## Supplemental Table 6 for "An integrated transcriptomic and epigenomic atlas of mouse primary motor cortex cell types": marker.de.csv (part 190 of 217)

	cl1_cluster_label	cl2_cluster_label	cl1_cluster_id	cl2_cluster_id	direction	genes
111_4.972	Lamp5 Pax6	Lamp5 Egln3_1	1	2	down	Pde7b
111_4.974	Lamp5 Pax6	Lamp5 Egln3_1	1	2	down	Rab27b
111_4.977	Lamp5 Pax6	Lamp5 Egln3_1	1	2	down	Ptpn5
111_4.978	Lamp5 Pax6	Lamp5 Egln3_1	1	2	down	Sema6d
111_4.980	Lamp5 Pax6	Lamp5 Egln3_1	1	2	down	Thsd7a
111_4.983	Lamp5 Pax6	Lamp5 Egln3_1	1	2	down	Bmper
111_4.984	Lamp5 Pax6	Lamp5 Egln3_1	1	2	down	Flrt3
111_4.985	Lamp5 Pax6	Lamp5 Egln3_1	1	2	down	Pantr1
111_4.988	Lamp5 Pax6	Lamp5 Egln3_1	1	2	down	Matk
111_4.989	Lamp5 Pax6	Lamp5 Egln3_1	1	2	down	Rasgef1a
111_4.992	Lamp5 Pax6	Lamp5 Egln3_1	1	2	down	4430402I18Rik
111_4.993	Lamp5 Pax6	Lamp5 Egln3_1	1	2	down	Oprm1
111_4.995	Lamp5 Pax6	Lamp5 Egln3_1	1	2	down	Ypel2
111_4.997	Lamp5 Pax6	Lamp5 Egln3_1	1	2	down	Fut9
111_4.998	Lamp5 Pax6	Lamp5 Egln3_1	1	2	down	Pde3b
111_4.999	Lamp5 Pax6	Lamp5 Egln3_1	1	2	down	Dgkh
111_4.1001	Lamp5 Pax6	Lamp5 Egln3_1	1	2	down	Sh3kbp1
111_4.1005	Lamp5 Pax6	Lamp5 Egln3_1	1	2	down	Eepd1
111_4.1007	Lamp5 Pax6	Lamp5 Egln3_1	1	2	down	Dclk2
111_4.1008	Lamp5 Pax6	Lamp5 Egln3_1	1	2	down	Lrp8
111_4.1010	Lamp5 Pax6	Lamp5 Egln3_1	1	2	down	Vgf
111_4.1011	Lamp5 Pax6	Lamp5 Egln3_1	1	2	down	Olfm3
111_4.1012	Lamp5 Pax6	Lamp5 Egln3_1	1	2	down	Teddm2
111_4.1013	Lamp5 Pax6	Lamp5 Egln3_1	1	2	down	Zdhhc2
111_4.1015	Lamp5 Pax6	Lamp5 Egln3_1	1	2	down	Lzts1
111_4.1017	Lamp5 Pax6	Lamp5 Egln3_1	1	2	down	Pacrg
111_4.1018	Lamp5 Pax6	Lamp5 Egln3_1	1	2	down	Tenm3
111_4.1019	Lamp5 Pax6	Lamp5 Egln3_1	1	2	down	Tmeff1
111_4.1020	Lamp5 Pax6	Lamp5 Egln3_1	1	2	down	Fam184b
111_4.1021	Lamp5 Pax6	Lamp5 Egln3_1	1	2	down	Ldb2
111_4.1025	Lamp5 Pax6	Lamp5 Egln3_1	1	2	down	Prkcz
111_4.1028	Lamp5 Pax6	Lamp5 Egln3_1	1	2	down	Cabp1
111_4.1029	Lamp5 Pax6	Lamp5 Egln3_1	1	2	down	4921534H16Rik
111_4.1030	Lamp5 Pax6	Lamp5 Egln3_1	1	2	down	Eps8
111_4.1037	Lamp5 Pax6	Lamp5 Egln3_1	1	2	down	Gpr63
111_4.1039	Lamp5 Pax6	Lamp5 Egln3_1	1	2	down	Camkv
111_4.1040	Lamp5 Pax6	Lamp5 Egln3_1	1	2	down	Rap1gap
111_4.1041	Lamp5 Pax6	Lamp5 Egln3_1	1	2	down	Grin2d
111_4.1042	Lamp5 Pax6	Lamp5 Egln3_1	1	2	down	D130043K22Rik
111_4.1043	Lamp5 Pax6	Lamp5 Egln3_1	1	2	down	Fxyd6
111_4.1045	Lamp5 Pax6	Lamp5 Egln3_1	1	2	down	4933413L06Rik
111_4.1046	Lamp5 Pax6	Lamp5 Egln3_1	1	2	down	Simc1
111_4.1047	Lamp5 Pax6	Lamp5 Egln3_1	1	2	down	Map7
111_4.1048	Lamp5 Pax6	Lamp5 Egln3_1	1	2	down	4933406I18Rik
111_4.1049	Lamp5 Pax6	Lamp5 Egln3_1	1	2	down	Cnih3
111_4.1052	Lamp5 Pax6	Lamp5 Egln3_1	1	2	down	Pde8b
111_4.1054	Lamp5 Pax6	Lamp5 Egln3_1	1	2	down	P2ry14
111_4.1055	Lamp5 Pax6	Lamp5 Egln3_1	1	2	down	St3gal5
111_4.1056	Lamp5 Pax6	Lamp5 Egln3_1	1	2	down	Ttyh1
111_4.1057	Lamp5 Pax6	Lamp5 Egln3_1	1	2	down	4930590L20Rik
111_4.1059	Lamp5 Pax6	Lamp5 Egln3_1	1	2	down	Prkcg
111_4.1060	Lamp5 Pax6	Lamp5 Egln3_1	1	2	down	Btg1
111_4.1062	Lamp5 Pax6	Lamp5 Egln3_1	1	2	down	Slc8a3
111_4.1063	Lamp5 Pax6	Lamp5 Egln3_1	1	2	down	Celf6
111_4.1064	Lamp5 Pax6	Lamp5 Egln3_1	1	2	down	Syt5
111_4.1065	Lamp5 Pax6	Lamp5 Egln3_1	1	2	down	Slc39a11
111_4.1066	Lamp5 Pax6	Lamp5 Egln3_1	1	2	down	Arhgef28
111_4.1068	Lamp5 Pax6	Lamp5 Egln3_1	1	2	down	Tmem191c
111_4.1069	Lamp5 Pax6	Lamp5 Egln3_1	1	2	down	Bex1
111_4.1070	Lamp5 Pax6	Lamp5 Egln3_1	1	2	down	Osbp2
111_4.1072	Lamp5 Pax6	Lamp5 Egln3_1	1	2	down	Pcdh15
111_4.1073	Lamp5 Pax6	Lamp5 Egln3_1	1	2	down	Gng7
111_4.1075	Lamp5 Pax6	Lamp5 Egln3_1	1	2	down	Dcx
111_4.1080	Lamp5 Pax6	Lamp5 Egln3_1	1	2	down	Klhl3
111_4.1081	Lamp5 Pax6	Lamp5 Egln3_1	1	2	down	Cxxc4
111_4.1083	Lamp5 Pax6	Lamp5 Egln3_1	1	2	down	Ajap1
111_4.1090	Lamp5 Pax6	Lamp5 Egln3_1	1	2	down	Slc8a2
111_4.1091	Lamp5 Pax6	Lamp5 Egln3_1	1	2	down	Snx25
111_4.1094	Lamp5 Pax6	Lamp5 Egln3_1	1	2	down	Arhgef3
111_4.1098	Lamp5 Pax6	Lamp5 Egln3_1	1	2	down	Csdc2
111_4.1099	Lamp5 Pax6	Lamp5 Egln3_1	1	2	down	Ina
111_4.1107	Lamp5 Pax6	Lamp5 Egln3_1	1	2	down	Gpr137c
111_4.1108	Lamp5 Pax6	Lamp5 Egln3_1	1	2	down	Tmem108
111_4.1110	Lamp5 Pax6	Lamp5 Egln3_1	1	2	down	Kcnj9
111_4.1111	Lamp5 Pax6	Lamp5 Egln3_1	1	2	down	Vldlr
111_4.1121	Lamp5 Pax6	Lamp5 Egln3_1	1	2	down	Cyp46a1
111_4.1123	Lamp5 Pax6	Lamp5 Egln3_1	1	2	down	B4galt6
111_4.1124	Lamp5 Pax6	Lamp5 Egln3_1	1	2	down	Ankrd6
111_4.1128	Lamp5 Pax6	Lamp5 Egln3_1	1	2	down	St8sia3
111_4.1132	Lamp5 Pax6	Lamp5 Egln3_1	1	2	down	Lrrn3
111_4.1135	Lamp5 Pax6	Lamp5 Egln3_1	1	2	down	Lurap1l
111_4.1138	Lamp5 Pax6	Lamp5 Egln3_1	1	2	down	Fam78b
111_4.1139	Lamp5 Pax6	Lamp5 Egln3_1	1	2	down	Plekho1
111_4.1144	Lamp5 Pax6	Lamp5 Egln3_1	1	2	down	Prune2
111_4.1147	Lamp5 Pax6	Lamp5 Egln3_1	1	2	down	Cadps2
111_4.1151	Lamp5 Pax6	Lamp5 Egln3_1	1	2	down	Sema4d
111_4.1157	Lamp5 Pax6	Lamp5 Egln3_1	1	2	down	Kcnc3
111_4.1164	Lamp5 Pax6	Lamp5 Egln3_1	1	2	down	Abcg1
111_4.1170	Lamp5 Pax6	Lamp5 Egln3_1	1	2	down	Hcn2
111_5.1	Lamp5 Pax6	Lamp5 Egln3_1	1	2	up	Fn1
111_5.2	Lamp5 Pax6	Lamp5 Egln3_1	1	2	up	Mgp
111_5.3	Lamp5 Pax6	Lamp5 Egln3_1	1	2	up	Apod
111_5.4	Lamp5 Pax6	Lamp5 Egln3_1	1	2	up	Prg4
111_5.5	Lamp5 Pax6	Lamp5 Egln3_1	1	2	up	Cldn11
111_5.6	Lamp5 Pax6	Lamp5 Egln3_1	1	2	up	Bnc2
111_5.7	Lamp5 Pax6	Lamp5 Egln3_1	1	2	up	Ahnak
111_5.8	Lamp5 Pax6	Lamp5 Egln3_1	1	2	up	Hspb1
111_5.9	Lamp5 Pax6	Lamp5 Egln3_1	1	2	up	Vim
111_5.10	Lamp5 Pax6	Lamp5 Egln3_1	1	2	up	Dapl1
111_5.11	Lamp5 Pax6	Lamp5 Egln3_1	1	2	up	Anxa2
111_5.12	Lamp5 Pax6	Lamp5 Egln3_1	1	2	up	Dpp4
111_5.13	Lamp5 Pax6	Lamp5 Egln3_1	1	2	up	Cfh
111_5.14	Lamp5 Pax6	Lamp5 Egln3_1	1	2	up	Cped1
111_5.15	Lamp5 Pax6	Lamp5 Egln3_1	1	2	up	Abcb1a
111_5.16	Lamp5 Pax6	Lamp5 Egln3_1	1	2	up	Tspan8
111_5.17	Lamp5 Pax6	Lamp5 Egln3_1	1	2	up	Cdh1
111_5.18	Lamp5 Pax6	Lamp5 Egln3_1	1	2	up	Klf2
111_5.19	Lamp5 Pax6	Lamp5 Egln3_1	1	2	up	Eya2
111_5.20	Lamp5 Pax6	Lamp5 Egln3_1	1	2	up	Dcn
111_5.21	Lamp5 Pax6	Lamp5 Egln3_1	1	2	up	Gjb6
111_5.22	Lamp5 Pax6	Lamp5 Egln3_1	1	2	up	Ranbp3l
111_5.23	Lamp5 Pax6	Lamp5 Egln3_1	1	2	up	Slc9a2
111_5.24	Lamp5 Pax6	Lamp5 Egln3_1	1	2	up	Anxa3
111_5.25	Lamp5 Pax6	Lamp5 Egln3_1	1	2	up	Ogn
111_5.26	Lamp5 Pax6	Lamp5 Egln3_1	1	2	up	Uaca
111_5.27	Lamp5 Pax6	Lamp5 Egln3_1	1	2	up	Scara3
111_5.28	Lamp5 Pax6	Lamp5 Egln3_1	1	2	up	Spp1
111_5.29	Lamp5 Pax6	Lamp5 Egln3_1	1	2	up	Emp3
111_5.30	Lamp5 Pax6	Lamp5 Egln3_1	1	2	up	Cd55
111_5.31	Lamp5 Pax6	Lamp5 Egln3_1	1	2	up	Zic1
111_5.32	Lamp5 Pax6	Lamp5 Egln3_1	1	2	up	Tnfrsf11b
111_5.33	Lamp5 Pax6	Lamp5 Egln3_1	1	2	up	Prdm6
111_5.34	Lamp5 Pax6	Lamp5 Egln3_1	1	2	up	Cubn
111_5.35	Lamp5 Pax6	Lamp5 Egln3_1	1	2	up	Klf4
111_5.36	Lamp5 Pax6	Lamp5 Egln3_1	1	2	up	Fgfbp1
111_5.37	Lamp5 Pax6	Lamp5 Egln3_1	1	2	up	Emp2
111_5.38	Lamp5 Pax6	Lamp5 Egln3_1	1	2	up	Foxc1
111_5.39	Lamp5 Pax6	Lamp5 Egln3_1	1	2	up	Bmp4
111_5.40	Lamp5 Pax6	Lamp5 Egln3_1	1	2	up	Ahnak2
111_5.41	Lamp5 Pax6	Lamp5 Egln3_1	1	2	up	Srgn
111_5.42	Lamp5 Pax6	Lamp5 Egln3_1	1	2	up	Zic4
111_5.43	Lamp5 Pax6	Lamp5 Egln3_1	1	2	up	Bmp7
111_5.44	Lamp5 Pax6	Lamp5 Egln3_1	1	2	up	Rnase4
111_5.45	Lamp5 Pax6	Lamp5 Egln3_1	1	2	up	Serping1
111_5.46	Lamp5 Pax6	Lamp5 Egln3_1	1	2	up	S100a11
111_5.47	Lamp5 Pax6	Lamp5 Egln3_1	1	2	up	Foxd1
111_5.48	Lamp5 Pax6	Lamp5 Egln3_1	1	2	up	Prelp
111_5.49	Lamp5 Pax6	Lamp5 Egln3_1	1	2	up	Perp
111_5.50	Lamp5 Pax6	Lamp5 Egln3_1	1	2	up	Itgb4
111_5.51	Lamp5 Pax6	Lamp5 Egln3_1	1	2	up	Gjb2
111_5.52	Lamp5 Pax6	Lamp5 Egln3_1	1	2	up	Lamb2
111_5.53	Lamp5 Pax6	Lamp5 Egln3_1	1	2	up	Msln
111_5.54	Lamp5 Pax6	Lamp5 Egln3_1	1	2	up	Anxa1
111_5.55	Lamp5 Pax6	Lamp5 Egln3_1	1	2	up	Ctxn3
111_5.56	Lamp5 Pax6	Lamp5 Egln3_1	1	2	up	Wnt6
111_5.57	Lamp5 Pax6	Lamp5 Egln3_1	1	2	up	Stra6
111_5.58	Lamp5 Pax6	Lamp5 Egln3_1	1	2	up	Car13
111_5.59	Lamp5 Pax6	Lamp5 Egln3_1	1	2	up	Asgr1
111_5.60	Lamp5 Pax6	Lamp5 Egln3_1	1	2	up	Tnxb
111_5.61	Lamp5 Pax6	Lamp5 Egln3_1	1	2	up	4930523C07Rik
111_5.62	Lamp5 Pax6	Lamp5 Egln3_1	1	2	up	Wfdc1
111_5.63	Lamp5 Pax6	Lamp5 Egln3_1	1	2	up	Lypd2
111_5.64	Lamp5 Pax6	Lamp5 Egln3_1	1	2	up	Lbp
111_5.65	Lamp5 Pax6	Lamp5 Egln3_1	1	2	up	Ifi27l2a
111_5.66	Lamp5 Pax6	Lamp5 Egln3_1	1	2	up	Thbd
111_5.67	Lamp5 Pax6	Lamp5 Egln3_1	1	2	up	Cd9
111_5.68	Lamp5 Pax6	Lamp5 Egln3_1	1	2	up	Bcam
111_5.69	Lamp5 Pax6	Lamp5 Egln3_1	1	2	up	Rbp1
111_5.70	Lamp5 Pax6	Lamp5 Egln3_1	1	2	up	Islr
111_5.71	Lamp5 Pax6	Lamp5 Egln3_1	1	2	up	Phldb2
111_5.72	Lamp5 Pax6	Lamp5 Egln3_1	1	2	up	Pdpn
111_5.73	Lamp5 Pax6	Lamp5 Egln3_1	1	2	up	Tmem51
111_5.74	Lamp5 Pax6	Lamp5 Egln3_1	1	2	up	Efemp1
111_5.75	Lamp5 Pax6	Lamp5 Egln3_1	1	2	up	Atp1a2
111_5.76	Lamp5 Pax6	Lamp5 Egln3_1	1	2	up	Gsn
111_5.77	Lamp5 Pax6	Lamp5 Egln3_1	1	2	up	Mpzl2
111_5.78	Lamp5 Pax6	Lamp5 Egln3_1	1	2	up	Tspo
111_5.79	Lamp5 Pax6	Lamp5 Egln3_1	1	2	up	Bmp5
111_5.80	Lamp5 Pax6	Lamp5 Egln3_1	1	2	up	Cav1
111_5.81	Lamp5 Pax6	Lamp5 Egln3_1	1	2	up	Pcolce
111_5.82	Lamp5 Pax6	Lamp5 Egln3_1	1	2	up	Col6a3
111_5.84	Lamp5 Pax6	Lamp5 Egln3_1	1	2	up	Ndrg1
111_5.85	Lamp5 Pax6	Lamp5 Egln3_1	1	2	up	Nbl1
111_5.86	Lamp5 Pax6	Lamp5 Egln3_1	1	2	up	Slc13a4
111_5.87	Lamp5 Pax6	Lamp5 Egln3_1	1	2	up	Sult1a1
111_5.88	Lamp5 Pax6	Lamp5 Egln3_1	1	2	up	Zic2
111_5.89	Lamp5 Pax6	Lamp5 Egln3_1	1	2	up	Cd109
111_5.90	Lamp5 Pax6	Lamp5 Egln3_1	1	2	up	Nupr1
111_5.91	Lamp5 Pax6	Lamp5 Egln3_1	1	2	up	Slc6a20a
111_5.92	Lamp5 Pax6	Lamp5 Egln3_1	1	2	up	Slc26a7
111_5.93	Lamp5 Pax6	Lamp5 Egln3_1	1	2	up	Crabp2
111_5.94	Lamp5 Pax6	Lamp5 Egln3_1	1	2	up	Gja1
111_5.95	Lamp5 Pax6	Lamp5 Egln3_1	1	2	up	Aebp1
111_5.96	Lamp5 Pax6	Lamp5 Egln3_1	1	2	up	Aldh1a2
111_5.97	Lamp5 Pax6	Lamp5 Egln3_1	1	2	up	Fzd2
111_5.98	Lamp5 Pax6	Lamp5 Egln3_1	1	2	up	Zfhx4
111_5.99	Lamp5 Pax6	Lamp5 Egln3_1	1	2	up	Sptssb
111_5.100	Lamp5 Pax6	Lamp5 Egln3_1	1	2	up	Ptpn14
111_5.101	Lamp5 Pax6	Lamp5 Egln3_1	1	2	up	Neat1
111_5.102	Lamp5 Pax6	Lamp5 Egln3_1	1	2	up	Slc22a8
111_5.103	Lamp5 Pax6	Lamp5 Egln3_1	1	2	up	Col5a2
111_5.104	Lamp5 Pax6	Lamp5 Egln3_1	1	2	up	Adam12
111_5.105	Lamp5 Pax6	Lamp5 Egln3_1	1	2	up	Itpr3
111_5.106	Lamp5 Pax6	Lamp5 Egln3_1	1	2	up	Clic1
111_5.107	Lamp5 Pax6	Lamp5 Egln3_1	1	2	up	Rhoc
111_5.109	Lamp5 Pax6	Lamp5 Egln3_1	1	2	up	Fcgrt
111_5.110	Lamp5 Pax6	Lamp5 Egln3_1	1	2	up	Sema3d
111_5.111	Lamp5 Pax6	Lamp5 Egln3_1	1	2	up	Bgn
111_5.112	Lamp5 Pax6	Lamp5 Egln3_1	1	2	up	Fbln1
111_5.113	Lamp5 Pax6	Lamp5 Egln3_1	1	2	up	Fam180a
111_5.114	Lamp5 Pax6	Lamp5 Egln3_1	1	2	up	Cdh5
111_5.115	Lamp5 Pax6	Lamp5 Egln3_1	1	2	up	Ephx1
111_5.116	Lamp5 Pax6	Lamp5 Egln3_1	1	2	up	Notch2
111_5.117	Lamp5 Pax6	Lamp5 Egln3_1	1	2	up	Tfcp2l1
111_5.119	Lamp5 Pax6	Lamp5 Egln3_1	1	2	up	Wnk4
111_5.120	Lamp5 Pax6	Lamp5 Egln3_1	1	2	up	Bmp6
111_5.121	Lamp5 Pax6	Lamp5 Egln3_1	1	2	up	Col1a2
111_5.122	Lamp5 Pax6	Lamp5 Egln3_1	1	2	up	Rcn3
111_5.123	Lamp5 Pax6	Lamp5 Egln3_1	1	2	up	Igfbp6
111_5.124	Lamp5 Pax6	Lamp5 Egln3_1	1	2	up	Pgm5
111_5.126	Lamp5 Pax6	Lamp5 Egln3_1	1	2	up	S100a6
111_5.127	Lamp5 Pax6	Lamp5 Egln3_1	1	2	up	Pmp22
111_5.128	Lamp5 Pax6	Lamp5 Egln3_1	1	2	up	Igfbp7
111_5.129	Lamp5 Pax6	Lamp5 Egln3_1	1	2	up	Sparc
111_5.130	Lamp5 Pax6	Lamp5 Egln3_1	1	2	up	Fbxl7
111_5.131	Lamp5 Pax6	Lamp5 Egln3_1	1	2	up	Wnt16
111_5.132	Lamp5 Pax6	Lamp5 Egln3_1	1	2	up	Cgnl1
111_5.135	Lamp5 Pax6	Lamp5 Egln3_1	1	2	up	Trpm3
111_5.136	Lamp5 Pax6	Lamp5 Egln3_1	1	2	up	Lpar1
111_5.139	Lamp5 Pax6	Lamp5 Egln3_1	1	2	up	Tm4sf1
111_5.140	Lamp5 Pax6	Lamp5 Egln3_1	1	2	up	Ifitm3
111_5.141	Lamp5 Pax6	Lamp5 Egln3_1	1	2	up	Serpinh1
111_5.142	Lamp5 Pax6	Lamp5 Egln3_1	1	2	up	Nxn
111_5.143	Lamp5 Pax6	Lamp5 Egln3_1	1	2	up	Col1a1
111_5.144	Lamp5 Pax6	Lamp5 Egln3_1	1	2	up	Trp53i11
111_5.145	Lamp5 Pax6	Lamp5 Egln3_1	1	2	up	Atp10a
111_5.146	Lamp5 Pax6	Lamp5 Egln3_1	1	2	up	Nfe2l2
111_5.148	Lamp5 Pax6	Lamp5 Egln3_1	1	2	up	C1qtnf7
111_5.149	Lamp5 Pax6	Lamp5 Egln3_1	1	2	up	Fmod
111_5.150	Lamp5 Pax6	Lamp5 Egln3_1	1	2	up	Ezr
111_5.152	Lamp5 Pax6	Lamp5 Egln3_1	1	2	up	Ecm2
111_5.153	Lamp5 Pax6	Lamp5 Egln3_1	1	2	up	Tbx18
111_5.154	Lamp5 Pax6	Lamp5 Egln3_1	1	2	up	Omd
111_5.155	Lamp5 Pax6	Lamp5 Egln3_1	1	2	up	1500015O10Rik
111_5.156	Lamp5 Pax6	Lamp5 Egln3_1	1	2	up	Col25a1
111_5.157	Lamp5 Pax6	Lamp5 Egln3_1	1	2	up	Cald1
111_5.158	Lamp5 Pax6	Lamp5 Egln3_1	1	2	up	Cdo1
111_5.159	Lamp5 Pax6	Lamp5 Egln3_1	1	2	up	Trabd2b
111_5.160	Lamp5 Pax6	Lamp5 Egln3_1	1	2	up	Arhgap29
111_5.162	Lamp5 Pax6	Lamp5 Egln3_1	1	2	up	Igfbp5
111_5.163	Lamp5 Pax6	Lamp5 Egln3_1	1	2	up	Mob3b
111_5.164	Lamp5 Pax6	Lamp5 Egln3_1	1	2	up	S100a10
111_5.165	Lamp5 Pax6	Lamp5 Egln3_1	1	2	up	Ucp2
111_5.166	Lamp5 Pax6	Lamp5 Egln3_1	1	2	up	Col23a1
111_5.167	Lamp5 Pax6	Lamp5 Egln3_1	1	2	up	Lsr
111_5.168	Lamp5 Pax6	Lamp5 Egln3_1	1	2	up	F3
111_5.169	Lamp5 Pax6	Lamp5 Egln3_1	1	2	up	Ptgis
111_5.170	Lamp5 Pax6	Lamp5 Egln3_1	1	2	up	Clic4
111_5.171	Lamp5 Pax6	Lamp5 Egln3_1	1	2	up	Ror1
111_5.172	Lamp5 Pax6	Lamp5 Egln3_1	1	2	up	Klf5
111_5.173	Lamp5 Pax6	Lamp5 Egln3_1	1	2	up	Igfbp3
111_5.174	Lamp5 Pax6	Lamp5 Egln3_1	1	2	up	Nrp2
111_5.176	Lamp5 Pax6	Lamp5 Egln3_1	1	2	up	Myof
111_5.177	Lamp5 Pax6	Lamp5 Egln3_1	1	2	up	Tcf7l2
111_5.178	Lamp5 Pax6	Lamp5 Egln3_1	1	2	up	Ackr3
111_5.179	Lamp5 Pax6	Lamp5 Egln3_1	1	2	up	Lgals1
111_5.181	Lamp5 Pax6	Lamp5 Egln3_1	1	2	up	Foxp2
111_5.182	Lamp5 Pax6	Lamp5 Egln3_1	1	2	up	Ocln
111_5.183	Lamp5 Pax6	Lamp5 Egln3_1	1	2	up	Nov
111_5.184	Lamp5 Pax6	Lamp5 Egln3_1	1	2	up	Prrx2
111_5.185	Lamp5 Pax6	Lamp5 Egln3_1	1	2	up	Id1
111_5.187	Lamp5 Pax6	Lamp5 Egln3_1	1	2	up	Col6a2
111_5.188	Lamp5 Pax6	Lamp5 Egln3_1	1	2	up	Pbxip1
111_5.190	Lamp5 Pax6	Lamp5 Egln3_1	1	2	up	Zbtb7c
111_5.191	Lamp5 Pax6	Lamp5 Egln3_1	1	2	up	Gpc6
111_5.192	Lamp5 Pax6	Lamp5 Egln3_1	1	2	up	Hspb8
111_5.193	Lamp5 Pax6	Lamp5 Egln3_1	1	2	up	Samd9l
111_5.194	Lamp5 Pax6	Lamp5 Egln3_1	1	2	up	Mgst1
111_5.196	Lamp5 Pax6	Lamp5 Egln3_1	1	2	up	Zfp521
111_5.197	Lamp5 Pax6	Lamp5 Egln3_1	1	2	up	Podxl
111_5.199	Lamp5 Pax6	Lamp5 Egln3_1	1	2	up	Slc26a2
111_5.200	Lamp5 Pax6	Lamp5 Egln3_1	1	2	up	Abcg2
111_5.201	Lamp5 Pax6	Lamp5 Egln3_1	1	2	up	Crlf1
111_5.202	Lamp5 Pax6	Lamp5 Egln3_1	1	2	up	C1ql1
111_5.203	Lamp5 Pax6	Lamp5 Egln3_1	1	2	up	9530026P05Rik
111_5.204	Lamp5 Pax6	Lamp5 Egln3_1	1	2	up	Gsta4
111_5.205	Lamp5 Pax6	Lamp5 Egln3_1	1	2	up	Slc7a2
111_5.206	Lamp5 Pax6	Lamp5 Egln3_1	1	2	up	Col12a1
111_5.207	Lamp5 Pax6	Lamp5 Egln3_1	1	2	up	Lrp4
111_5.208	Lamp5 Pax6	Lamp5 Egln3_1	1	2	up	Aspa
111_5.209	Lamp5 Pax6	Lamp5 Egln3_1	1	2	up	Fgfr1
111_5.210	Lamp5 Pax6	Lamp5 Egln3_1	1	2	up	Ctsh
111_5.211	Lamp5 Pax6	Lamp5 Egln3_1	1	2	up	Paqr5
111_5.212	Lamp5 Pax6	Lamp5 Egln3_1	1	2	up	Zfhx3
111_5.215	Lamp5 Pax6	Lamp5 Egln3_1	1	2	up	Tbx15
111_5.217	Lamp5 Pax6	Lamp5 Egln3_1	1	2	up	S100a1
111_5.218	Lamp5 Pax6	Lamp5 Egln3_1	1	2	up	Sned1
111_5.219	Lamp5 Pax6	Lamp5 Egln3_1	1	2	up	Nhsl1
111_5.220	Lamp5 Pax6	Lamp5 Egln3_1	1	2	up	Car14
111_5.221	Lamp5 Pax6	Lamp5 Egln3_1	1	2	up	Slco2a1
111_5.222	Lamp5 Pax6	Lamp5 Egln3_1	1	2	up	Epas1
111_5.223	Lamp5 Pax6	Lamp5 Egln3_1	1	2	up	Lrrk1
111_5.224	Lamp5 Pax6	Lamp5 Egln3_1	1	2	up	Egflam
111_5.225	Lamp5 Pax6	Lamp5 Egln3_1	1	2	up	Lama4
111_5.226	Lamp5 Pax6	Lamp5 Egln3_1	1	2	up	Pawr
111_5.227	Lamp5 Pax6	Lamp5 Egln3_1	1	2	up	Pla2g16
111_5.228	Lamp5 Pax6	Lamp5 Egln3_1	1	2	up	Mill2
111_5.229	Lamp5 Pax6	Lamp5 Egln3_1	1	2	up	Sdc4
111_5.230	Lamp5 Pax6	Lamp5 Egln3_1	1	2	up	Ctgf
111_5.231	Lamp5 Pax6	Lamp5 Egln3_1	1	2	up	Egln3
111_5.232	Lamp5 Pax6	Lamp5 Egln3_1	1	2	up	Gpc3
111_5.233	Lamp5 Pax6	Lamp5 Egln3_1	1	2	up	Gab1
111_5.234	Lamp5 Pax6	Lamp5 Egln3_1	1	2	up	Thsd4
111_5.235	Lamp5 Pax6	Lamp5 Egln3_1	1	2	up	Lims2
111_5.236	Lamp5 Pax6	Lamp5 Egln3_1	1	2	up	Prrx1
111_5.237	Lamp5 Pax6	Lamp5 Egln3_1	1	2	up	Wls
111_5.238	Lamp5 Pax6	Lamp5 Egln3_1	1	2	up	Itm2a
111_5.239	Lamp5 Pax6	Lamp5 Egln3_1	1	2	up	Txnip
111_5.240	Lamp5 Pax6	Lamp5 Egln3_1	1	2	up	Nt5e
111_5.241	Lamp5 Pax6	Lamp5 Egln3_1	1	2	up	Isyna1
111_5.242	Lamp5 Pax6	Lamp5 Egln3_1	1	2	up	Unc13c
111_5.243	Lamp5 Pax6	Lamp5 Egln3_1	1	2	up	Gulp1
111_5.244	Lamp5 Pax6	Lamp5 Egln3_1	1	2	up	Tshz2
111_5.245	Lamp5 Pax6	Lamp5 Egln3_1	1	2	up	Ramp2
111_5.246	Lamp5 Pax6	Lamp5 Egln3_1	1	2	up	Hmcn1
111_5.247	Lamp5 Pax6	Lamp5 Egln3_1	1	2	up	Ddah2
111_5.248	Lamp5 Pax6	Lamp5 Egln3_1	1	2	up	Cd82
111_5.249	Lamp5 Pax6	Lamp5 Egln3_1	1	2	up	Wwtr1
111_5.251	Lamp5 Pax6	Lamp5 Egln3_1	1	2	up	Aldh2
111_5.252	Lamp5 Pax6	Lamp5 Egln3_1	1	2	up	Afap1l1
111_5.254	Lamp5 Pax6	Lamp5 Egln3_1	1	2	up	Kank1
111_5.255	Lamp5 Pax6	Lamp5 Egln3_1	1	2	up	Rspo3
111_5.256	Lamp5 Pax6	Lamp5 Egln3_1	1	2	up	Tmem176b
111_5.258	Lamp5 Pax6	Lamp5 Egln3_1	1	2	up	Dab2
111_5.259	Lamp5 Pax6	Lamp5 Egln3_1	1	2	up	Fxyd5
111_5.260	Lamp5 Pax6	Lamp5 Egln3_1	1	2	up	Akap12
111_5.261	Lamp5 Pax6	Lamp5 Egln3_1	1	2	up	Jun
111_5.262	Lamp5 Pax6	Lamp5 Egln3_1	1	2	up	Tns1
111_5.263	Lamp5 Pax6	Lamp5 Egln3_1	1	2	up	Col6a1
111_5.264	Lamp5 Pax6	Lamp5 Egln3_1	1	2	up	Eya1
111_5.265	Lamp5 Pax6	Lamp5 Egln3_1	1	2	up	Smoc2
111_5.266	Lamp5 Pax6	Lamp5 Egln3_1	1	2	up	Stxbp6
111_5.267	Lamp5 Pax6	Lamp5 Egln3_1	1	2	up	Adamtsl5
111_5.269	Lamp5 Pax6	Lamp5 Egln3_1	1	2	up	Arhgap10
111_5.270	Lamp5 Pax6	Lamp5 Egln3_1	1	2	up	Gng5
111_5.271	Lamp5 Pax6	Lamp5 Egln3_1	1	2	up	Gstm1
111_5.272	Lamp5 Pax6	Lamp5 Egln3_1	1	2	up	Palmd
111_5.273	Lamp5 Pax6	Lamp5 Egln3_1	1	2	up	Hspa12b
111_5.275	Lamp5 Pax6	Lamp5 Egln3_1	1	2	up	Gli3
111_5.276	Lamp5 Pax6	Lamp5 Egln3_1	1	2	up	Tsc22d3
111_5.277	Lamp5 Pax6	Lamp5 Egln3_1	1	2	up	Cpq
111_5.278	Lamp5 Pax6	Lamp5 Egln3_1	1	2	up	Fkbp5
111_5.279	Lamp5 Pax6	Lamp5 Egln3_1	1	2	up	Frmd4b
111_5.280	Lamp5 Pax6	Lamp5 Egln3_1	1	2	up	Cp
111_5.281	Lamp5 Pax6	Lamp5 Egln3_1	1	2	up	Lhfp
111_5.282	Lamp5 Pax6	Lamp5 Egln3_1	1	2	up	Arhgap31
111_5.284	Lamp5 Pax6	Lamp5 Egln3_1	1	2	up	Svil
111_5.285	Lamp5 Pax6	Lamp5 Egln3_1	1	2	up	Sox9
111_5.287	Lamp5 Pax6	Lamp5 Egln3_1	1	2	up	Pon2
111_5.288	Lamp5 Pax6	Lamp5 Egln3_1	1	2	up	Itpr2
111_5.289	Lamp5 Pax6	Lamp5 Egln3_1	1	2	up	Tgfbr3
111_5.290	Lamp5 Pax6	Lamp5 Egln3_1	1	2	up	H2-K1
111_5.291	Lamp5 Pax6	Lamp5 Egln3_1	1	2	up	Cmbl
111_5.292	Lamp5 Pax6	Lamp5 Egln3_1	1	2	up	Kcnj13
111_5.293	Lamp5 Pax6	Lamp5 Egln3_1	1	2	up	Tanc1
111_5.294	Lamp5 Pax6	Lamp5 Egln3_1	1	2	up	Id3
111_5.295	Lamp5 Pax6	Lamp5 Egln3_1	1	2	up	Vtn
111_5.296	Lamp5 Pax6	Lamp5 Egln3_1	1	2	up	S100a13
111_5.297	Lamp5 Pax6	Lamp5 Egln3_1	1	2	up	Gas1
111_5.298	Lamp5 Pax6	Lamp5 Egln3_1	1	2	up	Slc16a11
111_5.299	Lamp5 Pax6	Lamp5 Egln3_1	1	2	up	Tjp2
111_5.300	Lamp5 Pax6	Lamp5 Egln3_1	1	2	up	Syne2
111_5.301	Lamp5 Pax6	Lamp5 Egln3_1	1	2	up	Cdc42ep4
111_5.302	Lamp5 Pax6	Lamp5 Egln3_1	1	2	up	Aff1
111_5.303	Lamp5 Pax6	Lamp5 Egln3_1	1	2	up	Rnf152
111_5.304	Lamp5 Pax6	Lamp5 Egln3_1	1	2	up	B2m
111_5.305	Lamp5 Pax6	Lamp5 Egln3_1	1	2	up	Nhsl2
111_5.306	Lamp5 Pax6	Lamp5 Egln3_1	1	2	up	Rreb1
111_5.307	Lamp5 Pax6	Lamp5 Egln3_1	1	2	up	Nnat
111_5.308	Lamp5 Pax6	Lamp5 Egln3_1	1	2	up	Col8a1
111_5.310	Lamp5 Pax6	Lamp5 Egln3_1	1	2	up	Crim1
111_5.311	Lamp5 Pax6	Lamp5 Egln3_1	1	2	up	Mpped2
111_5.312	Lamp5 Pax6	Lamp5 Egln3_1	1	2	up	Itgb5
111_5.313	Lamp5 Pax6	Lamp5 Egln3_1	1	2	up	Anxa4
111_5.314	Lamp5 Pax6	Lamp5 Egln3_1	1	2	up	H2-D1
111_5.317	Lamp5 Pax6	Lamp5 Egln3_1	1	2	up	Csrp2
111_5.319	Lamp5 Pax6	Lamp5 Egln3_1	1	2	up	Rai14
111_5.322	Lamp5 Pax6	Lamp5 Egln3_1	1	2	up	Ccdc141
111_5.323	Lamp5 Pax6	Lamp5 Egln3_1	1	2	up	Pamr1
111_5.324	Lamp5 Pax6	Lamp5 Egln3_1	1	2	up	Tgfbr1
111_5.325	Lamp5 Pax6	Lamp5 Egln3_1	1	2	up	Ctsk
111_5.326	Lamp5 Pax6	Lamp5 Egln3_1	1	2	up	Marveld1
111_5.327	Lamp5 Pax6	Lamp5 Egln3_1	1	2	up	Igfbp2
111_5.329	Lamp5 Pax6	Lamp5 Egln3_1	1	2	up	Etnk2
111_5.330	Lamp5 Pax6	Lamp5 Egln3_1	1	2	up	Dock1
111_5.331	Lamp5 Pax6	Lamp5 Egln3_1	1	2	up	S1pr1
111_5.332	Lamp5 Pax6	Lamp5 Egln3_1	1	2	up	Tmtc1
111_5.333	Lamp5 Pax6	Lamp5 Egln3_1	1	2	up	Parp4
111_5.334	Lamp5 Pax6	Lamp5 Egln3_1	1	2	up	Nek7
111_5.335	Lamp5 Pax6	Lamp5 Egln3_1	1	2	up	Nfkbia
111_5.336	Lamp5 Pax6	Lamp5 Egln3_1	1	2	up	Tfpi
111_5.337	Lamp5 Pax6	Lamp5 Egln3_1	1	2	up	Ldlrad3
111_5.338	Lamp5 Pax6	Lamp5 Egln3_1	1	2	up	Pard3b
111_5.339	Lamp5 Pax6	Lamp5 Egln3_1	1	2	up	Flna
111_5.341	Lamp5 Pax6	Lamp5 Egln3_1	1	2	up	Zfp36l1
111_5.342	Lamp5 Pax6	Lamp5 Egln3_1	1	2	up	Cast
111_5.343	Lamp5 Pax6	Lamp5 Egln3_1	1	2	up	Dact1
111_5.344	Lamp5 Pax6	Lamp5 Egln3_1	1	2	up	Klf3
111_5.345	Lamp5 Pax6	Lamp5 Egln3_1	1	2	up	Cobll1
111_5.346	Lamp5 Pax6	Lamp5 Egln3_1	1	2	up	Bicc1
111_5.348	Lamp5 Pax6	Lamp5 Egln3_1	1	2	up	Slc1a3
111_5.349	Lamp5 Pax6	Lamp5 Egln3_1	1	2	up	Rnf43
111_5.350	Lamp5 Pax6	Lamp5 Egln3_1	1	2	up	Marc2
111_5.351	Lamp5 Pax6	Lamp5 Egln3_1	1	2	up	Vat1
111_5.352	Lamp5 Pax6	Lamp5 Egln3_1	1	2	up	Slc41a1
111_5.353	Lamp5 Pax6	Lamp5 Egln3_1	1	2	up	Ltbp4
111_5.354	Lamp5 Pax6	Lamp5 Egln3_1	1	2	up	Dock6
111_5.356	Lamp5 Pax6	Lamp5 Egln3_1	1	2	up	Angpt1
111_5.358	Lamp5 Pax6	Lamp5 Egln3_1	1	2	up	Pld1
111_5.360	Lamp5 Pax6	Lamp5 Egln3_1	1	2	up	Aifm3
111_5.362	Lamp5 Pax6	Lamp5 Egln3_1	1	2	up	Rell1
111_5.363	Lamp5 Pax6	Lamp5 Egln3_1	1	2	up	Ostf1
111_5.365	Lamp5 Pax6	Lamp5 Egln3_1	1	2	up	H2-T23
111_5.366	Lamp5 Pax6	Lamp5 Egln3_1	1	2	up	Cd63
111_5.367	Lamp5 Pax6	Lamp5 Egln3_1	1	2	up	Eva1c
111_5.368	Lamp5 Pax6	Lamp5 Egln3_1	1	2	up	Itgb8
111_5.369	Lamp5 Pax6	Lamp5 Egln3_1	1	2	up	Tmem159
111_5.370	Lamp5 Pax6	Lamp5 Egln3_1	1	2	up	Zcchc24
111_5.372	Lamp5 Pax6	Lamp5 Egln3_1	1	2	up	Tpcn1
111_5.373	Lamp5 Pax6	Lamp5 Egln3_1	1	2	up	Sulf1
111_5.374	Lamp5 Pax6	Lamp5 Egln3_1	1	2	up	Csrp1
111_5.375	Lamp5 Pax6	Lamp5 Egln3_1	1	2	up	Lama2
111_5.376	Lamp5 Pax6	Lamp5 Egln3_1	1	2	up	Cflar
111_5.378	Lamp5 Pax6	Lamp5 Egln3_1	1	2	up	Spint2
111_5.379	Lamp5 Pax6	Lamp5 Egln3_1	1	2	up	Wipf1
111_5.380	Lamp5 Pax6	Lamp5 Egln3_1	1	2	up	Arpc1b
111_5.382	Lamp5 Pax6	Lamp5 Egln3_1	1	2	up	Ier3
111_5.383	Lamp5 Pax6	Lamp5 Egln3_1	1	2	up	Cyb5r3
111_5.385	Lamp5 Pax6	Lamp5 Egln3_1	1	2	up	Jup
111_5.386	Lamp5 Pax6	Lamp5 Egln3_1	1	2	up	Fstl1
111_5.388	Lamp5 Pax6	Lamp5 Egln3_1	1	2	up	Ppfibp1
111_5.390	Lamp5 Pax6	Lamp5 Egln3_1	1	2	up	Nckap5
111_5.391	Lamp5 Pax6	Lamp5 Egln3_1	1	2	up	Heg1
111_5.392	Lamp5 Pax6	Lamp5 Egln3_1	1	2	up	Wasf2
111_5.393	Lamp5 Pax6	Lamp5 Egln3_1	1	2	up	Clmn
111_5.394	Lamp5 Pax6	Lamp5 Egln3_1	1	2	up	S100a16
111_5.395	Lamp5 Pax6	Lamp5 Egln3_1	1	2	up	Tgfbr2
111_5.396	Lamp5 Pax6	Lamp5 Egln3_1	1	2	up	Tead1
111_5.397	Lamp5 Pax6	Lamp5 Egln3_1	1	2	up	Ccnd1
111_5.401	Lamp5 Pax6	Lamp5 Egln3_1	1	2	up	Slc16a1
111_5.403	Lamp5 Pax6	Lamp5 Egln3_1	1	2	up	Ptprk
111_5.404	Lamp5 Pax6	Lamp5 Egln3_1	1	2	up	Hist1h2bc
111_5.407	Lamp5 Pax6	Lamp5 Egln3_1	1	2	up	Vcl
111_5.409	Lamp5 Pax6	Lamp5 Egln3_1	1	2	up	Btg2
111_5.410	Lamp5 Pax6	Lamp5 Egln3_1	1	2	up	Creb3l2
111_5.411	Lamp5 Pax6	Lamp5 Egln3_1	1	2	up	Phactr2
111_5.414	Lamp5 Pax6	Lamp5 Egln3_1	1	2	up	Inf2
111_5.415	Lamp5 Pax6	Lamp5 Egln3_1	1	2	up	Ndrg2
111_5.417	Lamp5 Pax6	Lamp5 Egln3_1	1	2	up	Gcnt2
111_5.418	Lamp5 Pax6	Lamp5 Egln3_1	1	2	up	Bhlhe41
111_5.419	Lamp5 Pax6	Lamp5 Egln3_1	1	2	up	Rbms1
111_5.420	Lamp5 Pax6	Lamp5 Egln3_1	1	2	up	Npc2
111_5.421	Lamp5 Pax6	Lamp5 Egln3_1	1	2	up	Tmbim1
111_5.422	Lamp5 Pax6	Lamp5 Egln3_1	1	2	up	Pde5a
111_5.424	Lamp5 Pax6	Lamp5 Egln3_1	1	2	up	Elmo1
111_5.426	Lamp5 Pax6	Lamp5 Egln3_1	1	2	up	Ptpn13
111_5.428	Lamp5 Pax6	Lamp5 Egln3_1	1	2	up	Antxr1
111_5.434	Lamp5 Pax6	Lamp5 Egln3_1	1	2	up	Sntb1
111_5.437	Lamp5 Pax6	Lamp5 Egln3_1	1	2	up	Rarb
111_5.438	Lamp5 Pax6	Lamp5 Egln3_1	1	2	up	Dpyd
111_5.439	Lamp5 Pax6	Lamp5 Egln3_1	1	2	up	St3gal6
111_5.440	Lamp5 Pax6	Lamp5 Egln3_1	1	2	up	Mpp7
111_5.442	Lamp5 Pax6	Lamp5 Egln3_1	1	2	up	Ptk7
111_5.443	Lamp5 Pax6	Lamp5 Egln3_1	1	2	up	Rin2
111_5.445	Lamp5 Pax6	Lamp5 Egln3_1	1	2	up	Sgk3
111_5.447	Lamp5 Pax6	Lamp5 Egln3_1	1	2	up	Ampd3
111_5.448	Lamp5 Pax6	Lamp5 Egln3_1	1	2	up	Dse
111_5.449	Lamp5 Pax6	Lamp5 Egln3_1	1	2	up	Cd302
111_5.450	Lamp5 Pax6	Lamp5 Egln3_1	1	2	up	Cnn3
111_5.451	Lamp5 Pax6	Lamp5 Egln3_1	1	2	up	Cd164
111_5.452	Lamp5 Pax6	Lamp5 Egln3_1	1	2	up	Tubb2b
111_5.454	Lamp5 Pax6	Lamp5 Egln3_1	1	2	up	Tmcc3
111_5.456	Lamp5 Pax6	Lamp5 Egln3_1	1	2	up	Itgav
111_5.457	Lamp5 Pax6	Lamp5 Egln3_1	1	2	up	Hexb
111_5.458	Lamp5 Pax6	Lamp5 Egln3_1	1	2	down	Erbb4
111_5.459	Lamp5 Pax6	Lamp5 Egln3_1	1	2	down	Adarb2
111_5.460	Lamp5 Pax6	Lamp5 Egln3_1	1	2	down	Grik2
111_5.461	Lamp5 Pax6	Lamp5 Egln3_1	1	2	down	Cntnap2
111_5.462	Lamp5 Pax6	Lamp5 Egln3_1	1	2	down	Grik1
111_5.463	Lamp5 Pax6	Lamp5 Egln3_1	1	2	down	Kctd16
111_5.464	Lamp5 Pax6	Lamp5 Egln3_1	1	2	down	Reln
111_5.465	Lamp5 Pax6	Lamp5 Egln3_1	1	2	down	Nxph1
111_5.466	Lamp5 Pax6	Lamp5 Egln3_1	1	2	down	Nrg3
111_5.467	Lamp5 Pax6	Lamp5 Egln3_1	1	2	down	Gabrg3
111_5.468	Lamp5 Pax6	Lamp5 Egln3_1	1	2	down	Dab1
111_5.469	Lamp5 Pax6	Lamp5 Egln3_1	1	2	down	Fgf14
111_5.470	Lamp5 Pax6	Lamp5 Egln3_1	1	2	down	Nrxn3
111_5.471	Lamp5 Pax6	Lamp5 Egln3_1	1	2	down	Csmd3
111_5.472	Lamp5 Pax6	Lamp5 Egln3_1	1	2	down	Grm5
111_5.473	Lamp5 Pax6	Lamp5 Egln3_1	1	2	down	Il1rapl1
111_5.474	Lamp5 Pax6	Lamp5 Egln3_1	1	2	down	Ccser1
111_5.475	Lamp5 Pax6	Lamp5 Egln3_1	1	2	down	Sntg1
111_5.476	Lamp5 Pax6	Lamp5 Egln3_1	1	2	down	Kcnip1
111_5.477	Lamp5 Pax6	Lamp5 Egln3_1	1	2	down	Rims1
111_5.478	Lamp5 Pax6	Lamp5 Egln3_1	1	2	down	Csmd1
111_5.479	Lamp5 Pax6	Lamp5 Egln3_1	1	2	down	Dock3
111_5.480	Lamp5 Pax6	Lamp5 Egln3_1	1	2	down	Nav2
111_5.481	Lamp5 Pax6	Lamp5 Egln3_1	1	2	down	Rims2
111_5.482	Lamp5 Pax6	Lamp5 Egln3_1	1	2	down	Fam155a
111_5.483	Lamp5 Pax6	Lamp5 Egln3_1	1	2	down	Cadps
111_5.484	Lamp5 Pax6	Lamp5 Egln3_1	1	2	down	Ptprn2
111_5.485	Lamp5 Pax6	Lamp5 Egln3_1	1	2	down	Gabrb3
111_5.486	Lamp5 Pax6	Lamp5 Egln3_1	1	2	down	Dlgap2
111_5.487	Lamp5 Pax6	Lamp5 Egln3_1	1	2	down	Ndnf
111_5.488	Lamp5 Pax6	Lamp5 Egln3_1	1	2	down	Lrfn5
111_5.489	Lamp5 Pax6	Lamp5 Egln3_1	1	2	down	Nav3
111_5.490	Lamp5 Pax6	Lamp5 Egln3_1	1	2	down	Galntl6
111_5.491	Lamp5 Pax6	Lamp5 Egln3_1	1	2	down	Gad2
111_5.492	Lamp5 Pax6	Lamp5 Egln3_1	1	2	down	Ntrk2
111_5.493	Lamp5 Pax6	Lamp5 Egln3_1	1	2	down	Dlx6os1
111_5.494	Lamp5 Pax6	Lamp5 Egln3_1	1	2	down	Myt1l
111_5.495	Lamp5 Pax6	Lamp5 Egln3_1	1	2	down	Hcn1
111_5.496	Lamp5 Pax6	Lamp5 Egln3_1	1	2	down	Nrg3os
111_5.497	Lamp5 Pax6	Lamp5 Egln3_1	1	2	down	Akap6
111_5.498	Lamp5 Pax6	Lamp5 Egln3_1	1	2	down	Grip1
111_5.499	Lamp5 Pax6	Lamp5 Egln3_1	1	2	down	Lrrc7
111_5.500	Lamp5 Pax6	Lamp5 Egln3_1	1	2	down	Frmd5
111_5.501	Lamp5 Pax6	Lamp5 Egln3_1	1	2	down	Cntn5
111_5.502	Lamp5 Pax6	Lamp5 Egln3_1	1	2	down	Grid1
111_5.503	Lamp5 Pax6	Lamp5 Egln3_1	1	2	down	Rgs7
111_5.504	Lamp5 Pax6	Lamp5 Egln3_1	1	2	down	Erc2
111_5.505	Lamp5 Pax6	Lamp5 Egln3_1	1	2	down	Zmat4
111_5.506	Lamp5 Pax6	Lamp5 Egln3_1	1	2	down	Gria4
111_5.507	Lamp5 Pax6	Lamp5 Egln3_1	1	2	down	Lrrc4c
111_5.508	Lamp5 Pax6	Lamp5 Egln3_1	1	2	down	A830018L16Rik
111_5.509	Lamp5 Pax6	Lamp5 Egln3_1	1	2	down	Gad1
111_5.510	Lamp5 Pax6	Lamp5 Egln3_1	1	2	down	Ppfia2
111_5.511	Lamp5 Pax6	Lamp5 Egln3_1	1	2	down	Kcnmb2
111_5.512	Lamp5 Pax6	Lamp5 Egln3_1	1	2	down	Sv2c
111_5.513	Lamp5 Pax6	Lamp5 Egln3_1	1	2	down	Tmem178b
111_5.514	Lamp5 Pax6	Lamp5 Egln3_1	1	2	down	Dpp10
111_5.515	Lamp5 Pax6	Lamp5 Egln3_1	1	2	down	Kcnd2
111_5.516	Lamp5 Pax6	Lamp5 Egln3_1	1	2	down	Asic2
111_5.517	Lamp5 Pax6	Lamp5 Egln3_1	1	2	down	Gabbr2
111_5.518	Lamp5 Pax6	Lamp5 Egln3_1	1	2	down	C230004F18Rik
111_5.519	Lamp5 Pax6	Lamp5 Egln3_1	1	2	down	Dscaml1
111_5.520	Lamp5 Pax6	Lamp5 Egln3_1	1	2	down	Sgip1
111_5.521	Lamp5 Pax6	Lamp5 Egln3_1	1	2	down	Hecw2
111_5.522	Lamp5 Pax6	Lamp5 Egln3_1	1	2	down	Astn2
111_5.523	Lamp5 Pax6	Lamp5 Egln3_1	1	2	down	Gabrb2
111_5.524	Lamp5 Pax6	Lamp5 Egln3_1	1	2	down	Ndst4
111_5.525	Lamp5 Pax6	Lamp5 Egln3_1	1	2	down	Kcnh7
111_5.526	Lamp5 Pax6	Lamp5 Egln3_1	1	2	down	Kcnc2
111_5.527	Lamp5 Pax6	Lamp5 Egln3_1	1	2	down	Spock1
111_5.528	Lamp5 Pax6	Lamp5 Egln3_1	1	2	down	Mapk10
111_5.529	Lamp5 Pax6	Lamp5 Egln3_1	1	2	down	Spock3
111_5.530	Lamp5 Pax6	Lamp5 Egln3_1	1	2	down	Grin1
111_5.531	Lamp5 Pax6	Lamp5 Egln3_1	1	2	down	Pde11a
111_5.532	Lamp5 Pax6	Lamp5 Egln3_1	1	2	down	Gpr158
111_5.533	Lamp5 Pax6	Lamp5 Egln3_1	1	2	down	Edil3
111_5.534	Lamp5 Pax6	Lamp5 Egln3_1	1	2	down	Cacna1d
111_5.535	Lamp5 Pax6	Lamp5 Egln3_1	1	2	down	Otud7a
111_5.536	Lamp5 Pax6	Lamp5 Egln3_1	1	2	down	Negr1
111_5.537	Lamp5 Pax6	Lamp5 Egln3_1	1	2	down	Tenm1
111_5.538	Lamp5 Pax6	Lamp5 Egln3_1	1	2	down	Npas3
111_5.539	Lamp5 Pax6	Lamp5 Egln3_1	1	2	down	Astn1
111_5.540	Lamp5 Pax6	Lamp5 Egln3_1	1	2	down	Tenm2
111_5.541	Lamp5 Pax6	Lamp5 Egln3_1	1	2	down	Nol4
111_5.542	Lamp5 Pax6	Lamp5 Egln3_1	1	2	down	Elavl2
111_5.543	Lamp5 Pax6	Lamp5 Egln3_1	1	2	down	Gria1
111_5.544	Lamp5 Pax6	Lamp5 Egln3_1	1	2	down	Lingo2
111_5.545	Lamp5 Pax6	Lamp5 Egln3_1	1	2	down	Ncam2
111_5.546	Lamp5 Pax6	Lamp5 Egln3_1	1	2	down	Kit
111_5.547	Lamp5 Pax6	Lamp5 Egln3_1	1	2	down	Kcnn2
111_5.548	Lamp5 Pax6	Lamp5 Egln3_1	1	2	down	Dner
111_5.549	Lamp5 Pax6	Lamp5 Egln3_1	1	2	down	Nyap2
111_5.550	Lamp5 Pax6	Lamp5 Egln3_1	1	2	down	Tnik
111_5.551	Lamp5 Pax6	Lamp5 Egln3_1	1	2	down	Ncam1
111_5.552	Lamp5 Pax6	Lamp5 Egln3_1	1	2	down	Nrcam
111_5.553	Lamp5 Pax6	Lamp5 Egln3_1	1	2	down	Slc2a13
111_5.554	Lamp5 Pax6	Lamp5 Egln3_1	1	2	down	Rbfox3
111_5.555	Lamp5 Pax6	Lamp5 Egln3_1	1	2	down	Rab3c
111_5.556	Lamp5 Pax6	Lamp5 Egln3_1	1	2	down	Ryr2
111_5.557	Lamp5 Pax6	Lamp5 Egln3_1	1	2	down	Alk
111_5.558	Lamp5 Pax6	Lamp5 Egln3_1	1	2	down	Lrrtm4
111_5.559	Lamp5 Pax6	Lamp5 Egln3_1	1	2	down	Grin2a
111_5.560	Lamp5 Pax6	Lamp5 Egln3_1	1	2	down	Adra1a
111_5.561	Lamp5 Pax6	Lamp5 Egln3_1	1	2	down	Stxbp5l
111_5.562	Lamp5 Pax6	Lamp5 Egln3_1	1	2	down	Kif21a
111_5.563	Lamp5 Pax6	Lamp5 Egln3_1	1	2	down	Fgf12
111_5.564	Lamp5 Pax6	Lamp5 Egln3_1	1	2	down	Tenm4
111_5.565	Lamp5 Pax6	Lamp5 Egln3_1	1	2	down	Sgcz
111_5.566	Lamp5 Pax6	Lamp5 Egln3_1	1	2	down	Zeb2
111_5.567	Lamp5 Pax6	Lamp5 Egln3_1	1	2	down	Ptprm
111_5.568	Lamp5 Pax6	Lamp5 Egln3_1	1	2	down	Scn1a
111_5.569	Lamp5 Pax6	Lamp5 Egln3_1	1	2	down	5730522E02Rik
111_5.570	Lamp5 Pax6	Lamp5 Egln3_1	1	2	down	Egfem1
111_5.571	Lamp5 Pax6	Lamp5 Egln3_1	1	2	down	Cnr1
111_5.572	Lamp5 Pax6	Lamp5 Egln3_1	1	2	down	Rimbp2
111_5.573	Lamp5 Pax6	Lamp5 Egln3_1	1	2	down	Tmem132b
111_5.574	Lamp5 Pax6	Lamp5 Egln3_1	1	2	down	Pld5
111_5.575	Lamp5 Pax6	Lamp5 Egln3_1	1	2	down	Brinp1
111_5.576	Lamp5 Pax6	Lamp5 Egln3_1	1	2	down	Cntn4
111_5.577	Lamp5 Pax6	Lamp5 Egln3_1	1	2	down	Sh3rf3
111_5.578	Lamp5 Pax6	Lamp5 Egln3_1	1	2	down	Epha5
111_5.579	Lamp5 Pax6	Lamp5 Egln3_1	1	2	down	Samd12
111_5.580	Lamp5 Pax6	Lamp5 Egln3_1	1	2	down	Dpp6
111_5.581	Lamp5 Pax6	Lamp5 Egln3_1	1	2	down	Cacnb4
111_5.582	Lamp5 Pax6	Lamp5 Egln3_1	1	2	down	Cdh20
111_5.583	Lamp5 Pax6	Lamp5 Egln3_1	1	2	down	Parm1
111_5.584	Lamp5 Pax6	Lamp5 Egln3_1	1	2	down	Clstn2
111_5.585	Lamp5 Pax6	Lamp5 Egln3_1	1	2	down	Dgki
111_5.586	Lamp5 Pax6	Lamp5 Egln3_1	1	2	down	Kcnma1
111_5.587	Lamp5 Pax6	Lamp5 Egln3_1	1	2	down	Shisa9
111_5.588	Lamp5 Pax6	Lamp5 Egln3_1	1	2	down	C130071C03Rik
111_5.589	Lamp5 Pax6	Lamp5 Egln3_1	1	2	down	Unc79
111_5.590	Lamp5 Pax6	Lamp5 Egln3_1	1	2	down	Rxfp1
111_5.591	Lamp5 Pax6	Lamp5 Egln3_1	1	2	down	Cttnbp2
111_5.592	Lamp5 Pax6	Lamp5 Egln3_1	1	2	down	Sox5
111_5.593	Lamp5 Pax6	Lamp5 Egln3_1	1	2	down	Chl1
111_5.594	Lamp5 Pax6	Lamp5 Egln3_1	1	2	down	Slc35f1
111_5.595	Lamp5 Pax6	Lamp5 Egln3_1	1	2	down	Slc35f4
111_5.596	Lamp5 Pax6	Lamp5 Egln3_1	1	2	down	Igsf11
111_5.597	Lamp5 Pax6	Lamp5 Egln3_1	1	2	down	Trpc5
111_5.598	Lamp5 Pax6	Lamp5 Egln3_1	1	2	down	Mpped1
111_5.599	Lamp5 Pax6	Lamp5 Egln3_1	1	2	down	Ptprt
111_5.600	Lamp5 Pax6	Lamp5 Egln3_1	1	2	down	Hs3st4
111_5.601	Lamp5 Pax6	Lamp5 Egln3_1	1	2	down	Kcnj3
111_5.602	Lamp5 Pax6	Lamp5 Egln3_1	1	2	down	Cacna1b
111_5.603	Lamp5 Pax6	Lamp5 Egln3_1	1	2	down	Atp6ap1l
111_5.604	Lamp5 Pax6	Lamp5 Egln3_1	1	2	down	Kcnq3
111_5.605	Lamp5 Pax6	Lamp5 Egln3_1	1	2	down	5330434G04Rik
111_5.606	Lamp5 Pax6	Lamp5 Egln3_1	1	2	down	Epha6
111_5.607	Lamp5 Pax6	Lamp5 Egln3_1	1	2	down	Ptchd4
111_5.608	Lamp5 Pax6	Lamp5 Egln3_1	1	2	down	Zfp385b
111_5.609	Lamp5 Pax6	Lamp5 Egln3_1	1	2	down	Grm7
111_5.610	Lamp5 Pax6	Lamp5 Egln3_1	1	2	down	Dok6
111_5.611	Lamp5 Pax6	Lamp5 Egln3_1	1	2	down	Mctp1
111_5.612	Lamp5 Pax6	Lamp5 Egln3_1	1	2	down	Slc6a1
111_5.613	Lamp5 Pax6	Lamp5 Egln3_1	1	2	down	Tox3
111_5.614	Lamp5 Pax6	Lamp5 Egln3_1	1	2	down	Cntn3
111_5.615	Lamp5 Pax6	Lamp5 Egln3_1	1	2	down	Pak7
111_5.616	Lamp5 Pax6	Lamp5 Egln3_1	1	2	down	2900055J20Rik
111_5.617	Lamp5 Pax6	Lamp5 Egln3_1	1	2	down	Limch1
111_5.618	Lamp5 Pax6	Lamp5 Egln3_1	1	2	down	Cplx3
111_5.620	Lamp5 Pax6	Lamp5 Egln3_1	1	2	down	Pacsin1
111_5.621	Lamp5 Pax6	Lamp5 Egln3_1	1	2	down	Garnl3
111_5.622	Lamp5 Pax6	Lamp5 Egln3_1	1	2	down	Cntn1
111_5.623	Lamp5 Pax6	Lamp5 Egln3_1	1	2	down	Cacna1c
111_5.624	Lamp5 Pax6	Lamp5 Egln3_1	1	2	down	Zfp804a
111_5.625	Lamp5 Pax6	Lamp5 Egln3_1	1	2	down	Crispld1
111_5.626	Lamp5 Pax6	Lamp5 Egln3_1	1	2	down	Ctnna3
111_5.627	Lamp5 Pax6	Lamp5 Egln3_1	1	2	down	Fstl4
111_5.628	Lamp5 Pax6	Lamp5 Egln3_1	1	2	down	Adamts17
111_5.629	Lamp5 Pax6	Lamp5 Egln3_1	1	2	down	Ksr2
111_5.630	Lamp5 Pax6	Lamp5 Egln3_1	1	2	down	Dscam
111_5.631	Lamp5 Pax6	Lamp5 Egln3_1	1	2	down	Cdh10
111_5.632	Lamp5 Pax6	Lamp5 Egln3_1	1	2	down	Cntn6
111_5.633	Lamp5 Pax6	Lamp5 Egln3_1	1	2	down	Unc80
111_5.634	Lamp5 Pax6	Lamp5 Egln3_1	1	2	down	Lrrtm3
111_5.635	Lamp5 Pax6	Lamp5 Egln3_1	1	2	down	Bcl11b
111_5.636	Lamp5 Pax6	Lamp5 Egln3_1	1	2	down	Lrrfip1
111_5.637	Lamp5 Pax6	Lamp5 Egln3_1	1	2	down	Fmn2
111_5.638	Lamp5 Pax6	Lamp5 Egln3_1	1	2	down	Caln1
111_5.639	Lamp5 Pax6	Lamp5 Egln3_1	1	2	down	Agbl4
111_5.640	Lamp5 Pax6	Lamp5 Egln3_1	1	2	down	Amph
111_5.641	Lamp5 Pax6	Lamp5 Egln3_1	1	2	down	Kcnt2
111_5.642	Lamp5 Pax6	Lamp5 Egln3_1	1	2	down	Sema3e
111_5.643	Lamp5 Pax6	Lamp5 Egln3_1	1	2	down	Adam22
111_5.644	Lamp5 Pax6	Lamp5 Egln3_1	1	2	down	Hecw1
111_5.645	Lamp5 Pax6	Lamp5 Egln3_1	1	2	down	Kcnd3
111_5.646	Lamp5 Pax6	Lamp5 Egln3_1	1	2	down	Enox1
111_5.647	Lamp5 Pax6	Lamp5 Egln3_1	1	2	down	Zfp804b
111_5.648	Lamp5 Pax6	Lamp5 Egln3_1	1	2	down	Pak3
111_5.649	Lamp5 Pax6	Lamp5 Egln3_1	1	2	down	Trim9
111_5.650	Lamp5 Pax6	Lamp5 Egln3_1	1	2	down	Rasgrf1
111_5.651	Lamp5 Pax6	Lamp5 Egln3_1	1	2	down	Il1rap
111_5.652	Lamp5 Pax6	Lamp5 Egln3_1	1	2	down	Bcl11a
111_5.653	Lamp5 Pax6	Lamp5 Egln3_1	1	2	down	Pip5k1b
111_5.654	Lamp5 Pax6	Lamp5 Egln3_1	1	2	down	Myo3b
111_5.655	Lamp5 Pax6	Lamp5 Egln3_1	1	2	down	Slc8a1
111_5.656	Lamp5 Pax6	Lamp5 Egln3_1	1	2	down	Hdac9
111_5.658	Lamp5 Pax6	Lamp5 Egln3_1	1	2	down	Vcan
111_5.659	Lamp5 Pax6	Lamp5 Egln3_1	1	2	down	Pde4b
111_5.660	Lamp5 Pax6	Lamp5 Egln3_1	1	2	down	Col26a1
111_5.661	Lamp5 Pax6	Lamp5 Egln3_1	1	2	down	Ptprz1
111_5.662	Lamp5 Pax6	Lamp5 Egln3_1	1	2	down	Sybu
111_5.663	Lamp5 Pax6	Lamp5 Egln3_1	1	2	down	Fstl5
111_5.664	Lamp5 Pax6	Lamp5 Egln3_1	1	2	down	Sema5a
111_5.665	Lamp5 Pax6	Lamp5 Egln3_1	1	2	down	Ubash3b
111_5.666	Lamp5 Pax6	Lamp5 Egln3_1	1	2	down	Chsy3
111_5.667	Lamp5 Pax6	Lamp5 Egln3_1	1	2	down	Rgs6
111_5.668	Lamp5 Pax6	Lamp5 Egln3_1	1	2	down	D430041D05Rik
111_5.669	Lamp5 Pax6	Lamp5 Egln3_1	1	2	down	Chrna7
111_5.670	Lamp5 Pax6	Lamp5 Egln3_1	1	2	down	Apba2
111_5.671	Lamp5 Pax6	Lamp5 Egln3_1	1	2	down	Pvt1
111_5.672	Lamp5 Pax6	Lamp5 Egln3_1	1	2	down	Grin3a
111_5.673	Lamp5 Pax6	Lamp5 Egln3_1	1	2	down	Galnt14
111_5.674	Lamp5 Pax6	Lamp5 Egln3_1	1	2	down	Dcc
111_5.675	Lamp5 Pax6	Lamp5 Egln3_1	1	2	down	Msra
111_5.676	Lamp5 Pax6	Lamp5 Egln3_1	1	2	down	Csrnp3
111_5.677	Lamp5 Pax6	Lamp5 Egln3_1	1	2	down	A230006K03Rik
111_5.678	Lamp5 Pax6	Lamp5 Egln3_1	1	2	down	C530008M17Rik
111_5.679	Lamp5 Pax6	Lamp5 Egln3_1	1	2	down	Scn8a
111_5.680	Lamp5 Pax6	Lamp5 Egln3_1	1	2	down	Sorbs2
111_5.681	Lamp5 Pax6	Lamp5 Egln3_1	1	2	down	Brinp2
111_5.682	Lamp5 Pax6	Lamp5 Egln3_1	1	2	down	Atp8a2
111_5.684	Lamp5 Pax6	Lamp5 Egln3_1	1	2	down	Clvs1
111_5.685	Lamp5 Pax6	Lamp5 Egln3_1	1	2	down	Teddm3
111_5.686	Lamp5 Pax6	Lamp5 Egln3_1	1	2	down	Adcy8
111_5.687	Lamp5 Pax6	Lamp5 Egln3_1	1	2	down	Hapln1
111_5.688	Lamp5 Pax6	Lamp5 Egln3_1	1	2	down	Ptprn
111_5.689	Lamp5 Pax6	Lamp5 Egln3_1	1	2	down	Sema3c
111_5.690	Lamp5 Pax6	Lamp5 Egln3_1	1	2	down	Col19a1
111_5.691	Lamp5 Pax6	Lamp5 Egln3_1	1	2	down	Efcab6
111_5.692	Lamp5 Pax6	Lamp5 Egln3_1	1	2	down	Gabra1
111_5.693	Lamp5 Pax6	Lamp5 Egln3_1	1	2	down	Crtac1
111_5.694	Lamp5 Pax6	Lamp5 Egln3_1	1	2	down	Kcnab1
111_5.695	Lamp5 Pax6	Lamp5 Egln3_1	1	2	down	Dtna
111_5.696	Lamp5 Pax6	Lamp5 Egln3_1	1	2	down	Snap91
111_5.697	Lamp5 Pax6	Lamp5 Egln3_1	1	2	down	Mgat4c
111_5.698	Lamp5 Pax6	Lamp5 Egln3_1	1	2	down	Hs6st3
111_5.699	Lamp5 Pax6	Lamp5 Egln3_1	1	2	down	Pcdh17
111_5.700	Lamp5 Pax6	Lamp5 Egln3_1	1	2	down	Nell2
111_5.701	Lamp5 Pax6	Lamp5 Egln3_1	1	2	down	Susd4
111_5.702	Lamp5 Pax6	Lamp5 Egln3_1	1	2	down	Runx2
111_5.704	Lamp5 Pax6	Lamp5 Egln3_1	1	2	down	Btbd11
111_5.705	Lamp5 Pax6	Lamp5 Egln3_1	1	2	down	Slc32a1
111_5.706	Lamp5 Pax6	Lamp5 Egln3_1	1	2	down	Hivep3
111_5.707	Lamp5 Pax6	Lamp5 Egln3_1	1	2	down	Prom1
111_5.708	Lamp5 Pax6	Lamp5 Egln3_1	1	2	down	Cadm1
111_5.709	Lamp5 Pax6	Lamp5 Egln3_1	1	2	down	Grid2
111_5.710	Lamp5 Pax6	Lamp5 Egln3_1	1	2	down	Kcnh1
111_5.711	Lamp5 Pax6	Lamp5 Egln3_1	1	2	down	Lgi1
111_5.712	Lamp5 Pax6	Lamp5 Egln3_1	1	2	down	Kif5c
111_5.713	Lamp5 Pax6	Lamp5 Egln3_1	1	2	down	Sorcs3
111_5.714	Lamp5 Pax6	Lamp5 Egln3_1	1	2	down	Galnt13
111_5.715	Lamp5 Pax6	Lamp5 Egln3_1	1	2	down	Trpc7
111_5.716	Lamp5 Pax6	Lamp5 Egln3_1	1	2	down	Ptpro
111_5.717	Lamp5 Pax6	Lamp5 Egln3_1	1	2	down	Prox1
111_5.718	Lamp5 Pax6	Lamp5 Egln3_1	1	2	down	Npy
111_5.719	Lamp5 Pax6	Lamp5 Egln3_1	1	2	down	Usp29
111_5.720	Lamp5 Pax6	Lamp5 Egln3_1	1	2	down	Ak5
111_5.721	Lamp5 Pax6	Lamp5 Egln3_1	1	2	down	Rasgrf2
111_5.722	Lamp5 Pax6	Lamp5 Egln3_1	1	2	down	Srrm3
111_5.723	Lamp5 Pax6	Lamp5 Egln3_1	1	2	down	Ptprr
111_5.724	Lamp5 Pax6	Lamp5 Egln3_1	1	2	down	Dock10
111_5.725	Lamp5 Pax6	Lamp5 Egln3_1	1	2	down	Nrg2
111_5.726	Lamp5 Pax6	Lamp5 Egln3_1	1	2	down	Hs3st5
111_5.727	Lamp5 Pax6	Lamp5 Egln3_1	1	2	down	Gabra4
111_5.729	Lamp5 Pax6	Lamp5 Egln3_1	1	2	down	Lin7a
111_5.730	Lamp5 Pax6	Lamp5 Egln3_1	1	2	down	Srrm4
111_5.731	Lamp5 Pax6	Lamp5 Egln3_1	1	2	down	Cdkl5
111_5.732	Lamp5 Pax6	Lamp5 Egln3_1	1	2	down	Csmd2
111_5.733	Lamp5 Pax6	Lamp5 Egln3_1	1	2	down	Rit2
111_5.734	Lamp5 Pax6	Lamp5 Egln3_1	1	2	down	Xkr6
111_5.736	Lamp5 Pax6	Lamp5 Egln3_1	1	2	down	Kcnj6
111_5.737	Lamp5 Pax6	Lamp5 Egln3_1	1	2	down	Prickle2
111_5.738	Lamp5 Pax6	Lamp5 Egln3_1	1	2	down	Itga9
111_5.739	Lamp5 Pax6	Lamp5 Egln3_1	1	2	down	Shank2
111_5.740	Lamp5 Pax6	Lamp5 Egln3_1	1	2	down	Rph3a
111_5.741	Lamp5 Pax6	Lamp5 Egln3_1	1	2	down	Trank1
111_5.742	Lamp5 Pax6	Lamp5 Egln3_1	1	2	down	Tnfaip8l3
111_5.743	Lamp5 Pax6	Lamp5 Egln3_1	1	2	down	Me3
111_5.744	Lamp5 Pax6	Lamp5 Egln3_1	1	2	down	Reep1
111_5.745	Lamp5 Pax6	Lamp5 Egln3_1	1	2	down	Efr3b
111_5.746	Lamp5 Pax6	Lamp5 Egln3_1	1	2	down	Dlx1as
111_5.747	Lamp5 Pax6	Lamp5 Egln3_1	1	2	down	Gucy1a2
111_5.748	Lamp5 Pax6	Lamp5 Egln3_1	1	2	down	Mei4
111_5.749	Lamp5 Pax6	Lamp5 Egln3_1	1	2	down	Adcy1
111_5.751	Lamp5 Pax6	Lamp5 Egln3_1	1	2	down	Fam19a2
111_5.752	Lamp5 Pax6	Lamp5 Egln3_1	1	2	down	Ltbp1
111_5.753	Lamp5 Pax6	Lamp5 Egln3_1	1	2	down	Kcnc1
111_5.754	Lamp5 Pax6	Lamp5 Egln3_1	1	2	down	Osbpl3
111_5.755	Lamp5 Pax6	Lamp5 Egln3_1	1	2	down	Syt16
111_5.756	Lamp5 Pax6	Lamp5 Egln3_1	1	2	down	Tox2
111_5.757	Lamp5 Pax6	Lamp5 Egln3_1	1	2	down	Iqgap2
111_5.758	Lamp5 Pax6	Lamp5 Egln3_1	1	2	down	Unc5d
111_5.759	Lamp5 Pax6	Lamp5 Egln3_1	1	2	down	Sema6a
111_5.760	Lamp5 Pax6	Lamp5 Egln3_1	1	2	down	Gpr63
111_5.761	Lamp5 Pax6	Lamp5 Egln3_1	1	2	down	Adam23
111_5.762	Lamp5 Pax6	Lamp5 Egln3_1	1	2	down	Cacng2
111_5.763	Lamp5 Pax6	Lamp5 Egln3_1	1	2	down	Sidt1
111_5.764	Lamp5 Pax6	Lamp5 Egln3_1	1	2	down	Necab1
111_5.767	Lamp5 Pax6	Lamp5 Egln3_1	1	2	down	Rerg
111_5.768	Lamp5 Pax6	Lamp5 Egln3_1	1	2	down	Sel1l3
111_5.770	Lamp5 Pax6	Lamp5 Egln3_1	1	2	down	Cdh2
111_5.771	Lamp5 Pax6	Lamp5 Egln3_1	1	2	down	Nfasc
111_5.772	Lamp5 Pax6	Lamp5 Egln3_1	1	2	down	Peg3
111_5.773	Lamp5 Pax6	Lamp5 Egln3_1	1	2	down	Snph
111_5.774	Lamp5 Pax6	Lamp5 Egln3_1	1	2	down	Cntnap5c
111_5.775	Lamp5 Pax6	Lamp5 Egln3_1	1	2	down	Cap2
111_5.776	Lamp5 Pax6	Lamp5 Egln3_1	1	2	down	Aff2
111_5.777	Lamp5 Pax6	Lamp5 Egln3_1	1	2	down	Cers6
111_5.778	Lamp5 Pax6	Lamp5 Egln3_1	1	2	down	Pcsk2
111_5.779	Lamp5 Pax6	Lamp5 Egln3_1	1	2	down	Gabrg2
111_5.780	Lamp5 Pax6	Lamp5 Egln3_1	1	2	down	Nsg2
111_5.781	Lamp5 Pax6	Lamp5 Egln3_1	1	2	down	Nhs
111_5.782	Lamp5 Pax6	Lamp5 Egln3_1	1	2	down	Apbb1ip
111_5.784	Lamp5 Pax6	Lamp5 Egln3_1	1	2	down	Cacna1e
111_5.785	Lamp5 Pax6	Lamp5 Egln3_1	1	2	down	Serpini1
111_5.786	Lamp5 Pax6	Lamp5 Egln3_1	1	2	down	Lmo2
111_5.788	Lamp5 Pax6	Lamp5 Egln3_1	1	2	down	Epha3
111_5.789	Lamp5 Pax6	Lamp5 Egln3_1	1	2	down	Mlip
111_5.790	Lamp5 Pax6	Lamp5 Egln3_1	1	2	down	Cdh9
111_5.791	Lamp5 Pax6	Lamp5 Egln3_1	1	2	down	Pgbd5
111_5.792	Lamp5 Pax6	Lamp5 Egln3_1	1	2	down	Fam19a5
111_5.793	Lamp5 Pax6	Lamp5 Egln3_1	1	2	down	Cit
111_5.794	Lamp5 Pax6	Lamp5 Egln3_1	1	2	down	Jakmip1
111_5.797	Lamp5 Pax6	Lamp5 Egln3_1	1	2	down	Miat
111_5.798	Lamp5 Pax6	Lamp5 Egln3_1	1	2	down	Frmpd3
111_5.799	Lamp5 Pax6	Lamp5 Egln3_1	1	2	down	March4
111_5.800	Lamp5 Pax6	Lamp5 Egln3_1	1	2	down	Thsd7b
111_5.802	Lamp5 Pax6	Lamp5 Egln3_1	1	2	down	Tiam1
111_5.803	Lamp5 Pax6	Lamp5 Egln3_1	1	2	down	Med12l
111_5.804	Lamp5 Pax6	Lamp5 Egln3_1	1	2	down	Fgf9
111_5.805	Lamp5 Pax6	Lamp5 Egln3_1	1	2	down	A330102I10Rik
111_5.806	Lamp5 Pax6	Lamp5 Egln3_1	1	2	down	Neto1
111_5.807	Lamp5 Pax6	Lamp5 Egln3_1	1	2	down	Pla2g4e
111_5.808	Lamp5 Pax6	Lamp5 Egln3_1	1	2	down	Arhgef28
111_5.809	Lamp5 Pax6	Lamp5 Egln3_1	1	2	down	Ppp1r14c
111_5.810	Lamp5 Pax6	Lamp5 Egln3_1	1	2	down	Gng2
111_5.811	Lamp5 Pax6	Lamp5 Egln3_1	1	2	down	Phactr3
111_5.812	Lamp5 Pax6	Lamp5 Egln3_1	1	2	down	1700025G04Rik
111_5.813	Lamp5 Pax6	Lamp5 Egln3_1	1	2	down	B230209E15Rik
111_5.814	Lamp5 Pax6	Lamp5 Egln3_1	1	2	down	Elavl3
111_5.815	Lamp5 Pax6	Lamp5 Egln3_1	1	2	down	Camk4
111_5.816	Lamp5 Pax6	Lamp5 Egln3_1	1	2	down	Neto2
111_5.817	Lamp5 Pax6	Lamp5 Egln3_1	1	2	down	Zfp608
111_5.818	Lamp5 Pax6	Lamp5 Egln3_1	1	2	down	Tmem196
111_5.819	Lamp5 Pax6	Lamp5 Egln3_1	1	2	down	Fam171b
111_5.820	Lamp5 Pax6	Lamp5 Egln3_1	1	2	down	Tmem130
111_5.821	Lamp5 Pax6	Lamp5 Egln3_1	1	2	down	Pcdh10
111_5.822	Lamp5 Pax6	Lamp5 Egln3_1	1	2	down	Gpr45
111_5.823	Lamp5 Pax6	Lamp5 Egln3_1	1	2	down	Rnf150
111_5.824	Lamp5 Pax6	Lamp5 Egln3_1	1	2	down	Pnoc
111_5.826	Lamp5 Pax6	Lamp5 Egln3_1	1	2	down	Mirg
111_5.827	Lamp5 Pax6	Lamp5 Egln3_1	1	2	down	Rnf180
111_5.828	Lamp5 Pax6	Lamp5 Egln3_1	1	2	down	D030068K23Rik
111_5.829	Lamp5 Pax6	Lamp5 Egln3_1	1	2	down	Add2
111_5.830	Lamp5 Pax6	Lamp5 Egln3_1	1	2	down	Tmtc2
111_5.831	Lamp5 Pax6	Lamp5 Egln3_1	1	2	down	Prr16
111_5.832	Lamp5 Pax6	Lamp5 Egln3_1	1	2	down	Sv2a
111_5.833	Lamp5 Pax6	Lamp5 Egln3_1	1	2	down	Ksr1
111_5.835	Lamp5 Pax6	Lamp5 Egln3_1	1	2	down	Vstm2a
111_5.836	Lamp5 Pax6	Lamp5 Egln3_1	1	2	down	Eepd1
111_5.839	Lamp5 Pax6	Lamp5 Egln3_1	1	2	down	Ptprj
111_5.840	Lamp5 Pax6	Lamp5 Egln3_1	1	2	down	Svop
111_5.841	Lamp5 Pax6	Lamp5 Egln3_1	1	2	down	Grem2
111_5.842	Lamp5 Pax6	Lamp5 Egln3_1	1	2	down	A330015K06Rik
111_5.843	Lamp5 Pax6	Lamp5 Egln3_1	1	2	down	Gnal
111_5.845	Lamp5 Pax6	Lamp5 Egln3_1	1	2	down	Esrrg
111_5.846	Lamp5 Pax6	Lamp5 Egln3_1	1	2	down	Nav1
111_5.847	Lamp5 Pax6	Lamp5 Egln3_1	1	2	down	Slc1a1
111_5.848	Lamp5 Pax6	Lamp5 Egln3_1	1	2	down	Dpysl5
111_5.849	Lamp5 Pax6	Lamp5 Egln3_1	1	2	down	Samd5
111_5.850	Lamp5 Pax6	Lamp5 Egln3_1	1	2	down	Rgs17
111_5.851	Lamp5 Pax6	Lamp5 Egln3_1	1	2	down	Gramd1b
111_5.852	Lamp5 Pax6	Lamp5 Egln3_1	1	2	down	A330093E20Rik
111_5.853	Lamp5 Pax6	Lamp5 Egln3_1	1	2	down	Igf1
111_5.854	Lamp5 Pax6	Lamp5 Egln3_1	1	2	down	Sphkap
111_5.855	Lamp5 Pax6	Lamp5 Egln3_1	1	2	down	Npas2
111_5.857	Lamp5 Pax6	Lamp5 Egln3_1	1	2	down	Kctd6
111_5.859	Lamp5 Pax6	Lamp5 Egln3_1	1	2	down	Arl4c
111_5.860	Lamp5 Pax6	Lamp5 Egln3_1	1	2	down	Snrpn
111_5.861	Lamp5 Pax6	Lamp5 Egln3_1	1	2	down	Trpc4
111_5.862	Lamp5 Pax6	Lamp5 Egln3_1	1	2	down	Oprm1
111_5.863	Lamp5 Pax6	Lamp5 Egln3_1	1	2	down	Asxl3
111_5.864	Lamp5 Pax6	Lamp5 Egln3_1	1	2	down	Prex2
111_5.865	Lamp5 Pax6	Lamp5 Egln3_1	1	2	down	Elavl4
111_5.866	Lamp5 Pax6	Lamp5 Egln3_1	1	2	down	Tmem132e
111_5.870	Lamp5 Pax6	Lamp5 Egln3_1	1	2	down	Itsn1
111_5.871	Lamp5 Pax6	Lamp5 Egln3_1	1	2	down	Lrfn2
111_5.872	Lamp5 Pax6	Lamp5 Egln3_1	1	2	down	Sorbs2os
111_5.873	Lamp5 Pax6	Lamp5 Egln3_1	1	2	down	Mamld1
111_5.874	Lamp5 Pax6	Lamp5 Egln3_1	1	2	down	Vrk1
111_5.875	Lamp5 Pax6	Lamp5 Egln3_1	1	2	down	Fam184b
111_5.876	Lamp5 Pax6	Lamp5 Egln3_1	1	2	down	Ppp1r16b
111_5.877	Lamp5 Pax6	Lamp5 Egln3_1	1	2	down	Grip1os2
111_5.878	Lamp5 Pax6	Lamp5 Egln3_1	1	2	down	Bend6
111_5.879	Lamp5 Pax6	Lamp5 Egln3_1	1	2	down	Resp18
111_5.880	Lamp5 Pax6	Lamp5 Egln3_1	1	2	down	Sorl1
111_5.881	Lamp5 Pax6	Lamp5 Egln3_1	1	2	down	Jph1
111_5.882	Lamp5 Pax6	Lamp5 Egln3_1	1	2	down	B3gat1
111_5.883	Lamp5 Pax6	Lamp5 Egln3_1	1	2	down	Cabp1
111_5.884	Lamp5 Pax6	Lamp5 Egln3_1	1	2	down	Olfm2
111_5.886	Lamp5 Pax6	Lamp5 Egln3_1	1	2	down	Lrrc3b
111_5.887	Lamp5 Pax6	Lamp5 Egln3_1	1	2	down	Ttll11
111_5.888	Lamp5 Pax6	Lamp5 Egln3_1	1	2	down	Lgi2
111_5.890	Lamp5 Pax6	Lamp5 Egln3_1	1	2	down	Cep112
111_5.892	Lamp5 Pax6	Lamp5 Egln3_1	1	2	down	Rcan2
111_5.894	Lamp5 Pax6	Lamp5 Egln3_1	1	2	down	Plxna4
111_5.896	Lamp5 Pax6	Lamp5 Egln3_1	1	2	down	Mmp17
111_5.898	Lamp5 Pax6	Lamp5 Egln3_1	1	2	down	Prkar2b
111_5.899	Lamp5 Pax6	Lamp5 Egln3_1	1	2	down	St8sia5
111_5.900	Lamp5 Pax6	Lamp5 Egln3_1	1	2	down	Hrh1
111_5.903	Lamp5 Pax6	Lamp5 Egln3_1	1	2	down	Rab27b
111_5.904	Lamp5 Pax6	Lamp5 Egln3_1	1	2	down	Kcns3
111_5.905	Lamp5 Pax6	Lamp5 Egln3_1	1	2	down	Ryr3
111_5.906	Lamp5 Pax6	Lamp5 Egln3_1	1	2	down	4430402I18Rik
111_5.907	Lamp5 Pax6	Lamp5 Egln3_1	1	2	down	March1
111_5.909	Lamp5 Pax6	Lamp5 Egln3_1	1	2	down	Grm8
111_5.910	Lamp5 Pax6	Lamp5 Egln3_1	1	2	down	Wnk2
111_5.911	Lamp5 Pax6	Lamp5 Egln3_1	1	2	down	Nrip3
111_5.914	Lamp5 Pax6	Lamp5 Egln3_1	1	2	down	Fat4
111_5.916	Lamp5 Pax6	Lamp5 Egln3_1	1	2	down	9630028H03Rik
111_5.917	Lamp5 Pax6	Lamp5 Egln3_1	1	2	down	Gabra2
111_5.918	Lamp5 Pax6	Lamp5 Egln3_1	1	2	down	Ank1
111_5.919	Lamp5 Pax6	Lamp5 Egln3_1	1	2	down	Lin28b
111_5.920	Lamp5 Pax6	Lamp5 Egln3_1	1	2	down	Fam124a
111_5.924	Lamp5 Pax6	Lamp5 Egln3_1	1	2	down	Prkcz
111_5.925	Lamp5 Pax6	Lamp5 Egln3_1	1	2	down	Dlx1
111_5.926	Lamp5 Pax6	Lamp5 Egln3_1	1	2	down	Galnt7
111_5.927	Lamp5 Pax6	Lamp5 Egln3_1	1	2	down	Lrrn2
111_5.929	Lamp5 Pax6	Lamp5 Egln3_1	1	2	down	Kcnq2
111_5.930	Lamp5 Pax6	Lamp5 Egln3_1	1	2	down	Olfm3
111_5.932	Lamp5 Pax6	Lamp5 Egln3_1	1	2	down	Prmt8
111_5.934	Lamp5 Pax6	Lamp5 Egln3_1	1	2	down	Ptchd1
111_5.935	Lamp5 Pax6	Lamp5 Egln3_1	1	2	down	Ipcef1
111_5.936	Lamp5 Pax6	Lamp5 Egln3_1	1	2	down	Fut9
111_5.937	Lamp5 Pax6	Lamp5 Egln3_1	1	2	down	4933413L06Rik
111_5.940	Lamp5 Pax6	Lamp5 Egln3_1	1	2	down	C230057M02Rik
111_5.942	Lamp5 Pax6	Lamp5 Egln3_1	1	2	down	Cacna1g
111_5.943	Lamp5 Pax6	Lamp5 Egln3_1	1	2	down	Camkv
111_5.944	Lamp5 Pax6	Lamp5 Egln3_1	1	2	down	Fhod3
111_5.945	Lamp5 Pax6	Lamp5 Egln3_1	1	2	down	Epha10
111_5.946	Lamp5 Pax6	Lamp5 Egln3_1	1	2	down	Sox2
111_5.947	Lamp5 Pax6	Lamp5 Egln3_1	1	2	down	6430573F11Rik
111_5.948	Lamp5 Pax6	Lamp5 Egln3_1	1	2	down	Dclk2
111_5.949	Lamp5 Pax6	Lamp5 Egln3_1	1	2	down	Ap1s2
111_5.953	Lamp5 Pax6	Lamp5 Egln3_1	1	2	down	Teddm2
111_5.954	Lamp5 Pax6	Lamp5 Egln3_1	1	2	down	Wscd2
111_5.957	Lamp5 Pax6	Lamp5 Egln3_1	1	2	down	Ankrd55
111_5.958	Lamp5 Pax6	Lamp5 Egln3_1	1	2	down	Pde8b
111_5.959	Lamp5 Pax6	Lamp5 Egln3_1	1	2	down	Osbp2
111_5.962	Lamp5 Pax6	Lamp5 Egln3_1	1	2	down	Cux2
111_5.963	Lamp5 Pax6	Lamp5 Egln3_1	1	2	down	Ndst3
111_5.964	Lamp5 Pax6	Lamp5 Egln3_1	1	2	down	4921534H16Rik
111_5.966	Lamp5 Pax6	Lamp5 Egln3_1	1	2	down	Tmem91
111_5.969	Lamp5 Pax6	Lamp5 Egln3_1	1	2	down	Map7
111_5.970	Lamp5 Pax6	Lamp5 Egln3_1	1	2	down	Pde3b
111_5.971	Lamp5 Pax6	Lamp5 Egln3_1	1	2	down	Evl
111_5.972	Lamp5 Pax6	Lamp5 Egln3_1	1	2	down	Cracr2a
111_5.973	Lamp5 Pax6	Lamp5 Egln3_1	1	2	down	Khdrbs2
111_5.976	Lamp5 Pax6	Lamp5 Egln3_1	1	2	down	Tmeff1
111_5.977	Lamp5 Pax6	Lamp5 Egln3_1	1	2	down	Celf5
111_5.981	Lamp5 Pax6	Lamp5 Egln3_1	1	2	down	Dlgap3
111_5.984	Lamp5 Pax6	Lamp5 Egln3_1	1	2	down	Deptor
111_5.985	Lamp5 Pax6	Lamp5 Egln3_1	1	2	down	Srcin1
111_5.986	Lamp5 Pax6	Lamp5 Egln3_1	1	2	down	Arhgap24
111_5.987	Lamp5 Pax6	Lamp5 Egln3_1	1	2	down	Bex1
111_5.988	Lamp5 Pax6	Lamp5 Egln3_1	1	2	down	Nwd2
111_5.990	Lamp5 Pax6	Lamp5 Egln3_1	1	2	down	P2ry14
111_5.992	Lamp5 Pax6	Lamp5 Egln3_1	1	2	down	Pcp4l1
111_5.993	Lamp5 Pax6	Lamp5 Egln3_1	1	2	down	Jakmip3
111_5.994	Lamp5 Pax6	Lamp5 Egln3_1	1	2	down	Zfyve28
111_5.997	Lamp5 Pax6	Lamp5 Egln3_1	1	2	down	Pde9a
111_5.1001	Lamp5 Pax6	Lamp5 Egln3_1	1	2	down	Klhl33
111_5.1002	Lamp5 Pax6	Lamp5 Egln3_1	1	2	down	Phka2
111_5.1003	Lamp5 Pax6	Lamp5 Egln3_1	1	2	down	Ar
111_5.1004	Lamp5 Pax6	Lamp5 Egln3_1	1	2	down	Fat3
111_5.1006	Lamp5 Pax6	Lamp5 Egln3_1	1	2	down	Cxxc4
111_5.1007	Lamp5 Pax6	Lamp5 Egln3_1	1	2	down	Siah3
111_5.1011	Lamp5 Pax6	Lamp5 Egln3_1	1	2	down	Rgs10
111_5.1012	Lamp5 Pax6	Lamp5 Egln3_1	1	2	down	Matk
111_5.1013	Lamp5 Pax6	Lamp5 Egln3_1	1	2	down	Pacrg
111_5.1017	Lamp5 Pax6	Lamp5 Egln3_1	1	2	down	4930590L20Rik
111_5.1020	Lamp5 Pax6	Lamp5 Egln3_1	1	2	down	Prkcg
111_5.1022	Lamp5 Pax6	Lamp5 Egln3_1	1	2	down	Gng7
111_5.1023	Lamp5 Pax6	Lamp5 Egln3_1	1	2	down	Ngef
111_5.1024	Lamp5 Pax6	Lamp5 Egln3_1	1	2	down	Dgkh
111_5.1028	Lamp5 Pax6	Lamp5 Egln3_1	1	2	down	Cntnap5a
111_5.1029	Lamp5 Pax6	Lamp5 Egln3_1	1	2	down	Rgs12
111_5.1031	Lamp5 Pax6	Lamp5 Egln3_1	1	2	down	Rap1gap
111_5.1033	Lamp5 Pax6	Lamp5 Egln3_1	1	2	down	Bmper
111_5.1034	Lamp5 Pax6	Lamp5 Egln3_1	1	2	down	Fbxo32
111_5.1040	Lamp5 Pax6	Lamp5 Egln3_1	1	2	down	5530401A14Rik
111_5.1041	Lamp5 Pax6	Lamp5 Egln3_1	1	2	down	Adcyap1r1
111_5.1045	Lamp5 Pax6	Lamp5 Egln3_1	1	2	down	Tnr
111_5.1047	Lamp5 Pax6	Lamp5 Egln3_1	1	2	down	Zdhhc2
111_5.1048	Lamp5 Pax6	Lamp5 Egln3_1	1	2	down	Scn3a
111_5.1051	Lamp5 Pax6	Lamp5 Egln3_1	1	2	down	Eml1
111_5.1056	Lamp5 Pax6	Lamp5 Egln3_1	1	2	down	Camk2n2
111_5.1057	Lamp5 Pax6	Lamp5 Egln3_1	1	2	down	D130043K22Rik
111_5.1059	Lamp5 Pax6	Lamp5 Egln3_1	1	2	down	Grin2d
111_5.1062	Lamp5 Pax6	Lamp5 Egln3_1	1	2	down	Pitpnm3
111_5.1063	Lamp5 Pax6	Lamp5 Egln3_1	1	2	down	4933406I18Rik
111_5.1064	Lamp5 Pax6	Lamp5 Egln3_1	1	2	down	Gabra5
111_5.1067	Lamp5 Pax6	Lamp5 Egln3_1	1	2	down	Sema4d
111_5.1068	Lamp5 Pax6	Lamp5 Egln3_1	1	2	down	Tmem191c
111_5.1069	Lamp5 Pax6	Lamp5 Egln3_1	1	2	down	Simc1
111_5.1070	Lamp5 Pax6	Lamp5 Egln3_1	1	2	down	Tenm3
111_5.1074	Lamp5 Pax6	Lamp5 Egln3_1	1	2	down	Plxnc1
111_5.1075	Lamp5 Pax6	Lamp5 Egln3_1	1	2	down	Palm2
111_5.1076	Lamp5 Pax6	Lamp5 Egln3_1	1	2	down	Syt7
111_5.1077	Lamp5 Pax6	Lamp5 Egln3_1	1	2	down	Sez6l
111_5.1080	Lamp5 Pax6	Lamp5 Egln3_1	1	2	down	Snx25
111_5.1081	Lamp5 Pax6	Lamp5 Egln3_1	1	2	down	Kcnj9
111_5.1088	Lamp5 Pax6	Lamp5 Egln3_1	1	2	down	Cyp46a1
111_5.1089	Lamp5 Pax6	Lamp5 Egln3_1	1	2	down	Tmem178
111_5.1090	Lamp5 Pax6	Lamp5 Egln3_1	1	2	down	Gfpt2
111_5.1095	Lamp5 Pax6	Lamp5 Egln3_1	1	2	down	Celf6
111_5.1097	Lamp5 Pax6	Lamp5 Egln3_1	1	2	down	9530059O14Rik
111_5.1105	Lamp5 Pax6	Lamp5 Egln3_1	1	2	down	Plekho1
111_5.1106	Lamp5 Pax6	Lamp5 Egln3_1	1	2	down	St8sia3
111_5.1107	Lamp5 Pax6	Lamp5 Egln3_1	1	2	down	Srgap1
111_5.1109	Lamp5 Pax6	Lamp5 Egln3_1	1	2	down	9330182L06Rik
111_5.1111	Lamp5 Pax6	Lamp5 Egln3_1	1	2	down	Klhl3
111_5.1112	Lamp5 Pax6	Lamp5 Egln3_1	1	2	down	Ina
111_5.1114	Lamp5 Pax6	Lamp5 Egln3_1	1	2	down	Pcdh15
111_5.1118	Lamp5 Pax6	Lamp5 Egln3_1	1	2	down	Sycp2
111_5.1121	Lamp5 Pax6	Lamp5 Egln3_1	1	2	down	Vstm2l
111_5.1126	Lamp5 Pax6	Lamp5 Egln3_1	1	2	down	Ajap1
111_5.1129	Lamp5 Pax6	Lamp5 Egln3_1	1	2	down	Vldlr
111_5.1137	Lamp5 Pax6	Lamp5 Egln3_1	1	2	down	Vgf
111_5.1138	Lamp5 Pax6	Lamp5 Egln3_1	1	2	down	Pag1
111_5.1148	Lamp5 Pax6	Lamp5 Egln3_1	1	2	down	Cdh18
111_5.1150	Lamp5 Pax6	Lamp5 Egln3_1	1	2	down	Ypel2
111_5.1153	Lamp5 Pax6	Lamp5 Egln3_1	1	2	down	Lrp8
111_5.1155	Lamp5 Pax6	Lamp5 Egln3_1	1	2	down	Slc4a3
111_5.1160	Lamp5 Pax6	Lamp5 Egln3_1	1	2	down	Sema6d
111_5.1162	Lamp5 Pax6	Lamp5 Egln3_1	1	2	down	Osbpl10
111_5.1167	Lamp5 Pax6	Lamp5 Egln3_1	1	2	down	B4galt6
111_5.1172	Lamp5 Pax6	Lamp5 Egln3_1	1	2	down	Lrrtm2
111_5.1173	Lamp5 Pax6	Lamp5 Egln3_1	1	2	down	Ttyh1
111_5.1181	Lamp5 Pax6	Lamp5 Egln3_1	1	2	down	Lrrn3
111_5.1185	Lamp5 Pax6	Lamp5 Egln3_1	1	2	down	Cntfr
111_5.1189	Lamp5 Pax6	Lamp5 Egln3_1	1	2	down	Ankrd6
111_5.1193	Lamp5 Pax6	Lamp5 Egln3_1	1	2	down	Slc8a2
111_5.1195	Lamp5 Pax6	Lamp5 Egln3_1	1	2	down	Lurap1l
111_5.1196	Lamp5 Pax6	Lamp5 Egln3_1	1	2	down	Sh3kbp1
111_5.1221	Lamp5 Pax6	Lamp5 Egln3_1	1	2	down	Prune2
111_6.1	Lamp5 Pax6	Lamp5 Egln3_1	1	2	up	Fn1
111_6.2	Lamp5 Pax6	Lamp5 Egln3_1	1	2	up	Mgp
111_6.3	Lamp5 Pax6	Lamp5 Egln3_1	1	2	up	Apod
111_6.4	Lamp5 Pax6	Lamp5 Egln3_1	1	2	up	Bnc2
111_6.5	Lamp5 Pax6	Lamp5 Egln3_1	1	2	up	Prg4
111_6.6	Lamp5 Pax6	Lamp5 Egln3_1	1	2	up	Cldn11
111_6.7	Lamp5 Pax6	Lamp5 Egln3_1	1	2	up	Ahnak
111_6.8	Lamp5 Pax6	Lamp5 Egln3_1	1	2	up	Hspb1
111_6.9	Lamp5 Pax6	Lamp5 Egln3_1	1	2	up	Vim
111_6.10	Lamp5 Pax6	Lamp5 Egln3_1	1	2	up	Dapl1
111_6.11	Lamp5 Pax6	Lamp5 Egln3_1	1	2	up	Anxa2
111_6.12	Lamp5 Pax6	Lamp5 Egln3_1	1	2	up	Dpp4
111_6.13	Lamp5 Pax6	Lamp5 Egln3_1	1	2	up	Cfh
111_6.14	Lamp5 Pax6	Lamp5 Egln3_1	1	2	up	Cped1
111_6.15	Lamp5 Pax6	Lamp5 Egln3_1	1	2	up	Abcb1a
111_6.16	Lamp5 Pax6	Lamp5 Egln3_1	1	2	up	Tspan8
111_6.17	Lamp5 Pax6	Lamp5 Egln3_1	1	2	up	Cdh1
111_6.18	Lamp5 Pax6	Lamp5 Egln3_1	1	2	up	Klf2
111_6.19	Lamp5 Pax6	Lamp5 Egln3_1	1	2	up	Eya2
111_6.20	Lamp5 Pax6	Lamp5 Egln3_1	1	2	up	Dcn
111_6.21	Lamp5 Pax6	Lamp5 Egln3_1	1	2	up	Gjb6
111_6.22	Lamp5 Pax6	Lamp5 Egln3_1	1	2	up	Slc9a2
111_6.23	Lamp5 Pax6	Lamp5 Egln3_1	1	2	up	Uaca
111_6.24	Lamp5 Pax6	Lamp5 Egln3_1	1	2	up	Ranbp3l
111_6.25	Lamp5 Pax6	Lamp5 Egln3_1	1	2	up	Ogn
111_6.26	Lamp5 Pax6	Lamp5 Egln3_1	1	2	up	Anxa3
111_6.27	Lamp5 Pax6	Lamp5 Egln3_1	1	2	up	Spp1
111_6.28	Lamp5 Pax6	Lamp5 Egln3_1	1	2	up	Cd55
111_6.29	Lamp5 Pax6	Lamp5 Egln3_1	1	2	up	Emp3
111_6.30	Lamp5 Pax6	Lamp5 Egln3_1	1	2	up	Zic1
111_6.31	Lamp5 Pax6	Lamp5 Egln3_1	1	2	up	Tnfrsf11b
111_6.32	Lamp5 Pax6	Lamp5 Egln3_1	1	2	up	Cubn
111_6.33	Lamp5 Pax6	Lamp5 Egln3_1	1	2	up	Klf4
111_6.34	Lamp5 Pax6	Lamp5 Egln3_1	1	2	up	Prdm6
111_6.35	Lamp5 Pax6	Lamp5 Egln3_1	1	2	up	Fgfbp1
111_6.36	Lamp5 Pax6	Lamp5 Egln3_1	1	2	up	Emp2
111_6.37	Lamp5 Pax6	Lamp5 Egln3_1	1	2	up	Foxc1
111_6.38	Lamp5 Pax6	Lamp5 Egln3_1	1	2	up	Ahnak2
111_6.39	Lamp5 Pax6	Lamp5 Egln3_1	1	2	up	Zic4
111_6.40	Lamp5 Pax6	Lamp5 Egln3_1	1	2	up	Srgn
111_6.41	Lamp5 Pax6	Lamp5 Egln3_1	1	2	up	Rnase4
111_6.42	Lamp5 Pax6	Lamp5 Egln3_1	1	2	up	Serping1
111_6.43	Lamp5 Pax6	Lamp5 Egln3_1	1	2	up	Bmp7
111_6.44	Lamp5 Pax6	Lamp5 Egln3_1	1	2	up	S100a11
111_6.45	Lamp5 Pax6	Lamp5 Egln3_1	1	2	up	Foxd1
111_6.46	Lamp5 Pax6	Lamp5 Egln3_1	1	2	up	Prelp
111_6.47	Lamp5 Pax6	Lamp5 Egln3_1	1	2	up	Perp
111_6.48	Lamp5 Pax6	Lamp5 Egln3_1	1	2	up	Itgb4
111_6.49	Lamp5 Pax6	Lamp5 Egln3_1	1	2	up	Gjb2
111_6.50	Lamp5 Pax6	Lamp5 Egln3_1	1	2	up	Lamb2
111_6.51	Lamp5 Pax6	Lamp5 Egln3_1	1	2	up	Msln
111_6.52	Lamp5 Pax6	Lamp5 Egln3_1	1	2	up	Anxa1
111_6.53	Lamp5 Pax6	Lamp5 Egln3_1	1	2	up	Ctxn3
111_6.54	Lamp5 Pax6	Lamp5 Egln3_1	1	2	up	Wnt6
111_6.55	Lamp5 Pax6	Lamp5 Egln3_1	1	2	up	Stra6
111_6.56	Lamp5 Pax6	Lamp5 Egln3_1	1	2	up	Car13
111_6.57	Lamp5 Pax6	Lamp5 Egln3_1	1	2	up	Asgr1
111_6.58	Lamp5 Pax6	Lamp5 Egln3_1	1	2	up	Tnxb
111_6.59	Lamp5 Pax6	Lamp5 Egln3_1	1	2	up	Wfdc1
111_6.60	Lamp5 Pax6	Lamp5 Egln3_1	1	2	up	Lypd2
111_6.61	Lamp5 Pax6	Lamp5 Egln3_1	1	2	up	Lbp
111_6.62	Lamp5 Pax6	Lamp5 Egln3_1	1	2	up	Ifi27l2a
111_6.63	Lamp5 Pax6	Lamp5 Egln3_1	1	2	up	4930523C07Rik
111_6.64	Lamp5 Pax6	Lamp5 Egln3_1	1	2	up	Scara3
111_6.65	Lamp5 Pax6	Lamp5 Egln3_1	1	2	up	Thbd
111_6.66	Lamp5 Pax6	Lamp5 Egln3_1	1	2	up	Bcam
111_6.67	Lamp5 Pax6	Lamp5 Egln3_1	1	2	up	Bmp4
111_6.68	Lamp5 Pax6	Lamp5 Egln3_1	1	2	up	Islr
111_6.69	Lamp5 Pax6	Lamp5 Egln3_1	1	2	up	Rbp1
111_6.70	Lamp5 Pax6	Lamp5 Egln3_1	1	2	up	Phldb2
111_6.71	Lamp5 Pax6	Lamp5 Egln3_1	1	2	up	Pdpn
111_6.72	Lamp5 Pax6	Lamp5 Egln3_1	1	2	up	Cd9
111_6.73	Lamp5 Pax6	Lamp5 Egln3_1	1	2	up	Tmem51
111_6.74	Lamp5 Pax6	Lamp5 Egln3_1	1	2	up	Cav1
111_6.75	Lamp5 Pax6	Lamp5 Egln3_1	1	2	up	Mpzl2
111_6.76	Lamp5 Pax6	Lamp5 Egln3_1	1	2	up	Efemp1
111_6.77	Lamp5 Pax6	Lamp5 Egln3_1	1	2	up	Bmp5
111_6.78	Lamp5 Pax6	Lamp5 Egln3_1	1	2	up	Gsn
111_6.79	Lamp5 Pax6	Lamp5 Egln3_1	1	2	up	Pcolce
111_6.80	Lamp5 Pax6	Lamp5 Egln3_1	1	2	up	Col6a3
111_6.81	Lamp5 Pax6	Lamp5 Egln3_1	1	2	up	Atp1a2
111_6.82	Lamp5 Pax6	Lamp5 Egln3_1	1	2	up	Slc13a4
111_6.83	Lamp5 Pax6	Lamp5 Egln3_1	1	2	up	Tspo
111_6.84	Lamp5 Pax6	Lamp5 Egln3_1	1	2	up	Ndrg1
111_6.85	Lamp5 Pax6	Lamp5 Egln3_1	1	2	up	Nbl1
111_6.87	Lamp5 Pax6	Lamp5 Egln3_1	1	2	up	Slc6a20a
111_6.88	Lamp5 Pax6	Lamp5 Egln3_1	1	2	up	Zic2
111_6.89	Lamp5 Pax6	Lamp5 Egln3_1	1	2	up	Sult1a1
111_6.90	Lamp5 Pax6	Lamp5 Egln3_1	1	2	up	Nupr1
111_6.91	Lamp5 Pax6	Lamp5 Egln3_1	1	2	up	Zfhx4
111_6.92	Lamp5 Pax6	Lamp5 Egln3_1	1	2	up	Crabp2
111_6.93	Lamp5 Pax6	Lamp5 Egln3_1	1	2	up	Slc26a7
111_6.94	Lamp5 Pax6	Lamp5 Egln3_1	1	2	up	Aldh1a2
111_6.95	Lamp5 Pax6	Lamp5 Egln3_1	1	2	up	Cd109
111_6.96	Lamp5 Pax6	Lamp5 Egln3_1	1	2	up	Gja1
111_6.97	Lamp5 Pax6	Lamp5 Egln3_1	1	2	up	Sptssb
111_6.98	Lamp5 Pax6	Lamp5 Egln3_1	1	2	up	Aebp1
111_6.99	Lamp5 Pax6	Lamp5 Egln3_1	1	2	up	Fzd2
111_6.100	Lamp5 Pax6	Lamp5 Egln3_1	1	2	up	Neat1
111_6.101	Lamp5 Pax6	Lamp5 Egln3_1	1	2	up	Col5a2
111_6.102	Lamp5 Pax6	Lamp5 Egln3_1	1	2	up	Slc22a8
111_6.103	Lamp5 Pax6	Lamp5 Egln3_1	1	2	up	Ptpn14
111_6.104	Lamp5 Pax6	Lamp5 Egln3_1	1	2	up	Sema3d
111_6.105	Lamp5 Pax6	Lamp5 Egln3_1	1	2	up	Rhoc
111_6.107	Lamp5 Pax6	Lamp5 Egln3_1	1	2	up	Adam12
111_6.108	Lamp5 Pax6	Lamp5 Egln3_1	1	2	up	Fam180a
111_6.109	Lamp5 Pax6	Lamp5 Egln3_1	1	2	up	Itpr3
111_6.110	Lamp5 Pax6	Lamp5 Egln3_1	1	2	up	Fcgrt
111_6.111	Lamp5 Pax6	Lamp5 Egln3_1	1	2	up	Clic1
111_6.112	Lamp5 Pax6	Lamp5 Egln3_1	1	2	up	Bgn
111_6.113	Lamp5 Pax6	Lamp5 Egln3_1	1	2	up	Notch2
111_6.114	Lamp5 Pax6	Lamp5 Egln3_1	1	2	up	Cdh5
111_6.115	Lamp5 Pax6	Lamp5 Egln3_1	1	2	up	Ephx1
111_6.117	Lamp5 Pax6	Lamp5 Egln3_1	1	2	up	Igfbp6
111_6.118	Lamp5 Pax6	Lamp5 Egln3_1	1	2	up	Fbln1
111_6.119	Lamp5 Pax6	Lamp5 Egln3_1	1	2	up	Pgm5
111_6.120	Lamp5 Pax6	Lamp5 Egln3_1	1	2	up	Wnk4
111_6.121	Lamp5 Pax6	Lamp5 Egln3_1	1	2	up	S100a6
111_6.122	Lamp5 Pax6	Lamp5 Egln3_1	1	2	up	Tfcp2l1
111_6.123	Lamp5 Pax6	Lamp5 Egln3_1	1	2	up	Rcn3
111_6.124	Lamp5 Pax6	Lamp5 Egln3_1	1	2	up	Col1a2
111_6.125	Lamp5 Pax6	Lamp5 Egln3_1	1	2	up	Bmp6
111_6.127	Lamp5 Pax6	Lamp5 Egln3_1	1	2	up	Pmp22
111_6.128	Lamp5 Pax6	Lamp5 Egln3_1	1	2	up	Wnt16
111_6.129	Lamp5 Pax6	Lamp5 Egln3_1	1	2	up	Fbxl7
111_6.130	Lamp5 Pax6	Lamp5 Egln3_1	1	2	up	Trpm3
111_6.131	Lamp5 Pax6	Lamp5 Egln3_1	1	2	up	Trp53i11
111_6.132	Lamp5 Pax6	Lamp5 Egln3_1	1	2	up	Igfbp7
111_6.133	Lamp5 Pax6	Lamp5 Egln3_1	1	2	up	Sparc
111_6.134	Lamp5 Pax6	Lamp5 Egln3_1	1	2	up	Lpar1
111_6.136	Lamp5 Pax6	Lamp5 Egln3_1	1	2	up	Cdo1
111_6.137	Lamp5 Pax6	Lamp5 Egln3_1	1	2	up	Cgnl1
111_6.139	Lamp5 Pax6	Lamp5 Egln3_1	1	2	up	Tm4sf1
111_6.140	Lamp5 Pax6	Lamp5 Egln3_1	1	2	up	C1qtnf7
111_6.141	Lamp5 Pax6	Lamp5 Egln3_1	1	2	up	Serpinh1
111_6.142	Lamp5 Pax6	Lamp5 Egln3_1	1	2	up	Nfe2l2
111_6.143	Lamp5 Pax6	Lamp5 Egln3_1	1	2	up	Col1a1
111_6.146	Lamp5 Pax6	Lamp5 Egln3_1	1	2	up	Atp10a
111_6.148	Lamp5 Pax6	Lamp5 Egln3_1	1	2	up	Fmod
111_6.149	Lamp5 Pax6	Lamp5 Egln3_1	1	2	up	Nxn
111_6.150	Lamp5 Pax6	Lamp5 Egln3_1	1	2	up	Ifitm3
111_6.151	Lamp5 Pax6	Lamp5 Egln3_1	1	2	up	Ezr
111_6.152	Lamp5 Pax6	Lamp5 Egln3_1	1	2	up	Col25a1
111_6.154	Lamp5 Pax6	Lamp5 Egln3_1	1	2	up	Tbx18
111_6.155	Lamp5 Pax6	Lamp5 Egln3_1	1	2	up	Omd
111_6.157	Lamp5 Pax6	Lamp5 Egln3_1	1	2	up	Ucp2
111_6.158	Lamp5 Pax6	Lamp5 Egln3_1	1	2	up	Mob3b
111_6.159	Lamp5 Pax6	Lamp5 Egln3_1	1	2	up	Igfbp5
111_6.160	Lamp5 Pax6	Lamp5 Egln3_1	1	2	up	Ecm2
111_6.161	Lamp5 Pax6	Lamp5 Egln3_1	1	2	up	1500015O10Rik
111_6.162	Lamp5 Pax6	Lamp5 Egln3_1	1	2	up	Alcam
111_6.163	Lamp5 Pax6	Lamp5 Egln3_1	1	2	up	Ptgis
111_6.164	Lamp5 Pax6	Lamp5 Egln3_1	1	2	up	Trabd2b
111_6.165	Lamp5 Pax6	Lamp5 Egln3_1	1	2	up	F3
111_6.166	Lamp5 Pax6	Lamp5 Egln3_1	1	2	up	Tcf7l2
111_6.167	Lamp5 Pax6	Lamp5 Egln3_1	1	2	up	S100a10
111_6.168	Lamp5 Pax6	Lamp5 Egln3_1	1	2	up	Col23a1
111_6.169	Lamp5 Pax6	Lamp5 Egln3_1	1	2	up	Myof
111_6.170	Lamp5 Pax6	Lamp5 Egln3_1	1	2	up	Clic4
111_6.171	Lamp5 Pax6	Lamp5 Egln3_1	1	2	up	Arhgap29
111_6.172	Lamp5 Pax6	Lamp5 Egln3_1	1	2	up	Ackr3
111_6.173	Lamp5 Pax6	Lamp5 Egln3_1	1	2	up	Klf5
111_6.174	Lamp5 Pax6	Lamp5 Egln3_1	1	2	up	Lsr
111_6.176	Lamp5 Pax6	Lamp5 Egln3_1	1	2	up	Igfbp3
111_6.177	Lamp5 Pax6	Lamp5 Egln3_1	1	2	up	Col6a2
111_6.179	Lamp5 Pax6	Lamp5 Egln3_1	1	2	up	Ror1
111_6.180	Lamp5 Pax6	Lamp5 Egln3_1	1	2	up	Lgals1
111_6.181	Lamp5 Pax6	Lamp5 Egln3_1	1	2	up	Ocln
111_6.182	Lamp5 Pax6	Lamp5 Egln3_1	1	2	up	Gpc6
111_6.183	Lamp5 Pax6	Lamp5 Egln3_1	1	2	up	Egln3
111_6.185	Lamp5 Pax6	Lamp5 Egln3_1	1	2	up	Podxl
111_6.186	Lamp5 Pax6	Lamp5 Egln3_1	1	2	up	Pbxip1
111_6.187	Lamp5 Pax6	Lamp5 Egln3_1	1	2	up	Gsta4
111_6.188	Lamp5 Pax6	Lamp5 Egln3_1	1	2	up	Id1
111_6.189	Lamp5 Pax6	Lamp5 Egln3_1	1	2	up	Foxp2
111_6.190	Lamp5 Pax6	Lamp5 Egln3_1	1	2	up	Nov
111_6.191	Lamp5 Pax6	Lamp5 Egln3_1	1	2	up	Crlf1
111_6.192	Lamp5 Pax6	Lamp5 Egln3_1	1	2	up	Hspb8
111_6.193	Lamp5 Pax6	Lamp5 Egln3_1	1	2	up	Zbtb7c
111_6.194	Lamp5 Pax6	Lamp5 Egln3_1	1	2	up	Abcg2
111_6.195	Lamp5 Pax6	Lamp5 Egln3_1	1	2	up	Prrx2
111_6.196	Lamp5 Pax6	Lamp5 Egln3_1	1	2	up	Samd9l
111_6.198	Lamp5 Pax6	Lamp5 Egln3_1	1	2	up	C1ql1
111_6.199	Lamp5 Pax6	Lamp5 Egln3_1	1	2	up	Zfhx3
111_6.200	Lamp5 Pax6	Lamp5 Egln3_1	1	2	up	Nhsl1
111_6.201	Lamp5 Pax6	Lamp5 Egln3_1	1	2	up	Tbx15
111_6.202	Lamp5 Pax6	Lamp5 Egln3_1	1	2	up	Mgst1
111_6.203	Lamp5 Pax6	Lamp5 Egln3_1	1	2	up	Zfp521
111_6.204	Lamp5 Pax6	Lamp5 Egln3_1	1	2	up	Nrp2
111_6.205	Lamp5 Pax6	Lamp5 Egln3_1	1	2	up	Slc26a2
111_6.206	Lamp5 Pax6	Lamp5 Egln3_1	1	2	up	Col12a1
111_6.207	Lamp5 Pax6	Lamp5 Egln3_1	1	2	up	Aspa
111_6.209	Lamp5 Pax6	Lamp5 Egln3_1	1	2	up	9530026P05Rik
111_6.211	Lamp5 Pax6	Lamp5 Egln3_1	1	2	up	Sned1
111_6.212	Lamp5 Pax6	Lamp5 Egln3_1	1	2	up	Lrp4
111_6.213	Lamp5 Pax6	Lamp5 Egln3_1	1	2	up	Egflam
111_6.215	Lamp5 Pax6	Lamp5 Egln3_1	1	2	up	Slc7a2
111_6.217	Lamp5 Pax6	Lamp5 Egln3_1	1	2	up	Ctsh
111_6.218	Lamp5 Pax6	Lamp5 Egln3_1	1	2	up	Paqr5
111_6.219	Lamp5 Pax6	Lamp5 Egln3_1	1	2	up	Car14
111_6.220	Lamp5 Pax6	Lamp5 Egln3_1	1	2	up	Epas1
111_6.221	Lamp5 Pax6	Lamp5 Egln3_1	1	2	up	Fgfr1
111_6.222	Lamp5 Pax6	Lamp5 Egln3_1	1	2	up	Lrrk1
111_6.223	Lamp5 Pax6	Lamp5 Egln3_1	1	2	up	Lims2
111_6.224	Lamp5 Pax6	Lamp5 Egln3_1	1	2	up	Pla2g16
111_6.225	Lamp5 Pax6	Lamp5 Egln3_1	1	2	up	Gpc3
111_6.226	Lamp5 Pax6	Lamp5 Egln3_1	1	2	up	S100a1
111_6.228	Lamp5 Pax6	Lamp5 Egln3_1	1	2	up	Thsd4
111_6.229	Lamp5 Pax6	Lamp5 Egln3_1	1	2	up	Sdc4
111_6.230	Lamp5 Pax6	Lamp5 Egln3_1	1	2	up	Lama4
111_6.231	Lamp5 Pax6	Lamp5 Egln3_1	1	2	up	Prrx1
111_6.232	Lamp5 Pax6	Lamp5 Egln3_1	1	2	up	Tns1
111_6.233	Lamp5 Pax6	Lamp5 Egln3_1	1	2	up	Mill2
111_6.234	Lamp5 Pax6	Lamp5 Egln3_1	1	2	up	Rspo3
111_6.235	Lamp5 Pax6	Lamp5 Egln3_1	1	2	up	Isyna1
111_6.236	Lamp5 Pax6	Lamp5 Egln3_1	1	2	up	Slco2a1
111_6.237	Lamp5 Pax6	Lamp5 Egln3_1	1	2	up	Gulp1
111_6.238	Lamp5 Pax6	Lamp5 Egln3_1	1	2	up	Hmcn1
111_6.239	Lamp5 Pax6	Lamp5 Egln3_1	1	2	up	Itm2a
111_6.240	Lamp5 Pax6	Lamp5 Egln3_1	1	2	up	Txnip
111_6.241	Lamp5 Pax6	Lamp5 Egln3_1	1	2	up	Kank1
111_6.242	Lamp5 Pax6	Lamp5 Egln3_1	1	2	up	Gab1
111_6.243	Lamp5 Pax6	Lamp5 Egln3_1	1	2	up	Fxyd5
111_6.244	Lamp5 Pax6	Lamp5 Egln3_1	1	2	up	Cd82
111_6.245	Lamp5 Pax6	Lamp5 Egln3_1	1	2	up	Afap1l1
111_6.246	Lamp5 Pax6	Lamp5 Egln3_1	1	2	up	Unc13c
111_6.247	Lamp5 Pax6	Lamp5 Egln3_1	1	2	up	Ramp2
111_6.248	Lamp5 Pax6	Lamp5 Egln3_1	1	2	up	Eya1
111_6.249	Lamp5 Pax6	Lamp5 Egln3_1	1	2	up	Tshz2
111_6.250	Lamp5 Pax6	Lamp5 Egln3_1	1	2	up	Ctgf
111_6.252	Lamp5 Pax6	Lamp5 Egln3_1	1	2	up	Ddah2
111_6.254	Lamp5 Pax6	Lamp5 Egln3_1	1	2	up	Wwtr1
111_6.256	Lamp5 Pax6	Lamp5 Egln3_1	1	2	up	Pbx3
111_6.257	Lamp5 Pax6	Lamp5 Egln3_1	1	2	up	Gstm1
111_6.258	Lamp5 Pax6	Lamp5 Egln3_1	1	2	up	Smoc2
111_6.259	Lamp5 Pax6	Lamp5 Egln3_1	1	2	up	Tmem176b
111_6.260	Lamp5 Pax6	Lamp5 Egln3_1	1	2	up	Aldh2
111_6.261	Lamp5 Pax6	Lamp5 Egln3_1	1	2	up	Gng5
111_6.263	Lamp5 Pax6	Lamp5 Egln3_1	1	2	up	Jun
111_6.264	Lamp5 Pax6	Lamp5 Egln3_1	1	2	up	Stxbp6
111_6.265	Lamp5 Pax6	Lamp5 Egln3_1	1	2	up	Dab2
111_6.266	Lamp5 Pax6	Lamp5 Egln3_1	1	2	up	Col6a1
111_6.267	Lamp5 Pax6	Lamp5 Egln3_1	1	2	up	Adamtsl5
111_6.268	Lamp5 Pax6	Lamp5 Egln3_1	1	2	up	Sox9
111_6.269	Lamp5 Pax6	Lamp5 Egln3_1	1	2	up	Wls
111_6.270	Lamp5 Pax6	Lamp5 Egln3_1	1	2	up	Igfbp2
111_6.271	Lamp5 Pax6	Lamp5 Egln3_1	1	2	up	Tgfbr3
111_6.272	Lamp5 Pax6	Lamp5 Egln3_1	1	2	up	Arhgap10
111_6.273	Lamp5 Pax6	Lamp5 Egln3_1	1	2	up	Palmd
111_6.274	Lamp5 Pax6	Lamp5 Egln3_1	1	2	up	Nt5e
111_6.275	Lamp5 Pax6	Lamp5 Egln3_1	1	2	up	Hspa12b
111_6.276	Lamp5 Pax6	Lamp5 Egln3_1	1	2	up	Fkbp5
111_6.277	Lamp5 Pax6	Lamp5 Egln3_1	1	2	up	Cpq
111_6.278	Lamp5 Pax6	Lamp5 Egln3_1	1	2	up	Slc16a11
111_6.279	Lamp5 Pax6	Lamp5 Egln3_1	1	2	up	Gli3
111_6.280	Lamp5 Pax6	Lamp5 Egln3_1	1	2	up	Lhfp
111_6.281	Lamp5 Pax6	Lamp5 Egln3_1	1	2	up	Pon2
111_6.284	Lamp5 Pax6	Lamp5 Egln3_1	1	2	up	Crim1
111_6.285	Lamp5 Pax6	Lamp5 Egln3_1	1	2	up	Arhgap42
111_6.286	Lamp5 Pax6	Lamp5 Egln3_1	1	2	up	Tjp2
111_6.287	Lamp5 Pax6	Lamp5 Egln3_1	1	2	up	Rnf152
111_6.288	Lamp5 Pax6	Lamp5 Egln3_1	1	2	up	Timp2
111_6.289	Lamp5 Pax6	Lamp5 Egln3_1	1	2	up	Cmbl
111_6.290	Lamp5 Pax6	Lamp5 Egln3_1	1	2	up	Vtn
111_6.291	Lamp5 Pax6	Lamp5 Egln3_1	1	2	up	Nhsl2
111_6.292	Lamp5 Pax6	Lamp5 Egln3_1	1	2	up	Tsc22d3
111_6.293	Lamp5 Pax6	Lamp5 Egln3_1	1	2	up	Pde1a
111_6.294	Lamp5 Pax6	Lamp5 Egln3_1	1	2	up	Cp
111_6.295	Lamp5 Pax6	Lamp5 Egln3_1	1	2	up	Id3
111_6.296	Lamp5 Pax6	Lamp5 Egln3_1	1	2	up	Itgb5
111_6.297	Lamp5 Pax6	Lamp5 Egln3_1	1	2	up	Tanc1
111_6.298	Lamp5 Pax6	Lamp5 Egln3_1	1	2	up	Arhgap31
111_6.299	Lamp5 Pax6	Lamp5 Egln3_1	1	2	up	H2-K1
111_6.300	Lamp5 Pax6	Lamp5 Egln3_1	1	2	up	S100a13
111_6.301	Lamp5 Pax6	Lamp5 Egln3_1	1	2	up	Syne2
111_6.302	Lamp5 Pax6	Lamp5 Egln3_1	1	2	up	Csrp2
111_6.303	Lamp5 Pax6	Lamp5 Egln3_1	1	2	up	Kcnj13
111_6.304	Lamp5 Pax6	Lamp5 Egln3_1	1	2	up	Itpr2
111_6.305	Lamp5 Pax6	Lamp5 Egln3_1	1	2	up	Anxa4
111_6.306	Lamp5 Pax6	Lamp5 Egln3_1	1	2	up	Aff1
111_6.308	Lamp5 Pax6	Lamp5 Egln3_1	1	2	up	Ntn1
111_6.309	Lamp5 Pax6	Lamp5 Egln3_1	1	2	up	H2-D1
111_6.310	Lamp5 Pax6	Lamp5 Egln3_1	1	2	up	Cav2
111_6.311	Lamp5 Pax6	Lamp5 Egln3_1	1	2	up	Gas1
111_6.313	Lamp5 Pax6	Lamp5 Egln3_1	1	2	up	Col8a1
111_6.314	Lamp5 Pax6	Lamp5 Egln3_1	1	2	up	Etnk2
111_6.315	Lamp5 Pax6	Lamp5 Egln3_1	1	2	up	Klf3
111_6.316	Lamp5 Pax6	Lamp5 Egln3_1	1	2	up	B2m
111_6.317	Lamp5 Pax6	Lamp5 Egln3_1	1	2	up	Mpped2
111_6.319	Lamp5 Pax6	Lamp5 Egln3_1	1	2	up	Tmtc1
111_6.320	Lamp5 Pax6	Lamp5 Egln3_1	1	2	up	Nek7
111_6.322	Lamp5 Pax6	Lamp5 Egln3_1	1	2	up	Ldlrad3
111_6.323	Lamp5 Pax6	Lamp5 Egln3_1	1	2	up	Nnat
111_6.324	Lamp5 Pax6	Lamp5 Egln3_1	1	2	up	S1pr1
111_6.325	Lamp5 Pax6	Lamp5 Egln3_1	1	2	up	Rai14
111_6.326	Lamp5 Pax6	Lamp5 Egln3_1	1	2	up	Angpt1
111_6.328	Lamp5 Pax6	Lamp5 Egln3_1	1	2	up	Pamr1
111_6.329	Lamp5 Pax6	Lamp5 Egln3_1	1	2	up	Dock1
111_6.330	Lamp5 Pax6	Lamp5 Egln3_1	1	2	up	Parp4
111_6.331	Lamp5 Pax6	Lamp5 Egln3_1	1	2	up	Tgfbr1
111_6.332	Lamp5 Pax6	Lamp5 Egln3_1	1	2	up	Itgb8
111_6.333	Lamp5 Pax6	Lamp5 Egln3_1	1	2	up	Ctsk
111_6.334	Lamp5 Pax6	Lamp5 Egln3_1	1	2	up	Cast
111_6.336	Lamp5 Pax6	Lamp5 Egln3_1	1	2	up	Ccdc141
111_6.338	Lamp5 Pax6	Lamp5 Egln3_1	1	2	up	Tfpi
111_6.339	Lamp5 Pax6	Lamp5 Egln3_1	1	2	up	Nfkbia
111_6.340	Lamp5 Pax6	Lamp5 Egln3_1	1	2	up	Rreb1
111_6.341	Lamp5 Pax6	Lamp5 Egln3_1	1	2	up	Ltbp4
111_6.343	Lamp5 Pax6	Lamp5 Egln3_1	1	2	up	Pard3b
111_6.344	Lamp5 Pax6	Lamp5 Egln3_1	1	2	up	Flna
111_6.345	Lamp5 Pax6	Lamp5 Egln3_1	1	2	up	Cdc42ep4
111_6.346	Lamp5 Pax6	Lamp5 Egln3_1	1	2	up	Bicc1
111_6.347	Lamp5 Pax6	Lamp5 Egln3_1	1	2	up	Zfp36l1
111_6.348	Lamp5 Pax6	Lamp5 Egln3_1	1	2	up	H2-T23
111_6.349	Lamp5 Pax6	Lamp5 Egln3_1	1	2	up	Rnf43
111_6.350	Lamp5 Pax6	Lamp5 Egln3_1	1	2	up	Marveld1
111_6.351	Lamp5 Pax6	Lamp5 Egln3_1	1	2	up	Marc2
111_6.352	Lamp5 Pax6	Lamp5 Egln3_1	1	2	up	Vat1
111_6.353	Lamp5 Pax6	Lamp5 Egln3_1	1	2	up	Slc41a1
111_6.356	Lamp5 Pax6	Lamp5 Egln3_1	1	2	up	Cobll1
111_6.357	Lamp5 Pax6	Lamp5 Egln3_1	1	2	up	Dact1
111_6.358	Lamp5 Pax6	Lamp5 Egln3_1	1	2	up	Aifm3
111_6.359	Lamp5 Pax6	Lamp5 Egln3_1	1	2	up	Rell1
111_6.360	Lamp5 Pax6	Lamp5 Egln3_1	1	2	up	Cd63
111_6.361	Lamp5 Pax6	Lamp5 Egln3_1	1	2	up	Dock6
111_6.362	Lamp5 Pax6	Lamp5 Egln3_1	1	2	up	Ostf1
111_6.363	Lamp5 Pax6	Lamp5 Egln3_1	1	2	up	Tpcn1
111_6.365	Lamp5 Pax6	Lamp5 Egln3_1	1	2	up	Pld1
111_6.366	Lamp5 Pax6	Lamp5 Egln3_1	1	2	up	Jup
111_6.368	Lamp5 Pax6	Lamp5 Egln3_1	1	2	up	Slc1a3
111_6.371	Lamp5 Pax6	Lamp5 Egln3_1	1	2	up	Arpc1b
111_6.372	Lamp5 Pax6	Lamp5 Egln3_1	1	2	up	Spint2
111_6.373	Lamp5 Pax6	Lamp5 Egln3_1	1	2	up	Zcchc24
111_6.374	Lamp5 Pax6	Lamp5 Egln3_1	1	2	up	Csrp1
111_6.375	Lamp5 Pax6	Lamp5 Egln3_1	1	2	up	Tmem159
111_6.376	Lamp5 Pax6	Lamp5 Egln3_1	1	2	up	Cflar
111_6.379	Lamp5 Pax6	Lamp5 Egln3_1	1	2	up	Ptprk
111_6.380	Lamp5 Pax6	Lamp5 Egln3_1	1	2	up	Wasf2
111_6.381	Lamp5 Pax6	Lamp5 Egln3_1	1	2	up	Gpc4
111_6.382	Lamp5 Pax6	Lamp5 Egln3_1	1	2	up	Lama2
111_6.384	Lamp5 Pax6	Lamp5 Egln3_1	1	2	up	Wipf1
111_6.385	Lamp5 Pax6	Lamp5 Egln3_1	1	2	up	Fstl1
111_6.387	Lamp5 Pax6	Lamp5 Egln3_1	1	2	up	Sulf1
111_6.388	Lamp5 Pax6	Lamp5 Egln3_1	1	2	up	Ppfibp1
111_6.389	Lamp5 Pax6	Lamp5 Egln3_1	1	2	up	Vcl
111_6.390	Lamp5 Pax6	Lamp5 Egln3_1	1	2	up	S100a16
111_6.391	Lamp5 Pax6	Lamp5 Egln3_1	1	2	up	Slc16a1
111_6.393	Lamp5 Pax6	Lamp5 Egln3_1	1	2	up	Nckap5
111_6.395	Lamp5 Pax6	Lamp5 Egln3_1	1	2	up	Ccnd1
111_6.396	Lamp5 Pax6	Lamp5 Egln3_1	1	2	up	Clmn
111_6.397	Lamp5 Pax6	Lamp5 Egln3_1	1	2	up	Heg1
111_6.399	Lamp5 Pax6	Lamp5 Egln3_1	1	2	up	Eva1c
111_6.403	Lamp5 Pax6	Lamp5 Egln3_1	1	2	up	Sema3a
111_6.404	Lamp5 Pax6	Lamp5 Egln3_1	1	2	up	Inf2
111_6.405	Lamp5 Pax6	Lamp5 Egln3_1	1	2	up	Creb3l2
111_6.407	Lamp5 Pax6	Lamp5 Egln3_1	1	2	up	Btg2
111_6.408	Lamp5 Pax6	Lamp5 Egln3_1	1	2	up	Phactr2
111_6.410	Lamp5 Pax6	Lamp5 Egln3_1	1	2	up	Cyb5r3
111_6.412	Lamp5 Pax6	Lamp5 Egln3_1	1	2	up	Gcnt2
111_6.413	Lamp5 Pax6	Lamp5 Egln3_1	1	2	up	Rbms1
111_6.415	Lamp5 Pax6	Lamp5 Egln3_1	1	2	up	Ndrg2
111_6.416	Lamp5 Pax6	Lamp5 Egln3_1	1	2	up	Lima1
111_6.417	Lamp5 Pax6	Lamp5 Egln3_1	1	2	up	Tmbim1
111_6.420	Lamp5 Pax6	Lamp5 Egln3_1	1	2	up	Snx18
111_6.424	Lamp5 Pax6	Lamp5 Egln3_1	1	2	up	Ptpn13
111_6.425	Lamp5 Pax6	Lamp5 Egln3_1	1	2	up	Antxr1
111_6.427	Lamp5 Pax6	Lamp5 Egln3_1	1	2	up	Dse
111_6.428	Lamp5 Pax6	Lamp5 Egln3_1	1	2	up	Pde5a
111_6.429	Lamp5 Pax6	Lamp5 Egln3_1	1	2	up	Dpyd
111_6.434	Lamp5 Pax6	Lamp5 Egln3_1	1	2	up	Rarb
111_6.436	Lamp5 Pax6	Lamp5 Egln3_1	1	2	up	Mpp7
111_6.437	Lamp5 Pax6	Lamp5 Egln3_1	1	2	up	Cd302
111_6.438	Lamp5 Pax6	Lamp5 Egln3_1	1	2	up	Sntb1
111_6.439	Lamp5 Pax6	Lamp5 Egln3_1	1	2	up	Ptk7
111_6.441	Lamp5 Pax6	Lamp5 Egln3_1	1	2	up	Crip2
111_6.444	Lamp5 Pax6	Lamp5 Egln3_1	1	2	up	Itgav
111_6.445	Lamp5 Pax6	Lamp5 Egln3_1	1	2	up	Enpp2
111_6.449	Lamp5 Pax6	Lamp5 Egln3_1	1	2	up	Tmcc3
111_6.450	Lamp5 Pax6	Lamp5 Egln3_1	1	2	up	Tiparp
111_6.451	Lamp5 Pax6	Lamp5 Egln3_1	1	2	up	Il11ra1
111_6.452	Lamp5 Pax6	Lamp5 Egln3_1	1	2	down	Erbb4
111_6.453	Lamp5 Pax6	Lamp5 Egln3_1	1	2	down	Adarb2
111_6.454	Lamp5 Pax6	Lamp5 Egln3_1	1	2	down	Cntnap2
111_6.455	Lamp5 Pax6	Lamp5 Egln3_1	1	2	down	Kctd16
111_6.456	Lamp5 Pax6	Lamp5 Egln3_1	1	2	down	Grik2
111_6.457	Lamp5 Pax6	Lamp5 Egln3_1	1	2	down	Nxph1
111_6.458	Lamp5 Pax6	Lamp5 Egln3_1	1	2	down	Gabrg3
111_6.459	Lamp5 Pax6	Lamp5 Egln3_1	1	2	down	Reln
111_6.460	Lamp5 Pax6	Lamp5 Egln3_1	1	2	down	Grik1
111_6.461	Lamp5 Pax6	Lamp5 Egln3_1	1	2	down	Il1rapl1
111_6.462	Lamp5 Pax6	Lamp5 Egln3_1	1	2	down	Fgf14
111_6.463	Lamp5 Pax6	Lamp5 Egln3_1	1	2	down	Dab1
111_6.464	Lamp5 Pax6	Lamp5 Egln3_1	1	2	down	Nrg3
111_6.465	Lamp5 Pax6	Lamp5 Egln3_1	1	2	down	Grm5
111_6.466	Lamp5 Pax6	Lamp5 Egln3_1	1	2	down	Rims1
111_6.467	Lamp5 Pax6	Lamp5 Egln3_1	1	2	down	Sntg1
111_6.468	Lamp5 Pax6	Lamp5 Egln3_1	1	2	down	Hcn1
111_6.469	Lamp5 Pax6	Lamp5 Egln3_1	1	2	down	Nav3
111_6.470	Lamp5 Pax6	Lamp5 Egln3_1	1	2	down	Kcnip1
111_6.471	Lamp5 Pax6	Lamp5 Egln3_1	1	2	down	Dock3
111_6.472	Lamp5 Pax6	Lamp5 Egln3_1	1	2	down	Nav2
111_6.473	Lamp5 Pax6	Lamp5 Egln3_1	1	2	down	Dlx6os1
111_6.474	Lamp5 Pax6	Lamp5 Egln3_1	1	2	down	Pde11a
111_6.475	Lamp5 Pax6	Lamp5 Egln3_1	1	2	down	Dlgap2
111_6.476	Lamp5 Pax6	Lamp5 Egln3_1	1	2	down	Ptprn2
111_6.477	Lamp5 Pax6	Lamp5 Egln3_1	1	2	down	Fam155a
111_6.478	Lamp5 Pax6	Lamp5 Egln3_1	1	2	down	Rims2
111_6.479	Lamp5 Pax6	Lamp5 Egln3_1	1	2	down	Ntrk2
111_6.480	Lamp5 Pax6	Lamp5 Egln3_1	1	2	down	Cadps
111_6.481	Lamp5 Pax6	Lamp5 Egln3_1	1	2	down	Gabrb3
111_6.482	Lamp5 Pax6	Lamp5 Egln3_1	1	2	down	Ccser1
111_6.483	Lamp5 Pax6	Lamp5 Egln3_1	1	2	down	Gad2
111_6.484	Lamp5 Pax6	Lamp5 Egln3_1	1	2	down	Csmd1
111_6.485	Lamp5 Pax6	Lamp5 Egln3_1	1	2	down	Kcnmb2
111_6.486	Lamp5 Pax6	Lamp5 Egln3_1	1	2	down	Ndnf
111_6.487	Lamp5 Pax6	Lamp5 Egln3_1	1	2	down	Nrxn3
111_6.488	Lamp5 Pax6	Lamp5 Egln3_1	1	2	down	Rgs7
111_6.489	Lamp5 Pax6	Lamp5 Egln3_1	1	2	down	Frmd5
111_6.490	Lamp5 Pax6	Lamp5 Egln3_1	1	2	down	Grip1
111_6.491	Lamp5 Pax6	Lamp5 Egln3_1	1	2	down	Csmd3
111_6.492	Lamp5 Pax6	Lamp5 Egln3_1	1	2	down	Akap6
111_6.493	Lamp5 Pax6	Lamp5 Egln3_1	1	2	down	Nrg3os
111_6.494	Lamp5 Pax6	Lamp5 Egln3_1	1	2	down	Gria4
111_6.495	Lamp5 Pax6	Lamp5 Egln3_1	1	2	down	Gad1
111_6.496	Lamp5 Pax6	Lamp5 Egln3_1	1	2	down	A830018L16Rik
111_6.497	Lamp5 Pax6	Lamp5 Egln3_1	1	2	down	Erc2
111_6.498	Lamp5 Pax6	Lamp5 Egln3_1	1	2	down	Lrrc4c
111_6.499	Lamp5 Pax6	Lamp5 Egln3_1	1	2	down	Zmat4
111_6.500	Lamp5 Pax6	Lamp5 Egln3_1	1	2	down	Hecw2
111_6.501	Lamp5 Pax6	Lamp5 Egln3_1	1	2	down	Cntn5
111_6.502	Lamp5 Pax6	Lamp5 Egln3_1	1	2	down	Kcnd2
111_6.503	Lamp5 Pax6	Lamp5 Egln3_1	1	2	down	Sv2c
111_6.504	Lamp5 Pax6	Lamp5 Egln3_1	1	2	down	Myt1l
111_6.505	Lamp5 Pax6	Lamp5 Egln3_1	1	2	down	Lrrc7
111_6.506	Lamp5 Pax6	Lamp5 Egln3_1	1	2	down	Galntl6
111_6.507	Lamp5 Pax6	Lamp5 Egln3_1	1	2	down	Gabbr2
111_6.508	Lamp5 Pax6	Lamp5 Egln3_1	1	2	down	Sgip1
111_6.509	Lamp5 Pax6	Lamp5 Egln3_1	1	2	down	Tmem178b
111_6.510	Lamp5 Pax6	Lamp5 Egln3_1	1	2	down	C230004F18Rik
111_6.511	Lamp5 Pax6	Lamp5 Egln3_1	1	2	down	Dpp10
111_6.512	Lamp5 Pax6	Lamp5 Egln3_1	1	2	down	Astn2
111_6.513	Lamp5 Pax6	Lamp5 Egln3_1	1	2	down	Lrfn5
111_6.514	Lamp5 Pax6	Lamp5 Egln3_1	1	2	down	Dpp6
111_6.515	Lamp5 Pax6	Lamp5 Egln3_1	1	2	down	Mapk10
111_6.516	Lamp5 Pax6	Lamp5 Egln3_1	1	2	down	Grin2a
111_6.517	Lamp5 Pax6	Lamp5 Egln3_1	1	2	down	Asic2
111_6.518	Lamp5 Pax6	Lamp5 Egln3_1	1	2	down	Dscaml1
111_6.519	Lamp5 Pax6	Lamp5 Egln3_1	1	2	down	Tenm1
111_6.520	Lamp5 Pax6	Lamp5 Egln3_1	1	2	down	Cacna1d
111_6.521	Lamp5 Pax6	Lamp5 Egln3_1	1	2	down	Alk
111_6.522	Lamp5 Pax6	Lamp5 Egln3_1	1	2	down	Gabrb2
111_6.523	Lamp5 Pax6	Lamp5 Egln3_1	1	2	down	Kcnh7
111_6.524	Lamp5 Pax6	Lamp5 Egln3_1	1	2	down	Slc2a13
111_6.525	Lamp5 Pax6	Lamp5 Egln3_1	1	2	down	Nyap2
111_6.526	Lamp5 Pax6	Lamp5 Egln3_1	1	2	down	Ppfia2
111_6.527	Lamp5 Pax6	Lamp5 Egln3_1	1	2	down	Nol4
111_6.528	Lamp5 Pax6	Lamp5 Egln3_1	1	2	down	Negr1
111_6.529	Lamp5 Pax6	Lamp5 Egln3_1	1	2	down	Sh3rf3
111_6.530	Lamp5 Pax6	Lamp5 Egln3_1	1	2	down	Spock1
111_6.531	Lamp5 Pax6	Lamp5 Egln3_1	1	2	down	Kit
111_6.532	Lamp5 Pax6	Lamp5 Egln3_1	1	2	down	Otud7a
111_6.533	Lamp5 Pax6	Lamp5 Egln3_1	1	2	down	Gpr158
111_6.534	Lamp5 Pax6	Lamp5 Egln3_1	1	2	down	Astn1
111_6.535	Lamp5 Pax6	Lamp5 Egln3_1	1	2	down	Tmem132b
111_6.536	Lamp5 Pax6	Lamp5 Egln3_1	1	2	down	Edil3
111_6.537	Lamp5 Pax6	Lamp5 Egln3_1	1	2	down	Dner
111_6.538	Lamp5 Pax6	Lamp5 Egln3_1	1	2	down	Tenm2
111_6.539	Lamp5 Pax6	Lamp5 Egln3_1	1	2	down	Ryr2
111_6.540	Lamp5 Pax6	Lamp5 Egln3_1	1	2	down	Spock3
111_6.541	Lamp5 Pax6	Lamp5 Egln3_1	1	2	down	Ptprm
111_6.542	Lamp5 Pax6	Lamp5 Egln3_1	1	2	down	Stxbp5l
111_6.543	Lamp5 Pax6	Lamp5 Egln3_1	1	2	down	Rab3c
111_6.544	Lamp5 Pax6	Lamp5 Egln3_1	1	2	down	Elavl2
111_6.545	Lamp5 Pax6	Lamp5 Egln3_1	1	2	down	Grid1
111_6.546	Lamp5 Pax6	Lamp5 Egln3_1	1	2	down	Pld5
111_6.547	Lamp5 Pax6	Lamp5 Egln3_1	1	2	down	Gria1
111_6.548	Lamp5 Pax6	Lamp5 Egln3_1	1	2	down	Caln1
111_6.549	Lamp5 Pax6	Lamp5 Egln3_1	1	2	down	Rbfox3
111_6.550	Lamp5 Pax6	Lamp5 Egln3_1	1	2	down	Grin1
111_6.551	Lamp5 Pax6	Lamp5 Egln3_1	1	2	down	Lingo2
111_6.552	Lamp5 Pax6	Lamp5 Egln3_1	1	2	down	Kcnn2
111_6.553	Lamp5 Pax6	Lamp5 Egln3_1	1	2	down	Tnik
111_6.554	Lamp5 Pax6	Lamp5 Egln3_1	1	2	down	Scn1a
111_6.555	Lamp5 Pax6	Lamp5 Egln3_1	1	2	down	Rimbp2
111_6.556	Lamp5 Pax6	Lamp5 Egln3_1	1	2	down	Samd12
111_6.557	Lamp5 Pax6	Lamp5 Egln3_1	1	2	down	Cacnb4
111_6.558	Lamp5 Pax6	Lamp5 Egln3_1	1	2	down	Sgcz
111_6.559	Lamp5 Pax6	Lamp5 Egln3_1	1	2	down	Tenm4
111_6.560	Lamp5 Pax6	Lamp5 Egln3_1	1	2	down	Zeb2
111_6.561	Lamp5 Pax6	Lamp5 Egln3_1	1	2	down	Kif21a
111_6.562	Lamp5 Pax6	Lamp5 Egln3_1	1	2	down	Egfem1
111_6.563	Lamp5 Pax6	Lamp5 Egln3_1	1	2	down	Adra1a
111_6.564	Lamp5 Pax6	Lamp5 Egln3_1	1	2	down	Ncam1
111_6.565	Lamp5 Pax6	Lamp5 Egln3_1	1	2	down	Kcnj3
111_6.566	Lamp5 Pax6	Lamp5 Egln3_1	1	2	down	Ptchd4
111_6.567	Lamp5 Pax6	Lamp5 Egln3_1	1	2	down	Crispld1
111_6.568	Lamp5 Pax6	Lamp5 Egln3_1	1	2	down	5730522E02Rik
111_6.569	Lamp5 Pax6	Lamp5 Egln3_1	1	2	down	Lrrtm4
111_6.570	Lamp5 Pax6	Lamp5 Egln3_1	1	2	down	Igsf11
111_6.571	Lamp5 Pax6	Lamp5 Egln3_1	1	2	down	5330434G04Rik
111_6.572	Lamp5 Pax6	Lamp5 Egln3_1	1	2	down	Cacna1b
111_6.573	Lamp5 Pax6	Lamp5 Egln3_1	1	2	down	Nrcam
111_6.574	Lamp5 Pax6	Lamp5 Egln3_1	1	2	down	Lrrtm3
111_6.575	Lamp5 Pax6	Lamp5 Egln3_1	1	2	down	Slc6a1
111_6.576	Lamp5 Pax6	Lamp5 Egln3_1	1	2	down	Sox5
111_6.577	Lamp5 Pax6	Lamp5 Egln3_1	1	2	down	Unc5d
111_6.578	Lamp5 Pax6	Lamp5 Egln3_1	1	2	down	Zfp385b
111_6.579	Lamp5 Pax6	Lamp5 Egln3_1	1	2	down	Mctp1
111_6.580	Lamp5 Pax6	Lamp5 Egln3_1	1	2	down	C130071C03Rik
111_6.581	Lamp5 Pax6	Lamp5 Egln3_1	1	2	down	Dgki
111_6.582	Lamp5 Pax6	Lamp5 Egln3_1	1	2	down	Kcnma1
111_6.583	Lamp5 Pax6	Lamp5 Egln3_1	1	2	down	Ctnna3
111_6.584	Lamp5 Pax6	Lamp5 Egln3_1	1	2	down	Cttnbp2
111_6.585	Lamp5 Pax6	Lamp5 Egln3_1	1	2	down	Fstl4
111_6.586	Lamp5 Pax6	Lamp5 Egln3_1	1	2	down	Unc79
111_6.587	Lamp5 Pax6	Lamp5 Egln3_1	1	2	down	Parm1
111_6.588	Lamp5 Pax6	Lamp5 Egln3_1	1	2	down	Slc35f4
111_6.589	Lamp5 Pax6	Lamp5 Egln3_1	1	2	down	Tox3
111_6.590	Lamp5 Pax6	Lamp5 Egln3_1	1	2	down	Trpc5
111_6.591	Lamp5 Pax6	Lamp5 Egln3_1	1	2	down	Fgf12
111_6.592	Lamp5 Pax6	Lamp5 Egln3_1	1	2	down	Cplx3
111_6.593	Lamp5 Pax6	Lamp5 Egln3_1	1	2	down	Clstn2
111_6.594	Lamp5 Pax6	Lamp5 Egln3_1	1	2	down	Epha5
111_6.595	Lamp5 Pax6	Lamp5 Egln3_1	1	2	down	2900055J20Rik
111_6.596	Lamp5 Pax6	Lamp5 Egln3_1	1	2	down	Mpped1
111_6.597	Lamp5 Pax6	Lamp5 Egln3_1	1	2	down	Amph
111_6.598	Lamp5 Pax6	Lamp5 Egln3_1	1	2	down	Cacna1c
111_6.599	Lamp5 Pax6	Lamp5 Egln3_1	1	2	down	Trim9
111_6.600	Lamp5 Pax6	Lamp5 Egln3_1	1	2	down	Atp6ap1l
111_6.601	Lamp5 Pax6	Lamp5 Egln3_1	1	2	down	Kcnc2
111_6.602	Lamp5 Pax6	Lamp5 Egln3_1	1	2	down	Ncam2
111_6.603	Lamp5 Pax6	Lamp5 Egln3_1	1	2	down	Pvt1
111_6.604	Lamp5 Pax6	Lamp5 Egln3_1	1	2	down	Adamts17
111_6.605	Lamp5 Pax6	Lamp5 Egln3_1	1	2	down	Cnr1
111_6.606	Lamp5 Pax6	Lamp5 Egln3_1	1	2	down	Shisa9
111_6.607	Lamp5 Pax6	Lamp5 Egln3_1	1	2	down	Pak7
111_6.608	Lamp5 Pax6	Lamp5 Egln3_1	1	2	down	Brinp1
111_6.609	Lamp5 Pax6	Lamp5 Egln3_1	1	2	down	Myo3b
111_6.610	Lamp5 Pax6	Lamp5 Egln3_1	1	2	down	Fmn2
111_6.611	Lamp5 Pax6	Lamp5 Egln3_1	1	2	down	Garnl3
111_6.613	Lamp5 Pax6	Lamp5 Egln3_1	1	2	down	Agbl4
111_6.614	Lamp5 Pax6	Lamp5 Egln3_1	1	2	down	Cadm1
111_6.615	Lamp5 Pax6	Lamp5 Egln3_1	1	2	down	Cdh20
111_6.616	Lamp5 Pax6	Lamp5 Egln3_1	1	2	down	Npy
111_6.617	Lamp5 Pax6	Lamp5 Egln3_1	1	2	down	Adam22
111_6.618	Lamp5 Pax6	Lamp5 Egln3_1	1	2	down	Pip5k1b
111_6.619	Lamp5 Pax6	Lamp5 Egln3_1	1	2	down	Bcl11a
111_6.620	Lamp5 Pax6	Lamp5 Egln3_1	1	2	down	Chl1
111_6.621	Lamp5 Pax6	Lamp5 Egln3_1	1	2	down	Pacsin1
111_6.622	Lamp5 Pax6	Lamp5 Egln3_1	1	2	down	Epha6
111_6.623	Lamp5 Pax6	Lamp5 Egln3_1	1	2	down	Hdac9
111_6.624	Lamp5 Pax6	Lamp5 Egln3_1	1	2	down	Sema5a
111_6.625	Lamp5 Pax6	Lamp5 Egln3_1	1	2	down	Slc8a1
111_6.626	Lamp5 Pax6	Lamp5 Egln3_1	1	2	down	Bcl11b
111_6.627	Lamp5 Pax6	Lamp5 Egln3_1	1	2	down	Hs3st4
111_6.628	Lamp5 Pax6	Lamp5 Egln3_1	1	2	down	Rasgrf2
111_6.629	Lamp5 Pax6	Lamp5 Egln3_1	1	2	down	Atp8a2
111_6.630	Lamp5 Pax6	Lamp5 Egln3_1	1	2	down	Rgs6
111_6.631	Lamp5 Pax6	Lamp5 Egln3_1	1	2	down	Sorcs3
111_6.632	Lamp5 Pax6	Lamp5 Egln3_1	1	2	down	Cdh10
111_6.633	Lamp5 Pax6	Lamp5 Egln3_1	1	2	down	Dok6
111_6.634	Lamp5 Pax6	Lamp5 Egln3_1	1	2	down	Il1rap
111_6.636	Lamp5 Pax6	Lamp5 Egln3_1	1	2	down	Rasgrf1
111_6.637	Lamp5 Pax6	Lamp5 Egln3_1	1	2	down	C530008M17Rik
111_6.638	Lamp5 Pax6	Lamp5 Egln3_1	1	2	down	Ksr2
111_6.639	Lamp5 Pax6	Lamp5 Egln3_1	1	2	down	Col26a1
111_6.640	Lamp5 Pax6	Lamp5 Egln3_1	1	2	down	Unc80
111_6.641	Lamp5 Pax6	Lamp5 Egln3_1	1	2	down	Kcnd3
111_6.643	Lamp5 Pax6	Lamp5 Egln3_1	1	2	down	Brinp2
111_6.644	Lamp5 Pax6	Lamp5 Egln3_1	1	2	down	Gabra1
111_6.645	Lamp5 Pax6	Lamp5 Egln3_1	1	2	down	Mgat4c
111_6.646	Lamp5 Pax6	Lamp5 Egln3_1	1	2	down	Enox1
111_6.647	Lamp5 Pax6	Lamp5 Egln3_1	1	2	down	Tox2
111_6.648	Lamp5 Pax6	Lamp5 Egln3_1	1	2	down	Snap91
111_6.649	Lamp5 Pax6	Lamp5 Egln3_1	1	2	down	Nrg2
111_6.650	Lamp5 Pax6	Lamp5 Egln3_1	1	2	down	Sorbs2
111_6.651	Lamp5 Pax6	Lamp5 Egln3_1	1	2	down	Runx2
111_6.652	Lamp5 Pax6	Lamp5 Egln3_1	1	2	down	Msra
111_6.653	Lamp5 Pax6	Lamp5 Egln3_1	1	2	down	Ubash3b
111_6.654	Lamp5 Pax6	Lamp5 Egln3_1	1	2	down	Csrnp3
111_6.655	Lamp5 Pax6	Lamp5 Egln3_1	1	2	down	Lrrfip1
111_6.656	Lamp5 Pax6	Lamp5 Egln3_1	1	2	down	Pak3
111_6.657	Lamp5 Pax6	Lamp5 Egln3_1	1	2	down	Apba2
111_6.658	Lamp5 Pax6	Lamp5 Egln3_1	1	2	down	Dlx1as
111_6.659	Lamp5 Pax6	Lamp5 Egln3_1	1	2	down	Chrna7
111_6.660	Lamp5 Pax6	Lamp5 Egln3_1	1	2	down	Sema3e
111_6.661	Lamp5 Pax6	Lamp5 Egln3_1	1	2	down	Chsy3
111_6.662	Lamp5 Pax6	Lamp5 Egln3_1	1	2	down	Adcy8
111_6.663	Lamp5 Pax6	Lamp5 Egln3_1	1	2	down	Cntn1
111_6.664	Lamp5 Pax6	Lamp5 Egln3_1	1	2	down	Clvs1
111_6.665	Lamp5 Pax6	Lamp5 Egln3_1	1	2	down	Cers6
111_6.666	Lamp5 Pax6	Lamp5 Egln3_1	1	2	down	Scn8a
111_6.667	Lamp5 Pax6	Lamp5 Egln3_1	1	2	down	Ptprn
111_6.668	Lamp5 Pax6	Lamp5 Egln3_1	1	2	down	Fam19a2
111_6.669	Lamp5 Pax6	Lamp5 Egln3_1	1	2	down	Limch1
111_6.670	Lamp5 Pax6	Lamp5 Egln3_1	1	2	down	Srrm3
111_6.671	Lamp5 Pax6	Lamp5 Egln3_1	1	2	down	Slc35f1
111_6.672	Lamp5 Pax6	Lamp5 Egln3_1	1	2	down	Sybu
111_6.673	Lamp5 Pax6	Lamp5 Egln3_1	1	2	down	Slc32a1
111_6.674	Lamp5 Pax6	Lamp5 Egln3_1	1	2	down	Csmd2
111_6.675	Lamp5 Pax6	Lamp5 Egln3_1	1	2	down	Col19a1
111_6.676	Lamp5 Pax6	Lamp5 Egln3_1	1	2	down	Me3
111_6.677	Lamp5 Pax6	Lamp5 Egln3_1	1	2	down	Susd4
111_6.678	Lamp5 Pax6	Lamp5 Egln3_1	1	2	down	Car4
111_6.679	Lamp5 Pax6	Lamp5 Egln3_1	1	2	down	Prox1
111_6.680	Lamp5 Pax6	Lamp5 Egln3_1	1	2	down	Kif5c
111_6.681	Lamp5 Pax6	Lamp5 Egln3_1	1	2	down	Prickle2
111_6.682	Lamp5 Pax6	Lamp5 Egln3_1	1	2	down	Hecw1
111_6.683	Lamp5 Pax6	Lamp5 Egln3_1	1	2	down	Osbpl3
111_6.684	Lamp5 Pax6	Lamp5 Egln3_1	1	2	down	Dtna
111_6.685	Lamp5 Pax6	Lamp5 Egln3_1	1	2	down	Kcnq3
111_6.687	Lamp5 Pax6	Lamp5 Egln3_1	1	2	down	Kcnc1
111_6.688	Lamp5 Pax6	Lamp5 Egln3_1	1	2	down	Ndst3
111_6.689	Lamp5 Pax6	Lamp5 Egln3_1	1	2	down	Kcnt2
111_6.690	Lamp5 Pax6	Lamp5 Egln3_1	1	2	down	A230006K03Rik
111_6.691	Lamp5 Pax6	Lamp5 Egln3_1	1	2	down	Hapln1
111_6.693	Lamp5 Pax6	Lamp5 Egln3_1	1	2	down	Ptpro
111_6.694	Lamp5 Pax6	Lamp5 Egln3_1	1	2	down	Pnoc
111_6.695	Lamp5 Pax6	Lamp5 Egln3_1	1	2	down	Ak5
111_6.696	Lamp5 Pax6	Lamp5 Egln3_1	1	2	down	Galnt13
111_6.697	Lamp5 Pax6	Lamp5 Egln3_1	1	2	down	Cit
111_6.698	Lamp5 Pax6	Lamp5 Egln3_1	1	2	down	Cdkl5
111_6.699	Lamp5 Pax6	Lamp5 Egln3_1	1	2	down	Ptprt
111_6.700	Lamp5 Pax6	Lamp5 Egln3_1	1	2	down	Crtac1
111_6.701	Lamp5 Pax6	Lamp5 Egln3_1	1	2	down	Tnfaip8l3
111_6.702	Lamp5 Pax6	Lamp5 Egln3_1	1	2	down	Kcnab1
111_6.703	Lamp5 Pax6	Lamp5 Egln3_1	1	2	down	Trpc7
111_6.704	Lamp5 Pax6	Lamp5 Egln3_1	1	2	down	Gabra4
111_6.705	Lamp5 Pax6	Lamp5 Egln3_1	1	2	down	Igf1
111_6.706	Lamp5 Pax6	Lamp5 Egln3_1	1	2	down	Zfp804a
111_6.707	Lamp5 Pax6	Lamp5 Egln3_1	1	2	down	Kcns3
111_6.708	Lamp5 Pax6	Lamp5 Egln3_1	1	2	down	Syt16
111_6.709	Lamp5 Pax6	Lamp5 Egln3_1	1	2	down	Trank1
111_6.710	Lamp5 Pax6	Lamp5 Egln3_1	1	2	down	Grid2
111_6.711	Lamp5 Pax6	Lamp5 Egln3_1	1	2	down	Lmo2
111_6.712	Lamp5 Pax6	Lamp5 Egln3_1	1	2	down	Hs3st5
111_6.713	Lamp5 Pax6	Lamp5 Egln3_1	1	2	down	Ptprr
111_6.714	Lamp5 Pax6	Lamp5 Egln3_1	1	2	down	Clstn3
111_6.715	Lamp5 Pax6	Lamp5 Egln3_1	1	2	down	Arl4c
111_6.717	Lamp5 Pax6	Lamp5 Egln3_1	1	2	down	Adam23
111_6.718	Lamp5 Pax6	Lamp5 Egln3_1	1	2	down	Prom1
111_6.719	Lamp5 Pax6	Lamp5 Egln3_1	1	2	down	Sema3c
111_6.720	Lamp5 Pax6	Lamp5 Egln3_1	1	2	down	Grm7
111_6.721	Lamp5 Pax6	Lamp5 Egln3_1	1	2	down	Gpr63
111_6.722	Lamp5 Pax6	Lamp5 Egln3_1	1	2	down	Med12l
111_6.723	Lamp5 Pax6	Lamp5 Egln3_1	1	2	down	Xkr6
111_6.724	Lamp5 Pax6	Lamp5 Egln3_1	1	2	down	Sidt1
111_6.725	Lamp5 Pax6	Lamp5 Egln3_1	1	2	down	Cap2
111_6.726	Lamp5 Pax6	Lamp5 Egln3_1	1	2	down	Kcnj6
111_6.727	Lamp5 Pax6	Lamp5 Egln3_1	1	2	down	Usp29
111_6.728	Lamp5 Pax6	Lamp5 Egln3_1	1	2	down	Oprm1
111_6.729	Lamp5 Pax6	Lamp5 Egln3_1	1	2	down	Cntn3
111_6.730	Lamp5 Pax6	Lamp5 Egln3_1	1	2	down	Grem2
111_6.731	Lamp5 Pax6	Lamp5 Egln3_1	1	2	down	Serpini1
111_6.732	Lamp5 Pax6	Lamp5 Egln3_1	1	2	down	Peg3
111_6.733	Lamp5 Pax6	Lamp5 Egln3_1	1	2	down	Cacng2
111_6.734	Lamp5 Pax6	Lamp5 Egln3_1	1	2	down	Efr3b
111_6.735	Lamp5 Pax6	Lamp5 Egln3_1	1	2	down	Gucy1a2
111_6.736	Lamp5 Pax6	Lamp5 Egln3_1	1	2	down	Kcnh1
111_6.737	Lamp5 Pax6	Lamp5 Egln3_1	1	2	down	Tmtc2
111_6.739	Lamp5 Pax6	Lamp5 Egln3_1	1	2	down	Srrm4
111_6.740	Lamp5 Pax6	Lamp5 Egln3_1	1	2	down	Reep1
111_6.741	Lamp5 Pax6	Lamp5 Egln3_1	1	2	down	Vcan
111_6.742	Lamp5 Pax6	Lamp5 Egln3_1	1	2	down	Pcdh17
111_6.743	Lamp5 Pax6	Lamp5 Egln3_1	1	2	down	Adcy1
111_6.744	Lamp5 Pax6	Lamp5 Egln3_1	1	2	down	Iqgap2
111_6.745	Lamp5 Pax6	Lamp5 Egln3_1	1	2	down	Efcab6
111_6.746	Lamp5 Pax6	Lamp5 Egln3_1	1	2	down	Tmem132d
111_6.748	Lamp5 Pax6	Lamp5 Egln3_1	1	2	down	Ptprz1
111_6.749	Lamp5 Pax6	Lamp5 Egln3_1	1	2	down	Rph3a
111_6.750	Lamp5 Pax6	Lamp5 Egln3_1	1	2	down	Tiam1
111_6.751	Lamp5 Pax6	Lamp5 Egln3_1	1	2	down	Epha3
111_6.753	Lamp5 Pax6	Lamp5 Egln3_1	1	2	down	Tox
111_6.754	Lamp5 Pax6	Lamp5 Egln3_1	1	2	down	Gabrg2
111_6.755	Lamp5 Pax6	Lamp5 Egln3_1	1	2	down	Rerg
111_6.756	Lamp5 Pax6	Lamp5 Egln3_1	1	2	down	Lin7a
111_6.757	Lamp5 Pax6	Lamp5 Egln3_1	1	2	down	A330102I10Rik
111_6.758	Lamp5 Pax6	Lamp5 Egln3_1	1	2	down	Nsg2
111_6.759	Lamp5 Pax6	Lamp5 Egln3_1	1	2	down	Eps8
111_6.761	Lamp5 Pax6	Lamp5 Egln3_1	1	2	down	Neto1
111_6.762	Lamp5 Pax6	Lamp5 Egln3_1	1	2	down	Cdh2
111_6.763	Lamp5 Pax6	Lamp5 Egln3_1	1	2	down	Mei4
111_6.764	Lamp5 Pax6	Lamp5 Egln3_1	1	2	down	Fam19a5
111_6.765	Lamp5 Pax6	Lamp5 Egln3_1	1	2	down	Mlip
111_6.766	Lamp5 Pax6	Lamp5 Egln3_1	1	2	down	Sel1l3
111_6.767	Lamp5 Pax6	Lamp5 Egln3_1	1	2	down	Pgbd5
111_6.768	Lamp5 Pax6	Lamp5 Egln3_1	1	2	down	Ltbp1
111_6.769	Lamp5 Pax6	Lamp5 Egln3_1	1	2	down	Pla2g4e
111_6.771	Lamp5 Pax6	Lamp5 Egln3_1	1	2	down	Eepd1
111_6.772	Lamp5 Pax6	Lamp5 Egln3_1	1	2	down	Snph
111_6.773	Lamp5 Pax6	Lamp5 Egln3_1	1	2	down	Slc1a1
111_6.776	Lamp5 Pax6	Lamp5 Egln3_1	1	2	down	Shank2
111_6.777	Lamp5 Pax6	Lamp5 Egln3_1	1	2	down	Lgi1
111_6.778	Lamp5 Pax6	Lamp5 Egln3_1	1	2	down	Arhgef28
111_6.779	Lamp5 Pax6	Lamp5 Egln3_1	1	2	down	Phactr3
111_6.780	Lamp5 Pax6	Lamp5 Egln3_1	1	2	down	Fstl5
111_6.781	Lamp5 Pax6	Lamp5 Egln3_1	1	2	down	Gabra5
111_6.782	Lamp5 Pax6	Lamp5 Egln3_1	1	2	down	March4
111_6.784	Lamp5 Pax6	Lamp5 Egln3_1	1	2	down	Necab1
111_6.785	Lamp5 Pax6	Lamp5 Egln3_1	1	2	down	Cux2
111_6.786	Lamp5 Pax6	Lamp5 Egln3_1	1	2	down	Fgf9
111_6.787	Lamp5 Pax6	Lamp5 Egln3_1	1	2	down	Fam49a
111_6.788	Lamp5 Pax6	Lamp5 Egln3_1	1	2	down	Cntn6
111_6.789	Lamp5 Pax6	Lamp5 Egln3_1	1	2	down	Plxna4
111_6.790	Lamp5 Pax6	Lamp5 Egln3_1	1	2	down	Rab27b
111_6.791	Lamp5 Pax6	Lamp5 Egln3_1	1	2	down	Mmp17
111_6.793	Lamp5 Pax6	Lamp5 Egln3_1	1	2	down	Npas2
111_6.794	Lamp5 Pax6	Lamp5 Egln3_1	1	2	down	4933413L06Rik
111_6.795	Lamp5 Pax6	Lamp5 Egln3_1	1	2	down	9630028H03Rik
111_6.796	Lamp5 Pax6	Lamp5 Egln3_1	1	2	down	Nfasc
111_6.797	Lamp5 Pax6	Lamp5 Egln3_1	1	2	down	Npas3
111_6.799	Lamp5 Pax6	Lamp5 Egln3_1	1	2	down	Sema6a
111_6.800	Lamp5 Pax6	Lamp5 Egln3_1	1	2	down	Nav1
111_6.801	Lamp5 Pax6	Lamp5 Egln3_1	1	2	down	Miat
111_6.802	Lamp5 Pax6	Lamp5 Egln3_1	1	2	down	Dock10
111_6.803	Lamp5 Pax6	Lamp5 Egln3_1	1	2	down	Jakmip1
111_6.804	Lamp5 Pax6	Lamp5 Egln3_1	1	2	down	Frmpd3
111_6.805	Lamp5 Pax6	Lamp5 Egln3_1	1	2	down	Sv2a
111_6.807	Lamp5 Pax6	Lamp5 Egln3_1	1	2	down	Rcan2
111_6.808	Lamp5 Pax6	Lamp5 Egln3_1	1	2	down	Resp18
111_6.809	Lamp5 Pax6	Lamp5 Egln3_1	1	2	down	Esrrg
111_6.810	Lamp5 Pax6	Lamp5 Egln3_1	1	2	down	Grin3a
111_6.811	Lamp5 Pax6	Lamp5 Egln3_1	1	2	down	Chn2
111_6.812	Lamp5 Pax6	Lamp5 Egln3_1	1	2	down	Elavl3
111_6.813	Lamp5 Pax6	Lamp5 Egln3_1	1	2	down	Camk4
111_6.814	Lamp5 Pax6	Lamp5 Egln3_1	1	2	down	Htr1f
111_6.815	Lamp5 Pax6	Lamp5 Egln3_1	1	2	down	Samd5
111_6.816	Lamp5 Pax6	Lamp5 Egln3_1	1	2	down	4430402I18Rik
111_6.817	Lamp5 Pax6	Lamp5 Egln3_1	1	2	down	Cemip
111_6.818	Lamp5 Pax6	Lamp5 Egln3_1	1	2	down	Fam171b
111_6.820	Lamp5 Pax6	Lamp5 Egln3_1	1	2	down	Cdh9
111_6.821	Lamp5 Pax6	Lamp5 Egln3_1	1	2	down	Slc12a5
111_6.822	Lamp5 Pax6	Lamp5 Egln3_1	1	2	down	Htr2a
111_6.823	Lamp5 Pax6	Lamp5 Egln3_1	1	2	down	Kctd6
111_6.824	Lamp5 Pax6	Lamp5 Egln3_1	1	2	down	Grip1os2
111_6.825	Lamp5 Pax6	Lamp5 Egln3_1	1	2	down	Rnf150
111_6.826	Lamp5 Pax6	Lamp5 Egln3_1	1	2	down	Neto2
111_6.827	Lamp5 Pax6	Lamp5 Egln3_1	1	2	down	Zfp608
111_6.828	Lamp5 Pax6	Lamp5 Egln3_1	1	2	down	Coro6
111_6.829	Lamp5 Pax6	Lamp5 Egln3_1	1	2	down	Sorbs2os
111_6.830	Lamp5 Pax6	Lamp5 Egln3_1	1	2	down	Tmeff1
111_6.831	Lamp5 Pax6	Lamp5 Egln3_1	1	2	down	Cox6a2
111_6.832	Lamp5 Pax6	Lamp5 Egln3_1	1	2	down	Epha10
111_6.834	Lamp5 Pax6	Lamp5 Egln3_1	1	2	down	Ipcef1
111_6.836	Lamp5 Pax6	Lamp5 Egln3_1	1	2	down	P2ry14
111_6.837	Lamp5 Pax6	Lamp5 Egln3_1	1	2	down	Map7
111_6.838	Lamp5 Pax6	Lamp5 Egln3_1	1	2	down	Gramd1b
111_6.839	Lamp5 Pax6	Lamp5 Egln3_1	1	2	down	Tmem130
111_6.841	Lamp5 Pax6	Lamp5 Egln3_1	1	2	down	Mirg
111_6.843	Lamp5 Pax6	Lamp5 Egln3_1	1	2	down	Phka2
111_6.845	Lamp5 Pax6	Lamp5 Egln3_1	1	2	down	Rgs17
111_6.846	Lamp5 Pax6	Lamp5 Egln3_1	1	2	down	Elavl4
111_6.847	Lamp5 Pax6	Lamp5 Egln3_1	1	2	down	Add2
111_6.848	Lamp5 Pax6	Lamp5 Egln3_1	1	2	down	1700025G04Rik
111_6.849	Lamp5 Pax6	Lamp5 Egln3_1	1	2	down	Gnal
111_6.850	Lamp5 Pax6	Lamp5 Egln3_1	1	2	down	Pcsk2
111_6.851	Lamp5 Pax6	Lamp5 Egln3_1	1	2	down	Jph1
111_6.852	Lamp5 Pax6	Lamp5 Egln3_1	1	2	down	Gng2
111_6.853	Lamp5 Pax6	Lamp5 Egln3_1	1	2	down	Lgi2
111_6.857	Lamp5 Pax6	Lamp5 Egln3_1	1	2	down	Itga9
111_6.858	Lamp5 Pax6	Lamp5 Egln3_1	1	2	down	B3gat1
111_6.860	Lamp5 Pax6	Lamp5 Egln3_1	1	2	down	Ttll11
111_6.861	Lamp5 Pax6	Lamp5 Egln3_1	1	2	down	Rxfp1
111_6.862	Lamp5 Pax6	Lamp5 Egln3_1	1	2	down	Aff2
111_6.864	Lamp5 Pax6	Lamp5 Egln3_1	1	2	down	Camkv
111_6.865	Lamp5 Pax6	Lamp5 Egln3_1	1	2	down	Wnk2
111_6.870	Lamp5 Pax6	Lamp5 Egln3_1	1	2	down	Svop
111_6.871	Lamp5 Pax6	Lamp5 Egln3_1	1	2	down	D430041D05Rik
111_6.872	Lamp5 Pax6	Lamp5 Egln3_1	1	2	down	Itsn1
111_6.873	Lamp5 Pax6	Lamp5 Egln3_1	1	2	down	Srcin1
111_6.874	Lamp5 Pax6	Lamp5 Egln3_1	1	2	down	Cabp1
111_6.875	Lamp5 Pax6	Lamp5 Egln3_1	1	2	down	Dpysl5
111_6.877	Lamp5 Pax6	Lamp5 Egln3_1	1	2	down	Fut9
111_6.878	Lamp5 Pax6	Lamp5 Egln3_1	1	2	down	Rnf180
111_6.880	Lamp5 Pax6	Lamp5 Egln3_1	1	2	down	Sphkap
111_6.881	Lamp5 Pax6	Lamp5 Egln3_1	1	2	down	Dlx1
111_6.882	Lamp5 Pax6	Lamp5 Egln3_1	1	2	down	Sox2
111_6.883	Lamp5 Pax6	Lamp5 Egln3_1	1	2	down	Gabrd
111_6.885	Lamp5 Pax6	Lamp5 Egln3_1	1	2	down	Bend6
111_6.886	Lamp5 Pax6	Lamp5 Egln3_1	1	2	down	Hcrtr2
111_6.887	Lamp5 Pax6	Lamp5 Egln3_1	1	2	down	Prkcz
111_6.888	Lamp5 Pax6	Lamp5 Egln3_1	1	2	down	Cacna1e
111_6.889	Lamp5 Pax6	Lamp5 Egln3_1	1	2	down	Kcnk13
111_6.890	Lamp5 Pax6	Lamp5 Egln3_1	1	2	down	Ank1
111_6.892	Lamp5 Pax6	Lamp5 Egln3_1	1	2	down	B230209E15Rik
111_6.893	Lamp5 Pax6	Lamp5 Egln3_1	1	2	down	Cracr2a
111_6.897	Lamp5 Pax6	Lamp5 Egln3_1	1	2	down	Srgap1
111_6.898	Lamp5 Pax6	Lamp5 Egln3_1	1	2	down	Cep112
111_6.899	Lamp5 Pax6	Lamp5 Egln3_1	1	2	down	Prmt8
111_6.900	Lamp5 Pax6	Lamp5 Egln3_1	1	2	down	St6gal2
111_6.901	Lamp5 Pax6	Lamp5 Egln3_1	1	2	down	Rab3b
111_6.903	Lamp5 Pax6	Lamp5 Egln3_1	1	2	down	Galnt14
111_6.904	Lamp5 Pax6	Lamp5 Egln3_1	1	2	down	Fam184b
111_6.905	Lamp5 Pax6	Lamp5 Egln3_1	1	2	down	Rgs10
111_6.906	Lamp5 Pax6	Lamp5 Egln3_1	1	2	down	Ppp1r14c
111_6.910	Lamp5 Pax6	Lamp5 Egln3_1	1	2	down	A330093E20Rik
111_6.911	Lamp5 Pax6	Lamp5 Egln3_1	1	2	down	Tmem191c
111_6.912	Lamp5 Pax6	Lamp5 Egln3_1	1	2	down	Celf5
111_6.913	Lamp5 Pax6	Lamp5 Egln3_1	1	2	down	A330015K06Rik
111_6.914	Lamp5 Pax6	Lamp5 Egln3_1	1	2	down	St8sia5
111_6.915	Lamp5 Pax6	Lamp5 Egln3_1	1	2	down	Kcnq2
111_6.916	Lamp5 Pax6	Lamp5 Egln3_1	1	2	down	Dclk2
111_6.917	Lamp5 Pax6	Lamp5 Egln3_1	1	2	down	Adamtsl1
111_6.918	Lamp5 Pax6	Lamp5 Egln3_1	1	2	down	Lrrc3b
111_6.919	Lamp5 Pax6	Lamp5 Egln3_1	1	2	down	Syt7
111_6.921	Lamp5 Pax6	Lamp5 Egln3_1	1	2	down	Vstm2a
111_6.922	Lamp5 Pax6	Lamp5 Egln3_1	1	2	down	Chrm3
111_6.924	Lamp5 Pax6	Lamp5 Egln3_1	1	2	down	Plch2
111_6.925	Lamp5 Pax6	Lamp5 Egln3_1	1	2	down	Zfyve28
111_6.926	Lamp5 Pax6	Lamp5 Egln3_1	1	2	down	Ppp1r16b
111_6.927	Lamp5 Pax6	Lamp5 Egln3_1	1	2	down	Kcnq4
111_6.928	Lamp5 Pax6	Lamp5 Egln3_1	1	2	down	Prr16
111_6.929	Lamp5 Pax6	Lamp5 Egln3_1	1	2	down	Evl
111_6.930	Lamp5 Pax6	Lamp5 Egln3_1	1	2	down	C230057M02Rik
111_6.931	Lamp5 Pax6	Lamp5 Egln3_1	1	2	down	Snrpn
111_6.934	Lamp5 Pax6	Lamp5 Egln3_1	1	2	down	Cyp46a1
111_6.935	Lamp5 Pax6	Lamp5 Egln3_1	1	2	down	Lrp8
111_6.936	Lamp5 Pax6	Lamp5 Egln3_1	1	2	down	Dgkh
111_6.937	Lamp5 Pax6	Lamp5 Egln3_1	1	2	down	Rit2
111_6.942	Lamp5 Pax6	Lamp5 Egln3_1	1	2	down	Lrrn2
111_6.943	Lamp5 Pax6	Lamp5 Egln3_1	1	2	down	Pde8b
111_6.944	Lamp5 Pax6	Lamp5 Egln3_1	1	2	down	Mamld1
111_6.945	Lamp5 Pax6	Lamp5 Egln3_1	1	2	down	Zfp804b
111_6.946	Lamp5 Pax6	Lamp5 Egln3_1	1	2	down	Vrk1
111_6.947	Lamp5 Pax6	Lamp5 Egln3_1	1	2	down	Dok5
111_6.948	Lamp5 Pax6	Lamp5 Egln3_1	1	2	down	Nkain3
111_6.950	Lamp5 Pax6	Lamp5 Egln3_1	1	2	down	Plcb4
111_6.955	Lamp5 Pax6	Lamp5 Egln3_1	1	2	down	Gpr45
111_6.957	Lamp5 Pax6	Lamp5 Egln3_1	1	2	down	Ankrd55
111_6.959	Lamp5 Pax6	Lamp5 Egln3_1	1	2	down	Klhl33
111_6.960	Lamp5 Pax6	Lamp5 Egln3_1	1	2	down	6430573F11Rik
111_6.961	Lamp5 Pax6	Lamp5 Egln3_1	1	2	down	Sorl1
111_6.963	Lamp5 Pax6	Lamp5 Egln3_1	1	2	down	Osbp2
111_6.965	Lamp5 Pax6	Lamp5 Egln3_1	1	2	down	Asxl3
111_6.967	Lamp5 Pax6	Lamp5 Egln3_1	1	2	down	Myo16
111_6.969	Lamp5 Pax6	Lamp5 Egln3_1	1	2	down	Prex2
111_6.971	Lamp5 Pax6	Lamp5 Egln3_1	1	2	down	Sema6d
111_6.974	Lamp5 Pax6	Lamp5 Egln3_1	1	2	down	Nwd2
111_6.975	Lamp5 Pax6	Lamp5 Egln3_1	1	2	down	Dgkg
111_6.978	Lamp5 Pax6	Lamp5 Egln3_1	1	2	down	Lin28b
111_6.979	Lamp5 Pax6	Lamp5 Egln3_1	1	2	down	Plcxd2
111_6.980	Lamp5 Pax6	Lamp5 Egln3_1	1	2	down	Matk
111_6.981	Lamp5 Pax6	Lamp5 Egln3_1	1	2	down	Teddm2
111_6.983	Lamp5 Pax6	Lamp5 Egln3_1	1	2	down	Pcp4l1
111_6.984	Lamp5 Pax6	Lamp5 Egln3_1	1	2	down	Grin2d
111_6.986	Lamp5 Pax6	Lamp5 Egln3_1	1	2	down	Nrip3
111_6.989	Lamp5 Pax6	Lamp5 Egln3_1	1	2	down	St8sia4
111_6.990	Lamp5 Pax6	Lamp5 Egln3_1	1	2	down	Bex1
111_6.993	Lamp5 Pax6	Lamp5 Egln3_1	1	2	down	Eml1
111_6.994	Lamp5 Pax6	Lamp5 Egln3_1	1	2	down	Ksr1
111_6.996	Lamp5 Pax6	Lamp5 Egln3_1	1	2	down	Pla2g3
111_6.997	Lamp5 Pax6	Lamp5 Egln3_1	1	2	down	Ptchd1
111_6.998	Lamp5 Pax6	Lamp5 Egln3_1	1	2	down	4921534H16Rik
111_6.999	Lamp5 Pax6	Lamp5 Egln3_1	1	2	down	Sez6
111_6.1000	Lamp5 Pax6	Lamp5 Egln3_1	1	2	down	Olfm2
111_6.1001	Lamp5 Pax6	Lamp5 Egln3_1	1	2	down	Plekho1
111_6.1003	Lamp5 Pax6	Lamp5 Egln3_1	1	2	down	Pde3b
111_6.1004	Lamp5 Pax6	Lamp5 Egln3_1	1	2	down	Jakmip3
111_6.1005	Lamp5 Pax6	Lamp5 Egln3_1	1	2	down	Fam46a
111_6.1009	Lamp5 Pax6	Lamp5 Egln3_1	1	2	down	Pag1
111_6.1010	Lamp5 Pax6	Lamp5 Egln3_1	1	2	down	Gda
111_6.1014	Lamp5 Pax6	Lamp5 Egln3_1	1	2	down	Fam124a
111_6.1017	Lamp5 Pax6	Lamp5 Egln3_1	1	2	down	Arhgap22
111_6.1018	Lamp5 Pax6	Lamp5 Egln3_1	1	2	down	4933406I18Rik
111_6.1022	Lamp5 Pax6	Lamp5 Egln3_1	1	2	down	Ar
111_6.1023	Lamp5 Pax6	Lamp5 Egln3_1	1	2	down	Tex9
111_6.1024	Lamp5 Pax6	Lamp5 Egln3_1	1	2	down	Cpne4
111_6.1028	Lamp5 Pax6	Lamp5 Egln3_1	1	2	down	Ttll7
111_6.1029	Lamp5 Pax6	Lamp5 Egln3_1	1	2	down	Pcdh15
111_6.1030	Lamp5 Pax6	Lamp5 Egln3_1	1	2	down	Siah3
111_6.1031	Lamp5 Pax6	Lamp5 Egln3_1	1	2	down	Pde9a
111_6.1035	Lamp5 Pax6	Lamp5 Egln3_1	1	2	down	Fbxo32
111_6.1036	Lamp5 Pax6	Lamp5 Egln3_1	1	2	down	Pacrg
111_6.1037	Lamp5 Pax6	Lamp5 Egln3_1	1	2	down	Acss1
111_6.1041	Lamp5 Pax6	Lamp5 Egln3_1	1	2	down	Zdhhc2
111_6.1042	Lamp5 Pax6	Lamp5 Egln3_1	1	2	down	Gpr137c
111_6.1047	Lamp5 Pax6	Lamp5 Egln3_1	1	2	down	9330182L06Rik
111_6.1048	Lamp5 Pax6	Lamp5 Egln3_1	1	2	down	Olfm3
111_6.1051	Lamp5 Pax6	Lamp5 Egln3_1	1	2	down	Gpr176
111_6.1053	Lamp5 Pax6	Lamp5 Egln3_1	1	2	down	Palm2
111_6.1054	Lamp5 Pax6	Lamp5 Egln3_1	1	2	down	Vldlr
111_6.1056	Lamp5 Pax6	Lamp5 Egln3_1	1	2	down	Sycp2
111_6.1057	Lamp5 Pax6	Lamp5 Egln3_1	1	2	down	Wscd2
111_6.1058	Lamp5 Pax6	Lamp5 Egln3_1	1	2	down	Cxxc4
111_6.1063	Lamp5 Pax6	Lamp5 Egln3_1	1	2	down	Grik4
111_6.1068	Lamp5 Pax6	Lamp5 Egln3_1	1	2	down	Gfpt2
111_6.1071	Lamp5 Pax6	Lamp5 Egln3_1	1	2	down	Osbpl10
111_6.1076	Lamp5 Pax6	Lamp5 Egln3_1	1	2	down	Kif26b
111_6.1077	Lamp5 Pax6	Lamp5 Egln3_1	1	2	down	Tspan33
111_6.1078	Lamp5 Pax6	Lamp5 Egln3_1	1	2	down	Simc1
111_6.1079	Lamp5 Pax6	Lamp5 Egln3_1	1	2	down	Klhl3
111_6.1083	Lamp5 Pax6	Lamp5 Egln3_1	1	2	down	Plxnc1
111_6.1085	Lamp5 Pax6	Lamp5 Egln3_1	1	2	down	Kcna1
111_6.1089	Lamp5 Pax6	Lamp5 Egln3_1	1	2	down	Gabra2
111_6.1093	Lamp5 Pax6	Lamp5 Egln3_1	1	2	down	Nhs
111_6.1098	Lamp5 Pax6	Lamp5 Egln3_1	1	2	down	Zdhhc14
111_6.1099	Lamp5 Pax6	Lamp5 Egln3_1	1	2	down	Syt5
111_6.1100	Lamp5 Pax6	Lamp5 Egln3_1	1	2	down	Armc9
111_6.1106	Lamp5 Pax6	Lamp5 Egln3_1	1	2	down	Galnt7
111_6.1109	Lamp5 Pax6	Lamp5 Egln3_1	1	2	down	Cacna1g
111_6.1110	Lamp5 Pax6	Lamp5 Egln3_1	1	2	down	Gng7
111_6.1111	Lamp5 Pax6	Lamp5 Egln3_1	1	2	down	Prkcg
111_6.1112	Lamp5 Pax6	Lamp5 Egln3_1	1	2	down	Celf6
111_6.1113	Lamp5 Pax6	Lamp5 Egln3_1	1	2	down	Camk2n2
111_6.1115	Lamp5 Pax6	Lamp5 Egln3_1	1	2	down	Khdrbs2
111_6.1117	Lamp5 Pax6	Lamp5 Egln3_1	1	2	down	Ajap1
111_6.1119	Lamp5 Pax6	Lamp5 Egln3_1	1	2	down	Rims3
111_6.1121	Lamp5 Pax6	Lamp5 Egln3_1	1	2	down	AI593442
111_6.1122	Lamp5 Pax6	Lamp5 Egln3_1	1	2	down	Vgf
111_6.1124	Lamp5 Pax6	Lamp5 Egln3_1	1	2	down	Rap1gap
111_6.1125	Lamp5 Pax6	Lamp5 Egln3_1	1	2	down	Sema4d
111_6.1127	Lamp5 Pax6	Lamp5 Egln3_1	1	2	down	Abcd2
111_6.1132	Lamp5 Pax6	Lamp5 Egln3_1	1	2	down	Gnb4
111_6.1134	Lamp5 Pax6	Lamp5 Egln3_1	1	2	down	Thsd7a
111_6.1136	Lamp5 Pax6	Lamp5 Egln3_1	1	2	down	Rnf112
111_6.1137	Lamp5 Pax6	Lamp5 Egln3_1	1	2	down	Slc4a3
111_6.1139	Lamp5 Pax6	Lamp5 Egln3_1	1	2	down	Lrfn2
111_6.1142	Lamp5 Pax6	Lamp5 Egln3_1	1	2	down	Kcnj9
111_6.1147	Lamp5 Pax6	Lamp5 Egln3_1	1	2	down	Coro2b
111_6.1149	Lamp5 Pax6	Lamp5 Egln3_1	1	2	down	Snx25
111_6.1157	Lamp5 Pax6	Lamp5 Egln3_1	1	2	down	Klhl32
111_6.1160	Lamp5 Pax6	Lamp5 Egln3_1	1	2	down	Pnck
111_6.1163	Lamp5 Pax6	Lamp5 Egln3_1	1	2	down	Dlgap3
111_6.1164	Lamp5 Pax6	Lamp5 Egln3_1	1	2	down	Arhgef3
111_6.1165	Lamp5 Pax6	Lamp5 Egln3_1	1	2	down	Tmem178
111_6.1166	Lamp5 Pax6	Lamp5 Egln3_1	1	2	down	Ankrd6
111_6.1167	Lamp5 Pax6	Lamp5 Egln3_1	1	2	down	Adcyap1r1
111_6.1171	Lamp5 Pax6	Lamp5 Egln3_1	1	2	down	Fhod3
111_6.1179	Lamp5 Pax6	Lamp5 Egln3_1	1	2	down	Sh3kbp1
111_6.1186	Lamp5 Pax6	Lamp5 Egln3_1	1	2	down	St8sia3
111_6.1189	Lamp5 Pax6	Lamp5 Egln3_1	1	2	down	Lrrtm2
111_6.1202	Lamp5 Pax6	Lamp5 Egln3_1	1	2	down	Ina
111_6.1217	Lamp5 Pax6	Lamp5 Egln3_1	1	2	down	Slc39a11
111_6.1220	Lamp5 Pax6	Lamp5 Egln3_1	1	2	down	Kcnt1
111_6.1221	Lamp5 Pax6	Lamp5 Egln3_1	1	2	down	Vstm2l
111_6.1225	Lamp5 Pax6	Lamp5 Egln3_1	1	2	down	Kcnc3
111_6.1232	Lamp5 Pax6	Lamp5 Egln3_1	1	2	down	Hcn2
111_6.1240	Lamp5 Pax6	Lamp5 Egln3_1	1	2	down	Scn3a
111_6.1243	Lamp5 Pax6	Lamp5 Egln3_1	1	2	down	B4galt6
111_6.1246	Lamp5 Pax6	Lamp5 Egln3_1	1	2	down	Mitf
111_6.1250	Lamp5 Pax6	Lamp5 Egln3_1	1	2	down	Lurap1l
111_7.1	Lamp5 Pax6	Lamp5 Egln3_1	1	2	up	Fn1
111_7.2	Lamp5 Pax6	Lamp5 Egln3_1	1	2	up	Mgp
111_7.3	Lamp5 Pax6	Lamp5 Egln3_1	1	2	up	Apod
111_7.4	Lamp5 Pax6	Lamp5 Egln3_1	1	2	up	Prg4
111_7.5	Lamp5 Pax6	Lamp5 Egln3_1	1	2	up	Bnc2
111_7.6	Lamp5 Pax6	Lamp5 Egln3_1	1	2	up	Cldn11
111_7.7	Lamp5 Pax6	Lamp5 Egln3_1	1	2	up	Ahnak
111_7.8	Lamp5 Pax6	Lamp5 Egln3_1	1	2	up	Hspb1
111_7.9	Lamp5 Pax6	Lamp5 Egln3_1	1	2	up	Dapl1
111_7.10	Lamp5 Pax6	Lamp5 Egln3_1	1	2	up	Anxa2
111_7.11	Lamp5 Pax6	Lamp5 Egln3_1	1	2	up	Dpp4
111_7.12	Lamp5 Pax6	Lamp5 Egln3_1	1	2	up	Cfh
111_7.13	Lamp5 Pax6	Lamp5 Egln3_1	1	2	up	Cped1
111_7.14	Lamp5 Pax6	Lamp5 Egln3_1	1	2	up	Abcb1a
111_7.15	Lamp5 Pax6	Lamp5 Egln3_1	1	2	up	Vim
111_7.16	Lamp5 Pax6	Lamp5 Egln3_1	1	2	up	Klf2
111_7.17	Lamp5 Pax6	Lamp5 Egln3_1	1	2	up	Tspan8
111_7.18	Lamp5 Pax6	Lamp5 Egln3_1	1	2	up	Cdh1
111_7.19	Lamp5 Pax6	Lamp5 Egln3_1	1	2	up	Eya2
111_7.20	Lamp5 Pax6	Lamp5 Egln3_1	1	2	up	Dcn
111_7.21	Lamp5 Pax6	Lamp5 Egln3_1	1	2	up	Gjb6
111_7.22	Lamp5 Pax6	Lamp5 Egln3_1	1	2	up	Ranbp3l
111_7.23	Lamp5 Pax6	Lamp5 Egln3_1	1	2	up	Uaca
111_7.24	Lamp5 Pax6	Lamp5 Egln3_1	1	2	up	Slc9a2
111_7.25	Lamp5 Pax6	Lamp5 Egln3_1	1	2	up	Anxa3
111_7.26	Lamp5 Pax6	Lamp5 Egln3_1	1	2	up	Spp1
111_7.27	Lamp5 Pax6	Lamp5 Egln3_1	1	2	up	Ogn
111_7.28	Lamp5 Pax6	Lamp5 Egln3_1	1	2	up	Cd55
111_7.29	Lamp5 Pax6	Lamp5 Egln3_1	1	2	up	Emp3
111_7.30	Lamp5 Pax6	Lamp5 Egln3_1	1	2	up	Zic1
111_7.31	Lamp5 Pax6	Lamp5 Egln3_1	1	2	up	Tnfrsf11b
111_7.32	Lamp5 Pax6	Lamp5 Egln3_1	1	2	up	Klf4
111_7.33	Lamp5 Pax6	Lamp5 Egln3_1	1	2	up	Prdm6
111_7.34	Lamp5 Pax6	Lamp5 Egln3_1	1	2	up	Fgfbp1
111_7.35	Lamp5 Pax6	Lamp5 Egln3_1	1	2	up	Cubn
111_7.36	Lamp5 Pax6	Lamp5 Egln3_1	1	2	up	Emp2
111_7.37	Lamp5 Pax6	Lamp5 Egln3_1	1	2	up	Ahnak2
111_7.38	Lamp5 Pax6	Lamp5 Egln3_1	1	2	up	Srgn
111_7.39	Lamp5 Pax6	Lamp5 Egln3_1	1	2	up	Zic4
111_7.40	Lamp5 Pax6	Lamp5 Egln3_1	1	2	up	Bmp7
111_7.41	Lamp5 Pax6	Lamp5 Egln3_1	1	2	up	Serping1
111_7.42	Lamp5 Pax6	Lamp5 Egln3_1	1	2	up	Rnase4
111_7.43	Lamp5 Pax6	Lamp5 Egln3_1	1	2	up	S100a11
111_7.44	Lamp5 Pax6	Lamp5 Egln3_1	1	2	up	Foxd1
111_7.45	Lamp5 Pax6	Lamp5 Egln3_1	1	2	up	Perp
111_7.46	Lamp5 Pax6	Lamp5 Egln3_1	1	2	up	Prelp
111_7.47	Lamp5 Pax6	Lamp5 Egln3_1	1	2	up	Itgb4
111_7.48	Lamp5 Pax6	Lamp5 Egln3_1	1	2	up	Gjb2
111_7.49	Lamp5 Pax6	Lamp5 Egln3_1	1	2	up	Lamb2
111_7.50	Lamp5 Pax6	Lamp5 Egln3_1	1	2	up	Msln
111_7.51	Lamp5 Pax6	Lamp5 Egln3_1	1	2	up	Anxa1
111_7.52	Lamp5 Pax6	Lamp5 Egln3_1	1	2	up	Ctxn3
111_7.53	Lamp5 Pax6	Lamp5 Egln3_1	1	2	up	Wnt6
111_7.54	Lamp5 Pax6	Lamp5 Egln3_1	1	2	up	Stra6
111_7.55	Lamp5 Pax6	Lamp5 Egln3_1	1	2	up	Car13
111_7.56	Lamp5 Pax6	Lamp5 Egln3_1	1	2	up	Asgr1
111_7.57	Lamp5 Pax6	Lamp5 Egln3_1	1	2	up	Tnxb
111_7.58	Lamp5 Pax6	Lamp5 Egln3_1	1	2	up	Wfdc1
111_7.59	Lamp5 Pax6	Lamp5 Egln3_1	1	2	up	Lypd2
111_7.60	Lamp5 Pax6	Lamp5 Egln3_1	1	2	up	Lbp
111_7.61	Lamp5 Pax6	Lamp5 Egln3_1	1	2	up	Ifi27l2a
111_7.62	Lamp5 Pax6	Lamp5 Egln3_1	1	2	up	Foxc1
111_7.63	Lamp5 Pax6	Lamp5 Egln3_1	1	2	up	4930523C07Rik
111_7.64	Lamp5 Pax6	Lamp5 Egln3_1	1	2	up	Thbd
111_7.65	Lamp5 Pax6	Lamp5 Egln3_1	1	2	up	Scara3
111_7.66	Lamp5 Pax6	Lamp5 Egln3_1	1	2	up	Bcam
111_7.67	Lamp5 Pax6	Lamp5 Egln3_1	1	2	up	Cd9
111_7.68	Lamp5 Pax6	Lamp5 Egln3_1	1	2	up	Islr
111_7.69	Lamp5 Pax6	Lamp5 Egln3_1	1	2	up	Phldb2
111_7.70	Lamp5 Pax6	Lamp5 Egln3_1	1	2	up	Rbp1
111_7.71	Lamp5 Pax6	Lamp5 Egln3_1	1	2	up	Tmem51
111_7.72	Lamp5 Pax6	Lamp5 Egln3_1	1	2	up	Dock5
111_7.73	Lamp5 Pax6	Lamp5 Egln3_1	1	2	up	Cav1
111_7.74	Lamp5 Pax6	Lamp5 Egln3_1	1	2	up	Efemp1
111_7.75	Lamp5 Pax6	Lamp5 Egln3_1	1	2	up	Pdpn
111_7.76	Lamp5 Pax6	Lamp5 Egln3_1	1	2	up	Pcolce
111_7.77	Lamp5 Pax6	Lamp5 Egln3_1	1	2	up	Mpzl2
111_7.78	Lamp5 Pax6	Lamp5 Egln3_1	1	2	up	Atp1a2
111_7.79	Lamp5 Pax6	Lamp5 Egln3_1	1	2	up	Bmp5
111_7.80	Lamp5 Pax6	Lamp5 Egln3_1	1	2	up	Tspo
111_7.81	Lamp5 Pax6	Lamp5 Egln3_1	1	2	up	Col6a3
111_7.82	Lamp5 Pax6	Lamp5 Egln3_1	1	2	up	Ndrg1
111_7.83	Lamp5 Pax6	Lamp5 Egln3_1	1	2	up	Gsn
111_7.84	Lamp5 Pax6	Lamp5 Egln3_1	1	2	up	Nbl1
111_7.86	Lamp5 Pax6	Lamp5 Egln3_1	1	2	up	Slc13a4
111_7.87	Lamp5 Pax6	Lamp5 Egln3_1	1	2	up	Sult1a1
111_7.88	Lamp5 Pax6	Lamp5 Egln3_1	1	2	up	Zic2
111_7.89	Lamp5 Pax6	Lamp5 Egln3_1	1	2	up	Nupr1
111_7.90	Lamp5 Pax6	Lamp5 Egln3_1	1	2	up	Slc26a7
111_7.91	Lamp5 Pax6	Lamp5 Egln3_1	1	2	up	Sptssb
111_7.92	Lamp5 Pax6	Lamp5 Egln3_1	1	2	up	Zfhx4
111_7.93	Lamp5 Pax6	Lamp5 Egln3_1	1	2	up	Crabp2
111_7.94	Lamp5 Pax6	Lamp5 Egln3_1	1	2	up	Slc6a20a
111_7.95	Lamp5 Pax6	Lamp5 Egln3_1	1	2	up	Aldh1a2
111_7.96	Lamp5 Pax6	Lamp5 Egln3_1	1	2	up	Bmp4
111_7.97	Lamp5 Pax6	Lamp5 Egln3_1	1	2	up	Aebp1
111_7.98	Lamp5 Pax6	Lamp5 Egln3_1	1	2	up	Gja1
111_7.99	Lamp5 Pax6	Lamp5 Egln3_1	1	2	up	Fzd2
111_7.100	Lamp5 Pax6	Lamp5 Egln3_1	1	2	up	Cd109
111_7.101	Lamp5 Pax6	Lamp5 Egln3_1	1	2	up	Neat1
111_7.102	Lamp5 Pax6	Lamp5 Egln3_1	1	2	up	Slc22a8
111_7.103	Lamp5 Pax6	Lamp5 Egln3_1	1	2	up	Col5a2
111_7.104	Lamp5 Pax6	Lamp5 Egln3_1	1	2	up	Rhoc
111_7.105	Lamp5 Pax6	Lamp5 Egln3_1	1	2	up	Sema3d
111_7.106	Lamp5 Pax6	Lamp5 Egln3_1	1	2	up	Fam180a
111_7.107	Lamp5 Pax6	Lamp5 Egln3_1	1	2	up	Itpr3
111_7.108	Lamp5 Pax6	Lamp5 Egln3_1	1	2	up	Fcgrt
111_7.109	Lamp5 Pax6	Lamp5 Egln3_1	1	2	up	Ephx1
111_7.110	Lamp5 Pax6	Lamp5 Egln3_1	1	2	up	Bgn
111_7.112	Lamp5 Pax6	Lamp5 Egln3_1	1	2	up	Clic1
111_7.113	Lamp5 Pax6	Lamp5 Egln3_1	1	2	up	Cdh5
111_7.114	Lamp5 Pax6	Lamp5 Egln3_1	1	2	up	Fbln1
111_7.115	Lamp5 Pax6	Lamp5 Egln3_1	1	2	up	Wnk4
111_7.116	Lamp5 Pax6	Lamp5 Egln3_1	1	2	up	S100a6
111_7.117	Lamp5 Pax6	Lamp5 Egln3_1	1	2	up	Tfcp2l1
111_7.118	Lamp5 Pax6	Lamp5 Egln3_1	1	2	up	Pgm5
111_7.119	Lamp5 Pax6	Lamp5 Egln3_1	1	2	up	Col1a2
111_7.120	Lamp5 Pax6	Lamp5 Egln3_1	1	2	up	Ptpn14
111_7.121	Lamp5 Pax6	Lamp5 Egln3_1	1	2	up	Igfbp6
111_7.123	Lamp5 Pax6	Lamp5 Egln3_1	1	2	up	Bmp6
111_7.124	Lamp5 Pax6	Lamp5 Egln3_1	1	2	up	Rcn3
111_7.125	Lamp5 Pax6	Lamp5 Egln3_1	1	2	up	Notch2
111_7.126	Lamp5 Pax6	Lamp5 Egln3_1	1	2	up	Pmp22
111_7.128	Lamp5 Pax6	Lamp5 Egln3_1	1	2	up	Igfbp7
111_7.129	Lamp5 Pax6	Lamp5 Egln3_1	1	2	up	Wnt16
111_7.131	Lamp5 Pax6	Lamp5 Egln3_1	1	2	up	Trp53i11
111_7.132	Lamp5 Pax6	Lamp5 Egln3_1	1	2	up	Sparc
111_7.133	Lamp5 Pax6	Lamp5 Egln3_1	1	2	up	Cdo1
111_7.134	Lamp5 Pax6	Lamp5 Egln3_1	1	2	up	Cgnl1
111_7.135	Lamp5 Pax6	Lamp5 Egln3_1	1	2	up	Lpar1
111_7.136	Lamp5 Pax6	Lamp5 Egln3_1	1	2	up	Ifitm3
111_7.137	Lamp5 Pax6	Lamp5 Egln3_1	1	2	up	Nfe2l2
111_7.140	Lamp5 Pax6	Lamp5 Egln3_1	1	2	up	Tm4sf1
111_7.141	Lamp5 Pax6	Lamp5 Egln3_1	1	2	up	Fbxl7
111_7.142	Lamp5 Pax6	Lamp5 Egln3_1	1	2	up	Serpinh1
111_7.144	Lamp5 Pax6	Lamp5 Egln3_1	1	2	up	Col1a1
111_7.145	Lamp5 Pax6	Lamp5 Egln3_1	1	2	up	C1qtnf7
111_7.146	Lamp5 Pax6	Lamp5 Egln3_1	1	2	up	Adam12
111_7.147	Lamp5 Pax6	Lamp5 Egln3_1	1	2	up	Ezr
111_7.149	Lamp5 Pax6	Lamp5 Egln3_1	1	2	up	Fmod
111_7.150	Lamp5 Pax6	Lamp5 Egln3_1	1	2	up	Atp10a
111_7.151	Lamp5 Pax6	Lamp5 Egln3_1	1	2	up	Tbx18
111_7.152	Lamp5 Pax6	Lamp5 Egln3_1	1	2	up	Klf5
111_7.153	Lamp5 Pax6	Lamp5 Egln3_1	1	2	up	Omd
111_7.154	Lamp5 Pax6	Lamp5 Egln3_1	1	2	up	Ecm2
111_7.157	Lamp5 Pax6	Lamp5 Egln3_1	1	2	up	1500015O10Rik
111_7.158	Lamp5 Pax6	Lamp5 Egln3_1	1	2	up	Ucp2
111_7.159	Lamp5 Pax6	Lamp5 Egln3_1	1	2	up	Trabd2b
111_7.160	Lamp5 Pax6	Lamp5 Egln3_1	1	2	up	Ildr2
111_7.161	Lamp5 Pax6	Lamp5 Egln3_1	1	2	up	Col23a1
111_7.162	Lamp5 Pax6	Lamp5 Egln3_1	1	2	up	Tcf7l2
111_7.163	Lamp5 Pax6	Lamp5 Egln3_1	1	2	up	Lsr
111_7.164	Lamp5 Pax6	Lamp5 Egln3_1	1	2	up	F3
111_7.165	Lamp5 Pax6	Lamp5 Egln3_1	1	2	up	Arhgap29
111_7.166	Lamp5 Pax6	Lamp5 Egln3_1	1	2	up	Igfbp5
111_7.168	Lamp5 Pax6	Lamp5 Egln3_1	1	2	up	S100a10
111_7.169	Lamp5 Pax6	Lamp5 Egln3_1	1	2	up	Myof
111_7.170	Lamp5 Pax6	Lamp5 Egln3_1	1	2	up	Id1
111_7.171	Lamp5 Pax6	Lamp5 Egln3_1	1	2	up	Col25a1
111_7.172	Lamp5 Pax6	Lamp5 Egln3_1	1	2	up	Ackr3
111_7.173	Lamp5 Pax6	Lamp5 Egln3_1	1	2	up	Ptgis
111_7.174	Lamp5 Pax6	Lamp5 Egln3_1	1	2	up	Lgals1
111_7.176	Lamp5 Pax6	Lamp5 Egln3_1	1	2	up	Col6a2
111_7.177	Lamp5 Pax6	Lamp5 Egln3_1	1	2	up	Clic4
111_7.178	Lamp5 Pax6	Lamp5 Egln3_1	1	2	up	Igfbp3
111_7.179	Lamp5 Pax6	Lamp5 Egln3_1	1	2	up	Prrx2
111_7.180	Lamp5 Pax6	Lamp5 Egln3_1	1	2	up	Egln3
111_7.181	Lamp5 Pax6	Lamp5 Egln3_1	1	2	up	Podxl
111_7.182	Lamp5 Pax6	Lamp5 Egln3_1	1	2	up	Gpc6
111_7.183	Lamp5 Pax6	Lamp5 Egln3_1	1	2	up	9530026P05Rik
111_7.185	Lamp5 Pax6	Lamp5 Egln3_1	1	2	up	Ocln
111_7.186	Lamp5 Pax6	Lamp5 Egln3_1	1	2	up	Pbxip1
111_7.188	Lamp5 Pax6	Lamp5 Egln3_1	1	2	up	Hspb8
111_7.189	Lamp5 Pax6	Lamp5 Egln3_1	1	2	up	Foxp2
111_7.190	Lamp5 Pax6	Lamp5 Egln3_1	1	2	up	Gsta4
111_7.191	Lamp5 Pax6	Lamp5 Egln3_1	1	2	up	Nrp2
111_7.192	Lamp5 Pax6	Lamp5 Egln3_1	1	2	up	Mob3b
111_7.193	Lamp5 Pax6	Lamp5 Egln3_1	1	2	up	Zbtb7c
111_7.195	Lamp5 Pax6	Lamp5 Egln3_1	1	2	up	Samd9l
111_7.196	Lamp5 Pax6	Lamp5 Egln3_1	1	2	up	Abcg2
111_7.197	Lamp5 Pax6	Lamp5 Egln3_1	1	2	up	Crlf1
111_7.198	Lamp5 Pax6	Lamp5 Egln3_1	1	2	up	Mgst1
111_7.200	Lamp5 Pax6	Lamp5 Egln3_1	1	2	up	Sned1
111_7.201	Lamp5 Pax6	Lamp5 Egln3_1	1	2	up	Nhsl1
111_7.202	Lamp5 Pax6	Lamp5 Egln3_1	1	2	up	Col12a1
111_7.203	Lamp5 Pax6	Lamp5 Egln3_1	1	2	up	C1ql1
111_7.204	Lamp5 Pax6	Lamp5 Egln3_1	1	2	up	Lrp4
111_7.206	Lamp5 Pax6	Lamp5 Egln3_1	1	2	up	Zfp521
111_7.207	Lamp5 Pax6	Lamp5 Egln3_1	1	2	up	Aspa
111_7.209	Lamp5 Pax6	Lamp5 Egln3_1	1	2	up	Egflam
111_7.210	Lamp5 Pax6	Lamp5 Egln3_1	1	2	up	Tbx15
111_7.211	Lamp5 Pax6	Lamp5 Egln3_1	1	2	up	Epas1
111_7.212	Lamp5 Pax6	Lamp5 Egln3_1	1	2	up	Paqr5
111_7.213	Lamp5 Pax6	Lamp5 Egln3_1	1	2	up	Slco2a1
111_7.214	Lamp5 Pax6	Lamp5 Egln3_1	1	2	up	Ctsh
111_7.215	Lamp5 Pax6	Lamp5 Egln3_1	1	2	up	Car14
111_7.216	Lamp5 Pax6	Lamp5 Egln3_1	1	2	up	Itm2a
111_7.217	Lamp5 Pax6	Lamp5 Egln3_1	1	2	up	Pdlim5
111_7.218	Lamp5 Pax6	Lamp5 Egln3_1	1	2	up	Fxyd5
111_7.219	Lamp5 Pax6	Lamp5 Egln3_1	1	2	up	Lrrk1
111_7.220	Lamp5 Pax6	Lamp5 Egln3_1	1	2	up	Pla2g16
111_7.221	Lamp5 Pax6	Lamp5 Egln3_1	1	2	up	Slc26a2
111_7.222	Lamp5 Pax6	Lamp5 Egln3_1	1	2	up	Sdc4
111_7.223	Lamp5 Pax6	Lamp5 Egln3_1	1	2	up	Zfhx3
111_7.225	Lamp5 Pax6	Lamp5 Egln3_1	1	2	up	Tns1
111_7.226	Lamp5 Pax6	Lamp5 Egln3_1	1	2	up	Mill2
111_7.227	Lamp5 Pax6	Lamp5 Egln3_1	1	2	up	Lama4
111_7.228	Lamp5 Pax6	Lamp5 Egln3_1	1	2	up	S100a1
111_7.229	Lamp5 Pax6	Lamp5 Egln3_1	1	2	up	Lims2
111_7.230	Lamp5 Pax6	Lamp5 Egln3_1	1	2	up	Hmcn1
111_7.231	Lamp5 Pax6	Lamp5 Egln3_1	1	2	up	Slc7a2
111_7.232	Lamp5 Pax6	Lamp5 Egln3_1	1	2	up	Sdk1
111_7.233	Lamp5 Pax6	Lamp5 Egln3_1	1	2	up	Gpc3
111_7.234	Lamp5 Pax6	Lamp5 Egln3_1	1	2	up	Isyna1
111_7.235	Lamp5 Pax6	Lamp5 Egln3_1	1	2	up	Fgfr1
111_7.236	Lamp5 Pax6	Lamp5 Egln3_1	1	2	up	Prrx1
111_7.237	Lamp5 Pax6	Lamp5 Egln3_1	1	2	up	Tshz2
111_7.238	Lamp5 Pax6	Lamp5 Egln3_1	1	2	up	Txnip
111_7.239	Lamp5 Pax6	Lamp5 Egln3_1	1	2	up	Gab1
111_7.240	Lamp5 Pax6	Lamp5 Egln3_1	1	2	up	Aldh2
111_7.241	Lamp5 Pax6	Lamp5 Egln3_1	1	2	up	Gulp1
111_7.242	Lamp5 Pax6	Lamp5 Egln3_1	1	2	up	Gstm1
111_7.244	Lamp5 Pax6	Lamp5 Egln3_1	1	2	up	Ddah2
111_7.245	Lamp5 Pax6	Lamp5 Egln3_1	1	2	up	Cd82
111_7.246	Lamp5 Pax6	Lamp5 Egln3_1	1	2	up	Ctgf
111_7.247	Lamp5 Pax6	Lamp5 Egln3_1	1	2	up	Kank1
111_7.248	Lamp5 Pax6	Lamp5 Egln3_1	1	2	up	Unc13c
111_7.250	Lamp5 Pax6	Lamp5 Egln3_1	1	2	up	Smoc2
111_7.251	Lamp5 Pax6	Lamp5 Egln3_1	1	2	up	Crim1
111_7.252	Lamp5 Pax6	Lamp5 Egln3_1	1	2	up	Stxbp6
111_7.253	Lamp5 Pax6	Lamp5 Egln3_1	1	2	up	Rspo3
111_7.254	Lamp5 Pax6	Lamp5 Egln3_1	1	2	up	Wls
111_7.255	Lamp5 Pax6	Lamp5 Egln3_1	1	2	up	Afap1l1
111_7.257	Lamp5 Pax6	Lamp5 Egln3_1	1	2	up	Adamtsl5
111_7.259	Lamp5 Pax6	Lamp5 Egln3_1	1	2	up	Col6a1
111_7.260	Lamp5 Pax6	Lamp5 Egln3_1	1	2	up	Dab2
111_7.261	Lamp5 Pax6	Lamp5 Egln3_1	1	2	up	Tmem176b
111_7.263	Lamp5 Pax6	Lamp5 Egln3_1	1	2	up	Hspa12b
111_7.264	Lamp5 Pax6	Lamp5 Egln3_1	1	2	up	Timp2
111_7.265	Lamp5 Pax6	Lamp5 Egln3_1	1	2	up	Gng5
111_7.266	Lamp5 Pax6	Lamp5 Egln3_1	1	2	up	Palmd
111_7.267	Lamp5 Pax6	Lamp5 Egln3_1	1	2	up	Sox9
111_7.268	Lamp5 Pax6	Lamp5 Egln3_1	1	2	up	Cpq
111_7.269	Lamp5 Pax6	Lamp5 Egln3_1	1	2	up	Ramp2
111_7.270	Lamp5 Pax6	Lamp5 Egln3_1	1	2	up	Ntn1
111_7.271	Lamp5 Pax6	Lamp5 Egln3_1	1	2	up	Csrp2
111_7.272	Lamp5 Pax6	Lamp5 Egln3_1	1	2	up	Pon2
111_7.273	Lamp5 Pax6	Lamp5 Egln3_1	1	2	up	Tgfbr3
111_7.274	Lamp5 Pax6	Lamp5 Egln3_1	1	2	up	Pde1a
111_7.275	Lamp5 Pax6	Lamp5 Egln3_1	1	2	up	Rnf152
111_7.276	Lamp5 Pax6	Lamp5 Egln3_1	1	2	up	Jun
111_7.277	Lamp5 Pax6	Lamp5 Egln3_1	1	2	up	Igfbp2
111_7.278	Lamp5 Pax6	Lamp5 Egln3_1	1	2	up	Wwtr1
111_7.279	Lamp5 Pax6	Lamp5 Egln3_1	1	2	up	Tjp2
111_7.280	Lamp5 Pax6	Lamp5 Egln3_1	1	2	up	Slc16a11
111_7.282	Lamp5 Pax6	Lamp5 Egln3_1	1	2	up	Lhfp
111_7.283	Lamp5 Pax6	Lamp5 Egln3_1	1	2	up	Cav2
111_7.284	Lamp5 Pax6	Lamp5 Egln3_1	1	2	up	Vtn
111_7.285	Lamp5 Pax6	Lamp5 Egln3_1	1	2	up	Gli3
111_7.286	Lamp5 Pax6	Lamp5 Egln3_1	1	2	up	Cp
111_7.287	Lamp5 Pax6	Lamp5 Egln3_1	1	2	up	Cmbl
111_7.288	Lamp5 Pax6	Lamp5 Egln3_1	1	2	up	Arhgap10
111_7.289	Lamp5 Pax6	Lamp5 Egln3_1	1	2	up	S100a13
111_7.290	Lamp5 Pax6	Lamp5 Egln3_1	1	2	up	Id3
111_7.291	Lamp5 Pax6	Lamp5 Egln3_1	1	2	up	Kcnj13
111_7.292	Lamp5 Pax6	Lamp5 Egln3_1	1	2	up	Tsc22d3
111_7.293	Lamp5 Pax6	Lamp5 Egln3_1	1	2	up	Arhgap42
111_7.294	Lamp5 Pax6	Lamp5 Egln3_1	1	2	up	Eya1
111_7.296	Lamp5 Pax6	Lamp5 Egln3_1	1	2	up	Itgb5
111_7.297	Lamp5 Pax6	Lamp5 Egln3_1	1	2	up	Gas1
111_7.298	Lamp5 Pax6	Lamp5 Egln3_1	1	2	up	Itpr2
111_7.299	Lamp5 Pax6	Lamp5 Egln3_1	1	2	up	Syne2
111_7.300	Lamp5 Pax6	Lamp5 Egln3_1	1	2	up	Cobl
111_7.302	Lamp5 Pax6	Lamp5 Egln3_1	1	2	up	Nhsl2
111_7.303	Lamp5 Pax6	Lamp5 Egln3_1	1	2	up	Svil
111_7.304	Lamp5 Pax6	Lamp5 Egln3_1	1	2	up	Arhgap31
111_7.305	Lamp5 Pax6	Lamp5 Egln3_1	1	2	up	Aff1
111_7.308	Lamp5 Pax6	Lamp5 Egln3_1	1	2	up	Col8a1
111_7.309	Lamp5 Pax6	Lamp5 Egln3_1	1	2	up	H2-K1
111_7.310	Lamp5 Pax6	Lamp5 Egln3_1	1	2	up	Etnk2
111_7.311	Lamp5 Pax6	Lamp5 Egln3_1	1	2	up	Tgfbr1
111_7.312	Lamp5 Pax6	Lamp5 Egln3_1	1	2	up	Tmtc1
111_7.313	Lamp5 Pax6	Lamp5 Egln3_1	1	2	up	Ctsk
111_7.314	Lamp5 Pax6	Lamp5 Egln3_1	1	2	up	Tfpi
111_7.315	Lamp5 Pax6	Lamp5 Egln3_1	1	2	up	Anxa4
111_7.316	Lamp5 Pax6	Lamp5 Egln3_1	1	2	up	Ldlrad3
111_7.317	Lamp5 Pax6	Lamp5 Egln3_1	1	2	up	Nek7
111_7.318	Lamp5 Pax6	Lamp5 Egln3_1	1	2	up	Klf3
111_7.319	Lamp5 Pax6	Lamp5 Egln3_1	1	2	up	S1pr1
111_7.320	Lamp5 Pax6	Lamp5 Egln3_1	1	2	up	Cdc42ep4
111_7.322	Lamp5 Pax6	Lamp5 Egln3_1	1	2	up	Rai14
111_7.323	Lamp5 Pax6	Lamp5 Egln3_1	1	2	up	Dock1
111_7.324	Lamp5 Pax6	Lamp5 Egln3_1	1	2	up	Pamr1
111_7.327	Lamp5 Pax6	Lamp5 Egln3_1	1	2	up	H2-D1
111_7.328	Lamp5 Pax6	Lamp5 Egln3_1	1	2	up	Itgb8
111_7.329	Lamp5 Pax6	Lamp5 Egln3_1	1	2	up	Parp4
111_7.331	Lamp5 Pax6	Lamp5 Egln3_1	1	2	up	Tanc1
111_7.332	Lamp5 Pax6	Lamp5 Egln3_1	1	2	up	B2m
111_7.333	Lamp5 Pax6	Lamp5 Egln3_1	1	2	up	Cast
111_7.335	Lamp5 Pax6	Lamp5 Egln3_1	1	2	up	Rell1
111_7.337	Lamp5 Pax6	Lamp5 Egln3_1	1	2	up	Ltbp4
111_7.338	Lamp5 Pax6	Lamp5 Egln3_1	1	2	up	Slc1a3
111_7.339	Lamp5 Pax6	Lamp5 Egln3_1	1	2	up	Marc2
111_7.340	Lamp5 Pax6	Lamp5 Egln3_1	1	2	up	Nfkbia
111_7.341	Lamp5 Pax6	Lamp5 Egln3_1	1	2	up	Cobll1
111_7.342	Lamp5 Pax6	Lamp5 Egln3_1	1	2	up	Marveld1
111_7.343	Lamp5 Pax6	Lamp5 Egln3_1	1	2	up	Ccdc141
111_7.344	Lamp5 Pax6	Lamp5 Egln3_1	1	2	up	Zfp36l1
111_7.345	Lamp5 Pax6	Lamp5 Egln3_1	1	2	up	H2-T23
111_7.346	Lamp5 Pax6	Lamp5 Egln3_1	1	2	up	Dact1
111_7.347	Lamp5 Pax6	Lamp5 Egln3_1	1	2	up	Cd63
111_7.348	Lamp5 Pax6	Lamp5 Egln3_1	1	2	up	Dock6
111_7.349	Lamp5 Pax6	Lamp5 Egln3_1	1	2	up	Vat1
111_7.350	Lamp5 Pax6	Lamp5 Egln3_1	1	2	up	Rnf43
111_7.353	Lamp5 Pax6	Lamp5 Egln3_1	1	2	up	Aifm3
111_7.354	Lamp5 Pax6	Lamp5 Egln3_1	1	2	up	Pld1
111_7.356	Lamp5 Pax6	Lamp5 Egln3_1	1	2	up	Jup
111_7.357	Lamp5 Pax6	Lamp5 Egln3_1	1	2	up	Ostf1
111_7.358	Lamp5 Pax6	Lamp5 Egln3_1	1	2	up	Csrp1
111_7.359	Lamp5 Pax6	Lamp5 Egln3_1	1	2	up	Bicc1
111_7.361	Lamp5 Pax6	Lamp5 Egln3_1	1	2	up	Wasf2
111_7.362	Lamp5 Pax6	Lamp5 Egln3_1	1	2	up	Sulf1
111_7.363	Lamp5 Pax6	Lamp5 Egln3_1	1	2	up	Tpcn1
111_7.364	Lamp5 Pax6	Lamp5 Egln3_1	1	2	up	Cflar
111_7.367	Lamp5 Pax6	Lamp5 Egln3_1	1	2	up	Wipf1
111_7.368	Lamp5 Pax6	Lamp5 Egln3_1	1	2	up	Eva1c
111_7.369	Lamp5 Pax6	Lamp5 Egln3_1	1	2	up	Zcchc24
111_7.370	Lamp5 Pax6	Lamp5 Egln3_1	1	2	up	Angpt1
111_7.371	Lamp5 Pax6	Lamp5 Egln3_1	1	2	up	Lama2
111_7.372	Lamp5 Pax6	Lamp5 Egln3_1	1	2	up	Timp3
111_7.373	Lamp5 Pax6	Lamp5 Egln3_1	1	2	up	Gpc4
111_7.374	Lamp5 Pax6	Lamp5 Egln3_1	1	2	up	Spint2
111_7.376	Lamp5 Pax6	Lamp5 Egln3_1	1	2	up	Ccnd1
111_7.377	Lamp5 Pax6	Lamp5 Egln3_1	1	2	up	Tmem159
111_7.379	Lamp5 Pax6	Lamp5 Egln3_1	1	2	up	Ptprk
111_7.380	Lamp5 Pax6	Lamp5 Egln3_1	1	2	up	Btg2
111_7.381	Lamp5 Pax6	Lamp5 Egln3_1	1	2	up	Clmn
111_7.384	Lamp5 Pax6	Lamp5 Egln3_1	1	2	up	Arpc1b
111_7.385	Lamp5 Pax6	Lamp5 Egln3_1	1	2	up	Cyb5r3
111_7.386	Lamp5 Pax6	Lamp5 Egln3_1	1	2	up	Heg1
111_7.387	Lamp5 Pax6	Lamp5 Egln3_1	1	2	up	Vcl
111_7.388	Lamp5 Pax6	Lamp5 Egln3_1	1	2	up	Slc16a1
111_7.389	Lamp5 Pax6	Lamp5 Egln3_1	1	2	up	Socs2
111_7.390	Lamp5 Pax6	Lamp5 Egln3_1	1	2	up	Ppfibp1
111_7.391	Lamp5 Pax6	Lamp5 Egln3_1	1	2	up	S100a16
111_7.394	Lamp5 Pax6	Lamp5 Egln3_1	1	2	up	Sema3a
111_7.396	Lamp5 Pax6	Lamp5 Egln3_1	1	2	up	Pmepa1
111_7.400	Lamp5 Pax6	Lamp5 Egln3_1	1	2	up	Creb3l2
111_7.401	Lamp5 Pax6	Lamp5 Egln3_1	1	2	up	Snx18
111_7.402	Lamp5 Pax6	Lamp5 Egln3_1	1	2	up	Tmbim1
111_7.403	Lamp5 Pax6	Lamp5 Egln3_1	1	2	up	Inf2
111_7.404	Lamp5 Pax6	Lamp5 Egln3_1	1	2	up	Phactr2
111_7.405	Lamp5 Pax6	Lamp5 Egln3_1	1	2	up	Gcnt2
111_7.406	Lamp5 Pax6	Lamp5 Egln3_1	1	2	up	Nckap5
111_7.409	Lamp5 Pax6	Lamp5 Egln3_1	1	2	up	Ptpn13
111_7.412	Lamp5 Pax6	Lamp5 Egln3_1	1	2	up	Dpyd
111_7.414	Lamp5 Pax6	Lamp5 Egln3_1	1	2	up	Sntb1
111_7.418	Lamp5 Pax6	Lamp5 Egln3_1	1	2	up	Mpp7
111_7.419	Lamp5 Pax6	Lamp5 Egln3_1	1	2	up	Crip2
111_7.421	Lamp5 Pax6	Lamp5 Egln3_1	1	2	up	Antxr1
111_7.423	Lamp5 Pax6	Lamp5 Egln3_1	1	2	up	Itgav
111_7.424	Lamp5 Pax6	Lamp5 Egln3_1	1	2	up	Dpysl3
111_7.425	Lamp5 Pax6	Lamp5 Egln3_1	1	2	up	Dse
111_7.426	Lamp5 Pax6	Lamp5 Egln3_1	1	2	up	Rarb
111_7.427	Lamp5 Pax6	Lamp5 Egln3_1	1	2	up	2900026A02Rik
111_7.428	Lamp5 Pax6	Lamp5 Egln3_1	1	2	up	Tmcc3
111_7.429	Lamp5 Pax6	Lamp5 Egln3_1	1	2	up	Tshz3
111_7.430	Lamp5 Pax6	Lamp5 Egln3_1	1	2	up	Tiparp
111_7.432	Lamp5 Pax6	Lamp5 Egln3_1	1	2	up	Il11ra1
111_7.433	Lamp5 Pax6	Lamp5 Egln3_1	1	2	down	Adarb2
111_7.434	Lamp5 Pax6	Lamp5 Egln3_1	1	2	down	Kctd16
111_7.435	Lamp5 Pax6	Lamp5 Egln3_1	1	2	down	Erbb4
111_7.436	Lamp5 Pax6	Lamp5 Egln3_1	1	2	down	Gabrg3
111_7.437	Lamp5 Pax6	Lamp5 Egln3_1	1	2	down	Nxph1
111_7.438	Lamp5 Pax6	Lamp5 Egln3_1	1	2	down	Fgf14
111_7.439	Lamp5 Pax6	Lamp5 Egln3_1	1	2	down	Grik2
111_7.440	Lamp5 Pax6	Lamp5 Egln3_1	1	2	down	Rims1
111_7.441	Lamp5 Pax6	Lamp5 Egln3_1	1	2	down	Il1rapl1
111_7.442	Lamp5 Pax6	Lamp5 Egln3_1	1	2	down	Cntnap2
111_7.443	Lamp5 Pax6	Lamp5 Egln3_1	1	2	down	Grm5
111_7.444	Lamp5 Pax6	Lamp5 Egln3_1	1	2	down	Sntg1
111_7.445	Lamp5 Pax6	Lamp5 Egln3_1	1	2	down	Nrg3
111_7.446	Lamp5 Pax6	Lamp5 Egln3_1	1	2	down	Nav3
111_7.447	Lamp5 Pax6	Lamp5 Egln3_1	1	2	down	Rgs7
111_7.448	Lamp5 Pax6	Lamp5 Egln3_1	1	2	down	Gad2
111_7.449	Lamp5 Pax6	Lamp5 Egln3_1	1	2	down	Kcnmb2
111_7.450	Lamp5 Pax6	Lamp5 Egln3_1	1	2	down	Hcn1
111_7.451	Lamp5 Pax6	Lamp5 Egln3_1	1	2	down	Nav2
111_7.452	Lamp5 Pax6	Lamp5 Egln3_1	1	2	down	Fam155a
111_7.453	Lamp5 Pax6	Lamp5 Egln3_1	1	2	down	Pde11a
111_7.454	Lamp5 Pax6	Lamp5 Egln3_1	1	2	down	Dock3
111_7.455	Lamp5 Pax6	Lamp5 Egln3_1	1	2	down	Dlx6os1
111_7.456	Lamp5 Pax6	Lamp5 Egln3_1	1	2	down	Dlgap2
111_7.457	Lamp5 Pax6	Lamp5 Egln3_1	1	2	down	Ntrk2
111_7.458	Lamp5 Pax6	Lamp5 Egln3_1	1	2	down	Cadps
111_7.459	Lamp5 Pax6	Lamp5 Egln3_1	1	2	down	Ptprn2
111_7.460	Lamp5 Pax6	Lamp5 Egln3_1	1	2	down	Gabrb3
111_7.461	Lamp5 Pax6	Lamp5 Egln3_1	1	2	down	Lrrc7
111_7.462	Lamp5 Pax6	Lamp5 Egln3_1	1	2	down	Rims2
111_7.463	Lamp5 Pax6	Lamp5 Egln3_1	1	2	down	Grip1
111_7.464	Lamp5 Pax6	Lamp5 Egln3_1	1	2	down	Frmd5
111_7.465	Lamp5 Pax6	Lamp5 Egln3_1	1	2	down	Erc2
111_7.466	Lamp5 Pax6	Lamp5 Egln3_1	1	2	down	Ccser1
111_7.467	Lamp5 Pax6	Lamp5 Egln3_1	1	2	down	Dpp6
111_7.468	Lamp5 Pax6	Lamp5 Egln3_1	1	2	down	Dab1
111_7.469	Lamp5 Pax6	Lamp5 Egln3_1	1	2	down	A830018L16Rik
111_7.470	Lamp5 Pax6	Lamp5 Egln3_1	1	2	down	Csmd3
111_7.471	Lamp5 Pax6	Lamp5 Egln3_1	1	2	down	Hecw2
111_7.472	Lamp5 Pax6	Lamp5 Egln3_1	1	2	down	Gria4
111_7.473	Lamp5 Pax6	Lamp5 Egln3_1	1	2	down	Gad1
111_7.474	Lamp5 Pax6	Lamp5 Egln3_1	1	2	down	Kcnip1
111_7.475	Lamp5 Pax6	Lamp5 Egln3_1	1	2	down	Nrxn3
111_7.476	Lamp5 Pax6	Lamp5 Egln3_1	1	2	down	Akap6
111_7.477	Lamp5 Pax6	Lamp5 Egln3_1	1	2	down	Sv2c
111_7.478	Lamp5 Pax6	Lamp5 Egln3_1	1	2	down	Sgip1
111_7.479	Lamp5 Pax6	Lamp5 Egln3_1	1	2	down	Kcnd2
111_7.480	Lamp5 Pax6	Lamp5 Egln3_1	1	2	down	Nrg3os
111_7.481	Lamp5 Pax6	Lamp5 Egln3_1	1	2	down	Grin2a
111_7.482	Lamp5 Pax6	Lamp5 Egln3_1	1	2	down	Csmd1
111_7.483	Lamp5 Pax6	Lamp5 Egln3_1	1	2	down	Astn2
111_7.484	Lamp5 Pax6	Lamp5 Egln3_1	1	2	down	Alk
111_7.485	Lamp5 Pax6	Lamp5 Egln3_1	1	2	down	Myt1l
111_7.486	Lamp5 Pax6	Lamp5 Egln3_1	1	2	down	Gabbr2
111_7.487	Lamp5 Pax6	Lamp5 Egln3_1	1	2	down	Zmat4
111_7.488	Lamp5 Pax6	Lamp5 Egln3_1	1	2	down	Rbfox3
111_7.489	Lamp5 Pax6	Lamp5 Egln3_1	1	2	down	Dscaml1
111_7.490	Lamp5 Pax6	Lamp5 Egln3_1	1	2	down	Sh3rf3
111_7.491	Lamp5 Pax6	Lamp5 Egln3_1	1	2	down	Tmem178b
111_7.492	Lamp5 Pax6	Lamp5 Egln3_1	1	2	down	Zfp385b
111_7.493	Lamp5 Pax6	Lamp5 Egln3_1	1	2	down	Lrrc4c
111_7.494	Lamp5 Pax6	Lamp5 Egln3_1	1	2	down	Stxbp5l
111_7.495	Lamp5 Pax6	Lamp5 Egln3_1	1	2	down	Cacna1d
111_7.496	Lamp5 Pax6	Lamp5 Egln3_1	1	2	down	Mapk10
111_7.497	Lamp5 Pax6	Lamp5 Egln3_1	1	2	down	C230004F18Rik
111_7.498	Lamp5 Pax6	Lamp5 Egln3_1	1	2	down	Slc2a13
111_7.499	Lamp5 Pax6	Lamp5 Egln3_1	1	2	down	Nol4
111_7.500	Lamp5 Pax6	Lamp5 Egln3_1	1	2	down	Nyap2
111_7.501	Lamp5 Pax6	Lamp5 Egln3_1	1	2	down	Grik1
111_7.502	Lamp5 Pax6	Lamp5 Egln3_1	1	2	down	Otud7a
111_7.503	Lamp5 Pax6	Lamp5 Egln3_1	1	2	down	Negr1
111_7.504	Lamp5 Pax6	Lamp5 Egln3_1	1	2	down	Astn1
111_7.505	Lamp5 Pax6	Lamp5 Egln3_1	1	2	down	Lrrtm3
111_7.506	Lamp5 Pax6	Lamp5 Egln3_1	1	2	down	Kcnh7
111_7.507	Lamp5 Pax6	Lamp5 Egln3_1	1	2	down	Ctnna3
111_7.508	Lamp5 Pax6	Lamp5 Egln3_1	1	2	down	Grin1
111_7.509	Lamp5 Pax6	Lamp5 Egln3_1	1	2	down	Gpr158
111_7.510	Lamp5 Pax6	Lamp5 Egln3_1	1	2	down	Gabrb2
111_7.511	Lamp5 Pax6	Lamp5 Egln3_1	1	2	down	Ptchd4
111_7.512	Lamp5 Pax6	Lamp5 Egln3_1	1	2	down	Galntl6
111_7.513	Lamp5 Pax6	Lamp5 Egln3_1	1	2	down	Cntn5
111_7.514	Lamp5 Pax6	Lamp5 Egln3_1	1	2	down	Caln1
111_7.515	Lamp5 Pax6	Lamp5 Egln3_1	1	2	down	Gria1
111_7.516	Lamp5 Pax6	Lamp5 Egln3_1	1	2	down	Ptprm
111_7.517	Lamp5 Pax6	Lamp5 Egln3_1	1	2	down	Asic2
111_7.518	Lamp5 Pax6	Lamp5 Egln3_1	1	2	down	Tmem132b
111_7.519	Lamp5 Pax6	Lamp5 Egln3_1	1	2	down	Scn1a
111_7.520	Lamp5 Pax6	Lamp5 Egln3_1	1	2	down	Ppfia2
111_7.521	Lamp5 Pax6	Lamp5 Egln3_1	1	2	down	Dpp10
111_7.522	Lamp5 Pax6	Lamp5 Egln3_1	1	2	down	Fstl4
111_7.523	Lamp5 Pax6	Lamp5 Egln3_1	1	2	down	Dner
111_7.524	Lamp5 Pax6	Lamp5 Egln3_1	1	2	down	C130071C03Rik
111_7.525	Lamp5 Pax6	Lamp5 Egln3_1	1	2	down	Ryr2
111_7.526	Lamp5 Pax6	Lamp5 Egln3_1	1	2	down	Tnik
111_7.527	Lamp5 Pax6	Lamp5 Egln3_1	1	2	down	Rimbp2
111_7.528	Lamp5 Pax6	Lamp5 Egln3_1	1	2	down	Igsf11
111_7.529	Lamp5 Pax6	Lamp5 Egln3_1	1	2	down	Unc5d
111_7.530	Lamp5 Pax6	Lamp5 Egln3_1	1	2	down	Spock1
111_7.531	Lamp5 Pax6	Lamp5 Egln3_1	1	2	down	Dgki
111_7.532	Lamp5 Pax6	Lamp5 Egln3_1	1	2	down	Rab3c
111_7.533	Lamp5 Pax6	Lamp5 Egln3_1	1	2	down	Samd12
111_7.534	Lamp5 Pax6	Lamp5 Egln3_1	1	2	down	Kcnn2
111_7.535	Lamp5 Pax6	Lamp5 Egln3_1	1	2	down	Cacnb4
111_7.536	Lamp5 Pax6	Lamp5 Egln3_1	1	2	down	Kit
111_7.537	Lamp5 Pax6	Lamp5 Egln3_1	1	2	down	Egfem1
111_7.538	Lamp5 Pax6	Lamp5 Egln3_1	1	2	down	Lingo2
111_7.539	Lamp5 Pax6	Lamp5 Egln3_1	1	2	down	Zeb2
111_7.540	Lamp5 Pax6	Lamp5 Egln3_1	1	2	down	2900055J20Rik
111_7.541	Lamp5 Pax6	Lamp5 Egln3_1	1	2	down	Tenm4
111_7.542	Lamp5 Pax6	Lamp5 Egln3_1	1	2	down	Slc35f4
111_7.543	Lamp5 Pax6	Lamp5 Egln3_1	1	2	down	Elavl2
111_7.544	Lamp5 Pax6	Lamp5 Egln3_1	1	2	down	5330434G04Rik
111_7.545	Lamp5 Pax6	Lamp5 Egln3_1	1	2	down	Slc6a1
111_7.546	Lamp5 Pax6	Lamp5 Egln3_1	1	2	down	Sgcz
111_7.547	Lamp5 Pax6	Lamp5 Egln3_1	1	2	down	Crispld1
111_7.548	Lamp5 Pax6	Lamp5 Egln3_1	1	2	down	Agbl4
111_7.549	Lamp5 Pax6	Lamp5 Egln3_1	1	2	down	Mctp1
111_7.550	Lamp5 Pax6	Lamp5 Egln3_1	1	2	down	Kcnj3
111_7.551	Lamp5 Pax6	Lamp5 Egln3_1	1	2	down	Tnnt1
111_7.552	Lamp5 Pax6	Lamp5 Egln3_1	1	2	down	Edil3
111_7.553	Lamp5 Pax6	Lamp5 Egln3_1	1	2	down	Spock3
111_7.554	Lamp5 Pax6	Lamp5 Egln3_1	1	2	down	Slc8a1
111_7.555	Lamp5 Pax6	Lamp5 Egln3_1	1	2	down	Adra1a
111_7.556	Lamp5 Pax6	Lamp5 Egln3_1	1	2	down	Tenm2
111_7.557	Lamp5 Pax6	Lamp5 Egln3_1	1	2	down	Lrrtm4
111_7.558	Lamp5 Pax6	Lamp5 Egln3_1	1	2	down	Npy
111_7.559	Lamp5 Pax6	Lamp5 Egln3_1	1	2	down	Tox3
111_7.560	Lamp5 Pax6	Lamp5 Egln3_1	1	2	down	Kif21a
111_7.561	Lamp5 Pax6	Lamp5 Egln3_1	1	2	down	Trim9
111_7.562	Lamp5 Pax6	Lamp5 Egln3_1	1	2	down	Pvt1
111_7.563	Lamp5 Pax6	Lamp5 Egln3_1	1	2	down	Adam22
111_7.564	Lamp5 Pax6	Lamp5 Egln3_1	1	2	down	Amph
111_7.565	Lamp5 Pax6	Lamp5 Egln3_1	1	2	down	Pld5
111_7.566	Lamp5 Pax6	Lamp5 Egln3_1	1	2	down	Clstn2
111_7.567	Lamp5 Pax6	Lamp5 Egln3_1	1	2	down	Unc79
111_7.568	Lamp5 Pax6	Lamp5 Egln3_1	1	2	down	Atp8a2
111_7.569	Lamp5 Pax6	Lamp5 Egln3_1	1	2	down	Fmn2
111_7.570	Lamp5 Pax6	Lamp5 Egln3_1	1	2	down	Cttnbp2
111_7.571	Lamp5 Pax6	Lamp5 Egln3_1	1	2	down	Cacna1b
111_7.572	Lamp5 Pax6	Lamp5 Egln3_1	1	2	down	Fgf12
111_7.573	Lamp5 Pax6	Lamp5 Egln3_1	1	2	down	Ndst3
111_7.574	Lamp5 Pax6	Lamp5 Egln3_1	1	2	down	Cacna1c
111_7.575	Lamp5 Pax6	Lamp5 Egln3_1	1	2	down	Sema5a
111_7.576	Lamp5 Pax6	Lamp5 Egln3_1	1	2	down	Sox5
111_7.577	Lamp5 Pax6	Lamp5 Egln3_1	1	2	down	Rasgrf2
111_7.578	Lamp5 Pax6	Lamp5 Egln3_1	1	2	down	5730522E02Rik
111_7.579	Lamp5 Pax6	Lamp5 Egln3_1	1	2	down	Col19a1
111_7.580	Lamp5 Pax6	Lamp5 Egln3_1	1	2	down	Epha6
111_7.581	Lamp5 Pax6	Lamp5 Egln3_1	1	2	down	Rgs6
111_7.582	Lamp5 Pax6	Lamp5 Egln3_1	1	2	down	Car4
111_7.583	Lamp5 Pax6	Lamp5 Egln3_1	1	2	down	Tenm1
111_7.584	Lamp5 Pax6	Lamp5 Egln3_1	1	2	down	Cntn1
111_7.585	Lamp5 Pax6	Lamp5 Egln3_1	1	2	down	Garnl3
111_7.586	Lamp5 Pax6	Lamp5 Egln3_1	1	2	down	Shisa9
111_7.587	Lamp5 Pax6	Lamp5 Egln3_1	1	2	down	Trpc5
111_7.588	Lamp5 Pax6	Lamp5 Egln3_1	1	2	down	Sorbs2
111_7.589	Lamp5 Pax6	Lamp5 Egln3_1	1	2	down	Mpped1
111_7.590	Lamp5 Pax6	Lamp5 Egln3_1	1	2	down	Bcl11a
111_7.591	Lamp5 Pax6	Lamp5 Egln3_1	1	2	down	Bcl11b
111_7.592	Lamp5 Pax6	Lamp5 Egln3_1	1	2	down	Tox
111_7.593	Lamp5 Pax6	Lamp5 Egln3_1	1	2	down	Ksr2
111_7.594	Lamp5 Pax6	Lamp5 Egln3_1	1	2	down	Dlx1as
111_7.595	Lamp5 Pax6	Lamp5 Egln3_1	1	2	down	Brinp1
111_7.596	Lamp5 Pax6	Lamp5 Egln3_1	1	2	down	Pip5k1b
111_7.597	Lamp5 Pax6	Lamp5 Egln3_1	1	2	down	Pacsin1
111_7.598	Lamp5 Pax6	Lamp5 Egln3_1	1	2	down	Nrg2
111_7.599	Lamp5 Pax6	Lamp5 Egln3_1	1	2	down	Htr1f
111_7.600	Lamp5 Pax6	Lamp5 Egln3_1	1	2	down	Csmd2
111_7.601	Lamp5 Pax6	Lamp5 Egln3_1	1	2	down	Nrcam
111_7.602	Lamp5 Pax6	Lamp5 Egln3_1	1	2	down	Clvs1
111_7.603	Lamp5 Pax6	Lamp5 Egln3_1	1	2	down	Ncam1
111_7.604	Lamp5 Pax6	Lamp5 Egln3_1	1	2	down	C530008M17Rik
111_7.605	Lamp5 Pax6	Lamp5 Egln3_1	1	2	down	Brinp2
111_7.606	Lamp5 Pax6	Lamp5 Egln3_1	1	2	down	Enox1
111_7.608	Lamp5 Pax6	Lamp5 Egln3_1	1	2	down	Pak7
111_7.609	Lamp5 Pax6	Lamp5 Egln3_1	1	2	down	Kcnma1
111_7.610	Lamp5 Pax6	Lamp5 Egln3_1	1	2	down	Grid1
111_7.611	Lamp5 Pax6	Lamp5 Egln3_1	1	2	down	Kcns3
111_7.612	Lamp5 Pax6	Lamp5 Egln3_1	1	2	down	Adamts17
111_7.613	Lamp5 Pax6	Lamp5 Egln3_1	1	2	down	Apba2
111_7.614	Lamp5 Pax6	Lamp5 Egln3_1	1	2	down	Il1rap
111_7.615	Lamp5 Pax6	Lamp5 Egln3_1	1	2	down	Ltbp2
111_7.616	Lamp5 Pax6	Lamp5 Egln3_1	1	2	down	Galnt13
111_7.617	Lamp5 Pax6	Lamp5 Egln3_1	1	2	down	Snap91
111_7.618	Lamp5 Pax6	Lamp5 Egln3_1	1	2	down	Parm1
111_7.619	Lamp5 Pax6	Lamp5 Egln3_1	1	2	down	Ubash3b
111_7.620	Lamp5 Pax6	Lamp5 Egln3_1	1	2	down	Cadm1
111_7.621	Lamp5 Pax6	Lamp5 Egln3_1	1	2	down	Cers6
111_7.622	Lamp5 Pax6	Lamp5 Egln3_1	1	2	down	Chsy3
111_7.623	Lamp5 Pax6	Lamp5 Egln3_1	1	2	down	Lrfn5
111_7.624	Lamp5 Pax6	Lamp5 Egln3_1	1	2	down	Lrrfip1
111_7.625	Lamp5 Pax6	Lamp5 Egln3_1	1	2	down	Tmem132d
111_7.627	Lamp5 Pax6	Lamp5 Egln3_1	1	2	down	Chst7
111_7.629	Lamp5 Pax6	Lamp5 Egln3_1	1	2	down	Tox2
111_7.630	Lamp5 Pax6	Lamp5 Egln3_1	1	2	down	Kcnc1
111_7.631	Lamp5 Pax6	Lamp5 Egln3_1	1	2	down	Hdac9
111_7.632	Lamp5 Pax6	Lamp5 Egln3_1	1	2	down	Hapln1
111_7.633	Lamp5 Pax6	Lamp5 Egln3_1	1	2	down	Hecw1
111_7.634	Lamp5 Pax6	Lamp5 Egln3_1	1	2	down	Sybu
111_7.635	Lamp5 Pax6	Lamp5 Egln3_1	1	2	down	Me3
111_7.636	Lamp5 Pax6	Lamp5 Egln3_1	1	2	down	Neto1
111_7.637	Lamp5 Pax6	Lamp5 Egln3_1	1	2	down	Cit
111_7.638	Lamp5 Pax6	Lamp5 Egln3_1	1	2	down	Msra
111_7.639	Lamp5 Pax6	Lamp5 Egln3_1	1	2	down	Sorcs3
111_7.640	Lamp5 Pax6	Lamp5 Egln3_1	1	2	down	Pak3
111_7.641	Lamp5 Pax6	Lamp5 Egln3_1	1	2	down	Hcrtr2
111_7.642	Lamp5 Pax6	Lamp5 Egln3_1	1	2	down	Ptprn
111_7.643	Lamp5 Pax6	Lamp5 Egln3_1	1	2	down	Scn8a
111_7.644	Lamp5 Pax6	Lamp5 Egln3_1	1	2	down	Adamtsl1
111_7.645	Lamp5 Pax6	Lamp5 Egln3_1	1	2	down	Slc35f1
111_7.646	Lamp5 Pax6	Lamp5 Egln3_1	1	2	down	Usp29
111_7.647	Lamp5 Pax6	Lamp5 Egln3_1	1	2	down	Crtac1
111_7.648	Lamp5 Pax6	Lamp5 Egln3_1	1	2	down	Kif5c
111_7.649	Lamp5 Pax6	Lamp5 Egln3_1	1	2	down	Adam23
111_7.650	Lamp5 Pax6	Lamp5 Egln3_1	1	2	down	Pnoc
111_7.651	Lamp5 Pax6	Lamp5 Egln3_1	1	2	down	Ncam2
111_7.652	Lamp5 Pax6	Lamp5 Egln3_1	1	2	down	Csrnp3
111_7.653	Lamp5 Pax6	Lamp5 Egln3_1	1	2	down	Igf1
111_7.654	Lamp5 Pax6	Lamp5 Egln3_1	1	2	down	Runx2
111_7.655	Lamp5 Pax6	Lamp5 Egln3_1	1	2	down	Kcnd3
111_7.656	Lamp5 Pax6	Lamp5 Egln3_1	1	2	down	Slc32a1
111_7.657	Lamp5 Pax6	Lamp5 Egln3_1	1	2	down	Srrm3
111_7.658	Lamp5 Pax6	Lamp5 Egln3_1	1	2	down	Limch1
111_7.659	Lamp5 Pax6	Lamp5 Egln3_1	1	2	down	Hs3st4
111_7.661	Lamp5 Pax6	Lamp5 Egln3_1	1	2	down	Col26a1
111_7.662	Lamp5 Pax6	Lamp5 Egln3_1	1	2	down	Prox1
111_7.663	Lamp5 Pax6	Lamp5 Egln3_1	1	2	down	Cdh20
111_7.664	Lamp5 Pax6	Lamp5 Egln3_1	1	2	down	Rasgrf1
111_7.665	Lamp5 Pax6	Lamp5 Egln3_1	1	2	down	Trank1
111_7.666	Lamp5 Pax6	Lamp5 Egln3_1	1	2	down	Dok6
111_7.667	Lamp5 Pax6	Lamp5 Egln3_1	1	2	down	Plxna4
111_7.669	Lamp5 Pax6	Lamp5 Egln3_1	1	2	down	Srrm4
111_7.670	Lamp5 Pax6	Lamp5 Egln3_1	1	2	down	Ak5
111_7.671	Lamp5 Pax6	Lamp5 Egln3_1	1	2	down	Dgkg
111_7.672	Lamp5 Pax6	Lamp5 Egln3_1	1	2	down	Dtna
111_7.673	Lamp5 Pax6	Lamp5 Egln3_1	1	2	down	Osbpl3
111_7.674	Lamp5 Pax6	Lamp5 Egln3_1	1	2	down	Gabra1
111_7.675	Lamp5 Pax6	Lamp5 Egln3_1	1	2	down	Cacng2
111_7.676	Lamp5 Pax6	Lamp5 Egln3_1	1	2	down	Epha5
111_7.677	Lamp5 Pax6	Lamp5 Egln3_1	1	2	down	Sel1l3
111_7.678	Lamp5 Pax6	Lamp5 Egln3_1	1	2	down	Myo16
111_7.679	Lamp5 Pax6	Lamp5 Egln3_1	1	2	down	A330102I10Rik
111_7.680	Lamp5 Pax6	Lamp5 Egln3_1	1	2	down	Prickle2
111_7.681	Lamp5 Pax6	Lamp5 Egln3_1	1	2	down	Syt16
111_7.682	Lamp5 Pax6	Lamp5 Egln3_1	1	2	down	Susd4
111_7.683	Lamp5 Pax6	Lamp5 Egln3_1	1	2	down	Esrrg
111_7.684	Lamp5 Pax6	Lamp5 Egln3_1	1	2	down	Fam19a2
111_7.685	Lamp5 Pax6	Lamp5 Egln3_1	1	2	down	Myo3b
111_7.686	Lamp5 Pax6	Lamp5 Egln3_1	1	2	down	Gpr63
111_7.687	Lamp5 Pax6	Lamp5 Egln3_1	1	2	down	Xkr6
111_7.688	Lamp5 Pax6	Lamp5 Egln3_1	1	2	down	Kcnj6
111_7.689	Lamp5 Pax6	Lamp5 Egln3_1	1	2	down	Mlip
111_7.690	Lamp5 Pax6	Lamp5 Egln3_1	1	2	down	Cdkl5
111_7.691	Lamp5 Pax6	Lamp5 Egln3_1	1	2	down	Chl1
111_7.693	Lamp5 Pax6	Lamp5 Egln3_1	1	2	down	Cntn3
111_7.694	Lamp5 Pax6	Lamp5 Egln3_1	1	2	down	Epha3
111_7.695	Lamp5 Pax6	Lamp5 Egln3_1	1	2	down	Cux2
111_7.696	Lamp5 Pax6	Lamp5 Egln3_1	1	2	down	March4
111_7.697	Lamp5 Pax6	Lamp5 Egln3_1	1	2	down	Gabra4
111_7.698	Lamp5 Pax6	Lamp5 Egln3_1	1	2	down	Gucy1a2
111_7.699	Lamp5 Pax6	Lamp5 Egln3_1	1	2	down	Tmtc2
111_7.700	Lamp5 Pax6	Lamp5 Egln3_1	1	2	down	Grid2
111_7.701	Lamp5 Pax6	Lamp5 Egln3_1	1	2	down	Med12l
111_7.704	Lamp5 Pax6	Lamp5 Egln3_1	1	2	down	Tnfaip8l3
111_7.705	Lamp5 Pax6	Lamp5 Egln3_1	1	2	down	Ptpro
111_7.706	Lamp5 Pax6	Lamp5 Egln3_1	1	2	down	Cplx3
111_7.707	Lamp5 Pax6	Lamp5 Egln3_1	1	2	down	Mmp17
111_7.708	Lamp5 Pax6	Lamp5 Egln3_1	1	2	down	Snph
111_7.709	Lamp5 Pax6	Lamp5 Egln3_1	1	2	down	Serpini1
111_7.710	Lamp5 Pax6	Lamp5 Egln3_1	1	2	down	Clstn3
111_7.711	Lamp5 Pax6	Lamp5 Egln3_1	1	2	down	Vwc2
111_7.712	Lamp5 Pax6	Lamp5 Egln3_1	1	2	down	Rasl11a
111_7.713	Lamp5 Pax6	Lamp5 Egln3_1	1	2	down	Pcdh15
111_7.714	Lamp5 Pax6	Lamp5 Egln3_1	1	2	down	Peg3
111_7.715	Lamp5 Pax6	Lamp5 Egln3_1	1	2	down	Lrp8
111_7.717	Lamp5 Pax6	Lamp5 Egln3_1	1	2	down	Chn2
111_7.718	Lamp5 Pax6	Lamp5 Egln3_1	1	2	down	Mgat4c
111_7.719	Lamp5 Pax6	Lamp5 Egln3_1	1	2	down	Lin7a
111_7.720	Lamp5 Pax6	Lamp5 Egln3_1	1	2	down	Sema3c
111_7.722	Lamp5 Pax6	Lamp5 Egln3_1	1	2	down	Unc80
111_7.723	Lamp5 Pax6	Lamp5 Egln3_1	1	2	down	Sidt1
111_7.724	Lamp5 Pax6	Lamp5 Egln3_1	1	2	down	Kcnk13
111_7.725	Lamp5 Pax6	Lamp5 Egln3_1	1	2	down	Cpne4
111_7.726	Lamp5 Pax6	Lamp5 Egln3_1	1	2	down	Gabrg2
111_7.727	Lamp5 Pax6	Lamp5 Egln3_1	1	2	down	Arl4c
111_7.728	Lamp5 Pax6	Lamp5 Egln3_1	1	2	down	Oprm1
111_7.729	Lamp5 Pax6	Lamp5 Egln3_1	1	2	down	Cap2
111_7.730	Lamp5 Pax6	Lamp5 Egln3_1	1	2	down	Popdc3
111_7.731	Lamp5 Pax6	Lamp5 Egln3_1	1	2	down	Hs3st5
111_7.732	Lamp5 Pax6	Lamp5 Egln3_1	1	2	down	Kcnt2
111_7.733	Lamp5 Pax6	Lamp5 Egln3_1	1	2	down	Ptprr
111_7.734	Lamp5 Pax6	Lamp5 Egln3_1	1	2	down	Lgi1
111_7.735	Lamp5 Pax6	Lamp5 Egln3_1	1	2	down	Gabra5
111_7.736	Lamp5 Pax6	Lamp5 Egln3_1	1	2	down	Adcy8
111_7.737	Lamp5 Pax6	Lamp5 Egln3_1	1	2	down	Arhgef37
111_7.738	Lamp5 Pax6	Lamp5 Egln3_1	1	2	down	Jakmip1
111_7.739	Lamp5 Pax6	Lamp5 Egln3_1	1	2	down	Chrna7
111_7.740	Lamp5 Pax6	Lamp5 Egln3_1	1	2	down	Dok5
111_7.741	Lamp5 Pax6	Lamp5 Egln3_1	1	2	down	Rab27b
111_7.742	Lamp5 Pax6	Lamp5 Egln3_1	1	2	down	Cdh2
111_7.744	Lamp5 Pax6	Lamp5 Egln3_1	1	2	down	Klhl33
111_7.745	Lamp5 Pax6	Lamp5 Egln3_1	1	2	down	Cemip
111_7.746	Lamp5 Pax6	Lamp5 Egln3_1	1	2	down	Aff2
111_7.748	Lamp5 Pax6	Lamp5 Egln3_1	1	2	down	Rph3a
111_7.749	Lamp5 Pax6	Lamp5 Egln3_1	1	2	down	Srgap1
111_7.750	Lamp5 Pax6	Lamp5 Egln3_1	1	2	down	Add2
111_7.751	Lamp5 Pax6	Lamp5 Egln3_1	1	2	down	Tiam1
111_7.752	Lamp5 Pax6	Lamp5 Egln3_1	1	2	down	Gabrd
111_7.754	Lamp5 Pax6	Lamp5 Egln3_1	1	2	down	Fgf9
111_7.755	Lamp5 Pax6	Lamp5 Egln3_1	1	2	down	Coro6
111_7.756	Lamp5 Pax6	Lamp5 Egln3_1	1	2	down	Col14a1
111_7.757	Lamp5 Pax6	Lamp5 Egln3_1	1	2	down	Nsg2
111_7.758	Lamp5 Pax6	Lamp5 Egln3_1	1	2	down	Eepd1
111_7.759	Lamp5 Pax6	Lamp5 Egln3_1	1	2	down	Rnf150
111_7.760	Lamp5 Pax6	Lamp5 Egln3_1	1	2	down	Nfasc
111_7.761	Lamp5 Pax6	Lamp5 Egln3_1	1	2	down	Pgbd5
111_7.762	Lamp5 Pax6	Lamp5 Egln3_1	1	2	down	Pcsk2
111_7.763	Lamp5 Pax6	Lamp5 Egln3_1	1	2	down	Shank2
111_7.764	Lamp5 Pax6	Lamp5 Egln3_1	1	2	down	Grik4
111_7.765	Lamp5 Pax6	Lamp5 Egln3_1	1	2	down	Kcnab1
111_7.766	Lamp5 Pax6	Lamp5 Egln3_1	1	2	down	Kctd6
111_7.767	Lamp5 Pax6	Lamp5 Egln3_1	1	2	down	4430402I18Rik
111_7.768	Lamp5 Pax6	Lamp5 Egln3_1	1	2	down	Efr3b
111_7.769	Lamp5 Pax6	Lamp5 Egln3_1	1	2	down	Mei4
111_7.770	Lamp5 Pax6	Lamp5 Egln3_1	1	2	down	Kirrel
111_7.772	Lamp5 Pax6	Lamp5 Egln3_1	1	2	down	Phactr3
111_7.773	Lamp5 Pax6	Lamp5 Egln3_1	1	2	down	Rnf180
111_7.774	Lamp5 Pax6	Lamp5 Egln3_1	1	2	down	Rcan2
111_7.775	Lamp5 Pax6	Lamp5 Egln3_1	1	2	down	Pla2g4e
111_7.776	Lamp5 Pax6	Lamp5 Egln3_1	1	2	down	Phka2
111_7.777	Lamp5 Pax6	Lamp5 Egln3_1	1	2	down	Reep1
111_7.778	Lamp5 Pax6	Lamp5 Egln3_1	1	2	down	Kif1a
111_7.779	Lamp5 Pax6	Lamp5 Egln3_1	1	2	down	Kcnq4
111_7.780	Lamp5 Pax6	Lamp5 Egln3_1	1	2	down	Npas2
111_7.781	Lamp5 Pax6	Lamp5 Egln3_1	1	2	down	Eps8
111_7.782	Lamp5 Pax6	Lamp5 Egln3_1	1	2	down	Slc1a1
111_7.783	Lamp5 Pax6	Lamp5 Egln3_1	1	2	down	Rgs10
111_7.785	Lamp5 Pax6	Lamp5 Egln3_1	1	2	down	Fam46a
111_7.786	Lamp5 Pax6	Lamp5 Egln3_1	1	2	down	Sorbs2os
111_7.787	Lamp5 Pax6	Lamp5 Egln3_1	1	2	down	Arhgap22
111_7.788	Lamp5 Pax6	Lamp5 Egln3_1	1	2	down	Rgs17
111_7.790	Lamp5 Pax6	Lamp5 Egln3_1	1	2	down	Gpr176
111_7.792	Lamp5 Pax6	Lamp5 Egln3_1	1	2	down	Pla2g3
111_7.795	Lamp5 Pax6	Lamp5 Egln3_1	1	2	down	Cacna1e
111_7.796	Lamp5 Pax6	Lamp5 Egln3_1	1	2	down	Map7
111_7.797	Lamp5 Pax6	Lamp5 Egln3_1	1	2	down	Zfp608
111_7.798	Lamp5 Pax6	Lamp5 Egln3_1	1	2	down	Gda
111_7.799	Lamp5 Pax6	Lamp5 Egln3_1	1	2	down	Svop
111_7.801	Lamp5 Pax6	Lamp5 Egln3_1	1	2	down	Trpc7
111_7.802	Lamp5 Pax6	Lamp5 Egln3_1	1	2	down	Adcy1
111_7.803	Lamp5 Pax6	Lamp5 Egln3_1	1	2	down	4933413L06Rik
111_7.805	Lamp5 Pax6	Lamp5 Egln3_1	1	2	down	Ppp1r16b
111_7.807	Lamp5 Pax6	Lamp5 Egln3_1	1	2	down	Atp6ap1l
111_7.809	Lamp5 Pax6	Lamp5 Egln3_1	1	2	down	Ttll11
111_7.810	Lamp5 Pax6	Lamp5 Egln3_1	1	2	down	Arhgef28
111_7.812	Lamp5 Pax6	Lamp5 Egln3_1	1	2	down	Necab1
111_7.813	Lamp5 Pax6	Lamp5 Egln3_1	1	2	down	Gramd1b
111_7.814	Lamp5 Pax6	Lamp5 Egln3_1	1	2	down	Resp18
111_7.815	Lamp5 Pax6	Lamp5 Egln3_1	1	2	down	Reln
111_7.816	Lamp5 Pax6	Lamp5 Egln3_1	1	2	down	Grem2
111_7.818	Lamp5 Pax6	Lamp5 Egln3_1	1	2	down	Bmp3
111_7.819	Lamp5 Pax6	Lamp5 Egln3_1	1	2	down	Fut9
111_7.820	Lamp5 Pax6	Lamp5 Egln3_1	1	2	down	Gng2
111_7.821	Lamp5 Pax6	Lamp5 Egln3_1	1	2	down	Sp9
111_7.822	Lamp5 Pax6	Lamp5 Egln3_1	1	2	down	Lmo2
111_7.823	Lamp5 Pax6	Lamp5 Egln3_1	1	2	down	Chrm3
111_7.825	Lamp5 Pax6	Lamp5 Egln3_1	1	2	down	Slc12a5
111_7.826	Lamp5 Pax6	Lamp5 Egln3_1	1	2	down	Zfyve28
111_7.827	Lamp5 Pax6	Lamp5 Egln3_1	1	2	down	Sez6
111_7.828	Lamp5 Pax6	Lamp5 Egln3_1	1	2	down	Mirg
111_7.829	Lamp5 Pax6	Lamp5 Egln3_1	1	2	down	Prkcz
111_7.830	Lamp5 Pax6	Lamp5 Egln3_1	1	2	down	Itsn1
111_7.831	Lamp5 Pax6	Lamp5 Egln3_1	1	2	down	Itga9
111_7.832	Lamp5 Pax6	Lamp5 Egln3_1	1	2	down	Nkain3
111_7.833	Lamp5 Pax6	Lamp5 Egln3_1	1	2	down	Cdh10
111_7.838	Lamp5 Pax6	Lamp5 Egln3_1	1	2	down	Nav1
111_7.839	Lamp5 Pax6	Lamp5 Egln3_1	1	2	down	Epha10
111_7.840	Lamp5 Pax6	Lamp5 Egln3_1	1	2	down	Sv2a
111_7.841	Lamp5 Pax6	Lamp5 Egln3_1	1	2	down	Etv4
111_7.842	Lamp5 Pax6	Lamp5 Egln3_1	1	2	down	Grip1os2
111_7.843	Lamp5 Pax6	Lamp5 Egln3_1	1	2	down	Sema6d
111_7.844	Lamp5 Pax6	Lamp5 Egln3_1	1	2	down	1700025G04Rik
111_7.846	Lamp5 Pax6	Lamp5 Egln3_1	1	2	down	Grin2d
111_7.847	Lamp5 Pax6	Lamp5 Egln3_1	1	2	down	Bend6
111_7.848	Lamp5 Pax6	Lamp5 Egln3_1	1	2	down	Camkv
111_7.849	Lamp5 Pax6	Lamp5 Egln3_1	1	2	down	Hs6st3
111_7.850	Lamp5 Pax6	Lamp5 Egln3_1	1	2	down	Rab3b
111_7.851	Lamp5 Pax6	Lamp5 Egln3_1	1	2	down	Sphkap
111_7.852	Lamp5 Pax6	Lamp5 Egln3_1	1	2	down	Tmeff1
111_7.853	Lamp5 Pax6	Lamp5 Egln3_1	1	2	down	Rgs8
111_7.854	Lamp5 Pax6	Lamp5 Egln3_1	1	2	down	Camk4
111_7.855	Lamp5 Pax6	Lamp5 Egln3_1	1	2	down	Nos1
111_7.856	Lamp5 Pax6	Lamp5 Egln3_1	1	2	down	9630028H03Rik
111_7.858	Lamp5 Pax6	Lamp5 Egln3_1	1	2	down	Jph1
111_7.860	Lamp5 Pax6	Lamp5 Egln3_1	1	2	down	St6gal2
111_7.861	Lamp5 Pax6	Lamp5 Egln3_1	1	2	down	Celf5
111_7.862	Lamp5 Pax6	Lamp5 Egln3_1	1	2	down	C230057M02Rik
111_7.863	Lamp5 Pax6	Lamp5 Egln3_1	1	2	down	Miat
111_7.864	Lamp5 Pax6	Lamp5 Egln3_1	1	2	down	Zfp804a
111_7.865	Lamp5 Pax6	Lamp5 Egln3_1	1	2	down	Lgi2
111_7.866	Lamp5 Pax6	Lamp5 Egln3_1	1	2	down	P2ry14
111_7.867	Lamp5 Pax6	Lamp5 Egln3_1	1	2	down	Dclk2
111_7.869	Lamp5 Pax6	Lamp5 Egln3_1	1	2	down	Ephb1
111_7.871	Lamp5 Pax6	Lamp5 Egln3_1	1	2	down	Nrip3
111_7.872	Lamp5 Pax6	Lamp5 Egln3_1	1	2	down	Cabp1
111_7.873	Lamp5 Pax6	Lamp5 Egln3_1	1	2	down	Ipcef1
111_7.874	Lamp5 Pax6	Lamp5 Egln3_1	1	2	down	Elavl4
111_7.875	Lamp5 Pax6	Lamp5 Egln3_1	1	2	down	Sox2
111_7.879	Lamp5 Pax6	Lamp5 Egln3_1	1	2	down	Elavl3
111_7.880	Lamp5 Pax6	Lamp5 Egln3_1	1	2	down	Pag1
111_7.881	Lamp5 Pax6	Lamp5 Egln3_1	1	2	down	Fam171b
111_7.882	Lamp5 Pax6	Lamp5 Egln3_1	1	2	down	Rnf207
111_7.884	Lamp5 Pax6	Lamp5 Egln3_1	1	2	down	Sez6l2
111_7.885	Lamp5 Pax6	Lamp5 Egln3_1	1	2	down	Frmpd3
111_7.887	Lamp5 Pax6	Lamp5 Egln3_1	1	2	down	Neto2
111_7.889	Lamp5 Pax6	Lamp5 Egln3_1	1	2	down	Evl
111_7.890	Lamp5 Pax6	Lamp5 Egln3_1	1	2	down	Lrrc3b
111_7.892	Lamp5 Pax6	Lamp5 Egln3_1	1	2	down	Tspan33
111_7.893	Lamp5 Pax6	Lamp5 Egln3_1	1	2	down	Tmem191c
111_7.894	Lamp5 Pax6	Lamp5 Egln3_1	1	2	down	Prmt8
111_7.895	Lamp5 Pax6	Lamp5 Egln3_1	1	2	down	Tex9
111_7.896	Lamp5 Pax6	Lamp5 Egln3_1	1	2	down	Abcd2
111_7.897	Lamp5 Pax6	Lamp5 Egln3_1	1	2	down	Plcxd2
111_7.899	Lamp5 Pax6	Lamp5 Egln3_1	1	2	down	Wnk2
111_7.900	Lamp5 Pax6	Lamp5 Egln3_1	1	2	down	E130114P18Rik
111_7.901	Lamp5 Pax6	Lamp5 Egln3_1	1	2	down	Kcnh1
111_7.902	Lamp5 Pax6	Lamp5 Egln3_1	1	2	down	Dpysl5
111_7.903	Lamp5 Pax6	Lamp5 Egln3_1	1	2	down	B230209E15Rik
111_7.904	Lamp5 Pax6	Lamp5 Egln3_1	1	2	down	Pex5l
111_7.906	Lamp5 Pax6	Lamp5 Egln3_1	1	2	down	Ogfrl1
111_7.908	Lamp5 Pax6	Lamp5 Egln3_1	1	2	down	Cnr1
111_7.909	Lamp5 Pax6	Lamp5 Egln3_1	1	2	down	Srcin1
111_7.910	Lamp5 Pax6	Lamp5 Egln3_1	1	2	down	D430041D05Rik
111_7.911	Lamp5 Pax6	Lamp5 Egln3_1	1	2	down	Siah3
111_7.914	Lamp5 Pax6	Lamp5 Egln3_1	1	2	down	Grhl1
111_7.915	Lamp5 Pax6	Lamp5 Egln3_1	1	2	down	Gsg1l
111_7.917	Lamp5 Pax6	Lamp5 Egln3_1	1	2	down	St8sia5
111_7.918	Lamp5 Pax6	Lamp5 Egln3_1	1	2	down	Lrfn2
111_7.919	Lamp5 Pax6	Lamp5 Egln3_1	1	2	down	Cyp46a1
111_7.921	Lamp5 Pax6	Lamp5 Egln3_1	1	2	down	Tcerg1l
111_7.923	Lamp5 Pax6	Lamp5 Egln3_1	1	2	down	Mamld1
111_7.924	Lamp5 Pax6	Lamp5 Egln3_1	1	2	down	Plekho1
111_7.925	Lamp5 Pax6	Lamp5 Egln3_1	1	2	down	Ankrd55
111_7.926	Lamp5 Pax6	Lamp5 Egln3_1	1	2	down	Pde8b
111_7.928	Lamp5 Pax6	Lamp5 Egln3_1	1	2	down	Syt7
111_7.929	Lamp5 Pax6	Lamp5 Egln3_1	1	2	down	Sorl1
111_7.933	Lamp5 Pax6	Lamp5 Egln3_1	1	2	down	Kcnq2
111_7.934	Lamp5 Pax6	Lamp5 Egln3_1	1	2	down	Dlgap3
111_7.936	Lamp5 Pax6	Lamp5 Egln3_1	1	2	down	Cd34
111_7.937	Lamp5 Pax6	Lamp5 Egln3_1	1	2	down	Ank1
111_7.938	Lamp5 Pax6	Lamp5 Egln3_1	1	2	down	Plcb4
111_7.939	Lamp5 Pax6	Lamp5 Egln3_1	1	2	down	Gnal
111_7.941	Lamp5 Pax6	Lamp5 Egln3_1	1	2	down	Eml1
111_7.942	Lamp5 Pax6	Lamp5 Egln3_1	1	2	down	Gabra2
111_7.943	Lamp5 Pax6	Lamp5 Egln3_1	1	2	down	Fam184b
111_7.944	Lamp5 Pax6	Lamp5 Egln3_1	1	2	down	Dock10
111_7.946	Lamp5 Pax6	Lamp5 Egln3_1	1	2	down	Tmem130
111_7.949	Lamp5 Pax6	Lamp5 Egln3_1	1	2	down	Zdhhc14
111_7.951	Lamp5 Pax6	Lamp5 Egln3_1	1	2	down	A230006K03Rik
111_7.953	Lamp5 Pax6	Lamp5 Egln3_1	1	2	down	Fam189a1
111_7.954	Lamp5 Pax6	Lamp5 Egln3_1	1	2	down	D130043K22Rik
111_7.955	Lamp5 Pax6	Lamp5 Egln3_1	1	2	down	Lrrn2
111_7.956	Lamp5 Pax6	Lamp5 Egln3_1	1	2	down	Htr2a
111_7.959	Lamp5 Pax6	Lamp5 Egln3_1	1	2	down	Snrpn
111_7.961	Lamp5 Pax6	Lamp5 Egln3_1	1	2	down	St8sia4
111_7.967	Lamp5 Pax6	Lamp5 Egln3_1	1	2	down	Vldlr
111_7.968	Lamp5 Pax6	Lamp5 Egln3_1	1	2	down	Gpr137c
111_7.969	Lamp5 Pax6	Lamp5 Egln3_1	1	2	down	Pparg
111_7.970	Lamp5 Pax6	Lamp5 Egln3_1	1	2	down	Dlx1
111_7.971	Lamp5 Pax6	Lamp5 Egln3_1	1	2	down	Mthfd1l
111_7.972	Lamp5 Pax6	Lamp5 Egln3_1	1	2	down	Efcab6
111_7.974	Lamp5 Pax6	Lamp5 Egln3_1	1	2	down	4921534H16Rik
111_7.976	Lamp5 Pax6	Lamp5 Egln3_1	1	2	down	Cacna1g
111_7.981	Lamp5 Pax6	Lamp5 Egln3_1	1	2	down	Cpne8
111_7.982	Lamp5 Pax6	Lamp5 Egln3_1	1	2	down	Thrsp
111_7.984	Lamp5 Pax6	Lamp5 Egln3_1	1	2	down	Sycp2
111_7.986	Lamp5 Pax6	Lamp5 Egln3_1	1	2	down	Thsd7a
111_7.987	Lamp5 Pax6	Lamp5 Egln3_1	1	2	down	Armc9
111_7.989	Lamp5 Pax6	Lamp5 Egln3_1	1	2	down	Kcna1
111_7.993	Lamp5 Pax6	Lamp5 Egln3_1	1	2	down	B3gat1
111_7.994	Lamp5 Pax6	Lamp5 Egln3_1	1	2	down	A330093E20Rik
111_7.995	Lamp5 Pax6	Lamp5 Egln3_1	1	2	down	Teddm2
111_7.996	Lamp5 Pax6	Lamp5 Egln3_1	1	2	down	Ksr1
111_7.1001	Lamp5 Pax6	Lamp5 Egln3_1	1	2	down	Ttll7
111_7.1002	Lamp5 Pax6	Lamp5 Egln3_1	1	2	down	Tmem178
111_7.1003	Lamp5 Pax6	Lamp5 Egln3_1	1	2	down	Gng7
111_7.1005	Lamp5 Pax6	Lamp5 Egln3_1	1	2	down	Klhl32
111_7.1007	Lamp5 Pax6	Lamp5 Egln3_1	1	2	down	Osbp2
111_7.1010	Lamp5 Pax6	Lamp5 Egln3_1	1	2	down	Scube1
111_7.1011	Lamp5 Pax6	Lamp5 Egln3_1	1	2	down	Dgkh
111_7.1012	Lamp5 Pax6	Lamp5 Egln3_1	1	2	down	Vstm2a
111_7.1014	Lamp5 Pax6	Lamp5 Egln3_1	1	2	down	Ralyl
111_7.1017	Lamp5 Pax6	Lamp5 Egln3_1	1	2	down	Fam124a
111_7.1018	Lamp5 Pax6	Lamp5 Egln3_1	1	2	down	Rasgef1a
111_7.1019	Lamp5 Pax6	Lamp5 Egln3_1	1	2	down	Vat1l
111_7.1021	Lamp5 Pax6	Lamp5 Egln3_1	1	2	down	Akap5
111_7.1022	Lamp5 Pax6	Lamp5 Egln3_1	1	2	down	Grm7
111_7.1023	Lamp5 Pax6	Lamp5 Egln3_1	1	2	down	Slc44a5
111_7.1026	Lamp5 Pax6	Lamp5 Egln3_1	1	2	down	Plch2
111_7.1027	Lamp5 Pax6	Lamp5 Egln3_1	1	2	down	Olfm2
111_7.1028	Lamp5 Pax6	Lamp5 Egln3_1	1	2	down	Trpc3
111_7.1033	Lamp5 Pax6	Lamp5 Egln3_1	1	2	down	Lrp12
111_7.1036	Lamp5 Pax6	Lamp5 Egln3_1	1	2	down	Ar
111_7.1037	Lamp5 Pax6	Lamp5 Egln3_1	1	2	down	Fbxo32
111_7.1038	Lamp5 Pax6	Lamp5 Egln3_1	1	2	down	Rims3
111_7.1045	Lamp5 Pax6	Lamp5 Egln3_1	1	2	down	Jakmip3
111_7.1046	Lamp5 Pax6	Lamp5 Egln3_1	1	2	down	A330015K06Rik
111_7.1050	Lamp5 Pax6	Lamp5 Egln3_1	1	2	down	Iqgap2
111_7.1052	Lamp5 Pax6	Lamp5 Egln3_1	1	2	down	Coro2b
111_7.1054	Lamp5 Pax6	Lamp5 Egln3_1	1	2	down	Sema4d
111_7.1055	Lamp5 Pax6	Lamp5 Egln3_1	1	2	down	Rimklb
111_7.1056	Lamp5 Pax6	Lamp5 Egln3_1	1	2	down	Mgat5b
111_7.1060	Lamp5 Pax6	Lamp5 Egln3_1	1	2	down	Palm2
111_7.1061	Lamp5 Pax6	Lamp5 Egln3_1	1	2	down	Rnf112
111_7.1062	Lamp5 Pax6	Lamp5 Egln3_1	1	2	down	Ppp1r14c
111_7.1063	Lamp5 Pax6	Lamp5 Egln3_1	1	2	down	Mafb
111_7.1064	Lamp5 Pax6	Lamp5 Egln3_1	1	2	down	Rap1gap
111_7.1067	Lamp5 Pax6	Lamp5 Egln3_1	1	2	down	Wscd2
111_7.1072	Lamp5 Pax6	Lamp5 Egln3_1	1	2	down	Mitf
111_7.1073	Lamp5 Pax6	Lamp5 Egln3_1	1	2	down	Klhl3
111_7.1074	Lamp5 Pax6	Lamp5 Egln3_1	1	2	down	Adcyap1r1
111_7.1075	Lamp5 Pax6	Lamp5 Egln3_1	1	2	down	Matk
111_7.1076	Lamp5 Pax6	Lamp5 Egln3_1	1	2	down	Inpp5j
111_7.1077	Lamp5 Pax6	Lamp5 Egln3_1	1	2	down	Tm6sf1
111_7.1078	Lamp5 Pax6	Lamp5 Egln3_1	1	2	down	Prr16
111_7.1079	Lamp5 Pax6	Lamp5 Egln3_1	1	2	down	Csdc2
111_7.1083	Lamp5 Pax6	Lamp5 Egln3_1	1	2	down	Cpne6
111_7.1085	Lamp5 Pax6	Lamp5 Egln3_1	1	2	down	4933406I18Rik
111_7.1086	Lamp5 Pax6	Lamp5 Egln3_1	1	2	down	Cdh12
111_7.1090	Lamp5 Pax6	Lamp5 Egln3_1	1	2	down	9330182L06Rik
111_7.1091	Lamp5 Pax6	Lamp5 Egln3_1	1	2	down	Fat3
111_7.1094	Lamp5 Pax6	Lamp5 Egln3_1	1	2	down	Rit2
111_7.1095	Lamp5 Pax6	Lamp5 Egln3_1	1	2	down	Ociad2
111_7.1097	Lamp5 Pax6	Lamp5 Egln3_1	1	2	down	Galnt7
111_7.1100	Lamp5 Pax6	Lamp5 Egln3_1	1	2	down	Sema3e
111_7.1102	Lamp5 Pax6	Lamp5 Egln3_1	1	2	down	Bex1
111_7.1103	Lamp5 Pax6	Lamp5 Egln3_1	1	2	down	Osbpl10
111_7.1108	Lamp5 Pax6	Lamp5 Egln3_1	1	2	down	Ap1s2
111_7.1110	Lamp5 Pax6	Lamp5 Egln3_1	1	2	down	Vstm2l
111_7.1112	Lamp5 Pax6	Lamp5 Egln3_1	1	2	down	Tmod1
111_7.1115	Lamp5 Pax6	Lamp5 Egln3_1	1	2	down	Cxxc4
111_7.1118	Lamp5 Pax6	Lamp5 Egln3_1	1	2	down	Greb1l
111_7.1123	Lamp5 Pax6	Lamp5 Egln3_1	1	2	down	March11
111_7.1126	Lamp5 Pax6	Lamp5 Egln3_1	1	2	down	Acss1
111_7.1131	Lamp5 Pax6	Lamp5 Egln3_1	1	2	down	Pde9a
111_7.1138	Lamp5 Pax6	Lamp5 Egln3_1	1	2	down	Ankrd6
111_7.1139	Lamp5 Pax6	Lamp5 Egln3_1	1	2	down	Pde3b
111_7.1146	Lamp5 Pax6	Lamp5 Egln3_1	1	2	down	Ina
111_7.1149	Lamp5 Pax6	Lamp5 Egln3_1	1	2	down	Lrrtm2
111_7.1152	Lamp5 Pax6	Lamp5 Egln3_1	1	2	down	Nhs
111_7.1153	Lamp5 Pax6	Lamp5 Egln3_1	1	2	down	Vwa5b2
111_7.1161	Lamp5 Pax6	Lamp5 Egln3_1	1	2	down	Ptpre
111_7.1164	Lamp5 Pax6	Lamp5 Egln3_1	1	2	down	Asxl3
111_7.1173	Lamp5 Pax6	Lamp5 Egln3_1	1	2	down	Kcnc3
111_7.1175	Lamp5 Pax6	Lamp5 Egln3_1	1	2	down	Rcan3
111_7.1176	Lamp5 Pax6	Lamp5 Egln3_1	1	2	down	Snx25
111_7.1180	Lamp5 Pax6	Lamp5 Egln3_1	1	2	down	Gnb4
111_7.1182	Lamp5 Pax6	Lamp5 Egln3_1	1	2	down	Tnr
111_7.1183	Lamp5 Pax6	Lamp5 Egln3_1	1	2	down	Tmem108
111_7.1186	Lamp5 Pax6	Lamp5 Egln3_1	1	2	down	Slc4a3
111_7.1187	Lamp5 Pax6	Lamp5 Egln3_1	1	2	down	Deptor
111_7.1189	Lamp5 Pax6	Lamp5 Egln3_1	1	2	down	Fhod3
111_7.1190	Lamp5 Pax6	Lamp5 Egln3_1	1	2	down	Tnfrsf21
111_7.1197	Lamp5 Pax6	Lamp5 Egln3_1	1	2	down	Fam78b
111_7.1205	Lamp5 Pax6	Lamp5 Egln3_1	1	2	down	Zfp804b
111_7.1208	Lamp5 Pax6	Lamp5 Egln3_1	1	2	down	Rasa3
111_7.1214	Lamp5 Pax6	Lamp5 Egln3_1	1	2	down	Simc1
111_7.1224	Lamp5 Pax6	Lamp5 Egln3_1	1	2	down	Ttyh1
111_7.1230	Lamp5 Pax6	Lamp5 Egln3_1	1	2	down	Kcnt1
111_7.1231	Lamp5 Pax6	Lamp5 Egln3_1	1	2	down	Pacrg
111_7.1235	Lamp5 Pax6	Lamp5 Egln3_1	1	2	down	Vrk1
111_7.1236	Lamp5 Pax6	Lamp5 Egln3_1	1	2	down	Camk2n2
111_7.1239	Lamp5 Pax6	Lamp5 Egln3_1	1	2	down	Nwd2
111_7.1243	Lamp5 Pax6	Lamp5 Egln3_1	1	2	down	Kcnj9
111_7.1245	Lamp5 Pax6	Lamp5 Egln3_1	1	2	down	St8sia3
111_7.1246	Lamp5 Pax6	Lamp5 Egln3_1	1	2	down	Cep83
111_7.1250	Lamp5 Pax6	Lamp5 Egln3_1	1	2	down	Celf3
111_7.1257	Lamp5 Pax6	Lamp5 Egln3_1	1	2	down	Wipf3
111_7.1259	Lamp5 Pax6	Lamp5 Egln3_1	1	2	down	Kif21b
111_7.1262	Lamp5 Pax6	Lamp5 Egln3_1	1	2	down	E2f3
111_7.1271	Lamp5 Pax6	Lamp5 Egln3_1	1	2	down	Sh3kbp1
111_7.1275	Lamp5 Pax6	Lamp5 Egln3_1	1	2	down	Pcdh17
111_7.1283	Lamp5 Pax6	Lamp5 Egln3_1	1	2	down	March1
111_7.1286	Lamp5 Pax6	Lamp5 Egln3_1	1	2	down	Scn3a
111_7.1288	Lamp5 Pax6	Lamp5 Egln3_1	1	2	down	Plxnc1
111_7.1293	Lamp5 Pax6	Lamp5 Egln3_1	1	2	down	Cntfr
111_7.1298	Lamp5 Pax6	Lamp5 Egln3_1	1	2	down	Syt5
111_7.1318	Lamp5 Pax6	Lamp5 Egln3_1	1	2	down	Sept4
111_7.1335	Lamp5 Pax6	Lamp5 Egln3_1	1	2	down	Zdhhc2
111_7.1339	Lamp5 Pax6	Lamp5 Egln3_1	1	2	down	B4galt6
111_7.1345	Lamp5 Pax6	Lamp5 Egln3_1	1	2	down	Hcn2
111_8.1	Lamp5 Pax6	Lamp5 Egln3_1	1	2	up	Fn1
111_8.2	Lamp5 Pax6	Lamp5 Egln3_1	1	2	up	Mgp
111_8.3	Lamp5 Pax6	Lamp5 Egln3_1	1	2	up	Prg4
111_8.4	Lamp5 Pax6	Lamp5 Egln3_1	1	2	up	Bnc2
111_8.5	Lamp5 Pax6	Lamp5 Egln3_1	1	2	up	Ahnak
111_8.6	Lamp5 Pax6	Lamp5 Egln3_1	1	2	up	Hspb1
111_8.7	Lamp5 Pax6	Lamp5 Egln3_1	1	2	up	Vim
111_8.8	Lamp5 Pax6	Lamp5 Egln3_1	1	2	up	Dapl1
111_8.9	Lamp5 Pax6	Lamp5 Egln3_1	1	2	up	Anxa2
111_8.10	Lamp5 Pax6	Lamp5 Egln3_1	1	2	up	Dpp4
111_8.11	Lamp5 Pax6	Lamp5 Egln3_1	1	2	up	Cfh
111_8.12	Lamp5 Pax6	Lamp5 Egln3_1	1	2	up	Cped1
111_8.13	Lamp5 Pax6	Lamp5 Egln3_1	1	2	up	Tspan8
111_8.14	Lamp5 Pax6	Lamp5 Egln3_1	1	2	up	Klf2
111_8.15	Lamp5 Pax6	Lamp5 Egln3_1	1	2	up	Cdh1
111_8.16	Lamp5 Pax6	Lamp5 Egln3_1	1	2	up	Abcb1a
111_8.17	Lamp5 Pax6	Lamp5 Egln3_1	1	2	up	Eya2
111_8.18	Lamp5 Pax6	Lamp5 Egln3_1	1	2	up	Dcn
111_8.19	Lamp5 Pax6	Lamp5 Egln3_1	1	2	up	Gjb6
111_8.20	Lamp5 Pax6	Lamp5 Egln3_1	1	2	up	Ogn
111_8.21	Lamp5 Pax6	Lamp5 Egln3_1	1	2	up	Anxa3
111_8.22	Lamp5 Pax6	Lamp5 Egln3_1	1	2	up	Slc9a2
111_8.23	Lamp5 Pax6	Lamp5 Egln3_1	1	2	up	Spp1
111_8.24	Lamp5 Pax6	Lamp5 Egln3_1	1	2	up	Cd55
111_8.25	Lamp5 Pax6	Lamp5 Egln3_1	1	2	up	Emp3
111_8.26	Lamp5 Pax6	Lamp5 Egln3_1	1	2	up	Zic1
111_8.27	Lamp5 Pax6	Lamp5 Egln3_1	1	2	up	Tnfrsf11b
111_8.28	Lamp5 Pax6	Lamp5 Egln3_1	1	2	up	Klf4
111_8.29	Lamp5 Pax6	Lamp5 Egln3_1	1	2	up	Fgfbp1
111_8.30	Lamp5 Pax6	Lamp5 Egln3_1	1	2	up	Prdm6
111_8.31	Lamp5 Pax6	Lamp5 Egln3_1	1	2	up	Cubn
111_8.32	Lamp5 Pax6	Lamp5 Egln3_1	1	2	up	Emp2
111_8.33	Lamp5 Pax6	Lamp5 Egln3_1	1	2	up	Ahnak2
111_8.34	Lamp5 Pax6	Lamp5 Egln3_1	1	2	up	Zic4
111_8.35	Lamp5 Pax6	Lamp5 Egln3_1	1	2	up	Srgn
111_8.36	Lamp5 Pax6	Lamp5 Egln3_1	1	2	up	Rnase4
111_8.37	Lamp5 Pax6	Lamp5 Egln3_1	1	2	up	Bmp7
111_8.38	Lamp5 Pax6	Lamp5 Egln3_1	1	2	up	Serping1
111_8.39	Lamp5 Pax6	Lamp5 Egln3_1	1	2	up	Prelp
111_8.40	Lamp5 Pax6	Lamp5 Egln3_1	1	2	up	Perp
111_8.41	Lamp5 Pax6	Lamp5 Egln3_1	1	2	up	Itgb4
111_8.42	Lamp5 Pax6	Lamp5 Egln3_1	1	2	up	Lamb2
111_8.43	Lamp5 Pax6	Lamp5 Egln3_1	1	2	up	Msln
111_8.44	Lamp5 Pax6	Lamp5 Egln3_1	1	2	up	Anxa1
111_8.45	Lamp5 Pax6	Lamp5 Egln3_1	1	2	up	Wnt6
111_8.46	Lamp5 Pax6	Lamp5 Egln3_1	1	2	up	Ctxn3
111_8.47	Lamp5 Pax6	Lamp5 Egln3_1	1	2	up	Car13
111_8.48	Lamp5 Pax6	Lamp5 Egln3_1	1	2	up	Stra6
111_8.49	Lamp5 Pax6	Lamp5 Egln3_1	1	2	up	Asgr1
111_8.50	Lamp5 Pax6	Lamp5 Egln3_1	1	2	up	Lypd2
111_8.51	Lamp5 Pax6	Lamp5 Egln3_1	1	2	up	Lbp
111_8.52	Lamp5 Pax6	Lamp5 Egln3_1	1	2	up	Ifi27l2a
111_8.53	Lamp5 Pax6	Lamp5 Egln3_1	1	2	up	Uaca
111_8.54	Lamp5 Pax6	Lamp5 Egln3_1	1	2	up	Foxd1
111_8.55	Lamp5 Pax6	Lamp5 Egln3_1	1	2	up	Cldn11
111_8.56	Lamp5 Pax6	Lamp5 Egln3_1	1	2	up	Ranbp3l
111_8.57	Lamp5 Pax6	Lamp5 Egln3_1	1	2	up	Gjb2
111_8.58	Lamp5 Pax6	Lamp5 Egln3_1	1	2	up	Tnxb
111_8.59	Lamp5 Pax6	Lamp5 Egln3_1	1	2	up	Bmp4
111_8.60	Lamp5 Pax6	Lamp5 Egln3_1	1	2	up	S100a11
111_8.61	Lamp5 Pax6	Lamp5 Egln3_1	1	2	up	4930523C07Rik
111_8.62	Lamp5 Pax6	Lamp5 Egln3_1	1	2	up	Foxc1
111_8.63	Lamp5 Pax6	Lamp5 Egln3_1	1	2	up	Wfdc1
111_8.64	Lamp5 Pax6	Lamp5 Egln3_1	1	2	up	Scara3
111_8.65	Lamp5 Pax6	Lamp5 Egln3_1	1	2	up	Thbd
111_8.66	Lamp5 Pax6	Lamp5 Egln3_1	1	2	up	Bcam
111_8.67	Lamp5 Pax6	Lamp5 Egln3_1	1	2	up	Rbp1
111_8.68	Lamp5 Pax6	Lamp5 Egln3_1	1	2	up	Islr
111_8.69	Lamp5 Pax6	Lamp5 Egln3_1	1	2	up	Dock5
111_8.70	Lamp5 Pax6	Lamp5 Egln3_1	1	2	up	Apod
111_8.71	Lamp5 Pax6	Lamp5 Egln3_1	1	2	up	Phldb2
111_8.72	Lamp5 Pax6	Lamp5 Egln3_1	1	2	up	Cd9
111_8.73	Lamp5 Pax6	Lamp5 Egln3_1	1	2	up	Tmem51
111_8.74	Lamp5 Pax6	Lamp5 Egln3_1	1	2	up	Cav1
111_8.75	Lamp5 Pax6	Lamp5 Egln3_1	1	2	up	Pdpn
111_8.76	Lamp5 Pax6	Lamp5 Egln3_1	1	2	up	Tspo
111_8.77	Lamp5 Pax6	Lamp5 Egln3_1	1	2	up	Mpzl2
111_8.78	Lamp5 Pax6	Lamp5 Egln3_1	1	2	up	Pcolce
111_8.79	Lamp5 Pax6	Lamp5 Egln3_1	1	2	up	Col6a3
111_8.80	Lamp5 Pax6	Lamp5 Egln3_1	1	2	up	Ndrg1
111_8.81	Lamp5 Pax6	Lamp5 Egln3_1	1	2	up	Atp1a2
111_8.82	Lamp5 Pax6	Lamp5 Egln3_1	1	2	up	Nbl1
111_8.83	Lamp5 Pax6	Lamp5 Egln3_1	1	2	up	Efemp1
111_8.84	Lamp5 Pax6	Lamp5 Egln3_1	1	2	up	Slc13a4
111_8.85	Lamp5 Pax6	Lamp5 Egln3_1	1	2	up	Gsn
111_8.86	Lamp5 Pax6	Lamp5 Egln3_1	1	2	up	Bmp5
111_8.88	Lamp5 Pax6	Lamp5 Egln3_1	1	2	up	Sult1a1
111_8.89	Lamp5 Pax6	Lamp5 Egln3_1	1	2	up	Zic2
111_8.90	Lamp5 Pax6	Lamp5 Egln3_1	1	2	up	Slc26a7
111_8.91	Lamp5 Pax6	Lamp5 Egln3_1	1	2	up	Sptssb
111_8.92	Lamp5 Pax6	Lamp5 Egln3_1	1	2	up	Slc6a20a
111_8.93	Lamp5 Pax6	Lamp5 Egln3_1	1	2	up	Cd109
111_8.94	Lamp5 Pax6	Lamp5 Egln3_1	1	2	up	Crabp2
111_8.95	Lamp5 Pax6	Lamp5 Egln3_1	1	2	up	Aldh1a2
111_8.96	Lamp5 Pax6	Lamp5 Egln3_1	1	2	up	Zfhx4
111_8.97	Lamp5 Pax6	Lamp5 Egln3_1	1	2	up	Nupr1
111_8.98	Lamp5 Pax6	Lamp5 Egln3_1	1	2	up	Gja1
111_8.99	Lamp5 Pax6	Lamp5 Egln3_1	1	2	up	Aebp1
111_8.100	Lamp5 Pax6	Lamp5 Egln3_1	1	2	up	Itpr3
111_8.101	Lamp5 Pax6	Lamp5 Egln3_1	1	2	up	Neat1
111_8.102	Lamp5 Pax6	Lamp5 Egln3_1	1	2	up	Fzd2
111_8.103	Lamp5 Pax6	Lamp5 Egln3_1	1	2	up	Notch2
111_8.104	Lamp5 Pax6	Lamp5 Egln3_1	1	2	up	Rhoc
111_8.105	Lamp5 Pax6	Lamp5 Egln3_1	1	2	up	Slc22a8
111_8.106	Lamp5 Pax6	Lamp5 Egln3_1	1	2	up	Ephx1
111_8.107	Lamp5 Pax6	Lamp5 Egln3_1	1	2	up	Clic1
111_8.108	Lamp5 Pax6	Lamp5 Egln3_1	1	2	up	Sema3d
111_8.110	Lamp5 Pax6	Lamp5 Egln3_1	1	2	up	Bgn
111_8.112	Lamp5 Pax6	Lamp5 Egln3_1	1	2	up	Fbln1
111_8.113	Lamp5 Pax6	Lamp5 Egln3_1	1	2	up	Igfbp6
111_8.114	Lamp5 Pax6	Lamp5 Egln3_1	1	2	up	Cdh5
111_8.115	Lamp5 Pax6	Lamp5 Egln3_1	1	2	up	Tfcp2l1
111_8.116	Lamp5 Pax6	Lamp5 Egln3_1	1	2	up	Fcgrt
111_8.117	Lamp5 Pax6	Lamp5 Egln3_1	1	2	up	Fam180a
111_8.118	Lamp5 Pax6	Lamp5 Egln3_1	1	2	up	Wnk4
111_8.119	Lamp5 Pax6	Lamp5 Egln3_1	1	2	up	Ptpn14
111_8.120	Lamp5 Pax6	Lamp5 Egln3_1	1	2	up	Col1a2
111_8.121	Lamp5 Pax6	Lamp5 Egln3_1	1	2	up	Pgm5
111_8.122	Lamp5 Pax6	Lamp5 Egln3_1	1	2	up	S100a6
111_8.123	Lamp5 Pax6	Lamp5 Egln3_1	1	2	up	Rcn3
111_8.124	Lamp5 Pax6	Lamp5 Egln3_1	1	2	up	Bmp6
111_8.125	Lamp5 Pax6	Lamp5 Egln3_1	1	2	up	Cdo1
111_8.127	Lamp5 Pax6	Lamp5 Egln3_1	1	2	up	Igfbp7
111_8.128	Lamp5 Pax6	Lamp5 Egln3_1	1	2	up	Wnt16
111_8.129	Lamp5 Pax6	Lamp5 Egln3_1	1	2	up	Fbxl7
111_8.131	Lamp5 Pax6	Lamp5 Egln3_1	1	2	up	Trp53i11
111_8.132	Lamp5 Pax6	Lamp5 Egln3_1	1	2	up	Col5a2
111_8.133	Lamp5 Pax6	Lamp5 Egln3_1	1	2	up	Cgnl1
111_8.134	Lamp5 Pax6	Lamp5 Egln3_1	1	2	up	Sparc
111_8.135	Lamp5 Pax6	Lamp5 Egln3_1	1	2	up	Pmp22
111_8.136	Lamp5 Pax6	Lamp5 Egln3_1	1	2	up	F3
111_8.139	Lamp5 Pax6	Lamp5 Egln3_1	1	2	up	Lpar1
111_8.140	Lamp5 Pax6	Lamp5 Egln3_1	1	2	up	Ifitm3
111_8.141	Lamp5 Pax6	Lamp5 Egln3_1	1	2	up	Trpm3
111_8.142	Lamp5 Pax6	Lamp5 Egln3_1	1	2	up	Adam12
111_8.143	Lamp5 Pax6	Lamp5 Egln3_1	1	2	up	Serpinh1
111_8.144	Lamp5 Pax6	Lamp5 Egln3_1	1	2	up	Col1a1
111_8.145	Lamp5 Pax6	Lamp5 Egln3_1	1	2	up	Nxn
111_8.147	Lamp5 Pax6	Lamp5 Egln3_1	1	2	up	Ezr
111_8.148	Lamp5 Pax6	Lamp5 Egln3_1	1	2	up	Atp10a
111_8.150	Lamp5 Pax6	Lamp5 Egln3_1	1	2	up	Tm4sf1
111_8.151	Lamp5 Pax6	Lamp5 Egln3_1	1	2	up	Nfe2l2
111_8.152	Lamp5 Pax6	Lamp5 Egln3_1	1	2	up	C1qtnf7
111_8.153	Lamp5 Pax6	Lamp5 Egln3_1	1	2	up	Fmod
111_8.154	Lamp5 Pax6	Lamp5 Egln3_1	1	2	up	Klf5
111_8.155	Lamp5 Pax6	Lamp5 Egln3_1	1	2	up	Tbx18
111_8.156	Lamp5 Pax6	Lamp5 Egln3_1	1	2	up	Ildr2
111_8.157	Lamp5 Pax6	Lamp5 Egln3_1	1	2	up	Omd
111_8.158	Lamp5 Pax6	Lamp5 Egln3_1	1	2	up	Myof
111_8.159	Lamp5 Pax6	Lamp5 Egln3_1	1	2	up	Colec12
111_8.160	Lamp5 Pax6	Lamp5 Egln3_1	1	2	up	Trabd2b
111_8.161	Lamp5 Pax6	Lamp5 Egln3_1	1	2	up	Ucp2
111_8.162	Lamp5 Pax6	Lamp5 Egln3_1	1	2	up	S100a10
111_8.163	Lamp5 Pax6	Lamp5 Egln3_1	1	2	up	Ecm2
111_8.165	Lamp5 Pax6	Lamp5 Egln3_1	1	2	up	Igfbp3
111_8.167	Lamp5 Pax6	Lamp5 Egln3_1	1	2	up	Tcf7l2
111_8.168	Lamp5 Pax6	Lamp5 Egln3_1	1	2	up	Col23a1
111_8.169	Lamp5 Pax6	Lamp5 Egln3_1	1	2	up	Arhgap29
111_8.170	Lamp5 Pax6	Lamp5 Egln3_1	1	2	up	Igfbp5
111_8.171	Lamp5 Pax6	Lamp5 Egln3_1	1	2	up	Lsr
111_8.172	Lamp5 Pax6	Lamp5 Egln3_1	1	2	up	1500015O10Rik
111_8.173	Lamp5 Pax6	Lamp5 Egln3_1	1	2	up	Ptgis
111_8.175	Lamp5 Pax6	Lamp5 Egln3_1	1	2	up	Foxp2
111_8.176	Lamp5 Pax6	Lamp5 Egln3_1	1	2	up	Col6a2
111_8.177	Lamp5 Pax6	Lamp5 Egln3_1	1	2	up	Lgals1
111_8.178	Lamp5 Pax6	Lamp5 Egln3_1	1	2	up	Id1
111_8.179	Lamp5 Pax6	Lamp5 Egln3_1	1	2	up	Ocln
111_8.181	Lamp5 Pax6	Lamp5 Egln3_1	1	2	up	Egln3
111_8.183	Lamp5 Pax6	Lamp5 Egln3_1	1	2	up	Prrx2
111_8.184	Lamp5 Pax6	Lamp5 Egln3_1	1	2	up	Gsta4
111_8.185	Lamp5 Pax6	Lamp5 Egln3_1	1	2	up	9530026P05Rik
111_8.186	Lamp5 Pax6	Lamp5 Egln3_1	1	2	up	Gpc6
111_8.187	Lamp5 Pax6	Lamp5 Egln3_1	1	2	up	Pbxip1
111_8.188	Lamp5 Pax6	Lamp5 Egln3_1	1	2	up	Crlf1
111_8.189	Lamp5 Pax6	Lamp5 Egln3_1	1	2	up	Abcg2
111_8.190	Lamp5 Pax6	Lamp5 Egln3_1	1	2	up	Hspb8
111_8.191	Lamp5 Pax6	Lamp5 Egln3_1	1	2	up	Mob3b
111_8.193	Lamp5 Pax6	Lamp5 Egln3_1	1	2	up	Podxl
111_8.194	Lamp5 Pax6	Lamp5 Egln3_1	1	2	up	Zfhx3
111_8.195	Lamp5 Pax6	Lamp5 Egln3_1	1	2	up	Sned1
111_8.196	Lamp5 Pax6	Lamp5 Egln3_1	1	2	up	Clic4
111_8.197	Lamp5 Pax6	Lamp5 Egln3_1	1	2	up	Samd9l
111_8.198	Lamp5 Pax6	Lamp5 Egln3_1	1	2	up	Zfp521
111_8.199	Lamp5 Pax6	Lamp5 Egln3_1	1	2	up	Mgst1
111_8.200	Lamp5 Pax6	Lamp5 Egln3_1	1	2	up	Col12a1
111_8.202	Lamp5 Pax6	Lamp5 Egln3_1	1	2	up	C1ql1
111_8.204	Lamp5 Pax6	Lamp5 Egln3_1	1	2	up	Egflam
111_8.205	Lamp5 Pax6	Lamp5 Egln3_1	1	2	up	Tbx15
111_8.206	Lamp5 Pax6	Lamp5 Egln3_1	1	2	up	Utrn
111_8.208	Lamp5 Pax6	Lamp5 Egln3_1	1	2	up	Nhsl1
111_8.209	Lamp5 Pax6	Lamp5 Egln3_1	1	2	up	Fxyd5
111_8.211	Lamp5 Pax6	Lamp5 Egln3_1	1	2	up	Lrp4
111_8.212	Lamp5 Pax6	Lamp5 Egln3_1	1	2	up	S100a1
111_8.213	Lamp5 Pax6	Lamp5 Egln3_1	1	2	up	Ror1
111_8.214	Lamp5 Pax6	Lamp5 Egln3_1	1	2	up	Epas1
111_8.216	Lamp5 Pax6	Lamp5 Egln3_1	1	2	up	Paqr5
111_8.217	Lamp5 Pax6	Lamp5 Egln3_1	1	2	up	Slc26a2
111_8.218	Lamp5 Pax6	Lamp5 Egln3_1	1	2	up	Itm2a
111_8.219	Lamp5 Pax6	Lamp5 Egln3_1	1	2	up	Ctsh
111_8.220	Lamp5 Pax6	Lamp5 Egln3_1	1	2	up	Sdc4
111_8.221	Lamp5 Pax6	Lamp5 Egln3_1	1	2	up	Fgfr1
111_8.222	Lamp5 Pax6	Lamp5 Egln3_1	1	2	up	Slco2a1
111_8.223	Lamp5 Pax6	Lamp5 Egln3_1	1	2	up	Slc7a2
111_8.224	Lamp5 Pax6	Lamp5 Egln3_1	1	2	up	Pdlim5
111_8.225	Lamp5 Pax6	Lamp5 Egln3_1	1	2	up	Car14
111_8.226	Lamp5 Pax6	Lamp5 Egln3_1	1	2	up	Lims2
111_8.227	Lamp5 Pax6	Lamp5 Egln3_1	1	2	up	Mill2
111_8.228	Lamp5 Pax6	Lamp5 Egln3_1	1	2	up	Tns1
111_8.229	Lamp5 Pax6	Lamp5 Egln3_1	1	2	up	Prrx1
111_8.230	Lamp5 Pax6	Lamp5 Egln3_1	1	2	up	Gab1
111_8.231	Lamp5 Pax6	Lamp5 Egln3_1	1	2	up	Isyna1
111_8.232	Lamp5 Pax6	Lamp5 Egln3_1	1	2	up	Lama4
111_8.233	Lamp5 Pax6	Lamp5 Egln3_1	1	2	up	Pbx3
111_8.234	Lamp5 Pax6	Lamp5 Egln3_1	1	2	up	Hmcn1
111_8.235	Lamp5 Pax6	Lamp5 Egln3_1	1	2	up	Aspa
111_8.236	Lamp5 Pax6	Lamp5 Egln3_1	1	2	up	Pla2g16
111_8.237	Lamp5 Pax6	Lamp5 Egln3_1	1	2	up	Rspo3
111_8.238	Lamp5 Pax6	Lamp5 Egln3_1	1	2	up	Gpc3
111_8.239	Lamp5 Pax6	Lamp5 Egln3_1	1	2	up	Txnip
111_8.240	Lamp5 Pax6	Lamp5 Egln3_1	1	2	up	Thsd4
111_8.241	Lamp5 Pax6	Lamp5 Egln3_1	1	2	up	Cd82
111_8.242	Lamp5 Pax6	Lamp5 Egln3_1	1	2	up	Gulp1
111_8.244	Lamp5 Pax6	Lamp5 Egln3_1	1	2	up	Lrrk1
111_8.245	Lamp5 Pax6	Lamp5 Egln3_1	1	2	up	Stxbp6
111_8.246	Lamp5 Pax6	Lamp5 Egln3_1	1	2	up	Ctgf
111_8.247	Lamp5 Pax6	Lamp5 Egln3_1	1	2	up	Unc13c
111_8.248	Lamp5 Pax6	Lamp5 Egln3_1	1	2	up	Dab2
111_8.249	Lamp5 Pax6	Lamp5 Egln3_1	1	2	up	Tshz2
111_8.250	Lamp5 Pax6	Lamp5 Egln3_1	1	2	up	Tgfbr3
111_8.251	Lamp5 Pax6	Lamp5 Egln3_1	1	2	up	Gstm1
111_8.252	Lamp5 Pax6	Lamp5 Egln3_1	1	2	up	Sox9
111_8.253	Lamp5 Pax6	Lamp5 Egln3_1	1	2	up	Wwtr1
111_8.254	Lamp5 Pax6	Lamp5 Egln3_1	1	2	up	Tjp2
111_8.255	Lamp5 Pax6	Lamp5 Egln3_1	1	2	up	Afap1l1
111_8.256	Lamp5 Pax6	Lamp5 Egln3_1	1	2	up	Cpq
111_8.257	Lamp5 Pax6	Lamp5 Egln3_1	1	2	up	Ntn1
111_8.260	Lamp5 Pax6	Lamp5 Egln3_1	1	2	up	Arhgap10
111_8.261	Lamp5 Pax6	Lamp5 Egln3_1	1	2	up	Smoc2
111_8.262	Lamp5 Pax6	Lamp5 Egln3_1	1	2	up	Kank1
111_8.265	Lamp5 Pax6	Lamp5 Egln3_1	1	2	up	Nt5e
111_8.266	Lamp5 Pax6	Lamp5 Egln3_1	1	2	up	Csrp2
111_8.267	Lamp5 Pax6	Lamp5 Egln3_1	1	2	up	Arhgap42
111_8.268	Lamp5 Pax6	Lamp5 Egln3_1	1	2	up	Aldh2
111_8.269	Lamp5 Pax6	Lamp5 Egln3_1	1	2	up	Col6a1
111_8.270	Lamp5 Pax6	Lamp5 Egln3_1	1	2	up	Ddah2
111_8.271	Lamp5 Pax6	Lamp5 Egln3_1	1	2	up	Adamtsl5
111_8.272	Lamp5 Pax6	Lamp5 Egln3_1	1	2	up	Ramp2
111_8.273	Lamp5 Pax6	Lamp5 Egln3_1	1	2	up	Jun
111_8.274	Lamp5 Pax6	Lamp5 Egln3_1	1	2	up	Gli3
111_8.275	Lamp5 Pax6	Lamp5 Egln3_1	1	2	up	Svil
111_8.276	Lamp5 Pax6	Lamp5 Egln3_1	1	2	up	Arhgap31
111_8.277	Lamp5 Pax6	Lamp5 Egln3_1	1	2	up	Gng5
111_8.278	Lamp5 Pax6	Lamp5 Egln3_1	1	2	up	Palmd
111_8.279	Lamp5 Pax6	Lamp5 Egln3_1	1	2	up	Etnk2
111_8.280	Lamp5 Pax6	Lamp5 Egln3_1	1	2	up	Eya1
111_8.281	Lamp5 Pax6	Lamp5 Egln3_1	1	2	up	Cp
111_8.282	Lamp5 Pax6	Lamp5 Egln3_1	1	2	up	Pde1a
111_8.283	Lamp5 Pax6	Lamp5 Egln3_1	1	2	up	Kcnj13
111_8.284	Lamp5 Pax6	Lamp5 Egln3_1	1	2	up	S100a13
111_8.286	Lamp5 Pax6	Lamp5 Egln3_1	1	2	up	Pon2
111_8.287	Lamp5 Pax6	Lamp5 Egln3_1	1	2	up	Cdc42ep4
111_8.288	Lamp5 Pax6	Lamp5 Egln3_1	1	2	up	Hspa12b
111_8.289	Lamp5 Pax6	Lamp5 Egln3_1	1	2	up	Vtn
111_8.290	Lamp5 Pax6	Lamp5 Egln3_1	1	2	up	Nr2f2
111_8.291	Lamp5 Pax6	Lamp5 Egln3_1	1	2	up	Itgb5
111_8.292	Lamp5 Pax6	Lamp5 Egln3_1	1	2	up	Itpr2
111_8.293	Lamp5 Pax6	Lamp5 Egln3_1	1	2	up	H2-K1
111_8.295	Lamp5 Pax6	Lamp5 Egln3_1	1	2	up	Cobl
111_8.296	Lamp5 Pax6	Lamp5 Egln3_1	1	2	up	Cav2
111_8.297	Lamp5 Pax6	Lamp5 Egln3_1	1	2	up	Slc16a11
111_8.298	Lamp5 Pax6	Lamp5 Egln3_1	1	2	up	Cmbl
111_8.299	Lamp5 Pax6	Lamp5 Egln3_1	1	2	up	Lhfp
111_8.300	Lamp5 Pax6	Lamp5 Egln3_1	1	2	up	Rreb1
111_8.301	Lamp5 Pax6	Lamp5 Egln3_1	1	2	up	Id3
111_8.302	Lamp5 Pax6	Lamp5 Egln3_1	1	2	up	Arl4a
111_8.303	Lamp5 Pax6	Lamp5 Egln3_1	1	2	up	Gas1
111_8.304	Lamp5 Pax6	Lamp5 Egln3_1	1	2	up	Nhsl2
111_8.305	Lamp5 Pax6	Lamp5 Egln3_1	1	2	up	Syne2
111_8.306	Lamp5 Pax6	Lamp5 Egln3_1	1	2	up	Col8a1
111_8.308	Lamp5 Pax6	Lamp5 Egln3_1	1	2	up	Nnat
111_8.309	Lamp5 Pax6	Lamp5 Egln3_1	1	2	up	Aff1
111_8.310	Lamp5 Pax6	Lamp5 Egln3_1	1	2	up	B2m
111_8.311	Lamp5 Pax6	Lamp5 Egln3_1	1	2	up	Tmtc1
111_8.312	Lamp5 Pax6	Lamp5 Egln3_1	1	2	up	Ctsk
111_8.315	Lamp5 Pax6	Lamp5 Egln3_1	1	2	up	Parp4
111_8.316	Lamp5 Pax6	Lamp5 Egln3_1	1	2	up	Itgb8
111_8.317	Lamp5 Pax6	Lamp5 Egln3_1	1	2	up	Rassf2
111_8.318	Lamp5 Pax6	Lamp5 Egln3_1	1	2	up	Pamr1
111_8.319	Lamp5 Pax6	Lamp5 Egln3_1	1	2	up	Anxa4
111_8.320	Lamp5 Pax6	Lamp5 Egln3_1	1	2	up	S1pr1
111_8.322	Lamp5 Pax6	Lamp5 Egln3_1	1	2	up	Ldlrad3
111_8.323	Lamp5 Pax6	Lamp5 Egln3_1	1	2	up	Tfpi
111_8.324	Lamp5 Pax6	Lamp5 Egln3_1	1	2	up	Angpt1
111_8.325	Lamp5 Pax6	Lamp5 Egln3_1	1	2	up	Cast
111_8.327	Lamp5 Pax6	Lamp5 Egln3_1	1	2	up	Tgfbr1
111_8.328	Lamp5 Pax6	Lamp5 Egln3_1	1	2	up	Rell1
111_8.330	Lamp5 Pax6	Lamp5 Egln3_1	1	2	up	Rai14
111_8.331	Lamp5 Pax6	Lamp5 Egln3_1	1	2	up	Dock1
111_8.332	Lamp5 Pax6	Lamp5 Egln3_1	1	2	up	Adra1b
111_8.334	Lamp5 Pax6	Lamp5 Egln3_1	1	2	up	H2-T23
111_8.335	Lamp5 Pax6	Lamp5 Egln3_1	1	2	up	Marveld1
111_8.336	Lamp5 Pax6	Lamp5 Egln3_1	1	2	up	Zfp36l1
111_8.337	Lamp5 Pax6	Lamp5 Egln3_1	1	2	up	Gpc4
111_8.339	Lamp5 Pax6	Lamp5 Egln3_1	1	2	up	Cd63
111_8.340	Lamp5 Pax6	Lamp5 Egln3_1	1	2	up	H2-D1
111_8.341	Lamp5 Pax6	Lamp5 Egln3_1	1	2	up	Rnf43
111_8.342	Lamp5 Pax6	Lamp5 Egln3_1	1	2	up	Ltbp4
111_8.343	Lamp5 Pax6	Lamp5 Egln3_1	1	2	up	Marc2
111_8.345	Lamp5 Pax6	Lamp5 Egln3_1	1	2	up	Nfkbia
111_8.346	Lamp5 Pax6	Lamp5 Egln3_1	1	2	up	Dact1
111_8.347	Lamp5 Pax6	Lamp5 Egln3_1	1	2	up	Pld1
111_8.348	Lamp5 Pax6	Lamp5 Egln3_1	1	2	up	Spint2
111_8.349	Lamp5 Pax6	Lamp5 Egln3_1	1	2	up	Cobll1
111_8.351	Lamp5 Pax6	Lamp5 Egln3_1	1	2	up	Timp3
111_8.352	Lamp5 Pax6	Lamp5 Egln3_1	1	2	up	Socs2
111_8.355	Lamp5 Pax6	Lamp5 Egln3_1	1	2	up	Aifm3
111_8.356	Lamp5 Pax6	Lamp5 Egln3_1	1	2	up	Dock6
111_8.357	Lamp5 Pax6	Lamp5 Egln3_1	1	2	up	Jup
111_8.358	Lamp5 Pax6	Lamp5 Egln3_1	1	2	up	Ostf1
111_8.360	Lamp5 Pax6	Lamp5 Egln3_1	1	2	up	Tpcn1
111_8.361	Lamp5 Pax6	Lamp5 Egln3_1	1	2	up	Rbms1
111_8.362	Lamp5 Pax6	Lamp5 Egln3_1	1	2	up	Arpc1b
111_8.363	Lamp5 Pax6	Lamp5 Egln3_1	1	2	up	Tmem159
111_8.364	Lamp5 Pax6	Lamp5 Egln3_1	1	2	up	Tgfbr2
111_8.365	Lamp5 Pax6	Lamp5 Egln3_1	1	2	up	Lama2
111_8.366	Lamp5 Pax6	Lamp5 Egln3_1	1	2	up	Wasf2
111_8.367	Lamp5 Pax6	Lamp5 Egln3_1	1	2	up	Ier3
111_8.368	Lamp5 Pax6	Lamp5 Egln3_1	1	2	up	Zcchc24
111_8.369	Lamp5 Pax6	Lamp5 Egln3_1	1	2	up	Cflar
111_8.370	Lamp5 Pax6	Lamp5 Egln3_1	1	2	up	Sulf1
111_8.371	Lamp5 Pax6	Lamp5 Egln3_1	1	2	up	Pmepa1
111_8.373	Lamp5 Pax6	Lamp5 Egln3_1	1	2	up	Bicc1
111_8.374	Lamp5 Pax6	Lamp5 Egln3_1	1	2	up	Wipf1
111_8.375	Lamp5 Pax6	Lamp5 Egln3_1	1	2	up	Ptprk
111_8.376	Lamp5 Pax6	Lamp5 Egln3_1	1	2	up	Vat1
111_8.378	Lamp5 Pax6	Lamp5 Egln3_1	1	2	up	Csrp1
111_8.380	Lamp5 Pax6	Lamp5 Egln3_1	1	2	up	Ccnd1
111_8.381	Lamp5 Pax6	Lamp5 Egln3_1	1	2	up	Cdh13
111_8.384	Lamp5 Pax6	Lamp5 Egln3_1	1	2	up	Slc16a1
111_8.385	Lamp5 Pax6	Lamp5 Egln3_1	1	2	up	S100a16
111_8.386	Lamp5 Pax6	Lamp5 Egln3_1	1	2	up	Heg1
111_8.387	Lamp5 Pax6	Lamp5 Egln3_1	1	2	up	Cyb5r3
111_8.388	Lamp5 Pax6	Lamp5 Egln3_1	1	2	up	Btg2
111_8.389	Lamp5 Pax6	Lamp5 Egln3_1	1	2	up	Creb3l2
111_8.390	Lamp5 Pax6	Lamp5 Egln3_1	1	2	up	Nckap5
111_8.391	Lamp5 Pax6	Lamp5 Egln3_1	1	2	up	Ppfibp1
111_8.392	Lamp5 Pax6	Lamp5 Egln3_1	1	2	up	Pdzrn3
111_8.393	Lamp5 Pax6	Lamp5 Egln3_1	1	2	up	Phactr2
111_8.394	Lamp5 Pax6	Lamp5 Egln3_1	1	2	up	Gcnt2
111_8.395	Lamp5 Pax6	Lamp5 Egln3_1	1	2	up	Frmd6
111_8.399	Lamp5 Pax6	Lamp5 Egln3_1	1	2	up	Sema3a
111_8.401	Lamp5 Pax6	Lamp5 Egln3_1	1	2	up	Bhlhe40
111_8.402	Lamp5 Pax6	Lamp5 Egln3_1	1	2	up	Snx18
111_8.404	Lamp5 Pax6	Lamp5 Egln3_1	1	2	up	St3gal6
111_8.405	Lamp5 Pax6	Lamp5 Egln3_1	1	2	up	Inf2
111_8.408	Lamp5 Pax6	Lamp5 Egln3_1	1	2	up	Ptpn13
111_8.412	Lamp5 Pax6	Lamp5 Egln3_1	1	2	up	Dpyd
111_8.413	Lamp5 Pax6	Lamp5 Egln3_1	1	2	up	Ptk7
111_8.415	Lamp5 Pax6	Lamp5 Egln3_1	1	2	up	Igsf3
111_8.416	Lamp5 Pax6	Lamp5 Egln3_1	1	2	up	Ampd3
111_8.417	Lamp5 Pax6	Lamp5 Egln3_1	1	2	up	Dpysl3
111_8.418	Lamp5 Pax6	Lamp5 Egln3_1	1	2	up	Sntb1
111_8.420	Lamp5 Pax6	Lamp5 Egln3_1	1	2	up	Crip2
111_8.421	Lamp5 Pax6	Lamp5 Egln3_1	1	2	up	1500009L16Rik
111_8.423	Lamp5 Pax6	Lamp5 Egln3_1	1	2	up	Itgav
111_8.424	Lamp5 Pax6	Lamp5 Egln3_1	1	2	up	Mpp7
111_8.425	Lamp5 Pax6	Lamp5 Egln3_1	1	2	up	Dse
111_8.427	Lamp5 Pax6	Lamp5 Egln3_1	1	2	up	Slc16a6
111_8.428	Lamp5 Pax6	Lamp5 Egln3_1	1	2	up	Cd164
111_8.429	Lamp5 Pax6	Lamp5 Egln3_1	1	2	up	Sash1
111_8.430	Lamp5 Pax6	Lamp5 Egln3_1	1	2	up	Appl2
111_8.431	Lamp5 Pax6	Lamp5 Egln3_1	1	2	up	Tmcc3
111_8.432	Lamp5 Pax6	Lamp5 Egln3_1	1	2	up	Gng12
111_8.433	Lamp5 Pax6	Lamp5 Egln3_1	1	2	up	Pdk1
111_8.434	Lamp5 Pax6	Lamp5 Egln3_1	1	2	down	Erbb4
111_8.435	Lamp5 Pax6	Lamp5 Egln3_1	1	2	down	Gabrg3
111_8.436	Lamp5 Pax6	Lamp5 Egln3_1	1	2	down	Nxph1
111_8.437	Lamp5 Pax6	Lamp5 Egln3_1	1	2	down	Cntnap2
111_8.438	Lamp5 Pax6	Lamp5 Egln3_1	1	2	down	Fgf14
111_8.439	Lamp5 Pax6	Lamp5 Egln3_1	1	2	down	Grik2
111_8.440	Lamp5 Pax6	Lamp5 Egln3_1	1	2	down	Rims1
111_8.441	Lamp5 Pax6	Lamp5 Egln3_1	1	2	down	Fam155a
111_8.442	Lamp5 Pax6	Lamp5 Egln3_1	1	2	down	Nrg3
111_8.443	Lamp5 Pax6	Lamp5 Egln3_1	1	2	down	Sntg1
111_8.444	Lamp5 Pax6	Lamp5 Egln3_1	1	2	down	Pde11a
111_8.445	Lamp5 Pax6	Lamp5 Egln3_1	1	2	down	Dlgap2
111_8.446	Lamp5 Pax6	Lamp5 Egln3_1	1	2	down	Cadps
111_8.447	Lamp5 Pax6	Lamp5 Egln3_1	1	2	down	Ptprn2
111_8.448	Lamp5 Pax6	Lamp5 Egln3_1	1	2	down	Gabrb3
111_8.449	Lamp5 Pax6	Lamp5 Egln3_1	1	2	down	Ntrk2
111_8.450	Lamp5 Pax6	Lamp5 Egln3_1	1	2	down	Galntl6
111_8.451	Lamp5 Pax6	Lamp5 Egln3_1	1	2	down	Nav3
111_8.452	Lamp5 Pax6	Lamp5 Egln3_1	1	2	down	Nav2
111_8.453	Lamp5 Pax6	Lamp5 Egln3_1	1	2	down	Rims2
111_8.454	Lamp5 Pax6	Lamp5 Egln3_1	1	2	down	Gria1
111_8.455	Lamp5 Pax6	Lamp5 Egln3_1	1	2	down	Lrrc7
111_8.456	Lamp5 Pax6	Lamp5 Egln3_1	1	2	down	Grm5
111_8.457	Lamp5 Pax6	Lamp5 Egln3_1	1	2	down	Il1rapl1
111_8.458	Lamp5 Pax6	Lamp5 Egln3_1	1	2	down	Tenm1
111_8.459	Lamp5 Pax6	Lamp5 Egln3_1	1	2	down	Hcn1
111_8.460	Lamp5 Pax6	Lamp5 Egln3_1	1	2	down	Dock3
111_8.461	Lamp5 Pax6	Lamp5 Egln3_1	1	2	down	Grip1
111_8.462	Lamp5 Pax6	Lamp5 Egln3_1	1	2	down	Gad2
111_8.463	Lamp5 Pax6	Lamp5 Egln3_1	1	2	down	Csmd1
111_8.464	Lamp5 Pax6	Lamp5 Egln3_1	1	2	down	Kctd16
111_8.465	Lamp5 Pax6	Lamp5 Egln3_1	1	2	down	Kcnmb2
111_8.466	Lamp5 Pax6	Lamp5 Egln3_1	1	2	down	Adarb2
111_8.467	Lamp5 Pax6	Lamp5 Egln3_1	1	2	down	Tenm2
111_8.468	Lamp5 Pax6	Lamp5 Egln3_1	1	2	down	Frmd5
111_8.469	Lamp5 Pax6	Lamp5 Egln3_1	1	2	down	Erc2
111_8.470	Lamp5 Pax6	Lamp5 Egln3_1	1	2	down	Dlx6os1
111_8.471	Lamp5 Pax6	Lamp5 Egln3_1	1	2	down	Zfp385b
111_8.472	Lamp5 Pax6	Lamp5 Egln3_1	1	2	down	Gad1
111_8.473	Lamp5 Pax6	Lamp5 Egln3_1	1	2	down	Hapln1
111_8.474	Lamp5 Pax6	Lamp5 Egln3_1	1	2	down	Gria4
111_8.475	Lamp5 Pax6	Lamp5 Egln3_1	1	2	down	Ccser1
111_8.476	Lamp5 Pax6	Lamp5 Egln3_1	1	2	down	Astn2
111_8.477	Lamp5 Pax6	Lamp5 Egln3_1	1	2	down	Dab1
111_8.478	Lamp5 Pax6	Lamp5 Egln3_1	1	2	down	Rgs7
111_8.479	Lamp5 Pax6	Lamp5 Egln3_1	1	2	down	A830018L16Rik
111_8.480	Lamp5 Pax6	Lamp5 Egln3_1	1	2	down	Myt1l
111_8.481	Lamp5 Pax6	Lamp5 Egln3_1	1	2	down	Akap6
111_8.482	Lamp5 Pax6	Lamp5 Egln3_1	1	2	down	Dpp6
111_8.483	Lamp5 Pax6	Lamp5 Egln3_1	1	2	down	Negr1
111_8.484	Lamp5 Pax6	Lamp5 Egln3_1	1	2	down	Zmat4
111_8.485	Lamp5 Pax6	Lamp5 Egln3_1	1	2	down	Nos1
111_8.486	Lamp5 Pax6	Lamp5 Egln3_1	1	2	down	Sgip1
111_8.487	Lamp5 Pax6	Lamp5 Egln3_1	1	2	down	Csmd3
111_8.488	Lamp5 Pax6	Lamp5 Egln3_1	1	2	down	Kcnip1
111_8.489	Lamp5 Pax6	Lamp5 Egln3_1	1	2	down	Grik1
111_8.490	Lamp5 Pax6	Lamp5 Egln3_1	1	2	down	Edaradd
111_8.491	Lamp5 Pax6	Lamp5 Egln3_1	1	2	down	Epha6
111_8.492	Lamp5 Pax6	Lamp5 Egln3_1	1	2	down	Nrcam
111_8.493	Lamp5 Pax6	Lamp5 Egln3_1	1	2	down	Grin2a
111_8.494	Lamp5 Pax6	Lamp5 Egln3_1	1	2	down	C230004F18Rik
111_8.495	Lamp5 Pax6	Lamp5 Egln3_1	1	2	down	Lrrtm4
111_8.496	Lamp5 Pax6	Lamp5 Egln3_1	1	2	down	Gabbr2
111_8.497	Lamp5 Pax6	Lamp5 Egln3_1	1	2	down	Nrxn3
111_8.498	Lamp5 Pax6	Lamp5 Egln3_1	1	2	down	Sh3rf3
111_8.499	Lamp5 Pax6	Lamp5 Egln3_1	1	2	down	Ppfia2
111_8.500	Lamp5 Pax6	Lamp5 Egln3_1	1	2	down	Hecw2
111_8.501	Lamp5 Pax6	Lamp5 Egln3_1	1	2	down	Tmem178b
111_8.502	Lamp5 Pax6	Lamp5 Egln3_1	1	2	down	Dpp10
111_8.503	Lamp5 Pax6	Lamp5 Egln3_1	1	2	down	Tacr1
111_8.504	Lamp5 Pax6	Lamp5 Egln3_1	1	2	down	Slc2a13
111_8.505	Lamp5 Pax6	Lamp5 Egln3_1	1	2	down	Nrg3os
111_8.506	Lamp5 Pax6	Lamp5 Egln3_1	1	2	down	Gpr158
111_8.507	Lamp5 Pax6	Lamp5 Egln3_1	1	2	down	Epha5
111_8.508	Lamp5 Pax6	Lamp5 Egln3_1	1	2	down	Stxbp5l
111_8.509	Lamp5 Pax6	Lamp5 Egln3_1	1	2	down	Kcnh7
111_8.510	Lamp5 Pax6	Lamp5 Egln3_1	1	2	down	Gabrb2
111_8.511	Lamp5 Pax6	Lamp5 Egln3_1	1	2	down	Edil3
111_8.512	Lamp5 Pax6	Lamp5 Egln3_1	1	2	down	Zeb2
111_8.513	Lamp5 Pax6	Lamp5 Egln3_1	1	2	down	Cacna1d
111_8.514	Lamp5 Pax6	Lamp5 Egln3_1	1	2	down	Otud7a
111_8.515	Lamp5 Pax6	Lamp5 Egln3_1	1	2	down	Mapk10
111_8.516	Lamp5 Pax6	Lamp5 Egln3_1	1	2	down	Alk
111_8.517	Lamp5 Pax6	Lamp5 Egln3_1	1	2	down	Sv2c
111_8.518	Lamp5 Pax6	Lamp5 Egln3_1	1	2	down	Grin1
111_8.519	Lamp5 Pax6	Lamp5 Egln3_1	1	2	down	Nyap2
111_8.520	Lamp5 Pax6	Lamp5 Egln3_1	1	2	down	Cntn1
111_8.521	Lamp5 Pax6	Lamp5 Egln3_1	1	2	down	Scn1a
111_8.522	Lamp5 Pax6	Lamp5 Egln3_1	1	2	down	Elavl2
111_8.523	Lamp5 Pax6	Lamp5 Egln3_1	1	2	down	Sgcz
111_8.524	Lamp5 Pax6	Lamp5 Egln3_1	1	2	down	Kcns3
111_8.525	Lamp5 Pax6	Lamp5 Egln3_1	1	2	down	Tmem132d
111_8.526	Lamp5 Pax6	Lamp5 Egln3_1	1	2	down	Clstn2
111_8.527	Lamp5 Pax6	Lamp5 Egln3_1	1	2	down	Dscaml1
111_8.528	Lamp5 Pax6	Lamp5 Egln3_1	1	2	down	C130071C03Rik
111_8.529	Lamp5 Pax6	Lamp5 Egln3_1	1	2	down	Ptchd4
111_8.530	Lamp5 Pax6	Lamp5 Egln3_1	1	2	down	Fgf12
111_8.531	Lamp5 Pax6	Lamp5 Egln3_1	1	2	down	Astn1
111_8.532	Lamp5 Pax6	Lamp5 Egln3_1	1	2	down	Nol4
111_8.533	Lamp5 Pax6	Lamp5 Egln3_1	1	2	down	Kcnj3
111_8.534	Lamp5 Pax6	Lamp5 Egln3_1	1	2	down	Samd12
111_8.535	Lamp5 Pax6	Lamp5 Egln3_1	1	2	down	Unc5d
111_8.536	Lamp5 Pax6	Lamp5 Egln3_1	1	2	down	Wif1
111_8.537	Lamp5 Pax6	Lamp5 Egln3_1	1	2	down	Dner
111_8.538	Lamp5 Pax6	Lamp5 Egln3_1	1	2	down	Sorbs2
111_8.539	Lamp5 Pax6	Lamp5 Egln3_1	1	2	down	Pnoc
111_8.540	Lamp5 Pax6	Lamp5 Egln3_1	1	2	down	Rbfox3
111_8.541	Lamp5 Pax6	Lamp5 Egln3_1	1	2	down	Agbl4
111_8.542	Lamp5 Pax6	Lamp5 Egln3_1	1	2	down	Slc6a1
111_8.543	Lamp5 Pax6	Lamp5 Egln3_1	1	2	down	Ctnna3
111_8.544	Lamp5 Pax6	Lamp5 Egln3_1	1	2	down	Lrrtm3
111_8.545	Lamp5 Pax6	Lamp5 Egln3_1	1	2	down	Cntnap3
111_8.546	Lamp5 Pax6	Lamp5 Egln3_1	1	2	down	Vcan
111_8.547	Lamp5 Pax6	Lamp5 Egln3_1	1	2	down	Ncam1
111_8.548	Lamp5 Pax6	Lamp5 Egln3_1	1	2	down	5330434G04Rik
111_8.549	Lamp5 Pax6	Lamp5 Egln3_1	1	2	down	Igsf11
111_8.550	Lamp5 Pax6	Lamp5 Egln3_1	1	2	down	Rimbp2
111_8.551	Lamp5 Pax6	Lamp5 Egln3_1	1	2	down	Trpc5
111_8.552	Lamp5 Pax6	Lamp5 Egln3_1	1	2	down	Rab3c
111_8.553	Lamp5 Pax6	Lamp5 Egln3_1	1	2	down	Tnr
111_8.554	Lamp5 Pax6	Lamp5 Egln3_1	1	2	down	Ptprm
111_8.555	Lamp5 Pax6	Lamp5 Egln3_1	1	2	down	Cacnb4
111_8.556	Lamp5 Pax6	Lamp5 Egln3_1	1	2	down	Tenm4
111_8.557	Lamp5 Pax6	Lamp5 Egln3_1	1	2	down	Kcnn2
111_8.558	Lamp5 Pax6	Lamp5 Egln3_1	1	2	down	Unc79
111_8.559	Lamp5 Pax6	Lamp5 Egln3_1	1	2	down	Fmn2
111_8.560	Lamp5 Pax6	Lamp5 Egln3_1	1	2	down	Tmem132b
111_8.561	Lamp5 Pax6	Lamp5 Egln3_1	1	2	down	Nkain3
111_8.562	Lamp5 Pax6	Lamp5 Egln3_1	1	2	down	Asic2
111_8.563	Lamp5 Pax6	Lamp5 Egln3_1	1	2	down	Rgs6
111_8.564	Lamp5 Pax6	Lamp5 Egln3_1	1	2	down	Zfp804b
111_8.565	Lamp5 Pax6	Lamp5 Egln3_1	1	2	down	Kcnma1
111_8.566	Lamp5 Pax6	Lamp5 Egln3_1	1	2	down	Amph
111_8.567	Lamp5 Pax6	Lamp5 Egln3_1	1	2	down	Pcdh15
111_8.568	Lamp5 Pax6	Lamp5 Egln3_1	1	2	down	Enox1
111_8.569	Lamp5 Pax6	Lamp5 Egln3_1	1	2	down	Slc8a1
111_8.570	Lamp5 Pax6	Lamp5 Egln3_1	1	2	down	Trim9
111_8.571	Lamp5 Pax6	Lamp5 Egln3_1	1	2	down	Spock3
111_8.572	Lamp5 Pax6	Lamp5 Egln3_1	1	2	down	Kif21a
111_8.573	Lamp5 Pax6	Lamp5 Egln3_1	1	2	down	Lrrc4c
111_8.574	Lamp5 Pax6	Lamp5 Egln3_1	1	2	down	Mctp2
111_8.575	Lamp5 Pax6	Lamp5 Egln3_1	1	2	down	Slc35f1
111_8.576	Lamp5 Pax6	Lamp5 Egln3_1	1	2	down	Caln1
111_8.577	Lamp5 Pax6	Lamp5 Egln3_1	1	2	down	Spock1
111_8.578	Lamp5 Pax6	Lamp5 Egln3_1	1	2	down	Dlx1as
111_8.579	Lamp5 Pax6	Lamp5 Egln3_1	1	2	down	Adra1a
111_8.580	Lamp5 Pax6	Lamp5 Egln3_1	1	2	down	Dgki
111_8.581	Lamp5 Pax6	Lamp5 Egln3_1	1	2	down	Slc44a5
111_8.582	Lamp5 Pax6	Lamp5 Egln3_1	1	2	down	Csrnp3
111_8.583	Lamp5 Pax6	Lamp5 Egln3_1	1	2	down	Grid1
111_8.584	Lamp5 Pax6	Lamp5 Egln3_1	1	2	down	Lhx6
111_8.585	Lamp5 Pax6	Lamp5 Egln3_1	1	2	down	Cttnbp2
111_8.586	Lamp5 Pax6	Lamp5 Egln3_1	1	2	down	Slc24a2
111_8.587	Lamp5 Pax6	Lamp5 Egln3_1	1	2	down	Ncam2
111_8.588	Lamp5 Pax6	Lamp5 Egln3_1	1	2	down	Dok6
111_8.589	Lamp5 Pax6	Lamp5 Egln3_1	1	2	down	Kcnd2
111_8.590	Lamp5 Pax6	Lamp5 Egln3_1	1	2	down	Tox
111_8.591	Lamp5 Pax6	Lamp5 Egln3_1	1	2	down	Chrm3
111_8.592	Lamp5 Pax6	Lamp5 Egln3_1	1	2	down	Hdac9
111_8.593	Lamp5 Pax6	Lamp5 Egln3_1	1	2	down	Atp8a2
111_8.594	Lamp5 Pax6	Lamp5 Egln3_1	1	2	down	Kcnc2
111_8.595	Lamp5 Pax6	Lamp5 Egln3_1	1	2	down	Cers6
111_8.596	Lamp5 Pax6	Lamp5 Egln3_1	1	2	down	Tnik
111_8.597	Lamp5 Pax6	Lamp5 Egln3_1	1	2	down	Limch1
111_8.598	Lamp5 Pax6	Lamp5 Egln3_1	1	2	down	Kcnj6
111_8.599	Lamp5 Pax6	Lamp5 Egln3_1	1	2	down	Pacsin1
111_8.600	Lamp5 Pax6	Lamp5 Egln3_1	1	2	down	Adamts17
111_8.601	Lamp5 Pax6	Lamp5 Egln3_1	1	2	down	Egfem1
111_8.602	Lamp5 Pax6	Lamp5 Egln3_1	1	2	down	Cacna1b
111_8.603	Lamp5 Pax6	Lamp5 Egln3_1	1	2	down	2900055J20Rik
111_8.604	Lamp5 Pax6	Lamp5 Egln3_1	1	2	down	Zfp804a
111_8.605	Lamp5 Pax6	Lamp5 Egln3_1	1	2	down	Mafb
111_8.606	Lamp5 Pax6	Lamp5 Egln3_1	1	2	down	Cntn5
111_8.607	Lamp5 Pax6	Lamp5 Egln3_1	1	2	down	Nrg2
111_8.608	Lamp5 Pax6	Lamp5 Egln3_1	1	2	down	Tiam1
111_8.609	Lamp5 Pax6	Lamp5 Egln3_1	1	2	down	Tenm3
111_8.610	Lamp5 Pax6	Lamp5 Egln3_1	1	2	down	Cntnap4
111_8.611	Lamp5 Pax6	Lamp5 Egln3_1	1	2	down	Ksr2
111_8.612	Lamp5 Pax6	Lamp5 Egln3_1	1	2	down	Lin7a
111_8.613	Lamp5 Pax6	Lamp5 Egln3_1	1	2	down	Bcl11b
111_8.614	Lamp5 Pax6	Lamp5 Egln3_1	1	2	down	Ptprn
111_8.615	Lamp5 Pax6	Lamp5 Egln3_1	1	2	down	Pvt1
111_8.616	Lamp5 Pax6	Lamp5 Egln3_1	1	2	down	Serpini1
111_8.617	Lamp5 Pax6	Lamp5 Egln3_1	1	2	down	Lrrfip1
111_8.618	Lamp5 Pax6	Lamp5 Egln3_1	1	2	down	Clvs1
111_8.619	Lamp5 Pax6	Lamp5 Egln3_1	1	2	down	Neto1
111_8.620	Lamp5 Pax6	Lamp5 Egln3_1	1	2	down	Hcrtr2
111_8.621	Lamp5 Pax6	Lamp5 Egln3_1	1	2	down	C530008M17Rik
111_8.622	Lamp5 Pax6	Lamp5 Egln3_1	1	2	down	Slc32a1
111_8.623	Lamp5 Pax6	Lamp5 Egln3_1	1	2	down	Unc80
111_8.624	Lamp5 Pax6	Lamp5 Egln3_1	1	2	down	Vstm2a
111_8.625	Lamp5 Pax6	Lamp5 Egln3_1	1	2	down	Brinp2
111_8.626	Lamp5 Pax6	Lamp5 Egln3_1	1	2	down	Eya4
111_8.627	Lamp5 Pax6	Lamp5 Egln3_1	1	2	down	Kcnh1
111_8.628	Lamp5 Pax6	Lamp5 Egln3_1	1	2	down	Msra
111_8.629	Lamp5 Pax6	Lamp5 Egln3_1	1	2	down	Mctp1
111_8.630	Lamp5 Pax6	Lamp5 Egln3_1	1	2	down	Cntnap5c
111_8.631	Lamp5 Pax6	Lamp5 Egln3_1	1	2	down	Cux2
111_8.632	Lamp5 Pax6	Lamp5 Egln3_1	1	2	down	Tox2
111_8.633	Lamp5 Pax6	Lamp5 Egln3_1	1	2	down	Rasgrf2
111_8.634	Lamp5 Pax6	Lamp5 Egln3_1	1	2	down	Ubash3b
111_8.635	Lamp5 Pax6	Lamp5 Egln3_1	1	2	down	Sybu
111_8.636	Lamp5 Pax6	Lamp5 Egln3_1	1	2	down	Adam22
111_8.637	Lamp5 Pax6	Lamp5 Egln3_1	1	2	down	Chl1
111_8.638	Lamp5 Pax6	Lamp5 Egln3_1	1	2	down	Plxna4
111_8.639	Lamp5 Pax6	Lamp5 Egln3_1	1	2	down	Cit
111_8.640	Lamp5 Pax6	Lamp5 Egln3_1	1	2	down	Sp9
111_8.641	Lamp5 Pax6	Lamp5 Egln3_1	1	2	down	Snap91
111_8.642	Lamp5 Pax6	Lamp5 Egln3_1	1	2	down	Tox3
111_8.643	Lamp5 Pax6	Lamp5 Egln3_1	1	2	down	Ndst3
111_8.644	Lamp5 Pax6	Lamp5 Egln3_1	1	2	down	Pld5
111_8.645	Lamp5 Pax6	Lamp5 Egln3_1	1	2	down	Cacna1c
111_8.646	Lamp5 Pax6	Lamp5 Egln3_1	1	2	down	Usp29
111_8.647	Lamp5 Pax6	Lamp5 Egln3_1	1	2	down	Ptprt
111_8.648	Lamp5 Pax6	Lamp5 Egln3_1	1	2	down	Pip5k1b
111_8.649	Lamp5 Pax6	Lamp5 Egln3_1	1	2	down	Galnt13
111_8.650	Lamp5 Pax6	Lamp5 Egln3_1	1	2	down	Il1rap
111_8.651	Lamp5 Pax6	Lamp5 Egln3_1	1	2	down	Rgs10
111_8.652	Lamp5 Pax6	Lamp5 Egln3_1	1	2	down	Ryr2
111_8.653	Lamp5 Pax6	Lamp5 Egln3_1	1	2	down	Cdh2
111_8.654	Lamp5 Pax6	Lamp5 Egln3_1	1	2	down	Kcnc1
111_8.655	Lamp5 Pax6	Lamp5 Egln3_1	1	2	down	Kcnd3
111_8.656	Lamp5 Pax6	Lamp5 Egln3_1	1	2	down	Rasgrf1
111_8.657	Lamp5 Pax6	Lamp5 Egln3_1	1	2	down	Adam23
111_8.658	Lamp5 Pax6	Lamp5 Egln3_1	1	2	down	Epha3
111_8.660	Lamp5 Pax6	Lamp5 Egln3_1	1	2	down	Srrm4
111_8.661	Lamp5 Pax6	Lamp5 Egln3_1	1	2	down	Scn8a
111_8.662	Lamp5 Pax6	Lamp5 Egln3_1	1	2	down	Kif5c
111_8.663	Lamp5 Pax6	Lamp5 Egln3_1	1	2	down	Wipf3
111_8.665	Lamp5 Pax6	Lamp5 Egln3_1	1	2	down	Sema3c
111_8.666	Lamp5 Pax6	Lamp5 Egln3_1	1	2	down	Rph3a
111_8.667	Lamp5 Pax6	Lamp5 Egln3_1	1	2	down	Gabra1
111_8.668	Lamp5 Pax6	Lamp5 Egln3_1	1	2	down	Garnl3
111_8.671	Lamp5 Pax6	Lamp5 Egln3_1	1	2	down	Kcnt2
111_8.672	Lamp5 Pax6	Lamp5 Egln3_1	1	2	down	Pak3
111_8.673	Lamp5 Pax6	Lamp5 Egln3_1	1	2	down	Fam19a2
111_8.674	Lamp5 Pax6	Lamp5 Egln3_1	1	2	down	Sox5
111_8.676	Lamp5 Pax6	Lamp5 Egln3_1	1	2	down	Brinp1
111_8.677	Lamp5 Pax6	Lamp5 Egln3_1	1	2	down	Esrrg
111_8.678	Lamp5 Pax6	Lamp5 Egln3_1	1	2	down	Npy
111_8.679	Lamp5 Pax6	Lamp5 Egln3_1	1	2	down	Mpped1
111_8.680	Lamp5 Pax6	Lamp5 Egln3_1	1	2	down	Peg3
111_8.681	Lamp5 Pax6	Lamp5 Egln3_1	1	2	down	Kcnab1
111_8.682	Lamp5 Pax6	Lamp5 Egln3_1	1	2	down	Myo5b
111_8.683	Lamp5 Pax6	Lamp5 Egln3_1	1	2	down	Arhgef37
111_8.684	Lamp5 Pax6	Lamp5 Egln3_1	1	2	down	Trank1
111_8.685	Lamp5 Pax6	Lamp5 Egln3_1	1	2	down	Cacng2
111_8.686	Lamp5 Pax6	Lamp5 Egln3_1	1	2	down	Sema5a
111_8.687	Lamp5 Pax6	Lamp5 Egln3_1	1	2	down	Mlip
111_8.688	Lamp5 Pax6	Lamp5 Egln3_1	1	2	down	Shisa6
111_8.689	Lamp5 Pax6	Lamp5 Egln3_1	1	2	down	Plxdc2
111_8.690	Lamp5 Pax6	Lamp5 Egln3_1	1	2	down	Dclk2
111_8.691	Lamp5 Pax6	Lamp5 Egln3_1	1	2	down	Necab2
111_8.692	Lamp5 Pax6	Lamp5 Egln3_1	1	2	down	Arl4c
111_8.693	Lamp5 Pax6	Lamp5 Egln3_1	1	2	down	Clstn3
111_8.694	Lamp5 Pax6	Lamp5 Egln3_1	1	2	down	Fstl4
111_8.695	Lamp5 Pax6	Lamp5 Egln3_1	1	2	down	Xkr6
111_8.696	Lamp5 Pax6	Lamp5 Egln3_1	1	2	down	Dtna
111_8.697	Lamp5 Pax6	Lamp5 Egln3_1	1	2	down	Crispld1
111_8.698	Lamp5 Pax6	Lamp5 Egln3_1	1	2	down	Cdca7
111_8.699	Lamp5 Pax6	Lamp5 Egln3_1	1	2	down	Inpp4b
111_8.700	Lamp5 Pax6	Lamp5 Egln3_1	1	2	down	Cdh12
111_8.701	Lamp5 Pax6	Lamp5 Egln3_1	1	2	down	Chn2
111_8.702	Lamp5 Pax6	Lamp5 Egln3_1	1	2	down	Popdc3
111_8.703	Lamp5 Pax6	Lamp5 Egln3_1	1	2	down	Qpct
111_8.704	Lamp5 Pax6	Lamp5 Egln3_1	1	2	down	Hecw1
111_8.705	Lamp5 Pax6	Lamp5 Egln3_1	1	2	down	Rnf150
111_8.706	Lamp5 Pax6	Lamp5 Egln3_1	1	2	down	Csmd2
111_8.707	Lamp5 Pax6	Lamp5 Egln3_1	1	2	down	Sorbs2os
111_8.708	Lamp5 Pax6	Lamp5 Egln3_1	1	2	down	Sel1l3
111_8.709	Lamp5 Pax6	Lamp5 Egln3_1	1	2	down	Osbpl3
111_8.710	Lamp5 Pax6	Lamp5 Egln3_1	1	2	down	Lgi1
111_8.711	Lamp5 Pax6	Lamp5 Egln3_1	1	2	down	Kcng2
111_8.712	Lamp5 Pax6	Lamp5 Egln3_1	1	2	down	Sphkap
111_8.713	Lamp5 Pax6	Lamp5 Egln3_1	1	2	down	Cap2
111_8.716	Lamp5 Pax6	Lamp5 Egln3_1	1	2	down	Apba2
111_8.718	Lamp5 Pax6	Lamp5 Egln3_1	1	2	down	Car4
111_8.719	Lamp5 Pax6	Lamp5 Egln3_1	1	2	down	Slc35f4
111_8.720	Lamp5 Pax6	Lamp5 Egln3_1	1	2	down	Prickle2
111_8.721	Lamp5 Pax6	Lamp5 Egln3_1	1	2	down	Cdh20
111_8.722	Lamp5 Pax6	Lamp5 Egln3_1	1	2	down	Rab27b
111_8.723	Lamp5 Pax6	Lamp5 Egln3_1	1	2	down	A330102I10Rik
111_8.724	Lamp5 Pax6	Lamp5 Egln3_1	1	2	down	Pak7
111_8.725	Lamp5 Pax6	Lamp5 Egln3_1	1	2	down	4921534H16Rik
111_8.726	Lamp5 Pax6	Lamp5 Egln3_1	1	2	down	Tm6sf1
111_8.727	Lamp5 Pax6	Lamp5 Egln3_1	1	2	down	Med12l
111_8.728	Lamp5 Pax6	Lamp5 Egln3_1	1	2	down	Tmtc2
111_8.729	Lamp5 Pax6	Lamp5 Egln3_1	1	2	down	Igf1
111_8.730	Lamp5 Pax6	Lamp5 Egln3_1	1	2	down	Ptpro
111_8.731	Lamp5 Pax6	Lamp5 Egln3_1	1	2	down	Phactr3
111_8.732	Lamp5 Pax6	Lamp5 Egln3_1	1	2	down	Fut9
111_8.733	Lamp5 Pax6	Lamp5 Egln3_1	1	2	down	Pgbd5
111_8.734	Lamp5 Pax6	Lamp5 Egln3_1	1	2	down	Fhod3
111_8.735	Lamp5 Pax6	Lamp5 Egln3_1	1	2	down	Cacna1e
111_8.736	Lamp5 Pax6	Lamp5 Egln3_1	1	2	down	Adamtsl1
111_8.737	Lamp5 Pax6	Lamp5 Egln3_1	1	2	down	Pdzrn4
111_8.738	Lamp5 Pax6	Lamp5 Egln3_1	1	2	down	Cntnap5a
111_8.739	Lamp5 Pax6	Lamp5 Egln3_1	1	2	down	5730522E02Rik
111_8.740	Lamp5 Pax6	Lamp5 Egln3_1	1	2	down	Ptprj
111_8.741	Lamp5 Pax6	Lamp5 Egln3_1	1	2	down	Sema6d
111_8.742	Lamp5 Pax6	Lamp5 Egln3_1	1	2	down	Snph
111_8.743	Lamp5 Pax6	Lamp5 Egln3_1	1	2	down	Gabra5
111_8.744	Lamp5 Pax6	Lamp5 Egln3_1	1	2	down	Frmpd3
111_8.745	Lamp5 Pax6	Lamp5 Egln3_1	1	2	down	Shank2
111_8.746	Lamp5 Pax6	Lamp5 Egln3_1	1	2	down	Gabrd
111_8.747	Lamp5 Pax6	Lamp5 Egln3_1	1	2	down	Cdkl5
111_8.748	Lamp5 Pax6	Lamp5 Egln3_1	1	2	down	Grip1os2
111_8.749	Lamp5 Pax6	Lamp5 Egln3_1	1	2	down	Rit2
111_8.750	Lamp5 Pax6	Lamp5 Egln3_1	1	2	down	Nsg2
111_8.751	Lamp5 Pax6	Lamp5 Egln3_1	1	2	down	Sox1
111_8.752	Lamp5 Pax6	Lamp5 Egln3_1	1	2	down	Rasl11a
111_8.753	Lamp5 Pax6	Lamp5 Egln3_1	1	2	down	Srrm3
111_8.754	Lamp5 Pax6	Lamp5 Egln3_1	1	2	down	Hs3st5
111_8.755	Lamp5 Pax6	Lamp5 Egln3_1	1	2	down	Sntg2
111_8.756	Lamp5 Pax6	Lamp5 Egln3_1	1	2	down	Sez6
111_8.757	Lamp5 Pax6	Lamp5 Egln3_1	1	2	down	Pcsk2
111_8.758	Lamp5 Pax6	Lamp5 Egln3_1	1	2	down	Oprm1
111_8.759	Lamp5 Pax6	Lamp5 Egln3_1	1	2	down	Amot
111_8.760	Lamp5 Pax6	Lamp5 Egln3_1	1	2	down	Bcl11a
111_8.761	Lamp5 Pax6	Lamp5 Egln3_1	1	2	down	Slc1a1
111_8.762	Lamp5 Pax6	Lamp5 Egln3_1	1	2	down	Sv2a
111_8.766	Lamp5 Pax6	Lamp5 Egln3_1	1	2	down	Tnfaip8l3
111_8.767	Lamp5 Pax6	Lamp5 Egln3_1	1	2	down	Gucy1a2
111_8.768	Lamp5 Pax6	Lamp5 Egln3_1	1	2	down	Eps8
111_8.769	Lamp5 Pax6	Lamp5 Egln3_1	1	2	down	Vwc2
111_8.770	Lamp5 Pax6	Lamp5 Egln3_1	1	2	down	Nhs
111_8.771	Lamp5 Pax6	Lamp5 Egln3_1	1	2	down	Ank1
111_8.772	Lamp5 Pax6	Lamp5 Egln3_1	1	2	down	Itga9
111_8.774	Lamp5 Pax6	Lamp5 Egln3_1	1	2	down	Crtac1
111_8.775	Lamp5 Pax6	Lamp5 Egln3_1	1	2	down	Map7
111_8.776	Lamp5 Pax6	Lamp5 Egln3_1	1	2	down	4933413L06Rik
111_8.777	Lamp5 Pax6	Lamp5 Egln3_1	1	2	down	Greb1l
111_8.779	Lamp5 Pax6	Lamp5 Egln3_1	1	2	down	Efr3b
111_8.781	Lamp5 Pax6	Lamp5 Egln3_1	1	2	down	Sema6c
111_8.783	Lamp5 Pax6	Lamp5 Egln3_1	1	2	down	Mgat4c
111_8.784	Lamp5 Pax6	Lamp5 Egln3_1	1	2	down	Ptpre
111_8.785	Lamp5 Pax6	Lamp5 Egln3_1	1	2	down	Zfp608
111_8.787	Lamp5 Pax6	Lamp5 Egln3_1	1	2	down	Cadm1
111_8.788	Lamp5 Pax6	Lamp5 Egln3_1	1	2	down	Nfasc
111_8.789	Lamp5 Pax6	Lamp5 Egln3_1	1	2	down	Gabrg2
111_8.790	Lamp5 Pax6	Lamp5 Egln3_1	1	2	down	Myo16
111_8.791	Lamp5 Pax6	Lamp5 Egln3_1	1	2	down	Reep1
111_8.793	Lamp5 Pax6	Lamp5 Egln3_1	1	2	down	Cemip
111_8.794	Lamp5 Pax6	Lamp5 Egln3_1	1	2	down	Tmem108
111_8.795	Lamp5 Pax6	Lamp5 Egln3_1	1	2	down	Cort
111_8.796	Lamp5 Pax6	Lamp5 Egln3_1	1	2	down	Dgkg
111_8.797	Lamp5 Pax6	Lamp5 Egln3_1	1	2	down	Klhl33
111_8.798	Lamp5 Pax6	Lamp5 Egln3_1	1	2	down	Cpne8
111_8.799	Lamp5 Pax6	Lamp5 Egln3_1	1	2	down	4430402I18Rik
111_8.800	Lamp5 Pax6	Lamp5 Egln3_1	1	2	down	Eepd1
111_8.801	Lamp5 Pax6	Lamp5 Egln3_1	1	2	down	Fgf9
111_8.802	Lamp5 Pax6	Lamp5 Egln3_1	1	2	down	Susd4
111_8.803	Lamp5 Pax6	Lamp5 Egln3_1	1	2	down	Elavl3
111_8.804	Lamp5 Pax6	Lamp5 Egln3_1	1	2	down	Cox6a2
111_8.805	Lamp5 Pax6	Lamp5 Egln3_1	1	2	down	Htr1f
111_8.806	Lamp5 Pax6	Lamp5 Egln3_1	1	2	down	Nrsn1
111_8.807	Lamp5 Pax6	Lamp5 Egln3_1	1	2	down	Scg2
111_8.808	Lamp5 Pax6	Lamp5 Egln3_1	1	2	down	Cdh8
111_8.809	Lamp5 Pax6	Lamp5 Egln3_1	1	2	down	Ak5
111_8.810	Lamp5 Pax6	Lamp5 Egln3_1	1	2	down	Fam124a
111_8.811	Lamp5 Pax6	Lamp5 Egln3_1	1	2	down	A330015K06Rik
111_8.812	Lamp5 Pax6	Lamp5 Egln3_1	1	2	down	Lingo2
111_8.813	Lamp5 Pax6	Lamp5 Egln3_1	1	2	down	Lamb1
111_8.814	Lamp5 Pax6	Lamp5 Egln3_1	1	2	down	Mirg
111_8.815	Lamp5 Pax6	Lamp5 Egln3_1	1	2	down	Klhl32
111_8.816	Lamp5 Pax6	Lamp5 Egln3_1	1	2	down	St8sia4
111_8.818	Lamp5 Pax6	Lamp5 Egln3_1	1	2	down	Galnt14
111_8.819	Lamp5 Pax6	Lamp5 Egln3_1	1	2	down	Runx2
111_8.820	Lamp5 Pax6	Lamp5 Egln3_1	1	2	down	Plekho1
111_8.821	Lamp5 Pax6	Lamp5 Egln3_1	1	2	down	Rcan2
111_8.823	Lamp5 Pax6	Lamp5 Egln3_1	1	2	down	Ttll11
111_8.824	Lamp5 Pax6	Lamp5 Egln3_1	1	2	down	Plcb4
111_8.825	Lamp5 Pax6	Lamp5 Egln3_1	1	2	down	Chrna7
111_8.832	Lamp5 Pax6	Lamp5 Egln3_1	1	2	down	Mme
111_8.833	Lamp5 Pax6	Lamp5 Egln3_1	1	2	down	Gng2
111_8.834	Lamp5 Pax6	Lamp5 Egln3_1	1	2	down	Lrrc3b
111_8.835	Lamp5 Pax6	Lamp5 Egln3_1	1	2	down	Sorcs3
111_8.836	Lamp5 Pax6	Lamp5 Egln3_1	1	2	down	Galnt7
111_8.837	Lamp5 Pax6	Lamp5 Egln3_1	1	2	down	Gpr63
111_8.838	Lamp5 Pax6	Lamp5 Egln3_1	1	2	down	D430041D05Rik
111_8.839	Lamp5 Pax6	Lamp5 Egln3_1	1	2	down	Phka2
111_8.840	Lamp5 Pax6	Lamp5 Egln3_1	1	2	down	Ralyl
111_8.841	Lamp5 Pax6	Lamp5 Egln3_1	1	2	down	Arx
111_8.842	Lamp5 Pax6	Lamp5 Egln3_1	1	2	down	Tmem130
111_8.845	Lamp5 Pax6	Lamp5 Egln3_1	1	2	down	4933406I18Rik
111_8.847	Lamp5 Pax6	Lamp5 Egln3_1	1	2	down	Gpr176
111_8.848	Lamp5 Pax6	Lamp5 Egln3_1	1	2	down	Fam189a1
111_8.849	Lamp5 Pax6	Lamp5 Egln3_1	1	2	down	Fam171b
111_8.851	Lamp5 Pax6	Lamp5 Egln3_1	1	2	down	Plch2
111_8.852	Lamp5 Pax6	Lamp5 Egln3_1	1	2	down	Add2
111_8.853	Lamp5 Pax6	Lamp5 Egln3_1	1	2	down	Fat3
111_8.855	Lamp5 Pax6	Lamp5 Egln3_1	1	2	down	Prkcz
111_8.856	Lamp5 Pax6	Lamp5 Egln3_1	1	2	down	Adcy2
111_8.857	Lamp5 Pax6	Lamp5 Egln3_1	1	2	down	Tcerg1l
111_8.858	Lamp5 Pax6	Lamp5 Egln3_1	1	2	down	Sez6l2
111_8.859	Lamp5 Pax6	Lamp5 Egln3_1	1	2	down	Elavl4
111_8.860	Lamp5 Pax6	Lamp5 Egln3_1	1	2	down	Chsy3
111_8.861	Lamp5 Pax6	Lamp5 Egln3_1	1	2	down	Htr7
111_8.864	Lamp5 Pax6	Lamp5 Egln3_1	1	2	down	Nav1
111_8.866	Lamp5 Pax6	Lamp5 Egln3_1	1	2	down	Ptprr
111_8.867	Lamp5 Pax6	Lamp5 Egln3_1	1	2	down	Sidt1
111_8.868	Lamp5 Pax6	Lamp5 Egln3_1	1	2	down	Pla2g4e
111_8.869	Lamp5 Pax6	Lamp5 Egln3_1	1	2	down	Gramd1b
111_8.870	Lamp5 Pax6	Lamp5 Egln3_1	1	2	down	Tmem191c
111_8.872	Lamp5 Pax6	Lamp5 Egln3_1	1	2	down	Gng7
111_8.873	Lamp5 Pax6	Lamp5 Egln3_1	1	2	down	Svop
111_8.874	Lamp5 Pax6	Lamp5 Egln3_1	1	2	down	Arhgap22
111_8.875	Lamp5 Pax6	Lamp5 Egln3_1	1	2	down	Ogfrl1
111_8.876	Lamp5 Pax6	Lamp5 Egln3_1	1	2	down	Ociad2
111_8.877	Lamp5 Pax6	Lamp5 Egln3_1	1	2	down	Npas2
111_8.878	Lamp5 Pax6	Lamp5 Egln3_1	1	2	down	Itsn1
111_8.880	Lamp5 Pax6	Lamp5 Egln3_1	1	2	down	Cdh10
111_8.882	Lamp5 Pax6	Lamp5 Egln3_1	1	2	down	Evl
111_8.883	Lamp5 Pax6	Lamp5 Egln3_1	1	2	down	B230209E15Rik
111_8.885	Lamp5 Pax6	Lamp5 Egln3_1	1	2	down	Aff2
111_8.887	Lamp5 Pax6	Lamp5 Egln3_1	1	2	down	Kcnq2
111_8.890	Lamp5 Pax6	Lamp5 Egln3_1	1	2	down	Dpysl5
111_8.893	Lamp5 Pax6	Lamp5 Egln3_1	1	2	down	Gabra4
111_8.896	Lamp5 Pax6	Lamp5 Egln3_1	1	2	down	Pparg
111_8.897	Lamp5 Pax6	Lamp5 Egln3_1	1	2	down	Dcx
111_8.898	Lamp5 Pax6	Lamp5 Egln3_1	1	2	down	Ankrd34b
111_8.899	Lamp5 Pax6	Lamp5 Egln3_1	1	2	down	Lrfn5
111_8.900	Lamp5 Pax6	Lamp5 Egln3_1	1	2	down	Siah3
111_8.901	Lamp5 Pax6	Lamp5 Egln3_1	1	2	down	Resp18
111_8.902	Lamp5 Pax6	Lamp5 Egln3_1	1	2	down	Dlx1
111_8.903	Lamp5 Pax6	Lamp5 Egln3_1	1	2	down	Zfyve28
111_8.904	Lamp5 Pax6	Lamp5 Egln3_1	1	2	down	Vstm2b
111_8.905	Lamp5 Pax6	Lamp5 Egln3_1	1	2	down	Grin2d
111_8.907	Lamp5 Pax6	Lamp5 Egln3_1	1	2	down	Bend6
111_8.908	Lamp5 Pax6	Lamp5 Egln3_1	1	2	down	Lgi2
111_8.909	Lamp5 Pax6	Lamp5 Egln3_1	1	2	down	Galnt9
111_8.910	Lamp5 Pax6	Lamp5 Egln3_1	1	2	down	Wnk2
111_8.911	Lamp5 Pax6	Lamp5 Egln3_1	1	2	down	B3gat1
111_8.912	Lamp5 Pax6	Lamp5 Egln3_1	1	2	down	Cdh9
111_8.913	Lamp5 Pax6	Lamp5 Egln3_1	1	2	down	Tmeff1
111_8.917	Lamp5 Pax6	Lamp5 Egln3_1	1	2	down	Pag1
111_8.918	Lamp5 Pax6	Lamp5 Egln3_1	1	2	down	Col19a1
111_8.920	Lamp5 Pax6	Lamp5 Egln3_1	1	2	down	March4
111_8.922	Lamp5 Pax6	Lamp5 Egln3_1	1	2	down	Lrrn2
111_8.923	Lamp5 Pax6	Lamp5 Egln3_1	1	2	down	Rftn1
111_8.924	Lamp5 Pax6	Lamp5 Egln3_1	1	2	down	Fam81a
111_8.925	Lamp5 Pax6	Lamp5 Egln3_1	1	2	down	Ksr1
111_8.926	Lamp5 Pax6	Lamp5 Egln3_1	1	2	down	Thsd7a
111_8.928	Lamp5 Pax6	Lamp5 Egln3_1	1	2	down	Olfm2
111_8.932	Lamp5 Pax6	Lamp5 Egln3_1	1	2	down	Rgs17
111_8.933	Lamp5 Pax6	Lamp5 Egln3_1	1	2	down	Ntn4
111_8.934	Lamp5 Pax6	Lamp5 Egln3_1	1	2	down	Cabp1
111_8.935	Lamp5 Pax6	Lamp5 Egln3_1	1	2	down	Rab3b
111_8.939	Lamp5 Pax6	Lamp5 Egln3_1	1	2	down	Pde3b
111_8.942	Lamp5 Pax6	Lamp5 Egln3_1	1	2	down	Syt16
111_8.943	Lamp5 Pax6	Lamp5 Egln3_1	1	2	down	P2ry14
111_8.944	Lamp5 Pax6	Lamp5 Egln3_1	1	2	down	Tmem178
111_8.948	Lamp5 Pax6	Lamp5 Egln3_1	1	2	down	Col26a1
111_8.949	Lamp5 Pax6	Lamp5 Egln3_1	1	2	down	Ipcef1
111_8.950	Lamp5 Pax6	Lamp5 Egln3_1	1	2	down	Jakmip1
111_8.951	Lamp5 Pax6	Lamp5 Egln3_1	1	2	down	Matk
111_8.952	Lamp5 Pax6	Lamp5 Egln3_1	1	2	down	Ttll7
111_8.953	Lamp5 Pax6	Lamp5 Egln3_1	1	2	down	Celf5
111_8.955	Lamp5 Pax6	Lamp5 Egln3_1	1	2	down	Srcin1
111_8.957	Lamp5 Pax6	Lamp5 Egln3_1	1	2	down	Kcna1
111_8.958	Lamp5 Pax6	Lamp5 Egln3_1	1	2	down	Adcy1
111_8.959	Lamp5 Pax6	Lamp5 Egln3_1	1	2	down	1700025G04Rik
111_8.960	Lamp5 Pax6	Lamp5 Egln3_1	1	2	down	B3glct
111_8.962	Lamp5 Pax6	Lamp5 Egln3_1	1	2	down	C230057M02Rik
111_8.965	Lamp5 Pax6	Lamp5 Egln3_1	1	2	down	Mthfd1l
111_8.966	Lamp5 Pax6	Lamp5 Egln3_1	1	2	down	Sycp2
111_8.967	Lamp5 Pax6	Lamp5 Egln3_1	1	2	down	Neto2
111_8.968	Lamp5 Pax6	Lamp5 Egln3_1	1	2	down	Ppp1r16b
111_8.970	Lamp5 Pax6	Lamp5 Egln3_1	1	2	down	Trim62
111_8.971	Lamp5 Pax6	Lamp5 Egln3_1	1	2	down	Ankrd55
111_8.973	Lamp5 Pax6	Lamp5 Egln3_1	1	2	down	Gabra2
111_8.975	Lamp5 Pax6	Lamp5 Egln3_1	1	2	down	Rgs8
111_8.985	Lamp5 Pax6	Lamp5 Egln3_1	1	2	down	Prox1
111_8.987	Lamp5 Pax6	Lamp5 Egln3_1	1	2	down	Bex1
111_8.989	Lamp5 Pax6	Lamp5 Egln3_1	1	2	down	Mamld1
111_8.991	Lamp5 Pax6	Lamp5 Egln3_1	1	2	down	Pla2g3
111_8.992	Lamp5 Pax6	Lamp5 Egln3_1	1	2	down	Sox2
111_8.993	Lamp5 Pax6	Lamp5 Egln3_1	1	2	down	Lrrtm2
111_8.1002	Lamp5 Pax6	Lamp5 Egln3_1	1	2	down	Cnih2
111_8.1004	Lamp5 Pax6	Lamp5 Egln3_1	1	2	down	Sorl1
111_8.1006	Lamp5 Pax6	Lamp5 Egln3_1	1	2	down	Abcb1b
111_8.1007	Lamp5 Pax6	Lamp5 Egln3_1	1	2	down	Jakmip3
111_8.1008	Lamp5 Pax6	Lamp5 Egln3_1	1	2	down	Ano4
111_8.1010	Lamp5 Pax6	Lamp5 Egln3_1	1	2	down	Camkv
111_8.1011	Lamp5 Pax6	Lamp5 Egln3_1	1	2	down	Mgat5b
111_8.1013	Lamp5 Pax6	Lamp5 Egln3_1	1	2	down	Abcd2
111_8.1016	Lamp5 Pax6	Lamp5 Egln3_1	1	2	down	Dgkh
111_8.1020	Lamp5 Pax6	Lamp5 Egln3_1	1	2	down	Gnal
111_8.1025	Lamp5 Pax6	Lamp5 Egln3_1	1	2	down	Ina
111_8.1026	Lamp5 Pax6	Lamp5 Egln3_1	1	2	down	E2f3
111_8.1031	Lamp5 Pax6	Lamp5 Egln3_1	1	2	down	Acss1
111_8.1033	Lamp5 Pax6	Lamp5 Egln3_1	1	2	down	Lrfn2
111_8.1034	Lamp5 Pax6	Lamp5 Egln3_1	1	2	down	Pak6
111_8.1037	Lamp5 Pax6	Lamp5 Egln3_1	1	2	down	Sema4d
111_8.1042	Lamp5 Pax6	Lamp5 Egln3_1	1	2	down	St8sia5
111_8.1045	Lamp5 Pax6	Lamp5 Egln3_1	1	2	down	Ttyh1
111_8.1046	Lamp5 Pax6	Lamp5 Egln3_1	1	2	down	Coro6
111_8.1047	Lamp5 Pax6	Lamp5 Egln3_1	1	2	down	9630028H03Rik
111_8.1049	Lamp5 Pax6	Lamp5 Egln3_1	1	2	down	Lrp8
111_8.1051	Lamp5 Pax6	Lamp5 Egln3_1	1	2	down	Grem2
111_8.1052	Lamp5 Pax6	Lamp5 Egln3_1	1	2	down	Lnx1
111_8.1054	Lamp5 Pax6	Lamp5 Egln3_1	1	2	down	Ap1s2
111_8.1057	Lamp5 Pax6	Lamp5 Egln3_1	1	2	down	AI593442
111_8.1062	Lamp5 Pax6	Lamp5 Egln3_1	1	2	down	Vldlr
111_8.1067	Lamp5 Pax6	Lamp5 Egln3_1	1	2	down	Srgap1
111_8.1070	Lamp5 Pax6	Lamp5 Egln3_1	1	2	down	Lmo3
111_8.1073	Lamp5 Pax6	Lamp5 Egln3_1	1	2	down	Rnf180
111_8.1074	Lamp5 Pax6	Lamp5 Egln3_1	1	2	down	Coro2b
111_8.1075	Lamp5 Pax6	Lamp5 Egln3_1	1	2	down	Zdhhc14
111_8.1079	Lamp5 Pax6	Lamp5 Egln3_1	1	2	down	Mthfd2
111_8.1080	Lamp5 Pax6	Lamp5 Egln3_1	1	2	down	Golm1
111_8.1081	Lamp5 Pax6	Lamp5 Egln3_1	1	2	down	Cpne6
111_8.1082	Lamp5 Pax6	Lamp5 Egln3_1	1	2	down	Mitf
111_8.1083	Lamp5 Pax6	Lamp5 Egln3_1	1	2	down	Rimklb
111_8.1084	Lamp5 Pax6	Lamp5 Egln3_1	1	2	down	St6gal2
111_8.1085	Lamp5 Pax6	Lamp5 Egln3_1	1	2	down	Ar
111_8.1087	Lamp5 Pax6	Lamp5 Egln3_1	1	2	down	Cyp46a1
111_8.1089	Lamp5 Pax6	Lamp5 Egln3_1	1	2	down	Gfpt2
111_8.1090	Lamp5 Pax6	Lamp5 Egln3_1	1	2	down	Htr2a
111_8.1094	Lamp5 Pax6	Lamp5 Egln3_1	1	2	down	Slitrk4
111_8.1096	Lamp5 Pax6	Lamp5 Egln3_1	1	2	down	Pde8b
111_8.1100	Lamp5 Pax6	Lamp5 Egln3_1	1	2	down	Lin28b
111_8.1104	Lamp5 Pax6	Lamp5 Egln3_1	1	2	down	Miat
111_8.1107	Lamp5 Pax6	Lamp5 Egln3_1	1	2	down	Mmp17
111_8.1109	Lamp5 Pax6	Lamp5 Egln3_1	1	2	down	Dok5
111_8.1111	Lamp5 Pax6	Lamp5 Egln3_1	1	2	down	Dlgap3
111_8.1114	Lamp5 Pax6	Lamp5 Egln3_1	1	2	down	9330182L06Rik
111_8.1115	Lamp5 Pax6	Lamp5 Egln3_1	1	2	down	Kctd6
111_8.1116	Lamp5 Pax6	Lamp5 Egln3_1	1	2	down	Gpr45
111_8.1118	Lamp5 Pax6	Lamp5 Egln3_1	1	2	down	Lrrtm1
111_8.1121	Lamp5 Pax6	Lamp5 Egln3_1	1	2	down	Slitrk1
111_8.1124	Lamp5 Pax6	Lamp5 Egln3_1	1	2	down	Rcan3
111_8.1127	Lamp5 Pax6	Lamp5 Egln3_1	1	2	down	Adcyap1r1
111_8.1128	Lamp5 Pax6	Lamp5 Egln3_1	1	2	down	Jph1
111_8.1131	Lamp5 Pax6	Lamp5 Egln3_1	1	2	down	Armc9
111_8.1143	Lamp5 Pax6	Lamp5 Egln3_1	1	2	down	A230050P20Rik
111_8.1145	Lamp5 Pax6	Lamp5 Egln3_1	1	2	down	D130043K22Rik
111_8.1147	Lamp5 Pax6	Lamp5 Egln3_1	1	2	down	Csdc2
111_8.1152	Lamp5 Pax6	Lamp5 Egln3_1	1	2	down	Camk2n2
111_8.1157	Lamp5 Pax6	Lamp5 Egln3_1	1	2	down	Fndc5
111_8.1158	Lamp5 Pax6	Lamp5 Egln3_1	1	2	down	Rims3
111_8.1168	Lamp5 Pax6	Lamp5 Egln3_1	1	2	down	Gpr137c
111_8.1170	Lamp5 Pax6	Lamp5 Egln3_1	1	2	down	Celf3
111_8.1172	Lamp5 Pax6	Lamp5 Egln3_1	1	2	down	Scn3a
111_8.1177	Lamp5 Pax6	Lamp5 Egln3_1	1	2	down	Kcnc3
111_8.1179	Lamp5 Pax6	Lamp5 Egln3_1	1	2	down	Snx25
111_8.1181	Lamp5 Pax6	Lamp5 Egln3_1	1	2	down	Kif21b
111_8.1184	Lamp5 Pax6	Lamp5 Egln3_1	1	2	down	Rap1gap
111_8.1185	Lamp5 Pax6	Lamp5 Egln3_1	1	2	down	Epha10
111_8.1191	Lamp5 Pax6	Lamp5 Egln3_1	1	2	down	Cntfr
111_8.1192	Lamp5 Pax6	Lamp5 Egln3_1	1	2	down	Vstm2l
111_8.1193	Lamp5 Pax6	Lamp5 Egln3_1	1	2	down	Simc1
111_8.1194	Lamp5 Pax6	Lamp5 Egln3_1	1	2	down	Sh3kbp1
111_8.1200	Lamp5 Pax6	Lamp5 Egln3_1	1	2	down	Ajap1
111_8.1201	Lamp5 Pax6	Lamp5 Egln3_1	1	2	down	B4galt6
111_8.1202	Lamp5 Pax6	Lamp5 Egln3_1	1	2	down	Fam78b
111_8.1203	Lamp5 Pax6	Lamp5 Egln3_1	1	2	down	Plekhg5
111_8.1208	Lamp5 Pax6	Lamp5 Egln3_1	1	2	down	Cep83
111_8.1225	Lamp5 Pax6	Lamp5 Egln3_1	1	2	down	Rnf112
111_8.1226	Lamp5 Pax6	Lamp5 Egln3_1	1	2	down	Tnfrsf21
111_8.1229	Lamp5 Pax6	Lamp5 Egln3_1	1	2	down	Pacrg
111_8.1234	Lamp5 Pax6	Lamp5 Egln3_1	1	2	down	Slc4a3
111_8.1235	Lamp5 Pax6	Lamp5 Egln3_1	1	2	down	Syt7
111_8.1264	Lamp5 Pax6	Lamp5 Egln3_1	1	2	down	Prune2
111_8.1274	Lamp5 Pax6	Lamp5 Egln3_1	1	2	down	Hcn2
111_8.1275	Lamp5 Pax6	Lamp5 Egln3_1	1	2	down	Syt5
111_8.1278	Lamp5 Pax6	Lamp5 Egln3_1	1	2	down	Sept4
111_8.1282	Lamp5 Pax6	Lamp5 Egln3_1	1	2	down	Plxnc1
111_9.1	Lamp5 Pax6	Lamp5 Egln3_1	1	2	up	Fn1
111_9.2	Lamp5 Pax6	Lamp5 Egln3_1	1	2	up	Mgp
111_9.3	Lamp5 Pax6	Lamp5 Egln3_1	1	2	up	Prg4
111_9.4	Lamp5 Pax6	Lamp5 Egln3_1	1	2	up	Bnc2
111_9.5	Lamp5 Pax6	Lamp5 Egln3_1	1	2	up	Ahnak
111_9.6	Lamp5 Pax6	Lamp5 Egln3_1	1	2	up	Vim
111_9.7	Lamp5 Pax6	Lamp5 Egln3_1	1	2	up	Hspb1
111_9.8	Lamp5 Pax6	Lamp5 Egln3_1	1	2	up	Dapl1
111_9.9	Lamp5 Pax6	Lamp5 Egln3_1	1	2	up	Anxa2
111_9.10	Lamp5 Pax6	Lamp5 Egln3_1	1	2	up	Cfh
111_9.11	Lamp5 Pax6	Lamp5 Egln3_1	1	2	up	Abcb1a
111_9.12	Lamp5 Pax6	Lamp5 Egln3_1	1	2	up	Tspan8
111_9.13	Lamp5 Pax6	Lamp5 Egln3_1	1	2	up	Klf2
111_9.14	Lamp5 Pax6	Lamp5 Egln3_1	1	2	up	Cdh1
111_9.15	Lamp5 Pax6	Lamp5 Egln3_1	1	2	up	Dcn
111_9.16	Lamp5 Pax6	Lamp5 Egln3_1	1	2	up	Anxa3
111_9.17	Lamp5 Pax6	Lamp5 Egln3_1	1	2	up	Ogn
111_9.18	Lamp5 Pax6	Lamp5 Egln3_1	1	2	up	Emp3
111_9.19	Lamp5 Pax6	Lamp5 Egln3_1	1	2	up	Zic1
111_9.20	Lamp5 Pax6	Lamp5 Egln3_1	1	2	up	Cubn
111_9.21	Lamp5 Pax6	Lamp5 Egln3_1	1	2	up	Tnfrsf11b
111_9.22	Lamp5 Pax6	Lamp5 Egln3_1	1	2	up	Klf4
111_9.23	Lamp5 Pax6	Lamp5 Egln3_1	1	2	up	Prdm6
111_9.24	Lamp5 Pax6	Lamp5 Egln3_1	1	2	up	Fgfbp1
111_9.25	Lamp5 Pax6	Lamp5 Egln3_1	1	2	up	Ahnak2
111_9.26	Lamp5 Pax6	Lamp5 Egln3_1	1	2	up	Zic4
111_9.27	Lamp5 Pax6	Lamp5 Egln3_1	1	2	up	Rnase4
111_9.28	Lamp5 Pax6	Lamp5 Egln3_1	1	2	up	Prelp
111_9.29	Lamp5 Pax6	Lamp5 Egln3_1	1	2	up	Perp
111_9.30	Lamp5 Pax6	Lamp5 Egln3_1	1	2	up	Msln
111_9.31	Lamp5 Pax6	Lamp5 Egln3_1	1	2	up	Ctxn3
111_9.32	Lamp5 Pax6	Lamp5 Egln3_1	1	2	up	Anxa1
111_9.33	Lamp5 Pax6	Lamp5 Egln3_1	1	2	up	Wnt6
111_9.34	Lamp5 Pax6	Lamp5 Egln3_1	1	2	up	Stra6
111_9.35	Lamp5 Pax6	Lamp5 Egln3_1	1	2	up	Car13
111_9.36	Lamp5 Pax6	Lamp5 Egln3_1	1	2	up	Asgr1
111_9.37	Lamp5 Pax6	Lamp5 Egln3_1	1	2	up	Lypd2
111_9.38	Lamp5 Pax6	Lamp5 Egln3_1	1	2	up	Ifi27l2a
111_9.39	Lamp5 Pax6	Lamp5 Egln3_1	1	2	up	Lamb2
111_9.40	Lamp5 Pax6	Lamp5 Egln3_1	1	2	up	Serping1
111_9.41	Lamp5 Pax6	Lamp5 Egln3_1	1	2	up	Dpp4
111_9.42	Lamp5 Pax6	Lamp5 Egln3_1	1	2	up	Eya2
111_9.43	Lamp5 Pax6	Lamp5 Egln3_1	1	2	up	Cldn11
111_9.44	Lamp5 Pax6	Lamp5 Egln3_1	1	2	up	Srgn
111_9.45	Lamp5 Pax6	Lamp5 Egln3_1	1	2	up	Itgb4
111_9.46	Lamp5 Pax6	Lamp5 Egln3_1	1	2	up	Cd55
111_9.47	Lamp5 Pax6	Lamp5 Egln3_1	1	2	up	Spp1
111_9.48	Lamp5 Pax6	Lamp5 Egln3_1	1	2	up	Gjb6
111_9.49	Lamp5 Pax6	Lamp5 Egln3_1	1	2	up	Bmp7
111_9.50	Lamp5 Pax6	Lamp5 Egln3_1	1	2	up	Lbp
111_9.51	Lamp5 Pax6	Lamp5 Egln3_1	1	2	up	Cped1
111_9.52	Lamp5 Pax6	Lamp5 Egln3_1	1	2	up	Foxd1
111_9.53	Lamp5 Pax6	Lamp5 Egln3_1	1	2	up	Uaca
111_9.54	Lamp5 Pax6	Lamp5 Egln3_1	1	2	up	Ranbp3l
111_9.55	Lamp5 Pax6	Lamp5 Egln3_1	1	2	up	Gjb2
111_9.56	Lamp5 Pax6	Lamp5 Egln3_1	1	2	up	Scara3
111_9.57	Lamp5 Pax6	Lamp5 Egln3_1	1	2	up	Bmp4
111_9.58	Lamp5 Pax6	Lamp5 Egln3_1	1	2	up	S100a11
111_9.59	Lamp5 Pax6	Lamp5 Egln3_1	1	2	up	Tnxb
111_9.60	Lamp5 Pax6	Lamp5 Egln3_1	1	2	up	Apod
111_9.61	Lamp5 Pax6	Lamp5 Egln3_1	1	2	up	4930523C07Rik
111_9.62	Lamp5 Pax6	Lamp5 Egln3_1	1	2	up	Wfdc1
111_9.63	Lamp5 Pax6	Lamp5 Egln3_1	1	2	up	Foxc1
111_9.64	Lamp5 Pax6	Lamp5 Egln3_1	1	2	up	Thbd
111_9.65	Lamp5 Pax6	Lamp5 Egln3_1	1	2	up	Dock5
111_9.66	Lamp5 Pax6	Lamp5 Egln3_1	1	2	up	Slc9a2
111_9.67	Lamp5 Pax6	Lamp5 Egln3_1	1	2	up	Phldb2
111_9.68	Lamp5 Pax6	Lamp5 Egln3_1	1	2	up	Islr
111_9.69	Lamp5 Pax6	Lamp5 Egln3_1	1	2	up	Cd9
111_9.70	Lamp5 Pax6	Lamp5 Egln3_1	1	2	up	Emp2
111_9.71	Lamp5 Pax6	Lamp5 Egln3_1	1	2	up	Rbp1
111_9.72	Lamp5 Pax6	Lamp5 Egln3_1	1	2	up	Cav1
111_9.73	Lamp5 Pax6	Lamp5 Egln3_1	1	2	up	Gsn
111_9.74	Lamp5 Pax6	Lamp5 Egln3_1	1	2	up	Efemp1
111_9.75	Lamp5 Pax6	Lamp5 Egln3_1	1	2	up	Pdpn
111_9.76	Lamp5 Pax6	Lamp5 Egln3_1	1	2	up	Bmp5
111_9.77	Lamp5 Pax6	Lamp5 Egln3_1	1	2	up	Pcolce
111_9.78	Lamp5 Pax6	Lamp5 Egln3_1	1	2	up	Mpzl2
111_9.79	Lamp5 Pax6	Lamp5 Egln3_1	1	2	up	Col6a3
111_9.80	Lamp5 Pax6	Lamp5 Egln3_1	1	2	up	Tspo
111_9.81	Lamp5 Pax6	Lamp5 Egln3_1	1	2	up	Tmem51
111_9.82	Lamp5 Pax6	Lamp5 Egln3_1	1	2	up	Atp1a2
111_9.83	Lamp5 Pax6	Lamp5 Egln3_1	1	2	up	Ndrg1
111_9.85	Lamp5 Pax6	Lamp5 Egln3_1	1	2	up	Bcam
111_9.86	Lamp5 Pax6	Lamp5 Egln3_1	1	2	up	Slc13a4
111_9.87	Lamp5 Pax6	Lamp5 Egln3_1	1	2	up	Zic2
111_9.88	Lamp5 Pax6	Lamp5 Egln3_1	1	2	up	Sult1a1
111_9.89	Lamp5 Pax6	Lamp5 Egln3_1	1	2	up	Slc26a7
111_9.90	Lamp5 Pax6	Lamp5 Egln3_1	1	2	up	Crabp2
111_9.91	Lamp5 Pax6	Lamp5 Egln3_1	1	2	up	Gja1
111_9.92	Lamp5 Pax6	Lamp5 Egln3_1	1	2	up	Slc6a20a
111_9.93	Lamp5 Pax6	Lamp5 Egln3_1	1	2	up	Zfhx4
111_9.94	Lamp5 Pax6	Lamp5 Egln3_1	1	2	up	Sptssb
111_9.95	Lamp5 Pax6	Lamp5 Egln3_1	1	2	up	Fzd2
111_9.96	Lamp5 Pax6	Lamp5 Egln3_1	1	2	up	Aebp1
111_9.97	Lamp5 Pax6	Lamp5 Egln3_1	1	2	up	Neat1
111_9.98	Lamp5 Pax6	Lamp5 Egln3_1	1	2	up	Itpr3
111_9.99	Lamp5 Pax6	Lamp5 Egln3_1	1	2	up	Aldh1a2
111_9.100	Lamp5 Pax6	Lamp5 Egln3_1	1	2	up	Ptpn14
111_9.101	Lamp5 Pax6	Lamp5 Egln3_1	1	2	up	Nupr1
111_9.102	Lamp5 Pax6	Lamp5 Egln3_1	1	2	up	Slc22a8
111_9.103	Lamp5 Pax6	Lamp5 Egln3_1	1	2	up	Nbl1
111_9.104	Lamp5 Pax6	Lamp5 Egln3_1	1	2	up	Notch2
111_9.105	Lamp5 Pax6	Lamp5 Egln3_1	1	2	up	Clic1
111_9.107	Lamp5 Pax6	Lamp5 Egln3_1	1	2	up	Sema3d
111_9.108	Lamp5 Pax6	Lamp5 Egln3_1	1	2	up	Fcgrt
111_9.109	Lamp5 Pax6	Lamp5 Egln3_1	1	2	up	Cd109
111_9.110	Lamp5 Pax6	Lamp5 Egln3_1	1	2	up	Rhoc
111_9.111	Lamp5 Pax6	Lamp5 Egln3_1	1	2	up	Fam180a
111_9.113	Lamp5 Pax6	Lamp5 Egln3_1	1	2	up	Tfcp2l1
111_9.114	Lamp5 Pax6	Lamp5 Egln3_1	1	2	up	Bgn
111_9.115	Lamp5 Pax6	Lamp5 Egln3_1	1	2	up	Fbln1
111_9.116	Lamp5 Pax6	Lamp5 Egln3_1	1	2	up	Pgm5
111_9.117	Lamp5 Pax6	Lamp5 Egln3_1	1	2	up	Cdh5
111_9.118	Lamp5 Pax6	Lamp5 Egln3_1	1	2	up	Rcn3
111_9.119	Lamp5 Pax6	Lamp5 Egln3_1	1	2	up	Col5a2
111_9.120	Lamp5 Pax6	Lamp5 Egln3_1	1	2	up	Ephx1
111_9.121	Lamp5 Pax6	Lamp5 Egln3_1	1	2	up	Col1a2
111_9.122	Lamp5 Pax6	Lamp5 Egln3_1	1	2	up	Bmp6
111_9.123	Lamp5 Pax6	Lamp5 Egln3_1	1	2	up	Wnk4
111_9.124	Lamp5 Pax6	Lamp5 Egln3_1	1	2	up	Igfbp6
111_9.126	Lamp5 Pax6	Lamp5 Egln3_1	1	2	up	Igfbp7
111_9.127	Lamp5 Pax6	Lamp5 Egln3_1	1	2	up	Colec12
111_9.128	Lamp5 Pax6	Lamp5 Egln3_1	1	2	up	S100a6
111_9.129	Lamp5 Pax6	Lamp5 Egln3_1	1	2	up	Sparc
111_9.131	Lamp5 Pax6	Lamp5 Egln3_1	1	2	up	Fbxl7
111_9.133	Lamp5 Pax6	Lamp5 Egln3_1	1	2	up	Cgnl1
111_9.134	Lamp5 Pax6	Lamp5 Egln3_1	1	2	up	Nxn
111_9.135	Lamp5 Pax6	Lamp5 Egln3_1	1	2	up	Pmp22
111_9.136	Lamp5 Pax6	Lamp5 Egln3_1	1	2	up	Klf5
111_9.137	Lamp5 Pax6	Lamp5 Egln3_1	1	2	up	Ifitm3
111_9.138	Lamp5 Pax6	Lamp5 Egln3_1	1	2	up	Arhgap29
111_9.140	Lamp5 Pax6	Lamp5 Egln3_1	1	2	up	Lpar1
111_9.141	Lamp5 Pax6	Lamp5 Egln3_1	1	2	up	Col1a1
111_9.142	Lamp5 Pax6	Lamp5 Egln3_1	1	2	up	Tm4sf1
111_9.144	Lamp5 Pax6	Lamp5 Egln3_1	1	2	up	Serpinh1
111_9.145	Lamp5 Pax6	Lamp5 Egln3_1	1	2	up	Nfe2l2
111_9.147	Lamp5 Pax6	Lamp5 Egln3_1	1	2	up	Fmod
111_9.148	Lamp5 Pax6	Lamp5 Egln3_1	1	2	up	Atp10a
111_9.150	Lamp5 Pax6	Lamp5 Egln3_1	1	2	up	C1qtnf7
111_9.152	Lamp5 Pax6	Lamp5 Egln3_1	1	2	up	Tbx18
111_9.153	Lamp5 Pax6	Lamp5 Egln3_1	1	2	up	Ecm2
111_9.154	Lamp5 Pax6	Lamp5 Egln3_1	1	2	up	Omd
111_9.155	Lamp5 Pax6	Lamp5 Egln3_1	1	2	up	Myof
111_9.156	Lamp5 Pax6	Lamp5 Egln3_1	1	2	up	Igfbp3
111_9.157	Lamp5 Pax6	Lamp5 Egln3_1	1	2	up	Ucp2
111_9.158	Lamp5 Pax6	Lamp5 Egln3_1	1	2	up	Ezr
111_9.159	Lamp5 Pax6	Lamp5 Egln3_1	1	2	up	Igfbp5
111_9.160	Lamp5 Pax6	Lamp5 Egln3_1	1	2	up	Tcf7l2
111_9.161	Lamp5 Pax6	Lamp5 Egln3_1	1	2	up	Trabd2b
111_9.162	Lamp5 Pax6	Lamp5 Egln3_1	1	2	up	Ptgis
111_9.163	Lamp5 Pax6	Lamp5 Egln3_1	1	2	up	Ackr3
111_9.164	Lamp5 Pax6	Lamp5 Egln3_1	1	2	up	1500015O10Rik
111_9.165	Lamp5 Pax6	Lamp5 Egln3_1	1	2	up	Col6a2
111_9.167	Lamp5 Pax6	Lamp5 Egln3_1	1	2	up	Nrp2
111_9.168	Lamp5 Pax6	Lamp5 Egln3_1	1	2	up	Col23a1
111_9.169	Lamp5 Pax6	Lamp5 Egln3_1	1	2	up	Id1
111_9.171	Lamp5 Pax6	Lamp5 Egln3_1	1	2	up	Gsta4
111_9.172	Lamp5 Pax6	Lamp5 Egln3_1	1	2	up	9530026P05Rik
111_9.173	Lamp5 Pax6	Lamp5 Egln3_1	1	2	up	Wnt16
111_9.175	Lamp5 Pax6	Lamp5 Egln3_1	1	2	up	Prrx2
111_9.176	Lamp5 Pax6	Lamp5 Egln3_1	1	2	up	Lsr
111_9.177	Lamp5 Pax6	Lamp5 Egln3_1	1	2	up	Podxl
111_9.178	Lamp5 Pax6	Lamp5 Egln3_1	1	2	up	Lgals1
111_9.179	Lamp5 Pax6	Lamp5 Egln3_1	1	2	up	Crlf1
111_9.180	Lamp5 Pax6	Lamp5 Egln3_1	1	2	up	Pbxip1
111_9.181	Lamp5 Pax6	Lamp5 Egln3_1	1	2	up	Gpc6
111_9.182	Lamp5 Pax6	Lamp5 Egln3_1	1	2	up	Slc26a2
111_9.183	Lamp5 Pax6	Lamp5 Egln3_1	1	2	up	Ildr2
111_9.185	Lamp5 Pax6	Lamp5 Egln3_1	1	2	up	Samd9l
111_9.186	Lamp5 Pax6	Lamp5 Egln3_1	1	2	up	Mgst1
111_9.188	Lamp5 Pax6	Lamp5 Egln3_1	1	2	up	Foxp2
111_9.189	Lamp5 Pax6	Lamp5 Egln3_1	1	2	up	Nhsl1
111_9.190	Lamp5 Pax6	Lamp5 Egln3_1	1	2	up	C1ql1
111_9.191	Lamp5 Pax6	Lamp5 Egln3_1	1	2	up	Hspb8
111_9.192	Lamp5 Pax6	Lamp5 Egln3_1	1	2	up	Tbx15
111_9.194	Lamp5 Pax6	Lamp5 Egln3_1	1	2	up	Zfp521
111_9.195	Lamp5 Pax6	Lamp5 Egln3_1	1	2	up	Aspa
111_9.197	Lamp5 Pax6	Lamp5 Egln3_1	1	2	up	Lrp4
111_9.198	Lamp5 Pax6	Lamp5 Egln3_1	1	2	up	Egflam
111_9.199	Lamp5 Pax6	Lamp5 Egln3_1	1	2	up	Zbtb7c
111_9.200	Lamp5 Pax6	Lamp5 Egln3_1	1	2	up	Isyna1
111_9.201	Lamp5 Pax6	Lamp5 Egln3_1	1	2	up	Lrrk1
111_9.202	Lamp5 Pax6	Lamp5 Egln3_1	1	2	up	Car14
111_9.203	Lamp5 Pax6	Lamp5 Egln3_1	1	2	up	Paqr5
111_9.204	Lamp5 Pax6	Lamp5 Egln3_1	1	2	up	Ror1
111_9.206	Lamp5 Pax6	Lamp5 Egln3_1	1	2	up	Itm2a
111_9.207	Lamp5 Pax6	Lamp5 Egln3_1	1	2	up	Ocln
111_9.208	Lamp5 Pax6	Lamp5 Egln3_1	1	2	up	Slc4a4
111_9.209	Lamp5 Pax6	Lamp5 Egln3_1	1	2	up	Fxyd5
111_9.210	Lamp5 Pax6	Lamp5 Egln3_1	1	2	up	Utrn
111_9.211	Lamp5 Pax6	Lamp5 Egln3_1	1	2	up	Abcg2
111_9.212	Lamp5 Pax6	Lamp5 Egln3_1	1	2	up	S100a1
111_9.213	Lamp5 Pax6	Lamp5 Egln3_1	1	2	up	Ctsh
111_9.214	Lamp5 Pax6	Lamp5 Egln3_1	1	2	up	Slco2a1
111_9.215	Lamp5 Pax6	Lamp5 Egln3_1	1	2	up	Epas1
111_9.216	Lamp5 Pax6	Lamp5 Egln3_1	1	2	up	Lama4
111_9.217	Lamp5 Pax6	Lamp5 Egln3_1	1	2	up	Prrx1
111_9.218	Lamp5 Pax6	Lamp5 Egln3_1	1	2	up	Sdc4
111_9.219	Lamp5 Pax6	Lamp5 Egln3_1	1	2	up	Tgfbr3
111_9.220	Lamp5 Pax6	Lamp5 Egln3_1	1	2	up	Gpc3
111_9.221	Lamp5 Pax6	Lamp5 Egln3_1	1	2	up	Sned1
111_9.222	Lamp5 Pax6	Lamp5 Egln3_1	1	2	up	Pdlim5
111_9.223	Lamp5 Pax6	Lamp5 Egln3_1	1	2	up	Ddr2
111_9.224	Lamp5 Pax6	Lamp5 Egln3_1	1	2	up	Pla2g16
111_9.225	Lamp5 Pax6	Lamp5 Egln3_1	1	2	up	Txnip
111_9.226	Lamp5 Pax6	Lamp5 Egln3_1	1	2	up	Afap1l1
111_9.227	Lamp5 Pax6	Lamp5 Egln3_1	1	2	up	Lims2
111_9.228	Lamp5 Pax6	Lamp5 Egln3_1	1	2	up	Ctgf
111_9.229	Lamp5 Pax6	Lamp5 Egln3_1	1	2	up	Tjp2
111_9.230	Lamp5 Pax6	Lamp5 Egln3_1	1	2	up	Zfhx3
111_9.231	Lamp5 Pax6	Lamp5 Egln3_1	1	2	up	Gstm1
111_9.232	Lamp5 Pax6	Lamp5 Egln3_1	1	2	up	Hmcn1
111_9.233	Lamp5 Pax6	Lamp5 Egln3_1	1	2	up	Igfbp2
111_9.234	Lamp5 Pax6	Lamp5 Egln3_1	1	2	up	Mill2
111_9.235	Lamp5 Pax6	Lamp5 Egln3_1	1	2	up	Wwtr1
111_9.236	Lamp5 Pax6	Lamp5 Egln3_1	1	2	up	Nt5e
111_9.239	Lamp5 Pax6	Lamp5 Egln3_1	1	2	up	Smoc2
111_9.240	Lamp5 Pax6	Lamp5 Egln3_1	1	2	up	Tshz2
111_9.241	Lamp5 Pax6	Lamp5 Egln3_1	1	2	up	Ntn1
111_9.242	Lamp5 Pax6	Lamp5 Egln3_1	1	2	up	Dab2
111_9.243	Lamp5 Pax6	Lamp5 Egln3_1	1	2	up	Col12a1
111_9.244	Lamp5 Pax6	Lamp5 Egln3_1	1	2	up	Cd82
111_9.246	Lamp5 Pax6	Lamp5 Egln3_1	1	2	up	Jun
111_9.247	Lamp5 Pax6	Lamp5 Egln3_1	1	2	up	Ddah2
111_9.248	Lamp5 Pax6	Lamp5 Egln3_1	1	2	up	Col6a1
111_9.249	Lamp5 Pax6	Lamp5 Egln3_1	1	2	up	Rspo3
111_9.250	Lamp5 Pax6	Lamp5 Egln3_1	1	2	up	Adamtsl5
111_9.251	Lamp5 Pax6	Lamp5 Egln3_1	1	2	up	Gli3
111_9.252	Lamp5 Pax6	Lamp5 Egln3_1	1	2	up	Unc13c
111_9.254	Lamp5 Pax6	Lamp5 Egln3_1	1	2	up	Arhgap42
111_9.256	Lamp5 Pax6	Lamp5 Egln3_1	1	2	up	Aldh2
111_9.257	Lamp5 Pax6	Lamp5 Egln3_1	1	2	up	Rnf152
111_9.258	Lamp5 Pax6	Lamp5 Egln3_1	1	2	up	Arhgap10
111_9.259	Lamp5 Pax6	Lamp5 Egln3_1	1	2	up	Etnk2
111_9.260	Lamp5 Pax6	Lamp5 Egln3_1	1	2	up	Kank1
111_9.261	Lamp5 Pax6	Lamp5 Egln3_1	1	2	up	Gab1
111_9.262	Lamp5 Pax6	Lamp5 Egln3_1	1	2	up	Sox9
111_9.263	Lamp5 Pax6	Lamp5 Egln3_1	1	2	up	Pon2
111_9.264	Lamp5 Pax6	Lamp5 Egln3_1	1	2	up	Gng5
111_9.265	Lamp5 Pax6	Lamp5 Egln3_1	1	2	up	Cav2
111_9.267	Lamp5 Pax6	Lamp5 Egln3_1	1	2	up	Palmd
111_9.268	Lamp5 Pax6	Lamp5 Egln3_1	1	2	up	Eya1
111_9.269	Lamp5 Pax6	Lamp5 Egln3_1	1	2	up	Tsc22d3
111_9.271	Lamp5 Pax6	Lamp5 Egln3_1	1	2	up	St3gal4
111_9.272	Lamp5 Pax6	Lamp5 Egln3_1	1	2	up	Lhfp
111_9.273	Lamp5 Pax6	Lamp5 Egln3_1	1	2	up	Crim1
111_9.274	Lamp5 Pax6	Lamp5 Egln3_1	1	2	up	Id3
111_9.275	Lamp5 Pax6	Lamp5 Egln3_1	1	2	up	Kcnj13
111_9.276	Lamp5 Pax6	Lamp5 Egln3_1	1	2	up	Tanc1
111_9.277	Lamp5 Pax6	Lamp5 Egln3_1	1	2	up	Cdc42ep4
111_9.278	Lamp5 Pax6	Lamp5 Egln3_1	1	2	up	Vtn
111_9.279	Lamp5 Pax6	Lamp5 Egln3_1	1	2	up	Gas1
111_9.280	Lamp5 Pax6	Lamp5 Egln3_1	1	2	up	Hspa12b
111_9.281	Lamp5 Pax6	Lamp5 Egln3_1	1	2	up	Cmbl
111_9.282	Lamp5 Pax6	Lamp5 Egln3_1	1	2	up	Syne2
111_9.283	Lamp5 Pax6	Lamp5 Egln3_1	1	2	up	S100a13
111_9.284	Lamp5 Pax6	Lamp5 Egln3_1	1	2	up	Itgbl1
111_9.285	Lamp5 Pax6	Lamp5 Egln3_1	1	2	up	Itpr2
111_9.286	Lamp5 Pax6	Lamp5 Egln3_1	1	2	up	Arhgap31
111_9.287	Lamp5 Pax6	Lamp5 Egln3_1	1	2	up	Egfr
111_9.288	Lamp5 Pax6	Lamp5 Egln3_1	1	2	up	Col8a1
111_9.289	Lamp5 Pax6	Lamp5 Egln3_1	1	2	up	Nnat
111_9.290	Lamp5 Pax6	Lamp5 Egln3_1	1	2	up	Aff1
111_9.292	Lamp5 Pax6	Lamp5 Egln3_1	1	2	up	Slc1a3
111_9.294	Lamp5 Pax6	Lamp5 Egln3_1	1	2	up	Ctsk
111_9.295	Lamp5 Pax6	Lamp5 Egln3_1	1	2	up	Cobl
111_9.296	Lamp5 Pax6	Lamp5 Egln3_1	1	2	up	Pamr1
111_9.297	Lamp5 Pax6	Lamp5 Egln3_1	1	2	up	Nhsl2
111_9.298	Lamp5 Pax6	Lamp5 Egln3_1	1	2	up	Marveld1
111_9.299	Lamp5 Pax6	Lamp5 Egln3_1	1	2	up	Anxa4
111_9.300	Lamp5 Pax6	Lamp5 Egln3_1	1	2	up	S1pr1
111_9.303	Lamp5 Pax6	Lamp5 Egln3_1	1	2	up	Rai14
111_9.304	Lamp5 Pax6	Lamp5 Egln3_1	1	2	up	Tgfbr1
111_9.306	Lamp5 Pax6	Lamp5 Egln3_1	1	2	up	Tfpi
111_9.307	Lamp5 Pax6	Lamp5 Egln3_1	1	2	up	Pard3b
111_9.308	Lamp5 Pax6	Lamp5 Egln3_1	1	2	up	Hlf
111_9.309	Lamp5 Pax6	Lamp5 Egln3_1	1	2	up	Zfp36l1
111_9.311	Lamp5 Pax6	Lamp5 Egln3_1	1	2	up	Flna
111_9.312	Lamp5 Pax6	Lamp5 Egln3_1	1	2	up	Itgb5
111_9.313	Lamp5 Pax6	Lamp5 Egln3_1	1	2	up	Tmtc1
111_9.314	Lamp5 Pax6	Lamp5 Egln3_1	1	2	up	Ltbp4
111_9.317	Lamp5 Pax6	Lamp5 Egln3_1	1	2	up	H2-K1
111_9.318	Lamp5 Pax6	Lamp5 Egln3_1	1	2	up	Cobll1
111_9.320	Lamp5 Pax6	Lamp5 Egln3_1	1	2	up	Tgfbr2
111_9.321	Lamp5 Pax6	Lamp5 Egln3_1	1	2	up	Nek7
111_9.322	Lamp5 Pax6	Lamp5 Egln3_1	1	2	up	Parp4
111_9.323	Lamp5 Pax6	Lamp5 Egln3_1	1	2	up	Rnf43
111_9.324	Lamp5 Pax6	Lamp5 Egln3_1	1	2	up	H2-T23
111_9.325	Lamp5 Pax6	Lamp5 Egln3_1	1	2	up	Dock6
111_9.326	Lamp5 Pax6	Lamp5 Egln3_1	1	2	up	Slc41a1
111_9.327	Lamp5 Pax6	Lamp5 Egln3_1	1	2	up	Rassf2
111_9.328	Lamp5 Pax6	Lamp5 Egln3_1	1	2	up	Cast
111_9.329	Lamp5 Pax6	Lamp5 Egln3_1	1	2	up	Lama2
111_9.330	Lamp5 Pax6	Lamp5 Egln3_1	1	2	up	Aifm3
111_9.331	Lamp5 Pax6	Lamp5 Egln3_1	1	2	up	Pld1
111_9.332	Lamp5 Pax6	Lamp5 Egln3_1	1	2	up	Arpc1b
111_9.333	Lamp5 Pax6	Lamp5 Egln3_1	1	2	up	Jup
111_9.334	Lamp5 Pax6	Lamp5 Egln3_1	1	2	up	Spint2
111_9.335	Lamp5 Pax6	Lamp5 Egln3_1	1	2	up	Wasf2
111_9.336	Lamp5 Pax6	Lamp5 Egln3_1	1	2	up	Ostf1
111_9.337	Lamp5 Pax6	Lamp5 Egln3_1	1	2	up	Gpc4
111_9.338	Lamp5 Pax6	Lamp5 Egln3_1	1	2	up	Ppfibp1
111_9.340	Lamp5 Pax6	Lamp5 Egln3_1	1	2	up	Csrp1
111_9.341	Lamp5 Pax6	Lamp5 Egln3_1	1	2	up	Tmem159
111_9.342	Lamp5 Pax6	Lamp5 Egln3_1	1	2	up	Angpt1
111_9.343	Lamp5 Pax6	Lamp5 Egln3_1	1	2	up	Wipf1
111_9.344	Lamp5 Pax6	Lamp5 Egln3_1	1	2	up	Ier3
111_9.345	Lamp5 Pax6	Lamp5 Egln3_1	1	2	up	S100a16
111_9.346	Lamp5 Pax6	Lamp5 Egln3_1	1	2	up	Ccnd1
111_9.347	Lamp5 Pax6	Lamp5 Egln3_1	1	2	up	Sulf1
111_9.348	Lamp5 Pax6	Lamp5 Egln3_1	1	2	up	Wwc2
111_9.350	Lamp5 Pax6	Lamp5 Egln3_1	1	2	up	Cflar
111_9.351	Lamp5 Pax6	Lamp5 Egln3_1	1	2	up	Tpcn1
111_9.352	Lamp5 Pax6	Lamp5 Egln3_1	1	2	up	Dact1
111_9.353	Lamp5 Pax6	Lamp5 Egln3_1	1	2	up	Ptk7
111_9.354	Lamp5 Pax6	Lamp5 Egln3_1	1	2	up	Creb3l2
111_9.355	Lamp5 Pax6	Lamp5 Egln3_1	1	2	up	Sema3a
111_9.357	Lamp5 Pax6	Lamp5 Egln3_1	1	2	up	Frmd6
111_9.358	Lamp5 Pax6	Lamp5 Egln3_1	1	2	up	Bhlhe40
111_9.359	Lamp5 Pax6	Lamp5 Egln3_1	1	2	up	Zcchc24
111_9.360	Lamp5 Pax6	Lamp5 Egln3_1	1	2	up	Phactr2
111_9.361	Lamp5 Pax6	Lamp5 Egln3_1	1	2	up	Hist1h2bc
111_9.362	Lamp5 Pax6	Lamp5 Egln3_1	1	2	up	Inf2
111_9.363	Lamp5 Pax6	Lamp5 Egln3_1	1	2	up	Sntb1
111_9.364	Lamp5 Pax6	Lamp5 Egln3_1	1	2	up	Lmo7
111_9.365	Lamp5 Pax6	Lamp5 Egln3_1	1	2	up	Ptpn13
111_9.366	Lamp5 Pax6	Lamp5 Egln3_1	1	2	up	Heg1
111_9.369	Lamp5 Pax6	Lamp5 Egln3_1	1	2	up	Arhgap6
111_9.370	Lamp5 Pax6	Lamp5 Egln3_1	1	2	up	Btg2
111_9.372	Lamp5 Pax6	Lamp5 Egln3_1	1	2	up	Epha4
111_9.373	Lamp5 Pax6	Lamp5 Egln3_1	1	2	up	St3gal6
111_9.375	Lamp5 Pax6	Lamp5 Egln3_1	1	2	up	2900026A02Rik
111_9.376	Lamp5 Pax6	Lamp5 Egln3_1	1	2	up	Smad3
111_9.377	Lamp5 Pax6	Lamp5 Egln3_1	1	2	up	Sash1
111_9.382	Lamp5 Pax6	Lamp5 Egln3_1	1	2	up	Slc16a6
111_9.383	Lamp5 Pax6	Lamp5 Egln3_1	1	2	up	Msrb3
111_9.384	Lamp5 Pax6	Lamp5 Egln3_1	1	2	up	Itgav
111_9.385	Lamp5 Pax6	Lamp5 Egln3_1	1	2	up	Golim4
111_9.386	Lamp5 Pax6	Lamp5 Egln3_1	1	2	up	Arap2
111_9.388	Lamp5 Pax6	Lamp5 Egln3_1	1	2	down	Adarb2
111_9.389	Lamp5 Pax6	Lamp5 Egln3_1	1	2	down	Nrxn3
111_9.390	Lamp5 Pax6	Lamp5 Egln3_1	1	2	down	Sntg1
111_9.391	Lamp5 Pax6	Lamp5 Egln3_1	1	2	down	Dlx6os1
111_9.392	Lamp5 Pax6	Lamp5 Egln3_1	1	2	down	Grik2
111_9.393	Lamp5 Pax6	Lamp5 Egln3_1	1	2	down	Kcnip1
111_9.394	Lamp5 Pax6	Lamp5 Egln3_1	1	2	down	Cntnap2
111_9.395	Lamp5 Pax6	Lamp5 Egln3_1	1	2	down	Fam155a
111_9.396	Lamp5 Pax6	Lamp5 Egln3_1	1	2	down	Ptprn2
111_9.397	Lamp5 Pax6	Lamp5 Egln3_1	1	2	down	Frem1
111_9.398	Lamp5 Pax6	Lamp5 Egln3_1	1	2	down	Rims1
111_9.399	Lamp5 Pax6	Lamp5 Egln3_1	1	2	down	Fgf14
111_9.400	Lamp5 Pax6	Lamp5 Egln3_1	1	2	down	Nrg3
111_9.401	Lamp5 Pax6	Lamp5 Egln3_1	1	2	down	Dscam
111_9.402	Lamp5 Pax6	Lamp5 Egln3_1	1	2	down	Erbb4
111_9.403	Lamp5 Pax6	Lamp5 Egln3_1	1	2	down	Grip1
111_9.404	Lamp5 Pax6	Lamp5 Egln3_1	1	2	down	Lrrc7
111_9.405	Lamp5 Pax6	Lamp5 Egln3_1	1	2	down	Cadps
111_9.406	Lamp5 Pax6	Lamp5 Egln3_1	1	2	down	Galntl6
111_9.407	Lamp5 Pax6	Lamp5 Egln3_1	1	2	down	Rims2
111_9.408	Lamp5 Pax6	Lamp5 Egln3_1	1	2	down	Gabrb3
111_9.409	Lamp5 Pax6	Lamp5 Egln3_1	1	2	down	Lrfn5
111_9.410	Lamp5 Pax6	Lamp5 Egln3_1	1	2	down	Kctd16
111_9.411	Lamp5 Pax6	Lamp5 Egln3_1	1	2	down	Nav2
111_9.412	Lamp5 Pax6	Lamp5 Egln3_1	1	2	down	Zfp385b
111_9.413	Lamp5 Pax6	Lamp5 Egln3_1	1	2	down	Fgf12
111_9.414	Lamp5 Pax6	Lamp5 Egln3_1	1	2	down	Dock3
111_9.415	Lamp5 Pax6	Lamp5 Egln3_1	1	2	down	Frmd5
111_9.416	Lamp5 Pax6	Lamp5 Egln3_1	1	2	down	Dab1
111_9.417	Lamp5 Pax6	Lamp5 Egln3_1	1	2	down	Npas3
111_9.418	Lamp5 Pax6	Lamp5 Egln3_1	1	2	down	Csmd3
111_9.419	Lamp5 Pax6	Lamp5 Egln3_1	1	2	down	Myt1l
111_9.420	Lamp5 Pax6	Lamp5 Egln3_1	1	2	down	Asic2
111_9.421	Lamp5 Pax6	Lamp5 Egln3_1	1	2	down	Csmd1
111_9.422	Lamp5 Pax6	Lamp5 Egln3_1	1	2	down	Slc35f1
111_9.423	Lamp5 Pax6	Lamp5 Egln3_1	1	2	down	Dpp6
111_9.424	Lamp5 Pax6	Lamp5 Egln3_1	1	2	down	Cnr1
111_9.425	Lamp5 Pax6	Lamp5 Egln3_1	1	2	down	Ccser1
111_9.426	Lamp5 Pax6	Lamp5 Egln3_1	1	2	down	Erc2
111_9.427	Lamp5 Pax6	Lamp5 Egln3_1	1	2	down	Akap6
111_9.428	Lamp5 Pax6	Lamp5 Egln3_1	1	2	down	Nav3
111_9.429	Lamp5 Pax6	Lamp5 Egln3_1	1	2	down	Ppfia2
111_9.430	Lamp5 Pax6	Lamp5 Egln3_1	1	2	down	Ntrk2
111_9.431	Lamp5 Pax6	Lamp5 Egln3_1	1	2	down	Gabrg3
111_9.432	Lamp5 Pax6	Lamp5 Egln3_1	1	2	down	Ncam1
111_9.433	Lamp5 Pax6	Lamp5 Egln3_1	1	2	down	Kcnj3
111_9.434	Lamp5 Pax6	Lamp5 Egln3_1	1	2	down	Lrrc4c
111_9.435	Lamp5 Pax6	Lamp5 Egln3_1	1	2	down	Ryr2
111_9.436	Lamp5 Pax6	Lamp5 Egln3_1	1	2	down	Grid1
111_9.437	Lamp5 Pax6	Lamp5 Egln3_1	1	2	down	Tnik
111_9.438	Lamp5 Pax6	Lamp5 Egln3_1	1	2	down	Npas1
111_9.439	Lamp5 Pax6	Lamp5 Egln3_1	1	2	down	Lrrtm4
111_9.440	Lamp5 Pax6	Lamp5 Egln3_1	1	2	down	Synpr
111_9.441	Lamp5 Pax6	Lamp5 Egln3_1	1	2	down	Il1rapl1
111_9.442	Lamp5 Pax6	Lamp5 Egln3_1	1	2	down	Sgip1
111_9.443	Lamp5 Pax6	Lamp5 Egln3_1	1	2	down	Chrm3
111_9.444	Lamp5 Pax6	Lamp5 Egln3_1	1	2	down	Hecw2
111_9.445	Lamp5 Pax6	Lamp5 Egln3_1	1	2	down	Elavl2
111_9.446	Lamp5 Pax6	Lamp5 Egln3_1	1	2	down	Nrg3os
111_9.447	Lamp5 Pax6	Lamp5 Egln3_1	1	2	down	Tenm4
111_9.448	Lamp5 Pax6	Lamp5 Egln3_1	1	2	down	Gad2
111_9.449	Lamp5 Pax6	Lamp5 Egln3_1	1	2	down	Tmem178b
111_9.450	Lamp5 Pax6	Lamp5 Egln3_1	1	2	down	Gad1
111_9.451	Lamp5 Pax6	Lamp5 Egln3_1	1	2	down	Tac2
111_9.452	Lamp5 Pax6	Lamp5 Egln3_1	1	2	down	Sorcs3
111_9.453	Lamp5 Pax6	Lamp5 Egln3_1	1	2	down	Nrcam
111_9.454	Lamp5 Pax6	Lamp5 Egln3_1	1	2	down	Tenm2
111_9.455	Lamp5 Pax6	Lamp5 Egln3_1	1	2	down	Gria1
111_9.456	Lamp5 Pax6	Lamp5 Egln3_1	1	2	down	Shisa9
111_9.457	Lamp5 Pax6	Lamp5 Egln3_1	1	2	down	Slc35f4
111_9.458	Lamp5 Pax6	Lamp5 Egln3_1	1	2	down	Cacna1d
111_9.459	Lamp5 Pax6	Lamp5 Egln3_1	1	2	down	Enox1
111_9.460	Lamp5 Pax6	Lamp5 Egln3_1	1	2	down	Dlx1as
111_9.461	Lamp5 Pax6	Lamp5 Egln3_1	1	2	down	Zeb2
111_9.462	Lamp5 Pax6	Lamp5 Egln3_1	1	2	down	Otud7a
111_9.463	Lamp5 Pax6	Lamp5 Egln3_1	1	2	down	Neto1
111_9.464	Lamp5 Pax6	Lamp5 Egln3_1	1	2	down	Megf10
111_9.465	Lamp5 Pax6	Lamp5 Egln3_1	1	2	down	Htr3a
111_9.466	Lamp5 Pax6	Lamp5 Egln3_1	1	2	down	Mapk10
111_9.467	Lamp5 Pax6	Lamp5 Egln3_1	1	2	down	Egfem1
111_9.468	Lamp5 Pax6	Lamp5 Egln3_1	1	2	down	Slc2a13
111_9.469	Lamp5 Pax6	Lamp5 Egln3_1	1	2	down	Igf1
111_9.470	Lamp5 Pax6	Lamp5 Egln3_1	1	2	down	Gpr158
111_9.471	Lamp5 Pax6	Lamp5 Egln3_1	1	2	down	Dlgap2
111_9.472	Lamp5 Pax6	Lamp5 Egln3_1	1	2	down	C230004F18Rik
111_9.473	Lamp5 Pax6	Lamp5 Egln3_1	1	2	down	Sncg
111_9.474	Lamp5 Pax6	Lamp5 Egln3_1	1	2	down	Pde11a
111_9.475	Lamp5 Pax6	Lamp5 Egln3_1	1	2	down	Slc44a5
111_9.476	Lamp5 Pax6	Lamp5 Egln3_1	1	2	down	Cacna1b
111_9.477	Lamp5 Pax6	Lamp5 Egln3_1	1	2	down	Gria4
111_9.478	Lamp5 Pax6	Lamp5 Egln3_1	1	2	down	Sh3rf3
111_9.479	Lamp5 Pax6	Lamp5 Egln3_1	1	2	down	Grin1
111_9.480	Lamp5 Pax6	Lamp5 Egln3_1	1	2	down	Kcnn2
111_9.481	Lamp5 Pax6	Lamp5 Egln3_1	1	2	down	Galnt18
111_9.482	Lamp5 Pax6	Lamp5 Egln3_1	1	2	down	Grid2
111_9.483	Lamp5 Pax6	Lamp5 Egln3_1	1	2	down	Unc79
111_9.484	Lamp5 Pax6	Lamp5 Egln3_1	1	2	down	Usp29
111_9.485	Lamp5 Pax6	Lamp5 Egln3_1	1	2	down	Negr1
111_9.486	Lamp5 Pax6	Lamp5 Egln3_1	1	2	down	Hcn1
111_9.487	Lamp5 Pax6	Lamp5 Egln3_1	1	2	down	Lingo2
111_9.488	Lamp5 Pax6	Lamp5 Egln3_1	1	2	down	Cntnap5a
111_9.489	Lamp5 Pax6	Lamp5 Egln3_1	1	2	down	Eps8
111_9.490	Lamp5 Pax6	Lamp5 Egln3_1	1	2	down	C130071C03Rik
111_9.491	Lamp5 Pax6	Lamp5 Egln3_1	1	2	down	Edil3
111_9.492	Lamp5 Pax6	Lamp5 Egln3_1	1	2	down	Plxna4
111_9.493	Lamp5 Pax6	Lamp5 Egln3_1	1	2	down	Brinp3
111_9.494	Lamp5 Pax6	Lamp5 Egln3_1	1	2	down	Rbfox3
111_9.495	Lamp5 Pax6	Lamp5 Egln3_1	1	2	down	Agbl4
111_9.496	Lamp5 Pax6	Lamp5 Egln3_1	1	2	down	Rab3c
111_9.497	Lamp5 Pax6	Lamp5 Egln3_1	1	2	down	Stxbp5l
111_9.498	Lamp5 Pax6	Lamp5 Egln3_1	1	2	down	Dner
111_9.499	Lamp5 Pax6	Lamp5 Egln3_1	1	2	down	Nol4
111_9.500	Lamp5 Pax6	Lamp5 Egln3_1	1	2	down	5330434G04Rik
111_9.501	Lamp5 Pax6	Lamp5 Egln3_1	1	2	down	Cttnbp2
111_9.502	Lamp5 Pax6	Lamp5 Egln3_1	1	2	down	Cntn1
111_9.503	Lamp5 Pax6	Lamp5 Egln3_1	1	2	down	Spock3
111_9.504	Lamp5 Pax6	Lamp5 Egln3_1	1	2	down	Tmem132b
111_9.505	Lamp5 Pax6	Lamp5 Egln3_1	1	2	down	Fmn2
111_9.506	Lamp5 Pax6	Lamp5 Egln3_1	1	2	down	Sema3c
111_9.507	Lamp5 Pax6	Lamp5 Egln3_1	1	2	down	Kcnh7
111_9.508	Lamp5 Pax6	Lamp5 Egln3_1	1	2	down	Ptprm
111_9.509	Lamp5 Pax6	Lamp5 Egln3_1	1	2	down	Fstl5
111_9.510	Lamp5 Pax6	Lamp5 Egln3_1	1	2	down	Dscaml1
111_9.511	Lamp5 Pax6	Lamp5 Egln3_1	1	2	down	Cntnap5c
111_9.512	Lamp5 Pax6	Lamp5 Egln3_1	1	2	down	Csrnp3
111_9.513	Lamp5 Pax6	Lamp5 Egln3_1	1	2	down	Ncam2
111_9.514	Lamp5 Pax6	Lamp5 Egln3_1	1	2	down	Lrrfip1
111_9.515	Lamp5 Pax6	Lamp5 Egln3_1	1	2	down	Srrm4
111_9.516	Lamp5 Pax6	Lamp5 Egln3_1	1	2	down	Cacna1c
111_9.517	Lamp5 Pax6	Lamp5 Egln3_1	1	2	down	Cxcl14
111_9.518	Lamp5 Pax6	Lamp5 Egln3_1	1	2	down	Hdac9
111_9.519	Lamp5 Pax6	Lamp5 Egln3_1	1	2	down	Kcnh1
111_9.520	Lamp5 Pax6	Lamp5 Egln3_1	1	2	down	Cntn5
111_9.521	Lamp5 Pax6	Lamp5 Egln3_1	1	2	down	Cdh2
111_9.522	Lamp5 Pax6	Lamp5 Egln3_1	1	2	down	Cacnb4
111_9.523	Lamp5 Pax6	Lamp5 Egln3_1	1	2	down	Pacsin1
111_9.524	Lamp5 Pax6	Lamp5 Egln3_1	1	2	down	Col14a1
111_9.525	Lamp5 Pax6	Lamp5 Egln3_1	1	2	down	Ralyl
111_9.526	Lamp5 Pax6	Lamp5 Egln3_1	1	2	down	Sp8
111_9.527	Lamp5 Pax6	Lamp5 Egln3_1	1	2	down	Nhs
111_9.528	Lamp5 Pax6	Lamp5 Egln3_1	1	2	down	Pak3
111_9.529	Lamp5 Pax6	Lamp5 Egln3_1	1	2	down	Kcnd3
111_9.530	Lamp5 Pax6	Lamp5 Egln3_1	1	2	down	Trpc4
111_9.531	Lamp5 Pax6	Lamp5 Egln3_1	1	2	down	Kif21a
111_9.532	Lamp5 Pax6	Lamp5 Egln3_1	1	2	down	Col19a1
111_9.533	Lamp5 Pax6	Lamp5 Egln3_1	1	2	down	Rgs12
111_9.534	Lamp5 Pax6	Lamp5 Egln3_1	1	2	down	Sorbs2
111_9.535	Lamp5 Pax6	Lamp5 Egln3_1	1	2	down	2900055J20Rik
111_9.536	Lamp5 Pax6	Lamp5 Egln3_1	1	2	down	Pnoc
111_9.537	Lamp5 Pax6	Lamp5 Egln3_1	1	2	down	Peg3
111_9.538	Lamp5 Pax6	Lamp5 Egln3_1	1	2	down	Brinp1
111_9.539	Lamp5 Pax6	Lamp5 Egln3_1	1	2	down	Sel1l3
111_9.540	Lamp5 Pax6	Lamp5 Egln3_1	1	2	down	Astn2
111_9.541	Lamp5 Pax6	Lamp5 Egln3_1	1	2	down	Amph
111_9.542	Lamp5 Pax6	Lamp5 Egln3_1	1	2	down	Samd12
111_9.543	Lamp5 Pax6	Lamp5 Egln3_1	1	2	down	Galnt14
111_9.544	Lamp5 Pax6	Lamp5 Egln3_1	1	2	down	Pcdh20
111_9.545	Lamp5 Pax6	Lamp5 Egln3_1	1	2	down	Scn1a
111_9.547	Lamp5 Pax6	Lamp5 Egln3_1	1	2	down	Ubash3b
111_9.548	Lamp5 Pax6	Lamp5 Egln3_1	1	2	down	Kcnd2
111_9.549	Lamp5 Pax6	Lamp5 Egln3_1	1	2	down	Scml4
111_9.550	Lamp5 Pax6	Lamp5 Egln3_1	1	2	down	Adam22
111_9.551	Lamp5 Pax6	Lamp5 Egln3_1	1	2	down	Cntnap3
111_9.552	Lamp5 Pax6	Lamp5 Egln3_1	1	2	down	Htr2c
111_9.553	Lamp5 Pax6	Lamp5 Egln3_1	1	2	down	9530059O14Rik
111_9.554	Lamp5 Pax6	Lamp5 Egln3_1	1	2	down	Ksr2
111_9.555	Lamp5 Pax6	Lamp5 Egln3_1	1	2	down	Kcnt2
111_9.556	Lamp5 Pax6	Lamp5 Egln3_1	1	2	down	Gabbr2
111_9.557	Lamp5 Pax6	Lamp5 Egln3_1	1	2	down	Zfp804b
111_9.558	Lamp5 Pax6	Lamp5 Egln3_1	1	2	down	Cdh6
111_9.559	Lamp5 Pax6	Lamp5 Egln3_1	1	2	down	Khdrbs2
111_9.561	Lamp5 Pax6	Lamp5 Egln3_1	1	2	down	Cdh10
111_9.562	Lamp5 Pax6	Lamp5 Egln3_1	1	2	down	Hs6st3
111_9.563	Lamp5 Pax6	Lamp5 Egln3_1	1	2	down	Kcnq3
111_9.564	Lamp5 Pax6	Lamp5 Egln3_1	1	2	down	A830018L16Rik
111_9.565	Lamp5 Pax6	Lamp5 Egln3_1	1	2	down	Astn1
111_9.566	Lamp5 Pax6	Lamp5 Egln3_1	1	2	down	Frmd7
111_9.567	Lamp5 Pax6	Lamp5 Egln3_1	1	2	down	Unc80
111_9.568	Lamp5 Pax6	Lamp5 Egln3_1	1	2	down	Snap91
111_9.569	Lamp5 Pax6	Lamp5 Egln3_1	1	2	down	Hecw1
111_9.570	Lamp5 Pax6	Lamp5 Egln3_1	1	2	down	Prox1
111_9.571	Lamp5 Pax6	Lamp5 Egln3_1	1	2	down	Gldn
111_9.572	Lamp5 Pax6	Lamp5 Egln3_1	1	2	down	Megf11
111_9.573	Lamp5 Pax6	Lamp5 Egln3_1	1	2	down	Ptchd4
111_9.574	Lamp5 Pax6	Lamp5 Egln3_1	1	2	down	St8sia4
111_9.575	Lamp5 Pax6	Lamp5 Egln3_1	1	2	down	Sybu
111_9.576	Lamp5 Pax6	Lamp5 Egln3_1	1	2	down	Rgs7
111_9.577	Lamp5 Pax6	Lamp5 Egln3_1	1	2	down	Grm5
111_9.578	Lamp5 Pax6	Lamp5 Egln3_1	1	2	down	Dtna
111_9.579	Lamp5 Pax6	Lamp5 Egln3_1	1	2	down	Necab1
111_9.580	Lamp5 Pax6	Lamp5 Egln3_1	1	2	down	Kcnj6
111_9.581	Lamp5 Pax6	Lamp5 Egln3_1	1	2	down	Npy
111_9.582	Lamp5 Pax6	Lamp5 Egln3_1	1	2	down	Rasgrf2
111_9.583	Lamp5 Pax6	Lamp5 Egln3_1	1	2	down	Spock1
111_9.584	Lamp5 Pax6	Lamp5 Egln3_1	1	2	down	Gng2
111_9.585	Lamp5 Pax6	Lamp5 Egln3_1	1	2	down	Gabra2
111_9.586	Lamp5 Pax6	Lamp5 Egln3_1	1	2	down	Clvs1
111_9.587	Lamp5 Pax6	Lamp5 Egln3_1	1	2	down	Dgki
111_9.588	Lamp5 Pax6	Lamp5 Egln3_1	1	2	down	Trim9
111_9.589	Lamp5 Pax6	Lamp5 Egln3_1	1	2	down	Ptprn
111_9.590	Lamp5 Pax6	Lamp5 Egln3_1	1	2	down	Me3
111_9.591	Lamp5 Pax6	Lamp5 Egln3_1	1	2	down	Slc32a1
111_9.592	Lamp5 Pax6	Lamp5 Egln3_1	1	2	down	Ptprj
111_9.593	Lamp5 Pax6	Lamp5 Egln3_1	1	2	down	Vwc2
111_9.594	Lamp5 Pax6	Lamp5 Egln3_1	1	2	down	Grip1os2
111_9.595	Lamp5 Pax6	Lamp5 Egln3_1	1	2	down	Cdh12
111_9.596	Lamp5 Pax6	Lamp5 Egln3_1	1	2	down	Garnl3
111_9.597	Lamp5 Pax6	Lamp5 Egln3_1	1	2	down	Ctnna3
111_9.598	Lamp5 Pax6	Lamp5 Egln3_1	1	2	down	Cit
111_9.599	Lamp5 Pax6	Lamp5 Egln3_1	1	2	down	Csmd2
111_9.600	Lamp5 Pax6	Lamp5 Egln3_1	1	2	down	Mgat5b
111_9.601	Lamp5 Pax6	Lamp5 Egln3_1	1	2	down	Chl1
111_9.602	Lamp5 Pax6	Lamp5 Egln3_1	1	2	down	Chrna7
111_9.603	Lamp5 Pax6	Lamp5 Egln3_1	1	2	down	C530008M17Rik
111_9.604	Lamp5 Pax6	Lamp5 Egln3_1	1	2	down	Nyap2
111_9.605	Lamp5 Pax6	Lamp5 Egln3_1	1	2	down	Gng4
111_9.606	Lamp5 Pax6	Lamp5 Egln3_1	1	2	down	Sez6
111_9.607	Lamp5 Pax6	Lamp5 Egln3_1	1	2	down	Dcc
111_9.608	Lamp5 Pax6	Lamp5 Egln3_1	1	2	down	Lrrtm3
111_9.609	Lamp5 Pax6	Lamp5 Egln3_1	1	2	down	Xkr6
111_9.610	Lamp5 Pax6	Lamp5 Egln3_1	1	2	down	Lhfpl3
111_9.611	Lamp5 Pax6	Lamp5 Egln3_1	1	2	down	Cadps2
111_9.612	Lamp5 Pax6	Lamp5 Egln3_1	1	2	down	Fstl4
111_9.614	Lamp5 Pax6	Lamp5 Egln3_1	1	2	down	Cadm1
111_9.615	Lamp5 Pax6	Lamp5 Egln3_1	1	2	down	Nfasc
111_9.616	Lamp5 Pax6	Lamp5 Egln3_1	1	2	down	Htr7
111_9.617	Lamp5 Pax6	Lamp5 Egln3_1	1	2	down	Sez6l
111_9.618	Lamp5 Pax6	Lamp5 Egln3_1	1	2	down	Chsy3
111_9.619	Lamp5 Pax6	Lamp5 Egln3_1	1	2	down	Atp8a2
111_9.620	Lamp5 Pax6	Lamp5 Egln3_1	1	2	down	Kcnc1
111_9.621	Lamp5 Pax6	Lamp5 Egln3_1	1	2	down	Epha6
111_9.622	Lamp5 Pax6	Lamp5 Egln3_1	1	2	down	Vstm2a
111_9.623	Lamp5 Pax6	Lamp5 Egln3_1	1	2	down	Cntnap4
111_9.624	Lamp5 Pax6	Lamp5 Egln3_1	1	2	down	Lrfn2
111_9.625	Lamp5 Pax6	Lamp5 Egln3_1	1	2	down	Sema6d
111_9.626	Lamp5 Pax6	Lamp5 Egln3_1	1	2	down	Scn8a
111_9.627	Lamp5 Pax6	Lamp5 Egln3_1	1	2	down	Pcsk2
111_9.628	Lamp5 Pax6	Lamp5 Egln3_1	1	2	down	Cacng2
111_9.629	Lamp5 Pax6	Lamp5 Egln3_1	1	2	down	Nrip3
111_9.630	Lamp5 Pax6	Lamp5 Egln3_1	1	2	down	Abcb5
111_9.631	Lamp5 Pax6	Lamp5 Egln3_1	1	2	down	Rph3a
111_9.632	Lamp5 Pax6	Lamp5 Egln3_1	1	2	down	Inpp4b
111_9.633	Lamp5 Pax6	Lamp5 Egln3_1	1	2	down	Tenm3
111_9.634	Lamp5 Pax6	Lamp5 Egln3_1	1	2	down	Dysf
111_9.635	Lamp5 Pax6	Lamp5 Egln3_1	1	2	down	Mirg
111_9.636	Lamp5 Pax6	Lamp5 Egln3_1	1	2	down	Fat3
111_9.637	Lamp5 Pax6	Lamp5 Egln3_1	1	2	down	Npy1r
111_9.638	Lamp5 Pax6	Lamp5 Egln3_1	1	2	down	Dlx1
111_9.639	Lamp5 Pax6	Lamp5 Egln3_1	1	2	down	Gpr176
111_9.640	Lamp5 Pax6	Lamp5 Egln3_1	1	2	down	Shank2
111_9.641	Lamp5 Pax6	Lamp5 Egln3_1	1	2	down	Btbd11
111_9.642	Lamp5 Pax6	Lamp5 Egln3_1	1	2	down	Gucy1a2
111_9.643	Lamp5 Pax6	Lamp5 Egln3_1	1	2	down	Celf6
111_9.644	Lamp5 Pax6	Lamp5 Egln3_1	1	2	down	Epha3
111_9.645	Lamp5 Pax6	Lamp5 Egln3_1	1	2	down	Cacng4
111_9.646	Lamp5 Pax6	Lamp5 Egln3_1	1	2	down	Prickle2
111_9.647	Lamp5 Pax6	Lamp5 Egln3_1	1	2	down	Prkd1
111_9.648	Lamp5 Pax6	Lamp5 Egln3_1	1	2	down	Rgs8
111_9.649	Lamp5 Pax6	Lamp5 Egln3_1	1	2	down	Adam23
111_9.650	Lamp5 Pax6	Lamp5 Egln3_1	1	2	down	Apba2
111_9.651	Lamp5 Pax6	Lamp5 Egln3_1	1	2	down	Cdh9
111_9.652	Lamp5 Pax6	Lamp5 Egln3_1	1	2	down	Arl4c
111_9.654	Lamp5 Pax6	Lamp5 Egln3_1	1	2	down	Pak7
111_9.656	Lamp5 Pax6	Lamp5 Egln3_1	1	2	down	Adra1a
111_9.657	Lamp5 Pax6	Lamp5 Egln3_1	1	2	down	Dock10
111_9.658	Lamp5 Pax6	Lamp5 Egln3_1	1	2	down	Hrh2
111_9.659	Lamp5 Pax6	Lamp5 Egln3_1	1	2	down	Pax6
111_9.660	Lamp5 Pax6	Lamp5 Egln3_1	1	2	down	Fam163a
111_9.661	Lamp5 Pax6	Lamp5 Egln3_1	1	2	down	Arnt2
111_9.662	Lamp5 Pax6	Lamp5 Egln3_1	1	2	down	Tenm1
111_9.663	Lamp5 Pax6	Lamp5 Egln3_1	1	2	down	Grik1
111_9.664	Lamp5 Pax6	Lamp5 Egln3_1	1	2	down	Fut9
111_9.665	Lamp5 Pax6	Lamp5 Egln3_1	1	2	down	Rgs16
111_9.666	Lamp5 Pax6	Lamp5 Egln3_1	1	2	down	Cdkl5
111_9.668	Lamp5 Pax6	Lamp5 Egln3_1	1	2	down	Slc8a3
111_9.669	Lamp5 Pax6	Lamp5 Egln3_1	1	2	down	Hivep3
111_9.670	Lamp5 Pax6	Lamp5 Egln3_1	1	2	down	Sdk2
111_9.671	Lamp5 Pax6	Lamp5 Egln3_1	1	2	down	Fxyd6
111_9.672	Lamp5 Pax6	Lamp5 Egln3_1	1	2	down	Dok6
111_9.673	Lamp5 Pax6	Lamp5 Egln3_1	1	2	down	Snph
111_9.674	Lamp5 Pax6	Lamp5 Egln3_1	1	2	down	Klhl32
111_9.675	Lamp5 Pax6	Lamp5 Egln3_1	1	2	down	A330102I10Rik
111_9.676	Lamp5 Pax6	Lamp5 Egln3_1	1	2	down	Reep1
111_9.677	Lamp5 Pax6	Lamp5 Egln3_1	1	2	down	Ccdc88a
111_9.678	Lamp5 Pax6	Lamp5 Egln3_1	1	2	down	Unc5b
111_9.679	Lamp5 Pax6	Lamp5 Egln3_1	1	2	down	Clstn3
111_9.680	Lamp5 Pax6	Lamp5 Egln3_1	1	2	down	Zmat4
111_9.681	Lamp5 Pax6	Lamp5 Egln3_1	1	2	down	Fam196b
111_9.682	Lamp5 Pax6	Lamp5 Egln3_1	1	2	down	Pip5k1b
111_9.683	Lamp5 Pax6	Lamp5 Egln3_1	1	2	down	Rgs6
111_9.684	Lamp5 Pax6	Lamp5 Egln3_1	1	2	down	Epha5
111_9.685	Lamp5 Pax6	Lamp5 Egln3_1	1	2	down	Med12l
111_9.686	Lamp5 Pax6	Lamp5 Egln3_1	1	2	down	Dclk2
111_9.687	Lamp5 Pax6	Lamp5 Egln3_1	1	2	down	Pdzrn4
111_9.689	Lamp5 Pax6	Lamp5 Egln3_1	1	2	down	Stk32c
111_9.690	Lamp5 Pax6	Lamp5 Egln3_1	1	2	down	Rcan2
111_9.691	Lamp5 Pax6	Lamp5 Egln3_1	1	2	down	Camk4
111_9.692	Lamp5 Pax6	Lamp5 Egln3_1	1	2	down	Thsd7a
111_9.693	Lamp5 Pax6	Lamp5 Egln3_1	1	2	down	Nrg2
111_9.694	Lamp5 Pax6	Lamp5 Egln3_1	1	2	down	Dpf3
111_9.695	Lamp5 Pax6	Lamp5 Egln3_1	1	2	down	Abat
111_9.696	Lamp5 Pax6	Lamp5 Egln3_1	1	2	down	Dpysl5
111_9.697	Lamp5 Pax6	Lamp5 Egln3_1	1	2	down	Plod2
111_9.699	Lamp5 Pax6	Lamp5 Egln3_1	1	2	down	March3
111_9.701	Lamp5 Pax6	Lamp5 Egln3_1	1	2	down	Limch1
111_9.702	Lamp5 Pax6	Lamp5 Egln3_1	1	2	down	5530401A14Rik
111_9.703	Lamp5 Pax6	Lamp5 Egln3_1	1	2	down	Tnfaip8l3
111_9.704	Lamp5 Pax6	Lamp5 Egln3_1	1	2	down	Rasgrf1
111_9.705	Lamp5 Pax6	Lamp5 Egln3_1	1	2	down	Dlx6
111_9.706	Lamp5 Pax6	Lamp5 Egln3_1	1	2	down	Kcnab1
111_9.707	Lamp5 Pax6	Lamp5 Egln3_1	1	2	down	Kif5c
111_9.708	Lamp5 Pax6	Lamp5 Egln3_1	1	2	down	Mctp1
111_9.709	Lamp5 Pax6	Lamp5 Egln3_1	1	2	down	Mamld1
111_9.711	Lamp5 Pax6	Lamp5 Egln3_1	1	2	down	1700025G04Rik
111_9.712	Lamp5 Pax6	Lamp5 Egln3_1	1	2	down	Tmem200a
111_9.713	Lamp5 Pax6	Lamp5 Egln3_1	1	2	down	Clstn2
111_9.715	Lamp5 Pax6	Lamp5 Egln3_1	1	2	down	Ankrd55
111_9.716	Lamp5 Pax6	Lamp5 Egln3_1	1	2	down	Msra
111_9.717	Lamp5 Pax6	Lamp5 Egln3_1	1	2	down	Pvt1
111_9.718	Lamp5 Pax6	Lamp5 Egln3_1	1	2	down	Serpini1
111_9.719	Lamp5 Pax6	Lamp5 Egln3_1	1	2	down	Fam19a5
111_9.720	Lamp5 Pax6	Lamp5 Egln3_1	1	2	down	Efr3b
111_9.722	Lamp5 Pax6	Lamp5 Egln3_1	1	2	down	Dock2
111_9.723	Lamp5 Pax6	Lamp5 Egln3_1	1	2	down	Qpct
111_9.724	Lamp5 Pax6	Lamp5 Egln3_1	1	2	down	Cntn4
111_9.727	Lamp5 Pax6	Lamp5 Egln3_1	1	2	down	Alk
111_9.728	Lamp5 Pax6	Lamp5 Egln3_1	1	2	down	Nkain3
111_9.729	Lamp5 Pax6	Lamp5 Egln3_1	1	2	down	Runx1t1
111_9.730	Lamp5 Pax6	Lamp5 Egln3_1	1	2	down	Spock2
111_9.731	Lamp5 Pax6	Lamp5 Egln3_1	1	2	down	Sorbs2os
111_9.732	Lamp5 Pax6	Lamp5 Egln3_1	1	2	down	Dlx5
111_9.733	Lamp5 Pax6	Lamp5 Egln3_1	1	2	down	Slc6a1
111_9.735	Lamp5 Pax6	Lamp5 Egln3_1	1	2	down	Pex5l
111_9.736	Lamp5 Pax6	Lamp5 Egln3_1	1	2	down	Scg2
111_9.738	Lamp5 Pax6	Lamp5 Egln3_1	1	2	down	Lgi2
111_9.740	Lamp5 Pax6	Lamp5 Egln3_1	1	2	down	Dcx
111_9.741	Lamp5 Pax6	Lamp5 Egln3_1	1	2	down	Tmem130
111_9.742	Lamp5 Pax6	Lamp5 Egln3_1	1	2	down	Cntn3
111_9.743	Lamp5 Pax6	Lamp5 Egln3_1	1	2	down	Olfm3
111_9.744	Lamp5 Pax6	Lamp5 Egln3_1	1	2	down	Olfm2
111_9.745	Lamp5 Pax6	Lamp5 Egln3_1	1	2	down	Aff2
111_9.748	Lamp5 Pax6	Lamp5 Egln3_1	1	2	down	Srrm3
111_9.749	Lamp5 Pax6	Lamp5 Egln3_1	1	2	down	Kcnq4
111_9.750	Lamp5 Pax6	Lamp5 Egln3_1	1	2	down	Osbpl3
111_9.751	Lamp5 Pax6	Lamp5 Egln3_1	1	2	down	Ak5
111_9.752	Lamp5 Pax6	Lamp5 Egln3_1	1	2	down	Fam49a
111_9.753	Lamp5 Pax6	Lamp5 Egln3_1	1	2	down	Cpne2
111_9.754	Lamp5 Pax6	Lamp5 Egln3_1	1	2	down	B3gat1
111_9.755	Lamp5 Pax6	Lamp5 Egln3_1	1	2	down	Myo16
111_9.758	Lamp5 Pax6	Lamp5 Egln3_1	1	2	down	Vip
111_9.760	Lamp5 Pax6	Lamp5 Egln3_1	1	2	down	Elavl3
111_9.761	Lamp5 Pax6	Lamp5 Egln3_1	1	2	down	Fam189a1
111_9.762	Lamp5 Pax6	Lamp5 Egln3_1	1	2	down	Syndig1
111_9.763	Lamp5 Pax6	Lamp5 Egln3_1	1	2	down	Pcp4l1
111_9.764	Lamp5 Pax6	Lamp5 Egln3_1	1	2	down	Galnt13
111_9.765	Lamp5 Pax6	Lamp5 Egln3_1	1	2	down	Sgcz
111_9.766	Lamp5 Pax6	Lamp5 Egln3_1	1	2	down	Grm7
111_9.767	Lamp5 Pax6	Lamp5 Egln3_1	1	2	down	Dlx2
111_9.768	Lamp5 Pax6	Lamp5 Egln3_1	1	2	down	Cntn6
111_9.769	Lamp5 Pax6	Lamp5 Egln3_1	1	2	down	Miat
111_9.770	Lamp5 Pax6	Lamp5 Egln3_1	1	2	down	Svop
111_9.771	Lamp5 Pax6	Lamp5 Egln3_1	1	2	down	Kctd12
111_9.772	Lamp5 Pax6	Lamp5 Egln3_1	1	2	down	Ldb2
111_9.773	Lamp5 Pax6	Lamp5 Egln3_1	1	2	down	Zdhhc14
111_9.774	Lamp5 Pax6	Lamp5 Egln3_1	1	2	down	Necab2
111_9.775	Lamp5 Pax6	Lamp5 Egln3_1	1	2	down	Pacrg
111_9.776	Lamp5 Pax6	Lamp5 Egln3_1	1	2	down	Slc9a9
111_9.777	Lamp5 Pax6	Lamp5 Egln3_1	1	2	down	Chga
111_9.778	Lamp5 Pax6	Lamp5 Egln3_1	1	2	down	Rit2
111_9.779	Lamp5 Pax6	Lamp5 Egln3_1	1	2	down	Slc6a17
111_9.780	Lamp5 Pax6	Lamp5 Egln3_1	1	2	down	A230006K03Rik
111_9.781	Lamp5 Pax6	Lamp5 Egln3_1	1	2	down	Lix1
111_9.782	Lamp5 Pax6	Lamp5 Egln3_1	1	2	down	Ptpro
111_9.784	Lamp5 Pax6	Lamp5 Egln3_1	1	2	down	L3mbtl4
111_9.785	Lamp5 Pax6	Lamp5 Egln3_1	1	2	down	Susd4
111_9.787	Lamp5 Pax6	Lamp5 Egln3_1	1	2	down	Rgs10
111_9.788	Lamp5 Pax6	Lamp5 Egln3_1	1	2	down	Crh
111_9.789	Lamp5 Pax6	Lamp5 Egln3_1	1	2	down	Lamb1
111_9.791	Lamp5 Pax6	Lamp5 Egln3_1	1	2	down	Clnk
111_9.792	Lamp5 Pax6	Lamp5 Egln3_1	1	2	down	Zfp608
111_9.793	Lamp5 Pax6	Lamp5 Egln3_1	1	2	down	Trank1
111_9.794	Lamp5 Pax6	Lamp5 Egln3_1	1	2	down	Tmem196
111_9.795	Lamp5 Pax6	Lamp5 Egln3_1	1	2	down	Kif1a
111_9.796	Lamp5 Pax6	Lamp5 Egln3_1	1	2	down	Npas2
111_9.797	Lamp5 Pax6	Lamp5 Egln3_1	1	2	down	Fam171b
111_9.798	Lamp5 Pax6	Lamp5 Egln3_1	1	2	down	Kcnq2
111_9.799	Lamp5 Pax6	Lamp5 Egln3_1	1	2	down	Syt6
111_9.800	Lamp5 Pax6	Lamp5 Egln3_1	1	2	down	Trpc5
111_9.801	Lamp5 Pax6	Lamp5 Egln3_1	1	2	down	Arhgap24
111_9.803	Lamp5 Pax6	Lamp5 Egln3_1	1	2	down	Itsn1
111_9.806	Lamp5 Pax6	Lamp5 Egln3_1	1	2	down	Cbln2
111_9.807	Lamp5 Pax6	Lamp5 Egln3_1	1	2	down	Car2
111_9.808	Lamp5 Pax6	Lamp5 Egln3_1	1	2	down	Impdh1
111_9.809	Lamp5 Pax6	Lamp5 Egln3_1	1	2	down	Frmpd3
111_9.810	Lamp5 Pax6	Lamp5 Egln3_1	1	2	down	Ell2
111_9.811	Lamp5 Pax6	Lamp5 Egln3_1	1	2	down	Vgf
111_9.812	Lamp5 Pax6	Lamp5 Egln3_1	1	2	down	Reln
111_9.813	Lamp5 Pax6	Lamp5 Egln3_1	1	2	down	Ptprz1
111_9.815	Lamp5 Pax6	Lamp5 Egln3_1	1	2	down	B230209E15Rik
111_9.816	Lamp5 Pax6	Lamp5 Egln3_1	1	2	down	Scn3a
111_9.817	Lamp5 Pax6	Lamp5 Egln3_1	1	2	down	Plcb4
111_9.818	Lamp5 Pax6	Lamp5 Egln3_1	1	2	down	Phactr3
111_9.820	Lamp5 Pax6	Lamp5 Egln3_1	1	2	down	Crtac1
111_9.821	Lamp5 Pax6	Lamp5 Egln3_1	1	2	down	Gap43
111_9.822	Lamp5 Pax6	Lamp5 Egln3_1	1	2	down	Zfp804a
111_9.823	Lamp5 Pax6	Lamp5 Egln3_1	1	2	down	Adamts3
111_9.825	Lamp5 Pax6	Lamp5 Egln3_1	1	2	down	Vstm2l
111_9.826	Lamp5 Pax6	Lamp5 Egln3_1	1	2	down	Enho
111_9.828	Lamp5 Pax6	Lamp5 Egln3_1	1	2	down	Intu
111_9.829	Lamp5 Pax6	Lamp5 Egln3_1	1	2	down	Rab27b
111_9.830	Lamp5 Pax6	Lamp5 Egln3_1	1	2	down	Dpp10
111_9.831	Lamp5 Pax6	Lamp5 Egln3_1	1	2	down	Sidt1
111_9.832	Lamp5 Pax6	Lamp5 Egln3_1	1	2	down	Dgkh
111_9.834	Lamp5 Pax6	Lamp5 Egln3_1	1	2	down	P2ry14
111_9.835	Lamp5 Pax6	Lamp5 Egln3_1	1	2	down	Evl
111_9.836	Lamp5 Pax6	Lamp5 Egln3_1	1	2	down	Sphkap
111_9.837	Lamp5 Pax6	Lamp5 Egln3_1	1	2	down	Runx2
111_9.838	Lamp5 Pax6	Lamp5 Egln3_1	1	2	down	Plekha1
111_9.839	Lamp5 Pax6	Lamp5 Egln3_1	1	2	down	Gabrb2
111_9.840	Lamp5 Pax6	Lamp5 Egln3_1	1	2	down	Bex1
111_9.841	Lamp5 Pax6	Lamp5 Egln3_1	1	2	down	Gramd1b
111_9.842	Lamp5 Pax6	Lamp5 Egln3_1	1	2	down	Pde7b
111_9.843	Lamp5 Pax6	Lamp5 Egln3_1	1	2	down	Whrn
111_9.847	Lamp5 Pax6	Lamp5 Egln3_1	1	2	down	Celf3
111_9.852	Lamp5 Pax6	Lamp5 Egln3_1	1	2	down	Dennd2a
111_9.855	Lamp5 Pax6	Lamp5 Egln3_1	1	2	down	Jakmip1
111_9.856	Lamp5 Pax6	Lamp5 Egln3_1	1	2	down	Nsg2
111_9.857	Lamp5 Pax6	Lamp5 Egln3_1	1	2	down	Bend6
111_9.858	Lamp5 Pax6	Lamp5 Egln3_1	1	2	down	Bmp3
111_9.860	Lamp5 Pax6	Lamp5 Egln3_1	1	2	down	D430041D05Rik
111_9.861	Lamp5 Pax6	Lamp5 Egln3_1	1	2	down	Sorl1
111_9.862	Lamp5 Pax6	Lamp5 Egln3_1	1	2	down	Nav1
111_9.864	Lamp5 Pax6	Lamp5 Egln3_1	1	2	down	Sv2a
111_9.865	Lamp5 Pax6	Lamp5 Egln3_1	1	2	down	Kif26b
111_9.866	Lamp5 Pax6	Lamp5 Egln3_1	1	2	down	Prkar2b
111_9.867	Lamp5 Pax6	Lamp5 Egln3_1	1	2	down	Pcsk5
111_9.868	Lamp5 Pax6	Lamp5 Egln3_1	1	2	down	Wnk2
111_9.871	Lamp5 Pax6	Lamp5 Egln3_1	1	2	down	Ttll11
111_9.872	Lamp5 Pax6	Lamp5 Egln3_1	1	2	down	Cntnap5b
111_9.873	Lamp5 Pax6	Lamp5 Egln3_1	1	2	down	Tmem132e
111_9.876	Lamp5 Pax6	Lamp5 Egln3_1	1	2	down	Ptpn5
111_9.877	Lamp5 Pax6	Lamp5 Egln3_1	1	2	down	Grm1
111_9.878	Lamp5 Pax6	Lamp5 Egln3_1	1	2	down	Pde3b
111_9.879	Lamp5 Pax6	Lamp5 Egln3_1	1	2	down	March11
111_9.880	Lamp5 Pax6	Lamp5 Egln3_1	1	2	down	4933406I18Rik
111_9.882	Lamp5 Pax6	Lamp5 Egln3_1	1	2	down	Pde8b
111_9.883	Lamp5 Pax6	Lamp5 Egln3_1	1	2	down	Dlgap3
111_9.884	Lamp5 Pax6	Lamp5 Egln3_1	1	2	down	Rnf150
111_9.885	Lamp5 Pax6	Lamp5 Egln3_1	1	2	down	Add2
111_9.886	Lamp5 Pax6	Lamp5 Egln3_1	1	2	down	Tmem108
111_9.887	Lamp5 Pax6	Lamp5 Egln3_1	1	2	down	Camk2b
111_9.890	Lamp5 Pax6	Lamp5 Egln3_1	1	2	down	Kcns3
111_9.893	Lamp5 Pax6	Lamp5 Egln3_1	1	2	down	Gnb4
111_9.894	Lamp5 Pax6	Lamp5 Egln3_1	1	2	down	Rnf128
111_9.895	Lamp5 Pax6	Lamp5 Egln3_1	1	2	down	Gnal
111_9.897	Lamp5 Pax6	Lamp5 Egln3_1	1	2	down	Jakmip3
111_9.898	Lamp5 Pax6	Lamp5 Egln3_1	1	2	down	Srcin1
111_9.899	Lamp5 Pax6	Lamp5 Egln3_1	1	2	down	Ttll7
111_9.900	Lamp5 Pax6	Lamp5 Egln3_1	1	2	down	Gabrg2
111_9.902	Lamp5 Pax6	Lamp5 Egln3_1	1	2	down	Mthfd1l
111_9.903	Lamp5 Pax6	Lamp5 Egln3_1	1	2	down	Pag1
111_9.904	Lamp5 Pax6	Lamp5 Egln3_1	1	2	down	St8sia5
111_9.906	Lamp5 Pax6	Lamp5 Egln3_1	1	2	down	Elavl4
111_9.908	Lamp5 Pax6	Lamp5 Egln3_1	1	2	down	Tmem191c
111_9.909	Lamp5 Pax6	Lamp5 Egln3_1	1	2	down	Abcd2
111_9.911	Lamp5 Pax6	Lamp5 Egln3_1	1	2	down	Scg3
111_9.912	Lamp5 Pax6	Lamp5 Egln3_1	1	2	down	Pld5
111_9.913	Lamp5 Pax6	Lamp5 Egln3_1	1	2	down	Osbp2
111_9.915	Lamp5 Pax6	Lamp5 Egln3_1	1	2	down	Cers6
111_9.916	Lamp5 Pax6	Lamp5 Egln3_1	1	2	down	Sox2
111_9.917	Lamp5 Pax6	Lamp5 Egln3_1	1	2	down	Mtss1l
111_9.921	Lamp5 Pax6	Lamp5 Egln3_1	1	2	down	Map7
111_9.922	Lamp5 Pax6	Lamp5 Egln3_1	1	2	down	Acss1
111_9.923	Lamp5 Pax6	Lamp5 Egln3_1	1	2	down	Abcc8
111_9.925	Lamp5 Pax6	Lamp5 Egln3_1	1	2	down	Tm6sf1
111_9.927	Lamp5 Pax6	Lamp5 Egln3_1	1	2	down	Lrp8
111_9.928	Lamp5 Pax6	Lamp5 Egln3_1	1	2	down	Ap1s2
111_9.929	Lamp5 Pax6	Lamp5 Egln3_1	1	2	down	Prkcz
111_9.930	Lamp5 Pax6	Lamp5 Egln3_1	1	2	down	Pcsk1
111_9.931	Lamp5 Pax6	Lamp5 Egln3_1	1	2	down	Kctd6
111_9.932	Lamp5 Pax6	Lamp5 Egln3_1	1	2	down	Cthrc1
111_9.934	Lamp5 Pax6	Lamp5 Egln3_1	1	2	down	Grb14
111_9.939	Lamp5 Pax6	Lamp5 Egln3_1	1	2	down	St6galnac5
111_9.941	Lamp5 Pax6	Lamp5 Egln3_1	1	2	down	Adamts17
111_9.943	Lamp5 Pax6	Lamp5 Egln3_1	1	2	down	A330093E20Rik
111_9.947	Lamp5 Pax6	Lamp5 Egln3_1	1	2	down	Gpr12
111_9.948	Lamp5 Pax6	Lamp5 Egln3_1	1	2	down	Zdhhc2
111_9.951	Lamp5 Pax6	Lamp5 Egln3_1	1	2	down	Gprin3
111_9.953	Lamp5 Pax6	Lamp5 Egln3_1	1	2	down	Neto2
111_9.954	Lamp5 Pax6	Lamp5 Egln3_1	1	2	down	Resp18
111_9.958	Lamp5 Pax6	Lamp5 Egln3_1	1	2	down	Rnf180
111_9.959	Lamp5 Pax6	Lamp5 Egln3_1	1	2	down	Zfyve28
111_9.961	Lamp5 Pax6	Lamp5 Egln3_1	1	2	down	C230057M02Rik
111_9.963	Lamp5 Pax6	Lamp5 Egln3_1	1	2	down	4930590L20Rik
111_9.964	Lamp5 Pax6	Lamp5 Egln3_1	1	2	down	Gpr63
111_9.965	Lamp5 Pax6	Lamp5 Egln3_1	1	2	down	Pgbd5
111_9.969	Lamp5 Pax6	Lamp5 Egln3_1	1	2	down	Asic1
111_9.970	Lamp5 Pax6	Lamp5 Egln3_1	1	2	down	Ypel2
111_9.971	Lamp5 Pax6	Lamp5 Egln3_1	1	2	down	Lgi1
111_9.974	Lamp5 Pax6	Lamp5 Egln3_1	1	2	down	Adcyap1r1
111_9.975	Lamp5 Pax6	Lamp5 Egln3_1	1	2	down	Bend4
111_9.977	Lamp5 Pax6	Lamp5 Egln3_1	1	2	down	Lnx1
111_9.979	Lamp5 Pax6	Lamp5 Egln3_1	1	2	down	A330015K06Rik
111_9.981	Lamp5 Pax6	Lamp5 Egln3_1	1	2	down	Abtb2
111_9.983	Lamp5 Pax6	Lamp5 Egln3_1	1	2	down	Elfn1
111_9.984	Lamp5 Pax6	Lamp5 Egln3_1	1	2	down	Ppp1r16b
111_9.987	Lamp5 Pax6	Lamp5 Egln3_1	1	2	down	March1
111_9.989	Lamp5 Pax6	Lamp5 Egln3_1	1	2	down	Gabra4
111_9.992	Lamp5 Pax6	Lamp5 Egln3_1	1	2	down	Tmem178
111_9.993	Lamp5 Pax6	Lamp5 Egln3_1	1	2	down	Csdc2
111_9.994	Lamp5 Pax6	Lamp5 Egln3_1	1	2	down	Nell1
111_9.997	Lamp5 Pax6	Lamp5 Egln3_1	1	2	down	Scn3b
111_9.1000	Lamp5 Pax6	Lamp5 Egln3_1	1	2	down	Trim62
111_9.1001	Lamp5 Pax6	Lamp5 Egln3_1	1	2	down	Ndst3
111_9.1004	Lamp5 Pax6	Lamp5 Egln3_1	1	2	down	Tcerg1l
111_9.1006	Lamp5 Pax6	Lamp5 Egln3_1	1	2	down	Lurap1l
111_9.1009	Lamp5 Pax6	Lamp5 Egln3_1	1	2	down	Mlip
111_9.1010	Lamp5 Pax6	Lamp5 Egln3_1	1	2	down	Kcna4
111_9.1015	Lamp5 Pax6	Lamp5 Egln3_1	1	2	down	Lrrc3b
111_9.1017	Lamp5 Pax6	Lamp5 Egln3_1	1	2	down	Rpp25
111_9.1019	Lamp5 Pax6	Lamp5 Egln3_1	1	2	down	B3galt2
111_9.1024	Lamp5 Pax6	Lamp5 Egln3_1	1	2	down	Tmem117
111_9.1025	Lamp5 Pax6	Lamp5 Egln3_1	1	2	down	Mgat4c
111_9.1026	Lamp5 Pax6	Lamp5 Egln3_1	1	2	down	Camk2n2
111_9.1027	Lamp5 Pax6	Lamp5 Egln3_1	1	2	down	Rap1gap
111_9.1028	Lamp5 Pax6	Lamp5 Egln3_1	1	2	down	Rcan3
111_9.1029	Lamp5 Pax6	Lamp5 Egln3_1	1	2	down	Jph1
111_9.1030	Lamp5 Pax6	Lamp5 Egln3_1	1	2	down	Matk
111_9.1036	Lamp5 Pax6	Lamp5 Egln3_1	1	2	down	Fgf9
111_9.1037	Lamp5 Pax6	Lamp5 Egln3_1	1	2	down	Zcchc12
111_9.1038	Lamp5 Pax6	Lamp5 Egln3_1	1	2	down	Sfmbt2
111_9.1043	Lamp5 Pax6	Lamp5 Egln3_1	1	2	down	Hdac6
111_9.1046	Lamp5 Pax6	Lamp5 Egln3_1	1	2	down	Ksr1
111_9.1048	Lamp5 Pax6	Lamp5 Egln3_1	1	2	down	Vav2
111_9.1049	Lamp5 Pax6	Lamp5 Egln3_1	1	2	down	Lancl3
111_9.1051	Lamp5 Pax6	Lamp5 Egln3_1	1	2	down	4930488L21Rik
111_9.1052	Lamp5 Pax6	Lamp5 Egln3_1	1	2	down	Slitrk1
111_9.1057	Lamp5 Pax6	Lamp5 Egln3_1	1	2	down	Cntfr
111_9.1058	Lamp5 Pax6	Lamp5 Egln3_1	1	2	down	Ptprr
111_9.1059	Lamp5 Pax6	Lamp5 Egln3_1	1	2	down	Syt16
111_9.1063	Lamp5 Pax6	Lamp5 Egln3_1	1	2	down	Pcdh17
111_9.1064	Lamp5 Pax6	Lamp5 Egln3_1	1	2	down	Ttc39c
111_9.1067	Lamp5 Pax6	Lamp5 Egln3_1	1	2	down	Lin28b
111_9.1070	Lamp5 Pax6	Lamp5 Egln3_1	1	2	down	D130043K22Rik
111_9.1076	Lamp5 Pax6	Lamp5 Egln3_1	1	2	down	Simc1
111_9.1077	Lamp5 Pax6	Lamp5 Egln3_1	1	2	down	Palm2
111_9.1078	Lamp5 Pax6	Lamp5 Egln3_1	1	2	down	Srrm4os
111_9.1082	Lamp5 Pax6	Lamp5 Egln3_1	1	2	down	Ajap1
111_9.1083	Lamp5 Pax6	Lamp5 Egln3_1	1	2	down	Ank1
111_9.1085	Lamp5 Pax6	Lamp5 Egln3_1	1	2	down	Rims3
111_9.1086	Lamp5 Pax6	Lamp5 Egln3_1	1	2	down	Ache
111_9.1087	Lamp5 Pax6	Lamp5 Egln3_1	1	2	down	Unc5d
111_9.1088	Lamp5 Pax6	Lamp5 Egln3_1	1	2	down	Cpne6
111_9.1092	Lamp5 Pax6	Lamp5 Egln3_1	1	2	down	Sycp2
111_9.1094	Lamp5 Pax6	Lamp5 Egln3_1	1	2	down	4930419G24Rik
111_9.1097	Lamp5 Pax6	Lamp5 Egln3_1	1	2	down	Chst1
111_9.1099	Lamp5 Pax6	Lamp5 Egln3_1	1	2	down	Cacng3
111_9.1101	Lamp5 Pax6	Lamp5 Egln3_1	1	2	down	Adcy2
111_9.1103	Lamp5 Pax6	Lamp5 Egln3_1	1	2	down	Vldlr
111_9.1104	Lamp5 Pax6	Lamp5 Egln3_1	1	2	down	Lrrn2
111_9.1106	Lamp5 Pax6	Lamp5 Egln3_1	1	2	down	Syn3
111_9.1111	Lamp5 Pax6	Lamp5 Egln3_1	1	2	down	Mthfd2
111_9.1112	Lamp5 Pax6	Lamp5 Egln3_1	1	2	down	Galnt7
111_9.1113	Lamp5 Pax6	Lamp5 Egln3_1	1	2	down	Kcnk9
111_9.1114	Lamp5 Pax6	Lamp5 Egln3_1	1	2	down	March4
111_9.1116	Lamp5 Pax6	Lamp5 Egln3_1	1	2	down	Rasgef1a
111_9.1117	Lamp5 Pax6	Lamp5 Egln3_1	1	2	down	Arx
111_9.1118	Lamp5 Pax6	Lamp5 Egln3_1	1	2	down	Ina
111_9.1122	Lamp5 Pax6	Lamp5 Egln3_1	1	2	down	Gipc2
111_9.1123	Lamp5 Pax6	Lamp5 Egln3_1	1	2	down	Dgkg
111_9.1126	Lamp5 Pax6	Lamp5 Egln3_1	1	2	down	Pitpnm3
111_9.1127	Lamp5 Pax6	Lamp5 Egln3_1	1	2	down	Cdh18
111_9.1128	Lamp5 Pax6	Lamp5 Egln3_1	1	2	down	Zfp941
111_9.1131	Lamp5 Pax6	Lamp5 Egln3_1	1	2	down	Ttyh1
111_9.1133	Lamp5 Pax6	Lamp5 Egln3_1	1	2	down	Lrtm1
111_9.1134	Lamp5 Pax6	Lamp5 Egln3_1	1	2	down	Fam184b
111_9.1135	Lamp5 Pax6	Lamp5 Egln3_1	1	2	down	9630028H03Rik
111_9.1140	Lamp5 Pax6	Lamp5 Egln3_1	1	2	down	Kcnc2
111_9.1142	Lamp5 Pax6	Lamp5 Egln3_1	1	2	down	Slc8a1
111_9.1143	Lamp5 Pax6	Lamp5 Egln3_1	1	2	down	Kcnc3
111_9.1145	Lamp5 Pax6	Lamp5 Egln3_1	1	2	down	Cabp1
111_9.1147	Lamp5 Pax6	Lamp5 Egln3_1	1	2	down	Lrrn3
111_9.1156	Lamp5 Pax6	Lamp5 Egln3_1	1	2	down	Siah3
111_9.1157	Lamp5 Pax6	Lamp5 Egln3_1	1	2	down	Snx25
111_9.1160	Lamp5 Pax6	Lamp5 Egln3_1	1	2	down	St8sia3
111_9.1166	Lamp5 Pax6	Lamp5 Egln3_1	1	2	down	Rnf144a
111_9.1169	Lamp5 Pax6	Lamp5 Egln3_1	1	2	down	Coro2b
111_9.1171	Lamp5 Pax6	Lamp5 Egln3_1	1	2	down	Snrpn
111_9.1174	Lamp5 Pax6	Lamp5 Egln3_1	1	2	down	Ppfia4
111_9.1187	Lamp5 Pax6	Lamp5 Egln3_1	1	2	down	Tiam1
111_9.1189	Lamp5 Pax6	Lamp5 Egln3_1	1	2	down	Tnfrsf21
111_9.1190	Lamp5 Pax6	Lamp5 Egln3_1	1	2	down	E2f3
111_9.1191	Lamp5 Pax6	Lamp5 Egln3_1	1	2	down	4430402I18Rik
111_9.1194	Lamp5 Pax6	Lamp5 Egln3_1	1	2	down	Pcyt1b
111_9.1201	Lamp5 Pax6	Lamp5 Egln3_1	1	2	down	Stac2
111_9.1202	Lamp5 Pax6	Lamp5 Egln3_1	1	2	down	Osbpl10
111_9.1203	Lamp5 Pax6	Lamp5 Egln3_1	1	2	down	Hs3st5
111_9.1207	Lamp5 Pax6	Lamp5 Egln3_1	1	2	down	Eepd1
111_9.1209	Lamp5 Pax6	Lamp5 Egln3_1	1	2	down	Fos
111_9.1210	Lamp5 Pax6	Lamp5 Egln3_1	1	2	down	Serpine2
111_9.1211	Lamp5 Pax6	Lamp5 Egln3_1	1	2	down	Cep83
111_9.1216	Lamp5 Pax6	Lamp5 Egln3_1	1	2	down	Plekho1
111_9.1218	Lamp5 Pax6	Lamp5 Egln3_1	1	2	down	A730017C20Rik
111_9.1221	Lamp5 Pax6	Lamp5 Egln3_1	1	2	down	Pla2g4e
111_9.1224	Lamp5 Pax6	Lamp5 Egln3_1	1	2	down	Syt5
111_9.1228	Lamp5 Pax6	Lamp5 Egln3_1	1	2	down	Prmt8
111_9.1230	Lamp5 Pax6	Lamp5 Egln3_1	1	2	down	Rgs17
111_9.1233	Lamp5 Pax6	Lamp5 Egln3_1	1	2	down	Rimklb
111_9.1235	Lamp5 Pax6	Lamp5 Egln3_1	1	2	down	Rgs20
111_9.1240	Lamp5 Pax6	Lamp5 Egln3_1	1	2	down	Hmgn2
111_9.1242	Lamp5 Pax6	Lamp5 Egln3_1	1	2	down	Slc6a7
111_9.1252	Lamp5 Pax6	Lamp5 Egln3_1	1	2	down	Celf5
111_9.1254	Lamp5 Pax6	Lamp5 Egln3_1	1	2	down	Wscd2
111_9.1255	Lamp5 Pax6	Lamp5 Egln3_1	1	2	down	Vwa5b2
111_9.1256	Lamp5 Pax6	Lamp5 Egln3_1	1	2	down	Fjx1
111_9.1258	Lamp5 Pax6	Lamp5 Egln3_1	1	2	down	Slc1a1
111_9.1261	Lamp5 Pax6	Lamp5 Egln3_1	1	2	down	Igsf9b
111_9.1263	Lamp5 Pax6	Lamp5 Egln3_1	1	2	down	Uchl3
111_9.1264	Lamp5 Pax6	Lamp5 Egln3_1	1	2	down	9330182L06Rik
111_9.1265	Lamp5 Pax6	Lamp5 Egln3_1	1	2	down	A230050P20Rik
111_9.1283	Lamp5 Pax6	Lamp5 Egln3_1	1	2	down	Armc9
111_9.1293	Lamp5 Pax6	Lamp5 Egln3_1	1	2	down	Tubb4a
111_9.1298	Lamp5 Pax6	Lamp5 Egln3_1	1	2	down	Slc22a15
111_9.1302	Lamp5 Pax6	Lamp5 Egln3_1	1	2	down	Arhgef28
111_9.1304	Lamp5 Pax6	Lamp5 Egln3_1	1	2	down	Plekha7
111_9.1305	Lamp5 Pax6	Lamp5 Egln3_1	1	2	down	4933413L06Rik
111_9.1307	Lamp5 Pax6	Lamp5 Egln3_1	1	2	down	Abcg1
111_9.1312	Lamp5 Pax6	Lamp5 Egln3_1	1	2	down	Fndc5
111_9.1314	Lamp5 Pax6	Lamp5 Egln3_1	1	2	down	Zfp57
111_9.1316	Lamp5 Pax6	Lamp5 Egln3_1	1	2	down	Pantr1
111_9.1318	Lamp5 Pax6	Lamp5 Egln3_1	1	2	down	Kcna1
111_9.1319	Lamp5 Pax6	Lamp5 Egln3_1	1	2	down	Nwd2
111_9.1322	Lamp5 Pax6	Lamp5 Egln3_1	1	2	down	Htr1f
111_9.1336	Lamp5 Pax6	Lamp5 Egln3_1	1	2	down	Sh3kbp1
111_9.1339	Lamp5 Pax6	Lamp5 Egln3_1	1	2	down	Snx8
111_9.1340	Lamp5 Pax6	Lamp5 Egln3_1	1	2	down	P2ry12
111_9.1344	Lamp5 Pax6	Lamp5 Egln3_1	1	2	down	Prune2
111_9.1347	Lamp5 Pax6	Lamp5 Egln3_1	1	2	down	Vstm2b
111_9.1358	Lamp5 Pax6	Lamp5 Egln3_1	1	2	down	St6galnac3
111_9.1365	Lamp5 Pax6	Lamp5 Egln3_1	1	2	down	Kif21b
111_9.1367	Lamp5 Pax6	Lamp5 Egln3_1	1	2	down	Kcnj9
111_9.1383	Lamp5 Pax6	Lamp5 Egln3_1	1	2	down	Dok5
111_9.1387	Lamp5 Pax6	Lamp5 Egln3_1	1	2	down	Plekhg5
111_9.1401	Lamp5 Pax6	Lamp5 Egln3_1	1	2	down	Fam78b
111_9.1412	Lamp5 Pax6	Lamp5 Egln3_1	1	2	down	Asxl3
111_9.1414	Lamp5 Pax6	Lamp5 Egln3_1	1	2	down	Cacna1e
111_12.1	Lamp5 Pax6	Lamp5 Egln3_1	1	2	up	Fn1
111_12.2	Lamp5 Pax6	Lamp5 Egln3_1	1	2	up	Mgp
111_12.3	Lamp5 Pax6	Lamp5 Egln3_1	1	2	up	Prg4
111_12.4	Lamp5 Pax6	Lamp5 Egln3_1	1	2	up	Bnc2
111_12.5	Lamp5 Pax6	Lamp5 Egln3_1	1	2	up	Ahnak
111_12.6	Lamp5 Pax6	Lamp5 Egln3_1	1	2	up	Hspb1
111_12.7	Lamp5 Pax6	Lamp5 Egln3_1	1	2	up	Vim
111_12.8	Lamp5 Pax6	Lamp5 Egln3_1	1	2	up	Dapl1
111_12.9	Lamp5 Pax6	Lamp5 Egln3_1	1	2	up	Anxa2
111_12.10	Lamp5 Pax6	Lamp5 Egln3_1	1	2	up	Abcb1a
111_12.11	Lamp5 Pax6	Lamp5 Egln3_1	1	2	up	Tspan8
111_12.12	Lamp5 Pax6	Lamp5 Egln3_1	1	2	up	Cdh1
111_12.13	Lamp5 Pax6	Lamp5 Egln3_1	1	2	up	Dcn
111_12.14	Lamp5 Pax6	Lamp5 Egln3_1	1	2	up	Tnfrsf11b
111_12.15	Lamp5 Pax6	Lamp5 Egln3_1	1	2	up	Prdm6
111_12.16	Lamp5 Pax6	Lamp5 Egln3_1	1	2	up	Klf4
111_12.17	Lamp5 Pax6	Lamp5 Egln3_1	1	2	up	Fgfbp1
111_12.18	Lamp5 Pax6	Lamp5 Egln3_1	1	2	up	Ahnak2
111_12.19	Lamp5 Pax6	Lamp5 Egln3_1	1	2	up	Prelp
111_12.20	Lamp5 Pax6	Lamp5 Egln3_1	1	2	up	Msln
111_12.21	Lamp5 Pax6	Lamp5 Egln3_1	1	2	up	Anxa1
111_12.22	Lamp5 Pax6	Lamp5 Egln3_1	1	2	up	Ctxn3
111_12.23	Lamp5 Pax6	Lamp5 Egln3_1	1	2	up	Wnt6
111_12.24	Lamp5 Pax6	Lamp5 Egln3_1	1	2	up	Stra6
111_12.25	Lamp5 Pax6	Lamp5 Egln3_1	1	2	up	Car13
111_12.26	Lamp5 Pax6	Lamp5 Egln3_1	1	2	up	Asgr1
111_12.27	Lamp5 Pax6	Lamp5 Egln3_1	1	2	up	Lypd2
111_12.28	Lamp5 Pax6	Lamp5 Egln3_1	1	2	up	Ifi27l2a
111_12.29	Lamp5 Pax6	Lamp5 Egln3_1	1	2	up	Rnase4
111_12.30	Lamp5 Pax6	Lamp5 Egln3_1	1	2	up	Slc9a2
111_12.31	Lamp5 Pax6	Lamp5 Egln3_1	1	2	up	Zic1
111_12.32	Lamp5 Pax6	Lamp5 Egln3_1	1	2	up	Emp3
111_12.33	Lamp5 Pax6	Lamp5 Egln3_1	1	2	up	Klf2
111_12.34	Lamp5 Pax6	Lamp5 Egln3_1	1	2	up	Perp
111_12.35	Lamp5 Pax6	Lamp5 Egln3_1	1	2	up	Cfh
111_12.36	Lamp5 Pax6	Lamp5 Egln3_1	1	2	up	Anxa3
111_12.37	Lamp5 Pax6	Lamp5 Egln3_1	1	2	up	Cubn
111_12.38	Lamp5 Pax6	Lamp5 Egln3_1	1	2	up	Zic4
111_12.39	Lamp5 Pax6	Lamp5 Egln3_1	1	2	up	Ogn
111_12.40	Lamp5 Pax6	Lamp5 Egln3_1	1	2	up	Cd55
111_12.41	Lamp5 Pax6	Lamp5 Egln3_1	1	2	up	Lamb2
111_12.42	Lamp5 Pax6	Lamp5 Egln3_1	1	2	up	Itgb4
111_12.43	Lamp5 Pax6	Lamp5 Egln3_1	1	2	up	Serping1
111_12.44	Lamp5 Pax6	Lamp5 Egln3_1	1	2	up	Eya2
111_12.45	Lamp5 Pax6	Lamp5 Egln3_1	1	2	up	Cldn11
111_12.46	Lamp5 Pax6	Lamp5 Egln3_1	1	2	up	Srgn
111_12.47	Lamp5 Pax6	Lamp5 Egln3_1	1	2	up	Dpp4
111_12.48	Lamp5 Pax6	Lamp5 Egln3_1	1	2	up	Spp1
111_12.49	Lamp5 Pax6	Lamp5 Egln3_1	1	2	up	Lbp
111_12.50	Lamp5 Pax6	Lamp5 Egln3_1	1	2	up	Gjb6
111_12.51	Lamp5 Pax6	Lamp5 Egln3_1	1	2	up	Foxd1
111_12.52	Lamp5 Pax6	Lamp5 Egln3_1	1	2	up	Bmp7
111_12.53	Lamp5 Pax6	Lamp5 Egln3_1	1	2	up	Scara3
111_12.54	Lamp5 Pax6	Lamp5 Egln3_1	1	2	up	Ranbp3l
111_12.55	Lamp5 Pax6	Lamp5 Egln3_1	1	2	up	Cped1
111_12.56	Lamp5 Pax6	Lamp5 Egln3_1	1	2	up	Gjb2
111_12.57	Lamp5 Pax6	Lamp5 Egln3_1	1	2	up	Bmp4
111_12.58	Lamp5 Pax6	Lamp5 Egln3_1	1	2	up	Uaca
111_12.59	Lamp5 Pax6	Lamp5 Egln3_1	1	2	up	Tnxb
111_12.60	Lamp5 Pax6	Lamp5 Egln3_1	1	2	up	S100a11
111_12.61	Lamp5 Pax6	Lamp5 Egln3_1	1	2	up	Emp2
111_12.62	Lamp5 Pax6	Lamp5 Egln3_1	1	2	up	Apod
111_12.63	Lamp5 Pax6	Lamp5 Egln3_1	1	2	up	Thbd
111_12.64	Lamp5 Pax6	Lamp5 Egln3_1	1	2	up	4930523C07Rik
111_12.65	Lamp5 Pax6	Lamp5 Egln3_1	1	2	up	Foxc1
111_12.66	Lamp5 Pax6	Lamp5 Egln3_1	1	2	up	Cd9
111_12.67	Lamp5 Pax6	Lamp5 Egln3_1	1	2	up	Dock5
111_12.68	Lamp5 Pax6	Lamp5 Egln3_1	1	2	up	Wfdc1
111_12.69	Lamp5 Pax6	Lamp5 Egln3_1	1	2	up	Phldb2
111_12.70	Lamp5 Pax6	Lamp5 Egln3_1	1	2	up	Bcam
111_12.71	Lamp5 Pax6	Lamp5 Egln3_1	1	2	up	Rbp1
111_12.72	Lamp5 Pax6	Lamp5 Egln3_1	1	2	up	Islr
111_12.73	Lamp5 Pax6	Lamp5 Egln3_1	1	2	up	Pdpn
111_12.74	Lamp5 Pax6	Lamp5 Egln3_1	1	2	up	Cav1
111_12.75	Lamp5 Pax6	Lamp5 Egln3_1	1	2	up	Tmem51
111_12.76	Lamp5 Pax6	Lamp5 Egln3_1	1	2	up	Tspo
111_12.77	Lamp5 Pax6	Lamp5 Egln3_1	1	2	up	Mpzl2
111_12.78	Lamp5 Pax6	Lamp5 Egln3_1	1	2	up	Bmp5
111_12.79	Lamp5 Pax6	Lamp5 Egln3_1	1	2	up	Efemp1
111_12.80	Lamp5 Pax6	Lamp5 Egln3_1	1	2	up	Gsn
111_12.81	Lamp5 Pax6	Lamp5 Egln3_1	1	2	up	Col6a3
111_12.82	Lamp5 Pax6	Lamp5 Egln3_1	1	2	up	Ndrg1
111_12.83	Lamp5 Pax6	Lamp5 Egln3_1	1	2	up	Pcolce
111_12.84	Lamp5 Pax6	Lamp5 Egln3_1	1	2	up	Atp1a2
111_12.86	Lamp5 Pax6	Lamp5 Egln3_1	1	2	up	Slc6a20a
111_12.87	Lamp5 Pax6	Lamp5 Egln3_1	1	2	up	Sult1a1
111_12.88	Lamp5 Pax6	Lamp5 Egln3_1	1	2	up	Slc26a7
111_12.89	Lamp5 Pax6	Lamp5 Egln3_1	1	2	up	Slc13a4
111_12.90	Lamp5 Pax6	Lamp5 Egln3_1	1	2	up	Zic2
111_12.91	Lamp5 Pax6	Lamp5 Egln3_1	1	2	up	Crabp2
111_12.92	Lamp5 Pax6	Lamp5 Egln3_1	1	2	up	Gja1
111_12.93	Lamp5 Pax6	Lamp5 Egln3_1	1	2	up	Sptssb
111_12.94	Lamp5 Pax6	Lamp5 Egln3_1	1	2	up	Nupr1
111_12.95	Lamp5 Pax6	Lamp5 Egln3_1	1	2	up	Aldh1a2
111_12.96	Lamp5 Pax6	Lamp5 Egln3_1	1	2	up	Zfhx4
111_12.97	Lamp5 Pax6	Lamp5 Egln3_1	1	2	up	Fzd2
111_12.98	Lamp5 Pax6	Lamp5 Egln3_1	1	2	up	Aebp1
111_12.99	Lamp5 Pax6	Lamp5 Egln3_1	1	2	up	Neat1
111_12.100	Lamp5 Pax6	Lamp5 Egln3_1	1	2	up	Ptpn14
111_12.101	Lamp5 Pax6	Lamp5 Egln3_1	1	2	up	Slc22a8
111_12.102	Lamp5 Pax6	Lamp5 Egln3_1	1	2	up	Itpr3
111_12.103	Lamp5 Pax6	Lamp5 Egln3_1	1	2	up	Cd109
111_12.104	Lamp5 Pax6	Lamp5 Egln3_1	1	2	up	Notch2
111_12.105	Lamp5 Pax6	Lamp5 Egln3_1	1	2	up	Sema3d
111_12.106	Lamp5 Pax6	Lamp5 Egln3_1	1	2	up	Fam180a
111_12.108	Lamp5 Pax6	Lamp5 Egln3_1	1	2	up	Bgn
111_12.110	Lamp5 Pax6	Lamp5 Egln3_1	1	2	up	Fbln1
111_12.111	Lamp5 Pax6	Lamp5 Egln3_1	1	2	up	Nbl1
111_12.112	Lamp5 Pax6	Lamp5 Egln3_1	1	2	up	Fcgrt
111_12.113	Lamp5 Pax6	Lamp5 Egln3_1	1	2	up	Clic1
111_12.114	Lamp5 Pax6	Lamp5 Egln3_1	1	2	up	Rhoc
111_12.115	Lamp5 Pax6	Lamp5 Egln3_1	1	2	up	Cdh5
111_12.116	Lamp5 Pax6	Lamp5 Egln3_1	1	2	up	Tfcp2l1
111_12.117	Lamp5 Pax6	Lamp5 Egln3_1	1	2	up	Ephx1
111_12.118	Lamp5 Pax6	Lamp5 Egln3_1	1	2	up	Pgm5
111_12.119	Lamp5 Pax6	Lamp5 Egln3_1	1	2	up	Rcn3
111_12.120	Lamp5 Pax6	Lamp5 Egln3_1	1	2	up	Igfbp7
111_12.121	Lamp5 Pax6	Lamp5 Egln3_1	1	2	up	Wnk4
111_12.122	Lamp5 Pax6	Lamp5 Egln3_1	1	2	up	Col1a2
111_12.123	Lamp5 Pax6	Lamp5 Egln3_1	1	2	up	Pmp22
111_12.124	Lamp5 Pax6	Lamp5 Egln3_1	1	2	up	S100a6
111_12.125	Lamp5 Pax6	Lamp5 Egln3_1	1	2	up	Igfbp6
111_12.126	Lamp5 Pax6	Lamp5 Egln3_1	1	2	up	Wnt16
111_12.128	Lamp5 Pax6	Lamp5 Egln3_1	1	2	up	Bmp6
111_12.129	Lamp5 Pax6	Lamp5 Egln3_1	1	2	up	Cgnl1
111_12.130	Lamp5 Pax6	Lamp5 Egln3_1	1	2	up	Nxn
111_12.131	Lamp5 Pax6	Lamp5 Egln3_1	1	2	up	Col5a2
111_12.132	Lamp5 Pax6	Lamp5 Egln3_1	1	2	up	Colec12
111_12.133	Lamp5 Pax6	Lamp5 Egln3_1	1	2	up	Klf5
111_12.135	Lamp5 Pax6	Lamp5 Egln3_1	1	2	up	Lpar1
111_12.136	Lamp5 Pax6	Lamp5 Egln3_1	1	2	up	Nfe2l2
111_12.137	Lamp5 Pax6	Lamp5 Egln3_1	1	2	up	Ifitm3
111_12.138	Lamp5 Pax6	Lamp5 Egln3_1	1	2	up	Fbxl7
111_12.140	Lamp5 Pax6	Lamp5 Egln3_1	1	2	up	Sparc
111_12.143	Lamp5 Pax6	Lamp5 Egln3_1	1	2	up	Serpinh1
111_12.144	Lamp5 Pax6	Lamp5 Egln3_1	1	2	up	Col1a1
111_12.145	Lamp5 Pax6	Lamp5 Egln3_1	1	2	up	Cdo1
111_12.146	Lamp5 Pax6	Lamp5 Egln3_1	1	2	up	Fmod
111_12.147	Lamp5 Pax6	Lamp5 Egln3_1	1	2	up	Tm4sf1
111_12.150	Lamp5 Pax6	Lamp5 Egln3_1	1	2	up	Tbx18
111_12.151	Lamp5 Pax6	Lamp5 Egln3_1	1	2	up	Myof
111_12.152	Lamp5 Pax6	Lamp5 Egln3_1	1	2	up	C1qtnf7
111_12.153	Lamp5 Pax6	Lamp5 Egln3_1	1	2	up	Atp10a
111_12.154	Lamp5 Pax6	Lamp5 Egln3_1	1	2	up	Arhgap29
111_12.155	Lamp5 Pax6	Lamp5 Egln3_1	1	2	up	1500015O10Rik
111_12.156	Lamp5 Pax6	Lamp5 Egln3_1	1	2	up	Omd
111_12.157	Lamp5 Pax6	Lamp5 Egln3_1	1	2	up	Ucp2
111_12.158	Lamp5 Pax6	Lamp5 Egln3_1	1	2	up	Trabd2b
111_12.159	Lamp5 Pax6	Lamp5 Egln3_1	1	2	up	Igfbp3
111_12.160	Lamp5 Pax6	Lamp5 Egln3_1	1	2	up	Igfbp5
111_12.161	Lamp5 Pax6	Lamp5 Egln3_1	1	2	up	Tcf7l2
111_12.162	Lamp5 Pax6	Lamp5 Egln3_1	1	2	up	Ackr3
111_12.163	Lamp5 Pax6	Lamp5 Egln3_1	1	2	up	Mob3b
111_12.165	Lamp5 Pax6	Lamp5 Egln3_1	1	2	up	Ptgis
111_12.166	Lamp5 Pax6	Lamp5 Egln3_1	1	2	up	Col23a1
111_12.167	Lamp5 Pax6	Lamp5 Egln3_1	1	2	up	Ecm2
111_12.169	Lamp5 Pax6	Lamp5 Egln3_1	1	2	up	Id1
111_12.170	Lamp5 Pax6	Lamp5 Egln3_1	1	2	up	9530026P05Rik
111_12.171	Lamp5 Pax6	Lamp5 Egln3_1	1	2	up	Lgals1
111_12.172	Lamp5 Pax6	Lamp5 Egln3_1	1	2	up	Col6a2
111_12.175	Lamp5 Pax6	Lamp5 Egln3_1	1	2	up	Lsr
111_12.177	Lamp5 Pax6	Lamp5 Egln3_1	1	2	up	Podxl
111_12.178	Lamp5 Pax6	Lamp5 Egln3_1	1	2	up	Gsta4
111_12.179	Lamp5 Pax6	Lamp5 Egln3_1	1	2	up	Nov
111_12.180	Lamp5 Pax6	Lamp5 Egln3_1	1	2	up	Gpc6
111_12.181	Lamp5 Pax6	Lamp5 Egln3_1	1	2	up	Ildr2
111_12.182	Lamp5 Pax6	Lamp5 Egln3_1	1	2	up	Ocln
111_12.183	Lamp5 Pax6	Lamp5 Egln3_1	1	2	up	Crlf1
111_12.184	Lamp5 Pax6	Lamp5 Egln3_1	1	2	up	Pbxip1
111_12.185	Lamp5 Pax6	Lamp5 Egln3_1	1	2	up	Prrx2
111_12.186	Lamp5 Pax6	Lamp5 Egln3_1	1	2	up	Samd9l
111_12.187	Lamp5 Pax6	Lamp5 Egln3_1	1	2	up	Hspb8
111_12.188	Lamp5 Pax6	Lamp5 Egln3_1	1	2	up	Mgst1
111_12.190	Lamp5 Pax6	Lamp5 Egln3_1	1	2	up	Slc26a2
111_12.191	Lamp5 Pax6	Lamp5 Egln3_1	1	2	up	Utrn
111_12.192	Lamp5 Pax6	Lamp5 Egln3_1	1	2	up	Foxp2
111_12.194	Lamp5 Pax6	Lamp5 Egln3_1	1	2	up	Sned1
111_12.195	Lamp5 Pax6	Lamp5 Egln3_1	1	2	up	Slc4a4
111_12.198	Lamp5 Pax6	Lamp5 Egln3_1	1	2	up	Lrp4
111_12.199	Lamp5 Pax6	Lamp5 Egln3_1	1	2	up	Paqr5
111_12.200	Lamp5 Pax6	Lamp5 Egln3_1	1	2	up	Tbx15
111_12.202	Lamp5 Pax6	Lamp5 Egln3_1	1	2	up	Fxyd5
111_12.203	Lamp5 Pax6	Lamp5 Egln3_1	1	2	up	S100a1
111_12.204	Lamp5 Pax6	Lamp5 Egln3_1	1	2	up	Car14
111_12.205	Lamp5 Pax6	Lamp5 Egln3_1	1	2	up	Nhsl1
111_12.206	Lamp5 Pax6	Lamp5 Egln3_1	1	2	up	Zbtb7c
111_12.207	Lamp5 Pax6	Lamp5 Egln3_1	1	2	up	Abcg2
111_12.208	Lamp5 Pax6	Lamp5 Egln3_1	1	2	up	Egflam
111_12.209	Lamp5 Pax6	Lamp5 Egln3_1	1	2	up	Sdc4
111_12.210	Lamp5 Pax6	Lamp5 Egln3_1	1	2	up	Lrrk1
111_12.211	Lamp5 Pax6	Lamp5 Egln3_1	1	2	up	Itm2a
111_12.212	Lamp5 Pax6	Lamp5 Egln3_1	1	2	up	Pla2g16
111_12.213	Lamp5 Pax6	Lamp5 Egln3_1	1	2	up	Zfhx3
111_12.214	Lamp5 Pax6	Lamp5 Egln3_1	1	2	up	Slco2a1
111_12.215	Lamp5 Pax6	Lamp5 Egln3_1	1	2	up	Aspa
111_12.216	Lamp5 Pax6	Lamp5 Egln3_1	1	2	up	Nfia
111_12.217	Lamp5 Pax6	Lamp5 Egln3_1	1	2	up	Ctsh
111_12.218	Lamp5 Pax6	Lamp5 Egln3_1	1	2	up	Thsd4
111_12.219	Lamp5 Pax6	Lamp5 Egln3_1	1	2	up	Lims2
111_12.220	Lamp5 Pax6	Lamp5 Egln3_1	1	2	up	Epas1
111_12.221	Lamp5 Pax6	Lamp5 Egln3_1	1	2	up	Lama4
111_12.222	Lamp5 Pax6	Lamp5 Egln3_1	1	2	up	Gpc3
111_12.223	Lamp5 Pax6	Lamp5 Egln3_1	1	2	up	Arhgap42
111_12.224	Lamp5 Pax6	Lamp5 Egln3_1	1	2	up	Prrx1
111_12.225	Lamp5 Pax6	Lamp5 Egln3_1	1	2	up	Ctgf
111_12.226	Lamp5 Pax6	Lamp5 Egln3_1	1	2	up	Isyna1
111_12.227	Lamp5 Pax6	Lamp5 Egln3_1	1	2	up	Mill2
111_12.228	Lamp5 Pax6	Lamp5 Egln3_1	1	2	up	Afap1l1
111_12.229	Lamp5 Pax6	Lamp5 Egln3_1	1	2	up	Txnip
111_12.230	Lamp5 Pax6	Lamp5 Egln3_1	1	2	up	Unc13c
111_12.231	Lamp5 Pax6	Lamp5 Egln3_1	1	2	up	Hmcn1
111_12.232	Lamp5 Pax6	Lamp5 Egln3_1	1	2	up	Ramp2
111_12.233	Lamp5 Pax6	Lamp5 Egln3_1	1	2	up	Gab1
111_12.234	Lamp5 Pax6	Lamp5 Egln3_1	1	2	up	Cd82
111_12.235	Lamp5 Pax6	Lamp5 Egln3_1	1	2	up	C1ql1
111_12.236	Lamp5 Pax6	Lamp5 Egln3_1	1	2	up	Tgfbr3
111_12.237	Lamp5 Pax6	Lamp5 Egln3_1	1	2	up	Smoc2
111_12.238	Lamp5 Pax6	Lamp5 Egln3_1	1	2	up	Wwtr1
111_12.242	Lamp5 Pax6	Lamp5 Egln3_1	1	2	up	Nt5e
111_12.243	Lamp5 Pax6	Lamp5 Egln3_1	1	2	up	Rspo3
111_12.244	Lamp5 Pax6	Lamp5 Egln3_1	1	2	up	Jun
111_12.246	Lamp5 Pax6	Lamp5 Egln3_1	1	2	up	Ddah2
111_12.247	Lamp5 Pax6	Lamp5 Egln3_1	1	2	up	Gli3
111_12.249	Lamp5 Pax6	Lamp5 Egln3_1	1	2	up	Dab2
111_12.250	Lamp5 Pax6	Lamp5 Egln3_1	1	2	up	Ntn1
111_12.251	Lamp5 Pax6	Lamp5 Egln3_1	1	2	up	Gstm1
111_12.252	Lamp5 Pax6	Lamp5 Egln3_1	1	2	up	Zfp521
111_12.253	Lamp5 Pax6	Lamp5 Egln3_1	1	2	up	Col6a1
111_12.254	Lamp5 Pax6	Lamp5 Egln3_1	1	2	up	Sox9
111_12.256	Lamp5 Pax6	Lamp5 Egln3_1	1	2	up	Palmd
111_12.257	Lamp5 Pax6	Lamp5 Egln3_1	1	2	up	Igfbp2
111_12.258	Lamp5 Pax6	Lamp5 Egln3_1	1	2	up	Eya1
111_12.259	Lamp5 Pax6	Lamp5 Egln3_1	1	2	up	Etnk2
111_12.260	Lamp5 Pax6	Lamp5 Egln3_1	1	2	up	Adamtsl5
111_12.261	Lamp5 Pax6	Lamp5 Egln3_1	1	2	up	Col12a1
111_12.262	Lamp5 Pax6	Lamp5 Egln3_1	1	2	up	Itpr2
111_12.263	Lamp5 Pax6	Lamp5 Egln3_1	1	2	up	Gng5
111_12.264	Lamp5 Pax6	Lamp5 Egln3_1	1	2	up	Kank1
111_12.265	Lamp5 Pax6	Lamp5 Egln3_1	1	2	up	Pon2
111_12.266	Lamp5 Pax6	Lamp5 Egln3_1	1	2	up	Aldh2
111_12.267	Lamp5 Pax6	Lamp5 Egln3_1	1	2	up	Tjp2
111_12.269	Lamp5 Pax6	Lamp5 Egln3_1	1	2	up	Cp
111_12.270	Lamp5 Pax6	Lamp5 Egln3_1	1	2	up	Vtn
111_12.271	Lamp5 Pax6	Lamp5 Egln3_1	1	2	up	Lhfp
111_12.272	Lamp5 Pax6	Lamp5 Egln3_1	1	2	up	Crim1
111_12.273	Lamp5 Pax6	Lamp5 Egln3_1	1	2	up	Id3
111_12.274	Lamp5 Pax6	Lamp5 Egln3_1	1	2	up	Egfr
111_12.275	Lamp5 Pax6	Lamp5 Egln3_1	1	2	up	Gas1
111_12.276	Lamp5 Pax6	Lamp5 Egln3_1	1	2	up	Cryab
111_12.277	Lamp5 Pax6	Lamp5 Egln3_1	1	2	up	Tanc1
111_12.278	Lamp5 Pax6	Lamp5 Egln3_1	1	2	up	S100a13
111_12.279	Lamp5 Pax6	Lamp5 Egln3_1	1	2	up	Cdc42ep4
111_12.280	Lamp5 Pax6	Lamp5 Egln3_1	1	2	up	Cmbl
111_12.281	Lamp5 Pax6	Lamp5 Egln3_1	1	2	up	Kcnj13
111_12.282	Lamp5 Pax6	Lamp5 Egln3_1	1	2	up	Col8a1
111_12.284	Lamp5 Pax6	Lamp5 Egln3_1	1	2	up	Syne2
111_12.285	Lamp5 Pax6	Lamp5 Egln3_1	1	2	up	St3gal4
111_12.286	Lamp5 Pax6	Lamp5 Egln3_1	1	2	up	Itgbl1
111_12.287	Lamp5 Pax6	Lamp5 Egln3_1	1	2	up	Cobl
111_12.288	Lamp5 Pax6	Lamp5 Egln3_1	1	2	up	Ltbp4
111_12.289	Lamp5 Pax6	Lamp5 Egln3_1	1	2	up	Arhgap31
111_12.290	Lamp5 Pax6	Lamp5 Egln3_1	1	2	up	Itgb5
111_12.293	Lamp5 Pax6	Lamp5 Egln3_1	1	2	up	Rai14
111_12.294	Lamp5 Pax6	Lamp5 Egln3_1	1	2	up	Rassf2
111_12.295	Lamp5 Pax6	Lamp5 Egln3_1	1	2	up	Nnat
111_12.296	Lamp5 Pax6	Lamp5 Egln3_1	1	2	up	Flna
111_12.297	Lamp5 Pax6	Lamp5 Egln3_1	1	2	up	Marveld1
111_12.298	Lamp5 Pax6	Lamp5 Egln3_1	1	2	up	Plekha6
111_12.299	Lamp5 Pax6	Lamp5 Egln3_1	1	2	up	B2m
111_12.300	Lamp5 Pax6	Lamp5 Egln3_1	1	2	up	Nek7
111_12.303	Lamp5 Pax6	Lamp5 Egln3_1	1	2	up	Zfp36l1
111_12.305	Lamp5 Pax6	Lamp5 Egln3_1	1	2	up	H2-D1
111_12.306	Lamp5 Pax6	Lamp5 Egln3_1	1	2	up	Ctsk
111_12.307	Lamp5 Pax6	Lamp5 Egln3_1	1	2	up	Tfpi
111_12.308	Lamp5 Pax6	Lamp5 Egln3_1	1	2	up	Tgfbr2
111_12.309	Lamp5 Pax6	Lamp5 Egln3_1	1	2	up	Aff1
111_12.310	Lamp5 Pax6	Lamp5 Egln3_1	1	2	up	Pard3b
111_12.312	Lamp5 Pax6	Lamp5 Egln3_1	1	2	up	Itgb8
111_12.313	Lamp5 Pax6	Lamp5 Egln3_1	1	2	up	Rnf43
111_12.314	Lamp5 Pax6	Lamp5 Egln3_1	1	2	up	Dock6
111_12.315	Lamp5 Pax6	Lamp5 Egln3_1	1	2	up	Ccdc141
111_12.316	Lamp5 Pax6	Lamp5 Egln3_1	1	2	up	Pamr1
111_12.317	Lamp5 Pax6	Lamp5 Egln3_1	1	2	up	Cast
111_12.319	Lamp5 Pax6	Lamp5 Egln3_1	1	2	up	Tgfbr1
111_12.320	Lamp5 Pax6	Lamp5 Egln3_1	1	2	up	Slc1a3
111_12.321	Lamp5 Pax6	Lamp5 Egln3_1	1	2	up	H2-T23
111_12.323	Lamp5 Pax6	Lamp5 Egln3_1	1	2	up	Mpped2
111_12.324	Lamp5 Pax6	Lamp5 Egln3_1	1	2	up	Jup
111_12.325	Lamp5 Pax6	Lamp5 Egln3_1	1	2	up	Slc41a1
111_12.326	Lamp5 Pax6	Lamp5 Egln3_1	1	2	up	Lama2
111_12.327	Lamp5 Pax6	Lamp5 Egln3_1	1	2	up	Spint2
111_12.329	Lamp5 Pax6	Lamp5 Egln3_1	1	2	up	Parp4
111_12.330	Lamp5 Pax6	Lamp5 Egln3_1	1	2	up	Ostf1
111_12.332	Lamp5 Pax6	Lamp5 Egln3_1	1	2	up	Arpc1b
111_12.333	Lamp5 Pax6	Lamp5 Egln3_1	1	2	up	S1pr1
111_12.334	Lamp5 Pax6	Lamp5 Egln3_1	1	2	up	Dbp
111_12.335	Lamp5 Pax6	Lamp5 Egln3_1	1	2	up	Adra1b
111_12.336	Lamp5 Pax6	Lamp5 Egln3_1	1	2	up	Pld1
111_12.337	Lamp5 Pax6	Lamp5 Egln3_1	1	2	up	Hlf
111_12.338	Lamp5 Pax6	Lamp5 Egln3_1	1	2	up	Ccnd1
111_12.339	Lamp5 Pax6	Lamp5 Egln3_1	1	2	up	Gpc4
111_12.340	Lamp5 Pax6	Lamp5 Egln3_1	1	2	up	Sulf1
111_12.341	Lamp5 Pax6	Lamp5 Egln3_1	1	2	up	S100a16
111_12.342	Lamp5 Pax6	Lamp5 Egln3_1	1	2	up	Csrp1
111_12.344	Lamp5 Pax6	Lamp5 Egln3_1	1	2	up	Aifm3
111_12.345	Lamp5 Pax6	Lamp5 Egln3_1	1	2	up	Ppfibp1
111_12.346	Lamp5 Pax6	Lamp5 Egln3_1	1	2	up	Vcl
111_12.347	Lamp5 Pax6	Lamp5 Egln3_1	1	2	up	Tmem159
111_12.348	Lamp5 Pax6	Lamp5 Egln3_1	1	2	up	Gcnt2
111_12.349	Lamp5 Pax6	Lamp5 Egln3_1	1	2	up	Ptprk
111_12.351	Lamp5 Pax6	Lamp5 Egln3_1	1	2	up	Dact1
111_12.352	Lamp5 Pax6	Lamp5 Egln3_1	1	2	up	Heg1
111_12.353	Lamp5 Pax6	Lamp5 Egln3_1	1	2	up	Cobll1
111_12.354	Lamp5 Pax6	Lamp5 Egln3_1	1	2	up	Hist1h2bc
111_12.355	Lamp5 Pax6	Lamp5 Egln3_1	1	2	up	Wipf1
111_12.356	Lamp5 Pax6	Lamp5 Egln3_1	1	2	up	Bhlhe40
111_12.358	Lamp5 Pax6	Lamp5 Egln3_1	1	2	up	Ptk7
111_12.359	Lamp5 Pax6	Lamp5 Egln3_1	1	2	up	Zcchc24
111_12.360	Lamp5 Pax6	Lamp5 Egln3_1	1	2	up	Creb3l2
111_12.362	Lamp5 Pax6	Lamp5 Egln3_1	1	2	up	Btg2
111_12.363	Lamp5 Pax6	Lamp5 Egln3_1	1	2	up	Clmn
111_12.364	Lamp5 Pax6	Lamp5 Egln3_1	1	2	up	Sema3a
111_12.365	Lamp5 Pax6	Lamp5 Egln3_1	1	2	up	Bhlhe41
111_12.367	Lamp5 Pax6	Lamp5 Egln3_1	1	2	up	Inf2
111_12.368	Lamp5 Pax6	Lamp5 Egln3_1	1	2	up	Sntb1
111_12.369	Lamp5 Pax6	Lamp5 Egln3_1	1	2	up	Lmo7
111_12.370	Lamp5 Pax6	Lamp5 Egln3_1	1	2	up	Phactr2
111_12.372	Lamp5 Pax6	Lamp5 Egln3_1	1	2	up	Frmd6
111_12.373	Lamp5 Pax6	Lamp5 Egln3_1	1	2	up	Ctsz
111_12.374	Lamp5 Pax6	Lamp5 Egln3_1	1	2	up	Wwc2
111_12.375	Lamp5 Pax6	Lamp5 Egln3_1	1	2	up	St3gal6
111_12.376	Lamp5 Pax6	Lamp5 Egln3_1	1	2	up	Sgk3
111_12.378	Lamp5 Pax6	Lamp5 Egln3_1	1	2	up	Sash1
111_12.381	Lamp5 Pax6	Lamp5 Egln3_1	1	2	up	Smad3
111_12.384	Lamp5 Pax6	Lamp5 Egln3_1	1	2	up	Golim4
111_12.386	Lamp5 Pax6	Lamp5 Egln3_1	1	2	up	Arap2
111_12.387	Lamp5 Pax6	Lamp5 Egln3_1	1	2	up	Igsf3
111_12.388	Lamp5 Pax6	Lamp5 Egln3_1	1	2	up	Itgav
111_12.389	Lamp5 Pax6	Lamp5 Egln3_1	1	2	down	Adarb2
111_12.390	Lamp5 Pax6	Lamp5 Egln3_1	1	2	down	Nrxn3
111_12.391	Lamp5 Pax6	Lamp5 Egln3_1	1	2	down	Grik2
111_12.392	Lamp5 Pax6	Lamp5 Egln3_1	1	2	down	Sntg1
111_12.393	Lamp5 Pax6	Lamp5 Egln3_1	1	2	down	Krt73
111_12.394	Lamp5 Pax6	Lamp5 Egln3_1	1	2	down	Sln
111_12.395	Lamp5 Pax6	Lamp5 Egln3_1	1	2	down	Cntnap2
111_12.396	Lamp5 Pax6	Lamp5 Egln3_1	1	2	down	Fam155a
111_12.397	Lamp5 Pax6	Lamp5 Egln3_1	1	2	down	Kcnip1
111_12.398	Lamp5 Pax6	Lamp5 Egln3_1	1	2	down	Frem1
111_12.399	Lamp5 Pax6	Lamp5 Egln3_1	1	2	down	Nrg3
111_12.400	Lamp5 Pax6	Lamp5 Egln3_1	1	2	down	Ptprn2
111_12.401	Lamp5 Pax6	Lamp5 Egln3_1	1	2	down	Lrfn5
111_12.402	Lamp5 Pax6	Lamp5 Egln3_1	1	2	down	Grip1
111_12.403	Lamp5 Pax6	Lamp5 Egln3_1	1	2	down	Dlx6os1
111_12.404	Lamp5 Pax6	Lamp5 Egln3_1	1	2	down	Rims1
111_12.405	Lamp5 Pax6	Lamp5 Egln3_1	1	2	down	Fgf14
111_12.406	Lamp5 Pax6	Lamp5 Egln3_1	1	2	down	Dscam
111_12.407	Lamp5 Pax6	Lamp5 Egln3_1	1	2	down	Rims2
111_12.408	Lamp5 Pax6	Lamp5 Egln3_1	1	2	down	Ppfia2
111_12.409	Lamp5 Pax6	Lamp5 Egln3_1	1	2	down	Kctd16
111_12.410	Lamp5 Pax6	Lamp5 Egln3_1	1	2	down	Fgf12
111_12.411	Lamp5 Pax6	Lamp5 Egln3_1	1	2	down	Dab1
111_12.412	Lamp5 Pax6	Lamp5 Egln3_1	1	2	down	Csmd1
111_12.413	Lamp5 Pax6	Lamp5 Egln3_1	1	2	down	Myt1l
111_12.414	Lamp5 Pax6	Lamp5 Egln3_1	1	2	down	Cadps
111_12.415	Lamp5 Pax6	Lamp5 Egln3_1	1	2	down	Csmd3
111_12.416	Lamp5 Pax6	Lamp5 Egln3_1	1	2	down	Galntl6
111_12.417	Lamp5 Pax6	Lamp5 Egln3_1	1	2	down	Dock3
111_12.418	Lamp5 Pax6	Lamp5 Egln3_1	1	2	down	Dpp6
111_12.419	Lamp5 Pax6	Lamp5 Egln3_1	1	2	down	Ncam1
111_12.420	Lamp5 Pax6	Lamp5 Egln3_1	1	2	down	Tnc
111_12.421	Lamp5 Pax6	Lamp5 Egln3_1	1	2	down	Nav2
111_12.422	Lamp5 Pax6	Lamp5 Egln3_1	1	2	down	Slc35f1
111_12.423	Lamp5 Pax6	Lamp5 Egln3_1	1	2	down	Npas3
111_12.424	Lamp5 Pax6	Lamp5 Egln3_1	1	2	down	Erbb4
111_12.425	Lamp5 Pax6	Lamp5 Egln3_1	1	2	down	Zfp385b
111_12.426	Lamp5 Pax6	Lamp5 Egln3_1	1	2	down	Gabrb3
111_12.427	Lamp5 Pax6	Lamp5 Egln3_1	1	2	down	Frmd5
111_12.428	Lamp5 Pax6	Lamp5 Egln3_1	1	2	down	Ccser1
111_12.429	Lamp5 Pax6	Lamp5 Egln3_1	1	2	down	Lrrc4c
111_12.430	Lamp5 Pax6	Lamp5 Egln3_1	1	2	down	Sncg
111_12.431	Lamp5 Pax6	Lamp5 Egln3_1	1	2	down	Megf10
111_12.432	Lamp5 Pax6	Lamp5 Egln3_1	1	2	down	Asic2
111_12.433	Lamp5 Pax6	Lamp5 Egln3_1	1	2	down	Lrrc7
111_12.434	Lamp5 Pax6	Lamp5 Egln3_1	1	2	down	Grid1
111_12.435	Lamp5 Pax6	Lamp5 Egln3_1	1	2	down	Erc2
111_12.436	Lamp5 Pax6	Lamp5 Egln3_1	1	2	down	Nav3
111_12.437	Lamp5 Pax6	Lamp5 Egln3_1	1	2	down	Cnr1
111_12.438	Lamp5 Pax6	Lamp5 Egln3_1	1	2	down	Ntrk2
111_12.439	Lamp5 Pax6	Lamp5 Egln3_1	1	2	down	Kcnj3
111_12.440	Lamp5 Pax6	Lamp5 Egln3_1	1	2	down	Akap6
111_12.441	Lamp5 Pax6	Lamp5 Egln3_1	1	2	down	Nrg3os
111_12.442	Lamp5 Pax6	Lamp5 Egln3_1	1	2	down	Chrm3
111_12.443	Lamp5 Pax6	Lamp5 Egln3_1	1	2	down	Npas1
111_12.444	Lamp5 Pax6	Lamp5 Egln3_1	1	2	down	Sgip1
111_12.445	Lamp5 Pax6	Lamp5 Egln3_1	1	2	down	Enox1
111_12.446	Lamp5 Pax6	Lamp5 Egln3_1	1	2	down	Neto1
111_12.447	Lamp5 Pax6	Lamp5 Egln3_1	1	2	down	Elavl2
111_12.448	Lamp5 Pax6	Lamp5 Egln3_1	1	2	down	Gria4
111_12.449	Lamp5 Pax6	Lamp5 Egln3_1	1	2	down	Tenm4
111_12.450	Lamp5 Pax6	Lamp5 Egln3_1	1	2	down	Agbl4
111_12.451	Lamp5 Pax6	Lamp5 Egln3_1	1	2	down	Igf1
111_12.452	Lamp5 Pax6	Lamp5 Egln3_1	1	2	down	Hecw2
111_12.453	Lamp5 Pax6	Lamp5 Egln3_1	1	2	down	Ryr2
111_12.454	Lamp5 Pax6	Lamp5 Egln3_1	1	2	down	Lrrtm4
111_12.455	Lamp5 Pax6	Lamp5 Egln3_1	1	2	down	Zeb2
111_12.456	Lamp5 Pax6	Lamp5 Egln3_1	1	2	down	Gad2
111_12.457	Lamp5 Pax6	Lamp5 Egln3_1	1	2	down	Syt6
111_12.458	Lamp5 Pax6	Lamp5 Egln3_1	1	2	down	Zmat4
111_12.459	Lamp5 Pax6	Lamp5 Egln3_1	1	2	down	C230004F18Rik
111_12.460	Lamp5 Pax6	Lamp5 Egln3_1	1	2	down	Col19a1
111_12.461	Lamp5 Pax6	Lamp5 Egln3_1	1	2	down	Gpr158
111_12.462	Lamp5 Pax6	Lamp5 Egln3_1	1	2	down	Dlgap2
111_12.463	Lamp5 Pax6	Lamp5 Egln3_1	1	2	down	Tmem178b
111_12.464	Lamp5 Pax6	Lamp5 Egln3_1	1	2	down	Tnik
111_12.465	Lamp5 Pax6	Lamp5 Egln3_1	1	2	down	Synpr
111_12.466	Lamp5 Pax6	Lamp5 Egln3_1	1	2	down	Mapk10
111_12.467	Lamp5 Pax6	Lamp5 Egln3_1	1	2	down	A830018L16Rik
111_12.468	Lamp5 Pax6	Lamp5 Egln3_1	1	2	down	Shisa9
111_12.469	Lamp5 Pax6	Lamp5 Egln3_1	1	2	down	Gria1
111_12.470	Lamp5 Pax6	Lamp5 Egln3_1	1	2	down	Usp29
111_12.471	Lamp5 Pax6	Lamp5 Egln3_1	1	2	down	Cntnap5a
111_12.472	Lamp5 Pax6	Lamp5 Egln3_1	1	2	down	Gad1
111_12.473	Lamp5 Pax6	Lamp5 Egln3_1	1	2	down	Cacna1b
111_12.474	Lamp5 Pax6	Lamp5 Egln3_1	1	2	down	Spock1
111_12.475	Lamp5 Pax6	Lamp5 Egln3_1	1	2	down	Cacna1d
111_12.476	Lamp5 Pax6	Lamp5 Egln3_1	1	2	down	Kcnh7
111_12.477	Lamp5 Pax6	Lamp5 Egln3_1	1	2	down	Cadps2
111_12.478	Lamp5 Pax6	Lamp5 Egln3_1	1	2	down	Spock3
111_12.479	Lamp5 Pax6	Lamp5 Egln3_1	1	2	down	Nrcam
111_12.480	Lamp5 Pax6	Lamp5 Egln3_1	1	2	down	Sorcs3
111_12.481	Lamp5 Pax6	Lamp5 Egln3_1	1	2	down	Stxbp5l
111_12.482	Lamp5 Pax6	Lamp5 Egln3_1	1	2	down	Grm5
111_12.483	Lamp5 Pax6	Lamp5 Egln3_1	1	2	down	Slc44a5
111_12.484	Lamp5 Pax6	Lamp5 Egln3_1	1	2	down	Kcnn2
111_12.485	Lamp5 Pax6	Lamp5 Egln3_1	1	2	down	Il1rapl1
111_12.486	Lamp5 Pax6	Lamp5 Egln3_1	1	2	down	Reln
111_12.487	Lamp5 Pax6	Lamp5 Egln3_1	1	2	down	Negr1
111_12.488	Lamp5 Pax6	Lamp5 Egln3_1	1	2	down	Rgs12
111_12.489	Lamp5 Pax6	Lamp5 Egln3_1	1	2	down	Grid2
111_12.490	Lamp5 Pax6	Lamp5 Egln3_1	1	2	down	Tenm2
111_12.491	Lamp5 Pax6	Lamp5 Egln3_1	1	2	down	Hcn1
111_12.492	Lamp5 Pax6	Lamp5 Egln3_1	1	2	down	Gldn
111_12.493	Lamp5 Pax6	Lamp5 Egln3_1	1	2	down	Dlx1as
111_12.494	Lamp5 Pax6	Lamp5 Egln3_1	1	2	down	9530059O14Rik
111_12.495	Lamp5 Pax6	Lamp5 Egln3_1	1	2	down	Slc35f4
111_12.496	Lamp5 Pax6	Lamp5 Egln3_1	1	2	down	Rbfox3
111_12.497	Lamp5 Pax6	Lamp5 Egln3_1	1	2	down	Edil3
111_12.498	Lamp5 Pax6	Lamp5 Egln3_1	1	2	down	Slc2a13
111_12.499	Lamp5 Pax6	Lamp5 Egln3_1	1	2	down	Grin1
111_12.500	Lamp5 Pax6	Lamp5 Egln3_1	1	2	down	Nell1
111_12.501	Lamp5 Pax6	Lamp5 Egln3_1	1	2	down	Brinp1
111_12.502	Lamp5 Pax6	Lamp5 Egln3_1	1	2	down	Ncam2
111_12.503	Lamp5 Pax6	Lamp5 Egln3_1	1	2	down	Sh3rf3
111_12.504	Lamp5 Pax6	Lamp5 Egln3_1	1	2	down	C130071C03Rik
111_12.505	Lamp5 Pax6	Lamp5 Egln3_1	1	2	down	Egfem1
111_12.506	Lamp5 Pax6	Lamp5 Egln3_1	1	2	down	Eps8
111_12.507	Lamp5 Pax6	Lamp5 Egln3_1	1	2	down	Dner
111_12.508	Lamp5 Pax6	Lamp5 Egln3_1	1	2	down	Kif21a
111_12.509	Lamp5 Pax6	Lamp5 Egln3_1	1	2	down	Kcnd3
111_12.510	Lamp5 Pax6	Lamp5 Egln3_1	1	2	down	Cacnb4
111_12.511	Lamp5 Pax6	Lamp5 Egln3_1	1	2	down	Csrnp3
111_12.512	Lamp5 Pax6	Lamp5 Egln3_1	1	2	down	Otud7a
111_12.513	Lamp5 Pax6	Lamp5 Egln3_1	1	2	down	Fstl5
111_12.514	Lamp5 Pax6	Lamp5 Egln3_1	1	2	down	Lingo2
111_12.515	Lamp5 Pax6	Lamp5 Egln3_1	1	2	down	Bmp3
111_12.516	Lamp5 Pax6	Lamp5 Egln3_1	1	2	down	5330434G04Rik
111_12.517	Lamp5 Pax6	Lamp5 Egln3_1	1	2	down	Sorbs2
111_12.518	Lamp5 Pax6	Lamp5 Egln3_1	1	2	down	Galnt18
111_12.519	Lamp5 Pax6	Lamp5 Egln3_1	1	2	down	Plxna4
111_12.520	Lamp5 Pax6	Lamp5 Egln3_1	1	2	down	Nol4
111_12.521	Lamp5 Pax6	Lamp5 Egln3_1	1	2	down	Cntn1
111_12.522	Lamp5 Pax6	Lamp5 Egln3_1	1	2	down	Kcnh1
111_12.523	Lamp5 Pax6	Lamp5 Egln3_1	1	2	down	Inpp4b
111_12.524	Lamp5 Pax6	Lamp5 Egln3_1	1	2	down	Fmn2
111_12.525	Lamp5 Pax6	Lamp5 Egln3_1	1	2	down	Unc79
111_12.526	Lamp5 Pax6	Lamp5 Egln3_1	1	2	down	Dscaml1
111_12.527	Lamp5 Pax6	Lamp5 Egln3_1	1	2	down	Grik1
111_12.528	Lamp5 Pax6	Lamp5 Egln3_1	1	2	down	Cxcl14
111_12.529	Lamp5 Pax6	Lamp5 Egln3_1	1	2	down	Gabrg3
111_12.530	Lamp5 Pax6	Lamp5 Egln3_1	1	2	down	Chl1
111_12.531	Lamp5 Pax6	Lamp5 Egln3_1	1	2	down	Kcnq3
111_12.532	Lamp5 Pax6	Lamp5 Egln3_1	1	2	down	Cntnap5c
111_12.533	Lamp5 Pax6	Lamp5 Egln3_1	1	2	down	Dcc
111_12.534	Lamp5 Pax6	Lamp5 Egln3_1	1	2	down	Brinp3
111_12.535	Lamp5 Pax6	Lamp5 Egln3_1	1	2	down	Cdh2
111_12.536	Lamp5 Pax6	Lamp5 Egln3_1	1	2	down	Cacna1c
111_12.537	Lamp5 Pax6	Lamp5 Egln3_1	1	2	down	Lama3
111_12.538	Lamp5 Pax6	Lamp5 Egln3_1	1	2	down	Ralyl
111_12.539	Lamp5 Pax6	Lamp5 Egln3_1	1	2	down	Cttnbp2
111_12.540	Lamp5 Pax6	Lamp5 Egln3_1	1	2	down	Hdac9
111_12.541	Lamp5 Pax6	Lamp5 Egln3_1	1	2	down	Ptprm
111_12.542	Lamp5 Pax6	Lamp5 Egln3_1	1	2	down	Sema3c
111_12.543	Lamp5 Pax6	Lamp5 Egln3_1	1	2	down	Tmem132b
111_12.544	Lamp5 Pax6	Lamp5 Egln3_1	1	2	down	Dgki
111_12.546	Lamp5 Pax6	Lamp5 Egln3_1	1	2	down	Cntnap5b
111_12.547	Lamp5 Pax6	Lamp5 Egln3_1	1	2	down	Galnt14
111_12.548	Lamp5 Pax6	Lamp5 Egln3_1	1	2	down	Pacsin1
111_12.549	Lamp5 Pax6	Lamp5 Egln3_1	1	2	down	Frem2
111_12.550	Lamp5 Pax6	Lamp5 Egln3_1	1	2	down	Scn1a
111_12.551	Lamp5 Pax6	Lamp5 Egln3_1	1	2	down	2900055J20Rik
111_12.552	Lamp5 Pax6	Lamp5 Egln3_1	1	2	down	Garnl3
111_12.553	Lamp5 Pax6	Lamp5 Egln3_1	1	2	down	Khdrbs2
111_12.554	Lamp5 Pax6	Lamp5 Egln3_1	1	2	down	Lrrfip1
111_12.555	Lamp5 Pax6	Lamp5 Egln3_1	1	2	down	Rasgrf2
111_12.556	Lamp5 Pax6	Lamp5 Egln3_1	1	2	down	Necab2
111_12.557	Lamp5 Pax6	Lamp5 Egln3_1	1	2	down	Tenm1
111_12.558	Lamp5 Pax6	Lamp5 Egln3_1	1	2	down	Sgcz
111_12.560	Lamp5 Pax6	Lamp5 Egln3_1	1	2	down	Trim9
111_12.561	Lamp5 Pax6	Lamp5 Egln3_1	1	2	down	Kcnj6
111_12.562	Lamp5 Pax6	Lamp5 Egln3_1	1	2	down	Samd12
111_12.563	Lamp5 Pax6	Lamp5 Egln3_1	1	2	down	Kcnc2
111_12.564	Lamp5 Pax6	Lamp5 Egln3_1	1	2	down	Clvs1
111_12.565	Lamp5 Pax6	Lamp5 Egln3_1	1	2	down	Astn1
111_12.566	Lamp5 Pax6	Lamp5 Egln3_1	1	2	down	Snap91
111_12.567	Lamp5 Pax6	Lamp5 Egln3_1	1	2	down	Kcnma1
111_12.568	Lamp5 Pax6	Lamp5 Egln3_1	1	2	down	Sybu
111_12.569	Lamp5 Pax6	Lamp5 Egln3_1	1	2	down	Peg3
111_12.570	Lamp5 Pax6	Lamp5 Egln3_1	1	2	down	Gabra2
111_12.571	Lamp5 Pax6	Lamp5 Egln3_1	1	2	down	Btbd11
111_12.572	Lamp5 Pax6	Lamp5 Egln3_1	1	2	down	Necab1
111_12.573	Lamp5 Pax6	Lamp5 Egln3_1	1	2	down	Whrn
111_12.574	Lamp5 Pax6	Lamp5 Egln3_1	1	2	down	Grip1os2
111_12.575	Lamp5 Pax6	Lamp5 Egln3_1	1	2	down	Zim1
111_12.576	Lamp5 Pax6	Lamp5 Egln3_1	1	2	down	Pak3
111_12.577	Lamp5 Pax6	Lamp5 Egln3_1	1	2	down	Chsy3
111_12.578	Lamp5 Pax6	Lamp5 Egln3_1	1	2	down	Gng2
111_12.579	Lamp5 Pax6	Lamp5 Egln3_1	1	2	down	Ubash3b
111_12.580	Lamp5 Pax6	Lamp5 Egln3_1	1	2	down	Ldb2
111_12.581	Lamp5 Pax6	Lamp5 Egln3_1	1	2	down	Hecw1
111_12.582	Lamp5 Pax6	Lamp5 Egln3_1	1	2	down	Dtna
111_12.583	Lamp5 Pax6	Lamp5 Egln3_1	1	2	down	D430041D05Rik
111_12.584	Lamp5 Pax6	Lamp5 Egln3_1	1	2	down	Unc80
111_12.585	Lamp5 Pax6	Lamp5 Egln3_1	1	2	down	Adam22
111_12.586	Lamp5 Pax6	Lamp5 Egln3_1	1	2	down	Atp8a2
111_12.587	Lamp5 Pax6	Lamp5 Egln3_1	1	2	down	Sema6d
111_12.588	Lamp5 Pax6	Lamp5 Egln3_1	1	2	down	Me3
111_12.589	Lamp5 Pax6	Lamp5 Egln3_1	1	2	down	Epha5
111_12.590	Lamp5 Pax6	Lamp5 Egln3_1	1	2	down	Unc5b
111_12.591	Lamp5 Pax6	Lamp5 Egln3_1	1	2	down	Fam163a
111_12.592	Lamp5 Pax6	Lamp5 Egln3_1	1	2	down	Lhfpl3
111_12.593	Lamp5 Pax6	Lamp5 Egln3_1	1	2	down	Kcnd2
111_12.594	Lamp5 Pax6	Lamp5 Egln3_1	1	2	down	Cpne5
111_12.595	Lamp5 Pax6	Lamp5 Egln3_1	1	2	down	Kcnab1
111_12.596	Lamp5 Pax6	Lamp5 Egln3_1	1	2	down	Pcsk2
111_12.597	Lamp5 Pax6	Lamp5 Egln3_1	1	2	down	Cit
111_12.598	Lamp5 Pax6	Lamp5 Egln3_1	1	2	down	Ksr2
111_12.599	Lamp5 Pax6	Lamp5 Egln3_1	1	2	down	Kctd12
111_12.600	Lamp5 Pax6	Lamp5 Egln3_1	1	2	down	Bend4
111_12.601	Lamp5 Pax6	Lamp5 Egln3_1	1	2	down	Msra
111_12.602	Lamp5 Pax6	Lamp5 Egln3_1	1	2	down	Pcdh20
111_12.603	Lamp5 Pax6	Lamp5 Egln3_1	1	2	down	Srrm3
111_12.604	Lamp5 Pax6	Lamp5 Egln3_1	1	2	down	Cntn3
111_12.605	Lamp5 Pax6	Lamp5 Egln3_1	1	2	down	Nhs
111_12.606	Lamp5 Pax6	Lamp5 Egln3_1	1	2	down	C530008M17Rik
111_12.607	Lamp5 Pax6	Lamp5 Egln3_1	1	2	down	Elavl4
111_12.608	Lamp5 Pax6	Lamp5 Egln3_1	1	2	down	Amph
111_12.609	Lamp5 Pax6	Lamp5 Egln3_1	1	2	down	Nfasc
111_12.610	Lamp5 Pax6	Lamp5 Egln3_1	1	2	down	Scml4
111_12.611	Lamp5 Pax6	Lamp5 Egln3_1	1	2	down	Thsd7a
111_12.612	Lamp5 Pax6	Lamp5 Egln3_1	1	2	down	Zfp804b
111_12.613	Lamp5 Pax6	Lamp5 Egln3_1	1	2	down	Gprin3
111_12.614	Lamp5 Pax6	Lamp5 Egln3_1	1	2	down	Sez6l
111_12.615	Lamp5 Pax6	Lamp5 Egln3_1	1	2	down	Lrfn2
111_12.616	Lamp5 Pax6	Lamp5 Egln3_1	1	2	down	Slc32a1
111_12.618	Lamp5 Pax6	Lamp5 Egln3_1	1	2	down	Vstm2a
111_12.619	Lamp5 Pax6	Lamp5 Egln3_1	1	2	down	Mirg
111_12.620	Lamp5 Pax6	Lamp5 Egln3_1	1	2	down	Runx1t1
111_12.621	Lamp5 Pax6	Lamp5 Egln3_1	1	2	down	Cntnap3
111_12.622	Lamp5 Pax6	Lamp5 Egln3_1	1	2	down	Gabrb2
111_12.623	Lamp5 Pax6	Lamp5 Egln3_1	1	2	down	Cdh10
111_12.624	Lamp5 Pax6	Lamp5 Egln3_1	1	2	down	Pip5k1b
111_12.625	Lamp5 Pax6	Lamp5 Egln3_1	1	2	down	Adcy2
111_12.626	Lamp5 Pax6	Lamp5 Egln3_1	1	2	down	Celf6
111_12.627	Lamp5 Pax6	Lamp5 Egln3_1	1	2	down	Sorbs2os
111_12.628	Lamp5 Pax6	Lamp5 Egln3_1	1	2	down	Cacng2
111_12.629	Lamp5 Pax6	Lamp5 Egln3_1	1	2	down	Cntnap4
111_12.630	Lamp5 Pax6	Lamp5 Egln3_1	1	2	down	Adamts17
111_12.631	Lamp5 Pax6	Lamp5 Egln3_1	1	2	down	Xkr6
111_12.632	Lamp5 Pax6	Lamp5 Egln3_1	1	2	down	Cadm1
111_12.634	Lamp5 Pax6	Lamp5 Egln3_1	1	2	down	Gabbr2
111_12.635	Lamp5 Pax6	Lamp5 Egln3_1	1	2	down	Nkain3
111_12.636	Lamp5 Pax6	Lamp5 Egln3_1	1	2	down	Kcnt2
111_12.637	Lamp5 Pax6	Lamp5 Egln3_1	1	2	down	Rph3a
111_12.638	Lamp5 Pax6	Lamp5 Egln3_1	1	2	down	Prkd1
111_12.639	Lamp5 Pax6	Lamp5 Egln3_1	1	2	down	Hivep3
111_12.640	Lamp5 Pax6	Lamp5 Egln3_1	1	2	down	Sdk2
111_12.641	Lamp5 Pax6	Lamp5 Egln3_1	1	2	down	Lix1
111_12.642	Lamp5 Pax6	Lamp5 Egln3_1	1	2	down	Arnt2
111_12.643	Lamp5 Pax6	Lamp5 Egln3_1	1	2	down	Prickle2
111_12.644	Lamp5 Pax6	Lamp5 Egln3_1	1	2	down	Trpc4
111_12.645	Lamp5 Pax6	Lamp5 Egln3_1	1	2	down	Trank1
111_12.646	Lamp5 Pax6	Lamp5 Egln3_1	1	2	down	Unc5d
111_12.647	Lamp5 Pax6	Lamp5 Egln3_1	1	2	down	Ptprn
111_12.648	Lamp5 Pax6	Lamp5 Egln3_1	1	2	down	Kcnc1
111_12.649	Lamp5 Pax6	Lamp5 Egln3_1	1	2	down	Fat3
111_12.650	Lamp5 Pax6	Lamp5 Egln3_1	1	2	down	Trim36
111_12.651	Lamp5 Pax6	Lamp5 Egln3_1	1	2	down	Srrm4
111_12.652	Lamp5 Pax6	Lamp5 Egln3_1	1	2	down	Snph
111_12.653	Lamp5 Pax6	Lamp5 Egln3_1	1	2	down	Adra1a
111_12.654	Lamp5 Pax6	Lamp5 Egln3_1	1	2	down	Scn8a
111_12.655	Lamp5 Pax6	Lamp5 Egln3_1	1	2	down	Csmd2
111_12.656	Lamp5 Pax6	Lamp5 Egln3_1	1	2	down	Ankrd55
111_12.657	Lamp5 Pax6	Lamp5 Egln3_1	1	2	down	March3
111_12.658	Lamp5 Pax6	Lamp5 Egln3_1	1	2	down	Trpc5
111_12.659	Lamp5 Pax6	Lamp5 Egln3_1	1	2	down	Hs6st3
111_12.660	Lamp5 Pax6	Lamp5 Egln3_1	1	2	down	Camk4
111_12.661	Lamp5 Pax6	Lamp5 Egln3_1	1	2	down	Miat
111_12.663	Lamp5 Pax6	Lamp5 Egln3_1	1	2	down	Ptchd4
111_12.664	Lamp5 Pax6	Lamp5 Egln3_1	1	2	down	Gng4
111_12.665	Lamp5 Pax6	Lamp5 Egln3_1	1	2	down	A330102I10Rik
111_12.666	Lamp5 Pax6	Lamp5 Egln3_1	1	2	down	Grb14
111_12.667	Lamp5 Pax6	Lamp5 Egln3_1	1	2	down	Astn2
111_12.668	Lamp5 Pax6	Lamp5 Egln3_1	1	2	down	Shank2
111_12.669	Lamp5 Pax6	Lamp5 Egln3_1	1	2	down	A230006K03Rik
111_12.672	Lamp5 Pax6	Lamp5 Egln3_1	1	2	down	Gucy1a2
111_12.674	Lamp5 Pax6	Lamp5 Egln3_1	1	2	down	Ppm1h
111_12.675	Lamp5 Pax6	Lamp5 Egln3_1	1	2	down	Ptprj
111_12.676	Lamp5 Pax6	Lamp5 Egln3_1	1	2	down	Cdh9
111_12.677	Lamp5 Pax6	Lamp5 Egln3_1	1	2	down	Galnt13
111_12.678	Lamp5 Pax6	Lamp5 Egln3_1	1	2	down	Dpysl5
111_12.679	Lamp5 Pax6	Lamp5 Egln3_1	1	2	down	Ctnna3
111_12.680	Lamp5 Pax6	Lamp5 Egln3_1	1	2	down	Htr2c
111_12.681	Lamp5 Pax6	Lamp5 Egln3_1	1	2	down	Pde11a
111_12.682	Lamp5 Pax6	Lamp5 Egln3_1	1	2	down	Pvt1
111_12.683	Lamp5 Pax6	Lamp5 Egln3_1	1	2	down	Htr7
111_12.684	Lamp5 Pax6	Lamp5 Egln3_1	1	2	down	Slc6a1
111_12.686	Lamp5 Pax6	Lamp5 Egln3_1	1	2	down	Dysf
111_12.687	Lamp5 Pax6	Lamp5 Egln3_1	1	2	down	Pak7
111_12.688	Lamp5 Pax6	Lamp5 Egln3_1	1	2	down	Med12l
111_12.689	Lamp5 Pax6	Lamp5 Egln3_1	1	2	down	Stk32c
111_12.690	Lamp5 Pax6	Lamp5 Egln3_1	1	2	down	Epha6
111_12.691	Lamp5 Pax6	Lamp5 Egln3_1	1	2	down	Sphkap
111_12.693	Lamp5 Pax6	Lamp5 Egln3_1	1	2	down	Olfm2
111_12.694	Lamp5 Pax6	Lamp5 Egln3_1	1	2	down	Rab3c
111_12.695	Lamp5 Pax6	Lamp5 Egln3_1	1	2	down	Reep1
111_12.697	Lamp5 Pax6	Lamp5 Egln3_1	1	2	down	Efr3b
111_12.698	Lamp5 Pax6	Lamp5 Egln3_1	1	2	down	Syndig1
111_12.699	Lamp5 Pax6	Lamp5 Egln3_1	1	2	down	Sez6
111_12.701	Lamp5 Pax6	Lamp5 Egln3_1	1	2	down	Kcnk13
111_12.702	Lamp5 Pax6	Lamp5 Egln3_1	1	2	down	Cdkl5
111_12.703	Lamp5 Pax6	Lamp5 Egln3_1	1	2	down	1700025G04Rik
111_12.704	Lamp5 Pax6	Lamp5 Egln3_1	1	2	down	Mgat5b
111_12.705	Lamp5 Pax6	Lamp5 Egln3_1	1	2	down	Dpp10
111_12.706	Lamp5 Pax6	Lamp5 Egln3_1	1	2	down	Spock2
111_12.707	Lamp5 Pax6	Lamp5 Egln3_1	1	2	down	Cntn6
111_12.709	Lamp5 Pax6	Lamp5 Egln3_1	1	2	down	Lrrtm3
111_12.710	Lamp5 Pax6	Lamp5 Egln3_1	1	2	down	Arl4c
111_12.711	Lamp5 Pax6	Lamp5 Egln3_1	1	2	down	Clstn3
111_12.712	Lamp5 Pax6	Lamp5 Egln3_1	1	2	down	Grm1
111_12.713	Lamp5 Pax6	Lamp5 Egln3_1	1	2	down	Apba2
111_12.714	Lamp5 Pax6	Lamp5 Egln3_1	1	2	down	Sp8
111_12.715	Lamp5 Pax6	Lamp5 Egln3_1	1	2	down	A330093E20Rik
111_12.716	Lamp5 Pax6	Lamp5 Egln3_1	1	2	down	Lgi2
111_12.717	Lamp5 Pax6	Lamp5 Egln3_1	1	2	down	B230209E15Rik
111_12.719	Lamp5 Pax6	Lamp5 Egln3_1	1	2	down	Fam49a
111_12.720	Lamp5 Pax6	Lamp5 Egln3_1	1	2	down	Adam23
111_12.722	Lamp5 Pax6	Lamp5 Egln3_1	1	2	down	Clstn2
111_12.724	Lamp5 Pax6	Lamp5 Egln3_1	1	2	down	Tmem132e
111_12.725	Lamp5 Pax6	Lamp5 Egln3_1	1	2	down	Vwc2
111_12.726	Lamp5 Pax6	Lamp5 Egln3_1	1	2	down	Nrip3
111_12.727	Lamp5 Pax6	Lamp5 Egln3_1	1	2	down	Strip2
111_12.729	Lamp5 Pax6	Lamp5 Egln3_1	1	2	down	Rcan2
111_12.730	Lamp5 Pax6	Lamp5 Egln3_1	1	2	down	Impdh1
111_12.731	Lamp5 Pax6	Lamp5 Egln3_1	1	2	down	Gpr176
111_12.732	Lamp5 Pax6	Lamp5 Egln3_1	1	2	down	Tmem178
111_12.733	Lamp5 Pax6	Lamp5 Egln3_1	1	2	down	Pcdh17
111_12.734	Lamp5 Pax6	Lamp5 Egln3_1	1	2	down	Kif5c
111_12.735	Lamp5 Pax6	Lamp5 Egln3_1	1	2	down	Pag1
111_12.736	Lamp5 Pax6	Lamp5 Egln3_1	1	2	down	Dok6
111_12.737	Lamp5 Pax6	Lamp5 Egln3_1	1	2	down	Jakmip1
111_12.739	Lamp5 Pax6	Lamp5 Egln3_1	1	2	down	A330015K06Rik
111_12.740	Lamp5 Pax6	Lamp5 Egln3_1	1	2	down	Svop
111_12.741	Lamp5 Pax6	Lamp5 Egln3_1	1	2	down	Scn3a
111_12.743	Lamp5 Pax6	Lamp5 Egln3_1	1	2	down	Slc22a23
111_12.744	Lamp5 Pax6	Lamp5 Egln3_1	1	2	down	Calb1
111_12.746	Lamp5 Pax6	Lamp5 Egln3_1	1	2	down	Chrna7
111_12.747	Lamp5 Pax6	Lamp5 Egln3_1	1	2	down	Slc6a17
111_12.748	Lamp5 Pax6	Lamp5 Egln3_1	1	2	down	Fut9
111_12.749	Lamp5 Pax6	Lamp5 Egln3_1	1	2	down	Ptprt
111_12.750	Lamp5 Pax6	Lamp5 Egln3_1	1	2	down	Pacrg
111_12.751	Lamp5 Pax6	Lamp5 Egln3_1	1	2	down	Dcx
111_12.752	Lamp5 Pax6	Lamp5 Egln3_1	1	2	down	Syt9
111_12.753	Lamp5 Pax6	Lamp5 Egln3_1	1	2	down	Klhl32
111_12.755	Lamp5 Pax6	Lamp5 Egln3_1	1	2	down	Elfn1
111_12.756	Lamp5 Pax6	Lamp5 Egln3_1	1	2	down	Scn3b
111_12.757	Lamp5 Pax6	Lamp5 Egln3_1	1	2	down	Myo16
111_12.758	Lamp5 Pax6	Lamp5 Egln3_1	1	2	down	Elavl3
111_12.759	Lamp5 Pax6	Lamp5 Egln3_1	1	2	down	Socs5
111_12.760	Lamp5 Pax6	Lamp5 Egln3_1	1	2	down	Limch1
111_12.761	Lamp5 Pax6	Lamp5 Egln3_1	1	2	down	Frmpd3
111_12.765	Lamp5 Pax6	Lamp5 Egln3_1	1	2	down	Itsn1
111_12.766	Lamp5 Pax6	Lamp5 Egln3_1	1	2	down	Zdhhc2
111_12.767	Lamp5 Pax6	Lamp5 Egln3_1	1	2	down	Dlx1
111_12.768	Lamp5 Pax6	Lamp5 Egln3_1	1	2	down	Osbpl3
111_12.769	Lamp5 Pax6	Lamp5 Egln3_1	1	2	down	Hdac6
111_12.770	Lamp5 Pax6	Lamp5 Egln3_1	1	2	down	Sv2a
111_12.771	Lamp5 Pax6	Lamp5 Egln3_1	1	2	down	Serpine2
111_12.773	Lamp5 Pax6	Lamp5 Egln3_1	1	2	down	Zdhhc14
111_12.774	Lamp5 Pax6	Lamp5 Egln3_1	1	2	down	Ccbe1
111_12.775	Lamp5 Pax6	Lamp5 Egln3_1	1	2	down	Bend6
111_12.776	Lamp5 Pax6	Lamp5 Egln3_1	1	2	down	Hrh2
111_12.778	Lamp5 Pax6	Lamp5 Egln3_1	1	2	down	Neto2
111_12.779	Lamp5 Pax6	Lamp5 Egln3_1	1	2	down	Susd4
111_12.781	Lamp5 Pax6	Lamp5 Egln3_1	1	2	down	Pde7b
111_12.783	Lamp5 Pax6	Lamp5 Egln3_1	1	2	down	Sel1l3
111_12.784	Lamp5 Pax6	Lamp5 Egln3_1	1	2	down	Zfp608
111_12.785	Lamp5 Pax6	Lamp5 Egln3_1	1	2	down	Slc8a3
111_12.786	Lamp5 Pax6	Lamp5 Egln3_1	1	2	down	Map7
111_12.787	Lamp5 Pax6	Lamp5 Egln3_1	1	2	down	Siah3
111_12.788	Lamp5 Pax6	Lamp5 Egln3_1	1	2	down	Chga
111_12.790	Lamp5 Pax6	Lamp5 Egln3_1	1	2	down	Npy
111_12.792	Lamp5 Pax6	Lamp5 Egln3_1	1	2	down	Xylt1
111_12.793	Lamp5 Pax6	Lamp5 Egln3_1	1	2	down	Tmem191c
111_12.794	Lamp5 Pax6	Lamp5 Egln3_1	1	2	down	Evl
111_12.796	Lamp5 Pax6	Lamp5 Egln3_1	1	2	down	Fam171b
111_12.797	Lamp5 Pax6	Lamp5 Egln3_1	1	2	down	Aff2
111_12.798	Lamp5 Pax6	Lamp5 Egln3_1	1	2	down	Pgbd5
111_12.799	Lamp5 Pax6	Lamp5 Egln3_1	1	2	down	Arhgap24
111_12.801	Lamp5 Pax6	Lamp5 Egln3_1	1	2	down	Hbegf
111_12.802	Lamp5 Pax6	Lamp5 Egln3_1	1	2	down	P2ry14
111_12.804	Lamp5 Pax6	Lamp5 Egln3_1	1	2	down	Kcnq4
111_12.805	Lamp5 Pax6	Lamp5 Egln3_1	1	2	down	Prkar2b
111_12.808	Lamp5 Pax6	Lamp5 Egln3_1	1	2	down	Abcd2
111_12.809	Lamp5 Pax6	Lamp5 Egln3_1	1	2	down	5530401A14Rik
111_12.810	Lamp5 Pax6	Lamp5 Egln3_1	1	2	down	Gnal
111_12.813	Lamp5 Pax6	Lamp5 Egln3_1	1	2	down	Add2
111_12.814	Lamp5 Pax6	Lamp5 Egln3_1	1	2	down	Plcb4
111_12.816	Lamp5 Pax6	Lamp5 Egln3_1	1	2	down	Slc8a1
111_12.817	Lamp5 Pax6	Lamp5 Egln3_1	1	2	down	Gramd1b
111_12.819	Lamp5 Pax6	Lamp5 Egln3_1	1	2	down	Prkcz
111_12.820	Lamp5 Pax6	Lamp5 Egln3_1	1	2	down	Mamld1
111_12.822	Lamp5 Pax6	Lamp5 Egln3_1	1	2	down	Cdh8
111_12.823	Lamp5 Pax6	Lamp5 Egln3_1	1	2	down	Clnk
111_12.824	Lamp5 Pax6	Lamp5 Egln3_1	1	2	down	Cers6
111_12.825	Lamp5 Pax6	Lamp5 Egln3_1	1	2	down	Dclk2
111_12.826	Lamp5 Pax6	Lamp5 Egln3_1	1	2	down	Dgkh
111_12.829	Lamp5 Pax6	Lamp5 Egln3_1	1	2	down	Car2
111_12.830	Lamp5 Pax6	Lamp5 Egln3_1	1	2	down	Cnih3
111_12.831	Lamp5 Pax6	Lamp5 Egln3_1	1	2	down	Pnoc
111_12.833	Lamp5 Pax6	Lamp5 Egln3_1	1	2	down	AI593442
111_12.835	Lamp5 Pax6	Lamp5 Egln3_1	1	2	down	Kif26b
111_12.836	Lamp5 Pax6	Lamp5 Egln3_1	1	2	down	Cpne2
111_12.837	Lamp5 Pax6	Lamp5 Egln3_1	1	2	down	Nyap2
111_12.838	Lamp5 Pax6	Lamp5 Egln3_1	1	2	down	Slc7a3
111_12.839	Lamp5 Pax6	Lamp5 Egln3_1	1	2	down	Gabrg2
111_12.840	Lamp5 Pax6	Lamp5 Egln3_1	1	2	down	Rgs10
111_12.841	Lamp5 Pax6	Lamp5 Egln3_1	1	2	down	Tmem130
111_12.842	Lamp5 Pax6	Lamp5 Egln3_1	1	2	down	Bex1
111_12.843	Lamp5 Pax6	Lamp5 Egln3_1	1	2	down	Wnk2
111_12.845	Lamp5 Pax6	Lamp5 Egln3_1	1	2	down	Dlx5
111_12.847	Lamp5 Pax6	Lamp5 Egln3_1	1	2	down	Cacng4
111_12.848	Lamp5 Pax6	Lamp5 Egln3_1	1	2	down	Nsg2
111_12.849	Lamp5 Pax6	Lamp5 Egln3_1	1	2	down	Olfm3
111_12.850	Lamp5 Pax6	Lamp5 Egln3_1	1	2	down	Gnb4
111_12.851	Lamp5 Pax6	Lamp5 Egln3_1	1	2	down	Ak5
111_12.852	Lamp5 Pax6	Lamp5 Egln3_1	1	2	down	L3mbtl4
111_12.854	Lamp5 Pax6	Lamp5 Egln3_1	1	2	down	Slc9a9
111_12.857	Lamp5 Pax6	Lamp5 Egln3_1	1	2	down	Ttll11
111_12.858	Lamp5 Pax6	Lamp5 Egln3_1	1	2	down	Nav1
111_12.859	Lamp5 Pax6	Lamp5 Egln3_1	1	2	down	Enho
111_12.860	Lamp5 Pax6	Lamp5 Egln3_1	1	2	down	Runx2
111_12.861	Lamp5 Pax6	Lamp5 Egln3_1	1	2	down	Ypel2
111_12.862	Lamp5 Pax6	Lamp5 Egln3_1	1	2	down	Snx25
111_12.863	Lamp5 Pax6	Lamp5 Egln3_1	1	2	down	Tspan2
111_12.864	Lamp5 Pax6	Lamp5 Egln3_1	1	2	down	Tmem196
111_12.865	Lamp5 Pax6	Lamp5 Egln3_1	1	2	down	March11
111_12.867	Lamp5 Pax6	Lamp5 Egln3_1	1	2	down	Ttc39c
111_12.868	Lamp5 Pax6	Lamp5 Egln3_1	1	2	down	Tmem132d
111_12.871	Lamp5 Pax6	Lamp5 Egln3_1	1	2	down	Fam19a1
111_12.874	Lamp5 Pax6	Lamp5 Egln3_1	1	2	down	Ank1
111_12.875	Lamp5 Pax6	Lamp5 Egln3_1	1	2	down	C230057M02Rik
111_12.876	Lamp5 Pax6	Lamp5 Egln3_1	1	2	down	Lrrc3b
111_12.877	Lamp5 Pax6	Lamp5 Egln3_1	1	2	down	Tenm3
111_12.878	Lamp5 Pax6	Lamp5 Egln3_1	1	2	down	Nrg2
111_12.879	Lamp5 Pax6	Lamp5 Egln3_1	1	2	down	Fam189a1
111_12.880	Lamp5 Pax6	Lamp5 Egln3_1	1	2	down	Slc6a7
111_12.881	Lamp5 Pax6	Lamp5 Egln3_1	1	2	down	Dlx6
111_12.883	Lamp5 Pax6	Lamp5 Egln3_1	1	2	down	Lin28b
111_12.886	Lamp5 Pax6	Lamp5 Egln3_1	1	2	down	St8sia5
111_12.891	Lamp5 Pax6	Lamp5 Egln3_1	1	2	down	Phactr3
111_12.893	Lamp5 Pax6	Lamp5 Egln3_1	1	2	down	Pcsk1
111_12.894	Lamp5 Pax6	Lamp5 Egln3_1	1	2	down	Tm6sf1
111_12.897	Lamp5 Pax6	Lamp5 Egln3_1	1	2	down	Tmem200a
111_12.898	Lamp5 Pax6	Lamp5 Egln3_1	1	2	down	Tgfb2
111_12.899	Lamp5 Pax6	Lamp5 Egln3_1	1	2	down	Zfyve28
111_12.900	Lamp5 Pax6	Lamp5 Egln3_1	1	2	down	Gpr63
111_12.901	Lamp5 Pax6	Lamp5 Egln3_1	1	2	down	Cdh6
111_12.903	Lamp5 Pax6	Lamp5 Egln3_1	1	2	down	Cntn5
111_12.904	Lamp5 Pax6	Lamp5 Egln3_1	1	2	down	Alk
111_12.905	Lamp5 Pax6	Lamp5 Egln3_1	1	2	down	Sox2
111_12.906	Lamp5 Pax6	Lamp5 Egln3_1	1	2	down	Mctp1
111_12.907	Lamp5 Pax6	Lamp5 Egln3_1	1	2	down	Pcdh11x
111_12.908	Lamp5 Pax6	Lamp5 Egln3_1	1	2	down	Cdh18
111_12.909	Lamp5 Pax6	Lamp5 Egln3_1	1	2	down	Dock10
111_12.912	Lamp5 Pax6	Lamp5 Egln3_1	1	2	down	Cabp1
111_12.913	Lamp5 Pax6	Lamp5 Egln3_1	1	2	down	Fstl4
111_12.914	Lamp5 Pax6	Lamp5 Egln3_1	1	2	down	Rnf150
111_12.916	Lamp5 Pax6	Lamp5 Egln3_1	1	2	down	Dennd2a
111_12.917	Lamp5 Pax6	Lamp5 Egln3_1	1	2	down	Pcp4l1
111_12.918	Lamp5 Pax6	Lamp5 Egln3_1	1	2	down	Rcan3
111_12.920	Lamp5 Pax6	Lamp5 Egln3_1	1	2	down	Jakmip3
111_12.921	Lamp5 Pax6	Lamp5 Egln3_1	1	2	down	Srcin1
111_12.922	Lamp5 Pax6	Lamp5 Egln3_1	1	2	down	Arx
111_12.924	Lamp5 Pax6	Lamp5 Egln3_1	1	2	down	Sidt1
111_12.926	Lamp5 Pax6	Lamp5 Egln3_1	1	2	down	Adcyap1r1
111_12.927	Lamp5 Pax6	Lamp5 Egln3_1	1	2	down	Dlx2
111_12.928	Lamp5 Pax6	Lamp5 Egln3_1	1	2	down	Kcnq2
111_12.930	Lamp5 Pax6	Lamp5 Egln3_1	1	2	down	Simc1
111_12.932	Lamp5 Pax6	Lamp5 Egln3_1	1	2	down	Zcchc12
111_12.934	Lamp5 Pax6	Lamp5 Egln3_1	1	2	down	Npy1r
111_12.937	Lamp5 Pax6	Lamp5 Egln3_1	1	2	down	5730522E02Rik
111_12.939	Lamp5 Pax6	Lamp5 Egln3_1	1	2	down	Plekha1
111_12.940	Lamp5 Pax6	Lamp5 Egln3_1	1	2	down	Grm7
111_12.943	Lamp5 Pax6	Lamp5 Egln3_1	1	2	down	Mgat4c
111_12.945	Lamp5 Pax6	Lamp5 Egln3_1	1	2	down	Gabra4
111_12.947	Lamp5 Pax6	Lamp5 Egln3_1	1	2	down	6430573F11Rik
111_12.948	Lamp5 Pax6	Lamp5 Egln3_1	1	2	down	Celf3
111_12.951	Lamp5 Pax6	Lamp5 Egln3_1	1	2	down	4930488L21Rik
111_12.955	Lamp5 Pax6	Lamp5 Egln3_1	1	2	down	Slitrk1
111_12.959	Lamp5 Pax6	Lamp5 Egln3_1	1	2	down	Lrtm1
111_12.961	Lamp5 Pax6	Lamp5 Egln3_1	1	2	down	4933406I18Rik
111_12.962	Lamp5 Pax6	Lamp5 Egln3_1	1	2	down	Wscd2
111_12.964	Lamp5 Pax6	Lamp5 Egln3_1	1	2	down	Cpne6
111_12.965	Lamp5 Pax6	Lamp5 Egln3_1	1	2	down	Stac2
111_12.970	Lamp5 Pax6	Lamp5 Egln3_1	1	2	down	Ell2
111_12.971	Lamp5 Pax6	Lamp5 Egln3_1	1	2	down	Zfp941
111_12.974	Lamp5 Pax6	Lamp5 Egln3_1	1	2	down	Pantr1
111_12.976	Lamp5 Pax6	Lamp5 Egln3_1	1	2	down	Pde8b
111_12.979	Lamp5 Pax6	Lamp5 Egln3_1	1	2	down	Ptprr
111_12.980	Lamp5 Pax6	Lamp5 Egln3_1	1	2	down	Rwdd3
111_12.981	Lamp5 Pax6	Lamp5 Egln3_1	1	2	down	Cntfr
111_12.982	Lamp5 Pax6	Lamp5 Egln3_1	1	2	down	Rgs7
111_12.985	Lamp5 Pax6	Lamp5 Egln3_1	1	2	down	Cacng3
111_12.987	Lamp5 Pax6	Lamp5 Egln3_1	1	2	down	Qpct
111_12.988	Lamp5 Pax6	Lamp5 Egln3_1	1	2	down	Acss1
111_12.990	Lamp5 Pax6	Lamp5 Egln3_1	1	2	down	Pdzrn4
111_12.991	Lamp5 Pax6	Lamp5 Egln3_1	1	2	down	St8sia4
111_12.992	Lamp5 Pax6	Lamp5 Egln3_1	1	2	down	Syt16
111_12.994	Lamp5 Pax6	Lamp5 Egln3_1	1	2	down	Dpf3
111_12.997	Lamp5 Pax6	Lamp5 Egln3_1	1	2	down	Hunk
111_12.998	Lamp5 Pax6	Lamp5 Egln3_1	1	2	down	Epha3
111_12.999	Lamp5 Pax6	Lamp5 Egln3_1	1	2	down	Hapln1
111_12.1001	Lamp5 Pax6	Lamp5 Egln3_1	1	2	down	Ptpn5
111_12.1002	Lamp5 Pax6	Lamp5 Egln3_1	1	2	down	Rpp25
111_12.1006	Lamp5 Pax6	Lamp5 Egln3_1	1	2	down	Ttll7
111_12.1007	Lamp5 Pax6	Lamp5 Egln3_1	1	2	down	Vav2
111_12.1008	Lamp5 Pax6	Lamp5 Egln3_1	1	2	down	Vstm2b
111_12.1012	Lamp5 Pax6	Lamp5 Egln3_1	1	2	down	Plcxd3
111_12.1013	Lamp5 Pax6	Lamp5 Egln3_1	1	2	down	Vstm2l
111_12.1016	Lamp5 Pax6	Lamp5 Egln3_1	1	2	down	Mtss1l
111_12.1017	Lamp5 Pax6	Lamp5 Egln3_1	1	2	down	St6galnac3
111_12.1020	Lamp5 Pax6	Lamp5 Egln3_1	1	2	down	Plod2
111_12.1022	Lamp5 Pax6	Lamp5 Egln3_1	1	2	down	Zfp804a
111_12.1027	Lamp5 Pax6	Lamp5 Egln3_1	1	2	down	Kcnk9
111_12.1029	Lamp5 Pax6	Lamp5 Egln3_1	1	2	down	Coro2b
111_12.1032	Lamp5 Pax6	Lamp5 Egln3_1	1	2	down	Tmem117
111_12.1037	Lamp5 Pax6	Lamp5 Egln3_1	1	2	down	Fxyd6
111_12.1038	Lamp5 Pax6	Lamp5 Egln3_1	1	2	down	Lnx1
111_12.1039	Lamp5 Pax6	Lamp5 Egln3_1	1	2	down	A230050P20Rik
111_12.1040	Lamp5 Pax6	Lamp5 Egln3_1	1	2	down	Sh3bgrl2
111_12.1043	Lamp5 Pax6	Lamp5 Egln3_1	1	2	down	Ephb2
111_12.1044	Lamp5 Pax6	Lamp5 Egln3_1	1	2	down	Rab27b
111_12.1048	Lamp5 Pax6	Lamp5 Egln3_1	1	2	down	9330182L06Rik
111_12.1049	Lamp5 Pax6	Lamp5 Egln3_1	1	2	down	Mthfd2
111_12.1052	Lamp5 Pax6	Lamp5 Egln3_1	1	2	down	Mlip
111_12.1053	Lamp5 Pax6	Lamp5 Egln3_1	1	2	down	Satb1
111_12.1054	Lamp5 Pax6	Lamp5 Egln3_1	1	2	down	Camk2n2
111_12.1055	Lamp5 Pax6	Lamp5 Egln3_1	1	2	down	Matk
111_12.1056	Lamp5 Pax6	Lamp5 Egln3_1	1	2	down	March4
111_12.1060	Lamp5 Pax6	Lamp5 Egln3_1	1	2	down	Ksr1
111_12.1062	Lamp5 Pax6	Lamp5 Egln3_1	1	2	down	Sorl1
111_12.1067	Lamp5 Pax6	Lamp5 Egln3_1	1	2	down	Npas2
111_12.1070	Lamp5 Pax6	Lamp5 Egln3_1	1	2	down	B3gat1
111_12.1071	Lamp5 Pax6	Lamp5 Egln3_1	1	2	down	Celf5
111_12.1074	Lamp5 Pax6	Lamp5 Egln3_1	1	2	down	Rnf180
111_12.1075	Lamp5 Pax6	Lamp5 Egln3_1	1	2	down	Dlgap3
111_12.1076	Lamp5 Pax6	Lamp5 Egln3_1	1	2	down	Mthfd1l
111_12.1077	Lamp5 Pax6	Lamp5 Egln3_1	1	2	down	Fndc5
111_12.1080	Lamp5 Pax6	Lamp5 Egln3_1	1	2	down	Plekha7
111_12.1081	Lamp5 Pax6	Lamp5 Egln3_1	1	2	down	Cemip
111_12.1084	Lamp5 Pax6	Lamp5 Egln3_1	1	2	down	Asic1
111_12.1089	Lamp5 Pax6	Lamp5 Egln3_1	1	2	down	Lrp8
111_12.1090	Lamp5 Pax6	Lamp5 Egln3_1	1	2	down	Sytl5
111_12.1104	Lamp5 Pax6	Lamp5 Egln3_1	1	2	down	Tcerg1l
111_12.1105	Lamp5 Pax6	Lamp5 Egln3_1	1	2	down	Cntn2
111_12.1108	Lamp5 Pax6	Lamp5 Egln3_1	1	2	down	Gpr45
111_12.1109	Lamp5 Pax6	Lamp5 Egln3_1	1	2	down	Pde3b
111_12.1110	Lamp5 Pax6	Lamp5 Egln3_1	1	2	down	Chst1
111_12.1114	Lamp5 Pax6	Lamp5 Egln3_1	1	2	down	Greb1l
111_12.1119	Lamp5 Pax6	Lamp5 Egln3_1	1	2	down	Adamts6
111_12.1122	Lamp5 Pax6	Lamp5 Egln3_1	1	2	down	Kctd8
111_12.1126	Lamp5 Pax6	Lamp5 Egln3_1	1	2	down	Syt5
111_12.1127	Lamp5 Pax6	Lamp5 Egln3_1	1	2	down	Gabra3
111_12.1128	Lamp5 Pax6	Lamp5 Egln3_1	1	2	down	Tmem108
111_12.1134	Lamp5 Pax6	Lamp5 Egln3_1	1	2	down	Prrg1
111_12.1139	Lamp5 Pax6	Lamp5 Egln3_1	1	2	down	Rnf128
111_12.1144	Lamp5 Pax6	Lamp5 Egln3_1	1	2	down	Pcyt1b
111_12.1145	Lamp5 Pax6	Lamp5 Egln3_1	1	2	down	Grm8
111_12.1149	Lamp5 Pax6	Lamp5 Egln3_1	1	2	down	Rims3
111_12.1150	Lamp5 Pax6	Lamp5 Egln3_1	1	2	down	Dok5
111_12.1153	Lamp5 Pax6	Lamp5 Egln3_1	1	2	down	Fgf11
111_12.1154	Lamp5 Pax6	Lamp5 Egln3_1	1	2	down	Pard6g
111_12.1155	Lamp5 Pax6	Lamp5 Egln3_1	1	2	down	Rab3b
111_12.1161	Lamp5 Pax6	Lamp5 Egln3_1	1	2	down	4930590L20Rik
111_12.1162	Lamp5 Pax6	Lamp5 Egln3_1	1	2	down	Ttyh1
111_12.1163	Lamp5 Pax6	Lamp5 Egln3_1	1	2	down	Htr1f
111_12.1165	Lamp5 Pax6	Lamp5 Egln3_1	1	2	down	Ache
111_12.1167	Lamp5 Pax6	Lamp5 Egln3_1	1	2	down	Hs3st5
111_12.1172	Lamp5 Pax6	Lamp5 Egln3_1	1	2	down	Cxxc4
111_12.1174	Lamp5 Pax6	Lamp5 Egln3_1	1	2	down	Pcsk5
111_12.1176	Lamp5 Pax6	Lamp5 Egln3_1	1	2	down	Vgf
111_12.1182	Lamp5 Pax6	Lamp5 Egln3_1	1	2	down	Kif21b
111_12.1185	Lamp5 Pax6	Lamp5 Egln3_1	1	2	down	Prune2
111_12.1187	Lamp5 Pax6	Lamp5 Egln3_1	1	2	down	Kcnc3
111_12.1192	Lamp5 Pax6	Lamp5 Egln3_1	1	2	down	Lrrn2
111_12.1193	Lamp5 Pax6	Lamp5 Egln3_1	1	2	down	Dgkg
111_12.1198	Lamp5 Pax6	Lamp5 Egln3_1	1	2	down	Zfp57
111_12.1199	Lamp5 Pax6	Lamp5 Egln3_1	1	2	down	Sox8
111_12.1201	Lamp5 Pax6	Lamp5 Egln3_1	1	2	down	Armc9
111_12.1205	Lamp5 Pax6	Lamp5 Egln3_1	1	2	down	Jph1
111_12.1206	Lamp5 Pax6	Lamp5 Egln3_1	1	2	down	Kctd6
111_12.1208	Lamp5 Pax6	Lamp5 Egln3_1	1	2	down	St8sia3
111_12.1212	Lamp5 Pax6	Lamp5 Egln3_1	1	2	down	Rasgef1a
111_12.1215	Lamp5 Pax6	Lamp5 Egln3_1	1	2	down	Csdc2
111_12.1218	Lamp5 Pax6	Lamp5 Egln3_1	1	2	down	Arhgef28
111_12.1219	Lamp5 Pax6	Lamp5 Egln3_1	1	2	down	4430402I18Rik
111_12.1220	Lamp5 Pax6	Lamp5 Egln3_1	1	2	down	Fjx1
111_12.1221	Lamp5 Pax6	Lamp5 Egln3_1	1	2	down	Tnfrsf21
111_12.1222	Lamp5 Pax6	Lamp5 Egln3_1	1	2	down	Tnr
111_12.1224	Lamp5 Pax6	Lamp5 Egln3_1	1	2	down	Kcna4
111_12.1228	Lamp5 Pax6	Lamp5 Egln3_1	1	2	down	Adamtsl1
111_12.1229	Lamp5 Pax6	Lamp5 Egln3_1	1	2	down	Rap1gap
111_12.1230	Lamp5 Pax6	Lamp5 Egln3_1	1	2	down	Slc1a1
111_12.1231	Lamp5 Pax6	Lamp5 Egln3_1	1	2	down	4930447C04Rik
111_12.1240	Lamp5 Pax6	Lamp5 Egln3_1	1	2	down	Cthrc1
111_12.1241	Lamp5 Pax6	Lamp5 Egln3_1	1	2	down	Snrpn
111_12.1242	Lamp5 Pax6	Lamp5 Egln3_1	1	2	down	Osbp2
111_12.1246	Lamp5 Pax6	Lamp5 Egln3_1	1	2	down	Osbpl10
111_12.1249	Lamp5 Pax6	Lamp5 Egln3_1	1	2	down	Gipc2
111_12.1253	Lamp5 Pax6	Lamp5 Egln3_1	1	2	down	Grin2d
111_12.1254	Lamp5 Pax6	Lamp5 Egln3_1	1	2	down	B3galt2
111_12.1256	Lamp5 Pax6	Lamp5 Egln3_1	1	2	down	Zdhhc22
111_12.1257	Lamp5 Pax6	Lamp5 Egln3_1	1	2	down	Vwa5b2
111_12.1258	Lamp5 Pax6	Lamp5 Egln3_1	1	2	down	Adamts3
111_12.1266	Lamp5 Pax6	Lamp5 Egln3_1	1	2	down	Ptprz1
111_12.1271	Lamp5 Pax6	Lamp5 Egln3_1	1	2	down	Smox
111_12.1272	Lamp5 Pax6	Lamp5 Egln3_1	1	2	down	Abca8b
111_12.1278	Lamp5 Pax6	Lamp5 Egln3_1	1	2	down	Rnf144a
111_12.1279	Lamp5 Pax6	Lamp5 Egln3_1	1	2	down	P2ry12
111_12.1289	Lamp5 Pax6	Lamp5 Egln3_1	1	2	down	Ppp1r16b
111_12.1290	Lamp5 Pax6	Lamp5 Egln3_1	1	2	down	Vldlr
111_12.1292	Lamp5 Pax6	Lamp5 Egln3_1	1	2	down	Pla2g4e
111_12.1297	Lamp5 Pax6	Lamp5 Egln3_1	1	2	down	Fam78b
111_12.1298	Lamp5 Pax6	Lamp5 Egln3_1	1	2	down	Fxyd7
111_12.1299	Lamp5 Pax6	Lamp5 Egln3_1	1	2	down	4933413L06Rik
111_12.1304	Lamp5 Pax6	Lamp5 Egln3_1	1	2	down	Rit2
111_12.1307	Lamp5 Pax6	Lamp5 Egln3_1	1	2	down	Lgi1
111_12.1310	Lamp5 Pax6	Lamp5 Egln3_1	1	2	down	Lrrtm2
111_12.1311	Lamp5 Pax6	Lamp5 Egln3_1	1	2	down	Sh3kbp1
111_12.1317	Lamp5 Pax6	Lamp5 Egln3_1	1	2	down	Resp18
111_12.1336	Lamp5 Pax6	Lamp5 Egln3_1	1	2	down	E2f3
111_12.1339	Lamp5 Pax6	Lamp5 Egln3_1	1	2	down	Galnt7
111_12.1347	Lamp5 Pax6	Lamp5 Egln3_1	1	2	down	Trhde
111_12.1348	Lamp5 Pax6	Lamp5 Egln3_1	1	2	down	Hcn2
111_12.1350	Lamp5 Pax6	Lamp5 Egln3_1	1	2	down	Kcna1
111_12.1358	Lamp5 Pax6	Lamp5 Egln3_1	1	2	down	Usp20
111_12.1359	Lamp5 Pax6	Lamp5 Egln3_1	1	2	down	Ina
111_12.1365	Lamp5 Pax6	Lamp5 Egln3_1	1	2	down	Esrrg
111_12.1368	Lamp5 Pax6	Lamp5 Egln3_1	1	2	down	Cep83
111_12.1371	Lamp5 Pax6	Lamp5 Egln3_1	1	2	down	Camkv
111_12.1373	Lamp5 Pax6	Lamp5 Egln3_1	1	2	down	St3gal5
111_12.1375	Lamp5 Pax6	Lamp5 Egln3_1	1	2	down	Ankrd29
111_12.1376	Lamp5 Pax6	Lamp5 Egln3_1	1	2	down	Igsf9b
111_12.1391	Lamp5 Pax6	Lamp5 Egln3_1	1	2	down	Palm2
111_13.1	Lamp5 Pax6	Lamp5 Egln3_1	1	2	up	Fn1
111_13.2	Lamp5 Pax6	Lamp5 Egln3_1	1	2	up	Prg4
111_13.3	Lamp5 Pax6	Lamp5 Egln3_1	1	2	up	Bnc2
111_13.4	Lamp5 Pax6	Lamp5 Egln3_1	1	2	up	Hspb1
111_13.5	Lamp5 Pax6	Lamp5 Egln3_1	1	2	up	Dapl1
111_13.6	Lamp5 Pax6	Lamp5 Egln3_1	1	2	up	Abcb1a
111_13.7	Lamp5 Pax6	Lamp5 Egln3_1	1	2	up	Cdh1
111_13.8	Lamp5 Pax6	Lamp5 Egln3_1	1	2	up	Tspan8
111_13.9	Lamp5 Pax6	Lamp5 Egln3_1	1	2	up	Fgfbp1
111_13.10	Lamp5 Pax6	Lamp5 Egln3_1	1	2	up	Msln
111_13.11	Lamp5 Pax6	Lamp5 Egln3_1	1	2	up	Lypd2
111_13.12	Lamp5 Pax6	Lamp5 Egln3_1	1	2	up	Tnfrsf11b
111_13.13	Lamp5 Pax6	Lamp5 Egln3_1	1	2	up	Car13
111_13.14	Lamp5 Pax6	Lamp5 Egln3_1	1	2	up	Prdm6
111_13.15	Lamp5 Pax6	Lamp5 Egln3_1	1	2	up	Vim
111_13.16	Lamp5 Pax6	Lamp5 Egln3_1	1	2	up	Klf4
111_13.17	Lamp5 Pax6	Lamp5 Egln3_1	1	2	up	Mgp
111_13.18	Lamp5 Pax6	Lamp5 Egln3_1	1	2	up	Dcn
111_13.19	Lamp5 Pax6	Lamp5 Egln3_1	1	2	up	Anxa2
111_13.20	Lamp5 Pax6	Lamp5 Egln3_1	1	2	up	Ahnak
111_13.21	Lamp5 Pax6	Lamp5 Egln3_1	1	2	up	Ahnak2
111_13.22	Lamp5 Pax6	Lamp5 Egln3_1	1	2	up	Asgr1
111_13.23	Lamp5 Pax6	Lamp5 Egln3_1	1	2	up	Stra6
111_13.24	Lamp5 Pax6	Lamp5 Egln3_1	1	2	up	Prelp
111_13.25	Lamp5 Pax6	Lamp5 Egln3_1	1	2	up	Wnt6
111_13.26	Lamp5 Pax6	Lamp5 Egln3_1	1	2	up	Anxa1
111_13.27	Lamp5 Pax6	Lamp5 Egln3_1	1	2	up	Ctxn3
111_13.28	Lamp5 Pax6	Lamp5 Egln3_1	1	2	up	Ifi27l2a
111_13.29	Lamp5 Pax6	Lamp5 Egln3_1	1	2	up	Zic1
111_13.30	Lamp5 Pax6	Lamp5 Egln3_1	1	2	up	Anxa3
111_13.31	Lamp5 Pax6	Lamp5 Egln3_1	1	2	up	Emp3
111_13.32	Lamp5 Pax6	Lamp5 Egln3_1	1	2	up	Slc9a2
111_13.33	Lamp5 Pax6	Lamp5 Egln3_1	1	2	up	Perp
111_13.34	Lamp5 Pax6	Lamp5 Egln3_1	1	2	up	Rnase4
111_13.35	Lamp5 Pax6	Lamp5 Egln3_1	1	2	up	Cfh
111_13.36	Lamp5 Pax6	Lamp5 Egln3_1	1	2	up	Ogn
111_13.37	Lamp5 Pax6	Lamp5 Egln3_1	1	2	up	Cubn
111_13.38	Lamp5 Pax6	Lamp5 Egln3_1	1	2	up	Zic4
111_13.39	Lamp5 Pax6	Lamp5 Egln3_1	1	2	up	Cd55
111_13.40	Lamp5 Pax6	Lamp5 Egln3_1	1	2	up	Klf2
111_13.41	Lamp5 Pax6	Lamp5 Egln3_1	1	2	up	Dpp4
111_13.42	Lamp5 Pax6	Lamp5 Egln3_1	1	2	up	Lamb2
111_13.43	Lamp5 Pax6	Lamp5 Egln3_1	1	2	up	Serping1
111_13.44	Lamp5 Pax6	Lamp5 Egln3_1	1	2	up	Cped1
111_13.45	Lamp5 Pax6	Lamp5 Egln3_1	1	2	up	Srgn
111_13.46	Lamp5 Pax6	Lamp5 Egln3_1	1	2	up	Spp1
111_13.47	Lamp5 Pax6	Lamp5 Egln3_1	1	2	up	Itgb4
111_13.48	Lamp5 Pax6	Lamp5 Egln3_1	1	2	up	Bmp7
111_13.49	Lamp5 Pax6	Lamp5 Egln3_1	1	2	up	Lbp
111_13.50	Lamp5 Pax6	Lamp5 Egln3_1	1	2	up	Foxd1
111_13.51	Lamp5 Pax6	Lamp5 Egln3_1	1	2	up	Scara3
111_13.52	Lamp5 Pax6	Lamp5 Egln3_1	1	2	up	Uaca
111_13.53	Lamp5 Pax6	Lamp5 Egln3_1	1	2	up	Ranbp3l
111_13.54	Lamp5 Pax6	Lamp5 Egln3_1	1	2	up	Cldn11
111_13.55	Lamp5 Pax6	Lamp5 Egln3_1	1	2	up	Gjb2
111_13.56	Lamp5 Pax6	Lamp5 Egln3_1	1	2	up	Gjb6
111_13.57	Lamp5 Pax6	Lamp5 Egln3_1	1	2	up	Tnxb
111_13.58	Lamp5 Pax6	Lamp5 Egln3_1	1	2	up	Eya2
111_13.59	Lamp5 Pax6	Lamp5 Egln3_1	1	2	up	Apod
111_13.60	Lamp5 Pax6	Lamp5 Egln3_1	1	2	up	Foxc1
111_13.61	Lamp5 Pax6	Lamp5 Egln3_1	1	2	up	4930523C07Rik
111_13.62	Lamp5 Pax6	Lamp5 Egln3_1	1	2	up	Wfdc1
111_13.63	Lamp5 Pax6	Lamp5 Egln3_1	1	2	up	Bmp4
111_13.64	Lamp5 Pax6	Lamp5 Egln3_1	1	2	up	Thbd
111_13.65	Lamp5 Pax6	Lamp5 Egln3_1	1	2	up	Rbp1
111_13.66	Lamp5 Pax6	Lamp5 Egln3_1	1	2	up	Emp2
111_13.67	Lamp5 Pax6	Lamp5 Egln3_1	1	2	up	Islr
111_13.68	Lamp5 Pax6	Lamp5 Egln3_1	1	2	up	Phldb2
111_13.69	Lamp5 Pax6	Lamp5 Egln3_1	1	2	up	Dock5
111_13.70	Lamp5 Pax6	Lamp5 Egln3_1	1	2	up	S100a11
111_13.71	Lamp5 Pax6	Lamp5 Egln3_1	1	2	up	Bcam
111_13.72	Lamp5 Pax6	Lamp5 Egln3_1	1	2	up	Tmem51
111_13.73	Lamp5 Pax6	Lamp5 Egln3_1	1	2	up	Pdpn
111_13.74	Lamp5 Pax6	Lamp5 Egln3_1	1	2	up	Cd9
111_13.75	Lamp5 Pax6	Lamp5 Egln3_1	1	2	up	Cav1
111_13.76	Lamp5 Pax6	Lamp5 Egln3_1	1	2	up	Gsn
111_13.77	Lamp5 Pax6	Lamp5 Egln3_1	1	2	up	Mpzl2
111_13.78	Lamp5 Pax6	Lamp5 Egln3_1	1	2	up	Bmp5
111_13.79	Lamp5 Pax6	Lamp5 Egln3_1	1	2	up	Pcolce
111_13.80	Lamp5 Pax6	Lamp5 Egln3_1	1	2	up	Atp1a2
111_13.81	Lamp5 Pax6	Lamp5 Egln3_1	1	2	up	Col6a3
111_13.82	Lamp5 Pax6	Lamp5 Egln3_1	1	2	up	Slc6a20a
111_13.83	Lamp5 Pax6	Lamp5 Egln3_1	1	2	up	Tspo
111_13.84	Lamp5 Pax6	Lamp5 Egln3_1	1	2	up	Ndrg1
111_13.85	Lamp5 Pax6	Lamp5 Egln3_1	1	2	up	Efemp1
111_13.87	Lamp5 Pax6	Lamp5 Egln3_1	1	2	up	Sult1a1
111_13.88	Lamp5 Pax6	Lamp5 Egln3_1	1	2	up	Cd109
111_13.89	Lamp5 Pax6	Lamp5 Egln3_1	1	2	up	Zic2
111_13.90	Lamp5 Pax6	Lamp5 Egln3_1	1	2	up	Gja1
111_13.91	Lamp5 Pax6	Lamp5 Egln3_1	1	2	up	Slc26a7
111_13.92	Lamp5 Pax6	Lamp5 Egln3_1	1	2	up	Sptssb
111_13.93	Lamp5 Pax6	Lamp5 Egln3_1	1	2	up	Nupr1
111_13.94	Lamp5 Pax6	Lamp5 Egln3_1	1	2	up	Crabp2
111_13.95	Lamp5 Pax6	Lamp5 Egln3_1	1	2	up	Nbl1
111_13.96	Lamp5 Pax6	Lamp5 Egln3_1	1	2	up	Aldh1a2
111_13.97	Lamp5 Pax6	Lamp5 Egln3_1	1	2	up	Fzd2
111_13.98	Lamp5 Pax6	Lamp5 Egln3_1	1	2	up	Slc13a4
111_13.99	Lamp5 Pax6	Lamp5 Egln3_1	1	2	up	Itpr3
111_13.100	Lamp5 Pax6	Lamp5 Egln3_1	1	2	up	Aebp1
111_13.101	Lamp5 Pax6	Lamp5 Egln3_1	1	2	up	Neat1
111_13.103	Lamp5 Pax6	Lamp5 Egln3_1	1	2	up	Notch2
111_13.104	Lamp5 Pax6	Lamp5 Egln3_1	1	2	up	Fcgrt
111_13.105	Lamp5 Pax6	Lamp5 Egln3_1	1	2	up	Fam180a
111_13.106	Lamp5 Pax6	Lamp5 Egln3_1	1	2	up	Ptpn14
111_13.107	Lamp5 Pax6	Lamp5 Egln3_1	1	2	up	Sema3d
111_13.108	Lamp5 Pax6	Lamp5 Egln3_1	1	2	up	Zfhx4
111_13.109	Lamp5 Pax6	Lamp5 Egln3_1	1	2	up	Rhoc
111_13.110	Lamp5 Pax6	Lamp5 Egln3_1	1	2	up	Bgn
111_13.112	Lamp5 Pax6	Lamp5 Egln3_1	1	2	up	Clic1
111_13.113	Lamp5 Pax6	Lamp5 Egln3_1	1	2	up	Fbln1
111_13.114	Lamp5 Pax6	Lamp5 Egln3_1	1	2	up	Cdh5
111_13.115	Lamp5 Pax6	Lamp5 Egln3_1	1	2	up	Slc22a8
111_13.116	Lamp5 Pax6	Lamp5 Egln3_1	1	2	up	Tfcp2l1
111_13.117	Lamp5 Pax6	Lamp5 Egln3_1	1	2	up	Ephx1
111_13.118	Lamp5 Pax6	Lamp5 Egln3_1	1	2	up	Igfbp6
111_13.119	Lamp5 Pax6	Lamp5 Egln3_1	1	2	up	Col1a2
111_13.120	Lamp5 Pax6	Lamp5 Egln3_1	1	2	up	Rcn3
111_13.122	Lamp5 Pax6	Lamp5 Egln3_1	1	2	up	Pmp22
111_13.123	Lamp5 Pax6	Lamp5 Egln3_1	1	2	up	Fbxl7
111_13.124	Lamp5 Pax6	Lamp5 Egln3_1	1	2	up	Igfbp7
111_13.125	Lamp5 Pax6	Lamp5 Egln3_1	1	2	up	Wnk4
111_13.126	Lamp5 Pax6	Lamp5 Egln3_1	1	2	up	S100a6
111_13.128	Lamp5 Pax6	Lamp5 Egln3_1	1	2	up	Wnt16
111_13.129	Lamp5 Pax6	Lamp5 Egln3_1	1	2	up	Cdo1
111_13.130	Lamp5 Pax6	Lamp5 Egln3_1	1	2	up	Cgnl1
111_13.132	Lamp5 Pax6	Lamp5 Egln3_1	1	2	up	Bmp6
111_13.133	Lamp5 Pax6	Lamp5 Egln3_1	1	2	up	Pgm5
111_13.135	Lamp5 Pax6	Lamp5 Egln3_1	1	2	up	Colec12
111_13.137	Lamp5 Pax6	Lamp5 Egln3_1	1	2	up	Tm4sf1
111_13.138	Lamp5 Pax6	Lamp5 Egln3_1	1	2	up	Klf5
111_13.140	Lamp5 Pax6	Lamp5 Egln3_1	1	2	up	Atp10a
111_13.141	Lamp5 Pax6	Lamp5 Egln3_1	1	2	up	C1qtnf7
111_13.142	Lamp5 Pax6	Lamp5 Egln3_1	1	2	up	Col1a1
111_13.143	Lamp5 Pax6	Lamp5 Egln3_1	1	2	up	Arhgap29
111_13.144	Lamp5 Pax6	Lamp5 Egln3_1	1	2	up	Ifitm3
111_13.145	Lamp5 Pax6	Lamp5 Egln3_1	1	2	up	Lpar1
111_13.146	Lamp5 Pax6	Lamp5 Egln3_1	1	2	up	Fmod
111_13.147	Lamp5 Pax6	Lamp5 Egln3_1	1	2	up	Sparc
111_13.148	Lamp5 Pax6	Lamp5 Egln3_1	1	2	up	Omd
111_13.149	Lamp5 Pax6	Lamp5 Egln3_1	1	2	up	Tbx18
111_13.150	Lamp5 Pax6	Lamp5 Egln3_1	1	2	up	Myof
111_13.151	Lamp5 Pax6	Lamp5 Egln3_1	1	2	up	Serpinh1
111_13.152	Lamp5 Pax6	Lamp5 Egln3_1	1	2	up	Nxn
111_13.154	Lamp5 Pax6	Lamp5 Egln3_1	1	2	up	Nfe2l2
111_13.156	Lamp5 Pax6	Lamp5 Egln3_1	1	2	up	1500015O10Rik
111_13.157	Lamp5 Pax6	Lamp5 Egln3_1	1	2	up	Ucp2
111_13.158	Lamp5 Pax6	Lamp5 Egln3_1	1	2	up	Igfbp3
111_13.159	Lamp5 Pax6	Lamp5 Egln3_1	1	2	up	Ecm2
111_13.160	Lamp5 Pax6	Lamp5 Egln3_1	1	2	up	Alcam
111_13.162	Lamp5 Pax6	Lamp5 Egln3_1	1	2	up	Tcf7l2
111_13.163	Lamp5 Pax6	Lamp5 Egln3_1	1	2	up	Mob3b
111_13.164	Lamp5 Pax6	Lamp5 Egln3_1	1	2	up	Trabd2b
111_13.165	Lamp5 Pax6	Lamp5 Egln3_1	1	2	up	Lsr
111_13.166	Lamp5 Pax6	Lamp5 Egln3_1	1	2	up	Ackr3
111_13.167	Lamp5 Pax6	Lamp5 Egln3_1	1	2	up	Lgals1
111_13.170	Lamp5 Pax6	Lamp5 Egln3_1	1	2	up	Nov
111_13.171	Lamp5 Pax6	Lamp5 Egln3_1	1	2	up	Ildr2
111_13.173	Lamp5 Pax6	Lamp5 Egln3_1	1	2	up	Col23a1
111_13.174	Lamp5 Pax6	Lamp5 Egln3_1	1	2	up	Ptgis
111_13.175	Lamp5 Pax6	Lamp5 Egln3_1	1	2	up	Id1
111_13.176	Lamp5 Pax6	Lamp5 Egln3_1	1	2	up	Prrx2
111_13.177	Lamp5 Pax6	Lamp5 Egln3_1	1	2	up	Ezr
111_13.178	Lamp5 Pax6	Lamp5 Egln3_1	1	2	up	Podxl
111_13.179	Lamp5 Pax6	Lamp5 Egln3_1	1	2	up	Crlf1
111_13.180	Lamp5 Pax6	Lamp5 Egln3_1	1	2	up	9530026P05Rik
111_13.181	Lamp5 Pax6	Lamp5 Egln3_1	1	2	up	Ocln
111_13.182	Lamp5 Pax6	Lamp5 Egln3_1	1	2	up	Samd9l
111_13.183	Lamp5 Pax6	Lamp5 Egln3_1	1	2	up	Pbxip1
111_13.184	Lamp5 Pax6	Lamp5 Egln3_1	1	2	up	Gpc6
111_13.185	Lamp5 Pax6	Lamp5 Egln3_1	1	2	up	Sned1
111_13.186	Lamp5 Pax6	Lamp5 Egln3_1	1	2	up	Tbx15
111_13.187	Lamp5 Pax6	Lamp5 Egln3_1	1	2	up	Gsta4
111_13.188	Lamp5 Pax6	Lamp5 Egln3_1	1	2	up	Hspb8
111_13.189	Lamp5 Pax6	Lamp5 Egln3_1	1	2	up	Zfhx3
111_13.190	Lamp5 Pax6	Lamp5 Egln3_1	1	2	up	Col6a2
111_13.191	Lamp5 Pax6	Lamp5 Egln3_1	1	2	up	Foxp2
111_13.193	Lamp5 Pax6	Lamp5 Egln3_1	1	2	up	Thsd4
111_13.196	Lamp5 Pax6	Lamp5 Egln3_1	1	2	up	Lrrk1
111_13.198	Lamp5 Pax6	Lamp5 Egln3_1	1	2	up	Slc26a2
111_13.199	Lamp5 Pax6	Lamp5 Egln3_1	1	2	up	Utrn
111_13.200	Lamp5 Pax6	Lamp5 Egln3_1	1	2	up	Isyna1
111_13.201	Lamp5 Pax6	Lamp5 Egln3_1	1	2	up	Mgst1
111_13.202	Lamp5 Pax6	Lamp5 Egln3_1	1	2	up	Itm2a
111_13.203	Lamp5 Pax6	Lamp5 Egln3_1	1	2	up	Paqr5
111_13.204	Lamp5 Pax6	Lamp5 Egln3_1	1	2	up	Car14
111_13.205	Lamp5 Pax6	Lamp5 Egln3_1	1	2	up	Aspa
111_13.206	Lamp5 Pax6	Lamp5 Egln3_1	1	2	up	Lrp4
111_13.207	Lamp5 Pax6	Lamp5 Egln3_1	1	2	up	Gpc3
111_13.208	Lamp5 Pax6	Lamp5 Egln3_1	1	2	up	Pla2g16
111_13.209	Lamp5 Pax6	Lamp5 Egln3_1	1	2	up	Slco2a1
111_13.210	Lamp5 Pax6	Lamp5 Egln3_1	1	2	up	Slc4a4
111_13.211	Lamp5 Pax6	Lamp5 Egln3_1	1	2	up	Ctsh
111_13.212	Lamp5 Pax6	Lamp5 Egln3_1	1	2	up	Fxyd5
111_13.213	Lamp5 Pax6	Lamp5 Egln3_1	1	2	up	Ramp2
111_13.214	Lamp5 Pax6	Lamp5 Egln3_1	1	2	up	Ctgf
111_13.215	Lamp5 Pax6	Lamp5 Egln3_1	1	2	up	Nfia
111_13.216	Lamp5 Pax6	Lamp5 Egln3_1	1	2	up	S100a1
111_13.217	Lamp5 Pax6	Lamp5 Egln3_1	1	2	up	Afap1l1
111_13.218	Lamp5 Pax6	Lamp5 Egln3_1	1	2	up	Prrx1
111_13.219	Lamp5 Pax6	Lamp5 Egln3_1	1	2	up	Lims2
111_13.221	Lamp5 Pax6	Lamp5 Egln3_1	1	2	up	Lama4
111_13.222	Lamp5 Pax6	Lamp5 Egln3_1	1	2	up	Nt5e
111_13.223	Lamp5 Pax6	Lamp5 Egln3_1	1	2	up	Txnip
111_13.224	Lamp5 Pax6	Lamp5 Egln3_1	1	2	up	Hmcn1
111_13.226	Lamp5 Pax6	Lamp5 Egln3_1	1	2	up	Jun
111_13.227	Lamp5 Pax6	Lamp5 Egln3_1	1	2	up	Igfbp2
111_13.228	Lamp5 Pax6	Lamp5 Egln3_1	1	2	up	Wwtr1
111_13.229	Lamp5 Pax6	Lamp5 Egln3_1	1	2	up	Tjp2
111_13.230	Lamp5 Pax6	Lamp5 Egln3_1	1	2	up	Egflam
111_13.231	Lamp5 Pax6	Lamp5 Egln3_1	1	2	up	Cd82
111_13.232	Lamp5 Pax6	Lamp5 Egln3_1	1	2	up	Sdc4
111_13.233	Lamp5 Pax6	Lamp5 Egln3_1	1	2	up	Slc7a2
111_13.234	Lamp5 Pax6	Lamp5 Egln3_1	1	2	up	Zbtb7c
111_13.235	Lamp5 Pax6	Lamp5 Egln3_1	1	2	up	Gng5
111_13.236	Lamp5 Pax6	Lamp5 Egln3_1	1	2	up	Akap12
111_13.237	Lamp5 Pax6	Lamp5 Egln3_1	1	2	up	Epas1
111_13.239	Lamp5 Pax6	Lamp5 Egln3_1	1	2	up	Tgfbr3
111_13.240	Lamp5 Pax6	Lamp5 Egln3_1	1	2	up	Nhsl1
111_13.241	Lamp5 Pax6	Lamp5 Egln3_1	1	2	up	Mill2
111_13.242	Lamp5 Pax6	Lamp5 Egln3_1	1	2	up	Sox9
111_13.243	Lamp5 Pax6	Lamp5 Egln3_1	1	2	up	Eya1
111_13.244	Lamp5 Pax6	Lamp5 Egln3_1	1	2	up	Itpr2
111_13.245	Lamp5 Pax6	Lamp5 Egln3_1	1	2	up	Gab1
111_13.246	Lamp5 Pax6	Lamp5 Egln3_1	1	2	up	Abcg2
111_13.247	Lamp5 Pax6	Lamp5 Egln3_1	1	2	up	Gli3
111_13.249	Lamp5 Pax6	Lamp5 Egln3_1	1	2	up	Pon2
111_13.250	Lamp5 Pax6	Lamp5 Egln3_1	1	2	up	Ddr2
111_13.251	Lamp5 Pax6	Lamp5 Egln3_1	1	2	up	Palmd
111_13.252	Lamp5 Pax6	Lamp5 Egln3_1	1	2	up	Smoc2
111_13.253	Lamp5 Pax6	Lamp5 Egln3_1	1	2	up	Ddah2
111_13.254	Lamp5 Pax6	Lamp5 Egln3_1	1	2	up	Unc13c
111_13.255	Lamp5 Pax6	Lamp5 Egln3_1	1	2	up	Ntn1
111_13.256	Lamp5 Pax6	Lamp5 Egln3_1	1	2	up	Col12a1
111_13.258	Lamp5 Pax6	Lamp5 Egln3_1	1	2	up	Tshz2
111_13.259	Lamp5 Pax6	Lamp5 Egln3_1	1	2	up	Adamtsl5
111_13.260	Lamp5 Pax6	Lamp5 Egln3_1	1	2	up	Col6a1
111_13.261	Lamp5 Pax6	Lamp5 Egln3_1	1	2	up	Arhgap42
111_13.262	Lamp5 Pax6	Lamp5 Egln3_1	1	2	up	Id3
111_13.263	Lamp5 Pax6	Lamp5 Egln3_1	1	2	up	Tsc22d3
111_13.264	Lamp5 Pax6	Lamp5 Egln3_1	1	2	up	Aldh2
111_13.265	Lamp5 Pax6	Lamp5 Egln3_1	1	2	up	Gstm1
111_13.267	Lamp5 Pax6	Lamp5 Egln3_1	1	2	up	Egfr
111_13.268	Lamp5 Pax6	Lamp5 Egln3_1	1	2	up	Pawr
111_13.269	Lamp5 Pax6	Lamp5 Egln3_1	1	2	up	Kank1
111_13.270	Lamp5 Pax6	Lamp5 Egln3_1	1	2	up	Cmbl
111_13.271	Lamp5 Pax6	Lamp5 Egln3_1	1	2	up	Arhgap31
111_13.272	Lamp5 Pax6	Lamp5 Egln3_1	1	2	up	Rnf152
111_13.273	Lamp5 Pax6	Lamp5 Egln3_1	1	2	up	Dab2
111_13.274	Lamp5 Pax6	Lamp5 Egln3_1	1	2	up	Tanc1
111_13.275	Lamp5 Pax6	Lamp5 Egln3_1	1	2	up	Cp
111_13.276	Lamp5 Pax6	Lamp5 Egln3_1	1	2	up	Etnk2
111_13.277	Lamp5 Pax6	Lamp5 Egln3_1	1	2	up	Vtn
111_13.278	Lamp5 Pax6	Lamp5 Egln3_1	1	2	up	Aff1
111_13.279	Lamp5 Pax6	Lamp5 Egln3_1	1	2	up	Lhfp
111_13.280	Lamp5 Pax6	Lamp5 Egln3_1	1	2	up	S100a13
111_13.281	Lamp5 Pax6	Lamp5 Egln3_1	1	2	up	Nnat
111_13.282	Lamp5 Pax6	Lamp5 Egln3_1	1	2	up	Gas1
111_13.283	Lamp5 Pax6	Lamp5 Egln3_1	1	2	up	Kcnj13
111_13.284	Lamp5 Pax6	Lamp5 Egln3_1	1	2	up	Akap13
111_13.285	Lamp5 Pax6	Lamp5 Egln3_1	1	2	up	Cryab
111_13.286	Lamp5 Pax6	Lamp5 Egln3_1	1	2	up	Hspa12b
111_13.288	Lamp5 Pax6	Lamp5 Egln3_1	1	2	up	Plekha6
111_13.289	Lamp5 Pax6	Lamp5 Egln3_1	1	2	up	Marveld1
111_13.291	Lamp5 Pax6	Lamp5 Egln3_1	1	2	up	Itgbl1
111_13.292	Lamp5 Pax6	Lamp5 Egln3_1	1	2	up	Rassf2
111_13.293	Lamp5 Pax6	Lamp5 Egln3_1	1	2	up	Rai14
111_13.294	Lamp5 Pax6	Lamp5 Egln3_1	1	2	up	Ltbp4
111_13.296	Lamp5 Pax6	Lamp5 Egln3_1	1	2	up	Syne2
111_13.297	Lamp5 Pax6	Lamp5 Egln3_1	1	2	up	Cast
111_13.299	Lamp5 Pax6	Lamp5 Egln3_1	1	2	up	Tgfbr1
111_13.300	Lamp5 Pax6	Lamp5 Egln3_1	1	2	up	Tfpi
111_13.301	Lamp5 Pax6	Lamp5 Egln3_1	1	2	up	Ldlrad3
111_13.304	Lamp5 Pax6	Lamp5 Egln3_1	1	2	up	B2m
111_13.305	Lamp5 Pax6	Lamp5 Egln3_1	1	2	up	Cobl
111_13.307	Lamp5 Pax6	Lamp5 Egln3_1	1	2	up	Aifm3
111_13.308	Lamp5 Pax6	Lamp5 Egln3_1	1	2	up	Itgb8
111_13.309	Lamp5 Pax6	Lamp5 Egln3_1	1	2	up	Gpc4
111_13.310	Lamp5 Pax6	Lamp5 Egln3_1	1	2	up	Ctsk
111_13.311	Lamp5 Pax6	Lamp5 Egln3_1	1	2	up	Cdc42ep4
111_13.312	Lamp5 Pax6	Lamp5 Egln3_1	1	2	up	Mpped2
111_13.315	Lamp5 Pax6	Lamp5 Egln3_1	1	2	up	Pamr1
111_13.316	Lamp5 Pax6	Lamp5 Egln3_1	1	2	up	Nek7
111_13.317	Lamp5 Pax6	Lamp5 Egln3_1	1	2	up	Anxa4
111_13.318	Lamp5 Pax6	Lamp5 Egln3_1	1	2	up	Zfp36l1
111_13.320	Lamp5 Pax6	Lamp5 Egln3_1	1	2	up	Col8a1
111_13.321	Lamp5 Pax6	Lamp5 Egln3_1	1	2	up	Slc41a1
111_13.322	Lamp5 Pax6	Lamp5 Egln3_1	1	2	up	S1pr1
111_13.323	Lamp5 Pax6	Lamp5 Egln3_1	1	2	up	Tgfbr2
111_13.324	Lamp5 Pax6	Lamp5 Egln3_1	1	2	up	Slc1a3
111_13.328	Lamp5 Pax6	Lamp5 Egln3_1	1	2	up	H2-T23
111_13.329	Lamp5 Pax6	Lamp5 Egln3_1	1	2	up	Hlf
111_13.330	Lamp5 Pax6	Lamp5 Egln3_1	1	2	up	Adra1b
111_13.331	Lamp5 Pax6	Lamp5 Egln3_1	1	2	up	Cobll1
111_13.332	Lamp5 Pax6	Lamp5 Egln3_1	1	2	up	Vcl
111_13.334	Lamp5 Pax6	Lamp5 Egln3_1	1	2	up	Dock6
111_13.335	Lamp5 Pax6	Lamp5 Egln3_1	1	2	up	Ccdc141
111_13.336	Lamp5 Pax6	Lamp5 Egln3_1	1	2	up	Jup
111_13.337	Lamp5 Pax6	Lamp5 Egln3_1	1	2	up	Parp4
111_13.338	Lamp5 Pax6	Lamp5 Egln3_1	1	2	up	Tmtc4
111_13.339	Lamp5 Pax6	Lamp5 Egln3_1	1	2	up	Cflar
111_13.340	Lamp5 Pax6	Lamp5 Egln3_1	1	2	up	Pard3
111_13.341	Lamp5 Pax6	Lamp5 Egln3_1	1	2	up	Ppfibp1
111_13.343	Lamp5 Pax6	Lamp5 Egln3_1	1	2	up	Pld1
111_13.344	Lamp5 Pax6	Lamp5 Egln3_1	1	2	up	Arpc1b
111_13.345	Lamp5 Pax6	Lamp5 Egln3_1	1	2	up	Csrp1
111_13.346	Lamp5 Pax6	Lamp5 Egln3_1	1	2	up	Wasf2
111_13.347	Lamp5 Pax6	Lamp5 Egln3_1	1	2	up	S100a16
111_13.348	Lamp5 Pax6	Lamp5 Egln3_1	1	2	up	Rnf43
111_13.350	Lamp5 Pax6	Lamp5 Egln3_1	1	2	up	Ostf1
111_13.352	Lamp5 Pax6	Lamp5 Egln3_1	1	2	up	Cd63
111_13.353	Lamp5 Pax6	Lamp5 Egln3_1	1	2	up	Zcchc24
111_13.356	Lamp5 Pax6	Lamp5 Egln3_1	1	2	up	Sulf1
111_13.358	Lamp5 Pax6	Lamp5 Egln3_1	1	2	up	Wipf1
111_13.359	Lamp5 Pax6	Lamp5 Egln3_1	1	2	up	Plcl1
111_13.360	Lamp5 Pax6	Lamp5 Egln3_1	1	2	up	Clmn
111_13.361	Lamp5 Pax6	Lamp5 Egln3_1	1	2	up	Tpcn1
111_13.362	Lamp5 Pax6	Lamp5 Egln3_1	1	2	up	Ptk7
111_13.364	Lamp5 Pax6	Lamp5 Egln3_1	1	2	up	Btg2
111_13.365	Lamp5 Pax6	Lamp5 Egln3_1	1	2	up	Inf2
111_13.366	Lamp5 Pax6	Lamp5 Egln3_1	1	2	up	Nr3c1
111_13.367	Lamp5 Pax6	Lamp5 Egln3_1	1	2	up	Wwc2
111_13.368	Lamp5 Pax6	Lamp5 Egln3_1	1	2	up	Hist1h2bc
111_13.369	Lamp5 Pax6	Lamp5 Egln3_1	1	2	up	Npc2
111_13.371	Lamp5 Pax6	Lamp5 Egln3_1	1	2	up	Frmd6
111_13.372	Lamp5 Pax6	Lamp5 Egln3_1	1	2	up	Ptpn13
111_13.373	Lamp5 Pax6	Lamp5 Egln3_1	1	2	up	Ccnd1
111_13.376	Lamp5 Pax6	Lamp5 Egln3_1	1	2	up	Tmem159
111_13.377	Lamp5 Pax6	Lamp5 Egln3_1	1	2	up	Heg1
111_13.380	Lamp5 Pax6	Lamp5 Egln3_1	1	2	up	Sntb1
111_13.381	Lamp5 Pax6	Lamp5 Egln3_1	1	2	up	Smad3
111_13.384	Lamp5 Pax6	Lamp5 Egln3_1	1	2	up	Sema3a
111_13.387	Lamp5 Pax6	Lamp5 Egln3_1	1	2	up	Lmo7
111_13.389	Lamp5 Pax6	Lamp5 Egln3_1	1	2	up	St3gal6
111_13.390	Lamp5 Pax6	Lamp5 Egln3_1	1	2	up	Igsf3
111_13.392	Lamp5 Pax6	Lamp5 Egln3_1	1	2	up	Mapk3
111_13.393	Lamp5 Pax6	Lamp5 Egln3_1	1	2	up	Golim4
111_13.394	Lamp5 Pax6	Lamp5 Egln3_1	1	2	up	Gsto1
111_13.396	Lamp5 Pax6	Lamp5 Egln3_1	1	2	up	Sash1
111_13.397	Lamp5 Pax6	Lamp5 Egln3_1	1	2	down	Grik2
111_13.398	Lamp5 Pax6	Lamp5 Egln3_1	1	2	down	Adarb2
111_13.399	Lamp5 Pax6	Lamp5 Egln3_1	1	2	down	Nrxn3
111_13.400	Lamp5 Pax6	Lamp5 Egln3_1	1	2	down	Sntg1
111_13.401	Lamp5 Pax6	Lamp5 Egln3_1	1	2	down	Sncg
111_13.402	Lamp5 Pax6	Lamp5 Egln3_1	1	2	down	Lrfn5
111_13.403	Lamp5 Pax6	Lamp5 Egln3_1	1	2	down	Nrg3
111_13.404	Lamp5 Pax6	Lamp5 Egln3_1	1	2	down	Grip1
111_13.405	Lamp5 Pax6	Lamp5 Egln3_1	1	2	down	Rims2
111_13.406	Lamp5 Pax6	Lamp5 Egln3_1	1	2	down	Cntnap2
111_13.407	Lamp5 Pax6	Lamp5 Egln3_1	1	2	down	Fam155a
111_13.408	Lamp5 Pax6	Lamp5 Egln3_1	1	2	down	Rims1
111_13.409	Lamp5 Pax6	Lamp5 Egln3_1	1	2	down	Ptprn2
111_13.410	Lamp5 Pax6	Lamp5 Egln3_1	1	2	down	Kcnip1
111_13.411	Lamp5 Pax6	Lamp5 Egln3_1	1	2	down	Tnc
111_13.412	Lamp5 Pax6	Lamp5 Egln3_1	1	2	down	Fgf12
111_13.413	Lamp5 Pax6	Lamp5 Egln3_1	1	2	down	Dscam
111_13.414	Lamp5 Pax6	Lamp5 Egln3_1	1	2	down	Fgf14
111_13.415	Lamp5 Pax6	Lamp5 Egln3_1	1	2	down	Frmd5
111_13.416	Lamp5 Pax6	Lamp5 Egln3_1	1	2	down	Dab1
111_13.417	Lamp5 Pax6	Lamp5 Egln3_1	1	2	down	Ncam1
111_13.418	Lamp5 Pax6	Lamp5 Egln3_1	1	2	down	Csmd1
111_13.419	Lamp5 Pax6	Lamp5 Egln3_1	1	2	down	Dlx6os1
111_13.420	Lamp5 Pax6	Lamp5 Egln3_1	1	2	down	Csmd3
111_13.421	Lamp5 Pax6	Lamp5 Egln3_1	1	2	down	Galntl6
111_13.422	Lamp5 Pax6	Lamp5 Egln3_1	1	2	down	Myt1l
111_13.423	Lamp5 Pax6	Lamp5 Egln3_1	1	2	down	Dpp6
111_13.424	Lamp5 Pax6	Lamp5 Egln3_1	1	2	down	Nav2
111_13.425	Lamp5 Pax6	Lamp5 Egln3_1	1	2	down	Kctd16
111_13.426	Lamp5 Pax6	Lamp5 Egln3_1	1	2	down	Npas3
111_13.427	Lamp5 Pax6	Lamp5 Egln3_1	1	2	down	Dock3
111_13.428	Lamp5 Pax6	Lamp5 Egln3_1	1	2	down	Lrrc4c
111_13.429	Lamp5 Pax6	Lamp5 Egln3_1	1	2	down	Erc2
111_13.430	Lamp5 Pax6	Lamp5 Egln3_1	1	2	down	Slc35f1
111_13.431	Lamp5 Pax6	Lamp5 Egln3_1	1	2	down	Reln
111_13.432	Lamp5 Pax6	Lamp5 Egln3_1	1	2	down	Ccser1
111_13.433	Lamp5 Pax6	Lamp5 Egln3_1	1	2	down	Gabrb3
111_13.434	Lamp5 Pax6	Lamp5 Egln3_1	1	2	down	Dlgap2
111_13.435	Lamp5 Pax6	Lamp5 Egln3_1	1	2	down	Megf10
111_13.436	Lamp5 Pax6	Lamp5 Egln3_1	1	2	down	Cadps
111_13.437	Lamp5 Pax6	Lamp5 Egln3_1	1	2	down	Akap6
111_13.438	Lamp5 Pax6	Lamp5 Egln3_1	1	2	down	Zfp385b
111_13.439	Lamp5 Pax6	Lamp5 Egln3_1	1	2	down	Gria1
111_13.440	Lamp5 Pax6	Lamp5 Egln3_1	1	2	down	Synpr
111_13.441	Lamp5 Pax6	Lamp5 Egln3_1	1	2	down	Ppfia2
111_13.442	Lamp5 Pax6	Lamp5 Egln3_1	1	2	down	Nrg3os
111_13.443	Lamp5 Pax6	Lamp5 Egln3_1	1	2	down	Tnfaip8l3
111_13.444	Lamp5 Pax6	Lamp5 Egln3_1	1	2	down	Zmat4
111_13.445	Lamp5 Pax6	Lamp5 Egln3_1	1	2	down	Asic2
111_13.446	Lamp5 Pax6	Lamp5 Egln3_1	1	2	down	Erbb4
111_13.447	Lamp5 Pax6	Lamp5 Egln3_1	1	2	down	Grid1
111_13.448	Lamp5 Pax6	Lamp5 Egln3_1	1	2	down	Kcnc2
111_13.449	Lamp5 Pax6	Lamp5 Egln3_1	1	2	down	Pde11a
111_13.450	Lamp5 Pax6	Lamp5 Egln3_1	1	2	down	Sgip1
111_13.451	Lamp5 Pax6	Lamp5 Egln3_1	1	2	down	Ntrk2
111_13.452	Lamp5 Pax6	Lamp5 Egln3_1	1	2	down	Negr1
111_13.453	Lamp5 Pax6	Lamp5 Egln3_1	1	2	down	Tenm2
111_13.454	Lamp5 Pax6	Lamp5 Egln3_1	1	2	down	Cnr1
111_13.455	Lamp5 Pax6	Lamp5 Egln3_1	1	2	down	Spock1
111_13.456	Lamp5 Pax6	Lamp5 Egln3_1	1	2	down	Elavl2
111_13.457	Lamp5 Pax6	Lamp5 Egln3_1	1	2	down	Grm5
111_13.458	Lamp5 Pax6	Lamp5 Egln3_1	1	2	down	Agbl4
111_13.459	Lamp5 Pax6	Lamp5 Egln3_1	1	2	down	Kcnh7
111_13.460	Lamp5 Pax6	Lamp5 Egln3_1	1	2	down	Nav3
111_13.461	Lamp5 Pax6	Lamp5 Egln3_1	1	2	down	C230004F18Rik
111_13.462	Lamp5 Pax6	Lamp5 Egln3_1	1	2	down	A830018L16Rik
111_13.463	Lamp5 Pax6	Lamp5 Egln3_1	1	2	down	Syt6
111_13.464	Lamp5 Pax6	Lamp5 Egln3_1	1	2	down	Gad2
111_13.465	Lamp5 Pax6	Lamp5 Egln3_1	1	2	down	Enox1
111_13.466	Lamp5 Pax6	Lamp5 Egln3_1	1	2	down	Rgs12
111_13.467	Lamp5 Pax6	Lamp5 Egln3_1	1	2	down	Tenm4
111_13.468	Lamp5 Pax6	Lamp5 Egln3_1	1	2	down	Tmem178b
111_13.469	Lamp5 Pax6	Lamp5 Egln3_1	1	2	down	Zeb2
111_13.470	Lamp5 Pax6	Lamp5 Egln3_1	1	2	down	Gria4
111_13.471	Lamp5 Pax6	Lamp5 Egln3_1	1	2	down	Neto1
111_13.472	Lamp5 Pax6	Lamp5 Egln3_1	1	2	down	Npas1
111_13.473	Lamp5 Pax6	Lamp5 Egln3_1	1	2	down	Cadps2
111_13.474	Lamp5 Pax6	Lamp5 Egln3_1	1	2	down	Frem1
111_13.475	Lamp5 Pax6	Lamp5 Egln3_1	1	2	down	Usp29
111_13.476	Lamp5 Pax6	Lamp5 Egln3_1	1	2	down	Grid2
111_13.477	Lamp5 Pax6	Lamp5 Egln3_1	1	2	down	Mapk10
111_13.478	Lamp5 Pax6	Lamp5 Egln3_1	1	2	down	Igf1
111_13.479	Lamp5 Pax6	Lamp5 Egln3_1	1	2	down	Hcn1
111_13.480	Lamp5 Pax6	Lamp5 Egln3_1	1	2	down	Tnik
111_13.481	Lamp5 Pax6	Lamp5 Egln3_1	1	2	down	Gldn
111_13.482	Lamp5 Pax6	Lamp5 Egln3_1	1	2	down	Nrcam
111_13.483	Lamp5 Pax6	Lamp5 Egln3_1	1	2	down	Cntnap5a
111_13.484	Lamp5 Pax6	Lamp5 Egln3_1	1	2	down	Col19a1
111_13.485	Lamp5 Pax6	Lamp5 Egln3_1	1	2	down	Edil3
111_13.486	Lamp5 Pax6	Lamp5 Egln3_1	1	2	down	Ryr2
111_13.487	Lamp5 Pax6	Lamp5 Egln3_1	1	2	down	Cacna1d
111_13.488	Lamp5 Pax6	Lamp5 Egln3_1	1	2	down	Spock3
111_13.489	Lamp5 Pax6	Lamp5 Egln3_1	1	2	down	Fstl5
111_13.490	Lamp5 Pax6	Lamp5 Egln3_1	1	2	down	Sorcs3
111_13.491	Lamp5 Pax6	Lamp5 Egln3_1	1	2	down	Rbfox3
111_13.492	Lamp5 Pax6	Lamp5 Egln3_1	1	2	down	Cacna1b
111_13.493	Lamp5 Pax6	Lamp5 Egln3_1	1	2	down	Nell1
111_13.494	Lamp5 Pax6	Lamp5 Egln3_1	1	2	down	Hecw2
111_13.495	Lamp5 Pax6	Lamp5 Egln3_1	1	2	down	Stxbp5l
111_13.496	Lamp5 Pax6	Lamp5 Egln3_1	1	2	down	Slc44a5
111_13.497	Lamp5 Pax6	Lamp5 Egln3_1	1	2	down	Gad1
111_13.498	Lamp5 Pax6	Lamp5 Egln3_1	1	2	down	Brinp1
111_13.499	Lamp5 Pax6	Lamp5 Egln3_1	1	2	down	9530059O14Rik
111_13.500	Lamp5 Pax6	Lamp5 Egln3_1	1	2	down	Ncam2
111_13.501	Lamp5 Pax6	Lamp5 Egln3_1	1	2	down	Kcnj3
111_13.502	Lamp5 Pax6	Lamp5 Egln3_1	1	2	down	Slc35f4
111_13.503	Lamp5 Pax6	Lamp5 Egln3_1	1	2	down	Npy2r
111_13.504	Lamp5 Pax6	Lamp5 Egln3_1	1	2	down	Otud7a
111_13.505	Lamp5 Pax6	Lamp5 Egln3_1	1	2	down	Il1rapl1
111_13.506	Lamp5 Pax6	Lamp5 Egln3_1	1	2	down	Kcnn2
111_13.507	Lamp5 Pax6	Lamp5 Egln3_1	1	2	down	Shisa9
111_13.508	Lamp5 Pax6	Lamp5 Egln3_1	1	2	down	Cntn3
111_13.509	Lamp5 Pax6	Lamp5 Egln3_1	1	2	down	Sorbs2
111_13.510	Lamp5 Pax6	Lamp5 Egln3_1	1	2	down	Tenm1
111_13.511	Lamp5 Pax6	Lamp5 Egln3_1	1	2	down	Nol4
111_13.512	Lamp5 Pax6	Lamp5 Egln3_1	1	2	down	Tmem132b
111_13.513	Lamp5 Pax6	Lamp5 Egln3_1	1	2	down	C130071C03Rik
111_13.514	Lamp5 Pax6	Lamp5 Egln3_1	1	2	down	Cntn1
111_13.515	Lamp5 Pax6	Lamp5 Egln3_1	1	2	down	Dscaml1
111_13.516	Lamp5 Pax6	Lamp5 Egln3_1	1	2	down	Lrrtm4
111_13.517	Lamp5 Pax6	Lamp5 Egln3_1	1	2	down	Ppp1r1c
111_13.518	Lamp5 Pax6	Lamp5 Egln3_1	1	2	down	Plxna4
111_13.519	Lamp5 Pax6	Lamp5 Egln3_1	1	2	down	Kif21a
111_13.520	Lamp5 Pax6	Lamp5 Egln3_1	1	2	down	Chrm3
111_13.521	Lamp5 Pax6	Lamp5 Egln3_1	1	2	down	Fmn2
111_13.522	Lamp5 Pax6	Lamp5 Egln3_1	1	2	down	Dner
111_13.523	Lamp5 Pax6	Lamp5 Egln3_1	1	2	down	Dlx1as
111_13.524	Lamp5 Pax6	Lamp5 Egln3_1	1	2	down	Grin1
111_13.525	Lamp5 Pax6	Lamp5 Egln3_1	1	2	down	Chl1
111_13.526	Lamp5 Pax6	Lamp5 Egln3_1	1	2	down	Hdac9
111_13.527	Lamp5 Pax6	Lamp5 Egln3_1	1	2	down	Lingo2
111_13.528	Lamp5 Pax6	Lamp5 Egln3_1	1	2	down	5330434G04Rik
111_13.529	Lamp5 Pax6	Lamp5 Egln3_1	1	2	down	Cdh2
111_13.530	Lamp5 Pax6	Lamp5 Egln3_1	1	2	down	Ldb2
111_13.531	Lamp5 Pax6	Lamp5 Egln3_1	1	2	down	Cpne5
111_13.532	Lamp5 Pax6	Lamp5 Egln3_1	1	2	down	Egfem1
111_13.533	Lamp5 Pax6	Lamp5 Egln3_1	1	2	down	Kcnd3
111_13.534	Lamp5 Pax6	Lamp5 Egln3_1	1	2	down	Cacnb4
111_13.535	Lamp5 Pax6	Lamp5 Egln3_1	1	2	down	Cntnap5b
111_13.536	Lamp5 Pax6	Lamp5 Egln3_1	1	2	down	Cxcl14
111_13.537	Lamp5 Pax6	Lamp5 Egln3_1	1	2	down	D430041D05Rik
111_13.538	Lamp5 Pax6	Lamp5 Egln3_1	1	2	down	Zim1
111_13.539	Lamp5 Pax6	Lamp5 Egln3_1	1	2	down	Cntnap5c
111_13.540	Lamp5 Pax6	Lamp5 Egln3_1	1	2	down	Brinp3
111_13.541	Lamp5 Pax6	Lamp5 Egln3_1	1	2	down	Thsd7a
111_13.542	Lamp5 Pax6	Lamp5 Egln3_1	1	2	down	Sybu
111_13.543	Lamp5 Pax6	Lamp5 Egln3_1	1	2	down	Csrnp3
111_13.544	Lamp5 Pax6	Lamp5 Egln3_1	1	2	down	Galnt14
111_13.545	Lamp5 Pax6	Lamp5 Egln3_1	1	2	down	Dgki
111_13.546	Lamp5 Pax6	Lamp5 Egln3_1	1	2	down	Kcnma1
111_13.547	Lamp5 Pax6	Lamp5 Egln3_1	1	2	down	Adcy2
111_13.548	Lamp5 Pax6	Lamp5 Egln3_1	1	2	down	Unc79
111_13.549	Lamp5 Pax6	Lamp5 Egln3_1	1	2	down	Gabrb2
111_13.550	Lamp5 Pax6	Lamp5 Egln3_1	1	2	down	Cacna1c
111_13.551	Lamp5 Pax6	Lamp5 Egln3_1	1	2	down	Pak3
111_13.552	Lamp5 Pax6	Lamp5 Egln3_1	1	2	down	Hecw1
111_13.553	Lamp5 Pax6	Lamp5 Egln3_1	1	2	down	Gabrg3
111_13.554	Lamp5 Pax6	Lamp5 Egln3_1	1	2	down	Htr2c
111_13.555	Lamp5 Pax6	Lamp5 Egln3_1	1	2	down	Elfn1
111_13.556	Lamp5 Pax6	Lamp5 Egln3_1	1	2	down	Lama3
111_13.557	Lamp5 Pax6	Lamp5 Egln3_1	1	2	down	Samd12
111_13.558	Lamp5 Pax6	Lamp5 Egln3_1	1	2	down	Cdh9
111_13.559	Lamp5 Pax6	Lamp5 Egln3_1	1	2	down	Csmd2
111_13.560	Lamp5 Pax6	Lamp5 Egln3_1	1	2	down	Whrn
111_13.561	Lamp5 Pax6	Lamp5 Egln3_1	1	2	down	Chsy3
111_13.562	Lamp5 Pax6	Lamp5 Egln3_1	1	2	down	Vcan
111_13.563	Lamp5 Pax6	Lamp5 Egln3_1	1	2	down	Kcnh1
111_13.564	Lamp5 Pax6	Lamp5 Egln3_1	1	2	down	Garnl3
111_13.565	Lamp5 Pax6	Lamp5 Egln3_1	1	2	down	Elavl4
111_13.566	Lamp5 Pax6	Lamp5 Egln3_1	1	2	down	Srrm3
111_13.567	Lamp5 Pax6	Lamp5 Egln3_1	1	2	down	Htr3a
111_13.568	Lamp5 Pax6	Lamp5 Egln3_1	1	2	down	Dtna
111_13.570	Lamp5 Pax6	Lamp5 Egln3_1	1	2	down	Peg3
111_13.571	Lamp5 Pax6	Lamp5 Egln3_1	1	2	down	Cadm1
111_13.572	Lamp5 Pax6	Lamp5 Egln3_1	1	2	down	Lhfpl3
111_13.573	Lamp5 Pax6	Lamp5 Egln3_1	1	2	down	Btbd11
111_13.574	Lamp5 Pax6	Lamp5 Egln3_1	1	2	down	Fam19a1
111_13.575	Lamp5 Pax6	Lamp5 Egln3_1	1	2	down	Bend4
111_13.576	Lamp5 Pax6	Lamp5 Egln3_1	1	2	down	Nkain3
111_13.577	Lamp5 Pax6	Lamp5 Egln3_1	1	2	down	Calb1
111_13.578	Lamp5 Pax6	Lamp5 Egln3_1	1	2	down	Lrrfip1
111_13.579	Lamp5 Pax6	Lamp5 Egln3_1	1	2	down	Fam19a2
111_13.580	Lamp5 Pax6	Lamp5 Egln3_1	1	2	down	Cttnbp2
111_13.581	Lamp5 Pax6	Lamp5 Egln3_1	1	2	down	Tll1
111_13.582	Lamp5 Pax6	Lamp5 Egln3_1	1	2	down	Dcc
111_13.583	Lamp5 Pax6	Lamp5 Egln3_1	1	2	down	2900055J20Rik
111_13.584	Lamp5 Pax6	Lamp5 Egln3_1	1	2	down	Necab1
111_13.585	Lamp5 Pax6	Lamp5 Egln3_1	1	2	down	Grip1os2
111_13.586	Lamp5 Pax6	Lamp5 Egln3_1	1	2	down	Trim9
111_13.587	Lamp5 Pax6	Lamp5 Egln3_1	1	2	down	Gabra2
111_13.588	Lamp5 Pax6	Lamp5 Egln3_1	1	2	down	Gpr158
111_13.589	Lamp5 Pax6	Lamp5 Egln3_1	1	2	down	Astn1
111_13.590	Lamp5 Pax6	Lamp5 Egln3_1	1	2	down	Cdh10
111_13.592	Lamp5 Pax6	Lamp5 Egln3_1	1	2	down	Snap91
111_13.593	Lamp5 Pax6	Lamp5 Egln3_1	1	2	down	Grm8
111_13.594	Lamp5 Pax6	Lamp5 Egln3_1	1	2	down	Hivep3
111_13.595	Lamp5 Pax6	Lamp5 Egln3_1	1	2	down	Gng2
111_13.596	Lamp5 Pax6	Lamp5 Egln3_1	1	2	down	Prkd1
111_13.597	Lamp5 Pax6	Lamp5 Egln3_1	1	2	down	Htr7
111_13.598	Lamp5 Pax6	Lamp5 Egln3_1	1	2	down	Kcnj6
111_13.599	Lamp5 Pax6	Lamp5 Egln3_1	1	2	down	Ptprm
111_13.600	Lamp5 Pax6	Lamp5 Egln3_1	1	2	down	Galnt18
111_13.601	Lamp5 Pax6	Lamp5 Egln3_1	1	2	down	Adam22
111_13.602	Lamp5 Pax6	Lamp5 Egln3_1	1	2	down	Msra
111_13.603	Lamp5 Pax6	Lamp5 Egln3_1	1	2	down	Necab2
111_13.604	Lamp5 Pax6	Lamp5 Egln3_1	1	2	down	Atp8a2
111_13.605	Lamp5 Pax6	Lamp5 Egln3_1	1	2	down	Unc80
111_13.606	Lamp5 Pax6	Lamp5 Egln3_1	1	2	down	Pacsin1
111_13.607	Lamp5 Pax6	Lamp5 Egln3_1	1	2	down	Kcnq3
111_13.608	Lamp5 Pax6	Lamp5 Egln3_1	1	2	down	Ralyl
111_13.609	Lamp5 Pax6	Lamp5 Egln3_1	1	2	down	Inpp4b
111_13.610	Lamp5 Pax6	Lamp5 Egln3_1	1	2	down	Slc2a13
111_13.611	Lamp5 Pax6	Lamp5 Egln3_1	1	2	down	Vstm2a
111_13.612	Lamp5 Pax6	Lamp5 Egln3_1	1	2	down	A230006K03Rik
111_13.613	Lamp5 Pax6	Lamp5 Egln3_1	1	2	down	Sorbs2os
111_13.614	Lamp5 Pax6	Lamp5 Egln3_1	1	2	down	Runx1t1
111_13.615	Lamp5 Pax6	Lamp5 Egln3_1	1	2	down	C530008M17Rik
111_13.616	Lamp5 Pax6	Lamp5 Egln3_1	1	2	down	Cntnap4
111_13.617	Lamp5 Pax6	Lamp5 Egln3_1	1	2	down	Lix1
111_13.618	Lamp5 Pax6	Lamp5 Egln3_1	1	2	down	Cntnap3
111_13.619	Lamp5 Pax6	Lamp5 Egln3_1	1	2	down	Sgcz
111_13.620	Lamp5 Pax6	Lamp5 Egln3_1	1	2	down	Lrrc7
111_13.621	Lamp5 Pax6	Lamp5 Egln3_1	1	2	down	Eps8
111_13.622	Lamp5 Pax6	Lamp5 Egln3_1	1	2	down	Slc32a1
111_13.623	Lamp5 Pax6	Lamp5 Egln3_1	1	2	down	Cpne2
111_13.624	Lamp5 Pax6	Lamp5 Egln3_1	1	2	down	Fut9
111_13.625	Lamp5 Pax6	Lamp5 Egln3_1	1	2	down	Frem2
111_13.626	Lamp5 Pax6	Lamp5 Egln3_1	1	2	down	Serpine2
111_13.627	Lamp5 Pax6	Lamp5 Egln3_1	1	2	down	Kcnd2
111_13.628	Lamp5 Pax6	Lamp5 Egln3_1	1	2	down	Scn1a
111_13.629	Lamp5 Pax6	Lamp5 Egln3_1	1	2	down	Xkr6
111_13.630	Lamp5 Pax6	Lamp5 Egln3_1	1	2	down	Trpc4
111_13.631	Lamp5 Pax6	Lamp5 Egln3_1	1	2	down	Gprin3
111_13.632	Lamp5 Pax6	Lamp5 Egln3_1	1	2	down	Kcnt2
111_13.633	Lamp5 Pax6	Lamp5 Egln3_1	1	2	down	Ksr2
111_13.634	Lamp5 Pax6	Lamp5 Egln3_1	1	2	down	Sema6d
111_13.635	Lamp5 Pax6	Lamp5 Egln3_1	1	2	down	Shank2
111_13.636	Lamp5 Pax6	Lamp5 Egln3_1	1	2	down	Syt9
111_13.637	Lamp5 Pax6	Lamp5 Egln3_1	1	2	down	Adamts17
111_13.638	Lamp5 Pax6	Lamp5 Egln3_1	1	2	down	Ptprn
111_13.639	Lamp5 Pax6	Lamp5 Egln3_1	1	2	down	Clvs1
111_13.640	Lamp5 Pax6	Lamp5 Egln3_1	1	2	down	Nfasc
111_13.641	Lamp5 Pax6	Lamp5 Egln3_1	1	2	down	Pcdh17
111_13.642	Lamp5 Pax6	Lamp5 Egln3_1	1	2	down	Pcdh20
111_13.643	Lamp5 Pax6	Lamp5 Egln3_1	1	2	down	Bmp3
111_13.644	Lamp5 Pax6	Lamp5 Egln3_1	1	2	down	Ptprt
111_13.645	Lamp5 Pax6	Lamp5 Egln3_1	1	2	down	Kcnmb2
111_13.646	Lamp5 Pax6	Lamp5 Egln3_1	1	2	down	Tmem200a
111_13.647	Lamp5 Pax6	Lamp5 Egln3_1	1	2	down	Kcnc1
111_13.648	Lamp5 Pax6	Lamp5 Egln3_1	1	2	down	Cntn6
111_13.649	Lamp5 Pax6	Lamp5 Egln3_1	1	2	down	Mirg
111_13.650	Lamp5 Pax6	Lamp5 Egln3_1	1	2	down	Galnt13
111_13.651	Lamp5 Pax6	Lamp5 Egln3_1	1	2	down	Rab3c
111_13.652	Lamp5 Pax6	Lamp5 Egln3_1	1	2	down	Grin2a
111_13.653	Lamp5 Pax6	Lamp5 Egln3_1	1	2	down	Pde4b
111_13.655	Lamp5 Pax6	Lamp5 Egln3_1	1	2	down	Dok6
111_13.656	Lamp5 Pax6	Lamp5 Egln3_1	1	2	down	Tenm3
111_13.657	Lamp5 Pax6	Lamp5 Egln3_1	1	2	down	Arnt2
111_13.658	Lamp5 Pax6	Lamp5 Egln3_1	1	2	down	Nhs
111_13.659	Lamp5 Pax6	Lamp5 Egln3_1	1	2	down	Camk4
111_13.660	Lamp5 Pax6	Lamp5 Egln3_1	1	2	down	Epha5
111_13.661	Lamp5 Pax6	Lamp5 Egln3_1	1	2	down	Khdrbs2
111_13.662	Lamp5 Pax6	Lamp5 Egln3_1	1	2	down	Rph3a
111_13.663	Lamp5 Pax6	Lamp5 Egln3_1	1	2	down	Slc6a1
111_13.664	Lamp5 Pax6	Lamp5 Egln3_1	1	2	down	Dpp10
111_13.665	Lamp5 Pax6	Lamp5 Egln3_1	1	2	down	Cit
111_13.666	Lamp5 Pax6	Lamp5 Egln3_1	1	2	down	Zfp804b
111_13.667	Lamp5 Pax6	Lamp5 Egln3_1	1	2	down	Dpysl5
111_13.668	Lamp5 Pax6	Lamp5 Egln3_1	1	2	down	Sez6l
111_13.669	Lamp5 Pax6	Lamp5 Egln3_1	1	2	down	Pip5k1b
111_13.670	Lamp5 Pax6	Lamp5 Egln3_1	1	2	down	Ppm1h
111_13.671	Lamp5 Pax6	Lamp5 Egln3_1	1	2	down	Frmpd3
111_13.672	Lamp5 Pax6	Lamp5 Egln3_1	1	2	down	Tmem132e
111_13.673	Lamp5 Pax6	Lamp5 Egln3_1	1	2	down	Pcsk2
111_13.674	Lamp5 Pax6	Lamp5 Egln3_1	1	2	down	Fat3
111_13.675	Lamp5 Pax6	Lamp5 Egln3_1	1	2	down	Add2
111_13.676	Lamp5 Pax6	Lamp5 Egln3_1	1	2	down	Prickle2
111_13.677	Lamp5 Pax6	Lamp5 Egln3_1	1	2	down	Sphkap
111_13.679	Lamp5 Pax6	Lamp5 Egln3_1	1	2	down	Sh3rf3
111_13.680	Lamp5 Pax6	Lamp5 Egln3_1	1	2	down	A330102I10Rik
111_13.681	Lamp5 Pax6	Lamp5 Egln3_1	1	2	down	Ubash3b
111_13.682	Lamp5 Pax6	Lamp5 Egln3_1	1	2	down	Miat
111_13.683	Lamp5 Pax6	Lamp5 Egln3_1	1	2	down	Grik1
111_13.684	Lamp5 Pax6	Lamp5 Egln3_1	1	2	down	Cacng2
111_13.685	Lamp5 Pax6	Lamp5 Egln3_1	1	2	down	Sdk2
111_13.686	Lamp5 Pax6	Lamp5 Egln3_1	1	2	down	Me3
111_13.687	Lamp5 Pax6	Lamp5 Egln3_1	1	2	down	Grb14
111_13.688	Lamp5 Pax6	Lamp5 Egln3_1	1	2	down	Trank1
111_13.689	Lamp5 Pax6	Lamp5 Egln3_1	1	2	down	4930467D21Rik
111_13.690	Lamp5 Pax6	Lamp5 Egln3_1	1	2	down	Chrna7
111_13.691	Lamp5 Pax6	Lamp5 Egln3_1	1	2	down	Scml4
111_13.692	Lamp5 Pax6	Lamp5 Egln3_1	1	2	down	Fam49a
111_13.694	Lamp5 Pax6	Lamp5 Egln3_1	1	2	down	Celf6
111_13.695	Lamp5 Pax6	Lamp5 Egln3_1	1	2	down	Scn8a
111_13.696	Lamp5 Pax6	Lamp5 Egln3_1	1	2	down	March3
111_13.697	Lamp5 Pax6	Lamp5 Egln3_1	1	2	down	Rasgrf2
111_13.698	Lamp5 Pax6	Lamp5 Egln3_1	1	2	down	Unc5d
111_13.701	Lamp5 Pax6	Lamp5 Egln3_1	1	2	down	Adamts16
111_13.703	Lamp5 Pax6	Lamp5 Egln3_1	1	2	down	Grm1
111_13.705	Lamp5 Pax6	Lamp5 Egln3_1	1	2	down	Olfm2
111_13.707	Lamp5 Pax6	Lamp5 Egln3_1	1	2	down	Syndig1
111_13.708	Lamp5 Pax6	Lamp5 Egln3_1	1	2	down	Sema3c
111_13.709	Lamp5 Pax6	Lamp5 Egln3_1	1	2	down	B230209E15Rik
111_13.710	Lamp5 Pax6	Lamp5 Egln3_1	1	2	down	Plcxd3
111_13.711	Lamp5 Pax6	Lamp5 Egln3_1	1	2	down	Aff2
111_13.712	Lamp5 Pax6	Lamp5 Egln3_1	1	2	down	Rcan2
111_13.713	Lamp5 Pax6	Lamp5 Egln3_1	1	2	down	Rab3b
111_13.714	Lamp5 Pax6	Lamp5 Egln3_1	1	2	down	Unc5b
111_13.717	Lamp5 Pax6	Lamp5 Egln3_1	1	2	down	Ankrd55
111_13.718	Lamp5 Pax6	Lamp5 Egln3_1	1	2	down	Pak7
111_13.719	Lamp5 Pax6	Lamp5 Egln3_1	1	2	down	Kif5c
111_13.720	Lamp5 Pax6	Lamp5 Egln3_1	1	2	down	Limch1
111_13.721	Lamp5 Pax6	Lamp5 Egln3_1	1	2	down	Scn3a
111_13.722	Lamp5 Pax6	Lamp5 Egln3_1	1	2	down	Lrtm1
111_13.723	Lamp5 Pax6	Lamp5 Egln3_1	1	2	down	Tmem178
111_13.724	Lamp5 Pax6	Lamp5 Egln3_1	1	2	down	Arhgap24
111_13.725	Lamp5 Pax6	Lamp5 Egln3_1	1	2	down	Cdh6
111_13.726	Lamp5 Pax6	Lamp5 Egln3_1	1	2	down	Astn2
111_13.727	Lamp5 Pax6	Lamp5 Egln3_1	1	2	down	Ctnna3
111_13.728	Lamp5 Pax6	Lamp5 Egln3_1	1	2	down	Rit2
111_13.731	Lamp5 Pax6	Lamp5 Egln3_1	1	2	down	Gucy1a2
111_13.732	Lamp5 Pax6	Lamp5 Egln3_1	1	2	down	Cntn5
111_13.734	Lamp5 Pax6	Lamp5 Egln3_1	1	2	down	Pcp4l1
111_13.735	Lamp5 Pax6	Lamp5 Egln3_1	1	2	down	Pag1
111_13.736	Lamp5 Pax6	Lamp5 Egln3_1	1	2	down	Stk32c
111_13.737	Lamp5 Pax6	Lamp5 Egln3_1	1	2	down	Cacng4
111_13.738	Lamp5 Pax6	Lamp5 Egln3_1	1	2	down	Ccdc88a
111_13.741	Lamp5 Pax6	Lamp5 Egln3_1	1	2	down	Lrfn2
111_13.743	Lamp5 Pax6	Lamp5 Egln3_1	1	2	down	Gabrg1
111_13.744	Lamp5 Pax6	Lamp5 Egln3_1	1	2	down	Wscd2
111_13.745	Lamp5 Pax6	Lamp5 Egln3_1	1	2	down	Reep1
111_13.746	Lamp5 Pax6	Lamp5 Egln3_1	1	2	down	Socs5
111_13.747	Lamp5 Pax6	Lamp5 Egln3_1	1	2	down	Itsn1
111_13.748	Lamp5 Pax6	Lamp5 Egln3_1	1	2	down	Efr3b
111_13.749	Lamp5 Pax6	Lamp5 Egln3_1	1	2	down	Bex1
111_13.750	Lamp5 Pax6	Lamp5 Egln3_1	1	2	down	Sez6
111_13.751	Lamp5 Pax6	Lamp5 Egln3_1	1	2	down	Gramd1b
111_13.752	Lamp5 Pax6	Lamp5 Egln3_1	1	2	down	Cdkl5
111_13.754	Lamp5 Pax6	Lamp5 Egln3_1	1	2	down	Cdh8
111_13.755	Lamp5 Pax6	Lamp5 Egln3_1	1	2	down	Rnf150
111_13.756	Lamp5 Pax6	Lamp5 Egln3_1	1	2	down	Chrna5
111_13.758	Lamp5 Pax6	Lamp5 Egln3_1	1	2	down	Trim36
111_13.761	Lamp5 Pax6	Lamp5 Egln3_1	1	2	down	Chst1
111_13.764	Lamp5 Pax6	Lamp5 Egln3_1	1	2	down	A330093E20Rik
111_13.766	Lamp5 Pax6	Lamp5 Egln3_1	1	2	down	Stk32a
111_13.767	Lamp5 Pax6	Lamp5 Egln3_1	1	2	down	Hdac6
111_13.769	Lamp5 Pax6	Lamp5 Egln3_1	1	2	down	Gpr153
111_13.770	Lamp5 Pax6	Lamp5 Egln3_1	1	2	down	Strip2
111_13.771	Lamp5 Pax6	Lamp5 Egln3_1	1	2	down	Gng4
111_13.772	Lamp5 Pax6	Lamp5 Egln3_1	1	2	down	Clstn2
111_13.773	Lamp5 Pax6	Lamp5 Egln3_1	1	2	down	Hs6st3
111_13.774	Lamp5 Pax6	Lamp5 Egln3_1	1	2	down	Clnk
111_13.775	Lamp5 Pax6	Lamp5 Egln3_1	1	2	down	Tmem130
111_13.776	Lamp5 Pax6	Lamp5 Egln3_1	1	2	down	Map7
111_13.777	Lamp5 Pax6	Lamp5 Egln3_1	1	2	down	Snph
111_13.780	Lamp5 Pax6	Lamp5 Egln3_1	1	2	down	Cnih3
111_13.781	Lamp5 Pax6	Lamp5 Egln3_1	1	2	down	Nrg2
111_13.782	Lamp5 Pax6	Lamp5 Egln3_1	1	2	down	Esrrg
111_13.783	Lamp5 Pax6	Lamp5 Egln3_1	1	2	down	Hrh2
111_13.785	Lamp5 Pax6	Lamp5 Egln3_1	1	2	down	Gnb4
111_13.787	Lamp5 Pax6	Lamp5 Egln3_1	1	2	down	Ptprj
111_13.788	Lamp5 Pax6	Lamp5 Egln3_1	1	2	down	Vstm2b
111_13.789	Lamp5 Pax6	Lamp5 Egln3_1	1	2	down	Kcnab1
111_13.790	Lamp5 Pax6	Lamp5 Egln3_1	1	2	down	Chga
111_13.791	Lamp5 Pax6	Lamp5 Egln3_1	1	2	down	Npy1r
111_13.792	Lamp5 Pax6	Lamp5 Egln3_1	1	2	down	Slc8a3
111_13.793	Lamp5 Pax6	Lamp5 Egln3_1	1	2	down	Hs3st5
111_13.796	Lamp5 Pax6	Lamp5 Egln3_1	1	2	down	Arhgef28
111_13.797	Lamp5 Pax6	Lamp5 Egln3_1	1	2	down	Pgbd5
111_13.798	Lamp5 Pax6	Lamp5 Egln3_1	1	2	down	Fam171b
111_13.799	Lamp5 Pax6	Lamp5 Egln3_1	1	2	down	Dgkg
111_13.800	Lamp5 Pax6	Lamp5 Egln3_1	1	2	down	Mamld1
111_13.801	Lamp5 Pax6	Lamp5 Egln3_1	1	2	down	Dgkh
111_13.802	Lamp5 Pax6	Lamp5 Egln3_1	1	2	down	Elavl3
111_13.803	Lamp5 Pax6	Lamp5 Egln3_1	1	2	down	Gabrg2
111_13.804	Lamp5 Pax6	Lamp5 Egln3_1	1	2	down	Grin2d
111_13.805	Lamp5 Pax6	Lamp5 Egln3_1	1	2	down	Susd4
111_13.806	Lamp5 Pax6	Lamp5 Egln3_1	1	2	down	Syt16
111_13.808	Lamp5 Pax6	Lamp5 Egln3_1	1	2	down	AI593442
111_13.810	Lamp5 Pax6	Lamp5 Egln3_1	1	2	down	Kcnk9
111_13.812	Lamp5 Pax6	Lamp5 Egln3_1	1	2	down	Cers6
111_13.813	Lamp5 Pax6	Lamp5 Egln3_1	1	2	down	Dlx6
111_13.814	Lamp5 Pax6	Lamp5 Egln3_1	1	2	down	Zdhhc2
111_13.815	Lamp5 Pax6	Lamp5 Egln3_1	1	2	down	Lrrtm3
111_13.817	Lamp5 Pax6	Lamp5 Egln3_1	1	2	down	Pacrg
111_13.818	Lamp5 Pax6	Lamp5 Egln3_1	1	2	down	Zcchc12
111_13.819	Lamp5 Pax6	Lamp5 Egln3_1	1	2	down	Man1a
111_13.820	Lamp5 Pax6	Lamp5 Egln3_1	1	2	down	Spock2
111_13.821	Lamp5 Pax6	Lamp5 Egln3_1	1	2	down	Gnal
111_13.822	Lamp5 Pax6	Lamp5 Egln3_1	1	2	down	Pvt1
111_13.823	Lamp5 Pax6	Lamp5 Egln3_1	1	2	down	Zfp608
111_13.824	Lamp5 Pax6	Lamp5 Egln3_1	1	2	down	Pde7b
111_13.827	Lamp5 Pax6	Lamp5 Egln3_1	1	2	down	Evl
111_13.828	Lamp5 Pax6	Lamp5 Egln3_1	1	2	down	Pnoc
111_13.829	Lamp5 Pax6	Lamp5 Egln3_1	1	2	down	Adam23
111_13.830	Lamp5 Pax6	Lamp5 Egln3_1	1	2	down	Cacng3
111_13.831	Lamp5 Pax6	Lamp5 Egln3_1	1	2	down	Pantr1
111_13.832	Lamp5 Pax6	Lamp5 Egln3_1	1	2	down	Gabra3
111_13.833	Lamp5 Pax6	Lamp5 Egln3_1	1	2	down	Slitrk1
111_13.834	Lamp5 Pax6	Lamp5 Egln3_1	1	2	down	Scn3b
111_13.837	Lamp5 Pax6	Lamp5 Egln3_1	1	2	down	Siah3
111_13.839	Lamp5 Pax6	Lamp5 Egln3_1	1	2	down	Ypel2
111_13.840	Lamp5 Pax6	Lamp5 Egln3_1	1	2	down	5730522E02Rik
111_13.842	Lamp5 Pax6	Lamp5 Egln3_1	1	2	down	Kif1a
111_13.843	Lamp5 Pax6	Lamp5 Egln3_1	1	2	down	Ccbe1
111_13.844	Lamp5 Pax6	Lamp5 Egln3_1	1	2	down	Tshr
111_13.845	Lamp5 Pax6	Lamp5 Egln3_1	1	2	down	Dcx
111_13.846	Lamp5 Pax6	Lamp5 Egln3_1	1	2	down	Ndst3
111_13.847	Lamp5 Pax6	Lamp5 Egln3_1	1	2	down	1700025G04Rik
111_13.848	Lamp5 Pax6	Lamp5 Egln3_1	1	2	down	Abca8b
111_13.849	Lamp5 Pax6	Lamp5 Egln3_1	1	2	down	Prkar2b
111_13.850	Lamp5 Pax6	Lamp5 Egln3_1	1	2	down	Sidt1
111_13.851	Lamp5 Pax6	Lamp5 Egln3_1	1	2	down	Cdh18
111_13.852	Lamp5 Pax6	Lamp5 Egln3_1	1	2	down	Grik4
111_13.855	Lamp5 Pax6	Lamp5 Egln3_1	1	2	down	Amph
111_13.857	Lamp5 Pax6	Lamp5 Egln3_1	1	2	down	Adra1a
111_13.860	Lamp5 Pax6	Lamp5 Egln3_1	1	2	down	Dclk2
111_13.861	Lamp5 Pax6	Lamp5 Egln3_1	1	2	down	Srcin1
111_13.862	Lamp5 Pax6	Lamp5 Egln3_1	1	2	down	Tmem191c
111_13.866	Lamp5 Pax6	Lamp5 Egln3_1	1	2	down	Ttll11
111_13.867	Lamp5 Pax6	Lamp5 Egln3_1	1	2	down	Rxfp1
111_13.868	Lamp5 Pax6	Lamp5 Egln3_1	1	2	down	Dennd2a
111_13.871	Lamp5 Pax6	Lamp5 Egln3_1	1	2	down	Resp18
111_13.872	Lamp5 Pax6	Lamp5 Egln3_1	1	2	down	Lin28b
111_13.873	Lamp5 Pax6	Lamp5 Egln3_1	1	2	down	Camk2b
111_13.874	Lamp5 Pax6	Lamp5 Egln3_1	1	2	down	Pde8b
111_13.875	Lamp5 Pax6	Lamp5 Egln3_1	1	2	down	Zdhhc22
111_13.876	Lamp5 Pax6	Lamp5 Egln3_1	1	2	down	Kif26b
111_13.878	Lamp5 Pax6	Lamp5 Egln3_1	1	2	down	Rpp25
111_13.879	Lamp5 Pax6	Lamp5 Egln3_1	1	2	down	Prkcz
111_13.880	Lamp5 Pax6	Lamp5 Egln3_1	1	2	down	Svop
111_13.881	Lamp5 Pax6	Lamp5 Egln3_1	1	2	down	Pdzrn4
111_13.883	Lamp5 Pax6	Lamp5 Egln3_1	1	2	down	March11
111_13.884	Lamp5 Pax6	Lamp5 Egln3_1	1	2	down	Jakmip3
111_13.885	Lamp5 Pax6	Lamp5 Egln3_1	1	2	down	C230057M02Rik
111_13.886	Lamp5 Pax6	Lamp5 Egln3_1	1	2	down	Grm7
111_13.887	Lamp5 Pax6	Lamp5 Egln3_1	1	2	down	Bmper
111_13.889	Lamp5 Pax6	Lamp5 Egln3_1	1	2	down	Fxyd6
111_13.890	Lamp5 Pax6	Lamp5 Egln3_1	1	2	down	Nrip3
111_13.891	Lamp5 Pax6	Lamp5 Egln3_1	1	2	down	Slc8a1
111_13.892	Lamp5 Pax6	Lamp5 Egln3_1	1	2	down	Dlx1
111_13.893	Lamp5 Pax6	Lamp5 Egln3_1	1	2	down	Nyap2
111_13.896	Lamp5 Pax6	Lamp5 Egln3_1	1	2	down	Med12l
111_13.897	Lamp5 Pax6	Lamp5 Egln3_1	1	2	down	Prrg1
111_13.898	Lamp5 Pax6	Lamp5 Egln3_1	1	2	down	Tm6sf1
111_13.899	Lamp5 Pax6	Lamp5 Egln3_1	1	2	down	Tnr
111_13.900	Lamp5 Pax6	Lamp5 Egln3_1	1	2	down	Klhl13
111_13.901	Lamp5 Pax6	Lamp5 Egln3_1	1	2	down	Klhl32
111_13.903	Lamp5 Pax6	Lamp5 Egln3_1	1	2	down	Plcb4
111_13.911	Lamp5 Pax6	Lamp5 Egln3_1	1	2	down	Camkv
111_13.912	Lamp5 Pax6	Lamp5 Egln3_1	1	2	down	Ism1
111_13.914	Lamp5 Pax6	Lamp5 Egln3_1	1	2	down	St8sia5
111_13.915	Lamp5 Pax6	Lamp5 Egln3_1	1	2	down	Rbm20
111_13.916	Lamp5 Pax6	Lamp5 Egln3_1	1	2	down	Klhl5
111_13.919	Lamp5 Pax6	Lamp5 Egln3_1	1	2	down	Camk2n2
111_13.920	Lamp5 Pax6	Lamp5 Egln3_1	1	2	down	Epha6
111_13.922	Lamp5 Pax6	Lamp5 Egln3_1	1	2	down	Pcdh15
111_13.923	Lamp5 Pax6	Lamp5 Egln3_1	1	2	down	Mctp1
111_13.924	Lamp5 Pax6	Lamp5 Egln3_1	1	2	down	Zfp941
111_13.926	Lamp5 Pax6	Lamp5 Egln3_1	1	2	down	Prox1
111_13.928	Lamp5 Pax6	Lamp5 Egln3_1	1	2	down	Esr1
111_13.931	Lamp5 Pax6	Lamp5 Egln3_1	1	2	down	Slc9a9
111_13.934	Lamp5 Pax6	Lamp5 Egln3_1	1	2	down	Dgkz
111_13.937	Lamp5 Pax6	Lamp5 Egln3_1	1	2	down	Zdhhc14
111_13.938	Lamp5 Pax6	Lamp5 Egln3_1	1	2	down	Serpini1
111_13.939	Lamp5 Pax6	Lamp5 Egln3_1	1	2	down	Bend6
111_13.940	Lamp5 Pax6	Lamp5 Egln3_1	1	2	down	Kcnq4
111_13.945	Lamp5 Pax6	Lamp5 Egln3_1	1	2	down	Hapln1
111_13.946	Lamp5 Pax6	Lamp5 Egln3_1	1	2	down	Vstm2l
111_13.947	Lamp5 Pax6	Lamp5 Egln3_1	1	2	down	Snrpn
111_13.948	Lamp5 Pax6	Lamp5 Egln3_1	1	2	down	Coro2b
111_13.949	Lamp5 Pax6	Lamp5 Egln3_1	1	2	down	BC030500
111_13.952	Lamp5 Pax6	Lamp5 Egln3_1	1	2	down	Zfp804a
111_13.953	Lamp5 Pax6	Lamp5 Egln3_1	1	2	down	Gpr45
111_13.954	Lamp5 Pax6	Lamp5 Egln3_1	1	2	down	Sh3kbp1
111_13.955	Lamp5 Pax6	Lamp5 Egln3_1	1	2	down	Nav1
111_13.959	Lamp5 Pax6	Lamp5 Egln3_1	1	2	down	Tmem196
111_13.962	Lamp5 Pax6	Lamp5 Egln3_1	1	2	down	Gabra1
111_13.966	Lamp5 Pax6	Lamp5 Egln3_1	1	2	down	Ptpn5
111_13.967	Lamp5 Pax6	Lamp5 Egln3_1	1	2	down	Slc6a7
111_13.968	Lamp5 Pax6	Lamp5 Egln3_1	1	2	down	Vldlr
111_13.969	Lamp5 Pax6	Lamp5 Egln3_1	1	2	down	Scg3
111_13.970	Lamp5 Pax6	Lamp5 Egln3_1	1	2	down	Jakmip1
111_13.973	Lamp5 Pax6	Lamp5 Egln3_1	1	2	down	Dlx2
111_13.974	Lamp5 Pax6	Lamp5 Egln3_1	1	2	down	Cabp1
111_13.977	Lamp5 Pax6	Lamp5 Egln3_1	1	2	down	Celf3
111_13.979	Lamp5 Pax6	Lamp5 Egln3_1	1	2	down	Ptger3
111_13.980	Lamp5 Pax6	Lamp5 Egln3_1	1	2	down	Ache
111_13.981	Lamp5 Pax6	Lamp5 Egln3_1	1	2	down	Neto2
111_13.985	Lamp5 Pax6	Lamp5 Egln3_1	1	2	down	Tspan12
111_13.986	Lamp5 Pax6	Lamp5 Egln3_1	1	2	down	Ttll7
111_13.987	Lamp5 Pax6	Lamp5 Egln3_1	1	2	down	Ank1
111_13.988	Lamp5 Pax6	Lamp5 Egln3_1	1	2	down	Cntfr
111_13.991	Lamp5 Pax6	Lamp5 Egln3_1	1	2	down	Wnk2
111_13.994	Lamp5 Pax6	Lamp5 Egln3_1	1	2	down	Rwdd3
111_13.996	Lamp5 Pax6	Lamp5 Egln3_1	1	2	down	Tmem117
111_13.997	Lamp5 Pax6	Lamp5 Egln3_1	1	2	down	Pcsk1
111_13.999	Lamp5 Pax6	Lamp5 Egln3_1	1	2	down	5530401A14Rik
111_13.1000	Lamp5 Pax6	Lamp5 Egln3_1	1	2	down	Cpne4
111_13.1001	Lamp5 Pax6	Lamp5 Egln3_1	1	2	down	Sox2
111_13.1005	Lamp5 Pax6	Lamp5 Egln3_1	1	2	down	Enho
111_13.1006	Lamp5 Pax6	Lamp5 Egln3_1	1	2	down	Htr1f
111_13.1007	Lamp5 Pax6	Lamp5 Egln3_1	1	2	down	Rcan3
111_13.1008	Lamp5 Pax6	Lamp5 Egln3_1	1	2	down	Arl4c
111_13.1011	Lamp5 Pax6	Lamp5 Egln3_1	1	2	down	Snx25
111_13.1012	Lamp5 Pax6	Lamp5 Egln3_1	1	2	down	Mthfd2
111_13.1014	Lamp5 Pax6	Lamp5 Egln3_1	1	2	down	A230077H06Rik
111_13.1017	Lamp5 Pax6	Lamp5 Egln3_1	1	2	down	Dock10
111_13.1020	Lamp5 Pax6	Lamp5 Egln3_1	1	2	down	A330015K06Rik
111_13.1022	Lamp5 Pax6	Lamp5 Egln3_1	1	2	down	Cxxc4
111_13.1024	Lamp5 Pax6	Lamp5 Egln3_1	1	2	down	Phactr3
111_13.1025	Lamp5 Pax6	Lamp5 Egln3_1	1	2	down	Syt5
111_13.1026	Lamp5 Pax6	Lamp5 Egln3_1	1	2	down	Trpc5
111_13.1027	Lamp5 Pax6	Lamp5 Egln3_1	1	2	down	P2ry14
111_13.1029	Lamp5 Pax6	Lamp5 Egln3_1	1	2	down	Epha3
111_13.1031	Lamp5 Pax6	Lamp5 Egln3_1	1	2	down	Hap1
111_13.1032	Lamp5 Pax6	Lamp5 Egln3_1	1	2	down	Steap2
111_13.1033	Lamp5 Pax6	Lamp5 Egln3_1	1	2	down	Npas2
111_13.1034	Lamp5 Pax6	Lamp5 Egln3_1	1	2	down	Mn1
111_13.1035	Lamp5 Pax6	Lamp5 Egln3_1	1	2	down	Vav2
111_13.1037	Lamp5 Pax6	Lamp5 Egln3_1	1	2	down	Rnf128
111_13.1039	Lamp5 Pax6	Lamp5 Egln3_1	1	2	down	Lgi2
111_13.1040	Lamp5 Pax6	Lamp5 Egln3_1	1	2	down	Ttc39c
111_13.1041	Lamp5 Pax6	Lamp5 Egln3_1	1	2	down	Arx
111_13.1044	Lamp5 Pax6	Lamp5 Egln3_1	1	2	down	6430573F11Rik
111_13.1045	Lamp5 Pax6	Lamp5 Egln3_1	1	2	down	Tspan2
111_13.1047	Lamp5 Pax6	Lamp5 Egln3_1	1	2	down	Tmem91
111_13.1048	Lamp5 Pax6	Lamp5 Egln3_1	1	2	down	Satb1
111_13.1050	Lamp5 Pax6	Lamp5 Egln3_1	1	2	down	4930590L20Rik
111_13.1051	Lamp5 Pax6	Lamp5 Egln3_1	1	2	down	Rap1gap
111_13.1055	Lamp5 Pax6	Lamp5 Egln3_1	1	2	down	Cacna1h
111_13.1059	Lamp5 Pax6	Lamp5 Egln3_1	1	2	down	Lrp8
111_13.1061	Lamp5 Pax6	Lamp5 Egln3_1	1	2	down	Prune2
111_13.1062	Lamp5 Pax6	Lamp5 Egln3_1	1	2	down	Ptchd4
111_13.1063	Lamp5 Pax6	Lamp5 Egln3_1	1	2	down	Lrrn3
111_13.1065	Lamp5 Pax6	Lamp5 Egln3_1	1	2	down	Qpct
111_13.1066	Lamp5 Pax6	Lamp5 Egln3_1	1	2	down	Ptprr
111_13.1068	Lamp5 Pax6	Lamp5 Egln3_1	1	2	down	Dlgap3
111_13.1069	Lamp5 Pax6	Lamp5 Egln3_1	1	2	down	Fam189a1
111_13.1074	Lamp5 Pax6	Lamp5 Egln3_1	1	2	down	Tcerg1l
111_13.1075	Lamp5 Pax6	Lamp5 Egln3_1	1	2	down	Sema4d
111_13.1078	Lamp5 Pax6	Lamp5 Egln3_1	1	2	down	Celf5
111_13.1088	Lamp5 Pax6	Lamp5 Egln3_1	1	2	down	Olfm3
111_13.1089	Lamp5 Pax6	Lamp5 Egln3_1	1	2	down	St6galnac3
111_13.1096	Lamp5 Pax6	Lamp5 Egln3_1	1	2	down	Kctd12
111_13.1098	Lamp5 Pax6	Lamp5 Egln3_1	1	2	down	Ak5
111_13.1103	Lamp5 Pax6	Lamp5 Egln3_1	1	2	down	Adcyap1r1
111_13.1106	Lamp5 Pax6	Lamp5 Egln3_1	1	2	down	Etv1
111_13.1111	Lamp5 Pax6	Lamp5 Egln3_1	1	2	down	Lgi1
111_13.1112	Lamp5 Pax6	Lamp5 Egln3_1	1	2	down	Cntn2
111_13.1121	Lamp5 Pax6	Lamp5 Egln3_1	1	2	down	Csdc2
111_13.1127	Lamp5 Pax6	Lamp5 Egln3_1	1	2	down	Rab27b
111_13.1139	Lamp5 Pax6	Lamp5 Egln3_1	1	2	down	4930488L21Rik
111_13.1141	Lamp5 Pax6	Lamp5 Egln3_1	1	2	down	Vwa5b2
111_13.1143	Lamp5 Pax6	Lamp5 Egln3_1	1	2	down	Cntn4
111_13.1146	Lamp5 Pax6	Lamp5 Egln3_1	1	2	down	Lnx1
111_13.1149	Lamp5 Pax6	Lamp5 Egln3_1	1	2	down	Fam196a
111_13.1153	Lamp5 Pax6	Lamp5 Egln3_1	1	2	down	9330182L06Rik
111_13.1154	Lamp5 Pax6	Lamp5 Egln3_1	1	2	down	Sycp2
111_13.1155	Lamp5 Pax6	Lamp5 Egln3_1	1	2	down	4930447C04Rik
111_13.1157	Lamp5 Pax6	Lamp5 Egln3_1	1	2	down	Gpr63
111_13.1161	Lamp5 Pax6	Lamp5 Egln3_1	1	2	down	St6gal2
111_13.1164	Lamp5 Pax6	Lamp5 Egln3_1	1	2	down	Sel1l3
111_13.1167	Lamp5 Pax6	Lamp5 Egln3_1	1	2	down	Tmtc2
111_13.1168	Lamp5 Pax6	Lamp5 Egln3_1	1	2	down	March1
111_13.1169	Lamp5 Pax6	Lamp5 Egln3_1	1	2	down	Armc9
111_13.1172	Lamp5 Pax6	Lamp5 Egln3_1	1	2	down	March4
111_13.1173	Lamp5 Pax6	Lamp5 Egln3_1	1	2	down	Ar
111_14.1	Lamp5 Pax6	Lamp5 Egln3_1	1	2	up	Fn1
111_14.2	Lamp5 Pax6	Lamp5 Egln3_1	1	2	up	Mgp
111_14.3	Lamp5 Pax6	Lamp5 Egln3_1	1	2	up	Prg4
111_14.4	Lamp5 Pax6	Lamp5 Egln3_1	1	2	up	Ahnak
111_14.5	Lamp5 Pax6	Lamp5 Egln3_1	1	2	up	Bnc2
111_14.6	Lamp5 Pax6	Lamp5 Egln3_1	1	2	up	Vim
111_14.7	Lamp5 Pax6	Lamp5 Egln3_1	1	2	up	Hspb1
111_14.8	Lamp5 Pax6	Lamp5 Egln3_1	1	2	up	Dapl1
111_14.9	Lamp5 Pax6	Lamp5 Egln3_1	1	2	up	Anxa2
111_14.10	Lamp5 Pax6	Lamp5 Egln3_1	1	2	up	Abcb1a
111_14.11	Lamp5 Pax6	Lamp5 Egln3_1	1	2	up	Tspan8
111_14.12	Lamp5 Pax6	Lamp5 Egln3_1	1	2	up	Cdh1
111_14.13	Lamp5 Pax6	Lamp5 Egln3_1	1	2	up	Dcn
111_14.14	Lamp5 Pax6	Lamp5 Egln3_1	1	2	up	Tnfrsf11b
111_14.15	Lamp5 Pax6	Lamp5 Egln3_1	1	2	up	Prdm6
111_14.16	Lamp5 Pax6	Lamp5 Egln3_1	1	2	up	Fgfbp1
111_14.17	Lamp5 Pax6	Lamp5 Egln3_1	1	2	up	Klf4
111_14.18	Lamp5 Pax6	Lamp5 Egln3_1	1	2	up	Ahnak2
111_14.19	Lamp5 Pax6	Lamp5 Egln3_1	1	2	up	Prelp
111_14.20	Lamp5 Pax6	Lamp5 Egln3_1	1	2	up	Msln
111_14.21	Lamp5 Pax6	Lamp5 Egln3_1	1	2	up	Anxa1
111_14.22	Lamp5 Pax6	Lamp5 Egln3_1	1	2	up	Ctxn3
111_14.23	Lamp5 Pax6	Lamp5 Egln3_1	1	2	up	Wnt6
111_14.24	Lamp5 Pax6	Lamp5 Egln3_1	1	2	up	Car13
111_14.25	Lamp5 Pax6	Lamp5 Egln3_1	1	2	up	Stra6
111_14.26	Lamp5 Pax6	Lamp5 Egln3_1	1	2	up	Asgr1
111_14.27	Lamp5 Pax6	Lamp5 Egln3_1	1	2	up	Lypd2
111_14.28	Lamp5 Pax6	Lamp5 Egln3_1	1	2	up	Ifi27l2a
111_14.29	Lamp5 Pax6	Lamp5 Egln3_1	1	2	up	Zic1
111_14.30	Lamp5 Pax6	Lamp5 Egln3_1	1	2	up	Klf2
111_14.31	Lamp5 Pax6	Lamp5 Egln3_1	1	2	up	Emp3
111_14.32	Lamp5 Pax6	Lamp5 Egln3_1	1	2	up	Perp
111_14.33	Lamp5 Pax6	Lamp5 Egln3_1	1	2	up	Slc9a2
111_14.34	Lamp5 Pax6	Lamp5 Egln3_1	1	2	up	Cubn
111_14.35	Lamp5 Pax6	Lamp5 Egln3_1	1	2	up	Rnase4
111_14.36	Lamp5 Pax6	Lamp5 Egln3_1	1	2	up	Anxa3
111_14.37	Lamp5 Pax6	Lamp5 Egln3_1	1	2	up	Zic4
111_14.38	Lamp5 Pax6	Lamp5 Egln3_1	1	2	up	Cfh
111_14.39	Lamp5 Pax6	Lamp5 Egln3_1	1	2	up	Itgb4
111_14.40	Lamp5 Pax6	Lamp5 Egln3_1	1	2	up	Eya2
111_14.41	Lamp5 Pax6	Lamp5 Egln3_1	1	2	up	Lamb2
111_14.42	Lamp5 Pax6	Lamp5 Egln3_1	1	2	up	Serping1
111_14.43	Lamp5 Pax6	Lamp5 Egln3_1	1	2	up	Cd55
111_14.44	Lamp5 Pax6	Lamp5 Egln3_1	1	2	up	Ogn
111_14.45	Lamp5 Pax6	Lamp5 Egln3_1	1	2	up	Dpp4
111_14.46	Lamp5 Pax6	Lamp5 Egln3_1	1	2	up	Cped1
111_14.47	Lamp5 Pax6	Lamp5 Egln3_1	1	2	up	Srgn
111_14.48	Lamp5 Pax6	Lamp5 Egln3_1	1	2	up	Bmp7
111_14.49	Lamp5 Pax6	Lamp5 Egln3_1	1	2	up	Spp1
111_14.50	Lamp5 Pax6	Lamp5 Egln3_1	1	2	up	Cldn11
111_14.51	Lamp5 Pax6	Lamp5 Egln3_1	1	2	up	Lbp
111_14.52	Lamp5 Pax6	Lamp5 Egln3_1	1	2	up	Gjb6
111_14.53	Lamp5 Pax6	Lamp5 Egln3_1	1	2	up	Ranbp3l
111_14.54	Lamp5 Pax6	Lamp5 Egln3_1	1	2	up	Uaca
111_14.55	Lamp5 Pax6	Lamp5 Egln3_1	1	2	up	Scara3
111_14.56	Lamp5 Pax6	Lamp5 Egln3_1	1	2	up	Foxd1
111_14.57	Lamp5 Pax6	Lamp5 Egln3_1	1	2	up	Gjb2
111_14.58	Lamp5 Pax6	Lamp5 Egln3_1	1	2	up	Apod
111_14.59	Lamp5 Pax6	Lamp5 Egln3_1	1	2	up	Tnxb
111_14.60	Lamp5 Pax6	Lamp5 Egln3_1	1	2	up	Bmp4
111_14.61	Lamp5 Pax6	Lamp5 Egln3_1	1	2	up	Foxc1
111_14.62	Lamp5 Pax6	Lamp5 Egln3_1	1	2	up	4930523C07Rik
111_14.63	Lamp5 Pax6	Lamp5 Egln3_1	1	2	up	Wfdc1
111_14.64	Lamp5 Pax6	Lamp5 Egln3_1	1	2	up	Thbd
111_14.65	Lamp5 Pax6	Lamp5 Egln3_1	1	2	up	S100a11
111_14.66	Lamp5 Pax6	Lamp5 Egln3_1	1	2	up	Dock5
111_14.67	Lamp5 Pax6	Lamp5 Egln3_1	1	2	up	Bcam
111_14.68	Lamp5 Pax6	Lamp5 Egln3_1	1	2	up	Cd9
111_14.69	Lamp5 Pax6	Lamp5 Egln3_1	1	2	up	Phldb2
111_14.70	Lamp5 Pax6	Lamp5 Egln3_1	1	2	up	Rbp1
111_14.71	Lamp5 Pax6	Lamp5 Egln3_1	1	2	up	Islr
111_14.72	Lamp5 Pax6	Lamp5 Egln3_1	1	2	up	Tmem51
111_14.73	Lamp5 Pax6	Lamp5 Egln3_1	1	2	up	Gsn
111_14.74	Lamp5 Pax6	Lamp5 Egln3_1	1	2	up	Cav1
111_14.75	Lamp5 Pax6	Lamp5 Egln3_1	1	2	up	Pdpn
111_14.76	Lamp5 Pax6	Lamp5 Egln3_1	1	2	up	Tspo
111_14.77	Lamp5 Pax6	Lamp5 Egln3_1	1	2	up	Mpzl2
111_14.78	Lamp5 Pax6	Lamp5 Egln3_1	1	2	up	Efemp1
111_14.79	Lamp5 Pax6	Lamp5 Egln3_1	1	2	up	Bmp5
111_14.80	Lamp5 Pax6	Lamp5 Egln3_1	1	2	up	Pcolce
111_14.81	Lamp5 Pax6	Lamp5 Egln3_1	1	2	up	Col6a3
111_14.82	Lamp5 Pax6	Lamp5 Egln3_1	1	2	up	Ndrg1
111_14.83	Lamp5 Pax6	Lamp5 Egln3_1	1	2	up	Atp1a2
111_14.84	Lamp5 Pax6	Lamp5 Egln3_1	1	2	up	Slc13a4
111_14.85	Lamp5 Pax6	Lamp5 Egln3_1	1	2	up	Slc6a20a
111_14.87	Lamp5 Pax6	Lamp5 Egln3_1	1	2	up	Emp2
111_14.88	Lamp5 Pax6	Lamp5 Egln3_1	1	2	up	Zic2
111_14.89	Lamp5 Pax6	Lamp5 Egln3_1	1	2	up	Sult1a1
111_14.90	Lamp5 Pax6	Lamp5 Egln3_1	1	2	up	Slc26a7
111_14.91	Lamp5 Pax6	Lamp5 Egln3_1	1	2	up	Sptssb
111_14.92	Lamp5 Pax6	Lamp5 Egln3_1	1	2	up	Zfhx4
111_14.93	Lamp5 Pax6	Lamp5 Egln3_1	1	2	up	Crabp2
111_14.94	Lamp5 Pax6	Lamp5 Egln3_1	1	2	up	Nupr1
111_14.95	Lamp5 Pax6	Lamp5 Egln3_1	1	2	up	Aldh1a2
111_14.96	Lamp5 Pax6	Lamp5 Egln3_1	1	2	up	Cd109
111_14.97	Lamp5 Pax6	Lamp5 Egln3_1	1	2	up	Gja1
111_14.98	Lamp5 Pax6	Lamp5 Egln3_1	1	2	up	Neat1
111_14.99	Lamp5 Pax6	Lamp5 Egln3_1	1	2	up	Fzd2
111_14.100	Lamp5 Pax6	Lamp5 Egln3_1	1	2	up	Itpr3
111_14.101	Lamp5 Pax6	Lamp5 Egln3_1	1	2	up	Ptpn14
111_14.102	Lamp5 Pax6	Lamp5 Egln3_1	1	2	up	Col5a2
111_14.103	Lamp5 Pax6	Lamp5 Egln3_1	1	2	up	Slc22a8
111_14.105	Lamp5 Pax6	Lamp5 Egln3_1	1	2	up	Sema3d
111_14.106	Lamp5 Pax6	Lamp5 Egln3_1	1	2	up	Ephx1
111_14.107	Lamp5 Pax6	Lamp5 Egln3_1	1	2	up	Aebp1
111_14.109	Lamp5 Pax6	Lamp5 Egln3_1	1	2	up	Fbln1
111_14.110	Lamp5 Pax6	Lamp5 Egln3_1	1	2	up	Cdh5
111_14.111	Lamp5 Pax6	Lamp5 Egln3_1	1	2	up	Tfcp2l1
111_14.112	Lamp5 Pax6	Lamp5 Egln3_1	1	2	up	Fcgrt
111_14.113	Lamp5 Pax6	Lamp5 Egln3_1	1	2	up	Igfbp6
111_14.114	Lamp5 Pax6	Lamp5 Egln3_1	1	2	up	Notch2
111_14.115	Lamp5 Pax6	Lamp5 Egln3_1	1	2	up	Clic1
111_14.116	Lamp5 Pax6	Lamp5 Egln3_1	1	2	up	Fam180a
111_14.117	Lamp5 Pax6	Lamp5 Egln3_1	1	2	up	Rhoc
111_14.118	Lamp5 Pax6	Lamp5 Egln3_1	1	2	up	Bgn
111_14.119	Lamp5 Pax6	Lamp5 Egln3_1	1	2	up	Pgm5
111_14.120	Lamp5 Pax6	Lamp5 Egln3_1	1	2	up	Fbxl7
111_14.121	Lamp5 Pax6	Lamp5 Egln3_1	1	2	up	Col1a2
111_14.123	Lamp5 Pax6	Lamp5 Egln3_1	1	2	up	Bmp6
111_14.124	Lamp5 Pax6	Lamp5 Egln3_1	1	2	up	S100a6
111_14.125	Lamp5 Pax6	Lamp5 Egln3_1	1	2	up	Rcn3
111_14.126	Lamp5 Pax6	Lamp5 Egln3_1	1	2	up	Wnk4
111_14.127	Lamp5 Pax6	Lamp5 Egln3_1	1	2	up	Nbl1
111_14.129	Lamp5 Pax6	Lamp5 Egln3_1	1	2	up	Igfbp7
111_14.130	Lamp5 Pax6	Lamp5 Egln3_1	1	2	up	Ifitm3
111_14.131	Lamp5 Pax6	Lamp5 Egln3_1	1	2	up	Arhgap29
111_14.132	Lamp5 Pax6	Lamp5 Egln3_1	1	2	up	Klf5
111_14.133	Lamp5 Pax6	Lamp5 Egln3_1	1	2	up	Sparc
111_14.135	Lamp5 Pax6	Lamp5 Egln3_1	1	2	up	Ezr
111_14.137	Lamp5 Pax6	Lamp5 Egln3_1	1	2	up	Pmp22
111_14.138	Lamp5 Pax6	Lamp5 Egln3_1	1	2	up	Cgnl1
111_14.140	Lamp5 Pax6	Lamp5 Egln3_1	1	2	up	Serpinh1
111_14.141	Lamp5 Pax6	Lamp5 Egln3_1	1	2	up	Col1a1
111_14.143	Lamp5 Pax6	Lamp5 Egln3_1	1	2	up	Lpar1
111_14.145	Lamp5 Pax6	Lamp5 Egln3_1	1	2	up	Tm4sf1
111_14.146	Lamp5 Pax6	Lamp5 Egln3_1	1	2	up	C1qtnf7
111_14.147	Lamp5 Pax6	Lamp5 Egln3_1	1	2	up	Cdo1
111_14.148	Lamp5 Pax6	Lamp5 Egln3_1	1	2	up	Nfe2l2
111_14.149	Lamp5 Pax6	Lamp5 Egln3_1	1	2	up	Fmod
111_14.150	Lamp5 Pax6	Lamp5 Egln3_1	1	2	up	Nxn
111_14.151	Lamp5 Pax6	Lamp5 Egln3_1	1	2	up	Omd
111_14.152	Lamp5 Pax6	Lamp5 Egln3_1	1	2	up	Colec12
111_14.153	Lamp5 Pax6	Lamp5 Egln3_1	1	2	up	Tbx18
111_14.155	Lamp5 Pax6	Lamp5 Egln3_1	1	2	up	Myof
111_14.156	Lamp5 Pax6	Lamp5 Egln3_1	1	2	up	Atp10a
111_14.157	Lamp5 Pax6	Lamp5 Egln3_1	1	2	up	F3
111_14.158	Lamp5 Pax6	Lamp5 Egln3_1	1	2	up	Igfbp3
111_14.159	Lamp5 Pax6	Lamp5 Egln3_1	1	2	up	Col23a1
111_14.160	Lamp5 Pax6	Lamp5 Egln3_1	1	2	up	Ecm2
111_14.161	Lamp5 Pax6	Lamp5 Egln3_1	1	2	up	1500015O10Rik
111_14.162	Lamp5 Pax6	Lamp5 Egln3_1	1	2	up	Cald1
111_14.163	Lamp5 Pax6	Lamp5 Egln3_1	1	2	up	Ucp2
111_14.164	Lamp5 Pax6	Lamp5 Egln3_1	1	2	up	Wnt16
111_14.165	Lamp5 Pax6	Lamp5 Egln3_1	1	2	up	Ror1
111_14.166	Lamp5 Pax6	Lamp5 Egln3_1	1	2	up	Lsr
111_14.167	Lamp5 Pax6	Lamp5 Egln3_1	1	2	up	Trabd2b
111_14.168	Lamp5 Pax6	Lamp5 Egln3_1	1	2	up	Tcf7l2
111_14.169	Lamp5 Pax6	Lamp5 Egln3_1	1	2	up	Nrp2
111_14.170	Lamp5 Pax6	Lamp5 Egln3_1	1	2	up	Id1
111_14.172	Lamp5 Pax6	Lamp5 Egln3_1	1	2	up	Ptgis
111_14.173	Lamp5 Pax6	Lamp5 Egln3_1	1	2	up	Ackr3
111_14.175	Lamp5 Pax6	Lamp5 Egln3_1	1	2	up	Gsta4
111_14.176	Lamp5 Pax6	Lamp5 Egln3_1	1	2	up	Col6a2
111_14.178	Lamp5 Pax6	Lamp5 Egln3_1	1	2	up	9530026P05Rik
111_14.179	Lamp5 Pax6	Lamp5 Egln3_1	1	2	up	Prrx2
111_14.180	Lamp5 Pax6	Lamp5 Egln3_1	1	2	up	Podxl
111_14.181	Lamp5 Pax6	Lamp5 Egln3_1	1	2	up	Mob3b
111_14.183	Lamp5 Pax6	Lamp5 Egln3_1	1	2	up	Lgals1
111_14.184	Lamp5 Pax6	Lamp5 Egln3_1	1	2	up	Igfbp5
111_14.185	Lamp5 Pax6	Lamp5 Egln3_1	1	2	up	Crlf1
111_14.186	Lamp5 Pax6	Lamp5 Egln3_1	1	2	up	Mgst1
111_14.187	Lamp5 Pax6	Lamp5 Egln3_1	1	2	up	Foxp2
111_14.188	Lamp5 Pax6	Lamp5 Egln3_1	1	2	up	Samd9l
111_14.189	Lamp5 Pax6	Lamp5 Egln3_1	1	2	up	Pbxip1
111_14.190	Lamp5 Pax6	Lamp5 Egln3_1	1	2	up	Sned1
111_14.191	Lamp5 Pax6	Lamp5 Egln3_1	1	2	up	Pdlim5
111_14.193	Lamp5 Pax6	Lamp5 Egln3_1	1	2	up	Hspb8
111_14.194	Lamp5 Pax6	Lamp5 Egln3_1	1	2	up	Nhsl1
111_14.195	Lamp5 Pax6	Lamp5 Egln3_1	1	2	up	Zfp521
111_14.197	Lamp5 Pax6	Lamp5 Egln3_1	1	2	up	Tbx15
111_14.198	Lamp5 Pax6	Lamp5 Egln3_1	1	2	up	Egflam
111_14.199	Lamp5 Pax6	Lamp5 Egln3_1	1	2	up	Zbtb7c
111_14.200	Lamp5 Pax6	Lamp5 Egln3_1	1	2	up	Lrrk1
111_14.202	Lamp5 Pax6	Lamp5 Egln3_1	1	2	up	Gpc6
111_14.203	Lamp5 Pax6	Lamp5 Egln3_1	1	2	up	Itm2a
111_14.204	Lamp5 Pax6	Lamp5 Egln3_1	1	2	up	Fxyd5
111_14.205	Lamp5 Pax6	Lamp5 Egln3_1	1	2	up	Thsd4
111_14.207	Lamp5 Pax6	Lamp5 Egln3_1	1	2	up	Ctsh
111_14.208	Lamp5 Pax6	Lamp5 Egln3_1	1	2	up	Slc7a2
111_14.209	Lamp5 Pax6	Lamp5 Egln3_1	1	2	up	Aspa
111_14.210	Lamp5 Pax6	Lamp5 Egln3_1	1	2	up	Sdc4
111_14.211	Lamp5 Pax6	Lamp5 Egln3_1	1	2	up	Car14
111_14.212	Lamp5 Pax6	Lamp5 Egln3_1	1	2	up	Lrp4
111_14.213	Lamp5 Pax6	Lamp5 Egln3_1	1	2	up	Slco2a1
111_14.214	Lamp5 Pax6	Lamp5 Egln3_1	1	2	up	Pla2g16
111_14.215	Lamp5 Pax6	Lamp5 Egln3_1	1	2	up	Epas1
111_14.216	Lamp5 Pax6	Lamp5 Egln3_1	1	2	up	Tgfbr3
111_14.217	Lamp5 Pax6	Lamp5 Egln3_1	1	2	up	Gstm1
111_14.218	Lamp5 Pax6	Lamp5 Egln3_1	1	2	up	Pbx3
111_14.219	Lamp5 Pax6	Lamp5 Egln3_1	1	2	up	Isyna1
111_14.220	Lamp5 Pax6	Lamp5 Egln3_1	1	2	up	C1ql1
111_14.221	Lamp5 Pax6	Lamp5 Egln3_1	1	2	up	Mill2
111_14.222	Lamp5 Pax6	Lamp5 Egln3_1	1	2	up	Paqr5
111_14.223	Lamp5 Pax6	Lamp5 Egln3_1	1	2	up	S100a1
111_14.224	Lamp5 Pax6	Lamp5 Egln3_1	1	2	up	S100a10
111_14.225	Lamp5 Pax6	Lamp5 Egln3_1	1	2	up	Slc26a2
111_14.226	Lamp5 Pax6	Lamp5 Egln3_1	1	2	up	Ddr2
111_14.227	Lamp5 Pax6	Lamp5 Egln3_1	1	2	up	Lims2
111_14.229	Lamp5 Pax6	Lamp5 Egln3_1	1	2	up	Ctgf
111_14.230	Lamp5 Pax6	Lamp5 Egln3_1	1	2	up	Hmcn1
111_14.231	Lamp5 Pax6	Lamp5 Egln3_1	1	2	up	Lama4
111_14.232	Lamp5 Pax6	Lamp5 Egln3_1	1	2	up	Utrn
111_14.233	Lamp5 Pax6	Lamp5 Egln3_1	1	2	up	Abcg2
111_14.234	Lamp5 Pax6	Lamp5 Egln3_1	1	2	up	Afap1l1
111_14.235	Lamp5 Pax6	Lamp5 Egln3_1	1	2	up	Txnip
111_14.236	Lamp5 Pax6	Lamp5 Egln3_1	1	2	up	Prrx1
111_14.237	Lamp5 Pax6	Lamp5 Egln3_1	1	2	up	Nt5e
111_14.238	Lamp5 Pax6	Lamp5 Egln3_1	1	2	up	Akap12
111_14.239	Lamp5 Pax6	Lamp5 Egln3_1	1	2	up	Pawr
111_14.240	Lamp5 Pax6	Lamp5 Egln3_1	1	2	up	Wwtr1
111_14.241	Lamp5 Pax6	Lamp5 Egln3_1	1	2	up	Sox9
111_14.242	Lamp5 Pax6	Lamp5 Egln3_1	1	2	up	Unc13c
111_14.243	Lamp5 Pax6	Lamp5 Egln3_1	1	2	up	Cd82
111_14.244	Lamp5 Pax6	Lamp5 Egln3_1	1	2	up	Nfia
111_14.245	Lamp5 Pax6	Lamp5 Egln3_1	1	2	up	Jun
111_14.246	Lamp5 Pax6	Lamp5 Egln3_1	1	2	up	Gpc3
111_14.247	Lamp5 Pax6	Lamp5 Egln3_1	1	2	up	Igfbp2
111_14.250	Lamp5 Pax6	Lamp5 Egln3_1	1	2	up	Adamtsl5
111_14.251	Lamp5 Pax6	Lamp5 Egln3_1	1	2	up	Col12a1
111_14.253	Lamp5 Pax6	Lamp5 Egln3_1	1	2	up	Ocln
111_14.254	Lamp5 Pax6	Lamp5 Egln3_1	1	2	up	Smoc2
111_14.255	Lamp5 Pax6	Lamp5 Egln3_1	1	2	up	Eya1
111_14.256	Lamp5 Pax6	Lamp5 Egln3_1	1	2	up	Itpr1
111_14.257	Lamp5 Pax6	Lamp5 Egln3_1	1	2	up	Zfhx3
111_14.258	Lamp5 Pax6	Lamp5 Egln3_1	1	2	up	Kank1
111_14.261	Lamp5 Pax6	Lamp5 Egln3_1	1	2	up	Dab2
111_14.262	Lamp5 Pax6	Lamp5 Egln3_1	1	2	up	Aldh2
111_14.263	Lamp5 Pax6	Lamp5 Egln3_1	1	2	up	Tjp2
111_14.264	Lamp5 Pax6	Lamp5 Egln3_1	1	2	up	Ddah2
111_14.265	Lamp5 Pax6	Lamp5 Egln3_1	1	2	up	Fgfr1
111_14.266	Lamp5 Pax6	Lamp5 Egln3_1	1	2	up	Rnf152
111_14.267	Lamp5 Pax6	Lamp5 Egln3_1	1	2	up	Arhgap10
111_14.268	Lamp5 Pax6	Lamp5 Egln3_1	1	2	up	Col6a1
111_14.269	Lamp5 Pax6	Lamp5 Egln3_1	1	2	up	Tshz2
111_14.270	Lamp5 Pax6	Lamp5 Egln3_1	1	2	up	Ntn1
111_14.271	Lamp5 Pax6	Lamp5 Egln3_1	1	2	up	Akap13
111_14.272	Lamp5 Pax6	Lamp5 Egln3_1	1	2	up	Gng5
111_14.273	Lamp5 Pax6	Lamp5 Egln3_1	1	2	up	Csrp2
111_14.274	Lamp5 Pax6	Lamp5 Egln3_1	1	2	up	Etnk2
111_14.275	Lamp5 Pax6	Lamp5 Egln3_1	1	2	up	Palmd
111_14.276	Lamp5 Pax6	Lamp5 Egln3_1	1	2	up	Cpq
111_14.277	Lamp5 Pax6	Lamp5 Egln3_1	1	2	up	Gab1
111_14.278	Lamp5 Pax6	Lamp5 Egln3_1	1	2	up	Pon2
111_14.279	Lamp5 Pax6	Lamp5 Egln3_1	1	2	up	Vtn
111_14.281	Lamp5 Pax6	Lamp5 Egln3_1	1	2	up	Gli3
111_14.282	Lamp5 Pax6	Lamp5 Egln3_1	1	2	up	Arhgap31
111_14.283	Lamp5 Pax6	Lamp5 Egln3_1	1	2	up	Hspa12b
111_14.284	Lamp5 Pax6	Lamp5 Egln3_1	1	2	up	Arhgap42
111_14.286	Lamp5 Pax6	Lamp5 Egln3_1	1	2	up	Tmem176b
111_14.288	Lamp5 Pax6	Lamp5 Egln3_1	1	2	up	Rreb1
111_14.289	Lamp5 Pax6	Lamp5 Egln3_1	1	2	up	Cmbl
111_14.290	Lamp5 Pax6	Lamp5 Egln3_1	1	2	up	Itgbl1
111_14.291	Lamp5 Pax6	Lamp5 Egln3_1	1	2	up	Cdc42ep4
111_14.292	Lamp5 Pax6	Lamp5 Egln3_1	1	2	up	Itpr2
111_14.293	Lamp5 Pax6	Lamp5 Egln3_1	1	2	up	Id3
111_14.294	Lamp5 Pax6	Lamp5 Egln3_1	1	2	up	Kcnj13
111_14.295	Lamp5 Pax6	Lamp5 Egln3_1	1	2	up	Tanc1
111_14.296	Lamp5 Pax6	Lamp5 Egln3_1	1	2	up	Gas1
111_14.297	Lamp5 Pax6	Lamp5 Egln3_1	1	2	up	Nhsl2
111_14.298	Lamp5 Pax6	Lamp5 Egln3_1	1	2	up	S100a13
111_14.299	Lamp5 Pax6	Lamp5 Egln3_1	1	2	up	Syne2
111_14.300	Lamp5 Pax6	Lamp5 Egln3_1	1	2	up	Lhfp
111_14.301	Lamp5 Pax6	Lamp5 Egln3_1	1	2	up	Flna
111_14.302	Lamp5 Pax6	Lamp5 Egln3_1	1	2	up	Col8a1
111_14.303	Lamp5 Pax6	Lamp5 Egln3_1	1	2	up	St3gal4
111_14.304	Lamp5 Pax6	Lamp5 Egln3_1	1	2	up	Crim1
111_14.305	Lamp5 Pax6	Lamp5 Egln3_1	1	2	up	Slc16a11
111_14.306	Lamp5 Pax6	Lamp5 Egln3_1	1	2	up	S1pr1
111_14.307	Lamp5 Pax6	Lamp5 Egln3_1	1	2	up	Nnat
111_14.308	Lamp5 Pax6	Lamp5 Egln3_1	1	2	up	Cav2
111_14.309	Lamp5 Pax6	Lamp5 Egln3_1	1	2	up	Aff1
111_14.315	Lamp5 Pax6	Lamp5 Egln3_1	1	2	up	Ctsk
111_14.316	Lamp5 Pax6	Lamp5 Egln3_1	1	2	up	Marveld1
111_14.317	Lamp5 Pax6	Lamp5 Egln3_1	1	2	up	Anxa4
111_14.318	Lamp5 Pax6	Lamp5 Egln3_1	1	2	up	Cobl
111_14.319	Lamp5 Pax6	Lamp5 Egln3_1	1	2	up	Pard3b
111_14.320	Lamp5 Pax6	Lamp5 Egln3_1	1	2	up	Ccdc141
111_14.322	Lamp5 Pax6	Lamp5 Egln3_1	1	2	up	Slc1a3
111_14.323	Lamp5 Pax6	Lamp5 Egln3_1	1	2	up	Tgfbr1
111_14.324	Lamp5 Pax6	Lamp5 Egln3_1	1	2	up	Plekha6
111_14.325	Lamp5 Pax6	Lamp5 Egln3_1	1	2	up	Ltbp4
111_14.326	Lamp5 Pax6	Lamp5 Egln3_1	1	2	up	Fstl1
111_14.327	Lamp5 Pax6	Lamp5 Egln3_1	1	2	up	Tmtc1
111_14.328	Lamp5 Pax6	Lamp5 Egln3_1	1	2	up	B2m
111_14.329	Lamp5 Pax6	Lamp5 Egln3_1	1	2	up	Itgb5
111_14.330	Lamp5 Pax6	Lamp5 Egln3_1	1	2	up	Ldlrad3
111_14.331	Lamp5 Pax6	Lamp5 Egln3_1	1	2	up	Pamr1
111_14.332	Lamp5 Pax6	Lamp5 Egln3_1	1	2	up	Hlf
111_14.334	Lamp5 Pax6	Lamp5 Egln3_1	1	2	up	Tfpi
111_14.336	Lamp5 Pax6	Lamp5 Egln3_1	1	2	up	Rapgef5
111_14.337	Lamp5 Pax6	Lamp5 Egln3_1	1	2	up	Nfkbia
111_14.338	Lamp5 Pax6	Lamp5 Egln3_1	1	2	up	Lama2
111_14.339	Lamp5 Pax6	Lamp5 Egln3_1	1	2	up	Ctnna1
111_14.340	Lamp5 Pax6	Lamp5 Egln3_1	1	2	up	H2-T23
111_14.341	Lamp5 Pax6	Lamp5 Egln3_1	1	2	up	Cast
111_14.343	Lamp5 Pax6	Lamp5 Egln3_1	1	2	up	Nek7
111_14.344	Lamp5 Pax6	Lamp5 Egln3_1	1	2	up	Ifi27
111_14.345	Lamp5 Pax6	Lamp5 Egln3_1	1	2	up	Dbp
111_14.347	Lamp5 Pax6	Lamp5 Egln3_1	1	2	up	Dock6
111_14.348	Lamp5 Pax6	Lamp5 Egln3_1	1	2	up	Tgfbr2
111_14.349	Lamp5 Pax6	Lamp5 Egln3_1	1	2	up	Arpc1b
111_14.350	Lamp5 Pax6	Lamp5 Egln3_1	1	2	up	Rassf2
111_14.351	Lamp5 Pax6	Lamp5 Egln3_1	1	2	up	Zfp36l1
111_14.352	Lamp5 Pax6	Lamp5 Egln3_1	1	2	up	Gpc4
111_14.353	Lamp5 Pax6	Lamp5 Egln3_1	1	2	up	Bicc1
111_14.354	Lamp5 Pax6	Lamp5 Egln3_1	1	2	up	Cobll1
111_14.355	Lamp5 Pax6	Lamp5 Egln3_1	1	2	up	Rnf43
111_14.356	Lamp5 Pax6	Lamp5 Egln3_1	1	2	up	Cys1
111_14.357	Lamp5 Pax6	Lamp5 Egln3_1	1	2	up	Wasf2
111_14.358	Lamp5 Pax6	Lamp5 Egln3_1	1	2	up	Parp4
111_14.359	Lamp5 Pax6	Lamp5 Egln3_1	1	2	up	Spint2
111_14.360	Lamp5 Pax6	Lamp5 Egln3_1	1	2	up	Jup
111_14.362	Lamp5 Pax6	Lamp5 Egln3_1	1	2	up	Mpped2
111_14.363	Lamp5 Pax6	Lamp5 Egln3_1	1	2	up	Hist1h2bc
111_14.364	Lamp5 Pax6	Lamp5 Egln3_1	1	2	up	Rbms1
111_14.365	Lamp5 Pax6	Lamp5 Egln3_1	1	2	up	Dact1
111_14.367	Lamp5 Pax6	Lamp5 Egln3_1	1	2	up	Csrp1
111_14.370	Lamp5 Pax6	Lamp5 Egln3_1	1	2	up	Aifm3
111_14.371	Lamp5 Pax6	Lamp5 Egln3_1	1	2	up	Clmn
111_14.372	Lamp5 Pax6	Lamp5 Egln3_1	1	2	up	Tpcn1
111_14.373	Lamp5 Pax6	Lamp5 Egln3_1	1	2	up	Ostf1
111_14.375	Lamp5 Pax6	Lamp5 Egln3_1	1	2	up	Timp3
111_14.376	Lamp5 Pax6	Lamp5 Egln3_1	1	2	up	Sulf1
111_14.377	Lamp5 Pax6	Lamp5 Egln3_1	1	2	up	Pld1
111_14.379	Lamp5 Pax6	Lamp5 Egln3_1	1	2	up	Ppfibp1
111_14.383	Lamp5 Pax6	Lamp5 Egln3_1	1	2	up	Ccnd1
111_14.384	Lamp5 Pax6	Lamp5 Egln3_1	1	2	up	S100a16
111_14.386	Lamp5 Pax6	Lamp5 Egln3_1	1	2	up	Heg1
111_14.388	Lamp5 Pax6	Lamp5 Egln3_1	1	2	up	Wipf1
111_14.389	Lamp5 Pax6	Lamp5 Egln3_1	1	2	up	Vcl
111_14.390	Lamp5 Pax6	Lamp5 Egln3_1	1	2	up	Creb3l2
111_14.391	Lamp5 Pax6	Lamp5 Egln3_1	1	2	up	Ptprk
111_14.394	Lamp5 Pax6	Lamp5 Egln3_1	1	2	up	Tmem159
111_14.395	Lamp5 Pax6	Lamp5 Egln3_1	1	2	up	Snx18
111_14.396	Lamp5 Pax6	Lamp5 Egln3_1	1	2	up	Pdzrn3
111_14.398	Lamp5 Pax6	Lamp5 Egln3_1	1	2	up	Arhgap18
111_14.399	Lamp5 Pax6	Lamp5 Egln3_1	1	2	up	Cflar
111_14.400	Lamp5 Pax6	Lamp5 Egln3_1	1	2	up	Wwc2
111_14.401	Lamp5 Pax6	Lamp5 Egln3_1	1	2	up	Bhlhe40
111_14.403	Lamp5 Pax6	Lamp5 Egln3_1	1	2	up	Inf2
111_14.404	Lamp5 Pax6	Lamp5 Egln3_1	1	2	up	Arhgap6
111_14.405	Lamp5 Pax6	Lamp5 Egln3_1	1	2	up	Frmd6
111_14.406	Lamp5 Pax6	Lamp5 Egln3_1	1	2	up	Phactr2
111_14.407	Lamp5 Pax6	Lamp5 Egln3_1	1	2	up	Dpyd
111_14.409	Lamp5 Pax6	Lamp5 Egln3_1	1	2	up	Ptk7
111_14.411	Lamp5 Pax6	Lamp5 Egln3_1	1	2	up	Tmbim1
111_14.413	Lamp5 Pax6	Lamp5 Egln3_1	1	2	up	Sema3a
111_14.414	Lamp5 Pax6	Lamp5 Egln3_1	1	2	up	Btg2
111_14.415	Lamp5 Pax6	Lamp5 Egln3_1	1	2	up	Ctsz
111_14.416	Lamp5 Pax6	Lamp5 Egln3_1	1	2	up	Npc2
111_14.418	Lamp5 Pax6	Lamp5 Egln3_1	1	2	up	Mapk3
111_14.422	Lamp5 Pax6	Lamp5 Egln3_1	1	2	up	Epha4
111_14.424	Lamp5 Pax6	Lamp5 Egln3_1	1	2	up	Sntb1
111_14.425	Lamp5 Pax6	Lamp5 Egln3_1	1	2	up	Ptpn13
111_14.426	Lamp5 Pax6	Lamp5 Egln3_1	1	2	up	Sash1
111_14.428	Lamp5 Pax6	Lamp5 Egln3_1	1	2	up	Smad3
111_14.432	Lamp5 Pax6	Lamp5 Egln3_1	1	2	up	Slc16a6
111_14.433	Lamp5 Pax6	Lamp5 Egln3_1	1	2	up	Ampd3
111_14.435	Lamp5 Pax6	Lamp5 Egln3_1	1	2	up	Golim4
111_14.437	Lamp5 Pax6	Lamp5 Egln3_1	1	2	up	Lmo7
111_14.438	Lamp5 Pax6	Lamp5 Egln3_1	1	2	up	Rin2
111_14.439	Lamp5 Pax6	Lamp5 Egln3_1	1	2	up	2900026A02Rik
111_14.442	Lamp5 Pax6	Lamp5 Egln3_1	1	2	up	St3gal6
111_14.444	Lamp5 Pax6	Lamp5 Egln3_1	1	2	up	Msrb3
111_14.446	Lamp5 Pax6	Lamp5 Egln3_1	1	2	up	Cnn3
111_14.447	Lamp5 Pax6	Lamp5 Egln3_1	1	2	up	Tmcc3
111_14.449	Lamp5 Pax6	Lamp5 Egln3_1	1	2	up	Asap2
111_14.450	Lamp5 Pax6	Lamp5 Egln3_1	1	2	up	Cd164
111_14.451	Lamp5 Pax6	Lamp5 Egln3_1	1	2	up	Csad
111_14.452	Lamp5 Pax6	Lamp5 Egln3_1	1	2	up	Antxr1
111_14.453	Lamp5 Pax6	Lamp5 Egln3_1	1	2	up	Itgav
111_14.454	Lamp5 Pax6	Lamp5 Egln3_1	1	2	up	Arap2
111_14.455	Lamp5 Pax6	Lamp5 Egln3_1	1	2	up	S100b
111_14.456	Lamp5 Pax6	Lamp5 Egln3_1	1	2	down	Adarb2
111_14.457	Lamp5 Pax6	Lamp5 Egln3_1	1	2	down	Nrxn3
111_14.458	Lamp5 Pax6	Lamp5 Egln3_1	1	2	down	Vip
111_14.459	Lamp5 Pax6	Lamp5 Egln3_1	1	2	down	Cntnap2
111_14.460	Lamp5 Pax6	Lamp5 Egln3_1	1	2	down	Sntg1
111_14.461	Lamp5 Pax6	Lamp5 Egln3_1	1	2	down	Grik2
111_14.462	Lamp5 Pax6	Lamp5 Egln3_1	1	2	down	Kcnip1
111_14.463	Lamp5 Pax6	Lamp5 Egln3_1	1	2	down	Lrfn5
111_14.464	Lamp5 Pax6	Lamp5 Egln3_1	1	2	down	Fam155a
111_14.465	Lamp5 Pax6	Lamp5 Egln3_1	1	2	down	Ptprn2
111_14.466	Lamp5 Pax6	Lamp5 Egln3_1	1	2	down	Tac2
111_14.467	Lamp5 Pax6	Lamp5 Egln3_1	1	2	down	Galntl6
111_14.468	Lamp5 Pax6	Lamp5 Egln3_1	1	2	down	Dlx6os1
111_14.469	Lamp5 Pax6	Lamp5 Egln3_1	1	2	down	Crh
111_14.470	Lamp5 Pax6	Lamp5 Egln3_1	1	2	down	Csmd3
111_14.471	Lamp5 Pax6	Lamp5 Egln3_1	1	2	down	Grip1
111_14.472	Lamp5 Pax6	Lamp5 Egln3_1	1	2	down	Erbb4
111_14.473	Lamp5 Pax6	Lamp5 Egln3_1	1	2	down	Fgf14
111_14.474	Lamp5 Pax6	Lamp5 Egln3_1	1	2	down	Rims2
111_14.475	Lamp5 Pax6	Lamp5 Egln3_1	1	2	down	Dscam
111_14.476	Lamp5 Pax6	Lamp5 Egln3_1	1	2	down	Csmd1
111_14.477	Lamp5 Pax6	Lamp5 Egln3_1	1	2	down	Nrg3
111_14.478	Lamp5 Pax6	Lamp5 Egln3_1	1	2	down	Frmd5
111_14.479	Lamp5 Pax6	Lamp5 Egln3_1	1	2	down	Gabrb3
111_14.480	Lamp5 Pax6	Lamp5 Egln3_1	1	2	down	Kctd16
111_14.481	Lamp5 Pax6	Lamp5 Egln3_1	1	2	down	Lrrc7
111_14.482	Lamp5 Pax6	Lamp5 Egln3_1	1	2	down	Nav2
111_14.483	Lamp5 Pax6	Lamp5 Egln3_1	1	2	down	Rims1
111_14.484	Lamp5 Pax6	Lamp5 Egln3_1	1	2	down	Dab1
111_14.485	Lamp5 Pax6	Lamp5 Egln3_1	1	2	down	Myt1l
111_14.486	Lamp5 Pax6	Lamp5 Egln3_1	1	2	down	Fgf12
111_14.487	Lamp5 Pax6	Lamp5 Egln3_1	1	2	down	Synpr
111_14.488	Lamp5 Pax6	Lamp5 Egln3_1	1	2	down	Npas3
111_14.489	Lamp5 Pax6	Lamp5 Egln3_1	1	2	down	Gabrg3
111_14.490	Lamp5 Pax6	Lamp5 Egln3_1	1	2	down	Dock3
111_14.491	Lamp5 Pax6	Lamp5 Egln3_1	1	2	down	Cadps
111_14.492	Lamp5 Pax6	Lamp5 Egln3_1	1	2	down	Ccser1
111_14.493	Lamp5 Pax6	Lamp5 Egln3_1	1	2	down	Lrrc4c
111_14.494	Lamp5 Pax6	Lamp5 Egln3_1	1	2	down	Zfp385b
111_14.495	Lamp5 Pax6	Lamp5 Egln3_1	1	2	down	Dpp6
111_14.496	Lamp5 Pax6	Lamp5 Egln3_1	1	2	down	Ncam1
111_14.497	Lamp5 Pax6	Lamp5 Egln3_1	1	2	down	Slc35f1
111_14.498	Lamp5 Pax6	Lamp5 Egln3_1	1	2	down	Erc2
111_14.499	Lamp5 Pax6	Lamp5 Egln3_1	1	2	down	Ntrk2
111_14.500	Lamp5 Pax6	Lamp5 Egln3_1	1	2	down	Akap6
111_14.501	Lamp5 Pax6	Lamp5 Egln3_1	1	2	down	Htr3a
111_14.502	Lamp5 Pax6	Lamp5 Egln3_1	1	2	down	Asic2
111_14.503	Lamp5 Pax6	Lamp5 Egln3_1	1	2	down	Dlgap2
111_14.504	Lamp5 Pax6	Lamp5 Egln3_1	1	2	down	Cnr1
111_14.505	Lamp5 Pax6	Lamp5 Egln3_1	1	2	down	Tenm2
111_14.506	Lamp5 Pax6	Lamp5 Egln3_1	1	2	down	Gria1
111_14.507	Lamp5 Pax6	Lamp5 Egln3_1	1	2	down	Chrm3
111_14.508	Lamp5 Pax6	Lamp5 Egln3_1	1	2	down	Igf1
111_14.509	Lamp5 Pax6	Lamp5 Egln3_1	1	2	down	Sgip1
111_14.510	Lamp5 Pax6	Lamp5 Egln3_1	1	2	down	Il1rapl1
111_14.511	Lamp5 Pax6	Lamp5 Egln3_1	1	2	down	Shisa9
111_14.512	Lamp5 Pax6	Lamp5 Egln3_1	1	2	down	Tnik
111_14.513	Lamp5 Pax6	Lamp5 Egln3_1	1	2	down	Sorcs3
111_14.514	Lamp5 Pax6	Lamp5 Egln3_1	1	2	down	Grid2
111_14.515	Lamp5 Pax6	Lamp5 Egln3_1	1	2	down	Cntn4
111_14.516	Lamp5 Pax6	Lamp5 Egln3_1	1	2	down	Slc35f4
111_14.517	Lamp5 Pax6	Lamp5 Egln3_1	1	2	down	Hecw2
111_14.518	Lamp5 Pax6	Lamp5 Egln3_1	1	2	down	Tmem178b
111_14.519	Lamp5 Pax6	Lamp5 Egln3_1	1	2	down	Cxcl14
111_14.520	Lamp5 Pax6	Lamp5 Egln3_1	1	2	down	Zmat4
111_14.521	Lamp5 Pax6	Lamp5 Egln3_1	1	2	down	Pnoc
111_14.522	Lamp5 Pax6	Lamp5 Egln3_1	1	2	down	Mapk10
111_14.523	Lamp5 Pax6	Lamp5 Egln3_1	1	2	down	Rgs12
111_14.524	Lamp5 Pax6	Lamp5 Egln3_1	1	2	down	Edil3
111_14.525	Lamp5 Pax6	Lamp5 Egln3_1	1	2	down	Nrcam
111_14.526	Lamp5 Pax6	Lamp5 Egln3_1	1	2	down	Zeb2
111_14.527	Lamp5 Pax6	Lamp5 Egln3_1	1	2	down	Ppfia2
111_14.528	Lamp5 Pax6	Lamp5 Egln3_1	1	2	down	Gad2
111_14.529	Lamp5 Pax6	Lamp5 Egln3_1	1	2	down	Tmem132b
111_14.530	Lamp5 Pax6	Lamp5 Egln3_1	1	2	down	Kcnj3
111_14.531	Lamp5 Pax6	Lamp5 Egln3_1	1	2	down	Otud7a
111_14.532	Lamp5 Pax6	Lamp5 Egln3_1	1	2	down	Cacna1d
111_14.533	Lamp5 Pax6	Lamp5 Egln3_1	1	2	down	Npas1
111_14.534	Lamp5 Pax6	Lamp5 Egln3_1	1	2	down	Nav3
111_14.535	Lamp5 Pax6	Lamp5 Egln3_1	1	2	down	Grid1
111_14.536	Lamp5 Pax6	Lamp5 Egln3_1	1	2	down	Gad1
111_14.537	Lamp5 Pax6	Lamp5 Egln3_1	1	2	down	Grm5
111_14.538	Lamp5 Pax6	Lamp5 Egln3_1	1	2	down	Slc2a13
111_14.539	Lamp5 Pax6	Lamp5 Egln3_1	1	2	down	Lrrtm4
111_14.540	Lamp5 Pax6	Lamp5 Egln3_1	1	2	down	Cacna1b
111_14.541	Lamp5 Pax6	Lamp5 Egln3_1	1	2	down	Negr1
111_14.542	Lamp5 Pax6	Lamp5 Egln3_1	1	2	down	Kcnd2
111_14.543	Lamp5 Pax6	Lamp5 Egln3_1	1	2	down	Hcn1
111_14.544	Lamp5 Pax6	Lamp5 Egln3_1	1	2	down	Pde11a
111_14.545	Lamp5 Pax6	Lamp5 Egln3_1	1	2	down	Usp29
111_14.546	Lamp5 Pax6	Lamp5 Egln3_1	1	2	down	Slc44a5
111_14.547	Lamp5 Pax6	Lamp5 Egln3_1	1	2	down	Cntn5
111_14.548	Lamp5 Pax6	Lamp5 Egln3_1	1	2	down	Egfem1
111_14.549	Lamp5 Pax6	Lamp5 Egln3_1	1	2	down	Rbfox3
111_14.550	Lamp5 Pax6	Lamp5 Egln3_1	1	2	down	Fstl5
111_14.551	Lamp5 Pax6	Lamp5 Egln3_1	1	2	down	Lingo2
111_14.552	Lamp5 Pax6	Lamp5 Egln3_1	1	2	down	Elavl2
111_14.553	Lamp5 Pax6	Lamp5 Egln3_1	1	2	down	Nol4
111_14.554	Lamp5 Pax6	Lamp5 Egln3_1	1	2	down	Kcnt2
111_14.555	Lamp5 Pax6	Lamp5 Egln3_1	1	2	down	Gria4
111_14.556	Lamp5 Pax6	Lamp5 Egln3_1	1	2	down	Grin1
111_14.557	Lamp5 Pax6	Lamp5 Egln3_1	1	2	down	Dner
111_14.558	Lamp5 Pax6	Lamp5 Egln3_1	1	2	down	Cttnbp2
111_14.559	Lamp5 Pax6	Lamp5 Egln3_1	1	2	down	Rab3c
111_14.560	Lamp5 Pax6	Lamp5 Egln3_1	1	2	down	Kit
111_14.561	Lamp5 Pax6	Lamp5 Egln3_1	1	2	down	Enox1
111_14.562	Lamp5 Pax6	Lamp5 Egln3_1	1	2	down	Cdh10
111_14.563	Lamp5 Pax6	Lamp5 Egln3_1	1	2	down	Hs6st3
111_14.564	Lamp5 Pax6	Lamp5 Egln3_1	1	2	down	Nrg3os
111_14.565	Lamp5 Pax6	Lamp5 Egln3_1	1	2	down	Plxna4
111_14.566	Lamp5 Pax6	Lamp5 Egln3_1	1	2	down	Kif21a
111_14.567	Lamp5 Pax6	Lamp5 Egln3_1	1	2	down	Pak3
111_14.568	Lamp5 Pax6	Lamp5 Egln3_1	1	2	down	Kcnn2
111_14.569	Lamp5 Pax6	Lamp5 Egln3_1	1	2	down	Sh3rf3
111_14.570	Lamp5 Pax6	Lamp5 Egln3_1	1	2	down	5330434G04Rik
111_14.571	Lamp5 Pax6	Lamp5 Egln3_1	1	2	down	Cadm1
111_14.572	Lamp5 Pax6	Lamp5 Egln3_1	1	2	down	Prox1
111_14.573	Lamp5 Pax6	Lamp5 Egln3_1	1	2	down	Agbl4
111_14.574	Lamp5 Pax6	Lamp5 Egln3_1	1	2	down	Kcnc2
111_14.575	Lamp5 Pax6	Lamp5 Egln3_1	1	2	down	C230004F18Rik
111_14.576	Lamp5 Pax6	Lamp5 Egln3_1	1	2	down	Vwc2l
111_14.577	Lamp5 Pax6	Lamp5 Egln3_1	1	2	down	Dscaml1
111_14.578	Lamp5 Pax6	Lamp5 Egln3_1	1	2	down	Pacsin1
111_14.579	Lamp5 Pax6	Lamp5 Egln3_1	1	2	down	Ncam2
111_14.580	Lamp5 Pax6	Lamp5 Egln3_1	1	2	down	Spock3
111_14.581	Lamp5 Pax6	Lamp5 Egln3_1	1	2	down	Dpp10
111_14.582	Lamp5 Pax6	Lamp5 Egln3_1	1	2	down	Fmn2
111_14.583	Lamp5 Pax6	Lamp5 Egln3_1	1	2	down	Cntnap5a
111_14.584	Lamp5 Pax6	Lamp5 Egln3_1	1	2	down	Galnt18
111_14.585	Lamp5 Pax6	Lamp5 Egln3_1	1	2	down	Stxbp5l
111_14.586	Lamp5 Pax6	Lamp5 Egln3_1	1	2	down	Thsd7a
111_14.587	Lamp5 Pax6	Lamp5 Egln3_1	1	2	down	Ryr2
111_14.588	Lamp5 Pax6	Lamp5 Egln3_1	1	2	down	Unc79
111_14.589	Lamp5 Pax6	Lamp5 Egln3_1	1	2	down	Cdh9
111_14.590	Lamp5 Pax6	Lamp5 Egln3_1	1	2	down	Neto1
111_14.591	Lamp5 Pax6	Lamp5 Egln3_1	1	2	down	Dlx1as
111_14.592	Lamp5 Pax6	Lamp5 Egln3_1	1	2	down	C130071C03Rik
111_14.593	Lamp5 Pax6	Lamp5 Egln3_1	1	2	down	Cacna1c
111_14.594	Lamp5 Pax6	Lamp5 Egln3_1	1	2	down	Unc80
111_14.595	Lamp5 Pax6	Lamp5 Egln3_1	1	2	down	Spock1
111_14.596	Lamp5 Pax6	Lamp5 Egln3_1	1	2	down	Rxfp1
111_14.597	Lamp5 Pax6	Lamp5 Egln3_1	1	2	down	Cntn1
111_14.598	Lamp5 Pax6	Lamp5 Egln3_1	1	2	down	Kcnq3
111_14.599	Lamp5 Pax6	Lamp5 Egln3_1	1	2	down	Nhs
111_14.600	Lamp5 Pax6	Lamp5 Egln3_1	1	2	down	Fstl4
111_14.601	Lamp5 Pax6	Lamp5 Egln3_1	1	2	down	Ptchd4
111_14.602	Lamp5 Pax6	Lamp5 Egln3_1	1	2	down	Zfp804b
111_14.603	Lamp5 Pax6	Lamp5 Egln3_1	1	2	down	Kcnh7
111_14.604	Lamp5 Pax6	Lamp5 Egln3_1	1	2	down	Gabbr2
111_14.605	Lamp5 Pax6	Lamp5 Egln3_1	1	2	down	Hdac9
111_14.606	Lamp5 Pax6	Lamp5 Egln3_1	1	2	down	Cadps2
111_14.607	Lamp5 Pax6	Lamp5 Egln3_1	1	2	down	Sema3c
111_14.608	Lamp5 Pax6	Lamp5 Egln3_1	1	2	down	Btbd11
111_14.609	Lamp5 Pax6	Lamp5 Egln3_1	1	2	down	Gpr158
111_14.610	Lamp5 Pax6	Lamp5 Egln3_1	1	2	down	2900055J20Rik
111_14.611	Lamp5 Pax6	Lamp5 Egln3_1	1	2	down	Lama3
111_14.612	Lamp5 Pax6	Lamp5 Egln3_1	1	2	down	Col19a1
111_14.613	Lamp5 Pax6	Lamp5 Egln3_1	1	2	down	Galnt14
111_14.614	Lamp5 Pax6	Lamp5 Egln3_1	1	2	down	Htr2c
111_14.615	Lamp5 Pax6	Lamp5 Egln3_1	1	2	down	Srrm4
111_14.616	Lamp5 Pax6	Lamp5 Egln3_1	1	2	down	Lrrfip1
111_14.617	Lamp5 Pax6	Lamp5 Egln3_1	1	2	down	Asic4
111_14.618	Lamp5 Pax6	Lamp5 Egln3_1	1	2	down	Clstn2
111_14.620	Lamp5 Pax6	Lamp5 Egln3_1	1	2	down	Sdk2
111_14.621	Lamp5 Pax6	Lamp5 Egln3_1	1	2	down	Sorbs2
111_14.622	Lamp5 Pax6	Lamp5 Egln3_1	1	2	down	Cdh2
111_14.623	Lamp5 Pax6	Lamp5 Egln3_1	1	2	down	Unc5b
111_14.624	Lamp5 Pax6	Lamp5 Egln3_1	1	2	down	Csrnp3
111_14.625	Lamp5 Pax6	Lamp5 Egln3_1	1	2	down	Brinp3
111_14.626	Lamp5 Pax6	Lamp5 Egln3_1	1	2	down	Cntnap5c
111_14.627	Lamp5 Pax6	Lamp5 Egln3_1	1	2	down	Samd12
111_14.628	Lamp5 Pax6	Lamp5 Egln3_1	1	2	down	Ctnna3
111_14.629	Lamp5 Pax6	Lamp5 Egln3_1	1	2	down	Ptprn
111_14.630	Lamp5 Pax6	Lamp5 Egln3_1	1	2	down	Lrrtm3
111_14.631	Lamp5 Pax6	Lamp5 Egln3_1	1	2	down	Prkd1
111_14.632	Lamp5 Pax6	Lamp5 Egln3_1	1	2	down	Clvs1
111_14.633	Lamp5 Pax6	Lamp5 Egln3_1	1	2	down	Tenm4
111_14.634	Lamp5 Pax6	Lamp5 Egln3_1	1	2	down	Grm1
111_14.635	Lamp5 Pax6	Lamp5 Egln3_1	1	2	down	Cacnb4
111_14.636	Lamp5 Pax6	Lamp5 Egln3_1	1	2	down	Tenm1
111_14.637	Lamp5 Pax6	Lamp5 Egln3_1	1	2	down	Necab1
111_14.638	Lamp5 Pax6	Lamp5 Egln3_1	1	2	down	Epha3
111_14.639	Lamp5 Pax6	Lamp5 Egln3_1	1	2	down	Elfn1
111_14.640	Lamp5 Pax6	Lamp5 Egln3_1	1	2	down	Adam22
111_14.641	Lamp5 Pax6	Lamp5 Egln3_1	1	2	down	D430041D05Rik
111_14.642	Lamp5 Pax6	Lamp5 Egln3_1	1	2	down	Brinp1
111_14.643	Lamp5 Pax6	Lamp5 Egln3_1	1	2	down	Cit
111_14.644	Lamp5 Pax6	Lamp5 Egln3_1	1	2	down	Dtna
111_14.645	Lamp5 Pax6	Lamp5 Egln3_1	1	2	down	Dok6
111_14.647	Lamp5 Pax6	Lamp5 Egln3_1	1	2	down	Itga8
111_14.648	Lamp5 Pax6	Lamp5 Egln3_1	1	2	down	Cdh12
111_14.649	Lamp5 Pax6	Lamp5 Egln3_1	1	2	down	Cntn6
111_14.650	Lamp5 Pax6	Lamp5 Egln3_1	1	2	down	Peg3
111_14.651	Lamp5 Pax6	Lamp5 Egln3_1	1	2	down	Snap91
111_14.652	Lamp5 Pax6	Lamp5 Egln3_1	1	2	down	Chl1
111_14.653	Lamp5 Pax6	Lamp5 Egln3_1	1	2	down	Fam163a
111_14.654	Lamp5 Pax6	Lamp5 Egln3_1	1	2	down	Me3
111_14.655	Lamp5 Pax6	Lamp5 Egln3_1	1	2	down	Csmd2
111_14.656	Lamp5 Pax6	Lamp5 Egln3_1	1	2	down	Ptprj
111_14.657	Lamp5 Pax6	Lamp5 Egln3_1	1	2	down	Kcnh1
111_14.658	Lamp5 Pax6	Lamp5 Egln3_1	1	2	down	Epha5
111_14.660	Lamp5 Pax6	Lamp5 Egln3_1	1	2	down	C530008M17Rik
111_14.661	Lamp5 Pax6	Lamp5 Egln3_1	1	2	down	Cntn3
111_14.662	Lamp5 Pax6	Lamp5 Egln3_1	1	2	down	Kcnmb2
111_14.663	Lamp5 Pax6	Lamp5 Egln3_1	1	2	down	Reln
111_14.664	Lamp5 Pax6	Lamp5 Egln3_1	1	2	down	Grm7
111_14.665	Lamp5 Pax6	Lamp5 Egln3_1	1	2	down	Pcsk2
111_14.666	Lamp5 Pax6	Lamp5 Egln3_1	1	2	down	Sybu
111_14.667	Lamp5 Pax6	Lamp5 Egln3_1	1	2	down	Nkain3
111_14.668	Lamp5 Pax6	Lamp5 Egln3_1	1	2	down	Gng2
111_14.669	Lamp5 Pax6	Lamp5 Egln3_1	1	2	down	Khdrbs2
111_14.670	Lamp5 Pax6	Lamp5 Egln3_1	1	2	down	Limch1
111_14.671	Lamp5 Pax6	Lamp5 Egln3_1	1	2	down	Gabra2
111_14.672	Lamp5 Pax6	Lamp5 Egln3_1	1	2	down	Kcnc1
111_14.673	Lamp5 Pax6	Lamp5 Egln3_1	1	2	down	Grik1
111_14.674	Lamp5 Pax6	Lamp5 Egln3_1	1	2	down	Vstm2a
111_14.675	Lamp5 Pax6	Lamp5 Egln3_1	1	2	down	Grip1os2
111_14.676	Lamp5 Pax6	Lamp5 Egln3_1	1	2	down	Xkr6
111_14.677	Lamp5 Pax6	Lamp5 Egln3_1	1	2	down	Astn1
111_14.678	Lamp5 Pax6	Lamp5 Egln3_1	1	2	down	Chsy3
111_14.679	Lamp5 Pax6	Lamp5 Egln3_1	1	2	down	Frem1
111_14.680	Lamp5 Pax6	Lamp5 Egln3_1	1	2	down	Chrna7
111_14.681	Lamp5 Pax6	Lamp5 Egln3_1	1	2	down	Scn1a
111_14.682	Lamp5 Pax6	Lamp5 Egln3_1	1	2	down	Slc32a1
111_14.683	Lamp5 Pax6	Lamp5 Egln3_1	1	2	down	Nyap2
111_14.684	Lamp5 Pax6	Lamp5 Egln3_1	1	2	down	Ubash3b
111_14.685	Lamp5 Pax6	Lamp5 Egln3_1	1	2	down	Serpine2
111_14.686	Lamp5 Pax6	Lamp5 Egln3_1	1	2	down	Hecw1
111_14.687	Lamp5 Pax6	Lamp5 Egln3_1	1	2	down	Osbpl3
111_14.688	Lamp5 Pax6	Lamp5 Egln3_1	1	2	down	Ksr2
111_14.689	Lamp5 Pax6	Lamp5 Egln3_1	1	2	down	Tenm3
111_14.690	Lamp5 Pax6	Lamp5 Egln3_1	1	2	down	Kcnd3
111_14.691	Lamp5 Pax6	Lamp5 Egln3_1	1	2	down	Adra1a
111_14.692	Lamp5 Pax6	Lamp5 Egln3_1	1	2	down	Nfasc
111_14.693	Lamp5 Pax6	Lamp5 Egln3_1	1	2	down	Fxyd6
111_14.694	Lamp5 Pax6	Lamp5 Egln3_1	1	2	down	Pcp4l1
111_14.695	Lamp5 Pax6	Lamp5 Egln3_1	1	2	down	Tnfaip8l3
111_14.696	Lamp5 Pax6	Lamp5 Egln3_1	1	2	down	Ptpro
111_14.697	Lamp5 Pax6	Lamp5 Egln3_1	1	2	down	Grin2a
111_14.698	Lamp5 Pax6	Lamp5 Egln3_1	1	2	down	Lrfn2
111_14.699	Lamp5 Pax6	Lamp5 Egln3_1	1	2	down	Eps8
111_14.700	Lamp5 Pax6	Lamp5 Egln3_1	1	2	down	Trim9
111_14.701	Lamp5 Pax6	Lamp5 Egln3_1	1	2	down	Cbln2
111_14.702	Lamp5 Pax6	Lamp5 Egln3_1	1	2	down	Cpne2
111_14.703	Lamp5 Pax6	Lamp5 Egln3_1	1	2	down	Amph
111_14.704	Lamp5 Pax6	Lamp5 Egln3_1	1	2	down	Npy1r
111_14.705	Lamp5 Pax6	Lamp5 Egln3_1	1	2	down	Cntnap4
111_14.706	Lamp5 Pax6	Lamp5 Egln3_1	1	2	down	Sel1l3
111_14.707	Lamp5 Pax6	Lamp5 Egln3_1	1	2	down	Ppm1h
111_14.708	Lamp5 Pax6	Lamp5 Egln3_1	1	2	down	March3
111_14.709	Lamp5 Pax6	Lamp5 Egln3_1	1	2	down	Ralyl
111_14.710	Lamp5 Pax6	Lamp5 Egln3_1	1	2	down	Dcc
111_14.711	Lamp5 Pax6	Lamp5 Egln3_1	1	2	down	Efr3b
111_14.712	Lamp5 Pax6	Lamp5 Egln3_1	1	2	down	Nell1
111_14.713	Lamp5 Pax6	Lamp5 Egln3_1	1	2	down	Qpct
111_14.714	Lamp5 Pax6	Lamp5 Egln3_1	1	2	down	Dock10
111_14.715	Lamp5 Pax6	Lamp5 Egln3_1	1	2	down	Ptprz1
111_14.716	Lamp5 Pax6	Lamp5 Egln3_1	1	2	down	Vstm2l
111_14.717	Lamp5 Pax6	Lamp5 Egln3_1	1	2	down	Trpc4
111_14.718	Lamp5 Pax6	Lamp5 Egln3_1	1	2	down	Gabrb2
111_14.719	Lamp5 Pax6	Lamp5 Egln3_1	1	2	down	Nrip3
111_14.720	Lamp5 Pax6	Lamp5 Egln3_1	1	2	down	Susd4
111_14.721	Lamp5 Pax6	Lamp5 Egln3_1	1	2	down	Scg2
111_14.722	Lamp5 Pax6	Lamp5 Egln3_1	1	2	down	Tmem200a
111_14.723	Lamp5 Pax6	Lamp5 Egln3_1	1	2	down	Fat3
111_14.725	Lamp5 Pax6	Lamp5 Egln3_1	1	2	down	Kcnj6
111_14.726	Lamp5 Pax6	Lamp5 Egln3_1	1	2	down	Cdkl5
111_14.728	Lamp5 Pax6	Lamp5 Egln3_1	1	2	down	Shank2
111_14.729	Lamp5 Pax6	Lamp5 Egln3_1	1	2	down	Msra
111_14.730	Lamp5 Pax6	Lamp5 Egln3_1	1	2	down	Astn2
111_14.731	Lamp5 Pax6	Lamp5 Egln3_1	1	2	down	Cacng2
111_14.732	Lamp5 Pax6	Lamp5 Egln3_1	1	2	down	Garnl3
111_14.733	Lamp5 Pax6	Lamp5 Egln3_1	1	2	down	Slc6a1
111_14.734	Lamp5 Pax6	Lamp5 Egln3_1	1	2	down	Rph3a
111_14.735	Lamp5 Pax6	Lamp5 Egln3_1	1	2	down	Dlx1
111_14.736	Lamp5 Pax6	Lamp5 Egln3_1	1	2	down	Scn8a
111_14.737	Lamp5 Pax6	Lamp5 Egln3_1	1	2	down	Sez6l
111_14.738	Lamp5 Pax6	Lamp5 Egln3_1	1	2	down	Fam19a5
111_14.739	Lamp5 Pax6	Lamp5 Egln3_1	1	2	down	Mamld1
111_14.740	Lamp5 Pax6	Lamp5 Egln3_1	1	2	down	Reep1
111_14.741	Lamp5 Pax6	Lamp5 Egln3_1	1	2	down	Zfp804a
111_14.743	Lamp5 Pax6	Lamp5 Egln3_1	1	2	down	Celf6
111_14.744	Lamp5 Pax6	Lamp5 Egln3_1	1	2	down	Adam23
111_14.745	Lamp5 Pax6	Lamp5 Egln3_1	1	2	down	Dgki
111_14.746	Lamp5 Pax6	Lamp5 Egln3_1	1	2	down	Olfm2
111_14.747	Lamp5 Pax6	Lamp5 Egln3_1	1	2	down	Cacng4
111_14.748	Lamp5 Pax6	Lamp5 Egln3_1	1	2	down	Rasgrf1
111_14.749	Lamp5 Pax6	Lamp5 Egln3_1	1	2	down	Syt10
111_14.750	Lamp5 Pax6	Lamp5 Egln3_1	1	2	down	Gpr176
111_14.751	Lamp5 Pax6	Lamp5 Egln3_1	1	2	down	Ldb2
111_14.752	Lamp5 Pax6	Lamp5 Egln3_1	1	2	down	9530059O14Rik
111_14.753	Lamp5 Pax6	Lamp5 Egln3_1	1	2	down	Mirg
111_14.754	Lamp5 Pax6	Lamp5 Egln3_1	1	2	down	Grik4
111_14.755	Lamp5 Pax6	Lamp5 Egln3_1	1	2	down	Pcdh8
111_14.756	Lamp5 Pax6	Lamp5 Egln3_1	1	2	down	Pak7
111_14.757	Lamp5 Pax6	Lamp5 Egln3_1	1	2	down	Rgs7
111_14.758	Lamp5 Pax6	Lamp5 Egln3_1	1	2	down	Sez6
111_14.759	Lamp5 Pax6	Lamp5 Egln3_1	1	2	down	Slc8a3
111_14.760	Lamp5 Pax6	Lamp5 Egln3_1	1	2	down	Pde8b
111_14.761	Lamp5 Pax6	Lamp5 Egln3_1	1	2	down	Dgkg
111_14.762	Lamp5 Pax6	Lamp5 Egln3_1	1	2	down	Vgf
111_14.763	Lamp5 Pax6	Lamp5 Egln3_1	1	2	down	Tiam1
111_14.764	Lamp5 Pax6	Lamp5 Egln3_1	1	2	down	Ap1s2
111_14.765	Lamp5 Pax6	Lamp5 Egln3_1	1	2	down	Scml4
111_14.766	Lamp5 Pax6	Lamp5 Egln3_1	1	2	down	Dpysl5
111_14.767	Lamp5 Pax6	Lamp5 Egln3_1	1	2	down	Mgat5b
111_14.768	Lamp5 Pax6	Lamp5 Egln3_1	1	2	down	Trank1
111_14.769	Lamp5 Pax6	Lamp5 Egln3_1	1	2	down	Dclk2
111_14.771	Lamp5 Pax6	Lamp5 Egln3_1	1	2	down	Megf10
111_14.772	Lamp5 Pax6	Lamp5 Egln3_1	1	2	down	Kif26b
111_14.773	Lamp5 Pax6	Lamp5 Egln3_1	1	2	down	Arl4c
111_14.774	Lamp5 Pax6	Lamp5 Egln3_1	1	2	down	Pcsk1
111_14.775	Lamp5 Pax6	Lamp5 Egln3_1	1	2	down	Arhgap24
111_14.776	Lamp5 Pax6	Lamp5 Egln3_1	1	2	down	Klhl32
111_14.777	Lamp5 Pax6	Lamp5 Egln3_1	1	2	down	Glra2
111_14.778	Lamp5 Pax6	Lamp5 Egln3_1	1	2	down	Tmem130
111_14.779	Lamp5 Pax6	Lamp5 Egln3_1	1	2	down	Prickle2
111_14.780	Lamp5 Pax6	Lamp5 Egln3_1	1	2	down	Elavl4
111_14.781	Lamp5 Pax6	Lamp5 Egln3_1	1	2	down	Atp8a2
111_14.783	Lamp5 Pax6	Lamp5 Egln3_1	1	2	down	Ptpn5
111_14.784	Lamp5 Pax6	Lamp5 Egln3_1	1	2	down	Pdzrn4
111_14.786	Lamp5 Pax6	Lamp5 Egln3_1	1	2	down	Snph
111_14.788	Lamp5 Pax6	Lamp5 Egln3_1	1	2	down	Shisa8
111_14.789	Lamp5 Pax6	Lamp5 Egln3_1	1	2	down	Tmem108
111_14.790	Lamp5 Pax6	Lamp5 Egln3_1	1	2	down	Dysf
111_14.791	Lamp5 Pax6	Lamp5 Egln3_1	1	2	down	Htr7
111_14.792	Lamp5 Pax6	Lamp5 Egln3_1	1	2	down	4930590L20Rik
111_14.793	Lamp5 Pax6	Lamp5 Egln3_1	1	2	down	Rgs8
111_14.794	Lamp5 Pax6	Lamp5 Egln3_1	1	2	down	A230006K03Rik
111_14.796	Lamp5 Pax6	Lamp5 Egln3_1	1	2	down	Nrg2
111_14.797	Lamp5 Pax6	Lamp5 Egln3_1	1	2	down	Tmem196
111_14.798	Lamp5 Pax6	Lamp5 Egln3_1	1	2	down	Fam189a1
111_14.799	Lamp5 Pax6	Lamp5 Egln3_1	1	2	down	Gnb4
111_14.800	Lamp5 Pax6	Lamp5 Egln3_1	1	2	down	Stk32c
111_14.801	Lamp5 Pax6	Lamp5 Egln3_1	1	2	down	Tmem178
111_14.802	Lamp5 Pax6	Lamp5 Egln3_1	1	2	down	Elavl3
111_14.803	Lamp5 Pax6	Lamp5 Egln3_1	1	2	down	Runx1t1
111_14.804	Lamp5 Pax6	Lamp5 Egln3_1	1	2	down	Ankrd55
111_14.805	Lamp5 Pax6	Lamp5 Egln3_1	1	2	down	Adcy2
111_14.809	Lamp5 Pax6	Lamp5 Egln3_1	1	2	down	1700025G04Rik
111_14.810	Lamp5 Pax6	Lamp5 Egln3_1	1	2	down	Sorbs2os
111_14.812	Lamp5 Pax6	Lamp5 Egln3_1	1	2	down	Npas2
111_14.813	Lamp5 Pax6	Lamp5 Egln3_1	1	2	down	Dpf3
111_14.816	Lamp5 Pax6	Lamp5 Egln3_1	1	2	down	Vwc2
111_14.817	Lamp5 Pax6	Lamp5 Egln3_1	1	2	down	Rit2
111_14.818	Lamp5 Pax6	Lamp5 Egln3_1	1	2	down	Phactr3
111_14.819	Lamp5 Pax6	Lamp5 Egln3_1	1	2	down	Rgs16
111_14.820	Lamp5 Pax6	Lamp5 Egln3_1	1	2	down	Dennd2a
111_14.821	Lamp5 Pax6	Lamp5 Egln3_1	1	2	down	Aff2
111_14.823	Lamp5 Pax6	Lamp5 Egln3_1	1	2	down	B230209E15Rik
111_14.824	Lamp5 Pax6	Lamp5 Egln3_1	1	2	down	Srrm3
111_14.825	Lamp5 Pax6	Lamp5 Egln3_1	1	2	down	Asic1
111_14.826	Lamp5 Pax6	Lamp5 Egln3_1	1	2	down	Enho
111_14.827	Lamp5 Pax6	Lamp5 Egln3_1	1	2	down	Lgi2
111_14.828	Lamp5 Pax6	Lamp5 Egln3_1	1	2	down	Hrh2
111_14.830	Lamp5 Pax6	Lamp5 Egln3_1	1	2	down	Med12l
111_14.831	Lamp5 Pax6	Lamp5 Egln3_1	1	2	down	A330102I10Rik
111_14.833	Lamp5 Pax6	Lamp5 Egln3_1	1	2	down	Kcnab1
111_14.834	Lamp5 Pax6	Lamp5 Egln3_1	1	2	down	Mlip
111_14.835	Lamp5 Pax6	Lamp5 Egln3_1	1	2	down	Lhfpl3
111_14.836	Lamp5 Pax6	Lamp5 Egln3_1	1	2	down	Hcrtr2
111_14.837	Lamp5 Pax6	Lamp5 Egln3_1	1	2	down	Camk4
111_14.838	Lamp5 Pax6	Lamp5 Egln3_1	1	2	down	Gabrg2
111_14.841	Lamp5 Pax6	Lamp5 Egln3_1	1	2	down	Cdh6
111_14.842	Lamp5 Pax6	Lamp5 Egln3_1	1	2	down	Galnt13
111_14.843	Lamp5 Pax6	Lamp5 Egln3_1	1	2	down	Gng4
111_14.844	Lamp5 Pax6	Lamp5 Egln3_1	1	2	down	Scn3a
111_14.846	Lamp5 Pax6	Lamp5 Egln3_1	1	2	down	Esr1
111_14.847	Lamp5 Pax6	Lamp5 Egln3_1	1	2	down	Chst1
111_14.849	Lamp5 Pax6	Lamp5 Egln3_1	1	2	down	Itsn1
111_14.853	Lamp5 Pax6	Lamp5 Egln3_1	1	2	down	Gprin3
111_14.855	Lamp5 Pax6	Lamp5 Egln3_1	1	2	down	Pcdh15
111_14.857	Lamp5 Pax6	Lamp5 Egln3_1	1	2	down	Plcb4
111_14.859	Lamp5 Pax6	Lamp5 Egln3_1	1	2	down	Cacng3
111_14.861	Lamp5 Pax6	Lamp5 Egln3_1	1	2	down	Frmpd3
111_14.863	Lamp5 Pax6	Lamp5 Egln3_1	1	2	down	5530401A14Rik
111_14.864	Lamp5 Pax6	Lamp5 Egln3_1	1	2	down	Serpini1
111_14.866	Lamp5 Pax6	Lamp5 Egln3_1	1	2	down	Svop
111_14.867	Lamp5 Pax6	Lamp5 Egln3_1	1	2	down	Fut9
111_14.868	Lamp5 Pax6	Lamp5 Egln3_1	1	2	down	Dgkh
111_14.869	Lamp5 Pax6	Lamp5 Egln3_1	1	2	down	Resp18
111_14.870	Lamp5 Pax6	Lamp5 Egln3_1	1	2	down	Sidt1
111_14.871	Lamp5 Pax6	Lamp5 Egln3_1	1	2	down	Gucy1a2
111_14.872	Lamp5 Pax6	Lamp5 Egln3_1	1	2	down	Shisa6
111_14.873	Lamp5 Pax6	Lamp5 Egln3_1	1	2	down	Gnal
111_14.874	Lamp5 Pax6	Lamp5 Egln3_1	1	2	down	Apba2
111_14.875	Lamp5 Pax6	Lamp5 Egln3_1	1	2	down	Add2
111_14.876	Lamp5 Pax6	Lamp5 Egln3_1	1	2	down	Gpr45
111_14.877	Lamp5 Pax6	Lamp5 Egln3_1	1	2	down	Adcyap1r1
111_14.879	Lamp5 Pax6	Lamp5 Egln3_1	1	2	down	Bex1
111_14.881	Lamp5 Pax6	Lamp5 Egln3_1	1	2	down	Osbp2
111_14.882	Lamp5 Pax6	Lamp5 Egln3_1	1	2	down	Evl
111_14.883	Lamp5 Pax6	Lamp5 Egln3_1	1	2	down	Jakmip1
111_14.885	Lamp5 Pax6	Lamp5 Egln3_1	1	2	down	Cdh8
111_14.886	Lamp5 Pax6	Lamp5 Egln3_1	1	2	down	Myo16
111_14.887	Lamp5 Pax6	Lamp5 Egln3_1	1	2	down	Dlx6
111_14.888	Lamp5 Pax6	Lamp5 Egln3_1	1	2	down	Ttc39c
111_14.890	Lamp5 Pax6	Lamp5 Egln3_1	1	2	down	Pde7b
111_14.891	Lamp5 Pax6	Lamp5 Egln3_1	1	2	down	Lgi1
111_14.893	Lamp5 Pax6	Lamp5 Egln3_1	1	2	down	Csdc2
111_14.894	Lamp5 Pax6	Lamp5 Egln3_1	1	2	down	Zdhhc2
111_14.895	Lamp5 Pax6	Lamp5 Egln3_1	1	2	down	Srcin1
111_14.897	Lamp5 Pax6	Lamp5 Egln3_1	1	2	down	Pacrg
111_14.899	Lamp5 Pax6	Lamp5 Egln3_1	1	2	down	Kcnq2
111_14.900	Lamp5 Pax6	Lamp5 Egln3_1	1	2	down	Ttll11
111_14.901	Lamp5 Pax6	Lamp5 Egln3_1	1	2	down	4921534H16Rik
111_14.904	Lamp5 Pax6	Lamp5 Egln3_1	1	2	down	Chga
111_14.905	Lamp5 Pax6	Lamp5 Egln3_1	1	2	down	Rpp25
111_14.906	Lamp5 Pax6	Lamp5 Egln3_1	1	2	down	Slc8a1
111_14.909	Lamp5 Pax6	Lamp5 Egln3_1	1	2	down	Pitpnm3
111_14.910	Lamp5 Pax6	Lamp5 Egln3_1	1	2	down	Bend4
111_14.911	Lamp5 Pax6	Lamp5 Egln3_1	1	2	down	Rnf150
111_14.913	Lamp5 Pax6	Lamp5 Egln3_1	1	2	down	Cdh20
111_14.914	Lamp5 Pax6	Lamp5 Egln3_1	1	2	down	Cntnap5b
111_14.915	Lamp5 Pax6	Lamp5 Egln3_1	1	2	down	St8sia4
111_14.916	Lamp5 Pax6	Lamp5 Egln3_1	1	2	down	Alk
111_14.917	Lamp5 Pax6	Lamp5 Egln3_1	1	2	down	Slc9a9
111_14.918	Lamp5 Pax6	Lamp5 Egln3_1	1	2	down	Prkcz
111_14.919	Lamp5 Pax6	Lamp5 Egln3_1	1	2	down	Fos
111_14.922	Lamp5 Pax6	Lamp5 Egln3_1	1	2	down	9630028H03Rik
111_14.923	Lamp5 Pax6	Lamp5 Egln3_1	1	2	down	Pantr1
111_14.925	Lamp5 Pax6	Lamp5 Egln3_1	1	2	down	Fam19a2
111_14.927	Lamp5 Pax6	Lamp5 Egln3_1	1	2	down	Miat
111_14.929	Lamp5 Pax6	Lamp5 Egln3_1	1	2	down	Uchl3
111_14.931	Lamp5 Pax6	Lamp5 Egln3_1	1	2	down	Grin2d
111_14.934	Lamp5 Pax6	Lamp5 Egln3_1	1	2	down	Fam46a
111_14.935	Lamp5 Pax6	Lamp5 Egln3_1	1	2	down	Kctd12
111_14.936	Lamp5 Pax6	Lamp5 Egln3_1	1	2	down	Tmem191c
111_14.937	Lamp5 Pax6	Lamp5 Egln3_1	1	2	down	Cntfr
111_14.938	Lamp5 Pax6	Lamp5 Egln3_1	1	2	down	Lrp8
111_14.940	Lamp5 Pax6	Lamp5 Egln3_1	1	2	down	Ttll7
111_14.942	Lamp5 Pax6	Lamp5 Egln3_1	1	2	down	Sgcz
111_14.943	Lamp5 Pax6	Lamp5 Egln3_1	1	2	down	Trpc5
111_14.946	Lamp5 Pax6	Lamp5 Egln3_1	1	2	down	Prune2
111_14.949	Lamp5 Pax6	Lamp5 Egln3_1	1	2	down	Bend6
111_14.950	Lamp5 Pax6	Lamp5 Egln3_1	1	2	down	Zfpm2
111_14.951	Lamp5 Pax6	Lamp5 Egln3_1	1	2	down	Wnk2
111_14.952	Lamp5 Pax6	Lamp5 Egln3_1	1	2	down	Scn9a
111_14.953	Lamp5 Pax6	Lamp5 Egln3_1	1	2	down	Intu
111_14.954	Lamp5 Pax6	Lamp5 Egln3_1	1	2	down	Adcy8
111_14.955	Lamp5 Pax6	Lamp5 Egln3_1	1	2	down	Rasgrf2
111_14.958	Lamp5 Pax6	Lamp5 Egln3_1	1	2	down	St8sia5
111_14.959	Lamp5 Pax6	Lamp5 Egln3_1	1	2	down	Rnf128
111_14.960	Lamp5 Pax6	Lamp5 Egln3_1	1	2	down	Vav2
111_14.961	Lamp5 Pax6	Lamp5 Egln3_1	1	2	down	Dlgap3
111_14.963	Lamp5 Pax6	Lamp5 Egln3_1	1	2	down	P2ry14
111_14.964	Lamp5 Pax6	Lamp5 Egln3_1	1	2	down	Sema3e
111_14.966	Lamp5 Pax6	Lamp5 Egln3_1	1	2	down	Igsf9b
111_14.967	Lamp5 Pax6	Lamp5 Egln3_1	1	2	down	Pcdh17
111_14.968	Lamp5 Pax6	Lamp5 Egln3_1	1	2	down	Zdhhc14
111_14.969	Lamp5 Pax6	Lamp5 Egln3_1	1	2	down	Ppp1r16b
111_14.970	Lamp5 Pax6	Lamp5 Egln3_1	1	2	down	Syt5
111_14.971	Lamp5 Pax6	Lamp5 Egln3_1	1	2	down	Sh3kbp1
111_14.972	Lamp5 Pax6	Lamp5 Egln3_1	1	2	down	Wscd2
111_14.974	Lamp5 Pax6	Lamp5 Egln3_1	1	2	down	Gabra3
111_14.976	Lamp5 Pax6	Lamp5 Egln3_1	1	2	down	Matk
111_14.978	Lamp5 Pax6	Lamp5 Egln3_1	1	2	down	Stac2
111_14.979	Lamp5 Pax6	Lamp5 Egln3_1	1	2	down	Rab27b
111_14.981	Lamp5 Pax6	Lamp5 Egln3_1	1	2	down	Map7
111_14.982	Lamp5 Pax6	Lamp5 Egln3_1	1	2	down	Lurap1l
111_14.983	Lamp5 Pax6	Lamp5 Egln3_1	1	2	down	B3gat1
111_14.984	Lamp5 Pax6	Lamp5 Egln3_1	1	2	down	Sema6d
111_14.990	Lamp5 Pax6	Lamp5 Egln3_1	1	2	down	Ank1
111_14.991	Lamp5 Pax6	Lamp5 Egln3_1	1	2	down	Ar
111_14.994	Lamp5 Pax6	Lamp5 Egln3_1	1	2	down	Rims3
111_14.997	Lamp5 Pax6	Lamp5 Egln3_1	1	2	down	B3galt2
111_14.999	Lamp5 Pax6	Lamp5 Egln3_1	1	2	down	Gabra4
111_14.1000	Lamp5 Pax6	Lamp5 Egln3_1	1	2	down	Fam124a
111_14.1005	Lamp5 Pax6	Lamp5 Egln3_1	1	2	down	Etv5
111_14.1008	Lamp5 Pax6	Lamp5 Egln3_1	1	2	down	St3gal5
111_14.1009	Lamp5 Pax6	Lamp5 Egln3_1	1	2	down	March11
111_14.1011	Lamp5 Pax6	Lamp5 Egln3_1	1	2	down	Rimklb
111_14.1013	Lamp5 Pax6	Lamp5 Egln3_1	1	2	down	Mthfd2
111_14.1014	Lamp5 Pax6	Lamp5 Egln3_1	1	2	down	Sphkap
111_14.1015	Lamp5 Pax6	Lamp5 Egln3_1	1	2	down	Fam78b
111_14.1018	Lamp5 Pax6	Lamp5 Egln3_1	1	2	down	Pde3b
111_14.1019	Lamp5 Pax6	Lamp5 Egln3_1	1	2	down	4933406I18Rik
111_14.1020	Lamp5 Pax6	Lamp5 Egln3_1	1	2	down	Lrrc3b
111_14.1022	Lamp5 Pax6	Lamp5 Egln3_1	1	2	down	Dcx
111_14.1026	Lamp5 Pax6	Lamp5 Egln3_1	1	2	down	Rcan3
111_14.1027	Lamp5 Pax6	Lamp5 Egln3_1	1	2	down	Scn3b
111_14.1030	Lamp5 Pax6	Lamp5 Egln3_1	1	2	down	St8sia3
111_14.1031	Lamp5 Pax6	Lamp5 Egln3_1	1	2	down	Jakmip3
111_14.1034	Lamp5 Pax6	Lamp5 Egln3_1	1	2	down	Pla2g4e
111_14.1045	Lamp5 Pax6	Lamp5 Egln3_1	1	2	down	Coro2b
111_14.1047	Lamp5 Pax6	Lamp5 Egln3_1	1	2	down	Pou3f3
111_14.1049	Lamp5 Pax6	Lamp5 Egln3_1	1	2	down	Snrpn
111_14.1054	Lamp5 Pax6	Lamp5 Egln3_1	1	2	down	Ypel2
111_14.1057	Lamp5 Pax6	Lamp5 Egln3_1	1	2	down	Cacna1e
111_14.1058	Lamp5 Pax6	Lamp5 Egln3_1	1	2	down	Camk2n2
111_14.1061	Lamp5 Pax6	Lamp5 Egln3_1	1	2	down	Ksr1
111_14.1063	Lamp5 Pax6	Lamp5 Egln3_1	1	2	down	March1
111_14.1067	Lamp5 Pax6	Lamp5 Egln3_1	1	2	down	Nwd2
111_14.1068	Lamp5 Pax6	Lamp5 Egln3_1	1	2	down	9330182L06Rik
111_14.1069	Lamp5 Pax6	Lamp5 Egln3_1	1	2	down	Neto2
111_14.1075	Lamp5 Pax6	Lamp5 Egln3_1	1	2	down	Zfyve28
111_14.1079	Lamp5 Pax6	Lamp5 Egln3_1	1	2	down	Camkv
111_14.1081	Lamp5 Pax6	Lamp5 Egln3_1	1	2	down	Celf3
111_14.1082	Lamp5 Pax6	Lamp5 Egln3_1	1	2	down	Syt16
111_14.1083	Lamp5 Pax6	Lamp5 Egln3_1	1	2	down	Lrrn2
111_14.1084	Lamp5 Pax6	Lamp5 Egln3_1	1	2	down	Galnt7
111_14.1085	Lamp5 Pax6	Lamp5 Egln3_1	1	2	down	Celf5
111_14.1088	Lamp5 Pax6	Lamp5 Egln3_1	1	2	down	Tnfrsf21
111_14.1093	Lamp5 Pax6	Lamp5 Egln3_1	1	2	down	Ina
111_14.1097	Lamp5 Pax6	Lamp5 Egln3_1	1	2	down	Snx25
111_14.1100	Lamp5 Pax6	Lamp5 Egln3_1	1	2	down	Lrrn3
111_14.1104	Lamp5 Pax6	Lamp5 Egln3_1	1	2	down	Pip5k1b
111_15.1	Lamp5 Pax6	Lamp5 Egln3_1	1	2	up	Fn1
111_15.2	Lamp5 Pax6	Lamp5 Egln3_1	1	2	up	Prg4
111_15.3	Lamp5 Pax6	Lamp5 Egln3_1	1	2	up	Bnc2
111_15.4	Lamp5 Pax6	Lamp5 Egln3_1	1	2	up	Hspb1
111_15.5	Lamp5 Pax6	Lamp5 Egln3_1	1	2	up	Dapl1
111_15.6	Lamp5 Pax6	Lamp5 Egln3_1	1	2	up	Abcb1a
111_15.7	Lamp5 Pax6	Lamp5 Egln3_1	1	2	up	Tspan8
111_15.8	Lamp5 Pax6	Lamp5 Egln3_1	1	2	up	Cdh1
111_15.9	Lamp5 Pax6	Lamp5 Egln3_1	1	2	up	Tnfrsf11b
111_15.10	Lamp5 Pax6	Lamp5 Egln3_1	1	2	up	Prdm6
111_15.11	Lamp5 Pax6	Lamp5 Egln3_1	1	2	up	Fgfbp1
111_15.12	Lamp5 Pax6	Lamp5 Egln3_1	1	2	up	Msln
111_15.13	Lamp5 Pax6	Lamp5 Egln3_1	1	2	up	Car13
111_15.14	Lamp5 Pax6	Lamp5 Egln3_1	1	2	up	Lypd2
111_15.15	Lamp5 Pax6	Lamp5 Egln3_1	1	2	up	Vim
111_15.16	Lamp5 Pax6	Lamp5 Egln3_1	1	2	up	Anxa2
111_15.17	Lamp5 Pax6	Lamp5 Egln3_1	1	2	up	Klf4
111_15.18	Lamp5 Pax6	Lamp5 Egln3_1	1	2	up	Dcn
111_15.19	Lamp5 Pax6	Lamp5 Egln3_1	1	2	up	Ahnak
111_15.20	Lamp5 Pax6	Lamp5 Egln3_1	1	2	up	Mgp
111_15.21	Lamp5 Pax6	Lamp5 Egln3_1	1	2	up	Ahnak2
111_15.22	Lamp5 Pax6	Lamp5 Egln3_1	1	2	up	Asgr1
111_15.23	Lamp5 Pax6	Lamp5 Egln3_1	1	2	up	Stra6
111_15.24	Lamp5 Pax6	Lamp5 Egln3_1	1	2	up	Prelp
111_15.25	Lamp5 Pax6	Lamp5 Egln3_1	1	2	up	Wnt6
111_15.26	Lamp5 Pax6	Lamp5 Egln3_1	1	2	up	Anxa1
111_15.27	Lamp5 Pax6	Lamp5 Egln3_1	1	2	up	Ctxn3
111_15.28	Lamp5 Pax6	Lamp5 Egln3_1	1	2	up	Ifi27l2a
111_15.29	Lamp5 Pax6	Lamp5 Egln3_1	1	2	up	Zic1
111_15.30	Lamp5 Pax6	Lamp5 Egln3_1	1	2	up	Slc9a2
111_15.31	Lamp5 Pax6	Lamp5 Egln3_1	1	2	up	Rnase4
111_15.32	Lamp5 Pax6	Lamp5 Egln3_1	1	2	up	Cfh
111_15.33	Lamp5 Pax6	Lamp5 Egln3_1	1	2	up	Cubn
111_15.34	Lamp5 Pax6	Lamp5 Egln3_1	1	2	up	Anxa3
111_15.35	Lamp5 Pax6	Lamp5 Egln3_1	1	2	up	Emp3
111_15.36	Lamp5 Pax6	Lamp5 Egln3_1	1	2	up	Klf2
111_15.37	Lamp5 Pax6	Lamp5 Egln3_1	1	2	up	Ogn
111_15.38	Lamp5 Pax6	Lamp5 Egln3_1	1	2	up	Zic4
111_15.39	Lamp5 Pax6	Lamp5 Egln3_1	1	2	up	Gjb6
111_15.40	Lamp5 Pax6	Lamp5 Egln3_1	1	2	up	Lamb2
111_15.41	Lamp5 Pax6	Lamp5 Egln3_1	1	2	up	Serping1
111_15.42	Lamp5 Pax6	Lamp5 Egln3_1	1	2	up	Srgn
111_15.43	Lamp5 Pax6	Lamp5 Egln3_1	1	2	up	Spp1
111_15.44	Lamp5 Pax6	Lamp5 Egln3_1	1	2	up	Perp
111_15.45	Lamp5 Pax6	Lamp5 Egln3_1	1	2	up	Dpp4
111_15.46	Lamp5 Pax6	Lamp5 Egln3_1	1	2	up	Eya2
111_15.47	Lamp5 Pax6	Lamp5 Egln3_1	1	2	up	Itgb4
111_15.48	Lamp5 Pax6	Lamp5 Egln3_1	1	2	up	Cldn11
111_15.49	Lamp5 Pax6	Lamp5 Egln3_1	1	2	up	Lbp
111_15.50	Lamp5 Pax6	Lamp5 Egln3_1	1	2	up	Cd55
111_15.51	Lamp5 Pax6	Lamp5 Egln3_1	1	2	up	Ranbp3l
111_15.52	Lamp5 Pax6	Lamp5 Egln3_1	1	2	up	Bmp7
111_15.53	Lamp5 Pax6	Lamp5 Egln3_1	1	2	up	Foxd1
111_15.54	Lamp5 Pax6	Lamp5 Egln3_1	1	2	up	Uaca
111_15.55	Lamp5 Pax6	Lamp5 Egln3_1	1	2	up	Gjb2
111_15.56	Lamp5 Pax6	Lamp5 Egln3_1	1	2	up	Bmp4
111_15.57	Lamp5 Pax6	Lamp5 Egln3_1	1	2	up	Cped1
111_15.58	Lamp5 Pax6	Lamp5 Egln3_1	1	2	up	Apod
111_15.59	Lamp5 Pax6	Lamp5 Egln3_1	1	2	up	Foxc1
111_15.60	Lamp5 Pax6	Lamp5 Egln3_1	1	2	up	4930523C07Rik
111_15.61	Lamp5 Pax6	Lamp5 Egln3_1	1	2	up	Wfdc1
111_15.62	Lamp5 Pax6	Lamp5 Egln3_1	1	2	up	Scara3
111_15.63	Lamp5 Pax6	Lamp5 Egln3_1	1	2	up	Tnxb
111_15.64	Lamp5 Pax6	Lamp5 Egln3_1	1	2	up	Thbd
111_15.65	Lamp5 Pax6	Lamp5 Egln3_1	1	2	up	Rbp1
111_15.66	Lamp5 Pax6	Lamp5 Egln3_1	1	2	up	S100a11
111_15.67	Lamp5 Pax6	Lamp5 Egln3_1	1	2	up	Bcam
111_15.68	Lamp5 Pax6	Lamp5 Egln3_1	1	2	up	Dock5
111_15.69	Lamp5 Pax6	Lamp5 Egln3_1	1	2	up	Islr
111_15.70	Lamp5 Pax6	Lamp5 Egln3_1	1	2	up	Phldb2
111_15.71	Lamp5 Pax6	Lamp5 Egln3_1	1	2	up	Emp2
111_15.72	Lamp5 Pax6	Lamp5 Egln3_1	1	2	up	Cd9
111_15.73	Lamp5 Pax6	Lamp5 Egln3_1	1	2	up	Pdpn
111_15.74	Lamp5 Pax6	Lamp5 Egln3_1	1	2	up	Efemp1
111_15.75	Lamp5 Pax6	Lamp5 Egln3_1	1	2	up	Tspo
111_15.76	Lamp5 Pax6	Lamp5 Egln3_1	1	2	up	Mpzl2
111_15.77	Lamp5 Pax6	Lamp5 Egln3_1	1	2	up	Bmp5
111_15.78	Lamp5 Pax6	Lamp5 Egln3_1	1	2	up	Pcolce
111_15.79	Lamp5 Pax6	Lamp5 Egln3_1	1	2	up	Slc13a4
111_15.80	Lamp5 Pax6	Lamp5 Egln3_1	1	2	up	Atp1a2
111_15.81	Lamp5 Pax6	Lamp5 Egln3_1	1	2	up	Gsn
111_15.82	Lamp5 Pax6	Lamp5 Egln3_1	1	2	up	Col6a3
111_15.83	Lamp5 Pax6	Lamp5 Egln3_1	1	2	up	Cav1
111_15.84	Lamp5 Pax6	Lamp5 Egln3_1	1	2	up	Ndrg1
111_15.85	Lamp5 Pax6	Lamp5 Egln3_1	1	2	up	Tmem51
111_15.87	Lamp5 Pax6	Lamp5 Egln3_1	1	2	up	Sult1a1
111_15.88	Lamp5 Pax6	Lamp5 Egln3_1	1	2	up	Slc6a20a
111_15.89	Lamp5 Pax6	Lamp5 Egln3_1	1	2	up	Zic2
111_15.90	Lamp5 Pax6	Lamp5 Egln3_1	1	2	up	Slc26a7
111_15.91	Lamp5 Pax6	Lamp5 Egln3_1	1	2	up	Sptssb
111_15.92	Lamp5 Pax6	Lamp5 Egln3_1	1	2	up	Cd109
111_15.93	Lamp5 Pax6	Lamp5 Egln3_1	1	2	up	Neat1
111_15.94	Lamp5 Pax6	Lamp5 Egln3_1	1	2	up	Gja1
111_15.95	Lamp5 Pax6	Lamp5 Egln3_1	1	2	up	Aldh1a2
111_15.96	Lamp5 Pax6	Lamp5 Egln3_1	1	2	up	Zfhx4
111_15.97	Lamp5 Pax6	Lamp5 Egln3_1	1	2	up	Itpr3
111_15.98	Lamp5 Pax6	Lamp5 Egln3_1	1	2	up	Fzd2
111_15.99	Lamp5 Pax6	Lamp5 Egln3_1	1	2	up	Rhoc
111_15.101	Lamp5 Pax6	Lamp5 Egln3_1	1	2	up	Col5a2
111_15.102	Lamp5 Pax6	Lamp5 Egln3_1	1	2	up	Ptpn14
111_15.103	Lamp5 Pax6	Lamp5 Egln3_1	1	2	up	Fcgrt
111_15.104	Lamp5 Pax6	Lamp5 Egln3_1	1	2	up	Nxn
111_15.105	Lamp5 Pax6	Lamp5 Egln3_1	1	2	up	Fam180a
111_15.106	Lamp5 Pax6	Lamp5 Egln3_1	1	2	up	Bgn
111_15.108	Lamp5 Pax6	Lamp5 Egln3_1	1	2	up	Clic1
111_15.109	Lamp5 Pax6	Lamp5 Egln3_1	1	2	up	Crabp2
111_15.110	Lamp5 Pax6	Lamp5 Egln3_1	1	2	up	Cdh5
111_15.111	Lamp5 Pax6	Lamp5 Egln3_1	1	2	up	Pgm5
111_15.112	Lamp5 Pax6	Lamp5 Egln3_1	1	2	up	Slc22a8
111_15.113	Lamp5 Pax6	Lamp5 Egln3_1	1	2	up	Tfcp2l1
111_15.114	Lamp5 Pax6	Lamp5 Egln3_1	1	2	up	Ephx1
111_15.115	Lamp5 Pax6	Lamp5 Egln3_1	1	2	up	Wnk4
111_15.116	Lamp5 Pax6	Lamp5 Egln3_1	1	2	up	Bmp6
111_15.117	Lamp5 Pax6	Lamp5 Egln3_1	1	2	up	Adam12
111_15.118	Lamp5 Pax6	Lamp5 Egln3_1	1	2	up	Col1a2
111_15.119	Lamp5 Pax6	Lamp5 Egln3_1	1	2	up	Fbln1
111_15.120	Lamp5 Pax6	Lamp5 Egln3_1	1	2	up	Rcn3
111_15.121	Lamp5 Pax6	Lamp5 Egln3_1	1	2	up	Nupr1
111_15.123	Lamp5 Pax6	Lamp5 Egln3_1	1	2	up	Notch2
111_15.124	Lamp5 Pax6	Lamp5 Egln3_1	1	2	up	Sema3d
111_15.125	Lamp5 Pax6	Lamp5 Egln3_1	1	2	up	Igfbp6
111_15.126	Lamp5 Pax6	Lamp5 Egln3_1	1	2	up	Igfbp7
111_15.127	Lamp5 Pax6	Lamp5 Egln3_1	1	2	up	Aebp1
111_15.128	Lamp5 Pax6	Lamp5 Egln3_1	1	2	up	Nbl1
111_15.129	Lamp5 Pax6	Lamp5 Egln3_1	1	2	up	S100a6
111_15.131	Lamp5 Pax6	Lamp5 Egln3_1	1	2	up	Sparc
111_15.132	Lamp5 Pax6	Lamp5 Egln3_1	1	2	up	Cgnl1
111_15.133	Lamp5 Pax6	Lamp5 Egln3_1	1	2	up	Lpar1
111_15.135	Lamp5 Pax6	Lamp5 Egln3_1	1	2	up	Arhgap29
111_15.136	Lamp5 Pax6	Lamp5 Egln3_1	1	2	up	Trpm3
111_15.137	Lamp5 Pax6	Lamp5 Egln3_1	1	2	up	Klf5
111_15.138	Lamp5 Pax6	Lamp5 Egln3_1	1	2	up	Ifitm3
111_15.139	Lamp5 Pax6	Lamp5 Egln3_1	1	2	up	Colec12
111_15.142	Lamp5 Pax6	Lamp5 Egln3_1	1	2	up	Tm4sf1
111_15.144	Lamp5 Pax6	Lamp5 Egln3_1	1	2	up	Nfe2l2
111_15.145	Lamp5 Pax6	Lamp5 Egln3_1	1	2	up	C1qtnf7
111_15.146	Lamp5 Pax6	Lamp5 Egln3_1	1	2	up	Serpinh1
111_15.147	Lamp5 Pax6	Lamp5 Egln3_1	1	2	up	Ezr
111_15.148	Lamp5 Pax6	Lamp5 Egln3_1	1	2	up	Col1a1
111_15.150	Lamp5 Pax6	Lamp5 Egln3_1	1	2	up	Cdo1
111_15.151	Lamp5 Pax6	Lamp5 Egln3_1	1	2	up	Fmod
111_15.152	Lamp5 Pax6	Lamp5 Egln3_1	1	2	up	F3
111_15.153	Lamp5 Pax6	Lamp5 Egln3_1	1	2	up	Wnt16
111_15.154	Lamp5 Pax6	Lamp5 Egln3_1	1	2	up	Omd
111_15.155	Lamp5 Pax6	Lamp5 Egln3_1	1	2	up	Igfbp3
111_15.156	Lamp5 Pax6	Lamp5 Egln3_1	1	2	up	Cald1
111_15.157	Lamp5 Pax6	Lamp5 Egln3_1	1	2	up	Fbxl7
111_15.158	Lamp5 Pax6	Lamp5 Egln3_1	1	2	up	Tbx18
111_15.159	Lamp5 Pax6	Lamp5 Egln3_1	1	2	up	Igfbp5
111_15.161	Lamp5 Pax6	Lamp5 Egln3_1	1	2	up	1500015O10Rik
111_15.162	Lamp5 Pax6	Lamp5 Egln3_1	1	2	up	Ucp2
111_15.163	Lamp5 Pax6	Lamp5 Egln3_1	1	2	up	Pmp22
111_15.165	Lamp5 Pax6	Lamp5 Egln3_1	1	2	up	Tcf7l2
111_15.166	Lamp5 Pax6	Lamp5 Egln3_1	1	2	up	Col23a1
111_15.167	Lamp5 Pax6	Lamp5 Egln3_1	1	2	up	Atp10a
111_15.168	Lamp5 Pax6	Lamp5 Egln3_1	1	2	up	Trabd2b
111_15.169	Lamp5 Pax6	Lamp5 Egln3_1	1	2	up	Ptgis
111_15.170	Lamp5 Pax6	Lamp5 Egln3_1	1	2	up	Myof
111_15.171	Lamp5 Pax6	Lamp5 Egln3_1	1	2	up	Ecm2
111_15.172	Lamp5 Pax6	Lamp5 Egln3_1	1	2	up	Ror1
111_15.173	Lamp5 Pax6	Lamp5 Egln3_1	1	2	up	Lgals1
111_15.175	Lamp5 Pax6	Lamp5 Egln3_1	1	2	up	Col6a2
111_15.176	Lamp5 Pax6	Lamp5 Egln3_1	1	2	up	Gsta4
111_15.179	Lamp5 Pax6	Lamp5 Egln3_1	1	2	up	Id1
111_15.180	Lamp5 Pax6	Lamp5 Egln3_1	1	2	up	Prrx2
111_15.181	Lamp5 Pax6	Lamp5 Egln3_1	1	2	up	Lsr
111_15.182	Lamp5 Pax6	Lamp5 Egln3_1	1	2	up	Col25a1
111_15.183	Lamp5 Pax6	Lamp5 Egln3_1	1	2	up	Thsd4
111_15.184	Lamp5 Pax6	Lamp5 Egln3_1	1	2	up	Podxl
111_15.185	Lamp5 Pax6	Lamp5 Egln3_1	1	2	up	Crlf1
111_15.186	Lamp5 Pax6	Lamp5 Egln3_1	1	2	up	9530026P05Rik
111_15.188	Lamp5 Pax6	Lamp5 Egln3_1	1	2	up	Hspb8
111_15.189	Lamp5 Pax6	Lamp5 Egln3_1	1	2	up	Slc26a2
111_15.190	Lamp5 Pax6	Lamp5 Egln3_1	1	2	up	Foxp2
111_15.191	Lamp5 Pax6	Lamp5 Egln3_1	1	2	up	Clic4
111_15.192	Lamp5 Pax6	Lamp5 Egln3_1	1	2	up	Pdlim5
111_15.193	Lamp5 Pax6	Lamp5 Egln3_1	1	2	up	Zfp521
111_15.194	Lamp5 Pax6	Lamp5 Egln3_1	1	2	up	Samd9l
111_15.195	Lamp5 Pax6	Lamp5 Egln3_1	1	2	up	Pbxip1
111_15.196	Lamp5 Pax6	Lamp5 Egln3_1	1	2	up	Sned1
111_15.198	Lamp5 Pax6	Lamp5 Egln3_1	1	2	up	Slc7a2
111_15.199	Lamp5 Pax6	Lamp5 Egln3_1	1	2	up	Tbx15
111_15.201	Lamp5 Pax6	Lamp5 Egln3_1	1	2	up	C1ql1
111_15.202	Lamp5 Pax6	Lamp5 Egln3_1	1	2	up	Abcg2
111_15.203	Lamp5 Pax6	Lamp5 Egln3_1	1	2	up	Ackr3
111_15.204	Lamp5 Pax6	Lamp5 Egln3_1	1	2	up	Col12a1
111_15.205	Lamp5 Pax6	Lamp5 Egln3_1	1	2	up	Slco2a1
111_15.206	Lamp5 Pax6	Lamp5 Egln3_1	1	2	up	S100a10
111_15.207	Lamp5 Pax6	Lamp5 Egln3_1	1	2	up	Fxyd5
111_15.208	Lamp5 Pax6	Lamp5 Egln3_1	1	2	up	Egflam
111_15.209	Lamp5 Pax6	Lamp5 Egln3_1	1	2	up	Lrp4
111_15.210	Lamp5 Pax6	Lamp5 Egln3_1	1	2	up	Gpc6
111_15.211	Lamp5 Pax6	Lamp5 Egln3_1	1	2	up	Zbtb7c
111_15.212	Lamp5 Pax6	Lamp5 Egln3_1	1	2	up	Lrrk1
111_15.214	Lamp5 Pax6	Lamp5 Egln3_1	1	2	up	Mgst1
111_15.215	Lamp5 Pax6	Lamp5 Egln3_1	1	2	up	Itm2a
111_15.216	Lamp5 Pax6	Lamp5 Egln3_1	1	2	up	Paqr5
111_15.217	Lamp5 Pax6	Lamp5 Egln3_1	1	2	up	Ctsh
111_15.218	Lamp5 Pax6	Lamp5 Egln3_1	1	2	up	Epas1
111_15.219	Lamp5 Pax6	Lamp5 Egln3_1	1	2	up	Car14
111_15.220	Lamp5 Pax6	Lamp5 Egln3_1	1	2	up	Nhsl1
111_15.221	Lamp5 Pax6	Lamp5 Egln3_1	1	2	up	Aspa
111_15.222	Lamp5 Pax6	Lamp5 Egln3_1	1	2	up	Rspo3
111_15.223	Lamp5 Pax6	Lamp5 Egln3_1	1	2	up	Pla2g16
111_15.224	Lamp5 Pax6	Lamp5 Egln3_1	1	2	up	Nt5e
111_15.226	Lamp5 Pax6	Lamp5 Egln3_1	1	2	up	Gstm1
111_15.227	Lamp5 Pax6	Lamp5 Egln3_1	1	2	up	Tgfbr3
111_15.228	Lamp5 Pax6	Lamp5 Egln3_1	1	2	up	Lims2
111_15.229	Lamp5 Pax6	Lamp5 Egln3_1	1	2	up	Mill2
111_15.230	Lamp5 Pax6	Lamp5 Egln3_1	1	2	up	Tns1
111_15.231	Lamp5 Pax6	Lamp5 Egln3_1	1	2	up	Gpc3
111_15.232	Lamp5 Pax6	Lamp5 Egln3_1	1	2	up	Gulp1
111_15.233	Lamp5 Pax6	Lamp5 Egln3_1	1	2	up	Isyna1
111_15.234	Lamp5 Pax6	Lamp5 Egln3_1	1	2	up	Ctgf
111_15.235	Lamp5 Pax6	Lamp5 Egln3_1	1	2	up	Prrx1
111_15.236	Lamp5 Pax6	Lamp5 Egln3_1	1	2	up	Sdc4
111_15.237	Lamp5 Pax6	Lamp5 Egln3_1	1	2	up	S100a1
111_15.238	Lamp5 Pax6	Lamp5 Egln3_1	1	2	up	Lama4
111_15.239	Lamp5 Pax6	Lamp5 Egln3_1	1	2	up	Txnip
111_15.240	Lamp5 Pax6	Lamp5 Egln3_1	1	2	up	Hmcn1
111_15.241	Lamp5 Pax6	Lamp5 Egln3_1	1	2	up	Itpr1
111_15.243	Lamp5 Pax6	Lamp5 Egln3_1	1	2	up	Afap1l1
111_15.244	Lamp5 Pax6	Lamp5 Egln3_1	1	2	up	Wwtr1
111_15.245	Lamp5 Pax6	Lamp5 Egln3_1	1	2	up	Cd82
111_15.246	Lamp5 Pax6	Lamp5 Egln3_1	1	2	up	Unc13c
111_15.249	Lamp5 Pax6	Lamp5 Egln3_1	1	2	up	Hspa12b
111_15.250	Lamp5 Pax6	Lamp5 Egln3_1	1	2	up	Smoc2
111_15.251	Lamp5 Pax6	Lamp5 Egln3_1	1	2	up	Tshz2
111_15.252	Lamp5 Pax6	Lamp5 Egln3_1	1	2	up	Dab2
111_15.254	Lamp5 Pax6	Lamp5 Egln3_1	1	2	up	Tjp2
111_15.255	Lamp5 Pax6	Lamp5 Egln3_1	1	2	up	Kank1
111_15.256	Lamp5 Pax6	Lamp5 Egln3_1	1	2	up	Stxbp6
111_15.257	Lamp5 Pax6	Lamp5 Egln3_1	1	2	up	Igfbp2
111_15.258	Lamp5 Pax6	Lamp5 Egln3_1	1	2	up	Pawr
111_15.259	Lamp5 Pax6	Lamp5 Egln3_1	1	2	up	Col6a1
111_15.260	Lamp5 Pax6	Lamp5 Egln3_1	1	2	up	Ntn1
111_15.261	Lamp5 Pax6	Lamp5 Egln3_1	1	2	up	Adamtsl5
111_15.262	Lamp5 Pax6	Lamp5 Egln3_1	1	2	up	Csrp2
111_15.263	Lamp5 Pax6	Lamp5 Egln3_1	1	2	up	Sox9
111_15.264	Lamp5 Pax6	Lamp5 Egln3_1	1	2	up	Gli3
111_15.265	Lamp5 Pax6	Lamp5 Egln3_1	1	2	up	Ddah2
111_15.266	Lamp5 Pax6	Lamp5 Egln3_1	1	2	up	Akap13
111_15.267	Lamp5 Pax6	Lamp5 Egln3_1	1	2	up	Tmem176b
111_15.268	Lamp5 Pax6	Lamp5 Egln3_1	1	2	up	Gab1
111_15.270	Lamp5 Pax6	Lamp5 Egln3_1	1	2	up	Gng5
111_15.271	Lamp5 Pax6	Lamp5 Egln3_1	1	2	up	Lhfp
111_15.272	Lamp5 Pax6	Lamp5 Egln3_1	1	2	up	Cryab
111_15.273	Lamp5 Pax6	Lamp5 Egln3_1	1	2	up	Pon2
111_15.274	Lamp5 Pax6	Lamp5 Egln3_1	1	2	up	Arhgap10
111_15.275	Lamp5 Pax6	Lamp5 Egln3_1	1	2	up	Kcnj13
111_15.276	Lamp5 Pax6	Lamp5 Egln3_1	1	2	up	St3gal4
111_15.277	Lamp5 Pax6	Lamp5 Egln3_1	1	2	up	Palmd
111_15.278	Lamp5 Pax6	Lamp5 Egln3_1	1	2	up	Ddr2
111_15.279	Lamp5 Pax6	Lamp5 Egln3_1	1	2	up	Ramp2
111_15.280	Lamp5 Pax6	Lamp5 Egln3_1	1	2	up	Jun
111_15.281	Lamp5 Pax6	Lamp5 Egln3_1	1	2	up	Pde1a
111_15.282	Lamp5 Pax6	Lamp5 Egln3_1	1	2	up	Arhgap31
111_15.283	Lamp5 Pax6	Lamp5 Egln3_1	1	2	up	Vtn
111_15.285	Lamp5 Pax6	Lamp5 Egln3_1	1	2	up	Eya1
111_15.287	Lamp5 Pax6	Lamp5 Egln3_1	1	2	up	Etnk2
111_15.288	Lamp5 Pax6	Lamp5 Egln3_1	1	2	up	Cmbl
111_15.289	Lamp5 Pax6	Lamp5 Egln3_1	1	2	up	Itgb5
111_15.290	Lamp5 Pax6	Lamp5 Egln3_1	1	2	up	Nhsl2
111_15.291	Lamp5 Pax6	Lamp5 Egln3_1	1	2	up	Cav2
111_15.292	Lamp5 Pax6	Lamp5 Egln3_1	1	2	up	S100a13
111_15.293	Lamp5 Pax6	Lamp5 Egln3_1	1	2	up	Id3
111_15.294	Lamp5 Pax6	Lamp5 Egln3_1	1	2	up	Arhgap42
111_15.295	Lamp5 Pax6	Lamp5 Egln3_1	1	2	up	Arl4a
111_15.296	Lamp5 Pax6	Lamp5 Egln3_1	1	2	up	Tanc1
111_15.297	Lamp5 Pax6	Lamp5 Egln3_1	1	2	up	Cdc42ep4
111_15.298	Lamp5 Pax6	Lamp5 Egln3_1	1	2	up	Anxa4
111_15.300	Lamp5 Pax6	Lamp5 Egln3_1	1	2	up	S1pr1
111_15.301	Lamp5 Pax6	Lamp5 Egln3_1	1	2	up	Cobl
111_15.302	Lamp5 Pax6	Lamp5 Egln3_1	1	2	up	Cpq
111_15.303	Lamp5 Pax6	Lamp5 Egln3_1	1	2	up	Itgbl1
111_15.304	Lamp5 Pax6	Lamp5 Egln3_1	1	2	up	Gas1
111_15.305	Lamp5 Pax6	Lamp5 Egln3_1	1	2	up	Syne2
111_15.306	Lamp5 Pax6	Lamp5 Egln3_1	1	2	up	Slc16a11
111_15.307	Lamp5 Pax6	Lamp5 Egln3_1	1	2	up	Col8a1
111_15.308	Lamp5 Pax6	Lamp5 Egln3_1	1	2	up	B2m
111_15.310	Lamp5 Pax6	Lamp5 Egln3_1	1	2	up	H2-K1
111_15.312	Lamp5 Pax6	Lamp5 Egln3_1	1	2	up	Nek7
111_15.313	Lamp5 Pax6	Lamp5 Egln3_1	1	2	up	Tmtc1
111_15.314	Lamp5 Pax6	Lamp5 Egln3_1	1	2	up	Lpp
111_15.315	Lamp5 Pax6	Lamp5 Egln3_1	1	2	up	Itpr2
111_15.316	Lamp5 Pax6	Lamp5 Egln3_1	1	2	up	Slc1a3
111_15.318	Lamp5 Pax6	Lamp5 Egln3_1	1	2	up	Itgb8
111_15.319	Lamp5 Pax6	Lamp5 Egln3_1	1	2	up	Fstl1
111_15.320	Lamp5 Pax6	Lamp5 Egln3_1	1	2	up	Flna
111_15.321	Lamp5 Pax6	Lamp5 Egln3_1	1	2	up	Ccdc141
111_15.322	Lamp5 Pax6	Lamp5 Egln3_1	1	2	up	Aifm3
111_15.324	Lamp5 Pax6	Lamp5 Egln3_1	1	2	up	Ifi27
111_15.325	Lamp5 Pax6	Lamp5 Egln3_1	1	2	up	Gpc4
111_15.326	Lamp5 Pax6	Lamp5 Egln3_1	1	2	up	Ctsk
111_15.327	Lamp5 Pax6	Lamp5 Egln3_1	1	2	up	Cast
111_15.330	Lamp5 Pax6	Lamp5 Egln3_1	1	2	up	Rnf43
111_15.331	Lamp5 Pax6	Lamp5 Egln3_1	1	2	up	Aff1
111_15.333	Lamp5 Pax6	Lamp5 Egln3_1	1	2	up	Zfp36l1
111_15.334	Lamp5 Pax6	Lamp5 Egln3_1	1	2	up	Ltbp4
111_15.338	Lamp5 Pax6	Lamp5 Egln3_1	1	2	up	Dact1
111_15.339	Lamp5 Pax6	Lamp5 Egln3_1	1	2	up	Cobll1
111_15.341	Lamp5 Pax6	Lamp5 Egln3_1	1	2	up	Bicc1
111_15.342	Lamp5 Pax6	Lamp5 Egln3_1	1	2	up	Tgfbr2
111_15.343	Lamp5 Pax6	Lamp5 Egln3_1	1	2	up	Tgfbr1
111_15.344	Lamp5 Pax6	Lamp5 Egln3_1	1	2	up	Tfpi
111_15.345	Lamp5 Pax6	Lamp5 Egln3_1	1	2	up	Cys1
111_15.346	Lamp5 Pax6	Lamp5 Egln3_1	1	2	up	Ramp1
111_15.347	Lamp5 Pax6	Lamp5 Egln3_1	1	2	up	Dock1
111_15.348	Lamp5 Pax6	Lamp5 Egln3_1	1	2	up	Slc41a1
111_15.349	Lamp5 Pax6	Lamp5 Egln3_1	1	2	up	Nfkbia
111_15.350	Lamp5 Pax6	Lamp5 Egln3_1	1	2	up	H2-T23
111_15.351	Lamp5 Pax6	Lamp5 Egln3_1	1	2	up	Pamr1
111_15.352	Lamp5 Pax6	Lamp5 Egln3_1	1	2	up	Ldlrad3
111_15.353	Lamp5 Pax6	Lamp5 Egln3_1	1	2	up	Marveld1
111_15.354	Lamp5 Pax6	Lamp5 Egln3_1	1	2	up	Pld1
111_15.355	Lamp5 Pax6	Lamp5 Egln3_1	1	2	up	Marc2
111_15.356	Lamp5 Pax6	Lamp5 Egln3_1	1	2	up	Parp4
111_15.357	Lamp5 Pax6	Lamp5 Egln3_1	1	2	up	Lama2
111_15.358	Lamp5 Pax6	Lamp5 Egln3_1	1	2	up	Jup
111_15.359	Lamp5 Pax6	Lamp5 Egln3_1	1	2	up	Rbms1
111_15.360	Lamp5 Pax6	Lamp5 Egln3_1	1	2	up	Rai14
111_15.361	Lamp5 Pax6	Lamp5 Egln3_1	1	2	up	Ier3
111_15.362	Lamp5 Pax6	Lamp5 Egln3_1	1	2	up	Ptprk
111_15.363	Lamp5 Pax6	Lamp5 Egln3_1	1	2	up	Sulf1
111_15.365	Lamp5 Pax6	Lamp5 Egln3_1	1	2	up	Tmem159
111_15.366	Lamp5 Pax6	Lamp5 Egln3_1	1	2	up	Wasf2
111_15.367	Lamp5 Pax6	Lamp5 Egln3_1	1	2	up	Dock6
111_15.369	Lamp5 Pax6	Lamp5 Egln3_1	1	2	up	Csrp1
111_15.371	Lamp5 Pax6	Lamp5 Egln3_1	1	2	up	Spint2
111_15.372	Lamp5 Pax6	Lamp5 Egln3_1	1	2	up	Zcchc24
111_15.373	Lamp5 Pax6	Lamp5 Egln3_1	1	2	up	Cyb5r3
111_15.374	Lamp5 Pax6	Lamp5 Egln3_1	1	2	up	Rapgef5
111_15.375	Lamp5 Pax6	Lamp5 Egln3_1	1	2	up	Rassf2
111_15.376	Lamp5 Pax6	Lamp5 Egln3_1	1	2	up	Hist1h2bc
111_15.377	Lamp5 Pax6	Lamp5 Egln3_1	1	2	up	Ppfibp1
111_15.379	Lamp5 Pax6	Lamp5 Egln3_1	1	2	up	Hlf
111_15.381	Lamp5 Pax6	Lamp5 Egln3_1	1	2	up	Bhlhe40
111_15.382	Lamp5 Pax6	Lamp5 Egln3_1	1	2	up	Pard3b
111_15.384	Lamp5 Pax6	Lamp5 Egln3_1	1	2	up	Arhgap18
111_15.385	Lamp5 Pax6	Lamp5 Egln3_1	1	2	up	Arpc1b
111_15.387	Lamp5 Pax6	Lamp5 Egln3_1	1	2	up	Dbp
111_15.390	Lamp5 Pax6	Lamp5 Egln3_1	1	2	up	Cflar
111_15.391	Lamp5 Pax6	Lamp5 Egln3_1	1	2	up	Gcnt2
111_15.392	Lamp5 Pax6	Lamp5 Egln3_1	1	2	up	Rell1
111_15.393	Lamp5 Pax6	Lamp5 Egln3_1	1	2	up	Wipf1
111_15.395	Lamp5 Pax6	Lamp5 Egln3_1	1	2	up	Ostf1
111_15.396	Lamp5 Pax6	Lamp5 Egln3_1	1	2	up	Frmd6
111_15.398	Lamp5 Pax6	Lamp5 Egln3_1	1	2	up	Npc2
111_15.399	Lamp5 Pax6	Lamp5 Egln3_1	1	2	up	Arid5b
111_15.401	Lamp5 Pax6	Lamp5 Egln3_1	1	2	up	Vat1
111_15.402	Lamp5 Pax6	Lamp5 Egln3_1	1	2	up	Cdh13
111_15.403	Lamp5 Pax6	Lamp5 Egln3_1	1	2	up	Inf2
111_15.404	Lamp5 Pax6	Lamp5 Egln3_1	1	2	up	S100a16
111_15.405	Lamp5 Pax6	Lamp5 Egln3_1	1	2	up	Sgk3
111_15.406	Lamp5 Pax6	Lamp5 Egln3_1	1	2	up	Sema3a
111_15.407	Lamp5 Pax6	Lamp5 Egln3_1	1	2	up	Ptpn13
111_15.409	Lamp5 Pax6	Lamp5 Egln3_1	1	2	up	Jam2
111_15.410	Lamp5 Pax6	Lamp5 Egln3_1	1	2	up	Slc16a6
111_15.411	Lamp5 Pax6	Lamp5 Egln3_1	1	2	up	Lmo7
111_15.412	Lamp5 Pax6	Lamp5 Egln3_1	1	2	up	Ctsz
111_15.413	Lamp5 Pax6	Lamp5 Egln3_1	1	2	up	Arhgap6
111_15.416	Lamp5 Pax6	Lamp5 Egln3_1	1	2	up	Ptk7
111_15.417	Lamp5 Pax6	Lamp5 Egln3_1	1	2	up	Ndrg2
111_15.419	Lamp5 Pax6	Lamp5 Egln3_1	1	2	up	Snx18
111_15.421	Lamp5 Pax6	Lamp5 Egln3_1	1	2	up	Tmbim1
111_15.423	Lamp5 Pax6	Lamp5 Egln3_1	1	2	up	Crip2
111_15.424	Lamp5 Pax6	Lamp5 Egln3_1	1	2	up	Heg1
111_15.425	Lamp5 Pax6	Lamp5 Egln3_1	1	2	up	Creb3l2
111_15.427	Lamp5 Pax6	Lamp5 Egln3_1	1	2	up	Cd302
111_15.428	Lamp5 Pax6	Lamp5 Egln3_1	1	2	up	Vcl
111_15.430	Lamp5 Pax6	Lamp5 Egln3_1	1	2	up	Btg2
111_15.431	Lamp5 Pax6	Lamp5 Egln3_1	1	2	up	Smad3
111_15.439	Lamp5 Pax6	Lamp5 Egln3_1	1	2	up	Wwc2
111_15.440	Lamp5 Pax6	Lamp5 Egln3_1	1	2	up	Rhoq
111_15.441	Lamp5 Pax6	Lamp5 Egln3_1	1	2	up	Sash1
111_15.443	Lamp5 Pax6	Lamp5 Egln3_1	1	2	up	Ampd3
111_15.444	Lamp5 Pax6	Lamp5 Egln3_1	1	2	up	Dpyd
111_15.445	Lamp5 Pax6	Lamp5 Egln3_1	1	2	up	Msrb3
111_15.446	Lamp5 Pax6	Lamp5 Egln3_1	1	2	up	Epha4
111_15.447	Lamp5 Pax6	Lamp5 Egln3_1	1	2	up	Arhgef6
111_15.448	Lamp5 Pax6	Lamp5 Egln3_1	1	2	up	Btbd3
111_15.449	Lamp5 Pax6	Lamp5 Egln3_1	1	2	up	Cd164
111_15.450	Lamp5 Pax6	Lamp5 Egln3_1	1	2	up	Mapk3
111_15.453	Lamp5 Pax6	Lamp5 Egln3_1	1	2	up	Snx7
111_15.455	Lamp5 Pax6	Lamp5 Egln3_1	1	2	up	Rarb
111_15.459	Lamp5 Pax6	Lamp5 Egln3_1	1	2	up	Tshz3
111_15.461	Lamp5 Pax6	Lamp5 Egln3_1	1	2	up	Cyth3
111_15.462	Lamp5 Pax6	Lamp5 Egln3_1	1	2	up	2900026A02Rik
111_15.463	Lamp5 Pax6	Lamp5 Egln3_1	1	2	up	Arap2
111_15.464	Lamp5 Pax6	Lamp5 Egln3_1	1	2	down	Grik2
111_15.465	Lamp5 Pax6	Lamp5 Egln3_1	1	2	down	Fam155a
111_15.466	Lamp5 Pax6	Lamp5 Egln3_1	1	2	down	Sntg1
111_15.467	Lamp5 Pax6	Lamp5 Egln3_1	1	2	down	Adarb2
111_15.468	Lamp5 Pax6	Lamp5 Egln3_1	1	2	down	Vip
111_15.469	Lamp5 Pax6	Lamp5 Egln3_1	1	2	down	Nrxn3
111_15.470	Lamp5 Pax6	Lamp5 Egln3_1	1	2	down	Lrrc7
111_15.471	Lamp5 Pax6	Lamp5 Egln3_1	1	2	down	Ptprn2
111_15.472	Lamp5 Pax6	Lamp5 Egln3_1	1	2	down	Kcnip1
111_15.473	Lamp5 Pax6	Lamp5 Egln3_1	1	2	down	Fgf14
111_15.474	Lamp5 Pax6	Lamp5 Egln3_1	1	2	down	Dlx6os1
111_15.475	Lamp5 Pax6	Lamp5 Egln3_1	1	2	down	Erbb4
111_15.476	Lamp5 Pax6	Lamp5 Egln3_1	1	2	down	Cntnap2
111_15.477	Lamp5 Pax6	Lamp5 Egln3_1	1	2	down	Dscam
111_15.478	Lamp5 Pax6	Lamp5 Egln3_1	1	2	down	Sfrp2
111_15.479	Lamp5 Pax6	Lamp5 Egln3_1	1	2	down	Gabrb3
111_15.480	Lamp5 Pax6	Lamp5 Egln3_1	1	2	down	Csmd1
111_15.481	Lamp5 Pax6	Lamp5 Egln3_1	1	2	down	Kctd16
111_15.482	Lamp5 Pax6	Lamp5 Egln3_1	1	2	down	Rims1
111_15.483	Lamp5 Pax6	Lamp5 Egln3_1	1	2	down	Ccser1
111_15.484	Lamp5 Pax6	Lamp5 Egln3_1	1	2	down	Frmd5
111_15.485	Lamp5 Pax6	Lamp5 Egln3_1	1	2	down	Ncam1
111_15.486	Lamp5 Pax6	Lamp5 Egln3_1	1	2	down	Il1rapl1
111_15.487	Lamp5 Pax6	Lamp5 Egln3_1	1	2	down	Nav2
111_15.488	Lamp5 Pax6	Lamp5 Egln3_1	1	2	down	Lrfn5
111_15.489	Lamp5 Pax6	Lamp5 Egln3_1	1	2	down	Fgf12
111_15.490	Lamp5 Pax6	Lamp5 Egln3_1	1	2	down	Ntrk2
111_15.491	Lamp5 Pax6	Lamp5 Egln3_1	1	2	down	Cadps
111_15.492	Lamp5 Pax6	Lamp5 Egln3_1	1	2	down	Rims2
111_15.493	Lamp5 Pax6	Lamp5 Egln3_1	1	2	down	Nrg3
111_15.494	Lamp5 Pax6	Lamp5 Egln3_1	1	2	down	Myt1l
111_15.495	Lamp5 Pax6	Lamp5 Egln3_1	1	2	down	Dlgap2
111_15.496	Lamp5 Pax6	Lamp5 Egln3_1	1	2	down	Dab1
111_15.497	Lamp5 Pax6	Lamp5 Egln3_1	1	2	down	Cntn4
111_15.498	Lamp5 Pax6	Lamp5 Egln3_1	1	2	down	Npas3
111_15.499	Lamp5 Pax6	Lamp5 Egln3_1	1	2	down	Negr1
111_15.500	Lamp5 Pax6	Lamp5 Egln3_1	1	2	down	Slc35f1
111_15.501	Lamp5 Pax6	Lamp5 Egln3_1	1	2	down	Akap6
111_15.502	Lamp5 Pax6	Lamp5 Egln3_1	1	2	down	Galntl6
111_15.503	Lamp5 Pax6	Lamp5 Egln3_1	1	2	down	Dock3
111_15.504	Lamp5 Pax6	Lamp5 Egln3_1	1	2	down	Lrrtm4
111_15.505	Lamp5 Pax6	Lamp5 Egln3_1	1	2	down	Erc2
111_15.506	Lamp5 Pax6	Lamp5 Egln3_1	1	2	down	Csmd3
111_15.507	Lamp5 Pax6	Lamp5 Egln3_1	1	2	down	Tnik
111_15.508	Lamp5 Pax6	Lamp5 Egln3_1	1	2	down	Gria1
111_15.509	Lamp5 Pax6	Lamp5 Egln3_1	1	2	down	Grip1
111_15.510	Lamp5 Pax6	Lamp5 Egln3_1	1	2	down	Lrrc4c
111_15.511	Lamp5 Pax6	Lamp5 Egln3_1	1	2	down	Synpr
111_15.512	Lamp5 Pax6	Lamp5 Egln3_1	1	2	down	Hcn1
111_15.513	Lamp5 Pax6	Lamp5 Egln3_1	1	2	down	Dpp10
111_15.514	Lamp5 Pax6	Lamp5 Egln3_1	1	2	down	Grid1
111_15.515	Lamp5 Pax6	Lamp5 Egln3_1	1	2	down	Igf1
111_15.516	Lamp5 Pax6	Lamp5 Egln3_1	1	2	down	Chrm3
111_15.517	Lamp5 Pax6	Lamp5 Egln3_1	1	2	down	Sorcs3
111_15.518	Lamp5 Pax6	Lamp5 Egln3_1	1	2	down	Grm7
111_15.519	Lamp5 Pax6	Lamp5 Egln3_1	1	2	down	Rgs7
111_15.520	Lamp5 Pax6	Lamp5 Egln3_1	1	2	down	Tmem178b
111_15.521	Lamp5 Pax6	Lamp5 Egln3_1	1	2	down	Slc35f4
111_15.522	Lamp5 Pax6	Lamp5 Egln3_1	1	2	down	Zfp385b
111_15.523	Lamp5 Pax6	Lamp5 Egln3_1	1	2	down	Sgip1
111_15.524	Lamp5 Pax6	Lamp5 Egln3_1	1	2	down	Astn2
111_15.525	Lamp5 Pax6	Lamp5 Egln3_1	1	2	down	Hecw2
111_15.526	Lamp5 Pax6	Lamp5 Egln3_1	1	2	down	Elavl2
111_15.527	Lamp5 Pax6	Lamp5 Egln3_1	1	2	down	Nav3
111_15.528	Lamp5 Pax6	Lamp5 Egln3_1	1	2	down	Calb2
111_15.529	Lamp5 Pax6	Lamp5 Egln3_1	1	2	down	Fam196b
111_15.530	Lamp5 Pax6	Lamp5 Egln3_1	1	2	down	Edil3
111_15.531	Lamp5 Pax6	Lamp5 Egln3_1	1	2	down	Otud7a
111_15.532	Lamp5 Pax6	Lamp5 Egln3_1	1	2	down	Grm5
111_15.533	Lamp5 Pax6	Lamp5 Egln3_1	1	2	down	Egfem1
111_15.534	Lamp5 Pax6	Lamp5 Egln3_1	1	2	down	Grpr
111_15.535	Lamp5 Pax6	Lamp5 Egln3_1	1	2	down	Nol4
111_15.536	Lamp5 Pax6	Lamp5 Egln3_1	1	2	down	A830018L16Rik
111_15.537	Lamp5 Pax6	Lamp5 Egln3_1	1	2	down	Ryr2
111_15.538	Lamp5 Pax6	Lamp5 Egln3_1	1	2	down	Dpp6
111_15.539	Lamp5 Pax6	Lamp5 Egln3_1	1	2	down	Cacna1d
111_15.540	Lamp5 Pax6	Lamp5 Egln3_1	1	2	down	Stxbp5l
111_15.541	Lamp5 Pax6	Lamp5 Egln3_1	1	2	down	Npas1
111_15.542	Lamp5 Pax6	Lamp5 Egln3_1	1	2	down	C130071C03Rik
111_15.543	Lamp5 Pax6	Lamp5 Egln3_1	1	2	down	Tcerg1l
111_15.544	Lamp5 Pax6	Lamp5 Egln3_1	1	2	down	Grid2
111_15.545	Lamp5 Pax6	Lamp5 Egln3_1	1	2	down	Nrcam
111_15.546	Lamp5 Pax6	Lamp5 Egln3_1	1	2	down	Tenm2
111_15.547	Lamp5 Pax6	Lamp5 Egln3_1	1	2	down	Ppfia2
111_15.548	Lamp5 Pax6	Lamp5 Egln3_1	1	2	down	Cnr1
111_15.549	Lamp5 Pax6	Lamp5 Egln3_1	1	2	down	Slc44a5
111_15.550	Lamp5 Pax6	Lamp5 Egln3_1	1	2	down	Usp29
111_15.551	Lamp5 Pax6	Lamp5 Egln3_1	1	2	down	Mapk10
111_15.552	Lamp5 Pax6	Lamp5 Egln3_1	1	2	down	Shisa9
111_15.553	Lamp5 Pax6	Lamp5 Egln3_1	1	2	down	Kcnj3
111_15.554	Lamp5 Pax6	Lamp5 Egln3_1	1	2	down	Ptchd4
111_15.555	Lamp5 Pax6	Lamp5 Egln3_1	1	2	down	Unc79
111_15.556	Lamp5 Pax6	Lamp5 Egln3_1	1	2	down	Zeb2
111_15.557	Lamp5 Pax6	Lamp5 Egln3_1	1	2	down	Elfn1
111_15.558	Lamp5 Pax6	Lamp5 Egln3_1	1	2	down	Rgs6
111_15.559	Lamp5 Pax6	Lamp5 Egln3_1	1	2	down	Grin1
111_15.560	Lamp5 Pax6	Lamp5 Egln3_1	1	2	down	Cntn1
111_15.561	Lamp5 Pax6	Lamp5 Egln3_1	1	2	down	Lingo2
111_15.562	Lamp5 Pax6	Lamp5 Egln3_1	1	2	down	Cttnbp2
111_15.563	Lamp5 Pax6	Lamp5 Egln3_1	1	2	down	Gad1
111_15.564	Lamp5 Pax6	Lamp5 Egln3_1	1	2	down	Rbfox3
111_15.565	Lamp5 Pax6	Lamp5 Egln3_1	1	2	down	Plxna4
111_15.566	Lamp5 Pax6	Lamp5 Egln3_1	1	2	down	Gria4
111_15.567	Lamp5 Pax6	Lamp5 Egln3_1	1	2	down	Lrrtm3
111_15.568	Lamp5 Pax6	Lamp5 Egln3_1	1	2	down	Slc2a13
111_15.569	Lamp5 Pax6	Lamp5 Egln3_1	1	2	down	Srrm4
111_15.570	Lamp5 Pax6	Lamp5 Egln3_1	1	2	down	Tenm1
111_15.571	Lamp5 Pax6	Lamp5 Egln3_1	1	2	down	Ctnna3
111_15.572	Lamp5 Pax6	Lamp5 Egln3_1	1	2	down	Gpr158
111_15.573	Lamp5 Pax6	Lamp5 Egln3_1	1	2	down	Sh3rf3
111_15.574	Lamp5 Pax6	Lamp5 Egln3_1	1	2	down	Shisa6
111_15.575	Lamp5 Pax6	Lamp5 Egln3_1	1	2	down	Dlx1as
111_15.576	Lamp5 Pax6	Lamp5 Egln3_1	1	2	down	Gad2
111_15.577	Lamp5 Pax6	Lamp5 Egln3_1	1	2	down	Cntnap5a
111_15.578	Lamp5 Pax6	Lamp5 Egln3_1	1	2	down	Galnt18
111_15.579	Lamp5 Pax6	Lamp5 Egln3_1	1	2	down	Zfp804a
111_15.580	Lamp5 Pax6	Lamp5 Egln3_1	1	2	down	C230004F18Rik
111_15.581	Lamp5 Pax6	Lamp5 Egln3_1	1	2	down	Limch1
111_15.582	Lamp5 Pax6	Lamp5 Egln3_1	1	2	down	Asic2
111_15.583	Lamp5 Pax6	Lamp5 Egln3_1	1	2	down	Astn1
111_15.584	Lamp5 Pax6	Lamp5 Egln3_1	1	2	down	Gabrg3
111_15.585	Lamp5 Pax6	Lamp5 Egln3_1	1	2	down	Gabbr2
111_15.586	Lamp5 Pax6	Lamp5 Egln3_1	1	2	down	Rgs16
111_15.587	Lamp5 Pax6	Lamp5 Egln3_1	1	2	down	Pacsin1
111_15.588	Lamp5 Pax6	Lamp5 Egln3_1	1	2	down	Pak3
111_15.589	Lamp5 Pax6	Lamp5 Egln3_1	1	2	down	Cacna1b
111_15.590	Lamp5 Pax6	Lamp5 Egln3_1	1	2	down	5330434G04Rik
111_15.591	Lamp5 Pax6	Lamp5 Egln3_1	1	2	down	Rab3c
111_15.592	Lamp5 Pax6	Lamp5 Egln3_1	1	2	down	Kcnt2
111_15.593	Lamp5 Pax6	Lamp5 Egln3_1	1	2	down	Mgat4c
111_15.594	Lamp5 Pax6	Lamp5 Egln3_1	1	2	down	Crh
111_15.595	Lamp5 Pax6	Lamp5 Egln3_1	1	2	down	Cntn5
111_15.596	Lamp5 Pax6	Lamp5 Egln3_1	1	2	down	Scn1a
111_15.597	Lamp5 Pax6	Lamp5 Egln3_1	1	2	down	Trpc4
111_15.598	Lamp5 Pax6	Lamp5 Egln3_1	1	2	down	Enox1
111_15.599	Lamp5 Pax6	Lamp5 Egln3_1	1	2	down	Cadm1
111_15.600	Lamp5 Pax6	Lamp5 Egln3_1	1	2	down	Cit
111_15.601	Lamp5 Pax6	Lamp5 Egln3_1	1	2	down	Hs6st3
111_15.602	Lamp5 Pax6	Lamp5 Egln3_1	1	2	down	Samd12
111_15.603	Lamp5 Pax6	Lamp5 Egln3_1	1	2	down	Dock2
111_15.604	Lamp5 Pax6	Lamp5 Egln3_1	1	2	down	Slc24a2
111_15.605	Lamp5 Pax6	Lamp5 Egln3_1	1	2	down	Cntnap5c
111_15.606	Lamp5 Pax6	Lamp5 Egln3_1	1	2	down	March1
111_15.607	Lamp5 Pax6	Lamp5 Egln3_1	1	2	down	Prox1
111_15.608	Lamp5 Pax6	Lamp5 Egln3_1	1	2	down	Galnt14
111_15.609	Lamp5 Pax6	Lamp5 Egln3_1	1	2	down	Cdh10
111_15.610	Lamp5 Pax6	Lamp5 Egln3_1	1	2	down	Csrnp3
111_15.611	Lamp5 Pax6	Lamp5 Egln3_1	1	2	down	Ubash3b
111_15.612	Lamp5 Pax6	Lamp5 Egln3_1	1	2	down	Fmn2
111_15.613	Lamp5 Pax6	Lamp5 Egln3_1	1	2	down	Kcnd3
111_15.614	Lamp5 Pax6	Lamp5 Egln3_1	1	2	down	Kcnn2
111_15.615	Lamp5 Pax6	Lamp5 Egln3_1	1	2	down	Cacna1c
111_15.616	Lamp5 Pax6	Lamp5 Egln3_1	1	2	down	Chl1
111_15.617	Lamp5 Pax6	Lamp5 Egln3_1	1	2	down	Cntn6
111_15.619	Lamp5 Pax6	Lamp5 Egln3_1	1	2	down	Kcnmb2
111_15.620	Lamp5 Pax6	Lamp5 Egln3_1	1	2	down	Dlx1
111_15.621	Lamp5 Pax6	Lamp5 Egln3_1	1	2	down	Adam22
111_15.622	Lamp5 Pax6	Lamp5 Egln3_1	1	2	down	Slc32a1
111_15.623	Lamp5 Pax6	Lamp5 Egln3_1	1	2	down	Dner
111_15.624	Lamp5 Pax6	Lamp5 Egln3_1	1	2	down	Ptprj
111_15.625	Lamp5 Pax6	Lamp5 Egln3_1	1	2	down	Fam189a1
111_15.626	Lamp5 Pax6	Lamp5 Egln3_1	1	2	down	Amph
111_15.627	Lamp5 Pax6	Lamp5 Egln3_1	1	2	down	Pcdh20
111_15.628	Lamp5 Pax6	Lamp5 Egln3_1	1	2	down	Agbl4
111_15.629	Lamp5 Pax6	Lamp5 Egln3_1	1	2	down	Fstl4
111_15.630	Lamp5 Pax6	Lamp5 Egln3_1	1	2	down	Caln1
111_15.631	Lamp5 Pax6	Lamp5 Egln3_1	1	2	down	Pcdh15
111_15.632	Lamp5 Pax6	Lamp5 Egln3_1	1	2	down	Snap91
111_15.633	Lamp5 Pax6	Lamp5 Egln3_1	1	2	down	Cdh2
111_15.634	Lamp5 Pax6	Lamp5 Egln3_1	1	2	down	Sorbs2
111_15.635	Lamp5 Pax6	Lamp5 Egln3_1	1	2	down	Apba2
111_15.636	Lamp5 Pax6	Lamp5 Egln3_1	1	2	down	Rasgrf2
111_15.637	Lamp5 Pax6	Lamp5 Egln3_1	1	2	down	Brinp3
111_15.638	Lamp5 Pax6	Lamp5 Egln3_1	1	2	down	2900055J20Rik
111_15.639	Lamp5 Pax6	Lamp5 Egln3_1	1	2	down	Ptprn
111_15.640	Lamp5 Pax6	Lamp5 Egln3_1	1	2	down	Peg3
111_15.641	Lamp5 Pax6	Lamp5 Egln3_1	1	2	down	Ksr2
111_15.642	Lamp5 Pax6	Lamp5 Egln3_1	1	2	down	Kif21a
111_15.643	Lamp5 Pax6	Lamp5 Egln3_1	1	2	down	Calcrl
111_15.644	Lamp5 Pax6	Lamp5 Egln3_1	1	2	down	Nrg3os
111_15.645	Lamp5 Pax6	Lamp5 Egln3_1	1	2	down	Grm1
111_15.646	Lamp5 Pax6	Lamp5 Egln3_1	1	2	down	Rit2
111_15.647	Lamp5 Pax6	Lamp5 Egln3_1	1	2	down	Sybu
111_15.648	Lamp5 Pax6	Lamp5 Egln3_1	1	2	down	Scml4
111_15.649	Lamp5 Pax6	Lamp5 Egln3_1	1	2	down	Cdh8
111_15.650	Lamp5 Pax6	Lamp5 Egln3_1	1	2	down	Lrrfip1
111_15.651	Lamp5 Pax6	Lamp5 Egln3_1	1	2	down	Tmem132b
111_15.652	Lamp5 Pax6	Lamp5 Egln3_1	1	2	down	Trim9
111_15.653	Lamp5 Pax6	Lamp5 Egln3_1	1	2	down	Inpp4b
111_15.654	Lamp5 Pax6	Lamp5 Egln3_1	1	2	down	Lmo1
111_15.655	Lamp5 Pax6	Lamp5 Egln3_1	1	2	down	C530008M17Rik
111_15.656	Lamp5 Pax6	Lamp5 Egln3_1	1	2	down	Sema3c
111_15.657	Lamp5 Pax6	Lamp5 Egln3_1	1	2	down	Dpf3
111_15.658	Lamp5 Pax6	Lamp5 Egln3_1	1	2	down	Ano4
111_15.659	Lamp5 Pax6	Lamp5 Egln3_1	1	2	down	Eps8
111_15.660	Lamp5 Pax6	Lamp5 Egln3_1	1	2	down	Hdac9
111_15.661	Lamp5 Pax6	Lamp5 Egln3_1	1	2	down	Clstn2
111_15.663	Lamp5 Pax6	Lamp5 Egln3_1	1	2	down	Gabrb2
111_15.664	Lamp5 Pax6	Lamp5 Egln3_1	1	2	down	Gpd1
111_15.665	Lamp5 Pax6	Lamp5 Egln3_1	1	2	down	Htr2c
111_15.666	Lamp5 Pax6	Lamp5 Egln3_1	1	2	down	Cdh20
111_15.667	Lamp5 Pax6	Lamp5 Egln3_1	1	2	down	Trhde
111_15.668	Lamp5 Pax6	Lamp5 Egln3_1	1	2	down	Qpct
111_15.669	Lamp5 Pax6	Lamp5 Egln3_1	1	2	down	Dtna
111_15.670	Lamp5 Pax6	Lamp5 Egln3_1	1	2	down	Fstl5
111_15.671	Lamp5 Pax6	Lamp5 Egln3_1	1	2	down	Pde4b
111_15.672	Lamp5 Pax6	Lamp5 Egln3_1	1	2	down	Epha3
111_15.673	Lamp5 Pax6	Lamp5 Egln3_1	1	2	down	Dscaml1
111_15.674	Lamp5 Pax6	Lamp5 Egln3_1	1	2	down	Glra2
111_15.675	Lamp5 Pax6	Lamp5 Egln3_1	1	2	down	B3gat1
111_15.676	Lamp5 Pax6	Lamp5 Egln3_1	1	2	down	Pcsk2
111_15.677	Lamp5 Pax6	Lamp5 Egln3_1	1	2	down	Scg2
111_15.678	Lamp5 Pax6	Lamp5 Egln3_1	1	2	down	Cdh12
111_15.679	Lamp5 Pax6	Lamp5 Egln3_1	1	2	down	Rasgrf1
111_15.680	Lamp5 Pax6	Lamp5 Egln3_1	1	2	down	Atp8a2
111_15.681	Lamp5 Pax6	Lamp5 Egln3_1	1	2	down	Clvs1
111_15.682	Lamp5 Pax6	Lamp5 Egln3_1	1	2	down	Cacnb4
111_15.683	Lamp5 Pax6	Lamp5 Egln3_1	1	2	down	Epha6
111_15.684	Lamp5 Pax6	Lamp5 Egln3_1	1	2	down	Unc80
111_15.685	Lamp5 Pax6	Lamp5 Egln3_1	1	2	down	Tenm4
111_15.686	Lamp5 Pax6	Lamp5 Egln3_1	1	2	down	Hivep3
111_15.687	Lamp5 Pax6	Lamp5 Egln3_1	1	2	down	Kcnd2
111_15.688	Lamp5 Pax6	Lamp5 Egln3_1	1	2	down	Wnt5b
111_15.689	Lamp5 Pax6	Lamp5 Egln3_1	1	2	down	Vstm2a
111_15.690	Lamp5 Pax6	Lamp5 Egln3_1	1	2	down	Necab1
111_15.691	Lamp5 Pax6	Lamp5 Egln3_1	1	2	down	Ptpre
111_15.692	Lamp5 Pax6	Lamp5 Egln3_1	1	2	down	Aff2
111_15.693	Lamp5 Pax6	Lamp5 Egln3_1	1	2	down	Ap1s2
111_15.694	Lamp5 Pax6	Lamp5 Egln3_1	1	2	down	Kcnh7
111_15.695	Lamp5 Pax6	Lamp5 Egln3_1	1	2	down	Dok6
111_15.696	Lamp5 Pax6	Lamp5 Egln3_1	1	2	down	Btbd11
111_15.697	Lamp5 Pax6	Lamp5 Egln3_1	1	2	down	Gabrg2
111_15.698	Lamp5 Pax6	Lamp5 Egln3_1	1	2	down	Olfm2
111_15.699	Lamp5 Pax6	Lamp5 Egln3_1	1	2	down	Lrfn2
111_15.700	Lamp5 Pax6	Lamp5 Egln3_1	1	2	down	Nrg2
111_15.701	Lamp5 Pax6	Lamp5 Egln3_1	1	2	down	Sel1l3
111_15.702	Lamp5 Pax6	Lamp5 Egln3_1	1	2	down	Il1rap
111_15.703	Lamp5 Pax6	Lamp5 Egln3_1	1	2	down	Xkr6
111_15.704	Lamp5 Pax6	Lamp5 Egln3_1	1	2	down	Fxyd6
111_15.705	Lamp5 Pax6	Lamp5 Egln3_1	1	2	down	Nfasc
111_15.706	Lamp5 Pax6	Lamp5 Egln3_1	1	2	down	Cacng5
111_15.707	Lamp5 Pax6	Lamp5 Egln3_1	1	2	down	Kcnh1
111_15.708	Lamp5 Pax6	Lamp5 Egln3_1	1	2	down	Sez6
111_15.709	Lamp5 Pax6	Lamp5 Egln3_1	1	2	down	Scn8a
111_15.710	Lamp5 Pax6	Lamp5 Egln3_1	1	2	down	Hecw1
111_15.711	Lamp5 Pax6	Lamp5 Egln3_1	1	2	down	Csmd2
111_15.712	Lamp5 Pax6	Lamp5 Egln3_1	1	2	down	Tmem200a
111_15.713	Lamp5 Pax6	Lamp5 Egln3_1	1	2	down	Rgs8
111_15.714	Lamp5 Pax6	Lamp5 Egln3_1	1	2	down	Garnl3
111_15.715	Lamp5 Pax6	Lamp5 Egln3_1	1	2	down	Klhl32
111_15.717	Lamp5 Pax6	Lamp5 Egln3_1	1	2	down	Kcnj6
111_15.718	Lamp5 Pax6	Lamp5 Egln3_1	1	2	down	Adam23
111_15.719	Lamp5 Pax6	Lamp5 Egln3_1	1	2	down	Grik4
111_15.720	Lamp5 Pax6	Lamp5 Egln3_1	1	2	down	Mgat5b
111_15.721	Lamp5 Pax6	Lamp5 Egln3_1	1	2	down	Dgkg
111_15.722	Lamp5 Pax6	Lamp5 Egln3_1	1	2	down	Nhs
111_15.723	Lamp5 Pax6	Lamp5 Egln3_1	1	2	down	Sez6l
111_15.724	Lamp5 Pax6	Lamp5 Egln3_1	1	2	down	Sema6d
111_15.725	Lamp5 Pax6	Lamp5 Egln3_1	1	2	down	Vwc2
111_15.726	Lamp5 Pax6	Lamp5 Egln3_1	1	2	down	Car4
111_15.727	Lamp5 Pax6	Lamp5 Egln3_1	1	2	down	Npy1r
111_15.728	Lamp5 Pax6	Lamp5 Egln3_1	1	2	down	Cdh6
111_15.729	Lamp5 Pax6	Lamp5 Egln3_1	1	2	down	Kif5c
111_15.730	Lamp5 Pax6	Lamp5 Egln3_1	1	2	down	Efr3b
111_15.731	Lamp5 Pax6	Lamp5 Egln3_1	1	2	down	Dlgap3
111_15.732	Lamp5 Pax6	Lamp5 Egln3_1	1	2	down	Msra
111_15.733	Lamp5 Pax6	Lamp5 Egln3_1	1	2	down	Gpr176
111_15.734	Lamp5 Pax6	Lamp5 Egln3_1	1	2	down	Gabra1
111_15.735	Lamp5 Pax6	Lamp5 Egln3_1	1	2	down	Dennd2a
111_15.736	Lamp5 Pax6	Lamp5 Egln3_1	1	2	down	Lgi1
111_15.738	Lamp5 Pax6	Lamp5 Egln3_1	1	2	down	D030068K23Rik
111_15.739	Lamp5 Pax6	Lamp5 Egln3_1	1	2	down	Asic1
111_15.740	Lamp5 Pax6	Lamp5 Egln3_1	1	2	down	Cdkl5
111_15.741	Lamp5 Pax6	Lamp5 Egln3_1	1	2	down	Nell2
111_15.743	Lamp5 Pax6	Lamp5 Egln3_1	1	2	down	Vgf
111_15.744	Lamp5 Pax6	Lamp5 Egln3_1	1	2	down	Fam19a5
111_15.745	Lamp5 Pax6	Lamp5 Egln3_1	1	2	down	Dlx2
111_15.746	Lamp5 Pax6	Lamp5 Egln3_1	1	2	down	Myo16
111_15.747	Lamp5 Pax6	Lamp5 Egln3_1	1	2	down	Vstm2l
111_15.748	Lamp5 Pax6	Lamp5 Egln3_1	1	2	down	Ppm1h
111_15.749	Lamp5 Pax6	Lamp5 Egln3_1	1	2	down	Kcnq3
111_15.750	Lamp5 Pax6	Lamp5 Egln3_1	1	2	down	Tiam1
111_15.751	Lamp5 Pax6	Lamp5 Egln3_1	1	2	down	Adamts3
111_15.752	Lamp5 Pax6	Lamp5 Egln3_1	1	2	down	Shank2
111_15.753	Lamp5 Pax6	Lamp5 Egln3_1	1	2	down	Gng2
111_15.754	Lamp5 Pax6	Lamp5 Egln3_1	1	2	down	Kcnc1
111_15.755	Lamp5 Pax6	Lamp5 Egln3_1	1	2	down	Sidt1
111_15.756	Lamp5 Pax6	Lamp5 Egln3_1	1	2	down	A330102I10Rik
111_15.757	Lamp5 Pax6	Lamp5 Egln3_1	1	2	down	Cers6
111_15.758	Lamp5 Pax6	Lamp5 Egln3_1	1	2	down	Trank1
111_15.759	Lamp5 Pax6	Lamp5 Egln3_1	1	2	down	Slc6a1
111_15.760	Lamp5 Pax6	Lamp5 Egln3_1	1	2	down	B230209E15Rik
111_15.761	Lamp5 Pax6	Lamp5 Egln3_1	1	2	down	Lancl3
111_15.762	Lamp5 Pax6	Lamp5 Egln3_1	1	2	down	Dgki
111_15.763	Lamp5 Pax6	Lamp5 Egln3_1	1	2	down	Mirg
111_15.764	Lamp5 Pax6	Lamp5 Egln3_1	1	2	down	Neto1
111_15.765	Lamp5 Pax6	Lamp5 Egln3_1	1	2	down	Fam184b
111_15.766	Lamp5 Pax6	Lamp5 Egln3_1	1	2	down	Fbln2
111_15.767	Lamp5 Pax6	Lamp5 Egln3_1	1	2	down	Cacng2
111_15.768	Lamp5 Pax6	Lamp5 Egln3_1	1	2	down	Asic4
111_15.769	Lamp5 Pax6	Lamp5 Egln3_1	1	2	down	Med12l
111_15.770	Lamp5 Pax6	Lamp5 Egln3_1	1	2	down	Wnk2
111_15.771	Lamp5 Pax6	Lamp5 Egln3_1	1	2	down	Pdzrn4
111_15.772	Lamp5 Pax6	Lamp5 Egln3_1	1	2	down	Jakmip1
111_15.773	Lamp5 Pax6	Lamp5 Egln3_1	1	2	down	Nyap2
111_15.774	Lamp5 Pax6	Lamp5 Egln3_1	1	2	down	Rcan2
111_15.775	Lamp5 Pax6	Lamp5 Egln3_1	1	2	down	Fam171b
111_15.776	Lamp5 Pax6	Lamp5 Egln3_1	1	2	down	Slc9a9
111_15.777	Lamp5 Pax6	Lamp5 Egln3_1	1	2	down	Syndig1
111_15.778	Lamp5 Pax6	Lamp5 Egln3_1	1	2	down	Htr4
111_15.779	Lamp5 Pax6	Lamp5 Egln3_1	1	2	down	Galnt13
111_15.780	Lamp5 Pax6	Lamp5 Egln3_1	1	2	down	Gucy1a2
111_15.782	Lamp5 Pax6	Lamp5 Egln3_1	1	2	down	Ankrd55
111_15.783	Lamp5 Pax6	Lamp5 Egln3_1	1	2	down	Sytl5
111_15.784	Lamp5 Pax6	Lamp5 Egln3_1	1	2	down	Dclk2
111_15.786	Lamp5 Pax6	Lamp5 Egln3_1	1	2	down	Pcsk1
111_15.787	Lamp5 Pax6	Lamp5 Egln3_1	1	2	down	Ralyl
111_15.788	Lamp5 Pax6	Lamp5 Egln3_1	1	2	down	Alk
111_15.789	Lamp5 Pax6	Lamp5 Egln3_1	1	2	down	Rprm
111_15.790	Lamp5 Pax6	Lamp5 Egln3_1	1	2	down	Scn9a
111_15.792	Lamp5 Pax6	Lamp5 Egln3_1	1	2	down	Sorl1
111_15.793	Lamp5 Pax6	Lamp5 Egln3_1	1	2	down	Dgkh
111_15.794	Lamp5 Pax6	Lamp5 Egln3_1	1	2	down	Sgcz
111_15.795	Lamp5 Pax6	Lamp5 Egln3_1	1	2	down	Pcdh17
111_15.796	Lamp5 Pax6	Lamp5 Egln3_1	1	2	down	Fut9
111_15.797	Lamp5 Pax6	Lamp5 Egln3_1	1	2	down	Kcnc2
111_15.798	Lamp5 Pax6	Lamp5 Egln3_1	1	2	down	Nkain3
111_15.799	Lamp5 Pax6	Lamp5 Egln3_1	1	2	down	Sox2
111_15.800	Lamp5 Pax6	Lamp5 Egln3_1	1	2	down	Nrip3
111_15.801	Lamp5 Pax6	Lamp5 Egln3_1	1	2	down	Racgap1
111_15.802	Lamp5 Pax6	Lamp5 Egln3_1	1	2	down	Ptprz1
111_15.803	Lamp5 Pax6	Lamp5 Egln3_1	1	2	down	Pde11a
111_15.804	Lamp5 Pax6	Lamp5 Egln3_1	1	2	down	Fat3
111_15.805	Lamp5 Pax6	Lamp5 Egln3_1	1	2	down	Reep1
111_15.806	Lamp5 Pax6	Lamp5 Egln3_1	1	2	down	Chsy3
111_15.807	Lamp5 Pax6	Lamp5 Egln3_1	1	2	down	Osbpl3
111_15.808	Lamp5 Pax6	Lamp5 Egln3_1	1	2	down	Pak7
111_15.810	Lamp5 Pax6	Lamp5 Egln3_1	1	2	down	Cntnap3
111_15.811	Lamp5 Pax6	Lamp5 Egln3_1	1	2	down	Trpc6
111_15.812	Lamp5 Pax6	Lamp5 Egln3_1	1	2	down	D430041D05Rik
111_15.815	Lamp5 Pax6	Lamp5 Egln3_1	1	2	down	Gabra2
111_15.817	Lamp5 Pax6	Lamp5 Egln3_1	1	2	down	Sez6l2
111_15.818	Lamp5 Pax6	Lamp5 Egln3_1	1	2	down	Sorbs2os
111_15.819	Lamp5 Pax6	Lamp5 Egln3_1	1	2	down	Brinp1
111_15.821	Lamp5 Pax6	Lamp5 Egln3_1	1	2	down	Chrna7
111_15.822	Lamp5 Pax6	Lamp5 Egln3_1	1	2	down	Prkd1
111_15.824	Lamp5 Pax6	Lamp5 Egln3_1	1	2	down	Itsn1
111_15.825	Lamp5 Pax6	Lamp5 Egln3_1	1	2	down	Pde8b
111_15.826	Lamp5 Pax6	Lamp5 Egln3_1	1	2	down	Pparg
111_15.827	Lamp5 Pax6	Lamp5 Egln3_1	1	2	down	Slc8a3
111_15.829	Lamp5 Pax6	Lamp5 Egln3_1	1	2	down	Snph
111_15.830	Lamp5 Pax6	Lamp5 Egln3_1	1	2	down	Rgs17
111_15.831	Lamp5 Pax6	Lamp5 Egln3_1	1	2	down	Tmem130
111_15.832	Lamp5 Pax6	Lamp5 Egln3_1	1	2	down	Cacng4
111_15.833	Lamp5 Pax6	Lamp5 Egln3_1	1	2	down	Celf6
111_15.835	Lamp5 Pax6	Lamp5 Egln3_1	1	2	down	Tmem150c
111_15.836	Lamp5 Pax6	Lamp5 Egln3_1	1	2	down	Scg3
111_15.837	Lamp5 Pax6	Lamp5 Egln3_1	1	2	down	Elavl3
111_15.839	Lamp5 Pax6	Lamp5 Egln3_1	1	2	down	Nav1
111_15.841	Lamp5 Pax6	Lamp5 Egln3_1	1	2	down	Phactr3
111_15.842	Lamp5 Pax6	Lamp5 Egln3_1	1	2	down	Dpysl5
111_15.843	Lamp5 Pax6	Lamp5 Egln3_1	1	2	down	Gng4
111_15.844	Lamp5 Pax6	Lamp5 Egln3_1	1	2	down	Susd4
111_15.845	Lamp5 Pax6	Lamp5 Egln3_1	1	2	down	Ptpn5
111_15.846	Lamp5 Pax6	Lamp5 Egln3_1	1	2	down	Serpine2
111_15.847	Lamp5 Pax6	Lamp5 Egln3_1	1	2	down	Bex1
111_15.848	Lamp5 Pax6	Lamp5 Egln3_1	1	2	down	Cacna1e
111_15.849	Lamp5 Pax6	Lamp5 Egln3_1	1	2	down	Eepd1
111_15.850	Lamp5 Pax6	Lamp5 Egln3_1	1	2	down	Svop
111_15.853	Lamp5 Pax6	Lamp5 Egln3_1	1	2	down	Cpne2
111_15.854	Lamp5 Pax6	Lamp5 Egln3_1	1	2	down	Srcin1
111_15.857	Lamp5 Pax6	Lamp5 Egln3_1	1	2	down	Htr1f
111_15.858	Lamp5 Pax6	Lamp5 Egln3_1	1	2	down	Lgi2
111_15.859	Lamp5 Pax6	Lamp5 Egln3_1	1	2	down	Sphkap
111_15.860	Lamp5 Pax6	Lamp5 Egln3_1	1	2	down	Pcdh8
111_15.861	Lamp5 Pax6	Lamp5 Egln3_1	1	2	down	Ttll11
111_15.862	Lamp5 Pax6	Lamp5 Egln3_1	1	2	down	St8sia5
111_15.866	Lamp5 Pax6	Lamp5 Egln3_1	1	2	down	9630028H03Rik
111_15.867	Lamp5 Pax6	Lamp5 Egln3_1	1	2	down	Arl4c
111_15.873	Lamp5 Pax6	Lamp5 Egln3_1	1	2	down	Snrpn
111_15.874	Lamp5 Pax6	Lamp5 Egln3_1	1	2	down	Endod1
111_15.875	Lamp5 Pax6	Lamp5 Egln3_1	1	2	down	4930590L20Rik
111_15.876	Lamp5 Pax6	Lamp5 Egln3_1	1	2	down	Mlip
111_15.878	Lamp5 Pax6	Lamp5 Egln3_1	1	2	down	Slc8a1
111_15.879	Lamp5 Pax6	Lamp5 Egln3_1	1	2	down	Grip1os2
111_15.880	Lamp5 Pax6	Lamp5 Egln3_1	1	2	down	Pip5k1b
111_15.883	Lamp5 Pax6	Lamp5 Egln3_1	1	2	down	Tmem178
111_15.884	Lamp5 Pax6	Lamp5 Egln3_1	1	2	down	Frmpd3
111_15.885	Lamp5 Pax6	Lamp5 Egln3_1	1	2	down	A330008L17Rik
111_15.886	Lamp5 Pax6	Lamp5 Egln3_1	1	2	down	Mamld1
111_15.887	Lamp5 Pax6	Lamp5 Egln3_1	1	2	down	Dcx
111_15.888	Lamp5 Pax6	Lamp5 Egln3_1	1	2	down	Plcxd3
111_15.889	Lamp5 Pax6	Lamp5 Egln3_1	1	2	down	St6galnac5
111_15.890	Lamp5 Pax6	Lamp5 Egln3_1	1	2	down	Chga
111_15.891	Lamp5 Pax6	Lamp5 Egln3_1	1	2	down	Pde3b
111_15.893	Lamp5 Pax6	Lamp5 Egln3_1	1	2	down	Ptpro
111_15.896	Lamp5 Pax6	Lamp5 Egln3_1	1	2	down	P2ry14
111_15.900	Lamp5 Pax6	Lamp5 Egln3_1	1	2	down	Cntfr
111_15.901	Lamp5 Pax6	Lamp5 Egln3_1	1	2	down	4930447C04Rik
111_15.903	Lamp5 Pax6	Lamp5 Egln3_1	1	2	down	Scn3a
111_15.904	Lamp5 Pax6	Lamp5 Egln3_1	1	2	down	Stk32c
111_15.908	Lamp5 Pax6	Lamp5 Egln3_1	1	2	down	Tmem108
111_15.910	Lamp5 Pax6	Lamp5 Egln3_1	1	2	down	Rims3
111_15.912	Lamp5 Pax6	Lamp5 Egln3_1	1	2	down	Add2
111_15.914	Lamp5 Pax6	Lamp5 Egln3_1	1	2	down	Hs6st2
111_15.915	Lamp5 Pax6	Lamp5 Egln3_1	1	2	down	Mthfd1l
111_15.916	Lamp5 Pax6	Lamp5 Egln3_1	1	2	down	March11
111_15.917	Lamp5 Pax6	Lamp5 Egln3_1	1	2	down	Palm2
111_15.918	Lamp5 Pax6	Lamp5 Egln3_1	1	2	down	Ttll7
111_15.919	Lamp5 Pax6	Lamp5 Egln3_1	1	2	down	Rnf150
111_15.920	Lamp5 Pax6	Lamp5 Egln3_1	1	2	down	Mthfd2
111_15.921	Lamp5 Pax6	Lamp5 Egln3_1	1	2	down	Prkcz
111_15.923	Lamp5 Pax6	Lamp5 Egln3_1	1	2	down	Epha5
111_15.924	Lamp5 Pax6	Lamp5 Egln3_1	1	2	down	Osbp2
111_15.925	Lamp5 Pax6	Lamp5 Egln3_1	1	2	down	Srrm4os
111_15.926	Lamp5 Pax6	Lamp5 Egln3_1	1	2	down	Vldlr
111_15.929	Lamp5 Pax6	Lamp5 Egln3_1	1	2	down	Fos
111_15.930	Lamp5 Pax6	Lamp5 Egln3_1	1	2	down	A230006K03Rik
111_15.931	Lamp5 Pax6	Lamp5 Egln3_1	1	2	down	Spock3
111_15.932	Lamp5 Pax6	Lamp5 Egln3_1	1	2	down	Rab27b
111_15.933	Lamp5 Pax6	Lamp5 Egln3_1	1	2	down	Lrrtm1
111_15.934	Lamp5 Pax6	Lamp5 Egln3_1	1	2	down	Kcnmb4
111_15.935	Lamp5 Pax6	Lamp5 Egln3_1	1	2	down	Zcchc12
111_15.936	Lamp5 Pax6	Lamp5 Egln3_1	1	2	down	Nell1
111_15.937	Lamp5 Pax6	Lamp5 Egln3_1	1	2	down	Tenm3
111_15.940	Lamp5 Pax6	Lamp5 Egln3_1	1	2	down	Slitrk1
111_15.944	Lamp5 Pax6	Lamp5 Egln3_1	1	2	down	Olfm3
111_15.947	Lamp5 Pax6	Lamp5 Egln3_1	1	2	down	Csdc2
111_15.948	Lamp5 Pax6	Lamp5 Egln3_1	1	2	down	Syn3
111_15.949	Lamp5 Pax6	Lamp5 Egln3_1	1	2	down	Map7
111_15.950	Lamp5 Pax6	Lamp5 Egln3_1	1	2	down	Elavl4
111_15.951	Lamp5 Pax6	Lamp5 Egln3_1	1	2	down	Kcnq2
111_15.953	Lamp5 Pax6	Lamp5 Egln3_1	1	2	down	Cabp1
111_15.955	Lamp5 Pax6	Lamp5 Egln3_1	1	2	down	Rgs10
111_15.956	Lamp5 Pax6	Lamp5 Egln3_1	1	2	down	Ppp1r16b
111_15.958	Lamp5 Pax6	Lamp5 Egln3_1	1	2	down	Plxnc1
111_15.960	Lamp5 Pax6	Lamp5 Egln3_1	1	2	down	4933406I18Rik
111_15.961	Lamp5 Pax6	Lamp5 Egln3_1	1	2	down	Fat4
111_15.963	Lamp5 Pax6	Lamp5 Egln3_1	1	2	down	Plod2
111_15.964	Lamp5 Pax6	Lamp5 Egln3_1	1	2	down	Greb1l
111_15.967	Lamp5 Pax6	Lamp5 Egln3_1	1	2	down	B3galt2
111_15.969	Lamp5 Pax6	Lamp5 Egln3_1	1	2	down	Prr16
111_15.971	Lamp5 Pax6	Lamp5 Egln3_1	1	2	down	Rimklb
111_15.975	Lamp5 Pax6	Lamp5 Egln3_1	1	2	down	Pacrg
111_15.981	Lamp5 Pax6	Lamp5 Egln3_1	1	2	down	Wscd2
111_15.983	Lamp5 Pax6	Lamp5 Egln3_1	1	2	down	Cacng3
111_15.984	Lamp5 Pax6	Lamp5 Egln3_1	1	2	down	Gpr22
111_15.985	Lamp5 Pax6	Lamp5 Egln3_1	1	2	down	March4
111_15.987	Lamp5 Pax6	Lamp5 Egln3_1	1	2	down	Ajap1
111_15.988	Lamp5 Pax6	Lamp5 Egln3_1	1	2	down	Camk2n2
111_15.992	Lamp5 Pax6	Lamp5 Egln3_1	1	2	down	Tmem191c
111_15.996	Lamp5 Pax6	Lamp5 Egln3_1	1	2	down	Cux2
111_15.998	Lamp5 Pax6	Lamp5 Egln3_1	1	2	down	Ank1
111_15.1003	Lamp5 Pax6	Lamp5 Egln3_1	1	2	down	Resp18
111_15.1004	Lamp5 Pax6	Lamp5 Egln3_1	1	2	down	5730522E02Rik
111_15.1005	Lamp5 Pax6	Lamp5 Egln3_1	1	2	down	Rnf128
111_15.1006	Lamp5 Pax6	Lamp5 Egln3_1	1	2	down	1700025G04Rik
111_15.1007	Lamp5 Pax6	Lamp5 Egln3_1	1	2	down	Rap1gap
111_15.1008	Lamp5 Pax6	Lamp5 Egln3_1	1	2	down	Tmem196
111_15.1009	Lamp5 Pax6	Lamp5 Egln3_1	1	2	down	Fam124a
111_15.1010	Lamp5 Pax6	Lamp5 Egln3_1	1	2	down	Prmt8
111_15.1011	Lamp5 Pax6	Lamp5 Egln3_1	1	2	down	Jakmip3
111_15.1016	Lamp5 Pax6	Lamp5 Egln3_1	1	2	down	Trpc5
111_15.1017	Lamp5 Pax6	Lamp5 Egln3_1	1	2	down	Lnx1
111_15.1018	Lamp5 Pax6	Lamp5 Egln3_1	1	2	down	Syt5
111_15.1019	Lamp5 Pax6	Lamp5 Egln3_1	1	2	down	Kcna1
111_15.1020	Lamp5 Pax6	Lamp5 Egln3_1	1	2	down	St8sia3
111_15.1021	Lamp5 Pax6	Lamp5 Egln3_1	1	2	down	Lrp8
111_15.1022	Lamp5 Pax6	Lamp5 Egln3_1	1	2	down	Bend6
111_15.1023	Lamp5 Pax6	Lamp5 Egln3_1	1	2	down	Lin28b
111_15.1026	Lamp5 Pax6	Lamp5 Egln3_1	1	2	down	Adra1a
111_15.1029	Lamp5 Pax6	Lamp5 Egln3_1	1	2	down	Pgbd5
111_15.1030	Lamp5 Pax6	Lamp5 Egln3_1	1	2	down	Tnfrsf21
111_15.1033	Lamp5 Pax6	Lamp5 Egln3_1	1	2	down	Ryr3
111_15.1034	Lamp5 Pax6	Lamp5 Egln3_1	1	2	down	Syt16
111_15.1040	Lamp5 Pax6	Lamp5 Egln3_1	1	2	down	Zfp804b
111_15.1046	Lamp5 Pax6	Lamp5 Egln3_1	1	2	down	Ttyh1
111_15.1049	Lamp5 Pax6	Lamp5 Egln3_1	1	2	down	Lurap1l
111_15.1051	Lamp5 Pax6	Lamp5 Egln3_1	1	2	down	Kcna4
111_15.1056	Lamp5 Pax6	Lamp5 Egln3_1	1	2	down	Tmtc2
111_15.1057	Lamp5 Pax6	Lamp5 Egln3_1	1	2	down	Scn3b
111_15.1061	Lamp5 Pax6	Lamp5 Egln3_1	1	2	down	Slitrk5
111_15.1062	Lamp5 Pax6	Lamp5 Egln3_1	1	2	down	Rcan3
111_15.1065	Lamp5 Pax6	Lamp5 Egln3_1	1	2	down	Gnal
111_15.1066	Lamp5 Pax6	Lamp5 Egln3_1	1	2	down	Parp8
111_15.1068	Lamp5 Pax6	Lamp5 Egln3_1	1	2	down	Syt7
111_16.1	Lamp5 Pax6	Lamp5 Egln3_1	1	2	up	Fn1
111_16.2	Lamp5 Pax6	Lamp5 Egln3_1	1	2	up	Mgp
111_16.3	Lamp5 Pax6	Lamp5 Egln3_1	1	2	up	Prg4
111_16.4	Lamp5 Pax6	Lamp5 Egln3_1	1	2	up	Bnc2
111_16.5	Lamp5 Pax6	Lamp5 Egln3_1	1	2	up	Cldn11
111_16.6	Lamp5 Pax6	Lamp5 Egln3_1	1	2	up	Ahnak
111_16.7	Lamp5 Pax6	Lamp5 Egln3_1	1	2	up	Vim
111_16.8	Lamp5 Pax6	Lamp5 Egln3_1	1	2	up	Hspb1
111_16.9	Lamp5 Pax6	Lamp5 Egln3_1	1	2	up	Dapl1
111_16.10	Lamp5 Pax6	Lamp5 Egln3_1	1	2	up	Anxa2
111_16.11	Lamp5 Pax6	Lamp5 Egln3_1	1	2	up	Dpp4
111_16.12	Lamp5 Pax6	Lamp5 Egln3_1	1	2	up	Cfh
111_16.13	Lamp5 Pax6	Lamp5 Egln3_1	1	2	up	Abcb1a
111_16.14	Lamp5 Pax6	Lamp5 Egln3_1	1	2	up	Tspan8
111_16.15	Lamp5 Pax6	Lamp5 Egln3_1	1	2	up	Cdh1
111_16.16	Lamp5 Pax6	Lamp5 Egln3_1	1	2	up	Klf2
111_16.17	Lamp5 Pax6	Lamp5 Egln3_1	1	2	up	Eya2
111_16.18	Lamp5 Pax6	Lamp5 Egln3_1	1	2	up	Dcn
111_16.19	Lamp5 Pax6	Lamp5 Egln3_1	1	2	up	Gjb6
111_16.20	Lamp5 Pax6	Lamp5 Egln3_1	1	2	up	Anxa3
111_16.21	Lamp5 Pax6	Lamp5 Egln3_1	1	2	up	Ogn
111_16.22	Lamp5 Pax6	Lamp5 Egln3_1	1	2	up	Spp1
111_16.23	Lamp5 Pax6	Lamp5 Egln3_1	1	2	up	Emp3
111_16.24	Lamp5 Pax6	Lamp5 Egln3_1	1	2	up	Zic1
111_16.25	Lamp5 Pax6	Lamp5 Egln3_1	1	2	up	Cd55
111_16.26	Lamp5 Pax6	Lamp5 Egln3_1	1	2	up	Tnfrsf11b
111_16.27	Lamp5 Pax6	Lamp5 Egln3_1	1	2	up	Klf4
111_16.28	Lamp5 Pax6	Lamp5 Egln3_1	1	2	up	Prdm6
111_16.29	Lamp5 Pax6	Lamp5 Egln3_1	1	2	up	Fgfbp1
111_16.30	Lamp5 Pax6	Lamp5 Egln3_1	1	2	up	Cubn
111_16.31	Lamp5 Pax6	Lamp5 Egln3_1	1	2	up	Ahnak2
111_16.32	Lamp5 Pax6	Lamp5 Egln3_1	1	2	up	Zic4
111_16.33	Lamp5 Pax6	Lamp5 Egln3_1	1	2	up	Rnase4
111_16.34	Lamp5 Pax6	Lamp5 Egln3_1	1	2	up	Srgn
111_16.35	Lamp5 Pax6	Lamp5 Egln3_1	1	2	up	Bmp7
111_16.36	Lamp5 Pax6	Lamp5 Egln3_1	1	2	up	Serping1
111_16.37	Lamp5 Pax6	Lamp5 Egln3_1	1	2	up	Prelp
111_16.38	Lamp5 Pax6	Lamp5 Egln3_1	1	2	up	Perp
111_16.39	Lamp5 Pax6	Lamp5 Egln3_1	1	2	up	Itgb4
111_16.40	Lamp5 Pax6	Lamp5 Egln3_1	1	2	up	Lamb2
111_16.41	Lamp5 Pax6	Lamp5 Egln3_1	1	2	up	Msln
111_16.42	Lamp5 Pax6	Lamp5 Egln3_1	1	2	up	Anxa1
111_16.43	Lamp5 Pax6	Lamp5 Egln3_1	1	2	up	Ctxn3
111_16.44	Lamp5 Pax6	Lamp5 Egln3_1	1	2	up	Wnt6
111_16.45	Lamp5 Pax6	Lamp5 Egln3_1	1	2	up	Stra6
111_16.46	Lamp5 Pax6	Lamp5 Egln3_1	1	2	up	Car13
111_16.47	Lamp5 Pax6	Lamp5 Egln3_1	1	2	up	Asgr1
111_16.48	Lamp5 Pax6	Lamp5 Egln3_1	1	2	up	Lypd2
111_16.49	Lamp5 Pax6	Lamp5 Egln3_1	1	2	up	Ifi27l2a
111_16.50	Lamp5 Pax6	Lamp5 Egln3_1	1	2	up	Lbp
111_16.51	Lamp5 Pax6	Lamp5 Egln3_1	1	2	up	Cped1
111_16.52	Lamp5 Pax6	Lamp5 Egln3_1	1	2	up	Foxd1
111_16.53	Lamp5 Pax6	Lamp5 Egln3_1	1	2	up	Slc9a2
111_16.54	Lamp5 Pax6	Lamp5 Egln3_1	1	2	up	Uaca
111_16.55	Lamp5 Pax6	Lamp5 Egln3_1	1	2	up	Scara3
111_16.56	Lamp5 Pax6	Lamp5 Egln3_1	1	2	up	Ranbp3l
111_16.57	Lamp5 Pax6	Lamp5 Egln3_1	1	2	up	Bmp4
111_16.58	Lamp5 Pax6	Lamp5 Egln3_1	1	2	up	Gjb2
111_16.59	Lamp5 Pax6	Lamp5 Egln3_1	1	2	up	Tnxb
111_16.60	Lamp5 Pax6	Lamp5 Egln3_1	1	2	up	S100a11
111_16.61	Lamp5 Pax6	Lamp5 Egln3_1	1	2	up	4930523C07Rik
111_16.62	Lamp5 Pax6	Lamp5 Egln3_1	1	2	up	Wfdc1
111_16.63	Lamp5 Pax6	Lamp5 Egln3_1	1	2	up	Apod
111_16.64	Lamp5 Pax6	Lamp5 Egln3_1	1	2	up	Foxc1
111_16.65	Lamp5 Pax6	Lamp5 Egln3_1	1	2	up	Thbd
111_16.66	Lamp5 Pax6	Lamp5 Egln3_1	1	2	up	Rbp1
111_16.67	Lamp5 Pax6	Lamp5 Egln3_1	1	2	up	Dock5
111_16.68	Lamp5 Pax6	Lamp5 Egln3_1	1	2	up	Bcam
111_16.69	Lamp5 Pax6	Lamp5 Egln3_1	1	2	up	Cd9
111_16.70	Lamp5 Pax6	Lamp5 Egln3_1	1	2	up	Islr
111_16.71	Lamp5 Pax6	Lamp5 Egln3_1	1	2	up	Cav1
111_16.72	Lamp5 Pax6	Lamp5 Egln3_1	1	2	up	Pdpn
111_16.73	Lamp5 Pax6	Lamp5 Egln3_1	1	2	up	Phldb2
111_16.74	Lamp5 Pax6	Lamp5 Egln3_1	1	2	up	Atp1a2
111_16.75	Lamp5 Pax6	Lamp5 Egln3_1	1	2	up	Tmem51
111_16.76	Lamp5 Pax6	Lamp5 Egln3_1	1	2	up	Gsn
111_16.77	Lamp5 Pax6	Lamp5 Egln3_1	1	2	up	Pcolce
111_16.78	Lamp5 Pax6	Lamp5 Egln3_1	1	2	up	Tspo
111_16.79	Lamp5 Pax6	Lamp5 Egln3_1	1	2	up	Mpzl2
111_16.80	Lamp5 Pax6	Lamp5 Egln3_1	1	2	up	Bmp5
111_16.81	Lamp5 Pax6	Lamp5 Egln3_1	1	2	up	Efemp1
111_16.82	Lamp5 Pax6	Lamp5 Egln3_1	1	2	up	Col6a3
111_16.83	Lamp5 Pax6	Lamp5 Egln3_1	1	2	up	Slc13a4
111_16.85	Lamp5 Pax6	Lamp5 Egln3_1	1	2	up	Slc6a20a
111_16.86	Lamp5 Pax6	Lamp5 Egln3_1	1	2	up	Nbl1
111_16.87	Lamp5 Pax6	Lamp5 Egln3_1	1	2	up	Cd109
111_16.88	Lamp5 Pax6	Lamp5 Egln3_1	1	2	up	Zic2
111_16.89	Lamp5 Pax6	Lamp5 Egln3_1	1	2	up	Slc26a7
111_16.90	Lamp5 Pax6	Lamp5 Egln3_1	1	2	up	Sult1a1
111_16.91	Lamp5 Pax6	Lamp5 Egln3_1	1	2	up	Sptssb
111_16.92	Lamp5 Pax6	Lamp5 Egln3_1	1	2	up	Ndrg1
111_16.93	Lamp5 Pax6	Lamp5 Egln3_1	1	2	up	Crabp2
111_16.94	Lamp5 Pax6	Lamp5 Egln3_1	1	2	up	Aldh1a2
111_16.95	Lamp5 Pax6	Lamp5 Egln3_1	1	2	up	Fzd2
111_16.96	Lamp5 Pax6	Lamp5 Egln3_1	1	2	up	Gja1
111_16.97	Lamp5 Pax6	Lamp5 Egln3_1	1	2	up	Zfhx4
111_16.98	Lamp5 Pax6	Lamp5 Egln3_1	1	2	up	Neat1
111_16.99	Lamp5 Pax6	Lamp5 Egln3_1	1	2	up	Itpr3
111_16.100	Lamp5 Pax6	Lamp5 Egln3_1	1	2	up	Aebp1
111_16.101	Lamp5 Pax6	Lamp5 Egln3_1	1	2	up	Ptpn14
111_16.102	Lamp5 Pax6	Lamp5 Egln3_1	1	2	up	Col5a2
111_16.103	Lamp5 Pax6	Lamp5 Egln3_1	1	2	up	Slc22a8
111_16.104	Lamp5 Pax6	Lamp5 Egln3_1	1	2	up	Sema3d
111_16.105	Lamp5 Pax6	Lamp5 Egln3_1	1	2	up	Rhoc
111_16.106	Lamp5 Pax6	Lamp5 Egln3_1	1	2	up	Nupr1
111_16.109	Lamp5 Pax6	Lamp5 Egln3_1	1	2	up	Cdh5
111_16.110	Lamp5 Pax6	Lamp5 Egln3_1	1	2	up	Clic1
111_16.111	Lamp5 Pax6	Lamp5 Egln3_1	1	2	up	Fam180a
111_16.112	Lamp5 Pax6	Lamp5 Egln3_1	1	2	up	Bgn
111_16.113	Lamp5 Pax6	Lamp5 Egln3_1	1	2	up	Ephx1
111_16.114	Lamp5 Pax6	Lamp5 Egln3_1	1	2	up	Fcgrt
111_16.115	Lamp5 Pax6	Lamp5 Egln3_1	1	2	up	Tfcp2l1
111_16.116	Lamp5 Pax6	Lamp5 Egln3_1	1	2	up	Igfbp6
111_16.117	Lamp5 Pax6	Lamp5 Egln3_1	1	2	up	Wnk4
111_16.118	Lamp5 Pax6	Lamp5 Egln3_1	1	2	up	Pgm5
111_16.120	Lamp5 Pax6	Lamp5 Egln3_1	1	2	up	S100a6
111_16.121	Lamp5 Pax6	Lamp5 Egln3_1	1	2	up	Bmp6
111_16.122	Lamp5 Pax6	Lamp5 Egln3_1	1	2	up	Rcn3
111_16.123	Lamp5 Pax6	Lamp5 Egln3_1	1	2	up	Col1a2
111_16.124	Lamp5 Pax6	Lamp5 Egln3_1	1	2	up	Notch2
111_16.125	Lamp5 Pax6	Lamp5 Egln3_1	1	2	up	Igfbp7
111_16.126	Lamp5 Pax6	Lamp5 Egln3_1	1	2	up	F3
111_16.127	Lamp5 Pax6	Lamp5 Egln3_1	1	2	up	Colec12
111_16.128	Lamp5 Pax6	Lamp5 Egln3_1	1	2	up	Sparc
111_16.129	Lamp5 Pax6	Lamp5 Egln3_1	1	2	up	Wnt16
111_16.131	Lamp5 Pax6	Lamp5 Egln3_1	1	2	up	Cgnl1
111_16.132	Lamp5 Pax6	Lamp5 Egln3_1	1	2	up	Adam12
111_16.134	Lamp5 Pax6	Lamp5 Egln3_1	1	2	up	Fbxl7
111_16.135	Lamp5 Pax6	Lamp5 Egln3_1	1	2	up	Ifitm3
111_16.136	Lamp5 Pax6	Lamp5 Egln3_1	1	2	up	Cald1
111_16.137	Lamp5 Pax6	Lamp5 Egln3_1	1	2	up	Klf5
111_16.138	Lamp5 Pax6	Lamp5 Egln3_1	1	2	up	Pmp22
111_16.140	Lamp5 Pax6	Lamp5 Egln3_1	1	2	up	Arhgap29
111_16.141	Lamp5 Pax6	Lamp5 Egln3_1	1	2	up	Tm4sf1
111_16.143	Lamp5 Pax6	Lamp5 Egln3_1	1	2	up	Col1a1
111_16.144	Lamp5 Pax6	Lamp5 Egln3_1	1	2	up	Fbln1
111_16.145	Lamp5 Pax6	Lamp5 Egln3_1	1	2	up	C1qtnf7
111_16.148	Lamp5 Pax6	Lamp5 Egln3_1	1	2	up	Serpinh1
111_16.149	Lamp5 Pax6	Lamp5 Egln3_1	1	2	up	Ecm2
111_16.150	Lamp5 Pax6	Lamp5 Egln3_1	1	2	up	Lpar1
111_16.151	Lamp5 Pax6	Lamp5 Egln3_1	1	2	up	Fmod
111_16.152	Lamp5 Pax6	Lamp5 Egln3_1	1	2	up	Nfe2l2
111_16.153	Lamp5 Pax6	Lamp5 Egln3_1	1	2	up	Tbx18
111_16.154	Lamp5 Pax6	Lamp5 Egln3_1	1	2	up	Myof
111_16.156	Lamp5 Pax6	Lamp5 Egln3_1	1	2	up	Atp10a
111_16.157	Lamp5 Pax6	Lamp5 Egln3_1	1	2	up	Cdo1
111_16.158	Lamp5 Pax6	Lamp5 Egln3_1	1	2	up	Omd
111_16.159	Lamp5 Pax6	Lamp5 Egln3_1	1	2	up	Ucp2
111_16.160	Lamp5 Pax6	Lamp5 Egln3_1	1	2	up	Igfbp5
111_16.161	Lamp5 Pax6	Lamp5 Egln3_1	1	2	up	Nxn
111_16.163	Lamp5 Pax6	Lamp5 Egln3_1	1	2	up	Ezr
111_16.164	Lamp5 Pax6	Lamp5 Egln3_1	1	2	up	Lsr
111_16.165	Lamp5 Pax6	Lamp5 Egln3_1	1	2	up	Trabd2b
111_16.166	Lamp5 Pax6	Lamp5 Egln3_1	1	2	up	1500015O10Rik
111_16.167	Lamp5 Pax6	Lamp5 Egln3_1	1	2	up	Tcf7l2
111_16.168	Lamp5 Pax6	Lamp5 Egln3_1	1	2	up	Id1
111_16.169	Lamp5 Pax6	Lamp5 Egln3_1	1	2	up	Col23a1
111_16.170	Lamp5 Pax6	Lamp5 Egln3_1	1	2	up	Ptgis
111_16.171	Lamp5 Pax6	Lamp5 Egln3_1	1	2	up	Col6a2
111_16.173	Lamp5 Pax6	Lamp5 Egln3_1	1	2	up	Lgals1
111_16.174	Lamp5 Pax6	Lamp5 Egln3_1	1	2	up	Ackr3
111_16.177	Lamp5 Pax6	Lamp5 Egln3_1	1	2	up	Podxl
111_16.178	Lamp5 Pax6	Lamp5 Egln3_1	1	2	up	Gpc6
111_16.179	Lamp5 Pax6	Lamp5 Egln3_1	1	2	up	Crlf1
111_16.180	Lamp5 Pax6	Lamp5 Egln3_1	1	2	up	Prrx2
111_16.181	Lamp5 Pax6	Lamp5 Egln3_1	1	2	up	9530026P05Rik
111_16.182	Lamp5 Pax6	Lamp5 Egln3_1	1	2	up	Igfbp3
111_16.184	Lamp5 Pax6	Lamp5 Egln3_1	1	2	up	Pbxip1
111_16.185	Lamp5 Pax6	Lamp5 Egln3_1	1	2	up	Gsta4
111_16.186	Lamp5 Pax6	Lamp5 Egln3_1	1	2	up	Slc26a2
111_16.188	Lamp5 Pax6	Lamp5 Egln3_1	1	2	up	Mgst1
111_16.189	Lamp5 Pax6	Lamp5 Egln3_1	1	2	up	Samd9l
111_16.190	Lamp5 Pax6	Lamp5 Egln3_1	1	2	up	Pdlim5
111_16.191	Lamp5 Pax6	Lamp5 Egln3_1	1	2	up	Col25a1
111_16.192	Lamp5 Pax6	Lamp5 Egln3_1	1	2	up	Abcg2
111_16.193	Lamp5 Pax6	Lamp5 Egln3_1	1	2	up	Clic4
111_16.195	Lamp5 Pax6	Lamp5 Egln3_1	1	2	up	Ocln
111_16.196	Lamp5 Pax6	Lamp5 Egln3_1	1	2	up	Foxp2
111_16.197	Lamp5 Pax6	Lamp5 Egln3_1	1	2	up	Nhsl1
111_16.198	Lamp5 Pax6	Lamp5 Egln3_1	1	2	up	C1ql1
111_16.199	Lamp5 Pax6	Lamp5 Egln3_1	1	2	up	Zbtb7c
111_16.200	Lamp5 Pax6	Lamp5 Egln3_1	1	2	up	Slc7a2
111_16.201	Lamp5 Pax6	Lamp5 Egln3_1	1	2	up	Hspb8
111_16.202	Lamp5 Pax6	Lamp5 Egln3_1	1	2	up	Slco2a1
111_16.203	Lamp5 Pax6	Lamp5 Egln3_1	1	2	up	Tbx15
111_16.205	Lamp5 Pax6	Lamp5 Egln3_1	1	2	up	Egflam
111_16.206	Lamp5 Pax6	Lamp5 Egln3_1	1	2	up	Fxyd5
111_16.207	Lamp5 Pax6	Lamp5 Egln3_1	1	2	up	Aspa
111_16.208	Lamp5 Pax6	Lamp5 Egln3_1	1	2	up	Zfp521
111_16.209	Lamp5 Pax6	Lamp5 Egln3_1	1	2	up	Paqr5
111_16.210	Lamp5 Pax6	Lamp5 Egln3_1	1	2	up	Ust
111_16.211	Lamp5 Pax6	Lamp5 Egln3_1	1	2	up	Tgfbr3
111_16.212	Lamp5 Pax6	Lamp5 Egln3_1	1	2	up	Sdc4
111_16.213	Lamp5 Pax6	Lamp5 Egln3_1	1	2	up	Isyna1
111_16.214	Lamp5 Pax6	Lamp5 Egln3_1	1	2	up	Lrp4
111_16.215	Lamp5 Pax6	Lamp5 Egln3_1	1	2	up	Col12a1
111_16.216	Lamp5 Pax6	Lamp5 Egln3_1	1	2	up	Epas1
111_16.217	Lamp5 Pax6	Lamp5 Egln3_1	1	2	up	Rspo3
111_16.218	Lamp5 Pax6	Lamp5 Egln3_1	1	2	up	Itm2a
111_16.219	Lamp5 Pax6	Lamp5 Egln3_1	1	2	up	Ctsh
111_16.221	Lamp5 Pax6	Lamp5 Egln3_1	1	2	up	Sned1
111_16.222	Lamp5 Pax6	Lamp5 Egln3_1	1	2	up	Lrrk1
111_16.223	Lamp5 Pax6	Lamp5 Egln3_1	1	2	up	Ddr2
111_16.224	Lamp5 Pax6	Lamp5 Egln3_1	1	2	up	Car14
111_16.225	Lamp5 Pax6	Lamp5 Egln3_1	1	2	up	Gpc3
111_16.226	Lamp5 Pax6	Lamp5 Egln3_1	1	2	up	Nt5e
111_16.227	Lamp5 Pax6	Lamp5 Egln3_1	1	2	up	S100a1
111_16.228	Lamp5 Pax6	Lamp5 Egln3_1	1	2	up	Gstm1
111_16.229	Lamp5 Pax6	Lamp5 Egln3_1	1	2	up	Lims2
111_16.230	Lamp5 Pax6	Lamp5 Egln3_1	1	2	up	Hmcn1
111_16.231	Lamp5 Pax6	Lamp5 Egln3_1	1	2	up	Utrn
111_16.232	Lamp5 Pax6	Lamp5 Egln3_1	1	2	up	Lama4
111_16.233	Lamp5 Pax6	Lamp5 Egln3_1	1	2	up	Afap1l1
111_16.234	Lamp5 Pax6	Lamp5 Egln3_1	1	2	up	Mill2
111_16.235	Lamp5 Pax6	Lamp5 Egln3_1	1	2	up	Pla2g16
111_16.236	Lamp5 Pax6	Lamp5 Egln3_1	1	2	up	S100a10
111_16.237	Lamp5 Pax6	Lamp5 Egln3_1	1	2	up	Tjp2
111_16.238	Lamp5 Pax6	Lamp5 Egln3_1	1	2	up	Nrp2
111_16.239	Lamp5 Pax6	Lamp5 Egln3_1	1	2	up	Txnip
111_16.240	Lamp5 Pax6	Lamp5 Egln3_1	1	2	up	Zfhx3
111_16.241	Lamp5 Pax6	Lamp5 Egln3_1	1	2	up	Prrx1
111_16.242	Lamp5 Pax6	Lamp5 Egln3_1	1	2	up	Arhgap42
111_16.243	Lamp5 Pax6	Lamp5 Egln3_1	1	2	up	Kank1
111_16.245	Lamp5 Pax6	Lamp5 Egln3_1	1	2	up	Wwtr1
111_16.246	Lamp5 Pax6	Lamp5 Egln3_1	1	2	up	Smoc2
111_16.247	Lamp5 Pax6	Lamp5 Egln3_1	1	2	up	Cd82
111_16.248	Lamp5 Pax6	Lamp5 Egln3_1	1	2	up	Hspa12b
111_16.250	Lamp5 Pax6	Lamp5 Egln3_1	1	2	up	Gab1
111_16.252	Lamp5 Pax6	Lamp5 Egln3_1	1	2	up	Col6a1
111_16.253	Lamp5 Pax6	Lamp5 Egln3_1	1	2	up	Stxbp6
111_16.254	Lamp5 Pax6	Lamp5 Egln3_1	1	2	up	Cav2
111_16.255	Lamp5 Pax6	Lamp5 Egln3_1	1	2	up	Ddah2
111_16.256	Lamp5 Pax6	Lamp5 Egln3_1	1	2	up	Aldh2
111_16.257	Lamp5 Pax6	Lamp5 Egln3_1	1	2	up	Etnk2
111_16.258	Lamp5 Pax6	Lamp5 Egln3_1	1	2	up	Tshz2
111_16.259	Lamp5 Pax6	Lamp5 Egln3_1	1	2	up	Adamtsl5
111_16.261	Lamp5 Pax6	Lamp5 Egln3_1	1	2	up	Unc13c
111_16.262	Lamp5 Pax6	Lamp5 Egln3_1	1	2	up	Igfbp2
111_16.263	Lamp5 Pax6	Lamp5 Egln3_1	1	2	up	Ctgf
111_16.264	Lamp5 Pax6	Lamp5 Egln3_1	1	2	up	Ntn1
111_16.265	Lamp5 Pax6	Lamp5 Egln3_1	1	2	up	Sox9
111_16.266	Lamp5 Pax6	Lamp5 Egln3_1	1	2	up	Fgfr1
111_16.267	Lamp5 Pax6	Lamp5 Egln3_1	1	2	up	Dab2
111_16.268	Lamp5 Pax6	Lamp5 Egln3_1	1	2	up	Akap12
111_16.269	Lamp5 Pax6	Lamp5 Egln3_1	1	2	up	Itpr1
111_16.270	Lamp5 Pax6	Lamp5 Egln3_1	1	2	up	Rnf152
111_16.271	Lamp5 Pax6	Lamp5 Egln3_1	1	2	up	Pon2
111_16.272	Lamp5 Pax6	Lamp5 Egln3_1	1	2	up	Csrp2
111_16.273	Lamp5 Pax6	Lamp5 Egln3_1	1	2	up	Kcnj13
111_16.274	Lamp5 Pax6	Lamp5 Egln3_1	1	2	up	Gng5
111_16.276	Lamp5 Pax6	Lamp5 Egln3_1	1	2	up	Gulp1
111_16.277	Lamp5 Pax6	Lamp5 Egln3_1	1	2	up	Jun
111_16.278	Lamp5 Pax6	Lamp5 Egln3_1	1	2	up	Gli3
111_16.279	Lamp5 Pax6	Lamp5 Egln3_1	1	2	up	Palmd
111_16.280	Lamp5 Pax6	Lamp5 Egln3_1	1	2	up	Tsc22d3
111_16.281	Lamp5 Pax6	Lamp5 Egln3_1	1	2	up	Eya1
111_16.282	Lamp5 Pax6	Lamp5 Egln3_1	1	2	up	Cpq
111_16.284	Lamp5 Pax6	Lamp5 Egln3_1	1	2	up	Arhgap10
111_16.285	Lamp5 Pax6	Lamp5 Egln3_1	1	2	up	Crim1
111_16.286	Lamp5 Pax6	Lamp5 Egln3_1	1	2	up	Arhgap31
111_16.287	Lamp5 Pax6	Lamp5 Egln3_1	1	2	up	Rreb1
111_16.288	Lamp5 Pax6	Lamp5 Egln3_1	1	2	up	H2-K1
111_16.289	Lamp5 Pax6	Lamp5 Egln3_1	1	2	up	Cp
111_16.290	Lamp5 Pax6	Lamp5 Egln3_1	1	2	up	Lhfp
111_16.291	Lamp5 Pax6	Lamp5 Egln3_1	1	2	up	Tns1
111_16.292	Lamp5 Pax6	Lamp5 Egln3_1	1	2	up	Akap13
111_16.294	Lamp5 Pax6	Lamp5 Egln3_1	1	2	up	Itpr2
111_16.295	Lamp5 Pax6	Lamp5 Egln3_1	1	2	up	Cmbl
111_16.296	Lamp5 Pax6	Lamp5 Egln3_1	1	2	up	Vtn
111_16.297	Lamp5 Pax6	Lamp5 Egln3_1	1	2	up	Nhsl2
111_16.298	Lamp5 Pax6	Lamp5 Egln3_1	1	2	up	Gas1
111_16.299	Lamp5 Pax6	Lamp5 Egln3_1	1	2	up	Itgb5
111_16.300	Lamp5 Pax6	Lamp5 Egln3_1	1	2	up	Pawr
111_16.301	Lamp5 Pax6	Lamp5 Egln3_1	1	2	up	B2m
111_16.302	Lamp5 Pax6	Lamp5 Egln3_1	1	2	up	Id3
111_16.303	Lamp5 Pax6	Lamp5 Egln3_1	1	2	up	S100a13
111_16.304	Lamp5 Pax6	Lamp5 Egln3_1	1	2	up	Tanc1
111_16.305	Lamp5 Pax6	Lamp5 Egln3_1	1	2	up	Col8a1
111_16.307	Lamp5 Pax6	Lamp5 Egln3_1	1	2	up	Cobl
111_16.308	Lamp5 Pax6	Lamp5 Egln3_1	1	2	up	Svil
111_16.309	Lamp5 Pax6	Lamp5 Egln3_1	1	2	up	H2-D1
111_16.310	Lamp5 Pax6	Lamp5 Egln3_1	1	2	up	Cdc42ep4
111_16.312	Lamp5 Pax6	Lamp5 Egln3_1	1	2	up	Syne2
111_16.313	Lamp5 Pax6	Lamp5 Egln3_1	1	2	up	Pamr1
111_16.314	Lamp5 Pax6	Lamp5 Egln3_1	1	2	up	Anxa4
111_16.315	Lamp5 Pax6	Lamp5 Egln3_1	1	2	up	Tfpi
111_16.316	Lamp5 Pax6	Lamp5 Egln3_1	1	2	up	Tmtc1
111_16.318	Lamp5 Pax6	Lamp5 Egln3_1	1	2	up	Itgbl1
111_16.319	Lamp5 Pax6	Lamp5 Egln3_1	1	2	up	Ctsk
111_16.320	Lamp5 Pax6	Lamp5 Egln3_1	1	2	up	Tgfbr1
111_16.323	Lamp5 Pax6	Lamp5 Egln3_1	1	2	up	Nek7
111_16.325	Lamp5 Pax6	Lamp5 Egln3_1	1	2	up	Tmem176b
111_16.326	Lamp5 Pax6	Lamp5 Egln3_1	1	2	up	Ltbp4
111_16.328	Lamp5 Pax6	Lamp5 Egln3_1	1	2	up	S1pr1
111_16.330	Lamp5 Pax6	Lamp5 Egln3_1	1	2	up	Mpped2
111_16.331	Lamp5 Pax6	Lamp5 Egln3_1	1	2	up	Slc1a3
111_16.332	Lamp5 Pax6	Lamp5 Egln3_1	1	2	up	Cast
111_16.333	Lamp5 Pax6	Lamp5 Egln3_1	1	2	up	Rai14
111_16.334	Lamp5 Pax6	Lamp5 Egln3_1	1	2	up	Lpp
111_16.335	Lamp5 Pax6	Lamp5 Egln3_1	1	2	up	Aff1
111_16.337	Lamp5 Pax6	Lamp5 Egln3_1	1	2	up	Ccdc141
111_16.338	Lamp5 Pax6	Lamp5 Egln3_1	1	2	up	Dock1
111_16.339	Lamp5 Pax6	Lamp5 Egln3_1	1	2	up	Angpt1
111_16.341	Lamp5 Pax6	Lamp5 Egln3_1	1	2	up	Tgfbr2
111_16.342	Lamp5 Pax6	Lamp5 Egln3_1	1	2	up	Ctnna1
111_16.343	Lamp5 Pax6	Lamp5 Egln3_1	1	2	up	H2-T23
111_16.344	Lamp5 Pax6	Lamp5 Egln3_1	1	2	up	Pard3b
111_16.345	Lamp5 Pax6	Lamp5 Egln3_1	1	2	up	Zfp36l1
111_16.347	Lamp5 Pax6	Lamp5 Egln3_1	1	2	up	Klf3
111_16.350	Lamp5 Pax6	Lamp5 Egln3_1	1	2	up	Dock6
111_16.351	Lamp5 Pax6	Lamp5 Egln3_1	1	2	up	Gpc4
111_16.352	Lamp5 Pax6	Lamp5 Egln3_1	1	2	up	Rnf43
111_16.353	Lamp5 Pax6	Lamp5 Egln3_1	1	2	up	Marveld1
111_16.355	Lamp5 Pax6	Lamp5 Egln3_1	1	2	up	Parp4
111_16.356	Lamp5 Pax6	Lamp5 Egln3_1	1	2	up	Rell1
111_16.357	Lamp5 Pax6	Lamp5 Egln3_1	1	2	up	Flna
111_16.358	Lamp5 Pax6	Lamp5 Egln3_1	1	2	up	Marc2
111_16.359	Lamp5 Pax6	Lamp5 Egln3_1	1	2	up	Fstl1
111_16.360	Lamp5 Pax6	Lamp5 Egln3_1	1	2	up	Dact1
111_16.361	Lamp5 Pax6	Lamp5 Egln3_1	1	2	up	Aifm3
111_16.362	Lamp5 Pax6	Lamp5 Egln3_1	1	2	up	Ostf1
111_16.363	Lamp5 Pax6	Lamp5 Egln3_1	1	2	up	Lama2
111_16.364	Lamp5 Pax6	Lamp5 Egln3_1	1	2	up	Pld1
111_16.365	Lamp5 Pax6	Lamp5 Egln3_1	1	2	up	Ramp1
111_16.366	Lamp5 Pax6	Lamp5 Egln3_1	1	2	up	Jup
111_16.367	Lamp5 Pax6	Lamp5 Egln3_1	1	2	up	Ier3
111_16.368	Lamp5 Pax6	Lamp5 Egln3_1	1	2	up	Csrp1
111_16.370	Lamp5 Pax6	Lamp5 Egln3_1	1	2	up	Spint2
111_16.371	Lamp5 Pax6	Lamp5 Egln3_1	1	2	up	Arpc1b
111_16.372	Lamp5 Pax6	Lamp5 Egln3_1	1	2	up	Ccnd1
111_16.373	Lamp5 Pax6	Lamp5 Egln3_1	1	2	up	Wasf2
111_16.374	Lamp5 Pax6	Lamp5 Egln3_1	1	2	up	Creb3l2
111_16.375	Lamp5 Pax6	Lamp5 Egln3_1	1	2	up	Zcchc24
111_16.376	Lamp5 Pax6	Lamp5 Egln3_1	1	2	up	Tmem159
111_16.378	Lamp5 Pax6	Lamp5 Egln3_1	1	2	up	Cobll1
111_16.379	Lamp5 Pax6	Lamp5 Egln3_1	1	2	up	Timp3
111_16.380	Lamp5 Pax6	Lamp5 Egln3_1	1	2	up	Nfkbia
111_16.381	Lamp5 Pax6	Lamp5 Egln3_1	1	2	up	Ifi27
111_16.382	Lamp5 Pax6	Lamp5 Egln3_1	1	2	up	Ppfibp1
111_16.384	Lamp5 Pax6	Lamp5 Egln3_1	1	2	up	Cys1
111_16.385	Lamp5 Pax6	Lamp5 Egln3_1	1	2	up	Sema3a
111_16.386	Lamp5 Pax6	Lamp5 Egln3_1	1	2	up	S100a16
111_16.388	Lamp5 Pax6	Lamp5 Egln3_1	1	2	up	Frmd6
111_16.389	Lamp5 Pax6	Lamp5 Egln3_1	1	2	up	Pmepa1
111_16.390	Lamp5 Pax6	Lamp5 Egln3_1	1	2	up	Wipf1
111_16.391	Lamp5 Pax6	Lamp5 Egln3_1	1	2	up	Ptk7
111_16.392	Lamp5 Pax6	Lamp5 Egln3_1	1	2	up	Wwc2
111_16.393	Lamp5 Pax6	Lamp5 Egln3_1	1	2	up	Nckap5
111_16.394	Lamp5 Pax6	Lamp5 Egln3_1	1	2	up	Heg1
111_16.397	Lamp5 Pax6	Lamp5 Egln3_1	1	2	up	Tpcn1
111_16.398	Lamp5 Pax6	Lamp5 Egln3_1	1	2	up	Vcl
111_16.399	Lamp5 Pax6	Lamp5 Egln3_1	1	2	up	Arhgap6
111_16.400	Lamp5 Pax6	Lamp5 Egln3_1	1	2	up	Sulf1
111_16.401	Lamp5 Pax6	Lamp5 Egln3_1	1	2	up	Snx18
111_16.402	Lamp5 Pax6	Lamp5 Egln3_1	1	2	up	Sgk3
111_16.403	Lamp5 Pax6	Lamp5 Egln3_1	1	2	up	Phactr2
111_16.404	Lamp5 Pax6	Lamp5 Egln3_1	1	2	up	Cflar
111_16.405	Lamp5 Pax6	Lamp5 Egln3_1	1	2	up	Hist1h2bc
111_16.406	Lamp5 Pax6	Lamp5 Egln3_1	1	2	up	Npc2
111_16.408	Lamp5 Pax6	Lamp5 Egln3_1	1	2	up	Inf2
111_16.412	Lamp5 Pax6	Lamp5 Egln3_1	1	2	up	Tmbim1
111_16.413	Lamp5 Pax6	Lamp5 Egln3_1	1	2	up	Jam2
111_16.415	Lamp5 Pax6	Lamp5 Egln3_1	1	2	up	Sntb1
111_16.417	Lamp5 Pax6	Lamp5 Egln3_1	1	2	up	St3gal6
111_16.418	Lamp5 Pax6	Lamp5 Egln3_1	1	2	up	Ctsz
111_16.422	Lamp5 Pax6	Lamp5 Egln3_1	1	2	up	Lmo7
111_16.423	Lamp5 Pax6	Lamp5 Egln3_1	1	2	up	Bhlhe40
111_16.424	Lamp5 Pax6	Lamp5 Egln3_1	1	2	up	Dpyd
111_16.425	Lamp5 Pax6	Lamp5 Egln3_1	1	2	up	Epha4
111_16.426	Lamp5 Pax6	Lamp5 Egln3_1	1	2	up	Btg2
111_16.427	Lamp5 Pax6	Lamp5 Egln3_1	1	2	up	Slc16a6
111_16.428	Lamp5 Pax6	Lamp5 Egln3_1	1	2	up	2900026A02Rik
111_16.431	Lamp5 Pax6	Lamp5 Egln3_1	1	2	up	Cd302
111_16.433	Lamp5 Pax6	Lamp5 Egln3_1	1	2	up	Golim4
111_16.434	Lamp5 Pax6	Lamp5 Egln3_1	1	2	up	Ptpn13
111_16.437	Lamp5 Pax6	Lamp5 Egln3_1	1	2	up	Smad3
111_16.438	Lamp5 Pax6	Lamp5 Egln3_1	1	2	up	Sash1
111_16.439	Lamp5 Pax6	Lamp5 Egln3_1	1	2	up	Rin2
111_16.440	Lamp5 Pax6	Lamp5 Egln3_1	1	2	up	Itgav
111_16.441	Lamp5 Pax6	Lamp5 Egln3_1	1	2	up	Msrb3
111_16.443	Lamp5 Pax6	Lamp5 Egln3_1	1	2	up	Mpp7
111_16.445	Lamp5 Pax6	Lamp5 Egln3_1	1	2	up	Gng12
111_16.446	Lamp5 Pax6	Lamp5 Egln3_1	1	2	up	Arap2
111_16.450	Lamp5 Pax6	Lamp5 Egln3_1	1	2	up	Ptbp3
111_16.451	Lamp5 Pax6	Lamp5 Egln3_1	1	2	down	Adarb2
111_16.452	Lamp5 Pax6	Lamp5 Egln3_1	1	2	down	Nrxn3
111_16.453	Lamp5 Pax6	Lamp5 Egln3_1	1	2	down	Cntnap2
111_16.454	Lamp5 Pax6	Lamp5 Egln3_1	1	2	down	Sntg1
111_16.455	Lamp5 Pax6	Lamp5 Egln3_1	1	2	down	Kcnip1
111_16.456	Lamp5 Pax6	Lamp5 Egln3_1	1	2	down	Fam155a
111_16.457	Lamp5 Pax6	Lamp5 Egln3_1	1	2	down	Grik2
111_16.458	Lamp5 Pax6	Lamp5 Egln3_1	1	2	down	Dlx6os1
111_16.459	Lamp5 Pax6	Lamp5 Egln3_1	1	2	down	Fgf14
111_16.460	Lamp5 Pax6	Lamp5 Egln3_1	1	2	down	Lrrc7
111_16.461	Lamp5 Pax6	Lamp5 Egln3_1	1	2	down	Rims1
111_16.462	Lamp5 Pax6	Lamp5 Egln3_1	1	2	down	Gabrb3
111_16.463	Lamp5 Pax6	Lamp5 Egln3_1	1	2	down	Ptprn2
111_16.464	Lamp5 Pax6	Lamp5 Egln3_1	1	2	down	Erbb4
111_16.465	Lamp5 Pax6	Lamp5 Egln3_1	1	2	down	Kctd16
111_16.466	Lamp5 Pax6	Lamp5 Egln3_1	1	2	down	Col14a1
111_16.467	Lamp5 Pax6	Lamp5 Egln3_1	1	2	down	Cadps
111_16.468	Lamp5 Pax6	Lamp5 Egln3_1	1	2	down	Frmd5
111_16.469	Lamp5 Pax6	Lamp5 Egln3_1	1	2	down	Dscam
111_16.470	Lamp5 Pax6	Lamp5 Egln3_1	1	2	down	Nav3
111_16.471	Lamp5 Pax6	Lamp5 Egln3_1	1	2	down	Ntrk2
111_16.472	Lamp5 Pax6	Lamp5 Egln3_1	1	2	down	Cntn4
111_16.473	Lamp5 Pax6	Lamp5 Egln3_1	1	2	down	Erc2
111_16.474	Lamp5 Pax6	Lamp5 Egln3_1	1	2	down	Ccser1
111_16.475	Lamp5 Pax6	Lamp5 Egln3_1	1	2	down	Dpp6
111_16.476	Lamp5 Pax6	Lamp5 Egln3_1	1	2	down	Npas3
111_16.477	Lamp5 Pax6	Lamp5 Egln3_1	1	2	down	Zfp385b
111_16.478	Lamp5 Pax6	Lamp5 Egln3_1	1	2	down	Grip1
111_16.479	Lamp5 Pax6	Lamp5 Egln3_1	1	2	down	Myt1l
111_16.480	Lamp5 Pax6	Lamp5 Egln3_1	1	2	down	Nrg3
111_16.481	Lamp5 Pax6	Lamp5 Egln3_1	1	2	down	Dlgap2
111_16.482	Lamp5 Pax6	Lamp5 Egln3_1	1	2	down	Akap6
111_16.483	Lamp5 Pax6	Lamp5 Egln3_1	1	2	down	Nav2
111_16.484	Lamp5 Pax6	Lamp5 Egln3_1	1	2	down	Ncam1
111_16.485	Lamp5 Pax6	Lamp5 Egln3_1	1	2	down	Rims2
111_16.486	Lamp5 Pax6	Lamp5 Egln3_1	1	2	down	Dock3
111_16.487	Lamp5 Pax6	Lamp5 Egln3_1	1	2	down	Gria1
111_16.488	Lamp5 Pax6	Lamp5 Egln3_1	1	2	down	Fgf12
111_16.489	Lamp5 Pax6	Lamp5 Egln3_1	1	2	down	Dab1
111_16.490	Lamp5 Pax6	Lamp5 Egln3_1	1	2	down	Nrcam
111_16.491	Lamp5 Pax6	Lamp5 Egln3_1	1	2	down	Asic2
111_16.492	Lamp5 Pax6	Lamp5 Egln3_1	1	2	down	Tnik
111_16.493	Lamp5 Pax6	Lamp5 Egln3_1	1	2	down	Clrn1
111_16.494	Lamp5 Pax6	Lamp5 Egln3_1	1	2	down	Cnr1
111_16.495	Lamp5 Pax6	Lamp5 Egln3_1	1	2	down	Negr1
111_16.496	Lamp5 Pax6	Lamp5 Egln3_1	1	2	down	Tmem178b
111_16.497	Lamp5 Pax6	Lamp5 Egln3_1	1	2	down	Nol4
111_16.498	Lamp5 Pax6	Lamp5 Egln3_1	1	2	down	Slc35f4
111_16.499	Lamp5 Pax6	Lamp5 Egln3_1	1	2	down	Tenm1
111_16.500	Lamp5 Pax6	Lamp5 Egln3_1	1	2	down	Chrm3
111_16.501	Lamp5 Pax6	Lamp5 Egln3_1	1	2	down	Sorcs3
111_16.502	Lamp5 Pax6	Lamp5 Egln3_1	1	2	down	Synpr
111_16.503	Lamp5 Pax6	Lamp5 Egln3_1	1	2	down	Sp8
111_16.504	Lamp5 Pax6	Lamp5 Egln3_1	1	2	down	Lrrc4c
111_16.505	Lamp5 Pax6	Lamp5 Egln3_1	1	2	down	Stxbp5l
111_16.506	Lamp5 Pax6	Lamp5 Egln3_1	1	2	down	Sgip1
111_16.507	Lamp5 Pax6	Lamp5 Egln3_1	1	2	down	Hcn1
111_16.508	Lamp5 Pax6	Lamp5 Egln3_1	1	2	down	Rgs7
111_16.509	Lamp5 Pax6	Lamp5 Egln3_1	1	2	down	Grid1
111_16.510	Lamp5 Pax6	Lamp5 Egln3_1	1	2	down	Gad2
111_16.511	Lamp5 Pax6	Lamp5 Egln3_1	1	2	down	Otud7a
111_16.512	Lamp5 Pax6	Lamp5 Egln3_1	1	2	down	Il1rapl1
111_16.513	Lamp5 Pax6	Lamp5 Egln3_1	1	2	down	Shisa9
111_16.514	Lamp5 Pax6	Lamp5 Egln3_1	1	2	down	Galntl6
111_16.515	Lamp5 Pax6	Lamp5 Egln3_1	1	2	down	Enox1
111_16.516	Lamp5 Pax6	Lamp5 Egln3_1	1	2	down	Elavl2
111_16.517	Lamp5 Pax6	Lamp5 Egln3_1	1	2	down	A830018L16Rik
111_16.518	Lamp5 Pax6	Lamp5 Egln3_1	1	2	down	Tnfaip8l3
111_16.519	Lamp5 Pax6	Lamp5 Egln3_1	1	2	down	Cacna1d
111_16.520	Lamp5 Pax6	Lamp5 Egln3_1	1	2	down	Gad1
111_16.521	Lamp5 Pax6	Lamp5 Egln3_1	1	2	down	Gpr158
111_16.522	Lamp5 Pax6	Lamp5 Egln3_1	1	2	down	Lrrtm4
111_16.523	Lamp5 Pax6	Lamp5 Egln3_1	1	2	down	Slc35f1
111_16.524	Lamp5 Pax6	Lamp5 Egln3_1	1	2	down	Hecw2
111_16.525	Lamp5 Pax6	Lamp5 Egln3_1	1	2	down	Ryr2
111_16.526	Lamp5 Pax6	Lamp5 Egln3_1	1	2	down	Dpp10
111_16.527	Lamp5 Pax6	Lamp5 Egln3_1	1	2	down	Ppfia2
111_16.528	Lamp5 Pax6	Lamp5 Egln3_1	1	2	down	Egfem1
111_16.529	Lamp5 Pax6	Lamp5 Egln3_1	1	2	down	Cntn1
111_16.530	Lamp5 Pax6	Lamp5 Egln3_1	1	2	down	Dscaml1
111_16.531	Lamp5 Pax6	Lamp5 Egln3_1	1	2	down	Slc44a5
111_16.532	Lamp5 Pax6	Lamp5 Egln3_1	1	2	down	Gabrg3
111_16.533	Lamp5 Pax6	Lamp5 Egln3_1	1	2	down	Cntnap3
111_16.534	Lamp5 Pax6	Lamp5 Egln3_1	1	2	down	Fam196b
111_16.535	Lamp5 Pax6	Lamp5 Egln3_1	1	2	down	Cntnap5c
111_16.536	Lamp5 Pax6	Lamp5 Egln3_1	1	2	down	Cacna1b
111_16.537	Lamp5 Pax6	Lamp5 Egln3_1	1	2	down	Grm5
111_16.538	Lamp5 Pax6	Lamp5 Egln3_1	1	2	down	Gria4
111_16.539	Lamp5 Pax6	Lamp5 Egln3_1	1	2	down	Kcnj3
111_16.540	Lamp5 Pax6	Lamp5 Egln3_1	1	2	down	Mapk10
111_16.541	Lamp5 Pax6	Lamp5 Egln3_1	1	2	down	C130071C03Rik
111_16.542	Lamp5 Pax6	Lamp5 Egln3_1	1	2	down	Astn2
111_16.543	Lamp5 Pax6	Lamp5 Egln3_1	1	2	down	Plxna4
111_16.544	Lamp5 Pax6	Lamp5 Egln3_1	1	2	down	Csmd3
111_16.545	Lamp5 Pax6	Lamp5 Egln3_1	1	2	down	Rgs6
111_16.546	Lamp5 Pax6	Lamp5 Egln3_1	1	2	down	Neto1
111_16.547	Lamp5 Pax6	Lamp5 Egln3_1	1	2	down	Galnt18
111_16.548	Lamp5 Pax6	Lamp5 Egln3_1	1	2	down	Brinp3
111_16.549	Lamp5 Pax6	Lamp5 Egln3_1	1	2	down	Usp29
111_16.550	Lamp5 Pax6	Lamp5 Egln3_1	1	2	down	Sh3rf3
111_16.551	Lamp5 Pax6	Lamp5 Egln3_1	1	2	down	Astn1
111_16.552	Lamp5 Pax6	Lamp5 Egln3_1	1	2	down	Scn1a
111_16.553	Lamp5 Pax6	Lamp5 Egln3_1	1	2	down	Grin1
111_16.554	Lamp5 Pax6	Lamp5 Egln3_1	1	2	down	Gabbr2
111_16.555	Lamp5 Pax6	Lamp5 Egln3_1	1	2	down	Dner
111_16.556	Lamp5 Pax6	Lamp5 Egln3_1	1	2	down	Cacnb4
111_16.557	Lamp5 Pax6	Lamp5 Egln3_1	1	2	down	Tenm4
111_16.558	Lamp5 Pax6	Lamp5 Egln3_1	1	2	down	Unc79
111_16.559	Lamp5 Pax6	Lamp5 Egln3_1	1	2	down	Frmd7
111_16.560	Lamp5 Pax6	Lamp5 Egln3_1	1	2	down	Ptprm
111_16.561	Lamp5 Pax6	Lamp5 Egln3_1	1	2	down	Cttnbp2
111_16.562	Lamp5 Pax6	Lamp5 Egln3_1	1	2	down	Ptchd4
111_16.563	Lamp5 Pax6	Lamp5 Egln3_1	1	2	down	C230004F18Rik
111_16.564	Lamp5 Pax6	Lamp5 Egln3_1	1	2	down	Zeb2
111_16.565	Lamp5 Pax6	Lamp5 Egln3_1	1	2	down	Rab3c
111_16.566	Lamp5 Pax6	Lamp5 Egln3_1	1	2	down	Fstl4
111_16.567	Lamp5 Pax6	Lamp5 Egln3_1	1	2	down	St6galnac5
111_16.568	Lamp5 Pax6	Lamp5 Egln3_1	1	2	down	Fmn2
111_16.569	Lamp5 Pax6	Lamp5 Egln3_1	1	2	down	Kcnd2
111_16.570	Lamp5 Pax6	Lamp5 Egln3_1	1	2	down	Dock2
111_16.571	Lamp5 Pax6	Lamp5 Egln3_1	1	2	down	Rasgrf2
111_16.572	Lamp5 Pax6	Lamp5 Egln3_1	1	2	down	5330434G04Rik
111_16.573	Lamp5 Pax6	Lamp5 Egln3_1	1	2	down	Rbfox3
111_16.574	Lamp5 Pax6	Lamp5 Egln3_1	1	2	down	Frem1
111_16.575	Lamp5 Pax6	Lamp5 Egln3_1	1	2	down	Cdh2
111_16.576	Lamp5 Pax6	Lamp5 Egln3_1	1	2	down	Slc2a13
111_16.577	Lamp5 Pax6	Lamp5 Egln3_1	1	2	down	Cntnap5a
111_16.578	Lamp5 Pax6	Lamp5 Egln3_1	1	2	down	Srrm4
111_16.579	Lamp5 Pax6	Lamp5 Egln3_1	1	2	down	Kif21a
111_16.580	Lamp5 Pax6	Lamp5 Egln3_1	1	2	down	2900055J20Rik
111_16.581	Lamp5 Pax6	Lamp5 Egln3_1	1	2	down	Galnt14
111_16.582	Lamp5 Pax6	Lamp5 Egln3_1	1	2	down	Lrrtm3
111_16.583	Lamp5 Pax6	Lamp5 Egln3_1	1	2	down	Ctnna3
111_16.584	Lamp5 Pax6	Lamp5 Egln3_1	1	2	down	Cacna1c
111_16.585	Lamp5 Pax6	Lamp5 Egln3_1	1	2	down	Megf11
111_16.586	Lamp5 Pax6	Lamp5 Egln3_1	1	2	down	Dgki
111_16.587	Lamp5 Pax6	Lamp5 Egln3_1	1	2	down	Kcnh1
111_16.588	Lamp5 Pax6	Lamp5 Egln3_1	1	2	down	Tcerg1l
111_16.589	Lamp5 Pax6	Lamp5 Egln3_1	1	2	down	Dlx1
111_16.590	Lamp5 Pax6	Lamp5 Egln3_1	1	2	down	Cntn6
111_16.591	Lamp5 Pax6	Lamp5 Egln3_1	1	2	down	Pak3
111_16.592	Lamp5 Pax6	Lamp5 Egln3_1	1	2	down	Kcnn2
111_16.593	Lamp5 Pax6	Lamp5 Egln3_1	1	2	down	Kcnh7
111_16.594	Lamp5 Pax6	Lamp5 Egln3_1	1	2	down	Tmem132b
111_16.595	Lamp5 Pax6	Lamp5 Egln3_1	1	2	down	Amph
111_16.596	Lamp5 Pax6	Lamp5 Egln3_1	1	2	down	Pcdh20
111_16.597	Lamp5 Pax6	Lamp5 Egln3_1	1	2	down	Cadm1
111_16.598	Lamp5 Pax6	Lamp5 Egln3_1	1	2	down	Adam22
111_16.599	Lamp5 Pax6	Lamp5 Egln3_1	1	2	down	Cdh12
111_16.600	Lamp5 Pax6	Lamp5 Egln3_1	1	2	down	Dlx1as
111_16.601	Lamp5 Pax6	Lamp5 Egln3_1	1	2	down	Lrfn5
111_16.602	Lamp5 Pax6	Lamp5 Egln3_1	1	2	down	Kcnd3
111_16.603	Lamp5 Pax6	Lamp5 Egln3_1	1	2	down	Tenm2
111_16.604	Lamp5 Pax6	Lamp5 Egln3_1	1	2	down	Alk
111_16.605	Lamp5 Pax6	Lamp5 Egln3_1	1	2	down	Slc24a2
111_16.606	Lamp5 Pax6	Lamp5 Egln3_1	1	2	down	Inpp4b
111_16.607	Lamp5 Pax6	Lamp5 Egln3_1	1	2	down	Ksr2
111_16.608	Lamp5 Pax6	Lamp5 Egln3_1	1	2	down	Dtna
111_16.609	Lamp5 Pax6	Lamp5 Egln3_1	1	2	down	Pcdh15
111_16.610	Lamp5 Pax6	Lamp5 Egln3_1	1	2	down	Trpc4
111_16.611	Lamp5 Pax6	Lamp5 Egln3_1	1	2	down	Dgkg
111_16.612	Lamp5 Pax6	Lamp5 Egln3_1	1	2	down	Epha3
111_16.614	Lamp5 Pax6	Lamp5 Egln3_1	1	2	down	Nrg3os
111_16.615	Lamp5 Pax6	Lamp5 Egln3_1	1	2	down	Pacsin1
111_16.616	Lamp5 Pax6	Lamp5 Egln3_1	1	2	down	Htr3a
111_16.617	Lamp5 Pax6	Lamp5 Egln3_1	1	2	down	Snap91
111_16.618	Lamp5 Pax6	Lamp5 Egln3_1	1	2	down	Hecw1
111_16.619	Lamp5 Pax6	Lamp5 Egln3_1	1	2	down	Dpf3
111_16.620	Lamp5 Pax6	Lamp5 Egln3_1	1	2	down	Apba2
111_16.621	Lamp5 Pax6	Lamp5 Egln3_1	1	2	down	Ubash3b
111_16.622	Lamp5 Pax6	Lamp5 Egln3_1	1	2	down	Csrnp3
111_16.623	Lamp5 Pax6	Lamp5 Egln3_1	1	2	down	Peg3
111_16.624	Lamp5 Pax6	Lamp5 Egln3_1	1	2	down	Limch1
111_16.625	Lamp5 Pax6	Lamp5 Egln3_1	1	2	down	Slc32a1
111_16.626	Lamp5 Pax6	Lamp5 Egln3_1	1	2	down	C530008M17Rik
111_16.627	Lamp5 Pax6	Lamp5 Egln3_1	1	2	down	Sox5
111_16.628	Lamp5 Pax6	Lamp5 Egln3_1	1	2	down	Med12l
111_16.629	Lamp5 Pax6	Lamp5 Egln3_1	1	2	down	Edil3
111_16.631	Lamp5 Pax6	Lamp5 Egln3_1	1	2	down	Lrrfip1
111_16.632	Lamp5 Pax6	Lamp5 Egln3_1	1	2	down	Cit
111_16.633	Lamp5 Pax6	Lamp5 Egln3_1	1	2	down	Eps8
111_16.634	Lamp5 Pax6	Lamp5 Egln3_1	1	2	down	Gabrb2
111_16.635	Lamp5 Pax6	Lamp5 Egln3_1	1	2	down	Unc80
111_16.636	Lamp5 Pax6	Lamp5 Egln3_1	1	2	down	Sdk2
111_16.637	Lamp5 Pax6	Lamp5 Egln3_1	1	2	down	Qpct
111_16.638	Lamp5 Pax6	Lamp5 Egln3_1	1	2	down	Sorbs2
111_16.640	Lamp5 Pax6	Lamp5 Egln3_1	1	2	down	Prox1
111_16.641	Lamp5 Pax6	Lamp5 Egln3_1	1	2	down	Pip5k1b
111_16.642	Lamp5 Pax6	Lamp5 Egln3_1	1	2	down	Sybu
111_16.643	Lamp5 Pax6	Lamp5 Egln3_1	1	2	down	Xkr6
111_16.644	Lamp5 Pax6	Lamp5 Egln3_1	1	2	down	Crtac1
111_16.645	Lamp5 Pax6	Lamp5 Egln3_1	1	2	down	Cntn5
111_16.646	Lamp5 Pax6	Lamp5 Egln3_1	1	2	down	Ralyl
111_16.647	Lamp5 Pax6	Lamp5 Egln3_1	1	2	down	Rasgrf1
111_16.648	Lamp5 Pax6	Lamp5 Egln3_1	1	2	down	Sphkap
111_16.649	Lamp5 Pax6	Lamp5 Egln3_1	1	2	down	Cdh8
111_16.650	Lamp5 Pax6	Lamp5 Egln3_1	1	2	down	Ptprn
111_16.651	Lamp5 Pax6	Lamp5 Egln3_1	1	2	down	Hs6st3
111_16.652	Lamp5 Pax6	Lamp5 Egln3_1	1	2	down	Gabra2
111_16.653	Lamp5 Pax6	Lamp5 Egln3_1	1	2	down	Nrg2
111_16.654	Lamp5 Pax6	Lamp5 Egln3_1	1	2	down	Ptprj
111_16.655	Lamp5 Pax6	Lamp5 Egln3_1	1	2	down	Gng2
111_16.656	Lamp5 Pax6	Lamp5 Egln3_1	1	2	down	St8sia4
111_16.657	Lamp5 Pax6	Lamp5 Egln3_1	1	2	down	Nhs
111_16.658	Lamp5 Pax6	Lamp5 Egln3_1	1	2	down	Trim9
111_16.659	Lamp5 Pax6	Lamp5 Egln3_1	1	2	down	Rit2
111_16.660	Lamp5 Pax6	Lamp5 Egln3_1	1	2	down	Cacng5
111_16.661	Lamp5 Pax6	Lamp5 Egln3_1	1	2	down	Cntnap4
111_16.662	Lamp5 Pax6	Lamp5 Egln3_1	1	2	down	Adam23
111_16.663	Lamp5 Pax6	Lamp5 Egln3_1	1	2	down	Samd12
111_16.664	Lamp5 Pax6	Lamp5 Egln3_1	1	2	down	Vstm2a
111_16.665	Lamp5 Pax6	Lamp5 Egln3_1	1	2	down	Chl1
111_16.666	Lamp5 Pax6	Lamp5 Egln3_1	1	2	down	Csmd2
111_16.667	Lamp5 Pax6	Lamp5 Egln3_1	1	2	down	Cacng2
111_16.668	Lamp5 Pax6	Lamp5 Egln3_1	1	2	down	Fxyd6
111_16.669	Lamp5 Pax6	Lamp5 Egln3_1	1	2	down	Tmtc2
111_16.670	Lamp5 Pax6	Lamp5 Egln3_1	1	2	down	Pnoc
111_16.671	Lamp5 Pax6	Lamp5 Egln3_1	1	2	down	D430041D05Rik
111_16.672	Lamp5 Pax6	Lamp5 Egln3_1	1	2	down	Sez6
111_16.673	Lamp5 Pax6	Lamp5 Egln3_1	1	2	down	Chrna7
111_16.674	Lamp5 Pax6	Lamp5 Egln3_1	1	2	down	Kif5c
111_16.675	Lamp5 Pax6	Lamp5 Egln3_1	1	2	down	Clvs1
111_16.676	Lamp5 Pax6	Lamp5 Egln3_1	1	2	down	Igf1
111_16.677	Lamp5 Pax6	Lamp5 Egln3_1	1	2	down	Slc9a9
111_16.678	Lamp5 Pax6	Lamp5 Egln3_1	1	2	down	Necab1
111_16.679	Lamp5 Pax6	Lamp5 Egln3_1	1	2	down	Hdac9
111_16.680	Lamp5 Pax6	Lamp5 Egln3_1	1	2	down	Atp8a2
111_16.681	Lamp5 Pax6	Lamp5 Egln3_1	1	2	down	D030068K23Rik
111_16.682	Lamp5 Pax6	Lamp5 Egln3_1	1	2	down	Mgat5b
111_16.683	Lamp5 Pax6	Lamp5 Egln3_1	1	2	down	Sel1l3
111_16.684	Lamp5 Pax6	Lamp5 Egln3_1	1	2	down	Shisa6
111_16.685	Lamp5 Pax6	Lamp5 Egln3_1	1	2	down	Slc6a1
111_16.686	Lamp5 Pax6	Lamp5 Egln3_1	1	2	down	Kcnj6
111_16.687	Lamp5 Pax6	Lamp5 Egln3_1	1	2	down	Kcnc1
111_16.688	Lamp5 Pax6	Lamp5 Egln3_1	1	2	down	Kcnt2
111_16.689	Lamp5 Pax6	Lamp5 Egln3_1	1	2	down	Scn8a
111_16.690	Lamp5 Pax6	Lamp5 Egln3_1	1	2	down	Il1rap
111_16.691	Lamp5 Pax6	Lamp5 Egln3_1	1	2	down	Chsy3
111_16.692	Lamp5 Pax6	Lamp5 Egln3_1	1	2	down	Scml4
111_16.693	Lamp5 Pax6	Lamp5 Egln3_1	1	2	down	Ap1s2
111_16.694	Lamp5 Pax6	Lamp5 Egln3_1	1	2	down	Nfasc
111_16.695	Lamp5 Pax6	Lamp5 Egln3_1	1	2	down	Sema3c
111_16.696	Lamp5 Pax6	Lamp5 Egln3_1	1	2	down	Hivep3
111_16.697	Lamp5 Pax6	Lamp5 Egln3_1	1	2	down	Lrfn2
111_16.698	Lamp5 Pax6	Lamp5 Egln3_1	1	2	down	Grid2
111_16.699	Lamp5 Pax6	Lamp5 Egln3_1	1	2	down	P2ry14
111_16.700	Lamp5 Pax6	Lamp5 Egln3_1	1	2	down	Prickle2
111_16.701	Lamp5 Pax6	Lamp5 Egln3_1	1	2	down	Trpc5
111_16.702	Lamp5 Pax6	Lamp5 Egln3_1	1	2	down	Myo16
111_16.703	Lamp5 Pax6	Lamp5 Egln3_1	1	2	down	Rgs8
111_16.704	Lamp5 Pax6	Lamp5 Egln3_1	1	2	down	Cers6
111_16.705	Lamp5 Pax6	Lamp5 Egln3_1	1	2	down	Sez6l
111_16.706	Lamp5 Pax6	Lamp5 Egln3_1	1	2	down	Rph3a
111_16.708	Lamp5 Pax6	Lamp5 Egln3_1	1	2	down	Dok6
111_16.709	Lamp5 Pax6	Lamp5 Egln3_1	1	2	down	Cacng4
111_16.710	Lamp5 Pax6	Lamp5 Egln3_1	1	2	down	Nyap2
111_16.711	Lamp5 Pax6	Lamp5 Egln3_1	1	2	down	Spock2
111_16.712	Lamp5 Pax6	Lamp5 Egln3_1	1	2	down	Shank2
111_16.713	Lamp5 Pax6	Lamp5 Egln3_1	1	2	down	Necab2
111_16.714	Lamp5 Pax6	Lamp5 Egln3_1	1	2	down	Camk4
111_16.715	Lamp5 Pax6	Lamp5 Egln3_1	1	2	down	Garnl3
111_16.716	Lamp5 Pax6	Lamp5 Egln3_1	1	2	down	Clstn3
111_16.717	Lamp5 Pax6	Lamp5 Egln3_1	1	2	down	Htr2c
111_16.718	Lamp5 Pax6	Lamp5 Egln3_1	1	2	down	Agbl4
111_16.719	Lamp5 Pax6	Lamp5 Egln3_1	1	2	down	Npas1
111_16.720	Lamp5 Pax6	Lamp5 Egln3_1	1	2	down	Nxph1
111_16.721	Lamp5 Pax6	Lamp5 Egln3_1	1	2	down	Rgs16
111_16.722	Lamp5 Pax6	Lamp5 Egln3_1	1	2	down	Pak7
111_16.723	Lamp5 Pax6	Lamp5 Egln3_1	1	2	down	Dclk2
111_16.724	Lamp5 Pax6	Lamp5 Egln3_1	1	2	down	Dusp4
111_16.725	Lamp5 Pax6	Lamp5 Egln3_1	1	2	down	Serpini1
111_16.726	Lamp5 Pax6	Lamp5 Egln3_1	1	2	down	Arl4c
111_16.727	Lamp5 Pax6	Lamp5 Egln3_1	1	2	down	Gng4
111_16.728	Lamp5 Pax6	Lamp5 Egln3_1	1	2	down	Nrip3
111_16.729	Lamp5 Pax6	Lamp5 Egln3_1	1	2	down	Grin2a
111_16.730	Lamp5 Pax6	Lamp5 Egln3_1	1	2	down	Dcx
111_16.731	Lamp5 Pax6	Lamp5 Egln3_1	1	2	down	Dlgap3
111_16.733	Lamp5 Pax6	Lamp5 Egln3_1	1	2	down	Kcnc2
111_16.734	Lamp5 Pax6	Lamp5 Egln3_1	1	2	down	Gucy1a2
111_16.735	Lamp5 Pax6	Lamp5 Egln3_1	1	2	down	Msra
111_16.736	Lamp5 Pax6	Lamp5 Egln3_1	1	2	down	Adamts3
111_16.737	Lamp5 Pax6	Lamp5 Egln3_1	1	2	down	Pdzrn4
111_16.738	Lamp5 Pax6	Lamp5 Egln3_1	1	2	down	Frmpd3
111_16.739	Lamp5 Pax6	Lamp5 Egln3_1	1	2	down	Dlx2
111_16.740	Lamp5 Pax6	Lamp5 Egln3_1	1	2	down	Rcan2
111_16.741	Lamp5 Pax6	Lamp5 Egln3_1	1	2	down	Reep1
111_16.742	Lamp5 Pax6	Lamp5 Egln3_1	1	2	down	Abat
111_16.744	Lamp5 Pax6	Lamp5 Egln3_1	1	2	down	Lgi1
111_16.745	Lamp5 Pax6	Lamp5 Egln3_1	1	2	down	Vwc2
111_16.747	Lamp5 Pax6	Lamp5 Egln3_1	1	2	down	Fut9
111_16.748	Lamp5 Pax6	Lamp5 Egln3_1	1	2	down	Scg2
111_16.753	Lamp5 Pax6	Lamp5 Egln3_1	1	2	down	Brinp2
111_16.754	Lamp5 Pax6	Lamp5 Egln3_1	1	2	down	Sema6d
111_16.756	Lamp5 Pax6	Lamp5 Egln3_1	1	2	down	Fam19a5
111_16.757	Lamp5 Pax6	Lamp5 Egln3_1	1	2	down	Ogfrl1
111_16.759	Lamp5 Pax6	Lamp5 Egln3_1	1	2	down	Miat
111_16.760	Lamp5 Pax6	Lamp5 Egln3_1	1	2	down	Nkain3
111_16.761	Lamp5 Pax6	Lamp5 Egln3_1	1	2	down	Grip1os2
111_16.762	Lamp5 Pax6	Lamp5 Egln3_1	1	2	down	Cdkl5
111_16.763	Lamp5 Pax6	Lamp5 Egln3_1	1	2	down	Cdh10
111_16.764	Lamp5 Pax6	Lamp5 Egln3_1	1	2	down	Rnf180
111_16.765	Lamp5 Pax6	Lamp5 Egln3_1	1	2	down	Mirg
111_16.766	Lamp5 Pax6	Lamp5 Egln3_1	1	2	down	Efr3b
111_16.767	Lamp5 Pax6	Lamp5 Egln3_1	1	2	down	Gabrg2
111_16.768	Lamp5 Pax6	Lamp5 Egln3_1	1	2	down	A330102I10Rik
111_16.770	Lamp5 Pax6	Lamp5 Egln3_1	1	2	down	Snph
111_16.771	Lamp5 Pax6	Lamp5 Egln3_1	1	2	down	Epha6
111_16.773	Lamp5 Pax6	Lamp5 Egln3_1	1	2	down	B3gat1
111_16.774	Lamp5 Pax6	Lamp5 Egln3_1	1	2	down	Rgs10
111_16.775	Lamp5 Pax6	Lamp5 Egln3_1	1	2	down	Clstn2
111_16.776	Lamp5 Pax6	Lamp5 Egln3_1	1	2	down	Lingo2
111_16.777	Lamp5 Pax6	Lamp5 Egln3_1	1	2	down	Elavl3
111_16.778	Lamp5 Pax6	Lamp5 Egln3_1	1	2	down	Dpysl5
111_16.779	Lamp5 Pax6	Lamp5 Egln3_1	1	2	down	Grm7
111_16.780	Lamp5 Pax6	Lamp5 Egln3_1	1	2	down	Wnk2
111_16.781	Lamp5 Pax6	Lamp5 Egln3_1	1	2	down	Igsf11
111_16.782	Lamp5 Pax6	Lamp5 Egln3_1	1	2	down	5530401A14Rik
111_16.783	Lamp5 Pax6	Lamp5 Egln3_1	1	2	down	Ankrd55
111_16.785	Lamp5 Pax6	Lamp5 Egln3_1	1	2	down	Tmem130
111_16.786	Lamp5 Pax6	Lamp5 Egln3_1	1	2	down	Intu
111_16.787	Lamp5 Pax6	Lamp5 Egln3_1	1	2	down	Trank1
111_16.788	Lamp5 Pax6	Lamp5 Egln3_1	1	2	down	Dock10
111_16.789	Lamp5 Pax6	Lamp5 Egln3_1	1	2	down	Htr1f
111_16.790	Lamp5 Pax6	Lamp5 Egln3_1	1	2	down	Phactr3
111_16.791	Lamp5 Pax6	Lamp5 Egln3_1	1	2	down	Grik4
111_16.792	Lamp5 Pax6	Lamp5 Egln3_1	1	2	down	Wipf3
111_16.795	Lamp5 Pax6	Lamp5 Egln3_1	1	2	down	Cpne2
111_16.796	Lamp5 Pax6	Lamp5 Egln3_1	1	2	down	Susd4
111_16.797	Lamp5 Pax6	Lamp5 Egln3_1	1	2	down	Jakmip1
111_16.798	Lamp5 Pax6	Lamp5 Egln3_1	1	2	down	Dennd2a
111_16.799	Lamp5 Pax6	Lamp5 Egln3_1	1	2	down	Nsg2
111_16.801	Lamp5 Pax6	Lamp5 Egln3_1	1	2	down	Rimbp2
111_16.802	Lamp5 Pax6	Lamp5 Egln3_1	1	2	down	Add2
111_16.803	Lamp5 Pax6	Lamp5 Egln3_1	1	2	down	Aff2
111_16.805	Lamp5 Pax6	Lamp5 Egln3_1	1	2	down	Slc8a3
111_16.806	Lamp5 Pax6	Lamp5 Egln3_1	1	2	down	Scg3
111_16.807	Lamp5 Pax6	Lamp5 Egln3_1	1	2	down	Kif1a
111_16.809	Lamp5 Pax6	Lamp5 Egln3_1	1	2	down	Svop
111_16.810	Lamp5 Pax6	Lamp5 Egln3_1	1	2	down	Hs3st5
111_16.812	Lamp5 Pax6	Lamp5 Egln3_1	1	2	down	Tmem150c
111_16.815	Lamp5 Pax6	Lamp5 Egln3_1	1	2	down	Sv2a
111_16.816	Lamp5 Pax6	Lamp5 Egln3_1	1	2	down	Nwd2
111_16.818	Lamp5 Pax6	Lamp5 Egln3_1	1	2	down	Epha5
111_16.820	Lamp5 Pax6	Lamp5 Egln3_1	1	2	down	Resp18
111_16.822	Lamp5 Pax6	Lamp5 Egln3_1	1	2	down	Sox5os4
111_16.823	Lamp5 Pax6	Lamp5 Egln3_1	1	2	down	Plod2
111_16.825	Lamp5 Pax6	Lamp5 Egln3_1	1	2	down	Lancl3
111_16.827	Lamp5 Pax6	Lamp5 Egln3_1	1	2	down	Evl
111_16.828	Lamp5 Pax6	Lamp5 Egln3_1	1	2	down	Cux2
111_16.830	Lamp5 Pax6	Lamp5 Egln3_1	1	2	down	Itsn1
111_16.831	Lamp5 Pax6	Lamp5 Egln3_1	1	2	down	Nav1
111_16.833	Lamp5 Pax6	Lamp5 Egln3_1	1	2	down	Kcnq2
111_16.834	Lamp5 Pax6	Lamp5 Egln3_1	1	2	down	Olfm2
111_16.835	Lamp5 Pax6	Lamp5 Egln3_1	1	2	down	Galnt7
111_16.837	Lamp5 Pax6	Lamp5 Egln3_1	1	2	down	Rap1gap
111_16.838	Lamp5 Pax6	Lamp5 Egln3_1	1	2	down	Map7
111_16.840	Lamp5 Pax6	Lamp5 Egln3_1	1	2	down	Sez6l2
111_16.841	Lamp5 Pax6	Lamp5 Egln3_1	1	2	down	Ank1
111_16.842	Lamp5 Pax6	Lamp5 Egln3_1	1	2	down	Spock3
111_16.843	Lamp5 Pax6	Lamp5 Egln3_1	1	2	down	Elfn1
111_16.844	Lamp5 Pax6	Lamp5 Egln3_1	1	2	down	Celf6
111_16.845	Lamp5 Pax6	Lamp5 Egln3_1	1	2	down	Fat3
111_16.846	Lamp5 Pax6	Lamp5 Egln3_1	1	2	down	Sorl1
111_16.847	Lamp5 Pax6	Lamp5 Egln3_1	1	2	down	Slitrk1
111_16.849	Lamp5 Pax6	Lamp5 Egln3_1	1	2	down	Mthfd1l
111_16.850	Lamp5 Pax6	Lamp5 Egln3_1	1	2	down	Prmt8
111_16.851	Lamp5 Pax6	Lamp5 Egln3_1	1	2	down	Lrp8
111_16.852	Lamp5 Pax6	Lamp5 Egln3_1	1	2	down	Rgs17
111_16.853	Lamp5 Pax6	Lamp5 Egln3_1	1	2	down	Sorbs2os
111_16.854	Lamp5 Pax6	Lamp5 Egln3_1	1	2	down	Scn3a
111_16.855	Lamp5 Pax6	Lamp5 Egln3_1	1	2	down	Sox2
111_16.856	Lamp5 Pax6	Lamp5 Egln3_1	1	2	down	Pacrg
111_16.857	Lamp5 Pax6	Lamp5 Egln3_1	1	2	down	Dcbld1
111_16.858	Lamp5 Pax6	Lamp5 Egln3_1	1	2	down	Sgcz
111_16.859	Lamp5 Pax6	Lamp5 Egln3_1	1	2	down	Mamld1
111_16.861	Lamp5 Pax6	Lamp5 Egln3_1	1	2	down	Gabra1
111_16.862	Lamp5 Pax6	Lamp5 Egln3_1	1	2	down	Fam163a
111_16.866	Lamp5 Pax6	Lamp5 Egln3_1	1	2	down	Stk32c
111_16.868	Lamp5 Pax6	Lamp5 Egln3_1	1	2	down	Tenm3
111_16.870	Lamp5 Pax6	Lamp5 Egln3_1	1	2	down	Ttll7
111_16.871	Lamp5 Pax6	Lamp5 Egln3_1	1	2	down	Tmem132e
111_16.874	Lamp5 Pax6	Lamp5 Egln3_1	1	2	down	Ak5
111_16.876	Lamp5 Pax6	Lamp5 Egln3_1	1	2	down	Dgkh
111_16.877	Lamp5 Pax6	Lamp5 Egln3_1	1	2	down	Tmeff1
111_16.878	Lamp5 Pax6	Lamp5 Egln3_1	1	2	down	Igsf21
111_16.880	Lamp5 Pax6	Lamp5 Egln3_1	1	2	down	Me3
111_16.881	Lamp5 Pax6	Lamp5 Egln3_1	1	2	down	Zfp704
111_16.882	Lamp5 Pax6	Lamp5 Egln3_1	1	2	down	Jakmip3
111_16.884	Lamp5 Pax6	Lamp5 Egln3_1	1	2	down	Plcb4
111_16.887	Lamp5 Pax6	Lamp5 Egln3_1	1	2	down	Fam124a
111_16.888	Lamp5 Pax6	Lamp5 Egln3_1	1	2	down	Sntg2
111_16.889	Lamp5 Pax6	Lamp5 Egln3_1	1	2	down	Lrrn3
111_16.892	Lamp5 Pax6	Lamp5 Egln3_1	1	2	down	Hrh2
111_16.893	Lamp5 Pax6	Lamp5 Egln3_1	1	2	down	Chga
111_16.894	Lamp5 Pax6	Lamp5 Egln3_1	1	2	down	Ttll11
111_16.896	Lamp5 Pax6	Lamp5 Egln3_1	1	2	down	Osbp2
111_16.897	Lamp5 Pax6	Lamp5 Egln3_1	1	2	down	Gpr176
111_16.898	Lamp5 Pax6	Lamp5 Egln3_1	1	2	down	Rab27b
111_16.899	Lamp5 Pax6	Lamp5 Egln3_1	1	2	down	Prkcz
111_16.900	Lamp5 Pax6	Lamp5 Egln3_1	1	2	down	Rnf150
111_16.901	Lamp5 Pax6	Lamp5 Egln3_1	1	2	down	4933406I18Rik
111_16.902	Lamp5 Pax6	Lamp5 Egln3_1	1	2	down	Car2
111_16.903	Lamp5 Pax6	Lamp5 Egln3_1	1	2	down	Golm1
111_16.904	Lamp5 Pax6	Lamp5 Egln3_1	1	2	down	Hunk
111_16.905	Lamp5 Pax6	Lamp5 Egln3_1	1	2	down	Abtb2
111_16.907	Lamp5 Pax6	Lamp5 Egln3_1	1	2	down	P2ry12
111_16.909	Lamp5 Pax6	Lamp5 Egln3_1	1	2	down	Rnf128
111_16.910	Lamp5 Pax6	Lamp5 Egln3_1	1	2	down	Gpr63
111_16.913	Lamp5 Pax6	Lamp5 Egln3_1	1	2	down	Pitpnm3
111_16.914	Lamp5 Pax6	Lamp5 Egln3_1	1	2	down	Pde3b
111_16.915	Lamp5 Pax6	Lamp5 Egln3_1	1	2	down	Mgat4c
111_16.916	Lamp5 Pax6	Lamp5 Egln3_1	1	2	down	Ptpro
111_16.917	Lamp5 Pax6	Lamp5 Egln3_1	1	2	down	Lrrc3b
111_16.918	Lamp5 Pax6	Lamp5 Egln3_1	1	2	down	Galnt13
111_16.919	Lamp5 Pax6	Lamp5 Egln3_1	1	2	down	Bend6
111_16.921	Lamp5 Pax6	Lamp5 Egln3_1	1	2	down	Ptprz1
111_16.922	Lamp5 Pax6	Lamp5 Egln3_1	1	2	down	Fam184b
111_16.925	Lamp5 Pax6	Lamp5 Egln3_1	1	2	down	Zdhhc14
111_16.928	Lamp5 Pax6	Lamp5 Egln3_1	1	2	down	Cntfr
111_16.931	Lamp5 Pax6	Lamp5 Egln3_1	1	2	down	Gramd1b
111_16.932	Lamp5 Pax6	Lamp5 Egln3_1	1	2	down	A330008L17Rik
111_16.933	Lamp5 Pax6	Lamp5 Egln3_1	1	2	down	Tmem191c
111_16.935	Lamp5 Pax6	Lamp5 Egln3_1	1	2	down	Cemip
111_16.936	Lamp5 Pax6	Lamp5 Egln3_1	1	2	down	Pgbd5
111_16.937	Lamp5 Pax6	Lamp5 Egln3_1	1	2	down	Ppp1r16b
111_16.938	Lamp5 Pax6	Lamp5 Egln3_1	1	2	down	Celf3
111_16.939	Lamp5 Pax6	Lamp5 Egln3_1	1	2	down	Klhl32
111_16.942	Lamp5 Pax6	Lamp5 Egln3_1	1	2	down	Ina
111_16.947	Lamp5 Pax6	Lamp5 Egln3_1	1	2	down	Kcns3
111_16.949	Lamp5 Pax6	Lamp5 Egln3_1	1	2	down	Ptpn5
111_16.951	Lamp5 Pax6	Lamp5 Egln3_1	1	2	down	Tm6sf1
111_16.953	Lamp5 Pax6	Lamp5 Egln3_1	1	2	down	Bex1
111_16.955	Lamp5 Pax6	Lamp5 Egln3_1	1	2	down	Siah3
111_16.956	Lamp5 Pax6	Lamp5 Egln3_1	1	2	down	Kcnab1
111_16.959	Lamp5 Pax6	Lamp5 Egln3_1	1	2	down	Srrm4os
111_16.966	Lamp5 Pax6	Lamp5 Egln3_1	1	2	down	Vldlr
111_16.967	Lamp5 Pax6	Lamp5 Egln3_1	1	2	down	Chn2
111_16.968	Lamp5 Pax6	Lamp5 Egln3_1	1	2	down	Col19a1
111_16.971	Lamp5 Pax6	Lamp5 Egln3_1	1	2	down	Cdh9
111_16.972	Lamp5 Pax6	Lamp5 Egln3_1	1	2	down	1700025G04Rik
111_16.973	Lamp5 Pax6	Lamp5 Egln3_1	1	2	down	Csdc2
111_16.974	Lamp5 Pax6	Lamp5 Egln3_1	1	2	down	Slit1
111_16.975	Lamp5 Pax6	Lamp5 Egln3_1	1	2	down	Tmem196
111_16.976	Lamp5 Pax6	Lamp5 Egln3_1	1	2	down	Scn3b
111_16.977	Lamp5 Pax6	Lamp5 Egln3_1	1	2	down	March4
111_16.978	Lamp5 Pax6	Lamp5 Egln3_1	1	2	down	Rpp25
111_16.979	Lamp5 Pax6	Lamp5 Egln3_1	1	2	down	9530059O14Rik
111_16.981	Lamp5 Pax6	Lamp5 Egln3_1	1	2	down	Ptprr
111_16.982	Lamp5 Pax6	Lamp5 Egln3_1	1	2	down	Pde7b
111_16.984	Lamp5 Pax6	Lamp5 Egln3_1	1	2	down	Scn9a
111_16.988	Lamp5 Pax6	Lamp5 Egln3_1	1	2	down	Celf5
111_16.990	Lamp5 Pax6	Lamp5 Egln3_1	1	2	down	Eepd1
111_16.991	Lamp5 Pax6	Lamp5 Egln3_1	1	2	down	Slc8a1
111_16.994	Lamp5 Pax6	Lamp5 Egln3_1	1	2	down	Ttc39c
111_16.995	Lamp5 Pax6	Lamp5 Egln3_1	1	2	down	Pcyt1b
111_16.996	Lamp5 Pax6	Lamp5 Egln3_1	1	2	down	Zfp804a
111_16.997	Lamp5 Pax6	Lamp5 Egln3_1	1	2	down	Cd34
111_16.999	Lamp5 Pax6	Lamp5 Egln3_1	1	2	down	Syt7
111_16.1000	Lamp5 Pax6	Lamp5 Egln3_1	1	2	down	Pcdh17
111_16.1001	Lamp5 Pax6	Lamp5 Egln3_1	1	2	down	D130043K22Rik
111_16.1002	Lamp5 Pax6	Lamp5 Egln3_1	1	2	down	B3galt2
111_16.1004	Lamp5 Pax6	Lamp5 Egln3_1	1	2	down	Fam189a1
111_16.1005	Lamp5 Pax6	Lamp5 Egln3_1	1	2	down	Srcin1
111_16.1007	Lamp5 Pax6	Lamp5 Egln3_1	1	2	down	Impdh1
111_16.1008	Lamp5 Pax6	Lamp5 Egln3_1	1	2	down	Deptor
111_16.1013	Lamp5 Pax6	Lamp5 Egln3_1	1	2	down	Srrm3
111_16.1015	Lamp5 Pax6	Lamp5 Egln3_1	1	2	down	Rims3
111_16.1016	Lamp5 Pax6	Lamp5 Egln3_1	1	2	down	B230209E15Rik
111_16.1018	Lamp5 Pax6	Lamp5 Egln3_1	1	2	down	Lrrn2
111_16.1022	Lamp5 Pax6	Lamp5 Egln3_1	1	2	down	Pag1
111_16.1027	Lamp5 Pax6	Lamp5 Egln3_1	1	2	down	Rimklb
111_16.1028	Lamp5 Pax6	Lamp5 Egln3_1	1	2	down	Palm2
111_16.1030	Lamp5 Pax6	Lamp5 Egln3_1	1	2	down	Adcyap1r1
111_16.1035	Lamp5 Pax6	Lamp5 Egln3_1	1	2	down	Prune2
111_16.1038	Lamp5 Pax6	Lamp5 Egln3_1	1	2	down	Hap1
111_16.1040	Lamp5 Pax6	Lamp5 Egln3_1	1	2	down	Rnf112
111_16.1041	Lamp5 Pax6	Lamp5 Egln3_1	1	2	down	Syt16
111_16.1042	Lamp5 Pax6	Lamp5 Egln3_1	1	2	down	Rcan3
111_16.1043	Lamp5 Pax6	Lamp5 Egln3_1	1	2	down	Runx2
111_16.1044	Lamp5 Pax6	Lamp5 Egln3_1	1	2	down	Khdrbs2
111_16.1045	Lamp5 Pax6	Lamp5 Egln3_1	1	2	down	Camk2n2
111_16.1049	Lamp5 Pax6	Lamp5 Egln3_1	1	2	down	Coro2b
111_16.1050	Lamp5 Pax6	Lamp5 Egln3_1	1	2	down	March11
111_16.1051	Lamp5 Pax6	Lamp5 Egln3_1	1	2	down	9630028H03Rik
111_16.1054	Lamp5 Pax6	Lamp5 Egln3_1	1	2	down	Greb1l
111_16.1056	Lamp5 Pax6	Lamp5 Egln3_1	1	2	down	Asic1
111_16.1057	Lamp5 Pax6	Lamp5 Egln3_1	1	2	down	Cacna1g
111_16.1060	Lamp5 Pax6	Lamp5 Egln3_1	1	2	down	Tmem178
111_16.1061	Lamp5 Pax6	Lamp5 Egln3_1	1	2	down	4930419G24Rik
111_16.1063	Lamp5 Pax6	Lamp5 Egln3_1	1	2	down	Prkd1
111_16.1066	Lamp5 Pax6	Lamp5 Egln3_1	1	2	down	C230057M02Rik
111_16.1068	Lamp5 Pax6	Lamp5 Egln3_1	1	2	down	Sidt1
111_16.1072	Lamp5 Pax6	Lamp5 Egln3_1	1	2	down	March1
111_16.1075	Lamp5 Pax6	Lamp5 Egln3_1	1	2	down	Vstm2l
111_16.1079	Lamp5 Pax6	Lamp5 Egln3_1	1	2	down	Pvt1
111_16.1080	Lamp5 Pax6	Lamp5 Egln3_1	1	2	down	Kctd6
111_16.1081	Lamp5 Pax6	Lamp5 Egln3_1	1	2	down	Snrpn
111_16.1083	Lamp5 Pax6	Lamp5 Egln3_1	1	2	down	4933413L06Rik
111_16.1084	Lamp5 Pax6	Lamp5 Egln3_1	1	2	down	Simc1
111_16.1085	Lamp5 Pax6	Lamp5 Egln3_1	1	2	down	St6galnac3
111_16.1086	Lamp5 Pax6	Lamp5 Egln3_1	1	2	down	Zdhhc2
111_16.1094	Lamp5 Pax6	Lamp5 Egln3_1	1	2	down	Ksr1
111_16.1097	Lamp5 Pax6	Lamp5 Egln3_1	1	2	down	Zfyve28
111_16.1100	Lamp5 Pax6	Lamp5 Egln3_1	1	2	down	Enho
111_16.1103	Lamp5 Pax6	Lamp5 Egln3_1	1	2	down	Matk
111_16.1112	Lamp5 Pax6	Lamp5 Egln3_1	1	2	down	Parp8
111_16.1115	Lamp5 Pax6	Lamp5 Egln3_1	1	2	down	Asxl3
111_16.1117	Lamp5 Pax6	Lamp5 Egln3_1	1	2	down	St8sia3
111_16.1120	Lamp5 Pax6	Lamp5 Egln3_1	1	2	down	Gnb4
111_16.1121	Lamp5 Pax6	Lamp5 Egln3_1	1	2	down	Ankrd6
111_16.1126	Lamp5 Pax6	Lamp5 Egln3_1	1	2	down	Wscd2
111_16.1131	Lamp5 Pax6	Lamp5 Egln3_1	1	2	down	Rnf144a
111_16.1140	Lamp5 Pax6	Lamp5 Egln3_1	1	2	down	Pcsk5
111_16.1143	Lamp5 Pax6	Lamp5 Egln3_1	1	2	down	Lnx1
111_16.1146	Lamp5 Pax6	Lamp5 Egln3_1	1	2	down	Gnal
111_16.1154	Lamp5 Pax6	Lamp5 Egln3_1	1	2	down	Gabra4
111_16.1157	Lamp5 Pax6	Lamp5 Egln3_1	1	2	down	Syt5
111_16.1159	Lamp5 Pax6	Lamp5 Egln3_1	1	2	down	St8sia5
111_16.1163	Lamp5 Pax6	Lamp5 Egln3_1	1	2	down	Kcnc3
111_16.1165	Lamp5 Pax6	Lamp5 Egln3_1	1	2	down	Neto2
111_16.1169	Lamp5 Pax6	Lamp5 Egln3_1	1	2	down	Slc1a1
111_16.1174	Lamp5 Pax6	Lamp5 Egln3_1	1	2	down	Lix1
111_16.1182	Lamp5 Pax6	Lamp5 Egln3_1	1	2	down	Plekhg5
111_16.1183	Lamp5 Pax6	Lamp5 Egln3_1	1	2	down	Vgf
111_16.1184	Lamp5 Pax6	Lamp5 Egln3_1	1	2	down	Vstm2b
111_16.1191	Lamp5 Pax6	Lamp5 Egln3_1	1	2	down	Kcnt1
111_16.1199	Lamp5 Pax6	Lamp5 Egln3_1	1	2	down	Map2k6
111_16.1206	Lamp5 Pax6	Lamp5 Egln3_1	1	2	down	Tmem108
111_16.1208	Lamp5 Pax6	Lamp5 Egln3_1	1	2	down	Lrrc8c
111_16.1215	Lamp5 Pax6	Lamp5 Egln3_1	1	2	down	Plekho1
111_16.1216	Lamp5 Pax6	Lamp5 Egln3_1	1	2	down	Ttyh1
111_16.1221	Lamp5 Pax6	Lamp5 Egln3_1	1	2	down	Zfp941
111_17.1	Lamp5 Pax6	Lamp5 Egln3_1	1	2	up	Fn1
111_17.2	Lamp5 Pax6	Lamp5 Egln3_1	1	2	up	Prg4
111_17.3	Lamp5 Pax6	Lamp5 Egln3_1	1	2	up	Bnc2
111_17.4	Lamp5 Pax6	Lamp5 Egln3_1	1	2	up	Hspb1
111_17.5	Lamp5 Pax6	Lamp5 Egln3_1	1	2	up	Dapl1
111_17.6	Lamp5 Pax6	Lamp5 Egln3_1	1	2	up	Tspan8
111_17.7	Lamp5 Pax6	Lamp5 Egln3_1	1	2	up	Abcb1a
111_17.8	Lamp5 Pax6	Lamp5 Egln3_1	1	2	up	Cdh1
111_17.9	Lamp5 Pax6	Lamp5 Egln3_1	1	2	up	Tnfrsf11b
111_17.10	Lamp5 Pax6	Lamp5 Egln3_1	1	2	up	Prdm6
111_17.11	Lamp5 Pax6	Lamp5 Egln3_1	1	2	up	Fgfbp1
111_17.12	Lamp5 Pax6	Lamp5 Egln3_1	1	2	up	Msln
111_17.13	Lamp5 Pax6	Lamp5 Egln3_1	1	2	up	Car13
111_17.14	Lamp5 Pax6	Lamp5 Egln3_1	1	2	up	Lypd2
111_17.15	Lamp5 Pax6	Lamp5 Egln3_1	1	2	up	Vim
111_17.16	Lamp5 Pax6	Lamp5 Egln3_1	1	2	up	Klf4
111_17.17	Lamp5 Pax6	Lamp5 Egln3_1	1	2	up	Anxa2
111_17.18	Lamp5 Pax6	Lamp5 Egln3_1	1	2	up	Dcn
111_17.19	Lamp5 Pax6	Lamp5 Egln3_1	1	2	up	Mgp
111_17.20	Lamp5 Pax6	Lamp5 Egln3_1	1	2	up	Ahnak
111_17.21	Lamp5 Pax6	Lamp5 Egln3_1	1	2	up	Ahnak2
111_17.22	Lamp5 Pax6	Lamp5 Egln3_1	1	2	up	Asgr1
111_17.23	Lamp5 Pax6	Lamp5 Egln3_1	1	2	up	Stra6
111_17.24	Lamp5 Pax6	Lamp5 Egln3_1	1	2	up	Prelp
111_17.25	Lamp5 Pax6	Lamp5 Egln3_1	1	2	up	Wnt6
111_17.26	Lamp5 Pax6	Lamp5 Egln3_1	1	2	up	Anxa1
111_17.27	Lamp5 Pax6	Lamp5 Egln3_1	1	2	up	Ctxn3
111_17.28	Lamp5 Pax6	Lamp5 Egln3_1	1	2	up	Ifi27l2a
111_17.29	Lamp5 Pax6	Lamp5 Egln3_1	1	2	up	Zic1
111_17.30	Lamp5 Pax6	Lamp5 Egln3_1	1	2	up	Emp3
111_17.31	Lamp5 Pax6	Lamp5 Egln3_1	1	2	up	Perp
111_17.32	Lamp5 Pax6	Lamp5 Egln3_1	1	2	up	Rnase4
111_17.33	Lamp5 Pax6	Lamp5 Egln3_1	1	2	up	Cfh
111_17.34	Lamp5 Pax6	Lamp5 Egln3_1	1	2	up	Ogn
111_17.35	Lamp5 Pax6	Lamp5 Egln3_1	1	2	up	Cubn
111_17.36	Lamp5 Pax6	Lamp5 Egln3_1	1	2	up	Anxa3
111_17.37	Lamp5 Pax6	Lamp5 Egln3_1	1	2	up	Zic4
111_17.38	Lamp5 Pax6	Lamp5 Egln3_1	1	2	up	Itgb4
111_17.39	Lamp5 Pax6	Lamp5 Egln3_1	1	2	up	Cldn11
111_17.40	Lamp5 Pax6	Lamp5 Egln3_1	1	2	up	Slc9a2
111_17.41	Lamp5 Pax6	Lamp5 Egln3_1	1	2	up	Lamb2
111_17.42	Lamp5 Pax6	Lamp5 Egln3_1	1	2	up	Serping1
111_17.43	Lamp5 Pax6	Lamp5 Egln3_1	1	2	up	Cd55
111_17.44	Lamp5 Pax6	Lamp5 Egln3_1	1	2	up	Srgn
111_17.45	Lamp5 Pax6	Lamp5 Egln3_1	1	2	up	Emp2
111_17.46	Lamp5 Pax6	Lamp5 Egln3_1	1	2	up	Klf2
111_17.47	Lamp5 Pax6	Lamp5 Egln3_1	1	2	up	Bmp7
111_17.48	Lamp5 Pax6	Lamp5 Egln3_1	1	2	up	Gjb6
111_17.49	Lamp5 Pax6	Lamp5 Egln3_1	1	2	up	Lbp
111_17.50	Lamp5 Pax6	Lamp5 Egln3_1	1	2	up	Dpp4
111_17.51	Lamp5 Pax6	Lamp5 Egln3_1	1	2	up	Spp1
111_17.52	Lamp5 Pax6	Lamp5 Egln3_1	1	2	up	Eya2
111_17.53	Lamp5 Pax6	Lamp5 Egln3_1	1	2	up	Cped1
111_17.54	Lamp5 Pax6	Lamp5 Egln3_1	1	2	up	Uaca
111_17.55	Lamp5 Pax6	Lamp5 Egln3_1	1	2	up	Gjb2
111_17.56	Lamp5 Pax6	Lamp5 Egln3_1	1	2	up	Tnxb
111_17.57	Lamp5 Pax6	Lamp5 Egln3_1	1	2	up	Foxd1
111_17.58	Lamp5 Pax6	Lamp5 Egln3_1	1	2	up	S100a11
111_17.59	Lamp5 Pax6	Lamp5 Egln3_1	1	2	up	Foxc1
111_17.60	Lamp5 Pax6	Lamp5 Egln3_1	1	2	up	Bmp4
111_17.61	Lamp5 Pax6	Lamp5 Egln3_1	1	2	up	4930523C07Rik
111_17.62	Lamp5 Pax6	Lamp5 Egln3_1	1	2	up	Wfdc1
111_17.63	Lamp5 Pax6	Lamp5 Egln3_1	1	2	up	Thbd
111_17.64	Lamp5 Pax6	Lamp5 Egln3_1	1	2	up	Apod
111_17.65	Lamp5 Pax6	Lamp5 Egln3_1	1	2	up	Ranbp3l
111_17.66	Lamp5 Pax6	Lamp5 Egln3_1	1	2	up	Phldb2
111_17.67	Lamp5 Pax6	Lamp5 Egln3_1	1	2	up	Cd9
111_17.68	Lamp5 Pax6	Lamp5 Egln3_1	1	2	up	Rbp1
111_17.69	Lamp5 Pax6	Lamp5 Egln3_1	1	2	up	Scara3
111_17.70	Lamp5 Pax6	Lamp5 Egln3_1	1	2	up	Bcam
111_17.71	Lamp5 Pax6	Lamp5 Egln3_1	1	2	up	Dock5
111_17.72	Lamp5 Pax6	Lamp5 Egln3_1	1	2	up	Islr
111_17.73	Lamp5 Pax6	Lamp5 Egln3_1	1	2	up	Tmem51
111_17.74	Lamp5 Pax6	Lamp5 Egln3_1	1	2	up	Tspo
111_17.75	Lamp5 Pax6	Lamp5 Egln3_1	1	2	up	Mpzl2
111_17.76	Lamp5 Pax6	Lamp5 Egln3_1	1	2	up	Pcolce
111_17.77	Lamp5 Pax6	Lamp5 Egln3_1	1	2	up	Gsn
111_17.78	Lamp5 Pax6	Lamp5 Egln3_1	1	2	up	Pdpn
111_17.79	Lamp5 Pax6	Lamp5 Egln3_1	1	2	up	Cav1
111_17.80	Lamp5 Pax6	Lamp5 Egln3_1	1	2	up	Slc6a20a
111_17.81	Lamp5 Pax6	Lamp5 Egln3_1	1	2	up	Bmp5
111_17.82	Lamp5 Pax6	Lamp5 Egln3_1	1	2	up	Slc13a4
111_17.83	Lamp5 Pax6	Lamp5 Egln3_1	1	2	up	Efemp1
111_17.85	Lamp5 Pax6	Lamp5 Egln3_1	1	2	up	Nbl1
111_17.86	Lamp5 Pax6	Lamp5 Egln3_1	1	2	up	Ndrg1
111_17.87	Lamp5 Pax6	Lamp5 Egln3_1	1	2	up	Col6a3
111_17.88	Lamp5 Pax6	Lamp5 Egln3_1	1	2	up	Atp1a2
111_17.89	Lamp5 Pax6	Lamp5 Egln3_1	1	2	up	Zic2
111_17.90	Lamp5 Pax6	Lamp5 Egln3_1	1	2	up	Sult1a1
111_17.91	Lamp5 Pax6	Lamp5 Egln3_1	1	2	up	Cd109
111_17.92	Lamp5 Pax6	Lamp5 Egln3_1	1	2	up	Nupr1
111_17.93	Lamp5 Pax6	Lamp5 Egln3_1	1	2	up	Crabp2
111_17.94	Lamp5 Pax6	Lamp5 Egln3_1	1	2	up	Aldh1a2
111_17.95	Lamp5 Pax6	Lamp5 Egln3_1	1	2	up	Zfhx4
111_17.96	Lamp5 Pax6	Lamp5 Egln3_1	1	2	up	Fzd2
111_17.97	Lamp5 Pax6	Lamp5 Egln3_1	1	2	up	Sptssb
111_17.98	Lamp5 Pax6	Lamp5 Egln3_1	1	2	up	Slc26a7
111_17.99	Lamp5 Pax6	Lamp5 Egln3_1	1	2	up	Neat1
111_17.100	Lamp5 Pax6	Lamp5 Egln3_1	1	2	up	Gja1
111_17.101	Lamp5 Pax6	Lamp5 Egln3_1	1	2	up	Slc22a8
111_17.102	Lamp5 Pax6	Lamp5 Egln3_1	1	2	up	Rhoc
111_17.103	Lamp5 Pax6	Lamp5 Egln3_1	1	2	up	Clic1
111_17.104	Lamp5 Pax6	Lamp5 Egln3_1	1	2	up	Ephx1
111_17.105	Lamp5 Pax6	Lamp5 Egln3_1	1	2	up	Col5a2
111_17.107	Lamp5 Pax6	Lamp5 Egln3_1	1	2	up	Ptpn14
111_17.108	Lamp5 Pax6	Lamp5 Egln3_1	1	2	up	Fcgrt
111_17.109	Lamp5 Pax6	Lamp5 Egln3_1	1	2	up	Fam180a
111_17.110	Lamp5 Pax6	Lamp5 Egln3_1	1	2	up	Itpr3
111_17.111	Lamp5 Pax6	Lamp5 Egln3_1	1	2	up	Bgn
111_17.113	Lamp5 Pax6	Lamp5 Egln3_1	1	2	up	Fbln1
111_17.114	Lamp5 Pax6	Lamp5 Egln3_1	1	2	up	Cdh5
111_17.115	Lamp5 Pax6	Lamp5 Egln3_1	1	2	up	Sema3d
111_17.116	Lamp5 Pax6	Lamp5 Egln3_1	1	2	up	Aebp1
111_17.117	Lamp5 Pax6	Lamp5 Egln3_1	1	2	up	Col1a2
111_17.118	Lamp5 Pax6	Lamp5 Egln3_1	1	2	up	Pgm5
111_17.119	Lamp5 Pax6	Lamp5 Egln3_1	1	2	up	Notch2
111_17.120	Lamp5 Pax6	Lamp5 Egln3_1	1	2	up	Wnk4
111_17.122	Lamp5 Pax6	Lamp5 Egln3_1	1	2	up	Igfbp6
111_17.123	Lamp5 Pax6	Lamp5 Egln3_1	1	2	up	Sparc
111_17.125	Lamp5 Pax6	Lamp5 Egln3_1	1	2	up	Rcn3
111_17.126	Lamp5 Pax6	Lamp5 Egln3_1	1	2	up	Adam12
111_17.127	Lamp5 Pax6	Lamp5 Egln3_1	1	2	up	Cgnl1
111_17.128	Lamp5 Pax6	Lamp5 Egln3_1	1	2	up	Fbxl7
111_17.129	Lamp5 Pax6	Lamp5 Egln3_1	1	2	up	S100a6
111_17.130	Lamp5 Pax6	Lamp5 Egln3_1	1	2	up	Tfcp2l1
111_17.131	Lamp5 Pax6	Lamp5 Egln3_1	1	2	up	Ifitm3
111_17.132	Lamp5 Pax6	Lamp5 Egln3_1	1	2	up	Ezr
111_17.133	Lamp5 Pax6	Lamp5 Egln3_1	1	2	up	Cdo1
111_17.134	Lamp5 Pax6	Lamp5 Egln3_1	1	2	up	Bmp6
111_17.135	Lamp5 Pax6	Lamp5 Egln3_1	1	2	up	Wnt16
111_17.136	Lamp5 Pax6	Lamp5 Egln3_1	1	2	up	Klf5
111_17.137	Lamp5 Pax6	Lamp5 Egln3_1	1	2	up	Tm4sf1
111_17.138	Lamp5 Pax6	Lamp5 Egln3_1	1	2	up	F3
111_17.139	Lamp5 Pax6	Lamp5 Egln3_1	1	2	up	Nfe2l2
111_17.140	Lamp5 Pax6	Lamp5 Egln3_1	1	2	up	Lpar1
111_17.143	Lamp5 Pax6	Lamp5 Egln3_1	1	2	up	C1qtnf7
111_17.144	Lamp5 Pax6	Lamp5 Egln3_1	1	2	up	Serpinh1
111_17.145	Lamp5 Pax6	Lamp5 Egln3_1	1	2	up	Arhgap29
111_17.146	Lamp5 Pax6	Lamp5 Egln3_1	1	2	up	Col1a1
111_17.147	Lamp5 Pax6	Lamp5 Egln3_1	1	2	up	Fmod
111_17.149	Lamp5 Pax6	Lamp5 Egln3_1	1	2	up	Igfbp7
111_17.150	Lamp5 Pax6	Lamp5 Egln3_1	1	2	up	Atp10a
111_17.151	Lamp5 Pax6	Lamp5 Egln3_1	1	2	up	Pmp22
111_17.153	Lamp5 Pax6	Lamp5 Egln3_1	1	2	up	Omd
111_17.155	Lamp5 Pax6	Lamp5 Egln3_1	1	2	up	Col25a1
111_17.156	Lamp5 Pax6	Lamp5 Egln3_1	1	2	up	Ecm2
111_17.157	Lamp5 Pax6	Lamp5 Egln3_1	1	2	up	Tbx18
111_17.158	Lamp5 Pax6	Lamp5 Egln3_1	1	2	up	Trp53i11
111_17.159	Lamp5 Pax6	Lamp5 Egln3_1	1	2	up	Igfbp5
111_17.161	Lamp5 Pax6	Lamp5 Egln3_1	1	2	up	1500015O10Rik
111_17.162	Lamp5 Pax6	Lamp5 Egln3_1	1	2	up	Igfbp3
111_17.163	Lamp5 Pax6	Lamp5 Egln3_1	1	2	up	Ucp2
111_17.164	Lamp5 Pax6	Lamp5 Egln3_1	1	2	up	Myof
111_17.165	Lamp5 Pax6	Lamp5 Egln3_1	1	2	up	Nrp2
111_17.166	Lamp5 Pax6	Lamp5 Egln3_1	1	2	up	Trabd2b
111_17.168	Lamp5 Pax6	Lamp5 Egln3_1	1	2	up	Cald1
111_17.169	Lamp5 Pax6	Lamp5 Egln3_1	1	2	up	Ildr2
111_17.170	Lamp5 Pax6	Lamp5 Egln3_1	1	2	up	Ptgis
111_17.171	Lamp5 Pax6	Lamp5 Egln3_1	1	2	up	Col23a1
111_17.172	Lamp5 Pax6	Lamp5 Egln3_1	1	2	up	Ackr3
111_17.173	Lamp5 Pax6	Lamp5 Egln3_1	1	2	up	S100a10
111_17.175	Lamp5 Pax6	Lamp5 Egln3_1	1	2	up	Ocln
111_17.176	Lamp5 Pax6	Lamp5 Egln3_1	1	2	up	9530026P05Rik
111_17.177	Lamp5 Pax6	Lamp5 Egln3_1	1	2	up	Tcf7l2
111_17.178	Lamp5 Pax6	Lamp5 Egln3_1	1	2	up	Lgals1
111_17.179	Lamp5 Pax6	Lamp5 Egln3_1	1	2	up	Prrx2
111_17.181	Lamp5 Pax6	Lamp5 Egln3_1	1	2	up	Pbxip1
111_17.183	Lamp5 Pax6	Lamp5 Egln3_1	1	2	up	Col6a2
111_17.185	Lamp5 Pax6	Lamp5 Egln3_1	1	2	up	Hspb8
111_17.186	Lamp5 Pax6	Lamp5 Egln3_1	1	2	up	Id1
111_17.187	Lamp5 Pax6	Lamp5 Egln3_1	1	2	up	Gsta4
111_17.188	Lamp5 Pax6	Lamp5 Egln3_1	1	2	up	Zbtb7c
111_17.189	Lamp5 Pax6	Lamp5 Egln3_1	1	2	up	Pdlim5
111_17.190	Lamp5 Pax6	Lamp5 Egln3_1	1	2	up	Abcg2
111_17.191	Lamp5 Pax6	Lamp5 Egln3_1	1	2	up	Lsr
111_17.192	Lamp5 Pax6	Lamp5 Egln3_1	1	2	up	Mgst1
111_17.193	Lamp5 Pax6	Lamp5 Egln3_1	1	2	up	Zfp521
111_17.194	Lamp5 Pax6	Lamp5 Egln3_1	1	2	up	Gpc6
111_17.196	Lamp5 Pax6	Lamp5 Egln3_1	1	2	up	C1ql1
111_17.197	Lamp5 Pax6	Lamp5 Egln3_1	1	2	up	Crlf1
111_17.198	Lamp5 Pax6	Lamp5 Egln3_1	1	2	up	Col12a1
111_17.200	Lamp5 Pax6	Lamp5 Egln3_1	1	2	up	Egflam
111_17.201	Lamp5 Pax6	Lamp5 Egln3_1	1	2	up	Lrp4
111_17.202	Lamp5 Pax6	Lamp5 Egln3_1	1	2	up	Samd9l
111_17.203	Lamp5 Pax6	Lamp5 Egln3_1	1	2	up	Podxl
111_17.204	Lamp5 Pax6	Lamp5 Egln3_1	1	2	up	Tbx15
111_17.205	Lamp5 Pax6	Lamp5 Egln3_1	1	2	up	Foxp2
111_17.207	Lamp5 Pax6	Lamp5 Egln3_1	1	2	up	Clic4
111_17.208	Lamp5 Pax6	Lamp5 Egln3_1	1	2	up	Itm2a
111_17.209	Lamp5 Pax6	Lamp5 Egln3_1	1	2	up	Ctsh
111_17.210	Lamp5 Pax6	Lamp5 Egln3_1	1	2	up	Nhsl1
111_17.211	Lamp5 Pax6	Lamp5 Egln3_1	1	2	up	Aspa
111_17.212	Lamp5 Pax6	Lamp5 Egln3_1	1	2	up	Fxyd5
111_17.213	Lamp5 Pax6	Lamp5 Egln3_1	1	2	up	Slco2a1
111_17.214	Lamp5 Pax6	Lamp5 Egln3_1	1	2	up	Isyna1
111_17.215	Lamp5 Pax6	Lamp5 Egln3_1	1	2	up	Lrrk1
111_17.216	Lamp5 Pax6	Lamp5 Egln3_1	1	2	up	Zfhx3
111_17.217	Lamp5 Pax6	Lamp5 Egln3_1	1	2	up	Fgfr1
111_17.219	Lamp5 Pax6	Lamp5 Egln3_1	1	2	up	S100a1
111_17.220	Lamp5 Pax6	Lamp5 Egln3_1	1	2	up	Paqr5
111_17.221	Lamp5 Pax6	Lamp5 Egln3_1	1	2	up	Epas1
111_17.222	Lamp5 Pax6	Lamp5 Egln3_1	1	2	up	Rspo3
111_17.223	Lamp5 Pax6	Lamp5 Egln3_1	1	2	up	Lama4
111_17.224	Lamp5 Pax6	Lamp5 Egln3_1	1	2	up	Tgfbr3
111_17.225	Lamp5 Pax6	Lamp5 Egln3_1	1	2	up	Gpc3
111_17.226	Lamp5 Pax6	Lamp5 Egln3_1	1	2	up	Sned1
111_17.227	Lamp5 Pax6	Lamp5 Egln3_1	1	2	up	Car14
111_17.228	Lamp5 Pax6	Lamp5 Egln3_1	1	2	up	Gab1
111_17.229	Lamp5 Pax6	Lamp5 Egln3_1	1	2	up	Ctgf
111_17.230	Lamp5 Pax6	Lamp5 Egln3_1	1	2	up	Pla2g16
111_17.231	Lamp5 Pax6	Lamp5 Egln3_1	1	2	up	Prrx1
111_17.232	Lamp5 Pax6	Lamp5 Egln3_1	1	2	up	Sdc4
111_17.233	Lamp5 Pax6	Lamp5 Egln3_1	1	2	up	Lims2
111_17.234	Lamp5 Pax6	Lamp5 Egln3_1	1	2	up	Egln3
111_17.235	Lamp5 Pax6	Lamp5 Egln3_1	1	2	up	Mill2
111_17.236	Lamp5 Pax6	Lamp5 Egln3_1	1	2	up	Txnip
111_17.237	Lamp5 Pax6	Lamp5 Egln3_1	1	2	up	Gstm1
111_17.238	Lamp5 Pax6	Lamp5 Egln3_1	1	2	up	Slc7a2
111_17.239	Lamp5 Pax6	Lamp5 Egln3_1	1	2	up	Tshz2
111_17.240	Lamp5 Pax6	Lamp5 Egln3_1	1	2	up	Rnf152
111_17.241	Lamp5 Pax6	Lamp5 Egln3_1	1	2	up	Tjp2
111_17.242	Lamp5 Pax6	Lamp5 Egln3_1	1	2	up	Gulp1
111_17.243	Lamp5 Pax6	Lamp5 Egln3_1	1	2	up	Aldh2
111_17.244	Lamp5 Pax6	Lamp5 Egln3_1	1	2	up	Cd82
111_17.246	Lamp5 Pax6	Lamp5 Egln3_1	1	2	up	Wls
111_17.248	Lamp5 Pax6	Lamp5 Egln3_1	1	2	up	Crim1
111_17.249	Lamp5 Pax6	Lamp5 Egln3_1	1	2	up	Jun
111_17.250	Lamp5 Pax6	Lamp5 Egln3_1	1	2	up	Smoc2
111_17.251	Lamp5 Pax6	Lamp5 Egln3_1	1	2	up	Kank1
111_17.252	Lamp5 Pax6	Lamp5 Egln3_1	1	2	up	Dab2
111_17.254	Lamp5 Pax6	Lamp5 Egln3_1	1	2	up	Unc13c
111_17.255	Lamp5 Pax6	Lamp5 Egln3_1	1	2	up	Ramp2
111_17.256	Lamp5 Pax6	Lamp5 Egln3_1	1	2	up	Col6a1
111_17.257	Lamp5 Pax6	Lamp5 Egln3_1	1	2	up	Tns1
111_17.259	Lamp5 Pax6	Lamp5 Egln3_1	1	2	up	Slc26a2
111_17.260	Lamp5 Pax6	Lamp5 Egln3_1	1	2	up	Eya1
111_17.261	Lamp5 Pax6	Lamp5 Egln3_1	1	2	up	Afap1l1
111_17.262	Lamp5 Pax6	Lamp5 Egln3_1	1	2	up	Csrp2
111_17.263	Lamp5 Pax6	Lamp5 Egln3_1	1	2	up	Gli3
111_17.265	Lamp5 Pax6	Lamp5 Egln3_1	1	2	up	Arhgap31
111_17.266	Lamp5 Pax6	Lamp5 Egln3_1	1	2	up	Ddah2
111_17.267	Lamp5 Pax6	Lamp5 Egln3_1	1	2	up	Cpq
111_17.268	Lamp5 Pax6	Lamp5 Egln3_1	1	2	up	Wwtr1
111_17.269	Lamp5 Pax6	Lamp5 Egln3_1	1	2	up	Ntn1
111_17.270	Lamp5 Pax6	Lamp5 Egln3_1	1	2	up	Arhgap10
111_17.271	Lamp5 Pax6	Lamp5 Egln3_1	1	2	up	Adamtsl5
111_17.272	Lamp5 Pax6	Lamp5 Egln3_1	1	2	up	Lhfp
111_17.273	Lamp5 Pax6	Lamp5 Egln3_1	1	2	up	Id3
111_17.274	Lamp5 Pax6	Lamp5 Egln3_1	1	2	up	Hspa12b
111_17.275	Lamp5 Pax6	Lamp5 Egln3_1	1	2	up	Cp
111_17.276	Lamp5 Pax6	Lamp5 Egln3_1	1	2	up	Sox9
111_17.277	Lamp5 Pax6	Lamp5 Egln3_1	1	2	up	Arhgap42
111_17.278	Lamp5 Pax6	Lamp5 Egln3_1	1	2	up	Tmem176b
111_17.279	Lamp5 Pax6	Lamp5 Egln3_1	1	2	up	Etnk2
111_17.280	Lamp5 Pax6	Lamp5 Egln3_1	1	2	up	H2-K1
111_17.281	Lamp5 Pax6	Lamp5 Egln3_1	1	2	up	Igfbp2
111_17.283	Lamp5 Pax6	Lamp5 Egln3_1	1	2	up	Cdc42ep4
111_17.284	Lamp5 Pax6	Lamp5 Egln3_1	1	2	up	Rreb1
111_17.285	Lamp5 Pax6	Lamp5 Egln3_1	1	2	up	Hmcn1
111_17.286	Lamp5 Pax6	Lamp5 Egln3_1	1	2	up	Kcnj13
111_17.288	Lamp5 Pax6	Lamp5 Egln3_1	1	2	up	Pon2
111_17.289	Lamp5 Pax6	Lamp5 Egln3_1	1	2	up	Palmd
111_17.290	Lamp5 Pax6	Lamp5 Egln3_1	1	2	up	Slc16a11
111_17.291	Lamp5 Pax6	Lamp5 Egln3_1	1	2	up	Lmo4
111_17.292	Lamp5 Pax6	Lamp5 Egln3_1	1	2	up	Gas1
111_17.293	Lamp5 Pax6	Lamp5 Egln3_1	1	2	up	Vtn
111_17.294	Lamp5 Pax6	Lamp5 Egln3_1	1	2	up	Svil
111_17.295	Lamp5 Pax6	Lamp5 Egln3_1	1	2	up	Itpr2
111_17.296	Lamp5 Pax6	Lamp5 Egln3_1	1	2	up	Itgb5
111_17.297	Lamp5 Pax6	Lamp5 Egln3_1	1	2	up	Col8a1
111_17.299	Lamp5 Pax6	Lamp5 Egln3_1	1	2	up	Cmbl
111_17.300	Lamp5 Pax6	Lamp5 Egln3_1	1	2	up	Gng5
111_17.301	Lamp5 Pax6	Lamp5 Egln3_1	1	2	up	S1pr1
111_17.302	Lamp5 Pax6	Lamp5 Egln3_1	1	2	up	B2m
111_17.303	Lamp5 Pax6	Lamp5 Egln3_1	1	2	up	Akap13
111_17.304	Lamp5 Pax6	Lamp5 Egln3_1	1	2	up	Syne2
111_17.308	Lamp5 Pax6	Lamp5 Egln3_1	1	2	up	Cobl
111_17.309	Lamp5 Pax6	Lamp5 Egln3_1	1	2	up	Tmtc1
111_17.310	Lamp5 Pax6	Lamp5 Egln3_1	1	2	up	Anxa4
111_17.311	Lamp5 Pax6	Lamp5 Egln3_1	1	2	up	Tspan13
111_17.312	Lamp5 Pax6	Lamp5 Egln3_1	1	2	up	Nnat
111_17.313	Lamp5 Pax6	Lamp5 Egln3_1	1	2	up	Pamr1
111_17.314	Lamp5 Pax6	Lamp5 Egln3_1	1	2	up	Tgfbr1
111_17.315	Lamp5 Pax6	Lamp5 Egln3_1	1	2	up	Rai14
111_17.316	Lamp5 Pax6	Lamp5 Egln3_1	1	2	up	St3gal4
111_17.317	Lamp5 Pax6	Lamp5 Egln3_1	1	2	up	Ctsk
111_17.319	Lamp5 Pax6	Lamp5 Egln3_1	1	2	up	Pard3b
111_17.321	Lamp5 Pax6	Lamp5 Egln3_1	1	2	up	Tfpi
111_17.322	Lamp5 Pax6	Lamp5 Egln3_1	1	2	up	Mpped2
111_17.323	Lamp5 Pax6	Lamp5 Egln3_1	1	2	up	Marveld1
111_17.326	Lamp5 Pax6	Lamp5 Egln3_1	1	2	up	Cast
111_17.327	Lamp5 Pax6	Lamp5 Egln3_1	1	2	up	S100a13
111_17.328	Lamp5 Pax6	Lamp5 Egln3_1	1	2	up	Aff1
111_17.329	Lamp5 Pax6	Lamp5 Egln3_1	1	2	up	Wasf2
111_17.330	Lamp5 Pax6	Lamp5 Egln3_1	1	2	up	Flna
111_17.331	Lamp5 Pax6	Lamp5 Egln3_1	1	2	up	Nhsl2
111_17.332	Lamp5 Pax6	Lamp5 Egln3_1	1	2	up	Vat1
111_17.334	Lamp5 Pax6	Lamp5 Egln3_1	1	2	up	Nek7
111_17.335	Lamp5 Pax6	Lamp5 Egln3_1	1	2	up	Ldlrad3
111_17.336	Lamp5 Pax6	Lamp5 Egln3_1	1	2	up	Aifm3
111_17.337	Lamp5 Pax6	Lamp5 Egln3_1	1	2	up	H2-T23
111_17.338	Lamp5 Pax6	Lamp5 Egln3_1	1	2	up	Ccdc141
111_17.339	Lamp5 Pax6	Lamp5 Egln3_1	1	2	up	Cd63
111_17.340	Lamp5 Pax6	Lamp5 Egln3_1	1	2	up	Dact1
111_17.342	Lamp5 Pax6	Lamp5 Egln3_1	1	2	up	Dock6
111_17.343	Lamp5 Pax6	Lamp5 Egln3_1	1	2	up	Slc1a3
111_17.344	Lamp5 Pax6	Lamp5 Egln3_1	1	2	up	Tgfbr2
111_17.345	Lamp5 Pax6	Lamp5 Egln3_1	1	2	up	Rell1
111_17.346	Lamp5 Pax6	Lamp5 Egln3_1	1	2	up	Rnf43
111_17.347	Lamp5 Pax6	Lamp5 Egln3_1	1	2	up	Parp4
111_17.348	Lamp5 Pax6	Lamp5 Egln3_1	1	2	up	Arpc1b
111_17.349	Lamp5 Pax6	Lamp5 Egln3_1	1	2	up	H2-D1
111_17.350	Lamp5 Pax6	Lamp5 Egln3_1	1	2	up	Zfp36l1
111_17.352	Lamp5 Pax6	Lamp5 Egln3_1	1	2	up	Cobll1
111_17.353	Lamp5 Pax6	Lamp5 Egln3_1	1	2	up	Pld1
111_17.354	Lamp5 Pax6	Lamp5 Egln3_1	1	2	up	Ifi27
111_17.355	Lamp5 Pax6	Lamp5 Egln3_1	1	2	up	Gpc4
111_17.356	Lamp5 Pax6	Lamp5 Egln3_1	1	2	up	Ostf1
111_17.357	Lamp5 Pax6	Lamp5 Egln3_1	1	2	up	Spint2
111_17.358	Lamp5 Pax6	Lamp5 Egln3_1	1	2	up	Lama2
111_17.359	Lamp5 Pax6	Lamp5 Egln3_1	1	2	up	Dock1
111_17.360	Lamp5 Pax6	Lamp5 Egln3_1	1	2	up	Marc2
111_17.361	Lamp5 Pax6	Lamp5 Egln3_1	1	2	up	Zcchc24
111_17.363	Lamp5 Pax6	Lamp5 Egln3_1	1	2	up	Tmem159
111_17.365	Lamp5 Pax6	Lamp5 Egln3_1	1	2	up	Ltbp4
111_17.366	Lamp5 Pax6	Lamp5 Egln3_1	1	2	up	Pmepa1
111_17.367	Lamp5 Pax6	Lamp5 Egln3_1	1	2	up	Rapgef5
111_17.368	Lamp5 Pax6	Lamp5 Egln3_1	1	2	up	Angpt1
111_17.369	Lamp5 Pax6	Lamp5 Egln3_1	1	2	up	Tpcn1
111_17.371	Lamp5 Pax6	Lamp5 Egln3_1	1	2	up	Cflar
111_17.372	Lamp5 Pax6	Lamp5 Egln3_1	1	2	up	Rbms1
111_17.373	Lamp5 Pax6	Lamp5 Egln3_1	1	2	up	Csrp1
111_17.374	Lamp5 Pax6	Lamp5 Egln3_1	1	2	up	Wipf1
111_17.375	Lamp5 Pax6	Lamp5 Egln3_1	1	2	up	Ptprk
111_17.376	Lamp5 Pax6	Lamp5 Egln3_1	1	2	up	Timp3
111_17.377	Lamp5 Pax6	Lamp5 Egln3_1	1	2	up	Bhlhe41
111_17.378	Lamp5 Pax6	Lamp5 Egln3_1	1	2	up	Nfkbia
111_17.380	Lamp5 Pax6	Lamp5 Egln3_1	1	2	up	Fstl1
111_17.382	Lamp5 Pax6	Lamp5 Egln3_1	1	2	up	Ier3
111_17.383	Lamp5 Pax6	Lamp5 Egln3_1	1	2	up	Itgb8
111_17.384	Lamp5 Pax6	Lamp5 Egln3_1	1	2	up	Tead1
111_17.385	Lamp5 Pax6	Lamp5 Egln3_1	1	2	up	Creb3l2
111_17.386	Lamp5 Pax6	Lamp5 Egln3_1	1	2	up	Jup
111_17.387	Lamp5 Pax6	Lamp5 Egln3_1	1	2	up	Vcl
111_17.389	Lamp5 Pax6	Lamp5 Egln3_1	1	2	up	Nckap5
111_17.390	Lamp5 Pax6	Lamp5 Egln3_1	1	2	up	Ppfibp1
111_17.391	Lamp5 Pax6	Lamp5 Egln3_1	1	2	up	Sulf1
111_17.392	Lamp5 Pax6	Lamp5 Egln3_1	1	2	up	Heg1
111_17.393	Lamp5 Pax6	Lamp5 Egln3_1	1	2	up	Ccnd1
111_17.394	Lamp5 Pax6	Lamp5 Egln3_1	1	2	up	Btg2
111_17.395	Lamp5 Pax6	Lamp5 Egln3_1	1	2	up	Snx18
111_17.396	Lamp5 Pax6	Lamp5 Egln3_1	1	2	up	Npc2
111_17.397	Lamp5 Pax6	Lamp5 Egln3_1	1	2	up	Slc16a1
111_17.398	Lamp5 Pax6	Lamp5 Egln3_1	1	2	up	Inf2
111_17.399	Lamp5 Pax6	Lamp5 Egln3_1	1	2	up	Sema3a
111_17.400	Lamp5 Pax6	Lamp5 Egln3_1	1	2	up	Frmd6
111_17.401	Lamp5 Pax6	Lamp5 Egln3_1	1	2	up	Ptk7
111_17.403	Lamp5 Pax6	Lamp5 Egln3_1	1	2	up	Phactr2
111_17.406	Lamp5 Pax6	Lamp5 Egln3_1	1	2	up	Tmbim1
111_17.410	Lamp5 Pax6	Lamp5 Egln3_1	1	2	up	Bhlhe40
111_17.411	Lamp5 Pax6	Lamp5 Egln3_1	1	2	up	Sntb1
111_17.412	Lamp5 Pax6	Lamp5 Egln3_1	1	2	up	Cd302
111_17.413	Lamp5 Pax6	Lamp5 Egln3_1	1	2	up	Mapk3
111_17.415	Lamp5 Pax6	Lamp5 Egln3_1	1	2	up	S100a16
111_17.416	Lamp5 Pax6	Lamp5 Egln3_1	1	2	up	St3gal6
111_17.417	Lamp5 Pax6	Lamp5 Egln3_1	1	2	up	Sdc2
111_17.420	Lamp5 Pax6	Lamp5 Egln3_1	1	2	up	Dpyd
111_17.421	Lamp5 Pax6	Lamp5 Egln3_1	1	2	up	1500009L16Rik
111_17.422	Lamp5 Pax6	Lamp5 Egln3_1	1	2	up	2900026A02Rik
111_17.424	Lamp5 Pax6	Lamp5 Egln3_1	1	2	up	Dpysl3
111_17.426	Lamp5 Pax6	Lamp5 Egln3_1	1	2	up	Ctsz
111_17.429	Lamp5 Pax6	Lamp5 Egln3_1	1	2	up	Tubb2b
111_17.431	Lamp5 Pax6	Lamp5 Egln3_1	1	2	up	Golim4
111_17.433	Lamp5 Pax6	Lamp5 Egln3_1	1	2	up	Appl2
111_17.435	Lamp5 Pax6	Lamp5 Egln3_1	1	2	up	Gng12
111_17.437	Lamp5 Pax6	Lamp5 Egln3_1	1	2	up	Antxr1
111_17.439	Lamp5 Pax6	Lamp5 Egln3_1	1	2	down	Grik2
111_17.440	Lamp5 Pax6	Lamp5 Egln3_1	1	2	down	Sntg1
111_17.441	Lamp5 Pax6	Lamp5 Egln3_1	1	2	down	Rims1
111_17.442	Lamp5 Pax6	Lamp5 Egln3_1	1	2	down	Adarb2
111_17.443	Lamp5 Pax6	Lamp5 Egln3_1	1	2	down	Fam155a
111_17.444	Lamp5 Pax6	Lamp5 Egln3_1	1	2	down	Cntnap2
111_17.445	Lamp5 Pax6	Lamp5 Egln3_1	1	2	down	Fgf14
111_17.446	Lamp5 Pax6	Lamp5 Egln3_1	1	2	down	Kcnip1
111_17.447	Lamp5 Pax6	Lamp5 Egln3_1	1	2	down	Kctd16
111_17.448	Lamp5 Pax6	Lamp5 Egln3_1	1	2	down	Gabrb3
111_17.449	Lamp5 Pax6	Lamp5 Egln3_1	1	2	down	Lrrc7
111_17.450	Lamp5 Pax6	Lamp5 Egln3_1	1	2	down	Ptprn2
111_17.451	Lamp5 Pax6	Lamp5 Egln3_1	1	2	down	Erbb4
111_17.452	Lamp5 Pax6	Lamp5 Egln3_1	1	2	down	Nav3
111_17.453	Lamp5 Pax6	Lamp5 Egln3_1	1	2	down	Ntrk2
111_17.454	Lamp5 Pax6	Lamp5 Egln3_1	1	2	down	Nrg3
111_17.455	Lamp5 Pax6	Lamp5 Egln3_1	1	2	down	Nrxn3
111_17.456	Lamp5 Pax6	Lamp5 Egln3_1	1	2	down	Rims2
111_17.457	Lamp5 Pax6	Lamp5 Egln3_1	1	2	down	Nav2
111_17.458	Lamp5 Pax6	Lamp5 Egln3_1	1	2	down	Cadps
111_17.459	Lamp5 Pax6	Lamp5 Egln3_1	1	2	down	Dock3
111_17.460	Lamp5 Pax6	Lamp5 Egln3_1	1	2	down	Il1rapl1
111_17.461	Lamp5 Pax6	Lamp5 Egln3_1	1	2	down	Dlx6os1
111_17.462	Lamp5 Pax6	Lamp5 Egln3_1	1	2	down	Dpp6
111_17.463	Lamp5 Pax6	Lamp5 Egln3_1	1	2	down	Dlgap2
111_17.464	Lamp5 Pax6	Lamp5 Egln3_1	1	2	down	Rgs7
111_17.465	Lamp5 Pax6	Lamp5 Egln3_1	1	2	down	Ccser1
111_17.466	Lamp5 Pax6	Lamp5 Egln3_1	1	2	down	Frmd5
111_17.467	Lamp5 Pax6	Lamp5 Egln3_1	1	2	down	Grm5
111_17.468	Lamp5 Pax6	Lamp5 Egln3_1	1	2	down	Gad2
111_17.469	Lamp5 Pax6	Lamp5 Egln3_1	1	2	down	Cntn4
111_17.470	Lamp5 Pax6	Lamp5 Egln3_1	1	2	down	Grip1
111_17.471	Lamp5 Pax6	Lamp5 Egln3_1	1	2	down	Gabrg3
111_17.472	Lamp5 Pax6	Lamp5 Egln3_1	1	2	down	Erc2
111_17.473	Lamp5 Pax6	Lamp5 Egln3_1	1	2	down	Akap6
111_17.474	Lamp5 Pax6	Lamp5 Egln3_1	1	2	down	Myt1l
111_17.475	Lamp5 Pax6	Lamp5 Egln3_1	1	2	down	A830018L16Rik
111_17.476	Lamp5 Pax6	Lamp5 Egln3_1	1	2	down	Gad1
111_17.477	Lamp5 Pax6	Lamp5 Egln3_1	1	2	down	Dab1
111_17.478	Lamp5 Pax6	Lamp5 Egln3_1	1	2	down	Tenm1
111_17.479	Lamp5 Pax6	Lamp5 Egln3_1	1	2	down	Zfp385b
111_17.480	Lamp5 Pax6	Lamp5 Egln3_1	1	2	down	Tnik
111_17.481	Lamp5 Pax6	Lamp5 Egln3_1	1	2	down	Hcn1
111_17.482	Lamp5 Pax6	Lamp5 Egln3_1	1	2	down	Gria4
111_17.483	Lamp5 Pax6	Lamp5 Egln3_1	1	2	down	Asic2
111_17.484	Lamp5 Pax6	Lamp5 Egln3_1	1	2	down	Sgip1
111_17.485	Lamp5 Pax6	Lamp5 Egln3_1	1	2	down	Cacna1d
111_17.486	Lamp5 Pax6	Lamp5 Egln3_1	1	2	down	Gria1
111_17.487	Lamp5 Pax6	Lamp5 Egln3_1	1	2	down	Csmd3
111_17.488	Lamp5 Pax6	Lamp5 Egln3_1	1	2	down	Tmem178b
111_17.489	Lamp5 Pax6	Lamp5 Egln3_1	1	2	down	Hecw2
111_17.490	Lamp5 Pax6	Lamp5 Egln3_1	1	2	down	Lrrc4c
111_17.491	Lamp5 Pax6	Lamp5 Egln3_1	1	2	down	Ppfia2
111_17.492	Lamp5 Pax6	Lamp5 Egln3_1	1	2	down	Nrcam
111_17.493	Lamp5 Pax6	Lamp5 Egln3_1	1	2	down	Dscaml1
111_17.494	Lamp5 Pax6	Lamp5 Egln3_1	1	2	down	Astn2
111_17.495	Lamp5 Pax6	Lamp5 Egln3_1	1	2	down	Sh3rf3
111_17.496	Lamp5 Pax6	Lamp5 Egln3_1	1	2	down	Ryr2
111_17.497	Lamp5 Pax6	Lamp5 Egln3_1	1	2	down	Col14a1
111_17.498	Lamp5 Pax6	Lamp5 Egln3_1	1	2	down	Otud7a
111_17.499	Lamp5 Pax6	Lamp5 Egln3_1	1	2	down	Fstl4
111_17.500	Lamp5 Pax6	Lamp5 Egln3_1	1	2	down	Stxbp5l
111_17.501	Lamp5 Pax6	Lamp5 Egln3_1	1	2	down	Slc35f4
111_17.502	Lamp5 Pax6	Lamp5 Egln3_1	1	2	down	Negr1
111_17.503	Lamp5 Pax6	Lamp5 Egln3_1	1	2	down	C130071C03Rik
111_17.504	Lamp5 Pax6	Lamp5 Egln3_1	1	2	down	Slc2a13
111_17.505	Lamp5 Pax6	Lamp5 Egln3_1	1	2	down	Gabrb2
111_17.506	Lamp5 Pax6	Lamp5 Egln3_1	1	2	down	Grin2a
111_17.507	Lamp5 Pax6	Lamp5 Egln3_1	1	2	down	Gpr158
111_17.508	Lamp5 Pax6	Lamp5 Egln3_1	1	2	down	Ptchd4
111_17.509	Lamp5 Pax6	Lamp5 Egln3_1	1	2	down	Kcnn2
111_17.510	Lamp5 Pax6	Lamp5 Egln3_1	1	2	down	Fgf12
111_17.511	Lamp5 Pax6	Lamp5 Egln3_1	1	2	down	Astn1
111_17.512	Lamp5 Pax6	Lamp5 Egln3_1	1	2	down	Rbfox3
111_17.513	Lamp5 Pax6	Lamp5 Egln3_1	1	2	down	Chrm3
111_17.514	Lamp5 Pax6	Lamp5 Egln3_1	1	2	down	Kcnj3
111_17.515	Lamp5 Pax6	Lamp5 Egln3_1	1	2	down	Shisa9
111_17.516	Lamp5 Pax6	Lamp5 Egln3_1	1	2	down	Galntl6
111_17.517	Lamp5 Pax6	Lamp5 Egln3_1	1	2	down	Nol4
111_17.518	Lamp5 Pax6	Lamp5 Egln3_1	1	2	down	Scn1a
111_17.519	Lamp5 Pax6	Lamp5 Egln3_1	1	2	down	Caln1
111_17.520	Lamp5 Pax6	Lamp5 Egln3_1	1	2	down	Rgs6
111_17.521	Lamp5 Pax6	Lamp5 Egln3_1	1	2	down	Cnr1
111_17.522	Lamp5 Pax6	Lamp5 Egln3_1	1	2	down	Igsf11
111_17.523	Lamp5 Pax6	Lamp5 Egln3_1	1	2	down	Grin1
111_17.524	Lamp5 Pax6	Lamp5 Egln3_1	1	2	down	Dpp10
111_17.525	Lamp5 Pax6	Lamp5 Egln3_1	1	2	down	Mapk10
111_17.526	Lamp5 Pax6	Lamp5 Egln3_1	1	2	down	Kcnh7
111_17.527	Lamp5 Pax6	Lamp5 Egln3_1	1	2	down	Npas3
111_17.528	Lamp5 Pax6	Lamp5 Egln3_1	1	2	down	Cttnbp2
111_17.529	Lamp5 Pax6	Lamp5 Egln3_1	1	2	down	Gabbr2
111_17.530	Lamp5 Pax6	Lamp5 Egln3_1	1	2	down	Grid1
111_17.531	Lamp5 Pax6	Lamp5 Egln3_1	1	2	down	Unc79
111_17.532	Lamp5 Pax6	Lamp5 Egln3_1	1	2	down	Cntn1
111_17.533	Lamp5 Pax6	Lamp5 Egln3_1	1	2	down	Dner
111_17.534	Lamp5 Pax6	Lamp5 Egln3_1	1	2	down	Abcb5
111_17.535	Lamp5 Pax6	Lamp5 Egln3_1	1	2	down	Slc44a5
111_17.536	Lamp5 Pax6	Lamp5 Egln3_1	1	2	down	Cacnb4
111_17.537	Lamp5 Pax6	Lamp5 Egln3_1	1	2	down	Nrg3os
111_17.538	Lamp5 Pax6	Lamp5 Egln3_1	1	2	down	Kcnd2
111_17.539	Lamp5 Pax6	Lamp5 Egln3_1	1	2	down	Nxph1
111_17.540	Lamp5 Pax6	Lamp5 Egln3_1	1	2	down	Alk
111_17.541	Lamp5 Pax6	Lamp5 Egln3_1	1	2	down	Sorcs3
111_17.542	Lamp5 Pax6	Lamp5 Egln3_1	1	2	down	Nyap2
111_17.543	Lamp5 Pax6	Lamp5 Egln3_1	1	2	down	Cntn5
111_17.544	Lamp5 Pax6	Lamp5 Egln3_1	1	2	down	Ptprm
111_17.545	Lamp5 Pax6	Lamp5 Egln3_1	1	2	down	Rab3c
111_17.546	Lamp5 Pax6	Lamp5 Egln3_1	1	2	down	Frmd7
111_17.547	Lamp5 Pax6	Lamp5 Egln3_1	1	2	down	C230004F18Rik
111_17.548	Lamp5 Pax6	Lamp5 Egln3_1	1	2	down	Igf1
111_17.549	Lamp5 Pax6	Lamp5 Egln3_1	1	2	down	2900055J20Rik
111_17.550	Lamp5 Pax6	Lamp5 Egln3_1	1	2	down	5330434G04Rik
111_17.551	Lamp5 Pax6	Lamp5 Egln3_1	1	2	down	Zmat4
111_17.552	Lamp5 Pax6	Lamp5 Egln3_1	1	2	down	Zeb2
111_17.553	Lamp5 Pax6	Lamp5 Egln3_1	1	2	down	Elavl2
111_17.554	Lamp5 Pax6	Lamp5 Egln3_1	1	2	down	Adra1a
111_17.555	Lamp5 Pax6	Lamp5 Egln3_1	1	2	down	Slc35f1
111_17.556	Lamp5 Pax6	Lamp5 Egln3_1	1	2	down	Agbl4
111_17.557	Lamp5 Pax6	Lamp5 Egln3_1	1	2	down	Lrrtm4
111_17.558	Lamp5 Pax6	Lamp5 Egln3_1	1	2	down	Pcdh15
111_17.559	Lamp5 Pax6	Lamp5 Egln3_1	1	2	down	Clstn2
111_17.560	Lamp5 Pax6	Lamp5 Egln3_1	1	2	down	Rasgrf2
111_17.561	Lamp5 Pax6	Lamp5 Egln3_1	1	2	down	Amph
111_17.562	Lamp5 Pax6	Lamp5 Egln3_1	1	2	down	Samd12
111_17.563	Lamp5 Pax6	Lamp5 Egln3_1	1	2	down	Plxna4
111_17.564	Lamp5 Pax6	Lamp5 Egln3_1	1	2	down	Egfem1
111_17.565	Lamp5 Pax6	Lamp5 Egln3_1	1	2	down	Synpr
111_17.566	Lamp5 Pax6	Lamp5 Egln3_1	1	2	down	Dgkg
111_17.567	Lamp5 Pax6	Lamp5 Egln3_1	1	2	down	Tmem132b
111_17.568	Lamp5 Pax6	Lamp5 Egln3_1	1	2	down	Srrm4
111_17.569	Lamp5 Pax6	Lamp5 Egln3_1	1	2	down	Fmn2
111_17.570	Lamp5 Pax6	Lamp5 Egln3_1	1	2	down	Limch1
111_17.571	Lamp5 Pax6	Lamp5 Egln3_1	1	2	down	Sox5
111_17.572	Lamp5 Pax6	Lamp5 Egln3_1	1	2	down	Ctnna3
111_17.573	Lamp5 Pax6	Lamp5 Egln3_1	1	2	down	Ncam1
111_17.574	Lamp5 Pax6	Lamp5 Egln3_1	1	2	down	Enox1
111_17.575	Lamp5 Pax6	Lamp5 Egln3_1	1	2	down	Hs3st4
111_17.576	Lamp5 Pax6	Lamp5 Egln3_1	1	2	down	Cacna1b
111_17.577	Lamp5 Pax6	Lamp5 Egln3_1	1	2	down	Cntnap3
111_17.578	Lamp5 Pax6	Lamp5 Egln3_1	1	2	down	Csmd1
111_17.579	Lamp5 Pax6	Lamp5 Egln3_1	1	2	down	Kcnt2
111_17.580	Lamp5 Pax6	Lamp5 Egln3_1	1	2	down	Htr1f
111_17.581	Lamp5 Pax6	Lamp5 Egln3_1	1	2	down	Sv2c
111_17.582	Lamp5 Pax6	Lamp5 Egln3_1	1	2	down	Sgcz
111_17.583	Lamp5 Pax6	Lamp5 Egln3_1	1	2	down	Ksr2
111_17.584	Lamp5 Pax6	Lamp5 Egln3_1	1	2	down	Drd2
111_17.585	Lamp5 Pax6	Lamp5 Egln3_1	1	2	down	Kcnh1
111_17.586	Lamp5 Pax6	Lamp5 Egln3_1	1	2	down	Pacsin1
111_17.587	Lamp5 Pax6	Lamp5 Egln3_1	1	2	down	Rimbp2
111_17.588	Lamp5 Pax6	Lamp5 Egln3_1	1	2	down	Slc6a1
111_17.589	Lamp5 Pax6	Lamp5 Egln3_1	1	2	down	Col19a1
111_17.590	Lamp5 Pax6	Lamp5 Egln3_1	1	2	down	Cit
111_17.591	Lamp5 Pax6	Lamp5 Egln3_1	1	2	down	Vwc2l
111_17.592	Lamp5 Pax6	Lamp5 Egln3_1	1	2	down	Kcnmb2
111_17.593	Lamp5 Pax6	Lamp5 Egln3_1	1	2	down	Tnfaip8l3
111_17.594	Lamp5 Pax6	Lamp5 Egln3_1	1	2	down	Kif21a
111_17.595	Lamp5 Pax6	Lamp5 Egln3_1	1	2	down	Dgki
111_17.596	Lamp5 Pax6	Lamp5 Egln3_1	1	2	down	Slc24a2
111_17.597	Lamp5 Pax6	Lamp5 Egln3_1	1	2	down	Lrrfip1
111_17.598	Lamp5 Pax6	Lamp5 Egln3_1	1	2	down	Mlip
111_17.599	Lamp5 Pax6	Lamp5 Egln3_1	1	2	down	Il1rap
111_17.600	Lamp5 Pax6	Lamp5 Egln3_1	1	2	down	Dlx1as
111_17.601	Lamp5 Pax6	Lamp5 Egln3_1	1	2	down	Trim9
111_17.602	Lamp5 Pax6	Lamp5 Egln3_1	1	2	down	C530008M17Rik
111_17.603	Lamp5 Pax6	Lamp5 Egln3_1	1	2	down	Lrrtm3
111_17.604	Lamp5 Pax6	Lamp5 Egln3_1	1	2	down	Adam22
111_17.605	Lamp5 Pax6	Lamp5 Egln3_1	1	2	down	Pip5k1b
111_17.606	Lamp5 Pax6	Lamp5 Egln3_1	1	2	down	Tcerg1l
111_17.607	Lamp5 Pax6	Lamp5 Egln3_1	1	2	down	Kcnj6
111_17.608	Lamp5 Pax6	Lamp5 Egln3_1	1	2	down	Npy
111_17.609	Lamp5 Pax6	Lamp5 Egln3_1	1	2	down	Usp29
111_17.610	Lamp5 Pax6	Lamp5 Egln3_1	1	2	down	Clvs1
111_17.611	Lamp5 Pax6	Lamp5 Egln3_1	1	2	down	Neto1
111_17.612	Lamp5 Pax6	Lamp5 Egln3_1	1	2	down	Hcrtr2
111_17.613	Lamp5 Pax6	Lamp5 Egln3_1	1	2	down	Pvt1
111_17.614	Lamp5 Pax6	Lamp5 Egln3_1	1	2	down	Tenm4
111_17.615	Lamp5 Pax6	Lamp5 Egln3_1	1	2	down	Kcnd3
111_17.617	Lamp5 Pax6	Lamp5 Egln3_1	1	2	down	Slc32a1
111_17.618	Lamp5 Pax6	Lamp5 Egln3_1	1	2	down	Sorbs2
111_17.619	Lamp5 Pax6	Lamp5 Egln3_1	1	2	down	Atp8a2
111_17.620	Lamp5 Pax6	Lamp5 Egln3_1	1	2	down	Pak3
111_17.621	Lamp5 Pax6	Lamp5 Egln3_1	1	2	down	Apba2
111_17.622	Lamp5 Pax6	Lamp5 Egln3_1	1	2	down	Edil3
111_17.623	Lamp5 Pax6	Lamp5 Egln3_1	1	2	down	Sybu
111_17.624	Lamp5 Pax6	Lamp5 Egln3_1	1	2	down	Kcns3
111_17.625	Lamp5 Pax6	Lamp5 Egln3_1	1	2	down	Nrg2
111_17.626	Lamp5 Pax6	Lamp5 Egln3_1	1	2	down	Spock3
111_17.627	Lamp5 Pax6	Lamp5 Egln3_1	1	2	down	Csmd2
111_17.628	Lamp5 Pax6	Lamp5 Egln3_1	1	2	down	Chsy3
111_17.629	Lamp5 Pax6	Lamp5 Egln3_1	1	2	down	Hecw1
111_17.630	Lamp5 Pax6	Lamp5 Egln3_1	1	2	down	Snap91
111_17.631	Lamp5 Pax6	Lamp5 Egln3_1	1	2	down	Brinp2
111_17.632	Lamp5 Pax6	Lamp5 Egln3_1	1	2	down	Hdac9
111_17.634	Lamp5 Pax6	Lamp5 Egln3_1	1	2	down	Pcsk2
111_17.635	Lamp5 Pax6	Lamp5 Egln3_1	1	2	down	Ptprn
111_17.636	Lamp5 Pax6	Lamp5 Egln3_1	1	2	down	Cntn6
111_17.637	Lamp5 Pax6	Lamp5 Egln3_1	1	2	down	Msra
111_17.638	Lamp5 Pax6	Lamp5 Egln3_1	1	2	down	Slc8a1
111_17.639	Lamp5 Pax6	Lamp5 Egln3_1	1	2	down	Csrnp3
111_17.640	Lamp5 Pax6	Lamp5 Egln3_1	1	2	down	Dtna
111_17.641	Lamp5 Pax6	Lamp5 Egln3_1	1	2	down	Cntn3
111_17.642	Lamp5 Pax6	Lamp5 Egln3_1	1	2	down	Galnt18
111_17.643	Lamp5 Pax6	Lamp5 Egln3_1	1	2	down	Prox1
111_17.644	Lamp5 Pax6	Lamp5 Egln3_1	1	2	down	Adam23
111_17.645	Lamp5 Pax6	Lamp5 Egln3_1	1	2	down	Pak7
111_17.646	Lamp5 Pax6	Lamp5 Egln3_1	1	2	down	Adamts17
111_17.647	Lamp5 Pax6	Lamp5 Egln3_1	1	2	down	Epha3
111_17.648	Lamp5 Pax6	Lamp5 Egln3_1	1	2	down	Sema3c
111_17.649	Lamp5 Pax6	Lamp5 Egln3_1	1	2	down	Pde11a
111_17.650	Lamp5 Pax6	Lamp5 Egln3_1	1	2	down	Chl1
111_17.652	Lamp5 Pax6	Lamp5 Egln3_1	1	2	down	Sel1l3
111_17.653	Lamp5 Pax6	Lamp5 Egln3_1	1	2	down	Garnl3
111_17.655	Lamp5 Pax6	Lamp5 Egln3_1	1	2	down	Necab2
111_17.656	Lamp5 Pax6	Lamp5 Egln3_1	1	2	down	Eps8
111_17.657	Lamp5 Pax6	Lamp5 Egln3_1	1	2	down	Cacng2
111_17.658	Lamp5 Pax6	Lamp5 Egln3_1	1	2	down	Dok6
111_17.659	Lamp5 Pax6	Lamp5 Egln3_1	1	2	down	Galnt14
111_17.660	Lamp5 Pax6	Lamp5 Egln3_1	1	2	down	Cdh12
111_17.661	Lamp5 Pax6	Lamp5 Egln3_1	1	2	down	Wipf3
111_17.662	Lamp5 Pax6	Lamp5 Egln3_1	1	2	down	Lgi1
111_17.663	Lamp5 Pax6	Lamp5 Egln3_1	1	2	down	Tenm2
111_17.664	Lamp5 Pax6	Lamp5 Egln3_1	1	2	down	Epha6
111_17.665	Lamp5 Pax6	Lamp5 Egln3_1	1	2	down	Scn8a
111_17.666	Lamp5 Pax6	Lamp5 Egln3_1	1	2	down	Kcnab1
111_17.667	Lamp5 Pax6	Lamp5 Egln3_1	1	2	down	Med12l
111_17.668	Lamp5 Pax6	Lamp5 Egln3_1	1	2	down	Sp8
111_17.669	Lamp5 Pax6	Lamp5 Egln3_1	1	2	down	Rph3a
111_17.670	Lamp5 Pax6	Lamp5 Egln3_1	1	2	down	Peg3
111_17.671	Lamp5 Pax6	Lamp5 Egln3_1	1	2	down	Ephb1
111_17.672	Lamp5 Pax6	Lamp5 Egln3_1	1	2	down	Pnoc
111_17.673	Lamp5 Pax6	Lamp5 Egln3_1	1	2	down	Ptprj
111_17.674	Lamp5 Pax6	Lamp5 Egln3_1	1	2	down	St8sia4
111_17.675	Lamp5 Pax6	Lamp5 Egln3_1	1	2	down	Cdkl5
111_17.676	Lamp5 Pax6	Lamp5 Egln3_1	1	2	down	Rasgrf1
111_17.678	Lamp5 Pax6	Lamp5 Egln3_1	1	2	down	Serpini1
111_17.679	Lamp5 Pax6	Lamp5 Egln3_1	1	2	down	Trank1
111_17.680	Lamp5 Pax6	Lamp5 Egln3_1	1	2	down	Xkr6
111_17.681	Lamp5 Pax6	Lamp5 Egln3_1	1	2	down	Cacna1e
111_17.682	Lamp5 Pax6	Lamp5 Egln3_1	1	2	down	Arhgef28
111_17.683	Lamp5 Pax6	Lamp5 Egln3_1	1	2	down	Shank2
111_17.684	Lamp5 Pax6	Lamp5 Egln3_1	1	2	down	Unc80
111_17.685	Lamp5 Pax6	Lamp5 Egln3_1	1	2	down	Kif5c
111_17.686	Lamp5 Pax6	Lamp5 Egln3_1	1	2	down	Hs3st5
111_17.687	Lamp5 Pax6	Lamp5 Egln3_1	1	2	down	Chn2
111_17.688	Lamp5 Pax6	Lamp5 Egln3_1	1	2	down	Crtac1
111_17.689	Lamp5 Pax6	Lamp5 Egln3_1	1	2	down	Runx2
111_17.691	Lamp5 Pax6	Lamp5 Egln3_1	1	2	down	Gng2
111_17.693	Lamp5 Pax6	Lamp5 Egln3_1	1	2	down	Osbpl3
111_17.694	Lamp5 Pax6	Lamp5 Egln3_1	1	2	down	Myo16
111_17.695	Lamp5 Pax6	Lamp5 Egln3_1	1	2	down	Brinp1
111_17.696	Lamp5 Pax6	Lamp5 Egln3_1	1	2	down	Rgs10
111_17.697	Lamp5 Pax6	Lamp5 Egln3_1	1	2	down	Dclk2
111_17.698	Lamp5 Pax6	Lamp5 Egln3_1	1	2	down	Zfp804b
111_17.699	Lamp5 Pax6	Lamp5 Egln3_1	1	2	down	Adcy8
111_17.700	Lamp5 Pax6	Lamp5 Egln3_1	1	2	down	Ptpro
111_17.701	Lamp5 Pax6	Lamp5 Egln3_1	1	2	down	Nfasc
111_17.702	Lamp5 Pax6	Lamp5 Egln3_1	1	2	down	Ak5
111_17.703	Lamp5 Pax6	Lamp5 Egln3_1	1	2	down	Snph
111_17.704	Lamp5 Pax6	Lamp5 Egln3_1	1	2	down	Mthfd1l
111_17.705	Lamp5 Pax6	Lamp5 Egln3_1	1	2	down	Fam163a
111_17.706	Lamp5 Pax6	Lamp5 Egln3_1	1	2	down	Cdh2
111_17.707	Lamp5 Pax6	Lamp5 Egln3_1	1	2	down	Arhgef37
111_17.708	Lamp5 Pax6	Lamp5 Egln3_1	1	2	down	Resp18
111_17.709	Lamp5 Pax6	Lamp5 Egln3_1	1	2	down	Mctp1
111_17.710	Lamp5 Pax6	Lamp5 Egln3_1	1	2	down	Trpc5
111_17.711	Lamp5 Pax6	Lamp5 Egln3_1	1	2	down	Tox2
111_17.713	Lamp5 Pax6	Lamp5 Egln3_1	1	2	down	Susd4
111_17.714	Lamp5 Pax6	Lamp5 Egln3_1	1	2	down	Bcl11a
111_17.715	Lamp5 Pax6	Lamp5 Egln3_1	1	2	down	Tiam1
111_17.716	Lamp5 Pax6	Lamp5 Egln3_1	1	2	down	Npas2
111_17.717	Lamp5 Pax6	Lamp5 Egln3_1	1	2	down	Cers6
111_17.719	Lamp5 Pax6	Lamp5 Egln3_1	1	2	down	Intu
111_17.720	Lamp5 Pax6	Lamp5 Egln3_1	1	2	down	Cadm1
111_17.721	Lamp5 Pax6	Lamp5 Egln3_1	1	2	down	Rgs8
111_17.722	Lamp5 Pax6	Lamp5 Egln3_1	1	2	down	Phactr3
111_17.723	Lamp5 Pax6	Lamp5 Egln3_1	1	2	down	A330102I10Rik
111_17.724	Lamp5 Pax6	Lamp5 Egln3_1	1	2	down	Grm7
111_17.725	Lamp5 Pax6	Lamp5 Egln3_1	1	2	down	Kcnc1
111_17.726	Lamp5 Pax6	Lamp5 Egln3_1	1	2	down	Arl4c
111_17.728	Lamp5 Pax6	Lamp5 Egln3_1	1	2	down	Zfp804a
111_17.729	Lamp5 Pax6	Lamp5 Egln3_1	1	2	down	Nsg2
111_17.730	Lamp5 Pax6	Lamp5 Egln3_1	1	2	down	Brinp3
111_17.731	Lamp5 Pax6	Lamp5 Egln3_1	1	2	down	Lrrc3b
111_17.732	Lamp5 Pax6	Lamp5 Egln3_1	1	2	down	Ogfrl1
111_17.733	Lamp5 Pax6	Lamp5 Egln3_1	1	2	down	Cdh8
111_17.734	Lamp5 Pax6	Lamp5 Egln3_1	1	2	down	Sorbs2os
111_17.735	Lamp5 Pax6	Lamp5 Egln3_1	1	2	down	Hapln1
111_17.736	Lamp5 Pax6	Lamp5 Egln3_1	1	2	down	Gabra1
111_17.737	Lamp5 Pax6	Lamp5 Egln3_1	1	2	down	Ppm1h
111_17.738	Lamp5 Pax6	Lamp5 Egln3_1	1	2	down	Cux2
111_17.739	Lamp5 Pax6	Lamp5 Egln3_1	1	2	down	Bcl11b
111_17.740	Lamp5 Pax6	Lamp5 Egln3_1	1	2	down	Wnk2
111_17.741	Lamp5 Pax6	Lamp5 Egln3_1	1	2	down	Phka2
111_17.742	Lamp5 Pax6	Lamp5 Egln3_1	1	2	down	Galnt13
111_17.743	Lamp5 Pax6	Lamp5 Egln3_1	1	2	down	Fam184b
111_17.744	Lamp5 Pax6	Lamp5 Egln3_1	1	2	down	Vstm2a
111_17.745	Lamp5 Pax6	Lamp5 Egln3_1	1	2	down	Ap1s2
111_17.746	Lamp5 Pax6	Lamp5 Egln3_1	1	2	down	Prmt8
111_17.747	Lamp5 Pax6	Lamp5 Egln3_1	1	2	down	Sez6
111_17.748	Lamp5 Pax6	Lamp5 Egln3_1	1	2	down	Cntnap5a
111_17.749	Lamp5 Pax6	Lamp5 Egln3_1	1	2	down	Ubash3b
111_17.750	Lamp5 Pax6	Lamp5 Egln3_1	1	2	down	Klhl33
111_17.752	Lamp5 Pax6	Lamp5 Egln3_1	1	2	down	Nkain3
111_17.754	Lamp5 Pax6	Lamp5 Egln3_1	1	2	down	Itga9
111_17.755	Lamp5 Pax6	Lamp5 Egln3_1	1	2	down	Gucy1a2
111_17.756	Lamp5 Pax6	Lamp5 Egln3_1	1	2	down	Spock2
111_17.757	Lamp5 Pax6	Lamp5 Egln3_1	1	2	down	Pcdh20
111_17.758	Lamp5 Pax6	Lamp5 Egln3_1	1	2	down	Fam19a2
111_17.759	Lamp5 Pax6	Lamp5 Egln3_1	1	2	down	Crispld1
111_17.760	Lamp5 Pax6	Lamp5 Egln3_1	1	2	down	Arhgap22
111_17.761	Lamp5 Pax6	Lamp5 Egln3_1	1	2	down	Pgbd5
111_17.762	Lamp5 Pax6	Lamp5 Egln3_1	1	2	down	Dlx1
111_17.766	Lamp5 Pax6	Lamp5 Egln3_1	1	2	down	Rnf150
111_17.767	Lamp5 Pax6	Lamp5 Egln3_1	1	2	down	Nrtn
111_17.768	Lamp5 Pax6	Lamp5 Egln3_1	1	2	down	Elavl3
111_17.769	Lamp5 Pax6	Lamp5 Egln3_1	1	2	down	Eepd1
111_17.770	Lamp5 Pax6	Lamp5 Egln3_1	1	2	down	Chrna7
111_17.772	Lamp5 Pax6	Lamp5 Egln3_1	1	2	down	Reep1
111_17.773	Lamp5 Pax6	Lamp5 Egln3_1	1	2	down	Nfkbiz
111_17.774	Lamp5 Pax6	Lamp5 Egln3_1	1	2	down	Ppp1r16b
111_17.775	Lamp5 Pax6	Lamp5 Egln3_1	1	2	down	A330008L17Rik
111_17.776	Lamp5 Pax6	Lamp5 Egln3_1	1	2	down	Sox1
111_17.777	Lamp5 Pax6	Lamp5 Egln3_1	1	2	down	Kcnq2
111_17.778	Lamp5 Pax6	Lamp5 Egln3_1	1	2	down	Mirg
111_17.779	Lamp5 Pax6	Lamp5 Egln3_1	1	2	down	Lrfn2
111_17.780	Lamp5 Pax6	Lamp5 Egln3_1	1	2	down	Scg2
111_17.782	Lamp5 Pax6	Lamp5 Egln3_1	1	2	down	Grik4
111_17.783	Lamp5 Pax6	Lamp5 Egln3_1	1	2	down	Car4
111_17.785	Lamp5 Pax6	Lamp5 Egln3_1	1	2	down	Tox
111_17.786	Lamp5 Pax6	Lamp5 Egln3_1	1	2	down	Add2
111_17.788	Lamp5 Pax6	Lamp5 Egln3_1	1	2	down	Nhs
111_17.789	Lamp5 Pax6	Lamp5 Egln3_1	1	2	down	Sidt1
111_17.790	Lamp5 Pax6	Lamp5 Egln3_1	1	2	down	March4
111_17.791	Lamp5 Pax6	Lamp5 Egln3_1	1	2	down	Grip1os2
111_17.793	Lamp5 Pax6	Lamp5 Egln3_1	1	2	down	Spock1
111_17.794	Lamp5 Pax6	Lamp5 Egln3_1	1	2	down	Tenm3
111_17.795	Lamp5 Pax6	Lamp5 Egln3_1	1	2	down	Lrp8
111_17.796	Lamp5 Pax6	Lamp5 Egln3_1	1	2	down	Zfyve28
111_17.797	Lamp5 Pax6	Lamp5 Egln3_1	1	2	down	Cacng5
111_17.798	Lamp5 Pax6	Lamp5 Egln3_1	1	2	down	Frmpd3
111_17.800	Lamp5 Pax6	Lamp5 Egln3_1	1	2	down	Ankrd55
111_17.801	Lamp5 Pax6	Lamp5 Egln3_1	1	2	down	9630028H03Rik
111_17.802	Lamp5 Pax6	Lamp5 Egln3_1	1	2	down	Prickle2
111_17.803	Lamp5 Pax6	Lamp5 Egln3_1	1	2	down	Megf11
111_17.804	Lamp5 Pax6	Lamp5 Egln3_1	1	2	down	5730522E02Rik
111_17.805	Lamp5 Pax6	Lamp5 Egln3_1	1	2	down	Svop
111_17.806	Lamp5 Pax6	Lamp5 Egln3_1	1	2	down	4430402I18Rik
111_17.807	Lamp5 Pax6	Lamp5 Egln3_1	1	2	down	Mgat5b
111_17.808	Lamp5 Pax6	Lamp5 Egln3_1	1	2	down	Vwc2
111_17.809	Lamp5 Pax6	Lamp5 Egln3_1	1	2	down	Vstm2l
111_17.810	Lamp5 Pax6	Lamp5 Egln3_1	1	2	down	Efr3b
111_17.811	Lamp5 Pax6	Lamp5 Egln3_1	1	2	down	Sphkap
111_17.812	Lamp5 Pax6	Lamp5 Egln3_1	1	2	down	Pde8b
111_17.814	Lamp5 Pax6	Lamp5 Egln3_1	1	2	down	Hs6st3
111_17.815	Lamp5 Pax6	Lamp5 Egln3_1	1	2	down	Myo3b
111_17.816	Lamp5 Pax6	Lamp5 Egln3_1	1	2	down	Abat
111_17.817	Lamp5 Pax6	Lamp5 Egln3_1	1	2	down	Kctd6
111_17.819	Lamp5 Pax6	Lamp5 Egln3_1	1	2	down	Kcna1
111_17.820	Lamp5 Pax6	Lamp5 Egln3_1	1	2	down	Gpr176
111_17.821	Lamp5 Pax6	Lamp5 Egln3_1	1	2	down	Adamts3
111_17.822	Lamp5 Pax6	Lamp5 Egln3_1	1	2	down	Pcp4l1
111_17.825	Lamp5 Pax6	Lamp5 Egln3_1	1	2	down	St6galnac5
111_17.827	Lamp5 Pax6	Lamp5 Egln3_1	1	2	down	Gabra2
111_17.828	Lamp5 Pax6	Lamp5 Egln3_1	1	2	down	Slc1a1
111_17.829	Lamp5 Pax6	Lamp5 Egln3_1	1	2	down	Map7
111_17.830	Lamp5 Pax6	Lamp5 Egln3_1	1	2	down	Fgf9
111_17.831	Lamp5 Pax6	Lamp5 Egln3_1	1	2	down	Fam189a1
111_17.832	Lamp5 Pax6	Lamp5 Egln3_1	1	2	down	Sv2a
111_17.833	Lamp5 Pax6	Lamp5 Egln3_1	1	2	down	Sp9
111_17.834	Lamp5 Pax6	Lamp5 Egln3_1	1	2	down	Dock10
111_17.835	Lamp5 Pax6	Lamp5 Egln3_1	1	2	down	Gabrg2
111_17.836	Lamp5 Pax6	Lamp5 Egln3_1	1	2	down	Rab27b
111_17.837	Lamp5 Pax6	Lamp5 Egln3_1	1	2	down	Ttll11
111_17.838	Lamp5 Pax6	Lamp5 Egln3_1	1	2	down	Zfp608
111_17.839	Lamp5 Pax6	Lamp5 Egln3_1	1	2	down	Syde2
111_17.840	Lamp5 Pax6	Lamp5 Egln3_1	1	2	down	Kcnk13
111_17.841	Lamp5 Pax6	Lamp5 Egln3_1	1	2	down	Sema5a
111_17.842	Lamp5 Pax6	Lamp5 Egln3_1	1	2	down	Dcx
111_17.843	Lamp5 Pax6	Lamp5 Egln3_1	1	2	down	Dgkh
111_17.845	Lamp5 Pax6	Lamp5 Egln3_1	1	2	down	Acss1
111_17.846	Lamp5 Pax6	Lamp5 Egln3_1	1	2	down	Slc12a5
111_17.847	Lamp5 Pax6	Lamp5 Egln3_1	1	2	down	A330015K06Rik
111_17.848	Lamp5 Pax6	Lamp5 Egln3_1	1	2	down	Gabra4
111_17.852	Lamp5 Pax6	Lamp5 Egln3_1	1	2	down	Golm1
111_17.853	Lamp5 Pax6	Lamp5 Egln3_1	1	2	down	Lgi2
111_17.855	Lamp5 Pax6	Lamp5 Egln3_1	1	2	down	Rcan2
111_17.856	Lamp5 Pax6	Lamp5 Egln3_1	1	2	down	Cntfr
111_17.857	Lamp5 Pax6	Lamp5 Egln3_1	1	2	down	Srcin1
111_17.858	Lamp5 Pax6	Lamp5 Egln3_1	1	2	down	Dscam
111_17.860	Lamp5 Pax6	Lamp5 Egln3_1	1	2	down	Prkcz
111_17.861	Lamp5 Pax6	Lamp5 Egln3_1	1	2	down	Aff2
111_17.862	Lamp5 Pax6	Lamp5 Egln3_1	1	2	down	Pla2g3
111_17.864	Lamp5 Pax6	Lamp5 Egln3_1	1	2	down	B3gat1
111_17.865	Lamp5 Pax6	Lamp5 Egln3_1	1	2	down	Gabrd
111_17.868	Lamp5 Pax6	Lamp5 Egln3_1	1	2	down	Scg3
111_17.869	Lamp5 Pax6	Lamp5 Egln3_1	1	2	down	Fat3
111_17.870	Lamp5 Pax6	Lamp5 Egln3_1	1	2	down	Pex5l
111_17.871	Lamp5 Pax6	Lamp5 Egln3_1	1	2	down	Celf5
111_17.873	Lamp5 Pax6	Lamp5 Egln3_1	1	2	down	Fam124a
111_17.874	Lamp5 Pax6	Lamp5 Egln3_1	1	2	down	Jph1
111_17.875	Lamp5 Pax6	Lamp5 Egln3_1	1	2	down	D430041D05Rik
111_17.876	Lamp5 Pax6	Lamp5 Egln3_1	1	2	down	Rap1gap
111_17.877	Lamp5 Pax6	Lamp5 Egln3_1	1	2	down	Nrip3
111_17.878	Lamp5 Pax6	Lamp5 Egln3_1	1	2	down	Plcb4
111_17.879	Lamp5 Pax6	Lamp5 Egln3_1	1	2	down	P2ry14
111_17.880	Lamp5 Pax6	Lamp5 Egln3_1	1	2	down	C230057M02Rik
111_17.883	Lamp5 Pax6	Lamp5 Egln3_1	1	2	down	Rit2
111_17.884	Lamp5 Pax6	Lamp5 Egln3_1	1	2	down	Gpr12
111_17.886	Lamp5 Pax6	Lamp5 Egln3_1	1	2	down	Tmem178
111_17.888	Lamp5 Pax6	Lamp5 Egln3_1	1	2	down	Gpr63
111_17.889	Lamp5 Pax6	Lamp5 Egln3_1	1	2	down	Itsn1
111_17.891	Lamp5 Pax6	Lamp5 Egln3_1	1	2	down	Lingo2
111_17.892	Lamp5 Pax6	Lamp5 Egln3_1	1	2	down	Elavl4
111_17.893	Lamp5 Pax6	Lamp5 Egln3_1	1	2	down	Gpd1
111_17.894	Lamp5 Pax6	Lamp5 Egln3_1	1	2	down	Rnf180
111_17.895	Lamp5 Pax6	Lamp5 Egln3_1	1	2	down	Dpf3
111_17.896	Lamp5 Pax6	Lamp5 Egln3_1	1	2	down	Pcdh10
111_17.897	Lamp5 Pax6	Lamp5 Egln3_1	1	2	down	Evl
111_17.898	Lamp5 Pax6	Lamp5 Egln3_1	1	2	down	Camk2b
111_17.899	Lamp5 Pax6	Lamp5 Egln3_1	1	2	down	D030068K23Rik
111_17.900	Lamp5 Pax6	Lamp5 Egln3_1	1	2	down	Pdzrn4
111_17.901	Lamp5 Pax6	Lamp5 Egln3_1	1	2	down	Abcd2
111_17.902	Lamp5 Pax6	Lamp5 Egln3_1	1	2	down	Sorl1
111_17.903	Lamp5 Pax6	Lamp5 Egln3_1	1	2	down	Jakmip1
111_17.905	Lamp5 Pax6	Lamp5 Egln3_1	1	2	down	Pde7b
111_17.906	Lamp5 Pax6	Lamp5 Egln3_1	1	2	down	Mamld1
111_17.908	Lamp5 Pax6	Lamp5 Egln3_1	1	2	down	Pld5
111_17.909	Lamp5 Pax6	Lamp5 Egln3_1	1	2	down	Shisa6
111_17.910	Lamp5 Pax6	Lamp5 Egln3_1	1	2	down	Adcyap1r1
111_17.911	Lamp5 Pax6	Lamp5 Egln3_1	1	2	down	Mgat4c
111_17.912	Lamp5 Pax6	Lamp5 Egln3_1	1	2	down	Tm6sf1
111_17.916	Lamp5 Pax6	Lamp5 Egln3_1	1	2	down	Syt7
111_17.917	Lamp5 Pax6	Lamp5 Egln3_1	1	2	down	Cdh9
111_17.919	Lamp5 Pax6	Lamp5 Egln3_1	1	2	down	Dlgap3
111_17.921	Lamp5 Pax6	Lamp5 Egln3_1	1	2	down	Mmp17
111_17.924	Lamp5 Pax6	Lamp5 Egln3_1	1	2	down	4921534H16Rik
111_17.925	Lamp5 Pax6	Lamp5 Egln3_1	1	2	down	Ttyh1
111_17.929	Lamp5 Pax6	Lamp5 Egln3_1	1	2	down	Unc5d
111_17.930	Lamp5 Pax6	Lamp5 Egln3_1	1	2	down	Sez6l
111_17.933	Lamp5 Pax6	Lamp5 Egln3_1	1	2	down	Olfm3
111_17.936	Lamp5 Pax6	Lamp5 Egln3_1	1	2	down	D130043K22Rik
111_17.938	Lamp5 Pax6	Lamp5 Egln3_1	1	2	down	Ncam2
111_17.939	Lamp5 Pax6	Lamp5 Egln3_1	1	2	down	Ptpre
111_17.942	Lamp5 Pax6	Lamp5 Egln3_1	1	2	down	Tmem108
111_17.945	Lamp5 Pax6	Lamp5 Egln3_1	1	2	down	Gramd1b
111_17.949	Lamp5 Pax6	Lamp5 Egln3_1	1	2	down	Lrrn2
111_17.952	Lamp5 Pax6	Lamp5 Egln3_1	1	2	down	Cpne6
111_17.954	Lamp5 Pax6	Lamp5 Egln3_1	1	2	down	Ank1
111_17.955	Lamp5 Pax6	Lamp5 Egln3_1	1	2	down	Gnal
111_17.959	Lamp5 Pax6	Lamp5 Egln3_1	1	2	down	Inpp4b
111_17.962	Lamp5 Pax6	Lamp5 Egln3_1	1	2	down	Cd34
111_17.963	Lamp5 Pax6	Lamp5 Egln3_1	1	2	down	Epha5
111_17.967	Lamp5 Pax6	Lamp5 Egln3_1	1	2	down	Csdc2
111_17.970	Lamp5 Pax6	Lamp5 Egln3_1	1	2	down	Cnih3
111_17.971	Lamp5 Pax6	Lamp5 Egln3_1	1	2	down	Cdh10
111_17.975	Lamp5 Pax6	Lamp5 Egln3_1	1	2	down	Ppp1r14c
111_17.976	Lamp5 Pax6	Lamp5 Egln3_1	1	2	down	Jakmip3
111_17.977	Lamp5 Pax6	Lamp5 Egln3_1	1	2	down	Inhba
111_17.978	Lamp5 Pax6	Lamp5 Egln3_1	1	2	down	March11
111_17.980	Lamp5 Pax6	Lamp5 Egln3_1	1	2	down	Lrrtm2
111_17.981	Lamp5 Pax6	Lamp5 Egln3_1	1	2	down	4930590L20Rik
111_17.983	Lamp5 Pax6	Lamp5 Egln3_1	1	2	down	Cap2
111_17.987	Lamp5 Pax6	Lamp5 Egln3_1	1	2	down	Sox2
111_17.988	Lamp5 Pax6	Lamp5 Egln3_1	1	2	down	Htr2a
111_17.990	Lamp5 Pax6	Lamp5 Egln3_1	1	2	down	Tmeff1
111_17.991	Lamp5 Pax6	Lamp5 Egln3_1	1	2	down	Col26a1
111_17.993	Lamp5 Pax6	Lamp5 Egln3_1	1	2	down	Grhl1
111_17.996	Lamp5 Pax6	Lamp5 Egln3_1	1	2	down	Klhl32
111_17.998	Lamp5 Pax6	Lamp5 Egln3_1	1	2	down	Bend6
111_17.1000	Lamp5 Pax6	Lamp5 Egln3_1	1	2	down	Dpysl5
111_17.1001	Lamp5 Pax6	Lamp5 Egln3_1	1	2	down	Sntg2
111_17.1002	Lamp5 Pax6	Lamp5 Egln3_1	1	2	down	A330093E20Rik
111_17.1004	Lamp5 Pax6	Lamp5 Egln3_1	1	2	down	Armc9
111_17.1006	Lamp5 Pax6	Lamp5 Egln3_1	1	2	down	Sycp2
111_17.1011	Lamp5 Pax6	Lamp5 Egln3_1	1	2	down	Ttll7
111_17.1016	Lamp5 Pax6	Lamp5 Egln3_1	1	2	down	Gda
111_17.1017	Lamp5 Pax6	Lamp5 Egln3_1	1	2	down	Fut9
111_17.1018	Lamp5 Pax6	Lamp5 Egln3_1	1	2	down	Sema4d
111_17.1020	Lamp5 Pax6	Lamp5 Egln3_1	1	2	down	1700025G04Rik
111_17.1022	Lamp5 Pax6	Lamp5 Egln3_1	1	2	down	Rnf128
111_17.1024	Lamp5 Pax6	Lamp5 Egln3_1	1	2	down	4933406I18Rik
111_17.1027	Lamp5 Pax6	Lamp5 Egln3_1	1	2	down	Cpne4
111_17.1029	Lamp5 Pax6	Lamp5 Egln3_1	1	2	down	Osbp2
111_17.1031	Lamp5 Pax6	Lamp5 Egln3_1	1	2	down	Plekho1
111_17.1032	Lamp5 Pax6	Lamp5 Egln3_1	1	2	down	Pla2g4e
111_17.1033	Lamp5 Pax6	Lamp5 Egln3_1	1	2	down	Srrm4os
111_17.1037	Lamp5 Pax6	Lamp5 Egln3_1	1	2	down	Sox5os4
111_17.1038	Lamp5 Pax6	Lamp5 Egln3_1	1	2	down	Tmem130
111_17.1039	Lamp5 Pax6	Lamp5 Egln3_1	1	2	down	Grid2
111_17.1040	Lamp5 Pax6	Lamp5 Egln3_1	1	2	down	Cabp1
111_17.1041	Lamp5 Pax6	Lamp5 Egln3_1	1	2	down	Tmem132d
111_17.1043	Lamp5 Pax6	Lamp5 Egln3_1	1	2	down	Bex1
111_17.1044	Lamp5 Pax6	Lamp5 Egln3_1	1	2	down	Rgs17
111_17.1045	Lamp5 Pax6	Lamp5 Egln3_1	1	2	down	Slc30a10
111_17.1049	Lamp5 Pax6	Lamp5 Egln3_1	1	2	down	AI593442
111_17.1051	Lamp5 Pax6	Lamp5 Egln3_1	1	2	down	Hrh2
111_17.1053	Lamp5 Pax6	Lamp5 Egln3_1	1	2	down	Ksr1
111_17.1056	Lamp5 Pax6	Lamp5 Egln3_1	1	2	down	Pparg
111_17.1057	Lamp5 Pax6	Lamp5 Egln3_1	1	2	down	Snrpn
111_17.1058	Lamp5 Pax6	Lamp5 Egln3_1	1	2	down	4930488L21Rik
111_17.1061	Lamp5 Pax6	Lamp5 Egln3_1	1	2	down	Me3
111_17.1064	Lamp5 Pax6	Lamp5 Egln3_1	1	2	down	Trpc3
111_17.1066	Lamp5 Pax6	Lamp5 Egln3_1	1	2	down	Rasgef1a
111_17.1067	Lamp5 Pax6	Lamp5 Egln3_1	1	2	down	Gsg1l
111_17.1069	Lamp5 Pax6	Lamp5 Egln3_1	1	2	down	Ralyl
111_17.1073	Lamp5 Pax6	Lamp5 Egln3_1	1	2	down	Coro6
111_17.1076	Lamp5 Pax6	Lamp5 Egln3_1	1	2	down	Mpp3
111_17.1078	Lamp5 Pax6	Lamp5 Egln3_1	1	2	down	Ndst3
111_17.1080	Lamp5 Pax6	Lamp5 Egln3_1	1	2	down	Zdhhc14
111_17.1082	Lamp5 Pax6	Lamp5 Egln3_1	1	2	down	Gng7
111_17.1084	Lamp5 Pax6	Lamp5 Egln3_1	1	2	down	Palm2
111_17.1087	Lamp5 Pax6	Lamp5 Egln3_1	1	2	down	Tmem191c
111_17.1088	Lamp5 Pax6	Lamp5 Egln3_1	1	2	down	Siah3
111_17.1090	Lamp5 Pax6	Lamp5 Egln3_1	1	2	down	Mitf
111_17.1093	Lamp5 Pax6	Lamp5 Egln3_1	1	2	down	Cdh6
111_17.1095	Lamp5 Pax6	Lamp5 Egln3_1	1	2	down	Matk
111_17.1098	Lamp5 Pax6	Lamp5 Egln3_1	1	2	down	Slc8a3
111_17.1100	Lamp5 Pax6	Lamp5 Egln3_1	1	2	down	Cacng3
111_17.1101	Lamp5 Pax6	Lamp5 Egln3_1	1	2	down	Ttc39c
111_17.1103	Lamp5 Pax6	Lamp5 Egln3_1	1	2	down	5530401A14Rik
111_17.1105	Lamp5 Pax6	Lamp5 Egln3_1	1	2	down	Rnd3
111_17.1106	Lamp5 Pax6	Lamp5 Egln3_1	1	2	down	Ajap1
111_17.1110	Lamp5 Pax6	Lamp5 Egln3_1	1	2	down	Kcna4
111_17.1111	Lamp5 Pax6	Lamp5 Egln3_1	1	2	down	Slitrk1
111_17.1114	Lamp5 Pax6	Lamp5 Egln3_1	1	2	down	Lin7a
111_17.1115	Lamp5 Pax6	Lamp5 Egln3_1	1	2	down	Lurap1l
111_17.1121	Lamp5 Pax6	Lamp5 Egln3_1	1	2	down	Thsd7a
111_17.1122	Lamp5 Pax6	Lamp5 Egln3_1	1	2	down	Vldlr
111_17.1128	Lamp5 Pax6	Lamp5 Egln3_1	1	2	down	Prkd1
111_17.1129	Lamp5 Pax6	Lamp5 Egln3_1	1	2	down	Klhl3
111_17.1131	Lamp5 Pax6	Lamp5 Egln3_1	1	2	down	Lnx1
111_17.1132	Lamp5 Pax6	Lamp5 Egln3_1	1	2	down	Tmem200a
111_17.1140	Lamp5 Pax6	Lamp5 Egln3_1	1	2	down	Tmem145
111_17.1143	Lamp5 Pax6	Lamp5 Egln3_1	1	2	down	Gabra5
111_17.1146	Lamp5 Pax6	Lamp5 Egln3_1	1	2	down	Miat
111_17.1147	Lamp5 Pax6	Lamp5 Egln3_1	1	2	down	Deptor
111_17.1148	Lamp5 Pax6	Lamp5 Egln3_1	1	2	down	Pde3b
111_17.1154	Lamp5 Pax6	Lamp5 Egln3_1	1	2	down	Kcnc3
111_17.1155	Lamp5 Pax6	Lamp5 Egln3_1	1	2	down	Dennd2a
111_17.1158	Lamp5 Pax6	Lamp5 Egln3_1	1	2	down	Rgs12
111_17.1162	Lamp5 Pax6	Lamp5 Egln3_1	1	2	down	Tmem150c
111_17.1165	Lamp5 Pax6	Lamp5 Egln3_1	1	2	down	Scn3a
111_17.1167	Lamp5 Pax6	Lamp5 Egln3_1	1	2	down	Snx25
111_17.1168	Lamp5 Pax6	Lamp5 Egln3_1	1	2	down	Srrm3
111_17.1169	Lamp5 Pax6	Lamp5 Egln3_1	1	2	down	Slc4a3
111_17.1170	Lamp5 Pax6	Lamp5 Egln3_1	1	2	down	Gfpt2
111_17.1175	Lamp5 Pax6	Lamp5 Egln3_1	1	2	down	Adamtsl1
111_17.1176	Lamp5 Pax6	Lamp5 Egln3_1	1	2	down	Eml1
111_17.1179	Lamp5 Pax6	Lamp5 Egln3_1	1	2	down	Srgap1
111_17.1183	Lamp5 Pax6	Lamp5 Egln3_1	1	2	down	Plekhg5
111_17.1185	Lamp5 Pax6	Lamp5 Egln3_1	1	2	down	Kcnj9
111_17.1186	Lamp5 Pax6	Lamp5 Egln3_1	1	2	down	Ryr3
111_17.1187	Lamp5 Pax6	Lamp5 Egln3_1	1	2	down	St8sia5
111_17.1189	Lamp5 Pax6	Lamp5 Egln3_1	1	2	down	Esrrg
111_17.1191	Lamp5 Pax6	Lamp5 Egln3_1	1	2	down	Galnt7
111_17.1192	Lamp5 Pax6	Lamp5 Egln3_1	1	2	down	4930419G24Rik
111_17.1193	Lamp5 Pax6	Lamp5 Egln3_1	1	2	down	Ptprr
111_17.1197	Lamp5 Pax6	Lamp5 Egln3_1	1	2	down	Prune2
111_18.1	Lamp5 Pax6	Lamp5 Egln3_1	1	2	up	Fn1
111_18.2	Lamp5 Pax6	Lamp5 Egln3_1	1	2	up	Mgp
111_18.3	Lamp5 Pax6	Lamp5 Egln3_1	1	2	up	Apod
111_18.4	Lamp5 Pax6	Lamp5 Egln3_1	1	2	up	Prg4
111_18.5	Lamp5 Pax6	Lamp5 Egln3_1	1	2	up	Bnc2
111_18.6	Lamp5 Pax6	Lamp5 Egln3_1	1	2	up	Cldn11
111_18.7	Lamp5 Pax6	Lamp5 Egln3_1	1	2	up	Ahnak
111_18.8	Lamp5 Pax6	Lamp5 Egln3_1	1	2	up	Hspb1
111_18.9	Lamp5 Pax6	Lamp5 Egln3_1	1	2	up	Vim
111_18.10	Lamp5 Pax6	Lamp5 Egln3_1	1	2	up	Dapl1
111_18.11	Lamp5 Pax6	Lamp5 Egln3_1	1	2	up	Anxa2
111_18.12	Lamp5 Pax6	Lamp5 Egln3_1	1	2	up	Dpp4
111_18.13	Lamp5 Pax6	Lamp5 Egln3_1	1	2	up	Cfh
111_18.14	Lamp5 Pax6	Lamp5 Egln3_1	1	2	up	Cped1
111_18.15	Lamp5 Pax6	Lamp5 Egln3_1	1	2	up	Abcb1a
111_18.16	Lamp5 Pax6	Lamp5 Egln3_1	1	2	up	Tspan8
111_18.17	Lamp5 Pax6	Lamp5 Egln3_1	1	2	up	Cdh1
111_18.18	Lamp5 Pax6	Lamp5 Egln3_1	1	2	up	Klf2
111_18.19	Lamp5 Pax6	Lamp5 Egln3_1	1	2	up	Eya2
111_18.20	Lamp5 Pax6	Lamp5 Egln3_1	1	2	up	Dcn
111_18.21	Lamp5 Pax6	Lamp5 Egln3_1	1	2	up	Gjb6
111_18.22	Lamp5 Pax6	Lamp5 Egln3_1	1	2	up	Ranbp3l
111_18.23	Lamp5 Pax6	Lamp5 Egln3_1	1	2	up	Ogn
111_18.24	Lamp5 Pax6	Lamp5 Egln3_1	1	2	up	Uaca
111_18.25	Lamp5 Pax6	Lamp5 Egln3_1	1	2	up	Spp1
111_18.26	Lamp5 Pax6	Lamp5 Egln3_1	1	2	up	Anxa3
111_18.27	Lamp5 Pax6	Lamp5 Egln3_1	1	2	up	Zic1
111_18.28	Lamp5 Pax6	Lamp5 Egln3_1	1	2	up	Emp3
111_18.29	Lamp5 Pax6	Lamp5 Egln3_1	1	2	up	Cubn
111_18.30	Lamp5 Pax6	Lamp5 Egln3_1	1	2	up	Cd55
111_18.31	Lamp5 Pax6	Lamp5 Egln3_1	1	2	up	Prdm6
111_18.32	Lamp5 Pax6	Lamp5 Egln3_1	1	2	up	Klf4
111_18.33	Lamp5 Pax6	Lamp5 Egln3_1	1	2	up	Tnfrsf11b
111_18.34	Lamp5 Pax6	Lamp5 Egln3_1	1	2	up	Fgfbp1
111_18.35	Lamp5 Pax6	Lamp5 Egln3_1	1	2	up	Bmp4
111_18.36	Lamp5 Pax6	Lamp5 Egln3_1	1	2	up	Ahnak2
111_18.37	Lamp5 Pax6	Lamp5 Egln3_1	1	2	up	Slc9a2
111_18.38	Lamp5 Pax6	Lamp5 Egln3_1	1	2	up	Zic4
111_18.39	Lamp5 Pax6	Lamp5 Egln3_1	1	2	up	Srgn
111_18.40	Lamp5 Pax6	Lamp5 Egln3_1	1	2	up	Rnase4
111_18.41	Lamp5 Pax6	Lamp5 Egln3_1	1	2	up	Emp2
111_18.42	Lamp5 Pax6	Lamp5 Egln3_1	1	2	up	Serping1
111_18.43	Lamp5 Pax6	Lamp5 Egln3_1	1	2	up	Bmp7
111_18.44	Lamp5 Pax6	Lamp5 Egln3_1	1	2	up	S100a11
111_18.45	Lamp5 Pax6	Lamp5 Egln3_1	1	2	up	Foxd1
111_18.46	Lamp5 Pax6	Lamp5 Egln3_1	1	2	up	Prelp
111_18.47	Lamp5 Pax6	Lamp5 Egln3_1	1	2	up	Perp
111_18.48	Lamp5 Pax6	Lamp5 Egln3_1	1	2	up	Itgb4
111_18.49	Lamp5 Pax6	Lamp5 Egln3_1	1	2	up	Gjb2
111_18.50	Lamp5 Pax6	Lamp5 Egln3_1	1	2	up	Lamb2
111_18.51	Lamp5 Pax6	Lamp5 Egln3_1	1	2	up	Msln
111_18.52	Lamp5 Pax6	Lamp5 Egln3_1	1	2	up	Anxa1
111_18.53	Lamp5 Pax6	Lamp5 Egln3_1	1	2	up	Ctxn3
111_18.54	Lamp5 Pax6	Lamp5 Egln3_1	1	2	up	Wnt6
111_18.55	Lamp5 Pax6	Lamp5 Egln3_1	1	2	up	Stra6
111_18.56	Lamp5 Pax6	Lamp5 Egln3_1	1	2	up	Car13
111_18.57	Lamp5 Pax6	Lamp5 Egln3_1	1	2	up	Asgr1
111_18.58	Lamp5 Pax6	Lamp5 Egln3_1	1	2	up	Tnxb
111_18.59	Lamp5 Pax6	Lamp5 Egln3_1	1	2	up	4930523C07Rik
111_18.60	Lamp5 Pax6	Lamp5 Egln3_1	1	2	up	Wfdc1
111_18.61	Lamp5 Pax6	Lamp5 Egln3_1	1	2	up	Lypd2
111_18.62	Lamp5 Pax6	Lamp5 Egln3_1	1	2	up	Lbp
111_18.63	Lamp5 Pax6	Lamp5 Egln3_1	1	2	up	Ifi27l2a
111_18.64	Lamp5 Pax6	Lamp5 Egln3_1	1	2	up	Scara3
111_18.65	Lamp5 Pax6	Lamp5 Egln3_1	1	2	up	Foxc1
111_18.66	Lamp5 Pax6	Lamp5 Egln3_1	1	2	up	Rbp1
111_18.67	Lamp5 Pax6	Lamp5 Egln3_1	1	2	up	Thbd
111_18.68	Lamp5 Pax6	Lamp5 Egln3_1	1	2	up	Bcam
111_18.69	Lamp5 Pax6	Lamp5 Egln3_1	1	2	up	Phldb2
111_18.70	Lamp5 Pax6	Lamp5 Egln3_1	1	2	up	Islr
111_18.71	Lamp5 Pax6	Lamp5 Egln3_1	1	2	up	Cd9
111_18.72	Lamp5 Pax6	Lamp5 Egln3_1	1	2	up	Dock5
111_18.73	Lamp5 Pax6	Lamp5 Egln3_1	1	2	up	Atp1a2
111_18.74	Lamp5 Pax6	Lamp5 Egln3_1	1	2	up	Gsn
111_18.75	Lamp5 Pax6	Lamp5 Egln3_1	1	2	up	Pdpn
111_18.76	Lamp5 Pax6	Lamp5 Egln3_1	1	2	up	Mpzl2
111_18.77	Lamp5 Pax6	Lamp5 Egln3_1	1	2	up	Cav1
111_18.78	Lamp5 Pax6	Lamp5 Egln3_1	1	2	up	Tspo
111_18.79	Lamp5 Pax6	Lamp5 Egln3_1	1	2	up	Pcolce
111_18.80	Lamp5 Pax6	Lamp5 Egln3_1	1	2	up	Efemp1
111_18.81	Lamp5 Pax6	Lamp5 Egln3_1	1	2	up	Bmp5
111_18.82	Lamp5 Pax6	Lamp5 Egln3_1	1	2	up	Ndrg1
111_18.83	Lamp5 Pax6	Lamp5 Egln3_1	1	2	up	Tmem51
111_18.85	Lamp5 Pax6	Lamp5 Egln3_1	1	2	up	Col6a3
111_18.86	Lamp5 Pax6	Lamp5 Egln3_1	1	2	up	Slc6a20a
111_18.87	Lamp5 Pax6	Lamp5 Egln3_1	1	2	up	Slc13a4
111_18.88	Lamp5 Pax6	Lamp5 Egln3_1	1	2	up	Sult1a1
111_18.89	Lamp5 Pax6	Lamp5 Egln3_1	1	2	up	Nbl1
111_18.90	Lamp5 Pax6	Lamp5 Egln3_1	1	2	up	Zic2
111_18.91	Lamp5 Pax6	Lamp5 Egln3_1	1	2	up	Sptssb
111_18.92	Lamp5 Pax6	Lamp5 Egln3_1	1	2	up	Slc26a7
111_18.93	Lamp5 Pax6	Lamp5 Egln3_1	1	2	up	Crabp2
111_18.94	Lamp5 Pax6	Lamp5 Egln3_1	1	2	up	Cd109
111_18.95	Lamp5 Pax6	Lamp5 Egln3_1	1	2	up	Gja1
111_18.96	Lamp5 Pax6	Lamp5 Egln3_1	1	2	up	Zfhx4
111_18.97	Lamp5 Pax6	Lamp5 Egln3_1	1	2	up	Aldh1a2
111_18.98	Lamp5 Pax6	Lamp5 Egln3_1	1	2	up	Fzd2
111_18.99	Lamp5 Pax6	Lamp5 Egln3_1	1	2	up	Col5a2
111_18.100	Lamp5 Pax6	Lamp5 Egln3_1	1	2	up	Itpr3
111_18.101	Lamp5 Pax6	Lamp5 Egln3_1	1	2	up	Sema3d
111_18.102	Lamp5 Pax6	Lamp5 Egln3_1	1	2	up	Slc22a8
111_18.103	Lamp5 Pax6	Lamp5 Egln3_1	1	2	up	Neat1
111_18.104	Lamp5 Pax6	Lamp5 Egln3_1	1	2	up	Ptpn14
111_18.105	Lamp5 Pax6	Lamp5 Egln3_1	1	2	up	Ephx1
111_18.107	Lamp5 Pax6	Lamp5 Egln3_1	1	2	up	Fcgrt
111_18.108	Lamp5 Pax6	Lamp5 Egln3_1	1	2	up	Fam180a
111_18.109	Lamp5 Pax6	Lamp5 Egln3_1	1	2	up	Notch2
111_18.110	Lamp5 Pax6	Lamp5 Egln3_1	1	2	up	Bgn
111_18.112	Lamp5 Pax6	Lamp5 Egln3_1	1	2	up	Pgm5
111_18.113	Lamp5 Pax6	Lamp5 Egln3_1	1	2	up	Clic1
111_18.114	Lamp5 Pax6	Lamp5 Egln3_1	1	2	up	Fbln1
111_18.115	Lamp5 Pax6	Lamp5 Egln3_1	1	2	up	Igfbp6
111_18.116	Lamp5 Pax6	Lamp5 Egln3_1	1	2	up	Cdh5
111_18.117	Lamp5 Pax6	Lamp5 Egln3_1	1	2	up	Rhoc
111_18.118	Lamp5 Pax6	Lamp5 Egln3_1	1	2	up	S100a6
111_18.119	Lamp5 Pax6	Lamp5 Egln3_1	1	2	up	Wnk4
111_18.120	Lamp5 Pax6	Lamp5 Egln3_1	1	2	up	Bmp6
111_18.121	Lamp5 Pax6	Lamp5 Egln3_1	1	2	up	Nupr1
111_18.122	Lamp5 Pax6	Lamp5 Egln3_1	1	2	up	Rcn3
111_18.123	Lamp5 Pax6	Lamp5 Egln3_1	1	2	up	Fbxl7
111_18.124	Lamp5 Pax6	Lamp5 Egln3_1	1	2	up	Col1a2
111_18.125	Lamp5 Pax6	Lamp5 Egln3_1	1	2	up	Tfcp2l1
111_18.126	Lamp5 Pax6	Lamp5 Egln3_1	1	2	up	Nxn
111_18.129	Lamp5 Pax6	Lamp5 Egln3_1	1	2	up	F3
111_18.130	Lamp5 Pax6	Lamp5 Egln3_1	1	2	up	Colec12
111_18.131	Lamp5 Pax6	Lamp5 Egln3_1	1	2	up	Aebp1
111_18.132	Lamp5 Pax6	Lamp5 Egln3_1	1	2	up	Sparc
111_18.133	Lamp5 Pax6	Lamp5 Egln3_1	1	2	up	Cald1
111_18.134	Lamp5 Pax6	Lamp5 Egln3_1	1	2	up	Pmp22
111_18.136	Lamp5 Pax6	Lamp5 Egln3_1	1	2	up	Lpar1
111_18.137	Lamp5 Pax6	Lamp5 Egln3_1	1	2	up	Klf5
111_18.138	Lamp5 Pax6	Lamp5 Egln3_1	1	2	up	Ifitm3
111_18.139	Lamp5 Pax6	Lamp5 Egln3_1	1	2	up	Col25a1
111_18.140	Lamp5 Pax6	Lamp5 Egln3_1	1	2	up	Arhgap29
111_18.141	Lamp5 Pax6	Lamp5 Egln3_1	1	2	up	Cdo1
111_18.142	Lamp5 Pax6	Lamp5 Egln3_1	1	2	up	Nfe2l2
111_18.144	Lamp5 Pax6	Lamp5 Egln3_1	1	2	up	Igfbp7
111_18.147	Lamp5 Pax6	Lamp5 Egln3_1	1	2	up	Serpinh1
111_18.148	Lamp5 Pax6	Lamp5 Egln3_1	1	2	up	Tm4sf1
111_18.149	Lamp5 Pax6	Lamp5 Egln3_1	1	2	up	Col1a1
111_18.151	Lamp5 Pax6	Lamp5 Egln3_1	1	2	up	C1qtnf7
111_18.152	Lamp5 Pax6	Lamp5 Egln3_1	1	2	up	Fmod
111_18.153	Lamp5 Pax6	Lamp5 Egln3_1	1	2	up	Wnt16
111_18.154	Lamp5 Pax6	Lamp5 Egln3_1	1	2	up	Atp10a
111_18.155	Lamp5 Pax6	Lamp5 Egln3_1	1	2	up	Tbx18
111_18.156	Lamp5 Pax6	Lamp5 Egln3_1	1	2	up	Omd
111_18.157	Lamp5 Pax6	Lamp5 Egln3_1	1	2	up	Ecm2
111_18.159	Lamp5 Pax6	Lamp5 Egln3_1	1	2	up	Myof
111_18.160	Lamp5 Pax6	Lamp5 Egln3_1	1	2	up	Ezr
111_18.162	Lamp5 Pax6	Lamp5 Egln3_1	1	2	up	1500015O10Rik
111_18.163	Lamp5 Pax6	Lamp5 Egln3_1	1	2	up	Lsr
111_18.164	Lamp5 Pax6	Lamp5 Egln3_1	1	2	up	Trabd2b
111_18.165	Lamp5 Pax6	Lamp5 Egln3_1	1	2	up	Ucp2
111_18.166	Lamp5 Pax6	Lamp5 Egln3_1	1	2	up	Nrp2
111_18.167	Lamp5 Pax6	Lamp5 Egln3_1	1	2	up	Trp53i11
111_18.168	Lamp5 Pax6	Lamp5 Egln3_1	1	2	up	S100a10
111_18.169	Lamp5 Pax6	Lamp5 Egln3_1	1	2	up	Ror1
111_18.170	Lamp5 Pax6	Lamp5 Egln3_1	1	2	up	Tcf7l2
111_18.171	Lamp5 Pax6	Lamp5 Egln3_1	1	2	up	Cgnl1
111_18.172	Lamp5 Pax6	Lamp5 Egln3_1	1	2	up	9530026P05Rik
111_18.173	Lamp5 Pax6	Lamp5 Egln3_1	1	2	up	Ptgis
111_18.174	Lamp5 Pax6	Lamp5 Egln3_1	1	2	up	Foxp2
111_18.176	Lamp5 Pax6	Lamp5 Egln3_1	1	2	up	Id1
111_18.177	Lamp5 Pax6	Lamp5 Egln3_1	1	2	up	Gsta4
111_18.178	Lamp5 Pax6	Lamp5 Egln3_1	1	2	up	Lgals1
111_18.179	Lamp5 Pax6	Lamp5 Egln3_1	1	2	up	Podxl
111_18.181	Lamp5 Pax6	Lamp5 Egln3_1	1	2	up	Col6a2
111_18.184	Lamp5 Pax6	Lamp5 Egln3_1	1	2	up	Pbxip1
111_18.185	Lamp5 Pax6	Lamp5 Egln3_1	1	2	up	Hspb8
111_18.186	Lamp5 Pax6	Lamp5 Egln3_1	1	2	up	Mgst1
111_18.187	Lamp5 Pax6	Lamp5 Egln3_1	1	2	up	Pdlim5
111_18.188	Lamp5 Pax6	Lamp5 Egln3_1	1	2	up	Prrx2
111_18.189	Lamp5 Pax6	Lamp5 Egln3_1	1	2	up	Ackr3
111_18.190	Lamp5 Pax6	Lamp5 Egln3_1	1	2	up	Igfbp3
111_18.191	Lamp5 Pax6	Lamp5 Egln3_1	1	2	up	Slc7a2
111_18.192	Lamp5 Pax6	Lamp5 Egln3_1	1	2	up	Slc26a2
111_18.194	Lamp5 Pax6	Lamp5 Egln3_1	1	2	up	Abcg2
111_18.195	Lamp5 Pax6	Lamp5 Egln3_1	1	2	up	Col23a1
111_18.197	Lamp5 Pax6	Lamp5 Egln3_1	1	2	up	Zfp521
111_18.198	Lamp5 Pax6	Lamp5 Egln3_1	1	2	up	Zbtb7c
111_18.199	Lamp5 Pax6	Lamp5 Egln3_1	1	2	up	Samd9l
111_18.200	Lamp5 Pax6	Lamp5 Egln3_1	1	2	up	Tbx15
111_18.201	Lamp5 Pax6	Lamp5 Egln3_1	1	2	up	Igfbp5
111_18.202	Lamp5 Pax6	Lamp5 Egln3_1	1	2	up	Lrrk1
111_18.203	Lamp5 Pax6	Lamp5 Egln3_1	1	2	up	Col12a1
111_18.204	Lamp5 Pax6	Lamp5 Egln3_1	1	2	up	Ocln
111_18.205	Lamp5 Pax6	Lamp5 Egln3_1	1	2	up	Egln3
111_18.206	Lamp5 Pax6	Lamp5 Egln3_1	1	2	up	Isyna1
111_18.207	Lamp5 Pax6	Lamp5 Egln3_1	1	2	up	Fxyd5
111_18.208	Lamp5 Pax6	Lamp5 Egln3_1	1	2	up	Egflam
111_18.209	Lamp5 Pax6	Lamp5 Egln3_1	1	2	up	Clic4
111_18.210	Lamp5 Pax6	Lamp5 Egln3_1	1	2	up	Aspa
111_18.212	Lamp5 Pax6	Lamp5 Egln3_1	1	2	up	Thsd4
111_18.213	Lamp5 Pax6	Lamp5 Egln3_1	1	2	up	Ctsh
111_18.214	Lamp5 Pax6	Lamp5 Egln3_1	1	2	up	Zfhx3
111_18.216	Lamp5 Pax6	Lamp5 Egln3_1	1	2	up	Itm2a
111_18.217	Lamp5 Pax6	Lamp5 Egln3_1	1	2	up	Lrp4
111_18.218	Lamp5 Pax6	Lamp5 Egln3_1	1	2	up	Nhsl1
111_18.219	Lamp5 Pax6	Lamp5 Egln3_1	1	2	up	Rspo3
111_18.220	Lamp5 Pax6	Lamp5 Egln3_1	1	2	up	Paqr5
111_18.221	Lamp5 Pax6	Lamp5 Egln3_1	1	2	up	Sdc4
111_18.222	Lamp5 Pax6	Lamp5 Egln3_1	1	2	up	Car14
111_18.223	Lamp5 Pax6	Lamp5 Egln3_1	1	2	up	Epas1
111_18.224	Lamp5 Pax6	Lamp5 Egln3_1	1	2	up	Hmcn1
111_18.225	Lamp5 Pax6	Lamp5 Egln3_1	1	2	up	Pla2g16
111_18.226	Lamp5 Pax6	Lamp5 Egln3_1	1	2	up	Gstm1
111_18.227	Lamp5 Pax6	Lamp5 Egln3_1	1	2	up	Sned1
111_18.228	Lamp5 Pax6	Lamp5 Egln3_1	1	2	up	Gpc3
111_18.229	Lamp5 Pax6	Lamp5 Egln3_1	1	2	up	Nt5e
111_18.230	Lamp5 Pax6	Lamp5 Egln3_1	1	2	up	C1ql1
111_18.231	Lamp5 Pax6	Lamp5 Egln3_1	1	2	up	Lims2
111_18.232	Lamp5 Pax6	Lamp5 Egln3_1	1	2	up	Ddr2
111_18.233	Lamp5 Pax6	Lamp5 Egln3_1	1	2	up	Mill2
111_18.234	Lamp5 Pax6	Lamp5 Egln3_1	1	2	up	S100a1
111_18.235	Lamp5 Pax6	Lamp5 Egln3_1	1	2	up	Tjp2
111_18.236	Lamp5 Pax6	Lamp5 Egln3_1	1	2	up	Pawr
111_18.237	Lamp5 Pax6	Lamp5 Egln3_1	1	2	up	Lama4
111_18.238	Lamp5 Pax6	Lamp5 Egln3_1	1	2	up	Prrx1
111_18.239	Lamp5 Pax6	Lamp5 Egln3_1	1	2	up	Afap1l1
111_18.240	Lamp5 Pax6	Lamp5 Egln3_1	1	2	up	Kank1
111_18.241	Lamp5 Pax6	Lamp5 Egln3_1	1	2	up	Slco2a1
111_18.242	Lamp5 Pax6	Lamp5 Egln3_1	1	2	up	Cd82
111_18.243	Lamp5 Pax6	Lamp5 Egln3_1	1	2	up	Txnip
111_18.244	Lamp5 Pax6	Lamp5 Egln3_1	1	2	up	Gab1
111_18.245	Lamp5 Pax6	Lamp5 Egln3_1	1	2	up	Tshz2
111_18.246	Lamp5 Pax6	Lamp5 Egln3_1	1	2	up	Hspa12b
111_18.247	Lamp5 Pax6	Lamp5 Egln3_1	1	2	up	Tgfbr3
111_18.248	Lamp5 Pax6	Lamp5 Egln3_1	1	2	up	Eya1
111_18.249	Lamp5 Pax6	Lamp5 Egln3_1	1	2	up	Aldh2
111_18.253	Lamp5 Pax6	Lamp5 Egln3_1	1	2	up	Unc13c
111_18.254	Lamp5 Pax6	Lamp5 Egln3_1	1	2	up	Ramp2
111_18.256	Lamp5 Pax6	Lamp5 Egln3_1	1	2	up	Arhgap10
111_18.257	Lamp5 Pax6	Lamp5 Egln3_1	1	2	up	Dab2
111_18.258	Lamp5 Pax6	Lamp5 Egln3_1	1	2	up	Ddah2
111_18.259	Lamp5 Pax6	Lamp5 Egln3_1	1	2	up	Itpr1
111_18.260	Lamp5 Pax6	Lamp5 Egln3_1	1	2	up	Smoc2
111_18.261	Lamp5 Pax6	Lamp5 Egln3_1	1	2	up	Ctgf
111_18.263	Lamp5 Pax6	Lamp5 Egln3_1	1	2	up	Adamtsl5
111_18.264	Lamp5 Pax6	Lamp5 Egln3_1	1	2	up	Jun
111_18.265	Lamp5 Pax6	Lamp5 Egln3_1	1	2	up	Crim1
111_18.266	Lamp5 Pax6	Lamp5 Egln3_1	1	2	up	Tmem176b
111_18.267	Lamp5 Pax6	Lamp5 Egln3_1	1	2	up	Wwtr1
111_18.268	Lamp5 Pax6	Lamp5 Egln3_1	1	2	up	Gulp1
111_18.269	Lamp5 Pax6	Lamp5 Egln3_1	1	2	up	Ntn1
111_18.270	Lamp5 Pax6	Lamp5 Egln3_1	1	2	up	Gli3
111_18.271	Lamp5 Pax6	Lamp5 Egln3_1	1	2	up	Col6a1
111_18.272	Lamp5 Pax6	Lamp5 Egln3_1	1	2	up	Rnf152
111_18.273	Lamp5 Pax6	Lamp5 Egln3_1	1	2	up	Gng5
111_18.274	Lamp5 Pax6	Lamp5 Egln3_1	1	2	up	Akap13
111_18.275	Lamp5 Pax6	Lamp5 Egln3_1	1	2	up	Sox9
111_18.276	Lamp5 Pax6	Lamp5 Egln3_1	1	2	up	Igfbp2
111_18.278	Lamp5 Pax6	Lamp5 Egln3_1	1	2	up	Wls
111_18.279	Lamp5 Pax6	Lamp5 Egln3_1	1	2	up	Tsc22d3
111_18.280	Lamp5 Pax6	Lamp5 Egln3_1	1	2	up	Cpq
111_18.281	Lamp5 Pax6	Lamp5 Egln3_1	1	2	up	Pon2
111_18.282	Lamp5 Pax6	Lamp5 Egln3_1	1	2	up	Arhgap42
111_18.283	Lamp5 Pax6	Lamp5 Egln3_1	1	2	up	Kcnj13
111_18.284	Lamp5 Pax6	Lamp5 Egln3_1	1	2	up	Etnk2
111_18.285	Lamp5 Pax6	Lamp5 Egln3_1	1	2	up	Vtn
111_18.286	Lamp5 Pax6	Lamp5 Egln3_1	1	2	up	Tns1
111_18.287	Lamp5 Pax6	Lamp5 Egln3_1	1	2	up	Rreb1
111_18.288	Lamp5 Pax6	Lamp5 Egln3_1	1	2	up	Id3
111_18.289	Lamp5 Pax6	Lamp5 Egln3_1	1	2	up	Lhfp
111_18.290	Lamp5 Pax6	Lamp5 Egln3_1	1	2	up	Itgbl1
111_18.291	Lamp5 Pax6	Lamp5 Egln3_1	1	2	up	Cdc42ep4
111_18.292	Lamp5 Pax6	Lamp5 Egln3_1	1	2	up	Fkbp5
111_18.293	Lamp5 Pax6	Lamp5 Egln3_1	1	2	up	Cmbl
111_18.294	Lamp5 Pax6	Lamp5 Egln3_1	1	2	up	Csrp2
111_18.295	Lamp5 Pax6	Lamp5 Egln3_1	1	2	up	Pde1a
111_18.296	Lamp5 Pax6	Lamp5 Egln3_1	1	2	up	Nhsl2
111_18.297	Lamp5 Pax6	Lamp5 Egln3_1	1	2	up	Itgb5
111_18.299	Lamp5 Pax6	Lamp5 Egln3_1	1	2	up	Nnat
111_18.300	Lamp5 Pax6	Lamp5 Egln3_1	1	2	up	Itpr2
111_18.302	Lamp5 Pax6	Lamp5 Egln3_1	1	2	up	Syne2
111_18.303	Lamp5 Pax6	Lamp5 Egln3_1	1	2	up	B2m
111_18.305	Lamp5 Pax6	Lamp5 Egln3_1	1	2	up	Arhgap31
111_18.306	Lamp5 Pax6	Lamp5 Egln3_1	1	2	up	S100a13
111_18.307	Lamp5 Pax6	Lamp5 Egln3_1	1	2	up	Anxa4
111_18.308	Lamp5 Pax6	Lamp5 Egln3_1	1	2	up	St3gal4
111_18.309	Lamp5 Pax6	Lamp5 Egln3_1	1	2	up	Gas1
111_18.310	Lamp5 Pax6	Lamp5 Egln3_1	1	2	up	H2-K1
111_18.311	Lamp5 Pax6	Lamp5 Egln3_1	1	2	up	Col8a1
111_18.313	Lamp5 Pax6	Lamp5 Egln3_1	1	2	up	S1pr1
111_18.314	Lamp5 Pax6	Lamp5 Egln3_1	1	2	up	Tfpi
111_18.315	Lamp5 Pax6	Lamp5 Egln3_1	1	2	up	Flna
111_18.317	Lamp5 Pax6	Lamp5 Egln3_1	1	2	up	Ctsk
111_18.319	Lamp5 Pax6	Lamp5 Egln3_1	1	2	up	Pamr1
111_18.320	Lamp5 Pax6	Lamp5 Egln3_1	1	2	up	Tmtc1
111_18.321	Lamp5 Pax6	Lamp5 Egln3_1	1	2	up	Palmd
111_18.323	Lamp5 Pax6	Lamp5 Egln3_1	1	2	up	Ccdc141
111_18.325	Lamp5 Pax6	Lamp5 Egln3_1	1	2	up	Ifi27
111_18.326	Lamp5 Pax6	Lamp5 Egln3_1	1	2	up	Aff1
111_18.328	Lamp5 Pax6	Lamp5 Egln3_1	1	2	up	Itgb8
111_18.329	Lamp5 Pax6	Lamp5 Egln3_1	1	2	up	Arl4a
111_18.330	Lamp5 Pax6	Lamp5 Egln3_1	1	2	up	Marveld1
111_18.331	Lamp5 Pax6	Lamp5 Egln3_1	1	2	up	Pard3b
111_18.332	Lamp5 Pax6	Lamp5 Egln3_1	1	2	up	Parp4
111_18.334	Lamp5 Pax6	Lamp5 Egln3_1	1	2	up	Slc1a3
111_18.335	Lamp5 Pax6	Lamp5 Egln3_1	1	2	up	Ltbp4
111_18.336	Lamp5 Pax6	Lamp5 Egln3_1	1	2	up	Ldlrad3
111_18.339	Lamp5 Pax6	Lamp5 Egln3_1	1	2	up	Ctnna1
111_18.340	Lamp5 Pax6	Lamp5 Egln3_1	1	2	up	Cast
111_18.341	Lamp5 Pax6	Lamp5 Egln3_1	1	2	up	Rapgef5
111_18.342	Lamp5 Pax6	Lamp5 Egln3_1	1	2	up	Cobl
111_18.343	Lamp5 Pax6	Lamp5 Egln3_1	1	2	up	H2-T23
111_18.344	Lamp5 Pax6	Lamp5 Egln3_1	1	2	up	Fstl1
111_18.345	Lamp5 Pax6	Lamp5 Egln3_1	1	2	up	Rnf43
111_18.347	Lamp5 Pax6	Lamp5 Egln3_1	1	2	up	Ier3
111_18.348	Lamp5 Pax6	Lamp5 Egln3_1	1	2	up	Wasf2
111_18.350	Lamp5 Pax6	Lamp5 Egln3_1	1	2	up	Dock6
111_18.351	Lamp5 Pax6	Lamp5 Egln3_1	1	2	up	Dact1
111_18.352	Lamp5 Pax6	Lamp5 Egln3_1	1	2	up	Tgfbr1
111_18.354	Lamp5 Pax6	Lamp5 Egln3_1	1	2	up	Tanc1
111_18.355	Lamp5 Pax6	Lamp5 Egln3_1	1	2	up	Zfp36l1
111_18.356	Lamp5 Pax6	Lamp5 Egln3_1	1	2	up	Aifm3
111_18.357	Lamp5 Pax6	Lamp5 Egln3_1	1	2	up	Arpc1b
111_18.358	Lamp5 Pax6	Lamp5 Egln3_1	1	2	up	Cys1
111_18.359	Lamp5 Pax6	Lamp5 Egln3_1	1	2	up	Sgcd
111_18.360	Lamp5 Pax6	Lamp5 Egln3_1	1	2	up	Marc2
111_18.361	Lamp5 Pax6	Lamp5 Egln3_1	1	2	up	Rai14
111_18.362	Lamp5 Pax6	Lamp5 Egln3_1	1	2	up	Mpped2
111_18.363	Lamp5 Pax6	Lamp5 Egln3_1	1	2	up	Rell1
111_18.364	Lamp5 Pax6	Lamp5 Egln3_1	1	2	up	Jup
111_18.365	Lamp5 Pax6	Lamp5 Egln3_1	1	2	up	Rbms1
111_18.366	Lamp5 Pax6	Lamp5 Egln3_1	1	2	up	Pld1
111_18.367	Lamp5 Pax6	Lamp5 Egln3_1	1	2	up	Gpc4
111_18.368	Lamp5 Pax6	Lamp5 Egln3_1	1	2	up	Dbp
111_18.370	Lamp5 Pax6	Lamp5 Egln3_1	1	2	up	Lama2
111_18.372	Lamp5 Pax6	Lamp5 Egln3_1	1	2	up	Spint2
111_18.374	Lamp5 Pax6	Lamp5 Egln3_1	1	2	up	Tgfbr2
111_18.375	Lamp5 Pax6	Lamp5 Egln3_1	1	2	up	Tpcn1
111_18.376	Lamp5 Pax6	Lamp5 Egln3_1	1	2	up	Hlf
111_18.377	Lamp5 Pax6	Lamp5 Egln3_1	1	2	up	Csrp1
111_18.378	Lamp5 Pax6	Lamp5 Egln3_1	1	2	up	Ostf1
111_18.379	Lamp5 Pax6	Lamp5 Egln3_1	1	2	up	Tmem159
111_18.380	Lamp5 Pax6	Lamp5 Egln3_1	1	2	up	Vat1
111_18.381	Lamp5 Pax6	Lamp5 Egln3_1	1	2	up	Ramp1
111_18.383	Lamp5 Pax6	Lamp5 Egln3_1	1	2	up	Nfkbia
111_18.385	Lamp5 Pax6	Lamp5 Egln3_1	1	2	up	Cobll1
111_18.386	Lamp5 Pax6	Lamp5 Egln3_1	1	2	up	Ppfibp1
111_18.389	Lamp5 Pax6	Lamp5 Egln3_1	1	2	up	Sulf1
111_18.390	Lamp5 Pax6	Lamp5 Egln3_1	1	2	up	Wipf1
111_18.391	Lamp5 Pax6	Lamp5 Egln3_1	1	2	up	Ccnd1
111_18.392	Lamp5 Pax6	Lamp5 Egln3_1	1	2	up	Hist1h2bc
111_18.393	Lamp5 Pax6	Lamp5 Egln3_1	1	2	up	Tead1
111_18.394	Lamp5 Pax6	Lamp5 Egln3_1	1	2	up	Pmepa1
111_18.395	Lamp5 Pax6	Lamp5 Egln3_1	1	2	up	Bhlhe40
111_18.396	Lamp5 Pax6	Lamp5 Egln3_1	1	2	up	S100a16
111_18.397	Lamp5 Pax6	Lamp5 Egln3_1	1	2	up	Slc16a1
111_18.398	Lamp5 Pax6	Lamp5 Egln3_1	1	2	up	Pdzrn3
111_18.400	Lamp5 Pax6	Lamp5 Egln3_1	1	2	up	Zcchc24
111_18.401	Lamp5 Pax6	Lamp5 Egln3_1	1	2	up	Timp3
111_18.402	Lamp5 Pax6	Lamp5 Egln3_1	1	2	up	Dpyd
111_18.404	Lamp5 Pax6	Lamp5 Egln3_1	1	2	up	Arhgap6
111_18.405	Lamp5 Pax6	Lamp5 Egln3_1	1	2	up	Npc2
111_18.406	Lamp5 Pax6	Lamp5 Egln3_1	1	2	up	Creb3l2
111_18.407	Lamp5 Pax6	Lamp5 Egln3_1	1	2	up	Cflar
111_18.410	Lamp5 Pax6	Lamp5 Egln3_1	1	2	up	Frmd6
111_18.411	Lamp5 Pax6	Lamp5 Egln3_1	1	2	up	Cyb5r3
111_18.416	Lamp5 Pax6	Lamp5 Egln3_1	1	2	up	Inf2
111_18.417	Lamp5 Pax6	Lamp5 Egln3_1	1	2	up	Sema3a
111_18.421	Lamp5 Pax6	Lamp5 Egln3_1	1	2	up	Phactr2
111_18.423	Lamp5 Pax6	Lamp5 Egln3_1	1	2	up	Gcnt2
111_18.426	Lamp5 Pax6	Lamp5 Egln3_1	1	2	up	Ptprk
111_18.429	Lamp5 Pax6	Lamp5 Egln3_1	1	2	up	Lmo7
111_18.430	Lamp5 Pax6	Lamp5 Egln3_1	1	2	up	Tmbim1
111_18.431	Lamp5 Pax6	Lamp5 Egln3_1	1	2	up	Ptk7
111_18.435	Lamp5 Pax6	Lamp5 Egln3_1	1	2	up	Snx18
111_18.437	Lamp5 Pax6	Lamp5 Egln3_1	1	2	up	Sgk3
111_18.438	Lamp5 Pax6	Lamp5 Egln3_1	1	2	up	Smad3
111_18.440	Lamp5 Pax6	Lamp5 Egln3_1	1	2	up	Taldo1
111_18.442	Lamp5 Pax6	Lamp5 Egln3_1	1	2	up	Sash1
111_18.446	Lamp5 Pax6	Lamp5 Egln3_1	1	2	up	Arhgef6
111_18.449	Lamp5 Pax6	Lamp5 Egln3_1	1	2	up	Btbd3
111_18.450	Lamp5 Pax6	Lamp5 Egln3_1	1	2	up	Ptpn13
111_18.451	Lamp5 Pax6	Lamp5 Egln3_1	1	2	up	Wwc2
111_18.452	Lamp5 Pax6	Lamp5 Egln3_1	1	2	up	Cd302
111_18.453	Lamp5 Pax6	Lamp5 Egln3_1	1	2	up	St3gal6
111_18.454	Lamp5 Pax6	Lamp5 Egln3_1	1	2	up	Epha4
111_18.455	Lamp5 Pax6	Lamp5 Egln3_1	1	2	up	Mapk3
111_18.457	Lamp5 Pax6	Lamp5 Egln3_1	1	2	up	Ampd3
111_18.459	Lamp5 Pax6	Lamp5 Egln3_1	1	2	up	Slc16a6
111_18.463	Lamp5 Pax6	Lamp5 Egln3_1	1	2	up	Antxr1
111_18.465	Lamp5 Pax6	Lamp5 Egln3_1	1	2	up	2900026A02Rik
111_18.466	Lamp5 Pax6	Lamp5 Egln3_1	1	2	up	Msrb3
111_18.470	Lamp5 Pax6	Lamp5 Egln3_1	1	2	up	Gng12
111_18.471	Lamp5 Pax6	Lamp5 Egln3_1	1	2	up	Tubb2b
111_18.472	Lamp5 Pax6	Lamp5 Egln3_1	1	2	up	Cd164
111_18.477	Lamp5 Pax6	Lamp5 Egln3_1	1	2	up	Itgav
111_18.478	Lamp5 Pax6	Lamp5 Egln3_1	1	2	up	1500009L16Rik
111_18.479	Lamp5 Pax6	Lamp5 Egln3_1	1	2	up	Il11ra1
111_18.481	Lamp5 Pax6	Lamp5 Egln3_1	1	2	up	S100b
111_18.482	Lamp5 Pax6	Lamp5 Egln3_1	1	2	up	Cbfb
111_18.483	Lamp5 Pax6	Lamp5 Egln3_1	1	2	down	Adarb2
111_18.484	Lamp5 Pax6	Lamp5 Egln3_1	1	2	down	Erbb4
111_18.485	Lamp5 Pax6	Lamp5 Egln3_1	1	2	down	Vip
111_18.486	Lamp5 Pax6	Lamp5 Egln3_1	1	2	down	Sntg1
111_18.487	Lamp5 Pax6	Lamp5 Egln3_1	1	2	down	Kctd16
111_18.488	Lamp5 Pax6	Lamp5 Egln3_1	1	2	down	Nrxn3
111_18.489	Lamp5 Pax6	Lamp5 Egln3_1	1	2	down	Kcnip1
111_18.490	Lamp5 Pax6	Lamp5 Egln3_1	1	2	down	Csmd3
111_18.491	Lamp5 Pax6	Lamp5 Egln3_1	1	2	down	Frmd5
111_18.492	Lamp5 Pax6	Lamp5 Egln3_1	1	2	down	Csmd1
111_18.493	Lamp5 Pax6	Lamp5 Egln3_1	1	2	down	Cntnap2
111_18.494	Lamp5 Pax6	Lamp5 Egln3_1	1	2	down	Nrg3
111_18.495	Lamp5 Pax6	Lamp5 Egln3_1	1	2	down	Ccser1
111_18.496	Lamp5 Pax6	Lamp5 Egln3_1	1	2	down	Fam155a
111_18.497	Lamp5 Pax6	Lamp5 Egln3_1	1	2	down	Fgf14
111_18.498	Lamp5 Pax6	Lamp5 Egln3_1	1	2	down	Grik2
111_18.499	Lamp5 Pax6	Lamp5 Egln3_1	1	2	down	Tac2
111_18.500	Lamp5 Pax6	Lamp5 Egln3_1	1	2	down	Ntrk2
111_18.501	Lamp5 Pax6	Lamp5 Egln3_1	1	2	down	Ptprn2
111_18.502	Lamp5 Pax6	Lamp5 Egln3_1	1	2	down	Rims2
111_18.503	Lamp5 Pax6	Lamp5 Egln3_1	1	2	down	Rims1
111_18.504	Lamp5 Pax6	Lamp5 Egln3_1	1	2	down	Lrrc7
111_18.505	Lamp5 Pax6	Lamp5 Egln3_1	1	2	down	Gabrb3
111_18.506	Lamp5 Pax6	Lamp5 Egln3_1	1	2	down	Dlx6os1
111_18.507	Lamp5 Pax6	Lamp5 Egln3_1	1	2	down	Dock3
111_18.508	Lamp5 Pax6	Lamp5 Egln3_1	1	2	down	Myt1l
111_18.509	Lamp5 Pax6	Lamp5 Egln3_1	1	2	down	Cadps
111_18.510	Lamp5 Pax6	Lamp5 Egln3_1	1	2	down	Dab1
111_18.511	Lamp5 Pax6	Lamp5 Egln3_1	1	2	down	Nav2
111_18.512	Lamp5 Pax6	Lamp5 Egln3_1	1	2	down	Synpr
111_18.513	Lamp5 Pax6	Lamp5 Egln3_1	1	2	down	Galntl6
111_18.514	Lamp5 Pax6	Lamp5 Egln3_1	1	2	down	Il1rapl1
111_18.515	Lamp5 Pax6	Lamp5 Egln3_1	1	2	down	Cntn4
111_18.516	Lamp5 Pax6	Lamp5 Egln3_1	1	2	down	Crh
111_18.517	Lamp5 Pax6	Lamp5 Egln3_1	1	2	down	Akap6
111_18.518	Lamp5 Pax6	Lamp5 Egln3_1	1	2	down	Vwc2l
111_18.519	Lamp5 Pax6	Lamp5 Egln3_1	1	2	down	Gria1
111_18.520	Lamp5 Pax6	Lamp5 Egln3_1	1	2	down	Igf1
111_18.521	Lamp5 Pax6	Lamp5 Egln3_1	1	2	down	Dpp10
111_18.522	Lamp5 Pax6	Lamp5 Egln3_1	1	2	down	Kcnmb2
111_18.523	Lamp5 Pax6	Lamp5 Egln3_1	1	2	down	Hcn1
111_18.524	Lamp5 Pax6	Lamp5 Egln3_1	1	2	down	Dscam
111_18.525	Lamp5 Pax6	Lamp5 Egln3_1	1	2	down	Fgf12
111_18.526	Lamp5 Pax6	Lamp5 Egln3_1	1	2	down	Grm7
111_18.527	Lamp5 Pax6	Lamp5 Egln3_1	1	2	down	Nav3
111_18.528	Lamp5 Pax6	Lamp5 Egln3_1	1	2	down	Grip1
111_18.529	Lamp5 Pax6	Lamp5 Egln3_1	1	2	down	Lrrc4c
111_18.530	Lamp5 Pax6	Lamp5 Egln3_1	1	2	down	Gabrg3
111_18.531	Lamp5 Pax6	Lamp5 Egln3_1	1	2	down	Ncam1
111_18.532	Lamp5 Pax6	Lamp5 Egln3_1	1	2	down	Erc2
111_18.533	Lamp5 Pax6	Lamp5 Egln3_1	1	2	down	Npas3
111_18.534	Lamp5 Pax6	Lamp5 Egln3_1	1	2	down	Tnik
111_18.535	Lamp5 Pax6	Lamp5 Egln3_1	1	2	down	Sgip1
111_18.536	Lamp5 Pax6	Lamp5 Egln3_1	1	2	down	Dpp6
111_18.537	Lamp5 Pax6	Lamp5 Egln3_1	1	2	down	Negr1
111_18.538	Lamp5 Pax6	Lamp5 Egln3_1	1	2	down	Gad1
111_18.539	Lamp5 Pax6	Lamp5 Egln3_1	1	2	down	Asic2
111_18.540	Lamp5 Pax6	Lamp5 Egln3_1	1	2	down	Cacna1d
111_18.541	Lamp5 Pax6	Lamp5 Egln3_1	1	2	down	Grid1
111_18.542	Lamp5 Pax6	Lamp5 Egln3_1	1	2	down	Otud7a
111_18.543	Lamp5 Pax6	Lamp5 Egln3_1	1	2	down	Kcnd2
111_18.544	Lamp5 Pax6	Lamp5 Egln3_1	1	2	down	Gria4
111_18.545	Lamp5 Pax6	Lamp5 Egln3_1	1	2	down	Grm5
111_18.546	Lamp5 Pax6	Lamp5 Egln3_1	1	2	down	Zmat4
111_18.547	Lamp5 Pax6	Lamp5 Egln3_1	1	2	down	Cntn5
111_18.548	Lamp5 Pax6	Lamp5 Egln3_1	1	2	down	Shisa9
111_18.549	Lamp5 Pax6	Lamp5 Egln3_1	1	2	down	Sorcs3
111_18.550	Lamp5 Pax6	Lamp5 Egln3_1	1	2	down	Tmem178b
111_18.551	Lamp5 Pax6	Lamp5 Egln3_1	1	2	down	Slc2a13
111_18.552	Lamp5 Pax6	Lamp5 Egln3_1	1	2	down	Tenm1
111_18.553	Lamp5 Pax6	Lamp5 Egln3_1	1	2	down	Nrcam
111_18.554	Lamp5 Pax6	Lamp5 Egln3_1	1	2	down	Chrm3
111_18.555	Lamp5 Pax6	Lamp5 Egln3_1	1	2	down	Slc35f4
111_18.556	Lamp5 Pax6	Lamp5 Egln3_1	1	2	down	Slc35f1
111_18.557	Lamp5 Pax6	Lamp5 Egln3_1	1	2	down	Rgs7
111_18.558	Lamp5 Pax6	Lamp5 Egln3_1	1	2	down	Mapk10
111_18.559	Lamp5 Pax6	Lamp5 Egln3_1	1	2	down	Stxbp5l
111_18.560	Lamp5 Pax6	Lamp5 Egln3_1	1	2	down	Zeb2
111_18.561	Lamp5 Pax6	Lamp5 Egln3_1	1	2	down	Hecw2
111_18.562	Lamp5 Pax6	Lamp5 Egln3_1	1	2	down	Fstl4
111_18.563	Lamp5 Pax6	Lamp5 Egln3_1	1	2	down	Ptchd4
111_18.564	Lamp5 Pax6	Lamp5 Egln3_1	1	2	down	Kcnt2
111_18.565	Lamp5 Pax6	Lamp5 Egln3_1	1	2	down	Dlgap2
111_18.566	Lamp5 Pax6	Lamp5 Egln3_1	1	2	down	Hs6st3
111_18.567	Lamp5 Pax6	Lamp5 Egln3_1	1	2	down	Grin1
111_18.568	Lamp5 Pax6	Lamp5 Egln3_1	1	2	down	Cttnbp2
111_18.569	Lamp5 Pax6	Lamp5 Egln3_1	1	2	down	Limch1
111_18.570	Lamp5 Pax6	Lamp5 Egln3_1	1	2	down	Clstn2
111_18.571	Lamp5 Pax6	Lamp5 Egln3_1	1	2	down	Zfp385b
111_18.572	Lamp5 Pax6	Lamp5 Egln3_1	1	2	down	Sh3rf3
111_18.573	Lamp5 Pax6	Lamp5 Egln3_1	1	2	down	Kcnj3
111_18.574	Lamp5 Pax6	Lamp5 Egln3_1	1	2	down	Gad2
111_18.575	Lamp5 Pax6	Lamp5 Egln3_1	1	2	down	Lrrtm4
111_18.576	Lamp5 Pax6	Lamp5 Egln3_1	1	2	down	Tenm2
111_18.577	Lamp5 Pax6	Lamp5 Egln3_1	1	2	down	Cit
111_18.578	Lamp5 Pax6	Lamp5 Egln3_1	1	2	down	Dner
111_18.579	Lamp5 Pax6	Lamp5 Egln3_1	1	2	down	Nrg3os
111_18.580	Lamp5 Pax6	Lamp5 Egln3_1	1	2	down	C230004F18Rik
111_18.581	Lamp5 Pax6	Lamp5 Egln3_1	1	2	down	Srrm4
111_18.582	Lamp5 Pax6	Lamp5 Egln3_1	1	2	down	Ppfia2
111_18.583	Lamp5 Pax6	Lamp5 Egln3_1	1	2	down	Lrfn5
111_18.584	Lamp5 Pax6	Lamp5 Egln3_1	1	2	down	Cntn1
111_18.585	Lamp5 Pax6	Lamp5 Egln3_1	1	2	down	Edil3
111_18.586	Lamp5 Pax6	Lamp5 Egln3_1	1	2	down	C130071C03Rik
111_18.587	Lamp5 Pax6	Lamp5 Egln3_1	1	2	down	Caln1
111_18.588	Lamp5 Pax6	Lamp5 Egln3_1	1	2	down	Slc44a5
111_18.589	Lamp5 Pax6	Lamp5 Egln3_1	1	2	down	Cdh12
111_18.590	Lamp5 Pax6	Lamp5 Egln3_1	1	2	down	Pacsin1
111_18.591	Lamp5 Pax6	Lamp5 Egln3_1	1	2	down	Cnr1
111_18.592	Lamp5 Pax6	Lamp5 Egln3_1	1	2	down	Fam19a2
111_18.593	Lamp5 Pax6	Lamp5 Egln3_1	1	2	down	Zfp804a
111_18.594	Lamp5 Pax6	Lamp5 Egln3_1	1	2	down	Usp29
111_18.595	Lamp5 Pax6	Lamp5 Egln3_1	1	2	down	Plxna4
111_18.596	Lamp5 Pax6	Lamp5 Egln3_1	1	2	down	Ano4
111_18.597	Lamp5 Pax6	Lamp5 Egln3_1	1	2	down	5330434G04Rik
111_18.598	Lamp5 Pax6	Lamp5 Egln3_1	1	2	down	Nol4
111_18.599	Lamp5 Pax6	Lamp5 Egln3_1	1	2	down	Gabbr2
111_18.600	Lamp5 Pax6	Lamp5 Egln3_1	1	2	down	Dscaml1
111_18.601	Lamp5 Pax6	Lamp5 Egln3_1	1	2	down	Htr2c
111_18.602	Lamp5 Pax6	Lamp5 Egln3_1	1	2	down	Kit
111_18.603	Lamp5 Pax6	Lamp5 Egln3_1	1	2	down	Rbfox3
111_18.604	Lamp5 Pax6	Lamp5 Egln3_1	1	2	down	Kcnn2
111_18.605	Lamp5 Pax6	Lamp5 Egln3_1	1	2	down	Gabrb2
111_18.606	Lamp5 Pax6	Lamp5 Egln3_1	1	2	down	Unc79
111_18.607	Lamp5 Pax6	Lamp5 Egln3_1	1	2	down	Cadm1
111_18.608	Lamp5 Pax6	Lamp5 Egln3_1	1	2	down	Grpr
111_18.609	Lamp5 Pax6	Lamp5 Egln3_1	1	2	down	Scn1a
111_18.610	Lamp5 Pax6	Lamp5 Egln3_1	1	2	down	Brinp1
111_18.611	Lamp5 Pax6	Lamp5 Egln3_1	1	2	down	A830018L16Rik
111_18.612	Lamp5 Pax6	Lamp5 Egln3_1	1	2	down	Enox1
111_18.613	Lamp5 Pax6	Lamp5 Egln3_1	1	2	down	Lingo2
111_18.614	Lamp5 Pax6	Lamp5 Egln3_1	1	2	down	Csmd2
111_18.615	Lamp5 Pax6	Lamp5 Egln3_1	1	2	down	Nyap2
111_18.616	Lamp5 Pax6	Lamp5 Egln3_1	1	2	down	Btbd11
111_18.617	Lamp5 Pax6	Lamp5 Egln3_1	1	2	down	Kcnh7
111_18.618	Lamp5 Pax6	Lamp5 Egln3_1	1	2	down	Prox1
111_18.619	Lamp5 Pax6	Lamp5 Egln3_1	1	2	down	Kif21a
111_18.620	Lamp5 Pax6	Lamp5 Egln3_1	1	2	down	Ryr2
111_18.621	Lamp5 Pax6	Lamp5 Egln3_1	1	2	down	Grin2a
111_18.622	Lamp5 Pax6	Lamp5 Egln3_1	1	2	down	Car4
111_18.623	Lamp5 Pax6	Lamp5 Egln3_1	1	2	down	Cntn6
111_18.624	Lamp5 Pax6	Lamp5 Egln3_1	1	2	down	Clvs1
111_18.625	Lamp5 Pax6	Lamp5 Egln3_1	1	2	down	Galnt18
111_18.626	Lamp5 Pax6	Lamp5 Egln3_1	1	2	down	Galnt14
111_18.627	Lamp5 Pax6	Lamp5 Egln3_1	1	2	down	Astn1
111_18.628	Lamp5 Pax6	Lamp5 Egln3_1	1	2	down	Tmem132b
111_18.629	Lamp5 Pax6	Lamp5 Egln3_1	1	2	down	Mlip
111_18.630	Lamp5 Pax6	Lamp5 Egln3_1	1	2	down	Fmn2
111_18.631	Lamp5 Pax6	Lamp5 Egln3_1	1	2	down	2900055J20Rik
111_18.632	Lamp5 Pax6	Lamp5 Egln3_1	1	2	down	Rab3c
111_18.633	Lamp5 Pax6	Lamp5 Egln3_1	1	2	down	Cacnb4
111_18.634	Lamp5 Pax6	Lamp5 Egln3_1	1	2	down	Unc80
111_18.635	Lamp5 Pax6	Lamp5 Egln3_1	1	2	down	Sox5
111_18.636	Lamp5 Pax6	Lamp5 Egln3_1	1	2	down	Rgs6
111_18.637	Lamp5 Pax6	Lamp5 Egln3_1	1	2	down	Cntnap5a
111_18.638	Lamp5 Pax6	Lamp5 Egln3_1	1	2	down	Cacna1b
111_18.639	Lamp5 Pax6	Lamp5 Egln3_1	1	2	down	Sgcz
111_18.640	Lamp5 Pax6	Lamp5 Egln3_1	1	2	down	Amph
111_18.641	Lamp5 Pax6	Lamp5 Egln3_1	1	2	down	Dlx1as
111_18.642	Lamp5 Pax6	Lamp5 Egln3_1	1	2	down	Grik4
111_18.643	Lamp5 Pax6	Lamp5 Egln3_1	1	2	down	Kcnd3
111_18.644	Lamp5 Pax6	Lamp5 Egln3_1	1	2	down	Epha6
111_18.645	Lamp5 Pax6	Lamp5 Egln3_1	1	2	down	Samd12
111_18.646	Lamp5 Pax6	Lamp5 Egln3_1	1	2	down	Cdh6
111_18.647	Lamp5 Pax6	Lamp5 Egln3_1	1	2	down	Pde8b
111_18.648	Lamp5 Pax6	Lamp5 Egln3_1	1	2	down	Elavl2
111_18.649	Lamp5 Pax6	Lamp5 Egln3_1	1	2	down	Gpr158
111_18.650	Lamp5 Pax6	Lamp5 Egln3_1	1	2	down	Ptprn
111_18.651	Lamp5 Pax6	Lamp5 Egln3_1	1	2	down	Egfem1
111_18.652	Lamp5 Pax6	Lamp5 Egln3_1	1	2	down	Chl1
111_18.653	Lamp5 Pax6	Lamp5 Egln3_1	1	2	down	Grid2
111_18.654	Lamp5 Pax6	Lamp5 Egln3_1	1	2	down	Trpc6
111_18.655	Lamp5 Pax6	Lamp5 Egln3_1	1	2	down	Hdac9
111_18.656	Lamp5 Pax6	Lamp5 Egln3_1	1	2	down	Agbl4
111_18.657	Lamp5 Pax6	Lamp5 Egln3_1	1	2	down	Ctnna3
111_18.658	Lamp5 Pax6	Lamp5 Egln3_1	1	2	down	Pcdh15
111_18.659	Lamp5 Pax6	Lamp5 Egln3_1	1	2	down	Lrrtm3
111_18.660	Lamp5 Pax6	Lamp5 Egln3_1	1	2	down	Dok6
111_18.661	Lamp5 Pax6	Lamp5 Egln3_1	1	2	down	Cdh8
111_18.662	Lamp5 Pax6	Lamp5 Egln3_1	1	2	down	Tcerg1l
111_18.663	Lamp5 Pax6	Lamp5 Egln3_1	1	2	down	Shisa6
111_18.665	Lamp5 Pax6	Lamp5 Egln3_1	1	2	down	Ptprj
111_18.666	Lamp5 Pax6	Lamp5 Egln3_1	1	2	down	Lrrfip1
111_18.667	Lamp5 Pax6	Lamp5 Egln3_1	1	2	down	Tiam1
111_18.668	Lamp5 Pax6	Lamp5 Egln3_1	1	2	down	Htr4
111_18.669	Lamp5 Pax6	Lamp5 Egln3_1	1	2	down	Cdh20
111_18.670	Lamp5 Pax6	Lamp5 Egln3_1	1	2	down	Zfp804b
111_18.671	Lamp5 Pax6	Lamp5 Egln3_1	1	2	down	Ksr2
111_18.672	Lamp5 Pax6	Lamp5 Egln3_1	1	2	down	Sorbs2
111_18.673	Lamp5 Pax6	Lamp5 Egln3_1	1	2	down	Nkain3
111_18.674	Lamp5 Pax6	Lamp5 Egln3_1	1	2	down	Pak3
111_18.675	Lamp5 Pax6	Lamp5 Egln3_1	1	2	down	C530008M17Rik
111_18.676	Lamp5 Pax6	Lamp5 Egln3_1	1	2	down	Chsy3
111_18.677	Lamp5 Pax6	Lamp5 Egln3_1	1	2	down	Apba2
111_18.678	Lamp5 Pax6	Lamp5 Egln3_1	1	2	down	Osbpl3
111_18.679	Lamp5 Pax6	Lamp5 Egln3_1	1	2	down	Elfn1
111_18.680	Lamp5 Pax6	Lamp5 Egln3_1	1	2	down	Kcnc2
111_18.681	Lamp5 Pax6	Lamp5 Egln3_1	1	2	down	Hecw1
111_18.682	Lamp5 Pax6	Lamp5 Egln3_1	1	2	down	Pthlh
111_18.683	Lamp5 Pax6	Lamp5 Egln3_1	1	2	down	Shisa8
111_18.684	Lamp5 Pax6	Lamp5 Egln3_1	1	2	down	Adra1a
111_18.685	Lamp5 Pax6	Lamp5 Egln3_1	1	2	down	Astn2
111_18.686	Lamp5 Pax6	Lamp5 Egln3_1	1	2	down	Adam22
111_18.687	Lamp5 Pax6	Lamp5 Egln3_1	1	2	down	Peg3
111_18.688	Lamp5 Pax6	Lamp5 Egln3_1	1	2	down	Sybu
111_18.689	Lamp5 Pax6	Lamp5 Egln3_1	1	2	down	Slc32a1
111_18.690	Lamp5 Pax6	Lamp5 Egln3_1	1	2	down	Dgkg
111_18.691	Lamp5 Pax6	Lamp5 Egln3_1	1	2	down	Pcsk2
111_18.692	Lamp5 Pax6	Lamp5 Egln3_1	1	2	down	Il1rap
111_18.693	Lamp5 Pax6	Lamp5 Egln3_1	1	2	down	Tmem200a
111_18.694	Lamp5 Pax6	Lamp5 Egln3_1	1	2	down	Snap91
111_18.695	Lamp5 Pax6	Lamp5 Egln3_1	1	2	down	Spock3
111_18.696	Lamp5 Pax6	Lamp5 Egln3_1	1	2	down	Pnoc
111_18.697	Lamp5 Pax6	Lamp5 Egln3_1	1	2	down	Csrnp3
111_18.698	Lamp5 Pax6	Lamp5 Egln3_1	1	2	down	Rit2
111_18.699	Lamp5 Pax6	Lamp5 Egln3_1	1	2	down	Kcnh1
111_18.700	Lamp5 Pax6	Lamp5 Egln3_1	1	2	down	Ap1s2
111_18.701	Lamp5 Pax6	Lamp5 Egln3_1	1	2	down	Epha5
111_18.702	Lamp5 Pax6	Lamp5 Egln3_1	1	2	down	Adam23
111_18.703	Lamp5 Pax6	Lamp5 Egln3_1	1	2	down	Htr1f
111_18.704	Lamp5 Pax6	Lamp5 Egln3_1	1	2	down	Gpr176
111_18.705	Lamp5 Pax6	Lamp5 Egln3_1	1	2	down	Nhs
111_18.707	Lamp5 Pax6	Lamp5 Egln3_1	1	2	down	Vstm2a
111_18.708	Lamp5 Pax6	Lamp5 Egln3_1	1	2	down	Fam189a1
111_18.709	Lamp5 Pax6	Lamp5 Egln3_1	1	2	down	Gpd1
111_18.710	Lamp5 Pax6	Lamp5 Egln3_1	1	2	down	Rgs12
111_18.711	Lamp5 Pax6	Lamp5 Egln3_1	1	2	down	Cenpa
111_18.712	Lamp5 Pax6	Lamp5 Egln3_1	1	2	down	Kcnj6
111_18.713	Lamp5 Pax6	Lamp5 Egln3_1	1	2	down	Fam163a
111_18.714	Lamp5 Pax6	Lamp5 Egln3_1	1	2	down	Scn8a
111_18.715	Lamp5 Pax6	Lamp5 Egln3_1	1	2	down	Dlx1
111_18.716	Lamp5 Pax6	Lamp5 Egln3_1	1	2	down	Hs3st4
111_18.717	Lamp5 Pax6	Lamp5 Egln3_1	1	2	down	Dtna
111_18.718	Lamp5 Pax6	Lamp5 Egln3_1	1	2	down	Pde11a
111_18.719	Lamp5 Pax6	Lamp5 Egln3_1	1	2	down	Scg2
111_18.720	Lamp5 Pax6	Lamp5 Egln3_1	1	2	down	Gabra1
111_18.721	Lamp5 Pax6	Lamp5 Egln3_1	1	2	down	D430041D05Rik
111_18.722	Lamp5 Pax6	Lamp5 Egln3_1	1	2	down	Msra
111_18.723	Lamp5 Pax6	Lamp5 Egln3_1	1	2	down	Grm1
111_18.724	Lamp5 Pax6	Lamp5 Egln3_1	1	2	down	Trank1
111_18.725	Lamp5 Pax6	Lamp5 Egln3_1	1	2	down	Fstl5
111_18.726	Lamp5 Pax6	Lamp5 Egln3_1	1	2	down	Ptpro
111_18.727	Lamp5 Pax6	Lamp5 Egln3_1	1	2	down	Efr3b
111_18.728	Lamp5 Pax6	Lamp5 Egln3_1	1	2	down	Trim9
111_18.729	Lamp5 Pax6	Lamp5 Egln3_1	1	2	down	Asic4
111_18.730	Lamp5 Pax6	Lamp5 Egln3_1	1	2	down	Cacng2
111_18.732	Lamp5 Pax6	Lamp5 Egln3_1	1	2	down	Lrfn2
111_18.734	Lamp5 Pax6	Lamp5 Egln3_1	1	2	down	4930590L20Rik
111_18.735	Lamp5 Pax6	Lamp5 Egln3_1	1	2	down	Cacng5
111_18.736	Lamp5 Pax6	Lamp5 Egln3_1	1	2	down	Fam184b
111_18.737	Lamp5 Pax6	Lamp5 Egln3_1	1	2	down	Fam135b
111_18.738	Lamp5 Pax6	Lamp5 Egln3_1	1	2	down	Galnt13
111_18.739	Lamp5 Pax6	Lamp5 Egln3_1	1	2	down	Vstm2l
111_18.740	Lamp5 Pax6	Lamp5 Egln3_1	1	2	down	Xkr6
111_18.741	Lamp5 Pax6	Lamp5 Egln3_1	1	2	down	Cdh10
111_18.742	Lamp5 Pax6	Lamp5 Egln3_1	1	2	down	Cdh2
111_18.743	Lamp5 Pax6	Lamp5 Egln3_1	1	2	down	Shank2
111_18.744	Lamp5 Pax6	Lamp5 Egln3_1	1	2	down	Slc6a1
111_18.745	Lamp5 Pax6	Lamp5 Egln3_1	1	2	down	Atp8a2
111_18.746	Lamp5 Pax6	Lamp5 Egln3_1	1	2	down	Dgki
111_18.747	Lamp5 Pax6	Lamp5 Egln3_1	1	2	down	Mirg
111_18.748	Lamp5 Pax6	Lamp5 Egln3_1	1	2	down	Ptprz1
111_18.749	Lamp5 Pax6	Lamp5 Egln3_1	1	2	down	Olfm3
111_18.750	Lamp5 Pax6	Lamp5 Egln3_1	1	2	down	Sez6
111_18.751	Lamp5 Pax6	Lamp5 Egln3_1	1	2	down	Dpf3
111_18.753	Lamp5 Pax6	Lamp5 Egln3_1	1	2	down	Chrna5
111_18.754	Lamp5 Pax6	Lamp5 Egln3_1	1	2	down	Dock10
111_18.755	Lamp5 Pax6	Lamp5 Egln3_1	1	2	down	Ptpre
111_18.756	Lamp5 Pax6	Lamp5 Egln3_1	1	2	down	Alk
111_18.758	Lamp5 Pax6	Lamp5 Egln3_1	1	2	down	Nfasc
111_18.759	Lamp5 Pax6	Lamp5 Egln3_1	1	2	down	Cntnap5c
111_18.760	Lamp5 Pax6	Lamp5 Egln3_1	1	2	down	Serpini1
111_18.761	Lamp5 Pax6	Lamp5 Egln3_1	1	2	down	Kcnc1
111_18.762	Lamp5 Pax6	Lamp5 Egln3_1	1	2	down	Garnl3
111_18.763	Lamp5 Pax6	Lamp5 Egln3_1	1	2	down	Kif5c
111_18.764	Lamp5 Pax6	Lamp5 Egln3_1	1	2	down	Gabrg2
111_18.765	Lamp5 Pax6	Lamp5 Egln3_1	1	2	down	Tenm3
111_18.766	Lamp5 Pax6	Lamp5 Egln3_1	1	2	down	Hcrtr2
111_18.767	Lamp5 Pax6	Lamp5 Egln3_1	1	2	down	Adcy2
111_18.768	Lamp5 Pax6	Lamp5 Egln3_1	1	2	down	Mgat5b
111_18.769	Lamp5 Pax6	Lamp5 Egln3_1	1	2	down	Ankrd55
111_18.770	Lamp5 Pax6	Lamp5 Egln3_1	1	2	down	Trpc4
111_18.771	Lamp5 Pax6	Lamp5 Egln3_1	1	2	down	Cdh4
111_18.772	Lamp5 Pax6	Lamp5 Egln3_1	1	2	down	Aff2
111_18.774	Lamp5 Pax6	Lamp5 Egln3_1	1	2	down	Tenm4
111_18.775	Lamp5 Pax6	Lamp5 Egln3_1	1	2	down	Cbln2
111_18.776	Lamp5 Pax6	Lamp5 Egln3_1	1	2	down	Rasgrf2
111_18.777	Lamp5 Pax6	Lamp5 Egln3_1	1	2	down	Kcnab1
111_18.778	Lamp5 Pax6	Lamp5 Egln3_1	1	2	down	Reep1
111_18.779	Lamp5 Pax6	Lamp5 Egln3_1	1	2	down	Sez6l
111_18.780	Lamp5 Pax6	Lamp5 Egln3_1	1	2	down	Gabra2
111_18.781	Lamp5 Pax6	Lamp5 Egln3_1	1	2	down	Susd4
111_18.782	Lamp5 Pax6	Lamp5 Egln3_1	1	2	down	Ubash3b
111_18.783	Lamp5 Pax6	Lamp5 Egln3_1	1	2	down	Lgi1
111_18.784	Lamp5 Pax6	Lamp5 Egln3_1	1	2	down	Pdzrn4
111_18.785	Lamp5 Pax6	Lamp5 Egln3_1	1	2	down	Rph3a
111_18.786	Lamp5 Pax6	Lamp5 Egln3_1	1	2	down	Sidt1
111_18.787	Lamp5 Pax6	Lamp5 Egln3_1	1	2	down	Hunk
111_18.788	Lamp5 Pax6	Lamp5 Egln3_1	1	2	down	Glra2
111_18.789	Lamp5 Pax6	Lamp5 Egln3_1	1	2	down	Med12l
111_18.790	Lamp5 Pax6	Lamp5 Egln3_1	1	2	down	B3gat1
111_18.791	Lamp5 Pax6	Lamp5 Egln3_1	1	2	down	Asic1
111_18.792	Lamp5 Pax6	Lamp5 Egln3_1	1	2	down	Brinp3
111_18.793	Lamp5 Pax6	Lamp5 Egln3_1	1	2	down	Cdkl5
111_18.794	Lamp5 Pax6	Lamp5 Egln3_1	1	2	down	Itsn1
111_18.795	Lamp5 Pax6	Lamp5 Egln3_1	1	2	down	Serpine2
111_18.796	Lamp5 Pax6	Lamp5 Egln3_1	1	2	down	Rimbp2
111_18.797	Lamp5 Pax6	Lamp5 Egln3_1	1	2	down	Vgf
111_18.798	Lamp5 Pax6	Lamp5 Egln3_1	1	2	down	Neto1
111_18.802	Lamp5 Pax6	Lamp5 Egln3_1	1	2	down	Nrg2
111_18.803	Lamp5 Pax6	Lamp5 Egln3_1	1	2	down	Thsd7a
111_18.804	Lamp5 Pax6	Lamp5 Egln3_1	1	2	down	Prkd1
111_18.805	Lamp5 Pax6	Lamp5 Egln3_1	1	2	down	4930509J09Rik
111_18.806	Lamp5 Pax6	Lamp5 Egln3_1	1	2	down	Wnk2
111_18.808	Lamp5 Pax6	Lamp5 Egln3_1	1	2	down	Pde7b
111_18.809	Lamp5 Pax6	Lamp5 Egln3_1	1	2	down	1700025G04Rik
111_18.810	Lamp5 Pax6	Lamp5 Egln3_1	1	2	down	Resp18
111_18.811	Lamp5 Pax6	Lamp5 Egln3_1	1	2	down	Pcsk1
111_18.812	Lamp5 Pax6	Lamp5 Egln3_1	1	2	down	Adcy8
111_18.813	Lamp5 Pax6	Lamp5 Egln3_1	1	2	down	Gucy1a2
111_18.815	Lamp5 Pax6	Lamp5 Egln3_1	1	2	down	Npas2
111_18.817	Lamp5 Pax6	Lamp5 Egln3_1	1	2	down	St8sia5
111_18.818	Lamp5 Pax6	Lamp5 Egln3_1	1	2	down	Col26a1
111_18.819	Lamp5 Pax6	Lamp5 Egln3_1	1	2	down	Rnf144b
111_18.820	Lamp5 Pax6	Lamp5 Egln3_1	1	2	down	Tmem130
111_18.821	Lamp5 Pax6	Lamp5 Egln3_1	1	2	down	Phactr3
111_18.822	Lamp5 Pax6	Lamp5 Egln3_1	1	2	down	Slc8a1
111_18.824	Lamp5 Pax6	Lamp5 Egln3_1	1	2	down	Pparg
111_18.825	Lamp5 Pax6	Lamp5 Egln3_1	1	2	down	Lama3
111_18.826	Lamp5 Pax6	Lamp5 Egln3_1	1	2	down	Hrh2
111_18.827	Lamp5 Pax6	Lamp5 Egln3_1	1	2	down	Rgs16
111_18.828	Lamp5 Pax6	Lamp5 Egln3_1	1	2	down	Parm1
111_18.829	Lamp5 Pax6	Lamp5 Egln3_1	1	2	down	Pak7
111_18.830	Lamp5 Pax6	Lamp5 Egln3_1	1	2	down	Pcdh8
111_18.831	Lamp5 Pax6	Lamp5 Egln3_1	1	2	down	Epha3
111_18.832	Lamp5 Pax6	Lamp5 Egln3_1	1	2	down	Gng2
111_18.833	Lamp5 Pax6	Lamp5 Egln3_1	1	2	down	Ajap1
111_18.835	Lamp5 Pax6	Lamp5 Egln3_1	1	2	down	Sphkap
111_18.836	Lamp5 Pax6	Lamp5 Egln3_1	1	2	down	Rxfp1
111_18.837	Lamp5 Pax6	Lamp5 Egln3_1	1	2	down	Olfm2
111_18.838	Lamp5 Pax6	Lamp5 Egln3_1	1	2	down	A330008L17Rik
111_18.839	Lamp5 Pax6	Lamp5 Egln3_1	1	2	down	Nrip3
111_18.840	Lamp5 Pax6	Lamp5 Egln3_1	1	2	down	Ncam2
111_18.841	Lamp5 Pax6	Lamp5 Egln3_1	1	2	down	4921534H16Rik
111_18.842	Lamp5 Pax6	Lamp5 Egln3_1	1	2	down	Dgkh
111_18.844	Lamp5 Pax6	Lamp5 Egln3_1	1	2	down	Npy1r
111_18.845	Lamp5 Pax6	Lamp5 Egln3_1	1	2	down	Srrm4os
111_18.846	Lamp5 Pax6	Lamp5 Egln3_1	1	2	down	Dennd2a
111_18.847	Lamp5 Pax6	Lamp5 Egln3_1	1	2	down	Igsf11
111_18.848	Lamp5 Pax6	Lamp5 Egln3_1	1	2	down	Fxyd6
111_18.849	Lamp5 Pax6	Lamp5 Egln3_1	1	2	down	Nell1
111_18.851	Lamp5 Pax6	Lamp5 Egln3_1	1	2	down	Kcnq4
111_18.852	Lamp5 Pax6	Lamp5 Egln3_1	1	2	down	Snph
111_18.853	Lamp5 Pax6	Lamp5 Egln3_1	1	2	down	A330102I10Rik
111_18.854	Lamp5 Pax6	Lamp5 Egln3_1	1	2	down	Dclk2
111_18.856	Lamp5 Pax6	Lamp5 Egln3_1	1	2	down	Cacna1e
111_18.858	Lamp5 Pax6	Lamp5 Egln3_1	1	2	down	Elavl3
111_18.860	Lamp5 Pax6	Lamp5 Egln3_1	1	2	down	Sorbs2os
111_18.861	Lamp5 Pax6	Lamp5 Egln3_1	1	2	down	Elavl4
111_18.862	Lamp5 Pax6	Lamp5 Egln3_1	1	2	down	Arl4c
111_18.863	Lamp5 Pax6	Lamp5 Egln3_1	1	2	down	Trhde
111_18.864	Lamp5 Pax6	Lamp5 Egln3_1	1	2	down	Rgs8
111_18.866	Lamp5 Pax6	Lamp5 Egln3_1	1	2	down	Svop
111_18.868	Lamp5 Pax6	Lamp5 Egln3_1	1	2	down	Tmem108
111_18.869	Lamp5 Pax6	Lamp5 Egln3_1	1	2	down	Tmem178
111_18.871	Lamp5 Pax6	Lamp5 Egln3_1	1	2	down	Klhl32
111_18.872	Lamp5 Pax6	Lamp5 Egln3_1	1	2	down	Osbp2
111_18.873	Lamp5 Pax6	Lamp5 Egln3_1	1	2	down	Mthfd1l
111_18.874	Lamp5 Pax6	Lamp5 Egln3_1	1	2	down	Dpysl5
111_18.875	Lamp5 Pax6	Lamp5 Egln3_1	1	2	down	Acvr1c
111_18.878	Lamp5 Pax6	Lamp5 Egln3_1	1	2	down	Fut9
111_18.879	Lamp5 Pax6	Lamp5 Egln3_1	1	2	down	Pip5k1b
111_18.881	Lamp5 Pax6	Lamp5 Egln3_1	1	2	down	Arhgef28
111_18.882	Lamp5 Pax6	Lamp5 Egln3_1	1	2	down	Rasgrf1
111_18.883	Lamp5 Pax6	Lamp5 Egln3_1	1	2	down	Celf6
111_18.884	Lamp5 Pax6	Lamp5 Egln3_1	1	2	down	Eepd1
111_18.885	Lamp5 Pax6	Lamp5 Egln3_1	1	2	down	Slc8a3
111_18.886	Lamp5 Pax6	Lamp5 Egln3_1	1	2	down	Rgs10
111_18.888	Lamp5 Pax6	Lamp5 Egln3_1	1	2	down	Csdc2
111_18.889	Lamp5 Pax6	Lamp5 Egln3_1	1	2	down	Ptpn5
111_18.891	Lamp5 Pax6	Lamp5 Egln3_1	1	2	down	Frmpd3
111_18.892	Lamp5 Pax6	Lamp5 Egln3_1	1	2	down	Fam46a
111_18.893	Lamp5 Pax6	Lamp5 Egln3_1	1	2	down	9630028H03Rik
111_18.898	Lamp5 Pax6	Lamp5 Egln3_1	1	2	down	Add2
111_18.899	Lamp5 Pax6	Lamp5 Egln3_1	1	2	down	Hs3st5
111_18.900	Lamp5 Pax6	Lamp5 Egln3_1	1	2	down	Zfyve28
111_18.901	Lamp5 Pax6	Lamp5 Egln3_1	1	2	down	Lgi2
111_18.902	Lamp5 Pax6	Lamp5 Egln3_1	1	2	down	Bex1
111_18.903	Lamp5 Pax6	Lamp5 Egln3_1	1	2	down	Lrrc3b
111_18.904	Lamp5 Pax6	Lamp5 Egln3_1	1	2	down	Pvt1
111_18.905	Lamp5 Pax6	Lamp5 Egln3_1	1	2	down	Ttll11
111_18.907	Lamp5 Pax6	Lamp5 Egln3_1	1	2	down	Rab27b
111_18.909	Lamp5 Pax6	Lamp5 Egln3_1	1	2	down	Jakmip1
111_18.910	Lamp5 Pax6	Lamp5 Egln3_1	1	2	down	Kcnq2
111_18.911	Lamp5 Pax6	Lamp5 Egln3_1	1	2	down	Tmem191c
111_18.912	Lamp5 Pax6	Lamp5 Egln3_1	1	2	down	Nwd2
111_18.913	Lamp5 Pax6	Lamp5 Egln3_1	1	2	down	P2ry14
111_18.914	Lamp5 Pax6	Lamp5 Egln3_1	1	2	down	Ldb2
111_18.915	Lamp5 Pax6	Lamp5 Egln3_1	1	2	down	Adamts3
111_18.917	Lamp5 Pax6	Lamp5 Egln3_1	1	2	down	Jakmip3
111_18.919	Lamp5 Pax6	Lamp5 Egln3_1	1	2	down	4933413L06Rik
111_18.920	Lamp5 Pax6	Lamp5 Egln3_1	1	2	down	Fat4
111_18.921	Lamp5 Pax6	Lamp5 Egln3_1	1	2	down	Evl
111_18.924	Lamp5 Pax6	Lamp5 Egln3_1	1	2	down	Pde3b
111_18.926	Lamp5 Pax6	Lamp5 Egln3_1	1	2	down	Dcc
111_18.927	Lamp5 Pax6	Lamp5 Egln3_1	1	2	down	Arhgap22
111_18.928	Lamp5 Pax6	Lamp5 Egln3_1	1	2	down	Pcdh11x
111_18.930	Lamp5 Pax6	Lamp5 Egln3_1	1	2	down	Sox2
111_18.933	Lamp5 Pax6	Lamp5 Egln3_1	1	2	down	Arhgef3
111_18.935	Lamp5 Pax6	Lamp5 Egln3_1	1	2	down	Prkcz
111_18.937	Lamp5 Pax6	Lamp5 Egln3_1	1	2	down	March1
111_18.938	Lamp5 Pax6	Lamp5 Egln3_1	1	2	down	Pgbd5
111_18.940	Lamp5 Pax6	Lamp5 Egln3_1	1	2	down	Grip1os2
111_18.942	Lamp5 Pax6	Lamp5 Egln3_1	1	2	down	Slitrk4
111_18.943	Lamp5 Pax6	Lamp5 Egln3_1	1	2	down	Dcx
111_18.944	Lamp5 Pax6	Lamp5 Egln3_1	1	2	down	Srcin1
111_18.945	Lamp5 Pax6	Lamp5 Egln3_1	1	2	down	Intu
111_18.946	Lamp5 Pax6	Lamp5 Egln3_1	1	2	down	Myo16
111_18.947	Lamp5 Pax6	Lamp5 Egln3_1	1	2	down	Enho
111_18.948	Lamp5 Pax6	Lamp5 Egln3_1	1	2	down	Chrna7
111_18.949	Lamp5 Pax6	Lamp5 Egln3_1	1	2	down	5530401A14Rik
111_18.951	Lamp5 Pax6	Lamp5 Egln3_1	1	2	down	Fam124a
111_18.954	Lamp5 Pax6	Lamp5 Egln3_1	1	2	down	Deptor
111_18.955	Lamp5 Pax6	Lamp5 Egln3_1	1	2	down	Rnf180
111_18.956	Lamp5 Pax6	Lamp5 Egln3_1	1	2	down	Ttll7
111_18.959	Lamp5 Pax6	Lamp5 Egln3_1	1	2	down	Lurap1l
111_18.961	Lamp5 Pax6	Lamp5 Egln3_1	1	2	down	Ttc39c
111_18.962	Lamp5 Pax6	Lamp5 Egln3_1	1	2	down	Rgs17
111_18.964	Lamp5 Pax6	Lamp5 Egln3_1	1	2	down	Fos
111_18.966	Lamp5 Pax6	Lamp5 Egln3_1	1	2	down	Cntfr
111_18.967	Lamp5 Pax6	Lamp5 Egln3_1	1	2	down	Rap1gap
111_18.968	Lamp5 Pax6	Lamp5 Egln3_1	1	2	down	Gnal
111_18.970	Lamp5 Pax6	Lamp5 Egln3_1	1	2	down	Miat
111_18.972	Lamp5 Pax6	Lamp5 Egln3_1	1	2	down	Celf5
111_18.974	Lamp5 Pax6	Lamp5 Egln3_1	1	2	down	A330015K06Rik
111_18.976	Lamp5 Pax6	Lamp5 Egln3_1	1	2	down	Sel1l3
111_18.977	Lamp5 Pax6	Lamp5 Egln3_1	1	2	down	Rnd3
111_18.978	Lamp5 Pax6	Lamp5 Egln3_1	1	2	down	Vldlr
111_18.979	Lamp5 Pax6	Lamp5 Egln3_1	1	2	down	Slitrk1
111_18.980	Lamp5 Pax6	Lamp5 Egln3_1	1	2	down	Camk2n2
111_18.981	Lamp5 Pax6	Lamp5 Egln3_1	1	2	down	Rnf150
111_18.983	Lamp5 Pax6	Lamp5 Egln3_1	1	2	down	Ank1
111_18.985	Lamp5 Pax6	Lamp5 Egln3_1	1	2	down	Matk
111_18.986	Lamp5 Pax6	Lamp5 Egln3_1	1	2	down	Ksr1
111_18.990	Lamp5 Pax6	Lamp5 Egln3_1	1	2	down	Zdhhc2
111_18.992	Lamp5 Pax6	Lamp5 Egln3_1	1	2	down	Ppp1r16b
111_18.993	Lamp5 Pax6	Lamp5 Egln3_1	1	2	down	Etv5
111_18.995	Lamp5 Pax6	Lamp5 Egln3_1	1	2	down	Bend6
111_18.996	Lamp5 Pax6	Lamp5 Egln3_1	1	2	down	Sema3c
111_18.1001	Lamp5 Pax6	Lamp5 Egln3_1	1	2	down	B3galt2
111_18.1002	Lamp5 Pax6	Lamp5 Egln3_1	1	2	down	Rgs20
111_18.1008	Lamp5 Pax6	Lamp5 Egln3_1	1	2	down	Dlgap3
111_18.1009	Lamp5 Pax6	Lamp5 Egln3_1	1	2	down	Slc1a1
111_18.1010	Lamp5 Pax6	Lamp5 Egln3_1	1	2	down	B230209E15Rik
111_18.1011	Lamp5 Pax6	Lamp5 Egln3_1	1	2	down	9330182L06Rik
111_18.1014	Lamp5 Pax6	Lamp5 Egln3_1	1	2	down	Slc9a9
111_18.1016	Lamp5 Pax6	Lamp5 Egln3_1	1	2	down	Celf3
111_18.1023	Lamp5 Pax6	Lamp5 Egln3_1	1	2	down	Adcyap1r1
111_18.1027	Lamp5 Pax6	Lamp5 Egln3_1	1	2	down	Mamld1
111_18.1030	Lamp5 Pax6	Lamp5 Egln3_1	1	2	down	Sema5a
111_18.1031	Lamp5 Pax6	Lamp5 Egln3_1	1	2	down	Sh3kbp1
111_18.1038	Lamp5 Pax6	Lamp5 Egln3_1	1	2	down	Scn3a
111_18.1039	Lamp5 Pax6	Lamp5 Egln3_1	1	2	down	Prune2
111_18.1042	Lamp5 Pax6	Lamp5 Egln3_1	1	2	down	Map7
111_18.1051	Lamp5 Pax6	Lamp5 Egln3_1	1	2	down	AI593442
111_18.1052	Lamp5 Pax6	Lamp5 Egln3_1	1	2	down	Kcnc3
111_18.1054	Lamp5 Pax6	Lamp5 Egln3_1	1	2	down	Lrrc8c
111_18.1072	Lamp5 Pax6	Lamp5 Egln3_1	1	2	down	Simc1
111_18.1073	Lamp5 Pax6	Lamp5 Egln3_1	1	2	down	Galnt7
111_19.1	Lamp5 Pax6	Lamp5 Egln3_1	1	2	up	Fn1
111_19.2	Lamp5 Pax6	Lamp5 Egln3_1	1	2	up	Mgp
111_19.3	Lamp5 Pax6	Lamp5 Egln3_1	1	2	up	Prg4
111_19.4	Lamp5 Pax6	Lamp5 Egln3_1	1	2	up	Cldn11
111_19.5	Lamp5 Pax6	Lamp5 Egln3_1	1	2	up	Bnc2
111_19.6	Lamp5 Pax6	Lamp5 Egln3_1	1	2	up	Ahnak
111_19.7	Lamp5 Pax6	Lamp5 Egln3_1	1	2	up	Vim
111_19.8	Lamp5 Pax6	Lamp5 Egln3_1	1	2	up	Hspb1
111_19.9	Lamp5 Pax6	Lamp5 Egln3_1	1	2	up	Dapl1
111_19.10	Lamp5 Pax6	Lamp5 Egln3_1	1	2	up	Anxa2
111_19.11	Lamp5 Pax6	Lamp5 Egln3_1	1	2	up	Dpp4
111_19.12	Lamp5 Pax6	Lamp5 Egln3_1	1	2	up	Cfh
111_19.13	Lamp5 Pax6	Lamp5 Egln3_1	1	2	up	Cped1
111_19.14	Lamp5 Pax6	Lamp5 Egln3_1	1	2	up	Abcb1a
111_19.15	Lamp5 Pax6	Lamp5 Egln3_1	1	2	up	Tspan8
111_19.16	Lamp5 Pax6	Lamp5 Egln3_1	1	2	up	Klf2
111_19.17	Lamp5 Pax6	Lamp5 Egln3_1	1	2	up	Cdh1
111_19.18	Lamp5 Pax6	Lamp5 Egln3_1	1	2	up	Eya2
111_19.19	Lamp5 Pax6	Lamp5 Egln3_1	1	2	up	Dcn
111_19.20	Lamp5 Pax6	Lamp5 Egln3_1	1	2	up	Gjb6
111_19.21	Lamp5 Pax6	Lamp5 Egln3_1	1	2	up	Ranbp3l
111_19.22	Lamp5 Pax6	Lamp5 Egln3_1	1	2	up	Scara3
111_19.23	Lamp5 Pax6	Lamp5 Egln3_1	1	2	up	Anxa3
111_19.24	Lamp5 Pax6	Lamp5 Egln3_1	1	2	up	Ogn
111_19.25	Lamp5 Pax6	Lamp5 Egln3_1	1	2	up	Slc9a2
111_19.26	Lamp5 Pax6	Lamp5 Egln3_1	1	2	up	Uaca
111_19.27	Lamp5 Pax6	Lamp5 Egln3_1	1	2	up	Spp1
111_19.28	Lamp5 Pax6	Lamp5 Egln3_1	1	2	up	Emp3
111_19.29	Lamp5 Pax6	Lamp5 Egln3_1	1	2	up	Cd55
111_19.30	Lamp5 Pax6	Lamp5 Egln3_1	1	2	up	Zic1
111_19.31	Lamp5 Pax6	Lamp5 Egln3_1	1	2	up	Tnfrsf11b
111_19.32	Lamp5 Pax6	Lamp5 Egln3_1	1	2	up	Klf4
111_19.33	Lamp5 Pax6	Lamp5 Egln3_1	1	2	up	Prdm6
111_19.34	Lamp5 Pax6	Lamp5 Egln3_1	1	2	up	Cubn
111_19.35	Lamp5 Pax6	Lamp5 Egln3_1	1	2	up	Fgfbp1
111_19.36	Lamp5 Pax6	Lamp5 Egln3_1	1	2	up	Ahnak2
111_19.37	Lamp5 Pax6	Lamp5 Egln3_1	1	2	up	Emp2
111_19.38	Lamp5 Pax6	Lamp5 Egln3_1	1	2	up	Rnase4
111_19.39	Lamp5 Pax6	Lamp5 Egln3_1	1	2	up	Srgn
111_19.40	Lamp5 Pax6	Lamp5 Egln3_1	1	2	up	Zic4
111_19.41	Lamp5 Pax6	Lamp5 Egln3_1	1	2	up	Bmp7
111_19.42	Lamp5 Pax6	Lamp5 Egln3_1	1	2	up	Serping1
111_19.43	Lamp5 Pax6	Lamp5 Egln3_1	1	2	up	Foxd1
111_19.44	Lamp5 Pax6	Lamp5 Egln3_1	1	2	up	Prelp
111_19.45	Lamp5 Pax6	Lamp5 Egln3_1	1	2	up	Perp
111_19.46	Lamp5 Pax6	Lamp5 Egln3_1	1	2	up	Itgb4
111_19.47	Lamp5 Pax6	Lamp5 Egln3_1	1	2	up	Gjb2
111_19.48	Lamp5 Pax6	Lamp5 Egln3_1	1	2	up	Lamb2
111_19.49	Lamp5 Pax6	Lamp5 Egln3_1	1	2	up	Msln
111_19.50	Lamp5 Pax6	Lamp5 Egln3_1	1	2	up	Ctxn3
111_19.51	Lamp5 Pax6	Lamp5 Egln3_1	1	2	up	Wnt6
111_19.52	Lamp5 Pax6	Lamp5 Egln3_1	1	2	up	Anxa1
111_19.53	Lamp5 Pax6	Lamp5 Egln3_1	1	2	up	Car13
111_19.54	Lamp5 Pax6	Lamp5 Egln3_1	1	2	up	Stra6
111_19.55	Lamp5 Pax6	Lamp5 Egln3_1	1	2	up	Asgr1
111_19.56	Lamp5 Pax6	Lamp5 Egln3_1	1	2	up	Tnxb
111_19.57	Lamp5 Pax6	Lamp5 Egln3_1	1	2	up	Lypd2
111_19.58	Lamp5 Pax6	Lamp5 Egln3_1	1	2	up	Lbp
111_19.59	Lamp5 Pax6	Lamp5 Egln3_1	1	2	up	Ifi27l2a
111_19.60	Lamp5 Pax6	Lamp5 Egln3_1	1	2	up	Bmp4
111_19.61	Lamp5 Pax6	Lamp5 Egln3_1	1	2	up	Apod
111_19.62	Lamp5 Pax6	Lamp5 Egln3_1	1	2	up	Foxc1
111_19.63	Lamp5 Pax6	Lamp5 Egln3_1	1	2	up	S100a11
111_19.64	Lamp5 Pax6	Lamp5 Egln3_1	1	2	up	Wfdc1
111_19.65	Lamp5 Pax6	Lamp5 Egln3_1	1	2	up	Thbd
111_19.66	Lamp5 Pax6	Lamp5 Egln3_1	1	2	up	4930523C07Rik
111_19.67	Lamp5 Pax6	Lamp5 Egln3_1	1	2	up	Cd9
111_19.68	Lamp5 Pax6	Lamp5 Egln3_1	1	2	up	Rbp1
111_19.69	Lamp5 Pax6	Lamp5 Egln3_1	1	2	up	Bcam
111_19.70	Lamp5 Pax6	Lamp5 Egln3_1	1	2	up	Phldb2
111_19.71	Lamp5 Pax6	Lamp5 Egln3_1	1	2	up	Islr
111_19.72	Lamp5 Pax6	Lamp5 Egln3_1	1	2	up	Dock5
111_19.73	Lamp5 Pax6	Lamp5 Egln3_1	1	2	up	Tmem51
111_19.74	Lamp5 Pax6	Lamp5 Egln3_1	1	2	up	Pdpn
111_19.75	Lamp5 Pax6	Lamp5 Egln3_1	1	2	up	Mpzl2
111_19.76	Lamp5 Pax6	Lamp5 Egln3_1	1	2	up	Cav1
111_19.77	Lamp5 Pax6	Lamp5 Egln3_1	1	2	up	Pcolce
111_19.78	Lamp5 Pax6	Lamp5 Egln3_1	1	2	up	Tspo
111_19.79	Lamp5 Pax6	Lamp5 Egln3_1	1	2	up	Efemp1
111_19.80	Lamp5 Pax6	Lamp5 Egln3_1	1	2	up	Slc13a4
111_19.81	Lamp5 Pax6	Lamp5 Egln3_1	1	2	up	Col6a3
111_19.82	Lamp5 Pax6	Lamp5 Egln3_1	1	2	up	Bmp5
111_19.83	Lamp5 Pax6	Lamp5 Egln3_1	1	2	up	Atp1a2
111_19.84	Lamp5 Pax6	Lamp5 Egln3_1	1	2	up	Gsn
111_19.86	Lamp5 Pax6	Lamp5 Egln3_1	1	2	up	Nbl1
111_19.87	Lamp5 Pax6	Lamp5 Egln3_1	1	2	up	Sult1a1
111_19.88	Lamp5 Pax6	Lamp5 Egln3_1	1	2	up	Ndrg1
111_19.89	Lamp5 Pax6	Lamp5 Egln3_1	1	2	up	Slc6a20a
111_19.90	Lamp5 Pax6	Lamp5 Egln3_1	1	2	up	Zic2
111_19.91	Lamp5 Pax6	Lamp5 Egln3_1	1	2	up	Slc26a7
111_19.92	Lamp5 Pax6	Lamp5 Egln3_1	1	2	up	Crabp2
111_19.93	Lamp5 Pax6	Lamp5 Egln3_1	1	2	up	Sptssb
111_19.94	Lamp5 Pax6	Lamp5 Egln3_1	1	2	up	Gja1
111_19.95	Lamp5 Pax6	Lamp5 Egln3_1	1	2	up	Aebp1
111_19.96	Lamp5 Pax6	Lamp5 Egln3_1	1	2	up	Aldh1a2
111_19.97	Lamp5 Pax6	Lamp5 Egln3_1	1	2	up	Zfhx4
111_19.98	Lamp5 Pax6	Lamp5 Egln3_1	1	2	up	Fzd2
111_19.99	Lamp5 Pax6	Lamp5 Egln3_1	1	2	up	Neat1
111_19.100	Lamp5 Pax6	Lamp5 Egln3_1	1	2	up	Cd109
111_19.101	Lamp5 Pax6	Lamp5 Egln3_1	1	2	up	Nupr1
111_19.102	Lamp5 Pax6	Lamp5 Egln3_1	1	2	up	Col5a2
111_19.103	Lamp5 Pax6	Lamp5 Egln3_1	1	2	up	Ptpn14
111_19.104	Lamp5 Pax6	Lamp5 Egln3_1	1	2	up	Adam12
111_19.105	Lamp5 Pax6	Lamp5 Egln3_1	1	2	up	Sema3d
111_19.106	Lamp5 Pax6	Lamp5 Egln3_1	1	2	up	Itpr3
111_19.107	Lamp5 Pax6	Lamp5 Egln3_1	1	2	up	Slc22a8
111_19.108	Lamp5 Pax6	Lamp5 Egln3_1	1	2	up	Rhoc
111_19.110	Lamp5 Pax6	Lamp5 Egln3_1	1	2	up	Ephx1
111_19.111	Lamp5 Pax6	Lamp5 Egln3_1	1	2	up	Fam180a
111_19.112	Lamp5 Pax6	Lamp5 Egln3_1	1	2	up	Clic1
111_19.113	Lamp5 Pax6	Lamp5 Egln3_1	1	2	up	Fbln1
111_19.114	Lamp5 Pax6	Lamp5 Egln3_1	1	2	up	Cdh5
111_19.115	Lamp5 Pax6	Lamp5 Egln3_1	1	2	up	Fcgrt
111_19.116	Lamp5 Pax6	Lamp5 Egln3_1	1	2	up	Pgm5
111_19.117	Lamp5 Pax6	Lamp5 Egln3_1	1	2	up	Tfcp2l1
111_19.118	Lamp5 Pax6	Lamp5 Egln3_1	1	2	up	Bgn
111_19.120	Lamp5 Pax6	Lamp5 Egln3_1	1	2	up	S100a6
111_19.121	Lamp5 Pax6	Lamp5 Egln3_1	1	2	up	Wnk4
111_19.122	Lamp5 Pax6	Lamp5 Egln3_1	1	2	up	Col1a2
111_19.123	Lamp5 Pax6	Lamp5 Egln3_1	1	2	up	Rcn3
111_19.125	Lamp5 Pax6	Lamp5 Egln3_1	1	2	up	Pmp22
111_19.126	Lamp5 Pax6	Lamp5 Egln3_1	1	2	up	Wnt16
111_19.127	Lamp5 Pax6	Lamp5 Egln3_1	1	2	up	Cdo1
111_19.129	Lamp5 Pax6	Lamp5 Egln3_1	1	2	up	Sparc
111_19.130	Lamp5 Pax6	Lamp5 Egln3_1	1	2	up	Cgnl1
111_19.131	Lamp5 Pax6	Lamp5 Egln3_1	1	2	up	Igfbp7
111_19.132	Lamp5 Pax6	Lamp5 Egln3_1	1	2	up	Lpar1
111_19.133	Lamp5 Pax6	Lamp5 Egln3_1	1	2	up	Arhgap29
111_19.136	Lamp5 Pax6	Lamp5 Egln3_1	1	2	up	Nfe2l2
111_19.138	Lamp5 Pax6	Lamp5 Egln3_1	1	2	up	Tm4sf1
111_19.139	Lamp5 Pax6	Lamp5 Egln3_1	1	2	up	Ifitm3
111_19.140	Lamp5 Pax6	Lamp5 Egln3_1	1	2	up	Nxn
111_19.141	Lamp5 Pax6	Lamp5 Egln3_1	1	2	up	Fbxl7
111_19.142	Lamp5 Pax6	Lamp5 Egln3_1	1	2	up	Atp10a
111_19.143	Lamp5 Pax6	Lamp5 Egln3_1	1	2	up	Trp53i11
111_19.145	Lamp5 Pax6	Lamp5 Egln3_1	1	2	up	Serpinh1
111_19.146	Lamp5 Pax6	Lamp5 Egln3_1	1	2	up	Col1a1
111_19.147	Lamp5 Pax6	Lamp5 Egln3_1	1	2	up	Ecm2
111_19.148	Lamp5 Pax6	Lamp5 Egln3_1	1	2	up	Ezr
111_19.150	Lamp5 Pax6	Lamp5 Egln3_1	1	2	up	Fmod
111_19.151	Lamp5 Pax6	Lamp5 Egln3_1	1	2	up	C1qtnf7
111_19.152	Lamp5 Pax6	Lamp5 Egln3_1	1	2	up	Tbx18
111_19.153	Lamp5 Pax6	Lamp5 Egln3_1	1	2	up	Omd
111_19.154	Lamp5 Pax6	Lamp5 Egln3_1	1	2	up	Col25a1
111_19.156	Lamp5 Pax6	Lamp5 Egln3_1	1	2	up	Col23a1
111_19.157	Lamp5 Pax6	Lamp5 Egln3_1	1	2	up	Trabd2b
111_19.158	Lamp5 Pax6	Lamp5 Egln3_1	1	2	up	Tcf7l2
111_19.160	Lamp5 Pax6	Lamp5 Egln3_1	1	2	up	S100a10
111_19.161	Lamp5 Pax6	Lamp5 Egln3_1	1	2	up	Lsr
111_19.162	Lamp5 Pax6	Lamp5 Egln3_1	1	2	up	Ildr2
111_19.163	Lamp5 Pax6	Lamp5 Egln3_1	1	2	up	Nrp2
111_19.164	Lamp5 Pax6	Lamp5 Egln3_1	1	2	up	1500015O10Rik
111_19.165	Lamp5 Pax6	Lamp5 Egln3_1	1	2	up	Ucp2
111_19.166	Lamp5 Pax6	Lamp5 Egln3_1	1	2	up	Ror1
111_19.167	Lamp5 Pax6	Lamp5 Egln3_1	1	2	up	Ptgis
111_19.168	Lamp5 Pax6	Lamp5 Egln3_1	1	2	up	Nov
111_19.170	Lamp5 Pax6	Lamp5 Egln3_1	1	2	up	Lgals1
111_19.171	Lamp5 Pax6	Lamp5 Egln3_1	1	2	up	Egln3
111_19.173	Lamp5 Pax6	Lamp5 Egln3_1	1	2	up	Clic4
111_19.174	Lamp5 Pax6	Lamp5 Egln3_1	1	2	up	Prrx2
111_19.175	Lamp5 Pax6	Lamp5 Egln3_1	1	2	up	Ocln
111_19.177	Lamp5 Pax6	Lamp5 Egln3_1	1	2	up	Myof
111_19.178	Lamp5 Pax6	Lamp5 Egln3_1	1	2	up	Klf5
111_19.179	Lamp5 Pax6	Lamp5 Egln3_1	1	2	up	Foxp2
111_19.181	Lamp5 Pax6	Lamp5 Egln3_1	1	2	up	Zbtb7c
111_19.182	Lamp5 Pax6	Lamp5 Egln3_1	1	2	up	Thsd4
111_19.183	Lamp5 Pax6	Lamp5 Egln3_1	1	2	up	Pbxip1
111_19.184	Lamp5 Pax6	Lamp5 Egln3_1	1	2	up	Hspb8
111_19.185	Lamp5 Pax6	Lamp5 Egln3_1	1	2	up	Crlf1
111_19.186	Lamp5 Pax6	Lamp5 Egln3_1	1	2	up	Ackr3
111_19.187	Lamp5 Pax6	Lamp5 Egln3_1	1	2	up	Mgst1
111_19.188	Lamp5 Pax6	Lamp5 Egln3_1	1	2	up	Pdlim5
111_19.189	Lamp5 Pax6	Lamp5 Egln3_1	1	2	up	Ust
111_19.190	Lamp5 Pax6	Lamp5 Egln3_1	1	2	up	Samd9l
111_19.191	Lamp5 Pax6	Lamp5 Egln3_1	1	2	up	Col6a2
111_19.192	Lamp5 Pax6	Lamp5 Egln3_1	1	2	up	Id1
111_19.194	Lamp5 Pax6	Lamp5 Egln3_1	1	2	up	Slc7a2
111_19.195	Lamp5 Pax6	Lamp5 Egln3_1	1	2	up	Tbx15
111_19.196	Lamp5 Pax6	Lamp5 Egln3_1	1	2	up	Col12a1
111_19.197	Lamp5 Pax6	Lamp5 Egln3_1	1	2	up	C1ql1
111_19.198	Lamp5 Pax6	Lamp5 Egln3_1	1	2	up	Sned1
111_19.199	Lamp5 Pax6	Lamp5 Egln3_1	1	2	up	Slc26a2
111_19.200	Lamp5 Pax6	Lamp5 Egln3_1	1	2	up	Slco2a1
111_19.201	Lamp5 Pax6	Lamp5 Egln3_1	1	2	up	Bmp6
111_19.202	Lamp5 Pax6	Lamp5 Egln3_1	1	2	up	Aspa
111_19.204	Lamp5 Pax6	Lamp5 Egln3_1	1	2	up	Nhsl1
111_19.205	Lamp5 Pax6	Lamp5 Egln3_1	1	2	up	Igfbp3
111_19.206	Lamp5 Pax6	Lamp5 Egln3_1	1	2	up	Lrp4
111_19.208	Lamp5 Pax6	Lamp5 Egln3_1	1	2	up	Rspo3
111_19.209	Lamp5 Pax6	Lamp5 Egln3_1	1	2	up	Gsta4
111_19.210	Lamp5 Pax6	Lamp5 Egln3_1	1	2	up	Abcg2
111_19.211	Lamp5 Pax6	Lamp5 Egln3_1	1	2	up	Egflam
111_19.213	Lamp5 Pax6	Lamp5 Egln3_1	1	2	up	Lrrk1
111_19.214	Lamp5 Pax6	Lamp5 Egln3_1	1	2	up	Fxyd5
111_19.215	Lamp5 Pax6	Lamp5 Egln3_1	1	2	up	Sdc4
111_19.216	Lamp5 Pax6	Lamp5 Egln3_1	1	2	up	Podxl
111_19.217	Lamp5 Pax6	Lamp5 Egln3_1	1	2	up	Epas1
111_19.218	Lamp5 Pax6	Lamp5 Egln3_1	1	2	up	Ctsh
111_19.219	Lamp5 Pax6	Lamp5 Egln3_1	1	2	up	Nfia
111_19.220	Lamp5 Pax6	Lamp5 Egln3_1	1	2	up	Wls
111_19.221	Lamp5 Pax6	Lamp5 Egln3_1	1	2	up	Paqr5
111_19.222	Lamp5 Pax6	Lamp5 Egln3_1	1	2	up	Pawr
111_19.223	Lamp5 Pax6	Lamp5 Egln3_1	1	2	up	Car14
111_19.224	Lamp5 Pax6	Lamp5 Egln3_1	1	2	up	Zfp521
111_19.225	Lamp5 Pax6	Lamp5 Egln3_1	1	2	up	Pla2g16
111_19.226	Lamp5 Pax6	Lamp5 Egln3_1	1	2	up	Fgfr1
111_19.227	Lamp5 Pax6	Lamp5 Egln3_1	1	2	up	Zfhx3
111_19.228	Lamp5 Pax6	Lamp5 Egln3_1	1	2	up	Lims2
111_19.229	Lamp5 Pax6	Lamp5 Egln3_1	1	2	up	Nudt4
111_19.230	Lamp5 Pax6	Lamp5 Egln3_1	1	2	up	Ddr2
111_19.231	Lamp5 Pax6	Lamp5 Egln3_1	1	2	up	Prrx1
111_19.232	Lamp5 Pax6	Lamp5 Egln3_1	1	2	up	Itm2a
111_19.233	Lamp5 Pax6	Lamp5 Egln3_1	1	2	up	Mob3b
111_19.234	Lamp5 Pax6	Lamp5 Egln3_1	1	2	up	S100a1
111_19.235	Lamp5 Pax6	Lamp5 Egln3_1	1	2	up	Lama4
111_19.236	Lamp5 Pax6	Lamp5 Egln3_1	1	2	up	Isyna1
111_19.237	Lamp5 Pax6	Lamp5 Egln3_1	1	2	up	Kank1
111_19.238	Lamp5 Pax6	Lamp5 Egln3_1	1	2	up	Tns1
111_19.239	Lamp5 Pax6	Lamp5 Egln3_1	1	2	up	Nt5e
111_19.240	Lamp5 Pax6	Lamp5 Egln3_1	1	2	up	Txnip
111_19.241	Lamp5 Pax6	Lamp5 Egln3_1	1	2	up	Gstm1
111_19.242	Lamp5 Pax6	Lamp5 Egln3_1	1	2	up	Afap1l1
111_19.243	Lamp5 Pax6	Lamp5 Egln3_1	1	2	up	Unc13c
111_19.244	Lamp5 Pax6	Lamp5 Egln3_1	1	2	up	Ddah2
111_19.245	Lamp5 Pax6	Lamp5 Egln3_1	1	2	up	Ramp2
111_19.247	Lamp5 Pax6	Lamp5 Egln3_1	1	2	up	Arhgap10
111_19.248	Lamp5 Pax6	Lamp5 Egln3_1	1	2	up	Gab1
111_19.249	Lamp5 Pax6	Lamp5 Egln3_1	1	2	up	Wwtr1
111_19.250	Lamp5 Pax6	Lamp5 Egln3_1	1	2	up	Eya1
111_19.251	Lamp5 Pax6	Lamp5 Egln3_1	1	2	up	Ctgf
111_19.252	Lamp5 Pax6	Lamp5 Egln3_1	1	2	up	Mill2
111_19.253	Lamp5 Pax6	Lamp5 Egln3_1	1	2	up	Cd82
111_19.254	Lamp5 Pax6	Lamp5 Egln3_1	1	2	up	Jun
111_19.255	Lamp5 Pax6	Lamp5 Egln3_1	1	2	up	Akap12
111_19.256	Lamp5 Pax6	Lamp5 Egln3_1	1	2	up	Tsc22d3
111_19.257	Lamp5 Pax6	Lamp5 Egln3_1	1	2	up	Adamtsl5
111_19.259	Lamp5 Pax6	Lamp5 Egln3_1	1	2	up	Smoc2
111_19.260	Lamp5 Pax6	Lamp5 Egln3_1	1	2	up	Tgfbr3
111_19.261	Lamp5 Pax6	Lamp5 Egln3_1	1	2	up	Col6a1
111_19.262	Lamp5 Pax6	Lamp5 Egln3_1	1	2	up	Dab2
111_19.263	Lamp5 Pax6	Lamp5 Egln3_1	1	2	up	Gng5
111_19.264	Lamp5 Pax6	Lamp5 Egln3_1	1	2	up	Crim1
111_19.265	Lamp5 Pax6	Lamp5 Egln3_1	1	2	up	Igfbp2
111_19.266	Lamp5 Pax6	Lamp5 Egln3_1	1	2	up	Tjp2
111_19.267	Lamp5 Pax6	Lamp5 Egln3_1	1	2	up	Gli3
111_19.270	Lamp5 Pax6	Lamp5 Egln3_1	1	2	up	Hspa12b
111_19.271	Lamp5 Pax6	Lamp5 Egln3_1	1	2	up	Pon2
111_19.272	Lamp5 Pax6	Lamp5 Egln3_1	1	2	up	Kcnj13
111_19.273	Lamp5 Pax6	Lamp5 Egln3_1	1	2	up	Arhgap42
111_19.274	Lamp5 Pax6	Lamp5 Egln3_1	1	2	up	Itpr1
111_19.275	Lamp5 Pax6	Lamp5 Egln3_1	1	2	up	Palmd
111_19.276	Lamp5 Pax6	Lamp5 Egln3_1	1	2	up	Cpq
111_19.277	Lamp5 Pax6	Lamp5 Egln3_1	1	2	up	Cav2
111_19.278	Lamp5 Pax6	Lamp5 Egln3_1	1	2	up	Fkbp5
111_19.280	Lamp5 Pax6	Lamp5 Egln3_1	1	2	up	Tmem176b
111_19.282	Lamp5 Pax6	Lamp5 Egln3_1	1	2	up	Aldh2
111_19.283	Lamp5 Pax6	Lamp5 Egln3_1	1	2	up	Tanc1
111_19.284	Lamp5 Pax6	Lamp5 Egln3_1	1	2	up	Rreb1
111_19.285	Lamp5 Pax6	Lamp5 Egln3_1	1	2	up	Ntn1
111_19.286	Lamp5 Pax6	Lamp5 Egln3_1	1	2	up	Frmd4b
111_19.287	Lamp5 Pax6	Lamp5 Egln3_1	1	2	up	Arhgap31
111_19.289	Lamp5 Pax6	Lamp5 Egln3_1	1	2	up	Slc16a11
111_19.290	Lamp5 Pax6	Lamp5 Egln3_1	1	2	up	Csrp2
111_19.291	Lamp5 Pax6	Lamp5 Egln3_1	1	2	up	Vtn
111_19.292	Lamp5 Pax6	Lamp5 Egln3_1	1	2	up	S100a13
111_19.293	Lamp5 Pax6	Lamp5 Egln3_1	1	2	up	Cmbl
111_19.294	Lamp5 Pax6	Lamp5 Egln3_1	1	2	up	H2-K1
111_19.295	Lamp5 Pax6	Lamp5 Egln3_1	1	2	up	Itgb5
111_19.296	Lamp5 Pax6	Lamp5 Egln3_1	1	2	up	Arl4a
111_19.297	Lamp5 Pax6	Lamp5 Egln3_1	1	2	up	Cp
111_19.298	Lamp5 Pax6	Lamp5 Egln3_1	1	2	up	Nhsl2
111_19.299	Lamp5 Pax6	Lamp5 Egln3_1	1	2	up	Itgbl1
111_19.300	Lamp5 Pax6	Lamp5 Egln3_1	1	2	up	Etnk2
111_19.301	Lamp5 Pax6	Lamp5 Egln3_1	1	2	up	Sox9
111_19.302	Lamp5 Pax6	Lamp5 Egln3_1	1	2	up	Anxa4
111_19.303	Lamp5 Pax6	Lamp5 Egln3_1	1	2	up	B2m
111_19.304	Lamp5 Pax6	Lamp5 Egln3_1	1	2	up	Cobl
111_19.305	Lamp5 Pax6	Lamp5 Egln3_1	1	2	up	Aff1
111_19.306	Lamp5 Pax6	Lamp5 Egln3_1	1	2	up	Col8a1
111_19.307	Lamp5 Pax6	Lamp5 Egln3_1	1	2	up	Syne2
111_19.308	Lamp5 Pax6	Lamp5 Egln3_1	1	2	up	Itpr2
111_19.309	Lamp5 Pax6	Lamp5 Egln3_1	1	2	up	S1pr1
111_19.310	Lamp5 Pax6	Lamp5 Egln3_1	1	2	up	St3gal4
111_19.311	Lamp5 Pax6	Lamp5 Egln3_1	1	2	up	Slc1a3
111_19.312	Lamp5 Pax6	Lamp5 Egln3_1	1	2	up	Add3
111_19.314	Lamp5 Pax6	Lamp5 Egln3_1	1	2	up	Pamr1
111_19.316	Lamp5 Pax6	Lamp5 Egln3_1	1	2	up	Tgfbr1
111_19.318	Lamp5 Pax6	Lamp5 Egln3_1	1	2	up	Slc41a1
111_19.319	Lamp5 Pax6	Lamp5 Egln3_1	1	2	up	Ldlrad3
111_19.320	Lamp5 Pax6	Lamp5 Egln3_1	1	2	up	Rnf152
111_19.321	Lamp5 Pax6	Lamp5 Egln3_1	1	2	up	Ctsk
111_19.325	Lamp5 Pax6	Lamp5 Egln3_1	1	2	up	Gas1
111_19.327	Lamp5 Pax6	Lamp5 Egln3_1	1	2	up	Tfpi
111_19.328	Lamp5 Pax6	Lamp5 Egln3_1	1	2	up	Rai14
111_19.329	Lamp5 Pax6	Lamp5 Egln3_1	1	2	up	Ccdc141
111_19.330	Lamp5 Pax6	Lamp5 Egln3_1	1	2	up	Nek7
111_19.331	Lamp5 Pax6	Lamp5 Egln3_1	1	2	up	Fstl1
111_19.332	Lamp5 Pax6	Lamp5 Egln3_1	1	2	up	H2-D1
111_19.333	Lamp5 Pax6	Lamp5 Egln3_1	1	2	up	Cdc42ep4
111_19.335	Lamp5 Pax6	Lamp5 Egln3_1	1	2	up	Parp4
111_19.336	Lamp5 Pax6	Lamp5 Egln3_1	1	2	up	Plec
111_19.337	Lamp5 Pax6	Lamp5 Egln3_1	1	2	up	Flna
111_19.340	Lamp5 Pax6	Lamp5 Egln3_1	1	2	up	Pard3b
111_19.341	Lamp5 Pax6	Lamp5 Egln3_1	1	2	up	Hlf
111_19.343	Lamp5 Pax6	Lamp5 Egln3_1	1	2	up	Zfp36l1
111_19.344	Lamp5 Pax6	Lamp5 Egln3_1	1	2	up	Ctnna1
111_19.346	Lamp5 Pax6	Lamp5 Egln3_1	1	2	up	Tgfbr2
111_19.348	Lamp5 Pax6	Lamp5 Egln3_1	1	2	up	Gpc4
111_19.349	Lamp5 Pax6	Lamp5 Egln3_1	1	2	up	Dact1
111_19.350	Lamp5 Pax6	Lamp5 Egln3_1	1	2	up	Cast
111_19.351	Lamp5 Pax6	Lamp5 Egln3_1	1	2	up	H2-T23
111_19.352	Lamp5 Pax6	Lamp5 Egln3_1	1	2	up	Marveld1
111_19.353	Lamp5 Pax6	Lamp5 Egln3_1	1	2	up	Bicc1
111_19.354	Lamp5 Pax6	Lamp5 Egln3_1	1	2	up	Rnf43
111_19.355	Lamp5 Pax6	Lamp5 Egln3_1	1	2	up	Mpped2
111_19.356	Lamp5 Pax6	Lamp5 Egln3_1	1	2	up	Aifm3
111_19.358	Lamp5 Pax6	Lamp5 Egln3_1	1	2	up	Dock1
111_19.359	Lamp5 Pax6	Lamp5 Egln3_1	1	2	up	Lhfp
111_19.360	Lamp5 Pax6	Lamp5 Egln3_1	1	2	up	Rell1
111_19.361	Lamp5 Pax6	Lamp5 Egln3_1	1	2	up	Nfkbia
111_19.362	Lamp5 Pax6	Lamp5 Egln3_1	1	2	up	Id3
111_19.363	Lamp5 Pax6	Lamp5 Egln3_1	1	2	up	Rbms1
111_19.364	Lamp5 Pax6	Lamp5 Egln3_1	1	2	up	Ier3
111_19.365	Lamp5 Pax6	Lamp5 Egln3_1	1	2	up	Jup
111_19.367	Lamp5 Pax6	Lamp5 Egln3_1	1	2	up	Vat1
111_19.370	Lamp5 Pax6	Lamp5 Egln3_1	1	2	up	Arpc1b
111_19.371	Lamp5 Pax6	Lamp5 Egln3_1	1	2	up	Gcnt2
111_19.373	Lamp5 Pax6	Lamp5 Egln3_1	1	2	up	Tmtc1
111_19.374	Lamp5 Pax6	Lamp5 Egln3_1	1	2	up	Pld1
111_19.375	Lamp5 Pax6	Lamp5 Egln3_1	1	2	up	Dock6
111_19.376	Lamp5 Pax6	Lamp5 Egln3_1	1	2	up	Marc2
111_19.377	Lamp5 Pax6	Lamp5 Egln3_1	1	2	up	Csrp1
111_19.378	Lamp5 Pax6	Lamp5 Egln3_1	1	2	up	Zcchc24
111_19.379	Lamp5 Pax6	Lamp5 Egln3_1	1	2	up	Tpcn1
111_19.383	Lamp5 Pax6	Lamp5 Egln3_1	1	2	up	Tmem159
111_19.384	Lamp5 Pax6	Lamp5 Egln3_1	1	2	up	Cdh13
111_19.385	Lamp5 Pax6	Lamp5 Egln3_1	1	2	up	Wipf1
111_19.386	Lamp5 Pax6	Lamp5 Egln3_1	1	2	up	Cd63
111_19.388	Lamp5 Pax6	Lamp5 Egln3_1	1	2	up	Ltbp4
111_19.390	Lamp5 Pax6	Lamp5 Egln3_1	1	2	up	Snx18
111_19.391	Lamp5 Pax6	Lamp5 Egln3_1	1	2	up	Slc16a1
111_19.392	Lamp5 Pax6	Lamp5 Egln3_1	1	2	up	Sulf1
111_19.393	Lamp5 Pax6	Lamp5 Egln3_1	1	2	up	Hist1h2bc
111_19.395	Lamp5 Pax6	Lamp5 Egln3_1	1	2	up	Lpp
111_19.396	Lamp5 Pax6	Lamp5 Egln3_1	1	2	up	Ppfibp1
111_19.397	Lamp5 Pax6	Lamp5 Egln3_1	1	2	up	Sgcd
111_19.398	Lamp5 Pax6	Lamp5 Egln3_1	1	2	up	Ccnd1
111_19.399	Lamp5 Pax6	Lamp5 Egln3_1	1	2	up	Heg1
111_19.401	Lamp5 Pax6	Lamp5 Egln3_1	1	2	up	Lama2
111_19.403	Lamp5 Pax6	Lamp5 Egln3_1	1	2	up	Usp53
111_19.404	Lamp5 Pax6	Lamp5 Egln3_1	1	2	up	Pard3
111_19.405	Lamp5 Pax6	Lamp5 Egln3_1	1	2	up	Clmn
111_19.406	Lamp5 Pax6	Lamp5 Egln3_1	1	2	up	Creb3l2
111_19.407	Lamp5 Pax6	Lamp5 Egln3_1	1	2	up	Fmn1
111_19.408	Lamp5 Pax6	Lamp5 Egln3_1	1	2	up	Cflar
111_19.410	Lamp5 Pax6	Lamp5 Egln3_1	1	2	up	Nckap5
111_19.412	Lamp5 Pax6	Lamp5 Egln3_1	1	2	up	Pmepa1
111_19.413	Lamp5 Pax6	Lamp5 Egln3_1	1	2	up	Wasf2
111_19.414	Lamp5 Pax6	Lamp5 Egln3_1	1	2	up	Vcl
111_19.417	Lamp5 Pax6	Lamp5 Egln3_1	1	2	up	Cyb5r3
111_19.418	Lamp5 Pax6	Lamp5 Egln3_1	1	2	up	Dbp
111_19.419	Lamp5 Pax6	Lamp5 Egln3_1	1	2	up	S100a16
111_19.420	Lamp5 Pax6	Lamp5 Egln3_1	1	2	up	Elmo1
111_19.423	Lamp5 Pax6	Lamp5 Egln3_1	1	2	up	Jam2
111_19.424	Lamp5 Pax6	Lamp5 Egln3_1	1	2	up	Ptpn13
111_19.426	Lamp5 Pax6	Lamp5 Egln3_1	1	2	up	Tmtc4
111_19.432	Lamp5 Pax6	Lamp5 Egln3_1	1	2	up	Cys1
111_19.433	Lamp5 Pax6	Lamp5 Egln3_1	1	2	up	Sema3a
111_19.434	Lamp5 Pax6	Lamp5 Egln3_1	1	2	up	Ostf1
111_19.435	Lamp5 Pax6	Lamp5 Egln3_1	1	2	up	Bhlhe40
111_19.436	Lamp5 Pax6	Lamp5 Egln3_1	1	2	up	Inf2
111_19.438	Lamp5 Pax6	Lamp5 Egln3_1	1	2	up	Pdzrn3
111_19.439	Lamp5 Pax6	Lamp5 Egln3_1	1	2	up	Taldo1
111_19.440	Lamp5 Pax6	Lamp5 Egln3_1	1	2	up	Ppp1r14b
111_19.441	Lamp5 Pax6	Lamp5 Egln3_1	1	2	up	Arhgef6
111_19.445	Lamp5 Pax6	Lamp5 Egln3_1	1	2	up	Btg2
111_19.446	Lamp5 Pax6	Lamp5 Egln3_1	1	2	up	Tmbim1
111_19.451	Lamp5 Pax6	Lamp5 Egln3_1	1	2	up	Sgk3
111_19.452	Lamp5 Pax6	Lamp5 Egln3_1	1	2	up	Unc5c
111_19.454	Lamp5 Pax6	Lamp5 Egln3_1	1	2	up	Rin2
111_19.457	Lamp5 Pax6	Lamp5 Egln3_1	1	2	up	Smad3
111_19.458	Lamp5 Pax6	Lamp5 Egln3_1	1	2	up	St6gal1
111_19.459	Lamp5 Pax6	Lamp5 Egln3_1	1	2	up	Btbd3
111_19.462	Lamp5 Pax6	Lamp5 Egln3_1	1	2	up	Dpyd
111_19.463	Lamp5 Pax6	Lamp5 Egln3_1	1	2	up	Ctsz
111_19.465	Lamp5 Pax6	Lamp5 Egln3_1	1	2	up	Sash1
111_19.466	Lamp5 Pax6	Lamp5 Egln3_1	1	2	up	St3gal6
111_19.467	Lamp5 Pax6	Lamp5 Egln3_1	1	2	up	Tle4
111_19.470	Lamp5 Pax6	Lamp5 Egln3_1	1	2	up	Antxr1
111_19.471	Lamp5 Pax6	Lamp5 Egln3_1	1	2	up	Slc16a6
111_19.472	Lamp5 Pax6	Lamp5 Egln3_1	1	2	up	Man2a1
111_19.474	Lamp5 Pax6	Lamp5 Egln3_1	1	2	up	Rarb
111_19.476	Lamp5 Pax6	Lamp5 Egln3_1	1	2	up	Sntb1
111_19.477	Lamp5 Pax6	Lamp5 Egln3_1	1	2	up	Tbc1d16
111_19.480	Lamp5 Pax6	Lamp5 Egln3_1	1	2	up	H2afv
111_19.481	Lamp5 Pax6	Lamp5 Egln3_1	1	2	up	Lmo7
111_19.482	Lamp5 Pax6	Lamp5 Egln3_1	1	2	up	Msrb3
111_19.483	Lamp5 Pax6	Lamp5 Egln3_1	1	2	up	Mapk3
111_19.484	Lamp5 Pax6	Lamp5 Egln3_1	1	2	up	2900026A02Rik
111_19.485	Lamp5 Pax6	Lamp5 Egln3_1	1	2	up	Tmcc3
111_19.486	Lamp5 Pax6	Lamp5 Egln3_1	1	2	up	Dse
111_19.488	Lamp5 Pax6	Lamp5 Egln3_1	1	2	up	Gsto1
111_19.490	Lamp5 Pax6	Lamp5 Egln3_1	1	2	up	Cd302
111_19.493	Lamp5 Pax6	Lamp5 Egln3_1	1	2	up	Mpp7
111_19.496	Lamp5 Pax6	Lamp5 Egln3_1	1	2	up	Ampd3
111_19.499	Lamp5 Pax6	Lamp5 Egln3_1	1	2	up	Sulf2
111_19.500	Lamp5 Pax6	Lamp5 Egln3_1	1	2	up	Cd164
111_19.501	Lamp5 Pax6	Lamp5 Egln3_1	1	2	up	Enpp2
111_19.506	Lamp5 Pax6	Lamp5 Egln3_1	1	2	up	Il11ra1
111_19.507	Lamp5 Pax6	Lamp5 Egln3_1	1	2	up	Gng12
111_19.510	Lamp5 Pax6	Lamp5 Egln3_1	1	2	up	Hexb
111_19.512	Lamp5 Pax6	Lamp5 Egln3_1	1	2	up	Nrip1
111_19.513	Lamp5 Pax6	Lamp5 Egln3_1	1	2	up	Etv6
111_19.516	Lamp5 Pax6	Lamp5 Egln3_1	1	2	up	S100b
111_19.521	Lamp5 Pax6	Lamp5 Egln3_1	1	2	down	Adarb2
111_19.522	Lamp5 Pax6	Lamp5 Egln3_1	1	2	down	Nrg3
111_19.523	Lamp5 Pax6	Lamp5 Egln3_1	1	2	down	Galntl6
111_19.524	Lamp5 Pax6	Lamp5 Egln3_1	1	2	down	Ccser1
111_19.525	Lamp5 Pax6	Lamp5 Egln3_1	1	2	down	Erbb4
111_19.526	Lamp5 Pax6	Lamp5 Egln3_1	1	2	down	Nrxn3
111_19.527	Lamp5 Pax6	Lamp5 Egln3_1	1	2	down	Kctd16
111_19.528	Lamp5 Pax6	Lamp5 Egln3_1	1	2	down	Nrg3os
111_19.529	Lamp5 Pax6	Lamp5 Egln3_1	1	2	down	Grik2
111_19.530	Lamp5 Pax6	Lamp5 Egln3_1	1	2	down	Lrrc4c
111_19.531	Lamp5 Pax6	Lamp5 Egln3_1	1	2	down	Dlx6os1
111_19.532	Lamp5 Pax6	Lamp5 Egln3_1	1	2	down	Lrfn5
111_19.533	Lamp5 Pax6	Lamp5 Egln3_1	1	2	down	Dscam
111_19.534	Lamp5 Pax6	Lamp5 Egln3_1	1	2	down	Fgf14
111_19.535	Lamp5 Pax6	Lamp5 Egln3_1	1	2	down	Cntnap2
111_19.536	Lamp5 Pax6	Lamp5 Egln3_1	1	2	down	Fam155a
111_19.537	Lamp5 Pax6	Lamp5 Egln3_1	1	2	down	Sntg1
111_19.538	Lamp5 Pax6	Lamp5 Egln3_1	1	2	down	Rims1
111_19.539	Lamp5 Pax6	Lamp5 Egln3_1	1	2	down	Rims2
111_19.540	Lamp5 Pax6	Lamp5 Egln3_1	1	2	down	Ptprn2
111_19.541	Lamp5 Pax6	Lamp5 Egln3_1	1	2	down	Ncam1
111_19.542	Lamp5 Pax6	Lamp5 Egln3_1	1	2	down	Lrrc7
111_19.543	Lamp5 Pax6	Lamp5 Egln3_1	1	2	down	Gabrb3
111_19.544	Lamp5 Pax6	Lamp5 Egln3_1	1	2	down	Erc2
111_19.545	Lamp5 Pax6	Lamp5 Egln3_1	1	2	down	Csmd3
111_19.546	Lamp5 Pax6	Lamp5 Egln3_1	1	2	down	Kcnc2
111_19.547	Lamp5 Pax6	Lamp5 Egln3_1	1	2	down	Ppfia2
111_19.548	Lamp5 Pax6	Lamp5 Egln3_1	1	2	down	Myt1l
111_19.549	Lamp5 Pax6	Lamp5 Egln3_1	1	2	down	Csmd1
111_19.550	Lamp5 Pax6	Lamp5 Egln3_1	1	2	down	Fgf12
111_19.551	Lamp5 Pax6	Lamp5 Egln3_1	1	2	down	Grip1
111_19.552	Lamp5 Pax6	Lamp5 Egln3_1	1	2	down	Cadps
111_19.553	Lamp5 Pax6	Lamp5 Egln3_1	1	2	down	Akap6
111_19.554	Lamp5 Pax6	Lamp5 Egln3_1	1	2	down	Grid1
111_19.555	Lamp5 Pax6	Lamp5 Egln3_1	1	2	down	Frmd5
111_19.556	Lamp5 Pax6	Lamp5 Egln3_1	1	2	down	Negr1
111_19.557	Lamp5 Pax6	Lamp5 Egln3_1	1	2	down	Gad2
111_19.558	Lamp5 Pax6	Lamp5 Egln3_1	1	2	down	Kcnmb2
111_19.559	Lamp5 Pax6	Lamp5 Egln3_1	1	2	down	Stac
111_19.560	Lamp5 Pax6	Lamp5 Egln3_1	1	2	down	Dock3
111_19.561	Lamp5 Pax6	Lamp5 Egln3_1	1	2	down	Npas3
111_19.562	Lamp5 Pax6	Lamp5 Egln3_1	1	2	down	Gria4
111_19.563	Lamp5 Pax6	Lamp5 Egln3_1	1	2	down	Nav2
111_19.564	Lamp5 Pax6	Lamp5 Egln3_1	1	2	down	Synpr
111_19.565	Lamp5 Pax6	Lamp5 Egln3_1	1	2	down	Gria1
111_19.566	Lamp5 Pax6	Lamp5 Egln3_1	1	2	down	Slc35f1
111_19.567	Lamp5 Pax6	Lamp5 Egln3_1	1	2	down	Nav3
111_19.568	Lamp5 Pax6	Lamp5 Egln3_1	1	2	down	Dpp6
111_19.569	Lamp5 Pax6	Lamp5 Egln3_1	1	2	down	Tenm2
111_19.570	Lamp5 Pax6	Lamp5 Egln3_1	1	2	down	Grm5
111_19.571	Lamp5 Pax6	Lamp5 Egln3_1	1	2	down	Gabrg3
111_19.572	Lamp5 Pax6	Lamp5 Egln3_1	1	2	down	Hecw2
111_19.573	Lamp5 Pax6	Lamp5 Egln3_1	1	2	down	Zmat4
111_19.574	Lamp5 Pax6	Lamp5 Egln3_1	1	2	down	Adcy2
111_19.575	Lamp5 Pax6	Lamp5 Egln3_1	1	2	down	Sorcs3
111_19.576	Lamp5 Pax6	Lamp5 Egln3_1	1	2	down	Egfem1
111_19.577	Lamp5 Pax6	Lamp5 Egln3_1	1	2	down	Edil3
111_19.578	Lamp5 Pax6	Lamp5 Egln3_1	1	2	down	Cacna1d
111_19.579	Lamp5 Pax6	Lamp5 Egln3_1	1	2	down	C230004F18Rik
111_19.580	Lamp5 Pax6	Lamp5 Egln3_1	1	2	down	Ntrk2
111_19.581	Lamp5 Pax6	Lamp5 Egln3_1	1	2	down	Brinp1
111_19.582	Lamp5 Pax6	Lamp5 Egln3_1	1	2	down	Dpp10
111_19.583	Lamp5 Pax6	Lamp5 Egln3_1	1	2	down	Chsy3
111_19.584	Lamp5 Pax6	Lamp5 Egln3_1	1	2	down	Sgip1
111_19.585	Lamp5 Pax6	Lamp5 Egln3_1	1	2	down	Srrm4
111_19.586	Lamp5 Pax6	Lamp5 Egln3_1	1	2	down	Hs6st3
111_19.587	Lamp5 Pax6	Lamp5 Egln3_1	1	2	down	Tmem178b
111_19.588	Lamp5 Pax6	Lamp5 Egln3_1	1	2	down	Cntnap5c
111_19.589	Lamp5 Pax6	Lamp5 Egln3_1	1	2	down	Grin3a
111_19.590	Lamp5 Pax6	Lamp5 Egln3_1	1	2	down	Nrcam
111_19.591	Lamp5 Pax6	Lamp5 Egln3_1	1	2	down	Cntn3
111_19.592	Lamp5 Pax6	Lamp5 Egln3_1	1	2	down	Grm8
111_19.593	Lamp5 Pax6	Lamp5 Egln3_1	1	2	down	Gad1
111_19.594	Lamp5 Pax6	Lamp5 Egln3_1	1	2	down	Thsd7a
111_19.595	Lamp5 Pax6	Lamp5 Egln3_1	1	2	down	Crh
111_19.596	Lamp5 Pax6	Lamp5 Egln3_1	1	2	down	Cdh20
111_19.597	Lamp5 Pax6	Lamp5 Egln3_1	1	2	down	Lingo2
111_19.598	Lamp5 Pax6	Lamp5 Egln3_1	1	2	down	Parm1
111_19.599	Lamp5 Pax6	Lamp5 Egln3_1	1	2	down	Grid2
111_19.600	Lamp5 Pax6	Lamp5 Egln3_1	1	2	down	Cadm1
111_19.601	Lamp5 Pax6	Lamp5 Egln3_1	1	2	down	Dscaml1
111_19.602	Lamp5 Pax6	Lamp5 Egln3_1	1	2	down	Brinp3
111_19.603	Lamp5 Pax6	Lamp5 Egln3_1	1	2	down	Hcn1
111_19.604	Lamp5 Pax6	Lamp5 Egln3_1	1	2	down	Cnr1
111_19.605	Lamp5 Pax6	Lamp5 Egln3_1	1	2	down	Usp29
111_19.606	Lamp5 Pax6	Lamp5 Egln3_1	1	2	down	Kif21a
111_19.607	Lamp5 Pax6	Lamp5 Egln3_1	1	2	down	Prr16
111_19.608	Lamp5 Pax6	Lamp5 Egln3_1	1	2	down	Limch1
111_19.609	Lamp5 Pax6	Lamp5 Egln3_1	1	2	down	Npas1
111_19.610	Lamp5 Pax6	Lamp5 Egln3_1	1	2	down	Sorbs2
111_19.611	Lamp5 Pax6	Lamp5 Egln3_1	1	2	down	Grin1
111_19.612	Lamp5 Pax6	Lamp5 Egln3_1	1	2	down	Rbfox3
111_19.613	Lamp5 Pax6	Lamp5 Egln3_1	1	2	down	Dlgap2
111_19.614	Lamp5 Pax6	Lamp5 Egln3_1	1	2	down	D430041D05Rik
111_19.615	Lamp5 Pax6	Lamp5 Egln3_1	1	2	down	Rab3c
111_19.616	Lamp5 Pax6	Lamp5 Egln3_1	1	2	down	Slc2a13
111_19.617	Lamp5 Pax6	Lamp5 Egln3_1	1	2	down	Trpc4
111_19.618	Lamp5 Pax6	Lamp5 Egln3_1	1	2	down	Cntn1
111_19.619	Lamp5 Pax6	Lamp5 Egln3_1	1	2	down	Tnik
111_19.620	Lamp5 Pax6	Lamp5 Egln3_1	1	2	down	Rgs12
111_19.621	Lamp5 Pax6	Lamp5 Egln3_1	1	2	down	Cntnap5a
111_19.622	Lamp5 Pax6	Lamp5 Egln3_1	1	2	down	Clstn2
111_19.623	Lamp5 Pax6	Lamp5 Egln3_1	1	2	down	Zeb2
111_19.624	Lamp5 Pax6	Lamp5 Egln3_1	1	2	down	Lrrtm4
111_19.625	Lamp5 Pax6	Lamp5 Egln3_1	1	2	down	Nol4
111_19.626	Lamp5 Pax6	Lamp5 Egln3_1	1	2	down	Astn1
111_19.627	Lamp5 Pax6	Lamp5 Egln3_1	1	2	down	Elavl2
111_19.628	Lamp5 Pax6	Lamp5 Egln3_1	1	2	down	Csrnp3
111_19.629	Lamp5 Pax6	Lamp5 Egln3_1	1	2	down	Cntn4
111_19.630	Lamp5 Pax6	Lamp5 Egln3_1	1	2	down	Trim9
111_19.631	Lamp5 Pax6	Lamp5 Egln3_1	1	2	down	Dcc
111_19.632	Lamp5 Pax6	Lamp5 Egln3_1	1	2	down	A830018L16Rik
111_19.633	Lamp5 Pax6	Lamp5 Egln3_1	1	2	down	Unc79
111_19.634	Lamp5 Pax6	Lamp5 Egln3_1	1	2	down	Slc35f4
111_19.635	Lamp5 Pax6	Lamp5 Egln3_1	1	2	down	Shisa9
111_19.636	Lamp5 Pax6	Lamp5 Egln3_1	1	2	down	Cacna1c
111_19.637	Lamp5 Pax6	Lamp5 Egln3_1	1	2	down	Grm1
111_19.638	Lamp5 Pax6	Lamp5 Egln3_1	1	2	down	Ncam2
111_19.639	Lamp5 Pax6	Lamp5 Egln3_1	1	2	down	5330434G04Rik
111_19.640	Lamp5 Pax6	Lamp5 Egln3_1	1	2	down	Mapk10
111_19.641	Lamp5 Pax6	Lamp5 Egln3_1	1	2	down	Sdk2
111_19.642	Lamp5 Pax6	Lamp5 Egln3_1	1	2	down	Rgs7
111_19.643	Lamp5 Pax6	Lamp5 Egln3_1	1	2	down	Thsd7b
111_19.644	Lamp5 Pax6	Lamp5 Egln3_1	1	2	down	Chl1
111_19.645	Lamp5 Pax6	Lamp5 Egln3_1	1	2	down	Calb2
111_19.646	Lamp5 Pax6	Lamp5 Egln3_1	1	2	down	Cacna1b
111_19.647	Lamp5 Pax6	Lamp5 Egln3_1	1	2	down	Adra1a
111_19.648	Lamp5 Pax6	Lamp5 Egln3_1	1	2	down	Scn1a
111_19.649	Lamp5 Pax6	Lamp5 Egln3_1	1	2	down	Shisa6
111_19.650	Lamp5 Pax6	Lamp5 Egln3_1	1	2	down	Chrm3
111_19.651	Lamp5 Pax6	Lamp5 Egln3_1	1	2	down	Nell1
111_19.652	Lamp5 Pax6	Lamp5 Egln3_1	1	2	down	Otud7a
111_19.653	Lamp5 Pax6	Lamp5 Egln3_1	1	2	down	Kcnma1
111_19.654	Lamp5 Pax6	Lamp5 Egln3_1	1	2	down	Stxbp5l
111_19.655	Lamp5 Pax6	Lamp5 Egln3_1	1	2	down	Kcnt2
111_19.656	Lamp5 Pax6	Lamp5 Egln3_1	1	2	down	Garnl3
111_19.657	Lamp5 Pax6	Lamp5 Egln3_1	1	2	down	Tenm1
111_19.658	Lamp5 Pax6	Lamp5 Egln3_1	1	2	down	Fstl5
111_19.659	Lamp5 Pax6	Lamp5 Egln3_1	1	2	down	Asic2
111_19.660	Lamp5 Pax6	Lamp5 Egln3_1	1	2	down	Cntn5
111_19.661	Lamp5 Pax6	Lamp5 Egln3_1	1	2	down	Kcnn2
111_19.662	Lamp5 Pax6	Lamp5 Egln3_1	1	2	down	Dab1
111_19.663	Lamp5 Pax6	Lamp5 Egln3_1	1	2	down	Grik4
111_19.664	Lamp5 Pax6	Lamp5 Egln3_1	1	2	down	Astn2
111_19.665	Lamp5 Pax6	Lamp5 Egln3_1	1	2	down	Kcnq3
111_19.666	Lamp5 Pax6	Lamp5 Egln3_1	1	2	down	Aff2
111_19.667	Lamp5 Pax6	Lamp5 Egln3_1	1	2	down	Sema3c
111_19.668	Lamp5 Pax6	Lamp5 Egln3_1	1	2	down	Reln
111_19.669	Lamp5 Pax6	Lamp5 Egln3_1	1	2	down	Gabbr2
111_19.670	Lamp5 Pax6	Lamp5 Egln3_1	1	2	down	Ptprr
111_19.671	Lamp5 Pax6	Lamp5 Egln3_1	1	2	down	Fmn2
111_19.672	Lamp5 Pax6	Lamp5 Egln3_1	1	2	down	C130071C03Rik
111_19.673	Lamp5 Pax6	Lamp5 Egln3_1	1	2	down	Lrrtm3
111_19.674	Lamp5 Pax6	Lamp5 Egln3_1	1	2	down	Hivep3
111_19.675	Lamp5 Pax6	Lamp5 Egln3_1	1	2	down	Gpr158
111_19.676	Lamp5 Pax6	Lamp5 Egln3_1	1	2	down	Sh3rf3
111_19.677	Lamp5 Pax6	Lamp5 Egln3_1	1	2	down	March1
111_19.678	Lamp5 Pax6	Lamp5 Egln3_1	1	2	down	Zfp385b
111_19.679	Lamp5 Pax6	Lamp5 Egln3_1	1	2	down	Tmem132b
111_19.681	Lamp5 Pax6	Lamp5 Egln3_1	1	2	down	Pak3
111_19.682	Lamp5 Pax6	Lamp5 Egln3_1	1	2	down	Ralyl
111_19.683	Lamp5 Pax6	Lamp5 Egln3_1	1	2	down	C530008M17Rik
111_19.684	Lamp5 Pax6	Lamp5 Egln3_1	1	2	down	Mgat4c
111_19.685	Lamp5 Pax6	Lamp5 Egln3_1	1	2	down	Cdh10
111_19.686	Lamp5 Pax6	Lamp5 Egln3_1	1	2	down	Ksr2
111_19.687	Lamp5 Pax6	Lamp5 Egln3_1	1	2	down	Epha5
111_19.688	Lamp5 Pax6	Lamp5 Egln3_1	1	2	down	Galnt14
111_19.689	Lamp5 Pax6	Lamp5 Egln3_1	1	2	down	D030068K23Rik
111_19.690	Lamp5 Pax6	Lamp5 Egln3_1	1	2	down	Dok6
111_19.691	Lamp5 Pax6	Lamp5 Egln3_1	1	2	down	Adam22
111_19.692	Lamp5 Pax6	Lamp5 Egln3_1	1	2	down	Dlx1as
111_19.693	Lamp5 Pax6	Lamp5 Egln3_1	1	2	down	Grm7
111_19.694	Lamp5 Pax6	Lamp5 Egln3_1	1	2	down	5730522E02Rik
111_19.695	Lamp5 Pax6	Lamp5 Egln3_1	1	2	down	Ctnna3
111_19.696	Lamp5 Pax6	Lamp5 Egln3_1	1	2	down	Cttnbp2
111_19.697	Lamp5 Pax6	Lamp5 Egln3_1	1	2	down	Galnt13
111_19.698	Lamp5 Pax6	Lamp5 Egln3_1	1	2	down	Hdac9
111_19.699	Lamp5 Pax6	Lamp5 Egln3_1	1	2	down	Dgki
111_19.700	Lamp5 Pax6	Lamp5 Egln3_1	1	2	down	Nhs
111_19.701	Lamp5 Pax6	Lamp5 Egln3_1	1	2	down	Nr2e1
111_19.702	Lamp5 Pax6	Lamp5 Egln3_1	1	2	down	Amph
111_19.703	Lamp5 Pax6	Lamp5 Egln3_1	1	2	down	Cntn6
111_19.704	Lamp5 Pax6	Lamp5 Egln3_1	1	2	down	Sybu
111_19.705	Lamp5 Pax6	Lamp5 Egln3_1	1	2	down	Hecw1
111_19.706	Lamp5 Pax6	Lamp5 Egln3_1	1	2	down	Lhfpl3
111_19.708	Lamp5 Pax6	Lamp5 Egln3_1	1	2	down	Bcar3
111_19.709	Lamp5 Pax6	Lamp5 Egln3_1	1	2	down	Susd4
111_19.710	Lamp5 Pax6	Lamp5 Egln3_1	1	2	down	Lgi1
111_19.711	Lamp5 Pax6	Lamp5 Egln3_1	1	2	down	Frmpd3
111_19.712	Lamp5 Pax6	Lamp5 Egln3_1	1	2	down	Spock3
111_19.713	Lamp5 Pax6	Lamp5 Egln3_1	1	2	down	2900055J20Rik
111_19.714	Lamp5 Pax6	Lamp5 Egln3_1	1	2	down	Dlx1
111_19.715	Lamp5 Pax6	Lamp5 Egln3_1	1	2	down	Spock1
111_19.716	Lamp5 Pax6	Lamp5 Egln3_1	1	2	down	Esrrg
111_19.717	Lamp5 Pax6	Lamp5 Egln3_1	1	2	down	Unc80
111_19.718	Lamp5 Pax6	Lamp5 Egln3_1	1	2	down	Ryr2
111_19.719	Lamp5 Pax6	Lamp5 Egln3_1	1	2	down	Apba2
111_19.720	Lamp5 Pax6	Lamp5 Egln3_1	1	2	down	Epha6
111_19.722	Lamp5 Pax6	Lamp5 Egln3_1	1	2	down	Pip5k1b
111_19.723	Lamp5 Pax6	Lamp5 Egln3_1	1	2	down	Kcnc1
111_19.724	Lamp5 Pax6	Lamp5 Egln3_1	1	2	down	Peg3
111_19.725	Lamp5 Pax6	Lamp5 Egln3_1	1	2	down	Ptprt
111_19.726	Lamp5 Pax6	Lamp5 Egln3_1	1	2	down	Kcnd3
111_19.727	Lamp5 Pax6	Lamp5 Egln3_1	1	2	down	Trhde
111_19.728	Lamp5 Pax6	Lamp5 Egln3_1	1	2	down	Cdh2
111_19.729	Lamp5 Pax6	Lamp5 Egln3_1	1	2	down	Bmper
111_19.730	Lamp5 Pax6	Lamp5 Egln3_1	1	2	down	Plxdc2
111_19.731	Lamp5 Pax6	Lamp5 Egln3_1	1	2	down	Cers6
111_19.732	Lamp5 Pax6	Lamp5 Egln3_1	1	2	down	Trank1
111_19.733	Lamp5 Pax6	Lamp5 Egln3_1	1	2	down	Snap91
111_19.734	Lamp5 Pax6	Lamp5 Egln3_1	1	2	down	Htr2c
111_19.735	Lamp5 Pax6	Lamp5 Egln3_1	1	2	down	Tnr
111_19.736	Lamp5 Pax6	Lamp5 Egln3_1	1	2	down	Xkr6
111_19.737	Lamp5 Pax6	Lamp5 Egln3_1	1	2	down	Lrfn2
111_19.738	Lamp5 Pax6	Lamp5 Egln3_1	1	2	down	Samd12
111_19.739	Lamp5 Pax6	Lamp5 Egln3_1	1	2	down	Rasgrf2
111_19.740	Lamp5 Pax6	Lamp5 Egln3_1	1	2	down	Syt6
111_19.741	Lamp5 Pax6	Lamp5 Egln3_1	1	2	down	Itga8
111_19.742	Lamp5 Pax6	Lamp5 Egln3_1	1	2	down	Dner
111_19.743	Lamp5 Pax6	Lamp5 Egln3_1	1	2	down	Msra
111_19.744	Lamp5 Pax6	Lamp5 Egln3_1	1	2	down	Il1rapl1
111_19.745	Lamp5 Pax6	Lamp5 Egln3_1	1	2	down	Atp8a2
111_19.746	Lamp5 Pax6	Lamp5 Egln3_1	1	2	down	Gramd1b
111_19.747	Lamp5 Pax6	Lamp5 Egln3_1	1	2	down	Tmem196
111_19.748	Lamp5 Pax6	Lamp5 Egln3_1	1	2	down	Btbd11
111_19.749	Lamp5 Pax6	Lamp5 Egln3_1	1	2	down	Sphkap
111_19.750	Lamp5 Pax6	Lamp5 Egln3_1	1	2	down	Qpct
111_19.751	Lamp5 Pax6	Lamp5 Egln3_1	1	2	down	1700025G04Rik
111_19.752	Lamp5 Pax6	Lamp5 Egln3_1	1	2	down	Rit2
111_19.753	Lamp5 Pax6	Lamp5 Egln3_1	1	2	down	Pcdh18
111_19.754	Lamp5 Pax6	Lamp5 Egln3_1	1	2	down	Rasgrf1
111_19.755	Lamp5 Pax6	Lamp5 Egln3_1	1	2	down	Kcnd2
111_19.756	Lamp5 Pax6	Lamp5 Egln3_1	1	2	down	Cpne4
111_19.757	Lamp5 Pax6	Lamp5 Egln3_1	1	2	down	Clvs1
111_19.758	Lamp5 Pax6	Lamp5 Egln3_1	1	2	down	Kcnip1
111_19.759	Lamp5 Pax6	Lamp5 Egln3_1	1	2	down	Pcdh17
111_19.760	Lamp5 Pax6	Lamp5 Egln3_1	1	2	down	A330102I10Rik
111_19.761	Lamp5 Pax6	Lamp5 Egln3_1	1	2	down	Vwc2l
111_19.762	Lamp5 Pax6	Lamp5 Egln3_1	1	2	down	Srrm3
111_19.763	Lamp5 Pax6	Lamp5 Egln3_1	1	2	down	Rgs17
111_19.764	Lamp5 Pax6	Lamp5 Egln3_1	1	2	down	Cadps2
111_19.765	Lamp5 Pax6	Lamp5 Egln3_1	1	2	down	Adcy8
111_19.766	Lamp5 Pax6	Lamp5 Egln3_1	1	2	down	Entpd1
111_19.767	Lamp5 Pax6	Lamp5 Egln3_1	1	2	down	Sorbs2os
111_19.769	Lamp5 Pax6	Lamp5 Egln3_1	1	2	down	Shank2
111_19.770	Lamp5 Pax6	Lamp5 Egln3_1	1	2	down	Scn8a
111_19.771	Lamp5 Pax6	Lamp5 Egln3_1	1	2	down	Vstm2a
111_19.772	Lamp5 Pax6	Lamp5 Egln3_1	1	2	down	Rph3a
111_19.773	Lamp5 Pax6	Lamp5 Egln3_1	1	2	down	Tmem132d
111_19.774	Lamp5 Pax6	Lamp5 Egln3_1	1	2	down	Me3
111_19.775	Lamp5 Pax6	Lamp5 Egln3_1	1	2	down	Cacng2
111_19.776	Lamp5 Pax6	Lamp5 Egln3_1	1	2	down	Scg2
111_19.777	Lamp5 Pax6	Lamp5 Egln3_1	1	2	down	Tmem200a
111_19.778	Lamp5 Pax6	Lamp5 Egln3_1	1	2	down	Rnf150
111_19.779	Lamp5 Pax6	Lamp5 Egln3_1	1	2	down	Sel1l3
111_19.781	Lamp5 Pax6	Lamp5 Egln3_1	1	2	down	Slc6a1
111_19.782	Lamp5 Pax6	Lamp5 Egln3_1	1	2	down	Enox1
111_19.783	Lamp5 Pax6	Lamp5 Egln3_1	1	2	down	Myo16
111_19.784	Lamp5 Pax6	Lamp5 Egln3_1	1	2	down	Tiam1
111_19.785	Lamp5 Pax6	Lamp5 Egln3_1	1	2	down	Bcl11a
111_19.786	Lamp5 Pax6	Lamp5 Egln3_1	1	2	down	Ubash3b
111_19.787	Lamp5 Pax6	Lamp5 Egln3_1	1	2	down	Ptpre
111_19.788	Lamp5 Pax6	Lamp5 Egln3_1	1	2	down	Tmem130
111_19.789	Lamp5 Pax6	Lamp5 Egln3_1	1	2	down	Gng2
111_19.790	Lamp5 Pax6	Lamp5 Egln3_1	1	2	down	Pcdh10
111_19.792	Lamp5 Pax6	Lamp5 Egln3_1	1	2	down	Sez6l
111_19.793	Lamp5 Pax6	Lamp5 Egln3_1	1	2	down	Lrrfip1
111_19.795	Lamp5 Pax6	Lamp5 Egln3_1	1	2	down	Rnf180
111_19.796	Lamp5 Pax6	Lamp5 Egln3_1	1	2	down	Reep1
111_19.797	Lamp5 Pax6	Lamp5 Egln3_1	1	2	down	Prickle2
111_19.798	Lamp5 Pax6	Lamp5 Egln3_1	1	2	down	Gucy1a2
111_19.799	Lamp5 Pax6	Lamp5 Egln3_1	1	2	down	6430573F11Rik
111_19.800	Lamp5 Pax6	Lamp5 Egln3_1	1	2	down	Lin7a
111_19.802	Lamp5 Pax6	Lamp5 Egln3_1	1	2	down	Slc8a1
111_19.803	Lamp5 Pax6	Lamp5 Egln3_1	1	2	down	Pantr1
111_19.804	Lamp5 Pax6	Lamp5 Egln3_1	1	2	down	Asic4
111_19.805	Lamp5 Pax6	Lamp5 Egln3_1	1	2	down	Pak7
111_19.806	Lamp5 Pax6	Lamp5 Egln3_1	1	2	down	Kcnh1
111_19.807	Lamp5 Pax6	Lamp5 Egln3_1	1	2	down	Prkd1
111_19.809	Lamp5 Pax6	Lamp5 Egln3_1	1	2	down	Hs3st5
111_19.810	Lamp5 Pax6	Lamp5 Egln3_1	1	2	down	Elavl4
111_19.812	Lamp5 Pax6	Lamp5 Egln3_1	1	2	down	Nfasc
111_19.814	Lamp5 Pax6	Lamp5 Egln3_1	1	2	down	Fat4
111_19.815	Lamp5 Pax6	Lamp5 Egln3_1	1	2	down	Nrg2
111_19.816	Lamp5 Pax6	Lamp5 Egln3_1	1	2	down	Prkd3
111_19.817	Lamp5 Pax6	Lamp5 Egln3_1	1	2	down	Dpysl5
111_19.818	Lamp5 Pax6	Lamp5 Egln3_1	1	2	down	Mctp1
111_19.819	Lamp5 Pax6	Lamp5 Egln3_1	1	2	down	Sema6d
111_19.820	Lamp5 Pax6	Lamp5 Egln3_1	1	2	down	Syt16
111_19.821	Lamp5 Pax6	Lamp5 Egln3_1	1	2	down	Cux2
111_19.822	Lamp5 Pax6	Lamp5 Egln3_1	1	2	down	Khdrbs2
111_19.823	Lamp5 Pax6	Lamp5 Egln3_1	1	2	down	Slc32a1
111_19.824	Lamp5 Pax6	Lamp5 Egln3_1	1	2	down	Ldb2
111_19.825	Lamp5 Pax6	Lamp5 Egln3_1	1	2	down	Grik1
111_19.827	Lamp5 Pax6	Lamp5 Egln3_1	1	2	down	Ak5
111_19.828	Lamp5 Pax6	Lamp5 Egln3_1	1	2	down	Itsn1
111_19.829	Lamp5 Pax6	Lamp5 Egln3_1	1	2	down	Zfp804a
111_19.830	Lamp5 Pax6	Lamp5 Egln3_1	1	2	down	Jakmip1
111_19.831	Lamp5 Pax6	Lamp5 Egln3_1	1	2	down	Ppp1r14c
111_19.833	Lamp5 Pax6	Lamp5 Egln3_1	1	2	down	Chrna7
111_19.834	Lamp5 Pax6	Lamp5 Egln3_1	1	2	down	Mirg
111_19.835	Lamp5 Pax6	Lamp5 Egln3_1	1	2	down	Dlgap3
111_19.837	Lamp5 Pax6	Lamp5 Egln3_1	1	2	down	Dtna
111_19.838	Lamp5 Pax6	Lamp5 Egln3_1	1	2	down	Ankrd55
111_19.839	Lamp5 Pax6	Lamp5 Egln3_1	1	2	down	Neto2
111_19.840	Lamp5 Pax6	Lamp5 Egln3_1	1	2	down	Srrm4os
111_19.841	Lamp5 Pax6	Lamp5 Egln3_1	1	2	down	Grip1os2
111_19.842	Lamp5 Pax6	Lamp5 Egln3_1	1	2	down	Gpr45
111_19.843	Lamp5 Pax6	Lamp5 Egln3_1	1	2	down	Fat1
111_19.844	Lamp5 Pax6	Lamp5 Egln3_1	1	2	down	Tenm4
111_19.846	Lamp5 Pax6	Lamp5 Egln3_1	1	2	down	Gpd1
111_19.847	Lamp5 Pax6	Lamp5 Egln3_1	1	2	down	Asic1
111_19.849	Lamp5 Pax6	Lamp5 Egln3_1	1	2	down	Tmtc2
111_19.850	Lamp5 Pax6	Lamp5 Egln3_1	1	2	down	Snrpn
111_19.852	Lamp5 Pax6	Lamp5 Egln3_1	1	2	down	Gabrg2
111_19.853	Lamp5 Pax6	Lamp5 Egln3_1	1	2	down	Pde9a
111_19.854	Lamp5 Pax6	Lamp5 Egln3_1	1	2	down	Phactr3
111_19.856	Lamp5 Pax6	Lamp5 Egln3_1	1	2	down	Olfm2
111_19.858	Lamp5 Pax6	Lamp5 Egln3_1	1	2	down	Elavl3
111_19.859	Lamp5 Pax6	Lamp5 Egln3_1	1	2	down	Rgs10
111_19.860	Lamp5 Pax6	Lamp5 Egln3_1	1	2	down	Ptprn
111_19.861	Lamp5 Pax6	Lamp5 Egln3_1	1	2	down	Srcin1
111_19.862	Lamp5 Pax6	Lamp5 Egln3_1	1	2	down	Tmem132e
111_19.863	Lamp5 Pax6	Lamp5 Egln3_1	1	2	down	Bcl11b
111_19.865	Lamp5 Pax6	Lamp5 Egln3_1	1	2	down	Gabra2
111_19.866	Lamp5 Pax6	Lamp5 Egln3_1	1	2	down	Efr3b
111_19.868	Lamp5 Pax6	Lamp5 Egln3_1	1	2	down	Npy1r
111_19.869	Lamp5 Pax6	Lamp5 Egln3_1	1	2	down	Zcchc12
111_19.870	Lamp5 Pax6	Lamp5 Egln3_1	1	2	down	Pld5
111_19.871	Lamp5 Pax6	Lamp5 Egln3_1	1	2	down	Evl
111_19.872	Lamp5 Pax6	Lamp5 Egln3_1	1	2	down	Cdkl5
111_19.873	Lamp5 Pax6	Lamp5 Egln3_1	1	2	down	Gnal
111_19.874	Lamp5 Pax6	Lamp5 Egln3_1	1	2	down	Svop
111_19.876	Lamp5 Pax6	Lamp5 Egln3_1	1	2	down	Syt17
111_19.877	Lamp5 Pax6	Lamp5 Egln3_1	1	2	down	Ttll11
111_19.878	Lamp5 Pax6	Lamp5 Egln3_1	1	2	down	Arl4c
111_19.879	Lamp5 Pax6	Lamp5 Egln3_1	1	2	down	Slitrk1
111_19.882	Lamp5 Pax6	Lamp5 Egln3_1	1	2	down	A230006K03Rik
111_19.885	Lamp5 Pax6	Lamp5 Egln3_1	1	2	down	Adam23
111_19.886	Lamp5 Pax6	Lamp5 Egln3_1	1	2	down	Csmd2
111_19.887	Lamp5 Pax6	Lamp5 Egln3_1	1	2	down	Galnt7
111_19.888	Lamp5 Pax6	Lamp5 Egln3_1	1	2	down	Zfp57
111_19.889	Lamp5 Pax6	Lamp5 Egln3_1	1	2	down	Neto1
111_19.890	Lamp5 Pax6	Lamp5 Egln3_1	1	2	down	Dgkh
111_19.891	Lamp5 Pax6	Lamp5 Egln3_1	1	2	down	Scn3a
111_19.893	Lamp5 Pax6	Lamp5 Egln3_1	1	2	down	Ap1s2
111_19.895	Lamp5 Pax6	Lamp5 Egln3_1	1	2	down	Wnk2
111_19.896	Lamp5 Pax6	Lamp5 Egln3_1	1	2	down	Nyap2
111_19.897	Lamp5 Pax6	Lamp5 Egln3_1	1	2	down	Rab3b
111_19.898	Lamp5 Pax6	Lamp5 Egln3_1	1	2	down	Grin2d
111_19.901	Lamp5 Pax6	Lamp5 Egln3_1	1	2	down	Miat
111_19.902	Lamp5 Pax6	Lamp5 Egln3_1	1	2	down	Csgalnact1
111_19.904	Lamp5 Pax6	Lamp5 Egln3_1	1	2	down	Jakmip3
111_19.905	Lamp5 Pax6	Lamp5 Egln3_1	1	2	down	Add2
111_19.907	Lamp5 Pax6	Lamp5 Egln3_1	1	2	down	Pitpnm3
111_19.908	Lamp5 Pax6	Lamp5 Egln3_1	1	2	down	Sorl1
111_19.909	Lamp5 Pax6	Lamp5 Egln3_1	1	2	down	Adcy1
111_19.911	Lamp5 Pax6	Lamp5 Egln3_1	1	2	down	Cacna1e
111_19.912	Lamp5 Pax6	Lamp5 Egln3_1	1	2	down	Adcyap1r1
111_19.913	Lamp5 Pax6	Lamp5 Egln3_1	1	2	down	Ksr1
111_19.914	Lamp5 Pax6	Lamp5 Egln3_1	1	2	down	C230057M02Rik
111_19.917	Lamp5 Pax6	Lamp5 Egln3_1	1	2	down	Gprin3
111_19.918	Lamp5 Pax6	Lamp5 Egln3_1	1	2	down	Cracr2a
111_19.919	Lamp5 Pax6	Lamp5 Egln3_1	1	2	down	Gfpt2
111_19.921	Lamp5 Pax6	Lamp5 Egln3_1	1	2	down	Dclk2
111_19.922	Lamp5 Pax6	Lamp5 Egln3_1	1	2	down	Prmt8
111_19.925	Lamp5 Pax6	Lamp5 Egln3_1	1	2	down	Olfm3
111_19.926	Lamp5 Pax6	Lamp5 Egln3_1	1	2	down	Slc44a5
111_19.927	Lamp5 Pax6	Lamp5 Egln3_1	1	2	down	4930590L20Rik
111_19.928	Lamp5 Pax6	Lamp5 Egln3_1	1	2	down	Kcnq2
111_19.929	Lamp5 Pax6	Lamp5 Egln3_1	1	2	down	4921534H16Rik
111_19.930	Lamp5 Pax6	Lamp5 Egln3_1	1	2	down	Ank1
111_19.931	Lamp5 Pax6	Lamp5 Egln3_1	1	2	down	Ptpn5
111_19.932	Lamp5 Pax6	Lamp5 Egln3_1	1	2	down	Bex1
111_19.933	Lamp5 Pax6	Lamp5 Egln3_1	1	2	down	Fxyd6
111_19.934	Lamp5 Pax6	Lamp5 Egln3_1	1	2	down	March4
111_19.937	Lamp5 Pax6	Lamp5 Egln3_1	1	2	down	9630028H03Rik
111_19.938	Lamp5 Pax6	Lamp5 Egln3_1	1	2	down	Lrrc3b
111_19.939	Lamp5 Pax6	Lamp5 Egln3_1	1	2	down	Slc8a2
111_19.940	Lamp5 Pax6	Lamp5 Egln3_1	1	2	down	Kcnh5
111_19.941	Lamp5 Pax6	Lamp5 Egln3_1	1	2	down	Snph
111_19.942	Lamp5 Pax6	Lamp5 Egln3_1	1	2	down	Pde3b
111_19.943	Lamp5 Pax6	Lamp5 Egln3_1	1	2	down	Dennd2a
111_19.944	Lamp5 Pax6	Lamp5 Egln3_1	1	2	down	Sox2
111_19.946	Lamp5 Pax6	Lamp5 Egln3_1	1	2	down	Klhl32
111_19.947	Lamp5 Pax6	Lamp5 Egln3_1	1	2	down	Chga
111_19.949	Lamp5 Pax6	Lamp5 Egln3_1	1	2	down	Prkcz
111_19.950	Lamp5 Pax6	Lamp5 Egln3_1	1	2	down	Kcnj6
111_19.952	Lamp5 Pax6	Lamp5 Egln3_1	1	2	down	9330182L06Rik
111_19.954	Lamp5 Pax6	Lamp5 Egln3_1	1	2	down	Pdzrn4
111_19.955	Lamp5 Pax6	Lamp5 Egln3_1	1	2	down	Lmo3
111_19.958	Lamp5 Pax6	Lamp5 Egln3_1	1	2	down	Gabrb2
111_19.961	Lamp5 Pax6	Lamp5 Egln3_1	1	2	down	St8sia5
111_19.965	Lamp5 Pax6	Lamp5 Egln3_1	1	2	down	Zdhhc2
111_19.967	Lamp5 Pax6	Lamp5 Egln3_1	1	2	down	Med12l
111_19.970	Lamp5 Pax6	Lamp5 Egln3_1	1	2	down	Pcdh15
111_19.972	Lamp5 Pax6	Lamp5 Egln3_1	1	2	down	Gabra3
111_19.974	Lamp5 Pax6	Lamp5 Egln3_1	1	2	down	Pou3f3
111_19.975	Lamp5 Pax6	Lamp5 Egln3_1	1	2	down	Slc9a9
111_19.976	Lamp5 Pax6	Lamp5 Egln3_1	1	2	down	Lrrn2
111_19.979	Lamp5 Pax6	Lamp5 Egln3_1	1	2	down	Simc1
111_19.980	Lamp5 Pax6	Lamp5 Egln3_1	1	2	down	Fut9
111_19.981	Lamp5 Pax6	Lamp5 Egln3_1	1	2	down	Sh3kbp1
111_19.985	Lamp5 Pax6	Lamp5 Egln3_1	1	2	down	Rnd3
111_19.986	Lamp5 Pax6	Lamp5 Egln3_1	1	2	down	Mamld1
111_19.996	Lamp5 Pax6	Lamp5 Egln3_1	1	2	down	Epha3
111_19.1002	Lamp5 Pax6	Lamp5 Egln3_1	1	2	down	Vstm2l
111_19.1008	Lamp5 Pax6	Lamp5 Egln3_1	1	2	down	Prune2
111_19.1010	Lamp5 Pax6	Lamp5 Egln3_1	1	2	down	Srgap1
111_19.1011	Lamp5 Pax6	Lamp5 Egln3_1	1	2	down	B4galt6
111_19.1014	Lamp5 Pax6	Lamp5 Egln3_1	1	2	down	Zfpm2
111_19.1019	Lamp5 Pax6	Lamp5 Egln3_1	1	2	down	Lurap1l
111_19.1021	Lamp5 Pax6	Lamp5 Egln3_1	1	2	down	Ina
111_19.1022	Lamp5 Pax6	Lamp5 Egln3_1	1	2	down	Traf6
111_19.1023	Lamp5 Pax6	Lamp5 Egln3_1	1	2	down	Matk
111_19.1025	Lamp5 Pax6	Lamp5 Egln3_1	1	2	down	Pgbd5
111_20.1	Lamp5 Pax6	Lamp5 Egln3_1	1	2	up	Fn1
111_20.2	Lamp5 Pax6	Lamp5 Egln3_1	1	2	up	Mgp
111_20.3	Lamp5 Pax6	Lamp5 Egln3_1	1	2	up	Prg4
111_20.4	Lamp5 Pax6	Lamp5 Egln3_1	1	2	up	Cldn11
111_20.5	Lamp5 Pax6	Lamp5 Egln3_1	1	2	up	Bnc2
111_20.6	Lamp5 Pax6	Lamp5 Egln3_1	1	2	up	Ahnak
111_20.7	Lamp5 Pax6	Lamp5 Egln3_1	1	2	up	Vim
111_20.8	Lamp5 Pax6	Lamp5 Egln3_1	1	2	up	Hspb1
111_20.9	Lamp5 Pax6	Lamp5 Egln3_1	1	2	up	Dapl1
111_20.10	Lamp5 Pax6	Lamp5 Egln3_1	1	2	up	Anxa2
111_20.11	Lamp5 Pax6	Lamp5 Egln3_1	1	2	up	Dpp4
111_20.12	Lamp5 Pax6	Lamp5 Egln3_1	1	2	up	Cfh
111_20.13	Lamp5 Pax6	Lamp5 Egln3_1	1	2	up	Cped1
111_20.14	Lamp5 Pax6	Lamp5 Egln3_1	1	2	up	Abcb1a
111_20.15	Lamp5 Pax6	Lamp5 Egln3_1	1	2	up	Tspan8
111_20.16	Lamp5 Pax6	Lamp5 Egln3_1	1	2	up	Klf2
111_20.17	Lamp5 Pax6	Lamp5 Egln3_1	1	2	up	Cdh1
111_20.18	Lamp5 Pax6	Lamp5 Egln3_1	1	2	up	Eya2
111_20.19	Lamp5 Pax6	Lamp5 Egln3_1	1	2	up	Dcn
111_20.20	Lamp5 Pax6	Lamp5 Egln3_1	1	2	up	Gjb6
111_20.21	Lamp5 Pax6	Lamp5 Egln3_1	1	2	up	Anxa3
111_20.22	Lamp5 Pax6	Lamp5 Egln3_1	1	2	up	Ogn
111_20.23	Lamp5 Pax6	Lamp5 Egln3_1	1	2	up	Slc9a2
111_20.24	Lamp5 Pax6	Lamp5 Egln3_1	1	2	up	Spp1
111_20.25	Lamp5 Pax6	Lamp5 Egln3_1	1	2	up	Emp3
111_20.26	Lamp5 Pax6	Lamp5 Egln3_1	1	2	up	Cubn
111_20.27	Lamp5 Pax6	Lamp5 Egln3_1	1	2	up	Cd55
111_20.28	Lamp5 Pax6	Lamp5 Egln3_1	1	2	up	Zic1
111_20.29	Lamp5 Pax6	Lamp5 Egln3_1	1	2	up	Tnfrsf11b
111_20.30	Lamp5 Pax6	Lamp5 Egln3_1	1	2	up	Klf4
111_20.31	Lamp5 Pax6	Lamp5 Egln3_1	1	2	up	Prdm6
111_20.32	Lamp5 Pax6	Lamp5 Egln3_1	1	2	up	Fgfbp1
111_20.33	Lamp5 Pax6	Lamp5 Egln3_1	1	2	up	Ahnak2
111_20.34	Lamp5 Pax6	Lamp5 Egln3_1	1	2	up	Emp2
111_20.35	Lamp5 Pax6	Lamp5 Egln3_1	1	2	up	Srgn
111_20.36	Lamp5 Pax6	Lamp5 Egln3_1	1	2	up	Zic4
111_20.37	Lamp5 Pax6	Lamp5 Egln3_1	1	2	up	Rnase4
111_20.38	Lamp5 Pax6	Lamp5 Egln3_1	1	2	up	Bmp7
111_20.39	Lamp5 Pax6	Lamp5 Egln3_1	1	2	up	Serping1
111_20.40	Lamp5 Pax6	Lamp5 Egln3_1	1	2	up	Prelp
111_20.41	Lamp5 Pax6	Lamp5 Egln3_1	1	2	up	Perp
111_20.42	Lamp5 Pax6	Lamp5 Egln3_1	1	2	up	Itgb4
111_20.43	Lamp5 Pax6	Lamp5 Egln3_1	1	2	up	Lamb2
111_20.44	Lamp5 Pax6	Lamp5 Egln3_1	1	2	up	Msln
111_20.45	Lamp5 Pax6	Lamp5 Egln3_1	1	2	up	Anxa1
111_20.46	Lamp5 Pax6	Lamp5 Egln3_1	1	2	up	Ctxn3
111_20.47	Lamp5 Pax6	Lamp5 Egln3_1	1	2	up	Wnt6
111_20.48	Lamp5 Pax6	Lamp5 Egln3_1	1	2	up	Stra6
111_20.49	Lamp5 Pax6	Lamp5 Egln3_1	1	2	up	Car13
111_20.50	Lamp5 Pax6	Lamp5 Egln3_1	1	2	up	Asgr1
111_20.51	Lamp5 Pax6	Lamp5 Egln3_1	1	2	up	Lypd2
111_20.52	Lamp5 Pax6	Lamp5 Egln3_1	1	2	up	Lbp
111_20.53	Lamp5 Pax6	Lamp5 Egln3_1	1	2	up	Ifi27l2a
111_20.54	Lamp5 Pax6	Lamp5 Egln3_1	1	2	up	Foxd1
111_20.55	Lamp5 Pax6	Lamp5 Egln3_1	1	2	up	Uaca
111_20.56	Lamp5 Pax6	Lamp5 Egln3_1	1	2	up	Ranbp3l
111_20.57	Lamp5 Pax6	Lamp5 Egln3_1	1	2	up	Scara3
111_20.58	Lamp5 Pax6	Lamp5 Egln3_1	1	2	up	Tnxb
111_20.59	Lamp5 Pax6	Lamp5 Egln3_1	1	2	up	Bmp4
111_20.60	Lamp5 Pax6	Lamp5 Egln3_1	1	2	up	Gjb2
111_20.61	Lamp5 Pax6	Lamp5 Egln3_1	1	2	up	Apod
111_20.62	Lamp5 Pax6	Lamp5 Egln3_1	1	2	up	S100a11
111_20.63	Lamp5 Pax6	Lamp5 Egln3_1	1	2	up	4930523C07Rik
111_20.64	Lamp5 Pax6	Lamp5 Egln3_1	1	2	up	Foxc1
111_20.65	Lamp5 Pax6	Lamp5 Egln3_1	1	2	up	Wfdc1
111_20.66	Lamp5 Pax6	Lamp5 Egln3_1	1	2	up	Bcam
111_20.67	Lamp5 Pax6	Lamp5 Egln3_1	1	2	up	Rbp1
111_20.68	Lamp5 Pax6	Lamp5 Egln3_1	1	2	up	Dock5
111_20.69	Lamp5 Pax6	Lamp5 Egln3_1	1	2	up	Thbd
111_20.70	Lamp5 Pax6	Lamp5 Egln3_1	1	2	up	Islr
111_20.71	Lamp5 Pax6	Lamp5 Egln3_1	1	2	up	Cd9
111_20.72	Lamp5 Pax6	Lamp5 Egln3_1	1	2	up	Phldb2
111_20.73	Lamp5 Pax6	Lamp5 Egln3_1	1	2	up	Cav1
111_20.74	Lamp5 Pax6	Lamp5 Egln3_1	1	2	up	Tmem51
111_20.75	Lamp5 Pax6	Lamp5 Egln3_1	1	2	up	Pdpn
111_20.76	Lamp5 Pax6	Lamp5 Egln3_1	1	2	up	Mpzl2
111_20.77	Lamp5 Pax6	Lamp5 Egln3_1	1	2	up	Bmp5
111_20.78	Lamp5 Pax6	Lamp5 Egln3_1	1	2	up	Efemp1
111_20.79	Lamp5 Pax6	Lamp5 Egln3_1	1	2	up	Gsn
111_20.80	Lamp5 Pax6	Lamp5 Egln3_1	1	2	up	Pcolce
111_20.81	Lamp5 Pax6	Lamp5 Egln3_1	1	2	up	Tspo
111_20.82	Lamp5 Pax6	Lamp5 Egln3_1	1	2	up	Col6a3
111_20.83	Lamp5 Pax6	Lamp5 Egln3_1	1	2	up	Atp1a2
111_20.85	Lamp5 Pax6	Lamp5 Egln3_1	1	2	up	Sult1a1
111_20.86	Lamp5 Pax6	Lamp5 Egln3_1	1	2	up	Slc6a20a
111_20.87	Lamp5 Pax6	Lamp5 Egln3_1	1	2	up	Slc13a4
111_20.88	Lamp5 Pax6	Lamp5 Egln3_1	1	2	up	Nbl1
111_20.89	Lamp5 Pax6	Lamp5 Egln3_1	1	2	up	Nupr1
111_20.90	Lamp5 Pax6	Lamp5 Egln3_1	1	2	up	Ndrg1
111_20.91	Lamp5 Pax6	Lamp5 Egln3_1	1	2	up	Zic2
111_20.92	Lamp5 Pax6	Lamp5 Egln3_1	1	2	up	Crabp2
111_20.93	Lamp5 Pax6	Lamp5 Egln3_1	1	2	up	Slc26a7
111_20.94	Lamp5 Pax6	Lamp5 Egln3_1	1	2	up	Aldh1a2
111_20.95	Lamp5 Pax6	Lamp5 Egln3_1	1	2	up	Sptssb
111_20.96	Lamp5 Pax6	Lamp5 Egln3_1	1	2	up	Cd109
111_20.97	Lamp5 Pax6	Lamp5 Egln3_1	1	2	up	Fzd2
111_20.98	Lamp5 Pax6	Lamp5 Egln3_1	1	2	up	Zfhx4
111_20.99	Lamp5 Pax6	Lamp5 Egln3_1	1	2	up	Gja1
111_20.100	Lamp5 Pax6	Lamp5 Egln3_1	1	2	up	Aebp1
111_20.101	Lamp5 Pax6	Lamp5 Egln3_1	1	2	up	Itpr3
111_20.102	Lamp5 Pax6	Lamp5 Egln3_1	1	2	up	Neat1
111_20.103	Lamp5 Pax6	Lamp5 Egln3_1	1	2	up	Sema3d
111_20.104	Lamp5 Pax6	Lamp5 Egln3_1	1	2	up	Ptpn14
111_20.105	Lamp5 Pax6	Lamp5 Egln3_1	1	2	up	Col5a2
111_20.106	Lamp5 Pax6	Lamp5 Egln3_1	1	2	up	Rhoc
111_20.107	Lamp5 Pax6	Lamp5 Egln3_1	1	2	up	Clic1
111_20.108	Lamp5 Pax6	Lamp5 Egln3_1	1	2	up	Adam12
111_20.109	Lamp5 Pax6	Lamp5 Egln3_1	1	2	up	Fcgrt
111_20.110	Lamp5 Pax6	Lamp5 Egln3_1	1	2	up	Ephx1
111_20.111	Lamp5 Pax6	Lamp5 Egln3_1	1	2	up	Fam180a
111_20.112	Lamp5 Pax6	Lamp5 Egln3_1	1	2	up	Slc22a8
111_20.113	Lamp5 Pax6	Lamp5 Egln3_1	1	2	up	Bgn
111_20.115	Lamp5 Pax6	Lamp5 Egln3_1	1	2	up	Fbln1
111_20.117	Lamp5 Pax6	Lamp5 Egln3_1	1	2	up	Cdh5
111_20.118	Lamp5 Pax6	Lamp5 Egln3_1	1	2	up	Pgm5
111_20.119	Lamp5 Pax6	Lamp5 Egln3_1	1	2	up	Tfcp2l1
111_20.120	Lamp5 Pax6	Lamp5 Egln3_1	1	2	up	Rcn3
111_20.121	Lamp5 Pax6	Lamp5 Egln3_1	1	2	up	Col1a2
111_20.122	Lamp5 Pax6	Lamp5 Egln3_1	1	2	up	Wnk4
111_20.124	Lamp5 Pax6	Lamp5 Egln3_1	1	2	up	Igfbp7
111_20.125	Lamp5 Pax6	Lamp5 Egln3_1	1	2	up	S100a6
111_20.126	Lamp5 Pax6	Lamp5 Egln3_1	1	2	up	Pmp22
111_20.127	Lamp5 Pax6	Lamp5 Egln3_1	1	2	up	Bmp6
111_20.128	Lamp5 Pax6	Lamp5 Egln3_1	1	2	up	Wnt16
111_20.129	Lamp5 Pax6	Lamp5 Egln3_1	1	2	up	Igfbp6
111_20.130	Lamp5 Pax6	Lamp5 Egln3_1	1	2	up	Sparc
111_20.131	Lamp5 Pax6	Lamp5 Egln3_1	1	2	up	Cdo1
111_20.133	Lamp5 Pax6	Lamp5 Egln3_1	1	2	up	Arhgap29
111_20.134	Lamp5 Pax6	Lamp5 Egln3_1	1	2	up	Lpar1
111_20.135	Lamp5 Pax6	Lamp5 Egln3_1	1	2	up	Cgnl1
111_20.136	Lamp5 Pax6	Lamp5 Egln3_1	1	2	up	Notch2
111_20.140	Lamp5 Pax6	Lamp5 Egln3_1	1	2	up	F3
111_20.143	Lamp5 Pax6	Lamp5 Egln3_1	1	2	up	Nfe2l2
111_20.144	Lamp5 Pax6	Lamp5 Egln3_1	1	2	up	Trp53i11
111_20.146	Lamp5 Pax6	Lamp5 Egln3_1	1	2	up	Serpinh1
111_20.147	Lamp5 Pax6	Lamp5 Egln3_1	1	2	up	Col1a1
111_20.148	Lamp5 Pax6	Lamp5 Egln3_1	1	2	up	Atp10a
111_20.149	Lamp5 Pax6	Lamp5 Egln3_1	1	2	up	Tm4sf1
111_20.150	Lamp5 Pax6	Lamp5 Egln3_1	1	2	up	Fmod
111_20.151	Lamp5 Pax6	Lamp5 Egln3_1	1	2	up	Ifitm3
111_20.152	Lamp5 Pax6	Lamp5 Egln3_1	1	2	up	Ecm2
111_20.153	Lamp5 Pax6	Lamp5 Egln3_1	1	2	up	Ezr
111_20.154	Lamp5 Pax6	Lamp5 Egln3_1	1	2	up	Klf5
111_20.155	Lamp5 Pax6	Lamp5 Egln3_1	1	2	up	Tbx18
111_20.156	Lamp5 Pax6	Lamp5 Egln3_1	1	2	up	Mob3b
111_20.157	Lamp5 Pax6	Lamp5 Egln3_1	1	2	up	Ildr2
111_20.158	Lamp5 Pax6	Lamp5 Egln3_1	1	2	up	Col25a1
111_20.159	Lamp5 Pax6	Lamp5 Egln3_1	1	2	up	Nxn
111_20.160	Lamp5 Pax6	Lamp5 Egln3_1	1	2	up	1500015O10Rik
111_20.161	Lamp5 Pax6	Lamp5 Egln3_1	1	2	up	C1qtnf7
111_20.162	Lamp5 Pax6	Lamp5 Egln3_1	1	2	up	Tcf7l2
111_20.163	Lamp5 Pax6	Lamp5 Egln3_1	1	2	up	Omd
111_20.164	Lamp5 Pax6	Lamp5 Egln3_1	1	2	up	Trabd2b
111_20.165	Lamp5 Pax6	Lamp5 Egln3_1	1	2	up	Ror1
111_20.166	Lamp5 Pax6	Lamp5 Egln3_1	1	2	up	S100a10
111_20.167	Lamp5 Pax6	Lamp5 Egln3_1	1	2	up	Lsr
111_20.168	Lamp5 Pax6	Lamp5 Egln3_1	1	2	up	Ucp2
111_20.169	Lamp5 Pax6	Lamp5 Egln3_1	1	2	up	Fbxl7
111_20.170	Lamp5 Pax6	Lamp5 Egln3_1	1	2	up	Col23a1
111_20.171	Lamp5 Pax6	Lamp5 Egln3_1	1	2	up	Nov
111_20.173	Lamp5 Pax6	Lamp5 Egln3_1	1	2	up	Myof
111_20.174	Lamp5 Pax6	Lamp5 Egln3_1	1	2	up	Ackr3
111_20.176	Lamp5 Pax6	Lamp5 Egln3_1	1	2	up	Ptgis
111_20.177	Lamp5 Pax6	Lamp5 Egln3_1	1	2	up	Lgals1
111_20.179	Lamp5 Pax6	Lamp5 Egln3_1	1	2	up	Igfbp3
111_20.180	Lamp5 Pax6	Lamp5 Egln3_1	1	2	up	Id1
111_20.182	Lamp5 Pax6	Lamp5 Egln3_1	1	2	up	Clic4
111_20.184	Lamp5 Pax6	Lamp5 Egln3_1	1	2	up	Pbxip1
111_20.185	Lamp5 Pax6	Lamp5 Egln3_1	1	2	up	Prrx2
111_20.186	Lamp5 Pax6	Lamp5 Egln3_1	1	2	up	Nrp2
111_20.187	Lamp5 Pax6	Lamp5 Egln3_1	1	2	up	Foxp2
111_20.188	Lamp5 Pax6	Lamp5 Egln3_1	1	2	up	9530026P05Rik
111_20.190	Lamp5 Pax6	Lamp5 Egln3_1	1	2	up	Zbtb7c
111_20.191	Lamp5 Pax6	Lamp5 Egln3_1	1	2	up	Pdlim5
111_20.192	Lamp5 Pax6	Lamp5 Egln3_1	1	2	up	Hspb8
111_20.193	Lamp5 Pax6	Lamp5 Egln3_1	1	2	up	Samd9l
111_20.194	Lamp5 Pax6	Lamp5 Egln3_1	1	2	up	Igfbp5
111_20.195	Lamp5 Pax6	Lamp5 Egln3_1	1	2	up	Thsd4
111_20.196	Lamp5 Pax6	Lamp5 Egln3_1	1	2	up	Zfp521
111_20.197	Lamp5 Pax6	Lamp5 Egln3_1	1	2	up	Crlf1
111_20.198	Lamp5 Pax6	Lamp5 Egln3_1	1	2	up	Egln3
111_20.199	Lamp5 Pax6	Lamp5 Egln3_1	1	2	up	Sned1
111_20.200	Lamp5 Pax6	Lamp5 Egln3_1	1	2	up	Slc7a2
111_20.201	Lamp5 Pax6	Lamp5 Egln3_1	1	2	up	Ocln
111_20.202	Lamp5 Pax6	Lamp5 Egln3_1	1	2	up	Egflam
111_20.203	Lamp5 Pax6	Lamp5 Egln3_1	1	2	up	Slc26a2
111_20.204	Lamp5 Pax6	Lamp5 Egln3_1	1	2	up	Col6a2
111_20.206	Lamp5 Pax6	Lamp5 Egln3_1	1	2	up	Lrp4
111_20.207	Lamp5 Pax6	Lamp5 Egln3_1	1	2	up	Slco2a1
111_20.208	Lamp5 Pax6	Lamp5 Egln3_1	1	2	up	Mgst1
111_20.210	Lamp5 Pax6	Lamp5 Egln3_1	1	2	up	C1ql1
111_20.211	Lamp5 Pax6	Lamp5 Egln3_1	1	2	up	Lrrk1
111_20.212	Lamp5 Pax6	Lamp5 Egln3_1	1	2	up	Fxyd5
111_20.213	Lamp5 Pax6	Lamp5 Egln3_1	1	2	up	Paqr5
111_20.214	Lamp5 Pax6	Lamp5 Egln3_1	1	2	up	Col12a1
111_20.216	Lamp5 Pax6	Lamp5 Egln3_1	1	2	up	Aspa
111_20.217	Lamp5 Pax6	Lamp5 Egln3_1	1	2	up	Wls
111_20.218	Lamp5 Pax6	Lamp5 Egln3_1	1	2	up	Tbx15
111_20.219	Lamp5 Pax6	Lamp5 Egln3_1	1	2	up	Ctsh
111_20.220	Lamp5 Pax6	Lamp5 Egln3_1	1	2	up	Car14
111_20.221	Lamp5 Pax6	Lamp5 Egln3_1	1	2	up	Sdc4
111_20.222	Lamp5 Pax6	Lamp5 Egln3_1	1	2	up	Epas1
111_20.223	Lamp5 Pax6	Lamp5 Egln3_1	1	2	up	Abcg2
111_20.224	Lamp5 Pax6	Lamp5 Egln3_1	1	2	up	Lims2
111_20.225	Lamp5 Pax6	Lamp5 Egln3_1	1	2	up	Tns1
111_20.226	Lamp5 Pax6	Lamp5 Egln3_1	1	2	up	S100a1
111_20.227	Lamp5 Pax6	Lamp5 Egln3_1	1	2	up	Lama4
111_20.228	Lamp5 Pax6	Lamp5 Egln3_1	1	2	up	Pawr
111_20.229	Lamp5 Pax6	Lamp5 Egln3_1	1	2	up	Akap12
111_20.230	Lamp5 Pax6	Lamp5 Egln3_1	1	2	up	Gsta4
111_20.231	Lamp5 Pax6	Lamp5 Egln3_1	1	2	up	Podxl
111_20.232	Lamp5 Pax6	Lamp5 Egln3_1	1	2	up	Prrx1
111_20.233	Lamp5 Pax6	Lamp5 Egln3_1	1	2	up	Hmcn1
111_20.234	Lamp5 Pax6	Lamp5 Egln3_1	1	2	up	Nt5e
111_20.235	Lamp5 Pax6	Lamp5 Egln3_1	1	2	up	Ddr2
111_20.236	Lamp5 Pax6	Lamp5 Egln3_1	1	2	up	Gab1
111_20.237	Lamp5 Pax6	Lamp5 Egln3_1	1	2	up	Zfhx3
111_20.238	Lamp5 Pax6	Lamp5 Egln3_1	1	2	up	Txnip
111_20.239	Lamp5 Pax6	Lamp5 Egln3_1	1	2	up	Arhgap10
111_20.240	Lamp5 Pax6	Lamp5 Egln3_1	1	2	up	Fgfr1
111_20.241	Lamp5 Pax6	Lamp5 Egln3_1	1	2	up	Afap1l1
111_20.242	Lamp5 Pax6	Lamp5 Egln3_1	1	2	up	Pla2g16
111_20.243	Lamp5 Pax6	Lamp5 Egln3_1	1	2	up	Unc13c
111_20.244	Lamp5 Pax6	Lamp5 Egln3_1	1	2	up	Cd82
111_20.245	Lamp5 Pax6	Lamp5 Egln3_1	1	2	up	Kank1
111_20.246	Lamp5 Pax6	Lamp5 Egln3_1	1	2	up	Aldh2
111_20.247	Lamp5 Pax6	Lamp5 Egln3_1	1	2	up	Mill2
111_20.248	Lamp5 Pax6	Lamp5 Egln3_1	1	2	up	Gstm1
111_20.249	Lamp5 Pax6	Lamp5 Egln3_1	1	2	up	Nhsl1
111_20.250	Lamp5 Pax6	Lamp5 Egln3_1	1	2	up	Nudt4
111_20.251	Lamp5 Pax6	Lamp5 Egln3_1	1	2	up	Ddah2
111_20.252	Lamp5 Pax6	Lamp5 Egln3_1	1	2	up	Ctgf
111_20.253	Lamp5 Pax6	Lamp5 Egln3_1	1	2	up	Isyna1
111_20.257	Lamp5 Pax6	Lamp5 Egln3_1	1	2	up	Ramp2
111_20.259	Lamp5 Pax6	Lamp5 Egln3_1	1	2	up	Wwtr1
111_20.260	Lamp5 Pax6	Lamp5 Egln3_1	1	2	up	Tsc22d3
111_20.261	Lamp5 Pax6	Lamp5 Egln3_1	1	2	up	Dab2
111_20.262	Lamp5 Pax6	Lamp5 Egln3_1	1	2	up	Adamtsl5
111_20.263	Lamp5 Pax6	Lamp5 Egln3_1	1	2	up	Itm2a
111_20.264	Lamp5 Pax6	Lamp5 Egln3_1	1	2	up	Jun
111_20.265	Lamp5 Pax6	Lamp5 Egln3_1	1	2	up	Col6a1
111_20.266	Lamp5 Pax6	Lamp5 Egln3_1	1	2	up	Frmd4b
111_20.267	Lamp5 Pax6	Lamp5 Egln3_1	1	2	up	Igfbp2
111_20.268	Lamp5 Pax6	Lamp5 Egln3_1	1	2	up	Crim1
111_20.269	Lamp5 Pax6	Lamp5 Egln3_1	1	2	up	Smoc2
111_20.270	Lamp5 Pax6	Lamp5 Egln3_1	1	2	up	Cpq
111_20.271	Lamp5 Pax6	Lamp5 Egln3_1	1	2	up	Gng5
111_20.272	Lamp5 Pax6	Lamp5 Egln3_1	1	2	up	Palmd
111_20.273	Lamp5 Pax6	Lamp5 Egln3_1	1	2	up	Cav2
111_20.274	Lamp5 Pax6	Lamp5 Egln3_1	1	2	up	Arhgap31
111_20.275	Lamp5 Pax6	Lamp5 Egln3_1	1	2	up	Hspa12b
111_20.276	Lamp5 Pax6	Lamp5 Egln3_1	1	2	up	Csrp2
111_20.277	Lamp5 Pax6	Lamp5 Egln3_1	1	2	up	Gli3
111_20.278	Lamp5 Pax6	Lamp5 Egln3_1	1	2	up	Tmem176b
111_20.279	Lamp5 Pax6	Lamp5 Egln3_1	1	2	up	Pon2
111_20.280	Lamp5 Pax6	Lamp5 Egln3_1	1	2	up	Itpr1
111_20.282	Lamp5 Pax6	Lamp5 Egln3_1	1	2	up	Itgbl1
111_20.283	Lamp5 Pax6	Lamp5 Egln3_1	1	2	up	Kcnj13
111_20.284	Lamp5 Pax6	Lamp5 Egln3_1	1	2	up	Etnk2
111_20.285	Lamp5 Pax6	Lamp5 Egln3_1	1	2	up	Tanc1
111_20.287	Lamp5 Pax6	Lamp5 Egln3_1	1	2	up	Tgfbr3
111_20.288	Lamp5 Pax6	Lamp5 Egln3_1	1	2	up	Tjp2
111_20.289	Lamp5 Pax6	Lamp5 Egln3_1	1	2	up	Vtn
111_20.290	Lamp5 Pax6	Lamp5 Egln3_1	1	2	up	Akap13
111_20.291	Lamp5 Pax6	Lamp5 Egln3_1	1	2	up	Itpr2
111_20.293	Lamp5 Pax6	Lamp5 Egln3_1	1	2	up	H2-K1
111_20.294	Lamp5 Pax6	Lamp5 Egln3_1	1	2	up	Cmbl
111_20.295	Lamp5 Pax6	Lamp5 Egln3_1	1	2	up	Gulp1
111_20.296	Lamp5 Pax6	Lamp5 Egln3_1	1	2	up	Rreb1
111_20.297	Lamp5 Pax6	Lamp5 Egln3_1	1	2	up	Rspo3
111_20.298	Lamp5 Pax6	Lamp5 Egln3_1	1	2	up	Arl4a
111_20.299	Lamp5 Pax6	Lamp5 Egln3_1	1	2	up	B2m
111_20.300	Lamp5 Pax6	Lamp5 Egln3_1	1	2	up	S100a13
111_20.301	Lamp5 Pax6	Lamp5 Egln3_1	1	2	up	Syne2
111_20.302	Lamp5 Pax6	Lamp5 Egln3_1	1	2	up	Ldlrad3
111_20.303	Lamp5 Pax6	Lamp5 Egln3_1	1	2	up	Flna
111_20.304	Lamp5 Pax6	Lamp5 Egln3_1	1	2	up	Cryab
111_20.305	Lamp5 Pax6	Lamp5 Egln3_1	1	2	up	Aff1
111_20.306	Lamp5 Pax6	Lamp5 Egln3_1	1	2	up	St3gal4
111_20.307	Lamp5 Pax6	Lamp5 Egln3_1	1	2	up	Eya1
111_20.308	Lamp5 Pax6	Lamp5 Egln3_1	1	2	up	Itgb5
111_20.309	Lamp5 Pax6	Lamp5 Egln3_1	1	2	up	Rnf152
111_20.310	Lamp5 Pax6	Lamp5 Egln3_1	1	2	up	Ctsk
111_20.311	Lamp5 Pax6	Lamp5 Egln3_1	1	2	up	Id3
111_20.314	Lamp5 Pax6	Lamp5 Egln3_1	1	2	up	Nek7
111_20.316	Lamp5 Pax6	Lamp5 Egln3_1	1	2	up	Col8a1
111_20.317	Lamp5 Pax6	Lamp5 Egln3_1	1	2	up	Ctnna1
111_20.319	Lamp5 Pax6	Lamp5 Egln3_1	1	2	up	Cp
111_20.320	Lamp5 Pax6	Lamp5 Egln3_1	1	2	up	Add3
111_20.321	Lamp5 Pax6	Lamp5 Egln3_1	1	2	up	Anxa4
111_20.322	Lamp5 Pax6	Lamp5 Egln3_1	1	2	up	Sox9
111_20.323	Lamp5 Pax6	Lamp5 Egln3_1	1	2	up	Tshz2
111_20.324	Lamp5 Pax6	Lamp5 Egln3_1	1	2	up	Pamr1
111_20.326	Lamp5 Pax6	Lamp5 Egln3_1	1	2	up	Rai14
111_20.327	Lamp5 Pax6	Lamp5 Egln3_1	1	2	up	Tfpi
111_20.328	Lamp5 Pax6	Lamp5 Egln3_1	1	2	up	H2-D1
111_20.329	Lamp5 Pax6	Lamp5 Egln3_1	1	2	up	Tgfbr1
111_20.330	Lamp5 Pax6	Lamp5 Egln3_1	1	2	up	Cdc42ep4
111_20.331	Lamp5 Pax6	Lamp5 Egln3_1	1	2	up	Ccdc141
111_20.332	Lamp5 Pax6	Lamp5 Egln3_1	1	2	up	Gas1
111_20.333	Lamp5 Pax6	Lamp5 Egln3_1	1	2	up	Marveld1
111_20.334	Lamp5 Pax6	Lamp5 Egln3_1	1	2	up	S1pr1
111_20.335	Lamp5 Pax6	Lamp5 Egln3_1	1	2	up	Dock1
111_20.337	Lamp5 Pax6	Lamp5 Egln3_1	1	2	up	Slc1a3
111_20.341	Lamp5 Pax6	Lamp5 Egln3_1	1	2	up	Ramp1
111_20.343	Lamp5 Pax6	Lamp5 Egln3_1	1	2	up	Nhsl2
111_20.345	Lamp5 Pax6	Lamp5 Egln3_1	1	2	up	Mpped2
111_20.346	Lamp5 Pax6	Lamp5 Egln3_1	1	2	up	Pard3b
111_20.347	Lamp5 Pax6	Lamp5 Egln3_1	1	2	up	Lhfp
111_20.348	Lamp5 Pax6	Lamp5 Egln3_1	1	2	up	Nfkbia
111_20.349	Lamp5 Pax6	Lamp5 Egln3_1	1	2	up	Angpt1
111_20.350	Lamp5 Pax6	Lamp5 Egln3_1	1	2	up	Fstl1
111_20.351	Lamp5 Pax6	Lamp5 Egln3_1	1	2	up	Cast
111_20.352	Lamp5 Pax6	Lamp5 Egln3_1	1	2	up	Rell1
111_20.353	Lamp5 Pax6	Lamp5 Egln3_1	1	2	up	Dact1
111_20.354	Lamp5 Pax6	Lamp5 Egln3_1	1	2	up	Ltbp4
111_20.356	Lamp5 Pax6	Lamp5 Egln3_1	1	2	up	Parp4
111_20.357	Lamp5 Pax6	Lamp5 Egln3_1	1	2	up	Gpc4
111_20.360	Lamp5 Pax6	Lamp5 Egln3_1	1	2	up	Tgfbr2
111_20.361	Lamp5 Pax6	Lamp5 Egln3_1	1	2	up	Rnf43
111_20.362	Lamp5 Pax6	Lamp5 Egln3_1	1	2	up	H2-T23
111_20.363	Lamp5 Pax6	Lamp5 Egln3_1	1	2	up	Zfp36l1
111_20.364	Lamp5 Pax6	Lamp5 Egln3_1	1	2	up	Gcnt2
111_20.365	Lamp5 Pax6	Lamp5 Egln3_1	1	2	up	Tpcn1
111_20.367	Lamp5 Pax6	Lamp5 Egln3_1	1	2	up	Dock6
111_20.370	Lamp5 Pax6	Lamp5 Egln3_1	1	2	up	Pld1
111_20.371	Lamp5 Pax6	Lamp5 Egln3_1	1	2	up	Cd63
111_20.372	Lamp5 Pax6	Lamp5 Egln3_1	1	2	up	Ier3
111_20.373	Lamp5 Pax6	Lamp5 Egln3_1	1	2	up	Arpc1b
111_20.374	Lamp5 Pax6	Lamp5 Egln3_1	1	2	up	Marc2
111_20.376	Lamp5 Pax6	Lamp5 Egln3_1	1	2	up	Slc41a1
111_20.378	Lamp5 Pax6	Lamp5 Egln3_1	1	2	up	Cdh13
111_20.379	Lamp5 Pax6	Lamp5 Egln3_1	1	2	up	Rapgef5
111_20.380	Lamp5 Pax6	Lamp5 Egln3_1	1	2	up	Bicc1
111_20.381	Lamp5 Pax6	Lamp5 Egln3_1	1	2	up	Wasf2
111_20.382	Lamp5 Pax6	Lamp5 Egln3_1	1	2	up	Slc16a1
111_20.384	Lamp5 Pax6	Lamp5 Egln3_1	1	2	up	Wipf1
111_20.385	Lamp5 Pax6	Lamp5 Egln3_1	1	2	up	Hlf
111_20.386	Lamp5 Pax6	Lamp5 Egln3_1	1	2	up	Vat1
111_20.388	Lamp5 Pax6	Lamp5 Egln3_1	1	2	up	Jup
111_20.389	Lamp5 Pax6	Lamp5 Egln3_1	1	2	up	Usp53
111_20.390	Lamp5 Pax6	Lamp5 Egln3_1	1	2	up	Aifm3
111_20.391	Lamp5 Pax6	Lamp5 Egln3_1	1	2	up	Sulf1
111_20.392	Lamp5 Pax6	Lamp5 Egln3_1	1	2	up	Hist1h2bc
111_20.393	Lamp5 Pax6	Lamp5 Egln3_1	1	2	up	Csrp1
111_20.394	Lamp5 Pax6	Lamp5 Egln3_1	1	2	up	Zcchc24
111_20.395	Lamp5 Pax6	Lamp5 Egln3_1	1	2	up	Tmem159
111_20.397	Lamp5 Pax6	Lamp5 Egln3_1	1	2	up	Sgcd
111_20.398	Lamp5 Pax6	Lamp5 Egln3_1	1	2	up	Cyb5r3
111_20.399	Lamp5 Pax6	Lamp5 Egln3_1	1	2	up	Rbms1
111_20.400	Lamp5 Pax6	Lamp5 Egln3_1	1	2	up	Clmn
111_20.401	Lamp5 Pax6	Lamp5 Egln3_1	1	2	up	Tmbim1
111_20.402	Lamp5 Pax6	Lamp5 Egln3_1	1	2	up	Ifi27
111_20.404	Lamp5 Pax6	Lamp5 Egln3_1	1	2	up	S100a16
111_20.406	Lamp5 Pax6	Lamp5 Egln3_1	1	2	up	Cflar
111_20.408	Lamp5 Pax6	Lamp5 Egln3_1	1	2	up	Btg2
111_20.410	Lamp5 Pax6	Lamp5 Egln3_1	1	2	up	Dbp
111_20.411	Lamp5 Pax6	Lamp5 Egln3_1	1	2	up	Ccnd1
111_20.412	Lamp5 Pax6	Lamp5 Egln3_1	1	2	up	Heg1
111_20.413	Lamp5 Pax6	Lamp5 Egln3_1	1	2	up	Ppfibp1
111_20.414	Lamp5 Pax6	Lamp5 Egln3_1	1	2	up	Pmepa1
111_20.417	Lamp5 Pax6	Lamp5 Egln3_1	1	2	up	Inf2
111_20.418	Lamp5 Pax6	Lamp5 Egln3_1	1	2	up	Snx18
111_20.420	Lamp5 Pax6	Lamp5 Egln3_1	1	2	up	St6gal1
111_20.421	Lamp5 Pax6	Lamp5 Egln3_1	1	2	up	Ostf1
111_20.422	Lamp5 Pax6	Lamp5 Egln3_1	1	2	up	Ptpn13
111_20.423	Lamp5 Pax6	Lamp5 Egln3_1	1	2	up	Ppp1r14b
111_20.425	Lamp5 Pax6	Lamp5 Egln3_1	1	2	up	Fmn1
111_20.426	Lamp5 Pax6	Lamp5 Egln3_1	1	2	up	Sema3a
111_20.428	Lamp5 Pax6	Lamp5 Egln3_1	1	2	up	Creb3l2
111_20.431	Lamp5 Pax6	Lamp5 Egln3_1	1	2	up	Arhgef6
111_20.432	Lamp5 Pax6	Lamp5 Egln3_1	1	2	up	Npc2
111_20.437	Lamp5 Pax6	Lamp5 Egln3_1	1	2	up	St3gal6
111_20.441	Lamp5 Pax6	Lamp5 Egln3_1	1	2	up	Ctsz
111_20.442	Lamp5 Pax6	Lamp5 Egln3_1	1	2	up	Unc5c
111_20.443	Lamp5 Pax6	Lamp5 Egln3_1	1	2	up	Man2a1
111_20.444	Lamp5 Pax6	Lamp5 Egln3_1	1	2	up	Rin2
111_20.449	Lamp5 Pax6	Lamp5 Egln3_1	1	2	up	Bhlhe40
111_20.450	Lamp5 Pax6	Lamp5 Egln3_1	1	2	up	Vcl
111_20.452	Lamp5 Pax6	Lamp5 Egln3_1	1	2	up	Smad3
111_20.453	Lamp5 Pax6	Lamp5 Egln3_1	1	2	up	Tle4
111_20.455	Lamp5 Pax6	Lamp5 Egln3_1	1	2	up	Sash1
111_20.456	Lamp5 Pax6	Lamp5 Egln3_1	1	2	up	Antxr1
111_20.457	Lamp5 Pax6	Lamp5 Egln3_1	1	2	up	Jam2
111_20.458	Lamp5 Pax6	Lamp5 Egln3_1	1	2	up	Sgk3
111_20.462	Lamp5 Pax6	Lamp5 Egln3_1	1	2	up	Btbd3
111_20.464	Lamp5 Pax6	Lamp5 Egln3_1	1	2	up	Gsto1
111_20.466	Lamp5 Pax6	Lamp5 Egln3_1	1	2	up	H2afv
111_20.467	Lamp5 Pax6	Lamp5 Egln3_1	1	2	up	Mapk3
111_20.471	Lamp5 Pax6	Lamp5 Egln3_1	1	2	up	Cd164
111_20.472	Lamp5 Pax6	Lamp5 Egln3_1	1	2	up	Slc16a6
111_20.473	Lamp5 Pax6	Lamp5 Egln3_1	1	2	up	2900026A02Rik
111_20.474	Lamp5 Pax6	Lamp5 Egln3_1	1	2	up	Ptk7
111_20.475	Lamp5 Pax6	Lamp5 Egln3_1	1	2	up	Msrb3
111_20.476	Lamp5 Pax6	Lamp5 Egln3_1	1	2	up	Golim4
111_20.478	Lamp5 Pax6	Lamp5 Egln3_1	1	2	up	Rarb
111_20.481	Lamp5 Pax6	Lamp5 Egln3_1	1	2	up	Tmem164
111_20.482	Lamp5 Pax6	Lamp5 Egln3_1	1	2	up	Enpp2
111_20.483	Lamp5 Pax6	Lamp5 Egln3_1	1	2	up	Peli2
111_20.488	Lamp5 Pax6	Lamp5 Egln3_1	1	2	up	Cnn3
111_20.493	Lamp5 Pax6	Lamp5 Egln3_1	1	2	up	Tmcc3
111_20.498	Lamp5 Pax6	Lamp5 Egln3_1	1	2	up	Gng12
111_20.499	Lamp5 Pax6	Lamp5 Egln3_1	1	2	up	Ap3b1
111_20.500	Lamp5 Pax6	Lamp5 Egln3_1	1	2	up	Hexb
111_20.506	Lamp5 Pax6	Lamp5 Egln3_1	1	2	up	Pacsin2
111_20.510	Lamp5 Pax6	Lamp5 Egln3_1	1	2	down	Adarb2
111_20.511	Lamp5 Pax6	Lamp5 Egln3_1	1	2	down	Galntl6
111_20.512	Lamp5 Pax6	Lamp5 Egln3_1	1	2	down	Nrg3
111_20.513	Lamp5 Pax6	Lamp5 Egln3_1	1	2	down	Erbb4
111_20.514	Lamp5 Pax6	Lamp5 Egln3_1	1	2	down	Grik2
111_20.515	Lamp5 Pax6	Lamp5 Egln3_1	1	2	down	Nrxn3
111_20.516	Lamp5 Pax6	Lamp5 Egln3_1	1	2	down	Ccser1
111_20.517	Lamp5 Pax6	Lamp5 Egln3_1	1	2	down	Csmd3
111_20.518	Lamp5 Pax6	Lamp5 Egln3_1	1	2	down	Nrg3os
111_20.519	Lamp5 Pax6	Lamp5 Egln3_1	1	2	down	Lrfn5
111_20.520	Lamp5 Pax6	Lamp5 Egln3_1	1	2	down	Dlx6os1
111_20.521	Lamp5 Pax6	Lamp5 Egln3_1	1	2	down	Cntnap2
111_20.522	Lamp5 Pax6	Lamp5 Egln3_1	1	2	down	Fgf14
111_20.523	Lamp5 Pax6	Lamp5 Egln3_1	1	2	down	Sntg1
111_20.524	Lamp5 Pax6	Lamp5 Egln3_1	1	2	down	Fam155a
111_20.525	Lamp5 Pax6	Lamp5 Egln3_1	1	2	down	Lrrc7
111_20.526	Lamp5 Pax6	Lamp5 Egln3_1	1	2	down	Ptprn2
111_20.527	Lamp5 Pax6	Lamp5 Egln3_1	1	2	down	Rims1
111_20.528	Lamp5 Pax6	Lamp5 Egln3_1	1	2	down	Gabrb3
111_20.529	Lamp5 Pax6	Lamp5 Egln3_1	1	2	down	Dscam
111_20.530	Lamp5 Pax6	Lamp5 Egln3_1	1	2	down	Rims2
111_20.531	Lamp5 Pax6	Lamp5 Egln3_1	1	2	down	Csmd1
111_20.532	Lamp5 Pax6	Lamp5 Egln3_1	1	2	down	Ncam1
111_20.533	Lamp5 Pax6	Lamp5 Egln3_1	1	2	down	Grip1
111_20.534	Lamp5 Pax6	Lamp5 Egln3_1	1	2	down	Lrrc4c
111_20.535	Lamp5 Pax6	Lamp5 Egln3_1	1	2	down	Myt1l
111_20.536	Lamp5 Pax6	Lamp5 Egln3_1	1	2	down	Kcnc2
111_20.537	Lamp5 Pax6	Lamp5 Egln3_1	1	2	down	Cadps
111_20.538	Lamp5 Pax6	Lamp5 Egln3_1	1	2	down	Fgf12
111_20.539	Lamp5 Pax6	Lamp5 Egln3_1	1	2	down	Kctd16
111_20.540	Lamp5 Pax6	Lamp5 Egln3_1	1	2	down	Erc2
111_20.541	Lamp5 Pax6	Lamp5 Egln3_1	1	2	down	Synpr
111_20.542	Lamp5 Pax6	Lamp5 Egln3_1	1	2	down	Npas3
111_20.543	Lamp5 Pax6	Lamp5 Egln3_1	1	2	down	Nav2
111_20.544	Lamp5 Pax6	Lamp5 Egln3_1	1	2	down	Frmd5
111_20.545	Lamp5 Pax6	Lamp5 Egln3_1	1	2	down	Akap6
111_20.546	Lamp5 Pax6	Lamp5 Egln3_1	1	2	down	Crh
111_20.547	Lamp5 Pax6	Lamp5 Egln3_1	1	2	down	Dock3
111_20.548	Lamp5 Pax6	Lamp5 Egln3_1	1	2	down	Grm5
111_20.549	Lamp5 Pax6	Lamp5 Egln3_1	1	2	down	Grid1
111_20.550	Lamp5 Pax6	Lamp5 Egln3_1	1	2	down	Dlgap2
111_20.551	Lamp5 Pax6	Lamp5 Egln3_1	1	2	down	Negr1
111_20.552	Lamp5 Pax6	Lamp5 Egln3_1	1	2	down	Slc35f1
111_20.553	Lamp5 Pax6	Lamp5 Egln3_1	1	2	down	Gria4
111_20.554	Lamp5 Pax6	Lamp5 Egln3_1	1	2	down	Dpp6
111_20.555	Lamp5 Pax6	Lamp5 Egln3_1	1	2	down	Nav3
111_20.556	Lamp5 Pax6	Lamp5 Egln3_1	1	2	down	Zmat4
111_20.557	Lamp5 Pax6	Lamp5 Egln3_1	1	2	down	Dab1
111_20.558	Lamp5 Pax6	Lamp5 Egln3_1	1	2	down	Gabrg3
111_20.559	Lamp5 Pax6	Lamp5 Egln3_1	1	2	down	Kcnmb2
111_20.560	Lamp5 Pax6	Lamp5 Egln3_1	1	2	down	Ntrk2
111_20.561	Lamp5 Pax6	Lamp5 Egln3_1	1	2	down	Ppfia2
111_20.562	Lamp5 Pax6	Lamp5 Egln3_1	1	2	down	Grm8
111_20.563	Lamp5 Pax6	Lamp5 Egln3_1	1	2	down	Gad2
111_20.564	Lamp5 Pax6	Lamp5 Egln3_1	1	2	down	Egfem1
111_20.565	Lamp5 Pax6	Lamp5 Egln3_1	1	2	down	Hecw2
111_20.566	Lamp5 Pax6	Lamp5 Egln3_1	1	2	down	Sgip1
111_20.567	Lamp5 Pax6	Lamp5 Egln3_1	1	2	down	Reln
111_20.568	Lamp5 Pax6	Lamp5 Egln3_1	1	2	down	Adcy2
111_20.569	Lamp5 Pax6	Lamp5 Egln3_1	1	2	down	Mgat4c
111_20.570	Lamp5 Pax6	Lamp5 Egln3_1	1	2	down	Cntn5
111_20.571	Lamp5 Pax6	Lamp5 Egln3_1	1	2	down	Srrm4
111_20.572	Lamp5 Pax6	Lamp5 Egln3_1	1	2	down	Grid2
111_20.573	Lamp5 Pax6	Lamp5 Egln3_1	1	2	down	Sorcs3
111_20.574	Lamp5 Pax6	Lamp5 Egln3_1	1	2	down	Ncam2
111_20.575	Lamp5 Pax6	Lamp5 Egln3_1	1	2	down	Grin3a
111_20.576	Lamp5 Pax6	Lamp5 Egln3_1	1	2	down	Tmem178b
111_20.577	Lamp5 Pax6	Lamp5 Egln3_1	1	2	down	Tenm1
111_20.578	Lamp5 Pax6	Lamp5 Egln3_1	1	2	down	Hs6st3
111_20.579	Lamp5 Pax6	Lamp5 Egln3_1	1	2	down	Kcnip1
111_20.580	Lamp5 Pax6	Lamp5 Egln3_1	1	2	down	Usp29
111_20.581	Lamp5 Pax6	Lamp5 Egln3_1	1	2	down	Brinp1
111_20.582	Lamp5 Pax6	Lamp5 Egln3_1	1	2	down	A830018L16Rik
111_20.583	Lamp5 Pax6	Lamp5 Egln3_1	1	2	down	Npas1
111_20.584	Lamp5 Pax6	Lamp5 Egln3_1	1	2	down	Igf1
111_20.585	Lamp5 Pax6	Lamp5 Egln3_1	1	2	down	Cntn3
111_20.586	Lamp5 Pax6	Lamp5 Egln3_1	1	2	down	Lrrtm4
111_20.587	Lamp5 Pax6	Lamp5 Egln3_1	1	2	down	Stac
111_20.588	Lamp5 Pax6	Lamp5 Egln3_1	1	2	down	Grin1
111_20.589	Lamp5 Pax6	Lamp5 Egln3_1	1	2	down	Cacna1d
111_20.590	Lamp5 Pax6	Lamp5 Egln3_1	1	2	down	Slc2a13
111_20.591	Lamp5 Pax6	Lamp5 Egln3_1	1	2	down	Tenm2
111_20.592	Lamp5 Pax6	Lamp5 Egln3_1	1	2	down	Cntnap5c
111_20.593	Lamp5 Pax6	Lamp5 Egln3_1	1	2	down	Chrm3
111_20.594	Lamp5 Pax6	Lamp5 Egln3_1	1	2	down	Clstn2
111_20.595	Lamp5 Pax6	Lamp5 Egln3_1	1	2	down	Shisa6
111_20.596	Lamp5 Pax6	Lamp5 Egln3_1	1	2	down	Thsd7a
111_20.597	Lamp5 Pax6	Lamp5 Egln3_1	1	2	down	Dpp10
111_20.598	Lamp5 Pax6	Lamp5 Egln3_1	1	2	down	March1
111_20.599	Lamp5 Pax6	Lamp5 Egln3_1	1	2	down	Kcnd2
111_20.600	Lamp5 Pax6	Lamp5 Egln3_1	1	2	down	Rab3c
111_20.601	Lamp5 Pax6	Lamp5 Egln3_1	1	2	down	Calb2
111_20.602	Lamp5 Pax6	Lamp5 Egln3_1	1	2	down	Gad1
111_20.603	Lamp5 Pax6	Lamp5 Egln3_1	1	2	down	Trhde
111_20.604	Lamp5 Pax6	Lamp5 Egln3_1	1	2	down	Lingo2
111_20.605	Lamp5 Pax6	Lamp5 Egln3_1	1	2	down	Ptprt
111_20.606	Lamp5 Pax6	Lamp5 Egln3_1	1	2	down	D430041D05Rik
111_20.607	Lamp5 Pax6	Lamp5 Egln3_1	1	2	down	Nrcam
111_20.608	Lamp5 Pax6	Lamp5 Egln3_1	1	2	down	Dscaml1
111_20.609	Lamp5 Pax6	Lamp5 Egln3_1	1	2	down	Cadm1
111_20.610	Lamp5 Pax6	Lamp5 Egln3_1	1	2	down	Brinp3
111_20.611	Lamp5 Pax6	Lamp5 Egln3_1	1	2	down	Gria1
111_20.612	Lamp5 Pax6	Lamp5 Egln3_1	1	2	down	Prox1
111_20.613	Lamp5 Pax6	Lamp5 Egln3_1	1	2	down	Tnik
111_20.614	Lamp5 Pax6	Lamp5 Egln3_1	1	2	down	Cdh20
111_20.615	Lamp5 Pax6	Lamp5 Egln3_1	1	2	down	Cntn1
111_20.616	Lamp5 Pax6	Lamp5 Egln3_1	1	2	down	Thsd7b
111_20.617	Lamp5 Pax6	Lamp5 Egln3_1	1	2	down	Limch1
111_20.618	Lamp5 Pax6	Lamp5 Egln3_1	1	2	down	Dcc
111_20.619	Lamp5 Pax6	Lamp5 Egln3_1	1	2	down	Zfp804a
111_20.620	Lamp5 Pax6	Lamp5 Egln3_1	1	2	down	C230004F18Rik
111_20.621	Lamp5 Pax6	Lamp5 Egln3_1	1	2	down	Lrrtm3
111_20.622	Lamp5 Pax6	Lamp5 Egln3_1	1	2	down	Rbfox3
111_20.623	Lamp5 Pax6	Lamp5 Egln3_1	1	2	down	Parm1
111_20.624	Lamp5 Pax6	Lamp5 Egln3_1	1	2	down	Kif21a
111_20.625	Lamp5 Pax6	Lamp5 Egln3_1	1	2	down	Galnt14
111_20.626	Lamp5 Pax6	Lamp5 Egln3_1	1	2	down	Unc79
111_20.627	Lamp5 Pax6	Lamp5 Egln3_1	1	2	down	Chsy3
111_20.628	Lamp5 Pax6	Lamp5 Egln3_1	1	2	down	Cnr1
111_20.629	Lamp5 Pax6	Lamp5 Egln3_1	1	2	down	Vip
111_20.630	Lamp5 Pax6	Lamp5 Egln3_1	1	2	down	Prr16
111_20.631	Lamp5 Pax6	Lamp5 Egln3_1	1	2	down	Fstl5
111_20.632	Lamp5 Pax6	Lamp5 Egln3_1	1	2	down	Ctnna3
111_20.633	Lamp5 Pax6	Lamp5 Egln3_1	1	2	down	Hcn1
111_20.634	Lamp5 Pax6	Lamp5 Egln3_1	1	2	down	Shisa9
111_20.635	Lamp5 Pax6	Lamp5 Egln3_1	1	2	down	Mapk10
111_20.636	Lamp5 Pax6	Lamp5 Egln3_1	1	2	down	Otud7a
111_20.637	Lamp5 Pax6	Lamp5 Egln3_1	1	2	down	Stxbp5l
111_20.638	Lamp5 Pax6	Lamp5 Egln3_1	1	2	down	Sorbs2
111_20.639	Lamp5 Pax6	Lamp5 Egln3_1	1	2	down	Sh3rf3
111_20.640	Lamp5 Pax6	Lamp5 Egln3_1	1	2	down	Edil3
111_20.641	Lamp5 Pax6	Lamp5 Egln3_1	1	2	down	Astn1
111_20.642	Lamp5 Pax6	Lamp5 Egln3_1	1	2	down	Kcnt2
111_20.643	Lamp5 Pax6	Lamp5 Egln3_1	1	2	down	Chl1
111_20.644	Lamp5 Pax6	Lamp5 Egln3_1	1	2	down	C130071C03Rik
111_20.645	Lamp5 Pax6	Lamp5 Egln3_1	1	2	down	Spock3
111_20.646	Lamp5 Pax6	Lamp5 Egln3_1	1	2	down	Cacna1c
111_20.647	Lamp5 Pax6	Lamp5 Egln3_1	1	2	down	Cdh10
111_20.648	Lamp5 Pax6	Lamp5 Egln3_1	1	2	down	Cntnap5a
111_20.649	Lamp5 Pax6	Lamp5 Egln3_1	1	2	down	Rgs12
111_20.650	Lamp5 Pax6	Lamp5 Egln3_1	1	2	down	Cacna1b
111_20.651	Lamp5 Pax6	Lamp5 Egln3_1	1	2	down	Rgs7
111_20.652	Lamp5 Pax6	Lamp5 Egln3_1	1	2	down	Kcnma1
111_20.653	Lamp5 Pax6	Lamp5 Egln3_1	1	2	down	Grik4
111_20.654	Lamp5 Pax6	Lamp5 Egln3_1	1	2	down	Epha6
111_20.655	Lamp5 Pax6	Lamp5 Egln3_1	1	2	down	5330434G04Rik
111_20.656	Lamp5 Pax6	Lamp5 Egln3_1	1	2	down	Agbl4
111_20.657	Lamp5 Pax6	Lamp5 Egln3_1	1	2	down	Csrnp3
111_20.658	Lamp5 Pax6	Lamp5 Egln3_1	1	2	down	Slc35f4
111_20.659	Lamp5 Pax6	Lamp5 Egln3_1	1	2	down	Tmem132b
111_20.660	Lamp5 Pax6	Lamp5 Egln3_1	1	2	down	Garnl3
111_20.661	Lamp5 Pax6	Lamp5 Egln3_1	1	2	down	Galnt13
111_20.663	Lamp5 Pax6	Lamp5 Egln3_1	1	2	down	Gpr158
111_20.664	Lamp5 Pax6	Lamp5 Egln3_1	1	2	down	Fmn2
111_20.665	Lamp5 Pax6	Lamp5 Egln3_1	1	2	down	Sema3c
111_20.666	Lamp5 Pax6	Lamp5 Egln3_1	1	2	down	Dgki
111_20.667	Lamp5 Pax6	Lamp5 Egln3_1	1	2	down	Trim9
111_20.668	Lamp5 Pax6	Lamp5 Egln3_1	1	2	down	Gabbr2
111_20.669	Lamp5 Pax6	Lamp5 Egln3_1	1	2	down	Asic2
111_20.670	Lamp5 Pax6	Lamp5 Egln3_1	1	2	down	5730522E02Rik
111_20.671	Lamp5 Pax6	Lamp5 Egln3_1	1	2	down	Aff2
111_20.673	Lamp5 Pax6	Lamp5 Egln3_1	1	2	down	Pacsin1
111_20.674	Lamp5 Pax6	Lamp5 Egln3_1	1	2	down	Nhs
111_20.675	Lamp5 Pax6	Lamp5 Egln3_1	1	2	down	Ryr2
111_20.676	Lamp5 Pax6	Lamp5 Egln3_1	1	2	down	Dlx1as
111_20.677	Lamp5 Pax6	Lamp5 Egln3_1	1	2	down	Trpc4
111_20.678	Lamp5 Pax6	Lamp5 Egln3_1	1	2	down	Elavl2
111_20.679	Lamp5 Pax6	Lamp5 Egln3_1	1	2	down	Ralyl
111_20.680	Lamp5 Pax6	Lamp5 Egln3_1	1	2	down	Samd12
111_20.681	Lamp5 Pax6	Lamp5 Egln3_1	1	2	down	Pak3
111_20.682	Lamp5 Pax6	Lamp5 Egln3_1	1	2	down	Dok6
111_20.683	Lamp5 Pax6	Lamp5 Egln3_1	1	2	down	Adcy8
111_20.684	Lamp5 Pax6	Lamp5 Egln3_1	1	2	down	Hecw1
111_20.685	Lamp5 Pax6	Lamp5 Egln3_1	1	2	down	Nol4
111_20.686	Lamp5 Pax6	Lamp5 Egln3_1	1	2	down	Dner
111_20.687	Lamp5 Pax6	Lamp5 Egln3_1	1	2	down	Scn1a
111_20.688	Lamp5 Pax6	Lamp5 Egln3_1	1	2	down	Cttnbp2
111_20.689	Lamp5 Pax6	Lamp5 Egln3_1	1	2	down	Pip5k1b
111_20.690	Lamp5 Pax6	Lamp5 Egln3_1	1	2	down	Hivep3
111_20.691	Lamp5 Pax6	Lamp5 Egln3_1	1	2	down	Epha5
111_20.692	Lamp5 Pax6	Lamp5 Egln3_1	1	2	down	Adra1a
111_20.693	Lamp5 Pax6	Lamp5 Egln3_1	1	2	down	Btbd11
111_20.694	Lamp5 Pax6	Lamp5 Egln3_1	1	2	down	Tnr
111_20.695	Lamp5 Pax6	Lamp5 Egln3_1	1	2	down	D030068K23Rik
111_20.696	Lamp5 Pax6	Lamp5 Egln3_1	1	2	down	Adam22
111_20.697	Lamp5 Pax6	Lamp5 Egln3_1	1	2	down	Sybu
111_20.698	Lamp5 Pax6	Lamp5 Egln3_1	1	2	down	Ksr2
111_20.699	Lamp5 Pax6	Lamp5 Egln3_1	1	2	down	Lrfn2
111_20.700	Lamp5 Pax6	Lamp5 Egln3_1	1	2	down	Unc80
111_20.701	Lamp5 Pax6	Lamp5 Egln3_1	1	2	down	C530008M17Rik
111_20.702	Lamp5 Pax6	Lamp5 Egln3_1	1	2	down	Cntn4
111_20.703	Lamp5 Pax6	Lamp5 Egln3_1	1	2	down	Susd4
111_20.704	Lamp5 Pax6	Lamp5 Egln3_1	1	2	down	Il1rapl1
111_20.705	Lamp5 Pax6	Lamp5 Egln3_1	1	2	down	Grm1
111_20.706	Lamp5 Pax6	Lamp5 Egln3_1	1	2	down	Snap91
111_20.707	Lamp5 Pax6	Lamp5 Egln3_1	1	2	down	Zeb2
111_20.708	Lamp5 Pax6	Lamp5 Egln3_1	1	2	down	Cacnb4
111_20.709	Lamp5 Pax6	Lamp5 Egln3_1	1	2	down	Cers6
111_20.710	Lamp5 Pax6	Lamp5 Egln3_1	1	2	down	Syt9
111_20.711	Lamp5 Pax6	Lamp5 Egln3_1	1	2	down	Msra
111_20.712	Lamp5 Pax6	Lamp5 Egln3_1	1	2	down	Trank1
111_20.713	Lamp5 Pax6	Lamp5 Egln3_1	1	2	down	Amph
111_20.715	Lamp5 Pax6	Lamp5 Egln3_1	1	2	down	Esrrg
111_20.716	Lamp5 Pax6	Lamp5 Egln3_1	1	2	down	A330102I10Rik
111_20.717	Lamp5 Pax6	Lamp5 Egln3_1	1	2	down	Kcnd3
111_20.718	Lamp5 Pax6	Lamp5 Egln3_1	1	2	down	Rit2
111_20.719	Lamp5 Pax6	Lamp5 Egln3_1	1	2	down	Npy1r
111_20.720	Lamp5 Pax6	Lamp5 Egln3_1	1	2	down	Sdk2
111_20.721	Lamp5 Pax6	Lamp5 Egln3_1	1	2	down	Clvs1
111_20.722	Lamp5 Pax6	Lamp5 Egln3_1	1	2	down	Vwc2l
111_20.723	Lamp5 Pax6	Lamp5 Egln3_1	1	2	down	Dlx1
111_20.724	Lamp5 Pax6	Lamp5 Egln3_1	1	2	down	Cntn6
111_20.725	Lamp5 Pax6	Lamp5 Egln3_1	1	2	down	Peg3
111_20.726	Lamp5 Pax6	Lamp5 Egln3_1	1	2	down	Htr2c
111_20.727	Lamp5 Pax6	Lamp5 Egln3_1	1	2	down	Car10
111_20.728	Lamp5 Pax6	Lamp5 Egln3_1	1	2	down	Tmem196
111_20.729	Lamp5 Pax6	Lamp5 Egln3_1	1	2	down	Lgi1
111_20.730	Lamp5 Pax6	Lamp5 Egln3_1	1	2	down	Atp8a2
111_20.731	Lamp5 Pax6	Lamp5 Egln3_1	1	2	down	Nkain3
111_20.732	Lamp5 Pax6	Lamp5 Egln3_1	1	2	down	Tac2
111_20.733	Lamp5 Pax6	Lamp5 Egln3_1	1	2	down	Kcnj3
111_20.734	Lamp5 Pax6	Lamp5 Egln3_1	1	2	down	Gucy1a2
111_20.735	Lamp5 Pax6	Lamp5 Egln3_1	1	2	down	Kcnq3
111_20.736	Lamp5 Pax6	Lamp5 Egln3_1	1	2	down	Qpct
111_20.737	Lamp5 Pax6	Lamp5 Egln3_1	1	2	down	Srrm3
111_20.738	Lamp5 Pax6	Lamp5 Egln3_1	1	2	down	Vstm2a
111_20.739	Lamp5 Pax6	Lamp5 Egln3_1	1	2	down	Kcnn2
111_20.740	Lamp5 Pax6	Lamp5 Egln3_1	1	2	down	Lrrfip1
111_20.741	Lamp5 Pax6	Lamp5 Egln3_1	1	2	down	Zfp385b
111_20.742	Lamp5 Pax6	Lamp5 Egln3_1	1	2	down	2900055J20Rik
111_20.743	Lamp5 Pax6	Lamp5 Egln3_1	1	2	down	Syt16
111_20.744	Lamp5 Pax6	Lamp5 Egln3_1	1	2	down	Bmper
111_20.745	Lamp5 Pax6	Lamp5 Egln3_1	1	2	down	Slc8a1
111_20.746	Lamp5 Pax6	Lamp5 Egln3_1	1	2	down	Grm7
111_20.747	Lamp5 Pax6	Lamp5 Egln3_1	1	2	down	Apba2
111_20.748	Lamp5 Pax6	Lamp5 Egln3_1	1	2	down	Tenm4
111_20.749	Lamp5 Pax6	Lamp5 Egln3_1	1	2	down	Frmpd3
111_20.750	Lamp5 Pax6	Lamp5 Egln3_1	1	2	down	Xkr6
111_20.751	Lamp5 Pax6	Lamp5 Egln3_1	1	2	down	Gpr149
111_20.752	Lamp5 Pax6	Lamp5 Egln3_1	1	2	down	Spock1
111_20.753	Lamp5 Pax6	Lamp5 Egln3_1	1	2	down	Astn2
111_20.754	Lamp5 Pax6	Lamp5 Egln3_1	1	2	down	Kcnc1
111_20.755	Lamp5 Pax6	Lamp5 Egln3_1	1	2	down	Ubash3b
111_20.756	Lamp5 Pax6	Lamp5 Egln3_1	1	2	down	Cdh2
111_20.757	Lamp5 Pax6	Lamp5 Egln3_1	1	2	down	Nrg2
111_20.758	Lamp5 Pax6	Lamp5 Egln3_1	1	2	down	Tiam1
111_20.759	Lamp5 Pax6	Lamp5 Egln3_1	1	2	down	Plxdc2
111_20.760	Lamp5 Pax6	Lamp5 Egln3_1	1	2	down	Pak7
111_20.761	Lamp5 Pax6	Lamp5 Egln3_1	1	2	down	Zfpm2
111_20.762	Lamp5 Pax6	Lamp5 Egln3_1	1	2	down	Gng2
111_20.763	Lamp5 Pax6	Lamp5 Egln3_1	1	2	down	Reep1
111_20.764	Lamp5 Pax6	Lamp5 Egln3_1	1	2	down	Alk
111_20.765	Lamp5 Pax6	Lamp5 Egln3_1	1	2	down	A230006K03Rik
111_20.766	Lamp5 Pax6	Lamp5 Egln3_1	1	2	down	Snrpn
111_20.767	Lamp5 Pax6	Lamp5 Egln3_1	1	2	down	Mctp1
111_20.768	Lamp5 Pax6	Lamp5 Egln3_1	1	2	down	Pcdh17
111_20.769	Lamp5 Pax6	Lamp5 Egln3_1	1	2	down	Gabrb2
111_20.771	Lamp5 Pax6	Lamp5 Egln3_1	1	2	down	Neto1
111_20.772	Lamp5 Pax6	Lamp5 Egln3_1	1	2	down	Prickle2
111_20.773	Lamp5 Pax6	Lamp5 Egln3_1	1	2	down	1700025G04Rik
111_20.774	Lamp5 Pax6	Lamp5 Egln3_1	1	2	down	Tmem130
111_20.776	Lamp5 Pax6	Lamp5 Egln3_1	1	2	down	Pcdh18
111_20.777	Lamp5 Pax6	Lamp5 Egln3_1	1	2	down	Pdzrn4
111_20.778	Lamp5 Pax6	Lamp5 Egln3_1	1	2	down	Grip1os2
111_20.779	Lamp5 Pax6	Lamp5 Egln3_1	1	2	down	Slc6a1
111_20.780	Lamp5 Pax6	Lamp5 Egln3_1	1	2	down	Bcl11a
111_20.781	Lamp5 Pax6	Lamp5 Egln3_1	1	2	down	Hdac9
111_20.782	Lamp5 Pax6	Lamp5 Egln3_1	1	2	down	Slc32a1
111_20.783	Lamp5 Pax6	Lamp5 Egln3_1	1	2	down	Hs3st5
111_20.784	Lamp5 Pax6	Lamp5 Egln3_1	1	2	down	Gramd1b
111_20.785	Lamp5 Pax6	Lamp5 Egln3_1	1	2	down	Rph3a
111_20.786	Lamp5 Pax6	Lamp5 Egln3_1	1	2	down	Elavl4
111_20.787	Lamp5 Pax6	Lamp5 Egln3_1	1	2	down	Cacng2
111_20.788	Lamp5 Pax6	Lamp5 Egln3_1	1	2	down	Fam171b
111_20.789	Lamp5 Pax6	Lamp5 Egln3_1	1	2	down	Ptprn
111_20.790	Lamp5 Pax6	Lamp5 Egln3_1	1	2	down	Me3
111_20.791	Lamp5 Pax6	Lamp5 Egln3_1	1	2	down	Fbln2
111_20.792	Lamp5 Pax6	Lamp5 Egln3_1	1	2	down	Asic4
111_20.793	Lamp5 Pax6	Lamp5 Egln3_1	1	2	down	Chrna7
111_20.794	Lamp5 Pax6	Lamp5 Egln3_1	1	2	down	Csmd2
111_20.795	Lamp5 Pax6	Lamp5 Egln3_1	1	2	down	Pcdh10
111_20.796	Lamp5 Pax6	Lamp5 Egln3_1	1	2	down	Cit
111_20.797	Lamp5 Pax6	Lamp5 Egln3_1	1	2	down	Olfm3
111_20.798	Lamp5 Pax6	Lamp5 Egln3_1	1	2	down	Kcnh1
111_20.799	Lamp5 Pax6	Lamp5 Egln3_1	1	2	down	Nfasc
111_20.801	Lamp5 Pax6	Lamp5 Egln3_1	1	2	down	Ptpro
111_20.802	Lamp5 Pax6	Lamp5 Egln3_1	1	2	down	Cacng3
111_20.803	Lamp5 Pax6	Lamp5 Egln3_1	1	2	down	Rgs17
111_20.804	Lamp5 Pax6	Lamp5 Egln3_1	1	2	down	Nell1
111_20.805	Lamp5 Pax6	Lamp5 Egln3_1	1	2	down	Plxna4
111_20.806	Lamp5 Pax6	Lamp5 Egln3_1	1	2	down	Shank2
111_20.807	Lamp5 Pax6	Lamp5 Egln3_1	1	2	down	Pantr1
111_20.808	Lamp5 Pax6	Lamp5 Egln3_1	1	2	down	Tmem200a
111_20.809	Lamp5 Pax6	Lamp5 Egln3_1	1	2	down	Khdrbs2
111_20.810	Lamp5 Pax6	Lamp5 Egln3_1	1	2	down	Ano4
111_20.811	Lamp5 Pax6	Lamp5 Egln3_1	1	2	down	Cdh4
111_20.812	Lamp5 Pax6	Lamp5 Egln3_1	1	2	down	4921534H16Rik
111_20.813	Lamp5 Pax6	Lamp5 Egln3_1	1	2	down	Srrm4os
111_20.814	Lamp5 Pax6	Lamp5 Egln3_1	1	2	down	4930509J09Rik
111_20.815	Lamp5 Pax6	Lamp5 Egln3_1	1	2	down	Dpysl5
111_20.816	Lamp5 Pax6	Lamp5 Egln3_1	1	2	down	Mirg
111_20.821	Lamp5 Pax6	Lamp5 Egln3_1	1	2	down	Srcin1
111_20.822	Lamp5 Pax6	Lamp5 Egln3_1	1	2	down	Ptprr
111_20.823	Lamp5 Pax6	Lamp5 Egln3_1	1	2	down	Gabrg2
111_20.825	Lamp5 Pax6	Lamp5 Egln3_1	1	2	down	Epha7
111_20.827	Lamp5 Pax6	Lamp5 Egln3_1	1	2	down	Nyap2
111_20.828	Lamp5 Pax6	Lamp5 Egln3_1	1	2	down	Sorbs2os
111_20.829	Lamp5 Pax6	Lamp5 Egln3_1	1	2	down	Adcyap1r1
111_20.830	Lamp5 Pax6	Lamp5 Egln3_1	1	2	down	Ankrd55
111_20.832	Lamp5 Pax6	Lamp5 Egln3_1	1	2	down	Cadps2
111_20.833	Lamp5 Pax6	Lamp5 Egln3_1	1	2	down	Syt17
111_20.834	Lamp5 Pax6	Lamp5 Egln3_1	1	2	down	Fut9
111_20.835	Lamp5 Pax6	Lamp5 Egln3_1	1	2	down	Ptprj
111_20.836	Lamp5 Pax6	Lamp5 Egln3_1	1	2	down	Bcar3
111_20.837	Lamp5 Pax6	Lamp5 Egln3_1	1	2	down	Gabra2
111_20.839	Lamp5 Pax6	Lamp5 Egln3_1	1	2	down	Mei4
111_20.842	Lamp5 Pax6	Lamp5 Egln3_1	1	2	down	Vstm2l
111_20.843	Lamp5 Pax6	Lamp5 Egln3_1	1	2	down	Ptpn5
111_20.844	Lamp5 Pax6	Lamp5 Egln3_1	1	2	down	Olfm2
111_20.845	Lamp5 Pax6	Lamp5 Egln3_1	1	2	down	Cpne4
111_20.846	Lamp5 Pax6	Lamp5 Egln3_1	1	2	down	Sel1l3
111_20.847	Lamp5 Pax6	Lamp5 Egln3_1	1	2	down	Sphkap
111_20.848	Lamp5 Pax6	Lamp5 Egln3_1	1	2	down	Enox1
111_20.849	Lamp5 Pax6	Lamp5 Egln3_1	1	2	down	Ldb2
111_20.850	Lamp5 Pax6	Lamp5 Egln3_1	1	2	down	Scn3a
111_20.852	Lamp5 Pax6	Lamp5 Egln3_1	1	2	down	Scn9a
111_20.853	Lamp5 Pax6	Lamp5 Egln3_1	1	2	down	Dtna
111_20.855	Lamp5 Pax6	Lamp5 Egln3_1	1	2	down	Rnf180
111_20.856	Lamp5 Pax6	Lamp5 Egln3_1	1	2	down	Ptprz1
111_20.858	Lamp5 Pax6	Lamp5 Egln3_1	1	2	down	Sez6l
111_20.859	Lamp5 Pax6	Lamp5 Egln3_1	1	2	down	Phactr3
111_20.861	Lamp5 Pax6	Lamp5 Egln3_1	1	2	down	Ptchd4
111_20.862	Lamp5 Pax6	Lamp5 Egln3_1	1	2	down	Nav1
111_20.863	Lamp5 Pax6	Lamp5 Egln3_1	1	2	down	B230209E15Rik
111_20.864	Lamp5 Pax6	Lamp5 Egln3_1	1	2	down	Med12l
111_20.865	Lamp5 Pax6	Lamp5 Egln3_1	1	2	down	Dlgap3
111_20.866	Lamp5 Pax6	Lamp5 Egln3_1	1	2	down	Kcnj12
111_20.867	Lamp5 Pax6	Lamp5 Egln3_1	1	2	down	Camk1g
111_20.868	Lamp5 Pax6	Lamp5 Egln3_1	1	2	down	Elavl3
111_20.869	Lamp5 Pax6	Lamp5 Egln3_1	1	2	down	4930590L20Rik
111_20.870	Lamp5 Pax6	Lamp5 Egln3_1	1	2	down	Zcchc12
111_20.872	Lamp5 Pax6	Lamp5 Egln3_1	1	2	down	Snph
111_20.873	Lamp5 Pax6	Lamp5 Egln3_1	1	2	down	Syn3
111_20.876	Lamp5 Pax6	Lamp5 Egln3_1	1	2	down	Rasgrf1
111_20.877	Lamp5 Pax6	Lamp5 Egln3_1	1	2	down	Cntnap5b
111_20.878	Lamp5 Pax6	Lamp5 Egln3_1	1	2	down	Efr3b
111_20.879	Lamp5 Pax6	Lamp5 Egln3_1	1	2	down	Adam23
111_20.880	Lamp5 Pax6	Lamp5 Egln3_1	1	2	down	Sh3kbp1
111_20.882	Lamp5 Pax6	Lamp5 Egln3_1	1	2	down	Dclk2
111_20.883	Lamp5 Pax6	Lamp5 Egln3_1	1	2	down	Cracr2a
111_20.885	Lamp5 Pax6	Lamp5 Egln3_1	1	2	down	Itga8
111_20.886	Lamp5 Pax6	Lamp5 Egln3_1	1	2	down	Jakmip1
111_20.887	Lamp5 Pax6	Lamp5 Egln3_1	1	2	down	Gpr45
111_20.888	Lamp5 Pax6	Lamp5 Egln3_1	1	2	down	Kcnj6
111_20.890	Lamp5 Pax6	Lamp5 Egln3_1	1	2	down	Rasgrf2
111_20.891	Lamp5 Pax6	Lamp5 Egln3_1	1	2	down	Pde9a
111_20.893	Lamp5 Pax6	Lamp5 Egln3_1	1	2	down	Lhfpl3
111_20.895	Lamp5 Pax6	Lamp5 Egln3_1	1	2	down	Ap1s2
111_20.896	Lamp5 Pax6	Lamp5 Egln3_1	1	2	down	Gprin3
111_20.897	Lamp5 Pax6	Lamp5 Egln3_1	1	2	down	Prkd3
111_20.898	Lamp5 Pax6	Lamp5 Egln3_1	1	2	down	Wnk2
111_20.900	Lamp5 Pax6	Lamp5 Egln3_1	1	2	down	Miat
111_20.901	Lamp5 Pax6	Lamp5 Egln3_1	1	2	down	Add2
111_20.902	Lamp5 Pax6	Lamp5 Egln3_1	1	2	down	Bcl11b
111_20.904	Lamp5 Pax6	Lamp5 Egln3_1	1	2	down	March4
111_20.906	Lamp5 Pax6	Lamp5 Egln3_1	1	2	down	Zdhhc2
111_20.907	Lamp5 Pax6	Lamp5 Egln3_1	1	2	down	Itsn1
111_20.910	Lamp5 Pax6	Lamp5 Egln3_1	1	2	down	Cbln2
111_20.911	Lamp5 Pax6	Lamp5 Egln3_1	1	2	down	Sema6d
111_20.912	Lamp5 Pax6	Lamp5 Egln3_1	1	2	down	Resp18
111_20.913	Lamp5 Pax6	Lamp5 Egln3_1	1	2	down	Parp8
111_20.914	Lamp5 Pax6	Lamp5 Egln3_1	1	2	down	Adamts17
111_20.915	Lamp5 Pax6	Lamp5 Egln3_1	1	2	down	Pld5
111_20.917	Lamp5 Pax6	Lamp5 Egln3_1	1	2	down	Ttll11
111_20.919	Lamp5 Pax6	Lamp5 Egln3_1	1	2	down	Gabra4
111_20.921	Lamp5 Pax6	Lamp5 Egln3_1	1	2	down	Bex1
111_20.922	Lamp5 Pax6	Lamp5 Egln3_1	1	2	down	Fstl4
111_20.923	Lamp5 Pax6	Lamp5 Egln3_1	1	2	down	Evl
111_20.924	Lamp5 Pax6	Lamp5 Egln3_1	1	2	down	Gnal
111_20.925	Lamp5 Pax6	Lamp5 Egln3_1	1	2	down	Asic1
111_20.928	Lamp5 Pax6	Lamp5 Egln3_1	1	2	down	Grin2d
111_20.929	Lamp5 Pax6	Lamp5 Egln3_1	1	2	down	Sorl1
111_20.930	Lamp5 Pax6	Lamp5 Egln3_1	1	2	down	Osbpl3
111_20.932	Lamp5 Pax6	Lamp5 Egln3_1	1	2	down	Fat4
111_20.933	Lamp5 Pax6	Lamp5 Egln3_1	1	2	down	Jakmip3
111_20.934	Lamp5 Pax6	Lamp5 Egln3_1	1	2	down	Sidt1
111_20.937	Lamp5 Pax6	Lamp5 Egln3_1	1	2	down	Ak5
111_20.939	Lamp5 Pax6	Lamp5 Egln3_1	1	2	down	Ksr1
111_20.941	Lamp5 Pax6	Lamp5 Egln3_1	1	2	down	Nrip3
111_20.942	Lamp5 Pax6	Lamp5 Egln3_1	1	2	down	Bend6
111_20.943	Lamp5 Pax6	Lamp5 Egln3_1	1	2	down	Lrrc3b
111_20.944	Lamp5 Pax6	Lamp5 Egln3_1	1	2	down	Rnf150
111_20.945	Lamp5 Pax6	Lamp5 Egln3_1	1	2	down	Pde3b
111_20.946	Lamp5 Pax6	Lamp5 Egln3_1	1	2	down	Il1rap
111_20.947	Lamp5 Pax6	Lamp5 Egln3_1	1	2	down	Matk
111_20.948	Lamp5 Pax6	Lamp5 Egln3_1	1	2	down	Svop
111_20.949	Lamp5 Pax6	Lamp5 Egln3_1	1	2	down	Ppp1r14c
111_20.950	Lamp5 Pax6	Lamp5 Egln3_1	1	2	down	Cdh12
111_20.951	Lamp5 Pax6	Lamp5 Egln3_1	1	2	down	Pitpnm3
111_20.953	Lamp5 Pax6	Lamp5 Egln3_1	1	2	down	Slc9a9
111_20.954	Lamp5 Pax6	Lamp5 Egln3_1	1	2	down	Arl4c
111_20.955	Lamp5 Pax6	Lamp5 Egln3_1	1	2	down	Zfyve28
111_20.956	Lamp5 Pax6	Lamp5 Egln3_1	1	2	down	Uchl3
111_20.957	Lamp5 Pax6	Lamp5 Egln3_1	1	2	down	Klhl32
111_20.959	Lamp5 Pax6	Lamp5 Egln3_1	1	2	down	Prune2
111_20.961	Lamp5 Pax6	Lamp5 Egln3_1	1	2	down	Prkcz
111_20.962	Lamp5 Pax6	Lamp5 Egln3_1	1	2	down	Mamld1
111_20.963	Lamp5 Pax6	Lamp5 Egln3_1	1	2	down	Ankrd6
111_20.965	Lamp5 Pax6	Lamp5 Egln3_1	1	2	down	Sox5
111_20.966	Lamp5 Pax6	Lamp5 Egln3_1	1	2	down	Ttll7
111_20.967	Lamp5 Pax6	Lamp5 Egln3_1	1	2	down	Pcdh15
111_20.968	Lamp5 Pax6	Lamp5 Egln3_1	1	2	down	Sox2
111_20.970	Lamp5 Pax6	Lamp5 Egln3_1	1	2	down	Galnt7
111_20.975	Lamp5 Pax6	Lamp5 Egln3_1	1	2	down	Csgalnact1
111_20.976	Lamp5 Pax6	Lamp5 Egln3_1	1	2	down	Syt7
111_20.977	Lamp5 Pax6	Lamp5 Egln3_1	1	2	down	Jph1
111_20.978	Lamp5 Pax6	Lamp5 Egln3_1	1	2	down	Adcy1
111_20.980	Lamp5 Pax6	Lamp5 Egln3_1	1	2	down	Ptpre
111_20.982	Lamp5 Pax6	Lamp5 Egln3_1	1	2	down	Ank1
111_20.984	Lamp5 Pax6	Lamp5 Egln3_1	1	2	down	Hs6st2
111_20.986	Lamp5 Pax6	Lamp5 Egln3_1	1	2	down	Slc8a2
111_20.987	Lamp5 Pax6	Lamp5 Egln3_1	1	2	down	Rab27b
111_20.988	Lamp5 Pax6	Lamp5 Egln3_1	1	2	down	Cacna1g
111_20.989	Lamp5 Pax6	Lamp5 Egln3_1	1	2	down	Dock10
111_20.990	Lamp5 Pax6	Lamp5 Egln3_1	1	2	down	Lrp8
111_20.991	Lamp5 Pax6	Lamp5 Egln3_1	1	2	down	Zfp57
111_20.994	Lamp5 Pax6	Lamp5 Egln3_1	1	2	down	Cdh8
111_20.997	Lamp5 Pax6	Lamp5 Egln3_1	1	2	down	Slc1a1
111_20.998	Lamp5 Pax6	Lamp5 Egln3_1	1	2	down	Lurap1l
111_20.999	Lamp5 Pax6	Lamp5 Egln3_1	1	2	down	Pla2g4e
111_20.1000	Lamp5 Pax6	Lamp5 Egln3_1	1	2	down	Myo16
111_20.1001	Lamp5 Pax6	Lamp5 Egln3_1	1	2	down	Tmtc2
111_20.1002	Lamp5 Pax6	Lamp5 Egln3_1	1	2	down	Lrrn2
111_20.1004	Lamp5 Pax6	Lamp5 Egln3_1	1	2	down	Trpc5
111_20.1006	Lamp5 Pax6	Lamp5 Egln3_1	1	2	down	Prkcg
111_20.1008	Lamp5 Pax6	Lamp5 Egln3_1	1	2	down	St8sia5
111_20.1011	Lamp5 Pax6	Lamp5 Egln3_1	1	2	down	P2ry14
111_20.1013	Lamp5 Pax6	Lamp5 Egln3_1	1	2	down	Rimbp2
111_20.1014	Lamp5 Pax6	Lamp5 Egln3_1	1	2	down	Prmt8
111_20.1016	Lamp5 Pax6	Lamp5 Egln3_1	1	2	down	Vgf
111_20.1017	Lamp5 Pax6	Lamp5 Egln3_1	1	2	down	4933406I18Rik
111_20.1019	Lamp5 Pax6	Lamp5 Egln3_1	1	2	down	9630028H03Rik
111_20.1022	Lamp5 Pax6	Lamp5 Egln3_1	1	2	down	9330182L06Rik
111_20.1026	Lamp5 Pax6	Lamp5 Egln3_1	1	2	down	Epha10
111_20.1028	Lamp5 Pax6	Lamp5 Egln3_1	1	2	down	Prkd1
111_20.1029	Lamp5 Pax6	Lamp5 Egln3_1	1	2	down	Kcnq2
111_20.1038	Lamp5 Pax6	Lamp5 Egln3_1	1	2	down	Pou3f3
111_20.1041	Lamp5 Pax6	Lamp5 Egln3_1	1	2	down	Dgkh
111_20.1043	Lamp5 Pax6	Lamp5 Egln3_1	1	2	down	St3gal5
111_20.1045	Lamp5 Pax6	Lamp5 Egln3_1	1	2	down	Simc1
111_20.1046	Lamp5 Pax6	Lamp5 Egln3_1	1	2	down	Map7
111_20.1059	Lamp5 Pax6	Lamp5 Egln3_1	1	2	down	Cacna1e
111_20.1060	Lamp5 Pax6	Lamp5 Egln3_1	1	2	down	Neto2
111_20.1061	Lamp5 Pax6	Lamp5 Egln3_1	1	2	down	Tmem108
111_20.1063	Lamp5 Pax6	Lamp5 Egln3_1	1	2	down	Gabra3
111_20.1066	Lamp5 Pax6	Lamp5 Egln3_1	1	2	down	Pgbd5
111_20.1067	Lamp5 Pax6	Lamp5 Egln3_1	1	2	down	Syt5
111_20.1074	Lamp5 Pax6	Lamp5 Egln3_1	1	2	down	Asxl3
111_20.1075	Lamp5 Pax6	Lamp5 Egln3_1	1	2	down	Rap1gap
111_20.1076	Lamp5 Pax6	Lamp5 Egln3_1	1	2	down	Lrrn3
111_20.1078	Lamp5 Pax6	Lamp5 Egln3_1	1	2	down	Eepd1
111_20.1085	Lamp5 Pax6	Lamp5 Egln3_1	1	2	down	Mb21d2
111_20.1086	Lamp5 Pax6	Lamp5 Egln3_1	1	2	down	B4galt6
111_21.1	Lamp5 Pax6	Lamp5 Egln3_1	1	2	up	Fn1
111_21.2	Lamp5 Pax6	Lamp5 Egln3_1	1	2	up	Mgp
111_21.3	Lamp5 Pax6	Lamp5 Egln3_1	1	2	up	Prg4
111_21.4	Lamp5 Pax6	Lamp5 Egln3_1	1	2	up	Bnc2
111_21.5	Lamp5 Pax6	Lamp5 Egln3_1	1	2	up	Ahnak
111_21.6	Lamp5 Pax6	Lamp5 Egln3_1	1	2	up	Vim
111_21.7	Lamp5 Pax6	Lamp5 Egln3_1	1	2	up	Hspb1
111_21.8	Lamp5 Pax6	Lamp5 Egln3_1	1	2	up	Dapl1
111_21.9	Lamp5 Pax6	Lamp5 Egln3_1	1	2	up	Anxa2
111_21.10	Lamp5 Pax6	Lamp5 Egln3_1	1	2	up	Dpp4
111_21.11	Lamp5 Pax6	Lamp5 Egln3_1	1	2	up	Cfh
111_21.12	Lamp5 Pax6	Lamp5 Egln3_1	1	2	up	Cped1
111_21.13	Lamp5 Pax6	Lamp5 Egln3_1	1	2	up	Abcb1a
111_21.14	Lamp5 Pax6	Lamp5 Egln3_1	1	2	up	Tspan8
111_21.15	Lamp5 Pax6	Lamp5 Egln3_1	1	2	up	Klf2
111_21.16	Lamp5 Pax6	Lamp5 Egln3_1	1	2	up	Cdh1
111_21.17	Lamp5 Pax6	Lamp5 Egln3_1	1	2	up	Eya2
111_21.18	Lamp5 Pax6	Lamp5 Egln3_1	1	2	up	Dcn
111_21.19	Lamp5 Pax6	Lamp5 Egln3_1	1	2	up	Anxa3
111_21.20	Lamp5 Pax6	Lamp5 Egln3_1	1	2	up	Ogn
111_21.21	Lamp5 Pax6	Lamp5 Egln3_1	1	2	up	Emp3
111_21.22	Lamp5 Pax6	Lamp5 Egln3_1	1	2	up	Cubn
111_21.23	Lamp5 Pax6	Lamp5 Egln3_1	1	2	up	Cd55
111_21.24	Lamp5 Pax6	Lamp5 Egln3_1	1	2	up	Zic1
111_21.25	Lamp5 Pax6	Lamp5 Egln3_1	1	2	up	Prdm6
111_21.26	Lamp5 Pax6	Lamp5 Egln3_1	1	2	up	Slc9a2
111_21.27	Lamp5 Pax6	Lamp5 Egln3_1	1	2	up	Klf4
111_21.28	Lamp5 Pax6	Lamp5 Egln3_1	1	2	up	Fgfbp1
111_21.29	Lamp5 Pax6	Lamp5 Egln3_1	1	2	up	Ahnak2
111_21.30	Lamp5 Pax6	Lamp5 Egln3_1	1	2	up	Tnfrsf11b
111_21.31	Lamp5 Pax6	Lamp5 Egln3_1	1	2	up	Zic4
111_21.32	Lamp5 Pax6	Lamp5 Egln3_1	1	2	up	Rnase4
111_21.33	Lamp5 Pax6	Lamp5 Egln3_1	1	2	up	Srgn
111_21.34	Lamp5 Pax6	Lamp5 Egln3_1	1	2	up	Serping1
111_21.35	Lamp5 Pax6	Lamp5 Egln3_1	1	2	up	Prelp
111_21.36	Lamp5 Pax6	Lamp5 Egln3_1	1	2	up	Perp
111_21.37	Lamp5 Pax6	Lamp5 Egln3_1	1	2	up	Itgb4
111_21.38	Lamp5 Pax6	Lamp5 Egln3_1	1	2	up	Lamb2
111_21.39	Lamp5 Pax6	Lamp5 Egln3_1	1	2	up	Msln
111_21.40	Lamp5 Pax6	Lamp5 Egln3_1	1	2	up	Wnt6
111_21.41	Lamp5 Pax6	Lamp5 Egln3_1	1	2	up	Ctxn3
111_21.42	Lamp5 Pax6	Lamp5 Egln3_1	1	2	up	Anxa1
111_21.43	Lamp5 Pax6	Lamp5 Egln3_1	1	2	up	Stra6
111_21.44	Lamp5 Pax6	Lamp5 Egln3_1	1	2	up	Car13
111_21.45	Lamp5 Pax6	Lamp5 Egln3_1	1	2	up	Asgr1
111_21.46	Lamp5 Pax6	Lamp5 Egln3_1	1	2	up	Lypd2
111_21.47	Lamp5 Pax6	Lamp5 Egln3_1	1	2	up	Ifi27l2a
111_21.48	Lamp5 Pax6	Lamp5 Egln3_1	1	2	up	Spp1
111_21.49	Lamp5 Pax6	Lamp5 Egln3_1	1	2	up	Lbp
111_21.50	Lamp5 Pax6	Lamp5 Egln3_1	1	2	up	Gjb6
111_21.51	Lamp5 Pax6	Lamp5 Egln3_1	1	2	up	Cldn11
111_21.52	Lamp5 Pax6	Lamp5 Egln3_1	1	2	up	Ranbp3l
111_21.53	Lamp5 Pax6	Lamp5 Egln3_1	1	2	up	Foxd1
111_21.54	Lamp5 Pax6	Lamp5 Egln3_1	1	2	up	Uaca
111_21.55	Lamp5 Pax6	Lamp5 Egln3_1	1	2	up	Emp2
111_21.56	Lamp5 Pax6	Lamp5 Egln3_1	1	2	up	Apod
111_21.57	Lamp5 Pax6	Lamp5 Egln3_1	1	2	up	Gjb2
111_21.58	Lamp5 Pax6	Lamp5 Egln3_1	1	2	up	Tnxb
111_21.59	Lamp5 Pax6	Lamp5 Egln3_1	1	2	up	Bmp4
111_21.60	Lamp5 Pax6	Lamp5 Egln3_1	1	2	up	Scara3
111_21.61	Lamp5 Pax6	Lamp5 Egln3_1	1	2	up	Bmp7
111_21.62	Lamp5 Pax6	Lamp5 Egln3_1	1	2	up	S100a11
111_21.63	Lamp5 Pax6	Lamp5 Egln3_1	1	2	up	Foxc1
111_21.64	Lamp5 Pax6	Lamp5 Egln3_1	1	2	up	4930523C07Rik
111_21.65	Lamp5 Pax6	Lamp5 Egln3_1	1	2	up	Thbd
111_21.66	Lamp5 Pax6	Lamp5 Egln3_1	1	2	up	Bcam
111_21.67	Lamp5 Pax6	Lamp5 Egln3_1	1	2	up	Wfdc1
111_21.68	Lamp5 Pax6	Lamp5 Egln3_1	1	2	up	Phldb2
111_21.69	Lamp5 Pax6	Lamp5 Egln3_1	1	2	up	Islr
111_21.70	Lamp5 Pax6	Lamp5 Egln3_1	1	2	up	Cd9
111_21.71	Lamp5 Pax6	Lamp5 Egln3_1	1	2	up	Rbp1
111_21.72	Lamp5 Pax6	Lamp5 Egln3_1	1	2	up	Dock5
111_21.73	Lamp5 Pax6	Lamp5 Egln3_1	1	2	up	Gsn
111_21.74	Lamp5 Pax6	Lamp5 Egln3_1	1	2	up	Cav1
111_21.75	Lamp5 Pax6	Lamp5 Egln3_1	1	2	up	Pdpn
111_21.76	Lamp5 Pax6	Lamp5 Egln3_1	1	2	up	Mpzl2
111_21.77	Lamp5 Pax6	Lamp5 Egln3_1	1	2	up	Pcolce
111_21.78	Lamp5 Pax6	Lamp5 Egln3_1	1	2	up	Efemp1
111_21.79	Lamp5 Pax6	Lamp5 Egln3_1	1	2	up	Nbl1
111_21.80	Lamp5 Pax6	Lamp5 Egln3_1	1	2	up	Bmp5
111_21.81	Lamp5 Pax6	Lamp5 Egln3_1	1	2	up	Tspo
111_21.82	Lamp5 Pax6	Lamp5 Egln3_1	1	2	up	Slc13a4
111_21.83	Lamp5 Pax6	Lamp5 Egln3_1	1	2	up	Slc6a20a
111_21.84	Lamp5 Pax6	Lamp5 Egln3_1	1	2	up	Ndrg1
111_21.85	Lamp5 Pax6	Lamp5 Egln3_1	1	2	up	Atp1a2
111_21.87	Lamp5 Pax6	Lamp5 Egln3_1	1	2	up	Col6a3
111_21.88	Lamp5 Pax6	Lamp5 Egln3_1	1	2	up	Sult1a1
111_21.89	Lamp5 Pax6	Lamp5 Egln3_1	1	2	up	Zic2
111_21.90	Lamp5 Pax6	Lamp5 Egln3_1	1	2	up	Tmem51
111_21.91	Lamp5 Pax6	Lamp5 Egln3_1	1	2	up	Crabp2
111_21.92	Lamp5 Pax6	Lamp5 Egln3_1	1	2	up	Gja1
111_21.93	Lamp5 Pax6	Lamp5 Egln3_1	1	2	up	Zfhx4
111_21.94	Lamp5 Pax6	Lamp5 Egln3_1	1	2	up	Slc26a7
111_21.95	Lamp5 Pax6	Lamp5 Egln3_1	1	2	up	Aldh1a2
111_21.96	Lamp5 Pax6	Lamp5 Egln3_1	1	2	up	Sptssb
111_21.97	Lamp5 Pax6	Lamp5 Egln3_1	1	2	up	Neat1
111_21.98	Lamp5 Pax6	Lamp5 Egln3_1	1	2	up	Fzd2
111_21.99	Lamp5 Pax6	Lamp5 Egln3_1	1	2	up	Sema3d
111_21.100	Lamp5 Pax6	Lamp5 Egln3_1	1	2	up	Col5a2
111_21.101	Lamp5 Pax6	Lamp5 Egln3_1	1	2	up	Nupr1
111_21.102	Lamp5 Pax6	Lamp5 Egln3_1	1	2	up	Itpr3
111_21.103	Lamp5 Pax6	Lamp5 Egln3_1	1	2	up	Aebp1
111_21.104	Lamp5 Pax6	Lamp5 Egln3_1	1	2	up	Slc22a8
111_21.105	Lamp5 Pax6	Lamp5 Egln3_1	1	2	up	Ptpn14
111_21.106	Lamp5 Pax6	Lamp5 Egln3_1	1	2	up	Cd109
111_21.107	Lamp5 Pax6	Lamp5 Egln3_1	1	2	up	Ephx1
111_21.108	Lamp5 Pax6	Lamp5 Egln3_1	1	2	up	Notch2
111_21.110	Lamp5 Pax6	Lamp5 Egln3_1	1	2	up	Clic1
111_21.111	Lamp5 Pax6	Lamp5 Egln3_1	1	2	up	Rhoc
111_21.112	Lamp5 Pax6	Lamp5 Egln3_1	1	2	up	Fcgrt
111_21.113	Lamp5 Pax6	Lamp5 Egln3_1	1	2	up	Fam180a
111_21.114	Lamp5 Pax6	Lamp5 Egln3_1	1	2	up	Bgn
111_21.115	Lamp5 Pax6	Lamp5 Egln3_1	1	2	up	Fbln1
111_21.117	Lamp5 Pax6	Lamp5 Egln3_1	1	2	up	Nxn
111_21.118	Lamp5 Pax6	Lamp5 Egln3_1	1	2	up	Cdh5
111_21.119	Lamp5 Pax6	Lamp5 Egln3_1	1	2	up	S100a6
111_21.120	Lamp5 Pax6	Lamp5 Egln3_1	1	2	up	Bmp6
111_21.121	Lamp5 Pax6	Lamp5 Egln3_1	1	2	up	F3
111_21.122	Lamp5 Pax6	Lamp5 Egln3_1	1	2	up	Wnk4
111_21.123	Lamp5 Pax6	Lamp5 Egln3_1	1	2	up	Tfcp2l1
111_21.124	Lamp5 Pax6	Lamp5 Egln3_1	1	2	up	Rcn3
111_21.125	Lamp5 Pax6	Lamp5 Egln3_1	1	2	up	Pgm5
111_21.126	Lamp5 Pax6	Lamp5 Egln3_1	1	2	up	Col1a2
111_21.127	Lamp5 Pax6	Lamp5 Egln3_1	1	2	up	Fbxl7
111_21.128	Lamp5 Pax6	Lamp5 Egln3_1	1	2	up	Igfbp6
111_21.130	Lamp5 Pax6	Lamp5 Egln3_1	1	2	up	Cald1
111_21.131	Lamp5 Pax6	Lamp5 Egln3_1	1	2	up	Sparc
111_21.132	Lamp5 Pax6	Lamp5 Egln3_1	1	2	up	Colec12
111_21.133	Lamp5 Pax6	Lamp5 Egln3_1	1	2	up	Cgnl1
111_21.134	Lamp5 Pax6	Lamp5 Egln3_1	1	2	up	Trpm3
111_21.136	Lamp5 Pax6	Lamp5 Egln3_1	1	2	up	Lpar1
111_21.137	Lamp5 Pax6	Lamp5 Egln3_1	1	2	up	Klf5
111_21.138	Lamp5 Pax6	Lamp5 Egln3_1	1	2	up	Ifitm3
111_21.139	Lamp5 Pax6	Lamp5 Egln3_1	1	2	up	Pmp22
111_21.143	Lamp5 Pax6	Lamp5 Egln3_1	1	2	up	Arhgap29
111_21.145	Lamp5 Pax6	Lamp5 Egln3_1	1	2	up	Serpinh1
111_21.146	Lamp5 Pax6	Lamp5 Egln3_1	1	2	up	Col1a1
111_21.147	Lamp5 Pax6	Lamp5 Egln3_1	1	2	up	Tm4sf1
111_21.148	Lamp5 Pax6	Lamp5 Egln3_1	1	2	up	C1qtnf7
111_21.149	Lamp5 Pax6	Lamp5 Egln3_1	1	2	up	Cdo1
111_21.150	Lamp5 Pax6	Lamp5 Egln3_1	1	2	up	Ezr
111_21.153	Lamp5 Pax6	Lamp5 Egln3_1	1	2	up	Atp10a
111_21.154	Lamp5 Pax6	Lamp5 Egln3_1	1	2	up	Fmod
111_21.155	Lamp5 Pax6	Lamp5 Egln3_1	1	2	up	Nfe2l2
111_21.156	Lamp5 Pax6	Lamp5 Egln3_1	1	2	up	Ecm2
111_21.157	Lamp5 Pax6	Lamp5 Egln3_1	1	2	up	Tbx18
111_21.158	Lamp5 Pax6	Lamp5 Egln3_1	1	2	up	Omd
111_21.159	Lamp5 Pax6	Lamp5 Egln3_1	1	2	up	Igfbp3
111_21.160	Lamp5 Pax6	Lamp5 Egln3_1	1	2	up	Col25a1
111_21.161	Lamp5 Pax6	Lamp5 Egln3_1	1	2	up	Adam12
111_21.162	Lamp5 Pax6	Lamp5 Egln3_1	1	2	up	Myof
111_21.163	Lamp5 Pax6	Lamp5 Egln3_1	1	2	up	1500015O10Rik
111_21.164	Lamp5 Pax6	Lamp5 Egln3_1	1	2	up	Ucp2
111_21.165	Lamp5 Pax6	Lamp5 Egln3_1	1	2	up	Col23a1
111_21.166	Lamp5 Pax6	Lamp5 Egln3_1	1	2	up	Ror1
111_21.167	Lamp5 Pax6	Lamp5 Egln3_1	1	2	up	Lsr
111_21.168	Lamp5 Pax6	Lamp5 Egln3_1	1	2	up	Tcf7l2
111_21.169	Lamp5 Pax6	Lamp5 Egln3_1	1	2	up	Trabd2b
111_21.171	Lamp5 Pax6	Lamp5 Egln3_1	1	2	up	Igfbp7
111_21.172	Lamp5 Pax6	Lamp5 Egln3_1	1	2	up	Ildr2
111_21.173	Lamp5 Pax6	Lamp5 Egln3_1	1	2	up	9530026P05Rik
111_21.174	Lamp5 Pax6	Lamp5 Egln3_1	1	2	up	S100a10
111_21.175	Lamp5 Pax6	Lamp5 Egln3_1	1	2	up	Col6a2
111_21.179	Lamp5 Pax6	Lamp5 Egln3_1	1	2	up	Id1
111_21.180	Lamp5 Pax6	Lamp5 Egln3_1	1	2	up	Pbxip1
111_21.181	Lamp5 Pax6	Lamp5 Egln3_1	1	2	up	Gsta4
111_21.182	Lamp5 Pax6	Lamp5 Egln3_1	1	2	up	Lgals1
111_21.183	Lamp5 Pax6	Lamp5 Egln3_1	1	2	up	Trp53i11
111_21.184	Lamp5 Pax6	Lamp5 Egln3_1	1	2	up	Sned1
111_21.185	Lamp5 Pax6	Lamp5 Egln3_1	1	2	up	Podxl
111_21.186	Lamp5 Pax6	Lamp5 Egln3_1	1	2	up	Ptgis
111_21.187	Lamp5 Pax6	Lamp5 Egln3_1	1	2	up	Hspb8
111_21.188	Lamp5 Pax6	Lamp5 Egln3_1	1	2	up	Foxp2
111_21.189	Lamp5 Pax6	Lamp5 Egln3_1	1	2	up	Zbtb7c
111_21.190	Lamp5 Pax6	Lamp5 Egln3_1	1	2	up	Slc26a2
111_21.191	Lamp5 Pax6	Lamp5 Egln3_1	1	2	up	Samd9l
111_21.192	Lamp5 Pax6	Lamp5 Egln3_1	1	2	up	Thsd4
111_21.194	Lamp5 Pax6	Lamp5 Egln3_1	1	2	up	C1ql1
111_21.195	Lamp5 Pax6	Lamp5 Egln3_1	1	2	up	Mgst1
111_21.196	Lamp5 Pax6	Lamp5 Egln3_1	1	2	up	Pdlim5
111_21.197	Lamp5 Pax6	Lamp5 Egln3_1	1	2	up	Nhsl1
111_21.198	Lamp5 Pax6	Lamp5 Egln3_1	1	2	up	Slc7a2
111_21.199	Lamp5 Pax6	Lamp5 Egln3_1	1	2	up	Col12a1
111_21.200	Lamp5 Pax6	Lamp5 Egln3_1	1	2	up	Prrx2
111_21.201	Lamp5 Pax6	Lamp5 Egln3_1	1	2	up	Abcg2
111_21.203	Lamp5 Pax6	Lamp5 Egln3_1	1	2	up	Egln3
111_21.205	Lamp5 Pax6	Lamp5 Egln3_1	1	2	up	Wnt16
111_21.206	Lamp5 Pax6	Lamp5 Egln3_1	1	2	up	Slco2a1
111_21.207	Lamp5 Pax6	Lamp5 Egln3_1	1	2	up	Fxyd5
111_21.208	Lamp5 Pax6	Lamp5 Egln3_1	1	2	up	Egflam
111_21.210	Lamp5 Pax6	Lamp5 Egln3_1	1	2	up	Lrp4
111_21.211	Lamp5 Pax6	Lamp5 Egln3_1	1	2	up	Tbx15
111_21.213	Lamp5 Pax6	Lamp5 Egln3_1	1	2	up	S100a1
111_21.214	Lamp5 Pax6	Lamp5 Egln3_1	1	2	up	Sdc4
111_21.215	Lamp5 Pax6	Lamp5 Egln3_1	1	2	up	Igfbp5
111_21.216	Lamp5 Pax6	Lamp5 Egln3_1	1	2	up	Aspa
111_21.217	Lamp5 Pax6	Lamp5 Egln3_1	1	2	up	Zfhx3
111_21.218	Lamp5 Pax6	Lamp5 Egln3_1	1	2	up	Isyna1
111_21.219	Lamp5 Pax6	Lamp5 Egln3_1	1	2	up	Pla2g16
111_21.220	Lamp5 Pax6	Lamp5 Egln3_1	1	2	up	Car14
111_21.221	Lamp5 Pax6	Lamp5 Egln3_1	1	2	up	Paqr5
111_21.222	Lamp5 Pax6	Lamp5 Egln3_1	1	2	up	Ctsh
111_21.223	Lamp5 Pax6	Lamp5 Egln3_1	1	2	up	Ddr2
111_21.224	Lamp5 Pax6	Lamp5 Egln3_1	1	2	up	Pawr
111_21.225	Lamp5 Pax6	Lamp5 Egln3_1	1	2	up	Lrrk1
111_21.226	Lamp5 Pax6	Lamp5 Egln3_1	1	2	up	Epas1
111_21.227	Lamp5 Pax6	Lamp5 Egln3_1	1	2	up	Nt5e
111_21.228	Lamp5 Pax6	Lamp5 Egln3_1	1	2	up	Lims2
111_21.229	Lamp5 Pax6	Lamp5 Egln3_1	1	2	up	Ramp2
111_21.230	Lamp5 Pax6	Lamp5 Egln3_1	1	2	up	Clic4
111_21.231	Lamp5 Pax6	Lamp5 Egln3_1	1	2	up	Zfp521
111_21.232	Lamp5 Pax6	Lamp5 Egln3_1	1	2	up	Gpc3
111_21.233	Lamp5 Pax6	Lamp5 Egln3_1	1	2	up	Mill2
111_21.234	Lamp5 Pax6	Lamp5 Egln3_1	1	2	up	Itm2a
111_21.235	Lamp5 Pax6	Lamp5 Egln3_1	1	2	up	Gulp1
111_21.236	Lamp5 Pax6	Lamp5 Egln3_1	1	2	up	Prrx1
111_21.237	Lamp5 Pax6	Lamp5 Egln3_1	1	2	up	Ocln
111_21.238	Lamp5 Pax6	Lamp5 Egln3_1	1	2	up	Rspo3
111_21.239	Lamp5 Pax6	Lamp5 Egln3_1	1	2	up	Pbx3
111_21.240	Lamp5 Pax6	Lamp5 Egln3_1	1	2	up	Kank1
111_21.241	Lamp5 Pax6	Lamp5 Egln3_1	1	2	up	Ackr3
111_21.242	Lamp5 Pax6	Lamp5 Egln3_1	1	2	up	Afap1l1
111_21.243	Lamp5 Pax6	Lamp5 Egln3_1	1	2	up	Lama4
111_21.244	Lamp5 Pax6	Lamp5 Egln3_1	1	2	up	Txnip
111_21.245	Lamp5 Pax6	Lamp5 Egln3_1	1	2	up	Unc13c
111_21.246	Lamp5 Pax6	Lamp5 Egln3_1	1	2	up	Tshz2
111_21.247	Lamp5 Pax6	Lamp5 Egln3_1	1	2	up	Aldh2
111_21.248	Lamp5 Pax6	Lamp5 Egln3_1	1	2	up	Cd82
111_21.249	Lamp5 Pax6	Lamp5 Egln3_1	1	2	up	Gstm1
111_21.250	Lamp5 Pax6	Lamp5 Egln3_1	1	2	up	Ctgf
111_21.251	Lamp5 Pax6	Lamp5 Egln3_1	1	2	up	Tgfbr3
111_21.252	Lamp5 Pax6	Lamp5 Egln3_1	1	2	up	Hmcn1
111_21.254	Lamp5 Pax6	Lamp5 Egln3_1	1	2	up	Wwtr1
111_21.255	Lamp5 Pax6	Lamp5 Egln3_1	1	2	up	Arhgap10
111_21.256	Lamp5 Pax6	Lamp5 Egln3_1	1	2	up	Tmem176b
111_21.258	Lamp5 Pax6	Lamp5 Egln3_1	1	2	up	Hspa12b
111_21.260	Lamp5 Pax6	Lamp5 Egln3_1	1	2	up	Sox9
111_21.261	Lamp5 Pax6	Lamp5 Egln3_1	1	2	up	Eya1
111_21.262	Lamp5 Pax6	Lamp5 Egln3_1	1	2	up	Smoc2
111_21.263	Lamp5 Pax6	Lamp5 Egln3_1	1	2	up	Igfbp2
111_21.264	Lamp5 Pax6	Lamp5 Egln3_1	1	2	up	Akap12
111_21.265	Lamp5 Pax6	Lamp5 Egln3_1	1	2	up	Gng5
111_21.266	Lamp5 Pax6	Lamp5 Egln3_1	1	2	up	Dab2
111_21.267	Lamp5 Pax6	Lamp5 Egln3_1	1	2	up	Tns1
111_21.268	Lamp5 Pax6	Lamp5 Egln3_1	1	2	up	Tjp2
111_21.269	Lamp5 Pax6	Lamp5 Egln3_1	1	2	up	Wls
111_21.270	Lamp5 Pax6	Lamp5 Egln3_1	1	2	up	Crlf1
111_21.271	Lamp5 Pax6	Lamp5 Egln3_1	1	2	up	Col6a1
111_21.272	Lamp5 Pax6	Lamp5 Egln3_1	1	2	up	Ntn1
111_21.273	Lamp5 Pax6	Lamp5 Egln3_1	1	2	up	Gli3
111_21.274	Lamp5 Pax6	Lamp5 Egln3_1	1	2	up	Stxbp6
111_21.275	Lamp5 Pax6	Lamp5 Egln3_1	1	2	up	Adamtsl5
111_21.277	Lamp5 Pax6	Lamp5 Egln3_1	1	2	up	Crim1
111_21.278	Lamp5 Pax6	Lamp5 Egln3_1	1	2	up	Ddah2
111_21.279	Lamp5 Pax6	Lamp5 Egln3_1	1	2	up	Gab1
111_21.280	Lamp5 Pax6	Lamp5 Egln3_1	1	2	up	Csrp2
111_21.281	Lamp5 Pax6	Lamp5 Egln3_1	1	2	up	Etnk2
111_21.282	Lamp5 Pax6	Lamp5 Egln3_1	1	2	up	St3gal4
111_21.283	Lamp5 Pax6	Lamp5 Egln3_1	1	2	up	Akap13
111_21.284	Lamp5 Pax6	Lamp5 Egln3_1	1	2	up	Arl4a
111_21.285	Lamp5 Pax6	Lamp5 Egln3_1	1	2	up	Palmd
111_21.286	Lamp5 Pax6	Lamp5 Egln3_1	1	2	up	Pde1a
111_21.287	Lamp5 Pax6	Lamp5 Egln3_1	1	2	up	Arhgap31
111_21.288	Lamp5 Pax6	Lamp5 Egln3_1	1	2	up	Pon2
111_21.290	Lamp5 Pax6	Lamp5 Egln3_1	1	2	up	Jun
111_21.291	Lamp5 Pax6	Lamp5 Egln3_1	1	2	up	Kcnj13
111_21.292	Lamp5 Pax6	Lamp5 Egln3_1	1	2	up	Vtn
111_21.293	Lamp5 Pax6	Lamp5 Egln3_1	1	2	up	Cpq
111_21.294	Lamp5 Pax6	Lamp5 Egln3_1	1	2	up	Rnf152
111_21.297	Lamp5 Pax6	Lamp5 Egln3_1	1	2	up	Lhfp
111_21.298	Lamp5 Pax6	Lamp5 Egln3_1	1	2	up	S100a13
111_21.300	Lamp5 Pax6	Lamp5 Egln3_1	1	2	up	Itpr1
111_21.301	Lamp5 Pax6	Lamp5 Egln3_1	1	2	up	Cdc42ep4
111_21.302	Lamp5 Pax6	Lamp5 Egln3_1	1	2	up	Cmbl
111_21.303	Lamp5 Pax6	Lamp5 Egln3_1	1	2	up	Tanc1
111_21.304	Lamp5 Pax6	Lamp5 Egln3_1	1	2	up	Itgb5
111_21.306	Lamp5 Pax6	Lamp5 Egln3_1	1	2	up	Col8a1
111_21.307	Lamp5 Pax6	Lamp5 Egln3_1	1	2	up	H2-K1
111_21.308	Lamp5 Pax6	Lamp5 Egln3_1	1	2	up	Nhsl2
111_21.310	Lamp5 Pax6	Lamp5 Egln3_1	1	2	up	Anxa4
111_21.311	Lamp5 Pax6	Lamp5 Egln3_1	1	2	up	Aff1
111_21.312	Lamp5 Pax6	Lamp5 Egln3_1	1	2	up	Syne2
111_21.314	Lamp5 Pax6	Lamp5 Egln3_1	1	2	up	Ctsk
111_21.315	Lamp5 Pax6	Lamp5 Egln3_1	1	2	up	Gas1
111_21.316	Lamp5 Pax6	Lamp5 Egln3_1	1	2	up	Cav2
111_21.317	Lamp5 Pax6	Lamp5 Egln3_1	1	2	up	Cryab
111_21.318	Lamp5 Pax6	Lamp5 Egln3_1	1	2	up	S1pr1
111_21.320	Lamp5 Pax6	Lamp5 Egln3_1	1	2	up	Itgbl1
111_21.321	Lamp5 Pax6	Lamp5 Egln3_1	1	2	up	Nnat
111_21.323	Lamp5 Pax6	Lamp5 Egln3_1	1	2	up	Flna
111_21.325	Lamp5 Pax6	Lamp5 Egln3_1	1	2	up	Marveld1
111_21.326	Lamp5 Pax6	Lamp5 Egln3_1	1	2	up	Parp4
111_21.328	Lamp5 Pax6	Lamp5 Egln3_1	1	2	up	B2m
111_21.330	Lamp5 Pax6	Lamp5 Egln3_1	1	2	up	Slc1a3
111_21.331	Lamp5 Pax6	Lamp5 Egln3_1	1	2	up	Tfpi
111_21.332	Lamp5 Pax6	Lamp5 Egln3_1	1	2	up	Pard3b
111_21.333	Lamp5 Pax6	Lamp5 Egln3_1	1	2	up	Rreb1
111_21.334	Lamp5 Pax6	Lamp5 Egln3_1	1	2	up	Rnf43
111_21.335	Lamp5 Pax6	Lamp5 Egln3_1	1	2	up	Gpc4
111_21.336	Lamp5 Pax6	Lamp5 Egln3_1	1	2	up	Ifi27
111_21.337	Lamp5 Pax6	Lamp5 Egln3_1	1	2	up	Fstl1
111_21.338	Lamp5 Pax6	Lamp5 Egln3_1	1	2	up	Ccdc141
111_21.339	Lamp5 Pax6	Lamp5 Egln3_1	1	2	up	Zfp36l1
111_21.340	Lamp5 Pax6	Lamp5 Egln3_1	1	2	up	Tgfbr1
111_21.341	Lamp5 Pax6	Lamp5 Egln3_1	1	2	up	Slc41a1
111_21.342	Lamp5 Pax6	Lamp5 Egln3_1	1	2	up	Pamr1
111_21.343	Lamp5 Pax6	Lamp5 Egln3_1	1	2	up	Rapgef5
111_21.344	Lamp5 Pax6	Lamp5 Egln3_1	1	2	up	H2-T23
111_21.345	Lamp5 Pax6	Lamp5 Egln3_1	1	2	up	Cobll1
111_21.346	Lamp5 Pax6	Lamp5 Egln3_1	1	2	up	Ier3
111_21.348	Lamp5 Pax6	Lamp5 Egln3_1	1	2	up	Klf3
111_21.350	Lamp5 Pax6	Lamp5 Egln3_1	1	2	up	Nek7
111_21.351	Lamp5 Pax6	Lamp5 Egln3_1	1	2	up	Lama2
111_21.352	Lamp5 Pax6	Lamp5 Egln3_1	1	2	up	Rai14
111_21.354	Lamp5 Pax6	Lamp5 Egln3_1	1	2	up	Tgfbr2
111_21.355	Lamp5 Pax6	Lamp5 Egln3_1	1	2	up	Nfkbia
111_21.356	Lamp5 Pax6	Lamp5 Egln3_1	1	2	up	Rell1
111_21.357	Lamp5 Pax6	Lamp5 Egln3_1	1	2	up	Dact1
111_21.358	Lamp5 Pax6	Lamp5 Egln3_1	1	2	up	Sh3pxd2a
111_21.360	Lamp5 Pax6	Lamp5 Egln3_1	1	2	up	Bicc1
111_21.361	Lamp5 Pax6	Lamp5 Egln3_1	1	2	up	Pld1
111_21.362	Lamp5 Pax6	Lamp5 Egln3_1	1	2	up	Wasf2
111_21.364	Lamp5 Pax6	Lamp5 Egln3_1	1	2	up	Cast
111_21.366	Lamp5 Pax6	Lamp5 Egln3_1	1	2	up	Jup
111_21.367	Lamp5 Pax6	Lamp5 Egln3_1	1	2	up	Tmtc4
111_21.369	Lamp5 Pax6	Lamp5 Egln3_1	1	2	up	Rassf2
111_21.370	Lamp5 Pax6	Lamp5 Egln3_1	1	2	up	Dock6
111_21.371	Lamp5 Pax6	Lamp5 Egln3_1	1	2	up	Csrp1
111_21.372	Lamp5 Pax6	Lamp5 Egln3_1	1	2	up	Tpcn1
111_21.373	Lamp5 Pax6	Lamp5 Egln3_1	1	2	up	Ltbp4
111_21.374	Lamp5 Pax6	Lamp5 Egln3_1	1	2	up	Aifm3
111_21.376	Lamp5 Pax6	Lamp5 Egln3_1	1	2	up	Spint2
111_21.377	Lamp5 Pax6	Lamp5 Egln3_1	1	2	up	Clmn
111_21.378	Lamp5 Pax6	Lamp5 Egln3_1	1	2	up	Itgb8
111_21.380	Lamp5 Pax6	Lamp5 Egln3_1	1	2	up	Cys1
111_21.381	Lamp5 Pax6	Lamp5 Egln3_1	1	2	up	Hlf
111_21.382	Lamp5 Pax6	Lamp5 Egln3_1	1	2	up	Tmem159
111_21.383	Lamp5 Pax6	Lamp5 Egln3_1	1	2	up	Arpc1b
111_21.386	Lamp5 Pax6	Lamp5 Egln3_1	1	2	up	Sulf1
111_21.387	Lamp5 Pax6	Lamp5 Egln3_1	1	2	up	Gcnt2
111_21.388	Lamp5 Pax6	Lamp5 Egln3_1	1	2	up	Hist1h2bc
111_21.389	Lamp5 Pax6	Lamp5 Egln3_1	1	2	up	Dock1
111_21.390	Lamp5 Pax6	Lamp5 Egln3_1	1	2	up	Wipf1
111_21.391	Lamp5 Pax6	Lamp5 Egln3_1	1	2	up	Ptprk
111_21.392	Lamp5 Pax6	Lamp5 Egln3_1	1	2	up	Slc16a1
111_21.393	Lamp5 Pax6	Lamp5 Egln3_1	1	2	up	S100a16
111_21.395	Lamp5 Pax6	Lamp5 Egln3_1	1	2	up	Dbp
111_21.396	Lamp5 Pax6	Lamp5 Egln3_1	1	2	up	Vat1
111_21.398	Lamp5 Pax6	Lamp5 Egln3_1	1	2	up	Ppfibp1
111_21.400	Lamp5 Pax6	Lamp5 Egln3_1	1	2	up	Cflar
111_21.402	Lamp5 Pax6	Lamp5 Egln3_1	1	2	up	Jam2
111_21.406	Lamp5 Pax6	Lamp5 Egln3_1	1	2	up	Arhgap18
111_21.407	Lamp5 Pax6	Lamp5 Egln3_1	1	2	up	Creb3l2
111_21.408	Lamp5 Pax6	Lamp5 Egln3_1	1	2	up	Sema3a
111_21.409	Lamp5 Pax6	Lamp5 Egln3_1	1	2	up	Ptk7
111_21.410	Lamp5 Pax6	Lamp5 Egln3_1	1	2	up	Npc2
111_21.413	Lamp5 Pax6	Lamp5 Egln3_1	1	2	up	Elmo1
111_21.414	Lamp5 Pax6	Lamp5 Egln3_1	1	2	up	Cyb5r3
111_21.415	Lamp5 Pax6	Lamp5 Egln3_1	1	2	up	Tmbim1
111_21.416	Lamp5 Pax6	Lamp5 Egln3_1	1	2	up	Pdzrn3
111_21.417	Lamp5 Pax6	Lamp5 Egln3_1	1	2	up	Heg1
111_21.419	Lamp5 Pax6	Lamp5 Egln3_1	1	2	up	Arhgap6
111_21.420	Lamp5 Pax6	Lamp5 Egln3_1	1	2	up	Btg2
111_21.424	Lamp5 Pax6	Lamp5 Egln3_1	1	2	up	Lmo7
111_21.425	Lamp5 Pax6	Lamp5 Egln3_1	1	2	up	Smad3
111_21.427	Lamp5 Pax6	Lamp5 Egln3_1	1	2	up	Wwc2
111_21.428	Lamp5 Pax6	Lamp5 Egln3_1	1	2	up	Ctsz
111_21.430	Lamp5 Pax6	Lamp5 Egln3_1	1	2	up	Dpyd
111_21.431	Lamp5 Pax6	Lamp5 Egln3_1	1	2	up	Arhgef6
111_21.432	Lamp5 Pax6	Lamp5 Egln3_1	1	2	up	Tbc1d16
111_21.433	Lamp5 Pax6	Lamp5 Egln3_1	1	2	up	Klf7
111_21.438	Lamp5 Pax6	Lamp5 Egln3_1	1	2	up	Mapk3
111_21.439	Lamp5 Pax6	Lamp5 Egln3_1	1	2	up	Rhoq
111_21.440	Lamp5 Pax6	Lamp5 Egln3_1	1	2	up	Frmd6
111_21.441	Lamp5 Pax6	Lamp5 Egln3_1	1	2	up	Cd302
111_21.442	Lamp5 Pax6	Lamp5 Egln3_1	1	2	up	Rin2
111_21.443	Lamp5 Pax6	Lamp5 Egln3_1	1	2	up	Sntb1
111_21.446	Lamp5 Pax6	Lamp5 Egln3_1	1	2	up	Ampd3
111_21.448	Lamp5 Pax6	Lamp5 Egln3_1	1	2	up	Slc16a6
111_21.449	Lamp5 Pax6	Lamp5 Egln3_1	1	2	up	2900026A02Rik
111_21.450	Lamp5 Pax6	Lamp5 Egln3_1	1	2	up	Tmcc3
111_21.451	Lamp5 Pax6	Lamp5 Egln3_1	1	2	up	Msrb3
111_21.453	Lamp5 Pax6	Lamp5 Egln3_1	1	2	up	Sash1
111_21.457	Lamp5 Pax6	Lamp5 Egln3_1	1	2	up	Cnn3
111_21.458	Lamp5 Pax6	Lamp5 Egln3_1	1	2	up	Mpp7
111_21.460	Lamp5 Pax6	Lamp5 Egln3_1	1	2	up	Prodh
111_21.464	Lamp5 Pax6	Lamp5 Egln3_1	1	2	up	Gng12
111_21.465	Lamp5 Pax6	Lamp5 Egln3_1	1	2	up	Cbfb
111_21.467	Lamp5 Pax6	Lamp5 Egln3_1	1	2	up	Il11ra1
111_21.468	Lamp5 Pax6	Lamp5 Egln3_1	1	2	down	Adarb2
111_21.469	Lamp5 Pax6	Lamp5 Egln3_1	1	2	down	Erbb4
111_21.470	Lamp5 Pax6	Lamp5 Egln3_1	1	2	down	Vip
111_21.471	Lamp5 Pax6	Lamp5 Egln3_1	1	2	down	Nrxn3
111_21.472	Lamp5 Pax6	Lamp5 Egln3_1	1	2	down	Sntg1
111_21.473	Lamp5 Pax6	Lamp5 Egln3_1	1	2	down	Il1rapl1
111_21.474	Lamp5 Pax6	Lamp5 Egln3_1	1	2	down	Cntnap2
111_21.475	Lamp5 Pax6	Lamp5 Egln3_1	1	2	down	Fam155a
111_21.476	Lamp5 Pax6	Lamp5 Egln3_1	1	2	down	Csmd1
111_21.477	Lamp5 Pax6	Lamp5 Egln3_1	1	2	down	Dscam
111_21.478	Lamp5 Pax6	Lamp5 Egln3_1	1	2	down	Grik2
111_21.479	Lamp5 Pax6	Lamp5 Egln3_1	1	2	down	Fgf14
111_21.480	Lamp5 Pax6	Lamp5 Egln3_1	1	2	down	Lrrc7
111_21.481	Lamp5 Pax6	Lamp5 Egln3_1	1	2	down	Ptprn2
111_21.482	Lamp5 Pax6	Lamp5 Egln3_1	1	2	down	Kcnip1
111_21.483	Lamp5 Pax6	Lamp5 Egln3_1	1	2	down	Lrfn5
111_21.484	Lamp5 Pax6	Lamp5 Egln3_1	1	2	down	Csmd3
111_21.485	Lamp5 Pax6	Lamp5 Egln3_1	1	2	down	Galntl6
111_21.486	Lamp5 Pax6	Lamp5 Egln3_1	1	2	down	Ntrk2
111_21.487	Lamp5 Pax6	Lamp5 Egln3_1	1	2	down	Dlx6os1
111_21.488	Lamp5 Pax6	Lamp5 Egln3_1	1	2	down	Nrg3
111_21.489	Lamp5 Pax6	Lamp5 Egln3_1	1	2	down	Gabrb3
111_21.490	Lamp5 Pax6	Lamp5 Egln3_1	1	2	down	Slc35f1
111_21.491	Lamp5 Pax6	Lamp5 Egln3_1	1	2	down	Ccser1
111_21.492	Lamp5 Pax6	Lamp5 Egln3_1	1	2	down	Rims1
111_21.493	Lamp5 Pax6	Lamp5 Egln3_1	1	2	down	Nav2
111_21.494	Lamp5 Pax6	Lamp5 Egln3_1	1	2	down	Ncam1
111_21.495	Lamp5 Pax6	Lamp5 Egln3_1	1	2	down	Gabrg3
111_21.496	Lamp5 Pax6	Lamp5 Egln3_1	1	2	down	Frmd5
111_21.497	Lamp5 Pax6	Lamp5 Egln3_1	1	2	down	Fgf12
111_21.498	Lamp5 Pax6	Lamp5 Egln3_1	1	2	down	Hcn1
111_21.499	Lamp5 Pax6	Lamp5 Egln3_1	1	2	down	Rims2
111_21.500	Lamp5 Pax6	Lamp5 Egln3_1	1	2	down	Cntn4
111_21.501	Lamp5 Pax6	Lamp5 Egln3_1	1	2	down	Myt1l
111_21.502	Lamp5 Pax6	Lamp5 Egln3_1	1	2	down	Calb2
111_21.503	Lamp5 Pax6	Lamp5 Egln3_1	1	2	down	Dock3
111_21.504	Lamp5 Pax6	Lamp5 Egln3_1	1	2	down	Lrrc4c
111_21.505	Lamp5 Pax6	Lamp5 Egln3_1	1	2	down	Cadps
111_21.506	Lamp5 Pax6	Lamp5 Egln3_1	1	2	down	Dlgap2
111_21.507	Lamp5 Pax6	Lamp5 Egln3_1	1	2	down	Npas3
111_21.508	Lamp5 Pax6	Lamp5 Egln3_1	1	2	down	Dab1
111_21.509	Lamp5 Pax6	Lamp5 Egln3_1	1	2	down	Kcnmb2
111_21.510	Lamp5 Pax6	Lamp5 Egln3_1	1	2	down	Akap6
111_21.511	Lamp5 Pax6	Lamp5 Egln3_1	1	2	down	Lrrtm4
111_21.512	Lamp5 Pax6	Lamp5 Egln3_1	1	2	down	Tenm2
111_21.513	Lamp5 Pax6	Lamp5 Egln3_1	1	2	down	Grm5
111_21.514	Lamp5 Pax6	Lamp5 Egln3_1	1	2	down	Chrm3
111_21.515	Lamp5 Pax6	Lamp5 Egln3_1	1	2	down	Grm7
111_21.516	Lamp5 Pax6	Lamp5 Egln3_1	1	2	down	Rgs7
111_21.517	Lamp5 Pax6	Lamp5 Egln3_1	1	2	down	Sorcs3
111_21.518	Lamp5 Pax6	Lamp5 Egln3_1	1	2	down	Erc2
111_21.519	Lamp5 Pax6	Lamp5 Egln3_1	1	2	down	Grip1
111_21.520	Lamp5 Pax6	Lamp5 Egln3_1	1	2	down	Dpp10
111_21.521	Lamp5 Pax6	Lamp5 Egln3_1	1	2	down	Gria4
111_21.522	Lamp5 Pax6	Lamp5 Egln3_1	1	2	down	Negr1
111_21.523	Lamp5 Pax6	Lamp5 Egln3_1	1	2	down	Synpr
111_21.524	Lamp5 Pax6	Lamp5 Egln3_1	1	2	down	Tmem178b
111_21.525	Lamp5 Pax6	Lamp5 Egln3_1	1	2	down	Grid1
111_21.526	Lamp5 Pax6	Lamp5 Egln3_1	1	2	down	Gria1
111_21.527	Lamp5 Pax6	Lamp5 Egln3_1	1	2	down	Zeb2
111_21.528	Lamp5 Pax6	Lamp5 Egln3_1	1	2	down	Elfn1
111_21.529	Lamp5 Pax6	Lamp5 Egln3_1	1	2	down	Sgip1
111_21.530	Lamp5 Pax6	Lamp5 Egln3_1	1	2	down	Stxbp5l
111_21.531	Lamp5 Pax6	Lamp5 Egln3_1	1	2	down	Shisa6
111_21.532	Lamp5 Pax6	Lamp5 Egln3_1	1	2	down	Agbl4
111_21.533	Lamp5 Pax6	Lamp5 Egln3_1	1	2	down	Lingo2
111_21.534	Lamp5 Pax6	Lamp5 Egln3_1	1	2	down	Kcnt2
111_21.535	Lamp5 Pax6	Lamp5 Egln3_1	1	2	down	Cacna1d
111_21.536	Lamp5 Pax6	Lamp5 Egln3_1	1	2	down	Ppfia2
111_21.537	Lamp5 Pax6	Lamp5 Egln3_1	1	2	down	Slc35f4
111_21.538	Lamp5 Pax6	Lamp5 Egln3_1	1	2	down	Edil3
111_21.539	Lamp5 Pax6	Lamp5 Egln3_1	1	2	down	C230004F18Rik
111_21.540	Lamp5 Pax6	Lamp5 Egln3_1	1	2	down	Tnik
111_21.541	Lamp5 Pax6	Lamp5 Egln3_1	1	2	down	Kcnd2
111_21.542	Lamp5 Pax6	Lamp5 Egln3_1	1	2	down	Otud7a
111_21.543	Lamp5 Pax6	Lamp5 Egln3_1	1	2	down	Grpr
111_21.544	Lamp5 Pax6	Lamp5 Egln3_1	1	2	down	Grid2
111_21.545	Lamp5 Pax6	Lamp5 Egln3_1	1	2	down	Dpp6
111_21.546	Lamp5 Pax6	Lamp5 Egln3_1	1	2	down	Astn2
111_21.547	Lamp5 Pax6	Lamp5 Egln3_1	1	2	down	Hecw2
111_21.548	Lamp5 Pax6	Lamp5 Egln3_1	1	2	down	Pthlh
111_21.549	Lamp5 Pax6	Lamp5 Egln3_1	1	2	down	Limch1
111_21.550	Lamp5 Pax6	Lamp5 Egln3_1	1	2	down	Slc2a13
111_21.551	Lamp5 Pax6	Lamp5 Egln3_1	1	2	down	A830018L16Rik
111_21.552	Lamp5 Pax6	Lamp5 Egln3_1	1	2	down	Cit
111_21.553	Lamp5 Pax6	Lamp5 Egln3_1	1	2	down	Ano4
111_21.554	Lamp5 Pax6	Lamp5 Egln3_1	1	2	down	Cbln2
111_21.555	Lamp5 Pax6	Lamp5 Egln3_1	1	2	down	Grin1
111_21.556	Lamp5 Pax6	Lamp5 Egln3_1	1	2	down	Igf1
111_21.557	Lamp5 Pax6	Lamp5 Egln3_1	1	2	down	Epha6
111_21.558	Lamp5 Pax6	Lamp5 Egln3_1	1	2	down	C130071C03Rik
111_21.559	Lamp5 Pax6	Lamp5 Egln3_1	1	2	down	Srrm4
111_21.560	Lamp5 Pax6	Lamp5 Egln3_1	1	2	down	Mybpc1
111_21.561	Lamp5 Pax6	Lamp5 Egln3_1	1	2	down	Cdh10
111_21.562	Lamp5 Pax6	Lamp5 Egln3_1	1	2	down	Prox1
111_21.563	Lamp5 Pax6	Lamp5 Egln3_1	1	2	down	Grik1
111_21.564	Lamp5 Pax6	Lamp5 Egln3_1	1	2	down	Epha5
111_21.565	Lamp5 Pax6	Lamp5 Egln3_1	1	2	down	Kcnj3
111_21.566	Lamp5 Pax6	Lamp5 Egln3_1	1	2	down	Adcy2
111_21.567	Lamp5 Pax6	Lamp5 Egln3_1	1	2	down	Slc44a5
111_21.568	Lamp5 Pax6	Lamp5 Egln3_1	1	2	down	Zfp804a
111_21.569	Lamp5 Pax6	Lamp5 Egln3_1	1	2	down	Nol4
111_21.570	Lamp5 Pax6	Lamp5 Egln3_1	1	2	down	Tmem132b
111_21.571	Lamp5 Pax6	Lamp5 Egln3_1	1	2	down	Tenm1
111_21.572	Lamp5 Pax6	Lamp5 Egln3_1	1	2	down	Gad1
111_21.573	Lamp5 Pax6	Lamp5 Egln3_1	1	2	down	Mapk10
111_21.574	Lamp5 Pax6	Lamp5 Egln3_1	1	2	down	Pacsin1
111_21.575	Lamp5 Pax6	Lamp5 Egln3_1	1	2	down	Galnt18
111_21.576	Lamp5 Pax6	Lamp5 Egln3_1	1	2	down	Cttnbp2
111_21.577	Lamp5 Pax6	Lamp5 Egln3_1	1	2	down	Gpr158
111_21.578	Lamp5 Pax6	Lamp5 Egln3_1	1	2	down	Samd12
111_21.579	Lamp5 Pax6	Lamp5 Egln3_1	1	2	down	Sh3rf3
111_21.580	Lamp5 Pax6	Lamp5 Egln3_1	1	2	down	Fstl5
111_21.581	Lamp5 Pax6	Lamp5 Egln3_1	1	2	down	Egfem1
111_21.582	Lamp5 Pax6	Lamp5 Egln3_1	1	2	down	Caln1
111_21.583	Lamp5 Pax6	Lamp5 Egln3_1	1	2	down	Scn1a
111_21.584	Lamp5 Pax6	Lamp5 Egln3_1	1	2	down	5330434G04Rik
111_21.585	Lamp5 Pax6	Lamp5 Egln3_1	1	2	down	Kcnn2
111_21.586	Lamp5 Pax6	Lamp5 Egln3_1	1	2	down	Cntn6
111_21.587	Lamp5 Pax6	Lamp5 Egln3_1	1	2	down	Nrg3os
111_21.588	Lamp5 Pax6	Lamp5 Egln3_1	1	2	down	Plxna4
111_21.589	Lamp5 Pax6	Lamp5 Egln3_1	1	2	down	Fam189a1
111_21.590	Lamp5 Pax6	Lamp5 Egln3_1	1	2	down	Nrcam
111_21.591	Lamp5 Pax6	Lamp5 Egln3_1	1	2	down	Cntn1
111_21.592	Lamp5 Pax6	Lamp5 Egln3_1	1	2	down	Unc79
111_21.593	Lamp5 Pax6	Lamp5 Egln3_1	1	2	down	Cnr1
111_21.594	Lamp5 Pax6	Lamp5 Egln3_1	1	2	down	Zmat4
111_21.595	Lamp5 Pax6	Lamp5 Egln3_1	1	2	down	Usp29
111_21.596	Lamp5 Pax6	Lamp5 Egln3_1	1	2	down	Astn1
111_21.597	Lamp5 Pax6	Lamp5 Egln3_1	1	2	down	Hs6st3
111_21.598	Lamp5 Pax6	Lamp5 Egln3_1	1	2	down	Rbfox3
111_21.599	Lamp5 Pax6	Lamp5 Egln3_1	1	2	down	Pak3
111_21.600	Lamp5 Pax6	Lamp5 Egln3_1	1	2	down	Fam19a2
111_21.601	Lamp5 Pax6	Lamp5 Egln3_1	1	2	down	Brinp1
111_21.602	Lamp5 Pax6	Lamp5 Egln3_1	1	2	down	Unc80
111_21.603	Lamp5 Pax6	Lamp5 Egln3_1	1	2	down	Ptchd4
111_21.604	Lamp5 Pax6	Lamp5 Egln3_1	1	2	down	Tiam1
111_21.605	Lamp5 Pax6	Lamp5 Egln3_1	1	2	down	Dlx1as
111_21.606	Lamp5 Pax6	Lamp5 Egln3_1	1	2	down	Kctd16
111_21.607	Lamp5 Pax6	Lamp5 Egln3_1	1	2	down	Ryr2
111_21.608	Lamp5 Pax6	Lamp5 Egln3_1	1	2	down	Cacna1b
111_21.609	Lamp5 Pax6	Lamp5 Egln3_1	1	2	down	Wnt5b
111_21.610	Lamp5 Pax6	Lamp5 Egln3_1	1	2	down	Kif21a
111_21.611	Lamp5 Pax6	Lamp5 Egln3_1	1	2	down	Mgat4c
111_21.612	Lamp5 Pax6	Lamp5 Egln3_1	1	2	down	Brinp3
111_21.613	Lamp5 Pax6	Lamp5 Egln3_1	1	2	down	Npas1
111_21.614	Lamp5 Pax6	Lamp5 Egln3_1	1	2	down	Zfp804b
111_21.616	Lamp5 Pax6	Lamp5 Egln3_1	1	2	down	Slc24a2
111_21.617	Lamp5 Pax6	Lamp5 Egln3_1	1	2	down	Rab3c
111_21.618	Lamp5 Pax6	Lamp5 Egln3_1	1	2	down	Gabrb2
111_21.619	Lamp5 Pax6	Lamp5 Egln3_1	1	2	down	Csrnp3
111_21.620	Lamp5 Pax6	Lamp5 Egln3_1	1	2	down	Trhde
111_21.621	Lamp5 Pax6	Lamp5 Egln3_1	1	2	down	Nhs
111_21.622	Lamp5 Pax6	Lamp5 Egln3_1	1	2	down	Zfp385b
111_21.623	Lamp5 Pax6	Lamp5 Egln3_1	1	2	down	Cacna1c
111_21.624	Lamp5 Pax6	Lamp5 Egln3_1	1	2	down	Fmn2
111_21.625	Lamp5 Pax6	Lamp5 Egln3_1	1	2	down	Ctnna3
111_21.626	Lamp5 Pax6	Lamp5 Egln3_1	1	2	down	Sorbs2
111_21.627	Lamp5 Pax6	Lamp5 Egln3_1	1	2	down	Gabbr2
111_21.628	Lamp5 Pax6	Lamp5 Egln3_1	1	2	down	Clvs1
111_21.629	Lamp5 Pax6	Lamp5 Egln3_1	1	2	down	Dgki
111_21.630	Lamp5 Pax6	Lamp5 Egln3_1	1	2	down	Kcnh7
111_21.631	Lamp5 Pax6	Lamp5 Egln3_1	1	2	down	Tenm3
111_21.632	Lamp5 Pax6	Lamp5 Egln3_1	1	2	down	Grm1
111_21.633	Lamp5 Pax6	Lamp5 Egln3_1	1	2	down	Ptprz1
111_21.634	Lamp5 Pax6	Lamp5 Egln3_1	1	2	down	Lrrfip1
111_21.635	Lamp5 Pax6	Lamp5 Egln3_1	1	2	down	Dok6
111_21.636	Lamp5 Pax6	Lamp5 Egln3_1	1	2	down	Tac2
111_21.637	Lamp5 Pax6	Lamp5 Egln3_1	1	2	down	Htr3a
111_21.638	Lamp5 Pax6	Lamp5 Egln3_1	1	2	down	Kcnma1
111_21.639	Lamp5 Pax6	Lamp5 Egln3_1	1	2	down	Sybu
111_21.640	Lamp5 Pax6	Lamp5 Egln3_1	1	2	down	Dcc
111_21.641	Lamp5 Pax6	Lamp5 Egln3_1	1	2	down	Lrrtm3
111_21.642	Lamp5 Pax6	Lamp5 Egln3_1	1	2	down	Cdh2
111_21.643	Lamp5 Pax6	Lamp5 Egln3_1	1	2	down	Sema5b
111_21.644	Lamp5 Pax6	Lamp5 Egln3_1	1	2	down	Ncam2
111_21.645	Lamp5 Pax6	Lamp5 Egln3_1	1	2	down	March1
111_21.646	Lamp5 Pax6	Lamp5 Egln3_1	1	2	down	Shank2
111_21.647	Lamp5 Pax6	Lamp5 Egln3_1	1	2	down	Adam22
111_21.648	Lamp5 Pax6	Lamp5 Egln3_1	1	2	down	Pcdh15
111_21.649	Lamp5 Pax6	Lamp5 Egln3_1	1	2	down	Osbpl3
111_21.650	Lamp5 Pax6	Lamp5 Egln3_1	1	2	down	Cntn5
111_21.651	Lamp5 Pax6	Lamp5 Egln3_1	1	2	down	Fam135b
111_21.652	Lamp5 Pax6	Lamp5 Egln3_1	1	2	down	Apba2
111_21.653	Lamp5 Pax6	Lamp5 Egln3_1	1	2	down	Glra2
111_21.654	Lamp5 Pax6	Lamp5 Egln3_1	1	2	down	Ksr2
111_21.655	Lamp5 Pax6	Lamp5 Egln3_1	1	2	down	Kcnq3
111_21.656	Lamp5 Pax6	Lamp5 Egln3_1	1	2	down	Epha3
111_21.657	Lamp5 Pax6	Lamp5 Egln3_1	1	2	down	Tcerg1l
111_21.658	Lamp5 Pax6	Lamp5 Egln3_1	1	2	down	Vstm2a
111_21.659	Lamp5 Pax6	Lamp5 Egln3_1	1	2	down	Gabra1
111_21.660	Lamp5 Pax6	Lamp5 Egln3_1	1	2	down	Dpf3
111_21.661	Lamp5 Pax6	Lamp5 Egln3_1	1	2	down	Msra
111_21.662	Lamp5 Pax6	Lamp5 Egln3_1	1	2	down	Rgs6
111_21.663	Lamp5 Pax6	Lamp5 Egln3_1	1	2	down	Sez6
111_21.664	Lamp5 Pax6	Lamp5 Egln3_1	1	2	down	Ubash3b
111_21.665	Lamp5 Pax6	Lamp5 Egln3_1	1	2	down	Snap91
111_21.666	Lamp5 Pax6	Lamp5 Egln3_1	1	2	down	4930509J09Rik
111_21.668	Lamp5 Pax6	Lamp5 Egln3_1	1	2	down	Gpr176
111_21.669	Lamp5 Pax6	Lamp5 Egln3_1	1	2	down	Hdac9
111_21.670	Lamp5 Pax6	Lamp5 Egln3_1	1	2	down	Amph
111_21.671	Lamp5 Pax6	Lamp5 Egln3_1	1	2	down	Hecw1
111_21.672	Lamp5 Pax6	Lamp5 Egln3_1	1	2	down	Cadm1
111_21.673	Lamp5 Pax6	Lamp5 Egln3_1	1	2	down	Asic4
111_21.674	Lamp5 Pax6	Lamp5 Egln3_1	1	2	down	Pcsk2
111_21.675	Lamp5 Pax6	Lamp5 Egln3_1	1	2	down	Cntnap5c
111_21.676	Lamp5 Pax6	Lamp5 Egln3_1	1	2	down	Fstl4
111_21.677	Lamp5 Pax6	Lamp5 Egln3_1	1	2	down	Htr4
111_21.678	Lamp5 Pax6	Lamp5 Egln3_1	1	2	down	Ptpre
111_21.679	Lamp5 Pax6	Lamp5 Egln3_1	1	2	down	Grin2a
111_21.680	Lamp5 Pax6	Lamp5 Egln3_1	1	2	down	Trpc4
111_21.681	Lamp5 Pax6	Lamp5 Egln3_1	1	2	down	Pde4b
111_21.682	Lamp5 Pax6	Lamp5 Egln3_1	1	2	down	Cdh8
111_21.684	Lamp5 Pax6	Lamp5 Egln3_1	1	2	down	Vwc2
111_21.685	Lamp5 Pax6	Lamp5 Egln3_1	1	2	down	Ptprj
111_21.686	Lamp5 Pax6	Lamp5 Egln3_1	1	2	down	Slc32a1
111_21.687	Lamp5 Pax6	Lamp5 Egln3_1	1	2	down	B3gat1
111_21.688	Lamp5 Pax6	Lamp5 Egln3_1	1	2	down	Pde8b
111_21.689	Lamp5 Pax6	Lamp5 Egln3_1	1	2	down	Dner
111_21.690	Lamp5 Pax6	Lamp5 Egln3_1	1	2	down	Scn8a
111_21.691	Lamp5 Pax6	Lamp5 Egln3_1	1	2	down	Ryr3
111_21.692	Lamp5 Pax6	Lamp5 Egln3_1	1	2	down	4930590L20Rik
111_21.693	Lamp5 Pax6	Lamp5 Egln3_1	1	2	down	Asic1
111_21.694	Lamp5 Pax6	Lamp5 Egln3_1	1	2	down	Dlx1
111_21.695	Lamp5 Pax6	Lamp5 Egln3_1	1	2	down	Pdzrn4
111_21.696	Lamp5 Pax6	Lamp5 Egln3_1	1	2	down	Rgs8
111_21.697	Lamp5 Pax6	Lamp5 Egln3_1	1	2	down	Kcnd3
111_21.698	Lamp5 Pax6	Lamp5 Egln3_1	1	2	down	Kcnc1
111_21.699	Lamp5 Pax6	Lamp5 Egln3_1	1	2	down	Ptprn
111_21.700	Lamp5 Pax6	Lamp5 Egln3_1	1	2	down	Gpd1
111_21.701	Lamp5 Pax6	Lamp5 Egln3_1	1	2	down	Gabrg2
111_21.702	Lamp5 Pax6	Lamp5 Egln3_1	1	2	down	Rit2
111_21.703	Lamp5 Pax6	Lamp5 Egln3_1	1	2	down	Rasgrf1
111_21.704	Lamp5 Pax6	Lamp5 Egln3_1	1	2	down	Peg3
111_21.705	Lamp5 Pax6	Lamp5 Egln3_1	1	2	down	Gad2
111_21.706	Lamp5 Pax6	Lamp5 Egln3_1	1	2	down	Kcnj6
111_21.707	Lamp5 Pax6	Lamp5 Egln3_1	1	2	down	Trpc6
111_21.708	Lamp5 Pax6	Lamp5 Egln3_1	1	2	down	Slc6a1
111_21.709	Lamp5 Pax6	Lamp5 Egln3_1	1	2	down	Clstn2
111_21.710	Lamp5 Pax6	Lamp5 Egln3_1	1	2	down	Adam23
111_21.711	Lamp5 Pax6	Lamp5 Egln3_1	1	2	down	Kcnab1
111_21.712	Lamp5 Pax6	Lamp5 Egln3_1	1	2	down	Lrfn2
111_21.713	Lamp5 Pax6	Lamp5 Egln3_1	1	2	down	Clstn3
111_21.714	Lamp5 Pax6	Lamp5 Egln3_1	1	2	down	Shisa9
111_21.715	Lamp5 Pax6	Lamp5 Egln3_1	1	2	down	Fat3
111_21.716	Lamp5 Pax6	Lamp5 Egln3_1	1	2	down	Aff2
111_21.717	Lamp5 Pax6	Lamp5 Egln3_1	1	2	down	Pcdh10
111_21.718	Lamp5 Pax6	Lamp5 Egln3_1	1	2	down	Ap1s2
111_21.719	Lamp5 Pax6	Lamp5 Egln3_1	1	2	down	Vstm2l
111_21.720	Lamp5 Pax6	Lamp5 Egln3_1	1	2	down	Dlgap3
111_21.721	Lamp5 Pax6	Lamp5 Egln3_1	1	2	down	Fam184b
111_21.722	Lamp5 Pax6	Lamp5 Egln3_1	1	2	down	Atp8a2
111_21.723	Lamp5 Pax6	Lamp5 Egln3_1	1	2	down	Nav3
111_21.724	Lamp5 Pax6	Lamp5 Egln3_1	1	2	down	Spock3
111_21.725	Lamp5 Pax6	Lamp5 Egln3_1	1	2	down	Myo16
111_21.726	Lamp5 Pax6	Lamp5 Egln3_1	1	2	down	Fxyd6
111_21.727	Lamp5 Pax6	Lamp5 Egln3_1	1	2	down	Rgs16
111_21.728	Lamp5 Pax6	Lamp5 Egln3_1	1	2	down	Efr3b
111_21.729	Lamp5 Pax6	Lamp5 Egln3_1	1	2	down	Cpne4
111_21.730	Lamp5 Pax6	Lamp5 Egln3_1	1	2	down	Galnt14
111_21.731	Lamp5 Pax6	Lamp5 Egln3_1	1	2	down	Car10
111_21.732	Lamp5 Pax6	Lamp5 Egln3_1	1	2	down	Pcdh8
111_21.733	Lamp5 Pax6	Lamp5 Egln3_1	1	2	down	Cdh12
111_21.734	Lamp5 Pax6	Lamp5 Egln3_1	1	2	down	C530008M17Rik
111_21.735	Lamp5 Pax6	Lamp5 Egln3_1	1	2	down	Nfasc
111_21.736	Lamp5 Pax6	Lamp5 Egln3_1	1	2	down	Chsy3
111_21.737	Lamp5 Pax6	Lamp5 Egln3_1	1	2	down	Nell2
111_21.738	Lamp5 Pax6	Lamp5 Egln3_1	1	2	down	Trim9
111_21.739	Lamp5 Pax6	Lamp5 Egln3_1	1	2	down	Col26a1
111_21.740	Lamp5 Pax6	Lamp5 Egln3_1	1	2	down	Kcnc2
111_21.742	Lamp5 Pax6	Lamp5 Egln3_1	1	2	down	Olfm2
111_21.743	Lamp5 Pax6	Lamp5 Egln3_1	1	2	down	Susd4
111_21.744	Lamp5 Pax6	Lamp5 Egln3_1	1	2	down	Cacnb4
111_21.748	Lamp5 Pax6	Lamp5 Egln3_1	1	2	down	Ptpro
111_21.749	Lamp5 Pax6	Lamp5 Egln3_1	1	2	down	Olfm3
111_21.750	Lamp5 Pax6	Lamp5 Egln3_1	1	2	down	Enox1
111_21.751	Lamp5 Pax6	Lamp5 Egln3_1	1	2	down	Trank1
111_21.752	Lamp5 Pax6	Lamp5 Egln3_1	1	2	down	Fbln2
111_21.753	Lamp5 Pax6	Lamp5 Egln3_1	1	2	down	Elavl4
111_21.754	Lamp5 Pax6	Lamp5 Egln3_1	1	2	down	Tmem200a
111_21.755	Lamp5 Pax6	Lamp5 Egln3_1	1	2	down	Garnl3
111_21.756	Lamp5 Pax6	Lamp5 Egln3_1	1	2	down	Slitrk2
111_21.757	Lamp5 Pax6	Lamp5 Egln3_1	1	2	down	Pde3a
111_21.758	Lamp5 Pax6	Lamp5 Egln3_1	1	2	down	Sall1
111_21.759	Lamp5 Pax6	Lamp5 Egln3_1	1	2	down	Cdh20
111_21.760	Lamp5 Pax6	Lamp5 Egln3_1	1	2	down	Dennd2a
111_21.761	Lamp5 Pax6	Lamp5 Egln3_1	1	2	down	Sel1l3
111_21.762	Lamp5 Pax6	Lamp5 Egln3_1	1	2	down	Nrip3
111_21.763	Lamp5 Pax6	Lamp5 Egln3_1	1	2	down	Reep1
111_21.764	Lamp5 Pax6	Lamp5 Egln3_1	1	2	down	Dtna
111_21.765	Lamp5 Pax6	Lamp5 Egln3_1	1	2	down	Scg2
111_21.766	Lamp5 Pax6	Lamp5 Egln3_1	1	2	down	Chl1
111_21.767	Lamp5 Pax6	Lamp5 Egln3_1	1	2	down	Cntn3
111_21.768	Lamp5 Pax6	Lamp5 Egln3_1	1	2	down	Cftr
111_21.769	Lamp5 Pax6	Lamp5 Egln3_1	1	2	down	Sema3e
111_21.770	Lamp5 Pax6	Lamp5 Egln3_1	1	2	down	Adamts17
111_21.771	Lamp5 Pax6	Lamp5 Egln3_1	1	2	down	Kif26b
111_21.772	Lamp5 Pax6	Lamp5 Egln3_1	1	2	down	Xkr6
111_21.773	Lamp5 Pax6	Lamp5 Egln3_1	1	2	down	Btbd11
111_21.774	Lamp5 Pax6	Lamp5 Egln3_1	1	2	down	Cdkl5
111_21.775	Lamp5 Pax6	Lamp5 Egln3_1	1	2	down	Lgi2
111_21.776	Lamp5 Pax6	Lamp5 Egln3_1	1	2	down	Sidt1
111_21.777	Lamp5 Pax6	Lamp5 Egln3_1	1	2	down	Cntnap5a
111_21.778	Lamp5 Pax6	Lamp5 Egln3_1	1	2	down	Mirg
111_21.780	Lamp5 Pax6	Lamp5 Egln3_1	1	2	down	Sorbs2os
111_21.781	Lamp5 Pax6	Lamp5 Egln3_1	1	2	down	Nyap2
111_21.784	Lamp5 Pax6	Lamp5 Egln3_1	1	2	down	Ptpn5
111_21.786	Lamp5 Pax6	Lamp5 Egln3_1	1	2	down	A230006K03Rik
111_21.788	Lamp5 Pax6	Lamp5 Egln3_1	1	2	down	Nrg2
111_21.789	Lamp5 Pax6	Lamp5 Egln3_1	1	2	down	Cacng2
111_21.790	Lamp5 Pax6	Lamp5 Egln3_1	1	2	down	Tmem108
111_21.791	Lamp5 Pax6	Lamp5 Egln3_1	1	2	down	Kcnq4
111_21.792	Lamp5 Pax6	Lamp5 Egln3_1	1	2	down	Fam171b
111_21.793	Lamp5 Pax6	Lamp5 Egln3_1	1	2	down	Rgs10
111_21.794	Lamp5 Pax6	Lamp5 Egln3_1	1	2	down	Dclk2
111_21.795	Lamp5 Pax6	Lamp5 Egln3_1	1	2	down	St8sia5
111_21.796	Lamp5 Pax6	Lamp5 Egln3_1	1	2	down	Phactr3
111_21.797	Lamp5 Pax6	Lamp5 Egln3_1	1	2	down	Sema5a
111_21.798	Lamp5 Pax6	Lamp5 Egln3_1	1	2	down	Mgat5b
111_21.799	Lamp5 Pax6	Lamp5 Egln3_1	1	2	down	Runx1t1
111_21.800	Lamp5 Pax6	Lamp5 Egln3_1	1	2	down	Gng2
111_21.801	Lamp5 Pax6	Lamp5 Egln3_1	1	2	down	Necab1
111_21.802	Lamp5 Pax6	Lamp5 Egln3_1	1	2	down	Slc8a3
111_21.803	Lamp5 Pax6	Lamp5 Egln3_1	1	2	down	Arl4c
111_21.804	Lamp5 Pax6	Lamp5 Egln3_1	1	2	down	Nell1
111_21.807	Lamp5 Pax6	Lamp5 Egln3_1	1	2	down	Rnf144b
111_21.809	Lamp5 Pax6	Lamp5 Egln3_1	1	2	down	Lgi1
111_21.810	Lamp5 Pax6	Lamp5 Egln3_1	1	2	down	Klhl32
111_21.811	Lamp5 Pax6	Lamp5 Egln3_1	1	2	down	Sytl5
111_21.812	Lamp5 Pax6	Lamp5 Egln3_1	1	2	down	Esrrg
111_21.813	Lamp5 Pax6	Lamp5 Egln3_1	1	2	down	Galnt13
111_21.815	Lamp5 Pax6	Lamp5 Egln3_1	1	2	down	Pparg
111_21.816	Lamp5 Pax6	Lamp5 Egln3_1	1	2	down	Gucy1a2
111_21.817	Lamp5 Pax6	Lamp5 Egln3_1	1	2	down	Svop
111_21.818	Lamp5 Pax6	Lamp5 Egln3_1	1	2	down	Snph
111_21.820	Lamp5 Pax6	Lamp5 Egln3_1	1	2	down	Med12l
111_21.822	Lamp5 Pax6	Lamp5 Egln3_1	1	2	down	Srcin1
111_21.823	Lamp5 Pax6	Lamp5 Egln3_1	1	2	down	Elavl2
111_21.824	Lamp5 Pax6	Lamp5 Egln3_1	1	2	down	Chga
111_21.825	Lamp5 Pax6	Lamp5 Egln3_1	1	2	down	Sema3c
111_21.826	Lamp5 Pax6	Lamp5 Egln3_1	1	2	down	A330015K06Rik
111_21.827	Lamp5 Pax6	Lamp5 Egln3_1	1	2	down	A330102I10Rik
111_21.828	Lamp5 Pax6	Lamp5 Egln3_1	1	2	down	Prkd1
111_21.829	Lamp5 Pax6	Lamp5 Egln3_1	1	2	down	Neto1
111_21.830	Lamp5 Pax6	Lamp5 Egln3_1	1	2	down	Lin28b
111_21.831	Lamp5 Pax6	Lamp5 Egln3_1	1	2	down	Ajap1
111_21.833	Lamp5 Pax6	Lamp5 Egln3_1	1	2	down	Elavl3
111_21.834	Lamp5 Pax6	Lamp5 Egln3_1	1	2	down	Vgf
111_21.835	Lamp5 Pax6	Lamp5 Egln3_1	1	2	down	Kcnq2
111_21.836	Lamp5 Pax6	Lamp5 Egln3_1	1	2	down	Srrm4os
111_21.837	Lamp5 Pax6	Lamp5 Egln3_1	1	2	down	Il1rap
111_21.839	Lamp5 Pax6	Lamp5 Egln3_1	1	2	down	Sez6l
111_21.840	Lamp5 Pax6	Lamp5 Egln3_1	1	2	down	St3gal1
111_21.841	Lamp5 Pax6	Lamp5 Egln3_1	1	2	down	Fut9
111_21.843	Lamp5 Pax6	Lamp5 Egln3_1	1	2	down	Syndig1
111_21.844	Lamp5 Pax6	Lamp5 Egln3_1	1	2	down	A330008L17Rik
111_21.846	Lamp5 Pax6	Lamp5 Egln3_1	1	2	down	Kcnh1
111_21.847	Lamp5 Pax6	Lamp5 Egln3_1	1	2	down	Pstpip2
111_21.848	Lamp5 Pax6	Lamp5 Egln3_1	1	2	down	Prr16
111_21.849	Lamp5 Pax6	Lamp5 Egln3_1	1	2	down	Rcan2
111_21.850	Lamp5 Pax6	Lamp5 Egln3_1	1	2	down	Hs3st2
111_21.851	Lamp5 Pax6	Lamp5 Egln3_1	1	2	down	Tnr
111_21.852	Lamp5 Pax6	Lamp5 Egln3_1	1	2	down	Scml4
111_21.853	Lamp5 Pax6	Lamp5 Egln3_1	1	2	down	B230209E15Rik
111_21.854	Lamp5 Pax6	Lamp5 Egln3_1	1	2	down	Jakmip1
111_21.855	Lamp5 Pax6	Lamp5 Egln3_1	1	2	down	Sv2a
111_21.856	Lamp5 Pax6	Lamp5 Egln3_1	1	2	down	Miat
111_21.858	Lamp5 Pax6	Lamp5 Egln3_1	1	2	down	Npy1r
111_21.860	Lamp5 Pax6	Lamp5 Egln3_1	1	2	down	Dach1
111_21.862	Lamp5 Pax6	Lamp5 Egln3_1	1	2	down	Ankrd55
111_21.863	Lamp5 Pax6	Lamp5 Egln3_1	1	2	down	Pcsk1
111_21.865	Lamp5 Pax6	Lamp5 Egln3_1	1	2	down	Tmem130
111_21.866	Lamp5 Pax6	Lamp5 Egln3_1	1	2	down	Alk
111_21.867	Lamp5 Pax6	Lamp5 Egln3_1	1	2	down	Cers6
111_21.868	Lamp5 Pax6	Lamp5 Egln3_1	1	2	down	Lrrc3b
111_21.869	Lamp5 Pax6	Lamp5 Egln3_1	1	2	down	9330182L06Rik
111_21.870	Lamp5 Pax6	Lamp5 Egln3_1	1	2	down	Ttll7
111_21.871	Lamp5 Pax6	Lamp5 Egln3_1	1	2	down	D430041D05Rik
111_21.873	Lamp5 Pax6	Lamp5 Egln3_1	1	2	down	Snrpn
111_21.875	Lamp5 Pax6	Lamp5 Egln3_1	1	2	down	Gabra2
111_21.877	Lamp5 Pax6	Lamp5 Egln3_1	1	2	down	Csmd2
111_21.878	Lamp5 Pax6	Lamp5 Egln3_1	1	2	down	9630028H03Rik
111_21.879	Lamp5 Pax6	Lamp5 Egln3_1	1	2	down	Rph3a
111_21.880	Lamp5 Pax6	Lamp5 Egln3_1	1	2	down	Pgbd5
111_21.881	Lamp5 Pax6	Lamp5 Egln3_1	1	2	down	Itsn1
111_21.882	Lamp5 Pax6	Lamp5 Egln3_1	1	2	down	Rgs17
111_21.883	Lamp5 Pax6	Lamp5 Egln3_1	1	2	down	Hrh2
111_21.884	Lamp5 Pax6	Lamp5 Egln3_1	1	2	down	Ppp1r16b
111_21.888	Lamp5 Pax6	Lamp5 Egln3_1	1	2	down	Rnf150
111_21.889	Lamp5 Pax6	Lamp5 Egln3_1	1	2	down	Scn9a
111_21.892	Lamp5 Pax6	Lamp5 Egln3_1	1	2	down	9530059O14Rik
111_21.893	Lamp5 Pax6	Lamp5 Egln3_1	1	2	down	Camk4
111_21.894	Lamp5 Pax6	Lamp5 Egln3_1	1	2	down	Endod1
111_21.895	Lamp5 Pax6	Lamp5 Egln3_1	1	2	down	Srrm3
111_21.896	Lamp5 Pax6	Lamp5 Egln3_1	1	2	down	1700025G04Rik
111_21.898	Lamp5 Pax6	Lamp5 Egln3_1	1	2	down	Wscd2
111_21.899	Lamp5 Pax6	Lamp5 Egln3_1	1	2	down	Gss
111_21.900	Lamp5 Pax6	Lamp5 Egln3_1	1	2	down	Dpysl5
111_21.902	Lamp5 Pax6	Lamp5 Egln3_1	1	2	down	Pak7
111_21.903	Lamp5 Pax6	Lamp5 Egln3_1	1	2	down	Fhod3
111_21.904	Lamp5 Pax6	Lamp5 Egln3_1	1	2	down	Lhfpl3
111_21.905	Lamp5 Pax6	Lamp5 Egln3_1	1	2	down	Ttll11
111_21.908	Lamp5 Pax6	Lamp5 Egln3_1	1	2	down	Grem2
111_21.909	Lamp5 Pax6	Lamp5 Egln3_1	1	2	down	Tmem196
111_21.910	Lamp5 Pax6	Lamp5 Egln3_1	1	2	down	Dock10
111_21.911	Lamp5 Pax6	Lamp5 Egln3_1	1	2	down	Dscaml1
111_21.912	Lamp5 Pax6	Lamp5 Egln3_1	1	2	down	Arhgap15
111_21.913	Lamp5 Pax6	Lamp5 Egln3_1	1	2	down	Tmem117
111_21.914	Lamp5 Pax6	Lamp5 Egln3_1	1	2	down	Syt16
111_21.915	Lamp5 Pax6	Lamp5 Egln3_1	1	2	down	Mamld1
111_21.917	Lamp5 Pax6	Lamp5 Egln3_1	1	2	down	Nav1
111_21.918	Lamp5 Pax6	Lamp5 Egln3_1	1	2	down	Bend6
111_21.921	Lamp5 Pax6	Lamp5 Egln3_1	1	2	down	Arhgap22
111_21.922	Lamp5 Pax6	Lamp5 Egln3_1	1	2	down	4933413L06Rik
111_21.923	Lamp5 Pax6	Lamp5 Egln3_1	1	2	down	Rap1gap
111_21.924	Lamp5 Pax6	Lamp5 Egln3_1	1	2	down	Rspo2
111_21.925	Lamp5 Pax6	Lamp5 Egln3_1	1	2	down	Rab27b
111_21.926	Lamp5 Pax6	Lamp5 Egln3_1	1	2	down	B3galt2
111_21.927	Lamp5 Pax6	Lamp5 Egln3_1	1	2	down	Cacna1h
111_21.928	Lamp5 Pax6	Lamp5 Egln3_1	1	2	down	Wnk2
111_21.929	Lamp5 Pax6	Lamp5 Egln3_1	1	2	down	Rnf180
111_21.930	Lamp5 Pax6	Lamp5 Egln3_1	1	2	down	Lurap1l
111_21.931	Lamp5 Pax6	Lamp5 Egln3_1	1	2	down	Pitpnm3
111_21.932	Lamp5 Pax6	Lamp5 Egln3_1	1	2	down	Add2
111_21.934	Lamp5 Pax6	Lamp5 Egln3_1	1	2	down	P2ry14
111_21.936	Lamp5 Pax6	Lamp5 Egln3_1	1	2	down	Cabp1
111_21.937	Lamp5 Pax6	Lamp5 Egln3_1	1	2	down	Matk
111_21.938	Lamp5 Pax6	Lamp5 Egln3_1	1	2	down	Jakmip3
111_21.939	Lamp5 Pax6	Lamp5 Egln3_1	1	2	down	Tmem191c
111_21.940	Lamp5 Pax6	Lamp5 Egln3_1	1	2	down	Dgkh
111_21.941	Lamp5 Pax6	Lamp5 Egln3_1	1	2	down	Cdh18
111_21.945	Lamp5 Pax6	Lamp5 Egln3_1	1	2	down	Pla2g4e
111_21.949	Lamp5 Pax6	Lamp5 Egln3_1	1	2	down	Kcnc3
111_21.951	Lamp5 Pax6	Lamp5 Egln3_1	1	2	down	Dgkg
111_21.954	Lamp5 Pax6	Lamp5 Egln3_1	1	2	down	Uchl3
111_21.955	Lamp5 Pax6	Lamp5 Egln3_1	1	2	down	Cdh7
111_21.958	Lamp5 Pax6	Lamp5 Egln3_1	1	2	down	Sgcz
111_21.959	Lamp5 Pax6	Lamp5 Egln3_1	1	2	down	Gramd1b
111_21.960	Lamp5 Pax6	Lamp5 Egln3_1	1	2	down	Pcdh17
111_21.962	Lamp5 Pax6	Lamp5 Egln3_1	1	2	down	Rims3
111_21.964	Lamp5 Pax6	Lamp5 Egln3_1	1	2	down	Prkcz
111_21.965	Lamp5 Pax6	Lamp5 Egln3_1	1	2	down	Coro2b
111_21.970	Lamp5 Pax6	Lamp5 Egln3_1	1	2	down	Evl
111_21.975	Lamp5 Pax6	Lamp5 Egln3_1	1	2	down	Map7
111_21.977	Lamp5 Pax6	Lamp5 Egln3_1	1	2	down	Ksr1
111_21.979	Lamp5 Pax6	Lamp5 Egln3_1	1	2	down	Thsd7a
111_21.980	Lamp5 Pax6	Lamp5 Egln3_1	1	2	down	Osbp2
111_21.981	Lamp5 Pax6	Lamp5 Egln3_1	1	2	down	4933406I18Rik
111_21.985	Lamp5 Pax6	Lamp5 Egln3_1	1	2	down	2900055J20Rik
111_21.987	Lamp5 Pax6	Lamp5 Egln3_1	1	2	down	Kcnf1
111_21.989	Lamp5 Pax6	Lamp5 Egln3_1	1	2	down	Gfpt2
111_21.992	Lamp5 Pax6	Lamp5 Egln3_1	1	2	down	Rgs12
111_21.993	Lamp5 Pax6	Lamp5 Egln3_1	1	2	down	Sox2
111_21.994	Lamp5 Pax6	Lamp5 Egln3_1	1	2	down	Mthfd2
111_21.996	Lamp5 Pax6	Lamp5 Egln3_1	1	2	down	Gpr45
111_21.998	Lamp5 Pax6	Lamp5 Egln3_1	1	2	down	Resp18
111_21.999	Lamp5 Pax6	Lamp5 Egln3_1	1	2	down	Celf5
111_21.1002	Lamp5 Pax6	Lamp5 Egln3_1	1	2	down	Gpr22
111_21.1006	Lamp5 Pax6	Lamp5 Egln3_1	1	2	down	4430402I18Rik
111_21.1007	Lamp5 Pax6	Lamp5 Egln3_1	1	2	down	Tm6sf1
111_21.1008	Lamp5 Pax6	Lamp5 Egln3_1	1	2	down	Enho
111_21.1013	Lamp5 Pax6	Lamp5 Egln3_1	1	2	down	5730522E02Rik
111_21.1017	Lamp5 Pax6	Lamp5 Egln3_1	1	2	down	Eps8
111_21.1020	Lamp5 Pax6	Lamp5 Egln3_1	1	2	down	Bex1
111_21.1021	Lamp5 Pax6	Lamp5 Egln3_1	1	2	down	Rimklb
111_21.1023	Lamp5 Pax6	Lamp5 Egln3_1	1	2	down	Camk2n2
111_21.1024	Lamp5 Pax6	Lamp5 Egln3_1	1	2	down	Dnah7b
111_21.1026	Lamp5 Pax6	Lamp5 Egln3_1	1	2	down	Cux2
111_21.1027	Lamp5 Pax6	Lamp5 Egln3_1	1	2	down	Hs6st2
111_21.1030	Lamp5 Pax6	Lamp5 Egln3_1	1	2	down	Pde3b
111_21.1033	Lamp5 Pax6	Lamp5 Egln3_1	1	2	down	Lnx1
111_21.1034	Lamp5 Pax6	Lamp5 Egln3_1	1	2	down	Eepd1
111_21.1035	Lamp5 Pax6	Lamp5 Egln3_1	1	2	down	Scn3a
111_21.1036	Lamp5 Pax6	Lamp5 Egln3_1	1	2	down	Slc1a1
111_21.1038	Lamp5 Pax6	Lamp5 Egln3_1	1	2	down	Ank1
111_21.1041	Lamp5 Pax6	Lamp5 Egln3_1	1	2	down	Rasgrf2
111_21.1044	Lamp5 Pax6	Lamp5 Egln3_1	1	2	down	Gnal
111_21.1045	Lamp5 Pax6	Lamp5 Egln3_1	1	2	down	Ttyh1
111_21.1048	Lamp5 Pax6	Lamp5 Egln3_1	1	2	down	Gpr137c
111_21.1049	Lamp5 Pax6	Lamp5 Egln3_1	1	2	down	Gabra3
111_21.1051	Lamp5 Pax6	Lamp5 Egln3_1	1	2	down	Khdrbs2
111_21.1054	Lamp5 Pax6	Lamp5 Egln3_1	1	2	down	Pacrg
111_21.1056	Lamp5 Pax6	Lamp5 Egln3_1	1	2	down	Ankrd29
111_21.1060	Lamp5 Pax6	Lamp5 Egln3_1	1	2	down	Zfyve28
111_21.1062	Lamp5 Pax6	Lamp5 Egln3_1	1	2	down	Ypel2
111_21.1063	Lamp5 Pax6	Lamp5 Egln3_1	1	2	down	Arxes1
111_21.1064	Lamp5 Pax6	Lamp5 Egln3_1	1	2	down	Me3
111_21.1065	Lamp5 Pax6	Lamp5 Egln3_1	1	2	down	Celf3
111_21.1067	Lamp5 Pax6	Lamp5 Egln3_1	1	2	down	Fat4
111_21.1068	Lamp5 Pax6	Lamp5 Egln3_1	1	2	down	Pip5k1b
111_21.1069	Lamp5 Pax6	Lamp5 Egln3_1	1	2	down	Prune2
111_21.1070	Lamp5 Pax6	Lamp5 Egln3_1	1	2	down	St3gal5
111_21.1072	Lamp5 Pax6	Lamp5 Egln3_1	1	2	down	Sycp2
111_21.1080	Lamp5 Pax6	Lamp5 Egln3_1	1	2	down	Slc8a2
111_21.1081	Lamp5 Pax6	Lamp5 Egln3_1	1	2	down	Slc9a9
111_21.1090	Lamp5 Pax6	Lamp5 Egln3_1	1	2	down	Ina
111_21.1092	Lamp5 Pax6	Lamp5 Egln3_1	1	2	down	Sh3kbp1
111_21.1094	Lamp5 Pax6	Lamp5 Egln3_1	1	2	down	Vldlr
111_21.1098	Lamp5 Pax6	Lamp5 Egln3_1	1	2	down	B4galt6
111_21.1101	Lamp5 Pax6	Lamp5 Egln3_1	1	2	down	Lrrn2
111_21.1104	Lamp5 Pax6	Lamp5 Egln3_1	1	2	down	Lrrtm2
111_21.1105	Lamp5 Pax6	Lamp5 Egln3_1	1	2	down	Csdc2
111_21.1110	Lamp5 Pax6	Lamp5 Egln3_1	1	2	down	Zfpm2
111_21.1115	Lamp5 Pax6	Lamp5 Egln3_1	1	2	down	Simc1
111_21.1116	Lamp5 Pax6	Lamp5 Egln3_1	1	2	down	Gng7
111_21.1122	Lamp5 Pax6	Lamp5 Egln3_1	1	2	down	Cntfr
111_21.1128	Lamp5 Pax6	Lamp5 Egln3_1	1	2	down	Traf6
111_22.1	Lamp5 Pax6	Lamp5 Egln3_1	1	2	up	Fn1
111_22.2	Lamp5 Pax6	Lamp5 Egln3_1	1	2	up	Mgp
111_22.3	Lamp5 Pax6	Lamp5 Egln3_1	1	2	up	Apod
111_22.4	Lamp5 Pax6	Lamp5 Egln3_1	1	2	up	Prg4
111_22.5	Lamp5 Pax6	Lamp5 Egln3_1	1	2	up	Bnc2
111_22.6	Lamp5 Pax6	Lamp5 Egln3_1	1	2	up	Cldn11
111_22.7	Lamp5 Pax6	Lamp5 Egln3_1	1	2	up	Ahnak
111_22.8	Lamp5 Pax6	Lamp5 Egln3_1	1	2	up	Vim
111_22.9	Lamp5 Pax6	Lamp5 Egln3_1	1	2	up	Hspb1
111_22.10	Lamp5 Pax6	Lamp5 Egln3_1	1	2	up	Dapl1
111_22.11	Lamp5 Pax6	Lamp5 Egln3_1	1	2	up	Anxa2
111_22.12	Lamp5 Pax6	Lamp5 Egln3_1	1	2	up	Dpp4
111_22.13	Lamp5 Pax6	Lamp5 Egln3_1	1	2	up	Cfh
111_22.14	Lamp5 Pax6	Lamp5 Egln3_1	1	2	up	Cped1
111_22.15	Lamp5 Pax6	Lamp5 Egln3_1	1	2	up	Abcb1a
111_22.16	Lamp5 Pax6	Lamp5 Egln3_1	1	2	up	Tspan8
111_22.17	Lamp5 Pax6	Lamp5 Egln3_1	1	2	up	Klf2
111_22.18	Lamp5 Pax6	Lamp5 Egln3_1	1	2	up	Cdh1
111_22.19	Lamp5 Pax6	Lamp5 Egln3_1	1	2	up	Eya2
111_22.20	Lamp5 Pax6	Lamp5 Egln3_1	1	2	up	Dcn
111_22.21	Lamp5 Pax6	Lamp5 Egln3_1	1	2	up	Gjb6
111_22.22	Lamp5 Pax6	Lamp5 Egln3_1	1	2	up	Ranbp3l
111_22.23	Lamp5 Pax6	Lamp5 Egln3_1	1	2	up	Scara3
111_22.24	Lamp5 Pax6	Lamp5 Egln3_1	1	2	up	Ogn
111_22.25	Lamp5 Pax6	Lamp5 Egln3_1	1	2	up	Uaca
111_22.26	Lamp5 Pax6	Lamp5 Egln3_1	1	2	up	Anxa3
111_22.27	Lamp5 Pax6	Lamp5 Egln3_1	1	2	up	Spp1
111_22.28	Lamp5 Pax6	Lamp5 Egln3_1	1	2	up	Slc9a2
111_22.29	Lamp5 Pax6	Lamp5 Egln3_1	1	2	up	Cubn
111_22.30	Lamp5 Pax6	Lamp5 Egln3_1	1	2	up	Cd55
111_22.31	Lamp5 Pax6	Lamp5 Egln3_1	1	2	up	Zic1
111_22.32	Lamp5 Pax6	Lamp5 Egln3_1	1	2	up	Emp3
111_22.33	Lamp5 Pax6	Lamp5 Egln3_1	1	2	up	Klf4
111_22.34	Lamp5 Pax6	Lamp5 Egln3_1	1	2	up	Prdm6
111_22.35	Lamp5 Pax6	Lamp5 Egln3_1	1	2	up	Fgfbp1
111_22.36	Lamp5 Pax6	Lamp5 Egln3_1	1	2	up	Tnfrsf11b
111_22.37	Lamp5 Pax6	Lamp5 Egln3_1	1	2	up	Foxc1
111_22.38	Lamp5 Pax6	Lamp5 Egln3_1	1	2	up	Ahnak2
111_22.39	Lamp5 Pax6	Lamp5 Egln3_1	1	2	up	Bmp4
111_22.40	Lamp5 Pax6	Lamp5 Egln3_1	1	2	up	Emp2
111_22.41	Lamp5 Pax6	Lamp5 Egln3_1	1	2	up	Srgn
111_22.42	Lamp5 Pax6	Lamp5 Egln3_1	1	2	up	Zic4
111_22.43	Lamp5 Pax6	Lamp5 Egln3_1	1	2	up	Rnase4
111_22.44	Lamp5 Pax6	Lamp5 Egln3_1	1	2	up	S100a11
111_22.45	Lamp5 Pax6	Lamp5 Egln3_1	1	2	up	Serping1
111_22.46	Lamp5 Pax6	Lamp5 Egln3_1	1	2	up	Foxd1
111_22.47	Lamp5 Pax6	Lamp5 Egln3_1	1	2	up	Bmp7
111_22.48	Lamp5 Pax6	Lamp5 Egln3_1	1	2	up	Prelp
111_22.49	Lamp5 Pax6	Lamp5 Egln3_1	1	2	up	Itgb4
111_22.50	Lamp5 Pax6	Lamp5 Egln3_1	1	2	up	Perp
111_22.51	Lamp5 Pax6	Lamp5 Egln3_1	1	2	up	Gjb2
111_22.52	Lamp5 Pax6	Lamp5 Egln3_1	1	2	up	Lamb2
111_22.53	Lamp5 Pax6	Lamp5 Egln3_1	1	2	up	Msln
111_22.54	Lamp5 Pax6	Lamp5 Egln3_1	1	2	up	Ctxn3
111_22.55	Lamp5 Pax6	Lamp5 Egln3_1	1	2	up	Anxa1
111_22.56	Lamp5 Pax6	Lamp5 Egln3_1	1	2	up	Wnt6
111_22.57	Lamp5 Pax6	Lamp5 Egln3_1	1	2	up	Stra6
111_22.58	Lamp5 Pax6	Lamp5 Egln3_1	1	2	up	Car13
111_22.59	Lamp5 Pax6	Lamp5 Egln3_1	1	2	up	Asgr1
111_22.60	Lamp5 Pax6	Lamp5 Egln3_1	1	2	up	Tnxb
111_22.61	Lamp5 Pax6	Lamp5 Egln3_1	1	2	up	Wfdc1
111_22.62	Lamp5 Pax6	Lamp5 Egln3_1	1	2	up	Lypd2
111_22.63	Lamp5 Pax6	Lamp5 Egln3_1	1	2	up	Lbp
111_22.64	Lamp5 Pax6	Lamp5 Egln3_1	1	2	up	Ifi27l2a
111_22.65	Lamp5 Pax6	Lamp5 Egln3_1	1	2	up	4930523C07Rik
111_22.66	Lamp5 Pax6	Lamp5 Egln3_1	1	2	up	Thbd
111_22.67	Lamp5 Pax6	Lamp5 Egln3_1	1	2	up	Dock5
111_22.68	Lamp5 Pax6	Lamp5 Egln3_1	1	2	up	Phldb2
111_22.69	Lamp5 Pax6	Lamp5 Egln3_1	1	2	up	Cd9
111_22.70	Lamp5 Pax6	Lamp5 Egln3_1	1	2	up	Rbp1
111_22.71	Lamp5 Pax6	Lamp5 Egln3_1	1	2	up	Islr
111_22.72	Lamp5 Pax6	Lamp5 Egln3_1	1	2	up	Bcam
111_22.73	Lamp5 Pax6	Lamp5 Egln3_1	1	2	up	Gsn
111_22.74	Lamp5 Pax6	Lamp5 Egln3_1	1	2	up	Efemp1
111_22.75	Lamp5 Pax6	Lamp5 Egln3_1	1	2	up	Cav1
111_22.76	Lamp5 Pax6	Lamp5 Egln3_1	1	2	up	Tspo
111_22.77	Lamp5 Pax6	Lamp5 Egln3_1	1	2	up	Pdpn
111_22.78	Lamp5 Pax6	Lamp5 Egln3_1	1	2	up	Bmp5
111_22.79	Lamp5 Pax6	Lamp5 Egln3_1	1	2	up	Pcolce
111_22.80	Lamp5 Pax6	Lamp5 Egln3_1	1	2	up	Mpzl2
111_22.81	Lamp5 Pax6	Lamp5 Egln3_1	1	2	up	Atp1a2
111_22.82	Lamp5 Pax6	Lamp5 Egln3_1	1	2	up	Col6a3
111_22.83	Lamp5 Pax6	Lamp5 Egln3_1	1	2	up	Slc13a4
111_22.84	Lamp5 Pax6	Lamp5 Egln3_1	1	2	up	Tmem51
111_22.86	Lamp5 Pax6	Lamp5 Egln3_1	1	2	up	Ndrg1
111_22.87	Lamp5 Pax6	Lamp5 Egln3_1	1	2	up	Sult1a1
111_22.88	Lamp5 Pax6	Lamp5 Egln3_1	1	2	up	Slc6a20a
111_22.89	Lamp5 Pax6	Lamp5 Egln3_1	1	2	up	Nbl1
111_22.90	Lamp5 Pax6	Lamp5 Egln3_1	1	2	up	Zic2
111_22.91	Lamp5 Pax6	Lamp5 Egln3_1	1	2	up	Slc26a7
111_22.92	Lamp5 Pax6	Lamp5 Egln3_1	1	2	up	Cd109
111_22.93	Lamp5 Pax6	Lamp5 Egln3_1	1	2	up	Sptssb
111_22.94	Lamp5 Pax6	Lamp5 Egln3_1	1	2	up	Crabp2
111_22.95	Lamp5 Pax6	Lamp5 Egln3_1	1	2	up	Nupr1
111_22.96	Lamp5 Pax6	Lamp5 Egln3_1	1	2	up	Aldh1a2
111_22.97	Lamp5 Pax6	Lamp5 Egln3_1	1	2	up	Neat1
111_22.98	Lamp5 Pax6	Lamp5 Egln3_1	1	2	up	Zfhx4
111_22.99	Lamp5 Pax6	Lamp5 Egln3_1	1	2	up	Gja1
111_22.100	Lamp5 Pax6	Lamp5 Egln3_1	1	2	up	Itpr3
111_22.101	Lamp5 Pax6	Lamp5 Egln3_1	1	2	up	Fzd2
111_22.102	Lamp5 Pax6	Lamp5 Egln3_1	1	2	up	Col5a2
111_22.103	Lamp5 Pax6	Lamp5 Egln3_1	1	2	up	Ptpn14
111_22.104	Lamp5 Pax6	Lamp5 Egln3_1	1	2	up	Sema3d
111_22.105	Lamp5 Pax6	Lamp5 Egln3_1	1	2	up	Slc22a8
111_22.106	Lamp5 Pax6	Lamp5 Egln3_1	1	2	up	Rhoc
111_22.108	Lamp5 Pax6	Lamp5 Egln3_1	1	2	up	Ephx1
111_22.109	Lamp5 Pax6	Lamp5 Egln3_1	1	2	up	Clic1
111_22.110	Lamp5 Pax6	Lamp5 Egln3_1	1	2	up	Bgn
111_22.112	Lamp5 Pax6	Lamp5 Egln3_1	1	2	up	Fcgrt
111_22.113	Lamp5 Pax6	Lamp5 Egln3_1	1	2	up	Fam180a
111_22.114	Lamp5 Pax6	Lamp5 Egln3_1	1	2	up	Notch2
111_22.115	Lamp5 Pax6	Lamp5 Egln3_1	1	2	up	Cdh5
111_22.116	Lamp5 Pax6	Lamp5 Egln3_1	1	2	up	Pgm5
111_22.117	Lamp5 Pax6	Lamp5 Egln3_1	1	2	up	Tfcp2l1
111_22.118	Lamp5 Pax6	Lamp5 Egln3_1	1	2	up	Fbln1
111_22.119	Lamp5 Pax6	Lamp5 Egln3_1	1	2	up	Wnk4
111_22.120	Lamp5 Pax6	Lamp5 Egln3_1	1	2	up	Bmp6
111_22.121	Lamp5 Pax6	Lamp5 Egln3_1	1	2	up	S100a6
111_22.122	Lamp5 Pax6	Lamp5 Egln3_1	1	2	up	F3
111_22.123	Lamp5 Pax6	Lamp5 Egln3_1	1	2	up	Rcn3
111_22.124	Lamp5 Pax6	Lamp5 Egln3_1	1	2	up	Col1a2
111_22.126	Lamp5 Pax6	Lamp5 Egln3_1	1	2	up	Trpm3
111_22.127	Lamp5 Pax6	Lamp5 Egln3_1	1	2	up	Colec12
111_22.128	Lamp5 Pax6	Lamp5 Egln3_1	1	2	up	Igfbp6
111_22.129	Lamp5 Pax6	Lamp5 Egln3_1	1	2	up	Pmp22
111_22.130	Lamp5 Pax6	Lamp5 Egln3_1	1	2	up	Igfbp7
111_22.132	Lamp5 Pax6	Lamp5 Egln3_1	1	2	up	Nxn
111_22.133	Lamp5 Pax6	Lamp5 Egln3_1	1	2	up	Cgnl1
111_22.134	Lamp5 Pax6	Lamp5 Egln3_1	1	2	up	Arhgap29
111_22.135	Lamp5 Pax6	Lamp5 Egln3_1	1	2	up	Adam12
111_22.137	Lamp5 Pax6	Lamp5 Egln3_1	1	2	up	Sparc
111_22.138	Lamp5 Pax6	Lamp5 Egln3_1	1	2	up	Klf5
111_22.139	Lamp5 Pax6	Lamp5 Egln3_1	1	2	up	Tm4sf1
111_22.140	Lamp5 Pax6	Lamp5 Egln3_1	1	2	up	Lpar1
111_22.141	Lamp5 Pax6	Lamp5 Egln3_1	1	2	up	Ifitm3
111_22.142	Lamp5 Pax6	Lamp5 Egln3_1	1	2	up	Fbxl7
111_22.144	Lamp5 Pax6	Lamp5 Egln3_1	1	2	up	Nfe2l2
111_22.146	Lamp5 Pax6	Lamp5 Egln3_1	1	2	up	Cdo1
111_22.147	Lamp5 Pax6	Lamp5 Egln3_1	1	2	up	Serpinh1
111_22.149	Lamp5 Pax6	Lamp5 Egln3_1	1	2	up	Col1a1
111_22.151	Lamp5 Pax6	Lamp5 Egln3_1	1	2	up	Fmod
111_22.152	Lamp5 Pax6	Lamp5 Egln3_1	1	2	up	Atp10a
111_22.153	Lamp5 Pax6	Lamp5 Egln3_1	1	2	up	Ecm2
111_22.154	Lamp5 Pax6	Lamp5 Egln3_1	1	2	up	Cald1
111_22.155	Lamp5 Pax6	Lamp5 Egln3_1	1	2	up	Col25a1
111_22.157	Lamp5 Pax6	Lamp5 Egln3_1	1	2	up	Ezr
111_22.158	Lamp5 Pax6	Lamp5 Egln3_1	1	2	up	C1qtnf7
111_22.159	Lamp5 Pax6	Lamp5 Egln3_1	1	2	up	Tbx18
111_22.160	Lamp5 Pax6	Lamp5 Egln3_1	1	2	up	Igfbp3
111_22.161	Lamp5 Pax6	Lamp5 Egln3_1	1	2	up	Myof
111_22.162	Lamp5 Pax6	Lamp5 Egln3_1	1	2	up	Omd
111_22.163	Lamp5 Pax6	Lamp5 Egln3_1	1	2	up	Trabd2b
111_22.164	Lamp5 Pax6	Lamp5 Egln3_1	1	2	up	1500015O10Rik
111_22.165	Lamp5 Pax6	Lamp5 Egln3_1	1	2	up	Col23a1
111_22.166	Lamp5 Pax6	Lamp5 Egln3_1	1	2	up	Ucp2
111_22.167	Lamp5 Pax6	Lamp5 Egln3_1	1	2	up	S100a10
111_22.168	Lamp5 Pax6	Lamp5 Egln3_1	1	2	up	Tcf7l2
111_22.169	Lamp5 Pax6	Lamp5 Egln3_1	1	2	up	Wnt16
111_22.170	Lamp5 Pax6	Lamp5 Egln3_1	1	2	up	Lsr
111_22.171	Lamp5 Pax6	Lamp5 Egln3_1	1	2	up	Ror1
111_22.173	Lamp5 Pax6	Lamp5 Egln3_1	1	2	up	Col6a2
111_22.175	Lamp5 Pax6	Lamp5 Egln3_1	1	2	up	9530026P05Rik
111_22.177	Lamp5 Pax6	Lamp5 Egln3_1	1	2	up	Lgals1
111_22.178	Lamp5 Pax6	Lamp5 Egln3_1	1	2	up	Id1
111_22.179	Lamp5 Pax6	Lamp5 Egln3_1	1	2	up	Clic4
111_22.180	Lamp5 Pax6	Lamp5 Egln3_1	1	2	up	Foxp2
111_22.181	Lamp5 Pax6	Lamp5 Egln3_1	1	2	up	Pbxip1
111_22.182	Lamp5 Pax6	Lamp5 Egln3_1	1	2	up	Prrx2
111_22.183	Lamp5 Pax6	Lamp5 Egln3_1	1	2	up	Thsd4
111_22.185	Lamp5 Pax6	Lamp5 Egln3_1	1	2	up	Ptgis
111_22.186	Lamp5 Pax6	Lamp5 Egln3_1	1	2	up	Egln3
111_22.187	Lamp5 Pax6	Lamp5 Egln3_1	1	2	up	Hspb8
111_22.189	Lamp5 Pax6	Lamp5 Egln3_1	1	2	up	Ildr2
111_22.191	Lamp5 Pax6	Lamp5 Egln3_1	1	2	up	Slc26a2
111_22.192	Lamp5 Pax6	Lamp5 Egln3_1	1	2	up	Samd9l
111_22.193	Lamp5 Pax6	Lamp5 Egln3_1	1	2	up	Zbtb7c
111_22.194	Lamp5 Pax6	Lamp5 Egln3_1	1	2	up	Mgst1
111_22.195	Lamp5 Pax6	Lamp5 Egln3_1	1	2	up	Podxl
111_22.196	Lamp5 Pax6	Lamp5 Egln3_1	1	2	up	Trp53i11
111_22.197	Lamp5 Pax6	Lamp5 Egln3_1	1	2	up	Slc7a2
111_22.198	Lamp5 Pax6	Lamp5 Egln3_1	1	2	up	C1ql1
111_22.199	Lamp5 Pax6	Lamp5 Egln3_1	1	2	up	Nhsl1
111_22.200	Lamp5 Pax6	Lamp5 Egln3_1	1	2	up	Abcg2
111_22.201	Lamp5 Pax6	Lamp5 Egln3_1	1	2	up	Gsta4
111_22.202	Lamp5 Pax6	Lamp5 Egln3_1	1	2	up	Sned1
111_22.203	Lamp5 Pax6	Lamp5 Egln3_1	1	2	up	Ddr2
111_22.205	Lamp5 Pax6	Lamp5 Egln3_1	1	2	up	Col12a1
111_22.206	Lamp5 Pax6	Lamp5 Egln3_1	1	2	up	Lrrk1
111_22.207	Lamp5 Pax6	Lamp5 Egln3_1	1	2	up	Lrp4
111_22.208	Lamp5 Pax6	Lamp5 Egln3_1	1	2	up	Slco2a1
111_22.209	Lamp5 Pax6	Lamp5 Egln3_1	1	2	up	Egflam
111_22.210	Lamp5 Pax6	Lamp5 Egln3_1	1	2	up	Tbx15
111_22.211	Lamp5 Pax6	Lamp5 Egln3_1	1	2	up	Aspa
111_22.214	Lamp5 Pax6	Lamp5 Egln3_1	1	2	up	Fxyd5
111_22.215	Lamp5 Pax6	Lamp5 Egln3_1	1	2	up	Pdlim5
111_22.216	Lamp5 Pax6	Lamp5 Egln3_1	1	2	up	Nt5e
111_22.217	Lamp5 Pax6	Lamp5 Egln3_1	1	2	up	Paqr5
111_22.218	Lamp5 Pax6	Lamp5 Egln3_1	1	2	up	Car14
111_22.219	Lamp5 Pax6	Lamp5 Egln3_1	1	2	up	Ctsh
111_22.220	Lamp5 Pax6	Lamp5 Egln3_1	1	2	up	Isyna1
111_22.221	Lamp5 Pax6	Lamp5 Egln3_1	1	2	up	Ackr3
111_22.222	Lamp5 Pax6	Lamp5 Egln3_1	1	2	up	Lims2
111_22.223	Lamp5 Pax6	Lamp5 Egln3_1	1	2	up	Itm2a
111_22.224	Lamp5 Pax6	Lamp5 Egln3_1	1	2	up	Pla2g16
111_22.225	Lamp5 Pax6	Lamp5 Egln3_1	1	2	up	Epas1
111_22.226	Lamp5 Pax6	Lamp5 Egln3_1	1	2	up	Sdc4
111_22.227	Lamp5 Pax6	Lamp5 Egln3_1	1	2	up	Mill2
111_22.228	Lamp5 Pax6	Lamp5 Egln3_1	1	2	up	S100a1
111_22.229	Lamp5 Pax6	Lamp5 Egln3_1	1	2	up	Wls
111_22.230	Lamp5 Pax6	Lamp5 Egln3_1	1	2	up	Rspo3
111_22.231	Lamp5 Pax6	Lamp5 Egln3_1	1	2	up	Zfp521
111_22.232	Lamp5 Pax6	Lamp5 Egln3_1	1	2	up	Pawr
111_22.233	Lamp5 Pax6	Lamp5 Egln3_1	1	2	up	Prrx1
111_22.234	Lamp5 Pax6	Lamp5 Egln3_1	1	2	up	Gulp1
111_22.235	Lamp5 Pax6	Lamp5 Egln3_1	1	2	up	Zfhx3
111_22.236	Lamp5 Pax6	Lamp5 Egln3_1	1	2	up	Txnip
111_22.237	Lamp5 Pax6	Lamp5 Egln3_1	1	2	up	Gpc3
111_22.238	Lamp5 Pax6	Lamp5 Egln3_1	1	2	up	Unc13c
111_22.239	Lamp5 Pax6	Lamp5 Egln3_1	1	2	up	Lama4
111_22.240	Lamp5 Pax6	Lamp5 Egln3_1	1	2	up	Afap1l1
111_22.241	Lamp5 Pax6	Lamp5 Egln3_1	1	2	up	Ddah2
111_22.242	Lamp5 Pax6	Lamp5 Egln3_1	1	2	up	Tns1
111_22.243	Lamp5 Pax6	Lamp5 Egln3_1	1	2	up	Igfbp2
111_22.244	Lamp5 Pax6	Lamp5 Egln3_1	1	2	up	Hspa12b
111_22.245	Lamp5 Pax6	Lamp5 Egln3_1	1	2	up	Hmcn1
111_22.246	Lamp5 Pax6	Lamp5 Egln3_1	1	2	up	Ocln
111_22.247	Lamp5 Pax6	Lamp5 Egln3_1	1	2	up	Tjp2
111_22.248	Lamp5 Pax6	Lamp5 Egln3_1	1	2	up	Kank1
111_22.249	Lamp5 Pax6	Lamp5 Egln3_1	1	2	up	Tshz2
111_22.251	Lamp5 Pax6	Lamp5 Egln3_1	1	2	up	Gstm1
111_22.252	Lamp5 Pax6	Lamp5 Egln3_1	1	2	up	Cd82
111_22.253	Lamp5 Pax6	Lamp5 Egln3_1	1	2	up	Ramp2
111_22.254	Lamp5 Pax6	Lamp5 Egln3_1	1	2	up	Gab1
111_22.255	Lamp5 Pax6	Lamp5 Egln3_1	1	2	up	Arhgap10
111_22.256	Lamp5 Pax6	Lamp5 Egln3_1	1	2	up	Ctgf
111_22.257	Lamp5 Pax6	Lamp5 Egln3_1	1	2	up	Wwtr1
111_22.258	Lamp5 Pax6	Lamp5 Egln3_1	1	2	up	Smoc2
111_22.259	Lamp5 Pax6	Lamp5 Egln3_1	1	2	up	Pde1a
111_22.260	Lamp5 Pax6	Lamp5 Egln3_1	1	2	up	Itpr1
111_22.261	Lamp5 Pax6	Lamp5 Egln3_1	1	2	up	Akap13
111_22.262	Lamp5 Pax6	Lamp5 Egln3_1	1	2	up	Col6a1
111_22.263	Lamp5 Pax6	Lamp5 Egln3_1	1	2	up	Ntn1
111_22.266	Lamp5 Pax6	Lamp5 Egln3_1	1	2	up	Gng5
111_22.267	Lamp5 Pax6	Lamp5 Egln3_1	1	2	up	Stxbp6
111_22.268	Lamp5 Pax6	Lamp5 Egln3_1	1	2	up	Akap12
111_22.269	Lamp5 Pax6	Lamp5 Egln3_1	1	2	up	Sox9
111_22.270	Lamp5 Pax6	Lamp5 Egln3_1	1	2	up	Tsc22d3
111_22.271	Lamp5 Pax6	Lamp5 Egln3_1	1	2	up	Tmem176b
111_22.272	Lamp5 Pax6	Lamp5 Egln3_1	1	2	up	Tgfbr3
111_22.273	Lamp5 Pax6	Lamp5 Egln3_1	1	2	up	Nudt4
111_22.274	Lamp5 Pax6	Lamp5 Egln3_1	1	2	up	Csrp2
111_22.276	Lamp5 Pax6	Lamp5 Egln3_1	1	2	up	Gli3
111_22.277	Lamp5 Pax6	Lamp5 Egln3_1	1	2	up	Dab2
111_22.279	Lamp5 Pax6	Lamp5 Egln3_1	1	2	up	Aldh2
111_22.280	Lamp5 Pax6	Lamp5 Egln3_1	1	2	up	Etnk2
111_22.281	Lamp5 Pax6	Lamp5 Egln3_1	1	2	up	Kcnj13
111_22.282	Lamp5 Pax6	Lamp5 Egln3_1	1	2	up	Adamtsl5
111_22.284	Lamp5 Pax6	Lamp5 Egln3_1	1	2	up	Pon2
111_22.285	Lamp5 Pax6	Lamp5 Egln3_1	1	2	up	Palmd
111_22.286	Lamp5 Pax6	Lamp5 Egln3_1	1	2	up	Pbx3
111_22.287	Lamp5 Pax6	Lamp5 Egln3_1	1	2	up	Eya1
111_22.288	Lamp5 Pax6	Lamp5 Egln3_1	1	2	up	Cpq
111_22.289	Lamp5 Pax6	Lamp5 Egln3_1	1	2	up	Lhfp
111_22.290	Lamp5 Pax6	Lamp5 Egln3_1	1	2	up	Vtn
111_22.291	Lamp5 Pax6	Lamp5 Egln3_1	1	2	up	Jun
111_22.292	Lamp5 Pax6	Lamp5 Egln3_1	1	2	up	Itgbl1
111_22.293	Lamp5 Pax6	Lamp5 Egln3_1	1	2	up	Cmbl
111_22.294	Lamp5 Pax6	Lamp5 Egln3_1	1	2	up	S100a13
111_22.295	Lamp5 Pax6	Lamp5 Egln3_1	1	2	up	St3gal4
111_22.296	Lamp5 Pax6	Lamp5 Egln3_1	1	2	up	Itgb5
111_22.297	Lamp5 Pax6	Lamp5 Egln3_1	1	2	up	Arl4a
111_22.298	Lamp5 Pax6	Lamp5 Egln3_1	1	2	up	Tanc1
111_22.299	Lamp5 Pax6	Lamp5 Egln3_1	1	2	up	H2-K1
111_22.300	Lamp5 Pax6	Lamp5 Egln3_1	1	2	up	Rnf152
111_22.301	Lamp5 Pax6	Lamp5 Egln3_1	1	2	up	Syne2
111_22.302	Lamp5 Pax6	Lamp5 Egln3_1	1	2	up	Flna
111_22.303	Lamp5 Pax6	Lamp5 Egln3_1	1	2	up	Anxa4
111_22.305	Lamp5 Pax6	Lamp5 Egln3_1	1	2	up	Cryab
111_22.306	Lamp5 Pax6	Lamp5 Egln3_1	1	2	up	Col8a1
111_22.307	Lamp5 Pax6	Lamp5 Egln3_1	1	2	up	Cdc42ep4
111_22.308	Lamp5 Pax6	Lamp5 Egln3_1	1	2	up	Arhgap31
111_22.312	Lamp5 Pax6	Lamp5 Egln3_1	1	2	up	B2m
111_22.314	Lamp5 Pax6	Lamp5 Egln3_1	1	2	up	S1pr1
111_22.315	Lamp5 Pax6	Lamp5 Egln3_1	1	2	up	Ctsk
111_22.317	Lamp5 Pax6	Lamp5 Egln3_1	1	2	up	Itpr2
111_22.319	Lamp5 Pax6	Lamp5 Egln3_1	1	2	up	Tfpi
111_22.320	Lamp5 Pax6	Lamp5 Egln3_1	1	2	up	Aff1
111_22.322	Lamp5 Pax6	Lamp5 Egln3_1	1	2	up	Marveld1
111_22.323	Lamp5 Pax6	Lamp5 Egln3_1	1	2	up	Ccdc141
111_22.325	Lamp5 Pax6	Lamp5 Egln3_1	1	2	up	Nhsl2
111_22.326	Lamp5 Pax6	Lamp5 Egln3_1	1	2	up	Rai14
111_22.327	Lamp5 Pax6	Lamp5 Egln3_1	1	2	up	Parp4
111_22.328	Lamp5 Pax6	Lamp5 Egln3_1	1	2	up	Gas1
111_22.329	Lamp5 Pax6	Lamp5 Egln3_1	1	2	up	Nek7
111_22.330	Lamp5 Pax6	Lamp5 Egln3_1	1	2	up	Itgb8
111_22.331	Lamp5 Pax6	Lamp5 Egln3_1	1	2	up	Rreb1
111_22.332	Lamp5 Pax6	Lamp5 Egln3_1	1	2	up	Ifi27
111_22.336	Lamp5 Pax6	Lamp5 Egln3_1	1	2	up	Ramp1
111_22.337	Lamp5 Pax6	Lamp5 Egln3_1	1	2	up	Ctnna1
111_22.338	Lamp5 Pax6	Lamp5 Egln3_1	1	2	up	Pard3b
111_22.339	Lamp5 Pax6	Lamp5 Egln3_1	1	2	up	Rell1
111_22.340	Lamp5 Pax6	Lamp5 Egln3_1	1	2	up	Slc1a3
111_22.341	Lamp5 Pax6	Lamp5 Egln3_1	1	2	up	Ier3
111_22.342	Lamp5 Pax6	Lamp5 Egln3_1	1	2	up	Sgcd
111_22.345	Lamp5 Pax6	Lamp5 Egln3_1	1	2	up	H2-T23
111_22.346	Lamp5 Pax6	Lamp5 Egln3_1	1	2	up	Pamr1
111_22.347	Lamp5 Pax6	Lamp5 Egln3_1	1	2	up	Fstl1
111_22.348	Lamp5 Pax6	Lamp5 Egln3_1	1	2	up	Tgfbr1
111_22.349	Lamp5 Pax6	Lamp5 Egln3_1	1	2	up	Rnf43
111_22.350	Lamp5 Pax6	Lamp5 Egln3_1	1	2	up	H2-D1
111_22.351	Lamp5 Pax6	Lamp5 Egln3_1	1	2	up	Zfp36l1
111_22.352	Lamp5 Pax6	Lamp5 Egln3_1	1	2	up	Bicc1
111_22.353	Lamp5 Pax6	Lamp5 Egln3_1	1	2	up	Tgfbr2
111_22.354	Lamp5 Pax6	Lamp5 Egln3_1	1	2	up	Rapgef5
111_22.355	Lamp5 Pax6	Lamp5 Egln3_1	1	2	up	Cobll1
111_22.356	Lamp5 Pax6	Lamp5 Egln3_1	1	2	up	Dact1
111_22.358	Lamp5 Pax6	Lamp5 Egln3_1	1	2	up	Lama2
111_22.359	Lamp5 Pax6	Lamp5 Egln3_1	1	2	up	Gpc4
111_22.360	Lamp5 Pax6	Lamp5 Egln3_1	1	2	up	Pld1
111_22.361	Lamp5 Pax6	Lamp5 Egln3_1	1	2	up	Sh3pxd2a
111_22.362	Lamp5 Pax6	Lamp5 Egln3_1	1	2	up	Dock6
111_22.364	Lamp5 Pax6	Lamp5 Egln3_1	1	2	up	Cys1
111_22.365	Lamp5 Pax6	Lamp5 Egln3_1	1	2	up	Slc41a1
111_22.366	Lamp5 Pax6	Lamp5 Egln3_1	1	2	up	Hlf
111_22.369	Lamp5 Pax6	Lamp5 Egln3_1	1	2	up	Wasf2
111_22.370	Lamp5 Pax6	Lamp5 Egln3_1	1	2	up	Jup
111_22.371	Lamp5 Pax6	Lamp5 Egln3_1	1	2	up	Rassf2
111_22.372	Lamp5 Pax6	Lamp5 Egln3_1	1	2	up	Marc2
111_22.373	Lamp5 Pax6	Lamp5 Egln3_1	1	2	up	Vat1
111_22.374	Lamp5 Pax6	Lamp5 Egln3_1	1	2	up	Nfkbia
111_22.376	Lamp5 Pax6	Lamp5 Egln3_1	1	2	up	Cast
111_22.377	Lamp5 Pax6	Lamp5 Egln3_1	1	2	up	Sulf1
111_22.378	Lamp5 Pax6	Lamp5 Egln3_1	1	2	up	Dock1
111_22.379	Lamp5 Pax6	Lamp5 Egln3_1	1	2	up	Tmem159
111_22.380	Lamp5 Pax6	Lamp5 Egln3_1	1	2	up	Dbp
111_22.381	Lamp5 Pax6	Lamp5 Egln3_1	1	2	up	Cflar
111_22.382	Lamp5 Pax6	Lamp5 Egln3_1	1	2	up	Csrp1
111_22.383	Lamp5 Pax6	Lamp5 Egln3_1	1	2	up	Arpc1b
111_22.384	Lamp5 Pax6	Lamp5 Egln3_1	1	2	up	Aifm3
111_22.386	Lamp5 Pax6	Lamp5 Egln3_1	1	2	up	Ptprk
111_22.388	Lamp5 Pax6	Lamp5 Egln3_1	1	2	up	Cyb5r3
111_22.389	Lamp5 Pax6	Lamp5 Egln3_1	1	2	up	Tpcn1
111_22.391	Lamp5 Pax6	Lamp5 Egln3_1	1	2	up	S100a16
111_22.392	Lamp5 Pax6	Lamp5 Egln3_1	1	2	up	Slc16a1
111_22.397	Lamp5 Pax6	Lamp5 Egln3_1	1	2	up	Hist1h2bc
111_22.400	Lamp5 Pax6	Lamp5 Egln3_1	1	2	up	Tmbim1
111_22.401	Lamp5 Pax6	Lamp5 Egln3_1	1	2	up	Jam2
111_22.402	Lamp5 Pax6	Lamp5 Egln3_1	1	2	up	Ppfibp1
111_22.403	Lamp5 Pax6	Lamp5 Egln3_1	1	2	up	Slc12a2
111_22.405	Lamp5 Pax6	Lamp5 Egln3_1	1	2	up	St6gal1
111_22.406	Lamp5 Pax6	Lamp5 Egln3_1	1	2	up	Spint2
111_22.407	Lamp5 Pax6	Lamp5 Egln3_1	1	2	up	Rbms1
111_22.409	Lamp5 Pax6	Lamp5 Egln3_1	1	2	up	Wipf1
111_22.410	Lamp5 Pax6	Lamp5 Egln3_1	1	2	up	Ctsz
111_22.411	Lamp5 Pax6	Lamp5 Egln3_1	1	2	up	Bhlhe40
111_22.412	Lamp5 Pax6	Lamp5 Egln3_1	1	2	up	Gcnt2
111_22.413	Lamp5 Pax6	Lamp5 Egln3_1	1	2	up	Heg1
111_22.414	Lamp5 Pax6	Lamp5 Egln3_1	1	2	up	Tmtc4
111_22.418	Lamp5 Pax6	Lamp5 Egln3_1	1	2	up	Arhgef6
111_22.420	Lamp5 Pax6	Lamp5 Egln3_1	1	2	up	Creb3l2
111_22.421	Lamp5 Pax6	Lamp5 Egln3_1	1	2	up	Dpyd
111_22.423	Lamp5 Pax6	Lamp5 Egln3_1	1	2	up	Sema3a
111_22.424	Lamp5 Pax6	Lamp5 Egln3_1	1	2	up	Zcchc24
111_22.426	Lamp5 Pax6	Lamp5 Egln3_1	1	2	up	Arhgap6
111_22.429	Lamp5 Pax6	Lamp5 Egln3_1	1	2	up	Arhgap18
111_22.432	Lamp5 Pax6	Lamp5 Egln3_1	1	2	up	Sdc2
111_22.434	Lamp5 Pax6	Lamp5 Egln3_1	1	2	up	Grk5
111_22.438	Lamp5 Pax6	Lamp5 Egln3_1	1	2	up	Ptk7
111_22.443	Lamp5 Pax6	Lamp5 Egln3_1	1	2	up	Slc16a6
111_22.444	Lamp5 Pax6	Lamp5 Egln3_1	1	2	up	Btg2
111_22.445	Lamp5 Pax6	Lamp5 Egln3_1	1	2	up	Mpp7
111_22.447	Lamp5 Pax6	Lamp5 Egln3_1	1	2	up	Smad3
111_22.448	Lamp5 Pax6	Lamp5 Egln3_1	1	2	up	St3gal6
111_22.451	Lamp5 Pax6	Lamp5 Egln3_1	1	2	up	Mapk3
111_22.452	Lamp5 Pax6	Lamp5 Egln3_1	1	2	up	Frmd6
111_22.453	Lamp5 Pax6	Lamp5 Egln3_1	1	2	up	Rin2
111_22.454	Lamp5 Pax6	Lamp5 Egln3_1	1	2	up	Lmo7
111_22.459	Lamp5 Pax6	Lamp5 Egln3_1	1	2	up	Ampd3
111_22.460	Lamp5 Pax6	Lamp5 Egln3_1	1	2	up	Cd302
111_22.461	Lamp5 Pax6	Lamp5 Egln3_1	1	2	up	Sntb1
111_22.463	Lamp5 Pax6	Lamp5 Egln3_1	1	2	up	2900026A02Rik
111_22.468	Lamp5 Pax6	Lamp5 Egln3_1	1	2	up	Cd164
111_22.470	Lamp5 Pax6	Lamp5 Egln3_1	1	2	up	Tshz3
111_22.472	Lamp5 Pax6	Lamp5 Egln3_1	1	2	up	Golim4
111_22.474	Lamp5 Pax6	Lamp5 Egln3_1	1	2	up	Msrb3
111_22.479	Lamp5 Pax6	Lamp5 Egln3_1	1	2	up	Tmcc3
111_22.483	Lamp5 Pax6	Lamp5 Egln3_1	1	2	up	Gng12
111_22.484	Lamp5 Pax6	Lamp5 Egln3_1	1	2	up	Itgav
111_22.486	Lamp5 Pax6	Lamp5 Egln3_1	1	2	down	Adarb2
111_22.487	Lamp5 Pax6	Lamp5 Egln3_1	1	2	down	Grik2
111_22.488	Lamp5 Pax6	Lamp5 Egln3_1	1	2	down	Cntnap2
111_22.489	Lamp5 Pax6	Lamp5 Egln3_1	1	2	down	Erbb4
111_22.490	Lamp5 Pax6	Lamp5 Egln3_1	1	2	down	Vip
111_22.491	Lamp5 Pax6	Lamp5 Egln3_1	1	2	down	Nrxn3
111_22.492	Lamp5 Pax6	Lamp5 Egln3_1	1	2	down	Csmd1
111_22.493	Lamp5 Pax6	Lamp5 Egln3_1	1	2	down	Il1rapl1
111_22.494	Lamp5 Pax6	Lamp5 Egln3_1	1	2	down	Fam155a
111_22.495	Lamp5 Pax6	Lamp5 Egln3_1	1	2	down	Dscam
111_22.496	Lamp5 Pax6	Lamp5 Egln3_1	1	2	down	Sntg1
111_22.497	Lamp5 Pax6	Lamp5 Egln3_1	1	2	down	Csmd3
111_22.498	Lamp5 Pax6	Lamp5 Egln3_1	1	2	down	Nrg3
111_22.499	Lamp5 Pax6	Lamp5 Egln3_1	1	2	down	Fgf14
111_22.500	Lamp5 Pax6	Lamp5 Egln3_1	1	2	down	Lrrc7
111_22.501	Lamp5 Pax6	Lamp5 Egln3_1	1	2	down	Kcnip1
111_22.502	Lamp5 Pax6	Lamp5 Egln3_1	1	2	down	Ccser1
111_22.503	Lamp5 Pax6	Lamp5 Egln3_1	1	2	down	Ntrk2
111_22.504	Lamp5 Pax6	Lamp5 Egln3_1	1	2	down	Lrfn5
111_22.505	Lamp5 Pax6	Lamp5 Egln3_1	1	2	down	Ptprn2
111_22.506	Lamp5 Pax6	Lamp5 Egln3_1	1	2	down	Rims1
111_22.507	Lamp5 Pax6	Lamp5 Egln3_1	1	2	down	Gabrb3
111_22.508	Lamp5 Pax6	Lamp5 Egln3_1	1	2	down	Chat
111_22.509	Lamp5 Pax6	Lamp5 Egln3_1	1	2	down	Nav2
111_22.510	Lamp5 Pax6	Lamp5 Egln3_1	1	2	down	Galntl6
111_22.511	Lamp5 Pax6	Lamp5 Egln3_1	1	2	down	Ncam1
111_22.512	Lamp5 Pax6	Lamp5 Egln3_1	1	2	down	Myt1l
111_22.513	Lamp5 Pax6	Lamp5 Egln3_1	1	2	down	Dlgap2
111_22.514	Lamp5 Pax6	Lamp5 Egln3_1	1	2	down	Fgf12
111_22.515	Lamp5 Pax6	Lamp5 Egln3_1	1	2	down	Dock3
111_22.516	Lamp5 Pax6	Lamp5 Egln3_1	1	2	down	Lrrc4c
111_22.517	Lamp5 Pax6	Lamp5 Egln3_1	1	2	down	Slc35f1
111_22.518	Lamp5 Pax6	Lamp5 Egln3_1	1	2	down	Rims2
111_22.519	Lamp5 Pax6	Lamp5 Egln3_1	1	2	down	Negr1
111_22.520	Lamp5 Pax6	Lamp5 Egln3_1	1	2	down	Cadps
111_22.521	Lamp5 Pax6	Lamp5 Egln3_1	1	2	down	Gabrg3
111_22.522	Lamp5 Pax6	Lamp5 Egln3_1	1	2	down	Dab1
111_22.523	Lamp5 Pax6	Lamp5 Egln3_1	1	2	down	Cntn4
111_22.524	Lamp5 Pax6	Lamp5 Egln3_1	1	2	down	Dlx6os1
111_22.525	Lamp5 Pax6	Lamp5 Egln3_1	1	2	down	Akap6
111_22.526	Lamp5 Pax6	Lamp5 Egln3_1	1	2	down	Grm5
111_22.527	Lamp5 Pax6	Lamp5 Egln3_1	1	2	down	Synpr
111_22.528	Lamp5 Pax6	Lamp5 Egln3_1	1	2	down	Kcnmb2
111_22.529	Lamp5 Pax6	Lamp5 Egln3_1	1	2	down	Grm7
111_22.530	Lamp5 Pax6	Lamp5 Egln3_1	1	2	down	Chrm3
111_22.531	Lamp5 Pax6	Lamp5 Egln3_1	1	2	down	Lrrtm4
111_22.532	Lamp5 Pax6	Lamp5 Egln3_1	1	2	down	Erc2
111_22.533	Lamp5 Pax6	Lamp5 Egln3_1	1	2	down	Edil3
111_22.534	Lamp5 Pax6	Lamp5 Egln3_1	1	2	down	Grip1
111_22.535	Lamp5 Pax6	Lamp5 Egln3_1	1	2	down	Sorcs3
111_22.536	Lamp5 Pax6	Lamp5 Egln3_1	1	2	down	Otud7a
111_22.537	Lamp5 Pax6	Lamp5 Egln3_1	1	2	down	Rgs7
111_22.538	Lamp5 Pax6	Lamp5 Egln3_1	1	2	down	Grid1
111_22.539	Lamp5 Pax6	Lamp5 Egln3_1	1	2	down	Gria4
111_22.540	Lamp5 Pax6	Lamp5 Egln3_1	1	2	down	Hcn1
111_22.541	Lamp5 Pax6	Lamp5 Egln3_1	1	2	down	Tmem178b
111_22.542	Lamp5 Pax6	Lamp5 Egln3_1	1	2	down	Slc5a7
111_22.543	Lamp5 Pax6	Lamp5 Egln3_1	1	2	down	Npy2r
111_22.544	Lamp5 Pax6	Lamp5 Egln3_1	1	2	down	Npas3
111_22.545	Lamp5 Pax6	Lamp5 Egln3_1	1	2	down	Gria1
111_22.546	Lamp5 Pax6	Lamp5 Egln3_1	1	2	down	Slc35f4
111_22.547	Lamp5 Pax6	Lamp5 Egln3_1	1	2	down	Frmd5
111_22.548	Lamp5 Pax6	Lamp5 Egln3_1	1	2	down	Grid2
111_22.549	Lamp5 Pax6	Lamp5 Egln3_1	1	2	down	Sgip1
111_22.550	Lamp5 Pax6	Lamp5 Egln3_1	1	2	down	Stxbp5l
111_22.551	Lamp5 Pax6	Lamp5 Egln3_1	1	2	down	Ppfia2
111_22.552	Lamp5 Pax6	Lamp5 Egln3_1	1	2	down	Calb2
111_22.553	Lamp5 Pax6	Lamp5 Egln3_1	1	2	down	Limch1
111_22.554	Lamp5 Pax6	Lamp5 Egln3_1	1	2	down	Nrg3os
111_22.555	Lamp5 Pax6	Lamp5 Egln3_1	1	2	down	Dpp6
111_22.556	Lamp5 Pax6	Lamp5 Egln3_1	1	2	down	Lingo2
111_22.557	Lamp5 Pax6	Lamp5 Egln3_1	1	2	down	C230004F18Rik
111_22.558	Lamp5 Pax6	Lamp5 Egln3_1	1	2	down	Zfp804a
111_22.559	Lamp5 Pax6	Lamp5 Egln3_1	1	2	down	Slc2a13
111_22.560	Lamp5 Pax6	Lamp5 Egln3_1	1	2	down	Tnik
111_22.561	Lamp5 Pax6	Lamp5 Egln3_1	1	2	down	Shisa6
111_22.562	Lamp5 Pax6	Lamp5 Egln3_1	1	2	down	A830018L16Rik
111_22.563	Lamp5 Pax6	Lamp5 Egln3_1	1	2	down	Hecw2
111_22.564	Lamp5 Pax6	Lamp5 Egln3_1	1	2	down	Epha6
111_22.565	Lamp5 Pax6	Lamp5 Egln3_1	1	2	down	Zeb2
111_22.566	Lamp5 Pax6	Lamp5 Egln3_1	1	2	down	Adcy2
111_22.567	Lamp5 Pax6	Lamp5 Egln3_1	1	2	down	Grin1
111_22.568	Lamp5 Pax6	Lamp5 Egln3_1	1	2	down	Prox1
111_22.569	Lamp5 Pax6	Lamp5 Egln3_1	1	2	down	Caln1
111_22.570	Lamp5 Pax6	Lamp5 Egln3_1	1	2	down	Egfem1
111_22.571	Lamp5 Pax6	Lamp5 Egln3_1	1	2	down	Cacna1d
111_22.572	Lamp5 Pax6	Lamp5 Egln3_1	1	2	down	Fstl5
111_22.573	Lamp5 Pax6	Lamp5 Egln3_1	1	2	down	Cttnbp2
111_22.574	Lamp5 Pax6	Lamp5 Egln3_1	1	2	down	Nol4
111_22.575	Lamp5 Pax6	Lamp5 Egln3_1	1	2	down	Kcnt2
111_22.576	Lamp5 Pax6	Lamp5 Egln3_1	1	2	down	Plxna4
111_22.577	Lamp5 Pax6	Lamp5 Egln3_1	1	2	down	Ano4
111_22.578	Lamp5 Pax6	Lamp5 Egln3_1	1	2	down	Agbl4
111_22.579	Lamp5 Pax6	Lamp5 Egln3_1	1	2	down	C130071C03Rik
111_22.580	Lamp5 Pax6	Lamp5 Egln3_1	1	2	down	Cit
111_22.581	Lamp5 Pax6	Lamp5 Egln3_1	1	2	down	Srrm4
111_22.582	Lamp5 Pax6	Lamp5 Egln3_1	1	2	down	Elfn1
111_22.583	Lamp5 Pax6	Lamp5 Egln3_1	1	2	down	Nrcam
111_22.584	Lamp5 Pax6	Lamp5 Egln3_1	1	2	down	Igf1
111_22.585	Lamp5 Pax6	Lamp5 Egln3_1	1	2	down	Kcnd2
111_22.586	Lamp5 Pax6	Lamp5 Egln3_1	1	2	down	Mapk10
111_22.587	Lamp5 Pax6	Lamp5 Egln3_1	1	2	down	Dgki
111_22.588	Lamp5 Pax6	Lamp5 Egln3_1	1	2	down	Usp29
111_22.589	Lamp5 Pax6	Lamp5 Egln3_1	1	2	down	Cntn5
111_22.590	Lamp5 Pax6	Lamp5 Egln3_1	1	2	down	Tenm2
111_22.591	Lamp5 Pax6	Lamp5 Egln3_1	1	2	down	Gad1
111_22.592	Lamp5 Pax6	Lamp5 Egln3_1	1	2	down	Kcnj3
111_22.593	Lamp5 Pax6	Lamp5 Egln3_1	1	2	down	Grik1
111_22.594	Lamp5 Pax6	Lamp5 Egln3_1	1	2	down	Ryr2
111_22.595	Lamp5 Pax6	Lamp5 Egln3_1	1	2	down	Vwc2
111_22.596	Lamp5 Pax6	Lamp5 Egln3_1	1	2	down	Htr4
111_22.597	Lamp5 Pax6	Lamp5 Egln3_1	1	2	down	Cntn1
111_22.598	Lamp5 Pax6	Lamp5 Egln3_1	1	2	down	March1
111_22.599	Lamp5 Pax6	Lamp5 Egln3_1	1	2	down	Kif21a
111_22.600	Lamp5 Pax6	Lamp5 Egln3_1	1	2	down	Slc24a2
111_22.601	Lamp5 Pax6	Lamp5 Egln3_1	1	2	down	Unc80
111_22.602	Lamp5 Pax6	Lamp5 Egln3_1	1	2	down	5330434G04Rik
111_22.603	Lamp5 Pax6	Lamp5 Egln3_1	1	2	down	Zmat4
111_22.604	Lamp5 Pax6	Lamp5 Egln3_1	1	2	down	Kcnma1
111_22.605	Lamp5 Pax6	Lamp5 Egln3_1	1	2	down	Pak3
111_22.606	Lamp5 Pax6	Lamp5 Egln3_1	1	2	down	Cntn6
111_22.607	Lamp5 Pax6	Lamp5 Egln3_1	1	2	down	Slc44a5
111_22.608	Lamp5 Pax6	Lamp5 Egln3_1	1	2	down	Tenm1
111_22.609	Lamp5 Pax6	Lamp5 Egln3_1	1	2	down	Cacna1b
111_22.610	Lamp5 Pax6	Lamp5 Egln3_1	1	2	down	Cdh10
111_22.611	Lamp5 Pax6	Lamp5 Egln3_1	1	2	down	Unc79
111_22.612	Lamp5 Pax6	Lamp5 Egln3_1	1	2	down	Galnt18
111_22.613	Lamp5 Pax6	Lamp5 Egln3_1	1	2	down	Kcnn2
111_22.614	Lamp5 Pax6	Lamp5 Egln3_1	1	2	down	Kcnc2
111_22.615	Lamp5 Pax6	Lamp5 Egln3_1	1	2	down	Pacsin1
111_22.616	Lamp5 Pax6	Lamp5 Egln3_1	1	2	down	Grpr
111_22.617	Lamp5 Pax6	Lamp5 Egln3_1	1	2	down	Cadm1
111_22.618	Lamp5 Pax6	Lamp5 Egln3_1	1	2	down	Brinp3
111_22.619	Lamp5 Pax6	Lamp5 Egln3_1	1	2	down	Cacna1c
111_22.620	Lamp5 Pax6	Lamp5 Egln3_1	1	2	down	Gabbr2
111_22.621	Lamp5 Pax6	Lamp5 Egln3_1	1	2	down	Gabrb2
111_22.622	Lamp5 Pax6	Lamp5 Egln3_1	1	2	down	4930509J09Rik
111_22.623	Lamp5 Pax6	Lamp5 Egln3_1	1	2	down	Samd12
111_22.624	Lamp5 Pax6	Lamp5 Egln3_1	1	2	down	Tiam1
111_22.625	Lamp5 Pax6	Lamp5 Egln3_1	1	2	down	Pthlh
111_22.626	Lamp5 Pax6	Lamp5 Egln3_1	1	2	down	Astn1
111_22.627	Lamp5 Pax6	Lamp5 Egln3_1	1	2	down	Scn1a
111_22.628	Lamp5 Pax6	Lamp5 Egln3_1	1	2	down	Rab3c
111_22.629	Lamp5 Pax6	Lamp5 Egln3_1	1	2	down	Pcdh15
111_22.630	Lamp5 Pax6	Lamp5 Egln3_1	1	2	down	Ctnna3
111_22.631	Lamp5 Pax6	Lamp5 Egln3_1	1	2	down	Hecw1
111_22.632	Lamp5 Pax6	Lamp5 Egln3_1	1	2	down	Sorbs2
111_22.633	Lamp5 Pax6	Lamp5 Egln3_1	1	2	down	Astn2
111_22.634	Lamp5 Pax6	Lamp5 Egln3_1	1	2	down	Fam189a1
111_22.635	Lamp5 Pax6	Lamp5 Egln3_1	1	2	down	Brinp1
111_22.636	Lamp5 Pax6	Lamp5 Egln3_1	1	2	down	Sema5b
111_22.637	Lamp5 Pax6	Lamp5 Egln3_1	1	2	down	Lrrtm3
111_22.638	Lamp5 Pax6	Lamp5 Egln3_1	1	2	down	Ptchd4
111_22.639	Lamp5 Pax6	Lamp5 Egln3_1	1	2	down	Nhs
111_22.640	Lamp5 Pax6	Lamp5 Egln3_1	1	2	down	Ksr2
111_22.641	Lamp5 Pax6	Lamp5 Egln3_1	1	2	down	Ubash3b
111_22.642	Lamp5 Pax6	Lamp5 Egln3_1	1	2	down	Hs6st3
111_22.643	Lamp5 Pax6	Lamp5 Egln3_1	1	2	down	Clvs1
111_22.644	Lamp5 Pax6	Lamp5 Egln3_1	1	2	down	Kcnh7
111_22.645	Lamp5 Pax6	Lamp5 Egln3_1	1	2	down	Pcsk2
111_22.646	Lamp5 Pax6	Lamp5 Egln3_1	1	2	down	Gpd1
111_22.647	Lamp5 Pax6	Lamp5 Egln3_1	1	2	down	Fstl4
111_22.648	Lamp5 Pax6	Lamp5 Egln3_1	1	2	down	Nell1
111_22.649	Lamp5 Pax6	Lamp5 Egln3_1	1	2	down	Ptprz1
111_22.650	Lamp5 Pax6	Lamp5 Egln3_1	1	2	down	Fmn2
111_22.651	Lamp5 Pax6	Lamp5 Egln3_1	1	2	down	Mgat4c
111_22.652	Lamp5 Pax6	Lamp5 Egln3_1	1	2	down	Trhde
111_22.653	Lamp5 Pax6	Lamp5 Egln3_1	1	2	down	Gpr158
111_22.654	Lamp5 Pax6	Lamp5 Egln3_1	1	2	down	Hdac9
111_22.655	Lamp5 Pax6	Lamp5 Egln3_1	1	2	down	Sh3rf3
111_22.656	Lamp5 Pax6	Lamp5 Egln3_1	1	2	down	Dok6
111_22.657	Lamp5 Pax6	Lamp5 Egln3_1	1	2	down	Grm1
111_22.658	Lamp5 Pax6	Lamp5 Egln3_1	1	2	down	Rbfox3
111_22.659	Lamp5 Pax6	Lamp5 Egln3_1	1	2	down	Dpp10
111_22.660	Lamp5 Pax6	Lamp5 Egln3_1	1	2	down	Glra2
111_22.661	Lamp5 Pax6	Lamp5 Egln3_1	1	2	down	Adam22
111_22.663	Lamp5 Pax6	Lamp5 Egln3_1	1	2	down	Gabra1
111_22.664	Lamp5 Pax6	Lamp5 Egln3_1	1	2	down	Aff2
111_22.665	Lamp5 Pax6	Lamp5 Egln3_1	1	2	down	Rit2
111_22.666	Lamp5 Pax6	Lamp5 Egln3_1	1	2	down	Creb5
111_22.667	Lamp5 Pax6	Lamp5 Egln3_1	1	2	down	Cdh2
111_22.668	Lamp5 Pax6	Lamp5 Egln3_1	1	2	down	Epha5
111_22.669	Lamp5 Pax6	Lamp5 Egln3_1	1	2	down	Shank2
111_22.670	Lamp5 Pax6	Lamp5 Egln3_1	1	2	down	Spock3
111_22.671	Lamp5 Pax6	Lamp5 Egln3_1	1	2	down	Csrnp3
111_22.673	Lamp5 Pax6	Lamp5 Egln3_1	1	2	down	Ptpro
111_22.674	Lamp5 Pax6	Lamp5 Egln3_1	1	2	down	Ryr3
111_22.675	Lamp5 Pax6	Lamp5 Egln3_1	1	2	down	Amph
111_22.676	Lamp5 Pax6	Lamp5 Egln3_1	1	2	down	Tmem132b
111_22.677	Lamp5 Pax6	Lamp5 Egln3_1	1	2	down	Ncam2
111_22.678	Lamp5 Pax6	Lamp5 Egln3_1	1	2	down	Sybu
111_22.679	Lamp5 Pax6	Lamp5 Egln3_1	1	2	down	Sez6
111_22.680	Lamp5 Pax6	Lamp5 Egln3_1	1	2	down	Gad2
111_22.681	Lamp5 Pax6	Lamp5 Egln3_1	1	2	down	Car10
111_22.682	Lamp5 Pax6	Lamp5 Egln3_1	1	2	down	C530008M17Rik
111_22.683	Lamp5 Pax6	Lamp5 Egln3_1	1	2	down	Snap91
111_22.684	Lamp5 Pax6	Lamp5 Egln3_1	1	2	down	Grin2a
111_22.685	Lamp5 Pax6	Lamp5 Egln3_1	1	2	down	Dcc
111_22.686	Lamp5 Pax6	Lamp5 Egln3_1	1	2	down	Kif26b
111_22.687	Lamp5 Pax6	Lamp5 Egln3_1	1	2	down	Sema5a
111_22.688	Lamp5 Pax6	Lamp5 Egln3_1	1	2	down	Rasgrf1
111_22.689	Lamp5 Pax6	Lamp5 Egln3_1	1	2	down	Rgs6
111_22.690	Lamp5 Pax6	Lamp5 Egln3_1	1	2	down	Scn8a
111_22.691	Lamp5 Pax6	Lamp5 Egln3_1	1	2	down	Osbpl3
111_22.692	Lamp5 Pax6	Lamp5 Egln3_1	1	2	down	Il1rap
111_22.693	Lamp5 Pax6	Lamp5 Egln3_1	1	2	down	Dlx1as
111_22.694	Lamp5 Pax6	Lamp5 Egln3_1	1	2	down	Pde4b
111_22.695	Lamp5 Pax6	Lamp5 Egln3_1	1	2	down	Hivep3
111_22.696	Lamp5 Pax6	Lamp5 Egln3_1	1	2	down	Gabrg2
111_22.697	Lamp5 Pax6	Lamp5 Egln3_1	1	2	down	Lrfn2
111_22.698	Lamp5 Pax6	Lamp5 Egln3_1	1	2	down	Wnt5b
111_22.699	Lamp5 Pax6	Lamp5 Egln3_1	1	2	down	Olfm3
111_22.700	Lamp5 Pax6	Lamp5 Egln3_1	1	2	down	Grm8
111_22.701	Lamp5 Pax6	Lamp5 Egln3_1	1	2	down	Ptprt
111_22.702	Lamp5 Pax6	Lamp5 Egln3_1	1	2	down	Pdzrn4
111_22.703	Lamp5 Pax6	Lamp5 Egln3_1	1	2	down	Ptprn
111_22.704	Lamp5 Pax6	Lamp5 Egln3_1	1	2	down	Apba2
111_22.705	Lamp5 Pax6	Lamp5 Egln3_1	1	2	down	Kcnd3
111_22.706	Lamp5 Pax6	Lamp5 Egln3_1	1	2	down	Asic4
111_22.707	Lamp5 Pax6	Lamp5 Egln3_1	1	2	down	Ptpre
111_22.708	Lamp5 Pax6	Lamp5 Egln3_1	1	2	down	Trank1
111_22.709	Lamp5 Pax6	Lamp5 Egln3_1	1	2	down	Zfp385b
111_22.710	Lamp5 Pax6	Lamp5 Egln3_1	1	2	down	Kctd16
111_22.711	Lamp5 Pax6	Lamp5 Egln3_1	1	2	down	Slc6a1
111_22.712	Lamp5 Pax6	Lamp5 Egln3_1	1	2	down	Slc32a1
111_22.714	Lamp5 Pax6	Lamp5 Egln3_1	1	2	down	Cdh12
111_22.715	Lamp5 Pax6	Lamp5 Egln3_1	1	2	down	Ptprj
111_22.716	Lamp5 Pax6	Lamp5 Egln3_1	1	2	down	Olfm2
111_22.717	Lamp5 Pax6	Lamp5 Egln3_1	1	2	down	Cnr1
111_22.718	Lamp5 Pax6	Lamp5 Egln3_1	1	2	down	Nav3
111_22.719	Lamp5 Pax6	Lamp5 Egln3_1	1	2	down	Trpc4
111_22.720	Lamp5 Pax6	Lamp5 Egln3_1	1	2	down	Chl1
111_22.721	Lamp5 Pax6	Lamp5 Egln3_1	1	2	down	Nyap2
111_22.722	Lamp5 Pax6	Lamp5 Egln3_1	1	2	down	Fat3
111_22.723	Lamp5 Pax6	Lamp5 Egln3_1	1	2	down	Tpbg
111_22.724	Lamp5 Pax6	Lamp5 Egln3_1	1	2	down	Peg3
111_22.725	Lamp5 Pax6	Lamp5 Egln3_1	1	2	down	Galnt14
111_22.726	Lamp5 Pax6	Lamp5 Egln3_1	1	2	down	Vstm2a
111_22.727	Lamp5 Pax6	Lamp5 Egln3_1	1	2	down	Dpf3
111_22.728	Lamp5 Pax6	Lamp5 Egln3_1	1	2	down	Dner
111_22.730	Lamp5 Pax6	Lamp5 Egln3_1	1	2	down	Ankrd55
111_22.731	Lamp5 Pax6	Lamp5 Egln3_1	1	2	down	Dlx1
111_22.732	Lamp5 Pax6	Lamp5 Egln3_1	1	2	down	Tenm3
111_22.733	Lamp5 Pax6	Lamp5 Egln3_1	1	2	down	Fxyd6
111_22.734	Lamp5 Pax6	Lamp5 Egln3_1	1	2	down	A230006K03Rik
111_22.735	Lamp5 Pax6	Lamp5 Egln3_1	1	2	down	Tmem108
111_22.736	Lamp5 Pax6	Lamp5 Egln3_1	1	2	down	Lrrc3b
111_22.737	Lamp5 Pax6	Lamp5 Egln3_1	1	2	down	Pcdh8
111_22.738	Lamp5 Pax6	Lamp5 Egln3_1	1	2	down	Asic2
111_22.739	Lamp5 Pax6	Lamp5 Egln3_1	1	2	down	Galnt13
111_22.740	Lamp5 Pax6	Lamp5 Egln3_1	1	2	down	Cacnb4
111_22.741	Lamp5 Pax6	Lamp5 Egln3_1	1	2	down	Nfasc
111_22.743	Lamp5 Pax6	Lamp5 Egln3_1	1	2	down	Efr3b
111_22.744	Lamp5 Pax6	Lamp5 Egln3_1	1	2	down	1700025G04Rik
111_22.745	Lamp5 Pax6	Lamp5 Egln3_1	1	2	down	Sidt1
111_22.746	Lamp5 Pax6	Lamp5 Egln3_1	1	2	down	Fam19a2
111_22.747	Lamp5 Pax6	Lamp5 Egln3_1	1	2	down	Lrrfip1
111_22.748	Lamp5 Pax6	Lamp5 Egln3_1	1	2	down	Adam23
111_22.749	Lamp5 Pax6	Lamp5 Egln3_1	1	2	down	Susd4
111_22.750	Lamp5 Pax6	Lamp5 Egln3_1	1	2	down	Atp8a2
111_22.751	Lamp5 Pax6	Lamp5 Egln3_1	1	2	down	Kcnq3
111_22.752	Lamp5 Pax6	Lamp5 Egln3_1	1	2	down	Snrpn
111_22.753	Lamp5 Pax6	Lamp5 Egln3_1	1	2	down	Ap1s2
111_22.754	Lamp5 Pax6	Lamp5 Egln3_1	1	2	down	4930590L20Rik
111_22.755	Lamp5 Pax6	Lamp5 Egln3_1	1	2	down	Mirg
111_22.756	Lamp5 Pax6	Lamp5 Egln3_1	1	2	down	Asic1
111_22.757	Lamp5 Pax6	Lamp5 Egln3_1	1	2	down	Pcdh17
111_22.759	Lamp5 Pax6	Lamp5 Egln3_1	1	2	down	Cntnap5c
111_22.760	Lamp5 Pax6	Lamp5 Egln3_1	1	2	down	Elavl2
111_22.761	Lamp5 Pax6	Lamp5 Egln3_1	1	2	down	Gabra2
111_22.762	Lamp5 Pax6	Lamp5 Egln3_1	1	2	down	Trim9
111_22.763	Lamp5 Pax6	Lamp5 Egln3_1	1	2	down	Kcnj6
111_22.764	Lamp5 Pax6	Lamp5 Egln3_1	1	2	down	Xkr6
111_22.765	Lamp5 Pax6	Lamp5 Egln3_1	1	2	down	Dtna
111_22.766	Lamp5 Pax6	Lamp5 Egln3_1	1	2	down	Cdh20
111_22.767	Lamp5 Pax6	Lamp5 Egln3_1	1	2	down	Lgi1
111_22.768	Lamp5 Pax6	Lamp5 Egln3_1	1	2	down	Rgs10
111_22.769	Lamp5 Pax6	Lamp5 Egln3_1	1	2	down	Scg2
111_22.771	Lamp5 Pax6	Lamp5 Egln3_1	1	2	down	Dlgap3
111_22.772	Lamp5 Pax6	Lamp5 Egln3_1	1	2	down	Sema3c
111_22.773	Lamp5 Pax6	Lamp5 Egln3_1	1	2	down	Cacng2
111_22.775	Lamp5 Pax6	Lamp5 Egln3_1	1	2	down	Runx1t1
111_22.776	Lamp5 Pax6	Lamp5 Egln3_1	1	2	down	Fut9
111_22.777	Lamp5 Pax6	Lamp5 Egln3_1	1	2	down	Reep1
111_22.779	Lamp5 Pax6	Lamp5 Egln3_1	1	2	down	Gng2
111_22.780	Lamp5 Pax6	Lamp5 Egln3_1	1	2	down	Vstm2l
111_22.782	Lamp5 Pax6	Lamp5 Egln3_1	1	2	down	Lhfpl3
111_22.783	Lamp5 Pax6	Lamp5 Egln3_1	1	2	down	Kcnc1
111_22.784	Lamp5 Pax6	Lamp5 Egln3_1	1	2	down	Tnr
111_22.786	Lamp5 Pax6	Lamp5 Egln3_1	1	2	down	Sorbs2os
111_22.787	Lamp5 Pax6	Lamp5 Egln3_1	1	2	down	Enox1
111_22.788	Lamp5 Pax6	Lamp5 Egln3_1	1	2	down	Fam135b
111_22.789	Lamp5 Pax6	Lamp5 Egln3_1	1	2	down	Slc8a1
111_22.790	Lamp5 Pax6	Lamp5 Egln3_1	1	2	down	Ptpn5
111_22.791	Lamp5 Pax6	Lamp5 Egln3_1	1	2	down	Cacna1e
111_22.792	Lamp5 Pax6	Lamp5 Egln3_1	1	2	down	Sema6d
111_22.793	Lamp5 Pax6	Lamp5 Egln3_1	1	2	down	Gucy1a2
111_22.794	Lamp5 Pax6	Lamp5 Egln3_1	1	2	down	Cdh7
111_22.795	Lamp5 Pax6	Lamp5 Egln3_1	1	2	down	Dennd2a
111_22.796	Lamp5 Pax6	Lamp5 Egln3_1	1	2	down	Cntnap5a
111_22.797	Lamp5 Pax6	Lamp5 Egln3_1	1	2	down	Gpr176
111_22.800	Lamp5 Pax6	Lamp5 Egln3_1	1	2	down	Npy1r
111_22.801	Lamp5 Pax6	Lamp5 Egln3_1	1	2	down	Vgf
111_22.803	Lamp5 Pax6	Lamp5 Egln3_1	1	2	down	B3gat1
111_22.804	Lamp5 Pax6	Lamp5 Egln3_1	1	2	down	Med12l
111_22.806	Lamp5 Pax6	Lamp5 Egln3_1	1	2	down	Cbln2
111_22.808	Lamp5 Pax6	Lamp5 Egln3_1	1	2	down	St3gal1
111_22.809	Lamp5 Pax6	Lamp5 Egln3_1	1	2	down	Epha3
111_22.810	Lamp5 Pax6	Lamp5 Egln3_1	1	2	down	Pde8b
111_22.811	Lamp5 Pax6	Lamp5 Egln3_1	1	2	down	Dpysl5
111_22.812	Lamp5 Pax6	Lamp5 Egln3_1	1	2	down	Garnl3
111_22.813	Lamp5 Pax6	Lamp5 Egln3_1	1	2	down	Npas1
111_22.814	Lamp5 Pax6	Lamp5 Egln3_1	1	2	down	Car4
111_22.815	Lamp5 Pax6	Lamp5 Egln3_1	1	2	down	Svop
111_22.816	Lamp5 Pax6	Lamp5 Egln3_1	1	2	down	Grik4
111_22.817	Lamp5 Pax6	Lamp5 Egln3_1	1	2	down	Miat
111_22.818	Lamp5 Pax6	Lamp5 Egln3_1	1	2	down	Pak7
111_22.819	Lamp5 Pax6	Lamp5 Egln3_1	1	2	down	Syt16
111_22.820	Lamp5 Pax6	Lamp5 Egln3_1	1	2	down	Syndig1
111_22.821	Lamp5 Pax6	Lamp5 Egln3_1	1	2	down	Cntnap5b
111_22.822	Lamp5 Pax6	Lamp5 Egln3_1	1	2	down	Tmem130
111_22.823	Lamp5 Pax6	Lamp5 Egln3_1	1	2	down	Cacna1h
111_22.824	Lamp5 Pax6	Lamp5 Egln3_1	1	2	down	Cpne2
111_22.825	Lamp5 Pax6	Lamp5 Egln3_1	1	2	down	Zcchc12
111_22.826	Lamp5 Pax6	Lamp5 Egln3_1	1	2	down	Cdh8
111_22.828	Lamp5 Pax6	Lamp5 Egln3_1	1	2	down	Elavl4
111_22.829	Lamp5 Pax6	Lamp5 Egln3_1	1	2	down	Cdkl5
111_22.830	Lamp5 Pax6	Lamp5 Egln3_1	1	2	down	9630028H03Rik
111_22.831	Lamp5 Pax6	Lamp5 Egln3_1	1	2	down	Esrrg
111_22.832	Lamp5 Pax6	Lamp5 Egln3_1	1	2	down	Htr2c
111_22.833	Lamp5 Pax6	Lamp5 Egln3_1	1	2	down	Myo16
111_22.834	Lamp5 Pax6	Lamp5 Egln3_1	1	2	down	Sema3e
111_22.835	Lamp5 Pax6	Lamp5 Egln3_1	1	2	down	Msra
111_22.836	Lamp5 Pax6	Lamp5 Egln3_1	1	2	down	Nrg2
111_22.837	Lamp5 Pax6	Lamp5 Egln3_1	1	2	down	Phactr3
111_22.838	Lamp5 Pax6	Lamp5 Egln3_1	1	2	down	Kcnab1
111_22.839	Lamp5 Pax6	Lamp5 Egln3_1	1	2	down	St8sia5
111_22.841	Lamp5 Pax6	Lamp5 Egln3_1	1	2	down	Hs3st2
111_22.842	Lamp5 Pax6	Lamp5 Egln3_1	1	2	down	Neto1
111_22.843	Lamp5 Pax6	Lamp5 Egln3_1	1	2	down	D430041D05Rik
111_22.847	Lamp5 Pax6	Lamp5 Egln3_1	1	2	down	Add2
111_22.848	Lamp5 Pax6	Lamp5 Egln3_1	1	2	down	Alk
111_22.849	Lamp5 Pax6	Lamp5 Egln3_1	1	2	down	B230209E15Rik
111_22.850	Lamp5 Pax6	Lamp5 Egln3_1	1	2	down	Kcnh1
111_22.851	Lamp5 Pax6	Lamp5 Egln3_1	1	2	down	Fam184b
111_22.852	Lamp5 Pax6	Lamp5 Egln3_1	1	2	down	Ajap1
111_22.853	Lamp5 Pax6	Lamp5 Egln3_1	1	2	down	Elavl3
111_22.854	Lamp5 Pax6	Lamp5 Egln3_1	1	2	down	Cdh18
111_22.855	Lamp5 Pax6	Lamp5 Egln3_1	1	2	down	Cntn3
111_22.856	Lamp5 Pax6	Lamp5 Egln3_1	1	2	down	Plcb4
111_22.857	Lamp5 Pax6	Lamp5 Egln3_1	1	2	down	Scn9a
111_22.859	Lamp5 Pax6	Lamp5 Egln3_1	1	2	down	Srrm3
111_22.860	Lamp5 Pax6	Lamp5 Egln3_1	1	2	down	Chrna7
111_22.862	Lamp5 Pax6	Lamp5 Egln3_1	1	2	down	Ttll7
111_22.863	Lamp5 Pax6	Lamp5 Egln3_1	1	2	down	Csmd2
111_22.864	Lamp5 Pax6	Lamp5 Egln3_1	1	2	down	Itsn1
111_22.865	Lamp5 Pax6	Lamp5 Egln3_1	1	2	down	Hs6st2
111_22.866	Lamp5 Pax6	Lamp5 Egln3_1	1	2	down	Kif6
111_22.867	Lamp5 Pax6	Lamp5 Egln3_1	1	2	down	Srcin1
111_22.868	Lamp5 Pax6	Lamp5 Egln3_1	1	2	down	Klhl32
111_22.869	Lamp5 Pax6	Lamp5 Egln3_1	1	2	down	Dclk2
111_22.871	Lamp5 Pax6	Lamp5 Egln3_1	1	2	down	Zfp804b
111_22.872	Lamp5 Pax6	Lamp5 Egln3_1	1	2	down	Sphkap
111_22.873	Lamp5 Pax6	Lamp5 Egln3_1	1	2	down	Ttll11
111_22.875	Lamp5 Pax6	Lamp5 Egln3_1	1	2	down	5730522E02Rik
111_22.876	Lamp5 Pax6	Lamp5 Egln3_1	1	2	down	Pcsk1
111_22.877	Lamp5 Pax6	Lamp5 Egln3_1	1	2	down	Rgs17
111_22.878	Lamp5 Pax6	Lamp5 Egln3_1	1	2	down	Arhgap22
111_22.879	Lamp5 Pax6	Lamp5 Egln3_1	1	2	down	Sorl1
111_22.880	Lamp5 Pax6	Lamp5 Egln3_1	1	2	down	Wnk2
111_22.882	Lamp5 Pax6	Lamp5 Egln3_1	1	2	down	Chsy3
111_22.883	Lamp5 Pax6	Lamp5 Egln3_1	1	2	down	Jakmip1
111_22.886	Lamp5 Pax6	Lamp5 Egln3_1	1	2	down	Gramd1b
111_22.887	Lamp5 Pax6	Lamp5 Egln3_1	1	2	down	Rgs8
111_22.888	Lamp5 Pax6	Lamp5 Egln3_1	1	2	down	Adcy8
111_22.889	Lamp5 Pax6	Lamp5 Egln3_1	1	2	down	Dgkg
111_22.890	Lamp5 Pax6	Lamp5 Egln3_1	1	2	down	Grin3a
111_22.891	Lamp5 Pax6	Lamp5 Egln3_1	1	2	down	Kcnq2
111_22.893	Lamp5 Pax6	Lamp5 Egln3_1	1	2	down	Trpc6
111_22.895	Lamp5 Pax6	Lamp5 Egln3_1	1	2	down	Ralyl
111_22.897	Lamp5 Pax6	Lamp5 Egln3_1	1	2	down	Rnf150
111_22.899	Lamp5 Pax6	Lamp5 Egln3_1	1	2	down	Rspo2
111_22.900	Lamp5 Pax6	Lamp5 Egln3_1	1	2	down	Snph
111_22.902	Lamp5 Pax6	Lamp5 Egln3_1	1	2	down	Pvt1
111_22.903	Lamp5 Pax6	Lamp5 Egln3_1	1	2	down	Syn3
111_22.904	Lamp5 Pax6	Lamp5 Egln3_1	1	2	down	Tmem196
111_22.905	Lamp5 Pax6	Lamp5 Egln3_1	1	2	down	Cers6
111_22.906	Lamp5 Pax6	Lamp5 Egln3_1	1	2	down	Pparg
111_22.907	Lamp5 Pax6	Lamp5 Egln3_1	1	2	down	Jakmip3
111_22.911	Lamp5 Pax6	Lamp5 Egln3_1	1	2	down	Arhgap15
111_22.912	Lamp5 Pax6	Lamp5 Egln3_1	1	2	down	Rnf144b
111_22.914	Lamp5 Pax6	Lamp5 Egln3_1	1	2	down	Nrip3
111_22.915	Lamp5 Pax6	Lamp5 Egln3_1	1	2	down	Gfpt2
111_22.916	Lamp5 Pax6	Lamp5 Egln3_1	1	2	down	Matk
111_22.917	Lamp5 Pax6	Lamp5 Egln3_1	1	2	down	Tenm4
111_22.918	Lamp5 Pax6	Lamp5 Egln3_1	1	2	down	Pla2g4e
111_22.921	Lamp5 Pax6	Lamp5 Egln3_1	1	2	down	9330182L06Rik
111_22.922	Lamp5 Pax6	Lamp5 Egln3_1	1	2	down	Arl4c
111_22.924	Lamp5 Pax6	Lamp5 Egln3_1	1	2	down	Lin28b
111_22.926	Lamp5 Pax6	Lamp5 Egln3_1	1	2	down	Bex1
111_22.928	Lamp5 Pax6	Lamp5 Egln3_1	1	2	down	Tmem191c
111_22.929	Lamp5 Pax6	Lamp5 Egln3_1	1	2	down	Dgkh
111_22.930	Lamp5 Pax6	Lamp5 Egln3_1	1	2	down	Srrm4os
111_22.931	Lamp5 Pax6	Lamp5 Egln3_1	1	2	down	Chga
111_22.932	Lamp5 Pax6	Lamp5 Egln3_1	1	2	down	Susd1
111_22.933	Lamp5 Pax6	Lamp5 Egln3_1	1	2	down	Prkd1
111_22.934	Lamp5 Pax6	Lamp5 Egln3_1	1	2	down	Scn3a
111_22.937	Lamp5 Pax6	Lamp5 Egln3_1	1	2	down	Me3
111_22.939	Lamp5 Pax6	Lamp5 Egln3_1	1	2	down	Evl
111_22.942	Lamp5 Pax6	Lamp5 Egln3_1	1	2	down	Fhod3
111_22.943	Lamp5 Pax6	Lamp5 Egln3_1	1	2	down	Trpc5
111_22.944	Lamp5 Pax6	Lamp5 Egln3_1	1	2	down	Slc8a3
111_22.945	Lamp5 Pax6	Lamp5 Egln3_1	1	2	down	Clstn2
111_22.946	Lamp5 Pax6	Lamp5 Egln3_1	1	2	down	Eps8
111_22.954	Lamp5 Pax6	Lamp5 Egln3_1	1	2	down	Rnf180
111_22.955	Lamp5 Pax6	Lamp5 Egln3_1	1	2	down	Lurap1l
111_22.957	Lamp5 Pax6	Lamp5 Egln3_1	1	2	down	Prkcz
111_22.958	Lamp5 Pax6	Lamp5 Egln3_1	1	2	down	Coro2b
111_22.960	Lamp5 Pax6	Lamp5 Egln3_1	1	2	down	Prr16
111_22.961	Lamp5 Pax6	Lamp5 Egln3_1	1	2	down	Pitpnm3
111_22.962	Lamp5 Pax6	Lamp5 Egln3_1	1	2	down	P2ry14
111_22.964	Lamp5 Pax6	Lamp5 Egln3_1	1	2	down	Syt5
111_22.965	Lamp5 Pax6	Lamp5 Egln3_1	1	2	down	Wscd2
111_22.966	Lamp5 Pax6	Lamp5 Egln3_1	1	2	down	Pde3b
111_22.968	Lamp5 Pax6	Lamp5 Egln3_1	1	2	down	Cacna1g
111_22.969	Lamp5 Pax6	Lamp5 Egln3_1	1	2	down	Nkain3
111_22.970	Lamp5 Pax6	Lamp5 Egln3_1	1	2	down	Frmpd3
111_22.971	Lamp5 Pax6	Lamp5 Egln3_1	1	2	down	Pip5k1b
111_22.973	Lamp5 Pax6	Lamp5 Egln3_1	1	2	down	Dock10
111_22.974	Lamp5 Pax6	Lamp5 Egln3_1	1	2	down	Khdrbs2
111_22.976	Lamp5 Pax6	Lamp5 Egln3_1	1	2	down	Sox2
111_22.977	Lamp5 Pax6	Lamp5 Egln3_1	1	2	down	Palm2
111_22.978	Lamp5 Pax6	Lamp5 Egln3_1	1	2	down	Gpr45
111_22.979	Lamp5 Pax6	Lamp5 Egln3_1	1	2	down	Kcnc3
111_22.981	Lamp5 Pax6	Lamp5 Egln3_1	1	2	down	Gss
111_22.982	Lamp5 Pax6	Lamp5 Egln3_1	1	2	down	4930447C04Rik
111_22.984	Lamp5 Pax6	Lamp5 Egln3_1	1	2	down	Rasgrf2
111_22.985	Lamp5 Pax6	Lamp5 Egln3_1	1	2	down	4933406I18Rik
111_22.986	Lamp5 Pax6	Lamp5 Egln3_1	1	2	down	Celf5
111_22.987	Lamp5 Pax6	Lamp5 Egln3_1	1	2	down	March4
111_22.988	Lamp5 Pax6	Lamp5 Egln3_1	1	2	down	Map7
111_22.990	Lamp5 Pax6	Lamp5 Egln3_1	1	2	down	Lgi2
111_22.991	Lamp5 Pax6	Lamp5 Egln3_1	1	2	down	B4galt6
111_22.992	Lamp5 Pax6	Lamp5 Egln3_1	1	2	down	Pantr1
111_22.993	Lamp5 Pax6	Lamp5 Egln3_1	1	2	down	Rimklb
111_22.995	Lamp5 Pax6	Lamp5 Egln3_1	1	2	down	Traf6
111_22.996	Lamp5 Pax6	Lamp5 Egln3_1	1	2	down	4933413L06Rik
111_22.997	Lamp5 Pax6	Lamp5 Egln3_1	1	2	down	Slc8a2
111_22.1001	Lamp5 Pax6	Lamp5 Egln3_1	1	2	down	Bend6
111_22.1009	Lamp5 Pax6	Lamp5 Egln3_1	1	2	down	Celf3
111_22.1011	Lamp5 Pax6	Lamp5 Egln3_1	1	2	down	Osbpl10
111_22.1012	Lamp5 Pax6	Lamp5 Egln3_1	1	2	down	Tmem178
111_22.1013	Lamp5 Pax6	Lamp5 Egln3_1	1	2	down	Ksr1
111_22.1014	Lamp5 Pax6	Lamp5 Egln3_1	1	2	down	Resp18
111_22.1015	Lamp5 Pax6	Lamp5 Egln3_1	1	2	down	Rab27b
111_22.1017	Lamp5 Pax6	Lamp5 Egln3_1	1	2	down	Rap1gap
111_22.1019	Lamp5 Pax6	Lamp5 Egln3_1	1	2	down	St8sia3
111_22.1020	Lamp5 Pax6	Lamp5 Egln3_1	1	2	down	Mthfd1l
111_22.1021	Lamp5 Pax6	Lamp5 Egln3_1	1	2	down	Gpr137c
111_22.1022	Lamp5 Pax6	Lamp5 Egln3_1	1	2	down	Sgcz
111_22.1025	Lamp5 Pax6	Lamp5 Egln3_1	1	2	down	Sez6l
111_22.1026	Lamp5 Pax6	Lamp5 Egln3_1	1	2	down	Slc1a1
111_22.1029	Lamp5 Pax6	Lamp5 Egln3_1	1	2	down	Tm6sf1
111_22.1032	Lamp5 Pax6	Lamp5 Egln3_1	1	2	down	Gnal
111_22.1034	Lamp5 Pax6	Lamp5 Egln3_1	1	2	down	Zfyve28
111_22.1036	Lamp5 Pax6	Lamp5 Egln3_1	1	2	down	A330015K06Rik
111_22.1039	Lamp5 Pax6	Lamp5 Egln3_1	1	2	down	Cpne4
111_22.1042	Lamp5 Pax6	Lamp5 Egln3_1	1	2	down	Pacrg
111_22.1044	Lamp5 Pax6	Lamp5 Egln3_1	1	2	down	Cux2
111_22.1049	Lamp5 Pax6	Lamp5 Egln3_1	1	2	down	Ppp1r16b
111_22.1053	Lamp5 Pax6	Lamp5 Egln3_1	1	2	down	Sh3kbp1
111_22.1056	Lamp5 Pax6	Lamp5 Egln3_1	1	2	down	Asxl3
111_22.1063	Lamp5 Pax6	Lamp5 Egln3_1	1	2	down	Pgbd5
111_22.1066	Lamp5 Pax6	Lamp5 Egln3_1	1	2	down	Prune2
111_22.1067	Lamp5 Pax6	Lamp5 Egln3_1	1	2	down	Simc1
111_22.1071	Lamp5 Pax6	Lamp5 Egln3_1	1	2	down	Eml1
111_22.1077	Lamp5 Pax6	Lamp5 Egln3_1	1	2	down	Zdhhc2
111_23.1	Lamp5 Pax6	Lamp5 Egln3_1	1	2	up	Fn1
111_23.2	Lamp5 Pax6	Lamp5 Egln3_1	1	2	up	Mgp
111_23.3	Lamp5 Pax6	Lamp5 Egln3_1	1	2	up	Apod
111_23.4	Lamp5 Pax6	Lamp5 Egln3_1	1	2	up	Prg4
111_23.5	Lamp5 Pax6	Lamp5 Egln3_1	1	2	up	Bnc2
111_23.6	Lamp5 Pax6	Lamp5 Egln3_1	1	2	up	Cldn11
111_23.7	Lamp5 Pax6	Lamp5 Egln3_1	1	2	up	Ahnak
111_23.8	Lamp5 Pax6	Lamp5 Egln3_1	1	2	up	Vim
111_23.9	Lamp5 Pax6	Lamp5 Egln3_1	1	2	up	Hspb1
111_23.10	Lamp5 Pax6	Lamp5 Egln3_1	1	2	up	Dapl1
111_23.11	Lamp5 Pax6	Lamp5 Egln3_1	1	2	up	Anxa2
111_23.12	Lamp5 Pax6	Lamp5 Egln3_1	1	2	up	Dpp4
111_23.13	Lamp5 Pax6	Lamp5 Egln3_1	1	2	up	Cfh
111_23.14	Lamp5 Pax6	Lamp5 Egln3_1	1	2	up	Cped1
111_23.15	Lamp5 Pax6	Lamp5 Egln3_1	1	2	up	Abcb1a
111_23.16	Lamp5 Pax6	Lamp5 Egln3_1	1	2	up	Tspan8
111_23.17	Lamp5 Pax6	Lamp5 Egln3_1	1	2	up	Cdh1
111_23.18	Lamp5 Pax6	Lamp5 Egln3_1	1	2	up	Klf2
111_23.19	Lamp5 Pax6	Lamp5 Egln3_1	1	2	up	Eya2
111_23.20	Lamp5 Pax6	Lamp5 Egln3_1	1	2	up	Dcn
111_23.21	Lamp5 Pax6	Lamp5 Egln3_1	1	2	up	Gjb6
111_23.22	Lamp5 Pax6	Lamp5 Egln3_1	1	2	up	Ranbp3l
111_23.23	Lamp5 Pax6	Lamp5 Egln3_1	1	2	up	Ogn
111_23.24	Lamp5 Pax6	Lamp5 Egln3_1	1	2	up	Uaca
111_23.25	Lamp5 Pax6	Lamp5 Egln3_1	1	2	up	Scara3
111_23.26	Lamp5 Pax6	Lamp5 Egln3_1	1	2	up	Anxa3
111_23.27	Lamp5 Pax6	Lamp5 Egln3_1	1	2	up	Spp1
111_23.28	Lamp5 Pax6	Lamp5 Egln3_1	1	2	up	Emp3
111_23.29	Lamp5 Pax6	Lamp5 Egln3_1	1	2	up	Zic1
111_23.30	Lamp5 Pax6	Lamp5 Egln3_1	1	2	up	Slc9a2
111_23.31	Lamp5 Pax6	Lamp5 Egln3_1	1	2	up	Cd55
111_23.32	Lamp5 Pax6	Lamp5 Egln3_1	1	2	up	Prdm6
111_23.33	Lamp5 Pax6	Lamp5 Egln3_1	1	2	up	Cubn
111_23.34	Lamp5 Pax6	Lamp5 Egln3_1	1	2	up	Klf4
111_23.35	Lamp5 Pax6	Lamp5 Egln3_1	1	2	up	Tnfrsf11b
111_23.36	Lamp5 Pax6	Lamp5 Egln3_1	1	2	up	Fgfbp1
111_23.37	Lamp5 Pax6	Lamp5 Egln3_1	1	2	up	Bmp4
111_23.38	Lamp5 Pax6	Lamp5 Egln3_1	1	2	up	Ahnak2
111_23.39	Lamp5 Pax6	Lamp5 Egln3_1	1	2	up	Srgn
111_23.40	Lamp5 Pax6	Lamp5 Egln3_1	1	2	up	Zic4
111_23.41	Lamp5 Pax6	Lamp5 Egln3_1	1	2	up	Emp2
111_23.42	Lamp5 Pax6	Lamp5 Egln3_1	1	2	up	Rnase4
111_23.43	Lamp5 Pax6	Lamp5 Egln3_1	1	2	up	Bmp7
111_23.44	Lamp5 Pax6	Lamp5 Egln3_1	1	2	up	Serping1
111_23.45	Lamp5 Pax6	Lamp5 Egln3_1	1	2	up	Foxd1
111_23.46	Lamp5 Pax6	Lamp5 Egln3_1	1	2	up	Prelp
111_23.47	Lamp5 Pax6	Lamp5 Egln3_1	1	2	up	Itgb4
111_23.48	Lamp5 Pax6	Lamp5 Egln3_1	1	2	up	Perp
111_23.49	Lamp5 Pax6	Lamp5 Egln3_1	1	2	up	Gjb2
111_23.50	Lamp5 Pax6	Lamp5 Egln3_1	1	2	up	Lamb2
111_23.51	Lamp5 Pax6	Lamp5 Egln3_1	1	2	up	Msln
111_23.52	Lamp5 Pax6	Lamp5 Egln3_1	1	2	up	Ctxn3
111_23.53	Lamp5 Pax6	Lamp5 Egln3_1	1	2	up	Wnt6
111_23.54	Lamp5 Pax6	Lamp5 Egln3_1	1	2	up	Anxa1
111_23.55	Lamp5 Pax6	Lamp5 Egln3_1	1	2	up	Car13
111_23.56	Lamp5 Pax6	Lamp5 Egln3_1	1	2	up	Stra6
111_23.57	Lamp5 Pax6	Lamp5 Egln3_1	1	2	up	Asgr1
111_23.58	Lamp5 Pax6	Lamp5 Egln3_1	1	2	up	Tnxb
111_23.59	Lamp5 Pax6	Lamp5 Egln3_1	1	2	up	Lypd2
111_23.60	Lamp5 Pax6	Lamp5 Egln3_1	1	2	up	Lbp
111_23.61	Lamp5 Pax6	Lamp5 Egln3_1	1	2	up	Ifi27l2a
111_23.62	Lamp5 Pax6	Lamp5 Egln3_1	1	2	up	S100a11
111_23.63	Lamp5 Pax6	Lamp5 Egln3_1	1	2	up	Foxc1
111_23.64	Lamp5 Pax6	Lamp5 Egln3_1	1	2	up	4930523C07Rik
111_23.65	Lamp5 Pax6	Lamp5 Egln3_1	1	2	up	Wfdc1
111_23.66	Lamp5 Pax6	Lamp5 Egln3_1	1	2	up	Thbd
111_23.67	Lamp5 Pax6	Lamp5 Egln3_1	1	2	up	Bcam
111_23.68	Lamp5 Pax6	Lamp5 Egln3_1	1	2	up	Dock5
111_23.69	Lamp5 Pax6	Lamp5 Egln3_1	1	2	up	Cd9
111_23.70	Lamp5 Pax6	Lamp5 Egln3_1	1	2	up	Phldb2
111_23.71	Lamp5 Pax6	Lamp5 Egln3_1	1	2	up	Rbp1
111_23.72	Lamp5 Pax6	Lamp5 Egln3_1	1	2	up	Islr
111_23.73	Lamp5 Pax6	Lamp5 Egln3_1	1	2	up	Pdpn
111_23.74	Lamp5 Pax6	Lamp5 Egln3_1	1	2	up	Gsn
111_23.75	Lamp5 Pax6	Lamp5 Egln3_1	1	2	up	Efemp1
111_23.76	Lamp5 Pax6	Lamp5 Egln3_1	1	2	up	Tmem51
111_23.77	Lamp5 Pax6	Lamp5 Egln3_1	1	2	up	Atp1a2
111_23.78	Lamp5 Pax6	Lamp5 Egln3_1	1	2	up	Mpzl2
111_23.79	Lamp5 Pax6	Lamp5 Egln3_1	1	2	up	Bmp5
111_23.80	Lamp5 Pax6	Lamp5 Egln3_1	1	2	up	Pcolce
111_23.81	Lamp5 Pax6	Lamp5 Egln3_1	1	2	up	Col6a3
111_23.82	Lamp5 Pax6	Lamp5 Egln3_1	1	2	up	Cav1
111_23.83	Lamp5 Pax6	Lamp5 Egln3_1	1	2	up	Tspo
111_23.84	Lamp5 Pax6	Lamp5 Egln3_1	1	2	up	Slc6a20a
111_23.85	Lamp5 Pax6	Lamp5 Egln3_1	1	2	up	Slc13a4
111_23.86	Lamp5 Pax6	Lamp5 Egln3_1	1	2	up	Ndrg1
111_23.88	Lamp5 Pax6	Lamp5 Egln3_1	1	2	up	Cd109
111_23.89	Lamp5 Pax6	Lamp5 Egln3_1	1	2	up	Nbl1
111_23.90	Lamp5 Pax6	Lamp5 Egln3_1	1	2	up	Zic2
111_23.91	Lamp5 Pax6	Lamp5 Egln3_1	1	2	up	Sult1a1
111_23.92	Lamp5 Pax6	Lamp5 Egln3_1	1	2	up	Nupr1
111_23.93	Lamp5 Pax6	Lamp5 Egln3_1	1	2	up	Slc26a7
111_23.94	Lamp5 Pax6	Lamp5 Egln3_1	1	2	up	Sptssb
111_23.95	Lamp5 Pax6	Lamp5 Egln3_1	1	2	up	Crabp2
111_23.96	Lamp5 Pax6	Lamp5 Egln3_1	1	2	up	Gja1
111_23.97	Lamp5 Pax6	Lamp5 Egln3_1	1	2	up	Aldh1a2
111_23.98	Lamp5 Pax6	Lamp5 Egln3_1	1	2	up	Zfhx4
111_23.99	Lamp5 Pax6	Lamp5 Egln3_1	1	2	up	Fzd2
111_23.100	Lamp5 Pax6	Lamp5 Egln3_1	1	2	up	Neat1
111_23.101	Lamp5 Pax6	Lamp5 Egln3_1	1	2	up	Col5a2
111_23.102	Lamp5 Pax6	Lamp5 Egln3_1	1	2	up	Itpr3
111_23.103	Lamp5 Pax6	Lamp5 Egln3_1	1	2	up	Ptpn14
111_23.104	Lamp5 Pax6	Lamp5 Egln3_1	1	2	up	Slc22a8
111_23.105	Lamp5 Pax6	Lamp5 Egln3_1	1	2	up	Ephx1
111_23.107	Lamp5 Pax6	Lamp5 Egln3_1	1	2	up	Rhoc
111_23.108	Lamp5 Pax6	Lamp5 Egln3_1	1	2	up	Fam180a
111_23.109	Lamp5 Pax6	Lamp5 Egln3_1	1	2	up	Fcgrt
111_23.110	Lamp5 Pax6	Lamp5 Egln3_1	1	2	up	Bgn
111_23.112	Lamp5 Pax6	Lamp5 Egln3_1	1	2	up	Fbln1
111_23.113	Lamp5 Pax6	Lamp5 Egln3_1	1	2	up	Clic1
111_23.114	Lamp5 Pax6	Lamp5 Egln3_1	1	2	up	Cdh5
111_23.115	Lamp5 Pax6	Lamp5 Egln3_1	1	2	up	S100a6
111_23.116	Lamp5 Pax6	Lamp5 Egln3_1	1	2	up	Notch2
111_23.117	Lamp5 Pax6	Lamp5 Egln3_1	1	2	up	Pgm5
111_23.118	Lamp5 Pax6	Lamp5 Egln3_1	1	2	up	Tfcp2l1
111_23.119	Lamp5 Pax6	Lamp5 Egln3_1	1	2	up	Bmp6
111_23.120	Lamp5 Pax6	Lamp5 Egln3_1	1	2	up	Igfbp6
111_23.121	Lamp5 Pax6	Lamp5 Egln3_1	1	2	up	Wnk4
111_23.122	Lamp5 Pax6	Lamp5 Egln3_1	1	2	up	Rcn3
111_23.123	Lamp5 Pax6	Lamp5 Egln3_1	1	2	up	Sema3d
111_23.124	Lamp5 Pax6	Lamp5 Egln3_1	1	2	up	Col1a2
111_23.125	Lamp5 Pax6	Lamp5 Egln3_1	1	2	up	F3
111_23.127	Lamp5 Pax6	Lamp5 Egln3_1	1	2	up	Nxn
111_23.128	Lamp5 Pax6	Lamp5 Egln3_1	1	2	up	Sparc
111_23.130	Lamp5 Pax6	Lamp5 Egln3_1	1	2	up	Arhgap29
111_23.131	Lamp5 Pax6	Lamp5 Egln3_1	1	2	up	Fbxl7
111_23.132	Lamp5 Pax6	Lamp5 Egln3_1	1	2	up	Col25a1
111_23.134	Lamp5 Pax6	Lamp5 Egln3_1	1	2	up	Colec12
111_23.135	Lamp5 Pax6	Lamp5 Egln3_1	1	2	up	Cdo1
111_23.136	Lamp5 Pax6	Lamp5 Egln3_1	1	2	up	Klf5
111_23.137	Lamp5 Pax6	Lamp5 Egln3_1	1	2	up	Pmp22
111_23.138	Lamp5 Pax6	Lamp5 Egln3_1	1	2	up	Ifitm3
111_23.139	Lamp5 Pax6	Lamp5 Egln3_1	1	2	up	Igfbp7
111_23.140	Lamp5 Pax6	Lamp5 Egln3_1	1	2	up	Lpar1
111_23.144	Lamp5 Pax6	Lamp5 Egln3_1	1	2	up	Tm4sf1
111_23.145	Lamp5 Pax6	Lamp5 Egln3_1	1	2	up	Col1a1
111_23.146	Lamp5 Pax6	Lamp5 Egln3_1	1	2	up	Nfe2l2
111_23.147	Lamp5 Pax6	Lamp5 Egln3_1	1	2	up	Serpinh1
111_23.148	Lamp5 Pax6	Lamp5 Egln3_1	1	2	up	Atp10a
111_23.149	Lamp5 Pax6	Lamp5 Egln3_1	1	2	up	Ezr
111_23.150	Lamp5 Pax6	Lamp5 Egln3_1	1	2	up	C1qtnf7
111_23.152	Lamp5 Pax6	Lamp5 Egln3_1	1	2	up	Aebp1
111_23.154	Lamp5 Pax6	Lamp5 Egln3_1	1	2	up	Fmod
111_23.155	Lamp5 Pax6	Lamp5 Egln3_1	1	2	up	Cgnl1
111_23.156	Lamp5 Pax6	Lamp5 Egln3_1	1	2	up	Tbx18
111_23.157	Lamp5 Pax6	Lamp5 Egln3_1	1	2	up	Cald1
111_23.158	Lamp5 Pax6	Lamp5 Egln3_1	1	2	up	Myof
111_23.159	Lamp5 Pax6	Lamp5 Egln3_1	1	2	up	Omd
111_23.160	Lamp5 Pax6	Lamp5 Egln3_1	1	2	up	Ildr2
111_23.161	Lamp5 Pax6	Lamp5 Egln3_1	1	2	up	Ecm2
111_23.162	Lamp5 Pax6	Lamp5 Egln3_1	1	2	up	Igfbp3
111_23.163	Lamp5 Pax6	Lamp5 Egln3_1	1	2	up	Trp53i11
111_23.164	Lamp5 Pax6	Lamp5 Egln3_1	1	2	up	1500015O10Rik
111_23.165	Lamp5 Pax6	Lamp5 Egln3_1	1	2	up	Trabd2b
111_23.166	Lamp5 Pax6	Lamp5 Egln3_1	1	2	up	Ptgis
111_23.167	Lamp5 Pax6	Lamp5 Egln3_1	1	2	up	Ror1
111_23.168	Lamp5 Pax6	Lamp5 Egln3_1	1	2	up	Tcf7l2
111_23.169	Lamp5 Pax6	Lamp5 Egln3_1	1	2	up	Lsr
111_23.170	Lamp5 Pax6	Lamp5 Egln3_1	1	2	up	Ucp2
111_23.171	Lamp5 Pax6	Lamp5 Egln3_1	1	2	up	S100a10
111_23.173	Lamp5 Pax6	Lamp5 Egln3_1	1	2	up	Col6a2
111_23.175	Lamp5 Pax6	Lamp5 Egln3_1	1	2	up	Lgals1
111_23.176	Lamp5 Pax6	Lamp5 Egln3_1	1	2	up	Ackr3
111_23.177	Lamp5 Pax6	Lamp5 Egln3_1	1	2	up	Col23a1
111_23.179	Lamp5 Pax6	Lamp5 Egln3_1	1	2	up	Nrp2
111_23.180	Lamp5 Pax6	Lamp5 Egln3_1	1	2	up	Id1
111_23.182	Lamp5 Pax6	Lamp5 Egln3_1	1	2	up	9530026P05Rik
111_23.183	Lamp5 Pax6	Lamp5 Egln3_1	1	2	up	Thsd4
111_23.184	Lamp5 Pax6	Lamp5 Egln3_1	1	2	up	Wnt16
111_23.185	Lamp5 Pax6	Lamp5 Egln3_1	1	2	up	Clic4
111_23.186	Lamp5 Pax6	Lamp5 Egln3_1	1	2	up	Pbxip1
111_23.187	Lamp5 Pax6	Lamp5 Egln3_1	1	2	up	Hspb8
111_23.188	Lamp5 Pax6	Lamp5 Egln3_1	1	2	up	Podxl
111_23.189	Lamp5 Pax6	Lamp5 Egln3_1	1	2	up	Foxp2
111_23.190	Lamp5 Pax6	Lamp5 Egln3_1	1	2	up	Gsta4
111_23.191	Lamp5 Pax6	Lamp5 Egln3_1	1	2	up	Egln3
111_23.192	Lamp5 Pax6	Lamp5 Egln3_1	1	2	up	Mgst1
111_23.195	Lamp5 Pax6	Lamp5 Egln3_1	1	2	up	Zfp521
111_23.196	Lamp5 Pax6	Lamp5 Egln3_1	1	2	up	Slc7a2
111_23.197	Lamp5 Pax6	Lamp5 Egln3_1	1	2	up	Pdlim5
111_23.198	Lamp5 Pax6	Lamp5 Egln3_1	1	2	up	C1ql1
111_23.199	Lamp5 Pax6	Lamp5 Egln3_1	1	2	up	Samd9l
111_23.200	Lamp5 Pax6	Lamp5 Egln3_1	1	2	up	Col12a1
111_23.201	Lamp5 Pax6	Lamp5 Egln3_1	1	2	up	Aspa
111_23.203	Lamp5 Pax6	Lamp5 Egln3_1	1	2	up	Isyna1
111_23.204	Lamp5 Pax6	Lamp5 Egln3_1	1	2	up	Lrp4
111_23.205	Lamp5 Pax6	Lamp5 Egln3_1	1	2	up	Egflam
111_23.206	Lamp5 Pax6	Lamp5 Egln3_1	1	2	up	Abcg2
111_23.207	Lamp5 Pax6	Lamp5 Egln3_1	1	2	up	Mob3b
111_23.208	Lamp5 Pax6	Lamp5 Egln3_1	1	2	up	Ddr2
111_23.210	Lamp5 Pax6	Lamp5 Egln3_1	1	2	up	Sned1
111_23.211	Lamp5 Pax6	Lamp5 Egln3_1	1	2	up	Tbx15
111_23.212	Lamp5 Pax6	Lamp5 Egln3_1	1	2	up	Lrrk1
111_23.213	Lamp5 Pax6	Lamp5 Egln3_1	1	2	up	Fxyd5
111_23.214	Lamp5 Pax6	Lamp5 Egln3_1	1	2	up	Pbx3
111_23.216	Lamp5 Pax6	Lamp5 Egln3_1	1	2	up	Slc26a2
111_23.217	Lamp5 Pax6	Lamp5 Egln3_1	1	2	up	Car14
111_23.218	Lamp5 Pax6	Lamp5 Egln3_1	1	2	up	Ocln
111_23.219	Lamp5 Pax6	Lamp5 Egln3_1	1	2	up	Epas1
111_23.220	Lamp5 Pax6	Lamp5 Egln3_1	1	2	up	Prrx2
111_23.221	Lamp5 Pax6	Lamp5 Egln3_1	1	2	up	Rspo3
111_23.222	Lamp5 Pax6	Lamp5 Egln3_1	1	2	up	Pla2g16
111_23.223	Lamp5 Pax6	Lamp5 Egln3_1	1	2	up	Ctsh
111_23.224	Lamp5 Pax6	Lamp5 Egln3_1	1	2	up	Nov
111_23.225	Lamp5 Pax6	Lamp5 Egln3_1	1	2	up	Zfhx3
111_23.226	Lamp5 Pax6	Lamp5 Egln3_1	1	2	up	Mill2
111_23.227	Lamp5 Pax6	Lamp5 Egln3_1	1	2	up	Hmcn1
111_23.228	Lamp5 Pax6	Lamp5 Egln3_1	1	2	up	Ramp2
111_23.229	Lamp5 Pax6	Lamp5 Egln3_1	1	2	up	Paqr5
111_23.230	Lamp5 Pax6	Lamp5 Egln3_1	1	2	up	Itm2a
111_23.231	Lamp5 Pax6	Lamp5 Egln3_1	1	2	up	Zbtb7c
111_23.232	Lamp5 Pax6	Lamp5 Egln3_1	1	2	up	Gulp1
111_23.233	Lamp5 Pax6	Lamp5 Egln3_1	1	2	up	S100a1
111_23.234	Lamp5 Pax6	Lamp5 Egln3_1	1	2	up	Lama4
111_23.235	Lamp5 Pax6	Lamp5 Egln3_1	1	2	up	Sdc4
111_23.236	Lamp5 Pax6	Lamp5 Egln3_1	1	2	up	Prrx1
111_23.237	Lamp5 Pax6	Lamp5 Egln3_1	1	2	up	Tjp2
111_23.238	Lamp5 Pax6	Lamp5 Egln3_1	1	2	up	Lims2
111_23.239	Lamp5 Pax6	Lamp5 Egln3_1	1	2	up	Nfia
111_23.240	Lamp5 Pax6	Lamp5 Egln3_1	1	2	up	Pawr
111_23.241	Lamp5 Pax6	Lamp5 Egln3_1	1	2	up	Wls
111_23.242	Lamp5 Pax6	Lamp5 Egln3_1	1	2	up	Txnip
111_23.243	Lamp5 Pax6	Lamp5 Egln3_1	1	2	up	Nt5e
111_23.244	Lamp5 Pax6	Lamp5 Egln3_1	1	2	up	Tshz2
111_23.245	Lamp5 Pax6	Lamp5 Egln3_1	1	2	up	Gab1
111_23.246	Lamp5 Pax6	Lamp5 Egln3_1	1	2	up	Hspa12b
111_23.247	Lamp5 Pax6	Lamp5 Egln3_1	1	2	up	Slco2a1
111_23.248	Lamp5 Pax6	Lamp5 Egln3_1	1	2	up	Gstm1
111_23.249	Lamp5 Pax6	Lamp5 Egln3_1	1	2	up	Afap1l1
111_23.250	Lamp5 Pax6	Lamp5 Egln3_1	1	2	up	Gpc3
111_23.251	Lamp5 Pax6	Lamp5 Egln3_1	1	2	up	Itpr1
111_23.252	Lamp5 Pax6	Lamp5 Egln3_1	1	2	up	Aldh2
111_23.253	Lamp5 Pax6	Lamp5 Egln3_1	1	2	up	Arhgap10
111_23.254	Lamp5 Pax6	Lamp5 Egln3_1	1	2	up	Cd82
111_23.255	Lamp5 Pax6	Lamp5 Egln3_1	1	2	up	Smoc2
111_23.256	Lamp5 Pax6	Lamp5 Egln3_1	1	2	up	Wwtr1
111_23.257	Lamp5 Pax6	Lamp5 Egln3_1	1	2	up	Ddah2
111_23.259	Lamp5 Pax6	Lamp5 Egln3_1	1	2	up	Kank1
111_23.260	Lamp5 Pax6	Lamp5 Egln3_1	1	2	up	Eya1
111_23.261	Lamp5 Pax6	Lamp5 Egln3_1	1	2	up	Tmem176b
111_23.262	Lamp5 Pax6	Lamp5 Egln3_1	1	2	up	Unc13c
111_23.263	Lamp5 Pax6	Lamp5 Egln3_1	1	2	up	Tns1
111_23.264	Lamp5 Pax6	Lamp5 Egln3_1	1	2	up	Igfbp2
111_23.268	Lamp5 Pax6	Lamp5 Egln3_1	1	2	up	Nhsl1
111_23.269	Lamp5 Pax6	Lamp5 Egln3_1	1	2	up	Akap12
111_23.270	Lamp5 Pax6	Lamp5 Egln3_1	1	2	up	Col6a1
111_23.271	Lamp5 Pax6	Lamp5 Egln3_1	1	2	up	Tsc22d3
111_23.272	Lamp5 Pax6	Lamp5 Egln3_1	1	2	up	Adamtsl5
111_23.273	Lamp5 Pax6	Lamp5 Egln3_1	1	2	up	Tgfbr3
111_23.275	Lamp5 Pax6	Lamp5 Egln3_1	1	2	up	Dab2
111_23.276	Lamp5 Pax6	Lamp5 Egln3_1	1	2	up	Akap13
111_23.277	Lamp5 Pax6	Lamp5 Egln3_1	1	2	up	Ntn1
111_23.278	Lamp5 Pax6	Lamp5 Egln3_1	1	2	up	Sox9
111_23.279	Lamp5 Pax6	Lamp5 Egln3_1	1	2	up	Gng5
111_23.280	Lamp5 Pax6	Lamp5 Egln3_1	1	2	up	Csrp2
111_23.281	Lamp5 Pax6	Lamp5 Egln3_1	1	2	up	Fkbp5
111_23.282	Lamp5 Pax6	Lamp5 Egln3_1	1	2	up	Pde1a
111_23.283	Lamp5 Pax6	Lamp5 Egln3_1	1	2	up	Gli3
111_23.284	Lamp5 Pax6	Lamp5 Egln3_1	1	2	up	Stxbp6
111_23.285	Lamp5 Pax6	Lamp5 Egln3_1	1	2	up	Jun
111_23.286	Lamp5 Pax6	Lamp5 Egln3_1	1	2	up	Ctgf
111_23.287	Lamp5 Pax6	Lamp5 Egln3_1	1	2	up	Cpq
111_23.288	Lamp5 Pax6	Lamp5 Egln3_1	1	2	up	Pon2
111_23.290	Lamp5 Pax6	Lamp5 Egln3_1	1	2	up	Itpr2
111_23.291	Lamp5 Pax6	Lamp5 Egln3_1	1	2	up	S100a13
111_23.292	Lamp5 Pax6	Lamp5 Egln3_1	1	2	up	Arhgap42
111_23.293	Lamp5 Pax6	Lamp5 Egln3_1	1	2	up	Etnk2
111_23.294	Lamp5 Pax6	Lamp5 Egln3_1	1	2	up	Tanc1
111_23.295	Lamp5 Pax6	Lamp5 Egln3_1	1	2	up	H2-K1
111_23.296	Lamp5 Pax6	Lamp5 Egln3_1	1	2	up	Cryab
111_23.297	Lamp5 Pax6	Lamp5 Egln3_1	1	2	up	Kcnj13
111_23.298	Lamp5 Pax6	Lamp5 Egln3_1	1	2	up	Palmd
111_23.299	Lamp5 Pax6	Lamp5 Egln3_1	1	2	up	Vtn
111_23.300	Lamp5 Pax6	Lamp5 Egln3_1	1	2	up	Rreb1
111_23.301	Lamp5 Pax6	Lamp5 Egln3_1	1	2	up	Id3
111_23.302	Lamp5 Pax6	Lamp5 Egln3_1	1	2	up	Rnf152
111_23.303	Lamp5 Pax6	Lamp5 Egln3_1	1	2	up	Lhfp
111_23.304	Lamp5 Pax6	Lamp5 Egln3_1	1	2	up	Pbx1
111_23.305	Lamp5 Pax6	Lamp5 Egln3_1	1	2	up	B2m
111_23.306	Lamp5 Pax6	Lamp5 Egln3_1	1	2	up	Cmbl
111_23.307	Lamp5 Pax6	Lamp5 Egln3_1	1	2	up	Itgb5
111_23.308	Lamp5 Pax6	Lamp5 Egln3_1	1	2	up	Cdc42ep4
111_23.309	Lamp5 Pax6	Lamp5 Egln3_1	1	2	up	Nnat
111_23.310	Lamp5 Pax6	Lamp5 Egln3_1	1	2	up	Crim1
111_23.311	Lamp5 Pax6	Lamp5 Egln3_1	1	2	up	Plxna2
111_23.312	Lamp5 Pax6	Lamp5 Egln3_1	1	2	up	Flna
111_23.314	Lamp5 Pax6	Lamp5 Egln3_1	1	2	up	Arhgap31
111_23.315	Lamp5 Pax6	Lamp5 Egln3_1	1	2	up	Syne2
111_23.316	Lamp5 Pax6	Lamp5 Egln3_1	1	2	up	Aff1
111_23.317	Lamp5 Pax6	Lamp5 Egln3_1	1	2	up	Itgbl1
111_23.318	Lamp5 Pax6	Lamp5 Egln3_1	1	2	up	Col8a1
111_23.321	Lamp5 Pax6	Lamp5 Egln3_1	1	2	up	Arl4a
111_23.323	Lamp5 Pax6	Lamp5 Egln3_1	1	2	up	Slc16a11
111_23.326	Lamp5 Pax6	Lamp5 Egln3_1	1	2	up	H2-D1
111_23.327	Lamp5 Pax6	Lamp5 Egln3_1	1	2	up	Anxa4
111_23.329	Lamp5 Pax6	Lamp5 Egln3_1	1	2	up	Nhsl2
111_23.330	Lamp5 Pax6	Lamp5 Egln3_1	1	2	up	Ctnna1
111_23.331	Lamp5 Pax6	Lamp5 Egln3_1	1	2	up	Add3
111_23.332	Lamp5 Pax6	Lamp5 Egln3_1	1	2	up	S1pr1
111_23.333	Lamp5 Pax6	Lamp5 Egln3_1	1	2	up	Pamr1
111_23.335	Lamp5 Pax6	Lamp5 Egln3_1	1	2	up	Ccdc141
111_23.336	Lamp5 Pax6	Lamp5 Egln3_1	1	2	up	Ctsk
111_23.338	Lamp5 Pax6	Lamp5 Egln3_1	1	2	up	Parp4
111_23.339	Lamp5 Pax6	Lamp5 Egln3_1	1	2	up	Marveld1
111_23.340	Lamp5 Pax6	Lamp5 Egln3_1	1	2	up	Ifi27
111_23.341	Lamp5 Pax6	Lamp5 Egln3_1	1	2	up	Nek7
111_23.342	Lamp5 Pax6	Lamp5 Egln3_1	1	2	up	Fstl1
111_23.344	Lamp5 Pax6	Lamp5 Egln3_1	1	2	up	Rapgef5
111_23.345	Lamp5 Pax6	Lamp5 Egln3_1	1	2	up	Tfpi
111_23.347	Lamp5 Pax6	Lamp5 Egln3_1	1	2	up	Rell1
111_23.349	Lamp5 Pax6	Lamp5 Egln3_1	1	2	up	H2-T23
111_23.350	Lamp5 Pax6	Lamp5 Egln3_1	1	2	up	Slc1a3
111_23.351	Lamp5 Pax6	Lamp5 Egln3_1	1	2	up	Ramp1
111_23.352	Lamp5 Pax6	Lamp5 Egln3_1	1	2	up	Sgcd
111_23.353	Lamp5 Pax6	Lamp5 Egln3_1	1	2	up	Cast
111_23.355	Lamp5 Pax6	Lamp5 Egln3_1	1	2	up	Gpc4
111_23.356	Lamp5 Pax6	Lamp5 Egln3_1	1	2	up	Pard3b
111_23.357	Lamp5 Pax6	Lamp5 Egln3_1	1	2	up	Rai14
111_23.359	Lamp5 Pax6	Lamp5 Egln3_1	1	2	up	Plec
111_23.360	Lamp5 Pax6	Lamp5 Egln3_1	1	2	up	Zfp36l1
111_23.361	Lamp5 Pax6	Lamp5 Egln3_1	1	2	up	Rnf43
111_23.362	Lamp5 Pax6	Lamp5 Egln3_1	1	2	up	Bicc1
111_23.364	Lamp5 Pax6	Lamp5 Egln3_1	1	2	up	Efna5
111_23.365	Lamp5 Pax6	Lamp5 Egln3_1	1	2	up	Aifm3
111_23.366	Lamp5 Pax6	Lamp5 Egln3_1	1	2	up	Dact1
111_23.367	Lamp5 Pax6	Lamp5 Egln3_1	1	2	up	Cobll1
111_23.369	Lamp5 Pax6	Lamp5 Egln3_1	1	2	up	Itgb8
111_23.370	Lamp5 Pax6	Lamp5 Egln3_1	1	2	up	Hlf
111_23.371	Lamp5 Pax6	Lamp5 Egln3_1	1	2	up	Ldlrad3
111_23.372	Lamp5 Pax6	Lamp5 Egln3_1	1	2	up	Dock6
111_23.373	Lamp5 Pax6	Lamp5 Egln3_1	1	2	up	Wasf2
111_23.375	Lamp5 Pax6	Lamp5 Egln3_1	1	2	up	Tgfbr2
111_23.376	Lamp5 Pax6	Lamp5 Egln3_1	1	2	up	Tmtc1
111_23.377	Lamp5 Pax6	Lamp5 Egln3_1	1	2	up	Dbp
111_23.378	Lamp5 Pax6	Lamp5 Egln3_1	1	2	up	Jup
111_23.380	Lamp5 Pax6	Lamp5 Egln3_1	1	2	up	Ier3
111_23.381	Lamp5 Pax6	Lamp5 Egln3_1	1	2	up	Rassf2
111_23.382	Lamp5 Pax6	Lamp5 Egln3_1	1	2	up	Arpc1b
111_23.383	Lamp5 Pax6	Lamp5 Egln3_1	1	2	up	Cys1
111_23.386	Lamp5 Pax6	Lamp5 Egln3_1	1	2	up	Tpcn1
111_23.387	Lamp5 Pax6	Lamp5 Egln3_1	1	2	up	Nfkbia
111_23.388	Lamp5 Pax6	Lamp5 Egln3_1	1	2	up	Tgfbr1
111_23.389	Lamp5 Pax6	Lamp5 Egln3_1	1	2	up	Pld1
111_23.390	Lamp5 Pax6	Lamp5 Egln3_1	1	2	up	St6gal1
111_23.391	Lamp5 Pax6	Lamp5 Egln3_1	1	2	up	Slc16a1
111_23.392	Lamp5 Pax6	Lamp5 Egln3_1	1	2	up	Mpped2
111_23.394	Lamp5 Pax6	Lamp5 Egln3_1	1	2	up	Gas1
111_23.395	Lamp5 Pax6	Lamp5 Egln3_1	1	2	up	Pdzrn3
111_23.396	Lamp5 Pax6	Lamp5 Egln3_1	1	2	up	Sulf1
111_23.397	Lamp5 Pax6	Lamp5 Egln3_1	1	2	up	Csrp1
111_23.398	Lamp5 Pax6	Lamp5 Egln3_1	1	2	up	Cflar
111_23.400	Lamp5 Pax6	Lamp5 Egln3_1	1	2	up	Tmem159
111_23.401	Lamp5 Pax6	Lamp5 Egln3_1	1	2	up	Wipf1
111_23.403	Lamp5 Pax6	Lamp5 Egln3_1	1	2	up	Ppfibp1
111_23.404	Lamp5 Pax6	Lamp5 Egln3_1	1	2	up	Cyb5r3
111_23.406	Lamp5 Pax6	Lamp5 Egln3_1	1	2	up	Clmn
111_23.408	Lamp5 Pax6	Lamp5 Egln3_1	1	2	up	Npc2
111_23.409	Lamp5 Pax6	Lamp5 Egln3_1	1	2	up	S100a16
111_23.410	Lamp5 Pax6	Lamp5 Egln3_1	1	2	up	Spint2
111_23.411	Lamp5 Pax6	Lamp5 Egln3_1	1	2	up	Ostf1
111_23.412	Lamp5 Pax6	Lamp5 Egln3_1	1	2	up	Usp53
111_23.413	Lamp5 Pax6	Lamp5 Egln3_1	1	2	up	Lama2
111_23.414	Lamp5 Pax6	Lamp5 Egln3_1	1	2	up	Ccnd1
111_23.415	Lamp5 Pax6	Lamp5 Egln3_1	1	2	up	Rbms1
111_23.417	Lamp5 Pax6	Lamp5 Egln3_1	1	2	up	Vat1
111_23.419	Lamp5 Pax6	Lamp5 Egln3_1	1	2	up	Ptprk
111_23.420	Lamp5 Pax6	Lamp5 Egln3_1	1	2	up	Hist1h2bc
111_23.421	Lamp5 Pax6	Lamp5 Egln3_1	1	2	up	Sema3a
111_23.424	Lamp5 Pax6	Lamp5 Egln3_1	1	2	up	Slc12a2
111_23.425	Lamp5 Pax6	Lamp5 Egln3_1	1	2	up	Creb3l2
111_23.427	Lamp5 Pax6	Lamp5 Egln3_1	1	2	up	Ppp1r14b
111_23.430	Lamp5 Pax6	Lamp5 Egln3_1	1	2	up	Tmbim1
111_23.431	Lamp5 Pax6	Lamp5 Egln3_1	1	2	up	Arhgap6
111_23.432	Lamp5 Pax6	Lamp5 Egln3_1	1	2	up	Bhlhe40
111_23.435	Lamp5 Pax6	Lamp5 Egln3_1	1	2	up	Ctsz
111_23.437	Lamp5 Pax6	Lamp5 Egln3_1	1	2	up	Dpyd
111_23.440	Lamp5 Pax6	Lamp5 Egln3_1	1	2	up	Heg1
111_23.443	Lamp5 Pax6	Lamp5 Egln3_1	1	2	up	Arhgef6
111_23.446	Lamp5 Pax6	Lamp5 Egln3_1	1	2	up	Sntb1
111_23.447	Lamp5 Pax6	Lamp5 Egln3_1	1	2	up	Phactr2
111_23.450	Lamp5 Pax6	Lamp5 Egln3_1	1	2	up	St3gal6
111_23.456	Lamp5 Pax6	Lamp5 Egln3_1	1	2	up	Inf2
111_23.460	Lamp5 Pax6	Lamp5 Egln3_1	1	2	up	Smad3
111_23.462	Lamp5 Pax6	Lamp5 Egln3_1	1	2	up	Lmo7
111_23.463	Lamp5 Pax6	Lamp5 Egln3_1	1	2	up	Cd302
111_23.468	Lamp5 Pax6	Lamp5 Egln3_1	1	2	up	Frmd6
111_23.470	Lamp5 Pax6	Lamp5 Egln3_1	1	2	up	Slc16a6
111_23.471	Lamp5 Pax6	Lamp5 Egln3_1	1	2	up	Mapk3
111_23.473	Lamp5 Pax6	Lamp5 Egln3_1	1	2	up	2900026A02Rik
111_23.475	Lamp5 Pax6	Lamp5 Egln3_1	1	2	up	Arhgap18
111_23.478	Lamp5 Pax6	Lamp5 Egln3_1	1	2	up	Jam2
111_23.480	Lamp5 Pax6	Lamp5 Egln3_1	1	2	up	Rin2
111_23.482	Lamp5 Pax6	Lamp5 Egln3_1	1	2	up	Cnn3
111_23.483	Lamp5 Pax6	Lamp5 Egln3_1	1	2	up	Sgk3
111_23.484	Lamp5 Pax6	Lamp5 Egln3_1	1	2	up	Pde5a
111_23.485	Lamp5 Pax6	Lamp5 Egln3_1	1	2	up	Antxr1
111_23.487	Lamp5 Pax6	Lamp5 Egln3_1	1	2	up	Ampd3
111_23.488	Lamp5 Pax6	Lamp5 Egln3_1	1	2	up	Sash1
111_23.489	Lamp5 Pax6	Lamp5 Egln3_1	1	2	up	Ptk7
111_23.490	Lamp5 Pax6	Lamp5 Egln3_1	1	2	up	Tbc1d16
111_23.492	Lamp5 Pax6	Lamp5 Egln3_1	1	2	up	Ptpn13
111_23.494	Lamp5 Pax6	Lamp5 Egln3_1	1	2	up	Mpp7
111_23.495	Lamp5 Pax6	Lamp5 Egln3_1	1	2	up	Snx7
111_23.497	Lamp5 Pax6	Lamp5 Egln3_1	1	2	up	Cd164
111_23.499	Lamp5 Pax6	Lamp5 Egln3_1	1	2	up	Msrb3
111_23.501	Lamp5 Pax6	Lamp5 Egln3_1	1	2	up	Golim4
111_23.502	Lamp5 Pax6	Lamp5 Egln3_1	1	2	up	Epha4
111_23.505	Lamp5 Pax6	Lamp5 Egln3_1	1	2	up	Enpp2
111_23.506	Lamp5 Pax6	Lamp5 Egln3_1	1	2	up	Prodh
111_23.507	Lamp5 Pax6	Lamp5 Egln3_1	1	2	up	Itgav
111_23.509	Lamp5 Pax6	Lamp5 Egln3_1	1	2	up	Cbfb
111_23.512	Lamp5 Pax6	Lamp5 Egln3_1	1	2	up	1500009L16Rik
111_23.514	Lamp5 Pax6	Lamp5 Egln3_1	1	2	up	Gng12
111_23.519	Lamp5 Pax6	Lamp5 Egln3_1	1	2	up	Stard9
111_23.523	Lamp5 Pax6	Lamp5 Egln3_1	1	2	down	Adarb2
111_23.524	Lamp5 Pax6	Lamp5 Egln3_1	1	2	down	Galntl6
111_23.525	Lamp5 Pax6	Lamp5 Egln3_1	1	2	down	Cntnap2
111_23.526	Lamp5 Pax6	Lamp5 Egln3_1	1	2	down	Erbb4
111_23.527	Lamp5 Pax6	Lamp5 Egln3_1	1	2	down	Synpr
111_23.528	Lamp5 Pax6	Lamp5 Egln3_1	1	2	down	Nrxn3
111_23.529	Lamp5 Pax6	Lamp5 Egln3_1	1	2	down	Vip
111_23.530	Lamp5 Pax6	Lamp5 Egln3_1	1	2	down	Csmd1
111_23.531	Lamp5 Pax6	Lamp5 Egln3_1	1	2	down	Grik2
111_23.532	Lamp5 Pax6	Lamp5 Egln3_1	1	2	down	Csmd3
111_23.533	Lamp5 Pax6	Lamp5 Egln3_1	1	2	down	Sntg1
111_23.534	Lamp5 Pax6	Lamp5 Egln3_1	1	2	down	Nrg3
111_23.535	Lamp5 Pax6	Lamp5 Egln3_1	1	2	down	Kcnip1
111_23.536	Lamp5 Pax6	Lamp5 Egln3_1	1	2	down	Dscam
111_23.537	Lamp5 Pax6	Lamp5 Egln3_1	1	2	down	Ccser1
111_23.538	Lamp5 Pax6	Lamp5 Egln3_1	1	2	down	Fgf14
111_23.539	Lamp5 Pax6	Lamp5 Egln3_1	1	2	down	Lrfn5
111_23.540	Lamp5 Pax6	Lamp5 Egln3_1	1	2	down	Ptprn2
111_23.541	Lamp5 Pax6	Lamp5 Egln3_1	1	2	down	Ntrk2
111_23.542	Lamp5 Pax6	Lamp5 Egln3_1	1	2	down	Lrrc7
111_23.543	Lamp5 Pax6	Lamp5 Egln3_1	1	2	down	Fam155a
111_23.544	Lamp5 Pax6	Lamp5 Egln3_1	1	2	down	Gabrb3
111_23.545	Lamp5 Pax6	Lamp5 Egln3_1	1	2	down	Myt1l
111_23.546	Lamp5 Pax6	Lamp5 Egln3_1	1	2	down	Rims2
111_23.547	Lamp5 Pax6	Lamp5 Egln3_1	1	2	down	Rims1
111_23.548	Lamp5 Pax6	Lamp5 Egln3_1	1	2	down	Dab1
111_23.549	Lamp5 Pax6	Lamp5 Egln3_1	1	2	down	Ncam1
111_23.550	Lamp5 Pax6	Lamp5 Egln3_1	1	2	down	Tac2
111_23.551	Lamp5 Pax6	Lamp5 Egln3_1	1	2	down	Lrrc4c
111_23.552	Lamp5 Pax6	Lamp5 Egln3_1	1	2	down	Dlx6os1
111_23.553	Lamp5 Pax6	Lamp5 Egln3_1	1	2	down	Cadps
111_23.554	Lamp5 Pax6	Lamp5 Egln3_1	1	2	down	Grm5
111_23.555	Lamp5 Pax6	Lamp5 Egln3_1	1	2	down	Dock3
111_23.556	Lamp5 Pax6	Lamp5 Egln3_1	1	2	down	Kcnmb2
111_23.557	Lamp5 Pax6	Lamp5 Egln3_1	1	2	down	Nav2
111_23.558	Lamp5 Pax6	Lamp5 Egln3_1	1	2	down	Fgf12
111_23.559	Lamp5 Pax6	Lamp5 Egln3_1	1	2	down	Grm7
111_23.560	Lamp5 Pax6	Lamp5 Egln3_1	1	2	down	Akap6
111_23.561	Lamp5 Pax6	Lamp5 Egln3_1	1	2	down	Gabrg3
111_23.562	Lamp5 Pax6	Lamp5 Egln3_1	1	2	down	Frmd5
111_23.563	Lamp5 Pax6	Lamp5 Egln3_1	1	2	down	Npas3
111_23.564	Lamp5 Pax6	Lamp5 Egln3_1	1	2	down	Grip1
111_23.565	Lamp5 Pax6	Lamp5 Egln3_1	1	2	down	Negr1
111_23.566	Lamp5 Pax6	Lamp5 Egln3_1	1	2	down	Nrg3os
111_23.567	Lamp5 Pax6	Lamp5 Egln3_1	1	2	down	Erc2
111_23.568	Lamp5 Pax6	Lamp5 Egln3_1	1	2	down	Dpp6
111_23.569	Lamp5 Pax6	Lamp5 Egln3_1	1	2	down	Gria1
111_23.570	Lamp5 Pax6	Lamp5 Egln3_1	1	2	down	Otud7a
111_23.571	Lamp5 Pax6	Lamp5 Egln3_1	1	2	down	Crh
111_23.572	Lamp5 Pax6	Lamp5 Egln3_1	1	2	down	Gria4
111_23.573	Lamp5 Pax6	Lamp5 Egln3_1	1	2	down	Grid1
111_23.574	Lamp5 Pax6	Lamp5 Egln3_1	1	2	down	Nav3
111_23.575	Lamp5 Pax6	Lamp5 Egln3_1	1	2	down	Dlgap2
111_23.576	Lamp5 Pax6	Lamp5 Egln3_1	1	2	down	Slc35f1
111_23.577	Lamp5 Pax6	Lamp5 Egln3_1	1	2	down	Sgip1
111_23.578	Lamp5 Pax6	Lamp5 Egln3_1	1	2	down	Il1rapl1
111_23.579	Lamp5 Pax6	Lamp5 Egln3_1	1	2	down	Chrm3
111_23.580	Lamp5 Pax6	Lamp5 Egln3_1	1	2	down	Slc2a13
111_23.581	Lamp5 Pax6	Lamp5 Egln3_1	1	2	down	Hcn1
111_23.582	Lamp5 Pax6	Lamp5 Egln3_1	1	2	down	Edil3
111_23.583	Lamp5 Pax6	Lamp5 Egln3_1	1	2	down	Cntn4
111_23.584	Lamp5 Pax6	Lamp5 Egln3_1	1	2	down	Kcnd2
111_23.585	Lamp5 Pax6	Lamp5 Egln3_1	1	2	down	Grid2
111_23.586	Lamp5 Pax6	Lamp5 Egln3_1	1	2	down	Tenm1
111_23.587	Lamp5 Pax6	Lamp5 Egln3_1	1	2	down	Tmem178b
111_23.588	Lamp5 Pax6	Lamp5 Egln3_1	1	2	down	Rgs7
111_23.589	Lamp5 Pax6	Lamp5 Egln3_1	1	2	down	Zfp804a
111_23.590	Lamp5 Pax6	Lamp5 Egln3_1	1	2	down	Cacna1d
111_23.591	Lamp5 Pax6	Lamp5 Egln3_1	1	2	down	Hecw2
111_23.592	Lamp5 Pax6	Lamp5 Egln3_1	1	2	down	Sorcs3
111_23.593	Lamp5 Pax6	Lamp5 Egln3_1	1	2	down	Limch1
111_23.594	Lamp5 Pax6	Lamp5 Egln3_1	1	2	down	Epha6
111_23.595	Lamp5 Pax6	Lamp5 Egln3_1	1	2	down	Nrcam
111_23.596	Lamp5 Pax6	Lamp5 Egln3_1	1	2	down	Caln1
111_23.597	Lamp5 Pax6	Lamp5 Egln3_1	1	2	down	Dpp10
111_23.598	Lamp5 Pax6	Lamp5 Egln3_1	1	2	down	Fstl5
111_23.599	Lamp5 Pax6	Lamp5 Egln3_1	1	2	down	Lingo2
111_23.600	Lamp5 Pax6	Lamp5 Egln3_1	1	2	down	Kcnt2
111_23.601	Lamp5 Pax6	Lamp5 Egln3_1	1	2	down	Slc35f4
111_23.602	Lamp5 Pax6	Lamp5 Egln3_1	1	2	down	Igf1
111_23.603	Lamp5 Pax6	Lamp5 Egln3_1	1	2	down	Cttnbp2
111_23.604	Lamp5 Pax6	Lamp5 Egln3_1	1	2	down	Zeb2
111_23.605	Lamp5 Pax6	Lamp5 Egln3_1	1	2	down	Stxbp5l
111_23.606	Lamp5 Pax6	Lamp5 Egln3_1	1	2	down	Zmat4
111_23.607	Lamp5 Pax6	Lamp5 Egln3_1	1	2	down	Usp29
111_23.608	Lamp5 Pax6	Lamp5 Egln3_1	1	2	down	Kctd16
111_23.609	Lamp5 Pax6	Lamp5 Egln3_1	1	2	down	Ppfia2
111_23.610	Lamp5 Pax6	Lamp5 Egln3_1	1	2	down	Mapk10
111_23.611	Lamp5 Pax6	Lamp5 Egln3_1	1	2	down	Htr2c
111_23.612	Lamp5 Pax6	Lamp5 Egln3_1	1	2	down	Tnik
111_23.613	Lamp5 Pax6	Lamp5 Egln3_1	1	2	down	Ano4
111_23.614	Lamp5 Pax6	Lamp5 Egln3_1	1	2	down	Tenm2
111_23.615	Lamp5 Pax6	Lamp5 Egln3_1	1	2	down	Nol4
111_23.616	Lamp5 Pax6	Lamp5 Egln3_1	1	2	down	Gad1
111_23.617	Lamp5 Pax6	Lamp5 Egln3_1	1	2	down	Cntn5
111_23.618	Lamp5 Pax6	Lamp5 Egln3_1	1	2	down	C230004F18Rik
111_23.619	Lamp5 Pax6	Lamp5 Egln3_1	1	2	down	Scn1a
111_23.620	Lamp5 Pax6	Lamp5 Egln3_1	1	2	down	Prox1
111_23.621	Lamp5 Pax6	Lamp5 Egln3_1	1	2	down	Grin1
111_23.622	Lamp5 Pax6	Lamp5 Egln3_1	1	2	down	Htr4
111_23.623	Lamp5 Pax6	Lamp5 Egln3_1	1	2	down	Grik4
111_23.624	Lamp5 Pax6	Lamp5 Egln3_1	1	2	down	Kcnc2
111_23.625	Lamp5 Pax6	Lamp5 Egln3_1	1	2	down	Plxna4
111_23.626	Lamp5 Pax6	Lamp5 Egln3_1	1	2	down	C130071C03Rik
111_23.627	Lamp5 Pax6	Lamp5 Egln3_1	1	2	down	Cadm1
111_23.628	Lamp5 Pax6	Lamp5 Egln3_1	1	2	down	Pacsin1
111_23.629	Lamp5 Pax6	Lamp5 Egln3_1	1	2	down	Hs6st3
111_23.630	Lamp5 Pax6	Lamp5 Egln3_1	1	2	down	Adcy2
111_23.631	Lamp5 Pax6	Lamp5 Egln3_1	1	2	down	Vwc2l
111_23.632	Lamp5 Pax6	Lamp5 Egln3_1	1	2	down	Pak3
111_23.633	Lamp5 Pax6	Lamp5 Egln3_1	1	2	down	Slc24a2
111_23.634	Lamp5 Pax6	Lamp5 Egln3_1	1	2	down	D430041D05Rik
111_23.635	Lamp5 Pax6	Lamp5 Egln3_1	1	2	down	Grm8
111_23.636	Lamp5 Pax6	Lamp5 Egln3_1	1	2	down	Shisa6
111_23.637	Lamp5 Pax6	Lamp5 Egln3_1	1	2	down	Ptprz1
111_23.638	Lamp5 Pax6	Lamp5 Egln3_1	1	2	down	Fstl4
111_23.639	Lamp5 Pax6	Lamp5 Egln3_1	1	2	down	Kif21a
111_23.640	Lamp5 Pax6	Lamp5 Egln3_1	1	2	down	Kcnn2
111_23.641	Lamp5 Pax6	Lamp5 Egln3_1	1	2	down	Gabrb2
111_23.642	Lamp5 Pax6	Lamp5 Egln3_1	1	2	down	Grpr
111_23.643	Lamp5 Pax6	Lamp5 Egln3_1	1	2	down	5330434G04Rik
111_23.644	Lamp5 Pax6	Lamp5 Egln3_1	1	2	down	Brinp3
111_23.645	Lamp5 Pax6	Lamp5 Egln3_1	1	2	down	Cnr1
111_23.646	Lamp5 Pax6	Lamp5 Egln3_1	1	2	down	Rab3c
111_23.647	Lamp5 Pax6	Lamp5 Egln3_1	1	2	down	Kcnma1
111_23.648	Lamp5 Pax6	Lamp5 Egln3_1	1	2	down	Dok6
111_23.649	Lamp5 Pax6	Lamp5 Egln3_1	1	2	down	Elfn1
111_23.650	Lamp5 Pax6	Lamp5 Egln3_1	1	2	down	Egfem1
111_23.651	Lamp5 Pax6	Lamp5 Egln3_1	1	2	down	Rbfox3
111_23.652	Lamp5 Pax6	Lamp5 Egln3_1	1	2	down	Ctnna3
111_23.653	Lamp5 Pax6	Lamp5 Egln3_1	1	2	down	Cit
111_23.654	Lamp5 Pax6	Lamp5 Egln3_1	1	2	down	Galnt14
111_23.655	Lamp5 Pax6	Lamp5 Egln3_1	1	2	down	Olfm3
111_23.656	Lamp5 Pax6	Lamp5 Egln3_1	1	2	down	Lrrtm3
111_23.657	Lamp5 Pax6	Lamp5 Egln3_1	1	2	down	Sorbs2
111_23.658	Lamp5 Pax6	Lamp5 Egln3_1	1	2	down	Grik1
111_23.659	Lamp5 Pax6	Lamp5 Egln3_1	1	2	down	Zfp385b
111_23.660	Lamp5 Pax6	Lamp5 Egln3_1	1	2	down	Rit2
111_23.661	Lamp5 Pax6	Lamp5 Egln3_1	1	2	down	Btbd11
111_23.662	Lamp5 Pax6	Lamp5 Egln3_1	1	2	down	Gabbr2
111_23.663	Lamp5 Pax6	Lamp5 Egln3_1	1	2	down	Unc79
111_23.664	Lamp5 Pax6	Lamp5 Egln3_1	1	2	down	Chl1
111_23.665	Lamp5 Pax6	Lamp5 Egln3_1	1	2	down	Sh3rf3
111_23.666	Lamp5 Pax6	Lamp5 Egln3_1	1	2	down	Cntn1
111_23.667	Lamp5 Pax6	Lamp5 Egln3_1	1	2	down	Cdh10
111_23.668	Lamp5 Pax6	Lamp5 Egln3_1	1	2	down	Fam19a2
111_23.669	Lamp5 Pax6	Lamp5 Egln3_1	1	2	down	Cacna1b
111_23.670	Lamp5 Pax6	Lamp5 Egln3_1	1	2	down	Kcnj3
111_23.671	Lamp5 Pax6	Lamp5 Egln3_1	1	2	down	Hecw1
111_23.672	Lamp5 Pax6	Lamp5 Egln3_1	1	2	down	Unc80
111_23.673	Lamp5 Pax6	Lamp5 Egln3_1	1	2	down	March1
111_23.674	Lamp5 Pax6	Lamp5 Egln3_1	1	2	down	Dner
111_23.675	Lamp5 Pax6	Lamp5 Egln3_1	1	2	down	Sybu
111_23.676	Lamp5 Pax6	Lamp5 Egln3_1	1	2	down	Cntn6
111_23.677	Lamp5 Pax6	Lamp5 Egln3_1	1	2	down	Clvs1
111_23.678	Lamp5 Pax6	Lamp5 Egln3_1	1	2	down	Astn1
111_23.679	Lamp5 Pax6	Lamp5 Egln3_1	1	2	down	Fmn2
111_23.680	Lamp5 Pax6	Lamp5 Egln3_1	1	2	down	4930509J09Rik
111_23.681	Lamp5 Pax6	Lamp5 Egln3_1	1	2	down	Cdh8
111_23.682	Lamp5 Pax6	Lamp5 Egln3_1	1	2	down	Pcdh15
111_23.683	Lamp5 Pax6	Lamp5 Egln3_1	1	2	down	Lrfn2
111_23.684	Lamp5 Pax6	Lamp5 Egln3_1	1	2	down	Nkain3
111_23.685	Lamp5 Pax6	Lamp5 Egln3_1	1	2	down	Sgcz
111_23.686	Lamp5 Pax6	Lamp5 Egln3_1	1	2	down	Chsy3
111_23.687	Lamp5 Pax6	Lamp5 Egln3_1	1	2	down	Galnt18
111_23.688	Lamp5 Pax6	Lamp5 Egln3_1	1	2	down	Trhde
111_23.689	Lamp5 Pax6	Lamp5 Egln3_1	1	2	down	Tiam1
111_23.690	Lamp5 Pax6	Lamp5 Egln3_1	1	2	down	Ptchd4
111_23.691	Lamp5 Pax6	Lamp5 Egln3_1	1	2	down	Alk
111_23.692	Lamp5 Pax6	Lamp5 Egln3_1	1	2	down	Dgki
111_23.694	Lamp5 Pax6	Lamp5 Egln3_1	1	2	down	Car10
111_23.695	Lamp5 Pax6	Lamp5 Egln3_1	1	2	down	Sema5b
111_23.696	Lamp5 Pax6	Lamp5 Egln3_1	1	2	down	Ubash3b
111_23.697	Lamp5 Pax6	Lamp5 Egln3_1	1	2	down	Ncam2
111_23.698	Lamp5 Pax6	Lamp5 Egln3_1	1	2	down	Csrnp3
111_23.699	Lamp5 Pax6	Lamp5 Egln3_1	1	2	down	Kif26b
111_23.700	Lamp5 Pax6	Lamp5 Egln3_1	1	2	down	Apba2
111_23.701	Lamp5 Pax6	Lamp5 Egln3_1	1	2	down	C530008M17Rik
111_23.702	Lamp5 Pax6	Lamp5 Egln3_1	1	2	down	Adam22
111_23.703	Lamp5 Pax6	Lamp5 Egln3_1	1	2	down	Nyap2
111_23.704	Lamp5 Pax6	Lamp5 Egln3_1	1	2	down	Ksr2
111_23.705	Lamp5 Pax6	Lamp5 Egln3_1	1	2	down	Agbl4
111_23.706	Lamp5 Pax6	Lamp5 Egln3_1	1	2	down	Lrrtm4
111_23.707	Lamp5 Pax6	Lamp5 Egln3_1	1	2	down	Trpc7
111_23.708	Lamp5 Pax6	Lamp5 Egln3_1	1	2	down	Hdac9
111_23.709	Lamp5 Pax6	Lamp5 Egln3_1	1	2	down	Samd12
111_23.710	Lamp5 Pax6	Lamp5 Egln3_1	1	2	down	Tmem132b
111_23.711	Lamp5 Pax6	Lamp5 Egln3_1	1	2	down	Amph
111_23.712	Lamp5 Pax6	Lamp5 Egln3_1	1	2	down	Kcnd3
111_23.713	Lamp5 Pax6	Lamp5 Egln3_1	1	2	down	Fam189a1
111_23.714	Lamp5 Pax6	Lamp5 Egln3_1	1	2	down	Clstn2
111_23.715	Lamp5 Pax6	Lamp5 Egln3_1	1	2	down	Rxfp1
111_23.716	Lamp5 Pax6	Lamp5 Egln3_1	1	2	down	Spock3
111_23.717	Lamp5 Pax6	Lamp5 Egln3_1	1	2	down	Gad2
111_23.718	Lamp5 Pax6	Lamp5 Egln3_1	1	2	down	Gabra1
111_23.720	Lamp5 Pax6	Lamp5 Egln3_1	1	2	down	Nhs
111_23.721	Lamp5 Pax6	Lamp5 Egln3_1	1	2	down	Grm1
111_23.722	Lamp5 Pax6	Lamp5 Egln3_1	1	2	down	Pde4b
111_23.723	Lamp5 Pax6	Lamp5 Egln3_1	1	2	down	Dpf3
111_23.724	Lamp5 Pax6	Lamp5 Egln3_1	1	2	down	Peg3
111_23.725	Lamp5 Pax6	Lamp5 Egln3_1	1	2	down	Scn7a
111_23.726	Lamp5 Pax6	Lamp5 Egln3_1	1	2	down	Pde8b
111_23.727	Lamp5 Pax6	Lamp5 Egln3_1	1	2	down	Srrm4
111_23.728	Lamp5 Pax6	Lamp5 Egln3_1	1	2	down	Cdh12
111_23.729	Lamp5 Pax6	Lamp5 Egln3_1	1	2	down	Snap91
111_23.730	Lamp5 Pax6	Lamp5 Egln3_1	1	2	down	Ryr3
111_23.731	Lamp5 Pax6	Lamp5 Egln3_1	1	2	down	Lrrfip1
111_23.732	Lamp5 Pax6	Lamp5 Egln3_1	1	2	down	Ptprn
111_23.733	Lamp5 Pax6	Lamp5 Egln3_1	1	2	down	Asic2
111_23.734	Lamp5 Pax6	Lamp5 Egln3_1	1	2	down	Galnt13
111_23.735	Lamp5 Pax6	Lamp5 Egln3_1	1	2	down	Gpr158
111_23.736	Lamp5 Pax6	Lamp5 Egln3_1	1	2	down	Spock1
111_23.737	Lamp5 Pax6	Lamp5 Egln3_1	1	2	down	Rspo1
111_23.738	Lamp5 Pax6	Lamp5 Egln3_1	1	2	down	Glra2
111_23.739	Lamp5 Pax6	Lamp5 Egln3_1	1	2	down	Pcsk2
111_23.740	Lamp5 Pax6	Lamp5 Egln3_1	1	2	down	Osbpl3
111_23.741	Lamp5 Pax6	Lamp5 Egln3_1	1	2	down	Nell1
111_23.742	Lamp5 Pax6	Lamp5 Egln3_1	1	2	down	Aff2
111_23.743	Lamp5 Pax6	Lamp5 Egln3_1	1	2	down	Dock10
111_23.744	Lamp5 Pax6	Lamp5 Egln3_1	1	2	down	Ryr2
111_23.745	Lamp5 Pax6	Lamp5 Egln3_1	1	2	down	Ptpro
111_23.746	Lamp5 Pax6	Lamp5 Egln3_1	1	2	down	Cntnap5b
111_23.747	Lamp5 Pax6	Lamp5 Egln3_1	1	2	down	Cntnap5a
111_23.748	Lamp5 Pax6	Lamp5 Egln3_1	1	2	down	Cdh2
111_23.749	Lamp5 Pax6	Lamp5 Egln3_1	1	2	down	Lypd1
111_23.750	Lamp5 Pax6	Lamp5 Egln3_1	1	2	down	Vstm2l
111_23.751	Lamp5 Pax6	Lamp5 Egln3_1	1	2	down	Ldb2
111_23.752	Lamp5 Pax6	Lamp5 Egln3_1	1	2	down	Cacnb4
111_23.753	Lamp5 Pax6	Lamp5 Egln3_1	1	2	down	Dcc
111_23.754	Lamp5 Pax6	Lamp5 Egln3_1	1	2	down	Xkr6
111_23.755	Lamp5 Pax6	Lamp5 Egln3_1	1	2	down	Trank1
111_23.756	Lamp5 Pax6	Lamp5 Egln3_1	1	2	down	Kcnh7
111_23.757	Lamp5 Pax6	Lamp5 Egln3_1	1	2	down	Slc44a5
111_23.758	Lamp5 Pax6	Lamp5 Egln3_1	1	2	down	Gabrg2
111_23.759	Lamp5 Pax6	Lamp5 Egln3_1	1	2	down	Ptprj
111_23.760	Lamp5 Pax6	Lamp5 Egln3_1	1	2	down	Kcnc1
111_23.761	Lamp5 Pax6	Lamp5 Egln3_1	1	2	down	Csmd2
111_23.762	Lamp5 Pax6	Lamp5 Egln3_1	1	2	down	Kcnab1
111_23.763	Lamp5 Pax6	Lamp5 Egln3_1	1	2	down	Slc6a1
111_23.764	Lamp5 Pax6	Lamp5 Egln3_1	1	2	down	Mirg
111_23.765	Lamp5 Pax6	Lamp5 Egln3_1	1	2	down	Adcy8
111_23.767	Lamp5 Pax6	Lamp5 Egln3_1	1	2	down	Cacna1e
111_23.768	Lamp5 Pax6	Lamp5 Egln3_1	1	2	down	Msra
111_23.769	Lamp5 Pax6	Lamp5 Egln3_1	1	2	down	Asic4
111_23.770	Lamp5 Pax6	Lamp5 Egln3_1	1	2	down	A830018L16Rik
111_23.771	Lamp5 Pax6	Lamp5 Egln3_1	1	2	down	Dscaml1
111_23.773	Lamp5 Pax6	Lamp5 Egln3_1	1	2	down	Sox5
111_23.774	Lamp5 Pax6	Lamp5 Egln3_1	1	2	down	Cdh20
111_23.775	Lamp5 Pax6	Lamp5 Egln3_1	1	2	down	1700025G04Rik
111_23.776	Lamp5 Pax6	Lamp5 Egln3_1	1	2	down	Slc8a1
111_23.777	Lamp5 Pax6	Lamp5 Egln3_1	1	2	down	Thsd7a
111_23.778	Lamp5 Pax6	Lamp5 Egln3_1	1	2	down	Pdzrn4
111_23.779	Lamp5 Pax6	Lamp5 Egln3_1	1	2	down	Dlx1as
111_23.781	Lamp5 Pax6	Lamp5 Egln3_1	1	2	down	Nfasc
111_23.782	Lamp5 Pax6	Lamp5 Egln3_1	1	2	down	Kcnh1
111_23.783	Lamp5 Pax6	Lamp5 Egln3_1	1	2	down	Adra1a
111_23.784	Lamp5 Pax6	Lamp5 Egln3_1	1	2	down	4930590L20Rik
111_23.785	Lamp5 Pax6	Lamp5 Egln3_1	1	2	down	Rnf144b
111_23.787	Lamp5 Pax6	Lamp5 Egln3_1	1	2	down	Atp8a2
111_23.788	Lamp5 Pax6	Lamp5 Egln3_1	1	2	down	Cdh4
111_23.789	Lamp5 Pax6	Lamp5 Egln3_1	1	2	down	Dgkg
111_23.790	Lamp5 Pax6	Lamp5 Egln3_1	1	2	down	Reep1
111_23.791	Lamp5 Pax6	Lamp5 Egln3_1	1	2	down	Ap1s2
111_23.793	Lamp5 Pax6	Lamp5 Egln3_1	1	2	down	Fat3
111_23.794	Lamp5 Pax6	Lamp5 Egln3_1	1	2	down	Rasgrf1
111_23.795	Lamp5 Pax6	Lamp5 Egln3_1	1	2	down	Brinp1
111_23.796	Lamp5 Pax6	Lamp5 Egln3_1	1	2	down	Shisa9
111_23.797	Lamp5 Pax6	Lamp5 Egln3_1	1	2	down	Pcdh8
111_23.798	Lamp5 Pax6	Lamp5 Egln3_1	1	2	down	Cpne2
111_23.799	Lamp5 Pax6	Lamp5 Egln3_1	1	2	down	A230006K03Rik
111_23.800	Lamp5 Pax6	Lamp5 Egln3_1	1	2	down	Hs3st2
111_23.801	Lamp5 Pax6	Lamp5 Egln3_1	1	2	down	Tmem108
111_23.802	Lamp5 Pax6	Lamp5 Egln3_1	1	2	down	Sez6
111_23.803	Lamp5 Pax6	Lamp5 Egln3_1	1	2	down	Shank2
111_23.804	Lamp5 Pax6	Lamp5 Egln3_1	1	2	down	Tmem130
111_23.805	Lamp5 Pax6	Lamp5 Egln3_1	1	2	down	Scn9a
111_23.806	Lamp5 Pax6	Lamp5 Egln3_1	1	2	down	Gpd1
111_23.807	Lamp5 Pax6	Lamp5 Egln3_1	1	2	down	Mlip
111_23.808	Lamp5 Pax6	Lamp5 Egln3_1	1	2	down	Dtna
111_23.809	Lamp5 Pax6	Lamp5 Egln3_1	1	2	down	Serpini1
111_23.810	Lamp5 Pax6	Lamp5 Egln3_1	1	2	down	Pld5
111_23.811	Lamp5 Pax6	Lamp5 Egln3_1	1	2	down	Dlx1
111_23.813	Lamp5 Pax6	Lamp5 Egln3_1	1	2	down	Trpc4
111_23.814	Lamp5 Pax6	Lamp5 Egln3_1	1	2	down	Cntn3
111_23.816	Lamp5 Pax6	Lamp5 Egln3_1	1	2	down	Adam23
111_23.817	Lamp5 Pax6	Lamp5 Egln3_1	1	2	down	Sidt1
111_23.818	Lamp5 Pax6	Lamp5 Egln3_1	1	2	down	Asic1
111_23.819	Lamp5 Pax6	Lamp5 Egln3_1	1	2	down	Slc32a1
111_23.820	Lamp5 Pax6	Lamp5 Egln3_1	1	2	down	Garnl3
111_23.821	Lamp5 Pax6	Lamp5 Egln3_1	1	2	down	Gabra2
111_23.822	Lamp5 Pax6	Lamp5 Egln3_1	1	2	down	Cacng2
111_23.824	Lamp5 Pax6	Lamp5 Egln3_1	1	2	down	Trim9
111_23.825	Lamp5 Pax6	Lamp5 Egln3_1	1	2	down	Il1rap
111_23.826	Lamp5 Pax6	Lamp5 Egln3_1	1	2	down	Dpysl5
111_23.827	Lamp5 Pax6	Lamp5 Egln3_1	1	2	down	Sorbs2os
111_23.828	Lamp5 Pax6	Lamp5 Egln3_1	1	2	down	Gng2
111_23.829	Lamp5 Pax6	Lamp5 Egln3_1	1	2	down	Fxyd6
111_23.830	Lamp5 Pax6	Lamp5 Egln3_1	1	2	down	Efr3b
111_23.831	Lamp5 Pax6	Lamp5 Egln3_1	1	2	down	Ankrd55
111_23.833	Lamp5 Pax6	Lamp5 Egln3_1	1	2	down	Vstm2a
111_23.834	Lamp5 Pax6	Lamp5 Egln3_1	1	2	down	Tenm3
111_23.835	Lamp5 Pax6	Lamp5 Egln3_1	1	2	down	Med12l
111_23.836	Lamp5 Pax6	Lamp5 Egln3_1	1	2	down	Kcnj6
111_23.837	Lamp5 Pax6	Lamp5 Egln3_1	1	2	down	Pak7
111_23.838	Lamp5 Pax6	Lamp5 Egln3_1	1	2	down	Fbln2
111_23.839	Lamp5 Pax6	Lamp5 Egln3_1	1	2	down	Rgs10
111_23.840	Lamp5 Pax6	Lamp5 Egln3_1	1	2	down	Cbln2
111_23.842	Lamp5 Pax6	Lamp5 Egln3_1	1	2	down	Npy1r
111_23.843	Lamp5 Pax6	Lamp5 Egln3_1	1	2	down	Itsn1
111_23.844	Lamp5 Pax6	Lamp5 Egln3_1	1	2	down	Bean1
111_23.845	Lamp5 Pax6	Lamp5 Egln3_1	1	2	down	Enox1
111_23.846	Lamp5 Pax6	Lamp5 Egln3_1	1	2	down	Cacng5
111_23.847	Lamp5 Pax6	Lamp5 Egln3_1	1	2	down	Epha5
111_23.848	Lamp5 Pax6	Lamp5 Egln3_1	1	2	down	Tnr
111_23.849	Lamp5 Pax6	Lamp5 Egln3_1	1	2	down	Sema3c
111_23.850	Lamp5 Pax6	Lamp5 Egln3_1	1	2	down	St8sia5
111_23.854	Lamp5 Pax6	Lamp5 Egln3_1	1	2	down	Olfm2
111_23.855	Lamp5 Pax6	Lamp5 Egln3_1	1	2	down	Lgi1
111_23.856	Lamp5 Pax6	Lamp5 Egln3_1	1	2	down	Epha3
111_23.857	Lamp5 Pax6	Lamp5 Egln3_1	1	2	down	Kif6
111_23.858	Lamp5 Pax6	Lamp5 Egln3_1	1	2	down	Ptpre
111_23.860	Lamp5 Pax6	Lamp5 Egln3_1	1	2	down	Rimbp2
111_23.861	Lamp5 Pax6	Lamp5 Egln3_1	1	2	down	Susd4
111_23.862	Lamp5 Pax6	Lamp5 Egln3_1	1	2	down	Cdkl5
111_23.863	Lamp5 Pax6	Lamp5 Egln3_1	1	2	down	Khdrbs2
111_23.864	Lamp5 Pax6	Lamp5 Egln3_1	1	2	down	Rgs12
111_23.865	Lamp5 Pax6	Lamp5 Egln3_1	1	2	down	Snrpn
111_23.866	Lamp5 Pax6	Lamp5 Egln3_1	1	2	down	Gucy1a2
111_23.868	Lamp5 Pax6	Lamp5 Egln3_1	1	2	down	A330102I10Rik
111_23.869	Lamp5 Pax6	Lamp5 Egln3_1	1	2	down	Elavl3
111_23.870	Lamp5 Pax6	Lamp5 Egln3_1	1	2	down	Pcdh17
111_23.871	Lamp5 Pax6	Lamp5 Egln3_1	1	2	down	Tmtc2
111_23.874	Lamp5 Pax6	Lamp5 Egln3_1	1	2	down	Syt16
111_23.875	Lamp5 Pax6	Lamp5 Egln3_1	1	2	down	Sema5a
111_23.876	Lamp5 Pax6	Lamp5 Egln3_1	1	2	down	Slc8a3
111_23.877	Lamp5 Pax6	Lamp5 Egln3_1	1	2	down	Tmem200a
111_23.878	Lamp5 Pax6	Lamp5 Egln3_1	1	2	down	Sdk2
111_23.879	Lamp5 Pax6	Lamp5 Egln3_1	1	2	down	Fam135b
111_23.881	Lamp5 Pax6	Lamp5 Egln3_1	1	2	down	Ptpn5
111_23.882	Lamp5 Pax6	Lamp5 Egln3_1	1	2	down	9630028H03Rik
111_23.884	Lamp5 Pax6	Lamp5 Egln3_1	1	2	down	Hcrtr2
111_23.885	Lamp5 Pax6	Lamp5 Egln3_1	1	2	down	Lhfpl3
111_23.887	Lamp5 Pax6	Lamp5 Egln3_1	1	2	down	5730522E02Rik
111_23.888	Lamp5 Pax6	Lamp5 Egln3_1	1	2	down	Vgf
111_23.889	Lamp5 Pax6	Lamp5 Egln3_1	1	2	down	Resp18
111_23.890	Lamp5 Pax6	Lamp5 Egln3_1	1	2	down	Pnoc
111_23.891	Lamp5 Pax6	Lamp5 Egln3_1	1	2	down	Svop
111_23.892	Lamp5 Pax6	Lamp5 Egln3_1	1	2	down	St3gal1
111_23.893	Lamp5 Pax6	Lamp5 Egln3_1	1	2	down	Cdh7
111_23.894	Lamp5 Pax6	Lamp5 Egln3_1	1	2	down	B230209E15Rik
111_23.896	Lamp5 Pax6	Lamp5 Egln3_1	1	2	down	Vav3
111_23.898	Lamp5 Pax6	Lamp5 Egln3_1	1	2	down	Frmpd3
111_23.899	Lamp5 Pax6	Lamp5 Egln3_1	1	2	down	Pvt1
111_23.901	Lamp5 Pax6	Lamp5 Egln3_1	1	2	down	Eepd1
111_23.902	Lamp5 Pax6	Lamp5 Egln3_1	1	2	down	Lrrc3b
111_23.903	Lamp5 Pax6	Lamp5 Egln3_1	1	2	down	Kcnq2
111_23.904	Lamp5 Pax6	Lamp5 Egln3_1	1	2	down	Nrg2
111_23.905	Lamp5 Pax6	Lamp5 Egln3_1	1	2	down	Hs6st2
111_23.906	Lamp5 Pax6	Lamp5 Egln3_1	1	2	down	A330015K06Rik
111_23.907	Lamp5 Pax6	Lamp5 Egln3_1	1	2	down	Gprin3
111_23.908	Lamp5 Pax6	Lamp5 Egln3_1	1	2	down	Pcsk1
111_23.909	Lamp5 Pax6	Lamp5 Egln3_1	1	2	down	Cacna1g
111_23.910	Lamp5 Pax6	Lamp5 Egln3_1	1	2	down	Dennd2a
111_23.911	Lamp5 Pax6	Lamp5 Egln3_1	1	2	down	Snph
111_23.912	Lamp5 Pax6	Lamp5 Egln3_1	1	2	down	Sema3e
111_23.913	Lamp5 Pax6	Lamp5 Egln3_1	1	2	down	2900055J20Rik
111_23.914	Lamp5 Pax6	Lamp5 Egln3_1	1	2	down	Srrm3
111_23.916	Lamp5 Pax6	Lamp5 Egln3_1	1	2	down	Klhl32
111_23.918	Lamp5 Pax6	Lamp5 Egln3_1	1	2	down	Fhod3
111_23.919	Lamp5 Pax6	Lamp5 Egln3_1	1	2	down	Fut9
111_23.920	Lamp5 Pax6	Lamp5 Egln3_1	1	2	down	Dclk2
111_23.921	Lamp5 Pax6	Lamp5 Egln3_1	1	2	down	Miat
111_23.922	Lamp5 Pax6	Lamp5 Egln3_1	1	2	down	Trpc6
111_23.925	Lamp5 Pax6	Lamp5 Egln3_1	1	2	down	Zfpm2
111_23.926	Lamp5 Pax6	Lamp5 Egln3_1	1	2	down	Qpct
111_23.928	Lamp5 Pax6	Lamp5 Egln3_1	1	2	down	Tmem196
111_23.929	Lamp5 Pax6	Lamp5 Egln3_1	1	2	down	Elavl4
111_23.930	Lamp5 Pax6	Lamp5 Egln3_1	1	2	down	Scn3a
111_23.931	Lamp5 Pax6	Lamp5 Egln3_1	1	2	down	Tenm4
111_23.932	Lamp5 Pax6	Lamp5 Egln3_1	1	2	down	Astn2
111_23.933	Lamp5 Pax6	Lamp5 Egln3_1	1	2	down	Pde3b
111_23.934	Lamp5 Pax6	Lamp5 Egln3_1	1	2	down	Add2
111_23.935	Lamp5 Pax6	Lamp5 Egln3_1	1	2	down	Uchl3
111_23.936	Lamp5 Pax6	Lamp5 Egln3_1	1	2	down	Prkd1
111_23.937	Lamp5 Pax6	Lamp5 Egln3_1	1	2	down	Ttll11
111_23.938	Lamp5 Pax6	Lamp5 Egln3_1	1	2	down	B3gat1
111_23.939	Lamp5 Pax6	Lamp5 Egln3_1	1	2	down	Phactr3
111_23.941	Lamp5 Pax6	Lamp5 Egln3_1	1	2	down	Jakmip3
111_23.942	Lamp5 Pax6	Lamp5 Egln3_1	1	2	down	Syt17
111_23.943	Lamp5 Pax6	Lamp5 Egln3_1	1	2	down	Gpr45
111_23.944	Lamp5 Pax6	Lamp5 Egln3_1	1	2	down	Arl4c
111_23.946	Lamp5 Pax6	Lamp5 Egln3_1	1	2	down	Ptprt
111_23.948	Lamp5 Pax6	Lamp5 Egln3_1	1	2	down	Cntnap5c
111_23.949	Lamp5 Pax6	Lamp5 Egln3_1	1	2	down	Pitpnm3
111_23.951	Lamp5 Pax6	Lamp5 Egln3_1	1	2	down	Trpc3
111_23.952	Lamp5 Pax6	Lamp5 Egln3_1	1	2	down	Bend6
111_23.953	Lamp5 Pax6	Lamp5 Egln3_1	1	2	down	Zcchc12
111_23.954	Lamp5 Pax6	Lamp5 Egln3_1	1	2	down	Matk
111_23.955	Lamp5 Pax6	Lamp5 Egln3_1	1	2	down	Sphkap
111_23.956	Lamp5 Pax6	Lamp5 Egln3_1	1	2	down	Parm1
111_23.958	Lamp5 Pax6	Lamp5 Egln3_1	1	2	down	Map7
111_23.961	Lamp5 Pax6	Lamp5 Egln3_1	1	2	down	Wnk2
111_23.962	Lamp5 Pax6	Lamp5 Egln3_1	1	2	down	Adamts17
111_23.964	Lamp5 Pax6	Lamp5 Egln3_1	1	2	down	Slc9a9
111_23.966	Lamp5 Pax6	Lamp5 Egln3_1	1	2	down	Sox2
111_23.968	Lamp5 Pax6	Lamp5 Egln3_1	1	2	down	Celf5
111_23.969	Lamp5 Pax6	Lamp5 Egln3_1	1	2	down	Etv5
111_23.970	Lamp5 Pax6	Lamp5 Egln3_1	1	2	down	Sh3kbp1
111_23.972	Lamp5 Pax6	Lamp5 Egln3_1	1	2	down	Prkcz
111_23.975	Lamp5 Pax6	Lamp5 Egln3_1	1	2	down	Pip5k1b
111_23.980	Lamp5 Pax6	Lamp5 Egln3_1	1	2	down	Col26a1
111_23.981	Lamp5 Pax6	Lamp5 Egln3_1	1	2	down	Evl
111_23.983	Lamp5 Pax6	Lamp5 Egln3_1	1	2	down	Gabra4
111_23.984	Lamp5 Pax6	Lamp5 Egln3_1	1	2	down	P2ry14
111_23.985	Lamp5 Pax6	Lamp5 Egln3_1	1	2	down	Syt5
111_23.986	Lamp5 Pax6	Lamp5 Egln3_1	1	2	down	Serpine2
111_23.987	Lamp5 Pax6	Lamp5 Egln3_1	1	2	down	Osbp2
111_23.989	Lamp5 Pax6	Lamp5 Egln3_1	1	2	down	Srcin1
111_23.991	Lamp5 Pax6	Lamp5 Egln3_1	1	2	down	Slc8a2
111_23.992	Lamp5 Pax6	Lamp5 Egln3_1	1	2	down	Grip1os2
111_23.993	Lamp5 Pax6	Lamp5 Egln3_1	1	2	down	Adcyap1r1
111_23.994	Lamp5 Pax6	Lamp5 Egln3_1	1	2	down	Tmem91
111_23.999	Lamp5 Pax6	Lamp5 Egln3_1	1	2	down	Gnal
111_23.1000	Lamp5 Pax6	Lamp5 Egln3_1	1	2	down	Me3
111_23.1001	Lamp5 Pax6	Lamp5 Egln3_1	1	2	down	Tmem191c
111_23.1002	Lamp5 Pax6	Lamp5 Egln3_1	1	2	down	Nrip3
111_23.1003	Lamp5 Pax6	Lamp5 Egln3_1	1	2	down	Fat4
111_23.1005	Lamp5 Pax6	Lamp5 Egln3_1	1	2	down	Celf3
111_23.1006	Lamp5 Pax6	Lamp5 Egln3_1	1	2	down	Arhgef3
111_23.1007	Lamp5 Pax6	Lamp5 Egln3_1	1	2	down	Prmt8
111_23.1008	Lamp5 Pax6	Lamp5 Egln3_1	1	2	down	Rimklb
111_23.1009	Lamp5 Pax6	Lamp5 Egln3_1	1	2	down	Ksr1
111_23.1010	Lamp5 Pax6	Lamp5 Egln3_1	1	2	down	Ajap1
111_23.1011	Lamp5 Pax6	Lamp5 Egln3_1	1	2	down	Rnf180
111_23.1012	Lamp5 Pax6	Lamp5 Egln3_1	1	2	down	St3gal5
111_23.1015	Lamp5 Pax6	Lamp5 Egln3_1	1	2	down	Rab27b
111_23.1016	Lamp5 Pax6	Lamp5 Egln3_1	1	2	down	Coro2b
111_23.1018	Lamp5 Pax6	Lamp5 Egln3_1	1	2	down	B4galt6
111_23.1019	Lamp5 Pax6	Lamp5 Egln3_1	1	2	down	Zfyve28
111_23.1020	Lamp5 Pax6	Lamp5 Egln3_1	1	2	down	Lrrtm1
111_23.1021	Lamp5 Pax6	Lamp5 Egln3_1	1	2	down	Ank1
111_23.1023	Lamp5 Pax6	Lamp5 Egln3_1	1	2	down	D130043K22Rik
111_23.1028	Lamp5 Pax6	Lamp5 Egln3_1	1	2	down	Dgkh
111_23.1029	Lamp5 Pax6	Lamp5 Egln3_1	1	2	down	4933406I18Rik
111_23.1034	Lamp5 Pax6	Lamp5 Egln3_1	1	2	down	Gng7
111_23.1035	Lamp5 Pax6	Lamp5 Egln3_1	1	2	down	Lurap1l
111_23.1036	Lamp5 Pax6	Lamp5 Egln3_1	1	2	down	Cntfr
111_23.1038	Lamp5 Pax6	Lamp5 Egln3_1	1	2	down	Dcx
111_23.1040	Lamp5 Pax6	Lamp5 Egln3_1	1	2	down	Bex1
111_23.1046	Lamp5 Pax6	Lamp5 Egln3_1	1	2	down	Rgs17
111_23.1049	Lamp5 Pax6	Lamp5 Egln3_1	1	2	down	Zdhhc2
111_23.1054	Lamp5 Pax6	Lamp5 Egln3_1	1	2	down	Rap1gap
111_23.1057	Lamp5 Pax6	Lamp5 Egln3_1	1	2	down	Rnf150
111_23.1058	Lamp5 Pax6	Lamp5 Egln3_1	1	2	down	Tmem178
111_23.1061	Lamp5 Pax6	Lamp5 Egln3_1	1	2	down	Dlgap3
111_23.1064	Lamp5 Pax6	Lamp5 Egln3_1	1	2	down	Nwd2
111_23.1070	Lamp5 Pax6	Lamp5 Egln3_1	1	2	down	Mamld1
111_23.1071	Lamp5 Pax6	Lamp5 Egln3_1	1	2	down	Eml1
111_23.1075	Lamp5 Pax6	Lamp5 Egln3_1	1	2	down	Ppp1r16b
111_23.1076	Lamp5 Pax6	Lamp5 Egln3_1	1	2	down	Simc1
111_23.1080	Lamp5 Pax6	Lamp5 Egln3_1	1	2	down	Prune2
111_23.1084	Lamp5 Pax6	Lamp5 Egln3_1	1	2	down	AI593442
111_24.1	Lamp5 Pax6	Lamp5 Egln3_1	1	2	up	Fn1
111_24.2	Lamp5 Pax6	Lamp5 Egln3_1	1	2	up	Mgp
111_24.3	Lamp5 Pax6	Lamp5 Egln3_1	1	2	up	Apod
111_24.4	Lamp5 Pax6	Lamp5 Egln3_1	1	2	up	Prg4
111_24.5	Lamp5 Pax6	Lamp5 Egln3_1	1	2	up	Bnc2
111_24.6	Lamp5 Pax6	Lamp5 Egln3_1	1	2	up	Cldn11
111_24.7	Lamp5 Pax6	Lamp5 Egln3_1	1	2	up	Ahnak
111_24.8	Lamp5 Pax6	Lamp5 Egln3_1	1	2	up	Vim
111_24.9	Lamp5 Pax6	Lamp5 Egln3_1	1	2	up	Hspb1
111_24.10	Lamp5 Pax6	Lamp5 Egln3_1	1	2	up	Dapl1
111_24.11	Lamp5 Pax6	Lamp5 Egln3_1	1	2	up	Anxa2
111_24.12	Lamp5 Pax6	Lamp5 Egln3_1	1	2	up	Dpp4
111_24.13	Lamp5 Pax6	Lamp5 Egln3_1	1	2	up	Cfh
111_24.14	Lamp5 Pax6	Lamp5 Egln3_1	1	2	up	Abcb1a
111_24.15	Lamp5 Pax6	Lamp5 Egln3_1	1	2	up	Cped1
111_24.16	Lamp5 Pax6	Lamp5 Egln3_1	1	2	up	Tspan8
111_24.17	Lamp5 Pax6	Lamp5 Egln3_1	1	2	up	Klf2
111_24.18	Lamp5 Pax6	Lamp5 Egln3_1	1	2	up	Cdh1
111_24.19	Lamp5 Pax6	Lamp5 Egln3_1	1	2	up	Eya2
111_24.20	Lamp5 Pax6	Lamp5 Egln3_1	1	2	up	Dcn
111_24.21	Lamp5 Pax6	Lamp5 Egln3_1	1	2	up	Gjb6
111_24.22	Lamp5 Pax6	Lamp5 Egln3_1	1	2	up	Scara3
111_24.23	Lamp5 Pax6	Lamp5 Egln3_1	1	2	up	Ranbp3l
111_24.24	Lamp5 Pax6	Lamp5 Egln3_1	1	2	up	Ogn
111_24.25	Lamp5 Pax6	Lamp5 Egln3_1	1	2	up	Uaca
111_24.26	Lamp5 Pax6	Lamp5 Egln3_1	1	2	up	Anxa3
111_24.27	Lamp5 Pax6	Lamp5 Egln3_1	1	2	up	Spp1
111_24.28	Lamp5 Pax6	Lamp5 Egln3_1	1	2	up	Emp3
111_24.29	Lamp5 Pax6	Lamp5 Egln3_1	1	2	up	Zic1
111_24.30	Lamp5 Pax6	Lamp5 Egln3_1	1	2	up	Cubn
111_24.31	Lamp5 Pax6	Lamp5 Egln3_1	1	2	up	Tnfrsf11b
111_24.32	Lamp5 Pax6	Lamp5 Egln3_1	1	2	up	Klf4
111_24.33	Lamp5 Pax6	Lamp5 Egln3_1	1	2	up	Prdm6
111_24.34	Lamp5 Pax6	Lamp5 Egln3_1	1	2	up	Cd55
111_24.35	Lamp5 Pax6	Lamp5 Egln3_1	1	2	up	Fgfbp1
111_24.36	Lamp5 Pax6	Lamp5 Egln3_1	1	2	up	Slc9a2
111_24.37	Lamp5 Pax6	Lamp5 Egln3_1	1	2	up	Foxc1
111_24.38	Lamp5 Pax6	Lamp5 Egln3_1	1	2	up	Emp2
111_24.39	Lamp5 Pax6	Lamp5 Egln3_1	1	2	up	Ahnak2
111_24.40	Lamp5 Pax6	Lamp5 Egln3_1	1	2	up	Bmp4
111_24.41	Lamp5 Pax6	Lamp5 Egln3_1	1	2	up	Zic4
111_24.42	Lamp5 Pax6	Lamp5 Egln3_1	1	2	up	Srgn
111_24.43	Lamp5 Pax6	Lamp5 Egln3_1	1	2	up	Rnase4
111_24.44	Lamp5 Pax6	Lamp5 Egln3_1	1	2	up	S100a11
111_24.45	Lamp5 Pax6	Lamp5 Egln3_1	1	2	up	Prelp
111_24.46	Lamp5 Pax6	Lamp5 Egln3_1	1	2	up	Foxd1
111_24.47	Lamp5 Pax6	Lamp5 Egln3_1	1	2	up	Serping1
111_24.48	Lamp5 Pax6	Lamp5 Egln3_1	1	2	up	Bmp7
111_24.49	Lamp5 Pax6	Lamp5 Egln3_1	1	2	up	Perp
111_24.50	Lamp5 Pax6	Lamp5 Egln3_1	1	2	up	Itgb4
111_24.51	Lamp5 Pax6	Lamp5 Egln3_1	1	2	up	Gjb2
111_24.52	Lamp5 Pax6	Lamp5 Egln3_1	1	2	up	Lamb2
111_24.53	Lamp5 Pax6	Lamp5 Egln3_1	1	2	up	Msln
111_24.54	Lamp5 Pax6	Lamp5 Egln3_1	1	2	up	Ctxn3
111_24.55	Lamp5 Pax6	Lamp5 Egln3_1	1	2	up	Anxa1
111_24.56	Lamp5 Pax6	Lamp5 Egln3_1	1	2	up	Wnt6
111_24.57	Lamp5 Pax6	Lamp5 Egln3_1	1	2	up	Stra6
111_24.58	Lamp5 Pax6	Lamp5 Egln3_1	1	2	up	Car13
111_24.59	Lamp5 Pax6	Lamp5 Egln3_1	1	2	up	Asgr1
111_24.60	Lamp5 Pax6	Lamp5 Egln3_1	1	2	up	Tnxb
111_24.61	Lamp5 Pax6	Lamp5 Egln3_1	1	2	up	4930523C07Rik
111_24.62	Lamp5 Pax6	Lamp5 Egln3_1	1	2	up	Lypd2
111_24.63	Lamp5 Pax6	Lamp5 Egln3_1	1	2	up	Lbp
111_24.64	Lamp5 Pax6	Lamp5 Egln3_1	1	2	up	Ifi27l2a
111_24.65	Lamp5 Pax6	Lamp5 Egln3_1	1	2	up	Wfdc1
111_24.66	Lamp5 Pax6	Lamp5 Egln3_1	1	2	up	Thbd
111_24.67	Lamp5 Pax6	Lamp5 Egln3_1	1	2	up	Cd9
111_24.68	Lamp5 Pax6	Lamp5 Egln3_1	1	2	up	Rbp1
111_24.69	Lamp5 Pax6	Lamp5 Egln3_1	1	2	up	Bcam
111_24.70	Lamp5 Pax6	Lamp5 Egln3_1	1	2	up	Phldb2
111_24.71	Lamp5 Pax6	Lamp5 Egln3_1	1	2	up	Islr
111_24.72	Lamp5 Pax6	Lamp5 Egln3_1	1	2	up	Pdpn
111_24.73	Lamp5 Pax6	Lamp5 Egln3_1	1	2	up	Atp1a2
111_24.74	Lamp5 Pax6	Lamp5 Egln3_1	1	2	up	Cav1
111_24.75	Lamp5 Pax6	Lamp5 Egln3_1	1	2	up	Efemp1
111_24.76	Lamp5 Pax6	Lamp5 Egln3_1	1	2	up	Pcolce
111_24.77	Lamp5 Pax6	Lamp5 Egln3_1	1	2	up	Mpzl2
111_24.78	Lamp5 Pax6	Lamp5 Egln3_1	1	2	up	Tspo
111_24.79	Lamp5 Pax6	Lamp5 Egln3_1	1	2	up	Bmp5
111_24.80	Lamp5 Pax6	Lamp5 Egln3_1	1	2	up	Gsn
111_24.81	Lamp5 Pax6	Lamp5 Egln3_1	1	2	up	Col6a3
111_24.82	Lamp5 Pax6	Lamp5 Egln3_1	1	2	up	Dock5
111_24.83	Lamp5 Pax6	Lamp5 Egln3_1	1	2	up	Tmem51
111_24.84	Lamp5 Pax6	Lamp5 Egln3_1	1	2	up	Slc13a4
111_24.86	Lamp5 Pax6	Lamp5 Egln3_1	1	2	up	Slc6a20a
111_24.87	Lamp5 Pax6	Lamp5 Egln3_1	1	2	up	Sult1a1
111_24.88	Lamp5 Pax6	Lamp5 Egln3_1	1	2	up	Zic2
111_24.89	Lamp5 Pax6	Lamp5 Egln3_1	1	2	up	Slc26a7
111_24.90	Lamp5 Pax6	Lamp5 Egln3_1	1	2	up	Nbl1
111_24.91	Lamp5 Pax6	Lamp5 Egln3_1	1	2	up	Sptssb
111_24.92	Lamp5 Pax6	Lamp5 Egln3_1	1	2	up	Crabp2
111_24.93	Lamp5 Pax6	Lamp5 Egln3_1	1	2	up	Cd109
111_24.94	Lamp5 Pax6	Lamp5 Egln3_1	1	2	up	Ndrg1
111_24.95	Lamp5 Pax6	Lamp5 Egln3_1	1	2	up	Gja1
111_24.96	Lamp5 Pax6	Lamp5 Egln3_1	1	2	up	Neat1
111_24.97	Lamp5 Pax6	Lamp5 Egln3_1	1	2	up	Fzd2
111_24.98	Lamp5 Pax6	Lamp5 Egln3_1	1	2	up	Aldh1a2
111_24.99	Lamp5 Pax6	Lamp5 Egln3_1	1	2	up	Col5a2
111_24.100	Lamp5 Pax6	Lamp5 Egln3_1	1	2	up	Sema3d
111_24.101	Lamp5 Pax6	Lamp5 Egln3_1	1	2	up	Ptpn14
111_24.102	Lamp5 Pax6	Lamp5 Egln3_1	1	2	up	Itpr3
111_24.103	Lamp5 Pax6	Lamp5 Egln3_1	1	2	up	Slc22a8
111_24.104	Lamp5 Pax6	Lamp5 Egln3_1	1	2	up	Ephx1
111_24.106	Lamp5 Pax6	Lamp5 Egln3_1	1	2	up	Aebp1
111_24.107	Lamp5 Pax6	Lamp5 Egln3_1	1	2	up	Clic1
111_24.108	Lamp5 Pax6	Lamp5 Egln3_1	1	2	up	Bgn
111_24.110	Lamp5 Pax6	Lamp5 Egln3_1	1	2	up	Fcgrt
111_24.111	Lamp5 Pax6	Lamp5 Egln3_1	1	2	up	Rhoc
111_24.112	Lamp5 Pax6	Lamp5 Egln3_1	1	2	up	S100a6
111_24.113	Lamp5 Pax6	Lamp5 Egln3_1	1	2	up	Fam180a
111_24.114	Lamp5 Pax6	Lamp5 Egln3_1	1	2	up	Pgm5
111_24.115	Lamp5 Pax6	Lamp5 Egln3_1	1	2	up	Nupr1
111_24.116	Lamp5 Pax6	Lamp5 Egln3_1	1	2	up	Cdh5
111_24.117	Lamp5 Pax6	Lamp5 Egln3_1	1	2	up	Adam12
111_24.118	Lamp5 Pax6	Lamp5 Egln3_1	1	2	up	Fbln1
111_24.119	Lamp5 Pax6	Lamp5 Egln3_1	1	2	up	Wnk4
111_24.120	Lamp5 Pax6	Lamp5 Egln3_1	1	2	up	Rcn3
111_24.122	Lamp5 Pax6	Lamp5 Egln3_1	1	2	up	Tfcp2l1
111_24.123	Lamp5 Pax6	Lamp5 Egln3_1	1	2	up	Igfbp6
111_24.124	Lamp5 Pax6	Lamp5 Egln3_1	1	2	up	Col1a2
111_24.125	Lamp5 Pax6	Lamp5 Egln3_1	1	2	up	Zfhx4
111_24.126	Lamp5 Pax6	Lamp5 Egln3_1	1	2	up	Bmp6
111_24.127	Lamp5 Pax6	Lamp5 Egln3_1	1	2	up	Igfbp7
111_24.128	Lamp5 Pax6	Lamp5 Egln3_1	1	2	up	Wnt16
111_24.129	Lamp5 Pax6	Lamp5 Egln3_1	1	2	up	Sparc
111_24.131	Lamp5 Pax6	Lamp5 Egln3_1	1	2	up	Notch2
111_24.132	Lamp5 Pax6	Lamp5 Egln3_1	1	2	up	F3
111_24.133	Lamp5 Pax6	Lamp5 Egln3_1	1	2	up	Nxn
111_24.135	Lamp5 Pax6	Lamp5 Egln3_1	1	2	up	Cdo1
111_24.136	Lamp5 Pax6	Lamp5 Egln3_1	1	2	up	Ifitm3
111_24.137	Lamp5 Pax6	Lamp5 Egln3_1	1	2	up	Cgnl1
111_24.138	Lamp5 Pax6	Lamp5 Egln3_1	1	2	up	Tm4sf1
111_24.140	Lamp5 Pax6	Lamp5 Egln3_1	1	2	up	Lpar1
111_24.142	Lamp5 Pax6	Lamp5 Egln3_1	1	2	up	Arhgap29
111_24.143	Lamp5 Pax6	Lamp5 Egln3_1	1	2	up	Col1a1
111_24.144	Lamp5 Pax6	Lamp5 Egln3_1	1	2	up	Ezr
111_24.145	Lamp5 Pax6	Lamp5 Egln3_1	1	2	up	Col25a1
111_24.146	Lamp5 Pax6	Lamp5 Egln3_1	1	2	up	Serpinh1
111_24.147	Lamp5 Pax6	Lamp5 Egln3_1	1	2	up	Nfe2l2
111_24.150	Lamp5 Pax6	Lamp5 Egln3_1	1	2	up	Pmp22
111_24.151	Lamp5 Pax6	Lamp5 Egln3_1	1	2	up	Colec12
111_24.152	Lamp5 Pax6	Lamp5 Egln3_1	1	2	up	Atp10a
111_24.153	Lamp5 Pax6	Lamp5 Egln3_1	1	2	up	C1qtnf7
111_24.154	Lamp5 Pax6	Lamp5 Egln3_1	1	2	up	Fmod
111_24.155	Lamp5 Pax6	Lamp5 Egln3_1	1	2	up	Ecm2
111_24.156	Lamp5 Pax6	Lamp5 Egln3_1	1	2	up	Igfbp3
111_24.158	Lamp5 Pax6	Lamp5 Egln3_1	1	2	up	Myof
111_24.159	Lamp5 Pax6	Lamp5 Egln3_1	1	2	up	Tbx18
111_24.160	Lamp5 Pax6	Lamp5 Egln3_1	1	2	up	Klf5
111_24.161	Lamp5 Pax6	Lamp5 Egln3_1	1	2	up	Trabd2b
111_24.162	Lamp5 Pax6	Lamp5 Egln3_1	1	2	up	Ucp2
111_24.163	Lamp5 Pax6	Lamp5 Egln3_1	1	2	up	1500015O10Rik
111_24.164	Lamp5 Pax6	Lamp5 Egln3_1	1	2	up	Omd
111_24.166	Lamp5 Pax6	Lamp5 Egln3_1	1	2	up	Lsr
111_24.167	Lamp5 Pax6	Lamp5 Egln3_1	1	2	up	Ptgis
111_24.168	Lamp5 Pax6	Lamp5 Egln3_1	1	2	up	Tcf7l2
111_24.169	Lamp5 Pax6	Lamp5 Egln3_1	1	2	up	Ror1
111_24.171	Lamp5 Pax6	Lamp5 Egln3_1	1	2	up	9530026P05Rik
111_24.173	Lamp5 Pax6	Lamp5 Egln3_1	1	2	up	Id1
111_24.174	Lamp5 Pax6	Lamp5 Egln3_1	1	2	up	Lgals1
111_24.175	Lamp5 Pax6	Lamp5 Egln3_1	1	2	up	Col6a2
111_24.177	Lamp5 Pax6	Lamp5 Egln3_1	1	2	up	Clic4
111_24.179	Lamp5 Pax6	Lamp5 Egln3_1	1	2	up	Prrx2
111_24.180	Lamp5 Pax6	Lamp5 Egln3_1	1	2	up	Pbxip1
111_24.181	Lamp5 Pax6	Lamp5 Egln3_1	1	2	up	Podxl
111_24.182	Lamp5 Pax6	Lamp5 Egln3_1	1	2	up	Col23a1
111_24.183	Lamp5 Pax6	Lamp5 Egln3_1	1	2	up	S100a10
111_24.184	Lamp5 Pax6	Lamp5 Egln3_1	1	2	up	Gsta4
111_24.185	Lamp5 Pax6	Lamp5 Egln3_1	1	2	up	Hspb8
111_24.186	Lamp5 Pax6	Lamp5 Egln3_1	1	2	up	Samd9l
111_24.187	Lamp5 Pax6	Lamp5 Egln3_1	1	2	up	Igfbp5
111_24.188	Lamp5 Pax6	Lamp5 Egln3_1	1	2	up	Foxp2
111_24.189	Lamp5 Pax6	Lamp5 Egln3_1	1	2	up	Zbtb7c
111_24.190	Lamp5 Pax6	Lamp5 Egln3_1	1	2	up	Mgst1
111_24.192	Lamp5 Pax6	Lamp5 Egln3_1	1	2	up	Ackr3
111_24.194	Lamp5 Pax6	Lamp5 Egln3_1	1	2	up	Slc7a2
111_24.195	Lamp5 Pax6	Lamp5 Egln3_1	1	2	up	Fxyd5
111_24.196	Lamp5 Pax6	Lamp5 Egln3_1	1	2	up	S100a1
111_24.198	Lamp5 Pax6	Lamp5 Egln3_1	1	2	up	Thsd4
111_24.199	Lamp5 Pax6	Lamp5 Egln3_1	1	2	up	Zfp521
111_24.200	Lamp5 Pax6	Lamp5 Egln3_1	1	2	up	Nhsl1
111_24.201	Lamp5 Pax6	Lamp5 Egln3_1	1	2	up	Egflam
111_24.202	Lamp5 Pax6	Lamp5 Egln3_1	1	2	up	Sned1
111_24.203	Lamp5 Pax6	Lamp5 Egln3_1	1	2	up	Lrp4
111_24.204	Lamp5 Pax6	Lamp5 Egln3_1	1	2	up	Col12a1
111_24.205	Lamp5 Pax6	Lamp5 Egln3_1	1	2	up	Nov
111_24.206	Lamp5 Pax6	Lamp5 Egln3_1	1	2	up	Aspa
111_24.207	Lamp5 Pax6	Lamp5 Egln3_1	1	2	up	Ctsh
111_24.208	Lamp5 Pax6	Lamp5 Egln3_1	1	2	up	Tbx15
111_24.209	Lamp5 Pax6	Lamp5 Egln3_1	1	2	up	Abcg2
111_24.210	Lamp5 Pax6	Lamp5 Egln3_1	1	2	up	Slc26a2
111_24.211	Lamp5 Pax6	Lamp5 Egln3_1	1	2	up	C1ql1
111_24.212	Lamp5 Pax6	Lamp5 Egln3_1	1	2	up	Car14
111_24.213	Lamp5 Pax6	Lamp5 Egln3_1	1	2	up	Sdc4
111_24.214	Lamp5 Pax6	Lamp5 Egln3_1	1	2	up	Slco2a1
111_24.215	Lamp5 Pax6	Lamp5 Egln3_1	1	2	up	Egln3
111_24.217	Lamp5 Pax6	Lamp5 Egln3_1	1	2	up	Epas1
111_24.218	Lamp5 Pax6	Lamp5 Egln3_1	1	2	up	Ddr2
111_24.219	Lamp5 Pax6	Lamp5 Egln3_1	1	2	up	Paqr5
111_24.220	Lamp5 Pax6	Lamp5 Egln3_1	1	2	up	Nt5e
111_24.221	Lamp5 Pax6	Lamp5 Egln3_1	1	2	up	Lrrk1
111_24.222	Lamp5 Pax6	Lamp5 Egln3_1	1	2	up	Pla2g16
111_24.223	Lamp5 Pax6	Lamp5 Egln3_1	1	2	up	Lims2
111_24.224	Lamp5 Pax6	Lamp5 Egln3_1	1	2	up	Isyna1
111_24.225	Lamp5 Pax6	Lamp5 Egln3_1	1	2	up	Kank1
111_24.226	Lamp5 Pax6	Lamp5 Egln3_1	1	2	up	Rspo3
111_24.227	Lamp5 Pax6	Lamp5 Egln3_1	1	2	up	Pawr
111_24.228	Lamp5 Pax6	Lamp5 Egln3_1	1	2	up	Zfhx3
111_24.229	Lamp5 Pax6	Lamp5 Egln3_1	1	2	up	Prrx1
111_24.230	Lamp5 Pax6	Lamp5 Egln3_1	1	2	up	Tns1
111_24.231	Lamp5 Pax6	Lamp5 Egln3_1	1	2	up	Mob3b
111_24.232	Lamp5 Pax6	Lamp5 Egln3_1	1	2	up	Gab1
111_24.233	Lamp5 Pax6	Lamp5 Egln3_1	1	2	up	Afap1l1
111_24.234	Lamp5 Pax6	Lamp5 Egln3_1	1	2	up	Mill2
111_24.235	Lamp5 Pax6	Lamp5 Egln3_1	1	2	up	Gulp1
111_24.236	Lamp5 Pax6	Lamp5 Egln3_1	1	2	up	Cd82
111_24.237	Lamp5 Pax6	Lamp5 Egln3_1	1	2	up	Ctgf
111_24.238	Lamp5 Pax6	Lamp5 Egln3_1	1	2	up	Txnip
111_24.239	Lamp5 Pax6	Lamp5 Egln3_1	1	2	up	Tgfbr3
111_24.241	Lamp5 Pax6	Lamp5 Egln3_1	1	2	up	Gng5
111_24.242	Lamp5 Pax6	Lamp5 Egln3_1	1	2	up	Nudt4
111_24.243	Lamp5 Pax6	Lamp5 Egln3_1	1	2	up	Wwtr1
111_24.244	Lamp5 Pax6	Lamp5 Egln3_1	1	2	up	Tshz2
111_24.246	Lamp5 Pax6	Lamp5 Egln3_1	1	2	up	Unc13c
111_24.247	Lamp5 Pax6	Lamp5 Egln3_1	1	2	up	Lama4
111_24.248	Lamp5 Pax6	Lamp5 Egln3_1	1	2	up	Smoc2
111_24.250	Lamp5 Pax6	Lamp5 Egln3_1	1	2	up	Hspa12b
111_24.251	Lamp5 Pax6	Lamp5 Egln3_1	1	2	up	Crlf1
111_24.252	Lamp5 Pax6	Lamp5 Egln3_1	1	2	up	Gstm1
111_24.253	Lamp5 Pax6	Lamp5 Egln3_1	1	2	up	Col6a1
111_24.254	Lamp5 Pax6	Lamp5 Egln3_1	1	2	up	Igfbp2
111_24.256	Lamp5 Pax6	Lamp5 Egln3_1	1	2	up	Tmem176b
111_24.257	Lamp5 Pax6	Lamp5 Egln3_1	1	2	up	Jun
111_24.259	Lamp5 Pax6	Lamp5 Egln3_1	1	2	up	Pdlim5
111_24.260	Lamp5 Pax6	Lamp5 Egln3_1	1	2	up	Ramp2
111_24.261	Lamp5 Pax6	Lamp5 Egln3_1	1	2	up	Dab2
111_24.262	Lamp5 Pax6	Lamp5 Egln3_1	1	2	up	Wls
111_24.263	Lamp5 Pax6	Lamp5 Egln3_1	1	2	up	Itm2a
111_24.264	Lamp5 Pax6	Lamp5 Egln3_1	1	2	up	Aldh2
111_24.265	Lamp5 Pax6	Lamp5 Egln3_1	1	2	up	Ocln
111_24.266	Lamp5 Pax6	Lamp5 Egln3_1	1	2	up	Stxbp6
111_24.267	Lamp5 Pax6	Lamp5 Egln3_1	1	2	up	Sox9
111_24.268	Lamp5 Pax6	Lamp5 Egln3_1	1	2	up	Adamtsl5
111_24.269	Lamp5 Pax6	Lamp5 Egln3_1	1	2	up	Ddah2
111_24.270	Lamp5 Pax6	Lamp5 Egln3_1	1	2	up	Akap13
111_24.271	Lamp5 Pax6	Lamp5 Egln3_1	1	2	up	Eya1
111_24.272	Lamp5 Pax6	Lamp5 Egln3_1	1	2	up	Arhgap10
111_24.273	Lamp5 Pax6	Lamp5 Egln3_1	1	2	up	Ntn1
111_24.274	Lamp5 Pax6	Lamp5 Egln3_1	1	2	up	Tjp2
111_24.276	Lamp5 Pax6	Lamp5 Egln3_1	1	2	up	Tsc22d3
111_24.277	Lamp5 Pax6	Lamp5 Egln3_1	1	2	up	Itpr1
111_24.278	Lamp5 Pax6	Lamp5 Egln3_1	1	2	up	Pon2
111_24.279	Lamp5 Pax6	Lamp5 Egln3_1	1	2	up	Palmd
111_24.280	Lamp5 Pax6	Lamp5 Egln3_1	1	2	up	Csrp2
111_24.281	Lamp5 Pax6	Lamp5 Egln3_1	1	2	up	Gli3
111_24.282	Lamp5 Pax6	Lamp5 Egln3_1	1	2	up	Cpq
111_24.283	Lamp5 Pax6	Lamp5 Egln3_1	1	2	up	Rreb1
111_24.284	Lamp5 Pax6	Lamp5 Egln3_1	1	2	up	H2-K1
111_24.285	Lamp5 Pax6	Lamp5 Egln3_1	1	2	up	Kcnj13
111_24.287	Lamp5 Pax6	Lamp5 Egln3_1	1	2	up	Vtn
111_24.288	Lamp5 Pax6	Lamp5 Egln3_1	1	2	up	Fkbp5
111_24.289	Lamp5 Pax6	Lamp5 Egln3_1	1	2	up	Itpr2
111_24.290	Lamp5 Pax6	Lamp5 Egln3_1	1	2	up	Itgb5
111_24.291	Lamp5 Pax6	Lamp5 Egln3_1	1	2	up	Cmbl
111_24.292	Lamp5 Pax6	Lamp5 Egln3_1	1	2	up	Arl4a
111_24.293	Lamp5 Pax6	Lamp5 Egln3_1	1	2	up	Etnk2
111_24.294	Lamp5 Pax6	Lamp5 Egln3_1	1	2	up	B2m
111_24.295	Lamp5 Pax6	Lamp5 Egln3_1	1	2	up	S100a13
111_24.296	Lamp5 Pax6	Lamp5 Egln3_1	1	2	up	Cryab
111_24.297	Lamp5 Pax6	Lamp5 Egln3_1	1	2	up	Anxa4
111_24.298	Lamp5 Pax6	Lamp5 Egln3_1	1	2	up	Col8a1
111_24.299	Lamp5 Pax6	Lamp5 Egln3_1	1	2	up	Cav2
111_24.300	Lamp5 Pax6	Lamp5 Egln3_1	1	2	up	Ctsk
111_24.303	Lamp5 Pax6	Lamp5 Egln3_1	1	2	up	Tanc1
111_24.304	Lamp5 Pax6	Lamp5 Egln3_1	1	2	up	St3gal4
111_24.305	Lamp5 Pax6	Lamp5 Egln3_1	1	2	up	Lhfp
111_24.306	Lamp5 Pax6	Lamp5 Egln3_1	1	2	up	Add3
111_24.308	Lamp5 Pax6	Lamp5 Egln3_1	1	2	up	Aff1
111_24.310	Lamp5 Pax6	Lamp5 Egln3_1	1	2	up	Flna
111_24.311	Lamp5 Pax6	Lamp5 Egln3_1	1	2	up	Itgbl1
111_24.312	Lamp5 Pax6	Lamp5 Egln3_1	1	2	up	H2-D1
111_24.314	Lamp5 Pax6	Lamp5 Egln3_1	1	2	up	S1pr1
111_24.315	Lamp5 Pax6	Lamp5 Egln3_1	1	2	up	Syne2
111_24.316	Lamp5 Pax6	Lamp5 Egln3_1	1	2	up	Itgb8
111_24.317	Lamp5 Pax6	Lamp5 Egln3_1	1	2	up	Tfpi
111_24.319	Lamp5 Pax6	Lamp5 Egln3_1	1	2	up	Rai14
111_24.320	Lamp5 Pax6	Lamp5 Egln3_1	1	2	up	Ramp1
111_24.321	Lamp5 Pax6	Lamp5 Egln3_1	1	2	up	Cdc42ep4
111_24.322	Lamp5 Pax6	Lamp5 Egln3_1	1	2	up	Cobl
111_24.323	Lamp5 Pax6	Lamp5 Egln3_1	1	2	up	Pamr1
111_24.324	Lamp5 Pax6	Lamp5 Egln3_1	1	2	up	Nhsl2
111_24.325	Lamp5 Pax6	Lamp5 Egln3_1	1	2	up	Gas1
111_24.326	Lamp5 Pax6	Lamp5 Egln3_1	1	2	up	Ccdc141
111_24.328	Lamp5 Pax6	Lamp5 Egln3_1	1	2	up	Nek7
111_24.329	Lamp5 Pax6	Lamp5 Egln3_1	1	2	up	Marveld1
111_24.331	Lamp5 Pax6	Lamp5 Egln3_1	1	2	up	Tgfbr1
111_24.333	Lamp5 Pax6	Lamp5 Egln3_1	1	2	up	Slc1a3
111_24.336	Lamp5 Pax6	Lamp5 Egln3_1	1	2	up	Slc41a1
111_24.337	Lamp5 Pax6	Lamp5 Egln3_1	1	2	up	Fstl1
111_24.338	Lamp5 Pax6	Lamp5 Egln3_1	1	2	up	Sh3pxd2a
111_24.339	Lamp5 Pax6	Lamp5 Egln3_1	1	2	up	Bicc1
111_24.340	Lamp5 Pax6	Lamp5 Egln3_1	1	2	up	Parp4
111_24.342	Lamp5 Pax6	Lamp5 Egln3_1	1	2	up	Tgfbr2
111_24.343	Lamp5 Pax6	Lamp5 Egln3_1	1	2	up	Zfp36l1
111_24.344	Lamp5 Pax6	Lamp5 Egln3_1	1	2	up	Gpc4
111_24.345	Lamp5 Pax6	Lamp5 Egln3_1	1	2	up	Rnf43
111_24.347	Lamp5 Pax6	Lamp5 Egln3_1	1	2	up	Cobll1
111_24.348	Lamp5 Pax6	Lamp5 Egln3_1	1	2	up	Ldlrad3
111_24.349	Lamp5 Pax6	Lamp5 Egln3_1	1	2	up	Pard3b
111_24.350	Lamp5 Pax6	Lamp5 Egln3_1	1	2	up	Dact1
111_24.353	Lamp5 Pax6	Lamp5 Egln3_1	1	2	up	Dock6
111_24.354	Lamp5 Pax6	Lamp5 Egln3_1	1	2	up	Pld1
111_24.355	Lamp5 Pax6	Lamp5 Egln3_1	1	2	up	Dbp
111_24.356	Lamp5 Pax6	Lamp5 Egln3_1	1	2	up	Ltbp4
111_24.357	Lamp5 Pax6	Lamp5 Egln3_1	1	2	up	H2-T23
111_24.358	Lamp5 Pax6	Lamp5 Egln3_1	1	2	up	Marc2
111_24.359	Lamp5 Pax6	Lamp5 Egln3_1	1	2	up	Cast
111_24.360	Lamp5 Pax6	Lamp5 Egln3_1	1	2	up	Ier3
111_24.361	Lamp5 Pax6	Lamp5 Egln3_1	1	2	up	Jup
111_24.362	Lamp5 Pax6	Lamp5 Egln3_1	1	2	up	Nfkbia
111_24.363	Lamp5 Pax6	Lamp5 Egln3_1	1	2	up	Rassf2
111_24.365	Lamp5 Pax6	Lamp5 Egln3_1	1	2	up	Wasf2
111_24.366	Lamp5 Pax6	Lamp5 Egln3_1	1	2	up	Hlf
111_24.367	Lamp5 Pax6	Lamp5 Egln3_1	1	2	up	Rell1
111_24.369	Lamp5 Pax6	Lamp5 Egln3_1	1	2	up	Sulf1
111_24.370	Lamp5 Pax6	Lamp5 Egln3_1	1	2	up	Sgcd
111_24.371	Lamp5 Pax6	Lamp5 Egln3_1	1	2	up	Aifm3
111_24.372	Lamp5 Pax6	Lamp5 Egln3_1	1	2	up	Cys1
111_24.373	Lamp5 Pax6	Lamp5 Egln3_1	1	2	up	Zcchc24
111_24.375	Lamp5 Pax6	Lamp5 Egln3_1	1	2	up	Hist1h2bc
111_24.376	Lamp5 Pax6	Lamp5 Egln3_1	1	2	up	Tmem159
111_24.378	Lamp5 Pax6	Lamp5 Egln3_1	1	2	up	Dock1
111_24.379	Lamp5 Pax6	Lamp5 Egln3_1	1	2	up	Tpcn1
111_24.380	Lamp5 Pax6	Lamp5 Egln3_1	1	2	up	Slc16a1
111_24.381	Lamp5 Pax6	Lamp5 Egln3_1	1	2	up	Rapgef5
111_24.382	Lamp5 Pax6	Lamp5 Egln3_1	1	2	up	Csrp1
111_24.383	Lamp5 Pax6	Lamp5 Egln3_1	1	2	up	S100a16
111_24.386	Lamp5 Pax6	Lamp5 Egln3_1	1	2	up	Ppfibp1
111_24.387	Lamp5 Pax6	Lamp5 Egln3_1	1	2	up	Ifi27
111_24.388	Lamp5 Pax6	Lamp5 Egln3_1	1	2	up	Arpc1b
111_24.389	Lamp5 Pax6	Lamp5 Egln3_1	1	2	up	Cflar
111_24.390	Lamp5 Pax6	Lamp5 Egln3_1	1	2	up	Creb3l2
111_24.392	Lamp5 Pax6	Lamp5 Egln3_1	1	2	up	Vat1
111_24.393	Lamp5 Pax6	Lamp5 Egln3_1	1	2	up	Cd63
111_24.394	Lamp5 Pax6	Lamp5 Egln3_1	1	2	up	Clmn
111_24.397	Lamp5 Pax6	Lamp5 Egln3_1	1	2	up	Wipf1
111_24.398	Lamp5 Pax6	Lamp5 Egln3_1	1	2	up	Rbms1
111_24.399	Lamp5 Pax6	Lamp5 Egln3_1	1	2	up	Gcnt2
111_24.400	Lamp5 Pax6	Lamp5 Egln3_1	1	2	up	Ccnd1
111_24.403	Lamp5 Pax6	Lamp5 Egln3_1	1	2	up	Tmbim1
111_24.404	Lamp5 Pax6	Lamp5 Egln3_1	1	2	up	Fmn1
111_24.406	Lamp5 Pax6	Lamp5 Egln3_1	1	2	up	Cyb5r3
111_24.407	Lamp5 Pax6	Lamp5 Egln3_1	1	2	up	Arhgap6
111_24.409	Lamp5 Pax6	Lamp5 Egln3_1	1	2	up	Inf2
111_24.411	Lamp5 Pax6	Lamp5 Egln3_1	1	2	up	Snx18
111_24.415	Lamp5 Pax6	Lamp5 Egln3_1	1	2	up	Sema3a
111_24.416	Lamp5 Pax6	Lamp5 Egln3_1	1	2	up	Npc2
111_24.419	Lamp5 Pax6	Lamp5 Egln3_1	1	2	up	Bhlhe40
111_24.421	Lamp5 Pax6	Lamp5 Egln3_1	1	2	up	St3gal6
111_24.422	Lamp5 Pax6	Lamp5 Egln3_1	1	2	up	Vcl
111_24.423	Lamp5 Pax6	Lamp5 Egln3_1	1	2	up	Dpyd
111_24.425	Lamp5 Pax6	Lamp5 Egln3_1	1	2	up	St6gal1
111_24.428	Lamp5 Pax6	Lamp5 Egln3_1	1	2	up	Phactr2
111_24.429	Lamp5 Pax6	Lamp5 Egln3_1	1	2	up	Sgk3
111_24.430	Lamp5 Pax6	Lamp5 Egln3_1	1	2	up	Ctsz
111_24.432	Lamp5 Pax6	Lamp5 Egln3_1	1	2	up	Arhgef6
111_24.435	Lamp5 Pax6	Lamp5 Egln3_1	1	2	up	Heg1
111_24.436	Lamp5 Pax6	Lamp5 Egln3_1	1	2	up	Tbc1d16
111_24.437	Lamp5 Pax6	Lamp5 Egln3_1	1	2	up	Smad3
111_24.438	Lamp5 Pax6	Lamp5 Egln3_1	1	2	up	Cnn3
111_24.439	Lamp5 Pax6	Lamp5 Egln3_1	1	2	up	Wwc2
111_24.441	Lamp5 Pax6	Lamp5 Egln3_1	1	2	up	Mapk3
111_24.444	Lamp5 Pax6	Lamp5 Egln3_1	1	2	up	Jam2
111_24.445	Lamp5 Pax6	Lamp5 Egln3_1	1	2	up	Ptk7
111_24.446	Lamp5 Pax6	Lamp5 Egln3_1	1	2	up	Lmo7
111_24.447	Lamp5 Pax6	Lamp5 Egln3_1	1	2	up	Slc16a6
111_24.448	Lamp5 Pax6	Lamp5 Egln3_1	1	2	up	Sash1
111_24.453	Lamp5 Pax6	Lamp5 Egln3_1	1	2	up	Cd302
111_24.456	Lamp5 Pax6	Lamp5 Egln3_1	1	2	up	Ampd3
111_24.459	Lamp5 Pax6	Lamp5 Egln3_1	1	2	up	2900026A02Rik
111_24.460	Lamp5 Pax6	Lamp5 Egln3_1	1	2	up	Golim4
111_24.462	Lamp5 Pax6	Lamp5 Egln3_1	1	2	up	Enpp2
111_24.464	Lamp5 Pax6	Lamp5 Egln3_1	1	2	up	Tshz3
111_24.465	Lamp5 Pax6	Lamp5 Egln3_1	1	2	up	Cd164
111_24.467	Lamp5 Pax6	Lamp5 Egln3_1	1	2	up	Itgav
111_24.468	Lamp5 Pax6	Lamp5 Egln3_1	1	2	up	Msrb3
111_24.469	Lamp5 Pax6	Lamp5 Egln3_1	1	2	up	Rarb
111_24.471	Lamp5 Pax6	Lamp5 Egln3_1	1	2	up	Gng12
111_24.473	Lamp5 Pax6	Lamp5 Egln3_1	1	2	up	Mpp7
111_24.474	Lamp5 Pax6	Lamp5 Egln3_1	1	2	up	Appl2
111_24.476	Lamp5 Pax6	Lamp5 Egln3_1	1	2	down	Adarb2
111_24.477	Lamp5 Pax6	Lamp5 Egln3_1	1	2	down	Erbb4
111_24.478	Lamp5 Pax6	Lamp5 Egln3_1	1	2	down	Vip
111_24.479	Lamp5 Pax6	Lamp5 Egln3_1	1	2	down	Nrxn3
111_24.480	Lamp5 Pax6	Lamp5 Egln3_1	1	2	down	Grik2
111_24.481	Lamp5 Pax6	Lamp5 Egln3_1	1	2	down	Csmd3
111_24.482	Lamp5 Pax6	Lamp5 Egln3_1	1	2	down	Nrg3
111_24.483	Lamp5 Pax6	Lamp5 Egln3_1	1	2	down	Csmd1
111_24.484	Lamp5 Pax6	Lamp5 Egln3_1	1	2	down	Fam155a
111_24.485	Lamp5 Pax6	Lamp5 Egln3_1	1	2	down	Fgf14
111_24.486	Lamp5 Pax6	Lamp5 Egln3_1	1	2	down	Ccser1
111_24.487	Lamp5 Pax6	Lamp5 Egln3_1	1	2	down	Dscam
111_24.488	Lamp5 Pax6	Lamp5 Egln3_1	1	2	down	Sntg1
111_24.489	Lamp5 Pax6	Lamp5 Egln3_1	1	2	down	Dlx6os1
111_24.490	Lamp5 Pax6	Lamp5 Egln3_1	1	2	down	Cntnap2
111_24.491	Lamp5 Pax6	Lamp5 Egln3_1	1	2	down	Lrfn5
111_24.492	Lamp5 Pax6	Lamp5 Egln3_1	1	2	down	Nav2
111_24.493	Lamp5 Pax6	Lamp5 Egln3_1	1	2	down	Ptprn2
111_24.494	Lamp5 Pax6	Lamp5 Egln3_1	1	2	down	Lrrc7
111_24.495	Lamp5 Pax6	Lamp5 Egln3_1	1	2	down	Rims1
111_24.496	Lamp5 Pax6	Lamp5 Egln3_1	1	2	down	Gabrb3
111_24.497	Lamp5 Pax6	Lamp5 Egln3_1	1	2	down	Myt1l
111_24.498	Lamp5 Pax6	Lamp5 Egln3_1	1	2	down	Rims2
111_24.499	Lamp5 Pax6	Lamp5 Egln3_1	1	2	down	Cadps
111_24.500	Lamp5 Pax6	Lamp5 Egln3_1	1	2	down	Kcnmb2
111_24.501	Lamp5 Pax6	Lamp5 Egln3_1	1	2	down	Ntrk2
111_24.502	Lamp5 Pax6	Lamp5 Egln3_1	1	2	down	Il1rapl1
111_24.503	Lamp5 Pax6	Lamp5 Egln3_1	1	2	down	Galntl6
111_24.504	Lamp5 Pax6	Lamp5 Egln3_1	1	2	down	Nrg3os
111_24.505	Lamp5 Pax6	Lamp5 Egln3_1	1	2	down	Negr1
111_24.506	Lamp5 Pax6	Lamp5 Egln3_1	1	2	down	Ncam1
111_24.507	Lamp5 Pax6	Lamp5 Egln3_1	1	2	down	Kctd16
111_24.508	Lamp5 Pax6	Lamp5 Egln3_1	1	2	down	Akap6
111_24.509	Lamp5 Pax6	Lamp5 Egln3_1	1	2	down	Lrrc4c
111_24.510	Lamp5 Pax6	Lamp5 Egln3_1	1	2	down	Kcnip1
111_24.511	Lamp5 Pax6	Lamp5 Egln3_1	1	2	down	Dock3
111_24.512	Lamp5 Pax6	Lamp5 Egln3_1	1	2	down	Grid1
111_24.513	Lamp5 Pax6	Lamp5 Egln3_1	1	2	down	Fgf12
111_24.514	Lamp5 Pax6	Lamp5 Egln3_1	1	2	down	Gria1
111_24.515	Lamp5 Pax6	Lamp5 Egln3_1	1	2	down	Frmd5
111_24.516	Lamp5 Pax6	Lamp5 Egln3_1	1	2	down	Dlgap2
111_24.517	Lamp5 Pax6	Lamp5 Egln3_1	1	2	down	Asic2
111_24.518	Lamp5 Pax6	Lamp5 Egln3_1	1	2	down	Synpr
111_24.519	Lamp5 Pax6	Lamp5 Egln3_1	1	2	down	Nav3
111_24.520	Lamp5 Pax6	Lamp5 Egln3_1	1	2	down	Ppfia2
111_24.521	Lamp5 Pax6	Lamp5 Egln3_1	1	2	down	Cntn4
111_24.522	Lamp5 Pax6	Lamp5 Egln3_1	1	2	down	Erc2
111_24.523	Lamp5 Pax6	Lamp5 Egln3_1	1	2	down	Gad2
111_24.524	Lamp5 Pax6	Lamp5 Egln3_1	1	2	down	Dab1
111_24.525	Lamp5 Pax6	Lamp5 Egln3_1	1	2	down	Gria4
111_24.526	Lamp5 Pax6	Lamp5 Egln3_1	1	2	down	Sgip1
111_24.527	Lamp5 Pax6	Lamp5 Egln3_1	1	2	down	Astn2
111_24.528	Lamp5 Pax6	Lamp5 Egln3_1	1	2	down	Dpp10
111_24.529	Lamp5 Pax6	Lamp5 Egln3_1	1	2	down	Grm7
111_24.530	Lamp5 Pax6	Lamp5 Egln3_1	1	2	down	Edil3
111_24.531	Lamp5 Pax6	Lamp5 Egln3_1	1	2	down	Igf1
111_24.532	Lamp5 Pax6	Lamp5 Egln3_1	1	2	down	Rgs7
111_24.533	Lamp5 Pax6	Lamp5 Egln3_1	1	2	down	Grm5
111_24.534	Lamp5 Pax6	Lamp5 Egln3_1	1	2	down	Tnik
111_24.535	Lamp5 Pax6	Lamp5 Egln3_1	1	2	down	Lrrtm4
111_24.536	Lamp5 Pax6	Lamp5 Egln3_1	1	2	down	Grip1
111_24.537	Lamp5 Pax6	Lamp5 Egln3_1	1	2	down	Tmem178b
111_24.538	Lamp5 Pax6	Lamp5 Egln3_1	1	2	down	Hecw2
111_24.539	Lamp5 Pax6	Lamp5 Egln3_1	1	2	down	Sorcs3
111_24.540	Lamp5 Pax6	Lamp5 Egln3_1	1	2	down	Gabrg3
111_24.541	Lamp5 Pax6	Lamp5 Egln3_1	1	2	down	Kcnc2
111_24.542	Lamp5 Pax6	Lamp5 Egln3_1	1	2	down	Npy2r
111_24.543	Lamp5 Pax6	Lamp5 Egln3_1	1	2	down	Slc35f4
111_24.544	Lamp5 Pax6	Lamp5 Egln3_1	1	2	down	Cacna1d
111_24.545	Lamp5 Pax6	Lamp5 Egln3_1	1	2	down	Gad1
111_24.546	Lamp5 Pax6	Lamp5 Egln3_1	1	2	down	Adcy2
111_24.547	Lamp5 Pax6	Lamp5 Egln3_1	1	2	down	Nol4
111_24.548	Lamp5 Pax6	Lamp5 Egln3_1	1	2	down	Usp29
111_24.549	Lamp5 Pax6	Lamp5 Egln3_1	1	2	down	Cntn1
111_24.550	Lamp5 Pax6	Lamp5 Egln3_1	1	2	down	Hcn1
111_24.551	Lamp5 Pax6	Lamp5 Egln3_1	1	2	down	Slc35f1
111_24.552	Lamp5 Pax6	Lamp5 Egln3_1	1	2	down	Otud7a
111_24.553	Lamp5 Pax6	Lamp5 Egln3_1	1	2	down	Dpp6
111_24.554	Lamp5 Pax6	Lamp5 Egln3_1	1	2	down	Grid2
111_24.555	Lamp5 Pax6	Lamp5 Egln3_1	1	2	down	Brinp1
111_24.556	Lamp5 Pax6	Lamp5 Egln3_1	1	2	down	Egfem1
111_24.557	Lamp5 Pax6	Lamp5 Egln3_1	1	2	down	Agbl4
111_24.558	Lamp5 Pax6	Lamp5 Egln3_1	1	2	down	Srrm4
111_24.559	Lamp5 Pax6	Lamp5 Egln3_1	1	2	down	C230004F18Rik
111_24.560	Lamp5 Pax6	Lamp5 Egln3_1	1	2	down	Ctnna3
111_24.561	Lamp5 Pax6	Lamp5 Egln3_1	1	2	down	Lingo2
111_24.562	Lamp5 Pax6	Lamp5 Egln3_1	1	2	down	Stxbp5l
111_24.563	Lamp5 Pax6	Lamp5 Egln3_1	1	2	down	Slc44a5
111_24.564	Lamp5 Pax6	Lamp5 Egln3_1	1	2	down	Limch1
111_24.565	Lamp5 Pax6	Lamp5 Egln3_1	1	2	down	Slc2a13
111_24.566	Lamp5 Pax6	Lamp5 Egln3_1	1	2	down	Dscaml1
111_24.567	Lamp5 Pax6	Lamp5 Egln3_1	1	2	down	Zfp804a
111_24.568	Lamp5 Pax6	Lamp5 Egln3_1	1	2	down	Lrrtm3
111_24.569	Lamp5 Pax6	Lamp5 Egln3_1	1	2	down	Crh
111_24.570	Lamp5 Pax6	Lamp5 Egln3_1	1	2	down	Chrm3
111_24.571	Lamp5 Pax6	Lamp5 Egln3_1	1	2	down	Grin1
111_24.572	Lamp5 Pax6	Lamp5 Egln3_1	1	2	down	Zmat4
111_24.573	Lamp5 Pax6	Lamp5 Egln3_1	1	2	down	Cadm1
111_24.574	Lamp5 Pax6	Lamp5 Egln3_1	1	2	down	Shisa6
111_24.575	Lamp5 Pax6	Lamp5 Egln3_1	1	2	down	Ncam2
111_24.576	Lamp5 Pax6	Lamp5 Egln3_1	1	2	down	Elavl2
111_24.577	Lamp5 Pax6	Lamp5 Egln3_1	1	2	down	Cdh20
111_24.578	Lamp5 Pax6	Lamp5 Egln3_1	1	2	down	Mapk10
111_24.579	Lamp5 Pax6	Lamp5 Egln3_1	1	2	down	Kif21a
111_24.580	Lamp5 Pax6	Lamp5 Egln3_1	1	2	down	Tenm2
111_24.581	Lamp5 Pax6	Lamp5 Egln3_1	1	2	down	C130071C03Rik
111_24.582	Lamp5 Pax6	Lamp5 Egln3_1	1	2	down	Kcnn2
111_24.583	Lamp5 Pax6	Lamp5 Egln3_1	1	2	down	Car4
111_24.584	Lamp5 Pax6	Lamp5 Egln3_1	1	2	down	Gabrb2
111_24.585	Lamp5 Pax6	Lamp5 Egln3_1	1	2	down	Dgki
111_24.586	Lamp5 Pax6	Lamp5 Egln3_1	1	2	down	Kcnma1
111_24.587	Lamp5 Pax6	Lamp5 Egln3_1	1	2	down	Elfn1
111_24.588	Lamp5 Pax6	Lamp5 Egln3_1	1	2	down	Npas3
111_24.589	Lamp5 Pax6	Lamp5 Egln3_1	1	2	down	Zeb2
111_24.590	Lamp5 Pax6	Lamp5 Egln3_1	1	2	down	Dcc
111_24.591	Lamp5 Pax6	Lamp5 Egln3_1	1	2	down	Kcnj3
111_24.592	Lamp5 Pax6	Lamp5 Egln3_1	1	2	down	Cntn6
111_24.593	Lamp5 Pax6	Lamp5 Egln3_1	1	2	down	Nrcam
111_24.594	Lamp5 Pax6	Lamp5 Egln3_1	1	2	down	Scn1a
111_24.595	Lamp5 Pax6	Lamp5 Egln3_1	1	2	down	Cntnap5c
111_24.596	Lamp5 Pax6	Lamp5 Egln3_1	1	2	down	Mgat4c
111_24.597	Lamp5 Pax6	Lamp5 Egln3_1	1	2	down	Hs6st3
111_24.598	Lamp5 Pax6	Lamp5 Egln3_1	1	2	down	Unc79
111_24.599	Lamp5 Pax6	Lamp5 Egln3_1	1	2	down	Pak3
111_24.600	Lamp5 Pax6	Lamp5 Egln3_1	1	2	down	Cacna1b
111_24.601	Lamp5 Pax6	Lamp5 Egln3_1	1	2	down	Gabbr2
111_24.602	Lamp5 Pax6	Lamp5 Egln3_1	1	2	down	Gpr158
111_24.603	Lamp5 Pax6	Lamp5 Egln3_1	1	2	down	Pde3a
111_24.604	Lamp5 Pax6	Lamp5 Egln3_1	1	2	down	Prr16
111_24.605	Lamp5 Pax6	Lamp5 Egln3_1	1	2	down	Fstl5
111_24.606	Lamp5 Pax6	Lamp5 Egln3_1	1	2	down	Prox1
111_24.607	Lamp5 Pax6	Lamp5 Egln3_1	1	2	down	Galnt14
111_24.608	Lamp5 Pax6	Lamp5 Egln3_1	1	2	down	Kcnh7
111_24.609	Lamp5 Pax6	Lamp5 Egln3_1	1	2	down	Hecw1
111_24.610	Lamp5 Pax6	Lamp5 Egln3_1	1	2	down	Dlx1as
111_24.611	Lamp5 Pax6	Lamp5 Egln3_1	1	2	down	Kcnt2
111_24.612	Lamp5 Pax6	Lamp5 Egln3_1	1	2	down	Plxna4
111_24.613	Lamp5 Pax6	Lamp5 Egln3_1	1	2	down	Ptprt
111_24.614	Lamp5 Pax6	Lamp5 Egln3_1	1	2	down	Astn1
111_24.615	Lamp5 Pax6	Lamp5 Egln3_1	1	2	down	Cdh12
111_24.616	Lamp5 Pax6	Lamp5 Egln3_1	1	2	down	Pacsin1
111_24.617	Lamp5 Pax6	Lamp5 Egln3_1	1	2	down	Cacna1c
111_24.618	Lamp5 Pax6	Lamp5 Egln3_1	1	2	down	Adra1a
111_24.619	Lamp5 Pax6	Lamp5 Egln3_1	1	2	down	Epha6
111_24.620	Lamp5 Pax6	Lamp5 Egln3_1	1	2	down	Sema6d
111_24.621	Lamp5 Pax6	Lamp5 Egln3_1	1	2	down	Rab3c
111_24.622	Lamp5 Pax6	Lamp5 Egln3_1	1	2	down	Fstl4
111_24.623	Lamp5 Pax6	Lamp5 Egln3_1	1	2	down	March1
111_24.624	Lamp5 Pax6	Lamp5 Egln3_1	1	2	down	5330434G04Rik
111_24.625	Lamp5 Pax6	Lamp5 Egln3_1	1	2	down	Unc80
111_24.626	Lamp5 Pax6	Lamp5 Egln3_1	1	2	down	Rit2
111_24.627	Lamp5 Pax6	Lamp5 Egln3_1	1	2	down	Shisa9
111_24.628	Lamp5 Pax6	Lamp5 Egln3_1	1	2	down	Cdh10
111_24.629	Lamp5 Pax6	Lamp5 Egln3_1	1	2	down	Grm8
111_24.630	Lamp5 Pax6	Lamp5 Egln3_1	1	2	down	Rbfox3
111_24.631	Lamp5 Pax6	Lamp5 Egln3_1	1	2	down	Tiam1
111_24.632	Lamp5 Pax6	Lamp5 Egln3_1	1	2	down	Trim9
111_24.633	Lamp5 Pax6	Lamp5 Egln3_1	1	2	down	Samd12
111_24.634	Lamp5 Pax6	Lamp5 Egln3_1	1	2	down	A830018L16Rik
111_24.635	Lamp5 Pax6	Lamp5 Egln3_1	1	2	down	Fmn2
111_24.636	Lamp5 Pax6	Lamp5 Egln3_1	1	2	down	Ryr2
111_24.637	Lamp5 Pax6	Lamp5 Egln3_1	1	2	down	Caln1
111_24.638	Lamp5 Pax6	Lamp5 Egln3_1	1	2	down	Trpc4
111_24.639	Lamp5 Pax6	Lamp5 Egln3_1	1	2	down	Grik4
111_24.640	Lamp5 Pax6	Lamp5 Egln3_1	1	2	down	Epha5
111_24.641	Lamp5 Pax6	Lamp5 Egln3_1	1	2	down	Slc8a1
111_24.642	Lamp5 Pax6	Lamp5 Egln3_1	1	2	down	Chl1
111_24.643	Lamp5 Pax6	Lamp5 Egln3_1	1	2	down	Grin2a
111_24.644	Lamp5 Pax6	Lamp5 Egln3_1	1	2	down	Cttnbp2
111_24.645	Lamp5 Pax6	Lamp5 Egln3_1	1	2	down	Sh3rf3
111_24.646	Lamp5 Pax6	Lamp5 Egln3_1	1	2	down	Dlx1
111_24.647	Lamp5 Pax6	Lamp5 Egln3_1	1	2	down	Cit
111_24.648	Lamp5 Pax6	Lamp5 Egln3_1	1	2	down	Hdac9
111_24.649	Lamp5 Pax6	Lamp5 Egln3_1	1	2	down	Dner
111_24.650	Lamp5 Pax6	Lamp5 Egln3_1	1	2	down	Sema5a
111_24.651	Lamp5 Pax6	Lamp5 Egln3_1	1	2	down	Cnr1
111_24.652	Lamp5 Pax6	Lamp5 Egln3_1	1	2	down	Sorbs2
111_24.653	Lamp5 Pax6	Lamp5 Egln3_1	1	2	down	Clvs1
111_24.654	Lamp5 Pax6	Lamp5 Egln3_1	1	2	down	Cntn5
111_24.655	Lamp5 Pax6	Lamp5 Egln3_1	1	2	down	Ksr2
111_24.656	Lamp5 Pax6	Lamp5 Egln3_1	1	2	down	Dok6
111_24.657	Lamp5 Pax6	Lamp5 Egln3_1	1	2	down	Adam22
111_24.658	Lamp5 Pax6	Lamp5 Egln3_1	1	2	down	Aff2
111_24.659	Lamp5 Pax6	Lamp5 Egln3_1	1	2	down	Dtna
111_24.660	Lamp5 Pax6	Lamp5 Egln3_1	1	2	down	Clstn2
111_24.661	Lamp5 Pax6	Lamp5 Egln3_1	1	2	down	Cdh8
111_24.662	Lamp5 Pax6	Lamp5 Egln3_1	1	2	down	Galnt13
111_24.663	Lamp5 Pax6	Lamp5 Egln3_1	1	2	down	Cntnap5a
111_24.664	Lamp5 Pax6	Lamp5 Egln3_1	1	2	down	Ubash3b
111_24.665	Lamp5 Pax6	Lamp5 Egln3_1	1	2	down	C530008M17Rik
111_24.666	Lamp5 Pax6	Lamp5 Egln3_1	1	2	down	Rgs6
111_24.667	Lamp5 Pax6	Lamp5 Egln3_1	1	2	down	Gpd1
111_24.668	Lamp5 Pax6	Lamp5 Egln3_1	1	2	down	Grpr
111_24.669	Lamp5 Pax6	Lamp5 Egln3_1	1	2	down	Ptchd4
111_24.670	Lamp5 Pax6	Lamp5 Egln3_1	1	2	down	Btbd11
111_24.671	Lamp5 Pax6	Lamp5 Egln3_1	1	2	down	Tenm1
111_24.672	Lamp5 Pax6	Lamp5 Egln3_1	1	2	down	Snap91
111_24.673	Lamp5 Pax6	Lamp5 Egln3_1	1	2	down	Chsy3
111_24.674	Lamp5 Pax6	Lamp5 Egln3_1	1	2	down	Lin7a
111_24.675	Lamp5 Pax6	Lamp5 Egln3_1	1	2	down	Bcar3
111_24.676	Lamp5 Pax6	Lamp5 Egln3_1	1	2	down	Htr2c
111_24.677	Lamp5 Pax6	Lamp5 Egln3_1	1	2	down	Nhs
111_24.678	Lamp5 Pax6	Lamp5 Egln3_1	1	2	down	Peg3
111_24.680	Lamp5 Pax6	Lamp5 Egln3_1	1	2	down	Csmd2
111_24.681	Lamp5 Pax6	Lamp5 Egln3_1	1	2	down	Pthlh
111_24.682	Lamp5 Pax6	Lamp5 Egln3_1	1	2	down	Tmem200a
111_24.683	Lamp5 Pax6	Lamp5 Egln3_1	1	2	down	Rasgrf2
111_24.684	Lamp5 Pax6	Lamp5 Egln3_1	1	2	down	Amph
111_24.685	Lamp5 Pax6	Lamp5 Egln3_1	1	2	down	D430041D05Rik
111_24.686	Lamp5 Pax6	Lamp5 Egln3_1	1	2	down	Csrnp3
111_24.687	Lamp5 Pax6	Lamp5 Egln3_1	1	2	down	Hivep3
111_24.688	Lamp5 Pax6	Lamp5 Egln3_1	1	2	down	Ptprn
111_24.689	Lamp5 Pax6	Lamp5 Egln3_1	1	2	down	Gucy1a2
111_24.690	Lamp5 Pax6	Lamp5 Egln3_1	1	2	down	Spock3
111_24.691	Lamp5 Pax6	Lamp5 Egln3_1	1	2	down	Sybu
111_24.692	Lamp5 Pax6	Lamp5 Egln3_1	1	2	down	Cidea
111_24.693	Lamp5 Pax6	Lamp5 Egln3_1	1	2	down	Cacnb4
111_24.694	Lamp5 Pax6	Lamp5 Egln3_1	1	2	down	Tpbg
111_24.695	Lamp5 Pax6	Lamp5 Egln3_1	1	2	down	Vstm2a
111_24.696	Lamp5 Pax6	Lamp5 Egln3_1	1	2	down	Pde4b
111_24.697	Lamp5 Pax6	Lamp5 Egln3_1	1	2	down	Pcdh20
111_24.698	Lamp5 Pax6	Lamp5 Egln3_1	1	2	down	Pde8b
111_24.699	Lamp5 Pax6	Lamp5 Egln3_1	1	2	down	Enox1
111_24.700	Lamp5 Pax6	Lamp5 Egln3_1	1	2	down	Ankrd55
111_24.701	Lamp5 Pax6	Lamp5 Egln3_1	1	2	down	Gabra1
111_24.702	Lamp5 Pax6	Lamp5 Egln3_1	1	2	down	Kcnd2
111_24.703	Lamp5 Pax6	Lamp5 Egln3_1	1	2	down	Pcdh11x
111_24.704	Lamp5 Pax6	Lamp5 Egln3_1	1	2	down	Lrfn2
111_24.705	Lamp5 Pax6	Lamp5 Egln3_1	1	2	down	Trhde
111_24.706	Lamp5 Pax6	Lamp5 Egln3_1	1	2	down	Atp8a2
111_24.707	Lamp5 Pax6	Lamp5 Egln3_1	1	2	down	Gabrg2
111_24.708	Lamp5 Pax6	Lamp5 Egln3_1	1	2	down	Trank1
111_24.709	Lamp5 Pax6	Lamp5 Egln3_1	1	2	down	Npy1r
111_24.710	Lamp5 Pax6	Lamp5 Egln3_1	1	2	down	Il1rap
111_24.711	Lamp5 Pax6	Lamp5 Egln3_1	1	2	down	Garnl3
111_24.712	Lamp5 Pax6	Lamp5 Egln3_1	1	2	down	Pcdh17
111_24.713	Lamp5 Pax6	Lamp5 Egln3_1	1	2	down	Vwc2l
111_24.714	Lamp5 Pax6	Lamp5 Egln3_1	1	2	down	Grik1
111_24.715	Lamp5 Pax6	Lamp5 Egln3_1	1	2	down	Rgs10
111_24.716	Lamp5 Pax6	Lamp5 Egln3_1	1	2	down	Pcdh15
111_24.717	Lamp5 Pax6	Lamp5 Egln3_1	1	2	down	Pcsk2
111_24.718	Lamp5 Pax6	Lamp5 Egln3_1	1	2	down	Susd4
111_24.719	Lamp5 Pax6	Lamp5 Egln3_1	1	2	down	Nell2
111_24.720	Lamp5 Pax6	Lamp5 Egln3_1	1	2	down	Reep1
111_24.721	Lamp5 Pax6	Lamp5 Egln3_1	1	2	down	Scg2
111_24.722	Lamp5 Pax6	Lamp5 Egln3_1	1	2	down	Rasgrf1
111_24.723	Lamp5 Pax6	Lamp5 Egln3_1	1	2	down	Apba2
111_24.724	Lamp5 Pax6	Lamp5 Egln3_1	1	2	down	Cdh2
111_24.726	Lamp5 Pax6	Lamp5 Egln3_1	1	2	down	Scn8a
111_24.727	Lamp5 Pax6	Lamp5 Egln3_1	1	2	down	Kcnq3
111_24.728	Lamp5 Pax6	Lamp5 Egln3_1	1	2	down	Fam163a
111_24.729	Lamp5 Pax6	Lamp5 Egln3_1	1	2	down	Osbpl3
111_24.731	Lamp5 Pax6	Lamp5 Egln3_1	1	2	down	Shank2
111_24.732	Lamp5 Pax6	Lamp5 Egln3_1	1	2	down	Alk
111_24.733	Lamp5 Pax6	Lamp5 Egln3_1	1	2	down	Scml4
111_24.734	Lamp5 Pax6	Lamp5 Egln3_1	1	2	down	Slc32a1
111_24.735	Lamp5 Pax6	Lamp5 Egln3_1	1	2	down	Scn9a
111_24.736	Lamp5 Pax6	Lamp5 Egln3_1	1	2	down	Stk32a
111_24.737	Lamp5 Pax6	Lamp5 Egln3_1	1	2	down	Xkr6
111_24.738	Lamp5 Pax6	Lamp5 Egln3_1	1	2	down	Fam184b
111_24.739	Lamp5 Pax6	Lamp5 Egln3_1	1	2	down	Pdzrn4
111_24.740	Lamp5 Pax6	Lamp5 Egln3_1	1	2	down	Galnt18
111_24.741	Lamp5 Pax6	Lamp5 Egln3_1	1	2	down	5730522E02Rik
111_24.742	Lamp5 Pax6	Lamp5 Egln3_1	1	2	down	Olfm2
111_24.743	Lamp5 Pax6	Lamp5 Egln3_1	1	2	down	Ap1s2
111_24.744	Lamp5 Pax6	Lamp5 Egln3_1	1	2	down	Lrrfip1
111_24.745	Lamp5 Pax6	Lamp5 Egln3_1	1	2	down	2900055J20Rik
111_24.746	Lamp5 Pax6	Lamp5 Egln3_1	1	2	down	Adcy8
111_24.747	Lamp5 Pax6	Lamp5 Egln3_1	1	2	down	Cpne4
111_24.748	Lamp5 Pax6	Lamp5 Egln3_1	1	2	down	Kcnd3
111_24.750	Lamp5 Pax6	Lamp5 Egln3_1	1	2	down	Rxfp1
111_24.752	Lamp5 Pax6	Lamp5 Egln3_1	1	2	down	Dlgap3
111_24.753	Lamp5 Pax6	Lamp5 Egln3_1	1	2	down	Cntnap4
111_24.754	Lamp5 Pax6	Lamp5 Egln3_1	1	2	down	Mirg
111_24.755	Lamp5 Pax6	Lamp5 Egln3_1	1	2	down	Cntnap5b
111_24.756	Lamp5 Pax6	Lamp5 Egln3_1	1	2	down	Arhgef28
111_24.757	Lamp5 Pax6	Lamp5 Egln3_1	1	2	down	Asic4
111_24.758	Lamp5 Pax6	Lamp5 Egln3_1	1	2	down	Syndig1
111_24.759	Lamp5 Pax6	Lamp5 Egln3_1	1	2	down	Rgs17
111_24.760	Lamp5 Pax6	Lamp5 Egln3_1	1	2	down	Ptpre
111_24.761	Lamp5 Pax6	Lamp5 Egln3_1	1	2	down	Phactr3
111_24.762	Lamp5 Pax6	Lamp5 Egln3_1	1	2	down	Sox5
111_24.764	Lamp5 Pax6	Lamp5 Egln3_1	1	2	down	Nell1
111_24.765	Lamp5 Pax6	Lamp5 Egln3_1	1	2	down	Thsd7b
111_24.766	Lamp5 Pax6	Lamp5 Egln3_1	1	2	down	Cers6
111_24.767	Lamp5 Pax6	Lamp5 Egln3_1	1	2	down	Zcchc12
111_24.768	Lamp5 Pax6	Lamp5 Egln3_1	1	2	down	Pak7
111_24.769	Lamp5 Pax6	Lamp5 Egln3_1	1	2	down	Kif5c
111_24.770	Lamp5 Pax6	Lamp5 Egln3_1	1	2	down	Pld5
111_24.771	Lamp5 Pax6	Lamp5 Egln3_1	1	2	down	Ptprj
111_24.772	Lamp5 Pax6	Lamp5 Egln3_1	1	2	down	Cntn3
111_24.773	Lamp5 Pax6	Lamp5 Egln3_1	1	2	down	Lgi1
111_24.774	Lamp5 Pax6	Lamp5 Egln3_1	1	2	down	Nfasc
111_24.775	Lamp5 Pax6	Lamp5 Egln3_1	1	2	down	Tcerg1l
111_24.776	Lamp5 Pax6	Lamp5 Egln3_1	1	2	down	Pantr1
111_24.777	Lamp5 Pax6	Lamp5 Egln3_1	1	2	down	Adam23
111_24.778	Lamp5 Pax6	Lamp5 Egln3_1	1	2	down	Plxdc2
111_24.779	Lamp5 Pax6	Lamp5 Egln3_1	1	2	down	Elavl4
111_24.780	Lamp5 Pax6	Lamp5 Egln3_1	1	2	down	Apbb1ip
111_24.781	Lamp5 Pax6	Lamp5 Egln3_1	1	2	down	Hcrtr2
111_24.782	Lamp5 Pax6	Lamp5 Egln3_1	1	2	down	Fxyd6
111_24.783	Lamp5 Pax6	Lamp5 Egln3_1	1	2	down	Nyap2
111_24.784	Lamp5 Pax6	Lamp5 Egln3_1	1	2	down	Msra
111_24.785	Lamp5 Pax6	Lamp5 Egln3_1	1	2	down	Tnr
111_24.786	Lamp5 Pax6	Lamp5 Egln3_1	1	2	down	Vstm2l
111_24.788	Lamp5 Pax6	Lamp5 Egln3_1	1	2	down	Npas1
111_24.789	Lamp5 Pax6	Lamp5 Egln3_1	1	2	down	Cdkl5
111_24.790	Lamp5 Pax6	Lamp5 Egln3_1	1	2	down	Ptpro
111_24.791	Lamp5 Pax6	Lamp5 Egln3_1	1	2	down	March4
111_24.792	Lamp5 Pax6	Lamp5 Egln3_1	1	2	down	Asic1
111_24.793	Lamp5 Pax6	Lamp5 Egln3_1	1	2	down	Nr2e1
111_24.794	Lamp5 Pax6	Lamp5 Egln3_1	1	2	down	Trpc5
111_24.795	Lamp5 Pax6	Lamp5 Egln3_1	1	2	down	Lancl3
111_24.797	Lamp5 Pax6	Lamp5 Egln3_1	1	2	down	Rab3b
111_24.799	Lamp5 Pax6	Lamp5 Egln3_1	1	2	down	Olfm3
111_24.800	Lamp5 Pax6	Lamp5 Egln3_1	1	2	down	Chrna7
111_24.801	Lamp5 Pax6	Lamp5 Egln3_1	1	2	down	Trpc6
111_24.802	Lamp5 Pax6	Lamp5 Egln3_1	1	2	down	Ptpn5
111_24.803	Lamp5 Pax6	Lamp5 Egln3_1	1	2	down	Rph3a
111_24.805	Lamp5 Pax6	Lamp5 Egln3_1	1	2	down	Tmem130
111_24.806	Lamp5 Pax6	Lamp5 Egln3_1	1	2	down	Ptprz1
111_24.807	Lamp5 Pax6	Lamp5 Egln3_1	1	2	down	St3gal1
111_24.808	Lamp5 Pax6	Lamp5 Egln3_1	1	2	down	Cacng2
111_24.809	Lamp5 Pax6	Lamp5 Egln3_1	1	2	down	Sytl5
111_24.810	Lamp5 Pax6	Lamp5 Egln3_1	1	2	down	1700025G04Rik
111_24.811	Lamp5 Pax6	Lamp5 Egln3_1	1	2	down	Fam135b
111_24.812	Lamp5 Pax6	Lamp5 Egln3_1	1	2	down	Wnk2
111_24.813	Lamp5 Pax6	Lamp5 Egln3_1	1	2	down	Gng2
111_24.814	Lamp5 Pax6	Lamp5 Egln3_1	1	2	down	Dpysl5
111_24.815	Lamp5 Pax6	Lamp5 Egln3_1	1	2	down	Sema5b
111_24.816	Lamp5 Pax6	Lamp5 Egln3_1	1	2	down	Fam171b
111_24.817	Lamp5 Pax6	Lamp5 Egln3_1	1	2	down	Kcnc1
111_24.818	Lamp5 Pax6	Lamp5 Egln3_1	1	2	down	Vwc2
111_24.821	Lamp5 Pax6	Lamp5 Egln3_1	1	2	down	Fut9
111_24.823	Lamp5 Pax6	Lamp5 Egln3_1	1	2	down	Ralyl
111_24.824	Lamp5 Pax6	Lamp5 Egln3_1	1	2	down	Srrm3
111_24.825	Lamp5 Pax6	Lamp5 Egln3_1	1	2	down	Nrg2
111_24.826	Lamp5 Pax6	Lamp5 Egln3_1	1	2	down	Srrm4os
111_24.827	Lamp5 Pax6	Lamp5 Egln3_1	1	2	down	Hs6st2
111_24.828	Lamp5 Pax6	Lamp5 Egln3_1	1	2	down	Efr3b
111_24.829	Lamp5 Pax6	Lamp5 Egln3_1	1	2	down	Fat3
111_24.830	Lamp5 Pax6	Lamp5 Egln3_1	1	2	down	Rnf150
111_24.831	Lamp5 Pax6	Lamp5 Egln3_1	1	2	down	Rgs8
111_24.832	Lamp5 Pax6	Lamp5 Egln3_1	1	2	down	Snrpn
111_24.833	Lamp5 Pax6	Lamp5 Egln3_1	1	2	down	Ano4
111_24.835	Lamp5 Pax6	Lamp5 Egln3_1	1	2	down	Sez6l
111_24.836	Lamp5 Pax6	Lamp5 Egln3_1	1	2	down	Med12l
111_24.837	Lamp5 Pax6	Lamp5 Egln3_1	1	2	down	Sel1l3
111_24.839	Lamp5 Pax6	Lamp5 Egln3_1	1	2	down	Sez6
111_24.841	Lamp5 Pax6	Lamp5 Egln3_1	1	2	down	Itsn1
111_24.843	Lamp5 Pax6	Lamp5 Egln3_1	1	2	down	Bcl11a
111_24.844	Lamp5 Pax6	Lamp5 Egln3_1	1	2	down	Me3
111_24.845	Lamp5 Pax6	Lamp5 Egln3_1	1	2	down	Tenm4
111_24.847	Lamp5 Pax6	Lamp5 Egln3_1	1	2	down	Lhfpl3
111_24.848	Lamp5 Pax6	Lamp5 Egln3_1	1	2	down	Sidt1
111_24.849	Lamp5 Pax6	Lamp5 Egln3_1	1	2	down	Frmpd3
111_24.850	Lamp5 Pax6	Lamp5 Egln3_1	1	2	down	Klhl32
111_24.851	Lamp5 Pax6	Lamp5 Egln3_1	1	2	down	Syt16
111_24.852	Lamp5 Pax6	Lamp5 Egln3_1	1	2	down	Add2
111_24.853	Lamp5 Pax6	Lamp5 Egln3_1	1	2	down	Celf6
111_24.855	Lamp5 Pax6	Lamp5 Egln3_1	1	2	down	Cdh6
111_24.857	Lamp5 Pax6	Lamp5 Egln3_1	1	2	down	5530401A14Rik
111_24.858	Lamp5 Pax6	Lamp5 Egln3_1	1	2	down	Glra2
111_24.859	Lamp5 Pax6	Lamp5 Egln3_1	1	2	down	Qpct
111_24.860	Lamp5 Pax6	Lamp5 Egln3_1	1	2	down	Sorbs2os
111_24.861	Lamp5 Pax6	Lamp5 Egln3_1	1	2	down	Kcnj6
111_24.862	Lamp5 Pax6	Lamp5 Egln3_1	1	2	down	Grm1
111_24.864	Lamp5 Pax6	Lamp5 Egln3_1	1	2	down	Zfp57
111_24.865	Lamp5 Pax6	Lamp5 Egln3_1	1	2	down	St6galnac5
111_24.867	Lamp5 Pax6	Lamp5 Egln3_1	1	2	down	Scn3a
111_24.868	Lamp5 Pax6	Lamp5 Egln3_1	1	2	down	Neto1
111_24.869	Lamp5 Pax6	Lamp5 Egln3_1	1	2	down	4930590L20Rik
111_24.871	Lamp5 Pax6	Lamp5 Egln3_1	1	2	down	Rimklb
111_24.872	Lamp5 Pax6	Lamp5 Egln3_1	1	2	down	Gfpt2
111_24.873	Lamp5 Pax6	Lamp5 Egln3_1	1	2	down	Htr4
111_24.874	Lamp5 Pax6	Lamp5 Egln3_1	1	2	down	Bmper
111_24.875	Lamp5 Pax6	Lamp5 Egln3_1	1	2	down	Pcsk1
111_24.876	Lamp5 Pax6	Lamp5 Egln3_1	1	2	down	Jakmip1
111_24.877	Lamp5 Pax6	Lamp5 Egln3_1	1	2	down	Slitrk2
111_24.879	Lamp5 Pax6	Lamp5 Egln3_1	1	2	down	Dach2
111_24.881	Lamp5 Pax6	Lamp5 Egln3_1	1	2	down	Lrtm1
111_24.882	Lamp5 Pax6	Lamp5 Egln3_1	1	2	down	Dlx2
111_24.883	Lamp5 Pax6	Lamp5 Egln3_1	1	2	down	Ptger3
111_24.885	Lamp5 Pax6	Lamp5 Egln3_1	1	2	down	Gabra2
111_24.886	Lamp5 Pax6	Lamp5 Egln3_1	1	2	down	Esrrg
111_24.887	Lamp5 Pax6	Lamp5 Egln3_1	1	2	down	Grin3a
111_24.888	Lamp5 Pax6	Lamp5 Egln3_1	1	2	down	Svop
111_24.889	Lamp5 Pax6	Lamp5 Egln3_1	1	2	down	Khdrbs2
111_24.890	Lamp5 Pax6	Lamp5 Egln3_1	1	2	down	Gramd1b
111_24.892	Lamp5 Pax6	Lamp5 Egln3_1	1	2	down	Vgf
111_24.893	Lamp5 Pax6	Lamp5 Egln3_1	1	2	down	B3gat1
111_24.894	Lamp5 Pax6	Lamp5 Egln3_1	1	2	down	Pde9a
111_24.895	Lamp5 Pax6	Lamp5 Egln3_1	1	2	down	B230209E15Rik
111_24.896	Lamp5 Pax6	Lamp5 Egln3_1	1	2	down	Resp18
111_24.899	Lamp5 Pax6	Lamp5 Egln3_1	1	2	down	Cacna1e
111_24.900	Lamp5 Pax6	Lamp5 Egln3_1	1	2	down	Nkain3
111_24.901	Lamp5 Pax6	Lamp5 Egln3_1	1	2	down	Miat
111_24.902	Lamp5 Pax6	Lamp5 Egln3_1	1	2	down	St8sia5
111_24.903	Lamp5 Pax6	Lamp5 Egln3_1	1	2	down	Gabra4
111_24.904	Lamp5 Pax6	Lamp5 Egln3_1	1	2	down	Oprm1
111_24.906	Lamp5 Pax6	Lamp5 Egln3_1	1	2	down	Rgs16
111_24.907	Lamp5 Pax6	Lamp5 Egln3_1	1	2	down	Zfp385b
111_24.908	Lamp5 Pax6	Lamp5 Egln3_1	1	2	down	Pnoc
111_24.910	Lamp5 Pax6	Lamp5 Egln3_1	1	2	down	Dgkg
111_24.911	Lamp5 Pax6	Lamp5 Egln3_1	1	2	down	A330102I10Rik
111_24.912	Lamp5 Pax6	Lamp5 Egln3_1	1	2	down	Dgkh
111_24.914	Lamp5 Pax6	Lamp5 Egln3_1	1	2	down	Snph
111_24.915	Lamp5 Pax6	Lamp5 Egln3_1	1	2	down	Kcnh1
111_24.916	Lamp5 Pax6	Lamp5 Egln3_1	1	2	down	Rnf180
111_24.917	Lamp5 Pax6	Lamp5 Egln3_1	1	2	down	Ptprr
111_24.918	Lamp5 Pax6	Lamp5 Egln3_1	1	2	down	Fos
111_24.919	Lamp5 Pax6	Lamp5 Egln3_1	1	2	down	Parm1
111_24.920	Lamp5 Pax6	Lamp5 Egln3_1	1	2	down	Eps8
111_24.921	Lamp5 Pax6	Lamp5 Egln3_1	1	2	down	Gpr176
111_24.922	Lamp5 Pax6	Lamp5 Egln3_1	1	2	down	Sphkap
111_24.923	Lamp5 Pax6	Lamp5 Egln3_1	1	2	down	Cdh18
111_24.924	Lamp5 Pax6	Lamp5 Egln3_1	1	2	down	Bex1
111_24.925	Lamp5 Pax6	Lamp5 Egln3_1	1	2	down	Cdh7
111_24.926	Lamp5 Pax6	Lamp5 Egln3_1	1	2	down	Pou3f3
111_24.928	Lamp5 Pax6	Lamp5 Egln3_1	1	2	down	Elavl3
111_24.929	Lamp5 Pax6	Lamp5 Egln3_1	1	2	down	Fbn2
111_24.931	Lamp5 Pax6	Lamp5 Egln3_1	1	2	down	Kcnip2
111_24.932	Lamp5 Pax6	Lamp5 Egln3_1	1	2	down	Vav2
111_24.933	Lamp5 Pax6	Lamp5 Egln3_1	1	2	down	Pip5k1b
111_24.934	Lamp5 Pax6	Lamp5 Egln3_1	1	2	down	Gpr45
111_24.935	Lamp5 Pax6	Lamp5 Egln3_1	1	2	down	Prkd1
111_24.937	Lamp5 Pax6	Lamp5 Egln3_1	1	2	down	Lurap1l
111_24.938	Lamp5 Pax6	Lamp5 Egln3_1	1	2	down	Vat1l
111_24.939	Lamp5 Pax6	Lamp5 Egln3_1	1	2	down	Fam189a1
111_24.940	Lamp5 Pax6	Lamp5 Egln3_1	1	2	down	Abcb1b
111_24.941	Lamp5 Pax6	Lamp5 Egln3_1	1	2	down	Ttll11
111_24.942	Lamp5 Pax6	Lamp5 Egln3_1	1	2	down	Traf6
111_24.943	Lamp5 Pax6	Lamp5 Egln3_1	1	2	down	Rnd3
111_24.944	Lamp5 Pax6	Lamp5 Egln3_1	1	2	down	Kcnmb4
111_24.945	Lamp5 Pax6	Lamp5 Egln3_1	1	2	down	Sema3c
111_24.947	Lamp5 Pax6	Lamp5 Egln3_1	1	2	down	Jakmip3
111_24.948	Lamp5 Pax6	Lamp5 Egln3_1	1	2	down	Pitpnm3
111_24.951	Lamp5 Pax6	Lamp5 Egln3_1	1	2	down	Syn3
111_24.952	Lamp5 Pax6	Lamp5 Egln3_1	1	2	down	9330182L06Rik
111_24.953	Lamp5 Pax6	Lamp5 Egln3_1	1	2	down	Rimbp2
111_24.954	Lamp5 Pax6	Lamp5 Egln3_1	1	2	down	Lrrc3b
111_24.955	Lamp5 Pax6	Lamp5 Egln3_1	1	2	down	Dennd2a
111_24.956	Lamp5 Pax6	Lamp5 Egln3_1	1	2	down	Nav1
111_24.957	Lamp5 Pax6	Lamp5 Egln3_1	1	2	down	B3galt5
111_24.958	Lamp5 Pax6	Lamp5 Egln3_1	1	2	down	Tmem132b
111_24.959	Lamp5 Pax6	Lamp5 Egln3_1	1	2	down	Sox2
111_24.961	Lamp5 Pax6	Lamp5 Egln3_1	1	2	down	Lrrtm1
111_24.962	Lamp5 Pax6	Lamp5 Egln3_1	1	2	down	Cacng4
111_24.964	Lamp5 Pax6	Lamp5 Egln3_1	1	2	down	Tmtc2
111_24.965	Lamp5 Pax6	Lamp5 Egln3_1	1	2	down	Kcnq2
111_24.966	Lamp5 Pax6	Lamp5 Egln3_1	1	2	down	Vstm2b
111_24.969	Lamp5 Pax6	Lamp5 Egln3_1	1	2	down	Pparg
111_24.970	Lamp5 Pax6	Lamp5 Egln3_1	1	2	down	Tmem191c
111_24.972	Lamp5 Pax6	Lamp5 Egln3_1	1	2	down	Cabp1
111_24.975	Lamp5 Pax6	Lamp5 Egln3_1	1	2	down	Sdk2
111_24.978	Lamp5 Pax6	Lamp5 Egln3_1	1	2	down	Palm2
111_24.979	Lamp5 Pax6	Lamp5 Egln3_1	1	2	down	Fhod3
111_24.981	Lamp5 Pax6	Lamp5 Egln3_1	1	2	down	Tmem196
111_24.982	Lamp5 Pax6	Lamp5 Egln3_1	1	2	down	Mthfd1l
111_24.985	Lamp5 Pax6	Lamp5 Egln3_1	1	2	down	Gabra3
111_24.986	Lamp5 Pax6	Lamp5 Egln3_1	1	2	down	Rnf144b
111_24.987	Lamp5 Pax6	Lamp5 Egln3_1	1	2	down	Pgbd5
111_24.988	Lamp5 Pax6	Lamp5 Egln3_1	1	2	down	Srcin1
111_24.990	Lamp5 Pax6	Lamp5 Egln3_1	1	2	down	Ldb2
111_24.991	Lamp5 Pax6	Lamp5 Egln3_1	1	2	down	Dclk2
111_24.993	Lamp5 Pax6	Lamp5 Egln3_1	1	2	down	9630028H03Rik
111_24.997	Lamp5 Pax6	Lamp5 Egln3_1	1	2	down	Slitrk1
111_24.999	Lamp5 Pax6	Lamp5 Egln3_1	1	2	down	Kif26b
111_24.1000	Lamp5 Pax6	Lamp5 Egln3_1	1	2	down	Evl
111_24.1001	Lamp5 Pax6	Lamp5 Egln3_1	1	2	down	Uchl3
111_24.1002	Lamp5 Pax6	Lamp5 Egln3_1	1	2	down	Dcx
111_24.1003	Lamp5 Pax6	Lamp5 Egln3_1	1	2	down	A230006K03Rik
111_24.1004	Lamp5 Pax6	Lamp5 Egln3_1	1	2	down	Chga
111_24.1007	Lamp5 Pax6	Lamp5 Egln3_1	1	2	down	C230057M02Rik
111_24.1010	Lamp5 Pax6	Lamp5 Egln3_1	1	2	down	Ttll7
111_24.1015	Lamp5 Pax6	Lamp5 Egln3_1	1	2	down	Pla2g4e
111_24.1020	Lamp5 Pax6	Lamp5 Egln3_1	1	2	down	Prkcz
111_24.1021	Lamp5 Pax6	Lamp5 Egln3_1	1	2	down	Zdhhc2
111_24.1023	Lamp5 Pax6	Lamp5 Egln3_1	1	2	down	Ajap1
111_24.1024	Lamp5 Pax6	Lamp5 Egln3_1	1	2	down	Lrrn3
111_24.1025	Lamp5 Pax6	Lamp5 Egln3_1	1	2	down	Rgs12
111_24.1029	Lamp5 Pax6	Lamp5 Egln3_1	1	2	down	Parp8
111_24.1030	Lamp5 Pax6	Lamp5 Egln3_1	1	2	down	Ank1
111_24.1031	Lamp5 Pax6	Lamp5 Egln3_1	1	2	down	Kcnab1
111_24.1032	Lamp5 Pax6	Lamp5 Egln3_1	1	2	down	Gnal
111_24.1033	Lamp5 Pax6	Lamp5 Egln3_1	1	2	down	Cux2
111_24.1034	Lamp5 Pax6	Lamp5 Egln3_1	1	2	down	Lin28b
111_24.1036	Lamp5 Pax6	Lamp5 Egln3_1	1	2	down	4930447C04Rik
111_24.1037	Lamp5 Pax6	Lamp5 Egln3_1	1	2	down	Lnx1
111_24.1038	Lamp5 Pax6	Lamp5 Egln3_1	1	2	down	Deptor
111_24.1039	Lamp5 Pax6	Lamp5 Egln3_1	1	2	down	Zfyve28
111_24.1041	Lamp5 Pax6	Lamp5 Egln3_1	1	2	down	Ksr1
111_24.1042	Lamp5 Pax6	Lamp5 Egln3_1	1	2	down	Celf3
111_24.1043	Lamp5 Pax6	Lamp5 Egln3_1	1	2	down	P2ry14
111_24.1045	Lamp5 Pax6	Lamp5 Egln3_1	1	2	down	Fgf9
111_24.1046	Lamp5 Pax6	Lamp5 Egln3_1	1	2	down	Ppp1r14c
111_24.1047	Lamp5 Pax6	Lamp5 Egln3_1	1	2	down	Adrb1
111_24.1049	Lamp5 Pax6	Lamp5 Egln3_1	1	2	down	St6galnac3
111_24.1050	Lamp5 Pax6	Lamp5 Egln3_1	1	2	down	Arl4c
111_24.1055	Lamp5 Pax6	Lamp5 Egln3_1	1	2	down	Celf5
111_24.1057	Lamp5 Pax6	Lamp5 Egln3_1	1	2	down	Myo16
111_24.1059	Lamp5 Pax6	Lamp5 Egln3_1	1	2	down	Slc9a9
111_24.1061	Lamp5 Pax6	Lamp5 Egln3_1	1	2	down	Nwd2
111_24.1062	Lamp5 Pax6	Lamp5 Egln3_1	1	2	down	Syt5
111_24.1064	Lamp5 Pax6	Lamp5 Egln3_1	1	2	down	Lrp8
111_24.1065	Lamp5 Pax6	Lamp5 Egln3_1	1	2	down	Csdc2
111_24.1068	Lamp5 Pax6	Lamp5 Egln3_1	1	2	down	Bend6
111_24.1073	Lamp5 Pax6	Lamp5 Egln3_1	1	2	down	Eepd1
111_24.1075	Lamp5 Pax6	Lamp5 Egln3_1	1	2	down	Wscd2
111_24.1076	Lamp5 Pax6	Lamp5 Egln3_1	1	2	down	Cntfr
111_24.1077	Lamp5 Pax6	Lamp5 Egln3_1	1	2	down	Hs3st5
111_24.1081	Lamp5 Pax6	Lamp5 Egln3_1	1	2	down	Pvt1
111_24.1086	Lamp5 Pax6	Lamp5 Egln3_1	1	2	down	B4galt6
111_24.1090	Lamp5 Pax6	Lamp5 Egln3_1	1	2	down	Nrip3
111_24.1091	Lamp5 Pax6	Lamp5 Egln3_1	1	2	down	Lrrn2
111_24.1092	Lamp5 Pax6	Lamp5 Egln3_1	1	2	down	Pde3b
111_24.1093	Lamp5 Pax6	Lamp5 Egln3_1	1	2	down	Ppp1r16b
111_24.1095	Lamp5 Pax6	Lamp5 Egln3_1	1	2	down	Tmem108
111_24.1099	Lamp5 Pax6	Lamp5 Egln3_1	1	2	down	Slc1a1
111_24.1100	Lamp5 Pax6	Lamp5 Egln3_1	1	2	down	Pde1b
111_24.1106	Lamp5 Pax6	Lamp5 Egln3_1	1	2	down	A730017C20Rik
111_24.1108	Lamp5 Pax6	Lamp5 Egln3_1	1	2	down	Gpr137c
111_24.1110	Lamp5 Pax6	Lamp5 Egln3_1	1	2	down	Ttyh1
111_24.1111	Lamp5 Pax6	Lamp5 Egln3_1	1	2	down	Vldlr
111_24.1113	Lamp5 Pax6	Lamp5 Egln3_1	1	2	down	Slitrk4
111_24.1117	Lamp5 Pax6	Lamp5 Egln3_1	1	2	down	Matk
111_24.1119	Lamp5 Pax6	Lamp5 Egln3_1	1	2	down	Simc1
111_24.1120	Lamp5 Pax6	Lamp5 Egln3_1	1	2	down	Coro2b
111_24.1122	Lamp5 Pax6	Lamp5 Egln3_1	1	2	down	Ina
111_24.1123	Lamp5 Pax6	Lamp5 Egln3_1	1	2	down	Map7
111_24.1127	Lamp5 Pax6	Lamp5 Egln3_1	1	2	down	Asxl3
111_24.1128	Lamp5 Pax6	Lamp5 Egln3_1	1	2	down	Neto2
111_24.1138	Lamp5 Pax6	Lamp5 Egln3_1	1	2	down	Sema4d
111_24.1139	Lamp5 Pax6	Lamp5 Egln3_1	1	2	down	Slc8a2
111_24.1140	Lamp5 Pax6	Lamp5 Egln3_1	1	2	down	Lmo3
111_24.1141	Lamp5 Pax6	Lamp5 Egln3_1	1	2	down	Arhgap15
111_24.1144	Lamp5 Pax6	Lamp5 Egln3_1	1	2	down	Mamld1
111_24.1146	Lamp5 Pax6	Lamp5 Egln3_1	1	2	down	Rap1gap
111_24.1147	Lamp5 Pax6	Lamp5 Egln3_1	1	2	down	Osbpl10
111_24.1149	Lamp5 Pax6	Lamp5 Egln3_1	1	2	down	Lrrc8c
111_24.1150	Lamp5 Pax6	Lamp5 Egln3_1	1	2	down	Kcnc3
111_24.1152	Lamp5 Pax6	Lamp5 Egln3_1	1	2	down	Rab27b
111_24.1154	Lamp5 Pax6	Lamp5 Egln3_1	1	2	down	Galnt7
111_24.1164	Lamp5 Pax6	Lamp5 Egln3_1	1	2	down	Snx25
111_25.1	Lamp5 Pax6	Lamp5 Egln3_1	1	2	up	Fn1
111_25.2	Lamp5 Pax6	Lamp5 Egln3_1	1	2	up	Mgp
111_25.3	Lamp5 Pax6	Lamp5 Egln3_1	1	2	up	Apod
111_25.4	Lamp5 Pax6	Lamp5 Egln3_1	1	2	up	Prg4
111_25.5	Lamp5 Pax6	Lamp5 Egln3_1	1	2	up	Cldn11
111_25.6	Lamp5 Pax6	Lamp5 Egln3_1	1	2	up	Bnc2
111_25.7	Lamp5 Pax6	Lamp5 Egln3_1	1	2	up	Ahnak
111_25.8	Lamp5 Pax6	Lamp5 Egln3_1	1	2	up	Vim
111_25.9	Lamp5 Pax6	Lamp5 Egln3_1	1	2	up	Hspb1
111_25.10	Lamp5 Pax6	Lamp5 Egln3_1	1	2	up	Dapl1
111_25.11	Lamp5 Pax6	Lamp5 Egln3_1	1	2	up	Anxa2
111_25.12	Lamp5 Pax6	Lamp5 Egln3_1	1	2	up	Dpp4
111_25.13	Lamp5 Pax6	Lamp5 Egln3_1	1	2	up	Cfh
111_25.14	Lamp5 Pax6	Lamp5 Egln3_1	1	2	up	Cped1
111_25.15	Lamp5 Pax6	Lamp5 Egln3_1	1	2	up	Abcb1a
111_25.16	Lamp5 Pax6	Lamp5 Egln3_1	1	2	up	Tspan8
111_25.17	Lamp5 Pax6	Lamp5 Egln3_1	1	2	up	Klf2
111_25.18	Lamp5 Pax6	Lamp5 Egln3_1	1	2	up	Cdh1
111_25.19	Lamp5 Pax6	Lamp5 Egln3_1	1	2	up	Eya2
111_25.20	Lamp5 Pax6	Lamp5 Egln3_1	1	2	up	Dcn
111_25.21	Lamp5 Pax6	Lamp5 Egln3_1	1	2	up	Gjb6
111_25.22	Lamp5 Pax6	Lamp5 Egln3_1	1	2	up	Ranbp3l
111_25.23	Lamp5 Pax6	Lamp5 Egln3_1	1	2	up	Anxa3
111_25.24	Lamp5 Pax6	Lamp5 Egln3_1	1	2	up	Uaca
111_25.25	Lamp5 Pax6	Lamp5 Egln3_1	1	2	up	Scara3
111_25.26	Lamp5 Pax6	Lamp5 Egln3_1	1	2	up	Ogn
111_25.27	Lamp5 Pax6	Lamp5 Egln3_1	1	2	up	Spp1
111_25.28	Lamp5 Pax6	Lamp5 Egln3_1	1	2	up	Cd55
111_25.29	Lamp5 Pax6	Lamp5 Egln3_1	1	2	up	Zic1
111_25.30	Lamp5 Pax6	Lamp5 Egln3_1	1	2	up	Emp3
111_25.31	Lamp5 Pax6	Lamp5 Egln3_1	1	2	up	Slc9a2
111_25.32	Lamp5 Pax6	Lamp5 Egln3_1	1	2	up	Cubn
111_25.33	Lamp5 Pax6	Lamp5 Egln3_1	1	2	up	Tnfrsf11b
111_25.34	Lamp5 Pax6	Lamp5 Egln3_1	1	2	up	Prdm6
111_25.35	Lamp5 Pax6	Lamp5 Egln3_1	1	2	up	Klf4
111_25.36	Lamp5 Pax6	Lamp5 Egln3_1	1	2	up	Fgfbp1
111_25.37	Lamp5 Pax6	Lamp5 Egln3_1	1	2	up	Foxc1
111_25.38	Lamp5 Pax6	Lamp5 Egln3_1	1	2	up	Bmp4
111_25.39	Lamp5 Pax6	Lamp5 Egln3_1	1	2	up	Ahnak2
111_25.40	Lamp5 Pax6	Lamp5 Egln3_1	1	2	up	Emp2
111_25.41	Lamp5 Pax6	Lamp5 Egln3_1	1	2	up	Srgn
111_25.42	Lamp5 Pax6	Lamp5 Egln3_1	1	2	up	Zic4
111_25.43	Lamp5 Pax6	Lamp5 Egln3_1	1	2	up	Rnase4
111_25.44	Lamp5 Pax6	Lamp5 Egln3_1	1	2	up	Serping1
111_25.45	Lamp5 Pax6	Lamp5 Egln3_1	1	2	up	S100a11
111_25.46	Lamp5 Pax6	Lamp5 Egln3_1	1	2	up	Bmp7
111_25.47	Lamp5 Pax6	Lamp5 Egln3_1	1	2	up	Foxd1
111_25.48	Lamp5 Pax6	Lamp5 Egln3_1	1	2	up	Prelp
111_25.49	Lamp5 Pax6	Lamp5 Egln3_1	1	2	up	Perp
111_25.50	Lamp5 Pax6	Lamp5 Egln3_1	1	2	up	Itgb4
111_25.51	Lamp5 Pax6	Lamp5 Egln3_1	1	2	up	Gjb2
111_25.52	Lamp5 Pax6	Lamp5 Egln3_1	1	2	up	Lamb2
111_25.53	Lamp5 Pax6	Lamp5 Egln3_1	1	2	up	Msln
111_25.54	Lamp5 Pax6	Lamp5 Egln3_1	1	2	up	Anxa1
111_25.55	Lamp5 Pax6	Lamp5 Egln3_1	1	2	up	Ctxn3
111_25.56	Lamp5 Pax6	Lamp5 Egln3_1	1	2	up	Wnt6
111_25.57	Lamp5 Pax6	Lamp5 Egln3_1	1	2	up	Stra6
111_25.58	Lamp5 Pax6	Lamp5 Egln3_1	1	2	up	Car13
111_25.59	Lamp5 Pax6	Lamp5 Egln3_1	1	2	up	Asgr1
111_25.60	Lamp5 Pax6	Lamp5 Egln3_1	1	2	up	Tnxb
111_25.61	Lamp5 Pax6	Lamp5 Egln3_1	1	2	up	4930523C07Rik
111_25.62	Lamp5 Pax6	Lamp5 Egln3_1	1	2	up	Lypd2
111_25.63	Lamp5 Pax6	Lamp5 Egln3_1	1	2	up	Lbp
111_25.64	Lamp5 Pax6	Lamp5 Egln3_1	1	2	up	Ifi27l2a
111_25.65	Lamp5 Pax6	Lamp5 Egln3_1	1	2	up	Wfdc1
111_25.66	Lamp5 Pax6	Lamp5 Egln3_1	1	2	up	Rbp1
111_25.67	Lamp5 Pax6	Lamp5 Egln3_1	1	2	up	Islr
111_25.68	Lamp5 Pax6	Lamp5 Egln3_1	1	2	up	Thbd
111_25.69	Lamp5 Pax6	Lamp5 Egln3_1	1	2	up	Phldb2
111_25.70	Lamp5 Pax6	Lamp5 Egln3_1	1	2	up	Cd9
111_25.71	Lamp5 Pax6	Lamp5 Egln3_1	1	2	up	Bcam
111_25.72	Lamp5 Pax6	Lamp5 Egln3_1	1	2	up	Cav1
111_25.73	Lamp5 Pax6	Lamp5 Egln3_1	1	2	up	Atp1a2
111_25.74	Lamp5 Pax6	Lamp5 Egln3_1	1	2	up	Gsn
111_25.75	Lamp5 Pax6	Lamp5 Egln3_1	1	2	up	Bmp5
111_25.76	Lamp5 Pax6	Lamp5 Egln3_1	1	2	up	Efemp1
111_25.77	Lamp5 Pax6	Lamp5 Egln3_1	1	2	up	Pcolce
111_25.78	Lamp5 Pax6	Lamp5 Egln3_1	1	2	up	Pdpn
111_25.79	Lamp5 Pax6	Lamp5 Egln3_1	1	2	up	Tspo
111_25.80	Lamp5 Pax6	Lamp5 Egln3_1	1	2	up	Mpzl2
111_25.81	Lamp5 Pax6	Lamp5 Egln3_1	1	2	up	Col6a3
111_25.82	Lamp5 Pax6	Lamp5 Egln3_1	1	2	up	Slc13a4
111_25.83	Lamp5 Pax6	Lamp5 Egln3_1	1	2	up	Tmem51
111_25.85	Lamp5 Pax6	Lamp5 Egln3_1	1	2	up	Dock5
111_25.86	Lamp5 Pax6	Lamp5 Egln3_1	1	2	up	Nbl1
111_25.87	Lamp5 Pax6	Lamp5 Egln3_1	1	2	up	Slc6a20a
111_25.88	Lamp5 Pax6	Lamp5 Egln3_1	1	2	up	Ndrg1
111_25.89	Lamp5 Pax6	Lamp5 Egln3_1	1	2	up	Sult1a1
111_25.90	Lamp5 Pax6	Lamp5 Egln3_1	1	2	up	Zic2
111_25.91	Lamp5 Pax6	Lamp5 Egln3_1	1	2	up	Slc26a7
111_25.92	Lamp5 Pax6	Lamp5 Egln3_1	1	2	up	Gja1
111_25.93	Lamp5 Pax6	Lamp5 Egln3_1	1	2	up	Crabp2
111_25.94	Lamp5 Pax6	Lamp5 Egln3_1	1	2	up	Cd109
111_25.95	Lamp5 Pax6	Lamp5 Egln3_1	1	2	up	Sptssb
111_25.96	Lamp5 Pax6	Lamp5 Egln3_1	1	2	up	Aldh1a2
111_25.97	Lamp5 Pax6	Lamp5 Egln3_1	1	2	up	Neat1
111_25.98	Lamp5 Pax6	Lamp5 Egln3_1	1	2	up	Nupr1
111_25.99	Lamp5 Pax6	Lamp5 Egln3_1	1	2	up	Aebp1
111_25.100	Lamp5 Pax6	Lamp5 Egln3_1	1	2	up	Fzd2
111_25.101	Lamp5 Pax6	Lamp5 Egln3_1	1	2	up	Zfhx4
111_25.102	Lamp5 Pax6	Lamp5 Egln3_1	1	2	up	Sema3d
111_25.103	Lamp5 Pax6	Lamp5 Egln3_1	1	2	up	Itpr3
111_25.104	Lamp5 Pax6	Lamp5 Egln3_1	1	2	up	Slc22a8
111_25.105	Lamp5 Pax6	Lamp5 Egln3_1	1	2	up	Ptpn14
111_25.106	Lamp5 Pax6	Lamp5 Egln3_1	1	2	up	Clic1
111_25.107	Lamp5 Pax6	Lamp5 Egln3_1	1	2	up	Rhoc
111_25.108	Lamp5 Pax6	Lamp5 Egln3_1	1	2	up	Col5a2
111_25.110	Lamp5 Pax6	Lamp5 Egln3_1	1	2	up	Fam180a
111_25.111	Lamp5 Pax6	Lamp5 Egln3_1	1	2	up	Bgn
111_25.112	Lamp5 Pax6	Lamp5 Egln3_1	1	2	up	Cdh5
111_25.113	Lamp5 Pax6	Lamp5 Egln3_1	1	2	up	Fcgrt
111_25.114	Lamp5 Pax6	Lamp5 Egln3_1	1	2	up	Igfbp6
111_25.115	Lamp5 Pax6	Lamp5 Egln3_1	1	2	up	Ephx1
111_25.116	Lamp5 Pax6	Lamp5 Egln3_1	1	2	up	Notch2
111_25.117	Lamp5 Pax6	Lamp5 Egln3_1	1	2	up	Tfcp2l1
111_25.119	Lamp5 Pax6	Lamp5 Egln3_1	1	2	up	Pgm5
111_25.120	Lamp5 Pax6	Lamp5 Egln3_1	1	2	up	Wnk4
111_25.121	Lamp5 Pax6	Lamp5 Egln3_1	1	2	up	Fbln1
111_25.122	Lamp5 Pax6	Lamp5 Egln3_1	1	2	up	Col1a2
111_25.123	Lamp5 Pax6	Lamp5 Egln3_1	1	2	up	Rcn3
111_25.125	Lamp5 Pax6	Lamp5 Egln3_1	1	2	up	S100a6
111_25.127	Lamp5 Pax6	Lamp5 Egln3_1	1	2	up	Sparc
111_25.128	Lamp5 Pax6	Lamp5 Egln3_1	1	2	up	Bmp6
111_25.129	Lamp5 Pax6	Lamp5 Egln3_1	1	2	up	Cdo1
111_25.130	Lamp5 Pax6	Lamp5 Egln3_1	1	2	up	Igfbp7
111_25.131	Lamp5 Pax6	Lamp5 Egln3_1	1	2	up	Fbxl7
111_25.132	Lamp5 Pax6	Lamp5 Egln3_1	1	2	up	Nxn
111_25.133	Lamp5 Pax6	Lamp5 Egln3_1	1	2	up	Col25a1
111_25.134	Lamp5 Pax6	Lamp5 Egln3_1	1	2	up	Ifitm3
111_25.136	Lamp5 Pax6	Lamp5 Egln3_1	1	2	up	Lpar1
111_25.137	Lamp5 Pax6	Lamp5 Egln3_1	1	2	up	Arhgap29
111_25.139	Lamp5 Pax6	Lamp5 Egln3_1	1	2	up	Cgnl1
111_25.141	Lamp5 Pax6	Lamp5 Egln3_1	1	2	up	Trpm3
111_25.142	Lamp5 Pax6	Lamp5 Egln3_1	1	2	up	Pmp22
111_25.143	Lamp5 Pax6	Lamp5 Egln3_1	1	2	up	Klf5
111_25.145	Lamp5 Pax6	Lamp5 Egln3_1	1	2	up	Serpinh1
111_25.146	Lamp5 Pax6	Lamp5 Egln3_1	1	2	up	Col1a1
111_25.147	Lamp5 Pax6	Lamp5 Egln3_1	1	2	up	Nfe2l2
111_25.148	Lamp5 Pax6	Lamp5 Egln3_1	1	2	up	Wnt16
111_25.150	Lamp5 Pax6	Lamp5 Egln3_1	1	2	up	C1qtnf7
111_25.151	Lamp5 Pax6	Lamp5 Egln3_1	1	2	up	Tm4sf1
111_25.152	Lamp5 Pax6	Lamp5 Egln3_1	1	2	up	Atp10a
111_25.153	Lamp5 Pax6	Lamp5 Egln3_1	1	2	up	Ezr
111_25.154	Lamp5 Pax6	Lamp5 Egln3_1	1	2	up	Fmod
111_25.155	Lamp5 Pax6	Lamp5 Egln3_1	1	2	up	Ecm2
111_25.156	Lamp5 Pax6	Lamp5 Egln3_1	1	2	up	F3
111_25.157	Lamp5 Pax6	Lamp5 Egln3_1	1	2	up	Tbx18
111_25.158	Lamp5 Pax6	Lamp5 Egln3_1	1	2	up	Omd
111_25.159	Lamp5 Pax6	Lamp5 Egln3_1	1	2	up	Myof
111_25.160	Lamp5 Pax6	Lamp5 Egln3_1	1	2	up	Cald1
111_25.162	Lamp5 Pax6	Lamp5 Egln3_1	1	2	up	Igfbp3
111_25.163	Lamp5 Pax6	Lamp5 Egln3_1	1	2	up	Colec12
111_25.164	Lamp5 Pax6	Lamp5 Egln3_1	1	2	up	1500015O10Rik
111_25.165	Lamp5 Pax6	Lamp5 Egln3_1	1	2	up	Lsr
111_25.166	Lamp5 Pax6	Lamp5 Egln3_1	1	2	up	Trabd2b
111_25.167	Lamp5 Pax6	Lamp5 Egln3_1	1	2	up	Ucp2
111_25.168	Lamp5 Pax6	Lamp5 Egln3_1	1	2	up	Tcf7l2
111_25.169	Lamp5 Pax6	Lamp5 Egln3_1	1	2	up	Ror1
111_25.170	Lamp5 Pax6	Lamp5 Egln3_1	1	2	up	Ptgis
111_25.172	Lamp5 Pax6	Lamp5 Egln3_1	1	2	up	Clic4
111_25.173	Lamp5 Pax6	Lamp5 Egln3_1	1	2	up	Id1
111_25.174	Lamp5 Pax6	Lamp5 Egln3_1	1	2	up	S100a10
111_25.175	Lamp5 Pax6	Lamp5 Egln3_1	1	2	up	Mob3b
111_25.176	Lamp5 Pax6	Lamp5 Egln3_1	1	2	up	Nrp2
111_25.179	Lamp5 Pax6	Lamp5 Egln3_1	1	2	up	9530026P05Rik
111_25.180	Lamp5 Pax6	Lamp5 Egln3_1	1	2	up	Lgals1
111_25.182	Lamp5 Pax6	Lamp5 Egln3_1	1	2	up	Prrx2
111_25.183	Lamp5 Pax6	Lamp5 Egln3_1	1	2	up	Trp53i11
111_25.184	Lamp5 Pax6	Lamp5 Egln3_1	1	2	up	Foxp2
111_25.185	Lamp5 Pax6	Lamp5 Egln3_1	1	2	up	Pbxip1
111_25.186	Lamp5 Pax6	Lamp5 Egln3_1	1	2	up	Col6a2
111_25.188	Lamp5 Pax6	Lamp5 Egln3_1	1	2	up	Ackr3
111_25.189	Lamp5 Pax6	Lamp5 Egln3_1	1	2	up	Ildr2
111_25.190	Lamp5 Pax6	Lamp5 Egln3_1	1	2	up	Gsta4
111_25.191	Lamp5 Pax6	Lamp5 Egln3_1	1	2	up	Podxl
111_25.192	Lamp5 Pax6	Lamp5 Egln3_1	1	2	up	Hspb8
111_25.194	Lamp5 Pax6	Lamp5 Egln3_1	1	2	up	Col23a1
111_25.195	Lamp5 Pax6	Lamp5 Egln3_1	1	2	up	Thsd4
111_25.196	Lamp5 Pax6	Lamp5 Egln3_1	1	2	up	Mgst1
111_25.197	Lamp5 Pax6	Lamp5 Egln3_1	1	2	up	Samd9l
111_25.198	Lamp5 Pax6	Lamp5 Egln3_1	1	2	up	Nhsl1
111_25.199	Lamp5 Pax6	Lamp5 Egln3_1	1	2	up	Slc26a2
111_25.200	Lamp5 Pax6	Lamp5 Egln3_1	1	2	up	Slc7a2
111_25.201	Lamp5 Pax6	Lamp5 Egln3_1	1	2	up	Zfp521
111_25.202	Lamp5 Pax6	Lamp5 Egln3_1	1	2	up	Zbtb7c
111_25.203	Lamp5 Pax6	Lamp5 Egln3_1	1	2	up	Egflam
111_25.204	Lamp5 Pax6	Lamp5 Egln3_1	1	2	up	Col12a1
111_25.206	Lamp5 Pax6	Lamp5 Egln3_1	1	2	up	Lrp4
111_25.207	Lamp5 Pax6	Lamp5 Egln3_1	1	2	up	Pdlim5
111_25.208	Lamp5 Pax6	Lamp5 Egln3_1	1	2	up	Lrrk1
111_25.210	Lamp5 Pax6	Lamp5 Egln3_1	1	2	up	Fxyd5
111_25.211	Lamp5 Pax6	Lamp5 Egln3_1	1	2	up	Tbx15
111_25.213	Lamp5 Pax6	Lamp5 Egln3_1	1	2	up	Epas1
111_25.214	Lamp5 Pax6	Lamp5 Egln3_1	1	2	up	Abcg2
111_25.215	Lamp5 Pax6	Lamp5 Egln3_1	1	2	up	Igfbp5
111_25.216	Lamp5 Pax6	Lamp5 Egln3_1	1	2	up	Egln3
111_25.217	Lamp5 Pax6	Lamp5 Egln3_1	1	2	up	Sdc4
111_25.218	Lamp5 Pax6	Lamp5 Egln3_1	1	2	up	Pawr
111_25.219	Lamp5 Pax6	Lamp5 Egln3_1	1	2	up	Ddr2
111_25.220	Lamp5 Pax6	Lamp5 Egln3_1	1	2	up	Zfhx3
111_25.221	Lamp5 Pax6	Lamp5 Egln3_1	1	2	up	Aspa
111_25.222	Lamp5 Pax6	Lamp5 Egln3_1	1	2	up	Ctsh
111_25.223	Lamp5 Pax6	Lamp5 Egln3_1	1	2	up	Ramp2
111_25.224	Lamp5 Pax6	Lamp5 Egln3_1	1	2	up	S100a1
111_25.225	Lamp5 Pax6	Lamp5 Egln3_1	1	2	up	Car14
111_25.226	Lamp5 Pax6	Lamp5 Egln3_1	1	2	up	Sned1
111_25.227	Lamp5 Pax6	Lamp5 Egln3_1	1	2	up	Isyna1
111_25.228	Lamp5 Pax6	Lamp5 Egln3_1	1	2	up	Slco2a1
111_25.229	Lamp5 Pax6	Lamp5 Egln3_1	1	2	up	Lims2
111_25.230	Lamp5 Pax6	Lamp5 Egln3_1	1	2	up	Paqr5
111_25.231	Lamp5 Pax6	Lamp5 Egln3_1	1	2	up	Rspo3
111_25.232	Lamp5 Pax6	Lamp5 Egln3_1	1	2	up	Pla2g16
111_25.233	Lamp5 Pax6	Lamp5 Egln3_1	1	2	up	Ocln
111_25.234	Lamp5 Pax6	Lamp5 Egln3_1	1	2	up	Nfia
111_25.235	Lamp5 Pax6	Lamp5 Egln3_1	1	2	up	Mill2
111_25.236	Lamp5 Pax6	Lamp5 Egln3_1	1	2	up	Lama4
111_25.237	Lamp5 Pax6	Lamp5 Egln3_1	1	2	up	Gab1
111_25.238	Lamp5 Pax6	Lamp5 Egln3_1	1	2	up	Itm2a
111_25.239	Lamp5 Pax6	Lamp5 Egln3_1	1	2	up	Nt5e
111_25.240	Lamp5 Pax6	Lamp5 Egln3_1	1	2	up	Txnip
111_25.241	Lamp5 Pax6	Lamp5 Egln3_1	1	2	up	Prrx1
111_25.242	Lamp5 Pax6	Lamp5 Egln3_1	1	2	up	Unc13c
111_25.243	Lamp5 Pax6	Lamp5 Egln3_1	1	2	up	Wls
111_25.244	Lamp5 Pax6	Lamp5 Egln3_1	1	2	up	Kank1
111_25.245	Lamp5 Pax6	Lamp5 Egln3_1	1	2	up	Nudt4
111_25.246	Lamp5 Pax6	Lamp5 Egln3_1	1	2	up	Gstm1
111_25.247	Lamp5 Pax6	Lamp5 Egln3_1	1	2	up	Cd82
111_25.248	Lamp5 Pax6	Lamp5 Egln3_1	1	2	up	Wwtr1
111_25.249	Lamp5 Pax6	Lamp5 Egln3_1	1	2	up	Afap1l1
111_25.250	Lamp5 Pax6	Lamp5 Egln3_1	1	2	up	Fgfr1
111_25.252	Lamp5 Pax6	Lamp5 Egln3_1	1	2	up	Smoc2
111_25.254	Lamp5 Pax6	Lamp5 Egln3_1	1	2	up	Igfbp2
111_25.255	Lamp5 Pax6	Lamp5 Egln3_1	1	2	up	Ctgf
111_25.257	Lamp5 Pax6	Lamp5 Egln3_1	1	2	up	Tmem176b
111_25.259	Lamp5 Pax6	Lamp5 Egln3_1	1	2	up	Gulp1
111_25.260	Lamp5 Pax6	Lamp5 Egln3_1	1	2	up	Col6a1
111_25.261	Lamp5 Pax6	Lamp5 Egln3_1	1	2	up	Gng5
111_25.262	Lamp5 Pax6	Lamp5 Egln3_1	1	2	up	Tsc22d3
111_25.263	Lamp5 Pax6	Lamp5 Egln3_1	1	2	up	Jun
111_25.264	Lamp5 Pax6	Lamp5 Egln3_1	1	2	up	Itpr1
111_25.265	Lamp5 Pax6	Lamp5 Egln3_1	1	2	up	Akap12
111_25.266	Lamp5 Pax6	Lamp5 Egln3_1	1	2	up	Arhgap10
111_25.267	Lamp5 Pax6	Lamp5 Egln3_1	1	2	up	Csrp2
111_25.268	Lamp5 Pax6	Lamp5 Egln3_1	1	2	up	Cpq
111_25.270	Lamp5 Pax6	Lamp5 Egln3_1	1	2	up	Ddah2
111_25.271	Lamp5 Pax6	Lamp5 Egln3_1	1	2	up	Dab2
111_25.272	Lamp5 Pax6	Lamp5 Egln3_1	1	2	up	Tns1
111_25.273	Lamp5 Pax6	Lamp5 Egln3_1	1	2	up	Hspa12b
111_25.274	Lamp5 Pax6	Lamp5 Egln3_1	1	2	up	Adamtsl5
111_25.275	Lamp5 Pax6	Lamp5 Egln3_1	1	2	up	Stxbp6
111_25.276	Lamp5 Pax6	Lamp5 Egln3_1	1	2	up	Hmcn1
111_25.277	Lamp5 Pax6	Lamp5 Egln3_1	1	2	up	Aldh2
111_25.278	Lamp5 Pax6	Lamp5 Egln3_1	1	2	up	Kcnj13
111_25.279	Lamp5 Pax6	Lamp5 Egln3_1	1	2	up	Gli3
111_25.280	Lamp5 Pax6	Lamp5 Egln3_1	1	2	up	Eya1
111_25.281	Lamp5 Pax6	Lamp5 Egln3_1	1	2	up	Akap13
111_25.282	Lamp5 Pax6	Lamp5 Egln3_1	1	2	up	Tjp2
111_25.283	Lamp5 Pax6	Lamp5 Egln3_1	1	2	up	Tgfbr3
111_25.284	Lamp5 Pax6	Lamp5 Egln3_1	1	2	up	Tshz2
111_25.285	Lamp5 Pax6	Lamp5 Egln3_1	1	2	up	Pon2
111_25.287	Lamp5 Pax6	Lamp5 Egln3_1	1	2	up	Crim1
111_25.288	Lamp5 Pax6	Lamp5 Egln3_1	1	2	up	Sox9
111_25.290	Lamp5 Pax6	Lamp5 Egln3_1	1	2	up	Rreb1
111_25.291	Lamp5 Pax6	Lamp5 Egln3_1	1	2	up	Etnk2
111_25.292	Lamp5 Pax6	Lamp5 Egln3_1	1	2	up	Pde1a
111_25.293	Lamp5 Pax6	Lamp5 Egln3_1	1	2	up	Cmbl
111_25.294	Lamp5 Pax6	Lamp5 Egln3_1	1	2	up	Cav2
111_25.295	Lamp5 Pax6	Lamp5 Egln3_1	1	2	up	Arl4a
111_25.296	Lamp5 Pax6	Lamp5 Egln3_1	1	2	up	Palmd
111_25.297	Lamp5 Pax6	Lamp5 Egln3_1	1	2	up	S100a13
111_25.298	Lamp5 Pax6	Lamp5 Egln3_1	1	2	up	Fkbp5
111_25.299	Lamp5 Pax6	Lamp5 Egln3_1	1	2	up	B2m
111_25.300	Lamp5 Pax6	Lamp5 Egln3_1	1	2	up	Gpc3
111_25.301	Lamp5 Pax6	Lamp5 Egln3_1	1	2	up	Vtn
111_25.302	Lamp5 Pax6	Lamp5 Egln3_1	1	2	up	Arhgap31
111_25.303	Lamp5 Pax6	Lamp5 Egln3_1	1	2	up	Itpr2
111_25.304	Lamp5 Pax6	Lamp5 Egln3_1	1	2	up	Itgb5
111_25.305	Lamp5 Pax6	Lamp5 Egln3_1	1	2	up	Nhsl2
111_25.306	Lamp5 Pax6	Lamp5 Egln3_1	1	2	up	Itgbl1
111_25.307	Lamp5 Pax6	Lamp5 Egln3_1	1	2	up	Col8a1
111_25.308	Lamp5 Pax6	Lamp5 Egln3_1	1	2	up	Cryab
111_25.310	Lamp5 Pax6	Lamp5 Egln3_1	1	2	up	H2-K1
111_25.311	Lamp5 Pax6	Lamp5 Egln3_1	1	2	up	Syne2
111_25.312	Lamp5 Pax6	Lamp5 Egln3_1	1	2	up	Anxa4
111_25.313	Lamp5 Pax6	Lamp5 Egln3_1	1	2	up	Ntn1
111_25.314	Lamp5 Pax6	Lamp5 Egln3_1	1	2	up	Cdc42ep4
111_25.316	Lamp5 Pax6	Lamp5 Egln3_1	1	2	up	Id3
111_25.318	Lamp5 Pax6	Lamp5 Egln3_1	1	2	up	Add3
111_25.319	Lamp5 Pax6	Lamp5 Egln3_1	1	2	up	Aff1
111_25.320	Lamp5 Pax6	Lamp5 Egln3_1	1	2	up	Tfpi
111_25.322	Lamp5 Pax6	Lamp5 Egln3_1	1	2	up	St3gal4
111_25.323	Lamp5 Pax6	Lamp5 Egln3_1	1	2	up	Ctsk
111_25.326	Lamp5 Pax6	Lamp5 Egln3_1	1	2	up	Nnat
111_25.327	Lamp5 Pax6	Lamp5 Egln3_1	1	2	up	Flna
111_25.328	Lamp5 Pax6	Lamp5 Egln3_1	1	2	up	Lhfp
111_25.329	Lamp5 Pax6	Lamp5 Egln3_1	1	2	up	Rai14
111_25.331	Lamp5 Pax6	Lamp5 Egln3_1	1	2	up	Slc1a3
111_25.332	Lamp5 Pax6	Lamp5 Egln3_1	1	2	up	Ccdc141
111_25.333	Lamp5 Pax6	Lamp5 Egln3_1	1	2	up	Tanc1
111_25.335	Lamp5 Pax6	Lamp5 Egln3_1	1	2	up	Pard3b
111_25.336	Lamp5 Pax6	Lamp5 Egln3_1	1	2	up	Pamr1
111_25.337	Lamp5 Pax6	Lamp5 Egln3_1	1	2	up	Marveld1
111_25.338	Lamp5 Pax6	Lamp5 Egln3_1	1	2	up	Ramp1
111_25.339	Lamp5 Pax6	Lamp5 Egln3_1	1	2	up	H2-D1
111_25.340	Lamp5 Pax6	Lamp5 Egln3_1	1	2	up	Ldlrad3
111_25.341	Lamp5 Pax6	Lamp5 Egln3_1	1	2	up	S1pr1
111_25.344	Lamp5 Pax6	Lamp5 Egln3_1	1	2	up	Ltbp4
111_25.346	Lamp5 Pax6	Lamp5 Egln3_1	1	2	up	Ifi27
111_25.347	Lamp5 Pax6	Lamp5 Egln3_1	1	2	up	Gas1
111_25.348	Lamp5 Pax6	Lamp5 Egln3_1	1	2	up	Rnf43
111_25.349	Lamp5 Pax6	Lamp5 Egln3_1	1	2	up	Itgb8
111_25.351	Lamp5 Pax6	Lamp5 Egln3_1	1	2	up	Ctnna1
111_25.352	Lamp5 Pax6	Lamp5 Egln3_1	1	2	up	Parp4
111_25.353	Lamp5 Pax6	Lamp5 Egln3_1	1	2	up	Rapgef5
111_25.354	Lamp5 Pax6	Lamp5 Egln3_1	1	2	up	Nek7
111_25.355	Lamp5 Pax6	Lamp5 Egln3_1	1	2	up	Zfp36l1
111_25.356	Lamp5 Pax6	Lamp5 Egln3_1	1	2	up	Tgfbr1
111_25.357	Lamp5 Pax6	Lamp5 Egln3_1	1	2	up	Dock6
111_25.358	Lamp5 Pax6	Lamp5 Egln3_1	1	2	up	Vat1
111_25.360	Lamp5 Pax6	Lamp5 Egln3_1	1	2	up	Dact1
111_25.361	Lamp5 Pax6	Lamp5 Egln3_1	1	2	up	Fstl1
111_25.362	Lamp5 Pax6	Lamp5 Egln3_1	1	2	up	H2-T23
111_25.364	Lamp5 Pax6	Lamp5 Egln3_1	1	2	up	Cast
111_25.365	Lamp5 Pax6	Lamp5 Egln3_1	1	2	up	Wasf2
111_25.366	Lamp5 Pax6	Lamp5 Egln3_1	1	2	up	Tgfbr2
111_25.367	Lamp5 Pax6	Lamp5 Egln3_1	1	2	up	Jup
111_25.368	Lamp5 Pax6	Lamp5 Egln3_1	1	2	up	Hlf
111_25.370	Lamp5 Pax6	Lamp5 Egln3_1	1	2	up	Csrp1
111_25.372	Lamp5 Pax6	Lamp5 Egln3_1	1	2	up	Nfkbia
111_25.373	Lamp5 Pax6	Lamp5 Egln3_1	1	2	up	Bicc1
111_25.375	Lamp5 Pax6	Lamp5 Egln3_1	1	2	up	Mpped2
111_25.376	Lamp5 Pax6	Lamp5 Egln3_1	1	2	up	Marc2
111_25.377	Lamp5 Pax6	Lamp5 Egln3_1	1	2	up	Ier3
111_25.378	Lamp5 Pax6	Lamp5 Egln3_1	1	2	up	Aifm3
111_25.379	Lamp5 Pax6	Lamp5 Egln3_1	1	2	up	Sgcd
111_25.381	Lamp5 Pax6	Lamp5 Egln3_1	1	2	up	Tpcn1
111_25.382	Lamp5 Pax6	Lamp5 Egln3_1	1	2	up	Cys1
111_25.383	Lamp5 Pax6	Lamp5 Egln3_1	1	2	up	Pld1
111_25.384	Lamp5 Pax6	Lamp5 Egln3_1	1	2	up	Rell1
111_25.385	Lamp5 Pax6	Lamp5 Egln3_1	1	2	up	Gpc4
111_25.386	Lamp5 Pax6	Lamp5 Egln3_1	1	2	up	Ostf1
111_25.388	Lamp5 Pax6	Lamp5 Egln3_1	1	2	up	Ccnd1
111_25.389	Lamp5 Pax6	Lamp5 Egln3_1	1	2	up	Tmem159
111_25.390	Lamp5 Pax6	Lamp5 Egln3_1	1	2	up	Hist1h2bc
111_25.391	Lamp5 Pax6	Lamp5 Egln3_1	1	2	up	Zcchc24
111_25.392	Lamp5 Pax6	Lamp5 Egln3_1	1	2	up	Dbp
111_25.393	Lamp5 Pax6	Lamp5 Egln3_1	1	2	up	Cobll1
111_25.394	Lamp5 Pax6	Lamp5 Egln3_1	1	2	up	Cflar
111_25.395	Lamp5 Pax6	Lamp5 Egln3_1	1	2	up	Arpc1b
111_25.396	Lamp5 Pax6	Lamp5 Egln3_1	1	2	up	Wipf1
111_25.397	Lamp5 Pax6	Lamp5 Egln3_1	1	2	up	Sulf1
111_25.398	Lamp5 Pax6	Lamp5 Egln3_1	1	2	up	Slc16a1
111_25.399	Lamp5 Pax6	Lamp5 Egln3_1	1	2	up	Ppfibp1
111_25.403	Lamp5 Pax6	Lamp5 Egln3_1	1	2	up	Npc2
111_25.405	Lamp5 Pax6	Lamp5 Egln3_1	1	2	up	Rbms1
111_25.409	Lamp5 Pax6	Lamp5 Egln3_1	1	2	up	S100a16
111_25.412	Lamp5 Pax6	Lamp5 Egln3_1	1	2	up	Creb3l2
111_25.414	Lamp5 Pax6	Lamp5 Egln3_1	1	2	up	Arhgap6
111_25.416	Lamp5 Pax6	Lamp5 Egln3_1	1	2	up	Inf2
111_25.417	Lamp5 Pax6	Lamp5 Egln3_1	1	2	up	Ppp1r14b
111_25.418	Lamp5 Pax6	Lamp5 Egln3_1	1	2	up	Gcnt2
111_25.419	Lamp5 Pax6	Lamp5 Egln3_1	1	2	up	Ctsz
111_25.421	Lamp5 Pax6	Lamp5 Egln3_1	1	2	up	Phactr2
111_25.422	Lamp5 Pax6	Lamp5 Egln3_1	1	2	up	Cyb5r3
111_25.424	Lamp5 Pax6	Lamp5 Egln3_1	1	2	up	Sema3a
111_25.425	Lamp5 Pax6	Lamp5 Egln3_1	1	2	up	Bhlhe40
111_25.427	Lamp5 Pax6	Lamp5 Egln3_1	1	2	up	Snx18
111_25.429	Lamp5 Pax6	Lamp5 Egln3_1	1	2	up	Vcl
111_25.431	Lamp5 Pax6	Lamp5 Egln3_1	1	2	up	St3gal6
111_25.432	Lamp5 Pax6	Lamp5 Egln3_1	1	2	up	Clmn
111_25.436	Lamp5 Pax6	Lamp5 Egln3_1	1	2	up	Arhgef6
111_25.437	Lamp5 Pax6	Lamp5 Egln3_1	1	2	up	Smad3
111_25.439	Lamp5 Pax6	Lamp5 Egln3_1	1	2	up	Sgk3
111_25.440	Lamp5 Pax6	Lamp5 Egln3_1	1	2	up	Dpyd
111_25.441	Lamp5 Pax6	Lamp5 Egln3_1	1	2	up	Tbc1d16
111_25.446	Lamp5 Pax6	Lamp5 Egln3_1	1	2	up	Slc16a6
111_25.447	Lamp5 Pax6	Lamp5 Egln3_1	1	2	up	Ptk7
111_25.448	Lamp5 Pax6	Lamp5 Egln3_1	1	2	up	Antxr1
111_25.449	Lamp5 Pax6	Lamp5 Egln3_1	1	2	up	Tmbim1
111_25.453	Lamp5 Pax6	Lamp5 Egln3_1	1	2	up	Wwc2
111_25.454	Lamp5 Pax6	Lamp5 Egln3_1	1	2	up	Sash1
111_25.456	Lamp5 Pax6	Lamp5 Egln3_1	1	2	up	Ampd3
111_25.459	Lamp5 Pax6	Lamp5 Egln3_1	1	2	up	Rin2
111_25.463	Lamp5 Pax6	Lamp5 Egln3_1	1	2	up	Ptpn13
111_25.464	Lamp5 Pax6	Lamp5 Egln3_1	1	2	up	2900026A02Rik
111_25.470	Lamp5 Pax6	Lamp5 Egln3_1	1	2	up	Mapk3
111_25.471	Lamp5 Pax6	Lamp5 Egln3_1	1	2	up	Msrb3
111_25.474	Lamp5 Pax6	Lamp5 Egln3_1	1	2	up	Rarb
111_25.475	Lamp5 Pax6	Lamp5 Egln3_1	1	2	up	Cd164
111_25.479	Lamp5 Pax6	Lamp5 Egln3_1	1	2	up	1500009L16Rik
111_25.481	Lamp5 Pax6	Lamp5 Egln3_1	1	2	up	Gng12
111_25.482	Lamp5 Pax6	Lamp5 Egln3_1	1	2	up	Id2
111_25.483	Lamp5 Pax6	Lamp5 Egln3_1	1	2	up	Cbfb
111_25.486	Lamp5 Pax6	Lamp5 Egln3_1	1	2	down	Adarb2
111_25.487	Lamp5 Pax6	Lamp5 Egln3_1	1	2	down	Erbb4
111_25.488	Lamp5 Pax6	Lamp5 Egln3_1	1	2	down	Galntl6
111_25.489	Lamp5 Pax6	Lamp5 Egln3_1	1	2	down	Nrxn3
111_25.490	Lamp5 Pax6	Lamp5 Egln3_1	1	2	down	Synpr
111_25.491	Lamp5 Pax6	Lamp5 Egln3_1	1	2	down	Vip
111_25.492	Lamp5 Pax6	Lamp5 Egln3_1	1	2	down	Csmd3
111_25.493	Lamp5 Pax6	Lamp5 Egln3_1	1	2	down	Nrg3
111_25.494	Lamp5 Pax6	Lamp5 Egln3_1	1	2	down	Csmd1
111_25.495	Lamp5 Pax6	Lamp5 Egln3_1	1	2	down	Sntg1
111_25.496	Lamp5 Pax6	Lamp5 Egln3_1	1	2	down	Kcnmb2
111_25.497	Lamp5 Pax6	Lamp5 Egln3_1	1	2	down	Cntnap2
111_25.498	Lamp5 Pax6	Lamp5 Egln3_1	1	2	down	Grik2
111_25.499	Lamp5 Pax6	Lamp5 Egln3_1	1	2	down	Fam155a
111_25.500	Lamp5 Pax6	Lamp5 Egln3_1	1	2	down	Ccser1
111_25.501	Lamp5 Pax6	Lamp5 Egln3_1	1	2	down	Lrfn5
111_25.502	Lamp5 Pax6	Lamp5 Egln3_1	1	2	down	Fgf14
111_25.503	Lamp5 Pax6	Lamp5 Egln3_1	1	2	down	Ptprn2
111_25.504	Lamp5 Pax6	Lamp5 Egln3_1	1	2	down	Ntrk2
111_25.505	Lamp5 Pax6	Lamp5 Egln3_1	1	2	down	Lrrc7
111_25.506	Lamp5 Pax6	Lamp5 Egln3_1	1	2	down	Myt1l
111_25.507	Lamp5 Pax6	Lamp5 Egln3_1	1	2	down	Crh
111_25.508	Lamp5 Pax6	Lamp5 Egln3_1	1	2	down	Rims1
111_25.509	Lamp5 Pax6	Lamp5 Egln3_1	1	2	down	Gabrb3
111_25.510	Lamp5 Pax6	Lamp5 Egln3_1	1	2	down	Cadps
111_25.511	Lamp5 Pax6	Lamp5 Egln3_1	1	2	down	Rims2
111_25.512	Lamp5 Pax6	Lamp5 Egln3_1	1	2	down	Kcnip1
111_25.513	Lamp5 Pax6	Lamp5 Egln3_1	1	2	down	Kctd16
111_25.514	Lamp5 Pax6	Lamp5 Egln3_1	1	2	down	Dscam
111_25.515	Lamp5 Pax6	Lamp5 Egln3_1	1	2	down	Nrg3os
111_25.516	Lamp5 Pax6	Lamp5 Egln3_1	1	2	down	Dab1
111_25.517	Lamp5 Pax6	Lamp5 Egln3_1	1	2	down	Frmd5
111_25.518	Lamp5 Pax6	Lamp5 Egln3_1	1	2	down	Ncam1
111_25.519	Lamp5 Pax6	Lamp5 Egln3_1	1	2	down	Dock3
111_25.520	Lamp5 Pax6	Lamp5 Egln3_1	1	2	down	Dlx6os1
111_25.521	Lamp5 Pax6	Lamp5 Egln3_1	1	2	down	Akap6
111_25.522	Lamp5 Pax6	Lamp5 Egln3_1	1	2	down	Nav3
111_25.523	Lamp5 Pax6	Lamp5 Egln3_1	1	2	down	Gria1
111_25.524	Lamp5 Pax6	Lamp5 Egln3_1	1	2	down	Nav2
111_25.525	Lamp5 Pax6	Lamp5 Egln3_1	1	2	down	Lrrc4c
111_25.526	Lamp5 Pax6	Lamp5 Egln3_1	1	2	down	Negr1
111_25.527	Lamp5 Pax6	Lamp5 Egln3_1	1	2	down	Grm7
111_25.528	Lamp5 Pax6	Lamp5 Egln3_1	1	2	down	Gabrg3
111_25.529	Lamp5 Pax6	Lamp5 Egln3_1	1	2	down	Fgf12
111_25.530	Lamp5 Pax6	Lamp5 Egln3_1	1	2	down	Grid1
111_25.531	Lamp5 Pax6	Lamp5 Egln3_1	1	2	down	Grm5
111_25.532	Lamp5 Pax6	Lamp5 Egln3_1	1	2	down	Dpp10
111_25.533	Lamp5 Pax6	Lamp5 Egln3_1	1	2	down	Erc2
111_25.534	Lamp5 Pax6	Lamp5 Egln3_1	1	2	down	Grip1
111_25.535	Lamp5 Pax6	Lamp5 Egln3_1	1	2	down	Sgip1
111_25.536	Lamp5 Pax6	Lamp5 Egln3_1	1	2	down	Igf1
111_25.537	Lamp5 Pax6	Lamp5 Egln3_1	1	2	down	Gria4
111_25.538	Lamp5 Pax6	Lamp5 Egln3_1	1	2	down	Kcnc2
111_25.539	Lamp5 Pax6	Lamp5 Egln3_1	1	2	down	Tenm1
111_25.540	Lamp5 Pax6	Lamp5 Egln3_1	1	2	down	Dpp6
111_25.541	Lamp5 Pax6	Lamp5 Egln3_1	1	2	down	Npas3
111_25.542	Lamp5 Pax6	Lamp5 Egln3_1	1	2	down	Zmat4
111_25.543	Lamp5 Pax6	Lamp5 Egln3_1	1	2	down	Gad2
111_25.544	Lamp5 Pax6	Lamp5 Egln3_1	1	2	down	Ppfia2
111_25.545	Lamp5 Pax6	Lamp5 Egln3_1	1	2	down	Tmem178b
111_25.546	Lamp5 Pax6	Lamp5 Egln3_1	1	2	down	Tnik
111_25.547	Lamp5 Pax6	Lamp5 Egln3_1	1	2	down	Dlgap2
111_25.548	Lamp5 Pax6	Lamp5 Egln3_1	1	2	down	Hecw2
111_25.549	Lamp5 Pax6	Lamp5 Egln3_1	1	2	down	Otud7a
111_25.550	Lamp5 Pax6	Lamp5 Egln3_1	1	2	down	C230004F18Rik
111_25.551	Lamp5 Pax6	Lamp5 Egln3_1	1	2	down	Zfp804a
111_25.552	Lamp5 Pax6	Lamp5 Egln3_1	1	2	down	Rgs7
111_25.553	Lamp5 Pax6	Lamp5 Egln3_1	1	2	down	Cacna1d
111_25.554	Lamp5 Pax6	Lamp5 Egln3_1	1	2	down	Gad1
111_25.555	Lamp5 Pax6	Lamp5 Egln3_1	1	2	down	Hcn1
111_25.556	Lamp5 Pax6	Lamp5 Egln3_1	1	2	down	Slc2a13
111_25.557	Lamp5 Pax6	Lamp5 Egln3_1	1	2	down	Fstl4
111_25.558	Lamp5 Pax6	Lamp5 Egln3_1	1	2	down	Asic2
111_25.559	Lamp5 Pax6	Lamp5 Egln3_1	1	2	down	Hs6st3
111_25.560	Lamp5 Pax6	Lamp5 Egln3_1	1	2	down	Sorcs3
111_25.561	Lamp5 Pax6	Lamp5 Egln3_1	1	2	down	Ncam2
111_25.562	Lamp5 Pax6	Lamp5 Egln3_1	1	2	down	Clstn2
111_25.563	Lamp5 Pax6	Lamp5 Egln3_1	1	2	down	Adcy2
111_25.564	Lamp5 Pax6	Lamp5 Egln3_1	1	2	down	Stxbp5l
111_25.565	Lamp5 Pax6	Lamp5 Egln3_1	1	2	down	Cntn5
111_25.566	Lamp5 Pax6	Lamp5 Egln3_1	1	2	down	Shisa9
111_25.567	Lamp5 Pax6	Lamp5 Egln3_1	1	2	down	Galnt14
111_25.568	Lamp5 Pax6	Lamp5 Egln3_1	1	2	down	Cntn1
111_25.569	Lamp5 Pax6	Lamp5 Egln3_1	1	2	down	Limch1
111_25.570	Lamp5 Pax6	Lamp5 Egln3_1	1	2	down	Slc35f1
111_25.571	Lamp5 Pax6	Lamp5 Egln3_1	1	2	down	Brinp1
111_25.572	Lamp5 Pax6	Lamp5 Egln3_1	1	2	down	Gabrb2
111_25.573	Lamp5 Pax6	Lamp5 Egln3_1	1	2	down	Kcnt2
111_25.574	Lamp5 Pax6	Lamp5 Egln3_1	1	2	down	Kcnd2
111_25.575	Lamp5 Pax6	Lamp5 Egln3_1	1	2	down	Lrrtm4
111_25.576	Lamp5 Pax6	Lamp5 Egln3_1	1	2	down	Zeb2
111_25.577	Lamp5 Pax6	Lamp5 Egln3_1	1	2	down	Usp29
111_25.578	Lamp5 Pax6	Lamp5 Egln3_1	1	2	down	Btbd11
111_25.579	Lamp5 Pax6	Lamp5 Egln3_1	1	2	down	Grin1
111_25.580	Lamp5 Pax6	Lamp5 Egln3_1	1	2	down	Nol4
111_25.581	Lamp5 Pax6	Lamp5 Egln3_1	1	2	down	Mapk10
111_25.582	Lamp5 Pax6	Lamp5 Egln3_1	1	2	down	Srrm4
111_25.583	Lamp5 Pax6	Lamp5 Egln3_1	1	2	down	Grid2
111_25.584	Lamp5 Pax6	Lamp5 Egln3_1	1	2	down	Lingo2
111_25.585	Lamp5 Pax6	Lamp5 Egln3_1	1	2	down	Dscaml1
111_25.586	Lamp5 Pax6	Lamp5 Egln3_1	1	2	down	Cadm1
111_25.587	Lamp5 Pax6	Lamp5 Egln3_1	1	2	down	Dcc
111_25.588	Lamp5 Pax6	Lamp5 Egln3_1	1	2	down	Kcnj3
111_25.589	Lamp5 Pax6	Lamp5 Egln3_1	1	2	down	Fam19a2
111_25.590	Lamp5 Pax6	Lamp5 Egln3_1	1	2	down	Kif21a
111_25.591	Lamp5 Pax6	Lamp5 Egln3_1	1	2	down	C130071C03Rik
111_25.592	Lamp5 Pax6	Lamp5 Egln3_1	1	2	down	Slc35f4
111_25.593	Lamp5 Pax6	Lamp5 Egln3_1	1	2	down	Kcnma1
111_25.594	Lamp5 Pax6	Lamp5 Egln3_1	1	2	down	Grm8
111_25.595	Lamp5 Pax6	Lamp5 Egln3_1	1	2	down	Dgki
111_25.596	Lamp5 Pax6	Lamp5 Egln3_1	1	2	down	A830018L16Rik
111_25.597	Lamp5 Pax6	Lamp5 Egln3_1	1	2	down	Shisa6
111_25.598	Lamp5 Pax6	Lamp5 Egln3_1	1	2	down	Fstl5
111_25.599	Lamp5 Pax6	Lamp5 Egln3_1	1	2	down	Kcnn2
111_25.600	Lamp5 Pax6	Lamp5 Egln3_1	1	2	down	Cttnbp2
111_25.601	Lamp5 Pax6	Lamp5 Egln3_1	1	2	down	Cntn4
111_25.602	Lamp5 Pax6	Lamp5 Egln3_1	1	2	down	Grik4
111_25.603	Lamp5 Pax6	Lamp5 Egln3_1	1	2	down	Nrcam
111_25.604	Lamp5 Pax6	Lamp5 Egln3_1	1	2	down	Prox1
111_25.605	Lamp5 Pax6	Lamp5 Egln3_1	1	2	down	Cnr1
111_25.606	Lamp5 Pax6	Lamp5 Egln3_1	1	2	down	Edil3
111_25.607	Lamp5 Pax6	Lamp5 Egln3_1	1	2	down	Cacna1b
111_25.608	Lamp5 Pax6	Lamp5 Egln3_1	1	2	down	Pacsin1
111_25.609	Lamp5 Pax6	Lamp5 Egln3_1	1	2	down	Chrm3
111_25.610	Lamp5 Pax6	Lamp5 Egln3_1	1	2	down	Dner
111_25.611	Lamp5 Pax6	Lamp5 Egln3_1	1	2	down	Vwc2l
111_25.612	Lamp5 Pax6	Lamp5 Egln3_1	1	2	down	Il1rapl1
111_25.613	Lamp5 Pax6	Lamp5 Egln3_1	1	2	down	Rbfox3
111_25.614	Lamp5 Pax6	Lamp5 Egln3_1	1	2	down	Samd12
111_25.615	Lamp5 Pax6	Lamp5 Egln3_1	1	2	down	Ctnna3
111_25.616	Lamp5 Pax6	Lamp5 Egln3_1	1	2	down	Gabbr2
111_25.617	Lamp5 Pax6	Lamp5 Egln3_1	1	2	down	Unc79
111_25.618	Lamp5 Pax6	Lamp5 Egln3_1	1	2	down	Cntnap5c
111_25.619	Lamp5 Pax6	Lamp5 Egln3_1	1	2	down	Cdh20
111_25.620	Lamp5 Pax6	Lamp5 Egln3_1	1	2	down	Sox5
111_25.621	Lamp5 Pax6	Lamp5 Egln3_1	1	2	down	Scn1a
111_25.622	Lamp5 Pax6	Lamp5 Egln3_1	1	2	down	Dok6
111_25.623	Lamp5 Pax6	Lamp5 Egln3_1	1	2	down	Grpr
111_25.624	Lamp5 Pax6	Lamp5 Egln3_1	1	2	down	Gpr158
111_25.625	Lamp5 Pax6	Lamp5 Egln3_1	1	2	down	Lrrtm3
111_25.626	Lamp5 Pax6	Lamp5 Egln3_1	1	2	down	Egfem1
111_25.627	Lamp5 Pax6	Lamp5 Egln3_1	1	2	down	Cntn6
111_25.628	Lamp5 Pax6	Lamp5 Egln3_1	1	2	down	Cit
111_25.629	Lamp5 Pax6	Lamp5 Egln3_1	1	2	down	Spock3
111_25.630	Lamp5 Pax6	Lamp5 Egln3_1	1	2	down	Chl1
111_25.631	Lamp5 Pax6	Lamp5 Egln3_1	1	2	down	Pcdh15
111_25.632	Lamp5 Pax6	Lamp5 Egln3_1	1	2	down	5330434G04Rik
111_25.633	Lamp5 Pax6	Lamp5 Egln3_1	1	2	down	Cdh10
111_25.634	Lamp5 Pax6	Lamp5 Egln3_1	1	2	down	Caln1
111_25.635	Lamp5 Pax6	Lamp5 Egln3_1	1	2	down	Unc80
111_25.636	Lamp5 Pax6	Lamp5 Egln3_1	1	2	down	Astn1
111_25.637	Lamp5 Pax6	Lamp5 Egln3_1	1	2	down	Ptchd4
111_25.638	Lamp5 Pax6	Lamp5 Egln3_1	1	2	down	Kit
111_25.639	Lamp5 Pax6	Lamp5 Egln3_1	1	2	down	Plxna4
111_25.640	Lamp5 Pax6	Lamp5 Egln3_1	1	2	down	Rab3c
111_25.641	Lamp5 Pax6	Lamp5 Egln3_1	1	2	down	Sh3rf3
111_25.642	Lamp5 Pax6	Lamp5 Egln3_1	1	2	down	Epha5
111_25.643	Lamp5 Pax6	Lamp5 Egln3_1	1	2	down	Csmd2
111_25.644	Lamp5 Pax6	Lamp5 Egln3_1	1	2	down	Agbl4
111_25.645	Lamp5 Pax6	Lamp5 Egln3_1	1	2	down	Ryr2
111_25.646	Lamp5 Pax6	Lamp5 Egln3_1	1	2	down	Cdh8
111_25.647	Lamp5 Pax6	Lamp5 Egln3_1	1	2	down	D430041D05Rik
111_25.648	Lamp5 Pax6	Lamp5 Egln3_1	1	2	down	Thsd7a
111_25.649	Lamp5 Pax6	Lamp5 Egln3_1	1	2	down	Hecw1
111_25.650	Lamp5 Pax6	Lamp5 Egln3_1	1	2	down	Rxfp1
111_25.651	Lamp5 Pax6	Lamp5 Egln3_1	1	2	down	Slc44a5
111_25.652	Lamp5 Pax6	Lamp5 Egln3_1	1	2	down	Adra1a
111_25.653	Lamp5 Pax6	Lamp5 Egln3_1	1	2	down	Pak3
111_25.654	Lamp5 Pax6	Lamp5 Egln3_1	1	2	down	Cdh12
111_25.655	Lamp5 Pax6	Lamp5 Egln3_1	1	2	down	Clvs1
111_25.656	Lamp5 Pax6	Lamp5 Egln3_1	1	2	down	Cacna1c
111_25.657	Lamp5 Pax6	Lamp5 Egln3_1	1	2	down	Elavl2
111_25.658	Lamp5 Pax6	Lamp5 Egln3_1	1	2	down	Pde8b
111_25.659	Lamp5 Pax6	Lamp5 Egln3_1	1	2	down	Tmem200a
111_25.660	Lamp5 Pax6	Lamp5 Egln3_1	1	2	down	Trim9
111_25.661	Lamp5 Pax6	Lamp5 Egln3_1	1	2	down	Elfn1
111_25.662	Lamp5 Pax6	Lamp5 Egln3_1	1	2	down	Ptprz1
111_25.663	Lamp5 Pax6	Lamp5 Egln3_1	1	2	down	Sybu
111_25.664	Lamp5 Pax6	Lamp5 Egln3_1	1	2	down	Cntn3
111_25.665	Lamp5 Pax6	Lamp5 Egln3_1	1	2	down	Enox1
111_25.666	Lamp5 Pax6	Lamp5 Egln3_1	1	2	down	Chsy3
111_25.667	Lamp5 Pax6	Lamp5 Egln3_1	1	2	down	March1
111_25.668	Lamp5 Pax6	Lamp5 Egln3_1	1	2	down	Galnt13
111_25.669	Lamp5 Pax6	Lamp5 Egln3_1	1	2	down	Sorbs2
111_25.670	Lamp5 Pax6	Lamp5 Egln3_1	1	2	down	Slc24a2
111_25.671	Lamp5 Pax6	Lamp5 Egln3_1	1	2	down	Trhde
111_25.672	Lamp5 Pax6	Lamp5 Egln3_1	1	2	down	Rit2
111_25.673	Lamp5 Pax6	Lamp5 Egln3_1	1	2	down	Ksr2
111_25.674	Lamp5 Pax6	Lamp5 Egln3_1	1	2	down	Adam22
111_25.675	Lamp5 Pax6	Lamp5 Egln3_1	1	2	down	Tenm2
111_25.676	Lamp5 Pax6	Lamp5 Egln3_1	1	2	down	Adcy8
111_25.677	Lamp5 Pax6	Lamp5 Egln3_1	1	2	down	Slc8a1
111_25.678	Lamp5 Pax6	Lamp5 Egln3_1	1	2	down	Prr16
111_25.679	Lamp5 Pax6	Lamp5 Egln3_1	1	2	down	Amph
111_25.680	Lamp5 Pax6	Lamp5 Egln3_1	1	2	down	Cacnb4
111_25.681	Lamp5 Pax6	Lamp5 Egln3_1	1	2	down	Tiam1
111_25.682	Lamp5 Pax6	Lamp5 Egln3_1	1	2	down	Fmn2
111_25.683	Lamp5 Pax6	Lamp5 Egln3_1	1	2	down	Snap91
111_25.685	Lamp5 Pax6	Lamp5 Egln3_1	1	2	down	Dlx1as
111_25.686	Lamp5 Pax6	Lamp5 Egln3_1	1	2	down	2900055J20Rik
111_25.687	Lamp5 Pax6	Lamp5 Egln3_1	1	2	down	Grin2a
111_25.688	Lamp5 Pax6	Lamp5 Egln3_1	1	2	down	Nhs
111_25.689	Lamp5 Pax6	Lamp5 Egln3_1	1	2	down	Parm1
111_25.690	Lamp5 Pax6	Lamp5 Egln3_1	1	2	down	Cntnap5a
111_25.691	Lamp5 Pax6	Lamp5 Egln3_1	1	2	down	Apba2
111_25.692	Lamp5 Pax6	Lamp5 Egln3_1	1	2	down	Rgs12
111_25.693	Lamp5 Pax6	Lamp5 Egln3_1	1	2	down	Msra
111_25.694	Lamp5 Pax6	Lamp5 Egln3_1	1	2	down	Kcnd3
111_25.695	Lamp5 Pax6	Lamp5 Egln3_1	1	2	down	Chrna5
111_25.696	Lamp5 Pax6	Lamp5 Egln3_1	1	2	down	Lrfn2
111_25.697	Lamp5 Pax6	Lamp5 Egln3_1	1	2	down	C530008M17Rik
111_25.698	Lamp5 Pax6	Lamp5 Egln3_1	1	2	down	Npy1r
111_25.699	Lamp5 Pax6	Lamp5 Egln3_1	1	2	down	Nkain3
111_25.700	Lamp5 Pax6	Lamp5 Egln3_1	1	2	down	Ptprn
111_25.701	Lamp5 Pax6	Lamp5 Egln3_1	1	2	down	Ano4
111_25.702	Lamp5 Pax6	Lamp5 Egln3_1	1	2	down	Aff2
111_25.703	Lamp5 Pax6	Lamp5 Egln3_1	1	2	down	Trpc4
111_25.704	Lamp5 Pax6	Lamp5 Egln3_1	1	2	down	Rgs6
111_25.705	Lamp5 Pax6	Lamp5 Egln3_1	1	2	down	Ubash3b
111_25.706	Lamp5 Pax6	Lamp5 Egln3_1	1	2	down	Tmem132b
111_25.707	Lamp5 Pax6	Lamp5 Egln3_1	1	2	down	Gabra1
111_25.708	Lamp5 Pax6	Lamp5 Egln3_1	1	2	down	Hdac9
111_25.709	Lamp5 Pax6	Lamp5 Egln3_1	1	2	down	Tac2
111_25.711	Lamp5 Pax6	Lamp5 Egln3_1	1	2	down	Lama3
111_25.712	Lamp5 Pax6	Lamp5 Egln3_1	1	2	down	Dtna
111_25.713	Lamp5 Pax6	Lamp5 Egln3_1	1	2	down	Bmper
111_25.714	Lamp5 Pax6	Lamp5 Egln3_1	1	2	down	Astn2
111_25.715	Lamp5 Pax6	Lamp5 Egln3_1	1	2	down	Trpc6
111_25.716	Lamp5 Pax6	Lamp5 Egln3_1	1	2	down	Vstm2a
111_25.717	Lamp5 Pax6	Lamp5 Egln3_1	1	2	down	Tenm4
111_25.718	Lamp5 Pax6	Lamp5 Egln3_1	1	2	down	Peg3
111_25.719	Lamp5 Pax6	Lamp5 Egln3_1	1	2	down	Nyap2
111_25.720	Lamp5 Pax6	Lamp5 Egln3_1	1	2	down	Trank1
111_25.721	Lamp5 Pax6	Lamp5 Egln3_1	1	2	down	Epha6
111_25.722	Lamp5 Pax6	Lamp5 Egln3_1	1	2	down	Htr2c
111_25.723	Lamp5 Pax6	Lamp5 Egln3_1	1	2	down	Asic4
111_25.724	Lamp5 Pax6	Lamp5 Egln3_1	1	2	down	Rasgrf2
111_25.725	Lamp5 Pax6	Lamp5 Egln3_1	1	2	down	Ankrd55
111_25.726	Lamp5 Pax6	Lamp5 Egln3_1	1	2	down	Nell1
111_25.728	Lamp5 Pax6	Lamp5 Egln3_1	1	2	down	Pcsk2
111_25.729	Lamp5 Pax6	Lamp5 Egln3_1	1	2	down	Pnoc
111_25.730	Lamp5 Pax6	Lamp5 Egln3_1	1	2	down	Ptpro
111_25.731	Lamp5 Pax6	Lamp5 Egln3_1	1	2	down	Scn8a
111_25.732	Lamp5 Pax6	Lamp5 Egln3_1	1	2	down	Zfp385b
111_25.733	Lamp5 Pax6	Lamp5 Egln3_1	1	2	down	Vstm2l
111_25.734	Lamp5 Pax6	Lamp5 Egln3_1	1	2	down	Susd4
111_25.735	Lamp5 Pax6	Lamp5 Egln3_1	1	2	down	Atp8a2
111_25.736	Lamp5 Pax6	Lamp5 Egln3_1	1	2	down	Kcnh7
111_25.737	Lamp5 Pax6	Lamp5 Egln3_1	1	2	down	Xkr6
111_25.738	Lamp5 Pax6	Lamp5 Egln3_1	1	2	down	Slc32a1
111_25.739	Lamp5 Pax6	Lamp5 Egln3_1	1	2	down	Slc6a1
111_25.740	Lamp5 Pax6	Lamp5 Egln3_1	1	2	down	Lrrfip1
111_25.741	Lamp5 Pax6	Lamp5 Egln3_1	1	2	down	Dlx1
111_25.742	Lamp5 Pax6	Lamp5 Egln3_1	1	2	down	Rnf144b
111_25.743	Lamp5 Pax6	Lamp5 Egln3_1	1	2	down	Gucy1a2
111_25.744	Lamp5 Pax6	Lamp5 Egln3_1	1	2	down	Plxdc2
111_25.745	Lamp5 Pax6	Lamp5 Egln3_1	1	2	down	Car4
111_25.746	Lamp5 Pax6	Lamp5 Egln3_1	1	2	down	Scg2
111_25.747	Lamp5 Pax6	Lamp5 Egln3_1	1	2	down	Npas1
111_25.748	Lamp5 Pax6	Lamp5 Egln3_1	1	2	down	Rph3a
111_25.749	Lamp5 Pax6	Lamp5 Egln3_1	1	2	down	Kcnq3
111_25.750	Lamp5 Pax6	Lamp5 Egln3_1	1	2	down	Shank2
111_25.751	Lamp5 Pax6	Lamp5 Egln3_1	1	2	down	Cacng2
111_25.752	Lamp5 Pax6	Lamp5 Egln3_1	1	2	down	Arhgef28
111_25.753	Lamp5 Pax6	Lamp5 Egln3_1	1	2	down	Gabrg2
111_25.754	Lamp5 Pax6	Lamp5 Egln3_1	1	2	down	Olfm3
111_25.755	Lamp5 Pax6	Lamp5 Egln3_1	1	2	down	Pcdh11x
111_25.756	Lamp5 Pax6	Lamp5 Egln3_1	1	2	down	Spock1
111_25.757	Lamp5 Pax6	Lamp5 Egln3_1	1	2	down	Fam171b
111_25.758	Lamp5 Pax6	Lamp5 Egln3_1	1	2	down	Csrnp3
111_25.759	Lamp5 Pax6	Lamp5 Egln3_1	1	2	down	Reep1
111_25.760	Lamp5 Pax6	Lamp5 Egln3_1	1	2	down	Pcdh10
111_25.761	Lamp5 Pax6	Lamp5 Egln3_1	1	2	down	Efr3b
111_25.762	Lamp5 Pax6	Lamp5 Egln3_1	1	2	down	Adam23
111_25.763	Lamp5 Pax6	Lamp5 Egln3_1	1	2	down	1700025G04Rik
111_25.764	Lamp5 Pax6	Lamp5 Egln3_1	1	2	down	Ap1s2
111_25.765	Lamp5 Pax6	Lamp5 Egln3_1	1	2	down	Cers6
111_25.766	Lamp5 Pax6	Lamp5 Egln3_1	1	2	down	Garnl3
111_25.767	Lamp5 Pax6	Lamp5 Egln3_1	1	2	down	Ptprt
111_25.768	Lamp5 Pax6	Lamp5 Egln3_1	1	2	down	Zfp804b
111_25.769	Lamp5 Pax6	Lamp5 Egln3_1	1	2	down	Srrm3
111_25.770	Lamp5 Pax6	Lamp5 Egln3_1	1	2	down	Med12l
111_25.771	Lamp5 Pax6	Lamp5 Egln3_1	1	2	down	Lgi1
111_25.772	Lamp5 Pax6	Lamp5 Egln3_1	1	2	down	Glra2
111_25.775	Lamp5 Pax6	Lamp5 Egln3_1	1	2	down	Cacng5
111_25.777	Lamp5 Pax6	Lamp5 Egln3_1	1	2	down	Rgs10
111_25.779	Lamp5 Pax6	Lamp5 Egln3_1	1	2	down	Tnr
111_25.780	Lamp5 Pax6	Lamp5 Egln3_1	1	2	down	Kcnab1
111_25.781	Lamp5 Pax6	Lamp5 Egln3_1	1	2	down	Nfasc
111_25.782	Lamp5 Pax6	Lamp5 Egln3_1	1	2	down	4930590L20Rik
111_25.784	Lamp5 Pax6	Lamp5 Egln3_1	1	2	down	Car10
111_25.785	Lamp5 Pax6	Lamp5 Egln3_1	1	2	down	Kcnc1
111_25.786	Lamp5 Pax6	Lamp5 Egln3_1	1	2	down	Il1rap
111_25.787	Lamp5 Pax6	Lamp5 Egln3_1	1	2	down	Tmem130
111_25.788	Lamp5 Pax6	Lamp5 Egln3_1	1	2	down	Col26a1
111_25.789	Lamp5 Pax6	Lamp5 Egln3_1	1	2	down	4921534H16Rik
111_25.790	Lamp5 Pax6	Lamp5 Egln3_1	1	2	down	Mirg
111_25.792	Lamp5 Pax6	Lamp5 Egln3_1	1	2	down	Kcnh1
111_25.793	Lamp5 Pax6	Lamp5 Egln3_1	1	2	down	Alk
111_25.795	Lamp5 Pax6	Lamp5 Egln3_1	1	2	down	Olfm2
111_25.796	Lamp5 Pax6	Lamp5 Egln3_1	1	2	down	A330102I10Rik
111_25.797	Lamp5 Pax6	Lamp5 Egln3_1	1	2	down	Nrg2
111_25.798	Lamp5 Pax6	Lamp5 Egln3_1	1	2	down	Grin3a
111_25.799	Lamp5 Pax6	Lamp5 Egln3_1	1	2	down	Dock10
111_25.801	Lamp5 Pax6	Lamp5 Egln3_1	1	2	down	Sgcz
111_25.802	Lamp5 Pax6	Lamp5 Egln3_1	1	2	down	Kif5c
111_25.803	Lamp5 Pax6	Lamp5 Egln3_1	1	2	down	Cdkl5
111_25.804	Lamp5 Pax6	Lamp5 Egln3_1	1	2	down	Ptpre
111_25.805	Lamp5 Pax6	Lamp5 Egln3_1	1	2	down	Fam184b
111_25.807	Lamp5 Pax6	Lamp5 Egln3_1	1	2	down	Ptprj
111_25.809	Lamp5 Pax6	Lamp5 Egln3_1	1	2	down	Dpysl5
111_25.810	Lamp5 Pax6	Lamp5 Egln3_1	1	2	down	Cdh2
111_25.811	Lamp5 Pax6	Lamp5 Egln3_1	1	2	down	Tmtc2
111_25.812	Lamp5 Pax6	Lamp5 Egln3_1	1	2	down	Mlip
111_25.813	Lamp5 Pax6	Lamp5 Egln3_1	1	2	down	Dgkg
111_25.814	Lamp5 Pax6	Lamp5 Egln3_1	1	2	down	Grm1
111_25.815	Lamp5 Pax6	Lamp5 Egln3_1	1	2	down	Rasgrf1
111_25.816	Lamp5 Pax6	Lamp5 Egln3_1	1	2	down	Itsn1
111_25.817	Lamp5 Pax6	Lamp5 Egln3_1	1	2	down	Brinp3
111_25.818	Lamp5 Pax6	Lamp5 Egln3_1	1	2	down	5730522E02Rik
111_25.819	Lamp5 Pax6	Lamp5 Egln3_1	1	2	down	Dach2
111_25.820	Lamp5 Pax6	Lamp5 Egln3_1	1	2	down	Sema6d
111_25.821	Lamp5 Pax6	Lamp5 Egln3_1	1	2	down	Elavl4
111_25.822	Lamp5 Pax6	Lamp5 Egln3_1	1	2	down	Me3
111_25.823	Lamp5 Pax6	Lamp5 Egln3_1	1	2	down	Osbpl3
111_25.824	Lamp5 Pax6	Lamp5 Egln3_1	1	2	down	Mgat4c
111_25.825	Lamp5 Pax6	Lamp5 Egln3_1	1	2	down	Gng2
111_25.827	Lamp5 Pax6	Lamp5 Egln3_1	1	2	down	Kcnj6
111_25.828	Lamp5 Pax6	Lamp5 Egln3_1	1	2	down	Pcsk1
111_25.830	Lamp5 Pax6	Lamp5 Egln3_1	1	2	down	Nrip3
111_25.831	Lamp5 Pax6	Lamp5 Egln3_1	1	2	down	Sema5a
111_25.832	Lamp5 Pax6	Lamp5 Egln3_1	1	2	down	Gpd1
111_25.835	Lamp5 Pax6	Lamp5 Egln3_1	1	2	down	Fam135b
111_25.836	Lamp5 Pax6	Lamp5 Egln3_1	1	2	down	Pld5
111_25.837	Lamp5 Pax6	Lamp5 Egln3_1	1	2	down	Sorbs2os
111_25.838	Lamp5 Pax6	Lamp5 Egln3_1	1	2	down	Esrrg
111_25.839	Lamp5 Pax6	Lamp5 Egln3_1	1	2	down	Frmpd3
111_25.840	Lamp5 Pax6	Lamp5 Egln3_1	1	2	down	Pantr1
111_25.842	Lamp5 Pax6	Lamp5 Egln3_1	1	2	down	Syt16
111_25.844	Lamp5 Pax6	Lamp5 Egln3_1	1	2	down	Grik1
111_25.846	Lamp5 Pax6	Lamp5 Egln3_1	1	2	down	Hunk
111_25.847	Lamp5 Pax6	Lamp5 Egln3_1	1	2	down	Hcrtr2
111_25.849	Lamp5 Pax6	Lamp5 Egln3_1	1	2	down	Nwd2
111_25.850	Lamp5 Pax6	Lamp5 Egln3_1	1	2	down	Sema3c
111_25.851	Lamp5 Pax6	Lamp5 Egln3_1	1	2	down	St8sia5
111_25.852	Lamp5 Pax6	Lamp5 Egln3_1	1	2	down	Pak7
111_25.853	Lamp5 Pax6	Lamp5 Egln3_1	1	2	down	Phactr3
111_25.854	Lamp5 Pax6	Lamp5 Egln3_1	1	2	down	Zcchc12
111_25.855	Lamp5 Pax6	Lamp5 Egln3_1	1	2	down	Pip5k1b
111_25.856	Lamp5 Pax6	Lamp5 Egln3_1	1	2	down	Wnk2
111_25.858	Lamp5 Pax6	Lamp5 Egln3_1	1	2	down	Serpine2
111_25.859	Lamp5 Pax6	Lamp5 Egln3_1	1	2	down	Gnal
111_25.860	Lamp5 Pax6	Lamp5 Egln3_1	1	2	down	D030068K23Rik
111_25.861	Lamp5 Pax6	Lamp5 Egln3_1	1	2	down	Pdzrn4
111_25.862	Lamp5 Pax6	Lamp5 Egln3_1	1	2	down	Resp18
111_25.863	Lamp5 Pax6	Lamp5 Egln3_1	1	2	down	Asic1
111_25.864	Lamp5 Pax6	Lamp5 Egln3_1	1	2	down	Galnt18
111_25.865	Lamp5 Pax6	Lamp5 Egln3_1	1	2	down	Cacna1e
111_25.866	Lamp5 Pax6	Lamp5 Egln3_1	1	2	down	Bcar3
111_25.867	Lamp5 Pax6	Lamp5 Egln3_1	1	2	down	Htr4
111_25.868	Lamp5 Pax6	Lamp5 Egln3_1	1	2	down	Klhl32
111_25.871	Lamp5 Pax6	Lamp5 Egln3_1	1	2	down	Scn9a
111_25.872	Lamp5 Pax6	Lamp5 Egln3_1	1	2	down	Sez6
111_25.874	Lamp5 Pax6	Lamp5 Egln3_1	1	2	down	Prkd1
111_25.875	Lamp5 Pax6	Lamp5 Egln3_1	1	2	down	Fxyd6
111_25.876	Lamp5 Pax6	Lamp5 Egln3_1	1	2	down	Srrm4os
111_25.877	Lamp5 Pax6	Lamp5 Egln3_1	1	2	down	Elavl3
111_25.879	Lamp5 Pax6	Lamp5 Egln3_1	1	2	down	Ptpn5
111_25.880	Lamp5 Pax6	Lamp5 Egln3_1	1	2	down	Syt17
111_25.881	Lamp5 Pax6	Lamp5 Egln3_1	1	2	down	Fut9
111_25.882	Lamp5 Pax6	Lamp5 Egln3_1	1	2	down	Vav2
111_25.883	Lamp5 Pax6	Lamp5 Egln3_1	1	2	down	March4
111_25.884	Lamp5 Pax6	Lamp5 Egln3_1	1	2	down	Sidt1
111_25.885	Lamp5 Pax6	Lamp5 Egln3_1	1	2	down	St6gal2
111_25.886	Lamp5 Pax6	Lamp5 Egln3_1	1	2	down	Rnf150
111_25.887	Lamp5 Pax6	Lamp5 Egln3_1	1	2	down	Sema5b
111_25.888	Lamp5 Pax6	Lamp5 Egln3_1	1	2	down	Jakmip1
111_25.889	Lamp5 Pax6	Lamp5 Egln3_1	1	2	down	Rimbp2
111_25.890	Lamp5 Pax6	Lamp5 Egln3_1	1	2	down	Nav1
111_25.891	Lamp5 Pax6	Lamp5 Egln3_1	1	2	down	Dennd2a
111_25.892	Lamp5 Pax6	Lamp5 Egln3_1	1	2	down	P2ry14
111_25.895	Lamp5 Pax6	Lamp5 Egln3_1	1	2	down	Scn3a
111_25.897	Lamp5 Pax6	Lamp5 Egln3_1	1	2	down	Ttll11
111_25.898	Lamp5 Pax6	Lamp5 Egln3_1	1	2	down	Add2
111_25.899	Lamp5 Pax6	Lamp5 Egln3_1	1	2	down	Neto1
111_25.901	Lamp5 Pax6	Lamp5 Egln3_1	1	2	down	Pcdh17
111_25.902	Lamp5 Pax6	Lamp5 Egln3_1	1	2	down	Svop
111_25.903	Lamp5 Pax6	Lamp5 Egln3_1	1	2	down	Nxph1
111_25.904	Lamp5 Pax6	Lamp5 Egln3_1	1	2	down	9630028H03Rik
111_25.907	Lamp5 Pax6	Lamp5 Egln3_1	1	2	down	Vgf
111_25.908	Lamp5 Pax6	Lamp5 Egln3_1	1	2	down	Khdrbs2
111_25.909	Lamp5 Pax6	Lamp5 Egln3_1	1	2	down	Miat
111_25.910	Lamp5 Pax6	Lamp5 Egln3_1	1	2	down	Fam189a1
111_25.911	Lamp5 Pax6	Lamp5 Egln3_1	1	2	down	B230209E15Rik
111_25.912	Lamp5 Pax6	Lamp5 Egln3_1	1	2	down	Snph
111_25.913	Lamp5 Pax6	Lamp5 Egln3_1	1	2	down	A330008L17Rik
111_25.914	Lamp5 Pax6	Lamp5 Egln3_1	1	2	down	Kcnq2
111_25.915	Lamp5 Pax6	Lamp5 Egln3_1	1	2	down	Lhfpl3
111_25.917	Lamp5 Pax6	Lamp5 Egln3_1	1	2	down	Ttc39c
111_25.918	Lamp5 Pax6	Lamp5 Egln3_1	1	2	down	Sez6l
111_25.919	Lamp5 Pax6	Lamp5 Egln3_1	1	2	down	Hs6st2
111_25.920	Lamp5 Pax6	Lamp5 Egln3_1	1	2	down	Ppp1r14c
111_25.921	Lamp5 Pax6	Lamp5 Egln3_1	1	2	down	Lin7a
111_25.925	Lamp5 Pax6	Lamp5 Egln3_1	1	2	down	St3gal1
111_25.926	Lamp5 Pax6	Lamp5 Egln3_1	1	2	down	Dclk2
111_25.927	Lamp5 Pax6	Lamp5 Egln3_1	1	2	down	Tmem196
111_25.928	Lamp5 Pax6	Lamp5 Egln3_1	1	2	down	Sdk2
111_25.929	Lamp5 Pax6	Lamp5 Egln3_1	1	2	down	Rgs17
111_25.930	Lamp5 Pax6	Lamp5 Egln3_1	1	2	down	Gpr176
111_25.931	Lamp5 Pax6	Lamp5 Egln3_1	1	2	down	Lrrc3b
111_25.932	Lamp5 Pax6	Lamp5 Egln3_1	1	2	down	Map7
111_25.934	Lamp5 Pax6	Lamp5 Egln3_1	1	2	down	Cabp1
111_25.936	Lamp5 Pax6	Lamp5 Egln3_1	1	2	down	Srcin1
111_25.938	Lamp5 Pax6	Lamp5 Egln3_1	1	2	down	Cdh6
111_25.939	Lamp5 Pax6	Lamp5 Egln3_1	1	2	down	Uchl3
111_25.940	Lamp5 Pax6	Lamp5 Egln3_1	1	2	down	Dgkh
111_25.943	Lamp5 Pax6	Lamp5 Egln3_1	1	2	down	Gabra2
111_25.944	Lamp5 Pax6	Lamp5 Egln3_1	1	2	down	Chrna7
111_25.945	Lamp5 Pax6	Lamp5 Egln3_1	1	2	down	Ksr1
111_25.948	Lamp5 Pax6	Lamp5 Egln3_1	1	2	down	Slc8a2
111_25.950	Lamp5 Pax6	Lamp5 Egln3_1	1	2	down	B3gat1
111_25.952	Lamp5 Pax6	Lamp5 Egln3_1	1	2	down	Hrh2
111_25.953	Lamp5 Pax6	Lamp5 Egln3_1	1	2	down	Deptor
111_25.955	Lamp5 Pax6	Lamp5 Egln3_1	1	2	down	Grin2d
111_25.956	Lamp5 Pax6	Lamp5 Egln3_1	1	2	down	Rimklb
111_25.957	Lamp5 Pax6	Lamp5 Egln3_1	1	2	down	A330015K06Rik
111_25.958	Lamp5 Pax6	Lamp5 Egln3_1	1	2	down	Jakmip3
111_25.962	Lamp5 Pax6	Lamp5 Egln3_1	1	2	down	Prkcz
111_25.963	Lamp5 Pax6	Lamp5 Egln3_1	1	2	down	Pgbd5
111_25.965	Lamp5 Pax6	Lamp5 Egln3_1	1	2	down	Snrpn
111_25.968	Lamp5 Pax6	Lamp5 Egln3_1	1	2	down	Pde9a
111_25.969	Lamp5 Pax6	Lamp5 Egln3_1	1	2	down	9330182L06Rik
111_25.972	Lamp5 Pax6	Lamp5 Egln3_1	1	2	down	Rab3b
111_25.973	Lamp5 Pax6	Lamp5 Egln3_1	1	2	down	Fhod3
111_25.974	Lamp5 Pax6	Lamp5 Egln3_1	1	2	down	Adamts17
111_25.976	Lamp5 Pax6	Lamp5 Egln3_1	1	2	down	Tspan2
111_25.979	Lamp5 Pax6	Lamp5 Egln3_1	1	2	down	Lrrn2
111_25.980	Lamp5 Pax6	Lamp5 Egln3_1	1	2	down	Pde3b
111_25.982	Lamp5 Pax6	Lamp5 Egln3_1	1	2	down	Rgs20
111_25.983	Lamp5 Pax6	Lamp5 Egln3_1	1	2	down	Pla2g4e
111_25.984	Lamp5 Pax6	Lamp5 Egln3_1	1	2	down	Zdhhc2
111_25.985	Lamp5 Pax6	Lamp5 Egln3_1	1	2	down	Eepd1
111_25.987	Lamp5 Pax6	Lamp5 Egln3_1	1	2	down	Gpr45
111_25.989	Lamp5 Pax6	Lamp5 Egln3_1	1	2	down	Sh3kbp1
111_25.990	Lamp5 Pax6	Lamp5 Egln3_1	1	2	down	Sel1l3
111_25.994	Lamp5 Pax6	Lamp5 Egln3_1	1	2	down	Tmem178
111_25.996	Lamp5 Pax6	Lamp5 Egln3_1	1	2	down	C230057M02Rik
111_25.998	Lamp5 Pax6	Lamp5 Egln3_1	1	2	down	Gabra4
111_25.999	Lamp5 Pax6	Lamp5 Egln3_1	1	2	down	Csdc2
111_25.1001	Lamp5 Pax6	Lamp5 Egln3_1	1	2	down	Cacna1g
111_25.1002	Lamp5 Pax6	Lamp5 Egln3_1	1	2	down	Cntnap4
111_25.1005	Lamp5 Pax6	Lamp5 Egln3_1	1	2	down	Rnd3
111_25.1007	Lamp5 Pax6	Lamp5 Egln3_1	1	2	down	Bex1
111_25.1008	Lamp5 Pax6	Lamp5 Egln3_1	1	2	down	Celf6
111_25.1011	Lamp5 Pax6	Lamp5 Egln3_1	1	2	down	Zfp57
111_25.1012	Lamp5 Pax6	Lamp5 Egln3_1	1	2	down	Ptprr
111_25.1014	Lamp5 Pax6	Lamp5 Egln3_1	1	2	down	Tmem108
111_25.1015	Lamp5 Pax6	Lamp5 Egln3_1	1	2	down	A230006K03Rik
111_25.1016	Lamp5 Pax6	Lamp5 Egln3_1	1	2	down	B4galt6
111_25.1017	Lamp5 Pax6	Lamp5 Egln3_1	1	2	down	Slc8a3
111_25.1020	Lamp5 Pax6	Lamp5 Egln3_1	1	2	down	Tmem191c
111_25.1021	Lamp5 Pax6	Lamp5 Egln3_1	1	2	down	Fat4
111_25.1023	Lamp5 Pax6	Lamp5 Egln3_1	1	2	down	Ajap1
111_25.1024	Lamp5 Pax6	Lamp5 Egln3_1	1	2	down	Hs3st5
111_25.1026	Lamp5 Pax6	Lamp5 Egln3_1	1	2	down	Dcx
111_25.1028	Lamp5 Pax6	Lamp5 Egln3_1	1	2	down	Osbp2
111_25.1029	Lamp5 Pax6	Lamp5 Egln3_1	1	2	down	Lrp8
111_25.1032	Lamp5 Pax6	Lamp5 Egln3_1	1	2	down	Arhgef3
111_25.1033	Lamp5 Pax6	Lamp5 Egln3_1	1	2	down	Adcyap1r1
111_25.1035	Lamp5 Pax6	Lamp5 Egln3_1	1	2	down	Slc1a1
111_25.1037	Lamp5 Pax6	Lamp5 Egln3_1	1	2	down	Ldb2
111_25.1039	Lamp5 Pax6	Lamp5 Egln3_1	1	2	down	Lurap1l
111_25.1043	Lamp5 Pax6	Lamp5 Egln3_1	1	2	down	Syt5
111_25.1045	Lamp5 Pax6	Lamp5 Egln3_1	1	2	down	Plekhg5
111_25.1047	Lamp5 Pax6	Lamp5 Egln3_1	1	2	down	Ttyh1
111_25.1048	Lamp5 Pax6	Lamp5 Egln3_1	1	2	down	Rab27b
111_25.1049	Lamp5 Pax6	Lamp5 Egln3_1	1	2	down	Ppp1r16b
111_25.1050	Lamp5 Pax6	Lamp5 Egln3_1	1	2	down	Galnt7
111_25.1051	Lamp5 Pax6	Lamp5 Egln3_1	1	2	down	Cntnap5b
111_25.1056	Lamp5 Pax6	Lamp5 Egln3_1	1	2	down	Slc35f3
111_25.1058	Lamp5 Pax6	Lamp5 Egln3_1	1	2	down	4933406I18Rik
111_25.1059	Lamp5 Pax6	Lamp5 Egln3_1	1	2	down	4430402I18Rik
111_25.1061	Lamp5 Pax6	Lamp5 Egln3_1	1	2	down	Lrrtm1
111_25.1069	Lamp5 Pax6	Lamp5 Egln3_1	1	2	down	Zfyve28
111_25.1070	Lamp5 Pax6	Lamp5 Egln3_1	1	2	down	Celf5
111_25.1073	Lamp5 Pax6	Lamp5 Egln3_1	1	2	down	Rnf180
111_25.1075	Lamp5 Pax6	Lamp5 Egln3_1	1	2	down	Matk
111_25.1079	Lamp5 Pax6	Lamp5 Egln3_1	1	2	down	Vldlr
111_25.1083	Lamp5 Pax6	Lamp5 Egln3_1	1	2	down	Dlgap3
111_25.1087	Lamp5 Pax6	Lamp5 Egln3_1	1	2	down	Celf3
111_25.1090	Lamp5 Pax6	Lamp5 Egln3_1	1	2	down	Lrrn3
111_25.1095	Lamp5 Pax6	Lamp5 Egln3_1	1	2	down	Asxl3
111_25.1096	Lamp5 Pax6	Lamp5 Egln3_1	1	2	down	Cntfr
111_25.1098	Lamp5 Pax6	Lamp5 Egln3_1	1	2	down	Simc1
111_25.1106	Lamp5 Pax6	Lamp5 Egln3_1	1	2	down	Eml1
111_25.1107	Lamp5 Pax6	Lamp5 Egln3_1	1	2	down	Snx25
111_26.1	Lamp5 Pax6	Lamp5 Egln3_1	1	2	up	Fn1
111_26.2	Lamp5 Pax6	Lamp5 Egln3_1	1	2	up	Mgp
111_26.3	Lamp5 Pax6	Lamp5 Egln3_1	1	2	up	Cldn11
111_26.4	Lamp5 Pax6	Lamp5 Egln3_1	1	2	up	Prg4
111_26.5	Lamp5 Pax6	Lamp5 Egln3_1	1	2	up	Bnc2
111_26.6	Lamp5 Pax6	Lamp5 Egln3_1	1	2	up	Ahnak
111_26.7	Lamp5 Pax6	Lamp5 Egln3_1	1	2	up	Vim
111_26.8	Lamp5 Pax6	Lamp5 Egln3_1	1	2	up	Hspb1
111_26.9	Lamp5 Pax6	Lamp5 Egln3_1	1	2	up	Dapl1
111_26.10	Lamp5 Pax6	Lamp5 Egln3_1	1	2	up	Anxa2
111_26.11	Lamp5 Pax6	Lamp5 Egln3_1	1	2	up	Dpp4
111_26.12	Lamp5 Pax6	Lamp5 Egln3_1	1	2	up	Cfh
111_26.13	Lamp5 Pax6	Lamp5 Egln3_1	1	2	up	Cped1
111_26.14	Lamp5 Pax6	Lamp5 Egln3_1	1	2	up	Abcb1a
111_26.15	Lamp5 Pax6	Lamp5 Egln3_1	1	2	up	Klf2
111_26.16	Lamp5 Pax6	Lamp5 Egln3_1	1	2	up	Tspan8
111_26.17	Lamp5 Pax6	Lamp5 Egln3_1	1	2	up	Cdh1
111_26.18	Lamp5 Pax6	Lamp5 Egln3_1	1	2	up	Eya2
111_26.19	Lamp5 Pax6	Lamp5 Egln3_1	1	2	up	Dcn
111_26.20	Lamp5 Pax6	Lamp5 Egln3_1	1	2	up	Gjb6
111_26.21	Lamp5 Pax6	Lamp5 Egln3_1	1	2	up	Ogn
111_26.22	Lamp5 Pax6	Lamp5 Egln3_1	1	2	up	Slc9a2
111_26.23	Lamp5 Pax6	Lamp5 Egln3_1	1	2	up	Anxa3
111_26.24	Lamp5 Pax6	Lamp5 Egln3_1	1	2	up	Spp1
111_26.25	Lamp5 Pax6	Lamp5 Egln3_1	1	2	up	Emp3
111_26.26	Lamp5 Pax6	Lamp5 Egln3_1	1	2	up	Cd55
111_26.27	Lamp5 Pax6	Lamp5 Egln3_1	1	2	up	Zic1
111_26.28	Lamp5 Pax6	Lamp5 Egln3_1	1	2	up	Cubn
111_26.29	Lamp5 Pax6	Lamp5 Egln3_1	1	2	up	Prdm6
111_26.30	Lamp5 Pax6	Lamp5 Egln3_1	1	2	up	Klf4
111_26.31	Lamp5 Pax6	Lamp5 Egln3_1	1	2	up	Fgfbp1
111_26.32	Lamp5 Pax6	Lamp5 Egln3_1	1	2	up	Ahnak2
111_26.33	Lamp5 Pax6	Lamp5 Egln3_1	1	2	up	Tnfrsf11b
111_26.34	Lamp5 Pax6	Lamp5 Egln3_1	1	2	up	Emp2
111_26.35	Lamp5 Pax6	Lamp5 Egln3_1	1	2	up	Zic4
111_26.36	Lamp5 Pax6	Lamp5 Egln3_1	1	2	up	Srgn
111_26.37	Lamp5 Pax6	Lamp5 Egln3_1	1	2	up	Rnase4
111_26.38	Lamp5 Pax6	Lamp5 Egln3_1	1	2	up	Serping1
111_26.39	Lamp5 Pax6	Lamp5 Egln3_1	1	2	up	Foxd1
111_26.40	Lamp5 Pax6	Lamp5 Egln3_1	1	2	up	Prelp
111_26.41	Lamp5 Pax6	Lamp5 Egln3_1	1	2	up	Perp
111_26.42	Lamp5 Pax6	Lamp5 Egln3_1	1	2	up	Itgb4
111_26.43	Lamp5 Pax6	Lamp5 Egln3_1	1	2	up	Lamb2
111_26.44	Lamp5 Pax6	Lamp5 Egln3_1	1	2	up	Msln
111_26.45	Lamp5 Pax6	Lamp5 Egln3_1	1	2	up	Anxa1
111_26.46	Lamp5 Pax6	Lamp5 Egln3_1	1	2	up	Ctxn3
111_26.47	Lamp5 Pax6	Lamp5 Egln3_1	1	2	up	Wnt6
111_26.48	Lamp5 Pax6	Lamp5 Egln3_1	1	2	up	Car13
111_26.49	Lamp5 Pax6	Lamp5 Egln3_1	1	2	up	Stra6
111_26.50	Lamp5 Pax6	Lamp5 Egln3_1	1	2	up	Asgr1
111_26.51	Lamp5 Pax6	Lamp5 Egln3_1	1	2	up	Lypd2
111_26.52	Lamp5 Pax6	Lamp5 Egln3_1	1	2	up	Lbp
111_26.53	Lamp5 Pax6	Lamp5 Egln3_1	1	2	up	Ifi27l2a
111_26.54	Lamp5 Pax6	Lamp5 Egln3_1	1	2	up	Scara3
111_26.55	Lamp5 Pax6	Lamp5 Egln3_1	1	2	up	Ranbp3l
111_26.56	Lamp5 Pax6	Lamp5 Egln3_1	1	2	up	Uaca
111_26.57	Lamp5 Pax6	Lamp5 Egln3_1	1	2	up	Gjb2
111_26.58	Lamp5 Pax6	Lamp5 Egln3_1	1	2	up	Tnxb
111_26.59	Lamp5 Pax6	Lamp5 Egln3_1	1	2	up	Bmp7
111_26.60	Lamp5 Pax6	Lamp5 Egln3_1	1	2	up	Bmp4
111_26.61	Lamp5 Pax6	Lamp5 Egln3_1	1	2	up	Apod
111_26.62	Lamp5 Pax6	Lamp5 Egln3_1	1	2	up	S100a11
111_26.63	Lamp5 Pax6	Lamp5 Egln3_1	1	2	up	4930523C07Rik
111_26.64	Lamp5 Pax6	Lamp5 Egln3_1	1	2	up	Wfdc1
111_26.65	Lamp5 Pax6	Lamp5 Egln3_1	1	2	up	Foxc1
111_26.66	Lamp5 Pax6	Lamp5 Egln3_1	1	2	up	Thbd
111_26.67	Lamp5 Pax6	Lamp5 Egln3_1	1	2	up	Rbp1
111_26.68	Lamp5 Pax6	Lamp5 Egln3_1	1	2	up	Dock5
111_26.69	Lamp5 Pax6	Lamp5 Egln3_1	1	2	up	Bcam
111_26.70	Lamp5 Pax6	Lamp5 Egln3_1	1	2	up	Phldb2
111_26.71	Lamp5 Pax6	Lamp5 Egln3_1	1	2	up	Cd9
111_26.72	Lamp5 Pax6	Lamp5 Egln3_1	1	2	up	Islr
111_26.73	Lamp5 Pax6	Lamp5 Egln3_1	1	2	up	Cav1
111_26.74	Lamp5 Pax6	Lamp5 Egln3_1	1	2	up	Pdpn
111_26.75	Lamp5 Pax6	Lamp5 Egln3_1	1	2	up	Mpzl2
111_26.76	Lamp5 Pax6	Lamp5 Egln3_1	1	2	up	Bmp5
111_26.77	Lamp5 Pax6	Lamp5 Egln3_1	1	2	up	Efemp1
111_26.78	Lamp5 Pax6	Lamp5 Egln3_1	1	2	up	Gsn
111_26.79	Lamp5 Pax6	Lamp5 Egln3_1	1	2	up	Pcolce
111_26.80	Lamp5 Pax6	Lamp5 Egln3_1	1	2	up	Tspo
111_26.81	Lamp5 Pax6	Lamp5 Egln3_1	1	2	up	Tmem51
111_26.82	Lamp5 Pax6	Lamp5 Egln3_1	1	2	up	Col6a3
111_26.83	Lamp5 Pax6	Lamp5 Egln3_1	1	2	up	Nbl1
111_26.84	Lamp5 Pax6	Lamp5 Egln3_1	1	2	up	Atp1a2
111_26.85	Lamp5 Pax6	Lamp5 Egln3_1	1	2	up	Slc13a4
111_26.86	Lamp5 Pax6	Lamp5 Egln3_1	1	2	up	Ndrg1
111_26.88	Lamp5 Pax6	Lamp5 Egln3_1	1	2	up	Slc6a20a
111_26.89	Lamp5 Pax6	Lamp5 Egln3_1	1	2	up	Zic2
111_26.90	Lamp5 Pax6	Lamp5 Egln3_1	1	2	up	Slc26a7
111_26.91	Lamp5 Pax6	Lamp5 Egln3_1	1	2	up	Sptssb
111_26.92	Lamp5 Pax6	Lamp5 Egln3_1	1	2	up	Crabp2
111_26.93	Lamp5 Pax6	Lamp5 Egln3_1	1	2	up	Cd109
111_26.94	Lamp5 Pax6	Lamp5 Egln3_1	1	2	up	Zfhx4
111_26.95	Lamp5 Pax6	Lamp5 Egln3_1	1	2	up	Sult1a1
111_26.96	Lamp5 Pax6	Lamp5 Egln3_1	1	2	up	Aldh1a2
111_26.97	Lamp5 Pax6	Lamp5 Egln3_1	1	2	up	Gja1
111_26.98	Lamp5 Pax6	Lamp5 Egln3_1	1	2	up	Fzd2
111_26.99	Lamp5 Pax6	Lamp5 Egln3_1	1	2	up	Sema3d
111_26.100	Lamp5 Pax6	Lamp5 Egln3_1	1	2	up	Neat1
111_26.101	Lamp5 Pax6	Lamp5 Egln3_1	1	2	up	Ptpn14
111_26.102	Lamp5 Pax6	Lamp5 Egln3_1	1	2	up	Slc22a8
111_26.103	Lamp5 Pax6	Lamp5 Egln3_1	1	2	up	Itpr3
111_26.104	Lamp5 Pax6	Lamp5 Egln3_1	1	2	up	Rhoc
111_26.106	Lamp5 Pax6	Lamp5 Egln3_1	1	2	up	Col5a2
111_26.107	Lamp5 Pax6	Lamp5 Egln3_1	1	2	up	Clic1
111_26.108	Lamp5 Pax6	Lamp5 Egln3_1	1	2	up	Fcgrt
111_26.109	Lamp5 Pax6	Lamp5 Egln3_1	1	2	up	Fam180a
111_26.110	Lamp5 Pax6	Lamp5 Egln3_1	1	2	up	Notch2
111_26.111	Lamp5 Pax6	Lamp5 Egln3_1	1	2	up	Bgn
111_26.113	Lamp5 Pax6	Lamp5 Egln3_1	1	2	up	Fbln1
111_26.114	Lamp5 Pax6	Lamp5 Egln3_1	1	2	up	Ephx1
111_26.115	Lamp5 Pax6	Lamp5 Egln3_1	1	2	up	Cdh5
111_26.116	Lamp5 Pax6	Lamp5 Egln3_1	1	2	up	Tfcp2l1
111_26.117	Lamp5 Pax6	Lamp5 Egln3_1	1	2	up	Wnk4
111_26.118	Lamp5 Pax6	Lamp5 Egln3_1	1	2	up	F3
111_26.119	Lamp5 Pax6	Lamp5 Egln3_1	1	2	up	Igfbp6
111_26.120	Lamp5 Pax6	Lamp5 Egln3_1	1	2	up	Nupr1
111_26.122	Lamp5 Pax6	Lamp5 Egln3_1	1	2	up	Bmp6
111_26.123	Lamp5 Pax6	Lamp5 Egln3_1	1	2	up	Col1a2
111_26.124	Lamp5 Pax6	Lamp5 Egln3_1	1	2	up	S100a6
111_26.125	Lamp5 Pax6	Lamp5 Egln3_1	1	2	up	Rcn3
111_26.126	Lamp5 Pax6	Lamp5 Egln3_1	1	2	up	Nxn
111_26.127	Lamp5 Pax6	Lamp5 Egln3_1	1	2	up	Pmp22
111_26.128	Lamp5 Pax6	Lamp5 Egln3_1	1	2	up	Sparc
111_26.129	Lamp5 Pax6	Lamp5 Egln3_1	1	2	up	Pgm5
111_26.130	Lamp5 Pax6	Lamp5 Egln3_1	1	2	up	Col25a1
111_26.131	Lamp5 Pax6	Lamp5 Egln3_1	1	2	up	Cdo1
111_26.132	Lamp5 Pax6	Lamp5 Egln3_1	1	2	up	Fbxl7
111_26.134	Lamp5 Pax6	Lamp5 Egln3_1	1	2	up	Cgnl1
111_26.135	Lamp5 Pax6	Lamp5 Egln3_1	1	2	up	Lpar1
111_26.136	Lamp5 Pax6	Lamp5 Egln3_1	1	2	up	Ifitm3
111_26.137	Lamp5 Pax6	Lamp5 Egln3_1	1	2	up	Cald1
111_26.138	Lamp5 Pax6	Lamp5 Egln3_1	1	2	up	Colec12
111_26.140	Lamp5 Pax6	Lamp5 Egln3_1	1	2	up	Arhgap29
111_26.143	Lamp5 Pax6	Lamp5 Egln3_1	1	2	up	Nfe2l2
111_26.144	Lamp5 Pax6	Lamp5 Egln3_1	1	2	up	Serpinh1
111_26.145	Lamp5 Pax6	Lamp5 Egln3_1	1	2	up	Tm4sf1
111_26.146	Lamp5 Pax6	Lamp5 Egln3_1	1	2	up	Ildr2
111_26.147	Lamp5 Pax6	Lamp5 Egln3_1	1	2	up	Col1a1
111_26.148	Lamp5 Pax6	Lamp5 Egln3_1	1	2	up	Ezr
111_26.150	Lamp5 Pax6	Lamp5 Egln3_1	1	2	up	Atp10a
111_26.151	Lamp5 Pax6	Lamp5 Egln3_1	1	2	up	C1qtnf7
111_26.152	Lamp5 Pax6	Lamp5 Egln3_1	1	2	up	Fmod
111_26.154	Lamp5 Pax6	Lamp5 Egln3_1	1	2	up	Wnt16
111_26.155	Lamp5 Pax6	Lamp5 Egln3_1	1	2	up	Trpm3
111_26.156	Lamp5 Pax6	Lamp5 Egln3_1	1	2	up	Omd
111_26.158	Lamp5 Pax6	Lamp5 Egln3_1	1	2	up	Mob3b
111_26.159	Lamp5 Pax6	Lamp5 Egln3_1	1	2	up	Tbx18
111_26.160	Lamp5 Pax6	Lamp5 Egln3_1	1	2	up	Ecm2
111_26.161	Lamp5 Pax6	Lamp5 Egln3_1	1	2	up	Myof
111_26.162	Lamp5 Pax6	Lamp5 Egln3_1	1	2	up	Col23a1
111_26.163	Lamp5 Pax6	Lamp5 Egln3_1	1	2	up	Lsr
111_26.164	Lamp5 Pax6	Lamp5 Egln3_1	1	2	up	1500015O10Rik
111_26.165	Lamp5 Pax6	Lamp5 Egln3_1	1	2	up	Ror1
111_26.166	Lamp5 Pax6	Lamp5 Egln3_1	1	2	up	Ucp2
111_26.167	Lamp5 Pax6	Lamp5 Egln3_1	1	2	up	Trabd2b
111_26.168	Lamp5 Pax6	Lamp5 Egln3_1	1	2	up	Tcf7l2
111_26.170	Lamp5 Pax6	Lamp5 Egln3_1	1	2	up	Ackr3
111_26.171	Lamp5 Pax6	Lamp5 Egln3_1	1	2	up	Trp53i11
111_26.172	Lamp5 Pax6	Lamp5 Egln3_1	1	2	up	S100a10
111_26.173	Lamp5 Pax6	Lamp5 Egln3_1	1	2	up	Id1
111_26.175	Lamp5 Pax6	Lamp5 Egln3_1	1	2	up	Col6a2
111_26.176	Lamp5 Pax6	Lamp5 Egln3_1	1	2	up	Nov
111_26.177	Lamp5 Pax6	Lamp5 Egln3_1	1	2	up	9530026P05Rik
111_26.179	Lamp5 Pax6	Lamp5 Egln3_1	1	2	up	Igfbp3
111_26.180	Lamp5 Pax6	Lamp5 Egln3_1	1	2	up	Thsd4
111_26.181	Lamp5 Pax6	Lamp5 Egln3_1	1	2	up	Egln3
111_26.182	Lamp5 Pax6	Lamp5 Egln3_1	1	2	up	Lgals1
111_26.183	Lamp5 Pax6	Lamp5 Egln3_1	1	2	up	Hspb8
111_26.185	Lamp5 Pax6	Lamp5 Egln3_1	1	2	up	Podxl
111_26.186	Lamp5 Pax6	Lamp5 Egln3_1	1	2	up	Pbxip1
111_26.187	Lamp5 Pax6	Lamp5 Egln3_1	1	2	up	Ptgis
111_26.188	Lamp5 Pax6	Lamp5 Egln3_1	1	2	up	Foxp2
111_26.189	Lamp5 Pax6	Lamp5 Egln3_1	1	2	up	Klf5
111_26.190	Lamp5 Pax6	Lamp5 Egln3_1	1	2	up	Sned1
111_26.191	Lamp5 Pax6	Lamp5 Egln3_1	1	2	up	Samd9l
111_26.192	Lamp5 Pax6	Lamp5 Egln3_1	1	2	up	C1ql1
111_26.193	Lamp5 Pax6	Lamp5 Egln3_1	1	2	up	Pdlim5
111_26.195	Lamp5 Pax6	Lamp5 Egln3_1	1	2	up	Slc7a2
111_26.196	Lamp5 Pax6	Lamp5 Egln3_1	1	2	up	Slc26a2
111_26.197	Lamp5 Pax6	Lamp5 Egln3_1	1	2	up	Mgst1
111_26.198	Lamp5 Pax6	Lamp5 Egln3_1	1	2	up	Col12a1
111_26.200	Lamp5 Pax6	Lamp5 Egln3_1	1	2	up	Egflam
111_26.201	Lamp5 Pax6	Lamp5 Egln3_1	1	2	up	Fxyd5
111_26.202	Lamp5 Pax6	Lamp5 Egln3_1	1	2	up	Zbtb7c
111_26.203	Lamp5 Pax6	Lamp5 Egln3_1	1	2	up	Aspa
111_26.204	Lamp5 Pax6	Lamp5 Egln3_1	1	2	up	Lrrk1
111_26.205	Lamp5 Pax6	Lamp5 Egln3_1	1	2	up	Prrx2
111_26.206	Lamp5 Pax6	Lamp5 Egln3_1	1	2	up	Ddr2
111_26.207	Lamp5 Pax6	Lamp5 Egln3_1	1	2	up	Slco2a1
111_26.209	Lamp5 Pax6	Lamp5 Egln3_1	1	2	up	Ctsh
111_26.210	Lamp5 Pax6	Lamp5 Egln3_1	1	2	up	Zfhx3
111_26.211	Lamp5 Pax6	Lamp5 Egln3_1	1	2	up	Lrp4
111_26.212	Lamp5 Pax6	Lamp5 Egln3_1	1	2	up	Wls
111_26.213	Lamp5 Pax6	Lamp5 Egln3_1	1	2	up	Tbx15
111_26.214	Lamp5 Pax6	Lamp5 Egln3_1	1	2	up	Paqr5
111_26.215	Lamp5 Pax6	Lamp5 Egln3_1	1	2	up	S100a1
111_26.216	Lamp5 Pax6	Lamp5 Egln3_1	1	2	up	Abcg2
111_26.217	Lamp5 Pax6	Lamp5 Egln3_1	1	2	up	Epas1
111_26.219	Lamp5 Pax6	Lamp5 Egln3_1	1	2	up	Isyna1
111_26.221	Lamp5 Pax6	Lamp5 Egln3_1	1	2	up	Zfp521
111_26.222	Lamp5 Pax6	Lamp5 Egln3_1	1	2	up	Ramp2
111_26.223	Lamp5 Pax6	Lamp5 Egln3_1	1	2	up	Pla2g16
111_26.224	Lamp5 Pax6	Lamp5 Egln3_1	1	2	up	Car14
111_26.225	Lamp5 Pax6	Lamp5 Egln3_1	1	2	up	Gulp1
111_26.226	Lamp5 Pax6	Lamp5 Egln3_1	1	2	up	Crlf1
111_26.227	Lamp5 Pax6	Lamp5 Egln3_1	1	2	up	Mill2
111_26.228	Lamp5 Pax6	Lamp5 Egln3_1	1	2	up	Pawr
111_26.229	Lamp5 Pax6	Lamp5 Egln3_1	1	2	up	Gsta4
111_26.230	Lamp5 Pax6	Lamp5 Egln3_1	1	2	up	Lims2
111_26.231	Lamp5 Pax6	Lamp5 Egln3_1	1	2	up	Sdc4
111_26.232	Lamp5 Pax6	Lamp5 Egln3_1	1	2	up	Nrp2
111_26.233	Lamp5 Pax6	Lamp5 Egln3_1	1	2	up	Itm2a
111_26.234	Lamp5 Pax6	Lamp5 Egln3_1	1	2	up	Ctgf
111_26.235	Lamp5 Pax6	Lamp5 Egln3_1	1	2	up	Ocln
111_26.236	Lamp5 Pax6	Lamp5 Egln3_1	1	2	up	Rspo3
111_26.237	Lamp5 Pax6	Lamp5 Egln3_1	1	2	up	Prrx1
111_26.238	Lamp5 Pax6	Lamp5 Egln3_1	1	2	up	Gstm1
111_26.239	Lamp5 Pax6	Lamp5 Egln3_1	1	2	up	Txnip
111_26.240	Lamp5 Pax6	Lamp5 Egln3_1	1	2	up	Lama4
111_26.241	Lamp5 Pax6	Lamp5 Egln3_1	1	2	up	Unc13c
111_26.242	Lamp5 Pax6	Lamp5 Egln3_1	1	2	up	Nhsl1
111_26.243	Lamp5 Pax6	Lamp5 Egln3_1	1	2	up	Nt5e
111_26.244	Lamp5 Pax6	Lamp5 Egln3_1	1	2	up	Gab1
111_26.245	Lamp5 Pax6	Lamp5 Egln3_1	1	2	up	Clic4
111_26.246	Lamp5 Pax6	Lamp5 Egln3_1	1	2	up	Ddah2
111_26.247	Lamp5 Pax6	Lamp5 Egln3_1	1	2	up	Hmcn1
111_26.248	Lamp5 Pax6	Lamp5 Egln3_1	1	2	up	Rnf152
111_26.250	Lamp5 Pax6	Lamp5 Egln3_1	1	2	up	Cd82
111_26.251	Lamp5 Pax6	Lamp5 Egln3_1	1	2	up	Tmem176b
111_26.253	Lamp5 Pax6	Lamp5 Egln3_1	1	2	up	Jun
111_26.254	Lamp5 Pax6	Lamp5 Egln3_1	1	2	up	Smoc2
111_26.255	Lamp5 Pax6	Lamp5 Egln3_1	1	2	up	Wwtr1
111_26.257	Lamp5 Pax6	Lamp5 Egln3_1	1	2	up	Aldh2
111_26.258	Lamp5 Pax6	Lamp5 Egln3_1	1	2	up	Eya1
111_26.259	Lamp5 Pax6	Lamp5 Egln3_1	1	2	up	Frmd4b
111_26.260	Lamp5 Pax6	Lamp5 Egln3_1	1	2	up	Col6a1
111_26.261	Lamp5 Pax6	Lamp5 Egln3_1	1	2	up	Afap1l1
111_26.262	Lamp5 Pax6	Lamp5 Egln3_1	1	2	up	Tjp2
111_26.263	Lamp5 Pax6	Lamp5 Egln3_1	1	2	up	Akap12
111_26.264	Lamp5 Pax6	Lamp5 Egln3_1	1	2	up	Kank1
111_26.265	Lamp5 Pax6	Lamp5 Egln3_1	1	2	up	Arhgap10
111_26.266	Lamp5 Pax6	Lamp5 Egln3_1	1	2	up	Tshz2
111_26.267	Lamp5 Pax6	Lamp5 Egln3_1	1	2	up	Hspa12b
111_26.268	Lamp5 Pax6	Lamp5 Egln3_1	1	2	up	Stxbp6
111_26.269	Lamp5 Pax6	Lamp5 Egln3_1	1	2	up	Etnk2
111_26.270	Lamp5 Pax6	Lamp5 Egln3_1	1	2	up	Itpr1
111_26.271	Lamp5 Pax6	Lamp5 Egln3_1	1	2	up	Tgfbr3
111_26.272	Lamp5 Pax6	Lamp5 Egln3_1	1	2	up	Adamtsl5
111_26.273	Lamp5 Pax6	Lamp5 Egln3_1	1	2	up	Akap13
111_26.275	Lamp5 Pax6	Lamp5 Egln3_1	1	2	up	Pbx3
111_26.276	Lamp5 Pax6	Lamp5 Egln3_1	1	2	up	Igfbp2
111_26.277	Lamp5 Pax6	Lamp5 Egln3_1	1	2	up	Gng5
111_26.278	Lamp5 Pax6	Lamp5 Egln3_1	1	2	up	Csrp2
111_26.279	Lamp5 Pax6	Lamp5 Egln3_1	1	2	up	Dab2
111_26.281	Lamp5 Pax6	Lamp5 Egln3_1	1	2	up	Kcnj13
111_26.282	Lamp5 Pax6	Lamp5 Egln3_1	1	2	up	Sox9
111_26.283	Lamp5 Pax6	Lamp5 Egln3_1	1	2	up	Cav2
111_26.284	Lamp5 Pax6	Lamp5 Egln3_1	1	2	up	Gli3
111_26.285	Lamp5 Pax6	Lamp5 Egln3_1	1	2	up	Palmd
111_26.286	Lamp5 Pax6	Lamp5 Egln3_1	1	2	up	Pde1a
111_26.287	Lamp5 Pax6	Lamp5 Egln3_1	1	2	up	Rreb1
111_26.288	Lamp5 Pax6	Lamp5 Egln3_1	1	2	up	Tns1
111_26.289	Lamp5 Pax6	Lamp5 Egln3_1	1	2	up	Gpc3
111_26.291	Lamp5 Pax6	Lamp5 Egln3_1	1	2	up	Tsc22d3
111_26.292	Lamp5 Pax6	Lamp5 Egln3_1	1	2	up	Pon2
111_26.293	Lamp5 Pax6	Lamp5 Egln3_1	1	2	up	Ntn1
111_26.294	Lamp5 Pax6	Lamp5 Egln3_1	1	2	up	Arhgap31
111_26.295	Lamp5 Pax6	Lamp5 Egln3_1	1	2	up	Cmbl
111_26.296	Lamp5 Pax6	Lamp5 Egln3_1	1	2	up	Cryab
111_26.297	Lamp5 Pax6	Lamp5 Egln3_1	1	2	up	Arl4a
111_26.298	Lamp5 Pax6	Lamp5 Egln3_1	1	2	up	Vtn
111_26.299	Lamp5 Pax6	Lamp5 Egln3_1	1	2	up	Pbx1
111_26.300	Lamp5 Pax6	Lamp5 Egln3_1	1	2	up	Itgb5
111_26.301	Lamp5 Pax6	Lamp5 Egln3_1	1	2	up	Lhfp
111_26.302	Lamp5 Pax6	Lamp5 Egln3_1	1	2	up	H2-K1
111_26.303	Lamp5 Pax6	Lamp5 Egln3_1	1	2	up	Flna
111_26.305	Lamp5 Pax6	Lamp5 Egln3_1	1	2	up	S100a13
111_26.306	Lamp5 Pax6	Lamp5 Egln3_1	1	2	up	Itgbl1
111_26.307	Lamp5 Pax6	Lamp5 Egln3_1	1	2	up	Add3
111_26.308	Lamp5 Pax6	Lamp5 Egln3_1	1	2	up	Cdc42ep4
111_26.309	Lamp5 Pax6	Lamp5 Egln3_1	1	2	up	B2m
111_26.310	Lamp5 Pax6	Lamp5 Egln3_1	1	2	up	St3gal4
111_26.311	Lamp5 Pax6	Lamp5 Egln3_1	1	2	up	Syne2
111_26.312	Lamp5 Pax6	Lamp5 Egln3_1	1	2	up	Slc16a11
111_26.313	Lamp5 Pax6	Lamp5 Egln3_1	1	2	up	Nhsl2
111_26.314	Lamp5 Pax6	Lamp5 Egln3_1	1	2	up	Tanc1
111_26.316	Lamp5 Pax6	Lamp5 Egln3_1	1	2	up	Aff1
111_26.319	Lamp5 Pax6	Lamp5 Egln3_1	1	2	up	Nek7
111_26.320	Lamp5 Pax6	Lamp5 Egln3_1	1	2	up	Ctsk
111_26.321	Lamp5 Pax6	Lamp5 Egln3_1	1	2	up	Col8a1
111_26.322	Lamp5 Pax6	Lamp5 Egln3_1	1	2	up	Anxa4
111_26.323	Lamp5 Pax6	Lamp5 Egln3_1	1	2	up	Rai14
111_26.324	Lamp5 Pax6	Lamp5 Egln3_1	1	2	up	Marveld1
111_26.325	Lamp5 Pax6	Lamp5 Egln3_1	1	2	up	Ccdc141
111_26.326	Lamp5 Pax6	Lamp5 Egln3_1	1	2	up	Tfpi
111_26.329	Lamp5 Pax6	Lamp5 Egln3_1	1	2	up	Ltbp4
111_26.332	Lamp5 Pax6	Lamp5 Egln3_1	1	2	up	Pamr1
111_26.333	Lamp5 Pax6	Lamp5 Egln3_1	1	2	up	S1pr1
111_26.336	Lamp5 Pax6	Lamp5 Egln3_1	1	2	up	Parp4
111_26.337	Lamp5 Pax6	Lamp5 Egln3_1	1	2	up	Ifi27
111_26.338	Lamp5 Pax6	Lamp5 Egln3_1	1	2	up	H2-D1
111_26.340	Lamp5 Pax6	Lamp5 Egln3_1	1	2	up	Itgb8
111_26.341	Lamp5 Pax6	Lamp5 Egln3_1	1	2	up	Ramp1
111_26.342	Lamp5 Pax6	Lamp5 Egln3_1	1	2	up	Slc1a3
111_26.345	Lamp5 Pax6	Lamp5 Egln3_1	1	2	up	Rell1
111_26.346	Lamp5 Pax6	Lamp5 Egln3_1	1	2	up	Tgfbr1
111_26.347	Lamp5 Pax6	Lamp5 Egln3_1	1	2	up	Rnf43
111_26.348	Lamp5 Pax6	Lamp5 Egln3_1	1	2	up	Ldlrad3
111_26.349	Lamp5 Pax6	Lamp5 Egln3_1	1	2	up	Zfp36l1
111_26.350	Lamp5 Pax6	Lamp5 Egln3_1	1	2	up	Wasf2
111_26.352	Lamp5 Pax6	Lamp5 Egln3_1	1	2	up	Tgfbr2
111_26.353	Lamp5 Pax6	Lamp5 Egln3_1	1	2	up	Gpc4
111_26.355	Lamp5 Pax6	Lamp5 Egln3_1	1	2	up	Bicc1
111_26.356	Lamp5 Pax6	Lamp5 Egln3_1	1	2	up	Pard3b
111_26.357	Lamp5 Pax6	Lamp5 Egln3_1	1	2	up	H2-T23
111_26.358	Lamp5 Pax6	Lamp5 Egln3_1	1	2	up	Cobll1
111_26.359	Lamp5 Pax6	Lamp5 Egln3_1	1	2	up	Slc41a1
111_26.360	Lamp5 Pax6	Lamp5 Egln3_1	1	2	up	Pld1
111_26.361	Lamp5 Pax6	Lamp5 Egln3_1	1	2	up	Hlf
111_26.363	Lamp5 Pax6	Lamp5 Egln3_1	1	2	up	Sh3pxd2a
111_26.364	Lamp5 Pax6	Lamp5 Egln3_1	1	2	up	Rapgef5
111_26.365	Lamp5 Pax6	Lamp5 Egln3_1	1	2	up	Rassf2
111_26.366	Lamp5 Pax6	Lamp5 Egln3_1	1	2	up	Dbp
111_26.367	Lamp5 Pax6	Lamp5 Egln3_1	1	2	up	Mpped2
111_26.368	Lamp5 Pax6	Lamp5 Egln3_1	1	2	up	Ier3
111_26.369	Lamp5 Pax6	Lamp5 Egln3_1	1	2	up	Tpcn1
111_26.370	Lamp5 Pax6	Lamp5 Egln3_1	1	2	up	Fstl1
111_26.371	Lamp5 Pax6	Lamp5 Egln3_1	1	2	up	Jup
111_26.372	Lamp5 Pax6	Lamp5 Egln3_1	1	2	up	Efna5
111_26.374	Lamp5 Pax6	Lamp5 Egln3_1	1	2	up	Csrp1
111_26.375	Lamp5 Pax6	Lamp5 Egln3_1	1	2	up	Dact1
111_26.376	Lamp5 Pax6	Lamp5 Egln3_1	1	2	up	Dock6
111_26.377	Lamp5 Pax6	Lamp5 Egln3_1	1	2	up	Cys1
111_26.379	Lamp5 Pax6	Lamp5 Egln3_1	1	2	up	St6gal1
111_26.380	Lamp5 Pax6	Lamp5 Egln3_1	1	2	up	Arpc1b
111_26.381	Lamp5 Pax6	Lamp5 Egln3_1	1	2	up	Nfkbia
111_26.382	Lamp5 Pax6	Lamp5 Egln3_1	1	2	up	Cflar
111_26.383	Lamp5 Pax6	Lamp5 Egln3_1	1	2	up	Spint2
111_26.385	Lamp5 Pax6	Lamp5 Egln3_1	1	2	up	Sgcd
111_26.386	Lamp5 Pax6	Lamp5 Egln3_1	1	2	up	Sulf1
111_26.387	Lamp5 Pax6	Lamp5 Egln3_1	1	2	up	Usp53
111_26.388	Lamp5 Pax6	Lamp5 Egln3_1	1	2	up	Clmn
111_26.389	Lamp5 Pax6	Lamp5 Egln3_1	1	2	up	S100a16
111_26.390	Lamp5 Pax6	Lamp5 Egln3_1	1	2	up	Vat1
111_26.391	Lamp5 Pax6	Lamp5 Egln3_1	1	2	up	Tmtc4
111_26.392	Lamp5 Pax6	Lamp5 Egln3_1	1	2	up	Gcnt2
111_26.393	Lamp5 Pax6	Lamp5 Egln3_1	1	2	up	Wipf1
111_26.396	Lamp5 Pax6	Lamp5 Egln3_1	1	2	up	Lama2
111_26.399	Lamp5 Pax6	Lamp5 Egln3_1	1	2	up	Tmem159
111_26.400	Lamp5 Pax6	Lamp5 Egln3_1	1	2	up	Sema3a
111_26.401	Lamp5 Pax6	Lamp5 Egln3_1	1	2	up	Timp3
111_26.402	Lamp5 Pax6	Lamp5 Egln3_1	1	2	up	Slc16a1
111_26.403	Lamp5 Pax6	Lamp5 Egln3_1	1	2	up	Jam2
111_26.406	Lamp5 Pax6	Lamp5 Egln3_1	1	2	up	Hist1h2bc
111_26.408	Lamp5 Pax6	Lamp5 Egln3_1	1	2	up	Ppfibp1
111_26.409	Lamp5 Pax6	Lamp5 Egln3_1	1	2	up	Aifm3
111_26.410	Lamp5 Pax6	Lamp5 Egln3_1	1	2	up	Arhgap6
111_26.411	Lamp5 Pax6	Lamp5 Egln3_1	1	2	up	Cyb5r3
111_26.416	Lamp5 Pax6	Lamp5 Egln3_1	1	2	up	Tmbim1
111_26.418	Lamp5 Pax6	Lamp5 Egln3_1	1	2	up	Heg1
111_26.420	Lamp5 Pax6	Lamp5 Egln3_1	1	2	up	Arhgef6
111_26.421	Lamp5 Pax6	Lamp5 Egln3_1	1	2	up	Man2a1
111_26.422	Lamp5 Pax6	Lamp5 Egln3_1	1	2	up	Creb3l2
111_26.423	Lamp5 Pax6	Lamp5 Egln3_1	1	2	up	Tbc1d16
111_26.426	Lamp5 Pax6	Lamp5 Egln3_1	1	2	up	Bhlhe40
111_26.427	Lamp5 Pax6	Lamp5 Egln3_1	1	2	up	Inf2
111_26.428	Lamp5 Pax6	Lamp5 Egln3_1	1	2	up	Npc2
111_26.431	Lamp5 Pax6	Lamp5 Egln3_1	1	2	up	Sdc2
111_26.432	Lamp5 Pax6	Lamp5 Egln3_1	1	2	up	Dpyd
111_26.433	Lamp5 Pax6	Lamp5 Egln3_1	1	2	up	Ctsz
111_26.434	Lamp5 Pax6	Lamp5 Egln3_1	1	2	up	Smad3
111_26.437	Lamp5 Pax6	Lamp5 Egln3_1	1	2	up	Taldo1
111_26.439	Lamp5 Pax6	Lamp5 Egln3_1	1	2	up	Antxr1
111_26.440	Lamp5 Pax6	Lamp5 Egln3_1	1	2	up	Sntb1
111_26.441	Lamp5 Pax6	Lamp5 Egln3_1	1	2	up	Ptpn13
111_26.442	Lamp5 Pax6	Lamp5 Egln3_1	1	2	up	Cd302
111_26.443	Lamp5 Pax6	Lamp5 Egln3_1	1	2	up	Ampd3
111_26.446	Lamp5 Pax6	Lamp5 Egln3_1	1	2	up	St3gal6
111_26.447	Lamp5 Pax6	Lamp5 Egln3_1	1	2	up	Ptk7
111_26.448	Lamp5 Pax6	Lamp5 Egln3_1	1	2	up	Cnn3
111_26.450	Lamp5 Pax6	Lamp5 Egln3_1	1	2	up	Golim4
111_26.453	Lamp5 Pax6	Lamp5 Egln3_1	1	2	up	Rin2
111_26.454	Lamp5 Pax6	Lamp5 Egln3_1	1	2	up	Dse
111_26.455	Lamp5 Pax6	Lamp5 Egln3_1	1	2	up	2900026A02Rik
111_26.457	Lamp5 Pax6	Lamp5 Egln3_1	1	2	up	Sgk3
111_26.458	Lamp5 Pax6	Lamp5 Egln3_1	1	2	up	Slc16a6
111_26.459	Lamp5 Pax6	Lamp5 Egln3_1	1	2	up	Mpp7
111_26.460	Lamp5 Pax6	Lamp5 Egln3_1	1	2	up	Cd164
111_26.463	Lamp5 Pax6	Lamp5 Egln3_1	1	2	up	Tubb2b
111_26.468	Lamp5 Pax6	Lamp5 Egln3_1	1	2	up	Gng12
111_26.469	Lamp5 Pax6	Lamp5 Egln3_1	1	2	up	Cbfb
111_26.470	Lamp5 Pax6	Lamp5 Egln3_1	1	2	up	Stard9
111_26.471	Lamp5 Pax6	Lamp5 Egln3_1	1	2	down	Adarb2
111_26.472	Lamp5 Pax6	Lamp5 Egln3_1	1	2	down	Galntl6
111_26.473	Lamp5 Pax6	Lamp5 Egln3_1	1	2	down	Erbb4
111_26.474	Lamp5 Pax6	Lamp5 Egln3_1	1	2	down	Cntnap2
111_26.475	Lamp5 Pax6	Lamp5 Egln3_1	1	2	down	Nrxn3
111_26.476	Lamp5 Pax6	Lamp5 Egln3_1	1	2	down	Vip
111_26.477	Lamp5 Pax6	Lamp5 Egln3_1	1	2	down	Grik2
111_26.478	Lamp5 Pax6	Lamp5 Egln3_1	1	2	down	Gabrg3
111_26.479	Lamp5 Pax6	Lamp5 Egln3_1	1	2	down	Csmd1
111_26.480	Lamp5 Pax6	Lamp5 Egln3_1	1	2	down	Csmd3
111_26.481	Lamp5 Pax6	Lamp5 Egln3_1	1	2	down	Nrg3
111_26.482	Lamp5 Pax6	Lamp5 Egln3_1	1	2	down	Sntg1
111_26.483	Lamp5 Pax6	Lamp5 Egln3_1	1	2	down	Dscam
111_26.484	Lamp5 Pax6	Lamp5 Egln3_1	1	2	down	Fam155a
111_26.485	Lamp5 Pax6	Lamp5 Egln3_1	1	2	down	Lrfn5
111_26.486	Lamp5 Pax6	Lamp5 Egln3_1	1	2	down	Ntrk2
111_26.487	Lamp5 Pax6	Lamp5 Egln3_1	1	2	down	Lrrc7
111_26.488	Lamp5 Pax6	Lamp5 Egln3_1	1	2	down	Ptprn2
111_26.489	Lamp5 Pax6	Lamp5 Egln3_1	1	2	down	Fgf14
111_26.490	Lamp5 Pax6	Lamp5 Egln3_1	1	2	down	Ccser1
111_26.491	Lamp5 Pax6	Lamp5 Egln3_1	1	2	down	Lrrc4c
111_26.492	Lamp5 Pax6	Lamp5 Egln3_1	1	2	down	Rims1
111_26.493	Lamp5 Pax6	Lamp5 Egln3_1	1	2	down	Gabrb3
111_26.494	Lamp5 Pax6	Lamp5 Egln3_1	1	2	down	Ncam1
111_26.495	Lamp5 Pax6	Lamp5 Egln3_1	1	2	down	Nav2
111_26.496	Lamp5 Pax6	Lamp5 Egln3_1	1	2	down	Dlgap2
111_26.497	Lamp5 Pax6	Lamp5 Egln3_1	1	2	down	Synpr
111_26.498	Lamp5 Pax6	Lamp5 Egln3_1	1	2	down	Grip1
111_26.499	Lamp5 Pax6	Lamp5 Egln3_1	1	2	down	Dock3
111_26.500	Lamp5 Pax6	Lamp5 Egln3_1	1	2	down	Dlx6os1
111_26.501	Lamp5 Pax6	Lamp5 Egln3_1	1	2	down	Myt1l
111_26.502	Lamp5 Pax6	Lamp5 Egln3_1	1	2	down	Cadps
111_26.503	Lamp5 Pax6	Lamp5 Egln3_1	1	2	down	Rims2
111_26.504	Lamp5 Pax6	Lamp5 Egln3_1	1	2	down	Fgf12
111_26.505	Lamp5 Pax6	Lamp5 Egln3_1	1	2	down	Grik1
111_26.506	Lamp5 Pax6	Lamp5 Egln3_1	1	2	down	Kcnmb2
111_26.507	Lamp5 Pax6	Lamp5 Egln3_1	1	2	down	Grm5
111_26.508	Lamp5 Pax6	Lamp5 Egln3_1	1	2	down	Chrm3
111_26.509	Lamp5 Pax6	Lamp5 Egln3_1	1	2	down	Hcn1
111_26.510	Lamp5 Pax6	Lamp5 Egln3_1	1	2	down	Akap6
111_26.511	Lamp5 Pax6	Lamp5 Egln3_1	1	2	down	Grm8
111_26.512	Lamp5 Pax6	Lamp5 Egln3_1	1	2	down	Il1rapl1
111_26.513	Lamp5 Pax6	Lamp5 Egln3_1	1	2	down	Grid1
111_26.514	Lamp5 Pax6	Lamp5 Egln3_1	1	2	down	Slc35f1
111_26.515	Lamp5 Pax6	Lamp5 Egln3_1	1	2	down	Dab1
111_26.516	Lamp5 Pax6	Lamp5 Egln3_1	1	2	down	Erc2
111_26.517	Lamp5 Pax6	Lamp5 Egln3_1	1	2	down	Negr1
111_26.518	Lamp5 Pax6	Lamp5 Egln3_1	1	2	down	Gria4
111_26.519	Lamp5 Pax6	Lamp5 Egln3_1	1	2	down	Nrg3os
111_26.520	Lamp5 Pax6	Lamp5 Egln3_1	1	2	down	Frmd5
111_26.521	Lamp5 Pax6	Lamp5 Egln3_1	1	2	down	Sorcs3
111_26.522	Lamp5 Pax6	Lamp5 Egln3_1	1	2	down	Zmat4
111_26.523	Lamp5 Pax6	Lamp5 Egln3_1	1	2	down	Grid2
111_26.524	Lamp5 Pax6	Lamp5 Egln3_1	1	2	down	Kcnt2
111_26.525	Lamp5 Pax6	Lamp5 Egln3_1	1	2	down	Npas3
111_26.526	Lamp5 Pax6	Lamp5 Egln3_1	1	2	down	Ppfia2
111_26.527	Lamp5 Pax6	Lamp5 Egln3_1	1	2	down	Dpp6
111_26.528	Lamp5 Pax6	Lamp5 Egln3_1	1	2	down	Limch1
111_26.529	Lamp5 Pax6	Lamp5 Egln3_1	1	2	down	Tmem178b
111_26.530	Lamp5 Pax6	Lamp5 Egln3_1	1	2	down	Zfp804a
111_26.531	Lamp5 Pax6	Lamp5 Egln3_1	1	2	down	Sgip1
111_26.532	Lamp5 Pax6	Lamp5 Egln3_1	1	2	down	Caln1
111_26.533	Lamp5 Pax6	Lamp5 Egln3_1	1	2	down	Shisa6
111_26.534	Lamp5 Pax6	Lamp5 Egln3_1	1	2	down	Slc2a13
111_26.535	Lamp5 Pax6	Lamp5 Egln3_1	1	2	down	Gria1
111_26.536	Lamp5 Pax6	Lamp5 Egln3_1	1	2	down	Otud7a
111_26.537	Lamp5 Pax6	Lamp5 Egln3_1	1	2	down	Hecw2
111_26.538	Lamp5 Pax6	Lamp5 Egln3_1	1	2	down	Grm7
111_26.539	Lamp5 Pax6	Lamp5 Egln3_1	1	2	down	Kcnip1
111_26.540	Lamp5 Pax6	Lamp5 Egln3_1	1	2	down	Kcnc2
111_26.541	Lamp5 Pax6	Lamp5 Egln3_1	1	2	down	Grin1
111_26.542	Lamp5 Pax6	Lamp5 Egln3_1	1	2	down	Igf1
111_26.543	Lamp5 Pax6	Lamp5 Egln3_1	1	2	down	Lingo2
111_26.544	Lamp5 Pax6	Lamp5 Egln3_1	1	2	down	Tenm2
111_26.545	Lamp5 Pax6	Lamp5 Egln3_1	1	2	down	C230004F18Rik
111_26.546	Lamp5 Pax6	Lamp5 Egln3_1	1	2	down	Zeb2
111_26.547	Lamp5 Pax6	Lamp5 Egln3_1	1	2	down	Stxbp5l
111_26.548	Lamp5 Pax6	Lamp5 Egln3_1	1	2	down	Rgs7
111_26.549	Lamp5 Pax6	Lamp5 Egln3_1	1	2	down	Epha6
111_26.550	Lamp5 Pax6	Lamp5 Egln3_1	1	2	down	Kcnd2
111_26.551	Lamp5 Pax6	Lamp5 Egln3_1	1	2	down	Lrrtm4
111_26.552	Lamp5 Pax6	Lamp5 Egln3_1	1	2	down	Dcc
111_26.553	Lamp5 Pax6	Lamp5 Egln3_1	1	2	down	Tenm1
111_26.554	Lamp5 Pax6	Lamp5 Egln3_1	1	2	down	Cacna1d
111_26.555	Lamp5 Pax6	Lamp5 Egln3_1	1	2	down	Adcy2
111_26.556	Lamp5 Pax6	Lamp5 Egln3_1	1	2	down	Prox1
111_26.557	Lamp5 Pax6	Lamp5 Egln3_1	1	2	down	Fstl5
111_26.558	Lamp5 Pax6	Lamp5 Egln3_1	1	2	down	Nol4
111_26.559	Lamp5 Pax6	Lamp5 Egln3_1	1	2	down	Kif21a
111_26.560	Lamp5 Pax6	Lamp5 Egln3_1	1	2	down	Edil3
111_26.561	Lamp5 Pax6	Lamp5 Egln3_1	1	2	down	A830018L16Rik
111_26.562	Lamp5 Pax6	Lamp5 Egln3_1	1	2	down	Ano4
111_26.563	Lamp5 Pax6	Lamp5 Egln3_1	1	2	down	Srrm4
111_26.564	Lamp5 Pax6	Lamp5 Egln3_1	1	2	down	Agbl4
111_26.565	Lamp5 Pax6	Lamp5 Egln3_1	1	2	down	Sorbs2
111_26.566	Lamp5 Pax6	Lamp5 Egln3_1	1	2	down	Cttnbp2
111_26.567	Lamp5 Pax6	Lamp5 Egln3_1	1	2	down	Usp29
111_26.568	Lamp5 Pax6	Lamp5 Egln3_1	1	2	down	Brinp1
111_26.569	Lamp5 Pax6	Lamp5 Egln3_1	1	2	down	Cit
111_26.570	Lamp5 Pax6	Lamp5 Egln3_1	1	2	down	Slc35f4
111_26.571	Lamp5 Pax6	Lamp5 Egln3_1	1	2	down	C130071C03Rik
111_26.572	Lamp5 Pax6	Lamp5 Egln3_1	1	2	down	Nav3
111_26.573	Lamp5 Pax6	Lamp5 Egln3_1	1	2	down	Mapk10
111_26.574	Lamp5 Pax6	Lamp5 Egln3_1	1	2	down	Gad1
111_26.575	Lamp5 Pax6	Lamp5 Egln3_1	1	2	down	Egfem1
111_26.576	Lamp5 Pax6	Lamp5 Egln3_1	1	2	down	Cntn3
111_26.577	Lamp5 Pax6	Lamp5 Egln3_1	1	2	down	Plxna4
111_26.578	Lamp5 Pax6	Lamp5 Egln3_1	1	2	down	Cntn1
111_26.579	Lamp5 Pax6	Lamp5 Egln3_1	1	2	down	Kcnma1
111_26.580	Lamp5 Pax6	Lamp5 Egln3_1	1	2	down	Cntn4
111_26.581	Lamp5 Pax6	Lamp5 Egln3_1	1	2	down	Gad2
111_26.582	Lamp5 Pax6	Lamp5 Egln3_1	1	2	down	Elfn1
111_26.583	Lamp5 Pax6	Lamp5 Egln3_1	1	2	down	Samd12
111_26.584	Lamp5 Pax6	Lamp5 Egln3_1	1	2	down	Pcdh15
111_26.585	Lamp5 Pax6	Lamp5 Egln3_1	1	2	down	Nrcam
111_26.586	Lamp5 Pax6	Lamp5 Egln3_1	1	2	down	Tmem132b
111_26.587	Lamp5 Pax6	Lamp5 Egln3_1	1	2	down	5330434G04Rik
111_26.588	Lamp5 Pax6	Lamp5 Egln3_1	1	2	down	Hs6st3
111_26.589	Lamp5 Pax6	Lamp5 Egln3_1	1	2	down	Grm1
111_26.590	Lamp5 Pax6	Lamp5 Egln3_1	1	2	down	Cacna1b
111_26.591	Lamp5 Pax6	Lamp5 Egln3_1	1	2	down	Thsd7a
111_26.592	Lamp5 Pax6	Lamp5 Egln3_1	1	2	down	Ryr2
111_26.593	Lamp5 Pax6	Lamp5 Egln3_1	1	2	down	Grpr
111_26.594	Lamp5 Pax6	Lamp5 Egln3_1	1	2	down	Kcnj3
111_26.595	Lamp5 Pax6	Lamp5 Egln3_1	1	2	down	Brinp3
111_26.596	Lamp5 Pax6	Lamp5 Egln3_1	1	2	down	Tiam1
111_26.597	Lamp5 Pax6	Lamp5 Egln3_1	1	2	down	Slc24a2
111_26.598	Lamp5 Pax6	Lamp5 Egln3_1	1	2	down	Kcnn2
111_26.599	Lamp5 Pax6	Lamp5 Egln3_1	1	2	down	Unc79
111_26.600	Lamp5 Pax6	Lamp5 Egln3_1	1	2	down	Cdh10
111_26.601	Lamp5 Pax6	Lamp5 Egln3_1	1	2	down	Tnik
111_26.602	Lamp5 Pax6	Lamp5 Egln3_1	1	2	down	Pacsin1
111_26.603	Lamp5 Pax6	Lamp5 Egln3_1	1	2	down	Epha5
111_26.604	Lamp5 Pax6	Lamp5 Egln3_1	1	2	down	Ctnna3
111_26.605	Lamp5 Pax6	Lamp5 Egln3_1	1	2	down	Cadm1
111_26.606	Lamp5 Pax6	Lamp5 Egln3_1	1	2	down	Rab3c
111_26.607	Lamp5 Pax6	Lamp5 Egln3_1	1	2	down	Lrrtm3
111_26.608	Lamp5 Pax6	Lamp5 Egln3_1	1	2	down	Spock3
111_26.609	Lamp5 Pax6	Lamp5 Egln3_1	1	2	down	Dgki
111_26.610	Lamp5 Pax6	Lamp5 Egln3_1	1	2	down	Asic2
111_26.611	Lamp5 Pax6	Lamp5 Egln3_1	1	2	down	Sema5b
111_26.612	Lamp5 Pax6	Lamp5 Egln3_1	1	2	down	Cntn5
111_26.613	Lamp5 Pax6	Lamp5 Egln3_1	1	2	down	Nhs
111_26.614	Lamp5 Pax6	Lamp5 Egln3_1	1	2	down	Clvs1
111_26.615	Lamp5 Pax6	Lamp5 Egln3_1	1	2	down	Ptprz1
111_26.616	Lamp5 Pax6	Lamp5 Egln3_1	1	2	down	Fam189a1
111_26.617	Lamp5 Pax6	Lamp5 Egln3_1	1	2	down	Rnf144b
111_26.618	Lamp5 Pax6	Lamp5 Egln3_1	1	2	down	Ryr3
111_26.619	Lamp5 Pax6	Lamp5 Egln3_1	1	2	down	March1
111_26.620	Lamp5 Pax6	Lamp5 Egln3_1	1	2	down	Unc80
111_26.621	Lamp5 Pax6	Lamp5 Egln3_1	1	2	down	Dok6
111_26.622	Lamp5 Pax6	Lamp5 Egln3_1	1	2	down	Ksr2
111_26.623	Lamp5 Pax6	Lamp5 Egln3_1	1	2	down	Cnr1
111_26.624	Lamp5 Pax6	Lamp5 Egln3_1	1	2	down	Btbd11
111_26.625	Lamp5 Pax6	Lamp5 Egln3_1	1	2	down	Dner
111_26.626	Lamp5 Pax6	Lamp5 Egln3_1	1	2	down	Scn1a
111_26.627	Lamp5 Pax6	Lamp5 Egln3_1	1	2	down	Gabbr2
111_26.628	Lamp5 Pax6	Lamp5 Egln3_1	1	2	down	Hecw1
111_26.629	Lamp5 Pax6	Lamp5 Egln3_1	1	2	down	Gabrb2
111_26.630	Lamp5 Pax6	Lamp5 Egln3_1	1	2	down	Cbln2
111_26.631	Lamp5 Pax6	Lamp5 Egln3_1	1	2	down	Npas1
111_26.632	Lamp5 Pax6	Lamp5 Egln3_1	1	2	down	Rbfox3
111_26.633	Lamp5 Pax6	Lamp5 Egln3_1	1	2	down	Pak3
111_26.634	Lamp5 Pax6	Lamp5 Egln3_1	1	2	down	Prr16
111_26.635	Lamp5 Pax6	Lamp5 Egln3_1	1	2	down	Cdh7
111_26.636	Lamp5 Pax6	Lamp5 Egln3_1	1	2	down	Sh3rf3
111_26.638	Lamp5 Pax6	Lamp5 Egln3_1	1	2	down	Sybu
111_26.639	Lamp5 Pax6	Lamp5 Egln3_1	1	2	down	Fmn2
111_26.640	Lamp5 Pax6	Lamp5 Egln3_1	1	2	down	Amph
111_26.641	Lamp5 Pax6	Lamp5 Egln3_1	1	2	down	Col26a1
111_26.642	Lamp5 Pax6	Lamp5 Egln3_1	1	2	down	Pde4b
111_26.643	Lamp5 Pax6	Lamp5 Egln3_1	1	2	down	Adam22
111_26.644	Lamp5 Pax6	Lamp5 Egln3_1	1	2	down	Aff2
111_26.645	Lamp5 Pax6	Lamp5 Egln3_1	1	2	down	Astn1
111_26.646	Lamp5 Pax6	Lamp5 Egln3_1	1	2	down	Cntn6
111_26.647	Lamp5 Pax6	Lamp5 Egln3_1	1	2	down	Csrnp3
111_26.648	Lamp5 Pax6	Lamp5 Egln3_1	1	2	down	Lrfn2
111_26.649	Lamp5 Pax6	Lamp5 Egln3_1	1	2	down	A230006K03Rik
111_26.650	Lamp5 Pax6	Lamp5 Egln3_1	1	2	down	Car10
111_26.651	Lamp5 Pax6	Lamp5 Egln3_1	1	2	down	Chl1
111_26.652	Lamp5 Pax6	Lamp5 Egln3_1	1	2	down	Dpp10
111_26.653	Lamp5 Pax6	Lamp5 Egln3_1	1	2	down	Dlx1as
111_26.654	Lamp5 Pax6	Lamp5 Egln3_1	1	2	down	4930590L20Rik
111_26.655	Lamp5 Pax6	Lamp5 Egln3_1	1	2	down	Clstn2
111_26.656	Lamp5 Pax6	Lamp5 Egln3_1	1	2	down	Cdh2
111_26.657	Lamp5 Pax6	Lamp5 Egln3_1	1	2	down	Snap91
111_26.658	Lamp5 Pax6	Lamp5 Egln3_1	1	2	down	Lrrfip1
111_26.659	Lamp5 Pax6	Lamp5 Egln3_1	1	2	down	Ubash3b
111_26.660	Lamp5 Pax6	Lamp5 Egln3_1	1	2	down	4930509J09Rik
111_26.661	Lamp5 Pax6	Lamp5 Egln3_1	1	2	down	Galnt14
111_26.662	Lamp5 Pax6	Lamp5 Egln3_1	1	2	down	Rgs10
111_26.663	Lamp5 Pax6	Lamp5 Egln3_1	1	2	down	C530008M17Rik
111_26.664	Lamp5 Pax6	Lamp5 Egln3_1	1	2	down	Ankrd55
111_26.665	Lamp5 Pax6	Lamp5 Egln3_1	1	2	down	Hdac9
111_26.666	Lamp5 Pax6	Lamp5 Egln3_1	1	2	down	Galnt18
111_26.667	Lamp5 Pax6	Lamp5 Egln3_1	1	2	down	Gpr158
111_26.668	Lamp5 Pax6	Lamp5 Egln3_1	1	2	down	Rasgrf1
111_26.669	Lamp5 Pax6	Lamp5 Egln3_1	1	2	down	Osbpl3
111_26.670	Lamp5 Pax6	Lamp5 Egln3_1	1	2	down	Mgat4c
111_26.671	Lamp5 Pax6	Lamp5 Egln3_1	1	2	down	Peg3
111_26.672	Lamp5 Pax6	Lamp5 Egln3_1	1	2	down	Olfm3
111_26.673	Lamp5 Pax6	Lamp5 Egln3_1	1	2	down	Ptprn
111_26.674	Lamp5 Pax6	Lamp5 Egln3_1	1	2	down	Cacnb4
111_26.675	Lamp5 Pax6	Lamp5 Egln3_1	1	2	down	Asic4
111_26.678	Lamp5 Pax6	Lamp5 Egln3_1	1	2	down	Atp8a2
111_26.679	Lamp5 Pax6	Lamp5 Egln3_1	1	2	down	Gabra1
111_26.680	Lamp5 Pax6	Lamp5 Egln3_1	1	2	down	Chsy3
111_26.681	Lamp5 Pax6	Lamp5 Egln3_1	1	2	down	Scn8a
111_26.682	Lamp5 Pax6	Lamp5 Egln3_1	1	2	down	Slc44a5
111_26.683	Lamp5 Pax6	Lamp5 Egln3_1	1	2	down	Kcnd3
111_26.684	Lamp5 Pax6	Lamp5 Egln3_1	1	2	down	Ncam2
111_26.685	Lamp5 Pax6	Lamp5 Egln3_1	1	2	down	Kcnq3
111_26.686	Lamp5 Pax6	Lamp5 Egln3_1	1	2	down	Slc32a1
111_26.687	Lamp5 Pax6	Lamp5 Egln3_1	1	2	down	Reep1
111_26.688	Lamp5 Pax6	Lamp5 Egln3_1	1	2	down	Ptpro
111_26.689	Lamp5 Pax6	Lamp5 Egln3_1	1	2	down	Clstn3
111_26.690	Lamp5 Pax6	Lamp5 Egln3_1	1	2	down	Sez6
111_26.691	Lamp5 Pax6	Lamp5 Egln3_1	1	2	down	Glra2
111_26.692	Lamp5 Pax6	Lamp5 Egln3_1	1	2	down	Enox1
111_26.693	Lamp5 Pax6	Lamp5 Egln3_1	1	2	down	Trim9
111_26.694	Lamp5 Pax6	Lamp5 Egln3_1	1	2	down	Sorbs2os
111_26.695	Lamp5 Pax6	Lamp5 Egln3_1	1	2	down	Wnt5b
111_26.696	Lamp5 Pax6	Lamp5 Egln3_1	1	2	down	Shank2
111_26.697	Lamp5 Pax6	Lamp5 Egln3_1	1	2	down	Rit2
111_26.698	Lamp5 Pax6	Lamp5 Egln3_1	1	2	down	Susd4
111_26.699	Lamp5 Pax6	Lamp5 Egln3_1	1	2	down	Fam19a2
111_26.700	Lamp5 Pax6	Lamp5 Egln3_1	1	2	down	Adcy8
111_26.701	Lamp5 Pax6	Lamp5 Egln3_1	1	2	down	Kcnc1
111_26.702	Lamp5 Pax6	Lamp5 Egln3_1	1	2	down	Fbln2
111_26.703	Lamp5 Pax6	Lamp5 Egln3_1	1	2	down	Pde8b
111_26.704	Lamp5 Pax6	Lamp5 Egln3_1	1	2	down	Gabrg2
111_26.705	Lamp5 Pax6	Lamp5 Egln3_1	1	2	down	Esrrg
111_26.706	Lamp5 Pax6	Lamp5 Egln3_1	1	2	down	Adam23
111_26.707	Lamp5 Pax6	Lamp5 Egln3_1	1	2	down	Lama3
111_26.709	Lamp5 Pax6	Lamp5 Egln3_1	1	2	down	Pdzrn4
111_26.710	Lamp5 Pax6	Lamp5 Egln3_1	1	2	down	Kcnab1
111_26.711	Lamp5 Pax6	Lamp5 Egln3_1	1	2	down	D430041D05Rik
111_26.712	Lamp5 Pax6	Lamp5 Egln3_1	1	2	down	Pcsk2
111_26.713	Lamp5 Pax6	Lamp5 Egln3_1	1	2	down	Xkr6
111_26.714	Lamp5 Pax6	Lamp5 Egln3_1	1	2	down	Nyap2
111_26.715	Lamp5 Pax6	Lamp5 Egln3_1	1	2	down	Trpc6
111_26.716	Lamp5 Pax6	Lamp5 Egln3_1	1	2	down	Vstm2l
111_26.717	Lamp5 Pax6	Lamp5 Egln3_1	1	2	down	Snrpn
111_26.718	Lamp5 Pax6	Lamp5 Egln3_1	1	2	down	Kif26b
111_26.719	Lamp5 Pax6	Lamp5 Egln3_1	1	2	down	Dock10
111_26.720	Lamp5 Pax6	Lamp5 Egln3_1	1	2	down	Nfasc
111_26.721	Lamp5 Pax6	Lamp5 Egln3_1	1	2	down	Fam135b
111_26.722	Lamp5 Pax6	Lamp5 Egln3_1	1	2	down	Slc6a1
111_26.723	Lamp5 Pax6	Lamp5 Egln3_1	1	2	down	Cdh20
111_26.724	Lamp5 Pax6	Lamp5 Egln3_1	1	2	down	Elavl4
111_26.726	Lamp5 Pax6	Lamp5 Egln3_1	1	2	down	Shisa9
111_26.727	Lamp5 Pax6	Lamp5 Egln3_1	1	2	down	Kctd16
111_26.728	Lamp5 Pax6	Lamp5 Egln3_1	1	2	down	Tmem108
111_26.729	Lamp5 Pax6	Lamp5 Egln3_1	1	2	down	Srrm3
111_26.730	Lamp5 Pax6	Lamp5 Egln3_1	1	2	down	Galnt13
111_26.731	Lamp5 Pax6	Lamp5 Egln3_1	1	2	down	Ptprj
111_26.732	Lamp5 Pax6	Lamp5 Egln3_1	1	2	down	Gng2
111_26.733	Lamp5 Pax6	Lamp5 Egln3_1	1	2	down	Vgf
111_26.734	Lamp5 Pax6	Lamp5 Egln3_1	1	2	down	Pcdh17
111_26.735	Lamp5 Pax6	Lamp5 Egln3_1	1	2	down	Zfp804b
111_26.737	Lamp5 Pax6	Lamp5 Egln3_1	1	2	down	Sidt1
111_26.740	Lamp5 Pax6	Lamp5 Egln3_1	1	2	down	Lgi1
111_26.741	Lamp5 Pax6	Lamp5 Egln3_1	1	2	down	Ap1s2
111_26.742	Lamp5 Pax6	Lamp5 Egln3_1	1	2	down	Mirg
111_26.743	Lamp5 Pax6	Lamp5 Egln3_1	1	2	down	Msra
111_26.744	Lamp5 Pax6	Lamp5 Egln3_1	1	2	down	Trhde
111_26.745	Lamp5 Pax6	Lamp5 Egln3_1	1	2	down	Lhfpl3
111_26.746	Lamp5 Pax6	Lamp5 Egln3_1	1	2	down	Adra1a
111_26.747	Lamp5 Pax6	Lamp5 Egln3_1	1	2	down	Pthlh
111_26.748	Lamp5 Pax6	Lamp5 Egln3_1	1	2	down	Vstm2a
111_26.749	Lamp5 Pax6	Lamp5 Egln3_1	1	2	down	Kcnh1
111_26.751	Lamp5 Pax6	Lamp5 Egln3_1	1	2	down	1700025G04Rik
111_26.753	Lamp5 Pax6	Lamp5 Egln3_1	1	2	down	A330102I10Rik
111_26.754	Lamp5 Pax6	Lamp5 Egln3_1	1	2	down	Sdk2
111_26.756	Lamp5 Pax6	Lamp5 Egln3_1	1	2	down	Cacng2
111_26.757	Lamp5 Pax6	Lamp5 Egln3_1	1	2	down	Dlx1
111_26.758	Lamp5 Pax6	Lamp5 Egln3_1	1	2	down	Kif5c
111_26.759	Lamp5 Pax6	Lamp5 Egln3_1	1	2	down	Htr4
111_26.760	Lamp5 Pax6	Lamp5 Egln3_1	1	2	down	Rgs8
111_26.761	Lamp5 Pax6	Lamp5 Egln3_1	1	2	down	Trank1
111_26.762	Lamp5 Pax6	Lamp5 Egln3_1	1	2	down	Tnr
111_26.763	Lamp5 Pax6	Lamp5 Egln3_1	1	2	down	Kcnj6
111_26.764	Lamp5 Pax6	Lamp5 Egln3_1	1	2	down	Tmem130
111_26.765	Lamp5 Pax6	Lamp5 Egln3_1	1	2	down	Cpne2
111_26.766	Lamp5 Pax6	Lamp5 Egln3_1	1	2	down	Apba2
111_26.767	Lamp5 Pax6	Lamp5 Egln3_1	1	2	down	Tmem200a
111_26.769	Lamp5 Pax6	Lamp5 Egln3_1	1	2	down	Pcdh10
111_26.770	Lamp5 Pax6	Lamp5 Egln3_1	1	2	down	Gucy1a2
111_26.771	Lamp5 Pax6	Lamp5 Egln3_1	1	2	down	Ptchd4
111_26.772	Lamp5 Pax6	Lamp5 Egln3_1	1	2	down	Chrna7
111_26.773	Lamp5 Pax6	Lamp5 Egln3_1	1	2	down	Runx1t1
111_26.774	Lamp5 Pax6	Lamp5 Egln3_1	1	2	down	Cdh12
111_26.775	Lamp5 Pax6	Lamp5 Egln3_1	1	2	down	Cdkl5
111_26.777	Lamp5 Pax6	Lamp5 Egln3_1	1	2	down	Itsn1
111_26.778	Lamp5 Pax6	Lamp5 Egln3_1	1	2	down	Lrrc3b
111_26.780	Lamp5 Pax6	Lamp5 Egln3_1	1	2	down	Klhl32
111_26.781	Lamp5 Pax6	Lamp5 Egln3_1	1	2	down	B230209E15Rik
111_26.782	Lamp5 Pax6	Lamp5 Egln3_1	1	2	down	Cdh18
111_26.783	Lamp5 Pax6	Lamp5 Egln3_1	1	2	down	Astn2
111_26.784	Lamp5 Pax6	Lamp5 Egln3_1	1	2	down	Grip1os2
111_26.785	Lamp5 Pax6	Lamp5 Egln3_1	1	2	down	Efr3b
111_26.786	Lamp5 Pax6	Lamp5 Egln3_1	1	2	down	Grik4
111_26.787	Lamp5 Pax6	Lamp5 Egln3_1	1	2	down	Asic1
111_26.788	Lamp5 Pax6	Lamp5 Egln3_1	1	2	down	Kif6
111_26.789	Lamp5 Pax6	Lamp5 Egln3_1	1	2	down	Med12l
111_26.790	Lamp5 Pax6	Lamp5 Egln3_1	1	2	down	Dennd2a
111_26.791	Lamp5 Pax6	Lamp5 Egln3_1	1	2	down	Pnoc
111_26.792	Lamp5 Pax6	Lamp5 Egln3_1	1	2	down	Uchl3
111_26.793	Lamp5 Pax6	Lamp5 Egln3_1	1	2	down	Epha3
111_26.795	Lamp5 Pax6	Lamp5 Egln3_1	1	2	down	Adamts17
111_26.796	Lamp5 Pax6	Lamp5 Egln3_1	1	2	down	Ptpn5
111_26.797	Lamp5 Pax6	Lamp5 Egln3_1	1	2	down	Phactr3
111_26.798	Lamp5 Pax6	Lamp5 Egln3_1	1	2	down	St8sia5
111_26.800	Lamp5 Pax6	Lamp5 Egln3_1	1	2	down	Ttll7
111_26.801	Lamp5 Pax6	Lamp5 Egln3_1	1	2	down	Dgkg
111_26.802	Lamp5 Pax6	Lamp5 Egln3_1	1	2	down	Ptpre
111_26.804	Lamp5 Pax6	Lamp5 Egln3_1	1	2	down	Tenm3
111_26.806	Lamp5 Pax6	Lamp5 Egln3_1	1	2	down	Arl4c
111_26.807	Lamp5 Pax6	Lamp5 Egln3_1	1	2	down	Pcsk1
111_26.808	Lamp5 Pax6	Lamp5 Egln3_1	1	2	down	Neto1
111_26.809	Lamp5 Pax6	Lamp5 Egln3_1	1	2	down	Tbc1d4
111_26.810	Lamp5 Pax6	Lamp5 Egln3_1	1	2	down	Gpr176
111_26.811	Lamp5 Pax6	Lamp5 Egln3_1	1	2	down	Kcnq2
111_26.812	Lamp5 Pax6	Lamp5 Egln3_1	1	2	down	Cntnap5c
111_26.813	Lamp5 Pax6	Lamp5 Egln3_1	1	2	down	Fut9
111_26.814	Lamp5 Pax6	Lamp5 Egln3_1	1	2	down	Olfm2
111_26.815	Lamp5 Pax6	Lamp5 Egln3_1	1	2	down	St3gal1
111_26.817	Lamp5 Pax6	Lamp5 Egln3_1	1	2	down	Fstl4
111_26.818	Lamp5 Pax6	Lamp5 Egln3_1	1	2	down	Cers6
111_26.819	Lamp5 Pax6	Lamp5 Egln3_1	1	2	down	Snph
111_26.821	Lamp5 Pax6	Lamp5 Egln3_1	1	2	down	Pcdh8
111_26.822	Lamp5 Pax6	Lamp5 Egln3_1	1	2	down	Myo16
111_26.823	Lamp5 Pax6	Lamp5 Egln3_1	1	2	down	Dclk2
111_26.824	Lamp5 Pax6	Lamp5 Egln3_1	1	2	down	Siah3
111_26.825	Lamp5 Pax6	Lamp5 Egln3_1	1	2	down	Elavl3
111_26.826	Lamp5 Pax6	Lamp5 Egln3_1	1	2	down	Nrg2
111_26.828	Lamp5 Pax6	Lamp5 Egln3_1	1	2	down	Syt17
111_26.829	Lamp5 Pax6	Lamp5 Egln3_1	1	2	down	Slc8a3
111_26.830	Lamp5 Pax6	Lamp5 Egln3_1	1	2	down	Dlgap3
111_26.833	Lamp5 Pax6	Lamp5 Egln3_1	1	2	down	Slc8a1
111_26.834	Lamp5 Pax6	Lamp5 Egln3_1	1	2	down	Gpd1
111_26.835	Lamp5 Pax6	Lamp5 Egln3_1	1	2	down	Epha7
111_26.836	Lamp5 Pax6	Lamp5 Egln3_1	1	2	down	Svop
111_26.837	Lamp5 Pax6	Lamp5 Egln3_1	1	2	down	Gabra2
111_26.838	Lamp5 Pax6	Lamp5 Egln3_1	1	2	down	Tmem117
111_26.841	Lamp5 Pax6	Lamp5 Egln3_1	1	2	down	A330015K06Rik
111_26.843	Lamp5 Pax6	Lamp5 Egln3_1	1	2	down	B3gat1
111_26.844	Lamp5 Pax6	Lamp5 Egln3_1	1	2	down	Syt16
111_26.845	Lamp5 Pax6	Lamp5 Egln3_1	1	2	down	Arhgap15
111_26.846	Lamp5 Pax6	Lamp5 Egln3_1	1	2	down	Fhod3
111_26.847	Lamp5 Pax6	Lamp5 Egln3_1	1	2	down	Zfpm2
111_26.848	Lamp5 Pax6	Lamp5 Egln3_1	1	2	down	Add2
111_26.850	Lamp5 Pax6	Lamp5 Egln3_1	1	2	down	Slc9a9
111_26.852	Lamp5 Pax6	Lamp5 Egln3_1	1	2	down	Srrm4os
111_26.853	Lamp5 Pax6	Lamp5 Egln3_1	1	2	down	Bend6
111_26.854	Lamp5 Pax6	Lamp5 Egln3_1	1	2	down	Hcrtr2
111_26.855	Lamp5 Pax6	Lamp5 Egln3_1	1	2	down	Slitrk2
111_26.856	Lamp5 Pax6	Lamp5 Egln3_1	1	2	down	Dtna
111_26.857	Lamp5 Pax6	Lamp5 Egln3_1	1	2	down	Tmtc2
111_26.859	Lamp5 Pax6	Lamp5 Egln3_1	1	2	down	Il1rap
111_26.860	Lamp5 Pax6	Lamp5 Egln3_1	1	2	down	Srcin1
111_26.862	Lamp5 Pax6	Lamp5 Egln3_1	1	2	down	Grin3a
111_26.863	Lamp5 Pax6	Lamp5 Egln3_1	1	2	down	Dpysl5
111_26.864	Lamp5 Pax6	Lamp5 Egln3_1	1	2	down	Eepd1
111_26.865	Lamp5 Pax6	Lamp5 Egln3_1	1	2	down	Stac2
111_26.867	Lamp5 Pax6	Lamp5 Egln3_1	1	2	down	Trpc4
111_26.869	Lamp5 Pax6	Lamp5 Egln3_1	1	2	down	Lgi2
111_26.870	Lamp5 Pax6	Lamp5 Egln3_1	1	2	down	Hs3st2
111_26.871	Lamp5 Pax6	Lamp5 Egln3_1	1	2	down	Pak7
111_26.872	Lamp5 Pax6	Lamp5 Egln3_1	1	2	down	Lnx1
111_26.873	Lamp5 Pax6	Lamp5 Egln3_1	1	2	down	Ajap1
111_26.874	Lamp5 Pax6	Lamp5 Egln3_1	1	2	down	Ttll11
111_26.875	Lamp5 Pax6	Lamp5 Egln3_1	1	2	down	Chga
111_26.876	Lamp5 Pax6	Lamp5 Egln3_1	1	2	down	Bmper
111_26.877	Lamp5 Pax6	Lamp5 Egln3_1	1	2	down	Fat3
111_26.881	Lamp5 Pax6	Lamp5 Egln3_1	1	2	down	Nkain3
111_26.882	Lamp5 Pax6	Lamp5 Egln3_1	1	2	down	Osbp2
111_26.883	Lamp5 Pax6	Lamp5 Egln3_1	1	2	down	Elavl2
111_26.884	Lamp5 Pax6	Lamp5 Egln3_1	1	2	down	Dpf3
111_26.885	Lamp5 Pax6	Lamp5 Egln3_1	1	2	down	Rgs12
111_26.886	Lamp5 Pax6	Lamp5 Egln3_1	1	2	down	Pparg
111_26.890	Lamp5 Pax6	Lamp5 Egln3_1	1	2	down	Sema3c
111_26.891	Lamp5 Pax6	Lamp5 Egln3_1	1	2	down	Evl
111_26.894	Lamp5 Pax6	Lamp5 Egln3_1	1	2	down	Fxyd6
111_26.895	Lamp5 Pax6	Lamp5 Egln3_1	1	2	down	Me3
111_26.896	Lamp5 Pax6	Lamp5 Egln3_1	1	2	down	Nwd2
111_26.899	Lamp5 Pax6	Lamp5 Egln3_1	1	2	down	Fam184b
111_26.900	Lamp5 Pax6	Lamp5 Egln3_1	1	2	down	Grin2d
111_26.901	Lamp5 Pax6	Lamp5 Egln3_1	1	2	down	Jakmip1
111_26.902	Lamp5 Pax6	Lamp5 Egln3_1	1	2	down	Bcl2
111_26.903	Lamp5 Pax6	Lamp5 Egln3_1	1	2	down	Prune2
111_26.904	Lamp5 Pax6	Lamp5 Egln3_1	1	2	down	Prkcz
111_26.905	Lamp5 Pax6	Lamp5 Egln3_1	1	2	down	Vwc2
111_26.907	Lamp5 Pax6	Lamp5 Egln3_1	1	2	down	Sez6l
111_26.908	Lamp5 Pax6	Lamp5 Egln3_1	1	2	down	Zfyve28
111_26.909	Lamp5 Pax6	Lamp5 Egln3_1	1	2	down	Npy1r
111_26.910	Lamp5 Pax6	Lamp5 Egln3_1	1	2	down	Gfpt2
111_26.911	Lamp5 Pax6	Lamp5 Egln3_1	1	2	down	Rimbp2
111_26.912	Lamp5 Pax6	Lamp5 Egln3_1	1	2	down	5730522E02Rik
111_26.913	Lamp5 Pax6	Lamp5 Egln3_1	1	2	down	Cux2
111_26.914	Lamp5 Pax6	Lamp5 Egln3_1	1	2	down	Grem2
111_26.916	Lamp5 Pax6	Lamp5 Egln3_1	1	2	down	Gramd1b
111_26.917	Lamp5 Pax6	Lamp5 Egln3_1	1	2	down	Garnl3
111_26.918	Lamp5 Pax6	Lamp5 Egln3_1	1	2	down	Sel1l3
111_26.922	Lamp5 Pax6	Lamp5 Egln3_1	1	2	down	Gss
111_26.923	Lamp5 Pax6	Lamp5 Egln3_1	1	2	down	Prkd1
111_26.924	Lamp5 Pax6	Lamp5 Egln3_1	1	2	down	Zcchc12
111_26.925	Lamp5 Pax6	Lamp5 Egln3_1	1	2	down	Cdh8
111_26.926	Lamp5 Pax6	Lamp5 Egln3_1	1	2	down	Scn3a
111_26.927	Lamp5 Pax6	Lamp5 Egln3_1	1	2	down	Tm6sf1
111_26.929	Lamp5 Pax6	Lamp5 Egln3_1	1	2	down	Cabp1
111_26.930	Lamp5 Pax6	Lamp5 Egln3_1	1	2	down	Pla2g4e
111_26.931	Lamp5 Pax6	Lamp5 Egln3_1	1	2	down	Tmem196
111_26.932	Lamp5 Pax6	Lamp5 Egln3_1	1	2	down	9630028H03Rik
111_26.934	Lamp5 Pax6	Lamp5 Egln3_1	1	2	down	Wscd2
111_26.935	Lamp5 Pax6	Lamp5 Egln3_1	1	2	down	Coro2b
111_26.937	Lamp5 Pax6	Lamp5 Egln3_1	1	2	down	Sema3e
111_26.938	Lamp5 Pax6	Lamp5 Egln3_1	1	2	down	Susd1
111_26.939	Lamp5 Pax6	Lamp5 Egln3_1	1	2	down	4933413L06Rik
111_26.940	Lamp5 Pax6	Lamp5 Egln3_1	1	2	down	Igsf9b
111_26.941	Lamp5 Pax6	Lamp5 Egln3_1	1	2	down	Rims3
111_26.942	Lamp5 Pax6	Lamp5 Egln3_1	1	2	down	Pantr1
111_26.944	Lamp5 Pax6	Lamp5 Egln3_1	1	2	down	Rnf150
111_26.947	Lamp5 Pax6	Lamp5 Egln3_1	1	2	down	Hs6st2
111_26.949	Lamp5 Pax6	Lamp5 Egln3_1	1	2	down	Adrb1
111_26.951	Lamp5 Pax6	Lamp5 Egln3_1	1	2	down	Traf6
111_26.952	Lamp5 Pax6	Lamp5 Egln3_1	1	2	down	Lurap1l
111_26.953	Lamp5 Pax6	Lamp5 Egln3_1	1	2	down	Nrip3
111_26.955	Lamp5 Pax6	Lamp5 Egln3_1	1	2	down	Sema5a
111_26.957	Lamp5 Pax6	Lamp5 Egln3_1	1	2	down	Sh3kbp1
111_26.958	Lamp5 Pax6	Lamp5 Egln3_1	1	2	down	Matk
111_26.963	Lamp5 Pax6	Lamp5 Egln3_1	1	2	down	4430402I18Rik
111_26.964	Lamp5 Pax6	Lamp5 Egln3_1	1	2	down	Samd5
111_26.966	Lamp5 Pax6	Lamp5 Egln3_1	1	2	down	Ank1
111_26.967	Lamp5 Pax6	Lamp5 Egln3_1	1	2	down	Csdc2
111_26.968	Lamp5 Pax6	Lamp5 Egln3_1	1	2	down	Mamld1
111_26.970	Lamp5 Pax6	Lamp5 Egln3_1	1	2	down	Tmem191c
111_26.974	Lamp5 Pax6	Lamp5 Egln3_1	1	2	down	P2ry14
111_26.977	Lamp5 Pax6	Lamp5 Egln3_1	1	2	down	Lrrtm1
111_26.981	Lamp5 Pax6	Lamp5 Egln3_1	1	2	down	Resp18
111_26.984	Lamp5 Pax6	Lamp5 Egln3_1	1	2	down	Bex1
111_26.987	Lamp5 Pax6	Lamp5 Egln3_1	1	2	down	Wnk2
111_26.988	Lamp5 Pax6	Lamp5 Egln3_1	1	2	down	Zdhhc2
111_26.989	Lamp5 Pax6	Lamp5 Egln3_1	1	2	down	Pde3b
111_26.990	Lamp5 Pax6	Lamp5 Egln3_1	1	2	down	Celf5
111_26.991	Lamp5 Pax6	Lamp5 Egln3_1	1	2	down	Slc1a1
111_26.993	Lamp5 Pax6	Lamp5 Egln3_1	1	2	down	Jakmip3
111_26.994	Lamp5 Pax6	Lamp5 Egln3_1	1	2	down	Frmpd3
111_26.996	Lamp5 Pax6	Lamp5 Egln3_1	1	2	down	4933406I18Rik
111_26.997	Lamp5 Pax6	Lamp5 Egln3_1	1	2	down	Cpne4
111_26.1000	Lamp5 Pax6	Lamp5 Egln3_1	1	2	down	Ksr1
111_26.1001	Lamp5 Pax6	Lamp5 Egln3_1	1	2	down	Cacna1e
111_26.1003	Lamp5 Pax6	Lamp5 Egln3_1	1	2	down	Parp8
111_26.1006	Lamp5 Pax6	Lamp5 Egln3_1	1	2	down	Dgkh
111_26.1008	Lamp5 Pax6	Lamp5 Egln3_1	1	2	down	Map7
111_26.1009	Lamp5 Pax6	Lamp5 Egln3_1	1	2	down	9330182L06Rik
111_26.1012	Lamp5 Pax6	Lamp5 Egln3_1	1	2	down	Ppp1r16b
111_26.1013	Lamp5 Pax6	Lamp5 Egln3_1	1	2	down	Khdrbs2
111_26.1014	Lamp5 Pax6	Lamp5 Egln3_1	1	2	down	Pgbd5
111_26.1016	Lamp5 Pax6	Lamp5 Egln3_1	1	2	down	Ttc39c
111_26.1018	Lamp5 Pax6	Lamp5 Egln3_1	1	2	down	Gpr45
111_26.1021	Lamp5 Pax6	Lamp5 Egln3_1	1	2	down	Ttyh1
111_26.1024	Lamp5 Pax6	Lamp5 Egln3_1	1	2	down	Rab27b
111_26.1026	Lamp5 Pax6	Lamp5 Egln3_1	1	2	down	Gnal
111_26.1028	Lamp5 Pax6	Lamp5 Egln3_1	1	2	down	Kcnc3
111_26.1032	Lamp5 Pax6	Lamp5 Egln3_1	1	2	down	Rap1gap
111_26.1034	Lamp5 Pax6	Lamp5 Egln3_1	1	2	down	St3gal5
111_26.1041	Lamp5 Pax6	Lamp5 Egln3_1	1	2	down	Gng7
111_26.1048	Lamp5 Pax6	Lamp5 Egln3_1	1	2	down	B4galt6
111_26.1060	Lamp5 Pax6	Lamp5 Egln3_1	1	2	down	Tnfrsf21
111_26.1061	Lamp5 Pax6	Lamp5 Egln3_1	1	2	down	Rgs17
111_26.1073	Lamp5 Pax6	Lamp5 Egln3_1	1	2	down	Simc1
111_27.1	Lamp5 Pax6	Lamp5 Egln3_1	1	2	up	Fn1
111_27.2	Lamp5 Pax6	Lamp5 Egln3_1	1	2	up	Mgp
111_27.3	Lamp5 Pax6	Lamp5 Egln3_1	1	2	up	Apod
111_27.4	Lamp5 Pax6	Lamp5 Egln3_1	1	2	up	Prg4
111_27.5	Lamp5 Pax6	Lamp5 Egln3_1	1	2	up	Cldn11
111_27.6	Lamp5 Pax6	Lamp5 Egln3_1	1	2	up	Bnc2
111_27.7	Lamp5 Pax6	Lamp5 Egln3_1	1	2	up	Ahnak
111_27.8	Lamp5 Pax6	Lamp5 Egln3_1	1	2	up	Vim
111_27.9	Lamp5 Pax6	Lamp5 Egln3_1	1	2	up	Hspb1
111_27.10	Lamp5 Pax6	Lamp5 Egln3_1	1	2	up	Dapl1
111_27.11	Lamp5 Pax6	Lamp5 Egln3_1	1	2	up	Anxa2
111_27.12	Lamp5 Pax6	Lamp5 Egln3_1	1	2	up	Dpp4
111_27.13	Lamp5 Pax6	Lamp5 Egln3_1	1	2	up	Cfh
111_27.14	Lamp5 Pax6	Lamp5 Egln3_1	1	2	up	Abcb1a
111_27.15	Lamp5 Pax6	Lamp5 Egln3_1	1	2	up	Cped1
111_27.16	Lamp5 Pax6	Lamp5 Egln3_1	1	2	up	Tspan8
111_27.17	Lamp5 Pax6	Lamp5 Egln3_1	1	2	up	Klf2
111_27.18	Lamp5 Pax6	Lamp5 Egln3_1	1	2	up	Cdh1
111_27.19	Lamp5 Pax6	Lamp5 Egln3_1	1	2	up	Eya2
111_27.20	Lamp5 Pax6	Lamp5 Egln3_1	1	2	up	Dcn
111_27.21	Lamp5 Pax6	Lamp5 Egln3_1	1	2	up	Gjb6
111_27.22	Lamp5 Pax6	Lamp5 Egln3_1	1	2	up	Ranbp3l
111_27.23	Lamp5 Pax6	Lamp5 Egln3_1	1	2	up	Anxa3
111_27.24	Lamp5 Pax6	Lamp5 Egln3_1	1	2	up	Uaca
111_27.25	Lamp5 Pax6	Lamp5 Egln3_1	1	2	up	Ogn
111_27.26	Lamp5 Pax6	Lamp5 Egln3_1	1	2	up	Scara3
111_27.27	Lamp5 Pax6	Lamp5 Egln3_1	1	2	up	Spp1
111_27.28	Lamp5 Pax6	Lamp5 Egln3_1	1	2	up	Emp3
111_27.29	Lamp5 Pax6	Lamp5 Egln3_1	1	2	up	Slc9a2
111_27.30	Lamp5 Pax6	Lamp5 Egln3_1	1	2	up	Zic1
111_27.31	Lamp5 Pax6	Lamp5 Egln3_1	1	2	up	Cd55
111_27.32	Lamp5 Pax6	Lamp5 Egln3_1	1	2	up	Cubn
111_27.33	Lamp5 Pax6	Lamp5 Egln3_1	1	2	up	Prdm6
111_27.34	Lamp5 Pax6	Lamp5 Egln3_1	1	2	up	Tnfrsf11b
111_27.35	Lamp5 Pax6	Lamp5 Egln3_1	1	2	up	Fgfbp1
111_27.36	Lamp5 Pax6	Lamp5 Egln3_1	1	2	up	Klf4
111_27.37	Lamp5 Pax6	Lamp5 Egln3_1	1	2	up	Bmp4
111_27.38	Lamp5 Pax6	Lamp5 Egln3_1	1	2	up	Ahnak2
111_27.39	Lamp5 Pax6	Lamp5 Egln3_1	1	2	up	Srgn
111_27.40	Lamp5 Pax6	Lamp5 Egln3_1	1	2	up	Zic4
111_27.41	Lamp5 Pax6	Lamp5 Egln3_1	1	2	up	Emp2
111_27.42	Lamp5 Pax6	Lamp5 Egln3_1	1	2	up	Rnase4
111_27.43	Lamp5 Pax6	Lamp5 Egln3_1	1	2	up	Bmp7
111_27.44	Lamp5 Pax6	Lamp5 Egln3_1	1	2	up	Serping1
111_27.45	Lamp5 Pax6	Lamp5 Egln3_1	1	2	up	S100a11
111_27.46	Lamp5 Pax6	Lamp5 Egln3_1	1	2	up	Foxd1
111_27.47	Lamp5 Pax6	Lamp5 Egln3_1	1	2	up	Prelp
111_27.48	Lamp5 Pax6	Lamp5 Egln3_1	1	2	up	Perp
111_27.49	Lamp5 Pax6	Lamp5 Egln3_1	1	2	up	Itgb4
111_27.50	Lamp5 Pax6	Lamp5 Egln3_1	1	2	up	Gjb2
111_27.51	Lamp5 Pax6	Lamp5 Egln3_1	1	2	up	Lamb2
111_27.52	Lamp5 Pax6	Lamp5 Egln3_1	1	2	up	Msln
111_27.53	Lamp5 Pax6	Lamp5 Egln3_1	1	2	up	Ctxn3
111_27.54	Lamp5 Pax6	Lamp5 Egln3_1	1	2	up	Anxa1
111_27.55	Lamp5 Pax6	Lamp5 Egln3_1	1	2	up	Wnt6
111_27.56	Lamp5 Pax6	Lamp5 Egln3_1	1	2	up	Stra6
111_27.57	Lamp5 Pax6	Lamp5 Egln3_1	1	2	up	Car13
111_27.58	Lamp5 Pax6	Lamp5 Egln3_1	1	2	up	Asgr1
111_27.59	Lamp5 Pax6	Lamp5 Egln3_1	1	2	up	Tnxb
111_27.60	Lamp5 Pax6	Lamp5 Egln3_1	1	2	up	4930523C07Rik
111_27.61	Lamp5 Pax6	Lamp5 Egln3_1	1	2	up	Wfdc1
111_27.62	Lamp5 Pax6	Lamp5 Egln3_1	1	2	up	Lypd2
111_27.63	Lamp5 Pax6	Lamp5 Egln3_1	1	2	up	Lbp
111_27.64	Lamp5 Pax6	Lamp5 Egln3_1	1	2	up	Ifi27l2a
111_27.65	Lamp5 Pax6	Lamp5 Egln3_1	1	2	up	Foxc1
111_27.66	Lamp5 Pax6	Lamp5 Egln3_1	1	2	up	Rbp1
111_27.67	Lamp5 Pax6	Lamp5 Egln3_1	1	2	up	Dock5
111_27.68	Lamp5 Pax6	Lamp5 Egln3_1	1	2	up	Bcam
111_27.69	Lamp5 Pax6	Lamp5 Egln3_1	1	2	up	Phldb2
111_27.70	Lamp5 Pax6	Lamp5 Egln3_1	1	2	up	Cd9
111_27.71	Lamp5 Pax6	Lamp5 Egln3_1	1	2	up	Thbd
111_27.72	Lamp5 Pax6	Lamp5 Egln3_1	1	2	up	Islr
111_27.73	Lamp5 Pax6	Lamp5 Egln3_1	1	2	up	Efemp1
111_27.74	Lamp5 Pax6	Lamp5 Egln3_1	1	2	up	Cav1
111_27.75	Lamp5 Pax6	Lamp5 Egln3_1	1	2	up	Pdpn
111_27.76	Lamp5 Pax6	Lamp5 Egln3_1	1	2	up	Gsn
111_27.77	Lamp5 Pax6	Lamp5 Egln3_1	1	2	up	Mpzl2
111_27.78	Lamp5 Pax6	Lamp5 Egln3_1	1	2	up	Bmp5
111_27.79	Lamp5 Pax6	Lamp5 Egln3_1	1	2	up	Pcolce
111_27.80	Lamp5 Pax6	Lamp5 Egln3_1	1	2	up	Tmem51
111_27.81	Lamp5 Pax6	Lamp5 Egln3_1	1	2	up	Atp1a2
111_27.82	Lamp5 Pax6	Lamp5 Egln3_1	1	2	up	Tspo
111_27.83	Lamp5 Pax6	Lamp5 Egln3_1	1	2	up	Ndrg1
111_27.84	Lamp5 Pax6	Lamp5 Egln3_1	1	2	up	Slc13a4
111_27.86	Lamp5 Pax6	Lamp5 Egln3_1	1	2	up	Slc6a20a
111_27.87	Lamp5 Pax6	Lamp5 Egln3_1	1	2	up	Nbl1
111_27.88	Lamp5 Pax6	Lamp5 Egln3_1	1	2	up	Zic2
111_27.89	Lamp5 Pax6	Lamp5 Egln3_1	1	2	up	Sult1a1
111_27.90	Lamp5 Pax6	Lamp5 Egln3_1	1	2	up	Slc26a7
111_27.91	Lamp5 Pax6	Lamp5 Egln3_1	1	2	up	Gja1
111_27.92	Lamp5 Pax6	Lamp5 Egln3_1	1	2	up	Zfhx4
111_27.93	Lamp5 Pax6	Lamp5 Egln3_1	1	2	up	Sptssb
111_27.94	Lamp5 Pax6	Lamp5 Egln3_1	1	2	up	Cd109
111_27.95	Lamp5 Pax6	Lamp5 Egln3_1	1	2	up	Crabp2
111_27.96	Lamp5 Pax6	Lamp5 Egln3_1	1	2	up	Aldh1a2
111_27.97	Lamp5 Pax6	Lamp5 Egln3_1	1	2	up	Neat1
111_27.98	Lamp5 Pax6	Lamp5 Egln3_1	1	2	up	Fzd2
111_27.99	Lamp5 Pax6	Lamp5 Egln3_1	1	2	up	Sema3d
111_27.100	Lamp5 Pax6	Lamp5 Egln3_1	1	2	up	Col5a2
111_27.101	Lamp5 Pax6	Lamp5 Egln3_1	1	2	up	Ptpn14
111_27.102	Lamp5 Pax6	Lamp5 Egln3_1	1	2	up	Slc22a8
111_27.103	Lamp5 Pax6	Lamp5 Egln3_1	1	2	up	Itpr3
111_27.104	Lamp5 Pax6	Lamp5 Egln3_1	1	2	up	Aebp1
111_27.105	Lamp5 Pax6	Lamp5 Egln3_1	1	2	up	Col6a3
111_27.106	Lamp5 Pax6	Lamp5 Egln3_1	1	2	up	Nupr1
111_27.108	Lamp5 Pax6	Lamp5 Egln3_1	1	2	up	Rhoc
111_27.109	Lamp5 Pax6	Lamp5 Egln3_1	1	2	up	Clic1
111_27.110	Lamp5 Pax6	Lamp5 Egln3_1	1	2	up	Ephx1
111_27.111	Lamp5 Pax6	Lamp5 Egln3_1	1	2	up	Fcgrt
111_27.112	Lamp5 Pax6	Lamp5 Egln3_1	1	2	up	Fam180a
111_27.113	Lamp5 Pax6	Lamp5 Egln3_1	1	2	up	Bgn
111_27.115	Lamp5 Pax6	Lamp5 Egln3_1	1	2	up	Cdh5
111_27.116	Lamp5 Pax6	Lamp5 Egln3_1	1	2	up	Pgm5
111_27.117	Lamp5 Pax6	Lamp5 Egln3_1	1	2	up	Fbln1
111_27.118	Lamp5 Pax6	Lamp5 Egln3_1	1	2	up	Tfcp2l1
111_27.119	Lamp5 Pax6	Lamp5 Egln3_1	1	2	up	S100a6
111_27.120	Lamp5 Pax6	Lamp5 Egln3_1	1	2	up	Notch2
111_27.121	Lamp5 Pax6	Lamp5 Egln3_1	1	2	up	Igfbp6
111_27.122	Lamp5 Pax6	Lamp5 Egln3_1	1	2	up	Wnk4
111_27.123	Lamp5 Pax6	Lamp5 Egln3_1	1	2	up	F3
111_27.124	Lamp5 Pax6	Lamp5 Egln3_1	1	2	up	Rcn3
111_27.125	Lamp5 Pax6	Lamp5 Egln3_1	1	2	up	Col1a2
111_27.126	Lamp5 Pax6	Lamp5 Egln3_1	1	2	up	Nxn
111_27.127	Lamp5 Pax6	Lamp5 Egln3_1	1	2	up	Bmp6
111_27.129	Lamp5 Pax6	Lamp5 Egln3_1	1	2	up	Fbxl7
111_27.130	Lamp5 Pax6	Lamp5 Egln3_1	1	2	up	Cald1
111_27.131	Lamp5 Pax6	Lamp5 Egln3_1	1	2	up	Cdo1
111_27.132	Lamp5 Pax6	Lamp5 Egln3_1	1	2	up	Colec12
111_27.133	Lamp5 Pax6	Lamp5 Egln3_1	1	2	up	Sparc
111_27.134	Lamp5 Pax6	Lamp5 Egln3_1	1	2	up	Pmp22
111_27.137	Lamp5 Pax6	Lamp5 Egln3_1	1	2	up	Lpar1
111_27.139	Lamp5 Pax6	Lamp5 Egln3_1	1	2	up	Col25a1
111_27.140	Lamp5 Pax6	Lamp5 Egln3_1	1	2	up	Tm4sf1
111_27.143	Lamp5 Pax6	Lamp5 Egln3_1	1	2	up	Arhgap29
111_27.144	Lamp5 Pax6	Lamp5 Egln3_1	1	2	up	Col1a1
111_27.145	Lamp5 Pax6	Lamp5 Egln3_1	1	2	up	C1qtnf7
111_27.146	Lamp5 Pax6	Lamp5 Egln3_1	1	2	up	Ifitm3
111_27.147	Lamp5 Pax6	Lamp5 Egln3_1	1	2	up	Ecm2
111_27.148	Lamp5 Pax6	Lamp5 Egln3_1	1	2	up	Klf5
111_27.149	Lamp5 Pax6	Lamp5 Egln3_1	1	2	up	Ezr
111_27.150	Lamp5 Pax6	Lamp5 Egln3_1	1	2	up	Atp10a
111_27.151	Lamp5 Pax6	Lamp5 Egln3_1	1	2	up	Serpinh1
111_27.152	Lamp5 Pax6	Lamp5 Egln3_1	1	2	up	Fmod
111_27.153	Lamp5 Pax6	Lamp5 Egln3_1	1	2	up	Nfe2l2
111_27.154	Lamp5 Pax6	Lamp5 Egln3_1	1	2	up	Omd
111_27.155	Lamp5 Pax6	Lamp5 Egln3_1	1	2	up	Cgnl1
111_27.156	Lamp5 Pax6	Lamp5 Egln3_1	1	2	up	Tbx18
111_27.158	Lamp5 Pax6	Lamp5 Egln3_1	1	2	up	Ildr2
111_27.159	Lamp5 Pax6	Lamp5 Egln3_1	1	2	up	Myof
111_27.160	Lamp5 Pax6	Lamp5 Egln3_1	1	2	up	1500015O10Rik
111_27.161	Lamp5 Pax6	Lamp5 Egln3_1	1	2	up	Col23a1
111_27.162	Lamp5 Pax6	Lamp5 Egln3_1	1	2	up	Trabd2b
111_27.164	Lamp5 Pax6	Lamp5 Egln3_1	1	2	up	Ror1
111_27.165	Lamp5 Pax6	Lamp5 Egln3_1	1	2	up	Ucp2
111_27.166	Lamp5 Pax6	Lamp5 Egln3_1	1	2	up	Tcf7l2
111_27.167	Lamp5 Pax6	Lamp5 Egln3_1	1	2	up	Lsr
111_27.168	Lamp5 Pax6	Lamp5 Egln3_1	1	2	up	Ptgis
111_27.170	Lamp5 Pax6	Lamp5 Egln3_1	1	2	up	Ackr3
111_27.171	Lamp5 Pax6	Lamp5 Egln3_1	1	2	up	Id1
111_27.172	Lamp5 Pax6	Lamp5 Egln3_1	1	2	up	Col6a2
111_27.173	Lamp5 Pax6	Lamp5 Egln3_1	1	2	up	9530026P05Rik
111_27.175	Lamp5 Pax6	Lamp5 Egln3_1	1	2	up	S100a10
111_27.177	Lamp5 Pax6	Lamp5 Egln3_1	1	2	up	Trp53i11
111_27.178	Lamp5 Pax6	Lamp5 Egln3_1	1	2	up	Igfbp3
111_27.179	Lamp5 Pax6	Lamp5 Egln3_1	1	2	up	Lgals1
111_27.181	Lamp5 Pax6	Lamp5 Egln3_1	1	2	up	Foxp2
111_27.182	Lamp5 Pax6	Lamp5 Egln3_1	1	2	up	Thsd4
111_27.183	Lamp5 Pax6	Lamp5 Egln3_1	1	2	up	Podxl
111_27.185	Lamp5 Pax6	Lamp5 Egln3_1	1	2	up	Mob3b
111_27.186	Lamp5 Pax6	Lamp5 Egln3_1	1	2	up	Nrp2
111_27.187	Lamp5 Pax6	Lamp5 Egln3_1	1	2	up	Hspb8
111_27.188	Lamp5 Pax6	Lamp5 Egln3_1	1	2	up	Zbtb7c
111_27.189	Lamp5 Pax6	Lamp5 Egln3_1	1	2	up	Ocln
111_27.190	Lamp5 Pax6	Lamp5 Egln3_1	1	2	up	Mgst1
111_27.191	Lamp5 Pax6	Lamp5 Egln3_1	1	2	up	Pbxip1
111_27.192	Lamp5 Pax6	Lamp5 Egln3_1	1	2	up	Gsta4
111_27.193	Lamp5 Pax6	Lamp5 Egln3_1	1	2	up	Pdlim5
111_27.194	Lamp5 Pax6	Lamp5 Egln3_1	1	2	up	Samd9l
111_27.195	Lamp5 Pax6	Lamp5 Egln3_1	1	2	up	Abcg2
111_27.196	Lamp5 Pax6	Lamp5 Egln3_1	1	2	up	Slc26a2
111_27.197	Lamp5 Pax6	Lamp5 Egln3_1	1	2	up	C1ql1
111_27.198	Lamp5 Pax6	Lamp5 Egln3_1	1	2	up	Sned1
111_27.199	Lamp5 Pax6	Lamp5 Egln3_1	1	2	up	Slc7a2
111_27.200	Lamp5 Pax6	Lamp5 Egln3_1	1	2	up	Zfp521
111_27.202	Lamp5 Pax6	Lamp5 Egln3_1	1	2	up	Col12a1
111_27.203	Lamp5 Pax6	Lamp5 Egln3_1	1	2	up	Zfhx3
111_27.204	Lamp5 Pax6	Lamp5 Egln3_1	1	2	up	Fxyd5
111_27.205	Lamp5 Pax6	Lamp5 Egln3_1	1	2	up	Slco2a1
111_27.206	Lamp5 Pax6	Lamp5 Egln3_1	1	2	up	Tbx15
111_27.207	Lamp5 Pax6	Lamp5 Egln3_1	1	2	up	Egflam
111_27.209	Lamp5 Pax6	Lamp5 Egln3_1	1	2	up	Paqr5
111_27.210	Lamp5 Pax6	Lamp5 Egln3_1	1	2	up	Lrrk1
111_27.213	Lamp5 Pax6	Lamp5 Egln3_1	1	2	up	Ramp2
111_27.214	Lamp5 Pax6	Lamp5 Egln3_1	1	2	up	Isyna1
111_27.215	Lamp5 Pax6	Lamp5 Egln3_1	1	2	up	Aspa
111_27.216	Lamp5 Pax6	Lamp5 Egln3_1	1	2	up	Ctsh
111_27.217	Lamp5 Pax6	Lamp5 Egln3_1	1	2	up	S100a1
111_27.218	Lamp5 Pax6	Lamp5 Egln3_1	1	2	up	Itm2a
111_27.219	Lamp5 Pax6	Lamp5 Egln3_1	1	2	up	Nhsl1
111_27.220	Lamp5 Pax6	Lamp5 Egln3_1	1	2	up	Car14
111_27.221	Lamp5 Pax6	Lamp5 Egln3_1	1	2	up	Pbx3
111_27.222	Lamp5 Pax6	Lamp5 Egln3_1	1	2	up	Pla2g16
111_27.223	Lamp5 Pax6	Lamp5 Egln3_1	1	2	up	Sdc4
111_27.224	Lamp5 Pax6	Lamp5 Egln3_1	1	2	up	Lims2
111_27.225	Lamp5 Pax6	Lamp5 Egln3_1	1	2	up	Pawr
111_27.226	Lamp5 Pax6	Lamp5 Egln3_1	1	2	up	Akap12
111_27.227	Lamp5 Pax6	Lamp5 Egln3_1	1	2	up	Nov
111_27.228	Lamp5 Pax6	Lamp5 Egln3_1	1	2	up	Mill2
111_27.229	Lamp5 Pax6	Lamp5 Egln3_1	1	2	up	Utrn
111_27.230	Lamp5 Pax6	Lamp5 Egln3_1	1	2	up	Epas1
111_27.231	Lamp5 Pax6	Lamp5 Egln3_1	1	2	up	Rspo3
111_27.232	Lamp5 Pax6	Lamp5 Egln3_1	1	2	up	Prrx2
111_27.233	Lamp5 Pax6	Lamp5 Egln3_1	1	2	up	Gpc3
111_27.234	Lamp5 Pax6	Lamp5 Egln3_1	1	2	up	Lama4
111_27.235	Lamp5 Pax6	Lamp5 Egln3_1	1	2	up	Tjp2
111_27.236	Lamp5 Pax6	Lamp5 Egln3_1	1	2	up	Nfia
111_27.237	Lamp5 Pax6	Lamp5 Egln3_1	1	2	up	Hmcn1
111_27.238	Lamp5 Pax6	Lamp5 Egln3_1	1	2	up	Prrx1
111_27.239	Lamp5 Pax6	Lamp5 Egln3_1	1	2	up	Egln3
111_27.240	Lamp5 Pax6	Lamp5 Egln3_1	1	2	up	Txnip
111_27.241	Lamp5 Pax6	Lamp5 Egln3_1	1	2	up	Nt5e
111_27.242	Lamp5 Pax6	Lamp5 Egln3_1	1	2	up	Unc13c
111_27.243	Lamp5 Pax6	Lamp5 Egln3_1	1	2	up	Tshz2
111_27.244	Lamp5 Pax6	Lamp5 Egln3_1	1	2	up	Ddr2
111_27.246	Lamp5 Pax6	Lamp5 Egln3_1	1	2	up	Cd82
111_27.247	Lamp5 Pax6	Lamp5 Egln3_1	1	2	up	Gstm1
111_27.248	Lamp5 Pax6	Lamp5 Egln3_1	1	2	up	Afap1l1
111_27.249	Lamp5 Pax6	Lamp5 Egln3_1	1	2	up	Crim1
111_27.250	Lamp5 Pax6	Lamp5 Egln3_1	1	2	up	Aldh2
111_27.251	Lamp5 Pax6	Lamp5 Egln3_1	1	2	up	Jun
111_27.252	Lamp5 Pax6	Lamp5 Egln3_1	1	2	up	Hspa12b
111_27.254	Lamp5 Pax6	Lamp5 Egln3_1	1	2	up	Rnf152
111_27.255	Lamp5 Pax6	Lamp5 Egln3_1	1	2	up	Sox9
111_27.256	Lamp5 Pax6	Lamp5 Egln3_1	1	2	up	Wwtr1
111_27.257	Lamp5 Pax6	Lamp5 Egln3_1	1	2	up	Ctgf
111_27.258	Lamp5 Pax6	Lamp5 Egln3_1	1	2	up	Eya1
111_27.259	Lamp5 Pax6	Lamp5 Egln3_1	1	2	up	Tgfbr3
111_27.260	Lamp5 Pax6	Lamp5 Egln3_1	1	2	up	Kank1
111_27.261	Lamp5 Pax6	Lamp5 Egln3_1	1	2	up	Smoc2
111_27.262	Lamp5 Pax6	Lamp5 Egln3_1	1	2	up	Col6a1
111_27.264	Lamp5 Pax6	Lamp5 Egln3_1	1	2	up	Crlf1
111_27.265	Lamp5 Pax6	Lamp5 Egln3_1	1	2	up	Arhgap10
111_27.266	Lamp5 Pax6	Lamp5 Egln3_1	1	2	up	Gab1
111_27.267	Lamp5 Pax6	Lamp5 Egln3_1	1	2	up	Stxbp6
111_27.268	Lamp5 Pax6	Lamp5 Egln3_1	1	2	up	Igfbp2
111_27.269	Lamp5 Pax6	Lamp5 Egln3_1	1	2	up	Nudt4
111_27.270	Lamp5 Pax6	Lamp5 Egln3_1	1	2	up	Akap13
111_27.271	Lamp5 Pax6	Lamp5 Egln3_1	1	2	up	Csrp2
111_27.273	Lamp5 Pax6	Lamp5 Egln3_1	1	2	up	Etnk2
111_27.274	Lamp5 Pax6	Lamp5 Egln3_1	1	2	up	Itpr1
111_27.276	Lamp5 Pax6	Lamp5 Egln3_1	1	2	up	Adamtsl5
111_27.277	Lamp5 Pax6	Lamp5 Egln3_1	1	2	up	Pon2
111_27.278	Lamp5 Pax6	Lamp5 Egln3_1	1	2	up	Dab2
111_27.279	Lamp5 Pax6	Lamp5 Egln3_1	1	2	up	Ddah2
111_27.281	Lamp5 Pax6	Lamp5 Egln3_1	1	2	up	Tns1
111_27.283	Lamp5 Pax6	Lamp5 Egln3_1	1	2	up	Wls
111_27.284	Lamp5 Pax6	Lamp5 Egln3_1	1	2	up	Gng5
111_27.285	Lamp5 Pax6	Lamp5 Egln3_1	1	2	up	Palmd
111_27.286	Lamp5 Pax6	Lamp5 Egln3_1	1	2	up	Arhgap31
111_27.287	Lamp5 Pax6	Lamp5 Egln3_1	1	2	up	Arhgap42
111_27.288	Lamp5 Pax6	Lamp5 Egln3_1	1	2	up	Kcnj13
111_27.289	Lamp5 Pax6	Lamp5 Egln3_1	1	2	up	Gli3
111_27.290	Lamp5 Pax6	Lamp5 Egln3_1	1	2	up	Cpq
111_27.291	Lamp5 Pax6	Lamp5 Egln3_1	1	2	up	Tanc1
111_27.292	Lamp5 Pax6	Lamp5 Egln3_1	1	2	up	Lhfp
111_27.293	Lamp5 Pax6	Lamp5 Egln3_1	1	2	up	Itgbl1
111_27.294	Lamp5 Pax6	Lamp5 Egln3_1	1	2	up	Rreb1
111_27.295	Lamp5 Pax6	Lamp5 Egln3_1	1	2	up	Cmbl
111_27.296	Lamp5 Pax6	Lamp5 Egln3_1	1	2	up	Arl4a
111_27.297	Lamp5 Pax6	Lamp5 Egln3_1	1	2	up	Itgb5
111_27.298	Lamp5 Pax6	Lamp5 Egln3_1	1	2	up	Pde1a
111_27.299	Lamp5 Pax6	Lamp5 Egln3_1	1	2	up	St3gal4
111_27.300	Lamp5 Pax6	Lamp5 Egln3_1	1	2	up	Tsc22d3
111_27.301	Lamp5 Pax6	Lamp5 Egln3_1	1	2	up	Lrp4
111_27.302	Lamp5 Pax6	Lamp5 Egln3_1	1	2	up	Vtn
111_27.303	Lamp5 Pax6	Lamp5 Egln3_1	1	2	up	S100a13
111_27.304	Lamp5 Pax6	Lamp5 Egln3_1	1	2	up	H2-K1
111_27.305	Lamp5 Pax6	Lamp5 Egln3_1	1	2	up	Syne2
111_27.306	Lamp5 Pax6	Lamp5 Egln3_1	1	2	up	Nnat
111_27.307	Lamp5 Pax6	Lamp5 Egln3_1	1	2	up	Tmem176b
111_27.308	Lamp5 Pax6	Lamp5 Egln3_1	1	2	up	Frmd4b
111_27.309	Lamp5 Pax6	Lamp5 Egln3_1	1	2	up	Cav2
111_27.310	Lamp5 Pax6	Lamp5 Egln3_1	1	2	up	Nhsl2
111_27.311	Lamp5 Pax6	Lamp5 Egln3_1	1	2	up	Col8a1
111_27.313	Lamp5 Pax6	Lamp5 Egln3_1	1	2	up	Ctnna1
111_27.314	Lamp5 Pax6	Lamp5 Egln3_1	1	2	up	Id3
111_27.316	Lamp5 Pax6	Lamp5 Egln3_1	1	2	up	Anxa4
111_27.317	Lamp5 Pax6	Lamp5 Egln3_1	1	2	up	Aff1
111_27.318	Lamp5 Pax6	Lamp5 Egln3_1	1	2	up	Cdc42ep4
111_27.319	Lamp5 Pax6	Lamp5 Egln3_1	1	2	up	B2m
111_27.322	Lamp5 Pax6	Lamp5 Egln3_1	1	2	up	Cryab
111_27.323	Lamp5 Pax6	Lamp5 Egln3_1	1	2	up	Ctsk
111_27.324	Lamp5 Pax6	Lamp5 Egln3_1	1	2	up	S1pr1
111_27.325	Lamp5 Pax6	Lamp5 Egln3_1	1	2	up	Flna
111_27.327	Lamp5 Pax6	Lamp5 Egln3_1	1	2	up	Itpr2
111_27.329	Lamp5 Pax6	Lamp5 Egln3_1	1	2	up	Marveld1
111_27.332	Lamp5 Pax6	Lamp5 Egln3_1	1	2	up	Pard3b
111_27.333	Lamp5 Pax6	Lamp5 Egln3_1	1	2	up	Nek7
111_27.334	Lamp5 Pax6	Lamp5 Egln3_1	1	2	up	Parp4
111_27.335	Lamp5 Pax6	Lamp5 Egln3_1	1	2	up	Tfpi
111_27.336	Lamp5 Pax6	Lamp5 Egln3_1	1	2	up	Cast
111_27.337	Lamp5 Pax6	Lamp5 Egln3_1	1	2	up	Pamr1
111_27.338	Lamp5 Pax6	Lamp5 Egln3_1	1	2	up	Ltbp4
111_27.339	Lamp5 Pax6	Lamp5 Egln3_1	1	2	up	Fstl1
111_27.341	Lamp5 Pax6	Lamp5 Egln3_1	1	2	up	Cobl
111_27.342	Lamp5 Pax6	Lamp5 Egln3_1	1	2	up	Ifi27
111_27.343	Lamp5 Pax6	Lamp5 Egln3_1	1	2	up	Wasf2
111_27.344	Lamp5 Pax6	Lamp5 Egln3_1	1	2	up	Hlf
111_27.346	Lamp5 Pax6	Lamp5 Egln3_1	1	2	up	Ccdc141
111_27.347	Lamp5 Pax6	Lamp5 Egln3_1	1	2	up	Zfp36l1
111_27.348	Lamp5 Pax6	Lamp5 Egln3_1	1	2	up	Slc1a3
111_27.352	Lamp5 Pax6	Lamp5 Egln3_1	1	2	up	Gas1
111_27.353	Lamp5 Pax6	Lamp5 Egln3_1	1	2	up	Rnf43
111_27.354	Lamp5 Pax6	Lamp5 Egln3_1	1	2	up	Gpc4
111_27.355	Lamp5 Pax6	Lamp5 Egln3_1	1	2	up	Lama2
111_27.356	Lamp5 Pax6	Lamp5 Egln3_1	1	2	up	Cobll1
111_27.357	Lamp5 Pax6	Lamp5 Egln3_1	1	2	up	Nfkbia
111_27.359	Lamp5 Pax6	Lamp5 Egln3_1	1	2	up	H2-T23
111_27.360	Lamp5 Pax6	Lamp5 Egln3_1	1	2	up	Dact1
111_27.361	Lamp5 Pax6	Lamp5 Egln3_1	1	2	up	Bicc1
111_27.363	Lamp5 Pax6	Lamp5 Egln3_1	1	2	up	Clmn
111_27.364	Lamp5 Pax6	Lamp5 Egln3_1	1	2	up	Cys1
111_27.365	Lamp5 Pax6	Lamp5 Egln3_1	1	2	up	Dbp
111_27.366	Lamp5 Pax6	Lamp5 Egln3_1	1	2	up	Dock6
111_27.367	Lamp5 Pax6	Lamp5 Egln3_1	1	2	up	Vat1
111_27.369	Lamp5 Pax6	Lamp5 Egln3_1	1	2	up	Plec
111_27.370	Lamp5 Pax6	Lamp5 Egln3_1	1	2	up	Ier3
111_27.372	Lamp5 Pax6	Lamp5 Egln3_1	1	2	up	Pld1
111_27.373	Lamp5 Pax6	Lamp5 Egln3_1	1	2	up	Rapgef5
111_27.374	Lamp5 Pax6	Lamp5 Egln3_1	1	2	up	Arpc1b
111_27.377	Lamp5 Pax6	Lamp5 Egln3_1	1	2	up	Jup
111_27.378	Lamp5 Pax6	Lamp5 Egln3_1	1	2	up	Tpcn1
111_27.379	Lamp5 Pax6	Lamp5 Egln3_1	1	2	up	Rassf2
111_27.380	Lamp5 Pax6	Lamp5 Egln3_1	1	2	up	Csrp1
111_27.381	Lamp5 Pax6	Lamp5 Egln3_1	1	2	up	Rell1
111_27.383	Lamp5 Pax6	Lamp5 Egln3_1	1	2	up	Angpt1
111_27.384	Lamp5 Pax6	Lamp5 Egln3_1	1	2	up	Aifm3
111_27.385	Lamp5 Pax6	Lamp5 Egln3_1	1	2	up	Hist1h2bc
111_27.386	Lamp5 Pax6	Lamp5 Egln3_1	1	2	up	Tmem159
111_27.387	Lamp5 Pax6	Lamp5 Egln3_1	1	2	up	Spint2
111_27.389	Lamp5 Pax6	Lamp5 Egln3_1	1	2	up	Ptprk
111_27.390	Lamp5 Pax6	Lamp5 Egln3_1	1	2	up	Tgfbr1
111_27.391	Lamp5 Pax6	Lamp5 Egln3_1	1	2	up	Sulf1
111_27.394	Lamp5 Pax6	Lamp5 Egln3_1	1	2	up	Itgb8
111_27.395	Lamp5 Pax6	Lamp5 Egln3_1	1	2	up	Timp3
111_27.396	Lamp5 Pax6	Lamp5 Egln3_1	1	2	up	Ppfibp1
111_27.397	Lamp5 Pax6	Lamp5 Egln3_1	1	2	up	Efna5
111_27.398	Lamp5 Pax6	Lamp5 Egln3_1	1	2	up	Sema3a
111_27.400	Lamp5 Pax6	Lamp5 Egln3_1	1	2	up	Pmepa1
111_27.402	Lamp5 Pax6	Lamp5 Egln3_1	1	2	up	S100a16
111_27.403	Lamp5 Pax6	Lamp5 Egln3_1	1	2	up	Cflar
111_27.405	Lamp5 Pax6	Lamp5 Egln3_1	1	2	up	Arhgap6
111_27.407	Lamp5 Pax6	Lamp5 Egln3_1	1	2	up	Gcnt2
111_27.409	Lamp5 Pax6	Lamp5 Egln3_1	1	2	up	Tmtc4
111_27.411	Lamp5 Pax6	Lamp5 Egln3_1	1	2	up	Creb3l2
111_27.412	Lamp5 Pax6	Lamp5 Egln3_1	1	2	up	Wipf1
111_27.413	Lamp5 Pax6	Lamp5 Egln3_1	1	2	up	Bhlhe40
111_27.414	Lamp5 Pax6	Lamp5 Egln3_1	1	2	up	St6gal1
111_27.415	Lamp5 Pax6	Lamp5 Egln3_1	1	2	up	Ostf1
111_27.416	Lamp5 Pax6	Lamp5 Egln3_1	1	2	up	Cyb5r3
111_27.417	Lamp5 Pax6	Lamp5 Egln3_1	1	2	up	Frmd6
111_27.418	Lamp5 Pax6	Lamp5 Egln3_1	1	2	up	Zeb1
111_27.419	Lamp5 Pax6	Lamp5 Egln3_1	1	2	up	Ptpn13
111_27.420	Lamp5 Pax6	Lamp5 Egln3_1	1	2	up	Slc16a1
111_27.421	Lamp5 Pax6	Lamp5 Egln3_1	1	2	up	Tmbim1
111_27.425	Lamp5 Pax6	Lamp5 Egln3_1	1	2	up	Sntb1
111_27.427	Lamp5 Pax6	Lamp5 Egln3_1	1	2	up	Tgfbr2
111_27.430	Lamp5 Pax6	Lamp5 Egln3_1	1	2	up	Vcl
111_27.434	Lamp5 Pax6	Lamp5 Egln3_1	1	2	up	Rbms1
111_27.436	Lamp5 Pax6	Lamp5 Egln3_1	1	2	up	Sdc2
111_27.437	Lamp5 Pax6	Lamp5 Egln3_1	1	2	up	Npc2
111_27.438	Lamp5 Pax6	Lamp5 Egln3_1	1	2	up	Ptk7
111_27.439	Lamp5 Pax6	Lamp5 Egln3_1	1	2	up	Ctsz
111_27.441	Lamp5 Pax6	Lamp5 Egln3_1	1	2	up	Btg2
111_27.442	Lamp5 Pax6	Lamp5 Egln3_1	1	2	up	Arhgap18
111_27.443	Lamp5 Pax6	Lamp5 Egln3_1	1	2	up	Elmo1
111_27.446	Lamp5 Pax6	Lamp5 Egln3_1	1	2	up	Man2a1
111_27.447	Lamp5 Pax6	Lamp5 Egln3_1	1	2	up	Smad3
111_27.450	Lamp5 Pax6	Lamp5 Egln3_1	1	2	up	Rin2
111_27.451	Lamp5 Pax6	Lamp5 Egln3_1	1	2	up	Phactr2
111_27.455	Lamp5 Pax6	Lamp5 Egln3_1	1	2	up	Antxr1
111_27.456	Lamp5 Pax6	Lamp5 Egln3_1	1	2	up	Lmo7
111_27.460	Lamp5 Pax6	Lamp5 Egln3_1	1	2	up	Tbc1d16
111_27.461	Lamp5 Pax6	Lamp5 Egln3_1	1	2	up	Inf2
111_27.462	Lamp5 Pax6	Lamp5 Egln3_1	1	2	up	Sash1
111_27.463	Lamp5 Pax6	Lamp5 Egln3_1	1	2	up	Ampd3
111_27.464	Lamp5 Pax6	Lamp5 Egln3_1	1	2	up	St3gal6
111_27.465	Lamp5 Pax6	Lamp5 Egln3_1	1	2	up	Arhgef6
111_27.466	Lamp5 Pax6	Lamp5 Egln3_1	1	2	up	Cnn3
111_27.468	Lamp5 Pax6	Lamp5 Egln3_1	1	2	up	Sgk3
111_27.469	Lamp5 Pax6	Lamp5 Egln3_1	1	2	up	Snx7
111_27.470	Lamp5 Pax6	Lamp5 Egln3_1	1	2	up	Cd302
111_27.471	Lamp5 Pax6	Lamp5 Egln3_1	1	2	up	Mapk3
111_27.473	Lamp5 Pax6	Lamp5 Egln3_1	1	2	up	Msrb3
111_27.475	Lamp5 Pax6	Lamp5 Egln3_1	1	2	up	Mpp7
111_27.476	Lamp5 Pax6	Lamp5 Egln3_1	1	2	up	2900026A02Rik
111_27.479	Lamp5 Pax6	Lamp5 Egln3_1	1	2	up	Cd164
111_27.480	Lamp5 Pax6	Lamp5 Egln3_1	1	2	up	Gng12
111_27.487	Lamp5 Pax6	Lamp5 Egln3_1	1	2	up	Cbfb
111_27.488	Lamp5 Pax6	Lamp5 Egln3_1	1	2	up	Dock11
111_27.490	Lamp5 Pax6	Lamp5 Egln3_1	1	2	down	Adarb2
111_27.491	Lamp5 Pax6	Lamp5 Egln3_1	1	2	down	Erbb4
111_27.492	Lamp5 Pax6	Lamp5 Egln3_1	1	2	down	Galntl6
111_27.493	Lamp5 Pax6	Lamp5 Egln3_1	1	2	down	Cntnap2
111_27.494	Lamp5 Pax6	Lamp5 Egln3_1	1	2	down	Vip
111_27.495	Lamp5 Pax6	Lamp5 Egln3_1	1	2	down	Nrxn3
111_27.496	Lamp5 Pax6	Lamp5 Egln3_1	1	2	down	Sntg1
111_27.497	Lamp5 Pax6	Lamp5 Egln3_1	1	2	down	Csmd1
111_27.498	Lamp5 Pax6	Lamp5 Egln3_1	1	2	down	Gabrg3
111_27.499	Lamp5 Pax6	Lamp5 Egln3_1	1	2	down	Kcnip1
111_27.500	Lamp5 Pax6	Lamp5 Egln3_1	1	2	down	Csmd3
111_27.501	Lamp5 Pax6	Lamp5 Egln3_1	1	2	down	Nrg3
111_27.502	Lamp5 Pax6	Lamp5 Egln3_1	1	2	down	Fam155a
111_27.503	Lamp5 Pax6	Lamp5 Egln3_1	1	2	down	Dscam
111_27.504	Lamp5 Pax6	Lamp5 Egln3_1	1	2	down	Lrfn5
111_27.505	Lamp5 Pax6	Lamp5 Egln3_1	1	2	down	Ccser1
111_27.506	Lamp5 Pax6	Lamp5 Egln3_1	1	2	down	Ptprn2
111_27.507	Lamp5 Pax6	Lamp5 Egln3_1	1	2	down	Dlx6os1
111_27.508	Lamp5 Pax6	Lamp5 Egln3_1	1	2	down	Fgf14
111_27.509	Lamp5 Pax6	Lamp5 Egln3_1	1	2	down	Crh
111_27.510	Lamp5 Pax6	Lamp5 Egln3_1	1	2	down	Tac2
111_27.511	Lamp5 Pax6	Lamp5 Egln3_1	1	2	down	Rims2
111_27.512	Lamp5 Pax6	Lamp5 Egln3_1	1	2	down	Lrrc7
111_27.513	Lamp5 Pax6	Lamp5 Egln3_1	1	2	down	Dlgap2
111_27.514	Lamp5 Pax6	Lamp5 Egln3_1	1	2	down	Myt1l
111_27.515	Lamp5 Pax6	Lamp5 Egln3_1	1	2	down	Grik2
111_27.516	Lamp5 Pax6	Lamp5 Egln3_1	1	2	down	Gabrb3
111_27.517	Lamp5 Pax6	Lamp5 Egln3_1	1	2	down	Htr3a
111_27.518	Lamp5 Pax6	Lamp5 Egln3_1	1	2	down	Frmd5
111_27.519	Lamp5 Pax6	Lamp5 Egln3_1	1	2	down	Synpr
111_27.520	Lamp5 Pax6	Lamp5 Egln3_1	1	2	down	Lrrc4c
111_27.521	Lamp5 Pax6	Lamp5 Egln3_1	1	2	down	Dock3
111_27.522	Lamp5 Pax6	Lamp5 Egln3_1	1	2	down	Rims1
111_27.523	Lamp5 Pax6	Lamp5 Egln3_1	1	2	down	Ntrk2
111_27.524	Lamp5 Pax6	Lamp5 Egln3_1	1	2	down	Il1rapl1
111_27.525	Lamp5 Pax6	Lamp5 Egln3_1	1	2	down	Dab1
111_27.526	Lamp5 Pax6	Lamp5 Egln3_1	1	2	down	Kcnmb2
111_27.527	Lamp5 Pax6	Lamp5 Egln3_1	1	2	down	Grip1
111_27.528	Lamp5 Pax6	Lamp5 Egln3_1	1	2	down	Erc2
111_27.529	Lamp5 Pax6	Lamp5 Egln3_1	1	2	down	Cadps
111_27.530	Lamp5 Pax6	Lamp5 Egln3_1	1	2	down	Npas3
111_27.531	Lamp5 Pax6	Lamp5 Egln3_1	1	2	down	Fgf12
111_27.532	Lamp5 Pax6	Lamp5 Egln3_1	1	2	down	Nav2
111_27.533	Lamp5 Pax6	Lamp5 Egln3_1	1	2	down	Ncam1
111_27.534	Lamp5 Pax6	Lamp5 Egln3_1	1	2	down	Chrm3
111_27.535	Lamp5 Pax6	Lamp5 Egln3_1	1	2	down	Akap6
111_27.536	Lamp5 Pax6	Lamp5 Egln3_1	1	2	down	Gria1
111_27.537	Lamp5 Pax6	Lamp5 Egln3_1	1	2	down	Dpp6
111_27.538	Lamp5 Pax6	Lamp5 Egln3_1	1	2	down	Grid1
111_27.539	Lamp5 Pax6	Lamp5 Egln3_1	1	2	down	Slc35f1
111_27.540	Lamp5 Pax6	Lamp5 Egln3_1	1	2	down	Dpp10
111_27.541	Lamp5 Pax6	Lamp5 Egln3_1	1	2	down	Hcn1
111_27.542	Lamp5 Pax6	Lamp5 Egln3_1	1	2	down	Kcnd2
111_27.543	Lamp5 Pax6	Lamp5 Egln3_1	1	2	down	Sgip1
111_27.544	Lamp5 Pax6	Lamp5 Egln3_1	1	2	down	Tenm2
111_27.545	Lamp5 Pax6	Lamp5 Egln3_1	1	2	down	Negr1
111_27.546	Lamp5 Pax6	Lamp5 Egln3_1	1	2	down	Hs6st3
111_27.547	Lamp5 Pax6	Lamp5 Egln3_1	1	2	down	Gria4
111_27.548	Lamp5 Pax6	Lamp5 Egln3_1	1	2	down	Clstn2
111_27.549	Lamp5 Pax6	Lamp5 Egln3_1	1	2	down	Tmem132b
111_27.550	Lamp5 Pax6	Lamp5 Egln3_1	1	2	down	Tmem178b
111_27.551	Lamp5 Pax6	Lamp5 Egln3_1	1	2	down	Kcnt2
111_27.552	Lamp5 Pax6	Lamp5 Egln3_1	1	2	down	Sorcs3
111_27.553	Lamp5 Pax6	Lamp5 Egln3_1	1	2	down	Zeb2
111_27.554	Lamp5 Pax6	Lamp5 Egln3_1	1	2	down	Otud7a
111_27.555	Lamp5 Pax6	Lamp5 Egln3_1	1	2	down	Tenm1
111_27.556	Lamp5 Pax6	Lamp5 Egln3_1	1	2	down	Grm5
111_27.557	Lamp5 Pax6	Lamp5 Egln3_1	1	2	down	Cntn4
111_27.558	Lamp5 Pax6	Lamp5 Egln3_1	1	2	down	Cacna1d
111_27.559	Lamp5 Pax6	Lamp5 Egln3_1	1	2	down	C230004F18Rik
111_27.560	Lamp5 Pax6	Lamp5 Egln3_1	1	2	down	Grid2
111_27.561	Lamp5 Pax6	Lamp5 Egln3_1	1	2	down	Edil3
111_27.562	Lamp5 Pax6	Lamp5 Egln3_1	1	2	down	5033421B08Rik
111_27.563	Lamp5 Pax6	Lamp5 Egln3_1	1	2	down	Limch1
111_27.564	Lamp5 Pax6	Lamp5 Egln3_1	1	2	down	Grik1
111_27.565	Lamp5 Pax6	Lamp5 Egln3_1	1	2	down	Cnr1
111_27.566	Lamp5 Pax6	Lamp5 Egln3_1	1	2	down	Slc2a13
111_27.567	Lamp5 Pax6	Lamp5 Egln3_1	1	2	down	Ppfia2
111_27.568	Lamp5 Pax6	Lamp5 Egln3_1	1	2	down	Fstl5
111_27.569	Lamp5 Pax6	Lamp5 Egln3_1	1	2	down	Mapk10
111_27.570	Lamp5 Pax6	Lamp5 Egln3_1	1	2	down	Epha5
111_27.571	Lamp5 Pax6	Lamp5 Egln3_1	1	2	down	Kcnj3
111_27.572	Lamp5 Pax6	Lamp5 Egln3_1	1	2	down	Igf1
111_27.573	Lamp5 Pax6	Lamp5 Egln3_1	1	2	down	Shisa9
111_27.574	Lamp5 Pax6	Lamp5 Egln3_1	1	2	down	Nrg3os
111_27.575	Lamp5 Pax6	Lamp5 Egln3_1	1	2	down	Ano4
111_27.576	Lamp5 Pax6	Lamp5 Egln3_1	1	2	down	Kctd16
111_27.577	Lamp5 Pax6	Lamp5 Egln3_1	1	2	down	Grin1
111_27.578	Lamp5 Pax6	Lamp5 Egln3_1	1	2	down	Shisa6
111_27.579	Lamp5 Pax6	Lamp5 Egln3_1	1	2	down	Grm7
111_27.580	Lamp5 Pax6	Lamp5 Egln3_1	1	2	down	Kcnc2
111_27.581	Lamp5 Pax6	Lamp5 Egln3_1	1	2	down	Rgs12
111_27.582	Lamp5 Pax6	Lamp5 Egln3_1	1	2	down	Lingo2
111_27.583	Lamp5 Pax6	Lamp5 Egln3_1	1	2	down	C130071C03Rik
111_27.584	Lamp5 Pax6	Lamp5 Egln3_1	1	2	down	Nrcam
111_27.585	Lamp5 Pax6	Lamp5 Egln3_1	1	2	down	Zfp385b
111_27.586	Lamp5 Pax6	Lamp5 Egln3_1	1	2	down	Hecw2
111_27.587	Lamp5 Pax6	Lamp5 Egln3_1	1	2	down	Gad1
111_27.588	Lamp5 Pax6	Lamp5 Egln3_1	1	2	down	Srrm4
111_27.589	Lamp5 Pax6	Lamp5 Egln3_1	1	2	down	Stxbp5l
111_27.590	Lamp5 Pax6	Lamp5 Egln3_1	1	2	down	Ptprz1
111_27.591	Lamp5 Pax6	Lamp5 Egln3_1	1	2	down	Sh3rf3
111_27.592	Lamp5 Pax6	Lamp5 Egln3_1	1	2	down	Lrrtm4
111_27.593	Lamp5 Pax6	Lamp5 Egln3_1	1	2	down	Slc35f4
111_27.594	Lamp5 Pax6	Lamp5 Egln3_1	1	2	down	Nol4
111_27.595	Lamp5 Pax6	Lamp5 Egln3_1	1	2	down	Ctnna3
111_27.596	Lamp5 Pax6	Lamp5 Egln3_1	1	2	down	Mybpc1
111_27.597	Lamp5 Pax6	Lamp5 Egln3_1	1	2	down	Caln1
111_27.598	Lamp5 Pax6	Lamp5 Egln3_1	1	2	down	Tnik
111_27.599	Lamp5 Pax6	Lamp5 Egln3_1	1	2	down	Sorbs2
111_27.600	Lamp5 Pax6	Lamp5 Egln3_1	1	2	down	Cit
111_27.601	Lamp5 Pax6	Lamp5 Egln3_1	1	2	down	Cttnbp2
111_27.602	Lamp5 Pax6	Lamp5 Egln3_1	1	2	down	Rbfox3
111_27.603	Lamp5 Pax6	Lamp5 Egln3_1	1	2	down	Unc79
111_27.604	Lamp5 Pax6	Lamp5 Egln3_1	1	2	down	Lrrtm3
111_27.605	Lamp5 Pax6	Lamp5 Egln3_1	1	2	down	Vwc2l
111_27.606	Lamp5 Pax6	Lamp5 Egln3_1	1	2	down	Pacsin1
111_27.607	Lamp5 Pax6	Lamp5 Egln3_1	1	2	down	Adcy2
111_27.608	Lamp5 Pax6	Lamp5 Egln3_1	1	2	down	5330434G04Rik
111_27.609	Lamp5 Pax6	Lamp5 Egln3_1	1	2	down	Fam19a2
111_27.610	Lamp5 Pax6	Lamp5 Egln3_1	1	2	down	Cntn3
111_27.611	Lamp5 Pax6	Lamp5 Egln3_1	1	2	down	Zfp804a
111_27.612	Lamp5 Pax6	Lamp5 Egln3_1	1	2	down	Gabrb2
111_27.613	Lamp5 Pax6	Lamp5 Egln3_1	1	2	down	Grin2a
111_27.614	Lamp5 Pax6	Lamp5 Egln3_1	1	2	down	Rgs7
111_27.615	Lamp5 Pax6	Lamp5 Egln3_1	1	2	down	Kit
111_27.616	Lamp5 Pax6	Lamp5 Egln3_1	1	2	down	Btbd11
111_27.617	Lamp5 Pax6	Lamp5 Egln3_1	1	2	down	Cdh8
111_27.618	Lamp5 Pax6	Lamp5 Egln3_1	1	2	down	Elfn1
111_27.619	Lamp5 Pax6	Lamp5 Egln3_1	1	2	down	Unc80
111_27.620	Lamp5 Pax6	Lamp5 Egln3_1	1	2	down	Scn1a
111_27.621	Lamp5 Pax6	Lamp5 Egln3_1	1	2	down	Cbln2
111_27.622	Lamp5 Pax6	Lamp5 Egln3_1	1	2	down	Fmn2
111_27.623	Lamp5 Pax6	Lamp5 Egln3_1	1	2	down	Dok6
111_27.624	Lamp5 Pax6	Lamp5 Egln3_1	1	2	down	Cacna1b
111_27.625	Lamp5 Pax6	Lamp5 Egln3_1	1	2	down	Rab3c
111_27.626	Lamp5 Pax6	Lamp5 Egln3_1	1	2	down	Samd12
111_27.627	Lamp5 Pax6	Lamp5 Egln3_1	1	2	down	Cntn1
111_27.628	Lamp5 Pax6	Lamp5 Egln3_1	1	2	down	Ncam2
111_27.629	Lamp5 Pax6	Lamp5 Egln3_1	1	2	down	Lrrfip1
111_27.630	Lamp5 Pax6	Lamp5 Egln3_1	1	2	down	Fam189a1
111_27.631	Lamp5 Pax6	Lamp5 Egln3_1	1	2	down	Prox1
111_27.632	Lamp5 Pax6	Lamp5 Egln3_1	1	2	down	Cadm1
111_27.633	Lamp5 Pax6	Lamp5 Egln3_1	1	2	down	D430041D05Rik
111_27.634	Lamp5 Pax6	Lamp5 Egln3_1	1	2	down	Clvs1
111_27.635	Lamp5 Pax6	Lamp5 Egln3_1	1	2	down	Cntn5
111_27.636	Lamp5 Pax6	Lamp5 Egln3_1	1	2	down	Cdh10
111_27.637	Lamp5 Pax6	Lamp5 Egln3_1	1	2	down	Slc44a5
111_27.638	Lamp5 Pax6	Lamp5 Egln3_1	1	2	down	Ryr2
111_27.639	Lamp5 Pax6	Lamp5 Egln3_1	1	2	down	Dner
111_27.640	Lamp5 Pax6	Lamp5 Egln3_1	1	2	down	Usp29
111_27.641	Lamp5 Pax6	Lamp5 Egln3_1	1	2	down	Gad2
111_27.642	Lamp5 Pax6	Lamp5 Egln3_1	1	2	down	Col15a1
111_27.643	Lamp5 Pax6	Lamp5 Egln3_1	1	2	down	Car10
111_27.644	Lamp5 Pax6	Lamp5 Egln3_1	1	2	down	Pak3
111_27.645	Lamp5 Pax6	Lamp5 Egln3_1	1	2	down	Gabbr2
111_27.646	Lamp5 Pax6	Lamp5 Egln3_1	1	2	down	Brinp1
111_27.647	Lamp5 Pax6	Lamp5 Egln3_1	1	2	down	Agbl4
111_27.648	Lamp5 Pax6	Lamp5 Egln3_1	1	2	down	Kif21a
111_27.649	Lamp5 Pax6	Lamp5 Egln3_1	1	2	down	Pnoc
111_27.650	Lamp5 Pax6	Lamp5 Egln3_1	1	2	down	Slc24a2
111_27.651	Lamp5 Pax6	Lamp5 Egln3_1	1	2	down	Enox1
111_27.652	Lamp5 Pax6	Lamp5 Egln3_1	1	2	down	Msra
111_27.653	Lamp5 Pax6	Lamp5 Egln3_1	1	2	down	Csrnp3
111_27.654	Lamp5 Pax6	Lamp5 Egln3_1	1	2	down	Tiam1
111_27.655	Lamp5 Pax6	Lamp5 Egln3_1	1	2	down	Slc7a15
111_27.656	Lamp5 Pax6	Lamp5 Egln3_1	1	2	down	Chsy3
111_27.657	Lamp5 Pax6	Lamp5 Egln3_1	1	2	down	Thsd7a
111_27.658	Lamp5 Pax6	Lamp5 Egln3_1	1	2	down	Osbpl3
111_27.659	Lamp5 Pax6	Lamp5 Egln3_1	1	2	down	Astn1
111_27.660	Lamp5 Pax6	Lamp5 Egln3_1	1	2	down	Sybu
111_27.661	Lamp5 Pax6	Lamp5 Egln3_1	1	2	down	Lama3
111_27.662	Lamp5 Pax6	Lamp5 Egln3_1	1	2	down	Amph
111_27.663	Lamp5 Pax6	Lamp5 Egln3_1	1	2	down	Kcnn2
111_27.664	Lamp5 Pax6	Lamp5 Egln3_1	1	2	down	Zfp804b
111_27.665	Lamp5 Pax6	Lamp5 Egln3_1	1	2	down	Dcc
111_27.666	Lamp5 Pax6	Lamp5 Egln3_1	1	2	down	Plxna4
111_27.667	Lamp5 Pax6	Lamp5 Egln3_1	1	2	down	Nav3
111_27.668	Lamp5 Pax6	Lamp5 Egln3_1	1	2	down	Nhs
111_27.669	Lamp5 Pax6	Lamp5 Egln3_1	1	2	down	Adam22
111_27.670	Lamp5 Pax6	Lamp5 Egln3_1	1	2	down	Col26a1
111_27.671	Lamp5 Pax6	Lamp5 Egln3_1	1	2	down	Pcdh15
111_27.672	Lamp5 Pax6	Lamp5 Egln3_1	1	2	down	Brinp3
111_27.673	Lamp5 Pax6	Lamp5 Egln3_1	1	2	down	Dscaml1
111_27.674	Lamp5 Pax6	Lamp5 Egln3_1	1	2	down	Kcnc1
111_27.675	Lamp5 Pax6	Lamp5 Egln3_1	1	2	down	Kcnq3
111_27.677	Lamp5 Pax6	Lamp5 Egln3_1	1	2	down	Cacnb4
111_27.678	Lamp5 Pax6	Lamp5 Egln3_1	1	2	down	Spock1
111_27.679	Lamp5 Pax6	Lamp5 Egln3_1	1	2	down	Ksr2
111_27.680	Lamp5 Pax6	Lamp5 Egln3_1	1	2	down	Pde3a
111_27.681	Lamp5 Pax6	Lamp5 Egln3_1	1	2	down	Epha3
111_27.682	Lamp5 Pax6	Lamp5 Egln3_1	1	2	down	Galnt14
111_27.683	Lamp5 Pax6	Lamp5 Egln3_1	1	2	down	Hdac9
111_27.684	Lamp5 Pax6	Lamp5 Egln3_1	1	2	down	Epha6
111_27.685	Lamp5 Pax6	Lamp5 Egln3_1	1	2	down	Asic2
111_27.686	Lamp5 Pax6	Lamp5 Egln3_1	1	2	down	Dock10
111_27.687	Lamp5 Pax6	Lamp5 Egln3_1	1	2	down	Chl1
111_27.688	Lamp5 Pax6	Lamp5 Egln3_1	1	2	down	Pde8b
111_27.689	Lamp5 Pax6	Lamp5 Egln3_1	1	2	down	A330008L17Rik
111_27.690	Lamp5 Pax6	Lamp5 Egln3_1	1	2	down	Lrfn2
111_27.691	Lamp5 Pax6	Lamp5 Egln3_1	1	2	down	4930590L20Rik
111_27.692	Lamp5 Pax6	Lamp5 Egln3_1	1	2	down	Vstm2a
111_27.693	Lamp5 Pax6	Lamp5 Egln3_1	1	2	down	Fstl4
111_27.694	Lamp5 Pax6	Lamp5 Egln3_1	1	2	down	Gpr158
111_27.695	Lamp5 Pax6	Lamp5 Egln3_1	1	2	down	Cntn6
111_27.696	Lamp5 Pax6	Lamp5 Egln3_1	1	2	down	Galnt18
111_27.697	Lamp5 Pax6	Lamp5 Egln3_1	1	2	down	Npas1
111_27.698	Lamp5 Pax6	Lamp5 Egln3_1	1	2	down	Peg3
111_27.699	Lamp5 Pax6	Lamp5 Egln3_1	1	2	down	Gpr176
111_27.700	Lamp5 Pax6	Lamp5 Egln3_1	1	2	down	4921534H16Rik
111_27.701	Lamp5 Pax6	Lamp5 Egln3_1	1	2	down	Pdzrn4
111_27.702	Lamp5 Pax6	Lamp5 Egln3_1	1	2	down	Ptprn
111_27.703	Lamp5 Pax6	Lamp5 Egln3_1	1	2	down	Grm1
111_27.704	Lamp5 Pax6	Lamp5 Egln3_1	1	2	down	Myo16
111_27.705	Lamp5 Pax6	Lamp5 Egln3_1	1	2	down	Xkr6
111_27.706	Lamp5 Pax6	Lamp5 Egln3_1	1	2	down	Rnf144b
111_27.707	Lamp5 Pax6	Lamp5 Egln3_1	1	2	down	Kcnh1
111_27.708	Lamp5 Pax6	Lamp5 Egln3_1	1	2	down	Dgkg
111_27.709	Lamp5 Pax6	Lamp5 Egln3_1	1	2	down	Snap91
111_27.710	Lamp5 Pax6	Lamp5 Egln3_1	1	2	down	Cdh2
111_27.712	Lamp5 Pax6	Lamp5 Egln3_1	1	2	down	Adamts17
111_27.713	Lamp5 Pax6	Lamp5 Egln3_1	1	2	down	C530008M17Rik
111_27.714	Lamp5 Pax6	Lamp5 Egln3_1	1	2	down	Slc6a1
111_27.716	Lamp5 Pax6	Lamp5 Egln3_1	1	2	down	Egfem1
111_27.717	Lamp5 Pax6	Lamp5 Egln3_1	1	2	down	Tenm3
111_27.718	Lamp5 Pax6	Lamp5 Egln3_1	1	2	down	Tmem200a
111_27.719	Lamp5 Pax6	Lamp5 Egln3_1	1	2	down	Olfm3
111_27.720	Lamp5 Pax6	Lamp5 Egln3_1	1	2	down	Ppm1h
111_27.721	Lamp5 Pax6	Lamp5 Egln3_1	1	2	down	Apba2
111_27.722	Lamp5 Pax6	Lamp5 Egln3_1	1	2	down	Zmat4
111_27.723	Lamp5 Pax6	Lamp5 Egln3_1	1	2	down	Shisa8
111_27.724	Lamp5 Pax6	Lamp5 Egln3_1	1	2	down	Hecw1
111_27.725	Lamp5 Pax6	Lamp5 Egln3_1	1	2	down	Ubash3b
111_27.726	Lamp5 Pax6	Lamp5 Egln3_1	1	2	down	Kcnab1
111_27.727	Lamp5 Pax6	Lamp5 Egln3_1	1	2	down	Pld5
111_27.728	Lamp5 Pax6	Lamp5 Egln3_1	1	2	down	Trpc4
111_27.729	Lamp5 Pax6	Lamp5 Egln3_1	1	2	down	Ptprj
111_27.730	Lamp5 Pax6	Lamp5 Egln3_1	1	2	down	Scn8a
111_27.731	Lamp5 Pax6	Lamp5 Egln3_1	1	2	down	Galnt13
111_27.732	Lamp5 Pax6	Lamp5 Egln3_1	1	2	down	Nfasc
111_27.733	Lamp5 Pax6	Lamp5 Egln3_1	1	2	down	Pcsk2
111_27.734	Lamp5 Pax6	Lamp5 Egln3_1	1	2	down	Vstm2l
111_27.735	Lamp5 Pax6	Lamp5 Egln3_1	1	2	down	Slc32a1
111_27.736	Lamp5 Pax6	Lamp5 Egln3_1	1	2	down	Cdkl5
111_27.737	Lamp5 Pax6	Lamp5 Egln3_1	1	2	down	Mgat5b
111_27.738	Lamp5 Pax6	Lamp5 Egln3_1	1	2	down	Rasgrf1
111_27.739	Lamp5 Pax6	Lamp5 Egln3_1	1	2	down	Zfpm2
111_27.740	Lamp5 Pax6	Lamp5 Egln3_1	1	2	down	Slc8a3
111_27.741	Lamp5 Pax6	Lamp5 Egln3_1	1	2	down	A330102I10Rik
111_27.742	Lamp5 Pax6	Lamp5 Egln3_1	1	2	down	Dtna
111_27.743	Lamp5 Pax6	Lamp5 Egln3_1	1	2	down	Cntnap4
111_27.744	Lamp5 Pax6	Lamp5 Egln3_1	1	2	down	Sel1l3
111_27.745	Lamp5 Pax6	Lamp5 Egln3_1	1	2	down	Rgs8
111_27.746	Lamp5 Pax6	Lamp5 Egln3_1	1	2	down	Elavl4
111_27.747	Lamp5 Pax6	Lamp5 Egln3_1	1	2	down	Dlx1as
111_27.748	Lamp5 Pax6	Lamp5 Egln3_1	1	2	down	Adam23
111_27.749	Lamp5 Pax6	Lamp5 Egln3_1	1	2	down	Gabrg2
111_27.750	Lamp5 Pax6	Lamp5 Egln3_1	1	2	down	Trim9
111_27.751	Lamp5 Pax6	Lamp5 Egln3_1	1	2	down	Wnt5b
111_27.752	Lamp5 Pax6	Lamp5 Egln3_1	1	2	down	Cdh12
111_27.753	Lamp5 Pax6	Lamp5 Egln3_1	1	2	down	Gabra1
111_27.755	Lamp5 Pax6	Lamp5 Egln3_1	1	2	down	Nkain3
111_27.756	Lamp5 Pax6	Lamp5 Egln3_1	1	2	down	Astn2
111_27.757	Lamp5 Pax6	Lamp5 Egln3_1	1	2	down	Tcerg1l
111_27.758	Lamp5 Pax6	Lamp5 Egln3_1	1	2	down	Kcnj6
111_27.759	Lamp5 Pax6	Lamp5 Egln3_1	1	2	down	Dclk2
111_27.760	Lamp5 Pax6	Lamp5 Egln3_1	1	2	down	Kcnh7
111_27.761	Lamp5 Pax6	Lamp5 Egln3_1	1	2	down	Trank1
111_27.762	Lamp5 Pax6	Lamp5 Egln3_1	1	2	down	Klhl32
111_27.763	Lamp5 Pax6	Lamp5 Egln3_1	1	2	down	Ptchd4
111_27.764	Lamp5 Pax6	Lamp5 Egln3_1	1	2	down	Atp8a2
111_27.765	Lamp5 Pax6	Lamp5 Egln3_1	1	2	down	Asic1
111_27.766	Lamp5 Pax6	Lamp5 Egln3_1	1	2	down	Col24a1
111_27.768	Lamp5 Pax6	Lamp5 Egln3_1	1	2	down	Sez6l
111_27.769	Lamp5 Pax6	Lamp5 Egln3_1	1	2	down	Rit2
111_27.770	Lamp5 Pax6	Lamp5 Egln3_1	1	2	down	Cdh20
111_27.771	Lamp5 Pax6	Lamp5 Egln3_1	1	2	down	Mirg
111_27.772	Lamp5 Pax6	Lamp5 Egln3_1	1	2	down	Serpine2
111_27.773	Lamp5 Pax6	Lamp5 Egln3_1	1	2	down	Nrip3
111_27.774	Lamp5 Pax6	Lamp5 Egln3_1	1	2	down	Dennd2a
111_27.775	Lamp5 Pax6	Lamp5 Egln3_1	1	2	down	Reep1
111_27.776	Lamp5 Pax6	Lamp5 Egln3_1	1	2	down	Dlx1
111_27.777	Lamp5 Pax6	Lamp5 Egln3_1	1	2	down	Shank2
111_27.778	Lamp5 Pax6	Lamp5 Egln3_1	1	2	down	Asic4
111_27.779	Lamp5 Pax6	Lamp5 Egln3_1	1	2	down	Elavl2
111_27.780	Lamp5 Pax6	Lamp5 Egln3_1	1	2	down	A830018L16Rik
111_27.781	Lamp5 Pax6	Lamp5 Egln3_1	1	2	down	Dpf3
111_27.783	Lamp5 Pax6	Lamp5 Egln3_1	1	2	down	Sez6
111_27.784	Lamp5 Pax6	Lamp5 Egln3_1	1	2	down	Susd4
111_27.785	Lamp5 Pax6	Lamp5 Egln3_1	1	2	down	Tmem132d
111_27.786	Lamp5 Pax6	Lamp5 Egln3_1	1	2	down	Cacng2
111_27.787	Lamp5 Pax6	Lamp5 Egln3_1	1	2	down	Alk
111_27.789	Lamp5 Pax6	Lamp5 Egln3_1	1	2	down	Ptpro
111_27.790	Lamp5 Pax6	Lamp5 Egln3_1	1	2	down	Itsn1
111_27.792	Lamp5 Pax6	Lamp5 Egln3_1	1	2	down	Efr3b
111_27.794	Lamp5 Pax6	Lamp5 Egln3_1	1	2	down	Tmem178
111_27.796	Lamp5 Pax6	Lamp5 Egln3_1	1	2	down	Phactr3
111_27.797	Lamp5 Pax6	Lamp5 Egln3_1	1	2	down	Arl4c
111_27.798	Lamp5 Pax6	Lamp5 Egln3_1	1	2	down	Ldb2
111_27.799	Lamp5 Pax6	Lamp5 Egln3_1	1	2	down	Sorbs2os
111_27.800	Lamp5 Pax6	Lamp5 Egln3_1	1	2	down	Pcp4l1
111_27.801	Lamp5 Pax6	Lamp5 Egln3_1	1	2	down	Ptpre
111_27.802	Lamp5 Pax6	Lamp5 Egln3_1	1	2	down	Pcdh10
111_27.803	Lamp5 Pax6	Lamp5 Egln3_1	1	2	down	Rph3a
111_27.805	Lamp5 Pax6	Lamp5 Egln3_1	1	2	down	Tmem108
111_27.806	Lamp5 Pax6	Lamp5 Egln3_1	1	2	down	Garnl3
111_27.807	Lamp5 Pax6	Lamp5 Egln3_1	1	2	down	Grik4
111_27.808	Lamp5 Pax6	Lamp5 Egln3_1	1	2	down	Sdk2
111_27.809	Lamp5 Pax6	Lamp5 Egln3_1	1	2	down	Cacna1e
111_27.810	Lamp5 Pax6	Lamp5 Egln3_1	1	2	down	Plxdc1
111_27.811	Lamp5 Pax6	Lamp5 Egln3_1	1	2	down	A230006K03Rik
111_27.812	Lamp5 Pax6	Lamp5 Egln3_1	1	2	down	Gng2
111_27.813	Lamp5 Pax6	Lamp5 Egln3_1	1	2	down	Tenm4
111_27.814	Lamp5 Pax6	Lamp5 Egln3_1	1	2	down	Khdrbs2
111_27.815	Lamp5 Pax6	Lamp5 Egln3_1	1	2	down	Adcy8
111_27.816	Lamp5 Pax6	Lamp5 Egln3_1	1	2	down	Nrg2
111_27.817	Lamp5 Pax6	Lamp5 Egln3_1	1	2	down	Ankrd55
111_27.818	Lamp5 Pax6	Lamp5 Egln3_1	1	2	down	Gabra2
111_27.819	Lamp5 Pax6	Lamp5 Egln3_1	1	2	down	Tmem130
111_27.820	Lamp5 Pax6	Lamp5 Egln3_1	1	2	down	Glra2
111_27.821	Lamp5 Pax6	Lamp5 Egln3_1	1	2	down	Snph
111_27.822	Lamp5 Pax6	Lamp5 Egln3_1	1	2	down	Prkd1
111_27.823	Lamp5 Pax6	Lamp5 Egln3_1	1	2	down	Trhde
111_27.825	Lamp5 Pax6	Lamp5 Egln3_1	1	2	down	Spock3
111_27.826	Lamp5 Pax6	Lamp5 Egln3_1	1	2	down	Frmpd3
111_27.827	Lamp5 Pax6	Lamp5 Egln3_1	1	2	down	Chrna7
111_27.828	Lamp5 Pax6	Lamp5 Egln3_1	1	2	down	Scg2
111_27.829	Lamp5 Pax6	Lamp5 Egln3_1	1	2	down	Fut9
111_27.830	Lamp5 Pax6	Lamp5 Egln3_1	1	2	down	Gucy1a2
111_27.831	Lamp5 Pax6	Lamp5 Egln3_1	1	2	down	Aff2
111_27.832	Lamp5 Pax6	Lamp5 Egln3_1	1	2	down	Fxyd6
111_27.833	Lamp5 Pax6	Lamp5 Egln3_1	1	2	down	Osbp2
111_27.834	Lamp5 Pax6	Lamp5 Egln3_1	1	2	down	1700025G04Rik
111_27.835	Lamp5 Pax6	Lamp5 Egln3_1	1	2	down	Olfm2
111_27.836	Lamp5 Pax6	Lamp5 Egln3_1	1	2	down	Hunk
111_27.839	Lamp5 Pax6	Lamp5 Egln3_1	1	2	down	Sgcz
111_27.840	Lamp5 Pax6	Lamp5 Egln3_1	1	2	down	Rimbp2
111_27.841	Lamp5 Pax6	Lamp5 Egln3_1	1	2	down	Pak7
111_27.842	Lamp5 Pax6	Lamp5 Egln3_1	1	2	down	Htr4
111_27.843	Lamp5 Pax6	Lamp5 Egln3_1	1	2	down	Chga
111_27.844	Lamp5 Pax6	Lamp5 Egln3_1	1	2	down	4930509J09Rik
111_27.845	Lamp5 Pax6	Lamp5 Egln3_1	1	2	down	Rxfp1
111_27.847	Lamp5 Pax6	Lamp5 Egln3_1	1	2	down	Lgi2
111_27.848	Lamp5 Pax6	Lamp5 Egln3_1	1	2	down	Ap1s2
111_27.849	Lamp5 Pax6	Lamp5 Egln3_1	1	2	down	Sytl5
111_27.851	Lamp5 Pax6	Lamp5 Egln3_1	1	2	down	Nyap2
111_27.853	Lamp5 Pax6	Lamp5 Egln3_1	1	2	down	Lhfpl3
111_27.855	Lamp5 Pax6	Lamp5 Egln3_1	1	2	down	Vgf
111_27.856	Lamp5 Pax6	Lamp5 Egln3_1	1	2	down	Elavl3
111_27.857	Lamp5 Pax6	Lamp5 Egln3_1	1	2	down	Srrm4os
111_27.859	Lamp5 Pax6	Lamp5 Egln3_1	1	2	down	Ptpn5
111_27.860	Lamp5 Pax6	Lamp5 Egln3_1	1	2	down	Siah3
111_27.861	Lamp5 Pax6	Lamp5 Egln3_1	1	2	down	Kcnq2
111_27.862	Lamp5 Pax6	Lamp5 Egln3_1	1	2	down	Eepd1
111_27.863	Lamp5 Pax6	Lamp5 Egln3_1	1	2	down	Med12l
111_27.864	Lamp5 Pax6	Lamp5 Egln3_1	1	2	down	Hrh2
111_27.866	Lamp5 Pax6	Lamp5 Egln3_1	1	2	down	Sema5b
111_27.867	Lamp5 Pax6	Lamp5 Egln3_1	1	2	down	Htr7
111_27.868	Lamp5 Pax6	Lamp5 Egln3_1	1	2	down	Lgi1
111_27.869	Lamp5 Pax6	Lamp5 Egln3_1	1	2	down	Ppp1r16b
111_27.871	Lamp5 Pax6	Lamp5 Egln3_1	1	2	down	St8sia5
111_27.873	Lamp5 Pax6	Lamp5 Egln3_1	1	2	down	Ttll11
111_27.874	Lamp5 Pax6	Lamp5 Egln3_1	1	2	down	Etv5
111_27.875	Lamp5 Pax6	Lamp5 Egln3_1	1	2	down	Cadps2
111_27.877	Lamp5 Pax6	Lamp5 Egln3_1	1	2	down	Sidt1
111_27.878	Lamp5 Pax6	Lamp5 Egln3_1	1	2	down	Sox5
111_27.879	Lamp5 Pax6	Lamp5 Egln3_1	1	2	down	Mlip
111_27.880	Lamp5 Pax6	Lamp5 Egln3_1	1	2	down	Enho
111_27.883	Lamp5 Pax6	Lamp5 Egln3_1	1	2	down	A330015K06Rik
111_27.884	Lamp5 Pax6	Lamp5 Egln3_1	1	2	down	Dpysl5
111_27.885	Lamp5 Pax6	Lamp5 Egln3_1	1	2	down	9530059O14Rik
111_27.886	Lamp5 Pax6	Lamp5 Egln3_1	1	2	down	Fhod3
111_27.887	Lamp5 Pax6	Lamp5 Egln3_1	1	2	down	Bend6
111_27.888	Lamp5 Pax6	Lamp5 Egln3_1	1	2	down	Grip1os2
111_27.890	Lamp5 Pax6	Lamp5 Egln3_1	1	2	down	Svop
111_27.891	Lamp5 Pax6	Lamp5 Egln3_1	1	2	down	Mamld1
111_27.892	Lamp5 Pax6	Lamp5 Egln3_1	1	2	down	Igsf9b
111_27.894	Lamp5 Pax6	Lamp5 Egln3_1	1	2	down	Stac2
111_27.896	Lamp5 Pax6	Lamp5 Egln3_1	1	2	down	Zdhhc14
111_27.897	Lamp5 Pax6	Lamp5 Egln3_1	1	2	down	2900055J20Rik
111_27.898	Lamp5 Pax6	Lamp5 Egln3_1	1	2	down	Col19a1
111_27.899	Lamp5 Pax6	Lamp5 Egln3_1	1	2	down	B3galt2
111_27.900	Lamp5 Pax6	Lamp5 Egln3_1	1	2	down	Trpc6
111_27.902	Lamp5 Pax6	Lamp5 Egln3_1	1	2	down	Kcnd3
111_27.905	Lamp5 Pax6	Lamp5 Egln3_1	1	2	down	Evl
111_27.906	Lamp5 Pax6	Lamp5 Egln3_1	1	2	down	Srcin1
111_27.907	Lamp5 Pax6	Lamp5 Egln3_1	1	2	down	Prr16
111_27.908	Lamp5 Pax6	Lamp5 Egln3_1	1	2	down	Esrrg
111_27.910	Lamp5 Pax6	Lamp5 Egln3_1	1	2	down	Pcsk1
111_27.913	Lamp5 Pax6	Lamp5 Egln3_1	1	2	down	Kctd8
111_27.914	Lamp5 Pax6	Lamp5 Egln3_1	1	2	down	Dgkh
111_27.915	Lamp5 Pax6	Lamp5 Egln3_1	1	2	down	Ksr1
111_27.916	Lamp5 Pax6	Lamp5 Egln3_1	1	2	down	Uchl3
111_27.918	Lamp5 Pax6	Lamp5 Egln3_1	1	2	down	Cacng4
111_27.920	Lamp5 Pax6	Lamp5 Egln3_1	1	2	down	Ttll7
111_27.921	Lamp5 Pax6	Lamp5 Egln3_1	1	2	down	Coro2b
111_27.922	Lamp5 Pax6	Lamp5 Egln3_1	1	2	down	Tmem196
111_27.923	Lamp5 Pax6	Lamp5 Egln3_1	1	2	down	Kif26b
111_27.925	Lamp5 Pax6	Lamp5 Egln3_1	1	2	down	Ttc39c
111_27.926	Lamp5 Pax6	Lamp5 Egln3_1	1	2	down	Cntfr
111_27.928	Lamp5 Pax6	Lamp5 Egln3_1	1	2	down	Slc9a9
111_27.929	Lamp5 Pax6	Lamp5 Egln3_1	1	2	down	Grin2d
111_27.930	Lamp5 Pax6	Lamp5 Egln3_1	1	2	down	Snrpn
111_27.931	Lamp5 Pax6	Lamp5 Egln3_1	1	2	down	B3gat1
111_27.932	Lamp5 Pax6	Lamp5 Egln3_1	1	2	down	9330182L06Rik
111_27.933	Lamp5 Pax6	Lamp5 Egln3_1	1	2	down	Slc8a1
111_27.936	Lamp5 Pax6	Lamp5 Egln3_1	1	2	down	March1
111_27.937	Lamp5 Pax6	Lamp5 Egln3_1	1	2	down	Sh3kbp1
111_27.941	Lamp5 Pax6	Lamp5 Egln3_1	1	2	down	Wnk2
111_27.942	Lamp5 Pax6	Lamp5 Egln3_1	1	2	down	Ank1
111_27.944	Lamp5 Pax6	Lamp5 Egln3_1	1	2	down	Neto1
111_27.947	Lamp5 Pax6	Lamp5 Egln3_1	1	2	down	Npas2
111_27.949	Lamp5 Pax6	Lamp5 Egln3_1	1	2	down	Adra1a
111_27.950	Lamp5 Pax6	Lamp5 Egln3_1	1	2	down	Srrm3
111_27.953	Lamp5 Pax6	Lamp5 Egln3_1	1	2	down	Gnal
111_27.954	Lamp5 Pax6	Lamp5 Egln3_1	1	2	down	Pde3b
111_27.955	Lamp5 Pax6	Lamp5 Egln3_1	1	2	down	Resp18
111_27.956	Lamp5 Pax6	Lamp5 Egln3_1	1	2	down	Jakmip1
111_27.957	Lamp5 Pax6	Lamp5 Egln3_1	1	2	down	Lurap1l
111_27.958	Lamp5 Pax6	Lamp5 Egln3_1	1	2	down	Jakmip3
111_27.960	Lamp5 Pax6	Lamp5 Egln3_1	1	2	down	B230209E15Rik
111_27.962	Lamp5 Pax6	Lamp5 Egln3_1	1	2	down	Prkcz
111_27.963	Lamp5 Pax6	Lamp5 Egln3_1	1	2	down	Nwd2
111_27.964	Lamp5 Pax6	Lamp5 Egln3_1	1	2	down	Tmem191c
111_27.966	Lamp5 Pax6	Lamp5 Egln3_1	1	2	down	St3gal5
111_27.967	Lamp5 Pax6	Lamp5 Egln3_1	1	2	down	Cabp1
111_27.968	Lamp5 Pax6	Lamp5 Egln3_1	1	2	down	Pde9a
111_27.971	Lamp5 Pax6	Lamp5 Egln3_1	1	2	down	Csdc2
111_27.973	Lamp5 Pax6	Lamp5 Egln3_1	1	2	down	Adcyap1r1
111_27.975	Lamp5 Pax6	Lamp5 Egln3_1	1	2	down	Pcsk5
111_27.976	Lamp5 Pax6	Lamp5 Egln3_1	1	2	down	Scn3a
111_27.977	Lamp5 Pax6	Lamp5 Egln3_1	1	2	down	Gabra4
111_27.978	Lamp5 Pax6	Lamp5 Egln3_1	1	2	down	Add2
111_27.981	Lamp5 Pax6	Lamp5 Egln3_1	1	2	down	Lrrc3b
111_27.982	Lamp5 Pax6	Lamp5 Egln3_1	1	2	down	Ryr3
111_27.983	Lamp5 Pax6	Lamp5 Egln3_1	1	2	down	Rimklb
111_27.984	Lamp5 Pax6	Lamp5 Egln3_1	1	2	down	P2ry14
111_27.987	Lamp5 Pax6	Lamp5 Egln3_1	1	2	down	Map7
111_27.989	Lamp5 Pax6	Lamp5 Egln3_1	1	2	down	Matk
111_27.991	Lamp5 Pax6	Lamp5 Egln3_1	1	2	down	AI593442
111_27.994	Lamp5 Pax6	Lamp5 Egln3_1	1	2	down	Celf6
111_27.995	Lamp5 Pax6	Lamp5 Egln3_1	1	2	down	9630028H03Rik
111_27.998	Lamp5 Pax6	Lamp5 Egln3_1	1	2	down	Zfyve28
111_27.999	Lamp5 Pax6	Lamp5 Egln3_1	1	2	down	Slc35f3
111_27.1007	Lamp5 Pax6	Lamp5 Egln3_1	1	2	down	Rnf180
111_27.1008	Lamp5 Pax6	Lamp5 Egln3_1	1	2	down	4933406I18Rik
111_27.1009	Lamp5 Pax6	Lamp5 Egln3_1	1	2	down	Prune2
111_27.1012	Lamp5 Pax6	Lamp5 Egln3_1	1	2	down	Rab27b
111_27.1013	Lamp5 Pax6	Lamp5 Egln3_1	1	2	down	Bex1
111_27.1014	Lamp5 Pax6	Lamp5 Egln3_1	1	2	down	Lnx1
111_27.1016	Lamp5 Pax6	Lamp5 Egln3_1	1	2	down	Zdhhc2
111_27.1017	Lamp5 Pax6	Lamp5 Egln3_1	1	2	down	Pacrg
111_27.1018	Lamp5 Pax6	Lamp5 Egln3_1	1	2	down	Prmt8
111_27.1022	Lamp5 Pax6	Lamp5 Egln3_1	1	2	down	Simc1
111_27.1024	Lamp5 Pax6	Lamp5 Egln3_1	1	2	down	Plxnc1
111_27.1025	Lamp5 Pax6	Lamp5 Egln3_1	1	2	down	Syt16
111_27.1027	Lamp5 Pax6	Lamp5 Egln3_1	1	2	down	Fam78b
111_27.1028	Lamp5 Pax6	Lamp5 Egln3_1	1	2	down	Rnf150
111_27.1029	Lamp5 Pax6	Lamp5 Egln3_1	1	2	down	Galnt7
111_27.1030	Lamp5 Pax6	Lamp5 Egln3_1	1	2	down	Arhgap15
111_27.1033	Lamp5 Pax6	Lamp5 Egln3_1	1	2	down	Lrp8
111_27.1035	Lamp5 Pax6	Lamp5 Egln3_1	1	2	down	Celf3
111_27.1038	Lamp5 Pax6	Lamp5 Egln3_1	1	2	down	Ttyh1
111_27.1040	Lamp5 Pax6	Lamp5 Egln3_1	1	2	down	Tm6sf1
111_27.1043	Lamp5 Pax6	Lamp5 Egln3_1	1	2	down	Pgbd5
111_27.1045	Lamp5 Pax6	Lamp5 Egln3_1	1	2	down	Rgs17
111_27.1052	Lamp5 Pax6	Lamp5 Egln3_1	1	2	down	Sptb
111_27.1055	Lamp5 Pax6	Lamp5 Egln3_1	1	2	down	Slc1a1
111_27.1056	Lamp5 Pax6	Lamp5 Egln3_1	1	2	down	Dlgap3
111_27.1058	Lamp5 Pax6	Lamp5 Egln3_1	1	2	down	Cdh18
111_27.1063	Lamp5 Pax6	Lamp5 Egln3_1	1	2	down	Celf5
111_27.1064	Lamp5 Pax6	Lamp5 Egln3_1	1	2	down	E2f3
111_27.1067	Lamp5 Pax6	Lamp5 Egln3_1	1	2	down	Rap1gap
111_27.1072	Lamp5 Pax6	Lamp5 Egln3_1	1	2	down	B4galt6
111_27.1073	Lamp5 Pax6	Lamp5 Egln3_1	1	2	down	Hcn2
111_28.1	Lamp5 Pax6	Lamp5 Egln3_1	1	2	up	Mgp
111_28.2	Lamp5 Pax6	Lamp5 Egln3_1	1	2	up	Fn1
111_28.3	Lamp5 Pax6	Lamp5 Egln3_1	1	2	up	Prg4
111_28.4	Lamp5 Pax6	Lamp5 Egln3_1	1	2	up	Cldn11
111_28.5	Lamp5 Pax6	Lamp5 Egln3_1	1	2	up	Bnc2
111_28.6	Lamp5 Pax6	Lamp5 Egln3_1	1	2	up	Ahnak
111_28.7	Lamp5 Pax6	Lamp5 Egln3_1	1	2	up	Vim
111_28.8	Lamp5 Pax6	Lamp5 Egln3_1	1	2	up	Hspb1
111_28.9	Lamp5 Pax6	Lamp5 Egln3_1	1	2	up	Dapl1
111_28.10	Lamp5 Pax6	Lamp5 Egln3_1	1	2	up	Anxa2
111_28.11	Lamp5 Pax6	Lamp5 Egln3_1	1	2	up	Dpp4
111_28.12	Lamp5 Pax6	Lamp5 Egln3_1	1	2	up	Cfh
111_28.13	Lamp5 Pax6	Lamp5 Egln3_1	1	2	up	Abcb1a
111_28.14	Lamp5 Pax6	Lamp5 Egln3_1	1	2	up	Tspan8
111_28.15	Lamp5 Pax6	Lamp5 Egln3_1	1	2	up	Klf2
111_28.16	Lamp5 Pax6	Lamp5 Egln3_1	1	2	up	Eya2
111_28.17	Lamp5 Pax6	Lamp5 Egln3_1	1	2	up	Gjb6
111_28.18	Lamp5 Pax6	Lamp5 Egln3_1	1	2	up	Dcn
111_28.19	Lamp5 Pax6	Lamp5 Egln3_1	1	2	up	Ranbp3l
111_28.20	Lamp5 Pax6	Lamp5 Egln3_1	1	2	up	Scara3
111_28.21	Lamp5 Pax6	Lamp5 Egln3_1	1	2	up	Anxa3
111_28.22	Lamp5 Pax6	Lamp5 Egln3_1	1	2	up	Ogn
111_28.23	Lamp5 Pax6	Lamp5 Egln3_1	1	2	up	Cdh1
111_28.24	Lamp5 Pax6	Lamp5 Egln3_1	1	2	up	Spp1
111_28.25	Lamp5 Pax6	Lamp5 Egln3_1	1	2	up	Zic1
111_28.26	Lamp5 Pax6	Lamp5 Egln3_1	1	2	up	Cubn
111_28.27	Lamp5 Pax6	Lamp5 Egln3_1	1	2	up	Prdm6
111_28.28	Lamp5 Pax6	Lamp5 Egln3_1	1	2	up	Klf4
111_28.29	Lamp5 Pax6	Lamp5 Egln3_1	1	2	up	Emp3
111_28.30	Lamp5 Pax6	Lamp5 Egln3_1	1	2	up	Tnfrsf11b
111_28.31	Lamp5 Pax6	Lamp5 Egln3_1	1	2	up	Fgfbp1
111_28.32	Lamp5 Pax6	Lamp5 Egln3_1	1	2	up	Slc9a2
111_28.33	Lamp5 Pax6	Lamp5 Egln3_1	1	2	up	Zic4
111_28.34	Lamp5 Pax6	Lamp5 Egln3_1	1	2	up	Srgn
111_28.35	Lamp5 Pax6	Lamp5 Egln3_1	1	2	up	Bmp7
111_28.36	Lamp5 Pax6	Lamp5 Egln3_1	1	2	up	Serping1
111_28.37	Lamp5 Pax6	Lamp5 Egln3_1	1	2	up	Rnase4
111_28.38	Lamp5 Pax6	Lamp5 Egln3_1	1	2	up	Foxd1
111_28.39	Lamp5 Pax6	Lamp5 Egln3_1	1	2	up	Prelp
111_28.40	Lamp5 Pax6	Lamp5 Egln3_1	1	2	up	Perp
111_28.41	Lamp5 Pax6	Lamp5 Egln3_1	1	2	up	Ahnak2
111_28.42	Lamp5 Pax6	Lamp5 Egln3_1	1	2	up	Gjb2
111_28.43	Lamp5 Pax6	Lamp5 Egln3_1	1	2	up	Lamb2
111_28.44	Lamp5 Pax6	Lamp5 Egln3_1	1	2	up	Msln
111_28.45	Lamp5 Pax6	Lamp5 Egln3_1	1	2	up	Anxa1
111_28.46	Lamp5 Pax6	Lamp5 Egln3_1	1	2	up	Ctxn3
111_28.47	Lamp5 Pax6	Lamp5 Egln3_1	1	2	up	Wnt6
111_28.48	Lamp5 Pax6	Lamp5 Egln3_1	1	2	up	Car13
111_28.49	Lamp5 Pax6	Lamp5 Egln3_1	1	2	up	Stra6
111_28.50	Lamp5 Pax6	Lamp5 Egln3_1	1	2	up	Asgr1
111_28.51	Lamp5 Pax6	Lamp5 Egln3_1	1	2	up	Lypd2
111_28.52	Lamp5 Pax6	Lamp5 Egln3_1	1	2	up	Lbp
111_28.53	Lamp5 Pax6	Lamp5 Egln3_1	1	2	up	Ifi27l2a
111_28.54	Lamp5 Pax6	Lamp5 Egln3_1	1	2	up	Emp2
111_28.55	Lamp5 Pax6	Lamp5 Egln3_1	1	2	up	Tnxb
111_28.56	Lamp5 Pax6	Lamp5 Egln3_1	1	2	up	Bmp4
111_28.57	Lamp5 Pax6	Lamp5 Egln3_1	1	2	up	Uaca
111_28.58	Lamp5 Pax6	Lamp5 Egln3_1	1	2	up	4930523C07Rik
111_28.59	Lamp5 Pax6	Lamp5 Egln3_1	1	2	up	Apod
111_28.60	Lamp5 Pax6	Lamp5 Egln3_1	1	2	up	Foxc1
111_28.61	Lamp5 Pax6	Lamp5 Egln3_1	1	2	up	Wfdc1
111_28.62	Lamp5 Pax6	Lamp5 Egln3_1	1	2	up	Cd55
111_28.63	Lamp5 Pax6	Lamp5 Egln3_1	1	2	up	S100a11
111_28.64	Lamp5 Pax6	Lamp5 Egln3_1	1	2	up	Thbd
111_28.65	Lamp5 Pax6	Lamp5 Egln3_1	1	2	up	Dock5
111_28.66	Lamp5 Pax6	Lamp5 Egln3_1	1	2	up	Cd9
111_28.67	Lamp5 Pax6	Lamp5 Egln3_1	1	2	up	Islr
111_28.68	Lamp5 Pax6	Lamp5 Egln3_1	1	2	up	Itgb4
111_28.69	Lamp5 Pax6	Lamp5 Egln3_1	1	2	up	Cav1
111_28.70	Lamp5 Pax6	Lamp5 Egln3_1	1	2	up	Efemp1
111_28.71	Lamp5 Pax6	Lamp5 Egln3_1	1	2	up	Tmem51
111_28.72	Lamp5 Pax6	Lamp5 Egln3_1	1	2	up	Mpzl2
111_28.73	Lamp5 Pax6	Lamp5 Egln3_1	1	2	up	Phldb2
111_28.74	Lamp5 Pax6	Lamp5 Egln3_1	1	2	up	Pdpn
111_28.75	Lamp5 Pax6	Lamp5 Egln3_1	1	2	up	Gsn
111_28.76	Lamp5 Pax6	Lamp5 Egln3_1	1	2	up	Pcolce
111_28.77	Lamp5 Pax6	Lamp5 Egln3_1	1	2	up	Cped1
111_28.78	Lamp5 Pax6	Lamp5 Egln3_1	1	2	up	Bmp5
111_28.79	Lamp5 Pax6	Lamp5 Egln3_1	1	2	up	Col6a3
111_28.80	Lamp5 Pax6	Lamp5 Egln3_1	1	2	up	Tspo
111_28.82	Lamp5 Pax6	Lamp5 Egln3_1	1	2	up	Slc13a4
111_28.83	Lamp5 Pax6	Lamp5 Egln3_1	1	2	up	Atp1a2
111_28.84	Lamp5 Pax6	Lamp5 Egln3_1	1	2	up	Slc6a20a
111_28.85	Lamp5 Pax6	Lamp5 Egln3_1	1	2	up	Zic2
111_28.86	Lamp5 Pax6	Lamp5 Egln3_1	1	2	up	Nbl1
111_28.87	Lamp5 Pax6	Lamp5 Egln3_1	1	2	up	Sult1a1
111_28.88	Lamp5 Pax6	Lamp5 Egln3_1	1	2	up	Nupr1
111_28.89	Lamp5 Pax6	Lamp5 Egln3_1	1	2	up	Cd109
111_28.90	Lamp5 Pax6	Lamp5 Egln3_1	1	2	up	Slc26a7
111_28.91	Lamp5 Pax6	Lamp5 Egln3_1	1	2	up	Crabp2
111_28.92	Lamp5 Pax6	Lamp5 Egln3_1	1	2	up	Bcam
111_28.93	Lamp5 Pax6	Lamp5 Egln3_1	1	2	up	Zfhx4
111_28.94	Lamp5 Pax6	Lamp5 Egln3_1	1	2	up	Sptssb
111_28.95	Lamp5 Pax6	Lamp5 Egln3_1	1	2	up	Gja1
111_28.96	Lamp5 Pax6	Lamp5 Egln3_1	1	2	up	Aebp1
111_28.97	Lamp5 Pax6	Lamp5 Egln3_1	1	2	up	Aldh1a2
111_28.98	Lamp5 Pax6	Lamp5 Egln3_1	1	2	up	Ptpn14
111_28.99	Lamp5 Pax6	Lamp5 Egln3_1	1	2	up	Fzd2
111_28.100	Lamp5 Pax6	Lamp5 Egln3_1	1	2	up	Itpr3
111_28.101	Lamp5 Pax6	Lamp5 Egln3_1	1	2	up	Slc22a8
111_28.102	Lamp5 Pax6	Lamp5 Egln3_1	1	2	up	Adam12
111_28.103	Lamp5 Pax6	Lamp5 Egln3_1	1	2	up	Col5a2
111_28.104	Lamp5 Pax6	Lamp5 Egln3_1	1	2	up	Rhoc
111_28.105	Lamp5 Pax6	Lamp5 Egln3_1	1	2	up	Notch2
111_28.106	Lamp5 Pax6	Lamp5 Egln3_1	1	2	up	Ephx1
111_28.107	Lamp5 Pax6	Lamp5 Egln3_1	1	2	up	Sema3d
111_28.108	Lamp5 Pax6	Lamp5 Egln3_1	1	2	up	Fcgrt
111_28.109	Lamp5 Pax6	Lamp5 Egln3_1	1	2	up	Bgn
111_28.110	Lamp5 Pax6	Lamp5 Egln3_1	1	2	up	Fam180a
111_28.113	Lamp5 Pax6	Lamp5 Egln3_1	1	2	up	Fbln1
111_28.114	Lamp5 Pax6	Lamp5 Egln3_1	1	2	up	Igfbp6
111_28.115	Lamp5 Pax6	Lamp5 Egln3_1	1	2	up	Tfcp2l1
111_28.116	Lamp5 Pax6	Lamp5 Egln3_1	1	2	up	Cdh5
111_28.117	Lamp5 Pax6	Lamp5 Egln3_1	1	2	up	Wnk4
111_28.118	Lamp5 Pax6	Lamp5 Egln3_1	1	2	up	Neat1
111_28.119	Lamp5 Pax6	Lamp5 Egln3_1	1	2	up	Col1a2
111_28.120	Lamp5 Pax6	Lamp5 Egln3_1	1	2	up	Rcn3
111_28.121	Lamp5 Pax6	Lamp5 Egln3_1	1	2	up	Pgm5
111_28.122	Lamp5 Pax6	Lamp5 Egln3_1	1	2	up	Bmp6
111_28.123	Lamp5 Pax6	Lamp5 Egln3_1	1	2	up	Nxn
111_28.125	Lamp5 Pax6	Lamp5 Egln3_1	1	2	up	Fbxl7
111_28.126	Lamp5 Pax6	Lamp5 Egln3_1	1	2	up	Pmp22
111_28.127	Lamp5 Pax6	Lamp5 Egln3_1	1	2	up	Wnt16
111_28.129	Lamp5 Pax6	Lamp5 Egln3_1	1	2	up	Ndrg1
111_28.130	Lamp5 Pax6	Lamp5 Egln3_1	1	2	up	Igfbp7
111_28.131	Lamp5 Pax6	Lamp5 Egln3_1	1	2	up	F3
111_28.132	Lamp5 Pax6	Lamp5 Egln3_1	1	2	up	Cald1
111_28.133	Lamp5 Pax6	Lamp5 Egln3_1	1	2	up	Arhgap29
111_28.134	Lamp5 Pax6	Lamp5 Egln3_1	1	2	up	Lpar1
111_28.136	Lamp5 Pax6	Lamp5 Egln3_1	1	2	up	S100a6
111_28.140	Lamp5 Pax6	Lamp5 Egln3_1	1	2	up	Col1a1
111_28.141	Lamp5 Pax6	Lamp5 Egln3_1	1	2	up	Sparc
111_28.142	Lamp5 Pax6	Lamp5 Egln3_1	1	2	up	Ifitm3
111_28.143	Lamp5 Pax6	Lamp5 Egln3_1	1	2	up	Serpinh1
111_28.144	Lamp5 Pax6	Lamp5 Egln3_1	1	2	up	Trp53i11
111_28.146	Lamp5 Pax6	Lamp5 Egln3_1	1	2	up	Fmod
111_28.147	Lamp5 Pax6	Lamp5 Egln3_1	1	2	up	Tm4sf1
111_28.148	Lamp5 Pax6	Lamp5 Egln3_1	1	2	up	Nfe2l2
111_28.149	Lamp5 Pax6	Lamp5 Egln3_1	1	2	up	Ezr
111_28.151	Lamp5 Pax6	Lamp5 Egln3_1	1	2	up	Omd
111_28.152	Lamp5 Pax6	Lamp5 Egln3_1	1	2	up	Mob3b
111_28.153	Lamp5 Pax6	Lamp5 Egln3_1	1	2	up	Tbx18
111_28.154	Lamp5 Pax6	Lamp5 Egln3_1	1	2	up	C1qtnf7
111_28.155	Lamp5 Pax6	Lamp5 Egln3_1	1	2	up	Ecm2
111_28.156	Lamp5 Pax6	Lamp5 Egln3_1	1	2	up	Cgnl1
111_28.157	Lamp5 Pax6	Lamp5 Egln3_1	1	2	up	Trabd2b
111_28.158	Lamp5 Pax6	Lamp5 Egln3_1	1	2	up	1500015O10Rik
111_28.159	Lamp5 Pax6	Lamp5 Egln3_1	1	2	up	Igfbp5
111_28.160	Lamp5 Pax6	Lamp5 Egln3_1	1	2	up	Myof
111_28.161	Lamp5 Pax6	Lamp5 Egln3_1	1	2	up	Ror1
111_28.162	Lamp5 Pax6	Lamp5 Egln3_1	1	2	up	Ackr3
111_28.163	Lamp5 Pax6	Lamp5 Egln3_1	1	2	up	Ucp2
111_28.164	Lamp5 Pax6	Lamp5 Egln3_1	1	2	up	Ptgis
111_28.165	Lamp5 Pax6	Lamp5 Egln3_1	1	2	up	Col23a1
111_28.166	Lamp5 Pax6	Lamp5 Egln3_1	1	2	up	Cdo1
111_28.167	Lamp5 Pax6	Lamp5 Egln3_1	1	2	up	Tcf7l2
111_28.168	Lamp5 Pax6	Lamp5 Egln3_1	1	2	up	Atp10a
111_28.170	Lamp5 Pax6	Lamp5 Egln3_1	1	2	up	Ocln
111_28.171	Lamp5 Pax6	Lamp5 Egln3_1	1	2	up	Nfib
111_28.172	Lamp5 Pax6	Lamp5 Egln3_1	1	2	up	Lsr
111_28.173	Lamp5 Pax6	Lamp5 Egln3_1	1	2	up	9530026P05Rik
111_28.174	Lamp5 Pax6	Lamp5 Egln3_1	1	2	up	Egln3
111_28.176	Lamp5 Pax6	Lamp5 Egln3_1	1	2	up	Prrx2
111_28.177	Lamp5 Pax6	Lamp5 Egln3_1	1	2	up	Igfbp3
111_28.179	Lamp5 Pax6	Lamp5 Egln3_1	1	2	up	Podxl
111_28.181	Lamp5 Pax6	Lamp5 Egln3_1	1	2	up	Nov
111_28.182	Lamp5 Pax6	Lamp5 Egln3_1	1	2	up	Crlf1
111_28.183	Lamp5 Pax6	Lamp5 Egln3_1	1	2	up	Gsta4
111_28.184	Lamp5 Pax6	Lamp5 Egln3_1	1	2	up	Hspb8
111_28.185	Lamp5 Pax6	Lamp5 Egln3_1	1	2	up	Abcg2
111_28.187	Lamp5 Pax6	Lamp5 Egln3_1	1	2	up	Pdlim5
111_28.189	Lamp5 Pax6	Lamp5 Egln3_1	1	2	up	Pbxip1
111_28.190	Lamp5 Pax6	Lamp5 Egln3_1	1	2	up	Mgst1
111_28.192	Lamp5 Pax6	Lamp5 Egln3_1	1	2	up	Slc7a2
111_28.193	Lamp5 Pax6	Lamp5 Egln3_1	1	2	up	Slc26a2
111_28.194	Lamp5 Pax6	Lamp5 Egln3_1	1	2	up	Col6a2
111_28.195	Lamp5 Pax6	Lamp5 Egln3_1	1	2	up	Samd9l
111_28.196	Lamp5 Pax6	Lamp5 Egln3_1	1	2	up	C1ql1
111_28.197	Lamp5 Pax6	Lamp5 Egln3_1	1	2	up	Col12a1
111_28.198	Lamp5 Pax6	Lamp5 Egln3_1	1	2	up	Nrp2
111_28.200	Lamp5 Pax6	Lamp5 Egln3_1	1	2	up	Egflam
111_28.201	Lamp5 Pax6	Lamp5 Egln3_1	1	2	up	Zfp521
111_28.202	Lamp5 Pax6	Lamp5 Egln3_1	1	2	up	Foxp2
111_28.203	Lamp5 Pax6	Lamp5 Egln3_1	1	2	up	Nfia
111_28.204	Lamp5 Pax6	Lamp5 Egln3_1	1	2	up	Ddr2
111_28.205	Lamp5 Pax6	Lamp5 Egln3_1	1	2	up	Pbx3
111_28.206	Lamp5 Pax6	Lamp5 Egln3_1	1	2	up	Nhsl1
111_28.207	Lamp5 Pax6	Lamp5 Egln3_1	1	2	up	Ramp2
111_28.208	Lamp5 Pax6	Lamp5 Egln3_1	1	2	up	Aspa
111_28.209	Lamp5 Pax6	Lamp5 Egln3_1	1	2	up	Sdc4
111_28.210	Lamp5 Pax6	Lamp5 Egln3_1	1	2	up	Fxyd5
111_28.211	Lamp5 Pax6	Lamp5 Egln3_1	1	2	up	Clic4
111_28.212	Lamp5 Pax6	Lamp5 Egln3_1	1	2	up	Tbx15
111_28.213	Lamp5 Pax6	Lamp5 Egln3_1	1	2	up	Lrp4
111_28.214	Lamp5 Pax6	Lamp5 Egln3_1	1	2	up	Slco2a1
111_28.215	Lamp5 Pax6	Lamp5 Egln3_1	1	2	up	Paqr5
111_28.216	Lamp5 Pax6	Lamp5 Egln3_1	1	2	up	Epas1
111_28.217	Lamp5 Pax6	Lamp5 Egln3_1	1	2	up	Zfhx3
111_28.218	Lamp5 Pax6	Lamp5 Egln3_1	1	2	up	Car14
111_28.219	Lamp5 Pax6	Lamp5 Egln3_1	1	2	up	Gpc3
111_28.220	Lamp5 Pax6	Lamp5 Egln3_1	1	2	up	Pawr
111_28.221	Lamp5 Pax6	Lamp5 Egln3_1	1	2	up	Id1
111_28.222	Lamp5 Pax6	Lamp5 Egln3_1	1	2	up	Lrrk1
111_28.223	Lamp5 Pax6	Lamp5 Egln3_1	1	2	up	Ctsh
111_28.224	Lamp5 Pax6	Lamp5 Egln3_1	1	2	up	Sned1
111_28.225	Lamp5 Pax6	Lamp5 Egln3_1	1	2	up	Rspo3
111_28.226	Lamp5 Pax6	Lamp5 Egln3_1	1	2	up	Tjp2
111_28.227	Lamp5 Pax6	Lamp5 Egln3_1	1	2	up	S100a1
111_28.228	Lamp5 Pax6	Lamp5 Egln3_1	1	2	up	Prrx1
111_28.229	Lamp5 Pax6	Lamp5 Egln3_1	1	2	up	Thsd4
111_28.230	Lamp5 Pax6	Lamp5 Egln3_1	1	2	up	Txnip
111_28.231	Lamp5 Pax6	Lamp5 Egln3_1	1	2	up	Tns1
111_28.232	Lamp5 Pax6	Lamp5 Egln3_1	1	2	up	Afap1l1
111_28.233	Lamp5 Pax6	Lamp5 Egln3_1	1	2	up	Pla2g16
111_28.234	Lamp5 Pax6	Lamp5 Egln3_1	1	2	up	Lims2
111_28.235	Lamp5 Pax6	Lamp5 Egln3_1	1	2	up	Crim1
111_28.236	Lamp5 Pax6	Lamp5 Egln3_1	1	2	up	Tgfbr3
111_28.237	Lamp5 Pax6	Lamp5 Egln3_1	1	2	up	Mill2
111_28.239	Lamp5 Pax6	Lamp5 Egln3_1	1	2	up	Gulp1
111_28.240	Lamp5 Pax6	Lamp5 Egln3_1	1	2	up	Ctgf
111_28.241	Lamp5 Pax6	Lamp5 Egln3_1	1	2	up	Wwtr1
111_28.243	Lamp5 Pax6	Lamp5 Egln3_1	1	2	up	Ddah2
111_28.244	Lamp5 Pax6	Lamp5 Egln3_1	1	2	up	Cd82
111_28.245	Lamp5 Pax6	Lamp5 Egln3_1	1	2	up	Sox9
111_28.246	Lamp5 Pax6	Lamp5 Egln3_1	1	2	up	Isyna1
111_28.247	Lamp5 Pax6	Lamp5 Egln3_1	1	2	up	Igfbp2
111_28.248	Lamp5 Pax6	Lamp5 Egln3_1	1	2	up	Hmcn1
111_28.249	Lamp5 Pax6	Lamp5 Egln3_1	1	2	up	Smoc2
111_28.252	Lamp5 Pax6	Lamp5 Egln3_1	1	2	up	Gng5
111_28.253	Lamp5 Pax6	Lamp5 Egln3_1	1	2	up	Adamtsl5
111_28.254	Lamp5 Pax6	Lamp5 Egln3_1	1	2	up	Itm2a
111_28.256	Lamp5 Pax6	Lamp5 Egln3_1	1	2	up	Wls
111_28.257	Lamp5 Pax6	Lamp5 Egln3_1	1	2	up	Dab2
111_28.258	Lamp5 Pax6	Lamp5 Egln3_1	1	2	up	Col6a1
111_28.259	Lamp5 Pax6	Lamp5 Egln3_1	1	2	up	Nr2f2
111_28.260	Lamp5 Pax6	Lamp5 Egln3_1	1	2	up	Unc13c
111_28.261	Lamp5 Pax6	Lamp5 Egln3_1	1	2	up	Kank1
111_28.262	Lamp5 Pax6	Lamp5 Egln3_1	1	2	up	Gab1
111_28.263	Lamp5 Pax6	Lamp5 Egln3_1	1	2	up	Palmd
111_28.264	Lamp5 Pax6	Lamp5 Egln3_1	1	2	up	Gstm1
111_28.265	Lamp5 Pax6	Lamp5 Egln3_1	1	2	up	Gli3
111_28.266	Lamp5 Pax6	Lamp5 Egln3_1	1	2	up	Rreb1
111_28.267	Lamp5 Pax6	Lamp5 Egln3_1	1	2	up	Arhgap31
111_28.268	Lamp5 Pax6	Lamp5 Egln3_1	1	2	up	Etnk2
111_28.269	Lamp5 Pax6	Lamp5 Egln3_1	1	2	up	Cp
111_28.270	Lamp5 Pax6	Lamp5 Egln3_1	1	2	up	Pon2
111_28.271	Lamp5 Pax6	Lamp5 Egln3_1	1	2	up	Cpq
111_28.272	Lamp5 Pax6	Lamp5 Egln3_1	1	2	up	Egfr
111_28.273	Lamp5 Pax6	Lamp5 Egln3_1	1	2	up	Itpr1
111_28.274	Lamp5 Pax6	Lamp5 Egln3_1	1	2	up	Lama4
111_28.275	Lamp5 Pax6	Lamp5 Egln3_1	1	2	up	Tmem176b
111_28.276	Lamp5 Pax6	Lamp5 Egln3_1	1	2	up	H2-K1
111_28.277	Lamp5 Pax6	Lamp5 Egln3_1	1	2	up	Cmbl
111_28.278	Lamp5 Pax6	Lamp5 Egln3_1	1	2	up	Zbtb16
111_28.280	Lamp5 Pax6	Lamp5 Egln3_1	1	2	up	Lhfp
111_28.281	Lamp5 Pax6	Lamp5 Egln3_1	1	2	up	Id3
111_28.282	Lamp5 Pax6	Lamp5 Egln3_1	1	2	up	S100a13
111_28.283	Lamp5 Pax6	Lamp5 Egln3_1	1	2	up	Cryab
111_28.284	Lamp5 Pax6	Lamp5 Egln3_1	1	2	up	Aldh2
111_28.286	Lamp5 Pax6	Lamp5 Egln3_1	1	2	up	Cav2
111_28.287	Lamp5 Pax6	Lamp5 Egln3_1	1	2	up	Itgb5
111_28.288	Lamp5 Pax6	Lamp5 Egln3_1	1	2	up	Kcnj13
111_28.289	Lamp5 Pax6	Lamp5 Egln3_1	1	2	up	Cdc42ep4
111_28.290	Lamp5 Pax6	Lamp5 Egln3_1	1	2	up	Vtn
111_28.291	Lamp5 Pax6	Lamp5 Egln3_1	1	2	up	Gas1
111_28.292	Lamp5 Pax6	Lamp5 Egln3_1	1	2	up	Tanc1
111_28.293	Lamp5 Pax6	Lamp5 Egln3_1	1	2	up	Rassf2
111_28.294	Lamp5 Pax6	Lamp5 Egln3_1	1	2	up	Akap13
111_28.295	Lamp5 Pax6	Lamp5 Egln3_1	1	2	up	Hspa12b
111_28.296	Lamp5 Pax6	Lamp5 Egln3_1	1	2	up	Itpr2
111_28.297	Lamp5 Pax6	Lamp5 Egln3_1	1	2	up	Syne2
111_28.299	Lamp5 Pax6	Lamp5 Egln3_1	1	2	up	Tfpi
111_28.301	Lamp5 Pax6	Lamp5 Egln3_1	1	2	up	Ltbp4
111_28.302	Lamp5 Pax6	Lamp5 Egln3_1	1	2	up	Ldlrad3
111_28.303	Lamp5 Pax6	Lamp5 Egln3_1	1	2	up	Klf3
111_28.304	Lamp5 Pax6	Lamp5 Egln3_1	1	2	up	Dock1
111_28.305	Lamp5 Pax6	Lamp5 Egln3_1	1	2	up	Itgb8
111_28.306	Lamp5 Pax6	Lamp5 Egln3_1	1	2	up	Nhsl2
111_28.307	Lamp5 Pax6	Lamp5 Egln3_1	1	2	up	Anxa4
111_28.308	Lamp5 Pax6	Lamp5 Egln3_1	1	2	up	Ctsk
111_28.309	Lamp5 Pax6	Lamp5 Egln3_1	1	2	up	Ppp1r1a
111_28.310	Lamp5 Pax6	Lamp5 Egln3_1	1	2	up	Ramp1
111_28.311	Lamp5 Pax6	Lamp5 Egln3_1	1	2	up	S1pr1
111_28.312	Lamp5 Pax6	Lamp5 Egln3_1	1	2	up	Csrp2
111_28.315	Lamp5 Pax6	Lamp5 Egln3_1	1	2	up	Sh3pxd2a
111_28.317	Lamp5 Pax6	Lamp5 Egln3_1	1	2	up	Slc41a1
111_28.318	Lamp5 Pax6	Lamp5 Egln3_1	1	2	up	Aff1
111_28.319	Lamp5 Pax6	Lamp5 Egln3_1	1	2	up	Slc1a3
111_28.320	Lamp5 Pax6	Lamp5 Egln3_1	1	2	up	Nfix
111_28.321	Lamp5 Pax6	Lamp5 Egln3_1	1	2	up	Hlf
111_28.322	Lamp5 Pax6	Lamp5 Egln3_1	1	2	up	Zfp36l1
111_28.324	Lamp5 Pax6	Lamp5 Egln3_1	1	2	up	Tgfbr1
111_28.325	Lamp5 Pax6	Lamp5 Egln3_1	1	2	up	Lama2
111_28.327	Lamp5 Pax6	Lamp5 Egln3_1	1	2	up	Fstl1
111_28.328	Lamp5 Pax6	Lamp5 Egln3_1	1	2	up	Gpc4
111_28.329	Lamp5 Pax6	Lamp5 Egln3_1	1	2	up	Ccdc141
111_28.330	Lamp5 Pax6	Lamp5 Egln3_1	1	2	up	Nek7
111_28.331	Lamp5 Pax6	Lamp5 Egln3_1	1	2	up	Pard3b
111_28.332	Lamp5 Pax6	Lamp5 Egln3_1	1	2	up	Gcnt2
111_28.334	Lamp5 Pax6	Lamp5 Egln3_1	1	2	up	Rnf43
111_28.336	Lamp5 Pax6	Lamp5 Egln3_1	1	2	up	Dbp
111_28.338	Lamp5 Pax6	Lamp5 Egln3_1	1	2	up	Marveld1
111_28.339	Lamp5 Pax6	Lamp5 Egln3_1	1	2	up	Cd63
111_28.340	Lamp5 Pax6	Lamp5 Egln3_1	1	2	up	Ifi27
111_28.341	Lamp5 Pax6	Lamp5 Egln3_1	1	2	up	H2-T23
111_28.342	Lamp5 Pax6	Lamp5 Egln3_1	1	2	up	Rell1
111_28.344	Lamp5 Pax6	Lamp5 Egln3_1	1	2	up	Bicc1
111_28.345	Lamp5 Pax6	Lamp5 Egln3_1	1	2	up	Arpc1b
111_28.346	Lamp5 Pax6	Lamp5 Egln3_1	1	2	up	Zcchc24
111_28.347	Lamp5 Pax6	Lamp5 Egln3_1	1	2	up	Cys1
111_28.348	Lamp5 Pax6	Lamp5 Egln3_1	1	2	up	Cobll1
111_28.350	Lamp5 Pax6	Lamp5 Egln3_1	1	2	up	Eva1c
111_28.351	Lamp5 Pax6	Lamp5 Egln3_1	1	2	up	Wipf1
111_28.352	Lamp5 Pax6	Lamp5 Egln3_1	1	2	up	Clmn
111_28.354	Lamp5 Pax6	Lamp5 Egln3_1	1	2	up	Tmem159
111_28.355	Lamp5 Pax6	Lamp5 Egln3_1	1	2	up	Dock6
111_28.356	Lamp5 Pax6	Lamp5 Egln3_1	1	2	up	Csrp1
111_28.357	Lamp5 Pax6	Lamp5 Egln3_1	1	2	up	Ostf1
111_28.358	Lamp5 Pax6	Lamp5 Egln3_1	1	2	up	Hist1h2bc
111_28.359	Lamp5 Pax6	Lamp5 Egln3_1	1	2	up	Aifm3
111_28.360	Lamp5 Pax6	Lamp5 Egln3_1	1	2	up	Ccnd1
111_28.361	Lamp5 Pax6	Lamp5 Egln3_1	1	2	up	Cflar
111_28.362	Lamp5 Pax6	Lamp5 Egln3_1	1	2	up	Ptprk
111_28.363	Lamp5 Pax6	Lamp5 Egln3_1	1	2	up	Ier3
111_28.364	Lamp5 Pax6	Lamp5 Egln3_1	1	2	up	Pdzrn3
111_28.365	Lamp5 Pax6	Lamp5 Egln3_1	1	2	up	Angpt1
111_28.367	Lamp5 Pax6	Lamp5 Egln3_1	1	2	up	Bhlhe40
111_28.369	Lamp5 Pax6	Lamp5 Egln3_1	1	2	up	Jam2
111_28.370	Lamp5 Pax6	Lamp5 Egln3_1	1	2	up	S100a16
111_28.371	Lamp5 Pax6	Lamp5 Egln3_1	1	2	up	Frmd6
111_28.372	Lamp5 Pax6	Lamp5 Egln3_1	1	2	up	Dact1
111_28.374	Lamp5 Pax6	Lamp5 Egln3_1	1	2	up	Jup
111_28.375	Lamp5 Pax6	Lamp5 Egln3_1	1	2	up	Pde5a
111_28.376	Lamp5 Pax6	Lamp5 Egln3_1	1	2	up	Tpcn1
111_28.378	Lamp5 Pax6	Lamp5 Egln3_1	1	2	up	Tmtc4
111_28.379	Lamp5 Pax6	Lamp5 Egln3_1	1	2	up	Sulf1
111_28.380	Lamp5 Pax6	Lamp5 Egln3_1	1	2	up	Tgfbr2
111_28.381	Lamp5 Pax6	Lamp5 Egln3_1	1	2	up	Peli2
111_28.384	Lamp5 Pax6	Lamp5 Egln3_1	1	2	up	Inf2
111_28.386	Lamp5 Pax6	Lamp5 Egln3_1	1	2	up	Ptpn13
111_28.389	Lamp5 Pax6	Lamp5 Egln3_1	1	2	up	Lbh
111_28.390	Lamp5 Pax6	Lamp5 Egln3_1	1	2	up	Btg2
111_28.392	Lamp5 Pax6	Lamp5 Egln3_1	1	2	up	Phactr2
111_28.393	Lamp5 Pax6	Lamp5 Egln3_1	1	2	up	Sh3bgrl
111_28.394	Lamp5 Pax6	Lamp5 Egln3_1	1	2	up	Smad3
111_28.395	Lamp5 Pax6	Lamp5 Egln3_1	1	2	up	Cd302
111_28.397	Lamp5 Pax6	Lamp5 Egln3_1	1	2	up	Igsf3
111_28.398	Lamp5 Pax6	Lamp5 Egln3_1	1	2	up	Golim4
111_28.404	Lamp5 Pax6	Lamp5 Egln3_1	1	2	up	Itgav
111_28.405	Lamp5 Pax6	Lamp5 Egln3_1	1	2	up	Atp1b2
111_28.406	Lamp5 Pax6	Lamp5 Egln3_1	1	2	up	Snx7
111_28.407	Lamp5 Pax6	Lamp5 Egln3_1	1	2	up	Enpp2
111_28.409	Lamp5 Pax6	Lamp5 Egln3_1	1	2	up	Gng12
111_28.410	Lamp5 Pax6	Lamp5 Egln3_1	1	2	down	Grik1
111_28.411	Lamp5 Pax6	Lamp5 Egln3_1	1	2	down	Nxph1
111_28.412	Lamp5 Pax6	Lamp5 Egln3_1	1	2	down	Nos1
111_28.413	Lamp5 Pax6	Lamp5 Egln3_1	1	2	down	Nrxn3
111_28.414	Lamp5 Pax6	Lamp5 Egln3_1	1	2	down	Il1rapl1
111_28.415	Lamp5 Pax6	Lamp5 Egln3_1	1	2	down	Sox6
111_28.416	Lamp5 Pax6	Lamp5 Egln3_1	1	2	down	Dpp6
111_28.417	Lamp5 Pax6	Lamp5 Egln3_1	1	2	down	Fam155a
111_28.418	Lamp5 Pax6	Lamp5 Egln3_1	1	2	down	Fgf14
111_28.419	Lamp5 Pax6	Lamp5 Egln3_1	1	2	down	Grik2
111_28.420	Lamp5 Pax6	Lamp5 Egln3_1	1	2	down	Nav3
111_28.421	Lamp5 Pax6	Lamp5 Egln3_1	1	2	down	Dlgap2
111_28.422	Lamp5 Pax6	Lamp5 Egln3_1	1	2	down	Dscam
111_28.423	Lamp5 Pax6	Lamp5 Egln3_1	1	2	down	Cntnap2
111_28.424	Lamp5 Pax6	Lamp5 Egln3_1	1	2	down	Sntg1
111_28.425	Lamp5 Pax6	Lamp5 Egln3_1	1	2	down	Lrrc7
111_28.426	Lamp5 Pax6	Lamp5 Egln3_1	1	2	down	Lrfn5
111_28.427	Lamp5 Pax6	Lamp5 Egln3_1	1	2	down	Rims1
111_28.428	Lamp5 Pax6	Lamp5 Egln3_1	1	2	down	Crhbp
111_28.429	Lamp5 Pax6	Lamp5 Egln3_1	1	2	down	Ndst4
111_28.430	Lamp5 Pax6	Lamp5 Egln3_1	1	2	down	Rims2
111_28.431	Lamp5 Pax6	Lamp5 Egln3_1	1	2	down	Ptprn2
111_28.432	Lamp5 Pax6	Lamp5 Egln3_1	1	2	down	Tacr1
111_28.433	Lamp5 Pax6	Lamp5 Egln3_1	1	2	down	Chodl
111_28.434	Lamp5 Pax6	Lamp5 Egln3_1	1	2	down	Fgf12
111_28.435	Lamp5 Pax6	Lamp5 Egln3_1	1	2	down	Gria1
111_28.436	Lamp5 Pax6	Lamp5 Egln3_1	1	2	down	9330158H04Rik
111_28.437	Lamp5 Pax6	Lamp5 Egln3_1	1	2	down	Ntrk2
111_28.438	Lamp5 Pax6	Lamp5 Egln3_1	1	2	down	Ncam1
111_28.439	Lamp5 Pax6	Lamp5 Egln3_1	1	2	down	Kcnip1
111_28.440	Lamp5 Pax6	Lamp5 Egln3_1	1	2	down	Ccser1
111_28.441	Lamp5 Pax6	Lamp5 Egln3_1	1	2	down	Kcnd2
111_28.442	Lamp5 Pax6	Lamp5 Egln3_1	1	2	down	Gabrb3
111_28.443	Lamp5 Pax6	Lamp5 Egln3_1	1	2	down	Nrg3
111_28.444	Lamp5 Pax6	Lamp5 Egln3_1	1	2	down	Akap6
111_28.445	Lamp5 Pax6	Lamp5 Egln3_1	1	2	down	Cadps
111_28.446	Lamp5 Pax6	Lamp5 Egln3_1	1	2	down	Frmd5
111_28.447	Lamp5 Pax6	Lamp5 Egln3_1	1	2	down	Myt1l
111_28.448	Lamp5 Pax6	Lamp5 Egln3_1	1	2	down	Erc2
111_28.449	Lamp5 Pax6	Lamp5 Egln3_1	1	2	down	Zfp385b
111_28.450	Lamp5 Pax6	Lamp5 Egln3_1	1	2	down	Dock3
111_28.451	Lamp5 Pax6	Lamp5 Egln3_1	1	2	down	Kcnc2
111_28.452	Lamp5 Pax6	Lamp5 Egln3_1	1	2	down	Mapk10
111_28.453	Lamp5 Pax6	Lamp5 Egln3_1	1	2	down	Grip1
111_28.454	Lamp5 Pax6	Lamp5 Egln3_1	1	2	down	Chrm2
111_28.455	Lamp5 Pax6	Lamp5 Egln3_1	1	2	down	Gria4
111_28.456	Lamp5 Pax6	Lamp5 Egln3_1	1	2	down	Tenm1
111_28.457	Lamp5 Pax6	Lamp5 Egln3_1	1	2	down	Lrrtm4
111_28.458	Lamp5 Pax6	Lamp5 Egln3_1	1	2	down	Asic2
111_28.459	Lamp5 Pax6	Lamp5 Egln3_1	1	2	down	Nav2
111_28.460	Lamp5 Pax6	Lamp5 Egln3_1	1	2	down	C230004F18Rik
111_28.461	Lamp5 Pax6	Lamp5 Egln3_1	1	2	down	Alk
111_28.462	Lamp5 Pax6	Lamp5 Egln3_1	1	2	down	Tmem178b
111_28.463	Lamp5 Pax6	Lamp5 Egln3_1	1	2	down	Sgip1
111_28.464	Lamp5 Pax6	Lamp5 Egln3_1	1	2	down	Dgki
111_28.465	Lamp5 Pax6	Lamp5 Egln3_1	1	2	down	Grid1
111_28.466	Lamp5 Pax6	Lamp5 Egln3_1	1	2	down	Kcnmb2
111_28.467	Lamp5 Pax6	Lamp5 Egln3_1	1	2	down	Cacna1d
111_28.468	Lamp5 Pax6	Lamp5 Egln3_1	1	2	down	Egfem1
111_28.469	Lamp5 Pax6	Lamp5 Egln3_1	1	2	down	Tenm4
111_28.470	Lamp5 Pax6	Lamp5 Egln3_1	1	2	down	Negr1
111_28.471	Lamp5 Pax6	Lamp5 Egln3_1	1	2	down	Synpr
111_28.472	Lamp5 Pax6	Lamp5 Egln3_1	1	2	down	Ryr2
111_28.473	Lamp5 Pax6	Lamp5 Egln3_1	1	2	down	Elavl2
111_28.474	Lamp5 Pax6	Lamp5 Egln3_1	1	2	down	Astn2
111_28.475	Lamp5 Pax6	Lamp5 Egln3_1	1	2	down	Slc35f1
111_28.476	Lamp5 Pax6	Lamp5 Egln3_1	1	2	down	Tenm2
111_28.477	Lamp5 Pax6	Lamp5 Egln3_1	1	2	down	Gabrg1
111_28.478	Lamp5 Pax6	Lamp5 Egln3_1	1	2	down	Grin2a
111_28.479	Lamp5 Pax6	Lamp5 Egln3_1	1	2	down	Ptprt
111_28.480	Lamp5 Pax6	Lamp5 Egln3_1	1	2	down	Ppfia2
111_28.481	Lamp5 Pax6	Lamp5 Egln3_1	1	2	down	Stxbp5l
111_28.482	Lamp5 Pax6	Lamp5 Egln3_1	1	2	down	Epha5
111_28.483	Lamp5 Pax6	Lamp5 Egln3_1	1	2	down	Otud7a
111_28.484	Lamp5 Pax6	Lamp5 Egln3_1	1	2	down	Gad1
111_28.485	Lamp5 Pax6	Lamp5 Egln3_1	1	2	down	Csmd3
111_28.486	Lamp5 Pax6	Lamp5 Egln3_1	1	2	down	Dpp10
111_28.487	Lamp5 Pax6	Lamp5 Egln3_1	1	2	down	Fndc1
111_28.488	Lamp5 Pax6	Lamp5 Egln3_1	1	2	down	Gad2
111_28.489	Lamp5 Pax6	Lamp5 Egln3_1	1	2	down	Nrcam
111_28.490	Lamp5 Pax6	Lamp5 Egln3_1	1	2	down	Nkain3
111_28.491	Lamp5 Pax6	Lamp5 Egln3_1	1	2	down	Hecw2
111_28.492	Lamp5 Pax6	Lamp5 Egln3_1	1	2	down	Ralyl
111_28.493	Lamp5 Pax6	Lamp5 Egln3_1	1	2	down	Cntn1
111_28.494	Lamp5 Pax6	Lamp5 Egln3_1	1	2	down	Unc5d
111_28.495	Lamp5 Pax6	Lamp5 Egln3_1	1	2	down	Cadm1
111_28.496	Lamp5 Pax6	Lamp5 Egln3_1	1	2	down	Fam189a1
111_28.497	Lamp5 Pax6	Lamp5 Egln3_1	1	2	down	Ncam2
111_28.498	Lamp5 Pax6	Lamp5 Egln3_1	1	2	down	Grm1
111_28.499	Lamp5 Pax6	Lamp5 Egln3_1	1	2	down	Fam135b
111_28.500	Lamp5 Pax6	Lamp5 Egln3_1	1	2	down	Samd12
111_28.501	Lamp5 Pax6	Lamp5 Egln3_1	1	2	down	Usp29
111_28.502	Lamp5 Pax6	Lamp5 Egln3_1	1	2	down	Grm7
111_28.503	Lamp5 Pax6	Lamp5 Egln3_1	1	2	down	Tnik
111_28.504	Lamp5 Pax6	Lamp5 Egln3_1	1	2	down	Kcnma1
111_28.505	Lamp5 Pax6	Lamp5 Egln3_1	1	2	down	L3mbtl4
111_28.506	Lamp5 Pax6	Lamp5 Egln3_1	1	2	down	Grin3a
111_28.507	Lamp5 Pax6	Lamp5 Egln3_1	1	2	down	Unc79
111_28.508	Lamp5 Pax6	Lamp5 Egln3_1	1	2	down	Kctd16
111_28.509	Lamp5 Pax6	Lamp5 Egln3_1	1	2	down	Cacna1e
111_28.510	Lamp5 Pax6	Lamp5 Egln3_1	1	2	down	Rgs7
111_28.511	Lamp5 Pax6	Lamp5 Egln3_1	1	2	down	Astn1
111_28.512	Lamp5 Pax6	Lamp5 Egln3_1	1	2	down	Cacna1b
111_28.513	Lamp5 Pax6	Lamp5 Egln3_1	1	2	down	Vwc2l
111_28.514	Lamp5 Pax6	Lamp5 Egln3_1	1	2	down	Stac
111_28.515	Lamp5 Pax6	Lamp5 Egln3_1	1	2	down	Hcn1
111_28.516	Lamp5 Pax6	Lamp5 Egln3_1	1	2	down	Grin1
111_28.517	Lamp5 Pax6	Lamp5 Egln3_1	1	2	down	Cers6
111_28.518	Lamp5 Pax6	Lamp5 Egln3_1	1	2	down	Fmn2
111_28.519	Lamp5 Pax6	Lamp5 Egln3_1	1	2	down	Enox1
111_28.520	Lamp5 Pax6	Lamp5 Egln3_1	1	2	down	Npy
111_28.521	Lamp5 Pax6	Lamp5 Egln3_1	1	2	down	Grid2
111_28.522	Lamp5 Pax6	Lamp5 Egln3_1	1	2	down	Csrnp3
111_28.523	Lamp5 Pax6	Lamp5 Egln3_1	1	2	down	Kif21a
111_28.524	Lamp5 Pax6	Lamp5 Egln3_1	1	2	down	Tox
111_28.525	Lamp5 Pax6	Lamp5 Egln3_1	1	2	down	Cntnap5a
111_28.526	Lamp5 Pax6	Lamp5 Egln3_1	1	2	down	Nell1
111_28.527	Lamp5 Pax6	Lamp5 Egln3_1	1	2	down	Sybu
111_28.528	Lamp5 Pax6	Lamp5 Egln3_1	1	2	down	Mgat4c
111_28.529	Lamp5 Pax6	Lamp5 Egln3_1	1	2	down	Spock3
111_28.530	Lamp5 Pax6	Lamp5 Egln3_1	1	2	down	Tmem132b
111_28.531	Lamp5 Pax6	Lamp5 Egln3_1	1	2	down	Brinp3
111_28.532	Lamp5 Pax6	Lamp5 Egln3_1	1	2	down	5330434G04Rik
111_28.533	Lamp5 Pax6	Lamp5 Egln3_1	1	2	down	Gabra2
111_28.534	Lamp5 Pax6	Lamp5 Egln3_1	1	2	down	Bcl11a
111_28.535	Lamp5 Pax6	Lamp5 Egln3_1	1	2	down	Tnr
111_28.536	Lamp5 Pax6	Lamp5 Egln3_1	1	2	down	Epha6
111_28.537	Lamp5 Pax6	Lamp5 Egln3_1	1	2	down	Kcnd3
111_28.538	Lamp5 Pax6	Lamp5 Egln3_1	1	2	down	Trhde
111_28.539	Lamp5 Pax6	Lamp5 Egln3_1	1	2	down	Agbl4
111_28.540	Lamp5 Pax6	Lamp5 Egln3_1	1	2	down	Ksr2
111_28.541	Lamp5 Pax6	Lamp5 Egln3_1	1	2	down	Gpr158
111_28.542	Lamp5 Pax6	Lamp5 Egln3_1	1	2	down	Pcdh15
111_28.543	Lamp5 Pax6	Lamp5 Egln3_1	1	2	down	Scn1a
111_28.544	Lamp5 Pax6	Lamp5 Egln3_1	1	2	down	Garnl3
111_28.545	Lamp5 Pax6	Lamp5 Egln3_1	1	2	down	Cacna1c
111_28.546	Lamp5 Pax6	Lamp5 Egln3_1	1	2	down	Man1a
111_28.547	Lamp5 Pax6	Lamp5 Egln3_1	1	2	down	Rimbp2
111_28.548	Lamp5 Pax6	Lamp5 Egln3_1	1	2	down	Kcnt2
111_28.549	Lamp5 Pax6	Lamp5 Egln3_1	1	2	down	Adra1a
111_28.550	Lamp5 Pax6	Lamp5 Egln3_1	1	2	down	Apba2
111_28.551	Lamp5 Pax6	Lamp5 Egln3_1	1	2	down	Cntn3
111_28.552	Lamp5 Pax6	Lamp5 Egln3_1	1	2	down	Cpne4
111_28.553	Lamp5 Pax6	Lamp5 Egln3_1	1	2	down	Shisa6
111_28.554	Lamp5 Pax6	Lamp5 Egln3_1	1	2	down	Hecw1
111_28.555	Lamp5 Pax6	Lamp5 Egln3_1	1	2	down	Cacnb4
111_28.556	Lamp5 Pax6	Lamp5 Egln3_1	1	2	down	Grik4
111_28.557	Lamp5 Pax6	Lamp5 Egln3_1	1	2	down	Dscaml1
111_28.558	Lamp5 Pax6	Lamp5 Egln3_1	1	2	down	Dgkg
111_28.559	Lamp5 Pax6	Lamp5 Egln3_1	1	2	down	Dok6
111_28.560	Lamp5 Pax6	Lamp5 Egln3_1	1	2	down	Pacsin1
111_28.561	Lamp5 Pax6	Lamp5 Egln3_1	1	2	down	Fat3
111_28.562	Lamp5 Pax6	Lamp5 Egln3_1	1	2	down	Myo5b
111_28.563	Lamp5 Pax6	Lamp5 Egln3_1	1	2	down	Adcy2
111_28.564	Lamp5 Pax6	Lamp5 Egln3_1	1	2	down	9530059O14Rik
111_28.565	Lamp5 Pax6	Lamp5 Egln3_1	1	2	down	4930509J09Rik
111_28.566	Lamp5 Pax6	Lamp5 Egln3_1	1	2	down	Aff2
111_28.567	Lamp5 Pax6	Lamp5 Egln3_1	1	2	down	Pcsk2
111_28.568	Lamp5 Pax6	Lamp5 Egln3_1	1	2	down	Rit2
111_28.569	Lamp5 Pax6	Lamp5 Egln3_1	1	2	down	Nrg3os
111_28.570	Lamp5 Pax6	Lamp5 Egln3_1	1	2	down	Erbb4
111_28.571	Lamp5 Pax6	Lamp5 Egln3_1	1	2	down	Atp8a2
111_28.572	Lamp5 Pax6	Lamp5 Egln3_1	1	2	down	Snap91
111_28.573	Lamp5 Pax6	Lamp5 Egln3_1	1	2	down	Peg3
111_28.575	Lamp5 Pax6	Lamp5 Egln3_1	1	2	down	Cdh18
111_28.576	Lamp5 Pax6	Lamp5 Egln3_1	1	2	down	Rasgef1b
111_28.578	Lamp5 Pax6	Lamp5 Egln3_1	1	2	down	Cacna2d2
111_28.579	Lamp5 Pax6	Lamp5 Egln3_1	1	2	down	Rbfox3
111_28.580	Lamp5 Pax6	Lamp5 Egln3_1	1	2	down	Scn9a
111_28.581	Lamp5 Pax6	Lamp5 Egln3_1	1	2	down	Fut9
111_28.582	Lamp5 Pax6	Lamp5 Egln3_1	1	2	down	St6galnac2
111_28.583	Lamp5 Pax6	Lamp5 Egln3_1	1	2	down	Hs3st5
111_28.584	Lamp5 Pax6	Lamp5 Egln3_1	1	2	down	Nhs
111_28.585	Lamp5 Pax6	Lamp5 Egln3_1	1	2	down	Inpp4b
111_28.586	Lamp5 Pax6	Lamp5 Egln3_1	1	2	down	Cdh8
111_28.587	Lamp5 Pax6	Lamp5 Egln3_1	1	2	down	Ptprm
111_28.588	Lamp5 Pax6	Lamp5 Egln3_1	1	2	down	Slc5a7
111_28.589	Lamp5 Pax6	Lamp5 Egln3_1	1	2	down	Chrm3
111_28.590	Lamp5 Pax6	Lamp5 Egln3_1	1	2	down	Adam22
111_28.591	Lamp5 Pax6	Lamp5 Egln3_1	1	2	down	Clstn2
111_28.592	Lamp5 Pax6	Lamp5 Egln3_1	1	2	down	Trpc4
111_28.593	Lamp5 Pax6	Lamp5 Egln3_1	1	2	down	Syndig1
111_28.594	Lamp5 Pax6	Lamp5 Egln3_1	1	2	down	Runx1t1
111_28.595	Lamp5 Pax6	Lamp5 Egln3_1	1	2	down	Neto1
111_28.596	Lamp5 Pax6	Lamp5 Egln3_1	1	2	down	Nfasc
111_28.597	Lamp5 Pax6	Lamp5 Egln3_1	1	2	down	Tmem132d
111_28.598	Lamp5 Pax6	Lamp5 Egln3_1	1	2	down	Syt16
111_28.599	Lamp5 Pax6	Lamp5 Egln3_1	1	2	down	Myo16
111_28.600	Lamp5 Pax6	Lamp5 Egln3_1	1	2	down	Amph
111_28.601	Lamp5 Pax6	Lamp5 Egln3_1	1	2	down	Galnt14
111_28.602	Lamp5 Pax6	Lamp5 Egln3_1	1	2	down	Htr7
111_28.603	Lamp5 Pax6	Lamp5 Egln3_1	1	2	down	Thsd7b
111_28.604	Lamp5 Pax6	Lamp5 Egln3_1	1	2	down	Pak3
111_28.605	Lamp5 Pax6	Lamp5 Egln3_1	1	2	down	Cort
111_28.606	Lamp5 Pax6	Lamp5 Egln3_1	1	2	down	Unc80
111_28.607	Lamp5 Pax6	Lamp5 Egln3_1	1	2	down	Klhl32
111_28.608	Lamp5 Pax6	Lamp5 Egln3_1	1	2	down	Pou6f2
111_28.609	Lamp5 Pax6	Lamp5 Egln3_1	1	2	down	Cntn4
111_28.610	Lamp5 Pax6	Lamp5 Egln3_1	1	2	down	Syt6
111_28.611	Lamp5 Pax6	Lamp5 Egln3_1	1	2	down	Rab3b
111_28.612	Lamp5 Pax6	Lamp5 Egln3_1	1	2	down	Sh3rf3
111_28.613	Lamp5 Pax6	Lamp5 Egln3_1	1	2	down	Reep1
111_28.614	Lamp5 Pax6	Lamp5 Egln3_1	1	2	down	Tox3
111_28.616	Lamp5 Pax6	Lamp5 Egln3_1	1	2	down	Ptprn
111_28.617	Lamp5 Pax6	Lamp5 Egln3_1	1	2	down	Rftn1
111_28.618	Lamp5 Pax6	Lamp5 Egln3_1	1	2	down	Adamts3
111_28.619	Lamp5 Pax6	Lamp5 Egln3_1	1	2	down	Adamts16
111_28.620	Lamp5 Pax6	Lamp5 Egln3_1	1	2	down	Cdh10
111_28.621	Lamp5 Pax6	Lamp5 Egln3_1	1	2	down	Bace2
111_28.622	Lamp5 Pax6	Lamp5 Egln3_1	1	2	down	Lhfpl3
111_28.623	Lamp5 Pax6	Lamp5 Egln3_1	1	2	down	Cttnbp2
111_28.624	Lamp5 Pax6	Lamp5 Egln3_1	1	2	down	Dner
111_28.625	Lamp5 Pax6	Lamp5 Egln3_1	1	2	down	Adamtsl1
111_28.626	Lamp5 Pax6	Lamp5 Egln3_1	1	2	down	Bcl11b
111_28.627	Lamp5 Pax6	Lamp5 Egln3_1	1	2	down	Lingo2
111_28.628	Lamp5 Pax6	Lamp5 Egln3_1	1	2	down	Xkr6
111_28.629	Lamp5 Pax6	Lamp5 Egln3_1	1	2	down	Trpc6
111_28.630	Lamp5 Pax6	Lamp5 Egln3_1	1	2	down	Slc2a13
111_28.631	Lamp5 Pax6	Lamp5 Egln3_1	1	2	down	Scn8a
111_28.632	Lamp5 Pax6	Lamp5 Egln3_1	1	2	down	Hdac9
111_28.634	Lamp5 Pax6	Lamp5 Egln3_1	1	2	down	Rab3c
111_28.635	Lamp5 Pax6	Lamp5 Egln3_1	1	2	down	Mirg
111_28.636	Lamp5 Pax6	Lamp5 Egln3_1	1	2	down	Pxylp1
111_28.637	Lamp5 Pax6	Lamp5 Egln3_1	1	2	down	Hivep3
111_28.638	Lamp5 Pax6	Lamp5 Egln3_1	1	2	down	Plxna4
111_28.639	Lamp5 Pax6	Lamp5 Egln3_1	1	2	down	Clvs1
111_28.640	Lamp5 Pax6	Lamp5 Egln3_1	1	2	down	Rgs17
111_28.641	Lamp5 Pax6	Lamp5 Egln3_1	1	2	down	Csmd2
111_28.642	Lamp5 Pax6	Lamp5 Egln3_1	1	2	down	Kcnn3
111_28.643	Lamp5 Pax6	Lamp5 Egln3_1	1	2	down	Pcdh18
111_28.644	Lamp5 Pax6	Lamp5 Egln3_1	1	2	down	Samd5
111_28.645	Lamp5 Pax6	Lamp5 Egln3_1	1	2	down	Igf1
111_28.646	Lamp5 Pax6	Lamp5 Egln3_1	1	2	down	C530008M17Rik
111_28.647	Lamp5 Pax6	Lamp5 Egln3_1	1	2	down	Mctp1
111_28.648	Lamp5 Pax6	Lamp5 Egln3_1	1	2	down	March1
111_28.649	Lamp5 Pax6	Lamp5 Egln3_1	1	2	down	Sp9
111_28.650	Lamp5 Pax6	Lamp5 Egln3_1	1	2	down	Drd1
111_28.651	Lamp5 Pax6	Lamp5 Egln3_1	1	2	down	Chl1
111_28.652	Lamp5 Pax6	Lamp5 Egln3_1	1	2	down	Epha3
111_28.653	Lamp5 Pax6	Lamp5 Egln3_1	1	2	down	Brinp2
111_28.654	Lamp5 Pax6	Lamp5 Egln3_1	1	2	down	Trank1
111_28.655	Lamp5 Pax6	Lamp5 Egln3_1	1	2	down	Nyap2
111_28.656	Lamp5 Pax6	Lamp5 Egln3_1	1	2	down	Xylt1
111_28.657	Lamp5 Pax6	Lamp5 Egln3_1	1	2	down	Pcsk5
111_28.658	Lamp5 Pax6	Lamp5 Egln3_1	1	2	down	Galnt18
111_28.659	Lamp5 Pax6	Lamp5 Egln3_1	1	2	down	St8sia4
111_28.660	Lamp5 Pax6	Lamp5 Egln3_1	1	2	down	A230006K03Rik
111_28.661	Lamp5 Pax6	Lamp5 Egln3_1	1	2	down	Shisa9
111_28.662	Lamp5 Pax6	Lamp5 Egln3_1	1	2	down	Ctnna3
111_28.663	Lamp5 Pax6	Lamp5 Egln3_1	1	2	down	Cdh4
111_28.664	Lamp5 Pax6	Lamp5 Egln3_1	1	2	down	Lypd6
111_28.666	Lamp5 Pax6	Lamp5 Egln3_1	1	2	down	St6gal2
111_28.667	Lamp5 Pax6	Lamp5 Egln3_1	1	2	down	Grik3
111_28.668	Lamp5 Pax6	Lamp5 Egln3_1	1	2	down	Stard5
111_28.670	Lamp5 Pax6	Lamp5 Egln3_1	1	2	down	B3gat1
111_28.671	Lamp5 Pax6	Lamp5 Egln3_1	1	2	down	Dtna
111_28.672	Lamp5 Pax6	Lamp5 Egln3_1	1	2	down	Dclk2
111_28.673	Lamp5 Pax6	Lamp5 Egln3_1	1	2	down	Cntn5
111_28.674	Lamp5 Pax6	Lamp5 Egln3_1	1	2	down	C130071C03Rik
111_28.675	Lamp5 Pax6	Lamp5 Egln3_1	1	2	down	Pde8b
111_28.676	Lamp5 Pax6	Lamp5 Egln3_1	1	2	down	Ankfn1
111_28.677	Lamp5 Pax6	Lamp5 Egln3_1	1	2	down	Me3
111_28.678	Lamp5 Pax6	Lamp5 Egln3_1	1	2	down	Limch1
111_28.679	Lamp5 Pax6	Lamp5 Egln3_1	1	2	down	Nol4
111_28.680	Lamp5 Pax6	Lamp5 Egln3_1	1	2	down	Zcchc12
111_28.682	Lamp5 Pax6	Lamp5 Egln3_1	1	2	down	Dock10
111_28.684	Lamp5 Pax6	Lamp5 Egln3_1	1	2	down	Olfm2
111_28.685	Lamp5 Pax6	Lamp5 Egln3_1	1	2	down	Gucy1a2
111_28.686	Lamp5 Pax6	Lamp5 Egln3_1	1	2	down	Slc32a1
111_28.687	Lamp5 Pax6	Lamp5 Egln3_1	1	2	down	Adamts6
111_28.688	Lamp5 Pax6	Lamp5 Egln3_1	1	2	down	Slc44a5
111_28.689	Lamp5 Pax6	Lamp5 Egln3_1	1	2	down	Nrg2
111_28.690	Lamp5 Pax6	Lamp5 Egln3_1	1	2	down	Tox2
111_28.691	Lamp5 Pax6	Lamp5 Egln3_1	1	2	down	Kif5c
111_28.692	Lamp5 Pax6	Lamp5 Egln3_1	1	2	down	Resp18
111_28.693	Lamp5 Pax6	Lamp5 Egln3_1	1	2	down	Lhx6
111_28.694	Lamp5 Pax6	Lamp5 Egln3_1	1	2	down	9630028H03Rik
111_28.695	Lamp5 Pax6	Lamp5 Egln3_1	1	2	down	Jakmip1
111_28.696	Lamp5 Pax6	Lamp5 Egln3_1	1	2	down	Satb1
111_28.698	Lamp5 Pax6	Lamp5 Egln3_1	1	2	down	Ank1
111_28.699	Lamp5 Pax6	Lamp5 Egln3_1	1	2	down	Snph
111_28.700	Lamp5 Pax6	Lamp5 Egln3_1	1	2	down	Olfm3
111_28.701	Lamp5 Pax6	Lamp5 Egln3_1	1	2	down	Cacng3
111_28.702	Lamp5 Pax6	Lamp5 Egln3_1	1	2	down	Med12l
111_28.703	Lamp5 Pax6	Lamp5 Egln3_1	1	2	down	Add2
111_28.704	Lamp5 Pax6	Lamp5 Egln3_1	1	2	down	D430041D05Rik
111_28.705	Lamp5 Pax6	Lamp5 Egln3_1	1	2	down	Htr1f
111_28.706	Lamp5 Pax6	Lamp5 Egln3_1	1	2	down	Mpped1
111_28.707	Lamp5 Pax6	Lamp5 Egln3_1	1	2	down	Fxyd6
111_28.709	Lamp5 Pax6	Lamp5 Egln3_1	1	2	down	Tmem130
111_28.710	Lamp5 Pax6	Lamp5 Egln3_1	1	2	down	Prkcg
111_28.711	Lamp5 Pax6	Lamp5 Egln3_1	1	2	down	Cux2
111_28.713	Lamp5 Pax6	Lamp5 Egln3_1	1	2	down	Sgcz
111_28.714	Lamp5 Pax6	Lamp5 Egln3_1	1	2	down	Vstm2b
111_28.715	Lamp5 Pax6	Lamp5 Egln3_1	1	2	down	Slc8a1
111_28.716	Lamp5 Pax6	Lamp5 Egln3_1	1	2	down	Epha10
111_28.718	Lamp5 Pax6	Lamp5 Egln3_1	1	2	down	1700025G04Rik
111_28.719	Lamp5 Pax6	Lamp5 Egln3_1	1	2	down	Kcnq3
111_28.720	Lamp5 Pax6	Lamp5 Egln3_1	1	2	down	Pld5
111_28.721	Lamp5 Pax6	Lamp5 Egln3_1	1	2	down	Sox2
111_28.722	Lamp5 Pax6	Lamp5 Egln3_1	1	2	down	Lrrtm3
111_28.723	Lamp5 Pax6	Lamp5 Egln3_1	1	2	down	Sema6d
111_28.724	Lamp5 Pax6	Lamp5 Egln3_1	1	2	down	Zdhhc14
111_28.725	Lamp5 Pax6	Lamp5 Egln3_1	1	2	down	Fam46a
111_28.726	Lamp5 Pax6	Lamp5 Egln3_1	1	2	down	Ptprr
111_28.727	Lamp5 Pax6	Lamp5 Egln3_1	1	2	down	Wwc1
111_28.728	Lamp5 Pax6	Lamp5 Egln3_1	1	2	down	Rcan2
111_28.729	Lamp5 Pax6	Lamp5 Egln3_1	1	2	down	Mrap2
111_28.730	Lamp5 Pax6	Lamp5 Egln3_1	1	2	down	E430024P14Rik
111_28.731	Lamp5 Pax6	Lamp5 Egln3_1	1	2	down	Slc8a3
111_28.732	Lamp5 Pax6	Lamp5 Egln3_1	1	2	down	Lrrfip1
111_28.733	Lamp5 Pax6	Lamp5 Egln3_1	1	2	down	Slc7a3
111_28.734	Lamp5 Pax6	Lamp5 Egln3_1	1	2	down	Galnt13
111_28.735	Lamp5 Pax6	Lamp5 Egln3_1	1	2	down	Tmem108
111_28.737	Lamp5 Pax6	Lamp5 Egln3_1	1	2	down	Dgkh
111_28.738	Lamp5 Pax6	Lamp5 Egln3_1	1	2	down	Tmem200a
111_28.739	Lamp5 Pax6	Lamp5 Egln3_1	1	2	down	Esrrg
111_28.741	Lamp5 Pax6	Lamp5 Egln3_1	1	2	down	Lrrc3b
111_28.742	Lamp5 Pax6	Lamp5 Egln3_1	1	2	down	Srrm3
111_28.743	Lamp5 Pax6	Lamp5 Egln3_1	1	2	down	Cntnap4
111_28.745	Lamp5 Pax6	Lamp5 Egln3_1	1	2	down	Ankrd55
111_28.746	Lamp5 Pax6	Lamp5 Egln3_1	1	2	down	Efr3b
111_28.747	Lamp5 Pax6	Lamp5 Egln3_1	1	2	down	Gap43
111_28.748	Lamp5 Pax6	Lamp5 Egln3_1	1	2	down	Sntg2
111_28.749	Lamp5 Pax6	Lamp5 Egln3_1	1	2	down	Adam23
111_28.750	Lamp5 Pax6	Lamp5 Egln3_1	1	2	down	Snrpn
111_28.751	Lamp5 Pax6	Lamp5 Egln3_1	1	2	down	Elavl4
111_28.752	Lamp5 Pax6	Lamp5 Egln3_1	1	2	down	Frmpd3
111_28.753	Lamp5 Pax6	Lamp5 Egln3_1	1	2	down	Miat
111_28.754	Lamp5 Pax6	Lamp5 Egln3_1	1	2	down	Tiam1
111_28.756	Lamp5 Pax6	Lamp5 Egln3_1	1	2	down	Tmem117
111_28.757	Lamp5 Pax6	Lamp5 Egln3_1	1	2	down	Adcy8
111_28.758	Lamp5 Pax6	Lamp5 Egln3_1	1	2	down	Sox1
111_28.759	Lamp5 Pax6	Lamp5 Egln3_1	1	2	down	Sh3kbp1
111_28.761	Lamp5 Pax6	Lamp5 Egln3_1	1	2	down	Scn3a
111_28.762	Lamp5 Pax6	Lamp5 Egln3_1	1	2	down	Dcc
111_28.764	Lamp5 Pax6	Lamp5 Egln3_1	1	2	down	Dnah9
111_28.765	Lamp5 Pax6	Lamp5 Egln3_1	1	2	down	Pdzrn4
111_28.767	Lamp5 Pax6	Lamp5 Egln3_1	1	2	down	Tmeff1
111_28.768	Lamp5 Pax6	Lamp5 Egln3_1	1	2	down	Rap1gap
111_28.770	Lamp5 Pax6	Lamp5 Egln3_1	1	2	down	4930567K20Rik
111_28.771	Lamp5 Pax6	Lamp5 Egln3_1	1	2	down	Nav1
111_28.772	Lamp5 Pax6	Lamp5 Egln3_1	1	2	down	Dpysl5
111_28.773	Lamp5 Pax6	Lamp5 Egln3_1	1	2	down	Nrsn2
111_28.774	Lamp5 Pax6	Lamp5 Egln3_1	1	2	down	Lrp8
111_28.777	Lamp5 Pax6	Lamp5 Egln3_1	1	2	down	Scg2
111_28.778	Lamp5 Pax6	Lamp5 Egln3_1	1	2	down	Slc1a1
111_28.779	Lamp5 Pax6	Lamp5 Egln3_1	1	2	down	Dbpht2
111_28.783	Lamp5 Pax6	Lamp5 Egln3_1	1	2	down	Srcin1
111_28.785	Lamp5 Pax6	Lamp5 Egln3_1	1	2	down	Mafb
111_28.786	Lamp5 Pax6	Lamp5 Egln3_1	1	2	down	4933406I18Rik
111_28.787	Lamp5 Pax6	Lamp5 Egln3_1	1	2	down	Dlx6os1
111_28.789	Lamp5 Pax6	Lamp5 Egln3_1	1	2	down	Kcnk10
111_28.791	Lamp5 Pax6	Lamp5 Egln3_1	1	2	down	9330182L06Rik
111_28.792	Lamp5 Pax6	Lamp5 Egln3_1	1	2	down	Pou3f2
111_28.795	Lamp5 Pax6	Lamp5 Egln3_1	1	2	down	Lin7a
111_28.796	Lamp5 Pax6	Lamp5 Egln3_1	1	2	down	Itsn1
111_28.797	Lamp5 Pax6	Lamp5 Egln3_1	1	2	down	Tmem132e
111_28.798	Lamp5 Pax6	Lamp5 Egln3_1	1	2	down	Trim9
111_28.799	Lamp5 Pax6	Lamp5 Egln3_1	1	2	down	Gng2
111_28.800	Lamp5 Pax6	Lamp5 Egln3_1	1	2	down	5730522E02Rik
111_28.802	Lamp5 Pax6	Lamp5 Egln3_1	1	2	down	Prickle2
111_28.803	Lamp5 Pax6	Lamp5 Egln3_1	1	2	down	Vgf
111_28.804	Lamp5 Pax6	Lamp5 Egln3_1	1	2	down	Rsph3a
111_28.805	Lamp5 Pax6	Lamp5 Egln3_1	1	2	down	Fhod3
111_28.806	Lamp5 Pax6	Lamp5 Egln3_1	1	2	down	Syn3
111_28.807	Lamp5 Pax6	Lamp5 Egln3_1	1	2	down	March4
111_28.808	Lamp5 Pax6	Lamp5 Egln3_1	1	2	down	Prune2
111_28.810	Lamp5 Pax6	Lamp5 Egln3_1	1	2	down	Slc35f4
111_28.812	Lamp5 Pax6	Lamp5 Egln3_1	1	2	down	Jakmip3
111_28.813	Lamp5 Pax6	Lamp5 Egln3_1	1	2	down	Ache
111_28.814	Lamp5 Pax6	Lamp5 Egln3_1	1	2	down	Evl
111_28.816	Lamp5 Pax6	Lamp5 Egln3_1	1	2	down	Plcb4
111_28.818	Lamp5 Pax6	Lamp5 Egln3_1	1	2	down	Ttll11
111_28.819	Lamp5 Pax6	Lamp5 Egln3_1	1	2	down	Myo3b
111_28.821	Lamp5 Pax6	Lamp5 Egln3_1	1	2	down	Oprm1
111_28.822	Lamp5 Pax6	Lamp5 Egln3_1	1	2	down	A230077H06Rik
111_28.823	Lamp5 Pax6	Lamp5 Egln3_1	1	2	down	Tmem91
111_28.825	Lamp5 Pax6	Lamp5 Egln3_1	1	2	down	Hs3st2
111_28.826	Lamp5 Pax6	Lamp5 Egln3_1	1	2	down	Elavl3
111_28.827	Lamp5 Pax6	Lamp5 Egln3_1	1	2	down	Srgap1
111_28.828	Lamp5 Pax6	Lamp5 Egln3_1	1	2	down	Rerg
111_28.829	Lamp5 Pax6	Lamp5 Egln3_1	1	2	down	Prkcz
111_28.830	Lamp5 Pax6	Lamp5 Egln3_1	1	2	down	Kif1a
111_28.831	Lamp5 Pax6	Lamp5 Egln3_1	1	2	down	Cacng2
111_28.833	Lamp5 Pax6	Lamp5 Egln3_1	1	2	down	Pitpnm3
111_28.834	Lamp5 Pax6	Lamp5 Egln3_1	1	2	down	Camk4
111_28.835	Lamp5 Pax6	Lamp5 Egln3_1	1	2	down	Palm2
111_28.836	Lamp5 Pax6	Lamp5 Egln3_1	1	2	down	Lrtm1
111_28.837	Lamp5 Pax6	Lamp5 Egln3_1	1	2	down	Ttll7
111_28.838	Lamp5 Pax6	Lamp5 Egln3_1	1	2	down	Ptpn5
111_28.840	Lamp5 Pax6	Lamp5 Egln3_1	1	2	down	5530401A14Rik
111_28.841	Lamp5 Pax6	Lamp5 Egln3_1	1	2	down	Bend6
111_28.842	Lamp5 Pax6	Lamp5 Egln3_1	1	2	down	Svop
111_28.843	Lamp5 Pax6	Lamp5 Egln3_1	1	2	down	Cnih3
111_28.844	Lamp5 Pax6	Lamp5 Egln3_1	1	2	down	P2ry14
111_28.846	Lamp5 Pax6	Lamp5 Egln3_1	1	2	down	Sorcs3
111_28.847	Lamp5 Pax6	Lamp5 Egln3_1	1	2	down	Chga
111_28.848	Lamp5 Pax6	Lamp5 Egln3_1	1	2	down	Pvt1
111_28.853	Lamp5 Pax6	Lamp5 Egln3_1	1	2	down	Scn3b
111_28.855	Lamp5 Pax6	Lamp5 Egln3_1	1	2	down	Nrip3
111_28.857	Lamp5 Pax6	Lamp5 Egln3_1	1	2	down	Prex1
111_28.859	Lamp5 Pax6	Lamp5 Egln3_1	1	2	down	Vwa5b2
111_28.863	Lamp5 Pax6	Lamp5 Egln3_1	1	2	down	Sorbs2
111_28.865	Lamp5 Pax6	Lamp5 Egln3_1	1	2	down	4930590L20Rik
