## Supplemental Table 6 for "An integrated transcriptomic and epigenomic atlas of mouse primary motor cortex cell types": marker.de.csv (part 191 of 217)

	cl1_cluster_label	cl2_cluster_label	cl1_cluster_id	cl2_cluster_id	direction	genes
111_28.866	Lamp5 Pax6	Lamp5 Egln3_1	1	2	down	Kcnq2
111_28.870	Lamp5 Pax6	Lamp5 Egln3_1	1	2	down	Rasgef1a
111_28.871	Lamp5 Pax6	Lamp5 Egln3_1	1	2	down	Wnk2
111_28.873	Lamp5 Pax6	Lamp5 Egln3_1	1	2	down	Plekha7
111_28.874	Lamp5 Pax6	Lamp5 Egln3_1	1	2	down	Fstl5
111_28.875	Lamp5 Pax6	Lamp5 Egln3_1	1	2	down	Bex1
111_28.877	Lamp5 Pax6	Lamp5 Egln3_1	1	2	down	Masp1
111_28.878	Lamp5 Pax6	Lamp5 Egln3_1	1	2	down	Cgref1
111_28.880	Lamp5 Pax6	Lamp5 Egln3_1	1	2	down	Elfn1
111_28.881	Lamp5 Pax6	Lamp5 Egln3_1	1	2	down	Pcdh10
111_28.882	Lamp5 Pax6	Lamp5 Egln3_1	1	2	down	A330008L17Rik
111_28.883	Lamp5 Pax6	Lamp5 Egln3_1	1	2	down	B230209E15Rik
111_28.884	Lamp5 Pax6	Lamp5 Egln3_1	1	2	down	Dcx
111_28.885	Lamp5 Pax6	Lamp5 Egln3_1	1	2	down	Gpr45
111_28.887	Lamp5 Pax6	Lamp5 Egln3_1	1	2	down	Tmem132c
111_28.890	Lamp5 Pax6	Lamp5 Egln3_1	1	2	down	Rcan3
111_28.892	Lamp5 Pax6	Lamp5 Egln3_1	1	2	down	Shank2
111_28.895	Lamp5 Pax6	Lamp5 Egln3_1	1	2	down	Grip1os2
111_28.896	Lamp5 Pax6	Lamp5 Egln3_1	1	2	down	Gnal
111_28.898	Lamp5 Pax6	Lamp5 Egln3_1	1	2	down	Ptpro
111_28.899	Lamp5 Pax6	Lamp5 Egln3_1	1	2	down	Ak5
111_28.900	Lamp5 Pax6	Lamp5 Egln3_1	1	2	down	Bmper
111_28.903	Lamp5 Pax6	Lamp5 Egln3_1	1	2	down	Celf6
111_28.905	Lamp5 Pax6	Lamp5 Egln3_1	1	2	down	Galnt7
111_28.906	Lamp5 Pax6	Lamp5 Egln3_1	1	2	down	Rffl
111_28.907	Lamp5 Pax6	Lamp5 Egln3_1	1	2	down	March11
111_28.908	Lamp5 Pax6	Lamp5 Egln3_1	1	2	down	Tenm3
111_28.913	Lamp5 Pax6	Lamp5 Egln3_1	1	2	down	Pparg
111_28.915	Lamp5 Pax6	Lamp5 Egln3_1	1	2	down	Igsf9b
111_28.916	Lamp5 Pax6	Lamp5 Egln3_1	1	2	down	Trpc5
111_28.918	Lamp5 Pax6	Lamp5 Egln3_1	1	2	down	Gramd1b
111_28.919	Lamp5 Pax6	Lamp5 Egln3_1	1	2	down	Cntnap5c
111_28.921	Lamp5 Pax6	Lamp5 Egln3_1	1	2	down	4430402I18Rik
111_28.922	Lamp5 Pax6	Lamp5 Egln3_1	1	2	down	Slit1
111_28.924	Lamp5 Pax6	Lamp5 Egln3_1	1	2	down	Dlx1as
111_28.927	Lamp5 Pax6	Lamp5 Egln3_1	1	2	down	Ryr3
111_28.928	Lamp5 Pax6	Lamp5 Egln3_1	1	2	down	Cntnap3
111_28.930	Lamp5 Pax6	Lamp5 Egln3_1	1	2	down	Coro6
111_28.931	Lamp5 Pax6	Lamp5 Egln3_1	1	2	down	Prkar2b
111_28.932	Lamp5 Pax6	Lamp5 Egln3_1	1	2	down	Celf3
111_28.933	Lamp5 Pax6	Lamp5 Egln3_1	1	2	down	Gng4
111_28.934	Lamp5 Pax6	Lamp5 Egln3_1	1	2	down	Pde9a
111_28.935	Lamp5 Pax6	Lamp5 Egln3_1	1	2	down	Snx25
111_28.937	Lamp5 Pax6	Lamp5 Egln3_1	1	2	down	Rnf150
111_28.938	Lamp5 Pax6	Lamp5 Egln3_1	1	2	down	Rgs9
111_28.939	Lamp5 Pax6	Lamp5 Egln3_1	1	2	down	Rnf112
111_28.942	Lamp5 Pax6	Lamp5 Egln3_1	1	2	down	Osbpl10
111_28.944	Lamp5 Pax6	Lamp5 Egln3_1	1	2	down	Klhl33
111_28.946	Lamp5 Pax6	Lamp5 Egln3_1	1	2	down	Fstl4
111_28.947	Lamp5 Pax6	Lamp5 Egln3_1	1	2	down	Gabrg2
111_28.949	Lamp5 Pax6	Lamp5 Egln3_1	1	2	down	Map7
111_28.953	Lamp5 Pax6	Lamp5 Egln3_1	1	2	down	Dlgap3
111_28.954	Lamp5 Pax6	Lamp5 Egln3_1	1	2	down	Itga8
111_28.957	Lamp5 Pax6	Lamp5 Egln3_1	1	2	down	St8sia1
111_28.961	Lamp5 Pax6	Lamp5 Egln3_1	1	2	down	Zfp704
111_28.962	Lamp5 Pax6	Lamp5 Egln3_1	1	2	down	Pde3b
111_28.964	Lamp5 Pax6	Lamp5 Egln3_1	1	2	down	Sccpdh
111_28.965	Lamp5 Pax6	Lamp5 Egln3_1	1	2	down	Sytl5
111_28.973	Lamp5 Pax6	Lamp5 Egln3_1	1	2	down	Dlx1
111_28.980	Lamp5 Pax6	Lamp5 Egln3_1	1	2	down	Tnfrsf21
111_28.981	Lamp5 Pax6	Lamp5 Egln3_1	1	2	down	Ano4
111_28.982	Lamp5 Pax6	Lamp5 Egln3_1	1	2	down	Lzts1
111_28.984	Lamp5 Pax6	Lamp5 Egln3_1	1	2	down	Arx
111_28.985	Lamp5 Pax6	Lamp5 Egln3_1	1	2	down	Cntn2
111_28.987	Lamp5 Pax6	Lamp5 Egln3_1	1	2	down	Cacna1g
111_28.988	Lamp5 Pax6	Lamp5 Egln3_1	1	2	down	Srrm4
111_28.991	Lamp5 Pax6	Lamp5 Egln3_1	1	2	down	Rgs11
111_28.992	Lamp5 Pax6	Lamp5 Egln3_1	1	2	down	Itga9
111_28.995	Lamp5 Pax6	Lamp5 Egln3_1	1	2	down	Pag1
111_28.996	Lamp5 Pax6	Lamp5 Egln3_1	1	2	down	Il1rapl2
111_28.997	Lamp5 Pax6	Lamp5 Egln3_1	1	2	down	Mb21d2
111_28.999	Lamp5 Pax6	Lamp5 Egln3_1	1	2	down	Nwd2
111_28.1001	Lamp5 Pax6	Lamp5 Egln3_1	1	2	down	A330102I10Rik
111_28.1002	Lamp5 Pax6	Lamp5 Egln3_1	1	2	down	Kcnn2
111_28.1004	Lamp5 Pax6	Lamp5 Egln3_1	1	2	down	Grb14
111_28.1008	Lamp5 Pax6	Lamp5 Egln3_1	1	2	down	Galntl6
111_28.1009	Lamp5 Pax6	Lamp5 Egln3_1	1	2	down	D130043K22Rik
111_28.1010	Lamp5 Pax6	Lamp5 Egln3_1	1	2	down	Osbp2
111_28.1011	Lamp5 Pax6	Lamp5 Egln3_1	1	2	down	Zdhhc2
111_28.1012	Lamp5 Pax6	Lamp5 Egln3_1	1	2	down	Cxxc4
111_28.1013	Lamp5 Pax6	Lamp5 Egln3_1	1	2	down	Fam78b
111_28.1018	Lamp5 Pax6	Lamp5 Egln3_1	1	2	down	Gabra4
111_28.1019	Lamp5 Pax6	Lamp5 Egln3_1	1	2	down	Cntnap5b
111_28.1020	Lamp5 Pax6	Lamp5 Egln3_1	1	2	down	Celf5
111_28.1022	Lamp5 Pax6	Lamp5 Egln3_1	1	2	down	Kcnc1
111_28.1023	Lamp5 Pax6	Lamp5 Egln3_1	1	2	down	Kcnh1
111_28.1025	Lamp5 Pax6	Lamp5 Egln3_1	1	2	down	Ass1
111_28.1027	Lamp5 Pax6	Lamp5 Egln3_1	1	2	down	Lrrn2
111_28.1029	Lamp5 Pax6	Lamp5 Egln3_1	1	2	down	Dleu7
111_28.1030	Lamp5 Pax6	Lamp5 Egln3_1	1	2	down	Kcnmb4
111_28.1031	Lamp5 Pax6	Lamp5 Egln3_1	1	2	down	Simc1
111_28.1032	Lamp5 Pax6	Lamp5 Egln3_1	1	2	down	Sox11
111_28.1036	Lamp5 Pax6	Lamp5 Egln3_1	1	2	down	Runx2
111_28.1038	Lamp5 Pax6	Lamp5 Egln3_1	1	2	down	Kif17
111_28.1043	Lamp5 Pax6	Lamp5 Egln3_1	1	2	down	Gpld1
111_28.1046	Lamp5 Pax6	Lamp5 Egln3_1	1	2	down	Bean1
111_28.1049	Lamp5 Pax6	Lamp5 Egln3_1	1	2	down	Grm3
111_28.1051	Lamp5 Pax6	Lamp5 Egln3_1	1	2	down	Syt7
111_28.1053	Lamp5 Pax6	Lamp5 Egln3_1	1	2	down	Syt5
111_28.1056	Lamp5 Pax6	Lamp5 Egln3_1	1	2	down	Sidt1
111_28.1060	Lamp5 Pax6	Lamp5 Egln3_1	1	2	down	Phactr3
111_28.1061	Lamp5 Pax6	Lamp5 Egln3_1	1	2	down	Ugdh
111_28.1062	Lamp5 Pax6	Lamp5 Egln3_1	1	2	down	Hap1
111_28.1066	Lamp5 Pax6	Lamp5 Egln3_1	1	2	down	Rnf180
111_28.1072	Lamp5 Pax6	Lamp5 Egln3_1	1	2	down	E2f3
111_28.1075	Lamp5 Pax6	Lamp5 Egln3_1	1	2	down	Arhgap22
111_28.1077	Lamp5 Pax6	Lamp5 Egln3_1	1	2	down	Cntn6
111_28.1079	Lamp5 Pax6	Lamp5 Egln3_1	1	2	down	Jph1
111_28.1081	Lamp5 Pax6	Lamp5 Egln3_1	1	2	down	Ttyh1
111_28.1083	Lamp5 Pax6	Lamp5 Egln3_1	1	2	down	A730017C20Rik
111_28.1085	Lamp5 Pax6	Lamp5 Egln3_1	1	2	down	Pcdh17
111_28.1088	Lamp5 Pax6	Lamp5 Egln3_1	1	2	down	Lrfn2
111_28.1091	Lamp5 Pax6	Lamp5 Egln3_1	1	2	down	Ptpre
111_28.1093	Lamp5 Pax6	Lamp5 Egln3_1	1	2	down	B4galt6
111_28.1095	Lamp5 Pax6	Lamp5 Egln3_1	1	2	down	Cyp7b1
111_28.1098	Lamp5 Pax6	Lamp5 Egln3_1	1	2	down	Csgalnact1
111_28.1099	Lamp5 Pax6	Lamp5 Egln3_1	1	2	down	Rimklb
111_28.1101	Lamp5 Pax6	Lamp5 Egln3_1	1	2	down	Tm6sf1
111_28.1102	Lamp5 Pax6	Lamp5 Egln3_1	1	2	down	Tmem191c
111_28.1105	Lamp5 Pax6	Lamp5 Egln3_1	1	2	down	Plcxd3
111_28.1107	Lamp5 Pax6	Lamp5 Egln3_1	1	2	down	Dpy19l3
111_28.1109	Lamp5 Pax6	Lamp5 Egln3_1	1	2	down	Lurap1l
111_28.1110	Lamp5 Pax6	Lamp5 Egln3_1	1	2	down	Lnx1
111_28.1113	Lamp5 Pax6	Lamp5 Egln3_1	1	2	down	Rims3
111_28.1114	Lamp5 Pax6	Lamp5 Egln3_1	1	2	down	Gpr137c
111_28.1117	Lamp5 Pax6	Lamp5 Egln3_1	1	2	down	2900055J20Rik
111_28.1119	Lamp5 Pax6	Lamp5 Egln3_1	1	2	down	Tbc1d4
111_28.1122	Lamp5 Pax6	Lamp5 Egln3_1	1	2	down	Gpr176
111_28.1125	Lamp5 Pax6	Lamp5 Egln3_1	1	2	down	Kcnab1
111_28.1127	Lamp5 Pax6	Lamp5 Egln3_1	1	2	down	Sptb
111_28.1128	Lamp5 Pax6	Lamp5 Egln3_1	1	2	down	Lgmn
111_28.1129	Lamp5 Pax6	Lamp5 Egln3_1	1	2	down	Abca8b
111_28.1130	Lamp5 Pax6	Lamp5 Egln3_1	1	2	down	Ksr1
111_28.1132	Lamp5 Pax6	Lamp5 Egln3_1	1	2	down	Gda
111_28.1135	Lamp5 Pax6	Lamp5 Egln3_1	1	2	down	Galnt9
111_28.1140	Lamp5 Pax6	Lamp5 Egln3_1	1	2	down	Armc9
111_28.1142	Lamp5 Pax6	Lamp5 Egln3_1	1	2	down	4921534H16Rik
111_28.1145	Lamp5 Pax6	Lamp5 Egln3_1	1	2	down	Greb1l
111_28.1149	Lamp5 Pax6	Lamp5 Egln3_1	1	2	down	Lgi2
111_28.1153	Lamp5 Pax6	Lamp5 Egln3_1	1	2	down	Pacrg
111_28.1155	Lamp5 Pax6	Lamp5 Egln3_1	1	2	down	Ppp1r16b
111_28.1156	Lamp5 Pax6	Lamp5 Egln3_1	1	2	down	4930447C04Rik
111_28.1161	Lamp5 Pax6	Lamp5 Egln3_1	1	2	down	Susd4
111_28.1167	Lamp5 Pax6	Lamp5 Egln3_1	1	2	down	Vwc2
111_28.1169	Lamp5 Pax6	Lamp5 Egln3_1	1	2	down	Ina
111_28.1175	Lamp5 Pax6	Lamp5 Egln3_1	1	2	down	Hcn2
111_28.1185	Lamp5 Pax6	Lamp5 Egln3_1	1	2	down	Wscd2
111_28.1192	Lamp5 Pax6	Lamp5 Egln3_1	1	2	down	Usp20
111_28.1193	Lamp5 Pax6	Lamp5 Egln3_1	1	2	down	Coro2b
111_28.1202	Lamp5 Pax6	Lamp5 Egln3_1	1	2	down	Parp8
111_28.1206	Lamp5 Pax6	Lamp5 Egln3_1	1	2	down	Camk2n2
111_28.1209	Lamp5 Pax6	Lamp5 Egln3_1	1	2	down	Rgs20
111_28.1211	Lamp5 Pax6	Lamp5 Egln3_1	1	2	down	Dusp26
111_28.1217	Lamp5 Pax6	Lamp5 Egln3_1	1	2	down	Me1
111_28.1222	Lamp5 Pax6	Lamp5 Egln3_1	1	2	down	Mitf
111_28.1233	Lamp5 Pax6	Lamp5 Egln3_1	1	2	down	Soga1
111_28.1234	Lamp5 Pax6	Lamp5 Egln3_1	1	2	down	Sema4d
111_28.1239	Lamp5 Pax6	Lamp5 Egln3_1	1	2	down	B3galt2
111_28.1242	Lamp5 Pax6	Lamp5 Egln3_1	1	2	down	P2ry12
111_28.1244	Lamp5 Pax6	Lamp5 Egln3_1	1	2	down	Kcnt1
111_28.1252	Lamp5 Pax6	Lamp5 Egln3_1	1	2	down	Ttc39c
111_28.1260	Lamp5 Pax6	Lamp5 Egln3_1	1	2	down	Dhcr24
111_28.1265	Lamp5 Pax6	Lamp5 Egln3_1	1	2	down	Tmtc2
111_28.1271	Lamp5 Pax6	Lamp5 Egln3_1	1	2	down	Adcy10
111_28.1281	Lamp5 Pax6	Lamp5 Egln3_1	1	2	down	St8sia3
111_28.1282	Lamp5 Pax6	Lamp5 Egln3_1	1	2	down	Pnck
111_28.1291	Lamp5 Pax6	Lamp5 Egln3_1	1	2	down	Mamld1
111_28.1293	Lamp5 Pax6	Lamp5 Egln3_1	1	2	down	Kcnc3
111_28.1294	Lamp5 Pax6	Lamp5 Egln3_1	1	2	down	Gpr22
111_28.1296	Lamp5 Pax6	Lamp5 Egln3_1	1	2	down	Map2k6
111_28.1299	Lamp5 Pax6	Lamp5 Egln3_1	1	2	down	Csdc2
111_28.1314	Lamp5 Pax6	Lamp5 Egln3_1	1	2	down	Pgbd5
111_28.1315	Lamp5 Pax6	Lamp5 Egln3_1	1	2	down	Pip5k1b
111_28.1320	Lamp5 Pax6	Lamp5 Egln3_1	1	2	down	Ephx4
111_29.1	Lamp5 Pax6	Lamp5 Egln3_1	1	2	up	Fn1
111_29.2	Lamp5 Pax6	Lamp5 Egln3_1	1	2	up	Mgp
111_29.3	Lamp5 Pax6	Lamp5 Egln3_1	1	2	up	Prg4
111_29.4	Lamp5 Pax6	Lamp5 Egln3_1	1	2	up	Bnc2
111_29.5	Lamp5 Pax6	Lamp5 Egln3_1	1	2	up	Ahnak
111_29.6	Lamp5 Pax6	Lamp5 Egln3_1	1	2	up	Vim
111_29.7	Lamp5 Pax6	Lamp5 Egln3_1	1	2	up	Hspb1
111_29.8	Lamp5 Pax6	Lamp5 Egln3_1	1	2	up	Dapl1
111_29.9	Lamp5 Pax6	Lamp5 Egln3_1	1	2	up	Anxa2
111_29.10	Lamp5 Pax6	Lamp5 Egln3_1	1	2	up	Cfh
111_29.11	Lamp5 Pax6	Lamp5 Egln3_1	1	2	up	Abcb1a
111_29.12	Lamp5 Pax6	Lamp5 Egln3_1	1	2	up	Tspan8
111_29.13	Lamp5 Pax6	Lamp5 Egln3_1	1	2	up	Klf2
111_29.14	Lamp5 Pax6	Lamp5 Egln3_1	1	2	up	Cdh1
111_29.15	Lamp5 Pax6	Lamp5 Egln3_1	1	2	up	Dcn
111_29.16	Lamp5 Pax6	Lamp5 Egln3_1	1	2	up	Slc9a2
111_29.17	Lamp5 Pax6	Lamp5 Egln3_1	1	2	up	Anxa3
111_29.18	Lamp5 Pax6	Lamp5 Egln3_1	1	2	up	Emp3
111_29.19	Lamp5 Pax6	Lamp5 Egln3_1	1	2	up	Zic1
111_29.20	Lamp5 Pax6	Lamp5 Egln3_1	1	2	up	Tnfrsf11b
111_29.21	Lamp5 Pax6	Lamp5 Egln3_1	1	2	up	Prdm6
111_29.22	Lamp5 Pax6	Lamp5 Egln3_1	1	2	up	Fgfbp1
111_29.23	Lamp5 Pax6	Lamp5 Egln3_1	1	2	up	Klf4
111_29.24	Lamp5 Pax6	Lamp5 Egln3_1	1	2	up	Ahnak2
111_29.25	Lamp5 Pax6	Lamp5 Egln3_1	1	2	up	Rnase4
111_29.26	Lamp5 Pax6	Lamp5 Egln3_1	1	2	up	Prelp
111_29.27	Lamp5 Pax6	Lamp5 Egln3_1	1	2	up	Perp
111_29.28	Lamp5 Pax6	Lamp5 Egln3_1	1	2	up	Msln
111_29.29	Lamp5 Pax6	Lamp5 Egln3_1	1	2	up	Anxa1
111_29.30	Lamp5 Pax6	Lamp5 Egln3_1	1	2	up	Ctxn3
111_29.31	Lamp5 Pax6	Lamp5 Egln3_1	1	2	up	Wnt6
111_29.32	Lamp5 Pax6	Lamp5 Egln3_1	1	2	up	Stra6
111_29.33	Lamp5 Pax6	Lamp5 Egln3_1	1	2	up	Car13
111_29.34	Lamp5 Pax6	Lamp5 Egln3_1	1	2	up	Asgr1
111_29.35	Lamp5 Pax6	Lamp5 Egln3_1	1	2	up	Lypd2
111_29.36	Lamp5 Pax6	Lamp5 Egln3_1	1	2	up	Ifi27l2a
111_29.37	Lamp5 Pax6	Lamp5 Egln3_1	1	2	up	Zic4
111_29.38	Lamp5 Pax6	Lamp5 Egln3_1	1	2	up	Ogn
111_29.39	Lamp5 Pax6	Lamp5 Egln3_1	1	2	up	Cubn
111_29.40	Lamp5 Pax6	Lamp5 Egln3_1	1	2	up	Itgb4
111_29.41	Lamp5 Pax6	Lamp5 Egln3_1	1	2	up	Lamb2
111_29.42	Lamp5 Pax6	Lamp5 Egln3_1	1	2	up	Serping1
111_29.43	Lamp5 Pax6	Lamp5 Egln3_1	1	2	up	Cd55
111_29.44	Lamp5 Pax6	Lamp5 Egln3_1	1	2	up	Emp2
111_29.45	Lamp5 Pax6	Lamp5 Egln3_1	1	2	up	Srgn
111_29.46	Lamp5 Pax6	Lamp5 Egln3_1	1	2	up	Bmp7
111_29.47	Lamp5 Pax6	Lamp5 Egln3_1	1	2	up	Dpp4
111_29.48	Lamp5 Pax6	Lamp5 Egln3_1	1	2	up	Eya2
111_29.49	Lamp5 Pax6	Lamp5 Egln3_1	1	2	up	Cldn11
111_29.50	Lamp5 Pax6	Lamp5 Egln3_1	1	2	up	Lbp
111_29.51	Lamp5 Pax6	Lamp5 Egln3_1	1	2	up	Gjb6
111_29.52	Lamp5 Pax6	Lamp5 Egln3_1	1	2	up	Spp1
111_29.53	Lamp5 Pax6	Lamp5 Egln3_1	1	2	up	Uaca
111_29.54	Lamp5 Pax6	Lamp5 Egln3_1	1	2	up	Ranbp3l
111_29.55	Lamp5 Pax6	Lamp5 Egln3_1	1	2	up	Foxd1
111_29.56	Lamp5 Pax6	Lamp5 Egln3_1	1	2	up	Scara3
111_29.57	Lamp5 Pax6	Lamp5 Egln3_1	1	2	up	Gjb2
111_29.58	Lamp5 Pax6	Lamp5 Egln3_1	1	2	up	Bmp4
111_29.59	Lamp5 Pax6	Lamp5 Egln3_1	1	2	up	Apod
111_29.60	Lamp5 Pax6	Lamp5 Egln3_1	1	2	up	Tnxb
111_29.61	Lamp5 Pax6	Lamp5 Egln3_1	1	2	up	Cped1
111_29.62	Lamp5 Pax6	Lamp5 Egln3_1	1	2	up	Wfdc1
111_29.63	Lamp5 Pax6	Lamp5 Egln3_1	1	2	up	S100a11
111_29.64	Lamp5 Pax6	Lamp5 Egln3_1	1	2	up	Foxc1
111_29.65	Lamp5 Pax6	Lamp5 Egln3_1	1	2	up	Thbd
111_29.66	Lamp5 Pax6	Lamp5 Egln3_1	1	2	up	4930523C07Rik
111_29.67	Lamp5 Pax6	Lamp5 Egln3_1	1	2	up	Dock5
111_29.68	Lamp5 Pax6	Lamp5 Egln3_1	1	2	up	Cd9
111_29.69	Lamp5 Pax6	Lamp5 Egln3_1	1	2	up	Bcam
111_29.70	Lamp5 Pax6	Lamp5 Egln3_1	1	2	up	Phldb2
111_29.71	Lamp5 Pax6	Lamp5 Egln3_1	1	2	up	Rbp1
111_29.72	Lamp5 Pax6	Lamp5 Egln3_1	1	2	up	Tmem51
111_29.73	Lamp5 Pax6	Lamp5 Egln3_1	1	2	up	Islr
111_29.74	Lamp5 Pax6	Lamp5 Egln3_1	1	2	up	Mpzl2
111_29.75	Lamp5 Pax6	Lamp5 Egln3_1	1	2	up	Cav1
111_29.76	Lamp5 Pax6	Lamp5 Egln3_1	1	2	up	Bmp5
111_29.77	Lamp5 Pax6	Lamp5 Egln3_1	1	2	up	Pcolce
111_29.78	Lamp5 Pax6	Lamp5 Egln3_1	1	2	up	Tspo
111_29.79	Lamp5 Pax6	Lamp5 Egln3_1	1	2	up	Nbl1
111_29.80	Lamp5 Pax6	Lamp5 Egln3_1	1	2	up	Col6a3
111_29.81	Lamp5 Pax6	Lamp5 Egln3_1	1	2	up	Gsn
111_29.82	Lamp5 Pax6	Lamp5 Egln3_1	1	2	up	Efemp1
111_29.83	Lamp5 Pax6	Lamp5 Egln3_1	1	2	up	Atp1a2
111_29.84	Lamp5 Pax6	Lamp5 Egln3_1	1	2	up	Slc13a4
111_29.85	Lamp5 Pax6	Lamp5 Egln3_1	1	2	up	Pdpn
111_29.86	Lamp5 Pax6	Lamp5 Egln3_1	1	2	up	Sult1a1
111_29.88	Lamp5 Pax6	Lamp5 Egln3_1	1	2	up	Zic2
111_29.89	Lamp5 Pax6	Lamp5 Egln3_1	1	2	up	Slc6a20a
111_29.90	Lamp5 Pax6	Lamp5 Egln3_1	1	2	up	Slc26a7
111_29.91	Lamp5 Pax6	Lamp5 Egln3_1	1	2	up	Cd109
111_29.92	Lamp5 Pax6	Lamp5 Egln3_1	1	2	up	Zfhx4
111_29.93	Lamp5 Pax6	Lamp5 Egln3_1	1	2	up	Ndrg1
111_29.94	Lamp5 Pax6	Lamp5 Egln3_1	1	2	up	Sptssb
111_29.95	Lamp5 Pax6	Lamp5 Egln3_1	1	2	up	Aldh1a2
111_29.96	Lamp5 Pax6	Lamp5 Egln3_1	1	2	up	Aebp1
111_29.97	Lamp5 Pax6	Lamp5 Egln3_1	1	2	up	Nupr1
111_29.98	Lamp5 Pax6	Lamp5 Egln3_1	1	2	up	Gja1
111_29.99	Lamp5 Pax6	Lamp5 Egln3_1	1	2	up	Neat1
111_29.100	Lamp5 Pax6	Lamp5 Egln3_1	1	2	up	Crabp2
111_29.101	Lamp5 Pax6	Lamp5 Egln3_1	1	2	up	Col5a2
111_29.102	Lamp5 Pax6	Lamp5 Egln3_1	1	2	up	Fzd2
111_29.103	Lamp5 Pax6	Lamp5 Egln3_1	1	2	up	Slc22a8
111_29.104	Lamp5 Pax6	Lamp5 Egln3_1	1	2	up	Notch2
111_29.105	Lamp5 Pax6	Lamp5 Egln3_1	1	2	up	Itpr3
111_29.106	Lamp5 Pax6	Lamp5 Egln3_1	1	2	up	Rhoc
111_29.107	Lamp5 Pax6	Lamp5 Egln3_1	1	2	up	Ptpn14
111_29.108	Lamp5 Pax6	Lamp5 Egln3_1	1	2	up	Adam12
111_29.110	Lamp5 Pax6	Lamp5 Egln3_1	1	2	up	Clic1
111_29.111	Lamp5 Pax6	Lamp5 Egln3_1	1	2	up	Bgn
111_29.113	Lamp5 Pax6	Lamp5 Egln3_1	1	2	up	Fcgrt
111_29.114	Lamp5 Pax6	Lamp5 Egln3_1	1	2	up	Tfcp2l1
111_29.115	Lamp5 Pax6	Lamp5 Egln3_1	1	2	up	Fam180a
111_29.116	Lamp5 Pax6	Lamp5 Egln3_1	1	2	up	Sema3d
111_29.117	Lamp5 Pax6	Lamp5 Egln3_1	1	2	up	Ephx1
111_29.118	Lamp5 Pax6	Lamp5 Egln3_1	1	2	up	Pgm5
111_29.119	Lamp5 Pax6	Lamp5 Egln3_1	1	2	up	Cdh5
111_29.120	Lamp5 Pax6	Lamp5 Egln3_1	1	2	up	Bmp6
111_29.121	Lamp5 Pax6	Lamp5 Egln3_1	1	2	up	Igfbp6
111_29.122	Lamp5 Pax6	Lamp5 Egln3_1	1	2	up	Cald1
111_29.123	Lamp5 Pax6	Lamp5 Egln3_1	1	2	up	Rcn3
111_29.124	Lamp5 Pax6	Lamp5 Egln3_1	1	2	up	S100a6
111_29.125	Lamp5 Pax6	Lamp5 Egln3_1	1	2	up	Fbln1
111_29.126	Lamp5 Pax6	Lamp5 Egln3_1	1	2	up	Col1a2
111_29.127	Lamp5 Pax6	Lamp5 Egln3_1	1	2	up	Wnk4
111_29.129	Lamp5 Pax6	Lamp5 Egln3_1	1	2	up	F3
111_29.130	Lamp5 Pax6	Lamp5 Egln3_1	1	2	up	Col25a1
111_29.131	Lamp5 Pax6	Lamp5 Egln3_1	1	2	up	Igfbp7
111_29.132	Lamp5 Pax6	Lamp5 Egln3_1	1	2	up	Pmp22
111_29.133	Lamp5 Pax6	Lamp5 Egln3_1	1	2	up	Nxn
111_29.134	Lamp5 Pax6	Lamp5 Egln3_1	1	2	up	Fbxl7
111_29.136	Lamp5 Pax6	Lamp5 Egln3_1	1	2	up	Colec12
111_29.137	Lamp5 Pax6	Lamp5 Egln3_1	1	2	up	Cgnl1
111_29.138	Lamp5 Pax6	Lamp5 Egln3_1	1	2	up	Lpar1
111_29.139	Lamp5 Pax6	Lamp5 Egln3_1	1	2	up	Ifitm3
111_29.141	Lamp5 Pax6	Lamp5 Egln3_1	1	2	up	Arhgap29
111_29.143	Lamp5 Pax6	Lamp5 Egln3_1	1	2	up	Nfe2l2
111_29.144	Lamp5 Pax6	Lamp5 Egln3_1	1	2	up	Sparc
111_29.145	Lamp5 Pax6	Lamp5 Egln3_1	1	2	up	Ezr
111_29.148	Lamp5 Pax6	Lamp5 Egln3_1	1	2	up	Col1a1
111_29.150	Lamp5 Pax6	Lamp5 Egln3_1	1	2	up	Tm4sf1
111_29.151	Lamp5 Pax6	Lamp5 Egln3_1	1	2	up	Cdo1
111_29.153	Lamp5 Pax6	Lamp5 Egln3_1	1	2	up	Serpinh1
111_29.154	Lamp5 Pax6	Lamp5 Egln3_1	1	2	up	Fmod
111_29.155	Lamp5 Pax6	Lamp5 Egln3_1	1	2	up	Omd
111_29.156	Lamp5 Pax6	Lamp5 Egln3_1	1	2	up	Tbx18
111_29.157	Lamp5 Pax6	Lamp5 Egln3_1	1	2	up	Ecm2
111_29.158	Lamp5 Pax6	Lamp5 Egln3_1	1	2	up	Mob3b
111_29.159	Lamp5 Pax6	Lamp5 Egln3_1	1	2	up	Ust
111_29.160	Lamp5 Pax6	Lamp5 Egln3_1	1	2	up	Myof
111_29.161	Lamp5 Pax6	Lamp5 Egln3_1	1	2	up	Nfib
111_29.162	Lamp5 Pax6	Lamp5 Egln3_1	1	2	up	Lsr
111_29.163	Lamp5 Pax6	Lamp5 Egln3_1	1	2	up	Ucp2
111_29.164	Lamp5 Pax6	Lamp5 Egln3_1	1	2	up	Trp53i11
111_29.165	Lamp5 Pax6	Lamp5 Egln3_1	1	2	up	Igfbp3
111_29.167	Lamp5 Pax6	Lamp5 Egln3_1	1	2	up	Col23a1
111_29.168	Lamp5 Pax6	Lamp5 Egln3_1	1	2	up	1500015O10Rik
111_29.169	Lamp5 Pax6	Lamp5 Egln3_1	1	2	up	Tcf7l2
111_29.170	Lamp5 Pax6	Lamp5 Egln3_1	1	2	up	Trabd2b
111_29.171	Lamp5 Pax6	Lamp5 Egln3_1	1	2	up	Ptgis
111_29.172	Lamp5 Pax6	Lamp5 Egln3_1	1	2	up	Id1
111_29.173	Lamp5 Pax6	Lamp5 Egln3_1	1	2	up	Ror1
111_29.174	Lamp5 Pax6	Lamp5 Egln3_1	1	2	up	Nrp2
111_29.176	Lamp5 Pax6	Lamp5 Egln3_1	1	2	up	Nov
111_29.177	Lamp5 Pax6	Lamp5 Egln3_1	1	2	up	Ackr3
111_29.180	Lamp5 Pax6	Lamp5 Egln3_1	1	2	up	S100a10
111_29.181	Lamp5 Pax6	Lamp5 Egln3_1	1	2	up	C1qtnf7
111_29.182	Lamp5 Pax6	Lamp5 Egln3_1	1	2	up	Ocln
111_29.183	Lamp5 Pax6	Lamp5 Egln3_1	1	2	up	Hspb8
111_29.185	Lamp5 Pax6	Lamp5 Egln3_1	1	2	up	Zbtb7c
111_29.186	Lamp5 Pax6	Lamp5 Egln3_1	1	2	up	Atp10a
111_29.187	Lamp5 Pax6	Lamp5 Egln3_1	1	2	up	Pbxip1
111_29.188	Lamp5 Pax6	Lamp5 Egln3_1	1	2	up	Egln3
111_29.189	Lamp5 Pax6	Lamp5 Egln3_1	1	2	up	Zfhx3
111_29.190	Lamp5 Pax6	Lamp5 Egln3_1	1	2	up	Col6a2
111_29.191	Lamp5 Pax6	Lamp5 Egln3_1	1	2	up	Pdlim5
111_29.192	Lamp5 Pax6	Lamp5 Egln3_1	1	2	up	Foxp2
111_29.193	Lamp5 Pax6	Lamp5 Egln3_1	1	2	up	Nfia
111_29.194	Lamp5 Pax6	Lamp5 Egln3_1	1	2	up	Podxl
111_29.195	Lamp5 Pax6	Lamp5 Egln3_1	1	2	up	Prrx2
111_29.196	Lamp5 Pax6	Lamp5 Egln3_1	1	2	up	Gsta4
111_29.197	Lamp5 Pax6	Lamp5 Egln3_1	1	2	up	Sned1
111_29.198	Lamp5 Pax6	Lamp5 Egln3_1	1	2	up	Samd9l
111_29.199	Lamp5 Pax6	Lamp5 Egln3_1	1	2	up	Mgst1
111_29.200	Lamp5 Pax6	Lamp5 Egln3_1	1	2	up	Pbx3
111_29.201	Lamp5 Pax6	Lamp5 Egln3_1	1	2	up	Slc26a2
111_29.202	Lamp5 Pax6	Lamp5 Egln3_1	1	2	up	Nhsl1
111_29.203	Lamp5 Pax6	Lamp5 Egln3_1	1	2	up	Slc7a2
111_29.204	Lamp5 Pax6	Lamp5 Egln3_1	1	2	up	Tbx15
111_29.205	Lamp5 Pax6	Lamp5 Egln3_1	1	2	up	Lrp4
111_29.207	Lamp5 Pax6	Lamp5 Egln3_1	1	2	up	Slco2a1
111_29.209	Lamp5 Pax6	Lamp5 Egln3_1	1	2	up	Lrrk1
111_29.210	Lamp5 Pax6	Lamp5 Egln3_1	1	2	up	Egflam
111_29.211	Lamp5 Pax6	Lamp5 Egln3_1	1	2	up	C1ql1
111_29.213	Lamp5 Pax6	Lamp5 Egln3_1	1	2	up	Rspo3
111_29.214	Lamp5 Pax6	Lamp5 Egln3_1	1	2	up	Epas1
111_29.215	Lamp5 Pax6	Lamp5 Egln3_1	1	2	up	S100a1
111_29.216	Lamp5 Pax6	Lamp5 Egln3_1	1	2	up	Nt5e
111_29.218	Lamp5 Pax6	Lamp5 Egln3_1	1	2	up	Ddr2
111_29.219	Lamp5 Pax6	Lamp5 Egln3_1	1	2	up	Car14
111_29.220	Lamp5 Pax6	Lamp5 Egln3_1	1	2	up	Lgals1
111_29.221	Lamp5 Pax6	Lamp5 Egln3_1	1	2	up	Hmcn1
111_29.222	Lamp5 Pax6	Lamp5 Egln3_1	1	2	up	Thsd4
111_29.223	Lamp5 Pax6	Lamp5 Egln3_1	1	2	up	Ctsh
111_29.224	Lamp5 Pax6	Lamp5 Egln3_1	1	2	up	Aspa
111_29.225	Lamp5 Pax6	Lamp5 Egln3_1	1	2	up	Pla2g16
111_29.226	Lamp5 Pax6	Lamp5 Egln3_1	1	2	up	Gpc6
111_29.227	Lamp5 Pax6	Lamp5 Egln3_1	1	2	up	Pawr
111_29.228	Lamp5 Pax6	Lamp5 Egln3_1	1	2	up	Mill2
111_29.229	Lamp5 Pax6	Lamp5 Egln3_1	1	2	up	Wls
111_29.230	Lamp5 Pax6	Lamp5 Egln3_1	1	2	up	Abcg2
111_29.231	Lamp5 Pax6	Lamp5 Egln3_1	1	2	up	Lims2
111_29.232	Lamp5 Pax6	Lamp5 Egln3_1	1	2	up	Sdc4
111_29.233	Lamp5 Pax6	Lamp5 Egln3_1	1	2	up	Afap1l1
111_29.234	Lamp5 Pax6	Lamp5 Egln3_1	1	2	up	Isyna1
111_29.235	Lamp5 Pax6	Lamp5 Egln3_1	1	2	up	Fxyd5
111_29.236	Lamp5 Pax6	Lamp5 Egln3_1	1	2	up	Crlf1
111_29.237	Lamp5 Pax6	Lamp5 Egln3_1	1	2	up	Col12a1
111_29.238	Lamp5 Pax6	Lamp5 Egln3_1	1	2	up	Akap12
111_29.239	Lamp5 Pax6	Lamp5 Egln3_1	1	2	up	Slc4a4
111_29.240	Lamp5 Pax6	Lamp5 Egln3_1	1	2	up	Fgfr1
111_29.241	Lamp5 Pax6	Lamp5 Egln3_1	1	2	up	Prrx1
111_29.242	Lamp5 Pax6	Lamp5 Egln3_1	1	2	up	Kank1
111_29.243	Lamp5 Pax6	Lamp5 Egln3_1	1	2	up	Tjp2
111_29.244	Lamp5 Pax6	Lamp5 Egln3_1	1	2	up	Gstm1
111_29.245	Lamp5 Pax6	Lamp5 Egln3_1	1	2	up	Arhgap42
111_29.246	Lamp5 Pax6	Lamp5 Egln3_1	1	2	up	Sdk1
111_29.247	Lamp5 Pax6	Lamp5 Egln3_1	1	2	up	Igfbp2
111_29.248	Lamp5 Pax6	Lamp5 Egln3_1	1	2	up	Tns1
111_29.249	Lamp5 Pax6	Lamp5 Egln3_1	1	2	up	Txnip
111_29.250	Lamp5 Pax6	Lamp5 Egln3_1	1	2	up	Gab1
111_29.251	Lamp5 Pax6	Lamp5 Egln3_1	1	2	up	Ramp2
111_29.252	Lamp5 Pax6	Lamp5 Egln3_1	1	2	up	Gpc3
111_29.253	Lamp5 Pax6	Lamp5 Egln3_1	1	2	up	Ctgf
111_29.254	Lamp5 Pax6	Lamp5 Egln3_1	1	2	up	Cd82
111_29.255	Lamp5 Pax6	Lamp5 Egln3_1	1	2	up	Itm2a
111_29.256	Lamp5 Pax6	Lamp5 Egln3_1	1	2	up	Lama4
111_29.257	Lamp5 Pax6	Lamp5 Egln3_1	1	2	up	Wwtr1
111_29.258	Lamp5 Pax6	Lamp5 Egln3_1	1	2	up	Arhgap10
111_29.259	Lamp5 Pax6	Lamp5 Egln3_1	1	2	up	Tgfbr3
111_29.263	Lamp5 Pax6	Lamp5 Egln3_1	1	2	up	Smoc2
111_29.264	Lamp5 Pax6	Lamp5 Egln3_1	1	2	up	Adamtsl5
111_29.265	Lamp5 Pax6	Lamp5 Egln3_1	1	2	up	Crim1
111_29.266	Lamp5 Pax6	Lamp5 Egln3_1	1	2	up	Ddah2
111_29.267	Lamp5 Pax6	Lamp5 Egln3_1	1	2	up	Col6a1
111_29.268	Lamp5 Pax6	Lamp5 Egln3_1	1	2	up	Gli3
111_29.269	Lamp5 Pax6	Lamp5 Egln3_1	1	2	up	Tshz2
111_29.270	Lamp5 Pax6	Lamp5 Egln3_1	1	2	up	Sox9
111_29.271	Lamp5 Pax6	Lamp5 Egln3_1	1	2	up	Ntn1
111_29.272	Lamp5 Pax6	Lamp5 Egln3_1	1	2	up	Svil
111_29.273	Lamp5 Pax6	Lamp5 Egln3_1	1	2	up	Itpr2
111_29.274	Lamp5 Pax6	Lamp5 Egln3_1	1	2	up	Gulp1
111_29.276	Lamp5 Pax6	Lamp5 Egln3_1	1	2	up	Akap13
111_29.277	Lamp5 Pax6	Lamp5 Egln3_1	1	2	up	Pon2
111_29.278	Lamp5 Pax6	Lamp5 Egln3_1	1	2	up	Cp
111_29.279	Lamp5 Pax6	Lamp5 Egln3_1	1	2	up	Arhgap31
111_29.280	Lamp5 Pax6	Lamp5 Egln3_1	1	2	up	Rreb1
111_29.281	Lamp5 Pax6	Lamp5 Egln3_1	1	2	up	Egfr
111_29.282	Lamp5 Pax6	Lamp5 Egln3_1	1	2	up	Palmd
111_29.283	Lamp5 Pax6	Lamp5 Egln3_1	1	2	up	H2-K1
111_29.284	Lamp5 Pax6	Lamp5 Egln3_1	1	2	up	Vtn
111_29.285	Lamp5 Pax6	Lamp5 Egln3_1	1	2	up	Gng5
111_29.286	Lamp5 Pax6	Lamp5 Egln3_1	1	2	up	Csrp2
111_29.287	Lamp5 Pax6	Lamp5 Egln3_1	1	2	up	Rnf152
111_29.289	Lamp5 Pax6	Lamp5 Egln3_1	1	2	up	Tmem176b
111_29.290	Lamp5 Pax6	Lamp5 Egln3_1	1	2	up	Id3
111_29.292	Lamp5 Pax6	Lamp5 Egln3_1	1	2	up	B2m
111_29.293	Lamp5 Pax6	Lamp5 Egln3_1	1	2	up	Cpq
111_29.294	Lamp5 Pax6	Lamp5 Egln3_1	1	2	up	St3gal4
111_29.295	Lamp5 Pax6	Lamp5 Egln3_1	1	2	up	Aldh2
111_29.296	Lamp5 Pax6	Lamp5 Egln3_1	1	2	up	Etnk2
111_29.297	Lamp5 Pax6	Lamp5 Egln3_1	1	2	up	Tsc22d3
111_29.298	Lamp5 Pax6	Lamp5 Egln3_1	1	2	up	Gas1
111_29.299	Lamp5 Pax6	Lamp5 Egln3_1	1	2	up	Kcnj13
111_29.300	Lamp5 Pax6	Lamp5 Egln3_1	1	2	up	Tanc1
111_29.301	Lamp5 Pax6	Lamp5 Egln3_1	1	2	up	Jun
111_29.302	Lamp5 Pax6	Lamp5 Egln3_1	1	2	up	S100a13
111_29.303	Lamp5 Pax6	Lamp5 Egln3_1	1	2	up	Aff1
111_29.304	Lamp5 Pax6	Lamp5 Egln3_1	1	2	up	H2-D1
111_29.305	Lamp5 Pax6	Lamp5 Egln3_1	1	2	up	Cdc42ep4
111_29.306	Lamp5 Pax6	Lamp5 Egln3_1	1	2	up	Itgb5
111_29.307	Lamp5 Pax6	Lamp5 Egln3_1	1	2	up	Syne2
111_29.308	Lamp5 Pax6	Lamp5 Egln3_1	1	2	up	Zfp536
111_29.309	Lamp5 Pax6	Lamp5 Egln3_1	1	2	up	Cmbl
111_29.310	Lamp5 Pax6	Lamp5 Egln3_1	1	2	up	Anxa4
111_29.312	Lamp5 Pax6	Lamp5 Egln3_1	1	2	up	Klf3
111_29.313	Lamp5 Pax6	Lamp5 Egln3_1	1	2	up	Col8a1
111_29.314	Lamp5 Pax6	Lamp5 Egln3_1	1	2	up	Hspa12b
111_29.315	Lamp5 Pax6	Lamp5 Egln3_1	1	2	up	Cav2
111_29.318	Lamp5 Pax6	Lamp5 Egln3_1	1	2	up	Rassf2
111_29.320	Lamp5 Pax6	Lamp5 Egln3_1	1	2	up	Ramp1
111_29.321	Lamp5 Pax6	Lamp5 Egln3_1	1	2	up	Cryab
111_29.322	Lamp5 Pax6	Lamp5 Egln3_1	1	2	up	Dab2
111_29.324	Lamp5 Pax6	Lamp5 Egln3_1	1	2	up	Ctsk
111_29.325	Lamp5 Pax6	Lamp5 Egln3_1	1	2	up	Nnat
111_29.326	Lamp5 Pax6	Lamp5 Egln3_1	1	2	up	Itgbl1
111_29.327	Lamp5 Pax6	Lamp5 Egln3_1	1	2	up	Itgb8
111_29.328	Lamp5 Pax6	Lamp5 Egln3_1	1	2	up	Parp4
111_29.331	Lamp5 Pax6	Lamp5 Egln3_1	1	2	up	Pamr1
111_29.333	Lamp5 Pax6	Lamp5 Egln3_1	1	2	up	Pard3b
111_29.334	Lamp5 Pax6	Lamp5 Egln3_1	1	2	up	Angpt1
111_29.335	Lamp5 Pax6	Lamp5 Egln3_1	1	2	up	Rai14
111_29.336	Lamp5 Pax6	Lamp5 Egln3_1	1	2	up	Tfpi
111_29.337	Lamp5 Pax6	Lamp5 Egln3_1	1	2	up	Slc41a1
111_29.338	Lamp5 Pax6	Lamp5 Egln3_1	1	2	up	Mpped2
111_29.339	Lamp5 Pax6	Lamp5 Egln3_1	1	2	up	S1pr1
111_29.340	Lamp5 Pax6	Lamp5 Egln3_1	1	2	up	Slc1a3
111_29.341	Lamp5 Pax6	Lamp5 Egln3_1	1	2	up	Nfix
111_29.343	Lamp5 Pax6	Lamp5 Egln3_1	1	2	up	Dock1
111_29.344	Lamp5 Pax6	Lamp5 Egln3_1	1	2	up	Lhfp
111_29.345	Lamp5 Pax6	Lamp5 Egln3_1	1	2	up	Zfp36l1
111_29.347	Lamp5 Pax6	Lamp5 Egln3_1	1	2	up	Ccdc141
111_29.348	Lamp5 Pax6	Lamp5 Egln3_1	1	2	up	Cobll1
111_29.349	Lamp5 Pax6	Lamp5 Egln3_1	1	2	up	Nek7
111_29.351	Lamp5 Pax6	Lamp5 Egln3_1	1	2	up	Nfkbia
111_29.352	Lamp5 Pax6	Lamp5 Egln3_1	1	2	up	Ctnna1
111_29.354	Lamp5 Pax6	Lamp5 Egln3_1	1	2	up	Rnf43
111_29.355	Lamp5 Pax6	Lamp5 Egln3_1	1	2	up	Tgfbr2
111_29.358	Lamp5 Pax6	Lamp5 Egln3_1	1	2	up	Ostf1
111_29.359	Lamp5 Pax6	Lamp5 Egln3_1	1	2	up	Gcnt2
111_29.361	Lamp5 Pax6	Lamp5 Egln3_1	1	2	up	Marveld1
111_29.362	Lamp5 Pax6	Lamp5 Egln3_1	1	2	up	Rell1
111_29.363	Lamp5 Pax6	Lamp5 Egln3_1	1	2	up	Ifi27
111_29.364	Lamp5 Pax6	Lamp5 Egln3_1	1	2	up	H2-T23
111_29.365	Lamp5 Pax6	Lamp5 Egln3_1	1	2	up	Arpc1b
111_29.366	Lamp5 Pax6	Lamp5 Egln3_1	1	2	up	Dbp
111_29.367	Lamp5 Pax6	Lamp5 Egln3_1	1	2	up	Dock6
111_29.368	Lamp5 Pax6	Lamp5 Egln3_1	1	2	up	Lama2
111_29.369	Lamp5 Pax6	Lamp5 Egln3_1	1	2	up	St6gal1
111_29.370	Lamp5 Pax6	Lamp5 Egln3_1	1	2	up	Gpc4
111_29.371	Lamp5 Pax6	Lamp5 Egln3_1	1	2	up	Zcchc24
111_29.372	Lamp5 Pax6	Lamp5 Egln3_1	1	2	up	Eva1c
111_29.373	Lamp5 Pax6	Lamp5 Egln3_1	1	2	up	Cast
111_29.374	Lamp5 Pax6	Lamp5 Egln3_1	1	2	up	Cflar
111_29.376	Lamp5 Pax6	Lamp5 Egln3_1	1	2	up	Aifm3
111_29.377	Lamp5 Pax6	Lamp5 Egln3_1	1	2	up	Slc16a1
111_29.378	Lamp5 Pax6	Lamp5 Egln3_1	1	2	up	Dact1
111_29.379	Lamp5 Pax6	Lamp5 Egln3_1	1	2	up	Ppfibp1
111_29.381	Lamp5 Pax6	Lamp5 Egln3_1	1	2	up	Csrp1
111_29.382	Lamp5 Pax6	Lamp5 Egln3_1	1	2	up	Fstl1
111_29.383	Lamp5 Pax6	Lamp5 Egln3_1	1	2	up	Tmtc4
111_29.384	Lamp5 Pax6	Lamp5 Egln3_1	1	2	up	Fmn1
111_29.385	Lamp5 Pax6	Lamp5 Egln3_1	1	2	up	Ccnd1
111_29.386	Lamp5 Pax6	Lamp5 Egln3_1	1	2	up	Bhlhe40
111_29.387	Lamp5 Pax6	Lamp5 Egln3_1	1	2	up	Wasf2
111_29.388	Lamp5 Pax6	Lamp5 Egln3_1	1	2	up	Bicc1
111_29.389	Lamp5 Pax6	Lamp5 Egln3_1	1	2	up	Cd63
111_29.390	Lamp5 Pax6	Lamp5 Egln3_1	1	2	up	Wipf1
111_29.391	Lamp5 Pax6	Lamp5 Egln3_1	1	2	up	Hist1h2bc
111_29.394	Lamp5 Pax6	Lamp5 Egln3_1	1	2	up	Npc2
111_29.396	Lamp5 Pax6	Lamp5 Egln3_1	1	2	up	Clmn
111_29.397	Lamp5 Pax6	Lamp5 Egln3_1	1	2	up	Cyb5r3
111_29.398	Lamp5 Pax6	Lamp5 Egln3_1	1	2	up	Heg1
111_29.399	Lamp5 Pax6	Lamp5 Egln3_1	1	2	up	S100a16
111_29.400	Lamp5 Pax6	Lamp5 Egln3_1	1	2	up	Sulf1
111_29.401	Lamp5 Pax6	Lamp5 Egln3_1	1	2	up	Lima1
111_29.402	Lamp5 Pax6	Lamp5 Egln3_1	1	2	up	Bhlhe41
111_29.403	Lamp5 Pax6	Lamp5 Egln3_1	1	2	up	Vat1
111_29.404	Lamp5 Pax6	Lamp5 Egln3_1	1	2	up	Ier3
111_29.405	Lamp5 Pax6	Lamp5 Egln3_1	1	2	up	Ptpn13
111_29.406	Lamp5 Pax6	Lamp5 Egln3_1	1	2	up	Btg2
111_29.408	Lamp5 Pax6	Lamp5 Egln3_1	1	2	up	Elmo1
111_29.409	Lamp5 Pax6	Lamp5 Egln3_1	1	2	up	Pdzrn3
111_29.410	Lamp5 Pax6	Lamp5 Egln3_1	1	2	up	Peli2
111_29.411	Lamp5 Pax6	Lamp5 Egln3_1	1	2	up	Jam2
111_29.412	Lamp5 Pax6	Lamp5 Egln3_1	1	2	up	Inf2
111_29.413	Lamp5 Pax6	Lamp5 Egln3_1	1	2	up	Ndrg2
111_29.414	Lamp5 Pax6	Lamp5 Egln3_1	1	2	up	Rin2
111_29.419	Lamp5 Pax6	Lamp5 Egln3_1	1	2	up	Sgk3
111_29.420	Lamp5 Pax6	Lamp5 Egln3_1	1	2	up	Epha4
111_29.422	Lamp5 Pax6	Lamp5 Egln3_1	1	2	up	Tmbim1
111_29.423	Lamp5 Pax6	Lamp5 Egln3_1	1	2	up	Snx18
111_29.427	Lamp5 Pax6	Lamp5 Egln3_1	1	2	up	Smad3
111_29.428	Lamp5 Pax6	Lamp5 Egln3_1	1	2	up	Cnn3
111_29.433	Lamp5 Pax6	Lamp5 Egln3_1	1	2	up	Ctsz
111_29.434	Lamp5 Pax6	Lamp5 Egln3_1	1	2	up	Sh3bgrl
111_29.436	Lamp5 Pax6	Lamp5 Egln3_1	1	2	up	Cd302
111_29.437	Lamp5 Pax6	Lamp5 Egln3_1	1	2	up	Antxr1
111_29.440	Lamp5 Pax6	Lamp5 Egln3_1	1	2	up	Rarb
111_29.444	Lamp5 Pax6	Lamp5 Egln3_1	1	2	up	Itgav
111_29.445	Lamp5 Pax6	Lamp5 Egln3_1	1	2	up	St3gal6
111_29.446	Lamp5 Pax6	Lamp5 Egln3_1	1	2	up	Slc16a6
111_29.447	Lamp5 Pax6	Lamp5 Egln3_1	1	2	up	Ampd3
111_29.450	Lamp5 Pax6	Lamp5 Egln3_1	1	2	up	Cd164
111_29.451	Lamp5 Pax6	Lamp5 Egln3_1	1	2	up	Map3k1
111_29.452	Lamp5 Pax6	Lamp5 Egln3_1	1	2	up	Prodh
111_29.454	Lamp5 Pax6	Lamp5 Egln3_1	1	2	up	Mpp7
111_29.455	Lamp5 Pax6	Lamp5 Egln3_1	1	2	up	Vgll4
111_29.456	Lamp5 Pax6	Lamp5 Egln3_1	1	2	up	Tiparp
111_29.457	Lamp5 Pax6	Lamp5 Egln3_1	1	2	down	Nrxn3
111_29.458	Lamp5 Pax6	Lamp5 Egln3_1	1	2	down	Fam155a
111_29.459	Lamp5 Pax6	Lamp5 Egln3_1	1	2	down	Lrfn5
111_29.460	Lamp5 Pax6	Lamp5 Egln3_1	1	2	down	Sntg1
111_29.461	Lamp5 Pax6	Lamp5 Egln3_1	1	2	down	Grik2
111_29.462	Lamp5 Pax6	Lamp5 Egln3_1	1	2	down	Lrrc7
111_29.463	Lamp5 Pax6	Lamp5 Egln3_1	1	2	down	Ptprn2
111_29.464	Lamp5 Pax6	Lamp5 Egln3_1	1	2	down	Fgf14
111_29.465	Lamp5 Pax6	Lamp5 Egln3_1	1	2	down	Ccser1
111_29.466	Lamp5 Pax6	Lamp5 Egln3_1	1	2	down	Csmd1
111_29.467	Lamp5 Pax6	Lamp5 Egln3_1	1	2	down	Sox6
111_29.468	Lamp5 Pax6	Lamp5 Egln3_1	1	2	down	Gabrb3
111_29.469	Lamp5 Pax6	Lamp5 Egln3_1	1	2	down	Galntl6
111_29.470	Lamp5 Pax6	Lamp5 Egln3_1	1	2	down	Rims1
111_29.471	Lamp5 Pax6	Lamp5 Egln3_1	1	2	down	Cntnap2
111_29.472	Lamp5 Pax6	Lamp5 Egln3_1	1	2	down	Dlgap2
111_29.473	Lamp5 Pax6	Lamp5 Egln3_1	1	2	down	Nrg3
111_29.474	Lamp5 Pax6	Lamp5 Egln3_1	1	2	down	Frmd5
111_29.475	Lamp5 Pax6	Lamp5 Egln3_1	1	2	down	Grik1
111_29.476	Lamp5 Pax6	Lamp5 Egln3_1	1	2	down	Kcnmb2
111_29.477	Lamp5 Pax6	Lamp5 Egln3_1	1	2	down	Nxph1
111_29.478	Lamp5 Pax6	Lamp5 Egln3_1	1	2	down	Rims2
111_29.479	Lamp5 Pax6	Lamp5 Egln3_1	1	2	down	Myt1l
111_29.480	Lamp5 Pax6	Lamp5 Egln3_1	1	2	down	Dock3
111_29.481	Lamp5 Pax6	Lamp5 Egln3_1	1	2	down	Cartpt
111_29.482	Lamp5 Pax6	Lamp5 Egln3_1	1	2	down	Ncam1
111_29.483	Lamp5 Pax6	Lamp5 Egln3_1	1	2	down	Nav2
111_29.484	Lamp5 Pax6	Lamp5 Egln3_1	1	2	down	Fgf12
111_29.485	Lamp5 Pax6	Lamp5 Egln3_1	1	2	down	Asic2
111_29.486	Lamp5 Pax6	Lamp5 Egln3_1	1	2	down	Grm5
111_29.487	Lamp5 Pax6	Lamp5 Egln3_1	1	2	down	Dpp6
111_29.488	Lamp5 Pax6	Lamp5 Egln3_1	1	2	down	Negr1
111_29.489	Lamp5 Pax6	Lamp5 Egln3_1	1	2	down	Reln
111_29.490	Lamp5 Pax6	Lamp5 Egln3_1	1	2	down	Grip1
111_29.491	Lamp5 Pax6	Lamp5 Egln3_1	1	2	down	Kcnd2
111_29.492	Lamp5 Pax6	Lamp5 Egln3_1	1	2	down	Erc2
111_29.493	Lamp5 Pax6	Lamp5 Egln3_1	1	2	down	Ntrk2
111_29.494	Lamp5 Pax6	Lamp5 Egln3_1	1	2	down	Cadps
111_29.495	Lamp5 Pax6	Lamp5 Egln3_1	1	2	down	Synpr
111_29.496	Lamp5 Pax6	Lamp5 Egln3_1	1	2	down	Nav3
111_29.497	Lamp5 Pax6	Lamp5 Egln3_1	1	2	down	Dscam
111_29.498	Lamp5 Pax6	Lamp5 Egln3_1	1	2	down	Gabrg3
111_29.499	Lamp5 Pax6	Lamp5 Egln3_1	1	2	down	Akap6
111_29.500	Lamp5 Pax6	Lamp5 Egln3_1	1	2	down	C230004F18Rik
111_29.501	Lamp5 Pax6	Lamp5 Egln3_1	1	2	down	Gria1
111_29.502	Lamp5 Pax6	Lamp5 Egln3_1	1	2	down	Mgat4c
111_29.503	Lamp5 Pax6	Lamp5 Egln3_1	1	2	down	Rgs7
111_29.504	Lamp5 Pax6	Lamp5 Egln3_1	1	2	down	Slc35f1
111_29.505	Lamp5 Pax6	Lamp5 Egln3_1	1	2	down	Npas3
111_29.506	Lamp5 Pax6	Lamp5 Egln3_1	1	2	down	Astn2
111_29.507	Lamp5 Pax6	Lamp5 Egln3_1	1	2	down	Zfp385b
111_29.508	Lamp5 Pax6	Lamp5 Egln3_1	1	2	down	Kcnc2
111_29.509	Lamp5 Pax6	Lamp5 Egln3_1	1	2	down	Kcnip1
111_29.510	Lamp5 Pax6	Lamp5 Egln3_1	1	2	down	Cntn1
111_29.511	Lamp5 Pax6	Lamp5 Egln3_1	1	2	down	Kctd16
111_29.512	Lamp5 Pax6	Lamp5 Egln3_1	1	2	down	Mapk10
111_29.513	Lamp5 Pax6	Lamp5 Egln3_1	1	2	down	Grm7
111_29.514	Lamp5 Pax6	Lamp5 Egln3_1	1	2	down	Dpp10
111_29.515	Lamp5 Pax6	Lamp5 Egln3_1	1	2	down	Ryr2
111_29.516	Lamp5 Pax6	Lamp5 Egln3_1	1	2	down	Csmd3
111_29.517	Lamp5 Pax6	Lamp5 Egln3_1	1	2	down	Gad2
111_29.518	Lamp5 Pax6	Lamp5 Egln3_1	1	2	down	Usp29
111_29.519	Lamp5 Pax6	Lamp5 Egln3_1	1	2	down	Elavl2
111_29.520	Lamp5 Pax6	Lamp5 Egln3_1	1	2	down	Il1rapl1
111_29.521	Lamp5 Pax6	Lamp5 Egln3_1	1	2	down	Edil3
111_29.522	Lamp5 Pax6	Lamp5 Egln3_1	1	2	down	Pld5
111_29.523	Lamp5 Pax6	Lamp5 Egln3_1	1	2	down	Cntn4
111_29.524	Lamp5 Pax6	Lamp5 Egln3_1	1	2	down	Hcn1
111_29.525	Lamp5 Pax6	Lamp5 Egln3_1	1	2	down	Gria4
111_29.526	Lamp5 Pax6	Lamp5 Egln3_1	1	2	down	Agbl4
111_29.527	Lamp5 Pax6	Lamp5 Egln3_1	1	2	down	Lrrc4c
111_29.528	Lamp5 Pax6	Lamp5 Egln3_1	1	2	down	Tmem178b
111_29.529	Lamp5 Pax6	Lamp5 Egln3_1	1	2	down	Lrrtm4
111_29.530	Lamp5 Pax6	Lamp5 Egln3_1	1	2	down	Ralyl
111_29.531	Lamp5 Pax6	Lamp5 Egln3_1	1	2	down	Cntn3
111_29.532	Lamp5 Pax6	Lamp5 Egln3_1	1	2	down	Chrm3
111_29.533	Lamp5 Pax6	Lamp5 Egln3_1	1	2	down	Kif21a
111_29.534	Lamp5 Pax6	Lamp5 Egln3_1	1	2	down	Grid2
111_29.535	Lamp5 Pax6	Lamp5 Egln3_1	1	2	down	Ppfia2
111_29.536	Lamp5 Pax6	Lamp5 Egln3_1	1	2	down	Dab1
111_29.537	Lamp5 Pax6	Lamp5 Egln3_1	1	2	down	Stxbp5l
111_29.538	Lamp5 Pax6	Lamp5 Egln3_1	1	2	down	Trhde
111_29.539	Lamp5 Pax6	Lamp5 Egln3_1	1	2	down	Dgki
111_29.540	Lamp5 Pax6	Lamp5 Egln3_1	1	2	down	Otud7a
111_29.541	Lamp5 Pax6	Lamp5 Egln3_1	1	2	down	Grin1
111_29.542	Lamp5 Pax6	Lamp5 Egln3_1	1	2	down	Epha6
111_29.543	Lamp5 Pax6	Lamp5 Egln3_1	1	2	down	Grid1
111_29.544	Lamp5 Pax6	Lamp5 Egln3_1	1	2	down	Tnik
111_29.545	Lamp5 Pax6	Lamp5 Egln3_1	1	2	down	Shisa6
111_29.546	Lamp5 Pax6	Lamp5 Egln3_1	1	2	down	Astn1
111_29.547	Lamp5 Pax6	Lamp5 Egln3_1	1	2	down	Kctd8
111_29.548	Lamp5 Pax6	Lamp5 Egln3_1	1	2	down	Ptchd4
111_29.549	Lamp5 Pax6	Lamp5 Egln3_1	1	2	down	Hecw2
111_29.550	Lamp5 Pax6	Lamp5 Egln3_1	1	2	down	Cers6
111_29.551	Lamp5 Pax6	Lamp5 Egln3_1	1	2	down	Grin3a
111_29.552	Lamp5 Pax6	Lamp5 Egln3_1	1	2	down	Cadm1
111_29.553	Lamp5 Pax6	Lamp5 Egln3_1	1	2	down	Elfn1
111_29.554	Lamp5 Pax6	Lamp5 Egln3_1	1	2	down	Brinp1
111_29.555	Lamp5 Pax6	Lamp5 Egln3_1	1	2	down	Lrrtm3
111_29.556	Lamp5 Pax6	Lamp5 Egln3_1	1	2	down	Npas1
111_29.557	Lamp5 Pax6	Lamp5 Egln3_1	1	2	down	Cntnap5a
111_29.558	Lamp5 Pax6	Lamp5 Egln3_1	1	2	down	Il1rapl2
111_29.559	Lamp5 Pax6	Lamp5 Egln3_1	1	2	down	Ctnna3
111_29.560	Lamp5 Pax6	Lamp5 Egln3_1	1	2	down	Cacna1d
111_29.561	Lamp5 Pax6	Lamp5 Egln3_1	1	2	down	Zmat4
111_29.562	Lamp5 Pax6	Lamp5 Egln3_1	1	2	down	Nrcam
111_29.563	Lamp5 Pax6	Lamp5 Egln3_1	1	2	down	Samd12
111_29.564	Lamp5 Pax6	Lamp5 Egln3_1	1	2	down	Cdh12
111_29.565	Lamp5 Pax6	Lamp5 Egln3_1	1	2	down	Slc35f4
111_29.566	Lamp5 Pax6	Lamp5 Egln3_1	1	2	down	Sorbs2
111_29.567	Lamp5 Pax6	Lamp5 Egln3_1	1	2	down	Nrg3os
111_29.568	Lamp5 Pax6	Lamp5 Egln3_1	1	2	down	Enox1
111_29.569	Lamp5 Pax6	Lamp5 Egln3_1	1	2	down	Gabbr2
111_29.570	Lamp5 Pax6	Lamp5 Egln3_1	1	2	down	Slc8a1
111_29.571	Lamp5 Pax6	Lamp5 Egln3_1	1	2	down	Fam189a1
111_29.572	Lamp5 Pax6	Lamp5 Egln3_1	1	2	down	Kcnma1
111_29.573	Lamp5 Pax6	Lamp5 Egln3_1	1	2	down	Kcnq3
111_29.574	Lamp5 Pax6	Lamp5 Egln3_1	1	2	down	Csrnp3
111_29.575	Lamp5 Pax6	Lamp5 Egln3_1	1	2	down	Dscaml1
111_29.576	Lamp5 Pax6	Lamp5 Egln3_1	1	2	down	Kcnj3
111_29.577	Lamp5 Pax6	Lamp5 Egln3_1	1	2	down	Hs6st3
111_29.578	Lamp5 Pax6	Lamp5 Egln3_1	1	2	down	Cttnbp2
111_29.579	Lamp5 Pax6	Lamp5 Egln3_1	1	2	down	Tmem132b
111_29.580	Lamp5 Pax6	Lamp5 Egln3_1	1	2	down	Rab3c
111_29.581	Lamp5 Pax6	Lamp5 Egln3_1	1	2	down	Sgip1
111_29.582	Lamp5 Pax6	Lamp5 Egln3_1	1	2	down	Slc24a2
111_29.583	Lamp5 Pax6	Lamp5 Egln3_1	1	2	down	March1
111_29.584	Lamp5 Pax6	Lamp5 Egln3_1	1	2	down	Lypd6
111_29.585	Lamp5 Pax6	Lamp5 Egln3_1	1	2	down	Tenm1
111_29.586	Lamp5 Pax6	Lamp5 Egln3_1	1	2	down	Glra3
111_29.587	Lamp5 Pax6	Lamp5 Egln3_1	1	2	down	Rbfox3
111_29.588	Lamp5 Pax6	Lamp5 Egln3_1	1	2	down	Grm1
111_29.589	Lamp5 Pax6	Lamp5 Egln3_1	1	2	down	Fstl5
111_29.590	Lamp5 Pax6	Lamp5 Egln3_1	1	2	down	Cacna1b
111_29.591	Lamp5 Pax6	Lamp5 Egln3_1	1	2	down	Zeb2
111_29.592	Lamp5 Pax6	Lamp5 Egln3_1	1	2	down	Ptprm
111_29.593	Lamp5 Pax6	Lamp5 Egln3_1	1	2	down	Rab3b
111_29.594	Lamp5 Pax6	Lamp5 Egln3_1	1	2	down	Neto1
111_29.595	Lamp5 Pax6	Lamp5 Egln3_1	1	2	down	Fmn2
111_29.596	Lamp5 Pax6	Lamp5 Egln3_1	1	2	down	Cntnap3
111_29.597	Lamp5 Pax6	Lamp5 Egln3_1	1	2	down	Pak3
111_29.598	Lamp5 Pax6	Lamp5 Egln3_1	1	2	down	Baiap3
111_29.599	Lamp5 Pax6	Lamp5 Egln3_1	1	2	down	Satb1
111_29.600	Lamp5 Pax6	Lamp5 Egln3_1	1	2	down	C130071C03Rik
111_29.601	Lamp5 Pax6	Lamp5 Egln3_1	1	2	down	Csmd2
111_29.602	Lamp5 Pax6	Lamp5 Egln3_1	1	2	down	Gabrb2
111_29.603	Lamp5 Pax6	Lamp5 Egln3_1	1	2	down	Cntnap4
111_29.604	Lamp5 Pax6	Lamp5 Egln3_1	1	2	down	Cacna1c
111_29.605	Lamp5 Pax6	Lamp5 Egln3_1	1	2	down	Nol4
111_29.606	Lamp5 Pax6	Lamp5 Egln3_1	1	2	down	Sybu
111_29.607	Lamp5 Pax6	Lamp5 Egln3_1	1	2	down	Unc79
111_29.608	Lamp5 Pax6	Lamp5 Egln3_1	1	2	down	Kcnd3
111_29.609	Lamp5 Pax6	Lamp5 Egln3_1	1	2	down	Fam19a2
111_29.610	Lamp5 Pax6	Lamp5 Egln3_1	1	2	down	Hecw1
111_29.611	Lamp5 Pax6	Lamp5 Egln3_1	1	2	down	Fut9
111_29.612	Lamp5 Pax6	Lamp5 Egln3_1	1	2	down	Tenm2
111_29.613	Lamp5 Pax6	Lamp5 Egln3_1	1	2	down	Ksr2
111_29.614	Lamp5 Pax6	Lamp5 Egln3_1	1	2	down	Chsy3
111_29.615	Lamp5 Pax6	Lamp5 Egln3_1	1	2	down	Slc2a13
111_29.616	Lamp5 Pax6	Lamp5 Egln3_1	1	2	down	Garnl3
111_29.617	Lamp5 Pax6	Lamp5 Egln3_1	1	2	down	St6galnac5
111_29.618	Lamp5 Pax6	Lamp5 Egln3_1	1	2	down	Pacsin1
111_29.619	Lamp5 Pax6	Lamp5 Egln3_1	1	2	down	Gad1
111_29.620	Lamp5 Pax6	Lamp5 Egln3_1	1	2	down	Chl1
111_29.621	Lamp5 Pax6	Lamp5 Egln3_1	1	2	down	Cntn6
111_29.622	Lamp5 Pax6	Lamp5 Egln3_1	1	2	down	Limch1
111_29.623	Lamp5 Pax6	Lamp5 Egln3_1	1	2	down	Peg3
111_29.624	Lamp5 Pax6	Lamp5 Egln3_1	1	2	down	Adam22
111_29.625	Lamp5 Pax6	Lamp5 Egln3_1	1	2	down	Snap91
111_29.626	Lamp5 Pax6	Lamp5 Egln3_1	1	2	down	5330434G04Rik
111_29.627	Lamp5 Pax6	Lamp5 Egln3_1	1	2	down	Grm8
111_29.628	Lamp5 Pax6	Lamp5 Egln3_1	1	2	down	Dok6
111_29.629	Lamp5 Pax6	Lamp5 Egln3_1	1	2	down	Aff2
111_29.630	Lamp5 Pax6	Lamp5 Egln3_1	1	2	down	Cacnb4
111_29.631	Lamp5 Pax6	Lamp5 Egln3_1	1	2	down	Galnt14
111_29.632	Lamp5 Pax6	Lamp5 Egln3_1	1	2	down	Grik3
111_29.633	Lamp5 Pax6	Lamp5 Egln3_1	1	2	down	Spock3
111_29.634	Lamp5 Pax6	Lamp5 Egln3_1	1	2	down	Trim9
111_29.635	Lamp5 Pax6	Lamp5 Egln3_1	1	2	down	Zfp804b
111_29.636	Lamp5 Pax6	Lamp5 Egln3_1	1	2	down	Pcdh15
111_29.637	Lamp5 Pax6	Lamp5 Egln3_1	1	2	down	Chrm2
111_29.638	Lamp5 Pax6	Lamp5 Egln3_1	1	2	down	Unc80
111_29.639	Lamp5 Pax6	Lamp5 Egln3_1	1	2	down	Prickle2
111_29.640	Lamp5 Pax6	Lamp5 Egln3_1	1	2	down	Atp8a2
111_29.641	Lamp5 Pax6	Lamp5 Egln3_1	1	2	down	Ldb2
111_29.642	Lamp5 Pax6	Lamp5 Egln3_1	1	2	down	Apba2
111_29.643	Lamp5 Pax6	Lamp5 Egln3_1	1	2	down	Erbb4
111_29.645	Lamp5 Pax6	Lamp5 Egln3_1	1	2	down	Pcdh17
111_29.646	Lamp5 Pax6	Lamp5 Egln3_1	1	2	down	Csgalnact1
111_29.647	Lamp5 Pax6	Lamp5 Egln3_1	1	2	down	Rbp4
111_29.648	Lamp5 Pax6	Lamp5 Egln3_1	1	2	down	Stk32a
111_29.649	Lamp5 Pax6	Lamp5 Egln3_1	1	2	down	Runx1t1
111_29.650	Lamp5 Pax6	Lamp5 Egln3_1	1	2	down	Cnr1
111_29.651	Lamp5 Pax6	Lamp5 Egln3_1	1	2	down	Tmtc2
111_29.652	Lamp5 Pax6	Lamp5 Egln3_1	1	2	down	C530008M17Rik
111_29.653	Lamp5 Pax6	Lamp5 Egln3_1	1	2	down	Cdh8
111_29.654	Lamp5 Pax6	Lamp5 Egln3_1	1	2	down	Lingo2
111_29.655	Lamp5 Pax6	Lamp5 Egln3_1	1	2	down	Gpr158
111_29.656	Lamp5 Pax6	Lamp5 Egln3_1	1	2	down	Plcxd3
111_29.657	Lamp5 Pax6	Lamp5 Egln3_1	1	2	down	Epha3
111_29.658	Lamp5 Pax6	Lamp5 Egln3_1	1	2	down	Sema6d
111_29.659	Lamp5 Pax6	Lamp5 Egln3_1	1	2	down	Rasgrf1
111_29.660	Lamp5 Pax6	Lamp5 Egln3_1	1	2	down	Adcy8
111_29.661	Lamp5 Pax6	Lamp5 Egln3_1	1	2	down	Sgcz
111_29.662	Lamp5 Pax6	Lamp5 Egln3_1	1	2	down	Klhl32
111_29.663	Lamp5 Pax6	Lamp5 Egln3_1	1	2	down	Alk
111_29.664	Lamp5 Pax6	Lamp5 Egln3_1	1	2	down	Tmem130
111_29.665	Lamp5 Pax6	Lamp5 Egln3_1	1	2	down	Cit
111_29.666	Lamp5 Pax6	Lamp5 Egln3_1	1	2	down	Syt16
111_29.667	Lamp5 Pax6	Lamp5 Egln3_1	1	2	down	Rit2
111_29.668	Lamp5 Pax6	Lamp5 Egln3_1	1	2	down	Amph
111_29.669	Lamp5 Pax6	Lamp5 Egln3_1	1	2	down	Slc44a5
111_29.670	Lamp5 Pax6	Lamp5 Egln3_1	1	2	down	Dner
111_29.671	Lamp5 Pax6	Lamp5 Egln3_1	1	2	down	Trank1
111_29.672	Lamp5 Pax6	Lamp5 Egln3_1	1	2	down	Tnr
111_29.673	Lamp5 Pax6	Lamp5 Egln3_1	1	2	down	Ptprr
111_29.674	Lamp5 Pax6	Lamp5 Egln3_1	1	2	down	Cdh10
111_29.675	Lamp5 Pax6	Lamp5 Egln3_1	1	2	down	Lhx6
111_29.677	Lamp5 Pax6	Lamp5 Egln3_1	1	2	down	Kif26b
111_29.678	Lamp5 Pax6	Lamp5 Egln3_1	1	2	down	Dlx6os1
111_29.679	Lamp5 Pax6	Lamp5 Egln3_1	1	2	down	Rasgrf2
111_29.680	Lamp5 Pax6	Lamp5 Egln3_1	1	2	down	Kcnab1
111_29.681	Lamp5 Pax6	Lamp5 Egln3_1	1	2	down	Cpne4
111_29.682	Lamp5 Pax6	Lamp5 Egln3_1	1	2	down	Grm3
111_29.683	Lamp5 Pax6	Lamp5 Egln3_1	1	2	down	Rimbp2
111_29.684	Lamp5 Pax6	Lamp5 Egln3_1	1	2	down	Slc6a1
111_29.685	Lamp5 Pax6	Lamp5 Egln3_1	1	2	down	Mctp1
111_29.686	Lamp5 Pax6	Lamp5 Egln3_1	1	2	down	Xkr6
111_29.687	Lamp5 Pax6	Lamp5 Egln3_1	1	2	down	Cacng2
111_29.688	Lamp5 Pax6	Lamp5 Egln3_1	1	2	down	Scg2
111_29.689	Lamp5 Pax6	Lamp5 Egln3_1	1	2	down	Klhl1
111_29.690	Lamp5 Pax6	Lamp5 Egln3_1	1	2	down	Nhs
111_29.691	Lamp5 Pax6	Lamp5 Egln3_1	1	2	down	Rgs17
111_29.692	Lamp5 Pax6	Lamp5 Egln3_1	1	2	down	Epha5
111_29.693	Lamp5 Pax6	Lamp5 Egln3_1	1	2	down	Slc32a1
111_29.694	Lamp5 Pax6	Lamp5 Egln3_1	1	2	down	Parm1
111_29.696	Lamp5 Pax6	Lamp5 Egln3_1	1	2	down	Lrrfip1
111_29.697	Lamp5 Pax6	Lamp5 Egln3_1	1	2	down	Tmem132c
111_29.698	Lamp5 Pax6	Lamp5 Egln3_1	1	2	down	Nfasc
111_29.699	Lamp5 Pax6	Lamp5 Egln3_1	1	2	down	Srrm3
111_29.700	Lamp5 Pax6	Lamp5 Egln3_1	1	2	down	Pex5l
111_29.701	Lamp5 Pax6	Lamp5 Egln3_1	1	2	down	Arnt2
111_29.702	Lamp5 Pax6	Lamp5 Egln3_1	1	2	down	Xylt1
111_29.703	Lamp5 Pax6	Lamp5 Egln3_1	1	2	down	Dtna
111_29.704	Lamp5 Pax6	Lamp5 Egln3_1	1	2	down	Nyap2
111_29.705	Lamp5 Pax6	Lamp5 Egln3_1	1	2	down	Cux2
111_29.706	Lamp5 Pax6	Lamp5 Egln3_1	1	2	down	Frmpd3
111_29.707	Lamp5 Pax6	Lamp5 Egln3_1	1	2	down	Stac
111_29.708	Lamp5 Pax6	Lamp5 Egln3_1	1	2	down	1700025G04Rik
111_29.709	Lamp5 Pax6	Lamp5 Egln3_1	1	2	down	Pvt1
111_29.710	Lamp5 Pax6	Lamp5 Egln3_1	1	2	down	Sorcs3
111_29.711	Lamp5 Pax6	Lamp5 Egln3_1	1	2	down	Neto2
111_29.712	Lamp5 Pax6	Lamp5 Egln3_1	1	2	down	Slc8a3
111_29.713	Lamp5 Pax6	Lamp5 Egln3_1	1	2	down	Rgs6
111_29.714	Lamp5 Pax6	Lamp5 Egln3_1	1	2	down	Scn1a
111_29.715	Lamp5 Pax6	Lamp5 Egln3_1	1	2	down	Rab27b
111_29.716	Lamp5 Pax6	Lamp5 Egln3_1	1	2	down	Spock1
111_29.717	Lamp5 Pax6	Lamp5 Egln3_1	1	2	down	Thsd7a
111_29.718	Lamp5 Pax6	Lamp5 Egln3_1	1	2	down	Ank1
111_29.719	Lamp5 Pax6	Lamp5 Egln3_1	1	2	down	Gucy1a2
111_29.721	Lamp5 Pax6	Lamp5 Egln3_1	1	2	down	Epha10
111_29.722	Lamp5 Pax6	Lamp5 Egln3_1	1	2	down	Dgkg
111_29.723	Lamp5 Pax6	Lamp5 Egln3_1	1	2	down	Fam135b
111_29.724	Lamp5 Pax6	Lamp5 Egln3_1	1	2	down	Sorbs2os
111_29.725	Lamp5 Pax6	Lamp5 Egln3_1	1	2	down	Tox3
111_29.726	Lamp5 Pax6	Lamp5 Egln3_1	1	2	down	Serpini1
111_29.727	Lamp5 Pax6	Lamp5 Egln3_1	1	2	down	Gng2
111_29.728	Lamp5 Pax6	Lamp5 Egln3_1	1	2	down	Cdh2
111_29.729	Lamp5 Pax6	Lamp5 Egln3_1	1	2	down	9330182L06Rik
111_29.730	Lamp5 Pax6	Lamp5 Egln3_1	1	2	down	Ptprz1
111_29.731	Lamp5 Pax6	Lamp5 Egln3_1	1	2	down	Scn8a
111_29.732	Lamp5 Pax6	Lamp5 Egln3_1	1	2	down	Cntnap5c
111_29.733	Lamp5 Pax6	Lamp5 Egln3_1	1	2	down	Ubash3b
111_29.734	Lamp5 Pax6	Lamp5 Egln3_1	1	2	down	B230209E15Rik
111_29.735	Lamp5 Pax6	Lamp5 Egln3_1	1	2	down	Car10
111_29.736	Lamp5 Pax6	Lamp5 Egln3_1	1	2	down	Tmem178
111_29.737	Lamp5 Pax6	Lamp5 Egln3_1	1	2	down	Reep1
111_29.738	Lamp5 Pax6	Lamp5 Egln3_1	1	2	down	Kcnc1
111_29.739	Lamp5 Pax6	Lamp5 Egln3_1	1	2	down	Kcnt2
111_29.740	Lamp5 Pax6	Lamp5 Egln3_1	1	2	down	Gabra1
111_29.741	Lamp5 Pax6	Lamp5 Egln3_1	1	2	down	A230006K03Rik
111_29.742	Lamp5 Pax6	Lamp5 Egln3_1	1	2	down	5530401A14Rik
111_29.743	Lamp5 Pax6	Lamp5 Egln3_1	1	2	down	Prkcg
111_29.744	Lamp5 Pax6	Lamp5 Egln3_1	1	2	down	Igf1
111_29.746	Lamp5 Pax6	Lamp5 Egln3_1	1	2	down	Gabrg2
111_29.747	Lamp5 Pax6	Lamp5 Egln3_1	1	2	down	St6gal2
111_29.748	Lamp5 Pax6	Lamp5 Egln3_1	1	2	down	Rgs9
111_29.749	Lamp5 Pax6	Lamp5 Egln3_1	1	2	down	Mirg
111_29.751	Lamp5 Pax6	Lamp5 Egln3_1	1	2	down	St8sia4
111_29.752	Lamp5 Pax6	Lamp5 Egln3_1	1	2	down	Olfm2
111_29.753	Lamp5 Pax6	Lamp5 Egln3_1	1	2	down	Ak5
111_29.754	Lamp5 Pax6	Lamp5 Egln3_1	1	2	down	Pak7
111_29.756	Lamp5 Pax6	Lamp5 Egln3_1	1	2	down	Ptprj
111_29.758	Lamp5 Pax6	Lamp5 Egln3_1	1	2	down	Oprm1
111_29.759	Lamp5 Pax6	Lamp5 Egln3_1	1	2	down	Kif5c
111_29.760	Lamp5 Pax6	Lamp5 Egln3_1	1	2	down	Pde8b
111_29.761	Lamp5 Pax6	Lamp5 Egln3_1	1	2	down	Ncam2
111_29.762	Lamp5 Pax6	Lamp5 Egln3_1	1	2	down	Lama3
111_29.764	Lamp5 Pax6	Lamp5 Egln3_1	1	2	down	Sh3rf3
111_29.765	Lamp5 Pax6	Lamp5 Egln3_1	1	2	down	Vstm2a
111_29.766	Lamp5 Pax6	Lamp5 Egln3_1	1	2	down	Sez6l
111_29.767	Lamp5 Pax6	Lamp5 Egln3_1	1	2	down	Oprd1
111_29.768	Lamp5 Pax6	Lamp5 Egln3_1	1	2	down	Cdh4
111_29.770	Lamp5 Pax6	Lamp5 Egln3_1	1	2	down	Tmem91
111_29.771	Lamp5 Pax6	Lamp5 Egln3_1	1	2	down	Matn2
111_29.772	Lamp5 Pax6	Lamp5 Egln3_1	1	2	down	5730522E02Rik
111_29.773	Lamp5 Pax6	Lamp5 Egln3_1	1	2	down	Sema3e
111_29.774	Lamp5 Pax6	Lamp5 Egln3_1	1	2	down	Tenm4
111_29.775	Lamp5 Pax6	Lamp5 Egln3_1	1	2	down	Kcnmb4
111_29.776	Lamp5 Pax6	Lamp5 Egln3_1	1	2	down	Btbd11
111_29.777	Lamp5 Pax6	Lamp5 Egln3_1	1	2	down	Sv2a
111_29.778	Lamp5 Pax6	Lamp5 Egln3_1	1	2	down	Phactr3
111_29.779	Lamp5 Pax6	Lamp5 Egln3_1	1	2	down	Slc12a5
111_29.780	Lamp5 Pax6	Lamp5 Egln3_1	1	2	down	Elavl4
111_29.781	Lamp5 Pax6	Lamp5 Egln3_1	1	2	down	Hunk
111_29.782	Lamp5 Pax6	Lamp5 Egln3_1	1	2	down	Ptprn
111_29.784	Lamp5 Pax6	Lamp5 Egln3_1	1	2	down	Fat3
111_29.785	Lamp5 Pax6	Lamp5 Egln3_1	1	2	down	Col19a1
111_29.786	Lamp5 Pax6	Lamp5 Egln3_1	1	2	down	Samd5
111_29.787	Lamp5 Pax6	Lamp5 Egln3_1	1	2	down	Tenm3
111_29.788	Lamp5 Pax6	Lamp5 Egln3_1	1	2	down	Bcl11a
111_29.789	Lamp5 Pax6	Lamp5 Egln3_1	1	2	down	Zcchc12
111_29.790	Lamp5 Pax6	Lamp5 Egln3_1	1	2	down	Med12l
111_29.792	Lamp5 Pax6	Lamp5 Egln3_1	1	2	down	Cdh18
111_29.793	Lamp5 Pax6	Lamp5 Egln3_1	1	2	down	Calb1
111_29.794	Lamp5 Pax6	Lamp5 Egln3_1	1	2	down	Spock2
111_29.795	Lamp5 Pax6	Lamp5 Egln3_1	1	2	down	Elavl3
111_29.797	Lamp5 Pax6	Lamp5 Egln3_1	1	2	down	Plcb4
111_29.798	Lamp5 Pax6	Lamp5 Egln3_1	1	2	down	Brinp2
111_29.799	Lamp5 Pax6	Lamp5 Egln3_1	1	2	down	Cacng3
111_29.800	Lamp5 Pax6	Lamp5 Egln3_1	1	2	down	Jakmip1
111_29.801	Lamp5 Pax6	Lamp5 Egln3_1	1	2	down	Gabra3
111_29.803	Lamp5 Pax6	Lamp5 Egln3_1	1	2	down	Add2
111_29.805	Lamp5 Pax6	Lamp5 Egln3_1	1	2	down	Srcin1
111_29.807	Lamp5 Pax6	Lamp5 Egln3_1	1	2	down	Nrsn2
111_29.808	Lamp5 Pax6	Lamp5 Egln3_1	1	2	down	Ppp1r14c
111_29.809	Lamp5 Pax6	Lamp5 Egln3_1	1	2	down	Pdzrn4
111_29.810	Lamp5 Pax6	Lamp5 Egln3_1	1	2	down	Zdhhc2
111_29.811	Lamp5 Pax6	Lamp5 Egln3_1	1	2	down	Svop
111_29.812	Lamp5 Pax6	Lamp5 Egln3_1	1	2	down	Gnal
111_29.813	Lamp5 Pax6	Lamp5 Egln3_1	1	2	down	Ttll11
111_29.815	Lamp5 Pax6	Lamp5 Egln3_1	1	2	down	Chrna7
111_29.816	Lamp5 Pax6	Lamp5 Egln3_1	1	2	down	Sh3kbp1
111_29.817	Lamp5 Pax6	Lamp5 Egln3_1	1	2	down	D430041D05Rik
111_29.818	Lamp5 Pax6	Lamp5 Egln3_1	1	2	down	Dclk2
111_29.819	Lamp5 Pax6	Lamp5 Egln3_1	1	2	down	Gda
111_29.823	Lamp5 Pax6	Lamp5 Egln3_1	1	2	down	Vav3
111_29.824	Lamp5 Pax6	Lamp5 Egln3_1	1	2	down	Hap1
111_29.826	Lamp5 Pax6	Lamp5 Egln3_1	1	2	down	Arx
111_29.827	Lamp5 Pax6	Lamp5 Egln3_1	1	2	down	Lrp8
111_29.828	Lamp5 Pax6	Lamp5 Egln3_1	1	2	down	Gfra2
111_29.829	Lamp5 Pax6	Lamp5 Egln3_1	1	2	down	Nrg2
111_29.830	Lamp5 Pax6	Lamp5 Egln3_1	1	2	down	Fam171b
111_29.831	Lamp5 Pax6	Lamp5 Egln3_1	1	2	down	Cacna2d2
111_29.832	Lamp5 Pax6	Lamp5 Egln3_1	1	2	down	Plxna4
111_29.833	Lamp5 Pax6	Lamp5 Egln3_1	1	2	down	Sez6l2
111_29.834	Lamp5 Pax6	Lamp5 Egln3_1	1	2	down	Pcdh10
111_29.838	Lamp5 Pax6	Lamp5 Egln3_1	1	2	down	Snph
111_29.839	Lamp5 Pax6	Lamp5 Egln3_1	1	2	down	Dgkh
111_29.840	Lamp5 Pax6	Lamp5 Egln3_1	1	2	down	Shank2
111_29.842	Lamp5 Pax6	Lamp5 Egln3_1	1	2	down	Nell1
111_29.843	Lamp5 Pax6	Lamp5 Egln3_1	1	2	down	Zfp608
111_29.845	Lamp5 Pax6	Lamp5 Egln3_1	1	2	down	Cpne5
111_29.846	Lamp5 Pax6	Lamp5 Egln3_1	1	2	down	A330015K06Rik
111_29.849	Lamp5 Pax6	Lamp5 Egln3_1	1	2	down	Trpc5
111_29.851	Lamp5 Pax6	Lamp5 Egln3_1	1	2	down	Mei4
111_29.853	Lamp5 Pax6	Lamp5 Egln3_1	1	2	down	Adamts16
111_29.854	Lamp5 Pax6	Lamp5 Egln3_1	1	2	down	Lin28b
111_29.855	Lamp5 Pax6	Lamp5 Egln3_1	1	2	down	Chga
111_29.856	Lamp5 Pax6	Lamp5 Egln3_1	1	2	down	2900055J20Rik
111_29.858	Lamp5 Pax6	Lamp5 Egln3_1	1	2	down	Galnt13
111_29.859	Lamp5 Pax6	Lamp5 Egln3_1	1	2	down	Grip1os2
111_29.860	Lamp5 Pax6	Lamp5 Egln3_1	1	2	down	Itsn1
111_29.861	Lamp5 Pax6	Lamp5 Egln3_1	1	2	down	Ptpro
111_29.863	Lamp5 Pax6	Lamp5 Egln3_1	1	2	down	Syt7
111_29.865	Lamp5 Pax6	Lamp5 Egln3_1	1	2	down	Vstm2b
111_29.867	Lamp5 Pax6	Lamp5 Egln3_1	1	2	down	Cacna1e
111_29.869	Lamp5 Pax6	Lamp5 Egln3_1	1	2	down	Rph3a
111_29.870	Lamp5 Pax6	Lamp5 Egln3_1	1	2	down	Dcc
111_29.872	Lamp5 Pax6	Lamp5 Egln3_1	1	2	down	A830018L16Rik
111_29.873	Lamp5 Pax6	Lamp5 Egln3_1	1	2	down	Serpine2
111_29.874	Lamp5 Pax6	Lamp5 Egln3_1	1	2	down	Syt5
111_29.875	Lamp5 Pax6	Lamp5 Egln3_1	1	2	down	Abcd2
111_29.876	Lamp5 Pax6	Lamp5 Egln3_1	1	2	down	Sntg2
111_29.877	Lamp5 Pax6	Lamp5 Egln3_1	1	2	down	Fxyd6
111_29.879	Lamp5 Pax6	Lamp5 Egln3_1	1	2	down	Gap43
111_29.882	Lamp5 Pax6	Lamp5 Egln3_1	1	2	down	9630028H03Rik
111_29.883	Lamp5 Pax6	Lamp5 Egln3_1	1	2	down	A330102I10Rik
111_29.884	Lamp5 Pax6	Lamp5 Egln3_1	1	2	down	Slc9a9
111_29.886	Lamp5 Pax6	Lamp5 Egln3_1	1	2	down	Grik4
111_29.887	Lamp5 Pax6	Lamp5 Egln3_1	1	2	down	Gabra4
111_29.888	Lamp5 Pax6	Lamp5 Egln3_1	1	2	down	Mafb
111_29.889	Lamp5 Pax6	Lamp5 Egln3_1	1	2	down	Clvs1
111_29.891	Lamp5 Pax6	Lamp5 Egln3_1	1	2	down	4930509J09Rik
111_29.892	Lamp5 Pax6	Lamp5 Egln3_1	1	2	down	Adamts17
111_29.893	Lamp5 Pax6	Lamp5 Egln3_1	1	2	down	Sidt1
111_29.894	Lamp5 Pax6	Lamp5 Egln3_1	1	2	down	Eml1
111_29.895	Lamp5 Pax6	Lamp5 Egln3_1	1	2	down	Wnk2
111_29.897	Lamp5 Pax6	Lamp5 Egln3_1	1	2	down	Siah3
111_29.898	Lamp5 Pax6	Lamp5 Egln3_1	1	2	down	Cdh9
111_29.899	Lamp5 Pax6	Lamp5 Egln3_1	1	2	down	Lmo3
111_29.900	Lamp5 Pax6	Lamp5 Egln3_1	1	2	down	Dpysl5
111_29.901	Lamp5 Pax6	Lamp5 Egln3_1	1	2	down	A330008L17Rik
111_29.902	Lamp5 Pax6	Lamp5 Egln3_1	1	2	down	St6galnac3
111_29.903	Lamp5 Pax6	Lamp5 Egln3_1	1	2	down	Kcnq2
111_29.905	Lamp5 Pax6	Lamp5 Egln3_1	1	2	down	Sptb
111_29.907	Lamp5 Pax6	Lamp5 Egln3_1	1	2	down	Sphkap
111_29.908	Lamp5 Pax6	Lamp5 Egln3_1	1	2	down	Parp8
111_29.909	Lamp5 Pax6	Lamp5 Egln3_1	1	2	down	Evl
111_29.910	Lamp5 Pax6	Lamp5 Egln3_1	1	2	down	Ttll7
111_29.911	Lamp5 Pax6	Lamp5 Egln3_1	1	2	down	Prkcz
111_29.914	Lamp5 Pax6	Lamp5 Egln3_1	1	2	down	Hs6st2
111_29.915	Lamp5 Pax6	Lamp5 Egln3_1	1	2	down	4930419G24Rik
111_29.917	Lamp5 Pax6	Lamp5 Egln3_1	1	2	down	Nav1
111_29.920	Lamp5 Pax6	Lamp5 Egln3_1	1	2	down	Man1c1
111_29.921	Lamp5 Pax6	Lamp5 Egln3_1	1	2	down	Susd4
111_29.922	Lamp5 Pax6	Lamp5 Egln3_1	1	2	down	Dcx
111_29.923	Lamp5 Pax6	Lamp5 Egln3_1	1	2	down	Jakmip3
111_29.924	Lamp5 Pax6	Lamp5 Egln3_1	1	2	down	Celf6
111_29.925	Lamp5 Pax6	Lamp5 Egln3_1	1	2	down	Iqgap2
111_29.928	Lamp5 Pax6	Lamp5 Egln3_1	1	2	down	4933406I18Rik
111_29.929	Lamp5 Pax6	Lamp5 Egln3_1	1	2	down	Slc1a1
111_29.930	Lamp5 Pax6	Lamp5 Egln3_1	1	2	down	Dnah9
111_29.931	Lamp5 Pax6	Lamp5 Egln3_1	1	2	down	Bend6
111_29.933	Lamp5 Pax6	Lamp5 Egln3_1	1	2	down	Nrsn1
111_29.934	Lamp5 Pax6	Lamp5 Egln3_1	1	2	down	March4
111_29.935	Lamp5 Pax6	Lamp5 Egln3_1	1	2	down	Hrh1
111_29.937	Lamp5 Pax6	Lamp5 Egln3_1	1	2	down	Camk2n2
111_29.941	Lamp5 Pax6	Lamp5 Egln3_1	1	2	down	Zfp704
111_29.944	Lamp5 Pax6	Lamp5 Egln3_1	1	2	down	Col26a1
111_29.946	Lamp5 Pax6	Lamp5 Egln3_1	1	2	down	Miat
111_29.947	Lamp5 Pax6	Lamp5 Egln3_1	1	2	down	Hs3st5
111_29.951	Lamp5 Pax6	Lamp5 Egln3_1	1	2	down	Spon1
111_29.956	Lamp5 Pax6	Lamp5 Egln3_1	1	2	down	Bex1
111_29.962	Lamp5 Pax6	Lamp5 Egln3_1	1	2	down	Rnf150
111_29.963	Lamp5 Pax6	Lamp5 Egln3_1	1	2	down	Gpr45
111_29.965	Lamp5 Pax6	Lamp5 Egln3_1	1	2	down	P3h2
111_29.967	Lamp5 Pax6	Lamp5 Egln3_1	1	2	down	Map7
111_29.968	Lamp5 Pax6	Lamp5 Egln3_1	1	2	down	Kcnj6
111_29.969	Lamp5 Pax6	Lamp5 Egln3_1	1	2	down	Lrfn2
111_29.970	Lamp5 Pax6	Lamp5 Egln3_1	1	2	down	Nwd2
111_29.971	Lamp5 Pax6	Lamp5 Egln3_1	1	2	down	Adam23
111_29.972	Lamp5 Pax6	Lamp5 Egln3_1	1	2	down	Ptpn5
111_29.973	Lamp5 Pax6	Lamp5 Egln3_1	1	2	down	Grin2d
111_29.975	Lamp5 Pax6	Lamp5 Egln3_1	1	2	down	Osbp2
111_29.976	Lamp5 Pax6	Lamp5 Egln3_1	1	2	down	Stac2
111_29.977	Lamp5 Pax6	Lamp5 Egln3_1	1	2	down	Pde3b
111_29.978	Lamp5 Pax6	Lamp5 Egln3_1	1	2	down	Lrrc3b
111_29.981	Lamp5 Pax6	Lamp5 Egln3_1	1	2	down	P2ry14
111_29.982	Lamp5 Pax6	Lamp5 Egln3_1	1	2	down	Bend4
111_29.983	Lamp5 Pax6	Lamp5 Egln3_1	1	2	down	Arl4c
111_29.986	Lamp5 Pax6	Lamp5 Egln3_1	1	2	down	Slit3
111_29.988	Lamp5 Pax6	Lamp5 Egln3_1	1	2	down	Snx25
111_29.991	Lamp5 Pax6	Lamp5 Egln3_1	1	2	down	Cntnap5b
111_29.992	Lamp5 Pax6	Lamp5 Egln3_1	1	2	down	Slc35f3
111_29.994	Lamp5 Pax6	Lamp5 Egln3_1	1	2	down	Gramd1b
111_29.996	Lamp5 Pax6	Lamp5 Egln3_1	1	2	down	Vwa5b2
111_29.997	Lamp5 Pax6	Lamp5 Egln3_1	1	2	down	Coro2b
111_29.998	Lamp5 Pax6	Lamp5 Egln3_1	1	2	down	6430573F11Rik
111_29.999	Lamp5 Pax6	Lamp5 Egln3_1	1	2	down	Hdac9
111_29.1000	Lamp5 Pax6	Lamp5 Egln3_1	1	2	down	Rnf180
111_29.1002	Lamp5 Pax6	Lamp5 Egln3_1	1	2	down	Tmem191c
111_29.1005	Lamp5 Pax6	Lamp5 Egln3_1	1	2	down	Rap1gap
111_29.1007	Lamp5 Pax6	Lamp5 Egln3_1	1	2	down	4430402I18Rik
111_29.1008	Lamp5 Pax6	Lamp5 Egln3_1	1	2	down	Ttc39c
111_29.1009	Lamp5 Pax6	Lamp5 Egln3_1	1	2	down	Pacrg
111_29.1011	Lamp5 Pax6	Lamp5 Egln3_1	1	2	down	Lrrtm1
111_29.1012	Lamp5 Pax6	Lamp5 Egln3_1	1	2	down	Bcl11b
111_29.1014	Lamp5 Pax6	Lamp5 Egln3_1	1	2	down	Slc30a3
111_29.1017	Lamp5 Pax6	Lamp5 Egln3_1	1	2	down	Wscd2
111_29.1019	Lamp5 Pax6	Lamp5 Egln3_1	1	2	down	Myo16
111_29.1021	Lamp5 Pax6	Lamp5 Egln3_1	1	2	down	Tm6sf1
111_29.1023	Lamp5 Pax6	Lamp5 Egln3_1	1	2	down	Cxxc4
111_29.1024	Lamp5 Pax6	Lamp5 Egln3_1	1	2	down	Lrtm1
111_29.1025	Lamp5 Pax6	Lamp5 Egln3_1	1	2	down	Scn3a
111_29.1026	Lamp5 Pax6	Lamp5 Egln3_1	1	2	down	B4galt6
111_29.1027	Lamp5 Pax6	Lamp5 Egln3_1	1	2	down	9530059O14Rik
111_29.1028	Lamp5 Pax6	Lamp5 Egln3_1	1	2	down	Adra1a
111_29.1030	Lamp5 Pax6	Lamp5 Egln3_1	1	2	down	Simc1
111_29.1037	Lamp5 Pax6	Lamp5 Egln3_1	1	2	down	Kcnn2
111_29.1041	Lamp5 Pax6	Lamp5 Egln3_1	1	2	down	Rasgef1a
111_29.1043	Lamp5 Pax6	Lamp5 Egln3_1	1	2	down	Arhgef3
111_29.1046	Lamp5 Pax6	Lamp5 Egln3_1	1	2	down	Plekha7
111_29.1047	Lamp5 Pax6	Lamp5 Egln3_1	1	2	down	Zfyve28
111_29.1048	Lamp5 Pax6	Lamp5 Egln3_1	1	2	down	Lgi1
111_29.1050	Lamp5 Pax6	Lamp5 Egln3_1	1	2	down	Palm2
111_29.1054	Lamp5 Pax6	Lamp5 Egln3_1	1	2	down	Camkv
111_29.1055	Lamp5 Pax6	Lamp5 Egln3_1	1	2	down	Osbpl3
111_29.1057	Lamp5 Pax6	Lamp5 Egln3_1	1	2	down	Cpne6
111_29.1062	Lamp5 Pax6	Lamp5 Egln3_1	1	2	down	Ache
111_29.1069	Lamp5 Pax6	Lamp5 Egln3_1	1	2	down	Pxylp1
111_29.1071	Lamp5 Pax6	Lamp5 Egln3_1	1	2	down	Lhfpl3
111_29.1073	Lamp5 Pax6	Lamp5 Egln3_1	1	2	down	Ttyh1
111_29.1076	Lamp5 Pax6	Lamp5 Egln3_1	1	2	down	Fhod3
111_29.1077	Lamp5 Pax6	Lamp5 Egln3_1	1	2	down	Cacna1g
111_29.1078	Lamp5 Pax6	Lamp5 Egln3_1	1	2	down	Cemip
111_29.1082	Lamp5 Pax6	Lamp5 Egln3_1	1	2	down	Scn3b
111_29.1084	Lamp5 Pax6	Lamp5 Egln3_1	1	2	down	Asxl3
111_29.1087	Lamp5 Pax6	Lamp5 Egln3_1	1	2	down	Resp18
111_29.1088	Lamp5 Pax6	Lamp5 Egln3_1	1	2	down	Slit1
111_29.1089	Lamp5 Pax6	Lamp5 Egln3_1	1	2	down	Rims3
111_29.1093	Lamp5 Pax6	Lamp5 Egln3_1	1	2	down	Sycp2
111_29.1094	Lamp5 Pax6	Lamp5 Egln3_1	1	2	down	Tiam1
111_29.1095	Lamp5 Pax6	Lamp5 Egln3_1	1	2	down	Celf5
111_29.1096	Lamp5 Pax6	Lamp5 Egln3_1	1	2	down	AI593442
111_29.1101	Lamp5 Pax6	Lamp5 Egln3_1	1	2	down	Lnx1
111_29.1102	Lamp5 Pax6	Lamp5 Egln3_1	1	2	down	Brinp3
111_29.1104	Lamp5 Pax6	Lamp5 Egln3_1	1	2	down	Ina
111_29.1109	Lamp5 Pax6	Lamp5 Egln3_1	1	2	down	St8sia3
111_29.1110	Lamp5 Pax6	Lamp5 Egln3_1	1	2	down	Rcan3
111_29.1112	Lamp5 Pax6	Lamp5 Egln3_1	1	2	down	Lrrn2
111_29.1114	Lamp5 Pax6	Lamp5 Egln3_1	1	2	down	Adcyap1r1
111_29.1115	Lamp5 Pax6	Lamp5 Egln3_1	1	2	down	Rnf144b
111_29.1116	Lamp5 Pax6	Lamp5 Egln3_1	1	2	down	Gabra2
111_29.1117	Lamp5 Pax6	Lamp5 Egln3_1	1	2	down	Fxyd7
111_29.1118	Lamp5 Pax6	Lamp5 Egln3_1	1	2	down	Rgs11
111_29.1119	Lamp5 Pax6	Lamp5 Egln3_1	1	2	down	Osbpl10
111_29.1120	Lamp5 Pax6	Lamp5 Egln3_1	1	2	down	Matk
111_29.1121	Lamp5 Pax6	Lamp5 Egln3_1	1	2	down	Khdrbs2
111_29.1126	Lamp5 Pax6	Lamp5 Egln3_1	1	2	down	Plxnc1
111_29.1129	Lamp5 Pax6	Lamp5 Egln3_1	1	2	down	Ugdh
111_29.1130	Lamp5 Pax6	Lamp5 Egln3_1	1	2	down	Adcy1
111_29.1131	Lamp5 Pax6	Lamp5 Egln3_1	1	2	down	Igsf9b
111_29.1132	Lamp5 Pax6	Lamp5 Egln3_1	1	2	down	Mpped1
111_29.1136	Lamp5 Pax6	Lamp5 Egln3_1	1	2	down	Zdhhc22
111_29.1138	Lamp5 Pax6	Lamp5 Egln3_1	1	2	down	Sel1l3
111_29.1141	Lamp5 Pax6	Lamp5 Egln3_1	1	2	down	Sema4d
111_29.1142	Lamp5 Pax6	Lamp5 Egln3_1	1	2	down	Pantr1
111_29.1144	Lamp5 Pax6	Lamp5 Egln3_1	1	2	down	March11
111_29.1145	Lamp5 Pax6	Lamp5 Egln3_1	1	2	down	St8sia1
111_29.1149	Lamp5 Pax6	Lamp5 Egln3_1	1	2	down	Pnck
111_29.1151	Lamp5 Pax6	Lamp5 Egln3_1	1	2	down	4933413L06Rik
111_29.1153	Lamp5 Pax6	Lamp5 Egln3_1	1	2	down	Celf3
111_29.1154	Lamp5 Pax6	Lamp5 Egln3_1	1	2	down	Rgs20
111_29.1164	Lamp5 Pax6	Lamp5 Egln3_1	1	2	down	Pou3f3
111_29.1169	Lamp5 Pax6	Lamp5 Egln3_1	1	2	down	Cyp46a1
111_29.1170	Lamp5 Pax6	Lamp5 Egln3_1	1	2	down	Esrrg
111_29.1172	Lamp5 Pax6	Lamp5 Egln3_1	1	2	down	Galnt7
111_29.1173	Lamp5 Pax6	Lamp5 Egln3_1	1	2	down	Ephx4
111_29.1174	Lamp5 Pax6	Lamp5 Egln3_1	1	2	down	St8sia5
111_29.1177	Lamp5 Pax6	Lamp5 Egln3_1	1	2	down	Vgf
111_29.1185	Lamp5 Pax6	Lamp5 Egln3_1	1	2	down	Pip5k1b
111_29.1187	Lamp5 Pax6	Lamp5 Egln3_1	1	2	down	Tnfrsf21
111_29.1193	Lamp5 Pax6	Lamp5 Egln3_1	1	2	down	Abca8b
111_29.1210	Lamp5 Pax6	Lamp5 Egln3_1	1	2	down	Zfp941
111_29.1213	Lamp5 Pax6	Lamp5 Egln3_1	1	2	down	Ppp1r16b
111_29.1218	Lamp5 Pax6	Lamp5 Egln3_1	1	2	down	Dlgap3
111_29.1220	Lamp5 Pax6	Lamp5 Egln3_1	1	2	down	Lrrc8c
111_29.1224	Lamp5 Pax6	Lamp5 Egln3_1	1	2	down	Mamld1
111_29.1233	Lamp5 Pax6	Lamp5 Egln3_1	1	2	down	Cntfr
111_29.1235	Lamp5 Pax6	Lamp5 Egln3_1	1	2	down	Dusp26
111_30.1	Lamp5 Pax6	Lamp5 Egln3_1	1	2	up	Fn1
111_30.2	Lamp5 Pax6	Lamp5 Egln3_1	1	2	up	Mgp
111_30.3	Lamp5 Pax6	Lamp5 Egln3_1	1	2	up	Apod
111_30.4	Lamp5 Pax6	Lamp5 Egln3_1	1	2	up	Prg4
111_30.5	Lamp5 Pax6	Lamp5 Egln3_1	1	2	up	Bnc2
111_30.6	Lamp5 Pax6	Lamp5 Egln3_1	1	2	up	Ahnak
111_30.7	Lamp5 Pax6	Lamp5 Egln3_1	1	2	up	Cldn11
111_30.8	Lamp5 Pax6	Lamp5 Egln3_1	1	2	up	Vim
111_30.9	Lamp5 Pax6	Lamp5 Egln3_1	1	2	up	Hspb1
111_30.10	Lamp5 Pax6	Lamp5 Egln3_1	1	2	up	Dapl1
111_30.11	Lamp5 Pax6	Lamp5 Egln3_1	1	2	up	Anxa2
111_30.12	Lamp5 Pax6	Lamp5 Egln3_1	1	2	up	Dpp4
111_30.13	Lamp5 Pax6	Lamp5 Egln3_1	1	2	up	Cfh
111_30.14	Lamp5 Pax6	Lamp5 Egln3_1	1	2	up	Abcb1a
111_30.15	Lamp5 Pax6	Lamp5 Egln3_1	1	2	up	Tspan8
111_30.16	Lamp5 Pax6	Lamp5 Egln3_1	1	2	up	Klf2
111_30.17	Lamp5 Pax6	Lamp5 Egln3_1	1	2	up	Cdh1
111_30.18	Lamp5 Pax6	Lamp5 Egln3_1	1	2	up	Eya2
111_30.19	Lamp5 Pax6	Lamp5 Egln3_1	1	2	up	Dcn
111_30.20	Lamp5 Pax6	Lamp5 Egln3_1	1	2	up	Gjb6
111_30.21	Lamp5 Pax6	Lamp5 Egln3_1	1	2	up	Scara3
111_30.22	Lamp5 Pax6	Lamp5 Egln3_1	1	2	up	Ranbp3l
111_30.23	Lamp5 Pax6	Lamp5 Egln3_1	1	2	up	Ogn
111_30.24	Lamp5 Pax6	Lamp5 Egln3_1	1	2	up	Anxa3
111_30.25	Lamp5 Pax6	Lamp5 Egln3_1	1	2	up	Uaca
111_30.26	Lamp5 Pax6	Lamp5 Egln3_1	1	2	up	Slc9a2
111_30.27	Lamp5 Pax6	Lamp5 Egln3_1	1	2	up	Spp1
111_30.28	Lamp5 Pax6	Lamp5 Egln3_1	1	2	up	Zic1
111_30.29	Lamp5 Pax6	Lamp5 Egln3_1	1	2	up	Emp3
111_30.30	Lamp5 Pax6	Lamp5 Egln3_1	1	2	up	Cubn
111_30.31	Lamp5 Pax6	Lamp5 Egln3_1	1	2	up	Klf4
111_30.32	Lamp5 Pax6	Lamp5 Egln3_1	1	2	up	Prdm6
111_30.33	Lamp5 Pax6	Lamp5 Egln3_1	1	2	up	Tnfrsf11b
111_30.34	Lamp5 Pax6	Lamp5 Egln3_1	1	2	up	Fgfbp1
111_30.35	Lamp5 Pax6	Lamp5 Egln3_1	1	2	up	Cd55
111_30.36	Lamp5 Pax6	Lamp5 Egln3_1	1	2	up	Foxc1
111_30.37	Lamp5 Pax6	Lamp5 Egln3_1	1	2	up	Ahnak2
111_30.38	Lamp5 Pax6	Lamp5 Egln3_1	1	2	up	Emp2
111_30.39	Lamp5 Pax6	Lamp5 Egln3_1	1	2	up	Bmp4
111_30.40	Lamp5 Pax6	Lamp5 Egln3_1	1	2	up	Zic4
111_30.41	Lamp5 Pax6	Lamp5 Egln3_1	1	2	up	Rnase4
111_30.42	Lamp5 Pax6	Lamp5 Egln3_1	1	2	up	Srgn
111_30.43	Lamp5 Pax6	Lamp5 Egln3_1	1	2	up	Bmp7
111_30.44	Lamp5 Pax6	Lamp5 Egln3_1	1	2	up	Serping1
111_30.45	Lamp5 Pax6	Lamp5 Egln3_1	1	2	up	S100a11
111_30.46	Lamp5 Pax6	Lamp5 Egln3_1	1	2	up	Foxd1
111_30.47	Lamp5 Pax6	Lamp5 Egln3_1	1	2	up	Prelp
111_30.48	Lamp5 Pax6	Lamp5 Egln3_1	1	2	up	Perp
111_30.49	Lamp5 Pax6	Lamp5 Egln3_1	1	2	up	Itgb4
111_30.50	Lamp5 Pax6	Lamp5 Egln3_1	1	2	up	Gjb2
111_30.51	Lamp5 Pax6	Lamp5 Egln3_1	1	2	up	Lamb2
111_30.52	Lamp5 Pax6	Lamp5 Egln3_1	1	2	up	Msln
111_30.53	Lamp5 Pax6	Lamp5 Egln3_1	1	2	up	Ctxn3
111_30.54	Lamp5 Pax6	Lamp5 Egln3_1	1	2	up	Anxa1
111_30.55	Lamp5 Pax6	Lamp5 Egln3_1	1	2	up	Wnt6
111_30.56	Lamp5 Pax6	Lamp5 Egln3_1	1	2	up	Stra6
111_30.57	Lamp5 Pax6	Lamp5 Egln3_1	1	2	up	Car13
111_30.58	Lamp5 Pax6	Lamp5 Egln3_1	1	2	up	Asgr1
111_30.59	Lamp5 Pax6	Lamp5 Egln3_1	1	2	up	Tnxb
111_30.60	Lamp5 Pax6	Lamp5 Egln3_1	1	2	up	Lypd2
111_30.61	Lamp5 Pax6	Lamp5 Egln3_1	1	2	up	Lbp
111_30.62	Lamp5 Pax6	Lamp5 Egln3_1	1	2	up	Ifi27l2a
111_30.63	Lamp5 Pax6	Lamp5 Egln3_1	1	2	up	Wfdc1
111_30.64	Lamp5 Pax6	Lamp5 Egln3_1	1	2	up	4930523C07Rik
111_30.65	Lamp5 Pax6	Lamp5 Egln3_1	1	2	up	Thbd
111_30.66	Lamp5 Pax6	Lamp5 Egln3_1	1	2	up	Cd9
111_30.67	Lamp5 Pax6	Lamp5 Egln3_1	1	2	up	Bcam
111_30.68	Lamp5 Pax6	Lamp5 Egln3_1	1	2	up	Cped1
111_30.69	Lamp5 Pax6	Lamp5 Egln3_1	1	2	up	Rbp1
111_30.70	Lamp5 Pax6	Lamp5 Egln3_1	1	2	up	Islr
111_30.71	Lamp5 Pax6	Lamp5 Egln3_1	1	2	up	Dock5
111_30.72	Lamp5 Pax6	Lamp5 Egln3_1	1	2	up	Phldb2
111_30.73	Lamp5 Pax6	Lamp5 Egln3_1	1	2	up	Pdpn
111_30.74	Lamp5 Pax6	Lamp5 Egln3_1	1	2	up	Tmem51
111_30.75	Lamp5 Pax6	Lamp5 Egln3_1	1	2	up	Cav1
111_30.76	Lamp5 Pax6	Lamp5 Egln3_1	1	2	up	Gsn
111_30.77	Lamp5 Pax6	Lamp5 Egln3_1	1	2	up	Mpzl2
111_30.78	Lamp5 Pax6	Lamp5 Egln3_1	1	2	up	Bmp5
111_30.79	Lamp5 Pax6	Lamp5 Egln3_1	1	2	up	Tspo
111_30.80	Lamp5 Pax6	Lamp5 Egln3_1	1	2	up	Atp1a2
111_30.81	Lamp5 Pax6	Lamp5 Egln3_1	1	2	up	Pcolce
111_30.82	Lamp5 Pax6	Lamp5 Egln3_1	1	2	up	Nbl1
111_30.83	Lamp5 Pax6	Lamp5 Egln3_1	1	2	up	Efemp1
111_30.84	Lamp5 Pax6	Lamp5 Egln3_1	1	2	up	Col6a3
111_30.86	Lamp5 Pax6	Lamp5 Egln3_1	1	2	up	Slc13a4
111_30.87	Lamp5 Pax6	Lamp5 Egln3_1	1	2	up	Ndrg1
111_30.88	Lamp5 Pax6	Lamp5 Egln3_1	1	2	up	Slc6a20a
111_30.89	Lamp5 Pax6	Lamp5 Egln3_1	1	2	up	Zic2
111_30.90	Lamp5 Pax6	Lamp5 Egln3_1	1	2	up	Sult1a1
111_30.91	Lamp5 Pax6	Lamp5 Egln3_1	1	2	up	Slc26a7
111_30.92	Lamp5 Pax6	Lamp5 Egln3_1	1	2	up	Cd109
111_30.93	Lamp5 Pax6	Lamp5 Egln3_1	1	2	up	Crabp2
111_30.94	Lamp5 Pax6	Lamp5 Egln3_1	1	2	up	Sptssb
111_30.95	Lamp5 Pax6	Lamp5 Egln3_1	1	2	up	Zfhx4
111_30.96	Lamp5 Pax6	Lamp5 Egln3_1	1	2	up	Aldh1a2
111_30.97	Lamp5 Pax6	Lamp5 Egln3_1	1	2	up	Aebp1
111_30.98	Lamp5 Pax6	Lamp5 Egln3_1	1	2	up	Fzd2
111_30.99	Lamp5 Pax6	Lamp5 Egln3_1	1	2	up	Gja1
111_30.100	Lamp5 Pax6	Lamp5 Egln3_1	1	2	up	Neat1
111_30.101	Lamp5 Pax6	Lamp5 Egln3_1	1	2	up	Adam12
111_30.102	Lamp5 Pax6	Lamp5 Egln3_1	1	2	up	Ptpn14
111_30.103	Lamp5 Pax6	Lamp5 Egln3_1	1	2	up	Nupr1
111_30.104	Lamp5 Pax6	Lamp5 Egln3_1	1	2	up	Slc22a8
111_30.105	Lamp5 Pax6	Lamp5 Egln3_1	1	2	up	Col5a2
111_30.106	Lamp5 Pax6	Lamp5 Egln3_1	1	2	up	Itpr3
111_30.107	Lamp5 Pax6	Lamp5 Egln3_1	1	2	up	Rhoc
111_30.108	Lamp5 Pax6	Lamp5 Egln3_1	1	2	up	Clic1
111_30.110	Lamp5 Pax6	Lamp5 Egln3_1	1	2	up	Notch2
111_30.111	Lamp5 Pax6	Lamp5 Egln3_1	1	2	up	Fam180a
111_30.112	Lamp5 Pax6	Lamp5 Egln3_1	1	2	up	Ephx1
111_30.113	Lamp5 Pax6	Lamp5 Egln3_1	1	2	up	Fcgrt
111_30.114	Lamp5 Pax6	Lamp5 Egln3_1	1	2	up	Cald1
111_30.115	Lamp5 Pax6	Lamp5 Egln3_1	1	2	up	Bgn
111_30.117	Lamp5 Pax6	Lamp5 Egln3_1	1	2	up	Sema3d
111_30.118	Lamp5 Pax6	Lamp5 Egln3_1	1	2	up	Fbln1
111_30.119	Lamp5 Pax6	Lamp5 Egln3_1	1	2	up	Cdh5
111_30.120	Lamp5 Pax6	Lamp5 Egln3_1	1	2	up	Tfcp2l1
111_30.121	Lamp5 Pax6	Lamp5 Egln3_1	1	2	up	Igfbp6
111_30.122	Lamp5 Pax6	Lamp5 Egln3_1	1	2	up	S100a6
111_30.123	Lamp5 Pax6	Lamp5 Egln3_1	1	2	up	Pgm5
111_30.124	Lamp5 Pax6	Lamp5 Egln3_1	1	2	up	Bmp6
111_30.125	Lamp5 Pax6	Lamp5 Egln3_1	1	2	up	Wnk4
111_30.126	Lamp5 Pax6	Lamp5 Egln3_1	1	2	up	Col1a2
111_30.127	Lamp5 Pax6	Lamp5 Egln3_1	1	2	up	Rcn3
111_30.128	Lamp5 Pax6	Lamp5 Egln3_1	1	2	up	Igfbp7
111_30.129	Lamp5 Pax6	Lamp5 Egln3_1	1	2	up	Col25a1
111_30.132	Lamp5 Pax6	Lamp5 Egln3_1	1	2	up	Fbxl7
111_30.133	Lamp5 Pax6	Lamp5 Egln3_1	1	2	up	Cgnl1
111_30.134	Lamp5 Pax6	Lamp5 Egln3_1	1	2	up	Trp53i11
111_30.135	Lamp5 Pax6	Lamp5 Egln3_1	1	2	up	Sparc
111_30.136	Lamp5 Pax6	Lamp5 Egln3_1	1	2	up	Pmp22
111_30.137	Lamp5 Pax6	Lamp5 Egln3_1	1	2	up	Nxn
111_30.138	Lamp5 Pax6	Lamp5 Egln3_1	1	2	up	Colec12
111_30.140	Lamp5 Pax6	Lamp5 Egln3_1	1	2	up	Ifitm3
111_30.141	Lamp5 Pax6	Lamp5 Egln3_1	1	2	up	Arhgap29
111_30.144	Lamp5 Pax6	Lamp5 Egln3_1	1	2	up	Nfe2l2
111_30.145	Lamp5 Pax6	Lamp5 Egln3_1	1	2	up	Tm4sf1
111_30.147	Lamp5 Pax6	Lamp5 Egln3_1	1	2	up	Serpinh1
111_30.148	Lamp5 Pax6	Lamp5 Egln3_1	1	2	up	Col1a1
111_30.149	Lamp5 Pax6	Lamp5 Egln3_1	1	2	up	Ezr
111_30.150	Lamp5 Pax6	Lamp5 Egln3_1	1	2	up	F3
111_30.152	Lamp5 Pax6	Lamp5 Egln3_1	1	2	up	Ecm2
111_30.153	Lamp5 Pax6	Lamp5 Egln3_1	1	2	up	Fmod
111_30.154	Lamp5 Pax6	Lamp5 Egln3_1	1	2	up	Atp10a
111_30.155	Lamp5 Pax6	Lamp5 Egln3_1	1	2	up	Omd
111_30.156	Lamp5 Pax6	Lamp5 Egln3_1	1	2	up	Mob3b
111_30.157	Lamp5 Pax6	Lamp5 Egln3_1	1	2	up	Tbx18
111_30.158	Lamp5 Pax6	Lamp5 Egln3_1	1	2	up	Myof
111_30.159	Lamp5 Pax6	Lamp5 Egln3_1	1	2	up	Cdo1
111_30.160	Lamp5 Pax6	Lamp5 Egln3_1	1	2	up	Igfbp3
111_30.162	Lamp5 Pax6	Lamp5 Egln3_1	1	2	up	Trabd2b
111_30.163	Lamp5 Pax6	Lamp5 Egln3_1	1	2	up	Ust
111_30.164	Lamp5 Pax6	Lamp5 Egln3_1	1	2	up	1500015O10Rik
111_30.165	Lamp5 Pax6	Lamp5 Egln3_1	1	2	up	Tcf7l2
111_30.166	Lamp5 Pax6	Lamp5 Egln3_1	1	2	up	Ucp2
111_30.167	Lamp5 Pax6	Lamp5 Egln3_1	1	2	up	Col23a1
111_30.168	Lamp5 Pax6	Lamp5 Egln3_1	1	2	up	Ror1
111_30.170	Lamp5 Pax6	Lamp5 Egln3_1	1	2	up	Lpar1
111_30.171	Lamp5 Pax6	Lamp5 Egln3_1	1	2	up	Ackr3
111_30.172	Lamp5 Pax6	Lamp5 Egln3_1	1	2	up	Ptgis
111_30.173	Lamp5 Pax6	Lamp5 Egln3_1	1	2	up	Lsr
111_30.174	Lamp5 Pax6	Lamp5 Egln3_1	1	2	up	Nfib
111_30.175	Lamp5 Pax6	Lamp5 Egln3_1	1	2	up	S100a10
111_30.176	Lamp5 Pax6	Lamp5 Egln3_1	1	2	up	Ocln
111_30.178	Lamp5 Pax6	Lamp5 Egln3_1	1	2	up	Nrp2
111_30.180	Lamp5 Pax6	Lamp5 Egln3_1	1	2	up	Nov
111_30.181	Lamp5 Pax6	Lamp5 Egln3_1	1	2	up	Clic4
111_30.183	Lamp5 Pax6	Lamp5 Egln3_1	1	2	up	Id1
111_30.184	Lamp5 Pax6	Lamp5 Egln3_1	1	2	up	Podxl
111_30.185	Lamp5 Pax6	Lamp5 Egln3_1	1	2	up	Pbxip1
111_30.186	Lamp5 Pax6	Lamp5 Egln3_1	1	2	up	Egln3
111_30.187	Lamp5 Pax6	Lamp5 Egln3_1	1	2	up	Col6a2
111_30.188	Lamp5 Pax6	Lamp5 Egln3_1	1	2	up	Foxp2
111_30.190	Lamp5 Pax6	Lamp5 Egln3_1	1	2	up	Hspb8
111_30.191	Lamp5 Pax6	Lamp5 Egln3_1	1	2	up	Prrx2
111_30.192	Lamp5 Pax6	Lamp5 Egln3_1	1	2	up	Sned1
111_30.193	Lamp5 Pax6	Lamp5 Egln3_1	1	2	up	9530026P05Rik
111_30.194	Lamp5 Pax6	Lamp5 Egln3_1	1	2	up	Thsd4
111_30.195	Lamp5 Pax6	Lamp5 Egln3_1	1	2	up	Pdlim5
111_30.196	Lamp5 Pax6	Lamp5 Egln3_1	1	2	up	Nfia
111_30.197	Lamp5 Pax6	Lamp5 Egln3_1	1	2	up	Samd9l
111_30.198	Lamp5 Pax6	Lamp5 Egln3_1	1	2	up	Zbtb7c
111_30.199	Lamp5 Pax6	Lamp5 Egln3_1	1	2	up	Mgst1
111_30.200	Lamp5 Pax6	Lamp5 Egln3_1	1	2	up	Tbx15
111_30.201	Lamp5 Pax6	Lamp5 Egln3_1	1	2	up	Gsta4
111_30.202	Lamp5 Pax6	Lamp5 Egln3_1	1	2	up	Slc4a4
111_30.203	Lamp5 Pax6	Lamp5 Egln3_1	1	2	up	C1ql1
111_30.204	Lamp5 Pax6	Lamp5 Egln3_1	1	2	up	Slc26a2
111_30.205	Lamp5 Pax6	Lamp5 Egln3_1	1	2	up	Zfhx3
111_30.207	Lamp5 Pax6	Lamp5 Egln3_1	1	2	up	Pbx3
111_30.208	Lamp5 Pax6	Lamp5 Egln3_1	1	2	up	Zfp521
111_30.209	Lamp5 Pax6	Lamp5 Egln3_1	1	2	up	Col12a1
111_30.212	Lamp5 Pax6	Lamp5 Egln3_1	1	2	up	Slco2a1
111_30.213	Lamp5 Pax6	Lamp5 Egln3_1	1	2	up	Igfbp5
111_30.214	Lamp5 Pax6	Lamp5 Egln3_1	1	2	up	Lrp4
111_30.215	Lamp5 Pax6	Lamp5 Egln3_1	1	2	up	Nhsl1
111_30.216	Lamp5 Pax6	Lamp5 Egln3_1	1	2	up	Slc7a2
111_30.217	Lamp5 Pax6	Lamp5 Egln3_1	1	2	up	Lrrk1
111_30.218	Lamp5 Pax6	Lamp5 Egln3_1	1	2	up	Ddr2
111_30.219	Lamp5 Pax6	Lamp5 Egln3_1	1	2	up	Sdc4
111_30.220	Lamp5 Pax6	Lamp5 Egln3_1	1	2	up	Nt5e
111_30.221	Lamp5 Pax6	Lamp5 Egln3_1	1	2	up	Itm2a
111_30.222	Lamp5 Pax6	Lamp5 Egln3_1	1	2	up	Rspo3
111_30.223	Lamp5 Pax6	Lamp5 Egln3_1	1	2	up	Car14
111_30.224	Lamp5 Pax6	Lamp5 Egln3_1	1	2	up	Ctsh
111_30.225	Lamp5 Pax6	Lamp5 Egln3_1	1	2	up	Fxyd5
111_30.226	Lamp5 Pax6	Lamp5 Egln3_1	1	2	up	S100a1
111_30.227	Lamp5 Pax6	Lamp5 Egln3_1	1	2	up	Pla2g16
111_30.228	Lamp5 Pax6	Lamp5 Egln3_1	1	2	up	Epas1
111_30.229	Lamp5 Pax6	Lamp5 Egln3_1	1	2	up	Abcg2
111_30.231	Lamp5 Pax6	Lamp5 Egln3_1	1	2	up	Gpc3
111_30.232	Lamp5 Pax6	Lamp5 Egln3_1	1	2	up	Pawr
111_30.233	Lamp5 Pax6	Lamp5 Egln3_1	1	2	up	Wls
111_30.234	Lamp5 Pax6	Lamp5 Egln3_1	1	2	up	Hmcn1
111_30.235	Lamp5 Pax6	Lamp5 Egln3_1	1	2	up	Mill2
111_30.236	Lamp5 Pax6	Lamp5 Egln3_1	1	2	up	Lims2
111_30.237	Lamp5 Pax6	Lamp5 Egln3_1	1	2	up	Egflam
111_30.238	Lamp5 Pax6	Lamp5 Egln3_1	1	2	up	Aspa
111_30.239	Lamp5 Pax6	Lamp5 Egln3_1	1	2	up	Isyna1
111_30.240	Lamp5 Pax6	Lamp5 Egln3_1	1	2	up	Gab1
111_30.241	Lamp5 Pax6	Lamp5 Egln3_1	1	2	up	Ctgf
111_30.242	Lamp5 Pax6	Lamp5 Egln3_1	1	2	up	Tns1
111_30.243	Lamp5 Pax6	Lamp5 Egln3_1	1	2	up	Prrx1
111_30.244	Lamp5 Pax6	Lamp5 Egln3_1	1	2	up	Akap12
111_30.245	Lamp5 Pax6	Lamp5 Egln3_1	1	2	up	Ddah2
111_30.246	Lamp5 Pax6	Lamp5 Egln3_1	1	2	up	Txnip
111_30.247	Lamp5 Pax6	Lamp5 Egln3_1	1	2	up	Ramp2
111_30.248	Lamp5 Pax6	Lamp5 Egln3_1	1	2	up	Kank1
111_30.249	Lamp5 Pax6	Lamp5 Egln3_1	1	2	up	Lgals1
111_30.250	Lamp5 Pax6	Lamp5 Egln3_1	1	2	up	Tshz2
111_30.251	Lamp5 Pax6	Lamp5 Egln3_1	1	2	up	Cd82
111_30.252	Lamp5 Pax6	Lamp5 Egln3_1	1	2	up	Svil
111_30.253	Lamp5 Pax6	Lamp5 Egln3_1	1	2	up	Afap1l1
111_30.254	Lamp5 Pax6	Lamp5 Egln3_1	1	2	up	Tjp2
111_30.255	Lamp5 Pax6	Lamp5 Egln3_1	1	2	up	Crim1
111_30.258	Lamp5 Pax6	Lamp5 Egln3_1	1	2	up	Tgfbr3
111_30.259	Lamp5 Pax6	Lamp5 Egln3_1	1	2	up	Wwtr1
111_30.261	Lamp5 Pax6	Lamp5 Egln3_1	1	2	up	Crlf1
111_30.262	Lamp5 Pax6	Lamp5 Egln3_1	1	2	up	Col6a1
111_30.263	Lamp5 Pax6	Lamp5 Egln3_1	1	2	up	Igfbp2
111_30.264	Lamp5 Pax6	Lamp5 Egln3_1	1	2	up	Sox9
111_30.265	Lamp5 Pax6	Lamp5 Egln3_1	1	2	up	Gng5
111_30.266	Lamp5 Pax6	Lamp5 Egln3_1	1	2	up	Eya1
111_30.268	Lamp5 Pax6	Lamp5 Egln3_1	1	2	up	Gstm1
111_30.269	Lamp5 Pax6	Lamp5 Egln3_1	1	2	up	Ntn1
111_30.270	Lamp5 Pax6	Lamp5 Egln3_1	1	2	up	Gli3
111_30.271	Lamp5 Pax6	Lamp5 Egln3_1	1	2	up	Fgfr1
111_30.272	Lamp5 Pax6	Lamp5 Egln3_1	1	2	up	Csrp2
111_30.273	Lamp5 Pax6	Lamp5 Egln3_1	1	2	up	Pon2
111_30.274	Lamp5 Pax6	Lamp5 Egln3_1	1	2	up	Adamtsl5
111_30.275	Lamp5 Pax6	Lamp5 Egln3_1	1	2	up	Tmem176b
111_30.276	Lamp5 Pax6	Lamp5 Egln3_1	1	2	up	Akap13
111_30.278	Lamp5 Pax6	Lamp5 Egln3_1	1	2	up	Rnf152
111_30.279	Lamp5 Pax6	Lamp5 Egln3_1	1	2	up	Palmd
111_30.280	Lamp5 Pax6	Lamp5 Egln3_1	1	2	up	Arhgap10
111_30.281	Lamp5 Pax6	Lamp5 Egln3_1	1	2	up	Zfp536
111_30.283	Lamp5 Pax6	Lamp5 Egln3_1	1	2	up	Itpr2
111_30.284	Lamp5 Pax6	Lamp5 Egln3_1	1	2	up	Jun
111_30.285	Lamp5 Pax6	Lamp5 Egln3_1	1	2	up	Id3
111_30.286	Lamp5 Pax6	Lamp5 Egln3_1	1	2	up	Egfr
111_30.287	Lamp5 Pax6	Lamp5 Egln3_1	1	2	up	H2-K1
111_30.288	Lamp5 Pax6	Lamp5 Egln3_1	1	2	up	Gulp1
111_30.289	Lamp5 Pax6	Lamp5 Egln3_1	1	2	up	Cpq
111_30.291	Lamp5 Pax6	Lamp5 Egln3_1	1	2	up	Etnk2
111_30.292	Lamp5 Pax6	Lamp5 Egln3_1	1	2	up	Tsc22d3
111_30.293	Lamp5 Pax6	Lamp5 Egln3_1	1	2	up	Cmbl
111_30.294	Lamp5 Pax6	Lamp5 Egln3_1	1	2	up	Vtn
111_30.295	Lamp5 Pax6	Lamp5 Egln3_1	1	2	up	Cp
111_30.296	Lamp5 Pax6	Lamp5 Egln3_1	1	2	up	Rreb1
111_30.297	Lamp5 Pax6	Lamp5 Egln3_1	1	2	up	Cryab
111_30.299	Lamp5 Pax6	Lamp5 Egln3_1	1	2	up	Hspa12b
111_30.300	Lamp5 Pax6	Lamp5 Egln3_1	1	2	up	Arhgap31
111_30.301	Lamp5 Pax6	Lamp5 Egln3_1	1	2	up	Arhgap42
111_30.302	Lamp5 Pax6	Lamp5 Egln3_1	1	2	up	Itgb5
111_30.303	Lamp5 Pax6	Lamp5 Egln3_1	1	2	up	S100a13
111_30.304	Lamp5 Pax6	Lamp5 Egln3_1	1	2	up	Syne2
111_30.305	Lamp5 Pax6	Lamp5 Egln3_1	1	2	up	St3gal4
111_30.306	Lamp5 Pax6	Lamp5 Egln3_1	1	2	up	Kcnj13
111_30.307	Lamp5 Pax6	Lamp5 Egln3_1	1	2	up	Gas1
111_30.308	Lamp5 Pax6	Lamp5 Egln3_1	1	2	up	Col8a1
111_30.309	Lamp5 Pax6	Lamp5 Egln3_1	1	2	up	Itgbl1
111_30.310	Lamp5 Pax6	Lamp5 Egln3_1	1	2	up	Anxa4
111_30.311	Lamp5 Pax6	Lamp5 Egln3_1	1	2	up	Cdc42ep4
111_30.312	Lamp5 Pax6	Lamp5 Egln3_1	1	2	up	Smoc2
111_30.313	Lamp5 Pax6	Lamp5 Egln3_1	1	2	up	Aff1
111_30.314	Lamp5 Pax6	Lamp5 Egln3_1	1	2	up	Mpdz
111_30.315	Lamp5 Pax6	Lamp5 Egln3_1	1	2	up	Ctnna1
111_30.316	Lamp5 Pax6	Lamp5 Egln3_1	1	2	up	Nnat
111_30.317	Lamp5 Pax6	Lamp5 Egln3_1	1	2	up	Rassf2
111_30.318	Lamp5 Pax6	Lamp5 Egln3_1	1	2	up	B2m
111_30.319	Lamp5 Pax6	Lamp5 Egln3_1	1	2	up	H2-D1
111_30.322	Lamp5 Pax6	Lamp5 Egln3_1	1	2	up	Dock1
111_30.323	Lamp5 Pax6	Lamp5 Egln3_1	1	2	up	Rai14
111_30.324	Lamp5 Pax6	Lamp5 Egln3_1	1	2	up	Dab2
111_30.325	Lamp5 Pax6	Lamp5 Egln3_1	1	2	up	Parp4
111_30.326	Lamp5 Pax6	Lamp5 Egln3_1	1	2	up	Itgb8
111_30.328	Lamp5 Pax6	Lamp5 Egln3_1	1	2	up	Klf3
111_30.329	Lamp5 Pax6	Lamp5 Egln3_1	1	2	up	Slc41a1
111_30.330	Lamp5 Pax6	Lamp5 Egln3_1	1	2	up	S1pr1
111_30.331	Lamp5 Pax6	Lamp5 Egln3_1	1	2	up	Tanc1
111_30.334	Lamp5 Pax6	Lamp5 Egln3_1	1	2	up	Pard3b
111_30.336	Lamp5 Pax6	Lamp5 Egln3_1	1	2	up	Ramp1
111_30.337	Lamp5 Pax6	Lamp5 Egln3_1	1	2	up	Ctsk
111_30.338	Lamp5 Pax6	Lamp5 Egln3_1	1	2	up	Ccdc141
111_30.340	Lamp5 Pax6	Lamp5 Egln3_1	1	2	up	Angpt1
111_30.342	Lamp5 Pax6	Lamp5 Egln3_1	1	2	up	Tfpi
111_30.343	Lamp5 Pax6	Lamp5 Egln3_1	1	2	up	Nek7
111_30.344	Lamp5 Pax6	Lamp5 Egln3_1	1	2	up	Pamr1
111_30.346	Lamp5 Pax6	Lamp5 Egln3_1	1	2	up	Slc1a3
111_30.348	Lamp5 Pax6	Lamp5 Egln3_1	1	2	up	Gpc4
111_30.349	Lamp5 Pax6	Lamp5 Egln3_1	1	2	up	Rnf43
111_30.350	Lamp5 Pax6	Lamp5 Egln3_1	1	2	up	Zfp36l1
111_30.351	Lamp5 Pax6	Lamp5 Egln3_1	1	2	up	Cobll1
111_30.352	Lamp5 Pax6	Lamp5 Egln3_1	1	2	up	H2-T23
111_30.353	Lamp5 Pax6	Lamp5 Egln3_1	1	2	up	Nfix
111_30.354	Lamp5 Pax6	Lamp5 Egln3_1	1	2	up	Tgfbr2
111_30.355	Lamp5 Pax6	Lamp5 Egln3_1	1	2	up	Dock6
111_30.356	Lamp5 Pax6	Lamp5 Egln3_1	1	2	up	Marveld1
111_30.357	Lamp5 Pax6	Lamp5 Egln3_1	1	2	up	Nfkbia
111_30.358	Lamp5 Pax6	Lamp5 Egln3_1	1	2	up	Cast
111_30.359	Lamp5 Pax6	Lamp5 Egln3_1	1	2	up	St6gal1
111_30.361	Lamp5 Pax6	Lamp5 Egln3_1	1	2	up	Lama2
111_30.362	Lamp5 Pax6	Lamp5 Egln3_1	1	2	up	Marc2
111_30.363	Lamp5 Pax6	Lamp5 Egln3_1	1	2	up	Adra1b
111_30.364	Lamp5 Pax6	Lamp5 Egln3_1	1	2	up	Mpped2
111_30.366	Lamp5 Pax6	Lamp5 Egln3_1	1	2	up	Gcnt2
111_30.367	Lamp5 Pax6	Lamp5 Egln3_1	1	2	up	Pld1
111_30.368	Lamp5 Pax6	Lamp5 Egln3_1	1	2	up	Tead1
111_30.371	Lamp5 Pax6	Lamp5 Egln3_1	1	2	up	Pdzrn3
111_30.372	Lamp5 Pax6	Lamp5 Egln3_1	1	2	up	Ltbp4
111_30.373	Lamp5 Pax6	Lamp5 Egln3_1	1	2	up	Rell1
111_30.374	Lamp5 Pax6	Lamp5 Egln3_1	1	2	up	Ostf1
111_30.375	Lamp5 Pax6	Lamp5 Egln3_1	1	2	up	Ccnd1
111_30.377	Lamp5 Pax6	Lamp5 Egln3_1	1	2	up	Clmn
111_30.378	Lamp5 Pax6	Lamp5 Egln3_1	1	2	up	Timp3
111_30.380	Lamp5 Pax6	Lamp5 Egln3_1	1	2	up	Cd63
111_30.381	Lamp5 Pax6	Lamp5 Egln3_1	1	2	up	Cflar
111_30.382	Lamp5 Pax6	Lamp5 Egln3_1	1	2	up	Zcchc24
111_30.383	Lamp5 Pax6	Lamp5 Egln3_1	1	2	up	Ppfibp1
111_30.384	Lamp5 Pax6	Lamp5 Egln3_1	1	2	up	Lima1
111_30.385	Lamp5 Pax6	Lamp5 Egln3_1	1	2	up	Wasf2
111_30.386	Lamp5 Pax6	Lamp5 Egln3_1	1	2	up	Sulf1
111_30.388	Lamp5 Pax6	Lamp5 Egln3_1	1	2	up	Wipf1
111_30.389	Lamp5 Pax6	Lamp5 Egln3_1	1	2	up	Arpc1b
111_30.390	Lamp5 Pax6	Lamp5 Egln3_1	1	2	up	Slc16a1
111_30.391	Lamp5 Pax6	Lamp5 Egln3_1	1	2	up	Tpcn1
111_30.392	Lamp5 Pax6	Lamp5 Egln3_1	1	2	up	Ptprk
111_30.393	Lamp5 Pax6	Lamp5 Egln3_1	1	2	up	Cyb5r3
111_30.394	Lamp5 Pax6	Lamp5 Egln3_1	1	2	up	Aifm3
111_30.395	Lamp5 Pax6	Lamp5 Egln3_1	1	2	up	Ier3
111_30.396	Lamp5 Pax6	Lamp5 Egln3_1	1	2	up	Rassf8
111_30.397	Lamp5 Pax6	Lamp5 Egln3_1	1	2	up	Jup
111_30.398	Lamp5 Pax6	Lamp5 Egln3_1	1	2	up	Ptpn13
111_30.399	Lamp5 Pax6	Lamp5 Egln3_1	1	2	up	Spint2
111_30.401	Lamp5 Pax6	Lamp5 Egln3_1	1	2	up	S100a16
111_30.402	Lamp5 Pax6	Lamp5 Egln3_1	1	2	up	Dbp
111_30.403	Lamp5 Pax6	Lamp5 Egln3_1	1	2	up	Tmtc4
111_30.406	Lamp5 Pax6	Lamp5 Egln3_1	1	2	up	Cys1
111_30.408	Lamp5 Pax6	Lamp5 Egln3_1	1	2	up	Hist1h2bc
111_30.409	Lamp5 Pax6	Lamp5 Egln3_1	1	2	up	Bhlhe41
111_30.411	Lamp5 Pax6	Lamp5 Egln3_1	1	2	up	Heg1
111_30.415	Lamp5 Pax6	Lamp5 Egln3_1	1	2	up	Jam2
111_30.417	Lamp5 Pax6	Lamp5 Egln3_1	1	2	up	Btg2
111_30.418	Lamp5 Pax6	Lamp5 Egln3_1	1	2	up	Ndrg2
111_30.419	Lamp5 Pax6	Lamp5 Egln3_1	1	2	up	Bhlhe40
111_30.420	Lamp5 Pax6	Lamp5 Egln3_1	1	2	up	Csrp1
111_30.422	Lamp5 Pax6	Lamp5 Egln3_1	1	2	up	Peli2
111_30.424	Lamp5 Pax6	Lamp5 Egln3_1	1	2	up	Phactr2
111_30.425	Lamp5 Pax6	Lamp5 Egln3_1	1	2	up	Npc2
111_30.427	Lamp5 Pax6	Lamp5 Egln3_1	1	2	up	Inf2
111_30.433	Lamp5 Pax6	Lamp5 Egln3_1	1	2	up	Sh3bgrl
111_30.436	Lamp5 Pax6	Lamp5 Egln3_1	1	2	up	Smad3
111_30.437	Lamp5 Pax6	Lamp5 Egln3_1	1	2	up	Ctsz
111_30.438	Lamp5 Pax6	Lamp5 Egln3_1	1	2	up	Cnn3
111_30.439	Lamp5 Pax6	Lamp5 Egln3_1	1	2	up	Tmbim1
111_30.441	Lamp5 Pax6	Lamp5 Egln3_1	1	2	up	Sgk3
111_30.442	Lamp5 Pax6	Lamp5 Egln3_1	1	2	up	Epha4
111_30.443	Lamp5 Pax6	Lamp5 Egln3_1	1	2	up	Cd302
111_30.447	Lamp5 Pax6	Lamp5 Egln3_1	1	2	up	Lmo7
111_30.448	Lamp5 Pax6	Lamp5 Egln3_1	1	2	up	H2afv
111_30.450	Lamp5 Pax6	Lamp5 Egln3_1	1	2	up	Slc16a6
111_30.453	Lamp5 Pax6	Lamp5 Egln3_1	1	2	up	Prodh
111_30.454	Lamp5 Pax6	Lamp5 Egln3_1	1	2	up	Rarb
111_30.456	Lamp5 Pax6	Lamp5 Egln3_1	1	2	up	Eda
111_30.457	Lamp5 Pax6	Lamp5 Egln3_1	1	2	up	Antxr1
111_30.458	Lamp5 Pax6	Lamp5 Egln3_1	1	2	up	Itgav
111_30.459	Lamp5 Pax6	Lamp5 Egln3_1	1	2	up	Ampd3
111_30.461	Lamp5 Pax6	Lamp5 Egln3_1	1	2	up	Mpp7
111_30.462	Lamp5 Pax6	Lamp5 Egln3_1	1	2	up	Golim4
111_30.463	Lamp5 Pax6	Lamp5 Egln3_1	1	2	up	Enpp2
111_30.464	Lamp5 Pax6	Lamp5 Egln3_1	1	2	up	Maml2
111_30.465	Lamp5 Pax6	Lamp5 Egln3_1	1	2	up	Vgll4
111_30.466	Lamp5 Pax6	Lamp5 Egln3_1	1	2	up	Prr13
111_30.468	Lamp5 Pax6	Lamp5 Egln3_1	1	2	down	Galntl6
111_30.469	Lamp5 Pax6	Lamp5 Egln3_1	1	2	down	Nrxn3
111_30.470	Lamp5 Pax6	Lamp5 Egln3_1	1	2	down	Fam155a
111_30.471	Lamp5 Pax6	Lamp5 Egln3_1	1	2	down	Nxph1
111_30.472	Lamp5 Pax6	Lamp5 Egln3_1	1	2	down	Reln
111_30.473	Lamp5 Pax6	Lamp5 Egln3_1	1	2	down	Frmd5
111_30.474	Lamp5 Pax6	Lamp5 Egln3_1	1	2	down	Ccser1
111_30.475	Lamp5 Pax6	Lamp5 Egln3_1	1	2	down	Nrg3
111_30.476	Lamp5 Pax6	Lamp5 Egln3_1	1	2	down	Fgf14
111_30.477	Lamp5 Pax6	Lamp5 Egln3_1	1	2	down	Lrrc7
111_30.478	Lamp5 Pax6	Lamp5 Egln3_1	1	2	down	Csmd1
111_30.479	Lamp5 Pax6	Lamp5 Egln3_1	1	2	down	Sox6
111_30.480	Lamp5 Pax6	Lamp5 Egln3_1	1	2	down	Dlgap2
111_30.481	Lamp5 Pax6	Lamp5 Egln3_1	1	2	down	Nav2
111_30.482	Lamp5 Pax6	Lamp5 Egln3_1	1	2	down	Dscam
111_30.483	Lamp5 Pax6	Lamp5 Egln3_1	1	2	down	Lrfn5
111_30.484	Lamp5 Pax6	Lamp5 Egln3_1	1	2	down	Cntnap2
111_30.485	Lamp5 Pax6	Lamp5 Egln3_1	1	2	down	Grik2
111_30.486	Lamp5 Pax6	Lamp5 Egln3_1	1	2	down	Sntg1
111_30.487	Lamp5 Pax6	Lamp5 Egln3_1	1	2	down	Ptprn2
111_30.488	Lamp5 Pax6	Lamp5 Egln3_1	1	2	down	Rims2
111_30.489	Lamp5 Pax6	Lamp5 Egln3_1	1	2	down	Rims1
111_30.490	Lamp5 Pax6	Lamp5 Egln3_1	1	2	down	Ncam1
111_30.491	Lamp5 Pax6	Lamp5 Egln3_1	1	2	down	Myt1l
111_30.492	Lamp5 Pax6	Lamp5 Egln3_1	1	2	down	Gabrb3
111_30.493	Lamp5 Pax6	Lamp5 Egln3_1	1	2	down	Erc2
111_30.494	Lamp5 Pax6	Lamp5 Egln3_1	1	2	down	Dock3
111_30.495	Lamp5 Pax6	Lamp5 Egln3_1	1	2	down	Cadps
111_30.496	Lamp5 Pax6	Lamp5 Egln3_1	1	2	down	Fgf12
111_30.497	Lamp5 Pax6	Lamp5 Egln3_1	1	2	down	Grip1
111_30.498	Lamp5 Pax6	Lamp5 Egln3_1	1	2	down	Kcnip1
111_30.499	Lamp5 Pax6	Lamp5 Egln3_1	1	2	down	Dpp6
111_30.500	Lamp5 Pax6	Lamp5 Egln3_1	1	2	down	Nav3
111_30.501	Lamp5 Pax6	Lamp5 Egln3_1	1	2	down	Synpr
111_30.502	Lamp5 Pax6	Lamp5 Egln3_1	1	2	down	Grm5
111_30.503	Lamp5 Pax6	Lamp5 Egln3_1	1	2	down	Kcnmb2
111_30.504	Lamp5 Pax6	Lamp5 Egln3_1	1	2	down	Akap6
111_30.505	Lamp5 Pax6	Lamp5 Egln3_1	1	2	down	Ntrk2
111_30.506	Lamp5 Pax6	Lamp5 Egln3_1	1	2	down	Mgat4c
111_30.507	Lamp5 Pax6	Lamp5 Egln3_1	1	2	down	Negr1
111_30.508	Lamp5 Pax6	Lamp5 Egln3_1	1	2	down	Asic2
111_30.509	Lamp5 Pax6	Lamp5 Egln3_1	1	2	down	Npas3
111_30.510	Lamp5 Pax6	Lamp5 Egln3_1	1	2	down	Gria1
111_30.511	Lamp5 Pax6	Lamp5 Egln3_1	1	2	down	Nrg3os
111_30.512	Lamp5 Pax6	Lamp5 Egln3_1	1	2	down	C230004F18Rik
111_30.513	Lamp5 Pax6	Lamp5 Egln3_1	1	2	down	Astn2
111_30.514	Lamp5 Pax6	Lamp5 Egln3_1	1	2	down	Kcnc2
111_30.515	Lamp5 Pax6	Lamp5 Egln3_1	1	2	down	Gabrg3
111_30.516	Lamp5 Pax6	Lamp5 Egln3_1	1	2	down	Dpp10
111_30.517	Lamp5 Pax6	Lamp5 Egln3_1	1	2	down	Kcnd2
111_30.518	Lamp5 Pax6	Lamp5 Egln3_1	1	2	down	Chrm3
111_30.519	Lamp5 Pax6	Lamp5 Egln3_1	1	2	down	Grik1
111_30.520	Lamp5 Pax6	Lamp5 Egln3_1	1	2	down	Zfp385b
111_30.521	Lamp5 Pax6	Lamp5 Egln3_1	1	2	down	Cntn4
111_30.522	Lamp5 Pax6	Lamp5 Egln3_1	1	2	down	Mapk10
111_30.523	Lamp5 Pax6	Lamp5 Egln3_1	1	2	down	Elavl2
111_30.524	Lamp5 Pax6	Lamp5 Egln3_1	1	2	down	Grm7
111_30.525	Lamp5 Pax6	Lamp5 Egln3_1	1	2	down	Kctd16
111_30.526	Lamp5 Pax6	Lamp5 Egln3_1	1	2	down	Fam189a1
111_30.527	Lamp5 Pax6	Lamp5 Egln3_1	1	2	down	Usp29
111_30.528	Lamp5 Pax6	Lamp5 Egln3_1	1	2	down	Cntn1
111_30.529	Lamp5 Pax6	Lamp5 Egln3_1	1	2	down	Tmem178b
111_30.530	Lamp5 Pax6	Lamp5 Egln3_1	1	2	down	Edil3
111_30.531	Lamp5 Pax6	Lamp5 Egln3_1	1	2	down	Rgs7
111_30.532	Lamp5 Pax6	Lamp5 Egln3_1	1	2	down	Slc35f1
111_30.533	Lamp5 Pax6	Lamp5 Egln3_1	1	2	down	Trhde
111_30.534	Lamp5 Pax6	Lamp5 Egln3_1	1	2	down	Gria4
111_30.535	Lamp5 Pax6	Lamp5 Egln3_1	1	2	down	Ppfia2
111_30.536	Lamp5 Pax6	Lamp5 Egln3_1	1	2	down	Grin1
111_30.537	Lamp5 Pax6	Lamp5 Egln3_1	1	2	down	Csmd3
111_30.538	Lamp5 Pax6	Lamp5 Egln3_1	1	2	down	Sgip1
111_30.539	Lamp5 Pax6	Lamp5 Egln3_1	1	2	down	Ryr2
111_30.540	Lamp5 Pax6	Lamp5 Egln3_1	1	2	down	Grin3a
111_30.541	Lamp5 Pax6	Lamp5 Egln3_1	1	2	down	Grm1
111_30.542	Lamp5 Pax6	Lamp5 Egln3_1	1	2	down	Dab1
111_30.543	Lamp5 Pax6	Lamp5 Egln3_1	1	2	down	Adcy2
111_30.544	Lamp5 Pax6	Lamp5 Egln3_1	1	2	down	Il1rapl2
111_30.545	Lamp5 Pax6	Lamp5 Egln3_1	1	2	down	Stxbp5l
111_30.546	Lamp5 Pax6	Lamp5 Egln3_1	1	2	down	Cntnap5a
111_30.547	Lamp5 Pax6	Lamp5 Egln3_1	1	2	down	Grid2
111_30.548	Lamp5 Pax6	Lamp5 Egln3_1	1	2	down	Ralyl
111_30.549	Lamp5 Pax6	Lamp5 Egln3_1	1	2	down	Otud7a
111_30.550	Lamp5 Pax6	Lamp5 Egln3_1	1	2	down	Cntn3
111_30.551	Lamp5 Pax6	Lamp5 Egln3_1	1	2	down	Enox1
111_30.552	Lamp5 Pax6	Lamp5 Egln3_1	1	2	down	Elfn1
111_30.553	Lamp5 Pax6	Lamp5 Egln3_1	1	2	down	Kctd8
111_30.554	Lamp5 Pax6	Lamp5 Egln3_1	1	2	down	Kcnq3
111_30.555	Lamp5 Pax6	Lamp5 Egln3_1	1	2	down	Cntn6
111_30.556	Lamp5 Pax6	Lamp5 Egln3_1	1	2	down	Shisa6
111_30.557	Lamp5 Pax6	Lamp5 Egln3_1	1	2	down	Tnik
111_30.558	Lamp5 Pax6	Lamp5 Egln3_1	1	2	down	Col19a1
111_30.559	Lamp5 Pax6	Lamp5 Egln3_1	1	2	down	Cacna1d
111_30.560	Lamp5 Pax6	Lamp5 Egln3_1	1	2	down	Kcnma1
111_30.561	Lamp5 Pax6	Lamp5 Egln3_1	1	2	down	Kif21a
111_30.562	Lamp5 Pax6	Lamp5 Egln3_1	1	2	down	Ptchd4
111_30.563	Lamp5 Pax6	Lamp5 Egln3_1	1	2	down	Gad2
111_30.564	Lamp5 Pax6	Lamp5 Egln3_1	1	2	down	Slc8a1
111_30.565	Lamp5 Pax6	Lamp5 Egln3_1	1	2	down	Astn1
111_30.566	Lamp5 Pax6	Lamp5 Egln3_1	1	2	down	Gabbr2
111_30.567	Lamp5 Pax6	Lamp5 Egln3_1	1	2	down	Il1rapl1
111_30.568	Lamp5 Pax6	Lamp5 Egln3_1	1	2	down	Cdh12
111_30.569	Lamp5 Pax6	Lamp5 Egln3_1	1	2	down	Nrcam
111_30.570	Lamp5 Pax6	Lamp5 Egln3_1	1	2	down	Hs6st3
111_30.571	Lamp5 Pax6	Lamp5 Egln3_1	1	2	down	Cntnap3
111_30.572	Lamp5 Pax6	Lamp5 Egln3_1	1	2	down	Hecw2
111_30.573	Lamp5 Pax6	Lamp5 Egln3_1	1	2	down	Dgki
111_30.574	Lamp5 Pax6	Lamp5 Egln3_1	1	2	down	Brinp1
111_30.575	Lamp5 Pax6	Lamp5 Egln3_1	1	2	down	Slc24a2
111_30.576	Lamp5 Pax6	Lamp5 Egln3_1	1	2	down	Agbl4
111_30.577	Lamp5 Pax6	Lamp5 Egln3_1	1	2	down	Tmem132b
111_30.578	Lamp5 Pax6	Lamp5 Egln3_1	1	2	down	Samd12
111_30.579	Lamp5 Pax6	Lamp5 Egln3_1	1	2	down	Epha6
111_30.580	Lamp5 Pax6	Lamp5 Egln3_1	1	2	down	Cers6
111_30.581	Lamp5 Pax6	Lamp5 Egln3_1	1	2	down	Zmat4
111_30.582	Lamp5 Pax6	Lamp5 Egln3_1	1	2	down	Neto1
111_30.583	Lamp5 Pax6	Lamp5 Egln3_1	1	2	down	Hcn1
111_30.584	Lamp5 Pax6	Lamp5 Egln3_1	1	2	down	Satb1
111_30.585	Lamp5 Pax6	Lamp5 Egln3_1	1	2	down	Lrrtm3
111_30.586	Lamp5 Pax6	Lamp5 Egln3_1	1	2	down	Grid1
111_30.587	Lamp5 Pax6	Lamp5 Egln3_1	1	2	down	Cttnbp2
111_30.588	Lamp5 Pax6	Lamp5 Egln3_1	1	2	down	Gpr158
111_30.589	Lamp5 Pax6	Lamp5 Egln3_1	1	2	down	Ptprm
111_30.590	Lamp5 Pax6	Lamp5 Egln3_1	1	2	down	Kcnj3
111_30.591	Lamp5 Pax6	Lamp5 Egln3_1	1	2	down	Fmn2
111_30.592	Lamp5 Pax6	Lamp5 Egln3_1	1	2	down	Cacna1c
111_30.593	Lamp5 Pax6	Lamp5 Egln3_1	1	2	down	Ctnna3
111_30.594	Lamp5 Pax6	Lamp5 Egln3_1	1	2	down	Pld5
111_30.595	Lamp5 Pax6	Lamp5 Egln3_1	1	2	down	Dscaml1
111_30.596	Lamp5 Pax6	Lamp5 Egln3_1	1	2	down	Fstl5
111_30.597	Lamp5 Pax6	Lamp5 Egln3_1	1	2	down	Pak3
111_30.598	Lamp5 Pax6	Lamp5 Egln3_1	1	2	down	Cacna1b
111_30.599	Lamp5 Pax6	Lamp5 Egln3_1	1	2	down	Lypd6
111_30.600	Lamp5 Pax6	Lamp5 Egln3_1	1	2	down	Zeb2
111_30.601	Lamp5 Pax6	Lamp5 Egln3_1	1	2	down	Tenm2
111_30.602	Lamp5 Pax6	Lamp5 Egln3_1	1	2	down	Unc79
111_30.603	Lamp5 Pax6	Lamp5 Egln3_1	1	2	down	Garnl3
111_30.604	Lamp5 Pax6	Lamp5 Egln3_1	1	2	down	Rab3b
111_30.605	Lamp5 Pax6	Lamp5 Egln3_1	1	2	down	Sorbs2
111_30.606	Lamp5 Pax6	Lamp5 Egln3_1	1	2	down	Fut9
111_30.607	Lamp5 Pax6	Lamp5 Egln3_1	1	2	down	Limch1
111_30.608	Lamp5 Pax6	Lamp5 Egln3_1	1	2	down	Rbfox3
111_30.609	Lamp5 Pax6	Lamp5 Egln3_1	1	2	down	Gad1
111_30.610	Lamp5 Pax6	Lamp5 Egln3_1	1	2	down	Pacsin1
111_30.611	Lamp5 Pax6	Lamp5 Egln3_1	1	2	down	Rab3c
111_30.612	Lamp5 Pax6	Lamp5 Egln3_1	1	2	down	Slc35f4
111_30.613	Lamp5 Pax6	Lamp5 Egln3_1	1	2	down	C130071C03Rik
111_30.614	Lamp5 Pax6	Lamp5 Egln3_1	1	2	down	Slc2a13
111_30.615	Lamp5 Pax6	Lamp5 Egln3_1	1	2	down	Dlx6os1
111_30.616	Lamp5 Pax6	Lamp5 Egln3_1	1	2	down	Peg3
111_30.617	Lamp5 Pax6	Lamp5 Egln3_1	1	2	down	Sybu
111_30.618	Lamp5 Pax6	Lamp5 Egln3_1	1	2	down	Kcnd3
111_30.619	Lamp5 Pax6	Lamp5 Egln3_1	1	2	down	Npas1
111_30.620	Lamp5 Pax6	Lamp5 Egln3_1	1	2	down	Epha5
111_30.621	Lamp5 Pax6	Lamp5 Egln3_1	1	2	down	Csrnp3
111_30.622	Lamp5 Pax6	Lamp5 Egln3_1	1	2	down	Csmd2
111_30.623	Lamp5 Pax6	Lamp5 Egln3_1	1	2	down	Nol4
111_30.624	Lamp5 Pax6	Lamp5 Egln3_1	1	2	down	Trim9
111_30.625	Lamp5 Pax6	Lamp5 Egln3_1	1	2	down	Cadm1
111_30.626	Lamp5 Pax6	Lamp5 Egln3_1	1	2	down	Grik3
111_30.627	Lamp5 Pax6	Lamp5 Egln3_1	1	2	down	Samd5
111_30.628	Lamp5 Pax6	Lamp5 Egln3_1	1	2	down	Ksr2
111_30.629	Lamp5 Pax6	Lamp5 Egln3_1	1	2	down	Chl1
111_30.630	Lamp5 Pax6	Lamp5 Egln3_1	1	2	down	Unc80
111_30.631	Lamp5 Pax6	Lamp5 Egln3_1	1	2	down	Adam22
111_30.632	Lamp5 Pax6	Lamp5 Egln3_1	1	2	down	Tnr
111_30.633	Lamp5 Pax6	Lamp5 Egln3_1	1	2	down	Hecw1
111_30.634	Lamp5 Pax6	Lamp5 Egln3_1	1	2	down	Snap91
111_30.635	Lamp5 Pax6	Lamp5 Egln3_1	1	2	down	Amph
111_30.636	Lamp5 Pax6	Lamp5 Egln3_1	1	2	down	Rbp4
111_30.637	Lamp5 Pax6	Lamp5 Egln3_1	1	2	down	Rgs6
111_30.638	Lamp5 Pax6	Lamp5 Egln3_1	1	2	down	Kif26b
111_30.639	Lamp5 Pax6	Lamp5 Egln3_1	1	2	down	Lrrtm4
111_30.640	Lamp5 Pax6	Lamp5 Egln3_1	1	2	down	5330434G04Rik
111_30.642	Lamp5 Pax6	Lamp5 Egln3_1	1	2	down	Cacnb4
111_30.643	Lamp5 Pax6	Lamp5 Egln3_1	1	2	down	Galnt14
111_30.644	Lamp5 Pax6	Lamp5 Egln3_1	1	2	down	Prickle2
111_30.645	Lamp5 Pax6	Lamp5 Egln3_1	1	2	down	Rasgrf1
111_30.646	Lamp5 Pax6	Lamp5 Egln3_1	1	2	down	Apba2
111_30.647	Lamp5 Pax6	Lamp5 Egln3_1	1	2	down	Dok6
111_30.648	Lamp5 Pax6	Lamp5 Egln3_1	1	2	down	Sema6d
111_30.649	Lamp5 Pax6	Lamp5 Egln3_1	1	2	down	Runx1t1
111_30.650	Lamp5 Pax6	Lamp5 Egln3_1	1	2	down	Gabrb2
111_30.651	Lamp5 Pax6	Lamp5 Egln3_1	1	2	down	Nhs
111_30.652	Lamp5 Pax6	Lamp5 Egln3_1	1	2	down	Chsy3
111_30.653	Lamp5 Pax6	Lamp5 Egln3_1	1	2	down	Tmtc2
111_30.654	Lamp5 Pax6	Lamp5 Egln3_1	1	2	down	Ptprr
111_30.655	Lamp5 Pax6	Lamp5 Egln3_1	1	2	down	Aff2
111_30.656	Lamp5 Pax6	Lamp5 Egln3_1	1	2	down	Lhx6
111_30.657	Lamp5 Pax6	Lamp5 Egln3_1	1	2	down	Thsd7a
111_30.658	Lamp5 Pax6	Lamp5 Egln3_1	1	2	down	C530008M17Rik
111_30.659	Lamp5 Pax6	Lamp5 Egln3_1	1	2	down	D430041D05Rik
111_30.660	Lamp5 Pax6	Lamp5 Egln3_1	1	2	down	Neto2
111_30.661	Lamp5 Pax6	Lamp5 Egln3_1	1	2	down	Grin2a
111_30.662	Lamp5 Pax6	Lamp5 Egln3_1	1	2	down	Glra3
111_30.663	Lamp5 Pax6	Lamp5 Egln3_1	1	2	down	Dgkg
111_30.664	Lamp5 Pax6	Lamp5 Egln3_1	1	2	down	Mpped1
111_30.665	Lamp5 Pax6	Lamp5 Egln3_1	1	2	down	Sh3rf3
111_30.666	Lamp5 Pax6	Lamp5 Egln3_1	1	2	down	Lrrfip1
111_30.667	Lamp5 Pax6	Lamp5 Egln3_1	1	2	down	Scn8a
111_30.668	Lamp5 Pax6	Lamp5 Egln3_1	1	2	down	Xylt1
111_30.669	Lamp5 Pax6	Lamp5 Egln3_1	1	2	down	Tox3
111_30.670	Lamp5 Pax6	Lamp5 Egln3_1	1	2	down	Cntnap4
111_30.671	Lamp5 Pax6	Lamp5 Egln3_1	1	2	down	Spock1
111_30.673	Lamp5 Pax6	Lamp5 Egln3_1	1	2	down	Hunk
111_30.674	Lamp5 Pax6	Lamp5 Egln3_1	1	2	down	Fat3
111_30.675	Lamp5 Pax6	Lamp5 Egln3_1	1	2	down	Atp8a2
111_30.676	Lamp5 Pax6	Lamp5 Egln3_1	1	2	down	Cux2
111_30.677	Lamp5 Pax6	Lamp5 Egln3_1	1	2	down	Grm3
111_30.678	Lamp5 Pax6	Lamp5 Egln3_1	1	2	down	Srrm3
111_30.679	Lamp5 Pax6	Lamp5 Egln3_1	1	2	down	Syt16
111_30.680	Lamp5 Pax6	Lamp5 Egln3_1	1	2	down	Rit2
111_30.681	Lamp5 Pax6	Lamp5 Egln3_1	1	2	down	Nfasc
111_30.682	Lamp5 Pax6	Lamp5 Egln3_1	1	2	down	Vstm2a
111_30.683	Lamp5 Pax6	Lamp5 Egln3_1	1	2	down	Cnr1
111_30.684	Lamp5 Pax6	Lamp5 Egln3_1	1	2	down	AF529169
111_30.685	Lamp5 Pax6	Lamp5 Egln3_1	1	2	down	Calb1
111_30.686	Lamp5 Pax6	Lamp5 Egln3_1	1	2	down	Prkcg
111_30.687	Lamp5 Pax6	Lamp5 Egln3_1	1	2	down	Rasgrf2
111_30.688	Lamp5 Pax6	Lamp5 Egln3_1	1	2	down	9330182L06Rik
111_30.690	Lamp5 Pax6	Lamp5 Egln3_1	1	2	down	Rgs9
111_30.691	Lamp5 Pax6	Lamp5 Egln3_1	1	2	down	Reep1
111_30.692	Lamp5 Pax6	Lamp5 Egln3_1	1	2	down	Cdh18
111_30.693	Lamp5 Pax6	Lamp5 Egln3_1	1	2	down	Pak7
111_30.695	Lamp5 Pax6	Lamp5 Egln3_1	1	2	down	Bcl11a
111_30.696	Lamp5 Pax6	Lamp5 Egln3_1	1	2	down	Dtna
111_30.697	Lamp5 Pax6	Lamp5 Egln3_1	1	2	down	5730522E02Rik
111_30.698	Lamp5 Pax6	Lamp5 Egln3_1	1	2	down	Arnt2
111_30.699	Lamp5 Pax6	Lamp5 Egln3_1	1	2	down	Iqgap2
111_30.700	Lamp5 Pax6	Lamp5 Egln3_1	1	2	down	Ptprn
111_30.701	Lamp5 Pax6	Lamp5 Egln3_1	1	2	down	9630002D21Rik
111_30.702	Lamp5 Pax6	Lamp5 Egln3_1	1	2	down	Gucy1a2
111_30.703	Lamp5 Pax6	Lamp5 Egln3_1	1	2	down	Car10
111_30.704	Lamp5 Pax6	Lamp5 Egln3_1	1	2	down	1700025G04Rik
111_30.705	Lamp5 Pax6	Lamp5 Egln3_1	1	2	down	Cdh10
111_30.706	Lamp5 Pax6	Lamp5 Egln3_1	1	2	down	Trpc6
111_30.707	Lamp5 Pax6	Lamp5 Egln3_1	1	2	down	Cdh2
111_30.708	Lamp5 Pax6	Lamp5 Egln3_1	1	2	down	Cacng2
111_30.709	Lamp5 Pax6	Lamp5 Egln3_1	1	2	down	Nyap2
111_30.710	Lamp5 Pax6	Lamp5 Egln3_1	1	2	down	Scn1a
111_30.711	Lamp5 Pax6	Lamp5 Egln3_1	1	2	down	Tmem130
111_30.712	Lamp5 Pax6	Lamp5 Egln3_1	1	2	down	Brinp2
111_30.714	Lamp5 Pax6	Lamp5 Egln3_1	1	2	down	Xkr6
111_30.715	Lamp5 Pax6	Lamp5 Egln3_1	1	2	down	Trank1
111_30.717	Lamp5 Pax6	Lamp5 Egln3_1	1	2	down	Slc32a1
111_30.718	Lamp5 Pax6	Lamp5 Egln3_1	1	2	down	Tenm4
111_30.719	Lamp5 Pax6	Lamp5 Egln3_1	1	2	down	Slc6a1
111_30.720	Lamp5 Pax6	Lamp5 Egln3_1	1	2	down	Dner
111_30.721	Lamp5 Pax6	Lamp5 Egln3_1	1	2	down	Klhl32
111_30.722	Lamp5 Pax6	Lamp5 Egln3_1	1	2	down	A230006K03Rik
111_30.723	Lamp5 Pax6	Lamp5 Egln3_1	1	2	down	Plxna4
111_30.724	Lamp5 Pax6	Lamp5 Egln3_1	1	2	down	Clvs1
111_30.726	Lamp5 Pax6	Lamp5 Egln3_1	1	2	down	Spock3
111_30.727	Lamp5 Pax6	Lamp5 Egln3_1	1	2	down	Fam135b
111_30.728	Lamp5 Pax6	Lamp5 Egln3_1	1	2	down	Ptprj
111_30.729	Lamp5 Pax6	Lamp5 Egln3_1	1	2	down	Pcdh15
111_30.730	Lamp5 Pax6	Lamp5 Egln3_1	1	2	down	Epha10
111_30.731	Lamp5 Pax6	Lamp5 Egln3_1	1	2	down	Cit
111_30.732	Lamp5 Pax6	Lamp5 Egln3_1	1	2	down	Cacng3
111_30.733	Lamp5 Pax6	Lamp5 Egln3_1	1	2	down	Chrna7
111_30.734	Lamp5 Pax6	Lamp5 Egln3_1	1	2	down	Rab27b
111_30.735	Lamp5 Pax6	Lamp5 Egln3_1	1	2	down	Frmpd3
111_30.736	Lamp5 Pax6	Lamp5 Egln3_1	1	2	down	Ttll11
111_30.737	Lamp5 Pax6	Lamp5 Egln3_1	1	2	down	Slc8a3
111_30.738	Lamp5 Pax6	Lamp5 Egln3_1	1	2	down	Rgs17
111_30.739	Lamp5 Pax6	Lamp5 Egln3_1	1	2	down	Ubash3b
111_30.740	Lamp5 Pax6	Lamp5 Egln3_1	1	2	down	Pde8b
111_30.741	Lamp5 Pax6	Lamp5 Egln3_1	1	2	down	Rimbp2
111_30.742	Lamp5 Pax6	Lamp5 Egln3_1	1	2	down	Ank1
111_30.743	Lamp5 Pax6	Lamp5 Egln3_1	1	2	down	4930567K20Rik
111_30.744	Lamp5 Pax6	Lamp5 Egln3_1	1	2	down	Lingo2
111_30.745	Lamp5 Pax6	Lamp5 Egln3_1	1	2	down	Phactr3
111_30.746	Lamp5 Pax6	Lamp5 Egln3_1	1	2	down	Pvt1
111_30.747	Lamp5 Pax6	Lamp5 Egln3_1	1	2	down	Cacna2d2
111_30.748	Lamp5 Pax6	Lamp5 Egln3_1	1	2	down	Rnf144b
111_30.749	Lamp5 Pax6	Lamp5 Egln3_1	1	2	down	Spon1
111_30.751	Lamp5 Pax6	Lamp5 Egln3_1	1	2	down	Pex5l
111_30.752	Lamp5 Pax6	Lamp5 Egln3_1	1	2	down	Tmem178
111_30.753	Lamp5 Pax6	Lamp5 Egln3_1	1	2	down	Kif5c
111_30.754	Lamp5 Pax6	Lamp5 Egln3_1	1	2	down	Mirg
111_30.755	Lamp5 Pax6	Lamp5 Egln3_1	1	2	down	Kcnmb4
111_30.756	Lamp5 Pax6	Lamp5 Egln3_1	1	2	down	Sorbs2os
111_30.757	Lamp5 Pax6	Lamp5 Egln3_1	1	2	down	Snph
111_30.758	Lamp5 Pax6	Lamp5 Egln3_1	1	2	down	Jakmip1
111_30.759	Lamp5 Pax6	Lamp5 Egln3_1	1	2	down	Tiam1
111_30.760	Lamp5 Pax6	Lamp5 Egln3_1	1	2	down	Olfm2
111_30.761	Lamp5 Pax6	Lamp5 Egln3_1	1	2	down	Epha3
111_30.762	Lamp5 Pax6	Lamp5 Egln3_1	1	2	down	Tenm1
111_30.763	Lamp5 Pax6	Lamp5 Egln3_1	1	2	down	Ak5
111_30.765	Lamp5 Pax6	Lamp5 Egln3_1	1	2	down	P3h2
111_30.767	Lamp5 Pax6	Lamp5 Egln3_1	1	2	down	Kcnc1
111_30.768	Lamp5 Pax6	Lamp5 Egln3_1	1	2	down	Pcdh17
111_30.769	Lamp5 Pax6	Lamp5 Egln3_1	1	2	down	Sh3kbp1
111_30.770	Lamp5 Pax6	Lamp5 Egln3_1	1	2	down	Galnt13
111_30.771	Lamp5 Pax6	Lamp5 Egln3_1	1	2	down	Gng2
111_30.772	Lamp5 Pax6	Lamp5 Egln3_1	1	2	down	Pcdh11x
111_30.774	Lamp5 Pax6	Lamp5 Egln3_1	1	2	down	Ncam2
111_30.776	Lamp5 Pax6	Lamp5 Egln3_1	1	2	down	St6gal2
111_30.777	Lamp5 Pax6	Lamp5 Egln3_1	1	2	down	Dclk2
111_30.778	Lamp5 Pax6	Lamp5 Egln3_1	1	2	down	Gfra2
111_30.779	Lamp5 Pax6	Lamp5 Egln3_1	1	2	down	Shank2
111_30.780	Lamp5 Pax6	Lamp5 Egln3_1	1	2	down	Gda
111_30.781	Lamp5 Pax6	Lamp5 Egln3_1	1	2	down	Igf1
111_30.782	Lamp5 Pax6	Lamp5 Egln3_1	1	2	down	Dcc
111_30.783	Lamp5 Pax6	Lamp5 Egln3_1	1	2	down	Cdh4
111_30.784	Lamp5 Pax6	Lamp5 Egln3_1	1	2	down	Tmem91
111_30.786	Lamp5 Pax6	Lamp5 Egln3_1	1	2	down	Sez6l
111_30.788	Lamp5 Pax6	Lamp5 Egln3_1	1	2	down	Srcin1
111_30.790	Lamp5 Pax6	Lamp5 Egln3_1	1	2	down	B230209E15Rik
111_30.791	Lamp5 Pax6	Lamp5 Egln3_1	1	2	down	March11
111_30.792	Lamp5 Pax6	Lamp5 Egln3_1	1	2	down	Ttll7
111_30.793	Lamp5 Pax6	Lamp5 Egln3_1	1	2	down	Ppp1r14c
111_30.794	Lamp5 Pax6	Lamp5 Egln3_1	1	2	down	Vgf
111_30.797	Lamp5 Pax6	Lamp5 Egln3_1	1	2	down	Add2
111_30.798	Lamp5 Pax6	Lamp5 Egln3_1	1	2	down	Cacna1e
111_30.799	Lamp5 Pax6	Lamp5 Egln3_1	1	2	down	Slc12a5
111_30.800	Lamp5 Pax6	Lamp5 Egln3_1	1	2	down	Arx
111_30.803	Lamp5 Pax6	Lamp5 Egln3_1	1	2	down	Fam171b
111_30.804	Lamp5 Pax6	Lamp5 Egln3_1	1	2	down	Dgkh
111_30.805	Lamp5 Pax6	Lamp5 Egln3_1	1	2	down	Klhl1
111_30.806	Lamp5 Pax6	Lamp5 Egln3_1	1	2	down	Plcxd3
111_30.807	Lamp5 Pax6	Lamp5 Egln3_1	1	2	down	Rcan2
111_30.808	Lamp5 Pax6	Lamp5 Egln3_1	1	2	down	Zfp608
111_30.809	Lamp5 Pax6	Lamp5 Egln3_1	1	2	down	Ankfn1
111_30.812	Lamp5 Pax6	Lamp5 Egln3_1	1	2	down	Elavl3
111_30.813	Lamp5 Pax6	Lamp5 Egln3_1	1	2	down	Med12l
111_30.814	Lamp5 Pax6	Lamp5 Egln3_1	1	2	down	Grip1os2
111_30.815	Lamp5 Pax6	Lamp5 Egln3_1	1	2	down	Lin28b
111_30.816	Lamp5 Pax6	Lamp5 Egln3_1	1	2	down	Gabrg2
111_30.818	Lamp5 Pax6	Lamp5 Egln3_1	1	2	down	Svop
111_30.819	Lamp5 Pax6	Lamp5 Egln3_1	1	2	down	Nrip3
111_30.820	Lamp5 Pax6	Lamp5 Egln3_1	1	2	down	Gabra4
111_30.822	Lamp5 Pax6	Lamp5 Egln3_1	1	2	down	Sv2a
111_30.824	Lamp5 Pax6	Lamp5 Egln3_1	1	2	down	Miat
111_30.825	Lamp5 Pax6	Lamp5 Egln3_1	1	2	down	Filip1
111_30.826	Lamp5 Pax6	Lamp5 Egln3_1	1	2	down	Nrg2
111_30.828	Lamp5 Pax6	Lamp5 Egln3_1	1	2	down	Rph3a
111_30.829	Lamp5 Pax6	Lamp5 Egln3_1	1	2	down	Wnk2
111_30.830	Lamp5 Pax6	Lamp5 Egln3_1	1	2	down	Tmem132c
111_30.832	Lamp5 Pax6	Lamp5 Egln3_1	1	2	down	Gprin3
111_30.833	Lamp5 Pax6	Lamp5 Egln3_1	1	2	down	2900055J20Rik
111_30.834	Lamp5 Pax6	Lamp5 Egln3_1	1	2	down	Sptb
111_30.837	Lamp5 Pax6	Lamp5 Egln3_1	1	2	down	Vav3
111_30.839	Lamp5 Pax6	Lamp5 Egln3_1	1	2	down	Resp18
111_30.841	Lamp5 Pax6	Lamp5 Egln3_1	1	2	down	Adcy8
111_30.842	Lamp5 Pax6	Lamp5 Egln3_1	1	2	down	Stac2
111_30.845	Lamp5 Pax6	Lamp5 Egln3_1	1	2	down	Nav1
111_30.847	Lamp5 Pax6	Lamp5 Egln3_1	1	2	down	Lurap1l
111_30.848	Lamp5 Pax6	Lamp5 Egln3_1	1	2	down	Me3
111_30.849	Lamp5 Pax6	Lamp5 Egln3_1	1	2	down	Csgalnact1
111_30.850	Lamp5 Pax6	Lamp5 Egln3_1	1	2	down	Siah3
111_30.851	Lamp5 Pax6	Lamp5 Egln3_1	1	2	down	Lrtm1
111_30.853	Lamp5 Pax6	Lamp5 Egln3_1	1	2	down	Cdh7
111_30.854	Lamp5 Pax6	Lamp5 Egln3_1	1	2	down	Zdhhc2
111_30.855	Lamp5 Pax6	Lamp5 Egln3_1	1	2	down	Syt7
111_30.861	Lamp5 Pax6	Lamp5 Egln3_1	1	2	down	Osbp2
111_30.862	Lamp5 Pax6	Lamp5 Egln3_1	1	2	down	Slit3
111_30.864	Lamp5 Pax6	Lamp5 Egln3_1	1	2	down	Cntn5
111_30.866	Lamp5 Pax6	Lamp5 Egln3_1	1	2	down	Rerg
111_30.867	Lamp5 Pax6	Lamp5 Egln3_1	1	2	down	Kcnq2
111_30.869	Lamp5 Pax6	Lamp5 Egln3_1	1	2	down	Plcb4
111_30.870	Lamp5 Pax6	Lamp5 Egln3_1	1	2	down	Evl
111_30.871	Lamp5 Pax6	Lamp5 Egln3_1	1	2	down	Osbpl3
111_30.873	Lamp5 Pax6	Lamp5 Egln3_1	1	2	down	St6galnac5
111_30.874	Lamp5 Pax6	Lamp5 Egln3_1	1	2	down	Itsn1
111_30.875	Lamp5 Pax6	Lamp5 Egln3_1	1	2	down	Sntg2
111_30.876	Lamp5 Pax6	Lamp5 Egln3_1	1	2	down	Bend4
111_30.877	Lamp5 Pax6	Lamp5 Egln3_1	1	2	down	Myo16
111_30.878	Lamp5 Pax6	Lamp5 Egln3_1	1	2	down	Hs3st5
111_30.879	Lamp5 Pax6	Lamp5 Egln3_1	1	2	down	Gabra3
111_30.883	Lamp5 Pax6	Lamp5 Egln3_1	1	2	down	Dpysl5
111_30.884	Lamp5 Pax6	Lamp5 Egln3_1	1	2	down	Chga
111_30.885	Lamp5 Pax6	Lamp5 Egln3_1	1	2	down	Susd4
111_30.886	Lamp5 Pax6	Lamp5 Egln3_1	1	2	down	Adcyap1r1
111_30.887	Lamp5 Pax6	Lamp5 Egln3_1	1	2	down	Lrrc3b
111_30.888	Lamp5 Pax6	Lamp5 Egln3_1	1	2	down	Gpr45
111_30.889	Lamp5 Pax6	Lamp5 Egln3_1	1	2	down	Adra1a
111_30.890	Lamp5 Pax6	Lamp5 Egln3_1	1	2	down	Vat1l
111_30.891	Lamp5 Pax6	Lamp5 Egln3_1	1	2	down	Gramd1b
111_30.892	Lamp5 Pax6	Lamp5 Egln3_1	1	2	down	Bend6
111_30.894	Lamp5 Pax6	Lamp5 Egln3_1	1	2	down	4933406I18Rik
111_30.895	Lamp5 Pax6	Lamp5 Egln3_1	1	2	down	Pde3b
111_30.896	Lamp5 Pax6	Lamp5 Egln3_1	1	2	down	Jakmip3
111_30.897	Lamp5 Pax6	Lamp5 Egln3_1	1	2	down	B3gat2
111_30.898	Lamp5 Pax6	Lamp5 Egln3_1	1	2	down	Pip5k1b
111_30.899	Lamp5 Pax6	Lamp5 Egln3_1	1	2	down	Adamts17
111_30.901	Lamp5 Pax6	Lamp5 Egln3_1	1	2	down	Vstm2b
111_30.904	Lamp5 Pax6	Lamp5 Egln3_1	1	2	down	Gabra1
111_30.909	Lamp5 Pax6	Lamp5 Egln3_1	1	2	down	St8sia4
111_30.910	Lamp5 Pax6	Lamp5 Egln3_1	1	2	down	March4
111_30.913	Lamp5 Pax6	Lamp5 Egln3_1	1	2	down	Ell2
111_30.914	Lamp5 Pax6	Lamp5 Egln3_1	1	2	down	Adcy1
111_30.916	Lamp5 Pax6	Lamp5 Egln3_1	1	2	down	Pitpnm3
111_30.918	Lamp5 Pax6	Lamp5 Egln3_1	1	2	down	Cpne5
111_30.919	Lamp5 Pax6	Lamp5 Egln3_1	1	2	down	9530059O14Rik
111_30.920	Lamp5 Pax6	Lamp5 Egln3_1	1	2	down	9630028H03Rik
111_30.922	Lamp5 Pax6	Lamp5 Egln3_1	1	2	down	Nrsn2
111_30.924	Lamp5 Pax6	Lamp5 Egln3_1	1	2	down	Vwa5b2
111_30.925	Lamp5 Pax6	Lamp5 Egln3_1	1	2	down	5530401A14Rik
111_30.926	Lamp5 Pax6	Lamp5 Egln3_1	1	2	down	Slc30a3
111_30.927	Lamp5 Pax6	Lamp5 Egln3_1	1	2	down	Celf5
111_30.928	Lamp5 Pax6	Lamp5 Egln3_1	1	2	down	Kcnab1
111_30.929	Lamp5 Pax6	Lamp5 Egln3_1	1	2	down	Parm1
111_30.931	Lamp5 Pax6	Lamp5 Egln3_1	1	2	down	Slc1a1
111_30.932	Lamp5 Pax6	Lamp5 Egln3_1	1	2	down	March1
111_30.934	Lamp5 Pax6	Lamp5 Egln3_1	1	2	down	Pdzrn4
111_30.935	Lamp5 Pax6	Lamp5 Egln3_1	1	2	down	Ptpn5
111_30.938	Lamp5 Pax6	Lamp5 Egln3_1	1	2	down	Lrp8
111_30.939	Lamp5 Pax6	Lamp5 Egln3_1	1	2	down	Rpp25
111_30.941	Lamp5 Pax6	Lamp5 Egln3_1	1	2	down	Prkcz
111_30.942	Lamp5 Pax6	Lamp5 Egln3_1	1	2	down	Eml1
111_30.943	Lamp5 Pax6	Lamp5 Egln3_1	1	2	down	Lin7a
111_30.944	Lamp5 Pax6	Lamp5 Egln3_1	1	2	down	Wscd2
111_30.947	Lamp5 Pax6	Lamp5 Egln3_1	1	2	down	Mafb
111_30.949	Lamp5 Pax6	Lamp5 Egln3_1	1	2	down	Cap2
111_30.950	Lamp5 Pax6	Lamp5 Egln3_1	1	2	down	A330102I10Rik
111_30.953	Lamp5 Pax6	Lamp5 Egln3_1	1	2	down	Celf6
111_30.954	Lamp5 Pax6	Lamp5 Egln3_1	1	2	down	Plekha7
111_30.956	Lamp5 Pax6	Lamp5 Egln3_1	1	2	down	Zcchc12
111_30.960	Lamp5 Pax6	Lamp5 Egln3_1	1	2	down	Palm2
111_30.962	Lamp5 Pax6	Lamp5 Egln3_1	1	2	down	Coro2b
111_30.963	Lamp5 Pax6	Lamp5 Egln3_1	1	2	down	Kcnt2
111_30.964	Lamp5 Pax6	Lamp5 Egln3_1	1	2	down	Sidt1
111_30.965	Lamp5 Pax6	Lamp5 Egln3_1	1	2	down	Cacna1g
111_30.966	Lamp5 Pax6	Lamp5 Egln3_1	1	2	down	Zfp704
111_30.967	Lamp5 Pax6	Lamp5 Egln3_1	1	2	down	Pantr1
111_30.968	Lamp5 Pax6	Lamp5 Egln3_1	1	2	down	Abcd2
111_30.969	Lamp5 Pax6	Lamp5 Egln3_1	1	2	down	4430402I18Rik
111_30.970	Lamp5 Pax6	Lamp5 Egln3_1	1	2	down	6430573F11Rik
111_30.971	Lamp5 Pax6	Lamp5 Egln3_1	1	2	down	Esrrg
111_30.972	Lamp5 Pax6	Lamp5 Egln3_1	1	2	down	Plxnc1
111_30.974	Lamp5 Pax6	Lamp5 Egln3_1	1	2	down	Ankrd55
111_30.975	Lamp5 Pax6	Lamp5 Egln3_1	1	2	down	Lgi1
111_30.976	Lamp5 Pax6	Lamp5 Egln3_1	1	2	down	Syt5
111_30.978	Lamp5 Pax6	Lamp5 Egln3_1	1	2	down	Sphkap
111_30.981	Lamp5 Pax6	Lamp5 Egln3_1	1	2	down	Cgref1
111_30.983	Lamp5 Pax6	Lamp5 Egln3_1	1	2	down	Tnfrsf21
111_30.984	Lamp5 Pax6	Lamp5 Egln3_1	1	2	down	Osbpl10
111_30.985	Lamp5 Pax6	Lamp5 Egln3_1	1	2	down	Camk2n2
111_30.986	Lamp5 Pax6	Lamp5 Egln3_1	1	2	down	Gnal
111_30.987	Lamp5 Pax6	Lamp5 Egln3_1	1	2	down	Scn3a
111_30.988	Lamp5 Pax6	Lamp5 Egln3_1	1	2	down	Alk
111_30.993	Lamp5 Pax6	Lamp5 Egln3_1	1	2	down	Elavl4
111_30.995	Lamp5 Pax6	Lamp5 Egln3_1	1	2	down	Dlx1
111_30.1002	Lamp5 Pax6	Lamp5 Egln3_1	1	2	down	Lrrn2
111_30.1003	Lamp5 Pax6	Lamp5 Egln3_1	1	2	down	Parp8
111_30.1004	Lamp5 Pax6	Lamp5 Egln3_1	1	2	down	Kcnh5
111_30.1006	Lamp5 Pax6	Lamp5 Egln3_1	1	2	down	Pacrg
111_30.1007	Lamp5 Pax6	Lamp5 Egln3_1	1	2	down	Cemip
111_30.1008	Lamp5 Pax6	Lamp5 Egln3_1	1	2	down	Cxxc4
111_30.1010	Lamp5 Pax6	Lamp5 Egln3_1	1	2	down	Tox2
111_30.1011	Lamp5 Pax6	Lamp5 Egln3_1	1	2	down	Arhgef3
111_30.1014	Lamp5 Pax6	Lamp5 Egln3_1	1	2	down	Pou3f3
111_30.1016	Lamp5 Pax6	Lamp5 Egln3_1	1	2	down	Nell1
111_30.1017	Lamp5 Pax6	Lamp5 Egln3_1	1	2	down	Galnt7
111_30.1018	Lamp5 Pax6	Lamp5 Egln3_1	1	2	down	Prkd1
111_30.1019	Lamp5 Pax6	Lamp5 Egln3_1	1	2	down	Htr1f
111_30.1025	Lamp5 Pax6	Lamp5 Egln3_1	1	2	down	4930419G24Rik
111_30.1027	Lamp5 Pax6	Lamp5 Egln3_1	1	2	down	Bcl11b
111_30.1028	Lamp5 Pax6	Lamp5 Egln3_1	1	2	down	Ugdh
111_30.1030	Lamp5 Pax6	Lamp5 Egln3_1	1	2	down	Ano4
111_30.1034	Lamp5 Pax6	Lamp5 Egln3_1	1	2	down	Rnf150
111_30.1037	Lamp5 Pax6	Lamp5 Egln3_1	1	2	down	Armc9
111_30.1039	Lamp5 Pax6	Lamp5 Egln3_1	1	2	down	Sycp2
111_30.1040	Lamp5 Pax6	Lamp5 Egln3_1	1	2	down	Lhfpl3
111_30.1041	Lamp5 Pax6	Lamp5 Egln3_1	1	2	down	Asxl3
111_30.1042	Lamp5 Pax6	Lamp5 Egln3_1	1	2	down	Zfyve28
111_30.1045	Lamp5 Pax6	Lamp5 Egln3_1	1	2	down	Slc9a9
111_30.1046	Lamp5 Pax6	Lamp5 Egln3_1	1	2	down	Nsun7
111_30.1049	Lamp5 Pax6	Lamp5 Egln3_1	1	2	down	St8sia1
111_30.1052	Lamp5 Pax6	Lamp5 Egln3_1	1	2	down	4930444A19Rik
111_30.1057	Lamp5 Pax6	Lamp5 Egln3_1	1	2	down	Sgcz
111_30.1059	Lamp5 Pax6	Lamp5 Egln3_1	1	2	down	Matk
111_30.1060	Lamp5 Pax6	Lamp5 Egln3_1	1	2	down	Ache
111_30.1061	Lamp5 Pax6	Lamp5 Egln3_1	1	2	down	Cpne4
111_30.1063	Lamp5 Pax6	Lamp5 Egln3_1	1	2	down	Bex1
111_30.1066	Lamp5 Pax6	Lamp5 Egln3_1	1	2	down	Celf3
111_30.1071	Lamp5 Pax6	Lamp5 Egln3_1	1	2	down	Prune2
111_30.1073	Lamp5 Pax6	Lamp5 Egln3_1	1	2	down	Scn3b
111_30.1074	Lamp5 Pax6	Lamp5 Egln3_1	1	2	down	Rims3
111_30.1075	Lamp5 Pax6	Lamp5 Egln3_1	1	2	down	Rgs10
111_30.1077	Lamp5 Pax6	Lamp5 Egln3_1	1	2	down	Smc2
111_30.1079	Lamp5 Pax6	Lamp5 Egln3_1	1	2	down	Dcx
111_30.1080	Lamp5 Pax6	Lamp5 Egln3_1	1	2	down	Ephx4
111_30.1081	Lamp5 Pax6	Lamp5 Egln3_1	1	2	down	Dock10
111_30.1086	Lamp5 Pax6	Lamp5 Egln3_1	1	2	down	B4galt6
111_30.1088	Lamp5 Pax6	Lamp5 Egln3_1	1	2	down	Snx25
111_30.1090	Lamp5 Pax6	Lamp5 Egln3_1	1	2	down	Ina
111_30.1091	Lamp5 Pax6	Lamp5 Egln3_1	1	2	down	Cdh8
111_30.1093	Lamp5 Pax6	Lamp5 Egln3_1	1	2	down	Kifc2
111_30.1095	Lamp5 Pax6	Lamp5 Egln3_1	1	2	down	Kcnj6
111_30.1101	Lamp5 Pax6	Lamp5 Egln3_1	1	2	down	Nrep
111_30.1103	Lamp5 Pax6	Lamp5 Egln3_1	1	2	down	P2ry14
111_30.1105	Lamp5 Pax6	Lamp5 Egln3_1	1	2	down	Spns2
111_30.1106	Lamp5 Pax6	Lamp5 Egln3_1	1	2	down	Ttyh1
111_30.1110	Lamp5 Pax6	Lamp5 Egln3_1	1	2	down	Rap1gap
111_30.1112	Lamp5 Pax6	Lamp5 Egln3_1	1	2	down	Dlgap3
111_30.1114	Lamp5 Pax6	Lamp5 Egln3_1	1	2	down	Lgmn
111_30.1117	Lamp5 Pax6	Lamp5 Egln3_1	1	2	down	Snx8
111_30.1124	Lamp5 Pax6	Lamp5 Egln3_1	1	2	down	Grin2d
111_30.1126	Lamp5 Pax6	Lamp5 Egln3_1	1	2	down	Rcan3
111_30.1133	Lamp5 Pax6	Lamp5 Egln3_1	1	2	down	E430024P14Rik
111_30.1134	Lamp5 Pax6	Lamp5 Egln3_1	1	2	down	Vwc2
111_30.1135	Lamp5 Pax6	Lamp5 Egln3_1	1	2	down	Msra
111_30.1136	Lamp5 Pax6	Lamp5 Egln3_1	1	2	down	Lrrtm1
111_30.1138	Lamp5 Pax6	Lamp5 Egln3_1	1	2	down	Hdac9
111_30.1139	Lamp5 Pax6	Lamp5 Egln3_1	1	2	down	Efr3b
111_30.1140	Lamp5 Pax6	Lamp5 Egln3_1	1	2	down	Ttc39c
111_30.1144	Lamp5 Pax6	Lamp5 Egln3_1	1	2	down	Adam23
111_30.1150	Lamp5 Pax6	Lamp5 Egln3_1	1	2	down	St3gal5
111_30.1153	Lamp5 Pax6	Lamp5 Egln3_1	1	2	down	Ppp1r16b
111_30.1155	Lamp5 Pax6	Lamp5 Egln3_1	1	2	down	Simc1
111_30.1158	Lamp5 Pax6	Lamp5 Egln3_1	1	2	down	Rnf112
111_30.1164	Lamp5 Pax6	Lamp5 Egln3_1	1	2	down	Gpr137c
111_30.1169	Lamp5 Pax6	Lamp5 Egln3_1	1	2	down	Igsf9b
111_30.1181	Lamp5 Pax6	Lamp5 Egln3_1	1	2	down	Cep83
111_30.1182	Lamp5 Pax6	Lamp5 Egln3_1	1	2	down	Rnf180
111_30.1185	Lamp5 Pax6	Lamp5 Egln3_1	1	2	down	Zfp941
111_30.1193	Lamp5 Pax6	Lamp5 Egln3_1	1	2	down	Nwd2
111_30.1202	Lamp5 Pax6	Lamp5 Egln3_1	1	2	down	St8sia5
111_30.1207	Lamp5 Pax6	Lamp5 Egln3_1	1	2	down	Mamld1
111_30.1212	Lamp5 Pax6	Lamp5 Egln3_1	1	2	down	Map7
111_30.1213	Lamp5 Pax6	Lamp5 Egln3_1	1	2	down	Pgbd5
111_30.1214	Lamp5 Pax6	Lamp5 Egln3_1	1	2	down	AI593442
111_30.1218	Lamp5 Pax6	Lamp5 Egln3_1	1	2	down	Kcnc3
111_31.1	Lamp5 Pax6	Lamp5 Egln3_1	1	2	up	Fn1
111_31.2	Lamp5 Pax6	Lamp5 Egln3_1	1	2	up	Mgp
111_31.3	Lamp5 Pax6	Lamp5 Egln3_1	1	2	up	Prg4
111_31.4	Lamp5 Pax6	Lamp5 Egln3_1	1	2	up	Bnc2
111_31.5	Lamp5 Pax6	Lamp5 Egln3_1	1	2	up	Ahnak
111_31.6	Lamp5 Pax6	Lamp5 Egln3_1	1	2	up	Vim
111_31.7	Lamp5 Pax6	Lamp5 Egln3_1	1	2	up	Hspb1
111_31.8	Lamp5 Pax6	Lamp5 Egln3_1	1	2	up	Dapl1
111_31.9	Lamp5 Pax6	Lamp5 Egln3_1	1	2	up	Abcb1a
111_31.10	Lamp5 Pax6	Lamp5 Egln3_1	1	2	up	Tspan8
111_31.11	Lamp5 Pax6	Lamp5 Egln3_1	1	2	up	Cdh1
111_31.12	Lamp5 Pax6	Lamp5 Egln3_1	1	2	up	Dcn
111_31.13	Lamp5 Pax6	Lamp5 Egln3_1	1	2	up	Tnfrsf11b
111_31.14	Lamp5 Pax6	Lamp5 Egln3_1	1	2	up	Prdm6
111_31.15	Lamp5 Pax6	Lamp5 Egln3_1	1	2	up	Fgfbp1
111_31.16	Lamp5 Pax6	Lamp5 Egln3_1	1	2	up	Klf4
111_31.17	Lamp5 Pax6	Lamp5 Egln3_1	1	2	up	Msln
111_31.18	Lamp5 Pax6	Lamp5 Egln3_1	1	2	up	Car13
111_31.19	Lamp5 Pax6	Lamp5 Egln3_1	1	2	up	Lypd2
111_31.20	Lamp5 Pax6	Lamp5 Egln3_1	1	2	up	Asgr1
111_31.21	Lamp5 Pax6	Lamp5 Egln3_1	1	2	up	Ahnak2
111_31.22	Lamp5 Pax6	Lamp5 Egln3_1	1	2	up	Stra6
111_31.23	Lamp5 Pax6	Lamp5 Egln3_1	1	2	up	Prelp
111_31.24	Lamp5 Pax6	Lamp5 Egln3_1	1	2	up	Wnt6
111_31.25	Lamp5 Pax6	Lamp5 Egln3_1	1	2	up	Anxa1
111_31.26	Lamp5 Pax6	Lamp5 Egln3_1	1	2	up	Slc9a2
111_31.27	Lamp5 Pax6	Lamp5 Egln3_1	1	2	up	Ctxn3
111_31.28	Lamp5 Pax6	Lamp5 Egln3_1	1	2	up	Ifi27l2a
111_31.29	Lamp5 Pax6	Lamp5 Egln3_1	1	2	up	Anxa2
111_31.30	Lamp5 Pax6	Lamp5 Egln3_1	1	2	up	Zic1
111_31.31	Lamp5 Pax6	Lamp5 Egln3_1	1	2	up	Cfh
111_31.32	Lamp5 Pax6	Lamp5 Egln3_1	1	2	up	Rnase4
111_31.33	Lamp5 Pax6	Lamp5 Egln3_1	1	2	up	Emp3
111_31.34	Lamp5 Pax6	Lamp5 Egln3_1	1	2	up	Perp
111_31.35	Lamp5 Pax6	Lamp5 Egln3_1	1	2	up	Ogn
111_31.36	Lamp5 Pax6	Lamp5 Egln3_1	1	2	up	Anxa3
111_31.37	Lamp5 Pax6	Lamp5 Egln3_1	1	2	up	Zic4
111_31.38	Lamp5 Pax6	Lamp5 Egln3_1	1	2	up	Klf2
111_31.39	Lamp5 Pax6	Lamp5 Egln3_1	1	2	up	Cubn
111_31.40	Lamp5 Pax6	Lamp5 Egln3_1	1	2	up	Lamb2
111_31.41	Lamp5 Pax6	Lamp5 Egln3_1	1	2	up	Serping1
111_31.42	Lamp5 Pax6	Lamp5 Egln3_1	1	2	up	Itgb4
111_31.43	Lamp5 Pax6	Lamp5 Egln3_1	1	2	up	Dpp4
111_31.44	Lamp5 Pax6	Lamp5 Egln3_1	1	2	up	Eya2
111_31.45	Lamp5 Pax6	Lamp5 Egln3_1	1	2	up	Cldn11
111_31.46	Lamp5 Pax6	Lamp5 Egln3_1	1	2	up	Bmp7
111_31.47	Lamp5 Pax6	Lamp5 Egln3_1	1	2	up	Gjb6
111_31.48	Lamp5 Pax6	Lamp5 Egln3_1	1	2	up	Spp1
111_31.49	Lamp5 Pax6	Lamp5 Egln3_1	1	2	up	Srgn
111_31.50	Lamp5 Pax6	Lamp5 Egln3_1	1	2	up	Emp2
111_31.51	Lamp5 Pax6	Lamp5 Egln3_1	1	2	up	Lbp
111_31.52	Lamp5 Pax6	Lamp5 Egln3_1	1	2	up	Cd55
111_31.53	Lamp5 Pax6	Lamp5 Egln3_1	1	2	up	Foxd1
111_31.54	Lamp5 Pax6	Lamp5 Egln3_1	1	2	up	Uaca
111_31.55	Lamp5 Pax6	Lamp5 Egln3_1	1	2	up	Ranbp3l
111_31.56	Lamp5 Pax6	Lamp5 Egln3_1	1	2	up	Bmp4
111_31.57	Lamp5 Pax6	Lamp5 Egln3_1	1	2	up	Scara3
111_31.58	Lamp5 Pax6	Lamp5 Egln3_1	1	2	up	Gjb2
111_31.59	Lamp5 Pax6	Lamp5 Egln3_1	1	2	up	Apod
111_31.60	Lamp5 Pax6	Lamp5 Egln3_1	1	2	up	Tnxb
111_31.61	Lamp5 Pax6	Lamp5 Egln3_1	1	2	up	S100a11
111_31.62	Lamp5 Pax6	Lamp5 Egln3_1	1	2	up	Wfdc1
111_31.63	Lamp5 Pax6	Lamp5 Egln3_1	1	2	up	Bcam
111_31.64	Lamp5 Pax6	Lamp5 Egln3_1	1	2	up	4930523C07Rik
111_31.65	Lamp5 Pax6	Lamp5 Egln3_1	1	2	up	Foxc1
111_31.66	Lamp5 Pax6	Lamp5 Egln3_1	1	2	up	Dock5
111_31.67	Lamp5 Pax6	Lamp5 Egln3_1	1	2	up	Thbd
111_31.68	Lamp5 Pax6	Lamp5 Egln3_1	1	2	up	Rbp1
111_31.69	Lamp5 Pax6	Lamp5 Egln3_1	1	2	up	Cped1
111_31.70	Lamp5 Pax6	Lamp5 Egln3_1	1	2	up	Islr
111_31.71	Lamp5 Pax6	Lamp5 Egln3_1	1	2	up	Phldb2
111_31.72	Lamp5 Pax6	Lamp5 Egln3_1	1	2	up	Cd9
111_31.73	Lamp5 Pax6	Lamp5 Egln3_1	1	2	up	Pdpn
111_31.74	Lamp5 Pax6	Lamp5 Egln3_1	1	2	up	Gsn
111_31.75	Lamp5 Pax6	Lamp5 Egln3_1	1	2	up	Nbl1
111_31.76	Lamp5 Pax6	Lamp5 Egln3_1	1	2	up	Mpzl2
111_31.77	Lamp5 Pax6	Lamp5 Egln3_1	1	2	up	Pcolce
111_31.78	Lamp5 Pax6	Lamp5 Egln3_1	1	2	up	Cav1
111_31.79	Lamp5 Pax6	Lamp5 Egln3_1	1	2	up	Col6a3
111_31.80	Lamp5 Pax6	Lamp5 Egln3_1	1	2	up	Bmp5
111_31.81	Lamp5 Pax6	Lamp5 Egln3_1	1	2	up	Efemp1
111_31.82	Lamp5 Pax6	Lamp5 Egln3_1	1	2	up	Tmem51
111_31.83	Lamp5 Pax6	Lamp5 Egln3_1	1	2	up	Tspo
111_31.85	Lamp5 Pax6	Lamp5 Egln3_1	1	2	up	Sult1a1
111_31.86	Lamp5 Pax6	Lamp5 Egln3_1	1	2	up	Ndrg1
111_31.87	Lamp5 Pax6	Lamp5 Egln3_1	1	2	up	Zic2
111_31.88	Lamp5 Pax6	Lamp5 Egln3_1	1	2	up	Atp1a2
111_31.89	Lamp5 Pax6	Lamp5 Egln3_1	1	2	up	Slc13a4
111_31.90	Lamp5 Pax6	Lamp5 Egln3_1	1	2	up	Slc26a7
111_31.91	Lamp5 Pax6	Lamp5 Egln3_1	1	2	up	Gja1
111_31.92	Lamp5 Pax6	Lamp5 Egln3_1	1	2	up	Sptssb
111_31.93	Lamp5 Pax6	Lamp5 Egln3_1	1	2	up	Zfhx4
111_31.94	Lamp5 Pax6	Lamp5 Egln3_1	1	2	up	Crabp2
111_31.95	Lamp5 Pax6	Lamp5 Egln3_1	1	2	up	Aldh1a2
111_31.96	Lamp5 Pax6	Lamp5 Egln3_1	1	2	up	Aebp1
111_31.97	Lamp5 Pax6	Lamp5 Egln3_1	1	2	up	Fzd2
111_31.98	Lamp5 Pax6	Lamp5 Egln3_1	1	2	up	Cd109
111_31.99	Lamp5 Pax6	Lamp5 Egln3_1	1	2	up	Adam12
111_31.100	Lamp5 Pax6	Lamp5 Egln3_1	1	2	up	Slc6a20a
111_31.101	Lamp5 Pax6	Lamp5 Egln3_1	1	2	up	Ptpn14
111_31.102	Lamp5 Pax6	Lamp5 Egln3_1	1	2	up	Slc22a8
111_31.103	Lamp5 Pax6	Lamp5 Egln3_1	1	2	up	Col5a2
111_31.104	Lamp5 Pax6	Lamp5 Egln3_1	1	2	up	Itpr3
111_31.105	Lamp5 Pax6	Lamp5 Egln3_1	1	2	up	Neat1
111_31.106	Lamp5 Pax6	Lamp5 Egln3_1	1	2	up	Sema3d
111_31.107	Lamp5 Pax6	Lamp5 Egln3_1	1	2	up	Cald1
111_31.108	Lamp5 Pax6	Lamp5 Egln3_1	1	2	up	Rhoc
111_31.109	Lamp5 Pax6	Lamp5 Egln3_1	1	2	up	Fam180a
111_31.111	Lamp5 Pax6	Lamp5 Egln3_1	1	2	up	Bgn
111_31.113	Lamp5 Pax6	Lamp5 Egln3_1	1	2	up	S100a6
111_31.114	Lamp5 Pax6	Lamp5 Egln3_1	1	2	up	Ephx1
111_31.115	Lamp5 Pax6	Lamp5 Egln3_1	1	2	up	Igfbp6
111_31.116	Lamp5 Pax6	Lamp5 Egln3_1	1	2	up	Clic1
111_31.117	Lamp5 Pax6	Lamp5 Egln3_1	1	2	up	Wnk4
111_31.118	Lamp5 Pax6	Lamp5 Egln3_1	1	2	up	Notch2
111_31.119	Lamp5 Pax6	Lamp5 Egln3_1	1	2	up	Bmp6
111_31.120	Lamp5 Pax6	Lamp5 Egln3_1	1	2	up	Fbln1
111_31.121	Lamp5 Pax6	Lamp5 Egln3_1	1	2	up	Pgm5
111_31.122	Lamp5 Pax6	Lamp5 Egln3_1	1	2	up	Cdh5
111_31.123	Lamp5 Pax6	Lamp5 Egln3_1	1	2	up	Nupr1
111_31.124	Lamp5 Pax6	Lamp5 Egln3_1	1	2	up	Tfcp2l1
111_31.125	Lamp5 Pax6	Lamp5 Egln3_1	1	2	up	Col1a2
111_31.126	Lamp5 Pax6	Lamp5 Egln3_1	1	2	up	Rcn3
111_31.127	Lamp5 Pax6	Lamp5 Egln3_1	1	2	up	Fcgrt
111_31.128	Lamp5 Pax6	Lamp5 Egln3_1	1	2	up	Colec12
111_31.129	Lamp5 Pax6	Lamp5 Egln3_1	1	2	up	Pmp22
111_31.130	Lamp5 Pax6	Lamp5 Egln3_1	1	2	up	Nxn
111_31.131	Lamp5 Pax6	Lamp5 Egln3_1	1	2	up	Igfbp7
111_31.132	Lamp5 Pax6	Lamp5 Egln3_1	1	2	up	Fbxl7
111_31.134	Lamp5 Pax6	Lamp5 Egln3_1	1	2	up	F3
111_31.136	Lamp5 Pax6	Lamp5 Egln3_1	1	2	up	Nfe2l2
111_31.137	Lamp5 Pax6	Lamp5 Egln3_1	1	2	up	Trp53i11
111_31.138	Lamp5 Pax6	Lamp5 Egln3_1	1	2	up	Cdo1
111_31.140	Lamp5 Pax6	Lamp5 Egln3_1	1	2	up	Cgnl1
111_31.141	Lamp5 Pax6	Lamp5 Egln3_1	1	2	up	Ifitm3
111_31.145	Lamp5 Pax6	Lamp5 Egln3_1	1	2	up	Col1a1
111_31.147	Lamp5 Pax6	Lamp5 Egln3_1	1	2	up	Sparc
111_31.148	Lamp5 Pax6	Lamp5 Egln3_1	1	2	up	Col25a1
111_31.149	Lamp5 Pax6	Lamp5 Egln3_1	1	2	up	Fmod
111_31.150	Lamp5 Pax6	Lamp5 Egln3_1	1	2	up	Serpinh1
111_31.151	Lamp5 Pax6	Lamp5 Egln3_1	1	2	up	Ezr
111_31.152	Lamp5 Pax6	Lamp5 Egln3_1	1	2	up	Tm4sf1
111_31.153	Lamp5 Pax6	Lamp5 Egln3_1	1	2	up	Tbx18
111_31.154	Lamp5 Pax6	Lamp5 Egln3_1	1	2	up	Wnt16
111_31.155	Lamp5 Pax6	Lamp5 Egln3_1	1	2	up	Mob3b
111_31.156	Lamp5 Pax6	Lamp5 Egln3_1	1	2	up	Atp10a
111_31.157	Lamp5 Pax6	Lamp5 Egln3_1	1	2	up	Omd
111_31.158	Lamp5 Pax6	Lamp5 Egln3_1	1	2	up	1500015O10Rik
111_31.160	Lamp5 Pax6	Lamp5 Egln3_1	1	2	up	Myof
111_31.161	Lamp5 Pax6	Lamp5 Egln3_1	1	2	up	S100a10
111_31.162	Lamp5 Pax6	Lamp5 Egln3_1	1	2	up	Col23a1
111_31.163	Lamp5 Pax6	Lamp5 Egln3_1	1	2	up	Ucp2
111_31.164	Lamp5 Pax6	Lamp5 Egln3_1	1	2	up	Tcf7l2
111_31.165	Lamp5 Pax6	Lamp5 Egln3_1	1	2	up	Trabd2b
111_31.166	Lamp5 Pax6	Lamp5 Egln3_1	1	2	up	Nov
111_31.167	Lamp5 Pax6	Lamp5 Egln3_1	1	2	up	Nfib
111_31.168	Lamp5 Pax6	Lamp5 Egln3_1	1	2	up	Ror1
111_31.169	Lamp5 Pax6	Lamp5 Egln3_1	1	2	up	Col6a2
111_31.170	Lamp5 Pax6	Lamp5 Egln3_1	1	2	up	Ust
111_31.171	Lamp5 Pax6	Lamp5 Egln3_1	1	2	up	Igfbp5
111_31.174	Lamp5 Pax6	Lamp5 Egln3_1	1	2	up	Lpar1
111_31.176	Lamp5 Pax6	Lamp5 Egln3_1	1	2	up	Arhgap29
111_31.177	Lamp5 Pax6	Lamp5 Egln3_1	1	2	up	Lsr
111_31.178	Lamp5 Pax6	Lamp5 Egln3_1	1	2	up	Ptgis
111_31.179	Lamp5 Pax6	Lamp5 Egln3_1	1	2	up	Prrx2
111_31.180	Lamp5 Pax6	Lamp5 Egln3_1	1	2	up	Egln3
111_31.181	Lamp5 Pax6	Lamp5 Egln3_1	1	2	up	Ecm2
111_31.182	Lamp5 Pax6	Lamp5 Egln3_1	1	2	up	Ocln
111_31.183	Lamp5 Pax6	Lamp5 Egln3_1	1	2	up	Sned1
111_31.184	Lamp5 Pax6	Lamp5 Egln3_1	1	2	up	Hspb8
111_31.185	Lamp5 Pax6	Lamp5 Egln3_1	1	2	up	9530026P05Rik
111_31.186	Lamp5 Pax6	Lamp5 Egln3_1	1	2	up	Foxp2
111_31.187	Lamp5 Pax6	Lamp5 Egln3_1	1	2	up	Ackr3
111_31.189	Lamp5 Pax6	Lamp5 Egln3_1	1	2	up	Nrp2
111_31.190	Lamp5 Pax6	Lamp5 Egln3_1	1	2	up	Clic4
111_31.191	Lamp5 Pax6	Lamp5 Egln3_1	1	2	up	Igfbp3
111_31.192	Lamp5 Pax6	Lamp5 Egln3_1	1	2	up	Samd9l
111_31.193	Lamp5 Pax6	Lamp5 Egln3_1	1	2	up	Crlf1
111_31.194	Lamp5 Pax6	Lamp5 Egln3_1	1	2	up	Zbtb7c
111_31.195	Lamp5 Pax6	Lamp5 Egln3_1	1	2	up	Zfhx3
111_31.196	Lamp5 Pax6	Lamp5 Egln3_1	1	2	up	Id1
111_31.197	Lamp5 Pax6	Lamp5 Egln3_1	1	2	up	Tbx15
111_31.198	Lamp5 Pax6	Lamp5 Egln3_1	1	2	up	Nhsl1
111_31.200	Lamp5 Pax6	Lamp5 Egln3_1	1	2	up	Slc26a2
111_31.201	Lamp5 Pax6	Lamp5 Egln3_1	1	2	up	Slc4a4
111_31.202	Lamp5 Pax6	Lamp5 Egln3_1	1	2	up	Pdlim5
111_31.203	Lamp5 Pax6	Lamp5 Egln3_1	1	2	up	Col12a1
111_31.205	Lamp5 Pax6	Lamp5 Egln3_1	1	2	up	Pbxip1
111_31.206	Lamp5 Pax6	Lamp5 Egln3_1	1	2	up	Mgst1
111_31.207	Lamp5 Pax6	Lamp5 Egln3_1	1	2	up	Gsta4
111_31.209	Lamp5 Pax6	Lamp5 Egln3_1	1	2	up	Lrp4
111_31.211	Lamp5 Pax6	Lamp5 Egln3_1	1	2	up	Ddr2
111_31.212	Lamp5 Pax6	Lamp5 Egln3_1	1	2	up	Podxl
111_31.213	Lamp5 Pax6	Lamp5 Egln3_1	1	2	up	Thsd4
111_31.214	Lamp5 Pax6	Lamp5 Egln3_1	1	2	up	Slc7a2
111_31.215	Lamp5 Pax6	Lamp5 Egln3_1	1	2	up	Rspo3
111_31.216	Lamp5 Pax6	Lamp5 Egln3_1	1	2	up	Fxyd5
111_31.217	Lamp5 Pax6	Lamp5 Egln3_1	1	2	up	S100a1
111_31.218	Lamp5 Pax6	Lamp5 Egln3_1	1	2	up	Lrrk1
111_31.219	Lamp5 Pax6	Lamp5 Egln3_1	1	2	up	Nfia
111_31.220	Lamp5 Pax6	Lamp5 Egln3_1	1	2	up	Egflam
111_31.221	Lamp5 Pax6	Lamp5 Egln3_1	1	2	up	C1ql1
111_31.222	Lamp5 Pax6	Lamp5 Egln3_1	1	2	up	Zfp521
111_31.223	Lamp5 Pax6	Lamp5 Egln3_1	1	2	up	Slco2a1
111_31.224	Lamp5 Pax6	Lamp5 Egln3_1	1	2	up	Ctsh
111_31.226	Lamp5 Pax6	Lamp5 Egln3_1	1	2	up	Car14
111_31.227	Lamp5 Pax6	Lamp5 Egln3_1	1	2	up	Pawr
111_31.228	Lamp5 Pax6	Lamp5 Egln3_1	1	2	up	Tns1
111_31.229	Lamp5 Pax6	Lamp5 Egln3_1	1	2	up	Aspa
111_31.230	Lamp5 Pax6	Lamp5 Egln3_1	1	2	up	Epas1
111_31.231	Lamp5 Pax6	Lamp5 Egln3_1	1	2	up	Itm2a
111_31.232	Lamp5 Pax6	Lamp5 Egln3_1	1	2	up	Pbx3
111_31.233	Lamp5 Pax6	Lamp5 Egln3_1	1	2	up	Nt5e
111_31.234	Lamp5 Pax6	Lamp5 Egln3_1	1	2	up	Lims2
111_31.235	Lamp5 Pax6	Lamp5 Egln3_1	1	2	up	Prrx1
111_31.236	Lamp5 Pax6	Lamp5 Egln3_1	1	2	up	Isyna1
111_31.237	Lamp5 Pax6	Lamp5 Egln3_1	1	2	up	Gpc3
111_31.238	Lamp5 Pax6	Lamp5 Egln3_1	1	2	up	Sdc4
111_31.239	Lamp5 Pax6	Lamp5 Egln3_1	1	2	up	Gab1
111_31.240	Lamp5 Pax6	Lamp5 Egln3_1	1	2	up	Cd82
111_31.241	Lamp5 Pax6	Lamp5 Egln3_1	1	2	up	Gulp1
111_31.242	Lamp5 Pax6	Lamp5 Egln3_1	1	2	up	Pla2g16
111_31.244	Lamp5 Pax6	Lamp5 Egln3_1	1	2	up	Mill2
111_31.245	Lamp5 Pax6	Lamp5 Egln3_1	1	2	up	Afap1l1
111_31.246	Lamp5 Pax6	Lamp5 Egln3_1	1	2	up	Crim1
111_31.248	Lamp5 Pax6	Lamp5 Egln3_1	1	2	up	Wwtr1
111_31.249	Lamp5 Pax6	Lamp5 Egln3_1	1	2	up	Svil
111_31.250	Lamp5 Pax6	Lamp5 Egln3_1	1	2	up	Ddah2
111_31.251	Lamp5 Pax6	Lamp5 Egln3_1	1	2	up	Hmcn1
111_31.252	Lamp5 Pax6	Lamp5 Egln3_1	1	2	up	Col6a1
111_31.253	Lamp5 Pax6	Lamp5 Egln3_1	1	2	up	Igfbp2
111_31.254	Lamp5 Pax6	Lamp5 Egln3_1	1	2	up	Abcg2
111_31.255	Lamp5 Pax6	Lamp5 Egln3_1	1	2	up	Ctgf
111_31.256	Lamp5 Pax6	Lamp5 Egln3_1	1	2	up	Tjp2
111_31.257	Lamp5 Pax6	Lamp5 Egln3_1	1	2	up	Eya1
111_31.258	Lamp5 Pax6	Lamp5 Egln3_1	1	2	up	Txnip
111_31.259	Lamp5 Pax6	Lamp5 Egln3_1	1	2	up	Gli3
111_31.260	Lamp5 Pax6	Lamp5 Egln3_1	1	2	up	Tshz2
111_31.261	Lamp5 Pax6	Lamp5 Egln3_1	1	2	up	Sox9
111_31.262	Lamp5 Pax6	Lamp5 Egln3_1	1	2	up	Kank1
111_31.263	Lamp5 Pax6	Lamp5 Egln3_1	1	2	up	Ntn1
111_31.264	Lamp5 Pax6	Lamp5 Egln3_1	1	2	up	Hspa12b
111_31.265	Lamp5 Pax6	Lamp5 Egln3_1	1	2	up	Zfp536
111_31.266	Lamp5 Pax6	Lamp5 Egln3_1	1	2	up	Paqr5
111_31.267	Lamp5 Pax6	Lamp5 Egln3_1	1	2	up	Adamtsl5
111_31.270	Lamp5 Pax6	Lamp5 Egln3_1	1	2	up	Gng5
111_31.271	Lamp5 Pax6	Lamp5 Egln3_1	1	2	up	Ramp2
111_31.272	Lamp5 Pax6	Lamp5 Egln3_1	1	2	up	Pon2
111_31.273	Lamp5 Pax6	Lamp5 Egln3_1	1	2	up	Etnk2
111_31.275	Lamp5 Pax6	Lamp5 Egln3_1	1	2	up	Gstm1
111_31.276	Lamp5 Pax6	Lamp5 Egln3_1	1	2	up	Cav2
111_31.277	Lamp5 Pax6	Lamp5 Egln3_1	1	2	up	Egfr
111_31.278	Lamp5 Pax6	Lamp5 Egln3_1	1	2	up	Itpr2
111_31.279	Lamp5 Pax6	Lamp5 Egln3_1	1	2	up	S100a13
111_31.280	Lamp5 Pax6	Lamp5 Egln3_1	1	2	up	Id3
111_31.281	Lamp5 Pax6	Lamp5 Egln3_1	1	2	up	Aldh2
111_31.282	Lamp5 Pax6	Lamp5 Egln3_1	1	2	up	Kcnj13
111_31.283	Lamp5 Pax6	Lamp5 Egln3_1	1	2	up	Palmd
111_31.284	Lamp5 Pax6	Lamp5 Egln3_1	1	2	up	Arhgap31
111_31.285	Lamp5 Pax6	Lamp5 Egln3_1	1	2	up	Csrp2
111_31.286	Lamp5 Pax6	Lamp5 Egln3_1	1	2	up	Itgb5
111_31.287	Lamp5 Pax6	Lamp5 Egln3_1	1	2	up	Cmbl
111_31.289	Lamp5 Pax6	Lamp5 Egln3_1	1	2	up	Jun
111_31.290	Lamp5 Pax6	Lamp5 Egln3_1	1	2	up	H2-K1
111_31.291	Lamp5 Pax6	Lamp5 Egln3_1	1	2	up	Vtn
111_31.292	Lamp5 Pax6	Lamp5 Egln3_1	1	2	up	Cpq
111_31.293	Lamp5 Pax6	Lamp5 Egln3_1	1	2	up	Rreb1
111_31.294	Lamp5 Pax6	Lamp5 Egln3_1	1	2	up	Cdc42ep4
111_31.295	Lamp5 Pax6	Lamp5 Egln3_1	1	2	up	Gas1
111_31.296	Lamp5 Pax6	Lamp5 Egln3_1	1	2	up	Syne2
111_31.297	Lamp5 Pax6	Lamp5 Egln3_1	1	2	up	Smoc2
111_31.298	Lamp5 Pax6	Lamp5 Egln3_1	1	2	up	Tmem176b
111_31.299	Lamp5 Pax6	Lamp5 Egln3_1	1	2	up	Anxa4
111_31.301	Lamp5 Pax6	Lamp5 Egln3_1	1	2	up	Rassf2
111_31.303	Lamp5 Pax6	Lamp5 Egln3_1	1	2	up	Akap13
111_31.304	Lamp5 Pax6	Lamp5 Egln3_1	1	2	up	Cryab
111_31.305	Lamp5 Pax6	Lamp5 Egln3_1	1	2	up	Itgb8
111_31.306	Lamp5 Pax6	Lamp5 Egln3_1	1	2	up	St3gal4
111_31.307	Lamp5 Pax6	Lamp5 Egln3_1	1	2	up	Flna
111_31.308	Lamp5 Pax6	Lamp5 Egln3_1	1	2	up	Aff1
111_31.309	Lamp5 Pax6	Lamp5 Egln3_1	1	2	up	Itgbl1
111_31.310	Lamp5 Pax6	Lamp5 Egln3_1	1	2	up	Col8a1
111_31.311	Lamp5 Pax6	Lamp5 Egln3_1	1	2	up	S1pr1
111_31.312	Lamp5 Pax6	Lamp5 Egln3_1	1	2	up	Angpt1
111_31.313	Lamp5 Pax6	Lamp5 Egln3_1	1	2	up	Mpdz
111_31.314	Lamp5 Pax6	Lamp5 Egln3_1	1	2	up	Dab2
111_31.317	Lamp5 Pax6	Lamp5 Egln3_1	1	2	up	Ctsk
111_31.320	Lamp5 Pax6	Lamp5 Egln3_1	1	2	up	Parp4
111_31.322	Lamp5 Pax6	Lamp5 Egln3_1	1	2	up	Slc41a1
111_31.323	Lamp5 Pax6	Lamp5 Egln3_1	1	2	up	Dock1
111_31.324	Lamp5 Pax6	Lamp5 Egln3_1	1	2	up	Ramp1
111_31.327	Lamp5 Pax6	Lamp5 Egln3_1	1	2	up	Adra1b
111_31.328	Lamp5 Pax6	Lamp5 Egln3_1	1	2	up	Ccdc141
111_31.329	Lamp5 Pax6	Lamp5 Egln3_1	1	2	up	Cast
111_31.330	Lamp5 Pax6	Lamp5 Egln3_1	1	2	up	Rai14
111_31.331	Lamp5 Pax6	Lamp5 Egln3_1	1	2	up	Gpc4
111_31.332	Lamp5 Pax6	Lamp5 Egln3_1	1	2	up	Nfix
111_31.335	Lamp5 Pax6	Lamp5 Egln3_1	1	2	up	H2-D1
111_31.338	Lamp5 Pax6	Lamp5 Egln3_1	1	2	up	Dbp
111_31.339	Lamp5 Pax6	Lamp5 Egln3_1	1	2	up	Tgfbr2
111_31.340	Lamp5 Pax6	Lamp5 Egln3_1	1	2	up	Slc1a3
111_31.341	Lamp5 Pax6	Lamp5 Egln3_1	1	2	up	Pamr1
111_31.342	Lamp5 Pax6	Lamp5 Egln3_1	1	2	up	Pdzrn3
111_31.343	Lamp5 Pax6	Lamp5 Egln3_1	1	2	up	Lama2
111_31.344	Lamp5 Pax6	Lamp5 Egln3_1	1	2	up	Wasf2
111_31.345	Lamp5 Pax6	Lamp5 Egln3_1	1	2	up	Tfpi
111_31.346	Lamp5 Pax6	Lamp5 Egln3_1	1	2	up	Cobll1
111_31.347	Lamp5 Pax6	Lamp5 Egln3_1	1	2	up	Dock6
111_31.348	Lamp5 Pax6	Lamp5 Egln3_1	1	2	up	H2-T23
111_31.349	Lamp5 Pax6	Lamp5 Egln3_1	1	2	up	Csrp1
111_31.350	Lamp5 Pax6	Lamp5 Egln3_1	1	2	up	Zcchc24
111_31.351	Lamp5 Pax6	Lamp5 Egln3_1	1	2	up	Marveld1
111_31.352	Lamp5 Pax6	Lamp5 Egln3_1	1	2	up	Zfp36l1
111_31.353	Lamp5 Pax6	Lamp5 Egln3_1	1	2	up	Arpc1b
111_31.354	Lamp5 Pax6	Lamp5 Egln3_1	1	2	up	Sulf1
111_31.355	Lamp5 Pax6	Lamp5 Egln3_1	1	2	up	Pld1
111_31.356	Lamp5 Pax6	Lamp5 Egln3_1	1	2	up	Pard3b
111_31.357	Lamp5 Pax6	Lamp5 Egln3_1	1	2	up	Hist1h2bc
111_31.358	Lamp5 Pax6	Lamp5 Egln3_1	1	2	up	Gcnt2
111_31.360	Lamp5 Pax6	Lamp5 Egln3_1	1	2	up	Timp3
111_31.361	Lamp5 Pax6	Lamp5 Egln3_1	1	2	up	Cd63
111_31.362	Lamp5 Pax6	Lamp5 Egln3_1	1	2	up	Wipf1
111_31.363	Lamp5 Pax6	Lamp5 Egln3_1	1	2	up	Ier3
111_31.364	Lamp5 Pax6	Lamp5 Egln3_1	1	2	up	Jup
111_31.365	Lamp5 Pax6	Lamp5 Egln3_1	1	2	up	Ccnd1
111_31.366	Lamp5 Pax6	Lamp5 Egln3_1	1	2	up	Rnf43
111_31.369	Lamp5 Pax6	Lamp5 Egln3_1	1	2	up	Ptprk
111_31.370	Lamp5 Pax6	Lamp5 Egln3_1	1	2	up	Ptpn13
111_31.371	Lamp5 Pax6	Lamp5 Egln3_1	1	2	up	Nfkbia
111_31.372	Lamp5 Pax6	Lamp5 Egln3_1	1	2	up	Ostf1
111_31.373	Lamp5 Pax6	Lamp5 Egln3_1	1	2	up	Eva1c
111_31.374	Lamp5 Pax6	Lamp5 Egln3_1	1	2	up	Tpcn1
111_31.375	Lamp5 Pax6	Lamp5 Egln3_1	1	2	up	Clmn
111_31.376	Lamp5 Pax6	Lamp5 Egln3_1	1	2	up	S100a16
111_31.377	Lamp5 Pax6	Lamp5 Egln3_1	1	2	up	St6gal1
111_31.378	Lamp5 Pax6	Lamp5 Egln3_1	1	2	up	Tmem159
111_31.380	Lamp5 Pax6	Lamp5 Egln3_1	1	2	up	Bhlhe40
111_31.382	Lamp5 Pax6	Lamp5 Egln3_1	1	2	up	Unc5c
111_31.384	Lamp5 Pax6	Lamp5 Egln3_1	1	2	up	Cyb5r3
111_31.385	Lamp5 Pax6	Lamp5 Egln3_1	1	2	up	Slc16a1
111_31.386	Lamp5 Pax6	Lamp5 Egln3_1	1	2	up	Spint2
111_31.387	Lamp5 Pax6	Lamp5 Egln3_1	1	2	up	Jam2
111_31.388	Lamp5 Pax6	Lamp5 Egln3_1	1	2	up	Inf2
111_31.389	Lamp5 Pax6	Lamp5 Egln3_1	1	2	up	Cflar
111_31.390	Lamp5 Pax6	Lamp5 Egln3_1	1	2	up	Ppfibp1
111_31.392	Lamp5 Pax6	Lamp5 Egln3_1	1	2	up	Ndrg2
111_31.394	Lamp5 Pax6	Lamp5 Egln3_1	1	2	up	Bhlhe41
111_31.396	Lamp5 Pax6	Lamp5 Egln3_1	1	2	up	Lima1
111_31.400	Lamp5 Pax6	Lamp5 Egln3_1	1	2	up	Btg2
111_31.401	Lamp5 Pax6	Lamp5 Egln3_1	1	2	up	Peli2
111_31.403	Lamp5 Pax6	Lamp5 Egln3_1	1	2	up	Dpyd
111_31.404	Lamp5 Pax6	Lamp5 Egln3_1	1	2	up	Ctsz
111_31.408	Lamp5 Pax6	Lamp5 Egln3_1	1	2	up	Heg1
111_31.409	Lamp5 Pax6	Lamp5 Egln3_1	1	2	up	Cd302
111_31.410	Lamp5 Pax6	Lamp5 Egln3_1	1	2	up	Epha4
111_31.411	Lamp5 Pax6	Lamp5 Egln3_1	1	2	up	Prodh
111_31.413	Lamp5 Pax6	Lamp5 Egln3_1	1	2	up	Smad3
111_31.416	Lamp5 Pax6	Lamp5 Egln3_1	1	2	up	Eda
111_31.418	Lamp5 Pax6	Lamp5 Egln3_1	1	2	up	Phactr2
111_31.419	Lamp5 Pax6	Lamp5 Egln3_1	1	2	up	Sh3bgrl
111_31.421	Lamp5 Pax6	Lamp5 Egln3_1	1	2	up	Lmo7
111_31.422	Lamp5 Pax6	Lamp5 Egln3_1	1	2	up	Enpp2
111_31.423	Lamp5 Pax6	Lamp5 Egln3_1	1	2	up	Dse
111_31.425	Lamp5 Pax6	Lamp5 Egln3_1	1	2	up	Antxr1
111_31.427	Lamp5 Pax6	Lamp5 Egln3_1	1	2	up	Cd164
111_31.428	Lamp5 Pax6	Lamp5 Egln3_1	1	2	up	Golim4
111_31.429	Lamp5 Pax6	Lamp5 Egln3_1	1	2	up	Maml2
111_31.431	Lamp5 Pax6	Lamp5 Egln3_1	1	2	up	Itgav
111_31.432	Lamp5 Pax6	Lamp5 Egln3_1	1	2	up	Vgll4
111_31.433	Lamp5 Pax6	Lamp5 Egln3_1	1	2	down	Sntg1
111_31.434	Lamp5 Pax6	Lamp5 Egln3_1	1	2	down	Grik2
111_31.435	Lamp5 Pax6	Lamp5 Egln3_1	1	2	down	Fam155a
111_31.436	Lamp5 Pax6	Lamp5 Egln3_1	1	2	down	Dlgap2
111_31.437	Lamp5 Pax6	Lamp5 Egln3_1	1	2	down	Ptprn2
111_31.438	Lamp5 Pax6	Lamp5 Egln3_1	1	2	down	Lrrc7
111_31.439	Lamp5 Pax6	Lamp5 Egln3_1	1	2	down	Nrg3
111_31.440	Lamp5 Pax6	Lamp5 Egln3_1	1	2	down	Fgf14
111_31.441	Lamp5 Pax6	Lamp5 Egln3_1	1	2	down	Nrxn3
111_31.442	Lamp5 Pax6	Lamp5 Egln3_1	1	2	down	Cntnap2
111_31.443	Lamp5 Pax6	Lamp5 Egln3_1	1	2	down	Ccser1
111_31.444	Lamp5 Pax6	Lamp5 Egln3_1	1	2	down	Nav2
111_31.445	Lamp5 Pax6	Lamp5 Egln3_1	1	2	down	Frmd5
111_31.446	Lamp5 Pax6	Lamp5 Egln3_1	1	2	down	Rims2
111_31.447	Lamp5 Pax6	Lamp5 Egln3_1	1	2	down	Sox6
111_31.448	Lamp5 Pax6	Lamp5 Egln3_1	1	2	down	Galntl6
111_31.449	Lamp5 Pax6	Lamp5 Egln3_1	1	2	down	Dscam
111_31.450	Lamp5 Pax6	Lamp5 Egln3_1	1	2	down	Rims1
111_31.451	Lamp5 Pax6	Lamp5 Egln3_1	1	2	down	Lrfn5
111_31.452	Lamp5 Pax6	Lamp5 Egln3_1	1	2	down	Gria1
111_31.453	Lamp5 Pax6	Lamp5 Egln3_1	1	2	down	Fgf12
111_31.454	Lamp5 Pax6	Lamp5 Egln3_1	1	2	down	Nxph1
111_31.455	Lamp5 Pax6	Lamp5 Egln3_1	1	2	down	Cadps
111_31.456	Lamp5 Pax6	Lamp5 Egln3_1	1	2	down	Csmd1
111_31.457	Lamp5 Pax6	Lamp5 Egln3_1	1	2	down	Gabrb3
111_31.458	Lamp5 Pax6	Lamp5 Egln3_1	1	2	down	Dock3
111_31.459	Lamp5 Pax6	Lamp5 Egln3_1	1	2	down	Erc2
111_31.460	Lamp5 Pax6	Lamp5 Egln3_1	1	2	down	Kcnip1
111_31.461	Lamp5 Pax6	Lamp5 Egln3_1	1	2	down	Nav3
111_31.462	Lamp5 Pax6	Lamp5 Egln3_1	1	2	down	Dpp6
111_31.463	Lamp5 Pax6	Lamp5 Egln3_1	1	2	down	Gria4
111_31.464	Lamp5 Pax6	Lamp5 Egln3_1	1	2	down	Ncam1
111_31.465	Lamp5 Pax6	Lamp5 Egln3_1	1	2	down	Grip1
111_31.466	Lamp5 Pax6	Lamp5 Egln3_1	1	2	down	Myt1l
111_31.467	Lamp5 Pax6	Lamp5 Egln3_1	1	2	down	Reln
111_31.468	Lamp5 Pax6	Lamp5 Egln3_1	1	2	down	Ntrk2
111_31.469	Lamp5 Pax6	Lamp5 Egln3_1	1	2	down	Zfp385b
111_31.470	Lamp5 Pax6	Lamp5 Egln3_1	1	2	down	Grm5
111_31.471	Lamp5 Pax6	Lamp5 Egln3_1	1	2	down	Hcn1
111_31.472	Lamp5 Pax6	Lamp5 Egln3_1	1	2	down	Kcnc2
111_31.473	Lamp5 Pax6	Lamp5 Egln3_1	1	2	down	C230004F18Rik
111_31.474	Lamp5 Pax6	Lamp5 Egln3_1	1	2	down	Synpr
111_31.475	Lamp5 Pax6	Lamp5 Egln3_1	1	2	down	Kcnmb2
111_31.476	Lamp5 Pax6	Lamp5 Egln3_1	1	2	down	Tenm2
111_31.477	Lamp5 Pax6	Lamp5 Egln3_1	1	2	down	Akap6
111_31.478	Lamp5 Pax6	Lamp5 Egln3_1	1	2	down	Nrg3os
111_31.479	Lamp5 Pax6	Lamp5 Egln3_1	1	2	down	Astn2
111_31.480	Lamp5 Pax6	Lamp5 Egln3_1	1	2	down	Negr1
111_31.481	Lamp5 Pax6	Lamp5 Egln3_1	1	2	down	Dpp10
111_31.482	Lamp5 Pax6	Lamp5 Egln3_1	1	2	down	Kcnd2
111_31.483	Lamp5 Pax6	Lamp5 Egln3_1	1	2	down	Elavl2
111_31.484	Lamp5 Pax6	Lamp5 Egln3_1	1	2	down	Dlx6os1
111_31.485	Lamp5 Pax6	Lamp5 Egln3_1	1	2	down	Ppfia2
111_31.486	Lamp5 Pax6	Lamp5 Egln3_1	1	2	down	Kctd16
111_31.487	Lamp5 Pax6	Lamp5 Egln3_1	1	2	down	Mgat4c
111_31.488	Lamp5 Pax6	Lamp5 Egln3_1	1	2	down	Asic2
111_31.489	Lamp5 Pax6	Lamp5 Egln3_1	1	2	down	Rgs7
111_31.490	Lamp5 Pax6	Lamp5 Egln3_1	1	2	down	Sgip1
111_31.491	Lamp5 Pax6	Lamp5 Egln3_1	1	2	down	Gabrg3
111_31.492	Lamp5 Pax6	Lamp5 Egln3_1	1	2	down	Mapk10
111_31.493	Lamp5 Pax6	Lamp5 Egln3_1	1	2	down	Grm7
111_31.494	Lamp5 Pax6	Lamp5 Egln3_1	1	2	down	Il1rapl1
111_31.495	Lamp5 Pax6	Lamp5 Egln3_1	1	2	down	Gad2
111_31.496	Lamp5 Pax6	Lamp5 Egln3_1	1	2	down	Elfn1
111_31.497	Lamp5 Pax6	Lamp5 Egln3_1	1	2	down	Fam189a1
111_31.498	Lamp5 Pax6	Lamp5 Egln3_1	1	2	down	Cntn4
111_31.499	Lamp5 Pax6	Lamp5 Egln3_1	1	2	down	Kcnq3
111_31.500	Lamp5 Pax6	Lamp5 Egln3_1	1	2	down	Grik1
111_31.501	Lamp5 Pax6	Lamp5 Egln3_1	1	2	down	Stxbp5l
111_31.502	Lamp5 Pax6	Lamp5 Egln3_1	1	2	down	Neto1
111_31.503	Lamp5 Pax6	Lamp5 Egln3_1	1	2	down	Tmem178b
111_31.504	Lamp5 Pax6	Lamp5 Egln3_1	1	2	down	Kcnma1
111_31.505	Lamp5 Pax6	Lamp5 Egln3_1	1	2	down	Ryr2
111_31.506	Lamp5 Pax6	Lamp5 Egln3_1	1	2	down	Col19a1
111_31.507	Lamp5 Pax6	Lamp5 Egln3_1	1	2	down	Chrm3
111_31.508	Lamp5 Pax6	Lamp5 Egln3_1	1	2	down	Dgki
111_31.509	Lamp5 Pax6	Lamp5 Egln3_1	1	2	down	Adcy2
111_31.510	Lamp5 Pax6	Lamp5 Egln3_1	1	2	down	Grin1
111_31.511	Lamp5 Pax6	Lamp5 Egln3_1	1	2	down	Enox1
111_31.512	Lamp5 Pax6	Lamp5 Egln3_1	1	2	down	Usp29
111_31.513	Lamp5 Pax6	Lamp5 Egln3_1	1	2	down	Nrcam
111_31.514	Lamp5 Pax6	Lamp5 Egln3_1	1	2	down	Cntn1
111_31.515	Lamp5 Pax6	Lamp5 Egln3_1	1	2	down	Epha6
111_31.516	Lamp5 Pax6	Lamp5 Egln3_1	1	2	down	Otud7a
111_31.517	Lamp5 Pax6	Lamp5 Egln3_1	1	2	down	Cacna1d
111_31.518	Lamp5 Pax6	Lamp5 Egln3_1	1	2	down	Trhde
111_31.519	Lamp5 Pax6	Lamp5 Egln3_1	1	2	down	Slc35f1
111_31.520	Lamp5 Pax6	Lamp5 Egln3_1	1	2	down	Edil3
111_31.521	Lamp5 Pax6	Lamp5 Egln3_1	1	2	down	Lrrtm4
111_31.522	Lamp5 Pax6	Lamp5 Egln3_1	1	2	down	Hecw2
111_31.523	Lamp5 Pax6	Lamp5 Egln3_1	1	2	down	Tnik
111_31.524	Lamp5 Pax6	Lamp5 Egln3_1	1	2	down	Grm1
111_31.525	Lamp5 Pax6	Lamp5 Egln3_1	1	2	down	Ctnna3
111_31.526	Lamp5 Pax6	Lamp5 Egln3_1	1	2	down	Grin3a
111_31.527	Lamp5 Pax6	Lamp5 Egln3_1	1	2	down	Tnr
111_31.528	Lamp5 Pax6	Lamp5 Egln3_1	1	2	down	Slc8a1
111_31.529	Lamp5 Pax6	Lamp5 Egln3_1	1	2	down	Ptchd4
111_31.530	Lamp5 Pax6	Lamp5 Egln3_1	1	2	down	Sh3rf3
111_31.531	Lamp5 Pax6	Lamp5 Egln3_1	1	2	down	Gabbr2
111_31.532	Lamp5 Pax6	Lamp5 Egln3_1	1	2	down	Lrrtm3
111_31.533	Lamp5 Pax6	Lamp5 Egln3_1	1	2	down	Agbl4
111_31.534	Lamp5 Pax6	Lamp5 Egln3_1	1	2	down	9630002D21Rik
111_31.535	Lamp5 Pax6	Lamp5 Egln3_1	1	2	down	Fstl5
111_31.536	Lamp5 Pax6	Lamp5 Egln3_1	1	2	down	Epha5
111_31.537	Lamp5 Pax6	Lamp5 Egln3_1	1	2	down	Kcnj3
111_31.538	Lamp5 Pax6	Lamp5 Egln3_1	1	2	down	Tmem132c
111_31.539	Lamp5 Pax6	Lamp5 Egln3_1	1	2	down	Samd12
111_31.540	Lamp5 Pax6	Lamp5 Egln3_1	1	2	down	Trpc6
111_31.541	Lamp5 Pax6	Lamp5 Egln3_1	1	2	down	Cntnap5a
111_31.542	Lamp5 Pax6	Lamp5 Egln3_1	1	2	down	Dscaml1
111_31.543	Lamp5 Pax6	Lamp5 Egln3_1	1	2	down	Unc79
111_31.544	Lamp5 Pax6	Lamp5 Egln3_1	1	2	down	Zmat4
111_31.545	Lamp5 Pax6	Lamp5 Egln3_1	1	2	down	Cntn3
111_31.546	Lamp5 Pax6	Lamp5 Egln3_1	1	2	down	Grid2
111_31.547	Lamp5 Pax6	Lamp5 Egln3_1	1	2	down	Cers6
111_31.548	Lamp5 Pax6	Lamp5 Egln3_1	1	2	down	Cntn6
111_31.549	Lamp5 Pax6	Lamp5 Egln3_1	1	2	down	Il1rapl2
111_31.550	Lamp5 Pax6	Lamp5 Egln3_1	1	2	down	Kif21a
111_31.551	Lamp5 Pax6	Lamp5 Egln3_1	1	2	down	Tmem132b
111_31.552	Lamp5 Pax6	Lamp5 Egln3_1	1	2	down	Grid1
111_31.553	Lamp5 Pax6	Lamp5 Egln3_1	1	2	down	Slc35f4
111_31.554	Lamp5 Pax6	Lamp5 Egln3_1	1	2	down	Npas3
111_31.555	Lamp5 Pax6	Lamp5 Egln3_1	1	2	down	Cntnap3
111_31.556	Lamp5 Pax6	Lamp5 Egln3_1	1	2	down	Kctd8
111_31.557	Lamp5 Pax6	Lamp5 Egln3_1	1	2	down	Fmn2
111_31.558	Lamp5 Pax6	Lamp5 Egln3_1	1	2	down	Astn1
111_31.559	Lamp5 Pax6	Lamp5 Egln3_1	1	2	down	Spon1
111_31.560	Lamp5 Pax6	Lamp5 Egln3_1	1	2	down	Sorbs2
111_31.561	Lamp5 Pax6	Lamp5 Egln3_1	1	2	down	Cacna1c
111_31.562	Lamp5 Pax6	Lamp5 Egln3_1	1	2	down	Zeb2
111_31.563	Lamp5 Pax6	Lamp5 Egln3_1	1	2	down	Slc24a2
111_31.564	Lamp5 Pax6	Lamp5 Egln3_1	1	2	down	Limch1
111_31.565	Lamp5 Pax6	Lamp5 Egln3_1	1	2	down	Rbfox3
111_31.566	Lamp5 Pax6	Lamp5 Egln3_1	1	2	down	Samd5
111_31.567	Lamp5 Pax6	Lamp5 Egln3_1	1	2	down	Slc2a13
111_31.568	Lamp5 Pax6	Lamp5 Egln3_1	1	2	down	Cadm1
111_31.569	Lamp5 Pax6	Lamp5 Egln3_1	1	2	down	Ralyl
111_31.570	Lamp5 Pax6	Lamp5 Egln3_1	1	2	down	Trim9
111_31.571	Lamp5 Pax6	Lamp5 Egln3_1	1	2	down	Csrnp3
111_31.572	Lamp5 Pax6	Lamp5 Egln3_1	1	2	down	Ptprm
111_31.573	Lamp5 Pax6	Lamp5 Egln3_1	1	2	down	Cacnb4
111_31.574	Lamp5 Pax6	Lamp5 Egln3_1	1	2	down	Brinp1
111_31.575	Lamp5 Pax6	Lamp5 Egln3_1	1	2	down	Pak3
111_31.576	Lamp5 Pax6	Lamp5 Egln3_1	1	2	down	Ksr2
111_31.577	Lamp5 Pax6	Lamp5 Egln3_1	1	2	down	Chl1
111_31.578	Lamp5 Pax6	Lamp5 Egln3_1	1	2	down	Cacna1b
111_31.579	Lamp5 Pax6	Lamp5 Egln3_1	1	2	down	Pacsin1
111_31.580	Lamp5 Pax6	Lamp5 Egln3_1	1	2	down	Fut9
111_31.581	Lamp5 Pax6	Lamp5 Egln3_1	1	2	down	Spock3
111_31.582	Lamp5 Pax6	Lamp5 Egln3_1	1	2	down	Cttnbp2
111_31.583	Lamp5 Pax6	Lamp5 Egln3_1	1	2	down	Satb1
111_31.584	Lamp5 Pax6	Lamp5 Egln3_1	1	2	down	Fam135b
111_31.585	Lamp5 Pax6	Lamp5 Egln3_1	1	2	down	Rab3b
111_31.586	Lamp5 Pax6	Lamp5 Egln3_1	1	2	down	Gad1
111_31.587	Lamp5 Pax6	Lamp5 Egln3_1	1	2	down	Plxna4
111_31.588	Lamp5 Pax6	Lamp5 Egln3_1	1	2	down	C130071C03Rik
111_31.589	Lamp5 Pax6	Lamp5 Egln3_1	1	2	down	5330434G04Rik
111_31.590	Lamp5 Pax6	Lamp5 Egln3_1	1	2	down	Hecw1
111_31.591	Lamp5 Pax6	Lamp5 Egln3_1	1	2	down	Ptprr
111_31.592	Lamp5 Pax6	Lamp5 Egln3_1	1	2	down	Lingo2
111_31.593	Lamp5 Pax6	Lamp5 Egln3_1	1	2	down	Rab3c
111_31.594	Lamp5 Pax6	Lamp5 Egln3_1	1	2	down	Sybu
111_31.595	Lamp5 Pax6	Lamp5 Egln3_1	1	2	down	Rbp4
111_31.596	Lamp5 Pax6	Lamp5 Egln3_1	1	2	down	Tenm4
111_31.597	Lamp5 Pax6	Lamp5 Egln3_1	1	2	down	Amph
111_31.598	Lamp5 Pax6	Lamp5 Egln3_1	1	2	down	D430041D05Rik
111_31.599	Lamp5 Pax6	Lamp5 Egln3_1	1	2	down	Scn1a
111_31.600	Lamp5 Pax6	Lamp5 Egln3_1	1	2	down	Peg3
111_31.601	Lamp5 Pax6	Lamp5 Egln3_1	1	2	down	Galnt14
111_31.602	Lamp5 Pax6	Lamp5 Egln3_1	1	2	down	Cdh12
111_31.603	Lamp5 Pax6	Lamp5 Egln3_1	1	2	down	Garnl3
111_31.604	Lamp5 Pax6	Lamp5 Egln3_1	1	2	down	Nol4
111_31.605	Lamp5 Pax6	Lamp5 Egln3_1	1	2	down	Lrrfip1
111_31.606	Lamp5 Pax6	Lamp5 Egln3_1	1	2	down	Gpr158
111_31.607	Lamp5 Pax6	Lamp5 Egln3_1	1	2	down	Dcc
111_31.608	Lamp5 Pax6	Lamp5 Egln3_1	1	2	down	Hs6st3
111_31.609	Lamp5 Pax6	Lamp5 Egln3_1	1	2	down	Calb1
111_31.610	Lamp5 Pax6	Lamp5 Egln3_1	1	2	down	Moxd1
111_31.611	Lamp5 Pax6	Lamp5 Egln3_1	1	2	down	Snap91
111_31.612	Lamp5 Pax6	Lamp5 Egln3_1	1	2	down	Iqgap2
111_31.613	Lamp5 Pax6	Lamp5 Egln3_1	1	2	down	Sgcz
111_31.614	Lamp5 Pax6	Lamp5 Egln3_1	1	2	down	Atp8a2
111_31.615	Lamp5 Pax6	Lamp5 Egln3_1	1	2	down	Fbn2
111_31.616	Lamp5 Pax6	Lamp5 Egln3_1	1	2	down	Tmtc2
111_31.617	Lamp5 Pax6	Lamp5 Egln3_1	1	2	down	Tnni3k
111_31.618	Lamp5 Pax6	Lamp5 Egln3_1	1	2	down	Lrrc4c
111_31.619	Lamp5 Pax6	Lamp5 Egln3_1	1	2	down	Kif26b
111_31.620	Lamp5 Pax6	Lamp5 Egln3_1	1	2	down	Cdh18
111_31.621	Lamp5 Pax6	Lamp5 Egln3_1	1	2	down	Dok6
111_31.622	Lamp5 Pax6	Lamp5 Egln3_1	1	2	down	Grin2a
111_31.623	Lamp5 Pax6	Lamp5 Egln3_1	1	2	down	Tmem132cos
111_31.624	Lamp5 Pax6	Lamp5 Egln3_1	1	2	down	Thsd7a
111_31.625	Lamp5 Pax6	Lamp5 Egln3_1	1	2	down	Cux2
111_31.626	Lamp5 Pax6	Lamp5 Egln3_1	1	2	down	C530008M17Rik
111_31.628	Lamp5 Pax6	Lamp5 Egln3_1	1	2	down	Scn8a
111_31.629	Lamp5 Pax6	Lamp5 Egln3_1	1	2	down	Adam22
111_31.630	Lamp5 Pax6	Lamp5 Egln3_1	1	2	down	Nhs
111_31.631	Lamp5 Pax6	Lamp5 Egln3_1	1	2	down	Prickle2
111_31.632	Lamp5 Pax6	Lamp5 Egln3_1	1	2	down	Kcnd3
111_31.633	Lamp5 Pax6	Lamp5 Egln3_1	1	2	down	Mkx
111_31.635	Lamp5 Pax6	Lamp5 Egln3_1	1	2	down	Grik3
111_31.636	Lamp5 Pax6	Lamp5 Egln3_1	1	2	down	Tiam1
111_31.637	Lamp5 Pax6	Lamp5 Egln3_1	1	2	down	Pcdh15
111_31.638	Lamp5 Pax6	Lamp5 Egln3_1	1	2	down	St6galnac5
111_31.639	Lamp5 Pax6	Lamp5 Egln3_1	1	2	down	Apba2
111_31.640	Lamp5 Pax6	Lamp5 Egln3_1	1	2	down	Lhx6
111_31.641	Lamp5 Pax6	Lamp5 Egln3_1	1	2	down	Clvs1
111_31.642	Lamp5 Pax6	Lamp5 Egln3_1	1	2	down	Tox3
111_31.643	Lamp5 Pax6	Lamp5 Egln3_1	1	2	down	Cntnap4
111_31.644	Lamp5 Pax6	Lamp5 Egln3_1	1	2	down	Xkr6
111_31.645	Lamp5 Pax6	Lamp5 Egln3_1	1	2	down	Ubash3b
111_31.646	Lamp5 Pax6	Lamp5 Egln3_1	1	2	down	Mpped1
111_31.647	Lamp5 Pax6	Lamp5 Egln3_1	1	2	down	Kcnab1
111_31.648	Lamp5 Pax6	Lamp5 Egln3_1	1	2	down	Pvt1
111_31.649	Lamp5 Pax6	Lamp5 Egln3_1	1	2	down	Me3
111_31.650	Lamp5 Pax6	Lamp5 Egln3_1	1	2	down	Bcl11a
111_31.651	Lamp5 Pax6	Lamp5 Egln3_1	1	2	down	Srrm3
111_31.652	Lamp5 Pax6	Lamp5 Egln3_1	1	2	down	Unc80
111_31.653	Lamp5 Pax6	Lamp5 Egln3_1	1	2	down	A230006K03Rik
111_31.654	Lamp5 Pax6	Lamp5 Egln3_1	1	2	down	Vstm2a
111_31.655	Lamp5 Pax6	Lamp5 Egln3_1	1	2	down	Rasgrf1
111_31.656	Lamp5 Pax6	Lamp5 Egln3_1	1	2	down	Rimbp2
111_31.657	Lamp5 Pax6	Lamp5 Egln3_1	1	2	down	Adra1a
111_31.658	Lamp5 Pax6	Lamp5 Egln3_1	1	2	down	Dgkg
111_31.659	Lamp5 Pax6	Lamp5 Egln3_1	1	2	down	Csmd2
111_31.660	Lamp5 Pax6	Lamp5 Egln3_1	1	2	down	Kcnc1
111_31.661	Lamp5 Pax6	Lamp5 Egln3_1	1	2	down	Hunk
111_31.662	Lamp5 Pax6	Lamp5 Egln3_1	1	2	down	Rit2
111_31.664	Lamp5 Pax6	Lamp5 Egln3_1	1	2	down	5730522E02Rik
111_31.665	Lamp5 Pax6	Lamp5 Egln3_1	1	2	down	Tmem132d
111_31.666	Lamp5 Pax6	Lamp5 Egln3_1	1	2	down	Cit
111_31.667	Lamp5 Pax6	Lamp5 Egln3_1	1	2	down	Vwc2
111_31.668	Lamp5 Pax6	Lamp5 Egln3_1	1	2	down	4930452B06Rik
111_31.669	Lamp5 Pax6	Lamp5 Egln3_1	1	2	down	Sema6d
111_31.670	Lamp5 Pax6	Lamp5 Egln3_1	1	2	down	Cdh22
111_31.671	Lamp5 Pax6	Lamp5 Egln3_1	1	2	down	Mirg
111_31.672	Lamp5 Pax6	Lamp5 Egln3_1	1	2	down	Slit3
111_31.673	Lamp5 Pax6	Lamp5 Egln3_1	1	2	down	Reep1
111_31.674	Lamp5 Pax6	Lamp5 Egln3_1	1	2	down	Pde8b
111_31.675	Lamp5 Pax6	Lamp5 Egln3_1	1	2	down	Gucy1a2
111_31.676	Lamp5 Pax6	Lamp5 Egln3_1	1	2	down	Shisa6
111_31.677	Lamp5 Pax6	Lamp5 Egln3_1	1	2	down	Pcdh11x
111_31.678	Lamp5 Pax6	Lamp5 Egln3_1	1	2	down	March11
111_31.679	Lamp5 Pax6	Lamp5 Egln3_1	1	2	down	Rab27b
111_31.680	Lamp5 Pax6	Lamp5 Egln3_1	1	2	down	Trank1
111_31.681	Lamp5 Pax6	Lamp5 Egln3_1	1	2	down	Cacng2
111_31.683	Lamp5 Pax6	Lamp5 Egln3_1	1	2	down	Slc8a3
111_31.684	Lamp5 Pax6	Lamp5 Egln3_1	1	2	down	Hivep3
111_31.685	Lamp5 Pax6	Lamp5 Egln3_1	1	2	down	Runx1t1
111_31.686	Lamp5 Pax6	Lamp5 Egln3_1	1	2	down	Cdh10
111_31.688	Lamp5 Pax6	Lamp5 Egln3_1	1	2	down	Nfasc
111_31.689	Lamp5 Pax6	Lamp5 Egln3_1	1	2	down	Dner
111_31.690	Lamp5 Pax6	Lamp5 Egln3_1	1	2	down	Dtna
111_31.691	Lamp5 Pax6	Lamp5 Egln3_1	1	2	down	Gabrb2
111_31.693	Lamp5 Pax6	Lamp5 Egln3_1	1	2	down	Klhl32
111_31.695	Lamp5 Pax6	Lamp5 Egln3_1	1	2	down	Ttll11
111_31.696	Lamp5 Pax6	Lamp5 Egln3_1	1	2	down	Ptprn
111_31.697	Lamp5 Pax6	Lamp5 Egln3_1	1	2	down	Spock1
111_31.698	Lamp5 Pax6	Lamp5 Egln3_1	1	2	down	Rgs17
111_31.699	Lamp5 Pax6	Lamp5 Egln3_1	1	2	down	Npy
111_31.700	Lamp5 Pax6	Lamp5 Egln3_1	1	2	down	Epha10
111_31.701	Lamp5 Pax6	Lamp5 Egln3_1	1	2	down	Prkcg
111_31.702	Lamp5 Pax6	Lamp5 Egln3_1	1	2	down	Arnt2
111_31.703	Lamp5 Pax6	Lamp5 Egln3_1	1	2	down	Cdh2
111_31.704	Lamp5 Pax6	Lamp5 Egln3_1	1	2	down	Slc6a1
111_31.705	Lamp5 Pax6	Lamp5 Egln3_1	1	2	down	Filip1
111_31.706	Lamp5 Pax6	Lamp5 Egln3_1	1	2	down	Aff2
111_31.707	Lamp5 Pax6	Lamp5 Egln3_1	1	2	down	Neto2
111_31.709	Lamp5 Pax6	Lamp5 Egln3_1	1	2	down	Rasgrf2
111_31.710	Lamp5 Pax6	Lamp5 Egln3_1	1	2	down	Pak7
111_31.711	Lamp5 Pax6	Lamp5 Egln3_1	1	2	down	Oprd1
111_31.712	Lamp5 Pax6	Lamp5 Egln3_1	1	2	down	Pex5l
111_31.713	Lamp5 Pax6	Lamp5 Egln3_1	1	2	down	Galnt13
111_31.714	Lamp5 Pax6	Lamp5 Egln3_1	1	2	down	Rnf144b
111_31.715	Lamp5 Pax6	Lamp5 Egln3_1	1	2	down	9330182L06Rik
111_31.716	Lamp5 Pax6	Lamp5 Egln3_1	1	2	down	Syndig1
111_31.717	Lamp5 Pax6	Lamp5 Egln3_1	1	2	down	P3h2
111_31.718	Lamp5 Pax6	Lamp5 Egln3_1	1	2	down	Cort
111_31.719	Lamp5 Pax6	Lamp5 Egln3_1	1	2	down	Ptprj
111_31.720	Lamp5 Pax6	Lamp5 Egln3_1	1	2	down	Frmpd3
111_31.721	Lamp5 Pax6	Lamp5 Egln3_1	1	2	down	Mctp1
111_31.722	Lamp5 Pax6	Lamp5 Egln3_1	1	2	down	Tmem91
111_31.723	Lamp5 Pax6	Lamp5 Egln3_1	1	2	down	Csmd3
111_31.725	Lamp5 Pax6	Lamp5 Egln3_1	1	2	down	Jakmip1
111_31.727	Lamp5 Pax6	Lamp5 Egln3_1	1	2	down	Slc32a1
111_31.728	Lamp5 Pax6	Lamp5 Egln3_1	1	2	down	Sh3kbp1
111_31.729	Lamp5 Pax6	Lamp5 Egln3_1	1	2	down	Syt16
111_31.730	Lamp5 Pax6	Lamp5 Egln3_1	1	2	down	Ptprt
111_31.731	Lamp5 Pax6	Lamp5 Egln3_1	1	2	down	Crhbp
111_31.732	Lamp5 Pax6	Lamp5 Egln3_1	1	2	down	Snph
111_31.733	Lamp5 Pax6	Lamp5 Egln3_1	1	2	down	Nrip3
111_31.735	Lamp5 Pax6	Lamp5 Egln3_1	1	2	down	Dclk2
111_31.736	Lamp5 Pax6	Lamp5 Egln3_1	1	2	down	Tmem130
111_31.737	Lamp5 Pax6	Lamp5 Egln3_1	1	2	down	Cacna2d2
111_31.738	Lamp5 Pax6	Lamp5 Egln3_1	1	2	down	Esrrg
111_31.740	Lamp5 Pax6	Lamp5 Egln3_1	1	2	down	Gng2
111_31.741	Lamp5 Pax6	Lamp5 Egln3_1	1	2	down	Osbpl3
111_31.742	Lamp5 Pax6	Lamp5 Egln3_1	1	2	down	4930567K20Rik
111_31.745	Lamp5 Pax6	Lamp5 Egln3_1	1	2	down	A330015K06Rik
111_31.746	Lamp5 Pax6	Lamp5 Egln3_1	1	2	down	Dab1
111_31.747	Lamp5 Pax6	Lamp5 Egln3_1	1	2	down	Kif5c
111_31.748	Lamp5 Pax6	Lamp5 Egln3_1	1	2	down	Whrn
111_31.750	Lamp5 Pax6	Lamp5 Egln3_1	1	2	down	Nyap2
111_31.751	Lamp5 Pax6	Lamp5 Egln3_1	1	2	down	Pip5k1b
111_31.752	Lamp5 Pax6	Lamp5 Egln3_1	1	2	down	1700025G04Rik
111_31.753	Lamp5 Pax6	Lamp5 Egln3_1	1	2	down	Ntn4
111_31.754	Lamp5 Pax6	Lamp5 Egln3_1	1	2	down	Pcsk6
111_31.755	Lamp5 Pax6	Lamp5 Egln3_1	1	2	down	Sorbs2os
111_31.758	Lamp5 Pax6	Lamp5 Egln3_1	1	2	down	Lypd6
111_31.759	Lamp5 Pax6	Lamp5 Egln3_1	1	2	down	B230209E15Rik
111_31.760	Lamp5 Pax6	Lamp5 Egln3_1	1	2	down	Phactr3
111_31.761	Lamp5 Pax6	Lamp5 Egln3_1	1	2	down	Cdh4
111_31.763	Lamp5 Pax6	Lamp5 Egln3_1	1	2	down	Ppp1r14c
111_31.764	Lamp5 Pax6	Lamp5 Egln3_1	1	2	down	Ano4
111_31.765	Lamp5 Pax6	Lamp5 Egln3_1	1	2	down	Add2
111_31.766	Lamp5 Pax6	Lamp5 Egln3_1	1	2	down	9530059O14Rik
111_31.767	Lamp5 Pax6	Lamp5 Egln3_1	1	2	down	Igf1
111_31.768	Lamp5 Pax6	Lamp5 Egln3_1	1	2	down	Stk32a
111_31.769	Lamp5 Pax6	Lamp5 Egln3_1	1	2	down	Ankrd55
111_31.770	Lamp5 Pax6	Lamp5 Egln3_1	1	2	down	Wipf3
111_31.771	Lamp5 Pax6	Lamp5 Egln3_1	1	2	down	Galnt7
111_31.772	Lamp5 Pax6	Lamp5 Egln3_1	1	2	down	A330102I10Rik
111_31.773	Lamp5 Pax6	Lamp5 Egln3_1	1	2	down	Srcin1
111_31.774	Lamp5 Pax6	Lamp5 Egln3_1	1	2	down	Cacng3
111_31.776	Lamp5 Pax6	Lamp5 Egln3_1	1	2	down	Cnih3
111_31.777	Lamp5 Pax6	Lamp5 Egln3_1	1	2	down	Plcxd3
111_31.778	Lamp5 Pax6	Lamp5 Egln3_1	1	2	down	Fndc1
111_31.779	Lamp5 Pax6	Lamp5 Egln3_1	1	2	down	Ankfn1
111_31.780	Lamp5 Pax6	Lamp5 Egln3_1	1	2	down	Cnr1
111_31.781	Lamp5 Pax6	Lamp5 Egln3_1	1	2	down	Sptb
111_31.782	Lamp5 Pax6	Lamp5 Egln3_1	1	2	down	Cntnap5c
111_31.783	Lamp5 Pax6	Lamp5 Egln3_1	1	2	down	Wnk2
111_31.785	Lamp5 Pax6	Lamp5 Egln3_1	1	2	down	Ak5
111_31.786	Lamp5 Pax6	Lamp5 Egln3_1	1	2	down	Shank2
111_31.787	Lamp5 Pax6	Lamp5 Egln3_1	1	2	down	Grip1os2
111_31.788	Lamp5 Pax6	Lamp5 Egln3_1	1	2	down	Brinp2
111_31.789	Lamp5 Pax6	Lamp5 Egln3_1	1	2	down	Nrg2
111_31.790	Lamp5 Pax6	Lamp5 Egln3_1	1	2	down	Fat3
111_31.792	Lamp5 Pax6	Lamp5 Egln3_1	1	2	down	Pcdh17
111_31.793	Lamp5 Pax6	Lamp5 Egln3_1	1	2	down	Lin28b
111_31.795	Lamp5 Pax6	Lamp5 Egln3_1	1	2	down	Vgf
111_31.796	Lamp5 Pax6	Lamp5 Egln3_1	1	2	down	Zfp608
111_31.797	Lamp5 Pax6	Lamp5 Egln3_1	1	2	down	Med12l
111_31.800	Lamp5 Pax6	Lamp5 Egln3_1	1	2	down	Dgkh
111_31.801	Lamp5 Pax6	Lamp5 Egln3_1	1	2	down	Lgi1
111_31.804	Lamp5 Pax6	Lamp5 Egln3_1	1	2	down	Alk
111_31.806	Lamp5 Pax6	Lamp5 Egln3_1	1	2	down	Ttll7
111_31.808	Lamp5 Pax6	Lamp5 Egln3_1	1	2	down	Stac2
111_31.809	Lamp5 Pax6	Lamp5 Egln3_1	1	2	down	Gabra3
111_31.810	Lamp5 Pax6	Lamp5 Egln3_1	1	2	down	Olfm2
111_31.812	Lamp5 Pax6	Lamp5 Egln3_1	1	2	down	Adcyap1r1
111_31.813	Lamp5 Pax6	Lamp5 Egln3_1	1	2	down	Nsg2
111_31.814	Lamp5 Pax6	Lamp5 Egln3_1	1	2	down	Vwa5b2
111_31.815	Lamp5 Pax6	Lamp5 Egln3_1	1	2	down	Arx
111_31.816	Lamp5 Pax6	Lamp5 Egln3_1	1	2	down	Ank1
111_31.817	Lamp5 Pax6	Lamp5 Egln3_1	1	2	down	Adamts17
111_31.819	Lamp5 Pax6	Lamp5 Egln3_1	1	2	down	2900055J20Rik
111_31.820	Lamp5 Pax6	Lamp5 Egln3_1	1	2	down	Elavl3
111_31.821	Lamp5 Pax6	Lamp5 Egln3_1	1	2	down	Rph3a
111_31.822	Lamp5 Pax6	Lamp5 Egln3_1	1	2	down	Gprin3
111_31.823	Lamp5 Pax6	Lamp5 Egln3_1	1	2	down	Lrrn2
111_31.825	Lamp5 Pax6	Lamp5 Egln3_1	1	2	down	Gda
111_31.827	Lamp5 Pax6	Lamp5 Egln3_1	1	2	down	Miat
111_31.828	Lamp5 Pax6	Lamp5 Egln3_1	1	2	down	Dlx1
111_31.829	Lamp5 Pax6	Lamp5 Egln3_1	1	2	down	Cacna1e
111_31.830	Lamp5 Pax6	Lamp5 Egln3_1	1	2	down	St6gal2
111_31.831	Lamp5 Pax6	Lamp5 Egln3_1	1	2	down	Bend6
111_31.833	Lamp5 Pax6	Lamp5 Egln3_1	1	2	down	Svop
111_31.834	Lamp5 Pax6	Lamp5 Egln3_1	1	2	down	Slc9a9
111_31.836	Lamp5 Pax6	Lamp5 Egln3_1	1	2	down	Chrna7
111_31.837	Lamp5 Pax6	Lamp5 Egln3_1	1	2	down	Pitpnm3
111_31.838	Lamp5 Pax6	Lamp5 Egln3_1	1	2	down	Adam23
111_31.839	Lamp5 Pax6	Lamp5 Egln3_1	1	2	down	Gramd1b
111_31.841	Lamp5 Pax6	Lamp5 Egln3_1	1	2	down	Sntg2
111_31.842	Lamp5 Pax6	Lamp5 Egln3_1	1	2	down	Susd4
111_31.843	Lamp5 Pax6	Lamp5 Egln3_1	1	2	down	E430024P14Rik
111_31.844	Lamp5 Pax6	Lamp5 Egln3_1	1	2	down	Rnf150
111_31.845	Lamp5 Pax6	Lamp5 Egln3_1	1	2	down	Nkain3
111_31.846	Lamp5 Pax6	Lamp5 Egln3_1	1	2	down	Tox2
111_31.847	Lamp5 Pax6	Lamp5 Egln3_1	1	2	down	Itsn1
111_31.848	Lamp5 Pax6	Lamp5 Egln3_1	1	2	down	Sez6l
111_31.849	Lamp5 Pax6	Lamp5 Egln3_1	1	2	down	4933413L06Rik
111_31.850	Lamp5 Pax6	Lamp5 Egln3_1	1	2	down	Prkcz
111_31.852	Lamp5 Pax6	Lamp5 Egln3_1	1	2	down	4933406I18Rik
111_31.853	Lamp5 Pax6	Lamp5 Egln3_1	1	2	down	Lrtm1
111_31.854	Lamp5 Pax6	Lamp5 Egln3_1	1	2	down	Mafb
111_31.855	Lamp5 Pax6	Lamp5 Egln3_1	1	2	down	Gabrg2
111_31.856	Lamp5 Pax6	Lamp5 Egln3_1	1	2	down	Slc27a2
111_31.857	Lamp5 Pax6	Lamp5 Egln3_1	1	2	down	Adcy1
111_31.859	Lamp5 Pax6	Lamp5 Egln3_1	1	2	down	Lrrc3b
111_31.860	Lamp5 Pax6	Lamp5 Egln3_1	1	2	down	Slit1
111_31.861	Lamp5 Pax6	Lamp5 Egln3_1	1	2	down	Lrfn2
111_31.862	Lamp5 Pax6	Lamp5 Egln3_1	1	2	down	Kif1a
111_31.863	Lamp5 Pax6	Lamp5 Egln3_1	1	2	down	Nav1
111_31.864	Lamp5 Pax6	Lamp5 Egln3_1	1	2	down	A230077H06Rik
111_31.865	Lamp5 Pax6	Lamp5 Egln3_1	1	2	down	Sidt1
111_31.866	Lamp5 Pax6	Lamp5 Egln3_1	1	2	down	4430402I18Rik
111_31.867	Lamp5 Pax6	Lamp5 Egln3_1	1	2	down	St8sia4
111_31.870	Lamp5 Pax6	Lamp5 Egln3_1	1	2	down	Rcan2
111_31.871	Lamp5 Pax6	Lamp5 Egln3_1	1	2	down	Adcy8
111_31.874	Lamp5 Pax6	Lamp5 Egln3_1	1	2	down	Bend4
111_31.875	Lamp5 Pax6	Lamp5 Egln3_1	1	2	down	Pacrg
111_31.877	Lamp5 Pax6	Lamp5 Egln3_1	1	2	down	Cdh7
111_31.878	Lamp5 Pax6	Lamp5 Egln3_1	1	2	down	Palm2
111_31.879	Lamp5 Pax6	Lamp5 Egln3_1	1	2	down	Ugdh
111_31.882	Lamp5 Pax6	Lamp5 Egln3_1	1	2	down	Runx2
111_31.884	Lamp5 Pax6	Lamp5 Egln3_1	1	2	down	Slc1a1
111_31.886	Lamp5 Pax6	Lamp5 Egln3_1	1	2	down	Coro2b
111_31.887	Lamp5 Pax6	Lamp5 Egln3_1	1	2	down	Coro6
111_31.888	Lamp5 Pax6	Lamp5 Egln3_1	1	2	down	Serpini1
111_31.892	Lamp5 Pax6	Lamp5 Egln3_1	1	2	down	AF529169
111_31.893	Lamp5 Pax6	Lamp5 Egln3_1	1	2	down	Myo16
111_31.895	Lamp5 Pax6	Lamp5 Egln3_1	1	2	down	Slc30a3
111_31.896	Lamp5 Pax6	Lamp5 Egln3_1	1	2	down	Kcnmb4
111_31.897	Lamp5 Pax6	Lamp5 Egln3_1	1	2	down	March4
111_31.898	Lamp5 Pax6	Lamp5 Egln3_1	1	2	down	Gpr45
111_31.899	Lamp5 Pax6	Lamp5 Egln3_1	1	2	down	Sv2a
111_31.900	Lamp5 Pax6	Lamp5 Egln3_1	1	2	down	Rasgef1a
111_31.903	Lamp5 Pax6	Lamp5 Egln3_1	1	2	down	Dlx1as
111_31.904	Lamp5 Pax6	Lamp5 Egln3_1	1	2	down	Siah3
111_31.905	Lamp5 Pax6	Lamp5 Egln3_1	1	2	down	Ptpn5
111_31.908	Lamp5 Pax6	Lamp5 Egln3_1	1	2	down	Elavl4
111_31.914	Lamp5 Pax6	Lamp5 Egln3_1	1	2	down	Celf5
111_31.915	Lamp5 Pax6	Lamp5 Egln3_1	1	2	down	Wscd2
111_31.918	Lamp5 Pax6	Lamp5 Egln3_1	1	2	down	Rpp25
111_31.919	Lamp5 Pax6	Lamp5 Egln3_1	1	2	down	Syt7
111_31.920	Lamp5 Pax6	Lamp5 Egln3_1	1	2	down	Efr3b
111_31.923	Lamp5 Pax6	Lamp5 Egln3_1	1	2	down	Sphkap
111_31.926	Lamp5 Pax6	Lamp5 Egln3_1	1	2	down	Jakmip3
111_31.927	Lamp5 Pax6	Lamp5 Egln3_1	1	2	down	Evl
111_31.929	Lamp5 Pax6	Lamp5 Egln3_1	1	2	down	Zfp704
111_31.931	Lamp5 Pax6	Lamp5 Egln3_1	1	2	down	Kcnj6
111_31.932	Lamp5 Pax6	Lamp5 Egln3_1	1	2	down	Zdhhc2
111_31.934	Lamp5 Pax6	Lamp5 Egln3_1	1	2	down	Tmem178
111_31.935	Lamp5 Pax6	Lamp5 Egln3_1	1	2	down	Cap2
111_31.936	Lamp5 Pax6	Lamp5 Egln3_1	1	2	down	Camk2b
111_31.937	Lamp5 Pax6	Lamp5 Egln3_1	1	2	down	Nsun7
111_31.938	Lamp5 Pax6	Lamp5 Egln3_1	1	2	down	Tenm1
111_31.942	Lamp5 Pax6	Lamp5 Egln3_1	1	2	down	Nrep
111_31.944	Lamp5 Pax6	Lamp5 Egln3_1	1	2	down	Kcnh5
111_31.945	Lamp5 Pax6	Lamp5 Egln3_1	1	2	down	Lrp8
111_31.947	Lamp5 Pax6	Lamp5 Egln3_1	1	2	down	4930419G24Rik
111_31.949	Lamp5 Pax6	Lamp5 Egln3_1	1	2	down	Cdh8
111_31.950	Lamp5 Pax6	Lamp5 Egln3_1	1	2	down	Snx8
111_31.954	Lamp5 Pax6	Lamp5 Egln3_1	1	2	down	Ina
111_31.955	Lamp5 Pax6	Lamp5 Egln3_1	1	2	down	Fhod3
111_31.956	Lamp5 Pax6	Lamp5 Egln3_1	1	2	down	Spns2
111_31.957	Lamp5 Pax6	Lamp5 Egln3_1	1	2	down	Greb1l
111_31.958	Lamp5 Pax6	Lamp5 Egln3_1	1	2	down	Tnfrsf21
111_31.959	Lamp5 Pax6	Lamp5 Egln3_1	1	2	down	Pdzrn4
111_31.960	Lamp5 Pax6	Lamp5 Egln3_1	1	2	down	Kcnt1
111_31.961	Lamp5 Pax6	Lamp5 Egln3_1	1	2	down	Snrpn
111_31.962	Lamp5 Pax6	Lamp5 Egln3_1	1	2	down	6430573F11Rik
111_31.963	Lamp5 Pax6	Lamp5 Egln3_1	1	2	down	Kcnq2
111_31.964	Lamp5 Pax6	Lamp5 Egln3_1	1	2	down	Vstm2b
111_31.965	Lamp5 Pax6	Lamp5 Egln3_1	1	2	down	Resp18
111_31.966	Lamp5 Pax6	Lamp5 Egln3_1	1	2	down	Zcchc12
111_31.969	Lamp5 Pax6	Lamp5 Egln3_1	1	2	down	Tmem117
111_31.971	Lamp5 Pax6	Lamp5 Egln3_1	1	2	down	Pantr1
111_31.973	Lamp5 Pax6	Lamp5 Egln3_1	1	2	down	A930029G22Rik
111_31.974	Lamp5 Pax6	Lamp5 Egln3_1	1	2	down	Prune2
111_31.976	Lamp5 Pax6	Lamp5 Egln3_1	1	2	down	Asxl3
111_31.977	Lamp5 Pax6	Lamp5 Egln3_1	1	2	down	Lurap1l
111_31.979	Lamp5 Pax6	Lamp5 Egln3_1	1	2	down	Vat1l
111_31.980	Lamp5 Pax6	Lamp5 Egln3_1	1	2	down	Dpysl5
111_31.982	Lamp5 Pax6	Lamp5 Egln3_1	1	2	down	Gnal
111_31.984	Lamp5 Pax6	Lamp5 Egln3_1	1	2	down	Sytl5
111_31.987	Lamp5 Pax6	Lamp5 Egln3_1	1	2	down	Dcx
111_31.988	Lamp5 Pax6	Lamp5 Egln3_1	1	2	down	Snx25
111_31.989	Lamp5 Pax6	Lamp5 Egln3_1	1	2	down	Oprm1
111_31.990	Lamp5 Pax6	Lamp5 Egln3_1	1	2	down	Nrsn2
111_31.992	Lamp5 Pax6	Lamp5 Egln3_1	1	2	down	B4galt6
111_31.993	Lamp5 Pax6	Lamp5 Egln3_1	1	2	down	Camk4
111_31.994	Lamp5 Pax6	Lamp5 Egln3_1	1	2	down	Pde3b
111_31.995	Lamp5 Pax6	Lamp5 Egln3_1	1	2	down	Sycp2
111_31.996	Lamp5 Pax6	Lamp5 Egln3_1	1	2	down	1810041L15Rik
111_31.999	Lamp5 Pax6	Lamp5 Egln3_1	1	2	down	9630028H03Rik
111_31.1000	Lamp5 Pax6	Lamp5 Egln3_1	1	2	down	Rgs9
111_31.1004	Lamp5 Pax6	Lamp5 Egln3_1	1	2	down	Xylt1
111_31.1005	Lamp5 Pax6	Lamp5 Egln3_1	1	2	down	Osbp2
111_31.1011	Lamp5 Pax6	Lamp5 Egln3_1	1	2	down	Cabp1
111_31.1012	Lamp5 Pax6	Lamp5 Egln3_1	1	2	down	Fgf9
111_31.1015	Lamp5 Pax6	Lamp5 Egln3_1	1	2	down	Masp1
111_31.1017	Lamp5 Pax6	Lamp5 Egln3_1	1	2	down	Kcnn2
111_31.1018	Lamp5 Pax6	Lamp5 Egln3_1	1	2	down	Tmem108
111_31.1021	Lamp5 Pax6	Lamp5 Egln3_1	1	2	down	Kif17
111_31.1023	Lamp5 Pax6	Lamp5 Egln3_1	1	2	down	Zfyve28
111_31.1024	Lamp5 Pax6	Lamp5 Egln3_1	1	2	down	Ell2
111_31.1027	Lamp5 Pax6	Lamp5 Egln3_1	1	2	down	Simc1
111_31.1029	Lamp5 Pax6	Lamp5 Egln3_1	1	2	down	Rnf112
111_31.1030	Lamp5 Pax6	Lamp5 Egln3_1	1	2	down	5530401A14Rik
111_31.1031	Lamp5 Pax6	Lamp5 Egln3_1	1	2	down	March1
111_31.1036	Lamp5 Pax6	Lamp5 Egln3_1	1	2	down	Smc2
111_31.1038	Lamp5 Pax6	Lamp5 Egln3_1	1	2	down	Igsf9b
111_31.1039	Lamp5 Pax6	Lamp5 Egln3_1	1	2	down	Fjx1
111_31.1040	Lamp5 Pax6	Lamp5 Egln3_1	1	2	down	P2ry14
111_31.1041	Lamp5 Pax6	Lamp5 Egln3_1	1	2	down	Osbpl10
111_31.1042	Lamp5 Pax6	Lamp5 Egln3_1	1	2	down	Galnt9
111_31.1043	Lamp5 Pax6	Lamp5 Egln3_1	1	2	down	Chga
111_31.1046	Lamp5 Pax6	Lamp5 Egln3_1	1	2	down	Camk1g
111_31.1047	Lamp5 Pax6	Lamp5 Egln3_1	1	2	down	Grik4
111_31.1048	Lamp5 Pax6	Lamp5 Egln3_1	1	2	down	Cxxc4
111_31.1049	Lamp5 Pax6	Lamp5 Egln3_1	1	2	down	Lgi3
111_31.1052	Lamp5 Pax6	Lamp5 Egln3_1	1	2	down	Klhl1
111_31.1053	Lamp5 Pax6	Lamp5 Egln3_1	1	2	down	Tcerg1l
111_31.1056	Lamp5 Pax6	Lamp5 Egln3_1	1	2	down	Cpne4
111_31.1062	Lamp5 Pax6	Lamp5 Egln3_1	1	2	down	Cdh9
111_31.1064	Lamp5 Pax6	Lamp5 Egln3_1	1	2	down	Flt3
111_31.1065	Lamp5 Pax6	Lamp5 Egln3_1	1	2	down	Lancl3
111_31.1066	Lamp5 Pax6	Lamp5 Egln3_1	1	2	down	Pde9a
111_31.1067	Lamp5 Pax6	Lamp5 Egln3_1	1	2	down	Rap1gap
111_31.1071	Lamp5 Pax6	Lamp5 Egln3_1	1	2	down	Tmem191c
111_31.1073	Lamp5 Pax6	Lamp5 Egln3_1	1	2	down	Srrm4
111_31.1074	Lamp5 Pax6	Lamp5 Egln3_1	1	2	down	St6galnac3
111_31.1080	Lamp5 Pax6	Lamp5 Egln3_1	1	2	down	Celf6
111_31.1081	Lamp5 Pax6	Lamp5 Egln3_1	1	2	down	St8sia1
111_31.1086	Lamp5 Pax6	Lamp5 Egln3_1	1	2	down	Sdk2
111_31.1091	Lamp5 Pax6	Lamp5 Egln3_1	1	2	down	Etv1
111_31.1096	Lamp5 Pax6	Lamp5 Egln3_1	1	2	down	Kcna1
111_31.1097	Lamp5 Pax6	Lamp5 Egln3_1	1	2	down	Rsph3a
111_31.1098	Lamp5 Pax6	Lamp5 Egln3_1	1	2	down	Grin2d
111_31.1101	Lamp5 Pax6	Lamp5 Egln3_1	1	2	down	Gpr176
111_31.1102	Lamp5 Pax6	Lamp5 Egln3_1	1	2	down	Sox5
111_31.1104	Lamp5 Pax6	Lamp5 Egln3_1	1	2	down	Pparg
111_31.1106	Lamp5 Pax6	Lamp5 Egln3_1	1	2	down	Ttc39c
111_31.1107	Lamp5 Pax6	Lamp5 Egln3_1	1	2	down	Arhgap22
111_31.1108	Lamp5 Pax6	Lamp5 Egln3_1	1	2	down	Parp8
111_31.1110	Lamp5 Pax6	Lamp5 Egln3_1	1	2	down	Grm3
111_31.1111	Lamp5 Pax6	Lamp5 Egln3_1	1	2	down	Cep83
111_31.1113	Lamp5 Pax6	Lamp5 Egln3_1	1	2	down	Armc9
111_31.1122	Lamp5 Pax6	Lamp5 Egln3_1	1	2	down	Kcns3
111_31.1123	Lamp5 Pax6	Lamp5 Egln3_1	1	2	down	Pxylp1
111_31.1126	Lamp5 Pax6	Lamp5 Egln3_1	1	2	down	Arl4c
111_31.1130	Lamp5 Pax6	Lamp5 Egln3_1	1	2	down	Egfem1
111_31.1131	Lamp5 Pax6	Lamp5 Egln3_1	1	2	down	Fam78b
111_31.1133	Lamp5 Pax6	Lamp5 Egln3_1	1	2	down	Cacna1g
111_31.1135	Lamp5 Pax6	Lamp5 Egln3_1	1	2	down	St8sia5
111_31.1138	Lamp5 Pax6	Lamp5 Egln3_1	1	2	down	Cgref1
111_31.1141	Lamp5 Pax6	Lamp5 Egln3_1	1	2	down	Pstpip2
111_31.1143	Lamp5 Pax6	Lamp5 Egln3_1	1	2	down	Chsy3
111_31.1150	Lamp5 Pax6	Lamp5 Egln3_1	1	2	down	Dlgap3
111_31.1151	Lamp5 Pax6	Lamp5 Egln3_1	1	2	down	Ldb2
111_31.1153	Lamp5 Pax6	Lamp5 Egln3_1	1	2	down	Pgbd5
111_31.1156	Lamp5 Pax6	Lamp5 Egln3_1	1	2	down	4930444A19Rik
111_31.1158	Lamp5 Pax6	Lamp5 Egln3_1	1	2	down	Erbb4
111_31.1160	Lamp5 Pax6	Lamp5 Egln3_1	1	2	down	Ppp1r16b
111_31.1163	Lamp5 Pax6	Lamp5 Egln3_1	1	2	down	Gabra4
111_31.1165	Lamp5 Pax6	Lamp5 Egln3_1	1	2	down	Plxnc1
111_31.1166	Lamp5 Pax6	Lamp5 Egln3_1	1	2	down	Tm6sf1
111_31.1168	Lamp5 Pax6	Lamp5 Egln3_1	1	2	down	Gfra2
111_31.1170	Lamp5 Pax6	Lamp5 Egln3_1	1	2	down	St3gal5
111_31.1173	Lamp5 Pax6	Lamp5 Egln3_1	1	2	down	Matk
111_31.1175	Lamp5 Pax6	Lamp5 Egln3_1	1	2	down	Rims3
111_31.1179	Lamp5 Pax6	Lamp5 Egln3_1	1	2	down	Ephx4
111_31.1181	Lamp5 Pax6	Lamp5 Egln3_1	1	2	down	Camk2n2
111_31.1184	Lamp5 Pax6	Lamp5 Egln3_1	1	2	down	A230050P20Rik
111_31.1187	Lamp5 Pax6	Lamp5 Egln3_1	1	2	down	Lnx1
111_31.1190	Lamp5 Pax6	Lamp5 Egln3_1	1	2	down	Eml1
111_31.1192	Lamp5 Pax6	Lamp5 Egln3_1	1	2	down	Vav3
111_31.1193	Lamp5 Pax6	Lamp5 Egln3_1	1	2	down	Etv5
111_31.1198	Lamp5 Pax6	Lamp5 Egln3_1	1	2	down	Epha3
111_31.1199	Lamp5 Pax6	Lamp5 Egln3_1	1	2	down	Prkd1
111_31.1203	Lamp5 Pax6	Lamp5 Egln3_1	1	2	down	Hs3st5
111_31.1206	Lamp5 Pax6	Lamp5 Egln3_1	1	2	down	Dok5
111_31.1211	Lamp5 Pax6	Lamp5 Egln3_1	1	2	down	Celf3
111_31.1214	Lamp5 Pax6	Lamp5 Egln3_1	1	2	down	Abcd2
111_31.1218	Lamp5 Pax6	Lamp5 Egln3_1	1	2	down	Rasgrp2
111_31.1219	Lamp5 Pax6	Lamp5 Egln3_1	1	2	down	Tmem145
111_31.1221	Lamp5 Pax6	Lamp5 Egln3_1	1	2	down	Lhfpl3
111_31.1222	Lamp5 Pax6	Lamp5 Egln3_1	1	2	down	Vegfc
111_31.1223	Lamp5 Pax6	Lamp5 Egln3_1	1	2	down	Map7
111_31.1226	Lamp5 Pax6	Lamp5 Egln3_1	1	2	down	Scn3a
111_31.1229	Lamp5 Pax6	Lamp5 Egln3_1	1	2	down	Slc35f3
111_31.1233	Lamp5 Pax6	Lamp5 Egln3_1	1	2	down	Lgi2
111_31.1234	Lamp5 Pax6	Lamp5 Egln3_1	1	2	down	Hcn2
111_31.1235	Lamp5 Pax6	Lamp5 Egln3_1	1	2	down	Rcan3
111_31.1242	Lamp5 Pax6	Lamp5 Egln3_1	1	2	down	Rnf180
111_31.1250	Lamp5 Pax6	Lamp5 Egln3_1	1	2	down	Kifc2
111_31.1255	Lamp5 Pax6	Lamp5 Egln3_1	1	2	down	Cntfr
111_31.1256	Lamp5 Pax6	Lamp5 Egln3_1	1	2	down	Ankrd6
111_31.1258	Lamp5 Pax6	Lamp5 Egln3_1	1	2	down	Rimklb
111_31.1263	Lamp5 Pax6	Lamp5 Egln3_1	1	2	down	Rgs20
111_31.1268	Lamp5 Pax6	Lamp5 Egln3_1	1	2	down	Wwc1
111_31.1269	Lamp5 Pax6	Lamp5 Egln3_1	1	2	down	Fndc5
111_31.1274	Lamp5 Pax6	Lamp5 Egln3_1	1	2	down	Ap1s2
111_31.1285	Lamp5 Pax6	Lamp5 Egln3_1	1	2	down	Deptor
111_31.1290	Lamp5 Pax6	Lamp5 Egln3_1	1	2	down	Mitf
111_31.1304	Lamp5 Pax6	Lamp5 Egln3_1	1	2	down	Htr1f
111_31.1307	Lamp5 Pax6	Lamp5 Egln3_1	1	2	down	Ksr1
111_31.1308	Lamp5 Pax6	Lamp5 Egln3_1	1	2	down	Kcnc3
111_31.1317	Lamp5 Pax6	Lamp5 Egln3_1	1	2	down	Usp20
111_31.1319	Lamp5 Pax6	Lamp5 Egln3_1	1	2	down	Slitrk4
111_32.1	Lamp5 Pax6	Lamp5 Egln3_1	1	2	up	Fn1
111_32.2	Lamp5 Pax6	Lamp5 Egln3_1	1	2	up	Mgp
111_32.3	Lamp5 Pax6	Lamp5 Egln3_1	1	2	up	Bnc2
111_32.4	Lamp5 Pax6	Lamp5 Egln3_1	1	2	up	Prg4
111_32.5	Lamp5 Pax6	Lamp5 Egln3_1	1	2	up	Ahnak
111_32.6	Lamp5 Pax6	Lamp5 Egln3_1	1	2	up	Vim
111_32.7	Lamp5 Pax6	Lamp5 Egln3_1	1	2	up	Hspb1
111_32.8	Lamp5 Pax6	Lamp5 Egln3_1	1	2	up	Dapl1
111_32.9	Lamp5 Pax6	Lamp5 Egln3_1	1	2	up	Anxa2
111_32.10	Lamp5 Pax6	Lamp5 Egln3_1	1	2	up	Cfh
111_32.11	Lamp5 Pax6	Lamp5 Egln3_1	1	2	up	Abcb1a
111_32.12	Lamp5 Pax6	Lamp5 Egln3_1	1	2	up	Tspan8
111_32.13	Lamp5 Pax6	Lamp5 Egln3_1	1	2	up	Cdh1
111_32.14	Lamp5 Pax6	Lamp5 Egln3_1	1	2	up	Klf2
111_32.15	Lamp5 Pax6	Lamp5 Egln3_1	1	2	up	Dcn
111_32.16	Lamp5 Pax6	Lamp5 Egln3_1	1	2	up	Slc9a2
111_32.17	Lamp5 Pax6	Lamp5 Egln3_1	1	2	up	Ogn
111_32.18	Lamp5 Pax6	Lamp5 Egln3_1	1	2	up	Anxa3
111_32.19	Lamp5 Pax6	Lamp5 Egln3_1	1	2	up	Cubn
111_32.20	Lamp5 Pax6	Lamp5 Egln3_1	1	2	up	Zic1
111_32.21	Lamp5 Pax6	Lamp5 Egln3_1	1	2	up	Emp3
111_32.22	Lamp5 Pax6	Lamp5 Egln3_1	1	2	up	Prdm6
111_32.23	Lamp5 Pax6	Lamp5 Egln3_1	1	2	up	Fgfbp1
111_32.24	Lamp5 Pax6	Lamp5 Egln3_1	1	2	up	Tnfrsf11b
111_32.25	Lamp5 Pax6	Lamp5 Egln3_1	1	2	up	Klf4
111_32.26	Lamp5 Pax6	Lamp5 Egln3_1	1	2	up	Ahnak2
111_32.27	Lamp5 Pax6	Lamp5 Egln3_1	1	2	up	Zic4
111_32.28	Lamp5 Pax6	Lamp5 Egln3_1	1	2	up	Rnase4
111_32.29	Lamp5 Pax6	Lamp5 Egln3_1	1	2	up	Prelp
111_32.30	Lamp5 Pax6	Lamp5 Egln3_1	1	2	up	Perp
111_32.31	Lamp5 Pax6	Lamp5 Egln3_1	1	2	up	Itgb4
111_32.32	Lamp5 Pax6	Lamp5 Egln3_1	1	2	up	Msln
111_32.33	Lamp5 Pax6	Lamp5 Egln3_1	1	2	up	Anxa1
111_32.34	Lamp5 Pax6	Lamp5 Egln3_1	1	2	up	Ctxn3
111_32.35	Lamp5 Pax6	Lamp5 Egln3_1	1	2	up	Wnt6
111_32.36	Lamp5 Pax6	Lamp5 Egln3_1	1	2	up	Stra6
111_32.37	Lamp5 Pax6	Lamp5 Egln3_1	1	2	up	Car13
111_32.38	Lamp5 Pax6	Lamp5 Egln3_1	1	2	up	Asgr1
111_32.39	Lamp5 Pax6	Lamp5 Egln3_1	1	2	up	Lypd2
111_32.40	Lamp5 Pax6	Lamp5 Egln3_1	1	2	up	Ifi27l2a
111_32.41	Lamp5 Pax6	Lamp5 Egln3_1	1	2	up	Serping1
111_32.42	Lamp5 Pax6	Lamp5 Egln3_1	1	2	up	Lamb2
111_32.43	Lamp5 Pax6	Lamp5 Egln3_1	1	2	up	Gjb6
111_32.44	Lamp5 Pax6	Lamp5 Egln3_1	1	2	up	Spp1
111_32.45	Lamp5 Pax6	Lamp5 Egln3_1	1	2	up	Dpp4
111_32.46	Lamp5 Pax6	Lamp5 Egln3_1	1	2	up	Eya2
111_32.47	Lamp5 Pax6	Lamp5 Egln3_1	1	2	up	Cldn11
111_32.48	Lamp5 Pax6	Lamp5 Egln3_1	1	2	up	Bmp7
111_32.49	Lamp5 Pax6	Lamp5 Egln3_1	1	2	up	Srgn
111_32.50	Lamp5 Pax6	Lamp5 Egln3_1	1	2	up	Lbp
111_32.51	Lamp5 Pax6	Lamp5 Egln3_1	1	2	up	Cd55
111_32.52	Lamp5 Pax6	Lamp5 Egln3_1	1	2	up	Emp2
111_32.53	Lamp5 Pax6	Lamp5 Egln3_1	1	2	up	Ranbp3l
111_32.54	Lamp5 Pax6	Lamp5 Egln3_1	1	2	up	Foxd1
111_32.55	Lamp5 Pax6	Lamp5 Egln3_1	1	2	up	Scara3
111_32.56	Lamp5 Pax6	Lamp5 Egln3_1	1	2	up	Uaca
111_32.57	Lamp5 Pax6	Lamp5 Egln3_1	1	2	up	Gjb2
111_32.58	Lamp5 Pax6	Lamp5 Egln3_1	1	2	up	Tnxb
111_32.59	Lamp5 Pax6	Lamp5 Egln3_1	1	2	up	Bmp4
111_32.60	Lamp5 Pax6	Lamp5 Egln3_1	1	2	up	Apod
111_32.61	Lamp5 Pax6	Lamp5 Egln3_1	1	2	up	Cped1
111_32.62	Lamp5 Pax6	Lamp5 Egln3_1	1	2	up	Foxc1
111_32.63	Lamp5 Pax6	Lamp5 Egln3_1	1	2	up	4930523C07Rik
111_32.64	Lamp5 Pax6	Lamp5 Egln3_1	1	2	up	Wfdc1
111_32.65	Lamp5 Pax6	Lamp5 Egln3_1	1	2	up	Thbd
111_32.66	Lamp5 Pax6	Lamp5 Egln3_1	1	2	up	S100a11
111_32.67	Lamp5 Pax6	Lamp5 Egln3_1	1	2	up	Bcam
111_32.68	Lamp5 Pax6	Lamp5 Egln3_1	1	2	up	Rbp1
111_32.69	Lamp5 Pax6	Lamp5 Egln3_1	1	2	up	Islr
111_32.70	Lamp5 Pax6	Lamp5 Egln3_1	1	2	up	Cd9
111_32.71	Lamp5 Pax6	Lamp5 Egln3_1	1	2	up	Dock5
111_32.72	Lamp5 Pax6	Lamp5 Egln3_1	1	2	up	Phldb2
111_32.73	Lamp5 Pax6	Lamp5 Egln3_1	1	2	up	Cav1
111_32.74	Lamp5 Pax6	Lamp5 Egln3_1	1	2	up	Tmem51
111_32.75	Lamp5 Pax6	Lamp5 Egln3_1	1	2	up	Pdpn
111_32.76	Lamp5 Pax6	Lamp5 Egln3_1	1	2	up	Gsn
111_32.77	Lamp5 Pax6	Lamp5 Egln3_1	1	2	up	Mpzl2
111_32.78	Lamp5 Pax6	Lamp5 Egln3_1	1	2	up	Bmp5
111_32.79	Lamp5 Pax6	Lamp5 Egln3_1	1	2	up	Pcolce
111_32.80	Lamp5 Pax6	Lamp5 Egln3_1	1	2	up	Atp1a2
111_32.81	Lamp5 Pax6	Lamp5 Egln3_1	1	2	up	Nbl1
111_32.82	Lamp5 Pax6	Lamp5 Egln3_1	1	2	up	Col6a3
111_32.83	Lamp5 Pax6	Lamp5 Egln3_1	1	2	up	Slc6a20a
111_32.84	Lamp5 Pax6	Lamp5 Egln3_1	1	2	up	Tspo
111_32.85	Lamp5 Pax6	Lamp5 Egln3_1	1	2	up	Slc13a4
111_32.87	Lamp5 Pax6	Lamp5 Egln3_1	1	2	up	Ndrg1
111_32.88	Lamp5 Pax6	Lamp5 Egln3_1	1	2	up	Zic2
111_32.89	Lamp5 Pax6	Lamp5 Egln3_1	1	2	up	Sult1a1
111_32.90	Lamp5 Pax6	Lamp5 Egln3_1	1	2	up	Cd109
111_32.91	Lamp5 Pax6	Lamp5 Egln3_1	1	2	up	Slc26a7
111_32.92	Lamp5 Pax6	Lamp5 Egln3_1	1	2	up	Sptssb
111_32.93	Lamp5 Pax6	Lamp5 Egln3_1	1	2	up	Zfhx4
111_32.94	Lamp5 Pax6	Lamp5 Egln3_1	1	2	up	Crabp2
111_32.95	Lamp5 Pax6	Lamp5 Egln3_1	1	2	up	Aebp1
111_32.96	Lamp5 Pax6	Lamp5 Egln3_1	1	2	up	Neat1
111_32.97	Lamp5 Pax6	Lamp5 Egln3_1	1	2	up	Aldh1a2
111_32.98	Lamp5 Pax6	Lamp5 Egln3_1	1	2	up	Gja1
111_32.99	Lamp5 Pax6	Lamp5 Egln3_1	1	2	up	Fzd2
111_32.100	Lamp5 Pax6	Lamp5 Egln3_1	1	2	up	Itpr3
111_32.101	Lamp5 Pax6	Lamp5 Egln3_1	1	2	up	Adam12
111_32.102	Lamp5 Pax6	Lamp5 Egln3_1	1	2	up	Ptpn14
111_32.103	Lamp5 Pax6	Lamp5 Egln3_1	1	2	up	Col5a2
111_32.104	Lamp5 Pax6	Lamp5 Egln3_1	1	2	up	Notch2
111_32.106	Lamp5 Pax6	Lamp5 Egln3_1	1	2	up	Rhoc
111_32.107	Lamp5 Pax6	Lamp5 Egln3_1	1	2	up	Slc22a8
111_32.108	Lamp5 Pax6	Lamp5 Egln3_1	1	2	up	Ephx1
111_32.109	Lamp5 Pax6	Lamp5 Egln3_1	1	2	up	Bgn
111_32.111	Lamp5 Pax6	Lamp5 Egln3_1	1	2	up	Clic1
111_32.112	Lamp5 Pax6	Lamp5 Egln3_1	1	2	up	Fcgrt
111_32.113	Lamp5 Pax6	Lamp5 Egln3_1	1	2	up	Tfcp2l1
111_32.114	Lamp5 Pax6	Lamp5 Egln3_1	1	2	up	Fam180a
111_32.115	Lamp5 Pax6	Lamp5 Egln3_1	1	2	up	Cald1
111_32.116	Lamp5 Pax6	Lamp5 Egln3_1	1	2	up	Cdh5
111_32.117	Lamp5 Pax6	Lamp5 Egln3_1	1	2	up	Wnk4
111_32.118	Lamp5 Pax6	Lamp5 Egln3_1	1	2	up	Sema3d
111_32.119	Lamp5 Pax6	Lamp5 Egln3_1	1	2	up	Bmp6
111_32.120	Lamp5 Pax6	Lamp5 Egln3_1	1	2	up	Fbln1
111_32.121	Lamp5 Pax6	Lamp5 Egln3_1	1	2	up	Col1a2
111_32.122	Lamp5 Pax6	Lamp5 Egln3_1	1	2	up	Igfbp6
111_32.123	Lamp5 Pax6	Lamp5 Egln3_1	1	2	up	S100a6
111_32.124	Lamp5 Pax6	Lamp5 Egln3_1	1	2	up	Pgm5
111_32.125	Lamp5 Pax6	Lamp5 Egln3_1	1	2	up	Nupr1
111_32.126	Lamp5 Pax6	Lamp5 Egln3_1	1	2	up	Nxn
111_32.127	Lamp5 Pax6	Lamp5 Egln3_1	1	2	up	Rcn3
111_32.129	Lamp5 Pax6	Lamp5 Egln3_1	1	2	up	Fbxl7
111_32.130	Lamp5 Pax6	Lamp5 Egln3_1	1	2	up	Col25a1
111_32.131	Lamp5 Pax6	Lamp5 Egln3_1	1	2	up	Igfbp7
111_32.132	Lamp5 Pax6	Lamp5 Egln3_1	1	2	up	Colec12
111_32.133	Lamp5 Pax6	Lamp5 Egln3_1	1	2	up	Trp53i11
111_32.134	Lamp5 Pax6	Lamp5 Egln3_1	1	2	up	F3
111_32.135	Lamp5 Pax6	Lamp5 Egln3_1	1	2	up	Efemp1
111_32.136	Lamp5 Pax6	Lamp5 Egln3_1	1	2	up	Pmp22
111_32.137	Lamp5 Pax6	Lamp5 Egln3_1	1	2	up	Cgnl1
111_32.138	Lamp5 Pax6	Lamp5 Egln3_1	1	2	up	Ezr
111_32.141	Lamp5 Pax6	Lamp5 Egln3_1	1	2	up	Ifitm3
111_32.142	Lamp5 Pax6	Lamp5 Egln3_1	1	2	up	Sparc
111_32.143	Lamp5 Pax6	Lamp5 Egln3_1	1	2	up	Arhgap29
111_32.145	Lamp5 Pax6	Lamp5 Egln3_1	1	2	up	Nfe2l2
111_32.146	Lamp5 Pax6	Lamp5 Egln3_1	1	2	up	Serpinh1
111_32.149	Lamp5 Pax6	Lamp5 Egln3_1	1	2	up	Col1a1
111_32.150	Lamp5 Pax6	Lamp5 Egln3_1	1	2	up	Fmod
111_32.151	Lamp5 Pax6	Lamp5 Egln3_1	1	2	up	Tm4sf1
111_32.153	Lamp5 Pax6	Lamp5 Egln3_1	1	2	up	Ecm2
111_32.154	Lamp5 Pax6	Lamp5 Egln3_1	1	2	up	Cdo1
111_32.155	Lamp5 Pax6	Lamp5 Egln3_1	1	2	up	Tbx18
111_32.156	Lamp5 Pax6	Lamp5 Egln3_1	1	2	up	Myof
111_32.158	Lamp5 Pax6	Lamp5 Egln3_1	1	2	up	Atp10a
111_32.159	Lamp5 Pax6	Lamp5 Egln3_1	1	2	up	Mob3b
111_32.160	Lamp5 Pax6	Lamp5 Egln3_1	1	2	up	Igfbp3
111_32.161	Lamp5 Pax6	Lamp5 Egln3_1	1	2	up	Omd
111_32.162	Lamp5 Pax6	Lamp5 Egln3_1	1	2	up	Nfib
111_32.163	Lamp5 Pax6	Lamp5 Egln3_1	1	2	up	Col23a1
111_32.164	Lamp5 Pax6	Lamp5 Egln3_1	1	2	up	1500015O10Rik
111_32.165	Lamp5 Pax6	Lamp5 Egln3_1	1	2	up	Trabd2b
111_32.166	Lamp5 Pax6	Lamp5 Egln3_1	1	2	up	Ptgis
111_32.168	Lamp5 Pax6	Lamp5 Egln3_1	1	2	up	Igfbp5
111_32.169	Lamp5 Pax6	Lamp5 Egln3_1	1	2	up	Ust
111_32.170	Lamp5 Pax6	Lamp5 Egln3_1	1	2	up	Ror1
111_32.171	Lamp5 Pax6	Lamp5 Egln3_1	1	2	up	Nrp2
111_32.172	Lamp5 Pax6	Lamp5 Egln3_1	1	2	up	Tcf7l2
111_32.173	Lamp5 Pax6	Lamp5 Egln3_1	1	2	up	Lsr
111_32.174	Lamp5 Pax6	Lamp5 Egln3_1	1	2	up	Clic4
111_32.175	Lamp5 Pax6	Lamp5 Egln3_1	1	2	up	Ucp2
111_32.177	Lamp5 Pax6	Lamp5 Egln3_1	1	2	up	Col6a2
111_32.178	Lamp5 Pax6	Lamp5 Egln3_1	1	2	up	Ackr3
111_32.180	Lamp5 Pax6	Lamp5 Egln3_1	1	2	up	Gpc6
111_32.181	Lamp5 Pax6	Lamp5 Egln3_1	1	2	up	Nov
111_32.184	Lamp5 Pax6	Lamp5 Egln3_1	1	2	up	Foxp2
111_32.185	Lamp5 Pax6	Lamp5 Egln3_1	1	2	up	Prrx2
111_32.186	Lamp5 Pax6	Lamp5 Egln3_1	1	2	up	Id1
111_32.187	Lamp5 Pax6	Lamp5 Egln3_1	1	2	up	Ocln
111_32.188	Lamp5 Pax6	Lamp5 Egln3_1	1	2	up	Pbxip1
111_32.189	Lamp5 Pax6	Lamp5 Egln3_1	1	2	up	Podxl
111_32.190	Lamp5 Pax6	Lamp5 Egln3_1	1	2	up	Nfia
111_32.192	Lamp5 Pax6	Lamp5 Egln3_1	1	2	up	Gsta4
111_32.193	Lamp5 Pax6	Lamp5 Egln3_1	1	2	up	Zbtb7c
111_32.194	Lamp5 Pax6	Lamp5 Egln3_1	1	2	up	Sned1
111_32.195	Lamp5 Pax6	Lamp5 Egln3_1	1	2	up	Zfp521
111_32.196	Lamp5 Pax6	Lamp5 Egln3_1	1	2	up	Pdlim5
111_32.197	Lamp5 Pax6	Lamp5 Egln3_1	1	2	up	Zfhx3
111_32.198	Lamp5 Pax6	Lamp5 Egln3_1	1	2	up	Hspb8
111_32.199	Lamp5 Pax6	Lamp5 Egln3_1	1	2	up	Thsd4
111_32.200	Lamp5 Pax6	Lamp5 Egln3_1	1	2	up	Mgst1
111_32.201	Lamp5 Pax6	Lamp5 Egln3_1	1	2	up	Lgals1
111_32.202	Lamp5 Pax6	Lamp5 Egln3_1	1	2	up	Slc4a4
111_32.203	Lamp5 Pax6	Lamp5 Egln3_1	1	2	up	Tbx15
111_32.204	Lamp5 Pax6	Lamp5 Egln3_1	1	2	up	Samd9l
111_32.205	Lamp5 Pax6	Lamp5 Egln3_1	1	2	up	Nhsl1
111_32.206	Lamp5 Pax6	Lamp5 Egln3_1	1	2	up	Abcg2
111_32.207	Lamp5 Pax6	Lamp5 Egln3_1	1	2	up	Slco2a1
111_32.208	Lamp5 Pax6	Lamp5 Egln3_1	1	2	up	C1ql1
111_32.209	Lamp5 Pax6	Lamp5 Egln3_1	1	2	up	Egflam
111_32.210	Lamp5 Pax6	Lamp5 Egln3_1	1	2	up	Slc26a2
111_32.212	Lamp5 Pax6	Lamp5 Egln3_1	1	2	up	Pbx3
111_32.213	Lamp5 Pax6	Lamp5 Egln3_1	1	2	up	Lrp4
111_32.214	Lamp5 Pax6	Lamp5 Egln3_1	1	2	up	Ddr2
111_32.215	Lamp5 Pax6	Lamp5 Egln3_1	1	2	up	Ctsh
111_32.216	Lamp5 Pax6	Lamp5 Egln3_1	1	2	up	Lrrk1
111_32.218	Lamp5 Pax6	Lamp5 Egln3_1	1	2	up	Gpc3
111_32.219	Lamp5 Pax6	Lamp5 Egln3_1	1	2	up	Slc7a2
111_32.221	Lamp5 Pax6	Lamp5 Egln3_1	1	2	up	Aspa
111_32.222	Lamp5 Pax6	Lamp5 Egln3_1	1	2	up	S100a1
111_32.223	Lamp5 Pax6	Lamp5 Egln3_1	1	2	up	Hmcn1
111_32.224	Lamp5 Pax6	Lamp5 Egln3_1	1	2	up	Rspo3
111_32.225	Lamp5 Pax6	Lamp5 Egln3_1	1	2	up	Epas1
111_32.226	Lamp5 Pax6	Lamp5 Egln3_1	1	2	up	Mill2
111_32.227	Lamp5 Pax6	Lamp5 Egln3_1	1	2	up	Itm2a
111_32.228	Lamp5 Pax6	Lamp5 Egln3_1	1	2	up	Nt5e
111_32.229	Lamp5 Pax6	Lamp5 Egln3_1	1	2	up	Isyna1
111_32.230	Lamp5 Pax6	Lamp5 Egln3_1	1	2	up	Car14
111_32.231	Lamp5 Pax6	Lamp5 Egln3_1	1	2	up	Pawr
111_32.232	Lamp5 Pax6	Lamp5 Egln3_1	1	2	up	Sdc4
111_32.233	Lamp5 Pax6	Lamp5 Egln3_1	1	2	up	Lims2
111_32.234	Lamp5 Pax6	Lamp5 Egln3_1	1	2	up	Prrx1
111_32.235	Lamp5 Pax6	Lamp5 Egln3_1	1	2	up	Akap12
111_32.236	Lamp5 Pax6	Lamp5 Egln3_1	1	2	up	Tns1
111_32.237	Lamp5 Pax6	Lamp5 Egln3_1	1	2	up	Wls
111_32.238	Lamp5 Pax6	Lamp5 Egln3_1	1	2	up	Egln3
111_32.239	Lamp5 Pax6	Lamp5 Egln3_1	1	2	up	Gab1
111_32.240	Lamp5 Pax6	Lamp5 Egln3_1	1	2	up	Pla2g16
111_32.241	Lamp5 Pax6	Lamp5 Egln3_1	1	2	up	Tjp2
111_32.242	Lamp5 Pax6	Lamp5 Egln3_1	1	2	up	Ctgf
111_32.243	Lamp5 Pax6	Lamp5 Egln3_1	1	2	up	Kank1
111_32.244	Lamp5 Pax6	Lamp5 Egln3_1	1	2	up	9530026P05Rik
111_32.245	Lamp5 Pax6	Lamp5 Egln3_1	1	2	up	Txnip
111_32.246	Lamp5 Pax6	Lamp5 Egln3_1	1	2	up	Crim1
111_32.247	Lamp5 Pax6	Lamp5 Egln3_1	1	2	up	Gstm1
111_32.248	Lamp5 Pax6	Lamp5 Egln3_1	1	2	up	Fxyd5
111_32.249	Lamp5 Pax6	Lamp5 Egln3_1	1	2	up	Tgfbr3
111_32.250	Lamp5 Pax6	Lamp5 Egln3_1	1	2	up	Fgfr1
111_32.251	Lamp5 Pax6	Lamp5 Egln3_1	1	2	up	Ddah2
111_32.252	Lamp5 Pax6	Lamp5 Egln3_1	1	2	up	Crlf1
111_32.253	Lamp5 Pax6	Lamp5 Egln3_1	1	2	up	Cd82
111_32.256	Lamp5 Pax6	Lamp5 Egln3_1	1	2	up	Tshz2
111_32.257	Lamp5 Pax6	Lamp5 Egln3_1	1	2	up	Smoc2
111_32.258	Lamp5 Pax6	Lamp5 Egln3_1	1	2	up	Col6a1
111_32.259	Lamp5 Pax6	Lamp5 Egln3_1	1	2	up	Ramp2
111_32.260	Lamp5 Pax6	Lamp5 Egln3_1	1	2	up	Svil
111_32.261	Lamp5 Pax6	Lamp5 Egln3_1	1	2	up	Wwtr1
111_32.262	Lamp5 Pax6	Lamp5 Egln3_1	1	2	up	Igfbp2
111_32.263	Lamp5 Pax6	Lamp5 Egln3_1	1	2	up	Csrp2
111_32.264	Lamp5 Pax6	Lamp5 Egln3_1	1	2	up	Ntn1
111_32.266	Lamp5 Pax6	Lamp5 Egln3_1	1	2	up	Dab2
111_32.267	Lamp5 Pax6	Lamp5 Egln3_1	1	2	up	Kcnj13
111_32.268	Lamp5 Pax6	Lamp5 Egln3_1	1	2	up	Afap1l1
111_32.269	Lamp5 Pax6	Lamp5 Egln3_1	1	2	up	Gli3
111_32.270	Lamp5 Pax6	Lamp5 Egln3_1	1	2	up	Zfp536
111_32.271	Lamp5 Pax6	Lamp5 Egln3_1	1	2	up	Sox9
111_32.272	Lamp5 Pax6	Lamp5 Egln3_1	1	2	up	Col12a1
111_32.273	Lamp5 Pax6	Lamp5 Egln3_1	1	2	up	Adamtsl5
111_32.275	Lamp5 Pax6	Lamp5 Egln3_1	1	2	up	Arhgap10
111_32.276	Lamp5 Pax6	Lamp5 Egln3_1	1	2	up	Tmem176b
111_32.277	Lamp5 Pax6	Lamp5 Egln3_1	1	2	up	Cpq
111_32.278	Lamp5 Pax6	Lamp5 Egln3_1	1	2	up	Gng5
111_32.279	Lamp5 Pax6	Lamp5 Egln3_1	1	2	up	Eya1
111_32.280	Lamp5 Pax6	Lamp5 Egln3_1	1	2	up	Cp
111_32.281	Lamp5 Pax6	Lamp5 Egln3_1	1	2	up	Palmd
111_32.282	Lamp5 Pax6	Lamp5 Egln3_1	1	2	up	Pon2
111_32.283	Lamp5 Pax6	Lamp5 Egln3_1	1	2	up	Egfr
111_32.284	Lamp5 Pax6	Lamp5 Egln3_1	1	2	up	Akap13
111_32.285	Lamp5 Pax6	Lamp5 Egln3_1	1	2	up	Vtn
111_32.286	Lamp5 Pax6	Lamp5 Egln3_1	1	2	up	Rnf152
111_32.287	Lamp5 Pax6	Lamp5 Egln3_1	1	2	up	St3gal4
111_32.288	Lamp5 Pax6	Lamp5 Egln3_1	1	2	up	Jun
111_32.289	Lamp5 Pax6	Lamp5 Egln3_1	1	2	up	Etnk2
111_32.292	Lamp5 Pax6	Lamp5 Egln3_1	1	2	up	Itpr2
111_32.293	Lamp5 Pax6	Lamp5 Egln3_1	1	2	up	H2-K1
111_32.294	Lamp5 Pax6	Lamp5 Egln3_1	1	2	up	Id3
111_32.295	Lamp5 Pax6	Lamp5 Egln3_1	1	2	up	Cdc42ep4
111_32.296	Lamp5 Pax6	Lamp5 Egln3_1	1	2	up	Arhgap31
111_32.297	Lamp5 Pax6	Lamp5 Egln3_1	1	2	up	Hspa12b
111_32.298	Lamp5 Pax6	Lamp5 Egln3_1	1	2	up	Itgb5
111_32.299	Lamp5 Pax6	Lamp5 Egln3_1	1	2	up	S100a13
111_32.300	Lamp5 Pax6	Lamp5 Egln3_1	1	2	up	Cmbl
111_32.302	Lamp5 Pax6	Lamp5 Egln3_1	1	2	up	Rreb1
111_32.303	Lamp5 Pax6	Lamp5 Egln3_1	1	2	up	Col8a1
111_32.304	Lamp5 Pax6	Lamp5 Egln3_1	1	2	up	Syne2
111_32.305	Lamp5 Pax6	Lamp5 Egln3_1	1	2	up	Aff1
111_32.306	Lamp5 Pax6	Lamp5 Egln3_1	1	2	up	Cryab
111_32.307	Lamp5 Pax6	Lamp5 Egln3_1	1	2	up	Ctsk
111_32.309	Lamp5 Pax6	Lamp5 Egln3_1	1	2	up	Gas1
111_32.310	Lamp5 Pax6	Lamp5 Egln3_1	1	2	up	Anxa4
111_32.311	Lamp5 Pax6	Lamp5 Egln3_1	1	2	up	H2-D1
111_32.312	Lamp5 Pax6	Lamp5 Egln3_1	1	2	up	Rassf2
111_32.313	Lamp5 Pax6	Lamp5 Egln3_1	1	2	up	Slc41a1
111_32.314	Lamp5 Pax6	Lamp5 Egln3_1	1	2	up	Ctnna1
111_32.315	Lamp5 Pax6	Lamp5 Egln3_1	1	2	up	Tfpi
111_32.316	Lamp5 Pax6	Lamp5 Egln3_1	1	2	up	Itgb8
111_32.317	Lamp5 Pax6	Lamp5 Egln3_1	1	2	up	B2m
111_32.318	Lamp5 Pax6	Lamp5 Egln3_1	1	2	up	Klf3
111_32.319	Lamp5 Pax6	Lamp5 Egln3_1	1	2	up	Pamr1
111_32.320	Lamp5 Pax6	Lamp5 Egln3_1	1	2	up	Parp4
111_32.321	Lamp5 Pax6	Lamp5 Egln3_1	1	2	up	Ldlrad3
111_32.323	Lamp5 Pax6	Lamp5 Egln3_1	1	2	up	Rai14
111_32.324	Lamp5 Pax6	Lamp5 Egln3_1	1	2	up	S1pr1
111_32.328	Lamp5 Pax6	Lamp5 Egln3_1	1	2	up	Ccdc141
111_32.329	Lamp5 Pax6	Lamp5 Egln3_1	1	2	up	Dock1
111_32.332	Lamp5 Pax6	Lamp5 Egln3_1	1	2	up	Mpdz
111_32.333	Lamp5 Pax6	Lamp5 Egln3_1	1	2	up	Adra1b
111_32.334	Lamp5 Pax6	Lamp5 Egln3_1	1	2	up	Nnat
111_32.337	Lamp5 Pax6	Lamp5 Egln3_1	1	2	up	Angpt1
111_32.338	Lamp5 Pax6	Lamp5 Egln3_1	1	2	up	Rell1
111_32.339	Lamp5 Pax6	Lamp5 Egln3_1	1	2	up	Ramp1
111_32.340	Lamp5 Pax6	Lamp5 Egln3_1	1	2	up	Rnf43
111_32.341	Lamp5 Pax6	Lamp5 Egln3_1	1	2	up	Ltbp4
111_32.342	Lamp5 Pax6	Lamp5 Egln3_1	1	2	up	Pard3b
111_32.344	Lamp5 Pax6	Lamp5 Egln3_1	1	2	up	Gpc4
111_32.345	Lamp5 Pax6	Lamp5 Egln3_1	1	2	up	Cobll1
111_32.346	Lamp5 Pax6	Lamp5 Egln3_1	1	2	up	Zfp36l1
111_32.349	Lamp5 Pax6	Lamp5 Egln3_1	1	2	up	Cd63
111_32.350	Lamp5 Pax6	Lamp5 Egln3_1	1	2	up	Marveld1
111_32.351	Lamp5 Pax6	Lamp5 Egln3_1	1	2	up	H2-T23
111_32.352	Lamp5 Pax6	Lamp5 Egln3_1	1	2	up	Lama2
111_32.353	Lamp5 Pax6	Lamp5 Egln3_1	1	2	up	Nfix
111_32.354	Lamp5 Pax6	Lamp5 Egln3_1	1	2	up	Vat1
111_32.355	Lamp5 Pax6	Lamp5 Egln3_1	1	2	up	Tgfbr2
111_32.356	Lamp5 Pax6	Lamp5 Egln3_1	1	2	up	Slc1a3
111_32.357	Lamp5 Pax6	Lamp5 Egln3_1	1	2	up	Gcnt2
111_32.358	Lamp5 Pax6	Lamp5 Egln3_1	1	2	up	Bicc1
111_32.360	Lamp5 Pax6	Lamp5 Egln3_1	1	2	up	Timp3
111_32.361	Lamp5 Pax6	Lamp5 Egln3_1	1	2	up	Arpc1b
111_32.362	Lamp5 Pax6	Lamp5 Egln3_1	1	2	up	Dock6
111_32.363	Lamp5 Pax6	Lamp5 Egln3_1	1	2	up	Nek7
111_32.365	Lamp5 Pax6	Lamp5 Egln3_1	1	2	up	Tead1
111_32.366	Lamp5 Pax6	Lamp5 Egln3_1	1	2	up	Sulf1
111_32.367	Lamp5 Pax6	Lamp5 Egln3_1	1	2	up	St6gal1
111_32.368	Lamp5 Pax6	Lamp5 Egln3_1	1	2	up	Pdzrn3
111_32.369	Lamp5 Pax6	Lamp5 Egln3_1	1	2	up	Sgcd
111_32.370	Lamp5 Pax6	Lamp5 Egln3_1	1	2	up	Nfkbia
111_32.371	Lamp5 Pax6	Lamp5 Egln3_1	1	2	up	Ptprk
111_32.372	Lamp5 Pax6	Lamp5 Egln3_1	1	2	up	Ostf1
111_32.373	Lamp5 Pax6	Lamp5 Egln3_1	1	2	up	Ccnd1
111_32.374	Lamp5 Pax6	Lamp5 Egln3_1	1	2	up	Cflar
111_32.375	Lamp5 Pax6	Lamp5 Egln3_1	1	2	up	Lpp
111_32.377	Lamp5 Pax6	Lamp5 Egln3_1	1	2	up	Ier3
111_32.378	Lamp5 Pax6	Lamp5 Egln3_1	1	2	up	Csrp1
111_32.379	Lamp5 Pax6	Lamp5 Egln3_1	1	2	up	Wasf2
111_32.380	Lamp5 Pax6	Lamp5 Egln3_1	1	2	up	Tpcn1
111_32.381	Lamp5 Pax6	Lamp5 Egln3_1	1	2	up	Dbp
111_32.382	Lamp5 Pax6	Lamp5 Egln3_1	1	2	up	Zcchc24
111_32.384	Lamp5 Pax6	Lamp5 Egln3_1	1	2	up	Ppfibp1
111_32.386	Lamp5 Pax6	Lamp5 Egln3_1	1	2	up	Pld1
111_32.387	Lamp5 Pax6	Lamp5 Egln3_1	1	2	up	Lima1
111_32.388	Lamp5 Pax6	Lamp5 Egln3_1	1	2	up	Jup
111_32.389	Lamp5 Pax6	Lamp5 Egln3_1	1	2	up	Cast
111_32.390	Lamp5 Pax6	Lamp5 Egln3_1	1	2	up	Wipf1
111_32.391	Lamp5 Pax6	Lamp5 Egln3_1	1	2	up	Slc16a1
111_32.392	Lamp5 Pax6	Lamp5 Egln3_1	1	2	up	Spint2
111_32.395	Lamp5 Pax6	Lamp5 Egln3_1	1	2	up	Jam2
111_32.396	Lamp5 Pax6	Lamp5 Egln3_1	1	2	up	Clmn
111_32.397	Lamp5 Pax6	Lamp5 Egln3_1	1	2	up	Cyb5r3
111_32.398	Lamp5 Pax6	Lamp5 Egln3_1	1	2	up	Heg1
111_32.402	Lamp5 Pax6	Lamp5 Egln3_1	1	2	up	Ptpn13
111_32.403	Lamp5 Pax6	Lamp5 Egln3_1	1	2	up	Peli2
111_32.406	Lamp5 Pax6	Lamp5 Egln3_1	1	2	up	Inf2
111_32.408	Lamp5 Pax6	Lamp5 Egln3_1	1	2	up	Btg2
111_32.409	Lamp5 Pax6	Lamp5 Egln3_1	1	2	up	S100a16
111_32.410	Lamp5 Pax6	Lamp5 Egln3_1	1	2	up	Hist1h2bc
111_32.412	Lamp5 Pax6	Lamp5 Egln3_1	1	2	up	Phactr2
111_32.414	Lamp5 Pax6	Lamp5 Egln3_1	1	2	up	Tmbim1
111_32.415	Lamp5 Pax6	Lamp5 Egln3_1	1	2	up	Bhlhe40
111_32.416	Lamp5 Pax6	Lamp5 Egln3_1	1	2	up	Sh3bgrl
111_32.419	Lamp5 Pax6	Lamp5 Egln3_1	1	2	up	Tmem159
111_32.420	Lamp5 Pax6	Lamp5 Egln3_1	1	2	up	Dpyd
111_32.423	Lamp5 Pax6	Lamp5 Egln3_1	1	2	up	Lmo7
111_32.424	Lamp5 Pax6	Lamp5 Egln3_1	1	2	up	Smad3
111_32.425	Lamp5 Pax6	Lamp5 Egln3_1	1	2	up	Cnn3
111_32.427	Lamp5 Pax6	Lamp5 Egln3_1	1	2	up	Cd302
111_32.429	Lamp5 Pax6	Lamp5 Egln3_1	1	2	up	Map3k1
111_32.431	Lamp5 Pax6	Lamp5 Egln3_1	1	2	up	Prodh
111_32.432	Lamp5 Pax6	Lamp5 Egln3_1	1	2	up	Ctsz
111_32.434	Lamp5 Pax6	Lamp5 Egln3_1	1	2	up	St3gal6
111_32.435	Lamp5 Pax6	Lamp5 Egln3_1	1	2	up	Rarb
111_32.437	Lamp5 Pax6	Lamp5 Egln3_1	1	2	up	Gsto1
111_32.438	Lamp5 Pax6	Lamp5 Egln3_1	1	2	up	Mpp7
111_32.439	Lamp5 Pax6	Lamp5 Egln3_1	1	2	up	Ampd3
111_32.440	Lamp5 Pax6	Lamp5 Egln3_1	1	2	up	Itgav
111_32.442	Lamp5 Pax6	Lamp5 Egln3_1	1	2	up	Ttc39b
111_32.444	Lamp5 Pax6	Lamp5 Egln3_1	1	2	up	Id2
111_32.445	Lamp5 Pax6	Lamp5 Egln3_1	1	2	up	Cbfb
111_32.446	Lamp5 Pax6	Lamp5 Egln3_1	1	2	up	Vgll4
111_32.448	Lamp5 Pax6	Lamp5 Egln3_1	1	2	down	Nrxn3
111_32.449	Lamp5 Pax6	Lamp5 Egln3_1	1	2	down	Cntnap2
111_32.450	Lamp5 Pax6	Lamp5 Egln3_1	1	2	down	Csmd1
111_32.451	Lamp5 Pax6	Lamp5 Egln3_1	1	2	down	Nrg3
111_32.452	Lamp5 Pax6	Lamp5 Egln3_1	1	2	down	Fgf14
111_32.453	Lamp5 Pax6	Lamp5 Egln3_1	1	2	down	Lrrc7
111_32.454	Lamp5 Pax6	Lamp5 Egln3_1	1	2	down	Ccser1
111_32.455	Lamp5 Pax6	Lamp5 Egln3_1	1	2	down	Fam155a
111_32.456	Lamp5 Pax6	Lamp5 Egln3_1	1	2	down	Nav2
111_32.457	Lamp5 Pax6	Lamp5 Egln3_1	1	2	down	Sox6
111_32.458	Lamp5 Pax6	Lamp5 Egln3_1	1	2	down	Grik2
111_32.459	Lamp5 Pax6	Lamp5 Egln3_1	1	2	down	Dlgap2
111_32.460	Lamp5 Pax6	Lamp5 Egln3_1	1	2	down	Lrfn5
111_32.461	Lamp5 Pax6	Lamp5 Egln3_1	1	2	down	Sntg1
111_32.462	Lamp5 Pax6	Lamp5 Egln3_1	1	2	down	Ptprn2
111_32.463	Lamp5 Pax6	Lamp5 Egln3_1	1	2	down	Frmd5
111_32.464	Lamp5 Pax6	Lamp5 Egln3_1	1	2	down	Dscam
111_32.465	Lamp5 Pax6	Lamp5 Egln3_1	1	2	down	Rims1
111_32.466	Lamp5 Pax6	Lamp5 Egln3_1	1	2	down	Nxph1
111_32.467	Lamp5 Pax6	Lamp5 Egln3_1	1	2	down	Myt1l
111_32.468	Lamp5 Pax6	Lamp5 Egln3_1	1	2	down	Rims2
111_32.469	Lamp5 Pax6	Lamp5 Egln3_1	1	2	down	Erc2
111_32.470	Lamp5 Pax6	Lamp5 Egln3_1	1	2	down	Galntl6
111_32.471	Lamp5 Pax6	Lamp5 Egln3_1	1	2	down	Reln
111_32.472	Lamp5 Pax6	Lamp5 Egln3_1	1	2	down	Gabrb3
111_32.473	Lamp5 Pax6	Lamp5 Egln3_1	1	2	down	Ncam1
111_32.474	Lamp5 Pax6	Lamp5 Egln3_1	1	2	down	Dock3
111_32.475	Lamp5 Pax6	Lamp5 Egln3_1	1	2	down	Cadps
111_32.476	Lamp5 Pax6	Lamp5 Egln3_1	1	2	down	Kcnip1
111_32.477	Lamp5 Pax6	Lamp5 Egln3_1	1	2	down	Npas3
111_32.478	Lamp5 Pax6	Lamp5 Egln3_1	1	2	down	Grm5
111_32.479	Lamp5 Pax6	Lamp5 Egln3_1	1	2	down	Asic2
111_32.480	Lamp5 Pax6	Lamp5 Egln3_1	1	2	down	Dpp6
111_32.481	Lamp5 Pax6	Lamp5 Egln3_1	1	2	down	Synpr
111_32.482	Lamp5 Pax6	Lamp5 Egln3_1	1	2	down	Rgs7
111_32.483	Lamp5 Pax6	Lamp5 Egln3_1	1	2	down	Nrg3os
111_32.484	Lamp5 Pax6	Lamp5 Egln3_1	1	2	down	Fgf12
111_32.485	Lamp5 Pax6	Lamp5 Egln3_1	1	2	down	Gabrg3
111_32.486	Lamp5 Pax6	Lamp5 Egln3_1	1	2	down	Mgat4c
111_32.487	Lamp5 Pax6	Lamp5 Egln3_1	1	2	down	Grip1
111_32.488	Lamp5 Pax6	Lamp5 Egln3_1	1	2	down	Ntrk2
111_32.489	Lamp5 Pax6	Lamp5 Egln3_1	1	2	down	Akap6
111_32.490	Lamp5 Pax6	Lamp5 Egln3_1	1	2	down	Astn2
111_32.491	Lamp5 Pax6	Lamp5 Egln3_1	1	2	down	Zfp385b
111_32.492	Lamp5 Pax6	Lamp5 Egln3_1	1	2	down	Chrm3
111_32.493	Lamp5 Pax6	Lamp5 Egln3_1	1	2	down	Kcnd2
111_32.494	Lamp5 Pax6	Lamp5 Egln3_1	1	2	down	Nav3
111_32.495	Lamp5 Pax6	Lamp5 Egln3_1	1	2	down	Gria1
111_32.496	Lamp5 Pax6	Lamp5 Egln3_1	1	2	down	Kcnc2
111_32.497	Lamp5 Pax6	Lamp5 Egln3_1	1	2	down	Adcy2
111_32.498	Lamp5 Pax6	Lamp5 Egln3_1	1	2	down	Dab1
111_32.499	Lamp5 Pax6	Lamp5 Egln3_1	1	2	down	Grm7
111_32.500	Lamp5 Pax6	Lamp5 Egln3_1	1	2	down	C230004F18Rik
111_32.501	Lamp5 Pax6	Lamp5 Egln3_1	1	2	down	Slc35f1
111_32.502	Lamp5 Pax6	Lamp5 Egln3_1	1	2	down	Negr1
111_32.503	Lamp5 Pax6	Lamp5 Egln3_1	1	2	down	Elavl2
111_32.504	Lamp5 Pax6	Lamp5 Egln3_1	1	2	down	Grin3a
111_32.505	Lamp5 Pax6	Lamp5 Egln3_1	1	2	down	Kctd16
111_32.506	Lamp5 Pax6	Lamp5 Egln3_1	1	2	down	Grid1
111_32.507	Lamp5 Pax6	Lamp5 Egln3_1	1	2	down	Il1rapl1
111_32.508	Lamp5 Pax6	Lamp5 Egln3_1	1	2	down	Grm1
111_32.509	Lamp5 Pax6	Lamp5 Egln3_1	1	2	down	Cntn3
111_32.510	Lamp5 Pax6	Lamp5 Egln3_1	1	2	down	Kcnmb2
111_32.511	Lamp5 Pax6	Lamp5 Egln3_1	1	2	down	Cntn1
111_32.512	Lamp5 Pax6	Lamp5 Egln3_1	1	2	down	Ryr2
111_32.513	Lamp5 Pax6	Lamp5 Egln3_1	1	2	down	Cntn4
111_32.514	Lamp5 Pax6	Lamp5 Egln3_1	1	2	down	Fam189a1
111_32.515	Lamp5 Pax6	Lamp5 Egln3_1	1	2	down	Ralyl
111_32.516	Lamp5 Pax6	Lamp5 Egln3_1	1	2	down	Tmem178b
111_32.517	Lamp5 Pax6	Lamp5 Egln3_1	1	2	down	Mapk10
111_32.518	Lamp5 Pax6	Lamp5 Egln3_1	1	2	down	Ppfia2
111_32.519	Lamp5 Pax6	Lamp5 Egln3_1	1	2	down	Sgip1
111_32.520	Lamp5 Pax6	Lamp5 Egln3_1	1	2	down	Csmd3
111_32.521	Lamp5 Pax6	Lamp5 Egln3_1	1	2	down	Dpp10
111_32.522	Lamp5 Pax6	Lamp5 Egln3_1	1	2	down	Trhde
111_32.523	Lamp5 Pax6	Lamp5 Egln3_1	1	2	down	Edil3
111_32.524	Lamp5 Pax6	Lamp5 Egln3_1	1	2	down	Shisa6
111_32.525	Lamp5 Pax6	Lamp5 Egln3_1	1	2	down	Slc24a2
111_32.526	Lamp5 Pax6	Lamp5 Egln3_1	1	2	down	Elfn1
111_32.527	Lamp5 Pax6	Lamp5 Egln3_1	1	2	down	Gria4
111_32.528	Lamp5 Pax6	Lamp5 Egln3_1	1	2	down	Tnik
111_32.529	Lamp5 Pax6	Lamp5 Egln3_1	1	2	down	Grin1
111_32.530	Lamp5 Pax6	Lamp5 Egln3_1	1	2	down	Rgs6
111_32.531	Lamp5 Pax6	Lamp5 Egln3_1	1	2	down	Stxbp5l
111_32.532	Lamp5 Pax6	Lamp5 Egln3_1	1	2	down	Otud7a
111_32.533	Lamp5 Pax6	Lamp5 Egln3_1	1	2	down	Pld5
111_32.534	Lamp5 Pax6	Lamp5 Egln3_1	1	2	down	Cntnap5a
111_32.535	Lamp5 Pax6	Lamp5 Egln3_1	1	2	down	Dlx6os1
111_32.536	Lamp5 Pax6	Lamp5 Egln3_1	1	2	down	Gabbr2
111_32.537	Lamp5 Pax6	Lamp5 Egln3_1	1	2	down	Grin2a
111_32.538	Lamp5 Pax6	Lamp5 Egln3_1	1	2	down	Slc8a1
111_32.539	Lamp5 Pax6	Lamp5 Egln3_1	1	2	down	Dgki
111_32.540	Lamp5 Pax6	Lamp5 Egln3_1	1	2	down	Grik1
111_32.541	Lamp5 Pax6	Lamp5 Egln3_1	1	2	down	Kif21a
111_32.542	Lamp5 Pax6	Lamp5 Egln3_1	1	2	down	Ptchd4
111_32.543	Lamp5 Pax6	Lamp5 Egln3_1	1	2	down	Usp29
111_32.544	Lamp5 Pax6	Lamp5 Egln3_1	1	2	down	Kcnq3
111_32.545	Lamp5 Pax6	Lamp5 Egln3_1	1	2	down	Astn1
111_32.546	Lamp5 Pax6	Lamp5 Egln3_1	1	2	down	Cers6
111_32.547	Lamp5 Pax6	Lamp5 Egln3_1	1	2	down	Fmn2
111_32.548	Lamp5 Pax6	Lamp5 Egln3_1	1	2	down	Gpr158
111_32.549	Lamp5 Pax6	Lamp5 Egln3_1	1	2	down	Satb1
111_32.550	Lamp5 Pax6	Lamp5 Egln3_1	1	2	down	Cacna1d
111_32.551	Lamp5 Pax6	Lamp5 Egln3_1	1	2	down	Hecw2
111_32.552	Lamp5 Pax6	Lamp5 Egln3_1	1	2	down	Npas1
111_32.553	Lamp5 Pax6	Lamp5 Egln3_1	1	2	down	Epha6
111_32.554	Lamp5 Pax6	Lamp5 Egln3_1	1	2	down	Cntn5
111_32.555	Lamp5 Pax6	Lamp5 Egln3_1	1	2	down	Hs6st3
111_32.556	Lamp5 Pax6	Lamp5 Egln3_1	1	2	down	Nrcam
111_32.557	Lamp5 Pax6	Lamp5 Egln3_1	1	2	down	Grid2
111_32.558	Lamp5 Pax6	Lamp5 Egln3_1	1	2	down	Neto1
111_32.559	Lamp5 Pax6	Lamp5 Egln3_1	1	2	down	Tmem132b
111_32.560	Lamp5 Pax6	Lamp5 Egln3_1	1	2	down	Cacna1c
111_32.561	Lamp5 Pax6	Lamp5 Egln3_1	1	2	down	Enox1
111_32.562	Lamp5 Pax6	Lamp5 Egln3_1	1	2	down	Nol4
111_32.563	Lamp5 Pax6	Lamp5 Egln3_1	1	2	down	Sorbs2
111_32.564	Lamp5 Pax6	Lamp5 Egln3_1	1	2	down	Cdh12
111_32.565	Lamp5 Pax6	Lamp5 Egln3_1	1	2	down	Lypd6
111_32.566	Lamp5 Pax6	Lamp5 Egln3_1	1	2	down	Cacna1b
111_32.567	Lamp5 Pax6	Lamp5 Egln3_1	1	2	down	Ptprm
111_32.568	Lamp5 Pax6	Lamp5 Egln3_1	1	2	down	Fat3
111_32.569	Lamp5 Pax6	Lamp5 Egln3_1	1	2	down	Kcnj3
111_32.570	Lamp5 Pax6	Lamp5 Egln3_1	1	2	down	Lhx6
111_32.571	Lamp5 Pax6	Lamp5 Egln3_1	1	2	down	Dscaml1
111_32.572	Lamp5 Pax6	Lamp5 Egln3_1	1	2	down	Pacsin1
111_32.573	Lamp5 Pax6	Lamp5 Egln3_1	1	2	down	Garnl3
111_32.574	Lamp5 Pax6	Lamp5 Egln3_1	1	2	down	Amph
111_32.575	Lamp5 Pax6	Lamp5 Egln3_1	1	2	down	Spock1
111_32.576	Lamp5 Pax6	Lamp5 Egln3_1	1	2	down	Cdh9
111_32.577	Lamp5 Pax6	Lamp5 Egln3_1	1	2	down	Samd12
111_32.578	Lamp5 Pax6	Lamp5 Egln3_1	1	2	down	Cacna2d2
111_32.579	Lamp5 Pax6	Lamp5 Egln3_1	1	2	down	Grik3
111_32.580	Lamp5 Pax6	Lamp5 Egln3_1	1	2	down	Cttnbp2
111_32.581	Lamp5 Pax6	Lamp5 Egln3_1	1	2	down	Brinp1
111_32.582	Lamp5 Pax6	Lamp5 Egln3_1	1	2	down	Il1rapl2
111_32.583	Lamp5 Pax6	Lamp5 Egln3_1	1	2	down	Kcnma1
111_32.584	Lamp5 Pax6	Lamp5 Egln3_1	1	2	down	Unc80
111_32.585	Lamp5 Pax6	Lamp5 Egln3_1	1	2	down	Csmd2
111_32.586	Lamp5 Pax6	Lamp5 Egln3_1	1	2	down	Agbl4
111_32.587	Lamp5 Pax6	Lamp5 Egln3_1	1	2	down	Trim9
111_32.588	Lamp5 Pax6	Lamp5 Egln3_1	1	2	down	Limch1
111_32.589	Lamp5 Pax6	Lamp5 Egln3_1	1	2	down	Nhs
111_32.590	Lamp5 Pax6	Lamp5 Egln3_1	1	2	down	Tnr
111_32.591	Lamp5 Pax6	Lamp5 Egln3_1	1	2	down	Pcdh15
111_32.592	Lamp5 Pax6	Lamp5 Egln3_1	1	2	down	Zeb2
111_32.593	Lamp5 Pax6	Lamp5 Egln3_1	1	2	down	Kcnd3
111_32.594	Lamp5 Pax6	Lamp5 Egln3_1	1	2	down	Galnt14
111_32.595	Lamp5 Pax6	Lamp5 Egln3_1	1	2	down	Csrnp3
111_32.596	Lamp5 Pax6	Lamp5 Egln3_1	1	2	down	Pdyn
111_32.597	Lamp5 Pax6	Lamp5 Egln3_1	1	2	down	Adam22
111_32.598	Lamp5 Pax6	Lamp5 Egln3_1	1	2	down	Gad1
111_32.599	Lamp5 Pax6	Lamp5 Egln3_1	1	2	down	Sybu
111_32.600	Lamp5 Pax6	Lamp5 Egln3_1	1	2	down	Ankfn1
111_32.601	Lamp5 Pax6	Lamp5 Egln3_1	1	2	down	Rab3c
111_32.602	Lamp5 Pax6	Lamp5 Egln3_1	1	2	down	Cnr1
111_32.603	Lamp5 Pax6	Lamp5 Egln3_1	1	2	down	Gad2
111_32.604	Lamp5 Pax6	Lamp5 Egln3_1	1	2	down	Kctd8
111_32.605	Lamp5 Pax6	Lamp5 Egln3_1	1	2	down	Tenm1
111_32.606	Lamp5 Pax6	Lamp5 Egln3_1	1	2	down	Kif26b
111_32.607	Lamp5 Pax6	Lamp5 Egln3_1	1	2	down	Pak3
111_32.608	Lamp5 Pax6	Lamp5 Egln3_1	1	2	down	C130071C03Rik
111_32.609	Lamp5 Pax6	Lamp5 Egln3_1	1	2	down	Cadm1
111_32.610	Lamp5 Pax6	Lamp5 Egln3_1	1	2	down	Epha5
111_32.611	Lamp5 Pax6	Lamp5 Egln3_1	1	2	down	Unc79
111_32.612	Lamp5 Pax6	Lamp5 Egln3_1	1	2	down	Cntn6
111_32.613	Lamp5 Pax6	Lamp5 Egln3_1	1	2	down	Tenm4
111_32.614	Lamp5 Pax6	Lamp5 Egln3_1	1	2	down	Rbp4
111_32.615	Lamp5 Pax6	Lamp5 Egln3_1	1	2	down	Snap91
111_32.616	Lamp5 Pax6	Lamp5 Egln3_1	1	2	down	Rab3b
111_32.617	Lamp5 Pax6	Lamp5 Egln3_1	1	2	down	Runx1t1
111_32.618	Lamp5 Pax6	Lamp5 Egln3_1	1	2	down	Peg3
111_32.619	Lamp5 Pax6	Lamp5 Egln3_1	1	2	down	Neto2
111_32.621	Lamp5 Pax6	Lamp5 Egln3_1	1	2	down	Fut9
111_32.622	Lamp5 Pax6	Lamp5 Egln3_1	1	2	down	Chl1
111_32.623	Lamp5 Pax6	Lamp5 Egln3_1	1	2	down	Slc35f4
111_32.624	Lamp5 Pax6	Lamp5 Egln3_1	1	2	down	Cntnap3
111_32.625	Lamp5 Pax6	Lamp5 Egln3_1	1	2	down	Rbfox3
111_32.626	Lamp5 Pax6	Lamp5 Egln3_1	1	2	down	Dok6
111_32.627	Lamp5 Pax6	Lamp5 Egln3_1	1	2	down	Cacnb4
111_32.628	Lamp5 Pax6	Lamp5 Egln3_1	1	2	down	Ptprr
111_32.629	Lamp5 Pax6	Lamp5 Egln3_1	1	2	down	Aff2
111_32.630	Lamp5 Pax6	Lamp5 Egln3_1	1	2	down	Ksr2
111_32.631	Lamp5 Pax6	Lamp5 Egln3_1	1	2	down	Hecw1
111_32.632	Lamp5 Pax6	Lamp5 Egln3_1	1	2	down	Samd5
111_32.633	Lamp5 Pax6	Lamp5 Egln3_1	1	2	down	Atp8a2
111_32.634	Lamp5 Pax6	Lamp5 Egln3_1	1	2	down	Sema6d
111_32.635	Lamp5 Pax6	Lamp5 Egln3_1	1	2	down	Fstl5
111_32.636	Lamp5 Pax6	Lamp5 Egln3_1	1	2	down	Ctnna3
111_32.637	Lamp5 Pax6	Lamp5 Egln3_1	1	2	down	Zmat4
111_32.638	Lamp5 Pax6	Lamp5 Egln3_1	1	2	down	Prkcg
111_32.639	Lamp5 Pax6	Lamp5 Egln3_1	1	2	down	D430041D05Rik
111_32.640	Lamp5 Pax6	Lamp5 Egln3_1	1	2	down	Lrrtm3
111_32.641	Lamp5 Pax6	Lamp5 Egln3_1	1	2	down	Tox3
111_32.642	Lamp5 Pax6	Lamp5 Egln3_1	1	2	down	Apba2
111_32.643	Lamp5 Pax6	Lamp5 Egln3_1	1	2	down	Bcl11a
111_32.644	Lamp5 Pax6	Lamp5 Egln3_1	1	2	down	Mpped1
111_32.645	Lamp5 Pax6	Lamp5 Egln3_1	1	2	down	Mctp1
111_32.646	Lamp5 Pax6	Lamp5 Egln3_1	1	2	down	Nell1
111_32.647	Lamp5 Pax6	Lamp5 Egln3_1	1	2	down	Xylt1
111_32.648	Lamp5 Pax6	Lamp5 Egln3_1	1	2	down	Scn1a
111_32.649	Lamp5 Pax6	Lamp5 Egln3_1	1	2	down	Rasgrf1
111_32.650	Lamp5 Pax6	Lamp5 Egln3_1	1	2	down	Car10
111_32.651	Lamp5 Pax6	Lamp5 Egln3_1	1	2	down	Kcnmb4
111_32.652	Lamp5 Pax6	Lamp5 Egln3_1	1	2	down	Grm3
111_32.653	Lamp5 Pax6	Lamp5 Egln3_1	1	2	down	9630002D21Rik
111_32.654	Lamp5 Pax6	Lamp5 Egln3_1	1	2	down	Cntnap4
111_32.655	Lamp5 Pax6	Lamp5 Egln3_1	1	2	down	Prickle2
111_32.656	Lamp5 Pax6	Lamp5 Egln3_1	1	2	down	Nyap2
111_32.657	Lamp5 Pax6	Lamp5 Egln3_1	1	2	down	Tmem178
111_32.658	Lamp5 Pax6	Lamp5 Egln3_1	1	2	down	Dgkg
111_32.659	Lamp5 Pax6	Lamp5 Egln3_1	1	2	down	C530008M17Rik
111_32.660	Lamp5 Pax6	Lamp5 Egln3_1	1	2	down	Sez6l
111_32.661	Lamp5 Pax6	Lamp5 Egln3_1	1	2	down	Ncam2
111_32.662	Lamp5 Pax6	Lamp5 Egln3_1	1	2	down	Slc6a1
111_32.663	Lamp5 Pax6	Lamp5 Egln3_1	1	2	down	9330182L06Rik
111_32.664	Lamp5 Pax6	Lamp5 Egln3_1	1	2	down	AF529169
111_32.665	Lamp5 Pax6	Lamp5 Egln3_1	1	2	down	5730522E02Rik
111_32.666	Lamp5 Pax6	Lamp5 Egln3_1	1	2	down	Cpne5
111_32.667	Lamp5 Pax6	Lamp5 Egln3_1	1	2	down	Cacna1e
111_32.668	Lamp5 Pax6	Lamp5 Egln3_1	1	2	down	Cdh10
111_32.669	Lamp5 Pax6	Lamp5 Egln3_1	1	2	down	Brinp2
111_32.670	Lamp5 Pax6	Lamp5 Egln3_1	1	2	down	Vstm2a
111_32.671	Lamp5 Pax6	Lamp5 Egln3_1	1	2	down	Ubash3b
111_32.673	Lamp5 Pax6	Lamp5 Egln3_1	1	2	down	Dner
111_32.674	Lamp5 Pax6	Lamp5 Egln3_1	1	2	down	Htr1f
111_32.675	Lamp5 Pax6	Lamp5 Egln3_1	1	2	down	Iqgap2
111_32.676	Lamp5 Pax6	Lamp5 Egln3_1	1	2	down	Scn8a
111_32.678	Lamp5 Pax6	Lamp5 Egln3_1	1	2	down	Srrm3
111_32.679	Lamp5 Pax6	Lamp5 Egln3_1	1	2	down	Syt16
111_32.680	Lamp5 Pax6	Lamp5 Egln3_1	1	2	down	Rit2
111_32.681	Lamp5 Pax6	Lamp5 Egln3_1	1	2	down	Lrrfip1
111_32.682	Lamp5 Pax6	Lamp5 Egln3_1	1	2	down	Cdh2
111_32.683	Lamp5 Pax6	Lamp5 Egln3_1	1	2	down	Fam135b
111_32.684	Lamp5 Pax6	Lamp5 Egln3_1	1	2	down	Spock3
111_32.686	Lamp5 Pax6	Lamp5 Egln3_1	1	2	down	Trank1
111_32.687	Lamp5 Pax6	Lamp5 Egln3_1	1	2	down	Slc2a13
111_32.688	Lamp5 Pax6	Lamp5 Egln3_1	1	2	down	Rgs9
111_32.689	Lamp5 Pax6	Lamp5 Egln3_1	1	2	down	Cacng2
111_32.690	Lamp5 Pax6	Lamp5 Egln3_1	1	2	down	Sphkap
111_32.691	Lamp5 Pax6	Lamp5 Egln3_1	1	2	down	Sorbs2os
111_32.692	Lamp5 Pax6	Lamp5 Egln3_1	1	2	down	Reep1
111_32.693	Lamp5 Pax6	Lamp5 Egln3_1	1	2	down	Nfasc
111_32.694	Lamp5 Pax6	Lamp5 Egln3_1	1	2	down	Cacng3
111_32.695	Lamp5 Pax6	Lamp5 Egln3_1	1	2	down	Syndig1
111_32.696	Lamp5 Pax6	Lamp5 Egln3_1	1	2	down	Serpini1
111_32.697	Lamp5 Pax6	Lamp5 Egln3_1	1	2	down	Slc32a1
111_32.698	Lamp5 Pax6	Lamp5 Egln3_1	1	2	down	Pak7
111_32.699	Lamp5 Pax6	Lamp5 Egln3_1	1	2	down	Cux2
111_32.700	Lamp5 Pax6	Lamp5 Egln3_1	1	2	down	Ano4
111_32.701	Lamp5 Pax6	Lamp5 Egln3_1	1	2	down	Arnt2
111_32.702	Lamp5 Pax6	Lamp5 Egln3_1	1	2	down	Rimbp2
111_32.703	Lamp5 Pax6	Lamp5 Egln3_1	1	2	down	Slc8a3
111_32.705	Lamp5 Pax6	Lamp5 Egln3_1	1	2	down	Rasgrf2
111_32.706	Lamp5 Pax6	Lamp5 Egln3_1	1	2	down	Adcy8
111_32.707	Lamp5 Pax6	Lamp5 Egln3_1	1	2	down	Thsd7a
111_32.708	Lamp5 Pax6	Lamp5 Egln3_1	1	2	down	Rgs17
111_32.709	Lamp5 Pax6	Lamp5 Egln3_1	1	2	down	Siah3
111_32.710	Lamp5 Pax6	Lamp5 Egln3_1	1	2	down	A230006K03Rik
111_32.711	Lamp5 Pax6	Lamp5 Egln3_1	1	2	down	4930567K20Rik
111_32.712	Lamp5 Pax6	Lamp5 Egln3_1	1	2	down	B3gat2
111_32.713	Lamp5 Pax6	Lamp5 Egln3_1	1	2	down	Pde8b
111_32.714	Lamp5 Pax6	Lamp5 Egln3_1	1	2	down	Ryr3
111_32.716	Lamp5 Pax6	Lamp5 Egln3_1	1	2	down	Gucy1a2
111_32.718	Lamp5 Pax6	Lamp5 Egln3_1	1	2	down	Spon1
111_32.719	Lamp5 Pax6	Lamp5 Egln3_1	1	2	down	Tiam1
111_32.720	Lamp5 Pax6	Lamp5 Egln3_1	1	2	down	Dtna
111_32.721	Lamp5 Pax6	Lamp5 Egln3_1	1	2	down	Tmtc2
111_32.722	Lamp5 Pax6	Lamp5 Egln3_1	1	2	down	Epha10
111_32.723	Lamp5 Pax6	Lamp5 Egln3_1	1	2	down	Ano3
111_32.724	Lamp5 Pax6	Lamp5 Egln3_1	1	2	down	Ttll11
111_32.725	Lamp5 Pax6	Lamp5 Egln3_1	1	2	down	P3h2
111_32.726	Lamp5 Pax6	Lamp5 Egln3_1	1	2	down	Lrrc3b
111_32.728	Lamp5 Pax6	Lamp5 Egln3_1	1	2	down	Ptprn
111_32.729	Lamp5 Pax6	Lamp5 Egln3_1	1	2	down	1700025G04Rik
111_32.730	Lamp5 Pax6	Lamp5 Egln3_1	1	2	down	Kcnab1
111_32.732	Lamp5 Pax6	Lamp5 Egln3_1	1	2	down	9530059O14Rik
111_32.733	Lamp5 Pax6	Lamp5 Egln3_1	1	2	down	Trpc6
111_32.734	Lamp5 Pax6	Lamp5 Egln3_1	1	2	down	Tcerg1l
111_32.735	Lamp5 Pax6	Lamp5 Egln3_1	1	2	down	Phactr3
111_32.736	Lamp5 Pax6	Lamp5 Egln3_1	1	2	down	Pdzrn4
111_32.737	Lamp5 Pax6	Lamp5 Egln3_1	1	2	down	Srcin1
111_32.738	Lamp5 Pax6	Lamp5 Egln3_1	1	2	down	Rab27b
111_32.739	Lamp5 Pax6	Lamp5 Egln3_1	1	2	down	Kcnh5
111_32.740	Lamp5 Pax6	Lamp5 Egln3_1	1	2	down	Pcsk2
111_32.741	Lamp5 Pax6	Lamp5 Egln3_1	1	2	down	Olfm2
111_32.742	Lamp5 Pax6	Lamp5 Egln3_1	1	2	down	Clvs1
111_32.743	Lamp5 Pax6	Lamp5 Egln3_1	1	2	down	Add2
111_32.744	Lamp5 Pax6	Lamp5 Egln3_1	1	2	down	Chsy3
111_32.745	Lamp5 Pax6	Lamp5 Egln3_1	1	2	down	Xkr6
111_32.746	Lamp5 Pax6	Lamp5 Egln3_1	1	2	down	Trpc5
111_32.747	Lamp5 Pax6	Lamp5 Egln3_1	1	2	down	Galnt13
111_32.748	Lamp5 Pax6	Lamp5 Egln3_1	1	2	down	Klhl1
111_32.749	Lamp5 Pax6	Lamp5 Egln3_1	1	2	down	Me3
111_32.750	Lamp5 Pax6	Lamp5 Egln3_1	1	2	down	Pvt1
111_32.751	Lamp5 Pax6	Lamp5 Egln3_1	1	2	down	Cdh8
111_32.752	Lamp5 Pax6	Lamp5 Egln3_1	1	2	down	Lingo2
111_32.753	Lamp5 Pax6	Lamp5 Egln3_1	1	2	down	Zfp804a
111_32.754	Lamp5 Pax6	Lamp5 Egln3_1	1	2	down	Dlx6
111_32.755	Lamp5 Pax6	Lamp5 Egln3_1	1	2	down	Ptprj
111_32.756	Lamp5 Pax6	Lamp5 Egln3_1	1	2	down	Kif5c
111_32.758	Lamp5 Pax6	Lamp5 Egln3_1	1	2	down	Tmem130
111_32.759	Lamp5 Pax6	Lamp5 Egln3_1	1	2	down	Masp1
111_32.761	Lamp5 Pax6	Lamp5 Egln3_1	1	2	down	A830018L16Rik
111_32.763	Lamp5 Pax6	Lamp5 Egln3_1	1	2	down	Lin28b
111_32.764	Lamp5 Pax6	Lamp5 Egln3_1	1	2	down	St6gal2
111_32.765	Lamp5 Pax6	Lamp5 Egln3_1	1	2	down	Mirg
111_32.766	Lamp5 Pax6	Lamp5 Egln3_1	1	2	down	Rph3a
111_32.767	Lamp5 Pax6	Lamp5 Egln3_1	1	2	down	Klhl32
111_32.768	Lamp5 Pax6	Lamp5 Egln3_1	1	2	down	Kcnc1
111_32.770	Lamp5 Pax6	Lamp5 Egln3_1	1	2	down	Cdh18
111_32.771	Lamp5 Pax6	Lamp5 Egln3_1	1	2	down	Eya4
111_32.772	Lamp5 Pax6	Lamp5 Egln3_1	1	2	down	Hunk
111_32.773	Lamp5 Pax6	Lamp5 Egln3_1	1	2	down	5530401A14Rik
111_32.774	Lamp5 Pax6	Lamp5 Egln3_1	1	2	down	Calb1
111_32.775	Lamp5 Pax6	Lamp5 Egln3_1	1	2	down	Kcnmb4os2
111_32.776	Lamp5 Pax6	Lamp5 Egln3_1	1	2	down	Stk32b
111_32.778	Lamp5 Pax6	Lamp5 Egln3_1	1	2	down	Tmem91
111_32.779	Lamp5 Pax6	Lamp5 Egln3_1	1	2	down	Tenm2
111_32.780	Lamp5 Pax6	Lamp5 Egln3_1	1	2	down	Miat
111_32.781	Lamp5 Pax6	Lamp5 Egln3_1	1	2	down	Frmpd3
111_32.782	Lamp5 Pax6	Lamp5 Egln3_1	1	2	down	Svop
111_32.783	Lamp5 Pax6	Lamp5 Egln3_1	1	2	down	Vat1l
111_32.784	Lamp5 Pax6	Lamp5 Egln3_1	1	2	down	Shank2
111_32.785	Lamp5 Pax6	Lamp5 Egln3_1	1	2	down	Plxna4
111_32.786	Lamp5 Pax6	Lamp5 Egln3_1	1	2	down	Slc12a5
111_32.787	Lamp5 Pax6	Lamp5 Egln3_1	1	2	down	Ank1
111_32.788	Lamp5 Pax6	Lamp5 Egln3_1	1	2	down	Prr16
111_32.789	Lamp5 Pax6	Lamp5 Egln3_1	1	2	down	Ttll7
111_32.790	Lamp5 Pax6	Lamp5 Egln3_1	1	2	down	Lurap1l
111_32.791	Lamp5 Pax6	Lamp5 Egln3_1	1	2	down	Ror2
111_32.792	Lamp5 Pax6	Lamp5 Egln3_1	1	2	down	Dock10
111_32.793	Lamp5 Pax6	Lamp5 Egln3_1	1	2	down	Rcan2
111_32.795	Lamp5 Pax6	Lamp5 Egln3_1	1	2	down	Jakmip1
111_32.796	Lamp5 Pax6	Lamp5 Egln3_1	1	2	down	Kcnt2
111_32.797	Lamp5 Pax6	Lamp5 Egln3_1	1	2	down	Igf1
111_32.798	Lamp5 Pax6	Lamp5 Egln3_1	1	2	down	Dlx5
111_32.799	Lamp5 Pax6	Lamp5 Egln3_1	1	2	down	Myo1b
111_32.800	Lamp5 Pax6	Lamp5 Egln3_1	1	2	down	Chga
111_32.801	Lamp5 Pax6	Lamp5 Egln3_1	1	2	down	Fam171b
111_32.806	Lamp5 Pax6	Lamp5 Egln3_1	1	2	down	Snph
111_32.808	Lamp5 Pax6	Lamp5 Egln3_1	1	2	down	Plcb4
111_32.809	Lamp5 Pax6	Lamp5 Egln3_1	1	2	down	Nrip3
111_32.810	Lamp5 Pax6	Lamp5 Egln3_1	1	2	down	Wnk2
111_32.811	Lamp5 Pax6	Lamp5 Egln3_1	1	2	down	Sh3kbp1
111_32.812	Lamp5 Pax6	Lamp5 Egln3_1	1	2	down	Med12l
111_32.813	Lamp5 Pax6	Lamp5 Egln3_1	1	2	down	2900055J20Rik
111_32.814	Lamp5 Pax6	Lamp5 Egln3_1	1	2	down	Sema6a
111_32.816	Lamp5 Pax6	Lamp5 Egln3_1	1	2	down	Sv2a
111_32.818	Lamp5 Pax6	Lamp5 Egln3_1	1	2	down	Dpysl5
111_32.820	Lamp5 Pax6	Lamp5 Egln3_1	1	2	down	Bcl11b
111_32.822	Lamp5 Pax6	Lamp5 Egln3_1	1	2	down	Arx
111_32.823	Lamp5 Pax6	Lamp5 Egln3_1	1	2	down	Susd4
111_32.824	Lamp5 Pax6	Lamp5 Egln3_1	1	2	down	Gramd1b
111_32.825	Lamp5 Pax6	Lamp5 Egln3_1	1	2	down	Dgkh
111_32.826	Lamp5 Pax6	Lamp5 Egln3_1	1	2	down	Prkd1
111_32.828	Lamp5 Pax6	Lamp5 Egln3_1	1	2	down	Elavl3
111_32.831	Lamp5 Pax6	Lamp5 Egln3_1	1	2	down	March11
111_32.832	Lamp5 Pax6	Lamp5 Egln3_1	1	2	down	Pex5l
111_32.833	Lamp5 Pax6	Lamp5 Egln3_1	1	2	down	Tmem255a
111_32.834	Lamp5 Pax6	Lamp5 Egln3_1	1	2	down	Gda
111_32.835	Lamp5 Pax6	Lamp5 Egln3_1	1	2	down	Pantr1
111_32.836	Lamp5 Pax6	Lamp5 Egln3_1	1	2	down	Cdh4
111_32.837	Lamp5 Pax6	Lamp5 Egln3_1	1	2	down	Wscd2
111_32.838	Lamp5 Pax6	Lamp5 Egln3_1	1	2	down	Smc2
111_32.840	Lamp5 Pax6	Lamp5 Egln3_1	1	2	down	Dlgap3
111_32.841	Lamp5 Pax6	Lamp5 Egln3_1	1	2	down	Dclk2
111_32.844	Lamp5 Pax6	Lamp5 Egln3_1	1	2	down	Slit3
111_32.849	Lamp5 Pax6	Lamp5 Egln3_1	1	2	down	Hdac9
111_32.850	Lamp5 Pax6	Lamp5 Egln3_1	1	2	down	Adcy1
111_32.851	Lamp5 Pax6	Lamp5 Egln3_1	1	2	down	Sptb
111_32.852	Lamp5 Pax6	Lamp5 Egln3_1	1	2	down	Grip1os2
111_32.853	Lamp5 Pax6	Lamp5 Egln3_1	1	2	down	Evl
111_32.854	Lamp5 Pax6	Lamp5 Egln3_1	1	2	down	Lgi1
111_32.855	Lamp5 Pax6	Lamp5 Egln3_1	1	2	down	Eml1
111_32.856	Lamp5 Pax6	Lamp5 Egln3_1	1	2	down	Rerg
111_32.858	Lamp5 Pax6	Lamp5 Egln3_1	1	2	down	B230209E15Rik
111_32.860	Lamp5 Pax6	Lamp5 Egln3_1	1	2	down	Gng2
111_32.861	Lamp5 Pax6	Lamp5 Egln3_1	1	2	down	Cit
111_32.862	Lamp5 Pax6	Lamp5 Egln3_1	1	2	down	Plcxd3
111_32.864	Lamp5 Pax6	Lamp5 Egln3_1	1	2	down	Esrrg
111_32.866	Lamp5 Pax6	Lamp5 Egln3_1	1	2	down	4930452B06Rik
111_32.868	Lamp5 Pax6	Lamp5 Egln3_1	1	2	down	Gpr45
111_32.870	Lamp5 Pax6	Lamp5 Egln3_1	1	2	down	Dcc
111_32.871	Lamp5 Pax6	Lamp5 Egln3_1	1	2	down	Ak5
111_32.872	Lamp5 Pax6	Lamp5 Egln3_1	1	2	down	A330015K06Rik
111_32.873	Lamp5 Pax6	Lamp5 Egln3_1	1	2	down	Kcnq2
111_32.874	Lamp5 Pax6	Lamp5 Egln3_1	1	2	down	Gabra3
111_32.875	Lamp5 Pax6	Lamp5 Egln3_1	1	2	down	Teddm2
111_32.877	Lamp5 Pax6	Lamp5 Egln3_1	1	2	down	Arhgef3
111_32.878	Lamp5 Pax6	Lamp5 Egln3_1	1	2	down	Col19a1
111_32.879	Lamp5 Pax6	Lamp5 Egln3_1	1	2	down	Oprd1
111_32.880	Lamp5 Pax6	Lamp5 Egln3_1	1	2	down	Pitpnm3
111_32.881	Lamp5 Pax6	Lamp5 Egln3_1	1	2	down	Msra
111_32.885	Lamp5 Pax6	Lamp5 Egln3_1	1	2	down	Zdhhc2
111_32.886	Lamp5 Pax6	Lamp5 Egln3_1	1	2	down	Rpp25
111_32.887	Lamp5 Pax6	Lamp5 Egln3_1	1	2	down	Prkcz
111_32.891	Lamp5 Pax6	Lamp5 Egln3_1	1	2	down	Nav1
111_32.894	Lamp5 Pax6	Lamp5 Egln3_1	1	2	down	5330434G04Rik
111_32.896	Lamp5 Pax6	Lamp5 Egln3_1	1	2	down	Ccdc88c
111_32.897	Lamp5 Pax6	Lamp5 Egln3_1	1	2	down	Adcyap1r1
111_32.899	Lamp5 Pax6	Lamp5 Egln3_1	1	2	down	Itsn1
111_32.900	Lamp5 Pax6	Lamp5 Egln3_1	1	2	down	Hs3st5
111_32.901	Lamp5 Pax6	Lamp5 Egln3_1	1	2	down	Cap2
111_32.902	Lamp5 Pax6	Lamp5 Egln3_1	1	2	down	Ppp1r14c
111_32.904	Lamp5 Pax6	Lamp5 Egln3_1	1	2	down	Bend4
111_32.906	Lamp5 Pax6	Lamp5 Egln3_1	1	2	down	Dcx
111_32.908	Lamp5 Pax6	Lamp5 Egln3_1	1	2	down	Dlx1
111_32.909	Lamp5 Pax6	Lamp5 Egln3_1	1	2	down	Chrna7
111_32.912	Lamp5 Pax6	Lamp5 Egln3_1	1	2	down	Nrg2
111_32.915	Lamp5 Pax6	Lamp5 Egln3_1	1	2	down	Cxxc4
111_32.917	Lamp5 Pax6	Lamp5 Egln3_1	1	2	down	Hs3st4
111_32.918	Lamp5 Pax6	Lamp5 Egln3_1	1	2	down	Cacna1g
111_32.919	Lamp5 Pax6	Lamp5 Egln3_1	1	2	down	March4
111_32.920	Lamp5 Pax6	Lamp5 Egln3_1	1	2	down	Jakmip3
111_32.921	Lamp5 Pax6	Lamp5 Egln3_1	1	2	down	Slc1a1
111_32.922	Lamp5 Pax6	Lamp5 Egln3_1	1	2	down	Lhfpl3
111_32.923	Lamp5 Pax6	Lamp5 Egln3_1	1	2	down	Sdk2
111_32.924	Lamp5 Pax6	Lamp5 Egln3_1	1	2	down	4933406I18Rik
111_32.926	Lamp5 Pax6	Lamp5 Egln3_1	1	2	down	Mafb
111_32.927	Lamp5 Pax6	Lamp5 Egln3_1	1	2	down	4430402I18Rik
111_32.928	Lamp5 Pax6	Lamp5 Egln3_1	1	2	down	Coro2b
111_32.930	Lamp5 Pax6	Lamp5 Egln3_1	1	2	down	Lrfn2
111_32.934	Lamp5 Pax6	Lamp5 Egln3_1	1	2	down	Bend6
111_32.935	Lamp5 Pax6	Lamp5 Egln3_1	1	2	down	Pou3f3
111_32.936	Lamp5 Pax6	Lamp5 Egln3_1	1	2	down	Vwa5b2
111_32.937	Lamp5 Pax6	Lamp5 Egln3_1	1	2	down	Oprm1
111_32.939	Lamp5 Pax6	Lamp5 Egln3_1	1	2	down	Ell2
111_32.940	Lamp5 Pax6	Lamp5 Egln3_1	1	2	down	Gnal
111_32.941	Lamp5 Pax6	Lamp5 Egln3_1	1	2	down	Gfra2
111_32.944	Lamp5 Pax6	Lamp5 Egln3_1	1	2	down	Pde3b
111_32.948	Lamp5 Pax6	Lamp5 Egln3_1	1	2	down	Nrsn2
111_32.951	Lamp5 Pax6	Lamp5 Egln3_1	1	2	down	Parp8
111_32.952	Lamp5 Pax6	Lamp5 Egln3_1	1	2	down	Cabp1
111_32.953	Lamp5 Pax6	Lamp5 Egln3_1	1	2	down	Pacrg
111_32.954	Lamp5 Pax6	Lamp5 Egln3_1	1	2	down	Kcnn2
111_32.959	Lamp5 Pax6	Lamp5 Egln3_1	1	2	down	Sytl5
111_32.962	Lamp5 Pax6	Lamp5 Egln3_1	1	2	down	Lin7a
111_32.964	Lamp5 Pax6	Lamp5 Egln3_1	1	2	down	Osbp2
111_32.965	Lamp5 Pax6	Lamp5 Egln3_1	1	2	down	Tmem132d
111_32.966	Lamp5 Pax6	Lamp5 Egln3_1	1	2	down	Resp18
111_32.970	Lamp5 Pax6	Lamp5 Egln3_1	1	2	down	Asxl3
111_32.971	Lamp5 Pax6	Lamp5 Egln3_1	1	2	down	Lrp8
111_32.972	Lamp5 Pax6	Lamp5 Egln3_1	1	2	down	Palm2
111_32.973	Lamp5 Pax6	Lamp5 Egln3_1	1	2	down	Galnt7
111_32.975	Lamp5 Pax6	Lamp5 Egln3_1	1	2	down	Camk2n2
111_32.976	Lamp5 Pax6	Lamp5 Egln3_1	1	2	down	Zdhhc14
111_32.978	Lamp5 Pax6	Lamp5 Egln3_1	1	2	down	9630028H03Rik
111_32.979	Lamp5 Pax6	Lamp5 Egln3_1	1	2	down	Epha3
111_32.981	Lamp5 Pax6	Lamp5 Egln3_1	1	2	down	Gpr137c
111_32.983	Lamp5 Pax6	Lamp5 Egln3_1	1	2	down	Vgf
111_32.985	Lamp5 Pax6	Lamp5 Egln3_1	1	2	down	Stac2
111_32.986	Lamp5 Pax6	Lamp5 Egln3_1	1	2	down	4930444A19Rik
111_32.989	Lamp5 Pax6	Lamp5 Egln3_1	1	2	down	Pgbd5
111_32.990	Lamp5 Pax6	Lamp5 Egln3_1	1	2	down	Abcd2
111_32.992	Lamp5 Pax6	Lamp5 Egln3_1	1	2	down	Dlx1as
111_32.996	Lamp5 Pax6	Lamp5 Egln3_1	1	2	down	Gprin3
111_32.1001	Lamp5 Pax6	Lamp5 Egln3_1	1	2	down	4930509J09Rik
111_32.1003	Lamp5 Pax6	Lamp5 Egln3_1	1	2	down	Syt7
111_32.1004	Lamp5 Pax6	Lamp5 Egln3_1	1	2	down	Arl4c
111_32.1005	Lamp5 Pax6	Lamp5 Egln3_1	1	2	down	Plxnc1
111_32.1006	Lamp5 Pax6	Lamp5 Egln3_1	1	2	down	Adamts17
111_32.1007	Lamp5 Pax6	Lamp5 Egln3_1	1	2	down	Tmem191c
111_32.1008	Lamp5 Pax6	Lamp5 Egln3_1	1	2	down	Sycp2
111_32.1010	Lamp5 Pax6	Lamp5 Egln3_1	1	2	down	Syt5
111_32.1011	Lamp5 Pax6	Lamp5 Egln3_1	1	2	down	Cpne8
111_32.1015	Lamp5 Pax6	Lamp5 Egln3_1	1	2	down	Celf6
111_32.1016	Lamp5 Pax6	Lamp5 Egln3_1	1	2	down	Tox2
111_32.1018	Lamp5 Pax6	Lamp5 Egln3_1	1	2	down	Cep83
111_32.1026	Lamp5 Pax6	Lamp5 Egln3_1	1	2	down	P2ry14
111_32.1027	Lamp5 Pax6	Lamp5 Egln3_1	1	2	down	Crtac1
111_32.1028	Lamp5 Pax6	Lamp5 Egln3_1	1	2	down	Osbpl10
111_32.1030	Lamp5 Pax6	Lamp5 Egln3_1	1	2	down	Parm1
111_32.1032	Lamp5 Pax6	Lamp5 Egln3_1	1	2	down	Ephx4
111_32.1034	Lamp5 Pax6	Lamp5 Egln3_1	1	2	down	Slc4a3
111_32.1035	Lamp5 Pax6	Lamp5 Egln3_1	1	2	down	Rims3
111_32.1036	Lamp5 Pax6	Lamp5 Egln3_1	1	2	down	Celf5
111_32.1037	Lamp5 Pax6	Lamp5 Egln3_1	1	2	down	Snx25
111_32.1039	Lamp5 Pax6	Lamp5 Egln3_1	1	2	down	Rnf144b
111_32.1042	Lamp5 Pax6	Lamp5 Egln3_1	1	2	down	Sema3e
111_32.1043	Lamp5 Pax6	Lamp5 Egln3_1	1	2	down	Ache
111_32.1044	Lamp5 Pax6	Lamp5 Egln3_1	1	2	down	Sorl1
111_32.1046	Lamp5 Pax6	Lamp5 Egln3_1	1	2	down	Celf3
111_32.1048	Lamp5 Pax6	Lamp5 Egln3_1	1	2	down	Matk
111_32.1049	Lamp5 Pax6	Lamp5 Egln3_1	1	2	down	Elavl4
111_32.1052	Lamp5 Pax6	Lamp5 Egln3_1	1	2	down	Fxyd7
111_32.1054	Lamp5 Pax6	Lamp5 Egln3_1	1	2	down	B4galt6
111_32.1055	Lamp5 Pax6	Lamp5 Egln3_1	1	2	down	Scn3b
111_32.1056	Lamp5 Pax6	Lamp5 Egln3_1	1	2	down	Grin2d
111_32.1062	Lamp5 Pax6	Lamp5 Egln3_1	1	2	down	Nsun7
111_32.1064	Lamp5 Pax6	Lamp5 Egln3_1	1	2	down	Wwc1
111_32.1066	Lamp5 Pax6	Lamp5 Egln3_1	1	2	down	Galnt9
111_32.1067	Lamp5 Pax6	Lamp5 Egln3_1	1	2	down	Armc9
111_32.1068	Lamp5 Pax6	Lamp5 Egln3_1	1	2	down	Lrrtm1
111_32.1069	Lamp5 Pax6	Lamp5 Egln3_1	1	2	down	Khdrbs2
111_32.1072	Lamp5 Pax6	Lamp5 Egln3_1	1	2	down	Rap1gap
111_32.1073	Lamp5 Pax6	Lamp5 Egln3_1	1	2	down	Gfpt2
111_32.1074	Lamp5 Pax6	Lamp5 Egln3_1	1	2	down	Cacna1i
111_32.1078	Lamp5 Pax6	Lamp5 Egln3_1	1	2	down	Sidt1
111_32.1080	Lamp5 Pax6	Lamp5 Egln3_1	1	2	down	Arhgap22
111_32.1083	Lamp5 Pax6	Lamp5 Egln3_1	1	2	down	Grem2
111_32.1086	Lamp5 Pax6	Lamp5 Egln3_1	1	2	down	Lgmn
111_32.1092	Lamp5 Pax6	Lamp5 Egln3_1	1	2	down	Abcg1
111_32.1094	Lamp5 Pax6	Lamp5 Egln3_1	1	2	down	Sema4d
111_32.1097	Lamp5 Pax6	Lamp5 Egln3_1	1	2	down	Myo16
111_32.1100	Lamp5 Pax6	Lamp5 Egln3_1	1	2	down	Ina
111_32.1101	Lamp5 Pax6	Lamp5 Egln3_1	1	2	down	Prune2
111_32.1106	Lamp5 Pax6	Lamp5 Egln3_1	1	2	down	St8sia3
111_32.1107	Lamp5 Pax6	Lamp5 Egln3_1	1	2	down	Igsf21
111_32.1109	Lamp5 Pax6	Lamp5 Egln3_1	1	2	down	4930447C04Rik
111_32.1110	Lamp5 Pax6	Lamp5 Egln3_1	1	2	down	Vstm2b
111_32.1112	Lamp5 Pax6	Lamp5 Egln3_1	1	2	down	A230050P20Rik
111_32.1113	Lamp5 Pax6	Lamp5 Egln3_1	1	2	down	Nkain3
111_32.1116	Lamp5 Pax6	Lamp5 Egln3_1	1	2	down	Wipf3
111_32.1118	Lamp5 Pax6	Lamp5 Egln3_1	1	2	down	Rnf112
111_32.1120	Lamp5 Pax6	Lamp5 Egln3_1	1	2	down	Ttc39c
111_32.1122	Lamp5 Pax6	Lamp5 Egln3_1	1	2	down	Rnf150
111_32.1126	Lamp5 Pax6	Lamp5 Egln3_1	1	2	down	Rnf180
111_32.1127	Lamp5 Pax6	Lamp5 Egln3_1	1	2	down	Rnd3
111_32.1128	Lamp5 Pax6	Lamp5 Egln3_1	1	2	down	Tnfrsf21
111_32.1130	Lamp5 Pax6	Lamp5 Egln3_1	1	2	down	Ptpn5
111_32.1135	Lamp5 Pax6	Lamp5 Egln3_1	1	2	down	Scn3a
111_32.1137	Lamp5 Pax6	Lamp5 Egln3_1	1	2	down	Bex1
111_32.1138	Lamp5 Pax6	Lamp5 Egln3_1	1	2	down	Ttyh1
111_32.1141	Lamp5 Pax6	Lamp5 Egln3_1	1	2	down	AI593442
111_32.1144	Lamp5 Pax6	Lamp5 Egln3_1	1	2	down	Osbpl3
111_32.1149	Lamp5 Pax6	Lamp5 Egln3_1	1	2	down	Fhod3
111_32.1150	Lamp5 Pax6	Lamp5 Egln3_1	1	2	down	Pla2g4e
111_32.1159	Lamp5 Pax6	Lamp5 Egln3_1	1	2	down	Lnx1
111_32.1165	Lamp5 Pax6	Lamp5 Egln3_1	1	2	down	Simc1
111_32.1170	Lamp5 Pax6	Lamp5 Egln3_1	1	2	down	Nwd2
111_32.1173	Lamp5 Pax6	Lamp5 Egln3_1	1	2	down	Ugdh
111_32.1176	Lamp5 Pax6	Lamp5 Egln3_1	1	2	down	Cyp46a1
111_32.1185	Lamp5 Pax6	Lamp5 Egln3_1	1	2	down	Lrrn2
111_32.1188	Lamp5 Pax6	Lamp5 Egln3_1	1	2	down	Ppp1r16b
111_32.1203	Lamp5 Pax6	Lamp5 Egln3_1	1	2	down	St8sia5
111_32.1216	Lamp5 Pax6	Lamp5 Egln3_1	1	2	down	Hcn2
111_32.1220	Lamp5 Pax6	Lamp5 Egln3_1	1	2	down	Map7
111_33.1	Lamp5 Pax6	Lamp5 Egln3_1	1	2	up	Fn1
111_33.2	Lamp5 Pax6	Lamp5 Egln3_1	1	2	up	Mgp
111_33.3	Lamp5 Pax6	Lamp5 Egln3_1	1	2	up	Bnc2
111_33.4	Lamp5 Pax6	Lamp5 Egln3_1	1	2	up	Prg4
111_33.5	Lamp5 Pax6	Lamp5 Egln3_1	1	2	up	Ahnak
111_33.6	Lamp5 Pax6	Lamp5 Egln3_1	1	2	up	Vim
111_33.7	Lamp5 Pax6	Lamp5 Egln3_1	1	2	up	Hspb1
111_33.8	Lamp5 Pax6	Lamp5 Egln3_1	1	2	up	Dapl1
111_33.9	Lamp5 Pax6	Lamp5 Egln3_1	1	2	up	Anxa2
111_33.10	Lamp5 Pax6	Lamp5 Egln3_1	1	2	up	Abcb1a
111_33.11	Lamp5 Pax6	Lamp5 Egln3_1	1	2	up	Tspan8
111_33.12	Lamp5 Pax6	Lamp5 Egln3_1	1	2	up	Cdh1
111_33.13	Lamp5 Pax6	Lamp5 Egln3_1	1	2	up	Dcn
111_33.14	Lamp5 Pax6	Lamp5 Egln3_1	1	2	up	Prdm6
111_33.15	Lamp5 Pax6	Lamp5 Egln3_1	1	2	up	Tnfrsf11b
111_33.16	Lamp5 Pax6	Lamp5 Egln3_1	1	2	up	Klf4
111_33.17	Lamp5 Pax6	Lamp5 Egln3_1	1	2	up	Fgfbp1
111_33.18	Lamp5 Pax6	Lamp5 Egln3_1	1	2	up	Ahnak2
111_33.19	Lamp5 Pax6	Lamp5 Egln3_1	1	2	up	Prelp
111_33.20	Lamp5 Pax6	Lamp5 Egln3_1	1	2	up	Msln
111_33.21	Lamp5 Pax6	Lamp5 Egln3_1	1	2	up	Stra6
111_33.22	Lamp5 Pax6	Lamp5 Egln3_1	1	2	up	Car13
111_33.23	Lamp5 Pax6	Lamp5 Egln3_1	1	2	up	Asgr1
111_33.24	Lamp5 Pax6	Lamp5 Egln3_1	1	2	up	Lypd2
111_33.25	Lamp5 Pax6	Lamp5 Egln3_1	1	2	up	Wnt6
111_33.26	Lamp5 Pax6	Lamp5 Egln3_1	1	2	up	Anxa1
111_33.27	Lamp5 Pax6	Lamp5 Egln3_1	1	2	up	Ctxn3
111_33.28	Lamp5 Pax6	Lamp5 Egln3_1	1	2	up	Ifi27l2a
111_33.29	Lamp5 Pax6	Lamp5 Egln3_1	1	2	up	Slc9a2
111_33.30	Lamp5 Pax6	Lamp5 Egln3_1	1	2	up	Rnase4
111_33.31	Lamp5 Pax6	Lamp5 Egln3_1	1	2	up	Zic1
111_33.32	Lamp5 Pax6	Lamp5 Egln3_1	1	2	up	Emp3
111_33.33	Lamp5 Pax6	Lamp5 Egln3_1	1	2	up	Cfh
111_33.34	Lamp5 Pax6	Lamp5 Egln3_1	1	2	up	Perp
111_33.35	Lamp5 Pax6	Lamp5 Egln3_1	1	2	up	Ogn
111_33.36	Lamp5 Pax6	Lamp5 Egln3_1	1	2	up	Klf2
111_33.37	Lamp5 Pax6	Lamp5 Egln3_1	1	2	up	Cubn
111_33.38	Lamp5 Pax6	Lamp5 Egln3_1	1	2	up	Anxa3
111_33.39	Lamp5 Pax6	Lamp5 Egln3_1	1	2	up	Itgb4
111_33.40	Lamp5 Pax6	Lamp5 Egln3_1	1	2	up	Lamb2
111_33.41	Lamp5 Pax6	Lamp5 Egln3_1	1	2	up	Serping1
111_33.42	Lamp5 Pax6	Lamp5 Egln3_1	1	2	up	Cd55
111_33.43	Lamp5 Pax6	Lamp5 Egln3_1	1	2	up	Zic4
111_33.44	Lamp5 Pax6	Lamp5 Egln3_1	1	2	up	Srgn
111_33.45	Lamp5 Pax6	Lamp5 Egln3_1	1	2	up	Gjb6
111_33.46	Lamp5 Pax6	Lamp5 Egln3_1	1	2	up	Spp1
111_33.47	Lamp5 Pax6	Lamp5 Egln3_1	1	2	up	Emp2
111_33.48	Lamp5 Pax6	Lamp5 Egln3_1	1	2	up	Dpp4
111_33.49	Lamp5 Pax6	Lamp5 Egln3_1	1	2	up	Bmp7
111_33.50	Lamp5 Pax6	Lamp5 Egln3_1	1	2	up	Eya2
111_33.51	Lamp5 Pax6	Lamp5 Egln3_1	1	2	up	Lbp
111_33.52	Lamp5 Pax6	Lamp5 Egln3_1	1	2	up	Cldn11
111_33.53	Lamp5 Pax6	Lamp5 Egln3_1	1	2	up	Foxd1
111_33.54	Lamp5 Pax6	Lamp5 Egln3_1	1	2	up	Scara3
111_33.55	Lamp5 Pax6	Lamp5 Egln3_1	1	2	up	Uaca
111_33.56	Lamp5 Pax6	Lamp5 Egln3_1	1	2	up	Ranbp3l
111_33.57	Lamp5 Pax6	Lamp5 Egln3_1	1	2	up	Bmp4
111_33.58	Lamp5 Pax6	Lamp5 Egln3_1	1	2	up	Gjb2
111_33.59	Lamp5 Pax6	Lamp5 Egln3_1	1	2	up	Apod
111_33.60	Lamp5 Pax6	Lamp5 Egln3_1	1	2	up	Tnxb
111_33.61	Lamp5 Pax6	Lamp5 Egln3_1	1	2	up	S100a11
111_33.62	Lamp5 Pax6	Lamp5 Egln3_1	1	2	up	4930523C07Rik
111_33.63	Lamp5 Pax6	Lamp5 Egln3_1	1	2	up	Thbd
111_33.64	Lamp5 Pax6	Lamp5 Egln3_1	1	2	up	Wfdc1
111_33.65	Lamp5 Pax6	Lamp5 Egln3_1	1	2	up	Foxc1
111_33.66	Lamp5 Pax6	Lamp5 Egln3_1	1	2	up	Dock5
111_33.67	Lamp5 Pax6	Lamp5 Egln3_1	1	2	up	Rbp1
111_33.68	Lamp5 Pax6	Lamp5 Egln3_1	1	2	up	Islr
111_33.69	Lamp5 Pax6	Lamp5 Egln3_1	1	2	up	Phldb2
111_33.70	Lamp5 Pax6	Lamp5 Egln3_1	1	2	up	Bcam
111_33.71	Lamp5 Pax6	Lamp5 Egln3_1	1	2	up	Cped1
111_33.72	Lamp5 Pax6	Lamp5 Egln3_1	1	2	up	Atp1a2
111_33.73	Lamp5 Pax6	Lamp5 Egln3_1	1	2	up	Cav1
111_33.74	Lamp5 Pax6	Lamp5 Egln3_1	1	2	up	Cd9
111_33.75	Lamp5 Pax6	Lamp5 Egln3_1	1	2	up	Tmem51
111_33.76	Lamp5 Pax6	Lamp5 Egln3_1	1	2	up	Pdpn
111_33.77	Lamp5 Pax6	Lamp5 Egln3_1	1	2	up	Mpzl2
111_33.78	Lamp5 Pax6	Lamp5 Egln3_1	1	2	up	Bmp5
111_33.79	Lamp5 Pax6	Lamp5 Egln3_1	1	2	up	Pcolce
111_33.80	Lamp5 Pax6	Lamp5 Egln3_1	1	2	up	Tspo
111_33.81	Lamp5 Pax6	Lamp5 Egln3_1	1	2	up	Col6a3
111_33.82	Lamp5 Pax6	Lamp5 Egln3_1	1	2	up	Nbl1
111_33.83	Lamp5 Pax6	Lamp5 Egln3_1	1	2	up	Slc13a4
111_33.85	Lamp5 Pax6	Lamp5 Egln3_1	1	2	up	Ndrg1
111_33.86	Lamp5 Pax6	Lamp5 Egln3_1	1	2	up	Gsn
111_33.87	Lamp5 Pax6	Lamp5 Egln3_1	1	2	up	Sult1a1
111_33.88	Lamp5 Pax6	Lamp5 Egln3_1	1	2	up	Zic2
111_33.89	Lamp5 Pax6	Lamp5 Egln3_1	1	2	up	Slc6a20a
111_33.90	Lamp5 Pax6	Lamp5 Egln3_1	1	2	up	Slc26a7
111_33.91	Lamp5 Pax6	Lamp5 Egln3_1	1	2	up	Efemp1
111_33.92	Lamp5 Pax6	Lamp5 Egln3_1	1	2	up	Sptssb
111_33.93	Lamp5 Pax6	Lamp5 Egln3_1	1	2	up	Zfhx4
111_33.94	Lamp5 Pax6	Lamp5 Egln3_1	1	2	up	Crabp2
111_33.95	Lamp5 Pax6	Lamp5 Egln3_1	1	2	up	Gja1
111_33.96	Lamp5 Pax6	Lamp5 Egln3_1	1	2	up	Cd109
111_33.97	Lamp5 Pax6	Lamp5 Egln3_1	1	2	up	Fzd2
111_33.98	Lamp5 Pax6	Lamp5 Egln3_1	1	2	up	Adam12
111_33.99	Lamp5 Pax6	Lamp5 Egln3_1	1	2	up	Aebp1
111_33.100	Lamp5 Pax6	Lamp5 Egln3_1	1	2	up	Aldh1a2
111_33.101	Lamp5 Pax6	Lamp5 Egln3_1	1	2	up	Neat1
111_33.102	Lamp5 Pax6	Lamp5 Egln3_1	1	2	up	Ptpn14
111_33.103	Lamp5 Pax6	Lamp5 Egln3_1	1	2	up	Col5a2
111_33.104	Lamp5 Pax6	Lamp5 Egln3_1	1	2	up	Ephx1
111_33.105	Lamp5 Pax6	Lamp5 Egln3_1	1	2	up	Itpr3
111_33.107	Lamp5 Pax6	Lamp5 Egln3_1	1	2	up	Slc22a8
111_33.108	Lamp5 Pax6	Lamp5 Egln3_1	1	2	up	Clic1
111_33.109	Lamp5 Pax6	Lamp5 Egln3_1	1	2	up	Rhoc
111_33.110	Lamp5 Pax6	Lamp5 Egln3_1	1	2	up	Bgn
111_33.112	Lamp5 Pax6	Lamp5 Egln3_1	1	2	up	Fbln1
111_33.113	Lamp5 Pax6	Lamp5 Egln3_1	1	2	up	Notch2
111_33.114	Lamp5 Pax6	Lamp5 Egln3_1	1	2	up	Pgm5
111_33.115	Lamp5 Pax6	Lamp5 Egln3_1	1	2	up	Fcgrt
111_33.116	Lamp5 Pax6	Lamp5 Egln3_1	1	2	up	Cald1
111_33.117	Lamp5 Pax6	Lamp5 Egln3_1	1	2	up	Igfbp6
111_33.118	Lamp5 Pax6	Lamp5 Egln3_1	1	2	up	Fam180a
111_33.119	Lamp5 Pax6	Lamp5 Egln3_1	1	2	up	Wnk4
111_33.120	Lamp5 Pax6	Lamp5 Egln3_1	1	2	up	Cdh5
111_33.121	Lamp5 Pax6	Lamp5 Egln3_1	1	2	up	Bmp6
111_33.122	Lamp5 Pax6	Lamp5 Egln3_1	1	2	up	Sema3d
111_33.123	Lamp5 Pax6	Lamp5 Egln3_1	1	2	up	Tfcp2l1
111_33.124	Lamp5 Pax6	Lamp5 Egln3_1	1	2	up	S100a6
111_33.125	Lamp5 Pax6	Lamp5 Egln3_1	1	2	up	Col1a2
111_33.126	Lamp5 Pax6	Lamp5 Egln3_1	1	2	up	Rcn3
111_33.127	Lamp5 Pax6	Lamp5 Egln3_1	1	2	up	Igfbp7
111_33.129	Lamp5 Pax6	Lamp5 Egln3_1	1	2	up	Nxn
111_33.130	Lamp5 Pax6	Lamp5 Egln3_1	1	2	up	Pmp22
111_33.132	Lamp5 Pax6	Lamp5 Egln3_1	1	2	up	Colec12
111_33.133	Lamp5 Pax6	Lamp5 Egln3_1	1	2	up	Col25a1
111_33.134	Lamp5 Pax6	Lamp5 Egln3_1	1	2	up	Fbxl7
111_33.135	Lamp5 Pax6	Lamp5 Egln3_1	1	2	up	F3
111_33.136	Lamp5 Pax6	Lamp5 Egln3_1	1	2	up	Ezr
111_33.138	Lamp5 Pax6	Lamp5 Egln3_1	1	2	up	Cgnl1
111_33.139	Lamp5 Pax6	Lamp5 Egln3_1	1	2	up	Tm4sf1
111_33.140	Lamp5 Pax6	Lamp5 Egln3_1	1	2	up	Alcam
111_33.142	Lamp5 Pax6	Lamp5 Egln3_1	1	2	up	Serpinh1
111_33.143	Lamp5 Pax6	Lamp5 Egln3_1	1	2	up	Trp53i11
111_33.144	Lamp5 Pax6	Lamp5 Egln3_1	1	2	up	Col1a1
111_33.145	Lamp5 Pax6	Lamp5 Egln3_1	1	2	up	Sparc
111_33.146	Lamp5 Pax6	Lamp5 Egln3_1	1	2	up	Ifitm3
111_33.147	Lamp5 Pax6	Lamp5 Egln3_1	1	2	up	Nfe2l2
111_33.148	Lamp5 Pax6	Lamp5 Egln3_1	1	2	up	Fmod
111_33.149	Lamp5 Pax6	Lamp5 Egln3_1	1	2	up	Atp10a
111_33.151	Lamp5 Pax6	Lamp5 Egln3_1	1	2	up	Omd
111_33.152	Lamp5 Pax6	Lamp5 Egln3_1	1	2	up	Mob3b
111_33.153	Lamp5 Pax6	Lamp5 Egln3_1	1	2	up	Cdo1
111_33.154	Lamp5 Pax6	Lamp5 Egln3_1	1	2	up	Ecm2
111_33.157	Lamp5 Pax6	Lamp5 Egln3_1	1	2	up	Myof
111_33.159	Lamp5 Pax6	Lamp5 Egln3_1	1	2	up	Tbx18
111_33.160	Lamp5 Pax6	Lamp5 Egln3_1	1	2	up	Trabd2b
111_33.161	Lamp5 Pax6	Lamp5 Egln3_1	1	2	up	Tcf7l2
111_33.162	Lamp5 Pax6	Lamp5 Egln3_1	1	2	up	Ror1
111_33.163	Lamp5 Pax6	Lamp5 Egln3_1	1	2	up	Nrp2
111_33.164	Lamp5 Pax6	Lamp5 Egln3_1	1	2	up	Arhgap29
111_33.165	Lamp5 Pax6	Lamp5 Egln3_1	1	2	up	1500015O10Rik
111_33.166	Lamp5 Pax6	Lamp5 Egln3_1	1	2	up	Igfbp5
111_33.167	Lamp5 Pax6	Lamp5 Egln3_1	1	2	up	Ucp2
111_33.168	Lamp5 Pax6	Lamp5 Egln3_1	1	2	up	Ptgis
111_33.169	Lamp5 Pax6	Lamp5 Egln3_1	1	2	up	Ackr3
111_33.172	Lamp5 Pax6	Lamp5 Egln3_1	1	2	up	Lsr
111_33.173	Lamp5 Pax6	Lamp5 Egln3_1	1	2	up	Clic4
111_33.174	Lamp5 Pax6	Lamp5 Egln3_1	1	2	up	Col23a1
111_33.177	Lamp5 Pax6	Lamp5 Egln3_1	1	2	up	Col6a2
111_33.178	Lamp5 Pax6	Lamp5 Egln3_1	1	2	up	Ocln
111_33.180	Lamp5 Pax6	Lamp5 Egln3_1	1	2	up	Gpc6
111_33.181	Lamp5 Pax6	Lamp5 Egln3_1	1	2	up	Pbxip1
111_33.182	Lamp5 Pax6	Lamp5 Egln3_1	1	2	up	Nov
111_33.183	Lamp5 Pax6	Lamp5 Egln3_1	1	2	up	Id1
111_33.184	Lamp5 Pax6	Lamp5 Egln3_1	1	2	up	Foxp2
111_33.185	Lamp5 Pax6	Lamp5 Egln3_1	1	2	up	Prrx2
111_33.186	Lamp5 Pax6	Lamp5 Egln3_1	1	2	up	Nfib
111_33.187	Lamp5 Pax6	Lamp5 Egln3_1	1	2	up	Zbtb7c
111_33.188	Lamp5 Pax6	Lamp5 Egln3_1	1	2	up	Mgst1
111_33.189	Lamp5 Pax6	Lamp5 Egln3_1	1	2	up	Hspb8
111_33.190	Lamp5 Pax6	Lamp5 Egln3_1	1	2	up	Nfia
111_33.191	Lamp5 Pax6	Lamp5 Egln3_1	1	2	up	Slc26a2
111_33.192	Lamp5 Pax6	Lamp5 Egln3_1	1	2	up	Zfp521
111_33.193	Lamp5 Pax6	Lamp5 Egln3_1	1	2	up	Podxl
111_33.195	Lamp5 Pax6	Lamp5 Egln3_1	1	2	up	C1ql1
111_33.196	Lamp5 Pax6	Lamp5 Egln3_1	1	2	up	Gsta4
111_33.197	Lamp5 Pax6	Lamp5 Egln3_1	1	2	up	Pdlim5
111_33.198	Lamp5 Pax6	Lamp5 Egln3_1	1	2	up	Samd9l
111_33.199	Lamp5 Pax6	Lamp5 Egln3_1	1	2	up	Zfhx3
111_33.200	Lamp5 Pax6	Lamp5 Egln3_1	1	2	up	Nhsl1
111_33.201	Lamp5 Pax6	Lamp5 Egln3_1	1	2	up	Aspa
111_33.202	Lamp5 Pax6	Lamp5 Egln3_1	1	2	up	Slc7a2
111_33.203	Lamp5 Pax6	Lamp5 Egln3_1	1	2	up	Slco2a1
111_33.204	Lamp5 Pax6	Lamp5 Egln3_1	1	2	up	Egflam
111_33.205	Lamp5 Pax6	Lamp5 Egln3_1	1	2	up	Lrp4
111_33.207	Lamp5 Pax6	Lamp5 Egln3_1	1	2	up	S100a10
111_33.208	Lamp5 Pax6	Lamp5 Egln3_1	1	2	up	Col12a1
111_33.209	Lamp5 Pax6	Lamp5 Egln3_1	1	2	up	Rspo3
111_33.211	Lamp5 Pax6	Lamp5 Egln3_1	1	2	up	Ddr2
111_33.212	Lamp5 Pax6	Lamp5 Egln3_1	1	2	up	Pbx3
111_33.213	Lamp5 Pax6	Lamp5 Egln3_1	1	2	up	Slc4a4
111_33.214	Lamp5 Pax6	Lamp5 Egln3_1	1	2	up	Gpc3
111_33.215	Lamp5 Pax6	Lamp5 Egln3_1	1	2	up	Sned1
111_33.216	Lamp5 Pax6	Lamp5 Egln3_1	1	2	up	Akap12
111_33.217	Lamp5 Pax6	Lamp5 Egln3_1	1	2	up	Tbx15
111_33.218	Lamp5 Pax6	Lamp5 Egln3_1	1	2	up	Pla2g16
111_33.219	Lamp5 Pax6	Lamp5 Egln3_1	1	2	up	Crlf1
111_33.220	Lamp5 Pax6	Lamp5 Egln3_1	1	2	up	Tjp2
111_33.221	Lamp5 Pax6	Lamp5 Egln3_1	1	2	up	Abcg2
111_33.222	Lamp5 Pax6	Lamp5 Egln3_1	1	2	up	Thsd4
111_33.223	Lamp5 Pax6	Lamp5 Egln3_1	1	2	up	Sdc4
111_33.225	Lamp5 Pax6	Lamp5 Egln3_1	1	2	up	Lgals1
111_33.226	Lamp5 Pax6	Lamp5 Egln3_1	1	2	up	Ramp2
111_33.227	Lamp5 Pax6	Lamp5 Egln3_1	1	2	up	Itm2a
111_33.228	Lamp5 Pax6	Lamp5 Egln3_1	1	2	up	Lrrk1
111_33.229	Lamp5 Pax6	Lamp5 Egln3_1	1	2	up	Gab1
111_33.230	Lamp5 Pax6	Lamp5 Egln3_1	1	2	up	Fxyd5
111_33.231	Lamp5 Pax6	Lamp5 Egln3_1	1	2	up	Epas1
111_33.232	Lamp5 Pax6	Lamp5 Egln3_1	1	2	up	Mill2
111_33.233	Lamp5 Pax6	Lamp5 Egln3_1	1	2	up	Prrx1
111_33.234	Lamp5 Pax6	Lamp5 Egln3_1	1	2	up	S100a1
111_33.235	Lamp5 Pax6	Lamp5 Egln3_1	1	2	up	Isyna1
111_33.236	Lamp5 Pax6	Lamp5 Egln3_1	1	2	up	Ddah2
111_33.237	Lamp5 Pax6	Lamp5 Egln3_1	1	2	up	Lims2
111_33.238	Lamp5 Pax6	Lamp5 Egln3_1	1	2	up	Gstm1
111_33.239	Lamp5 Pax6	Lamp5 Egln3_1	1	2	up	Car14
111_33.240	Lamp5 Pax6	Lamp5 Egln3_1	1	2	up	Nt5e
111_33.241	Lamp5 Pax6	Lamp5 Egln3_1	1	2	up	Hmcn1
111_33.242	Lamp5 Pax6	Lamp5 Egln3_1	1	2	up	Ctsh
111_33.243	Lamp5 Pax6	Lamp5 Egln3_1	1	2	up	Ctgf
111_33.244	Lamp5 Pax6	Lamp5 Egln3_1	1	2	up	Kank1
111_33.245	Lamp5 Pax6	Lamp5 Egln3_1	1	2	up	Gulp1
111_33.246	Lamp5 Pax6	Lamp5 Egln3_1	1	2	up	Tgfbr3
111_33.247	Lamp5 Pax6	Lamp5 Egln3_1	1	2	up	Crim1
111_33.248	Lamp5 Pax6	Lamp5 Egln3_1	1	2	up	Pawr
111_33.249	Lamp5 Pax6	Lamp5 Egln3_1	1	2	up	Tns1
111_33.250	Lamp5 Pax6	Lamp5 Egln3_1	1	2	up	Svil
111_33.251	Lamp5 Pax6	Lamp5 Egln3_1	1	2	up	Tshz2
111_33.252	Lamp5 Pax6	Lamp5 Egln3_1	1	2	up	Txnip
111_33.254	Lamp5 Pax6	Lamp5 Egln3_1	1	2	up	Cd82
111_33.255	Lamp5 Pax6	Lamp5 Egln3_1	1	2	up	Col6a1
111_33.256	Lamp5 Pax6	Lamp5 Egln3_1	1	2	up	Adamtsl5
111_33.257	Lamp5 Pax6	Lamp5 Egln3_1	1	2	up	Smoc2
111_33.258	Lamp5 Pax6	Lamp5 Egln3_1	1	2	up	Wwtr1
111_33.260	Lamp5 Pax6	Lamp5 Egln3_1	1	2	up	Fgfr1
111_33.261	Lamp5 Pax6	Lamp5 Egln3_1	1	2	up	9530026P05Rik
111_33.262	Lamp5 Pax6	Lamp5 Egln3_1	1	2	up	Gli3
111_33.263	Lamp5 Pax6	Lamp5 Egln3_1	1	2	up	Ntn1
111_33.264	Lamp5 Pax6	Lamp5 Egln3_1	1	2	up	Dab2
111_33.265	Lamp5 Pax6	Lamp5 Egln3_1	1	2	up	Afap1l1
111_33.266	Lamp5 Pax6	Lamp5 Egln3_1	1	2	up	Igfbp2
111_33.267	Lamp5 Pax6	Lamp5 Egln3_1	1	2	up	Tmem176b
111_33.268	Lamp5 Pax6	Lamp5 Egln3_1	1	2	up	Kcnj13
111_33.269	Lamp5 Pax6	Lamp5 Egln3_1	1	2	up	Itpr2
111_33.270	Lamp5 Pax6	Lamp5 Egln3_1	1	2	up	Arhgap10
111_33.271	Lamp5 Pax6	Lamp5 Egln3_1	1	2	up	Pon2
111_33.272	Lamp5 Pax6	Lamp5 Egln3_1	1	2	up	Eya1
111_33.273	Lamp5 Pax6	Lamp5 Egln3_1	1	2	up	Palmd
111_33.274	Lamp5 Pax6	Lamp5 Egln3_1	1	2	up	Csrp2
111_33.275	Lamp5 Pax6	Lamp5 Egln3_1	1	2	up	Rreb1
111_33.276	Lamp5 Pax6	Lamp5 Egln3_1	1	2	up	Sox9
111_33.277	Lamp5 Pax6	Lamp5 Egln3_1	1	2	up	Egfr
111_33.278	Lamp5 Pax6	Lamp5 Egln3_1	1	2	up	Arhgap31
111_33.279	Lamp5 Pax6	Lamp5 Egln3_1	1	2	up	Arhgap42
111_33.280	Lamp5 Pax6	Lamp5 Egln3_1	1	2	up	Jun
111_33.281	Lamp5 Pax6	Lamp5 Egln3_1	1	2	up	Cdc42ep4
111_33.284	Lamp5 Pax6	Lamp5 Egln3_1	1	2	up	Etnk2
111_33.286	Lamp5 Pax6	Lamp5 Egln3_1	1	2	up	Id3
111_33.287	Lamp5 Pax6	Lamp5 Egln3_1	1	2	up	Vtn
111_33.288	Lamp5 Pax6	Lamp5 Egln3_1	1	2	up	Cryab
111_33.289	Lamp5 Pax6	Lamp5 Egln3_1	1	2	up	Cmbl
111_33.290	Lamp5 Pax6	Lamp5 Egln3_1	1	2	up	Syne2
111_33.291	Lamp5 Pax6	Lamp5 Egln3_1	1	2	up	S100a13
111_33.292	Lamp5 Pax6	Lamp5 Egln3_1	1	2	up	H2-K1
111_33.293	Lamp5 Pax6	Lamp5 Egln3_1	1	2	up	Col8a1
111_33.294	Lamp5 Pax6	Lamp5 Egln3_1	1	2	up	St3gal4
111_33.295	Lamp5 Pax6	Lamp5 Egln3_1	1	2	up	Gas1
111_33.297	Lamp5 Pax6	Lamp5 Egln3_1	1	2	up	Cpq
111_33.298	Lamp5 Pax6	Lamp5 Egln3_1	1	2	up	Anxa4
111_33.299	Lamp5 Pax6	Lamp5 Egln3_1	1	2	up	Ctsk
111_33.300	Lamp5 Pax6	Lamp5 Egln3_1	1	2	up	Rassf2
111_33.301	Lamp5 Pax6	Lamp5 Egln3_1	1	2	up	Rnf152
111_33.302	Lamp5 Pax6	Lamp5 Egln3_1	1	2	up	Itgb5
111_33.303	Lamp5 Pax6	Lamp5 Egln3_1	1	2	up	Tanc1
111_33.304	Lamp5 Pax6	Lamp5 Egln3_1	1	2	up	Aff1
111_33.308	Lamp5 Pax6	Lamp5 Egln3_1	1	2	up	H2-D1
111_33.309	Lamp5 Pax6	Lamp5 Egln3_1	1	2	up	Cav2
111_33.310	Lamp5 Pax6	Lamp5 Egln3_1	1	2	up	Hspa12b
111_33.311	Lamp5 Pax6	Lamp5 Egln3_1	1	2	up	Gng5
111_33.312	Lamp5 Pax6	Lamp5 Egln3_1	1	2	up	Pamr1
111_33.313	Lamp5 Pax6	Lamp5 Egln3_1	1	2	up	Adra1b
111_33.314	Lamp5 Pax6	Lamp5 Egln3_1	1	2	up	Parp4
111_33.315	Lamp5 Pax6	Lamp5 Egln3_1	1	2	up	Ldlrad3
111_33.316	Lamp5 Pax6	Lamp5 Egln3_1	1	2	up	Rai14
111_33.317	Lamp5 Pax6	Lamp5 Egln3_1	1	2	up	S1pr1
111_33.318	Lamp5 Pax6	Lamp5 Egln3_1	1	2	up	Itgb8
111_33.319	Lamp5 Pax6	Lamp5 Egln3_1	1	2	up	Cp
111_33.321	Lamp5 Pax6	Lamp5 Egln3_1	1	2	up	Mpdz
111_33.322	Lamp5 Pax6	Lamp5 Egln3_1	1	2	up	Tfpi
111_33.324	Lamp5 Pax6	Lamp5 Egln3_1	1	2	up	B2m
111_33.326	Lamp5 Pax6	Lamp5 Egln3_1	1	2	up	Ccdc141
111_33.327	Lamp5 Pax6	Lamp5 Egln3_1	1	2	up	Slc41a1
111_33.329	Lamp5 Pax6	Lamp5 Egln3_1	1	2	up	Ctnna1
111_33.330	Lamp5 Pax6	Lamp5 Egln3_1	1	2	up	Klf3
111_33.331	Lamp5 Pax6	Lamp5 Egln3_1	1	2	up	Angpt1
111_33.333	Lamp5 Pax6	Lamp5 Egln3_1	1	2	up	Ltbp4
111_33.335	Lamp5 Pax6	Lamp5 Egln3_1	1	2	up	Mt1
111_33.336	Lamp5 Pax6	Lamp5 Egln3_1	1	2	up	Dock1
111_33.337	Lamp5 Pax6	Lamp5 Egln3_1	1	2	up	Vat1
111_33.338	Lamp5 Pax6	Lamp5 Egln3_1	1	2	up	Rnf43
111_33.340	Lamp5 Pax6	Lamp5 Egln3_1	1	2	up	Zfp536
111_33.341	Lamp5 Pax6	Lamp5 Egln3_1	1	2	up	Rell1
111_33.342	Lamp5 Pax6	Lamp5 Egln3_1	1	2	up	Cobll1
111_33.343	Lamp5 Pax6	Lamp5 Egln3_1	1	2	up	Cd63
111_33.344	Lamp5 Pax6	Lamp5 Egln3_1	1	2	up	Slc1a3
111_33.345	Lamp5 Pax6	Lamp5 Egln3_1	1	2	up	Flna
111_33.347	Lamp5 Pax6	Lamp5 Egln3_1	1	2	up	Zfp36l1
111_33.348	Lamp5 Pax6	Lamp5 Egln3_1	1	2	up	Tgfbr2
111_33.349	Lamp5 Pax6	Lamp5 Egln3_1	1	2	up	Eva1c
111_33.350	Lamp5 Pax6	Lamp5 Egln3_1	1	2	up	H2-T23
111_33.351	Lamp5 Pax6	Lamp5 Egln3_1	1	2	up	Lama2
111_33.352	Lamp5 Pax6	Lamp5 Egln3_1	1	2	up	Ier3
111_33.353	Lamp5 Pax6	Lamp5 Egln3_1	1	2	up	Nfix
111_33.354	Lamp5 Pax6	Lamp5 Egln3_1	1	2	up	Ramp1
111_33.355	Lamp5 Pax6	Lamp5 Egln3_1	1	2	up	Gcnt2
111_33.356	Lamp5 Pax6	Lamp5 Egln3_1	1	2	up	Wasf2
111_33.358	Lamp5 Pax6	Lamp5 Egln3_1	1	2	up	Dbp
111_33.359	Lamp5 Pax6	Lamp5 Egln3_1	1	2	up	Zcchc24
111_33.360	Lamp5 Pax6	Lamp5 Egln3_1	1	2	up	Marveld1
111_33.361	Lamp5 Pax6	Lamp5 Egln3_1	1	2	up	Ccnd1
111_33.362	Lamp5 Pax6	Lamp5 Egln3_1	1	2	up	Clmn
111_33.364	Lamp5 Pax6	Lamp5 Egln3_1	1	2	up	Dock6
111_33.365	Lamp5 Pax6	Lamp5 Egln3_1	1	2	up	Ostf1
111_33.366	Lamp5 Pax6	Lamp5 Egln3_1	1	2	up	Gpc4
111_33.367	Lamp5 Pax6	Lamp5 Egln3_1	1	2	up	Cflar
111_33.368	Lamp5 Pax6	Lamp5 Egln3_1	1	2	up	Nfkbia
111_33.369	Lamp5 Pax6	Lamp5 Egln3_1	1	2	up	Tpcn1
111_33.370	Lamp5 Pax6	Lamp5 Egln3_1	1	2	up	St6gal1
111_33.374	Lamp5 Pax6	Lamp5 Egln3_1	1	2	up	Spint2
111_33.375	Lamp5 Pax6	Lamp5 Egln3_1	1	2	up	Arpc1b
111_33.378	Lamp5 Pax6	Lamp5 Egln3_1	1	2	up	Jup
111_33.380	Lamp5 Pax6	Lamp5 Egln3_1	1	2	up	Ppfibp1
111_33.382	Lamp5 Pax6	Lamp5 Egln3_1	1	2	up	Sulf1
111_33.385	Lamp5 Pax6	Lamp5 Egln3_1	1	2	up	Csrp1
111_33.386	Lamp5 Pax6	Lamp5 Egln3_1	1	2	up	Cyb5r3
111_33.387	Lamp5 Pax6	Lamp5 Egln3_1	1	2	up	Heg1
111_33.388	Lamp5 Pax6	Lamp5 Egln3_1	1	2	up	Tead1
111_33.389	Lamp5 Pax6	Lamp5 Egln3_1	1	2	up	Wipf1
111_33.391	Lamp5 Pax6	Lamp5 Egln3_1	1	2	up	Nckap5
111_33.393	Lamp5 Pax6	Lamp5 Egln3_1	1	2	up	S100a16
111_33.394	Lamp5 Pax6	Lamp5 Egln3_1	1	2	up	Jam2
111_33.397	Lamp5 Pax6	Lamp5 Egln3_1	1	2	up	Phactr2
111_33.398	Lamp5 Pax6	Lamp5 Egln3_1	1	2	up	Inf2
111_33.399	Lamp5 Pax6	Lamp5 Egln3_1	1	2	up	Peli2
111_33.400	Lamp5 Pax6	Lamp5 Egln3_1	1	2	up	Ptprk
111_33.401	Lamp5 Pax6	Lamp5 Egln3_1	1	2	up	Ndrg2
111_33.402	Lamp5 Pax6	Lamp5 Egln3_1	1	2	up	Hist1h2bc
111_33.406	Lamp5 Pax6	Lamp5 Egln3_1	1	2	up	Pdzrn3
111_33.407	Lamp5 Pax6	Lamp5 Egln3_1	1	2	up	Btg2
111_33.408	Lamp5 Pax6	Lamp5 Egln3_1	1	2	up	Npc2
111_33.409	Lamp5 Pax6	Lamp5 Egln3_1	1	2	up	Lmo7
111_33.411	Lamp5 Pax6	Lamp5 Egln3_1	1	2	up	Lbh
111_33.412	Lamp5 Pax6	Lamp5 Egln3_1	1	2	up	Dpyd
111_33.413	Lamp5 Pax6	Lamp5 Egln3_1	1	2	up	St3gal6
111_33.416	Lamp5 Pax6	Lamp5 Egln3_1	1	2	up	Smad3
111_33.417	Lamp5 Pax6	Lamp5 Egln3_1	1	2	up	Tmbim1
111_33.419	Lamp5 Pax6	Lamp5 Egln3_1	1	2	up	Ptpn13
111_33.420	Lamp5 Pax6	Lamp5 Egln3_1	1	2	up	Tmem159
111_33.422	Lamp5 Pax6	Lamp5 Egln3_1	1	2	up	Cd302
111_33.423	Lamp5 Pax6	Lamp5 Egln3_1	1	2	up	Cnn3
111_33.427	Lamp5 Pax6	Lamp5 Egln3_1	1	2	up	Map3k1
111_33.430	Lamp5 Pax6	Lamp5 Egln3_1	1	2	up	Dse
111_33.431	Lamp5 Pax6	Lamp5 Egln3_1	1	2	up	Klf7
111_33.432	Lamp5 Pax6	Lamp5 Egln3_1	1	2	up	Sh3bgrl
111_33.435	Lamp5 Pax6	Lamp5 Egln3_1	1	2	up	Mpp7
111_33.436	Lamp5 Pax6	Lamp5 Egln3_1	1	2	up	Antxr1
111_33.441	Lamp5 Pax6	Lamp5 Egln3_1	1	2	up	Cd164
111_33.442	Lamp5 Pax6	Lamp5 Egln3_1	1	2	up	Ampd3
111_33.443	Lamp5 Pax6	Lamp5 Egln3_1	1	2	up	Rarb
111_33.446	Lamp5 Pax6	Lamp5 Egln3_1	1	2	up	Zhx2
111_33.448	Lamp5 Pax6	Lamp5 Egln3_1	1	2	up	Slc16a6
111_33.449	Lamp5 Pax6	Lamp5 Egln3_1	1	2	up	Vgll4
111_33.450	Lamp5 Pax6	Lamp5 Egln3_1	1	2	up	Prodh
111_33.453	Lamp5 Pax6	Lamp5 Egln3_1	1	2	up	Itgav
111_33.454	Lamp5 Pax6	Lamp5 Egln3_1	1	2	up	Id2
111_33.456	Lamp5 Pax6	Lamp5 Egln3_1	1	2	up	Il11ra1
111_33.457	Lamp5 Pax6	Lamp5 Egln3_1	1	2	down	Cntnap2
111_33.458	Lamp5 Pax6	Lamp5 Egln3_1	1	2	down	Grik2
111_33.459	Lamp5 Pax6	Lamp5 Egln3_1	1	2	down	Lrrc7
111_33.460	Lamp5 Pax6	Lamp5 Egln3_1	1	2	down	Fam155a
111_33.461	Lamp5 Pax6	Lamp5 Egln3_1	1	2	down	Fgf14
111_33.462	Lamp5 Pax6	Lamp5 Egln3_1	1	2	down	Sntg1
111_33.463	Lamp5 Pax6	Lamp5 Egln3_1	1	2	down	Nrg3
111_33.464	Lamp5 Pax6	Lamp5 Egln3_1	1	2	down	Dlgap2
111_33.465	Lamp5 Pax6	Lamp5 Egln3_1	1	2	down	Nav2
111_33.466	Lamp5 Pax6	Lamp5 Egln3_1	1	2	down	Nrxn3
111_33.467	Lamp5 Pax6	Lamp5 Egln3_1	1	2	down	Csmd1
111_33.468	Lamp5 Pax6	Lamp5 Egln3_1	1	2	down	Ptprn2
111_33.469	Lamp5 Pax6	Lamp5 Egln3_1	1	2	down	Ccser1
111_33.470	Lamp5 Pax6	Lamp5 Egln3_1	1	2	down	Frmd5
111_33.471	Lamp5 Pax6	Lamp5 Egln3_1	1	2	down	Galntl6
111_33.472	Lamp5 Pax6	Lamp5 Egln3_1	1	2	down	Nxph1
111_33.473	Lamp5 Pax6	Lamp5 Egln3_1	1	2	down	Rims1
111_33.474	Lamp5 Pax6	Lamp5 Egln3_1	1	2	down	Lrfn5
111_33.475	Lamp5 Pax6	Lamp5 Egln3_1	1	2	down	Erc2
111_33.476	Lamp5 Pax6	Lamp5 Egln3_1	1	2	down	Reln
111_33.477	Lamp5 Pax6	Lamp5 Egln3_1	1	2	down	Dscam
111_33.478	Lamp5 Pax6	Lamp5 Egln3_1	1	2	down	Myt1l
111_33.479	Lamp5 Pax6	Lamp5 Egln3_1	1	2	down	Nrg3os
111_33.480	Lamp5 Pax6	Lamp5 Egln3_1	1	2	down	Gabrb3
111_33.481	Lamp5 Pax6	Lamp5 Egln3_1	1	2	down	Rims2
111_33.482	Lamp5 Pax6	Lamp5 Egln3_1	1	2	down	Sox6
111_33.483	Lamp5 Pax6	Lamp5 Egln3_1	1	2	down	Dock3
111_33.484	Lamp5 Pax6	Lamp5 Egln3_1	1	2	down	Il1rapl1
111_33.485	Lamp5 Pax6	Lamp5 Egln3_1	1	2	down	Fgf12
111_33.486	Lamp5 Pax6	Lamp5 Egln3_1	1	2	down	Gabrg3
111_33.487	Lamp5 Pax6	Lamp5 Egln3_1	1	2	down	Cadps
111_33.488	Lamp5 Pax6	Lamp5 Egln3_1	1	2	down	Kcnip1
111_33.489	Lamp5 Pax6	Lamp5 Egln3_1	1	2	down	Ntrk2
111_33.490	Lamp5 Pax6	Lamp5 Egln3_1	1	2	down	Npas3
111_33.491	Lamp5 Pax6	Lamp5 Egln3_1	1	2	down	Grm5
111_33.492	Lamp5 Pax6	Lamp5 Egln3_1	1	2	down	Ncam1
111_33.493	Lamp5 Pax6	Lamp5 Egln3_1	1	2	down	Synpr
111_33.494	Lamp5 Pax6	Lamp5 Egln3_1	1	2	down	Kcnmb2
111_33.495	Lamp5 Pax6	Lamp5 Egln3_1	1	2	down	Dpp6
111_33.496	Lamp5 Pax6	Lamp5 Egln3_1	1	2	down	Astn2
111_33.497	Lamp5 Pax6	Lamp5 Egln3_1	1	2	down	Asic2
111_33.498	Lamp5 Pax6	Lamp5 Egln3_1	1	2	down	Grip1
111_33.499	Lamp5 Pax6	Lamp5 Egln3_1	1	2	down	Kcnc2
111_33.500	Lamp5 Pax6	Lamp5 Egln3_1	1	2	down	Nav3
111_33.501	Lamp5 Pax6	Lamp5 Egln3_1	1	2	down	Gria1
111_33.502	Lamp5 Pax6	Lamp5 Egln3_1	1	2	down	Grik1
111_33.503	Lamp5 Pax6	Lamp5 Egln3_1	1	2	down	Akap6
111_33.504	Lamp5 Pax6	Lamp5 Egln3_1	1	2	down	Mgat4c
111_33.505	Lamp5 Pax6	Lamp5 Egln3_1	1	2	down	Zfp385b
111_33.506	Lamp5 Pax6	Lamp5 Egln3_1	1	2	down	Rgs7
111_33.507	Lamp5 Pax6	Lamp5 Egln3_1	1	2	down	Kcnd2
111_33.508	Lamp5 Pax6	Lamp5 Egln3_1	1	2	down	Grm7
111_33.509	Lamp5 Pax6	Lamp5 Egln3_1	1	2	down	Chrm3
111_33.510	Lamp5 Pax6	Lamp5 Egln3_1	1	2	down	Slc35f1
111_33.511	Lamp5 Pax6	Lamp5 Egln3_1	1	2	down	Gria4
111_33.512	Lamp5 Pax6	Lamp5 Egln3_1	1	2	down	Stxbp5l
111_33.513	Lamp5 Pax6	Lamp5 Egln3_1	1	2	down	C230004F18Rik
111_33.514	Lamp5 Pax6	Lamp5 Egln3_1	1	2	down	Grid1
111_33.515	Lamp5 Pax6	Lamp5 Egln3_1	1	2	down	Dab1
111_33.516	Lamp5 Pax6	Lamp5 Egln3_1	1	2	down	Elavl2
111_33.517	Lamp5 Pax6	Lamp5 Egln3_1	1	2	down	Cdh9
111_33.518	Lamp5 Pax6	Lamp5 Egln3_1	1	2	down	Grin3a
111_33.519	Lamp5 Pax6	Lamp5 Egln3_1	1	2	down	Kctd16
111_33.520	Lamp5 Pax6	Lamp5 Egln3_1	1	2	down	Ralyl
111_33.521	Lamp5 Pax6	Lamp5 Egln3_1	1	2	down	Cntn3
111_33.522	Lamp5 Pax6	Lamp5 Egln3_1	1	2	down	Grm1
111_33.523	Lamp5 Pax6	Lamp5 Egln3_1	1	2	down	Negr1
111_33.524	Lamp5 Pax6	Lamp5 Egln3_1	1	2	down	Dgki
111_33.525	Lamp5 Pax6	Lamp5 Egln3_1	1	2	down	Slc24a2
111_33.526	Lamp5 Pax6	Lamp5 Egln3_1	1	2	down	Eya4
111_33.527	Lamp5 Pax6	Lamp5 Egln3_1	1	2	down	Dlx6os1
111_33.528	Lamp5 Pax6	Lamp5 Egln3_1	1	2	down	Mapk10
111_33.529	Lamp5 Pax6	Lamp5 Egln3_1	1	2	down	Adcy2
111_33.530	Lamp5 Pax6	Lamp5 Egln3_1	1	2	down	Sgip1
111_33.531	Lamp5 Pax6	Lamp5 Egln3_1	1	2	down	Grin1
111_33.532	Lamp5 Pax6	Lamp5 Egln3_1	1	2	down	Cntn1
111_33.533	Lamp5 Pax6	Lamp5 Egln3_1	1	2	down	Ryr2
111_33.534	Lamp5 Pax6	Lamp5 Egln3_1	1	2	down	Grin2a
111_33.535	Lamp5 Pax6	Lamp5 Egln3_1	1	2	down	Rgs6
111_33.536	Lamp5 Pax6	Lamp5 Egln3_1	1	2	down	Grid2
111_33.537	Lamp5 Pax6	Lamp5 Egln3_1	1	2	down	Pdyn
111_33.538	Lamp5 Pax6	Lamp5 Egln3_1	1	2	down	Hecw2
111_33.539	Lamp5 Pax6	Lamp5 Egln3_1	1	2	down	Ppfia2
111_33.540	Lamp5 Pax6	Lamp5 Egln3_1	1	2	down	Shisa6
111_33.541	Lamp5 Pax6	Lamp5 Egln3_1	1	2	down	Tmem178b
111_33.542	Lamp5 Pax6	Lamp5 Egln3_1	1	2	down	Tmem132b
111_33.543	Lamp5 Pax6	Lamp5 Egln3_1	1	2	down	Kif21a
111_33.544	Lamp5 Pax6	Lamp5 Egln3_1	1	2	down	Tnik
111_33.545	Lamp5 Pax6	Lamp5 Egln3_1	1	2	down	Otud7a
111_33.546	Lamp5 Pax6	Lamp5 Egln3_1	1	2	down	Ptchd4
111_33.547	Lamp5 Pax6	Lamp5 Egln3_1	1	2	down	Neto1
111_33.548	Lamp5 Pax6	Lamp5 Egln3_1	1	2	down	Usp29
111_33.549	Lamp5 Pax6	Lamp5 Egln3_1	1	2	down	Cers6
111_33.550	Lamp5 Pax6	Lamp5 Egln3_1	1	2	down	Cntnap5a
111_33.551	Lamp5 Pax6	Lamp5 Egln3_1	1	2	down	Tenm1
111_33.552	Lamp5 Pax6	Lamp5 Egln3_1	1	2	down	Gpr158
111_33.553	Lamp5 Pax6	Lamp5 Egln3_1	1	2	down	Astn1
111_33.554	Lamp5 Pax6	Lamp5 Egln3_1	1	2	down	Agbl4
111_33.555	Lamp5 Pax6	Lamp5 Egln3_1	1	2	down	Npas1
111_33.556	Lamp5 Pax6	Lamp5 Egln3_1	1	2	down	Sorbs2
111_33.557	Lamp5 Pax6	Lamp5 Egln3_1	1	2	down	Gabbr2
111_33.558	Lamp5 Pax6	Lamp5 Egln3_1	1	2	down	Cntn4
111_33.559	Lamp5 Pax6	Lamp5 Egln3_1	1	2	down	Satb1
111_33.560	Lamp5 Pax6	Lamp5 Egln3_1	1	2	down	Cacna1b
111_33.561	Lamp5 Pax6	Lamp5 Egln3_1	1	2	down	Fmn2
111_33.562	Lamp5 Pax6	Lamp5 Egln3_1	1	2	down	Brinp1
111_33.563	Lamp5 Pax6	Lamp5 Egln3_1	1	2	down	Kcnma1
111_33.564	Lamp5 Pax6	Lamp5 Egln3_1	1	2	down	Cttnbp2
111_33.565	Lamp5 Pax6	Lamp5 Egln3_1	1	2	down	Kcnq3
111_33.566	Lamp5 Pax6	Lamp5 Egln3_1	1	2	down	Hs6st3
111_33.567	Lamp5 Pax6	Lamp5 Egln3_1	1	2	down	Epha6
111_33.568	Lamp5 Pax6	Lamp5 Egln3_1	1	2	down	Trhde
111_33.569	Lamp5 Pax6	Lamp5 Egln3_1	1	2	down	Tnr
111_33.570	Lamp5 Pax6	Lamp5 Egln3_1	1	2	down	Elfn1
111_33.571	Lamp5 Pax6	Lamp5 Egln3_1	1	2	down	Edil3
111_33.572	Lamp5 Pax6	Lamp5 Egln3_1	1	2	down	Nrcam
111_33.573	Lamp5 Pax6	Lamp5 Egln3_1	1	2	down	Tenm4
111_33.574	Lamp5 Pax6	Lamp5 Egln3_1	1	2	down	Cacna2d2
111_33.575	Lamp5 Pax6	Lamp5 Egln3_1	1	2	down	Csmd3
111_33.576	Lamp5 Pax6	Lamp5 Egln3_1	1	2	down	Fam189a1
111_33.577	Lamp5 Pax6	Lamp5 Egln3_1	1	2	down	Samd12
111_33.578	Lamp5 Pax6	Lamp5 Egln3_1	1	2	down	Garnl3
111_33.579	Lamp5 Pax6	Lamp5 Egln3_1	1	2	down	Slc8a1
111_33.580	Lamp5 Pax6	Lamp5 Egln3_1	1	2	down	Dscaml1
111_33.581	Lamp5 Pax6	Lamp5 Egln3_1	1	2	down	Ptprm
111_33.582	Lamp5 Pax6	Lamp5 Egln3_1	1	2	down	9630002D21Rik
111_33.583	Lamp5 Pax6	Lamp5 Egln3_1	1	2	down	Fam135b
111_33.584	Lamp5 Pax6	Lamp5 Egln3_1	1	2	down	Cacna1c
111_33.585	Lamp5 Pax6	Lamp5 Egln3_1	1	2	down	Nol4
111_33.586	Lamp5 Pax6	Lamp5 Egln3_1	1	2	down	Limch1
111_33.587	Lamp5 Pax6	Lamp5 Egln3_1	1	2	down	Spock1
111_33.588	Lamp5 Pax6	Lamp5 Egln3_1	1	2	down	Zeb2
111_33.589	Lamp5 Pax6	Lamp5 Egln3_1	1	2	down	Cntn5
111_33.590	Lamp5 Pax6	Lamp5 Egln3_1	1	2	down	Spon1
111_33.591	Lamp5 Pax6	Lamp5 Egln3_1	1	2	down	Ano4
111_33.592	Lamp5 Pax6	Lamp5 Egln3_1	1	2	down	Epha5
111_33.593	Lamp5 Pax6	Lamp5 Egln3_1	1	2	down	Fstl5
111_33.594	Lamp5 Pax6	Lamp5 Egln3_1	1	2	down	Kcnj3
111_33.595	Lamp5 Pax6	Lamp5 Egln3_1	1	2	down	Cacna1d
111_33.596	Lamp5 Pax6	Lamp5 Egln3_1	1	2	down	Pak3
111_33.597	Lamp5 Pax6	Lamp5 Egln3_1	1	2	down	Scn1a
111_33.598	Lamp5 Pax6	Lamp5 Egln3_1	1	2	down	Pacsin1
111_33.599	Lamp5 Pax6	Lamp5 Egln3_1	1	2	down	Unc79
111_33.600	Lamp5 Pax6	Lamp5 Egln3_1	1	2	down	Gad2
111_33.601	Lamp5 Pax6	Lamp5 Egln3_1	1	2	down	Rab3c
111_33.602	Lamp5 Pax6	Lamp5 Egln3_1	1	2	down	Nhs
111_33.603	Lamp5 Pax6	Lamp5 Egln3_1	1	2	down	Csrnp3
111_33.604	Lamp5 Pax6	Lamp5 Egln3_1	1	2	down	Unc80
111_33.605	Lamp5 Pax6	Lamp5 Egln3_1	1	2	down	Rab3b
111_33.606	Lamp5 Pax6	Lamp5 Egln3_1	1	2	down	Grik3
111_33.607	Lamp5 Pax6	Lamp5 Egln3_1	1	2	down	Trim9
111_33.608	Lamp5 Pax6	Lamp5 Egln3_1	1	2	down	Fat3
111_33.609	Lamp5 Pax6	Lamp5 Egln3_1	1	2	down	Enox1
111_33.610	Lamp5 Pax6	Lamp5 Egln3_1	1	2	down	Bcl11a
111_33.611	Lamp5 Pax6	Lamp5 Egln3_1	1	2	down	Mctp1
111_33.612	Lamp5 Pax6	Lamp5 Egln3_1	1	2	down	Sybu
111_33.613	Lamp5 Pax6	Lamp5 Egln3_1	1	2	down	Hcn1
111_33.614	Lamp5 Pax6	Lamp5 Egln3_1	1	2	down	Samd5
111_33.615	Lamp5 Pax6	Lamp5 Egln3_1	1	2	down	Serpini1
111_33.616	Lamp5 Pax6	Lamp5 Egln3_1	1	2	down	A830018L16Rik
111_33.617	Lamp5 Pax6	Lamp5 Egln3_1	1	2	down	Kif26b
111_33.618	Lamp5 Pax6	Lamp5 Egln3_1	1	2	down	C130071C03Rik
111_33.619	Lamp5 Pax6	Lamp5 Egln3_1	1	2	down	Neto2
111_33.620	Lamp5 Pax6	Lamp5 Egln3_1	1	2	down	Lypd6
111_33.621	Lamp5 Pax6	Lamp5 Egln3_1	1	2	down	Mpped1
111_33.622	Lamp5 Pax6	Lamp5 Egln3_1	1	2	down	Cntnap3
111_33.623	Lamp5 Pax6	Lamp5 Egln3_1	1	2	down	Adam22
111_33.624	Lamp5 Pax6	Lamp5 Egln3_1	1	2	down	Rbfox3
111_33.625	Lamp5 Pax6	Lamp5 Egln3_1	1	2	down	Prdm1
111_33.626	Lamp5 Pax6	Lamp5 Egln3_1	1	2	down	Pld5
111_33.627	Lamp5 Pax6	Lamp5 Egln3_1	1	2	down	Cacnb4
111_33.628	Lamp5 Pax6	Lamp5 Egln3_1	1	2	down	Fut9
111_33.629	Lamp5 Pax6	Lamp5 Egln3_1	1	2	down	Lhx6
111_33.630	Lamp5 Pax6	Lamp5 Egln3_1	1	2	down	Dok6
111_33.631	Lamp5 Pax6	Lamp5 Egln3_1	1	2	down	Amph
111_33.632	Lamp5 Pax6	Lamp5 Egln3_1	1	2	down	Dpp10
111_33.633	Lamp5 Pax6	Lamp5 Egln3_1	1	2	down	Runx1t1
111_33.634	Lamp5 Pax6	Lamp5 Egln3_1	1	2	down	Apba2
111_33.635	Lamp5 Pax6	Lamp5 Egln3_1	1	2	down	Pcdh15
111_33.636	Lamp5 Pax6	Lamp5 Egln3_1	1	2	down	Ctnna3
111_33.637	Lamp5 Pax6	Lamp5 Egln3_1	1	2	down	Cadm1
111_33.638	Lamp5 Pax6	Lamp5 Egln3_1	1	2	down	Srrm3
111_33.639	Lamp5 Pax6	Lamp5 Egln3_1	1	2	down	Sema6d
111_33.640	Lamp5 Pax6	Lamp5 Egln3_1	1	2	down	Rbp4
111_33.641	Lamp5 Pax6	Lamp5 Egln3_1	1	2	down	Galnt14
111_33.642	Lamp5 Pax6	Lamp5 Egln3_1	1	2	down	Chl1
111_33.643	Lamp5 Pax6	Lamp5 Egln3_1	1	2	down	Atp8a2
111_33.644	Lamp5 Pax6	Lamp5 Egln3_1	1	2	down	Ubash3b
111_33.645	Lamp5 Pax6	Lamp5 Egln3_1	1	2	down	Tenm2
111_33.646	Lamp5 Pax6	Lamp5 Egln3_1	1	2	down	Snap91
111_33.647	Lamp5 Pax6	Lamp5 Egln3_1	1	2	down	Peg3
111_33.648	Lamp5 Pax6	Lamp5 Egln3_1	1	2	down	Ncam2
111_33.649	Lamp5 Pax6	Lamp5 Egln3_1	1	2	down	Erbb4
111_33.650	Lamp5 Pax6	Lamp5 Egln3_1	1	2	down	Lrrtm3
111_33.651	Lamp5 Pax6	Lamp5 Egln3_1	1	2	down	Igf1
111_33.652	Lamp5 Pax6	Lamp5 Egln3_1	1	2	down	Spock3
111_33.653	Lamp5 Pax6	Lamp5 Egln3_1	1	2	down	Scn8a
111_33.654	Lamp5 Pax6	Lamp5 Egln3_1	1	2	down	Klhl14
111_33.656	Lamp5 Pax6	Lamp5 Egln3_1	1	2	down	Xylt1
111_33.657	Lamp5 Pax6	Lamp5 Egln3_1	1	2	down	Slc2a13
111_33.658	Lamp5 Pax6	Lamp5 Egln3_1	1	2	down	Hecw1
111_33.659	Lamp5 Pax6	Lamp5 Egln3_1	1	2	down	Ptprr
111_33.660	Lamp5 Pax6	Lamp5 Egln3_1	1	2	down	Zfp804a
111_33.661	Lamp5 Pax6	Lamp5 Egln3_1	1	2	down	Dgkg
111_33.662	Lamp5 Pax6	Lamp5 Egln3_1	1	2	down	Rgs9
111_33.663	Lamp5 Pax6	Lamp5 Egln3_1	1	2	down	Cnr1
111_33.664	Lamp5 Pax6	Lamp5 Egln3_1	1	2	down	Csmd2
111_33.665	Lamp5 Pax6	Lamp5 Egln3_1	1	2	down	Kcnd3
111_33.666	Lamp5 Pax6	Lamp5 Egln3_1	1	2	down	Lingo2
111_33.667	Lamp5 Pax6	Lamp5 Egln3_1	1	2	down	Cdh2
111_33.668	Lamp5 Pax6	Lamp5 Egln3_1	1	2	down	Cacna1e
111_33.669	Lamp5 Pax6	Lamp5 Egln3_1	1	2	down	Adcy8
111_33.670	Lamp5 Pax6	Lamp5 Egln3_1	1	2	down	Ptprt
111_33.671	Lamp5 Pax6	Lamp5 Egln3_1	1	2	down	Ano3
111_33.672	Lamp5 Pax6	Lamp5 Egln3_1	1	2	down	Slc35f4
111_33.673	Lamp5 Pax6	Lamp5 Egln3_1	1	2	down	Me3
111_33.674	Lamp5 Pax6	Lamp5 Egln3_1	1	2	down	Dcc
111_33.675	Lamp5 Pax6	Lamp5 Egln3_1	1	2	down	Prickle2
111_33.676	Lamp5 Pax6	Lamp5 Egln3_1	1	2	down	A230006K03Rik
111_33.677	Lamp5 Pax6	Lamp5 Egln3_1	1	2	down	Sez6l
111_33.678	Lamp5 Pax6	Lamp5 Egln3_1	1	2	down	Rit2
111_33.679	Lamp5 Pax6	Lamp5 Egln3_1	1	2	down	Prkcg
111_33.680	Lamp5 Pax6	Lamp5 Egln3_1	1	2	down	Trank1
111_33.681	Lamp5 Pax6	Lamp5 Egln3_1	1	2	down	Grm3
111_33.682	Lamp5 Pax6	Lamp5 Egln3_1	1	2	down	Kcnmb4
111_33.683	Lamp5 Pax6	Lamp5 Egln3_1	1	2	down	Sorbs2os
111_33.684	Lamp5 Pax6	Lamp5 Egln3_1	1	2	down	Gad1
111_33.685	Lamp5 Pax6	Lamp5 Egln3_1	1	2	down	Rimbp2
111_33.686	Lamp5 Pax6	Lamp5 Egln3_1	1	2	down	9530059O14Rik
111_33.687	Lamp5 Pax6	Lamp5 Egln3_1	1	2	down	Pvt1
111_33.688	Lamp5 Pax6	Lamp5 Egln3_1	1	2	down	Rasgrf1
111_33.689	Lamp5 Pax6	Lamp5 Egln3_1	1	2	down	Nfasc
111_33.691	Lamp5 Pax6	Lamp5 Egln3_1	1	2	down	Siah3
111_33.692	Lamp5 Pax6	Lamp5 Egln3_1	1	2	down	Tox
111_33.693	Lamp5 Pax6	Lamp5 Egln3_1	1	2	down	Oprd1
111_33.694	Lamp5 Pax6	Lamp5 Egln3_1	1	2	down	5730522E02Rik
111_33.695	Lamp5 Pax6	Lamp5 Egln3_1	1	2	down	Ksr2
111_33.696	Lamp5 Pax6	Lamp5 Egln3_1	1	2	down	Lrrfip1
111_33.698	Lamp5 Pax6	Lamp5 Egln3_1	1	2	down	4930567K20Rik
111_33.699	Lamp5 Pax6	Lamp5 Egln3_1	1	2	down	Slc6a1
111_33.700	Lamp5 Pax6	Lamp5 Egln3_1	1	2	down	Pde8b
111_33.701	Lamp5 Pax6	Lamp5 Egln3_1	1	2	down	C530008M17Rik
111_33.702	Lamp5 Pax6	Lamp5 Egln3_1	1	2	down	Pex5l
111_33.703	Lamp5 Pax6	Lamp5 Egln3_1	1	2	down	Syt16
111_33.704	Lamp5 Pax6	Lamp5 Egln3_1	1	2	down	9330182L06Rik
111_33.705	Lamp5 Pax6	Lamp5 Egln3_1	1	2	down	Nyap2
111_33.707	Lamp5 Pax6	Lamp5 Egln3_1	1	2	down	Cdh10
111_33.708	Lamp5 Pax6	Lamp5 Egln3_1	1	2	down	Tmem178
111_33.709	Lamp5 Pax6	Lamp5 Egln3_1	1	2	down	Trpc6
111_33.710	Lamp5 Pax6	Lamp5 Egln3_1	1	2	down	Kcnab1
111_33.711	Lamp5 Pax6	Lamp5 Egln3_1	1	2	down	Cacng2
111_33.713	Lamp5 Pax6	Lamp5 Egln3_1	1	2	down	Cacng3
111_33.714	Lamp5 Pax6	Lamp5 Egln3_1	1	2	down	Brinp2
111_33.715	Lamp5 Pax6	Lamp5 Egln3_1	1	2	down	Sphkap
111_33.716	Lamp5 Pax6	Lamp5 Egln3_1	1	2	down	Iqgap2
111_33.717	Lamp5 Pax6	Lamp5 Egln3_1	1	2	down	Sh3kbp1
111_33.719	Lamp5 Pax6	Lamp5 Egln3_1	1	2	down	Reep1
111_33.720	Lamp5 Pax6	Lamp5 Egln3_1	1	2	down	Dner
111_33.721	Lamp5 Pax6	Lamp5 Egln3_1	1	2	down	Dtna
111_33.722	Lamp5 Pax6	Lamp5 Egln3_1	1	2	down	Gucy1a2
111_33.723	Lamp5 Pax6	Lamp5 Egln3_1	1	2	down	Cdh12
111_33.724	Lamp5 Pax6	Lamp5 Egln3_1	1	2	down	Slc32a1
111_33.727	Lamp5 Pax6	Lamp5 Egln3_1	1	2	down	Ttll11
111_33.728	Lamp5 Pax6	Lamp5 Egln3_1	1	2	down	Tox3
111_33.729	Lamp5 Pax6	Lamp5 Egln3_1	1	2	down	Rgs17
111_33.730	Lamp5 Pax6	Lamp5 Egln3_1	1	2	down	Cux2
111_33.731	Lamp5 Pax6	Lamp5 Egln3_1	1	2	down	Tiam1
111_33.732	Lamp5 Pax6	Lamp5 Egln3_1	1	2	down	D430041D05Rik
111_33.733	Lamp5 Pax6	Lamp5 Egln3_1	1	2	down	Xkr6
111_33.734	Lamp5 Pax6	Lamp5 Egln3_1	1	2	down	Lin28b
111_33.735	Lamp5 Pax6	Lamp5 Egln3_1	1	2	down	Slc8a3
111_33.736	Lamp5 Pax6	Lamp5 Egln3_1	1	2	down	Rasgrf2
111_33.737	Lamp5 Pax6	Lamp5 Egln3_1	1	2	down	Clvs1
111_33.738	Lamp5 Pax6	Lamp5 Egln3_1	1	2	down	Phactr3
111_33.739	Lamp5 Pax6	Lamp5 Egln3_1	1	2	down	Tmtc2
111_33.740	Lamp5 Pax6	Lamp5 Egln3_1	1	2	down	Msra
111_33.741	Lamp5 Pax6	Lamp5 Egln3_1	1	2	down	Kctd8
111_33.742	Lamp5 Pax6	Lamp5 Egln3_1	1	2	down	Olfm2
111_33.743	Lamp5 Pax6	Lamp5 Egln3_1	1	2	down	Mafb
111_33.744	Lamp5 Pax6	Lamp5 Egln3_1	1	2	down	Syndig1
111_33.745	Lamp5 Pax6	Lamp5 Egln3_1	1	2	down	B3gat2
111_33.746	Lamp5 Pax6	Lamp5 Egln3_1	1	2	down	Rab27b
111_33.747	Lamp5 Pax6	Lamp5 Egln3_1	1	2	down	Galnt13
111_33.748	Lamp5 Pax6	Lamp5 Egln3_1	1	2	down	Cit
111_33.749	Lamp5 Pax6	Lamp5 Egln3_1	1	2	down	Osbpl3
111_33.750	Lamp5 Pax6	Lamp5 Egln3_1	1	2	down	Arx
111_33.751	Lamp5 Pax6	Lamp5 Egln3_1	1	2	down	Kcnh5
111_33.752	Lamp5 Pax6	Lamp5 Egln3_1	1	2	down	1700025G04Rik
111_33.753	Lamp5 Pax6	Lamp5 Egln3_1	1	2	down	Masp1
111_33.754	Lamp5 Pax6	Lamp5 Egln3_1	1	2	down	Prkd1
111_33.756	Lamp5 Pax6	Lamp5 Egln3_1	1	2	down	Egfem1
111_33.757	Lamp5 Pax6	Lamp5 Egln3_1	1	2	down	Car10
111_33.759	Lamp5 Pax6	Lamp5 Egln3_1	1	2	down	Shank2
111_33.760	Lamp5 Pax6	Lamp5 Egln3_1	1	2	down	Pdzrn4
111_33.761	Lamp5 Pax6	Lamp5 Egln3_1	1	2	down	5530401A14Rik
111_33.763	Lamp5 Pax6	Lamp5 Egln3_1	1	2	down	Pantr1
111_33.764	Lamp5 Pax6	Lamp5 Egln3_1	1	2	down	Tmem130
111_33.765	Lamp5 Pax6	Lamp5 Egln3_1	1	2	down	P3h2
111_33.766	Lamp5 Pax6	Lamp5 Egln3_1	1	2	down	Rcan2
111_33.767	Lamp5 Pax6	Lamp5 Egln3_1	1	2	down	AF529169
111_33.768	Lamp5 Pax6	Lamp5 Egln3_1	1	2	down	March11
111_33.769	Lamp5 Pax6	Lamp5 Egln3_1	1	2	down	Frmpd3
111_33.770	Lamp5 Pax6	Lamp5 Egln3_1	1	2	down	Add2
111_33.771	Lamp5 Pax6	Lamp5 Egln3_1	1	2	down	Srcin1
111_33.772	Lamp5 Pax6	Lamp5 Egln3_1	1	2	down	Ptprn
111_33.774	Lamp5 Pax6	Lamp5 Egln3_1	1	2	down	Htr1f
111_33.775	Lamp5 Pax6	Lamp5 Egln3_1	1	2	down	Ptprj
111_33.776	Lamp5 Pax6	Lamp5 Egln3_1	1	2	down	Klhl1
111_33.777	Lamp5 Pax6	Lamp5 Egln3_1	1	2	down	Dgkh
111_33.779	Lamp5 Pax6	Lamp5 Egln3_1	1	2	down	Pcsk2
111_33.780	Lamp5 Pax6	Lamp5 Egln3_1	1	2	down	Kcnc1
111_33.781	Lamp5 Pax6	Lamp5 Egln3_1	1	2	down	Gng2
111_33.782	Lamp5 Pax6	Lamp5 Egln3_1	1	2	down	B230209E15Rik
111_33.783	Lamp5 Pax6	Lamp5 Egln3_1	1	2	down	Med12l
111_33.784	Lamp5 Pax6	Lamp5 Egln3_1	1	2	down	Aff2
111_33.785	Lamp5 Pax6	Lamp5 Egln3_1	1	2	down	Jakmip1
111_33.786	Lamp5 Pax6	Lamp5 Egln3_1	1	2	down	Miat
111_33.788	Lamp5 Pax6	Lamp5 Egln3_1	1	2	down	Lrrc3b
111_33.789	Lamp5 Pax6	Lamp5 Egln3_1	1	2	down	Cemip
111_33.790	Lamp5 Pax6	Lamp5 Egln3_1	1	2	down	Klhl32
111_33.792	Lamp5 Pax6	Lamp5 Egln3_1	1	2	down	Cntnap4
111_33.793	Lamp5 Pax6	Lamp5 Egln3_1	1	2	down	Sptb
111_33.794	Lamp5 Pax6	Lamp5 Egln3_1	1	2	down	4930509J09Rik
111_33.795	Lamp5 Pax6	Lamp5 Egln3_1	1	2	down	Nav1
111_33.796	Lamp5 Pax6	Lamp5 Egln3_1	1	2	down	Pou6f2
111_33.798	Lamp5 Pax6	Lamp5 Egln3_1	1	2	down	Svop
111_33.799	Lamp5 Pax6	Lamp5 Egln3_1	1	2	down	Ttll7
111_33.800	Lamp5 Pax6	Lamp5 Egln3_1	1	2	down	Gda
111_33.801	Lamp5 Pax6	Lamp5 Egln3_1	1	2	down	Kcnh1
111_33.804	Lamp5 Pax6	Lamp5 Egln3_1	1	2	down	Cxxc4
111_33.805	Lamp5 Pax6	Lamp5 Egln3_1	1	2	down	Esrrg
111_33.806	Lamp5 Pax6	Lamp5 Egln3_1	1	2	down	Tmem91
111_33.807	Lamp5 Pax6	Lamp5 Egln3_1	1	2	down	Elavl3
111_33.808	Lamp5 Pax6	Lamp5 Egln3_1	1	2	down	St6gal2
111_33.810	Lamp5 Pax6	Lamp5 Egln3_1	1	2	down	Cdh8
111_33.811	Lamp5 Pax6	Lamp5 Egln3_1	1	2	down	Cap2
111_33.812	Lamp5 Pax6	Lamp5 Egln3_1	1	2	down	Ankfn1
111_33.813	Lamp5 Pax6	Lamp5 Egln3_1	1	2	down	Eml1
111_33.814	Lamp5 Pax6	Lamp5 Egln3_1	1	2	down	Lurap1l
111_33.815	Lamp5 Pax6	Lamp5 Egln3_1	1	2	down	Ak5
111_33.817	Lamp5 Pax6	Lamp5 Egln3_1	1	2	down	Nrip3
111_33.818	Lamp5 Pax6	Lamp5 Egln3_1	1	2	down	Vstm2a
111_33.819	Lamp5 Pax6	Lamp5 Egln3_1	1	2	down	A330015K06Rik
111_33.820	Lamp5 Pax6	Lamp5 Egln3_1	1	2	down	Dclk2
111_33.821	Lamp5 Pax6	Lamp5 Egln3_1	1	2	down	Clstn2
111_33.822	Lamp5 Pax6	Lamp5 Egln3_1	1	2	down	Bcl11b
111_33.823	Lamp5 Pax6	Lamp5 Egln3_1	1	2	down	Hdac9
111_33.824	Lamp5 Pax6	Lamp5 Egln3_1	1	2	down	Kcnq2
111_33.825	Lamp5 Pax6	Lamp5 Egln3_1	1	2	down	4930452B06Rik
111_33.826	Lamp5 Pax6	Lamp5 Egln3_1	1	2	down	2900055J20Rik
111_33.827	Lamp5 Pax6	Lamp5 Egln3_1	1	2	down	Dcx
111_33.828	Lamp5 Pax6	Lamp5 Egln3_1	1	2	down	St6galnac5
111_33.829	Lamp5 Pax6	Lamp5 Egln3_1	1	2	down	Pak7
111_33.830	Lamp5 Pax6	Lamp5 Egln3_1	1	2	down	Gabra3
111_33.831	Lamp5 Pax6	Lamp5 Egln3_1	1	2	down	Ank1
111_33.832	Lamp5 Pax6	Lamp5 Egln3_1	1	2	down	Sv2a
111_33.833	Lamp5 Pax6	Lamp5 Egln3_1	1	2	down	Plxna4
111_33.834	Lamp5 Pax6	Lamp5 Egln3_1	1	2	down	Cntn6
111_33.835	Lamp5 Pax6	Lamp5 Egln3_1	1	2	down	Fam171b
111_33.836	Lamp5 Pax6	Lamp5 Egln3_1	1	2	down	Galnt7
111_33.837	Lamp5 Pax6	Lamp5 Egln3_1	1	2	down	Sema6a
111_33.840	Lamp5 Pax6	Lamp5 Egln3_1	1	2	down	Gramd1b
111_33.841	Lamp5 Pax6	Lamp5 Egln3_1	1	2	down	Snph
111_33.842	Lamp5 Pax6	Lamp5 Egln3_1	1	2	down	Evl
111_33.843	Lamp5 Pax6	Lamp5 Egln3_1	1	2	down	Sez6l2
111_33.844	Lamp5 Pax6	Lamp5 Egln3_1	1	2	down	Lhfpl3
111_33.845	Lamp5 Pax6	Lamp5 Egln3_1	1	2	down	4430402I18Rik
111_33.846	Lamp5 Pax6	Lamp5 Egln3_1	1	2	down	Bend6
111_33.849	Lamp5 Pax6	Lamp5 Egln3_1	1	2	down	Mirg
111_33.850	Lamp5 Pax6	Lamp5 Egln3_1	1	2	down	Gpr45
111_33.851	Lamp5 Pax6	Lamp5 Egln3_1	1	2	down	4933406I18Rik
111_33.855	Lamp5 Pax6	Lamp5 Egln3_1	1	2	down	Sytl5
111_33.856	Lamp5 Pax6	Lamp5 Egln3_1	1	2	down	Myo1b
111_33.857	Lamp5 Pax6	Lamp5 Egln3_1	1	2	down	Nrg2
111_33.858	Lamp5 Pax6	Lamp5 Egln3_1	1	2	down	Cdkl5
111_33.859	Lamp5 Pax6	Lamp5 Egln3_1	1	2	down	Adcy1
111_33.860	Lamp5 Pax6	Lamp5 Egln3_1	1	2	down	Susd4
111_33.861	Lamp5 Pax6	Lamp5 Egln3_1	1	2	down	Dlx5
111_33.864	Lamp5 Pax6	Lamp5 Egln3_1	1	2	down	Cpne5
111_33.865	Lamp5 Pax6	Lamp5 Egln3_1	1	2	down	9630028H03Rik
111_33.868	Lamp5 Pax6	Lamp5 Egln3_1	1	2	down	Bend4
111_33.872	Lamp5 Pax6	Lamp5 Egln3_1	1	2	down	Epha10
111_33.874	Lamp5 Pax6	Lamp5 Egln3_1	1	2	down	Wnk2
111_33.879	Lamp5 Pax6	Lamp5 Egln3_1	1	2	down	Cyp46a1
111_33.880	Lamp5 Pax6	Lamp5 Egln3_1	1	2	down	Pacrg
111_33.881	Lamp5 Pax6	Lamp5 Egln3_1	1	2	down	Celf5
111_33.882	Lamp5 Pax6	Lamp5 Egln3_1	1	2	down	Slc1a1
111_33.884	Lamp5 Pax6	Lamp5 Egln3_1	1	2	down	Chga
111_33.886	Lamp5 Pax6	Lamp5 Egln3_1	1	2	down	Plcb4
111_33.889	Lamp5 Pax6	Lamp5 Egln3_1	1	2	down	Kcnt2
111_33.890	Lamp5 Pax6	Lamp5 Egln3_1	1	2	down	Lrrtm1
111_33.892	Lamp5 Pax6	Lamp5 Egln3_1	1	2	down	Grip1os2
111_33.893	Lamp5 Pax6	Lamp5 Egln3_1	1	2	down	Wipf3
111_33.894	Lamp5 Pax6	Lamp5 Egln3_1	1	2	down	Chrm2
111_33.896	Lamp5 Pax6	Lamp5 Egln3_1	1	2	down	Syt7
111_33.897	Lamp5 Pax6	Lamp5 Egln3_1	1	2	down	Ppp1r14c
111_33.898	Lamp5 Pax6	Lamp5 Egln3_1	1	2	down	Lrfn2
111_33.899	Lamp5 Pax6	Lamp5 Egln3_1	1	2	down	Crtac1
111_33.901	Lamp5 Pax6	Lamp5 Egln3_1	1	2	down	Coro2b
111_33.902	Lamp5 Pax6	Lamp5 Egln3_1	1	2	down	Zdhhc2
111_33.903	Lamp5 Pax6	Lamp5 Egln3_1	1	2	down	Sema3e
111_33.904	Lamp5 Pax6	Lamp5 Egln3_1	1	2	down	Ell2
111_33.905	Lamp5 Pax6	Lamp5 Egln3_1	1	2	down	Pitpnm3
111_33.909	Lamp5 Pax6	Lamp5 Egln3_1	1	2	down	Kcnmb4os2
111_33.910	Lamp5 Pax6	Lamp5 Egln3_1	1	2	down	Brinp3
111_33.914	Lamp5 Pax6	Lamp5 Egln3_1	1	2	down	Slc9a9
111_33.916	Lamp5 Pax6	Lamp5 Egln3_1	1	2	down	Smc2
111_33.917	Lamp5 Pax6	Lamp5 Egln3_1	1	2	down	Itsn1
111_33.920	Lamp5 Pax6	Lamp5 Egln3_1	1	2	down	Palm2
111_33.925	Lamp5 Pax6	Lamp5 Egln3_1	1	2	down	Kcns3
111_33.926	Lamp5 Pax6	Lamp5 Egln3_1	1	2	down	Lrp8
111_33.930	Lamp5 Pax6	Lamp5 Egln3_1	1	2	down	Slit3
111_33.936	Lamp5 Pax6	Lamp5 Egln3_1	1	2	down	Jakmip3
111_33.938	Lamp5 Pax6	Lamp5 Egln3_1	1	2	down	Ephx4
111_33.940	Lamp5 Pax6	Lamp5 Egln3_1	1	2	down	Prr16
111_33.941	Lamp5 Pax6	Lamp5 Egln3_1	1	2	down	5330434G04Rik
111_33.942	Lamp5 Pax6	Lamp5 Egln3_1	1	2	down	Dlx1
111_33.943	Lamp5 Pax6	Lamp5 Egln3_1	1	2	down	Dlgap3
111_33.944	Lamp5 Pax6	Lamp5 Egln3_1	1	2	down	Prkcz
111_33.945	Lamp5 Pax6	Lamp5 Egln3_1	1	2	down	Rap1gap
111_33.948	Lamp5 Pax6	Lamp5 Egln3_1	1	2	down	Oprm1
111_33.949	Lamp5 Pax6	Lamp5 Egln3_1	1	2	down	Elavl4
111_33.951	Lamp5 Pax6	Lamp5 Egln3_1	1	2	down	Wscd2
111_33.952	Lamp5 Pax6	Lamp5 Egln3_1	1	2	down	Col19a1
111_33.953	Lamp5 Pax6	Lamp5 Egln3_1	1	2	down	Asxl3
111_33.956	Lamp5 Pax6	Lamp5 Egln3_1	1	2	down	Myo16
111_33.957	Lamp5 Pax6	Lamp5 Egln3_1	1	2	down	March4
111_33.958	Lamp5 Pax6	Lamp5 Egln3_1	1	2	down	Cdh18
111_33.960	Lamp5 Pax6	Lamp5 Egln3_1	1	2	down	Vwa5b2
111_33.964	Lamp5 Pax6	Lamp5 Egln3_1	1	2	down	Glra2
111_33.965	Lamp5 Pax6	Lamp5 Egln3_1	1	2	down	Sidt1
111_33.967	Lamp5 Pax6	Lamp5 Egln3_1	1	2	down	Pde3b
111_33.968	Lamp5 Pax6	Lamp5 Egln3_1	1	2	down	Adcyap1r1
111_33.969	Lamp5 Pax6	Lamp5 Egln3_1	1	2	down	Lgi1
111_33.970	Lamp5 Pax6	Lamp5 Egln3_1	1	2	down	St8sia5
111_33.971	Lamp5 Pax6	Lamp5 Egln3_1	1	2	down	Dlx1as
111_33.972	Lamp5 Pax6	Lamp5 Egln3_1	1	2	down	Pgbd5
111_33.975	Lamp5 Pax6	Lamp5 Egln3_1	1	2	down	Dpysl5
111_33.976	Lamp5 Pax6	Lamp5 Egln3_1	1	2	down	Phka2
111_33.977	Lamp5 Pax6	Lamp5 Egln3_1	1	2	down	Arl4c
111_33.978	Lamp5 Pax6	Lamp5 Egln3_1	1	2	down	Arhgef3
111_33.979	Lamp5 Pax6	Lamp5 Egln3_1	1	2	down	Tm6sf1
111_33.981	Lamp5 Pax6	Lamp5 Egln3_1	1	2	down	Abcd2
111_33.985	Lamp5 Pax6	Lamp5 Egln3_1	1	2	down	Galnt9
111_33.989	Lamp5 Pax6	Lamp5 Egln3_1	1	2	down	Map7
111_33.990	Lamp5 Pax6	Lamp5 Egln3_1	1	2	down	Ttyh1
111_33.993	Lamp5 Pax6	Lamp5 Egln3_1	1	2	down	Tox2
111_33.994	Lamp5 Pax6	Lamp5 Egln3_1	1	2	down	Thsd7a
111_33.996	Lamp5 Pax6	Lamp5 Egln3_1	1	2	down	Scn3b
111_33.997	Lamp5 Pax6	Lamp5 Egln3_1	1	2	down	Gabrg2
111_33.998	Lamp5 Pax6	Lamp5 Egln3_1	1	2	down	Pcdh11x
111_33.1000	Lamp5 Pax6	Lamp5 Egln3_1	1	2	down	Slc30a3
111_33.1002	Lamp5 Pax6	Lamp5 Egln3_1	1	2	down	4930419G24Rik
111_33.1003	Lamp5 Pax6	Lamp5 Egln3_1	1	2	down	Ifit2
111_33.1005	Lamp5 Pax6	Lamp5 Egln3_1	1	2	down	Snx25
111_33.1006	Lamp5 Pax6	Lamp5 Egln3_1	1	2	down	Parp8
111_33.1007	Lamp5 Pax6	Lamp5 Egln3_1	1	2	down	Vstm2l
111_33.1009	Lamp5 Pax6	Lamp5 Egln3_1	1	2	down	Arhgap22
111_33.1012	Lamp5 Pax6	Lamp5 Egln3_1	1	2	down	Runx2
111_33.1016	Lamp5 Pax6	Lamp5 Egln3_1	1	2	down	P2ry14
111_33.1017	Lamp5 Pax6	Lamp5 Egln3_1	1	2	down	Lrtm1
111_33.1020	Lamp5 Pax6	Lamp5 Egln3_1	1	2	down	Rnf150
111_33.1023	Lamp5 Pax6	Lamp5 Egln3_1	1	2	down	Nrsn2
111_33.1027	Lamp5 Pax6	Lamp5 Egln3_1	1	2	down	D130043K22Rik
111_33.1029	Lamp5 Pax6	Lamp5 Egln3_1	1	2	down	Ryr3
111_33.1031	Lamp5 Pax6	Lamp5 Egln3_1	1	2	down	March1
111_33.1033	Lamp5 Pax6	Lamp5 Egln3_1	1	2	down	Kcna1
111_33.1035	Lamp5 Pax6	Lamp5 Egln3_1	1	2	down	Vgf
111_33.1038	Lamp5 Pax6	Lamp5 Egln3_1	1	2	down	Gabrd
111_33.1040	Lamp5 Pax6	Lamp5 Egln3_1	1	2	down	Cabp1
111_33.1043	Lamp5 Pax6	Lamp5 Egln3_1	1	2	down	Tmem191c
111_33.1046	Lamp5 Pax6	Lamp5 Egln3_1	1	2	down	A330102I10Rik
111_33.1048	Lamp5 Pax6	Lamp5 Egln3_1	1	2	down	Tnfrsf21
111_33.1052	Lamp5 Pax6	Lamp5 Egln3_1	1	2	down	Osbpl10
111_33.1055	Lamp5 Pax6	Lamp5 Egln3_1	1	2	down	Celf3
111_33.1056	Lamp5 Pax6	Lamp5 Egln3_1	1	2	down	Fhod3
111_33.1058	Lamp5 Pax6	Lamp5 Egln3_1	1	2	down	St8sia3
111_33.1060	Lamp5 Pax6	Lamp5 Egln3_1	1	2	down	Trpc5
111_33.1065	Lamp5 Pax6	Lamp5 Egln3_1	1	2	down	4930447C04Rik
111_33.1069	Lamp5 Pax6	Lamp5 Egln3_1	1	2	down	Sorl1
111_33.1073	Lamp5 Pax6	Lamp5 Egln3_1	1	2	down	Zdhhc14
111_33.1077	Lamp5 Pax6	Lamp5 Egln3_1	1	2	down	Gnal
111_33.1083	Lamp5 Pax6	Lamp5 Egln3_1	1	2	down	Rnf180
111_33.1084	Lamp5 Pax6	Lamp5 Egln3_1	1	2	down	Rims3
111_33.1087	Lamp5 Pax6	Lamp5 Egln3_1	1	2	down	Ttc39c
111_33.1089	Lamp5 Pax6	Lamp5 Egln3_1	1	2	down	Cpne4
111_33.1094	Lamp5 Pax6	Lamp5 Egln3_1	1	2	down	Sox2
111_33.1095	Lamp5 Pax6	Lamp5 Egln3_1	1	2	down	Scn3a
111_33.1096	Lamp5 Pax6	Lamp5 Egln3_1	1	2	down	Rnf112
111_33.1099	Lamp5 Pax6	Lamp5 Egln3_1	1	2	down	Pla2g4e
111_33.1100	Lamp5 Pax6	Lamp5 Egln3_1	1	2	down	Lgmn
111_33.1106	Lamp5 Pax6	Lamp5 Egln3_1	1	2	down	Csgalnact1
111_33.1107	Lamp5 Pax6	Lamp5 Egln3_1	1	2	down	Zfyve28
111_33.1110	Lamp5 Pax6	Lamp5 Egln3_1	1	2	down	A230050P20Rik
111_33.1116	Lamp5 Pax6	Lamp5 Egln3_1	1	2	down	St3gal5
111_33.1119	Lamp5 Pax6	Lamp5 Egln3_1	1	2	down	Simc1
111_33.1124	Lamp5 Pax6	Lamp5 Egln3_1	1	2	down	Matk
111_33.1127	Lamp5 Pax6	Lamp5 Egln3_1	1	2	down	Cep83
111_33.1135	Lamp5 Pax6	Lamp5 Egln3_1	1	2	down	B4galt6
111_33.1137	Lamp5 Pax6	Lamp5 Egln3_1	1	2	down	Lnx1
111_33.1139	Lamp5 Pax6	Lamp5 Egln3_1	1	2	down	Grin2d
111_33.1141	Lamp5 Pax6	Lamp5 Egln3_1	1	2	down	Ptprz1
111_33.1147	Lamp5 Pax6	Lamp5 Egln3_1	1	2	down	Adam23
111_33.1149	Lamp5 Pax6	Lamp5 Egln3_1	1	2	down	St6galnac3
111_33.1150	Lamp5 Pax6	Lamp5 Egln3_1	1	2	down	Abcg1
111_33.1154	Lamp5 Pax6	Lamp5 Egln3_1	1	2	down	Ptpn5
111_33.1158	Lamp5 Pax6	Lamp5 Egln3_1	1	2	down	Ina
111_33.1164	Lamp5 Pax6	Lamp5 Egln3_1	1	2	down	Prune2
111_33.1166	Lamp5 Pax6	Lamp5 Egln3_1	1	2	down	Ppp1r16b
111_33.1168	Lamp5 Pax6	Lamp5 Egln3_1	1	2	down	Pcdh17
111_33.1169	Lamp5 Pax6	Lamp5 Egln3_1	1	2	down	St8sia1
111_33.1178	Lamp5 Pax6	Lamp5 Egln3_1	1	2	down	Nwd2
111_33.1180	Lamp5 Pax6	Lamp5 Egln3_1	1	2	down	Lrrc8c
111_33.1181	Lamp5 Pax6	Lamp5 Egln3_1	1	2	down	Plxnc1
111_33.1182	Lamp5 Pax6	Lamp5 Egln3_1	1	2	down	Lpcat2
111_34.1	Lamp5 Pax6	Lamp5 Egln3_1	1	2	up	Fn1
111_34.2	Lamp5 Pax6	Lamp5 Egln3_1	1	2	up	Mgp
111_34.3	Lamp5 Pax6	Lamp5 Egln3_1	1	2	up	Prg4
111_34.4	Lamp5 Pax6	Lamp5 Egln3_1	1	2	up	Bnc2
111_34.5	Lamp5 Pax6	Lamp5 Egln3_1	1	2	up	Cldn11
111_34.6	Lamp5 Pax6	Lamp5 Egln3_1	1	2	up	Ahnak
111_34.7	Lamp5 Pax6	Lamp5 Egln3_1	1	2	up	Vim
111_34.8	Lamp5 Pax6	Lamp5 Egln3_1	1	2	up	Hspb1
111_34.9	Lamp5 Pax6	Lamp5 Egln3_1	1	2	up	Dapl1
111_34.10	Lamp5 Pax6	Lamp5 Egln3_1	1	2	up	Anxa2
111_34.11	Lamp5 Pax6	Lamp5 Egln3_1	1	2	up	Dpp4
111_34.12	Lamp5 Pax6	Lamp5 Egln3_1	1	2	up	Abcb1a
111_34.13	Lamp5 Pax6	Lamp5 Egln3_1	1	2	up	Cfh
111_34.14	Lamp5 Pax6	Lamp5 Egln3_1	1	2	up	Tspan8
111_34.15	Lamp5 Pax6	Lamp5 Egln3_1	1	2	up	Cdh1
111_34.16	Lamp5 Pax6	Lamp5 Egln3_1	1	2	up	Klf2
111_34.17	Lamp5 Pax6	Lamp5 Egln3_1	1	2	up	Eya2
111_34.18	Lamp5 Pax6	Lamp5 Egln3_1	1	2	up	Dcn
111_34.19	Lamp5 Pax6	Lamp5 Egln3_1	1	2	up	Anxa3
111_34.20	Lamp5 Pax6	Lamp5 Egln3_1	1	2	up	Slc9a2
111_34.21	Lamp5 Pax6	Lamp5 Egln3_1	1	2	up	Ogn
111_34.22	Lamp5 Pax6	Lamp5 Egln3_1	1	2	up	Spp1
111_34.23	Lamp5 Pax6	Lamp5 Egln3_1	1	2	up	Emp3
111_34.24	Lamp5 Pax6	Lamp5 Egln3_1	1	2	up	Zic1
111_34.25	Lamp5 Pax6	Lamp5 Egln3_1	1	2	up	Tnfrsf11b
111_34.26	Lamp5 Pax6	Lamp5 Egln3_1	1	2	up	Prdm6
111_34.27	Lamp5 Pax6	Lamp5 Egln3_1	1	2	up	Klf4
111_34.28	Lamp5 Pax6	Lamp5 Egln3_1	1	2	up	Cubn
111_34.29	Lamp5 Pax6	Lamp5 Egln3_1	1	2	up	Fgfbp1
111_34.30	Lamp5 Pax6	Lamp5 Egln3_1	1	2	up	Ahnak2
111_34.31	Lamp5 Pax6	Lamp5 Egln3_1	1	2	up	Zic4
111_34.32	Lamp5 Pax6	Lamp5 Egln3_1	1	2	up	Rnase4
111_34.33	Lamp5 Pax6	Lamp5 Egln3_1	1	2	up	Serping1
111_34.34	Lamp5 Pax6	Lamp5 Egln3_1	1	2	up	Prelp
111_34.35	Lamp5 Pax6	Lamp5 Egln3_1	1	2	up	Perp
111_34.36	Lamp5 Pax6	Lamp5 Egln3_1	1	2	up	Itgb4
111_34.37	Lamp5 Pax6	Lamp5 Egln3_1	1	2	up	Lamb2
111_34.38	Lamp5 Pax6	Lamp5 Egln3_1	1	2	up	Msln
111_34.39	Lamp5 Pax6	Lamp5 Egln3_1	1	2	up	Anxa1
111_34.40	Lamp5 Pax6	Lamp5 Egln3_1	1	2	up	Ctxn3
111_34.41	Lamp5 Pax6	Lamp5 Egln3_1	1	2	up	Wnt6
111_34.42	Lamp5 Pax6	Lamp5 Egln3_1	1	2	up	Car13
111_34.43	Lamp5 Pax6	Lamp5 Egln3_1	1	2	up	Stra6
111_34.44	Lamp5 Pax6	Lamp5 Egln3_1	1	2	up	Asgr1
111_34.45	Lamp5 Pax6	Lamp5 Egln3_1	1	2	up	Lypd2
111_34.46	Lamp5 Pax6	Lamp5 Egln3_1	1	2	up	Ifi27l2a
111_34.47	Lamp5 Pax6	Lamp5 Egln3_1	1	2	up	Gjb6
111_34.48	Lamp5 Pax6	Lamp5 Egln3_1	1	2	up	Bmp7
111_34.49	Lamp5 Pax6	Lamp5 Egln3_1	1	2	up	Emp2
111_34.50	Lamp5 Pax6	Lamp5 Egln3_1	1	2	up	Lbp
111_34.51	Lamp5 Pax6	Lamp5 Egln3_1	1	2	up	Srgn
111_34.52	Lamp5 Pax6	Lamp5 Egln3_1	1	2	up	Foxd1
111_34.53	Lamp5 Pax6	Lamp5 Egln3_1	1	2	up	Scara3
111_34.54	Lamp5 Pax6	Lamp5 Egln3_1	1	2	up	Uaca
111_34.55	Lamp5 Pax6	Lamp5 Egln3_1	1	2	up	Apod
111_34.56	Lamp5 Pax6	Lamp5 Egln3_1	1	2	up	Ranbp3l
111_34.57	Lamp5 Pax6	Lamp5 Egln3_1	1	2	up	Tnxb
111_34.58	Lamp5 Pax6	Lamp5 Egln3_1	1	2	up	Bmp4
111_34.59	Lamp5 Pax6	Lamp5 Egln3_1	1	2	up	Cd55
111_34.60	Lamp5 Pax6	Lamp5 Egln3_1	1	2	up	Gjb2
111_34.61	Lamp5 Pax6	Lamp5 Egln3_1	1	2	up	S100a11
111_34.62	Lamp5 Pax6	Lamp5 Egln3_1	1	2	up	Foxc1
111_34.63	Lamp5 Pax6	Lamp5 Egln3_1	1	2	up	4930523C07Rik
111_34.64	Lamp5 Pax6	Lamp5 Egln3_1	1	2	up	Cped1
111_34.65	Lamp5 Pax6	Lamp5 Egln3_1	1	2	up	Thbd
111_34.66	Lamp5 Pax6	Lamp5 Egln3_1	1	2	up	Wfdc1
111_34.67	Lamp5 Pax6	Lamp5 Egln3_1	1	2	up	Dock5
111_34.68	Lamp5 Pax6	Lamp5 Egln3_1	1	2	up	Cd9
111_34.69	Lamp5 Pax6	Lamp5 Egln3_1	1	2	up	Phldb2
111_34.70	Lamp5 Pax6	Lamp5 Egln3_1	1	2	up	Islr
111_34.71	Lamp5 Pax6	Lamp5 Egln3_1	1	2	up	Rbp1
111_34.72	Lamp5 Pax6	Lamp5 Egln3_1	1	2	up	Tmem51
111_34.73	Lamp5 Pax6	Lamp5 Egln3_1	1	2	up	Cav1
111_34.74	Lamp5 Pax6	Lamp5 Egln3_1	1	2	up	Mpzl2
111_34.75	Lamp5 Pax6	Lamp5 Egln3_1	1	2	up	Pcolce
111_34.76	Lamp5 Pax6	Lamp5 Egln3_1	1	2	up	Pdpn
111_34.77	Lamp5 Pax6	Lamp5 Egln3_1	1	2	up	Nbl1
111_34.78	Lamp5 Pax6	Lamp5 Egln3_1	1	2	up	Bmp5
111_34.79	Lamp5 Pax6	Lamp5 Egln3_1	1	2	up	Col6a3
111_34.80	Lamp5 Pax6	Lamp5 Egln3_1	1	2	up	Atp1a2
111_34.81	Lamp5 Pax6	Lamp5 Egln3_1	1	2	up	Bcam
111_34.82	Lamp5 Pax6	Lamp5 Egln3_1	1	2	up	Tspo
111_34.84	Lamp5 Pax6	Lamp5 Egln3_1	1	2	up	Ndrg1
111_34.85	Lamp5 Pax6	Lamp5 Egln3_1	1	2	up	Slc13a4
111_34.86	Lamp5 Pax6	Lamp5 Egln3_1	1	2	up	Sult1a1
111_34.87	Lamp5 Pax6	Lamp5 Egln3_1	1	2	up	Cd109
111_34.88	Lamp5 Pax6	Lamp5 Egln3_1	1	2	up	Zic2
111_34.89	Lamp5 Pax6	Lamp5 Egln3_1	1	2	up	Slc6a20a
111_34.90	Lamp5 Pax6	Lamp5 Egln3_1	1	2	up	Slc26a7
111_34.91	Lamp5 Pax6	Lamp5 Egln3_1	1	2	up	Gja1
111_34.92	Lamp5 Pax6	Lamp5 Egln3_1	1	2	up	Sptssb
111_34.93	Lamp5 Pax6	Lamp5 Egln3_1	1	2	up	Gsn
111_34.94	Lamp5 Pax6	Lamp5 Egln3_1	1	2	up	Crabp2
111_34.95	Lamp5 Pax6	Lamp5 Egln3_1	1	2	up	Zfhx4
111_34.96	Lamp5 Pax6	Lamp5 Egln3_1	1	2	up	Aebp1
111_34.97	Lamp5 Pax6	Lamp5 Egln3_1	1	2	up	Fzd2
111_34.98	Lamp5 Pax6	Lamp5 Egln3_1	1	2	up	Aldh1a2
111_34.99	Lamp5 Pax6	Lamp5 Egln3_1	1	2	up	Itpr3
111_34.100	Lamp5 Pax6	Lamp5 Egln3_1	1	2	up	Neat1
111_34.101	Lamp5 Pax6	Lamp5 Egln3_1	1	2	up	Col5a2
111_34.103	Lamp5 Pax6	Lamp5 Egln3_1	1	2	up	Ptpn14
111_34.104	Lamp5 Pax6	Lamp5 Egln3_1	1	2	up	Rhoc
111_34.105	Lamp5 Pax6	Lamp5 Egln3_1	1	2	up	Sema3d
111_34.106	Lamp5 Pax6	Lamp5 Egln3_1	1	2	up	Bgn
111_34.108	Lamp5 Pax6	Lamp5 Egln3_1	1	2	up	Fbln1
111_34.109	Lamp5 Pax6	Lamp5 Egln3_1	1	2	up	Slc22a8
111_34.110	Lamp5 Pax6	Lamp5 Egln3_1	1	2	up	Cald1
111_34.111	Lamp5 Pax6	Lamp5 Egln3_1	1	2	up	Clic1
111_34.112	Lamp5 Pax6	Lamp5 Egln3_1	1	2	up	Tfcp2l1
111_34.113	Lamp5 Pax6	Lamp5 Egln3_1	1	2	up	Fam180a
111_34.114	Lamp5 Pax6	Lamp5 Egln3_1	1	2	up	Fcgrt
111_34.115	Lamp5 Pax6	Lamp5 Egln3_1	1	2	up	Ephx1
111_34.116	Lamp5 Pax6	Lamp5 Egln3_1	1	2	up	Adam12
111_34.117	Lamp5 Pax6	Lamp5 Egln3_1	1	2	up	Notch2
111_34.118	Lamp5 Pax6	Lamp5 Egln3_1	1	2	up	Cdh5
111_34.119	Lamp5 Pax6	Lamp5 Egln3_1	1	2	up	Bmp6
111_34.120	Lamp5 Pax6	Lamp5 Egln3_1	1	2	up	Col1a2
111_34.121	Lamp5 Pax6	Lamp5 Egln3_1	1	2	up	Rcn3
111_34.123	Lamp5 Pax6	Lamp5 Egln3_1	1	2	up	Igfbp6
111_34.124	Lamp5 Pax6	Lamp5 Egln3_1	1	2	up	S100a6
111_34.125	Lamp5 Pax6	Lamp5 Egln3_1	1	2	up	Wnk4
111_34.126	Lamp5 Pax6	Lamp5 Egln3_1	1	2	up	Nupr1
111_34.127	Lamp5 Pax6	Lamp5 Egln3_1	1	2	up	Nxn
111_34.128	Lamp5 Pax6	Lamp5 Egln3_1	1	2	up	Pmp22
111_34.129	Lamp5 Pax6	Lamp5 Egln3_1	1	2	up	Efemp1
111_34.130	Lamp5 Pax6	Lamp5 Egln3_1	1	2	up	Pgm5
111_34.131	Lamp5 Pax6	Lamp5 Egln3_1	1	2	up	Trp53i11
111_34.132	Lamp5 Pax6	Lamp5 Egln3_1	1	2	up	Igfbp7
111_34.133	Lamp5 Pax6	Lamp5 Egln3_1	1	2	up	Col25a1
111_34.135	Lamp5 Pax6	Lamp5 Egln3_1	1	2	up	F3
111_34.136	Lamp5 Pax6	Lamp5 Egln3_1	1	2	up	Colec12
111_34.137	Lamp5 Pax6	Lamp5 Egln3_1	1	2	up	Sparc
111_34.138	Lamp5 Pax6	Lamp5 Egln3_1	1	2	up	Cgnl1
111_34.139	Lamp5 Pax6	Lamp5 Egln3_1	1	2	up	Cdo1
111_34.140	Lamp5 Pax6	Lamp5 Egln3_1	1	2	up	Fbxl7
111_34.141	Lamp5 Pax6	Lamp5 Egln3_1	1	2	up	Ezr
111_34.142	Lamp5 Pax6	Lamp5 Egln3_1	1	2	up	Ifitm3
111_34.144	Lamp5 Pax6	Lamp5 Egln3_1	1	2	up	Serpinh1
111_34.145	Lamp5 Pax6	Lamp5 Egln3_1	1	2	up	Nfe2l2
111_34.146	Lamp5 Pax6	Lamp5 Egln3_1	1	2	up	Col1a1
111_34.150	Lamp5 Pax6	Lamp5 Egln3_1	1	2	up	Fmod
111_34.151	Lamp5 Pax6	Lamp5 Egln3_1	1	2	up	Tm4sf1
111_34.153	Lamp5 Pax6	Lamp5 Egln3_1	1	2	up	Ecm2
111_34.154	Lamp5 Pax6	Lamp5 Egln3_1	1	2	up	Omd
111_34.155	Lamp5 Pax6	Lamp5 Egln3_1	1	2	up	Atp10a
111_34.156	Lamp5 Pax6	Lamp5 Egln3_1	1	2	up	Tbx18
111_34.157	Lamp5 Pax6	Lamp5 Egln3_1	1	2	up	Mob3b
111_34.159	Lamp5 Pax6	Lamp5 Egln3_1	1	2	up	Arhgap29
111_34.160	Lamp5 Pax6	Lamp5 Egln3_1	1	2	up	Trabd2b
111_34.161	Lamp5 Pax6	Lamp5 Egln3_1	1	2	up	1500015O10Rik
111_34.162	Lamp5 Pax6	Lamp5 Egln3_1	1	2	up	Ptgis
111_34.163	Lamp5 Pax6	Lamp5 Egln3_1	1	2	up	Col23a1
111_34.164	Lamp5 Pax6	Lamp5 Egln3_1	1	2	up	Igfbp5
111_34.165	Lamp5 Pax6	Lamp5 Egln3_1	1	2	up	Lsr
111_34.166	Lamp5 Pax6	Lamp5 Egln3_1	1	2	up	Nrp2
111_34.167	Lamp5 Pax6	Lamp5 Egln3_1	1	2	up	Tcf7l2
111_34.168	Lamp5 Pax6	Lamp5 Egln3_1	1	2	up	Ucp2
111_34.169	Lamp5 Pax6	Lamp5 Egln3_1	1	2	up	Myof
111_34.170	Lamp5 Pax6	Lamp5 Egln3_1	1	2	up	Ror1
111_34.171	Lamp5 Pax6	Lamp5 Egln3_1	1	2	up	Id1
111_34.172	Lamp5 Pax6	Lamp5 Egln3_1	1	2	up	Nfib
111_34.173	Lamp5 Pax6	Lamp5 Egln3_1	1	2	up	Clic4
111_34.175	Lamp5 Pax6	Lamp5 Egln3_1	1	2	up	Lpar1
111_34.177	Lamp5 Pax6	Lamp5 Egln3_1	1	2	up	Nov
111_34.178	Lamp5 Pax6	Lamp5 Egln3_1	1	2	up	Col6a2
111_34.179	Lamp5 Pax6	Lamp5 Egln3_1	1	2	up	Ocln
111_34.181	Lamp5 Pax6	Lamp5 Egln3_1	1	2	up	Hspb8
111_34.182	Lamp5 Pax6	Lamp5 Egln3_1	1	2	up	Pbxip1
111_34.183	Lamp5 Pax6	Lamp5 Egln3_1	1	2	up	Zbtb7c
111_34.184	Lamp5 Pax6	Lamp5 Egln3_1	1	2	up	Foxp2
111_34.187	Lamp5 Pax6	Lamp5 Egln3_1	1	2	up	Gsta4
111_34.188	Lamp5 Pax6	Lamp5 Egln3_1	1	2	up	Prrx2
111_34.190	Lamp5 Pax6	Lamp5 Egln3_1	1	2	up	Nfia
111_34.191	Lamp5 Pax6	Lamp5 Egln3_1	1	2	up	Gpc6
111_34.192	Lamp5 Pax6	Lamp5 Egln3_1	1	2	up	Egln3
111_34.193	Lamp5 Pax6	Lamp5 Egln3_1	1	2	up	Crlf1
111_34.194	Lamp5 Pax6	Lamp5 Egln3_1	1	2	up	Nhsl1
111_34.195	Lamp5 Pax6	Lamp5 Egln3_1	1	2	up	Podxl
111_34.196	Lamp5 Pax6	Lamp5 Egln3_1	1	2	up	Pdlim5
111_34.197	Lamp5 Pax6	Lamp5 Egln3_1	1	2	up	C1ql1
111_34.198	Lamp5 Pax6	Lamp5 Egln3_1	1	2	up	Slc4a4
111_34.199	Lamp5 Pax6	Lamp5 Egln3_1	1	2	up	9530026P05Rik
111_34.200	Lamp5 Pax6	Lamp5 Egln3_1	1	2	up	Abcg2
111_34.201	Lamp5 Pax6	Lamp5 Egln3_1	1	2	up	Sned1
111_34.202	Lamp5 Pax6	Lamp5 Egln3_1	1	2	up	Zfp521
111_34.203	Lamp5 Pax6	Lamp5 Egln3_1	1	2	up	Slco2a1
111_34.204	Lamp5 Pax6	Lamp5 Egln3_1	1	2	up	Samd9l
111_34.205	Lamp5 Pax6	Lamp5 Egln3_1	1	2	up	Zfhx3
111_34.206	Lamp5 Pax6	Lamp5 Egln3_1	1	2	up	Egflam
111_34.207	Lamp5 Pax6	Lamp5 Egln3_1	1	2	up	Pbx3
111_34.208	Lamp5 Pax6	Lamp5 Egln3_1	1	2	up	Mgst1
111_34.210	Lamp5 Pax6	Lamp5 Egln3_1	1	2	up	Aspa
111_34.211	Lamp5 Pax6	Lamp5 Egln3_1	1	2	up	Slc26a2
111_34.212	Lamp5 Pax6	Lamp5 Egln3_1	1	2	up	Ackr3
111_34.213	Lamp5 Pax6	Lamp5 Egln3_1	1	2	up	Tbx15
111_34.214	Lamp5 Pax6	Lamp5 Egln3_1	1	2	up	Ddr2
111_34.215	Lamp5 Pax6	Lamp5 Egln3_1	1	2	up	Lrp4
111_34.216	Lamp5 Pax6	Lamp5 Egln3_1	1	2	up	Wnt16
111_34.217	Lamp5 Pax6	Lamp5 Egln3_1	1	2	up	Lgals1
111_34.218	Lamp5 Pax6	Lamp5 Egln3_1	1	2	up	Gpc3
111_34.219	Lamp5 Pax6	Lamp5 Egln3_1	1	2	up	S100a10
111_34.220	Lamp5 Pax6	Lamp5 Egln3_1	1	2	up	S100a1
111_34.221	Lamp5 Pax6	Lamp5 Egln3_1	1	2	up	Rspo3
111_34.223	Lamp5 Pax6	Lamp5 Egln3_1	1	2	up	Col12a1
111_34.224	Lamp5 Pax6	Lamp5 Egln3_1	1	2	up	Igfbp3
111_34.225	Lamp5 Pax6	Lamp5 Egln3_1	1	2	up	Pla2g16
111_34.227	Lamp5 Pax6	Lamp5 Egln3_1	1	2	up	Sdc4
111_34.228	Lamp5 Pax6	Lamp5 Egln3_1	1	2	up	Nt5e
111_34.229	Lamp5 Pax6	Lamp5 Egln3_1	1	2	up	Lrrk1
111_34.230	Lamp5 Pax6	Lamp5 Egln3_1	1	2	up	Fxyd5
111_34.231	Lamp5 Pax6	Lamp5 Egln3_1	1	2	up	Ctsh
111_34.232	Lamp5 Pax6	Lamp5 Egln3_1	1	2	up	Epas1
111_34.233	Lamp5 Pax6	Lamp5 Egln3_1	1	2	up	Gab1
111_34.234	Lamp5 Pax6	Lamp5 Egln3_1	1	2	up	Car14
111_34.235	Lamp5 Pax6	Lamp5 Egln3_1	1	2	up	Itm2a
111_34.236	Lamp5 Pax6	Lamp5 Egln3_1	1	2	up	Lims2
111_34.237	Lamp5 Pax6	Lamp5 Egln3_1	1	2	up	Pawr
111_34.238	Lamp5 Pax6	Lamp5 Egln3_1	1	2	up	Thsd4
111_34.239	Lamp5 Pax6	Lamp5 Egln3_1	1	2	up	Tns1
111_34.240	Lamp5 Pax6	Lamp5 Egln3_1	1	2	up	Isyna1
111_34.241	Lamp5 Pax6	Lamp5 Egln3_1	1	2	up	Mill2
111_34.242	Lamp5 Pax6	Lamp5 Egln3_1	1	2	up	Prrx1
111_34.243	Lamp5 Pax6	Lamp5 Egln3_1	1	2	up	Tjp2
111_34.244	Lamp5 Pax6	Lamp5 Egln3_1	1	2	up	Gulp1
111_34.245	Lamp5 Pax6	Lamp5 Egln3_1	1	2	up	Hmcn1
111_34.246	Lamp5 Pax6	Lamp5 Egln3_1	1	2	up	Ddah2
111_34.247	Lamp5 Pax6	Lamp5 Egln3_1	1	2	up	Txnip
111_34.248	Lamp5 Pax6	Lamp5 Egln3_1	1	2	up	Ctgf
111_34.249	Lamp5 Pax6	Lamp5 Egln3_1	1	2	up	Gstm1
111_34.250	Lamp5 Pax6	Lamp5 Egln3_1	1	2	up	Cd82
111_34.251	Lamp5 Pax6	Lamp5 Egln3_1	1	2	up	Crim1
111_34.252	Lamp5 Pax6	Lamp5 Egln3_1	1	2	up	Smoc2
111_34.253	Lamp5 Pax6	Lamp5 Egln3_1	1	2	up	Kank1
111_34.254	Lamp5 Pax6	Lamp5 Egln3_1	1	2	up	Slc7a2
111_34.255	Lamp5 Pax6	Lamp5 Egln3_1	1	2	up	Eya1
111_34.257	Lamp5 Pax6	Lamp5 Egln3_1	1	2	up	Wwtr1
111_34.258	Lamp5 Pax6	Lamp5 Egln3_1	1	2	up	Tshz2
111_34.259	Lamp5 Pax6	Lamp5 Egln3_1	1	2	up	Ramp2
111_34.260	Lamp5 Pax6	Lamp5 Egln3_1	1	2	up	Akap12
111_34.261	Lamp5 Pax6	Lamp5 Egln3_1	1	2	up	Col6a1
111_34.262	Lamp5 Pax6	Lamp5 Egln3_1	1	2	up	Dab2
111_34.263	Lamp5 Pax6	Lamp5 Egln3_1	1	2	up	Fgfr1
111_34.264	Lamp5 Pax6	Lamp5 Egln3_1	1	2	up	Adamtsl5
111_34.266	Lamp5 Pax6	Lamp5 Egln3_1	1	2	up	Svil
111_34.268	Lamp5 Pax6	Lamp5 Egln3_1	1	2	up	Afap1l1
111_34.269	Lamp5 Pax6	Lamp5 Egln3_1	1	2	up	Gli3
111_34.270	Lamp5 Pax6	Lamp5 Egln3_1	1	2	up	Sox9
111_34.271	Lamp5 Pax6	Lamp5 Egln3_1	1	2	up	Igfbp2
111_34.272	Lamp5 Pax6	Lamp5 Egln3_1	1	2	up	Cav2
111_34.273	Lamp5 Pax6	Lamp5 Egln3_1	1	2	up	Jun
111_34.274	Lamp5 Pax6	Lamp5 Egln3_1	1	2	up	Ntn1
111_34.276	Lamp5 Pax6	Lamp5 Egln3_1	1	2	up	Cp
111_34.278	Lamp5 Pax6	Lamp5 Egln3_1	1	2	up	Gng5
111_34.279	Lamp5 Pax6	Lamp5 Egln3_1	1	2	up	Tmem176b
111_34.280	Lamp5 Pax6	Lamp5 Egln3_1	1	2	up	Pon2
111_34.281	Lamp5 Pax6	Lamp5 Egln3_1	1	2	up	Arhgap31
111_34.282	Lamp5 Pax6	Lamp5 Egln3_1	1	2	up	Csrp2
111_34.283	Lamp5 Pax6	Lamp5 Egln3_1	1	2	up	Rreb1
111_34.284	Lamp5 Pax6	Lamp5 Egln3_1	1	2	up	Egfr
111_34.285	Lamp5 Pax6	Lamp5 Egln3_1	1	2	up	Etnk2
111_34.286	Lamp5 Pax6	Lamp5 Egln3_1	1	2	up	Itpr2
111_34.287	Lamp5 Pax6	Lamp5 Egln3_1	1	2	up	Palmd
111_34.289	Lamp5 Pax6	Lamp5 Egln3_1	1	2	up	Cmbl
111_34.291	Lamp5 Pax6	Lamp5 Egln3_1	1	2	up	Id3
111_34.292	Lamp5 Pax6	Lamp5 Egln3_1	1	2	up	Cdc42ep4
111_34.293	Lamp5 Pax6	Lamp5 Egln3_1	1	2	up	Zfp536
111_34.294	Lamp5 Pax6	Lamp5 Egln3_1	1	2	up	Kcnj13
111_34.295	Lamp5 Pax6	Lamp5 Egln3_1	1	2	up	Cpq
111_34.296	Lamp5 Pax6	Lamp5 Egln3_1	1	2	up	Cryab
111_34.297	Lamp5 Pax6	Lamp5 Egln3_1	1	2	up	H2-K1
111_34.298	Lamp5 Pax6	Lamp5 Egln3_1	1	2	up	Anxa4
111_34.299	Lamp5 Pax6	Lamp5 Egln3_1	1	2	up	S100a13
111_34.300	Lamp5 Pax6	Lamp5 Egln3_1	1	2	up	Gas1
111_34.301	Lamp5 Pax6	Lamp5 Egln3_1	1	2	up	Vtn
111_34.303	Lamp5 Pax6	Lamp5 Egln3_1	1	2	up	Nr2f2
111_34.304	Lamp5 Pax6	Lamp5 Egln3_1	1	2	up	St3gal4
111_34.305	Lamp5 Pax6	Lamp5 Egln3_1	1	2	up	Itgb5
111_34.306	Lamp5 Pax6	Lamp5 Egln3_1	1	2	up	Rassf2
111_34.307	Lamp5 Pax6	Lamp5 Egln3_1	1	2	up	Hspa12b
111_34.308	Lamp5 Pax6	Lamp5 Egln3_1	1	2	up	Slc1a3
111_34.309	Lamp5 Pax6	Lamp5 Egln3_1	1	2	up	Arl4a
111_34.310	Lamp5 Pax6	Lamp5 Egln3_1	1	2	up	B2m
111_34.312	Lamp5 Pax6	Lamp5 Egln3_1	1	2	up	Col8a1
111_34.313	Lamp5 Pax6	Lamp5 Egln3_1	1	2	up	Ctnna1
111_34.315	Lamp5 Pax6	Lamp5 Egln3_1	1	2	up	Syne2
111_34.317	Lamp5 Pax6	Lamp5 Egln3_1	1	2	up	Itgb8
111_34.318	Lamp5 Pax6	Lamp5 Egln3_1	1	2	up	Mpdz
111_34.320	Lamp5 Pax6	Lamp5 Egln3_1	1	2	up	Pamr1
111_34.322	Lamp5 Pax6	Lamp5 Egln3_1	1	2	up	Aff1
111_34.323	Lamp5 Pax6	Lamp5 Egln3_1	1	2	up	Tfpi
111_34.324	Lamp5 Pax6	Lamp5 Egln3_1	1	2	up	H2-D1
111_34.326	Lamp5 Pax6	Lamp5 Egln3_1	1	2	up	Nfix
111_34.327	Lamp5 Pax6	Lamp5 Egln3_1	1	2	up	Slc41a1
111_34.328	Lamp5 Pax6	Lamp5 Egln3_1	1	2	up	Ctsk
111_34.330	Lamp5 Pax6	Lamp5 Egln3_1	1	2	up	Adra1b
111_34.331	Lamp5 Pax6	Lamp5 Egln3_1	1	2	up	Rai14
111_34.332	Lamp5 Pax6	Lamp5 Egln3_1	1	2	up	S1pr1
111_34.333	Lamp5 Pax6	Lamp5 Egln3_1	1	2	up	Parp4
111_34.335	Lamp5 Pax6	Lamp5 Egln3_1	1	2	up	Ltbp4
111_34.337	Lamp5 Pax6	Lamp5 Egln3_1	1	2	up	Pard3b
111_34.338	Lamp5 Pax6	Lamp5 Egln3_1	1	2	up	Zfp36l1
111_34.339	Lamp5 Pax6	Lamp5 Egln3_1	1	2	up	Angpt1
111_34.340	Lamp5 Pax6	Lamp5 Egln3_1	1	2	up	Ldlrad3
111_34.341	Lamp5 Pax6	Lamp5 Egln3_1	1	2	up	Cd63
111_34.342	Lamp5 Pax6	Lamp5 Egln3_1	1	2	up	Rell1
111_34.343	Lamp5 Pax6	Lamp5 Egln3_1	1	2	up	Ccdc141
111_34.344	Lamp5 Pax6	Lamp5 Egln3_1	1	2	up	Rnf43
111_34.345	Lamp5 Pax6	Lamp5 Egln3_1	1	2	up	Cobll1
111_34.346	Lamp5 Pax6	Lamp5 Egln3_1	1	2	up	Marveld1
111_34.347	Lamp5 Pax6	Lamp5 Egln3_1	1	2	up	Ier3
111_34.349	Lamp5 Pax6	Lamp5 Egln3_1	1	2	up	Gpc4
111_34.350	Lamp5 Pax6	Lamp5 Egln3_1	1	2	up	Marc2
111_34.351	Lamp5 Pax6	Lamp5 Egln3_1	1	2	up	Klf3
111_34.352	Lamp5 Pax6	Lamp5 Egln3_1	1	2	up	Hlf
111_34.353	Lamp5 Pax6	Lamp5 Egln3_1	1	2	up	Cast
111_34.354	Lamp5 Pax6	Lamp5 Egln3_1	1	2	up	H2-T23
111_34.356	Lamp5 Pax6	Lamp5 Egln3_1	1	2	up	Gcnt2
111_34.358	Lamp5 Pax6	Lamp5 Egln3_1	1	2	up	Ramp1
111_34.360	Lamp5 Pax6	Lamp5 Egln3_1	1	2	up	Spint2
111_34.361	Lamp5 Pax6	Lamp5 Egln3_1	1	2	up	Zcchc24
111_34.362	Lamp5 Pax6	Lamp5 Egln3_1	1	2	up	Ostf1
111_34.363	Lamp5 Pax6	Lamp5 Egln3_1	1	2	up	Cflar
111_34.364	Lamp5 Pax6	Lamp5 Egln3_1	1	2	up	Tgfbr2
111_34.365	Lamp5 Pax6	Lamp5 Egln3_1	1	2	up	Vat1
111_34.366	Lamp5 Pax6	Lamp5 Egln3_1	1	2	up	Ccnd1
111_34.368	Lamp5 Pax6	Lamp5 Egln3_1	1	2	up	Sulf1
111_34.369	Lamp5 Pax6	Lamp5 Egln3_1	1	2	up	Lama2
111_34.370	Lamp5 Pax6	Lamp5 Egln3_1	1	2	up	Nfkbia
111_34.371	Lamp5 Pax6	Lamp5 Egln3_1	1	2	up	Dock6
111_34.372	Lamp5 Pax6	Lamp5 Egln3_1	1	2	up	Wasf2
111_34.373	Lamp5 Pax6	Lamp5 Egln3_1	1	2	up	St6gal1
111_34.374	Lamp5 Pax6	Lamp5 Egln3_1	1	2	up	Pdzrn3
111_34.375	Lamp5 Pax6	Lamp5 Egln3_1	1	2	up	Tgfbr1
111_34.378	Lamp5 Pax6	Lamp5 Egln3_1	1	2	up	Jup
111_34.379	Lamp5 Pax6	Lamp5 Egln3_1	1	2	up	Csrp1
111_34.380	Lamp5 Pax6	Lamp5 Egln3_1	1	2	up	Dbp
111_34.382	Lamp5 Pax6	Lamp5 Egln3_1	1	2	up	Tmem159
111_34.383	Lamp5 Pax6	Lamp5 Egln3_1	1	2	up	Cyb5r3
111_34.384	Lamp5 Pax6	Lamp5 Egln3_1	1	2	up	Cys1
111_34.385	Lamp5 Pax6	Lamp5 Egln3_1	1	2	up	Ppfibp1
111_34.386	Lamp5 Pax6	Lamp5 Egln3_1	1	2	up	Pld1
111_34.387	Lamp5 Pax6	Lamp5 Egln3_1	1	2	up	Bhlhe41
111_34.388	Lamp5 Pax6	Lamp5 Egln3_1	1	2	up	Ptprk
111_34.389	Lamp5 Pax6	Lamp5 Egln3_1	1	2	up	S100a16
111_34.390	Lamp5 Pax6	Lamp5 Egln3_1	1	2	up	Arpc1b
111_34.391	Lamp5 Pax6	Lamp5 Egln3_1	1	2	up	Ptpn13
111_34.392	Lamp5 Pax6	Lamp5 Egln3_1	1	2	up	Jam2
111_34.393	Lamp5 Pax6	Lamp5 Egln3_1	1	2	up	Timp3
111_34.395	Lamp5 Pax6	Lamp5 Egln3_1	1	2	up	Tpcn1
111_34.398	Lamp5 Pax6	Lamp5 Egln3_1	1	2	up	Hist1h2bc
111_34.400	Lamp5 Pax6	Lamp5 Egln3_1	1	2	up	Nckap5
111_34.401	Lamp5 Pax6	Lamp5 Egln3_1	1	2	up	Heg1
111_34.402	Lamp5 Pax6	Lamp5 Egln3_1	1	2	up	Wipf1
111_34.404	Lamp5 Pax6	Lamp5 Egln3_1	1	2	up	Btg2
111_34.405	Lamp5 Pax6	Lamp5 Egln3_1	1	2	up	Lbh
111_34.406	Lamp5 Pax6	Lamp5 Egln3_1	1	2	up	Inf2
111_34.408	Lamp5 Pax6	Lamp5 Egln3_1	1	2	up	Peli2
111_34.410	Lamp5 Pax6	Lamp5 Egln3_1	1	2	up	Slc16a1
111_34.413	Lamp5 Pax6	Lamp5 Egln3_1	1	2	up	Bhlhe40
111_34.416	Lamp5 Pax6	Lamp5 Egln3_1	1	2	up	Lmo7
111_34.417	Lamp5 Pax6	Lamp5 Egln3_1	1	2	up	Dpyd
111_34.418	Lamp5 Pax6	Lamp5 Egln3_1	1	2	up	Sema3a
111_34.419	Lamp5 Pax6	Lamp5 Egln3_1	1	2	up	Phactr2
111_34.421	Lamp5 Pax6	Lamp5 Egln3_1	1	2	up	Sh3bgrl
111_34.422	Lamp5 Pax6	Lamp5 Egln3_1	1	2	up	Cnn3
111_34.423	Lamp5 Pax6	Lamp5 Egln3_1	1	2	up	Smad3
111_34.426	Lamp5 Pax6	Lamp5 Egln3_1	1	2	up	Eda
111_34.427	Lamp5 Pax6	Lamp5 Egln3_1	1	2	up	St3gal6
111_34.429	Lamp5 Pax6	Lamp5 Egln3_1	1	2	up	Pde5a
111_34.431	Lamp5 Pax6	Lamp5 Egln3_1	1	2	up	Prodh
111_34.432	Lamp5 Pax6	Lamp5 Egln3_1	1	2	up	Rgmb
111_34.434	Lamp5 Pax6	Lamp5 Egln3_1	1	2	up	Cd302
111_34.437	Lamp5 Pax6	Lamp5 Egln3_1	1	2	up	Itgav
111_34.438	Lamp5 Pax6	Lamp5 Egln3_1	1	2	up	Rarb
111_34.439	Lamp5 Pax6	Lamp5 Egln3_1	1	2	up	Prr13
111_34.440	Lamp5 Pax6	Lamp5 Egln3_1	1	2	up	Vgll4
111_34.441	Lamp5 Pax6	Lamp5 Egln3_1	1	2	up	Maml3
111_34.442	Lamp5 Pax6	Lamp5 Egln3_1	1	2	down	Galntl6
111_34.443	Lamp5 Pax6	Lamp5 Egln3_1	1	2	down	Cntnap2
111_34.444	Lamp5 Pax6	Lamp5 Egln3_1	1	2	down	Nrxn3
111_34.445	Lamp5 Pax6	Lamp5 Egln3_1	1	2	down	Grik2
111_34.446	Lamp5 Pax6	Lamp5 Egln3_1	1	2	down	Nrg3
111_34.447	Lamp5 Pax6	Lamp5 Egln3_1	1	2	down	Fgf14
111_34.448	Lamp5 Pax6	Lamp5 Egln3_1	1	2	down	Frmd5
111_34.449	Lamp5 Pax6	Lamp5 Egln3_1	1	2	down	Sntg1
111_34.450	Lamp5 Pax6	Lamp5 Egln3_1	1	2	down	Nav2
111_34.451	Lamp5 Pax6	Lamp5 Egln3_1	1	2	down	Lrrc7
111_34.452	Lamp5 Pax6	Lamp5 Egln3_1	1	2	down	Fam155a
111_34.453	Lamp5 Pax6	Lamp5 Egln3_1	1	2	down	Csmd1
111_34.454	Lamp5 Pax6	Lamp5 Egln3_1	1	2	down	Ccser1
111_34.455	Lamp5 Pax6	Lamp5 Egln3_1	1	2	down	Dlgap2
111_34.456	Lamp5 Pax6	Lamp5 Egln3_1	1	2	down	Sox6
111_34.457	Lamp5 Pax6	Lamp5 Egln3_1	1	2	down	Ptprn2
111_34.458	Lamp5 Pax6	Lamp5 Egln3_1	1	2	down	Pdyn
111_34.459	Lamp5 Pax6	Lamp5 Egln3_1	1	2	down	Nxph1
111_34.460	Lamp5 Pax6	Lamp5 Egln3_1	1	2	down	Dscam
111_34.461	Lamp5 Pax6	Lamp5 Egln3_1	1	2	down	Rims1
111_34.462	Lamp5 Pax6	Lamp5 Egln3_1	1	2	down	Rims2
111_34.463	Lamp5 Pax6	Lamp5 Egln3_1	1	2	down	Erc2
111_34.464	Lamp5 Pax6	Lamp5 Egln3_1	1	2	down	Lrfn5
111_34.465	Lamp5 Pax6	Lamp5 Egln3_1	1	2	down	Nrg3os
111_34.466	Lamp5 Pax6	Lamp5 Egln3_1	1	2	down	Reln
111_34.467	Lamp5 Pax6	Lamp5 Egln3_1	1	2	down	Dock3
111_34.468	Lamp5 Pax6	Lamp5 Egln3_1	1	2	down	Ncam1
111_34.469	Lamp5 Pax6	Lamp5 Egln3_1	1	2	down	Myt1l
111_34.470	Lamp5 Pax6	Lamp5 Egln3_1	1	2	down	Gria1
111_34.471	Lamp5 Pax6	Lamp5 Egln3_1	1	2	down	Kcnd2
111_34.472	Lamp5 Pax6	Lamp5 Egln3_1	1	2	down	Cadps
111_34.473	Lamp5 Pax6	Lamp5 Egln3_1	1	2	down	Kcnip1
111_34.474	Lamp5 Pax6	Lamp5 Egln3_1	1	2	down	Grip1
111_34.475	Lamp5 Pax6	Lamp5 Egln3_1	1	2	down	Dpp6
111_34.476	Lamp5 Pax6	Lamp5 Egln3_1	1	2	down	Synpr
111_34.477	Lamp5 Pax6	Lamp5 Egln3_1	1	2	down	Chrm3
111_34.478	Lamp5 Pax6	Lamp5 Egln3_1	1	2	down	Zfp385b
111_34.479	Lamp5 Pax6	Lamp5 Egln3_1	1	2	down	Fgf12
111_34.480	Lamp5 Pax6	Lamp5 Egln3_1	1	2	down	Il1rapl1
111_34.481	Lamp5 Pax6	Lamp5 Egln3_1	1	2	down	Ntrk2
111_34.482	Lamp5 Pax6	Lamp5 Egln3_1	1	2	down	Gabrb3
111_34.483	Lamp5 Pax6	Lamp5 Egln3_1	1	2	down	Npas3
111_34.484	Lamp5 Pax6	Lamp5 Egln3_1	1	2	down	Akap6
111_34.485	Lamp5 Pax6	Lamp5 Egln3_1	1	2	down	Kcnc2
111_34.486	Lamp5 Pax6	Lamp5 Egln3_1	1	2	down	Gabrg3
111_34.487	Lamp5 Pax6	Lamp5 Egln3_1	1	2	down	Ryr2
111_34.488	Lamp5 Pax6	Lamp5 Egln3_1	1	2	down	Dab1
111_34.489	Lamp5 Pax6	Lamp5 Egln3_1	1	2	down	Astn2
111_34.490	Lamp5 Pax6	Lamp5 Egln3_1	1	2	down	Nav3
111_34.491	Lamp5 Pax6	Lamp5 Egln3_1	1	2	down	Grm7
111_34.492	Lamp5 Pax6	Lamp5 Egln3_1	1	2	down	Grm5
111_34.493	Lamp5 Pax6	Lamp5 Egln3_1	1	2	down	Kctd16
111_34.494	Lamp5 Pax6	Lamp5 Egln3_1	1	2	down	Asic2
111_34.495	Lamp5 Pax6	Lamp5 Egln3_1	1	2	down	Rgs7
111_34.496	Lamp5 Pax6	Lamp5 Egln3_1	1	2	down	Adcy2
111_34.497	Lamp5 Pax6	Lamp5 Egln3_1	1	2	down	C230004F18Rik
111_34.498	Lamp5 Pax6	Lamp5 Egln3_1	1	2	down	Gria4
111_34.499	Lamp5 Pax6	Lamp5 Egln3_1	1	2	down	Grid1
111_34.500	Lamp5 Pax6	Lamp5 Egln3_1	1	2	down	Elavl2
111_34.501	Lamp5 Pax6	Lamp5 Egln3_1	1	2	down	Slc35f1
111_34.502	Lamp5 Pax6	Lamp5 Egln3_1	1	2	down	Ralyl
111_34.503	Lamp5 Pax6	Lamp5 Egln3_1	1	2	down	Ppfia2
111_34.504	Lamp5 Pax6	Lamp5 Egln3_1	1	2	down	Negr1
111_34.505	Lamp5 Pax6	Lamp5 Egln3_1	1	2	down	Mgat4c
111_34.506	Lamp5 Pax6	Lamp5 Egln3_1	1	2	down	Tmem178b
111_34.507	Lamp5 Pax6	Lamp5 Egln3_1	1	2	down	Grin3a
111_34.508	Lamp5 Pax6	Lamp5 Egln3_1	1	2	down	Cdh9
111_34.509	Lamp5 Pax6	Lamp5 Egln3_1	1	2	down	Sgip1
111_34.510	Lamp5 Pax6	Lamp5 Egln3_1	1	2	down	Dpp10
111_34.511	Lamp5 Pax6	Lamp5 Egln3_1	1	2	down	Cntn4
111_34.512	Lamp5 Pax6	Lamp5 Egln3_1	1	2	down	Grm1
111_34.513	Lamp5 Pax6	Lamp5 Egln3_1	1	2	down	Dgki
111_34.514	Lamp5 Pax6	Lamp5 Egln3_1	1	2	down	Stxbp5l
111_34.515	Lamp5 Pax6	Lamp5 Egln3_1	1	2	down	Dlx6os1
111_34.516	Lamp5 Pax6	Lamp5 Egln3_1	1	2	down	Mapk10
111_34.517	Lamp5 Pax6	Lamp5 Egln3_1	1	2	down	Grik1
111_34.518	Lamp5 Pax6	Lamp5 Egln3_1	1	2	down	Cntn3
111_34.519	Lamp5 Pax6	Lamp5 Egln3_1	1	2	down	Grin1
111_34.520	Lamp5 Pax6	Lamp5 Egln3_1	1	2	down	Epha6
111_34.521	Lamp5 Pax6	Lamp5 Egln3_1	1	2	down	Grin2a
111_34.522	Lamp5 Pax6	Lamp5 Egln3_1	1	2	down	Neto1
111_34.523	Lamp5 Pax6	Lamp5 Egln3_1	1	2	down	Prdm1
111_34.524	Lamp5 Pax6	Lamp5 Egln3_1	1	2	down	Cntn1
111_34.525	Lamp5 Pax6	Lamp5 Egln3_1	1	2	down	Slc24a2
111_34.526	Lamp5 Pax6	Lamp5 Egln3_1	1	2	down	Fam189a1
111_34.527	Lamp5 Pax6	Lamp5 Egln3_1	1	2	down	Tnik
111_34.528	Lamp5 Pax6	Lamp5 Egln3_1	1	2	down	Elfn1
111_34.529	Lamp5 Pax6	Lamp5 Egln3_1	1	2	down	Tenm1
111_34.530	Lamp5 Pax6	Lamp5 Egln3_1	1	2	down	Slc8a1
111_34.531	Lamp5 Pax6	Lamp5 Egln3_1	1	2	down	Shisa6
111_34.532	Lamp5 Pax6	Lamp5 Egln3_1	1	2	down	Nrcam
111_34.533	Lamp5 Pax6	Lamp5 Egln3_1	1	2	down	Tenm4
111_34.534	Lamp5 Pax6	Lamp5 Egln3_1	1	2	down	Agbl4
111_34.535	Lamp5 Pax6	Lamp5 Egln3_1	1	2	down	Rgs6
111_34.536	Lamp5 Pax6	Lamp5 Egln3_1	1	2	down	Otud7a
111_34.537	Lamp5 Pax6	Lamp5 Egln3_1	1	2	down	Cers6
111_34.538	Lamp5 Pax6	Lamp5 Egln3_1	1	2	down	Trhde
111_34.539	Lamp5 Pax6	Lamp5 Egln3_1	1	2	down	Grid2
111_34.540	Lamp5 Pax6	Lamp5 Egln3_1	1	2	down	Kcnq3
111_34.541	Lamp5 Pax6	Lamp5 Egln3_1	1	2	down	Kcnmb2
111_34.542	Lamp5 Pax6	Lamp5 Egln3_1	1	2	down	Kcnj3
111_34.543	Lamp5 Pax6	Lamp5 Egln3_1	1	2	down	Kcnma1
111_34.544	Lamp5 Pax6	Lamp5 Egln3_1	1	2	down	Gabbr2
111_34.545	Lamp5 Pax6	Lamp5 Egln3_1	1	2	down	Hecw2
111_34.546	Lamp5 Pax6	Lamp5 Egln3_1	1	2	down	Slc35f4
111_34.547	Lamp5 Pax6	Lamp5 Egln3_1	1	2	down	Astn1
111_34.548	Lamp5 Pax6	Lamp5 Egln3_1	1	2	down	Cntn5
111_34.549	Lamp5 Pax6	Lamp5 Egln3_1	1	2	down	Fmn2
111_34.550	Lamp5 Pax6	Lamp5 Egln3_1	1	2	down	Cacnb4
111_34.551	Lamp5 Pax6	Lamp5 Egln3_1	1	2	down	Tnr
111_34.552	Lamp5 Pax6	Lamp5 Egln3_1	1	2	down	Samd12
111_34.553	Lamp5 Pax6	Lamp5 Egln3_1	1	2	down	Tmem132b
111_34.554	Lamp5 Pax6	Lamp5 Egln3_1	1	2	down	Gad2
111_34.555	Lamp5 Pax6	Lamp5 Egln3_1	1	2	down	Usp29
111_34.556	Lamp5 Pax6	Lamp5 Egln3_1	1	2	down	Unc79
111_34.557	Lamp5 Pax6	Lamp5 Egln3_1	1	2	down	Cacna1b
111_34.558	Lamp5 Pax6	Lamp5 Egln3_1	1	2	down	Nkain3
111_34.559	Lamp5 Pax6	Lamp5 Egln3_1	1	2	down	Cacna1c
111_34.560	Lamp5 Pax6	Lamp5 Egln3_1	1	2	down	Cacna1d
111_34.561	Lamp5 Pax6	Lamp5 Egln3_1	1	2	down	Fam135b
111_34.562	Lamp5 Pax6	Lamp5 Egln3_1	1	2	down	Kif21a
111_34.563	Lamp5 Pax6	Lamp5 Egln3_1	1	2	down	Ano3
111_34.564	Lamp5 Pax6	Lamp5 Egln3_1	1	2	down	Satb1
111_34.565	Lamp5 Pax6	Lamp5 Egln3_1	1	2	down	Nol4
111_34.566	Lamp5 Pax6	Lamp5 Egln3_1	1	2	down	Epha5
111_34.567	Lamp5 Pax6	Lamp5 Egln3_1	1	2	down	Tenm2
111_34.568	Lamp5 Pax6	Lamp5 Egln3_1	1	2	down	Zfp804a
111_34.569	Lamp5 Pax6	Lamp5 Egln3_1	1	2	down	Cttnbp2
111_34.570	Lamp5 Pax6	Lamp5 Egln3_1	1	2	down	Fstl5
111_34.571	Lamp5 Pax6	Lamp5 Egln3_1	1	2	down	Csmd2
111_34.572	Lamp5 Pax6	Lamp5 Egln3_1	1	2	down	Scn1a
111_34.573	Lamp5 Pax6	Lamp5 Egln3_1	1	2	down	Limch1
111_34.574	Lamp5 Pax6	Lamp5 Egln3_1	1	2	down	Cacna2d2
111_34.575	Lamp5 Pax6	Lamp5 Egln3_1	1	2	down	Pacsin1
111_34.576	Lamp5 Pax6	Lamp5 Egln3_1	1	2	down	A830018L16Rik
111_34.577	Lamp5 Pax6	Lamp5 Egln3_1	1	2	down	Dscaml1
111_34.578	Lamp5 Pax6	Lamp5 Egln3_1	1	2	down	Cntnap5a
111_34.579	Lamp5 Pax6	Lamp5 Egln3_1	1	2	down	Tox
111_34.580	Lamp5 Pax6	Lamp5 Egln3_1	1	2	down	Trim9
111_34.581	Lamp5 Pax6	Lamp5 Egln3_1	1	2	down	Garnl3
111_34.582	Lamp5 Pax6	Lamp5 Egln3_1	1	2	down	Csrnp3
111_34.583	Lamp5 Pax6	Lamp5 Egln3_1	1	2	down	Amph
111_34.584	Lamp5 Pax6	Lamp5 Egln3_1	1	2	down	Ptprm
111_34.585	Lamp5 Pax6	Lamp5 Egln3_1	1	2	down	Enox1
111_34.586	Lamp5 Pax6	Lamp5 Egln3_1	1	2	down	Zeb2
111_34.587	Lamp5 Pax6	Lamp5 Egln3_1	1	2	down	Pak3
111_34.588	Lamp5 Pax6	Lamp5 Egln3_1	1	2	down	Nhs
111_34.589	Lamp5 Pax6	Lamp5 Egln3_1	1	2	down	Bcl11a
111_34.590	Lamp5 Pax6	Lamp5 Egln3_1	1	2	down	Chl1
111_34.591	Lamp5 Pax6	Lamp5 Egln3_1	1	2	down	Grik3
111_34.592	Lamp5 Pax6	Lamp5 Egln3_1	1	2	down	Sybu
111_34.593	Lamp5 Pax6	Lamp5 Egln3_1	1	2	down	Gpr158
111_34.594	Lamp5 Pax6	Lamp5 Egln3_1	1	2	down	Ptchd4
111_34.595	Lamp5 Pax6	Lamp5 Egln3_1	1	2	down	Unc80
111_34.596	Lamp5 Pax6	Lamp5 Egln3_1	1	2	down	Sorbs2
111_34.597	Lamp5 Pax6	Lamp5 Egln3_1	1	2	down	Galnt14
111_34.598	Lamp5 Pax6	Lamp5 Egln3_1	1	2	down	Spock3
111_34.599	Lamp5 Pax6	Lamp5 Egln3_1	1	2	down	Cadm1
111_34.600	Lamp5 Pax6	Lamp5 Egln3_1	1	2	down	Adam22
111_34.601	Lamp5 Pax6	Lamp5 Egln3_1	1	2	down	Brinp1
111_34.602	Lamp5 Pax6	Lamp5 Egln3_1	1	2	down	Tox3
111_34.603	Lamp5 Pax6	Lamp5 Egln3_1	1	2	down	Mpped1
111_34.604	Lamp5 Pax6	Lamp5 Egln3_1	1	2	down	Fat3
111_34.605	Lamp5 Pax6	Lamp5 Egln3_1	1	2	down	Ptprr
111_34.606	Lamp5 Pax6	Lamp5 Egln3_1	1	2	down	Kcnd3
111_34.607	Lamp5 Pax6	Lamp5 Egln3_1	1	2	down	Lhx6
111_34.608	Lamp5 Pax6	Lamp5 Egln3_1	1	2	down	Ksr2
111_34.609	Lamp5 Pax6	Lamp5 Egln3_1	1	2	down	Spock1
111_34.610	Lamp5 Pax6	Lamp5 Egln3_1	1	2	down	Serpini1
111_34.611	Lamp5 Pax6	Lamp5 Egln3_1	1	2	down	Gad1
111_34.612	Lamp5 Pax6	Lamp5 Egln3_1	1	2	down	Rab3b
111_34.613	Lamp5 Pax6	Lamp5 Egln3_1	1	2	down	Samd5
111_34.614	Lamp5 Pax6	Lamp5 Egln3_1	1	2	down	Trpc6
111_34.615	Lamp5 Pax6	Lamp5 Egln3_1	1	2	down	Cdh12
111_34.616	Lamp5 Pax6	Lamp5 Egln3_1	1	2	down	Fut9
111_34.617	Lamp5 Pax6	Lamp5 Egln3_1	1	2	down	Crhbp
111_34.618	Lamp5 Pax6	Lamp5 Egln3_1	1	2	down	Pcdh15
111_34.619	Lamp5 Pax6	Lamp5 Egln3_1	1	2	down	Atp8a2
111_34.620	Lamp5 Pax6	Lamp5 Egln3_1	1	2	down	Pld5
111_34.621	Lamp5 Pax6	Lamp5 Egln3_1	1	2	down	Peg3
111_34.622	Lamp5 Pax6	Lamp5 Egln3_1	1	2	down	Snap91
111_34.623	Lamp5 Pax6	Lamp5 Egln3_1	1	2	down	Lrrfip1
111_34.624	Lamp5 Pax6	Lamp5 Egln3_1	1	2	down	Rab3c
111_34.625	Lamp5 Pax6	Lamp5 Egln3_1	1	2	down	Dgkg
111_34.626	Lamp5 Pax6	Lamp5 Egln3_1	1	2	down	Mctp1
111_34.627	Lamp5 Pax6	Lamp5 Egln3_1	1	2	down	9530059O14Rik
111_34.628	Lamp5 Pax6	Lamp5 Egln3_1	1	2	down	Nell1
111_34.629	Lamp5 Pax6	Lamp5 Egln3_1	1	2	down	C130071C03Rik
111_34.630	Lamp5 Pax6	Lamp5 Egln3_1	1	2	down	Iqgap2
111_34.631	Lamp5 Pax6	Lamp5 Egln3_1	1	2	down	Prkcg
111_34.632	Lamp5 Pax6	Lamp5 Egln3_1	1	2	down	Syndig1
111_34.634	Lamp5 Pax6	Lamp5 Egln3_1	1	2	down	Klhl14
111_34.635	Lamp5 Pax6	Lamp5 Egln3_1	1	2	down	Rbfox3
111_34.636	Lamp5 Pax6	Lamp5 Egln3_1	1	2	down	Edil3
111_34.637	Lamp5 Pax6	Lamp5 Egln3_1	1	2	down	Pvt1
111_34.638	Lamp5 Pax6	Lamp5 Egln3_1	1	2	down	AF529169
111_34.639	Lamp5 Pax6	Lamp5 Egln3_1	1	2	down	Npas1
111_34.640	Lamp5 Pax6	Lamp5 Egln3_1	1	2	down	Scn8a
111_34.641	Lamp5 Pax6	Lamp5 Egln3_1	1	2	down	Ano4
111_34.642	Lamp5 Pax6	Lamp5 Egln3_1	1	2	down	Kif26b
111_34.643	Lamp5 Pax6	Lamp5 Egln3_1	1	2	down	Ubash3b
111_34.644	Lamp5 Pax6	Lamp5 Egln3_1	1	2	down	D430041D05Rik
111_34.645	Lamp5 Pax6	Lamp5 Egln3_1	1	2	down	Apba2
111_34.646	Lamp5 Pax6	Lamp5 Egln3_1	1	2	down	Rimbp2
111_34.647	Lamp5 Pax6	Lamp5 Egln3_1	1	2	down	Runx1t1
111_34.648	Lamp5 Pax6	Lamp5 Egln3_1	1	2	down	Hecw1
111_34.649	Lamp5 Pax6	Lamp5 Egln3_1	1	2	down	5730522E02Rik
111_34.650	Lamp5 Pax6	Lamp5 Egln3_1	1	2	down	Rerg
111_34.651	Lamp5 Pax6	Lamp5 Egln3_1	1	2	down	Cdh8
111_34.652	Lamp5 Pax6	Lamp5 Egln3_1	1	2	down	Cdh18
111_34.653	Lamp5 Pax6	Lamp5 Egln3_1	1	2	down	Dok6
111_34.655	Lamp5 Pax6	Lamp5 Egln3_1	1	2	down	Cpne5
111_34.656	Lamp5 Pax6	Lamp5 Egln3_1	1	2	down	Mafb
111_34.657	Lamp5 Pax6	Lamp5 Egln3_1	1	2	down	Pde8b
111_34.658	Lamp5 Pax6	Lamp5 Egln3_1	1	2	down	Cdh2
111_34.659	Lamp5 Pax6	Lamp5 Egln3_1	1	2	down	Cacna1e
111_34.660	Lamp5 Pax6	Lamp5 Egln3_1	1	2	down	Kcns3
111_34.661	Lamp5 Pax6	Lamp5 Egln3_1	1	2	down	Siah3
111_34.663	Lamp5 Pax6	Lamp5 Egln3_1	1	2	down	Neto2
111_34.664	Lamp5 Pax6	Lamp5 Egln3_1	1	2	down	Eya4
111_34.665	Lamp5 Pax6	Lamp5 Egln3_1	1	2	down	C530008M17Rik
111_34.666	Lamp5 Pax6	Lamp5 Egln3_1	1	2	down	Cntnap3
111_34.667	Lamp5 Pax6	Lamp5 Egln3_1	1	2	down	Brinp2
111_34.668	Lamp5 Pax6	Lamp5 Egln3_1	1	2	down	Rasgrf1
111_34.669	Lamp5 Pax6	Lamp5 Egln3_1	1	2	down	Slc6a1
111_34.670	Lamp5 Pax6	Lamp5 Egln3_1	1	2	down	Ryr3
111_34.671	Lamp5 Pax6	Lamp5 Egln3_1	1	2	down	Clstn2
111_34.672	Lamp5 Pax6	Lamp5 Egln3_1	1	2	down	Srrm3
111_34.673	Lamp5 Pax6	Lamp5 Egln3_1	1	2	down	Prickle2
111_34.674	Lamp5 Pax6	Lamp5 Egln3_1	1	2	down	Csmd3
111_34.675	Lamp5 Pax6	Lamp5 Egln3_1	1	2	down	4930452B06Rik
111_34.676	Lamp5 Pax6	Lamp5 Egln3_1	1	2	down	9630002D21Rik
111_34.677	Lamp5 Pax6	Lamp5 Egln3_1	1	2	down	Tmem178
111_34.678	Lamp5 Pax6	Lamp5 Egln3_1	1	2	down	Cux2
111_34.679	Lamp5 Pax6	Lamp5 Egln3_1	1	2	down	Slc32a1
111_34.680	Lamp5 Pax6	Lamp5 Egln3_1	1	2	down	Htr1a
111_34.681	Lamp5 Pax6	Lamp5 Egln3_1	1	2	down	A230006K03Rik
111_34.682	Lamp5 Pax6	Lamp5 Egln3_1	1	2	down	Adamts18
111_34.683	Lamp5 Pax6	Lamp5 Egln3_1	1	2	down	Dtna
111_34.684	Lamp5 Pax6	Lamp5 Egln3_1	1	2	down	Pcdh11x
111_34.685	Lamp5 Pax6	Lamp5 Egln3_1	1	2	down	Cacng3
111_34.686	Lamp5 Pax6	Lamp5 Egln3_1	1	2	down	Trpc5
111_34.687	Lamp5 Pax6	Lamp5 Egln3_1	1	2	down	Slc25a13
111_34.688	Lamp5 Pax6	Lamp5 Egln3_1	1	2	down	Dner
111_34.690	Lamp5 Pax6	Lamp5 Egln3_1	1	2	down	Dcc
111_34.691	Lamp5 Pax6	Lamp5 Egln3_1	1	2	down	Trank1
111_34.692	Lamp5 Pax6	Lamp5 Egln3_1	1	2	down	Rgs17
111_34.693	Lamp5 Pax6	Lamp5 Egln3_1	1	2	down	Car10
111_34.694	Lamp5 Pax6	Lamp5 Egln3_1	1	2	down	Lrrc3b
111_34.695	Lamp5 Pax6	Lamp5 Egln3_1	1	2	down	Aff2
111_34.696	Lamp5 Pax6	Lamp5 Egln3_1	1	2	down	Reep1
111_34.697	Lamp5 Pax6	Lamp5 Egln3_1	1	2	down	Cacng2
111_34.698	Lamp5 Pax6	Lamp5 Egln3_1	1	2	down	Nfasc
111_34.699	Lamp5 Pax6	Lamp5 Egln3_1	1	2	down	Ror2
111_34.700	Lamp5 Pax6	Lamp5 Egln3_1	1	2	down	Hdac9
111_34.701	Lamp5 Pax6	Lamp5 Egln3_1	1	2	down	Clvs1
111_34.702	Lamp5 Pax6	Lamp5 Egln3_1	1	2	down	Rit2
111_34.703	Lamp5 Pax6	Lamp5 Egln3_1	1	2	down	Slc8a3
111_34.704	Lamp5 Pax6	Lamp5 Egln3_1	1	2	down	Mkx
111_34.705	Lamp5 Pax6	Lamp5 Egln3_1	1	2	down	Hcn1
111_34.706	Lamp5 Pax6	Lamp5 Egln3_1	1	2	down	Vstm2a
111_34.708	Lamp5 Pax6	Lamp5 Egln3_1	1	2	down	Cnr1
111_34.709	Lamp5 Pax6	Lamp5 Egln3_1	1	2	down	Tiam1
111_34.711	Lamp5 Pax6	Lamp5 Egln3_1	1	2	down	Xkr6
111_34.712	Lamp5 Pax6	Lamp5 Egln3_1	1	2	down	Plxna4
111_34.713	Lamp5 Pax6	Lamp5 Egln3_1	1	2	down	Pdzrn4
111_34.714	Lamp5 Pax6	Lamp5 Egln3_1	1	2	down	Sez6l
111_34.715	Lamp5 Pax6	Lamp5 Egln3_1	1	2	down	Cdh7
111_34.716	Lamp5 Pax6	Lamp5 Egln3_1	1	2	down	Gucy1a2
111_34.717	Lamp5 Pax6	Lamp5 Egln3_1	1	2	down	Nrip3
111_34.719	Lamp5 Pax6	Lamp5 Egln3_1	1	2	down	Lhfpl3
111_34.720	Lamp5 Pax6	Lamp5 Egln3_1	1	2	down	Syt16
111_34.721	Lamp5 Pax6	Lamp5 Egln3_1	1	2	down	9330182L06Rik
111_34.723	Lamp5 Pax6	Lamp5 Egln3_1	1	2	down	Xylt1
111_34.725	Lamp5 Pax6	Lamp5 Egln3_1	1	2	down	Ttll11
111_34.726	Lamp5 Pax6	Lamp5 Egln3_1	1	2	down	Frmpd3
111_34.727	Lamp5 Pax6	Lamp5 Egln3_1	1	2	down	Me3
111_34.728	Lamp5 Pax6	Lamp5 Egln3_1	1	2	down	Miat
111_34.729	Lamp5 Pax6	Lamp5 Egln3_1	1	2	down	Slc2a13
111_34.730	Lamp5 Pax6	Lamp5 Egln3_1	1	2	down	Vat1l
111_34.731	Lamp5 Pax6	Lamp5 Egln3_1	1	2	down	Arnt2
111_34.732	Lamp5 Pax6	Lamp5 Egln3_1	1	2	down	Tmem130
111_34.733	Lamp5 Pax6	Lamp5 Egln3_1	1	2	down	Oprd1
111_34.734	Lamp5 Pax6	Lamp5 Egln3_1	1	2	down	2900055J20Rik
111_34.735	Lamp5 Pax6	Lamp5 Egln3_1	1	2	down	Kcnmb4
111_34.736	Lamp5 Pax6	Lamp5 Egln3_1	1	2	down	Slc1a1
111_34.737	Lamp5 Pax6	Lamp5 Egln3_1	1	2	down	4930567K20Rik
111_34.738	Lamp5 Pax6	Lamp5 Egln3_1	1	2	down	Lypd6
111_34.739	Lamp5 Pax6	Lamp5 Egln3_1	1	2	down	Igf1
111_34.740	Lamp5 Pax6	Lamp5 Egln3_1	1	2	down	Kif5c
111_34.741	Lamp5 Pax6	Lamp5 Egln3_1	1	2	down	Lin28b
111_34.742	Lamp5 Pax6	Lamp5 Egln3_1	1	2	down	Adcy8
111_34.743	Lamp5 Pax6	Lamp5 Egln3_1	1	2	down	Hs6st3
111_34.744	Lamp5 Pax6	Lamp5 Egln3_1	1	2	down	Add2
111_34.746	Lamp5 Pax6	Lamp5 Egln3_1	1	2	down	Nyap2
111_34.747	Lamp5 Pax6	Lamp5 Egln3_1	1	2	down	Lrfn2
111_34.748	Lamp5 Pax6	Lamp5 Egln3_1	1	2	down	Sh3kbp1
111_34.749	Lamp5 Pax6	Lamp5 Egln3_1	1	2	down	Osbpl3
111_34.750	Lamp5 Pax6	Lamp5 Egln3_1	1	2	down	Gramd1b
111_34.751	Lamp5 Pax6	Lamp5 Egln3_1	1	2	down	Sema6a
111_34.752	Lamp5 Pax6	Lamp5 Egln3_1	1	2	down	Ptprn
111_34.753	Lamp5 Pax6	Lamp5 Egln3_1	1	2	down	Lurap1l
111_34.754	Lamp5 Pax6	Lamp5 Egln3_1	1	2	down	5330434G04Rik
111_34.755	Lamp5 Pax6	Lamp5 Egln3_1	1	2	down	Srcin1
111_34.756	Lamp5 Pax6	Lamp5 Egln3_1	1	2	down	Ttll7
111_34.757	Lamp5 Pax6	Lamp5 Egln3_1	1	2	down	Gng2
111_34.758	Lamp5 Pax6	Lamp5 Egln3_1	1	2	down	Kcnh5
111_34.760	Lamp5 Pax6	Lamp5 Egln3_1	1	2	down	Dlx1as
111_34.762	Lamp5 Pax6	Lamp5 Egln3_1	1	2	down	Pak7
111_34.763	Lamp5 Pax6	Lamp5 Egln3_1	1	2	down	Ankfn1
111_34.764	Lamp5 Pax6	Lamp5 Egln3_1	1	2	down	Kcnab1
111_34.765	Lamp5 Pax6	Lamp5 Egln3_1	1	2	down	Phactr3
111_34.766	Lamp5 Pax6	Lamp5 Egln3_1	1	2	down	Kcnc1
111_34.767	Lamp5 Pax6	Lamp5 Egln3_1	1	2	down	Jakmip1
111_34.768	Lamp5 Pax6	Lamp5 Egln3_1	1	2	down	Dlx6
111_34.769	Lamp5 Pax6	Lamp5 Egln3_1	1	2	down	Rcan2
111_34.770	Lamp5 Pax6	Lamp5 Egln3_1	1	2	down	Mirg
111_34.772	Lamp5 Pax6	Lamp5 Egln3_1	1	2	down	Cntn6
111_34.773	Lamp5 Pax6	Lamp5 Egln3_1	1	2	down	Ptprj
111_34.774	Lamp5 Pax6	Lamp5 Egln3_1	1	2	down	Ank1
111_34.775	Lamp5 Pax6	Lamp5 Egln3_1	1	2	down	Sorbs2os
111_34.776	Lamp5 Pax6	Lamp5 Egln3_1	1	2	down	Gda
111_34.777	Lamp5 Pax6	Lamp5 Egln3_1	1	2	down	Pantr1
111_34.778	Lamp5 Pax6	Lamp5 Egln3_1	1	2	down	Galnt13
111_34.779	Lamp5 Pax6	Lamp5 Egln3_1	1	2	down	Grip1os2
111_34.780	Lamp5 Pax6	Lamp5 Egln3_1	1	2	down	Rbp4
111_34.781	Lamp5 Pax6	Lamp5 Egln3_1	1	2	down	1700025G04Rik
111_34.783	Lamp5 Pax6	Lamp5 Egln3_1	1	2	down	Dcx
111_34.784	Lamp5 Pax6	Lamp5 Egln3_1	1	2	down	Sema6d
111_34.785	Lamp5 Pax6	Lamp5 Egln3_1	1	2	down	Man1a
111_34.788	Lamp5 Pax6	Lamp5 Egln3_1	1	2	down	Shank2
111_34.789	Lamp5 Pax6	Lamp5 Egln3_1	1	2	down	Klhl1
111_34.790	Lamp5 Pax6	Lamp5 Egln3_1	1	2	down	Nav1
111_34.791	Lamp5 Pax6	Lamp5 Egln3_1	1	2	down	4430402I18Rik
111_34.792	Lamp5 Pax6	Lamp5 Egln3_1	1	2	down	Stk32b
111_34.793	Lamp5 Pax6	Lamp5 Egln3_1	1	2	down	Abtb2
111_34.794	Lamp5 Pax6	Lamp5 Egln3_1	1	2	down	Sphkap
111_34.795	Lamp5 Pax6	Lamp5 Egln3_1	1	2	down	Bcl11b
111_34.796	Lamp5 Pax6	Lamp5 Egln3_1	1	2	down	Snph
111_34.797	Lamp5 Pax6	Lamp5 Egln3_1	1	2	down	Smc2
111_34.798	Lamp5 Pax6	Lamp5 Egln3_1	1	2	down	Arx
111_34.799	Lamp5 Pax6	Lamp5 Egln3_1	1	2	down	Dlx5
111_34.800	Lamp5 Pax6	Lamp5 Egln3_1	1	2	down	Hunk
111_34.802	Lamp5 Pax6	Lamp5 Egln3_1	1	2	down	Gabra3
111_34.803	Lamp5 Pax6	Lamp5 Egln3_1	1	2	down	Dclk2
111_34.806	Lamp5 Pax6	Lamp5 Egln3_1	1	2	down	Tox2
111_34.807	Lamp5 Pax6	Lamp5 Egln3_1	1	2	down	Fam171b
111_34.808	Lamp5 Pax6	Lamp5 Egln3_1	1	2	down	Col19a1
111_34.809	Lamp5 Pax6	Lamp5 Egln3_1	1	2	down	Med12l
111_34.810	Lamp5 Pax6	Lamp5 Egln3_1	1	2	down	Pcsk2
111_34.812	Lamp5 Pax6	Lamp5 Egln3_1	1	2	down	Esrrg
111_34.814	Lamp5 Pax6	Lamp5 Egln3_1	1	2	down	Rgs9
111_34.815	Lamp5 Pax6	Lamp5 Egln3_1	1	2	down	Olfm2
111_34.816	Lamp5 Pax6	Lamp5 Egln3_1	1	2	down	Dpysl5
111_34.818	Lamp5 Pax6	Lamp5 Egln3_1	1	2	down	Htr1f
111_34.820	Lamp5 Pax6	Lamp5 Egln3_1	1	2	down	Slc12a5
111_34.821	Lamp5 Pax6	Lamp5 Egln3_1	1	2	down	Cntnap4
111_34.824	Lamp5 Pax6	Lamp5 Egln3_1	1	2	down	Klhl32
111_34.825	Lamp5 Pax6	Lamp5 Egln3_1	1	2	down	Sytl5
111_34.826	Lamp5 Pax6	Lamp5 Egln3_1	1	2	down	Myo16
111_34.827	Lamp5 Pax6	Lamp5 Egln3_1	1	2	down	Ano5
111_34.828	Lamp5 Pax6	Lamp5 Egln3_1	1	2	down	Asxl3
111_34.829	Lamp5 Pax6	Lamp5 Egln3_1	1	2	down	Rph3a
111_34.830	Lamp5 Pax6	Lamp5 Egln3_1	1	2	down	Itsn1
111_34.831	Lamp5 Pax6	Lamp5 Egln3_1	1	2	down	Rasgrf2
111_34.832	Lamp5 Pax6	Lamp5 Egln3_1	1	2	down	Rab27b
111_34.833	Lamp5 Pax6	Lamp5 Egln3_1	1	2	down	Epha10
111_34.834	Lamp5 Pax6	Lamp5 Egln3_1	1	2	down	Tmem91
111_34.835	Lamp5 Pax6	Lamp5 Egln3_1	1	2	down	Wnk2
111_34.836	Lamp5 Pax6	Lamp5 Egln3_1	1	2	down	Adcy1
111_34.837	Lamp5 Pax6	Lamp5 Egln3_1	1	2	down	Nsg2
111_34.838	Lamp5 Pax6	Lamp5 Egln3_1	1	2	down	Ttc39c
111_34.839	Lamp5 Pax6	Lamp5 Egln3_1	1	2	down	Chga
111_34.840	Lamp5 Pax6	Lamp5 Egln3_1	1	2	down	Gfpt2
111_34.841	Lamp5 Pax6	Lamp5 Egln3_1	1	2	down	Bend6
111_34.844	Lamp5 Pax6	Lamp5 Egln3_1	1	2	down	Cpne8
111_34.845	Lamp5 Pax6	Lamp5 Egln3_1	1	2	down	Ctnna3
111_34.847	Lamp5 Pax6	Lamp5 Egln3_1	1	2	down	Tmem132d
111_34.848	Lamp5 Pax6	Lamp5 Egln3_1	1	2	down	Akap5
111_34.850	Lamp5 Pax6	Lamp5 Egln3_1	1	2	down	Palm2
111_34.852	Lamp5 Pax6	Lamp5 Egln3_1	1	2	down	Sv2a
111_34.854	Lamp5 Pax6	Lamp5 Egln3_1	1	2	down	Prkcz
111_34.855	Lamp5 Pax6	Lamp5 Egln3_1	1	2	down	Svop
111_34.856	Lamp5 Pax6	Lamp5 Egln3_1	1	2	down	Tmtc2
111_34.857	Lamp5 Pax6	Lamp5 Egln3_1	1	2	down	Rnf150
111_34.858	Lamp5 Pax6	Lamp5 Egln3_1	1	2	down	March11
111_34.859	Lamp5 Pax6	Lamp5 Egln3_1	1	2	down	Lancl3
111_34.860	Lamp5 Pax6	Lamp5 Egln3_1	1	2	down	Dgkh
111_34.862	Lamp5 Pax6	Lamp5 Egln3_1	1	2	down	Galnt9
111_34.863	Lamp5 Pax6	Lamp5 Egln3_1	1	2	down	Slc9a9
111_34.864	Lamp5 Pax6	Lamp5 Egln3_1	1	2	down	Arhgap22
111_34.866	Lamp5 Pax6	Lamp5 Egln3_1	1	2	down	Lrp8
111_34.867	Lamp5 Pax6	Lamp5 Egln3_1	1	2	down	Vgf
111_34.868	Lamp5 Pax6	Lamp5 Egln3_1	1	2	down	Elavl3
111_34.869	Lamp5 Pax6	Lamp5 Egln3_1	1	2	down	St6gal2
111_34.870	Lamp5 Pax6	Lamp5 Egln3_1	1	2	down	Cabp1
111_34.872	Lamp5 Pax6	Lamp5 Egln3_1	1	2	down	Chsy3
111_34.873	Lamp5 Pax6	Lamp5 Egln3_1	1	2	down	Slit3
111_34.874	Lamp5 Pax6	Lamp5 Egln3_1	1	2	down	A330008L17Rik
111_34.875	Lamp5 Pax6	Lamp5 Egln3_1	1	2	down	Phka2
111_34.877	Lamp5 Pax6	Lamp5 Egln3_1	1	2	down	Ccdc88c
111_34.878	Lamp5 Pax6	Lamp5 Egln3_1	1	2	down	Nrg2
111_34.879	Lamp5 Pax6	Lamp5 Egln3_1	1	2	down	Filip1
111_34.880	Lamp5 Pax6	Lamp5 Egln3_1	1	2	down	Grem2
111_34.882	Lamp5 Pax6	Lamp5 Egln3_1	1	2	down	Vwa5b2
111_34.883	Lamp5 Pax6	Lamp5 Egln3_1	1	2	down	Ell2
111_34.884	Lamp5 Pax6	Lamp5 Egln3_1	1	2	down	P3h2
111_34.886	Lamp5 Pax6	Lamp5 Egln3_1	1	2	down	Jakmip3
111_34.892	Lamp5 Pax6	Lamp5 Egln3_1	1	2	down	Fhod3
111_34.894	Lamp5 Pax6	Lamp5 Egln3_1	1	2	down	Tnfrsf21
111_34.896	Lamp5 Pax6	Lamp5 Egln3_1	1	2	down	Masp1
111_34.897	Lamp5 Pax6	Lamp5 Egln3_1	1	2	down	Ntn4
111_34.898	Lamp5 Pax6	Lamp5 Egln3_1	1	2	down	Tm6sf1
111_34.899	Lamp5 Pax6	Lamp5 Egln3_1	1	2	down	Gpr45
111_34.900	Lamp5 Pax6	Lamp5 Egln3_1	1	2	down	Wipf3
111_34.901	Lamp5 Pax6	Lamp5 Egln3_1	1	2	down	Scn3b
111_34.902	Lamp5 Pax6	Lamp5 Egln3_1	1	2	down	Wwc1
111_34.904	Lamp5 Pax6	Lamp5 Egln3_1	1	2	down	Kcnq2
111_34.905	Lamp5 Pax6	Lamp5 Egln3_1	1	2	down	Evl
111_34.906	Lamp5 Pax6	Lamp5 Egln3_1	1	2	down	Zdhhc14
111_34.908	Lamp5 Pax6	Lamp5 Egln3_1	1	2	down	Kctd8
111_34.911	Lamp5 Pax6	Lamp5 Egln3_1	1	2	down	Elavl4
111_34.912	Lamp5 Pax6	Lamp5 Egln3_1	1	2	down	Rnf112
111_34.913	Lamp5 Pax6	Lamp5 Egln3_1	1	2	down	Cacna1i
111_34.914	Lamp5 Pax6	Lamp5 Egln3_1	1	2	down	Cap2
111_34.920	Lamp5 Pax6	Lamp5 Egln3_1	1	2	down	Osbpl10
111_34.922	Lamp5 Pax6	Lamp5 Egln3_1	1	2	down	Rap1gap
111_34.923	Lamp5 Pax6	Lamp5 Egln3_1	1	2	down	4933406I18Rik
111_34.925	Lamp5 Pax6	Lamp5 Egln3_1	1	2	down	Cdkl5
111_34.928	Lamp5 Pax6	Lamp5 Egln3_1	1	2	down	Dlgap3
111_34.929	Lamp5 Pax6	Lamp5 Egln3_1	1	2	down	Ifit2
111_34.930	Lamp5 Pax6	Lamp5 Egln3_1	1	2	down	P2ry14
111_34.933	Lamp5 Pax6	Lamp5 Egln3_1	1	2	down	Susd4
111_34.935	Lamp5 Pax6	Lamp5 Egln3_1	1	2	down	Stac2
111_34.937	Lamp5 Pax6	Lamp5 Egln3_1	1	2	down	Snx25
111_34.939	Lamp5 Pax6	Lamp5 Egln3_1	1	2	down	Pacrg
111_34.940	Lamp5 Pax6	Lamp5 Egln3_1	1	2	down	Nrsn2
111_34.941	Lamp5 Pax6	Lamp5 Egln3_1	1	2	down	Lrrtm3
111_34.943	Lamp5 Pax6	Lamp5 Egln3_1	1	2	down	Arhgef3
111_34.944	Lamp5 Pax6	Lamp5 Egln3_1	1	2	down	B3gat2
111_34.946	Lamp5 Pax6	Lamp5 Egln3_1	1	2	down	Pgbd5
111_34.947	Lamp5 Pax6	Lamp5 Egln3_1	1	2	down	Grm3
111_34.948	Lamp5 Pax6	Lamp5 Egln3_1	1	2	down	Gabrg2
111_34.949	Lamp5 Pax6	Lamp5 Egln3_1	1	2	down	Lipa
111_34.950	Lamp5 Pax6	Lamp5 Egln3_1	1	2	down	B230209E15Rik
111_34.952	Lamp5 Pax6	Lamp5 Egln3_1	1	2	down	Pou3f3
111_34.953	Lamp5 Pax6	Lamp5 Egln3_1	1	2	down	Galnt16
111_34.954	Lamp5 Pax6	Lamp5 Egln3_1	1	2	down	Kcnj6
111_34.955	Lamp5 Pax6	Lamp5 Egln3_1	1	2	down	March4
111_34.958	Lamp5 Pax6	Lamp5 Egln3_1	1	2	down	A330102I10Rik
111_34.959	Lamp5 Pax6	Lamp5 Egln3_1	1	2	down	Zdhhc2
111_34.960	Lamp5 Pax6	Lamp5 Egln3_1	1	2	down	Oprm1
111_34.963	Lamp5 Pax6	Lamp5 Egln3_1	1	2	down	Igsf21
111_34.964	Lamp5 Pax6	Lamp5 Egln3_1	1	2	down	5530401A14Rik
111_34.969	Lamp5 Pax6	Lamp5 Egln3_1	1	2	down	Ankrd55
111_34.972	Lamp5 Pax6	Lamp5 Egln3_1	1	2	down	Eml1
111_34.974	Lamp5 Pax6	Lamp5 Egln3_1	1	2	down	Crtac1
111_34.977	Lamp5 Pax6	Lamp5 Egln3_1	1	2	down	B4galt6
111_34.980	Lamp5 Pax6	Lamp5 Egln3_1	1	2	down	Thsd7a
111_34.983	Lamp5 Pax6	Lamp5 Egln3_1	1	2	down	Arl4c
111_34.984	Lamp5 Pax6	Lamp5 Egln3_1	1	2	down	Syt7
111_34.985	Lamp5 Pax6	Lamp5 Egln3_1	1	2	down	Coro6
111_34.986	Lamp5 Pax6	Lamp5 Egln3_1	1	2	down	Rpp25
111_34.987	Lamp5 Pax6	Lamp5 Egln3_1	1	2	down	Galnt7
111_34.988	Lamp5 Pax6	Lamp5 Egln3_1	1	2	down	Cdh10
111_34.990	Lamp5 Pax6	Lamp5 Egln3_1	1	2	down	Pitpnm3
111_34.991	Lamp5 Pax6	Lamp5 Egln3_1	1	2	down	Dbpht2
111_34.992	Lamp5 Pax6	Lamp5 Egln3_1	1	2	down	Cacna1g
111_34.993	Lamp5 Pax6	Lamp5 Egln3_1	1	2	down	Glra2
111_34.994	Lamp5 Pax6	Lamp5 Egln3_1	1	2	down	4930509J09Rik
111_34.996	Lamp5 Pax6	Lamp5 Egln3_1	1	2	down	9630028H03Rik
111_34.998	Lamp5 Pax6	Lamp5 Egln3_1	1	2	down	Coro2b
111_34.999	Lamp5 Pax6	Lamp5 Egln3_1	1	2	down	Gnal
111_34.1000	Lamp5 Pax6	Lamp5 Egln3_1	1	2	down	Bend4
111_34.1001	Lamp5 Pax6	Lamp5 Egln3_1	1	2	down	Gprin3
111_34.1002	Lamp5 Pax6	Lamp5 Egln3_1	1	2	down	Ppp1r16b
111_34.1003	Lamp5 Pax6	Lamp5 Egln3_1	1	2	down	4930444A19Rik
111_34.1005	Lamp5 Pax6	Lamp5 Egln3_1	1	2	down	Slc30a3
111_34.1006	Lamp5 Pax6	Lamp5 Egln3_1	1	2	down	E430024P14Rik
111_34.1009	Lamp5 Pax6	Lamp5 Egln3_1	1	2	down	Cep83
111_34.1010	Lamp5 Pax6	Lamp5 Egln3_1	1	2	down	Igsf9b
111_34.1011	Lamp5 Pax6	Lamp5 Egln3_1	1	2	down	Prep
111_34.1012	Lamp5 Pax6	Lamp5 Egln3_1	1	2	down	4921534H16Rik
111_34.1013	Lamp5 Pax6	Lamp5 Egln3_1	1	2	down	Prune2
111_34.1015	Lamp5 Pax6	Lamp5 Egln3_1	1	2	down	Sptb
111_34.1017	Lamp5 Pax6	Lamp5 Egln3_1	1	2	down	Vstm2b
111_34.1020	Lamp5 Pax6	Lamp5 Egln3_1	1	2	down	Zfyve28
111_34.1021	Lamp5 Pax6	Lamp5 Egln3_1	1	2	down	Il1rapl2
111_34.1023	Lamp5 Pax6	Lamp5 Egln3_1	1	2	down	D130043K22Rik
111_34.1024	Lamp5 Pax6	Lamp5 Egln3_1	1	2	down	Ak5
111_34.1025	Lamp5 Pax6	Lamp5 Egln3_1	1	2	down	Lgmn
111_34.1028	Lamp5 Pax6	Lamp5 Egln3_1	1	2	down	Kcnt1
111_34.1029	Lamp5 Pax6	Lamp5 Egln3_1	1	2	down	Adcyap1r1
111_34.1030	Lamp5 Pax6	Lamp5 Egln3_1	1	2	down	Celf3
111_34.1036	Lamp5 Pax6	Lamp5 Egln3_1	1	2	down	Ptpn5
111_34.1037	Lamp5 Pax6	Lamp5 Egln3_1	1	2	down	Celf5
111_34.1042	Lamp5 Pax6	Lamp5 Egln3_1	1	2	down	Cdh22
111_34.1043	Lamp5 Pax6	Lamp5 Egln3_1	1	2	down	Kcnh1
111_34.1044	Lamp5 Pax6	Lamp5 Egln3_1	1	2	down	Kcna1
111_34.1046	Lamp5 Pax6	Lamp5 Egln3_1	1	2	down	Rgs11
111_34.1047	Lamp5 Pax6	Lamp5 Egln3_1	1	2	down	St8sia3
111_34.1048	Lamp5 Pax6	Lamp5 Egln3_1	1	2	down	Rasgef1a
111_34.1049	Lamp5 Pax6	Lamp5 Egln3_1	1	2	down	Rnf180
111_34.1052	Lamp5 Pax6	Lamp5 Egln3_1	1	2	down	St8sia1
111_34.1054	Lamp5 Pax6	Lamp5 Egln3_1	1	2	down	Matk
111_34.1055	Lamp5 Pax6	Lamp5 Egln3_1	1	2	down	Matn2
111_34.1056	Lamp5 Pax6	Lamp5 Egln3_1	1	2	down	Simc1
111_34.1064	Lamp5 Pax6	Lamp5 Egln3_1	1	2	down	Syn3
111_34.1065	Lamp5 Pax6	Lamp5 Egln3_1	1	2	down	Grb14
111_34.1066	Lamp5 Pax6	Lamp5 Egln3_1	1	2	down	Ugdh
111_34.1068	Lamp5 Pax6	Lamp5 Egln3_1	1	2	down	St8sia5
111_34.1071	Lamp5 Pax6	Lamp5 Egln3_1	1	2	down	Lgi1
111_34.1073	Lamp5 Pax6	Lamp5 Egln3_1	1	2	down	Erbb4
111_34.1074	Lamp5 Pax6	Lamp5 Egln3_1	1	2	down	Lrrn3
111_34.1075	Lamp5 Pax6	Lamp5 Egln3_1	1	2	down	Rasgrp2
111_34.1076	Lamp5 Pax6	Lamp5 Egln3_1	1	2	down	Pla2g4e
111_34.1080	Lamp5 Pax6	Lamp5 Egln3_1	1	2	down	Hrh2
111_34.1088	Lamp5 Pax6	Lamp5 Egln3_1	1	2	down	St3gal1
111_34.1092	Lamp5 Pax6	Lamp5 Egln3_1	1	2	down	Adam19
111_34.1094	Lamp5 Pax6	Lamp5 Egln3_1	1	2	down	Sox2
111_34.1095	Lamp5 Pax6	Lamp5 Egln3_1	1	2	down	A330015K06Rik
111_34.1096	Lamp5 Pax6	Lamp5 Egln3_1	1	2	down	Runx2
111_34.1098	Lamp5 Pax6	Lamp5 Egln3_1	1	2	down	Kcnt2
111_34.1102	Lamp5 Pax6	Lamp5 Egln3_1	1	2	down	Pde3b
111_34.1104	Lamp5 Pax6	Lamp5 Egln3_1	1	2	down	Rnf144b
111_34.1106	Lamp5 Pax6	Lamp5 Egln3_1	1	2	down	Scn3a
111_34.1109	Lamp5 Pax6	Lamp5 Egln3_1	1	2	down	Cyp46a1
111_34.1111	Lamp5 Pax6	Lamp5 Egln3_1	1	2	down	Ina
111_34.1112	Lamp5 Pax6	Lamp5 Egln3_1	1	2	down	Abcg1
111_34.1114	Lamp5 Pax6	Lamp5 Egln3_1	1	2	down	Ksr1
111_34.1118	Lamp5 Pax6	Lamp5 Egln3_1	1	2	down	Nsun7
111_34.1121	Lamp5 Pax6	Lamp5 Egln3_1	1	2	down	Lrrtm1
111_34.1123	Lamp5 Pax6	Lamp5 Egln3_1	1	2	down	Cxxc4
111_34.1125	Lamp5 Pax6	Lamp5 Egln3_1	1	2	down	Sidt1
111_34.1126	Lamp5 Pax6	Lamp5 Egln3_1	1	2	down	Snx8
111_34.1129	Lamp5 Pax6	Lamp5 Egln3_1	1	2	down	Ttyh1
111_34.1135	Lamp5 Pax6	Lamp5 Egln3_1	1	2	down	Camk2n2
111_34.1138	Lamp5 Pax6	Lamp5 Egln3_1	1	2	down	Slc4a3
111_34.1143	Lamp5 Pax6	Lamp5 Egln3_1	1	2	down	Lnx1
111_34.1144	Lamp5 Pax6	Lamp5 Egln3_1	1	2	down	Rims3
111_34.1148	Lamp5 Pax6	Lamp5 Egln3_1	1	2	down	Msra
111_34.1150	Lamp5 Pax6	Lamp5 Egln3_1	1	2	down	Wscd2
111_34.1155	Lamp5 Pax6	Lamp5 Egln3_1	1	2	down	Tmem191c
111_34.1156	Lamp5 Pax6	Lamp5 Egln3_1	1	2	down	Brinp3
111_34.1158	Lamp5 Pax6	Lamp5 Egln3_1	1	2	down	Grin2d
111_34.1159	Lamp5 Pax6	Lamp5 Egln3_1	1	2	down	Gprc5b
111_34.1162	Lamp5 Pax6	Lamp5 Egln3_1	1	2	down	Gpr137c
111_34.1171	Lamp5 Pax6	Lamp5 Egln3_1	1	2	down	Osbp2
111_34.1173	Lamp5 Pax6	Lamp5 Egln3_1	1	2	down	Slitrk4
111_34.1176	Lamp5 Pax6	Lamp5 Egln3_1	1	2	down	Paqr8
111_34.1178	Lamp5 Pax6	Lamp5 Egln3_1	1	2	down	Fxyd7
111_34.1180	Lamp5 Pax6	Lamp5 Egln3_1	1	2	down	Adam23
111_34.1181	Lamp5 Pax6	Lamp5 Egln3_1	1	2	down	Cpne4
111_34.1183	Lamp5 Pax6	Lamp5 Egln3_1	1	2	down	Npas2
111_34.1187	Lamp5 Pax6	Lamp5 Egln3_1	1	2	down	AI593442
111_34.1188	Lamp5 Pax6	Lamp5 Egln3_1	1	2	down	Celf6
111_34.1190	Lamp5 Pax6	Lamp5 Egln3_1	1	2	down	A230050P20Rik
111_34.1198	Lamp5 Pax6	Lamp5 Egln3_1	1	2	down	Sycp2
111_34.1203	Lamp5 Pax6	Lamp5 Egln3_1	1	2	down	Fndc5
111_34.1207	Lamp5 Pax6	Lamp5 Egln3_1	1	2	down	Armc9
111_34.1209	Lamp5 Pax6	Lamp5 Egln3_1	1	2	down	Sema4d
111_34.1219	Lamp5 Pax6	Lamp5 Egln3_1	1	2	down	Rsph3a
111_34.1221	Lamp5 Pax6	Lamp5 Egln3_1	1	2	down	Rnd3
111_34.1229	Lamp5 Pax6	Lamp5 Egln3_1	1	2	down	Efr3b
111_34.1230	Lamp5 Pax6	Lamp5 Egln3_1	1	2	down	Map7
111_34.1236	Lamp5 Pax6	Lamp5 Egln3_1	1	2	down	Ephx4
111_34.1248	Lamp5 Pax6	Lamp5 Egln3_1	1	2	down	Cntfr
111_34.1252	Lamp5 Pax6	Lamp5 Egln3_1	1	2	down	Ccdc138
111_34.1254	Lamp5 Pax6	Lamp5 Egln3_1	1	2	down	Plxnc1
111_34.1268	Lamp5 Pax6	Lamp5 Egln3_1	1	2	down	Ptprz1
111_34.1274	Lamp5 Pax6	Lamp5 Egln3_1	1	2	down	Hcn2
111_34.1283	Lamp5 Pax6	Lamp5 Egln3_1	1	2	down	Cntnap1
111_34.1287	Lamp5 Pax6	Lamp5 Egln3_1	1	2	down	Tmem2
111_34.1288	Lamp5 Pax6	Lamp5 Egln3_1	1	2	down	Zfp941
111_35.1	Lamp5 Pax6	Lamp5 Egln3_1	1	2	up	Fn1
111_35.2	Lamp5 Pax6	Lamp5 Egln3_1	1	2	up	Mgp
111_35.3	Lamp5 Pax6	Lamp5 Egln3_1	1	2	up	Apod
111_35.4	Lamp5 Pax6	Lamp5 Egln3_1	1	2	up	Prg4
111_35.5	Lamp5 Pax6	Lamp5 Egln3_1	1	2	up	Bnc2
111_35.6	Lamp5 Pax6	Lamp5 Egln3_1	1	2	up	Ahnak
111_35.7	Lamp5 Pax6	Lamp5 Egln3_1	1	2	up	Cldn11
111_35.8	Lamp5 Pax6	Lamp5 Egln3_1	1	2	up	Vim
111_35.9	Lamp5 Pax6	Lamp5 Egln3_1	1	2	up	Hspb1
111_35.10	Lamp5 Pax6	Lamp5 Egln3_1	1	2	up	Dapl1
111_35.11	Lamp5 Pax6	Lamp5 Egln3_1	1	2	up	Anxa2
111_35.12	Lamp5 Pax6	Lamp5 Egln3_1	1	2	up	Dpp4
111_35.13	Lamp5 Pax6	Lamp5 Egln3_1	1	2	up	Cfh
111_35.14	Lamp5 Pax6	Lamp5 Egln3_1	1	2	up	Abcb1a
111_35.15	Lamp5 Pax6	Lamp5 Egln3_1	1	2	up	Tspan8
111_35.16	Lamp5 Pax6	Lamp5 Egln3_1	1	2	up	Cped1
111_35.17	Lamp5 Pax6	Lamp5 Egln3_1	1	2	up	Cdh1
111_35.18	Lamp5 Pax6	Lamp5 Egln3_1	1	2	up	Klf2
111_35.19	Lamp5 Pax6	Lamp5 Egln3_1	1	2	up	Eya2
111_35.20	Lamp5 Pax6	Lamp5 Egln3_1	1	2	up	Dcn
111_35.21	Lamp5 Pax6	Lamp5 Egln3_1	1	2	up	Gjb6
111_35.22	Lamp5 Pax6	Lamp5 Egln3_1	1	2	up	Ranbp3l
111_35.23	Lamp5 Pax6	Lamp5 Egln3_1	1	2	up	Scara3
111_35.24	Lamp5 Pax6	Lamp5 Egln3_1	1	2	up	Uaca
111_35.25	Lamp5 Pax6	Lamp5 Egln3_1	1	2	up	Anxa3
111_35.26	Lamp5 Pax6	Lamp5 Egln3_1	1	2	up	Ogn
111_35.27	Lamp5 Pax6	Lamp5 Egln3_1	1	2	up	Slc9a2
111_35.28	Lamp5 Pax6	Lamp5 Egln3_1	1	2	up	Spp1
111_35.29	Lamp5 Pax6	Lamp5 Egln3_1	1	2	up	Zic1
111_35.30	Lamp5 Pax6	Lamp5 Egln3_1	1	2	up	Emp3
111_35.31	Lamp5 Pax6	Lamp5 Egln3_1	1	2	up	Cubn
111_35.32	Lamp5 Pax6	Lamp5 Egln3_1	1	2	up	Klf4
111_35.33	Lamp5 Pax6	Lamp5 Egln3_1	1	2	up	Prdm6
111_35.34	Lamp5 Pax6	Lamp5 Egln3_1	1	2	up	Tnfrsf11b
111_35.35	Lamp5 Pax6	Lamp5 Egln3_1	1	2	up	Fgfbp1
111_35.36	Lamp5 Pax6	Lamp5 Egln3_1	1	2	up	Emp2
111_35.37	Lamp5 Pax6	Lamp5 Egln3_1	1	2	up	Bmp4
111_35.38	Lamp5 Pax6	Lamp5 Egln3_1	1	2	up	Srgn
111_35.39	Lamp5 Pax6	Lamp5 Egln3_1	1	2	up	Zic4
111_35.40	Lamp5 Pax6	Lamp5 Egln3_1	1	2	up	Rnase4
111_35.41	Lamp5 Pax6	Lamp5 Egln3_1	1	2	up	Ahnak2
111_35.42	Lamp5 Pax6	Lamp5 Egln3_1	1	2	up	Bmp7
111_35.43	Lamp5 Pax6	Lamp5 Egln3_1	1	2	up	Serping1
111_35.44	Lamp5 Pax6	Lamp5 Egln3_1	1	2	up	S100a11
111_35.45	Lamp5 Pax6	Lamp5 Egln3_1	1	2	up	Foxd1
111_35.46	Lamp5 Pax6	Lamp5 Egln3_1	1	2	up	Prelp
111_35.47	Lamp5 Pax6	Lamp5 Egln3_1	1	2	up	Perp
111_35.48	Lamp5 Pax6	Lamp5 Egln3_1	1	2	up	Itgb4
111_35.49	Lamp5 Pax6	Lamp5 Egln3_1	1	2	up	Gjb2
111_35.50	Lamp5 Pax6	Lamp5 Egln3_1	1	2	up	Lamb2
111_35.51	Lamp5 Pax6	Lamp5 Egln3_1	1	2	up	Msln
111_35.52	Lamp5 Pax6	Lamp5 Egln3_1	1	2	up	Anxa1
111_35.53	Lamp5 Pax6	Lamp5 Egln3_1	1	2	up	Ctxn3
111_35.54	Lamp5 Pax6	Lamp5 Egln3_1	1	2	up	Wnt6
111_35.55	Lamp5 Pax6	Lamp5 Egln3_1	1	2	up	Stra6
111_35.56	Lamp5 Pax6	Lamp5 Egln3_1	1	2	up	Car13
111_35.57	Lamp5 Pax6	Lamp5 Egln3_1	1	2	up	Asgr1
111_35.58	Lamp5 Pax6	Lamp5 Egln3_1	1	2	up	Tnxb
111_35.59	Lamp5 Pax6	Lamp5 Egln3_1	1	2	up	Wfdc1
111_35.60	Lamp5 Pax6	Lamp5 Egln3_1	1	2	up	Lypd2
111_35.61	Lamp5 Pax6	Lamp5 Egln3_1	1	2	up	Lbp
111_35.62	Lamp5 Pax6	Lamp5 Egln3_1	1	2	up	Ifi27l2a
111_35.63	Lamp5 Pax6	Lamp5 Egln3_1	1	2	up	4930523C07Rik
111_35.64	Lamp5 Pax6	Lamp5 Egln3_1	1	2	up	Thbd
111_35.65	Lamp5 Pax6	Lamp5 Egln3_1	1	2	up	Foxc1
111_35.66	Lamp5 Pax6	Lamp5 Egln3_1	1	2	up	Dock5
111_35.67	Lamp5 Pax6	Lamp5 Egln3_1	1	2	up	Cd55
111_35.68	Lamp5 Pax6	Lamp5 Egln3_1	1	2	up	Cd9
111_35.69	Lamp5 Pax6	Lamp5 Egln3_1	1	2	up	Islr
111_35.70	Lamp5 Pax6	Lamp5 Egln3_1	1	2	up	Phldb2
111_35.71	Lamp5 Pax6	Lamp5 Egln3_1	1	2	up	Bcam
111_35.72	Lamp5 Pax6	Lamp5 Egln3_1	1	2	up	Cav1
111_35.73	Lamp5 Pax6	Lamp5 Egln3_1	1	2	up	Rbp1
111_35.74	Lamp5 Pax6	Lamp5 Egln3_1	1	2	up	Pdpn
111_35.75	Lamp5 Pax6	Lamp5 Egln3_1	1	2	up	Tmem51
111_35.76	Lamp5 Pax6	Lamp5 Egln3_1	1	2	up	Mpzl2
111_35.77	Lamp5 Pax6	Lamp5 Egln3_1	1	2	up	Pcolce
111_35.78	Lamp5 Pax6	Lamp5 Egln3_1	1	2	up	Bmp5
111_35.79	Lamp5 Pax6	Lamp5 Egln3_1	1	2	up	Atp1a2
111_35.80	Lamp5 Pax6	Lamp5 Egln3_1	1	2	up	Nbl1
111_35.81	Lamp5 Pax6	Lamp5 Egln3_1	1	2	up	Col6a3
111_35.82	Lamp5 Pax6	Lamp5 Egln3_1	1	2	up	Efemp1
111_35.83	Lamp5 Pax6	Lamp5 Egln3_1	1	2	up	Tspo
111_35.84	Lamp5 Pax6	Lamp5 Egln3_1	1	2	up	Ndrg1
111_35.86	Lamp5 Pax6	Lamp5 Egln3_1	1	2	up	Slc13a4
111_35.87	Lamp5 Pax6	Lamp5 Egln3_1	1	2	up	Slc6a20a
111_35.88	Lamp5 Pax6	Lamp5 Egln3_1	1	2	up	Sult1a1
111_35.89	Lamp5 Pax6	Lamp5 Egln3_1	1	2	up	Zic2
111_35.90	Lamp5 Pax6	Lamp5 Egln3_1	1	2	up	Sptssb
111_35.91	Lamp5 Pax6	Lamp5 Egln3_1	1	2	up	Gsn
111_35.92	Lamp5 Pax6	Lamp5 Egln3_1	1	2	up	Cd109
111_35.93	Lamp5 Pax6	Lamp5 Egln3_1	1	2	up	Crabp2
111_35.94	Lamp5 Pax6	Lamp5 Egln3_1	1	2	up	Slc26a7
111_35.95	Lamp5 Pax6	Lamp5 Egln3_1	1	2	up	Zfhx4
111_35.96	Lamp5 Pax6	Lamp5 Egln3_1	1	2	up	Gja1
111_35.97	Lamp5 Pax6	Lamp5 Egln3_1	1	2	up	Aldh1a2
111_35.98	Lamp5 Pax6	Lamp5 Egln3_1	1	2	up	Aebp1
111_35.99	Lamp5 Pax6	Lamp5 Egln3_1	1	2	up	Fzd2
111_35.100	Lamp5 Pax6	Lamp5 Egln3_1	1	2	up	Adam12
111_35.101	Lamp5 Pax6	Lamp5 Egln3_1	1	2	up	Neat1
111_35.102	Lamp5 Pax6	Lamp5 Egln3_1	1	2	up	Ptpn14
111_35.103	Lamp5 Pax6	Lamp5 Egln3_1	1	2	up	Col5a2
111_35.104	Lamp5 Pax6	Lamp5 Egln3_1	1	2	up	Slc22a8
111_35.105	Lamp5 Pax6	Lamp5 Egln3_1	1	2	up	Ephx1
111_35.107	Lamp5 Pax6	Lamp5 Egln3_1	1	2	up	Itpr3
111_35.108	Lamp5 Pax6	Lamp5 Egln3_1	1	2	up	Sema3d
111_35.109	Lamp5 Pax6	Lamp5 Egln3_1	1	2	up	Rhoc
111_35.110	Lamp5 Pax6	Lamp5 Egln3_1	1	2	up	Fam180a
111_35.111	Lamp5 Pax6	Lamp5 Egln3_1	1	2	up	Fcgrt
111_35.113	Lamp5 Pax6	Lamp5 Egln3_1	1	2	up	Cdh5
111_35.114	Lamp5 Pax6	Lamp5 Egln3_1	1	2	up	Nupr1
111_35.115	Lamp5 Pax6	Lamp5 Egln3_1	1	2	up	Cald1
111_35.116	Lamp5 Pax6	Lamp5 Egln3_1	1	2	up	Bgn
111_35.117	Lamp5 Pax6	Lamp5 Egln3_1	1	2	up	Tfcp2l1
111_35.118	Lamp5 Pax6	Lamp5 Egln3_1	1	2	up	Notch2
111_35.119	Lamp5 Pax6	Lamp5 Egln3_1	1	2	up	Pgm5
111_35.120	Lamp5 Pax6	Lamp5 Egln3_1	1	2	up	S100a6
111_35.121	Lamp5 Pax6	Lamp5 Egln3_1	1	2	up	Fbln1
111_35.122	Lamp5 Pax6	Lamp5 Egln3_1	1	2	up	Col1a2
111_35.123	Lamp5 Pax6	Lamp5 Egln3_1	1	2	up	Clic1
111_35.124	Lamp5 Pax6	Lamp5 Egln3_1	1	2	up	Rcn3
111_35.126	Lamp5 Pax6	Lamp5 Egln3_1	1	2	up	Bmp6
111_35.127	Lamp5 Pax6	Lamp5 Egln3_1	1	2	up	Wnk4
111_35.128	Lamp5 Pax6	Lamp5 Egln3_1	1	2	up	Igfbp6
111_35.129	Lamp5 Pax6	Lamp5 Egln3_1	1	2	up	Igfbp7
111_35.130	Lamp5 Pax6	Lamp5 Egln3_1	1	2	up	Trp53i11
111_35.131	Lamp5 Pax6	Lamp5 Egln3_1	1	2	up	Fbxl7
111_35.132	Lamp5 Pax6	Lamp5 Egln3_1	1	2	up	Pmp22
111_35.133	Lamp5 Pax6	Lamp5 Egln3_1	1	2	up	Wnt16
111_35.135	Lamp5 Pax6	Lamp5 Egln3_1	1	2	up	Colec12
111_35.136	Lamp5 Pax6	Lamp5 Egln3_1	1	2	up	Cgnl1
111_35.137	Lamp5 Pax6	Lamp5 Egln3_1	1	2	up	Sparc
111_35.142	Lamp5 Pax6	Lamp5 Egln3_1	1	2	up	Tm4sf1
111_35.143	Lamp5 Pax6	Lamp5 Egln3_1	1	2	up	Col1a1
111_35.144	Lamp5 Pax6	Lamp5 Egln3_1	1	2	up	Serpinh1
111_35.145	Lamp5 Pax6	Lamp5 Egln3_1	1	2	up	Nfe2l2
111_35.146	Lamp5 Pax6	Lamp5 Egln3_1	1	2	up	Atp10a
111_35.147	Lamp5 Pax6	Lamp5 Egln3_1	1	2	up	Ezr
111_35.148	Lamp5 Pax6	Lamp5 Egln3_1	1	2	up	F3
111_35.149	Lamp5 Pax6	Lamp5 Egln3_1	1	2	up	Ifitm3
111_35.151	Lamp5 Pax6	Lamp5 Egln3_1	1	2	up	Nxn
111_35.152	Lamp5 Pax6	Lamp5 Egln3_1	1	2	up	Fmod
111_35.153	Lamp5 Pax6	Lamp5 Egln3_1	1	2	up	Cdo1
111_35.154	Lamp5 Pax6	Lamp5 Egln3_1	1	2	up	Mob3b
111_35.155	Lamp5 Pax6	Lamp5 Egln3_1	1	2	up	Ecm2
111_35.156	Lamp5 Pax6	Lamp5 Egln3_1	1	2	up	Omd
111_35.157	Lamp5 Pax6	Lamp5 Egln3_1	1	2	up	Tbx18
111_35.158	Lamp5 Pax6	Lamp5 Egln3_1	1	2	up	Myof
111_35.159	Lamp5 Pax6	Lamp5 Egln3_1	1	2	up	Col23a1
111_35.160	Lamp5 Pax6	Lamp5 Egln3_1	1	2	up	Igfbp5
111_35.161	Lamp5 Pax6	Lamp5 Egln3_1	1	2	up	C1qtnf7
111_35.162	Lamp5 Pax6	Lamp5 Egln3_1	1	2	up	1500015O10Rik
111_35.163	Lamp5 Pax6	Lamp5 Egln3_1	1	2	up	Ror1
111_35.164	Lamp5 Pax6	Lamp5 Egln3_1	1	2	up	Tcf7l2
111_35.165	Lamp5 Pax6	Lamp5 Egln3_1	1	2	up	Ucp2
111_35.166	Lamp5 Pax6	Lamp5 Egln3_1	1	2	up	Lsr
111_35.167	Lamp5 Pax6	Lamp5 Egln3_1	1	2	up	Trabd2b
111_35.169	Lamp5 Pax6	Lamp5 Egln3_1	1	2	up	Nov
111_35.170	Lamp5 Pax6	Lamp5 Egln3_1	1	2	up	Nfib
111_35.171	Lamp5 Pax6	Lamp5 Egln3_1	1	2	up	Ptgis
111_35.173	Lamp5 Pax6	Lamp5 Egln3_1	1	2	up	Col6a2
111_35.174	Lamp5 Pax6	Lamp5 Egln3_1	1	2	up	Clic4
111_35.175	Lamp5 Pax6	Lamp5 Egln3_1	1	2	up	Nrp2
111_35.176	Lamp5 Pax6	Lamp5 Egln3_1	1	2	up	Ocln
111_35.177	Lamp5 Pax6	Lamp5 Egln3_1	1	2	up	Id1
111_35.180	Lamp5 Pax6	Lamp5 Egln3_1	1	2	up	9530026P05Rik
111_35.181	Lamp5 Pax6	Lamp5 Egln3_1	1	2	up	Lpar1
111_35.182	Lamp5 Pax6	Lamp5 Egln3_1	1	2	up	Gsta4
111_35.183	Lamp5 Pax6	Lamp5 Egln3_1	1	2	up	Prrx2
111_35.184	Lamp5 Pax6	Lamp5 Egln3_1	1	2	up	Foxp2
111_35.185	Lamp5 Pax6	Lamp5 Egln3_1	1	2	up	Crlf1
111_35.186	Lamp5 Pax6	Lamp5 Egln3_1	1	2	up	Pbxip1
111_35.187	Lamp5 Pax6	Lamp5 Egln3_1	1	2	up	Hspb8
111_35.188	Lamp5 Pax6	Lamp5 Egln3_1	1	2	up	Podxl
111_35.190	Lamp5 Pax6	Lamp5 Egln3_1	1	2	up	Zbtb7c
111_35.191	Lamp5 Pax6	Lamp5 Egln3_1	1	2	up	Egln3
111_35.192	Lamp5 Pax6	Lamp5 Egln3_1	1	2	up	S100a10
111_35.194	Lamp5 Pax6	Lamp5 Egln3_1	1	2	up	Nfia
111_35.195	Lamp5 Pax6	Lamp5 Egln3_1	1	2	up	Zfp521
111_35.196	Lamp5 Pax6	Lamp5 Egln3_1	1	2	up	Igfbp3
111_35.197	Lamp5 Pax6	Lamp5 Egln3_1	1	2	up	Samd9l
111_35.198	Lamp5 Pax6	Lamp5 Egln3_1	1	2	up	Abcg2
111_35.199	Lamp5 Pax6	Lamp5 Egln3_1	1	2	up	Sned1
111_35.200	Lamp5 Pax6	Lamp5 Egln3_1	1	2	up	Zfhx3
111_35.201	Lamp5 Pax6	Lamp5 Egln3_1	1	2	up	Arhgap29
111_35.202	Lamp5 Pax6	Lamp5 Egln3_1	1	2	up	Pdlim5
111_35.203	Lamp5 Pax6	Lamp5 Egln3_1	1	2	up	Mgst1
111_35.204	Lamp5 Pax6	Lamp5 Egln3_1	1	2	up	Slc26a2
111_35.205	Lamp5 Pax6	Lamp5 Egln3_1	1	2	up	Slc4a4
111_35.206	Lamp5 Pax6	Lamp5 Egln3_1	1	2	up	Nhsl1
111_35.207	Lamp5 Pax6	Lamp5 Egln3_1	1	2	up	Tbx15
111_35.208	Lamp5 Pax6	Lamp5 Egln3_1	1	2	up	Egflam
111_35.209	Lamp5 Pax6	Lamp5 Egln3_1	1	2	up	C1ql1
111_35.210	Lamp5 Pax6	Lamp5 Egln3_1	1	2	up	Col12a1
111_35.211	Lamp5 Pax6	Lamp5 Egln3_1	1	2	up	Fxyd5
111_35.212	Lamp5 Pax6	Lamp5 Egln3_1	1	2	up	Slco2a1
111_35.214	Lamp5 Pax6	Lamp5 Egln3_1	1	2	up	Rspo3
111_35.215	Lamp5 Pax6	Lamp5 Egln3_1	1	2	up	Car14
111_35.216	Lamp5 Pax6	Lamp5 Egln3_1	1	2	up	Lrp4
111_35.218	Lamp5 Pax6	Lamp5 Egln3_1	1	2	up	Aspa
111_35.219	Lamp5 Pax6	Lamp5 Egln3_1	1	2	up	Epas1
111_35.220	Lamp5 Pax6	Lamp5 Egln3_1	1	2	up	Ddr2
111_35.222	Lamp5 Pax6	Lamp5 Egln3_1	1	2	up	Itm2a
111_35.223	Lamp5 Pax6	Lamp5 Egln3_1	1	2	up	Slc7a2
111_35.224	Lamp5 Pax6	Lamp5 Egln3_1	1	2	up	Ctsh
111_35.225	Lamp5 Pax6	Lamp5 Egln3_1	1	2	up	Gulp1
111_35.226	Lamp5 Pax6	Lamp5 Egln3_1	1	2	up	Hmcn1
111_35.227	Lamp5 Pax6	Lamp5 Egln3_1	1	2	up	Lrrk1
111_35.228	Lamp5 Pax6	Lamp5 Egln3_1	1	2	up	Pawr
111_35.229	Lamp5 Pax6	Lamp5 Egln3_1	1	2	up	S100a1
111_35.230	Lamp5 Pax6	Lamp5 Egln3_1	1	2	up	Isyna1
111_35.231	Lamp5 Pax6	Lamp5 Egln3_1	1	2	up	Pbx3
111_35.233	Lamp5 Pax6	Lamp5 Egln3_1	1	2	up	Lims2
111_35.234	Lamp5 Pax6	Lamp5 Egln3_1	1	2	up	Mill2
111_35.235	Lamp5 Pax6	Lamp5 Egln3_1	1	2	up	Prrx1
111_35.236	Lamp5 Pax6	Lamp5 Egln3_1	1	2	up	Gpc3
111_35.237	Lamp5 Pax6	Lamp5 Egln3_1	1	2	up	Ctgf
111_35.238	Lamp5 Pax6	Lamp5 Egln3_1	1	2	up	Gab1
111_35.239	Lamp5 Pax6	Lamp5 Egln3_1	1	2	up	Pla2g16
111_35.240	Lamp5 Pax6	Lamp5 Egln3_1	1	2	up	Tns1
111_35.241	Lamp5 Pax6	Lamp5 Egln3_1	1	2	up	Sdc4
111_35.242	Lamp5 Pax6	Lamp5 Egln3_1	1	2	up	Txnip
111_35.243	Lamp5 Pax6	Lamp5 Egln3_1	1	2	up	Crim1
111_35.244	Lamp5 Pax6	Lamp5 Egln3_1	1	2	up	Ddah2
111_35.245	Lamp5 Pax6	Lamp5 Egln3_1	1	2	up	Tjp2
111_35.246	Lamp5 Pax6	Lamp5 Egln3_1	1	2	up	Kank1
111_35.247	Lamp5 Pax6	Lamp5 Egln3_1	1	2	up	Ramp2
111_35.248	Lamp5 Pax6	Lamp5 Egln3_1	1	2	up	Cd82
111_35.249	Lamp5 Pax6	Lamp5 Egln3_1	1	2	up	Wls
111_35.250	Lamp5 Pax6	Lamp5 Egln3_1	1	2	up	Gstm1
111_35.251	Lamp5 Pax6	Lamp5 Egln3_1	1	2	up	Akap12
111_35.252	Lamp5 Pax6	Lamp5 Egln3_1	1	2	up	Wwtr1
111_35.253	Lamp5 Pax6	Lamp5 Egln3_1	1	2	up	Afap1l1
111_35.256	Lamp5 Pax6	Lamp5 Egln3_1	1	2	up	Smoc2
111_35.257	Lamp5 Pax6	Lamp5 Egln3_1	1	2	up	Col6a1
111_35.258	Lamp5 Pax6	Lamp5 Egln3_1	1	2	up	Cav2
111_35.259	Lamp5 Pax6	Lamp5 Egln3_1	1	2	up	Etnk2
111_35.260	Lamp5 Pax6	Lamp5 Egln3_1	1	2	up	Paqr5
111_35.261	Lamp5 Pax6	Lamp5 Egln3_1	1	2	up	Adamtsl5
111_35.262	Lamp5 Pax6	Lamp5 Egln3_1	1	2	up	Sox9
111_35.263	Lamp5 Pax6	Lamp5 Egln3_1	1	2	up	Nr2f2
111_35.264	Lamp5 Pax6	Lamp5 Egln3_1	1	2	up	Dab2
111_35.265	Lamp5 Pax6	Lamp5 Egln3_1	1	2	up	Igfbp2
111_35.266	Lamp5 Pax6	Lamp5 Egln3_1	1	2	up	Nt5e
111_35.267	Lamp5 Pax6	Lamp5 Egln3_1	1	2	up	Gli3
111_35.268	Lamp5 Pax6	Lamp5 Egln3_1	1	2	up	Jun
111_35.269	Lamp5 Pax6	Lamp5 Egln3_1	1	2	up	Csrp2
111_35.270	Lamp5 Pax6	Lamp5 Egln3_1	1	2	up	Ntn1
111_35.271	Lamp5 Pax6	Lamp5 Egln3_1	1	2	up	Pon2
111_35.272	Lamp5 Pax6	Lamp5 Egln3_1	1	2	up	Gng5
111_35.274	Lamp5 Pax6	Lamp5 Egln3_1	1	2	up	Cpq
111_35.275	Lamp5 Pax6	Lamp5 Egln3_1	1	2	up	Cryab
111_35.277	Lamp5 Pax6	Lamp5 Egln3_1	1	2	up	Tshz2
111_35.278	Lamp5 Pax6	Lamp5 Egln3_1	1	2	up	Fgfr1
111_35.279	Lamp5 Pax6	Lamp5 Egln3_1	1	2	up	Id3
111_35.280	Lamp5 Pax6	Lamp5 Egln3_1	1	2	up	Palmd
111_35.281	Lamp5 Pax6	Lamp5 Egln3_1	1	2	up	Arhgap31
111_35.282	Lamp5 Pax6	Lamp5 Egln3_1	1	2	up	Rreb1
111_35.283	Lamp5 Pax6	Lamp5 Egln3_1	1	2	up	Egfr
111_35.284	Lamp5 Pax6	Lamp5 Egln3_1	1	2	up	Tsc22d3
111_35.285	Lamp5 Pax6	Lamp5 Egln3_1	1	2	up	Vtn
111_35.286	Lamp5 Pax6	Lamp5 Egln3_1	1	2	up	Tmem176b
111_35.287	Lamp5 Pax6	Lamp5 Egln3_1	1	2	up	H2-K1
111_35.288	Lamp5 Pax6	Lamp5 Egln3_1	1	2	up	Arhgap10
111_35.289	Lamp5 Pax6	Lamp5 Egln3_1	1	2	up	Itpr2
111_35.290	Lamp5 Pax6	Lamp5 Egln3_1	1	2	up	Cdc42ep4
111_35.292	Lamp5 Pax6	Lamp5 Egln3_1	1	2	up	Kcnj13
111_35.294	Lamp5 Pax6	Lamp5 Egln3_1	1	2	up	Cmbl
111_35.296	Lamp5 Pax6	Lamp5 Egln3_1	1	2	up	Aldh2
111_35.297	Lamp5 Pax6	Lamp5 Egln3_1	1	2	up	Itgb5
111_35.298	Lamp5 Pax6	Lamp5 Egln3_1	1	2	up	Eya1
111_35.299	Lamp5 Pax6	Lamp5 Egln3_1	1	2	up	S100a13
111_35.300	Lamp5 Pax6	Lamp5 Egln3_1	1	2	up	Cp
111_35.301	Lamp5 Pax6	Lamp5 Egln3_1	1	2	up	H2-D1
111_35.302	Lamp5 Pax6	Lamp5 Egln3_1	1	2	up	Ctnna1
111_35.303	Lamp5 Pax6	Lamp5 Egln3_1	1	2	up	Hspa12b
111_35.304	Lamp5 Pax6	Lamp5 Egln3_1	1	2	up	Syne2
111_35.305	Lamp5 Pax6	Lamp5 Egln3_1	1	2	up	Anxa4
111_35.307	Lamp5 Pax6	Lamp5 Egln3_1	1	2	up	Ctsk
111_35.308	Lamp5 Pax6	Lamp5 Egln3_1	1	2	up	Mpdz
111_35.309	Lamp5 Pax6	Lamp5 Egln3_1	1	2	up	Gas1
111_35.310	Lamp5 Pax6	Lamp5 Egln3_1	1	2	up	St3gal4
111_35.311	Lamp5 Pax6	Lamp5 Egln3_1	1	2	up	Col8a1
111_35.313	Lamp5 Pax6	Lamp5 Egln3_1	1	2	up	Rassf2
111_35.315	Lamp5 Pax6	Lamp5 Egln3_1	1	2	up	Ltbp4
111_35.316	Lamp5 Pax6	Lamp5 Egln3_1	1	2	up	Rai14
111_35.317	Lamp5 Pax6	Lamp5 Egln3_1	1	2	up	Parp4
111_35.319	Lamp5 Pax6	Lamp5 Egln3_1	1	2	up	Tfpi
111_35.320	Lamp5 Pax6	Lamp5 Egln3_1	1	2	up	Pamr1
111_35.321	Lamp5 Pax6	Lamp5 Egln3_1	1	2	up	Nnat
111_35.322	Lamp5 Pax6	Lamp5 Egln3_1	1	2	up	Itgb8
111_35.323	Lamp5 Pax6	Lamp5 Egln3_1	1	2	up	Tanc1
111_35.324	Lamp5 Pax6	Lamp5 Egln3_1	1	2	up	Angpt1
111_35.325	Lamp5 Pax6	Lamp5 Egln3_1	1	2	up	S1pr1
111_35.327	Lamp5 Pax6	Lamp5 Egln3_1	1	2	up	B2m
111_35.328	Lamp5 Pax6	Lamp5 Egln3_1	1	2	up	Aff1
111_35.329	Lamp5 Pax6	Lamp5 Egln3_1	1	2	up	Slc41a1
111_35.331	Lamp5 Pax6	Lamp5 Egln3_1	1	2	up	Pard3b
111_35.332	Lamp5 Pax6	Lamp5 Egln3_1	1	2	up	Ccdc141
111_35.334	Lamp5 Pax6	Lamp5 Egln3_1	1	2	up	Ldlrad3
111_35.337	Lamp5 Pax6	Lamp5 Egln3_1	1	2	up	Zfp36l1
111_35.338	Lamp5 Pax6	Lamp5 Egln3_1	1	2	up	Marveld1
111_35.340	Lamp5 Pax6	Lamp5 Egln3_1	1	2	up	Cobll1
111_35.341	Lamp5 Pax6	Lamp5 Egln3_1	1	2	up	H2-T23
111_35.342	Lamp5 Pax6	Lamp5 Egln3_1	1	2	up	Marc2
111_35.343	Lamp5 Pax6	Lamp5 Egln3_1	1	2	up	Lama2
111_35.345	Lamp5 Pax6	Lamp5 Egln3_1	1	2	up	Ramp1
111_35.346	Lamp5 Pax6	Lamp5 Egln3_1	1	2	up	Slc1a3
111_35.347	Lamp5 Pax6	Lamp5 Egln3_1	1	2	up	Nfix
111_35.349	Lamp5 Pax6	Lamp5 Egln3_1	1	2	up	Rnf43
111_35.350	Lamp5 Pax6	Lamp5 Egln3_1	1	2	up	Spint2
111_35.352	Lamp5 Pax6	Lamp5 Egln3_1	1	2	up	Dock6
111_35.353	Lamp5 Pax6	Lamp5 Egln3_1	1	2	up	Hlf
111_35.355	Lamp5 Pax6	Lamp5 Egln3_1	1	2	up	Jup
111_35.356	Lamp5 Pax6	Lamp5 Egln3_1	1	2	up	Fstl1
111_35.357	Lamp5 Pax6	Lamp5 Egln3_1	1	2	up	Cd63
111_35.358	Lamp5 Pax6	Lamp5 Egln3_1	1	2	up	Wasf2
111_35.359	Lamp5 Pax6	Lamp5 Egln3_1	1	2	up	Ifi27
111_35.360	Lamp5 Pax6	Lamp5 Egln3_1	1	2	up	Tmem159
111_35.361	Lamp5 Pax6	Lamp5 Egln3_1	1	2	up	Zcchc24
111_35.362	Lamp5 Pax6	Lamp5 Egln3_1	1	2	up	Dbp
111_35.363	Lamp5 Pax6	Lamp5 Egln3_1	1	2	up	Adra1b
111_35.364	Lamp5 Pax6	Lamp5 Egln3_1	1	2	up	Cflar
111_35.365	Lamp5 Pax6	Lamp5 Egln3_1	1	2	up	Ostf1
111_35.366	Lamp5 Pax6	Lamp5 Egln3_1	1	2	up	Ccnd1
111_35.367	Lamp5 Pax6	Lamp5 Egln3_1	1	2	up	Csrp1
111_35.368	Lamp5 Pax6	Lamp5 Egln3_1	1	2	up	Cast
111_35.369	Lamp5 Pax6	Lamp5 Egln3_1	1	2	up	Ier3
111_35.370	Lamp5 Pax6	Lamp5 Egln3_1	1	2	up	Cyb5r3
111_35.371	Lamp5 Pax6	Lamp5 Egln3_1	1	2	up	Ppfibp1
111_35.372	Lamp5 Pax6	Lamp5 Egln3_1	1	2	up	Nfkbia
111_35.373	Lamp5 Pax6	Lamp5 Egln3_1	1	2	up	Vat1
111_35.374	Lamp5 Pax6	Lamp5 Egln3_1	1	2	up	Rell1
111_35.375	Lamp5 Pax6	Lamp5 Egln3_1	1	2	up	Usp53
111_35.376	Lamp5 Pax6	Lamp5 Egln3_1	1	2	up	S100a16
111_35.377	Lamp5 Pax6	Lamp5 Egln3_1	1	2	up	Gcnt2
111_35.379	Lamp5 Pax6	Lamp5 Egln3_1	1	2	up	Hist1h2bc
111_35.380	Lamp5 Pax6	Lamp5 Egln3_1	1	2	up	Cys1
111_35.381	Lamp5 Pax6	Lamp5 Egln3_1	1	2	up	St6gal1
111_35.382	Lamp5 Pax6	Lamp5 Egln3_1	1	2	up	Arpc1b
111_35.383	Lamp5 Pax6	Lamp5 Egln3_1	1	2	up	Tpcn1
111_35.384	Lamp5 Pax6	Lamp5 Egln3_1	1	2	up	Sulf1
111_35.385	Lamp5 Pax6	Lamp5 Egln3_1	1	2	up	Gpc4
111_35.386	Lamp5 Pax6	Lamp5 Egln3_1	1	2	up	Ptprk
111_35.387	Lamp5 Pax6	Lamp5 Egln3_1	1	2	up	Jam2
111_35.388	Lamp5 Pax6	Lamp5 Egln3_1	1	2	up	Bhlhe41
111_35.389	Lamp5 Pax6	Lamp5 Egln3_1	1	2	up	Nckap5
111_35.390	Lamp5 Pax6	Lamp5 Egln3_1	1	2	up	Clmn
111_35.391	Lamp5 Pax6	Lamp5 Egln3_1	1	2	up	Slc16a1
111_35.392	Lamp5 Pax6	Lamp5 Egln3_1	1	2	up	Wipf1
111_35.394	Lamp5 Pax6	Lamp5 Egln3_1	1	2	up	Btg2
111_35.397	Lamp5 Pax6	Lamp5 Egln3_1	1	2	up	Ptpn13
111_35.398	Lamp5 Pax6	Lamp5 Egln3_1	1	2	up	Sdc2
111_35.403	Lamp5 Pax6	Lamp5 Egln3_1	1	2	up	Inf2
111_35.405	Lamp5 Pax6	Lamp5 Egln3_1	1	2	up	Bhlhe40
111_35.407	Lamp5 Pax6	Lamp5 Egln3_1	1	2	up	Peli2
111_35.410	Lamp5 Pax6	Lamp5 Egln3_1	1	2	up	Pde5a
111_35.412	Lamp5 Pax6	Lamp5 Egln3_1	1	2	up	Phactr2
111_35.414	Lamp5 Pax6	Lamp5 Egln3_1	1	2	up	Lmo7
111_35.415	Lamp5 Pax6	Lamp5 Egln3_1	1	2	up	Sh3bgrl
111_35.417	Lamp5 Pax6	Lamp5 Egln3_1	1	2	up	Smad3
111_35.418	Lamp5 Pax6	Lamp5 Egln3_1	1	2	up	Cnn3
111_35.419	Lamp5 Pax6	Lamp5 Egln3_1	1	2	up	Arhgap18
111_35.421	Lamp5 Pax6	Lamp5 Egln3_1	1	2	up	Eda
111_35.423	Lamp5 Pax6	Lamp5 Egln3_1	1	2	up	Cd302
111_35.425	Lamp5 Pax6	Lamp5 Egln3_1	1	2	up	Prodh
111_35.428	Lamp5 Pax6	Lamp5 Egln3_1	1	2	up	Atp1b2
111_35.429	Lamp5 Pax6	Lamp5 Egln3_1	1	2	up	Cd164
111_35.430	Lamp5 Pax6	Lamp5 Egln3_1	1	2	up	Antxr1
111_35.431	Lamp5 Pax6	Lamp5 Egln3_1	1	2	up	Rgmb
111_35.432	Lamp5 Pax6	Lamp5 Egln3_1	1	2	up	Prr13
111_35.433	Lamp5 Pax6	Lamp5 Egln3_1	1	2	down	Galntl6
111_35.434	Lamp5 Pax6	Lamp5 Egln3_1	1	2	down	Nrxn3
111_35.435	Lamp5 Pax6	Lamp5 Egln3_1	1	2	down	Cntnap2
111_35.436	Lamp5 Pax6	Lamp5 Egln3_1	1	2	down	Nrg3
111_35.437	Lamp5 Pax6	Lamp5 Egln3_1	1	2	down	Sntg1
111_35.438	Lamp5 Pax6	Lamp5 Egln3_1	1	2	down	Nxph1
111_35.439	Lamp5 Pax6	Lamp5 Egln3_1	1	2	down	Fgf14
111_35.440	Lamp5 Pax6	Lamp5 Egln3_1	1	2	down	Frmd5
111_35.441	Lamp5 Pax6	Lamp5 Egln3_1	1	2	down	Reln
111_35.442	Lamp5 Pax6	Lamp5 Egln3_1	1	2	down	Fam155a
111_35.443	Lamp5 Pax6	Lamp5 Egln3_1	1	2	down	Grik2
111_35.444	Lamp5 Pax6	Lamp5 Egln3_1	1	2	down	Gria1
111_35.445	Lamp5 Pax6	Lamp5 Egln3_1	1	2	down	Csmd1
111_35.446	Lamp5 Pax6	Lamp5 Egln3_1	1	2	down	Nav2
111_35.447	Lamp5 Pax6	Lamp5 Egln3_1	1	2	down	Ccser1
111_35.448	Lamp5 Pax6	Lamp5 Egln3_1	1	2	down	Dlgap2
111_35.449	Lamp5 Pax6	Lamp5 Egln3_1	1	2	down	Kcnip1
111_35.450	Lamp5 Pax6	Lamp5 Egln3_1	1	2	down	Dscam
111_35.451	Lamp5 Pax6	Lamp5 Egln3_1	1	2	down	Lrrc7
111_35.452	Lamp5 Pax6	Lamp5 Egln3_1	1	2	down	Sox6
111_35.453	Lamp5 Pax6	Lamp5 Egln3_1	1	2	down	Nrg3os
111_35.454	Lamp5 Pax6	Lamp5 Egln3_1	1	2	down	Lrfn5
111_35.455	Lamp5 Pax6	Lamp5 Egln3_1	1	2	down	Rims1
111_35.456	Lamp5 Pax6	Lamp5 Egln3_1	1	2	down	Ptprn2
111_35.457	Lamp5 Pax6	Lamp5 Egln3_1	1	2	down	Rims2
111_35.458	Lamp5 Pax6	Lamp5 Egln3_1	1	2	down	Cadps
111_35.459	Lamp5 Pax6	Lamp5 Egln3_1	1	2	down	Erc2
111_35.460	Lamp5 Pax6	Lamp5 Egln3_1	1	2	down	Hpse
111_35.461	Lamp5 Pax6	Lamp5 Egln3_1	1	2	down	Pdyn
111_35.462	Lamp5 Pax6	Lamp5 Egln3_1	1	2	down	Grip1
111_35.463	Lamp5 Pax6	Lamp5 Egln3_1	1	2	down	Dock3
111_35.464	Lamp5 Pax6	Lamp5 Egln3_1	1	2	down	Il1rapl1
111_35.465	Lamp5 Pax6	Lamp5 Egln3_1	1	2	down	Ncam1
111_35.466	Lamp5 Pax6	Lamp5 Egln3_1	1	2	down	Gabrb3
111_35.467	Lamp5 Pax6	Lamp5 Egln3_1	1	2	down	Myt1l
111_35.468	Lamp5 Pax6	Lamp5 Egln3_1	1	2	down	Negr1
111_35.469	Lamp5 Pax6	Lamp5 Egln3_1	1	2	down	Dpp6
111_35.470	Lamp5 Pax6	Lamp5 Egln3_1	1	2	down	Hcn1
111_35.471	Lamp5 Pax6	Lamp5 Egln3_1	1	2	down	Synpr
111_35.472	Lamp5 Pax6	Lamp5 Egln3_1	1	2	down	Chrm3
111_35.473	Lamp5 Pax6	Lamp5 Egln3_1	1	2	down	Ntrk2
111_35.474	Lamp5 Pax6	Lamp5 Egln3_1	1	2	down	Kcnd2
111_35.475	Lamp5 Pax6	Lamp5 Egln3_1	1	2	down	Akap6
111_35.476	Lamp5 Pax6	Lamp5 Egln3_1	1	2	down	Fgf12
111_35.477	Lamp5 Pax6	Lamp5 Egln3_1	1	2	down	Asic2
111_35.478	Lamp5 Pax6	Lamp5 Egln3_1	1	2	down	C230004F18Rik
111_35.479	Lamp5 Pax6	Lamp5 Egln3_1	1	2	down	Grik1
111_35.480	Lamp5 Pax6	Lamp5 Egln3_1	1	2	down	Ryr2
111_35.481	Lamp5 Pax6	Lamp5 Egln3_1	1	2	down	Kctd16
111_35.482	Lamp5 Pax6	Lamp5 Egln3_1	1	2	down	Kcnc2
111_35.483	Lamp5 Pax6	Lamp5 Egln3_1	1	2	down	Npas3
111_35.484	Lamp5 Pax6	Lamp5 Egln3_1	1	2	down	Astn2
111_35.485	Lamp5 Pax6	Lamp5 Egln3_1	1	2	down	Grm7
111_35.486	Lamp5 Pax6	Lamp5 Egln3_1	1	2	down	Tenm2
111_35.487	Lamp5 Pax6	Lamp5 Egln3_1	1	2	down	Tmem178b
111_35.488	Lamp5 Pax6	Lamp5 Egln3_1	1	2	down	Crhbp
111_35.489	Lamp5 Pax6	Lamp5 Egln3_1	1	2	down	Gria4
111_35.490	Lamp5 Pax6	Lamp5 Egln3_1	1	2	down	Grid2
111_35.491	Lamp5 Pax6	Lamp5 Egln3_1	1	2	down	Mapk10
111_35.492	Lamp5 Pax6	Lamp5 Egln3_1	1	2	down	Cntn4
111_35.493	Lamp5 Pax6	Lamp5 Egln3_1	1	2	down	Dpp10
111_35.494	Lamp5 Pax6	Lamp5 Egln3_1	1	2	down	Nav3
111_35.495	Lamp5 Pax6	Lamp5 Egln3_1	1	2	down	Elavl2
111_35.496	Lamp5 Pax6	Lamp5 Egln3_1	1	2	down	Sgip1
111_35.497	Lamp5 Pax6	Lamp5 Egln3_1	1	2	down	Zfp385b
111_35.498	Lamp5 Pax6	Lamp5 Egln3_1	1	2	down	Fam135b
111_35.499	Lamp5 Pax6	Lamp5 Egln3_1	1	2	down	Dgki
111_35.500	Lamp5 Pax6	Lamp5 Egln3_1	1	2	down	Rgs7
111_35.501	Lamp5 Pax6	Lamp5 Egln3_1	1	2	down	Kcnma1
111_35.502	Lamp5 Pax6	Lamp5 Egln3_1	1	2	down	Grin1
111_35.503	Lamp5 Pax6	Lamp5 Egln3_1	1	2	down	Adcy2
111_35.504	Lamp5 Pax6	Lamp5 Egln3_1	1	2	down	Stxbp5l
111_35.505	Lamp5 Pax6	Lamp5 Egln3_1	1	2	down	Slc35f1
111_35.506	Lamp5 Pax6	Lamp5 Egln3_1	1	2	down	Grid1
111_35.507	Lamp5 Pax6	Lamp5 Egln3_1	1	2	down	Gad2
111_35.508	Lamp5 Pax6	Lamp5 Egln3_1	1	2	down	Grm5
111_35.509	Lamp5 Pax6	Lamp5 Egln3_1	1	2	down	Tenm4
111_35.510	Lamp5 Pax6	Lamp5 Egln3_1	1	2	down	Cntnap5a
111_35.511	Lamp5 Pax6	Lamp5 Egln3_1	1	2	down	Elfn1
111_35.512	Lamp5 Pax6	Lamp5 Egln3_1	1	2	down	Tox
111_35.513	Lamp5 Pax6	Lamp5 Egln3_1	1	2	down	Neto1
111_35.514	Lamp5 Pax6	Lamp5 Egln3_1	1	2	down	Ppfia2
111_35.515	Lamp5 Pax6	Lamp5 Egln3_1	1	2	down	Grin2a
111_35.516	Lamp5 Pax6	Lamp5 Egln3_1	1	2	down	Otud7a
111_35.517	Lamp5 Pax6	Lamp5 Egln3_1	1	2	down	Grm1
111_35.518	Lamp5 Pax6	Lamp5 Egln3_1	1	2	down	Cntn1
111_35.519	Lamp5 Pax6	Lamp5 Egln3_1	1	2	down	Grin3a
111_35.520	Lamp5 Pax6	Lamp5 Egln3_1	1	2	down	Cntn3
111_35.521	Lamp5 Pax6	Lamp5 Egln3_1	1	2	down	Shisa6
111_35.522	Lamp5 Pax6	Lamp5 Egln3_1	1	2	down	Tnik
111_35.523	Lamp5 Pax6	Lamp5 Egln3_1	1	2	down	Epha6
111_35.524	Lamp5 Pax6	Lamp5 Egln3_1	1	2	down	A830018L16Rik
111_35.525	Lamp5 Pax6	Lamp5 Egln3_1	1	2	down	Tmem132b
111_35.526	Lamp5 Pax6	Lamp5 Egln3_1	1	2	down	Hecw2
111_35.527	Lamp5 Pax6	Lamp5 Egln3_1	1	2	down	Cntn5
111_35.528	Lamp5 Pax6	Lamp5 Egln3_1	1	2	down	Cacna1d
111_35.529	Lamp5 Pax6	Lamp5 Egln3_1	1	2	down	Cdh7
111_35.530	Lamp5 Pax6	Lamp5 Egln3_1	1	2	down	Spock3
111_35.531	Lamp5 Pax6	Lamp5 Egln3_1	1	2	down	Samd12
111_35.532	Lamp5 Pax6	Lamp5 Egln3_1	1	2	down	Astn1
111_35.533	Lamp5 Pax6	Lamp5 Egln3_1	1	2	down	Cdh9
111_35.534	Lamp5 Pax6	Lamp5 Egln3_1	1	2	down	Rgs6
111_35.535	Lamp5 Pax6	Lamp5 Egln3_1	1	2	down	Unc79
111_35.536	Lamp5 Pax6	Lamp5 Egln3_1	1	2	down	Tenm1
111_35.537	Lamp5 Pax6	Lamp5 Egln3_1	1	2	down	Cacnb4
111_35.538	Lamp5 Pax6	Lamp5 Egln3_1	1	2	down	Agbl4
111_35.539	Lamp5 Pax6	Lamp5 Egln3_1	1	2	down	Gabbr2
111_35.540	Lamp5 Pax6	Lamp5 Egln3_1	1	2	down	Nrcam
111_35.541	Lamp5 Pax6	Lamp5 Egln3_1	1	2	down	Slc8a1
111_35.542	Lamp5 Pax6	Lamp5 Egln3_1	1	2	down	Sorbs2
111_35.543	Lamp5 Pax6	Lamp5 Egln3_1	1	2	down	Zeb2
111_35.544	Lamp5 Pax6	Lamp5 Egln3_1	1	2	down	Nol4
111_35.545	Lamp5 Pax6	Lamp5 Egln3_1	1	2	down	Brinp1
111_35.546	Lamp5 Pax6	Lamp5 Egln3_1	1	2	down	Fmn2
111_35.547	Lamp5 Pax6	Lamp5 Egln3_1	1	2	down	Clstn2
111_35.548	Lamp5 Pax6	Lamp5 Egln3_1	1	2	down	Prdm1
111_35.549	Lamp5 Pax6	Lamp5 Egln3_1	1	2	down	Kcnj3
111_35.550	Lamp5 Pax6	Lamp5 Egln3_1	1	2	down	Slc24a2
111_35.551	Lamp5 Pax6	Lamp5 Egln3_1	1	2	down	Eya4
111_35.552	Lamp5 Pax6	Lamp5 Egln3_1	1	2	down	Ano3
111_35.553	Lamp5 Pax6	Lamp5 Egln3_1	1	2	down	Cers6
111_35.554	Lamp5 Pax6	Lamp5 Egln3_1	1	2	down	Kcnq3
111_35.555	Lamp5 Pax6	Lamp5 Egln3_1	1	2	down	Chl1
111_35.556	Lamp5 Pax6	Lamp5 Egln3_1	1	2	down	Dab1
111_35.557	Lamp5 Pax6	Lamp5 Egln3_1	1	2	down	Usp29
111_35.558	Lamp5 Pax6	Lamp5 Egln3_1	1	2	down	Tnr
111_35.559	Lamp5 Pax6	Lamp5 Egln3_1	1	2	down	Cacna1b
111_35.560	Lamp5 Pax6	Lamp5 Egln3_1	1	2	down	Csrnp3
111_35.561	Lamp5 Pax6	Lamp5 Egln3_1	1	2	down	Limch1
111_35.562	Lamp5 Pax6	Lamp5 Egln3_1	1	2	down	Fam189a1
111_35.563	Lamp5 Pax6	Lamp5 Egln3_1	1	2	down	Kif21a
111_35.564	Lamp5 Pax6	Lamp5 Egln3_1	1	2	down	Cacna1c
111_35.565	Lamp5 Pax6	Lamp5 Egln3_1	1	2	down	Trim9
111_35.566	Lamp5 Pax6	Lamp5 Egln3_1	1	2	down	Scn1a
111_35.567	Lamp5 Pax6	Lamp5 Egln3_1	1	2	down	Pak3
111_35.568	Lamp5 Pax6	Lamp5 Egln3_1	1	2	down	Mgat4c
111_35.569	Lamp5 Pax6	Lamp5 Egln3_1	1	2	down	Rab3b
111_35.570	Lamp5 Pax6	Lamp5 Egln3_1	1	2	down	Grik3
111_35.571	Lamp5 Pax6	Lamp5 Egln3_1	1	2	down	Ralyl
111_35.572	Lamp5 Pax6	Lamp5 Egln3_1	1	2	down	Cttnbp2
111_35.573	Lamp5 Pax6	Lamp5 Egln3_1	1	2	down	Bcl11a
111_35.574	Lamp5 Pax6	Lamp5 Egln3_1	1	2	down	Pacsin1
111_35.575	Lamp5 Pax6	Lamp5 Egln3_1	1	2	down	Alk
111_35.576	Lamp5 Pax6	Lamp5 Egln3_1	1	2	down	Sh3rf3
111_35.577	Lamp5 Pax6	Lamp5 Egln3_1	1	2	down	Garnl3
111_35.578	Lamp5 Pax6	Lamp5 Egln3_1	1	2	down	Ptprm
111_35.579	Lamp5 Pax6	Lamp5 Egln3_1	1	2	down	Satb1
111_35.580	Lamp5 Pax6	Lamp5 Egln3_1	1	2	down	Spock1
111_35.581	Lamp5 Pax6	Lamp5 Egln3_1	1	2	down	Amph
111_35.582	Lamp5 Pax6	Lamp5 Egln3_1	1	2	down	Cacna2d2
111_35.583	Lamp5 Pax6	Lamp5 Egln3_1	1	2	down	Dlx6os1
111_35.584	Lamp5 Pax6	Lamp5 Egln3_1	1	2	down	Sybu
111_35.585	Lamp5 Pax6	Lamp5 Egln3_1	1	2	down	Lrrfip1
111_35.586	Lamp5 Pax6	Lamp5 Egln3_1	1	2	down	Rerg
111_35.587	Lamp5 Pax6	Lamp5 Egln3_1	1	2	down	Slc35f4
111_35.588	Lamp5 Pax6	Lamp5 Egln3_1	1	2	down	Ubash3b
111_35.589	Lamp5 Pax6	Lamp5 Egln3_1	1	2	down	Unc80
111_35.590	Lamp5 Pax6	Lamp5 Egln3_1	1	2	down	Snap91
111_35.591	Lamp5 Pax6	Lamp5 Egln3_1	1	2	down	9530059O14Rik
111_35.592	Lamp5 Pax6	Lamp5 Egln3_1	1	2	down	5330434G04Rik
111_35.593	Lamp5 Pax6	Lamp5 Egln3_1	1	2	down	Me3
111_35.594	Lamp5 Pax6	Lamp5 Egln3_1	1	2	down	Dgkg
111_35.595	Lamp5 Pax6	Lamp5 Egln3_1	1	2	down	Serpini1
111_35.596	Lamp5 Pax6	Lamp5 Egln3_1	1	2	down	Zfp804a
111_35.597	Lamp5 Pax6	Lamp5 Egln3_1	1	2	down	Epha5
111_35.598	Lamp5 Pax6	Lamp5 Egln3_1	1	2	down	Nhs
111_35.599	Lamp5 Pax6	Lamp5 Egln3_1	1	2	down	Dscaml1
111_35.600	Lamp5 Pax6	Lamp5 Egln3_1	1	2	down	Peg3
111_35.601	Lamp5 Pax6	Lamp5 Egln3_1	1	2	down	Pcdh11x
111_35.602	Lamp5 Pax6	Lamp5 Egln3_1	1	2	down	Ksr2
111_35.603	Lamp5 Pax6	Lamp5 Egln3_1	1	2	down	Iqgap2
111_35.604	Lamp5 Pax6	Lamp5 Egln3_1	1	2	down	Enox1
111_35.605	Lamp5 Pax6	Lamp5 Egln3_1	1	2	down	C130071C03Rik
111_35.606	Lamp5 Pax6	Lamp5 Egln3_1	1	2	down	Atp8a2
111_35.607	Lamp5 Pax6	Lamp5 Egln3_1	1	2	down	Pvt1
111_35.608	Lamp5 Pax6	Lamp5 Egln3_1	1	2	down	4930509J09Rik
111_35.609	Lamp5 Pax6	Lamp5 Egln3_1	1	2	down	Tox3
111_35.610	Lamp5 Pax6	Lamp5 Egln3_1	1	2	down	Lingo2
111_35.611	Lamp5 Pax6	Lamp5 Egln3_1	1	2	down	Clvs1
111_35.612	Lamp5 Pax6	Lamp5 Egln3_1	1	2	down	Adam22
111_35.613	Lamp5 Pax6	Lamp5 Egln3_1	1	2	down	Gad1
111_35.614	Lamp5 Pax6	Lamp5 Egln3_1	1	2	down	Scn8a
111_35.615	Lamp5 Pax6	Lamp5 Egln3_1	1	2	down	Sema6d
111_35.616	Lamp5 Pax6	Lamp5 Egln3_1	1	2	down	Mpped1
111_35.617	Lamp5 Pax6	Lamp5 Egln3_1	1	2	down	Pcdh15
111_35.618	Lamp5 Pax6	Lamp5 Egln3_1	1	2	down	Ptchd4
111_35.619	Lamp5 Pax6	Lamp5 Egln3_1	1	2	down	Trpc6
111_35.621	Lamp5 Pax6	Lamp5 Egln3_1	1	2	down	Col19a1
111_35.622	Lamp5 Pax6	Lamp5 Egln3_1	1	2	down	Cdh2
111_35.623	Lamp5 Pax6	Lamp5 Egln3_1	1	2	down	Cntn6
111_35.624	Lamp5 Pax6	Lamp5 Egln3_1	1	2	down	Runx1t1
111_35.625	Lamp5 Pax6	Lamp5 Egln3_1	1	2	down	Trhde
111_35.626	Lamp5 Pax6	Lamp5 Egln3_1	1	2	down	Mafb
111_35.627	Lamp5 Pax6	Lamp5 Egln3_1	1	2	down	Hs6st3
111_35.628	Lamp5 Pax6	Lamp5 Egln3_1	1	2	down	Prkcg
111_35.629	Lamp5 Pax6	Lamp5 Egln3_1	1	2	down	Gpr158
111_35.630	Lamp5 Pax6	Lamp5 Egln3_1	1	2	down	Ano4
111_35.631	Lamp5 Pax6	Lamp5 Egln3_1	1	2	down	Lhx6
111_35.632	Lamp5 Pax6	Lamp5 Egln3_1	1	2	down	Thsd7a
111_35.633	Lamp5 Pax6	Lamp5 Egln3_1	1	2	down	Klhl14
111_35.634	Lamp5 Pax6	Lamp5 Egln3_1	1	2	down	Oprd1
111_35.635	Lamp5 Pax6	Lamp5 Egln3_1	1	2	down	Csmd2
111_35.636	Lamp5 Pax6	Lamp5 Egln3_1	1	2	down	Nkain3
111_35.637	Lamp5 Pax6	Lamp5 Egln3_1	1	2	down	Kcnmb2
111_35.638	Lamp5 Pax6	Lamp5 Egln3_1	1	2	down	Trank1
111_35.639	Lamp5 Pax6	Lamp5 Egln3_1	1	2	down	Neto2
111_35.640	Lamp5 Pax6	Lamp5 Egln3_1	1	2	down	Hdac9
111_35.641	Lamp5 Pax6	Lamp5 Egln3_1	1	2	down	Hecw1
111_35.642	Lamp5 Pax6	Lamp5 Egln3_1	1	2	down	Lhfpl3
111_35.643	Lamp5 Pax6	Lamp5 Egln3_1	1	2	down	Kcnd3
111_35.644	Lamp5 Pax6	Lamp5 Egln3_1	1	2	down	Apba2
111_35.645	Lamp5 Pax6	Lamp5 Egln3_1	1	2	down	Ptprr
111_35.646	Lamp5 Pax6	Lamp5 Egln3_1	1	2	down	Fut9
111_35.647	Lamp5 Pax6	Lamp5 Egln3_1	1	2	down	Rbfox3
111_35.648	Lamp5 Pax6	Lamp5 Egln3_1	1	2	down	Osbpl3
111_35.649	Lamp5 Pax6	Lamp5 Egln3_1	1	2	down	Prickle2
111_35.650	Lamp5 Pax6	Lamp5 Egln3_1	1	2	down	Siah3
111_35.651	Lamp5 Pax6	Lamp5 Egln3_1	1	2	down	C530008M17Rik
111_35.652	Lamp5 Pax6	Lamp5 Egln3_1	1	2	down	D430041D05Rik
111_35.653	Lamp5 Pax6	Lamp5 Egln3_1	1	2	down	Samd5
111_35.654	Lamp5 Pax6	Lamp5 Egln3_1	1	2	down	Rit2
111_35.656	Lamp5 Pax6	Lamp5 Egln3_1	1	2	down	Plxna4
111_35.657	Lamp5 Pax6	Lamp5 Egln3_1	1	2	down	5730522E02Rik
111_35.658	Lamp5 Pax6	Lamp5 Egln3_1	1	2	down	Cacna1e
111_35.659	Lamp5 Pax6	Lamp5 Egln3_1	1	2	down	Nfasc
111_35.660	Lamp5 Pax6	Lamp5 Egln3_1	1	2	down	Rimbp2
111_35.661	Lamp5 Pax6	Lamp5 Egln3_1	1	2	down	Fat3
111_35.662	Lamp5 Pax6	Lamp5 Egln3_1	1	2	down	Ttll11
111_35.663	Lamp5 Pax6	Lamp5 Egln3_1	1	2	down	Slc32a1
111_35.664	Lamp5 Pax6	Lamp5 Egln3_1	1	2	down	Cadm1
111_35.665	Lamp5 Pax6	Lamp5 Egln3_1	1	2	down	Dok6
111_35.666	Lamp5 Pax6	Lamp5 Egln3_1	1	2	down	Rasgrf1
111_35.667	Lamp5 Pax6	Lamp5 Egln3_1	1	2	down	Car10
111_35.668	Lamp5 Pax6	Lamp5 Egln3_1	1	2	down	Srrm3
111_35.669	Lamp5 Pax6	Lamp5 Egln3_1	1	2	down	Pde8b
111_35.670	Lamp5 Pax6	Lamp5 Egln3_1	1	2	down	Brinp3
111_35.671	Lamp5 Pax6	Lamp5 Egln3_1	1	2	down	Kif26b
111_35.673	Lamp5 Pax6	Lamp5 Egln3_1	1	2	down	Dtna
111_35.674	Lamp5 Pax6	Lamp5 Egln3_1	1	2	down	Cacng3
111_35.675	Lamp5 Pax6	Lamp5 Egln3_1	1	2	down	9630002D21Rik
111_35.676	Lamp5 Pax6	Lamp5 Egln3_1	1	2	down	Bcl11b
111_35.677	Lamp5 Pax6	Lamp5 Egln3_1	1	2	down	Adamts18
111_35.679	Lamp5 Pax6	Lamp5 Egln3_1	1	2	down	Ctnna3
111_35.680	Lamp5 Pax6	Lamp5 Egln3_1	1	2	down	Rasgrf2
111_35.682	Lamp5 Pax6	Lamp5 Egln3_1	1	2	down	Brinp2
111_35.683	Lamp5 Pax6	Lamp5 Egln3_1	1	2	down	Sorbs2os
111_35.684	Lamp5 Pax6	Lamp5 Egln3_1	1	2	down	4930567K20Rik
111_35.685	Lamp5 Pax6	Lamp5 Egln3_1	1	2	down	Xkr6
111_35.686	Lamp5 Pax6	Lamp5 Egln3_1	1	2	down	Slc6a1
111_35.687	Lamp5 Pax6	Lamp5 Egln3_1	1	2	down	Rab3c
111_35.688	Lamp5 Pax6	Lamp5 Egln3_1	1	2	down	Hivep3
111_35.689	Lamp5 Pax6	Lamp5 Egln3_1	1	2	down	Chrm2
111_35.690	Lamp5 Pax6	Lamp5 Egln3_1	1	2	down	Ptprn
111_35.691	Lamp5 Pax6	Lamp5 Egln3_1	1	2	down	Tiam1
111_35.692	Lamp5 Pax6	Lamp5 Egln3_1	1	2	down	Cacng2
111_35.693	Lamp5 Pax6	Lamp5 Egln3_1	1	2	down	A230006K03Rik
111_35.694	Lamp5 Pax6	Lamp5 Egln3_1	1	2	down	Vgf
111_35.695	Lamp5 Pax6	Lamp5 Egln3_1	1	2	down	Lrrtm3
111_35.696	Lamp5 Pax6	Lamp5 Egln3_1	1	2	down	Ror2
111_35.697	Lamp5 Pax6	Lamp5 Egln3_1	1	2	down	Cntnap3
111_35.698	Lamp5 Pax6	Lamp5 Egln3_1	1	2	down	Syndig1
111_35.699	Lamp5 Pax6	Lamp5 Egln3_1	1	2	down	Mctp1
111_35.700	Lamp5 Pax6	Lamp5 Egln3_1	1	2	down	2900055J20Rik
111_35.701	Lamp5 Pax6	Lamp5 Egln3_1	1	2	down	Mkx
111_35.702	Lamp5 Pax6	Lamp5 Egln3_1	1	2	down	Syt16
111_35.703	Lamp5 Pax6	Lamp5 Egln3_1	1	2	down	Man1a
111_35.704	Lamp5 Pax6	Lamp5 Egln3_1	1	2	down	Kcns3
111_35.705	Lamp5 Pax6	Lamp5 Egln3_1	1	2	down	Rgs17
111_35.706	Lamp5 Pax6	Lamp5 Egln3_1	1	2	down	Ptprj
111_35.707	Lamp5 Pax6	Lamp5 Egln3_1	1	2	down	Grip1os2
111_35.708	Lamp5 Pax6	Lamp5 Egln3_1	1	2	down	Slc8a3
111_35.709	Lamp5 Pax6	Lamp5 Egln3_1	1	2	down	Reep1
111_35.711	Lamp5 Pax6	Lamp5 Egln3_1	1	2	down	Fstl5
111_35.712	Lamp5 Pax6	Lamp5 Egln3_1	1	2	down	Ank1
111_35.713	Lamp5 Pax6	Lamp5 Egln3_1	1	2	down	Mirg
111_35.714	Lamp5 Pax6	Lamp5 Egln3_1	1	2	down	Cpne4
111_35.715	Lamp5 Pax6	Lamp5 Egln3_1	1	2	down	Gucy1a2
111_35.716	Lamp5 Pax6	Lamp5 Egln3_1	1	2	down	Tm6sf1
111_35.717	Lamp5 Pax6	Lamp5 Egln3_1	1	2	down	Dner
111_35.718	Lamp5 Pax6	Lamp5 Egln3_1	1	2	down	Gng2
111_35.719	Lamp5 Pax6	Lamp5 Egln3_1	1	2	down	Gabrb2
111_35.720	Lamp5 Pax6	Lamp5 Egln3_1	1	2	down	Sh3kbp1
111_35.721	Lamp5 Pax6	Lamp5 Egln3_1	1	2	down	Cpne5
111_35.723	Lamp5 Pax6	Lamp5 Egln3_1	1	2	down	Vstm2a
111_35.724	Lamp5 Pax6	Lamp5 Egln3_1	1	2	down	Ncam2
111_35.725	Lamp5 Pax6	Lamp5 Egln3_1	1	2	down	Myo16
111_35.727	Lamp5 Pax6	Lamp5 Egln3_1	1	2	down	Runx2
111_35.728	Lamp5 Pax6	Lamp5 Egln3_1	1	2	down	Filip1
111_35.729	Lamp5 Pax6	Lamp5 Egln3_1	1	2	down	Olfm3
111_35.730	Lamp5 Pax6	Lamp5 Egln3_1	1	2	down	Slc9a9
111_35.731	Lamp5 Pax6	Lamp5 Egln3_1	1	2	down	Npas1
111_35.732	Lamp5 Pax6	Lamp5 Egln3_1	1	2	down	Lurap1l
111_35.733	Lamp5 Pax6	Lamp5 Egln3_1	1	2	down	Igf1
111_35.734	Lamp5 Pax6	Lamp5 Egln3_1	1	2	down	Snph
111_35.735	Lamp5 Pax6	Lamp5 Egln3_1	1	2	down	Rab27b
111_35.737	Lamp5 Pax6	Lamp5 Egln3_1	1	2	down	Frmpd3
111_35.738	Lamp5 Pax6	Lamp5 Egln3_1	1	2	down	Galnt14
111_35.739	Lamp5 Pax6	Lamp5 Egln3_1	1	2	down	Tmem178
111_35.740	Lamp5 Pax6	Lamp5 Egln3_1	1	2	down	Slc1a1
111_35.741	Lamp5 Pax6	Lamp5 Egln3_1	1	2	down	Kcnc1
111_35.742	Lamp5 Pax6	Lamp5 Egln3_1	1	2	down	Kctd8
111_35.743	Lamp5 Pax6	Lamp5 Egln3_1	1	2	down	9330182L06Rik
111_35.744	Lamp5 Pax6	Lamp5 Egln3_1	1	2	down	Syt6
111_35.745	Lamp5 Pax6	Lamp5 Egln3_1	1	2	down	Abtb2
111_35.746	Lamp5 Pax6	Lamp5 Egln3_1	1	2	down	Ttll7
111_35.747	Lamp5 Pax6	Lamp5 Egln3_1	1	2	down	Gramd1b
111_35.748	Lamp5 Pax6	Lamp5 Egln3_1	1	2	down	Kif5c
111_35.749	Lamp5 Pax6	Lamp5 Egln3_1	1	2	down	Dlx1as
111_35.752	Lamp5 Pax6	Lamp5 Egln3_1	1	2	down	Nrip3
111_35.753	Lamp5 Pax6	Lamp5 Egln3_1	1	2	down	Tox2
111_35.754	Lamp5 Pax6	Lamp5 Egln3_1	1	2	down	Cdh8
111_35.755	Lamp5 Pax6	Lamp5 Egln3_1	1	2	down	Dclk2
111_35.756	Lamp5 Pax6	Lamp5 Egln3_1	1	2	down	4430402I18Rik
111_35.757	Lamp5 Pax6	Lamp5 Egln3_1	1	2	down	Tmem130
111_35.758	Lamp5 Pax6	Lamp5 Egln3_1	1	2	down	Hunk
111_35.760	Lamp5 Pax6	Lamp5 Egln3_1	1	2	down	4921534H16Rik
111_35.761	Lamp5 Pax6	Lamp5 Egln3_1	1	2	down	Slc2a13
111_35.762	Lamp5 Pax6	Lamp5 Egln3_1	1	2	down	Esrrg
111_35.764	Lamp5 Pax6	Lamp5 Egln3_1	1	2	down	Erbb4
111_35.765	Lamp5 Pax6	Lamp5 Egln3_1	1	2	down	Masp1
111_35.766	Lamp5 Pax6	Lamp5 Egln3_1	1	2	down	Sel1l3
111_35.767	Lamp5 Pax6	Lamp5 Egln3_1	1	2	down	Jakmip1
111_35.768	Lamp5 Pax6	Lamp5 Egln3_1	1	2	down	Srcin1
111_35.769	Lamp5 Pax6	Lamp5 Egln3_1	1	2	down	Xylt1
111_35.770	Lamp5 Pax6	Lamp5 Egln3_1	1	2	down	Lin28b
111_35.771	Lamp5 Pax6	Lamp5 Egln3_1	1	2	down	1700025G04Rik
111_35.772	Lamp5 Pax6	Lamp5 Egln3_1	1	2	down	Adcy8
111_35.773	Lamp5 Pax6	Lamp5 Egln3_1	1	2	down	4930452B06Rik
111_35.774	Lamp5 Pax6	Lamp5 Egln3_1	1	2	down	Npy
111_35.777	Lamp5 Pax6	Lamp5 Egln3_1	1	2	down	Pak7
111_35.779	Lamp5 Pax6	Lamp5 Egln3_1	1	2	down	Cap2
111_35.780	Lamp5 Pax6	Lamp5 Egln3_1	1	2	down	Coro6
111_35.781	Lamp5 Pax6	Lamp5 Egln3_1	1	2	down	Palm2
111_35.783	Lamp5 Pax6	Lamp5 Egln3_1	1	2	down	Stac2
111_35.784	Lamp5 Pax6	Lamp5 Egln3_1	1	2	down	Fndc1
111_35.785	Lamp5 Pax6	Lamp5 Egln3_1	1	2	down	Cdh18
111_35.786	Lamp5 Pax6	Lamp5 Egln3_1	1	2	down	Nell1
111_35.787	Lamp5 Pax6	Lamp5 Egln3_1	1	2	down	Wipf3
111_35.788	Lamp5 Pax6	Lamp5 Egln3_1	1	2	down	Sptb
111_35.789	Lamp5 Pax6	Lamp5 Egln3_1	1	2	down	Cux2
111_35.790	Lamp5 Pax6	Lamp5 Egln3_1	1	2	down	Fam171b
111_35.792	Lamp5 Pax6	Lamp5 Egln3_1	1	2	down	Arx
111_35.793	Lamp5 Pax6	Lamp5 Egln3_1	1	2	down	Med12l
111_35.795	Lamp5 Pax6	Lamp5 Egln3_1	1	2	down	Arhgap22
111_35.796	Lamp5 Pax6	Lamp5 Egln3_1	1	2	down	Nyap2
111_35.799	Lamp5 Pax6	Lamp5 Egln3_1	1	2	down	Kcnt2
111_35.800	Lamp5 Pax6	Lamp5 Egln3_1	1	2	down	Galnt13
111_35.801	Lamp5 Pax6	Lamp5 Egln3_1	1	2	down	Elavl3
111_35.803	Lamp5 Pax6	Lamp5 Egln3_1	1	2	down	Dcc
111_35.805	Lamp5 Pax6	Lamp5 Egln3_1	1	2	down	Ankrd55
111_35.806	Lamp5 Pax6	Lamp5 Egln3_1	1	2	down	Asxl3
111_35.807	Lamp5 Pax6	Lamp5 Egln3_1	1	2	down	March11
111_35.808	Lamp5 Pax6	Lamp5 Egln3_1	1	2	down	Itsn1
111_35.810	Lamp5 Pax6	Lamp5 Egln3_1	1	2	down	Miat
111_35.811	Lamp5 Pax6	Lamp5 Egln3_1	1	2	down	Olfm2
111_35.812	Lamp5 Pax6	Lamp5 Egln3_1	1	2	down	Adam23
111_35.814	Lamp5 Pax6	Lamp5 Egln3_1	1	2	down	9630028H03Rik
111_35.815	Lamp5 Pax6	Lamp5 Egln3_1	1	2	down	Rcan2
111_35.816	Lamp5 Pax6	Lamp5 Egln3_1	1	2	down	Nav1
111_35.817	Lamp5 Pax6	Lamp5 Egln3_1	1	2	down	Htr1f
111_35.818	Lamp5 Pax6	Lamp5 Egln3_1	1	2	down	Pcdh18
111_35.819	Lamp5 Pax6	Lamp5 Egln3_1	1	2	down	Kcnab1
111_35.820	Lamp5 Pax6	Lamp5 Egln3_1	1	2	down	Efr3b
111_35.821	Lamp5 Pax6	Lamp5 Egln3_1	1	2	down	Phka2
111_35.822	Lamp5 Pax6	Lamp5 Egln3_1	1	2	down	Csmd3
111_35.824	Lamp5 Pax6	Lamp5 Egln3_1	1	2	down	Cit
111_35.825	Lamp5 Pax6	Lamp5 Egln3_1	1	2	down	Dpysl5
111_35.826	Lamp5 Pax6	Lamp5 Egln3_1	1	2	down	Add2
111_35.827	Lamp5 Pax6	Lamp5 Egln3_1	1	2	down	Rnf150
111_35.828	Lamp5 Pax6	Lamp5 Egln3_1	1	2	down	Phactr3
111_35.829	Lamp5 Pax6	Lamp5 Egln3_1	1	2	down	Slc12a5
111_35.830	Lamp5 Pax6	Lamp5 Egln3_1	1	2	down	Wnk2
111_35.831	Lamp5 Pax6	Lamp5 Egln3_1	1	2	down	Evl
111_35.834	Lamp5 Pax6	Lamp5 Egln3_1	1	2	down	Pld5
111_35.835	Lamp5 Pax6	Lamp5 Egln3_1	1	2	down	Rgs9
111_35.836	Lamp5 Pax6	Lamp5 Egln3_1	1	2	down	Lrfn2
111_35.838	Lamp5 Pax6	Lamp5 Egln3_1	1	2	down	Spock2
111_35.839	Lamp5 Pax6	Lamp5 Egln3_1	1	2	down	Ifit2
111_35.840	Lamp5 Pax6	Lamp5 Egln3_1	1	2	down	Rnf144b
111_35.841	Lamp5 Pax6	Lamp5 Egln3_1	1	2	down	Ttc39c
111_35.843	Lamp5 Pax6	Lamp5 Egln3_1	1	2	down	Akap5
111_35.844	Lamp5 Pax6	Lamp5 Egln3_1	1	2	down	March4
111_35.845	Lamp5 Pax6	Lamp5 Egln3_1	1	2	down	Adcyap1r1
111_35.846	Lamp5 Pax6	Lamp5 Egln3_1	1	2	down	Lrrc3b
111_35.847	Lamp5 Pax6	Lamp5 Egln3_1	1	2	down	Klhl32
111_35.848	Lamp5 Pax6	Lamp5 Egln3_1	1	2	down	Nrg2
111_35.849	Lamp5 Pax6	Lamp5 Egln3_1	1	2	down	Sv2a
111_35.851	Lamp5 Pax6	Lamp5 Egln3_1	1	2	down	Cdh10
111_35.853	Lamp5 Pax6	Lamp5 Egln3_1	1	2	down	AF529169
111_35.854	Lamp5 Pax6	Lamp5 Egln3_1	1	2	down	Elavl4
111_35.855	Lamp5 Pax6	Lamp5 Egln3_1	1	2	down	Grm4
111_35.856	Lamp5 Pax6	Lamp5 Egln3_1	1	2	down	Tmem91
111_35.858	Lamp5 Pax6	Lamp5 Egln3_1	1	2	down	Tenm3
111_35.859	Lamp5 Pax6	Lamp5 Egln3_1	1	2	down	Cabp1
111_35.860	Lamp5 Pax6	Lamp5 Egln3_1	1	2	down	Vwa5b2
111_35.861	Lamp5 Pax6	Lamp5 Egln3_1	1	2	down	Grb14
111_35.862	Lamp5 Pax6	Lamp5 Egln3_1	1	2	down	4933413L06Rik
111_35.864	Lamp5 Pax6	Lamp5 Egln3_1	1	2	down	Crtac1
111_35.865	Lamp5 Pax6	Lamp5 Egln3_1	1	2	down	Gabra2
111_35.866	Lamp5 Pax6	Lamp5 Egln3_1	1	2	down	Col11a1
111_35.867	Lamp5 Pax6	Lamp5 Egln3_1	1	2	down	Chga
111_35.871	Lamp5 Pax6	Lamp5 Egln3_1	1	2	down	Cdkl5
111_35.872	Lamp5 Pax6	Lamp5 Egln3_1	1	2	down	Shank2
111_35.873	Lamp5 Pax6	Lamp5 Egln3_1	1	2	down	Tnfrsf21
111_35.874	Lamp5 Pax6	Lamp5 Egln3_1	1	2	down	Kcnq2
111_35.875	Lamp5 Pax6	Lamp5 Egln3_1	1	2	down	Svop
111_35.876	Lamp5 Pax6	Lamp5 Egln3_1	1	2	down	Pparg
111_35.879	Lamp5 Pax6	Lamp5 Egln3_1	1	2	down	Prkcz
111_35.881	Lamp5 Pax6	Lamp5 Egln3_1	1	2	down	Ak5
111_35.883	Lamp5 Pax6	Lamp5 Egln3_1	1	2	down	Kcna1
111_35.884	Lamp5 Pax6	Lamp5 Egln3_1	1	2	down	Pantr1
111_35.885	Lamp5 Pax6	Lamp5 Egln3_1	1	2	down	Gabra3
111_35.886	Lamp5 Pax6	Lamp5 Egln3_1	1	2	down	Gabrg2
111_35.887	Lamp5 Pax6	Lamp5 Egln3_1	1	2	down	Dgkh
111_35.889	Lamp5 Pax6	Lamp5 Egln3_1	1	2	down	Kcnq4
111_35.890	Lamp5 Pax6	Lamp5 Egln3_1	1	2	down	4930444A19Rik
111_35.892	Lamp5 Pax6	Lamp5 Egln3_1	1	2	down	Slc25a13
111_35.893	Lamp5 Pax6	Lamp5 Egln3_1	1	2	down	Lrp8
111_35.894	Lamp5 Pax6	Lamp5 Egln3_1	1	2	down	Ociad2
111_35.895	Lamp5 Pax6	Lamp5 Egln3_1	1	2	down	Bend6
111_35.896	Lamp5 Pax6	Lamp5 Egln3_1	1	2	down	E430024P14Rik
111_35.897	Lamp5 Pax6	Lamp5 Egln3_1	1	2	down	Sox5
111_35.900	Lamp5 Pax6	Lamp5 Egln3_1	1	2	down	Cacna1i
111_35.901	Lamp5 Pax6	Lamp5 Egln3_1	1	2	down	Dcx
111_35.902	Lamp5 Pax6	Lamp5 Egln3_1	1	2	down	Jakmip3
111_35.903	Lamp5 Pax6	Lamp5 Egln3_1	1	2	down	St8sia5
111_35.904	Lamp5 Pax6	Lamp5 Egln3_1	1	2	down	5530401A14Rik
111_35.905	Lamp5 Pax6	Lamp5 Egln3_1	1	2	down	A330008L17Rik
111_35.906	Lamp5 Pax6	Lamp5 Egln3_1	1	2	down	Gpr45
111_35.909	Lamp5 Pax6	Lamp5 Egln3_1	1	2	down	Rnf112
111_35.914	Lamp5 Pax6	Lamp5 Egln3_1	1	2	down	Pitpnm3
111_35.917	Lamp5 Pax6	Lamp5 Egln3_1	1	2	down	Epha3
111_35.918	Lamp5 Pax6	Lamp5 Egln3_1	1	2	down	Rap1gap
111_35.920	Lamp5 Pax6	Lamp5 Egln3_1	1	2	down	Gpc5
111_35.922	Lamp5 Pax6	Lamp5 Egln3_1	1	2	down	Ptprz1
111_35.923	Lamp5 Pax6	Lamp5 Egln3_1	1	2	down	Ell2
111_35.924	Lamp5 Pax6	Lamp5 Egln3_1	1	2	down	Cntnap5c
111_35.925	Lamp5 Pax6	Lamp5 Egln3_1	1	2	down	B230209E15Rik
111_35.926	Lamp5 Pax6	Lamp5 Egln3_1	1	2	down	Rbp4
111_35.928	Lamp5 Pax6	Lamp5 Egln3_1	1	2	down	Kcnh5
111_35.930	Lamp5 Pax6	Lamp5 Egln3_1	1	2	down	Smc2
111_35.931	Lamp5 Pax6	Lamp5 Egln3_1	1	2	down	Rpp25
111_35.932	Lamp5 Pax6	Lamp5 Egln3_1	1	2	down	Sidt1
111_35.934	Lamp5 Pax6	Lamp5 Egln3_1	1	2	down	Kcnh1
111_35.936	Lamp5 Pax6	Lamp5 Egln3_1	1	2	down	St6gal2
111_35.939	Lamp5 Pax6	Lamp5 Egln3_1	1	2	down	Gda
111_35.940	Lamp5 Pax6	Lamp5 Egln3_1	1	2	down	Lipa
111_35.941	Lamp5 Pax6	Lamp5 Egln3_1	1	2	down	Sertm1
111_35.942	Lamp5 Pax6	Lamp5 Egln3_1	1	2	down	Fhod3
111_35.944	Lamp5 Pax6	Lamp5 Egln3_1	1	2	down	Galnt9
111_35.946	Lamp5 Pax6	Lamp5 Egln3_1	1	2	down	Syn3
111_35.950	Lamp5 Pax6	Lamp5 Egln3_1	1	2	down	Snx25
111_35.951	Lamp5 Pax6	Lamp5 Egln3_1	1	2	down	Gfpt2
111_35.954	Lamp5 Pax6	Lamp5 Egln3_1	1	2	down	Zdhhc2
111_35.955	Lamp5 Pax6	Lamp5 Egln3_1	1	2	down	Adcy1
111_35.959	Lamp5 Pax6	Lamp5 Egln3_1	1	2	down	Wwc1
111_35.960	Lamp5 Pax6	Lamp5 Egln3_1	1	2	down	Kcnk10
111_35.961	Lamp5 Pax6	Lamp5 Egln3_1	1	2	down	Arl4c
111_35.962	Lamp5 Pax6	Lamp5 Egln3_1	1	2	down	Trpc4
111_35.964	Lamp5 Pax6	Lamp5 Egln3_1	1	2	down	St8sia1
111_35.968	Lamp5 Pax6	Lamp5 Egln3_1	1	2	down	Vwc2
111_35.969	Lamp5 Pax6	Lamp5 Egln3_1	1	2	down	Edil3
111_35.970	Lamp5 Pax6	Lamp5 Egln3_1	1	2	down	Gnal
111_35.971	Lamp5 Pax6	Lamp5 Egln3_1	1	2	down	Lancl3
111_35.972	Lamp5 Pax6	Lamp5 Egln3_1	1	2	down	B4galt6
111_35.974	Lamp5 Pax6	Lamp5 Egln3_1	1	2	down	Coro2b
111_35.975	Lamp5 Pax6	Lamp5 Egln3_1	1	2	down	Eml1
111_35.978	Lamp5 Pax6	Lamp5 Egln3_1	1	2	down	P2ry14
111_35.979	Lamp5 Pax6	Lamp5 Egln3_1	1	2	down	Sez6l
111_35.981	Lamp5 Pax6	Lamp5 Egln3_1	1	2	down	Ephx4
111_35.982	Lamp5 Pax6	Lamp5 Egln3_1	1	2	down	Map7
111_35.983	Lamp5 Pax6	Lamp5 Egln3_1	1	2	down	Lrtm1
111_35.987	Lamp5 Pax6	Lamp5 Egln3_1	1	2	down	Pde9a
111_35.990	Lamp5 Pax6	Lamp5 Egln3_1	1	2	down	Gprin3
111_35.992	Lamp5 Pax6	Lamp5 Egln3_1	1	2	down	Vstm2b
111_35.993	Lamp5 Pax6	Lamp5 Egln3_1	1	2	down	Gabra1
111_35.994	Lamp5 Pax6	Lamp5 Egln3_1	1	2	down	Prune2
111_35.995	Lamp5 Pax6	Lamp5 Egln3_1	1	2	down	4933406I18Rik
111_35.996	Lamp5 Pax6	Lamp5 Egln3_1	1	2	down	Lypd6
111_35.998	Lamp5 Pax6	Lamp5 Egln3_1	1	2	down	Ugdh
111_35.1001	Lamp5 Pax6	Lamp5 Egln3_1	1	2	down	Vav2
111_35.1002	Lamp5 Pax6	Lamp5 Egln3_1	1	2	down	Cep83
111_35.1006	Lamp5 Pax6	Lamp5 Egln3_1	1	2	down	Susd4
111_35.1012	Lamp5 Pax6	Lamp5 Egln3_1	1	2	down	Nrsn2
111_35.1016	Lamp5 Pax6	Lamp5 Egln3_1	1	2	down	Arhgef3
111_35.1018	Lamp5 Pax6	Lamp5 Egln3_1	1	2	down	Osbpl10
111_35.1019	Lamp5 Pax6	Lamp5 Egln3_1	1	2	down	Hrh2
111_35.1021	Lamp5 Pax6	Lamp5 Egln3_1	1	2	down	Srrm4
111_35.1022	Lamp5 Pax6	Lamp5 Egln3_1	1	2	down	Zfyve28
111_35.1023	Lamp5 Pax6	Lamp5 Egln3_1	1	2	down	Pacrg
111_35.1026	Lamp5 Pax6	Lamp5 Egln3_1	1	2	down	Kcnt1
111_35.1027	Lamp5 Pax6	Lamp5 Egln3_1	1	2	down	Gprc5b
111_35.1028	Lamp5 Pax6	Lamp5 Egln3_1	1	2	down	Gabrd
111_35.1029	Lamp5 Pax6	Lamp5 Egln3_1	1	2	down	Grm3
111_35.1032	Lamp5 Pax6	Lamp5 Egln3_1	1	2	down	Flt3
111_35.1037	Lamp5 Pax6	Lamp5 Egln3_1	1	2	down	Aff2
111_35.1045	Lamp5 Pax6	Lamp5 Egln3_1	1	2	down	Arhgap15
111_35.1046	Lamp5 Pax6	Lamp5 Egln3_1	1	2	down	Pou3f3
111_35.1047	Lamp5 Pax6	Lamp5 Egln3_1	1	2	down	Flrt3
111_35.1048	Lamp5 Pax6	Lamp5 Egln3_1	1	2	down	Rgs20
111_35.1049	Lamp5 Pax6	Lamp5 Egln3_1	1	2	down	Dlgap3
111_35.1051	Lamp5 Pax6	Lamp5 Egln3_1	1	2	down	Nsun7
111_35.1052	Lamp5 Pax6	Lamp5 Egln3_1	1	2	down	Epha10
111_35.1053	Lamp5 Pax6	Lamp5 Egln3_1	1	2	down	A330102I10Rik
111_35.1054	Lamp5 Pax6	Lamp5 Egln3_1	1	2	down	Rasgef1a
111_35.1055	Lamp5 Pax6	Lamp5 Egln3_1	1	2	down	Dlx1
111_35.1058	Lamp5 Pax6	Lamp5 Egln3_1	1	2	down	St3gal1
111_35.1063	Lamp5 Pax6	Lamp5 Egln3_1	1	2	down	Ppp1r16b
111_35.1064	Lamp5 Pax6	Lamp5 Egln3_1	1	2	down	Simc1
111_35.1065	Lamp5 Pax6	Lamp5 Egln3_1	1	2	down	Fgf9
111_35.1066	Lamp5 Pax6	Lamp5 Egln3_1	1	2	down	Lnx1
111_35.1069	Lamp5 Pax6	Lamp5 Egln3_1	1	2	down	Cthrc1
111_35.1071	Lamp5 Pax6	Lamp5 Egln3_1	1	2	down	Cyp46a1
111_35.1073	Lamp5 Pax6	Lamp5 Egln3_1	1	2	down	Igsf9b
111_35.1075	Lamp5 Pax6	Lamp5 Egln3_1	1	2	down	4930447C04Rik
111_35.1076	Lamp5 Pax6	Lamp5 Egln3_1	1	2	down	Rims3
111_35.1077	Lamp5 Pax6	Lamp5 Egln3_1	1	2	down	Zfp704
111_35.1078	Lamp5 Pax6	Lamp5 Egln3_1	1	2	down	A330015K06Rik
111_35.1079	Lamp5 Pax6	Lamp5 Egln3_1	1	2	down	Adam19
111_35.1080	Lamp5 Pax6	Lamp5 Egln3_1	1	2	down	Scn3a
111_35.1081	Lamp5 Pax6	Lamp5 Egln3_1	1	2	down	Kcnj6
111_35.1082	Lamp5 Pax6	Lamp5 Egln3_1	1	2	down	Rnd3
111_35.1084	Lamp5 Pax6	Lamp5 Egln3_1	1	2	down	Celf5
111_35.1085	Lamp5 Pax6	Lamp5 Egln3_1	1	2	down	Lgmn
111_35.1087	Lamp5 Pax6	Lamp5 Egln3_1	1	2	down	Camk2n2
111_35.1092	Lamp5 Pax6	Lamp5 Egln3_1	1	2	down	Lmo3
111_35.1095	Lamp5 Pax6	Lamp5 Egln3_1	1	2	down	Matk
111_35.1097	Lamp5 Pax6	Lamp5 Egln3_1	1	2	down	A230050P20Rik
111_35.1098	Lamp5 Pax6	Lamp5 Egln3_1	1	2	down	Slc30a3
111_35.1101	Lamp5 Pax6	Lamp5 Egln3_1	1	2	down	Paqr8
111_35.1103	Lamp5 Pax6	Lamp5 Egln3_1	1	2	down	Galnt7
111_35.1104	Lamp5 Pax6	Lamp5 Egln3_1	1	2	down	Snx8
111_35.1108	Lamp5 Pax6	Lamp5 Egln3_1	1	2	down	Pde3b
111_35.1110	Lamp5 Pax6	Lamp5 Egln3_1	1	2	down	Npas2
111_35.1112	Lamp5 Pax6	Lamp5 Egln3_1	1	2	down	Sox2
111_35.1120	Lamp5 Pax6	Lamp5 Egln3_1	1	2	down	Celf3
111_35.1122	Lamp5 Pax6	Lamp5 Egln3_1	1	2	down	Grem2
111_35.1125	Lamp5 Pax6	Lamp5 Egln3_1	1	2	down	Prep
111_35.1126	Lamp5 Pax6	Lamp5 Egln3_1	1	2	down	March1
111_35.1129	Lamp5 Pax6	Lamp5 Egln3_1	1	2	down	Vegfc
111_35.1131	Lamp5 Pax6	Lamp5 Egln3_1	1	2	down	Pstpip2
111_35.1133	Lamp5 Pax6	Lamp5 Egln3_1	1	2	down	P3h2
111_35.1138	Lamp5 Pax6	Lamp5 Egln3_1	1	2	down	Chn2
111_35.1139	Lamp5 Pax6	Lamp5 Egln3_1	1	2	down	Slc4a3
111_35.1140	Lamp5 Pax6	Lamp5 Egln3_1	1	2	down	Cnr1
111_35.1141	Lamp5 Pax6	Lamp5 Egln3_1	1	2	down	Ina
111_35.1142	Lamp5 Pax6	Lamp5 Egln3_1	1	2	down	Sycp2
111_35.1144	Lamp5 Pax6	Lamp5 Egln3_1	1	2	down	Syt7
111_35.1153	Lamp5 Pax6	Lamp5 Egln3_1	1	2	down	Armc9
111_35.1154	Lamp5 Pax6	Lamp5 Egln3_1	1	2	down	Galnt16
111_35.1163	Lamp5 Pax6	Lamp5 Egln3_1	1	2	down	Ttyh1
111_35.1164	Lamp5 Pax6	Lamp5 Egln3_1	1	2	down	St8sia3
111_35.1165	Lamp5 Pax6	Lamp5 Egln3_1	1	2	down	Rgs11
111_35.1168	Lamp5 Pax6	Lamp5 Egln3_1	1	2	down	Hcn2
111_35.1170	Lamp5 Pax6	Lamp5 Egln3_1	1	2	down	Rsph3a
111_35.1173	Lamp5 Pax6	Lamp5 Egln3_1	1	2	down	Ksr1
111_35.1178	Lamp5 Pax6	Lamp5 Egln3_1	1	2	down	Ryr3
111_35.1179	Lamp5 Pax6	Lamp5 Egln3_1	1	2	down	Dok5
111_35.1181	Lamp5 Pax6	Lamp5 Egln3_1	1	2	down	Ccdc138
111_35.1186	Lamp5 Pax6	Lamp5 Egln3_1	1	2	down	Snrpn
111_35.1190	Lamp5 Pax6	Lamp5 Egln3_1	1	2	down	Rnf180
111_35.1196	Lamp5 Pax6	Lamp5 Egln3_1	1	2	down	D130043K22Rik
111_35.1200	Lamp5 Pax6	Lamp5 Egln3_1	1	2	down	Unc5d
111_35.1212	Lamp5 Pax6	Lamp5 Egln3_1	1	2	down	Jph1
111_35.1213	Lamp5 Pax6	Lamp5 Egln3_1	1	2	down	St3gal5
111_35.1220	Lamp5 Pax6	Lamp5 Egln3_1	1	2	down	Kifc2
111_35.1221	Lamp5 Pax6	Lamp5 Egln3_1	1	2	down	Pcdh17
111_35.1223	Lamp5 Pax6	Lamp5 Egln3_1	1	2	down	Slitrk4
111_35.1226	Lamp5 Pax6	Lamp5 Egln3_1	1	2	down	Pgbd5
111_35.1234	Lamp5 Pax6	Lamp5 Egln3_1	1	2	down	Kcnc3
111_35.1236	Lamp5 Pax6	Lamp5 Egln3_1	1	2	down	Vstm2l
111_35.1237	Lamp5 Pax6	Lamp5 Egln3_1	1	2	down	Msra
111_35.1243	Lamp5 Pax6	Lamp5 Egln3_1	1	2	down	Cdh12
111_35.1247	Lamp5 Pax6	Lamp5 Egln3_1	1	2	down	Cxxc4
111_35.1254	Lamp5 Pax6	Lamp5 Egln3_1	1	2	down	Mthfd2
111_35.1255	Lamp5 Pax6	Lamp5 Egln3_1	1	2	down	Abcg1
111_35.1257	Lamp5 Pax6	Lamp5 Egln3_1	1	2	down	Grin2d
111_35.1261	Lamp5 Pax6	Lamp5 Egln3_1	1	2	down	Tmem2
111_35.1262	Lamp5 Pax6	Lamp5 Egln3_1	1	2	down	Ptpn5
111_35.1267	Lamp5 Pax6	Lamp5 Egln3_1	1	2	down	Cntfr
111_35.1270	Lamp5 Pax6	Lamp5 Egln3_1	1	2	down	Gpr137c
111_35.1277	Lamp5 Pax6	Lamp5 Egln3_1	1	2	down	Mpzl1
111_35.1279	Lamp5 Pax6	Lamp5 Egln3_1	1	2	down	Manba
111_35.1298	Lamp5 Pax6	Lamp5 Egln3_1	1	2	down	Lgi1
111_35.1303	Lamp5 Pax6	Lamp5 Egln3_1	1	2	down	Lrrn3
111_35.1318	Lamp5 Pax6	Lamp5 Egln3_1	1	2	down	AI593442
111_35.1328	Lamp5 Pax6	Lamp5 Egln3_1	1	2	down	Mitf
111_35.1342	Lamp5 Pax6	Lamp5 Egln3_1	1	2	down	Cntnap1
111_35.1346	Lamp5 Pax6	Lamp5 Egln3_1	1	2	down	Csdc2
111_36.1	Lamp5 Pax6	Lamp5 Egln3_1	1	2	up	Fn1
111_36.2	Lamp5 Pax6	Lamp5 Egln3_1	1	2	up	Mgp
111_36.3	Lamp5 Pax6	Lamp5 Egln3_1	1	2	up	Apod
111_36.4	Lamp5 Pax6	Lamp5 Egln3_1	1	2	up	Bnc2
111_36.5	Lamp5 Pax6	Lamp5 Egln3_1	1	2	up	Prg4
111_36.6	Lamp5 Pax6	Lamp5 Egln3_1	1	2	up	Cldn11
111_36.7	Lamp5 Pax6	Lamp5 Egln3_1	1	2	up	Ahnak
111_36.8	Lamp5 Pax6	Lamp5 Egln3_1	1	2	up	Vim
111_36.9	Lamp5 Pax6	Lamp5 Egln3_1	1	2	up	Hspb1
111_36.10	Lamp5 Pax6	Lamp5 Egln3_1	1	2	up	Dapl1
111_36.11	Lamp5 Pax6	Lamp5 Egln3_1	1	2	up	Anxa2
111_36.12	Lamp5 Pax6	Lamp5 Egln3_1	1	2	up	Dpp4
111_36.13	Lamp5 Pax6	Lamp5 Egln3_1	1	2	up	Cfh
111_36.14	Lamp5 Pax6	Lamp5 Egln3_1	1	2	up	Abcb1a
111_36.15	Lamp5 Pax6	Lamp5 Egln3_1	1	2	up	Tspan8
111_36.16	Lamp5 Pax6	Lamp5 Egln3_1	1	2	up	Cdh1
111_36.17	Lamp5 Pax6	Lamp5 Egln3_1	1	2	up	Klf2
111_36.18	Lamp5 Pax6	Lamp5 Egln3_1	1	2	up	Eya2
111_36.19	Lamp5 Pax6	Lamp5 Egln3_1	1	2	up	Cped1
111_36.20	Lamp5 Pax6	Lamp5 Egln3_1	1	2	up	Gjb6
111_36.21	Lamp5 Pax6	Lamp5 Egln3_1	1	2	up	Dcn
111_36.22	Lamp5 Pax6	Lamp5 Egln3_1	1	2	up	Scara3
111_36.23	Lamp5 Pax6	Lamp5 Egln3_1	1	2	up	Ranbp3l
111_36.24	Lamp5 Pax6	Lamp5 Egln3_1	1	2	up	Ogn
111_36.25	Lamp5 Pax6	Lamp5 Egln3_1	1	2	up	Uaca
111_36.26	Lamp5 Pax6	Lamp5 Egln3_1	1	2	up	Anxa3
111_36.27	Lamp5 Pax6	Lamp5 Egln3_1	1	2	up	Spp1
111_36.28	Lamp5 Pax6	Lamp5 Egln3_1	1	2	up	Zic1
111_36.29	Lamp5 Pax6	Lamp5 Egln3_1	1	2	up	Emp3
111_36.30	Lamp5 Pax6	Lamp5 Egln3_1	1	2	up	Cubn
111_36.31	Lamp5 Pax6	Lamp5 Egln3_1	1	2	up	Prdm6
111_36.32	Lamp5 Pax6	Lamp5 Egln3_1	1	2	up	Klf4
111_36.33	Lamp5 Pax6	Lamp5 Egln3_1	1	2	up	Fgfbp1
111_36.34	Lamp5 Pax6	Lamp5 Egln3_1	1	2	up	Tnfrsf11b
111_36.35	Lamp5 Pax6	Lamp5 Egln3_1	1	2	up	Bmp4
111_36.36	Lamp5 Pax6	Lamp5 Egln3_1	1	2	up	Emp2
111_36.37	Lamp5 Pax6	Lamp5 Egln3_1	1	2	up	Cd55
111_36.38	Lamp5 Pax6	Lamp5 Egln3_1	1	2	up	Ahnak2
111_36.39	Lamp5 Pax6	Lamp5 Egln3_1	1	2	up	Srgn
111_36.40	Lamp5 Pax6	Lamp5 Egln3_1	1	2	up	Zic4
111_36.41	Lamp5 Pax6	Lamp5 Egln3_1	1	2	up	Rnase4
111_36.42	Lamp5 Pax6	Lamp5 Egln3_1	1	2	up	Bmp7
111_36.43	Lamp5 Pax6	Lamp5 Egln3_1	1	2	up	Serping1
111_36.44	Lamp5 Pax6	Lamp5 Egln3_1	1	2	up	S100a11
111_36.45	Lamp5 Pax6	Lamp5 Egln3_1	1	2	up	Foxd1
111_36.46	Lamp5 Pax6	Lamp5 Egln3_1	1	2	up	Prelp
111_36.47	Lamp5 Pax6	Lamp5 Egln3_1	1	2	up	Perp
111_36.48	Lamp5 Pax6	Lamp5 Egln3_1	1	2	up	Itgb4
111_36.49	Lamp5 Pax6	Lamp5 Egln3_1	1	2	up	Gjb2
111_36.50	Lamp5 Pax6	Lamp5 Egln3_1	1	2	up	Lamb2
111_36.51	Lamp5 Pax6	Lamp5 Egln3_1	1	2	up	Msln
111_36.52	Lamp5 Pax6	Lamp5 Egln3_1	1	2	up	Ctxn3
111_36.53	Lamp5 Pax6	Lamp5 Egln3_1	1	2	up	Anxa1
111_36.54	Lamp5 Pax6	Lamp5 Egln3_1	1	2	up	Wnt6
111_36.55	Lamp5 Pax6	Lamp5 Egln3_1	1	2	up	Stra6
111_36.56	Lamp5 Pax6	Lamp5 Egln3_1	1	2	up	Car13
111_36.57	Lamp5 Pax6	Lamp5 Egln3_1	1	2	up	Asgr1
111_36.58	Lamp5 Pax6	Lamp5 Egln3_1	1	2	up	Tnxb
111_36.59	Lamp5 Pax6	Lamp5 Egln3_1	1	2	up	Wfdc1
111_36.60	Lamp5 Pax6	Lamp5 Egln3_1	1	2	up	Lypd2
111_36.61	Lamp5 Pax6	Lamp5 Egln3_1	1	2	up	Lbp
111_36.62	Lamp5 Pax6	Lamp5 Egln3_1	1	2	up	Ifi27l2a
111_36.63	Lamp5 Pax6	Lamp5 Egln3_1	1	2	up	4930523C07Rik
111_36.64	Lamp5 Pax6	Lamp5 Egln3_1	1	2	up	Thbd
111_36.65	Lamp5 Pax6	Lamp5 Egln3_1	1	2	up	Foxc1
111_36.66	Lamp5 Pax6	Lamp5 Egln3_1	1	2	up	Cd9
111_36.67	Lamp5 Pax6	Lamp5 Egln3_1	1	2	up	Dock5
111_36.68	Lamp5 Pax6	Lamp5 Egln3_1	1	2	up	Bcam
111_36.69	Lamp5 Pax6	Lamp5 Egln3_1	1	2	up	Islr
111_36.70	Lamp5 Pax6	Lamp5 Egln3_1	1	2	up	Phldb2
111_36.71	Lamp5 Pax6	Lamp5 Egln3_1	1	2	up	Slc9a2
111_36.72	Lamp5 Pax6	Lamp5 Egln3_1	1	2	up	Cav1
111_36.73	Lamp5 Pax6	Lamp5 Egln3_1	1	2	up	Pdpn
111_36.74	Lamp5 Pax6	Lamp5 Egln3_1	1	2	up	Tmem51
111_36.75	Lamp5 Pax6	Lamp5 Egln3_1	1	2	up	Mpzl2
111_36.76	Lamp5 Pax6	Lamp5 Egln3_1	1	2	up	Bmp5
111_36.77	Lamp5 Pax6	Lamp5 Egln3_1	1	2	up	Efemp1
111_36.78	Lamp5 Pax6	Lamp5 Egln3_1	1	2	up	Pcolce
111_36.79	Lamp5 Pax6	Lamp5 Egln3_1	1	2	up	Nbl1
111_36.80	Lamp5 Pax6	Lamp5 Egln3_1	1	2	up	Rbp1
111_36.81	Lamp5 Pax6	Lamp5 Egln3_1	1	2	up	Col6a3
111_36.82	Lamp5 Pax6	Lamp5 Egln3_1	1	2	up	Tspo
111_36.83	Lamp5 Pax6	Lamp5 Egln3_1	1	2	up	Atp1a2
111_36.84	Lamp5 Pax6	Lamp5 Egln3_1	1	2	up	Gsn
111_36.85	Lamp5 Pax6	Lamp5 Egln3_1	1	2	up	Ndrg1
111_36.86	Lamp5 Pax6	Lamp5 Egln3_1	1	2	up	Slc13a4
111_36.88	Lamp5 Pax6	Lamp5 Egln3_1	1	2	up	Slc6a20a
111_36.89	Lamp5 Pax6	Lamp5 Egln3_1	1	2	up	Zic2
111_36.90	Lamp5 Pax6	Lamp5 Egln3_1	1	2	up	Sult1a1
111_36.91	Lamp5 Pax6	Lamp5 Egln3_1	1	2	up	Sptssb
111_36.92	Lamp5 Pax6	Lamp5 Egln3_1	1	2	up	Slc26a7
111_36.93	Lamp5 Pax6	Lamp5 Egln3_1	1	2	up	Crabp2
111_36.94	Lamp5 Pax6	Lamp5 Egln3_1	1	2	up	Zfhx4
111_36.95	Lamp5 Pax6	Lamp5 Egln3_1	1	2	up	Cd109
111_36.96	Lamp5 Pax6	Lamp5 Egln3_1	1	2	up	Gja1
111_36.97	Lamp5 Pax6	Lamp5 Egln3_1	1	2	up	Aldh1a2
111_36.98	Lamp5 Pax6	Lamp5 Egln3_1	1	2	up	Aebp1
111_36.99	Lamp5 Pax6	Lamp5 Egln3_1	1	2	up	Fzd2
111_36.100	Lamp5 Pax6	Lamp5 Egln3_1	1	2	up	Itpr3
111_36.101	Lamp5 Pax6	Lamp5 Egln3_1	1	2	up	Neat1
111_36.102	Lamp5 Pax6	Lamp5 Egln3_1	1	2	up	Adam12
111_36.103	Lamp5 Pax6	Lamp5 Egln3_1	1	2	up	Slc22a8
111_36.104	Lamp5 Pax6	Lamp5 Egln3_1	1	2	up	Ptpn14
111_36.105	Lamp5 Pax6	Lamp5 Egln3_1	1	2	up	Col5a2
111_36.106	Lamp5 Pax6	Lamp5 Egln3_1	1	2	up	Nupr1
111_36.107	Lamp5 Pax6	Lamp5 Egln3_1	1	2	up	Rhoc
111_36.108	Lamp5 Pax6	Lamp5 Egln3_1	1	2	up	Clic1
111_36.109	Lamp5 Pax6	Lamp5 Egln3_1	1	2	up	Fam180a
111_36.110	Lamp5 Pax6	Lamp5 Egln3_1	1	2	up	Ephx1
111_36.111	Lamp5 Pax6	Lamp5 Egln3_1	1	2	up	Fcgrt
111_36.113	Lamp5 Pax6	Lamp5 Egln3_1	1	2	up	Bgn
111_36.115	Lamp5 Pax6	Lamp5 Egln3_1	1	2	up	Cdh5
111_36.116	Lamp5 Pax6	Lamp5 Egln3_1	1	2	up	Sema3d
111_36.117	Lamp5 Pax6	Lamp5 Egln3_1	1	2	up	Fbln1
111_36.118	Lamp5 Pax6	Lamp5 Egln3_1	1	2	up	Tfcp2l1
111_36.119	Lamp5 Pax6	Lamp5 Egln3_1	1	2	up	Cald1
111_36.120	Lamp5 Pax6	Lamp5 Egln3_1	1	2	up	S100a6
111_36.121	Lamp5 Pax6	Lamp5 Egln3_1	1	2	up	Wnk4
111_36.122	Lamp5 Pax6	Lamp5 Egln3_1	1	2	up	Rcn3
111_36.123	Lamp5 Pax6	Lamp5 Egln3_1	1	2	up	Col1a2
111_36.125	Lamp5 Pax6	Lamp5 Egln3_1	1	2	up	Pgm5
111_36.126	Lamp5 Pax6	Lamp5 Egln3_1	1	2	up	Igfbp6
111_36.127	Lamp5 Pax6	Lamp5 Egln3_1	1	2	up	Pmp22
111_36.128	Lamp5 Pax6	Lamp5 Egln3_1	1	2	up	Fbxl7
111_36.129	Lamp5 Pax6	Lamp5 Egln3_1	1	2	up	Cgnl1
111_36.131	Lamp5 Pax6	Lamp5 Egln3_1	1	2	up	Wnt16
111_36.132	Lamp5 Pax6	Lamp5 Egln3_1	1	2	up	Bmp6
111_36.133	Lamp5 Pax6	Lamp5 Egln3_1	1	2	up	Colec12
111_36.134	Lamp5 Pax6	Lamp5 Egln3_1	1	2	up	Igfbp7
111_36.135	Lamp5 Pax6	Lamp5 Egln3_1	1	2	up	Ifitm3
111_36.136	Lamp5 Pax6	Lamp5 Egln3_1	1	2	up	Trp53i11
111_36.138	Lamp5 Pax6	Lamp5 Egln3_1	1	2	up	Tm4sf1
111_36.139	Lamp5 Pax6	Lamp5 Egln3_1	1	2	up	Sparc
111_36.141	Lamp5 Pax6	Lamp5 Egln3_1	1	2	up	Serpinh1
111_36.142	Lamp5 Pax6	Lamp5 Egln3_1	1	2	up	Ezr
111_36.143	Lamp5 Pax6	Lamp5 Egln3_1	1	2	up	Col1a1
111_36.147	Lamp5 Pax6	Lamp5 Egln3_1	1	2	up	Nfe2l2
111_36.148	Lamp5 Pax6	Lamp5 Egln3_1	1	2	up	Lpar1
111_36.149	Lamp5 Pax6	Lamp5 Egln3_1	1	2	up	Fmod
111_36.150	Lamp5 Pax6	Lamp5 Egln3_1	1	2	up	Cdo1
111_36.151	Lamp5 Pax6	Lamp5 Egln3_1	1	2	up	Notch2
111_36.152	Lamp5 Pax6	Lamp5 Egln3_1	1	2	up	Atp10a
111_36.153	Lamp5 Pax6	Lamp5 Egln3_1	1	2	up	C1qtnf7
111_36.154	Lamp5 Pax6	Lamp5 Egln3_1	1	2	up	Ecm2
111_36.155	Lamp5 Pax6	Lamp5 Egln3_1	1	2	up	Arhgap29
111_36.156	Lamp5 Pax6	Lamp5 Egln3_1	1	2	up	Tbx18
111_36.157	Lamp5 Pax6	Lamp5 Egln3_1	1	2	up	Omd
111_36.158	Lamp5 Pax6	Lamp5 Egln3_1	1	2	up	Myof
111_36.159	Lamp5 Pax6	Lamp5 Egln3_1	1	2	up	F3
111_36.160	Lamp5 Pax6	Lamp5 Egln3_1	1	2	up	Mob3b
111_36.161	Lamp5 Pax6	Lamp5 Egln3_1	1	2	up	1500015O10Rik
111_36.162	Lamp5 Pax6	Lamp5 Egln3_1	1	2	up	Nfib
111_36.163	Lamp5 Pax6	Lamp5 Egln3_1	1	2	up	Igfbp5
111_36.164	Lamp5 Pax6	Lamp5 Egln3_1	1	2	up	Tcf7l2
111_36.165	Lamp5 Pax6	Lamp5 Egln3_1	1	2	up	Col23a1
111_36.166	Lamp5 Pax6	Lamp5 Egln3_1	1	2	up	Ucp2
111_36.167	Lamp5 Pax6	Lamp5 Egln3_1	1	2	up	Nxn
111_36.168	Lamp5 Pax6	Lamp5 Egln3_1	1	2	up	Lsr
111_36.169	Lamp5 Pax6	Lamp5 Egln3_1	1	2	up	Trabd2b
111_36.170	Lamp5 Pax6	Lamp5 Egln3_1	1	2	up	Ptgis
111_36.171	Lamp5 Pax6	Lamp5 Egln3_1	1	2	up	Ror1
111_36.174	Lamp5 Pax6	Lamp5 Egln3_1	1	2	up	Col6a2
111_36.176	Lamp5 Pax6	Lamp5 Egln3_1	1	2	up	Nov
111_36.178	Lamp5 Pax6	Lamp5 Egln3_1	1	2	up	9530026P05Rik
111_36.179	Lamp5 Pax6	Lamp5 Egln3_1	1	2	up	S100a10
111_36.180	Lamp5 Pax6	Lamp5 Egln3_1	1	2	up	Egln3
111_36.181	Lamp5 Pax6	Lamp5 Egln3_1	1	2	up	Ocln
111_36.182	Lamp5 Pax6	Lamp5 Egln3_1	1	2	up	Prrx2
111_36.183	Lamp5 Pax6	Lamp5 Egln3_1	1	2	up	Id1
111_36.184	Lamp5 Pax6	Lamp5 Egln3_1	1	2	up	Clic4
111_36.185	Lamp5 Pax6	Lamp5 Egln3_1	1	2	up	Pbxip1
111_36.186	Lamp5 Pax6	Lamp5 Egln3_1	1	2	up	Crlf1
111_36.188	Lamp5 Pax6	Lamp5 Egln3_1	1	2	up	Zbtb7c
111_36.190	Lamp5 Pax6	Lamp5 Egln3_1	1	2	up	Gsta4
111_36.191	Lamp5 Pax6	Lamp5 Egln3_1	1	2	up	Podxl
111_36.192	Lamp5 Pax6	Lamp5 Egln3_1	1	2	up	Foxp2
111_36.193	Lamp5 Pax6	Lamp5 Egln3_1	1	2	up	Hspb8
111_36.194	Lamp5 Pax6	Lamp5 Egln3_1	1	2	up	Igfbp3
111_36.195	Lamp5 Pax6	Lamp5 Egln3_1	1	2	up	Mgst1
111_36.196	Lamp5 Pax6	Lamp5 Egln3_1	1	2	up	Slc4a4
111_36.197	Lamp5 Pax6	Lamp5 Egln3_1	1	2	up	Nfia
111_36.198	Lamp5 Pax6	Lamp5 Egln3_1	1	2	up	Samd9l
111_36.199	Lamp5 Pax6	Lamp5 Egln3_1	1	2	up	Zfhx3
111_36.200	Lamp5 Pax6	Lamp5 Egln3_1	1	2	up	Sned1
111_36.201	Lamp5 Pax6	Lamp5 Egln3_1	1	2	up	Nrp2
111_36.202	Lamp5 Pax6	Lamp5 Egln3_1	1	2	up	Nhsl1
111_36.203	Lamp5 Pax6	Lamp5 Egln3_1	1	2	up	Slc26a2
111_36.205	Lamp5 Pax6	Lamp5 Egln3_1	1	2	up	Tbx15
111_36.206	Lamp5 Pax6	Lamp5 Egln3_1	1	2	up	C1ql1
111_36.207	Lamp5 Pax6	Lamp5 Egln3_1	1	2	up	Pbx3
111_36.208	Lamp5 Pax6	Lamp5 Egln3_1	1	2	up	Col12a1
111_36.209	Lamp5 Pax6	Lamp5 Egln3_1	1	2	up	Lrp4
111_36.210	Lamp5 Pax6	Lamp5 Egln3_1	1	2	up	Zfp521
111_36.211	Lamp5 Pax6	Lamp5 Egln3_1	1	2	up	Slco2a1
111_36.213	Lamp5 Pax6	Lamp5 Egln3_1	1	2	up	Slc7a2
111_36.214	Lamp5 Pax6	Lamp5 Egln3_1	1	2	up	Thsd4
111_36.215	Lamp5 Pax6	Lamp5 Egln3_1	1	2	up	Fxyd5
111_36.216	Lamp5 Pax6	Lamp5 Egln3_1	1	2	up	Egflam
111_36.217	Lamp5 Pax6	Lamp5 Egln3_1	1	2	up	Lrrk1
111_36.218	Lamp5 Pax6	Lamp5 Egln3_1	1	2	up	Ddr2
111_36.219	Lamp5 Pax6	Lamp5 Egln3_1	1	2	up	Aspa
111_36.220	Lamp5 Pax6	Lamp5 Egln3_1	1	2	up	Epas1
111_36.221	Lamp5 Pax6	Lamp5 Egln3_1	1	2	up	Sdc4
111_36.222	Lamp5 Pax6	Lamp5 Egln3_1	1	2	up	Car14
111_36.223	Lamp5 Pax6	Lamp5 Egln3_1	1	2	up	Ctsh
111_36.225	Lamp5 Pax6	Lamp5 Egln3_1	1	2	up	Rspo3
111_36.226	Lamp5 Pax6	Lamp5 Egln3_1	1	2	up	Gulp1
111_36.227	Lamp5 Pax6	Lamp5 Egln3_1	1	2	up	Hmcn1
111_36.228	Lamp5 Pax6	Lamp5 Egln3_1	1	2	up	Abcg2
111_36.229	Lamp5 Pax6	Lamp5 Egln3_1	1	2	up	S100a1
111_36.230	Lamp5 Pax6	Lamp5 Egln3_1	1	2	up	Pla2g16
111_36.232	Lamp5 Pax6	Lamp5 Egln3_1	1	2	up	Gab1
111_36.233	Lamp5 Pax6	Lamp5 Egln3_1	1	2	up	Pawr
111_36.234	Lamp5 Pax6	Lamp5 Egln3_1	1	2	up	Isyna1
111_36.235	Lamp5 Pax6	Lamp5 Egln3_1	1	2	up	Itm2a
111_36.236	Lamp5 Pax6	Lamp5 Egln3_1	1	2	up	Wls
111_36.237	Lamp5 Pax6	Lamp5 Egln3_1	1	2	up	Tns1
111_36.238	Lamp5 Pax6	Lamp5 Egln3_1	1	2	up	Lims2
111_36.239	Lamp5 Pax6	Lamp5 Egln3_1	1	2	up	Prrx1
111_36.240	Lamp5 Pax6	Lamp5 Egln3_1	1	2	up	Tjp2
111_36.241	Lamp5 Pax6	Lamp5 Egln3_1	1	2	up	Ctgf
111_36.242	Lamp5 Pax6	Lamp5 Egln3_1	1	2	up	Mill2
111_36.243	Lamp5 Pax6	Lamp5 Egln3_1	1	2	up	Kank1
111_36.244	Lamp5 Pax6	Lamp5 Egln3_1	1	2	up	Txnip
111_36.245	Lamp5 Pax6	Lamp5 Egln3_1	1	2	up	Cav2
111_36.246	Lamp5 Pax6	Lamp5 Egln3_1	1	2	up	Gstm1
111_36.247	Lamp5 Pax6	Lamp5 Egln3_1	1	2	up	Afap1l1
111_36.248	Lamp5 Pax6	Lamp5 Egln3_1	1	2	up	Ddah2
111_36.249	Lamp5 Pax6	Lamp5 Egln3_1	1	2	up	Cd82
111_36.250	Lamp5 Pax6	Lamp5 Egln3_1	1	2	up	Wwtr1
111_36.252	Lamp5 Pax6	Lamp5 Egln3_1	1	2	up	Paqr5
111_36.253	Lamp5 Pax6	Lamp5 Egln3_1	1	2	up	Crim1
111_36.255	Lamp5 Pax6	Lamp5 Egln3_1	1	2	up	Sox9
111_36.256	Lamp5 Pax6	Lamp5 Egln3_1	1	2	up	Akap12
111_36.257	Lamp5 Pax6	Lamp5 Egln3_1	1	2	up	Gpc3
111_36.258	Lamp5 Pax6	Lamp5 Egln3_1	1	2	up	Col6a1
111_36.259	Lamp5 Pax6	Lamp5 Egln3_1	1	2	up	Arhgap10
111_36.260	Lamp5 Pax6	Lamp5 Egln3_1	1	2	up	Smoc2
111_36.262	Lamp5 Pax6	Lamp5 Egln3_1	1	2	up	Ramp2
111_36.263	Lamp5 Pax6	Lamp5 Egln3_1	1	2	up	Igfbp2
111_36.264	Lamp5 Pax6	Lamp5 Egln3_1	1	2	up	Csrp2
111_36.265	Lamp5 Pax6	Lamp5 Egln3_1	1	2	up	Gng5
111_36.266	Lamp5 Pax6	Lamp5 Egln3_1	1	2	up	Ntn1
111_36.267	Lamp5 Pax6	Lamp5 Egln3_1	1	2	up	Nr2f2
111_36.269	Lamp5 Pax6	Lamp5 Egln3_1	1	2	up	Adamtsl5
111_36.270	Lamp5 Pax6	Lamp5 Egln3_1	1	2	up	Nt5e
111_36.271	Lamp5 Pax6	Lamp5 Egln3_1	1	2	up	Palmd
111_36.272	Lamp5 Pax6	Lamp5 Egln3_1	1	2	up	Gli3
111_36.273	Lamp5 Pax6	Lamp5 Egln3_1	1	2	up	Etnk2
111_36.274	Lamp5 Pax6	Lamp5 Egln3_1	1	2	up	Fgfr1
111_36.275	Lamp5 Pax6	Lamp5 Egln3_1	1	2	up	Cpq
111_36.276	Lamp5 Pax6	Lamp5 Egln3_1	1	2	up	Cryab
111_36.277	Lamp5 Pax6	Lamp5 Egln3_1	1	2	up	Itpr2
111_36.280	Lamp5 Pax6	Lamp5 Egln3_1	1	2	up	Jun
111_36.281	Lamp5 Pax6	Lamp5 Egln3_1	1	2	up	Cp
111_36.282	Lamp5 Pax6	Lamp5 Egln3_1	1	2	up	Egfr
111_36.283	Lamp5 Pax6	Lamp5 Egln3_1	1	2	up	Pon2
111_36.285	Lamp5 Pax6	Lamp5 Egln3_1	1	2	up	Vtn
111_36.286	Lamp5 Pax6	Lamp5 Egln3_1	1	2	up	Tsc22d3
111_36.287	Lamp5 Pax6	Lamp5 Egln3_1	1	2	up	H2-K1
111_36.288	Lamp5 Pax6	Lamp5 Egln3_1	1	2	up	Rreb1
111_36.289	Lamp5 Pax6	Lamp5 Egln3_1	1	2	up	Cmbl
111_36.290	Lamp5 Pax6	Lamp5 Egln3_1	1	2	up	Cdc42ep4
111_36.291	Lamp5 Pax6	Lamp5 Egln3_1	1	2	up	Kcnj13
111_36.292	Lamp5 Pax6	Lamp5 Egln3_1	1	2	up	Tshz2
111_36.293	Lamp5 Pax6	Lamp5 Egln3_1	1	2	up	Svil
111_36.294	Lamp5 Pax6	Lamp5 Egln3_1	1	2	up	Id3
111_36.295	Lamp5 Pax6	Lamp5 Egln3_1	1	2	up	Hspa12b
111_36.296	Lamp5 Pax6	Lamp5 Egln3_1	1	2	up	Itgb5
111_36.298	Lamp5 Pax6	Lamp5 Egln3_1	1	2	up	S100a13
111_36.299	Lamp5 Pax6	Lamp5 Egln3_1	1	2	up	Tmem176b
111_36.300	Lamp5 Pax6	Lamp5 Egln3_1	1	2	up	Anxa4
111_36.301	Lamp5 Pax6	Lamp5 Egln3_1	1	2	up	Gas1
111_36.302	Lamp5 Pax6	Lamp5 Egln3_1	1	2	up	Arhgap31
111_36.303	Lamp5 Pax6	Lamp5 Egln3_1	1	2	up	Dab2
111_36.304	Lamp5 Pax6	Lamp5 Egln3_1	1	2	up	Col8a1
111_36.305	Lamp5 Pax6	Lamp5 Egln3_1	1	2	up	St3gal4
111_36.306	Lamp5 Pax6	Lamp5 Egln3_1	1	2	up	Ctnna1
111_36.307	Lamp5 Pax6	Lamp5 Egln3_1	1	2	up	Rassf2
111_36.308	Lamp5 Pax6	Lamp5 Egln3_1	1	2	up	H2-D1
111_36.309	Lamp5 Pax6	Lamp5 Egln3_1	1	2	up	Syne2
111_36.310	Lamp5 Pax6	Lamp5 Egln3_1	1	2	up	Itgb8
111_36.312	Lamp5 Pax6	Lamp5 Egln3_1	1	2	up	S1pr1
111_36.314	Lamp5 Pax6	Lamp5 Egln3_1	1	2	up	Tanc1
111_36.315	Lamp5 Pax6	Lamp5 Egln3_1	1	2	up	Rai14
111_36.316	Lamp5 Pax6	Lamp5 Egln3_1	1	2	up	Ctsk
111_36.317	Lamp5 Pax6	Lamp5 Egln3_1	1	2	up	Angpt1
111_36.318	Lamp5 Pax6	Lamp5 Egln3_1	1	2	up	Aff1
111_36.319	Lamp5 Pax6	Lamp5 Egln3_1	1	2	up	Mpdz
111_36.322	Lamp5 Pax6	Lamp5 Egln3_1	1	2	up	Tfpi
111_36.323	Lamp5 Pax6	Lamp5 Egln3_1	1	2	up	Pamr1
111_36.324	Lamp5 Pax6	Lamp5 Egln3_1	1	2	up	Parp4
111_36.326	Lamp5 Pax6	Lamp5 Egln3_1	1	2	up	Slc1a3
111_36.330	Lamp5 Pax6	Lamp5 Egln3_1	1	2	up	Ldlrad3
111_36.331	Lamp5 Pax6	Lamp5 Egln3_1	1	2	up	Slc41a1
111_36.332	Lamp5 Pax6	Lamp5 Egln3_1	1	2	up	Nfix
111_36.334	Lamp5 Pax6	Lamp5 Egln3_1	1	2	up	Rnf43
111_36.335	Lamp5 Pax6	Lamp5 Egln3_1	1	2	up	Marveld1
111_36.336	Lamp5 Pax6	Lamp5 Egln3_1	1	2	up	B2m
111_36.337	Lamp5 Pax6	Lamp5 Egln3_1	1	2	up	Zfp36l1
111_36.338	Lamp5 Pax6	Lamp5 Egln3_1	1	2	up	Lama2
111_36.339	Lamp5 Pax6	Lamp5 Egln3_1	1	2	up	Cd63
111_36.341	Lamp5 Pax6	Lamp5 Egln3_1	1	2	up	Ltbp4
111_36.342	Lamp5 Pax6	Lamp5 Egln3_1	1	2	up	H2-T23
111_36.343	Lamp5 Pax6	Lamp5 Egln3_1	1	2	up	Ccdc141
111_36.344	Lamp5 Pax6	Lamp5 Egln3_1	1	2	up	Cobll1
111_36.345	Lamp5 Pax6	Lamp5 Egln3_1	1	2	up	Gpc4
111_36.346	Lamp5 Pax6	Lamp5 Egln3_1	1	2	up	Pard3b
111_36.347	Lamp5 Pax6	Lamp5 Egln3_1	1	2	up	Ppp1r1a
111_36.348	Lamp5 Pax6	Lamp5 Egln3_1	1	2	up	Flna
111_36.349	Lamp5 Pax6	Lamp5 Egln3_1	1	2	up	Cast
111_36.351	Lamp5 Pax6	Lamp5 Egln3_1	1	2	up	Jup
111_36.352	Lamp5 Pax6	Lamp5 Egln3_1	1	2	up	Dbp
111_36.354	Lamp5 Pax6	Lamp5 Egln3_1	1	2	up	Fstl1
111_36.355	Lamp5 Pax6	Lamp5 Egln3_1	1	2	up	Ramp1
111_36.356	Lamp5 Pax6	Lamp5 Egln3_1	1	2	up	Marc2
111_36.357	Lamp5 Pax6	Lamp5 Egln3_1	1	2	up	Dock6
111_36.360	Lamp5 Pax6	Lamp5 Egln3_1	1	2	up	Nfkbia
111_36.361	Lamp5 Pax6	Lamp5 Egln3_1	1	2	up	Zcchc24
111_36.362	Lamp5 Pax6	Lamp5 Egln3_1	1	2	up	Wasf2
111_36.363	Lamp5 Pax6	Lamp5 Egln3_1	1	2	up	Csrp1
111_36.365	Lamp5 Pax6	Lamp5 Egln3_1	1	2	up	Ostf1
111_36.366	Lamp5 Pax6	Lamp5 Egln3_1	1	2	up	Tmem159
111_36.367	Lamp5 Pax6	Lamp5 Egln3_1	1	2	up	Cflar
111_36.368	Lamp5 Pax6	Lamp5 Egln3_1	1	2	up	Pld1
111_36.369	Lamp5 Pax6	Lamp5 Egln3_1	1	2	up	Ifi27
111_36.370	Lamp5 Pax6	Lamp5 Egln3_1	1	2	up	Dock1
111_36.371	Lamp5 Pax6	Lamp5 Egln3_1	1	2	up	Bicc1
111_36.372	Lamp5 Pax6	Lamp5 Egln3_1	1	2	up	Slc16a1
111_36.373	Lamp5 Pax6	Lamp5 Egln3_1	1	2	up	Hist1h2bc
111_36.374	Lamp5 Pax6	Lamp5 Egln3_1	1	2	up	Eva1c
111_36.375	Lamp5 Pax6	Lamp5 Egln3_1	1	2	up	Tgfbr1
111_36.376	Lamp5 Pax6	Lamp5 Egln3_1	1	2	up	Sulf1
111_36.378	Lamp5 Pax6	Lamp5 Egln3_1	1	2	up	Wipf1
111_36.379	Lamp5 Pax6	Lamp5 Egln3_1	1	2	up	Vat1
111_36.380	Lamp5 Pax6	Lamp5 Egln3_1	1	2	up	Cys1
111_36.381	Lamp5 Pax6	Lamp5 Egln3_1	1	2	up	Pdzrn3
111_36.383	Lamp5 Pax6	Lamp5 Egln3_1	1	2	up	Arpc1b
111_36.384	Lamp5 Pax6	Lamp5 Egln3_1	1	2	up	St6gal1
111_36.385	Lamp5 Pax6	Lamp5 Egln3_1	1	2	up	Ptprk
111_36.386	Lamp5 Pax6	Lamp5 Egln3_1	1	2	up	Tgfbr2
111_36.388	Lamp5 Pax6	Lamp5 Egln3_1	1	2	up	Ppfibp1
111_36.389	Lamp5 Pax6	Lamp5 Egln3_1	1	2	up	Spint2
111_36.390	Lamp5 Pax6	Lamp5 Egln3_1	1	2	up	Clmn
111_36.391	Lamp5 Pax6	Lamp5 Egln3_1	1	2	up	Ccnd1
111_36.392	Lamp5 Pax6	Lamp5 Egln3_1	1	2	up	Tpcn1
111_36.393	Lamp5 Pax6	Lamp5 Egln3_1	1	2	up	Ier3
111_36.394	Lamp5 Pax6	Lamp5 Egln3_1	1	2	up	Pde5a
111_36.395	Lamp5 Pax6	Lamp5 Egln3_1	1	2	up	Nckap5
111_36.396	Lamp5 Pax6	Lamp5 Egln3_1	1	2	up	S100a16
111_36.399	Lamp5 Pax6	Lamp5 Egln3_1	1	2	up	Cyb5r3
111_36.400	Lamp5 Pax6	Lamp5 Egln3_1	1	2	up	Peli2
111_36.401	Lamp5 Pax6	Lamp5 Egln3_1	1	2	up	Gcnt2
111_36.402	Lamp5 Pax6	Lamp5 Egln3_1	1	2	up	Ptpn13
111_36.407	Lamp5 Pax6	Lamp5 Egln3_1	1	2	up	Jam2
111_36.408	Lamp5 Pax6	Lamp5 Egln3_1	1	2	up	Inf2
111_36.409	Lamp5 Pax6	Lamp5 Egln3_1	1	2	up	Bhlhe40
111_36.410	Lamp5 Pax6	Lamp5 Egln3_1	1	2	up	Btg2
111_36.412	Lamp5 Pax6	Lamp5 Egln3_1	1	2	up	Dpyd
111_36.414	Lamp5 Pax6	Lamp5 Egln3_1	1	2	up	Lmo7
111_36.415	Lamp5 Pax6	Lamp5 Egln3_1	1	2	up	Smad3
111_36.416	Lamp5 Pax6	Lamp5 Egln3_1	1	2	up	Heg1
111_36.417	Lamp5 Pax6	Lamp5 Egln3_1	1	2	up	Sntb1
111_36.419	Lamp5 Pax6	Lamp5 Egln3_1	1	2	up	2900026A02Rik
111_36.421	Lamp5 Pax6	Lamp5 Egln3_1	1	2	up	Antxr1
111_36.423	Lamp5 Pax6	Lamp5 Egln3_1	1	2	up	Cd302
111_36.425	Lamp5 Pax6	Lamp5 Egln3_1	1	2	up	Rin2
111_36.426	Lamp5 Pax6	Lamp5 Egln3_1	1	2	up	Sh3bgrl
111_36.429	Lamp5 Pax6	Lamp5 Egln3_1	1	2	up	St3gal6
111_36.430	Lamp5 Pax6	Lamp5 Egln3_1	1	2	up	Map3k1
111_36.431	Lamp5 Pax6	Lamp5 Egln3_1	1	2	up	Rarb
111_36.433	Lamp5 Pax6	Lamp5 Egln3_1	1	2	down	Nrxn3
111_36.434	Lamp5 Pax6	Lamp5 Egln3_1	1	2	down	Nrg3
111_36.435	Lamp5 Pax6	Lamp5 Egln3_1	1	2	down	Nxph1
111_36.436	Lamp5 Pax6	Lamp5 Egln3_1	1	2	down	Grik2
111_36.437	Lamp5 Pax6	Lamp5 Egln3_1	1	2	down	Fgf14
111_36.438	Lamp5 Pax6	Lamp5 Egln3_1	1	2	down	Gria1
111_36.439	Lamp5 Pax6	Lamp5 Egln3_1	1	2	down	Sntg1
111_36.440	Lamp5 Pax6	Lamp5 Egln3_1	1	2	down	Fam155a
111_36.441	Lamp5 Pax6	Lamp5 Egln3_1	1	2	down	Cntnap2
111_36.442	Lamp5 Pax6	Lamp5 Egln3_1	1	2	down	Frmd5
111_36.443	Lamp5 Pax6	Lamp5 Egln3_1	1	2	down	Dlgap2
111_36.444	Lamp5 Pax6	Lamp5 Egln3_1	1	2	down	Kcnip1
111_36.445	Lamp5 Pax6	Lamp5 Egln3_1	1	2	down	Csmd1
111_36.446	Lamp5 Pax6	Lamp5 Egln3_1	1	2	down	Ccser1
111_36.447	Lamp5 Pax6	Lamp5 Egln3_1	1	2	down	Lrrc7
111_36.448	Lamp5 Pax6	Lamp5 Egln3_1	1	2	down	Sox6
111_36.449	Lamp5 Pax6	Lamp5 Egln3_1	1	2	down	Ptprn2
111_36.450	Lamp5 Pax6	Lamp5 Egln3_1	1	2	down	Rims1
111_36.451	Lamp5 Pax6	Lamp5 Egln3_1	1	2	down	Nrg3os
111_36.452	Lamp5 Pax6	Lamp5 Egln3_1	1	2	down	Nav2
111_36.453	Lamp5 Pax6	Lamp5 Egln3_1	1	2	down	Lrfn5
111_36.454	Lamp5 Pax6	Lamp5 Egln3_1	1	2	down	Rims2
111_36.455	Lamp5 Pax6	Lamp5 Egln3_1	1	2	down	Erc2
111_36.456	Lamp5 Pax6	Lamp5 Egln3_1	1	2	down	Gabrb3
111_36.457	Lamp5 Pax6	Lamp5 Egln3_1	1	2	down	Cadps
111_36.458	Lamp5 Pax6	Lamp5 Egln3_1	1	2	down	Grip1
111_36.459	Lamp5 Pax6	Lamp5 Egln3_1	1	2	down	Fgf12
111_36.460	Lamp5 Pax6	Lamp5 Egln3_1	1	2	down	Dscam
111_36.461	Lamp5 Pax6	Lamp5 Egln3_1	1	2	down	Dock3
111_36.462	Lamp5 Pax6	Lamp5 Egln3_1	1	2	down	Kcnd2
111_36.463	Lamp5 Pax6	Lamp5 Egln3_1	1	2	down	Dpp6
111_36.464	Lamp5 Pax6	Lamp5 Egln3_1	1	2	down	Myt1l
111_36.465	Lamp5 Pax6	Lamp5 Egln3_1	1	2	down	Synpr
111_36.466	Lamp5 Pax6	Lamp5 Egln3_1	1	2	down	Negr1
111_36.467	Lamp5 Pax6	Lamp5 Egln3_1	1	2	down	Ntrk2
111_36.468	Lamp5 Pax6	Lamp5 Egln3_1	1	2	down	Gria4
111_36.469	Lamp5 Pax6	Lamp5 Egln3_1	1	2	down	Dpp10
111_36.470	Lamp5 Pax6	Lamp5 Egln3_1	1	2	down	Grm5
111_36.471	Lamp5 Pax6	Lamp5 Egln3_1	1	2	down	Akap6
111_36.472	Lamp5 Pax6	Lamp5 Egln3_1	1	2	down	Chrm3
111_36.473	Lamp5 Pax6	Lamp5 Egln3_1	1	2	down	Ncam1
111_36.474	Lamp5 Pax6	Lamp5 Egln3_1	1	2	down	Kctd16
111_36.475	Lamp5 Pax6	Lamp5 Egln3_1	1	2	down	Hcn1
111_36.476	Lamp5 Pax6	Lamp5 Egln3_1	1	2	down	Asic2
111_36.477	Lamp5 Pax6	Lamp5 Egln3_1	1	2	down	Grik1
111_36.478	Lamp5 Pax6	Lamp5 Egln3_1	1	2	down	Grm7
111_36.479	Lamp5 Pax6	Lamp5 Egln3_1	1	2	down	C230004F18Rik
111_36.480	Lamp5 Pax6	Lamp5 Egln3_1	1	2	down	Kcnc2
111_36.481	Lamp5 Pax6	Lamp5 Egln3_1	1	2	down	Reln
111_36.482	Lamp5 Pax6	Lamp5 Egln3_1	1	2	down	Galntl6
111_36.483	Lamp5 Pax6	Lamp5 Egln3_1	1	2	down	Tmem178b
111_36.484	Lamp5 Pax6	Lamp5 Egln3_1	1	2	down	Mapk10
111_36.485	Lamp5 Pax6	Lamp5 Egln3_1	1	2	down	Rgs7
111_36.486	Lamp5 Pax6	Lamp5 Egln3_1	1	2	down	Elfn1
111_36.487	Lamp5 Pax6	Lamp5 Egln3_1	1	2	down	Il1rapl1
111_36.488	Lamp5 Pax6	Lamp5 Egln3_1	1	2	down	Crhbp
111_36.489	Lamp5 Pax6	Lamp5 Egln3_1	1	2	down	Ryr2
111_36.490	Lamp5 Pax6	Lamp5 Egln3_1	1	2	down	Tenm2
111_36.491	Lamp5 Pax6	Lamp5 Egln3_1	1	2	down	Sgip1
111_36.492	Lamp5 Pax6	Lamp5 Egln3_1	1	2	down	Adcy2
111_36.493	Lamp5 Pax6	Lamp5 Egln3_1	1	2	down	Stxbp5l
111_36.494	Lamp5 Pax6	Lamp5 Egln3_1	1	2	down	Gad2
111_36.495	Lamp5 Pax6	Lamp5 Egln3_1	1	2	down	Grin1
111_36.496	Lamp5 Pax6	Lamp5 Egln3_1	1	2	down	Nav3
111_36.497	Lamp5 Pax6	Lamp5 Egln3_1	1	2	down	Spock3
111_36.498	Lamp5 Pax6	Lamp5 Egln3_1	1	2	down	Neto1
111_36.499	Lamp5 Pax6	Lamp5 Egln3_1	1	2	down	Ppfia2
111_36.500	Lamp5 Pax6	Lamp5 Egln3_1	1	2	down	Kcnma1
111_36.501	Lamp5 Pax6	Lamp5 Egln3_1	1	2	down	Elavl2
111_36.502	Lamp5 Pax6	Lamp5 Egln3_1	1	2	down	Grin3a
111_36.503	Lamp5 Pax6	Lamp5 Egln3_1	1	2	down	Shisa6
111_36.504	Lamp5 Pax6	Lamp5 Egln3_1	1	2	down	Cntn4
111_36.505	Lamp5 Pax6	Lamp5 Egln3_1	1	2	down	Cntn1
111_36.506	Lamp5 Pax6	Lamp5 Egln3_1	1	2	down	Cntnap5a
111_36.507	Lamp5 Pax6	Lamp5 Egln3_1	1	2	down	Zfp385b
111_36.508	Lamp5 Pax6	Lamp5 Egln3_1	1	2	down	Npas3
111_36.509	Lamp5 Pax6	Lamp5 Egln3_1	1	2	down	Grid2
111_36.510	Lamp5 Pax6	Lamp5 Egln3_1	1	2	down	Otud7a
111_36.511	Lamp5 Pax6	Lamp5 Egln3_1	1	2	down	Tenm4
111_36.512	Lamp5 Pax6	Lamp5 Egln3_1	1	2	down	Astn2
111_36.513	Lamp5 Pax6	Lamp5 Egln3_1	1	2	down	Lingo2
111_36.514	Lamp5 Pax6	Lamp5 Egln3_1	1	2	down	Grin2a
111_36.515	Lamp5 Pax6	Lamp5 Egln3_1	1	2	down	Grm1
111_36.516	Lamp5 Pax6	Lamp5 Egln3_1	1	2	down	Fam135b
111_36.517	Lamp5 Pax6	Lamp5 Egln3_1	1	2	down	Epha6
111_36.518	Lamp5 Pax6	Lamp5 Egln3_1	1	2	down	Astn1
111_36.519	Lamp5 Pax6	Lamp5 Egln3_1	1	2	down	Samd12
111_36.520	Lamp5 Pax6	Lamp5 Egln3_1	1	2	down	Cacna1d
111_36.521	Lamp5 Pax6	Lamp5 Egln3_1	1	2	down	Dgki
111_36.522	Lamp5 Pax6	Lamp5 Egln3_1	1	2	down	Sorbs2
111_36.523	Lamp5 Pax6	Lamp5 Egln3_1	1	2	down	Olfm3
111_36.524	Lamp5 Pax6	Lamp5 Egln3_1	1	2	down	Unc79
111_36.525	Lamp5 Pax6	Lamp5 Egln3_1	1	2	down	Grid1
111_36.526	Lamp5 Pax6	Lamp5 Egln3_1	1	2	down	Cntn3
111_36.527	Lamp5 Pax6	Lamp5 Egln3_1	1	2	down	Ncam2
111_36.528	Lamp5 Pax6	Lamp5 Egln3_1	1	2	down	Tnik
111_36.529	Lamp5 Pax6	Lamp5 Egln3_1	1	2	down	Nkain3
111_36.530	Lamp5 Pax6	Lamp5 Egln3_1	1	2	down	Hecw2
111_36.531	Lamp5 Pax6	Lamp5 Egln3_1	1	2	down	Slc35f1
111_36.532	Lamp5 Pax6	Lamp5 Egln3_1	1	2	down	Agbl4
111_36.533	Lamp5 Pax6	Lamp5 Egln3_1	1	2	down	Chl1
111_36.534	Lamp5 Pax6	Lamp5 Egln3_1	1	2	down	Tmem132b
111_36.535	Lamp5 Pax6	Lamp5 Egln3_1	1	2	down	Kctd8
111_36.536	Lamp5 Pax6	Lamp5 Egln3_1	1	2	down	Epha5
111_36.537	Lamp5 Pax6	Lamp5 Egln3_1	1	2	down	Dscaml1
111_36.538	Lamp5 Pax6	Lamp5 Egln3_1	1	2	down	Thsd7a
111_36.539	Lamp5 Pax6	Lamp5 Egln3_1	1	2	down	Tox
111_36.540	Lamp5 Pax6	Lamp5 Egln3_1	1	2	down	Cacnb4
111_36.541	Lamp5 Pax6	Lamp5 Egln3_1	1	2	down	Kcnq3
111_36.542	Lamp5 Pax6	Lamp5 Egln3_1	1	2	down	Col19a1
111_36.543	Lamp5 Pax6	Lamp5 Egln3_1	1	2	down	Gabbr2
111_36.544	Lamp5 Pax6	Lamp5 Egln3_1	1	2	down	Zeb2
111_36.545	Lamp5 Pax6	Lamp5 Egln3_1	1	2	down	Slc8a1
111_36.546	Lamp5 Pax6	Lamp5 Egln3_1	1	2	down	Nrcam
111_36.547	Lamp5 Pax6	Lamp5 Egln3_1	1	2	down	Cers6
111_36.548	Lamp5 Pax6	Lamp5 Egln3_1	1	2	down	Rgs6
111_36.549	Lamp5 Pax6	Lamp5 Egln3_1	1	2	down	Dlx6os1
111_36.550	Lamp5 Pax6	Lamp5 Egln3_1	1	2	down	Csrnp3
111_36.551	Lamp5 Pax6	Lamp5 Egln3_1	1	2	down	Cadm1
111_36.552	Lamp5 Pax6	Lamp5 Egln3_1	1	2	down	Fmn2
111_36.553	Lamp5 Pax6	Lamp5 Egln3_1	1	2	down	Spock1
111_36.554	Lamp5 Pax6	Lamp5 Egln3_1	1	2	down	Tenm1
111_36.555	Lamp5 Pax6	Lamp5 Egln3_1	1	2	down	Slc35f4
111_36.556	Lamp5 Pax6	Lamp5 Egln3_1	1	2	down	Cacna1b
111_36.557	Lamp5 Pax6	Lamp5 Egln3_1	1	2	down	Limch1
111_36.558	Lamp5 Pax6	Lamp5 Egln3_1	1	2	down	Slc24a2
111_36.559	Lamp5 Pax6	Lamp5 Egln3_1	1	2	down	Kif21a
111_36.560	Lamp5 Pax6	Lamp5 Egln3_1	1	2	down	Scn1a
111_36.561	Lamp5 Pax6	Lamp5 Egln3_1	1	2	down	Trim9
111_36.562	Lamp5 Pax6	Lamp5 Egln3_1	1	2	down	Cbln4
111_36.563	Lamp5 Pax6	Lamp5 Egln3_1	1	2	down	Cacna1c
111_36.564	Lamp5 Pax6	Lamp5 Egln3_1	1	2	down	Nell1
111_36.565	Lamp5 Pax6	Lamp5 Egln3_1	1	2	down	Gad1
111_36.566	Lamp5 Pax6	Lamp5 Egln3_1	1	2	down	Hecw1
111_36.567	Lamp5 Pax6	Lamp5 Egln3_1	1	2	down	4930509J09Rik
111_36.568	Lamp5 Pax6	Lamp5 Egln3_1	1	2	down	Sybu
111_36.569	Lamp5 Pax6	Lamp5 Egln3_1	1	2	down	Amph
111_36.570	Lamp5 Pax6	Lamp5 Egln3_1	1	2	down	Grik3
111_36.571	Lamp5 Pax6	Lamp5 Egln3_1	1	2	down	Pacsin1
111_36.572	Lamp5 Pax6	Lamp5 Egln3_1	1	2	down	Dgkg
111_36.573	Lamp5 Pax6	Lamp5 Egln3_1	1	2	down	Bcl11a
111_36.574	Lamp5 Pax6	Lamp5 Egln3_1	1	2	down	Lrrtm4
111_36.575	Lamp5 Pax6	Lamp5 Egln3_1	1	2	down	Nol4
111_36.576	Lamp5 Pax6	Lamp5 Egln3_1	1	2	down	Ptchd4
111_36.577	Lamp5 Pax6	Lamp5 Egln3_1	1	2	down	Ksr2
111_36.578	Lamp5 Pax6	Lamp5 Egln3_1	1	2	down	Pcdh15
111_36.579	Lamp5 Pax6	Lamp5 Egln3_1	1	2	down	Usp29
111_36.580	Lamp5 Pax6	Lamp5 Egln3_1	1	2	down	Garnl3
111_36.581	Lamp5 Pax6	Lamp5 Egln3_1	1	2	down	Sh3rf3
111_36.582	Lamp5 Pax6	Lamp5 Egln3_1	1	2	down	Fam189a1
111_36.583	Lamp5 Pax6	Lamp5 Egln3_1	1	2	down	Ano3
111_36.584	Lamp5 Pax6	Lamp5 Egln3_1	1	2	down	Enox1
111_36.585	Lamp5 Pax6	Lamp5 Egln3_1	1	2	down	Cdh8
111_36.586	Lamp5 Pax6	Lamp5 Egln3_1	1	2	down	Pak3
111_36.587	Lamp5 Pax6	Lamp5 Egln3_1	1	2	down	5330434G04Rik
111_36.588	Lamp5 Pax6	Lamp5 Egln3_1	1	2	down	Ptprm
111_36.589	Lamp5 Pax6	Lamp5 Egln3_1	1	2	down	Rbfox3
111_36.590	Lamp5 Pax6	Lamp5 Egln3_1	1	2	down	Rab3b
111_36.591	Lamp5 Pax6	Lamp5 Egln3_1	1	2	down	Mpped1
111_36.592	Lamp5 Pax6	Lamp5 Egln3_1	1	2	down	Snap91
111_36.593	Lamp5 Pax6	Lamp5 Egln3_1	1	2	down	Fstl5
111_36.594	Lamp5 Pax6	Lamp5 Egln3_1	1	2	down	Cdh9
111_36.595	Lamp5 Pax6	Lamp5 Egln3_1	1	2	down	Egfem1
111_36.596	Lamp5 Pax6	Lamp5 Egln3_1	1	2	down	Atp8a2
111_36.597	Lamp5 Pax6	Lamp5 Egln3_1	1	2	down	Clvs1
111_36.598	Lamp5 Pax6	Lamp5 Egln3_1	1	2	down	C130071C03Rik
111_36.599	Lamp5 Pax6	Lamp5 Egln3_1	1	2	down	5730522E02Rik
111_36.600	Lamp5 Pax6	Lamp5 Egln3_1	1	2	down	Ubash3b
111_36.601	Lamp5 Pax6	Lamp5 Egln3_1	1	2	down	Samd5
111_36.602	Lamp5 Pax6	Lamp5 Egln3_1	1	2	down	Cdh10
111_36.603	Lamp5 Pax6	Lamp5 Egln3_1	1	2	down	Mafb
111_36.604	Lamp5 Pax6	Lamp5 Egln3_1	1	2	down	C530008M17Rik
111_36.605	Lamp5 Pax6	Lamp5 Egln3_1	1	2	down	Cntn6
111_36.606	Lamp5 Pax6	Lamp5 Egln3_1	1	2	down	Nhs
111_36.607	Lamp5 Pax6	Lamp5 Egln3_1	1	2	down	Adam22
111_36.608	Lamp5 Pax6	Lamp5 Egln3_1	1	2	down	Gpr158
111_36.609	Lamp5 Pax6	Lamp5 Egln3_1	1	2	down	Tnr
111_36.610	Lamp5 Pax6	Lamp5 Egln3_1	1	2	down	Pcdh11x
111_36.611	Lamp5 Pax6	Lamp5 Egln3_1	1	2	down	Ctnna3
111_36.612	Lamp5 Pax6	Lamp5 Egln3_1	1	2	down	Runx1t1
111_36.613	Lamp5 Pax6	Lamp5 Egln3_1	1	2	down	Iqgap2
111_36.614	Lamp5 Pax6	Lamp5 Egln3_1	1	2	down	Lrrtm3
111_36.615	Lamp5 Pax6	Lamp5 Egln3_1	1	2	down	Brinp1
111_36.616	Lamp5 Pax6	Lamp5 Egln3_1	1	2	down	Cdh7
111_36.618	Lamp5 Pax6	Lamp5 Egln3_1	1	2	down	Rasgrf2
111_36.619	Lamp5 Pax6	Lamp5 Egln3_1	1	2	down	Neto2
111_36.620	Lamp5 Pax6	Lamp5 Egln3_1	1	2	down	Kcnd3
111_36.621	Lamp5 Pax6	Lamp5 Egln3_1	1	2	down	Pvt1
111_36.622	Lamp5 Pax6	Lamp5 Egln3_1	1	2	down	Lrrfip1
111_36.623	Lamp5 Pax6	Lamp5 Egln3_1	1	2	down	Fut9
111_36.624	Lamp5 Pax6	Lamp5 Egln3_1	1	2	down	Ralyl
111_36.625	Lamp5 Pax6	Lamp5 Egln3_1	1	2	down	Unc80
111_36.626	Lamp5 Pax6	Lamp5 Egln3_1	1	2	down	Man1a
111_36.627	Lamp5 Pax6	Lamp5 Egln3_1	1	2	down	Peg3
111_36.628	Lamp5 Pax6	Lamp5 Egln3_1	1	2	down	Scn8a
111_36.629	Lamp5 Pax6	Lamp5 Egln3_1	1	2	down	Kcnab1
111_36.630	Lamp5 Pax6	Lamp5 Egln3_1	1	2	down	A830018L16Rik
111_36.631	Lamp5 Pax6	Lamp5 Egln3_1	1	2	down	Plxna4
111_36.632	Lamp5 Pax6	Lamp5 Egln3_1	1	2	down	Lhx6
111_36.633	Lamp5 Pax6	Lamp5 Egln3_1	1	2	down	A230006K03Rik
111_36.634	Lamp5 Pax6	Lamp5 Egln3_1	1	2	down	Kcnmb2
111_36.635	Lamp5 Pax6	Lamp5 Egln3_1	1	2	down	Me3
111_36.636	Lamp5 Pax6	Lamp5 Egln3_1	1	2	down	Cacng3
111_36.637	Lamp5 Pax6	Lamp5 Egln3_1	1	2	down	Prkcg
111_36.638	Lamp5 Pax6	Lamp5 Egln3_1	1	2	down	Cux2
111_36.639	Lamp5 Pax6	Lamp5 Egln3_1	1	2	down	Rit2
111_36.640	Lamp5 Pax6	Lamp5 Egln3_1	1	2	down	Calb2
111_36.641	Lamp5 Pax6	Lamp5 Egln3_1	1	2	down	Trpc6
111_36.642	Lamp5 Pax6	Lamp5 Egln3_1	1	2	down	Stk32a
111_36.643	Lamp5 Pax6	Lamp5 Egln3_1	1	2	down	Hdac9
111_36.644	Lamp5 Pax6	Lamp5 Egln3_1	1	2	down	Sema6d
111_36.645	Lamp5 Pax6	Lamp5 Egln3_1	1	2	down	Apba2
111_36.646	Lamp5 Pax6	Lamp5 Egln3_1	1	2	down	Hivep3
111_36.647	Lamp5 Pax6	Lamp5 Egln3_1	1	2	down	9530059O14Rik
111_36.648	Lamp5 Pax6	Lamp5 Egln3_1	1	2	down	Dok6
111_36.649	Lamp5 Pax6	Lamp5 Egln3_1	1	2	down	Rab3c
111_36.650	Lamp5 Pax6	Lamp5 Egln3_1	1	2	down	Satb1
111_36.651	Lamp5 Pax6	Lamp5 Egln3_1	1	2	down	March1
111_36.652	Lamp5 Pax6	Lamp5 Egln3_1	1	2	down	Rimbp2
111_36.653	Lamp5 Pax6	Lamp5 Egln3_1	1	2	down	Ror2
111_36.654	Lamp5 Pax6	Lamp5 Egln3_1	1	2	down	Dtna
111_36.655	Lamp5 Pax6	Lamp5 Egln3_1	1	2	down	Ptprr
111_36.656	Lamp5 Pax6	Lamp5 Egln3_1	1	2	down	Slc32a1
111_36.657	Lamp5 Pax6	Lamp5 Egln3_1	1	2	down	Syt16
111_36.659	Lamp5 Pax6	Lamp5 Egln3_1	1	2	down	Cttnbp2
111_36.660	Lamp5 Pax6	Lamp5 Egln3_1	1	2	down	2900055J20Rik
111_36.661	Lamp5 Pax6	Lamp5 Egln3_1	1	2	down	Slc6a1
111_36.662	Lamp5 Pax6	Lamp5 Egln3_1	1	2	down	Adamts18
111_36.663	Lamp5 Pax6	Lamp5 Egln3_1	1	2	down	Ptprn
111_36.664	Lamp5 Pax6	Lamp5 Egln3_1	1	2	down	Calb1
111_36.665	Lamp5 Pax6	Lamp5 Egln3_1	1	2	down	Myo16
111_36.666	Lamp5 Pax6	Lamp5 Egln3_1	1	2	down	Cacna1e
111_36.667	Lamp5 Pax6	Lamp5 Egln3_1	1	2	down	Nyap2
111_36.668	Lamp5 Pax6	Lamp5 Egln3_1	1	2	down	Tox3
111_36.669	Lamp5 Pax6	Lamp5 Egln3_1	1	2	down	Ttll11
111_36.670	Lamp5 Pax6	Lamp5 Egln3_1	1	2	down	Cpne5
111_36.671	Lamp5 Pax6	Lamp5 Egln3_1	1	2	down	A330008L17Rik
111_36.672	Lamp5 Pax6	Lamp5 Egln3_1	1	2	down	Kif26b
111_36.673	Lamp5 Pax6	Lamp5 Egln3_1	1	2	down	Abtb2
111_36.674	Lamp5 Pax6	Lamp5 Egln3_1	1	2	down	Srrm3
111_36.675	Lamp5 Pax6	Lamp5 Egln3_1	1	2	down	Rgs17
111_36.676	Lamp5 Pax6	Lamp5 Egln3_1	1	2	down	Cntnap5c
111_36.677	Lamp5 Pax6	Lamp5 Egln3_1	1	2	down	Tiam1
111_36.678	Lamp5 Pax6	Lamp5 Egln3_1	1	2	down	Prickle2
111_36.679	Lamp5 Pax6	Lamp5 Egln3_1	1	2	down	Mrap2
111_36.680	Lamp5 Pax6	Lamp5 Egln3_1	1	2	down	Sorbs2os
111_36.681	Lamp5 Pax6	Lamp5 Egln3_1	1	2	down	Pcsk5
111_36.682	Lamp5 Pax6	Lamp5 Egln3_1	1	2	down	Ptprj
111_36.683	Lamp5 Pax6	Lamp5 Egln3_1	1	2	down	Pde8b
111_36.684	Lamp5 Pax6	Lamp5 Egln3_1	1	2	down	Pstpip2
111_36.686	Lamp5 Pax6	Lamp5 Egln3_1	1	2	down	Lhfpl3
111_36.687	Lamp5 Pax6	Lamp5 Egln3_1	1	2	down	Cdh2
111_36.688	Lamp5 Pax6	Lamp5 Egln3_1	1	2	down	Cacna2d2
111_36.689	Lamp5 Pax6	Lamp5 Egln3_1	1	2	down	Kcns3
111_36.691	Lamp5 Pax6	Lamp5 Egln3_1	1	2	down	Serpini1
111_36.692	Lamp5 Pax6	Lamp5 Egln3_1	1	2	down	Brinp2
111_36.693	Lamp5 Pax6	Lamp5 Egln3_1	1	2	down	Cdh4
111_36.695	Lamp5 Pax6	Lamp5 Egln3_1	1	2	down	Car10
111_36.696	Lamp5 Pax6	Lamp5 Egln3_1	1	2	down	Mkx
111_36.697	Lamp5 Pax6	Lamp5 Egln3_1	1	2	down	Ptprt
111_36.699	Lamp5 Pax6	Lamp5 Egln3_1	1	2	down	Slc8a3
111_36.700	Lamp5 Pax6	Lamp5 Egln3_1	1	2	down	Oprd1
111_36.701	Lamp5 Pax6	Lamp5 Egln3_1	1	2	down	Gucy1a2
111_36.702	Lamp5 Pax6	Lamp5 Egln3_1	1	2	down	Tmem130
111_36.703	Lamp5 Pax6	Lamp5 Egln3_1	1	2	down	Vstm2a
111_36.704	Lamp5 Pax6	Lamp5 Egln3_1	1	2	down	Moxd1
111_36.705	Lamp5 Pax6	Lamp5 Egln3_1	1	2	down	Igf1
111_36.706	Lamp5 Pax6	Lamp5 Egln3_1	1	2	down	Nfasc
111_36.707	Lamp5 Pax6	Lamp5 Egln3_1	1	2	down	Trhde
111_36.708	Lamp5 Pax6	Lamp5 Egln3_1	1	2	down	Cacng2
111_36.709	Lamp5 Pax6	Lamp5 Egln3_1	1	2	down	Runx2
111_36.710	Lamp5 Pax6	Lamp5 Egln3_1	1	2	down	Trank1
111_36.711	Lamp5 Pax6	Lamp5 Egln3_1	1	2	down	Gng2
111_36.712	Lamp5 Pax6	Lamp5 Egln3_1	1	2	down	Dcc
111_36.713	Lamp5 Pax6	Lamp5 Egln3_1	1	2	down	Fat3
111_36.714	Lamp5 Pax6	Lamp5 Egln3_1	1	2	down	D430041D05Rik
111_36.715	Lamp5 Pax6	Lamp5 Egln3_1	1	2	down	Rab27b
111_36.716	Lamp5 Pax6	Lamp5 Egln3_1	1	2	down	Pex5l
111_36.717	Lamp5 Pax6	Lamp5 Egln3_1	1	2	down	Dner
111_36.718	Lamp5 Pax6	Lamp5 Egln3_1	1	2	down	Arnt2
111_36.719	Lamp5 Pax6	Lamp5 Egln3_1	1	2	down	Mirg
111_36.720	Lamp5 Pax6	Lamp5 Egln3_1	1	2	down	Sh3kbp1
111_36.721	Lamp5 Pax6	Lamp5 Egln3_1	1	2	down	Vwc2
111_36.722	Lamp5 Pax6	Lamp5 Egln3_1	1	2	down	Adam23
111_36.724	Lamp5 Pax6	Lamp5 Egln3_1	1	2	down	Kif5c
111_36.725	Lamp5 Pax6	Lamp5 Egln3_1	1	2	down	Klhl32
111_36.726	Lamp5 Pax6	Lamp5 Egln3_1	1	2	down	Slc1a1
111_36.727	Lamp5 Pax6	Lamp5 Egln3_1	1	2	down	Bcl11b
111_36.730	Lamp5 Pax6	Lamp5 Egln3_1	1	2	down	Inpp4b
111_36.731	Lamp5 Pax6	Lamp5 Egln3_1	1	2	down	Ank1
111_36.732	Lamp5 Pax6	Lamp5 Egln3_1	1	2	down	Kcnh5
111_36.733	Lamp5 Pax6	Lamp5 Egln3_1	1	2	down	Xkr6
111_36.734	Lamp5 Pax6	Lamp5 Egln3_1	1	2	down	Reep1
111_36.735	Lamp5 Pax6	Lamp5 Egln3_1	1	2	down	Cit
111_36.736	Lamp5 Pax6	Lamp5 Egln3_1	1	2	down	Aff2
111_36.737	Lamp5 Pax6	Lamp5 Egln3_1	1	2	down	Grip1os2
111_36.738	Lamp5 Pax6	Lamp5 Egln3_1	1	2	down	Rnf144b
111_36.739	Lamp5 Pax6	Lamp5 Egln3_1	1	2	down	Npy
111_36.740	Lamp5 Pax6	Lamp5 Egln3_1	1	2	down	Siah3
111_36.741	Lamp5 Pax6	Lamp5 Egln3_1	1	2	down	A330015K06Rik
111_36.742	Lamp5 Pax6	Lamp5 Egln3_1	1	2	down	Frmpd3
111_36.743	Lamp5 Pax6	Lamp5 Egln3_1	1	2	down	Srcin1
111_36.745	Lamp5 Pax6	Lamp5 Egln3_1	1	2	down	P3h2
111_36.746	Lamp5 Pax6	Lamp5 Egln3_1	1	2	down	Pak7
111_36.748	Lamp5 Pax6	Lamp5 Egln3_1	1	2	down	Slc2a13
111_36.749	Lamp5 Pax6	Lamp5 Egln3_1	1	2	down	Syndig1
111_36.750	Lamp5 Pax6	Lamp5 Egln3_1	1	2	down	Alk
111_36.751	Lamp5 Pax6	Lamp5 Egln3_1	1	2	down	Pitpnm3
111_36.752	Lamp5 Pax6	Lamp5 Egln3_1	1	2	down	Lrfn2
111_36.753	Lamp5 Pax6	Lamp5 Egln3_1	1	2	down	4930567K20Rik
111_36.754	Lamp5 Pax6	Lamp5 Egln3_1	1	2	down	Pcdh18
111_36.755	Lamp5 Pax6	Lamp5 Egln3_1	1	2	down	Kcnn2
111_36.756	Lamp5 Pax6	Lamp5 Egln3_1	1	2	down	Cpne4
111_36.757	Lamp5 Pax6	Lamp5 Egln3_1	1	2	down	Erbb4
111_36.758	Lamp5 Pax6	Lamp5 Egln3_1	1	2	down	Vgf
111_36.759	Lamp5 Pax6	Lamp5 Egln3_1	1	2	down	Snph
111_36.762	Lamp5 Pax6	Lamp5 Egln3_1	1	2	down	Nppc
111_36.763	Lamp5 Pax6	Lamp5 Egln3_1	1	2	down	Ak5
111_36.764	Lamp5 Pax6	Lamp5 Egln3_1	1	2	down	Mctp1
111_36.765	Lamp5 Pax6	Lamp5 Egln3_1	1	2	down	Rph3a
111_36.766	Lamp5 Pax6	Lamp5 Egln3_1	1	2	down	Jakmip1
111_36.768	Lamp5 Pax6	Lamp5 Egln3_1	1	2	down	Gabra3
111_36.769	Lamp5 Pax6	Lamp5 Egln3_1	1	2	down	1700025G04Rik
111_36.771	Lamp5 Pax6	Lamp5 Egln3_1	1	2	down	Ano4
111_36.772	Lamp5 Pax6	Lamp5 Egln3_1	1	2	down	9330182L06Rik
111_36.773	Lamp5 Pax6	Lamp5 Egln3_1	1	2	down	Cntnap3
111_36.775	Lamp5 Pax6	Lamp5 Egln3_1	1	2	down	4430402I18Rik
111_36.776	Lamp5 Pax6	Lamp5 Egln3_1	1	2	down	Dclk2
111_36.777	Lamp5 Pax6	Lamp5 Egln3_1	1	2	down	Elavl4
111_36.778	Lamp5 Pax6	Lamp5 Egln3_1	1	2	down	Dlx1as
111_36.779	Lamp5 Pax6	Lamp5 Egln3_1	1	2	down	Gabrg3
111_36.780	Lamp5 Pax6	Lamp5 Egln3_1	1	2	down	Tmem91
111_36.781	Lamp5 Pax6	Lamp5 Egln3_1	1	2	down	Hs3st5
111_36.782	Lamp5 Pax6	Lamp5 Egln3_1	1	2	down	Esrrg
111_36.784	Lamp5 Pax6	Lamp5 Egln3_1	1	2	down	Slc12a5
111_36.785	Lamp5 Pax6	Lamp5 Egln3_1	1	2	down	Kcnc1
111_36.786	Lamp5 Pax6	Lamp5 Egln3_1	1	2	down	Med12l
111_36.787	Lamp5 Pax6	Lamp5 Egln3_1	1	2	down	Fam171b
111_36.788	Lamp5 Pax6	Lamp5 Egln3_1	1	2	down	Rcan2
111_36.790	Lamp5 Pax6	Lamp5 Egln3_1	1	2	down	Add2
111_36.791	Lamp5 Pax6	Lamp5 Egln3_1	1	2	down	Slc9a9
111_36.792	Lamp5 Pax6	Lamp5 Egln3_1	1	2	down	Gramd1b
111_36.793	Lamp5 Pax6	Lamp5 Egln3_1	1	2	down	Kcnt2
111_36.794	Lamp5 Pax6	Lamp5 Egln3_1	1	2	down	Ttll7
111_36.795	Lamp5 Pax6	Lamp5 Egln3_1	1	2	down	Palm2
111_36.796	Lamp5 Pax6	Lamp5 Egln3_1	1	2	down	Ankrd55
111_36.798	Lamp5 Pax6	Lamp5 Egln3_1	1	2	down	Zfpm2
111_36.799	Lamp5 Pax6	Lamp5 Egln3_1	1	2	down	Fam19a5
111_36.801	Lamp5 Pax6	Lamp5 Egln3_1	1	2	down	Cdh18
111_36.802	Lamp5 Pax6	Lamp5 Egln3_1	1	2	down	Galnt14
111_36.803	Lamp5 Pax6	Lamp5 Egln3_1	1	2	down	Filip1
111_36.804	Lamp5 Pax6	Lamp5 Egln3_1	1	2	down	Mgat4c
111_36.805	Lamp5 Pax6	Lamp5 Egln3_1	1	2	down	Chn2
111_36.807	Lamp5 Pax6	Lamp5 Egln3_1	1	2	down	Dpysl5
111_36.808	Lamp5 Pax6	Lamp5 Egln3_1	1	2	down	Daam2
111_36.810	Lamp5 Pax6	Lamp5 Egln3_1	1	2	down	Nsg2
111_36.811	Lamp5 Pax6	Lamp5 Egln3_1	1	2	down	Lurap1l
111_36.815	Lamp5 Pax6	Lamp5 Egln3_1	1	2	down	Grm4
111_36.816	Lamp5 Pax6	Lamp5 Egln3_1	1	2	down	Xylt1
111_36.817	Lamp5 Pax6	Lamp5 Egln3_1	1	2	down	Elavl3
111_36.818	Lamp5 Pax6	Lamp5 Egln3_1	1	2	down	Kcnq2
111_36.819	Lamp5 Pax6	Lamp5 Egln3_1	1	2	down	Prune2
111_36.820	Lamp5 Pax6	Lamp5 Egln3_1	1	2	down	Nrg2
111_36.822	Lamp5 Pax6	Lamp5 Egln3_1	1	2	down	Wipf3
111_36.825	Lamp5 Pax6	Lamp5 Egln3_1	1	2	down	Epha3
111_36.826	Lamp5 Pax6	Lamp5 Egln3_1	1	2	down	Cap2
111_36.827	Lamp5 Pax6	Lamp5 Egln3_1	1	2	down	Brinp3
111_36.828	Lamp5 Pax6	Lamp5 Egln3_1	1	2	down	Arx
111_36.829	Lamp5 Pax6	Lamp5 Egln3_1	1	2	down	Sptb
111_36.830	Lamp5 Pax6	Lamp5 Egln3_1	1	2	down	Phactr3
111_36.831	Lamp5 Pax6	Lamp5 Egln3_1	1	2	down	Zcchc12
111_36.832	Lamp5 Pax6	Lamp5 Egln3_1	1	2	down	Tox2
111_36.833	Lamp5 Pax6	Lamp5 Egln3_1	1	2	down	Clstn2
111_36.834	Lamp5 Pax6	Lamp5 Egln3_1	1	2	down	Gabrg2
111_36.835	Lamp5 Pax6	Lamp5 Egln3_1	1	2	down	Nav1
111_36.838	Lamp5 Pax6	Lamp5 Egln3_1	1	2	down	Wnk2
111_36.841	Lamp5 Pax6	Lamp5 Egln3_1	1	2	down	Cntn5
111_36.842	Lamp5 Pax6	Lamp5 Egln3_1	1	2	down	Sidt1
111_36.843	Lamp5 Pax6	Lamp5 Egln3_1	1	2	down	Masp1
111_36.844	Lamp5 Pax6	Lamp5 Egln3_1	1	2	down	Lrp8
111_36.846	Lamp5 Pax6	Lamp5 Egln3_1	1	2	down	Pcdh17
111_36.847	Lamp5 Pax6	Lamp5 Egln3_1	1	2	down	Gap43
111_36.848	Lamp5 Pax6	Lamp5 Egln3_1	1	2	down	Itsn1
111_36.849	Lamp5 Pax6	Lamp5 Egln3_1	1	2	down	Shank2
111_36.851	Lamp5 Pax6	Lamp5 Egln3_1	1	2	down	Ptprz1
111_36.852	Lamp5 Pax6	Lamp5 Egln3_1	1	2	down	Svop
111_36.854	Lamp5 Pax6	Lamp5 Egln3_1	1	2	down	Galnt13
111_36.856	Lamp5 Pax6	Lamp5 Egln3_1	1	2	down	Osbpl3
111_36.857	Lamp5 Pax6	Lamp5 Egln3_1	1	2	down	Sv2a
111_36.858	Lamp5 Pax6	Lamp5 Egln3_1	1	2	down	Olfm2
111_36.859	Lamp5 Pax6	Lamp5 Egln3_1	1	2	down	B230209E15Rik
111_36.860	Lamp5 Pax6	Lamp5 Egln3_1	1	2	down	A230077H06Rik
111_36.861	Lamp5 Pax6	Lamp5 Egln3_1	1	2	down	Ptpn5
111_36.862	Lamp5 Pax6	Lamp5 Egln3_1	1	2	down	4933406I18Rik
111_36.863	Lamp5 Pax6	Lamp5 Egln3_1	1	2	down	Kcnj3
111_36.864	Lamp5 Pax6	Lamp5 Egln3_1	1	2	down	Miat
111_36.865	Lamp5 Pax6	Lamp5 Egln3_1	1	2	down	Tbc1d4
111_36.866	Lamp5 Pax6	Lamp5 Egln3_1	1	2	down	Tnfrsf21
111_36.867	Lamp5 Pax6	Lamp5 Egln3_1	1	2	down	Arhgap22
111_36.868	Lamp5 Pax6	Lamp5 Egln3_1	1	2	down	March4
111_36.869	Lamp5 Pax6	Lamp5 Egln3_1	1	2	down	Fndc1
111_36.870	Lamp5 Pax6	Lamp5 Egln3_1	1	2	down	Gpr45
111_36.871	Lamp5 Pax6	Lamp5 Egln3_1	1	2	down	Csmd3
111_36.872	Lamp5 Pax6	Lamp5 Egln3_1	1	2	down	St6gal2
111_36.873	Lamp5 Pax6	Lamp5 Egln3_1	1	2	down	Dgkh
111_36.876	Lamp5 Pax6	Lamp5 Egln3_1	1	2	down	Kif1a
111_36.877	Lamp5 Pax6	Lamp5 Egln3_1	1	2	down	Tmem132d
111_36.878	Lamp5 Pax6	Lamp5 Egln3_1	1	2	down	Gabra2
111_36.879	Lamp5 Pax6	Lamp5 Egln3_1	1	2	down	Rpp25
111_36.881	Lamp5 Pax6	Lamp5 Egln3_1	1	2	down	E430024P14Rik
111_36.882	Lamp5 Pax6	Lamp5 Egln3_1	1	2	down	Hunk
111_36.884	Lamp5 Pax6	Lamp5 Egln3_1	1	2	down	4933413L06Rik
111_36.886	Lamp5 Pax6	Lamp5 Egln3_1	1	2	down	Chga
111_36.888	Lamp5 Pax6	Lamp5 Egln3_1	1	2	down	Cdh22
111_36.890	Lamp5 Pax6	Lamp5 Egln3_1	1	2	down	Pip5k1b
111_36.891	Lamp5 Pax6	Lamp5 Egln3_1	1	2	down	Htr1f
111_36.892	Lamp5 Pax6	Lamp5 Egln3_1	1	2	down	Jakmip3
111_36.893	Lamp5 Pax6	Lamp5 Egln3_1	1	2	down	9630028H03Rik
111_36.894	Lamp5 Pax6	Lamp5 Egln3_1	1	2	down	Eya4
111_36.895	Lamp5 Pax6	Lamp5 Egln3_1	1	2	down	Evl
111_36.896	Lamp5 Pax6	Lamp5 Egln3_1	1	2	down	Nrsn2
111_36.898	Lamp5 Pax6	Lamp5 Egln3_1	1	2	down	Ugdh
111_36.899	Lamp5 Pax6	Lamp5 Egln3_1	1	2	down	Lrtm1
111_36.900	Lamp5 Pax6	Lamp5 Egln3_1	1	2	down	Epha10
111_36.902	Lamp5 Pax6	Lamp5 Egln3_1	1	2	down	Lancl3
111_36.906	Lamp5 Pax6	Lamp5 Egln3_1	1	2	down	Vstm2b
111_36.907	Lamp5 Pax6	Lamp5 Egln3_1	1	2	down	Adcyap1r1
111_36.908	Lamp5 Pax6	Lamp5 Egln3_1	1	2	down	Bend6
111_36.910	Lamp5 Pax6	Lamp5 Egln3_1	1	2	down	Rgs20
111_36.911	Lamp5 Pax6	Lamp5 Egln3_1	1	2	down	March11
111_36.912	Lamp5 Pax6	Lamp5 Egln3_1	1	2	down	Pcdh8
111_36.913	Lamp5 Pax6	Lamp5 Egln3_1	1	2	down	Nrip3
111_36.916	Lamp5 Pax6	Lamp5 Egln3_1	1	2	down	Rasgrf1
111_36.918	Lamp5 Pax6	Lamp5 Egln3_1	1	2	down	Tmem178
111_36.923	Lamp5 Pax6	Lamp5 Egln3_1	1	2	down	Efr3b
111_36.926	Lamp5 Pax6	Lamp5 Egln3_1	1	2	down	Adcy8
111_36.927	Lamp5 Pax6	Lamp5 Egln3_1	1	2	down	Pacrg
111_36.928	Lamp5 Pax6	Lamp5 Egln3_1	1	2	down	Vwa5b2
111_36.929	Lamp5 Pax6	Lamp5 Egln3_1	1	2	down	4930452B06Rik
111_36.930	Lamp5 Pax6	Lamp5 Egln3_1	1	2	down	Npas1
111_36.931	Lamp5 Pax6	Lamp5 Egln3_1	1	2	down	Coro6
111_36.933	Lamp5 Pax6	Lamp5 Egln3_1	1	2	down	Gda
111_36.934	Lamp5 Pax6	Lamp5 Egln3_1	1	2	down	Tmtc2
111_36.935	Lamp5 Pax6	Lamp5 Egln3_1	1	2	down	Rnf150
111_36.936	Lamp5 Pax6	Lamp5 Egln3_1	1	2	down	4930419G24Rik
111_36.941	Lamp5 Pax6	Lamp5 Egln3_1	1	2	down	Trpc4
111_36.942	Lamp5 Pax6	Lamp5 Egln3_1	1	2	down	Phka2
111_36.943	Lamp5 Pax6	Lamp5 Egln3_1	1	2	down	Ttc39c
111_36.945	Lamp5 Pax6	Lamp5 Egln3_1	1	2	down	St8sia1
111_36.947	Lamp5 Pax6	Lamp5 Egln3_1	1	2	down	Akap5
111_36.950	Lamp5 Pax6	Lamp5 Egln3_1	1	2	down	Asxl3
111_36.951	Lamp5 Pax6	Lamp5 Egln3_1	1	2	down	Lin28b
111_36.952	Lamp5 Pax6	Lamp5 Egln3_1	1	2	down	Stac2
111_36.953	Lamp5 Pax6	Lamp5 Egln3_1	1	2	down	Gnal
111_36.956	Lamp5 Pax6	Lamp5 Egln3_1	1	2	down	Ociad2
111_36.957	Lamp5 Pax6	Lamp5 Egln3_1	1	2	down	Slc16a14
111_36.959	Lamp5 Pax6	Lamp5 Egln3_1	1	2	down	Gpc5
111_36.960	Lamp5 Pax6	Lamp5 Egln3_1	1	2	down	Dlx1
111_36.961	Lamp5 Pax6	Lamp5 Egln3_1	1	2	down	Celf5
111_36.964	Lamp5 Pax6	Lamp5 Egln3_1	1	2	down	Cthrc1
111_36.965	Lamp5 Pax6	Lamp5 Egln3_1	1	2	down	Pde3b
111_36.967	Lamp5 Pax6	Lamp5 Egln3_1	1	2	down	Sntg2
111_36.969	Lamp5 Pax6	Lamp5 Egln3_1	1	2	down	4930444A19Rik
111_36.971	Lamp5 Pax6	Lamp5 Egln3_1	1	2	down	Ar
111_36.972	Lamp5 Pax6	Lamp5 Egln3_1	1	2	down	Tenm3
111_36.973	Lamp5 Pax6	Lamp5 Egln3_1	1	2	down	Cacna1i
111_36.976	Lamp5 Pax6	Lamp5 Egln3_1	1	2	down	Pantr1
111_36.978	Lamp5 Pax6	Lamp5 Egln3_1	1	2	down	Zfp804a
111_36.979	Lamp5 Pax6	Lamp5 Egln3_1	1	2	down	Kcnk10
111_36.980	Lamp5 Pax6	Lamp5 Egln3_1	1	2	down	Prkcz
111_36.981	Lamp5 Pax6	Lamp5 Egln3_1	1	2	down	Ppp1r16b
111_36.982	Lamp5 Pax6	Lamp5 Egln3_1	1	2	down	5530401A14Rik
111_36.983	Lamp5 Pax6	Lamp5 Egln3_1	1	2	down	Arhgap15
111_36.984	Lamp5 Pax6	Lamp5 Egln3_1	1	2	down	Snrpn
111_36.986	Lamp5 Pax6	Lamp5 Egln3_1	1	2	down	Syn3
111_36.988	Lamp5 Pax6	Lamp5 Egln3_1	1	2	down	Lrrc3b
111_36.994	Lamp5 Pax6	Lamp5 Egln3_1	1	2	down	Lgi1
111_36.995	Lamp5 Pax6	Lamp5 Egln3_1	1	2	down	Sel1l3
111_36.996	Lamp5 Pax6	Lamp5 Egln3_1	1	2	down	Plcb4
111_36.998	Lamp5 Pax6	Lamp5 Egln3_1	1	2	down	Snx8
111_36.999	Lamp5 Pax6	Lamp5 Egln3_1	1	2	down	Rap1gap
111_36.1001	Lamp5 Pax6	Lamp5 Egln3_1	1	2	down	St8sia5
111_36.1002	Lamp5 Pax6	Lamp5 Egln3_1	1	2	down	Vat1l
111_36.1007	Lamp5 Pax6	Lamp5 Egln3_1	1	2	down	Rasgef1a
111_36.1009	Lamp5 Pax6	Lamp5 Egln3_1	1	2	down	Tmem117
111_36.1010	Lamp5 Pax6	Lamp5 Egln3_1	1	2	down	Kcnh1
111_36.1011	Lamp5 Pax6	Lamp5 Egln3_1	1	2	down	Smc2
111_36.1015	Lamp5 Pax6	Lamp5 Egln3_1	1	2	down	Rbp4
111_36.1016	Lamp5 Pax6	Lamp5 Egln3_1	1	2	down	Dlgap3
111_36.1017	Lamp5 Pax6	Lamp5 Egln3_1	1	2	down	Hs6st3
111_36.1018	Lamp5 Pax6	Lamp5 Egln3_1	1	2	down	Dcx
111_36.1020	Lamp5 Pax6	Lamp5 Egln3_1	1	2	down	P2ry14
111_36.1021	Lamp5 Pax6	Lamp5 Egln3_1	1	2	down	B4galt6
111_36.1022	Lamp5 Pax6	Lamp5 Egln3_1	1	2	down	Adra1a
111_36.1027	Lamp5 Pax6	Lamp5 Egln3_1	1	2	down	Galnt9
111_36.1032	Lamp5 Pax6	Lamp5 Egln3_1	1	2	down	Lgmn
111_36.1033	Lamp5 Pax6	Lamp5 Egln3_1	1	2	down	Map7
111_36.1034	Lamp5 Pax6	Lamp5 Egln3_1	1	2	down	Cacng4
111_36.1035	Lamp5 Pax6	Lamp5 Egln3_1	1	2	down	Cacna1g
111_36.1036	Lamp5 Pax6	Lamp5 Egln3_1	1	2	down	Cdkl5
111_36.1038	Lamp5 Pax6	Lamp5 Egln3_1	1	2	down	Ephx4
111_36.1040	Lamp5 Pax6	Lamp5 Egln3_1	1	2	down	Tm6sf1
111_36.1041	Lamp5 Pax6	Lamp5 Egln3_1	1	2	down	Jph1
111_36.1046	Lamp5 Pax6	Lamp5 Egln3_1	1	2	down	Bex1
111_36.1048	Lamp5 Pax6	Lamp5 Egln3_1	1	2	down	Cnr1
111_36.1052	Lamp5 Pax6	Lamp5 Egln3_1	1	2	down	Rnf112
111_36.1053	Lamp5 Pax6	Lamp5 Egln3_1	1	2	down	Simc1
111_36.1054	Lamp5 Pax6	Lamp5 Egln3_1	1	2	down	Zdhhc14
111_36.1055	Lamp5 Pax6	Lamp5 Egln3_1	1	2	down	Arl4c
111_36.1058	Lamp5 Pax6	Lamp5 Egln3_1	1	2	down	Cabp1
111_36.1061	Lamp5 Pax6	Lamp5 Egln3_1	1	2	down	Camk2n2
111_36.1062	Lamp5 Pax6	Lamp5 Egln3_1	1	2	down	Cxxc4
111_36.1063	Lamp5 Pax6	Lamp5 Egln3_1	1	2	down	Fgf9
111_36.1065	Lamp5 Pax6	Lamp5 Egln3_1	1	2	down	A330102I10Rik
111_36.1068	Lamp5 Pax6	Lamp5 Egln3_1	1	2	down	Scn3b
111_36.1069	Lamp5 Pax6	Lamp5 Egln3_1	1	2	down	Nsun7
111_36.1070	Lamp5 Pax6	Lamp5 Egln3_1	1	2	down	Eml1
111_36.1071	Lamp5 Pax6	Lamp5 Egln3_1	1	2	down	Pparg
111_36.1072	Lamp5 Pax6	Lamp5 Egln3_1	1	2	down	Lnx1
111_36.1077	Lamp5 Pax6	Lamp5 Egln3_1	1	2	down	Grin2d
111_36.1079	Lamp5 Pax6	Lamp5 Egln3_1	1	2	down	Scn3a
111_36.1081	Lamp5 Pax6	Lamp5 Egln3_1	1	2	down	Zdhhc2
111_36.1084	Lamp5 Pax6	Lamp5 Egln3_1	1	2	down	Adcy1
111_36.1093	Lamp5 Pax6	Lamp5 Egln3_1	1	2	down	Resp18
111_36.1095	Lamp5 Pax6	Lamp5 Egln3_1	1	2	down	Wscd2
111_36.1096	Lamp5 Pax6	Lamp5 Egln3_1	1	2	down	Coro2b
111_36.1102	Lamp5 Pax6	Lamp5 Egln3_1	1	2	down	St8sia3
111_36.1103	Lamp5 Pax6	Lamp5 Egln3_1	1	2	down	Csmd2
111_36.1107	Lamp5 Pax6	Lamp5 Egln3_1	1	2	down	Rgs11
111_36.1109	Lamp5 Pax6	Lamp5 Egln3_1	1	2	down	Osbpl10
111_36.1110	Lamp5 Pax6	Lamp5 Egln3_1	1	2	down	Rcan3
111_36.1120	Lamp5 Pax6	Lamp5 Egln3_1	1	2	down	Ttyh1
111_36.1121	Lamp5 Pax6	Lamp5 Egln3_1	1	2	down	Lrrn2
111_36.1124	Lamp5 Pax6	Lamp5 Egln3_1	1	2	down	Kcnj6
111_36.1125	Lamp5 Pax6	Lamp5 Egln3_1	1	2	down	Kcnt1
111_36.1128	Lamp5 Pax6	Lamp5 Egln3_1	1	2	down	Rsph3a
111_36.1131	Lamp5 Pax6	Lamp5 Egln3_1	1	2	down	Unc5d
111_36.1134	Lamp5 Pax6	Lamp5 Egln3_1	1	2	down	Slc30a3
111_36.1136	Lamp5 Pax6	Lamp5 Egln3_1	1	2	down	Celf3
111_36.1137	Lamp5 Pax6	Lamp5 Egln3_1	1	2	down	Gpr176
111_36.1138	Lamp5 Pax6	Lamp5 Egln3_1	1	2	down	Ryr3
111_36.1147	Lamp5 Pax6	Lamp5 Egln3_1	1	2	down	Armc9
111_36.1148	Lamp5 Pax6	Lamp5 Egln3_1	1	2	down	Greb1l
111_36.1151	Lamp5 Pax6	Lamp5 Egln3_1	1	2	down	Sox2
111_36.1156	Lamp5 Pax6	Lamp5 Egln3_1	1	2	down	Lipa
111_36.1160	Lamp5 Pax6	Lamp5 Egln3_1	1	2	down	Ccdc138
111_36.1166	Lamp5 Pax6	Lamp5 Egln3_1	1	2	down	Arhgef3
111_36.1168	Lamp5 Pax6	Lamp5 Egln3_1	1	2	down	Bmper
111_36.1171	Lamp5 Pax6	Lamp5 Egln3_1	1	2	down	D130043K22Rik
111_36.1172	Lamp5 Pax6	Lamp5 Egln3_1	1	2	down	Snx25
111_36.1173	Lamp5 Pax6	Lamp5 Egln3_1	1	2	down	Sgcz
111_36.1179	Lamp5 Pax6	Lamp5 Egln3_1	1	2	down	Spns2
111_36.1184	Lamp5 Pax6	Lamp5 Egln3_1	1	2	down	Matk
111_36.1187	Lamp5 Pax6	Lamp5 Egln3_1	1	2	down	Cyp46a1
111_36.1190	Lamp5 Pax6	Lamp5 Egln3_1	1	2	down	Lin7a
111_36.1197	Lamp5 Pax6	Lamp5 Egln3_1	1	2	down	Galnt7
111_36.1200	Lamp5 Pax6	Lamp5 Egln3_1	1	2	down	Cep83
111_36.1201	Lamp5 Pax6	Lamp5 Egln3_1	1	2	down	Susd4
111_36.1205	Lamp5 Pax6	Lamp5 Egln3_1	1	2	down	A230050P20Rik
111_36.1212	Lamp5 Pax6	Lamp5 Egln3_1	1	2	down	Plxnc1
111_36.1213	Lamp5 Pax6	Lamp5 Egln3_1	1	2	down	Ksr1
111_36.1218	Lamp5 Pax6	Lamp5 Egln3_1	1	2	down	Rims3
111_36.1220	Lamp5 Pax6	Lamp5 Egln3_1	1	2	down	Edil3
111_36.1221	Lamp5 Pax6	Lamp5 Egln3_1	1	2	down	Zfyve28
111_36.1222	Lamp5 Pax6	Lamp5 Egln3_1	1	2	down	Grm3
111_36.1226	Lamp5 Pax6	Lamp5 Egln3_1	1	2	down	Tmem108
111_36.1233	Lamp5 Pax6	Lamp5 Egln3_1	1	2	down	Cyp7b1
111_36.1234	Lamp5 Pax6	Lamp5 Egln3_1	1	2	down	Tmem191c
111_36.1243	Lamp5 Pax6	Lamp5 Egln3_1	1	2	down	Igsf9b
111_36.1247	Lamp5 Pax6	Lamp5 Egln3_1	1	2	down	Icam5
111_36.1251	Lamp5 Pax6	Lamp5 Egln3_1	1	2	down	Sez6l
111_36.1252	Lamp5 Pax6	Lamp5 Egln3_1	1	2	down	Syt5
111_36.1254	Lamp5 Pax6	Lamp5 Egln3_1	1	2	down	Rnd3
111_36.1262	Lamp5 Pax6	Lamp5 Egln3_1	1	2	down	Kcna1
111_36.1263	Lamp5 Pax6	Lamp5 Egln3_1	1	2	down	Rasgrp2
111_36.1264	Lamp5 Pax6	Lamp5 Egln3_1	1	2	down	Rnf180
111_36.1266	Lamp5 Pax6	Lamp5 Egln3_1	1	2	down	Sycp2
111_36.1283	Lamp5 Pax6	Lamp5 Egln3_1	1	2	down	St6galnac3
111_36.1290	Lamp5 Pax6	Lamp5 Egln3_1	1	2	down	Map2k6
111_36.1291	Lamp5 Pax6	Lamp5 Egln3_1	1	2	down	Nwd2
111_36.1292	Lamp5 Pax6	Lamp5 Egln3_1	1	2	down	Zfp941
111_36.1295	Lamp5 Pax6	Lamp5 Egln3_1	1	2	down	Pag1
111_36.1296	Lamp5 Pax6	Lamp5 Egln3_1	1	2	down	Hcn2
111_36.1298	Lamp5 Pax6	Lamp5 Egln3_1	1	2	down	Slitrk4
111_36.1311	Lamp5 Pax6	Lamp5 Egln3_1	1	2	down	Slc4a3
111_36.1316	Lamp5 Pax6	Lamp5 Egln3_1	1	2	down	Pnck
111_36.1323	Lamp5 Pax6	Lamp5 Egln3_1	1	2	down	Pgbd5
111_36.1325	Lamp5 Pax6	Lamp5 Egln3_1	1	2	down	Ina
111_36.1334	Lamp5 Pax6	Lamp5 Egln3_1	1	2	down	Gpr137c
111_36.1342	Lamp5 Pax6	Lamp5 Egln3_1	1	2	down	Cntnap1
111_36.1345	Lamp5 Pax6	Lamp5 Egln3_1	1	2	down	Abca8b
111_36.1356	Lamp5 Pax6	Lamp5 Egln3_1	1	2	down	Abcg1
111_36.1358	Lamp5 Pax6	Lamp5 Egln3_1	1	2	down	Cntfr
111_36.1362	Lamp5 Pax6	Lamp5 Egln3_1	1	2	down	Ap1s2
111_37.1	Lamp5 Pax6	Lamp5 Egln3_1	1	2	up	Fn1
111_37.2	Lamp5 Pax6	Lamp5 Egln3_1	1	2	up	Mgp
111_37.3	Lamp5 Pax6	Lamp5 Egln3_1	1	2	up	Apod
111_37.4	Lamp5 Pax6	Lamp5 Egln3_1	1	2	up	Prg4
111_37.5	Lamp5 Pax6	Lamp5 Egln3_1	1	2	up	Bnc2
111_37.6	Lamp5 Pax6	Lamp5 Egln3_1	1	2	up	Ahnak
111_37.7	Lamp5 Pax6	Lamp5 Egln3_1	1	2	up	Cldn11
111_37.8	Lamp5 Pax6	Lamp5 Egln3_1	1	2	up	Vim
111_37.9	Lamp5 Pax6	Lamp5 Egln3_1	1	2	up	Hspb1
111_37.10	Lamp5 Pax6	Lamp5 Egln3_1	1	2	up	Dapl1
111_37.11	Lamp5 Pax6	Lamp5 Egln3_1	1	2	up	Anxa2
111_37.12	Lamp5 Pax6	Lamp5 Egln3_1	1	2	up	Dpp4
111_37.13	Lamp5 Pax6	Lamp5 Egln3_1	1	2	up	Cfh
111_37.14	Lamp5 Pax6	Lamp5 Egln3_1	1	2	up	Abcb1a
111_37.15	Lamp5 Pax6	Lamp5 Egln3_1	1	2	up	Cped1
111_37.16	Lamp5 Pax6	Lamp5 Egln3_1	1	2	up	Tspan8
111_37.17	Lamp5 Pax6	Lamp5 Egln3_1	1	2	up	Cdh1
111_37.18	Lamp5 Pax6	Lamp5 Egln3_1	1	2	up	Klf2
111_37.19	Lamp5 Pax6	Lamp5 Egln3_1	1	2	up	Eya2
111_37.20	Lamp5 Pax6	Lamp5 Egln3_1	1	2	up	Dcn
111_37.21	Lamp5 Pax6	Lamp5 Egln3_1	1	2	up	Gjb6
111_37.22	Lamp5 Pax6	Lamp5 Egln3_1	1	2	up	Ranbp3l
111_37.23	Lamp5 Pax6	Lamp5 Egln3_1	1	2	up	Anxa3
111_37.24	Lamp5 Pax6	Lamp5 Egln3_1	1	2	up	Scara3
111_37.25	Lamp5 Pax6	Lamp5 Egln3_1	1	2	up	Ogn
111_37.26	Lamp5 Pax6	Lamp5 Egln3_1	1	2	up	Slc9a2
111_37.27	Lamp5 Pax6	Lamp5 Egln3_1	1	2	up	Uaca
111_37.28	Lamp5 Pax6	Lamp5 Egln3_1	1	2	up	Emp3
111_37.29	Lamp5 Pax6	Lamp5 Egln3_1	1	2	up	Zic1
111_37.30	Lamp5 Pax6	Lamp5 Egln3_1	1	2	up	Tnfrsf11b
111_37.31	Lamp5 Pax6	Lamp5 Egln3_1	1	2	up	Spp1
111_37.32	Lamp5 Pax6	Lamp5 Egln3_1	1	2	up	Klf4
111_37.33	Lamp5 Pax6	Lamp5 Egln3_1	1	2	up	Prdm6
111_37.34	Lamp5 Pax6	Lamp5 Egln3_1	1	2	up	Cubn
111_37.35	Lamp5 Pax6	Lamp5 Egln3_1	1	2	up	Fgfbp1
111_37.36	Lamp5 Pax6	Lamp5 Egln3_1	1	2	up	Bmp4
111_37.37	Lamp5 Pax6	Lamp5 Egln3_1	1	2	up	Emp2
111_37.38	Lamp5 Pax6	Lamp5 Egln3_1	1	2	up	Cd55
111_37.39	Lamp5 Pax6	Lamp5 Egln3_1	1	2	up	Ahnak2
111_37.40	Lamp5 Pax6	Lamp5 Egln3_1	1	2	up	Srgn
111_37.41	Lamp5 Pax6	Lamp5 Egln3_1	1	2	up	Rnase4
111_37.42	Lamp5 Pax6	Lamp5 Egln3_1	1	2	up	Zic4
111_37.43	Lamp5 Pax6	Lamp5 Egln3_1	1	2	up	Bmp7
111_37.44	Lamp5 Pax6	Lamp5 Egln3_1	1	2	up	Foxd1
111_37.45	Lamp5 Pax6	Lamp5 Egln3_1	1	2	up	Serping1
111_37.46	Lamp5 Pax6	Lamp5 Egln3_1	1	2	up	Prelp
111_37.47	Lamp5 Pax6	Lamp5 Egln3_1	1	2	up	Perp
111_37.48	Lamp5 Pax6	Lamp5 Egln3_1	1	2	up	Itgb4
111_37.49	Lamp5 Pax6	Lamp5 Egln3_1	1	2	up	Gjb2
111_37.50	Lamp5 Pax6	Lamp5 Egln3_1	1	2	up	Lamb2
111_37.51	Lamp5 Pax6	Lamp5 Egln3_1	1	2	up	Msln
111_37.52	Lamp5 Pax6	Lamp5 Egln3_1	1	2	up	Anxa1
111_37.53	Lamp5 Pax6	Lamp5 Egln3_1	1	2	up	Ctxn3
111_37.54	Lamp5 Pax6	Lamp5 Egln3_1	1	2	up	Wnt6
111_37.55	Lamp5 Pax6	Lamp5 Egln3_1	1	2	up	Stra6
111_37.56	Lamp5 Pax6	Lamp5 Egln3_1	1	2	up	Car13
111_37.57	Lamp5 Pax6	Lamp5 Egln3_1	1	2	up	Asgr1
111_37.58	Lamp5 Pax6	Lamp5 Egln3_1	1	2	up	Tnxb
111_37.59	Lamp5 Pax6	Lamp5 Egln3_1	1	2	up	Lypd2
111_37.60	Lamp5 Pax6	Lamp5 Egln3_1	1	2	up	Lbp
111_37.61	Lamp5 Pax6	Lamp5 Egln3_1	1	2	up	Ifi27l2a
111_37.62	Lamp5 Pax6	Lamp5 Egln3_1	1	2	up	Wfdc1
111_37.63	Lamp5 Pax6	Lamp5 Egln3_1	1	2	up	4930523C07Rik
111_37.64	Lamp5 Pax6	Lamp5 Egln3_1	1	2	up	S100a11
111_37.65	Lamp5 Pax6	Lamp5 Egln3_1	1	2	up	Foxc1
111_37.66	Lamp5 Pax6	Lamp5 Egln3_1	1	2	up	Thbd
111_37.67	Lamp5 Pax6	Lamp5 Egln3_1	1	2	up	Rbp1
111_37.68	Lamp5 Pax6	Lamp5 Egln3_1	1	2	up	Bcam
111_37.69	Lamp5 Pax6	Lamp5 Egln3_1	1	2	up	Islr
111_37.70	Lamp5 Pax6	Lamp5 Egln3_1	1	2	up	Dock5
111_37.71	Lamp5 Pax6	Lamp5 Egln3_1	1	2	up	Cd9
111_37.72	Lamp5 Pax6	Lamp5 Egln3_1	1	2	up	Phldb2
111_37.73	Lamp5 Pax6	Lamp5 Egln3_1	1	2	up	Tmem51
111_37.74	Lamp5 Pax6	Lamp5 Egln3_1	1	2	up	Pdpn
111_37.75	Lamp5 Pax6	Lamp5 Egln3_1	1	2	up	Mpzl2
111_37.76	Lamp5 Pax6	Lamp5 Egln3_1	1	2	up	Cav1
111_37.77	Lamp5 Pax6	Lamp5 Egln3_1	1	2	up	Bmp5
111_37.78	Lamp5 Pax6	Lamp5 Egln3_1	1	2	up	Atp1a2
111_37.79	Lamp5 Pax6	Lamp5 Egln3_1	1	2	up	Pcolce
111_37.80	Lamp5 Pax6	Lamp5 Egln3_1	1	2	up	Col6a3
111_37.81	Lamp5 Pax6	Lamp5 Egln3_1	1	2	up	Tspo
111_37.82	Lamp5 Pax6	Lamp5 Egln3_1	1	2	up	Nbl1
111_37.83	Lamp5 Pax6	Lamp5 Egln3_1	1	2	up	Ndrg1
111_37.84	Lamp5 Pax6	Lamp5 Egln3_1	1	2	up	Efemp1
111_37.86	Lamp5 Pax6	Lamp5 Egln3_1	1	2	up	Slc13a4
111_37.87	Lamp5 Pax6	Lamp5 Egln3_1	1	2	up	Sult1a1
111_37.88	Lamp5 Pax6	Lamp5 Egln3_1	1	2	up	Cd109
111_37.89	Lamp5 Pax6	Lamp5 Egln3_1	1	2	up	Zic2
111_37.90	Lamp5 Pax6	Lamp5 Egln3_1	1	2	up	Gsn
111_37.91	Lamp5 Pax6	Lamp5 Egln3_1	1	2	up	Sptssb
111_37.92	Lamp5 Pax6	Lamp5 Egln3_1	1	2	up	Slc6a20a
111_37.93	Lamp5 Pax6	Lamp5 Egln3_1	1	2	up	Gja1
111_37.94	Lamp5 Pax6	Lamp5 Egln3_1	1	2	up	Zfhx4
111_37.95	Lamp5 Pax6	Lamp5 Egln3_1	1	2	up	Crabp2
111_37.96	Lamp5 Pax6	Lamp5 Egln3_1	1	2	up	Slc26a7
111_37.97	Lamp5 Pax6	Lamp5 Egln3_1	1	2	up	Aebp1
111_37.98	Lamp5 Pax6	Lamp5 Egln3_1	1	2	up	Neat1
111_37.99	Lamp5 Pax6	Lamp5 Egln3_1	1	2	up	Fzd2
111_37.100	Lamp5 Pax6	Lamp5 Egln3_1	1	2	up	Aldh1a2
111_37.101	Lamp5 Pax6	Lamp5 Egln3_1	1	2	up	Itpr3
111_37.102	Lamp5 Pax6	Lamp5 Egln3_1	1	2	up	Adam12
111_37.103	Lamp5 Pax6	Lamp5 Egln3_1	1	2	up	Col5a2
111_37.104	Lamp5 Pax6	Lamp5 Egln3_1	1	2	up	Notch2
111_37.105	Lamp5 Pax6	Lamp5 Egln3_1	1	2	up	Ptpn14
111_37.106	Lamp5 Pax6	Lamp5 Egln3_1	1	2	up	Rhoc
111_37.107	Lamp5 Pax6	Lamp5 Egln3_1	1	2	up	Slc22a8
111_37.109	Lamp5 Pax6	Lamp5 Egln3_1	1	2	up	Fcgrt
111_37.110	Lamp5 Pax6	Lamp5 Egln3_1	1	2	up	Fam180a
111_37.111	Lamp5 Pax6	Lamp5 Egln3_1	1	2	up	Clic1
111_37.113	Lamp5 Pax6	Lamp5 Egln3_1	1	2	up	Tfcp2l1
111_37.114	Lamp5 Pax6	Lamp5 Egln3_1	1	2	up	Bgn
111_37.115	Lamp5 Pax6	Lamp5 Egln3_1	1	2	up	S100a6
111_37.116	Lamp5 Pax6	Lamp5 Egln3_1	1	2	up	Cdh5
111_37.117	Lamp5 Pax6	Lamp5 Egln3_1	1	2	up	Ephx1
111_37.118	Lamp5 Pax6	Lamp5 Egln3_1	1	2	up	Fbln1
111_37.119	Lamp5 Pax6	Lamp5 Egln3_1	1	2	up	Cald1
111_37.120	Lamp5 Pax6	Lamp5 Egln3_1	1	2	up	Wnk4
111_37.121	Lamp5 Pax6	Lamp5 Egln3_1	1	2	up	Rcn3
111_37.122	Lamp5 Pax6	Lamp5 Egln3_1	1	2	up	Col1a2
111_37.123	Lamp5 Pax6	Lamp5 Egln3_1	1	2	up	Nxn
111_37.124	Lamp5 Pax6	Lamp5 Egln3_1	1	2	up	Pgm5
111_37.126	Lamp5 Pax6	Lamp5 Egln3_1	1	2	up	Bmp6
111_37.127	Lamp5 Pax6	Lamp5 Egln3_1	1	2	up	Igfbp6
111_37.128	Lamp5 Pax6	Lamp5 Egln3_1	1	2	up	Igfbp7
111_37.129	Lamp5 Pax6	Lamp5 Egln3_1	1	2	up	F3
111_37.130	Lamp5 Pax6	Lamp5 Egln3_1	1	2	up	Pmp22
111_37.131	Lamp5 Pax6	Lamp5 Egln3_1	1	2	up	Colec12
111_37.132	Lamp5 Pax6	Lamp5 Egln3_1	1	2	up	Fbxl7
111_37.133	Lamp5 Pax6	Lamp5 Egln3_1	1	2	up	Wnt16
111_37.135	Lamp5 Pax6	Lamp5 Egln3_1	1	2	up	Col25a1
111_37.136	Lamp5 Pax6	Lamp5 Egln3_1	1	2	up	Sema3d
111_37.137	Lamp5 Pax6	Lamp5 Egln3_1	1	2	up	Cgnl1
111_37.138	Lamp5 Pax6	Lamp5 Egln3_1	1	2	up	Ifitm3
111_37.139	Lamp5 Pax6	Lamp5 Egln3_1	1	2	up	Trpm3
111_37.141	Lamp5 Pax6	Lamp5 Egln3_1	1	2	up	Lpar1
111_37.143	Lamp5 Pax6	Lamp5 Egln3_1	1	2	up	Tm4sf1
111_37.144	Lamp5 Pax6	Lamp5 Egln3_1	1	2	up	Sparc
111_37.145	Lamp5 Pax6	Lamp5 Egln3_1	1	2	up	Col1a1
111_37.147	Lamp5 Pax6	Lamp5 Egln3_1	1	2	up	Cdo1
111_37.148	Lamp5 Pax6	Lamp5 Egln3_1	1	2	up	Serpinh1
111_37.149	Lamp5 Pax6	Lamp5 Egln3_1	1	2	up	Arhgap29
111_37.150	Lamp5 Pax6	Lamp5 Egln3_1	1	2	up	Nfe2l2
111_37.152	Lamp5 Pax6	Lamp5 Egln3_1	1	2	up	Ezr
111_37.153	Lamp5 Pax6	Lamp5 Egln3_1	1	2	up	Fmod
111_37.154	Lamp5 Pax6	Lamp5 Egln3_1	1	2	up	C1qtnf7
111_37.155	Lamp5 Pax6	Lamp5 Egln3_1	1	2	up	Mob3b
111_37.157	Lamp5 Pax6	Lamp5 Egln3_1	1	2	up	Ecm2
111_37.159	Lamp5 Pax6	Lamp5 Egln3_1	1	2	up	Trp53i11
111_37.160	Lamp5 Pax6	Lamp5 Egln3_1	1	2	up	Igfbp5
111_37.161	Lamp5 Pax6	Lamp5 Egln3_1	1	2	up	Tbx18
111_37.162	Lamp5 Pax6	Lamp5 Egln3_1	1	2	up	Atp10a
111_37.163	Lamp5 Pax6	Lamp5 Egln3_1	1	2	up	Trabd2b
111_37.164	Lamp5 Pax6	Lamp5 Egln3_1	1	2	up	Omd
111_37.165	Lamp5 Pax6	Lamp5 Egln3_1	1	2	up	Ror1
111_37.166	Lamp5 Pax6	Lamp5 Egln3_1	1	2	up	Col23a1
111_37.167	Lamp5 Pax6	Lamp5 Egln3_1	1	2	up	Ucp2
111_37.168	Lamp5 Pax6	Lamp5 Egln3_1	1	2	up	Tcf7l2
111_37.169	Lamp5 Pax6	Lamp5 Egln3_1	1	2	up	Ptgis
111_37.170	Lamp5 Pax6	Lamp5 Egln3_1	1	2	up	S100a10
111_37.171	Lamp5 Pax6	Lamp5 Egln3_1	1	2	up	1500015O10Rik
111_37.172	Lamp5 Pax6	Lamp5 Egln3_1	1	2	up	Nfib
111_37.174	Lamp5 Pax6	Lamp5 Egln3_1	1	2	up	Lsr
111_37.175	Lamp5 Pax6	Lamp5 Egln3_1	1	2	up	Ackr3
111_37.176	Lamp5 Pax6	Lamp5 Egln3_1	1	2	up	Col6a2
111_37.177	Lamp5 Pax6	Lamp5 Egln3_1	1	2	up	Myof
111_37.178	Lamp5 Pax6	Lamp5 Egln3_1	1	2	up	Nov
111_37.181	Lamp5 Pax6	Lamp5 Egln3_1	1	2	up	Id1
111_37.183	Lamp5 Pax6	Lamp5 Egln3_1	1	2	up	Foxp2
111_37.184	Lamp5 Pax6	Lamp5 Egln3_1	1	2	up	Ocln
111_37.185	Lamp5 Pax6	Lamp5 Egln3_1	1	2	up	Prrx2
111_37.186	Lamp5 Pax6	Lamp5 Egln3_1	1	2	up	Hspb8
111_37.187	Lamp5 Pax6	Lamp5 Egln3_1	1	2	up	Gsta4
111_37.188	Lamp5 Pax6	Lamp5 Egln3_1	1	2	up	Zbtb7c
111_37.189	Lamp5 Pax6	Lamp5 Egln3_1	1	2	up	Podxl
111_37.190	Lamp5 Pax6	Lamp5 Egln3_1	1	2	up	Crlf1
111_37.191	Lamp5 Pax6	Lamp5 Egln3_1	1	2	up	Nfia
111_37.192	Lamp5 Pax6	Lamp5 Egln3_1	1	2	up	Nhsl1
111_37.193	Lamp5 Pax6	Lamp5 Egln3_1	1	2	up	Samd9l
111_37.196	Lamp5 Pax6	Lamp5 Egln3_1	1	2	up	Sned1
111_37.197	Lamp5 Pax6	Lamp5 Egln3_1	1	2	up	Pbxip1
111_37.198	Lamp5 Pax6	Lamp5 Egln3_1	1	2	up	Col12a1
111_37.199	Lamp5 Pax6	Lamp5 Egln3_1	1	2	up	Mgst1
111_37.200	Lamp5 Pax6	Lamp5 Egln3_1	1	2	up	Pdlim5
111_37.201	Lamp5 Pax6	Lamp5 Egln3_1	1	2	up	Slc7a2
111_37.204	Lamp5 Pax6	Lamp5 Egln3_1	1	2	up	Slco2a1
111_37.205	Lamp5 Pax6	Lamp5 Egln3_1	1	2	up	S100a1
111_37.206	Lamp5 Pax6	Lamp5 Egln3_1	1	2	up	Fxyd5
111_37.207	Lamp5 Pax6	Lamp5 Egln3_1	1	2	up	Lrp4
111_37.208	Lamp5 Pax6	Lamp5 Egln3_1	1	2	up	Zfhx3
111_37.209	Lamp5 Pax6	Lamp5 Egln3_1	1	2	up	Slc26a2
111_37.211	Lamp5 Pax6	Lamp5 Egln3_1	1	2	up	C1ql1
111_37.212	Lamp5 Pax6	Lamp5 Egln3_1	1	2	up	Tbx15
111_37.213	Lamp5 Pax6	Lamp5 Egln3_1	1	2	up	Aspa
111_37.214	Lamp5 Pax6	Lamp5 Egln3_1	1	2	up	Ctsh
111_37.215	Lamp5 Pax6	Lamp5 Egln3_1	1	2	up	Ddr2
111_37.216	Lamp5 Pax6	Lamp5 Egln3_1	1	2	up	Lrrk1
111_37.217	Lamp5 Pax6	Lamp5 Egln3_1	1	2	up	Egflam
111_37.218	Lamp5 Pax6	Lamp5 Egln3_1	1	2	up	Abcg2
111_37.219	Lamp5 Pax6	Lamp5 Egln3_1	1	2	up	Car14
111_37.220	Lamp5 Pax6	Lamp5 Egln3_1	1	2	up	Sdk1
111_37.221	Lamp5 Pax6	Lamp5 Egln3_1	1	2	up	Isyna1
111_37.222	Lamp5 Pax6	Lamp5 Egln3_1	1	2	up	Zfp521
111_37.223	Lamp5 Pax6	Lamp5 Egln3_1	1	2	up	Wls
111_37.224	Lamp5 Pax6	Lamp5 Egln3_1	1	2	up	Pla2g16
111_37.225	Lamp5 Pax6	Lamp5 Egln3_1	1	2	up	Sdc4
111_37.226	Lamp5 Pax6	Lamp5 Egln3_1	1	2	up	Itm2a
111_37.227	Lamp5 Pax6	Lamp5 Egln3_1	1	2	up	Epas1
111_37.228	Lamp5 Pax6	Lamp5 Egln3_1	1	2	up	Mill2
111_37.229	Lamp5 Pax6	Lamp5 Egln3_1	1	2	up	Gpc3
111_37.230	Lamp5 Pax6	Lamp5 Egln3_1	1	2	up	Tns1
111_37.231	Lamp5 Pax6	Lamp5 Egln3_1	1	2	up	Gab1
111_37.232	Lamp5 Pax6	Lamp5 Egln3_1	1	2	up	Hmcn1
111_37.233	Lamp5 Pax6	Lamp5 Egln3_1	1	2	up	Pbx3
111_37.234	Lamp5 Pax6	Lamp5 Egln3_1	1	2	up	Prrx1
111_37.235	Lamp5 Pax6	Lamp5 Egln3_1	1	2	up	Ctgf
111_37.236	Lamp5 Pax6	Lamp5 Egln3_1	1	2	up	Gulp1
111_37.237	Lamp5 Pax6	Lamp5 Egln3_1	1	2	up	Thsd4
111_37.238	Lamp5 Pax6	Lamp5 Egln3_1	1	2	up	Lims2
111_37.239	Lamp5 Pax6	Lamp5 Egln3_1	1	2	up	Kank1
111_37.240	Lamp5 Pax6	Lamp5 Egln3_1	1	2	up	Txnip
111_37.241	Lamp5 Pax6	Lamp5 Egln3_1	1	2	up	Rnf152
111_37.242	Lamp5 Pax6	Lamp5 Egln3_1	1	2	up	Ramp2
111_37.243	Lamp5 Pax6	Lamp5 Egln3_1	1	2	up	Afap1l1
111_37.245	Lamp5 Pax6	Lamp5 Egln3_1	1	2	up	Fgfr1
111_37.246	Lamp5 Pax6	Lamp5 Egln3_1	1	2	up	Gstm1
111_37.247	Lamp5 Pax6	Lamp5 Egln3_1	1	2	up	Smoc2
111_37.248	Lamp5 Pax6	Lamp5 Egln3_1	1	2	up	Arhgap10
111_37.250	Lamp5 Pax6	Lamp5 Egln3_1	1	2	up	Sox9
111_37.251	Lamp5 Pax6	Lamp5 Egln3_1	1	2	up	Cd82
111_37.252	Lamp5 Pax6	Lamp5 Egln3_1	1	2	up	Crim1
111_37.253	Lamp5 Pax6	Lamp5 Egln3_1	1	2	up	Pawr
111_37.254	Lamp5 Pax6	Lamp5 Egln3_1	1	2	up	Lama4
111_37.255	Lamp5 Pax6	Lamp5 Egln3_1	1	2	up	Svil
111_37.256	Lamp5 Pax6	Lamp5 Egln3_1	1	2	up	Tmem176b
111_37.257	Lamp5 Pax6	Lamp5 Egln3_1	1	2	up	Tjp2
111_37.258	Lamp5 Pax6	Lamp5 Egln3_1	1	2	up	Unc13c
111_37.259	Lamp5 Pax6	Lamp5 Egln3_1	1	2	up	Nt5e
111_37.260	Lamp5 Pax6	Lamp5 Egln3_1	1	2	up	Igfbp2
111_37.261	Lamp5 Pax6	Lamp5 Egln3_1	1	2	up	Gli3
111_37.262	Lamp5 Pax6	Lamp5 Egln3_1	1	2	up	Lgals1
111_37.263	Lamp5 Pax6	Lamp5 Egln3_1	1	2	up	Adamtsl5
111_37.264	Lamp5 Pax6	Lamp5 Egln3_1	1	2	up	Jun
111_37.265	Lamp5 Pax6	Lamp5 Egln3_1	1	2	up	Fkbp5
111_37.266	Lamp5 Pax6	Lamp5 Egln3_1	1	2	up	Ddah2
111_37.268	Lamp5 Pax6	Lamp5 Egln3_1	1	2	up	Col6a1
111_37.269	Lamp5 Pax6	Lamp5 Egln3_1	1	2	up	Wwtr1
111_37.270	Lamp5 Pax6	Lamp5 Egln3_1	1	2	up	Hspa12b
111_37.272	Lamp5 Pax6	Lamp5 Egln3_1	1	2	up	Nr2f2
111_37.273	Lamp5 Pax6	Lamp5 Egln3_1	1	2	up	Cav2
111_37.274	Lamp5 Pax6	Lamp5 Egln3_1	1	2	up	Arhgap42
111_37.275	Lamp5 Pax6	Lamp5 Egln3_1	1	2	up	Etnk2
111_37.276	Lamp5 Pax6	Lamp5 Egln3_1	1	2	up	Dab2
111_37.277	Lamp5 Pax6	Lamp5 Egln3_1	1	2	up	Ntn1
111_37.278	Lamp5 Pax6	Lamp5 Egln3_1	1	2	up	Tgfbr3
111_37.279	Lamp5 Pax6	Lamp5 Egln3_1	1	2	up	Arhgap31
111_37.280	Lamp5 Pax6	Lamp5 Egln3_1	1	2	up	Rreb1
111_37.282	Lamp5 Pax6	Lamp5 Egln3_1	1	2	up	Pon2
111_37.283	Lamp5 Pax6	Lamp5 Egln3_1	1	2	up	H2-K1
111_37.284	Lamp5 Pax6	Lamp5 Egln3_1	1	2	up	Csrp2
111_37.285	Lamp5 Pax6	Lamp5 Egln3_1	1	2	up	Gng5
111_37.286	Lamp5 Pax6	Lamp5 Egln3_1	1	2	up	Tshz2
111_37.287	Lamp5 Pax6	Lamp5 Egln3_1	1	2	up	Palmd
111_37.288	Lamp5 Pax6	Lamp5 Egln3_1	1	2	up	Tanc1
111_37.289	Lamp5 Pax6	Lamp5 Egln3_1	1	2	up	Paqr5
111_37.290	Lamp5 Pax6	Lamp5 Egln3_1	1	2	up	Aldh2
111_37.291	Lamp5 Pax6	Lamp5 Egln3_1	1	2	up	Egfr
111_37.293	Lamp5 Pax6	Lamp5 Egln3_1	1	2	up	St3gal4
111_37.294	Lamp5 Pax6	Lamp5 Egln3_1	1	2	up	Itpr2
111_37.295	Lamp5 Pax6	Lamp5 Egln3_1	1	2	up	Pde1a
111_37.296	Lamp5 Pax6	Lamp5 Egln3_1	1	2	up	Cmbl
111_37.297	Lamp5 Pax6	Lamp5 Egln3_1	1	2	up	Itgb5
111_37.298	Lamp5 Pax6	Lamp5 Egln3_1	1	2	up	Kcnj13
111_37.299	Lamp5 Pax6	Lamp5 Egln3_1	1	2	up	Gas1
111_37.300	Lamp5 Pax6	Lamp5 Egln3_1	1	2	up	Cp
111_37.301	Lamp5 Pax6	Lamp5 Egln3_1	1	2	up	Cryab
111_37.302	Lamp5 Pax6	Lamp5 Egln3_1	1	2	up	Vtn
111_37.303	Lamp5 Pax6	Lamp5 Egln3_1	1	2	up	S100a13
111_37.304	Lamp5 Pax6	Lamp5 Egln3_1	1	2	up	Cobl
111_37.305	Lamp5 Pax6	Lamp5 Egln3_1	1	2	up	Anxa4
111_37.306	Lamp5 Pax6	Lamp5 Egln3_1	1	2	up	B2m
111_37.307	Lamp5 Pax6	Lamp5 Egln3_1	1	2	up	Aff1
111_37.308	Lamp5 Pax6	Lamp5 Egln3_1	1	2	up	Nnat
111_37.309	Lamp5 Pax6	Lamp5 Egln3_1	1	2	up	Cpq
111_37.310	Lamp5 Pax6	Lamp5 Egln3_1	1	2	up	Id3
111_37.312	Lamp5 Pax6	Lamp5 Egln3_1	1	2	up	H2-D1
111_37.313	Lamp5 Pax6	Lamp5 Egln3_1	1	2	up	Ctsk
111_37.315	Lamp5 Pax6	Lamp5 Egln3_1	1	2	up	Rassf2
111_37.316	Lamp5 Pax6	Lamp5 Egln3_1	1	2	up	Parp4
111_37.317	Lamp5 Pax6	Lamp5 Egln3_1	1	2	up	Mpdz
111_37.318	Lamp5 Pax6	Lamp5 Egln3_1	1	2	up	Itgb8
111_37.319	Lamp5 Pax6	Lamp5 Egln3_1	1	2	up	Col8a1
111_37.320	Lamp5 Pax6	Lamp5 Egln3_1	1	2	up	Dock1
111_37.321	Lamp5 Pax6	Lamp5 Egln3_1	1	2	up	Cdc42ep4
111_37.322	Lamp5 Pax6	Lamp5 Egln3_1	1	2	up	Slc1a3
111_37.324	Lamp5 Pax6	Lamp5 Egln3_1	1	2	up	Rai14
111_37.325	Lamp5 Pax6	Lamp5 Egln3_1	1	2	up	Syne2
111_37.326	Lamp5 Pax6	Lamp5 Egln3_1	1	2	up	Angpt1
111_37.328	Lamp5 Pax6	Lamp5 Egln3_1	1	2	up	Slc41a1
111_37.329	Lamp5 Pax6	Lamp5 Egln3_1	1	2	up	Pamr1
111_37.332	Lamp5 Pax6	Lamp5 Egln3_1	1	2	up	Ccdc141
111_37.333	Lamp5 Pax6	Lamp5 Egln3_1	1	2	up	S1pr1
111_37.334	Lamp5 Pax6	Lamp5 Egln3_1	1	2	up	Socs2
111_37.335	Lamp5 Pax6	Lamp5 Egln3_1	1	2	up	Ramp1
111_37.337	Lamp5 Pax6	Lamp5 Egln3_1	1	2	up	Tfpi
111_37.338	Lamp5 Pax6	Lamp5 Egln3_1	1	2	up	Rnf43
111_37.339	Lamp5 Pax6	Lamp5 Egln3_1	1	2	up	Flna
111_37.340	Lamp5 Pax6	Lamp5 Egln3_1	1	2	up	Eva1c
111_37.342	Lamp5 Pax6	Lamp5 Egln3_1	1	2	up	Tgfbr2
111_37.344	Lamp5 Pax6	Lamp5 Egln3_1	1	2	up	Sgcd
111_37.345	Lamp5 Pax6	Lamp5 Egln3_1	1	2	up	Cobll1
111_37.346	Lamp5 Pax6	Lamp5 Egln3_1	1	2	up	Ltbp4
111_37.347	Lamp5 Pax6	Lamp5 Egln3_1	1	2	up	Marveld1
111_37.348	Lamp5 Pax6	Lamp5 Egln3_1	1	2	up	Nfix
111_37.350	Lamp5 Pax6	Lamp5 Egln3_1	1	2	up	Zfp36l1
111_37.351	Lamp5 Pax6	Lamp5 Egln3_1	1	2	up	Nfkbia
111_37.353	Lamp5 Pax6	Lamp5 Egln3_1	1	2	up	H2-T23
111_37.354	Lamp5 Pax6	Lamp5 Egln3_1	1	2	up	Adra1b
111_37.355	Lamp5 Pax6	Lamp5 Egln3_1	1	2	up	Tead1
111_37.357	Lamp5 Pax6	Lamp5 Egln3_1	1	2	up	Ifi27
111_37.358	Lamp5 Pax6	Lamp5 Egln3_1	1	2	up	Rell1
111_37.359	Lamp5 Pax6	Lamp5 Egln3_1	1	2	up	Ostf1
111_37.361	Lamp5 Pax6	Lamp5 Egln3_1	1	2	up	Gcnt2
111_37.362	Lamp5 Pax6	Lamp5 Egln3_1	1	2	up	Spint2
111_37.363	Lamp5 Pax6	Lamp5 Egln3_1	1	2	up	Lama2
111_37.364	Lamp5 Pax6	Lamp5 Egln3_1	1	2	up	Gpc4
111_37.365	Lamp5 Pax6	Lamp5 Egln3_1	1	2	up	Dock6
111_37.366	Lamp5 Pax6	Lamp5 Egln3_1	1	2	up	Zcchc24
111_37.368	Lamp5 Pax6	Lamp5 Egln3_1	1	2	up	Dbp
111_37.369	Lamp5 Pax6	Lamp5 Egln3_1	1	2	up	Tmem159
111_37.371	Lamp5 Pax6	Lamp5 Egln3_1	1	2	up	Cflar
111_37.372	Lamp5 Pax6	Lamp5 Egln3_1	1	2	up	Csrp1
111_37.374	Lamp5 Pax6	Lamp5 Egln3_1	1	2	up	Ier3
111_37.375	Lamp5 Pax6	Lamp5 Egln3_1	1	2	up	Cys1
111_37.376	Lamp5 Pax6	Lamp5 Egln3_1	1	2	up	Sulf1
111_37.377	Lamp5 Pax6	Lamp5 Egln3_1	1	2	up	Tpcn1
111_37.378	Lamp5 Pax6	Lamp5 Egln3_1	1	2	up	Arpc1b
111_37.379	Lamp5 Pax6	Lamp5 Egln3_1	1	2	up	Cyb5r3
111_37.380	Lamp5 Pax6	Lamp5 Egln3_1	1	2	up	Btg2
111_37.381	Lamp5 Pax6	Lamp5 Egln3_1	1	2	up	Hist1h2bc
111_37.382	Lamp5 Pax6	Lamp5 Egln3_1	1	2	up	Nckap5
111_37.383	Lamp5 Pax6	Lamp5 Egln3_1	1	2	up	Vat1
111_37.384	Lamp5 Pax6	Lamp5 Egln3_1	1	2	up	Cd63
111_37.385	Lamp5 Pax6	Lamp5 Egln3_1	1	2	up	Ccnd1
111_37.386	Lamp5 Pax6	Lamp5 Egln3_1	1	2	up	Wipf1
111_37.387	Lamp5 Pax6	Lamp5 Egln3_1	1	2	up	Jup
111_37.388	Lamp5 Pax6	Lamp5 Egln3_1	1	2	up	Clmn
111_37.389	Lamp5 Pax6	Lamp5 Egln3_1	1	2	up	St6gal1
111_37.390	Lamp5 Pax6	Lamp5 Egln3_1	1	2	up	Slc16a1
111_37.391	Lamp5 Pax6	Lamp5 Egln3_1	1	2	up	Jam2
111_37.393	Lamp5 Pax6	Lamp5 Egln3_1	1	2	up	S100a16
111_37.394	Lamp5 Pax6	Lamp5 Egln3_1	1	2	up	Bhlhe40
111_37.398	Lamp5 Pax6	Lamp5 Egln3_1	1	2	up	Inf2
111_37.399	Lamp5 Pax6	Lamp5 Egln3_1	1	2	up	Bhlhe41
111_37.401	Lamp5 Pax6	Lamp5 Egln3_1	1	2	up	Ppfibp1
111_37.403	Lamp5 Pax6	Lamp5 Egln3_1	1	2	up	Npc2
111_37.410	Lamp5 Pax6	Lamp5 Egln3_1	1	2	up	Dpyd
111_37.411	Lamp5 Pax6	Lamp5 Egln3_1	1	2	up	Smad3
111_37.413	Lamp5 Pax6	Lamp5 Egln3_1	1	2	up	St3gal6
111_37.416	Lamp5 Pax6	Lamp5 Egln3_1	1	2	up	Peli2
111_37.417	Lamp5 Pax6	Lamp5 Egln3_1	1	2	up	Frmd6
111_37.418	Lamp5 Pax6	Lamp5 Egln3_1	1	2	up	Ptpn13
111_37.422	Lamp5 Pax6	Lamp5 Egln3_1	1	2	up	Plcl1
111_37.423	Lamp5 Pax6	Lamp5 Egln3_1	1	2	up	Rin2
111_37.424	Lamp5 Pax6	Lamp5 Egln3_1	1	2	up	Cd302
111_37.425	Lamp5 Pax6	Lamp5 Egln3_1	1	2	up	Heg1
111_37.428	Lamp5 Pax6	Lamp5 Egln3_1	1	2	up	Zhx2
111_37.429	Lamp5 Pax6	Lamp5 Egln3_1	1	2	up	Cnn3
111_37.430	Lamp5 Pax6	Lamp5 Egln3_1	1	2	up	Map3k1
111_37.433	Lamp5 Pax6	Lamp5 Egln3_1	1	2	up	Antxr1
111_37.435	Lamp5 Pax6	Lamp5 Egln3_1	1	2	up	2900026A02Rik
111_37.437	Lamp5 Pax6	Lamp5 Egln3_1	1	2	up	Ccnd2
111_37.438	Lamp5 Pax6	Lamp5 Egln3_1	1	2	up	Enpp2
111_37.440	Lamp5 Pax6	Lamp5 Egln3_1	1	2	up	Vgll4
111_37.441	Lamp5 Pax6	Lamp5 Egln3_1	1	2	down	Galntl6
111_37.442	Lamp5 Pax6	Lamp5 Egln3_1	1	2	down	Cntnap2
111_37.443	Lamp5 Pax6	Lamp5 Egln3_1	1	2	down	Erbb4
111_37.444	Lamp5 Pax6	Lamp5 Egln3_1	1	2	down	Csmd1
111_37.445	Lamp5 Pax6	Lamp5 Egln3_1	1	2	down	Grik1
111_37.446	Lamp5 Pax6	Lamp5 Egln3_1	1	2	down	Kcnc2
111_37.447	Lamp5 Pax6	Lamp5 Egln3_1	1	2	down	Grik2
111_37.448	Lamp5 Pax6	Lamp5 Egln3_1	1	2	down	Nxph1
111_37.449	Lamp5 Pax6	Lamp5 Egln3_1	1	2	down	Nrxn3
111_37.450	Lamp5 Pax6	Lamp5 Egln3_1	1	2	down	Il1rapl1
111_37.451	Lamp5 Pax6	Lamp5 Egln3_1	1	2	down	Nrg3
111_37.452	Lamp5 Pax6	Lamp5 Egln3_1	1	2	down	Frmd5
111_37.453	Lamp5 Pax6	Lamp5 Egln3_1	1	2	down	Lrfn5
111_37.454	Lamp5 Pax6	Lamp5 Egln3_1	1	2	down	Fgf12
111_37.455	Lamp5 Pax6	Lamp5 Egln3_1	1	2	down	Fgf14
111_37.456	Lamp5 Pax6	Lamp5 Egln3_1	1	2	down	Kcnmb2
111_37.457	Lamp5 Pax6	Lamp5 Egln3_1	1	2	down	Lrrc7
111_37.458	Lamp5 Pax6	Lamp5 Egln3_1	1	2	down	Fam155a
111_37.459	Lamp5 Pax6	Lamp5 Egln3_1	1	2	down	Dlgap2
111_37.460	Lamp5 Pax6	Lamp5 Egln3_1	1	2	down	Sntg1
111_37.461	Lamp5 Pax6	Lamp5 Egln3_1	1	2	down	Ccser1
111_37.462	Lamp5 Pax6	Lamp5 Egln3_1	1	2	down	Ptprn2
111_37.463	Lamp5 Pax6	Lamp5 Egln3_1	1	2	down	Rims1
111_37.464	Lamp5 Pax6	Lamp5 Egln3_1	1	2	down	Gabrb3
111_37.465	Lamp5 Pax6	Lamp5 Egln3_1	1	2	down	Rims2
111_37.466	Lamp5 Pax6	Lamp5 Egln3_1	1	2	down	Gabrg3
111_37.467	Lamp5 Pax6	Lamp5 Egln3_1	1	2	down	Dock3
111_37.468	Lamp5 Pax6	Lamp5 Egln3_1	1	2	down	Lrrc4c
111_37.469	Lamp5 Pax6	Lamp5 Egln3_1	1	2	down	Dab1
111_37.470	Lamp5 Pax6	Lamp5 Egln3_1	1	2	down	Grm5
111_37.471	Lamp5 Pax6	Lamp5 Egln3_1	1	2	down	Hcn1
111_37.472	Lamp5 Pax6	Lamp5 Egln3_1	1	2	down	Dscam
111_37.473	Lamp5 Pax6	Lamp5 Egln3_1	1	2	down	Nav2
111_37.474	Lamp5 Pax6	Lamp5 Egln3_1	1	2	down	Cadps
111_37.475	Lamp5 Pax6	Lamp5 Egln3_1	1	2	down	Grip1
111_37.476	Lamp5 Pax6	Lamp5 Egln3_1	1	2	down	Myt1l
111_37.477	Lamp5 Pax6	Lamp5 Egln3_1	1	2	down	Ntrk2
111_37.478	Lamp5 Pax6	Lamp5 Egln3_1	1	2	down	Gria4
111_37.479	Lamp5 Pax6	Lamp5 Egln3_1	1	2	down	Asic2
111_37.480	Lamp5 Pax6	Lamp5 Egln3_1	1	2	down	Ncam1
111_37.481	Lamp5 Pax6	Lamp5 Egln3_1	1	2	down	Dpp6
111_37.482	Lamp5 Pax6	Lamp5 Egln3_1	1	2	down	Erc2
111_37.483	Lamp5 Pax6	Lamp5 Egln3_1	1	2	down	Synpr
111_37.484	Lamp5 Pax6	Lamp5 Egln3_1	1	2	down	Nrg3os
111_37.485	Lamp5 Pax6	Lamp5 Egln3_1	1	2	down	Akap6
111_37.486	Lamp5 Pax6	Lamp5 Egln3_1	1	2	down	Nav3
111_37.487	Lamp5 Pax6	Lamp5 Egln3_1	1	2	down	C230004F18Rik
111_37.488	Lamp5 Pax6	Lamp5 Egln3_1	1	2	down	Npas3
111_37.489	Lamp5 Pax6	Lamp5 Egln3_1	1	2	down	Ralyl
111_37.490	Lamp5 Pax6	Lamp5 Egln3_1	1	2	down	Slc35f1
111_37.491	Lamp5 Pax6	Lamp5 Egln3_1	1	2	down	9630002D21Rik
111_37.492	Lamp5 Pax6	Lamp5 Egln3_1	1	2	down	Rgs7
111_37.493	Lamp5 Pax6	Lamp5 Egln3_1	1	2	down	Kctd16
111_37.494	Lamp5 Pax6	Lamp5 Egln3_1	1	2	down	Cntn4
111_37.495	Lamp5 Pax6	Lamp5 Egln3_1	1	2	down	Kcnd2
111_37.496	Lamp5 Pax6	Lamp5 Egln3_1	1	2	down	Elavl2
111_37.497	Lamp5 Pax6	Lamp5 Egln3_1	1	2	down	Negr1
111_37.498	Lamp5 Pax6	Lamp5 Egln3_1	1	2	down	Gria1
111_37.499	Lamp5 Pax6	Lamp5 Egln3_1	1	2	down	Fam135b
111_37.500	Lamp5 Pax6	Lamp5 Egln3_1	1	2	down	Tenm1
111_37.501	Lamp5 Pax6	Lamp5 Egln3_1	1	2	down	Stxbp5l
111_37.502	Lamp5 Pax6	Lamp5 Egln3_1	1	2	down	Mgat4c
111_37.503	Lamp5 Pax6	Lamp5 Egln3_1	1	2	down	Csmd3
111_37.504	Lamp5 Pax6	Lamp5 Egln3_1	1	2	down	Dgki
111_37.505	Lamp5 Pax6	Lamp5 Egln3_1	1	2	down	Kcnj3
111_37.506	Lamp5 Pax6	Lamp5 Egln3_1	1	2	down	Sgip1
111_37.507	Lamp5 Pax6	Lamp5 Egln3_1	1	2	down	Gad2
111_37.508	Lamp5 Pax6	Lamp5 Egln3_1	1	2	down	Chrm3
111_37.509	Lamp5 Pax6	Lamp5 Egln3_1	1	2	down	Grin1
111_37.510	Lamp5 Pax6	Lamp5 Egln3_1	1	2	down	Tenm4
111_37.511	Lamp5 Pax6	Lamp5 Egln3_1	1	2	down	Agbl4
111_37.512	Lamp5 Pax6	Lamp5 Egln3_1	1	2	down	Mapk10
111_37.513	Lamp5 Pax6	Lamp5 Egln3_1	1	2	down	Gpr158
111_37.514	Lamp5 Pax6	Lamp5 Egln3_1	1	2	down	Ptchd4
111_37.515	Lamp5 Pax6	Lamp5 Egln3_1	1	2	down	Edil3
111_37.516	Lamp5 Pax6	Lamp5 Egln3_1	1	2	down	Cntn1
111_37.517	Lamp5 Pax6	Lamp5 Egln3_1	1	2	down	Ppfia2
111_37.518	Lamp5 Pax6	Lamp5 Egln3_1	1	2	down	Tenm2
111_37.519	Lamp5 Pax6	Lamp5 Egln3_1	1	2	down	Hecw2
111_37.520	Lamp5 Pax6	Lamp5 Egln3_1	1	2	down	Trhde
111_37.521	Lamp5 Pax6	Lamp5 Egln3_1	1	2	down	Slc8a1
111_37.522	Lamp5 Pax6	Lamp5 Egln3_1	1	2	down	Tmem178b
111_37.523	Lamp5 Pax6	Lamp5 Egln3_1	1	2	down	Zfp385b
111_37.524	Lamp5 Pax6	Lamp5 Egln3_1	1	2	down	Scn1a
111_37.525	Lamp5 Pax6	Lamp5 Egln3_1	1	2	down	Kif21a
111_37.526	Lamp5 Pax6	Lamp5 Egln3_1	1	2	down	Ryr2
111_37.527	Lamp5 Pax6	Lamp5 Egln3_1	1	2	down	Neto1
111_37.528	Lamp5 Pax6	Lamp5 Egln3_1	1	2	down	A830018L16Rik
111_37.529	Lamp5 Pax6	Lamp5 Egln3_1	1	2	down	Cntn3
111_37.530	Lamp5 Pax6	Lamp5 Egln3_1	1	2	down	Brinp1
111_37.531	Lamp5 Pax6	Lamp5 Egln3_1	1	2	down	Gabrb2
111_37.532	Lamp5 Pax6	Lamp5 Egln3_1	1	2	down	Kcnma1
111_37.533	Lamp5 Pax6	Lamp5 Egln3_1	1	2	down	Tmem132b
111_37.534	Lamp5 Pax6	Lamp5 Egln3_1	1	2	down	Grm7
111_37.535	Lamp5 Pax6	Lamp5 Egln3_1	1	2	down	Cacna2d2
111_37.536	Lamp5 Pax6	Lamp5 Egln3_1	1	2	down	Otud7a
111_37.537	Lamp5 Pax6	Lamp5 Egln3_1	1	2	down	Cacna1d
111_37.538	Lamp5 Pax6	Lamp5 Egln3_1	1	2	down	Slc24a2
111_37.539	Lamp5 Pax6	Lamp5 Egln3_1	1	2	down	Grid1
111_37.540	Lamp5 Pax6	Lamp5 Egln3_1	1	2	down	Grm1
111_37.541	Lamp5 Pax6	Lamp5 Egln3_1	1	2	down	Brinp3
111_37.542	Lamp5 Pax6	Lamp5 Egln3_1	1	2	down	St6galnac5
111_37.543	Lamp5 Pax6	Lamp5 Egln3_1	1	2	down	Cdh2
111_37.544	Lamp5 Pax6	Lamp5 Egln3_1	1	2	down	Cntnap5a
111_37.545	Lamp5 Pax6	Lamp5 Egln3_1	1	2	down	Tnr
111_37.546	Lamp5 Pax6	Lamp5 Egln3_1	1	2	down	Astn2
111_37.547	Lamp5 Pax6	Lamp5 Egln3_1	1	2	down	Kctd8
111_37.548	Lamp5 Pax6	Lamp5 Egln3_1	1	2	down	Kcnip1
111_37.549	Lamp5 Pax6	Lamp5 Egln3_1	1	2	down	Cers6
111_37.550	Lamp5 Pax6	Lamp5 Egln3_1	1	2	down	C130071C03Rik
111_37.551	Lamp5 Pax6	Lamp5 Egln3_1	1	2	down	Tnik
111_37.552	Lamp5 Pax6	Lamp5 Egln3_1	1	2	down	Ptprt
111_37.553	Lamp5 Pax6	Lamp5 Egln3_1	1	2	down	Spock3
111_37.554	Lamp5 Pax6	Lamp5 Egln3_1	1	2	down	Npas1
111_37.555	Lamp5 Pax6	Lamp5 Egln3_1	1	2	down	Fstl5
111_37.556	Lamp5 Pax6	Lamp5 Egln3_1	1	2	down	Zeb2
111_37.557	Lamp5 Pax6	Lamp5 Egln3_1	1	2	down	Usp29
111_37.558	Lamp5 Pax6	Lamp5 Egln3_1	1	2	down	Satb1
111_37.559	Lamp5 Pax6	Lamp5 Egln3_1	1	2	down	Ncam2
111_37.560	Lamp5 Pax6	Lamp5 Egln3_1	1	2	down	Grid2
111_37.561	Lamp5 Pax6	Lamp5 Egln3_1	1	2	down	Astn1
111_37.562	Lamp5 Pax6	Lamp5 Egln3_1	1	2	down	Crh
111_37.563	Lamp5 Pax6	Lamp5 Egln3_1	1	2	down	Cttnbp2
111_37.564	Lamp5 Pax6	Lamp5 Egln3_1	1	2	down	Unc79
111_37.565	Lamp5 Pax6	Lamp5 Egln3_1	1	2	down	Csrnp3
111_37.566	Lamp5 Pax6	Lamp5 Egln3_1	1	2	down	Unc80
111_37.567	Lamp5 Pax6	Lamp5 Egln3_1	1	2	down	Fmn2
111_37.568	Lamp5 Pax6	Lamp5 Egln3_1	1	2	down	Samd12
111_37.569	Lamp5 Pax6	Lamp5 Egln3_1	1	2	down	Grin3a
111_37.570	Lamp5 Pax6	Lamp5 Egln3_1	1	2	down	Limch1
111_37.571	Lamp5 Pax6	Lamp5 Egln3_1	1	2	down	Spon1
111_37.572	Lamp5 Pax6	Lamp5 Egln3_1	1	2	down	Dok6
111_37.573	Lamp5 Pax6	Lamp5 Egln3_1	1	2	down	Cacna1b
111_37.574	Lamp5 Pax6	Lamp5 Egln3_1	1	2	down	Pacsin1
111_37.575	Lamp5 Pax6	Lamp5 Egln3_1	1	2	down	Samd5
111_37.576	Lamp5 Pax6	Lamp5 Egln3_1	1	2	down	Enox1
111_37.577	Lamp5 Pax6	Lamp5 Egln3_1	1	2	down	4930509J09Rik
111_37.578	Lamp5 Pax6	Lamp5 Egln3_1	1	2	down	Cdh10
111_37.579	Lamp5 Pax6	Lamp5 Egln3_1	1	2	down	Kcnh7
111_37.580	Lamp5 Pax6	Lamp5 Egln3_1	1	2	down	Kcnq3
111_37.581	Lamp5 Pax6	Lamp5 Egln3_1	1	2	down	Epha6
111_37.582	Lamp5 Pax6	Lamp5 Egln3_1	1	2	down	Pak3
111_37.583	Lamp5 Pax6	Lamp5 Egln3_1	1	2	down	Lrrtm4
111_37.584	Lamp5 Pax6	Lamp5 Egln3_1	1	2	down	Spock1
111_37.585	Lamp5 Pax6	Lamp5 Egln3_1	1	2	down	Nol4
111_37.586	Lamp5 Pax6	Lamp5 Egln3_1	1	2	down	Rab3c
111_37.587	Lamp5 Pax6	Lamp5 Egln3_1	1	2	down	Mctp1
111_37.588	Lamp5 Pax6	Lamp5 Egln3_1	1	2	down	Ano4
111_37.589	Lamp5 Pax6	Lamp5 Egln3_1	1	2	down	March1
111_37.590	Lamp5 Pax6	Lamp5 Egln3_1	1	2	down	Sybu
111_37.591	Lamp5 Pax6	Lamp5 Egln3_1	1	2	down	Dscaml1
111_37.592	Lamp5 Pax6	Lamp5 Egln3_1	1	2	down	Garnl3
111_37.593	Lamp5 Pax6	Lamp5 Egln3_1	1	2	down	Nmbr
111_37.594	Lamp5 Pax6	Lamp5 Egln3_1	1	2	down	Sema6d
111_37.595	Lamp5 Pax6	Lamp5 Egln3_1	1	2	down	Snap91
111_37.596	Lamp5 Pax6	Lamp5 Egln3_1	1	2	down	Gad1
111_37.597	Lamp5 Pax6	Lamp5 Egln3_1	1	2	down	Cntnap3
111_37.598	Lamp5 Pax6	Lamp5 Egln3_1	1	2	down	Dcc
111_37.599	Lamp5 Pax6	Lamp5 Egln3_1	1	2	down	Rab3b
111_37.600	Lamp5 Pax6	Lamp5 Egln3_1	1	2	down	Eya4
111_37.601	Lamp5 Pax6	Lamp5 Egln3_1	1	2	down	Ksr2
111_37.602	Lamp5 Pax6	Lamp5 Egln3_1	1	2	down	Sgcz
111_37.603	Lamp5 Pax6	Lamp5 Egln3_1	1	2	down	Clstn2
111_37.604	Lamp5 Pax6	Lamp5 Egln3_1	1	2	down	Sorbs2
111_37.605	Lamp5 Pax6	Lamp5 Egln3_1	1	2	down	Grin2a
111_37.607	Lamp5 Pax6	Lamp5 Egln3_1	1	2	down	Cacna1c
111_37.608	Lamp5 Pax6	Lamp5 Egln3_1	1	2	down	Serpini1
111_37.609	Lamp5 Pax6	Lamp5 Egln3_1	1	2	down	Atp8a2
111_37.610	Lamp5 Pax6	Lamp5 Egln3_1	1	2	down	Dner
111_37.611	Lamp5 Pax6	Lamp5 Egln3_1	1	2	down	Me3
111_37.612	Lamp5 Pax6	Lamp5 Egln3_1	1	2	down	Col19a1
111_37.613	Lamp5 Pax6	Lamp5 Egln3_1	1	2	down	Cacnb4
111_37.614	Lamp5 Pax6	Lamp5 Egln3_1	1	2	down	Ubash3b
111_37.615	Lamp5 Pax6	Lamp5 Egln3_1	1	2	down	Nhs
111_37.616	Lamp5 Pax6	Lamp5 Egln3_1	1	2	down	Ptprm
111_37.617	Lamp5 Pax6	Lamp5 Egln3_1	1	2	down	Trpc4
111_37.618	Lamp5 Pax6	Lamp5 Egln3_1	1	2	down	Prr16
111_37.619	Lamp5 Pax6	Lamp5 Egln3_1	1	2	down	Peg3
111_37.620	Lamp5 Pax6	Lamp5 Egln3_1	1	2	down	Fut9
111_37.621	Lamp5 Pax6	Lamp5 Egln3_1	1	2	down	Unc5d
111_37.622	Lamp5 Pax6	Lamp5 Egln3_1	1	2	down	Nrcam
111_37.623	Lamp5 Pax6	Lamp5 Egln3_1	1	2	down	Adam22
111_37.624	Lamp5 Pax6	Lamp5 Egln3_1	1	2	down	Runx1t1
111_37.625	Lamp5 Pax6	Lamp5 Egln3_1	1	2	down	Sh3rf3
111_37.626	Lamp5 Pax6	Lamp5 Egln3_1	1	2	down	Gabbr2
111_37.627	Lamp5 Pax6	Lamp5 Egln3_1	1	2	down	Srrm3
111_37.628	Lamp5 Pax6	Lamp5 Egln3_1	1	2	down	Tmtc2
111_37.629	Lamp5 Pax6	Lamp5 Egln3_1	1	2	down	Zfp804a
111_37.630	Lamp5 Pax6	Lamp5 Egln3_1	1	2	down	Fat3
111_37.631	Lamp5 Pax6	Lamp5 Egln3_1	1	2	down	Oprd1
111_37.632	Lamp5 Pax6	Lamp5 Egln3_1	1	2	down	Slc32a1
111_37.633	Lamp5 Pax6	Lamp5 Egln3_1	1	2	down	Amph
111_37.634	Lamp5 Pax6	Lamp5 Egln3_1	1	2	down	Klhl32
111_37.635	Lamp5 Pax6	Lamp5 Egln3_1	1	2	down	Rbp4
111_37.636	Lamp5 Pax6	Lamp5 Egln3_1	1	2	down	Adcy8
111_37.637	Lamp5 Pax6	Lamp5 Egln3_1	1	2	down	Kcnab1
111_37.638	Lamp5 Pax6	Lamp5 Egln3_1	1	2	down	Epha5
111_37.639	Lamp5 Pax6	Lamp5 Egln3_1	1	2	down	Cit
111_37.640	Lamp5 Pax6	Lamp5 Egln3_1	1	2	down	Prickle2
111_37.641	Lamp5 Pax6	Lamp5 Egln3_1	1	2	down	Lhx6
111_37.642	Lamp5 Pax6	Lamp5 Egln3_1	1	2	down	Msra
111_37.643	Lamp5 Pax6	Lamp5 Egln3_1	1	2	down	Scn8a
111_37.644	Lamp5 Pax6	Lamp5 Egln3_1	1	2	down	Gabra1
111_37.645	Lamp5 Pax6	Lamp5 Egln3_1	1	2	down	Hecw1
111_37.646	Lamp5 Pax6	Lamp5 Egln3_1	1	2	down	Osbpl3
111_37.647	Lamp5 Pax6	Lamp5 Egln3_1	1	2	down	Dlx6os1
111_37.648	Lamp5 Pax6	Lamp5 Egln3_1	1	2	down	Cntnap5c
111_37.649	Lamp5 Pax6	Lamp5 Egln3_1	1	2	down	Neto2
111_37.650	Lamp5 Pax6	Lamp5 Egln3_1	1	2	down	Sorcs3
111_37.651	Lamp5 Pax6	Lamp5 Egln3_1	1	2	down	Rbfox3
111_37.652	Lamp5 Pax6	Lamp5 Egln3_1	1	2	down	5330434G04Rik
111_37.653	Lamp5 Pax6	Lamp5 Egln3_1	1	2	down	Dgkg
111_37.654	Lamp5 Pax6	Lamp5 Egln3_1	1	2	down	Mpped1
111_37.655	Lamp5 Pax6	Lamp5 Egln3_1	1	2	down	Trank1
111_37.656	Lamp5 Pax6	Lamp5 Egln3_1	1	2	down	Scn9a
111_37.659	Lamp5 Pax6	Lamp5 Egln3_1	1	2	down	Rasgrf2
111_37.660	Lamp5 Pax6	Lamp5 Egln3_1	1	2	down	Plxna4
111_37.661	Lamp5 Pax6	Lamp5 Egln3_1	1	2	down	Rimbp2
111_37.662	Lamp5 Pax6	Lamp5 Egln3_1	1	2	down	Pvt1
111_37.663	Lamp5 Pax6	Lamp5 Egln3_1	1	2	down	St8sia4
111_37.664	Lamp5 Pax6	Lamp5 Egln3_1	1	2	down	Clvs1
111_37.665	Lamp5 Pax6	Lamp5 Egln3_1	1	2	down	Nfasc
111_37.666	Lamp5 Pax6	Lamp5 Egln3_1	1	2	down	Gabrg2
111_37.667	Lamp5 Pax6	Lamp5 Egln3_1	1	2	down	Grm3
111_37.668	Lamp5 Pax6	Lamp5 Egln3_1	1	2	down	Cntn6
111_37.669	Lamp5 Pax6	Lamp5 Egln3_1	1	2	down	Sh3kbp1
111_37.671	Lamp5 Pax6	Lamp5 Egln3_1	1	2	down	Arnt2
111_37.672	Lamp5 Pax6	Lamp5 Egln3_1	1	2	down	Lrrfip1
111_37.673	Lamp5 Pax6	Lamp5 Egln3_1	1	2	down	Kcns3
111_37.674	Lamp5 Pax6	Lamp5 Egln3_1	1	2	down	Ctnna3
111_37.675	Lamp5 Pax6	Lamp5 Egln3_1	1	2	down	Rgs6
111_37.676	Lamp5 Pax6	Lamp5 Egln3_1	1	2	down	Gucy1a2
111_37.677	Lamp5 Pax6	Lamp5 Egln3_1	1	2	down	Trim9
111_37.678	Lamp5 Pax6	Lamp5 Egln3_1	1	2	down	Xkr6
111_37.679	Lamp5 Pax6	Lamp5 Egln3_1	1	2	down	Slc8a3
111_37.680	Lamp5 Pax6	Lamp5 Egln3_1	1	2	down	Trpc5
111_37.681	Lamp5 Pax6	Lamp5 Egln3_1	1	2	down	Slc9a9
111_37.683	Lamp5 Pax6	Lamp5 Egln3_1	1	2	down	Kcnc1
111_37.684	Lamp5 Pax6	Lamp5 Egln3_1	1	2	down	Apba2
111_37.685	Lamp5 Pax6	Lamp5 Egln3_1	1	2	down	C530008M17Rik
111_37.686	Lamp5 Pax6	Lamp5 Egln3_1	1	2	down	Reep1
111_37.687	Lamp5 Pax6	Lamp5 Egln3_1	1	2	down	Slc6a1
111_37.688	Lamp5 Pax6	Lamp5 Egln3_1	1	2	down	Cux2
111_37.689	Lamp5 Pax6	Lamp5 Egln3_1	1	2	down	9630028H03Rik
111_37.690	Lamp5 Pax6	Lamp5 Egln3_1	1	2	down	Gabra4
111_37.691	Lamp5 Pax6	Lamp5 Egln3_1	1	2	down	Adra1a
111_37.692	Lamp5 Pax6	Lamp5 Egln3_1	1	2	down	Cacng2
111_37.693	Lamp5 Pax6	Lamp5 Egln3_1	1	2	down	Klhl1
111_37.695	Lamp5 Pax6	Lamp5 Egln3_1	1	2	down	Cdh8
111_37.696	Lamp5 Pax6	Lamp5 Egln3_1	1	2	down	A230006K03Rik
111_37.697	Lamp5 Pax6	Lamp5 Egln3_1	1	2	down	9330182L06Rik
111_37.698	Lamp5 Pax6	Lamp5 Egln3_1	1	2	down	Adam23
111_37.699	Lamp5 Pax6	Lamp5 Egln3_1	1	2	down	Lrrtm3
111_37.700	Lamp5 Pax6	Lamp5 Egln3_1	1	2	down	Gpr149
111_37.702	Lamp5 Pax6	Lamp5 Egln3_1	1	2	down	Chl1
111_37.703	Lamp5 Pax6	Lamp5 Egln3_1	1	2	down	Zmat4
111_37.704	Lamp5 Pax6	Lamp5 Egln3_1	1	2	down	Cntn5
111_37.705	Lamp5 Pax6	Lamp5 Egln3_1	1	2	down	Add2
111_37.706	Lamp5 Pax6	Lamp5 Egln3_1	1	2	down	B230209E15Rik
111_37.707	Lamp5 Pax6	Lamp5 Egln3_1	1	2	down	Tmem178
111_37.708	Lamp5 Pax6	Lamp5 Egln3_1	1	2	down	2900055J20Rik
111_37.709	Lamp5 Pax6	Lamp5 Egln3_1	1	2	down	Myo16
111_37.710	Lamp5 Pax6	Lamp5 Egln3_1	1	2	down	Hdac9
111_37.711	Lamp5 Pax6	Lamp5 Egln3_1	1	2	down	Ptprn
111_37.712	Lamp5 Pax6	Lamp5 Egln3_1	1	2	down	Thsd7b
111_37.713	Lamp5 Pax6	Lamp5 Egln3_1	1	2	down	Kif5c
111_37.714	Lamp5 Pax6	Lamp5 Egln3_1	1	2	down	Pde8b
111_37.715	Lamp5 Pax6	Lamp5 Egln3_1	1	2	down	Elavl4
111_37.716	Lamp5 Pax6	Lamp5 Egln3_1	1	2	down	Kcnj6
111_37.717	Lamp5 Pax6	Lamp5 Egln3_1	1	2	down	Mirg
111_37.718	Lamp5 Pax6	Lamp5 Egln3_1	1	2	down	Alk
111_37.719	Lamp5 Pax6	Lamp5 Egln3_1	1	2	down	Ttll11
111_37.720	Lamp5 Pax6	Lamp5 Egln3_1	1	2	down	Slc44a5
111_37.721	Lamp5 Pax6	Lamp5 Egln3_1	1	2	down	Lingo2
111_37.722	Lamp5 Pax6	Lamp5 Egln3_1	1	2	down	Lypd6
111_37.723	Lamp5 Pax6	Lamp5 Egln3_1	1	2	down	Pard3bos1
111_37.724	Lamp5 Pax6	Lamp5 Egln3_1	1	2	down	Lrrtm1
111_37.725	Lamp5 Pax6	Lamp5 Egln3_1	1	2	down	Srrm4
111_37.726	Lamp5 Pax6	Lamp5 Egln3_1	1	2	down	Dtna
111_37.727	Lamp5 Pax6	Lamp5 Egln3_1	1	2	down	Srcin1
111_37.728	Lamp5 Pax6	Lamp5 Egln3_1	1	2	down	Sorbs2os
111_37.729	Lamp5 Pax6	Lamp5 Egln3_1	1	2	down	B3gat2
111_37.730	Lamp5 Pax6	Lamp5 Egln3_1	1	2	down	Ank1
111_37.732	Lamp5 Pax6	Lamp5 Egln3_1	1	2	down	Sema3e
111_37.733	Lamp5 Pax6	Lamp5 Egln3_1	1	2	down	Pacrg
111_37.734	Lamp5 Pax6	Lamp5 Egln3_1	1	2	down	Phactr3
111_37.735	Lamp5 Pax6	Lamp5 Egln3_1	1	2	down	Rit2
111_37.736	Lamp5 Pax6	Lamp5 Egln3_1	1	2	down	Vstm2a
111_37.738	Lamp5 Pax6	Lamp5 Egln3_1	1	2	down	A330015K06Rik
111_37.739	Lamp5 Pax6	Lamp5 Egln3_1	1	2	down	Pak7
111_37.740	Lamp5 Pax6	Lamp5 Egln3_1	1	2	down	Cdh7
111_37.741	Lamp5 Pax6	Lamp5 Egln3_1	1	2	down	5730522E02Rik
111_37.743	Lamp5 Pax6	Lamp5 Egln3_1	1	2	down	Cap2
111_37.744	Lamp5 Pax6	Lamp5 Egln3_1	1	2	down	Tmem132d
111_37.745	Lamp5 Pax6	Lamp5 Egln3_1	1	2	down	Csmd2
111_37.746	Lamp5 Pax6	Lamp5 Egln3_1	1	2	down	Bcl11a
111_37.747	Lamp5 Pax6	Lamp5 Egln3_1	1	2	down	Btbd11
111_37.749	Lamp5 Pax6	Lamp5 Egln3_1	1	2	down	Esrrg
111_37.750	Lamp5 Pax6	Lamp5 Egln3_1	1	2	down	Rcan2
111_37.751	Lamp5 Pax6	Lamp5 Egln3_1	1	2	down	Ntng1
111_37.752	Lamp5 Pax6	Lamp5 Egln3_1	1	2	down	Sez6l
111_37.753	Lamp5 Pax6	Lamp5 Egln3_1	1	2	down	Gabra3
111_37.754	Lamp5 Pax6	Lamp5 Egln3_1	1	2	down	Siah3
111_37.756	Lamp5 Pax6	Lamp5 Egln3_1	1	2	down	Tiam1
111_37.757	Lamp5 Pax6	Lamp5 Egln3_1	1	2	down	Ptprj
111_37.758	Lamp5 Pax6	Lamp5 Egln3_1	1	2	down	Snph
111_37.760	Lamp5 Pax6	Lamp5 Egln3_1	1	2	down	Galnt13
111_37.761	Lamp5 Pax6	Lamp5 Egln3_1	1	2	down	Syt16
111_37.762	Lamp5 Pax6	Lamp5 Egln3_1	1	2	down	Kcnh1
111_37.763	Lamp5 Pax6	Lamp5 Egln3_1	1	2	down	D430041D05Rik
111_37.764	Lamp5 Pax6	Lamp5 Egln3_1	1	2	down	Slc35f4
111_37.765	Lamp5 Pax6	Lamp5 Egln3_1	1	2	down	Olfm2
111_37.766	Lamp5 Pax6	Lamp5 Egln3_1	1	2	down	Bend6
111_37.767	Lamp5 Pax6	Lamp5 Egln3_1	1	2	down	Tmem130
111_37.768	Lamp5 Pax6	Lamp5 Egln3_1	1	2	down	Cadm1
111_37.769	Lamp5 Pax6	Lamp5 Egln3_1	1	2	down	Man1c1
111_37.770	Lamp5 Pax6	Lamp5 Egln3_1	1	2	down	Ptprr
111_37.771	Lamp5 Pax6	Lamp5 Egln3_1	1	2	down	Shisa6
111_37.772	Lamp5 Pax6	Lamp5 Egln3_1	1	2	down	Jakmip1
111_37.774	Lamp5 Pax6	Lamp5 Egln3_1	1	2	down	Slc12a5
111_37.775	Lamp5 Pax6	Lamp5 Egln3_1	1	2	down	Cntnap4
111_37.776	Lamp5 Pax6	Lamp5 Egln3_1	1	2	down	Slc2a13
111_37.777	Lamp5 Pax6	Lamp5 Egln3_1	1	2	down	Med12l
111_37.778	Lamp5 Pax6	Lamp5 Egln3_1	1	2	down	Nyap2
111_37.779	Lamp5 Pax6	Lamp5 Egln3_1	1	2	down	Grip1os2
111_37.780	Lamp5 Pax6	Lamp5 Egln3_1	1	2	down	Nell1
111_37.781	Lamp5 Pax6	Lamp5 Egln3_1	1	2	down	Nav1
111_37.782	Lamp5 Pax6	Lamp5 Egln3_1	1	2	down	Tm6sf1
111_37.783	Lamp5 Pax6	Lamp5 Egln3_1	1	2	down	Arx
111_37.784	Lamp5 Pax6	Lamp5 Egln3_1	1	2	down	4930567K20Rik
111_37.785	Lamp5 Pax6	Lamp5 Egln3_1	1	2	down	Pantr1
111_37.786	Lamp5 Pax6	Lamp5 Egln3_1	1	2	down	Nrg2
111_37.787	Lamp5 Pax6	Lamp5 Egln3_1	1	2	down	Gng2
111_37.789	Lamp5 Pax6	Lamp5 Egln3_1	1	2	down	Frmpd3
111_37.790	Lamp5 Pax6	Lamp5 Egln3_1	1	2	down	Nsg2
111_37.791	Lamp5 Pax6	Lamp5 Egln3_1	1	2	down	Fam171b
111_37.792	Lamp5 Pax6	Lamp5 Egln3_1	1	2	down	1700025G04Rik
111_37.794	Lamp5 Pax6	Lamp5 Egln3_1	1	2	down	P3h2
111_37.795	Lamp5 Pax6	Lamp5 Egln3_1	1	2	down	Rgs17
111_37.796	Lamp5 Pax6	Lamp5 Egln3_1	1	2	down	5530401A14Rik
111_37.797	Lamp5 Pax6	Lamp5 Egln3_1	1	2	down	Tmem91
111_37.799	Lamp5 Pax6	Lamp5 Egln3_1	1	2	down	Spock2
111_37.800	Lamp5 Pax6	Lamp5 Egln3_1	1	2	down	Rnf144b
111_37.801	Lamp5 Pax6	Lamp5 Egln3_1	1	2	down	Lin28b
111_37.803	Lamp5 Pax6	Lamp5 Egln3_1	1	2	down	4933413L06Rik
111_37.804	Lamp5 Pax6	Lamp5 Egln3_1	1	2	down	Elavl3
111_37.805	Lamp5 Pax6	Lamp5 Egln3_1	1	2	down	Prkcz
111_37.806	Lamp5 Pax6	Lamp5 Egln3_1	1	2	down	Myo1b
111_37.807	Lamp5 Pax6	Lamp5 Egln3_1	1	2	down	Sv2a
111_37.808	Lamp5 Pax6	Lamp5 Egln3_1	1	2	down	Chrm2
111_37.809	Lamp5 Pax6	Lamp5 Egln3_1	1	2	down	Col26a1
111_37.810	Lamp5 Pax6	Lamp5 Egln3_1	1	2	down	Ano3
111_37.811	Lamp5 Pax6	Lamp5 Egln3_1	1	2	down	Map7
111_37.812	Lamp5 Pax6	Lamp5 Egln3_1	1	2	down	Masp1
111_37.816	Lamp5 Pax6	Lamp5 Egln3_1	1	2	down	Dcx
111_37.819	Lamp5 Pax6	Lamp5 Egln3_1	1	2	down	Kcnip2
111_37.820	Lamp5 Pax6	Lamp5 Egln3_1	1	2	down	Sytl5
111_37.821	Lamp5 Pax6	Lamp5 Egln3_1	1	2	down	Kcnt2
111_37.822	Lamp5 Pax6	Lamp5 Egln3_1	1	2	down	Gabrd
111_37.823	Lamp5 Pax6	Lamp5 Egln3_1	1	2	down	Ttll7
111_37.824	Lamp5 Pax6	Lamp5 Egln3_1	1	2	down	Efr3b
111_37.825	Lamp5 Pax6	Lamp5 Egln3_1	1	2	down	9530059O14Rik
111_37.826	Lamp5 Pax6	Lamp5 Egln3_1	1	2	down	Prkcg
111_37.827	Lamp5 Pax6	Lamp5 Egln3_1	1	2	down	Dclk2
111_37.828	Lamp5 Pax6	Lamp5 Egln3_1	1	2	down	Svop
111_37.829	Lamp5 Pax6	Lamp5 Egln3_1	1	2	down	Wnk2
111_37.832	Lamp5 Pax6	Lamp5 Egln3_1	1	2	down	Tmem132c
111_37.833	Lamp5 Pax6	Lamp5 Egln3_1	1	2	down	Mafb
111_37.835	Lamp5 Pax6	Lamp5 Egln3_1	1	2	down	Lrp8
111_37.836	Lamp5 Pax6	Lamp5 Egln3_1	1	2	down	Chga
111_37.837	Lamp5 Pax6	Lamp5 Egln3_1	1	2	down	Pld5
111_37.838	Lamp5 Pax6	Lamp5 Egln3_1	1	2	down	Mypn
111_37.839	Lamp5 Pax6	Lamp5 Egln3_1	1	2	down	Reln
111_37.841	Lamp5 Pax6	Lamp5 Egln3_1	1	2	down	Brinp2
111_37.843	Lamp5 Pax6	Lamp5 Egln3_1	1	2	down	Egfem1
111_37.844	Lamp5 Pax6	Lamp5 Egln3_1	1	2	down	A330008L17Rik
111_37.850	Lamp5 Pax6	Lamp5 Egln3_1	1	2	down	Rab27b
111_37.851	Lamp5 Pax6	Lamp5 Egln3_1	1	2	down	Zdhhc2
111_37.852	Lamp5 Pax6	Lamp5 Egln3_1	1	2	down	Vstm2l
111_37.854	Lamp5 Pax6	Lamp5 Egln3_1	1	2	down	Cnr1
111_37.855	Lamp5 Pax6	Lamp5 Egln3_1	1	2	down	Evl
111_37.856	Lamp5 Pax6	Lamp5 Egln3_1	1	2	down	Galnt7
111_37.858	Lamp5 Pax6	Lamp5 Egln3_1	1	2	down	Gramd1b
111_37.859	Lamp5 Pax6	Lamp5 Egln3_1	1	2	down	Rxfp1
111_37.860	Lamp5 Pax6	Lamp5 Egln3_1	1	2	down	Runx2
111_37.861	Lamp5 Pax6	Lamp5 Egln3_1	1	2	down	Htr2a
111_37.862	Lamp5 Pax6	Lamp5 Egln3_1	1	2	down	Khdrbs2
111_37.865	Lamp5 Pax6	Lamp5 Egln3_1	1	2	down	Dgkh
111_37.867	Lamp5 Pax6	Lamp5 Egln3_1	1	2	down	Fat1
111_37.868	Lamp5 Pax6	Lamp5 Egln3_1	1	2	down	Tmem108
111_37.869	Lamp5 Pax6	Lamp5 Egln3_1	1	2	down	4933406I18Rik
111_37.870	Lamp5 Pax6	Lamp5 Egln3_1	1	2	down	Ptpro
111_37.873	Lamp5 Pax6	Lamp5 Egln3_1	1	2	down	Itsn1
111_37.874	Lamp5 Pax6	Lamp5 Egln3_1	1	2	down	Sptb
111_37.875	Lamp5 Pax6	Lamp5 Egln3_1	1	2	down	Ptchd1
111_37.876	Lamp5 Pax6	Lamp5 Egln3_1	1	2	down	Coro6
111_37.877	Lamp5 Pax6	Lamp5 Egln3_1	1	2	down	Tmem191c
111_37.878	Lamp5 Pax6	Lamp5 Egln3_1	1	2	down	Vwa5b2
111_37.879	Lamp5 Pax6	Lamp5 Egln3_1	1	2	down	Aff2
111_37.881	Lamp5 Pax6	Lamp5 Egln3_1	1	2	down	Adamts6
111_37.884	Lamp5 Pax6	Lamp5 Egln3_1	1	2	down	Sgpp2
111_37.885	Lamp5 Pax6	Lamp5 Egln3_1	1	2	down	Zfp57
111_37.886	Lamp5 Pax6	Lamp5 Egln3_1	1	2	down	Vwc2
111_37.888	Lamp5 Pax6	Lamp5 Egln3_1	1	2	down	Pde3b
111_37.891	Lamp5 Pax6	Lamp5 Egln3_1	1	2	down	Stac2
111_37.892	Lamp5 Pax6	Lamp5 Egln3_1	1	2	down	Cdkl5
111_37.893	Lamp5 Pax6	Lamp5 Egln3_1	1	2	down	Cpne4
111_37.894	Lamp5 Pax6	Lamp5 Egln3_1	1	2	down	Ifitm10
111_37.897	Lamp5 Pax6	Lamp5 Egln3_1	1	2	down	Slc30a3
111_37.899	Lamp5 Pax6	Lamp5 Egln3_1	1	2	down	4930447C04Rik
111_37.900	Lamp5 Pax6	Lamp5 Egln3_1	1	2	down	BC030500
111_37.903	Lamp5 Pax6	Lamp5 Egln3_1	1	2	down	Cyp46a1
111_37.905	Lamp5 Pax6	Lamp5 Egln3_1	1	2	down	4930452B06Rik
111_37.907	Lamp5 Pax6	Lamp5 Egln3_1	1	2	down	Cxxc4
111_37.908	Lamp5 Pax6	Lamp5 Egln3_1	1	2	down	Plch2
111_37.910	Lamp5 Pax6	Lamp5 Egln3_1	1	2	down	Lgi2
111_37.911	Lamp5 Pax6	Lamp5 Egln3_1	1	2	down	Snx25
111_37.914	Lamp5 Pax6	Lamp5 Egln3_1	1	2	down	Kcnq2
111_37.915	Lamp5 Pax6	Lamp5 Egln3_1	1	2	down	Ndst3
111_37.916	Lamp5 Pax6	Lamp5 Egln3_1	1	2	down	Tox2
111_37.918	Lamp5 Pax6	Lamp5 Egln3_1	1	2	down	4921534H16Rik
111_37.920	Lamp5 Pax6	Lamp5 Egln3_1	1	2	down	Sidt1
111_37.921	Lamp5 Pax6	Lamp5 Egln3_1	1	2	down	Adcy1
111_37.926	Lamp5 Pax6	Lamp5 Egln3_1	1	2	down	Coro2b
111_37.927	Lamp5 Pax6	Lamp5 Egln3_1	1	2	down	St8sia1
111_37.928	Lamp5 Pax6	Lamp5 Egln3_1	1	2	down	Pparg
111_37.931	Lamp5 Pax6	Lamp5 Egln3_1	1	2	down	Ankrd55
111_37.932	Lamp5 Pax6	Lamp5 Egln3_1	1	2	down	Bcl11b
111_37.935	Lamp5 Pax6	Lamp5 Egln3_1	1	2	down	Dlx1
111_37.936	Lamp5 Pax6	Lamp5 Egln3_1	1	2	down	4430402I18Rik
111_37.940	Lamp5 Pax6	Lamp5 Egln3_1	1	2	down	Wipf3
111_37.941	Lamp5 Pax6	Lamp5 Egln3_1	1	2	down	Cabp1
111_37.942	Lamp5 Pax6	Lamp5 Egln3_1	1	2	down	Tmem117
111_37.944	Lamp5 Pax6	Lamp5 Egln3_1	1	2	down	Pcdh17
111_37.946	Lamp5 Pax6	Lamp5 Egln3_1	1	2	down	Pla2g4e
111_37.948	Lamp5 Pax6	Lamp5 Egln3_1	1	2	down	Bend4
111_37.949	Lamp5 Pax6	Lamp5 Egln3_1	1	2	down	Slc1a1
111_37.950	Lamp5 Pax6	Lamp5 Egln3_1	1	2	down	Epha10
111_37.951	Lamp5 Pax6	Lamp5 Egln3_1	1	2	down	Gpr45
111_37.954	Lamp5 Pax6	Lamp5 Egln3_1	1	2	down	Jph1
111_37.955	Lamp5 Pax6	Lamp5 Egln3_1	1	2	down	Cdh18
111_37.957	Lamp5 Pax6	Lamp5 Egln3_1	1	2	down	Gnal
111_37.960	Lamp5 Pax6	Lamp5 Egln3_1	1	2	down	P2ry14
111_37.963	Lamp5 Pax6	Lamp5 Egln3_1	1	2	down	Htr1f
111_37.964	Lamp5 Pax6	Lamp5 Egln3_1	1	2	down	Chn2
111_37.966	Lamp5 Pax6	Lamp5 Egln3_1	1	2	down	Susd4
111_37.968	Lamp5 Pax6	Lamp5 Egln3_1	1	2	down	Miat
111_37.970	Lamp5 Pax6	Lamp5 Egln3_1	1	2	down	Ephx4
111_37.971	Lamp5 Pax6	Lamp5 Egln3_1	1	2	down	Ak5
111_37.972	Lamp5 Pax6	Lamp5 Egln3_1	1	2	down	March4
111_37.976	Lamp5 Pax6	Lamp5 Egln3_1	1	2	down	Camk2n2
111_37.977	Lamp5 Pax6	Lamp5 Egln3_1	1	2	down	Rap1gap
111_37.981	Lamp5 Pax6	Lamp5 Egln3_1	1	2	down	Gabra2
111_37.983	Lamp5 Pax6	Lamp5 Egln3_1	1	2	down	Crtac1
111_37.984	Lamp5 Pax6	Lamp5 Egln3_1	1	2	down	B4galt6
111_37.985	Lamp5 Pax6	Lamp5 Egln3_1	1	2	down	Shisa9
111_37.987	Lamp5 Pax6	Lamp5 Egln3_1	1	2	down	Adamts17
111_37.988	Lamp5 Pax6	Lamp5 Egln3_1	1	2	down	Syt7
111_37.989	Lamp5 Pax6	Lamp5 Egln3_1	1	2	down	A330102I10Rik
111_37.991	Lamp5 Pax6	Lamp5 Egln3_1	1	2	down	Camkv
111_37.992	Lamp5 Pax6	Lamp5 Egln3_1	1	2	down	Lrfn2
111_37.993	Lamp5 Pax6	Lamp5 Egln3_1	1	2	down	Tle1
111_37.994	Lamp5 Pax6	Lamp5 Egln3_1	1	2	down	Sycp2
111_37.996	Lamp5 Pax6	Lamp5 Egln3_1	1	2	down	Pla2g4a
111_37.998	Lamp5 Pax6	Lamp5 Egln3_1	1	2	down	Arhgef3
111_37.1000	Lamp5 Pax6	Lamp5 Egln3_1	1	2	down	Shd
111_37.1002	Lamp5 Pax6	Lamp5 Egln3_1	1	2	down	Zcchc12
111_37.1003	Lamp5 Pax6	Lamp5 Egln3_1	1	2	down	Cdh9
111_37.1006	Lamp5 Pax6	Lamp5 Egln3_1	1	2	down	Dlgap3
111_37.1007	Lamp5 Pax6	Lamp5 Egln3_1	1	2	down	Kcnd3
111_37.1008	Lamp5 Pax6	Lamp5 Egln3_1	1	2	down	Mthfd2
111_37.1009	Lamp5 Pax6	Lamp5 Egln3_1	1	2	down	St6galnac3
111_37.1012	Lamp5 Pax6	Lamp5 Egln3_1	1	2	down	Phka2
111_37.1014	Lamp5 Pax6	Lamp5 Egln3_1	1	2	down	1700019D03Rik
111_37.1019	Lamp5 Pax6	Lamp5 Egln3_1	1	2	down	Dpysl5
111_37.1020	Lamp5 Pax6	Lamp5 Egln3_1	1	2	down	Syn3
111_37.1021	Lamp5 Pax6	Lamp5 Egln3_1	1	2	down	Galnt9
111_37.1022	Lamp5 Pax6	Lamp5 Egln3_1	1	2	down	Fam189a1
111_37.1023	Lamp5 Pax6	Lamp5 Egln3_1	1	2	down	Ppp1r14c
111_37.1024	Lamp5 Pax6	Lamp5 Egln3_1	1	2	down	Pcp4l1
111_37.1025	Lamp5 Pax6	Lamp5 Egln3_1	1	2	down	Tnfrsf21
111_37.1026	Lamp5 Pax6	Lamp5 Egln3_1	1	2	down	Dpp10
111_37.1028	Lamp5 Pax6	Lamp5 Egln3_1	1	2	down	Fhod3
111_37.1029	Lamp5 Pax6	Lamp5 Egln3_1	1	2	down	Rnf180
111_37.1034	Lamp5 Pax6	Lamp5 Egln3_1	1	2	down	Parp8
111_37.1036	Lamp5 Pax6	Lamp5 Egln3_1	1	2	down	Rspo2
111_37.1038	Lamp5 Pax6	Lamp5 Egln3_1	1	2	down	Hrh2
111_37.1040	Lamp5 Pax6	Lamp5 Egln3_1	1	2	down	Lnx1
111_37.1044	Lamp5 Pax6	Lamp5 Egln3_1	1	2	down	Palm2
111_37.1047	Lamp5 Pax6	Lamp5 Egln3_1	1	2	down	Abcd2
111_37.1048	Lamp5 Pax6	Lamp5 Egln3_1	1	2	down	Resp18
111_37.1054	Lamp5 Pax6	Lamp5 Egln3_1	1	2	down	Ell2
111_37.1055	Lamp5 Pax6	Lamp5 Egln3_1	1	2	down	Sel1l3
111_37.1056	Lamp5 Pax6	Lamp5 Egln3_1	1	2	down	Lurap1l
111_37.1057	Lamp5 Pax6	Lamp5 Egln3_1	1	2	down	Eml1
111_37.1058	Lamp5 Pax6	Lamp5 Egln3_1	1	2	down	Kcnc3
111_37.1061	Lamp5 Pax6	Lamp5 Egln3_1	1	2	down	Grin2d
111_37.1062	Lamp5 Pax6	Lamp5 Egln3_1	1	2	down	Rasgef1a
111_37.1063	Lamp5 Pax6	Lamp5 Egln3_1	1	2	down	Adcyap1r1
111_37.1067	Lamp5 Pax6	Lamp5 Egln3_1	1	2	down	Matk
111_37.1070	Lamp5 Pax6	Lamp5 Egln3_1	1	2	down	Arhgap15
111_37.1072	Lamp5 Pax6	Lamp5 Egln3_1	1	2	down	Prune2
111_37.1077	Lamp5 Pax6	Lamp5 Egln3_1	1	2	down	Gda
111_37.1080	Lamp5 Pax6	Lamp5 Egln3_1	1	2	down	Xylt1
111_37.1081	Lamp5 Pax6	Lamp5 Egln3_1	1	2	down	Lrrc3b
111_37.1084	Lamp5 Pax6	Lamp5 Egln3_1	1	2	down	Osbp2
111_37.1086	Lamp5 Pax6	Lamp5 Egln3_1	1	2	down	Ahr
111_37.1092	Lamp5 Pax6	Lamp5 Egln3_1	1	2	down	Zfyve28
111_37.1093	Lamp5 Pax6	Lamp5 Egln3_1	1	2	down	Simc1
111_37.1095	Lamp5 Pax6	Lamp5 Egln3_1	1	2	down	Snrpn
111_37.1098	Lamp5 Pax6	Lamp5 Egln3_1	1	2	down	Igsf9b
111_37.1099	Lamp5 Pax6	Lamp5 Egln3_1	1	2	down	Nrsn2
111_37.1101	Lamp5 Pax6	Lamp5 Egln3_1	1	2	down	Sorl1
111_37.1103	Lamp5 Pax6	Lamp5 Egln3_1	1	2	down	Klhl5
111_37.1105	Lamp5 Pax6	Lamp5 Egln3_1	1	2	down	Thsd7a
111_37.1106	Lamp5 Pax6	Lamp5 Egln3_1	1	2	down	Lhfpl3
111_37.1108	Lamp5 Pax6	Lamp5 Egln3_1	1	2	down	Jakmip3
111_37.1109	Lamp5 Pax6	Lamp5 Egln3_1	1	2	down	Ina
111_37.1111	Lamp5 Pax6	Lamp5 Egln3_1	1	2	down	St8sia5
111_37.1117	Lamp5 Pax6	Lamp5 Egln3_1	1	2	down	Hcn2
111_37.1119	Lamp5 Pax6	Lamp5 Egln3_1	1	2	down	Manba
111_37.1121	Lamp5 Pax6	Lamp5 Egln3_1	1	2	down	D130043K22Rik
111_37.1124	Lamp5 Pax6	Lamp5 Egln3_1	1	2	down	Cep83
111_37.1125	Lamp5 Pax6	Lamp5 Egln3_1	1	2	down	Shank2
111_37.1128	Lamp5 Pax6	Lamp5 Egln3_1	1	2	down	Bex1
111_37.1130	Lamp5 Pax6	Lamp5 Egln3_1	1	2	down	Hrh3
111_37.1134	Lamp5 Pax6	Lamp5 Egln3_1	1	2	down	Kcna1
111_37.1135	Lamp5 Pax6	Lamp5 Egln3_1	1	2	down	Armc9
111_37.1137	Lamp5 Pax6	Lamp5 Egln3_1	1	2	down	Kcnmb4
111_37.1138	Lamp5 Pax6	Lamp5 Egln3_1	1	2	down	Rnf150
111_37.1139	Lamp5 Pax6	Lamp5 Egln3_1	1	2	down	St6gal2
111_37.1140	Lamp5 Pax6	Lamp5 Egln3_1	1	2	down	Greb1l
111_37.1141	Lamp5 Pax6	Lamp5 Egln3_1	1	2	down	Celf3
111_37.1143	Lamp5 Pax6	Lamp5 Egln3_1	1	2	down	Slc35f3
111_37.1147	Lamp5 Pax6	Lamp5 Egln3_1	1	2	down	Ephb6
111_37.1149	Lamp5 Pax6	Lamp5 Egln3_1	1	2	down	Vgf
111_37.1150	Lamp5 Pax6	Lamp5 Egln3_1	1	2	down	Hs3st5
111_37.1152	Lamp5 Pax6	Lamp5 Egln3_1	1	2	down	Pcdh11x
111_37.1154	Lamp5 Pax6	Lamp5 Egln3_1	1	2	down	Zfp941
111_37.1160	Lamp5 Pax6	Lamp5 Egln3_1	1	2	down	Celf5
111_37.1161	Lamp5 Pax6	Lamp5 Egln3_1	1	2	down	Rgs11
111_37.1162	Lamp5 Pax6	Lamp5 Egln3_1	1	2	down	A230050P20Rik
111_37.1163	Lamp5 Pax6	Lamp5 Egln3_1	1	2	down	Rcan3
111_37.1167	Lamp5 Pax6	Lamp5 Egln3_1	1	2	down	Vldlr
111_37.1172	Lamp5 Pax6	Lamp5 Egln3_1	1	2	down	Mmp17
111_37.1173	Lamp5 Pax6	Lamp5 Egln3_1	1	2	down	Syt5
111_37.1177	Lamp5 Pax6	Lamp5 Egln3_1	1	2	down	Gpr137c
111_37.1178	Lamp5 Pax6	Lamp5 Egln3_1	1	2	down	Ptpn5
111_37.1186	Lamp5 Pax6	Lamp5 Egln3_1	1	2	down	Fndc5
111_37.1195	Lamp5 Pax6	Lamp5 Egln3_1	1	2	down	AI593442
111_37.1196	Lamp5 Pax6	Lamp5 Egln3_1	1	2	down	Slitrk4
111_37.1199	Lamp5 Pax6	Lamp5 Egln3_1	1	2	down	Sphkap
111_37.1201	Lamp5 Pax6	Lamp5 Egln3_1	1	2	down	Ttyh1
111_37.1203	Lamp5 Pax6	Lamp5 Egln3_1	1	2	down	Kifc2
111_37.1208	Lamp5 Pax6	Lamp5 Egln3_1	1	2	down	Lrrn3
111_37.1210	Lamp5 Pax6	Lamp5 Egln3_1	1	2	down	Ppp1r16b
111_37.1217	Lamp5 Pax6	Lamp5 Egln3_1	1	2	down	Rnf112
111_37.1219	Lamp5 Pax6	Lamp5 Egln3_1	1	2	down	Tmem196
111_37.1225	Lamp5 Pax6	Lamp5 Egln3_1	1	2	down	Pgbd5
111_37.1234	Lamp5 Pax6	Lamp5 Egln3_1	1	2	down	Ttc39c
111_37.1236	Lamp5 Pax6	Lamp5 Egln3_1	1	2	down	Gpr22
111_37.1239	Lamp5 Pax6	Lamp5 Egln3_1	1	2	down	Pcdh15
111_37.1247	Lamp5 Pax6	Lamp5 Egln3_1	1	2	down	Nrip3
111_37.1248	Lamp5 Pax6	Lamp5 Egln3_1	1	2	down	Kcnj9
111_37.1255	Lamp5 Pax6	Lamp5 Egln3_1	1	2	down	St8sia3
111_37.1262	Lamp5 Pax6	Lamp5 Egln3_1	1	2	down	Lrrc8c
111_37.1268	Lamp5 Pax6	Lamp5 Egln3_1	1	2	down	Serpine2
111_37.1278	Lamp5 Pax6	Lamp5 Egln3_1	1	2	down	Cntfr
111_37.1279	Lamp5 Pax6	Lamp5 Egln3_1	1	2	down	Pde1b
111_37.1283	Lamp5 Pax6	Lamp5 Egln3_1	1	2	down	Plxnc1
111_37.1294	Lamp5 Pax6	Lamp5 Egln3_1	1	2	down	Lgi1
111_37.1295	Lamp5 Pax6	Lamp5 Egln3_1	1	2	down	Mitf
111_37.1296	Lamp5 Pax6	Lamp5 Egln3_1	1	2	down	Ksr1
111_37.1298	Lamp5 Pax6	Lamp5 Egln3_1	1	2	down	Pnck
111_37.1300	Lamp5 Pax6	Lamp5 Egln3_1	1	2	down	Sytl2
111_37.1306	Lamp5 Pax6	Lamp5 Egln3_1	1	2	down	Cadps2
111_37.1309	Lamp5 Pax6	Lamp5 Egln3_1	1	2	down	Dok5
111_37.1317	Lamp5 Pax6	Lamp5 Egln3_1	1	2	down	Pip5k1b
111_37.1318	Lamp5 Pax6	Lamp5 Egln3_1	1	2	down	Slc25a42
111_37.1322	Lamp5 Pax6	Lamp5 Egln3_1	1	2	down	Kcnt1
111_37.1326	Lamp5 Pax6	Lamp5 Egln3_1	1	2	down	Abcg1
111_37.1338	Lamp5 Pax6	Lamp5 Egln3_1	1	2	down	Abca8b
111_37.1342	Lamp5 Pax6	Lamp5 Egln3_1	1	2	down	Scn3a
111_38.1	Lamp5 Pax6	Lamp5 Egln3_1	1	2	up	Fn1
111_38.2	Lamp5 Pax6	Lamp5 Egln3_1	1	2	up	Mgp
111_38.3	Lamp5 Pax6	Lamp5 Egln3_1	1	2	up	Prg4
111_38.4	Lamp5 Pax6	Lamp5 Egln3_1	1	2	up	Ahnak
111_38.5	Lamp5 Pax6	Lamp5 Egln3_1	1	2	up	Bnc2
111_38.6	Lamp5 Pax6	Lamp5 Egln3_1	1	2	up	Hspb1
111_38.7	Lamp5 Pax6	Lamp5 Egln3_1	1	2	up	Vim
111_38.8	Lamp5 Pax6	Lamp5 Egln3_1	1	2	up	Dapl1
111_38.9	Lamp5 Pax6	Lamp5 Egln3_1	1	2	up	Anxa2
111_38.10	Lamp5 Pax6	Lamp5 Egln3_1	1	2	up	Dpp4
111_38.11	Lamp5 Pax6	Lamp5 Egln3_1	1	2	up	Cfh
111_38.12	Lamp5 Pax6	Lamp5 Egln3_1	1	2	up	Abcb1a
111_38.13	Lamp5 Pax6	Lamp5 Egln3_1	1	2	up	Tspan8
111_38.14	Lamp5 Pax6	Lamp5 Egln3_1	1	2	up	Cdh1
111_38.15	Lamp5 Pax6	Lamp5 Egln3_1	1	2	up	Klf2
111_38.16	Lamp5 Pax6	Lamp5 Egln3_1	1	2	up	Dcn
111_38.17	Lamp5 Pax6	Lamp5 Egln3_1	1	2	up	Gjb6
111_38.18	Lamp5 Pax6	Lamp5 Egln3_1	1	2	up	Ogn
111_38.19	Lamp5 Pax6	Lamp5 Egln3_1	1	2	up	Slc9a2
111_38.20	Lamp5 Pax6	Lamp5 Egln3_1	1	2	up	Anxa3
111_38.21	Lamp5 Pax6	Lamp5 Egln3_1	1	2	up	Emp3
111_38.22	Lamp5 Pax6	Lamp5 Egln3_1	1	2	up	Zic1
111_38.23	Lamp5 Pax6	Lamp5 Egln3_1	1	2	up	Cubn
111_38.24	Lamp5 Pax6	Lamp5 Egln3_1	1	2	up	Tnfrsf11b
111_38.25	Lamp5 Pax6	Lamp5 Egln3_1	1	2	up	Prdm6
111_38.26	Lamp5 Pax6	Lamp5 Egln3_1	1	2	up	Fgfbp1
111_38.27	Lamp5 Pax6	Lamp5 Egln3_1	1	2	up	Klf4
111_38.28	Lamp5 Pax6	Lamp5 Egln3_1	1	2	up	Emp2
111_38.29	Lamp5 Pax6	Lamp5 Egln3_1	1	2	up	Zic4
111_38.30	Lamp5 Pax6	Lamp5 Egln3_1	1	2	up	Ahnak2
111_38.31	Lamp5 Pax6	Lamp5 Egln3_1	1	2	up	Rnase4
111_38.32	Lamp5 Pax6	Lamp5 Egln3_1	1	2	up	Bmp7
111_38.33	Lamp5 Pax6	Lamp5 Egln3_1	1	2	up	Serping1
111_38.34	Lamp5 Pax6	Lamp5 Egln3_1	1	2	up	Prelp
111_38.35	Lamp5 Pax6	Lamp5 Egln3_1	1	2	up	Perp
111_38.36	Lamp5 Pax6	Lamp5 Egln3_1	1	2	up	Itgb4
111_38.37	Lamp5 Pax6	Lamp5 Egln3_1	1	2	up	Lamb2
111_38.38	Lamp5 Pax6	Lamp5 Egln3_1	1	2	up	Msln
111_38.39	Lamp5 Pax6	Lamp5 Egln3_1	1	2	up	Ctxn3
111_38.40	Lamp5 Pax6	Lamp5 Egln3_1	1	2	up	Wnt6
111_38.41	Lamp5 Pax6	Lamp5 Egln3_1	1	2	up	Anxa1
111_38.42	Lamp5 Pax6	Lamp5 Egln3_1	1	2	up	Car13
111_38.43	Lamp5 Pax6	Lamp5 Egln3_1	1	2	up	Stra6
111_38.44	Lamp5 Pax6	Lamp5 Egln3_1	1	2	up	Asgr1
111_38.45	Lamp5 Pax6	Lamp5 Egln3_1	1	2	up	Lypd2
111_38.46	Lamp5 Pax6	Lamp5 Egln3_1	1	2	up	Ifi27l2a
111_38.47	Lamp5 Pax6	Lamp5 Egln3_1	1	2	up	Spp1
111_38.48	Lamp5 Pax6	Lamp5 Egln3_1	1	2	up	Eya2
111_38.49	Lamp5 Pax6	Lamp5 Egln3_1	1	2	up	Srgn
111_38.50	Lamp5 Pax6	Lamp5 Egln3_1	1	2	up	Cldn11
111_38.51	Lamp5 Pax6	Lamp5 Egln3_1	1	2	up	Lbp
111_38.52	Lamp5 Pax6	Lamp5 Egln3_1	1	2	up	Cped1
111_38.53	Lamp5 Pax6	Lamp5 Egln3_1	1	2	up	Foxd1
111_38.54	Lamp5 Pax6	Lamp5 Egln3_1	1	2	up	Scara3
111_38.55	Lamp5 Pax6	Lamp5 Egln3_1	1	2	up	Uaca
111_38.56	Lamp5 Pax6	Lamp5 Egln3_1	1	2	up	Ranbp3l
111_38.57	Lamp5 Pax6	Lamp5 Egln3_1	1	2	up	Gjb2
111_38.58	Lamp5 Pax6	Lamp5 Egln3_1	1	2	up	Bmp4
111_38.59	Lamp5 Pax6	Lamp5 Egln3_1	1	2	up	Tnxb
111_38.60	Lamp5 Pax6	Lamp5 Egln3_1	1	2	up	Apod
111_38.61	Lamp5 Pax6	Lamp5 Egln3_1	1	2	up	Foxc1
111_38.62	Lamp5 Pax6	Lamp5 Egln3_1	1	2	up	S100a11
111_38.63	Lamp5 Pax6	Lamp5 Egln3_1	1	2	up	4930523C07Rik
111_38.64	Lamp5 Pax6	Lamp5 Egln3_1	1	2	up	Cd55
111_38.65	Lamp5 Pax6	Lamp5 Egln3_1	1	2	up	Thbd
111_38.66	Lamp5 Pax6	Lamp5 Egln3_1	1	2	up	Wfdc1
111_38.67	Lamp5 Pax6	Lamp5 Egln3_1	1	2	up	Bcam
111_38.68	Lamp5 Pax6	Lamp5 Egln3_1	1	2	up	Cd9
111_38.69	Lamp5 Pax6	Lamp5 Egln3_1	1	2	up	Dock5
111_38.70	Lamp5 Pax6	Lamp5 Egln3_1	1	2	up	Rbp1
111_38.71	Lamp5 Pax6	Lamp5 Egln3_1	1	2	up	Islr
111_38.72	Lamp5 Pax6	Lamp5 Egln3_1	1	2	up	Phldb2
111_38.73	Lamp5 Pax6	Lamp5 Egln3_1	1	2	up	Tmem51
111_38.74	Lamp5 Pax6	Lamp5 Egln3_1	1	2	up	Cav1
111_38.75	Lamp5 Pax6	Lamp5 Egln3_1	1	2	up	Pdpn
111_38.76	Lamp5 Pax6	Lamp5 Egln3_1	1	2	up	Mpzl2
111_38.77	Lamp5 Pax6	Lamp5 Egln3_1	1	2	up	Bmp5
111_38.78	Lamp5 Pax6	Lamp5 Egln3_1	1	2	up	Nbl1
111_38.79	Lamp5 Pax6	Lamp5 Egln3_1	1	2	up	Pcolce
111_38.80	Lamp5 Pax6	Lamp5 Egln3_1	1	2	up	Atp1a2
111_38.81	Lamp5 Pax6	Lamp5 Egln3_1	1	2	up	Efemp1
111_38.82	Lamp5 Pax6	Lamp5 Egln3_1	1	2	up	Col6a3
111_38.83	Lamp5 Pax6	Lamp5 Egln3_1	1	2	up	Tspo
111_38.84	Lamp5 Pax6	Lamp5 Egln3_1	1	2	up	Slc13a4
111_38.85	Lamp5 Pax6	Lamp5 Egln3_1	1	2	up	Ndrg1
111_38.87	Lamp5 Pax6	Lamp5 Egln3_1	1	2	up	Zic2
111_38.88	Lamp5 Pax6	Lamp5 Egln3_1	1	2	up	Sult1a1
111_38.89	Lamp5 Pax6	Lamp5 Egln3_1	1	2	up	Slc6a20a
111_38.90	Lamp5 Pax6	Lamp5 Egln3_1	1	2	up	Cd109
111_38.91	Lamp5 Pax6	Lamp5 Egln3_1	1	2	up	Crabp2
111_38.92	Lamp5 Pax6	Lamp5 Egln3_1	1	2	up	Slc26a7
111_38.93	Lamp5 Pax6	Lamp5 Egln3_1	1	2	up	Sptssb
111_38.94	Lamp5 Pax6	Lamp5 Egln3_1	1	2	up	Gsn
111_38.95	Lamp5 Pax6	Lamp5 Egln3_1	1	2	up	Gja1
111_38.96	Lamp5 Pax6	Lamp5 Egln3_1	1	2	up	Aldh1a2
111_38.97	Lamp5 Pax6	Lamp5 Egln3_1	1	2	up	Zfhx4
111_38.98	Lamp5 Pax6	Lamp5 Egln3_1	1	2	up	Aebp1
111_38.99	Lamp5 Pax6	Lamp5 Egln3_1	1	2	up	Neat1
111_38.100	Lamp5 Pax6	Lamp5 Egln3_1	1	2	up	Fzd2
111_38.101	Lamp5 Pax6	Lamp5 Egln3_1	1	2	up	Adam12
111_38.102	Lamp5 Pax6	Lamp5 Egln3_1	1	2	up	Ptpn14
111_38.103	Lamp5 Pax6	Lamp5 Egln3_1	1	2	up	Itpr3
111_38.104	Lamp5 Pax6	Lamp5 Egln3_1	1	2	up	Slc22a8
111_38.105	Lamp5 Pax6	Lamp5 Egln3_1	1	2	up	Notch2
111_38.107	Lamp5 Pax6	Lamp5 Egln3_1	1	2	up	Col5a2
111_38.108	Lamp5 Pax6	Lamp5 Egln3_1	1	2	up	Clic1
111_38.109	Lamp5 Pax6	Lamp5 Egln3_1	1	2	up	Fam180a
111_38.110	Lamp5 Pax6	Lamp5 Egln3_1	1	2	up	Bgn
111_38.112	Lamp5 Pax6	Lamp5 Egln3_1	1	2	up	Sema3d
111_38.113	Lamp5 Pax6	Lamp5 Egln3_1	1	2	up	Rhoc
111_38.114	Lamp5 Pax6	Lamp5 Egln3_1	1	2	up	Cald1
111_38.115	Lamp5 Pax6	Lamp5 Egln3_1	1	2	up	Ephx1
111_38.116	Lamp5 Pax6	Lamp5 Egln3_1	1	2	up	Pgm5
111_38.117	Lamp5 Pax6	Lamp5 Egln3_1	1	2	up	Cdh5
111_38.118	Lamp5 Pax6	Lamp5 Egln3_1	1	2	up	Tfcp2l1
111_38.119	Lamp5 Pax6	Lamp5 Egln3_1	1	2	up	Fcgrt
111_38.120	Lamp5 Pax6	Lamp5 Egln3_1	1	2	up	Fbln1
111_38.121	Lamp5 Pax6	Lamp5 Egln3_1	1	2	up	S100a6
111_38.122	Lamp5 Pax6	Lamp5 Egln3_1	1	2	up	Nxn
111_38.123	Lamp5 Pax6	Lamp5 Egln3_1	1	2	up	Col1a2
111_38.124	Lamp5 Pax6	Lamp5 Egln3_1	1	2	up	Rcn3
111_38.125	Lamp5 Pax6	Lamp5 Egln3_1	1	2	up	Igfbp6
111_38.126	Lamp5 Pax6	Lamp5 Egln3_1	1	2	up	Bmp6
111_38.127	Lamp5 Pax6	Lamp5 Egln3_1	1	2	up	Wnk4
111_38.129	Lamp5 Pax6	Lamp5 Egln3_1	1	2	up	Pmp22
111_38.131	Lamp5 Pax6	Lamp5 Egln3_1	1	2	up	Wnt16
111_38.132	Lamp5 Pax6	Lamp5 Egln3_1	1	2	up	Colec12
111_38.133	Lamp5 Pax6	Lamp5 Egln3_1	1	2	up	Sparc
111_38.134	Lamp5 Pax6	Lamp5 Egln3_1	1	2	up	Igfbp7
111_38.135	Lamp5 Pax6	Lamp5 Egln3_1	1	2	up	Cgnl1
111_38.136	Lamp5 Pax6	Lamp5 Egln3_1	1	2	up	Col25a1
111_38.137	Lamp5 Pax6	Lamp5 Egln3_1	1	2	up	Fbxl7
111_38.139	Lamp5 Pax6	Lamp5 Egln3_1	1	2	up	Cdo1
111_38.141	Lamp5 Pax6	Lamp5 Egln3_1	1	2	up	Nfe2l2
111_38.143	Lamp5 Pax6	Lamp5 Egln3_1	1	2	up	Ezr
111_38.144	Lamp5 Pax6	Lamp5 Egln3_1	1	2	up	Col1a1
111_38.145	Lamp5 Pax6	Lamp5 Egln3_1	1	2	up	Serpinh1
111_38.146	Lamp5 Pax6	Lamp5 Egln3_1	1	2	up	Ifitm3
111_38.147	Lamp5 Pax6	Lamp5 Egln3_1	1	2	up	C1qtnf7
111_38.148	Lamp5 Pax6	Lamp5 Egln3_1	1	2	up	Fmod
111_38.150	Lamp5 Pax6	Lamp5 Egln3_1	1	2	up	Arhgap29
111_38.151	Lamp5 Pax6	Lamp5 Egln3_1	1	2	up	Omd
111_38.153	Lamp5 Pax6	Lamp5 Egln3_1	1	2	up	Tbx18
111_38.154	Lamp5 Pax6	Lamp5 Egln3_1	1	2	up	F3
111_38.155	Lamp5 Pax6	Lamp5 Egln3_1	1	2	up	Myof
111_38.156	Lamp5 Pax6	Lamp5 Egln3_1	1	2	up	Trp53i11
111_38.157	Lamp5 Pax6	Lamp5 Egln3_1	1	2	up	Tm4sf1
111_38.158	Lamp5 Pax6	Lamp5 Egln3_1	1	2	up	Mob3b
111_38.160	Lamp5 Pax6	Lamp5 Egln3_1	1	2	up	Igfbp5
111_38.161	Lamp5 Pax6	Lamp5 Egln3_1	1	2	up	Col23a1
111_38.162	Lamp5 Pax6	Lamp5 Egln3_1	1	2	up	Trabd2b
111_38.163	Lamp5 Pax6	Lamp5 Egln3_1	1	2	up	Lpar1
111_38.164	Lamp5 Pax6	Lamp5 Egln3_1	1	2	up	1500015O10Rik
111_38.165	Lamp5 Pax6	Lamp5 Egln3_1	1	2	up	Ecm2
111_38.166	Lamp5 Pax6	Lamp5 Egln3_1	1	2	up	Ucp2
111_38.167	Lamp5 Pax6	Lamp5 Egln3_1	1	2	up	Nfib
111_38.168	Lamp5 Pax6	Lamp5 Egln3_1	1	2	up	Tcf7l2
111_38.169	Lamp5 Pax6	Lamp5 Egln3_1	1	2	up	Nov
111_38.170	Lamp5 Pax6	Lamp5 Egln3_1	1	2	up	Ror1
111_38.171	Lamp5 Pax6	Lamp5 Egln3_1	1	2	up	Ptgis
111_38.174	Lamp5 Pax6	Lamp5 Egln3_1	1	2	up	Col6a2
111_38.175	Lamp5 Pax6	Lamp5 Egln3_1	1	2	up	S100a10
111_38.176	Lamp5 Pax6	Lamp5 Egln3_1	1	2	up	Ackr3
111_38.177	Lamp5 Pax6	Lamp5 Egln3_1	1	2	up	Nrp2
111_38.178	Lamp5 Pax6	Lamp5 Egln3_1	1	2	up	Lgals1
111_38.179	Lamp5 Pax6	Lamp5 Egln3_1	1	2	up	Prrx2
111_38.180	Lamp5 Pax6	Lamp5 Egln3_1	1	2	up	Ocln
111_38.182	Lamp5 Pax6	Lamp5 Egln3_1	1	2	up	Atp10a
111_38.184	Lamp5 Pax6	Lamp5 Egln3_1	1	2	up	Lsr
111_38.185	Lamp5 Pax6	Lamp5 Egln3_1	1	2	up	Id1
111_38.186	Lamp5 Pax6	Lamp5 Egln3_1	1	2	up	Hspb8
111_38.187	Lamp5 Pax6	Lamp5 Egln3_1	1	2	up	Pbxip1
111_38.188	Lamp5 Pax6	Lamp5 Egln3_1	1	2	up	Zbtb7c
111_38.189	Lamp5 Pax6	Lamp5 Egln3_1	1	2	up	Mgst1
111_38.190	Lamp5 Pax6	Lamp5 Egln3_1	1	2	up	Pdlim5
111_38.191	Lamp5 Pax6	Lamp5 Egln3_1	1	2	up	Crlf1
111_38.194	Lamp5 Pax6	Lamp5 Egln3_1	1	2	up	Slc26a2
111_38.195	Lamp5 Pax6	Lamp5 Egln3_1	1	2	up	9530026P05Rik
111_38.196	Lamp5 Pax6	Lamp5 Egln3_1	1	2	up	Zfhx3
111_38.198	Lamp5 Pax6	Lamp5 Egln3_1	1	2	up	Nfia
111_38.199	Lamp5 Pax6	Lamp5 Egln3_1	1	2	up	Podxl
111_38.200	Lamp5 Pax6	Lamp5 Egln3_1	1	2	up	Gsta4
111_38.201	Lamp5 Pax6	Lamp5 Egln3_1	1	2	up	Samd9l
111_38.202	Lamp5 Pax6	Lamp5 Egln3_1	1	2	up	Col12a1
111_38.203	Lamp5 Pax6	Lamp5 Egln3_1	1	2	up	Foxp2
111_38.205	Lamp5 Pax6	Lamp5 Egln3_1	1	2	up	Sdk1
111_38.206	Lamp5 Pax6	Lamp5 Egln3_1	1	2	up	Nhsl1
111_38.207	Lamp5 Pax6	Lamp5 Egln3_1	1	2	up	Aspa
111_38.208	Lamp5 Pax6	Lamp5 Egln3_1	1	2	up	Lrp4
111_38.210	Lamp5 Pax6	Lamp5 Egln3_1	1	2	up	Egflam
111_38.211	Lamp5 Pax6	Lamp5 Egln3_1	1	2	up	Ddr2
111_38.212	Lamp5 Pax6	Lamp5 Egln3_1	1	2	up	Tbx15
111_38.213	Lamp5 Pax6	Lamp5 Egln3_1	1	2	up	Slc7a2
111_38.214	Lamp5 Pax6	Lamp5 Egln3_1	1	2	up	C1ql1
111_38.215	Lamp5 Pax6	Lamp5 Egln3_1	1	2	up	Slco2a1
111_38.216	Lamp5 Pax6	Lamp5 Egln3_1	1	2	up	S100a1
111_38.217	Lamp5 Pax6	Lamp5 Egln3_1	1	2	up	Fxyd5
111_38.218	Lamp5 Pax6	Lamp5 Egln3_1	1	2	up	Car14
111_38.219	Lamp5 Pax6	Lamp5 Egln3_1	1	2	up	Abcg2
111_38.220	Lamp5 Pax6	Lamp5 Egln3_1	1	2	up	Ctsh
111_38.221	Lamp5 Pax6	Lamp5 Egln3_1	1	2	up	Lrrk1
111_38.222	Lamp5 Pax6	Lamp5 Egln3_1	1	2	up	Sned1
111_38.223	Lamp5 Pax6	Lamp5 Egln3_1	1	2	up	Gpc3
111_38.224	Lamp5 Pax6	Lamp5 Egln3_1	1	2	up	Itm2a
111_38.225	Lamp5 Pax6	Lamp5 Egln3_1	1	2	up	Isyna1
111_38.226	Lamp5 Pax6	Lamp5 Egln3_1	1	2	up	Epas1
111_38.227	Lamp5 Pax6	Lamp5 Egln3_1	1	2	up	Tjp2
111_38.228	Lamp5 Pax6	Lamp5 Egln3_1	1	2	up	Sdc4
111_38.229	Lamp5 Pax6	Lamp5 Egln3_1	1	2	up	Prrx1
111_38.230	Lamp5 Pax6	Lamp5 Egln3_1	1	2	up	Gulp1
111_38.231	Lamp5 Pax6	Lamp5 Egln3_1	1	2	up	Mill2
111_38.232	Lamp5 Pax6	Lamp5 Egln3_1	1	2	up	Tns1
111_38.233	Lamp5 Pax6	Lamp5 Egln3_1	1	2	up	Ctgf
111_38.234	Lamp5 Pax6	Lamp5 Egln3_1	1	2	up	Pbx3
111_38.235	Lamp5 Pax6	Lamp5 Egln3_1	1	2	up	Fgfr1
111_38.236	Lamp5 Pax6	Lamp5 Egln3_1	1	2	up	Wls
111_38.237	Lamp5 Pax6	Lamp5 Egln3_1	1	2	up	Zfp521
111_38.238	Lamp5 Pax6	Lamp5 Egln3_1	1	2	up	Gab1
111_38.239	Lamp5 Pax6	Lamp5 Egln3_1	1	2	up	Pla2g16
111_38.240	Lamp5 Pax6	Lamp5 Egln3_1	1	2	up	Clic4
111_38.241	Lamp5 Pax6	Lamp5 Egln3_1	1	2	up	Txnip
111_38.242	Lamp5 Pax6	Lamp5 Egln3_1	1	2	up	Arhgap10
111_38.243	Lamp5 Pax6	Lamp5 Egln3_1	1	2	up	Ddah2
111_38.244	Lamp5 Pax6	Lamp5 Egln3_1	1	2	up	Sox9
111_38.245	Lamp5 Pax6	Lamp5 Egln3_1	1	2	up	Cd82
111_38.246	Lamp5 Pax6	Lamp5 Egln3_1	1	2	up	Thsd4
111_38.248	Lamp5 Pax6	Lamp5 Egln3_1	1	2	up	Gstm1
111_38.249	Lamp5 Pax6	Lamp5 Egln3_1	1	2	up	Rspo3
111_38.250	Lamp5 Pax6	Lamp5 Egln3_1	1	2	up	Nt5e
111_38.251	Lamp5 Pax6	Lamp5 Egln3_1	1	2	up	Hmcn1
111_38.252	Lamp5 Pax6	Lamp5 Egln3_1	1	2	up	Afap1l1
111_38.253	Lamp5 Pax6	Lamp5 Egln3_1	1	2	up	Crim1
111_38.254	Lamp5 Pax6	Lamp5 Egln3_1	1	2	up	Tmem176b
111_38.256	Lamp5 Pax6	Lamp5 Egln3_1	1	2	up	Tshz2
111_38.257	Lamp5 Pax6	Lamp5 Egln3_1	1	2	up	Svil
111_38.259	Lamp5 Pax6	Lamp5 Egln3_1	1	2	up	Col6a1
111_38.260	Lamp5 Pax6	Lamp5 Egln3_1	1	2	up	Kank1
111_38.261	Lamp5 Pax6	Lamp5 Egln3_1	1	2	up	Smoc2
111_38.262	Lamp5 Pax6	Lamp5 Egln3_1	1	2	up	Igfbp2
111_38.263	Lamp5 Pax6	Lamp5 Egln3_1	1	2	up	Rnf152
111_38.265	Lamp5 Pax6	Lamp5 Egln3_1	1	2	up	Ntn1
111_38.266	Lamp5 Pax6	Lamp5 Egln3_1	1	2	up	Dab2
111_38.267	Lamp5 Pax6	Lamp5 Egln3_1	1	2	up	Etnk2
111_38.268	Lamp5 Pax6	Lamp5 Egln3_1	1	2	up	Lims2
111_38.269	Lamp5 Pax6	Lamp5 Egln3_1	1	2	up	Paqr5
111_38.270	Lamp5 Pax6	Lamp5 Egln3_1	1	2	up	Adamtsl5
111_38.271	Lamp5 Pax6	Lamp5 Egln3_1	1	2	up	Nr2f2
111_38.272	Lamp5 Pax6	Lamp5 Egln3_1	1	2	up	Jun
111_38.273	Lamp5 Pax6	Lamp5 Egln3_1	1	2	up	Cav2
111_38.274	Lamp5 Pax6	Lamp5 Egln3_1	1	2	up	Gli3
111_38.275	Lamp5 Pax6	Lamp5 Egln3_1	1	2	up	Itpr2
111_38.276	Lamp5 Pax6	Lamp5 Egln3_1	1	2	up	Ramp2
111_38.277	Lamp5 Pax6	Lamp5 Egln3_1	1	2	up	Hspa12b
111_38.278	Lamp5 Pax6	Lamp5 Egln3_1	1	2	up	Pon2
111_38.279	Lamp5 Pax6	Lamp5 Egln3_1	1	2	up	Arhgap31
111_38.280	Lamp5 Pax6	Lamp5 Egln3_1	1	2	up	Arhgap42
111_38.281	Lamp5 Pax6	Lamp5 Egln3_1	1	2	up	Csrp2
111_38.282	Lamp5 Pax6	Lamp5 Egln3_1	1	2	up	Gng5
111_38.283	Lamp5 Pax6	Lamp5 Egln3_1	1	2	up	Palmd
111_38.284	Lamp5 Pax6	Lamp5 Egln3_1	1	2	up	St3gal4
111_38.285	Lamp5 Pax6	Lamp5 Egln3_1	1	2	up	Egfr
111_38.288	Lamp5 Pax6	Lamp5 Egln3_1	1	2	up	Rreb1
111_38.289	Lamp5 Pax6	Lamp5 Egln3_1	1	2	up	Lama4
111_38.290	Lamp5 Pax6	Lamp5 Egln3_1	1	2	up	Vtn
111_38.291	Lamp5 Pax6	Lamp5 Egln3_1	1	2	up	Tgfbr3
111_38.292	Lamp5 Pax6	Lamp5 Egln3_1	1	2	up	Pawr
111_38.293	Lamp5 Pax6	Lamp5 Egln3_1	1	2	up	Wwtr1
111_38.294	Lamp5 Pax6	Lamp5 Egln3_1	1	2	up	Cmbl
111_38.295	Lamp5 Pax6	Lamp5 Egln3_1	1	2	up	Cpq
111_38.296	Lamp5 Pax6	Lamp5 Egln3_1	1	2	up	H2-K1
111_38.298	Lamp5 Pax6	Lamp5 Egln3_1	1	2	up	Gas1
111_38.299	Lamp5 Pax6	Lamp5 Egln3_1	1	2	up	Cryab
111_38.300	Lamp5 Pax6	Lamp5 Egln3_1	1	2	up	Id3
111_38.301	Lamp5 Pax6	Lamp5 Egln3_1	1	2	up	Cdc42ep4
111_38.302	Lamp5 Pax6	Lamp5 Egln3_1	1	2	up	S100a13
111_38.305	Lamp5 Pax6	Lamp5 Egln3_1	1	2	up	B2m
111_38.306	Lamp5 Pax6	Lamp5 Egln3_1	1	2	up	Col8a1
111_38.307	Lamp5 Pax6	Lamp5 Egln3_1	1	2	up	Tanc1
111_38.308	Lamp5 Pax6	Lamp5 Egln3_1	1	2	up	Cp
111_38.309	Lamp5 Pax6	Lamp5 Egln3_1	1	2	up	Itgb5
111_38.310	Lamp5 Pax6	Lamp5 Egln3_1	1	2	up	Nnat
111_38.311	Lamp5 Pax6	Lamp5 Egln3_1	1	2	up	Kcnj13
111_38.312	Lamp5 Pax6	Lamp5 Egln3_1	1	2	up	Ldlrad3
111_38.313	Lamp5 Pax6	Lamp5 Egln3_1	1	2	up	Cobl
111_38.314	Lamp5 Pax6	Lamp5 Egln3_1	1	2	up	Rassf2
111_38.315	Lamp5 Pax6	Lamp5 Egln3_1	1	2	up	Anxa4
111_38.316	Lamp5 Pax6	Lamp5 Egln3_1	1	2	up	H2-D1
111_38.317	Lamp5 Pax6	Lamp5 Egln3_1	1	2	up	Slc1a3
111_38.318	Lamp5 Pax6	Lamp5 Egln3_1	1	2	up	Pamr1
111_38.319	Lamp5 Pax6	Lamp5 Egln3_1	1	2	up	Angpt1
111_38.320	Lamp5 Pax6	Lamp5 Egln3_1	1	2	up	Dock1
111_38.322	Lamp5 Pax6	Lamp5 Egln3_1	1	2	up	Rai14
111_38.323	Lamp5 Pax6	Lamp5 Egln3_1	1	2	up	Ctsk
111_38.325	Lamp5 Pax6	Lamp5 Egln3_1	1	2	up	Ramp1
111_38.326	Lamp5 Pax6	Lamp5 Egln3_1	1	2	up	Aff1
111_38.327	Lamp5 Pax6	Lamp5 Egln3_1	1	2	up	Tfpi
111_38.328	Lamp5 Pax6	Lamp5 Egln3_1	1	2	up	Itgb8
111_38.331	Lamp5 Pax6	Lamp5 Egln3_1	1	2	up	Parp4
111_38.332	Lamp5 Pax6	Lamp5 Egln3_1	1	2	up	Adra1b
111_38.333	Lamp5 Pax6	Lamp5 Egln3_1	1	2	up	Syne2
111_38.335	Lamp5 Pax6	Lamp5 Egln3_1	1	2	up	S1pr1
111_38.336	Lamp5 Pax6	Lamp5 Egln3_1	1	2	up	Eva1c
111_38.337	Lamp5 Pax6	Lamp5 Egln3_1	1	2	up	Slc41a1
111_38.338	Lamp5 Pax6	Lamp5 Egln3_1	1	2	up	Ccdc141
111_38.340	Lamp5 Pax6	Lamp5 Egln3_1	1	2	up	Ctnna1
111_38.341	Lamp5 Pax6	Lamp5 Egln3_1	1	2	up	Cobll1
111_38.342	Lamp5 Pax6	Lamp5 Egln3_1	1	2	up	Tgfbr2
111_38.344	Lamp5 Pax6	Lamp5 Egln3_1	1	2	up	Rnf43
111_38.345	Lamp5 Pax6	Lamp5 Egln3_1	1	2	up	H2-T23
111_38.346	Lamp5 Pax6	Lamp5 Egln3_1	1	2	up	Vat1
111_38.347	Lamp5 Pax6	Lamp5 Egln3_1	1	2	up	Cd63
111_38.348	Lamp5 Pax6	Lamp5 Egln3_1	1	2	up	Zfp36l1
111_38.349	Lamp5 Pax6	Lamp5 Egln3_1	1	2	up	Ifi27
111_38.350	Lamp5 Pax6	Lamp5 Egln3_1	1	2	up	Tead1
111_38.351	Lamp5 Pax6	Lamp5 Egln3_1	1	2	up	Ltbp4
111_38.352	Lamp5 Pax6	Lamp5 Egln3_1	1	2	up	Ier3
111_38.353	Lamp5 Pax6	Lamp5 Egln3_1	1	2	up	Marveld1
111_38.354	Lamp5 Pax6	Lamp5 Egln3_1	1	2	up	Nfkbia
111_38.356	Lamp5 Pax6	Lamp5 Egln3_1	1	2	up	Nfix
111_38.357	Lamp5 Pax6	Lamp5 Egln3_1	1	2	up	Ostf1
111_38.359	Lamp5 Pax6	Lamp5 Egln3_1	1	2	up	Dbp
111_38.360	Lamp5 Pax6	Lamp5 Egln3_1	1	2	up	Rell1
111_38.361	Lamp5 Pax6	Lamp5 Egln3_1	1	2	up	St6gal1
111_38.362	Lamp5 Pax6	Lamp5 Egln3_1	1	2	up	Hist1h2bc
111_38.363	Lamp5 Pax6	Lamp5 Egln3_1	1	2	up	Cflar
111_38.365	Lamp5 Pax6	Lamp5 Egln3_1	1	2	up	Jup
111_38.366	Lamp5 Pax6	Lamp5 Egln3_1	1	2	up	Gcnt2
111_38.367	Lamp5 Pax6	Lamp5 Egln3_1	1	2	up	Sgcd
111_38.368	Lamp5 Pax6	Lamp5 Egln3_1	1	2	up	Tpcn1
111_38.369	Lamp5 Pax6	Lamp5 Egln3_1	1	2	up	Clmn
111_38.370	Lamp5 Pax6	Lamp5 Egln3_1	1	2	up	Zcchc24
111_38.371	Lamp5 Pax6	Lamp5 Egln3_1	1	2	up	Dock6
111_38.372	Lamp5 Pax6	Lamp5 Egln3_1	1	2	up	Lama2
111_38.373	Lamp5 Pax6	Lamp5 Egln3_1	1	2	up	Sulf1
111_38.376	Lamp5 Pax6	Lamp5 Egln3_1	1	2	up	Spint2
111_38.379	Lamp5 Pax6	Lamp5 Egln3_1	1	2	up	Btg2
111_38.380	Lamp5 Pax6	Lamp5 Egln3_1	1	2	up	Tmem159
111_38.381	Lamp5 Pax6	Lamp5 Egln3_1	1	2	up	Arpc1b
111_38.382	Lamp5 Pax6	Lamp5 Egln3_1	1	2	up	Wasf2
111_38.383	Lamp5 Pax6	Lamp5 Egln3_1	1	2	up	Ppfibp1
111_38.384	Lamp5 Pax6	Lamp5 Egln3_1	1	2	up	Csrp1
111_38.386	Lamp5 Pax6	Lamp5 Egln3_1	1	2	up	Cyb5r3
111_38.391	Lamp5 Pax6	Lamp5 Egln3_1	1	2	up	S100a16
111_38.392	Lamp5 Pax6	Lamp5 Egln3_1	1	2	up	Slc16a1
111_38.394	Lamp5 Pax6	Lamp5 Egln3_1	1	2	up	Wipf1
111_38.395	Lamp5 Pax6	Lamp5 Egln3_1	1	2	up	Ccnd1
111_38.398	Lamp5 Pax6	Lamp5 Egln3_1	1	2	up	Plcl1
111_38.399	Lamp5 Pax6	Lamp5 Egln3_1	1	2	up	Inf2
111_38.400	Lamp5 Pax6	Lamp5 Egln3_1	1	2	up	Jam2
111_38.401	Lamp5 Pax6	Lamp5 Egln3_1	1	2	up	Snx18
111_38.405	Lamp5 Pax6	Lamp5 Egln3_1	1	2	up	Nckap5
111_38.406	Lamp5 Pax6	Lamp5 Egln3_1	1	2	up	Sdc2
111_38.409	Lamp5 Pax6	Lamp5 Egln3_1	1	2	up	Lmo7
111_38.413	Lamp5 Pax6	Lamp5 Egln3_1	1	2	up	Frmd6
111_38.414	Lamp5 Pax6	Lamp5 Egln3_1	1	2	up	Dpyd
111_38.415	Lamp5 Pax6	Lamp5 Egln3_1	1	2	up	St3gal6
111_38.416	Lamp5 Pax6	Lamp5 Egln3_1	1	2	up	Smad3
111_38.417	Lamp5 Pax6	Lamp5 Egln3_1	1	2	up	Peli2
111_38.418	Lamp5 Pax6	Lamp5 Egln3_1	1	2	up	Ptpn13
111_38.420	Lamp5 Pax6	Lamp5 Egln3_1	1	2	up	Cd302
111_38.421	Lamp5 Pax6	Lamp5 Egln3_1	1	2	up	Zhx2
111_38.422	Lamp5 Pax6	Lamp5 Egln3_1	1	2	up	Ptk7
111_38.425	Lamp5 Pax6	Lamp5 Egln3_1	1	2	up	Slc16a6
111_38.426	Lamp5 Pax6	Lamp5 Egln3_1	1	2	up	Cnn3
111_38.427	Lamp5 Pax6	Lamp5 Egln3_1	1	2	up	2900026A02Rik
111_38.429	Lamp5 Pax6	Lamp5 Egln3_1	1	2	up	Antxr1
111_38.430	Lamp5 Pax6	Lamp5 Egln3_1	1	2	up	Tubb2b
111_38.432	Lamp5 Pax6	Lamp5 Egln3_1	1	2	up	Atp1b2
111_38.434	Lamp5 Pax6	Lamp5 Egln3_1	1	2	up	Itgav
111_38.435	Lamp5 Pax6	Lamp5 Egln3_1	1	2	up	Htra1
111_38.436	Lamp5 Pax6	Lamp5 Egln3_1	1	2	up	Cbfb
111_38.438	Lamp5 Pax6	Lamp5 Egln3_1	1	2	down	Galntl6
111_38.439	Lamp5 Pax6	Lamp5 Egln3_1	1	2	down	Cntnap2
111_38.440	Lamp5 Pax6	Lamp5 Egln3_1	1	2	down	Csmd1
111_38.441	Lamp5 Pax6	Lamp5 Egln3_1	1	2	down	Nrxn3
111_38.442	Lamp5 Pax6	Lamp5 Egln3_1	1	2	down	Grik2
111_38.443	Lamp5 Pax6	Lamp5 Egln3_1	1	2	down	Nrg3
111_38.444	Lamp5 Pax6	Lamp5 Egln3_1	1	2	down	Frmd5
111_38.445	Lamp5 Pax6	Lamp5 Egln3_1	1	2	down	Fgf14
111_38.446	Lamp5 Pax6	Lamp5 Egln3_1	1	2	down	Lrrc7
111_38.447	Lamp5 Pax6	Lamp5 Egln3_1	1	2	down	Fam155a
111_38.448	Lamp5 Pax6	Lamp5 Egln3_1	1	2	down	Lrfn5
111_38.449	Lamp5 Pax6	Lamp5 Egln3_1	1	2	down	Dlgap2
111_38.450	Lamp5 Pax6	Lamp5 Egln3_1	1	2	down	Sntg1
111_38.451	Lamp5 Pax6	Lamp5 Egln3_1	1	2	down	Ptprn2
111_38.452	Lamp5 Pax6	Lamp5 Egln3_1	1	2	down	Fgf12
111_38.453	Lamp5 Pax6	Lamp5 Egln3_1	1	2	down	Gabrg3
111_38.454	Lamp5 Pax6	Lamp5 Egln3_1	1	2	down	Il1rapl1
111_38.455	Lamp5 Pax6	Lamp5 Egln3_1	1	2	down	Nav2
111_38.456	Lamp5 Pax6	Lamp5 Egln3_1	1	2	down	Negr1
111_38.457	Lamp5 Pax6	Lamp5 Egln3_1	1	2	down	Ccser1
111_38.458	Lamp5 Pax6	Lamp5 Egln3_1	1	2	down	Nxph1
111_38.459	Lamp5 Pax6	Lamp5 Egln3_1	1	2	down	Erc2
111_38.460	Lamp5 Pax6	Lamp5 Egln3_1	1	2	down	Gabrb3
111_38.461	Lamp5 Pax6	Lamp5 Egln3_1	1	2	down	Rims2
111_38.462	Lamp5 Pax6	Lamp5 Egln3_1	1	2	down	Rims1
111_38.463	Lamp5 Pax6	Lamp5 Egln3_1	1	2	down	Nrg3os
111_38.464	Lamp5 Pax6	Lamp5 Egln3_1	1	2	down	Grm5
111_38.465	Lamp5 Pax6	Lamp5 Egln3_1	1	2	down	Dock3
111_38.466	Lamp5 Pax6	Lamp5 Egln3_1	1	2	down	Dscam
111_38.467	Lamp5 Pax6	Lamp5 Egln3_1	1	2	down	Myt1l
111_38.468	Lamp5 Pax6	Lamp5 Egln3_1	1	2	down	Kcnc2
111_38.469	Lamp5 Pax6	Lamp5 Egln3_1	1	2	down	Grik1
111_38.470	Lamp5 Pax6	Lamp5 Egln3_1	1	2	down	Kcnmb2
111_38.471	Lamp5 Pax6	Lamp5 Egln3_1	1	2	down	9630002D21Rik
111_38.472	Lamp5 Pax6	Lamp5 Egln3_1	1	2	down	Slc35f1
111_38.473	Lamp5 Pax6	Lamp5 Egln3_1	1	2	down	Erbb4
111_38.474	Lamp5 Pax6	Lamp5 Egln3_1	1	2	down	Ntrk2
111_38.475	Lamp5 Pax6	Lamp5 Egln3_1	1	2	down	Cadps
111_38.476	Lamp5 Pax6	Lamp5 Egln3_1	1	2	down	Grip1
111_38.477	Lamp5 Pax6	Lamp5 Egln3_1	1	2	down	Hcn1
111_38.478	Lamp5 Pax6	Lamp5 Egln3_1	1	2	down	Dab1
111_38.479	Lamp5 Pax6	Lamp5 Egln3_1	1	2	down	Lrrc4c
111_38.480	Lamp5 Pax6	Lamp5 Egln3_1	1	2	down	Gria4
111_38.481	Lamp5 Pax6	Lamp5 Egln3_1	1	2	down	Synpr
111_38.482	Lamp5 Pax6	Lamp5 Egln3_1	1	2	down	Npas3
111_38.483	Lamp5 Pax6	Lamp5 Egln3_1	1	2	down	Chrm3
111_38.484	Lamp5 Pax6	Lamp5 Egln3_1	1	2	down	Asic2
111_38.485	Lamp5 Pax6	Lamp5 Egln3_1	1	2	down	C230004F18Rik
111_38.486	Lamp5 Pax6	Lamp5 Egln3_1	1	2	down	Cntn4
111_38.487	Lamp5 Pax6	Lamp5 Egln3_1	1	2	down	Crh
111_38.488	Lamp5 Pax6	Lamp5 Egln3_1	1	2	down	Reln
111_38.489	Lamp5 Pax6	Lamp5 Egln3_1	1	2	down	Nav3
111_38.490	Lamp5 Pax6	Lamp5 Egln3_1	1	2	down	Mgat4c
111_38.491	Lamp5 Pax6	Lamp5 Egln3_1	1	2	down	Eya4
111_38.492	Lamp5 Pax6	Lamp5 Egln3_1	1	2	down	Akap6
111_38.493	Lamp5 Pax6	Lamp5 Egln3_1	1	2	down	Dpp6
111_38.494	Lamp5 Pax6	Lamp5 Egln3_1	1	2	down	Gpr158
111_38.495	Lamp5 Pax6	Lamp5 Egln3_1	1	2	down	Ralyl
111_38.496	Lamp5 Pax6	Lamp5 Egln3_1	1	2	down	Grin1
111_38.497	Lamp5 Pax6	Lamp5 Egln3_1	1	2	down	Stxbp5l
111_38.498	Lamp5 Pax6	Lamp5 Egln3_1	1	2	down	Ncam1
111_38.499	Lamp5 Pax6	Lamp5 Egln3_1	1	2	down	Elavl2
111_38.500	Lamp5 Pax6	Lamp5 Egln3_1	1	2	down	Fam135b
111_38.501	Lamp5 Pax6	Lamp5 Egln3_1	1	2	down	Grm1
111_38.502	Lamp5 Pax6	Lamp5 Egln3_1	1	2	down	Rgs7
111_38.503	Lamp5 Pax6	Lamp5 Egln3_1	1	2	down	Ptprt
111_38.504	Lamp5 Pax6	Lamp5 Egln3_1	1	2	down	Kctd16
111_38.505	Lamp5 Pax6	Lamp5 Egln3_1	1	2	down	Klhl14
111_38.506	Lamp5 Pax6	Lamp5 Egln3_1	1	2	down	Mapk10
111_38.507	Lamp5 Pax6	Lamp5 Egln3_1	1	2	down	Dgki
111_38.508	Lamp5 Pax6	Lamp5 Egln3_1	1	2	down	Grid1
111_38.509	Lamp5 Pax6	Lamp5 Egln3_1	1	2	down	Ryr2
111_38.510	Lamp5 Pax6	Lamp5 Egln3_1	1	2	down	Cntn1
111_38.511	Lamp5 Pax6	Lamp5 Egln3_1	1	2	down	Kcnd2
111_38.512	Lamp5 Pax6	Lamp5 Egln3_1	1	2	down	Clstn2
111_38.513	Lamp5 Pax6	Lamp5 Egln3_1	1	2	down	Ptchd4
111_38.514	Lamp5 Pax6	Lamp5 Egln3_1	1	2	down	Cntnap5a
111_38.515	Lamp5 Pax6	Lamp5 Egln3_1	1	2	down	Agbl4
111_38.516	Lamp5 Pax6	Lamp5 Egln3_1	1	2	down	Neto1
111_38.517	Lamp5 Pax6	Lamp5 Egln3_1	1	2	down	Kcnj3
111_38.518	Lamp5 Pax6	Lamp5 Egln3_1	1	2	down	Zfp385b
111_38.519	Lamp5 Pax6	Lamp5 Egln3_1	1	2	down	Cntn3
111_38.520	Lamp5 Pax6	Lamp5 Egln3_1	1	2	down	Tenm4
111_38.521	Lamp5 Pax6	Lamp5 Egln3_1	1	2	down	Dlx6os1
111_38.522	Lamp5 Pax6	Lamp5 Egln3_1	1	2	down	Hecw2
111_38.523	Lamp5 Pax6	Lamp5 Egln3_1	1	2	down	Brinp3
111_38.524	Lamp5 Pax6	Lamp5 Egln3_1	1	2	down	Nrcam
111_38.525	Lamp5 Pax6	Lamp5 Egln3_1	1	2	down	Tenm1
111_38.526	Lamp5 Pax6	Lamp5 Egln3_1	1	2	down	Slc8a1
111_38.527	Lamp5 Pax6	Lamp5 Egln3_1	1	2	down	Kctd8
111_38.528	Lamp5 Pax6	Lamp5 Egln3_1	1	2	down	Sgip1
111_38.529	Lamp5 Pax6	Lamp5 Egln3_1	1	2	down	Csmd3
111_38.530	Lamp5 Pax6	Lamp5 Egln3_1	1	2	down	Scn1a
111_38.531	Lamp5 Pax6	Lamp5 Egln3_1	1	2	down	Grm7
111_38.532	Lamp5 Pax6	Lamp5 Egln3_1	1	2	down	Brinp1
111_38.533	Lamp5 Pax6	Lamp5 Egln3_1	1	2	down	Npas1
111_38.534	Lamp5 Pax6	Lamp5 Egln3_1	1	2	down	Slc24a2
111_38.535	Lamp5 Pax6	Lamp5 Egln3_1	1	2	down	Kif21a
111_38.536	Lamp5 Pax6	Lamp5 Egln3_1	1	2	down	Gad2
111_38.537	Lamp5 Pax6	Lamp5 Egln3_1	1	2	down	Tenm2
111_38.538	Lamp5 Pax6	Lamp5 Egln3_1	1	2	down	A830018L16Rik
111_38.539	Lamp5 Pax6	Lamp5 Egln3_1	1	2	down	Ppfia2
111_38.540	Lamp5 Pax6	Lamp5 Egln3_1	1	2	down	Grin2a
111_38.541	Lamp5 Pax6	Lamp5 Egln3_1	1	2	down	Grin3a
111_38.542	Lamp5 Pax6	Lamp5 Egln3_1	1	2	down	Ncam2
111_38.543	Lamp5 Pax6	Lamp5 Egln3_1	1	2	down	Tmem178b
111_38.544	Lamp5 Pax6	Lamp5 Egln3_1	1	2	down	Gria1
111_38.545	Lamp5 Pax6	Lamp5 Egln3_1	1	2	down	Tmem132b
111_38.546	Lamp5 Pax6	Lamp5 Egln3_1	1	2	down	Fstl5
111_38.547	Lamp5 Pax6	Lamp5 Egln3_1	1	2	down	Tnr
111_38.548	Lamp5 Pax6	Lamp5 Egln3_1	1	2	down	Unc79
111_38.549	Lamp5 Pax6	Lamp5 Egln3_1	1	2	down	Cdh2
111_38.550	Lamp5 Pax6	Lamp5 Egln3_1	1	2	down	Gabrb2
111_38.551	Lamp5 Pax6	Lamp5 Egln3_1	1	2	down	Usp29
111_38.552	Lamp5 Pax6	Lamp5 Egln3_1	1	2	down	Dpp10
111_38.553	Lamp5 Pax6	Lamp5 Egln3_1	1	2	down	Sorbs2
111_38.554	Lamp5 Pax6	Lamp5 Egln3_1	1	2	down	Tnik
111_38.555	Lamp5 Pax6	Lamp5 Egln3_1	1	2	down	Ano4
111_38.556	Lamp5 Pax6	Lamp5 Egln3_1	1	2	down	Otud7a
111_38.557	Lamp5 Pax6	Lamp5 Egln3_1	1	2	down	Fmn2
111_38.558	Lamp5 Pax6	Lamp5 Egln3_1	1	2	down	Astn2
111_38.559	Lamp5 Pax6	Lamp5 Egln3_1	1	2	down	Cttnbp2
111_38.560	Lamp5 Pax6	Lamp5 Egln3_1	1	2	down	Cntn5
111_38.561	Lamp5 Pax6	Lamp5 Egln3_1	1	2	down	Kcnma1
111_38.562	Lamp5 Pax6	Lamp5 Egln3_1	1	2	down	Dok6
111_38.563	Lamp5 Pax6	Lamp5 Egln3_1	1	2	down	Cacna2d2
111_38.564	Lamp5 Pax6	Lamp5 Egln3_1	1	2	down	Spon1
111_38.565	Lamp5 Pax6	Lamp5 Egln3_1	1	2	down	Zeb2
111_38.566	Lamp5 Pax6	Lamp5 Egln3_1	1	2	down	Satb1
111_38.567	Lamp5 Pax6	Lamp5 Egln3_1	1	2	down	Cntnap3
111_38.568	Lamp5 Pax6	Lamp5 Egln3_1	1	2	down	Trhde
111_38.569	Lamp5 Pax6	Lamp5 Egln3_1	1	2	down	Epha5
111_38.570	Lamp5 Pax6	Lamp5 Egln3_1	1	2	down	Limch1
111_38.571	Lamp5 Pax6	Lamp5 Egln3_1	1	2	down	Kcnq3
111_38.572	Lamp5 Pax6	Lamp5 Egln3_1	1	2	down	Astn1
111_38.573	Lamp5 Pax6	Lamp5 Egln3_1	1	2	down	Cers6
111_38.574	Lamp5 Pax6	Lamp5 Egln3_1	1	2	down	Spock3
111_38.575	Lamp5 Pax6	Lamp5 Egln3_1	1	2	down	Edil3
111_38.576	Lamp5 Pax6	Lamp5 Egln3_1	1	2	down	Rgs6
111_38.577	Lamp5 Pax6	Lamp5 Egln3_1	1	2	down	Unc80
111_38.578	Lamp5 Pax6	Lamp5 Egln3_1	1	2	down	Kcnip1
111_38.579	Lamp5 Pax6	Lamp5 Egln3_1	1	2	down	Csrnp3
111_38.580	Lamp5 Pax6	Lamp5 Egln3_1	1	2	down	Cacna1d
111_38.581	Lamp5 Pax6	Lamp5 Egln3_1	1	2	down	Cacna1b
111_38.582	Lamp5 Pax6	Lamp5 Egln3_1	1	2	down	Samd5
111_38.583	Lamp5 Pax6	Lamp5 Egln3_1	1	2	down	Samd12
111_38.584	Lamp5 Pax6	Lamp5 Egln3_1	1	2	down	Nol4
111_38.585	Lamp5 Pax6	Lamp5 Egln3_1	1	2	down	Pacsin1
111_38.586	Lamp5 Pax6	Lamp5 Egln3_1	1	2	down	C130071C03Rik
111_38.587	Lamp5 Pax6	Lamp5 Egln3_1	1	2	down	Dscaml1
111_38.588	Lamp5 Pax6	Lamp5 Egln3_1	1	2	down	Grid2
111_38.589	Lamp5 Pax6	Lamp5 Egln3_1	1	2	down	Cdh10
111_38.590	Lamp5 Pax6	Lamp5 Egln3_1	1	2	down	Spock1
111_38.591	Lamp5 Pax6	Lamp5 Egln3_1	1	2	down	Cntn6
111_38.592	Lamp5 Pax6	Lamp5 Egln3_1	1	2	down	Cdh7
111_38.593	Lamp5 Pax6	Lamp5 Egln3_1	1	2	down	Cdh8
111_38.594	Lamp5 Pax6	Lamp5 Egln3_1	1	2	down	Ndnf
111_38.595	Lamp5 Pax6	Lamp5 Egln3_1	1	2	down	Rab3c
111_38.596	Lamp5 Pax6	Lamp5 Egln3_1	1	2	down	Garnl3
111_38.597	Lamp5 Pax6	Lamp5 Egln3_1	1	2	down	Ctnna3
111_38.598	Lamp5 Pax6	Lamp5 Egln3_1	1	2	down	Ano3
111_38.599	Lamp5 Pax6	Lamp5 Egln3_1	1	2	down	Ptprm
111_38.600	Lamp5 Pax6	Lamp5 Egln3_1	1	2	down	Slc35f4
111_38.601	Lamp5 Pax6	Lamp5 Egln3_1	1	2	down	Lrrtm3
111_38.602	Lamp5 Pax6	Lamp5 Egln3_1	1	2	down	Fat3
111_38.603	Lamp5 Pax6	Lamp5 Egln3_1	1	2	down	Kcnh7
111_38.604	Lamp5 Pax6	Lamp5 Egln3_1	1	2	down	Serpini1
111_38.605	Lamp5 Pax6	Lamp5 Egln3_1	1	2	down	4930426D05Rik
111_38.606	Lamp5 Pax6	Lamp5 Egln3_1	1	2	down	Shisa6
111_38.607	Lamp5 Pax6	Lamp5 Egln3_1	1	2	down	Gabbr2
111_38.608	Lamp5 Pax6	Lamp5 Egln3_1	1	2	down	Cacna1c
111_38.609	Lamp5 Pax6	Lamp5 Egln3_1	1	2	down	Atp8a2
111_38.610	Lamp5 Pax6	Lamp5 Egln3_1	1	2	down	Adam22
111_38.611	Lamp5 Pax6	Lamp5 Egln3_1	1	2	down	Mctp1
111_38.612	Lamp5 Pax6	Lamp5 Egln3_1	1	2	down	Tmtc2
111_38.613	Lamp5 Pax6	Lamp5 Egln3_1	1	2	down	Snap91
111_38.614	Lamp5 Pax6	Lamp5 Egln3_1	1	2	down	Sema6d
111_38.615	Lamp5 Pax6	Lamp5 Egln3_1	1	2	down	Pak3
111_38.616	Lamp5 Pax6	Lamp5 Egln3_1	1	2	down	Prr16
111_38.617	Lamp5 Pax6	Lamp5 Egln3_1	1	2	down	Peg3
111_38.618	Lamp5 Pax6	Lamp5 Egln3_1	1	2	down	Ntng1
111_38.619	Lamp5 Pax6	Lamp5 Egln3_1	1	2	down	Ksr2
111_38.620	Lamp5 Pax6	Lamp5 Egln3_1	1	2	down	Epha6
111_38.622	Lamp5 Pax6	Lamp5 Egln3_1	1	2	down	Nhs
111_38.623	Lamp5 Pax6	Lamp5 Egln3_1	1	2	down	St6galnac5
111_38.624	Lamp5 Pax6	Lamp5 Egln3_1	1	2	down	Grm3
111_38.625	Lamp5 Pax6	Lamp5 Egln3_1	1	2	down	A330008L17Rik
111_38.626	Lamp5 Pax6	Lamp5 Egln3_1	1	2	down	Sybu
111_38.627	Lamp5 Pax6	Lamp5 Egln3_1	1	2	down	Neto2
111_38.628	Lamp5 Pax6	Lamp5 Egln3_1	1	2	down	Zfp804a
111_38.629	Lamp5 Pax6	Lamp5 Egln3_1	1	2	down	Hs6st3
111_38.630	Lamp5 Pax6	Lamp5 Egln3_1	1	2	down	Runx1t1
111_38.631	Lamp5 Pax6	Lamp5 Egln3_1	1	2	down	Bcl11a
111_38.632	Lamp5 Pax6	Lamp5 Egln3_1	1	2	down	Cacnb4
111_38.633	Lamp5 Pax6	Lamp5 Egln3_1	1	2	down	Amph
111_38.634	Lamp5 Pax6	Lamp5 Egln3_1	1	2	down	Adcy8
111_38.635	Lamp5 Pax6	Lamp5 Egln3_1	1	2	down	Egfem1
111_38.636	Lamp5 Pax6	Lamp5 Egln3_1	1	2	down	Ubash3b
111_38.637	Lamp5 Pax6	Lamp5 Egln3_1	1	2	down	Adcy2
111_38.638	Lamp5 Pax6	Lamp5 Egln3_1	1	2	down	Trim9
111_38.639	Lamp5 Pax6	Lamp5 Egln3_1	1	2	down	Scn8a
111_38.640	Lamp5 Pax6	Lamp5 Egln3_1	1	2	down	Hecw1
111_38.641	Lamp5 Pax6	Lamp5 Egln3_1	1	2	down	Srrm3
111_38.642	Lamp5 Pax6	Lamp5 Egln3_1	1	2	down	Gad1
111_38.643	Lamp5 Pax6	Lamp5 Egln3_1	1	2	down	Prickle2
111_38.644	Lamp5 Pax6	Lamp5 Egln3_1	1	2	down	4930567K20Rik
111_38.645	Lamp5 Pax6	Lamp5 Egln3_1	1	2	down	Mpped1
111_38.646	Lamp5 Pax6	Lamp5 Egln3_1	1	2	down	Apba2
111_38.647	Lamp5 Pax6	Lamp5 Egln3_1	1	2	down	Msra
111_38.648	Lamp5 Pax6	Lamp5 Egln3_1	1	2	down	Dner
111_38.649	Lamp5 Pax6	Lamp5 Egln3_1	1	2	down	Rasgrf2
111_38.650	Lamp5 Pax6	Lamp5 Egln3_1	1	2	down	4921534H16Rik
111_38.651	Lamp5 Pax6	Lamp5 Egln3_1	1	2	down	Col19a1
111_38.652	Lamp5 Pax6	Lamp5 Egln3_1	1	2	down	Osbpl3
111_38.653	Lamp5 Pax6	Lamp5 Egln3_1	1	2	down	Sh3kbp1
111_38.654	Lamp5 Pax6	Lamp5 Egln3_1	1	2	down	Lrrtm4
111_38.655	Lamp5 Pax6	Lamp5 Egln3_1	1	2	down	Slc32a1
111_38.656	Lamp5 Pax6	Lamp5 Egln3_1	1	2	down	Klhl32
111_38.657	Lamp5 Pax6	Lamp5 Egln3_1	1	2	down	Dcc
111_38.658	Lamp5 Pax6	Lamp5 Egln3_1	1	2	down	Lrrfip1
111_38.659	Lamp5 Pax6	Lamp5 Egln3_1	1	2	down	Lhx6
111_38.660	Lamp5 Pax6	Lamp5 Egln3_1	1	2	down	Kcnab1
111_38.661	Lamp5 Pax6	Lamp5 Egln3_1	1	2	down	P3h2
111_38.662	Lamp5 Pax6	Lamp5 Egln3_1	1	2	down	Me3
111_38.663	Lamp5 Pax6	Lamp5 Egln3_1	1	2	down	Rab3b
111_38.664	Lamp5 Pax6	Lamp5 Egln3_1	1	2	down	Rimbp2
111_38.665	Lamp5 Pax6	Lamp5 Egln3_1	1	2	down	Trank1
111_38.666	Lamp5 Pax6	Lamp5 Egln3_1	1	2	down	Slc8a3
111_38.667	Lamp5 Pax6	Lamp5 Egln3_1	1	2	down	Sorbs2os
111_38.668	Lamp5 Pax6	Lamp5 Egln3_1	1	2	down	Sh3rf3
111_38.669	Lamp5 Pax6	Lamp5 Egln3_1	1	2	down	March1
111_38.671	Lamp5 Pax6	Lamp5 Egln3_1	1	2	down	Kif26b
111_38.672	Lamp5 Pax6	Lamp5 Egln3_1	1	2	down	Gpr149
111_38.673	Lamp5 Pax6	Lamp5 Egln3_1	1	2	down	Arnt2
111_38.674	Lamp5 Pax6	Lamp5 Egln3_1	1	2	down	Tox
111_38.675	Lamp5 Pax6	Lamp5 Egln3_1	1	2	down	Pcdh11x
111_38.676	Lamp5 Pax6	Lamp5 Egln3_1	1	2	down	9330182L06Rik
111_38.677	Lamp5 Pax6	Lamp5 Egln3_1	1	2	down	Fut9
111_38.678	Lamp5 Pax6	Lamp5 Egln3_1	1	2	down	Galnt14
111_38.679	Lamp5 Pax6	Lamp5 Egln3_1	1	2	down	Cux2
111_38.681	Lamp5 Pax6	Lamp5 Egln3_1	1	2	down	Slc9a9
111_38.682	Lamp5 Pax6	Lamp5 Egln3_1	1	2	down	Gabra1
111_38.683	Lamp5 Pax6	Lamp5 Egln3_1	1	2	down	Gabra4
111_38.684	Lamp5 Pax6	Lamp5 Egln3_1	1	2	down	Rbfox3
111_38.685	Lamp5 Pax6	Lamp5 Egln3_1	1	2	down	Pcdh10
111_38.686	Lamp5 Pax6	Lamp5 Egln3_1	1	2	down	Nfasc
111_38.687	Lamp5 Pax6	Lamp5 Egln3_1	1	2	down	Gxylt2
111_38.688	Lamp5 Pax6	Lamp5 Egln3_1	1	2	down	Grik3
111_38.689	Lamp5 Pax6	Lamp5 Egln3_1	1	2	down	Scn9a
111_38.690	Lamp5 Pax6	Lamp5 Egln3_1	1	2	down	Esrrg
111_38.692	Lamp5 Pax6	Lamp5 Egln3_1	1	2	down	Pantr1
111_38.693	Lamp5 Pax6	Lamp5 Egln3_1	1	2	down	9630028H03Rik
111_38.694	Lamp5 Pax6	Lamp5 Egln3_1	1	2	down	Gabrg2
111_38.696	Lamp5 Pax6	Lamp5 Egln3_1	1	2	down	Pex5l
111_38.697	Lamp5 Pax6	Lamp5 Egln3_1	1	2	down	Cacng2
111_38.698	Lamp5 Pax6	Lamp5 Egln3_1	1	2	down	Tiam1
111_38.699	Lamp5 Pax6	Lamp5 Egln3_1	1	2	down	Chl1
111_38.700	Lamp5 Pax6	Lamp5 Egln3_1	1	2	down	A230006K03Rik
111_38.701	Lamp5 Pax6	Lamp5 Egln3_1	1	2	down	Cit
111_38.702	Lamp5 Pax6	Lamp5 Egln3_1	1	2	down	Clvs1
111_38.703	Lamp5 Pax6	Lamp5 Egln3_1	1	2	down	Adam23
111_38.704	Lamp5 Pax6	Lamp5 Egln3_1	1	2	down	Lypd6
111_38.705	Lamp5 Pax6	Lamp5 Egln3_1	1	2	down	Reep1
111_38.706	Lamp5 Pax6	Lamp5 Egln3_1	1	2	down	Pvt1
111_38.707	Lamp5 Pax6	Lamp5 Egln3_1	1	2	down	Slc6a1
111_38.709	Lamp5 Pax6	Lamp5 Egln3_1	1	2	down	Rit2
111_38.710	Lamp5 Pax6	Lamp5 Egln3_1	1	2	down	Cdh18
111_38.711	Lamp5 Pax6	Lamp5 Egln3_1	1	2	down	Dgkg
111_38.712	Lamp5 Pax6	Lamp5 Egln3_1	1	2	down	5730522E02Rik
111_38.713	Lamp5 Pax6	Lamp5 Egln3_1	1	2	down	Xkr6
111_38.714	Lamp5 Pax6	Lamp5 Egln3_1	1	2	down	Rgs17
111_38.715	Lamp5 Pax6	Lamp5 Egln3_1	1	2	down	Galnt13
111_38.716	Lamp5 Pax6	Lamp5 Egln3_1	1	2	down	Csmd2
111_38.718	Lamp5 Pax6	Lamp5 Egln3_1	1	2	down	Ptprr
111_38.719	Lamp5 Pax6	Lamp5 Egln3_1	1	2	down	Kcnc1
111_38.720	Lamp5 Pax6	Lamp5 Egln3_1	1	2	down	Fat1
111_38.721	Lamp5 Pax6	Lamp5 Egln3_1	1	2	down	Mafb
111_38.722	Lamp5 Pax6	Lamp5 Egln3_1	1	2	down	Add2
111_38.723	Lamp5 Pax6	Lamp5 Egln3_1	1	2	down	Nyap2
111_38.725	Lamp5 Pax6	Lamp5 Egln3_1	1	2	down	Barx2
111_38.726	Lamp5 Pax6	Lamp5 Egln3_1	1	2	down	Cntnap5c
111_38.727	Lamp5 Pax6	Lamp5 Egln3_1	1	2	down	Gucy1a2
111_38.728	Lamp5 Pax6	Lamp5 Egln3_1	1	2	down	Trpc4
111_38.729	Lamp5 Pax6	Lamp5 Egln3_1	1	2	down	Pla2g4a
111_38.730	Lamp5 Pax6	Lamp5 Egln3_1	1	2	down	B230209E15Rik
111_38.731	Lamp5 Pax6	Lamp5 Egln3_1	1	2	down	Brinp2
111_38.732	Lamp5 Pax6	Lamp5 Egln3_1	1	2	down	Slc2a13
111_38.733	Lamp5 Pax6	Lamp5 Egln3_1	1	2	down	Ptprn
111_38.734	Lamp5 Pax6	Lamp5 Egln3_1	1	2	down	Ttll11
111_38.735	Lamp5 Pax6	Lamp5 Egln3_1	1	2	down	Tmem178
111_38.736	Lamp5 Pax6	Lamp5 Egln3_1	1	2	down	Snph
111_38.737	Lamp5 Pax6	Lamp5 Egln3_1	1	2	down	Lrrtm1
111_38.738	Lamp5 Pax6	Lamp5 Egln3_1	1	2	down	Ank1
111_38.739	Lamp5 Pax6	Lamp5 Egln3_1	1	2	down	Trpc5
111_38.740	Lamp5 Pax6	Lamp5 Egln3_1	1	2	down	Sez6l
111_38.741	Lamp5 Pax6	Lamp5 Egln3_1	1	2	down	Sema3e
111_38.742	Lamp5 Pax6	Lamp5 Egln3_1	1	2	down	Oprd1
111_38.743	Lamp5 Pax6	Lamp5 Egln3_1	1	2	down	Pde8b
111_38.744	Lamp5 Pax6	Lamp5 Egln3_1	1	2	down	St8sia4
111_38.746	Lamp5 Pax6	Lamp5 Egln3_1	1	2	down	Sphkap
111_38.747	Lamp5 Pax6	Lamp5 Egln3_1	1	2	down	Prkd1
111_38.748	Lamp5 Pax6	Lamp5 Egln3_1	1	2	down	C530008M17Rik
111_38.749	Lamp5 Pax6	Lamp5 Egln3_1	1	2	down	B3gat2
111_38.750	Lamp5 Pax6	Lamp5 Egln3_1	1	2	down	Ptprj
111_38.751	Lamp5 Pax6	Lamp5 Egln3_1	1	2	down	Cap2
111_38.752	Lamp5 Pax6	Lamp5 Egln3_1	1	2	down	Jakmip1
111_38.753	Lamp5 Pax6	Lamp5 Egln3_1	1	2	down	Klhl1
111_38.754	Lamp5 Pax6	Lamp5 Egln3_1	1	2	down	Gabrd
111_38.755	Lamp5 Pax6	Lamp5 Egln3_1	1	2	down	Kif5c
111_38.756	Lamp5 Pax6	Lamp5 Egln3_1	1	2	down	Siah3
111_38.757	Lamp5 Pax6	Lamp5 Egln3_1	1	2	down	Thsd7b
111_38.759	Lamp5 Pax6	Lamp5 Egln3_1	1	2	down	Cdkl5
111_38.761	Lamp5 Pax6	Lamp5 Egln3_1	1	2	down	9530059O14Rik
111_38.762	Lamp5 Pax6	Lamp5 Egln3_1	1	2	down	Dtna
111_38.764	Lamp5 Pax6	Lamp5 Egln3_1	1	2	down	Hdac9
111_38.765	Lamp5 Pax6	Lamp5 Egln3_1	1	2	down	Gng2
111_38.766	Lamp5 Pax6	Lamp5 Egln3_1	1	2	down	Myo1b
111_38.767	Lamp5 Pax6	Lamp5 Egln3_1	1	2	down	Srcin1
111_38.768	Lamp5 Pax6	Lamp5 Egln3_1	1	2	down	Wipf3
111_38.769	Lamp5 Pax6	Lamp5 Egln3_1	1	2	down	Ccdc88a
111_38.770	Lamp5 Pax6	Lamp5 Egln3_1	1	2	down	A330015K06Rik
111_38.772	Lamp5 Pax6	Lamp5 Egln3_1	1	2	down	Kcns3
111_38.773	Lamp5 Pax6	Lamp5 Egln3_1	1	2	down	Miat
111_38.774	Lamp5 Pax6	Lamp5 Egln3_1	1	2	down	Sgpp2
111_38.775	Lamp5 Pax6	Lamp5 Egln3_1	1	2	down	Gabra3
111_38.776	Lamp5 Pax6	Lamp5 Egln3_1	1	2	down	Elavl4
111_38.777	Lamp5 Pax6	Lamp5 Egln3_1	1	2	down	Olfm2
111_38.778	Lamp5 Pax6	Lamp5 Egln3_1	1	2	down	Frmpd3
111_38.779	Lamp5 Pax6	Lamp5 Egln3_1	1	2	down	Rcan2
111_38.780	Lamp5 Pax6	Lamp5 Egln3_1	1	2	down	Cacng3
111_38.781	Lamp5 Pax6	Lamp5 Egln3_1	1	2	down	Phactr3
111_38.782	Lamp5 Pax6	Lamp5 Egln3_1	1	2	down	Clstn3
111_38.783	Lamp5 Pax6	Lamp5 Egln3_1	1	2	down	Ptchd1
111_38.784	Lamp5 Pax6	Lamp5 Egln3_1	1	2	down	1700025G04Rik
111_38.785	Lamp5 Pax6	Lamp5 Egln3_1	1	2	down	Galnt7
111_38.786	Lamp5 Pax6	Lamp5 Egln3_1	1	2	down	Pacrg
111_38.788	Lamp5 Pax6	Lamp5 Egln3_1	1	2	down	Tmem130
111_38.789	Lamp5 Pax6	Lamp5 Egln3_1	1	2	down	2900055J20Rik
111_38.790	Lamp5 Pax6	Lamp5 Egln3_1	1	2	down	Masp1
111_38.791	Lamp5 Pax6	Lamp5 Egln3_1	1	2	down	Mirg
111_38.792	Lamp5 Pax6	Lamp5 Egln3_1	1	2	down	Olfm3
111_38.793	Lamp5 Pax6	Lamp5 Egln3_1	1	2	down	Slc12a5
111_38.794	Lamp5 Pax6	Lamp5 Egln3_1	1	2	down	Kcnh1
111_38.795	Lamp5 Pax6	Lamp5 Egln3_1	1	2	down	Pak7
111_38.796	Lamp5 Pax6	Lamp5 Egln3_1	1	2	down	Bend6
111_38.798	Lamp5 Pax6	Lamp5 Egln3_1	1	2	down	Syt16
111_38.799	Lamp5 Pax6	Lamp5 Egln3_1	1	2	down	Coro6
111_38.800	Lamp5 Pax6	Lamp5 Egln3_1	1	2	down	Nav1
111_38.802	Lamp5 Pax6	Lamp5 Egln3_1	1	2	down	Nsg2
111_38.803	Lamp5 Pax6	Lamp5 Egln3_1	1	2	down	Prkcg
111_38.804	Lamp5 Pax6	Lamp5 Egln3_1	1	2	down	Plxna4
111_38.805	Lamp5 Pax6	Lamp5 Egln3_1	1	2	down	Cyp46a1
111_38.807	Lamp5 Pax6	Lamp5 Egln3_1	1	2	down	4930509J09Rik
111_38.809	Lamp5 Pax6	Lamp5 Egln3_1	1	2	down	Lhfpl3
111_38.810	Lamp5 Pax6	Lamp5 Egln3_1	1	2	down	Sertm1
111_38.811	Lamp5 Pax6	Lamp5 Egln3_1	1	2	down	Enox1
111_38.812	Lamp5 Pax6	Lamp5 Egln3_1	1	2	down	Tm6sf1
111_38.813	Lamp5 Pax6	Lamp5 Egln3_1	1	2	down	Med12l
111_38.814	Lamp5 Pax6	Lamp5 Egln3_1	1	2	down	Cacna1e
111_38.816	Lamp5 Pax6	Lamp5 Egln3_1	1	2	down	Cadm1
111_38.819	Lamp5 Pax6	Lamp5 Egln3_1	1	2	down	5530401A14Rik
111_38.820	Lamp5 Pax6	Lamp5 Egln3_1	1	2	down	Myo16
111_38.821	Lamp5 Pax6	Lamp5 Egln3_1	1	2	down	Doc2b
111_38.822	Lamp5 Pax6	Lamp5 Egln3_1	1	2	down	Vav3
111_38.823	Lamp5 Pax6	Lamp5 Egln3_1	1	2	down	Lin28b
111_38.824	Lamp5 Pax6	Lamp5 Egln3_1	1	2	down	Tmem132c
111_38.825	Lamp5 Pax6	Lamp5 Egln3_1	1	2	down	Elavl3
111_38.826	Lamp5 Pax6	Lamp5 Egln3_1	1	2	down	Grip1os2
111_38.827	Lamp5 Pax6	Lamp5 Egln3_1	1	2	down	Pcsk2
111_38.828	Lamp5 Pax6	Lamp5 Egln3_1	1	2	down	Dcx
111_38.831	Lamp5 Pax6	Lamp5 Egln3_1	1	2	down	Eml1
111_38.833	Lamp5 Pax6	Lamp5 Egln3_1	1	2	down	Fam171b
111_38.834	Lamp5 Pax6	Lamp5 Egln3_1	1	2	down	Prkcz
111_38.835	Lamp5 Pax6	Lamp5 Egln3_1	1	2	down	Arx
111_38.836	Lamp5 Pax6	Lamp5 Egln3_1	1	2	down	Gramd1b
111_38.837	Lamp5 Pax6	Lamp5 Egln3_1	1	2	down	Slc1a1
111_38.839	Lamp5 Pax6	Lamp5 Egln3_1	1	2	down	Ttll7
111_38.840	Lamp5 Pax6	Lamp5 Egln3_1	1	2	down	Wnk2
111_38.841	Lamp5 Pax6	Lamp5 Egln3_1	1	2	down	Lrrc3b
111_38.843	Lamp5 Pax6	Lamp5 Egln3_1	1	2	down	Vwa5b2
111_38.845	Lamp5 Pax6	Lamp5 Egln3_1	1	2	down	Evl
111_38.846	Lamp5 Pax6	Lamp5 Egln3_1	1	2	down	4430402I18Rik
111_38.847	Lamp5 Pax6	Lamp5 Egln3_1	1	2	down	Map7
111_38.848	Lamp5 Pax6	Lamp5 Egln3_1	1	2	down	4933406I18Rik
111_38.849	Lamp5 Pax6	Lamp5 Egln3_1	1	2	down	Lurap1l
111_38.850	Lamp5 Pax6	Lamp5 Egln3_1	1	2	down	Adcy1
111_38.853	Lamp5 Pax6	Lamp5 Egln3_1	1	2	down	Lingo2
111_38.854	Lamp5 Pax6	Lamp5 Egln3_1	1	2	down	Khdrbs2
111_38.857	Lamp5 Pax6	Lamp5 Egln3_1	1	2	down	Svop
111_38.858	Lamp5 Pax6	Lamp5 Egln3_1	1	2	down	Htr2a
111_38.859	Lamp5 Pax6	Lamp5 Egln3_1	1	2	down	Slc24a4
111_38.860	Lamp5 Pax6	Lamp5 Egln3_1	1	2	down	Jph1
111_38.861	Lamp5 Pax6	Lamp5 Egln3_1	1	2	down	Vstm2l
111_38.862	Lamp5 Pax6	Lamp5 Egln3_1	1	2	down	Cemip
111_38.865	Lamp5 Pax6	Lamp5 Egln3_1	1	2	down	Car10
111_38.866	Lamp5 Pax6	Lamp5 Egln3_1	1	2	down	Lrp8
111_38.868	Lamp5 Pax6	Lamp5 Egln3_1	1	2	down	Plcb4
111_38.869	Lamp5 Pax6	Lamp5 Egln3_1	1	2	down	Phka2
111_38.870	Lamp5 Pax6	Lamp5 Egln3_1	1	2	down	Rbp4
111_38.871	Lamp5 Pax6	Lamp5 Egln3_1	1	2	down	Itsn1
111_38.872	Lamp5 Pax6	Lamp5 Egln3_1	1	2	down	Tiam2
111_38.876	Lamp5 Pax6	Lamp5 Egln3_1	1	2	down	Sidt1
111_38.877	Lamp5 Pax6	Lamp5 Egln3_1	1	2	down	Vstm2a
111_38.878	Lamp5 Pax6	Lamp5 Egln3_1	1	2	down	Kcnq2
111_38.880	Lamp5 Pax6	Lamp5 Egln3_1	1	2	down	Tmem91
111_38.882	Lamp5 Pax6	Lamp5 Egln3_1	1	2	down	Pde3b
111_38.884	Lamp5 Pax6	Lamp5 Egln3_1	1	2	down	Dgkh
111_38.885	Lamp5 Pax6	Lamp5 Egln3_1	1	2	down	Arhgef3
111_38.887	Lamp5 Pax6	Lamp5 Egln3_1	1	2	down	Cxxc4
111_38.889	Lamp5 Pax6	Lamp5 Egln3_1	1	2	down	4930447C04Rik
111_38.891	Lamp5 Pax6	Lamp5 Egln3_1	1	2	down	Cpne4
111_38.892	Lamp5 Pax6	Lamp5 Egln3_1	1	2	down	Xylt1
111_38.893	Lamp5 Pax6	Lamp5 Egln3_1	1	2	down	Rab27b
111_38.895	Lamp5 Pax6	Lamp5 Egln3_1	1	2	down	Kcnmb4
111_38.896	Lamp5 Pax6	Lamp5 Egln3_1	1	2	down	Kcna1
111_38.897	Lamp5 Pax6	Lamp5 Egln3_1	1	2	down	4933413L06Rik
111_38.899	Lamp5 Pax6	Lamp5 Egln3_1	1	2	down	Plxdc2
111_38.900	Lamp5 Pax6	Lamp5 Egln3_1	1	2	down	Jakmip3
111_38.901	Lamp5 Pax6	Lamp5 Egln3_1	1	2	down	Cnr1
111_38.902	Lamp5 Pax6	Lamp5 Egln3_1	1	2	down	D130043K22Rik
111_38.903	Lamp5 Pax6	Lamp5 Egln3_1	1	2	down	Abcd2
111_38.904	Lamp5 Pax6	Lamp5 Egln3_1	1	2	down	5330434G04Rik
111_38.905	Lamp5 Pax6	Lamp5 Egln3_1	1	2	down	Sytl5
111_38.906	Lamp5 Pax6	Lamp5 Egln3_1	1	2	down	Ptpro
111_38.907	Lamp5 Pax6	Lamp5 Egln3_1	1	2	down	Susd4
111_38.909	Lamp5 Pax6	Lamp5 Egln3_1	1	2	down	Tle1
111_38.911	Lamp5 Pax6	Lamp5 Egln3_1	1	2	down	Crtac1
111_38.912	Lamp5 Pax6	Lamp5 Egln3_1	1	2	down	Chga
111_38.913	Lamp5 Pax6	Lamp5 Egln3_1	1	2	down	Zdhhc2
111_38.914	Lamp5 Pax6	Lamp5 Egln3_1	1	2	down	Snx25
111_38.916	Lamp5 Pax6	Lamp5 Egln3_1	1	2	down	Rasgrf1
111_38.917	Lamp5 Pax6	Lamp5 Egln3_1	1	2	down	St6gal2
111_38.922	Lamp5 Pax6	Lamp5 Egln3_1	1	2	down	Arhgap22
111_38.923	Lamp5 Pax6	Lamp5 Egln3_1	1	2	down	Efr3b
111_38.924	Lamp5 Pax6	Lamp5 Egln3_1	1	2	down	Gprin3
111_38.928	Lamp5 Pax6	Lamp5 Egln3_1	1	2	down	Tmem191c
111_38.931	Lamp5 Pax6	Lamp5 Egln3_1	1	2	down	Kcnip2
111_38.932	Lamp5 Pax6	Lamp5 Egln3_1	1	2	down	Slc30a3
111_38.934	Lamp5 Pax6	Lamp5 Egln3_1	1	2	down	Sptb
111_38.939	Lamp5 Pax6	Lamp5 Egln3_1	1	2	down	Galnt9
111_38.940	Lamp5 Pax6	Lamp5 Egln3_1	1	2	down	Ifitm10
111_38.943	Lamp5 Pax6	Lamp5 Egln3_1	1	2	down	BC030499
111_38.946	Lamp5 Pax6	Lamp5 Egln3_1	1	2	down	Thsd7a
111_38.947	Lamp5 Pax6	Lamp5 Egln3_1	1	2	down	Hrh2
111_38.949	Lamp5 Pax6	Lamp5 Egln3_1	1	2	down	Nrg2
111_38.952	Lamp5 Pax6	Lamp5 Egln3_1	1	2	down	Rxfp1
111_38.953	Lamp5 Pax6	Lamp5 Egln3_1	1	2	down	Dlx1
111_38.954	Lamp5 Pax6	Lamp5 Egln3_1	1	2	down	Dclk2
111_38.955	Lamp5 Pax6	Lamp5 Egln3_1	1	2	down	Sox6
111_38.959	Lamp5 Pax6	Lamp5 Egln3_1	1	2	down	Ell2
111_38.964	Lamp5 Pax6	Lamp5 Egln3_1	1	2	down	4930419G24Rik
111_38.965	Lamp5 Pax6	Lamp5 Egln3_1	1	2	down	Ankrd55
111_38.966	Lamp5 Pax6	Lamp5 Egln3_1	1	2	down	Aff2
111_38.967	Lamp5 Pax6	Lamp5 Egln3_1	1	2	down	Lrfn2
111_38.968	Lamp5 Pax6	Lamp5 Egln3_1	1	2	down	Ppp1r14c
111_38.970	Lamp5 Pax6	Lamp5 Egln3_1	1	2	down	Lnx1
111_38.972	Lamp5 Pax6	Lamp5 Egln3_1	1	2	down	Tox2
111_38.976	Lamp5 Pax6	Lamp5 Egln3_1	1	2	down	Bcl11b
111_38.979	Lamp5 Pax6	Lamp5 Egln3_1	1	2	down	Rnf180
111_38.980	Lamp5 Pax6	Lamp5 Egln3_1	1	2	down	Tnfrsf21
111_38.982	Lamp5 Pax6	Lamp5 Egln3_1	1	2	down	P2ry14
111_38.983	Lamp5 Pax6	Lamp5 Egln3_1	1	2	down	Kcnt2
111_38.984	Lamp5 Pax6	Lamp5 Egln3_1	1	2	down	Man1c1
111_38.986	Lamp5 Pax6	Lamp5 Egln3_1	1	2	down	Dlgap3
111_38.989	Lamp5 Pax6	Lamp5 Egln3_1	1	2	down	Ifit2
111_38.990	Lamp5 Pax6	Lamp5 Egln3_1	1	2	down	Ephx4
111_38.991	Lamp5 Pax6	Lamp5 Egln3_1	1	2	down	Gpr45
111_38.997	Lamp5 Pax6	Lamp5 Egln3_1	1	2	down	Flrt3
111_38.1000	Lamp5 Pax6	Lamp5 Egln3_1	1	2	down	4930452B06Rik
111_38.1005	Lamp5 Pax6	Lamp5 Egln3_1	1	2	down	B4galt6
111_38.1006	Lamp5 Pax6	Lamp5 Egln3_1	1	2	down	1190002N15Rik
111_38.1008	Lamp5 Pax6	Lamp5 Egln3_1	1	2	down	Rap1gap
111_38.1009	Lamp5 Pax6	Lamp5 Egln3_1	1	2	down	Gnal
111_38.1010	Lamp5 Pax6	Lamp5 Egln3_1	1	2	down	Mthfd2
111_38.1012	Lamp5 Pax6	Lamp5 Egln3_1	1	2	down	Kcnj9
111_38.1013	Lamp5 Pax6	Lamp5 Egln3_1	1	2	down	Kcnj6
111_38.1014	Lamp5 Pax6	Lamp5 Egln3_1	1	2	down	Lrtm1
111_38.1015	Lamp5 Pax6	Lamp5 Egln3_1	1	2	down	Cep83
111_38.1018	Lamp5 Pax6	Lamp5 Egln3_1	1	2	down	Syndig1
111_38.1027	Lamp5 Pax6	Lamp5 Egln3_1	1	2	down	Dlx5
111_38.1028	Lamp5 Pax6	Lamp5 Egln3_1	1	2	down	Kcnd3
111_38.1029	Lamp5 Pax6	Lamp5 Egln3_1	1	2	down	Sgcz
111_38.1030	Lamp5 Pax6	Lamp5 Egln3_1	1	2	down	Pla2g4e
111_38.1032	Lamp5 Pax6	Lamp5 Egln3_1	1	2	down	A330102I10Rik
111_38.1033	Lamp5 Pax6	Lamp5 Egln3_1	1	2	down	Shank2
111_38.1034	Lamp5 Pax6	Lamp5 Egln3_1	1	2	down	Coro2b
111_38.1037	Lamp5 Pax6	Lamp5 Egln3_1	1	2	down	Tbc1d4
111_38.1040	Lamp5 Pax6	Lamp5 Egln3_1	1	2	down	Igsf9b
111_38.1047	Lamp5 Pax6	Lamp5 Egln3_1	1	2	down	Oprm1
111_38.1048	Lamp5 Pax6	Lamp5 Egln3_1	1	2	down	Gipc2
111_38.1050	Lamp5 Pax6	Lamp5 Egln3_1	1	2	down	Stac2
111_38.1055	Lamp5 Pax6	Lamp5 Egln3_1	1	2	down	Adcyap1r1
111_38.1061	Lamp5 Pax6	Lamp5 Egln3_1	1	2	down	Serpine2
111_38.1062	Lamp5 Pax6	Lamp5 Egln3_1	1	2	down	Ryr3
111_38.1063	Lamp5 Pax6	Lamp5 Egln3_1	1	2	down	Zfyve28
111_38.1066	Lamp5 Pax6	Lamp5 Egln3_1	1	2	down	Celf5
111_38.1067	Lamp5 Pax6	Lamp5 Egln3_1	1	2	down	Kcnh5
111_38.1069	Lamp5 Pax6	Lamp5 Egln3_1	1	2	down	Ina
111_38.1073	Lamp5 Pax6	Lamp5 Egln3_1	1	2	down	Matk
111_38.1076	Lamp5 Pax6	Lamp5 Egln3_1	1	2	down	March11
111_38.1079	Lamp5 Pax6	Lamp5 Egln3_1	1	2	down	Palm2
111_38.1083	Lamp5 Pax6	Lamp5 Egln3_1	1	2	down	Smc2
111_38.1084	Lamp5 Pax6	Lamp5 Egln3_1	1	2	down	Cabp1
111_38.1085	Lamp5 Pax6	Lamp5 Egln3_1	1	2	down	Pitpnm3
111_38.1086	Lamp5 Pax6	Lamp5 Egln3_1	1	2	down	Dlx1as
111_38.1089	Lamp5 Pax6	Lamp5 Egln3_1	1	2	down	Unc5d
111_38.1093	Lamp5 Pax6	Lamp5 Egln3_1	1	2	down	Camk2n2
111_38.1095	Lamp5 Pax6	Lamp5 Egln3_1	1	2	down	Pgbd5
111_38.1096	Lamp5 Pax6	Lamp5 Egln3_1	1	2	down	Matn2
111_38.1097	Lamp5 Pax6	Lamp5 Egln3_1	1	2	down	Stk32c
111_38.1100	Lamp5 Pax6	Lamp5 Egln3_1	1	2	down	Lgi1
111_38.1102	Lamp5 Pax6	Lamp5 Egln3_1	1	2	down	Nrip3
111_38.1103	Lamp5 Pax6	Lamp5 Egln3_1	1	2	down	Armc9
111_38.1107	Lamp5 Pax6	Lamp5 Egln3_1	1	2	down	Snrpn
111_38.1109	Lamp5 Pax6	Lamp5 Egln3_1	1	2	down	Sorcs3
111_38.1110	Lamp5 Pax6	Lamp5 Egln3_1	1	2	down	Asxl3
111_38.1111	Lamp5 Pax6	Lamp5 Egln3_1	1	2	down	Lrrn3
111_38.1112	Lamp5 Pax6	Lamp5 Egln3_1	1	2	down	A230050P20Rik
111_38.1114	Lamp5 Pax6	Lamp5 Egln3_1	1	2	down	Rcan3
111_38.1115	Lamp5 Pax6	Lamp5 Egln3_1	1	2	down	Wscd2
111_38.1117	Lamp5 Pax6	Lamp5 Egln3_1	1	2	down	Cdh9
111_38.1118	Lamp5 Pax6	Lamp5 Egln3_1	1	2	down	D430041D05Rik
111_38.1125	Lamp5 Pax6	Lamp5 Egln3_1	1	2	down	Gprc5b
111_38.1130	Lamp5 Pax6	Lamp5 Egln3_1	1	2	down	Fam189a1
111_38.1135	Lamp5 Pax6	Lamp5 Egln3_1	1	2	down	Vav2
111_38.1140	Lamp5 Pax6	Lamp5 Egln3_1	1	2	down	Ak5
111_38.1143	Lamp5 Pax6	Lamp5 Egln3_1	1	2	down	St8sia1
111_38.1144	Lamp5 Pax6	Lamp5 Egln3_1	1	2	down	Cntnap1
111_38.1145	Lamp5 Pax6	Lamp5 Egln3_1	1	2	down	Ppp1r16b
111_38.1146	Lamp5 Pax6	Lamp5 Egln3_1	1	2	down	Adamts17
111_38.1148	Lamp5 Pax6	Lamp5 Egln3_1	1	2	down	Pcdh15
111_38.1149	Lamp5 Pax6	Lamp5 Egln3_1	1	2	down	Gda
111_38.1150	Lamp5 Pax6	Lamp5 Egln3_1	1	2	down	Gabra5
111_38.1154	Lamp5 Pax6	Lamp5 Egln3_1	1	2	down	Mb21d2
111_38.1155	Lamp5 Pax6	Lamp5 Egln3_1	1	2	down	Dpysl5
111_38.1156	Lamp5 Pax6	Lamp5 Egln3_1	1	2	down	Gpr176
111_38.1161	Lamp5 Pax6	Lamp5 Egln3_1	1	2	down	Sycp2
111_38.1162	Lamp5 Pax6	Lamp5 Egln3_1	1	2	down	Parp8
111_38.1163	Lamp5 Pax6	Lamp5 Egln3_1	1	2	down	Rnf144b
111_38.1165	Lamp5 Pax6	Lamp5 Egln3_1	1	2	down	Abcg1
111_38.1173	Lamp5 Pax6	Lamp5 Egln3_1	1	2	down	Ephb6
111_38.1176	Lamp5 Pax6	Lamp5 Egln3_1	1	2	down	Srrm4
111_38.1177	Lamp5 Pax6	Lamp5 Egln3_1	1	2	down	Ppfia4
111_38.1178	Lamp5 Pax6	Lamp5 Egln3_1	1	2	down	Osbp2
111_38.1183	Lamp5 Pax6	Lamp5 Egln3_1	1	2	down	Slitrk4
111_38.1184	Lamp5 Pax6	Lamp5 Egln3_1	1	2	down	Kcnc3
111_38.1191	Lamp5 Pax6	Lamp5 Egln3_1	1	2	down	Tmem196
111_38.1202	Lamp5 Pax6	Lamp5 Egln3_1	1	2	down	Lgi2
111_38.1203	Lamp5 Pax6	Lamp5 Egln3_1	1	2	down	March4
111_38.1205	Lamp5 Pax6	Lamp5 Egln3_1	1	2	down	Rnf150
111_38.1207	Lamp5 Pax6	Lamp5 Egln3_1	1	2	down	Manba
111_38.1208	Lamp5 Pax6	Lamp5 Egln3_1	1	2	down	St8sia5
111_38.1209	Lamp5 Pax6	Lamp5 Egln3_1	1	2	down	Fgf9
111_38.1214	Lamp5 Pax6	Lamp5 Egln3_1	1	2	down	Lgi3
111_38.1215	Lamp5 Pax6	Lamp5 Egln3_1	1	2	down	Grin2d
111_38.1217	Lamp5 Pax6	Lamp5 Egln3_1	1	2	down	Slc4a3
111_38.1222	Lamp5 Pax6	Lamp5 Egln3_1	1	2	down	Klhl5
111_38.1223	Lamp5 Pax6	Lamp5 Egln3_1	1	2	down	St8sia3
111_38.1224	Lamp5 Pax6	Lamp5 Egln3_1	1	2	down	Simc1
111_38.1229	Lamp5 Pax6	Lamp5 Egln3_1	1	2	down	Stard5
111_38.1231	Lamp5 Pax6	Lamp5 Egln3_1	1	2	down	Tmem108
111_38.1232	Lamp5 Pax6	Lamp5 Egln3_1	1	2	down	St6galnac3
111_38.1233	Lamp5 Pax6	Lamp5 Egln3_1	1	2	down	Pou3f3
111_38.1234	Lamp5 Pax6	Lamp5 Egln3_1	1	2	down	Syt7
111_38.1239	Lamp5 Pax6	Lamp5 Egln3_1	1	2	down	Ttyh1
111_38.1243	Lamp5 Pax6	Lamp5 Egln3_1	1	2	down	Fam19a1
111_38.1247	Lamp5 Pax6	Lamp5 Egln3_1	1	2	down	Camkv
111_38.1252	Lamp5 Pax6	Lamp5 Egln3_1	1	2	down	Gpr22
111_38.1258	Lamp5 Pax6	Lamp5 Egln3_1	1	2	down	Htr1f
111_38.1264	Lamp5 Pax6	Lamp5 Egln3_1	1	2	down	Rnd3
111_38.1280	Lamp5 Pax6	Lamp5 Egln3_1	1	2	down	Plxnc1
111_38.1288	Lamp5 Pax6	Lamp5 Egln3_1	1	2	down	Celf3
111_38.1291	Lamp5 Pax6	Lamp5 Egln3_1	1	2	down	Kifc2
111_38.1295	Lamp5 Pax6	Lamp5 Egln3_1	1	2	down	Pdzrn4
111_38.1307	Lamp5 Pax6	Lamp5 Egln3_1	1	2	down	Plekha7
111_38.1311	Lamp5 Pax6	Lamp5 Egln3_1	1	2	down	Vldlr
111_38.1312	Lamp5 Pax6	Lamp5 Egln3_1	1	2	down	Mitf
111_38.1316	Lamp5 Pax6	Lamp5 Egln3_1	1	2	down	Hcn2
111_38.1320	Lamp5 Pax6	Lamp5 Egln3_1	1	2	down	Sema4d
111_38.1329	Lamp5 Pax6	Lamp5 Egln3_1	1	2	down	Prune2
111_38.1333	Lamp5 Pax6	Lamp5 Egln3_1	1	2	down	Ttc39c
111_38.1339	Lamp5 Pax6	Lamp5 Egln3_1	1	2	down	Ap1s2
111_38.1349	Lamp5 Pax6	Lamp5 Egln3_1	1	2	down	Scn3a
111_38.1354	Lamp5 Pax6	Lamp5 Egln3_1	1	2	down	Bex1
111_38.1374	Lamp5 Pax6	Lamp5 Egln3_1	1	2	down	Ksr1
111_38.1379	Lamp5 Pax6	Lamp5 Egln3_1	1	2	down	Ccdc138
111_38.1380	Lamp5 Pax6	Lamp5 Egln3_1	1	2	down	Kcnt1
111_38.1386	Lamp5 Pax6	Lamp5 Egln3_1	1	2	down	Cntfr
111_38.1387	Lamp5 Pax6	Lamp5 Egln3_1	1	2	down	Dclre1c
111_39.1	Lamp5 Pax6	Lamp5 Egln3_1	1	2	up	Fn1
111_39.2	Lamp5 Pax6	Lamp5 Egln3_1	1	2	up	Mgp
111_39.3	Lamp5 Pax6	Lamp5 Egln3_1	1	2	up	Prg4
111_39.4	Lamp5 Pax6	Lamp5 Egln3_1	1	2	up	Ahnak
111_39.5	Lamp5 Pax6	Lamp5 Egln3_1	1	2	up	Bnc2
111_39.6	Lamp5 Pax6	Lamp5 Egln3_1	1	2	up	Vim
111_39.7	Lamp5 Pax6	Lamp5 Egln3_1	1	2	up	Hspb1
111_39.8	Lamp5 Pax6	Lamp5 Egln3_1	1	2	up	Dapl1
111_39.9	Lamp5 Pax6	Lamp5 Egln3_1	1	2	up	Anxa2
111_39.10	Lamp5 Pax6	Lamp5 Egln3_1	1	2	up	Cfh
111_39.11	Lamp5 Pax6	Lamp5 Egln3_1	1	2	up	Abcb1a
111_39.12	Lamp5 Pax6	Lamp5 Egln3_1	1	2	up	Tspan8
111_39.13	Lamp5 Pax6	Lamp5 Egln3_1	1	2	up	Klf2
111_39.14	Lamp5 Pax6	Lamp5 Egln3_1	1	2	up	Cdh1
111_39.15	Lamp5 Pax6	Lamp5 Egln3_1	1	2	up	Dcn
111_39.16	Lamp5 Pax6	Lamp5 Egln3_1	1	2	up	Slc9a2
111_39.17	Lamp5 Pax6	Lamp5 Egln3_1	1	2	up	Emp3
111_39.18	Lamp5 Pax6	Lamp5 Egln3_1	1	2	up	Zic1
111_39.19	Lamp5 Pax6	Lamp5 Egln3_1	1	2	up	Tnfrsf11b
111_39.20	Lamp5 Pax6	Lamp5 Egln3_1	1	2	up	Prdm6
111_39.21	Lamp5 Pax6	Lamp5 Egln3_1	1	2	up	Klf4
111_39.22	Lamp5 Pax6	Lamp5 Egln3_1	1	2	up	Fgfbp1
111_39.23	Lamp5 Pax6	Lamp5 Egln3_1	1	2	up	Ahnak2
111_39.24	Lamp5 Pax6	Lamp5 Egln3_1	1	2	up	Prelp
111_39.25	Lamp5 Pax6	Lamp5 Egln3_1	1	2	up	Msln
111_39.26	Lamp5 Pax6	Lamp5 Egln3_1	1	2	up	Anxa1
111_39.27	Lamp5 Pax6	Lamp5 Egln3_1	1	2	up	Ctxn3
111_39.28	Lamp5 Pax6	Lamp5 Egln3_1	1	2	up	Wnt6
111_39.29	Lamp5 Pax6	Lamp5 Egln3_1	1	2	up	Stra6
111_39.30	Lamp5 Pax6	Lamp5 Egln3_1	1	2	up	Car13
111_39.31	Lamp5 Pax6	Lamp5 Egln3_1	1	2	up	Asgr1
111_39.32	Lamp5 Pax6	Lamp5 Egln3_1	1	2	up	Lypd2
111_39.33	Lamp5 Pax6	Lamp5 Egln3_1	1	2	up	Ifi27l2a
111_39.34	Lamp5 Pax6	Lamp5 Egln3_1	1	2	up	Rnase4
111_39.35	Lamp5 Pax6	Lamp5 Egln3_1	1	2	up	Perp
111_39.36	Lamp5 Pax6	Lamp5 Egln3_1	1	2	up	Anxa3
111_39.37	Lamp5 Pax6	Lamp5 Egln3_1	1	2	up	Zic4
111_39.38	Lamp5 Pax6	Lamp5 Egln3_1	1	2	up	Ogn
111_39.39	Lamp5 Pax6	Lamp5 Egln3_1	1	2	up	Itgb4
111_39.40	Lamp5 Pax6	Lamp5 Egln3_1	1	2	up	Lamb2
111_39.41	Lamp5 Pax6	Lamp5 Egln3_1	1	2	up	Serping1
111_39.42	Lamp5 Pax6	Lamp5 Egln3_1	1	2	up	Dpp4
111_39.43	Lamp5 Pax6	Lamp5 Egln3_1	1	2	up	Eya2
111_39.44	Lamp5 Pax6	Lamp5 Egln3_1	1	2	up	Gjb6
111_39.45	Lamp5 Pax6	Lamp5 Egln3_1	1	2	up	Spp1
111_39.46	Lamp5 Pax6	Lamp5 Egln3_1	1	2	up	Emp2
111_39.47	Lamp5 Pax6	Lamp5 Egln3_1	1	2	up	Bmp7
111_39.48	Lamp5 Pax6	Lamp5 Egln3_1	1	2	up	Cubn
111_39.49	Lamp5 Pax6	Lamp5 Egln3_1	1	2	up	Cldn11
111_39.50	Lamp5 Pax6	Lamp5 Egln3_1	1	2	up	Srgn
111_39.51	Lamp5 Pax6	Lamp5 Egln3_1	1	2	up	Lbp
111_39.52	Lamp5 Pax6	Lamp5 Egln3_1	1	2	up	Foxd1
111_39.53	Lamp5 Pax6	Lamp5 Egln3_1	1	2	up	Cped1
111_39.54	Lamp5 Pax6	Lamp5 Egln3_1	1	2	up	Uaca
111_39.55	Lamp5 Pax6	Lamp5 Egln3_1	1	2	up	Ranbp3l
111_39.56	Lamp5 Pax6	Lamp5 Egln3_1	1	2	up	Bmp4
111_39.57	Lamp5 Pax6	Lamp5 Egln3_1	1	2	up	Scara3
111_39.58	Lamp5 Pax6	Lamp5 Egln3_1	1	2	up	Gjb2
111_39.59	Lamp5 Pax6	Lamp5 Egln3_1	1	2	up	Tnxb
111_39.60	Lamp5 Pax6	Lamp5 Egln3_1	1	2	up	S100a11
111_39.61	Lamp5 Pax6	Lamp5 Egln3_1	1	2	up	Apod
111_39.62	Lamp5 Pax6	Lamp5 Egln3_1	1	2	up	4930523C07Rik
111_39.63	Lamp5 Pax6	Lamp5 Egln3_1	1	2	up	Cd55
111_39.64	Lamp5 Pax6	Lamp5 Egln3_1	1	2	up	Thbd
111_39.65	Lamp5 Pax6	Lamp5 Egln3_1	1	2	up	Wfdc1
111_39.66	Lamp5 Pax6	Lamp5 Egln3_1	1	2	up	Foxc1
111_39.67	Lamp5 Pax6	Lamp5 Egln3_1	1	2	up	Cd9
111_39.68	Lamp5 Pax6	Lamp5 Egln3_1	1	2	up	Bcam
111_39.69	Lamp5 Pax6	Lamp5 Egln3_1	1	2	up	Dock5
111_39.70	Lamp5 Pax6	Lamp5 Egln3_1	1	2	up	Islr
111_39.71	Lamp5 Pax6	Lamp5 Egln3_1	1	2	up	Phldb2
111_39.72	Lamp5 Pax6	Lamp5 Egln3_1	1	2	up	Pdpn
111_39.73	Lamp5 Pax6	Lamp5 Egln3_1	1	2	up	Rbp1
111_39.74	Lamp5 Pax6	Lamp5 Egln3_1	1	2	up	Cav1
111_39.75	Lamp5 Pax6	Lamp5 Egln3_1	1	2	up	Tspo
111_39.76	Lamp5 Pax6	Lamp5 Egln3_1	1	2	up	Mpzl2
111_39.77	Lamp5 Pax6	Lamp5 Egln3_1	1	2	up	Tmem51
111_39.78	Lamp5 Pax6	Lamp5 Egln3_1	1	2	up	Bmp5
111_39.79	Lamp5 Pax6	Lamp5 Egln3_1	1	2	up	Col6a3
111_39.80	Lamp5 Pax6	Lamp5 Egln3_1	1	2	up	Gsn
111_39.81	Lamp5 Pax6	Lamp5 Egln3_1	1	2	up	Slc13a4
111_39.82	Lamp5 Pax6	Lamp5 Egln3_1	1	2	up	Efemp1
111_39.83	Lamp5 Pax6	Lamp5 Egln3_1	1	2	up	Nbl1
111_39.84	Lamp5 Pax6	Lamp5 Egln3_1	1	2	up	Pcolce
111_39.85	Lamp5 Pax6	Lamp5 Egln3_1	1	2	up	Ndrg1
111_39.87	Lamp5 Pax6	Lamp5 Egln3_1	1	2	up	Slc6a20a
111_39.88	Lamp5 Pax6	Lamp5 Egln3_1	1	2	up	Atp1a2
111_39.89	Lamp5 Pax6	Lamp5 Egln3_1	1	2	up	Zic2
111_39.90	Lamp5 Pax6	Lamp5 Egln3_1	1	2	up	Sult1a1
111_39.91	Lamp5 Pax6	Lamp5 Egln3_1	1	2	up	Cd109
111_39.92	Lamp5 Pax6	Lamp5 Egln3_1	1	2	up	Zfhx4
111_39.93	Lamp5 Pax6	Lamp5 Egln3_1	1	2	up	Crabp2
111_39.94	Lamp5 Pax6	Lamp5 Egln3_1	1	2	up	Neat1
111_39.95	Lamp5 Pax6	Lamp5 Egln3_1	1	2	up	Slc26a7
111_39.96	Lamp5 Pax6	Lamp5 Egln3_1	1	2	up	Sptssb
111_39.97	Lamp5 Pax6	Lamp5 Egln3_1	1	2	up	Aebp1
111_39.98	Lamp5 Pax6	Lamp5 Egln3_1	1	2	up	Gja1
111_39.99	Lamp5 Pax6	Lamp5 Egln3_1	1	2	up	Aldh1a2
111_39.100	Lamp5 Pax6	Lamp5 Egln3_1	1	2	up	Fzd2
111_39.101	Lamp5 Pax6	Lamp5 Egln3_1	1	2	up	Itpr3
111_39.102	Lamp5 Pax6	Lamp5 Egln3_1	1	2	up	Adam12
111_39.103	Lamp5 Pax6	Lamp5 Egln3_1	1	2	up	Ptpn14
111_39.104	Lamp5 Pax6	Lamp5 Egln3_1	1	2	up	Slc22a8
111_39.105	Lamp5 Pax6	Lamp5 Egln3_1	1	2	up	Rhoc
111_39.107	Lamp5 Pax6	Lamp5 Egln3_1	1	2	up	Notch2
111_39.108	Lamp5 Pax6	Lamp5 Egln3_1	1	2	up	Cald1
111_39.109	Lamp5 Pax6	Lamp5 Egln3_1	1	2	up	Fam180a
111_39.110	Lamp5 Pax6	Lamp5 Egln3_1	1	2	up	Bgn
111_39.112	Lamp5 Pax6	Lamp5 Egln3_1	1	2	up	Col5a2
111_39.113	Lamp5 Pax6	Lamp5 Egln3_1	1	2	up	Fcgrt
111_39.114	Lamp5 Pax6	Lamp5 Egln3_1	1	2	up	Cdh5
111_39.115	Lamp5 Pax6	Lamp5 Egln3_1	1	2	up	Clic1
111_39.116	Lamp5 Pax6	Lamp5 Egln3_1	1	2	up	Ephx1
111_39.117	Lamp5 Pax6	Lamp5 Egln3_1	1	2	up	Fbln1
111_39.118	Lamp5 Pax6	Lamp5 Egln3_1	1	2	up	S100a6
111_39.119	Lamp5 Pax6	Lamp5 Egln3_1	1	2	up	Wnk4
111_39.120	Lamp5 Pax6	Lamp5 Egln3_1	1	2	up	Tfcp2l1
111_39.121	Lamp5 Pax6	Lamp5 Egln3_1	1	2	up	Sema3d
111_39.122	Lamp5 Pax6	Lamp5 Egln3_1	1	2	up	Col1a2
111_39.123	Lamp5 Pax6	Lamp5 Egln3_1	1	2	up	Pgm5
111_39.124	Lamp5 Pax6	Lamp5 Egln3_1	1	2	up	Rcn3
111_39.125	Lamp5 Pax6	Lamp5 Egln3_1	1	2	up	Nxn
111_39.126	Lamp5 Pax6	Lamp5 Egln3_1	1	2	up	Sparc
111_39.128	Lamp5 Pax6	Lamp5 Egln3_1	1	2	up	Igfbp6
111_39.129	Lamp5 Pax6	Lamp5 Egln3_1	1	2	up	Colec12
111_39.130	Lamp5 Pax6	Lamp5 Egln3_1	1	2	up	Pmp22
111_39.131	Lamp5 Pax6	Lamp5 Egln3_1	1	2	up	Fbxl7
111_39.133	Lamp5 Pax6	Lamp5 Egln3_1	1	2	up	Wnt16
111_39.134	Lamp5 Pax6	Lamp5 Egln3_1	1	2	up	Igfbp7
111_39.135	Lamp5 Pax6	Lamp5 Egln3_1	1	2	up	Cgnl1
111_39.136	Lamp5 Pax6	Lamp5 Egln3_1	1	2	up	Ifitm3
111_39.137	Lamp5 Pax6	Lamp5 Egln3_1	1	2	up	Col25a1
111_39.138	Lamp5 Pax6	Lamp5 Egln3_1	1	2	up	F3
111_39.140	Lamp5 Pax6	Lamp5 Egln3_1	1	2	up	Lpar1
111_39.143	Lamp5 Pax6	Lamp5 Egln3_1	1	2	up	Ezr
111_39.144	Lamp5 Pax6	Lamp5 Egln3_1	1	2	up	Col1a1
111_39.145	Lamp5 Pax6	Lamp5 Egln3_1	1	2	up	Tm4sf1
111_39.147	Lamp5 Pax6	Lamp5 Egln3_1	1	2	up	Serpinh1
111_39.148	Lamp5 Pax6	Lamp5 Egln3_1	1	2	up	Bmp6
111_39.149	Lamp5 Pax6	Lamp5 Egln3_1	1	2	up	Arhgap29
111_39.150	Lamp5 Pax6	Lamp5 Egln3_1	1	2	up	Fmod
111_39.152	Lamp5 Pax6	Lamp5 Egln3_1	1	2	up	Nfe2l2
111_39.153	Lamp5 Pax6	Lamp5 Egln3_1	1	2	up	Ecm2
111_39.154	Lamp5 Pax6	Lamp5 Egln3_1	1	2	up	Atp10a
111_39.155	Lamp5 Pax6	Lamp5 Egln3_1	1	2	up	C1qtnf7
111_39.156	Lamp5 Pax6	Lamp5 Egln3_1	1	2	up	Tbx18
111_39.158	Lamp5 Pax6	Lamp5 Egln3_1	1	2	up	Cdo1
111_39.159	Lamp5 Pax6	Lamp5 Egln3_1	1	2	up	Mob3b
111_39.160	Lamp5 Pax6	Lamp5 Egln3_1	1	2	up	Igfbp5
111_39.161	Lamp5 Pax6	Lamp5 Egln3_1	1	2	up	Omd
111_39.162	Lamp5 Pax6	Lamp5 Egln3_1	1	2	up	Myof
111_39.163	Lamp5 Pax6	Lamp5 Egln3_1	1	2	up	Ucp2
111_39.164	Lamp5 Pax6	Lamp5 Egln3_1	1	2	up	Trabd2b
111_39.165	Lamp5 Pax6	Lamp5 Egln3_1	1	2	up	Tcf7l2
111_39.166	Lamp5 Pax6	Lamp5 Egln3_1	1	2	up	1500015O10Rik
111_39.167	Lamp5 Pax6	Lamp5 Egln3_1	1	2	up	Nfib
111_39.168	Lamp5 Pax6	Lamp5 Egln3_1	1	2	up	Lsr
111_39.169	Lamp5 Pax6	Lamp5 Egln3_1	1	2	up	Ror1
111_39.170	Lamp5 Pax6	Lamp5 Egln3_1	1	2	up	Nrp2
111_39.171	Lamp5 Pax6	Lamp5 Egln3_1	1	2	up	Ackr3
111_39.172	Lamp5 Pax6	Lamp5 Egln3_1	1	2	up	Col23a1
111_39.174	Lamp5 Pax6	Lamp5 Egln3_1	1	2	up	Nov
111_39.176	Lamp5 Pax6	Lamp5 Egln3_1	1	2	up	Ptgis
111_39.177	Lamp5 Pax6	Lamp5 Egln3_1	1	2	up	Ocln
111_39.179	Lamp5 Pax6	Lamp5 Egln3_1	1	2	up	Col6a2
111_39.180	Lamp5 Pax6	Lamp5 Egln3_1	1	2	up	Id1
111_39.183	Lamp5 Pax6	Lamp5 Egln3_1	1	2	up	Crlf1
111_39.184	Lamp5 Pax6	Lamp5 Egln3_1	1	2	up	Hspb8
111_39.185	Lamp5 Pax6	Lamp5 Egln3_1	1	2	up	Prrx2
111_39.186	Lamp5 Pax6	Lamp5 Egln3_1	1	2	up	S100a10
111_39.187	Lamp5 Pax6	Lamp5 Egln3_1	1	2	up	Lgals1
111_39.188	Lamp5 Pax6	Lamp5 Egln3_1	1	2	up	Nfia
111_39.189	Lamp5 Pax6	Lamp5 Egln3_1	1	2	up	Foxp2
111_39.190	Lamp5 Pax6	Lamp5 Egln3_1	1	2	up	Pbxip1
111_39.191	Lamp5 Pax6	Lamp5 Egln3_1	1	2	up	Podxl
111_39.193	Lamp5 Pax6	Lamp5 Egln3_1	1	2	up	C1ql1
111_39.194	Lamp5 Pax6	Lamp5 Egln3_1	1	2	up	Samd9l
111_39.195	Lamp5 Pax6	Lamp5 Egln3_1	1	2	up	Tbx15
111_39.196	Lamp5 Pax6	Lamp5 Egln3_1	1	2	up	Pdlim5
111_39.197	Lamp5 Pax6	Lamp5 Egln3_1	1	2	up	Col12a1
111_39.198	Lamp5 Pax6	Lamp5 Egln3_1	1	2	up	Slc26a2
111_39.199	Lamp5 Pax6	Lamp5 Egln3_1	1	2	up	Zfhx3
111_39.200	Lamp5 Pax6	Lamp5 Egln3_1	1	2	up	Mgst1
111_39.202	Lamp5 Pax6	Lamp5 Egln3_1	1	2	up	Gsta4
111_39.204	Lamp5 Pax6	Lamp5 Egln3_1	1	2	up	Lrp4
111_39.205	Lamp5 Pax6	Lamp5 Egln3_1	1	2	up	Itm2a
111_39.206	Lamp5 Pax6	Lamp5 Egln3_1	1	2	up	Egflam
111_39.207	Lamp5 Pax6	Lamp5 Egln3_1	1	2	up	Aspa
111_39.208	Lamp5 Pax6	Lamp5 Egln3_1	1	2	up	Zbtb7c
111_39.209	Lamp5 Pax6	Lamp5 Egln3_1	1	2	up	Ctsh
111_39.211	Lamp5 Pax6	Lamp5 Egln3_1	1	2	up	Sdc4
111_39.212	Lamp5 Pax6	Lamp5 Egln3_1	1	2	up	Abcg2
111_39.213	Lamp5 Pax6	Lamp5 Egln3_1	1	2	up	Slco2a1
111_39.214	Lamp5 Pax6	Lamp5 Egln3_1	1	2	up	Ddr2
111_39.215	Lamp5 Pax6	Lamp5 Egln3_1	1	2	up	Isyna1
111_39.216	Lamp5 Pax6	Lamp5 Egln3_1	1	2	up	S100a1
111_39.217	Lamp5 Pax6	Lamp5 Egln3_1	1	2	up	Lrrk1
111_39.218	Lamp5 Pax6	Lamp5 Egln3_1	1	2	up	Nhsl1
111_39.219	Lamp5 Pax6	Lamp5 Egln3_1	1	2	up	Slc7a2
111_39.220	Lamp5 Pax6	Lamp5 Egln3_1	1	2	up	Sdk1
111_39.221	Lamp5 Pax6	Lamp5 Egln3_1	1	2	up	Fxyd5
111_39.222	Lamp5 Pax6	Lamp5 Egln3_1	1	2	up	Rspo3
111_39.223	Lamp5 Pax6	Lamp5 Egln3_1	1	2	up	Gpc3
111_39.224	Lamp5 Pax6	Lamp5 Egln3_1	1	2	up	Car14
111_39.225	Lamp5 Pax6	Lamp5 Egln3_1	1	2	up	Pbx3
111_39.226	Lamp5 Pax6	Lamp5 Egln3_1	1	2	up	Lims2
111_39.227	Lamp5 Pax6	Lamp5 Egln3_1	1	2	up	Mill2
111_39.228	Lamp5 Pax6	Lamp5 Egln3_1	1	2	up	Fgfr1
111_39.229	Lamp5 Pax6	Lamp5 Egln3_1	1	2	up	Gab1
111_39.230	Lamp5 Pax6	Lamp5 Egln3_1	1	2	up	Prrx1
111_39.231	Lamp5 Pax6	Lamp5 Egln3_1	1	2	up	Gulp1
111_39.232	Lamp5 Pax6	Lamp5 Egln3_1	1	2	up	Pla2g16
111_39.233	Lamp5 Pax6	Lamp5 Egln3_1	1	2	up	Epas1
111_39.234	Lamp5 Pax6	Lamp5 Egln3_1	1	2	up	Tns1
111_39.235	Lamp5 Pax6	Lamp5 Egln3_1	1	2	up	Ddah2
111_39.236	Lamp5 Pax6	Lamp5 Egln3_1	1	2	up	Txnip
111_39.237	Lamp5 Pax6	Lamp5 Egln3_1	1	2	up	Gstm1
111_39.238	Lamp5 Pax6	Lamp5 Egln3_1	1	2	up	Thsd4
111_39.239	Lamp5 Pax6	Lamp5 Egln3_1	1	2	up	Tjp2
111_39.240	Lamp5 Pax6	Lamp5 Egln3_1	1	2	up	Nt5e
111_39.241	Lamp5 Pax6	Lamp5 Egln3_1	1	2	up	Aldh2
111_39.242	Lamp5 Pax6	Lamp5 Egln3_1	1	2	up	Ctgf
111_39.243	Lamp5 Pax6	Lamp5 Egln3_1	1	2	up	Afap1l1
111_39.244	Lamp5 Pax6	Lamp5 Egln3_1	1	2	up	Pawr
111_39.245	Lamp5 Pax6	Lamp5 Egln3_1	1	2	up	Svil
111_39.246	Lamp5 Pax6	Lamp5 Egln3_1	1	2	up	Cd82
111_39.247	Lamp5 Pax6	Lamp5 Egln3_1	1	2	up	Crim1
111_39.248	Lamp5 Pax6	Lamp5 Egln3_1	1	2	up	Ramp2
111_39.250	Lamp5 Pax6	Lamp5 Egln3_1	1	2	up	Kank1
111_39.251	Lamp5 Pax6	Lamp5 Egln3_1	1	2	up	Wls
111_39.252	Lamp5 Pax6	Lamp5 Egln3_1	1	2	up	Sox9
111_39.253	Lamp5 Pax6	Lamp5 Egln3_1	1	2	up	Hmcn1
111_39.255	Lamp5 Pax6	Lamp5 Egln3_1	1	2	up	Tshz2
111_39.256	Lamp5 Pax6	Lamp5 Egln3_1	1	2	up	Wwtr1
111_39.257	Lamp5 Pax6	Lamp5 Egln3_1	1	2	up	Tmem176b
111_39.258	Lamp5 Pax6	Lamp5 Egln3_1	1	2	up	Akap12
111_39.260	Lamp5 Pax6	Lamp5 Egln3_1	1	2	up	Ntn1
111_39.261	Lamp5 Pax6	Lamp5 Egln3_1	1	2	up	Col6a1
111_39.262	Lamp5 Pax6	Lamp5 Egln3_1	1	2	up	Adamtsl5
111_39.263	Lamp5 Pax6	Lamp5 Egln3_1	1	2	up	Rnf152
111_39.264	Lamp5 Pax6	Lamp5 Egln3_1	1	2	up	Csrp2
111_39.265	Lamp5 Pax6	Lamp5 Egln3_1	1	2	up	Dab2
111_39.266	Lamp5 Pax6	Lamp5 Egln3_1	1	2	up	Igfbp2
111_39.267	Lamp5 Pax6	Lamp5 Egln3_1	1	2	up	Itpr2
111_39.268	Lamp5 Pax6	Lamp5 Egln3_1	1	2	up	Smoc2
111_39.269	Lamp5 Pax6	Lamp5 Egln3_1	1	2	up	Arhgap10
111_39.270	Lamp5 Pax6	Lamp5 Egln3_1	1	2	up	Jun
111_39.271	Lamp5 Pax6	Lamp5 Egln3_1	1	2	up	Gli3
111_39.272	Lamp5 Pax6	Lamp5 Egln3_1	1	2	up	Egfr
111_39.273	Lamp5 Pax6	Lamp5 Egln3_1	1	2	up	Arhgap31
111_39.274	Lamp5 Pax6	Lamp5 Egln3_1	1	2	up	Nr2f2
111_39.275	Lamp5 Pax6	Lamp5 Egln3_1	1	2	up	St3gal4
111_39.276	Lamp5 Pax6	Lamp5 Egln3_1	1	2	up	Cdc42ep4
111_39.277	Lamp5 Pax6	Lamp5 Egln3_1	1	2	up	Palmd
111_39.278	Lamp5 Pax6	Lamp5 Egln3_1	1	2	up	Pon2
111_39.279	Lamp5 Pax6	Lamp5 Egln3_1	1	2	up	S100a13
111_39.281	Lamp5 Pax6	Lamp5 Egln3_1	1	2	up	Gng5
111_39.282	Lamp5 Pax6	Lamp5 Egln3_1	1	2	up	H2-K1
111_39.284	Lamp5 Pax6	Lamp5 Egln3_1	1	2	up	Cp
111_39.286	Lamp5 Pax6	Lamp5 Egln3_1	1	2	up	Arhgap42
111_39.287	Lamp5 Pax6	Lamp5 Egln3_1	1	2	up	Etnk2
111_39.288	Lamp5 Pax6	Lamp5 Egln3_1	1	2	up	Vtn
111_39.289	Lamp5 Pax6	Lamp5 Egln3_1	1	2	up	Hspa12b
111_39.290	Lamp5 Pax6	Lamp5 Egln3_1	1	2	up	Tanc1
111_39.291	Lamp5 Pax6	Lamp5 Egln3_1	1	2	up	Rreb1
111_39.292	Lamp5 Pax6	Lamp5 Egln3_1	1	2	up	Cmbl
111_39.293	Lamp5 Pax6	Lamp5 Egln3_1	1	2	up	Cryab
111_39.294	Lamp5 Pax6	Lamp5 Egln3_1	1	2	up	Id3
111_39.295	Lamp5 Pax6	Lamp5 Egln3_1	1	2	up	Eya1
111_39.296	Lamp5 Pax6	Lamp5 Egln3_1	1	2	up	Itgb5
111_39.298	Lamp5 Pax6	Lamp5 Egln3_1	1	2	up	Kcnj13
111_39.300	Lamp5 Pax6	Lamp5 Egln3_1	1	2	up	Paqr5
111_39.301	Lamp5 Pax6	Lamp5 Egln3_1	1	2	up	Anxa4
111_39.302	Lamp5 Pax6	Lamp5 Egln3_1	1	2	up	Gas1
111_39.303	Lamp5 Pax6	Lamp5 Egln3_1	1	2	up	Ldlrad3
111_39.304	Lamp5 Pax6	Lamp5 Egln3_1	1	2	up	Cav2
111_39.305	Lamp5 Pax6	Lamp5 Egln3_1	1	2	up	Aff1
111_39.306	Lamp5 Pax6	Lamp5 Egln3_1	1	2	up	Lama4
111_39.307	Lamp5 Pax6	Lamp5 Egln3_1	1	2	up	B2m
111_39.309	Lamp5 Pax6	Lamp5 Egln3_1	1	2	up	Cpq
111_39.310	Lamp5 Pax6	Lamp5 Egln3_1	1	2	up	Rassf2
111_39.312	Lamp5 Pax6	Lamp5 Egln3_1	1	2	up	Itgb8
111_39.313	Lamp5 Pax6	Lamp5 Egln3_1	1	2	up	Col8a1
111_39.314	Lamp5 Pax6	Lamp5 Egln3_1	1	2	up	H2-D1
111_39.317	Lamp5 Pax6	Lamp5 Egln3_1	1	2	up	Rai14
111_39.318	Lamp5 Pax6	Lamp5 Egln3_1	1	2	up	Syne2
111_39.319	Lamp5 Pax6	Lamp5 Egln3_1	1	2	up	Slc1a3
111_39.320	Lamp5 Pax6	Lamp5 Egln3_1	1	2	up	Pamr1
111_39.321	Lamp5 Pax6	Lamp5 Egln3_1	1	2	up	Dock1
111_39.322	Lamp5 Pax6	Lamp5 Egln3_1	1	2	up	Ctsk
111_39.323	Lamp5 Pax6	Lamp5 Egln3_1	1	2	up	Slc41a1
111_39.324	Lamp5 Pax6	Lamp5 Egln3_1	1	2	up	Angpt1
111_39.325	Lamp5 Pax6	Lamp5 Egln3_1	1	2	up	Nnat
111_39.326	Lamp5 Pax6	Lamp5 Egln3_1	1	2	up	S1pr1
111_39.327	Lamp5 Pax6	Lamp5 Egln3_1	1	2	up	Adra1b
111_39.328	Lamp5 Pax6	Lamp5 Egln3_1	1	2	up	Ccdc141
111_39.330	Lamp5 Pax6	Lamp5 Egln3_1	1	2	up	Zfp536
111_39.331	Lamp5 Pax6	Lamp5 Egln3_1	1	2	up	Parp4
111_39.332	Lamp5 Pax6	Lamp5 Egln3_1	1	2	up	Ramp1
111_39.333	Lamp5 Pax6	Lamp5 Egln3_1	1	2	up	Tfpi
111_39.334	Lamp5 Pax6	Lamp5 Egln3_1	1	2	up	Eva1c
111_39.335	Lamp5 Pax6	Lamp5 Egln3_1	1	2	up	Flna
111_39.336	Lamp5 Pax6	Lamp5 Egln3_1	1	2	up	Marveld1
111_39.337	Lamp5 Pax6	Lamp5 Egln3_1	1	2	up	Zfp36l1
111_39.339	Lamp5 Pax6	Lamp5 Egln3_1	1	2	up	Cobll1
111_39.340	Lamp5 Pax6	Lamp5 Egln3_1	1	2	up	H2-T23
111_39.341	Lamp5 Pax6	Lamp5 Egln3_1	1	2	up	Klf3
111_39.342	Lamp5 Pax6	Lamp5 Egln3_1	1	2	up	Nek7
111_39.343	Lamp5 Pax6	Lamp5 Egln3_1	1	2	up	Rnf43
111_39.346	Lamp5 Pax6	Lamp5 Egln3_1	1	2	up	Tgfbr2
111_39.348	Lamp5 Pax6	Lamp5 Egln3_1	1	2	up	Ifi27
111_39.349	Lamp5 Pax6	Lamp5 Egln3_1	1	2	up	Lama2
111_39.350	Lamp5 Pax6	Lamp5 Egln3_1	1	2	up	Rell1
111_39.351	Lamp5 Pax6	Lamp5 Egln3_1	1	2	up	Cd63
111_39.352	Lamp5 Pax6	Lamp5 Egln3_1	1	2	up	Gpc4
111_39.354	Lamp5 Pax6	Lamp5 Egln3_1	1	2	up	Nfix
111_39.355	Lamp5 Pax6	Lamp5 Egln3_1	1	2	up	Gcnt2
111_39.356	Lamp5 Pax6	Lamp5 Egln3_1	1	2	up	Dbp
111_39.359	Lamp5 Pax6	Lamp5 Egln3_1	1	2	up	Tead1
111_39.360	Lamp5 Pax6	Lamp5 Egln3_1	1	2	up	Ostf1
111_39.361	Lamp5 Pax6	Lamp5 Egln3_1	1	2	up	Dock6
111_39.362	Lamp5 Pax6	Lamp5 Egln3_1	1	2	up	Sgcd
111_39.363	Lamp5 Pax6	Lamp5 Egln3_1	1	2	up	Jup
111_39.364	Lamp5 Pax6	Lamp5 Egln3_1	1	2	up	St6gal1
111_39.366	Lamp5 Pax6	Lamp5 Egln3_1	1	2	up	Nfkbia
111_39.367	Lamp5 Pax6	Lamp5 Egln3_1	1	2	up	Csrp1
111_39.368	Lamp5 Pax6	Lamp5 Egln3_1	1	2	up	Ccnd1
111_39.369	Lamp5 Pax6	Lamp5 Egln3_1	1	2	up	Sulf1
111_39.370	Lamp5 Pax6	Lamp5 Egln3_1	1	2	up	Spint2
111_39.372	Lamp5 Pax6	Lamp5 Egln3_1	1	2	up	Tmem159
111_39.373	Lamp5 Pax6	Lamp5 Egln3_1	1	2	up	Zcchc24
111_39.374	Lamp5 Pax6	Lamp5 Egln3_1	1	2	up	Wasf2
111_39.375	Lamp5 Pax6	Lamp5 Egln3_1	1	2	up	Npc2
111_39.376	Lamp5 Pax6	Lamp5 Egln3_1	1	2	up	Cflar
111_39.377	Lamp5 Pax6	Lamp5 Egln3_1	1	2	up	Ier3
111_39.378	Lamp5 Pax6	Lamp5 Egln3_1	1	2	up	Cys1
111_39.380	Lamp5 Pax6	Lamp5 Egln3_1	1	2	up	Socs2
111_39.381	Lamp5 Pax6	Lamp5 Egln3_1	1	2	up	Vat1
111_39.383	Lamp5 Pax6	Lamp5 Egln3_1	1	2	up	Ppfibp1
111_39.384	Lamp5 Pax6	Lamp5 Egln3_1	1	2	up	Arpc1b
111_39.385	Lamp5 Pax6	Lamp5 Egln3_1	1	2	up	Wipf1
111_39.386	Lamp5 Pax6	Lamp5 Egln3_1	1	2	up	Slc16a1
111_39.387	Lamp5 Pax6	Lamp5 Egln3_1	1	2	up	S100a16
111_39.388	Lamp5 Pax6	Lamp5 Egln3_1	1	2	up	Cyb5r3
111_39.389	Lamp5 Pax6	Lamp5 Egln3_1	1	2	up	Hist1h2bc
111_39.392	Lamp5 Pax6	Lamp5 Egln3_1	1	2	up	Clmn
111_39.394	Lamp5 Pax6	Lamp5 Egln3_1	1	2	up	Btg2
111_39.396	Lamp5 Pax6	Lamp5 Egln3_1	1	2	up	Frmd6
111_39.398	Lamp5 Pax6	Lamp5 Egln3_1	1	2	up	Lbh
111_39.399	Lamp5 Pax6	Lamp5 Egln3_1	1	2	up	Inf2
111_39.401	Lamp5 Pax6	Lamp5 Egln3_1	1	2	up	St3gal6
111_39.406	Lamp5 Pax6	Lamp5 Egln3_1	1	2	up	Heg1
111_39.407	Lamp5 Pax6	Lamp5 Egln3_1	1	2	up	Jam2
111_39.409	Lamp5 Pax6	Lamp5 Egln3_1	1	2	up	Dpyd
111_39.411	Lamp5 Pax6	Lamp5 Egln3_1	1	2	up	Lmo7
111_39.412	Lamp5 Pax6	Lamp5 Egln3_1	1	2	up	Peli2
111_39.414	Lamp5 Pax6	Lamp5 Egln3_1	1	2	up	Smad3
111_39.416	Lamp5 Pax6	Lamp5 Egln3_1	1	2	up	Cd302
111_39.417	Lamp5 Pax6	Lamp5 Egln3_1	1	2	up	Ptk7
111_39.418	Lamp5 Pax6	Lamp5 Egln3_1	1	2	up	Cnn3
111_39.419	Lamp5 Pax6	Lamp5 Egln3_1	1	2	up	Sh3bgrl
111_39.421	Lamp5 Pax6	Lamp5 Egln3_1	1	2	up	Zhx2
111_39.422	Lamp5 Pax6	Lamp5 Egln3_1	1	2	up	Map3k1
111_39.423	Lamp5 Pax6	Lamp5 Egln3_1	1	2	up	Antxr1
111_39.425	Lamp5 Pax6	Lamp5 Egln3_1	1	2	up	Enpp2
111_39.427	Lamp5 Pax6	Lamp5 Egln3_1	1	2	up	Itgav
111_39.428	Lamp5 Pax6	Lamp5 Egln3_1	1	2	up	Vgll4
111_39.430	Lamp5 Pax6	Lamp5 Egln3_1	1	2	down	Cntnap2
111_39.431	Lamp5 Pax6	Lamp5 Egln3_1	1	2	down	Grik2
111_39.432	Lamp5 Pax6	Lamp5 Egln3_1	1	2	down	Csmd1
111_39.433	Lamp5 Pax6	Lamp5 Egln3_1	1	2	down	Nrg3
111_39.434	Lamp5 Pax6	Lamp5 Egln3_1	1	2	down	Fgf14
111_39.435	Lamp5 Pax6	Lamp5 Egln3_1	1	2	down	Lrrc7
111_39.436	Lamp5 Pax6	Lamp5 Egln3_1	1	2	down	Fam155a
111_39.437	Lamp5 Pax6	Lamp5 Egln3_1	1	2	down	Dlgap2
111_39.438	Lamp5 Pax6	Lamp5 Egln3_1	1	2	down	Galntl6
111_39.439	Lamp5 Pax6	Lamp5 Egln3_1	1	2	down	Sntg1
111_39.440	Lamp5 Pax6	Lamp5 Egln3_1	1	2	down	Ptprn2
111_39.441	Lamp5 Pax6	Lamp5 Egln3_1	1	2	down	Nrxn3
111_39.442	Lamp5 Pax6	Lamp5 Egln3_1	1	2	down	Lrfn5
111_39.443	Lamp5 Pax6	Lamp5 Egln3_1	1	2	down	Fgf12
111_39.444	Lamp5 Pax6	Lamp5 Egln3_1	1	2	down	Nxph1
111_39.445	Lamp5 Pax6	Lamp5 Egln3_1	1	2	down	Il1rapl1
111_39.446	Lamp5 Pax6	Lamp5 Egln3_1	1	2	down	Gabrg3
111_39.447	Lamp5 Pax6	Lamp5 Egln3_1	1	2	down	Rims2
111_39.448	Lamp5 Pax6	Lamp5 Egln3_1	1	2	down	Frmd5
111_39.449	Lamp5 Pax6	Lamp5 Egln3_1	1	2	down	Nav2
111_39.450	Lamp5 Pax6	Lamp5 Egln3_1	1	2	down	Grm5
111_39.451	Lamp5 Pax6	Lamp5 Egln3_1	1	2	down	Gabrb3
111_39.452	Lamp5 Pax6	Lamp5 Egln3_1	1	2	down	Ccser1
111_39.453	Lamp5 Pax6	Lamp5 Egln3_1	1	2	down	Dscam
111_39.454	Lamp5 Pax6	Lamp5 Egln3_1	1	2	down	Negr1
111_39.455	Lamp5 Pax6	Lamp5 Egln3_1	1	2	down	Rims1
111_39.456	Lamp5 Pax6	Lamp5 Egln3_1	1	2	down	Myt1l
111_39.457	Lamp5 Pax6	Lamp5 Egln3_1	1	2	down	Erc2
111_39.458	Lamp5 Pax6	Lamp5 Egln3_1	1	2	down	Dock3
111_39.459	Lamp5 Pax6	Lamp5 Egln3_1	1	2	down	Erbb4
111_39.460	Lamp5 Pax6	Lamp5 Egln3_1	1	2	down	Asic2
111_39.461	Lamp5 Pax6	Lamp5 Egln3_1	1	2	down	Grik1
111_39.462	Lamp5 Pax6	Lamp5 Egln3_1	1	2	down	Ntrk2
111_39.463	Lamp5 Pax6	Lamp5 Egln3_1	1	2	down	Kcnmb2
111_39.464	Lamp5 Pax6	Lamp5 Egln3_1	1	2	down	Nrg3os
111_39.465	Lamp5 Pax6	Lamp5 Egln3_1	1	2	down	Dab1
111_39.466	Lamp5 Pax6	Lamp5 Egln3_1	1	2	down	Reln
111_39.467	Lamp5 Pax6	Lamp5 Egln3_1	1	2	down	Kcnc2
111_39.468	Lamp5 Pax6	Lamp5 Egln3_1	1	2	down	Grip1
111_39.469	Lamp5 Pax6	Lamp5 Egln3_1	1	2	down	C230004F18Rik
111_39.470	Lamp5 Pax6	Lamp5 Egln3_1	1	2	down	Cadps
111_39.471	Lamp5 Pax6	Lamp5 Egln3_1	1	2	down	Slc35f1
111_39.472	Lamp5 Pax6	Lamp5 Egln3_1	1	2	down	Npas3
111_39.473	Lamp5 Pax6	Lamp5 Egln3_1	1	2	down	Rgs7
111_39.474	Lamp5 Pax6	Lamp5 Egln3_1	1	2	down	Kcnd2
111_39.475	Lamp5 Pax6	Lamp5 Egln3_1	1	2	down	Nav3
111_39.476	Lamp5 Pax6	Lamp5 Egln3_1	1	2	down	Gria4
111_39.477	Lamp5 Pax6	Lamp5 Egln3_1	1	2	down	Csmd3
111_39.478	Lamp5 Pax6	Lamp5 Egln3_1	1	2	down	Mgat4c
111_39.479	Lamp5 Pax6	Lamp5 Egln3_1	1	2	down	Akap6
111_39.480	Lamp5 Pax6	Lamp5 Egln3_1	1	2	down	Dpp6
111_39.481	Lamp5 Pax6	Lamp5 Egln3_1	1	2	down	Ralyl
111_39.482	Lamp5 Pax6	Lamp5 Egln3_1	1	2	down	Ncam1
111_39.483	Lamp5 Pax6	Lamp5 Egln3_1	1	2	down	Chrm3
111_39.484	Lamp5 Pax6	Lamp5 Egln3_1	1	2	down	Grm7
111_39.485	Lamp5 Pax6	Lamp5 Egln3_1	1	2	down	Grm1
111_39.486	Lamp5 Pax6	Lamp5 Egln3_1	1	2	down	Ncam2
111_39.487	Lamp5 Pax6	Lamp5 Egln3_1	1	2	down	Stxbp5l
111_39.488	Lamp5 Pax6	Lamp5 Egln3_1	1	2	down	Elavl2
111_39.489	Lamp5 Pax6	Lamp5 Egln3_1	1	2	down	Cntnap5a
111_39.490	Lamp5 Pax6	Lamp5 Egln3_1	1	2	down	Tenm1
111_39.491	Lamp5 Pax6	Lamp5 Egln3_1	1	2	down	Cntn1
111_39.492	Lamp5 Pax6	Lamp5 Egln3_1	1	2	down	Lrrc4c
111_39.493	Lamp5 Pax6	Lamp5 Egln3_1	1	2	down	Dgki
111_39.494	Lamp5 Pax6	Lamp5 Egln3_1	1	2	down	Slc8a1
111_39.495	Lamp5 Pax6	Lamp5 Egln3_1	1	2	down	Astn2
111_39.496	Lamp5 Pax6	Lamp5 Egln3_1	1	2	down	Ptchd4
111_39.497	Lamp5 Pax6	Lamp5 Egln3_1	1	2	down	Agbl4
111_39.498	Lamp5 Pax6	Lamp5 Egln3_1	1	2	down	Gpr158
111_39.499	Lamp5 Pax6	Lamp5 Egln3_1	1	2	down	Mapk10
111_39.500	Lamp5 Pax6	Lamp5 Egln3_1	1	2	down	Grin1
111_39.501	Lamp5 Pax6	Lamp5 Egln3_1	1	2	down	Kcnip1
111_39.502	Lamp5 Pax6	Lamp5 Egln3_1	1	2	down	Ppfia2
111_39.503	Lamp5 Pax6	Lamp5 Egln3_1	1	2	down	Kctd16
111_39.504	Lamp5 Pax6	Lamp5 Egln3_1	1	2	down	Synpr
111_39.505	Lamp5 Pax6	Lamp5 Egln3_1	1	2	down	Neto1
111_39.506	Lamp5 Pax6	Lamp5 Egln3_1	1	2	down	Sgip1
111_39.507	Lamp5 Pax6	Lamp5 Egln3_1	1	2	down	Ptprt
111_39.508	Lamp5 Pax6	Lamp5 Egln3_1	1	2	down	Slc24a2
111_39.509	Lamp5 Pax6	Lamp5 Egln3_1	1	2	down	Kif21a
111_39.510	Lamp5 Pax6	Lamp5 Egln3_1	1	2	down	Usp29
111_39.511	Lamp5 Pax6	Lamp5 Egln3_1	1	2	down	Gad2
111_39.512	Lamp5 Pax6	Lamp5 Egln3_1	1	2	down	Cntn3
111_39.513	Lamp5 Pax6	Lamp5 Egln3_1	1	2	down	Grin3a
111_39.514	Lamp5 Pax6	Lamp5 Egln3_1	1	2	down	Grin2a
111_39.515	Lamp5 Pax6	Lamp5 Egln3_1	1	2	down	Nrcam
111_39.516	Lamp5 Pax6	Lamp5 Egln3_1	1	2	down	Ryr2
111_39.517	Lamp5 Pax6	Lamp5 Egln3_1	1	2	down	Dlx6os1
111_39.518	Lamp5 Pax6	Lamp5 Egln3_1	1	2	down	Cntn4
111_39.519	Lamp5 Pax6	Lamp5 Egln3_1	1	2	down	Gria1
111_39.520	Lamp5 Pax6	Lamp5 Egln3_1	1	2	down	Cttnbp2
111_39.521	Lamp5 Pax6	Lamp5 Egln3_1	1	2	down	Grid1
111_39.522	Lamp5 Pax6	Lamp5 Egln3_1	1	2	down	Klhl14
111_39.523	Lamp5 Pax6	Lamp5 Egln3_1	1	2	down	Tmem132b
111_39.524	Lamp5 Pax6	Lamp5 Egln3_1	1	2	down	Tenm4
111_39.525	Lamp5 Pax6	Lamp5 Egln3_1	1	2	down	Cacna2d2
111_39.526	Lamp5 Pax6	Lamp5 Egln3_1	1	2	down	Epha6
111_39.527	Lamp5 Pax6	Lamp5 Egln3_1	1	2	down	9630002D21Rik
111_39.528	Lamp5 Pax6	Lamp5 Egln3_1	1	2	down	Fam135b
111_39.529	Lamp5 Pax6	Lamp5 Egln3_1	1	2	down	Npas1
111_39.530	Lamp5 Pax6	Lamp5 Egln3_1	1	2	down	Fstl5
111_39.531	Lamp5 Pax6	Lamp5 Egln3_1	1	2	down	Otud7a
111_39.532	Lamp5 Pax6	Lamp5 Egln3_1	1	2	down	Kcnma1
111_39.533	Lamp5 Pax6	Lamp5 Egln3_1	1	2	down	Unc79
111_39.534	Lamp5 Pax6	Lamp5 Egln3_1	1	2	down	Tmem178b
111_39.535	Lamp5 Pax6	Lamp5 Egln3_1	1	2	down	Zfp385b
111_39.536	Lamp5 Pax6	Lamp5 Egln3_1	1	2	down	Grid2
111_39.537	Lamp5 Pax6	Lamp5 Egln3_1	1	2	down	Hcn1
111_39.538	Lamp5 Pax6	Lamp5 Egln3_1	1	2	down	Dok6
111_39.539	Lamp5 Pax6	Lamp5 Egln3_1	1	2	down	Tnik
111_39.540	Lamp5 Pax6	Lamp5 Egln3_1	1	2	down	Satb1
111_39.541	Lamp5 Pax6	Lamp5 Egln3_1	1	2	down	Fmn2
111_39.542	Lamp5 Pax6	Lamp5 Egln3_1	1	2	down	Hecw2
111_39.543	Lamp5 Pax6	Lamp5 Egln3_1	1	2	down	Brinp3
111_39.544	Lamp5 Pax6	Lamp5 Egln3_1	1	2	down	Edil3
111_39.545	Lamp5 Pax6	Lamp5 Egln3_1	1	2	down	Cdh2
111_39.546	Lamp5 Pax6	Lamp5 Egln3_1	1	2	down	Kcnj3
111_39.547	Lamp5 Pax6	Lamp5 Egln3_1	1	2	down	Astn1
111_39.548	Lamp5 Pax6	Lamp5 Egln3_1	1	2	down	Clstn2
111_39.549	Lamp5 Pax6	Lamp5 Egln3_1	1	2	down	Kcnq3
111_39.550	Lamp5 Pax6	Lamp5 Egln3_1	1	2	down	Tnr
111_39.551	Lamp5 Pax6	Lamp5 Egln3_1	1	2	down	Unc80
111_39.552	Lamp5 Pax6	Lamp5 Egln3_1	1	2	down	Epha5
111_39.553	Lamp5 Pax6	Lamp5 Egln3_1	1	2	down	Spock3
111_39.554	Lamp5 Pax6	Lamp5 Egln3_1	1	2	down	Nol4
111_39.555	Lamp5 Pax6	Lamp5 Egln3_1	1	2	down	Ptprm
111_39.556	Lamp5 Pax6	Lamp5 Egln3_1	1	2	down	Rgs6
111_39.557	Lamp5 Pax6	Lamp5 Egln3_1	1	2	down	Tac2
111_39.558	Lamp5 Pax6	Lamp5 Egln3_1	1	2	down	Samd5
111_39.559	Lamp5 Pax6	Lamp5 Egln3_1	1	2	down	Scn1a
111_39.560	Lamp5 Pax6	Lamp5 Egln3_1	1	2	down	Brinp1
111_39.561	Lamp5 Pax6	Lamp5 Egln3_1	1	2	down	Cers6
111_39.562	Lamp5 Pax6	Lamp5 Egln3_1	1	2	down	Trhde
111_39.563	Lamp5 Pax6	Lamp5 Egln3_1	1	2	down	Limch1
111_39.564	Lamp5 Pax6	Lamp5 Egln3_1	1	2	down	Lrrtm3
111_39.565	Lamp5 Pax6	Lamp5 Egln3_1	1	2	down	Cacna1b
111_39.566	Lamp5 Pax6	Lamp5 Egln3_1	1	2	down	Sox6
111_39.567	Lamp5 Pax6	Lamp5 Egln3_1	1	2	down	C130071C03Rik
111_39.568	Lamp5 Pax6	Lamp5 Egln3_1	1	2	down	Cdh8
111_39.569	Lamp5 Pax6	Lamp5 Egln3_1	1	2	down	Samd12
111_39.570	Lamp5 Pax6	Lamp5 Egln3_1	1	2	down	Crh
111_39.571	Lamp5 Pax6	Lamp5 Egln3_1	1	2	down	A830018L16Rik
111_39.572	Lamp5 Pax6	Lamp5 Egln3_1	1	2	down	Ctnna3
111_39.573	Lamp5 Pax6	Lamp5 Egln3_1	1	2	down	Ano3
111_39.574	Lamp5 Pax6	Lamp5 Egln3_1	1	2	down	Gabrb2
111_39.575	Lamp5 Pax6	Lamp5 Egln3_1	1	2	down	Csrnp3
111_39.576	Lamp5 Pax6	Lamp5 Egln3_1	1	2	down	Zeb2
111_39.577	Lamp5 Pax6	Lamp5 Egln3_1	1	2	down	Cacna1c
111_39.578	Lamp5 Pax6	Lamp5 Egln3_1	1	2	down	Spock1
111_39.579	Lamp5 Pax6	Lamp5 Egln3_1	1	2	down	Cacna1d
111_39.580	Lamp5 Pax6	Lamp5 Egln3_1	1	2	down	Sorbs2
111_39.581	Lamp5 Pax6	Lamp5 Egln3_1	1	2	down	St6galnac5
111_39.582	Lamp5 Pax6	Lamp5 Egln3_1	1	2	down	Pacsin1
111_39.583	Lamp5 Pax6	Lamp5 Egln3_1	1	2	down	Shisa6
111_39.584	Lamp5 Pax6	Lamp5 Egln3_1	1	2	down	Tmtc2
111_39.585	Lamp5 Pax6	Lamp5 Egln3_1	1	2	down	Dscaml1
111_39.586	Lamp5 Pax6	Lamp5 Egln3_1	1	2	down	Pak3
111_39.587	Lamp5 Pax6	Lamp5 Egln3_1	1	2	down	Rab3c
111_39.588	Lamp5 Pax6	Lamp5 Egln3_1	1	2	down	Cdh10
111_39.589	Lamp5 Pax6	Lamp5 Egln3_1	1	2	down	Mctp1
111_39.590	Lamp5 Pax6	Lamp5 Egln3_1	1	2	down	Nhs
111_39.591	Lamp5 Pax6	Lamp5 Egln3_1	1	2	down	Lhx6
111_39.592	Lamp5 Pax6	Lamp5 Egln3_1	1	2	down	March1
111_39.593	Lamp5 Pax6	Lamp5 Egln3_1	1	2	down	Adcy8
111_39.594	Lamp5 Pax6	Lamp5 Egln3_1	1	2	down	Kcnh7
111_39.595	Lamp5 Pax6	Lamp5 Egln3_1	1	2	down	Ano4
111_39.596	Lamp5 Pax6	Lamp5 Egln3_1	1	2	down	Spon1
111_39.597	Lamp5 Pax6	Lamp5 Egln3_1	1	2	down	Sybu
111_39.598	Lamp5 Pax6	Lamp5 Egln3_1	1	2	down	Garnl3
111_39.600	Lamp5 Pax6	Lamp5 Egln3_1	1	2	down	Snap91
111_39.601	Lamp5 Pax6	Lamp5 Egln3_1	1	2	down	Rbfox3
111_39.602	Lamp5 Pax6	Lamp5 Egln3_1	1	2	down	Prr16
111_39.603	Lamp5 Pax6	Lamp5 Egln3_1	1	2	down	Atp8a2
111_39.604	Lamp5 Pax6	Lamp5 Egln3_1	1	2	down	Adam22
111_39.605	Lamp5 Pax6	Lamp5 Egln3_1	1	2	down	Trpc5
111_39.606	Lamp5 Pax6	Lamp5 Egln3_1	1	2	down	Grm3
111_39.607	Lamp5 Pax6	Lamp5 Egln3_1	1	2	down	Serpini1
111_39.608	Lamp5 Pax6	Lamp5 Egln3_1	1	2	down	Runx1t1
111_39.609	Lamp5 Pax6	Lamp5 Egln3_1	1	2	down	Ndnf
111_39.610	Lamp5 Pax6	Lamp5 Egln3_1	1	2	down	A330008L17Rik
111_39.611	Lamp5 Pax6	Lamp5 Egln3_1	1	2	down	Cadm1
111_39.612	Lamp5 Pax6	Lamp5 Egln3_1	1	2	down	Galnt14
111_39.613	Lamp5 Pax6	Lamp5 Egln3_1	1	2	down	Ksr2
111_39.614	Lamp5 Pax6	Lamp5 Egln3_1	1	2	down	Tmem132c
111_39.615	Lamp5 Pax6	Lamp5 Egln3_1	1	2	down	Peg3
111_39.616	Lamp5 Pax6	Lamp5 Egln3_1	1	2	down	Fat3
111_39.617	Lamp5 Pax6	Lamp5 Egln3_1	1	2	down	4930426D05Rik
111_39.618	Lamp5 Pax6	Lamp5 Egln3_1	1	2	down	Pcdh15
111_39.619	Lamp5 Pax6	Lamp5 Egln3_1	1	2	down	Neto2
111_39.620	Lamp5 Pax6	Lamp5 Egln3_1	1	2	down	Myo1b
111_39.621	Lamp5 Pax6	Lamp5 Egln3_1	1	2	down	Kctd8
111_39.622	Lamp5 Pax6	Lamp5 Egln3_1	1	2	down	Trim9
111_39.623	Lamp5 Pax6	Lamp5 Egln3_1	1	2	down	Gabbr2
111_39.624	Lamp5 Pax6	Lamp5 Egln3_1	1	2	down	Slc35f4
111_39.625	Lamp5 Pax6	Lamp5 Egln3_1	1	2	down	4930567K20Rik
111_39.626	Lamp5 Pax6	Lamp5 Egln3_1	1	2	down	Pcdh11x
111_39.627	Lamp5 Pax6	Lamp5 Egln3_1	1	2	down	Sh3rf3
111_39.628	Lamp5 Pax6	Lamp5 Egln3_1	1	2	down	Hecw1
111_39.629	Lamp5 Pax6	Lamp5 Egln3_1	1	2	down	Ubash3b
111_39.630	Lamp5 Pax6	Lamp5 Egln3_1	1	2	down	Tenm2
111_39.631	Lamp5 Pax6	Lamp5 Egln3_1	1	2	down	Mpped1
111_39.632	Lamp5 Pax6	Lamp5 Egln3_1	1	2	down	St8sia4
111_39.633	Lamp5 Pax6	Lamp5 Egln3_1	1	2	down	Srrm3
111_39.634	Lamp5 Pax6	Lamp5 Egln3_1	1	2	down	Scn8a
111_39.635	Lamp5 Pax6	Lamp5 Egln3_1	1	2	down	Klhl1
111_39.636	Lamp5 Pax6	Lamp5 Egln3_1	1	2	down	Gad1
111_39.637	Lamp5 Pax6	Lamp5 Egln3_1	1	2	down	Lrrtm4
111_39.638	Lamp5 Pax6	Lamp5 Egln3_1	1	2	down	Csmd2
111_39.639	Lamp5 Pax6	Lamp5 Egln3_1	1	2	down	Kif26b
111_39.640	Lamp5 Pax6	Lamp5 Egln3_1	1	2	down	Unc5d
111_39.641	Lamp5 Pax6	Lamp5 Egln3_1	1	2	down	Rab3b
111_39.642	Lamp5 Pax6	Lamp5 Egln3_1	1	2	down	Dner
111_39.643	Lamp5 Pax6	Lamp5 Egln3_1	1	2	down	Apba2
111_39.644	Lamp5 Pax6	Lamp5 Egln3_1	1	2	down	Cacnb4
111_39.645	Lamp5 Pax6	Lamp5 Egln3_1	1	2	down	Rimbp2
111_39.646	Lamp5 Pax6	Lamp5 Egln3_1	1	2	down	Amph
111_39.647	Lamp5 Pax6	Lamp5 Egln3_1	1	2	down	Nyap2
111_39.648	Lamp5 Pax6	Lamp5 Egln3_1	1	2	down	9530059O14Rik
111_39.649	Lamp5 Pax6	Lamp5 Egln3_1	1	2	down	Sh3kbp1
111_39.650	Lamp5 Pax6	Lamp5 Egln3_1	1	2	down	A230006K03Rik
111_39.651	Lamp5 Pax6	Lamp5 Egln3_1	1	2	down	P3h2
111_39.652	Lamp5 Pax6	Lamp5 Egln3_1	1	2	down	Sorcs3
111_39.653	Lamp5 Pax6	Lamp5 Egln3_1	1	2	down	Slc8a3
111_39.654	Lamp5 Pax6	Lamp5 Egln3_1	1	2	down	Msra
111_39.655	Lamp5 Pax6	Lamp5 Egln3_1	1	2	down	Fut9
111_39.656	Lamp5 Pax6	Lamp5 Egln3_1	1	2	down	Lypd6
111_39.657	Lamp5 Pax6	Lamp5 Egln3_1	1	2	down	Hdac9
111_39.658	Lamp5 Pax6	Lamp5 Egln3_1	1	2	down	Tmem178
111_39.659	Lamp5 Pax6	Lamp5 Egln3_1	1	2	down	Me3
111_39.660	Lamp5 Pax6	Lamp5 Egln3_1	1	2	down	Slc32a1
111_39.661	Lamp5 Pax6	Lamp5 Egln3_1	1	2	down	Cit
111_39.663	Lamp5 Pax6	Lamp5 Egln3_1	1	2	down	Cdh9
111_39.664	Lamp5 Pax6	Lamp5 Egln3_1	1	2	down	Ntng1
111_39.665	Lamp5 Pax6	Lamp5 Egln3_1	1	2	down	Dcc
111_39.666	Lamp5 Pax6	Lamp5 Egln3_1	1	2	down	Oprm1
111_39.667	Lamp5 Pax6	Lamp5 Egln3_1	1	2	down	Hs6st3
111_39.668	Lamp5 Pax6	Lamp5 Egln3_1	1	2	down	Chl1
111_39.669	Lamp5 Pax6	Lamp5 Egln3_1	1	2	down	Gabra1
111_39.670	Lamp5 Pax6	Lamp5 Egln3_1	1	2	down	Rit2
111_39.671	Lamp5 Pax6	Lamp5 Egln3_1	1	2	down	Lrrfip1
111_39.673	Lamp5 Pax6	Lamp5 Egln3_1	1	2	down	Grik3
111_39.674	Lamp5 Pax6	Lamp5 Egln3_1	1	2	down	Cntnap5c
111_39.675	Lamp5 Pax6	Lamp5 Egln3_1	1	2	down	Reep1
111_39.676	Lamp5 Pax6	Lamp5 Egln3_1	1	2	down	Arnt2
111_39.677	Lamp5 Pax6	Lamp5 Egln3_1	1	2	down	Sphkap
111_39.678	Lamp5 Pax6	Lamp5 Egln3_1	1	2	down	Rasgrf2
111_39.680	Lamp5 Pax6	Lamp5 Egln3_1	1	2	down	Trank1
111_39.681	Lamp5 Pax6	Lamp5 Egln3_1	1	2	down	Gucy1a2
111_39.682	Lamp5 Pax6	Lamp5 Egln3_1	1	2	down	Sez6l
111_39.683	Lamp5 Pax6	Lamp5 Egln3_1	1	2	down	Cacna1e
111_39.685	Lamp5 Pax6	Lamp5 Egln3_1	1	2	down	9330182L06Rik
111_39.686	Lamp5 Pax6	Lamp5 Egln3_1	1	2	down	Osbpl3
111_39.687	Lamp5 Pax6	Lamp5 Egln3_1	1	2	down	Klhl32
111_39.689	Lamp5 Pax6	Lamp5 Egln3_1	1	2	down	Slc6a1
111_39.690	Lamp5 Pax6	Lamp5 Egln3_1	1	2	down	Ptprj
111_39.691	Lamp5 Pax6	Lamp5 Egln3_1	1	2	down	Xylt1
111_39.693	Lamp5 Pax6	Lamp5 Egln3_1	1	2	down	Pvt1
111_39.694	Lamp5 Pax6	Lamp5 Egln3_1	1	2	down	Kcnh8
111_39.695	Lamp5 Pax6	Lamp5 Egln3_1	1	2	down	Pld5
111_39.696	Lamp5 Pax6	Lamp5 Egln3_1	1	2	down	Cntn5
111_39.697	Lamp5 Pax6	Lamp5 Egln3_1	1	2	down	Slc9a9
111_39.698	Lamp5 Pax6	Lamp5 Egln3_1	1	2	down	Nfasc
111_39.699	Lamp5 Pax6	Lamp5 Egln3_1	1	2	down	Ptprr
111_39.700	Lamp5 Pax6	Lamp5 Egln3_1	1	2	down	Ptprn
111_39.702	Lamp5 Pax6	Lamp5 Egln3_1	1	2	down	Xkr6
111_39.703	Lamp5 Pax6	Lamp5 Egln3_1	1	2	down	Cnr1
111_39.704	Lamp5 Pax6	Lamp5 Egln3_1	1	2	down	Lingo2
111_39.705	Lamp5 Pax6	Lamp5 Egln3_1	1	2	down	Gabrg2
111_39.706	Lamp5 Pax6	Lamp5 Egln3_1	1	2	down	Galnt13
111_39.707	Lamp5 Pax6	Lamp5 Egln3_1	1	2	down	Chrm2
111_39.708	Lamp5 Pax6	Lamp5 Egln3_1	1	2	down	Kcnd3
111_39.709	Lamp5 Pax6	Lamp5 Egln3_1	1	2	down	Slc2a13
111_39.710	Lamp5 Pax6	Lamp5 Egln3_1	1	2	down	St8sia6
111_39.711	Lamp5 Pax6	Lamp5 Egln3_1	1	2	down	5730522E02Rik
111_39.712	Lamp5 Pax6	Lamp5 Egln3_1	1	2	down	Rph3al
111_39.713	Lamp5 Pax6	Lamp5 Egln3_1	1	2	down	Prickle2
111_39.714	Lamp5 Pax6	Lamp5 Egln3_1	1	2	down	Rgs17
111_39.715	Lamp5 Pax6	Lamp5 Egln3_1	1	2	down	Stk32b
111_39.716	Lamp5 Pax6	Lamp5 Egln3_1	1	2	down	Add2
111_39.717	Lamp5 Pax6	Lamp5 Egln3_1	1	2	down	Eya4
111_39.718	Lamp5 Pax6	Lamp5 Egln3_1	1	2	down	Zfp804a
111_39.719	Lamp5 Pax6	Lamp5 Egln3_1	1	2	down	Rcan2
111_39.720	Lamp5 Pax6	Lamp5 Egln3_1	1	2	down	Ttll11
111_39.721	Lamp5 Pax6	Lamp5 Egln3_1	1	2	down	C530008M17Rik
111_39.722	Lamp5 Pax6	Lamp5 Egln3_1	1	2	down	Dgkg
111_39.723	Lamp5 Pax6	Lamp5 Egln3_1	1	2	down	5530401A14Rik
111_39.724	Lamp5 Pax6	Lamp5 Egln3_1	1	2	down	Sema3e
111_39.725	Lamp5 Pax6	Lamp5 Egln3_1	1	2	down	Mkx
111_39.726	Lamp5 Pax6	Lamp5 Egln3_1	1	2	down	Jakmip1
111_39.727	Lamp5 Pax6	Lamp5 Egln3_1	1	2	down	Cntn6
111_39.728	Lamp5 Pax6	Lamp5 Egln3_1	1	2	down	B230209E15Rik
111_39.729	Lamp5 Pax6	Lamp5 Egln3_1	1	2	down	4921534H16Rik
111_39.730	Lamp5 Pax6	Lamp5 Egln3_1	1	2	down	Kcnab1
111_39.731	Lamp5 Pax6	Lamp5 Egln3_1	1	2	down	Pantr1
111_39.732	Lamp5 Pax6	Lamp5 Egln3_1	1	2	down	Sorbs2os
111_39.733	Lamp5 Pax6	Lamp5 Egln3_1	1	2	down	Srcin1
111_39.734	Lamp5 Pax6	Lamp5 Egln3_1	1	2	down	Mafb
111_39.735	Lamp5 Pax6	Lamp5 Egln3_1	1	2	down	Prkcg
111_39.736	Lamp5 Pax6	Lamp5 Egln3_1	1	2	down	Tmem130
111_39.737	Lamp5 Pax6	Lamp5 Egln3_1	1	2	down	Dtna
111_39.738	Lamp5 Pax6	Lamp5 Egln3_1	1	2	down	Cacng3
111_39.740	Lamp5 Pax6	Lamp5 Egln3_1	1	2	down	Cxxc4
111_39.741	Lamp5 Pax6	Lamp5 Egln3_1	1	2	down	Cntnap3
111_39.742	Lamp5 Pax6	Lamp5 Egln3_1	1	2	down	Clvs1
111_39.743	Lamp5 Pax6	Lamp5 Egln3_1	1	2	down	Mirg
111_39.744	Lamp5 Pax6	Lamp5 Egln3_1	1	2	down	Lrrtm1
111_39.745	Lamp5 Pax6	Lamp5 Egln3_1	1	2	down	Phactr3
111_39.746	Lamp5 Pax6	Lamp5 Egln3_1	1	2	down	Syt16
111_39.747	Lamp5 Pax6	Lamp5 Egln3_1	1	2	down	Enox1
111_39.748	Lamp5 Pax6	Lamp5 Egln3_1	1	2	down	Olfm2
111_39.749	Lamp5 Pax6	Lamp5 Egln3_1	1	2	down	Miat
111_39.750	Lamp5 Pax6	Lamp5 Egln3_1	1	2	down	Bcl11a
111_39.751	Lamp5 Pax6	Lamp5 Egln3_1	1	2	down	Kif5c
111_39.752	Lamp5 Pax6	Lamp5 Egln3_1	1	2	down	Pex5l
111_39.754	Lamp5 Pax6	Lamp5 Egln3_1	1	2	down	Kcnmb4
111_39.755	Lamp5 Pax6	Lamp5 Egln3_1	1	2	down	B3gat2
111_39.756	Lamp5 Pax6	Lamp5 Egln3_1	1	2	down	Cap2
111_39.757	Lamp5 Pax6	Lamp5 Egln3_1	1	2	down	Tiam1
111_39.760	Lamp5 Pax6	Lamp5 Egln3_1	1	2	down	Ank1
111_39.761	Lamp5 Pax6	Lamp5 Egln3_1	1	2	down	9630028H03Rik
111_39.762	Lamp5 Pax6	Lamp5 Egln3_1	1	2	down	Pde8b
111_39.763	Lamp5 Pax6	Lamp5 Egln3_1	1	2	down	Serpine2
111_39.764	Lamp5 Pax6	Lamp5 Egln3_1	1	2	down	Rasgrf1
111_39.765	Lamp5 Pax6	Lamp5 Egln3_1	1	2	down	Cacng2
111_39.766	Lamp5 Pax6	Lamp5 Egln3_1	1	2	down	Adam23
111_39.767	Lamp5 Pax6	Lamp5 Egln3_1	1	2	down	Med12l
111_39.768	Lamp5 Pax6	Lamp5 Egln3_1	1	2	down	Prkd1
111_39.770	Lamp5 Pax6	Lamp5 Egln3_1	1	2	down	Aff2
111_39.771	Lamp5 Pax6	Lamp5 Egln3_1	1	2	down	Tmem91
111_39.773	Lamp5 Pax6	Lamp5 Egln3_1	1	2	down	Car10
111_39.774	Lamp5 Pax6	Lamp5 Egln3_1	1	2	down	Syndig1
111_39.776	Lamp5 Pax6	Lamp5 Egln3_1	1	2	down	Arx
111_39.777	Lamp5 Pax6	Lamp5 Egln3_1	1	2	down	Kcnh1
111_39.778	Lamp5 Pax6	Lamp5 Egln3_1	1	2	down	2900011O08Rik
111_39.779	Lamp5 Pax6	Lamp5 Egln3_1	1	2	down	Pcsk2
111_39.780	Lamp5 Pax6	Lamp5 Egln3_1	1	2	down	Doc2b
111_39.781	Lamp5 Pax6	Lamp5 Egln3_1	1	2	down	Slc12a5
111_39.782	Lamp5 Pax6	Lamp5 Egln3_1	1	2	down	Slc44a5
111_39.783	Lamp5 Pax6	Lamp5 Egln3_1	1	2	down	Brinp2
111_39.784	Lamp5 Pax6	Lamp5 Egln3_1	1	2	down	Cux2
111_39.785	Lamp5 Pax6	Lamp5 Egln3_1	1	2	down	Rgs9
111_39.786	Lamp5 Pax6	Lamp5 Egln3_1	1	2	down	Gabra3
111_39.787	Lamp5 Pax6	Lamp5 Egln3_1	1	2	down	Svop
111_39.788	Lamp5 Pax6	Lamp5 Egln3_1	1	2	down	Rab27b
111_39.789	Lamp5 Pax6	Lamp5 Egln3_1	1	2	down	Gabra4
111_39.790	Lamp5 Pax6	Lamp5 Egln3_1	1	2	down	Lin28b
111_39.791	Lamp5 Pax6	Lamp5 Egln3_1	1	2	down	Ptchd1
111_39.792	Lamp5 Pax6	Lamp5 Egln3_1	1	2	down	1700025G04Rik
111_39.794	Lamp5 Pax6	Lamp5 Egln3_1	1	2	down	4933406I18Rik
111_39.795	Lamp5 Pax6	Lamp5 Egln3_1	1	2	down	Dpp10
111_39.796	Lamp5 Pax6	Lamp5 Egln3_1	1	2	down	Vwa5b2
111_39.797	Lamp5 Pax6	Lamp5 Egln3_1	1	2	down	Pak7
111_39.798	Lamp5 Pax6	Lamp5 Egln3_1	1	2	down	Spock2
111_39.800	Lamp5 Pax6	Lamp5 Egln3_1	1	2	down	Nrg2
111_39.801	Lamp5 Pax6	Lamp5 Egln3_1	1	2	down	Dcx
111_39.802	Lamp5 Pax6	Lamp5 Egln3_1	1	2	down	Vstm2l
111_39.803	Lamp5 Pax6	Lamp5 Egln3_1	1	2	down	Pdzrn4
111_39.804	Lamp5 Pax6	Lamp5 Egln3_1	1	2	down	Tmem255a
111_39.805	Lamp5 Pax6	Lamp5 Egln3_1	1	2	down	Galnt7
111_39.807	Lamp5 Pax6	Lamp5 Egln3_1	1	2	down	Gramd1b
111_39.808	Lamp5 Pax6	Lamp5 Egln3_1	1	2	down	Lrrc3b
111_39.809	Lamp5 Pax6	Lamp5 Egln3_1	1	2	down	Fam171b
111_39.810	Lamp5 Pax6	Lamp5 Egln3_1	1	2	down	Wnk2
111_39.812	Lamp5 Pax6	Lamp5 Egln3_1	1	2	down	Masp1
111_39.813	Lamp5 Pax6	Lamp5 Egln3_1	1	2	down	Shank2
111_39.814	Lamp5 Pax6	Lamp5 Egln3_1	1	2	down	Frmpd3
111_39.815	Lamp5 Pax6	Lamp5 Egln3_1	1	2	down	Lrfn2
111_39.816	Lamp5 Pax6	Lamp5 Egln3_1	1	2	down	Cdh12
111_39.817	Lamp5 Pax6	Lamp5 Egln3_1	1	2	down	Kcnq2
111_39.820	Lamp5 Pax6	Lamp5 Egln3_1	1	2	down	Nav1
111_39.822	Lamp5 Pax6	Lamp5 Egln3_1	1	2	down	Bend6
111_39.823	Lamp5 Pax6	Lamp5 Egln3_1	1	2	down	Dlgap3
111_39.824	Lamp5 Pax6	Lamp5 Egln3_1	1	2	down	Scn9a
111_39.826	Lamp5 Pax6	Lamp5 Egln3_1	1	2	down	Htr1f
111_39.827	Lamp5 Pax6	Lamp5 Egln3_1	1	2	down	Mei4
111_39.828	Lamp5 Pax6	Lamp5 Egln3_1	1	2	down	Eml1
111_39.830	Lamp5 Pax6	Lamp5 Egln3_1	1	2	down	Chga
111_39.832	Lamp5 Pax6	Lamp5 Egln3_1	1	2	down	Gpr45
111_39.833	Lamp5 Pax6	Lamp5 Egln3_1	1	2	down	Sv2a
111_39.834	Lamp5 Pax6	Lamp5 Egln3_1	1	2	down	Elavl3
111_39.835	Lamp5 Pax6	Lamp5 Egln3_1	1	2	down	Elfn1
111_39.836	Lamp5 Pax6	Lamp5 Egln3_1	1	2	down	Pacrg
111_39.837	Lamp5 Pax6	Lamp5 Egln3_1	1	2	down	Nsg2
111_39.838	Lamp5 Pax6	Lamp5 Egln3_1	1	2	down	Elavl4
111_39.839	Lamp5 Pax6	Lamp5 Egln3_1	1	2	down	Cdh4
111_39.840	Lamp5 Pax6	Lamp5 Egln3_1	1	2	down	Siah3
111_39.841	Lamp5 Pax6	Lamp5 Egln3_1	1	2	down	Snph
111_39.842	Lamp5 Pax6	Lamp5 Egln3_1	1	2	down	Kcnc1
111_39.843	Lamp5 Pax6	Lamp5 Egln3_1	1	2	down	Tle1
111_39.844	Lamp5 Pax6	Lamp5 Egln3_1	1	2	down	Map7
111_39.845	Lamp5 Pax6	Lamp5 Egln3_1	1	2	down	Lhfpl3
111_39.846	Lamp5 Pax6	Lamp5 Egln3_1	1	2	down	Alk
111_39.849	Lamp5 Pax6	Lamp5 Egln3_1	1	2	down	Myo16
111_39.851	Lamp5 Pax6	Lamp5 Egln3_1	1	2	down	Btbd11
111_39.853	Lamp5 Pax6	Lamp5 Egln3_1	1	2	down	Sema6d
111_39.854	Lamp5 Pax6	Lamp5 Egln3_1	1	2	down	Slc1a1
111_39.855	Lamp5 Pax6	Lamp5 Egln3_1	1	2	down	Prkcz
111_39.857	Lamp5 Pax6	Lamp5 Egln3_1	1	2	down	Susd4
111_39.858	Lamp5 Pax6	Lamp5 Egln3_1	1	2	down	Dgkh
111_39.859	Lamp5 Pax6	Lamp5 Egln3_1	1	2	down	Rph3a
111_39.860	Lamp5 Pax6	Lamp5 Egln3_1	1	2	down	Itsn1
111_39.862	Lamp5 Pax6	Lamp5 Egln3_1	1	2	down	Igf1
111_39.863	Lamp5 Pax6	Lamp5 Egln3_1	1	2	down	Evl
111_39.866	Lamp5 Pax6	Lamp5 Egln3_1	1	2	down	Tcerg1l
111_39.867	Lamp5 Pax6	Lamp5 Egln3_1	1	2	down	Gnal
111_39.871	Lamp5 Pax6	Lamp5 Egln3_1	1	2	down	Ptpro
111_39.872	Lamp5 Pax6	Lamp5 Egln3_1	1	2	down	Gng2
111_39.874	Lamp5 Pax6	Lamp5 Egln3_1	1	2	down	4930447C04Rik
111_39.875	Lamp5 Pax6	Lamp5 Egln3_1	1	2	down	Dclk2
111_39.876	Lamp5 Pax6	Lamp5 Egln3_1	1	2	down	2900055J20Rik
111_39.878	Lamp5 Pax6	Lamp5 Egln3_1	1	2	down	Fat1
111_39.879	Lamp5 Pax6	Lamp5 Egln3_1	1	2	down	Kif1a
111_39.880	Lamp5 Pax6	Lamp5 Egln3_1	1	2	down	Plxdc2
111_39.882	Lamp5 Pax6	Lamp5 Egln3_1	1	2	down	Kcnt2
111_39.884	Lamp5 Pax6	Lamp5 Egln3_1	1	2	down	Cdh18
111_39.885	Lamp5 Pax6	Lamp5 Egln3_1	1	2	down	Cdkl5
111_39.888	Lamp5 Pax6	Lamp5 Egln3_1	1	2	down	Ldb2
111_39.889	Lamp5 Pax6	Lamp5 Egln3_1	1	2	down	Zdhhc2
111_39.890	Lamp5 Pax6	Lamp5 Egln3_1	1	2	down	5330434G04Rik
111_39.891	Lamp5 Pax6	Lamp5 Egln3_1	1	2	down	4430402I18Rik
111_39.892	Lamp5 Pax6	Lamp5 Egln3_1	1	2	down	Efr3b
111_39.895	Lamp5 Pax6	Lamp5 Egln3_1	1	2	down	Plxna4
111_39.896	Lamp5 Pax6	Lamp5 Egln3_1	1	2	down	Pde3b
111_39.898	Lamp5 Pax6	Lamp5 Egln3_1	1	2	down	Sgcz
111_39.900	Lamp5 Pax6	Lamp5 Egln3_1	1	2	down	St6galnac3
111_39.902	Lamp5 Pax6	Lamp5 Egln3_1	1	2	down	Slit3
111_39.903	Lamp5 Pax6	Lamp5 Egln3_1	1	2	down	Celf5
111_39.904	Lamp5 Pax6	Lamp5 Egln3_1	1	2	down	Plcb4
111_39.906	Lamp5 Pax6	Lamp5 Egln3_1	1	2	down	Htr2c
111_39.907	Lamp5 Pax6	Lamp5 Egln3_1	1	2	down	Rasgef1a
111_39.908	Lamp5 Pax6	Lamp5 Egln3_1	1	2	down	Col19a1
111_39.909	Lamp5 Pax6	Lamp5 Egln3_1	1	2	down	Ifit2
111_39.910	Lamp5 Pax6	Lamp5 Egln3_1	1	2	down	Ak5
111_39.911	Lamp5 Pax6	Lamp5 Egln3_1	1	2	down	Ankfn1
111_39.914	Lamp5 Pax6	Lamp5 Egln3_1	1	2	down	BC030499
111_39.915	Lamp5 Pax6	Lamp5 Egln3_1	1	2	down	Sidt1
111_39.917	Lamp5 Pax6	Lamp5 Egln3_1	1	2	down	Gprin3
111_39.918	Lamp5 Pax6	Lamp5 Egln3_1	1	2	down	Ttll7
111_39.919	Lamp5 Pax6	Lamp5 Egln3_1	1	2	down	P2ry14
111_39.920	Lamp5 Pax6	Lamp5 Egln3_1	1	2	down	Sez6l2
111_39.921	Lamp5 Pax6	Lamp5 Egln3_1	1	2	down	Pcdh10
111_39.924	Lamp5 Pax6	Lamp5 Egln3_1	1	2	down	Tm6sf1
111_39.926	Lamp5 Pax6	Lamp5 Egln3_1	1	2	down	Fam189a1
111_39.927	Lamp5 Pax6	Lamp5 Egln3_1	1	2	down	Grip1os2
111_39.930	Lamp5 Pax6	Lamp5 Egln3_1	1	2	down	Wscd2
111_39.931	Lamp5 Pax6	Lamp5 Egln3_1	1	2	down	Tmem108
111_39.933	Lamp5 Pax6	Lamp5 Egln3_1	1	2	down	Kcnj6
111_39.934	Lamp5 Pax6	Lamp5 Egln3_1	1	2	down	Man1c1
111_39.935	Lamp5 Pax6	Lamp5 Egln3_1	1	2	down	Ptprz1
111_39.936	Lamp5 Pax6	Lamp5 Egln3_1	1	2	down	Adcy1
111_39.937	Lamp5 Pax6	Lamp5 Egln3_1	1	2	down	Lrp8
111_39.939	Lamp5 Pax6	Lamp5 Egln3_1	1	2	down	Camkv
111_39.940	Lamp5 Pax6	Lamp5 Egln3_1	1	2	down	Lurap1l
111_39.941	Lamp5 Pax6	Lamp5 Egln3_1	1	2	down	Esrrg
111_39.944	Lamp5 Pax6	Lamp5 Egln3_1	1	2	down	Wipf3
111_39.946	Lamp5 Pax6	Lamp5 Egln3_1	1	2	down	Sema3c
111_39.948	Lamp5 Pax6	Lamp5 Egln3_1	1	2	down	Gda
111_39.949	Lamp5 Pax6	Lamp5 Egln3_1	1	2	down	Jakmip3
111_39.950	Lamp5 Pax6	Lamp5 Egln3_1	1	2	down	Matk
111_39.951	Lamp5 Pax6	Lamp5 Egln3_1	1	2	down	Ppp1r14c
111_39.955	Lamp5 Pax6	Lamp5 Egln3_1	1	2	down	Rerg
111_39.956	Lamp5 Pax6	Lamp5 Egln3_1	1	2	down	D130043K22Rik
111_39.957	Lamp5 Pax6	Lamp5 Egln3_1	1	2	down	Slc25a13
111_39.959	Lamp5 Pax6	Lamp5 Egln3_1	1	2	down	Hrh2
111_39.961	Lamp5 Pax6	Lamp5 Egln3_1	1	2	down	Kcnh5
111_39.962	Lamp5 Pax6	Lamp5 Egln3_1	1	2	down	Sptb
111_39.965	Lamp5 Pax6	Lamp5 Egln3_1	1	2	down	Parm1
111_39.967	Lamp5 Pax6	Lamp5 Egln3_1	1	2	down	Kcnip2
111_39.968	Lamp5 Pax6	Lamp5 Egln3_1	1	2	down	BC030500
111_39.970	Lamp5 Pax6	Lamp5 Egln3_1	1	2	down	March11
111_39.971	Lamp5 Pax6	Lamp5 Egln3_1	1	2	down	Igsf9b
111_39.972	Lamp5 Pax6	Lamp5 Egln3_1	1	2	down	Zcchc12
111_39.974	Lamp5 Pax6	Lamp5 Egln3_1	1	2	down	Abcd2
111_39.975	Lamp5 Pax6	Lamp5 Egln3_1	1	2	down	Armc9
111_39.978	Lamp5 Pax6	Lamp5 Egln3_1	1	2	down	Smc2
111_39.979	Lamp5 Pax6	Lamp5 Egln3_1	1	2	down	Egfem1
111_39.980	Lamp5 Pax6	Lamp5 Egln3_1	1	2	down	Sytl5
111_39.982	Lamp5 Pax6	Lamp5 Egln3_1	1	2	down	Snx25
111_39.985	Lamp5 Pax6	Lamp5 Egln3_1	1	2	down	Nsun7
111_39.986	Lamp5 Pax6	Lamp5 Egln3_1	1	2	down	Fhod3
111_39.988	Lamp5 Pax6	Lamp5 Egln3_1	1	2	down	Cntnap4
111_39.990	Lamp5 Pax6	Lamp5 Egln3_1	1	2	down	Sertm1
111_39.992	Lamp5 Pax6	Lamp5 Egln3_1	1	2	down	Ifitm10
111_39.993	Lamp5 Pax6	Lamp5 Egln3_1	1	2	down	Camk2n2
111_39.1000	Lamp5 Pax6	Lamp5 Egln3_1	1	2	down	Rnd3
111_39.1002	Lamp5 Pax6	Lamp5 Egln3_1	1	2	down	Trpc4
111_39.1003	Lamp5 Pax6	Lamp5 Egln3_1	1	2	down	Slc24a4
111_39.1004	Lamp5 Pax6	Lamp5 Egln3_1	1	2	down	Matn2
111_39.1005	Lamp5 Pax6	Lamp5 Egln3_1	1	2	down	Cpne5
111_39.1010	Lamp5 Pax6	Lamp5 Egln3_1	1	2	down	Vav3
111_39.1011	Lamp5 Pax6	Lamp5 Egln3_1	1	2	down	St6gal2
111_39.1013	Lamp5 Pax6	Lamp5 Egln3_1	1	2	down	Bend4
111_39.1014	Lamp5 Pax6	Lamp5 Egln3_1	1	2	down	Htr2a
111_39.1015	Lamp5 Pax6	Lamp5 Egln3_1	1	2	down	A330015K06Rik
111_39.1016	Lamp5 Pax6	Lamp5 Egln3_1	1	2	down	Cyp46a1
111_39.1019	Lamp5 Pax6	Lamp5 Egln3_1	1	2	down	B4galt6
111_39.1021	Lamp5 Pax6	Lamp5 Egln3_1	1	2	down	Eno2
111_39.1022	Lamp5 Pax6	Lamp5 Egln3_1	1	2	down	Cep83
111_39.1028	Lamp5 Pax6	Lamp5 Egln3_1	1	2	down	Tiam2
111_39.1030	Lamp5 Pax6	Lamp5 Egln3_1	1	2	down	Ttyh1
111_39.1033	Lamp5 Pax6	Lamp5 Egln3_1	1	2	down	Slc30a3
111_39.1036	Lamp5 Pax6	Lamp5 Egln3_1	1	2	down	4930452B06Rik
111_39.1038	Lamp5 Pax6	Lamp5 Egln3_1	1	2	down	Dpysl5
111_39.1039	Lamp5 Pax6	Lamp5 Egln3_1	1	2	down	Palm2
111_39.1044	Lamp5 Pax6	Lamp5 Egln3_1	1	2	down	Sycp2
111_39.1051	Lamp5 Pax6	Lamp5 Egln3_1	1	2	down	Cemip
111_39.1053	Lamp5 Pax6	Lamp5 Egln3_1	1	2	down	Syt5
111_39.1061	Lamp5 Pax6	Lamp5 Egln3_1	1	2	down	Vstm2a
111_39.1062	Lamp5 Pax6	Lamp5 Egln3_1	1	2	down	Cabp1
111_39.1063	Lamp5 Pax6	Lamp5 Egln3_1	1	2	down	Rnf180
111_39.1064	Lamp5 Pax6	Lamp5 Egln3_1	1	2	down	Ryr3
111_39.1067	Lamp5 Pax6	Lamp5 Egln3_1	1	2	down	Syt7
111_39.1068	Lamp5 Pax6	Lamp5 Egln3_1	1	2	down	Rap1gap
111_39.1070	Lamp5 Pax6	Lamp5 Egln3_1	1	2	down	Ell2
111_39.1072	Lamp5 Pax6	Lamp5 Egln3_1	1	2	down	Tmem191c
111_39.1073	Lamp5 Pax6	Lamp5 Egln3_1	1	2	down	Asxl3
111_39.1074	Lamp5 Pax6	Lamp5 Egln3_1	1	2	down	Tmem196
111_39.1076	Lamp5 Pax6	Lamp5 Egln3_1	1	2	down	Vgf
111_39.1079	Lamp5 Pax6	Lamp5 Egln3_1	1	2	down	Kcnj9
111_39.1083	Lamp5 Pax6	Lamp5 Egln3_1	1	2	down	Ache
111_39.1084	Lamp5 Pax6	Lamp5 Egln3_1	1	2	down	Lnx1
111_39.1085	Lamp5 Pax6	Lamp5 Egln3_1	1	2	down	Coro2b
111_39.1086	Lamp5 Pax6	Lamp5 Egln3_1	1	2	down	Scn3a
111_39.1088	Lamp5 Pax6	Lamp5 Egln3_1	1	2	down	Cpne8
111_39.1092	Lamp5 Pax6	Lamp5 Egln3_1	1	2	down	Nrip3
111_39.1093	Lamp5 Pax6	Lamp5 Egln3_1	1	2	down	March4
111_39.1100	Lamp5 Pax6	Lamp5 Egln3_1	1	2	down	Tox2
111_39.1102	Lamp5 Pax6	Lamp5 Egln3_1	1	2	down	4930509J09Rik
111_39.1104	Lamp5 Pax6	Lamp5 Egln3_1	1	2	down	Sorl1
111_39.1106	Lamp5 Pax6	Lamp5 Egln3_1	1	2	down	Kifc2
111_39.1109	Lamp5 Pax6	Lamp5 Egln3_1	1	2	down	Galnt9
111_39.1111	Lamp5 Pax6	Lamp5 Egln3_1	1	2	down	Celf6
111_39.1113	Lamp5 Pax6	Lamp5 Egln3_1	1	2	down	4930419G24Rik
111_39.1114	Lamp5 Pax6	Lamp5 Egln3_1	1	2	down	Kcna1
111_39.1115	Lamp5 Pax6	Lamp5 Egln3_1	1	2	down	Dlx1
111_39.1117	Lamp5 Pax6	Lamp5 Egln3_1	1	2	down	1190002N15Rik
111_39.1118	Lamp5 Pax6	Lamp5 Egln3_1	1	2	down	Celf3
111_39.1120	Lamp5 Pax6	Lamp5 Egln3_1	1	2	down	Lgi1
111_39.1121	Lamp5 Pax6	Lamp5 Egln3_1	1	2	down	Kcnf1
111_39.1122	Lamp5 Pax6	Lamp5 Egln3_1	1	2	down	Plxnc1
111_39.1124	Lamp5 Pax6	Lamp5 Egln3_1	1	2	down	Ptpn5
111_39.1126	Lamp5 Pax6	Lamp5 Egln3_1	1	2	down	Sema4d
111_39.1130	Lamp5 Pax6	Lamp5 Egln3_1	1	2	down	Osbp2
111_39.1132	Lamp5 Pax6	Lamp5 Egln3_1	1	2	down	Tnfrsf21
111_39.1135	Lamp5 Pax6	Lamp5 Egln3_1	1	2	down	Hs3st5
111_39.1139	Lamp5 Pax6	Lamp5 Egln3_1	1	2	down	Pitpnm3
111_39.1140	Lamp5 Pax6	Lamp5 Egln3_1	1	2	down	Ina
111_39.1141	Lamp5 Pax6	Lamp5 Egln3_1	1	2	down	Rcan3
111_39.1144	Lamp5 Pax6	Lamp5 Egln3_1	1	2	down	A230050P20Rik
111_39.1146	Lamp5 Pax6	Lamp5 Egln3_1	1	2	down	Nrsn2
111_39.1149	Lamp5 Pax6	Lamp5 Egln3_1	1	2	down	Galnt16
111_39.1150	Lamp5 Pax6	Lamp5 Egln3_1	1	2	down	Pgbd5
111_39.1152	Lamp5 Pax6	Lamp5 Egln3_1	1	2	down	Khdrbs2
111_39.1153	Lamp5 Pax6	Lamp5 Egln3_1	1	2	down	Stk32c
111_39.1154	Lamp5 Pax6	Lamp5 Egln3_1	1	2	down	Glra2
111_39.1156	Lamp5 Pax6	Lamp5 Egln3_1	1	2	down	Cntnap5b
111_39.1157	Lamp5 Pax6	Lamp5 Egln3_1	1	2	down	Klhl13
111_39.1158	Lamp5 Pax6	Lamp5 Egln3_1	1	2	down	Gabrd
111_39.1159	Lamp5 Pax6	Lamp5 Egln3_1	1	2	down	Arhgef3
111_39.1163	Lamp5 Pax6	Lamp5 Egln3_1	1	2	down	Slitrk4
111_39.1164	Lamp5 Pax6	Lamp5 Egln3_1	1	2	down	Rbp4
111_39.1165	Lamp5 Pax6	Lamp5 Egln3_1	1	2	down	Fndc5
111_39.1166	Lamp5 Pax6	Lamp5 Egln3_1	1	2	down	Zfpm2
111_39.1167	Lamp5 Pax6	Lamp5 Egln3_1	1	2	down	Ankrd55
111_39.1169	Lamp5 Pax6	Lamp5 Egln3_1	1	2	down	Cfap54
111_39.1170	Lamp5 Pax6	Lamp5 Egln3_1	1	2	down	Adra1a
111_39.1175	Lamp5 Pax6	Lamp5 Egln3_1	1	2	down	Phka2
111_39.1176	Lamp5 Pax6	Lamp5 Egln3_1	1	2	down	Plcxd3
111_39.1178	Lamp5 Pax6	Lamp5 Egln3_1	1	2	down	St8sia3
111_39.1182	Lamp5 Pax6	Lamp5 Egln3_1	1	2	down	Rnf150
111_39.1185	Lamp5 Pax6	Lamp5 Egln3_1	1	2	down	Dock10
111_39.1190	Lamp5 Pax6	Lamp5 Egln3_1	1	2	down	Scn3b
111_39.1198	Lamp5 Pax6	Lamp5 Egln3_1	1	2	down	Adcyap1r1
111_39.1199	Lamp5 Pax6	Lamp5 Egln3_1	1	2	down	Ar
111_39.1201	Lamp5 Pax6	Lamp5 Egln3_1	1	2	down	4933413L06Rik
111_39.1204	Lamp5 Pax6	Lamp5 Egln3_1	1	2	down	Cpne4
111_39.1205	Lamp5 Pax6	Lamp5 Egln3_1	1	2	down	Stac2
111_39.1207	Lamp5 Pax6	Lamp5 Egln3_1	1	2	down	Olfm3
111_39.1208	Lamp5 Pax6	Lamp5 Egln3_1	1	2	down	Bean1
111_39.1209	Lamp5 Pax6	Lamp5 Egln3_1	1	2	down	Coro6
111_39.1210	Lamp5 Pax6	Lamp5 Egln3_1	1	2	down	Zfyve28
111_39.1219	Lamp5 Pax6	Lamp5 Egln3_1	1	2	down	Ephb6
111_39.1220	Lamp5 Pax6	Lamp5 Egln3_1	1	2	down	Snrpn
111_39.1221	Lamp5 Pax6	Lamp5 Egln3_1	1	2	down	Pla2g4e
111_39.1222	Lamp5 Pax6	Lamp5 Egln3_1	1	2	down	Srrm4
111_39.1223	Lamp5 Pax6	Lamp5 Egln3_1	1	2	down	Kcnn2
111_39.1225	Lamp5 Pax6	Lamp5 Egln3_1	1	2	down	Ccdc88c
111_39.1233	Lamp5 Pax6	Lamp5 Egln3_1	1	2	down	Rnf112
111_39.1236	Lamp5 Pax6	Lamp5 Egln3_1	1	2	down	Bex1
111_39.1237	Lamp5 Pax6	Lamp5 Egln3_1	1	2	down	Bcl11b
111_39.1238	Lamp5 Pax6	Lamp5 Egln3_1	1	2	down	St8sia1
111_39.1239	Lamp5 Pax6	Lamp5 Egln3_1	1	2	down	Mthfd2
111_39.1241	Lamp5 Pax6	Lamp5 Egln3_1	1	2	down	Osbpl10
111_39.1243	Lamp5 Pax6	Lamp5 Egln3_1	1	2	down	Tmem200a
111_39.1246	Lamp5 Pax6	Lamp5 Egln3_1	1	2	down	Ttc39c
111_39.1250	Lamp5 Pax6	Lamp5 Egln3_1	1	2	down	D430041D05Rik
111_39.1257	Lamp5 Pax6	Lamp5 Egln3_1	1	2	down	Cntnap1
111_39.1260	Lamp5 Pax6	Lamp5 Egln3_1	1	2	down	Cacna1g
111_39.1262	Lamp5 Pax6	Lamp5 Egln3_1	1	2	down	Gpr22
111_39.1263	Lamp5 Pax6	Lamp5 Egln3_1	1	2	down	Slc4a3
111_39.1264	Lamp5 Pax6	Lamp5 Egln3_1	1	2	down	AI593442
111_39.1265	Lamp5 Pax6	Lamp5 Egln3_1	1	2	down	Shd
111_39.1267	Lamp5 Pax6	Lamp5 Egln3_1	1	2	down	Parp8
111_39.1268	Lamp5 Pax6	Lamp5 Egln3_1	1	2	down	Zdhhc14
111_39.1272	Lamp5 Pax6	Lamp5 Egln3_1	1	2	down	Thsd7a
111_39.1273	Lamp5 Pax6	Lamp5 Egln3_1	1	2	down	Abca8b
111_39.1283	Lamp5 Pax6	Lamp5 Egln3_1	1	2	down	Vldlr
111_39.1285	Lamp5 Pax6	Lamp5 Egln3_1	1	2	down	Pou3f3
111_39.1286	Lamp5 Pax6	Lamp5 Egln3_1	1	2	down	Ksr1
111_39.1290	Lamp5 Pax6	Lamp5 Egln3_1	1	2	down	Manba
111_39.1291	Lamp5 Pax6	Lamp5 Egln3_1	1	2	down	Radil
111_39.1295	Lamp5 Pax6	Lamp5 Egln3_1	1	2	down	Kcnc3
111_39.1296	Lamp5 Pax6	Lamp5 Egln3_1	1	2	down	Ulk4
111_39.1298	Lamp5 Pax6	Lamp5 Egln3_1	1	2	down	St8sia5
111_39.1303	Lamp5 Pax6	Lamp5 Egln3_1	1	2	down	Simc1
111_39.1318	Lamp5 Pax6	Lamp5 Egln3_1	1	2	down	Epha10
111_39.1327	Lamp5 Pax6	Lamp5 Egln3_1	1	2	down	Jph1
111_39.1329	Lamp5 Pax6	Lamp5 Egln3_1	1	2	down	Ppp1r16b
111_39.1330	Lamp5 Pax6	Lamp5 Egln3_1	1	2	down	Uchl3
111_39.1331	Lamp5 Pax6	Lamp5 Egln3_1	1	2	down	Pip5k1b
111_39.1332	Lamp5 Pax6	Lamp5 Egln3_1	1	2	down	Zfp941
111_39.1335	Lamp5 Pax6	Lamp5 Egln3_1	1	2	down	Slc25a42
111_39.1338	Lamp5 Pax6	Lamp5 Egln3_1	1	2	down	Pcyt1b
111_39.1347	Lamp5 Pax6	Lamp5 Egln3_1	1	2	down	Lpcat2
111_39.1350	Lamp5 Pax6	Lamp5 Egln3_1	1	2	down	Abcg1
111_39.1353	Lamp5 Pax6	Lamp5 Egln3_1	1	2	down	Enho
111_39.1357	Lamp5 Pax6	Lamp5 Egln3_1	1	2	down	E2f3
111_39.1358	Lamp5 Pax6	Lamp5 Egln3_1	1	2	down	Mb21d2
111_39.1362	Lamp5 Pax6	Lamp5 Egln3_1	1	2	down	Prune2
111_39.1366	Lamp5 Pax6	Lamp5 Egln3_1	1	2	down	Gpr137c
111_39.1369	Lamp5 Pax6	Lamp5 Egln3_1	1	2	down	Greb1l
111_39.1370	Lamp5 Pax6	Lamp5 Egln3_1	1	2	down	Cntfr
111_39.1377	Lamp5 Pax6	Lamp5 Egln3_1	1	2	down	Ypel2
111_39.1386	Lamp5 Pax6	Lamp5 Egln3_1	1	2	down	Kcnt1
111_39.1392	Lamp5 Pax6	Lamp5 Egln3_1	1	2	down	Pnck
111_39.1408	Lamp5 Pax6	Lamp5 Egln3_1	1	2	down	Resp18
111_39.1412	Lamp5 Pax6	Lamp5 Egln3_1	1	2	down	Ephx4
111_39.1415	Lamp5 Pax6	Lamp5 Egln3_1	1	2	down	Tbc1d32
111_40.1	Lamp5 Pax6	Lamp5 Egln3_1	1	2	up	Fn1
111_40.2	Lamp5 Pax6	Lamp5 Egln3_1	1	2	up	Mgp
111_40.3	Lamp5 Pax6	Lamp5 Egln3_1	1	2	up	Prg4
111_40.4	Lamp5 Pax6	Lamp5 Egln3_1	1	2	up	Ahnak
111_40.5	Lamp5 Pax6	Lamp5 Egln3_1	1	2	up	Bnc2
111_40.6	Lamp5 Pax6	Lamp5 Egln3_1	1	2	up	Vim
111_40.7	Lamp5 Pax6	Lamp5 Egln3_1	1	2	up	Hspb1
111_40.8	Lamp5 Pax6	Lamp5 Egln3_1	1	2	up	Dapl1
111_40.9	Lamp5 Pax6	Lamp5 Egln3_1	1	2	up	Anxa2
111_40.10	Lamp5 Pax6	Lamp5 Egln3_1	1	2	up	Abcb1a
111_40.11	Lamp5 Pax6	Lamp5 Egln3_1	1	2	up	Tspan8
111_40.12	Lamp5 Pax6	Lamp5 Egln3_1	1	2	up	Cdh1
111_40.13	Lamp5 Pax6	Lamp5 Egln3_1	1	2	up	Dcn
111_40.14	Lamp5 Pax6	Lamp5 Egln3_1	1	2	up	Tnfrsf11b
111_40.15	Lamp5 Pax6	Lamp5 Egln3_1	1	2	up	Prdm6
111_40.16	Lamp5 Pax6	Lamp5 Egln3_1	1	2	up	Klf4
111_40.17	Lamp5 Pax6	Lamp5 Egln3_1	1	2	up	Fgfbp1
111_40.18	Lamp5 Pax6	Lamp5 Egln3_1	1	2	up	Msln
111_40.19	Lamp5 Pax6	Lamp5 Egln3_1	1	2	up	Car13
111_40.20	Lamp5 Pax6	Lamp5 Egln3_1	1	2	up	Lypd2
111_40.21	Lamp5 Pax6	Lamp5 Egln3_1	1	2	up	Ahnak2
111_40.22	Lamp5 Pax6	Lamp5 Egln3_1	1	2	up	Asgr1
111_40.23	Lamp5 Pax6	Lamp5 Egln3_1	1	2	up	Stra6
111_40.24	Lamp5 Pax6	Lamp5 Egln3_1	1	2	up	Prelp
111_40.25	Lamp5 Pax6	Lamp5 Egln3_1	1	2	up	Wnt6
111_40.26	Lamp5 Pax6	Lamp5 Egln3_1	1	2	up	Anxa1
111_40.27	Lamp5 Pax6	Lamp5 Egln3_1	1	2	up	Slc9a2
111_40.28	Lamp5 Pax6	Lamp5 Egln3_1	1	2	up	Ctxn3
111_40.29	Lamp5 Pax6	Lamp5 Egln3_1	1	2	up	Ifi27l2a
111_40.30	Lamp5 Pax6	Lamp5 Egln3_1	1	2	up	Zic1
111_40.31	Lamp5 Pax6	Lamp5 Egln3_1	1	2	up	Rnase4
111_40.32	Lamp5 Pax6	Lamp5 Egln3_1	1	2	up	Cfh
111_40.33	Lamp5 Pax6	Lamp5 Egln3_1	1	2	up	Klf2
111_40.34	Lamp5 Pax6	Lamp5 Egln3_1	1	2	up	Anxa3
111_40.35	Lamp5 Pax6	Lamp5 Egln3_1	1	2	up	Emp3
111_40.36	Lamp5 Pax6	Lamp5 Egln3_1	1	2	up	Ogn
111_40.37	Lamp5 Pax6	Lamp5 Egln3_1	1	2	up	Perp
111_40.38	Lamp5 Pax6	Lamp5 Egln3_1	1	2	up	Zic4
111_40.39	Lamp5 Pax6	Lamp5 Egln3_1	1	2	up	Gjb6
111_40.40	Lamp5 Pax6	Lamp5 Egln3_1	1	2	up	Serping1
111_40.41	Lamp5 Pax6	Lamp5 Egln3_1	1	2	up	Itgb4
111_40.42	Lamp5 Pax6	Lamp5 Egln3_1	1	2	up	Dpp4
111_40.43	Lamp5 Pax6	Lamp5 Egln3_1	1	2	up	Srgn
111_40.44	Lamp5 Pax6	Lamp5 Egln3_1	1	2	up	Spp1
111_40.45	Lamp5 Pax6	Lamp5 Egln3_1	1	2	up	Lamb2
111_40.46	Lamp5 Pax6	Lamp5 Egln3_1	1	2	up	Bmp7
111_40.47	Lamp5 Pax6	Lamp5 Egln3_1	1	2	up	Eya2
111_40.48	Lamp5 Pax6	Lamp5 Egln3_1	1	2	up	Emp2
111_40.49	Lamp5 Pax6	Lamp5 Egln3_1	1	2	up	Lbp
111_40.50	Lamp5 Pax6	Lamp5 Egln3_1	1	2	up	Cubn
111_40.51	Lamp5 Pax6	Lamp5 Egln3_1	1	2	up	Cldn11
111_40.52	Lamp5 Pax6	Lamp5 Egln3_1	1	2	up	Cd55
111_40.53	Lamp5 Pax6	Lamp5 Egln3_1	1	2	up	Foxd1
111_40.54	Lamp5 Pax6	Lamp5 Egln3_1	1	2	up	Scara3
111_40.55	Lamp5 Pax6	Lamp5 Egln3_1	1	2	up	Uaca
111_40.56	Lamp5 Pax6	Lamp5 Egln3_1	1	2	up	Ranbp3l
111_40.57	Lamp5 Pax6	Lamp5 Egln3_1	1	2	up	Cped1
111_40.58	Lamp5 Pax6	Lamp5 Egln3_1	1	2	up	Gjb2
111_40.59	Lamp5 Pax6	Lamp5 Egln3_1	1	2	up	Tnxb
111_40.60	Lamp5 Pax6	Lamp5 Egln3_1	1	2	up	Bmp4
111_40.61	Lamp5 Pax6	Lamp5 Egln3_1	1	2	up	Apod
111_40.62	Lamp5 Pax6	Lamp5 Egln3_1	1	2	up	S100a11
111_40.63	Lamp5 Pax6	Lamp5 Egln3_1	1	2	up	Foxc1
111_40.64	Lamp5 Pax6	Lamp5 Egln3_1	1	2	up	Wfdc1
111_40.65	Lamp5 Pax6	Lamp5 Egln3_1	1	2	up	Thbd
111_40.66	Lamp5 Pax6	Lamp5 Egln3_1	1	2	up	4930523C07Rik
111_40.67	Lamp5 Pax6	Lamp5 Egln3_1	1	2	up	Dock5
111_40.68	Lamp5 Pax6	Lamp5 Egln3_1	1	2	up	Cd9
111_40.69	Lamp5 Pax6	Lamp5 Egln3_1	1	2	up	Rbp1
111_40.70	Lamp5 Pax6	Lamp5 Egln3_1	1	2	up	Phldb2
111_40.71	Lamp5 Pax6	Lamp5 Egln3_1	1	2	up	Islr
111_40.72	Lamp5 Pax6	Lamp5 Egln3_1	1	2	up	Pdpn
111_40.73	Lamp5 Pax6	Lamp5 Egln3_1	1	2	up	Tspo
111_40.74	Lamp5 Pax6	Lamp5 Egln3_1	1	2	up	Tmem51
111_40.75	Lamp5 Pax6	Lamp5 Egln3_1	1	2	up	Mpzl2
111_40.76	Lamp5 Pax6	Lamp5 Egln3_1	1	2	up	Pcolce
111_40.77	Lamp5 Pax6	Lamp5 Egln3_1	1	2	up	Cav1
111_40.78	Lamp5 Pax6	Lamp5 Egln3_1	1	2	up	Col6a3
111_40.79	Lamp5 Pax6	Lamp5 Egln3_1	1	2	up	Bcam
111_40.80	Lamp5 Pax6	Lamp5 Egln3_1	1	2	up	Nbl1
111_40.81	Lamp5 Pax6	Lamp5 Egln3_1	1	2	up	Bmp5
111_40.82	Lamp5 Pax6	Lamp5 Egln3_1	1	2	up	Atp1a2
111_40.84	Lamp5 Pax6	Lamp5 Egln3_1	1	2	up	Ndrg1
111_40.85	Lamp5 Pax6	Lamp5 Egln3_1	1	2	up	Slc6a20a
111_40.86	Lamp5 Pax6	Lamp5 Egln3_1	1	2	up	Gsn
111_40.87	Lamp5 Pax6	Lamp5 Egln3_1	1	2	up	Zic2
111_40.88	Lamp5 Pax6	Lamp5 Egln3_1	1	2	up	Efemp1
111_40.89	Lamp5 Pax6	Lamp5 Egln3_1	1	2	up	Slc13a4
111_40.90	Lamp5 Pax6	Lamp5 Egln3_1	1	2	up	Sult1a1
111_40.91	Lamp5 Pax6	Lamp5 Egln3_1	1	2	up	Zfhx4
111_40.92	Lamp5 Pax6	Lamp5 Egln3_1	1	2	up	Crabp2
111_40.93	Lamp5 Pax6	Lamp5 Egln3_1	1	2	up	Gja1
111_40.94	Lamp5 Pax6	Lamp5 Egln3_1	1	2	up	Cd109
111_40.95	Lamp5 Pax6	Lamp5 Egln3_1	1	2	up	Aldh1a2
111_40.96	Lamp5 Pax6	Lamp5 Egln3_1	1	2	up	Aebp1
111_40.97	Lamp5 Pax6	Lamp5 Egln3_1	1	2	up	Sptssb
111_40.98	Lamp5 Pax6	Lamp5 Egln3_1	1	2	up	Fzd2
111_40.99	Lamp5 Pax6	Lamp5 Egln3_1	1	2	up	Adam12
111_40.100	Lamp5 Pax6	Lamp5 Egln3_1	1	2	up	Itpr3
111_40.101	Lamp5 Pax6	Lamp5 Egln3_1	1	2	up	Slc22a8
111_40.102	Lamp5 Pax6	Lamp5 Egln3_1	1	2	up	Notch2
111_40.103	Lamp5 Pax6	Lamp5 Egln3_1	1	2	up	Neat1
111_40.104	Lamp5 Pax6	Lamp5 Egln3_1	1	2	up	Rhoc
111_40.105	Lamp5 Pax6	Lamp5 Egln3_1	1	2	up	Col5a2
111_40.106	Lamp5 Pax6	Lamp5 Egln3_1	1	2	up	Slc26a7
111_40.108	Lamp5 Pax6	Lamp5 Egln3_1	1	2	up	Fcgrt
111_40.109	Lamp5 Pax6	Lamp5 Egln3_1	1	2	up	Fam180a
111_40.110	Lamp5 Pax6	Lamp5 Egln3_1	1	2	up	Ptpn14
111_40.111	Lamp5 Pax6	Lamp5 Egln3_1	1	2	up	Bgn
111_40.113	Lamp5 Pax6	Lamp5 Egln3_1	1	2	up	Fbln1
111_40.114	Lamp5 Pax6	Lamp5 Egln3_1	1	2	up	Cdh5
111_40.115	Lamp5 Pax6	Lamp5 Egln3_1	1	2	up	Col1a2
111_40.116	Lamp5 Pax6	Lamp5 Egln3_1	1	2	up	S100a6
111_40.117	Lamp5 Pax6	Lamp5 Egln3_1	1	2	up	Nupr1
111_40.118	Lamp5 Pax6	Lamp5 Egln3_1	1	2	up	Cald1
111_40.119	Lamp5 Pax6	Lamp5 Egln3_1	1	2	up	Rcn3
111_40.120	Lamp5 Pax6	Lamp5 Egln3_1	1	2	up	Igfbp6
111_40.121	Lamp5 Pax6	Lamp5 Egln3_1	1	2	up	Bmp6
111_40.122	Lamp5 Pax6	Lamp5 Egln3_1	1	2	up	Clic1
111_40.123	Lamp5 Pax6	Lamp5 Egln3_1	1	2	up	Sema3d
111_40.124	Lamp5 Pax6	Lamp5 Egln3_1	1	2	up	Pmp22
111_40.125	Lamp5 Pax6	Lamp5 Egln3_1	1	2	up	Tfcp2l1
111_40.127	Lamp5 Pax6	Lamp5 Egln3_1	1	2	up	Nxn
111_40.128	Lamp5 Pax6	Lamp5 Egln3_1	1	2	up	Igfbp7
111_40.129	Lamp5 Pax6	Lamp5 Egln3_1	1	2	up	Sparc
111_40.131	Lamp5 Pax6	Lamp5 Egln3_1	1	2	up	Colec12
111_40.132	Lamp5 Pax6	Lamp5 Egln3_1	1	2	up	Pgm5
111_40.133	Lamp5 Pax6	Lamp5 Egln3_1	1	2	up	Wnk4
111_40.134	Lamp5 Pax6	Lamp5 Egln3_1	1	2	up	Cgnl1
111_40.135	Lamp5 Pax6	Lamp5 Egln3_1	1	2	up	Ephx1
111_40.136	Lamp5 Pax6	Lamp5 Egln3_1	1	2	up	Lpar1
111_40.137	Lamp5 Pax6	Lamp5 Egln3_1	1	2	up	Fbxl7
111_40.138	Lamp5 Pax6	Lamp5 Egln3_1	1	2	up	Ifitm3
111_40.139	Lamp5 Pax6	Lamp5 Egln3_1	1	2	up	Col25a1
111_40.140	Lamp5 Pax6	Lamp5 Egln3_1	1	2	up	Tm4sf1
111_40.141	Lamp5 Pax6	Lamp5 Egln3_1	1	2	up	Trpm3
111_40.144	Lamp5 Pax6	Lamp5 Egln3_1	1	2	up	C1qtnf7
111_40.145	Lamp5 Pax6	Lamp5 Egln3_1	1	2	up	Serpinh1
111_40.146	Lamp5 Pax6	Lamp5 Egln3_1	1	2	up	Nfe2l2
111_40.147	Lamp5 Pax6	Lamp5 Egln3_1	1	2	up	Col1a1
111_40.148	Lamp5 Pax6	Lamp5 Egln3_1	1	2	up	Ezr
111_40.149	Lamp5 Pax6	Lamp5 Egln3_1	1	2	up	Atp10a
111_40.151	Lamp5 Pax6	Lamp5 Egln3_1	1	2	up	F3
111_40.152	Lamp5 Pax6	Lamp5 Egln3_1	1	2	up	Fmod
111_40.153	Lamp5 Pax6	Lamp5 Egln3_1	1	2	up	Omd
111_40.154	Lamp5 Pax6	Lamp5 Egln3_1	1	2	up	Tbx18
111_40.156	Lamp5 Pax6	Lamp5 Egln3_1	1	2	up	Mob3b
111_40.157	Lamp5 Pax6	Lamp5 Egln3_1	1	2	up	Arhgap29
111_40.158	Lamp5 Pax6	Lamp5 Egln3_1	1	2	up	1500015O10Rik
111_40.159	Lamp5 Pax6	Lamp5 Egln3_1	1	2	up	Trabd2b
111_40.161	Lamp5 Pax6	Lamp5 Egln3_1	1	2	up	Col23a1
111_40.162	Lamp5 Pax6	Lamp5 Egln3_1	1	2	up	Ecm2
111_40.163	Lamp5 Pax6	Lamp5 Egln3_1	1	2	up	Tcf7l2
111_40.164	Lamp5 Pax6	Lamp5 Egln3_1	1	2	up	Ror1
111_40.165	Lamp5 Pax6	Lamp5 Egln3_1	1	2	up	Wnt16
111_40.166	Lamp5 Pax6	Lamp5 Egln3_1	1	2	up	Cdo1
111_40.167	Lamp5 Pax6	Lamp5 Egln3_1	1	2	up	Ptgis
111_40.168	Lamp5 Pax6	Lamp5 Egln3_1	1	2	up	Lsr
111_40.169	Lamp5 Pax6	Lamp5 Egln3_1	1	2	up	Ucp2
111_40.171	Lamp5 Pax6	Lamp5 Egln3_1	1	2	up	Ackr3
111_40.172	Lamp5 Pax6	Lamp5 Egln3_1	1	2	up	Igfbp5
111_40.173	Lamp5 Pax6	Lamp5 Egln3_1	1	2	up	Id1
111_40.175	Lamp5 Pax6	Lamp5 Egln3_1	1	2	up	Nfib
111_40.178	Lamp5 Pax6	Lamp5 Egln3_1	1	2	up	Nov
111_40.179	Lamp5 Pax6	Lamp5 Egln3_1	1	2	up	Myof
111_40.180	Lamp5 Pax6	Lamp5 Egln3_1	1	2	up	Ocln
111_40.181	Lamp5 Pax6	Lamp5 Egln3_1	1	2	up	Podxl
111_40.182	Lamp5 Pax6	Lamp5 Egln3_1	1	2	up	Nrp2
111_40.183	Lamp5 Pax6	Lamp5 Egln3_1	1	2	up	Hspb8
111_40.184	Lamp5 Pax6	Lamp5 Egln3_1	1	2	up	Slc26a2
111_40.186	Lamp5 Pax6	Lamp5 Egln3_1	1	2	up	Gsta4
111_40.188	Lamp5 Pax6	Lamp5 Egln3_1	1	2	up	Prrx2
111_40.189	Lamp5 Pax6	Lamp5 Egln3_1	1	2	up	Samd9l
111_40.190	Lamp5 Pax6	Lamp5 Egln3_1	1	2	up	Nfia
111_40.191	Lamp5 Pax6	Lamp5 Egln3_1	1	2	up	Pdlim5
111_40.192	Lamp5 Pax6	Lamp5 Egln3_1	1	2	up	Nhsl1
111_40.193	Lamp5 Pax6	Lamp5 Egln3_1	1	2	up	C1ql1
111_40.195	Lamp5 Pax6	Lamp5 Egln3_1	1	2	up	Thsd4
111_40.196	Lamp5 Pax6	Lamp5 Egln3_1	1	2	up	Col12a1
111_40.197	Lamp5 Pax6	Lamp5 Egln3_1	1	2	up	Mgst1
111_40.198	Lamp5 Pax6	Lamp5 Egln3_1	1	2	up	Tbx15
111_40.200	Lamp5 Pax6	Lamp5 Egln3_1	1	2	up	S100a10
111_40.201	Lamp5 Pax6	Lamp5 Egln3_1	1	2	up	Pbxip1
111_40.202	Lamp5 Pax6	Lamp5 Egln3_1	1	2	up	Sned1
111_40.204	Lamp5 Pax6	Lamp5 Egln3_1	1	2	up	Aspa
111_40.205	Lamp5 Pax6	Lamp5 Egln3_1	1	2	up	Slc7a2
111_40.206	Lamp5 Pax6	Lamp5 Egln3_1	1	2	up	Lrp4
111_40.207	Lamp5 Pax6	Lamp5 Egln3_1	1	2	up	Ddr2
111_40.208	Lamp5 Pax6	Lamp5 Egln3_1	1	2	up	Ctsh
111_40.209	Lamp5 Pax6	Lamp5 Egln3_1	1	2	up	Epas1
111_40.211	Lamp5 Pax6	Lamp5 Egln3_1	1	2	up	Abcg2
111_40.212	Lamp5 Pax6	Lamp5 Egln3_1	1	2	up	Sdc4
111_40.213	Lamp5 Pax6	Lamp5 Egln3_1	1	2	up	Crlf1
111_40.214	Lamp5 Pax6	Lamp5 Egln3_1	1	2	up	Egflam
111_40.215	Lamp5 Pax6	Lamp5 Egln3_1	1	2	up	Col6a2
111_40.216	Lamp5 Pax6	Lamp5 Egln3_1	1	2	up	Lrrk1
111_40.217	Lamp5 Pax6	Lamp5 Egln3_1	1	2	up	Foxp2
111_40.218	Lamp5 Pax6	Lamp5 Egln3_1	1	2	up	Car14
111_40.219	Lamp5 Pax6	Lamp5 Egln3_1	1	2	up	Slco2a1
111_40.220	Lamp5 Pax6	Lamp5 Egln3_1	1	2	up	Zbtb7c
111_40.221	Lamp5 Pax6	Lamp5 Egln3_1	1	2	up	Zfhx3
111_40.222	Lamp5 Pax6	Lamp5 Egln3_1	1	2	up	Pla2g16
111_40.223	Lamp5 Pax6	Lamp5 Egln3_1	1	2	up	Egln3
111_40.224	Lamp5 Pax6	Lamp5 Egln3_1	1	2	up	Hmcn1
111_40.225	Lamp5 Pax6	Lamp5 Egln3_1	1	2	up	Isyna1
111_40.226	Lamp5 Pax6	Lamp5 Egln3_1	1	2	up	Ctgf
111_40.227	Lamp5 Pax6	Lamp5 Egln3_1	1	2	up	S100a1
111_40.228	Lamp5 Pax6	Lamp5 Egln3_1	1	2	up	Prrx1
111_40.229	Lamp5 Pax6	Lamp5 Egln3_1	1	2	up	Lims2
111_40.230	Lamp5 Pax6	Lamp5 Egln3_1	1	2	up	Tjp2
111_40.231	Lamp5 Pax6	Lamp5 Egln3_1	1	2	up	Sdk1
111_40.232	Lamp5 Pax6	Lamp5 Egln3_1	1	2	up	Pawr
111_40.233	Lamp5 Pax6	Lamp5 Egln3_1	1	2	up	Txnip
111_40.234	Lamp5 Pax6	Lamp5 Egln3_1	1	2	up	Afap1l1
111_40.235	Lamp5 Pax6	Lamp5 Egln3_1	1	2	up	Gab1
111_40.236	Lamp5 Pax6	Lamp5 Egln3_1	1	2	up	Pbx3
111_40.237	Lamp5 Pax6	Lamp5 Egln3_1	1	2	up	Nt5e
111_40.238	Lamp5 Pax6	Lamp5 Egln3_1	1	2	up	Lama4
111_40.240	Lamp5 Pax6	Lamp5 Egln3_1	1	2	up	Slc4a4
111_40.241	Lamp5 Pax6	Lamp5 Egln3_1	1	2	up	Lgals1
111_40.242	Lamp5 Pax6	Lamp5 Egln3_1	1	2	up	Kank1
111_40.243	Lamp5 Pax6	Lamp5 Egln3_1	1	2	up	Ddah2
111_40.244	Lamp5 Pax6	Lamp5 Egln3_1	1	2	up	Wwtr1
111_40.245	Lamp5 Pax6	Lamp5 Egln3_1	1	2	up	Cd82
111_40.246	Lamp5 Pax6	Lamp5 Egln3_1	1	2	up	Arhgap10
111_40.247	Lamp5 Pax6	Lamp5 Egln3_1	1	2	up	Mill2
111_40.248	Lamp5 Pax6	Lamp5 Egln3_1	1	2	up	Rspo3
111_40.250	Lamp5 Pax6	Lamp5 Egln3_1	1	2	up	Fgfr1
111_40.251	Lamp5 Pax6	Lamp5 Egln3_1	1	2	up	Smoc2
111_40.252	Lamp5 Pax6	Lamp5 Egln3_1	1	2	up	Igfbp2
111_40.253	Lamp5 Pax6	Lamp5 Egln3_1	1	2	up	Dab2
111_40.255	Lamp5 Pax6	Lamp5 Egln3_1	1	2	up	Ntn1
111_40.256	Lamp5 Pax6	Lamp5 Egln3_1	1	2	up	Gulp1
111_40.257	Lamp5 Pax6	Lamp5 Egln3_1	1	2	up	Adamtsl5
111_40.258	Lamp5 Pax6	Lamp5 Egln3_1	1	2	up	Rnf152
111_40.259	Lamp5 Pax6	Lamp5 Egln3_1	1	2	up	Gpc3
111_40.260	Lamp5 Pax6	Lamp5 Egln3_1	1	2	up	Unc13c
111_40.261	Lamp5 Pax6	Lamp5 Egln3_1	1	2	up	Svil
111_40.262	Lamp5 Pax6	Lamp5 Egln3_1	1	2	up	Ramp2
111_40.263	Lamp5 Pax6	Lamp5 Egln3_1	1	2	up	Crim1
111_40.264	Lamp5 Pax6	Lamp5 Egln3_1	1	2	up	Fxyd5
111_40.265	Lamp5 Pax6	Lamp5 Egln3_1	1	2	up	Tns1
111_40.266	Lamp5 Pax6	Lamp5 Egln3_1	1	2	up	Fkbp5
111_40.267	Lamp5 Pax6	Lamp5 Egln3_1	1	2	up	Itm2a
111_40.268	Lamp5 Pax6	Lamp5 Egln3_1	1	2	up	Gli3
111_40.269	Lamp5 Pax6	Lamp5 Egln3_1	1	2	up	Sox9
111_40.270	Lamp5 Pax6	Lamp5 Egln3_1	1	2	up	Gng5
111_40.271	Lamp5 Pax6	Lamp5 Egln3_1	1	2	up	Arhgap42
111_40.272	Lamp5 Pax6	Lamp5 Egln3_1	1	2	up	Gstm1
111_40.273	Lamp5 Pax6	Lamp5 Egln3_1	1	2	up	Nr2f2
111_40.276	Lamp5 Pax6	Lamp5 Egln3_1	1	2	up	H2-K1
111_40.277	Lamp5 Pax6	Lamp5 Egln3_1	1	2	up	Tmem176b
111_40.278	Lamp5 Pax6	Lamp5 Egln3_1	1	2	up	Eya1
111_40.279	Lamp5 Pax6	Lamp5 Egln3_1	1	2	up	Arhgap31
111_40.280	Lamp5 Pax6	Lamp5 Egln3_1	1	2	up	Tanc1
111_40.281	Lamp5 Pax6	Lamp5 Egln3_1	1	2	up	Rreb1
111_40.282	Lamp5 Pax6	Lamp5 Egln3_1	1	2	up	Cmbl
111_40.283	Lamp5 Pax6	Lamp5 Egln3_1	1	2	up	Csrp2
111_40.284	Lamp5 Pax6	Lamp5 Egln3_1	1	2	up	Egfr
111_40.285	Lamp5 Pax6	Lamp5 Egln3_1	1	2	up	Hspa12b
111_40.286	Lamp5 Pax6	Lamp5 Egln3_1	1	2	up	Tshz2
111_40.287	Lamp5 Pax6	Lamp5 Egln3_1	1	2	up	Kcnj13
111_40.288	Lamp5 Pax6	Lamp5 Egln3_1	1	2	up	Col6a1
111_40.289	Lamp5 Pax6	Lamp5 Egln3_1	1	2	up	Cp
111_40.290	Lamp5 Pax6	Lamp5 Egln3_1	1	2	up	Pon2
111_40.291	Lamp5 Pax6	Lamp5 Egln3_1	1	2	up	Aldh2
111_40.293	Lamp5 Pax6	Lamp5 Egln3_1	1	2	up	Gas1
111_40.294	Lamp5 Pax6	Lamp5 Egln3_1	1	2	up	Cpq
111_40.295	Lamp5 Pax6	Lamp5 Egln3_1	1	2	up	Itpr1
111_40.296	Lamp5 Pax6	Lamp5 Egln3_1	1	2	up	Itpr2
111_40.297	Lamp5 Pax6	Lamp5 Egln3_1	1	2	up	Col8a1
111_40.298	Lamp5 Pax6	Lamp5 Egln3_1	1	2	up	Vtn
111_40.299	Lamp5 Pax6	Lamp5 Egln3_1	1	2	up	S100a13
111_40.300	Lamp5 Pax6	Lamp5 Egln3_1	1	2	up	Anxa4
111_40.302	Lamp5 Pax6	Lamp5 Egln3_1	1	2	up	Aff1
111_40.303	Lamp5 Pax6	Lamp5 Egln3_1	1	2	up	Itgb5
111_40.304	Lamp5 Pax6	Lamp5 Egln3_1	1	2	up	Id3
111_40.305	Lamp5 Pax6	Lamp5 Egln3_1	1	2	up	Jun
111_40.306	Lamp5 Pax6	Lamp5 Egln3_1	1	2	up	Ctsk
111_40.307	Lamp5 Pax6	Lamp5 Egln3_1	1	2	up	St3gal4
111_40.308	Lamp5 Pax6	Lamp5 Egln3_1	1	2	up	Etnk2
111_40.310	Lamp5 Pax6	Lamp5 Egln3_1	1	2	up	Rassf2
111_40.311	Lamp5 Pax6	Lamp5 Egln3_1	1	2	up	Cav2
111_40.312	Lamp5 Pax6	Lamp5 Egln3_1	1	2	up	Ldlrad3
111_40.314	Lamp5 Pax6	Lamp5 Egln3_1	1	2	up	Cdc42ep4
111_40.315	Lamp5 Pax6	Lamp5 Egln3_1	1	2	up	Cryab
111_40.316	Lamp5 Pax6	Lamp5 Egln3_1	1	2	up	Ccdc141
111_40.317	Lamp5 Pax6	Lamp5 Egln3_1	1	2	up	Syne2
111_40.318	Lamp5 Pax6	Lamp5 Egln3_1	1	2	up	Itgb8
111_40.319	Lamp5 Pax6	Lamp5 Egln3_1	1	2	up	Lhfp
111_40.321	Lamp5 Pax6	Lamp5 Egln3_1	1	2	up	Palmd
111_40.323	Lamp5 Pax6	Lamp5 Egln3_1	1	2	up	Rai14
111_40.324	Lamp5 Pax6	Lamp5 Egln3_1	1	2	up	Dock1
111_40.325	Lamp5 Pax6	Lamp5 Egln3_1	1	2	up	Klf3
111_40.326	Lamp5 Pax6	Lamp5 Egln3_1	1	2	up	Socs2
111_40.327	Lamp5 Pax6	Lamp5 Egln3_1	1	2	up	Angpt1
111_40.328	Lamp5 Pax6	Lamp5 Egln3_1	1	2	up	Tfpi
111_40.329	Lamp5 Pax6	Lamp5 Egln3_1	1	2	up	S1pr1
111_40.330	Lamp5 Pax6	Lamp5 Egln3_1	1	2	up	Eva1c
111_40.331	Lamp5 Pax6	Lamp5 Egln3_1	1	2	up	Rnf43
111_40.332	Lamp5 Pax6	Lamp5 Egln3_1	1	2	up	Ramp1
111_40.333	Lamp5 Pax6	Lamp5 Egln3_1	1	2	up	Slc1a3
111_40.334	Lamp5 Pax6	Lamp5 Egln3_1	1	2	up	Parp4
111_40.335	Lamp5 Pax6	Lamp5 Egln3_1	1	2	up	H2-D1
111_40.336	Lamp5 Pax6	Lamp5 Egln3_1	1	2	up	Pamr1
111_40.338	Lamp5 Pax6	Lamp5 Egln3_1	1	2	up	Ifi27
111_40.339	Lamp5 Pax6	Lamp5 Egln3_1	1	2	up	Adra1b
111_40.340	Lamp5 Pax6	Lamp5 Egln3_1	1	2	up	Cobll1
111_40.342	Lamp5 Pax6	Lamp5 Egln3_1	1	2	up	H2-T23
111_40.343	Lamp5 Pax6	Lamp5 Egln3_1	1	2	up	Flna
111_40.344	Lamp5 Pax6	Lamp5 Egln3_1	1	2	up	Slc41a1
111_40.345	Lamp5 Pax6	Lamp5 Egln3_1	1	2	up	Zfp36l1
111_40.346	Lamp5 Pax6	Lamp5 Egln3_1	1	2	up	Ostf1
111_40.347	Lamp5 Pax6	Lamp5 Egln3_1	1	2	up	Nfix
111_40.348	Lamp5 Pax6	Lamp5 Egln3_1	1	2	up	Tgfbr2
111_40.350	Lamp5 Pax6	Lamp5 Egln3_1	1	2	up	Nek7
111_40.351	Lamp5 Pax6	Lamp5 Egln3_1	1	2	up	Rell1
111_40.352	Lamp5 Pax6	Lamp5 Egln3_1	1	2	up	Marveld1
111_40.353	Lamp5 Pax6	Lamp5 Egln3_1	1	2	up	Marc2
111_40.354	Lamp5 Pax6	Lamp5 Egln3_1	1	2	up	Gcnt2
111_40.355	Lamp5 Pax6	Lamp5 Egln3_1	1	2	up	Gpc4
111_40.356	Lamp5 Pax6	Lamp5 Egln3_1	1	2	up	Sgcd
111_40.357	Lamp5 Pax6	Lamp5 Egln3_1	1	2	up	Arpc1b
111_40.358	Lamp5 Pax6	Lamp5 Egln3_1	1	2	up	Nfkbia
111_40.360	Lamp5 Pax6	Lamp5 Egln3_1	1	2	up	Dock6
111_40.361	Lamp5 Pax6	Lamp5 Egln3_1	1	2	up	Zcchc24
111_40.362	Lamp5 Pax6	Lamp5 Egln3_1	1	2	up	Cys1
111_40.363	Lamp5 Pax6	Lamp5 Egln3_1	1	2	up	Wasf2
111_40.364	Lamp5 Pax6	Lamp5 Egln3_1	1	2	up	Ccnd1
111_40.365	Lamp5 Pax6	Lamp5 Egln3_1	1	2	up	Tmem159
111_40.366	Lamp5 Pax6	Lamp5 Egln3_1	1	2	up	Pdzrn3
111_40.367	Lamp5 Pax6	Lamp5 Egln3_1	1	2	up	St6gal1
111_40.368	Lamp5 Pax6	Lamp5 Egln3_1	1	2	up	Tead1
111_40.369	Lamp5 Pax6	Lamp5 Egln3_1	1	2	up	Dbp
111_40.370	Lamp5 Pax6	Lamp5 Egln3_1	1	2	up	Lama2
111_40.371	Lamp5 Pax6	Lamp5 Egln3_1	1	2	up	Cflar
111_40.372	Lamp5 Pax6	Lamp5 Egln3_1	1	2	up	Csrp1
111_40.374	Lamp5 Pax6	Lamp5 Egln3_1	1	2	up	Tpcn1
111_40.375	Lamp5 Pax6	Lamp5 Egln3_1	1	2	up	Frmd6
111_40.376	Lamp5 Pax6	Lamp5 Egln3_1	1	2	up	Maf
111_40.377	Lamp5 Pax6	Lamp5 Egln3_1	1	2	up	Nckap5
111_40.378	Lamp5 Pax6	Lamp5 Egln3_1	1	2	up	Pld1
111_40.379	Lamp5 Pax6	Lamp5 Egln3_1	1	2	up	Hist1h2bc
111_40.381	Lamp5 Pax6	Lamp5 Egln3_1	1	2	up	Bhlhe40
111_40.382	Lamp5 Pax6	Lamp5 Egln3_1	1	2	up	Dact1
111_40.383	Lamp5 Pax6	Lamp5 Egln3_1	1	2	up	Sulf1
111_40.384	Lamp5 Pax6	Lamp5 Egln3_1	1	2	up	Wipf1
111_40.385	Lamp5 Pax6	Lamp5 Egln3_1	1	2	up	Slc16a1
111_40.386	Lamp5 Pax6	Lamp5 Egln3_1	1	2	up	Jam2
111_40.388	Lamp5 Pax6	Lamp5 Egln3_1	1	2	up	Btg2
111_40.389	Lamp5 Pax6	Lamp5 Egln3_1	1	2	up	Ppfibp1
111_40.392	Lamp5 Pax6	Lamp5 Egln3_1	1	2	up	Bhlhe41
111_40.393	Lamp5 Pax6	Lamp5 Egln3_1	1	2	up	Heg1
111_40.394	Lamp5 Pax6	Lamp5 Egln3_1	1	2	up	Npc2
111_40.395	Lamp5 Pax6	Lamp5 Egln3_1	1	2	up	Spint2
111_40.396	Lamp5 Pax6	Lamp5 Egln3_1	1	2	up	Inf2
111_40.400	Lamp5 Pax6	Lamp5 Egln3_1	1	2	up	Dpyd
111_40.401	Lamp5 Pax6	Lamp5 Egln3_1	1	2	up	Cnn3
111_40.402	Lamp5 Pax6	Lamp5 Egln3_1	1	2	up	Rin2
111_40.403	Lamp5 Pax6	Lamp5 Egln3_1	1	2	up	Smad3
111_40.405	Lamp5 Pax6	Lamp5 Egln3_1	1	2	up	St3gal6
111_40.407	Lamp5 Pax6	Lamp5 Egln3_1	1	2	up	S100a16
111_40.408	Lamp5 Pax6	Lamp5 Egln3_1	1	2	up	Pde5a
111_40.412	Lamp5 Pax6	Lamp5 Egln3_1	1	2	up	Ptpn13
111_40.413	Lamp5 Pax6	Lamp5 Egln3_1	1	2	up	Sh3bgrl
111_40.414	Lamp5 Pax6	Lamp5 Egln3_1	1	2	up	Ptk7
111_40.415	Lamp5 Pax6	Lamp5 Egln3_1	1	2	up	Enpp2
111_40.417	Lamp5 Pax6	Lamp5 Egln3_1	1	2	up	Epha4
111_40.418	Lamp5 Pax6	Lamp5 Egln3_1	1	2	up	Cd302
111_40.419	Lamp5 Pax6	Lamp5 Egln3_1	1	2	up	Map3k1
111_40.421	Lamp5 Pax6	Lamp5 Egln3_1	1	2	up	2900026A02Rik
111_40.422	Lamp5 Pax6	Lamp5 Egln3_1	1	2	up	Antxr1
111_40.423	Lamp5 Pax6	Lamp5 Egln3_1	1	2	up	Vgll4
111_40.425	Lamp5 Pax6	Lamp5 Egln3_1	1	2	up	Id2
111_40.426	Lamp5 Pax6	Lamp5 Egln3_1	1	2	up	Itgav
111_40.427	Lamp5 Pax6	Lamp5 Egln3_1	1	2	down	Cntnap2
111_40.428	Lamp5 Pax6	Lamp5 Egln3_1	1	2	down	Grik2
111_40.429	Lamp5 Pax6	Lamp5 Egln3_1	1	2	down	Lrrc7
111_40.430	Lamp5 Pax6	Lamp5 Egln3_1	1	2	down	Csmd1
111_40.431	Lamp5 Pax6	Lamp5 Egln3_1	1	2	down	Ptprn2
111_40.432	Lamp5 Pax6	Lamp5 Egln3_1	1	2	down	Dlgap2
111_40.433	Lamp5 Pax6	Lamp5 Egln3_1	1	2	down	Sntg1
111_40.434	Lamp5 Pax6	Lamp5 Egln3_1	1	2	down	Fam155a
111_40.435	Lamp5 Pax6	Lamp5 Egln3_1	1	2	down	Lrfn5
111_40.436	Lamp5 Pax6	Lamp5 Egln3_1	1	2	down	Fgf14
111_40.437	Lamp5 Pax6	Lamp5 Egln3_1	1	2	down	Galntl6
111_40.438	Lamp5 Pax6	Lamp5 Egln3_1	1	2	down	Nrg3
111_40.439	Lamp5 Pax6	Lamp5 Egln3_1	1	2	down	Erbb4
111_40.440	Lamp5 Pax6	Lamp5 Egln3_1	1	2	down	Fgf12
111_40.441	Lamp5 Pax6	Lamp5 Egln3_1	1	2	down	Nrxn3
111_40.442	Lamp5 Pax6	Lamp5 Egln3_1	1	2	down	Nxph1
111_40.443	Lamp5 Pax6	Lamp5 Egln3_1	1	2	down	Grik1
111_40.444	Lamp5 Pax6	Lamp5 Egln3_1	1	2	down	Kcnmb2
111_40.445	Lamp5 Pax6	Lamp5 Egln3_1	1	2	down	Rims1
111_40.446	Lamp5 Pax6	Lamp5 Egln3_1	1	2	down	Il1rapl1
111_40.447	Lamp5 Pax6	Lamp5 Egln3_1	1	2	down	Ccser1
111_40.448	Lamp5 Pax6	Lamp5 Egln3_1	1	2	down	Gabrg3
111_40.449	Lamp5 Pax6	Lamp5 Egln3_1	1	2	down	Rims2
111_40.450	Lamp5 Pax6	Lamp5 Egln3_1	1	2	down	Frmd5
111_40.451	Lamp5 Pax6	Lamp5 Egln3_1	1	2	down	Myt1l
111_40.452	Lamp5 Pax6	Lamp5 Egln3_1	1	2	down	Dock3
111_40.453	Lamp5 Pax6	Lamp5 Egln3_1	1	2	down	Gabrb3
111_40.454	Lamp5 Pax6	Lamp5 Egln3_1	1	2	down	Kcnc2
111_40.455	Lamp5 Pax6	Lamp5 Egln3_1	1	2	down	Dscam
111_40.456	Lamp5 Pax6	Lamp5 Egln3_1	1	2	down	Grm5
111_40.457	Lamp5 Pax6	Lamp5 Egln3_1	1	2	down	Kcnd2
111_40.458	Lamp5 Pax6	Lamp5 Egln3_1	1	2	down	Asic2
111_40.459	Lamp5 Pax6	Lamp5 Egln3_1	1	2	down	Dab1
111_40.460	Lamp5 Pax6	Lamp5 Egln3_1	1	2	down	Grip1
111_40.461	Lamp5 Pax6	Lamp5 Egln3_1	1	2	down	Rgs7
111_40.462	Lamp5 Pax6	Lamp5 Egln3_1	1	2	down	Csmd3
111_40.463	Lamp5 Pax6	Lamp5 Egln3_1	1	2	down	Ntrk2
111_40.464	Lamp5 Pax6	Lamp5 Egln3_1	1	2	down	Ncam1
111_40.465	Lamp5 Pax6	Lamp5 Egln3_1	1	2	down	Dpp6
111_40.466	Lamp5 Pax6	Lamp5 Egln3_1	1	2	down	Cadps
111_40.467	Lamp5 Pax6	Lamp5 Egln3_1	1	2	down	Lrrc4c
111_40.468	Lamp5 Pax6	Lamp5 Egln3_1	1	2	down	Nav2
111_40.469	Lamp5 Pax6	Lamp5 Egln3_1	1	2	down	Nav3
111_40.470	Lamp5 Pax6	Lamp5 Egln3_1	1	2	down	Gria4
111_40.471	Lamp5 Pax6	Lamp5 Egln3_1	1	2	down	C230004F18Rik
111_40.472	Lamp5 Pax6	Lamp5 Egln3_1	1	2	down	Npas3
111_40.473	Lamp5 Pax6	Lamp5 Egln3_1	1	2	down	Akap6
111_40.474	Lamp5 Pax6	Lamp5 Egln3_1	1	2	down	Ralyl
111_40.475	Lamp5 Pax6	Lamp5 Egln3_1	1	2	down	Negr1
111_40.476	Lamp5 Pax6	Lamp5 Egln3_1	1	2	down	Erc2
111_40.477	Lamp5 Pax6	Lamp5 Egln3_1	1	2	down	Agbl4
111_40.478	Lamp5 Pax6	Lamp5 Egln3_1	1	2	down	Elavl2
111_40.479	Lamp5 Pax6	Lamp5 Egln3_1	1	2	down	Nrg3os
111_40.480	Lamp5 Pax6	Lamp5 Egln3_1	1	2	down	Gad2
111_40.481	Lamp5 Pax6	Lamp5 Egln3_1	1	2	down	Cntn1
111_40.482	Lamp5 Pax6	Lamp5 Egln3_1	1	2	down	Tenm1
111_40.483	Lamp5 Pax6	Lamp5 Egln3_1	1	2	down	Dgki
111_40.484	Lamp5 Pax6	Lamp5 Egln3_1	1	2	down	Slc35f1
111_40.485	Lamp5 Pax6	Lamp5 Egln3_1	1	2	down	Astn2
111_40.486	Lamp5 Pax6	Lamp5 Egln3_1	1	2	down	Mgat4c
111_40.487	Lamp5 Pax6	Lamp5 Egln3_1	1	2	down	Cntnap5a
111_40.488	Lamp5 Pax6	Lamp5 Egln3_1	1	2	down	Kif21a
111_40.489	Lamp5 Pax6	Lamp5 Egln3_1	1	2	down	Stxbp5l
111_40.490	Lamp5 Pax6	Lamp5 Egln3_1	1	2	down	Ncam2
111_40.491	Lamp5 Pax6	Lamp5 Egln3_1	1	2	down	Synpr
111_40.492	Lamp5 Pax6	Lamp5 Egln3_1	1	2	down	Kcnip1
111_40.493	Lamp5 Pax6	Lamp5 Egln3_1	1	2	down	Kctd16
111_40.494	Lamp5 Pax6	Lamp5 Egln3_1	1	2	down	Grm1
111_40.495	Lamp5 Pax6	Lamp5 Egln3_1	1	2	down	Edil3
111_40.496	Lamp5 Pax6	Lamp5 Egln3_1	1	2	down	Gria1
111_40.497	Lamp5 Pax6	Lamp5 Egln3_1	1	2	down	Sgip1
111_40.498	Lamp5 Pax6	Lamp5 Egln3_1	1	2	down	Spock3
111_40.499	Lamp5 Pax6	Lamp5 Egln3_1	1	2	down	Chrm3
111_40.500	Lamp5 Pax6	Lamp5 Egln3_1	1	2	down	Grm7
111_40.501	Lamp5 Pax6	Lamp5 Egln3_1	1	2	down	Usp29
111_40.502	Lamp5 Pax6	Lamp5 Egln3_1	1	2	down	Ptchd4
111_40.503	Lamp5 Pax6	Lamp5 Egln3_1	1	2	down	Kcnj3
111_40.504	Lamp5 Pax6	Lamp5 Egln3_1	1	2	down	Epha6
111_40.505	Lamp5 Pax6	Lamp5 Egln3_1	1	2	down	Ryr2
111_40.506	Lamp5 Pax6	Lamp5 Egln3_1	1	2	down	Slc8a1
111_40.507	Lamp5 Pax6	Lamp5 Egln3_1	1	2	down	Tmem178b
111_40.508	Lamp5 Pax6	Lamp5 Egln3_1	1	2	down	Grin1
111_40.509	Lamp5 Pax6	Lamp5 Egln3_1	1	2	down	Neto1
111_40.510	Lamp5 Pax6	Lamp5 Egln3_1	1	2	down	Cacna2d2
111_40.511	Lamp5 Pax6	Lamp5 Egln3_1	1	2	down	Mapk10
111_40.512	Lamp5 Pax6	Lamp5 Egln3_1	1	2	down	Trhde
111_40.513	Lamp5 Pax6	Lamp5 Egln3_1	1	2	down	Grin3a
111_40.514	Lamp5 Pax6	Lamp5 Egln3_1	1	2	down	Fam135b
111_40.515	Lamp5 Pax6	Lamp5 Egln3_1	1	2	down	Npas1
111_40.516	Lamp5 Pax6	Lamp5 Egln3_1	1	2	down	Ppfia2
111_40.517	Lamp5 Pax6	Lamp5 Egln3_1	1	2	down	Otud7a
111_40.518	Lamp5 Pax6	Lamp5 Egln3_1	1	2	down	Cntn3
111_40.519	Lamp5 Pax6	Lamp5 Egln3_1	1	2	down	Grid2
111_40.520	Lamp5 Pax6	Lamp5 Egln3_1	1	2	down	Hecw2
111_40.521	Lamp5 Pax6	Lamp5 Egln3_1	1	2	down	Kcnma1
111_40.522	Lamp5 Pax6	Lamp5 Egln3_1	1	2	down	Tenm4
111_40.523	Lamp5 Pax6	Lamp5 Egln3_1	1	2	down	St6galnac5
111_40.524	Lamp5 Pax6	Lamp5 Egln3_1	1	2	down	Tmem132b
111_40.525	Lamp5 Pax6	Lamp5 Egln3_1	1	2	down	Unc80
111_40.526	Lamp5 Pax6	Lamp5 Egln3_1	1	2	down	Tnik
111_40.527	Lamp5 Pax6	Lamp5 Egln3_1	1	2	down	Cttnbp2
111_40.528	Lamp5 Pax6	Lamp5 Egln3_1	1	2	down	Cdh2
111_40.529	Lamp5 Pax6	Lamp5 Egln3_1	1	2	down	C130071C03Rik
111_40.530	Lamp5 Pax6	Lamp5 Egln3_1	1	2	down	Slc24a2
111_40.531	Lamp5 Pax6	Lamp5 Egln3_1	1	2	down	Nol4
111_40.532	Lamp5 Pax6	Lamp5 Egln3_1	1	2	down	March1
111_40.533	Lamp5 Pax6	Lamp5 Egln3_1	1	2	down	Cacna1b
111_40.534	Lamp5 Pax6	Lamp5 Egln3_1	1	2	down	Cacna1d
111_40.535	Lamp5 Pax6	Lamp5 Egln3_1	1	2	down	Fstl5
111_40.536	Lamp5 Pax6	Lamp5 Egln3_1	1	2	down	Nrcam
111_40.537	Lamp5 Pax6	Lamp5 Egln3_1	1	2	down	Cers6
111_40.538	Lamp5 Pax6	Lamp5 Egln3_1	1	2	down	Grin2a
111_40.539	Lamp5 Pax6	Lamp5 Egln3_1	1	2	down	Fmn2
111_40.540	Lamp5 Pax6	Lamp5 Egln3_1	1	2	down	Unc5d
111_40.541	Lamp5 Pax6	Lamp5 Egln3_1	1	2	down	Baiap3
111_40.542	Lamp5 Pax6	Lamp5 Egln3_1	1	2	down	Zeb2
111_40.543	Lamp5 Pax6	Lamp5 Egln3_1	1	2	down	Lrrtm4
111_40.544	Lamp5 Pax6	Lamp5 Egln3_1	1	2	down	Csrnp3
111_40.545	Lamp5 Pax6	Lamp5 Egln3_1	1	2	down	Satb1
111_40.546	Lamp5 Pax6	Lamp5 Egln3_1	1	2	down	Cadm1
111_40.547	Lamp5 Pax6	Lamp5 Egln3_1	1	2	down	Hcn1
111_40.548	Lamp5 Pax6	Lamp5 Egln3_1	1	2	down	Samd12
111_40.549	Lamp5 Pax6	Lamp5 Egln3_1	1	2	down	Gpr158
111_40.550	Lamp5 Pax6	Lamp5 Egln3_1	1	2	down	Klhl1
111_40.551	Lamp5 Pax6	Lamp5 Egln3_1	1	2	down	Ptprm
111_40.552	Lamp5 Pax6	Lamp5 Egln3_1	1	2	down	Sorcs3
111_40.553	Lamp5 Pax6	Lamp5 Egln3_1	1	2	down	Sox6
111_40.554	Lamp5 Pax6	Lamp5 Egln3_1	1	2	down	Enox1
111_40.555	Lamp5 Pax6	Lamp5 Egln3_1	1	2	down	Pacsin1
111_40.556	Lamp5 Pax6	Lamp5 Egln3_1	1	2	down	Gabrb2
111_40.557	Lamp5 Pax6	Lamp5 Egln3_1	1	2	down	Unc79
111_40.558	Lamp5 Pax6	Lamp5 Egln3_1	1	2	down	Pak3
111_40.559	Lamp5 Pax6	Lamp5 Egln3_1	1	2	down	Dok6
111_40.560	Lamp5 Pax6	Lamp5 Egln3_1	1	2	down	Sybu
111_40.561	Lamp5 Pax6	Lamp5 Egln3_1	1	2	down	Astn1
111_40.562	Lamp5 Pax6	Lamp5 Egln3_1	1	2	down	Dscaml1
111_40.563	Lamp5 Pax6	Lamp5 Egln3_1	1	2	down	Kcnq3
111_40.564	Lamp5 Pax6	Lamp5 Egln3_1	1	2	down	A830018L16Rik
111_40.565	Lamp5 Pax6	Lamp5 Egln3_1	1	2	down	Tenm2
111_40.566	Lamp5 Pax6	Lamp5 Egln3_1	1	2	down	Grid1
111_40.567	Lamp5 Pax6	Lamp5 Egln3_1	1	2	down	Scn1a
111_40.568	Lamp5 Pax6	Lamp5 Egln3_1	1	2	down	Tmtc2
111_40.569	Lamp5 Pax6	Lamp5 Egln3_1	1	2	down	Lingo2
111_40.570	Lamp5 Pax6	Lamp5 Egln3_1	1	2	down	Mctp1
111_40.571	Lamp5 Pax6	Lamp5 Egln3_1	1	2	down	Rab3c
111_40.572	Lamp5 Pax6	Lamp5 Egln3_1	1	2	down	Adcy8
111_40.573	Lamp5 Pax6	Lamp5 Egln3_1	1	2	down	Fut9
111_40.574	Lamp5 Pax6	Lamp5 Egln3_1	1	2	down	Sgcz
111_40.575	Lamp5 Pax6	Lamp5 Egln3_1	1	2	down	Nhs
111_40.576	Lamp5 Pax6	Lamp5 Egln3_1	1	2	down	Gad1
111_40.577	Lamp5 Pax6	Lamp5 Egln3_1	1	2	down	Brinp1
111_40.578	Lamp5 Pax6	Lamp5 Egln3_1	1	2	down	Cdh10
111_40.579	Lamp5 Pax6	Lamp5 Egln3_1	1	2	down	Samd5
111_40.580	Lamp5 Pax6	Lamp5 Egln3_1	1	2	down	Rab3b
111_40.581	Lamp5 Pax6	Lamp5 Egln3_1	1	2	down	St8sia4
111_40.582	Lamp5 Pax6	Lamp5 Egln3_1	1	2	down	Snap91
111_40.583	Lamp5 Pax6	Lamp5 Egln3_1	1	2	down	Limch1
111_40.584	Lamp5 Pax6	Lamp5 Egln3_1	1	2	down	Klhl14
111_40.585	Lamp5 Pax6	Lamp5 Egln3_1	1	2	down	Cntnap5c
111_40.586	Lamp5 Pax6	Lamp5 Egln3_1	1	2	down	Slc32a1
111_40.587	Lamp5 Pax6	Lamp5 Egln3_1	1	2	down	4930509J09Rik
111_40.588	Lamp5 Pax6	Lamp5 Egln3_1	1	2	down	Peg3
111_40.589	Lamp5 Pax6	Lamp5 Egln3_1	1	2	down	Cdh9
111_40.590	Lamp5 Pax6	Lamp5 Egln3_1	1	2	down	Rbfox3
111_40.591	Lamp5 Pax6	Lamp5 Egln3_1	1	2	down	Tnr
111_40.592	Lamp5 Pax6	Lamp5 Egln3_1	1	2	down	Ksr2
111_40.593	Lamp5 Pax6	Lamp5 Egln3_1	1	2	down	5330434G04Rik
111_40.594	Lamp5 Pax6	Lamp5 Egln3_1	1	2	down	Nxph2
111_40.595	Lamp5 Pax6	Lamp5 Egln3_1	1	2	down	Epha5
111_40.596	Lamp5 Pax6	Lamp5 Egln3_1	1	2	down	Kcnh7
111_40.597	Lamp5 Pax6	Lamp5 Egln3_1	1	2	down	Kctd8
111_40.598	Lamp5 Pax6	Lamp5 Egln3_1	1	2	down	Crh
111_40.599	Lamp5 Pax6	Lamp5 Egln3_1	1	2	down	Ctnna3
111_40.600	Lamp5 Pax6	Lamp5 Egln3_1	1	2	down	Cacna1c
111_40.601	Lamp5 Pax6	Lamp5 Egln3_1	1	2	down	Hecw1
111_40.602	Lamp5 Pax6	Lamp5 Egln3_1	1	2	down	Ptprt
111_40.603	Lamp5 Pax6	Lamp5 Egln3_1	1	2	down	Reln
111_40.604	Lamp5 Pax6	Lamp5 Egln3_1	1	2	down	Clstn2
111_40.605	Lamp5 Pax6	Lamp5 Egln3_1	1	2	down	Zfp385b
111_40.606	Lamp5 Pax6	Lamp5 Egln3_1	1	2	down	Atp8a2
111_40.608	Lamp5 Pax6	Lamp5 Egln3_1	1	2	down	Lrrtm3
111_40.609	Lamp5 Pax6	Lamp5 Egln3_1	1	2	down	Serpini1
111_40.610	Lamp5 Pax6	Lamp5 Egln3_1	1	2	down	Dner
111_40.611	Lamp5 Pax6	Lamp5 Egln3_1	1	2	down	Sorbs2
111_40.612	Lamp5 Pax6	Lamp5 Egln3_1	1	2	down	Gabbr2
111_40.613	Lamp5 Pax6	Lamp5 Egln3_1	1	2	down	Alk
111_40.614	Lamp5 Pax6	Lamp5 Egln3_1	1	2	down	Runx1t1
111_40.615	Lamp5 Pax6	Lamp5 Egln3_1	1	2	down	Pld5
111_40.616	Lamp5 Pax6	Lamp5 Egln3_1	1	2	down	Brinp3
111_40.617	Lamp5 Pax6	Lamp5 Egln3_1	1	2	down	Aff2
111_40.618	Lamp5 Pax6	Lamp5 Egln3_1	1	2	down	Adam22
111_40.619	Lamp5 Pax6	Lamp5 Egln3_1	1	2	down	Dlx6os1
111_40.620	Lamp5 Pax6	Lamp5 Egln3_1	1	2	down	Rgs6
111_40.621	Lamp5 Pax6	Lamp5 Egln3_1	1	2	down	Ubash3b
111_40.622	Lamp5 Pax6	Lamp5 Egln3_1	1	2	down	Slc44a5
111_40.623	Lamp5 Pax6	Lamp5 Egln3_1	1	2	down	9630002D21Rik
111_40.624	Lamp5 Pax6	Lamp5 Egln3_1	1	2	down	Gpr149
111_40.625	Lamp5 Pax6	Lamp5 Egln3_1	1	2	down	Gpx3
111_40.626	Lamp5 Pax6	Lamp5 Egln3_1	1	2	down	A230006K03Rik
111_40.627	Lamp5 Pax6	Lamp5 Egln3_1	1	2	down	Spock1
111_40.628	Lamp5 Pax6	Lamp5 Egln3_1	1	2	down	Trim9
111_40.629	Lamp5 Pax6	Lamp5 Egln3_1	1	2	down	Garnl3
111_40.630	Lamp5 Pax6	Lamp5 Egln3_1	1	2	down	Mpped1
111_40.631	Lamp5 Pax6	Lamp5 Egln3_1	1	2	down	Trank1
111_40.632	Lamp5 Pax6	Lamp5 Egln3_1	1	2	down	Plxna4
111_40.633	Lamp5 Pax6	Lamp5 Egln3_1	1	2	down	Klhl32
111_40.634	Lamp5 Pax6	Lamp5 Egln3_1	1	2	down	Sh3rf3
111_40.635	Lamp5 Pax6	Lamp5 Egln3_1	1	2	down	Trpc5
111_40.636	Lamp5 Pax6	Lamp5 Egln3_1	1	2	down	Cit
111_40.637	Lamp5 Pax6	Lamp5 Egln3_1	1	2	down	Srrm3
111_40.638	Lamp5 Pax6	Lamp5 Egln3_1	1	2	down	Ldb2
111_40.639	Lamp5 Pax6	Lamp5 Egln3_1	1	2	down	Plch1
111_40.640	Lamp5 Pax6	Lamp5 Egln3_1	1	2	down	Cntn4
111_40.641	Lamp5 Pax6	Lamp5 Egln3_1	1	2	down	Amph
111_40.642	Lamp5 Pax6	Lamp5 Egln3_1	1	2	down	Lypd6
111_40.643	Lamp5 Pax6	Lamp5 Egln3_1	1	2	down	Myo1b
111_40.644	Lamp5 Pax6	Lamp5 Egln3_1	1	2	down	Cntnap4
111_40.645	Lamp5 Pax6	Lamp5 Egln3_1	1	2	down	Ano3
111_40.646	Lamp5 Pax6	Lamp5 Egln3_1	1	2	down	Cacnb4
111_40.647	Lamp5 Pax6	Lamp5 Egln3_1	1	2	down	Slc8a3
111_40.648	Lamp5 Pax6	Lamp5 Egln3_1	1	2	down	C530008M17Rik
111_40.649	Lamp5 Pax6	Lamp5 Egln3_1	1	2	down	Hdac9
111_40.651	Lamp5 Pax6	Lamp5 Egln3_1	1	2	down	Chrm2
111_40.652	Lamp5 Pax6	Lamp5 Egln3_1	1	2	down	Dcc
111_40.653	Lamp5 Pax6	Lamp5 Egln3_1	1	2	down	Tmem178
111_40.654	Lamp5 Pax6	Lamp5 Egln3_1	1	2	down	Chl1
111_40.655	Lamp5 Pax6	Lamp5 Egln3_1	1	2	down	Zmat4
111_40.656	Lamp5 Pax6	Lamp5 Egln3_1	1	2	down	Ano4
111_40.657	Lamp5 Pax6	Lamp5 Egln3_1	1	2	down	Lhx6
111_40.658	Lamp5 Pax6	Lamp5 Egln3_1	1	2	down	Pcdh15
111_40.659	Lamp5 Pax6	Lamp5 Egln3_1	1	2	down	B230209E15Rik
111_40.660	Lamp5 Pax6	Lamp5 Egln3_1	1	2	down	Prr16
111_40.661	Lamp5 Pax6	Lamp5 Egln3_1	1	2	down	Zfpm2
111_40.662	Lamp5 Pax6	Lamp5 Egln3_1	1	2	down	Slc35f4
111_40.663	Lamp5 Pax6	Lamp5 Egln3_1	1	2	down	Neto2
111_40.664	Lamp5 Pax6	Lamp5 Egln3_1	1	2	down	Grm3
111_40.665	Lamp5 Pax6	Lamp5 Egln3_1	1	2	down	Reep1
111_40.666	Lamp5 Pax6	Lamp5 Egln3_1	1	2	down	Rbp4
111_40.667	Lamp5 Pax6	Lamp5 Egln3_1	1	2	down	Gabra1
111_40.668	Lamp5 Pax6	Lamp5 Egln3_1	1	2	down	Kcnab1
111_40.669	Lamp5 Pax6	Lamp5 Egln3_1	1	2	down	Prickle2
111_40.670	Lamp5 Pax6	Lamp5 Egln3_1	1	2	down	Tmem132c
111_40.671	Lamp5 Pax6	Lamp5 Egln3_1	1	2	down	Nfasc
111_40.672	Lamp5 Pax6	Lamp5 Egln3_1	1	2	down	Ptprn
111_40.674	Lamp5 Pax6	Lamp5 Egln3_1	1	2	down	9330182L06Rik
111_40.675	Lamp5 Pax6	Lamp5 Egln3_1	1	2	down	Pdzrn4
111_40.676	Lamp5 Pax6	Lamp5 Egln3_1	1	2	down	Csmd2
111_40.677	Lamp5 Pax6	Lamp5 Egln3_1	1	2	down	P3h2
111_40.678	Lamp5 Pax6	Lamp5 Egln3_1	1	2	down	Cdh8
111_40.680	Lamp5 Pax6	Lamp5 Egln3_1	1	2	down	Sh3kbp1
111_40.681	Lamp5 Pax6	Lamp5 Egln3_1	1	2	down	Osbpl3
111_40.682	Lamp5 Pax6	Lamp5 Egln3_1	1	2	down	Rimbp2
111_40.683	Lamp5 Pax6	Lamp5 Egln3_1	1	2	down	Scn8a
111_40.684	Lamp5 Pax6	Lamp5 Egln3_1	1	2	down	Ntng1
111_40.685	Lamp5 Pax6	Lamp5 Egln3_1	1	2	down	Rgs17
111_40.686	Lamp5 Pax6	Lamp5 Egln3_1	1	2	down	Tmem130
111_40.687	Lamp5 Pax6	Lamp5 Egln3_1	1	2	down	Nyap2
111_40.688	Lamp5 Pax6	Lamp5 Egln3_1	1	2	down	Ptprj
111_40.689	Lamp5 Pax6	Lamp5 Egln3_1	1	2	down	Arnt2
111_40.690	Lamp5 Pax6	Lamp5 Egln3_1	1	2	down	Gabrg2
111_40.691	Lamp5 Pax6	Lamp5 Egln3_1	1	2	down	Oprm1
111_40.692	Lamp5 Pax6	Lamp5 Egln3_1	1	2	down	Pvt1
111_40.693	Lamp5 Pax6	Lamp5 Egln3_1	1	2	down	Xkr6
111_40.694	Lamp5 Pax6	Lamp5 Egln3_1	1	2	down	Btbd11
111_40.695	Lamp5 Pax6	Lamp5 Egln3_1	1	2	down	Serpine2
111_40.697	Lamp5 Pax6	Lamp5 Egln3_1	1	2	down	Kif5c
111_40.698	Lamp5 Pax6	Lamp5 Egln3_1	1	2	down	Gabra3
111_40.699	Lamp5 Pax6	Lamp5 Egln3_1	1	2	down	Slc9a9
111_40.700	Lamp5 Pax6	Lamp5 Egln3_1	1	2	down	4930567K20Rik
111_40.701	Lamp5 Pax6	Lamp5 Egln3_1	1	2	down	Msra
111_40.703	Lamp5 Pax6	Lamp5 Egln3_1	1	2	down	Sema3e
111_40.704	Lamp5 Pax6	Lamp5 Egln3_1	1	2	down	Htr1f
111_40.705	Lamp5 Pax6	Lamp5 Egln3_1	1	2	down	Phactr3
111_40.706	Lamp5 Pax6	Lamp5 Egln3_1	1	2	down	Pde8b
111_40.707	Lamp5 Pax6	Lamp5 Egln3_1	1	2	down	Me3
111_40.708	Lamp5 Pax6	Lamp5 Egln3_1	1	2	down	Slc2a13
111_40.709	Lamp5 Pax6	Lamp5 Egln3_1	1	2	down	Rit2
111_40.711	Lamp5 Pax6	Lamp5 Egln3_1	1	2	down	Adra1a
111_40.712	Lamp5 Pax6	Lamp5 Egln3_1	1	2	down	Sez6l
111_40.713	Lamp5 Pax6	Lamp5 Egln3_1	1	2	down	Spon1
111_40.714	Lamp5 Pax6	Lamp5 Egln3_1	1	2	down	Arx
111_40.715	Lamp5 Pax6	Lamp5 Egln3_1	1	2	down	Ptprr
111_40.716	Lamp5 Pax6	Lamp5 Egln3_1	1	2	down	Cnr1
111_40.717	Lamp5 Pax6	Lamp5 Egln3_1	1	2	down	Med12l
111_40.718	Lamp5 Pax6	Lamp5 Egln3_1	1	2	down	5530401A14Rik
111_40.719	Lamp5 Pax6	Lamp5 Egln3_1	1	2	down	Tmem91
111_40.720	Lamp5 Pax6	Lamp5 Egln3_1	1	2	down	Clvs1
111_40.721	Lamp5 Pax6	Lamp5 Egln3_1	1	2	down	Mkx
111_40.722	Lamp5 Pax6	Lamp5 Egln3_1	1	2	down	Dtna
111_40.723	Lamp5 Pax6	Lamp5 Egln3_1	1	2	down	Adam23
111_40.724	Lamp5 Pax6	Lamp5 Egln3_1	1	2	down	Lrrfip1
111_40.725	Lamp5 Pax6	Lamp5 Egln3_1	1	2	down	Nell1
111_40.726	Lamp5 Pax6	Lamp5 Egln3_1	1	2	down	Cdh4
111_40.727	Lamp5 Pax6	Lamp5 Egln3_1	1	2	down	Slit3
111_40.728	Lamp5 Pax6	Lamp5 Egln3_1	1	2	down	Thsd7b
111_40.730	Lamp5 Pax6	Lamp5 Egln3_1	1	2	down	Cux2
111_40.731	Lamp5 Pax6	Lamp5 Egln3_1	1	2	down	Jakmip1
111_40.732	Lamp5 Pax6	Lamp5 Egln3_1	1	2	down	Prkcg
111_40.733	Lamp5 Pax6	Lamp5 Egln3_1	1	2	down	Cacng2
111_40.735	Lamp5 Pax6	Lamp5 Egln3_1	1	2	down	Apba2
111_40.737	Lamp5 Pax6	Lamp5 Egln3_1	1	2	down	Ttll11
111_40.738	Lamp5 Pax6	Lamp5 Egln3_1	1	2	down	Mirg
111_40.739	Lamp5 Pax6	Lamp5 Egln3_1	1	2	down	2900011O08Rik
111_40.740	Lamp5 Pax6	Lamp5 Egln3_1	1	2	down	Fam171b
111_40.741	Lamp5 Pax6	Lamp5 Egln3_1	1	2	down	Trpc4
111_40.744	Lamp5 Pax6	Lamp5 Egln3_1	1	2	down	Rasgrf2
111_40.745	Lamp5 Pax6	Lamp5 Egln3_1	1	2	down	Olfm2
111_40.746	Lamp5 Pax6	Lamp5 Egln3_1	1	2	down	Galnt14
111_40.747	Lamp5 Pax6	Lamp5 Egln3_1	1	2	down	Add2
111_40.748	Lamp5 Pax6	Lamp5 Egln3_1	1	2	down	Frmpd3
111_40.749	Lamp5 Pax6	Lamp5 Egln3_1	1	2	down	Slc6a1
111_40.750	Lamp5 Pax6	Lamp5 Egln3_1	1	2	down	Slc12a5
111_40.751	Lamp5 Pax6	Lamp5 Egln3_1	1	2	down	Syt16
111_40.752	Lamp5 Pax6	Lamp5 Egln3_1	1	2	down	Shisa6
111_40.753	Lamp5 Pax6	Lamp5 Egln3_1	1	2	down	Mei4
111_40.754	Lamp5 Pax6	Lamp5 Egln3_1	1	2	down	Gucy1a2
111_40.755	Lamp5 Pax6	Lamp5 Egln3_1	1	2	down	Srrm4
111_40.756	Lamp5 Pax6	Lamp5 Egln3_1	1	2	down	Mafb
111_40.757	Lamp5 Pax6	Lamp5 Egln3_1	1	2	down	Sv2a
111_40.758	Lamp5 Pax6	Lamp5 Egln3_1	1	2	down	Spock2
111_40.759	Lamp5 Pax6	Lamp5 Egln3_1	1	2	down	Srcin1
111_40.760	Lamp5 Pax6	Lamp5 Egln3_1	1	2	down	B3gat2
111_40.763	Lamp5 Pax6	Lamp5 Egln3_1	1	2	down	9530059O14Rik
111_40.764	Lamp5 Pax6	Lamp5 Egln3_1	1	2	down	Man1c1
111_40.765	Lamp5 Pax6	Lamp5 Egln3_1	1	2	down	Rab27b
111_40.766	Lamp5 Pax6	Lamp5 Egln3_1	1	2	down	Elavl4
111_40.768	Lamp5 Pax6	Lamp5 Egln3_1	1	2	down	2900055J20Rik
111_40.769	Lamp5 Pax6	Lamp5 Egln3_1	1	2	down	Egfem1
111_40.770	Lamp5 Pax6	Lamp5 Egln3_1	1	2	down	Pacrg
111_40.771	Lamp5 Pax6	Lamp5 Egln3_1	1	2	down	Lin28b
111_40.773	Lamp5 Pax6	Lamp5 Egln3_1	1	2	down	Lrrtm1
111_40.774	Lamp5 Pax6	Lamp5 Egln3_1	1	2	down	Fat3
111_40.775	Lamp5 Pax6	Lamp5 Egln3_1	1	2	down	Ptpro
111_40.777	Lamp5 Pax6	Lamp5 Egln3_1	1	2	down	Galnt18
111_40.778	Lamp5 Pax6	Lamp5 Egln3_1	1	2	down	Nrg2
111_40.779	Lamp5 Pax6	Lamp5 Egln3_1	1	2	down	Ptprz1
111_40.780	Lamp5 Pax6	Lamp5 Egln3_1	1	2	down	Gng2
111_40.781	Lamp5 Pax6	Lamp5 Egln3_1	1	2	down	Rcan2
111_40.782	Lamp5 Pax6	Lamp5 Egln3_1	1	2	down	Kcnmb4
111_40.783	Lamp5 Pax6	Lamp5 Egln3_1	1	2	down	Gabra4
111_40.784	Lamp5 Pax6	Lamp5 Egln3_1	1	2	down	Kcnc1
111_40.785	Lamp5 Pax6	Lamp5 Egln3_1	1	2	down	Pak7
111_40.786	Lamp5 Pax6	Lamp5 Egln3_1	1	2	down	Sytl5
111_40.787	Lamp5 Pax6	Lamp5 Egln3_1	1	2	down	Kcnh1
111_40.789	Lamp5 Pax6	Lamp5 Egln3_1	1	2	down	Dgkh
111_40.790	Lamp5 Pax6	Lamp5 Egln3_1	1	2	down	Sphkap
111_40.791	Lamp5 Pax6	Lamp5 Egln3_1	1	2	down	Masp1
111_40.792	Lamp5 Pax6	Lamp5 Egln3_1	1	2	down	Galnt13
111_40.794	Lamp5 Pax6	Lamp5 Egln3_1	1	2	down	Camkv
111_40.795	Lamp5 Pax6	Lamp5 Egln3_1	1	2	down	Kcnj6
111_40.796	Lamp5 Pax6	Lamp5 Egln3_1	1	2	down	Ank1
111_40.797	Lamp5 Pax6	Lamp5 Egln3_1	1	2	down	1700025G04Rik
111_40.798	Lamp5 Pax6	Lamp5 Egln3_1	1	2	down	Kcnd3
111_40.801	Lamp5 Pax6	Lamp5 Egln3_1	1	2	down	4930447C04Rik
111_40.802	Lamp5 Pax6	Lamp5 Egln3_1	1	2	down	Tm6sf1
111_40.804	Lamp5 Pax6	Lamp5 Egln3_1	1	2	down	Zcchc12
111_40.805	Lamp5 Pax6	Lamp5 Egln3_1	1	2	down	Necab2
111_40.806	Lamp5 Pax6	Lamp5 Egln3_1	1	2	down	Map7
111_40.807	Lamp5 Pax6	Lamp5 Egln3_1	1	2	down	Sidt1
111_40.808	Lamp5 Pax6	Lamp5 Egln3_1	1	2	down	Tcerg1l
111_40.809	Lamp5 Pax6	Lamp5 Egln3_1	1	2	down	Gnal
111_40.810	Lamp5 Pax6	Lamp5 Egln3_1	1	2	down	Wnk2
111_40.811	Lamp5 Pax6	Lamp5 Egln3_1	1	2	down	Grip1os2
111_40.812	Lamp5 Pax6	Lamp5 Egln3_1	1	2	down	Sorbs2os
111_40.813	Lamp5 Pax6	Lamp5 Egln3_1	1	2	down	Nsg2
111_40.814	Lamp5 Pax6	Lamp5 Egln3_1	1	2	down	Cap2
111_40.815	Lamp5 Pax6	Lamp5 Egln3_1	1	2	down	Fxyd6
111_40.817	Lamp5 Pax6	Lamp5 Egln3_1	1	2	down	BC030500
111_40.818	Lamp5 Pax6	Lamp5 Egln3_1	1	2	down	Cxxc4
111_40.819	Lamp5 Pax6	Lamp5 Egln3_1	1	2	down	4933406I18Rik
111_40.820	Lamp5 Pax6	Lamp5 Egln3_1	1	2	down	Siah3
111_40.821	Lamp5 Pax6	Lamp5 Egln3_1	1	2	down	Nrsn2
111_40.822	Lamp5 Pax6	Lamp5 Egln3_1	1	2	down	Chga
111_40.823	Lamp5 Pax6	Lamp5 Egln3_1	1	2	down	Resp18
111_40.824	Lamp5 Pax6	Lamp5 Egln3_1	1	2	down	Evl
111_40.826	Lamp5 Pax6	Lamp5 Egln3_1	1	2	down	A330015K06Rik
111_40.829	Lamp5 Pax6	Lamp5 Egln3_1	1	2	down	Scn9a
111_40.830	Lamp5 Pax6	Lamp5 Egln3_1	1	2	down	Tenm3
111_40.831	Lamp5 Pax6	Lamp5 Egln3_1	1	2	down	Prkd1
111_40.832	Lamp5 Pax6	Lamp5 Egln3_1	1	2	down	C130026L21Rik
111_40.833	Lamp5 Pax6	Lamp5 Egln3_1	1	2	down	Zdhhc2
111_40.834	Lamp5 Pax6	Lamp5 Egln3_1	1	2	down	Plch2
111_40.835	Lamp5 Pax6	Lamp5 Egln3_1	1	2	down	Epha10
111_40.836	Lamp5 Pax6	Lamp5 Egln3_1	1	2	down	Nav1
111_40.837	Lamp5 Pax6	Lamp5 Egln3_1	1	2	down	Tmem255a
111_40.840	Lamp5 Pax6	Lamp5 Egln3_1	1	2	down	Bend6
111_40.841	Lamp5 Pax6	Lamp5 Egln3_1	1	2	down	Dgkg
111_40.843	Lamp5 Pax6	Lamp5 Egln3_1	1	2	down	Oprd1
111_40.844	Lamp5 Pax6	Lamp5 Egln3_1	1	2	down	Svop
111_40.845	Lamp5 Pax6	Lamp5 Egln3_1	1	2	down	Bex1
111_40.846	Lamp5 Pax6	Lamp5 Egln3_1	1	2	down	4430402I18Rik
111_40.848	Lamp5 Pax6	Lamp5 Egln3_1	1	2	down	D430041D05Rik
111_40.849	Lamp5 Pax6	Lamp5 Egln3_1	1	2	down	Ptchd1
111_40.851	Lamp5 Pax6	Lamp5 Egln3_1	1	2	down	Dlgap3
111_40.852	Lamp5 Pax6	Lamp5 Egln3_1	1	2	down	Doc2b
111_40.855	Lamp5 Pax6	Lamp5 Egln3_1	1	2	down	Susd4
111_40.861	Lamp5 Pax6	Lamp5 Egln3_1	1	2	down	Gpr45
111_40.862	Lamp5 Pax6	Lamp5 Egln3_1	1	2	down	St6galnac3
111_40.863	Lamp5 Pax6	Lamp5 Egln3_1	1	2	down	Sez6l2
111_40.864	Lamp5 Pax6	Lamp5 Egln3_1	1	2	down	Xylt1
111_40.865	Lamp5 Pax6	Lamp5 Egln3_1	1	2	down	Vstm2l
111_40.866	Lamp5 Pax6	Lamp5 Egln3_1	1	2	down	Klhl13
111_40.867	Lamp5 Pax6	Lamp5 Egln3_1	1	2	down	9630028H03Rik
111_40.868	Lamp5 Pax6	Lamp5 Egln3_1	1	2	down	Matn2
111_40.869	Lamp5 Pax6	Lamp5 Egln3_1	1	2	down	Glra2
111_40.872	Lamp5 Pax6	Lamp5 Egln3_1	1	2	down	Pcdh11x
111_40.873	Lamp5 Pax6	Lamp5 Egln3_1	1	2	down	Lrfn2
111_40.874	Lamp5 Pax6	Lamp5 Egln3_1	1	2	down	Cntnap3
111_40.876	Lamp5 Pax6	Lamp5 Egln3_1	1	2	down	Prkcz
111_40.877	Lamp5 Pax6	Lamp5 Egln3_1	1	2	down	Ak5
111_40.878	Lamp5 Pax6	Lamp5 Egln3_1	1	2	down	Syt5
111_40.879	Lamp5 Pax6	Lamp5 Egln3_1	1	2	down	Ppp1r14c
111_40.880	Lamp5 Pax6	Lamp5 Egln3_1	1	2	down	Wscd2
111_40.881	Lamp5 Pax6	Lamp5 Egln3_1	1	2	down	Kif1a
111_40.883	Lamp5 Pax6	Lamp5 Egln3_1	1	2	down	Snph
111_40.886	Lamp5 Pax6	Lamp5 Egln3_1	1	2	down	Slc1a1
111_40.887	Lamp5 Pax6	Lamp5 Egln3_1	1	2	down	P2ry14
111_40.888	Lamp5 Pax6	Lamp5 Egln3_1	1	2	down	Lrp8
111_40.890	Lamp5 Pax6	Lamp5 Egln3_1	1	2	down	Cntnap5b
111_40.892	Lamp5 Pax6	Lamp5 Egln3_1	1	2	down	Fam19a2
111_40.894	Lamp5 Pax6	Lamp5 Egln3_1	1	2	down	Tiam1
111_40.895	Lamp5 Pax6	Lamp5 Egln3_1	1	2	down	Vstm2a
111_40.897	Lamp5 Pax6	Lamp5 Egln3_1	1	2	down	4930452B06Rik
111_40.898	Lamp5 Pax6	Lamp5 Egln3_1	1	2	down	Efr3b
111_40.899	Lamp5 Pax6	Lamp5 Egln3_1	1	2	down	Htr2a
111_40.900	Lamp5 Pax6	Lamp5 Egln3_1	1	2	down	B4galt6
111_40.901	Lamp5 Pax6	Lamp5 Egln3_1	1	2	down	Bcl11b
111_40.902	Lamp5 Pax6	Lamp5 Egln3_1	1	2	down	Celf3
111_40.903	Lamp5 Pax6	Lamp5 Egln3_1	1	2	down	Kcnq2
111_40.905	Lamp5 Pax6	Lamp5 Egln3_1	1	2	down	Rnf180
111_40.906	Lamp5 Pax6	Lamp5 Egln3_1	1	2	down	Miat
111_40.907	Lamp5 Pax6	Lamp5 Egln3_1	1	2	down	Ttll7
111_40.908	Lamp5 Pax6	Lamp5 Egln3_1	1	2	down	Galnt7
111_40.909	Lamp5 Pax6	Lamp5 Egln3_1	1	2	down	Zfyve28
111_40.910	Lamp5 Pax6	Lamp5 Egln3_1	1	2	down	Shank2
111_40.911	Lamp5 Pax6	Lamp5 Egln3_1	1	2	down	Vwa5b2
111_40.912	Lamp5 Pax6	Lamp5 Egln3_1	1	2	down	Elavl3
111_40.913	Lamp5 Pax6	Lamp5 Egln3_1	1	2	down	Rnf150
111_40.914	Lamp5 Pax6	Lamp5 Egln3_1	1	2	down	Sema3c
111_40.915	Lamp5 Pax6	Lamp5 Egln3_1	1	2	down	Shisa9
111_40.917	Lamp5 Pax6	Lamp5 Egln3_1	1	2	down	Camk2n2
111_40.918	Lamp5 Pax6	Lamp5 Egln3_1	1	2	down	Col26a1
111_40.919	Lamp5 Pax6	Lamp5 Egln3_1	1	2	down	Parm1
111_40.921	Lamp5 Pax6	Lamp5 Egln3_1	1	2	down	Kif26b
111_40.923	Lamp5 Pax6	Lamp5 Egln3_1	1	2	down	Bend4
111_40.924	Lamp5 Pax6	Lamp5 Egln3_1	1	2	down	St8sia1
111_40.929	Lamp5 Pax6	Lamp5 Egln3_1	1	2	down	Cgref1
111_40.932	Lamp5 Pax6	Lamp5 Egln3_1	1	2	down	Dcx
111_40.934	Lamp5 Pax6	Lamp5 Egln3_1	1	2	down	Tmem196
111_40.936	Lamp5 Pax6	Lamp5 Egln3_1	1	2	down	Rgs9
111_40.937	Lamp5 Pax6	Lamp5 Egln3_1	1	2	down	Gramd1b
111_40.938	Lamp5 Pax6	Lamp5 Egln3_1	1	2	down	Adamts6
111_40.939	Lamp5 Pax6	Lamp5 Egln3_1	1	2	down	Pantr1
111_40.940	Lamp5 Pax6	Lamp5 Egln3_1	1	2	down	Matk
111_40.944	Lamp5 Pax6	Lamp5 Egln3_1	1	2	down	Lrrc3b
111_40.946	Lamp5 Pax6	Lamp5 Egln3_1	1	2	down	Pde3b
111_40.949	Lamp5 Pax6	Lamp5 Egln3_1	1	2	down	Dsel
111_40.952	Lamp5 Pax6	Lamp5 Egln3_1	1	2	down	A330008L17Rik
111_40.955	Lamp5 Pax6	Lamp5 Egln3_1	1	2	down	4921534H16Rik
111_40.963	Lamp5 Pax6	Lamp5 Egln3_1	1	2	down	Dpp10
111_40.965	Lamp5 Pax6	Lamp5 Egln3_1	1	2	down	Lrrtm2
111_40.967	Lamp5 Pax6	Lamp5 Egln3_1	1	2	down	Igsf21
111_40.968	Lamp5 Pax6	Lamp5 Egln3_1	1	2	down	Rasgef1a
111_40.969	Lamp5 Pax6	Lamp5 Egln3_1	1	2	down	Ifitm10
111_40.972	Lamp5 Pax6	Lamp5 Egln3_1	1	2	down	Vgf
111_40.973	Lamp5 Pax6	Lamp5 Egln3_1	1	2	down	Armc9
111_40.974	Lamp5 Pax6	Lamp5 Egln3_1	1	2	down	1700019D03Rik
111_40.976	Lamp5 Pax6	Lamp5 Egln3_1	1	2	down	Pip5k1b
111_40.979	Lamp5 Pax6	Lamp5 Egln3_1	1	2	down	Rap1gap
111_40.980	Lamp5 Pax6	Lamp5 Egln3_1	1	2	down	Cyp46a1
111_40.982	Lamp5 Pax6	Lamp5 Egln3_1	1	2	down	Kcnip2
111_40.985	Lamp5 Pax6	Lamp5 Egln3_1	1	2	down	Ephb6
111_40.987	Lamp5 Pax6	Lamp5 Egln3_1	1	2	down	Fndc5
111_40.992	Lamp5 Pax6	Lamp5 Egln3_1	1	2	down	Jakmip3
111_40.993	Lamp5 Pax6	Lamp5 Egln3_1	1	2	down	Lgi3
111_40.994	Lamp5 Pax6	Lamp5 Egln3_1	1	2	down	Tmem200a
111_40.995	Lamp5 Pax6	Lamp5 Egln3_1	1	2	down	Elfn1
111_40.996	Lamp5 Pax6	Lamp5 Egln3_1	1	2	down	Plxnc1
111_40.997	Lamp5 Pax6	Lamp5 Egln3_1	1	2	down	Itsn1
111_40.999	Lamp5 Pax6	Lamp5 Egln3_1	1	2	down	March4
111_40.1000	Lamp5 Pax6	Lamp5 Egln3_1	1	2	down	Stac2
111_40.1010	Lamp5 Pax6	Lamp5 Egln3_1	1	2	down	Igf1
111_40.1014	Lamp5 Pax6	Lamp5 Egln3_1	1	2	down	Kcnn2
111_40.1017	Lamp5 Pax6	Lamp5 Egln3_1	1	2	down	Vat1l
111_40.1018	Lamp5 Pax6	Lamp5 Egln3_1	1	2	down	Myo16
111_40.1020	Lamp5 Pax6	Lamp5 Egln3_1	1	2	down	Dpysl5
111_40.1021	Lamp5 Pax6	Lamp5 Egln3_1	1	2	down	Kcnf1
111_40.1024	Lamp5 Pax6	Lamp5 Egln3_1	1	2	down	Eml1
111_40.1027	Lamp5 Pax6	Lamp5 Egln3_1	1	2	down	Ano5
111_40.1028	Lamp5 Pax6	Lamp5 Egln3_1	1	2	down	Slc35f3
111_40.1029	Lamp5 Pax6	Lamp5 Egln3_1	1	2	down	Ankrd55
111_40.1030	Lamp5 Pax6	Lamp5 Egln3_1	1	2	down	Celf5
111_40.1031	Lamp5 Pax6	Lamp5 Egln3_1	1	2	down	Parp8
111_40.1033	Lamp5 Pax6	Lamp5 Egln3_1	1	2	down	Ptpn5
111_40.1035	Lamp5 Pax6	Lamp5 Egln3_1	1	2	down	Vwc2
111_40.1037	Lamp5 Pax6	Lamp5 Egln3_1	1	2	down	Pnck
111_40.1039	Lamp5 Pax6	Lamp5 Egln3_1	1	2	down	Plcb4
111_40.1041	Lamp5 Pax6	Lamp5 Egln3_1	1	2	down	Osbpl10
111_40.1042	Lamp5 Pax6	Lamp5 Egln3_1	1	2	down	Fxyd7
111_40.1044	Lamp5 Pax6	Lamp5 Egln3_1	1	2	down	Ttyh1
111_40.1045	Lamp5 Pax6	Lamp5 Egln3_1	1	2	down	Enho
111_40.1046	Lamp5 Pax6	Lamp5 Egln3_1	1	2	down	Abcd2
111_40.1049	Lamp5 Pax6	Lamp5 Egln3_1	1	2	down	Tle1
111_40.1053	Lamp5 Pax6	Lamp5 Egln3_1	1	2	down	Snx25
111_40.1054	Lamp5 Pax6	Lamp5 Egln3_1	1	2	down	Grik3
111_40.1055	Lamp5 Pax6	Lamp5 Egln3_1	1	2	down	Esrrg
111_40.1056	Lamp5 Pax6	Lamp5 Egln3_1	1	2	down	Hs3st5
111_40.1058	Lamp5 Pax6	Lamp5 Egln3_1	1	2	down	AI593442
111_40.1059	Lamp5 Pax6	Lamp5 Egln3_1	1	2	down	Slitrk4
111_40.1061	Lamp5 Pax6	Lamp5 Egln3_1	1	2	down	Syn3
111_40.1062	Lamp5 Pax6	Lamp5 Egln3_1	1	2	down	Pcdh17
111_40.1063	Lamp5 Pax6	Lamp5 Egln3_1	1	2	down	Slc30a3
111_40.1066	Lamp5 Pax6	Lamp5 Egln3_1	1	2	down	Qpct
111_40.1067	Lamp5 Pax6	Lamp5 Egln3_1	1	2	down	Prune2
111_40.1068	Lamp5 Pax6	Lamp5 Egln3_1	1	2	down	Ppfia4
111_40.1071	Lamp5 Pax6	Lamp5 Egln3_1	1	2	down	Tmem191c
111_40.1076	Lamp5 Pax6	Lamp5 Egln3_1	1	2	down	Plcxd3
111_40.1078	Lamp5 Pax6	Lamp5 Egln3_1	1	2	down	Chn2
111_40.1081	Lamp5 Pax6	Lamp5 Egln3_1	1	2	down	Stk32c
111_40.1082	Lamp5 Pax6	Lamp5 Egln3_1	1	2	down	Cadps2
111_40.1083	Lamp5 Pax6	Lamp5 Egln3_1	1	2	down	Arxes1
111_40.1084	Lamp5 Pax6	Lamp5 Egln3_1	1	2	down	Tmem108
111_40.1085	Lamp5 Pax6	Lamp5 Egln3_1	1	2	down	Lnx1
111_40.1086	Lamp5 Pax6	Lamp5 Egln3_1	1	2	down	Brinp2
111_40.1087	Lamp5 Pax6	Lamp5 Egln3_1	1	2	down	Celf6
111_40.1089	Lamp5 Pax6	Lamp5 Egln3_1	1	2	down	St6gal2
111_40.1093	Lamp5 Pax6	Lamp5 Egln3_1	1	2	down	Rims3
111_40.1098	Lamp5 Pax6	Lamp5 Egln3_1	1	2	down	Osbp2
111_40.1100	Lamp5 Pax6	Lamp5 Egln3_1	1	2	down	Ina
111_40.1101	Lamp5 Pax6	Lamp5 Egln3_1	1	2	down	Rasgrf1
111_40.1102	Lamp5 Pax6	Lamp5 Egln3_1	1	2	down	Pla2g4e
111_40.1105	Lamp5 Pax6	Lamp5 Egln3_1	1	2	down	Hrh2
111_40.1106	Lamp5 Pax6	Lamp5 Egln3_1	1	2	down	Adcy1
111_40.1111	Lamp5 Pax6	Lamp5 Egln3_1	1	2	down	Lhfpl3
111_40.1114	Lamp5 Pax6	Lamp5 Egln3_1	1	2	down	Zfp941
111_40.1117	Lamp5 Pax6	Lamp5 Egln3_1	1	2	down	Dclk2
111_40.1118	Lamp5 Pax6	Lamp5 Egln3_1	1	2	down	Snrpn
111_40.1119	Lamp5 Pax6	Lamp5 Egln3_1	1	2	down	Rgs11
111_40.1120	Lamp5 Pax6	Lamp5 Egln3_1	1	2	down	Ache
111_40.1121	Lamp5 Pax6	Lamp5 Egln3_1	1	2	down	Fhod3
111_40.1122	Lamp5 Pax6	Lamp5 Egln3_1	1	2	down	5730522E02Rik
111_40.1124	Lamp5 Pax6	Lamp5 Egln3_1	1	2	down	Gpr137c
111_40.1125	Lamp5 Pax6	Lamp5 Egln3_1	1	2	down	Zfp804a
111_40.1128	Lamp5 Pax6	Lamp5 Egln3_1	1	2	down	Cpne6
111_40.1129	Lamp5 Pax6	Lamp5 Egln3_1	1	2	down	Syt7
111_40.1130	Lamp5 Pax6	Lamp5 Egln3_1	1	2	down	Sycp2
111_40.1133	Lamp5 Pax6	Lamp5 Egln3_1	1	2	down	Pcp4l1
111_40.1136	Lamp5 Pax6	Lamp5 Egln3_1	1	2	down	Cacna1e
111_40.1138	Lamp5 Pax6	Lamp5 Egln3_1	1	2	down	Hcn2
111_40.1143	Lamp5 Pax6	Lamp5 Egln3_1	1	2	down	Slit1
111_40.1145	Lamp5 Pax6	Lamp5 Egln3_1	1	2	down	Kcnk3
111_40.1147	Lamp5 Pax6	Lamp5 Egln3_1	1	2	down	Iqgap2
111_40.1149	Lamp5 Pax6	Lamp5 Egln3_1	1	2	down	Zdhhc22
111_40.1152	Lamp5 Pax6	Lamp5 Egln3_1	1	2	down	Lrrn2
111_40.1153	Lamp5 Pax6	Lamp5 Egln3_1	1	2	down	Tmem132d
111_40.1154	Lamp5 Pax6	Lamp5 Egln3_1	1	2	down	Cpne4
111_40.1155	Lamp5 Pax6	Lamp5 Egln3_1	1	2	down	Simc1
111_40.1156	Lamp5 Pax6	Lamp5 Egln3_1	1	2	down	Zfp804b
111_40.1157	Lamp5 Pax6	Lamp5 Egln3_1	1	2	down	Sema4a
111_40.1158	Lamp5 Pax6	Lamp5 Egln3_1	1	2	down	Cpne8
111_40.1161	Lamp5 Pax6	Lamp5 Egln3_1	1	2	down	Jph1
111_40.1162	Lamp5 Pax6	Lamp5 Egln3_1	1	2	down	Rcan3
111_40.1164	Lamp5 Pax6	Lamp5 Egln3_1	1	2	down	Shd
111_40.1165	Lamp5 Pax6	Lamp5 Egln3_1	1	2	down	Lgi2
111_40.1170	Lamp5 Pax6	Lamp5 Egln3_1	1	2	down	Nrip3
111_40.1179	Lamp5 Pax6	Lamp5 Egln3_1	1	2	down	Pcyt1b
111_40.1180	Lamp5 Pax6	Lamp5 Egln3_1	1	2	down	Palm2
111_40.1182	Lamp5 Pax6	Lamp5 Egln3_1	1	2	down	Tnfrsf21
111_40.1185	Lamp5 Pax6	Lamp5 Egln3_1	1	2	down	Mgat5b
111_40.1186	Lamp5 Pax6	Lamp5 Egln3_1	1	2	down	St8sia3
111_40.1188	Lamp5 Pax6	Lamp5 Egln3_1	1	2	down	Igsf9b
111_40.1193	Lamp5 Pax6	Lamp5 Egln3_1	1	2	down	Chsy3
111_40.1196	Lamp5 Pax6	Lamp5 Egln3_1	1	2	down	Ahr
111_40.1197	Lamp5 Pax6	Lamp5 Egln3_1	1	2	down	Cntfr
111_40.1200	Lamp5 Pax6	Lamp5 Egln3_1	1	2	down	Coro2b
111_40.1203	Lamp5 Pax6	Lamp5 Egln3_1	1	2	down	Slc4a3
111_40.1204	Lamp5 Pax6	Lamp5 Egln3_1	1	2	down	Cfap54
111_40.1211	Lamp5 Pax6	Lamp5 Egln3_1	1	2	down	Rnf112
111_40.1222	Lamp5 Pax6	Lamp5 Egln3_1	1	2	down	Galnt16
111_40.1226	Lamp5 Pax6	Lamp5 Egln3_1	1	2	down	Grin2d
111_40.1229	Lamp5 Pax6	Lamp5 Egln3_1	1	2	down	Ttc39c
111_40.1236	Lamp5 Pax6	Lamp5 Egln3_1	1	2	down	Thsd7a
111_40.1240	Lamp5 Pax6	Lamp5 Egln3_1	1	2	down	Hap1
111_40.1243	Lamp5 Pax6	Lamp5 Egln3_1	1	2	down	Gpr22
111_40.1246	Lamp5 Pax6	Lamp5 Egln3_1	1	2	down	Galnt9
111_40.1247	Lamp5 Pax6	Lamp5 Egln3_1	1	2	down	Pak6
111_40.1248	Lamp5 Pax6	Lamp5 Egln3_1	1	2	down	Slc6a7
111_40.1249	Lamp5 Pax6	Lamp5 Egln3_1	1	2	down	Smc2
111_40.1250	Lamp5 Pax6	Lamp5 Egln3_1	1	2	down	Ulk4
111_40.1251	Lamp5 Pax6	Lamp5 Egln3_1	1	2	down	Fam189a1
111_40.1252	Lamp5 Pax6	Lamp5 Egln3_1	1	2	down	Scn3a
111_40.1253	Lamp5 Pax6	Lamp5 Egln3_1	1	2	down	Snx8
111_40.1256	Lamp5 Pax6	Lamp5 Egln3_1	1	2	down	Zfp57
111_40.1259	Lamp5 Pax6	Lamp5 Egln3_1	1	2	down	Vldlr
111_40.1261	Lamp5 Pax6	Lamp5 Egln3_1	1	2	down	Kcnj9
111_40.1264	Lamp5 Pax6	Lamp5 Egln3_1	1	2	down	Sorl1
111_40.1268	Lamp5 Pax6	Lamp5 Egln3_1	1	2	down	Sept4
111_40.1275	Lamp5 Pax6	Lamp5 Egln3_1	1	2	down	Tmem132a
111_40.1276	Lamp5 Pax6	Lamp5 Egln3_1	1	2	down	St8sia5
111_40.1281	Lamp5 Pax6	Lamp5 Egln3_1	1	2	down	Cabp1
111_40.1286	Lamp5 Pax6	Lamp5 Egln3_1	1	2	down	Dlx1as
111_40.1287	Lamp5 Pax6	Lamp5 Egln3_1	1	2	down	Kcnt2
111_40.1296	Lamp5 Pax6	Lamp5 Egln3_1	1	2	down	Arhgef3
111_40.1299	Lamp5 Pax6	Lamp5 Egln3_1	1	2	down	Cep83
111_40.1303	Lamp5 Pax6	Lamp5 Egln3_1	1	2	down	Klhl5
111_40.1307	Lamp5 Pax6	Lamp5 Egln3_1	1	2	down	Lin7b
111_40.1309	Lamp5 Pax6	Lamp5 Egln3_1	1	2	down	Kcnc3
111_40.1310	Lamp5 Pax6	Lamp5 Egln3_1	1	2	down	Actn1
111_40.1311	Lamp5 Pax6	Lamp5 Egln3_1	1	2	down	Sema4d
111_40.1312	Lamp5 Pax6	Lamp5 Egln3_1	1	2	down	Pitpnm3
111_40.1324	Lamp5 Pax6	Lamp5 Egln3_1	1	2	down	Arl4c
111_40.1325	Lamp5 Pax6	Lamp5 Egln3_1	1	2	down	Kcna1
111_40.1327	Lamp5 Pax6	Lamp5 Egln3_1	1	2	down	Pde1b
111_40.1328	Lamp5 Pax6	Lamp5 Egln3_1	1	2	down	Sel1l3
111_40.1337	Lamp5 Pax6	Lamp5 Egln3_1	1	2	down	Kifc2
111_40.1340	Lamp5 Pax6	Lamp5 Egln3_1	1	2	down	Kcnt1
111_40.1341	Lamp5 Pax6	Lamp5 Egln3_1	1	2	down	Greb1l
111_40.1348	Lamp5 Pax6	Lamp5 Egln3_1	1	2	down	Lmo3
111_40.1359	Lamp5 Pax6	Lamp5 Egln3_1	1	2	down	Asxl3
111_40.1363	Lamp5 Pax6	Lamp5 Egln3_1	1	2	down	Gda
111_40.1369	Lamp5 Pax6	Lamp5 Egln3_1	1	2	down	Tbc1d32
111_40.1371	Lamp5 Pax6	Lamp5 Egln3_1	1	2	down	Creg2
111_40.1372	Lamp5 Pax6	Lamp5 Egln3_1	1	2	down	Mmp17
111_40.1373	Lamp5 Pax6	Lamp5 Egln3_1	1	2	down	A230050P20Rik
111_40.1375	Lamp5 Pax6	Lamp5 Egln3_1	1	2	down	Zdhhc14
111_40.1378	Lamp5 Pax6	Lamp5 Egln3_1	1	2	down	Uchl3
111_40.1379	Lamp5 Pax6	Lamp5 Egln3_1	1	2	down	P2ry12
111_40.1383	Lamp5 Pax6	Lamp5 Egln3_1	1	2	down	Sema6d
111_40.1389	Lamp5 Pax6	Lamp5 Egln3_1	1	2	down	Ypel2
111_41.1	Lamp5 Pax6	Lamp5 Egln3_1	1	2	up	Fn1
111_41.2	Lamp5 Pax6	Lamp5 Egln3_1	1	2	up	Mgp
111_41.3	Lamp5 Pax6	Lamp5 Egln3_1	1	2	up	Apod
111_41.4	Lamp5 Pax6	Lamp5 Egln3_1	1	2	up	Prg4
111_41.5	Lamp5 Pax6	Lamp5 Egln3_1	1	2	up	Bnc2
111_41.6	Lamp5 Pax6	Lamp5 Egln3_1	1	2	up	Ahnak
111_41.7	Lamp5 Pax6	Lamp5 Egln3_1	1	2	up	Cldn11
111_41.8	Lamp5 Pax6	Lamp5 Egln3_1	1	2	up	Vim
111_41.9	Lamp5 Pax6	Lamp5 Egln3_1	1	2	up	Hspb1
111_41.10	Lamp5 Pax6	Lamp5 Egln3_1	1	2	up	Dapl1
111_41.11	Lamp5 Pax6	Lamp5 Egln3_1	1	2	up	Anxa2
111_41.12	Lamp5 Pax6	Lamp5 Egln3_1	1	2	up	Dpp4
111_41.13	Lamp5 Pax6	Lamp5 Egln3_1	1	2	up	Cfh
111_41.14	Lamp5 Pax6	Lamp5 Egln3_1	1	2	up	Abcb1a
111_41.15	Lamp5 Pax6	Lamp5 Egln3_1	1	2	up	Tspan8
111_41.16	Lamp5 Pax6	Lamp5 Egln3_1	1	2	up	Cped1
111_41.17	Lamp5 Pax6	Lamp5 Egln3_1	1	2	up	Cdh1
111_41.18	Lamp5 Pax6	Lamp5 Egln3_1	1	2	up	Klf2
111_41.19	Lamp5 Pax6	Lamp5 Egln3_1	1	2	up	Eya2
111_41.20	Lamp5 Pax6	Lamp5 Egln3_1	1	2	up	Dcn
111_41.21	Lamp5 Pax6	Lamp5 Egln3_1	1	2	up	Gjb6
111_41.22	Lamp5 Pax6	Lamp5 Egln3_1	1	2	up	Ranbp3l
111_41.23	Lamp5 Pax6	Lamp5 Egln3_1	1	2	up	Anxa3
111_41.24	Lamp5 Pax6	Lamp5 Egln3_1	1	2	up	Uaca
111_41.25	Lamp5 Pax6	Lamp5 Egln3_1	1	2	up	Ogn
111_41.26	Lamp5 Pax6	Lamp5 Egln3_1	1	2	up	Slc9a2
111_41.27	Lamp5 Pax6	Lamp5 Egln3_1	1	2	up	Scara3
111_41.28	Lamp5 Pax6	Lamp5 Egln3_1	1	2	up	Cubn
111_41.29	Lamp5 Pax6	Lamp5 Egln3_1	1	2	up	Zic1
111_41.30	Lamp5 Pax6	Lamp5 Egln3_1	1	2	up	Emp3
111_41.31	Lamp5 Pax6	Lamp5 Egln3_1	1	2	up	Tnfrsf11b
111_41.32	Lamp5 Pax6	Lamp5 Egln3_1	1	2	up	Klf4
111_41.33	Lamp5 Pax6	Lamp5 Egln3_1	1	2	up	Prdm6
111_41.34	Lamp5 Pax6	Lamp5 Egln3_1	1	2	up	Fgfbp1
111_41.35	Lamp5 Pax6	Lamp5 Egln3_1	1	2	up	Bmp4
111_41.36	Lamp5 Pax6	Lamp5 Egln3_1	1	2	up	Emp2
111_41.37	Lamp5 Pax6	Lamp5 Egln3_1	1	2	up	Zic4
111_41.38	Lamp5 Pax6	Lamp5 Egln3_1	1	2	up	Srgn
111_41.39	Lamp5 Pax6	Lamp5 Egln3_1	1	2	up	Rnase4
111_41.40	Lamp5 Pax6	Lamp5 Egln3_1	1	2	up	Bmp7
111_41.41	Lamp5 Pax6	Lamp5 Egln3_1	1	2	up	Ahnak2
111_41.42	Lamp5 Pax6	Lamp5 Egln3_1	1	2	up	Serping1
111_41.43	Lamp5 Pax6	Lamp5 Egln3_1	1	2	up	Foxd1
111_41.44	Lamp5 Pax6	Lamp5 Egln3_1	1	2	up	Prelp
111_41.45	Lamp5 Pax6	Lamp5 Egln3_1	1	2	up	Perp
111_41.46	Lamp5 Pax6	Lamp5 Egln3_1	1	2	up	Itgb4
111_41.47	Lamp5 Pax6	Lamp5 Egln3_1	1	2	up	Gjb2
111_41.48	Lamp5 Pax6	Lamp5 Egln3_1	1	2	up	Lamb2
111_41.49	Lamp5 Pax6	Lamp5 Egln3_1	1	2	up	Msln
111_41.50	Lamp5 Pax6	Lamp5 Egln3_1	1	2	up	Anxa1
111_41.51	Lamp5 Pax6	Lamp5 Egln3_1	1	2	up	Ctxn3
111_41.52	Lamp5 Pax6	Lamp5 Egln3_1	1	2	up	Wnt6
111_41.53	Lamp5 Pax6	Lamp5 Egln3_1	1	2	up	Car13
111_41.54	Lamp5 Pax6	Lamp5 Egln3_1	1	2	up	Stra6
111_41.55	Lamp5 Pax6	Lamp5 Egln3_1	1	2	up	Asgr1
111_41.56	Lamp5 Pax6	Lamp5 Egln3_1	1	2	up	Tnxb
111_41.57	Lamp5 Pax6	Lamp5 Egln3_1	1	2	up	Wfdc1
111_41.58	Lamp5 Pax6	Lamp5 Egln3_1	1	2	up	Lypd2
111_41.59	Lamp5 Pax6	Lamp5 Egln3_1	1	2	up	Lbp
111_41.60	Lamp5 Pax6	Lamp5 Egln3_1	1	2	up	Ifi27l2a
111_41.61	Lamp5 Pax6	Lamp5 Egln3_1	1	2	up	S100a11
111_41.62	Lamp5 Pax6	Lamp5 Egln3_1	1	2	up	Cd55
111_41.63	Lamp5 Pax6	Lamp5 Egln3_1	1	2	up	Thbd
111_41.64	Lamp5 Pax6	Lamp5 Egln3_1	1	2	up	Foxc1
111_41.65	Lamp5 Pax6	Lamp5 Egln3_1	1	2	up	4930523C07Rik
111_41.66	Lamp5 Pax6	Lamp5 Egln3_1	1	2	up	Bcam
111_41.67	Lamp5 Pax6	Lamp5 Egln3_1	1	2	up	Dock5
111_41.68	Lamp5 Pax6	Lamp5 Egln3_1	1	2	up	Cd9
111_41.69	Lamp5 Pax6	Lamp5 Egln3_1	1	2	up	Islr
111_41.70	Lamp5 Pax6	Lamp5 Egln3_1	1	2	up	Rbp1
111_41.71	Lamp5 Pax6	Lamp5 Egln3_1	1	2	up	Spp1
111_41.72	Lamp5 Pax6	Lamp5 Egln3_1	1	2	up	Tmem51
111_41.73	Lamp5 Pax6	Lamp5 Egln3_1	1	2	up	Cav1
111_41.74	Lamp5 Pax6	Lamp5 Egln3_1	1	2	up	Pdpn
111_41.75	Lamp5 Pax6	Lamp5 Egln3_1	1	2	up	Phldb2
111_41.76	Lamp5 Pax6	Lamp5 Egln3_1	1	2	up	Mpzl2
111_41.77	Lamp5 Pax6	Lamp5 Egln3_1	1	2	up	Bmp5
111_41.78	Lamp5 Pax6	Lamp5 Egln3_1	1	2	up	Pcolce
111_41.79	Lamp5 Pax6	Lamp5 Egln3_1	1	2	up	Tspo
111_41.80	Lamp5 Pax6	Lamp5 Egln3_1	1	2	up	Atp1a2
111_41.81	Lamp5 Pax6	Lamp5 Egln3_1	1	2	up	Col6a3
111_41.82	Lamp5 Pax6	Lamp5 Egln3_1	1	2	up	Efemp1
111_41.83	Lamp5 Pax6	Lamp5 Egln3_1	1	2	up	Nbl1
111_41.84	Lamp5 Pax6	Lamp5 Egln3_1	1	2	up	Ndrg1
111_41.85	Lamp5 Pax6	Lamp5 Egln3_1	1	2	up	Slc13a4
111_41.86	Lamp5 Pax6	Lamp5 Egln3_1	1	2	up	Gsn
111_41.87	Lamp5 Pax6	Lamp5 Egln3_1	1	2	up	Slc6a20a
111_41.89	Lamp5 Pax6	Lamp5 Egln3_1	1	2	up	Zic2
111_41.90	Lamp5 Pax6	Lamp5 Egln3_1	1	2	up	Gja1
111_41.91	Lamp5 Pax6	Lamp5 Egln3_1	1	2	up	Sptssb
111_41.92	Lamp5 Pax6	Lamp5 Egln3_1	1	2	up	Sult1a1
111_41.93	Lamp5 Pax6	Lamp5 Egln3_1	1	2	up	Cd109
111_41.94	Lamp5 Pax6	Lamp5 Egln3_1	1	2	up	Zfhx4
111_41.95	Lamp5 Pax6	Lamp5 Egln3_1	1	2	up	Crabp2
111_41.96	Lamp5 Pax6	Lamp5 Egln3_1	1	2	up	Slc26a7
111_41.97	Lamp5 Pax6	Lamp5 Egln3_1	1	2	up	Aldh1a2
111_41.98	Lamp5 Pax6	Lamp5 Egln3_1	1	2	up	Aebp1
111_41.99	Lamp5 Pax6	Lamp5 Egln3_1	1	2	up	Neat1
111_41.100	Lamp5 Pax6	Lamp5 Egln3_1	1	2	up	Fzd2
111_41.101	Lamp5 Pax6	Lamp5 Egln3_1	1	2	up	Adam12
111_41.102	Lamp5 Pax6	Lamp5 Egln3_1	1	2	up	Ptpn14
111_41.103	Lamp5 Pax6	Lamp5 Egln3_1	1	2	up	Itpr3
111_41.104	Lamp5 Pax6	Lamp5 Egln3_1	1	2	up	Slc22a8
111_41.105	Lamp5 Pax6	Lamp5 Egln3_1	1	2	up	Col5a2
111_41.106	Lamp5 Pax6	Lamp5 Egln3_1	1	2	up	Ephx1
111_41.108	Lamp5 Pax6	Lamp5 Egln3_1	1	2	up	Notch2
111_41.109	Lamp5 Pax6	Lamp5 Egln3_1	1	2	up	Rhoc
111_41.110	Lamp5 Pax6	Lamp5 Egln3_1	1	2	up	Fam180a
111_41.111	Lamp5 Pax6	Lamp5 Egln3_1	1	2	up	Bgn
111_41.113	Lamp5 Pax6	Lamp5 Egln3_1	1	2	up	Fcgrt
111_41.114	Lamp5 Pax6	Lamp5 Egln3_1	1	2	up	Cdh5
111_41.115	Lamp5 Pax6	Lamp5 Egln3_1	1	2	up	Sema3d
111_41.116	Lamp5 Pax6	Lamp5 Egln3_1	1	2	up	Fbln1
111_41.117	Lamp5 Pax6	Lamp5 Egln3_1	1	2	up	Tfcp2l1
111_41.118	Lamp5 Pax6	Lamp5 Egln3_1	1	2	up	Cald1
111_41.119	Lamp5 Pax6	Lamp5 Egln3_1	1	2	up	Bmp6
111_41.120	Lamp5 Pax6	Lamp5 Egln3_1	1	2	up	Nxn
111_41.121	Lamp5 Pax6	Lamp5 Egln3_1	1	2	up	Wnk4
111_41.122	Lamp5 Pax6	Lamp5 Egln3_1	1	2	up	Col1a2
111_41.123	Lamp5 Pax6	Lamp5 Egln3_1	1	2	up	S100a6
111_41.124	Lamp5 Pax6	Lamp5 Egln3_1	1	2	up	Pgm5
111_41.125	Lamp5 Pax6	Lamp5 Egln3_1	1	2	up	Rcn3
111_41.126	Lamp5 Pax6	Lamp5 Egln3_1	1	2	up	Clic1
111_41.128	Lamp5 Pax6	Lamp5 Egln3_1	1	2	up	Nupr1
111_41.130	Lamp5 Pax6	Lamp5 Egln3_1	1	2	up	Colec12
111_41.131	Lamp5 Pax6	Lamp5 Egln3_1	1	2	up	Pmp22
111_41.132	Lamp5 Pax6	Lamp5 Egln3_1	1	2	up	Cgnl1
111_41.133	Lamp5 Pax6	Lamp5 Egln3_1	1	2	up	Igfbp6
111_41.134	Lamp5 Pax6	Lamp5 Egln3_1	1	2	up	Trp53i11
111_41.135	Lamp5 Pax6	Lamp5 Egln3_1	1	2	up	Fbxl7
111_41.136	Lamp5 Pax6	Lamp5 Egln3_1	1	2	up	Igfbp7
111_41.137	Lamp5 Pax6	Lamp5 Egln3_1	1	2	up	Trpm3
111_41.138	Lamp5 Pax6	Lamp5 Egln3_1	1	2	up	Sparc
111_41.139	Lamp5 Pax6	Lamp5 Egln3_1	1	2	up	Wnt16
111_41.140	Lamp5 Pax6	Lamp5 Egln3_1	1	2	up	Tm4sf1
111_41.141	Lamp5 Pax6	Lamp5 Egln3_1	1	2	up	Ifitm3
111_41.144	Lamp5 Pax6	Lamp5 Egln3_1	1	2	up	Ezr
111_41.146	Lamp5 Pax6	Lamp5 Egln3_1	1	2	up	Col1a1
111_41.147	Lamp5 Pax6	Lamp5 Egln3_1	1	2	up	Nfe2l2
111_41.148	Lamp5 Pax6	Lamp5 Egln3_1	1	2	up	Serpinh1
111_41.150	Lamp5 Pax6	Lamp5 Egln3_1	1	2	up	Fmod
111_41.151	Lamp5 Pax6	Lamp5 Egln3_1	1	2	up	Atp10a
111_41.153	Lamp5 Pax6	Lamp5 Egln3_1	1	2	up	C1qtnf7
111_41.154	Lamp5 Pax6	Lamp5 Egln3_1	1	2	up	F3
111_41.155	Lamp5 Pax6	Lamp5 Egln3_1	1	2	up	Ecm2
111_41.156	Lamp5 Pax6	Lamp5 Egln3_1	1	2	up	Mob3b
111_41.157	Lamp5 Pax6	Lamp5 Egln3_1	1	2	up	Omd
111_41.158	Lamp5 Pax6	Lamp5 Egln3_1	1	2	up	Tbx18
111_41.160	Lamp5 Pax6	Lamp5 Egln3_1	1	2	up	Col25a1
111_41.161	Lamp5 Pax6	Lamp5 Egln3_1	1	2	up	Col23a1
111_41.162	Lamp5 Pax6	Lamp5 Egln3_1	1	2	up	Trabd2b
111_41.163	Lamp5 Pax6	Lamp5 Egln3_1	1	2	up	1500015O10Rik
111_41.164	Lamp5 Pax6	Lamp5 Egln3_1	1	2	up	Alcam
111_41.165	Lamp5 Pax6	Lamp5 Egln3_1	1	2	up	Tcf7l2
111_41.166	Lamp5 Pax6	Lamp5 Egln3_1	1	2	up	Lsr
111_41.167	Lamp5 Pax6	Lamp5 Egln3_1	1	2	up	Nfib
111_41.168	Lamp5 Pax6	Lamp5 Egln3_1	1	2	up	Ucp2
111_41.169	Lamp5 Pax6	Lamp5 Egln3_1	1	2	up	Igfbp5
111_41.170	Lamp5 Pax6	Lamp5 Egln3_1	1	2	up	Arhgap29
111_41.171	Lamp5 Pax6	Lamp5 Egln3_1	1	2	up	Ror1
111_41.172	Lamp5 Pax6	Lamp5 Egln3_1	1	2	up	Cdo1
111_41.173	Lamp5 Pax6	Lamp5 Egln3_1	1	2	up	Nov
111_41.174	Lamp5 Pax6	Lamp5 Egln3_1	1	2	up	Ackr3
111_41.176	Lamp5 Pax6	Lamp5 Egln3_1	1	2	up	Col6a2
111_41.177	Lamp5 Pax6	Lamp5 Egln3_1	1	2	up	Myof
111_41.179	Lamp5 Pax6	Lamp5 Egln3_1	1	2	up	Ptgis
111_41.181	Lamp5 Pax6	Lamp5 Egln3_1	1	2	up	9530026P05Rik
111_41.182	Lamp5 Pax6	Lamp5 Egln3_1	1	2	up	Nrp2
111_41.184	Lamp5 Pax6	Lamp5 Egln3_1	1	2	up	Ocln
111_41.185	Lamp5 Pax6	Lamp5 Egln3_1	1	2	up	Zbtb7c
111_41.186	Lamp5 Pax6	Lamp5 Egln3_1	1	2	up	Gsta4
111_41.188	Lamp5 Pax6	Lamp5 Egln3_1	1	2	up	Prrx2
111_41.189	Lamp5 Pax6	Lamp5 Egln3_1	1	2	up	Hspb8
111_41.190	Lamp5 Pax6	Lamp5 Egln3_1	1	2	up	Foxp2
111_41.192	Lamp5 Pax6	Lamp5 Egln3_1	1	2	up	Pbxip1
111_41.193	Lamp5 Pax6	Lamp5 Egln3_1	1	2	up	Nfia
111_41.194	Lamp5 Pax6	Lamp5 Egln3_1	1	2	up	Mgst1
111_41.195	Lamp5 Pax6	Lamp5 Egln3_1	1	2	up	Samd9l
111_41.196	Lamp5 Pax6	Lamp5 Egln3_1	1	2	up	Podxl
111_41.197	Lamp5 Pax6	Lamp5 Egln3_1	1	2	up	S100a10
111_41.198	Lamp5 Pax6	Lamp5 Egln3_1	1	2	up	Sned1
111_41.199	Lamp5 Pax6	Lamp5 Egln3_1	1	2	up	Clic4
111_41.200	Lamp5 Pax6	Lamp5 Egln3_1	1	2	up	Zfhx3
111_41.201	Lamp5 Pax6	Lamp5 Egln3_1	1	2	up	Id1
111_41.202	Lamp5 Pax6	Lamp5 Egln3_1	1	2	up	Crlf1
111_41.203	Lamp5 Pax6	Lamp5 Egln3_1	1	2	up	Nhsl1
111_41.204	Lamp5 Pax6	Lamp5 Egln3_1	1	2	up	C1ql1
111_41.205	Lamp5 Pax6	Lamp5 Egln3_1	1	2	up	Zfp521
111_41.206	Lamp5 Pax6	Lamp5 Egln3_1	1	2	up	Slc26a2
111_41.207	Lamp5 Pax6	Lamp5 Egln3_1	1	2	up	Tbx15
111_41.208	Lamp5 Pax6	Lamp5 Egln3_1	1	2	up	Aspa
111_41.209	Lamp5 Pax6	Lamp5 Egln3_1	1	2	up	Fxyd5
111_41.210	Lamp5 Pax6	Lamp5 Egln3_1	1	2	up	Egflam
111_41.211	Lamp5 Pax6	Lamp5 Egln3_1	1	2	up	Abcg2
111_41.212	Lamp5 Pax6	Lamp5 Egln3_1	1	2	up	Ddr2
111_41.213	Lamp5 Pax6	Lamp5 Egln3_1	1	2	up	Col12a1
111_41.214	Lamp5 Pax6	Lamp5 Egln3_1	1	2	up	Lrrk1
111_41.215	Lamp5 Pax6	Lamp5 Egln3_1	1	2	up	Lrp4
111_41.216	Lamp5 Pax6	Lamp5 Egln3_1	1	2	up	Itm2a
111_41.217	Lamp5 Pax6	Lamp5 Egln3_1	1	2	up	Car14
111_41.218	Lamp5 Pax6	Lamp5 Egln3_1	1	2	up	Ctsh
111_41.220	Lamp5 Pax6	Lamp5 Egln3_1	1	2	up	Slco2a1
111_41.222	Lamp5 Pax6	Lamp5 Egln3_1	1	2	up	Pbx3
111_41.223	Lamp5 Pax6	Lamp5 Egln3_1	1	2	up	Sdc4
111_41.224	Lamp5 Pax6	Lamp5 Egln3_1	1	2	up	Epas1
111_41.225	Lamp5 Pax6	Lamp5 Egln3_1	1	2	up	Slc7a2
111_41.226	Lamp5 Pax6	Lamp5 Egln3_1	1	2	up	Hmcn1
111_41.227	Lamp5 Pax6	Lamp5 Egln3_1	1	2	up	Pla2g16
111_41.228	Lamp5 Pax6	Lamp5 Egln3_1	1	2	up	Gulp1
111_41.229	Lamp5 Pax6	Lamp5 Egln3_1	1	2	up	Lims2
111_41.230	Lamp5 Pax6	Lamp5 Egln3_1	1	2	up	Mill2
111_41.232	Lamp5 Pax6	Lamp5 Egln3_1	1	2	up	Akap12
111_41.233	Lamp5 Pax6	Lamp5 Egln3_1	1	2	up	Gpc3
111_41.234	Lamp5 Pax6	Lamp5 Egln3_1	1	2	up	Tns1
111_41.235	Lamp5 Pax6	Lamp5 Egln3_1	1	2	up	Prrx1
111_41.236	Lamp5 Pax6	Lamp5 Egln3_1	1	2	up	Slc4a4
111_41.237	Lamp5 Pax6	Lamp5 Egln3_1	1	2	up	S100a1
111_41.238	Lamp5 Pax6	Lamp5 Egln3_1	1	2	up	Pawr
111_41.239	Lamp5 Pax6	Lamp5 Egln3_1	1	2	up	Txnip
111_41.240	Lamp5 Pax6	Lamp5 Egln3_1	1	2	up	Crim1
111_41.241	Lamp5 Pax6	Lamp5 Egln3_1	1	2	up	Cd82
111_41.242	Lamp5 Pax6	Lamp5 Egln3_1	1	2	up	Tjp2
111_41.243	Lamp5 Pax6	Lamp5 Egln3_1	1	2	up	Ctgf
111_41.244	Lamp5 Pax6	Lamp5 Egln3_1	1	2	up	Tshz2
111_41.245	Lamp5 Pax6	Lamp5 Egln3_1	1	2	up	Cav2
111_41.246	Lamp5 Pax6	Lamp5 Egln3_1	1	2	up	Afap1l1
111_41.247	Lamp5 Pax6	Lamp5 Egln3_1	1	2	up	Wwtr1
111_41.248	Lamp5 Pax6	Lamp5 Egln3_1	1	2	up	Gab1
111_41.249	Lamp5 Pax6	Lamp5 Egln3_1	1	2	up	Isyna1
111_41.252	Lamp5 Pax6	Lamp5 Egln3_1	1	2	up	Igfbp2
111_41.253	Lamp5 Pax6	Lamp5 Egln3_1	1	2	up	Ddah2
111_41.254	Lamp5 Pax6	Lamp5 Egln3_1	1	2	up	Kank1
111_41.255	Lamp5 Pax6	Lamp5 Egln3_1	1	2	up	Gstm1
111_41.256	Lamp5 Pax6	Lamp5 Egln3_1	1	2	up	Wls
111_41.257	Lamp5 Pax6	Lamp5 Egln3_1	1	2	up	Ntn1
111_41.258	Lamp5 Pax6	Lamp5 Egln3_1	1	2	up	Ramp2
111_41.259	Lamp5 Pax6	Lamp5 Egln3_1	1	2	up	Smoc2
111_41.260	Lamp5 Pax6	Lamp5 Egln3_1	1	2	up	Nt5e
111_41.261	Lamp5 Pax6	Lamp5 Egln3_1	1	2	up	Etnk2
111_41.262	Lamp5 Pax6	Lamp5 Egln3_1	1	2	up	Pdlim5
111_41.264	Lamp5 Pax6	Lamp5 Egln3_1	1	2	up	Gli3
111_41.265	Lamp5 Pax6	Lamp5 Egln3_1	1	2	up	Adamtsl5
111_41.267	Lamp5 Pax6	Lamp5 Egln3_1	1	2	up	Palmd
111_41.268	Lamp5 Pax6	Lamp5 Egln3_1	1	2	up	Nr2f2
111_41.270	Lamp5 Pax6	Lamp5 Egln3_1	1	2	up	Tmem176b
111_41.271	Lamp5 Pax6	Lamp5 Egln3_1	1	2	up	Csrp2
111_41.272	Lamp5 Pax6	Lamp5 Egln3_1	1	2	up	Tgfbr3
111_41.273	Lamp5 Pax6	Lamp5 Egln3_1	1	2	up	Cdc42ep4
111_41.274	Lamp5 Pax6	Lamp5 Egln3_1	1	2	up	Rreb1
111_41.275	Lamp5 Pax6	Lamp5 Egln3_1	1	2	up	Fgfr1
111_41.276	Lamp5 Pax6	Lamp5 Egln3_1	1	2	up	Itpr2
111_41.277	Lamp5 Pax6	Lamp5 Egln3_1	1	2	up	Vtn
111_41.278	Lamp5 Pax6	Lamp5 Egln3_1	1	2	up	Egfr
111_41.279	Lamp5 Pax6	Lamp5 Egln3_1	1	2	up	H2-K1
111_41.280	Lamp5 Pax6	Lamp5 Egln3_1	1	2	up	Jun
111_41.281	Lamp5 Pax6	Lamp5 Egln3_1	1	2	up	Arhgap10
111_41.282	Lamp5 Pax6	Lamp5 Egln3_1	1	2	up	Sox9
111_41.283	Lamp5 Pax6	Lamp5 Egln3_1	1	2	up	Pon2
111_41.284	Lamp5 Pax6	Lamp5 Egln3_1	1	2	up	Arhgap31
111_41.285	Lamp5 Pax6	Lamp5 Egln3_1	1	2	up	Cp
111_41.286	Lamp5 Pax6	Lamp5 Egln3_1	1	2	up	Cryab
111_41.287	Lamp5 Pax6	Lamp5 Egln3_1	1	2	up	Cpq
111_41.288	Lamp5 Pax6	Lamp5 Egln3_1	1	2	up	St3gal4
111_41.289	Lamp5 Pax6	Lamp5 Egln3_1	1	2	up	Cmbl
111_41.290	Lamp5 Pax6	Lamp5 Egln3_1	1	2	up	Dab2
111_41.292	Lamp5 Pax6	Lamp5 Egln3_1	1	2	up	Hspa12b
111_41.293	Lamp5 Pax6	Lamp5 Egln3_1	1	2	up	Gng5
111_41.294	Lamp5 Pax6	Lamp5 Egln3_1	1	2	up	Gas1
111_41.295	Lamp5 Pax6	Lamp5 Egln3_1	1	2	up	S100a13
111_41.296	Lamp5 Pax6	Lamp5 Egln3_1	1	2	up	Kcnj13
111_41.297	Lamp5 Pax6	Lamp5 Egln3_1	1	2	up	Svil
111_41.298	Lamp5 Pax6	Lamp5 Egln3_1	1	2	up	Tanc1
111_41.299	Lamp5 Pax6	Lamp5 Egln3_1	1	2	up	Col8a1
111_41.300	Lamp5 Pax6	Lamp5 Egln3_1	1	2	up	Itgb5
111_41.301	Lamp5 Pax6	Lamp5 Egln3_1	1	2	up	Anxa4
111_41.304	Lamp5 Pax6	Lamp5 Egln3_1	1	2	up	Itgbl1
111_41.305	Lamp5 Pax6	Lamp5 Egln3_1	1	2	up	Ctnna1
111_41.306	Lamp5 Pax6	Lamp5 Egln3_1	1	2	up	Syne2
111_41.307	Lamp5 Pax6	Lamp5 Egln3_1	1	2	up	Rassf2
111_41.309	Lamp5 Pax6	Lamp5 Egln3_1	1	2	up	Pamr1
111_41.310	Lamp5 Pax6	Lamp5 Egln3_1	1	2	up	Id3
111_41.312	Lamp5 Pax6	Lamp5 Egln3_1	1	2	up	Tfpi
111_41.313	Lamp5 Pax6	Lamp5 Egln3_1	1	2	up	Itgb8
111_41.314	Lamp5 Pax6	Lamp5 Egln3_1	1	2	up	Ctsk
111_41.315	Lamp5 Pax6	Lamp5 Egln3_1	1	2	up	Parp4
111_41.316	Lamp5 Pax6	Lamp5 Egln3_1	1	2	up	Ccdc141
111_41.317	Lamp5 Pax6	Lamp5 Egln3_1	1	2	up	H2-D1
111_41.318	Lamp5 Pax6	Lamp5 Egln3_1	1	2	up	Ramp1
111_41.319	Lamp5 Pax6	Lamp5 Egln3_1	1	2	up	Angpt1
111_41.320	Lamp5 Pax6	Lamp5 Egln3_1	1	2	up	Rai14
111_41.321	Lamp5 Pax6	Lamp5 Egln3_1	1	2	up	Slc1a3
111_41.322	Lamp5 Pax6	Lamp5 Egln3_1	1	2	up	S1pr1
111_41.323	Lamp5 Pax6	Lamp5 Egln3_1	1	2	up	Col6a1
111_41.327	Lamp5 Pax6	Lamp5 Egln3_1	1	2	up	Ltbp4
111_41.328	Lamp5 Pax6	Lamp5 Egln3_1	1	2	up	Cobll1
111_41.330	Lamp5 Pax6	Lamp5 Egln3_1	1	2	up	Marveld1
111_41.331	Lamp5 Pax6	Lamp5 Egln3_1	1	2	up	Zfp36l1
111_41.332	Lamp5 Pax6	Lamp5 Egln3_1	1	2	up	Flna
111_41.333	Lamp5 Pax6	Lamp5 Egln3_1	1	2	up	Slc41a1
111_41.334	Lamp5 Pax6	Lamp5 Egln3_1	1	2	up	H2-T23
111_41.335	Lamp5 Pax6	Lamp5 Egln3_1	1	2	up	Ifi27
111_41.336	Lamp5 Pax6	Lamp5 Egln3_1	1	2	up	Aff1
111_41.337	Lamp5 Pax6	Lamp5 Egln3_1	1	2	up	Nfix
111_41.338	Lamp5 Pax6	Lamp5 Egln3_1	1	2	up	Rnf43
111_41.341	Lamp5 Pax6	Lamp5 Egln3_1	1	2	up	Gpc4
111_41.342	Lamp5 Pax6	Lamp5 Egln3_1	1	2	up	Nfkbia
111_41.343	Lamp5 Pax6	Lamp5 Egln3_1	1	2	up	Lama2
111_41.344	Lamp5 Pax6	Lamp5 Egln3_1	1	2	up	Dbp
111_41.345	Lamp5 Pax6	Lamp5 Egln3_1	1	2	up	Hlf
111_41.346	Lamp5 Pax6	Lamp5 Egln3_1	1	2	up	Dock1
111_41.348	Lamp5 Pax6	Lamp5 Egln3_1	1	2	up	Wasf2
111_41.349	Lamp5 Pax6	Lamp5 Egln3_1	1	2	up	Spint2
111_41.350	Lamp5 Pax6	Lamp5 Egln3_1	1	2	up	Tgfbr2
111_41.351	Lamp5 Pax6	Lamp5 Egln3_1	1	2	up	Dock6
111_41.353	Lamp5 Pax6	Lamp5 Egln3_1	1	2	up	Ccnd1
111_41.356	Lamp5 Pax6	Lamp5 Egln3_1	1	2	up	Zcchc24
111_41.357	Lamp5 Pax6	Lamp5 Egln3_1	1	2	up	Ptprk
111_41.358	Lamp5 Pax6	Lamp5 Egln3_1	1	2	up	Tead1
111_41.359	Lamp5 Pax6	Lamp5 Egln3_1	1	2	up	Slc16a1
111_41.360	Lamp5 Pax6	Lamp5 Egln3_1	1	2	up	Clmn
111_41.361	Lamp5 Pax6	Lamp5 Egln3_1	1	2	up	Cys1
111_41.362	Lamp5 Pax6	Lamp5 Egln3_1	1	2	up	Socs2
111_41.363	Lamp5 Pax6	Lamp5 Egln3_1	1	2	up	Cflar
111_41.364	Lamp5 Pax6	Lamp5 Egln3_1	1	2	up	Csrp1
111_41.365	Lamp5 Pax6	Lamp5 Egln3_1	1	2	up	Tmem159
111_41.366	Lamp5 Pax6	Lamp5 Egln3_1	1	2	up	Jup
111_41.367	Lamp5 Pax6	Lamp5 Egln3_1	1	2	up	Ier3
111_41.368	Lamp5 Pax6	Lamp5 Egln3_1	1	2	up	Sulf1
111_41.369	Lamp5 Pax6	Lamp5 Egln3_1	1	2	up	Ostf1
111_41.370	Lamp5 Pax6	Lamp5 Egln3_1	1	2	up	Vat1
111_41.371	Lamp5 Pax6	Lamp5 Egln3_1	1	2	up	Wipf1
111_41.372	Lamp5 Pax6	Lamp5 Egln3_1	1	2	up	St6gal1
111_41.373	Lamp5 Pax6	Lamp5 Egln3_1	1	2	up	Hist1h2bc
111_41.374	Lamp5 Pax6	Lamp5 Egln3_1	1	2	up	Arpc1b
111_41.375	Lamp5 Pax6	Lamp5 Egln3_1	1	2	up	S100a16
111_41.376	Lamp5 Pax6	Lamp5 Egln3_1	1	2	up	Ppfibp1
111_41.377	Lamp5 Pax6	Lamp5 Egln3_1	1	2	up	Eva1c
111_41.378	Lamp5 Pax6	Lamp5 Egln3_1	1	2	up	Tpcn1
111_41.379	Lamp5 Pax6	Lamp5 Egln3_1	1	2	up	Gcnt2
111_41.380	Lamp5 Pax6	Lamp5 Egln3_1	1	2	up	Jam2
111_41.381	Lamp5 Pax6	Lamp5 Egln3_1	1	2	up	Ptpn13
111_41.383	Lamp5 Pax6	Lamp5 Egln3_1	1	2	up	Nckap5
111_41.384	Lamp5 Pax6	Lamp5 Egln3_1	1	2	up	Cyb5r3
111_41.385	Lamp5 Pax6	Lamp5 Egln3_1	1	2	up	Bhlhe40
111_41.388	Lamp5 Pax6	Lamp5 Egln3_1	1	2	up	Btg2
111_41.390	Lamp5 Pax6	Lamp5 Egln3_1	1	2	up	Inf2
111_41.392	Lamp5 Pax6	Lamp5 Egln3_1	1	2	up	Peli2
111_41.394	Lamp5 Pax6	Lamp5 Egln3_1	1	2	up	Snx18
111_41.396	Lamp5 Pax6	Lamp5 Egln3_1	1	2	up	Dpyd
111_41.397	Lamp5 Pax6	Lamp5 Egln3_1	1	2	up	Phactr2
111_41.400	Lamp5 Pax6	Lamp5 Egln3_1	1	2	up	Smad3
111_41.401	Lamp5 Pax6	Lamp5 Egln3_1	1	2	up	Cnn3
111_41.403	Lamp5 Pax6	Lamp5 Egln3_1	1	2	up	Dse
111_41.406	Lamp5 Pax6	Lamp5 Egln3_1	1	2	up	Eda
111_41.410	Lamp5 Pax6	Lamp5 Egln3_1	1	2	up	Zhx2
111_41.411	Lamp5 Pax6	Lamp5 Egln3_1	1	2	up	Sh3bgrl
111_41.412	Lamp5 Pax6	Lamp5 Egln3_1	1	2	up	Lmo7
111_41.413	Lamp5 Pax6	Lamp5 Egln3_1	1	2	up	Antxr1
111_41.415	Lamp5 Pax6	Lamp5 Egln3_1	1	2	up	Cd302
111_41.416	Lamp5 Pax6	Lamp5 Egln3_1	1	2	up	Enpp2
111_41.417	Lamp5 Pax6	Lamp5 Egln3_1	1	2	up	Map3k1
111_41.419	Lamp5 Pax6	Lamp5 Egln3_1	1	2	up	Prodh
111_41.420	Lamp5 Pax6	Lamp5 Egln3_1	1	2	down	Galntl6
111_41.421	Lamp5 Pax6	Lamp5 Egln3_1	1	2	down	Cntnap2
111_41.422	Lamp5 Pax6	Lamp5 Egln3_1	1	2	down	Nrxn3
111_41.423	Lamp5 Pax6	Lamp5 Egln3_1	1	2	down	Nxph1
111_41.424	Lamp5 Pax6	Lamp5 Egln3_1	1	2	down	Grik1
111_41.425	Lamp5 Pax6	Lamp5 Egln3_1	1	2	down	Csmd1
111_41.426	Lamp5 Pax6	Lamp5 Egln3_1	1	2	down	Grik2
111_41.427	Lamp5 Pax6	Lamp5 Egln3_1	1	2	down	Sntg1
111_41.428	Lamp5 Pax6	Lamp5 Egln3_1	1	2	down	Nrg3
111_41.429	Lamp5 Pax6	Lamp5 Egln3_1	1	2	down	Fam155a
111_41.430	Lamp5 Pax6	Lamp5 Egln3_1	1	2	down	Frmd5
111_41.431	Lamp5 Pax6	Lamp5 Egln3_1	1	2	down	Il1rapl1
111_41.432	Lamp5 Pax6	Lamp5 Egln3_1	1	2	down	Fgf14
111_41.433	Lamp5 Pax6	Lamp5 Egln3_1	1	2	down	Dlgap2
111_41.434	Lamp5 Pax6	Lamp5 Egln3_1	1	2	down	Gria1
111_41.435	Lamp5 Pax6	Lamp5 Egln3_1	1	2	down	Ccser1
111_41.436	Lamp5 Pax6	Lamp5 Egln3_1	1	2	down	Kcnip1
111_41.437	Lamp5 Pax6	Lamp5 Egln3_1	1	2	down	Nav2
111_41.438	Lamp5 Pax6	Lamp5 Egln3_1	1	2	down	Lrrc7
111_41.439	Lamp5 Pax6	Lamp5 Egln3_1	1	2	down	Lrfn5
111_41.440	Lamp5 Pax6	Lamp5 Egln3_1	1	2	down	Ptprn2
111_41.441	Lamp5 Pax6	Lamp5 Egln3_1	1	2	down	Rims1
111_41.442	Lamp5 Pax6	Lamp5 Egln3_1	1	2	down	Gabrb3
111_41.443	Lamp5 Pax6	Lamp5 Egln3_1	1	2	down	Fgf12
111_41.444	Lamp5 Pax6	Lamp5 Egln3_1	1	2	down	Grip1
111_41.445	Lamp5 Pax6	Lamp5 Egln3_1	1	2	down	Rims2
111_41.446	Lamp5 Pax6	Lamp5 Egln3_1	1	2	down	Dock3
111_41.447	Lamp5 Pax6	Lamp5 Egln3_1	1	2	down	Cadps
111_41.448	Lamp5 Pax6	Lamp5 Egln3_1	1	2	down	Kcnmb2
111_41.449	Lamp5 Pax6	Lamp5 Egln3_1	1	2	down	Myt1l
111_41.450	Lamp5 Pax6	Lamp5 Egln3_1	1	2	down	Hcn1
111_41.451	Lamp5 Pax6	Lamp5 Egln3_1	1	2	down	Dpp6
111_41.452	Lamp5 Pax6	Lamp5 Egln3_1	1	2	down	Ncam1
111_41.453	Lamp5 Pax6	Lamp5 Egln3_1	1	2	down	Erc2
111_41.454	Lamp5 Pax6	Lamp5 Egln3_1	1	2	down	Ntrk2
111_41.455	Lamp5 Pax6	Lamp5 Egln3_1	1	2	down	Kcnc2
111_41.456	Lamp5 Pax6	Lamp5 Egln3_1	1	2	down	Nrg3os
111_41.457	Lamp5 Pax6	Lamp5 Egln3_1	1	2	down	Chrm3
111_41.458	Lamp5 Pax6	Lamp5 Egln3_1	1	2	down	Synpr
111_41.459	Lamp5 Pax6	Lamp5 Egln3_1	1	2	down	Grm5
111_41.460	Lamp5 Pax6	Lamp5 Egln3_1	1	2	down	Tenm2
111_41.461	Lamp5 Pax6	Lamp5 Egln3_1	1	2	down	Nav3
111_41.462	Lamp5 Pax6	Lamp5 Egln3_1	1	2	down	Kctd16
111_41.463	Lamp5 Pax6	Lamp5 Egln3_1	1	2	down	Dscam
111_41.464	Lamp5 Pax6	Lamp5 Egln3_1	1	2	down	Gria4
111_41.465	Lamp5 Pax6	Lamp5 Egln3_1	1	2	down	Sox6
111_41.466	Lamp5 Pax6	Lamp5 Egln3_1	1	2	down	Npas3
111_41.467	Lamp5 Pax6	Lamp5 Egln3_1	1	2	down	Akap6
111_41.468	Lamp5 Pax6	Lamp5 Egln3_1	1	2	down	Negr1
111_41.469	Lamp5 Pax6	Lamp5 Egln3_1	1	2	down	Grm7
111_41.470	Lamp5 Pax6	Lamp5 Egln3_1	1	2	down	Asic2
111_41.471	Lamp5 Pax6	Lamp5 Egln3_1	1	2	down	C230004F18Rik
111_41.472	Lamp5 Pax6	Lamp5 Egln3_1	1	2	down	Kcnd2
111_41.473	Lamp5 Pax6	Lamp5 Egln3_1	1	2	down	Astn2
111_41.474	Lamp5 Pax6	Lamp5 Egln3_1	1	2	down	Fam135b
111_41.475	Lamp5 Pax6	Lamp5 Egln3_1	1	2	down	Rgs7
111_41.476	Lamp5 Pax6	Lamp5 Egln3_1	1	2	down	Stxbp5l
111_41.477	Lamp5 Pax6	Lamp5 Egln3_1	1	2	down	Eya4
111_41.478	Lamp5 Pax6	Lamp5 Egln3_1	1	2	down	Gad2
111_41.479	Lamp5 Pax6	Lamp5 Egln3_1	1	2	down	Sgip1
111_41.480	Lamp5 Pax6	Lamp5 Egln3_1	1	2	down	Elavl2
111_41.481	Lamp5 Pax6	Lamp5 Egln3_1	1	2	down	Zfp385b
111_41.482	Lamp5 Pax6	Lamp5 Egln3_1	1	2	down	Slc35f1
111_41.483	Lamp5 Pax6	Lamp5 Egln3_1	1	2	down	Cntn4
111_41.484	Lamp5 Pax6	Lamp5 Egln3_1	1	2	down	Erbb4
111_41.485	Lamp5 Pax6	Lamp5 Egln3_1	1	2	down	Tmem132b
111_41.486	Lamp5 Pax6	Lamp5 Egln3_1	1	2	down	Grid2
111_41.487	Lamp5 Pax6	Lamp5 Egln3_1	1	2	down	Mgat4c
111_41.488	Lamp5 Pax6	Lamp5 Egln3_1	1	2	down	Grin1
111_41.489	Lamp5 Pax6	Lamp5 Egln3_1	1	2	down	Mapk10
111_41.490	Lamp5 Pax6	Lamp5 Egln3_1	1	2	down	Ryr2
111_41.491	Lamp5 Pax6	Lamp5 Egln3_1	1	2	down	Cntn1
111_41.492	Lamp5 Pax6	Lamp5 Egln3_1	1	2	down	Neto1
111_41.493	Lamp5 Pax6	Lamp5 Egln3_1	1	2	down	Hecw2
111_41.494	Lamp5 Pax6	Lamp5 Egln3_1	1	2	down	Tmem178b
111_41.495	Lamp5 Pax6	Lamp5 Egln3_1	1	2	down	Adcy2
111_41.496	Lamp5 Pax6	Lamp5 Egln3_1	1	2	down	Kcnma1
111_41.497	Lamp5 Pax6	Lamp5 Egln3_1	1	2	down	Elfn1
111_41.498	Lamp5 Pax6	Lamp5 Egln3_1	1	2	down	Reln
111_41.499	Lamp5 Pax6	Lamp5 Egln3_1	1	2	down	Dgki
111_41.500	Lamp5 Pax6	Lamp5 Egln3_1	1	2	down	Tenm4
111_41.501	Lamp5 Pax6	Lamp5 Egln3_1	1	2	down	Grid1
111_41.502	Lamp5 Pax6	Lamp5 Egln3_1	1	2	down	Lingo2
111_41.503	Lamp5 Pax6	Lamp5 Egln3_1	1	2	down	Cntn3
111_41.504	Lamp5 Pax6	Lamp5 Egln3_1	1	2	down	Ptchd4
111_41.505	Lamp5 Pax6	Lamp5 Egln3_1	1	2	down	Cdh9
111_41.506	Lamp5 Pax6	Lamp5 Egln3_1	1	2	down	Otud7a
111_41.507	Lamp5 Pax6	Lamp5 Egln3_1	1	2	down	Enox1
111_41.508	Lamp5 Pax6	Lamp5 Egln3_1	1	2	down	Grin3a
111_41.509	Lamp5 Pax6	Lamp5 Egln3_1	1	2	down	Cntnap5a
111_41.510	Lamp5 Pax6	Lamp5 Egln3_1	1	2	down	Agbl4
111_41.511	Lamp5 Pax6	Lamp5 Egln3_1	1	2	down	Tnr
111_41.512	Lamp5 Pax6	Lamp5 Egln3_1	1	2	down	Tnik
111_41.513	Lamp5 Pax6	Lamp5 Egln3_1	1	2	down	Grm1
111_41.514	Lamp5 Pax6	Lamp5 Egln3_1	1	2	down	Ralyl
111_41.515	Lamp5 Pax6	Lamp5 Egln3_1	1	2	down	Tenm1
111_41.516	Lamp5 Pax6	Lamp5 Egln3_1	1	2	down	Lrrc4c
111_41.517	Lamp5 Pax6	Lamp5 Egln3_1	1	2	down	9630002D21Rik
111_41.518	Lamp5 Pax6	Lamp5 Egln3_1	1	2	down	Ppfia2
111_41.519	Lamp5 Pax6	Lamp5 Egln3_1	1	2	down	Samd12
111_41.520	Lamp5 Pax6	Lamp5 Egln3_1	1	2	down	Alk
111_41.521	Lamp5 Pax6	Lamp5 Egln3_1	1	2	down	Epha6
111_41.522	Lamp5 Pax6	Lamp5 Egln3_1	1	2	down	Kif21a
111_41.523	Lamp5 Pax6	Lamp5 Egln3_1	1	2	down	Unc79
111_41.524	Lamp5 Pax6	Lamp5 Egln3_1	1	2	down	Trhde
111_41.525	Lamp5 Pax6	Lamp5 Egln3_1	1	2	down	Cers6
111_41.526	Lamp5 Pax6	Lamp5 Egln3_1	1	2	down	Zeb2
111_41.527	Lamp5 Pax6	Lamp5 Egln3_1	1	2	down	Cacna1d
111_41.528	Lamp5 Pax6	Lamp5 Egln3_1	1	2	down	Trpc6
111_41.529	Lamp5 Pax6	Lamp5 Egln3_1	1	2	down	Fmn2
111_41.530	Lamp5 Pax6	Lamp5 Egln3_1	1	2	down	Brinp1
111_41.531	Lamp5 Pax6	Lamp5 Egln3_1	1	2	down	Fam189a1
111_41.532	Lamp5 Pax6	Lamp5 Egln3_1	1	2	down	Gabbr2
111_41.533	Lamp5 Pax6	Lamp5 Egln3_1	1	2	down	Slc24a2
111_41.534	Lamp5 Pax6	Lamp5 Egln3_1	1	2	down	Fstl5
111_41.535	Lamp5 Pax6	Lamp5 Egln3_1	1	2	down	Scn1a
111_41.536	Lamp5 Pax6	Lamp5 Egln3_1	1	2	down	Dlx6os1
111_41.537	Lamp5 Pax6	Lamp5 Egln3_1	1	2	down	Cttnbp2
111_41.538	Lamp5 Pax6	Lamp5 Egln3_1	1	2	down	Col19a1
111_41.539	Lamp5 Pax6	Lamp5 Egln3_1	1	2	down	Kcnj3
111_41.540	Lamp5 Pax6	Lamp5 Egln3_1	1	2	down	Dscaml1
111_41.541	Lamp5 Pax6	Lamp5 Egln3_1	1	2	down	Moxd1
111_41.542	Lamp5 Pax6	Lamp5 Egln3_1	1	2	down	Edil3
111_41.543	Lamp5 Pax6	Lamp5 Egln3_1	1	2	down	Astn1
111_41.544	Lamp5 Pax6	Lamp5 Egln3_1	1	2	down	Usp29
111_41.545	Lamp5 Pax6	Lamp5 Egln3_1	1	2	down	Grin2a
111_41.546	Lamp5 Pax6	Lamp5 Egln3_1	1	2	down	Rbp4
111_41.547	Lamp5 Pax6	Lamp5 Egln3_1	1	2	down	Gabrg3
111_41.548	Lamp5 Pax6	Lamp5 Egln3_1	1	2	down	Tmem132d
111_41.549	Lamp5 Pax6	Lamp5 Egln3_1	1	2	down	Cacna2d2
111_41.550	Lamp5 Pax6	Lamp5 Egln3_1	1	2	down	Rgs6
111_41.551	Lamp5 Pax6	Lamp5 Egln3_1	1	2	down	Pak3
111_41.552	Lamp5 Pax6	Lamp5 Egln3_1	1	2	down	Kcnq3
111_41.553	Lamp5 Pax6	Lamp5 Egln3_1	1	2	down	Sh3rf3
111_41.554	Lamp5 Pax6	Lamp5 Egln3_1	1	2	down	Chl1
111_41.555	Lamp5 Pax6	Lamp5 Egln3_1	1	2	down	A830018L16Rik
111_41.556	Lamp5 Pax6	Lamp5 Egln3_1	1	2	down	Rbfox3
111_41.557	Lamp5 Pax6	Lamp5 Egln3_1	1	2	down	Csrnp3
111_41.558	Lamp5 Pax6	Lamp5 Egln3_1	1	2	down	Cacna1b
111_41.559	Lamp5 Pax6	Lamp5 Egln3_1	1	2	down	Cacnb4
111_41.560	Lamp5 Pax6	Lamp5 Egln3_1	1	2	down	Pacsin1
111_41.561	Lamp5 Pax6	Lamp5 Egln3_1	1	2	down	Shisa6
111_41.562	Lamp5 Pax6	Lamp5 Egln3_1	1	2	down	Crhbp
111_41.563	Lamp5 Pax6	Lamp5 Egln3_1	1	2	down	Rab3b
111_41.564	Lamp5 Pax6	Lamp5 Egln3_1	1	2	down	Satb1
111_41.565	Lamp5 Pax6	Lamp5 Egln3_1	1	2	down	Oprd1
111_41.566	Lamp5 Pax6	Lamp5 Egln3_1	1	2	down	Dcc
111_41.567	Lamp5 Pax6	Lamp5 Egln3_1	1	2	down	Limch1
111_41.568	Lamp5 Pax6	Lamp5 Egln3_1	1	2	down	Nol4
111_41.569	Lamp5 Pax6	Lamp5 Egln3_1	1	2	down	Epha5
111_41.570	Lamp5 Pax6	Lamp5 Egln3_1	1	2	down	Sorbs2
111_41.571	Lamp5 Pax6	Lamp5 Egln3_1	1	2	down	Spock1
111_41.572	Lamp5 Pax6	Lamp5 Egln3_1	1	2	down	Unc5d
111_41.573	Lamp5 Pax6	Lamp5 Egln3_1	1	2	down	Kctd8
111_41.574	Lamp5 Pax6	Lamp5 Egln3_1	1	2	down	Slc8a1
111_41.575	Lamp5 Pax6	Lamp5 Egln3_1	1	2	down	Grik3
111_41.576	Lamp5 Pax6	Lamp5 Egln3_1	1	2	down	Garnl3
111_41.577	Lamp5 Pax6	Lamp5 Egln3_1	1	2	down	4930509J09Rik
111_41.578	Lamp5 Pax6	Lamp5 Egln3_1	1	2	down	Npas1
111_41.579	Lamp5 Pax6	Lamp5 Egln3_1	1	2	down	Spock3
111_41.580	Lamp5 Pax6	Lamp5 Egln3_1	1	2	down	Fut9
111_41.581	Lamp5 Pax6	Lamp5 Egln3_1	1	2	down	Cacna1c
111_41.582	Lamp5 Pax6	Lamp5 Egln3_1	1	2	down	C130071C03Rik
111_41.583	Lamp5 Pax6	Lamp5 Egln3_1	1	2	down	Bcl11a
111_41.584	Lamp5 Pax6	Lamp5 Egln3_1	1	2	down	Igf1
111_41.585	Lamp5 Pax6	Lamp5 Egln3_1	1	2	down	Ptprm
111_41.586	Lamp5 Pax6	Lamp5 Egln3_1	1	2	down	9530059O14Rik
111_41.587	Lamp5 Pax6	Lamp5 Egln3_1	1	2	down	Hecw1
111_41.588	Lamp5 Pax6	Lamp5 Egln3_1	1	2	down	Cdh7
111_41.589	Lamp5 Pax6	Lamp5 Egln3_1	1	2	down	Snap91
111_41.590	Lamp5 Pax6	Lamp5 Egln3_1	1	2	down	Sybu
111_41.591	Lamp5 Pax6	Lamp5 Egln3_1	1	2	down	Ubash3b
111_41.592	Lamp5 Pax6	Lamp5 Egln3_1	1	2	down	Mafb
111_41.593	Lamp5 Pax6	Lamp5 Egln3_1	1	2	down	Dgkg
111_41.594	Lamp5 Pax6	Lamp5 Egln3_1	1	2	down	Iqgap2
111_41.595	Lamp5 Pax6	Lamp5 Egln3_1	1	2	down	Cntn6
111_41.596	Lamp5 Pax6	Lamp5 Egln3_1	1	2	down	Amph
111_41.597	Lamp5 Pax6	Lamp5 Egln3_1	1	2	down	Neto2
111_41.598	Lamp5 Pax6	Lamp5 Egln3_1	1	2	down	Unc80
111_41.599	Lamp5 Pax6	Lamp5 Egln3_1	1	2	down	Rab3c
111_41.600	Lamp5 Pax6	Lamp5 Egln3_1	1	2	down	Ano4
111_41.601	Lamp5 Pax6	Lamp5 Egln3_1	1	2	down	Me3
111_41.602	Lamp5 Pax6	Lamp5 Egln3_1	1	2	down	Samd5
111_41.603	Lamp5 Pax6	Lamp5 Egln3_1	1	2	down	Peg3
111_41.604	Lamp5 Pax6	Lamp5 Egln3_1	1	2	down	Gpr158
111_41.605	Lamp5 Pax6	Lamp5 Egln3_1	1	2	down	Adam22
111_41.606	Lamp5 Pax6	Lamp5 Egln3_1	1	2	down	Cntnap5c
111_41.607	Lamp5 Pax6	Lamp5 Egln3_1	1	2	down	Ksr2
111_41.608	Lamp5 Pax6	Lamp5 Egln3_1	1	2	down	Sema6d
111_41.609	Lamp5 Pax6	Lamp5 Egln3_1	1	2	down	Nhs
111_41.610	Lamp5 Pax6	Lamp5 Egln3_1	1	2	down	Trim9
111_41.611	Lamp5 Pax6	Lamp5 Egln3_1	1	2	down	Cntn5
111_41.612	Lamp5 Pax6	Lamp5 Egln3_1	1	2	down	Gad1
111_41.613	Lamp5 Pax6	Lamp5 Egln3_1	1	2	down	Runx1t1
111_41.614	Lamp5 Pax6	Lamp5 Egln3_1	1	2	down	Mpped1
111_41.615	Lamp5 Pax6	Lamp5 Egln3_1	1	2	down	Lypd6
111_41.616	Lamp5 Pax6	Lamp5 Egln3_1	1	2	down	Lrrtm4
111_41.617	Lamp5 Pax6	Lamp5 Egln3_1	1	2	down	D430041D05Rik
111_41.619	Lamp5 Pax6	Lamp5 Egln3_1	1	2	down	Dab1
111_41.620	Lamp5 Pax6	Lamp5 Egln3_1	1	2	down	Mctp1
111_41.621	Lamp5 Pax6	Lamp5 Egln3_1	1	2	down	Scn8a
111_41.622	Lamp5 Pax6	Lamp5 Egln3_1	1	2	down	Kcnab1
111_41.623	Lamp5 Pax6	Lamp5 Egln3_1	1	2	down	Myo16
111_41.624	Lamp5 Pax6	Lamp5 Egln3_1	1	2	down	Brinp3
111_41.625	Lamp5 Pax6	Lamp5 Egln3_1	1	2	down	Gabrb2
111_41.626	Lamp5 Pax6	Lamp5 Egln3_1	1	2	down	Lrrfip1
111_41.627	Lamp5 Pax6	Lamp5 Egln3_1	1	2	down	Dok6
111_41.628	Lamp5 Pax6	Lamp5 Egln3_1	1	2	down	Pvt1
111_41.629	Lamp5 Pax6	Lamp5 Egln3_1	1	2	down	Atp8a2
111_41.630	Lamp5 Pax6	Lamp5 Egln3_1	1	2	down	Fibcd1
111_41.631	Lamp5 Pax6	Lamp5 Egln3_1	1	2	down	Plxna4
111_41.632	Lamp5 Pax6	Lamp5 Egln3_1	1	2	down	5330434G04Rik
111_41.633	Lamp5 Pax6	Lamp5 Egln3_1	1	2	down	Lhx6
111_41.634	Lamp5 Pax6	Lamp5 Egln3_1	1	2	down	Prkcg
111_41.635	Lamp5 Pax6	Lamp5 Egln3_1	1	2	down	Cdh10
111_41.636	Lamp5 Pax6	Lamp5 Egln3_1	1	2	down	Zfp804a
111_41.637	Lamp5 Pax6	Lamp5 Egln3_1	1	2	down	Slc2a13
111_41.638	Lamp5 Pax6	Lamp5 Egln3_1	1	2	down	Serpini1
111_41.639	Lamp5 Pax6	Lamp5 Egln3_1	1	2	down	Stk32a
111_41.640	Lamp5 Pax6	Lamp5 Egln3_1	1	2	down	Cntnap3
111_41.641	Lamp5 Pax6	Lamp5 Egln3_1	1	2	down	2900055J20Rik
111_41.642	Lamp5 Pax6	Lamp5 Egln3_1	1	2	down	Crtac1
111_41.643	Lamp5 Pax6	Lamp5 Egln3_1	1	2	down	Clvs1
111_41.644	Lamp5 Pax6	Lamp5 Egln3_1	1	2	down	March1
111_41.645	Lamp5 Pax6	Lamp5 Egln3_1	1	2	down	Dner
111_41.646	Lamp5 Pax6	Lamp5 Egln3_1	1	2	down	Spon1
111_41.647	Lamp5 Pax6	Lamp5 Egln3_1	1	2	down	Srrm3
111_41.648	Lamp5 Pax6	Lamp5 Egln3_1	1	2	down	Syt16
111_41.649	Lamp5 Pax6	Lamp5 Egln3_1	1	2	down	Cdh2
111_41.650	Lamp5 Pax6	Lamp5 Egln3_1	1	2	down	Pcdh15
111_41.651	Lamp5 Pax6	Lamp5 Egln3_1	1	2	down	Rimbp2
111_41.652	Lamp5 Pax6	Lamp5 Egln3_1	1	2	down	St6galnac5
111_41.653	Lamp5 Pax6	Lamp5 Egln3_1	1	2	down	Ptprr
111_41.654	Lamp5 Pax6	Lamp5 Egln3_1	1	2	down	Apba2
111_41.655	Lamp5 Pax6	Lamp5 Egln3_1	1	2	down	Trank1
111_41.656	Lamp5 Pax6	Lamp5 Egln3_1	1	2	down	Cit
111_41.657	Lamp5 Pax6	Lamp5 Egln3_1	1	2	down	5730522E02Rik
111_41.659	Lamp5 Pax6	Lamp5 Egln3_1	1	2	down	C530008M17Rik
111_41.660	Lamp5 Pax6	Lamp5 Egln3_1	1	2	down	Nrcam
111_41.661	Lamp5 Pax6	Lamp5 Egln3_1	1	2	down	Calb1
111_41.662	Lamp5 Pax6	Lamp5 Egln3_1	1	2	down	Slc32a1
111_41.663	Lamp5 Pax6	Lamp5 Egln3_1	1	2	down	Npy
111_41.664	Lamp5 Pax6	Lamp5 Egln3_1	1	2	down	Sel1l3
111_41.665	Lamp5 Pax6	Lamp5 Egln3_1	1	2	down	Rab27b
111_41.666	Lamp5 Pax6	Lamp5 Egln3_1	1	2	down	Nfasc
111_41.668	Lamp5 Pax6	Lamp5 Egln3_1	1	2	down	Prickle2
111_41.669	Lamp5 Pax6	Lamp5 Egln3_1	1	2	down	Slc6a1
111_41.670	Lamp5 Pax6	Lamp5 Egln3_1	1	2	down	Kcnc1
111_41.671	Lamp5 Pax6	Lamp5 Egln3_1	1	2	down	Cort
111_41.672	Lamp5 Pax6	Lamp5 Egln3_1	1	2	down	Sh3kbp1
111_41.673	Lamp5 Pax6	Lamp5 Egln3_1	1	2	down	Ptprn
111_41.674	Lamp5 Pax6	Lamp5 Egln3_1	1	2	down	Xkr6
111_41.676	Lamp5 Pax6	Lamp5 Egln3_1	1	2	down	Ttll11
111_41.677	Lamp5 Pax6	Lamp5 Egln3_1	1	2	down	Kcnd3
111_41.679	Lamp5 Pax6	Lamp5 Egln3_1	1	2	down	Nmbr
111_41.680	Lamp5 Pax6	Lamp5 Egln3_1	1	2	down	Ctnna3
111_41.681	Lamp5 Pax6	Lamp5 Egln3_1	1	2	down	Osbpl3
111_41.682	Lamp5 Pax6	Lamp5 Egln3_1	1	2	down	Rit2
111_41.683	Lamp5 Pax6	Lamp5 Egln3_1	1	2	down	Sytl5
111_41.684	Lamp5 Pax6	Lamp5 Egln3_1	1	2	down	Reep1
111_41.685	Lamp5 Pax6	Lamp5 Egln3_1	1	2	down	Arnt2
111_41.686	Lamp5 Pax6	Lamp5 Egln3_1	1	2	down	Cacng2
111_41.687	Lamp5 Pax6	Lamp5 Egln3_1	1	2	down	Mkx
111_41.688	Lamp5 Pax6	Lamp5 Egln3_1	1	2	down	Slc8a3
111_41.690	Lamp5 Pax6	Lamp5 Egln3_1	1	2	down	Kcns3
111_41.691	Lamp5 Pax6	Lamp5 Egln3_1	1	2	down	Masp1
111_41.692	Lamp5 Pax6	Lamp5 Egln3_1	1	2	down	Slc35f4
111_41.694	Lamp5 Pax6	Lamp5 Egln3_1	1	2	down	Gucy1a2
111_41.695	Lamp5 Pax6	Lamp5 Egln3_1	1	2	down	Siah3
111_41.696	Lamp5 Pax6	Lamp5 Egln3_1	1	2	down	Grip1os2
111_41.697	Lamp5 Pax6	Lamp5 Egln3_1	1	2	down	Mirg
111_41.698	Lamp5 Pax6	Lamp5 Egln3_1	1	2	down	Srrm4
111_41.699	Lamp5 Pax6	Lamp5 Egln3_1	1	2	down	Tmem178
111_41.700	Lamp5 Pax6	Lamp5 Egln3_1	1	2	down	Kif5c
111_41.701	Lamp5 Pax6	Lamp5 Egln3_1	1	2	down	Bcl11b
111_41.702	Lamp5 Pax6	Lamp5 Egln3_1	1	2	down	Pde8b
111_41.703	Lamp5 Pax6	Lamp5 Egln3_1	1	2	down	Adamts18
111_41.704	Lamp5 Pax6	Lamp5 Egln3_1	1	2	down	Cadm1
111_41.705	Lamp5 Pax6	Lamp5 Egln3_1	1	2	down	Runx2
111_41.706	Lamp5 Pax6	Lamp5 Egln3_1	1	2	down	Ank1
111_41.707	Lamp5 Pax6	Lamp5 Egln3_1	1	2	down	Rasgrf2
111_41.708	Lamp5 Pax6	Lamp5 Egln3_1	1	2	down	Ncam2
111_41.709	Lamp5 Pax6	Lamp5 Egln3_1	1	2	down	Rnf144b
111_41.710	Lamp5 Pax6	Lamp5 Egln3_1	1	2	down	Pex5l
111_41.711	Lamp5 Pax6	Lamp5 Egln3_1	1	2	down	Dtna
111_41.712	Lamp5 Pax6	Lamp5 Egln3_1	1	2	down	Kcnt2
111_41.713	Lamp5 Pax6	Lamp5 Egln3_1	1	2	down	Tmem132c
111_41.714	Lamp5 Pax6	Lamp5 Egln3_1	1	2	down	Snph
111_41.715	Lamp5 Pax6	Lamp5 Egln3_1	1	2	down	Kif26b
111_41.716	Lamp5 Pax6	Lamp5 Egln3_1	1	2	down	Lrrtm3
111_41.717	Lamp5 Pax6	Lamp5 Egln3_1	1	2	down	Tox
111_41.718	Lamp5 Pax6	Lamp5 Egln3_1	1	2	down	Cacna1e
111_41.720	Lamp5 Pax6	Lamp5 Egln3_1	1	2	down	Sox5
111_41.721	Lamp5 Pax6	Lamp5 Egln3_1	1	2	down	Tiam1
111_41.722	Lamp5 Pax6	Lamp5 Egln3_1	1	2	down	Gng2
111_41.723	Lamp5 Pax6	Lamp5 Egln3_1	1	2	down	Nrip3
111_41.724	Lamp5 Pax6	Lamp5 Egln3_1	1	2	down	Tm6sf1
111_41.725	Lamp5 Pax6	Lamp5 Egln3_1	1	2	down	Vstm2a
111_41.726	Lamp5 Pax6	Lamp5 Egln3_1	1	2	down	A330015K06Rik
111_41.727	Lamp5 Pax6	Lamp5 Egln3_1	1	2	down	9330182L06Rik
111_41.728	Lamp5 Pax6	Lamp5 Egln3_1	1	2	down	Sorbs2os
111_41.729	Lamp5 Pax6	Lamp5 Egln3_1	1	2	down	Klhl32
111_41.731	Lamp5 Pax6	Lamp5 Egln3_1	1	2	down	4930567K20Rik
111_41.732	Lamp5 Pax6	Lamp5 Egln3_1	1	2	down	1700025G04Rik
111_41.733	Lamp5 Pax6	Lamp5 Egln3_1	1	2	down	Lhfpl3
111_41.734	Lamp5 Pax6	Lamp5 Egln3_1	1	2	down	Olfm2
111_41.735	Lamp5 Pax6	Lamp5 Egln3_1	1	2	down	Rgs9
111_41.736	Lamp5 Pax6	Lamp5 Egln3_1	1	2	down	Galnt13
111_41.738	Lamp5 Pax6	Lamp5 Egln3_1	1	2	down	Tmem130
111_41.739	Lamp5 Pax6	Lamp5 Egln3_1	1	2	down	Med12l
111_41.740	Lamp5 Pax6	Lamp5 Egln3_1	1	2	down	Ptprj
111_41.741	Lamp5 Pax6	Lamp5 Egln3_1	1	2	down	Slc9a9
111_41.743	Lamp5 Pax6	Lamp5 Egln3_1	1	2	down	Grm8
111_41.744	Lamp5 Pax6	Lamp5 Egln3_1	1	2	down	Csmd2
111_41.745	Lamp5 Pax6	Lamp5 Egln3_1	1	2	down	Gabrg2
111_41.746	Lamp5 Pax6	Lamp5 Egln3_1	1	2	down	Rcan2
111_41.747	Lamp5 Pax6	Lamp5 Egln3_1	1	2	down	Sez6l
111_41.748	Lamp5 Pax6	Lamp5 Egln3_1	1	2	down	Srcin1
111_41.749	Lamp5 Pax6	Lamp5 Egln3_1	1	2	down	Cpne4
111_41.750	Lamp5 Pax6	Lamp5 Egln3_1	1	2	down	Sptb
111_41.751	Lamp5 Pax6	Lamp5 Egln3_1	1	2	down	Lurap1l
111_41.752	Lamp5 Pax6	Lamp5 Egln3_1	1	2	down	Ndst3
111_41.753	Lamp5 Pax6	Lamp5 Egln3_1	1	2	down	Wipf3
111_41.754	Lamp5 Pax6	Lamp5 Egln3_1	1	2	down	Adam23
111_41.755	Lamp5 Pax6	Lamp5 Egln3_1	1	2	down	Nrg2
111_41.756	Lamp5 Pax6	Lamp5 Egln3_1	1	2	down	Epha10
111_41.757	Lamp5 Pax6	Lamp5 Egln3_1	1	2	down	Vgf
111_41.758	Lamp5 Pax6	Lamp5 Egln3_1	1	2	down	Elavl4
111_41.759	Lamp5 Pax6	Lamp5 Egln3_1	1	2	down	Frmpd3
111_41.761	Lamp5 Pax6	Lamp5 Egln3_1	1	2	down	Dclk2
111_41.762	Lamp5 Pax6	Lamp5 Egln3_1	1	2	down	Cntnap4
111_41.764	Lamp5 Pax6	Lamp5 Egln3_1	1	2	down	Sntg2
111_41.765	Lamp5 Pax6	Lamp5 Egln3_1	1	2	down	2900011O08Rik
111_41.768	Lamp5 Pax6	Lamp5 Egln3_1	1	2	down	Gda
111_41.769	Lamp5 Pax6	Lamp5 Egln3_1	1	2	down	Galnt14
111_41.770	Lamp5 Pax6	Lamp5 Egln3_1	1	2	down	Egfem1
111_41.771	Lamp5 Pax6	Lamp5 Egln3_1	1	2	down	Cap2
111_41.772	Lamp5 Pax6	Lamp5 Egln3_1	1	2	down	Stac2
111_41.773	Lamp5 Pax6	Lamp5 Egln3_1	1	2	down	Thsd7a
111_41.774	Lamp5 Pax6	Lamp5 Egln3_1	1	2	down	Pparg
111_41.775	Lamp5 Pax6	Lamp5 Egln3_1	1	2	down	March11
111_41.776	Lamp5 Pax6	Lamp5 Egln3_1	1	2	down	Nav1
111_41.777	Lamp5 Pax6	Lamp5 Egln3_1	1	2	down	Rnf150
111_41.778	Lamp5 Pax6	Lamp5 Egln3_1	1	2	down	Greb1l
111_41.779	Lamp5 Pax6	Lamp5 Egln3_1	1	2	down	Gabra3
111_41.780	Lamp5 Pax6	Lamp5 Egln3_1	1	2	down	Ak5
111_41.781	Lamp5 Pax6	Lamp5 Egln3_1	1	2	down	Adcyap1r1
111_41.782	Lamp5 Pax6	Lamp5 Egln3_1	1	2	down	Adcy8
111_41.783	Lamp5 Pax6	Lamp5 Egln3_1	1	2	down	Pcdh17
111_41.784	Lamp5 Pax6	Lamp5 Egln3_1	1	2	down	Fndc1
111_41.785	Lamp5 Pax6	Lamp5 Egln3_1	1	2	down	Kcnj6
111_41.786	Lamp5 Pax6	Lamp5 Egln3_1	1	2	down	Rgs17
111_41.787	Lamp5 Pax6	Lamp5 Egln3_1	1	2	down	Fam171b
111_41.788	Lamp5 Pax6	Lamp5 Egln3_1	1	2	down	Slc12a5
111_41.789	Lamp5 Pax6	Lamp5 Egln3_1	1	2	down	Efr3b
111_41.790	Lamp5 Pax6	Lamp5 Egln3_1	1	2	down	9630028H03Rik
111_41.791	Lamp5 Pax6	Lamp5 Egln3_1	1	2	down	Kcnh7
111_41.792	Lamp5 Pax6	Lamp5 Egln3_1	1	2	down	Phactr3
111_41.793	Lamp5 Pax6	Lamp5 Egln3_1	1	2	down	Rasgrf1
111_41.794	Lamp5 Pax6	Lamp5 Egln3_1	1	2	down	Coro6
111_41.796	Lamp5 Pax6	Lamp5 Egln3_1	1	2	down	Jakmip1
111_41.797	Lamp5 Pax6	Lamp5 Egln3_1	1	2	down	Pcdh11x
111_41.799	Lamp5 Pax6	Lamp5 Egln3_1	1	2	down	Stk32b
111_41.801	Lamp5 Pax6	Lamp5 Egln3_1	1	2	down	Tmem91
111_41.802	Lamp5 Pax6	Lamp5 Egln3_1	1	2	down	Nsg2
111_41.804	Lamp5 Pax6	Lamp5 Egln3_1	1	2	down	Itsn1
111_41.805	Lamp5 Pax6	Lamp5 Egln3_1	1	2	down	Arx
111_41.806	Lamp5 Pax6	Lamp5 Egln3_1	1	2	down	St8sia1
111_41.807	Lamp5 Pax6	Lamp5 Egln3_1	1	2	down	Hunk
111_41.809	Lamp5 Pax6	Lamp5 Egln3_1	1	2	down	Galnt7
111_41.810	Lamp5 Pax6	Lamp5 Egln3_1	1	2	down	Cux2
111_41.811	Lamp5 Pax6	Lamp5 Egln3_1	1	2	down	Fat3
111_41.812	Lamp5 Pax6	Lamp5 Egln3_1	1	2	down	Esrrg
111_41.814	Lamp5 Pax6	Lamp5 Egln3_1	1	2	down	Elavl3
111_41.816	Lamp5 Pax6	Lamp5 Egln3_1	1	2	down	Dgkh
111_41.817	Lamp5 Pax6	Lamp5 Egln3_1	1	2	down	Lrp8
111_41.818	Lamp5 Pax6	Lamp5 Egln3_1	1	2	down	Lin28b
111_41.819	Lamp5 Pax6	Lamp5 Egln3_1	1	2	down	Cnr1
111_41.820	Lamp5 Pax6	Lamp5 Egln3_1	1	2	down	P3h2
111_41.822	Lamp5 Pax6	Lamp5 Egln3_1	1	2	down	Chga
111_41.825	Lamp5 Pax6	Lamp5 Egln3_1	1	2	down	Sv2a
111_41.826	Lamp5 Pax6	Lamp5 Egln3_1	1	2	down	Sema3e
111_41.827	Lamp5 Pax6	Lamp5 Egln3_1	1	2	down	Ttll7
111_41.828	Lamp5 Pax6	Lamp5 Egln3_1	1	2	down	Vwa5b2
111_41.830	Lamp5 Pax6	Lamp5 Egln3_1	1	2	down	Kcnq2
111_41.831	Lamp5 Pax6	Lamp5 Egln3_1	1	2	down	Gramd1b
111_41.832	Lamp5 Pax6	Lamp5 Egln3_1	1	2	down	Slc1a1
111_41.833	Lamp5 Pax6	Lamp5 Egln3_1	1	2	down	Bend6
111_41.834	Lamp5 Pax6	Lamp5 Egln3_1	1	2	down	Dpp10
111_41.836	Lamp5 Pax6	Lamp5 Egln3_1	1	2	down	Wnk2
111_41.838	Lamp5 Pax6	Lamp5 Egln3_1	1	2	down	Add2
111_41.841	Lamp5 Pax6	Lamp5 Egln3_1	1	2	down	Slc44a5
111_41.843	Lamp5 Pax6	Lamp5 Egln3_1	1	2	down	Palm2
111_41.844	Lamp5 Pax6	Lamp5 Egln3_1	1	2	down	4930452B06Rik
111_41.845	Lamp5 Pax6	Lamp5 Egln3_1	1	2	down	Csmd3
111_41.846	Lamp5 Pax6	Lamp5 Egln3_1	1	2	down	Spock2
111_41.848	Lamp5 Pax6	Lamp5 Egln3_1	1	2	down	Vat1l
111_41.850	Lamp5 Pax6	Lamp5 Egln3_1	1	2	down	Cacng3
111_41.851	Lamp5 Pax6	Lamp5 Egln3_1	1	2	down	Ptprt
111_41.852	Lamp5 Pax6	Lamp5 Egln3_1	1	2	down	Pantr1
111_41.854	Lamp5 Pax6	Lamp5 Egln3_1	1	2	down	Clstn2
111_41.855	Lamp5 Pax6	Lamp5 Egln3_1	1	2	down	Ankrd55
111_41.856	Lamp5 Pax6	Lamp5 Egln3_1	1	2	down	Tenm3
111_41.857	Lamp5 Pax6	Lamp5 Egln3_1	1	2	down	Svop
111_41.859	Lamp5 Pax6	Lamp5 Egln3_1	1	2	down	4933413L06Rik
111_41.860	Lamp5 Pax6	Lamp5 Egln3_1	1	2	down	Evl
111_41.861	Lamp5 Pax6	Lamp5 Egln3_1	1	2	down	B230209E15Rik
111_41.862	Lamp5 Pax6	Lamp5 Egln3_1	1	2	down	Gnal
111_41.863	Lamp5 Pax6	Lamp5 Egln3_1	1	2	down	Kif1a
111_41.864	Lamp5 Pax6	Lamp5 Egln3_1	1	2	down	Htr1f
111_41.866	Lamp5 Pax6	Lamp5 Egln3_1	1	2	down	Pacrg
111_41.867	Lamp5 Pax6	Lamp5 Egln3_1	1	2	down	Coro2b
111_41.868	Lamp5 Pax6	Lamp5 Egln3_1	1	2	down	Tnfrsf21
111_41.869	Lamp5 Pax6	Lamp5 Egln3_1	1	2	down	Tox2
111_41.871	Lamp5 Pax6	Lamp5 Egln3_1	1	2	down	March4
111_41.872	Lamp5 Pax6	Lamp5 Egln3_1	1	2	down	Nyap2
111_41.873	Lamp5 Pax6	Lamp5 Egln3_1	1	2	down	Prkcz
111_41.875	Lamp5 Pax6	Lamp5 Egln3_1	1	2	down	Hs6st3
111_41.876	Lamp5 Pax6	Lamp5 Egln3_1	1	2	down	Dcx
111_41.878	Lamp5 Pax6	Lamp5 Egln3_1	1	2	down	A230006K03Rik
111_41.879	Lamp5 Pax6	Lamp5 Egln3_1	1	2	down	Ptpn5
111_41.880	Lamp5 Pax6	Lamp5 Egln3_1	1	2	down	Kcnmb4
111_41.883	Lamp5 Pax6	Lamp5 Egln3_1	1	2	down	Gabra2
111_41.886	Lamp5 Pax6	Lamp5 Egln3_1	1	2	down	E430024P14Rik
111_41.888	Lamp5 Pax6	Lamp5 Egln3_1	1	2	down	Pak7
111_41.889	Lamp5 Pax6	Lamp5 Egln3_1	1	2	down	4933406I18Rik
111_41.890	Lamp5 Pax6	Lamp5 Egln3_1	1	2	down	Sez6l2
111_41.891	Lamp5 Pax6	Lamp5 Egln3_1	1	2	down	A330102I10Rik
111_41.892	Lamp5 Pax6	Lamp5 Egln3_1	1	2	down	Pitpnm3
111_41.896	Lamp5 Pax6	Lamp5 Egln3_1	1	2	down	Ifitm10
111_41.897	Lamp5 Pax6	Lamp5 Egln3_1	1	2	down	Dlx1
111_41.898	Lamp5 Pax6	Lamp5 Egln3_1	1	2	down	Grm3
111_41.899	Lamp5 Pax6	Lamp5 Egln3_1	1	2	down	Aff2
111_41.901	Lamp5 Pax6	Lamp5 Egln3_1	1	2	down	Pcdh10
111_41.902	Lamp5 Pax6	Lamp5 Egln3_1	1	2	down	Dpysl5
111_41.904	Lamp5 Pax6	Lamp5 Egln3_1	1	2	down	Gabra1
111_41.907	Lamp5 Pax6	Lamp5 Egln3_1	1	2	down	Brinp2
111_41.909	Lamp5 Pax6	Lamp5 Egln3_1	1	2	down	Sox2
111_41.912	Lamp5 Pax6	Lamp5 Egln3_1	1	2	down	Rspo2
111_41.913	Lamp5 Pax6	Lamp5 Egln3_1	1	2	down	4930444A19Rik
111_41.917	Lamp5 Pax6	Lamp5 Egln3_1	1	2	down	Tox3
111_41.918	Lamp5 Pax6	Lamp5 Egln3_1	1	2	down	Fhod3
111_41.919	Lamp5 Pax6	Lamp5 Egln3_1	1	2	down	Arhgap22
111_41.920	Lamp5 Pax6	Lamp5 Egln3_1	1	2	down	Xylt1
111_41.921	Lamp5 Pax6	Lamp5 Egln3_1	1	2	down	4430402I18Rik
111_41.923	Lamp5 Pax6	Lamp5 Egln3_1	1	2	down	Kcnh1
111_41.926	Lamp5 Pax6	Lamp5 Egln3_1	1	2	down	Cabp1
111_41.929	Lamp5 Pax6	Lamp5 Egln3_1	1	2	down	Ephx4
111_41.930	Lamp5 Pax6	Lamp5 Egln3_1	1	2	down	Sidt1
111_41.931	Lamp5 Pax6	Lamp5 Egln3_1	1	2	down	Col26a1
111_41.932	Lamp5 Pax6	Lamp5 Egln3_1	1	2	down	Syt7
111_41.938	Lamp5 Pax6	Lamp5 Egln3_1	1	2	down	Msra
111_41.939	Lamp5 Pax6	Lamp5 Egln3_1	1	2	down	Lrrc3b
111_41.940	Lamp5 Pax6	Lamp5 Egln3_1	1	2	down	St6galnac3
111_41.943	Lamp5 Pax6	Lamp5 Egln3_1	1	2	down	St6gal2
111_41.945	Lamp5 Pax6	Lamp5 Egln3_1	1	2	down	Eml1
111_41.946	Lamp5 Pax6	Lamp5 Egln3_1	1	2	down	Pcp4l1
111_41.948	Lamp5 Pax6	Lamp5 Egln3_1	1	2	down	Slc30a3
111_41.949	Lamp5 Pax6	Lamp5 Egln3_1	1	2	down	Plch2
111_41.952	Lamp5 Pax6	Lamp5 Egln3_1	1	2	down	Nrsn2
111_41.953	Lamp5 Pax6	Lamp5 Egln3_1	1	2	down	Gpr45
111_41.954	Lamp5 Pax6	Lamp5 Egln3_1	1	2	down	Arhgap15
111_41.956	Lamp5 Pax6	Lamp5 Egln3_1	1	2	down	5530401A14Rik
111_41.957	Lamp5 Pax6	Lamp5 Egln3_1	1	2	down	Man1c1
111_41.958	Lamp5 Pax6	Lamp5 Egln3_1	1	2	down	Zdhhc2
111_41.960	Lamp5 Pax6	Lamp5 Egln3_1	1	2	down	Adamts17
111_41.961	Lamp5 Pax6	Lamp5 Egln3_1	1	2	down	Ptprz1
111_41.964	Lamp5 Pax6	Lamp5 Egln3_1	1	2	down	Dlx1as
111_41.965	Lamp5 Pax6	Lamp5 Egln3_1	1	2	down	Pde3b
111_41.966	Lamp5 Pax6	Lamp5 Egln3_1	1	2	down	P2ry14
111_41.968	Lamp5 Pax6	Lamp5 Egln3_1	1	2	down	Filip1
111_41.971	Lamp5 Pax6	Lamp5 Egln3_1	1	2	down	Camk2n2
111_41.972	Lamp5 Pax6	Lamp5 Egln3_1	1	2	down	Adra1a
111_41.973	Lamp5 Pax6	Lamp5 Egln3_1	1	2	down	Trpc4
111_41.979	Lamp5 Pax6	Lamp5 Egln3_1	1	2	down	Dlgap3
111_41.980	Lamp5 Pax6	Lamp5 Egln3_1	1	2	down	Jakmip3
111_41.981	Lamp5 Pax6	Lamp5 Egln3_1	1	2	down	4930419G24Rik
111_41.985	Lamp5 Pax6	Lamp5 Egln3_1	1	2	down	Snx25
111_41.987	Lamp5 Pax6	Lamp5 Egln3_1	1	2	down	Cdh18
111_41.988	Lamp5 Pax6	Lamp5 Egln3_1	1	2	down	Kcnk3
111_41.991	Lamp5 Pax6	Lamp5 Egln3_1	1	2	down	Zcchc12
111_41.992	Lamp5 Pax6	Lamp5 Egln3_1	1	2	down	Ugdh
111_41.995	Lamp5 Pax6	Lamp5 Egln3_1	1	2	down	Cxxc4
111_41.996	Lamp5 Pax6	Lamp5 Egln3_1	1	2	down	Celf5
111_41.998	Lamp5 Pax6	Lamp5 Egln3_1	1	2	down	Plcxd3
111_41.999	Lamp5 Pax6	Lamp5 Egln3_1	1	2	down	Fam19a2
111_41.1002	Lamp5 Pax6	Lamp5 Egln3_1	1	2	down	Sorcs3
111_41.1003	Lamp5 Pax6	Lamp5 Egln3_1	1	2	down	Ppp1r16b
111_41.1006	Lamp5 Pax6	Lamp5 Egln3_1	1	2	down	Cyp46a1
111_41.1008	Lamp5 Pax6	Lamp5 Egln3_1	1	2	down	Camk1g
111_41.1009	Lamp5 Pax6	Lamp5 Egln3_1	1	2	down	Phka2
111_41.1012	Lamp5 Pax6	Lamp5 Egln3_1	1	2	down	Vav3
111_41.1013	Lamp5 Pax6	Lamp5 Egln3_1	1	2	down	Vstm2b
111_41.1014	Lamp5 Pax6	Lamp5 Egln3_1	1	2	down	Arhgef3
111_41.1018	Lamp5 Pax6	Lamp5 Egln3_1	1	2	down	Gprc5b
111_41.1021	Lamp5 Pax6	Lamp5 Egln3_1	1	2	down	Resp18
111_41.1022	Lamp5 Pax6	Lamp5 Egln3_1	1	2	down	Tiam2
111_41.1026	Lamp5 Pax6	Lamp5 Egln3_1	1	2	down	Plekha7
111_41.1028	Lamp5 Pax6	Lamp5 Egln3_1	1	2	down	Rap1gap
111_41.1029	Lamp5 Pax6	Lamp5 Egln3_1	1	2	down	Rasgef1a
111_41.1034	Lamp5 Pax6	Lamp5 Egln3_1	1	2	down	Smc2
111_41.1035	Lamp5 Pax6	Lamp5 Egln3_1	1	2	down	B4galt6
111_41.1036	Lamp5 Pax6	Lamp5 Egln3_1	1	2	down	Epha7
111_41.1038	Lamp5 Pax6	Lamp5 Egln3_1	1	2	down	Shank2
111_41.1039	Lamp5 Pax6	Lamp5 Egln3_1	1	2	down	Ttc39c
111_41.1045	Lamp5 Pax6	Lamp5 Egln3_1	1	2	down	Tmem117
111_41.1046	Lamp5 Pax6	Lamp5 Egln3_1	1	2	down	Arl4c
111_41.1048	Lamp5 Pax6	Lamp5 Egln3_1	1	2	down	Vwc2
111_41.1049	Lamp5 Pax6	Lamp5 Egln3_1	1	2	down	Susd4
111_41.1052	Lamp5 Pax6	Lamp5 Egln3_1	1	2	down	Ifit2
111_41.1054	Lamp5 Pax6	Lamp5 Egln3_1	1	2	down	Rpp25
111_41.1056	Lamp5 Pax6	Lamp5 Egln3_1	1	2	down	Map7
111_41.1060	Lamp5 Pax6	Lamp5 Egln3_1	1	2	down	Wscd1
111_41.1061	Lamp5 Pax6	Lamp5 Egln3_1	1	2	down	Igsf9b
111_41.1065	Lamp5 Pax6	Lamp5 Egln3_1	1	2	down	Rcan3
111_41.1067	Lamp5 Pax6	Lamp5 Egln3_1	1	2	down	Snrpn
111_41.1068	Lamp5 Pax6	Lamp5 Egln3_1	1	2	down	Adcy1
111_41.1069	Lamp5 Pax6	Lamp5 Egln3_1	1	2	down	Kcna1
111_41.1071	Lamp5 Pax6	Lamp5 Egln3_1	1	2	down	Pgbd5
111_41.1073	Lamp5 Pax6	Lamp5 Egln3_1	1	2	down	Kif17
111_41.1074	Lamp5 Pax6	Lamp5 Egln3_1	1	2	down	Prune2
111_41.1075	Lamp5 Pax6	Lamp5 Egln3_1	1	2	down	Rsph3a
111_41.1076	Lamp5 Pax6	Lamp5 Egln3_1	1	2	down	Ell2
111_41.1077	Lamp5 Pax6	Lamp5 Egln3_1	1	2	down	Sorl1
111_41.1079	Lamp5 Pax6	Lamp5 Egln3_1	1	2	down	Ppp1r14c
111_41.1080	Lamp5 Pax6	Lamp5 Egln3_1	1	2	down	Akap5
111_41.1084	Lamp5 Pax6	Lamp5 Egln3_1	1	2	down	4930447C04Rik
111_41.1086	Lamp5 Pax6	Lamp5 Egln3_1	1	2	down	St8sia3
111_41.1088	Lamp5 Pax6	Lamp5 Egln3_1	1	2	down	Klhl1
111_41.1092	Lamp5 Pax6	Lamp5 Egln3_1	1	2	down	Mitf
111_41.1093	Lamp5 Pax6	Lamp5 Egln3_1	1	2	down	Nsun7
111_41.1094	Lamp5 Pax6	Lamp5 Egln3_1	1	2	down	Sycp2
111_41.1095	Lamp5 Pax6	Lamp5 Egln3_1	1	2	down	Ppfia4
111_41.1096	Lamp5 Pax6	Lamp5 Egln3_1	1	2	down	Slc25a13
111_41.1097	Lamp5 Pax6	Lamp5 Egln3_1	1	2	down	Parp8
111_41.1099	Lamp5 Pax6	Lamp5 Egln3_1	1	2	down	Matk
111_41.1102	Lamp5 Pax6	Lamp5 Egln3_1	1	2	down	Cep83
111_41.1104	Lamp5 Pax6	Lamp5 Egln3_1	1	2	down	Zfp704
111_41.1107	Lamp5 Pax6	Lamp5 Egln3_1	1	2	down	Tmem191c
111_41.1109	Lamp5 Pax6	Lamp5 Egln3_1	1	2	down	Ttyh1
111_41.1115	Lamp5 Pax6	Lamp5 Egln3_1	1	2	down	Galnt9
111_41.1118	Lamp5 Pax6	Lamp5 Egln3_1	1	2	down	Gpr176
111_41.1123	Lamp5 Pax6	Lamp5 Egln3_1	1	2	down	Miat
111_41.1127	Lamp5 Pax6	Lamp5 Egln3_1	1	2	down	Lgi1
111_41.1129	Lamp5 Pax6	Lamp5 Egln3_1	1	2	down	1700019D03Rik
111_41.1135	Lamp5 Pax6	Lamp5 Egln3_1	1	2	down	St8sia5
111_41.1140	Lamp5 Pax6	Lamp5 Egln3_1	1	2	down	Armc9
111_41.1141	Lamp5 Pax6	Lamp5 Egln3_1	1	2	down	Bex1
111_41.1142	Lamp5 Pax6	Lamp5 Egln3_1	1	2	down	Syn3
111_41.1148	Lamp5 Pax6	Lamp5 Egln3_1	1	2	down	Asxl3
111_41.1151	Lamp5 Pax6	Lamp5 Egln3_1	1	2	down	Ina
111_41.1152	Lamp5 Pax6	Lamp5 Egln3_1	1	2	down	Slit1
111_41.1154	Lamp5 Pax6	Lamp5 Egln3_1	1	2	down	Vstm2l
111_41.1155	Lamp5 Pax6	Lamp5 Egln3_1	1	2	down	Celf6
111_41.1156	Lamp5 Pax6	Lamp5 Egln3_1	1	2	down	A230050P20Rik
111_41.1158	Lamp5 Pax6	Lamp5 Egln3_1	1	2	down	Vegfc
111_41.1161	Lamp5 Pax6	Lamp5 Egln3_1	1	2	down	Simc1
111_41.1162	Lamp5 Pax6	Lamp5 Egln3_1	1	2	down	Sgcz
111_41.1163	Lamp5 Pax6	Lamp5 Egln3_1	1	2	down	Zfyve28
111_41.1164	Lamp5 Pax6	Lamp5 Egln3_1	1	2	down	Rimklb
111_41.1165	Lamp5 Pax6	Lamp5 Egln3_1	1	2	down	Ache
111_41.1169	Lamp5 Pax6	Lamp5 Egln3_1	1	2	down	Grin2d
111_41.1171	Lamp5 Pax6	Lamp5 Egln3_1	1	2	down	Osbpl10
111_41.1177	Lamp5 Pax6	Lamp5 Egln3_1	1	2	down	Etv5
111_41.1179	Lamp5 Pax6	Lamp5 Egln3_1	1	2	down	Cntnap5b
111_41.1180	Lamp5 Pax6	Lamp5 Egln3_1	1	2	down	Ociad2
111_41.1184	Lamp5 Pax6	Lamp5 Egln3_1	1	2	down	Shd
111_41.1188	Lamp5 Pax6	Lamp5 Egln3_1	1	2	down	Scn3a
111_41.1189	Lamp5 Pax6	Lamp5 Egln3_1	1	2	down	Kcnt1
111_41.1191	Lamp5 Pax6	Lamp5 Egln3_1	1	2	down	Rnf180
111_41.1193	Lamp5 Pax6	Lamp5 Egln3_1	1	2	down	D130043K22Rik
111_41.1194	Lamp5 Pax6	Lamp5 Egln3_1	1	2	down	Fjx1
111_41.1197	Lamp5 Pax6	Lamp5 Egln3_1	1	2	down	Lgi3
111_41.1198	Lamp5 Pax6	Lamp5 Egln3_1	1	2	down	Pla2g4e
111_41.1199	Lamp5 Pax6	Lamp5 Egln3_1	1	2	down	Hcn2
111_41.1206	Lamp5 Pax6	Lamp5 Egln3_1	1	2	down	Rnf112
111_41.1207	Lamp5 Pax6	Lamp5 Egln3_1	1	2	down	Tmtc2
111_41.1209	Lamp5 Pax6	Lamp5 Egln3_1	1	2	down	Osbp2
111_41.1211	Lamp5 Pax6	Lamp5 Egln3_1	1	2	down	Cntfr
111_41.1213	Lamp5 Pax6	Lamp5 Egln3_1	1	2	down	Mthfd2
111_41.1214	Lamp5 Pax6	Lamp5 Egln3_1	1	2	down	Kifc2
111_41.1215	Lamp5 Pax6	Lamp5 Egln3_1	1	2	down	Gabrd
111_41.1217	Lamp5 Pax6	Lamp5 Egln3_1	1	2	down	Hdac9
111_41.1218	Lamp5 Pax6	Lamp5 Egln3_1	1	2	down	Rasgrp2
111_41.1224	Lamp5 Pax6	Lamp5 Egln3_1	1	2	down	Lrrn2
111_41.1232	Lamp5 Pax6	Lamp5 Egln3_1	1	2	down	Celf3
111_41.1234	Lamp5 Pax6	Lamp5 Egln3_1	1	2	down	Cyp7b1
111_41.1237	Lamp5 Pax6	Lamp5 Egln3_1	1	2	down	Dbpht2
111_41.1239	Lamp5 Pax6	Lamp5 Egln3_1	1	2	down	Csdc2
111_41.1240	Lamp5 Pax6	Lamp5 Egln3_1	1	2	down	Srgap1
111_41.1241	Lamp5 Pax6	Lamp5 Egln3_1	1	2	down	Lgmn
111_41.1242	Lamp5 Pax6	Lamp5 Egln3_1	1	2	down	Slitrk4
111_41.1244	Lamp5 Pax6	Lamp5 Egln3_1	1	2	down	Spns2
111_41.1263	Lamp5 Pax6	Lamp5 Egln3_1	1	2	down	Galnt16
111_41.1264	Lamp5 Pax6	Lamp5 Egln3_1	1	2	down	Tmod1
111_41.1266	Lamp5 Pax6	Lamp5 Egln3_1	1	2	down	Dok5
111_41.1267	Lamp5 Pax6	Lamp5 Egln3_1	1	2	down	Lnx1
111_41.1271	Lamp5 Pax6	Lamp5 Egln3_1	1	2	down	Rgs20
111_41.1273	Lamp5 Pax6	Lamp5 Egln3_1	1	2	down	Syt5
111_41.1275	Lamp5 Pax6	Lamp5 Egln3_1	1	2	down	Zfp941
111_41.1278	Lamp5 Pax6	Lamp5 Egln3_1	1	2	down	Uchl3
111_41.1285	Lamp5 Pax6	Lamp5 Egln3_1	1	2	down	Abcd2
111_41.1287	Lamp5 Pax6	Lamp5 Egln3_1	1	2	down	Chn2
111_41.1290	Lamp5 Pax6	Lamp5 Egln3_1	1	2	down	Abca8b
111_41.1293	Lamp5 Pax6	Lamp5 Egln3_1	1	2	down	Stard5
111_41.1299	Lamp5 Pax6	Lamp5 Egln3_1	1	2	down	St3gal5
111_41.1303	Lamp5 Pax6	Lamp5 Egln3_1	1	2	down	Cntnap1
111_41.1320	Lamp5 Pax6	Lamp5 Egln3_1	1	2	down	Lmo3
111_41.1332	Lamp5 Pax6	Lamp5 Egln3_1	1	2	down	Map2k6
111_41.1335	Lamp5 Pax6	Lamp5 Egln3_1	1	2	down	Slc4a3
111_41.1337	Lamp5 Pax6	Lamp5 Egln3_1	1	2	down	Gpr137c
111_41.1346	Lamp5 Pax6	Lamp5 Egln3_1	1	2	down	Lrfn2
111_41.1351	Lamp5 Pax6	Lamp5 Egln3_1	1	2	down	Lrrn3
111_41.1359	Lamp5 Pax6	Lamp5 Egln3_1	1	2	down	Ephb6
111_41.1364	Lamp5 Pax6	Lamp5 Egln3_1	1	2	down	Slc25a42
111_41.1367	Lamp5 Pax6	Lamp5 Egln3_1	1	2	down	Dusp26
111_41.1368	Lamp5 Pax6	Lamp5 Egln3_1	1	2	down	Kcnc3
111_41.1376	Lamp5 Pax6	Lamp5 Egln3_1	1	2	down	Sema4d
111_41.1378	Lamp5 Pax6	Lamp5 Egln3_1	1	2	down	Ap1s2
111_41.1380	Lamp5 Pax6	Lamp5 Egln3_1	1	2	down	Pag1
111_41.1413	Lamp5 Pax6	Lamp5 Egln3_1	1	2	down	Abcg1
111_41.1414	Lamp5 Pax6	Lamp5 Egln3_1	1	2	down	Mamld1
111_42.1	Lamp5 Pax6	Lamp5 Egln3_1	1	2	up	Fn1
111_42.2	Lamp5 Pax6	Lamp5 Egln3_1	1	2	up	Mgp
111_42.3	Lamp5 Pax6	Lamp5 Egln3_1	1	2	up	Prg4
111_42.4	Lamp5 Pax6	Lamp5 Egln3_1	1	2	up	Bnc2
111_42.5	Lamp5 Pax6	Lamp5 Egln3_1	1	2	up	Cldn11
111_42.6	Lamp5 Pax6	Lamp5 Egln3_1	1	2	up	Ahnak
111_42.7	Lamp5 Pax6	Lamp5 Egln3_1	1	2	up	Vim
111_42.8	Lamp5 Pax6	Lamp5 Egln3_1	1	2	up	Hspb1
111_42.9	Lamp5 Pax6	Lamp5 Egln3_1	1	2	up	Dapl1
111_42.10	Lamp5 Pax6	Lamp5 Egln3_1	1	2	up	Dpp4
111_42.11	Lamp5 Pax6	Lamp5 Egln3_1	1	2	up	Cfh
111_42.12	Lamp5 Pax6	Lamp5 Egln3_1	1	2	up	Abcb1a
111_42.13	Lamp5 Pax6	Lamp5 Egln3_1	1	2	up	Tspan8
111_42.14	Lamp5 Pax6	Lamp5 Egln3_1	1	2	up	Anxa2
111_42.15	Lamp5 Pax6	Lamp5 Egln3_1	1	2	up	Cdh1
111_42.16	Lamp5 Pax6	Lamp5 Egln3_1	1	2	up	Klf2
111_42.17	Lamp5 Pax6	Lamp5 Egln3_1	1	2	up	Eya2
111_42.18	Lamp5 Pax6	Lamp5 Egln3_1	1	2	up	Dcn
111_42.19	Lamp5 Pax6	Lamp5 Egln3_1	1	2	up	Gjb6
111_42.20	Lamp5 Pax6	Lamp5 Egln3_1	1	2	up	Scara3
111_42.21	Lamp5 Pax6	Lamp5 Egln3_1	1	2	up	Ranbp3l
111_42.22	Lamp5 Pax6	Lamp5 Egln3_1	1	2	up	Anxa3
111_42.23	Lamp5 Pax6	Lamp5 Egln3_1	1	2	up	Slc9a2
111_42.24	Lamp5 Pax6	Lamp5 Egln3_1	1	2	up	Ogn
111_42.25	Lamp5 Pax6	Lamp5 Egln3_1	1	2	up	Uaca
111_42.26	Lamp5 Pax6	Lamp5 Egln3_1	1	2	up	Emp3
111_42.27	Lamp5 Pax6	Lamp5 Egln3_1	1	2	up	Zic1
111_42.28	Lamp5 Pax6	Lamp5 Egln3_1	1	2	up	Tnfrsf11b
111_42.29	Lamp5 Pax6	Lamp5 Egln3_1	1	2	up	Prdm6
111_42.30	Lamp5 Pax6	Lamp5 Egln3_1	1	2	up	Klf4
111_42.31	Lamp5 Pax6	Lamp5 Egln3_1	1	2	up	Fgfbp1
111_42.32	Lamp5 Pax6	Lamp5 Egln3_1	1	2	up	Cubn
111_42.33	Lamp5 Pax6	Lamp5 Egln3_1	1	2	up	Bmp4
111_42.34	Lamp5 Pax6	Lamp5 Egln3_1	1	2	up	Emp2
111_42.35	Lamp5 Pax6	Lamp5 Egln3_1	1	2	up	Zic4
111_42.36	Lamp5 Pax6	Lamp5 Egln3_1	1	2	up	Srgn
111_42.37	Lamp5 Pax6	Lamp5 Egln3_1	1	2	up	Rnase4
111_42.38	Lamp5 Pax6	Lamp5 Egln3_1	1	2	up	Bmp7
111_42.39	Lamp5 Pax6	Lamp5 Egln3_1	1	2	up	Ahnak2
111_42.40	Lamp5 Pax6	Lamp5 Egln3_1	1	2	up	Serping1
111_42.41	Lamp5 Pax6	Lamp5 Egln3_1	1	2	up	S100a11
111_42.42	Lamp5 Pax6	Lamp5 Egln3_1	1	2	up	Foxd1
111_42.43	Lamp5 Pax6	Lamp5 Egln3_1	1	2	up	Prelp
111_42.44	Lamp5 Pax6	Lamp5 Egln3_1	1	2	up	Perp
111_42.45	Lamp5 Pax6	Lamp5 Egln3_1	1	2	up	Itgb4
111_42.46	Lamp5 Pax6	Lamp5 Egln3_1	1	2	up	Gjb2
111_42.47	Lamp5 Pax6	Lamp5 Egln3_1	1	2	up	Lamb2
111_42.48	Lamp5 Pax6	Lamp5 Egln3_1	1	2	up	Msln
111_42.49	Lamp5 Pax6	Lamp5 Egln3_1	1	2	up	Ctxn3
111_42.50	Lamp5 Pax6	Lamp5 Egln3_1	1	2	up	Wnt6
111_42.51	Lamp5 Pax6	Lamp5 Egln3_1	1	2	up	Anxa1
111_42.52	Lamp5 Pax6	Lamp5 Egln3_1	1	2	up	Stra6
111_42.53	Lamp5 Pax6	Lamp5 Egln3_1	1	2	up	Car13
111_42.54	Lamp5 Pax6	Lamp5 Egln3_1	1	2	up	Asgr1
111_42.55	Lamp5 Pax6	Lamp5 Egln3_1	1	2	up	Tnxb
111_42.56	Lamp5 Pax6	Lamp5 Egln3_1	1	2	up	4930523C07Rik
111_42.57	Lamp5 Pax6	Lamp5 Egln3_1	1	2	up	Lypd2
111_42.58	Lamp5 Pax6	Lamp5 Egln3_1	1	2	up	Lbp
111_42.59	Lamp5 Pax6	Lamp5 Egln3_1	1	2	up	Ifi27l2a
111_42.60	Lamp5 Pax6	Lamp5 Egln3_1	1	2	up	Apod
111_42.61	Lamp5 Pax6	Lamp5 Egln3_1	1	2	up	Wfdc1
111_42.62	Lamp5 Pax6	Lamp5 Egln3_1	1	2	up	Foxc1
111_42.63	Lamp5 Pax6	Lamp5 Egln3_1	1	2	up	Thbd
111_42.64	Lamp5 Pax6	Lamp5 Egln3_1	1	2	up	Spp1
111_42.65	Lamp5 Pax6	Lamp5 Egln3_1	1	2	up	Dock5
111_42.66	Lamp5 Pax6	Lamp5 Egln3_1	1	2	up	Islr
111_42.67	Lamp5 Pax6	Lamp5 Egln3_1	1	2	up	Cped1
111_42.68	Lamp5 Pax6	Lamp5 Egln3_1	1	2	up	Bcam
111_42.69	Lamp5 Pax6	Lamp5 Egln3_1	1	2	up	Rbp1
111_42.70	Lamp5 Pax6	Lamp5 Egln3_1	1	2	up	Phldb2
111_42.71	Lamp5 Pax6	Lamp5 Egln3_1	1	2	up	Tmem51
111_42.72	Lamp5 Pax6	Lamp5 Egln3_1	1	2	up	Cd9
111_42.73	Lamp5 Pax6	Lamp5 Egln3_1	1	2	up	Cd55
111_42.74	Lamp5 Pax6	Lamp5 Egln3_1	1	2	up	Pdpn
111_42.75	Lamp5 Pax6	Lamp5 Egln3_1	1	2	up	Mpzl2
111_42.76	Lamp5 Pax6	Lamp5 Egln3_1	1	2	up	Pcolce
111_42.77	Lamp5 Pax6	Lamp5 Egln3_1	1	2	up	Cav1
111_42.78	Lamp5 Pax6	Lamp5 Egln3_1	1	2	up	Tspo
111_42.79	Lamp5 Pax6	Lamp5 Egln3_1	1	2	up	Efemp1
111_42.80	Lamp5 Pax6	Lamp5 Egln3_1	1	2	up	Nbl1
111_42.81	Lamp5 Pax6	Lamp5 Egln3_1	1	2	up	Bmp5
111_42.82	Lamp5 Pax6	Lamp5 Egln3_1	1	2	up	Gsn
111_42.83	Lamp5 Pax6	Lamp5 Egln3_1	1	2	up	Col6a3
111_42.85	Lamp5 Pax6	Lamp5 Egln3_1	1	2	up	Atp1a2
111_42.86	Lamp5 Pax6	Lamp5 Egln3_1	1	2	up	Slc13a4
111_42.87	Lamp5 Pax6	Lamp5 Egln3_1	1	2	up	Ndrg1
111_42.88	Lamp5 Pax6	Lamp5 Egln3_1	1	2	up	Zic2
111_42.89	Lamp5 Pax6	Lamp5 Egln3_1	1	2	up	Sult1a1
111_42.90	Lamp5 Pax6	Lamp5 Egln3_1	1	2	up	Slc6a20a
111_42.91	Lamp5 Pax6	Lamp5 Egln3_1	1	2	up	Cd109
111_42.92	Lamp5 Pax6	Lamp5 Egln3_1	1	2	up	Crabp2
111_42.93	Lamp5 Pax6	Lamp5 Egln3_1	1	2	up	Sptssb
111_42.94	Lamp5 Pax6	Lamp5 Egln3_1	1	2	up	Zfhx4
111_42.95	Lamp5 Pax6	Lamp5 Egln3_1	1	2	up	Gja1
111_42.96	Lamp5 Pax6	Lamp5 Egln3_1	1	2	up	Aldh1a2
111_42.97	Lamp5 Pax6	Lamp5 Egln3_1	1	2	up	Slc26a7
111_42.98	Lamp5 Pax6	Lamp5 Egln3_1	1	2	up	Aebp1
111_42.99	Lamp5 Pax6	Lamp5 Egln3_1	1	2	up	Fzd2
111_42.100	Lamp5 Pax6	Lamp5 Egln3_1	1	2	up	Neat1
111_42.101	Lamp5 Pax6	Lamp5 Egln3_1	1	2	up	Itpr3
111_42.102	Lamp5 Pax6	Lamp5 Egln3_1	1	2	up	Adam12
111_42.103	Lamp5 Pax6	Lamp5 Egln3_1	1	2	up	Col5a2
111_42.104	Lamp5 Pax6	Lamp5 Egln3_1	1	2	up	Ptpn14
111_42.105	Lamp5 Pax6	Lamp5 Egln3_1	1	2	up	Slc22a8
111_42.106	Lamp5 Pax6	Lamp5 Egln3_1	1	2	up	Sema3d
111_42.107	Lamp5 Pax6	Lamp5 Egln3_1	1	2	up	Rhoc
111_42.108	Lamp5 Pax6	Lamp5 Egln3_1	1	2	up	Fam180a
111_42.110	Lamp5 Pax6	Lamp5 Egln3_1	1	2	up	Bgn
111_42.111	Lamp5 Pax6	Lamp5 Egln3_1	1	2	up	Fcgrt
111_42.112	Lamp5 Pax6	Lamp5 Egln3_1	1	2	up	Cald1
111_42.113	Lamp5 Pax6	Lamp5 Egln3_1	1	2	up	Ephx1
111_42.115	Lamp5 Pax6	Lamp5 Egln3_1	1	2	up	Fbln1
111_42.116	Lamp5 Pax6	Lamp5 Egln3_1	1	2	up	Notch2
111_42.117	Lamp5 Pax6	Lamp5 Egln3_1	1	2	up	Tfcp2l1
111_42.118	Lamp5 Pax6	Lamp5 Egln3_1	1	2	up	Cdh5
111_42.119	Lamp5 Pax6	Lamp5 Egln3_1	1	2	up	Wnk4
111_42.120	Lamp5 Pax6	Lamp5 Egln3_1	1	2	up	Pgm5
111_42.121	Lamp5 Pax6	Lamp5 Egln3_1	1	2	up	Rcn3
111_42.123	Lamp5 Pax6	Lamp5 Egln3_1	1	2	up	Col1a2
111_42.124	Lamp5 Pax6	Lamp5 Egln3_1	1	2	up	Clic1
111_42.125	Lamp5 Pax6	Lamp5 Egln3_1	1	2	up	S100a6
111_42.126	Lamp5 Pax6	Lamp5 Egln3_1	1	2	up	Nxn
111_42.127	Lamp5 Pax6	Lamp5 Egln3_1	1	2	up	Igfbp6
111_42.128	Lamp5 Pax6	Lamp5 Egln3_1	1	2	up	Pmp22
111_42.129	Lamp5 Pax6	Lamp5 Egln3_1	1	2	up	Bmp6
111_42.130	Lamp5 Pax6	Lamp5 Egln3_1	1	2	up	Colec12
111_42.131	Lamp5 Pax6	Lamp5 Egln3_1	1	2	up	Sparc
111_42.133	Lamp5 Pax6	Lamp5 Egln3_1	1	2	up	Igfbp7
111_42.134	Lamp5 Pax6	Lamp5 Egln3_1	1	2	up	Cgnl1
111_42.135	Lamp5 Pax6	Lamp5 Egln3_1	1	2	up	Fbxl7
111_42.136	Lamp5 Pax6	Lamp5 Egln3_1	1	2	up	Nupr1
111_42.137	Lamp5 Pax6	Lamp5 Egln3_1	1	2	up	Ifitm3
111_42.138	Lamp5 Pax6	Lamp5 Egln3_1	1	2	up	Col25a1
111_42.139	Lamp5 Pax6	Lamp5 Egln3_1	1	2	up	Tm4sf1
111_42.142	Lamp5 Pax6	Lamp5 Egln3_1	1	2	up	Serpinh1
111_42.143	Lamp5 Pax6	Lamp5 Egln3_1	1	2	up	Col1a1
111_42.144	Lamp5 Pax6	Lamp5 Egln3_1	1	2	up	Fmod
111_42.146	Lamp5 Pax6	Lamp5 Egln3_1	1	2	up	Ezr
111_42.148	Lamp5 Pax6	Lamp5 Egln3_1	1	2	up	Nfe2l2
111_42.149	Lamp5 Pax6	Lamp5 Egln3_1	1	2	up	Ecm2
111_42.150	Lamp5 Pax6	Lamp5 Egln3_1	1	2	up	Arhgap29
111_42.151	Lamp5 Pax6	Lamp5 Egln3_1	1	2	up	Lpar1
111_42.152	Lamp5 Pax6	Lamp5 Egln3_1	1	2	up	Atp10a
111_42.153	Lamp5 Pax6	Lamp5 Egln3_1	1	2	up	Omd
111_42.154	Lamp5 Pax6	Lamp5 Egln3_1	1	2	up	Mob3b
111_42.157	Lamp5 Pax6	Lamp5 Egln3_1	1	2	up	Cdo1
111_42.158	Lamp5 Pax6	Lamp5 Egln3_1	1	2	up	1500015O10Rik
111_42.159	Lamp5 Pax6	Lamp5 Egln3_1	1	2	up	Trp53i11
111_42.160	Lamp5 Pax6	Lamp5 Egln3_1	1	2	up	Tbx18
111_42.161	Lamp5 Pax6	Lamp5 Egln3_1	1	2	up	Col23a1
111_42.162	Lamp5 Pax6	Lamp5 Egln3_1	1	2	up	Trabd2b
111_42.163	Lamp5 Pax6	Lamp5 Egln3_1	1	2	up	Myof
111_42.164	Lamp5 Pax6	Lamp5 Egln3_1	1	2	up	Ror1
111_42.165	Lamp5 Pax6	Lamp5 Egln3_1	1	2	up	Ackr3
111_42.166	Lamp5 Pax6	Lamp5 Egln3_1	1	2	up	Ucp2
111_42.167	Lamp5 Pax6	Lamp5 Egln3_1	1	2	up	Alcam
111_42.168	Lamp5 Pax6	Lamp5 Egln3_1	1	2	up	Ust
111_42.169	Lamp5 Pax6	Lamp5 Egln3_1	1	2	up	Ptgis
111_42.170	Lamp5 Pax6	Lamp5 Egln3_1	1	2	up	Lsr
111_42.171	Lamp5 Pax6	Lamp5 Egln3_1	1	2	up	Nrp2
111_42.172	Lamp5 Pax6	Lamp5 Egln3_1	1	2	up	Tcf7l2
111_42.173	Lamp5 Pax6	Lamp5 Egln3_1	1	2	up	Wnt16
111_42.175	Lamp5 Pax6	Lamp5 Egln3_1	1	2	up	C1qtnf7
111_42.177	Lamp5 Pax6	Lamp5 Egln3_1	1	2	up	Nov
111_42.178	Lamp5 Pax6	Lamp5 Egln3_1	1	2	up	Nfib
111_42.180	Lamp5 Pax6	Lamp5 Egln3_1	1	2	up	Igfbp5
111_42.181	Lamp5 Pax6	Lamp5 Egln3_1	1	2	up	Col6a2
111_42.182	Lamp5 Pax6	Lamp5 Egln3_1	1	2	up	Ocln
111_42.184	Lamp5 Pax6	Lamp5 Egln3_1	1	2	up	Pbxip1
111_42.186	Lamp5 Pax6	Lamp5 Egln3_1	1	2	up	Clic4
111_42.187	Lamp5 Pax6	Lamp5 Egln3_1	1	2	up	Podxl
111_42.188	Lamp5 Pax6	Lamp5 Egln3_1	1	2	up	Prrx2
111_42.189	Lamp5 Pax6	Lamp5 Egln3_1	1	2	up	Hspb8
111_42.190	Lamp5 Pax6	Lamp5 Egln3_1	1	2	up	Foxp2
111_42.191	Lamp5 Pax6	Lamp5 Egln3_1	1	2	up	Gsta4
111_42.192	Lamp5 Pax6	Lamp5 Egln3_1	1	2	up	Mgst1
111_42.194	Lamp5 Pax6	Lamp5 Egln3_1	1	2	up	Samd9l
111_42.195	Lamp5 Pax6	Lamp5 Egln3_1	1	2	up	Zbtb7c
111_42.196	Lamp5 Pax6	Lamp5 Egln3_1	1	2	up	Zfhx3
111_42.197	Lamp5 Pax6	Lamp5 Egln3_1	1	2	up	Nfia
111_42.198	Lamp5 Pax6	Lamp5 Egln3_1	1	2	up	Slc4a4
111_42.199	Lamp5 Pax6	Lamp5 Egln3_1	1	2	up	Slc26a2
111_42.200	Lamp5 Pax6	Lamp5 Egln3_1	1	2	up	Sned1
111_42.201	Lamp5 Pax6	Lamp5 Egln3_1	1	2	up	Nhsl1
111_42.202	Lamp5 Pax6	Lamp5 Egln3_1	1	2	up	Crlf1
111_42.203	Lamp5 Pax6	Lamp5 Egln3_1	1	2	up	C1ql1
111_42.204	Lamp5 Pax6	Lamp5 Egln3_1	1	2	up	9530026P05Rik
111_42.206	Lamp5 Pax6	Lamp5 Egln3_1	1	2	up	Aspa
111_42.207	Lamp5 Pax6	Lamp5 Egln3_1	1	2	up	Egflam
111_42.208	Lamp5 Pax6	Lamp5 Egln3_1	1	2	up	Lrp4
111_42.209	Lamp5 Pax6	Lamp5 Egln3_1	1	2	up	Slco2a1
111_42.210	Lamp5 Pax6	Lamp5 Egln3_1	1	2	up	Tbx15
111_42.211	Lamp5 Pax6	Lamp5 Egln3_1	1	2	up	Ddr2
111_42.212	Lamp5 Pax6	Lamp5 Egln3_1	1	2	up	Zfp521
111_42.213	Lamp5 Pax6	Lamp5 Egln3_1	1	2	up	S100a1
111_42.214	Lamp5 Pax6	Lamp5 Egln3_1	1	2	up	Thsd4
111_42.215	Lamp5 Pax6	Lamp5 Egln3_1	1	2	up	Col12a1
111_42.216	Lamp5 Pax6	Lamp5 Egln3_1	1	2	up	Sdc4
111_42.217	Lamp5 Pax6	Lamp5 Egln3_1	1	2	up	Ctsh
111_42.218	Lamp5 Pax6	Lamp5 Egln3_1	1	2	up	Car14
111_42.219	Lamp5 Pax6	Lamp5 Egln3_1	1	2	up	S100a10
111_42.220	Lamp5 Pax6	Lamp5 Egln3_1	1	2	up	Id1
111_42.222	Lamp5 Pax6	Lamp5 Egln3_1	1	2	up	Slc7a2
111_42.223	Lamp5 Pax6	Lamp5 Egln3_1	1	2	up	Itm2a
111_42.224	Lamp5 Pax6	Lamp5 Egln3_1	1	2	up	Hmcn1
111_42.225	Lamp5 Pax6	Lamp5 Egln3_1	1	2	up	Lrrk1
111_42.226	Lamp5 Pax6	Lamp5 Egln3_1	1	2	up	Pla2g16
111_42.228	Lamp5 Pax6	Lamp5 Egln3_1	1	2	up	Prrx1
111_42.229	Lamp5 Pax6	Lamp5 Egln3_1	1	2	up	Pawr
111_42.230	Lamp5 Pax6	Lamp5 Egln3_1	1	2	up	Fxyd5
111_42.231	Lamp5 Pax6	Lamp5 Egln3_1	1	2	up	Lims2
111_42.232	Lamp5 Pax6	Lamp5 Egln3_1	1	2	up	Nt5e
111_42.233	Lamp5 Pax6	Lamp5 Egln3_1	1	2	up	Gulp1
111_42.234	Lamp5 Pax6	Lamp5 Egln3_1	1	2	up	Crim1
111_42.235	Lamp5 Pax6	Lamp5 Egln3_1	1	2	up	Tns1
111_42.236	Lamp5 Pax6	Lamp5 Egln3_1	1	2	up	Gab1
111_42.237	Lamp5 Pax6	Lamp5 Egln3_1	1	2	up	Akap12
111_42.238	Lamp5 Pax6	Lamp5 Egln3_1	1	2	up	Mill2
111_42.239	Lamp5 Pax6	Lamp5 Egln3_1	1	2	up	Pbx3
111_42.240	Lamp5 Pax6	Lamp5 Egln3_1	1	2	up	Afap1l1
111_42.241	Lamp5 Pax6	Lamp5 Egln3_1	1	2	up	Epas1
111_42.242	Lamp5 Pax6	Lamp5 Egln3_1	1	2	up	Pdlim5
111_42.243	Lamp5 Pax6	Lamp5 Egln3_1	1	2	up	Gpc3
111_42.244	Lamp5 Pax6	Lamp5 Egln3_1	1	2	up	Isyna1
111_42.245	Lamp5 Pax6	Lamp5 Egln3_1	1	2	up	Txnip
111_42.246	Lamp5 Pax6	Lamp5 Egln3_1	1	2	up	Abcg2
111_42.247	Lamp5 Pax6	Lamp5 Egln3_1	1	2	up	Ctgf
111_42.248	Lamp5 Pax6	Lamp5 Egln3_1	1	2	up	Ddah2
111_42.250	Lamp5 Pax6	Lamp5 Egln3_1	1	2	up	Cd82
111_42.251	Lamp5 Pax6	Lamp5 Egln3_1	1	2	up	Tshz2
111_42.252	Lamp5 Pax6	Lamp5 Egln3_1	1	2	up	Svil
111_42.253	Lamp5 Pax6	Lamp5 Egln3_1	1	2	up	Wwtr1
111_42.254	Lamp5 Pax6	Lamp5 Egln3_1	1	2	up	Adamtsl5
111_42.255	Lamp5 Pax6	Lamp5 Egln3_1	1	2	up	Gstm1
111_42.256	Lamp5 Pax6	Lamp5 Egln3_1	1	2	up	Smoc2
111_42.257	Lamp5 Pax6	Lamp5 Egln3_1	1	2	up	Igfbp2
111_42.259	Lamp5 Pax6	Lamp5 Egln3_1	1	2	up	Tjp2
111_42.260	Lamp5 Pax6	Lamp5 Egln3_1	1	2	up	Ntn1
111_42.261	Lamp5 Pax6	Lamp5 Egln3_1	1	2	up	Rspo3
111_42.262	Lamp5 Pax6	Lamp5 Egln3_1	1	2	up	Gli3
111_42.263	Lamp5 Pax6	Lamp5 Egln3_1	1	2	up	Sox9
111_42.265	Lamp5 Pax6	Lamp5 Egln3_1	1	2	up	Fgfr1
111_42.266	Lamp5 Pax6	Lamp5 Egln3_1	1	2	up	Col6a1
111_42.267	Lamp5 Pax6	Lamp5 Egln3_1	1	2	up	Kank1
111_42.268	Lamp5 Pax6	Lamp5 Egln3_1	1	2	up	Pon2
111_42.269	Lamp5 Pax6	Lamp5 Egln3_1	1	2	up	Tmem176b
111_42.271	Lamp5 Pax6	Lamp5 Egln3_1	1	2	up	Gng5
111_42.272	Lamp5 Pax6	Lamp5 Egln3_1	1	2	up	Palmd
111_42.274	Lamp5 Pax6	Lamp5 Egln3_1	1	2	up	Tgfbr3
111_42.275	Lamp5 Pax6	Lamp5 Egln3_1	1	2	up	Csrp2
111_42.276	Lamp5 Pax6	Lamp5 Egln3_1	1	2	up	Itpr2
111_42.277	Lamp5 Pax6	Lamp5 Egln3_1	1	2	up	Egfr
111_42.278	Lamp5 Pax6	Lamp5 Egln3_1	1	2	up	H2-K1
111_42.279	Lamp5 Pax6	Lamp5 Egln3_1	1	2	up	Vtn
111_42.280	Lamp5 Pax6	Lamp5 Egln3_1	1	2	up	Arhgap31
111_42.281	Lamp5 Pax6	Lamp5 Egln3_1	1	2	up	Kcnj13
111_42.282	Lamp5 Pax6	Lamp5 Egln3_1	1	2	up	Cp
111_42.283	Lamp5 Pax6	Lamp5 Egln3_1	1	2	up	Etnk2
111_42.284	Lamp5 Pax6	Lamp5 Egln3_1	1	2	up	Dab2
111_42.285	Lamp5 Pax6	Lamp5 Egln3_1	1	2	up	Gas1
111_42.286	Lamp5 Pax6	Lamp5 Egln3_1	1	2	up	Cmbl
111_42.288	Lamp5 Pax6	Lamp5 Egln3_1	1	2	up	Arhgap10
111_42.289	Lamp5 Pax6	Lamp5 Egln3_1	1	2	up	St3gal4
111_42.290	Lamp5 Pax6	Lamp5 Egln3_1	1	2	up	S100a13
111_42.291	Lamp5 Pax6	Lamp5 Egln3_1	1	2	up	Anxa4
111_42.292	Lamp5 Pax6	Lamp5 Egln3_1	1	2	up	Cdc42ep4
111_42.293	Lamp5 Pax6	Lamp5 Egln3_1	1	2	up	Cpq
111_42.294	Lamp5 Pax6	Lamp5 Egln3_1	1	2	up	Itgb5
111_42.295	Lamp5 Pax6	Lamp5 Egln3_1	1	2	up	Id3
111_42.296	Lamp5 Pax6	Lamp5 Egln3_1	1	2	up	Tanc1
111_42.297	Lamp5 Pax6	Lamp5 Egln3_1	1	2	up	Rreb1
111_42.298	Lamp5 Pax6	Lamp5 Egln3_1	1	2	up	Col8a1
111_42.299	Lamp5 Pax6	Lamp5 Egln3_1	1	2	up	Jun
111_42.300	Lamp5 Pax6	Lamp5 Egln3_1	1	2	up	Ctsk
111_42.303	Lamp5 Pax6	Lamp5 Egln3_1	1	2	up	Syne2
111_42.305	Lamp5 Pax6	Lamp5 Egln3_1	1	2	up	S1pr1
111_42.306	Lamp5 Pax6	Lamp5 Egln3_1	1	2	up	Itgb8
111_42.307	Lamp5 Pax6	Lamp5 Egln3_1	1	2	up	Slc41a1
111_42.308	Lamp5 Pax6	Lamp5 Egln3_1	1	2	up	Rassf2
111_42.309	Lamp5 Pax6	Lamp5 Egln3_1	1	2	up	Angpt1
111_42.310	Lamp5 Pax6	Lamp5 Egln3_1	1	2	up	Pamr1
111_42.311	Lamp5 Pax6	Lamp5 Egln3_1	1	2	up	Aff1
111_42.315	Lamp5 Pax6	Lamp5 Egln3_1	1	2	up	Rai14
111_42.316	Lamp5 Pax6	Lamp5 Egln3_1	1	2	up	Parp4
111_42.318	Lamp5 Pax6	Lamp5 Egln3_1	1	2	up	Slc1a3
111_42.319	Lamp5 Pax6	Lamp5 Egln3_1	1	2	up	Ctnna1
111_42.320	Lamp5 Pax6	Lamp5 Egln3_1	1	2	up	Dock1
111_42.321	Lamp5 Pax6	Lamp5 Egln3_1	1	2	up	Ccdc141
111_42.322	Lamp5 Pax6	Lamp5 Egln3_1	1	2	up	Ramp1
111_42.323	Lamp5 Pax6	Lamp5 Egln3_1	1	2	up	Nfix
111_42.324	Lamp5 Pax6	Lamp5 Egln3_1	1	2	up	H2-D1
111_42.325	Lamp5 Pax6	Lamp5 Egln3_1	1	2	up	Gpc4
111_42.326	Lamp5 Pax6	Lamp5 Egln3_1	1	2	up	Tgfbr2
111_42.327	Lamp5 Pax6	Lamp5 Egln3_1	1	2	up	Zfp36l1
111_42.329	Lamp5 Pax6	Lamp5 Egln3_1	1	2	up	Tfpi
111_42.330	Lamp5 Pax6	Lamp5 Egln3_1	1	2	up	Cobll1
111_42.332	Lamp5 Pax6	Lamp5 Egln3_1	1	2	up	Klf3
111_42.333	Lamp5 Pax6	Lamp5 Egln3_1	1	2	up	H2-T23
111_42.335	Lamp5 Pax6	Lamp5 Egln3_1	1	2	up	Rell1
111_42.337	Lamp5 Pax6	Lamp5 Egln3_1	1	2	up	Marveld1
111_42.338	Lamp5 Pax6	Lamp5 Egln3_1	1	2	up	Rnf43
111_42.339	Lamp5 Pax6	Lamp5 Egln3_1	1	2	up	Dock6
111_42.340	Lamp5 Pax6	Lamp5 Egln3_1	1	2	up	Lama2
111_42.341	Lamp5 Pax6	Lamp5 Egln3_1	1	2	up	Wasf2
111_42.344	Lamp5 Pax6	Lamp5 Egln3_1	1	2	up	Ifi27
111_42.345	Lamp5 Pax6	Lamp5 Egln3_1	1	2	up	Tead1
111_42.346	Lamp5 Pax6	Lamp5 Egln3_1	1	2	up	Eva1c
111_42.347	Lamp5 Pax6	Lamp5 Egln3_1	1	2	up	Zcchc24
111_42.348	Lamp5 Pax6	Lamp5 Egln3_1	1	2	up	Vat1
111_42.349	Lamp5 Pax6	Lamp5 Egln3_1	1	2	up	Pdzrn3
111_42.350	Lamp5 Pax6	Lamp5 Egln3_1	1	2	up	Dbp
111_42.351	Lamp5 Pax6	Lamp5 Egln3_1	1	2	up	Nfkbia
111_42.352	Lamp5 Pax6	Lamp5 Egln3_1	1	2	up	Spint2
111_42.353	Lamp5 Pax6	Lamp5 Egln3_1	1	2	up	Sulf1
111_42.354	Lamp5 Pax6	Lamp5 Egln3_1	1	2	up	Adra1b
111_42.356	Lamp5 Pax6	Lamp5 Egln3_1	1	2	up	Cflar
111_42.357	Lamp5 Pax6	Lamp5 Egln3_1	1	2	up	Wipf1
111_42.358	Lamp5 Pax6	Lamp5 Egln3_1	1	2	up	Ier3
111_42.359	Lamp5 Pax6	Lamp5 Egln3_1	1	2	up	Cys1
111_42.360	Lamp5 Pax6	Lamp5 Egln3_1	1	2	up	Arpc1b
111_42.361	Lamp5 Pax6	Lamp5 Egln3_1	1	2	up	Jup
111_42.362	Lamp5 Pax6	Lamp5 Egln3_1	1	2	up	Ccnd1
111_42.363	Lamp5 Pax6	Lamp5 Egln3_1	1	2	up	S100a16
111_42.365	Lamp5 Pax6	Lamp5 Egln3_1	1	2	up	Tpcn1
111_42.366	Lamp5 Pax6	Lamp5 Egln3_1	1	2	up	Ptpn13
111_42.367	Lamp5 Pax6	Lamp5 Egln3_1	1	2	up	Csrp1
111_42.368	Lamp5 Pax6	Lamp5 Egln3_1	1	2	up	Ppfibp1
111_42.369	Lamp5 Pax6	Lamp5 Egln3_1	1	2	up	Cd63
111_42.370	Lamp5 Pax6	Lamp5 Egln3_1	1	2	up	Gcnt2
111_42.371	Lamp5 Pax6	Lamp5 Egln3_1	1	2	up	Ptprk
111_42.372	Lamp5 Pax6	Lamp5 Egln3_1	1	2	up	Tmem159
111_42.374	Lamp5 Pax6	Lamp5 Egln3_1	1	2	up	Slc16a1
111_42.375	Lamp5 Pax6	Lamp5 Egln3_1	1	2	up	Ostf1
111_42.376	Lamp5 Pax6	Lamp5 Egln3_1	1	2	up	Peli2
111_42.377	Lamp5 Pax6	Lamp5 Egln3_1	1	2	up	Bhlhe40
111_42.379	Lamp5 Pax6	Lamp5 Egln3_1	1	2	up	St6gal1
111_42.381	Lamp5 Pax6	Lamp5 Egln3_1	1	2	up	Jam2
111_42.384	Lamp5 Pax6	Lamp5 Egln3_1	1	2	up	Lima1
111_42.385	Lamp5 Pax6	Lamp5 Egln3_1	1	2	up	Hist1h2bc
111_42.386	Lamp5 Pax6	Lamp5 Egln3_1	1	2	up	Btg2
111_42.387	Lamp5 Pax6	Lamp5 Egln3_1	1	2	up	Snx18
111_42.388	Lamp5 Pax6	Lamp5 Egln3_1	1	2	up	Inf2
111_42.389	Lamp5 Pax6	Lamp5 Egln3_1	1	2	up	Dpyd
111_42.390	Lamp5 Pax6	Lamp5 Egln3_1	1	2	up	Nckap5
111_42.392	Lamp5 Pax6	Lamp5 Egln3_1	1	2	up	Pde5a
111_42.393	Lamp5 Pax6	Lamp5 Egln3_1	1	2	up	Smad3
111_42.396	Lamp5 Pax6	Lamp5 Egln3_1	1	2	up	Antxr1
111_42.397	Lamp5 Pax6	Lamp5 Egln3_1	1	2	up	Cnn3
111_42.398	Lamp5 Pax6	Lamp5 Egln3_1	1	2	up	Heg1
111_42.401	Lamp5 Pax6	Lamp5 Egln3_1	1	2	up	Prodh
111_42.403	Lamp5 Pax6	Lamp5 Egln3_1	1	2	up	Epha4
111_42.404	Lamp5 Pax6	Lamp5 Egln3_1	1	2	up	Map3k1
111_42.405	Lamp5 Pax6	Lamp5 Egln3_1	1	2	up	Zhx2
111_42.406	Lamp5 Pax6	Lamp5 Egln3_1	1	2	up	Enpp2
111_42.407	Lamp5 Pax6	Lamp5 Egln3_1	1	2	up	Mpp7
111_42.408	Lamp5 Pax6	Lamp5 Egln3_1	1	2	up	Itgav
111_42.409	Lamp5 Pax6	Lamp5 Egln3_1	1	2	up	Vgll4
111_42.410	Lamp5 Pax6	Lamp5 Egln3_1	1	2	down	Cntnap2
111_42.411	Lamp5 Pax6	Lamp5 Egln3_1	1	2	down	Nrxn3
111_42.412	Lamp5 Pax6	Lamp5 Egln3_1	1	2	down	Grik1
111_42.413	Lamp5 Pax6	Lamp5 Egln3_1	1	2	down	Grik2
111_42.414	Lamp5 Pax6	Lamp5 Egln3_1	1	2	down	Nxph1
111_42.415	Lamp5 Pax6	Lamp5 Egln3_1	1	2	down	Csmd1
111_42.416	Lamp5 Pax6	Lamp5 Egln3_1	1	2	down	Nrg3
111_42.417	Lamp5 Pax6	Lamp5 Egln3_1	1	2	down	Fam155a
111_42.418	Lamp5 Pax6	Lamp5 Egln3_1	1	2	down	Frmd5
111_42.419	Lamp5 Pax6	Lamp5 Egln3_1	1	2	down	Fgf14
111_42.420	Lamp5 Pax6	Lamp5 Egln3_1	1	2	down	Sntg1
111_42.421	Lamp5 Pax6	Lamp5 Egln3_1	1	2	down	Kcnmb2
111_42.422	Lamp5 Pax6	Lamp5 Egln3_1	1	2	down	Dlgap2
111_42.423	Lamp5 Pax6	Lamp5 Egln3_1	1	2	down	Fgf12
111_42.424	Lamp5 Pax6	Lamp5 Egln3_1	1	2	down	Lrrc7
111_42.425	Lamp5 Pax6	Lamp5 Egln3_1	1	2	down	Ccser1
111_42.426	Lamp5 Pax6	Lamp5 Egln3_1	1	2	down	Kcnip1
111_42.427	Lamp5 Pax6	Lamp5 Egln3_1	1	2	down	Nav2
111_42.428	Lamp5 Pax6	Lamp5 Egln3_1	1	2	down	Dscam
111_42.429	Lamp5 Pax6	Lamp5 Egln3_1	1	2	down	Lrfn5
111_42.430	Lamp5 Pax6	Lamp5 Egln3_1	1	2	down	Ptprn2
111_42.431	Lamp5 Pax6	Lamp5 Egln3_1	1	2	down	Rims1
111_42.432	Lamp5 Pax6	Lamp5 Egln3_1	1	2	down	Rims2
111_42.433	Lamp5 Pax6	Lamp5 Egln3_1	1	2	down	Gabrb3
111_42.434	Lamp5 Pax6	Lamp5 Egln3_1	1	2	down	Galntl6
111_42.435	Lamp5 Pax6	Lamp5 Egln3_1	1	2	down	Cadps
111_42.436	Lamp5 Pax6	Lamp5 Egln3_1	1	2	down	Gria1
111_42.437	Lamp5 Pax6	Lamp5 Egln3_1	1	2	down	Myt1l
111_42.438	Lamp5 Pax6	Lamp5 Egln3_1	1	2	down	Grm5
111_42.439	Lamp5 Pax6	Lamp5 Egln3_1	1	2	down	Sox6
111_42.440	Lamp5 Pax6	Lamp5 Egln3_1	1	2	down	Grip1
111_42.441	Lamp5 Pax6	Lamp5 Egln3_1	1	2	down	Ntrk2
111_42.442	Lamp5 Pax6	Lamp5 Egln3_1	1	2	down	Dock3
111_42.443	Lamp5 Pax6	Lamp5 Egln3_1	1	2	down	Ncam1
111_42.444	Lamp5 Pax6	Lamp5 Egln3_1	1	2	down	Nav3
111_42.445	Lamp5 Pax6	Lamp5 Egln3_1	1	2	down	Erc2
111_42.446	Lamp5 Pax6	Lamp5 Egln3_1	1	2	down	Kcnd2
111_42.447	Lamp5 Pax6	Lamp5 Egln3_1	1	2	down	Reln
111_42.448	Lamp5 Pax6	Lamp5 Egln3_1	1	2	down	Synpr
111_42.449	Lamp5 Pax6	Lamp5 Egln3_1	1	2	down	Chrm3
111_42.450	Lamp5 Pax6	Lamp5 Egln3_1	1	2	down	Dpp6
111_42.451	Lamp5 Pax6	Lamp5 Egln3_1	1	2	down	Asic2
111_42.452	Lamp5 Pax6	Lamp5 Egln3_1	1	2	down	Rgs7
111_42.453	Lamp5 Pax6	Lamp5 Egln3_1	1	2	down	Npas3
111_42.454	Lamp5 Pax6	Lamp5 Egln3_1	1	2	down	Hcn1
111_42.455	Lamp5 Pax6	Lamp5 Egln3_1	1	2	down	Nrg3os
111_42.456	Lamp5 Pax6	Lamp5 Egln3_1	1	2	down	Kcnc2
111_42.457	Lamp5 Pax6	Lamp5 Egln3_1	1	2	down	Astn2
111_42.458	Lamp5 Pax6	Lamp5 Egln3_1	1	2	down	Il1rapl1
111_42.459	Lamp5 Pax6	Lamp5 Egln3_1	1	2	down	Akap6
111_42.460	Lamp5 Pax6	Lamp5 Egln3_1	1	2	down	Gria4
111_42.461	Lamp5 Pax6	Lamp5 Egln3_1	1	2	down	Grm7
111_42.462	Lamp5 Pax6	Lamp5 Egln3_1	1	2	down	C230004F18Rik
111_42.463	Lamp5 Pax6	Lamp5 Egln3_1	1	2	down	Zfp385b
111_42.464	Lamp5 Pax6	Lamp5 Egln3_1	1	2	down	Stxbp5l
111_42.465	Lamp5 Pax6	Lamp5 Egln3_1	1	2	down	Gad2
111_42.466	Lamp5 Pax6	Lamp5 Egln3_1	1	2	down	Mgat4c
111_42.467	Lamp5 Pax6	Lamp5 Egln3_1	1	2	down	Elavl2
111_42.468	Lamp5 Pax6	Lamp5 Egln3_1	1	2	down	Slc35f1
111_42.469	Lamp5 Pax6	Lamp5 Egln3_1	1	2	down	Tmem132b
111_42.470	Lamp5 Pax6	Lamp5 Egln3_1	1	2	down	Kctd16
111_42.471	Lamp5 Pax6	Lamp5 Egln3_1	1	2	down	Elfn1
111_42.472	Lamp5 Pax6	Lamp5 Egln3_1	1	2	down	Sgip1
111_42.473	Lamp5 Pax6	Lamp5 Egln3_1	1	2	down	Cntn1
111_42.474	Lamp5 Pax6	Lamp5 Egln3_1	1	2	down	Grm1
111_42.475	Lamp5 Pax6	Lamp5 Egln3_1	1	2	down	Ralyl
111_42.476	Lamp5 Pax6	Lamp5 Egln3_1	1	2	down	Neto1
111_42.477	Lamp5 Pax6	Lamp5 Egln3_1	1	2	down	Dgki
111_42.478	Lamp5 Pax6	Lamp5 Egln3_1	1	2	down	Agbl4
111_42.479	Lamp5 Pax6	Lamp5 Egln3_1	1	2	down	Grin1
111_42.480	Lamp5 Pax6	Lamp5 Egln3_1	1	2	down	Ryr2
111_42.481	Lamp5 Pax6	Lamp5 Egln3_1	1	2	down	Kif21a
111_42.482	Lamp5 Pax6	Lamp5 Egln3_1	1	2	down	Dlx6os1
111_42.483	Lamp5 Pax6	Lamp5 Egln3_1	1	2	down	Cdh9
111_42.484	Lamp5 Pax6	Lamp5 Egln3_1	1	2	down	Mapk10
111_42.485	Lamp5 Pax6	Lamp5 Egln3_1	1	2	down	Fam135b
111_42.486	Lamp5 Pax6	Lamp5 Egln3_1	1	2	down	Grid2
111_42.487	Lamp5 Pax6	Lamp5 Egln3_1	1	2	down	Gabrg3
111_42.488	Lamp5 Pax6	Lamp5 Egln3_1	1	2	down	Trhde
111_42.489	Lamp5 Pax6	Lamp5 Egln3_1	1	2	down	Grin3a
111_42.490	Lamp5 Pax6	Lamp5 Egln3_1	1	2	down	Usp29
111_42.491	Lamp5 Pax6	Lamp5 Egln3_1	1	2	down	Tenm4
111_42.492	Lamp5 Pax6	Lamp5 Egln3_1	1	2	down	Hecw2
111_42.493	Lamp5 Pax6	Lamp5 Egln3_1	1	2	down	Npas1
111_42.494	Lamp5 Pax6	Lamp5 Egln3_1	1	2	down	Ptchd4
111_42.495	Lamp5 Pax6	Lamp5 Egln3_1	1	2	down	Cntnap5a
111_42.496	Lamp5 Pax6	Lamp5 Egln3_1	1	2	down	Grid1
111_42.497	Lamp5 Pax6	Lamp5 Egln3_1	1	2	down	Fstl5
111_42.498	Lamp5 Pax6	Lamp5 Egln3_1	1	2	down	Lingo2
111_42.499	Lamp5 Pax6	Lamp5 Egln3_1	1	2	down	Epha5
111_42.500	Lamp5 Pax6	Lamp5 Egln3_1	1	2	down	Negr1
111_42.501	Lamp5 Pax6	Lamp5 Egln3_1	1	2	down	Kcnma1
111_42.502	Lamp5 Pax6	Lamp5 Egln3_1	1	2	down	Adcy2
111_42.503	Lamp5 Pax6	Lamp5 Egln3_1	1	2	down	Tnik
111_42.504	Lamp5 Pax6	Lamp5 Egln3_1	1	2	down	Shisa6
111_42.505	Lamp5 Pax6	Lamp5 Egln3_1	1	2	down	Crhr2
111_42.506	Lamp5 Pax6	Lamp5 Egln3_1	1	2	down	Tmem178b
111_42.507	Lamp5 Pax6	Lamp5 Egln3_1	1	2	down	Cers6
111_42.508	Lamp5 Pax6	Lamp5 Egln3_1	1	2	down	Edil3
111_42.509	Lamp5 Pax6	Lamp5 Egln3_1	1	2	down	Enox1
111_42.510	Lamp5 Pax6	Lamp5 Egln3_1	1	2	down	Epha6
111_42.511	Lamp5 Pax6	Lamp5 Egln3_1	1	2	down	Lrrtm4
111_42.512	Lamp5 Pax6	Lamp5 Egln3_1	1	2	down	Sorbs2
111_42.513	Lamp5 Pax6	Lamp5 Egln3_1	1	2	down	Otud7a
111_42.514	Lamp5 Pax6	Lamp5 Egln3_1	1	2	down	Cntn3
111_42.515	Lamp5 Pax6	Lamp5 Egln3_1	1	2	down	Trpc6
111_42.516	Lamp5 Pax6	Lamp5 Egln3_1	1	2	down	Gabbr2
111_42.517	Lamp5 Pax6	Lamp5 Egln3_1	1	2	down	Kcnq3
111_42.518	Lamp5 Pax6	Lamp5 Egln3_1	1	2	down	Dscaml1
111_42.519	Lamp5 Pax6	Lamp5 Egln3_1	1	2	down	Samd12
111_42.520	Lamp5 Pax6	Lamp5 Egln3_1	1	2	down	Tenm1
111_42.521	Lamp5 Pax6	Lamp5 Egln3_1	1	2	down	Astn1
111_42.522	Lamp5 Pax6	Lamp5 Egln3_1	1	2	down	Cacna1d
111_42.523	Lamp5 Pax6	Lamp5 Egln3_1	1	2	down	Rgs6
111_42.524	Lamp5 Pax6	Lamp5 Egln3_1	1	2	down	Erbb4
111_42.525	Lamp5 Pax6	Lamp5 Egln3_1	1	2	down	Cttnbp2
111_42.526	Lamp5 Pax6	Lamp5 Egln3_1	1	2	down	Slc24a2
111_42.527	Lamp5 Pax6	Lamp5 Egln3_1	1	2	down	Ppfia2
111_42.528	Lamp5 Pax6	Lamp5 Egln3_1	1	2	down	Cacna1b
111_42.529	Lamp5 Pax6	Lamp5 Egln3_1	1	2	down	Spock3
111_42.530	Lamp5 Pax6	Lamp5 Egln3_1	1	2	down	Unc79
111_42.531	Lamp5 Pax6	Lamp5 Egln3_1	1	2	down	Col19a1
111_42.532	Lamp5 Pax6	Lamp5 Egln3_1	1	2	down	Fmn2
111_42.533	Lamp5 Pax6	Lamp5 Egln3_1	1	2	down	Rbfox3
111_42.534	Lamp5 Pax6	Lamp5 Egln3_1	1	2	down	Tmem132c
111_42.535	Lamp5 Pax6	Lamp5 Egln3_1	1	2	down	St6galnac5
111_42.536	Lamp5 Pax6	Lamp5 Egln3_1	1	2	down	Fam189a1
111_42.537	Lamp5 Pax6	Lamp5 Egln3_1	1	2	down	Satb1
111_42.538	Lamp5 Pax6	Lamp5 Egln3_1	1	2	down	Pak3
111_42.539	Lamp5 Pax6	Lamp5 Egln3_1	1	2	down	Fut9
111_42.540	Lamp5 Pax6	Lamp5 Egln3_1	1	2	down	Cntnap5c
111_42.541	Lamp5 Pax6	Lamp5 Egln3_1	1	2	down	Cacna1c
111_42.542	Lamp5 Pax6	Lamp5 Egln3_1	1	2	down	Stk32a
111_42.543	Lamp5 Pax6	Lamp5 Egln3_1	1	2	down	Lypd6
111_42.544	Lamp5 Pax6	Lamp5 Egln3_1	1	2	down	Garnl3
111_42.545	Lamp5 Pax6	Lamp5 Egln3_1	1	2	down	Tnr
111_42.546	Lamp5 Pax6	Lamp5 Egln3_1	1	2	down	Rab3c
111_42.547	Lamp5 Pax6	Lamp5 Egln3_1	1	2	down	Kcnj3
111_42.548	Lamp5 Pax6	Lamp5 Egln3_1	1	2	down	Cacna2d2
111_42.549	Lamp5 Pax6	Lamp5 Egln3_1	1	2	down	Grm8
111_42.550	Lamp5 Pax6	Lamp5 Egln3_1	1	2	down	Limch1
111_42.551	Lamp5 Pax6	Lamp5 Egln3_1	1	2	down	Rab3b
111_42.552	Lamp5 Pax6	Lamp5 Egln3_1	1	2	down	Ncam2
111_42.553	Lamp5 Pax6	Lamp5 Egln3_1	1	2	down	Dab1
111_42.554	Lamp5 Pax6	Lamp5 Egln3_1	1	2	down	9630002D21Rik
111_42.555	Lamp5 Pax6	Lamp5 Egln3_1	1	2	down	Rbp4
111_42.556	Lamp5 Pax6	Lamp5 Egln3_1	1	2	down	Csrnp3
111_42.557	Lamp5 Pax6	Lamp5 Egln3_1	1	2	down	Csmd3
111_42.558	Lamp5 Pax6	Lamp5 Egln3_1	1	2	down	Cntnap3
111_42.559	Lamp5 Pax6	Lamp5 Egln3_1	1	2	down	Alk
111_42.560	Lamp5 Pax6	Lamp5 Egln3_1	1	2	down	Nol4
111_42.561	Lamp5 Pax6	Lamp5 Egln3_1	1	2	down	Zeb2
111_42.562	Lamp5 Pax6	Lamp5 Egln3_1	1	2	down	Brinp1
111_42.563	Lamp5 Pax6	Lamp5 Egln3_1	1	2	down	Slc8a1
111_42.564	Lamp5 Pax6	Lamp5 Egln3_1	1	2	down	Ptprm
111_42.565	Lamp5 Pax6	Lamp5 Egln3_1	1	2	down	Unc5d
111_42.566	Lamp5 Pax6	Lamp5 Egln3_1	1	2	down	Cdh10
111_42.567	Lamp5 Pax6	Lamp5 Egln3_1	1	2	down	Pacsin1
111_42.568	Lamp5 Pax6	Lamp5 Egln3_1	1	2	down	Scn1a
111_42.569	Lamp5 Pax6	Lamp5 Egln3_1	1	2	down	C130071C03Rik
111_42.570	Lamp5 Pax6	Lamp5 Egln3_1	1	2	down	Chl1
111_42.571	Lamp5 Pax6	Lamp5 Egln3_1	1	2	down	Sh3rf3
111_42.572	Lamp5 Pax6	Lamp5 Egln3_1	1	2	down	Kctd8
111_42.573	Lamp5 Pax6	Lamp5 Egln3_1	1	2	down	Grin2a
111_42.574	Lamp5 Pax6	Lamp5 Egln3_1	1	2	down	Dcc
111_42.575	Lamp5 Pax6	Lamp5 Egln3_1	1	2	down	Tmem132d
111_42.576	Lamp5 Pax6	Lamp5 Egln3_1	1	2	down	Slc2a13
111_42.577	Lamp5 Pax6	Lamp5 Egln3_1	1	2	down	Kcnd3
111_42.578	Lamp5 Pax6	Lamp5 Egln3_1	1	2	down	Unc80
111_42.579	Lamp5 Pax6	Lamp5 Egln3_1	1	2	down	Slc35f4
111_42.580	Lamp5 Pax6	Lamp5 Egln3_1	1	2	down	Cadm1
111_42.581	Lamp5 Pax6	Lamp5 Egln3_1	1	2	down	Peg3
111_42.582	Lamp5 Pax6	Lamp5 Egln3_1	1	2	down	Hecw1
111_42.583	Lamp5 Pax6	Lamp5 Egln3_1	1	2	down	Sybu
111_42.584	Lamp5 Pax6	Lamp5 Egln3_1	1	2	down	Ksr2
111_42.585	Lamp5 Pax6	Lamp5 Egln3_1	1	2	down	Samd5
111_42.586	Lamp5 Pax6	Lamp5 Egln3_1	1	2	down	Sema6d
111_42.587	Lamp5 Pax6	Lamp5 Egln3_1	1	2	down	Lrrc4c
111_42.588	Lamp5 Pax6	Lamp5 Egln3_1	1	2	down	Ptprt
111_42.589	Lamp5 Pax6	Lamp5 Egln3_1	1	2	down	Grik3
111_42.590	Lamp5 Pax6	Lamp5 Egln3_1	1	2	down	Dok6
111_42.591	Lamp5 Pax6	Lamp5 Egln3_1	1	2	down	Snap91
111_42.592	Lamp5 Pax6	Lamp5 Egln3_1	1	2	down	March1
111_42.593	Lamp5 Pax6	Lamp5 Egln3_1	1	2	down	Gpr158
111_42.594	Lamp5 Pax6	Lamp5 Egln3_1	1	2	down	Pcdh15
111_42.595	Lamp5 Pax6	Lamp5 Egln3_1	1	2	down	Dgkg
111_42.596	Lamp5 Pax6	Lamp5 Egln3_1	1	2	down	Spock1
111_42.597	Lamp5 Pax6	Lamp5 Egln3_1	1	2	down	Cacnb4
111_42.598	Lamp5 Pax6	Lamp5 Egln3_1	1	2	down	Spon1
111_42.600	Lamp5 Pax6	Lamp5 Egln3_1	1	2	down	Trim9
111_42.601	Lamp5 Pax6	Lamp5 Egln3_1	1	2	down	Adam22
111_42.602	Lamp5 Pax6	Lamp5 Egln3_1	1	2	down	Neto2
111_42.603	Lamp5 Pax6	Lamp5 Egln3_1	1	2	down	Igf1
111_42.604	Lamp5 Pax6	Lamp5 Egln3_1	1	2	down	Nhs
111_42.605	Lamp5 Pax6	Lamp5 Egln3_1	1	2	down	Lhx6
111_42.606	Lamp5 Pax6	Lamp5 Egln3_1	1	2	down	Galnt14
111_42.607	Lamp5 Pax6	Lamp5 Egln3_1	1	2	down	Ctnna3
111_42.608	Lamp5 Pax6	Lamp5 Egln3_1	1	2	down	Tenm2
111_42.609	Lamp5 Pax6	Lamp5 Egln3_1	1	2	down	Lrrtm3
111_42.610	Lamp5 Pax6	Lamp5 Egln3_1	1	2	down	Egfem1
111_42.611	Lamp5 Pax6	Lamp5 Egln3_1	1	2	down	9530059O14Rik
111_42.612	Lamp5 Pax6	Lamp5 Egln3_1	1	2	down	Rab27b
111_42.613	Lamp5 Pax6	Lamp5 Egln3_1	1	2	down	Runx1t1
111_42.614	Lamp5 Pax6	Lamp5 Egln3_1	1	2	down	Mpped1
111_42.615	Lamp5 Pax6	Lamp5 Egln3_1	1	2	down	Bcl11a
111_42.616	Lamp5 Pax6	Lamp5 Egln3_1	1	2	down	Hs6st3
111_42.617	Lamp5 Pax6	Lamp5 Egln3_1	1	2	down	Mctp1
111_42.618	Lamp5 Pax6	Lamp5 Egln3_1	1	2	down	Prkcg
111_42.619	Lamp5 Pax6	Lamp5 Egln3_1	1	2	down	Calb1
111_42.620	Lamp5 Pax6	Lamp5 Egln3_1	1	2	down	Tmtc2
111_42.621	Lamp5 Pax6	Lamp5 Egln3_1	1	2	down	Ubash3b
111_42.622	Lamp5 Pax6	Lamp5 Egln3_1	1	2	down	Rit2
111_42.623	Lamp5 Pax6	Lamp5 Egln3_1	1	2	down	Dner
111_42.624	Lamp5 Pax6	Lamp5 Egln3_1	1	2	down	Amph
111_42.625	Lamp5 Pax6	Lamp5 Egln3_1	1	2	down	Gad1
111_42.626	Lamp5 Pax6	Lamp5 Egln3_1	1	2	down	Nrcam
111_42.627	Lamp5 Pax6	Lamp5 Egln3_1	1	2	down	Cnr1
111_42.628	Lamp5 Pax6	Lamp5 Egln3_1	1	2	down	Eya4
111_42.629	Lamp5 Pax6	Lamp5 Egln3_1	1	2	down	C530008M17Rik
111_42.630	Lamp5 Pax6	Lamp5 Egln3_1	1	2	down	Scn8a
111_42.631	Lamp5 Pax6	Lamp5 Egln3_1	1	2	down	Ptprr
111_42.632	Lamp5 Pax6	Lamp5 Egln3_1	1	2	down	Atp8a2
111_42.633	Lamp5 Pax6	Lamp5 Egln3_1	1	2	down	5330434G04Rik
111_42.634	Lamp5 Pax6	Lamp5 Egln3_1	1	2	down	D430041D05Rik
111_42.635	Lamp5 Pax6	Lamp5 Egln3_1	1	2	down	Syt16
111_42.637	Lamp5 Pax6	Lamp5 Egln3_1	1	2	down	Pou6f2
111_42.638	Lamp5 Pax6	Lamp5 Egln3_1	1	2	down	Kcnab1
111_42.639	Lamp5 Pax6	Lamp5 Egln3_1	1	2	down	Drd2
111_42.640	Lamp5 Pax6	Lamp5 Egln3_1	1	2	down	Srrm3
111_42.641	Lamp5 Pax6	Lamp5 Egln3_1	1	2	down	A230006K03Rik
111_42.642	Lamp5 Pax6	Lamp5 Egln3_1	1	2	down	Slc6a1
111_42.643	Lamp5 Pax6	Lamp5 Egln3_1	1	2	down	Trank1
111_42.644	Lamp5 Pax6	Lamp5 Egln3_1	1	2	down	Rimbp2
111_42.645	Lamp5 Pax6	Lamp5 Egln3_1	1	2	down	Lrrfip1
111_42.646	Lamp5 Pax6	Lamp5 Egln3_1	1	2	down	5730522E02Rik
111_42.647	Lamp5 Pax6	Lamp5 Egln3_1	1	2	down	Slc32a1
111_42.648	Lamp5 Pax6	Lamp5 Egln3_1	1	2	down	Ptprn
111_42.649	Lamp5 Pax6	Lamp5 Egln3_1	1	2	down	Me3
111_42.650	Lamp5 Pax6	Lamp5 Egln3_1	1	2	down	A830018L16Rik
111_42.651	Lamp5 Pax6	Lamp5 Egln3_1	1	2	down	Mafb
111_42.652	Lamp5 Pax6	Lamp5 Egln3_1	1	2	down	Rgs9
111_42.653	Lamp5 Pax6	Lamp5 Egln3_1	1	2	down	Brinp3
111_42.654	Lamp5 Pax6	Lamp5 Egln3_1	1	2	down	Rgs17
111_42.655	Lamp5 Pax6	Lamp5 Egln3_1	1	2	down	Cit
111_42.656	Lamp5 Pax6	Lamp5 Egln3_1	1	2	down	Apba2
111_42.657	Lamp5 Pax6	Lamp5 Egln3_1	1	2	down	Pvt1
111_42.658	Lamp5 Pax6	Lamp5 Egln3_1	1	2	down	Ano4
111_42.659	Lamp5 Pax6	Lamp5 Egln3_1	1	2	down	Myo16
111_42.660	Lamp5 Pax6	Lamp5 Egln3_1	1	2	down	Npy
111_42.661	Lamp5 Pax6	Lamp5 Egln3_1	1	2	down	Clvs1
111_42.662	Lamp5 Pax6	Lamp5 Egln3_1	1	2	down	Crhbp
111_42.663	Lamp5 Pax6	Lamp5 Egln3_1	1	2	down	Nfasc
111_42.666	Lamp5 Pax6	Lamp5 Egln3_1	1	2	down	Kif26b
111_42.667	Lamp5 Pax6	Lamp5 Egln3_1	1	2	down	Pde8b
111_42.668	Lamp5 Pax6	Lamp5 Egln3_1	1	2	down	Sytl5
111_42.669	Lamp5 Pax6	Lamp5 Egln3_1	1	2	down	Xkr6
111_42.670	Lamp5 Pax6	Lamp5 Egln3_1	1	2	down	Reep1
111_42.671	Lamp5 Pax6	Lamp5 Egln3_1	1	2	down	Cux2
111_42.672	Lamp5 Pax6	Lamp5 Egln3_1	1	2	down	Stac
111_42.673	Lamp5 Pax6	Lamp5 Egln3_1	1	2	down	Sorbs2os
111_42.674	Lamp5 Pax6	Lamp5 Egln3_1	1	2	down	Rasgrf1
111_42.675	Lamp5 Pax6	Lamp5 Egln3_1	1	2	down	P3h2
111_42.676	Lamp5 Pax6	Lamp5 Egln3_1	1	2	down	Cdh2
111_42.678	Lamp5 Pax6	Lamp5 Egln3_1	1	2	down	9330182L06Rik
111_42.679	Lamp5 Pax6	Lamp5 Egln3_1	1	2	down	Gucy1a2
111_42.680	Lamp5 Pax6	Lamp5 Egln3_1	1	2	down	Csmd2
111_42.681	Lamp5 Pax6	Lamp5 Egln3_1	1	2	down	Xylt1
111_42.682	Lamp5 Pax6	Lamp5 Egln3_1	1	2	down	Cdh4
111_42.683	Lamp5 Pax6	Lamp5 Egln3_1	1	2	down	Ptprj
111_42.684	Lamp5 Pax6	Lamp5 Egln3_1	1	2	down	Ttll11
111_42.686	Lamp5 Pax6	Lamp5 Egln3_1	1	2	down	4930509J09Rik
111_42.687	Lamp5 Pax6	Lamp5 Egln3_1	1	2	down	Sh3kbp1
111_42.688	Lamp5 Pax6	Lamp5 Egln3_1	1	2	down	Slc8a3
111_42.689	Lamp5 Pax6	Lamp5 Egln3_1	1	2	down	4930567K20Rik
111_42.690	Lamp5 Pax6	Lamp5 Egln3_1	1	2	down	Cacng2
111_42.691	Lamp5 Pax6	Lamp5 Egln3_1	1	2	down	Pex5l
111_42.692	Lamp5 Pax6	Lamp5 Egln3_1	1	2	down	Oprd1
111_42.693	Lamp5 Pax6	Lamp5 Egln3_1	1	2	down	Tmem178
111_42.694	Lamp5 Pax6	Lamp5 Egln3_1	1	2	down	Plxna4
111_42.695	Lamp5 Pax6	Lamp5 Egln3_1	1	2	down	Kcnmb4
111_42.696	Lamp5 Pax6	Lamp5 Egln3_1	1	2	down	Prickle2
111_42.697	Lamp5 Pax6	Lamp5 Egln3_1	1	2	down	Dtna
111_42.698	Lamp5 Pax6	Lamp5 Egln3_1	1	2	down	Mirg
111_42.699	Lamp5 Pax6	Lamp5 Egln3_1	1	2	down	Masp1
111_42.701	Lamp5 Pax6	Lamp5 Egln3_1	1	2	down	Sptb
111_42.702	Lamp5 Pax6	Lamp5 Egln3_1	1	2	down	Ak5
111_42.703	Lamp5 Pax6	Lamp5 Egln3_1	1	2	down	Hivep3
111_42.704	Lamp5 Pax6	Lamp5 Egln3_1	1	2	down	Tmem130
111_42.705	Lamp5 Pax6	Lamp5 Egln3_1	1	2	down	Olfm2
111_42.706	Lamp5 Pax6	Lamp5 Egln3_1	1	2	down	Eml5
111_42.707	Lamp5 Pax6	Lamp5 Egln3_1	1	2	down	Frmpd3
111_42.708	Lamp5 Pax6	Lamp5 Egln3_1	1	2	down	Slc9a9
111_42.709	Lamp5 Pax6	Lamp5 Egln3_1	1	2	down	Mkx
111_42.711	Lamp5 Pax6	Lamp5 Egln3_1	1	2	down	Cntn5
111_42.712	Lamp5 Pax6	Lamp5 Egln3_1	1	2	down	Nyap2
111_42.713	Lamp5 Pax6	Lamp5 Egln3_1	1	2	down	Ank1
111_42.714	Lamp5 Pax6	Lamp5 Egln3_1	1	2	down	Siah3
111_42.715	Lamp5 Pax6	Lamp5 Egln3_1	1	2	down	Htr1f
111_42.716	Lamp5 Pax6	Lamp5 Egln3_1	1	2	down	Serpini1
111_42.717	Lamp5 Pax6	Lamp5 Egln3_1	1	2	down	B3gat2
111_42.718	Lamp5 Pax6	Lamp5 Egln3_1	1	2	down	Tmem132cos
111_42.719	Lamp5 Pax6	Lamp5 Egln3_1	1	2	down	Klhl32
111_42.720	Lamp5 Pax6	Lamp5 Egln3_1	1	2	down	Kif5c
111_42.721	Lamp5 Pax6	Lamp5 Egln3_1	1	2	down	Med12l
111_42.722	Lamp5 Pax6	Lamp5 Egln3_1	1	2	down	Gda
111_42.723	Lamp5 Pax6	Lamp5 Egln3_1	1	2	down	Oprm1
111_42.725	Lamp5 Pax6	Lamp5 Egln3_1	1	2	down	Snph
111_42.726	Lamp5 Pax6	Lamp5 Egln3_1	1	2	down	A330015K06Rik
111_42.727	Lamp5 Pax6	Lamp5 Egln3_1	1	2	down	Srcin1
111_42.728	Lamp5 Pax6	Lamp5 Egln3_1	1	2	down	Cntnap4
111_42.729	Lamp5 Pax6	Lamp5 Egln3_1	1	2	down	Galnt7
111_42.731	Lamp5 Pax6	Lamp5 Egln3_1	1	2	down	Sez6l
111_42.732	Lamp5 Pax6	Lamp5 Egln3_1	1	2	down	B230209E15Rik
111_42.733	Lamp5 Pax6	Lamp5 Egln3_1	1	2	down	1700025G04Rik
111_42.735	Lamp5 Pax6	Lamp5 Egln3_1	1	2	down	Cacna1e
111_42.736	Lamp5 Pax6	Lamp5 Egln3_1	1	2	down	Rcan2
111_42.737	Lamp5 Pax6	Lamp5 Egln3_1	1	2	down	Nrip3
111_42.738	Lamp5 Pax6	Lamp5 Egln3_1	1	2	down	Jakmip1
111_42.739	Lamp5 Pax6	Lamp5 Egln3_1	1	2	down	Kcnc1
111_42.741	Lamp5 Pax6	Lamp5 Egln3_1	1	2	down	Cort
111_42.742	Lamp5 Pax6	Lamp5 Egln3_1	1	2	down	Ppp1r14c
111_42.743	Lamp5 Pax6	Lamp5 Egln3_1	1	2	down	Tmem91
111_42.744	Lamp5 Pax6	Lamp5 Egln3_1	1	2	down	Phactr3
111_42.745	Lamp5 Pax6	Lamp5 Egln3_1	1	2	down	Rasgrf2
111_42.746	Lamp5 Pax6	Lamp5 Egln3_1	1	2	down	2900011O08Rik
111_42.747	Lamp5 Pax6	Lamp5 Egln3_1	1	2	down	Grip1os2
111_42.748	Lamp5 Pax6	Lamp5 Egln3_1	1	2	down	Gabrg2
111_42.749	Lamp5 Pax6	Lamp5 Egln3_1	1	2	down	Vgf
111_42.750	Lamp5 Pax6	Lamp5 Egln3_1	1	2	down	Galnt13
111_42.751	Lamp5 Pax6	Lamp5 Egln3_1	1	2	down	Lin28b
111_42.752	Lamp5 Pax6	Lamp5 Egln3_1	1	2	down	Glra3
111_42.753	Lamp5 Pax6	Lamp5 Egln3_1	1	2	down	Pdzrn4
111_42.755	Lamp5 Pax6	Lamp5 Egln3_1	1	2	down	Sel1l3
111_42.756	Lamp5 Pax6	Lamp5 Egln3_1	1	2	down	Pak7
111_42.757	Lamp5 Pax6	Lamp5 Egln3_1	1	2	down	Aff2
111_42.758	Lamp5 Pax6	Lamp5 Egln3_1	1	2	down	Gabra3
111_42.759	Lamp5 Pax6	Lamp5 Egln3_1	1	2	down	Chrm2
111_42.760	Lamp5 Pax6	Lamp5 Egln3_1	1	2	down	Slc44a5
111_42.761	Lamp5 Pax6	Lamp5 Egln3_1	1	2	down	Epha10
111_42.762	Lamp5 Pax6	Lamp5 Egln3_1	1	2	down	2900055J20Rik
111_42.764	Lamp5 Pax6	Lamp5 Egln3_1	1	2	down	Nell1
111_42.766	Lamp5 Pax6	Lamp5 Egln3_1	1	2	down	Dlx1
111_42.767	Lamp5 Pax6	Lamp5 Egln3_1	1	2	down	Nrg2
111_42.768	Lamp5 Pax6	Lamp5 Egln3_1	1	2	down	Arx
111_42.769	Lamp5 Pax6	Lamp5 Egln3_1	1	2	down	Dgkh
111_42.770	Lamp5 Pax6	Lamp5 Egln3_1	1	2	down	Dclk2
111_42.771	Lamp5 Pax6	Lamp5 Egln3_1	1	2	down	Klhl1
111_42.773	Lamp5 Pax6	Lamp5 Egln3_1	1	2	down	Sema3e
111_42.774	Lamp5 Pax6	Lamp5 Egln3_1	1	2	down	Pcdh17
111_42.775	Lamp5 Pax6	Lamp5 Egln3_1	1	2	down	Add2
111_42.776	Lamp5 Pax6	Lamp5 Egln3_1	1	2	down	Svop
111_42.777	Lamp5 Pax6	Lamp5 Egln3_1	1	2	down	Grm3
111_42.778	Lamp5 Pax6	Lamp5 Egln3_1	1	2	down	Sphkap
111_42.781	Lamp5 Pax6	Lamp5 Egln3_1	1	2	down	9630028H03Rik
111_42.783	Lamp5 Pax6	Lamp5 Egln3_1	1	2	down	Zcchc12
111_42.784	Lamp5 Pax6	Lamp5 Egln3_1	1	2	down	Greb1l
111_42.786	Lamp5 Pax6	Lamp5 Egln3_1	1	2	down	Gabrb2
111_42.787	Lamp5 Pax6	Lamp5 Egln3_1	1	2	down	Nav1
111_42.788	Lamp5 Pax6	Lamp5 Egln3_1	1	2	down	Gng2
111_42.789	Lamp5 Pax6	Lamp5 Egln3_1	1	2	down	Vstm2a
111_42.790	Lamp5 Pax6	Lamp5 Egln3_1	1	2	down	Tiam1
111_42.792	Lamp5 Pax6	Lamp5 Egln3_1	1	2	down	Cxxc4
111_42.793	Lamp5 Pax6	Lamp5 Egln3_1	1	2	down	Tenm3
111_42.794	Lamp5 Pax6	Lamp5 Egln3_1	1	2	down	Elavl4
111_42.795	Lamp5 Pax6	Lamp5 Egln3_1	1	2	down	Kcnt2
111_42.796	Lamp5 Pax6	Lamp5 Egln3_1	1	2	down	Nsg2
111_42.797	Lamp5 Pax6	Lamp5 Egln3_1	1	2	down	5530401A14Rik
111_42.799	Lamp5 Pax6	Lamp5 Egln3_1	1	2	down	Adamts18
111_42.800	Lamp5 Pax6	Lamp5 Egln3_1	1	2	down	Brinp2
111_42.801	Lamp5 Pax6	Lamp5 Egln3_1	1	2	down	Spock2
111_42.802	Lamp5 Pax6	Lamp5 Egln3_1	1	2	down	Pantr1
111_42.803	Lamp5 Pax6	Lamp5 Egln3_1	1	2	down	Slc12a5
111_42.804	Lamp5 Pax6	Lamp5 Egln3_1	1	2	down	Osbpl3
111_42.806	Lamp5 Pax6	Lamp5 Egln3_1	1	2	down	4933406I18Rik
111_42.807	Lamp5 Pax6	Lamp5 Egln3_1	1	2	down	Thsd7a
111_42.808	Lamp5 Pax6	Lamp5 Egln3_1	1	2	down	Kcnh7
111_42.809	Lamp5 Pax6	Lamp5 Egln3_1	1	2	down	Hunk
111_42.811	Lamp5 Pax6	Lamp5 Egln3_1	1	2	down	Lurap1l
111_42.812	Lamp5 Pax6	Lamp5 Egln3_1	1	2	down	Resp18
111_42.814	Lamp5 Pax6	Lamp5 Egln3_1	1	2	down	Miat
111_42.815	Lamp5 Pax6	Lamp5 Egln3_1	1	2	down	Fam171b
111_42.816	Lamp5 Pax6	Lamp5 Egln3_1	1	2	down	Ttll7
111_42.817	Lamp5 Pax6	Lamp5 Egln3_1	1	2	down	Sertm1
111_42.818	Lamp5 Pax6	Lamp5 Egln3_1	1	2	down	Camk1g
111_42.819	Lamp5 Pax6	Lamp5 Egln3_1	1	2	down	Lrp8
111_42.821	Lamp5 Pax6	Lamp5 Egln3_1	1	2	down	Iqgap2
111_42.822	Lamp5 Pax6	Lamp5 Egln3_1	1	2	down	March11
111_42.825	Lamp5 Pax6	Lamp5 Egln3_1	1	2	down	Adcy8
111_42.827	Lamp5 Pax6	Lamp5 Egln3_1	1	2	down	Bend6
111_42.828	Lamp5 Pax6	Lamp5 Egln3_1	1	2	down	Ptprz1
111_42.829	Lamp5 Pax6	Lamp5 Egln3_1	1	2	down	Elavl3
111_42.831	Lamp5 Pax6	Lamp5 Egln3_1	1	2	down	Ptpn5
111_42.832	Lamp5 Pax6	Lamp5 Egln3_1	1	2	down	Cdh8
111_42.833	Lamp5 Pax6	Lamp5 Egln3_1	1	2	down	Cacng3
111_42.834	Lamp5 Pax6	Lamp5 Egln3_1	1	2	down	Vav3
111_42.836	Lamp5 Pax6	Lamp5 Egln3_1	1	2	down	Kif1a
111_42.837	Lamp5 Pax6	Lamp5 Egln3_1	1	2	down	St6galnac3
111_42.839	Lamp5 Pax6	Lamp5 Egln3_1	1	2	down	Wipf3
111_42.840	Lamp5 Pax6	Lamp5 Egln3_1	1	2	down	Lhfpl3
111_42.843	Lamp5 Pax6	Lamp5 Egln3_1	1	2	down	Ndst3
111_42.845	Lamp5 Pax6	Lamp5 Egln3_1	1	2	down	Cap2
111_42.847	Lamp5 Pax6	Lamp5 Egln3_1	1	2	down	Pitpnm3
111_42.848	Lamp5 Pax6	Lamp5 Egln3_1	1	2	down	Stk32b
111_42.849	Lamp5 Pax6	Lamp5 Egln3_1	1	2	down	Palm2
111_42.850	Lamp5 Pax6	Lamp5 Egln3_1	1	2	down	Gpr45
111_42.852	Lamp5 Pax6	Lamp5 Egln3_1	1	2	down	Prkcz
111_42.853	Lamp5 Pax6	Lamp5 Egln3_1	1	2	down	Vat1l
111_42.855	Lamp5 Pax6	Lamp5 Egln3_1	1	2	down	Chga
111_42.856	Lamp5 Pax6	Lamp5 Egln3_1	1	2	down	Bend4
111_42.858	Lamp5 Pax6	Lamp5 Egln3_1	1	2	down	Kcnq2
111_42.859	Lamp5 Pax6	Lamp5 Egln3_1	1	2	down	Slc1a1
111_42.861	Lamp5 Pax6	Lamp5 Egln3_1	1	2	down	Evl
111_42.862	Lamp5 Pax6	Lamp5 Egln3_1	1	2	down	Sv2a
111_42.864	Lamp5 Pax6	Lamp5 Egln3_1	1	2	down	Gap43
111_42.865	Lamp5 Pax6	Lamp5 Egln3_1	1	2	down	Pacrg
111_42.866	Lamp5 Pax6	Lamp5 Egln3_1	1	2	down	Gramd1b
111_42.869	Lamp5 Pax6	Lamp5 Egln3_1	1	2	down	Vwa5b2
111_42.870	Lamp5 Pax6	Lamp5 Egln3_1	1	2	down	Sntg2
111_42.871	Lamp5 Pax6	Lamp5 Egln3_1	1	2	down	Itsn1
111_42.873	Lamp5 Pax6	Lamp5 Egln3_1	1	2	down	Wnk2
111_42.876	Lamp5 Pax6	Lamp5 Egln3_1	1	2	down	Tnfrsf21
111_42.879	Lamp5 Pax6	Lamp5 Egln3_1	1	2	down	Adamts16
111_42.880	Lamp5 Pax6	Lamp5 Egln3_1	1	2	down	Dpysl5
111_42.881	Lamp5 Pax6	Lamp5 Egln3_1	1	2	down	Scg2
111_42.883	Lamp5 Pax6	Lamp5 Egln3_1	1	2	down	Stac2
111_42.884	Lamp5 Pax6	Lamp5 Egln3_1	1	2	down	P2ry14
111_42.885	Lamp5 Pax6	Lamp5 Egln3_1	1	2	down	Celf6
111_42.886	Lamp5 Pax6	Lamp5 Egln3_1	1	2	down	Gnal
111_42.888	Lamp5 Pax6	Lamp5 Egln3_1	1	2	down	March4
111_42.891	Lamp5 Pax6	Lamp5 Egln3_1	1	2	down	Celf5
111_42.892	Lamp5 Pax6	Lamp5 Egln3_1	1	2	down	Camk2n2
111_42.893	Lamp5 Pax6	Lamp5 Egln3_1	1	2	down	Sez6l2
111_42.896	Lamp5 Pax6	Lamp5 Egln3_1	1	2	down	Nrsn2
111_42.897	Lamp5 Pax6	Lamp5 Egln3_1	1	2	down	Syt7
111_42.899	Lamp5 Pax6	Lamp5 Egln3_1	1	2	down	Pip5k1b
111_42.900	Lamp5 Pax6	Lamp5 Egln3_1	1	2	down	Shank2
111_42.906	Lamp5 Pax6	Lamp5 Egln3_1	1	2	down	Plcxd3
111_42.908	Lamp5 Pax6	Lamp5 Egln3_1	1	2	down	St8sia4
111_42.913	Lamp5 Pax6	Lamp5 Egln3_1	1	2	down	4930452B06Rik
111_42.915	Lamp5 Pax6	Lamp5 Egln3_1	1	2	down	Nppc
111_42.916	Lamp5 Pax6	Lamp5 Egln3_1	1	2	down	Syt5
111_42.917	Lamp5 Pax6	Lamp5 Egln3_1	1	2	down	Cpne4
111_42.921	Lamp5 Pax6	Lamp5 Egln3_1	1	2	down	St6gal2
111_42.922	Lamp5 Pax6	Lamp5 Egln3_1	1	2	down	Srrm4
111_42.923	Lamp5 Pax6	Lamp5 Egln3_1	1	2	down	Ptgs1
111_42.925	Lamp5 Pax6	Lamp5 Egln3_1	1	2	down	Coro2b
111_42.926	Lamp5 Pax6	Lamp5 Egln3_1	1	2	down	Msra
111_42.929	Lamp5 Pax6	Lamp5 Egln3_1	1	2	down	Plcb4
111_42.930	Lamp5 Pax6	Lamp5 Egln3_1	1	2	down	Pde3b
111_42.931	Lamp5 Pax6	Lamp5 Egln3_1	1	2	down	4933413L06Rik
111_42.932	Lamp5 Pax6	Lamp5 Egln3_1	1	2	down	Pcp4l1
111_42.933	Lamp5 Pax6	Lamp5 Egln3_1	1	2	down	Eml1
111_42.937	Lamp5 Pax6	Lamp5 Egln3_1	1	2	down	Jakmip3
111_42.938	Lamp5 Pax6	Lamp5 Egln3_1	1	2	down	Rph3a
111_42.940	Lamp5 Pax6	Lamp5 Egln3_1	1	2	down	Bcl11b
111_42.942	Lamp5 Pax6	Lamp5 Egln3_1	1	2	down	Zfp804a
111_42.943	Lamp5 Pax6	Lamp5 Egln3_1	1	2	down	Rnf144b
111_42.944	Lamp5 Pax6	Lamp5 Egln3_1	1	2	down	4430402I18Rik
111_42.945	Lamp5 Pax6	Lamp5 Egln3_1	1	2	down	Prune2
111_42.947	Lamp5 Pax6	Lamp5 Egln3_1	1	2	down	Rasgef1a
111_42.950	Lamp5 Pax6	Lamp5 Egln3_1	1	2	down	Zdhhc2
111_42.951	Lamp5 Pax6	Lamp5 Egln3_1	1	2	down	Fhod3
111_42.953	Lamp5 Pax6	Lamp5 Egln3_1	1	2	down	Sidt1
111_42.954	Lamp5 Pax6	Lamp5 Egln3_1	1	2	down	Rnf150
111_42.958	Lamp5 Pax6	Lamp5 Egln3_1	1	2	down	Epha7
111_42.959	Lamp5 Pax6	Lamp5 Egln3_1	1	2	down	AF529169
111_42.960	Lamp5 Pax6	Lamp5 Egln3_1	1	2	down	Adcyap1r1
111_42.962	Lamp5 Pax6	Lamp5 Egln3_1	1	2	down	St8sia1
111_42.964	Lamp5 Pax6	Lamp5 Egln3_1	1	2	down	Kcnj6
111_42.965	Lamp5 Pax6	Lamp5 Egln3_1	1	2	down	Tm6sf1
111_42.966	Lamp5 Pax6	Lamp5 Egln3_1	1	2	down	Lgi1
111_42.967	Lamp5 Pax6	Lamp5 Egln3_1	1	2	down	Esrrg
111_42.969	Lamp5 Pax6	Lamp5 Egln3_1	1	2	down	Lrrc3b
111_42.971	Lamp5 Pax6	Lamp5 Egln3_1	1	2	down	Ptchd1
111_42.972	Lamp5 Pax6	Lamp5 Egln3_1	1	2	down	Slc30a3
111_42.974	Lamp5 Pax6	Lamp5 Egln3_1	1	2	down	Wscd2
111_42.977	Lamp5 Pax6	Lamp5 Egln3_1	1	2	down	Prkd1
111_42.979	Lamp5 Pax6	Lamp5 Egln3_1	1	2	down	Parp8
111_42.983	Lamp5 Pax6	Lamp5 Egln3_1	1	2	down	Efr3b
111_42.984	Lamp5 Pax6	Lamp5 Egln3_1	1	2	down	Kcns3
111_42.987	Lamp5 Pax6	Lamp5 Egln3_1	1	2	down	Bex1
111_42.988	Lamp5 Pax6	Lamp5 Egln3_1	1	2	down	4930447C04Rik
111_42.991	Lamp5 Pax6	Lamp5 Egln3_1	1	2	down	Cyp46a1
111_42.992	Lamp5 Pax6	Lamp5 Egln3_1	1	2	down	Ntng1
111_42.994	Lamp5 Pax6	Lamp5 Egln3_1	1	2	down	Ifitm10
111_42.997	Lamp5 Pax6	Lamp5 Egln3_1	1	2	down	Lrtm1
111_42.998	Lamp5 Pax6	Lamp5 Egln3_1	1	2	down	Fat3
111_42.999	Lamp5 Pax6	Lamp5 Egln3_1	1	2	down	Dpp10
111_42.1001	Lamp5 Pax6	Lamp5 Egln3_1	1	2	down	Lrrn2
111_42.1004	Lamp5 Pax6	Lamp5 Egln3_1	1	2	down	Abcd2
111_42.1008	Lamp5 Pax6	Lamp5 Egln3_1	1	2	down	Galnt10
111_42.1010	Lamp5 Pax6	Lamp5 Egln3_1	1	2	down	Cntn4
111_42.1013	Lamp5 Pax6	Lamp5 Egln3_1	1	2	down	E430024P14Rik
111_42.1015	Lamp5 Pax6	Lamp5 Egln3_1	1	2	down	Armc9
111_42.1020	Lamp5 Pax6	Lamp5 Egln3_1	1	2	down	Rgs11
111_42.1021	Lamp5 Pax6	Lamp5 Egln3_1	1	2	down	Ano5
111_42.1022	Lamp5 Pax6	Lamp5 Egln3_1	1	2	down	Ache
111_42.1023	Lamp5 Pax6	Lamp5 Egln3_1	1	2	down	Rap1gap
111_42.1024	Lamp5 Pax6	Lamp5 Egln3_1	1	2	down	B4galt6
111_42.1025	Lamp5 Pax6	Lamp5 Egln3_1	1	2	down	Zdhhc14
111_42.1028	Lamp5 Pax6	Lamp5 Egln3_1	1	2	down	Ell2
111_42.1031	Lamp5 Pax6	Lamp5 Egln3_1	1	2	down	Cgref1
111_42.1033	Lamp5 Pax6	Lamp5 Egln3_1	1	2	down	Ephx4
111_42.1034	Lamp5 Pax6	Lamp5 Egln3_1	1	2	down	Myo1b
111_42.1035	Lamp5 Pax6	Lamp5 Egln3_1	1	2	down	Gabra2
111_42.1036	Lamp5 Pax6	Lamp5 Egln3_1	1	2	down	Dcx
111_42.1037	Lamp5 Pax6	Lamp5 Egln3_1	1	2	down	Snrpn
111_42.1038	Lamp5 Pax6	Lamp5 Egln3_1	1	2	down	Dlgap3
111_42.1040	Lamp5 Pax6	Lamp5 Egln3_1	1	2	down	Gabra1
111_42.1041	Lamp5 Pax6	Lamp5 Egln3_1	1	2	down	Arhgef3
111_42.1043	Lamp5 Pax6	Lamp5 Egln3_1	1	2	down	Rcan3
111_42.1045	Lamp5 Pax6	Lamp5 Egln3_1	1	2	down	Rgs20
111_42.1047	Lamp5 Pax6	Lamp5 Egln3_1	1	2	down	Vstm2l
111_42.1048	Lamp5 Pax6	Lamp5 Egln3_1	1	2	down	Hs3st5
111_42.1050	Lamp5 Pax6	Lamp5 Egln3_1	1	2	down	Ankrd55
111_42.1051	Lamp5 Pax6	Lamp5 Egln3_1	1	2	down	Dlx1as
111_42.1052	Lamp5 Pax6	Lamp5 Egln3_1	1	2	down	Zdhhc22
111_42.1054	Lamp5 Pax6	Lamp5 Egln3_1	1	2	down	Sgcz
111_42.1055	Lamp5 Pax6	Lamp5 Egln3_1	1	2	down	Celf3
111_42.1056	Lamp5 Pax6	Lamp5 Egln3_1	1	2	down	Sycp2
111_42.1058	Lamp5 Pax6	Lamp5 Egln3_1	1	2	down	Scn3b
111_42.1061	Lamp5 Pax6	Lamp5 Egln3_1	1	2	down	Adam23
111_42.1066	Lamp5 Pax6	Lamp5 Egln3_1	1	2	down	Ugdh
111_42.1068	Lamp5 Pax6	Lamp5 Egln3_1	1	2	down	Kif17
111_42.1069	Lamp5 Pax6	Lamp5 Egln3_1	1	2	down	Snx25
111_42.1070	Lamp5 Pax6	Lamp5 Egln3_1	1	2	down	Kcnh5
111_42.1072	Lamp5 Pax6	Lamp5 Egln3_1	1	2	down	Scn3a
111_42.1074	Lamp5 Pax6	Lamp5 Egln3_1	1	2	down	Rnf180
111_42.1075	Lamp5 Pax6	Lamp5 Egln3_1	1	2	down	Hdac9
111_42.1077	Lamp5 Pax6	Lamp5 Egln3_1	1	2	down	Arhgef28
111_42.1078	Lamp5 Pax6	Lamp5 Egln3_1	1	2	down	Glra2
111_42.1083	Lamp5 Pax6	Lamp5 Egln3_1	1	2	down	Tmem191c
111_42.1087	Lamp5 Pax6	Lamp5 Egln3_1	1	2	down	Adcy1
111_42.1091	Lamp5 Pax6	Lamp5 Egln3_1	1	2	down	Rnf112
111_42.1092	Lamp5 Pax6	Lamp5 Egln3_1	1	2	down	Osbpl10
111_42.1094	Lamp5 Pax6	Lamp5 Egln3_1	1	2	down	Dbpht2
111_42.1097	Lamp5 Pax6	Lamp5 Egln3_1	1	2	down	Igsf9b
111_42.1101	Lamp5 Pax6	Lamp5 Egln3_1	1	2	down	Sox2
111_42.1104	Lamp5 Pax6	Lamp5 Egln3_1	1	2	down	Hrh2
111_42.1107	Lamp5 Pax6	Lamp5 Egln3_1	1	2	down	Pou3f3
111_42.1110	Lamp5 Pax6	Lamp5 Egln3_1	1	2	down	Man1c1
111_42.1112	Lamp5 Pax6	Lamp5 Egln3_1	1	2	down	Tle1
111_42.1114	Lamp5 Pax6	Lamp5 Egln3_1	1	2	down	4930419G24Rik
111_42.1115	Lamp5 Pax6	Lamp5 Egln3_1	1	2	down	Map7
111_42.1117	Lamp5 Pax6	Lamp5 Egln3_1	1	2	down	Tmeff1
111_42.1119	Lamp5 Pax6	Lamp5 Egln3_1	1	2	down	Smc2
111_42.1122	Lamp5 Pax6	Lamp5 Egln3_1	1	2	down	Matk
111_42.1123	Lamp5 Pax6	Lamp5 Egln3_1	1	2	down	Lrfn2
111_42.1126	Lamp5 Pax6	Lamp5 Egln3_1	1	2	down	Sorl1
111_42.1128	Lamp5 Pax6	Lamp5 Egln3_1	1	2	down	Wscd1
111_42.1129	Lamp5 Pax6	Lamp5 Egln3_1	1	2	down	Ppp1r16b
111_42.1135	Lamp5 Pax6	Lamp5 Egln3_1	1	2	down	St3gal5
111_42.1142	Lamp5 Pax6	Lamp5 Egln3_1	1	2	down	Zfp704
111_42.1145	Lamp5 Pax6	Lamp5 Egln3_1	1	2	down	St8sia3
111_42.1146	Lamp5 Pax6	Lamp5 Egln3_1	1	2	down	Cnih3
111_42.1147	Lamp5 Pax6	Lamp5 Egln3_1	1	2	down	Spns2
111_42.1149	Lamp5 Pax6	Lamp5 Egln3_1	1	2	down	Ppfia4
111_42.1151	Lamp5 Pax6	Lamp5 Egln3_1	1	2	down	Vstm2b
111_42.1152	Lamp5 Pax6	Lamp5 Egln3_1	1	2	down	Ttyh1
111_42.1155	Lamp5 Pax6	Lamp5 Egln3_1	1	2	down	Nsun7
111_42.1156	Lamp5 Pax6	Lamp5 Egln3_1	1	2	down	Pgbd5
111_42.1170	Lamp5 Pax6	Lamp5 Egln3_1	1	2	down	Simc1
111_42.1172	Lamp5 Pax6	Lamp5 Egln3_1	1	2	down	Tox2
111_42.1175	Lamp5 Pax6	Lamp5 Egln3_1	1	2	down	Sdk2
111_42.1179	Lamp5 Pax6	Lamp5 Egln3_1	1	2	down	Rims3
111_42.1183	Lamp5 Pax6	Lamp5 Egln3_1	1	2	down	Kcnk3
111_42.1186	Lamp5 Pax6	Lamp5 Egln3_1	1	2	down	Coro6
111_42.1189	Lamp5 Pax6	Lamp5 Egln3_1	1	2	down	Osbp2
111_42.1190	Lamp5 Pax6	Lamp5 Egln3_1	1	2	down	Tiam2
111_42.1193	Lamp5 Pax6	Lamp5 Egln3_1	1	2	down	Etv5
111_42.1195	Lamp5 Pax6	Lamp5 Egln3_1	1	2	down	Grin2d
111_42.1198	Lamp5 Pax6	Lamp5 Egln3_1	1	2	down	Asxl3
111_42.1201	Lamp5 Pax6	Lamp5 Egln3_1	1	2	down	Runx2
111_42.1202	Lamp5 Pax6	Lamp5 Egln3_1	1	2	down	Gpr137c
111_42.1203	Lamp5 Pax6	Lamp5 Egln3_1	1	2	down	Sorcs3
111_42.1207	Lamp5 Pax6	Lamp5 Egln3_1	1	2	down	Cdh18
111_42.1208	Lamp5 Pax6	Lamp5 Egln3_1	1	2	down	Cabp1
111_42.1211	Lamp5 Pax6	Lamp5 Egln3_1	1	2	down	Tmem200a
111_42.1220	Lamp5 Pax6	Lamp5 Egln3_1	1	2	down	Arhgap22
111_42.1221	Lamp5 Pax6	Lamp5 Egln3_1	1	2	down	Abca8b
111_42.1222	Lamp5 Pax6	Lamp5 Egln3_1	1	2	down	Kcnn2
111_42.1223	Lamp5 Pax6	Lamp5 Egln3_1	1	2	down	Gprc5b
111_42.1226	Lamp5 Pax6	Lamp5 Egln3_1	1	2	down	Clstn2
111_42.1231	Lamp5 Pax6	Lamp5 Egln3_1	1	2	down	Lnx1
111_42.1232	Lamp5 Pax6	Lamp5 Egln3_1	1	2	down	Fam19a2
111_42.1238	Lamp5 Pax6	Lamp5 Egln3_1	1	2	down	Snx8
111_42.1240	Lamp5 Pax6	Lamp5 Egln3_1	1	2	down	Plekha7
111_42.1244	Lamp5 Pax6	Lamp5 Egln3_1	1	2	down	Cep83
111_42.1245	Lamp5 Pax6	Lamp5 Egln3_1	1	2	down	Lgmn
111_42.1255	Lamp5 Pax6	Lamp5 Egln3_1	1	2	down	Creg2
111_42.1256	Lamp5 Pax6	Lamp5 Egln3_1	1	2	down	Ar
111_42.1258	Lamp5 Pax6	Lamp5 Egln3_1	1	2	down	Galnt9
111_42.1261	Lamp5 Pax6	Lamp5 Egln3_1	1	2	down	Pnck
111_42.1265	Lamp5 Pax6	Lamp5 Egln3_1	1	2	down	Kifc2
111_42.1266	Lamp5 Pax6	Lamp5 Egln3_1	1	2	down	Zfyve28
111_42.1267	Lamp5 Pax6	Lamp5 Egln3_1	1	2	down	Cntn6
111_42.1268	Lamp5 Pax6	Lamp5 Egln3_1	1	2	down	Mthfd2
111_42.1271	Lamp5 Pax6	Lamp5 Egln3_1	1	2	down	Fxyd6
111_42.1277	Lamp5 Pax6	Lamp5 Egln3_1	1	2	down	Fam102b
111_42.1278	Lamp5 Pax6	Lamp5 Egln3_1	1	2	down	Kcnh1
111_42.1280	Lamp5 Pax6	Lamp5 Egln3_1	1	2	down	Adamts17
111_42.1285	Lamp5 Pax6	Lamp5 Egln3_1	1	2	down	Ina
111_42.1286	Lamp5 Pax6	Lamp5 Egln3_1	1	2	down	St8sia5
111_42.1288	Lamp5 Pax6	Lamp5 Egln3_1	1	2	down	Rimklb
111_42.1292	Lamp5 Pax6	Lamp5 Egln3_1	1	2	down	Rsph3a
111_42.1293	Lamp5 Pax6	Lamp5 Egln3_1	1	2	down	Arl4c
111_42.1294	Lamp5 Pax6	Lamp5 Egln3_1	1	2	down	D130043K22Rik
111_42.1295	Lamp5 Pax6	Lamp5 Egln3_1	1	2	down	Susd4
111_42.1298	Lamp5 Pax6	Lamp5 Egln3_1	1	2	down	Fxyd7
111_42.1299	Lamp5 Pax6	Lamp5 Egln3_1	1	2	down	Kcnt1
111_42.1301	Lamp5 Pax6	Lamp5 Egln3_1	1	2	down	Cyp7b1
111_42.1306	Lamp5 Pax6	Lamp5 Egln3_1	1	2	down	Slc4a3
111_42.1311	Lamp5 Pax6	Lamp5 Egln3_1	1	2	down	Uchl3
111_42.1314	Lamp5 Pax6	Lamp5 Egln3_1	1	2	down	Phka2
111_42.1317	Lamp5 Pax6	Lamp5 Egln3_1	1	2	down	Hcn2
111_42.1320	Lamp5 Pax6	Lamp5 Egln3_1	1	2	down	A230050P20Rik
111_42.1323	Lamp5 Pax6	Lamp5 Egln3_1	1	2	down	Vldlr
111_42.1324	Lamp5 Pax6	Lamp5 Egln3_1	1	2	down	Sema4d
111_42.1331	Lamp5 Pax6	Lamp5 Egln3_1	1	2	down	Srgap1
111_42.1336	Lamp5 Pax6	Lamp5 Egln3_1	1	2	down	4930444A19Rik
111_42.1341	Lamp5 Pax6	Lamp5 Egln3_1	1	2	down	Pag1
111_42.1342	Lamp5 Pax6	Lamp5 Egln3_1	1	2	down	Cacna1g
111_42.1345	Lamp5 Pax6	Lamp5 Egln3_1	1	2	down	Pla2g4e
111_42.1346	Lamp5 Pax6	Lamp5 Egln3_1	1	2	down	Camkv
111_42.1354	Lamp5 Pax6	Lamp5 Egln3_1	1	2	down	Fndc5
111_42.1356	Lamp5 Pax6	Lamp5 Egln3_1	1	2	down	Nwd2
111_42.1358	Lamp5 Pax6	Lamp5 Egln3_1	1	2	down	Lrrtm1
111_42.1359	Lamp5 Pax6	Lamp5 Egln3_1	1	2	down	Usp20
111_42.1360	Lamp5 Pax6	Lamp5 Egln3_1	1	2	down	Plxnc1
111_42.1363	Lamp5 Pax6	Lamp5 Egln3_1	1	2	down	Zfp941
111_42.1366	Lamp5 Pax6	Lamp5 Egln3_1	1	2	down	Deptor
111_42.1396	Lamp5 Pax6	Lamp5 Egln3_1	1	2	down	Kcna1
111_42.1409	Lamp5 Pax6	Lamp5 Egln3_1	1	2	down	Ccdc138
111_42.1419	Lamp5 Pax6	Lamp5 Egln3_1	1	2	down	Kcnc3
111_42.1429	Lamp5 Pax6	Lamp5 Egln3_1	1	2	down	Ttc39c
111_42.1433	Lamp5 Pax6	Lamp5 Egln3_1	1	2	down	AI593442
111_42.1444	Lamp5 Pax6	Lamp5 Egln3_1	1	2	down	E2f3
111_42.1452	Lamp5 Pax6	Lamp5 Egln3_1	1	2	down	Nuak1
111_42.1453	Lamp5 Pax6	Lamp5 Egln3_1	1	2	down	Abcg1
111_42.1458	Lamp5 Pax6	Lamp5 Egln3_1	1	2	down	Map2k6
111_42.1463	Lamp5 Pax6	Lamp5 Egln3_1	1	2	down	Slc25a42
111_42.1475	Lamp5 Pax6	Lamp5 Egln3_1	1	2	down	Cntnap1
111_42.1489	Lamp5 Pax6	Lamp5 Egln3_1	1	2	down	Mitf
111_42.1500	Lamp5 Pax6	Lamp5 Egln3_1	1	2	down	Dusp26
111_42.1510	Lamp5 Pax6	Lamp5 Egln3_1	1	2	down	Cntfr
111_43.1	Lamp5 Pax6	Lamp5 Egln3_1	1	2	up	Fn1
111_43.2	Lamp5 Pax6	Lamp5 Egln3_1	1	2	up	Prg4
111_43.3	Lamp5 Pax6	Lamp5 Egln3_1	1	2	up	Bnc2
111_43.4	Lamp5 Pax6	Lamp5 Egln3_1	1	2	up	Dapl1
111_43.5	Lamp5 Pax6	Lamp5 Egln3_1	1	2	up	Tspan8
111_43.6	Lamp5 Pax6	Lamp5 Egln3_1	1	2	up	Cdh1
111_43.7	Lamp5 Pax6	Lamp5 Egln3_1	1	2	up	Msln
111_43.8	Lamp5 Pax6	Lamp5 Egln3_1	1	2	up	Abcb1a
111_43.9	Lamp5 Pax6	Lamp5 Egln3_1	1	2	up	Hspb1
111_43.10	Lamp5 Pax6	Lamp5 Egln3_1	1	2	up	Lypd2
111_43.11	Lamp5 Pax6	Lamp5 Egln3_1	1	2	up	Fgfbp1
111_43.12	Lamp5 Pax6	Lamp5 Egln3_1	1	2	up	Tnfrsf11b
111_43.13	Lamp5 Pax6	Lamp5 Egln3_1	1	2	up	Car13
111_43.14	Lamp5 Pax6	Lamp5 Egln3_1	1	2	up	Prdm6
111_43.15	Lamp5 Pax6	Lamp5 Egln3_1	1	2	up	Vim
111_43.16	Lamp5 Pax6	Lamp5 Egln3_1	1	2	up	Klf4
111_43.17	Lamp5 Pax6	Lamp5 Egln3_1	1	2	up	Anxa2
111_43.18	Lamp5 Pax6	Lamp5 Egln3_1	1	2	up	Mgp
111_43.19	Lamp5 Pax6	Lamp5 Egln3_1	1	2	up	Dcn
111_43.20	Lamp5 Pax6	Lamp5 Egln3_1	1	2	up	Ahnak
111_43.21	Lamp5 Pax6	Lamp5 Egln3_1	1	2	up	Ahnak2
111_43.22	Lamp5 Pax6	Lamp5 Egln3_1	1	2	up	Asgr1
111_43.23	Lamp5 Pax6	Lamp5 Egln3_1	1	2	up	Stra6
111_43.24	Lamp5 Pax6	Lamp5 Egln3_1	1	2	up	Prelp
111_43.25	Lamp5 Pax6	Lamp5 Egln3_1	1	2	up	Wnt6
111_43.26	Lamp5 Pax6	Lamp5 Egln3_1	1	2	up	Anxa1
111_43.27	Lamp5 Pax6	Lamp5 Egln3_1	1	2	up	Slc9a2
111_43.28	Lamp5 Pax6	Lamp5 Egln3_1	1	2	up	Ctxn3
111_43.29	Lamp5 Pax6	Lamp5 Egln3_1	1	2	up	Ifi27l2a
111_43.30	Lamp5 Pax6	Lamp5 Egln3_1	1	2	up	Zic1
111_43.31	Lamp5 Pax6	Lamp5 Egln3_1	1	2	up	Rnase4
111_43.32	Lamp5 Pax6	Lamp5 Egln3_1	1	2	up	Cfh
111_43.33	Lamp5 Pax6	Lamp5 Egln3_1	1	2	up	Anxa3
111_43.34	Lamp5 Pax6	Lamp5 Egln3_1	1	2	up	Emp3
111_43.35	Lamp5 Pax6	Lamp5 Egln3_1	1	2	up	Perp
111_43.36	Lamp5 Pax6	Lamp5 Egln3_1	1	2	up	Ogn
111_43.37	Lamp5 Pax6	Lamp5 Egln3_1	1	2	up	Klf2
111_43.38	Lamp5 Pax6	Lamp5 Egln3_1	1	2	up	Zic4
111_43.39	Lamp5 Pax6	Lamp5 Egln3_1	1	2	up	Cldn11
111_43.40	Lamp5 Pax6	Lamp5 Egln3_1	1	2	up	Itgb4
111_43.41	Lamp5 Pax6	Lamp5 Egln3_1	1	2	up	Dpp4
111_43.42	Lamp5 Pax6	Lamp5 Egln3_1	1	2	up	Eya2
111_43.43	Lamp5 Pax6	Lamp5 Egln3_1	1	2	up	Lamb2
111_43.44	Lamp5 Pax6	Lamp5 Egln3_1	1	2	up	Serping1
111_43.45	Lamp5 Pax6	Lamp5 Egln3_1	1	2	up	Srgn
111_43.46	Lamp5 Pax6	Lamp5 Egln3_1	1	2	up	Spp1
111_43.47	Lamp5 Pax6	Lamp5 Egln3_1	1	2	up	Emp2
111_43.48	Lamp5 Pax6	Lamp5 Egln3_1	1	2	up	Bmp7
111_43.49	Lamp5 Pax6	Lamp5 Egln3_1	1	2	up	Lbp
111_43.50	Lamp5 Pax6	Lamp5 Egln3_1	1	2	up	Apod
111_43.51	Lamp5 Pax6	Lamp5 Egln3_1	1	2	up	Cubn
111_43.52	Lamp5 Pax6	Lamp5 Egln3_1	1	2	up	Ranbp3l
111_43.53	Lamp5 Pax6	Lamp5 Egln3_1	1	2	up	Cped1
111_43.54	Lamp5 Pax6	Lamp5 Egln3_1	1	2	up	Gjb6
111_43.55	Lamp5 Pax6	Lamp5 Egln3_1	1	2	up	Foxd1
111_43.56	Lamp5 Pax6	Lamp5 Egln3_1	1	2	up	Scara3
111_43.57	Lamp5 Pax6	Lamp5 Egln3_1	1	2	up	Uaca
111_43.58	Lamp5 Pax6	Lamp5 Egln3_1	1	2	up	Gjb2
111_43.59	Lamp5 Pax6	Lamp5 Egln3_1	1	2	up	Bmp4
111_43.60	Lamp5 Pax6	Lamp5 Egln3_1	1	2	up	Cd55
111_43.61	Lamp5 Pax6	Lamp5 Egln3_1	1	2	up	S100a11
111_43.62	Lamp5 Pax6	Lamp5 Egln3_1	1	2	up	Foxc1
111_43.63	Lamp5 Pax6	Lamp5 Egln3_1	1	2	up	4930523C07Rik
111_43.64	Lamp5 Pax6	Lamp5 Egln3_1	1	2	up	Wfdc1
111_43.65	Lamp5 Pax6	Lamp5 Egln3_1	1	2	up	Thbd
111_43.66	Lamp5 Pax6	Lamp5 Egln3_1	1	2	up	Rbp1
111_43.67	Lamp5 Pax6	Lamp5 Egln3_1	1	2	up	Bcam
111_43.68	Lamp5 Pax6	Lamp5 Egln3_1	1	2	up	Dock5
111_43.69	Lamp5 Pax6	Lamp5 Egln3_1	1	2	up	Islr
111_43.70	Lamp5 Pax6	Lamp5 Egln3_1	1	2	up	Phldb2
111_43.71	Lamp5 Pax6	Lamp5 Egln3_1	1	2	up	Tnxb
111_43.72	Lamp5 Pax6	Lamp5 Egln3_1	1	2	up	Gsn
111_43.73	Lamp5 Pax6	Lamp5 Egln3_1	1	2	up	Cd9
111_43.74	Lamp5 Pax6	Lamp5 Egln3_1	1	2	up	Pdpn
111_43.75	Lamp5 Pax6	Lamp5 Egln3_1	1	2	up	Atp1a2
111_43.76	Lamp5 Pax6	Lamp5 Egln3_1	1	2	up	Cav1
111_43.77	Lamp5 Pax6	Lamp5 Egln3_1	1	2	up	Efemp1
111_43.78	Lamp5 Pax6	Lamp5 Egln3_1	1	2	up	Tspo
111_43.79	Lamp5 Pax6	Lamp5 Egln3_1	1	2	up	Mpzl2
111_43.80	Lamp5 Pax6	Lamp5 Egln3_1	1	2	up	Bmp5
111_43.81	Lamp5 Pax6	Lamp5 Egln3_1	1	2	up	Pcolce
111_43.82	Lamp5 Pax6	Lamp5 Egln3_1	1	2	up	Slc13a4
111_43.83	Lamp5 Pax6	Lamp5 Egln3_1	1	2	up	Col6a3
111_43.84	Lamp5 Pax6	Lamp5 Egln3_1	1	2	up	Ndrg1
111_43.85	Lamp5 Pax6	Lamp5 Egln3_1	1	2	up	Slc6a20a
111_43.86	Lamp5 Pax6	Lamp5 Egln3_1	1	2	up	Tmem51
111_43.87	Lamp5 Pax6	Lamp5 Egln3_1	1	2	up	Nbl1
111_43.89	Lamp5 Pax6	Lamp5 Egln3_1	1	2	up	Sult1a1
111_43.90	Lamp5 Pax6	Lamp5 Egln3_1	1	2	up	Cd109
111_43.91	Lamp5 Pax6	Lamp5 Egln3_1	1	2	up	Zic2
111_43.92	Lamp5 Pax6	Lamp5 Egln3_1	1	2	up	Slc26a7
111_43.93	Lamp5 Pax6	Lamp5 Egln3_1	1	2	up	Sptssb
111_43.94	Lamp5 Pax6	Lamp5 Egln3_1	1	2	up	Zfhx4
111_43.95	Lamp5 Pax6	Lamp5 Egln3_1	1	2	up	Crabp2
111_43.96	Lamp5 Pax6	Lamp5 Egln3_1	1	2	up	Gja1
111_43.97	Lamp5 Pax6	Lamp5 Egln3_1	1	2	up	Sema3d
111_43.98	Lamp5 Pax6	Lamp5 Egln3_1	1	2	up	Aldh1a2
111_43.99	Lamp5 Pax6	Lamp5 Egln3_1	1	2	up	Aebp1
111_43.100	Lamp5 Pax6	Lamp5 Egln3_1	1	2	up	Fzd2
111_43.101	Lamp5 Pax6	Lamp5 Egln3_1	1	2	up	Itpr3
111_43.102	Lamp5 Pax6	Lamp5 Egln3_1	1	2	up	Neat1
111_43.103	Lamp5 Pax6	Lamp5 Egln3_1	1	2	up	Slc22a8
111_43.104	Lamp5 Pax6	Lamp5 Egln3_1	1	2	up	Notch2
111_43.105	Lamp5 Pax6	Lamp5 Egln3_1	1	2	up	Rhoc
111_43.106	Lamp5 Pax6	Lamp5 Egln3_1	1	2	up	Nupr1
111_43.107	Lamp5 Pax6	Lamp5 Egln3_1	1	2	up	Ephx1
111_43.108	Lamp5 Pax6	Lamp5 Egln3_1	1	2	up	Adam12
111_43.110	Lamp5 Pax6	Lamp5 Egln3_1	1	2	up	Ptgds
111_43.111	Lamp5 Pax6	Lamp5 Egln3_1	1	2	up	S100a6
111_43.112	Lamp5 Pax6	Lamp5 Egln3_1	1	2	up	Fcgrt
111_43.113	Lamp5 Pax6	Lamp5 Egln3_1	1	2	up	Fam180a
111_43.114	Lamp5 Pax6	Lamp5 Egln3_1	1	2	up	Bgn
111_43.116	Lamp5 Pax6	Lamp5 Egln3_1	1	2	up	Fbln1
111_43.117	Lamp5 Pax6	Lamp5 Egln3_1	1	2	up	Cdh5
111_43.118	Lamp5 Pax6	Lamp5 Egln3_1	1	2	up	Pgm5
111_43.119	Lamp5 Pax6	Lamp5 Egln3_1	1	2	up	Tfcp2l1
111_43.120	Lamp5 Pax6	Lamp5 Egln3_1	1	2	up	Col5a2
111_43.121	Lamp5 Pax6	Lamp5 Egln3_1	1	2	up	Wnk4
111_43.122	Lamp5 Pax6	Lamp5 Egln3_1	1	2	up	Cald1
111_43.123	Lamp5 Pax6	Lamp5 Egln3_1	1	2	up	Ptpn14
111_43.124	Lamp5 Pax6	Lamp5 Egln3_1	1	2	up	Bmp6
111_43.125	Lamp5 Pax6	Lamp5 Egln3_1	1	2	up	F3
111_43.126	Lamp5 Pax6	Lamp5 Egln3_1	1	2	up	Col1a2
111_43.127	Lamp5 Pax6	Lamp5 Egln3_1	1	2	up	Rcn3
111_43.128	Lamp5 Pax6	Lamp5 Egln3_1	1	2	up	Nxn
111_43.130	Lamp5 Pax6	Lamp5 Egln3_1	1	2	up	Sparc
111_43.131	Lamp5 Pax6	Lamp5 Egln3_1	1	2	up	Pmp22
111_43.133	Lamp5 Pax6	Lamp5 Egln3_1	1	2	up	Wnt16
111_43.134	Lamp5 Pax6	Lamp5 Egln3_1	1	2	up	Fbxl7
111_43.135	Lamp5 Pax6	Lamp5 Egln3_1	1	2	up	Igfbp7
111_43.136	Lamp5 Pax6	Lamp5 Egln3_1	1	2	up	Cgnl1
111_43.138	Lamp5 Pax6	Lamp5 Egln3_1	1	2	up	Trp53i11
111_43.139	Lamp5 Pax6	Lamp5 Egln3_1	1	2	up	Ifitm3
111_43.140	Lamp5 Pax6	Lamp5 Egln3_1	1	2	up	Ezr
111_43.142	Lamp5 Pax6	Lamp5 Egln3_1	1	2	up	Igfbp6
111_43.143	Lamp5 Pax6	Lamp5 Egln3_1	1	2	up	Tm4sf1
111_43.144	Lamp5 Pax6	Lamp5 Egln3_1	1	2	up	Cdo1
111_43.147	Lamp5 Pax6	Lamp5 Egln3_1	1	2	up	Lpar1
111_43.148	Lamp5 Pax6	Lamp5 Egln3_1	1	2	up	Serpinh1
111_43.149	Lamp5 Pax6	Lamp5 Egln3_1	1	2	up	Col1a1
111_43.150	Lamp5 Pax6	Lamp5 Egln3_1	1	2	up	Ecm2
111_43.151	Lamp5 Pax6	Lamp5 Egln3_1	1	2	up	Arhgap29
111_43.152	Lamp5 Pax6	Lamp5 Egln3_1	1	2	up	Fmod
111_43.153	Lamp5 Pax6	Lamp5 Egln3_1	1	2	up	Colec12
111_43.154	Lamp5 Pax6	Lamp5 Egln3_1	1	2	up	Nfe2l2
111_43.155	Lamp5 Pax6	Lamp5 Egln3_1	1	2	up	Omd
111_43.156	Lamp5 Pax6	Lamp5 Egln3_1	1	2	up	Mob3b
111_43.157	Lamp5 Pax6	Lamp5 Egln3_1	1	2	up	Tbx18
111_43.158	Lamp5 Pax6	Lamp5 Egln3_1	1	2	up	Ust
111_43.159	Lamp5 Pax6	Lamp5 Egln3_1	1	2	up	Nfib
111_43.160	Lamp5 Pax6	Lamp5 Egln3_1	1	2	up	Clic1
111_43.162	Lamp5 Pax6	Lamp5 Egln3_1	1	2	up	Trabd2b
111_43.163	Lamp5 Pax6	Lamp5 Egln3_1	1	2	up	Ucp2
111_43.164	Lamp5 Pax6	Lamp5 Egln3_1	1	2	up	Ptgis
111_43.165	Lamp5 Pax6	Lamp5 Egln3_1	1	2	up	Tcf7l2
111_43.166	Lamp5 Pax6	Lamp5 Egln3_1	1	2	up	Ror1
111_43.167	Lamp5 Pax6	Lamp5 Egln3_1	1	2	up	Foxp2
111_43.169	Lamp5 Pax6	Lamp5 Egln3_1	1	2	up	S100a10
111_43.170	Lamp5 Pax6	Lamp5 Egln3_1	1	2	up	Igfbp3
111_43.171	Lamp5 Pax6	Lamp5 Egln3_1	1	2	up	Id1
111_43.172	Lamp5 Pax6	Lamp5 Egln3_1	1	2	up	Col23a1
111_43.173	Lamp5 Pax6	Lamp5 Egln3_1	1	2	up	Ackr3
111_43.174	Lamp5 Pax6	Lamp5 Egln3_1	1	2	up	Col6a2
111_43.177	Lamp5 Pax6	Lamp5 Egln3_1	1	2	up	Ocln
111_43.178	Lamp5 Pax6	Lamp5 Egln3_1	1	2	up	C1qtnf7
111_43.181	Lamp5 Pax6	Lamp5 Egln3_1	1	2	up	Lsr
111_43.182	Lamp5 Pax6	Lamp5 Egln3_1	1	2	up	Nov
111_43.183	Lamp5 Pax6	Lamp5 Egln3_1	1	2	up	Prrx2
111_43.184	Lamp5 Pax6	Lamp5 Egln3_1	1	2	up	Podxl
111_43.185	Lamp5 Pax6	Lamp5 Egln3_1	1	2	up	Pbxip1
111_43.186	Lamp5 Pax6	Lamp5 Egln3_1	1	2	up	Nfia
111_43.187	Lamp5 Pax6	Lamp5 Egln3_1	1	2	up	Crlf1
111_43.188	Lamp5 Pax6	Lamp5 Egln3_1	1	2	up	Zfhx3
111_43.189	Lamp5 Pax6	Lamp5 Egln3_1	1	2	up	Hspb8
111_43.190	Lamp5 Pax6	Lamp5 Egln3_1	1	2	up	1500015O10Rik
111_43.191	Lamp5 Pax6	Lamp5 Egln3_1	1	2	up	Nhsl1
111_43.192	Lamp5 Pax6	Lamp5 Egln3_1	1	2	up	Gsta4
111_43.193	Lamp5 Pax6	Lamp5 Egln3_1	1	2	up	Pdlim5
111_43.194	Lamp5 Pax6	Lamp5 Egln3_1	1	2	up	Mgst1
111_43.197	Lamp5 Pax6	Lamp5 Egln3_1	1	2	up	Samd9l
111_43.198	Lamp5 Pax6	Lamp5 Egln3_1	1	2	up	Igfbp5
111_43.199	Lamp5 Pax6	Lamp5 Egln3_1	1	2	up	Slc7a2
111_43.200	Lamp5 Pax6	Lamp5 Egln3_1	1	2	up	Tbx15
111_43.201	Lamp5 Pax6	Lamp5 Egln3_1	1	2	up	Zbtb7c
111_43.202	Lamp5 Pax6	Lamp5 Egln3_1	1	2	up	Col12a1
111_43.203	Lamp5 Pax6	Lamp5 Egln3_1	1	2	up	Aspa
111_43.204	Lamp5 Pax6	Lamp5 Egln3_1	1	2	up	Slco2a1
111_43.205	Lamp5 Pax6	Lamp5 Egln3_1	1	2	up	Fxyd5
111_43.206	Lamp5 Pax6	Lamp5 Egln3_1	1	2	up	Lrp4
111_43.207	Lamp5 Pax6	Lamp5 Egln3_1	1	2	up	Ddr2
111_43.208	Lamp5 Pax6	Lamp5 Egln3_1	1	2	up	Lrrk1
111_43.209	Lamp5 Pax6	Lamp5 Egln3_1	1	2	up	Gulp1
111_43.211	Lamp5 Pax6	Lamp5 Egln3_1	1	2	up	Sdc4
111_43.212	Lamp5 Pax6	Lamp5 Egln3_1	1	2	up	Sdk1
111_43.213	Lamp5 Pax6	Lamp5 Egln3_1	1	2	up	Slc26a2
111_43.214	Lamp5 Pax6	Lamp5 Egln3_1	1	2	up	Sned1
111_43.215	Lamp5 Pax6	Lamp5 Egln3_1	1	2	up	Ctsh
111_43.216	Lamp5 Pax6	Lamp5 Egln3_1	1	2	up	Pawr
111_43.217	Lamp5 Pax6	Lamp5 Egln3_1	1	2	up	Abcg2
111_43.218	Lamp5 Pax6	Lamp5 Egln3_1	1	2	up	Epas1
111_43.219	Lamp5 Pax6	Lamp5 Egln3_1	1	2	up	Hmcn1
111_43.220	Lamp5 Pax6	Lamp5 Egln3_1	1	2	up	Wls
111_43.221	Lamp5 Pax6	Lamp5 Egln3_1	1	2	up	Car14
111_43.222	Lamp5 Pax6	Lamp5 Egln3_1	1	2	up	Zfp521
111_43.223	Lamp5 Pax6	Lamp5 Egln3_1	1	2	up	Glul
111_43.224	Lamp5 Pax6	Lamp5 Egln3_1	1	2	up	Gpc3
111_43.225	Lamp5 Pax6	Lamp5 Egln3_1	1	2	up	Pla2g16
111_43.226	Lamp5 Pax6	Lamp5 Egln3_1	1	2	up	Lims2
111_43.228	Lamp5 Pax6	Lamp5 Egln3_1	1	2	up	Mill2
111_43.229	Lamp5 Pax6	Lamp5 Egln3_1	1	2	up	S100a1
111_43.230	Lamp5 Pax6	Lamp5 Egln3_1	1	2	up	Lama4
111_43.231	Lamp5 Pax6	Lamp5 Egln3_1	1	2	up	Egflam
111_43.232	Lamp5 Pax6	Lamp5 Egln3_1	1	2	up	Kank1
111_43.233	Lamp5 Pax6	Lamp5 Egln3_1	1	2	up	Ctgf
111_43.234	Lamp5 Pax6	Lamp5 Egln3_1	1	2	up	Arhgap10
111_43.235	Lamp5 Pax6	Lamp5 Egln3_1	1	2	up	Afap1l1
111_43.236	Lamp5 Pax6	Lamp5 Egln3_1	1	2	up	Rnf152
111_43.237	Lamp5 Pax6	Lamp5 Egln3_1	1	2	up	Prrx1
111_43.238	Lamp5 Pax6	Lamp5 Egln3_1	1	2	up	Stxbp6
111_43.240	Lamp5 Pax6	Lamp5 Egln3_1	1	2	up	Pbx3
111_43.241	Lamp5 Pax6	Lamp5 Egln3_1	1	2	up	Tgfbr3
111_43.242	Lamp5 Pax6	Lamp5 Egln3_1	1	2	up	Tjp2
111_43.243	Lamp5 Pax6	Lamp5 Egln3_1	1	2	up	C1ql1
111_43.244	Lamp5 Pax6	Lamp5 Egln3_1	1	2	up	Slc4a4
111_43.245	Lamp5 Pax6	Lamp5 Egln3_1	1	2	up	Txnip
111_43.247	Lamp5 Pax6	Lamp5 Egln3_1	1	2	up	Gab1
111_43.249	Lamp5 Pax6	Lamp5 Egln3_1	1	2	up	Egln3
111_43.250	Lamp5 Pax6	Lamp5 Egln3_1	1	2	up	Myof
111_43.251	Lamp5 Pax6	Lamp5 Egln3_1	1	2	up	Igfbp2
111_43.252	Lamp5 Pax6	Lamp5 Egln3_1	1	2	up	Tns1
111_43.253	Lamp5 Pax6	Lamp5 Egln3_1	1	2	up	Wwtr1
111_43.254	Lamp5 Pax6	Lamp5 Egln3_1	1	2	up	Sox9
111_43.255	Lamp5 Pax6	Lamp5 Egln3_1	1	2	up	Tmem176b
111_43.256	Lamp5 Pax6	Lamp5 Egln3_1	1	2	up	Cd82
111_43.258	Lamp5 Pax6	Lamp5 Egln3_1	1	2	up	Gstm1
111_43.259	Lamp5 Pax6	Lamp5 Egln3_1	1	2	up	Arhgap42
111_43.260	Lamp5 Pax6	Lamp5 Egln3_1	1	2	up	Smoc2
111_43.262	Lamp5 Pax6	Lamp5 Egln3_1	1	2	up	Nt5e
111_43.263	Lamp5 Pax6	Lamp5 Egln3_1	1	2	up	Itm2a
111_43.264	Lamp5 Pax6	Lamp5 Egln3_1	1	2	up	Ntn1
111_43.265	Lamp5 Pax6	Lamp5 Egln3_1	1	2	up	Cp
111_43.266	Lamp5 Pax6	Lamp5 Egln3_1	1	2	up	Adamtsl5
111_43.267	Lamp5 Pax6	Lamp5 Egln3_1	1	2	up	Gng5
111_43.268	Lamp5 Pax6	Lamp5 Egln3_1	1	2	up	Svil
111_43.269	Lamp5 Pax6	Lamp5 Egln3_1	1	2	up	Gli3
111_43.270	Lamp5 Pax6	Lamp5 Egln3_1	1	2	up	Arhgap31
111_43.271	Lamp5 Pax6	Lamp5 Egln3_1	1	2	up	Isyna1
111_43.272	Lamp5 Pax6	Lamp5 Egln3_1	1	2	up	Ddah2
111_43.273	Lamp5 Pax6	Lamp5 Egln3_1	1	2	up	Itpr1
111_43.274	Lamp5 Pax6	Lamp5 Egln3_1	1	2	up	Ramp2
111_43.275	Lamp5 Pax6	Lamp5 Egln3_1	1	2	up	Palmd
111_43.276	Lamp5 Pax6	Lamp5 Egln3_1	1	2	up	Fkbp5
111_43.277	Lamp5 Pax6	Lamp5 Egln3_1	1	2	up	Tanc1
111_43.278	Lamp5 Pax6	Lamp5 Egln3_1	1	2	up	Jun
111_43.279	Lamp5 Pax6	Lamp5 Egln3_1	1	2	up	Tsc22d3
111_43.280	Lamp5 Pax6	Lamp5 Egln3_1	1	2	up	Nr2f2
111_43.281	Lamp5 Pax6	Lamp5 Egln3_1	1	2	up	Egfr
111_43.282	Lamp5 Pax6	Lamp5 Egln3_1	1	2	up	H2-K1
111_43.284	Lamp5 Pax6	Lamp5 Egln3_1	1	2	up	Vtn
111_43.285	Lamp5 Pax6	Lamp5 Egln3_1	1	2	up	Cdc42ep4
111_43.286	Lamp5 Pax6	Lamp5 Egln3_1	1	2	up	Rreb1
111_43.287	Lamp5 Pax6	Lamp5 Egln3_1	1	2	up	Kcnj13
111_43.288	Lamp5 Pax6	Lamp5 Egln3_1	1	2	up	Hspa12b
111_43.289	Lamp5 Pax6	Lamp5 Egln3_1	1	2	up	Cmbl
111_43.290	Lamp5 Pax6	Lamp5 Egln3_1	1	2	up	Pon2
111_43.291	Lamp5 Pax6	Lamp5 Egln3_1	1	2	up	Arl4a
111_43.292	Lamp5 Pax6	Lamp5 Egln3_1	1	2	up	Csrp2
111_43.293	Lamp5 Pax6	Lamp5 Egln3_1	1	2	up	Fgfr1
111_43.294	Lamp5 Pax6	Lamp5 Egln3_1	1	2	up	Itgb5
111_43.295	Lamp5 Pax6	Lamp5 Egln3_1	1	2	up	Id3
111_43.296	Lamp5 Pax6	Lamp5 Egln3_1	1	2	up	Cryab
111_43.297	Lamp5 Pax6	Lamp5 Egln3_1	1	2	up	Aff1
111_43.298	Lamp5 Pax6	Lamp5 Egln3_1	1	2	up	Itgbl1
111_43.299	Lamp5 Pax6	Lamp5 Egln3_1	1	2	up	Crim1
111_43.300	Lamp5 Pax6	Lamp5 Egln3_1	1	2	up	Anxa4
111_43.301	Lamp5 Pax6	Lamp5 Egln3_1	1	2	up	Itpr2
111_43.302	Lamp5 Pax6	Lamp5 Egln3_1	1	2	up	Etnk2
111_43.303	Lamp5 Pax6	Lamp5 Egln3_1	1	2	up	Ltbp4
111_43.305	Lamp5 Pax6	Lamp5 Egln3_1	1	2	up	S100a13
111_43.306	Lamp5 Pax6	Lamp5 Egln3_1	1	2	up	Flna
111_43.307	Lamp5 Pax6	Lamp5 Egln3_1	1	2	up	St3gal4
111_43.308	Lamp5 Pax6	Lamp5 Egln3_1	1	2	up	Cpq
111_43.309	Lamp5 Pax6	Lamp5 Egln3_1	1	2	up	Tshz2
111_43.312	Lamp5 Pax6	Lamp5 Egln3_1	1	2	up	Ctsk
111_43.313	Lamp5 Pax6	Lamp5 Egln3_1	1	2	up	Nek7
111_43.316	Lamp5 Pax6	Lamp5 Egln3_1	1	2	up	Tgfbr1
111_43.317	Lamp5 Pax6	Lamp5 Egln3_1	1	2	up	Dock1
111_43.318	Lamp5 Pax6	Lamp5 Egln3_1	1	2	up	Itgb8
111_43.320	Lamp5 Pax6	Lamp5 Egln3_1	1	2	up	Pamr1
111_43.321	Lamp5 Pax6	Lamp5 Egln3_1	1	2	up	Syne2
111_43.322	Lamp5 Pax6	Lamp5 Egln3_1	1	2	up	Ccdc141
111_43.323	Lamp5 Pax6	Lamp5 Egln3_1	1	2	up	Rai14
111_43.324	Lamp5 Pax6	Lamp5 Egln3_1	1	2	up	Cobl
111_43.326	Lamp5 Pax6	Lamp5 Egln3_1	1	2	up	Gas1
111_43.327	Lamp5 Pax6	Lamp5 Egln3_1	1	2	up	Dbp
111_43.328	Lamp5 Pax6	Lamp5 Egln3_1	1	2	up	Ifi27
111_43.329	Lamp5 Pax6	Lamp5 Egln3_1	1	2	up	Rassf2
111_43.330	Lamp5 Pax6	Lamp5 Egln3_1	1	2	up	H2-D1
111_43.331	Lamp5 Pax6	Lamp5 Egln3_1	1	2	up	Col8a1
111_43.332	Lamp5 Pax6	Lamp5 Egln3_1	1	2	up	Socs2
111_43.333	Lamp5 Pax6	Lamp5 Egln3_1	1	2	up	Nnat
111_43.334	Lamp5 Pax6	Lamp5 Egln3_1	1	2	up	Klf3
111_43.337	Lamp5 Pax6	Lamp5 Egln3_1	1	2	up	Mpdz
111_43.340	Lamp5 Pax6	Lamp5 Egln3_1	1	2	up	Col6a1
111_43.341	Lamp5 Pax6	Lamp5 Egln3_1	1	2	up	Slc41a1
111_43.342	Lamp5 Pax6	Lamp5 Egln3_1	1	2	up	B2m
111_43.343	Lamp5 Pax6	Lamp5 Egln3_1	1	2	up	Rnf43
111_43.345	Lamp5 Pax6	Lamp5 Egln3_1	1	2	up	Rell1
111_43.346	Lamp5 Pax6	Lamp5 Egln3_1	1	2	up	Angpt1
111_43.347	Lamp5 Pax6	Lamp5 Egln3_1	1	2	up	H2-T23
111_43.348	Lamp5 Pax6	Lamp5 Egln3_1	1	2	up	Tfpi
111_43.349	Lamp5 Pax6	Lamp5 Egln3_1	1	2	up	Zfp36l1
111_43.350	Lamp5 Pax6	Lamp5 Egln3_1	1	2	up	Dact1
111_43.351	Lamp5 Pax6	Lamp5 Egln3_1	1	2	up	Cobll1
111_43.353	Lamp5 Pax6	Lamp5 Egln3_1	1	2	up	Dock6
111_43.354	Lamp5 Pax6	Lamp5 Egln3_1	1	2	up	Nfkbia
111_43.355	Lamp5 Pax6	Lamp5 Egln3_1	1	2	up	Parp4
111_43.356	Lamp5 Pax6	Lamp5 Egln3_1	1	2	up	Csrp1
111_43.358	Lamp5 Pax6	Lamp5 Egln3_1	1	2	up	Arpc1b
111_43.359	Lamp5 Pax6	Lamp5 Egln3_1	1	2	up	Ramp1
111_43.360	Lamp5 Pax6	Lamp5 Egln3_1	1	2	up	Spint2
111_43.361	Lamp5 Pax6	Lamp5 Egln3_1	1	2	up	Ostf1
111_43.363	Lamp5 Pax6	Lamp5 Egln3_1	1	2	up	Tmtc1
111_43.364	Lamp5 Pax6	Lamp5 Egln3_1	1	2	up	Ier3
111_43.365	Lamp5 Pax6	Lamp5 Egln3_1	1	2	up	Hist1h2bc
111_43.367	Lamp5 Pax6	Lamp5 Egln3_1	1	2	up	Plec
111_43.368	Lamp5 Pax6	Lamp5 Egln3_1	1	2	up	S1pr1
111_43.369	Lamp5 Pax6	Lamp5 Egln3_1	1	2	up	Rassf8
111_43.370	Lamp5 Pax6	Lamp5 Egln3_1	1	2	up	Wasf2
111_43.371	Lamp5 Pax6	Lamp5 Egln3_1	1	2	up	Zcchc24
111_43.372	Lamp5 Pax6	Lamp5 Egln3_1	1	2	up	Nckap5
111_43.373	Lamp5 Pax6	Lamp5 Egln3_1	1	2	up	Sgcd
111_43.374	Lamp5 Pax6	Lamp5 Egln3_1	1	2	up	S100a16
111_43.376	Lamp5 Pax6	Lamp5 Egln3_1	1	2	up	Vat1
111_43.377	Lamp5 Pax6	Lamp5 Egln3_1	1	2	up	Gcnt2
111_43.379	Lamp5 Pax6	Lamp5 Egln3_1	1	2	up	Marveld1
111_43.380	Lamp5 Pax6	Lamp5 Egln3_1	1	2	up	Cast
111_43.381	Lamp5 Pax6	Lamp5 Egln3_1	1	2	up	Bhlhe40
111_43.382	Lamp5 Pax6	Lamp5 Egln3_1	1	2	up	Hlf
111_43.383	Lamp5 Pax6	Lamp5 Egln3_1	1	2	up	St6gal1
111_43.384	Lamp5 Pax6	Lamp5 Egln3_1	1	2	up	Eva1c
111_43.385	Lamp5 Pax6	Lamp5 Egln3_1	1	2	up	Jup
111_43.386	Lamp5 Pax6	Lamp5 Egln3_1	1	2	up	Tpcn1
111_43.387	Lamp5 Pax6	Lamp5 Egln3_1	1	2	up	Tead1
111_43.388	Lamp5 Pax6	Lamp5 Egln3_1	1	2	up	Frmd6
111_43.389	Lamp5 Pax6	Lamp5 Egln3_1	1	2	up	Sdc2
111_43.390	Lamp5 Pax6	Lamp5 Egln3_1	1	2	up	Bicc1
111_43.393	Lamp5 Pax6	Lamp5 Egln3_1	1	2	up	Pld1
111_43.394	Lamp5 Pax6	Lamp5 Egln3_1	1	2	up	Ptpn13
111_43.395	Lamp5 Pax6	Lamp5 Egln3_1	1	2	up	Cflar
111_43.397	Lamp5 Pax6	Lamp5 Egln3_1	1	2	up	Sulf1
111_43.398	Lamp5 Pax6	Lamp5 Egln3_1	1	2	up	Cd63
111_43.400	Lamp5 Pax6	Lamp5 Egln3_1	1	2	up	Inf2
111_43.401	Lamp5 Pax6	Lamp5 Egln3_1	1	2	up	Tmem159
111_43.403	Lamp5 Pax6	Lamp5 Egln3_1	1	2	up	Lama2
111_43.404	Lamp5 Pax6	Lamp5 Egln3_1	1	2	up	Cyb5r3
111_43.405	Lamp5 Pax6	Lamp5 Egln3_1	1	2	up	Ccnd1
111_43.409	Lamp5 Pax6	Lamp5 Egln3_1	1	2	up	Aifm3
111_43.412	Lamp5 Pax6	Lamp5 Egln3_1	1	2	up	Bhlhe41
111_43.414	Lamp5 Pax6	Lamp5 Egln3_1	1	2	up	Taldo1
111_43.418	Lamp5 Pax6	Lamp5 Egln3_1	1	2	up	Cnn3
111_43.419	Lamp5 Pax6	Lamp5 Egln3_1	1	2	up	Wipf1
111_43.420	Lamp5 Pax6	Lamp5 Egln3_1	1	2	up	Tgfbr2
111_43.421	Lamp5 Pax6	Lamp5 Egln3_1	1	2	up	Jam2
111_43.423	Lamp5 Pax6	Lamp5 Egln3_1	1	2	up	Dpyd
111_43.425	Lamp5 Pax6	Lamp5 Egln3_1	1	2	up	Snx18
111_43.426	Lamp5 Pax6	Lamp5 Egln3_1	1	2	up	Smad3
111_43.427	Lamp5 Pax6	Lamp5 Egln3_1	1	2	up	Enpp2
111_43.429	Lamp5 Pax6	Lamp5 Egln3_1	1	2	up	Elmo1
111_43.432	Lamp5 Pax6	Lamp5 Egln3_1	1	2	up	Arhgap6
111_43.433	Lamp5 Pax6	Lamp5 Egln3_1	1	2	up	Phactr2
111_43.434	Lamp5 Pax6	Lamp5 Egln3_1	1	2	down	Th
111_43.435	Lamp5 Pax6	Lamp5 Egln3_1	1	2	down	Grik2
111_43.436	Lamp5 Pax6	Lamp5 Egln3_1	1	2	down	Csmd1
111_43.437	Lamp5 Pax6	Lamp5 Egln3_1	1	2	down	Sntg1
111_43.438	Lamp5 Pax6	Lamp5 Egln3_1	1	2	down	Ptprn2
111_43.439	Lamp5 Pax6	Lamp5 Egln3_1	1	2	down	Lrrc7
111_43.440	Lamp5 Pax6	Lamp5 Egln3_1	1	2	down	Dlgap2
111_43.441	Lamp5 Pax6	Lamp5 Egln3_1	1	2	down	Lrfn5
111_43.442	Lamp5 Pax6	Lamp5 Egln3_1	1	2	down	Nrxn3
111_43.443	Lamp5 Pax6	Lamp5 Egln3_1	1	2	down	Grik1
111_43.444	Lamp5 Pax6	Lamp5 Egln3_1	1	2	down	Fam155a
111_43.445	Lamp5 Pax6	Lamp5 Egln3_1	1	2	down	Nxph1
111_43.446	Lamp5 Pax6	Lamp5 Egln3_1	1	2	down	Erbb4
111_43.447	Lamp5 Pax6	Lamp5 Egln3_1	1	2	down	Gabrb3
111_43.448	Lamp5 Pax6	Lamp5 Egln3_1	1	2	down	Fgf14
111_43.449	Lamp5 Pax6	Lamp5 Egln3_1	1	2	down	Lrrc4c
111_43.450	Lamp5 Pax6	Lamp5 Egln3_1	1	2	down	Il1rapl1
111_43.451	Lamp5 Pax6	Lamp5 Egln3_1	1	2	down	Kcnmb2
111_43.452	Lamp5 Pax6	Lamp5 Egln3_1	1	2	down	Asic2
111_43.453	Lamp5 Pax6	Lamp5 Egln3_1	1	2	down	Kcnc2
111_43.454	Lamp5 Pax6	Lamp5 Egln3_1	1	2	down	Dscam
111_43.455	Lamp5 Pax6	Lamp5 Egln3_1	1	2	down	Frmd5
111_43.456	Lamp5 Pax6	Lamp5 Egln3_1	1	2	down	Rims1
111_43.457	Lamp5 Pax6	Lamp5 Egln3_1	1	2	down	Hcn1
111_43.458	Lamp5 Pax6	Lamp5 Egln3_1	1	2	down	Kcnd2
111_43.459	Lamp5 Pax6	Lamp5 Egln3_1	1	2	down	Fgf12
111_43.460	Lamp5 Pax6	Lamp5 Egln3_1	1	2	down	Cntnap2
111_43.461	Lamp5 Pax6	Lamp5 Egln3_1	1	2	down	Rims2
111_43.462	Lamp5 Pax6	Lamp5 Egln3_1	1	2	down	Dab1
111_43.463	Lamp5 Pax6	Lamp5 Egln3_1	1	2	down	Dock3
111_43.464	Lamp5 Pax6	Lamp5 Egln3_1	1	2	down	Ntrk2
111_43.465	Lamp5 Pax6	Lamp5 Egln3_1	1	2	down	Ccser1
111_43.466	Lamp5 Pax6	Lamp5 Egln3_1	1	2	down	Grip1
111_43.467	Lamp5 Pax6	Lamp5 Egln3_1	1	2	down	Cadps
111_43.468	Lamp5 Pax6	Lamp5 Egln3_1	1	2	down	Myt1l
111_43.469	Lamp5 Pax6	Lamp5 Egln3_1	1	2	down	Gria1
111_43.470	Lamp5 Pax6	Lamp5 Egln3_1	1	2	down	Grid1
111_43.471	Lamp5 Pax6	Lamp5 Egln3_1	1	2	down	Dpp6
111_43.472	Lamp5 Pax6	Lamp5 Egln3_1	1	2	down	Akap6
111_43.473	Lamp5 Pax6	Lamp5 Egln3_1	1	2	down	Ncam1
111_43.474	Lamp5 Pax6	Lamp5 Egln3_1	1	2	down	Rgs7
111_43.475	Lamp5 Pax6	Lamp5 Egln3_1	1	2	down	Astn2
111_43.476	Lamp5 Pax6	Lamp5 Egln3_1	1	2	down	Grm5
111_43.477	Lamp5 Pax6	Lamp5 Egln3_1	1	2	down	Nav2
111_43.478	Lamp5 Pax6	Lamp5 Egln3_1	1	2	down	Gad2
111_43.479	Lamp5 Pax6	Lamp5 Egln3_1	1	2	down	Nav3
111_43.480	Lamp5 Pax6	Lamp5 Egln3_1	1	2	down	Zfp385b
111_43.481	Lamp5 Pax6	Lamp5 Egln3_1	1	2	down	Synpr
111_43.482	Lamp5 Pax6	Lamp5 Egln3_1	1	2	down	Chrm3
111_43.483	Lamp5 Pax6	Lamp5 Egln3_1	1	2	down	C230004F18Rik
111_43.484	Lamp5 Pax6	Lamp5 Egln3_1	1	2	down	Erc2
111_43.485	Lamp5 Pax6	Lamp5 Egln3_1	1	2	down	Ralyl
111_43.486	Lamp5 Pax6	Lamp5 Egln3_1	1	2	down	Fam135b
111_43.487	Lamp5 Pax6	Lamp5 Egln3_1	1	2	down	Pnoc
111_43.488	Lamp5 Pax6	Lamp5 Egln3_1	1	2	down	Stxbp5l
111_43.489	Lamp5 Pax6	Lamp5 Egln3_1	1	2	down	Csmd3
111_43.490	Lamp5 Pax6	Lamp5 Egln3_1	1	2	down	Galntl6
111_43.491	Lamp5 Pax6	Lamp5 Egln3_1	1	2	down	Npas3
111_43.492	Lamp5 Pax6	Lamp5 Egln3_1	1	2	down	Nrg3
111_43.493	Lamp5 Pax6	Lamp5 Egln3_1	1	2	down	Slc35f1
111_43.494	Lamp5 Pax6	Lamp5 Egln3_1	1	2	down	Sgip1
111_43.495	Lamp5 Pax6	Lamp5 Egln3_1	1	2	down	Elavl2
111_43.496	Lamp5 Pax6	Lamp5 Egln3_1	1	2	down	Mapk10
111_43.497	Lamp5 Pax6	Lamp5 Egln3_1	1	2	down	Cntn4
111_43.498	Lamp5 Pax6	Lamp5 Egln3_1	1	2	down	Enox1
111_43.499	Lamp5 Pax6	Lamp5 Egln3_1	1	2	down	Epha6
111_43.500	Lamp5 Pax6	Lamp5 Egln3_1	1	2	down	Agbl4
111_43.501	Lamp5 Pax6	Lamp5 Egln3_1	1	2	down	Dgki
111_43.502	Lamp5 Pax6	Lamp5 Egln3_1	1	2	down	Spock3
111_43.503	Lamp5 Pax6	Lamp5 Egln3_1	1	2	down	Gabrb2
111_43.504	Lamp5 Pax6	Lamp5 Egln3_1	1	2	down	Ptchd4
111_43.505	Lamp5 Pax6	Lamp5 Egln3_1	1	2	down	Unc5d
111_43.506	Lamp5 Pax6	Lamp5 Egln3_1	1	2	down	Tmem178b
111_43.507	Lamp5 Pax6	Lamp5 Egln3_1	1	2	down	Zmat4
111_43.508	Lamp5 Pax6	Lamp5 Egln3_1	1	2	down	Grin1
111_43.509	Lamp5 Pax6	Lamp5 Egln3_1	1	2	down	Kcnma1
111_43.510	Lamp5 Pax6	Lamp5 Egln3_1	1	2	down	Kcnj3
111_43.511	Lamp5 Pax6	Lamp5 Egln3_1	1	2	down	Rbp4
111_43.512	Lamp5 Pax6	Lamp5 Egln3_1	1	2	down	Corin
111_43.513	Lamp5 Pax6	Lamp5 Egln3_1	1	2	down	Tenm2
111_43.514	Lamp5 Pax6	Lamp5 Egln3_1	1	2	down	Neto1
111_43.515	Lamp5 Pax6	Lamp5 Egln3_1	1	2	down	Trhde
111_43.516	Lamp5 Pax6	Lamp5 Egln3_1	1	2	down	Gria4
111_43.517	Lamp5 Pax6	Lamp5 Egln3_1	1	2	down	Usp29
111_43.518	Lamp5 Pax6	Lamp5 Egln3_1	1	2	down	Rab3c
111_43.519	Lamp5 Pax6	Lamp5 Egln3_1	1	2	down	Cntn1
111_43.520	Lamp5 Pax6	Lamp5 Egln3_1	1	2	down	Satb1
111_43.521	Lamp5 Pax6	Lamp5 Egln3_1	1	2	down	Unc79
111_43.522	Lamp5 Pax6	Lamp5 Egln3_1	1	2	down	Kif21a
111_43.523	Lamp5 Pax6	Lamp5 Egln3_1	1	2	down	Tenm4
111_43.524	Lamp5 Pax6	Lamp5 Egln3_1	1	2	down	St6galnac5
111_43.525	Lamp5 Pax6	Lamp5 Egln3_1	1	2	down	Kctd8
111_43.526	Lamp5 Pax6	Lamp5 Egln3_1	1	2	down	Cacna1d
111_43.527	Lamp5 Pax6	Lamp5 Egln3_1	1	2	down	Cntn3
111_43.528	Lamp5 Pax6	Lamp5 Egln3_1	1	2	down	Sgcz
111_43.529	Lamp5 Pax6	Lamp5 Egln3_1	1	2	down	Nell1
111_43.530	Lamp5 Pax6	Lamp5 Egln3_1	1	2	down	Zfp804b
111_43.531	Lamp5 Pax6	Lamp5 Egln3_1	1	2	down	Cntnap5c
111_43.532	Lamp5 Pax6	Lamp5 Egln3_1	1	2	down	Samd12
111_43.533	Lamp5 Pax6	Lamp5 Egln3_1	1	2	down	Ryr2
111_43.534	Lamp5 Pax6	Lamp5 Egln3_1	1	2	down	Trpc4
111_43.535	Lamp5 Pax6	Lamp5 Egln3_1	1	2	down	Pcdh15
111_43.536	Lamp5 Pax6	Lamp5 Egln3_1	1	2	down	Zeb2
111_43.537	Lamp5 Pax6	Lamp5 Egln3_1	1	2	down	Cacna2d2
111_43.538	Lamp5 Pax6	Lamp5 Egln3_1	1	2	down	Kctd16
111_43.539	Lamp5 Pax6	Lamp5 Egln3_1	1	2	down	Tnik
111_43.540	Lamp5 Pax6	Lamp5 Egln3_1	1	2	down	Brinp1
111_43.541	Lamp5 Pax6	Lamp5 Egln3_1	1	2	down	Sorcs3
111_43.542	Lamp5 Pax6	Lamp5 Egln3_1	1	2	down	Cacna1b
111_43.543	Lamp5 Pax6	Lamp5 Egln3_1	1	2	down	Cers6
111_43.544	Lamp5 Pax6	Lamp5 Egln3_1	1	2	down	Csrnp3
111_43.545	Lamp5 Pax6	Lamp5 Egln3_1	1	2	down	C130071C03Rik
111_43.546	Lamp5 Pax6	Lamp5 Egln3_1	1	2	down	Hecw2
111_43.547	Lamp5 Pax6	Lamp5 Egln3_1	1	2	down	Edil3
111_43.548	Lamp5 Pax6	Lamp5 Egln3_1	1	2	down	Sema6d
111_43.549	Lamp5 Pax6	Lamp5 Egln3_1	1	2	down	Col19a1
111_43.550	Lamp5 Pax6	Lamp5 Egln3_1	1	2	down	Spock1
111_43.551	Lamp5 Pax6	Lamp5 Egln3_1	1	2	down	Snap91
111_43.552	Lamp5 Pax6	Lamp5 Egln3_1	1	2	down	Tmem132b
111_43.553	Lamp5 Pax6	Lamp5 Egln3_1	1	2	down	Sybu
111_43.554	Lamp5 Pax6	Lamp5 Egln3_1	1	2	down	Ppfia2
111_43.555	Lamp5 Pax6	Lamp5 Egln3_1	1	2	down	Gabrg3
111_43.556	Lamp5 Pax6	Lamp5 Egln3_1	1	2	down	9630002D21Rik
111_43.557	Lamp5 Pax6	Lamp5 Egln3_1	1	2	down	4930509J09Rik
111_43.558	Lamp5 Pax6	Lamp5 Egln3_1	1	2	down	Gabbr2
111_43.559	Lamp5 Pax6	Lamp5 Egln3_1	1	2	down	Ano1
111_43.560	Lamp5 Pax6	Lamp5 Egln3_1	1	2	down	Gabrg1
111_43.561	Lamp5 Pax6	Lamp5 Egln3_1	1	2	down	Slc32a1
111_43.562	Lamp5 Pax6	Lamp5 Egln3_1	1	2	down	Unc80
111_43.563	Lamp5 Pax6	Lamp5 Egln3_1	1	2	down	Csgalnact1
111_43.564	Lamp5 Pax6	Lamp5 Egln3_1	1	2	down	Slc24a2
111_43.565	Lamp5 Pax6	Lamp5 Egln3_1	1	2	down	Cadm1
111_43.566	Lamp5 Pax6	Lamp5 Egln3_1	1	2	down	Klhl32
111_43.567	Lamp5 Pax6	Lamp5 Egln3_1	1	2	down	Lrrtm4
111_43.568	Lamp5 Pax6	Lamp5 Egln3_1	1	2	down	Astn1
111_43.569	Lamp5 Pax6	Lamp5 Egln3_1	1	2	down	Cntnap4
111_43.570	Lamp5 Pax6	Lamp5 Egln3_1	1	2	down	Srrm4
111_43.571	Lamp5 Pax6	Lamp5 Egln3_1	1	2	down	March1
111_43.572	Lamp5 Pax6	Lamp5 Egln3_1	1	2	down	Otud7a
111_43.573	Lamp5 Pax6	Lamp5 Egln3_1	1	2	down	Fut9
111_43.574	Lamp5 Pax6	Lamp5 Egln3_1	1	2	down	Grm7
111_43.575	Lamp5 Pax6	Lamp5 Egln3_1	1	2	down	Pak3
111_43.576	Lamp5 Pax6	Lamp5 Egln3_1	1	2	down	Ksr2
111_43.577	Lamp5 Pax6	Lamp5 Egln3_1	1	2	down	5330434G04Rik
111_43.578	Lamp5 Pax6	Lamp5 Egln3_1	1	2	down	Fmn2
111_43.579	Lamp5 Pax6	Lamp5 Egln3_1	1	2	down	Dscaml1
111_43.580	Lamp5 Pax6	Lamp5 Egln3_1	1	2	down	Rab3b
111_43.581	Lamp5 Pax6	Lamp5 Egln3_1	1	2	down	Atp10b
111_43.582	Lamp5 Pax6	Lamp5 Egln3_1	1	2	down	Cttnbp2
111_43.583	Lamp5 Pax6	Lamp5 Egln3_1	1	2	down	Atp8a2
111_43.584	Lamp5 Pax6	Lamp5 Egln3_1	1	2	down	Dok6
111_43.585	Lamp5 Pax6	Lamp5 Egln3_1	1	2	down	Slc9a9
111_43.586	Lamp5 Pax6	Lamp5 Egln3_1	1	2	down	Tnr
111_43.587	Lamp5 Pax6	Lamp5 Egln3_1	1	2	down	Kcnq3
111_43.588	Lamp5 Pax6	Lamp5 Egln3_1	1	2	down	Tmtc2
111_43.589	Lamp5 Pax6	Lamp5 Egln3_1	1	2	down	Scn1a
111_43.590	Lamp5 Pax6	Lamp5 Egln3_1	1	2	down	Cort
111_43.591	Lamp5 Pax6	Lamp5 Egln3_1	1	2	down	Peg3
111_43.592	Lamp5 Pax6	Lamp5 Egln3_1	1	2	down	Samd5
111_43.593	Lamp5 Pax6	Lamp5 Egln3_1	1	2	down	Htr1f
111_43.594	Lamp5 Pax6	Lamp5 Egln3_1	1	2	down	Pard3bos1
111_43.595	Lamp5 Pax6	Lamp5 Egln3_1	1	2	down	Cacnb4
111_43.596	Lamp5 Pax6	Lamp5 Egln3_1	1	2	down	Gad1
111_43.597	Lamp5 Pax6	Lamp5 Egln3_1	1	2	down	Hecw1
111_43.598	Lamp5 Pax6	Lamp5 Egln3_1	1	2	down	Garnl3
111_43.599	Lamp5 Pax6	Lamp5 Egln3_1	1	2	down	Plxna4
111_43.600	Lamp5 Pax6	Lamp5 Egln3_1	1	2	down	Nrcam
111_43.601	Lamp5 Pax6	Lamp5 Egln3_1	1	2	down	Rbfox3
111_43.602	Lamp5 Pax6	Lamp5 Egln3_1	1	2	down	Ldb2
111_43.604	Lamp5 Pax6	Lamp5 Egln3_1	1	2	down	Gabra2
111_43.605	Lamp5 Pax6	Lamp5 Egln3_1	1	2	down	C530008M17Rik
111_43.606	Lamp5 Pax6	Lamp5 Egln3_1	1	2	down	Ptprn
111_43.607	Lamp5 Pax6	Lamp5 Egln3_1	1	2	down	Btbd11
111_43.608	Lamp5 Pax6	Lamp5 Egln3_1	1	2	down	Limch1
111_43.609	Lamp5 Pax6	Lamp5 Egln3_1	1	2	down	Slc44a5
111_43.610	Lamp5 Pax6	Lamp5 Egln3_1	1	2	down	5530401A14Rik
111_43.611	Lamp5 Pax6	Lamp5 Egln3_1	1	2	down	Cdh10
111_43.612	Lamp5 Pax6	Lamp5 Egln3_1	1	2	down	Apba2
111_43.613	Lamp5 Pax6	Lamp5 Egln3_1	1	2	down	Gabra1
111_43.614	Lamp5 Pax6	Lamp5 Egln3_1	1	2	down	Dgkg
111_43.615	Lamp5 Pax6	Lamp5 Egln3_1	1	2	down	Sorbs2
111_43.616	Lamp5 Pax6	Lamp5 Egln3_1	1	2	down	Cit
111_43.617	Lamp5 Pax6	Lamp5 Egln3_1	1	2	down	Elavl4
111_43.618	Lamp5 Pax6	Lamp5 Egln3_1	1	2	down	Amph
111_43.619	Lamp5 Pax6	Lamp5 Egln3_1	1	2	down	Osbpl3
111_43.620	Lamp5 Pax6	Lamp5 Egln3_1	1	2	down	Pak7
111_43.621	Lamp5 Pax6	Lamp5 Egln3_1	1	2	down	Mgat4c
111_43.622	Lamp5 Pax6	Lamp5 Egln3_1	1	2	down	Grid2
111_43.623	Lamp5 Pax6	Lamp5 Egln3_1	1	2	down	Prr16
111_43.624	Lamp5 Pax6	Lamp5 Egln3_1	1	2	down	Vstm2a
111_43.625	Lamp5 Pax6	Lamp5 Egln3_1	1	2	down	Kcnj6
111_43.627	Lamp5 Pax6	Lamp5 Egln3_1	1	2	down	Runx1t1
111_43.628	Lamp5 Pax6	Lamp5 Egln3_1	1	2	down	Col26a1
111_43.629	Lamp5 Pax6	Lamp5 Egln3_1	1	2	down	Fam19a2
111_43.630	Lamp5 Pax6	Lamp5 Egln3_1	1	2	down	Lrrfip1
111_43.631	Lamp5 Pax6	Lamp5 Egln3_1	1	2	down	Mkx
111_43.632	Lamp5 Pax6	Lamp5 Egln3_1	1	2	down	Trank1
111_43.634	Lamp5 Pax6	Lamp5 Egln3_1	1	2	down	Aff2
111_43.635	Lamp5 Pax6	Lamp5 Egln3_1	1	2	down	St6gal2
111_43.636	Lamp5 Pax6	Lamp5 Egln3_1	1	2	down	Tenm1
111_43.637	Lamp5 Pax6	Lamp5 Egln3_1	1	2	down	Thsd7b
111_43.638	Lamp5 Pax6	Lamp5 Egln3_1	1	2	down	Msra
111_43.639	Lamp5 Pax6	Lamp5 Egln3_1	1	2	down	Csmd2
111_43.640	Lamp5 Pax6	Lamp5 Egln3_1	1	2	down	Clvs1
111_43.641	Lamp5 Pax6	Lamp5 Egln3_1	1	2	down	Xkr6
111_43.642	Lamp5 Pax6	Lamp5 Egln3_1	1	2	down	Chl1
111_43.643	Lamp5 Pax6	Lamp5 Egln3_1	1	2	down	Cdh8
111_43.645	Lamp5 Pax6	Lamp5 Egln3_1	1	2	down	Nfasc
111_43.646	Lamp5 Pax6	Lamp5 Egln3_1	1	2	down	Kcns3
111_43.647	Lamp5 Pax6	Lamp5 Egln3_1	1	2	down	A230006K03Rik
111_43.648	Lamp5 Pax6	Lamp5 Egln3_1	1	2	down	Nol4
111_43.649	Lamp5 Pax6	Lamp5 Egln3_1	1	2	down	Resp18
111_43.650	Lamp5 Pax6	Lamp5 Egln3_1	1	2	down	Pde8b
111_43.651	Lamp5 Pax6	Lamp5 Egln3_1	1	2	down	Syt16
111_43.652	Lamp5 Pax6	Lamp5 Egln3_1	1	2	down	Masp1
111_43.653	Lamp5 Pax6	Lamp5 Egln3_1	1	2	down	Ptpre
111_43.654	Lamp5 Pax6	Lamp5 Egln3_1	1	2	down	Cdh7
111_43.655	Lamp5 Pax6	Lamp5 Egln3_1	1	2	down	Rimbp2
111_43.656	Lamp5 Pax6	Lamp5 Egln3_1	1	2	down	Cux2
111_43.657	Lamp5 Pax6	Lamp5 Egln3_1	1	2	down	Kcnc1
111_43.658	Lamp5 Pax6	Lamp5 Egln3_1	1	2	down	Lrrtm3
111_43.659	Lamp5 Pax6	Lamp5 Egln3_1	1	2	down	Pcdh17
111_43.660	Lamp5 Pax6	Lamp5 Egln3_1	1	2	down	Slc8a3
111_43.661	Lamp5 Pax6	Lamp5 Egln3_1	1	2	down	Gabrg2
111_43.662	Lamp5 Pax6	Lamp5 Egln3_1	1	2	down	9530059O14Rik
111_43.663	Lamp5 Pax6	Lamp5 Egln3_1	1	2	down	Slc2a13
111_43.666	Lamp5 Pax6	Lamp5 Egln3_1	1	2	down	Nos1
111_43.667	Lamp5 Pax6	Lamp5 Egln3_1	1	2	down	9630028H03Rik
111_43.668	Lamp5 Pax6	Lamp5 Egln3_1	1	2	down	Ankrd55
111_43.669	Lamp5 Pax6	Lamp5 Egln3_1	1	2	down	Eml5
111_43.670	Lamp5 Pax6	Lamp5 Egln3_1	1	2	down	Chrm2
111_43.671	Lamp5 Pax6	Lamp5 Egln3_1	1	2	down	Caln1
111_43.672	Lamp5 Pax6	Lamp5 Egln3_1	1	2	down	Npas1
111_43.673	Lamp5 Pax6	Lamp5 Egln3_1	1	2	down	Tmem178
111_43.674	Lamp5 Pax6	Lamp5 Egln3_1	1	2	down	Prickle2
111_43.675	Lamp5 Pax6	Lamp5 Egln3_1	1	2	down	Nyap2
111_43.676	Lamp5 Pax6	Lamp5 Egln3_1	1	2	down	Clstn3
111_43.677	Lamp5 Pax6	Lamp5 Egln3_1	1	2	down	Dlx1
111_43.678	Lamp5 Pax6	Lamp5 Egln3_1	1	2	down	Adam22
111_43.679	Lamp5 Pax6	Lamp5 Egln3_1	1	2	down	Tm6sf1
111_43.680	Lamp5 Pax6	Lamp5 Egln3_1	1	2	down	Slc8a1
111_43.681	Lamp5 Pax6	Lamp5 Egln3_1	1	2	down	Srcin1
111_43.683	Lamp5 Pax6	Lamp5 Egln3_1	1	2	down	Scn8a
111_43.684	Lamp5 Pax6	Lamp5 Egln3_1	1	2	down	Vgf
111_43.685	Lamp5 Pax6	Lamp5 Egln3_1	1	2	down	Dner
111_43.686	Lamp5 Pax6	Lamp5 Egln3_1	1	2	down	Ctnna3
111_43.687	Lamp5 Pax6	Lamp5 Egln3_1	1	2	down	Serpine2
111_43.688	Lamp5 Pax6	Lamp5 Egln3_1	1	2	down	Stac2
111_43.689	Lamp5 Pax6	Lamp5 Egln3_1	1	2	down	Sorbs2os
111_43.690	Lamp5 Pax6	Lamp5 Egln3_1	1	2	down	Kif5c
111_43.692	Lamp5 Pax6	Lamp5 Egln3_1	1	2	down	Sez6l
111_43.693	Lamp5 Pax6	Lamp5 Egln3_1	1	2	down	Kcnab1
111_43.694	Lamp5 Pax6	Lamp5 Egln3_1	1	2	down	Car10
111_43.696	Lamp5 Pax6	Lamp5 Egln3_1	1	2	down	1700025G04Rik
111_43.697	Lamp5 Pax6	Lamp5 Egln3_1	1	2	down	Scg2
111_43.698	Lamp5 Pax6	Lamp5 Egln3_1	1	2	down	Zfp804a
111_43.699	Lamp5 Pax6	Lamp5 Egln3_1	1	2	down	Alk
111_43.700	Lamp5 Pax6	Lamp5 Egln3_1	1	2	down	Gucy1a2
111_43.701	Lamp5 Pax6	Lamp5 Egln3_1	1	2	down	Lypd6
111_43.702	Lamp5 Pax6	Lamp5 Egln3_1	1	2	down	Adcy2
111_43.704	Lamp5 Pax6	Lamp5 Egln3_1	1	2	down	Mirg
111_43.705	Lamp5 Pax6	Lamp5 Egln3_1	1	2	down	Esrrg
111_43.706	Lamp5 Pax6	Lamp5 Egln3_1	1	2	down	Tmem130
111_43.707	Lamp5 Pax6	Lamp5 Egln3_1	1	2	down	Nav1
111_43.708	Lamp5 Pax6	Lamp5 Egln3_1	1	2	down	Fam171b
111_43.709	Lamp5 Pax6	Lamp5 Egln3_1	1	2	down	Oprm1
111_43.710	Lamp5 Pax6	Lamp5 Egln3_1	1	2	down	Adamts16
111_43.711	Lamp5 Pax6	Lamp5 Egln3_1	1	2	down	Slc6a1
111_43.712	Lamp5 Pax6	Lamp5 Egln3_1	1	2	down	Adra1a
111_43.713	Lamp5 Pax6	Lamp5 Egln3_1	1	2	down	Hdac9
111_43.715	Lamp5 Pax6	Lamp5 Egln3_1	1	2	down	Dtna
111_43.716	Lamp5 Pax6	Lamp5 Egln3_1	1	2	down	Nhs
111_43.717	Lamp5 Pax6	Lamp5 Egln3_1	1	2	down	Crh
111_43.718	Lamp5 Pax6	Lamp5 Egln3_1	1	2	down	Epha3
111_43.720	Lamp5 Pax6	Lamp5 Egln3_1	1	2	down	Elavl3
111_43.721	Lamp5 Pax6	Lamp5 Egln3_1	1	2	down	Oprd1
111_43.722	Lamp5 Pax6	Lamp5 Egln3_1	1	2	down	A330008L17Rik
111_43.723	Lamp5 Pax6	Lamp5 Egln3_1	1	2	down	Shisa9
111_43.724	Lamp5 Pax6	Lamp5 Egln3_1	1	2	down	Bcl6
111_43.725	Lamp5 Pax6	Lamp5 Egln3_1	1	2	down	Rcan2
111_43.726	Lamp5 Pax6	Lamp5 Egln3_1	1	2	down	Lama3
111_43.727	Lamp5 Pax6	Lamp5 Egln3_1	1	2	down	Zcchc12
111_43.728	Lamp5 Pax6	Lamp5 Egln3_1	1	2	down	Cdh2
111_43.729	Lamp5 Pax6	Lamp5 Egln3_1	1	2	down	Sv2a
111_43.730	Lamp5 Pax6	Lamp5 Egln3_1	1	2	down	Man1c1
111_43.732	Lamp5 Pax6	Lamp5 Egln3_1	1	2	down	Srrm3
111_43.733	Lamp5 Pax6	Lamp5 Egln3_1	1	2	down	Zdhhc2
111_43.734	Lamp5 Pax6	Lamp5 Egln3_1	1	2	down	Nxph2
111_43.735	Lamp5 Pax6	Lamp5 Egln3_1	1	2	down	Adcy8
111_43.736	Lamp5 Pax6	Lamp5 Egln3_1	1	2	down	Reep1
111_43.737	Lamp5 Pax6	Lamp5 Egln3_1	1	2	down	St8sia4
111_43.738	Lamp5 Pax6	Lamp5 Egln3_1	1	2	down	Phactr3
111_43.740	Lamp5 Pax6	Lamp5 Egln3_1	1	2	down	Lingo2
111_43.743	Lamp5 Pax6	Lamp5 Egln3_1	1	2	down	Gabra3
111_43.744	Lamp5 Pax6	Lamp5 Egln3_1	1	2	down	Nrg3os
111_43.745	Lamp5 Pax6	Lamp5 Egln3_1	1	2	down	Dcc
111_43.746	Lamp5 Pax6	Lamp5 Egln3_1	1	2	down	Me3
111_43.747	Lamp5 Pax6	Lamp5 Egln3_1	1	2	down	Grm1
111_43.749	Lamp5 Pax6	Lamp5 Egln3_1	1	2	down	Adam23
111_43.750	Lamp5 Pax6	Lamp5 Egln3_1	1	2	down	Gpr158
111_43.751	Lamp5 Pax6	Lamp5 Egln3_1	1	2	down	B230209E15Rik
111_43.752	Lamp5 Pax6	Lamp5 Egln3_1	1	2	down	A330102I10Rik
111_43.753	Lamp5 Pax6	Lamp5 Egln3_1	1	2	down	Ptprj
111_43.754	Lamp5 Pax6	Lamp5 Egln3_1	1	2	down	Prkcz
111_43.755	Lamp5 Pax6	Lamp5 Egln3_1	1	2	down	4933413L06Rik
111_43.757	Lamp5 Pax6	Lamp5 Egln3_1	1	2	down	Fat3
111_43.758	Lamp5 Pax6	Lamp5 Egln3_1	1	2	down	Bex1
111_43.759	Lamp5 Pax6	Lamp5 Egln3_1	1	2	down	Lgi2
111_43.760	Lamp5 Pax6	Lamp5 Egln3_1	1	2	down	Bend6
111_43.761	Lamp5 Pax6	Lamp5 Egln3_1	1	2	down	Dclk2
111_43.763	Lamp5 Pax6	Lamp5 Egln3_1	1	2	down	Hs3st5
111_43.764	Lamp5 Pax6	Lamp5 Egln3_1	1	2	down	Fstl5
111_43.765	Lamp5 Pax6	Lamp5 Egln3_1	1	2	down	Tiam1
111_43.766	Lamp5 Pax6	Lamp5 Egln3_1	1	2	down	Cadps2
111_43.767	Lamp5 Pax6	Lamp5 Egln3_1	1	2	down	AI593442
111_43.768	Lamp5 Pax6	Lamp5 Egln3_1	1	2	down	Brinp2
111_43.769	Lamp5 Pax6	Lamp5 Egln3_1	1	2	down	Gda
111_43.770	Lamp5 Pax6	Lamp5 Egln3_1	1	2	down	Chga
111_43.772	Lamp5 Pax6	Lamp5 Egln3_1	1	2	down	Cacng2
111_43.773	Lamp5 Pax6	Lamp5 Egln3_1	1	2	down	Kif1a
111_43.774	Lamp5 Pax6	Lamp5 Egln3_1	1	2	down	Igf1
111_43.775	Lamp5 Pax6	Lamp5 Egln3_1	1	2	down	Kcnh1
111_43.776	Lamp5 Pax6	Lamp5 Egln3_1	1	2	down	Rgs17
111_43.777	Lamp5 Pax6	Lamp5 Egln3_1	1	2	down	Pex5l
111_43.778	Lamp5 Pax6	Lamp5 Egln3_1	1	2	down	Tmem191c
111_43.779	Lamp5 Pax6	Lamp5 Egln3_1	1	2	down	Sntg2
111_43.780	Lamp5 Pax6	Lamp5 Egln3_1	1	2	down	Serpini1
111_43.781	Lamp5 Pax6	Lamp5 Egln3_1	1	2	down	Ttll11
111_43.783	Lamp5 Pax6	Lamp5 Egln3_1	1	2	down	Sez6l2
111_43.785	Lamp5 Pax6	Lamp5 Egln3_1	1	2	down	Sox6
111_43.786	Lamp5 Pax6	Lamp5 Egln3_1	1	2	down	Lrrtm1
111_43.787	Lamp5 Pax6	Lamp5 Egln3_1	1	2	down	Shisa6
111_43.788	Lamp5 Pax6	Lamp5 Egln3_1	1	2	down	Kcnd3
111_43.790	Lamp5 Pax6	Lamp5 Egln3_1	1	2	down	Dgkh
111_43.791	Lamp5 Pax6	Lamp5 Egln3_1	1	2	down	Snx25
111_43.792	Lamp5 Pax6	Lamp5 Egln3_1	1	2	down	Ank1
111_43.793	Lamp5 Pax6	Lamp5 Egln3_1	1	2	down	Vav3
111_43.794	Lamp5 Pax6	Lamp5 Egln3_1	1	2	down	Trpc5
111_43.796	Lamp5 Pax6	Lamp5 Egln3_1	1	2	down	Kcnip1
111_43.797	Lamp5 Pax6	Lamp5 Egln3_1	1	2	down	Tmem91
111_43.798	Lamp5 Pax6	Lamp5 Egln3_1	1	2	down	Fam46a
111_43.800	Lamp5 Pax6	Lamp5 Egln3_1	1	2	down	Efr3b
111_43.801	Lamp5 Pax6	Lamp5 Egln3_1	1	2	down	Trim9
111_43.802	Lamp5 Pax6	Lamp5 Egln3_1	1	2	down	Rcan3
111_43.803	Lamp5 Pax6	Lamp5 Egln3_1	1	2	down	Ano4
111_43.805	Lamp5 Pax6	Lamp5 Egln3_1	1	2	down	9330182L06Rik
111_43.806	Lamp5 Pax6	Lamp5 Egln3_1	1	2	down	Add2
111_43.807	Lamp5 Pax6	Lamp5 Egln3_1	1	2	down	4933406I18Rik
111_43.808	Lamp5 Pax6	Lamp5 Egln3_1	1	2	down	Cnr1
111_43.809	Lamp5 Pax6	Lamp5 Egln3_1	1	2	down	Pvt1
111_43.810	Lamp5 Pax6	Lamp5 Egln3_1	1	2	down	Rasgrf2
111_43.811	Lamp5 Pax6	Lamp5 Egln3_1	1	2	down	Fxyd6
111_43.812	Lamp5 Pax6	Lamp5 Egln3_1	1	2	down	Pcdh11x
111_43.814	Lamp5 Pax6	Lamp5 Egln3_1	1	2	down	Mctp1
111_43.815	Lamp5 Pax6	Lamp5 Egln3_1	1	2	down	Olfm2
111_43.816	Lamp5 Pax6	Lamp5 Egln3_1	1	2	down	Grip1os2
111_43.818	Lamp5 Pax6	Lamp5 Egln3_1	1	2	down	Gnal
111_43.820	Lamp5 Pax6	Lamp5 Egln3_1	1	2	down	Snph
111_43.821	Lamp5 Pax6	Lamp5 Egln3_1	1	2	down	4930447C04Rik
111_43.822	Lamp5 Pax6	Lamp5 Egln3_1	1	2	down	Dlx6os1
111_43.823	Lamp5 Pax6	Lamp5 Egln3_1	1	2	down	1700019D03Rik
111_43.826	Lamp5 Pax6	Lamp5 Egln3_1	1	2	down	Prkd1
111_43.827	Lamp5 Pax6	Lamp5 Egln3_1	1	2	down	Itsn1
111_43.830	Lamp5 Pax6	Lamp5 Egln3_1	1	2	down	Khdrbs2
111_43.833	Lamp5 Pax6	Lamp5 Egln3_1	1	2	down	Hcrtr2
111_43.835	Lamp5 Pax6	Lamp5 Egln3_1	1	2	down	Lin28b
111_43.836	Lamp5 Pax6	Lamp5 Egln3_1	1	2	down	Rab27b
111_43.837	Lamp5 Pax6	Lamp5 Egln3_1	1	2	down	Wnk2
111_43.838	Lamp5 Pax6	Lamp5 Egln3_1	1	2	down	Plekhh1
111_43.839	Lamp5 Pax6	Lamp5 Egln3_1	1	2	down	Scn9a
111_43.842	Lamp5 Pax6	Lamp5 Egln3_1	1	2	down	Dlgap3
111_43.843	Lamp5 Pax6	Lamp5 Egln3_1	1	2	down	Pcp4l1
111_43.844	Lamp5 Pax6	Lamp5 Egln3_1	1	2	down	Med12l
111_43.845	Lamp5 Pax6	Lamp5 Egln3_1	1	2	down	St8sia1
111_43.849	Lamp5 Pax6	Lamp5 Egln3_1	1	2	down	Tenm3
111_43.850	Lamp5 Pax6	Lamp5 Egln3_1	1	2	down	Ina
111_43.851	Lamp5 Pax6	Lamp5 Egln3_1	1	2	down	Ptprz1
111_43.852	Lamp5 Pax6	Lamp5 Egln3_1	1	2	down	Cntnap5a
111_43.853	Lamp5 Pax6	Lamp5 Egln3_1	1	2	down	Nrsn2
111_43.855	Lamp5 Pax6	Lamp5 Egln3_1	1	2	down	Zfp704
111_43.857	Lamp5 Pax6	Lamp5 Egln3_1	1	2	down	Cap2
111_43.858	Lamp5 Pax6	Lamp5 Egln3_1	1	2	down	Zfyve28
111_43.862	Lamp5 Pax6	Lamp5 Egln3_1	1	2	down	Fhod3
111_43.865	Lamp5 Pax6	Lamp5 Egln3_1	1	2	down	Plcxd3
111_43.866	Lamp5 Pax6	Lamp5 Egln3_1	1	2	down	Jakmip1
111_43.867	Lamp5 Pax6	Lamp5 Egln3_1	1	2	down	Epha5
111_43.869	Lamp5 Pax6	Lamp5 Egln3_1	1	2	down	Dpp10
111_43.870	Lamp5 Pax6	Lamp5 Egln3_1	1	2	down	March3
111_43.873	Lamp5 Pax6	Lamp5 Egln3_1	1	2	down	Sytl2
111_43.874	Lamp5 Pax6	Lamp5 Egln3_1	1	2	down	Gramd1b
111_43.877	Lamp5 Pax6	Lamp5 Egln3_1	1	2	down	Chn2
111_43.878	Lamp5 Pax6	Lamp5 Egln3_1	1	2	down	Rit2
111_43.880	Lamp5 Pax6	Lamp5 Egln3_1	1	2	down	Vwa5b2
111_43.883	Lamp5 Pax6	Lamp5 Egln3_1	1	2	down	P2ry14
111_43.887	Lamp5 Pax6	Lamp5 Egln3_1	1	2	down	Kcnq2
111_43.889	Lamp5 Pax6	Lamp5 Egln3_1	1	2	down	Srgap1
111_43.891	Lamp5 Pax6	Lamp5 Egln3_1	1	2	down	Siah3
111_43.894	Lamp5 Pax6	Lamp5 Egln3_1	1	2	down	Parp8
111_43.897	Lamp5 Pax6	Lamp5 Egln3_1	1	2	down	Lrp8
111_43.898	Lamp5 Pax6	Lamp5 Egln3_1	1	2	down	Gpr45
111_43.899	Lamp5 Pax6	Lamp5 Egln3_1	1	2	down	Frmpd3
111_43.901	Lamp5 Pax6	Lamp5 Egln3_1	1	2	down	Syn3
111_43.903	Lamp5 Pax6	Lamp5 Egln3_1	1	2	down	Ttll7
111_43.904	Lamp5 Pax6	Lamp5 Egln3_1	1	2	down	Klhl5
111_43.906	Lamp5 Pax6	Lamp5 Egln3_1	1	2	down	Susd4
111_43.907	Lamp5 Pax6	Lamp5 Egln3_1	1	2	down	Cgref1
111_43.912	Lamp5 Pax6	Lamp5 Egln3_1	1	2	down	Igsf9b
111_43.914	Lamp5 Pax6	Lamp5 Egln3_1	1	2	down	Matn2
111_43.916	Lamp5 Pax6	Lamp5 Egln3_1	1	2	down	Slit3
111_43.917	Lamp5 Pax6	Lamp5 Egln3_1	1	2	down	Evl
111_43.919	Lamp5 Pax6	Lamp5 Egln3_1	1	2	down	St6galnac3
111_43.921	Lamp5 Pax6	Lamp5 Egln3_1	1	2	down	Grin2d
111_43.924	Lamp5 Pax6	Lamp5 Egln3_1	1	2	down	Syt5
111_43.928	Lamp5 Pax6	Lamp5 Egln3_1	1	2	down	Sptb
111_43.929	Lamp5 Pax6	Lamp5 Egln3_1	1	2	down	Jakmip3
111_43.930	Lamp5 Pax6	Lamp5 Egln3_1	1	2	down	Pacrg
111_43.931	Lamp5 Pax6	Lamp5 Egln3_1	1	2	down	Adamts17
111_43.932	Lamp5 Pax6	Lamp5 Egln3_1	1	2	down	Rimklb
111_43.934	Lamp5 Pax6	Lamp5 Egln3_1	1	2	down	Egfem1
111_43.936	Lamp5 Pax6	Lamp5 Egln3_1	1	2	down	Hs6st3
111_43.937	Lamp5 Pax6	Lamp5 Egln3_1	1	2	down	Rims3
111_43.938	Lamp5 Pax6	Lamp5 Egln3_1	1	2	down	Celf3
111_43.939	Lamp5 Pax6	Lamp5 Egln3_1	1	2	down	Dock10
111_43.940	Lamp5 Pax6	Lamp5 Egln3_1	1	2	down	Slc30a3
111_43.941	Lamp5 Pax6	Lamp5 Egln3_1	1	2	down	5730522E02Rik
111_43.943	Lamp5 Pax6	Lamp5 Egln3_1	1	2	down	Svop
111_43.944	Lamp5 Pax6	Lamp5 Egln3_1	1	2	down	Wipf3
111_43.945	Lamp5 Pax6	Lamp5 Egln3_1	1	2	down	Slc1a1
111_43.946	Lamp5 Pax6	Lamp5 Egln3_1	1	2	down	Pde7b
111_43.947	Lamp5 Pax6	Lamp5 Egln3_1	1	2	down	Runx2
111_43.948	Lamp5 Pax6	Lamp5 Egln3_1	1	2	down	Cacna1g
111_43.950	Lamp5 Pax6	Lamp5 Egln3_1	1	2	down	Tcerg1l
111_43.951	Lamp5 Pax6	Lamp5 Egln3_1	1	2	down	Sox11
111_43.952	Lamp5 Pax6	Lamp5 Egln3_1	1	2	down	Dok5
111_43.954	Lamp5 Pax6	Lamp5 Egln3_1	1	2	down	Vstm2l
111_43.956	Lamp5 Pax6	Lamp5 Egln3_1	1	2	down	Lnx1
111_44.1	Lamp5 Pax6	Lamp5 Egln3_1	1	2	up	Fn1
111_44.2	Lamp5 Pax6	Lamp5 Egln3_1	1	2	up	Mgp
111_44.3	Lamp5 Pax6	Lamp5 Egln3_1	1	2	up	Prg4
111_44.4	Lamp5 Pax6	Lamp5 Egln3_1	1	2	up	Bnc2
111_44.5	Lamp5 Pax6	Lamp5 Egln3_1	1	2	up	Ahnak
111_44.6	Lamp5 Pax6	Lamp5 Egln3_1	1	2	up	Vim
111_44.7	Lamp5 Pax6	Lamp5 Egln3_1	1	2	up	Hspb1
111_44.8	Lamp5 Pax6	Lamp5 Egln3_1	1	2	up	Dapl1
111_44.9	Lamp5 Pax6	Lamp5 Egln3_1	1	2	up	Anxa2
111_44.10	Lamp5 Pax6	Lamp5 Egln3_1	1	2	up	Abcb1a
111_44.11	Lamp5 Pax6	Lamp5 Egln3_1	1	2	up	Tspan8
111_44.12	Lamp5 Pax6	Lamp5 Egln3_1	1	2	up	Cdh1
111_44.13	Lamp5 Pax6	Lamp5 Egln3_1	1	2	up	Dcn
111_44.14	Lamp5 Pax6	Lamp5 Egln3_1	1	2	up	Tnfrsf11b
111_44.15	Lamp5 Pax6	Lamp5 Egln3_1	1	2	up	Klf4
111_44.16	Lamp5 Pax6	Lamp5 Egln3_1	1	2	up	Prdm6
111_44.17	Lamp5 Pax6	Lamp5 Egln3_1	1	2	up	Fgfbp1
111_44.18	Lamp5 Pax6	Lamp5 Egln3_1	1	2	up	Ahnak2
111_44.19	Lamp5 Pax6	Lamp5 Egln3_1	1	2	up	Prelp
111_44.20	Lamp5 Pax6	Lamp5 Egln3_1	1	2	up	Msln
111_44.21	Lamp5 Pax6	Lamp5 Egln3_1	1	2	up	Stra6
111_44.22	Lamp5 Pax6	Lamp5 Egln3_1	1	2	up	Car13
111_44.23	Lamp5 Pax6	Lamp5 Egln3_1	1	2	up	Asgr1
111_44.24	Lamp5 Pax6	Lamp5 Egln3_1	1	2	up	Lypd2
111_44.25	Lamp5 Pax6	Lamp5 Egln3_1	1	2	up	Anxa1
111_44.26	Lamp5 Pax6	Lamp5 Egln3_1	1	2	up	Slc9a2
111_44.27	Lamp5 Pax6	Lamp5 Egln3_1	1	2	up	Wnt6
111_44.28	Lamp5 Pax6	Lamp5 Egln3_1	1	2	up	Ctxn3
111_44.29	Lamp5 Pax6	Lamp5 Egln3_1	1	2	up	Ifi27l2a
111_44.30	Lamp5 Pax6	Lamp5 Egln3_1	1	2	up	Zic1
111_44.31	Lamp5 Pax6	Lamp5 Egln3_1	1	2	up	Cfh
111_44.32	Lamp5 Pax6	Lamp5 Egln3_1	1	2	up	Klf2
111_44.33	Lamp5 Pax6	Lamp5 Egln3_1	1	2	up	Rnase4
111_44.34	Lamp5 Pax6	Lamp5 Egln3_1	1	2	up	Anxa3
111_44.35	Lamp5 Pax6	Lamp5 Egln3_1	1	2	up	Cubn
111_44.36	Lamp5 Pax6	Lamp5 Egln3_1	1	2	up	Emp3
111_44.37	Lamp5 Pax6	Lamp5 Egln3_1	1	2	up	Ogn
111_44.38	Lamp5 Pax6	Lamp5 Egln3_1	1	2	up	Zic4
111_44.39	Lamp5 Pax6	Lamp5 Egln3_1	1	2	up	Perp
111_44.40	Lamp5 Pax6	Lamp5 Egln3_1	1	2	up	Itgb4
111_44.41	Lamp5 Pax6	Lamp5 Egln3_1	1	2	up	Lamb2
111_44.42	Lamp5 Pax6	Lamp5 Egln3_1	1	2	up	Serping1
111_44.43	Lamp5 Pax6	Lamp5 Egln3_1	1	2	up	Gjb6
111_44.44	Lamp5 Pax6	Lamp5 Egln3_1	1	2	up	Dpp4
111_44.45	Lamp5 Pax6	Lamp5 Egln3_1	1	2	up	Bmp7
111_44.46	Lamp5 Pax6	Lamp5 Egln3_1	1	2	up	Lbp
111_44.47	Lamp5 Pax6	Lamp5 Egln3_1	1	2	up	Eya2
111_44.48	Lamp5 Pax6	Lamp5 Egln3_1	1	2	up	Foxd1
111_44.49	Lamp5 Pax6	Lamp5 Egln3_1	1	2	up	Srgn
111_44.50	Lamp5 Pax6	Lamp5 Egln3_1	1	2	up	Ranbp3l
111_44.51	Lamp5 Pax6	Lamp5 Egln3_1	1	2	up	Emp2
111_44.52	Lamp5 Pax6	Lamp5 Egln3_1	1	2	up	Cldn11
111_44.53	Lamp5 Pax6	Lamp5 Egln3_1	1	2	up	Cped1
111_44.54	Lamp5 Pax6	Lamp5 Egln3_1	1	2	up	Uaca
111_44.55	Lamp5 Pax6	Lamp5 Egln3_1	1	2	up	Tnxb
111_44.56	Lamp5 Pax6	Lamp5 Egln3_1	1	2	up	Gjb2
111_44.57	Lamp5 Pax6	Lamp5 Egln3_1	1	2	up	Bmp4
111_44.58	Lamp5 Pax6	Lamp5 Egln3_1	1	2	up	S100a11
111_44.59	Lamp5 Pax6	Lamp5 Egln3_1	1	2	up	Foxc1
111_44.60	Lamp5 Pax6	Lamp5 Egln3_1	1	2	up	4930523C07Rik
111_44.61	Lamp5 Pax6	Lamp5 Egln3_1	1	2	up	Wfdc1
111_44.62	Lamp5 Pax6	Lamp5 Egln3_1	1	2	up	Thbd
111_44.63	Lamp5 Pax6	Lamp5 Egln3_1	1	2	up	Scara3
111_44.64	Lamp5 Pax6	Lamp5 Egln3_1	1	2	up	Cd55
111_44.65	Lamp5 Pax6	Lamp5 Egln3_1	1	2	up	Islr
111_44.66	Lamp5 Pax6	Lamp5 Egln3_1	1	2	up	Dock5
111_44.67	Lamp5 Pax6	Lamp5 Egln3_1	1	2	up	Apod
111_44.68	Lamp5 Pax6	Lamp5 Egln3_1	1	2	up	Phldb2
111_44.69	Lamp5 Pax6	Lamp5 Egln3_1	1	2	up	Cd9
111_44.70	Lamp5 Pax6	Lamp5 Egln3_1	1	2	up	Cav1
111_44.71	Lamp5 Pax6	Lamp5 Egln3_1	1	2	up	Rbp1
111_44.72	Lamp5 Pax6	Lamp5 Egln3_1	1	2	up	Tmem51
111_44.73	Lamp5 Pax6	Lamp5 Egln3_1	1	2	up	Pdpn
111_44.74	Lamp5 Pax6	Lamp5 Egln3_1	1	2	up	Mpzl2
111_44.75	Lamp5 Pax6	Lamp5 Egln3_1	1	2	up	Bmp5
111_44.76	Lamp5 Pax6	Lamp5 Egln3_1	1	2	up	Atp1a2
111_44.77	Lamp5 Pax6	Lamp5 Egln3_1	1	2	up	Pcolce
111_44.78	Lamp5 Pax6	Lamp5 Egln3_1	1	2	up	Tspo
111_44.79	Lamp5 Pax6	Lamp5 Egln3_1	1	2	up	Col6a3
111_44.80	Lamp5 Pax6	Lamp5 Egln3_1	1	2	up	Efemp1
111_44.81	Lamp5 Pax6	Lamp5 Egln3_1	1	2	up	Bcam
111_44.82	Lamp5 Pax6	Lamp5 Egln3_1	1	2	up	Slc13a4
111_44.84	Lamp5 Pax6	Lamp5 Egln3_1	1	2	up	Spp1
111_44.85	Lamp5 Pax6	Lamp5 Egln3_1	1	2	up	Gsn
111_44.86	Lamp5 Pax6	Lamp5 Egln3_1	1	2	up	Nbl1
111_44.87	Lamp5 Pax6	Lamp5 Egln3_1	1	2	up	Cd109
111_44.88	Lamp5 Pax6	Lamp5 Egln3_1	1	2	up	Zic2
111_44.89	Lamp5 Pax6	Lamp5 Egln3_1	1	2	up	Sult1a1
111_44.90	Lamp5 Pax6	Lamp5 Egln3_1	1	2	up	Crabp2
111_44.91	Lamp5 Pax6	Lamp5 Egln3_1	1	2	up	Slc6a20a
111_44.92	Lamp5 Pax6	Lamp5 Egln3_1	1	2	up	Ndrg1
111_44.93	Lamp5 Pax6	Lamp5 Egln3_1	1	2	up	Aldh1a2
111_44.94	Lamp5 Pax6	Lamp5 Egln3_1	1	2	up	Slc26a7
111_44.95	Lamp5 Pax6	Lamp5 Egln3_1	1	2	up	Aebp1
111_44.96	Lamp5 Pax6	Lamp5 Egln3_1	1	2	up	Zfhx4
111_44.97	Lamp5 Pax6	Lamp5 Egln3_1	1	2	up	Gja1
111_44.98	Lamp5 Pax6	Lamp5 Egln3_1	1	2	up	Fzd2
111_44.99	Lamp5 Pax6	Lamp5 Egln3_1	1	2	up	Neat1
111_44.100	Lamp5 Pax6	Lamp5 Egln3_1	1	2	up	Adam12
111_44.101	Lamp5 Pax6	Lamp5 Egln3_1	1	2	up	Itpr3
111_44.102	Lamp5 Pax6	Lamp5 Egln3_1	1	2	up	Nupr1
111_44.103	Lamp5 Pax6	Lamp5 Egln3_1	1	2	up	Col5a2
111_44.104	Lamp5 Pax6	Lamp5 Egln3_1	1	2	up	Ptpn14
111_44.105	Lamp5 Pax6	Lamp5 Egln3_1	1	2	up	Slc22a8
111_44.106	Lamp5 Pax6	Lamp5 Egln3_1	1	2	up	Notch2
111_44.107	Lamp5 Pax6	Lamp5 Egln3_1	1	2	up	Sptssb
111_44.108	Lamp5 Pax6	Lamp5 Egln3_1	1	2	up	Ephx1
111_44.110	Lamp5 Pax6	Lamp5 Egln3_1	1	2	up	Fcgrt
111_44.111	Lamp5 Pax6	Lamp5 Egln3_1	1	2	up	Fam180a
111_44.112	Lamp5 Pax6	Lamp5 Egln3_1	1	2	up	Bgn
111_44.114	Lamp5 Pax6	Lamp5 Egln3_1	1	2	up	Fbln1
111_44.115	Lamp5 Pax6	Lamp5 Egln3_1	1	2	up	Cdh5
111_44.116	Lamp5 Pax6	Lamp5 Egln3_1	1	2	up	Nxn
111_44.117	Lamp5 Pax6	Lamp5 Egln3_1	1	2	up	F3
111_44.118	Lamp5 Pax6	Lamp5 Egln3_1	1	2	up	Tfcp2l1
111_44.119	Lamp5 Pax6	Lamp5 Egln3_1	1	2	up	Rcn3
111_44.120	Lamp5 Pax6	Lamp5 Egln3_1	1	2	up	Bmp6
111_44.121	Lamp5 Pax6	Lamp5 Egln3_1	1	2	up	Col1a2
111_44.122	Lamp5 Pax6	Lamp5 Egln3_1	1	2	up	Rhoc
111_44.123	Lamp5 Pax6	Lamp5 Egln3_1	1	2	up	Wnk4
111_44.125	Lamp5 Pax6	Lamp5 Egln3_1	1	2	up	Pgm5
111_44.126	Lamp5 Pax6	Lamp5 Egln3_1	1	2	up	Igfbp6
111_44.127	Lamp5 Pax6	Lamp5 Egln3_1	1	2	up	S100a6
111_44.128	Lamp5 Pax6	Lamp5 Egln3_1	1	2	up	Trp53i11
111_44.129	Lamp5 Pax6	Lamp5 Egln3_1	1	2	up	Cald1
111_44.130	Lamp5 Pax6	Lamp5 Egln3_1	1	2	up	Colec12
111_44.131	Lamp5 Pax6	Lamp5 Egln3_1	1	2	up	Col25a1
111_44.132	Lamp5 Pax6	Lamp5 Egln3_1	1	2	up	Cgnl1
111_44.133	Lamp5 Pax6	Lamp5 Egln3_1	1	2	up	Clic1
111_44.134	Lamp5 Pax6	Lamp5 Egln3_1	1	2	up	Igfbp7
111_44.136	Lamp5 Pax6	Lamp5 Egln3_1	1	2	up	Wnt16
111_44.137	Lamp5 Pax6	Lamp5 Egln3_1	1	2	up	Pmp22
111_44.140	Lamp5 Pax6	Lamp5 Egln3_1	1	2	up	Tm4sf1
111_44.142	Lamp5 Pax6	Lamp5 Egln3_1	1	2	up	Nfe2l2
111_44.143	Lamp5 Pax6	Lamp5 Egln3_1	1	2	up	Atp10a
111_44.144	Lamp5 Pax6	Lamp5 Egln3_1	1	2	up	C1qtnf7
111_44.145	Lamp5 Pax6	Lamp5 Egln3_1	1	2	up	Serpinh1
111_44.147	Lamp5 Pax6	Lamp5 Egln3_1	1	2	up	Sparc
111_44.148	Lamp5 Pax6	Lamp5 Egln3_1	1	2	up	Ifitm3
111_44.149	Lamp5 Pax6	Lamp5 Egln3_1	1	2	up	Fmod
111_44.150	Lamp5 Pax6	Lamp5 Egln3_1	1	2	up	Ezr
111_44.151	Lamp5 Pax6	Lamp5 Egln3_1	1	2	up	Col1a1
111_44.152	Lamp5 Pax6	Lamp5 Egln3_1	1	2	up	Tbx18
111_44.154	Lamp5 Pax6	Lamp5 Egln3_1	1	2	up	Lpar1
111_44.155	Lamp5 Pax6	Lamp5 Egln3_1	1	2	up	Ecm2
111_44.156	Lamp5 Pax6	Lamp5 Egln3_1	1	2	up	Cdo1
111_44.157	Lamp5 Pax6	Lamp5 Egln3_1	1	2	up	Arhgap29
111_44.158	Lamp5 Pax6	Lamp5 Egln3_1	1	2	up	Omd
111_44.159	Lamp5 Pax6	Lamp5 Egln3_1	1	2	up	Mob3b
111_44.160	Lamp5 Pax6	Lamp5 Egln3_1	1	2	up	Trabd2b
111_44.161	Lamp5 Pax6	Lamp5 Egln3_1	1	2	up	Ust
111_44.163	Lamp5 Pax6	Lamp5 Egln3_1	1	2	up	Ror1
111_44.164	Lamp5 Pax6	Lamp5 Egln3_1	1	2	up	Ucp2
111_44.165	Lamp5 Pax6	Lamp5 Egln3_1	1	2	up	Igfbp3
111_44.166	Lamp5 Pax6	Lamp5 Egln3_1	1	2	up	Col23a1
111_44.167	Lamp5 Pax6	Lamp5 Egln3_1	1	2	up	Ackr3
111_44.168	Lamp5 Pax6	Lamp5 Egln3_1	1	2	up	Ptgis
111_44.169	Lamp5 Pax6	Lamp5 Egln3_1	1	2	up	Tcf7l2
111_44.170	Lamp5 Pax6	Lamp5 Egln3_1	1	2	up	Lsr
111_44.173	Lamp5 Pax6	Lamp5 Egln3_1	1	2	up	Nfib
111_44.174	Lamp5 Pax6	Lamp5 Egln3_1	1	2	up	Nov
111_44.175	Lamp5 Pax6	Lamp5 Egln3_1	1	2	up	Igfbp5
111_44.176	Lamp5 Pax6	Lamp5 Egln3_1	1	2	up	Col6a2
111_44.177	Lamp5 Pax6	Lamp5 Egln3_1	1	2	up	Prrx2
111_44.178	Lamp5 Pax6	Lamp5 Egln3_1	1	2	up	Ocln
111_44.179	Lamp5 Pax6	Lamp5 Egln3_1	1	2	up	1500015O10Rik
111_44.180	Lamp5 Pax6	Lamp5 Egln3_1	1	2	up	Foxp2
111_44.181	Lamp5 Pax6	Lamp5 Egln3_1	1	2	up	Gsta4
111_44.184	Lamp5 Pax6	Lamp5 Egln3_1	1	2	up	Pbxip1
111_44.185	Lamp5 Pax6	Lamp5 Egln3_1	1	2	up	Podxl
111_44.187	Lamp5 Pax6	Lamp5 Egln3_1	1	2	up	Id1
111_44.188	Lamp5 Pax6	Lamp5 Egln3_1	1	2	up	Slc26a2
111_44.189	Lamp5 Pax6	Lamp5 Egln3_1	1	2	up	Crlf1
111_44.190	Lamp5 Pax6	Lamp5 Egln3_1	1	2	up	Zfhx3
111_44.192	Lamp5 Pax6	Lamp5 Egln3_1	1	2	up	Egln3
111_44.193	Lamp5 Pax6	Lamp5 Egln3_1	1	2	up	Samd9l
111_44.194	Lamp5 Pax6	Lamp5 Egln3_1	1	2	up	Hspb8
111_44.195	Lamp5 Pax6	Lamp5 Egln3_1	1	2	up	Zbtb7c
111_44.196	Lamp5 Pax6	Lamp5 Egln3_1	1	2	up	Nfia
111_44.197	Lamp5 Pax6	Lamp5 Egln3_1	1	2	up	Fxyd5
111_44.198	Lamp5 Pax6	Lamp5 Egln3_1	1	2	up	Sned1
111_44.199	Lamp5 Pax6	Lamp5 Egln3_1	1	2	up	Lrrk1
111_44.200	Lamp5 Pax6	Lamp5 Egln3_1	1	2	up	Col12a1
111_44.201	Lamp5 Pax6	Lamp5 Egln3_1	1	2	up	Sdk1
111_44.202	Lamp5 Pax6	Lamp5 Egln3_1	1	2	up	C1ql1
111_44.203	Lamp5 Pax6	Lamp5 Egln3_1	1	2	up	Nhsl1
111_44.204	Lamp5 Pax6	Lamp5 Egln3_1	1	2	up	Thsd4
111_44.205	Lamp5 Pax6	Lamp5 Egln3_1	1	2	up	Tbx15
111_44.206	Lamp5 Pax6	Lamp5 Egln3_1	1	2	up	Ddr2
111_44.207	Lamp5 Pax6	Lamp5 Egln3_1	1	2	up	Ctsh
111_44.208	Lamp5 Pax6	Lamp5 Egln3_1	1	2	up	Mgst1
111_44.210	Lamp5 Pax6	Lamp5 Egln3_1	1	2	up	Isyna1
111_44.211	Lamp5 Pax6	Lamp5 Egln3_1	1	2	up	Lrp4
111_44.212	Lamp5 Pax6	Lamp5 Egln3_1	1	2	up	Nt5e
111_44.213	Lamp5 Pax6	Lamp5 Egln3_1	1	2	up	Pdlim5
111_44.214	Lamp5 Pax6	Lamp5 Egln3_1	1	2	up	Epas1
111_44.215	Lamp5 Pax6	Lamp5 Egln3_1	1	2	up	Zfp521
111_44.216	Lamp5 Pax6	Lamp5 Egln3_1	1	2	up	Car14
111_44.217	Lamp5 Pax6	Lamp5 Egln3_1	1	2	up	Lims2
111_44.218	Lamp5 Pax6	Lamp5 Egln3_1	1	2	up	Slc7a2
111_44.219	Lamp5 Pax6	Lamp5 Egln3_1	1	2	up	Akap12
111_44.220	Lamp5 Pax6	Lamp5 Egln3_1	1	2	up	Slco2a1
111_44.221	Lamp5 Pax6	Lamp5 Egln3_1	1	2	up	Lama4
111_44.222	Lamp5 Pax6	Lamp5 Egln3_1	1	2	up	Aspa
111_44.223	Lamp5 Pax6	Lamp5 Egln3_1	1	2	up	Mill2
111_44.224	Lamp5 Pax6	Lamp5 Egln3_1	1	2	up	Pla2g16
111_44.225	Lamp5 Pax6	Lamp5 Egln3_1	1	2	up	Prrx1
111_44.226	Lamp5 Pax6	Lamp5 Egln3_1	1	2	up	Gulp1
111_44.227	Lamp5 Pax6	Lamp5 Egln3_1	1	2	up	Pbx3
111_44.228	Lamp5 Pax6	Lamp5 Egln3_1	1	2	up	Pawr
111_44.230	Lamp5 Pax6	Lamp5 Egln3_1	1	2	up	Gab1
111_44.232	Lamp5 Pax6	Lamp5 Egln3_1	1	2	up	Ctgf
111_44.233	Lamp5 Pax6	Lamp5 Egln3_1	1	2	up	Abcg2
111_44.234	Lamp5 Pax6	Lamp5 Egln3_1	1	2	up	Crim1
111_44.235	Lamp5 Pax6	Lamp5 Egln3_1	1	2	up	Gpc3
111_44.236	Lamp5 Pax6	Lamp5 Egln3_1	1	2	up	Txnip
111_44.237	Lamp5 Pax6	Lamp5 Egln3_1	1	2	up	S100a1
111_44.238	Lamp5 Pax6	Lamp5 Egln3_1	1	2	up	Smoc2
111_44.239	Lamp5 Pax6	Lamp5 Egln3_1	1	2	up	Igfbp2
111_44.241	Lamp5 Pax6	Lamp5 Egln3_1	1	2	up	Rnf152
111_44.242	Lamp5 Pax6	Lamp5 Egln3_1	1	2	up	Lmo4
111_44.243	Lamp5 Pax6	Lamp5 Egln3_1	1	2	up	Svil
111_44.244	Lamp5 Pax6	Lamp5 Egln3_1	1	2	up	Hmcn1
111_44.245	Lamp5 Pax6	Lamp5 Egln3_1	1	2	up	Ddah2
111_44.246	Lamp5 Pax6	Lamp5 Egln3_1	1	2	up	9530026P05Rik
111_44.247	Lamp5 Pax6	Lamp5 Egln3_1	1	2	up	Ntn1
111_44.248	Lamp5 Pax6	Lamp5 Egln3_1	1	2	up	Unc13c
111_44.249	Lamp5 Pax6	Lamp5 Egln3_1	1	2	up	Wwtr1
111_44.250	Lamp5 Pax6	Lamp5 Egln3_1	1	2	up	Wls
111_44.251	Lamp5 Pax6	Lamp5 Egln3_1	1	2	up	Afap1l1
111_44.254	Lamp5 Pax6	Lamp5 Egln3_1	1	2	up	Egflam
111_44.255	Lamp5 Pax6	Lamp5 Egln3_1	1	2	up	Cav2
111_44.256	Lamp5 Pax6	Lamp5 Egln3_1	1	2	up	Adamtsl5
111_44.259	Lamp5 Pax6	Lamp5 Egln3_1	1	2	up	Kcnj13
111_44.260	Lamp5 Pax6	Lamp5 Egln3_1	1	2	up	Jun
111_44.261	Lamp5 Pax6	Lamp5 Egln3_1	1	2	up	Csrp2
111_44.262	Lamp5 Pax6	Lamp5 Egln3_1	1	2	up	Fgfr1
111_44.263	Lamp5 Pax6	Lamp5 Egln3_1	1	2	up	Sox9
111_44.264	Lamp5 Pax6	Lamp5 Egln3_1	1	2	up	Itpr2
111_44.265	Lamp5 Pax6	Lamp5 Egln3_1	1	2	up	Gli3
111_44.266	Lamp5 Pax6	Lamp5 Egln3_1	1	2	up	Arhgap31
111_44.267	Lamp5 Pax6	Lamp5 Egln3_1	1	2	up	Cd82
111_44.269	Lamp5 Pax6	Lamp5 Egln3_1	1	2	up	Sdc4
111_44.270	Lamp5 Pax6	Lamp5 Egln3_1	1	2	up	Kank1
111_44.271	Lamp5 Pax6	Lamp5 Egln3_1	1	2	up	Aldh2
111_44.272	Lamp5 Pax6	Lamp5 Egln3_1	1	2	up	Tmem176b
111_44.273	Lamp5 Pax6	Lamp5 Egln3_1	1	2	up	Etnk2
111_44.274	Lamp5 Pax6	Lamp5 Egln3_1	1	2	up	Pon2
111_44.275	Lamp5 Pax6	Lamp5 Egln3_1	1	2	up	St3gal4
111_44.276	Lamp5 Pax6	Lamp5 Egln3_1	1	2	up	Gstm1
111_44.277	Lamp5 Pax6	Lamp5 Egln3_1	1	2	up	Egfr
111_44.278	Lamp5 Pax6	Lamp5 Egln3_1	1	2	up	Cmbl
111_44.279	Lamp5 Pax6	Lamp5 Egln3_1	1	2	up	Arhgap42
111_44.280	Lamp5 Pax6	Lamp5 Egln3_1	1	2	up	Itm2a
111_44.281	Lamp5 Pax6	Lamp5 Egln3_1	1	2	up	Vtn
111_44.282	Lamp5 Pax6	Lamp5 Egln3_1	1	2	up	Nr2f2
111_44.283	Lamp5 Pax6	Lamp5 Egln3_1	1	2	up	Tjp2
111_44.284	Lamp5 Pax6	Lamp5 Egln3_1	1	2	up	Arhgap10
111_44.285	Lamp5 Pax6	Lamp5 Egln3_1	1	2	up	Dab2
111_44.286	Lamp5 Pax6	Lamp5 Egln3_1	1	2	up	Cdc42ep4
111_44.287	Lamp5 Pax6	Lamp5 Egln3_1	1	2	up	Rreb1
111_44.288	Lamp5 Pax6	Lamp5 Egln3_1	1	2	up	Itgb5
111_44.290	Lamp5 Pax6	Lamp5 Egln3_1	1	2	up	Cp
111_44.291	Lamp5 Pax6	Lamp5 Egln3_1	1	2	up	Syne2
111_44.292	Lamp5 Pax6	Lamp5 Egln3_1	1	2	up	Col8a1
111_44.293	Lamp5 Pax6	Lamp5 Egln3_1	1	2	up	Gas1
111_44.294	Lamp5 Pax6	Lamp5 Egln3_1	1	2	up	Klf3
111_44.295	Lamp5 Pax6	Lamp5 Egln3_1	1	2	up	Palmd
111_44.296	Lamp5 Pax6	Lamp5 Egln3_1	1	2	up	Gng5
111_44.297	Lamp5 Pax6	Lamp5 Egln3_1	1	2	up	H2-K1
111_44.298	Lamp5 Pax6	Lamp5 Egln3_1	1	2	up	S100a13
111_44.299	Lamp5 Pax6	Lamp5 Egln3_1	1	2	up	S1pr1
111_44.300	Lamp5 Pax6	Lamp5 Egln3_1	1	2	up	Tshz2
111_44.301	Lamp5 Pax6	Lamp5 Egln3_1	1	2	up	Itgb8
111_44.302	Lamp5 Pax6	Lamp5 Egln3_1	1	2	up	Slc1a3
111_44.304	Lamp5 Pax6	Lamp5 Egln3_1	1	2	up	Cpq
111_44.306	Lamp5 Pax6	Lamp5 Egln3_1	1	2	up	Anxa4
111_44.307	Lamp5 Pax6	Lamp5 Egln3_1	1	2	up	Tanc1
111_44.308	Lamp5 Pax6	Lamp5 Egln3_1	1	2	up	Rassf2
111_44.310	Lamp5 Pax6	Lamp5 Egln3_1	1	2	up	Pamr1
111_44.311	Lamp5 Pax6	Lamp5 Egln3_1	1	2	up	Dock1
111_44.313	Lamp5 Pax6	Lamp5 Egln3_1	1	2	up	Ctsk
111_44.314	Lamp5 Pax6	Lamp5 Egln3_1	1	2	up	Ccdc141
111_44.315	Lamp5 Pax6	Lamp5 Egln3_1	1	2	up	Id3
111_44.316	Lamp5 Pax6	Lamp5 Egln3_1	1	2	up	Cobl
111_44.317	Lamp5 Pax6	Lamp5 Egln3_1	1	2	up	Angpt1
111_44.318	Lamp5 Pax6	Lamp5 Egln3_1	1	2	up	Socs2
111_44.319	Lamp5 Pax6	Lamp5 Egln3_1	1	2	up	Rai14
111_44.323	Lamp5 Pax6	Lamp5 Egln3_1	1	2	up	Marveld1
111_44.324	Lamp5 Pax6	Lamp5 Egln3_1	1	2	up	Parp4
111_44.325	Lamp5 Pax6	Lamp5 Egln3_1	1	2	up	Flna
111_44.326	Lamp5 Pax6	Lamp5 Egln3_1	1	2	up	Cobll1
111_44.328	Lamp5 Pax6	Lamp5 Egln3_1	1	2	up	Tfpi
111_44.329	Lamp5 Pax6	Lamp5 Egln3_1	1	2	up	Rnf43
111_44.330	Lamp5 Pax6	Lamp5 Egln3_1	1	2	up	Ctnna1
111_44.331	Lamp5 Pax6	Lamp5 Egln3_1	1	2	up	Sh3pxd2a
111_44.332	Lamp5 Pax6	Lamp5 Egln3_1	1	2	up	Rell1
111_44.333	Lamp5 Pax6	Lamp5 Egln3_1	1	2	up	Ifi27
111_44.334	Lamp5 Pax6	Lamp5 Egln3_1	1	2	up	Zfp36l1
111_44.335	Lamp5 Pax6	Lamp5 Egln3_1	1	2	up	Ldlrad3
111_44.336	Lamp5 Pax6	Lamp5 Egln3_1	1	2	up	Tmtc1
111_44.337	Lamp5 Pax6	Lamp5 Egln3_1	1	2	up	Aff1
111_44.338	Lamp5 Pax6	Lamp5 Egln3_1	1	2	up	Tgfbr2
111_44.339	Lamp5 Pax6	Lamp5 Egln3_1	1	2	up	Hlf
111_44.340	Lamp5 Pax6	Lamp5 Egln3_1	1	2	up	H2-T23
111_44.341	Lamp5 Pax6	Lamp5 Egln3_1	1	2	up	Bicc1
111_44.343	Lamp5 Pax6	Lamp5 Egln3_1	1	2	up	Slc41a1
111_44.344	Lamp5 Pax6	Lamp5 Egln3_1	1	2	up	Cys1
111_44.345	Lamp5 Pax6	Lamp5 Egln3_1	1	2	up	Dbp
111_44.346	Lamp5 Pax6	Lamp5 Egln3_1	1	2	up	Dock6
111_44.347	Lamp5 Pax6	Lamp5 Egln3_1	1	2	up	Arpc1b
111_44.349	Lamp5 Pax6	Lamp5 Egln3_1	1	2	up	Ostf1
111_44.350	Lamp5 Pax6	Lamp5 Egln3_1	1	2	up	Tead1
111_44.351	Lamp5 Pax6	Lamp5 Egln3_1	1	2	up	Mpped2
111_44.352	Lamp5 Pax6	Lamp5 Egln3_1	1	2	up	Eva1c
111_44.353	Lamp5 Pax6	Lamp5 Egln3_1	1	2	up	Pld1
111_44.354	Lamp5 Pax6	Lamp5 Egln3_1	1	2	up	Nfkbia
111_44.355	Lamp5 Pax6	Lamp5 Egln3_1	1	2	up	Zcchc24
111_44.356	Lamp5 Pax6	Lamp5 Egln3_1	1	2	up	Ccnd1
111_44.357	Lamp5 Pax6	Lamp5 Egln3_1	1	2	up	Sulf1
111_44.358	Lamp5 Pax6	Lamp5 Egln3_1	1	2	up	Bhlhe41
111_44.359	Lamp5 Pax6	Lamp5 Egln3_1	1	2	up	Wasf2
111_44.362	Lamp5 Pax6	Lamp5 Egln3_1	1	2	up	Wipf1
111_44.364	Lamp5 Pax6	Lamp5 Egln3_1	1	2	up	Tmem159
111_44.365	Lamp5 Pax6	Lamp5 Egln3_1	1	2	up	Bhlhe40
111_44.366	Lamp5 Pax6	Lamp5 Egln3_1	1	2	up	Tpcn1
111_44.367	Lamp5 Pax6	Lamp5 Egln3_1	1	2	up	Maf
111_44.368	Lamp5 Pax6	Lamp5 Egln3_1	1	2	up	Gpc4
111_44.369	Lamp5 Pax6	Lamp5 Egln3_1	1	2	up	Heg1
111_44.370	Lamp5 Pax6	Lamp5 Egln3_1	1	2	up	St6gal1
111_44.371	Lamp5 Pax6	Lamp5 Egln3_1	1	2	up	Gcnt2
111_44.373	Lamp5 Pax6	Lamp5 Egln3_1	1	2	up	Hist1h2bc
111_44.374	Lamp5 Pax6	Lamp5 Egln3_1	1	2	up	Dact1
111_44.375	Lamp5 Pax6	Lamp5 Egln3_1	1	2	up	Nckap5
111_44.376	Lamp5 Pax6	Lamp5 Egln3_1	1	2	up	Csrp1
111_44.377	Lamp5 Pax6	Lamp5 Egln3_1	1	2	up	Jam2
111_44.378	Lamp5 Pax6	Lamp5 Egln3_1	1	2	up	Snx18
111_44.380	Lamp5 Pax6	Lamp5 Egln3_1	1	2	up	Inf2
111_44.381	Lamp5 Pax6	Lamp5 Egln3_1	1	2	up	Ptpn13
111_44.382	Lamp5 Pax6	Lamp5 Egln3_1	1	2	up	Npc2
111_44.383	Lamp5 Pax6	Lamp5 Egln3_1	1	2	up	Pde5a
111_44.384	Lamp5 Pax6	Lamp5 Egln3_1	1	2	up	Cflar
111_44.388	Lamp5 Pax6	Lamp5 Egln3_1	1	2	up	S100a16
111_44.389	Lamp5 Pax6	Lamp5 Egln3_1	1	2	up	Rin2
111_44.392	Lamp5 Pax6	Lamp5 Egln3_1	1	2	up	Btg2
111_44.394	Lamp5 Pax6	Lamp5 Egln3_1	1	2	up	Ctsz
111_44.395	Lamp5 Pax6	Lamp5 Egln3_1	1	2	up	H2afv
111_44.399	Lamp5 Pax6	Lamp5 Egln3_1	1	2	up	Antxr1
111_44.400	Lamp5 Pax6	Lamp5 Egln3_1	1	2	up	Cnn3
111_44.402	Lamp5 Pax6	Lamp5 Egln3_1	1	2	up	Cd302
111_44.403	Lamp5 Pax6	Lamp5 Egln3_1	1	2	up	Smad3
111_44.404	Lamp5 Pax6	Lamp5 Egln3_1	1	2	up	Sh3bgrl
111_44.406	Lamp5 Pax6	Lamp5 Egln3_1	1	2	up	Slc16a6
111_44.408	Lamp5 Pax6	Lamp5 Egln3_1	1	2	up	Ptk7
111_44.412	Lamp5 Pax6	Lamp5 Egln3_1	1	2	up	Prodh
111_44.414	Lamp5 Pax6	Lamp5 Egln3_1	1	2	up	Enpp2
111_44.415	Lamp5 Pax6	Lamp5 Egln3_1	1	2	up	Vgll4
111_44.416	Lamp5 Pax6	Lamp5 Egln3_1	1	2	down	Csmd1
111_44.417	Lamp5 Pax6	Lamp5 Egln3_1	1	2	down	Cntnap2
111_44.418	Lamp5 Pax6	Lamp5 Egln3_1	1	2	down	Grik2
111_44.419	Lamp5 Pax6	Lamp5 Egln3_1	1	2	down	Th
111_44.420	Lamp5 Pax6	Lamp5 Egln3_1	1	2	down	Fam155a
111_44.421	Lamp5 Pax6	Lamp5 Egln3_1	1	2	down	Lrfn5
111_44.422	Lamp5 Pax6	Lamp5 Egln3_1	1	2	down	Lrrc7
111_44.423	Lamp5 Pax6	Lamp5 Egln3_1	1	2	down	Fgf14
111_44.424	Lamp5 Pax6	Lamp5 Egln3_1	1	2	down	Dlgap2
111_44.425	Lamp5 Pax6	Lamp5 Egln3_1	1	2	down	Ptprn2
111_44.426	Lamp5 Pax6	Lamp5 Egln3_1	1	2	down	Grik1
111_44.427	Lamp5 Pax6	Lamp5 Egln3_1	1	2	down	Erbb4
111_44.428	Lamp5 Pax6	Lamp5 Egln3_1	1	2	down	Sntg1
111_44.429	Lamp5 Pax6	Lamp5 Egln3_1	1	2	down	Nxph1
111_44.430	Lamp5 Pax6	Lamp5 Egln3_1	1	2	down	Nrxn3
111_44.431	Lamp5 Pax6	Lamp5 Egln3_1	1	2	down	Frmd5
111_44.432	Lamp5 Pax6	Lamp5 Egln3_1	1	2	down	Gabrb3
111_44.433	Lamp5 Pax6	Lamp5 Egln3_1	1	2	down	Kcnd2
111_44.434	Lamp5 Pax6	Lamp5 Egln3_1	1	2	down	Rims1
111_44.435	Lamp5 Pax6	Lamp5 Egln3_1	1	2	down	Galntl6
111_44.436	Lamp5 Pax6	Lamp5 Egln3_1	1	2	down	Kcnc2
111_44.437	Lamp5 Pax6	Lamp5 Egln3_1	1	2	down	Dock3
111_44.438	Lamp5 Pax6	Lamp5 Egln3_1	1	2	down	Il1rapl1
111_44.439	Lamp5 Pax6	Lamp5 Egln3_1	1	2	down	Dscam
111_44.440	Lamp5 Pax6	Lamp5 Egln3_1	1	2	down	Rims2
111_44.441	Lamp5 Pax6	Lamp5 Egln3_1	1	2	down	Grip1
111_44.442	Lamp5 Pax6	Lamp5 Egln3_1	1	2	down	Kcnmb2
111_44.443	Lamp5 Pax6	Lamp5 Egln3_1	1	2	down	Csmd3
111_44.444	Lamp5 Pax6	Lamp5 Egln3_1	1	2	down	Fgf12
111_44.445	Lamp5 Pax6	Lamp5 Egln3_1	1	2	down	Nrg3
111_44.446	Lamp5 Pax6	Lamp5 Egln3_1	1	2	down	Ccser1
111_44.447	Lamp5 Pax6	Lamp5 Egln3_1	1	2	down	Corin
111_44.448	Lamp5 Pax6	Lamp5 Egln3_1	1	2	down	Grm5
111_44.449	Lamp5 Pax6	Lamp5 Egln3_1	1	2	down	Gria1
111_44.450	Lamp5 Pax6	Lamp5 Egln3_1	1	2	down	Asic2
111_44.451	Lamp5 Pax6	Lamp5 Egln3_1	1	2	down	Nav3
111_44.452	Lamp5 Pax6	Lamp5 Egln3_1	1	2	down	Hcn1
111_44.453	Lamp5 Pax6	Lamp5 Egln3_1	1	2	down	Dab1
111_44.454	Lamp5 Pax6	Lamp5 Egln3_1	1	2	down	Cadps
111_44.455	Lamp5 Pax6	Lamp5 Egln3_1	1	2	down	Ntrk2
111_44.456	Lamp5 Pax6	Lamp5 Egln3_1	1	2	down	Rgs7
111_44.457	Lamp5 Pax6	Lamp5 Egln3_1	1	2	down	Dpp6
111_44.458	Lamp5 Pax6	Lamp5 Egln3_1	1	2	down	Akap6
111_44.459	Lamp5 Pax6	Lamp5 Egln3_1	1	2	down	Myt1l
111_44.460	Lamp5 Pax6	Lamp5 Egln3_1	1	2	down	Nav2
111_44.461	Lamp5 Pax6	Lamp5 Egln3_1	1	2	down	Ncam1
111_44.462	Lamp5 Pax6	Lamp5 Egln3_1	1	2	down	Astn2
111_44.463	Lamp5 Pax6	Lamp5 Egln3_1	1	2	down	Sox6
111_44.464	Lamp5 Pax6	Lamp5 Egln3_1	1	2	down	Elavl2
111_44.465	Lamp5 Pax6	Lamp5 Egln3_1	1	2	down	Stxbp5l
111_44.466	Lamp5 Pax6	Lamp5 Egln3_1	1	2	down	Grid1
111_44.467	Lamp5 Pax6	Lamp5 Egln3_1	1	2	down	Lrrc4c
111_44.468	Lamp5 Pax6	Lamp5 Egln3_1	1	2	down	Gad2
111_44.469	Lamp5 Pax6	Lamp5 Egln3_1	1	2	down	Fam135b
111_44.470	Lamp5 Pax6	Lamp5 Egln3_1	1	2	down	C230004F18Rik
111_44.471	Lamp5 Pax6	Lamp5 Egln3_1	1	2	down	Snx31
111_44.472	Lamp5 Pax6	Lamp5 Egln3_1	1	2	down	Ralyl
111_44.473	Lamp5 Pax6	Lamp5 Egln3_1	1	2	down	Agbl4
111_44.474	Lamp5 Pax6	Lamp5 Egln3_1	1	2	down	Gria4
111_44.475	Lamp5 Pax6	Lamp5 Egln3_1	1	2	down	Usp29
111_44.476	Lamp5 Pax6	Lamp5 Egln3_1	1	2	down	Kctd16
111_44.477	Lamp5 Pax6	Lamp5 Egln3_1	1	2	down	Mgat4c
111_44.478	Lamp5 Pax6	Lamp5 Egln3_1	1	2	down	Kcnip1
111_44.479	Lamp5 Pax6	Lamp5 Egln3_1	1	2	down	Sgip1
111_44.480	Lamp5 Pax6	Lamp5 Egln3_1	1	2	down	Erc2
111_44.481	Lamp5 Pax6	Lamp5 Egln3_1	1	2	down	Slc35f1
111_44.482	Lamp5 Pax6	Lamp5 Egln3_1	1	2	down	Cntn1
111_44.483	Lamp5 Pax6	Lamp5 Egln3_1	1	2	down	Cort
111_44.484	Lamp5 Pax6	Lamp5 Egln3_1	1	2	down	Cdh9
111_44.485	Lamp5 Pax6	Lamp5 Egln3_1	1	2	down	Spock3
111_44.486	Lamp5 Pax6	Lamp5 Egln3_1	1	2	down	Npas3
111_44.487	Lamp5 Pax6	Lamp5 Egln3_1	1	2	down	Zfp385b
111_44.488	Lamp5 Pax6	Lamp5 Egln3_1	1	2	down	Lrrtm4
111_44.489	Lamp5 Pax6	Lamp5 Egln3_1	1	2	down	Synpr
111_44.490	Lamp5 Pax6	Lamp5 Egln3_1	1	2	down	Zmat4
111_44.491	Lamp5 Pax6	Lamp5 Egln3_1	1	2	down	Chrm3
111_44.492	Lamp5 Pax6	Lamp5 Egln3_1	1	2	down	Edil3
111_44.493	Lamp5 Pax6	Lamp5 Egln3_1	1	2	down	Trhde
111_44.494	Lamp5 Pax6	Lamp5 Egln3_1	1	2	down	Negr1
111_44.495	Lamp5 Pax6	Lamp5 Egln3_1	1	2	down	Gabrb2
111_44.496	Lamp5 Pax6	Lamp5 Egln3_1	1	2	down	Enox1
111_44.497	Lamp5 Pax6	Lamp5 Egln3_1	1	2	down	Epha6
111_44.498	Lamp5 Pax6	Lamp5 Egln3_1	1	2	down	4930509J09Rik
111_44.499	Lamp5 Pax6	Lamp5 Egln3_1	1	2	down	Brinp1
111_44.500	Lamp5 Pax6	Lamp5 Egln3_1	1	2	down	Tnik
111_44.501	Lamp5 Pax6	Lamp5 Egln3_1	1	2	down	Ryr2
111_44.502	Lamp5 Pax6	Lamp5 Egln3_1	1	2	down	Kcnj3
111_44.503	Lamp5 Pax6	Lamp5 Egln3_1	1	2	down	Kif21a
111_44.504	Lamp5 Pax6	Lamp5 Egln3_1	1	2	down	Grin1
111_44.505	Lamp5 Pax6	Lamp5 Egln3_1	1	2	down	Cntnap5c
111_44.506	Lamp5 Pax6	Lamp5 Egln3_1	1	2	down	Otud7a
111_44.507	Lamp5 Pax6	Lamp5 Egln3_1	1	2	down	Ptchd4
111_44.508	Lamp5 Pax6	Lamp5 Egln3_1	1	2	down	Tmem178b
111_44.509	Lamp5 Pax6	Lamp5 Egln3_1	1	2	down	Tmem132b
111_44.510	Lamp5 Pax6	Lamp5 Egln3_1	1	2	down	St6galnac5
111_44.511	Lamp5 Pax6	Lamp5 Egln3_1	1	2	down	Sorbs2
111_44.512	Lamp5 Pax6	Lamp5 Egln3_1	1	2	down	Sorcs3
111_44.513	Lamp5 Pax6	Lamp5 Egln3_1	1	2	down	Rab3c
111_44.514	Lamp5 Pax6	Lamp5 Egln3_1	1	2	down	Cacna2d2
111_44.515	Lamp5 Pax6	Lamp5 Egln3_1	1	2	down	Mapk10
111_44.516	Lamp5 Pax6	Lamp5 Egln3_1	1	2	down	Hecw2
111_44.517	Lamp5 Pax6	Lamp5 Egln3_1	1	2	down	Gad1
111_44.518	Lamp5 Pax6	Lamp5 Egln3_1	1	2	down	Tenm4
111_44.519	Lamp5 Pax6	Lamp5 Egln3_1	1	2	down	Ppfia2
111_44.520	Lamp5 Pax6	Lamp5 Egln3_1	1	2	down	Neto1
111_44.521	Lamp5 Pax6	Lamp5 Egln3_1	1	2	down	Kcnma1
111_44.522	Lamp5 Pax6	Lamp5 Egln3_1	1	2	down	Nxph2
111_44.523	Lamp5 Pax6	Lamp5 Egln3_1	1	2	down	Cers6
111_44.524	Lamp5 Pax6	Lamp5 Egln3_1	1	2	down	Lingo2
111_44.525	Lamp5 Pax6	Lamp5 Egln3_1	1	2	down	Samd12
111_44.526	Lamp5 Pax6	Lamp5 Egln3_1	1	2	down	Fut9
111_44.527	Lamp5 Pax6	Lamp5 Egln3_1	1	2	down	Astn1
111_44.528	Lamp5 Pax6	Lamp5 Egln3_1	1	2	down	Cntnap4
111_44.529	Lamp5 Pax6	Lamp5 Egln3_1	1	2	down	Unc79
111_44.530	Lamp5 Pax6	Lamp5 Egln3_1	1	2	down	Ncam2
111_44.531	Lamp5 Pax6	Lamp5 Egln3_1	1	2	down	Cacna1d
111_44.532	Lamp5 Pax6	Lamp5 Egln3_1	1	2	down	Rbp4
111_44.533	Lamp5 Pax6	Lamp5 Egln3_1	1	2	down	Satb1
111_44.534	Lamp5 Pax6	Lamp5 Egln3_1	1	2	down	Unc80
111_44.535	Lamp5 Pax6	Lamp5 Egln3_1	1	2	down	Csrnp3
111_44.536	Lamp5 Pax6	Lamp5 Egln3_1	1	2	down	Pcdh15
111_44.537	Lamp5 Pax6	Lamp5 Egln3_1	1	2	down	Scn1a
111_44.538	Lamp5 Pax6	Lamp5 Egln3_1	1	2	down	C130071C03Rik
111_44.539	Lamp5 Pax6	Lamp5 Egln3_1	1	2	down	Dcc
111_44.540	Lamp5 Pax6	Lamp5 Egln3_1	1	2	down	Kcnq3
111_44.541	Lamp5 Pax6	Lamp5 Egln3_1	1	2	down	Cacnb4
111_44.542	Lamp5 Pax6	Lamp5 Egln3_1	1	2	down	Dgki
111_44.543	Lamp5 Pax6	Lamp5 Egln3_1	1	2	down	Cacna1b
111_44.544	Lamp5 Pax6	Lamp5 Egln3_1	1	2	down	Unc5d
111_44.545	Lamp5 Pax6	Lamp5 Egln3_1	1	2	down	Gabbr2
111_44.546	Lamp5 Pax6	Lamp5 Egln3_1	1	2	down	Nrg3os
111_44.547	Lamp5 Pax6	Lamp5 Egln3_1	1	2	down	Pacsin1
111_44.548	Lamp5 Pax6	Lamp5 Egln3_1	1	2	down	Fmn2
111_44.549	Lamp5 Pax6	Lamp5 Egln3_1	1	2	down	March1
111_44.550	Lamp5 Pax6	Lamp5 Egln3_1	1	2	down	Zim1
111_44.551	Lamp5 Pax6	Lamp5 Egln3_1	1	2	down	Nell1
111_44.552	Lamp5 Pax6	Lamp5 Egln3_1	1	2	down	Srrm4
111_44.553	Lamp5 Pax6	Lamp5 Egln3_1	1	2	down	Gabrg3
111_44.554	Lamp5 Pax6	Lamp5 Egln3_1	1	2	down	Peg3
111_44.555	Lamp5 Pax6	Lamp5 Egln3_1	1	2	down	Tnr
111_44.556	Lamp5 Pax6	Lamp5 Egln3_1	1	2	down	Cttnbp2
111_44.557	Lamp5 Pax6	Lamp5 Egln3_1	1	2	down	Cntn3
111_44.558	Lamp5 Pax6	Lamp5 Egln3_1	1	2	down	Snap91
111_44.559	Lamp5 Pax6	Lamp5 Egln3_1	1	2	down	Rbfox3
111_44.560	Lamp5 Pax6	Lamp5 Egln3_1	1	2	down	Pak3
111_44.561	Lamp5 Pax6	Lamp5 Egln3_1	1	2	down	Ksr2
111_44.562	Lamp5 Pax6	Lamp5 Egln3_1	1	2	down	Slc44a5
111_44.563	Lamp5 Pax6	Lamp5 Egln3_1	1	2	down	Tenm1
111_44.564	Lamp5 Pax6	Lamp5 Egln3_1	1	2	down	Adamts16
111_44.565	Lamp5 Pax6	Lamp5 Egln3_1	1	2	down	Dscaml1
111_44.566	Lamp5 Pax6	Lamp5 Egln3_1	1	2	down	Rab3b
111_44.567	Lamp5 Pax6	Lamp5 Egln3_1	1	2	down	9630002D21Rik
111_44.568	Lamp5 Pax6	Lamp5 Egln3_1	1	2	down	Ptprm
111_44.569	Lamp5 Pax6	Lamp5 Egln3_1	1	2	down	Sema6d
111_44.570	Lamp5 Pax6	Lamp5 Egln3_1	1	2	down	Klhl32
111_44.571	Lamp5 Pax6	Lamp5 Egln3_1	1	2	down	Cdh10
111_44.572	Lamp5 Pax6	Lamp5 Egln3_1	1	2	down	Hecw1
111_44.573	Lamp5 Pax6	Lamp5 Egln3_1	1	2	down	Klhl1
111_44.574	Lamp5 Pax6	Lamp5 Egln3_1	1	2	down	Trpc4
111_44.575	Lamp5 Pax6	Lamp5 Egln3_1	1	2	down	Atp8a2
111_44.576	Lamp5 Pax6	Lamp5 Egln3_1	1	2	down	Cntn4
111_44.577	Lamp5 Pax6	Lamp5 Egln3_1	1	2	down	5330434G04Rik
111_44.578	Lamp5 Pax6	Lamp5 Egln3_1	1	2	down	Htr1f
111_44.579	Lamp5 Pax6	Lamp5 Egln3_1	1	2	down	Lrrfip1
111_44.580	Lamp5 Pax6	Lamp5 Egln3_1	1	2	down	Sybu
111_44.581	Lamp5 Pax6	Lamp5 Egln3_1	1	2	down	Ldb2
111_44.582	Lamp5 Pax6	Lamp5 Egln3_1	1	2	down	Kctd8
111_44.583	Lamp5 Pax6	Lamp5 Egln3_1	1	2	down	Dlx6os1
111_44.584	Lamp5 Pax6	Lamp5 Egln3_1	1	2	down	Mctp1
111_44.585	Lamp5 Pax6	Lamp5 Egln3_1	1	2	down	Pnoc
111_44.586	Lamp5 Pax6	Lamp5 Egln3_1	1	2	down	Me3
111_44.587	Lamp5 Pax6	Lamp5 Egln3_1	1	2	down	Cadm1
111_44.588	Lamp5 Pax6	Lamp5 Egln3_1	1	2	down	Limch1
111_44.589	Lamp5 Pax6	Lamp5 Egln3_1	1	2	down	Grid2
111_44.590	Lamp5 Pax6	Lamp5 Egln3_1	1	2	down	Cit
111_44.591	Lamp5 Pax6	Lamp5 Egln3_1	1	2	down	Fam189a1
111_44.592	Lamp5 Pax6	Lamp5 Egln3_1	1	2	down	Ptprn
111_44.593	Lamp5 Pax6	Lamp5 Egln3_1	1	2	down	Zeb2
111_44.594	Lamp5 Pax6	Lamp5 Egln3_1	1	2	down	Dok6
111_44.595	Lamp5 Pax6	Lamp5 Egln3_1	1	2	down	Pcdh17
111_44.596	Lamp5 Pax6	Lamp5 Egln3_1	1	2	down	Trank1
111_44.597	Lamp5 Pax6	Lamp5 Egln3_1	1	2	down	Grm8
111_44.598	Lamp5 Pax6	Lamp5 Egln3_1	1	2	down	Cnr1
111_44.599	Lamp5 Pax6	Lamp5 Egln3_1	1	2	down	Chrm2
111_44.600	Lamp5 Pax6	Lamp5 Egln3_1	1	2	down	Slc8a1
111_44.601	Lamp5 Pax6	Lamp5 Egln3_1	1	2	down	Cdh12
111_44.602	Lamp5 Pax6	Lamp5 Egln3_1	1	2	down	Btbd11
111_44.603	Lamp5 Pax6	Lamp5 Egln3_1	1	2	down	Adcy8
111_44.604	Lamp5 Pax6	Lamp5 Egln3_1	1	2	down	Grm7
111_44.605	Lamp5 Pax6	Lamp5 Egln3_1	1	2	down	Rimbp2
111_44.606	Lamp5 Pax6	Lamp5 Egln3_1	1	2	down	Gpx3
111_44.607	Lamp5 Pax6	Lamp5 Egln3_1	1	2	down	Npy
111_44.608	Lamp5 Pax6	Lamp5 Egln3_1	1	2	down	Slc9a9
111_44.609	Lamp5 Pax6	Lamp5 Egln3_1	1	2	down	Col26a1
111_44.610	Lamp5 Pax6	Lamp5 Egln3_1	1	2	down	Plxna4
111_44.611	Lamp5 Pax6	Lamp5 Egln3_1	1	2	down	Stac
111_44.612	Lamp5 Pax6	Lamp5 Egln3_1	1	2	down	Srrm3
111_44.613	Lamp5 Pax6	Lamp5 Egln3_1	1	2	down	Slc26a4
111_44.615	Lamp5 Pax6	Lamp5 Egln3_1	1	2	down	Clec18a
111_44.616	Lamp5 Pax6	Lamp5 Egln3_1	1	2	down	Slc24a2
111_44.617	Lamp5 Pax6	Lamp5 Egln3_1	1	2	down	Gabra1
111_44.618	Lamp5 Pax6	Lamp5 Egln3_1	1	2	down	Dner
111_44.619	Lamp5 Pax6	Lamp5 Egln3_1	1	2	down	Hdac9
111_44.620	Lamp5 Pax6	Lamp5 Egln3_1	1	2	down	Elavl4
111_44.621	Lamp5 Pax6	Lamp5 Egln3_1	1	2	down	Epha5
111_44.622	Lamp5 Pax6	Lamp5 Egln3_1	1	2	down	Osbpl3
111_44.623	Lamp5 Pax6	Lamp5 Egln3_1	1	2	down	Tmtc2
111_44.624	Lamp5 Pax6	Lamp5 Egln3_1	1	2	down	Brinp3
111_44.625	Lamp5 Pax6	Lamp5 Egln3_1	1	2	down	Tenm2
111_44.626	Lamp5 Pax6	Lamp5 Egln3_1	1	2	down	Spock1
111_44.627	Lamp5 Pax6	Lamp5 Egln3_1	1	2	down	Rit2
111_44.628	Lamp5 Pax6	Lamp5 Egln3_1	1	2	down	Trim9
111_44.629	Lamp5 Pax6	Lamp5 Egln3_1	1	2	down	Dgkg
111_44.630	Lamp5 Pax6	Lamp5 Egln3_1	1	2	down	Slc32a1
111_44.631	Lamp5 Pax6	Lamp5 Egln3_1	1	2	down	Sgcz
111_44.632	Lamp5 Pax6	Lamp5 Egln3_1	1	2	down	Xkr6
111_44.633	Lamp5 Pax6	Lamp5 Egln3_1	1	2	down	Nol4
111_44.634	Lamp5 Pax6	Lamp5 Egln3_1	1	2	down	Lypd6
111_44.635	Lamp5 Pax6	Lamp5 Egln3_1	1	2	down	Adam22
111_44.636	Lamp5 Pax6	Lamp5 Egln3_1	1	2	down	Aff2
111_44.637	Lamp5 Pax6	Lamp5 Egln3_1	1	2	down	Clvs1
111_44.638	Lamp5 Pax6	Lamp5 Egln3_1	1	2	down	Syt10
111_44.639	Lamp5 Pax6	Lamp5 Egln3_1	1	2	down	Sel1l3
111_44.640	Lamp5 Pax6	Lamp5 Egln3_1	1	2	down	Nfasc
111_44.641	Lamp5 Pax6	Lamp5 Egln3_1	1	2	down	C530008M17Rik
111_44.642	Lamp5 Pax6	Lamp5 Egln3_1	1	2	down	Csmd2
111_44.643	Lamp5 Pax6	Lamp5 Egln3_1	1	2	down	Nhs
111_44.644	Lamp5 Pax6	Lamp5 Egln3_1	1	2	down	Sytl5
111_44.645	Lamp5 Pax6	Lamp5 Egln3_1	1	2	down	Hspb3
111_44.647	Lamp5 Pax6	Lamp5 Egln3_1	1	2	down	Garnl3
111_44.648	Lamp5 Pax6	Lamp5 Egln3_1	1	2	down	Ubash3b
111_44.649	Lamp5 Pax6	Lamp5 Egln3_1	1	2	down	Sorbs2os
111_44.650	Lamp5 Pax6	Lamp5 Egln3_1	1	2	down	Grm1
111_44.651	Lamp5 Pax6	Lamp5 Egln3_1	1	2	down	Lhx6
111_44.652	Lamp5 Pax6	Lamp5 Egln3_1	1	2	down	Tenm3
111_44.653	Lamp5 Pax6	Lamp5 Egln3_1	1	2	down	Spon1
111_44.654	Lamp5 Pax6	Lamp5 Egln3_1	1	2	down	Scn8a
111_44.656	Lamp5 Pax6	Lamp5 Egln3_1	1	2	down	Reep1
111_44.657	Lamp5 Pax6	Lamp5 Egln3_1	1	2	down	Sema3e
111_44.660	Lamp5 Pax6	Lamp5 Egln3_1	1	2	down	Npas1
111_44.661	Lamp5 Pax6	Lamp5 Egln3_1	1	2	down	Serpine2
111_44.662	Lamp5 Pax6	Lamp5 Egln3_1	1	2	down	Slc2a13
111_44.663	Lamp5 Pax6	Lamp5 Egln3_1	1	2	down	Myo1b
111_44.664	Lamp5 Pax6	Lamp5 Egln3_1	1	2	down	Ano4
111_44.665	Lamp5 Pax6	Lamp5 Egln3_1	1	2	down	Amph
111_44.666	Lamp5 Pax6	Lamp5 Egln3_1	1	2	down	Mkx
111_44.667	Lamp5 Pax6	Lamp5 Egln3_1	1	2	down	Pde8b
111_44.668	Lamp5 Pax6	Lamp5 Egln3_1	1	2	down	Resp18
111_44.669	Lamp5 Pax6	Lamp5 Egln3_1	1	2	down	Kif5c
111_44.670	Lamp5 Pax6	Lamp5 Egln3_1	1	2	down	Prickle2
111_44.671	Lamp5 Pax6	Lamp5 Egln3_1	1	2	down	Dtna
111_44.672	Lamp5 Pax6	Lamp5 Egln3_1	1	2	down	Runx1t1
111_44.673	Lamp5 Pax6	Lamp5 Egln3_1	1	2	down	Grip1os2
111_44.674	Lamp5 Pax6	Lamp5 Egln3_1	1	2	down	Pard3bos1
111_44.675	Lamp5 Pax6	Lamp5 Egln3_1	1	2	down	Vgf
111_44.676	Lamp5 Pax6	Lamp5 Egln3_1	1	2	down	Mirg
111_44.677	Lamp5 Pax6	Lamp5 Egln3_1	1	2	down	Grin3a
111_44.678	Lamp5 Pax6	Lamp5 Egln3_1	1	2	down	Gabrg2
111_44.679	Lamp5 Pax6	Lamp5 Egln3_1	1	2	down	Gucy1a2
111_44.680	Lamp5 Pax6	Lamp5 Egln3_1	1	2	down	Ptprj
111_44.681	Lamp5 Pax6	Lamp5 Egln3_1	1	2	down	Ankrd55
111_44.682	Lamp5 Pax6	Lamp5 Egln3_1	1	2	down	Slc8a3
111_44.683	Lamp5 Pax6	Lamp5 Egln3_1	1	2	down	Ttll11
111_44.684	Lamp5 Pax6	Lamp5 Egln3_1	1	2	down	Arnt2
111_44.686	Lamp5 Pax6	Lamp5 Egln3_1	1	2	down	Tmem178
111_44.687	Lamp5 Pax6	Lamp5 Egln3_1	1	2	down	Eml5
111_44.688	Lamp5 Pax6	Lamp5 Egln3_1	1	2	down	Gabra3
111_44.689	Lamp5 Pax6	Lamp5 Egln3_1	1	2	down	A230006K03Rik
111_44.690	Lamp5 Pax6	Lamp5 Egln3_1	1	2	down	Cux2
111_44.691	Lamp5 Pax6	Lamp5 Egln3_1	1	2	down	Syt16
111_44.692	Lamp5 Pax6	Lamp5 Egln3_1	1	2	down	Efr3b
111_44.693	Lamp5 Pax6	Lamp5 Egln3_1	1	2	down	Chl1
111_44.694	Lamp5 Pax6	Lamp5 Egln3_1	1	2	down	Phactr3
111_44.695	Lamp5 Pax6	Lamp5 Egln3_1	1	2	down	Adam23
111_44.696	Lamp5 Pax6	Lamp5 Egln3_1	1	2	down	Kcnj6
111_44.697	Lamp5 Pax6	Lamp5 Egln3_1	1	2	down	Adra1a
111_44.698	Lamp5 Pax6	Lamp5 Egln3_1	1	2	down	Zcchc12
111_44.699	Lamp5 Pax6	Lamp5 Egln3_1	1	2	down	Olfm2
111_44.700	Lamp5 Pax6	Lamp5 Egln3_1	1	2	down	Pvt1
111_44.701	Lamp5 Pax6	Lamp5 Egln3_1	1	2	down	Scg2
111_44.702	Lamp5 Pax6	Lamp5 Egln3_1	1	2	down	Rab27b
111_44.703	Lamp5 Pax6	Lamp5 Egln3_1	1	2	down	Sez6l
111_44.704	Lamp5 Pax6	Lamp5 Egln3_1	1	2	down	Mpped1
111_44.705	Lamp5 Pax6	Lamp5 Egln3_1	1	2	down	Pou6f2
111_44.707	Lamp5 Pax6	Lamp5 Egln3_1	1	2	down	Tmem130
111_44.708	Lamp5 Pax6	Lamp5 Egln3_1	1	2	down	Rcan2
111_44.709	Lamp5 Pax6	Lamp5 Egln3_1	1	2	down	Gpr158
111_44.710	Lamp5 Pax6	Lamp5 Egln3_1	1	2	down	Gnal
111_44.711	Lamp5 Pax6	Lamp5 Egln3_1	1	2	down	Csgalnact1
111_44.712	Lamp5 Pax6	Lamp5 Egln3_1	1	2	down	Kcns3
111_44.713	Lamp5 Pax6	Lamp5 Egln3_1	1	2	down	Nrcam
111_44.714	Lamp5 Pax6	Lamp5 Egln3_1	1	2	down	5530401A14Rik
111_44.715	Lamp5 Pax6	Lamp5 Egln3_1	1	2	down	Rgs9
111_44.717	Lamp5 Pax6	Lamp5 Egln3_1	1	2	down	Jakmip1
111_44.718	Lamp5 Pax6	Lamp5 Egln3_1	1	2	down	2900055J20Rik
111_44.719	Lamp5 Pax6	Lamp5 Egln3_1	1	2	down	Kcnh7
111_44.720	Lamp5 Pax6	Lamp5 Egln3_1	1	2	down	Sh3rf3
111_44.721	Lamp5 Pax6	Lamp5 Egln3_1	1	2	down	Cap2
111_44.722	Lamp5 Pax6	Lamp5 Egln3_1	1	2	down	B230209E15Rik
111_44.723	Lamp5 Pax6	Lamp5 Egln3_1	1	2	down	Apba2
111_44.724	Lamp5 Pax6	Lamp5 Egln3_1	1	2	down	Srcin1
111_44.725	Lamp5 Pax6	Lamp5 Egln3_1	1	2	down	Fhod3
111_44.726	Lamp5 Pax6	Lamp5 Egln3_1	1	2	down	Slc1a1
111_44.727	Lamp5 Pax6	Lamp5 Egln3_1	1	2	down	Snph
111_44.729	Lamp5 Pax6	Lamp5 Egln3_1	1	2	down	4430402I18Rik
111_44.730	Lamp5 Pax6	Lamp5 Egln3_1	1	2	down	Egfem1
111_44.731	Lamp5 Pax6	Lamp5 Egln3_1	1	2	down	Kcnd3
111_44.732	Lamp5 Pax6	Lamp5 Egln3_1	1	2	down	Slc6a17
111_44.733	Lamp5 Pax6	Lamp5 Egln3_1	1	2	down	9530059O14Rik
111_44.734	Lamp5 Pax6	Lamp5 Egln3_1	1	2	down	Brinp2
111_44.735	Lamp5 Pax6	Lamp5 Egln3_1	1	2	down	Cacng2
111_44.737	Lamp5 Pax6	Lamp5 Egln3_1	1	2	down	Plcxd3
111_44.738	Lamp5 Pax6	Lamp5 Egln3_1	1	2	down	Epha10
111_44.739	Lamp5 Pax6	Lamp5 Egln3_1	1	2	down	Tmem91
111_44.740	Lamp5 Pax6	Lamp5 Egln3_1	1	2	down	Ptgs1
111_44.741	Lamp5 Pax6	Lamp5 Egln3_1	1	2	down	Lin28b
111_44.742	Lamp5 Pax6	Lamp5 Egln3_1	1	2	down	Sh3kbp1
111_44.744	Lamp5 Pax6	Lamp5 Egln3_1	1	2	down	9630028H03Rik
111_44.745	Lamp5 Pax6	Lamp5 Egln3_1	1	2	down	Ank1
111_44.746	Lamp5 Pax6	Lamp5 Egln3_1	1	2	down	Arx
111_44.747	Lamp5 Pax6	Lamp5 Egln3_1	1	2	down	Prkd1
111_44.748	Lamp5 Pax6	Lamp5 Egln3_1	1	2	down	Cenpa
111_44.750	Lamp5 Pax6	Lamp5 Egln3_1	1	2	down	Gabra2
111_44.751	Lamp5 Pax6	Lamp5 Egln3_1	1	2	down	Snx25
111_44.753	Lamp5 Pax6	Lamp5 Egln3_1	1	2	down	Kif1a
111_44.754	Lamp5 Pax6	Lamp5 Egln3_1	1	2	down	Nrg2
111_44.755	Lamp5 Pax6	Lamp5 Egln3_1	1	2	down	Zdhhc2
111_44.756	Lamp5 Pax6	Lamp5 Egln3_1	1	2	down	Gda
111_44.757	Lamp5 Pax6	Lamp5 Egln3_1	1	2	down	Wnk2
111_44.758	Lamp5 Pax6	Lamp5 Egln3_1	1	2	down	Frmpd3
111_44.759	Lamp5 Pax6	Lamp5 Egln3_1	1	2	down	1700025G04Rik
111_44.762	Lamp5 Pax6	Lamp5 Egln3_1	1	2	down	Man1c1
111_44.763	Lamp5 Pax6	Lamp5 Egln3_1	1	2	down	Npas2
111_44.764	Lamp5 Pax6	Lamp5 Egln3_1	1	2	down	4933413L06Rik
111_44.765	Lamp5 Pax6	Lamp5 Egln3_1	1	2	down	Cntnap3
111_44.766	Lamp5 Pax6	Lamp5 Egln3_1	1	2	down	Stac2
111_44.767	Lamp5 Pax6	Lamp5 Egln3_1	1	2	down	Med12l
111_44.768	Lamp5 Pax6	Lamp5 Egln3_1	1	2	down	Dgkh
111_44.770	Lamp5 Pax6	Lamp5 Egln3_1	1	2	down	Crhbp
111_44.771	Lamp5 Pax6	Lamp5 Egln3_1	1	2	down	Pacrg
111_44.772	Lamp5 Pax6	Lamp5 Egln3_1	1	2	down	Dpysl5
111_44.774	Lamp5 Pax6	Lamp5 Egln3_1	1	2	down	Clstn2
111_44.776	Lamp5 Pax6	Lamp5 Egln3_1	1	2	down	Tiam1
111_44.777	Lamp5 Pax6	Lamp5 Egln3_1	1	2	down	Spock2
111_44.778	Lamp5 Pax6	Lamp5 Egln3_1	1	2	down	Chga
111_44.779	Lamp5 Pax6	Lamp5 Egln3_1	1	2	down	Dclk2
111_44.780	Lamp5 Pax6	Lamp5 Egln3_1	1	2	down	Elavl3
111_44.781	Lamp5 Pax6	Lamp5 Egln3_1	1	2	down	Lgi2
111_44.782	Lamp5 Pax6	Lamp5 Egln3_1	1	2	down	Slit3
111_44.785	Lamp5 Pax6	Lamp5 Egln3_1	1	2	down	Thsd7b
111_44.786	Lamp5 Pax6	Lamp5 Egln3_1	1	2	down	Svop
111_44.787	Lamp5 Pax6	Lamp5 Egln3_1	1	2	down	Satb2
111_44.788	Lamp5 Pax6	Lamp5 Egln3_1	1	2	down	Tmem255a
111_44.789	Lamp5 Pax6	Lamp5 Egln3_1	1	2	down	Grik3
111_44.791	Lamp5 Pax6	Lamp5 Egln3_1	1	2	down	Calb1
111_44.794	Lamp5 Pax6	Lamp5 Egln3_1	1	2	down	Bcl11b
111_44.795	Lamp5 Pax6	Lamp5 Egln3_1	1	2	down	Ctnna3
111_44.796	Lamp5 Pax6	Lamp5 Egln3_1	1	2	down	Plch2
111_44.797	Lamp5 Pax6	Lamp5 Egln3_1	1	2	down	Samd5
111_44.802	Lamp5 Pax6	Lamp5 Egln3_1	1	2	down	Dlx1
111_44.803	Lamp5 Pax6	Lamp5 Egln3_1	1	2	down	Osbp2
111_44.805	Lamp5 Pax6	Lamp5 Egln3_1	1	2	down	Galnt7
111_44.808	Lamp5 Pax6	Lamp5 Egln3_1	1	2	down	Fam171b
111_44.809	Lamp5 Pax6	Lamp5 Egln3_1	1	2	down	Cpne8
111_44.810	Lamp5 Pax6	Lamp5 Egln3_1	1	2	down	Lrrtm1
111_44.811	Lamp5 Pax6	Lamp5 Egln3_1	1	2	down	Fxyd6
111_44.813	Lamp5 Pax6	Lamp5 Egln3_1	1	2	down	Gramd1b
111_44.814	Lamp5 Pax6	Lamp5 Egln3_1	1	2	down	Add2
111_44.815	Lamp5 Pax6	Lamp5 Egln3_1	1	2	down	Serpini1
111_44.816	Lamp5 Pax6	Lamp5 Egln3_1	1	2	down	Ttll7
111_44.817	Lamp5 Pax6	Lamp5 Egln3_1	1	2	down	A330102I10Rik
111_44.818	Lamp5 Pax6	Lamp5 Egln3_1	1	2	down	Pdzrn4
111_44.819	Lamp5 Pax6	Lamp5 Egln3_1	1	2	down	Ptprr
111_44.821	Lamp5 Pax6	Lamp5 Egln3_1	1	2	down	Bend6
111_44.822	Lamp5 Pax6	Lamp5 Egln3_1	1	2	down	Nyap2
111_44.824	Lamp5 Pax6	Lamp5 Egln3_1	1	2	down	AF529169
111_44.825	Lamp5 Pax6	Lamp5 Egln3_1	1	2	down	Gpr22
111_44.826	Lamp5 Pax6	Lamp5 Egln3_1	1	2	down	Fam46a
111_44.827	Lamp5 Pax6	Lamp5 Egln3_1	1	2	down	Masp1
111_44.828	Lamp5 Pax6	Lamp5 Egln3_1	1	2	down	Nav1
111_44.829	Lamp5 Pax6	Lamp5 Egln3_1	1	2	down	Rasgrp1
111_44.830	Lamp5 Pax6	Lamp5 Egln3_1	1	2	down	Syt7
111_44.831	Lamp5 Pax6	Lamp5 Egln3_1	1	2	down	Alk
111_44.833	Lamp5 Pax6	Lamp5 Egln3_1	1	2	down	Lrp8
111_44.837	Lamp5 Pax6	Lamp5 Egln3_1	1	2	down	Cdh2
111_44.838	Lamp5 Pax6	Lamp5 Egln3_1	1	2	down	Prkcg
111_44.839	Lamp5 Pax6	Lamp5 Egln3_1	1	2	down	Shisa9
111_44.841	Lamp5 Pax6	Lamp5 Egln3_1	1	2	down	Cxxc4
111_44.842	Lamp5 Pax6	Lamp5 Egln3_1	1	2	down	Itga8
111_44.843	Lamp5 Pax6	Lamp5 Egln3_1	1	2	down	Ptpre
111_44.845	Lamp5 Pax6	Lamp5 Egln3_1	1	2	down	Celf3
111_44.847	Lamp5 Pax6	Lamp5 Egln3_1	1	2	down	Oprd1
111_44.848	Lamp5 Pax6	Lamp5 Egln3_1	1	2	down	Kcnc1
111_44.849	Lamp5 Pax6	Lamp5 Egln3_1	1	2	down	Pak7
111_44.850	Lamp5 Pax6	Lamp5 Egln3_1	1	2	down	Armc9
111_44.851	Lamp5 Pax6	Lamp5 Egln3_1	1	2	down	Itsn1
111_44.853	Lamp5 Pax6	Lamp5 Egln3_1	1	2	down	Pcp4l1
111_44.856	Lamp5 Pax6	Lamp5 Egln3_1	1	2	down	Prkcz
111_44.857	Lamp5 Pax6	Lamp5 Egln3_1	1	2	down	Ltbp1
111_44.859	Lamp5 Pax6	Lamp5 Egln3_1	1	2	down	Vstm2a
111_44.860	Lamp5 Pax6	Lamp5 Egln3_1	1	2	down	Galnt13
111_44.862	Lamp5 Pax6	Lamp5 Egln3_1	1	2	down	Syt5
111_44.863	Lamp5 Pax6	Lamp5 Egln3_1	1	2	down	Camk2b
111_44.864	Lamp5 Pax6	Lamp5 Egln3_1	1	2	down	Rasgef1a
111_44.866	Lamp5 Pax6	Lamp5 Egln3_1	1	2	down	4933406I18Rik
111_44.868	Lamp5 Pax6	Lamp5 Egln3_1	1	2	down	Ak5
111_44.869	Lamp5 Pax6	Lamp5 Egln3_1	1	2	down	Myo16
111_44.870	Lamp5 Pax6	Lamp5 Egln3_1	1	2	down	Nrsn2
111_44.871	Lamp5 Pax6	Lamp5 Egln3_1	1	2	down	Siah3
111_44.872	Lamp5 Pax6	Lamp5 Egln3_1	1	2	down	Ptpn5
111_44.873	Lamp5 Pax6	Lamp5 Egln3_1	1	2	down	A830018L16Rik
111_44.874	Lamp5 Pax6	Lamp5 Egln3_1	1	2	down	Ano5
111_44.881	Lamp5 Pax6	Lamp5 Egln3_1	1	2	down	Pcdh11x
111_44.886	Lamp5 Pax6	Lamp5 Egln3_1	1	2	down	Ifitm10
111_44.888	Lamp5 Pax6	Lamp5 Egln3_1	1	2	down	Sycp2
111_44.890	Lamp5 Pax6	Lamp5 Egln3_1	1	2	down	St8sia1
111_44.891	Lamp5 Pax6	Lamp5 Egln3_1	1	2	down	Cdh4
111_44.892	Lamp5 Pax6	Lamp5 Egln3_1	1	2	down	Igsf9b
111_44.894	Lamp5 Pax6	Lamp5 Egln3_1	1	2	down	Tm6sf1
111_44.896	Lamp5 Pax6	Lamp5 Egln3_1	1	2	down	Slit1
111_44.897	Lamp5 Pax6	Lamp5 Egln3_1	1	2	down	Pparg
111_44.899	Lamp5 Pax6	Lamp5 Egln3_1	1	2	down	Trpc6
111_44.900	Lamp5 Pax6	Lamp5 Egln3_1	1	2	down	5730522E02Rik
111_44.901	Lamp5 Pax6	Lamp5 Egln3_1	1	2	down	Celf5
111_44.902	Lamp5 Pax6	Lamp5 Egln3_1	1	2	down	Susd4
111_44.903	Lamp5 Pax6	Lamp5 Egln3_1	1	2	down	Jakmip3
111_44.905	Lamp5 Pax6	Lamp5 Egln3_1	1	2	down	Vwa5b2
111_44.907	Lamp5 Pax6	Lamp5 Egln3_1	1	2	down	P3h2
111_44.908	Lamp5 Pax6	Lamp5 Egln3_1	1	2	down	St8sia4
111_44.909	Lamp5 Pax6	Lamp5 Egln3_1	1	2	down	Rnf144b
111_44.910	Lamp5 Pax6	Lamp5 Egln3_1	1	2	down	Syn3
111_44.911	Lamp5 Pax6	Lamp5 Egln3_1	1	2	down	Kcnh1
111_44.913	Lamp5 Pax6	Lamp5 Egln3_1	1	2	down	Slc35f3
111_44.915	Lamp5 Pax6	Lamp5 Egln3_1	1	2	down	Rgs11
111_44.917	Lamp5 Pax6	Lamp5 Egln3_1	1	2	down	Xylt1
111_44.918	Lamp5 Pax6	Lamp5 Egln3_1	1	2	down	St6gal2
111_44.919	Lamp5 Pax6	Lamp5 Egln3_1	1	2	down	St6galnac3
111_44.920	Lamp5 Pax6	Lamp5 Egln3_1	1	2	down	Epha3
111_44.921	Lamp5 Pax6	Lamp5 Egln3_1	1	2	down	Parm1
111_44.924	Lamp5 Pax6	Lamp5 Egln3_1	1	2	down	D430041D05Rik
111_44.926	Lamp5 Pax6	Lamp5 Egln3_1	1	2	down	Evl
111_44.927	Lamp5 Pax6	Lamp5 Egln3_1	1	2	down	Slc35f4
111_44.929	Lamp5 Pax6	Lamp5 Egln3_1	1	2	down	Pla2g4e
111_44.936	Lamp5 Pax6	Lamp5 Egln3_1	1	2	down	Ptpn3
111_44.937	Lamp5 Pax6	Lamp5 Egln3_1	1	2	down	March4
111_44.938	Lamp5 Pax6	Lamp5 Egln3_1	1	2	down	Prune2
111_44.941	Lamp5 Pax6	Lamp5 Egln3_1	1	2	down	Sntg2
111_44.942	Lamp5 Pax6	Lamp5 Egln3_1	1	2	down	Trpc5
111_44.943	Lamp5 Pax6	Lamp5 Egln3_1	1	2	down	P2ry14
111_44.944	Lamp5 Pax6	Lamp5 Egln3_1	1	2	down	9330182L06Rik
111_44.946	Lamp5 Pax6	Lamp5 Egln3_1	1	2	down	Esrrg
111_44.947	Lamp5 Pax6	Lamp5 Egln3_1	1	2	down	1700019D03Rik
111_44.948	Lamp5 Pax6	Lamp5 Egln3_1	1	2	down	Gng2
111_44.950	Lamp5 Pax6	Lamp5 Egln3_1	1	2	down	Lancl3
111_44.951	Lamp5 Pax6	Lamp5 Egln3_1	1	2	down	Sptb
111_44.956	Lamp5 Pax6	Lamp5 Egln3_1	1	2	down	Zfp704
111_44.959	Lamp5 Pax6	Lamp5 Egln3_1	1	2	down	Ppp1r14c
111_44.962	Lamp5 Pax6	Lamp5 Egln3_1	1	2	down	Gpr45
111_44.963	Lamp5 Pax6	Lamp5 Egln3_1	1	2	down	Pde3b
111_44.965	Lamp5 Pax6	Lamp5 Egln3_1	1	2	down	Snrpn
111_44.968	Lamp5 Pax6	Lamp5 Egln3_1	1	2	down	Scn9a
111_44.969	Lamp5 Pax6	Lamp5 Egln3_1	1	2	down	Greb1l
111_44.970	Lamp5 Pax6	Lamp5 Egln3_1	1	2	down	Camkv
111_44.971	Lamp5 Pax6	Lamp5 Egln3_1	1	2	down	Cabp1
111_44.972	Lamp5 Pax6	Lamp5 Egln3_1	1	2	down	Mitf
111_44.973	Lamp5 Pax6	Lamp5 Egln3_1	1	2	down	AI593442
111_44.976	Lamp5 Pax6	Lamp5 Egln3_1	1	2	down	Matn2
111_44.977	Lamp5 Pax6	Lamp5 Egln3_1	1	2	down	Pld5
111_44.978	Lamp5 Pax6	Lamp5 Egln3_1	1	2	down	Dlx1as
111_44.980	Lamp5 Pax6	Lamp5 Egln3_1	1	2	down	Pantr1
111_44.981	Lamp5 Pax6	Lamp5 Egln3_1	1	2	down	Vat1l
111_44.983	Lamp5 Pax6	Lamp5 Egln3_1	1	2	down	Hs3st5
111_44.984	Lamp5 Pax6	Lamp5 Egln3_1	1	2	down	Bex1
111_44.985	Lamp5 Pax6	Lamp5 Egln3_1	1	2	down	Galnt14
111_44.987	Lamp5 Pax6	Lamp5 Egln3_1	1	2	down	Parp8
111_44.990	Lamp5 Pax6	Lamp5 Egln3_1	1	2	down	Rcan3
111_44.991	Lamp5 Pax6	Lamp5 Egln3_1	1	2	down	Rnf150
111_44.992	Lamp5 Pax6	Lamp5 Egln3_1	1	2	down	Kcnq2
111_44.998	Lamp5 Pax6	Lamp5 Egln3_1	1	2	down	Ppp1r16b
111_44.999	Lamp5 Pax6	Lamp5 Egln3_1	1	2	down	Slc6a7
111_44.1001	Lamp5 Pax6	Lamp5 Egln3_1	1	2	down	Kcnab1
111_44.1002	Lamp5 Pax6	Lamp5 Egln3_1	1	2	down	Pak6
111_44.1003	Lamp5 Pax6	Lamp5 Egln3_1	1	2	down	Eml1
111_44.1009	Lamp5 Pax6	Lamp5 Egln3_1	1	2	down	Tspan12
111_44.1012	Lamp5 Pax6	Lamp5 Egln3_1	1	2	down	Zfp804b
111_44.1013	Lamp5 Pax6	Lamp5 Egln3_1	1	2	down	6430573F11Rik
111_44.1015	Lamp5 Pax6	Lamp5 Egln3_1	1	2	down	Neto2
111_44.1020	Lamp5 Pax6	Lamp5 Egln3_1	1	2	down	Dmtn
111_44.1021	Lamp5 Pax6	Lamp5 Egln3_1	1	2	down	Gabra4
111_44.1022	Lamp5 Pax6	Lamp5 Egln3_1	1	2	down	Msra
111_44.1023	Lamp5 Pax6	Lamp5 Egln3_1	1	2	down	4930447C04Rik
111_44.1025	Lamp5 Pax6	Lamp5 Egln3_1	1	2	down	Rimklb
111_44.1028	Lamp5 Pax6	Lamp5 Egln3_1	1	2	down	Ptprz1
111_44.1031	Lamp5 Pax6	Lamp5 Egln3_1	1	2	down	Cntnap5a
111_44.1034	Lamp5 Pax6	Lamp5 Egln3_1	1	2	down	Zfyve28
111_44.1036	Lamp5 Pax6	Lamp5 Egln3_1	1	2	down	A230050P20Rik
111_44.1041	Lamp5 Pax6	Lamp5 Egln3_1	1	2	down	Cep83
111_44.1042	Lamp5 Pax6	Lamp5 Egln3_1	1	2	down	Lrrc3b
111_44.1044	Lamp5 Pax6	Lamp5 Egln3_1	1	2	down	Srgap1
111_44.1047	Lamp5 Pax6	Lamp5 Egln3_1	1	2	down	March11
111_44.1050	Lamp5 Pax6	Lamp5 Egln3_1	1	2	down	Kif17
111_44.1052	Lamp5 Pax6	Lamp5 Egln3_1	1	2	down	Camk2n2
111_44.1054	Lamp5 Pax6	Lamp5 Egln3_1	1	2	down	Lrrtm3
111_44.1057	Lamp5 Pax6	Lamp5 Egln3_1	1	2	down	Rap1gap
111_44.1058	Lamp5 Pax6	Lamp5 Egln3_1	1	2	down	Tiam2
111_44.1059	Lamp5 Pax6	Lamp5 Egln3_1	1	2	down	Rnf180
111_44.1066	Lamp5 Pax6	Lamp5 Egln3_1	1	2	down	Cgref1
111_44.1067	Lamp5 Pax6	Lamp5 Egln3_1	1	2	down	Sipa1l2
111_44.1068	Lamp5 Pax6	Lamp5 Egln3_1	1	2	down	Mei4
111_44.1069	Lamp5 Pax6	Lamp5 Egln3_1	1	2	down	Hunk
111_44.1071	Lamp5 Pax6	Lamp5 Egln3_1	1	2	down	Ina
111_44.1072	Lamp5 Pax6	Lamp5 Egln3_1	1	2	down	Kcnk3
111_44.1074	Lamp5 Pax6	Lamp5 Egln3_1	1	2	down	B4galt6
111_44.1075	Lamp5 Pax6	Lamp5 Egln3_1	1	2	down	Cntfr
111_44.1077	Lamp5 Pax6	Lamp5 Egln3_1	1	2	down	Ociad2
111_44.1080	Lamp5 Pax6	Lamp5 Egln3_1	1	2	down	Diras2
111_44.1088	Lamp5 Pax6	Lamp5 Egln3_1	1	2	down	Cyp46a1
111_44.1091	Lamp5 Pax6	Lamp5 Egln3_1	1	2	down	Dpp10
111_44.1092	Lamp5 Pax6	Lamp5 Egln3_1	1	2	down	Tnfrsf21
111_44.1093	Lamp5 Pax6	Lamp5 Egln3_1	1	2	down	Runx2
111_44.1094	Lamp5 Pax6	Lamp5 Egln3_1	1	2	down	Cadps2
111_44.1095	Lamp5 Pax6	Lamp5 Egln3_1	1	2	down	Zdhhc14
111_44.1097	Lamp5 Pax6	Lamp5 Egln3_1	1	2	down	4930452B06Rik
111_44.1098	Lamp5 Pax6	Lamp5 Egln3_1	1	2	down	Pde9a
111_44.1104	Lamp5 Pax6	Lamp5 Egln3_1	1	2	down	Ttyh1
111_44.1109	Lamp5 Pax6	Lamp5 Egln3_1	1	2	down	Sorl1
111_44.1110	Lamp5 Pax6	Lamp5 Egln3_1	1	2	down	Plekha7
111_44.1111	Lamp5 Pax6	Lamp5 Egln3_1	1	2	down	Tmem191c
111_44.1112	Lamp5 Pax6	Lamp5 Egln3_1	1	2	down	Dlgap3
111_44.1116	Lamp5 Pax6	Lamp5 Egln3_1	1	2	down	Celf6
111_44.1117	Lamp5 Pax6	Lamp5 Egln3_1	1	2	down	Ephx4
111_44.1119	Lamp5 Pax6	Lamp5 Egln3_1	1	2	down	Kifc2
111_44.1120	Lamp5 Pax6	Lamp5 Egln3_1	1	2	down	Fat3
111_44.1125	Lamp5 Pax6	Lamp5 Egln3_1	1	2	down	Ppfia4
111_44.1126	Lamp5 Pax6	Lamp5 Egln3_1	1	2	down	Dok5
111_44.1131	Lamp5 Pax6	Lamp5 Egln3_1	1	2	down	Srrm4os
111_44.1132	Lamp5 Pax6	Lamp5 Egln3_1	1	2	down	Coro2b
111_44.1134	Lamp5 Pax6	Lamp5 Egln3_1	1	2	down	Shank2
111_44.1137	Lamp5 Pax6	Lamp5 Egln3_1	1	2	down	St8sia5
111_44.1139	Lamp5 Pax6	Lamp5 Egln3_1	1	2	down	Arhgef3
111_44.1140	Lamp5 Pax6	Lamp5 Egln3_1	1	2	down	Wipf3
111_44.1147	Lamp5 Pax6	Lamp5 Egln3_1	1	2	down	Cacna1g
111_44.1150	Lamp5 Pax6	Lamp5 Egln3_1	1	2	down	Zfp57
111_44.1154	Lamp5 Pax6	Lamp5 Egln3_1	1	2	down	Rgs20
111_44.1161	Lamp5 Pax6	Lamp5 Egln3_1	1	2	down	Nrip3
111_44.1167	Lamp5 Pax6	Lamp5 Egln3_1	1	2	down	Fos
111_44.1170	Lamp5 Pax6	Lamp5 Egln3_1	1	2	down	Rgs17
111_44.1171	Lamp5 Pax6	Lamp5 Egln3_1	1	2	down	Hap1
111_44.1172	Lamp5 Pax6	Lamp5 Egln3_1	1	2	down	Pitpnm3
111_44.1174	Lamp5 Pax6	Lamp5 Egln3_1	1	2	down	Phka2
111_44.1175	Lamp5 Pax6	Lamp5 Egln3_1	1	2	down	Simc1
111_44.1177	Lamp5 Pax6	Lamp5 Egln3_1	1	2	down	Ar
111_44.1180	Lamp5 Pax6	Lamp5 Egln3_1	1	2	down	Matk
111_44.1182	Lamp5 Pax6	Lamp5 Egln3_1	1	2	down	Sidt1
111_44.1185	Lamp5 Pax6	Lamp5 Egln3_1	1	2	down	Gpr137c
111_44.1187	Lamp5 Pax6	Lamp5 Egln3_1	1	2	down	Lrrn2
111_44.1191	Lamp5 Pax6	Lamp5 Egln3_1	1	2	down	Kcnt1
111_44.1196	Lamp5 Pax6	Lamp5 Egln3_1	1	2	down	Cpne4
111_44.1199	Lamp5 Pax6	Lamp5 Egln3_1	1	2	down	St8sia3
111_44.1200	Lamp5 Pax6	Lamp5 Egln3_1	1	2	down	Ankrd6
111_44.1202	Lamp5 Pax6	Lamp5 Egln3_1	1	2	down	Rnf112
111_44.1209	Lamp5 Pax6	Lamp5 Egln3_1	1	2	down	Hcn2
111_44.1218	Lamp5 Pax6	Lamp5 Egln3_1	1	2	down	Csdc2
111_44.1224	Lamp5 Pax6	Lamp5 Egln3_1	1	2	down	Enho
111_44.1226	Lamp5 Pax6	Lamp5 Egln3_1	1	2	down	Ttc39c
111_44.1228	Lamp5 Pax6	Lamp5 Egln3_1	1	2	down	Gng7
111_44.1231	Lamp5 Pax6	Lamp5 Egln3_1	1	2	down	Manba
111_44.1232	Lamp5 Pax6	Lamp5 Egln3_1	1	2	down	Map7
111_44.1241	Lamp5 Pax6	Lamp5 Egln3_1	1	2	down	Sytl2
111_44.1251	Lamp5 Pax6	Lamp5 Egln3_1	1	2	down	Wscd2
111_44.1253	Lamp5 Pax6	Lamp5 Egln3_1	1	2	down	Palm2
111_44.1254	Lamp5 Pax6	Lamp5 Egln3_1	1	2	down	Abca8b
111_44.1257	Lamp5 Pax6	Lamp5 Egln3_1	1	2	down	Slc25a42
111_44.1260	Lamp5 Pax6	Lamp5 Egln3_1	1	2	down	Kcna1
111_44.1262	Lamp5 Pax6	Lamp5 Egln3_1	1	2	down	Lurap1l
111_44.1266	Lamp5 Pax6	Lamp5 Egln3_1	1	2	down	Rasgrf2
111_44.1270	Lamp5 Pax6	Lamp5 Egln3_1	1	2	down	Slc4a3
111_44.1277	Lamp5 Pax6	Lamp5 Egln3_1	1	2	down	Deptor
111_44.1278	Lamp5 Pax6	Lamp5 Egln3_1	1	2	down	Cdh18
111_44.1279	Lamp5 Pax6	Lamp5 Egln3_1	1	2	down	Nrep
111_44.1280	Lamp5 Pax6	Lamp5 Egln3_1	1	2	down	Abcd2
111_44.1283	Lamp5 Pax6	Lamp5 Egln3_1	1	2	down	Vstm2b
111_44.1291	Lamp5 Pax6	Lamp5 Egln3_1	1	2	down	Lnx1
111_45.1	Lamp5 Pax6	Lamp5 Egln3_1	1	2	up	Fn1
111_45.2	Lamp5 Pax6	Lamp5 Egln3_1	1	2	up	Mgp
111_45.3	Lamp5 Pax6	Lamp5 Egln3_1	1	2	up	Bnc2
111_45.4	Lamp5 Pax6	Lamp5 Egln3_1	1	2	up	Prg4
111_45.5	Lamp5 Pax6	Lamp5 Egln3_1	1	2	up	Ahnak
111_45.6	Lamp5 Pax6	Lamp5 Egln3_1	1	2	up	Hspb1
111_45.7	Lamp5 Pax6	Lamp5 Egln3_1	1	2	up	Vim
111_45.8	Lamp5 Pax6	Lamp5 Egln3_1	1	2	up	Dapl1
111_45.9	Lamp5 Pax6	Lamp5 Egln3_1	1	2	up	Abcb1a
111_45.10	Lamp5 Pax6	Lamp5 Egln3_1	1	2	up	Tspan8
111_45.11	Lamp5 Pax6	Lamp5 Egln3_1	1	2	up	Cdh1
111_45.12	Lamp5 Pax6	Lamp5 Egln3_1	1	2	up	Dcn
111_45.13	Lamp5 Pax6	Lamp5 Egln3_1	1	2	up	Tnfrsf11b
111_45.14	Lamp5 Pax6	Lamp5 Egln3_1	1	2	up	Klf4
111_45.15	Lamp5 Pax6	Lamp5 Egln3_1	1	2	up	Fgfbp1
111_45.16	Lamp5 Pax6	Lamp5 Egln3_1	1	2	up	Prdm6
111_45.17	Lamp5 Pax6	Lamp5 Egln3_1	1	2	up	Ahnak2
111_45.18	Lamp5 Pax6	Lamp5 Egln3_1	1	2	up	Prelp
111_45.19	Lamp5 Pax6	Lamp5 Egln3_1	1	2	up	Msln
111_45.20	Lamp5 Pax6	Lamp5 Egln3_1	1	2	up	Stra6
111_45.21	Lamp5 Pax6	Lamp5 Egln3_1	1	2	up	Car13
111_45.22	Lamp5 Pax6	Lamp5 Egln3_1	1	2	up	Asgr1
111_45.23	Lamp5 Pax6	Lamp5 Egln3_1	1	2	up	Lypd2
111_45.24	Lamp5 Pax6	Lamp5 Egln3_1	1	2	up	Wnt6
111_45.25	Lamp5 Pax6	Lamp5 Egln3_1	1	2	up	Anxa1
111_45.26	Lamp5 Pax6	Lamp5 Egln3_1	1	2	up	Ctxn3
111_45.27	Lamp5 Pax6	Lamp5 Egln3_1	1	2	up	Ifi27l2a
111_45.28	Lamp5 Pax6	Lamp5 Egln3_1	1	2	up	Slc9a2
111_45.29	Lamp5 Pax6	Lamp5 Egln3_1	1	2	up	Rnase4
111_45.30	Lamp5 Pax6	Lamp5 Egln3_1	1	2	up	Zic1
111_45.31	Lamp5 Pax6	Lamp5 Egln3_1	1	2	up	Cfh
111_45.32	Lamp5 Pax6	Lamp5 Egln3_1	1	2	up	Anxa3
111_45.33	Lamp5 Pax6	Lamp5 Egln3_1	1	2	up	Emp3
111_45.34	Lamp5 Pax6	Lamp5 Egln3_1	1	2	up	Klf2
111_45.35	Lamp5 Pax6	Lamp5 Egln3_1	1	2	up	Ogn
111_45.36	Lamp5 Pax6	Lamp5 Egln3_1	1	2	up	Cubn
111_45.37	Lamp5 Pax6	Lamp5 Egln3_1	1	2	up	Perp
111_45.38	Lamp5 Pax6	Lamp5 Egln3_1	1	2	up	Zic4
111_45.39	Lamp5 Pax6	Lamp5 Egln3_1	1	2	up	Anxa2
111_45.40	Lamp5 Pax6	Lamp5 Egln3_1	1	2	up	Itgb4
111_45.41	Lamp5 Pax6	Lamp5 Egln3_1	1	2	up	Cldn11
111_45.42	Lamp5 Pax6	Lamp5 Egln3_1	1	2	up	Cd55
111_45.43	Lamp5 Pax6	Lamp5 Egln3_1	1	2	up	Eya2
111_45.44	Lamp5 Pax6	Lamp5 Egln3_1	1	2	up	Emp2
111_45.45	Lamp5 Pax6	Lamp5 Egln3_1	1	2	up	Lamb2
111_45.46	Lamp5 Pax6	Lamp5 Egln3_1	1	2	up	Serping1
111_45.47	Lamp5 Pax6	Lamp5 Egln3_1	1	2	up	Dpp4
111_45.48	Lamp5 Pax6	Lamp5 Egln3_1	1	2	up	Bmp7
111_45.49	Lamp5 Pax6	Lamp5 Egln3_1	1	2	up	Spp1
111_45.50	Lamp5 Pax6	Lamp5 Egln3_1	1	2	up	Lbp
111_45.51	Lamp5 Pax6	Lamp5 Egln3_1	1	2	up	Gjb6
111_45.52	Lamp5 Pax6	Lamp5 Egln3_1	1	2	up	Srgn
111_45.53	Lamp5 Pax6	Lamp5 Egln3_1	1	2	up	Foxd1
111_45.54	Lamp5 Pax6	Lamp5 Egln3_1	1	2	up	Scara3
111_45.55	Lamp5 Pax6	Lamp5 Egln3_1	1	2	up	Uaca
111_45.56	Lamp5 Pax6	Lamp5 Egln3_1	1	2	up	Gjb2
111_45.57	Lamp5 Pax6	Lamp5 Egln3_1	1	2	up	Tnxb
111_45.58	Lamp5 Pax6	Lamp5 Egln3_1	1	2	up	Bmp4
111_45.59	Lamp5 Pax6	Lamp5 Egln3_1	1	2	up	Ranbp3l
111_45.60	Lamp5 Pax6	Lamp5 Egln3_1	1	2	up	S100a11
111_45.61	Lamp5 Pax6	Lamp5 Egln3_1	1	2	up	Cped1
111_45.62	Lamp5 Pax6	Lamp5 Egln3_1	1	2	up	Wfdc1
111_45.63	Lamp5 Pax6	Lamp5 Egln3_1	1	2	up	Foxc1
111_45.64	Lamp5 Pax6	Lamp5 Egln3_1	1	2	up	Thbd
111_45.65	Lamp5 Pax6	Lamp5 Egln3_1	1	2	up	4930523C07Rik
111_45.66	Lamp5 Pax6	Lamp5 Egln3_1	1	2	up	Apod
111_45.67	Lamp5 Pax6	Lamp5 Egln3_1	1	2	up	Bcam
111_45.68	Lamp5 Pax6	Lamp5 Egln3_1	1	2	up	Islr
111_45.69	Lamp5 Pax6	Lamp5 Egln3_1	1	2	up	Dock5
111_45.70	Lamp5 Pax6	Lamp5 Egln3_1	1	2	up	Rbp1
111_45.71	Lamp5 Pax6	Lamp5 Egln3_1	1	2	up	Phldb2
111_45.72	Lamp5 Pax6	Lamp5 Egln3_1	1	2	up	Cd9
111_45.73	Lamp5 Pax6	Lamp5 Egln3_1	1	2	up	Pdpn
111_45.74	Lamp5 Pax6	Lamp5 Egln3_1	1	2	up	Cav1
111_45.75	Lamp5 Pax6	Lamp5 Egln3_1	1	2	up	Efemp1
111_45.76	Lamp5 Pax6	Lamp5 Egln3_1	1	2	up	Pcolce
111_45.77	Lamp5 Pax6	Lamp5 Egln3_1	1	2	up	Nbl1
111_45.78	Lamp5 Pax6	Lamp5 Egln3_1	1	2	up	Gsn
111_45.79	Lamp5 Pax6	Lamp5 Egln3_1	1	2	up	Tspo
111_45.80	Lamp5 Pax6	Lamp5 Egln3_1	1	2	up	Col6a3
111_45.81	Lamp5 Pax6	Lamp5 Egln3_1	1	2	up	Bmp5
111_45.82	Lamp5 Pax6	Lamp5 Egln3_1	1	2	up	Mpzl2
111_45.83	Lamp5 Pax6	Lamp5 Egln3_1	1	2	up	Atp1a2
111_45.84	Lamp5 Pax6	Lamp5 Egln3_1	1	2	up	Tmem51
111_45.85	Lamp5 Pax6	Lamp5 Egln3_1	1	2	up	Slc13a4
111_45.87	Lamp5 Pax6	Lamp5 Egln3_1	1	2	up	Ndrg1
111_45.88	Lamp5 Pax6	Lamp5 Egln3_1	1	2	up	Zic2
111_45.89	Lamp5 Pax6	Lamp5 Egln3_1	1	2	up	Zfhx4
111_45.90	Lamp5 Pax6	Lamp5 Egln3_1	1	2	up	Slc6a20a
111_45.91	Lamp5 Pax6	Lamp5 Egln3_1	1	2	up	Crabp2
111_45.92	Lamp5 Pax6	Lamp5 Egln3_1	1	2	up	Gja1
111_45.93	Lamp5 Pax6	Lamp5 Egln3_1	1	2	up	Sult1a1
111_45.94	Lamp5 Pax6	Lamp5 Egln3_1	1	2	up	Aldh1a2
111_45.95	Lamp5 Pax6	Lamp5 Egln3_1	1	2	up	Aebp1
111_45.96	Lamp5 Pax6	Lamp5 Egln3_1	1	2	up	Fzd2
111_45.97	Lamp5 Pax6	Lamp5 Egln3_1	1	2	up	Neat1
111_45.98	Lamp5 Pax6	Lamp5 Egln3_1	1	2	up	Cd109
111_45.99	Lamp5 Pax6	Lamp5 Egln3_1	1	2	up	Slc26a7
111_45.100	Lamp5 Pax6	Lamp5 Egln3_1	1	2	up	Sema3d
111_45.101	Lamp5 Pax6	Lamp5 Egln3_1	1	2	up	Col5a2
111_45.102	Lamp5 Pax6	Lamp5 Egln3_1	1	2	up	Sptssb
111_45.103	Lamp5 Pax6	Lamp5 Egln3_1	1	2	up	Itpr3
111_45.104	Lamp5 Pax6	Lamp5 Egln3_1	1	2	up	Ptpn14
111_45.105	Lamp5 Pax6	Lamp5 Egln3_1	1	2	up	Adam12
111_45.106	Lamp5 Pax6	Lamp5 Egln3_1	1	2	up	Nupr1
111_45.108	Lamp5 Pax6	Lamp5 Egln3_1	1	2	up	Slc22a8
111_45.109	Lamp5 Pax6	Lamp5 Egln3_1	1	2	up	Rhoc
111_45.110	Lamp5 Pax6	Lamp5 Egln3_1	1	2	up	Clic1
111_45.111	Lamp5 Pax6	Lamp5 Egln3_1	1	2	up	Ephx1
111_45.112	Lamp5 Pax6	Lamp5 Egln3_1	1	2	up	Fam180a
111_45.113	Lamp5 Pax6	Lamp5 Egln3_1	1	2	up	Cald1
111_45.114	Lamp5 Pax6	Lamp5 Egln3_1	1	2	up	Bgn
111_45.116	Lamp5 Pax6	Lamp5 Egln3_1	1	2	up	Tfcp2l1
111_45.117	Lamp5 Pax6	Lamp5 Egln3_1	1	2	up	Fbln1
111_45.118	Lamp5 Pax6	Lamp5 Egln3_1	1	2	up	Fcgrt
111_45.119	Lamp5 Pax6	Lamp5 Egln3_1	1	2	up	S100a6
111_45.120	Lamp5 Pax6	Lamp5 Egln3_1	1	2	up	Col1a2
111_45.121	Lamp5 Pax6	Lamp5 Egln3_1	1	2	up	Rcn3
111_45.123	Lamp5 Pax6	Lamp5 Egln3_1	1	2	up	Igfbp6
111_45.124	Lamp5 Pax6	Lamp5 Egln3_1	1	2	up	Pgm5
111_45.125	Lamp5 Pax6	Lamp5 Egln3_1	1	2	up	Cdh5
111_45.126	Lamp5 Pax6	Lamp5 Egln3_1	1	2	up	Bmp6
111_45.127	Lamp5 Pax6	Lamp5 Egln3_1	1	2	up	Wnk4
111_45.128	Lamp5 Pax6	Lamp5 Egln3_1	1	2	up	Pmp22
111_45.129	Lamp5 Pax6	Lamp5 Egln3_1	1	2	up	Igfbp7
111_45.130	Lamp5 Pax6	Lamp5 Egln3_1	1	2	up	Nxn
111_45.131	Lamp5 Pax6	Lamp5 Egln3_1	1	2	up	F3
111_45.133	Lamp5 Pax6	Lamp5 Egln3_1	1	2	up	Fbxl7
111_45.134	Lamp5 Pax6	Lamp5 Egln3_1	1	2	up	Trp53i11
111_45.135	Lamp5 Pax6	Lamp5 Egln3_1	1	2	up	Wnt16
111_45.136	Lamp5 Pax6	Lamp5 Egln3_1	1	2	up	Cgnl1
111_45.137	Lamp5 Pax6	Lamp5 Egln3_1	1	2	up	Ifitm3
111_45.138	Lamp5 Pax6	Lamp5 Egln3_1	1	2	up	Notch2
111_45.141	Lamp5 Pax6	Lamp5 Egln3_1	1	2	up	Colec12
111_45.143	Lamp5 Pax6	Lamp5 Egln3_1	1	2	up	Sparc
111_45.144	Lamp5 Pax6	Lamp5 Egln3_1	1	2	up	Ezr
111_45.145	Lamp5 Pax6	Lamp5 Egln3_1	1	2	up	Cdo1
111_45.147	Lamp5 Pax6	Lamp5 Egln3_1	1	2	up	Col1a1
111_45.148	Lamp5 Pax6	Lamp5 Egln3_1	1	2	up	Tm4sf1
111_45.149	Lamp5 Pax6	Lamp5 Egln3_1	1	2	up	Serpinh1
111_45.150	Lamp5 Pax6	Lamp5 Egln3_1	1	2	up	Fmod
111_45.151	Lamp5 Pax6	Lamp5 Egln3_1	1	2	up	Lpar1
111_45.152	Lamp5 Pax6	Lamp5 Egln3_1	1	2	up	Tbx18
111_45.154	Lamp5 Pax6	Lamp5 Egln3_1	1	2	up	Nfe2l2
111_45.155	Lamp5 Pax6	Lamp5 Egln3_1	1	2	up	Myof
111_45.156	Lamp5 Pax6	Lamp5 Egln3_1	1	2	up	Mob3b
111_45.157	Lamp5 Pax6	Lamp5 Egln3_1	1	2	up	Omd
111_45.158	Lamp5 Pax6	Lamp5 Egln3_1	1	2	up	Ecm2
111_45.159	Lamp5 Pax6	Lamp5 Egln3_1	1	2	up	Trabd2b
111_45.161	Lamp5 Pax6	Lamp5 Egln3_1	1	2	up	Atp10a
111_45.162	Lamp5 Pax6	Lamp5 Egln3_1	1	2	up	Nfib
111_45.163	Lamp5 Pax6	Lamp5 Egln3_1	1	2	up	1500015O10Rik
111_45.164	Lamp5 Pax6	Lamp5 Egln3_1	1	2	up	Ucp2
111_45.165	Lamp5 Pax6	Lamp5 Egln3_1	1	2	up	Arhgap29
111_45.166	Lamp5 Pax6	Lamp5 Egln3_1	1	2	up	Tcf7l2
111_45.167	Lamp5 Pax6	Lamp5 Egln3_1	1	2	up	Lsr
111_45.168	Lamp5 Pax6	Lamp5 Egln3_1	1	2	up	Col23a1
111_45.169	Lamp5 Pax6	Lamp5 Egln3_1	1	2	up	Ror1
111_45.171	Lamp5 Pax6	Lamp5 Egln3_1	1	2	up	Ptgis
111_45.172	Lamp5 Pax6	Lamp5 Egln3_1	1	2	up	Alcam
111_45.173	Lamp5 Pax6	Lamp5 Egln3_1	1	2	up	Nov
111_45.175	Lamp5 Pax6	Lamp5 Egln3_1	1	2	up	Clic4
111_45.176	Lamp5 Pax6	Lamp5 Egln3_1	1	2	up	S100a10
111_45.177	Lamp5 Pax6	Lamp5 Egln3_1	1	2	up	Col6a2
111_45.178	Lamp5 Pax6	Lamp5 Egln3_1	1	2	up	Prrx2
111_45.179	Lamp5 Pax6	Lamp5 Egln3_1	1	2	up	Ust
111_45.181	Lamp5 Pax6	Lamp5 Egln3_1	1	2	up	Egln3
111_45.182	Lamp5 Pax6	Lamp5 Egln3_1	1	2	up	Zbtb7c
111_45.183	Lamp5 Pax6	Lamp5 Egln3_1	1	2	up	Ocln
111_45.184	Lamp5 Pax6	Lamp5 Egln3_1	1	2	up	Igfbp5
111_45.185	Lamp5 Pax6	Lamp5 Egln3_1	1	2	up	9530026P05Rik
111_45.186	Lamp5 Pax6	Lamp5 Egln3_1	1	2	up	Pbxip1
111_45.187	Lamp5 Pax6	Lamp5 Egln3_1	1	2	up	Nfia
111_45.189	Lamp5 Pax6	Lamp5 Egln3_1	1	2	up	Gsta4
111_45.191	Lamp5 Pax6	Lamp5 Egln3_1	1	2	up	Slc26a2
111_45.192	Lamp5 Pax6	Lamp5 Egln3_1	1	2	up	Hspb8
111_45.193	Lamp5 Pax6	Lamp5 Egln3_1	1	2	up	Foxp2
111_45.194	Lamp5 Pax6	Lamp5 Egln3_1	1	2	up	Mgst1
111_45.195	Lamp5 Pax6	Lamp5 Egln3_1	1	2	up	Crlf1
111_45.196	Lamp5 Pax6	Lamp5 Egln3_1	1	2	up	Pdlim5
111_45.197	Lamp5 Pax6	Lamp5 Egln3_1	1	2	up	Zfhx3
111_45.198	Lamp5 Pax6	Lamp5 Egln3_1	1	2	up	Podxl
111_45.199	Lamp5 Pax6	Lamp5 Egln3_1	1	2	up	Sned1
111_45.200	Lamp5 Pax6	Lamp5 Egln3_1	1	2	up	C1ql1
111_45.201	Lamp5 Pax6	Lamp5 Egln3_1	1	2	up	Samd9l
111_45.202	Lamp5 Pax6	Lamp5 Egln3_1	1	2	up	Abcg2
111_45.203	Lamp5 Pax6	Lamp5 Egln3_1	1	2	up	Slco2a1
111_45.204	Lamp5 Pax6	Lamp5 Egln3_1	1	2	up	Nrp2
111_45.205	Lamp5 Pax6	Lamp5 Egln3_1	1	2	up	Ddr2
111_45.206	Lamp5 Pax6	Lamp5 Egln3_1	1	2	up	Id1
111_45.207	Lamp5 Pax6	Lamp5 Egln3_1	1	2	up	Col12a1
111_45.208	Lamp5 Pax6	Lamp5 Egln3_1	1	2	up	Slc4a4
111_45.209	Lamp5 Pax6	Lamp5 Egln3_1	1	2	up	Aspa
111_45.210	Lamp5 Pax6	Lamp5 Egln3_1	1	2	up	Slc7a2
111_45.212	Lamp5 Pax6	Lamp5 Egln3_1	1	2	up	Tbx15
111_45.214	Lamp5 Pax6	Lamp5 Egln3_1	1	2	up	Lrp4
111_45.215	Lamp5 Pax6	Lamp5 Egln3_1	1	2	up	Lrrk1
111_45.216	Lamp5 Pax6	Lamp5 Egln3_1	1	2	up	Zfp521
111_45.217	Lamp5 Pax6	Lamp5 Egln3_1	1	2	up	S100a1
111_45.218	Lamp5 Pax6	Lamp5 Egln3_1	1	2	up	Rspo3
111_45.221	Lamp5 Pax6	Lamp5 Egln3_1	1	2	up	Fxyd5
111_45.222	Lamp5 Pax6	Lamp5 Egln3_1	1	2	up	Egflam
111_45.223	Lamp5 Pax6	Lamp5 Egln3_1	1	2	up	Nhsl1
111_45.224	Lamp5 Pax6	Lamp5 Egln3_1	1	2	up	Car14
111_45.225	Lamp5 Pax6	Lamp5 Egln3_1	1	2	up	Ctsh
111_45.226	Lamp5 Pax6	Lamp5 Egln3_1	1	2	up	Epas1
111_45.227	Lamp5 Pax6	Lamp5 Egln3_1	1	2	up	Isyna1
111_45.228	Lamp5 Pax6	Lamp5 Egln3_1	1	2	up	Paqr5
111_45.229	Lamp5 Pax6	Lamp5 Egln3_1	1	2	up	Sdc4
111_45.230	Lamp5 Pax6	Lamp5 Egln3_1	1	2	up	Mill2
111_45.231	Lamp5 Pax6	Lamp5 Egln3_1	1	2	up	Pbx3
111_45.232	Lamp5 Pax6	Lamp5 Egln3_1	1	2	up	Pawr
111_45.233	Lamp5 Pax6	Lamp5 Egln3_1	1	2	up	Crim1
111_45.234	Lamp5 Pax6	Lamp5 Egln3_1	1	2	up	Ackr3
111_45.235	Lamp5 Pax6	Lamp5 Egln3_1	1	2	up	Tns1
111_45.236	Lamp5 Pax6	Lamp5 Egln3_1	1	2	up	Ddah2
111_45.237	Lamp5 Pax6	Lamp5 Egln3_1	1	2	up	Lims2
111_45.238	Lamp5 Pax6	Lamp5 Egln3_1	1	2	up	Txnip
111_45.239	Lamp5 Pax6	Lamp5 Egln3_1	1	2	up	Hmcn1
111_45.240	Lamp5 Pax6	Lamp5 Egln3_1	1	2	up	Igfbp2
111_45.241	Lamp5 Pax6	Lamp5 Egln3_1	1	2	up	Cav2
111_45.242	Lamp5 Pax6	Lamp5 Egln3_1	1	2	up	Tjp2
111_45.243	Lamp5 Pax6	Lamp5 Egln3_1	1	2	up	Cd82
111_45.244	Lamp5 Pax6	Lamp5 Egln3_1	1	2	up	Afap1l1
111_45.245	Lamp5 Pax6	Lamp5 Egln3_1	1	2	up	Itm2a
111_45.246	Lamp5 Pax6	Lamp5 Egln3_1	1	2	up	Prrx1
111_45.247	Lamp5 Pax6	Lamp5 Egln3_1	1	2	up	Gulp1
111_45.248	Lamp5 Pax6	Lamp5 Egln3_1	1	2	up	Gab1
111_45.249	Lamp5 Pax6	Lamp5 Egln3_1	1	2	up	Gng5
111_45.251	Lamp5 Pax6	Lamp5 Egln3_1	1	2	up	Pla2g16
111_45.252	Lamp5 Pax6	Lamp5 Egln3_1	1	2	up	Gpc3
111_45.253	Lamp5 Pax6	Lamp5 Egln3_1	1	2	up	Col6a1
111_45.254	Lamp5 Pax6	Lamp5 Egln3_1	1	2	up	Nt5e
111_45.256	Lamp5 Pax6	Lamp5 Egln3_1	1	2	up	Adamtsl5
111_45.257	Lamp5 Pax6	Lamp5 Egln3_1	1	2	up	Smoc2
111_45.258	Lamp5 Pax6	Lamp5 Egln3_1	1	2	up	Kank1
111_45.259	Lamp5 Pax6	Lamp5 Egln3_1	1	2	up	Gli3
111_45.260	Lamp5 Pax6	Lamp5 Egln3_1	1	2	up	Ramp2
111_45.261	Lamp5 Pax6	Lamp5 Egln3_1	1	2	up	Ctgf
111_45.262	Lamp5 Pax6	Lamp5 Egln3_1	1	2	up	Svil
111_45.263	Lamp5 Pax6	Lamp5 Egln3_1	1	2	up	Jun
111_45.265	Lamp5 Pax6	Lamp5 Egln3_1	1	2	up	Sox9
111_45.266	Lamp5 Pax6	Lamp5 Egln3_1	1	2	up	Palmd
111_45.267	Lamp5 Pax6	Lamp5 Egln3_1	1	2	up	Wwtr1
111_45.268	Lamp5 Pax6	Lamp5 Egln3_1	1	2	up	Gstm1
111_45.269	Lamp5 Pax6	Lamp5 Egln3_1	1	2	up	Pon2
111_45.270	Lamp5 Pax6	Lamp5 Egln3_1	1	2	up	Tshz2
111_45.271	Lamp5 Pax6	Lamp5 Egln3_1	1	2	up	Ntn1
111_45.272	Lamp5 Pax6	Lamp5 Egln3_1	1	2	up	Arhgap31
111_45.273	Lamp5 Pax6	Lamp5 Egln3_1	1	2	up	Vtn
111_45.274	Lamp5 Pax6	Lamp5 Egln3_1	1	2	up	Cdc42ep4
111_45.275	Lamp5 Pax6	Lamp5 Egln3_1	1	2	up	Arhgap10
111_45.276	Lamp5 Pax6	Lamp5 Egln3_1	1	2	up	Egfr
111_45.278	Lamp5 Pax6	Lamp5 Egln3_1	1	2	up	H2-K1
111_45.279	Lamp5 Pax6	Lamp5 Egln3_1	1	2	up	Tmem176b
111_45.281	Lamp5 Pax6	Lamp5 Egln3_1	1	2	up	Csrp2
111_45.283	Lamp5 Pax6	Lamp5 Egln3_1	1	2	up	Kcnj13
111_45.284	Lamp5 Pax6	Lamp5 Egln3_1	1	2	up	Cryab
111_45.285	Lamp5 Pax6	Lamp5 Egln3_1	1	2	up	Eya1
111_45.286	Lamp5 Pax6	Lamp5 Egln3_1	1	2	up	Itpr2
111_45.287	Lamp5 Pax6	Lamp5 Egln3_1	1	2	up	Cmbl
111_45.288	Lamp5 Pax6	Lamp5 Egln3_1	1	2	up	Cpq
111_45.289	Lamp5 Pax6	Lamp5 Egln3_1	1	2	up	S100a13
111_45.290	Lamp5 Pax6	Lamp5 Egln3_1	1	2	up	Id3
111_45.291	Lamp5 Pax6	Lamp5 Egln3_1	1	2	up	Etnk2
111_45.292	Lamp5 Pax6	Lamp5 Egln3_1	1	2	up	Zfp536
111_45.293	Lamp5 Pax6	Lamp5 Egln3_1	1	2	up	Hspa12b
111_45.295	Lamp5 Pax6	Lamp5 Egln3_1	1	2	up	Rassf2
111_45.296	Lamp5 Pax6	Lamp5 Egln3_1	1	2	up	Col8a1
111_45.297	Lamp5 Pax6	Lamp5 Egln3_1	1	2	up	Itgb5
111_45.298	Lamp5 Pax6	Lamp5 Egln3_1	1	2	up	Itgb8
111_45.299	Lamp5 Pax6	Lamp5 Egln3_1	1	2	up	Anxa4
111_45.300	Lamp5 Pax6	Lamp5 Egln3_1	1	2	up	Gas1
111_45.302	Lamp5 Pax6	Lamp5 Egln3_1	1	2	up	Syne2
111_45.305	Lamp5 Pax6	Lamp5 Egln3_1	1	2	up	Parp4
111_45.306	Lamp5 Pax6	Lamp5 Egln3_1	1	2	up	Nnat
111_45.309	Lamp5 Pax6	Lamp5 Egln3_1	1	2	up	Ctsk
111_45.310	Lamp5 Pax6	Lamp5 Egln3_1	1	2	up	Ccdc141
111_45.311	Lamp5 Pax6	Lamp5 Egln3_1	1	2	up	Ramp1
111_45.312	Lamp5 Pax6	Lamp5 Egln3_1	1	2	up	Adra1b
111_45.313	Lamp5 Pax6	Lamp5 Egln3_1	1	2	up	Nfix
111_45.314	Lamp5 Pax6	Lamp5 Egln3_1	1	2	up	Rai14
111_45.316	Lamp5 Pax6	Lamp5 Egln3_1	1	2	up	Aff1
111_45.317	Lamp5 Pax6	Lamp5 Egln3_1	1	2	up	H2-D1
111_45.319	Lamp5 Pax6	Lamp5 Egln3_1	1	2	up	S1pr1
111_45.320	Lamp5 Pax6	Lamp5 Egln3_1	1	2	up	Slc41a1
111_45.321	Lamp5 Pax6	Lamp5 Egln3_1	1	2	up	Gpc4
111_45.322	Lamp5 Pax6	Lamp5 Egln3_1	1	2	up	Pamr1
111_45.323	Lamp5 Pax6	Lamp5 Egln3_1	1	2	up	Flna
111_45.324	Lamp5 Pax6	Lamp5 Egln3_1	1	2	up	Slc1a3
111_45.327	Lamp5 Pax6	Lamp5 Egln3_1	1	2	up	Ltbp4
111_45.329	Lamp5 Pax6	Lamp5 Egln3_1	1	2	up	Rnf43
111_45.330	Lamp5 Pax6	Lamp5 Egln3_1	1	2	up	Tgfbr2
111_45.331	Lamp5 Pax6	Lamp5 Egln3_1	1	2	up	Angpt1
111_45.332	Lamp5 Pax6	Lamp5 Egln3_1	1	2	up	Zfp36l1
111_45.333	Lamp5 Pax6	Lamp5 Egln3_1	1	2	up	Dock1
111_45.334	Lamp5 Pax6	Lamp5 Egln3_1	1	2	up	Jup
111_45.335	Lamp5 Pax6	Lamp5 Egln3_1	1	2	up	Marveld1
111_45.336	Lamp5 Pax6	Lamp5 Egln3_1	1	2	up	H2-T23
111_45.339	Lamp5 Pax6	Lamp5 Egln3_1	1	2	up	Dock6
111_45.340	Lamp5 Pax6	Lamp5 Egln3_1	1	2	up	Wasf2
111_45.341	Lamp5 Pax6	Lamp5 Egln3_1	1	2	up	Pdzrn3
111_45.342	Lamp5 Pax6	Lamp5 Egln3_1	1	2	up	Pld1
111_45.343	Lamp5 Pax6	Lamp5 Egln3_1	1	2	up	Lama2
111_45.344	Lamp5 Pax6	Lamp5 Egln3_1	1	2	up	Arpc1b
111_45.345	Lamp5 Pax6	Lamp5 Egln3_1	1	2	up	Cast
111_45.346	Lamp5 Pax6	Lamp5 Egln3_1	1	2	up	Nfkbia
111_45.347	Lamp5 Pax6	Lamp5 Egln3_1	1	2	up	Sulf1
111_45.348	Lamp5 Pax6	Lamp5 Egln3_1	1	2	up	Cobll1
111_45.350	Lamp5 Pax6	Lamp5 Egln3_1	1	2	up	Zcchc24
111_45.351	Lamp5 Pax6	Lamp5 Egln3_1	1	2	up	Spint2
111_45.352	Lamp5 Pax6	Lamp5 Egln3_1	1	2	up	Cflar
111_45.353	Lamp5 Pax6	Lamp5 Egln3_1	1	2	up	Ccnd1
111_45.355	Lamp5 Pax6	Lamp5 Egln3_1	1	2	up	Hist1h2bc
111_45.356	Lamp5 Pax6	Lamp5 Egln3_1	1	2	up	Rell1
111_45.358	Lamp5 Pax6	Lamp5 Egln3_1	1	2	up	Tfpi
111_45.359	Lamp5 Pax6	Lamp5 Egln3_1	1	2	up	Cd63
111_45.360	Lamp5 Pax6	Lamp5 Egln3_1	1	2	up	Tmem159
111_45.361	Lamp5 Pax6	Lamp5 Egln3_1	1	2	up	Ostf1
111_45.362	Lamp5 Pax6	Lamp5 Egln3_1	1	2	up	Eva1c
111_45.363	Lamp5 Pax6	Lamp5 Egln3_1	1	2	up	Dbp
111_45.365	Lamp5 Pax6	Lamp5 Egln3_1	1	2	up	Cyb5r3
111_45.366	Lamp5 Pax6	Lamp5 Egln3_1	1	2	up	Slc16a1
111_45.367	Lamp5 Pax6	Lamp5 Egln3_1	1	2	up	Ier3
111_45.368	Lamp5 Pax6	Lamp5 Egln3_1	1	2	up	Tpcn1
111_45.369	Lamp5 Pax6	Lamp5 Egln3_1	1	2	up	Cys1
111_45.370	Lamp5 Pax6	Lamp5 Egln3_1	1	2	up	Wipf1
111_45.372	Lamp5 Pax6	Lamp5 Egln3_1	1	2	up	Gcnt2
111_45.375	Lamp5 Pax6	Lamp5 Egln3_1	1	2	up	Snx18
111_45.376	Lamp5 Pax6	Lamp5 Egln3_1	1	2	up	Btg2
111_45.377	Lamp5 Pax6	Lamp5 Egln3_1	1	2	up	Ptprk
111_45.379	Lamp5 Pax6	Lamp5 Egln3_1	1	2	up	Csrp1
111_45.381	Lamp5 Pax6	Lamp5 Egln3_1	1	2	up	Ppfibp1
111_45.382	Lamp5 Pax6	Lamp5 Egln3_1	1	2	up	S100a16
111_45.383	Lamp5 Pax6	Lamp5 Egln3_1	1	2	up	Ptpn13
111_45.385	Lamp5 Pax6	Lamp5 Egln3_1	1	2	up	Jam2
111_45.387	Lamp5 Pax6	Lamp5 Egln3_1	1	2	up	Heg1
111_45.388	Lamp5 Pax6	Lamp5 Egln3_1	1	2	up	St6gal1
111_45.389	Lamp5 Pax6	Lamp5 Egln3_1	1	2	up	Ctsz
111_45.391	Lamp5 Pax6	Lamp5 Egln3_1	1	2	up	Peli2
111_45.392	Lamp5 Pax6	Lamp5 Egln3_1	1	2	up	Inf2
111_45.394	Lamp5 Pax6	Lamp5 Egln3_1	1	2	up	Bhlhe40
111_45.396	Lamp5 Pax6	Lamp5 Egln3_1	1	2	up	Crip2
111_45.400	Lamp5 Pax6	Lamp5 Egln3_1	1	2	up	Dpyd
111_45.401	Lamp5 Pax6	Lamp5 Egln3_1	1	2	up	Sh3bgrl
111_45.402	Lamp5 Pax6	Lamp5 Egln3_1	1	2	up	Smad3
111_45.404	Lamp5 Pax6	Lamp5 Egln3_1	1	2	up	Eda
111_45.407	Lamp5 Pax6	Lamp5 Egln3_1	1	2	up	Prodh
111_45.409	Lamp5 Pax6	Lamp5 Egln3_1	1	2	up	Snx7
111_45.410	Lamp5 Pax6	Lamp5 Egln3_1	1	2	up	Maml2
111_45.411	Lamp5 Pax6	Lamp5 Egln3_1	1	2	up	Vgll4
111_45.412	Lamp5 Pax6	Lamp5 Egln3_1	1	2	up	Hexb
111_45.413	Lamp5 Pax6	Lamp5 Egln3_1	1	2	up	Maml3
111_45.414	Lamp5 Pax6	Lamp5 Egln3_1	1	2	down	Grik2
111_45.415	Lamp5 Pax6	Lamp5 Egln3_1	1	2	down	Fam155a
111_45.416	Lamp5 Pax6	Lamp5 Egln3_1	1	2	down	Sntg1
111_45.417	Lamp5 Pax6	Lamp5 Egln3_1	1	2	down	Dlgap2
111_45.418	Lamp5 Pax6	Lamp5 Egln3_1	1	2	down	Lrrc7
111_45.419	Lamp5 Pax6	Lamp5 Egln3_1	1	2	down	Ptprn2
111_45.420	Lamp5 Pax6	Lamp5 Egln3_1	1	2	down	Cntnap2
111_45.421	Lamp5 Pax6	Lamp5 Egln3_1	1	2	down	Nrg3
111_45.422	Lamp5 Pax6	Lamp5 Egln3_1	1	2	down	Fgf14
111_45.423	Lamp5 Pax6	Lamp5 Egln3_1	1	2	down	Nrxn3
111_45.424	Lamp5 Pax6	Lamp5 Egln3_1	1	2	down	Gria1
111_45.425	Lamp5 Pax6	Lamp5 Egln3_1	1	2	down	Nav2
111_45.426	Lamp5 Pax6	Lamp5 Egln3_1	1	2	down	Frmd5
111_45.427	Lamp5 Pax6	Lamp5 Egln3_1	1	2	down	Ccser1
111_45.428	Lamp5 Pax6	Lamp5 Egln3_1	1	2	down	Lrfn5
111_45.429	Lamp5 Pax6	Lamp5 Egln3_1	1	2	down	Fgf12
111_45.430	Lamp5 Pax6	Lamp5 Egln3_1	1	2	down	Dscam
111_45.431	Lamp5 Pax6	Lamp5 Egln3_1	1	2	down	Rims2
111_45.432	Lamp5 Pax6	Lamp5 Egln3_1	1	2	down	Nxph1
111_45.433	Lamp5 Pax6	Lamp5 Egln3_1	1	2	down	Cadps
111_45.434	Lamp5 Pax6	Lamp5 Egln3_1	1	2	down	Gria4
111_45.435	Lamp5 Pax6	Lamp5 Egln3_1	1	2	down	Rims1
111_45.436	Lamp5 Pax6	Lamp5 Egln3_1	1	2	down	Sox6
111_45.437	Lamp5 Pax6	Lamp5 Egln3_1	1	2	down	Edaradd
111_45.438	Lamp5 Pax6	Lamp5 Egln3_1	1	2	down	Kcnip1
111_45.439	Lamp5 Pax6	Lamp5 Egln3_1	1	2	down	Gabrb3
111_45.440	Lamp5 Pax6	Lamp5 Egln3_1	1	2	down	Erc2
111_45.441	Lamp5 Pax6	Lamp5 Egln3_1	1	2	down	Myt1l
111_45.442	Lamp5 Pax6	Lamp5 Egln3_1	1	2	down	Csmd1
111_45.443	Lamp5 Pax6	Lamp5 Egln3_1	1	2	down	Ntrk2
111_45.444	Lamp5 Pax6	Lamp5 Egln3_1	1	2	down	Dpp6
111_45.445	Lamp5 Pax6	Lamp5 Egln3_1	1	2	down	Nrg3os
111_45.446	Lamp5 Pax6	Lamp5 Egln3_1	1	2	down	Grip1
111_45.447	Lamp5 Pax6	Lamp5 Egln3_1	1	2	down	Galntl6
111_45.448	Lamp5 Pax6	Lamp5 Egln3_1	1	2	down	Nav3
111_45.449	Lamp5 Pax6	Lamp5 Egln3_1	1	2	down	Dock3
111_45.450	Lamp5 Pax6	Lamp5 Egln3_1	1	2	down	Dlx6os1
111_45.451	Lamp5 Pax6	Lamp5 Egln3_1	1	2	down	Grm5
111_45.452	Lamp5 Pax6	Lamp5 Egln3_1	1	2	down	Hcn1
111_45.453	Lamp5 Pax6	Lamp5 Egln3_1	1	2	down	Akap6
111_45.454	Lamp5 Pax6	Lamp5 Egln3_1	1	2	down	Kcnc2
111_45.455	Lamp5 Pax6	Lamp5 Egln3_1	1	2	down	C230004F18Rik
111_45.456	Lamp5 Pax6	Lamp5 Egln3_1	1	2	down	Ncam1
111_45.457	Lamp5 Pax6	Lamp5 Egln3_1	1	2	down	Dpp10
111_45.458	Lamp5 Pax6	Lamp5 Egln3_1	1	2	down	Moxd1
111_45.459	Lamp5 Pax6	Lamp5 Egln3_1	1	2	down	Zfp385b
111_45.460	Lamp5 Pax6	Lamp5 Egln3_1	1	2	down	Kcnmb2
111_45.461	Lamp5 Pax6	Lamp5 Egln3_1	1	2	down	Il1rapl1
111_45.462	Lamp5 Pax6	Lamp5 Egln3_1	1	2	down	Ppfia2
111_45.463	Lamp5 Pax6	Lamp5 Egln3_1	1	2	down	Kctd16
111_45.464	Lamp5 Pax6	Lamp5 Egln3_1	1	2	down	Synpr
111_45.465	Lamp5 Pax6	Lamp5 Egln3_1	1	2	down	Grm7
111_45.466	Lamp5 Pax6	Lamp5 Egln3_1	1	2	down	Negr1
111_45.467	Lamp5 Pax6	Lamp5 Egln3_1	1	2	down	Elavl2
111_45.468	Lamp5 Pax6	Lamp5 Egln3_1	1	2	down	Gabrg3
111_45.469	Lamp5 Pax6	Lamp5 Egln3_1	1	2	down	Mapk10
111_45.470	Lamp5 Pax6	Lamp5 Egln3_1	1	2	down	Rgs7
111_45.471	Lamp5 Pax6	Lamp5 Egln3_1	1	2	down	Sgip1
111_45.472	Lamp5 Pax6	Lamp5 Egln3_1	1	2	down	Tenm2
111_45.473	Lamp5 Pax6	Lamp5 Egln3_1	1	2	down	Astn2
111_45.474	Lamp5 Pax6	Lamp5 Egln3_1	1	2	down	Tmem178b
111_45.475	Lamp5 Pax6	Lamp5 Egln3_1	1	2	down	Elfn1
111_45.476	Lamp5 Pax6	Lamp5 Egln3_1	1	2	down	Epha6
111_45.477	Lamp5 Pax6	Lamp5 Egln3_1	1	2	down	Asic2
111_45.478	Lamp5 Pax6	Lamp5 Egln3_1	1	2	down	Gad2
111_45.479	Lamp5 Pax6	Lamp5 Egln3_1	1	2	down	Neto1
111_45.480	Lamp5 Pax6	Lamp5 Egln3_1	1	2	down	Tmem132c
111_45.481	Lamp5 Pax6	Lamp5 Egln3_1	1	2	down	Epha5
111_45.482	Lamp5 Pax6	Lamp5 Egln3_1	1	2	down	Grin1
111_45.483	Lamp5 Pax6	Lamp5 Egln3_1	1	2	down	Stxbp5l
111_45.484	Lamp5 Pax6	Lamp5 Egln3_1	1	2	down	Kcnq3
111_45.485	Lamp5 Pax6	Lamp5 Egln3_1	1	2	down	Fam189a1
111_45.486	Lamp5 Pax6	Lamp5 Egln3_1	1	2	down	Chrm3
111_45.487	Lamp5 Pax6	Lamp5 Egln3_1	1	2	down	Ctnna3
111_45.488	Lamp5 Pax6	Lamp5 Egln3_1	1	2	down	Nrcam
111_45.489	Lamp5 Pax6	Lamp5 Egln3_1	1	2	down	Dgki
111_45.490	Lamp5 Pax6	Lamp5 Egln3_1	1	2	down	Fam135b
111_45.491	Lamp5 Pax6	Lamp5 Egln3_1	1	2	down	Tnik
111_45.492	Lamp5 Pax6	Lamp5 Egln3_1	1	2	down	Lrrtm3
111_45.493	Lamp5 Pax6	Lamp5 Egln3_1	1	2	down	Kcnma1
111_45.494	Lamp5 Pax6	Lamp5 Egln3_1	1	2	down	Hecw2
111_45.495	Lamp5 Pax6	Lamp5 Egln3_1	1	2	down	Otud7a
111_45.496	Lamp5 Pax6	Lamp5 Egln3_1	1	2	down	Ryr2
111_45.497	Lamp5 Pax6	Lamp5 Egln3_1	1	2	down	Agbl4
111_45.498	Lamp5 Pax6	Lamp5 Egln3_1	1	2	down	Cacna1d
111_45.499	Lamp5 Pax6	Lamp5 Egln3_1	1	2	down	Cntn1
111_45.500	Lamp5 Pax6	Lamp5 Egln3_1	1	2	down	Cntn4
111_45.501	Lamp5 Pax6	Lamp5 Egln3_1	1	2	down	Kcnd2
111_45.502	Lamp5 Pax6	Lamp5 Egln3_1	1	2	down	Tnr
111_45.503	Lamp5 Pax6	Lamp5 Egln3_1	1	2	down	Grik1
111_45.504	Lamp5 Pax6	Lamp5 Egln3_1	1	2	down	Tenm4
111_45.505	Lamp5 Pax6	Lamp5 Egln3_1	1	2	down	Unc79
111_45.506	Lamp5 Pax6	Lamp5 Egln3_1	1	2	down	Dscaml1
111_45.507	Lamp5 Pax6	Lamp5 Egln3_1	1	2	down	Spock3
111_45.508	Lamp5 Pax6	Lamp5 Egln3_1	1	2	down	Adcy2
111_45.509	Lamp5 Pax6	Lamp5 Egln3_1	1	2	down	Ptprt
111_45.510	Lamp5 Pax6	Lamp5 Egln3_1	1	2	down	Lrrtm4
111_45.511	Lamp5 Pax6	Lamp5 Egln3_1	1	2	down	Gabbr2
111_45.512	Lamp5 Pax6	Lamp5 Egln3_1	1	2	down	Samd12
111_45.513	Lamp5 Pax6	Lamp5 Egln3_1	1	2	down	Reln
111_45.514	Lamp5 Pax6	Lamp5 Egln3_1	1	2	down	Sgcz
111_45.515	Lamp5 Pax6	Lamp5 Egln3_1	1	2	down	Grid1
111_45.516	Lamp5 Pax6	Lamp5 Egln3_1	1	2	down	Scn1a
111_45.517	Lamp5 Pax6	Lamp5 Egln3_1	1	2	down	Kif21a
111_45.518	Lamp5 Pax6	Lamp5 Egln3_1	1	2	down	Slc35f1
111_45.519	Lamp5 Pax6	Lamp5 Egln3_1	1	2	down	Grin2a
111_45.520	Lamp5 Pax6	Lamp5 Egln3_1	1	2	down	Fstl5
111_45.521	Lamp5 Pax6	Lamp5 Egln3_1	1	2	down	Cntnap5a
111_45.522	Lamp5 Pax6	Lamp5 Egln3_1	1	2	down	Spock1
111_45.523	Lamp5 Pax6	Lamp5 Egln3_1	1	2	down	Nkain3
111_45.524	Lamp5 Pax6	Lamp5 Egln3_1	1	2	down	Rbfox3
111_45.525	Lamp5 Pax6	Lamp5 Egln3_1	1	2	down	Astn1
111_45.526	Lamp5 Pax6	Lamp5 Egln3_1	1	2	down	Tnni3k
111_45.527	Lamp5 Pax6	Lamp5 Egln3_1	1	2	down	Sorbs2
111_45.528	Lamp5 Pax6	Lamp5 Egln3_1	1	2	down	Grm1
111_45.529	Lamp5 Pax6	Lamp5 Egln3_1	1	2	down	Cers6
111_45.530	Lamp5 Pax6	Lamp5 Egln3_1	1	2	down	Fmn2
111_45.531	Lamp5 Pax6	Lamp5 Egln3_1	1	2	down	Gad1
111_45.532	Lamp5 Pax6	Lamp5 Egln3_1	1	2	down	Plxna4
111_45.533	Lamp5 Pax6	Lamp5 Egln3_1	1	2	down	Trpc6
111_45.534	Lamp5 Pax6	Lamp5 Egln3_1	1	2	down	Cacna1b
111_45.535	Lamp5 Pax6	Lamp5 Egln3_1	1	2	down	Enox1
111_45.536	Lamp5 Pax6	Lamp5 Egln3_1	1	2	down	Usp29
111_45.537	Lamp5 Pax6	Lamp5 Egln3_1	1	2	down	Kctd8
111_45.538	Lamp5 Pax6	Lamp5 Egln3_1	1	2	down	Ptchd4
111_45.539	Lamp5 Pax6	Lamp5 Egln3_1	1	2	down	Zeb2
111_45.540	Lamp5 Pax6	Lamp5 Egln3_1	1	2	down	Chl1
111_45.541	Lamp5 Pax6	Lamp5 Egln3_1	1	2	down	Sh3rf3
111_45.542	Lamp5 Pax6	Lamp5 Egln3_1	1	2	down	Lingo2
111_45.543	Lamp5 Pax6	Lamp5 Egln3_1	1	2	down	Slc8a1
111_45.544	Lamp5 Pax6	Lamp5 Egln3_1	1	2	down	Spon1
111_45.545	Lamp5 Pax6	Lamp5 Egln3_1	1	2	down	Slc35f4
111_45.546	Lamp5 Pax6	Lamp5 Egln3_1	1	2	down	Col19a1
111_45.547	Lamp5 Pax6	Lamp5 Egln3_1	1	2	down	Thsd7a
111_45.548	Lamp5 Pax6	Lamp5 Egln3_1	1	2	down	Cacna1c
111_45.549	Lamp5 Pax6	Lamp5 Egln3_1	1	2	down	5330434G04Rik
111_45.550	Lamp5 Pax6	Lamp5 Egln3_1	1	2	down	Tmem132b
111_45.551	Lamp5 Pax6	Lamp5 Egln3_1	1	2	down	Limch1
111_45.552	Lamp5 Pax6	Lamp5 Egln3_1	1	2	down	Fut9
111_45.553	Lamp5 Pax6	Lamp5 Egln3_1	1	2	down	Grin3a
111_45.554	Lamp5 Pax6	Lamp5 Egln3_1	1	2	down	Bcl11a
111_45.555	Lamp5 Pax6	Lamp5 Egln3_1	1	2	down	Tmem132d
111_45.556	Lamp5 Pax6	Lamp5 Egln3_1	1	2	down	Trim9
111_45.557	Lamp5 Pax6	Lamp5 Egln3_1	1	2	down	Ptprr
111_45.558	Lamp5 Pax6	Lamp5 Egln3_1	1	2	down	Ksr2
111_45.559	Lamp5 Pax6	Lamp5 Egln3_1	1	2	down	Csrnp3
111_45.560	Lamp5 Pax6	Lamp5 Egln3_1	1	2	down	Pacsin1
111_45.561	Lamp5 Pax6	Lamp5 Egln3_1	1	2	down	Cntn3
111_45.562	Lamp5 Pax6	Lamp5 Egln3_1	1	2	down	Cacnb4
111_45.563	Lamp5 Pax6	Lamp5 Egln3_1	1	2	down	Hecw1
111_45.564	Lamp5 Pax6	Lamp5 Egln3_1	1	2	down	Slc24a2
111_45.565	Lamp5 Pax6	Lamp5 Egln3_1	1	2	down	Satb1
111_45.566	Lamp5 Pax6	Lamp5 Egln3_1	1	2	down	Amph
111_45.567	Lamp5 Pax6	Lamp5 Egln3_1	1	2	down	Brinp1
111_45.568	Lamp5 Pax6	Lamp5 Egln3_1	1	2	down	Grid2
111_45.569	Lamp5 Pax6	Lamp5 Egln3_1	1	2	down	Cntn6
111_45.570	Lamp5 Pax6	Lamp5 Egln3_1	1	2	down	Vwc2
111_45.571	Lamp5 Pax6	Lamp5 Egln3_1	1	2	down	Pak3
111_45.572	Lamp5 Pax6	Lamp5 Egln3_1	1	2	down	Atp8a2
111_45.573	Lamp5 Pax6	Lamp5 Egln3_1	1	2	down	Sybu
111_45.574	Lamp5 Pax6	Lamp5 Egln3_1	1	2	down	Mgat4c
111_45.575	Lamp5 Pax6	Lamp5 Egln3_1	1	2	down	Nol4
111_45.576	Lamp5 Pax6	Lamp5 Egln3_1	1	2	down	Cux2
111_45.577	Lamp5 Pax6	Lamp5 Egln3_1	1	2	down	Dok6
111_45.578	Lamp5 Pax6	Lamp5 Egln3_1	1	2	down	Cdh10
111_45.579	Lamp5 Pax6	Lamp5 Egln3_1	1	2	down	Galnt14
111_45.580	Lamp5 Pax6	Lamp5 Egln3_1	1	2	down	Tmtc2
111_45.581	Lamp5 Pax6	Lamp5 Egln3_1	1	2	down	Lhx6
111_45.582	Lamp5 Pax6	Lamp5 Egln3_1	1	2	down	St6galnac5
111_45.583	Lamp5 Pax6	Lamp5 Egln3_1	1	2	down	Samd5
111_45.584	Lamp5 Pax6	Lamp5 Egln3_1	1	2	down	Snap91
111_45.585	Lamp5 Pax6	Lamp5 Egln3_1	1	2	down	Rab3c
111_45.586	Lamp5 Pax6	Lamp5 Egln3_1	1	2	down	Peg3
111_45.587	Lamp5 Pax6	Lamp5 Egln3_1	1	2	down	Pcdh15
111_45.588	Lamp5 Pax6	Lamp5 Egln3_1	1	2	down	Slc2a13
111_45.589	Lamp5 Pax6	Lamp5 Egln3_1	1	2	down	Nhs
111_45.590	Lamp5 Pax6	Lamp5 Egln3_1	1	2	down	5730522E02Rik
111_45.591	Lamp5 Pax6	Lamp5 Egln3_1	1	2	down	Lrrfip1
111_45.593	Lamp5 Pax6	Lamp5 Egln3_1	1	2	down	Tmem132cos
111_45.594	Lamp5 Pax6	Lamp5 Egln3_1	1	2	down	Cadm1
111_45.595	Lamp5 Pax6	Lamp5 Egln3_1	1	2	down	Dcc
111_45.596	Lamp5 Pax6	Lamp5 Egln3_1	1	2	down	Olfm3
111_45.597	Lamp5 Pax6	Lamp5 Egln3_1	1	2	down	Calb1
111_45.598	Lamp5 Pax6	Lamp5 Egln3_1	1	2	down	Garnl3
111_45.599	Lamp5 Pax6	Lamp5 Egln3_1	1	2	down	Zmat4
111_45.600	Lamp5 Pax6	Lamp5 Egln3_1	1	2	down	Whrn
111_45.601	Lamp5 Pax6	Lamp5 Egln3_1	1	2	down	Scn8a
111_45.602	Lamp5 Pax6	Lamp5 Egln3_1	1	2	down	C130071C03Rik
111_45.603	Lamp5 Pax6	Lamp5 Egln3_1	1	2	down	Ptprm
111_45.604	Lamp5 Pax6	Lamp5 Egln3_1	1	2	down	Mpped1
111_45.605	Lamp5 Pax6	Lamp5 Egln3_1	1	2	down	Trhde
111_45.606	Lamp5 Pax6	Lamp5 Egln3_1	1	2	down	Unc80
111_45.607	Lamp5 Pax6	Lamp5 Egln3_1	1	2	down	Tox3
111_45.608	Lamp5 Pax6	Lamp5 Egln3_1	1	2	down	Ubash3b
111_45.609	Lamp5 Pax6	Lamp5 Egln3_1	1	2	down	Rab3b
111_45.610	Lamp5 Pax6	Lamp5 Egln3_1	1	2	down	Tiam1
111_45.611	Lamp5 Pax6	Lamp5 Egln3_1	1	2	down	Cntnap5c
111_45.612	Lamp5 Pax6	Lamp5 Egln3_1	1	2	down	D430041D05Rik
111_45.613	Lamp5 Pax6	Lamp5 Egln3_1	1	2	down	Fbn2
111_45.614	Lamp5 Pax6	Lamp5 Egln3_1	1	2	down	Adam22
111_45.615	Lamp5 Pax6	Lamp5 Egln3_1	1	2	down	Apba2
111_45.616	Lamp5 Pax6	Lamp5 Egln3_1	1	2	down	Grik3
111_45.617	Lamp5 Pax6	Lamp5 Egln3_1	1	2	down	Cdh18
111_45.618	Lamp5 Pax6	Lamp5 Egln3_1	1	2	down	Gpr158
111_45.619	Lamp5 Pax6	Lamp5 Egln3_1	1	2	down	Kcnc1
111_45.620	Lamp5 Pax6	Lamp5 Egln3_1	1	2	down	Prkcg
111_45.621	Lamp5 Pax6	Lamp5 Egln3_1	1	2	down	Dner
111_45.622	Lamp5 Pax6	Lamp5 Egln3_1	1	2	down	A230006K03Rik
111_45.623	Lamp5 Pax6	Lamp5 Egln3_1	1	2	down	Kcnj3
111_45.624	Lamp5 Pax6	Lamp5 Egln3_1	1	2	down	Oprd1
111_45.625	Lamp5 Pax6	Lamp5 Egln3_1	1	2	down	Sema6d
111_45.626	Lamp5 Pax6	Lamp5 Egln3_1	1	2	down	Egfem1
111_45.627	Lamp5 Pax6	Lamp5 Egln3_1	1	2	down	Clvs1
111_45.628	Lamp5 Pax6	Lamp5 Egln3_1	1	2	down	Me3
111_45.629	Lamp5 Pax6	Lamp5 Egln3_1	1	2	down	P3h2
111_45.631	Lamp5 Pax6	Lamp5 Egln3_1	1	2	down	Rimbp2
111_45.632	Lamp5 Pax6	Lamp5 Egln3_1	1	2	down	Barx2
111_45.633	Lamp5 Pax6	Lamp5 Egln3_1	1	2	down	Pex5l
111_45.634	Lamp5 Pax6	Lamp5 Egln3_1	1	2	down	Cdh22
111_45.635	Lamp5 Pax6	Lamp5 Egln3_1	1	2	down	Kcnab1
111_45.637	Lamp5 Pax6	Lamp5 Egln3_1	1	2	down	Lrrc4c
111_45.638	Lamp5 Pax6	Lamp5 Egln3_1	1	2	down	Nfasc
111_45.639	Lamp5 Pax6	Lamp5 Egln3_1	1	2	down	Cntnap4
111_45.640	Lamp5 Pax6	Lamp5 Egln3_1	1	2	down	Ttll11
111_45.641	Lamp5 Pax6	Lamp5 Egln3_1	1	2	down	Tox
111_45.642	Lamp5 Pax6	Lamp5 Egln3_1	1	2	down	Xkr6
111_45.643	Lamp5 Pax6	Lamp5 Egln3_1	1	2	down	Aff2
111_45.644	Lamp5 Pax6	Lamp5 Egln3_1	1	2	down	Prickle2
111_45.645	Lamp5 Pax6	Lamp5 Egln3_1	1	2	down	Mkx
111_45.646	Lamp5 Pax6	Lamp5 Egln3_1	1	2	down	Esrrg
111_45.647	Lamp5 Pax6	Lamp5 Egln3_1	1	2	down	Kif26b
111_45.648	Lamp5 Pax6	Lamp5 Egln3_1	1	2	down	Srrm3
111_45.649	Lamp5 Pax6	Lamp5 Egln3_1	1	2	down	Cntnap3
111_45.650	Lamp5 Pax6	Lamp5 Egln3_1	1	2	down	Cttnbp2
111_45.651	Lamp5 Pax6	Lamp5 Egln3_1	1	2	down	Rgs17
111_45.652	Lamp5 Pax6	Lamp5 Egln3_1	1	2	down	Ano4
111_45.653	Lamp5 Pax6	Lamp5 Egln3_1	1	2	down	Rit2
111_45.654	Lamp5 Pax6	Lamp5 Egln3_1	1	2	down	Crhbp
111_45.655	Lamp5 Pax6	Lamp5 Egln3_1	1	2	down	Galnt13
111_45.656	Lamp5 Pax6	Lamp5 Egln3_1	1	2	down	Slc32a1
111_45.658	Lamp5 Pax6	Lamp5 Egln3_1	1	2	down	C530008M17Rik
111_45.659	Lamp5 Pax6	Lamp5 Egln3_1	1	2	down	Nyap2
111_45.660	Lamp5 Pax6	Lamp5 Egln3_1	1	2	down	Cdh2
111_45.661	Lamp5 Pax6	Lamp5 Egln3_1	1	2	down	Slc6a1
111_45.662	Lamp5 Pax6	Lamp5 Egln3_1	1	2	down	Dgkg
111_45.663	Lamp5 Pax6	Lamp5 Egln3_1	1	2	down	Vstm2a
111_45.664	Lamp5 Pax6	Lamp5 Egln3_1	1	2	down	Adam23
111_45.665	Lamp5 Pax6	Lamp5 Egln3_1	1	2	down	Reep1
111_45.667	Lamp5 Pax6	Lamp5 Egln3_1	1	2	down	Iqgap2
111_45.668	Lamp5 Pax6	Lamp5 Egln3_1	1	2	down	Gucy1a2
111_45.669	Lamp5 Pax6	Lamp5 Egln3_1	1	2	down	Cit
111_45.670	Lamp5 Pax6	Lamp5 Egln3_1	1	2	down	Slc8a3
111_45.671	Lamp5 Pax6	Lamp5 Egln3_1	1	2	down	Cacng2
111_45.672	Lamp5 Pax6	Lamp5 Egln3_1	1	2	down	Trank1
111_45.673	Lamp5 Pax6	Lamp5 Egln3_1	1	2	down	Dtna
111_45.674	Lamp5 Pax6	Lamp5 Egln3_1	1	2	down	Rab27b
111_45.675	Lamp5 Pax6	Lamp5 Egln3_1	1	2	down	Syt16
111_45.676	Lamp5 Pax6	Lamp5 Egln3_1	1	2	down	Tcerg1l
111_45.678	Lamp5 Pax6	Lamp5 Egln3_1	1	2	down	Il1rapl2
111_45.679	Lamp5 Pax6	Lamp5 Egln3_1	1	2	down	Cdh4
111_45.680	Lamp5 Pax6	Lamp5 Egln3_1	1	2	down	Fat3
111_45.682	Lamp5 Pax6	Lamp5 Egln3_1	1	2	down	Zfpm2
111_45.683	Lamp5 Pax6	Lamp5 Egln3_1	1	2	down	Snph
111_45.684	Lamp5 Pax6	Lamp5 Egln3_1	1	2	down	Npas3
111_45.685	Lamp5 Pax6	Lamp5 Egln3_1	1	2	down	Adra1a
111_45.686	Lamp5 Pax6	Lamp5 Egln3_1	1	2	down	Mirg
111_45.687	Lamp5 Pax6	Lamp5 Egln3_1	1	2	down	Edil3
111_45.688	Lamp5 Pax6	Lamp5 Egln3_1	1	2	down	Galnt7
111_45.689	Lamp5 Pax6	Lamp5 Egln3_1	1	2	down	Cacna2d2
111_45.690	Lamp5 Pax6	Lamp5 Egln3_1	1	2	down	A330015K06Rik
111_45.691	Lamp5 Pax6	Lamp5 Egln3_1	1	2	down	Hivep3
111_45.694	Lamp5 Pax6	Lamp5 Egln3_1	1	2	down	Rnf144b
111_45.695	Lamp5 Pax6	Lamp5 Egln3_1	1	2	down	Hunk
111_45.696	Lamp5 Pax6	Lamp5 Egln3_1	1	2	down	A330102I10Rik
111_45.697	Lamp5 Pax6	Lamp5 Egln3_1	1	2	down	Pde8b
111_45.698	Lamp5 Pax6	Lamp5 Egln3_1	1	2	down	Hs6st3
111_45.699	Lamp5 Pax6	Lamp5 Egln3_1	1	2	down	Npy
111_45.700	Lamp5 Pax6	Lamp5 Egln3_1	1	2	down	Lgi1
111_45.701	Lamp5 Pax6	Lamp5 Egln3_1	1	2	down	Man1a
111_45.702	Lamp5 Pax6	Lamp5 Egln3_1	1	2	down	Pcsk2
111_45.703	Lamp5 Pax6	Lamp5 Egln3_1	1	2	down	Myo16
111_45.704	Lamp5 Pax6	Lamp5 Egln3_1	1	2	down	Ncam2
111_45.705	Lamp5 Pax6	Lamp5 Egln3_1	1	2	down	Rasgrf2
111_45.706	Lamp5 Pax6	Lamp5 Egln3_1	1	2	down	Ptprj
111_45.707	Lamp5 Pax6	Lamp5 Egln3_1	1	2	down	Ank1
111_45.708	Lamp5 Pax6	Lamp5 Egln3_1	1	2	down	Mafb
111_45.709	Lamp5 Pax6	Lamp5 Egln3_1	1	2	down	Cdh8
111_45.710	Lamp5 Pax6	Lamp5 Egln3_1	1	2	down	Phactr3
111_45.711	Lamp5 Pax6	Lamp5 Egln3_1	1	2	down	Runx1t1
111_45.712	Lamp5 Pax6	Lamp5 Egln3_1	1	2	down	Nsg2
111_45.713	Lamp5 Pax6	Lamp5 Egln3_1	1	2	down	Kif5c
111_45.714	Lamp5 Pax6	Lamp5 Egln3_1	1	2	down	Dclk2
111_45.715	Lamp5 Pax6	Lamp5 Egln3_1	1	2	down	Epha10
111_45.716	Lamp5 Pax6	Lamp5 Egln3_1	1	2	down	Alk
111_45.717	Lamp5 Pax6	Lamp5 Egln3_1	1	2	down	Tmem130
111_45.719	Lamp5 Pax6	Lamp5 Egln3_1	1	2	down	March1
111_45.720	Lamp5 Pax6	Lamp5 Egln3_1	1	2	down	2900055J20Rik
111_45.721	Lamp5 Pax6	Lamp5 Egln3_1	1	2	down	Grm8
111_45.722	Lamp5 Pax6	Lamp5 Egln3_1	1	2	down	Kcns3
111_45.724	Lamp5 Pax6	Lamp5 Egln3_1	1	2	down	Ptprn
111_45.726	Lamp5 Pax6	Lamp5 Egln3_1	1	2	down	Lrfn2
111_45.727	Lamp5 Pax6	Lamp5 Egln3_1	1	2	down	Cacng3
111_45.728	Lamp5 Pax6	Lamp5 Egln3_1	1	2	down	Sorbs2os
111_45.730	Lamp5 Pax6	Lamp5 Egln3_1	1	2	down	Coro6
111_45.731	Lamp5 Pax6	Lamp5 Egln3_1	1	2	down	Jakmip1
111_45.732	Lamp5 Pax6	Lamp5 Egln3_1	1	2	down	Brinp2
111_45.733	Lamp5 Pax6	Lamp5 Egln3_1	1	2	down	Pvt1
111_45.734	Lamp5 Pax6	Lamp5 Egln3_1	1	2	down	9330182L06Rik
111_45.735	Lamp5 Pax6	Lamp5 Egln3_1	1	2	down	Frmpd3
111_45.736	Lamp5 Pax6	Lamp5 Egln3_1	1	2	down	Mctp1
111_45.737	Lamp5 Pax6	Lamp5 Egln3_1	1	2	down	Chrna7
111_45.738	Lamp5 Pax6	Lamp5 Egln3_1	1	2	down	Elavl4
111_45.739	Lamp5 Pax6	Lamp5 Egln3_1	1	2	down	Etv1
111_45.740	Lamp5 Pax6	Lamp5 Egln3_1	1	2	down	Lrrn2
111_45.741	Lamp5 Pax6	Lamp5 Egln3_1	1	2	down	Fam19a2
111_45.743	Lamp5 Pax6	Lamp5 Egln3_1	1	2	down	Cacna1e
111_45.744	Lamp5 Pax6	Lamp5 Egln3_1	1	2	down	Klhl32
111_45.745	Lamp5 Pax6	Lamp5 Egln3_1	1	2	down	Pak7
111_45.746	Lamp5 Pax6	Lamp5 Egln3_1	1	2	down	Inpp4b
111_45.747	Lamp5 Pax6	Lamp5 Egln3_1	1	2	down	Osbpl3
111_45.748	Lamp5 Pax6	Lamp5 Egln3_1	1	2	down	Wnk2
111_45.749	Lamp5 Pax6	Lamp5 Egln3_1	1	2	down	March11
111_45.750	Lamp5 Pax6	Lamp5 Egln3_1	1	2	down	Snrpn
111_45.751	Lamp5 Pax6	Lamp5 Egln3_1	1	2	down	Sh3kbp1
111_45.752	Lamp5 Pax6	Lamp5 Egln3_1	1	2	down	Tenm1
111_45.753	Lamp5 Pax6	Lamp5 Egln3_1	1	2	down	Greb1l
111_45.754	Lamp5 Pax6	Lamp5 Egln3_1	1	2	down	Fndc1
111_45.756	Lamp5 Pax6	Lamp5 Egln3_1	1	2	down	Tmem44
111_45.757	Lamp5 Pax6	Lamp5 Egln3_1	1	2	down	Ralyl
111_45.758	Lamp5 Pax6	Lamp5 Egln3_1	1	2	down	Ccdc88a
111_45.759	Lamp5 Pax6	Lamp5 Egln3_1	1	2	down	4933406I18Rik
111_45.760	Lamp5 Pax6	Lamp5 Egln3_1	1	2	down	Csmd2
111_45.761	Lamp5 Pax6	Lamp5 Egln3_1	1	2	down	Dlx1
111_45.762	Lamp5 Pax6	Lamp5 Egln3_1	1	2	down	Syndig1
111_45.763	Lamp5 Pax6	Lamp5 Egln3_1	1	2	down	Lrtm1
111_45.764	Lamp5 Pax6	Lamp5 Egln3_1	1	2	down	Pitpnm3
111_45.765	Lamp5 Pax6	Lamp5 Egln3_1	1	2	down	4930452B06Rik
111_45.766	Lamp5 Pax6	Lamp5 Egln3_1	1	2	down	Cdh12
111_45.767	Lamp5 Pax6	Lamp5 Egln3_1	1	2	down	Fstl4
111_45.768	Lamp5 Pax6	Lamp5 Egln3_1	1	2	down	Tmem91
111_45.769	Lamp5 Pax6	Lamp5 Egln3_1	1	2	down	Ryr3
111_45.770	Lamp5 Pax6	Lamp5 Egln3_1	1	2	down	Dlx1as
111_45.771	Lamp5 Pax6	Lamp5 Egln3_1	1	2	down	Lin28b
111_45.772	Lamp5 Pax6	Lamp5 Egln3_1	1	2	down	Erbb4
111_45.773	Lamp5 Pax6	Lamp5 Egln3_1	1	2	down	Med12l
111_45.774	Lamp5 Pax6	Lamp5 Egln3_1	1	2	down	Nrip3
111_45.775	Lamp5 Pax6	Lamp5 Egln3_1	1	2	down	Tox2
111_45.776	Lamp5 Pax6	Lamp5 Egln3_1	1	2	down	Ankrd55
111_45.777	Lamp5 Pax6	Lamp5 Egln3_1	1	2	down	Igf1
111_45.778	Lamp5 Pax6	Lamp5 Egln3_1	1	2	down	Csmd3
111_45.779	Lamp5 Pax6	Lamp5 Egln3_1	1	2	down	4930419G24Rik
111_45.781	Lamp5 Pax6	Lamp5 Egln3_1	1	2	down	Nrg2
111_45.782	Lamp5 Pax6	Lamp5 Egln3_1	1	2	down	Kcnh7
111_45.784	Lamp5 Pax6	Lamp5 Egln3_1	1	2	down	Sidt1
111_45.785	Lamp5 Pax6	Lamp5 Egln3_1	1	2	down	Wipf3
111_45.787	Lamp5 Pax6	Lamp5 Egln3_1	1	2	down	Pip5k1b
111_45.788	Lamp5 Pax6	Lamp5 Egln3_1	1	2	down	Oprm1
111_45.789	Lamp5 Pax6	Lamp5 Egln3_1	1	2	down	Shank2
111_45.790	Lamp5 Pax6	Lamp5 Egln3_1	1	2	down	Miat
111_45.792	Lamp5 Pax6	Lamp5 Egln3_1	1	2	down	Gabra3
111_45.793	Lamp5 Pax6	Lamp5 Egln3_1	1	2	down	Ttll7
111_45.795	Lamp5 Pax6	Lamp5 Egln3_1	1	2	down	St8sia1
111_45.796	Lamp5 Pax6	Lamp5 Egln3_1	1	2	down	Srcin1
111_45.797	Lamp5 Pax6	Lamp5 Egln3_1	1	2	down	Lurap1l
111_45.800	Lamp5 Pax6	Lamp5 Egln3_1	1	2	down	Ak5
111_45.801	Lamp5 Pax6	Lamp5 Egln3_1	1	2	down	Adamts17
111_45.802	Lamp5 Pax6	Lamp5 Egln3_1	1	2	down	Rph3a
111_45.806	Lamp5 Pax6	Lamp5 Egln3_1	1	2	down	Kcnq2
111_45.807	Lamp5 Pax6	Lamp5 Egln3_1	1	2	down	Gramd1b
111_45.808	Lamp5 Pax6	Lamp5 Egln3_1	1	2	down	Slc27a2
111_45.809	Lamp5 Pax6	Lamp5 Egln3_1	1	2	down	Ptpn5
111_45.811	Lamp5 Pax6	Lamp5 Egln3_1	1	2	down	Pcdh17
111_45.812	Lamp5 Pax6	Lamp5 Egln3_1	1	2	down	Gabrg2
111_45.813	Lamp5 Pax6	Lamp5 Egln3_1	1	2	down	4933413L06Rik
111_45.814	Lamp5 Pax6	Lamp5 Egln3_1	1	2	down	2900011O08Rik
111_45.815	Lamp5 Pax6	Lamp5 Egln3_1	1	2	down	Add2
111_45.816	Lamp5 Pax6	Lamp5 Egln3_1	1	2	down	Gng2
111_45.817	Lamp5 Pax6	Lamp5 Egln3_1	1	2	down	Bend6
111_45.818	Lamp5 Pax6	Lamp5 Egln3_1	1	2	down	Lrp8
111_45.819	Lamp5 Pax6	Lamp5 Egln3_1	1	2	down	1700025G04Rik
111_45.820	Lamp5 Pax6	Lamp5 Egln3_1	1	2	down	Neto2
111_45.821	Lamp5 Pax6	Lamp5 Egln3_1	1	2	down	Snx8
111_45.823	Lamp5 Pax6	Lamp5 Egln3_1	1	2	down	Olfm2
111_45.824	Lamp5 Pax6	Lamp5 Egln3_1	1	2	down	Rcan2
111_45.828	Lamp5 Pax6	Lamp5 Egln3_1	1	2	down	Cdh9
111_45.829	Lamp5 Pax6	Lamp5 Egln3_1	1	2	down	Brinp3
111_45.830	Lamp5 Pax6	Lamp5 Egln3_1	1	2	down	Sptb
111_45.831	Lamp5 Pax6	Lamp5 Egln3_1	1	2	down	9530059O14Rik
111_45.832	Lamp5 Pax6	Lamp5 Egln3_1	1	2	down	Vwa5b2
111_45.833	Lamp5 Pax6	Lamp5 Egln3_1	1	2	down	Gabrb2
111_45.834	Lamp5 Pax6	Lamp5 Egln3_1	1	2	down	Tmem108
111_45.835	Lamp5 Pax6	Lamp5 Egln3_1	1	2	down	Srrm4
111_45.838	Lamp5 Pax6	Lamp5 Egln3_1	1	2	down	Kcnh5
111_45.839	Lamp5 Pax6	Lamp5 Egln3_1	1	2	down	Efr3b
111_45.841	Lamp5 Pax6	Lamp5 Egln3_1	1	2	down	Runx2
111_45.843	Lamp5 Pax6	Lamp5 Egln3_1	1	2	down	Rnf150
111_45.844	Lamp5 Pax6	Lamp5 Egln3_1	1	2	down	Flt3
111_45.845	Lamp5 Pax6	Lamp5 Egln3_1	1	2	down	St6gal2
111_45.846	Lamp5 Pax6	Lamp5 Egln3_1	1	2	down	Fam19a5
111_45.847	Lamp5 Pax6	Lamp5 Egln3_1	1	2	down	Fgf9
111_45.848	Lamp5 Pax6	Lamp5 Egln3_1	1	2	down	Hs3st5
111_45.849	Lamp5 Pax6	Lamp5 Egln3_1	1	2	down	Cap2
111_45.850	Lamp5 Pax6	Lamp5 Egln3_1	1	2	down	Pcdh11x
111_45.851	Lamp5 Pax6	Lamp5 Egln3_1	1	2	down	Nav1
111_45.852	Lamp5 Pax6	Lamp5 Egln3_1	1	2	down	Slc1a1
111_45.853	Lamp5 Pax6	Lamp5 Egln3_1	1	2	down	Adamts18
111_45.855	Lamp5 Pax6	Lamp5 Egln3_1	1	2	down	Nsun7
111_45.856	Lamp5 Pax6	Lamp5 Egln3_1	1	2	down	Pou6f2
111_45.857	Lamp5 Pax6	Lamp5 Egln3_1	1	2	down	Kif1a
111_45.858	Lamp5 Pax6	Lamp5 Egln3_1	1	2	down	Kcnn2
111_45.859	Lamp5 Pax6	Lamp5 Egln3_1	1	2	down	Slc12a5
111_45.861	Lamp5 Pax6	Lamp5 Egln3_1	1	2	down	Wscd2
111_45.862	Lamp5 Pax6	Lamp5 Egln3_1	1	2	down	Kcnd3
111_45.866	Lamp5 Pax6	Lamp5 Egln3_1	1	2	down	E430024P14Rik
111_45.867	Lamp5 Pax6	Lamp5 Egln3_1	1	2	down	Dgkh
111_45.868	Lamp5 Pax6	Lamp5 Egln3_1	1	2	down	Elavl3
111_45.869	Lamp5 Pax6	Lamp5 Egln3_1	1	2	down	B230209E15Rik
111_45.870	Lamp5 Pax6	Lamp5 Egln3_1	1	2	down	A230077H06Rik
111_45.871	Lamp5 Pax6	Lamp5 Egln3_1	1	2	down	Grip1os2
111_45.875	Lamp5 Pax6	Lamp5 Egln3_1	1	2	down	Prune2
111_45.877	Lamp5 Pax6	Lamp5 Egln3_1	1	2	down	Ntn4
111_45.880	Lamp5 Pax6	Lamp5 Egln3_1	1	2	down	Arx
111_45.881	Lamp5 Pax6	Lamp5 Egln3_1	1	2	down	Galnt9
111_45.882	Lamp5 Pax6	Lamp5 Egln3_1	1	2	down	Prkcz
111_45.884	Lamp5 Pax6	Lamp5 Egln3_1	1	2	down	Vstm2b
111_45.886	Lamp5 Pax6	Lamp5 Egln3_1	1	2	down	Pacrg
111_45.888	Lamp5 Pax6	Lamp5 Egln3_1	1	2	down	Cnih3
111_45.890	Lamp5 Pax6	Lamp5 Egln3_1	1	2	down	Sphkap
111_45.891	Lamp5 Pax6	Lamp5 Egln3_1	1	2	down	P2ry14
111_45.893	Lamp5 Pax6	Lamp5 Egln3_1	1	2	down	Gpr45
111_45.894	Lamp5 Pax6	Lamp5 Egln3_1	1	2	down	Itsn1
111_45.897	Lamp5 Pax6	Lamp5 Egln3_1	1	2	down	Tnfrsf21
111_45.898	Lamp5 Pax6	Lamp5 Egln3_1	1	2	down	Rbp4
111_45.901	Lamp5 Pax6	Lamp5 Egln3_1	1	2	down	Zfp804a
111_45.902	Lamp5 Pax6	Lamp5 Egln3_1	1	2	down	Palm2
111_45.903	Lamp5 Pax6	Lamp5 Egln3_1	1	2	down	6430573F11Rik
111_45.904	Lamp5 Pax6	Lamp5 Egln3_1	1	2	down	Gprin3
111_45.905	Lamp5 Pax6	Lamp5 Egln3_1	1	2	down	Fam171b
111_45.907	Lamp5 Pax6	Lamp5 Egln3_1	1	2	down	Lancl3
111_45.908	Lamp5 Pax6	Lamp5 Egln3_1	1	2	down	Lrrc3b
111_45.909	Lamp5 Pax6	Lamp5 Egln3_1	1	2	down	St6galnac3
111_45.913	Lamp5 Pax6	Lamp5 Egln3_1	1	2	down	Spock2
111_45.914	Lamp5 Pax6	Lamp5 Egln3_1	1	2	down	Vgf
111_45.917	Lamp5 Pax6	Lamp5 Egln3_1	1	2	down	Camk4
111_45.919	Lamp5 Pax6	Lamp5 Egln3_1	1	2	down	Adcy1
111_45.922	Lamp5 Pax6	Lamp5 Egln3_1	1	2	down	Sv2a
111_45.925	Lamp5 Pax6	Lamp5 Egln3_1	1	2	down	Plcxd3
111_45.927	Lamp5 Pax6	Lamp5 Egln3_1	1	2	down	Coro2b
111_45.928	Lamp5 Pax6	Lamp5 Egln3_1	1	2	down	Adcyap1r1
111_45.931	Lamp5 Pax6	Lamp5 Egln3_1	1	2	down	Gnal
111_45.932	Lamp5 Pax6	Lamp5 Egln3_1	1	2	down	Stac2
111_45.933	Lamp5 Pax6	Lamp5 Egln3_1	1	2	down	Cort
111_45.935	Lamp5 Pax6	Lamp5 Egln3_1	1	2	down	Kcnj6
111_45.937	Lamp5 Pax6	Lamp5 Egln3_1	1	2	down	L3mbtl4
111_45.938	Lamp5 Pax6	Lamp5 Egln3_1	1	2	down	Epha7
111_45.941	Lamp5 Pax6	Lamp5 Egln3_1	1	2	down	Jakmip3
111_45.942	Lamp5 Pax6	Lamp5 Egln3_1	1	2	down	Resp18
111_45.943	Lamp5 Pax6	Lamp5 Egln3_1	1	2	down	Sytl5
111_45.945	Lamp5 Pax6	Lamp5 Egln3_1	1	2	down	Serpini1
111_45.948	Lamp5 Pax6	Lamp5 Egln3_1	1	2	down	Dok5
111_45.950	Lamp5 Pax6	Lamp5 Egln3_1	1	2	down	Rasgef1a
111_45.952	Lamp5 Pax6	Lamp5 Egln3_1	1	2	down	Evl
111_45.953	Lamp5 Pax6	Lamp5 Egln3_1	1	2	down	Sycp2
111_45.954	Lamp5 Pax6	Lamp5 Egln3_1	1	2	down	4430402I18Rik
111_45.956	Lamp5 Pax6	Lamp5 Egln3_1	1	2	down	Chga
111_45.958	Lamp5 Pax6	Lamp5 Egln3_1	1	2	down	Susd4
111_45.959	Lamp5 Pax6	Lamp5 Egln3_1	1	2	down	Pgbd5
111_45.962	Lamp5 Pax6	Lamp5 Egln3_1	1	2	down	Phka2
111_45.964	Lamp5 Pax6	Lamp5 Egln3_1	1	2	down	Zfp608
111_45.965	Lamp5 Pax6	Lamp5 Egln3_1	1	2	down	Bend4
111_45.970	Lamp5 Pax6	Lamp5 Egln3_1	1	2	down	Fhod3
111_45.976	Lamp5 Pax6	Lamp5 Egln3_1	1	2	down	Nrsn2
111_45.980	Lamp5 Pax6	Lamp5 Egln3_1	1	2	down	Adcy8
111_45.981	Lamp5 Pax6	Lamp5 Egln3_1	1	2	down	Pstpip2
111_45.983	Lamp5 Pax6	Lamp5 Egln3_1	1	2	down	Pde3b
111_45.985	Lamp5 Pax6	Lamp5 Egln3_1	1	2	down	Svop
111_45.987	Lamp5 Pax6	Lamp5 Egln3_1	1	2	down	Rsph3a
111_45.988	Lamp5 Pax6	Lamp5 Egln3_1	1	2	down	Casz1
111_45.989	Lamp5 Pax6	Lamp5 Egln3_1	1	2	down	4930567K20Rik
111_45.993	Lamp5 Pax6	Lamp5 Egln3_1	1	2	down	Masp1
111_45.995	Lamp5 Pax6	Lamp5 Egln3_1	1	2	down	Dlgap3
111_45.996	Lamp5 Pax6	Lamp5 Egln3_1	1	2	down	Zfyve28
111_45.999	Lamp5 Pax6	Lamp5 Egln3_1	1	2	down	Rnf112
111_45.1003	Lamp5 Pax6	Lamp5 Egln3_1	1	2	down	Zfp704
111_45.1004	Lamp5 Pax6	Lamp5 Egln3_1	1	2	down	Asxl3
111_45.1005	Lamp5 Pax6	Lamp5 Egln3_1	1	2	down	Sdk2
111_45.1007	Lamp5 Pax6	Lamp5 Egln3_1	1	2	down	Tmem117
111_45.1008	Lamp5 Pax6	Lamp5 Egln3_1	1	2	down	Rap1gap
111_45.1009	Lamp5 Pax6	Lamp5 Egln3_1	1	2	down	Celf5
111_45.1010	Lamp5 Pax6	Lamp5 Egln3_1	1	2	down	Filip1
111_45.1012	Lamp5 Pax6	Lamp5 Egln3_1	1	2	down	Sez6l
111_45.1014	Lamp5 Pax6	Lamp5 Egln3_1	1	2	down	A330008L17Rik
111_45.1015	Lamp5 Pax6	Lamp5 Egln3_1	1	2	down	Kcnmb4
111_45.1017	Lamp5 Pax6	Lamp5 Egln3_1	1	2	down	Gpr176
111_45.1019	Lamp5 Pax6	Lamp5 Egln3_1	1	2	down	Camk1g
111_45.1021	Lamp5 Pax6	Lamp5 Egln3_1	1	2	down	Fjx1
111_45.1024	Lamp5 Pax6	Lamp5 Egln3_1	1	2	down	Lgi3
111_45.1027	Lamp5 Pax6	Lamp5 Egln3_1	1	2	down	Syt7
111_45.1029	Lamp5 Pax6	Lamp5 Egln3_1	1	2	down	March4
111_45.1030	Lamp5 Pax6	Lamp5 Egln3_1	1	2	down	Rprml
111_45.1032	Lamp5 Pax6	Lamp5 Egln3_1	1	2	down	Dpysl5
111_45.1037	Lamp5 Pax6	Lamp5 Egln3_1	1	2	down	Matk
111_45.1038	Lamp5 Pax6	Lamp5 Egln3_1	1	2	down	Plcb4
111_45.1039	Lamp5 Pax6	Lamp5 Egln3_1	1	2	down	St8sia4
111_45.1040	Lamp5 Pax6	Lamp5 Egln3_1	1	2	down	Bcl11b
111_45.1042	Lamp5 Pax6	Lamp5 Egln3_1	1	2	down	Shd
111_45.1043	Lamp5 Pax6	Lamp5 Egln3_1	1	2	down	Cabp1
111_45.1044	Lamp5 Pax6	Lamp5 Egln3_1	1	2	down	Dlx5
111_45.1045	Lamp5 Pax6	Lamp5 Egln3_1	1	2	down	Cnr1
111_45.1047	Lamp5 Pax6	Lamp5 Egln3_1	1	2	down	Pcp4l1
111_45.1055	Lamp5 Pax6	Lamp5 Egln3_1	1	2	down	Pde9a
111_45.1056	Lamp5 Pax6	Lamp5 Egln3_1	1	2	down	Sox2
111_45.1057	Lamp5 Pax6	Lamp5 Egln3_1	1	2	down	Rasgrf1
111_45.1059	Lamp5 Pax6	Lamp5 Egln3_1	1	2	down	Armc9
111_45.1064	Lamp5 Pax6	Lamp5 Egln3_1	1	2	down	Bcl2l11
111_45.1066	Lamp5 Pax6	Lamp5 Egln3_1	1	2	down	Grik4
111_45.1070	Lamp5 Pax6	Lamp5 Egln3_1	1	2	down	Ugdh
111_45.1073	Lamp5 Pax6	Lamp5 Egln3_1	1	2	down	Siah3
111_45.1075	Lamp5 Pax6	Lamp5 Egln3_1	1	2	down	Dzip1
111_45.1078	Lamp5 Pax6	Lamp5 Egln3_1	1	2	down	B3galt5
111_45.1079	Lamp5 Pax6	Lamp5 Egln3_1	1	2	down	Tmem191c
111_45.1080	Lamp5 Pax6	Lamp5 Egln3_1	1	2	down	Ppp1r16b
111_45.1085	Lamp5 Pax6	Lamp5 Egln3_1	1	2	down	Chn2
111_45.1089	Lamp5 Pax6	Lamp5 Egln3_1	1	2	down	Camk2n2
111_45.1091	Lamp5 Pax6	Lamp5 Egln3_1	1	2	down	Ina
111_45.1092	Lamp5 Pax6	Lamp5 Egln3_1	1	2	down	Pag1
111_45.1093	Lamp5 Pax6	Lamp5 Egln3_1	1	2	down	Ppp1r14c
111_45.1094	Lamp5 Pax6	Lamp5 Egln3_1	1	2	down	Arhgap22
111_45.1095	Lamp5 Pax6	Lamp5 Egln3_1	1	2	down	Map7
111_45.1097	Lamp5 Pax6	Lamp5 Egln3_1	1	2	down	Lnx1
111_45.1098	Lamp5 Pax6	Lamp5 Egln3_1	1	2	down	Dcx
111_45.1101	Lamp5 Pax6	Lamp5 Egln3_1	1	2	down	Scn9a
111_45.1104	Lamp5 Pax6	Lamp5 Egln3_1	1	2	down	Ephx4
111_45.1105	Lamp5 Pax6	Lamp5 Egln3_1	1	2	down	Cep83
111_45.1109	Lamp5 Pax6	Lamp5 Egln3_1	1	2	down	Itga6
111_45.1110	Lamp5 Pax6	Lamp5 Egln3_1	1	2	down	Vat1l
111_45.1113	Lamp5 Pax6	Lamp5 Egln3_1	1	2	down	Trpc4
111_45.1114	Lamp5 Pax6	Lamp5 Egln3_1	1	2	down	Slc9a9
111_45.1115	Lamp5 Pax6	Lamp5 Egln3_1	1	2	down	Osbpl10
111_45.1116	Lamp5 Pax6	Lamp5 Egln3_1	1	2	down	B4galt6
111_45.1118	Lamp5 Pax6	Lamp5 Egln3_1	1	2	down	Col26a1
111_45.1119	Lamp5 Pax6	Lamp5 Egln3_1	1	2	down	Simc1
111_45.1122	Lamp5 Pax6	Lamp5 Egln3_1	1	2	down	Cpne4
111_45.1123	Lamp5 Pax6	Lamp5 Egln3_1	1	2	down	Gda
111_45.1124	Lamp5 Pax6	Lamp5 Egln3_1	1	2	down	Rnf180
111_45.1131	Lamp5 Pax6	Lamp5 Egln3_1	1	2	down	Flrt3
111_45.1135	Lamp5 Pax6	Lamp5 Egln3_1	1	2	down	Rpp25
111_45.1145	Lamp5 Pax6	Lamp5 Egln3_1	1	2	down	4930444A19Rik
111_45.1147	Lamp5 Pax6	Lamp5 Egln3_1	1	2	down	Tmem145
111_45.1149	Lamp5 Pax6	Lamp5 Egln3_1	1	2	down	Arhgef3
111_45.1151	Lamp5 Pax6	Lamp5 Egln3_1	1	2	down	Grm3
111_45.1154	Lamp5 Pax6	Lamp5 Egln3_1	1	2	down	Galnt10
111_45.1156	Lamp5 Pax6	Lamp5 Egln3_1	1	2	down	Slit1
111_45.1163	Lamp5 Pax6	Lamp5 Egln3_1	1	2	down	Cracr2a
111_45.1168	Lamp5 Pax6	Lamp5 Egln3_1	1	2	down	Ppfia4
111_45.1173	Lamp5 Pax6	Lamp5 Egln3_1	1	2	down	Spns2
111_45.1174	Lamp5 Pax6	Lamp5 Egln3_1	1	2	down	Zfp941
111_45.1179	Lamp5 Pax6	Lamp5 Egln3_1	1	2	down	Ccdc138
111_45.1183	Lamp5 Pax6	Lamp5 Egln3_1	1	2	down	Stard5
111_45.1186	Lamp5 Pax6	Lamp5 Egln3_1	1	2	down	Prtg
111_45.1190	Lamp5 Pax6	Lamp5 Egln3_1	1	2	down	Cacna1g
111_45.1191	Lamp5 Pax6	Lamp5 Egln3_1	1	2	down	Pdzrn4
111_45.1192	Lamp5 Pax6	Lamp5 Egln3_1	1	2	down	St8sia5
111_45.1194	Lamp5 Pax6	Lamp5 Egln3_1	1	2	down	Pparg
111_45.1196	Lamp5 Pax6	Lamp5 Egln3_1	1	2	down	Tenm3
111_45.1199	Lamp5 Pax6	Lamp5 Egln3_1	1	2	down	Kif17
111_45.1200	Lamp5 Pax6	Lamp5 Egln3_1	1	2	down	Lhfpl3
111_45.1201	Lamp5 Pax6	Lamp5 Egln3_1	1	2	down	Arl4c
111_45.1204	Lamp5 Pax6	Lamp5 Egln3_1	1	2	down	Etv5
111_45.1211	Lamp5 Pax6	Lamp5 Egln3_1	1	2	down	D130043K22Rik
111_45.1212	Lamp5 Pax6	Lamp5 Egln3_1	1	2	down	Slc4a3
111_45.1215	Lamp5 Pax6	Lamp5 Egln3_1	1	2	down	Kcnc3
111_45.1217	Lamp5 Pax6	Lamp5 Egln3_1	1	2	down	A830018L16Rik
111_45.1223	Lamp5 Pax6	Lamp5 Egln3_1	1	2	down	Ttyh1
111_45.1224	Lamp5 Pax6	Lamp5 Egln3_1	1	2	down	Tubb4a
111_45.1226	Lamp5 Pax6	Lamp5 Egln3_1	1	2	down	9630028H03Rik
111_45.1228	Lamp5 Pax6	Lamp5 Egln3_1	1	2	down	Vegfc
111_45.1230	Lamp5 Pax6	Lamp5 Egln3_1	1	2	down	A230050P20Rik
111_45.1235	Lamp5 Pax6	Lamp5 Egln3_1	1	2	down	Pantr1
111_45.1237	Lamp5 Pax6	Lamp5 Egln3_1	1	2	down	Hcn2
111_45.1239	Lamp5 Pax6	Lamp5 Egln3_1	1	2	down	Rgs20
111_45.1240	Lamp5 Pax6	Lamp5 Egln3_1	1	2	down	Igsf9b
111_45.1242	Lamp5 Pax6	Lamp5 Egln3_1	1	2	down	Kcna1
111_45.1248	Lamp5 Pax6	Lamp5 Egln3_1	1	2	down	Scn3a
111_45.1250	Lamp5 Pax6	Lamp5 Egln3_1	1	2	down	Kifc2
111_45.1254	Lamp5 Pax6	Lamp5 Egln3_1	1	2	down	1190002N15Rik
111_45.1256	Lamp5 Pax6	Lamp5 Egln3_1	1	2	down	Slc30a3
111_45.1257	Lamp5 Pax6	Lamp5 Egln3_1	1	2	down	Mamld1
111_45.1258	Lamp5 Pax6	Lamp5 Egln3_1	1	2	down	Osbp2
111_45.1263	Lamp5 Pax6	Lamp5 Egln3_1	1	2	down	Gabra4
111_45.1264	Lamp5 Pax6	Lamp5 Egln3_1	1	2	down	Plxnc1
111_45.1266	Lamp5 Pax6	Lamp5 Egln3_1	1	2	down	Tle1
111_45.1268	Lamp5 Pax6	Lamp5 Egln3_1	1	2	down	Tbc1d4
111_45.1280	Lamp5 Pax6	Lamp5 Egln3_1	1	2	down	Celf6
111_45.1283	Lamp5 Pax6	Lamp5 Egln3_1	1	2	down	Srgap1
111_45.1292	Lamp5 Pax6	Lamp5 Egln3_1	1	2	down	Sel1l3
111_45.1293	Lamp5 Pax6	Lamp5 Egln3_1	1	2	down	Parp8
111_45.1303	Lamp5 Pax6	Lamp5 Egln3_1	1	2	down	Kcnk10
111_45.1305	Lamp5 Pax6	Lamp5 Egln3_1	1	2	down	Zdhhc2
111_45.1309	Lamp5 Pax6	Lamp5 Egln3_1	1	2	down	Tm6sf1
111_45.1311	Lamp5 Pax6	Lamp5 Egln3_1	1	2	down	5530401A14Rik
111_45.1317	Lamp5 Pax6	Lamp5 Egln3_1	1	2	down	Ptpro
111_45.1322	Lamp5 Pax6	Lamp5 Egln3_1	1	2	down	Cyp46a1
111_45.1327	Lamp5 Pax6	Lamp5 Egln3_1	1	2	down	Pla2g3
111_45.1330	Lamp5 Pax6	Lamp5 Egln3_1	1	2	down	Limk1
111_45.1332	Lamp5 Pax6	Lamp5 Egln3_1	1	2	down	Ar
111_45.1334	Lamp5 Pax6	Lamp5 Egln3_1	1	2	down	Rhbdl3
111_45.1337	Lamp5 Pax6	Lamp5 Egln3_1	1	2	down	Sorl1
111_45.1340	Lamp5 Pax6	Lamp5 Egln3_1	1	2	down	Cxxc4
111_45.1343	Lamp5 Pax6	Lamp5 Egln3_1	1	2	down	Ttc39c
111_45.1346	Lamp5 Pax6	Lamp5 Egln3_1	1	2	down	Lgi2
111_45.1356	Lamp5 Pax6	Lamp5 Egln3_1	1	2	down	Manba
111_45.1360	Lamp5 Pax6	Lamp5 Egln3_1	1	2	down	Ksr1
111_45.1361	Lamp5 Pax6	Lamp5 Egln3_1	1	2	down	Csdc2
111_45.1366	Lamp5 Pax6	Lamp5 Egln3_1	1	2	down	Abtb2
111_45.1371	Lamp5 Pax6	Lamp5 Egln3_1	1	2	down	Mitf
111_45.1372	Lamp5 Pax6	Lamp5 Egln3_1	1	2	down	Epha3
111_45.1378	Lamp5 Pax6	Lamp5 Egln3_1	1	2	down	Snx25
111_45.1381	Lamp5 Pax6	Lamp5 Egln3_1	1	2	down	Pnck
111_45.1382	Lamp5 Pax6	Lamp5 Egln3_1	1	2	down	Fndc5
111_45.1386	Lamp5 Pax6	Lamp5 Egln3_1	1	2	down	P2ry12
111_45.1391	Lamp5 Pax6	Lamp5 Egln3_1	1	2	down	Kif21b
111_45.1394	Lamp5 Pax6	Lamp5 Egln3_1	1	2	down	Cntnap1
111_45.1395	Lamp5 Pax6	Lamp5 Egln3_1	1	2	down	Ap1s2
111_45.1396	Lamp5 Pax6	Lamp5 Egln3_1	1	2	down	Sipa1l2
111_45.1402	Lamp5 Pax6	Lamp5 Egln3_1	1	2	down	Grin2d
111_45.1410	Lamp5 Pax6	Lamp5 Egln3_1	1	2	down	Slc35f3
111_45.1411	Lamp5 Pax6	Lamp5 Egln3_1	1	2	down	Nim1k
111_45.1419	Lamp5 Pax6	Lamp5 Egln3_1	1	2	down	Fam78b
111_45.1424	Lamp5 Pax6	Lamp5 Egln3_1	1	2	down	Kcnt1
111_45.1429	Lamp5 Pax6	Lamp5 Egln3_1	1	2	down	Igdcc4
111_45.1433	Lamp5 Pax6	Lamp5 Egln3_1	1	2	down	Lgmn
111_45.1440	Lamp5 Pax6	Lamp5 Egln3_1	1	2	down	Abca8b
111_46.1	Lamp5 Pax6	Lamp5 Egln3_1	1	2	up	Fn1
111_46.2	Lamp5 Pax6	Lamp5 Egln3_1	1	2	up	Mgp
111_46.3	Lamp5 Pax6	Lamp5 Egln3_1	1	2	up	Apod
111_46.4	Lamp5 Pax6	Lamp5 Egln3_1	1	2	up	Prg4
111_46.5	Lamp5 Pax6	Lamp5 Egln3_1	1	2	up	Bnc2
111_46.6	Lamp5 Pax6	Lamp5 Egln3_1	1	2	up	Cldn11
111_46.7	Lamp5 Pax6	Lamp5 Egln3_1	1	2	up	Ahnak
111_46.8	Lamp5 Pax6	Lamp5 Egln3_1	1	2	up	Vim
111_46.9	Lamp5 Pax6	Lamp5 Egln3_1	1	2	up	Hspb1
111_46.10	Lamp5 Pax6	Lamp5 Egln3_1	1	2	up	Dapl1
111_46.11	Lamp5 Pax6	Lamp5 Egln3_1	1	2	up	Anxa2
111_46.12	Lamp5 Pax6	Lamp5 Egln3_1	1	2	up	Dpp4
111_46.13	Lamp5 Pax6	Lamp5 Egln3_1	1	2	up	Cfh
111_46.14	Lamp5 Pax6	Lamp5 Egln3_1	1	2	up	Abcb1a
111_46.15	Lamp5 Pax6	Lamp5 Egln3_1	1	2	up	Tspan8
111_46.16	Lamp5 Pax6	Lamp5 Egln3_1	1	2	up	Klf2
111_46.17	Lamp5 Pax6	Lamp5 Egln3_1	1	2	up	Cped1
111_46.18	Lamp5 Pax6	Lamp5 Egln3_1	1	2	up	Cdh1
111_46.19	Lamp5 Pax6	Lamp5 Egln3_1	1	2	up	Eya2
111_46.20	Lamp5 Pax6	Lamp5 Egln3_1	1	2	up	Gjb6
111_46.21	Lamp5 Pax6	Lamp5 Egln3_1	1	2	up	Dcn
111_46.22	Lamp5 Pax6	Lamp5 Egln3_1	1	2	up	Ranbp3l
111_46.23	Lamp5 Pax6	Lamp5 Egln3_1	1	2	up	Scara3
111_46.24	Lamp5 Pax6	Lamp5 Egln3_1	1	2	up	Ogn
111_46.25	Lamp5 Pax6	Lamp5 Egln3_1	1	2	up	Anxa3
111_46.26	Lamp5 Pax6	Lamp5 Egln3_1	1	2	up	Uaca
111_46.27	Lamp5 Pax6	Lamp5 Egln3_1	1	2	up	Spp1
111_46.28	Lamp5 Pax6	Lamp5 Egln3_1	1	2	up	Emp3
111_46.29	Lamp5 Pax6	Lamp5 Egln3_1	1	2	up	Zic1
111_46.30	Lamp5 Pax6	Lamp5 Egln3_1	1	2	up	Tnfrsf11b
111_46.31	Lamp5 Pax6	Lamp5 Egln3_1	1	2	up	Cubn
111_46.32	Lamp5 Pax6	Lamp5 Egln3_1	1	2	up	Klf4
111_46.33	Lamp5 Pax6	Lamp5 Egln3_1	1	2	up	Fgfbp1
111_46.34	Lamp5 Pax6	Lamp5 Egln3_1	1	2	up	Slc9a2
111_46.35	Lamp5 Pax6	Lamp5 Egln3_1	1	2	up	Prdm6
111_46.36	Lamp5 Pax6	Lamp5 Egln3_1	1	2	up	Cd55
111_46.37	Lamp5 Pax6	Lamp5 Egln3_1	1	2	up	Bmp4
111_46.38	Lamp5 Pax6	Lamp5 Egln3_1	1	2	up	Emp2
111_46.39	Lamp5 Pax6	Lamp5 Egln3_1	1	2	up	Ahnak2
111_46.40	Lamp5 Pax6	Lamp5 Egln3_1	1	2	up	Zic4
111_46.41	Lamp5 Pax6	Lamp5 Egln3_1	1	2	up	Rnase4
111_46.42	Lamp5 Pax6	Lamp5 Egln3_1	1	2	up	Srgn
111_46.43	Lamp5 Pax6	Lamp5 Egln3_1	1	2	up	Bmp7
111_46.44	Lamp5 Pax6	Lamp5 Egln3_1	1	2	up	S100a11
111_46.45	Lamp5 Pax6	Lamp5 Egln3_1	1	2	up	Serping1
111_46.46	Lamp5 Pax6	Lamp5 Egln3_1	1	2	up	Foxd1
111_46.47	Lamp5 Pax6	Lamp5 Egln3_1	1	2	up	Prelp
111_46.48	Lamp5 Pax6	Lamp5 Egln3_1	1	2	up	Perp
111_46.49	Lamp5 Pax6	Lamp5 Egln3_1	1	2	up	Itgb4
111_46.50	Lamp5 Pax6	Lamp5 Egln3_1	1	2	up	Gjb2
111_46.51	Lamp5 Pax6	Lamp5 Egln3_1	1	2	up	Lamb2
111_46.52	Lamp5 Pax6	Lamp5 Egln3_1	1	2	up	Msln
111_46.53	Lamp5 Pax6	Lamp5 Egln3_1	1	2	up	Ctxn3
111_46.54	Lamp5 Pax6	Lamp5 Egln3_1	1	2	up	Anxa1
111_46.55	Lamp5 Pax6	Lamp5 Egln3_1	1	2	up	Wnt6
111_46.56	Lamp5 Pax6	Lamp5 Egln3_1	1	2	up	Stra6
111_46.57	Lamp5 Pax6	Lamp5 Egln3_1	1	2	up	Car13
111_46.58	Lamp5 Pax6	Lamp5 Egln3_1	1	2	up	Asgr1
111_46.59	Lamp5 Pax6	Lamp5 Egln3_1	1	2	up	4930523C07Rik
111_46.60	Lamp5 Pax6	Lamp5 Egln3_1	1	2	up	Wfdc1
111_46.61	Lamp5 Pax6	Lamp5 Egln3_1	1	2	up	Lypd2
111_46.62	Lamp5 Pax6	Lamp5 Egln3_1	1	2	up	Lbp
111_46.63	Lamp5 Pax6	Lamp5 Egln3_1	1	2	up	Ifi27l2a
111_46.64	Lamp5 Pax6	Lamp5 Egln3_1	1	2	up	Tnxb
111_46.65	Lamp5 Pax6	Lamp5 Egln3_1	1	2	up	Thbd
111_46.66	Lamp5 Pax6	Lamp5 Egln3_1	1	2	up	Foxc1
111_46.67	Lamp5 Pax6	Lamp5 Egln3_1	1	2	up	Bcam
111_46.68	Lamp5 Pax6	Lamp5 Egln3_1	1	2	up	Rbp1
111_46.69	Lamp5 Pax6	Lamp5 Egln3_1	1	2	up	Dock5
111_46.70	Lamp5 Pax6	Lamp5 Egln3_1	1	2	up	Cd9
111_46.71	Lamp5 Pax6	Lamp5 Egln3_1	1	2	up	Islr
111_46.72	Lamp5 Pax6	Lamp5 Egln3_1	1	2	up	Cav1
111_46.73	Lamp5 Pax6	Lamp5 Egln3_1	1	2	up	Pdpn
111_46.74	Lamp5 Pax6	Lamp5 Egln3_1	1	2	up	Atp1a2
111_46.75	Lamp5 Pax6	Lamp5 Egln3_1	1	2	up	Tmem51
111_46.76	Lamp5 Pax6	Lamp5 Egln3_1	1	2	up	Tspo
111_46.77	Lamp5 Pax6	Lamp5 Egln3_1	1	2	up	Mpzl2
111_46.78	Lamp5 Pax6	Lamp5 Egln3_1	1	2	up	Gsn
111_46.79	Lamp5 Pax6	Lamp5 Egln3_1	1	2	up	Bmp5
111_46.80	Lamp5 Pax6	Lamp5 Egln3_1	1	2	up	Pcolce
111_46.81	Lamp5 Pax6	Lamp5 Egln3_1	1	2	up	Phldb2
111_46.82	Lamp5 Pax6	Lamp5 Egln3_1	1	2	up	Col6a3
111_46.83	Lamp5 Pax6	Lamp5 Egln3_1	1	2	up	Efemp1
111_46.84	Lamp5 Pax6	Lamp5 Egln3_1	1	2	up	Ndrg1
111_46.85	Lamp5 Pax6	Lamp5 Egln3_1	1	2	up	Nbl1
111_46.87	Lamp5 Pax6	Lamp5 Egln3_1	1	2	up	Slc13a4
111_46.88	Lamp5 Pax6	Lamp5 Egln3_1	1	2	up	Slc6a20a
111_46.89	Lamp5 Pax6	Lamp5 Egln3_1	1	2	up	Zic2
111_46.90	Lamp5 Pax6	Lamp5 Egln3_1	1	2	up	Sult1a1
111_46.91	Lamp5 Pax6	Lamp5 Egln3_1	1	2	up	Slc26a7
111_46.92	Lamp5 Pax6	Lamp5 Egln3_1	1	2	up	Crabp2
111_46.93	Lamp5 Pax6	Lamp5 Egln3_1	1	2	up	Aldh1a2
111_46.94	Lamp5 Pax6	Lamp5 Egln3_1	1	2	up	Gja1
111_46.95	Lamp5 Pax6	Lamp5 Egln3_1	1	2	up	Zfhx4
111_46.96	Lamp5 Pax6	Lamp5 Egln3_1	1	2	up	Sptssb
111_46.97	Lamp5 Pax6	Lamp5 Egln3_1	1	2	up	Aebp1
111_46.98	Lamp5 Pax6	Lamp5 Egln3_1	1	2	up	Cd109
111_46.99	Lamp5 Pax6	Lamp5 Egln3_1	1	2	up	Neat1
111_46.100	Lamp5 Pax6	Lamp5 Egln3_1	1	2	up	Fzd2
111_46.101	Lamp5 Pax6	Lamp5 Egln3_1	1	2	up	Ptpn14
111_46.102	Lamp5 Pax6	Lamp5 Egln3_1	1	2	up	Adam12
111_46.103	Lamp5 Pax6	Lamp5 Egln3_1	1	2	up	Col5a2
111_46.104	Lamp5 Pax6	Lamp5 Egln3_1	1	2	up	Slc22a8
111_46.105	Lamp5 Pax6	Lamp5 Egln3_1	1	2	up	Rhoc
111_46.106	Lamp5 Pax6	Lamp5 Egln3_1	1	2	up	Itpr3
111_46.108	Lamp5 Pax6	Lamp5 Egln3_1	1	2	up	Clic1
111_46.109	Lamp5 Pax6	Lamp5 Egln3_1	1	2	up	Fcgrt
111_46.110	Lamp5 Pax6	Lamp5 Egln3_1	1	2	up	Fam180a
111_46.111	Lamp5 Pax6	Lamp5 Egln3_1	1	2	up	Igfbp6
111_46.113	Lamp5 Pax6	Lamp5 Egln3_1	1	2	up	Ephx1
111_46.114	Lamp5 Pax6	Lamp5 Egln3_1	1	2	up	Cald1
111_46.115	Lamp5 Pax6	Lamp5 Egln3_1	1	2	up	Tfcp2l1
111_46.116	Lamp5 Pax6	Lamp5 Egln3_1	1	2	up	Fbln1
111_46.117	Lamp5 Pax6	Lamp5 Egln3_1	1	2	up	Bgn
111_46.118	Lamp5 Pax6	Lamp5 Egln3_1	1	2	up	Nupr1
111_46.119	Lamp5 Pax6	Lamp5 Egln3_1	1	2	up	Cdh5
111_46.120	Lamp5 Pax6	Lamp5 Egln3_1	1	2	up	Pgm5
111_46.121	Lamp5 Pax6	Lamp5 Egln3_1	1	2	up	Rcn3
111_46.122	Lamp5 Pax6	Lamp5 Egln3_1	1	2	up	Bmp6
111_46.123	Lamp5 Pax6	Lamp5 Egln3_1	1	2	up	S100a6
111_46.125	Lamp5 Pax6	Lamp5 Egln3_1	1	2	up	Col1a2
111_46.126	Lamp5 Pax6	Lamp5 Egln3_1	1	2	up	Nxn
111_46.127	Lamp5 Pax6	Lamp5 Egln3_1	1	2	up	Sema3d
111_46.128	Lamp5 Pax6	Lamp5 Egln3_1	1	2	up	Notch2
111_46.129	Lamp5 Pax6	Lamp5 Egln3_1	1	2	up	Igfbp7
111_46.130	Lamp5 Pax6	Lamp5 Egln3_1	1	2	up	Pmp22
111_46.131	Lamp5 Pax6	Lamp5 Egln3_1	1	2	up	Sparc
111_46.133	Lamp5 Pax6	Lamp5 Egln3_1	1	2	up	Cgnl1
111_46.134	Lamp5 Pax6	Lamp5 Egln3_1	1	2	up	Colec12
111_46.135	Lamp5 Pax6	Lamp5 Egln3_1	1	2	up	Fbxl7
111_46.136	Lamp5 Pax6	Lamp5 Egln3_1	1	2	up	Trp53i11
111_46.137	Lamp5 Pax6	Lamp5 Egln3_1	1	2	up	Tm4sf1
111_46.138	Lamp5 Pax6	Lamp5 Egln3_1	1	2	up	Ifitm3
111_46.142	Lamp5 Pax6	Lamp5 Egln3_1	1	2	up	Atp10a
111_46.144	Lamp5 Pax6	Lamp5 Egln3_1	1	2	up	Nfe2l2
111_46.145	Lamp5 Pax6	Lamp5 Egln3_1	1	2	up	Wnk4
111_46.146	Lamp5 Pax6	Lamp5 Egln3_1	1	2	up	Wnt16
111_46.147	Lamp5 Pax6	Lamp5 Egln3_1	1	2	up	Serpinh1
111_46.148	Lamp5 Pax6	Lamp5 Egln3_1	1	2	up	C1qtnf7
111_46.149	Lamp5 Pax6	Lamp5 Egln3_1	1	2	up	Ezr
111_46.151	Lamp5 Pax6	Lamp5 Egln3_1	1	2	up	Col1a1
111_46.152	Lamp5 Pax6	Lamp5 Egln3_1	1	2	up	Cdo1
111_46.153	Lamp5 Pax6	Lamp5 Egln3_1	1	2	up	Fmod
111_46.154	Lamp5 Pax6	Lamp5 Egln3_1	1	2	up	Arhgap29
111_46.155	Lamp5 Pax6	Lamp5 Egln3_1	1	2	up	Omd
111_46.156	Lamp5 Pax6	Lamp5 Egln3_1	1	2	up	Tbx18
111_46.157	Lamp5 Pax6	Lamp5 Egln3_1	1	2	up	Mob3b
111_46.159	Lamp5 Pax6	Lamp5 Egln3_1	1	2	up	Ecm2
111_46.160	Lamp5 Pax6	Lamp5 Egln3_1	1	2	up	F3
111_46.161	Lamp5 Pax6	Lamp5 Egln3_1	1	2	up	1500015O10Rik
111_46.162	Lamp5 Pax6	Lamp5 Egln3_1	1	2	up	Igfbp5
111_46.163	Lamp5 Pax6	Lamp5 Egln3_1	1	2	up	Lsr
111_46.164	Lamp5 Pax6	Lamp5 Egln3_1	1	2	up	Col23a1
111_46.165	Lamp5 Pax6	Lamp5 Egln3_1	1	2	up	Ucp2
111_46.166	Lamp5 Pax6	Lamp5 Egln3_1	1	2	up	Myof
111_46.167	Lamp5 Pax6	Lamp5 Egln3_1	1	2	up	S100a10
111_46.168	Lamp5 Pax6	Lamp5 Egln3_1	1	2	up	Tcf7l2
111_46.169	Lamp5 Pax6	Lamp5 Egln3_1	1	2	up	Nrp2
111_46.170	Lamp5 Pax6	Lamp5 Egln3_1	1	2	up	Clic4
111_46.171	Lamp5 Pax6	Lamp5 Egln3_1	1	2	up	Nov
111_46.173	Lamp5 Pax6	Lamp5 Egln3_1	1	2	up	Col6a2
111_46.174	Lamp5 Pax6	Lamp5 Egln3_1	1	2	up	Nfib
111_46.175	Lamp5 Pax6	Lamp5 Egln3_1	1	2	up	Trabd2b
111_46.178	Lamp5 Pax6	Lamp5 Egln3_1	1	2	up	Id1
111_46.179	Lamp5 Pax6	Lamp5 Egln3_1	1	2	up	Ocln
111_46.180	Lamp5 Pax6	Lamp5 Egln3_1	1	2	up	Ror1
111_46.181	Lamp5 Pax6	Lamp5 Egln3_1	1	2	up	9530026P05Rik
111_46.183	Lamp5 Pax6	Lamp5 Egln3_1	1	2	up	Ptgis
111_46.184	Lamp5 Pax6	Lamp5 Egln3_1	1	2	up	Hspb8
111_46.185	Lamp5 Pax6	Lamp5 Egln3_1	1	2	up	Ackr3
111_46.187	Lamp5 Pax6	Lamp5 Egln3_1	1	2	up	Podxl
111_46.188	Lamp5 Pax6	Lamp5 Egln3_1	1	2	up	Zbtb7c
111_46.189	Lamp5 Pax6	Lamp5 Egln3_1	1	2	up	Prrx2
111_46.190	Lamp5 Pax6	Lamp5 Egln3_1	1	2	up	Lpar1
111_46.191	Lamp5 Pax6	Lamp5 Egln3_1	1	2	up	Crlf1
111_46.192	Lamp5 Pax6	Lamp5 Egln3_1	1	2	up	Gsta4
111_46.193	Lamp5 Pax6	Lamp5 Egln3_1	1	2	up	Pbxip1
111_46.194	Lamp5 Pax6	Lamp5 Egln3_1	1	2	up	Foxp2
111_46.195	Lamp5 Pax6	Lamp5 Egln3_1	1	2	up	Samd9l
111_46.196	Lamp5 Pax6	Lamp5 Egln3_1	1	2	up	Ust
111_46.197	Lamp5 Pax6	Lamp5 Egln3_1	1	2	up	Sned1
111_46.198	Lamp5 Pax6	Lamp5 Egln3_1	1	2	up	Zfhx3
111_46.199	Lamp5 Pax6	Lamp5 Egln3_1	1	2	up	Mgst1
111_46.200	Lamp5 Pax6	Lamp5 Egln3_1	1	2	up	Nhsl1
111_46.201	Lamp5 Pax6	Lamp5 Egln3_1	1	2	up	C1ql1
111_46.202	Lamp5 Pax6	Lamp5 Egln3_1	1	2	up	Nfia
111_46.203	Lamp5 Pax6	Lamp5 Egln3_1	1	2	up	Col12a1
111_46.205	Lamp5 Pax6	Lamp5 Egln3_1	1	2	up	Tbx15
111_46.206	Lamp5 Pax6	Lamp5 Egln3_1	1	2	up	Aspa
111_46.207	Lamp5 Pax6	Lamp5 Egln3_1	1	2	up	Egln3
111_46.208	Lamp5 Pax6	Lamp5 Egln3_1	1	2	up	Pdlim5
111_46.209	Lamp5 Pax6	Lamp5 Egln3_1	1	2	up	Egflam
111_46.210	Lamp5 Pax6	Lamp5 Egln3_1	1	2	up	Zfp521
111_46.211	Lamp5 Pax6	Lamp5 Egln3_1	1	2	up	Fxyd5
111_46.212	Lamp5 Pax6	Lamp5 Egln3_1	1	2	up	Lrp4
111_46.213	Lamp5 Pax6	Lamp5 Egln3_1	1	2	up	Slco2a1
111_46.214	Lamp5 Pax6	Lamp5 Egln3_1	1	2	up	Slc7a2
111_46.215	Lamp5 Pax6	Lamp5 Egln3_1	1	2	up	Lrrk1
111_46.216	Lamp5 Pax6	Lamp5 Egln3_1	1	2	up	Slc26a2
111_46.217	Lamp5 Pax6	Lamp5 Egln3_1	1	2	up	Ddr2
111_46.220	Lamp5 Pax6	Lamp5 Egln3_1	1	2	up	Sdc4
111_46.221	Lamp5 Pax6	Lamp5 Egln3_1	1	2	up	S100a1
111_46.222	Lamp5 Pax6	Lamp5 Egln3_1	1	2	up	Abcg2
111_46.223	Lamp5 Pax6	Lamp5 Egln3_1	1	2	up	Ctsh
111_46.224	Lamp5 Pax6	Lamp5 Egln3_1	1	2	up	Car14
111_46.225	Lamp5 Pax6	Lamp5 Egln3_1	1	2	up	Rspo3
111_46.226	Lamp5 Pax6	Lamp5 Egln3_1	1	2	up	Slc4a4
111_46.227	Lamp5 Pax6	Lamp5 Egln3_1	1	2	up	Pbx3
111_46.228	Lamp5 Pax6	Lamp5 Egln3_1	1	2	up	Epas1
111_46.229	Lamp5 Pax6	Lamp5 Egln3_1	1	2	up	Lims2
111_46.231	Lamp5 Pax6	Lamp5 Egln3_1	1	2	up	Igfbp3
111_46.232	Lamp5 Pax6	Lamp5 Egln3_1	1	2	up	Pla2g16
111_46.233	Lamp5 Pax6	Lamp5 Egln3_1	1	2	up	Mill2
111_46.234	Lamp5 Pax6	Lamp5 Egln3_1	1	2	up	Gulp1
111_46.235	Lamp5 Pax6	Lamp5 Egln3_1	1	2	up	Isyna1
111_46.236	Lamp5 Pax6	Lamp5 Egln3_1	1	2	up	Itm2a
111_46.237	Lamp5 Pax6	Lamp5 Egln3_1	1	2	up	Thsd4
111_46.238	Lamp5 Pax6	Lamp5 Egln3_1	1	2	up	Tns1
111_46.239	Lamp5 Pax6	Lamp5 Egln3_1	1	2	up	Prrx1
111_46.240	Lamp5 Pax6	Lamp5 Egln3_1	1	2	up	Paqr5
111_46.241	Lamp5 Pax6	Lamp5 Egln3_1	1	2	up	Txnip
111_46.242	Lamp5 Pax6	Lamp5 Egln3_1	1	2	up	Pawr
111_46.243	Lamp5 Pax6	Lamp5 Egln3_1	1	2	up	Ddah2
111_46.244	Lamp5 Pax6	Lamp5 Egln3_1	1	2	up	Cav2
111_46.245	Lamp5 Pax6	Lamp5 Egln3_1	1	2	up	Gpc3
111_46.246	Lamp5 Pax6	Lamp5 Egln3_1	1	2	up	Gstm1
111_46.247	Lamp5 Pax6	Lamp5 Egln3_1	1	2	up	Hmcn1
111_46.248	Lamp5 Pax6	Lamp5 Egln3_1	1	2	up	Tjp2
111_46.250	Lamp5 Pax6	Lamp5 Egln3_1	1	2	up	Afap1l1
111_46.251	Lamp5 Pax6	Lamp5 Egln3_1	1	2	up	Crim1
111_46.252	Lamp5 Pax6	Lamp5 Egln3_1	1	2	up	Cd82
111_46.253	Lamp5 Pax6	Lamp5 Egln3_1	1	2	up	Gab1
111_46.255	Lamp5 Pax6	Lamp5 Egln3_1	1	2	up	Nt5e
111_46.256	Lamp5 Pax6	Lamp5 Egln3_1	1	2	up	Ctgf
111_46.257	Lamp5 Pax6	Lamp5 Egln3_1	1	2	up	Etnk2
111_46.258	Lamp5 Pax6	Lamp5 Egln3_1	1	2	up	Kank1
111_46.259	Lamp5 Pax6	Lamp5 Egln3_1	1	2	up	Col6a1
111_46.260	Lamp5 Pax6	Lamp5 Egln3_1	1	2	up	Ntn1
111_46.261	Lamp5 Pax6	Lamp5 Egln3_1	1	2	up	Arhgap10
111_46.262	Lamp5 Pax6	Lamp5 Egln3_1	1	2	up	Igfbp2
111_46.263	Lamp5 Pax6	Lamp5 Egln3_1	1	2	up	Nr2f2
111_46.264	Lamp5 Pax6	Lamp5 Egln3_1	1	2	up	Smoc2
111_46.265	Lamp5 Pax6	Lamp5 Egln3_1	1	2	up	Jun
111_46.266	Lamp5 Pax6	Lamp5 Egln3_1	1	2	up	Gli3
111_46.267	Lamp5 Pax6	Lamp5 Egln3_1	1	2	up	Csrp2
111_46.268	Lamp5 Pax6	Lamp5 Egln3_1	1	2	up	Sox9
111_46.269	Lamp5 Pax6	Lamp5 Egln3_1	1	2	up	Wwtr1
111_46.270	Lamp5 Pax6	Lamp5 Egln3_1	1	2	up	Wls
111_46.272	Lamp5 Pax6	Lamp5 Egln3_1	1	2	up	Gng5
111_46.273	Lamp5 Pax6	Lamp5 Egln3_1	1	2	up	Tmem176b
111_46.274	Lamp5 Pax6	Lamp5 Egln3_1	1	2	up	Palmd
111_46.275	Lamp5 Pax6	Lamp5 Egln3_1	1	2	up	Cryab
111_46.276	Lamp5 Pax6	Lamp5 Egln3_1	1	2	up	Arhgap42
111_46.278	Lamp5 Pax6	Lamp5 Egln3_1	1	2	up	Pon2
111_46.279	Lamp5 Pax6	Lamp5 Egln3_1	1	2	up	Cp
111_46.280	Lamp5 Pax6	Lamp5 Egln3_1	1	2	up	Vtn
111_46.281	Lamp5 Pax6	Lamp5 Egln3_1	1	2	up	Hspa12b
111_46.282	Lamp5 Pax6	Lamp5 Egln3_1	1	2	up	Fgfr1
111_46.283	Lamp5 Pax6	Lamp5 Egln3_1	1	2	up	Cpq
111_46.284	Lamp5 Pax6	Lamp5 Egln3_1	1	2	up	H2-K1
111_46.285	Lamp5 Pax6	Lamp5 Egln3_1	1	2	up	Id3
111_46.286	Lamp5 Pax6	Lamp5 Egln3_1	1	2	up	Cdc42ep4
111_46.287	Lamp5 Pax6	Lamp5 Egln3_1	1	2	up	Tsc22d3
111_46.290	Lamp5 Pax6	Lamp5 Egln3_1	1	2	up	S100a13
111_46.291	Lamp5 Pax6	Lamp5 Egln3_1	1	2	up	Cmbl
111_46.292	Lamp5 Pax6	Lamp5 Egln3_1	1	2	up	Egfr
111_46.294	Lamp5 Pax6	Lamp5 Egln3_1	1	2	up	Itgb5
111_46.295	Lamp5 Pax6	Lamp5 Egln3_1	1	2	up	Kcnj13
111_46.296	Lamp5 Pax6	Lamp5 Egln3_1	1	2	up	H2-D1
111_46.297	Lamp5 Pax6	Lamp5 Egln3_1	1	2	up	Anxa4
111_46.298	Lamp5 Pax6	Lamp5 Egln3_1	1	2	up	Rreb1
111_46.299	Lamp5 Pax6	Lamp5 Egln3_1	1	2	up	Rassf2
111_46.300	Lamp5 Pax6	Lamp5 Egln3_1	1	2	up	Col8a1
111_46.301	Lamp5 Pax6	Lamp5 Egln3_1	1	2	up	Syne2
111_46.302	Lamp5 Pax6	Lamp5 Egln3_1	1	2	up	Cobl
111_46.303	Lamp5 Pax6	Lamp5 Egln3_1	1	2	up	S1pr1
111_46.305	Lamp5 Pax6	Lamp5 Egln3_1	1	2	up	Itpr2
111_46.306	Lamp5 Pax6	Lamp5 Egln3_1	1	2	up	Ctsk
111_46.310	Lamp5 Pax6	Lamp5 Egln3_1	1	2	up	Rai14
111_46.312	Lamp5 Pax6	Lamp5 Egln3_1	1	2	up	Adamtsl5
111_46.313	Lamp5 Pax6	Lamp5 Egln3_1	1	2	up	Itgb8
111_46.314	Lamp5 Pax6	Lamp5 Egln3_1	1	2	up	Angpt1
111_46.315	Lamp5 Pax6	Lamp5 Egln3_1	1	2	up	Tfpi
111_46.316	Lamp5 Pax6	Lamp5 Egln3_1	1	2	up	Pamr1
111_46.317	Lamp5 Pax6	Lamp5 Egln3_1	1	2	up	Mpdz
111_46.319	Lamp5 Pax6	Lamp5 Egln3_1	1	2	up	Gas1
111_46.320	Lamp5 Pax6	Lamp5 Egln3_1	1	2	up	Arhgap31
111_46.321	Lamp5 Pax6	Lamp5 Egln3_1	1	2	up	Ldlrad3
111_46.324	Lamp5 Pax6	Lamp5 Egln3_1	1	2	up	Parp4
111_46.326	Lamp5 Pax6	Lamp5 Egln3_1	1	2	up	Tanc1
111_46.327	Lamp5 Pax6	Lamp5 Egln3_1	1	2	up	Ramp1
111_46.328	Lamp5 Pax6	Lamp5 Egln3_1	1	2	up	Dock1
111_46.329	Lamp5 Pax6	Lamp5 Egln3_1	1	2	up	Ccdc141
111_46.330	Lamp5 Pax6	Lamp5 Egln3_1	1	2	up	Rnf43
111_46.331	Lamp5 Pax6	Lamp5 Egln3_1	1	2	up	Zfp36l1
111_46.332	Lamp5 Pax6	Lamp5 Egln3_1	1	2	up	Nfix
111_46.333	Lamp5 Pax6	Lamp5 Egln3_1	1	2	up	Flna
111_46.334	Lamp5 Pax6	Lamp5 Egln3_1	1	2	up	Ltbp4
111_46.335	Lamp5 Pax6	Lamp5 Egln3_1	1	2	up	Adra1b
111_46.336	Lamp5 Pax6	Lamp5 Egln3_1	1	2	up	Cobll1
111_46.337	Lamp5 Pax6	Lamp5 Egln3_1	1	2	up	Slc1a3
111_46.338	Lamp5 Pax6	Lamp5 Egln3_1	1	2	up	Ctnna1
111_46.339	Lamp5 Pax6	Lamp5 Egln3_1	1	2	up	Cd63
111_46.343	Lamp5 Pax6	Lamp5 Egln3_1	1	2	up	Pard3b
111_46.344	Lamp5 Pax6	Lamp5 Egln3_1	1	2	up	Lama2
111_46.345	Lamp5 Pax6	Lamp5 Egln3_1	1	2	up	Marveld1
111_46.346	Lamp5 Pax6	Lamp5 Egln3_1	1	2	up	Jup
111_46.348	Lamp5 Pax6	Lamp5 Egln3_1	1	2	up	Dock6
111_46.349	Lamp5 Pax6	Lamp5 Egln3_1	1	2	up	Marc2
111_46.351	Lamp5 Pax6	Lamp5 Egln3_1	1	2	up	Spint2
111_46.352	Lamp5 Pax6	Lamp5 Egln3_1	1	2	up	Aff1
111_46.353	Lamp5 Pax6	Lamp5 Egln3_1	1	2	up	Cast
111_46.354	Lamp5 Pax6	Lamp5 Egln3_1	1	2	up	Slc41a1
111_46.355	Lamp5 Pax6	Lamp5 Egln3_1	1	2	up	Nfkbia
111_46.356	Lamp5 Pax6	Lamp5 Egln3_1	1	2	up	Gpc4
111_46.357	Lamp5 Pax6	Lamp5 Egln3_1	1	2	up	Csrp1
111_46.358	Lamp5 Pax6	Lamp5 Egln3_1	1	2	up	H2-T23
111_46.359	Lamp5 Pax6	Lamp5 Egln3_1	1	2	up	Zcchc24
111_46.360	Lamp5 Pax6	Lamp5 Egln3_1	1	2	up	Tgfbr1
111_46.361	Lamp5 Pax6	Lamp5 Egln3_1	1	2	up	Cflar
111_46.362	Lamp5 Pax6	Lamp5 Egln3_1	1	2	up	Sulf1
111_46.365	Lamp5 Pax6	Lamp5 Egln3_1	1	2	up	Tmem159
111_46.366	Lamp5 Pax6	Lamp5 Egln3_1	1	2	up	Clmn
111_46.367	Lamp5 Pax6	Lamp5 Egln3_1	1	2	up	Wasf2
111_46.368	Lamp5 Pax6	Lamp5 Egln3_1	1	2	up	Hist1h2bc
111_46.369	Lamp5 Pax6	Lamp5 Egln3_1	1	2	up	Eva1c
111_46.370	Lamp5 Pax6	Lamp5 Egln3_1	1	2	up	Arpc1b
111_46.371	Lamp5 Pax6	Lamp5 Egln3_1	1	2	up	Ifi27
111_46.372	Lamp5 Pax6	Lamp5 Egln3_1	1	2	up	Ier3
111_46.373	Lamp5 Pax6	Lamp5 Egln3_1	1	2	up	Dbp
111_46.374	Lamp5 Pax6	Lamp5 Egln3_1	1	2	up	Cyb5r3
111_46.375	Lamp5 Pax6	Lamp5 Egln3_1	1	2	up	Cys1
111_46.377	Lamp5 Pax6	Lamp5 Egln3_1	1	2	up	Nckap5
111_46.379	Lamp5 Pax6	Lamp5 Egln3_1	1	2	up	Bicc1
111_46.380	Lamp5 Pax6	Lamp5 Egln3_1	1	2	up	Ccnd1
111_46.381	Lamp5 Pax6	Lamp5 Egln3_1	1	2	up	Rell1
111_46.382	Lamp5 Pax6	Lamp5 Egln3_1	1	2	up	Ostf1
111_46.383	Lamp5 Pax6	Lamp5 Egln3_1	1	2	up	S100a16
111_46.385	Lamp5 Pax6	Lamp5 Egln3_1	1	2	up	Ptprk
111_46.386	Lamp5 Pax6	Lamp5 Egln3_1	1	2	up	Ppfibp1
111_46.388	Lamp5 Pax6	Lamp5 Egln3_1	1	2	up	Slc16a1
111_46.389	Lamp5 Pax6	Lamp5 Egln3_1	1	2	up	Inf2
111_46.391	Lamp5 Pax6	Lamp5 Egln3_1	1	2	up	Gcnt2
111_46.394	Lamp5 Pax6	Lamp5 Egln3_1	1	2	up	Btg2
111_46.396	Lamp5 Pax6	Lamp5 Egln3_1	1	2	up	Wipf1
111_46.397	Lamp5 Pax6	Lamp5 Egln3_1	1	2	up	Tgfbr2
111_46.398	Lamp5 Pax6	Lamp5 Egln3_1	1	2	up	Snx18
111_46.399	Lamp5 Pax6	Lamp5 Egln3_1	1	2	up	Jam2
111_46.403	Lamp5 Pax6	Lamp5 Egln3_1	1	2	up	Ptpn13
111_46.406	Lamp5 Pax6	Lamp5 Egln3_1	1	2	up	Bhlhe40
111_46.407	Lamp5 Pax6	Lamp5 Egln3_1	1	2	up	Peli2
111_46.412	Lamp5 Pax6	Lamp5 Egln3_1	1	2	up	Eda
111_46.414	Lamp5 Pax6	Lamp5 Egln3_1	1	2	up	Smad3
111_46.417	Lamp5 Pax6	Lamp5 Egln3_1	1	2	up	Ctsz
111_46.420	Lamp5 Pax6	Lamp5 Egln3_1	1	2	up	Lmo7
111_46.421	Lamp5 Pax6	Lamp5 Egln3_1	1	2	up	Zmiz1
111_46.424	Lamp5 Pax6	Lamp5 Egln3_1	1	2	up	2900026A02Rik
111_46.425	Lamp5 Pax6	Lamp5 Egln3_1	1	2	up	Antxr1
111_46.426	Lamp5 Pax6	Lamp5 Egln3_1	1	2	up	Maml2
111_46.427	Lamp5 Pax6	Lamp5 Egln3_1	1	2	down	Nrxn3
111_46.428	Lamp5 Pax6	Lamp5 Egln3_1	1	2	down	Nxph1
111_46.429	Lamp5 Pax6	Lamp5 Egln3_1	1	2	down	Nrg3
111_46.430	Lamp5 Pax6	Lamp5 Egln3_1	1	2	down	Grip1
111_46.431	Lamp5 Pax6	Lamp5 Egln3_1	1	2	down	Sntg1
111_46.432	Lamp5 Pax6	Lamp5 Egln3_1	1	2	down	Grik2
111_46.433	Lamp5 Pax6	Lamp5 Egln3_1	1	2	down	Cntnap2
111_46.434	Lamp5 Pax6	Lamp5 Egln3_1	1	2	down	Gria1
111_46.435	Lamp5 Pax6	Lamp5 Egln3_1	1	2	down	Fam155a
111_46.436	Lamp5 Pax6	Lamp5 Egln3_1	1	2	down	Fgf14
111_46.437	Lamp5 Pax6	Lamp5 Egln3_1	1	2	down	Dlgap2
111_46.438	Lamp5 Pax6	Lamp5 Egln3_1	1	2	down	Frmd5
111_46.439	Lamp5 Pax6	Lamp5 Egln3_1	1	2	down	Ccser1
111_46.440	Lamp5 Pax6	Lamp5 Egln3_1	1	2	down	Kcnip1
111_46.441	Lamp5 Pax6	Lamp5 Egln3_1	1	2	down	Csmd1
111_46.442	Lamp5 Pax6	Lamp5 Egln3_1	1	2	down	Fgf12
111_46.443	Lamp5 Pax6	Lamp5 Egln3_1	1	2	down	Sox6
111_46.444	Lamp5 Pax6	Lamp5 Egln3_1	1	2	down	Lrrc7
111_46.445	Lamp5 Pax6	Lamp5 Egln3_1	1	2	down	Nrg3os
111_46.446	Lamp5 Pax6	Lamp5 Egln3_1	1	2	down	Nav2
111_46.447	Lamp5 Pax6	Lamp5 Egln3_1	1	2	down	Ptprn2
111_46.448	Lamp5 Pax6	Lamp5 Egln3_1	1	2	down	Rims2
111_46.449	Lamp5 Pax6	Lamp5 Egln3_1	1	2	down	Cadps
111_46.450	Lamp5 Pax6	Lamp5 Egln3_1	1	2	down	Rims1
111_46.451	Lamp5 Pax6	Lamp5 Egln3_1	1	2	down	Gabrb3
111_46.452	Lamp5 Pax6	Lamp5 Egln3_1	1	2	down	Grm5
111_46.453	Lamp5 Pax6	Lamp5 Egln3_1	1	2	down	Moxd1
111_46.454	Lamp5 Pax6	Lamp5 Egln3_1	1	2	down	Lrfn5
111_46.455	Lamp5 Pax6	Lamp5 Egln3_1	1	2	down	Dock3
111_46.456	Lamp5 Pax6	Lamp5 Egln3_1	1	2	down	Erc2
111_46.457	Lamp5 Pax6	Lamp5 Egln3_1	1	2	down	Gria4
111_46.458	Lamp5 Pax6	Lamp5 Egln3_1	1	2	down	Myt1l
111_46.459	Lamp5 Pax6	Lamp5 Egln3_1	1	2	down	Negr1
111_46.460	Lamp5 Pax6	Lamp5 Egln3_1	1	2	down	Galntl6
111_46.461	Lamp5 Pax6	Lamp5 Egln3_1	1	2	down	Hcn1
111_46.462	Lamp5 Pax6	Lamp5 Egln3_1	1	2	down	Gabrg3
111_46.463	Lamp5 Pax6	Lamp5 Egln3_1	1	2	down	Il1rapl1
111_46.464	Lamp5 Pax6	Lamp5 Egln3_1	1	2	down	Ntrk2
111_46.465	Lamp5 Pax6	Lamp5 Egln3_1	1	2	down	Dpp6
111_46.466	Lamp5 Pax6	Lamp5 Egln3_1	1	2	down	Asic2
111_46.467	Lamp5 Pax6	Lamp5 Egln3_1	1	2	down	Akap6
111_46.468	Lamp5 Pax6	Lamp5 Egln3_1	1	2	down	Kcnd2
111_46.469	Lamp5 Pax6	Lamp5 Egln3_1	1	2	down	Kcnc2
111_46.470	Lamp5 Pax6	Lamp5 Egln3_1	1	2	down	Rgs7
111_46.471	Lamp5 Pax6	Lamp5 Egln3_1	1	2	down	Dpp10
111_46.472	Lamp5 Pax6	Lamp5 Egln3_1	1	2	down	Ncam1
111_46.473	Lamp5 Pax6	Lamp5 Egln3_1	1	2	down	Synpr
111_46.474	Lamp5 Pax6	Lamp5 Egln3_1	1	2	down	C230004F18Rik
111_46.475	Lamp5 Pax6	Lamp5 Egln3_1	1	2	down	Tenm2
111_46.476	Lamp5 Pax6	Lamp5 Egln3_1	1	2	down	Kctd16
111_46.477	Lamp5 Pax6	Lamp5 Egln3_1	1	2	down	Grm7
111_46.478	Lamp5 Pax6	Lamp5 Egln3_1	1	2	down	Sgip1
111_46.479	Lamp5 Pax6	Lamp5 Egln3_1	1	2	down	Mapk10
111_46.480	Lamp5 Pax6	Lamp5 Egln3_1	1	2	down	Tmem178b
111_46.481	Lamp5 Pax6	Lamp5 Egln3_1	1	2	down	Nav3
111_46.482	Lamp5 Pax6	Lamp5 Egln3_1	1	2	down	Grik1
111_46.483	Lamp5 Pax6	Lamp5 Egln3_1	1	2	down	Cntn4
111_46.484	Lamp5 Pax6	Lamp5 Egln3_1	1	2	down	Stxbp5l
111_46.485	Lamp5 Pax6	Lamp5 Egln3_1	1	2	down	Fam135b
111_46.486	Lamp5 Pax6	Lamp5 Egln3_1	1	2	down	Elavl2
111_46.487	Lamp5 Pax6	Lamp5 Egln3_1	1	2	down	Ppfia2
111_46.488	Lamp5 Pax6	Lamp5 Egln3_1	1	2	down	Cntnap5a
111_46.489	Lamp5 Pax6	Lamp5 Egln3_1	1	2	down	Erbb4
111_46.490	Lamp5 Pax6	Lamp5 Egln3_1	1	2	down	Sh3rf3
111_46.491	Lamp5 Pax6	Lamp5 Egln3_1	1	2	down	Grin1
111_46.492	Lamp5 Pax6	Lamp5 Egln3_1	1	2	down	Kcnma1
111_46.493	Lamp5 Pax6	Lamp5 Egln3_1	1	2	down	Npas3
111_46.494	Lamp5 Pax6	Lamp5 Egln3_1	1	2	down	Cacna1d
111_46.495	Lamp5 Pax6	Lamp5 Egln3_1	1	2	down	Dgki
111_46.496	Lamp5 Pax6	Lamp5 Egln3_1	1	2	down	Zfp385b
111_46.497	Lamp5 Pax6	Lamp5 Egln3_1	1	2	down	Tnni3k
111_46.498	Lamp5 Pax6	Lamp5 Egln3_1	1	2	down	Ctnna3
111_46.499	Lamp5 Pax6	Lamp5 Egln3_1	1	2	down	Sorbs2
111_46.500	Lamp5 Pax6	Lamp5 Egln3_1	1	2	down	Astn2
111_46.501	Lamp5 Pax6	Lamp5 Egln3_1	1	2	down	Spock3
111_46.502	Lamp5 Pax6	Lamp5 Egln3_1	1	2	down	Hecw2
111_46.503	Lamp5 Pax6	Lamp5 Egln3_1	1	2	down	Lrrtm3
111_46.504	Lamp5 Pax6	Lamp5 Egln3_1	1	2	down	Samd12
111_46.505	Lamp5 Pax6	Lamp5 Egln3_1	1	2	down	Cntn1
111_46.506	Lamp5 Pax6	Lamp5 Egln3_1	1	2	down	Otud7a
111_46.507	Lamp5 Pax6	Lamp5 Egln3_1	1	2	down	Lrrtm4
111_46.508	Lamp5 Pax6	Lamp5 Egln3_1	1	2	down	Grid2
111_46.509	Lamp5 Pax6	Lamp5 Egln3_1	1	2	down	Unc79
111_46.510	Lamp5 Pax6	Lamp5 Egln3_1	1	2	down	Tnr
111_46.511	Lamp5 Pax6	Lamp5 Egln3_1	1	2	down	Gad2
111_46.512	Lamp5 Pax6	Lamp5 Egln3_1	1	2	down	Grin2a
111_46.513	Lamp5 Pax6	Lamp5 Egln3_1	1	2	down	Grid1
111_46.514	Lamp5 Pax6	Lamp5 Egln3_1	1	2	down	Zeb2
111_46.515	Lamp5 Pax6	Lamp5 Egln3_1	1	2	down	Scn1a
111_46.516	Lamp5 Pax6	Lamp5 Egln3_1	1	2	down	Ryr2
111_46.517	Lamp5 Pax6	Lamp5 Egln3_1	1	2	down	Elfn1
111_46.518	Lamp5 Pax6	Lamp5 Egln3_1	1	2	down	Nrcam
111_46.519	Lamp5 Pax6	Lamp5 Egln3_1	1	2	down	Kcnq3
111_46.520	Lamp5 Pax6	Lamp5 Egln3_1	1	2	down	Kcnmb2
111_46.521	Lamp5 Pax6	Lamp5 Egln3_1	1	2	down	Slc35f1
111_46.522	Lamp5 Pax6	Lamp5 Egln3_1	1	2	down	Dscaml1
111_46.523	Lamp5 Pax6	Lamp5 Egln3_1	1	2	down	Thsd7a
111_46.524	Lamp5 Pax6	Lamp5 Egln3_1	1	2	down	Neto1
111_46.525	Lamp5 Pax6	Lamp5 Egln3_1	1	2	down	Tmem132b
111_46.526	Lamp5 Pax6	Lamp5 Egln3_1	1	2	down	Tnik
111_46.527	Lamp5 Pax6	Lamp5 Egln3_1	1	2	down	Crhbp
111_46.528	Lamp5 Pax6	Lamp5 Egln3_1	1	2	down	Ptchd4
111_46.529	Lamp5 Pax6	Lamp5 Egln3_1	1	2	down	Dlx6os1
111_46.530	Lamp5 Pax6	Lamp5 Egln3_1	1	2	down	Agbl4
111_46.531	Lamp5 Pax6	Lamp5 Egln3_1	1	2	down	Grin3a
111_46.532	Lamp5 Pax6	Lamp5 Egln3_1	1	2	down	Gabbr2
111_46.533	Lamp5 Pax6	Lamp5 Egln3_1	1	2	down	Cntn3
111_46.534	Lamp5 Pax6	Lamp5 Egln3_1	1	2	down	Dscam
111_46.535	Lamp5 Pax6	Lamp5 Egln3_1	1	2	down	Tox
111_46.536	Lamp5 Pax6	Lamp5 Egln3_1	1	2	down	Fam189a1
111_46.537	Lamp5 Pax6	Lamp5 Egln3_1	1	2	down	Enox1
111_46.538	Lamp5 Pax6	Lamp5 Egln3_1	1	2	down	Slc8a1
111_46.539	Lamp5 Pax6	Lamp5 Egln3_1	1	2	down	Astn1
111_46.540	Lamp5 Pax6	Lamp5 Egln3_1	1	2	down	Tenm4
111_46.541	Lamp5 Pax6	Lamp5 Egln3_1	1	2	down	Adcy2
111_46.542	Lamp5 Pax6	Lamp5 Egln3_1	1	2	down	Limch1
111_46.543	Lamp5 Pax6	Lamp5 Egln3_1	1	2	down	Csrnp3
111_46.544	Lamp5 Pax6	Lamp5 Egln3_1	1	2	down	Epha6
111_46.545	Lamp5 Pax6	Lamp5 Egln3_1	1	2	down	Tenm1
111_46.546	Lamp5 Pax6	Lamp5 Egln3_1	1	2	down	Col19a1
111_46.547	Lamp5 Pax6	Lamp5 Egln3_1	1	2	down	Spock1
111_46.548	Lamp5 Pax6	Lamp5 Egln3_1	1	2	down	Fmn2
111_46.549	Lamp5 Pax6	Lamp5 Egln3_1	1	2	down	Cers6
111_46.550	Lamp5 Pax6	Lamp5 Egln3_1	1	2	down	Plxna4
111_46.551	Lamp5 Pax6	Lamp5 Egln3_1	1	2	down	Kctd8
111_46.552	Lamp5 Pax6	Lamp5 Egln3_1	1	2	down	Cntn6
111_46.553	Lamp5 Pax6	Lamp5 Egln3_1	1	2	down	5330434G04Rik
111_46.554	Lamp5 Pax6	Lamp5 Egln3_1	1	2	down	Cacnb4
111_46.555	Lamp5 Pax6	Lamp5 Egln3_1	1	2	down	Chl1
111_46.556	Lamp5 Pax6	Lamp5 Egln3_1	1	2	down	Trim9
111_46.557	Lamp5 Pax6	Lamp5 Egln3_1	1	2	down	Nkain3
111_46.558	Lamp5 Pax6	Lamp5 Egln3_1	1	2	down	Nol4
111_46.559	Lamp5 Pax6	Lamp5 Egln3_1	1	2	down	Kif21a
111_46.560	Lamp5 Pax6	Lamp5 Egln3_1	1	2	down	Pak3
111_46.561	Lamp5 Pax6	Lamp5 Egln3_1	1	2	down	Epha5
111_46.562	Lamp5 Pax6	Lamp5 Egln3_1	1	2	down	Cadm1
111_46.563	Lamp5 Pax6	Lamp5 Egln3_1	1	2	down	Oprd1
111_46.564	Lamp5 Pax6	Lamp5 Egln3_1	1	2	down	Cacna1c
111_46.565	Lamp5 Pax6	Lamp5 Egln3_1	1	2	down	C130071C03Rik
111_46.566	Lamp5 Pax6	Lamp5 Egln3_1	1	2	down	Slc24a2
111_46.567	Lamp5 Pax6	Lamp5 Egln3_1	1	2	down	Cacna1b
111_46.568	Lamp5 Pax6	Lamp5 Egln3_1	1	2	down	Sybu
111_46.569	Lamp5 Pax6	Lamp5 Egln3_1	1	2	down	Pcdh15
111_46.570	Lamp5 Pax6	Lamp5 Egln3_1	1	2	down	Ksr2
111_46.571	Lamp5 Pax6	Lamp5 Egln3_1	1	2	down	Me3
111_46.572	Lamp5 Pax6	Lamp5 Egln3_1	1	2	down	Slc35f4
111_46.573	Lamp5 Pax6	Lamp5 Egln3_1	1	2	down	Cdh10
111_46.574	Lamp5 Pax6	Lamp5 Egln3_1	1	2	down	Rbfox3
111_46.575	Lamp5 Pax6	Lamp5 Egln3_1	1	2	down	Hecw1
111_46.576	Lamp5 Pax6	Lamp5 Egln3_1	1	2	down	Pacsin1
111_46.577	Lamp5 Pax6	Lamp5 Egln3_1	1	2	down	Lhx6
111_46.578	Lamp5 Pax6	Lamp5 Egln3_1	1	2	down	Kcnab1
111_46.579	Lamp5 Pax6	Lamp5 Egln3_1	1	2	down	Mgat4c
111_46.580	Lamp5 Pax6	Lamp5 Egln3_1	1	2	down	Gad1
111_46.581	Lamp5 Pax6	Lamp5 Egln3_1	1	2	down	Iqgap2
111_46.582	Lamp5 Pax6	Lamp5 Egln3_1	1	2	down	Chrm3
111_46.583	Lamp5 Pax6	Lamp5 Egln3_1	1	2	down	Fstl5
111_46.584	Lamp5 Pax6	Lamp5 Egln3_1	1	2	down	Samd5
111_46.585	Lamp5 Pax6	Lamp5 Egln3_1	1	2	down	Amph
111_46.586	Lamp5 Pax6	Lamp5 Egln3_1	1	2	down	Cntnap5c
111_46.587	Lamp5 Pax6	Lamp5 Egln3_1	1	2	down	Bcl11a
111_46.588	Lamp5 Pax6	Lamp5 Egln3_1	1	2	down	Vwc2
111_46.589	Lamp5 Pax6	Lamp5 Egln3_1	1	2	down	Calb1
111_46.590	Lamp5 Pax6	Lamp5 Egln3_1	1	2	down	Lrrfip1
111_46.591	Lamp5 Pax6	Lamp5 Egln3_1	1	2	down	Snap91
111_46.592	Lamp5 Pax6	Lamp5 Egln3_1	1	2	down	Brinp1
111_46.593	Lamp5 Pax6	Lamp5 Egln3_1	1	2	down	D430041D05Rik
111_46.594	Lamp5 Pax6	Lamp5 Egln3_1	1	2	down	Grik3
111_46.595	Lamp5 Pax6	Lamp5 Egln3_1	1	2	down	Atp8a2
111_46.596	Lamp5 Pax6	Lamp5 Egln3_1	1	2	down	Pcdh11x
111_46.597	Lamp5 Pax6	Lamp5 Egln3_1	1	2	down	Alk
111_46.598	Lamp5 Pax6	Lamp5 Egln3_1	1	2	down	Dgkg
111_46.599	Lamp5 Pax6	Lamp5 Egln3_1	1	2	down	Adam22
111_46.600	Lamp5 Pax6	Lamp5 Egln3_1	1	2	down	Csmd3
111_46.601	Lamp5 Pax6	Lamp5 Egln3_1	1	2	down	Tiam1
111_46.602	Lamp5 Pax6	Lamp5 Egln3_1	1	2	down	Fut9
111_46.603	Lamp5 Pax6	Lamp5 Egln3_1	1	2	down	Grm1
111_46.604	Lamp5 Pax6	Lamp5 Egln3_1	1	2	down	Usp29
111_46.605	Lamp5 Pax6	Lamp5 Egln3_1	1	2	down	Scn8a
111_46.606	Lamp5 Pax6	Lamp5 Egln3_1	1	2	down	Cdh7
111_46.607	Lamp5 Pax6	Lamp5 Egln3_1	1	2	down	Ano3
111_46.608	Lamp5 Pax6	Lamp5 Egln3_1	1	2	down	Ubash3b
111_46.609	Lamp5 Pax6	Lamp5 Egln3_1	1	2	down	Cdh9
111_46.610	Lamp5 Pax6	Lamp5 Egln3_1	1	2	down	Nhs
111_46.611	Lamp5 Pax6	Lamp5 Egln3_1	1	2	down	Rab3b
111_46.612	Lamp5 Pax6	Lamp5 Egln3_1	1	2	down	Ptprm
111_46.613	Lamp5 Pax6	Lamp5 Egln3_1	1	2	down	Kcnc1
111_46.614	Lamp5 Pax6	Lamp5 Egln3_1	1	2	down	Tmem132d
111_46.615	Lamp5 Pax6	Lamp5 Egln3_1	1	2	down	Clvs1
111_46.617	Lamp5 Pax6	Lamp5 Egln3_1	1	2	down	Garnl3
111_46.618	Lamp5 Pax6	Lamp5 Egln3_1	1	2	down	Ptprt
111_46.619	Lamp5 Pax6	Lamp5 Egln3_1	1	2	down	Mpped1
111_46.620	Lamp5 Pax6	Lamp5 Egln3_1	1	2	down	Peg3
111_46.621	Lamp5 Pax6	Lamp5 Egln3_1	1	2	down	Rimbp2
111_46.622	Lamp5 Pax6	Lamp5 Egln3_1	1	2	down	A830018L16Rik
111_46.623	Lamp5 Pax6	Lamp5 Egln3_1	1	2	down	Kcnh7
111_46.624	Lamp5 Pax6	Lamp5 Egln3_1	1	2	down	A330015K06Rik
111_46.625	Lamp5 Pax6	Lamp5 Egln3_1	1	2	down	Mafb
111_46.626	Lamp5 Pax6	Lamp5 Egln3_1	1	2	down	Tox3
111_46.627	Lamp5 Pax6	Lamp5 Egln3_1	1	2	down	Slc2a13
111_46.628	Lamp5 Pax6	Lamp5 Egln3_1	1	2	down	Gpr158
111_46.629	Lamp5 Pax6	Lamp5 Egln3_1	1	2	down	Rasgrf2
111_46.630	Lamp5 Pax6	Lamp5 Egln3_1	1	2	down	Pvt1
111_46.631	Lamp5 Pax6	Lamp5 Egln3_1	1	2	down	Ttll11
111_46.632	Lamp5 Pax6	Lamp5 Egln3_1	1	2	down	Kif26b
111_46.633	Lamp5 Pax6	Lamp5 Egln3_1	1	2	down	Unc80
111_46.634	Lamp5 Pax6	Lamp5 Egln3_1	1	2	down	Neto2
111_46.635	Lamp5 Pax6	Lamp5 Egln3_1	1	2	down	Esrrg
111_46.636	Lamp5 Pax6	Lamp5 Egln3_1	1	2	down	Runx2
111_46.637	Lamp5 Pax6	Lamp5 Egln3_1	1	2	down	Kcns3
111_46.638	Lamp5 Pax6	Lamp5 Egln3_1	1	2	down	Cdh18
111_46.639	Lamp5 Pax6	Lamp5 Egln3_1	1	2	down	Tmem132c
111_46.640	Lamp5 Pax6	Lamp5 Egln3_1	1	2	down	Slc6a1
111_46.641	Lamp5 Pax6	Lamp5 Egln3_1	1	2	down	Srrm3
111_46.642	Lamp5 Pax6	Lamp5 Egln3_1	1	2	down	Apba2
111_46.643	Lamp5 Pax6	Lamp5 Egln3_1	1	2	down	Filip1
111_46.644	Lamp5 Pax6	Lamp5 Egln3_1	1	2	down	Ncam2
111_46.645	Lamp5 Pax6	Lamp5 Egln3_1	1	2	down	Slc32a1
111_46.646	Lamp5 Pax6	Lamp5 Egln3_1	1	2	down	Runx1t1
111_46.647	Lamp5 Pax6	Lamp5 Egln3_1	1	2	down	Cacna2d2
111_46.648	Lamp5 Pax6	Lamp5 Egln3_1	1	2	down	Cntnap3
111_46.649	Lamp5 Pax6	Lamp5 Egln3_1	1	2	down	Rab3c
111_46.650	Lamp5 Pax6	Lamp5 Egln3_1	1	2	down	Dner
111_46.651	Lamp5 Pax6	Lamp5 Egln3_1	1	2	down	Lingo2
111_46.652	Lamp5 Pax6	Lamp5 Egln3_1	1	2	down	C530008M17Rik
111_46.653	Lamp5 Pax6	Lamp5 Egln3_1	1	2	down	Nfasc
111_46.654	Lamp5 Pax6	Lamp5 Egln3_1	1	2	down	Dok6
111_46.655	Lamp5 Pax6	Lamp5 Egln3_1	1	2	down	Satb1
111_46.657	Lamp5 Pax6	Lamp5 Egln3_1	1	2	down	5730522E02Rik
111_46.658	Lamp5 Pax6	Lamp5 Egln3_1	1	2	down	Btbd11
111_46.659	Lamp5 Pax6	Lamp5 Egln3_1	1	2	down	Cux2
111_46.660	Lamp5 Pax6	Lamp5 Egln3_1	1	2	down	Kcnj3
111_46.661	Lamp5 Pax6	Lamp5 Egln3_1	1	2	down	Cacna1e
111_46.662	Lamp5 Pax6	Lamp5 Egln3_1	1	2	down	Sorbs2os
111_46.663	Lamp5 Pax6	Lamp5 Egln3_1	1	2	down	Rit2
111_46.665	Lamp5 Pax6	Lamp5 Egln3_1	1	2	down	Ano4
111_46.666	Lamp5 Pax6	Lamp5 Egln3_1	1	2	down	Cttnbp2
111_46.667	Lamp5 Pax6	Lamp5 Egln3_1	1	2	down	Cacng2
111_46.668	Lamp5 Pax6	Lamp5 Egln3_1	1	2	down	Mirg
111_46.669	Lamp5 Pax6	Lamp5 Egln3_1	1	2	down	March1
111_46.671	Lamp5 Pax6	Lamp5 Egln3_1	1	2	down	Prickle2
111_46.672	Lamp5 Pax6	Lamp5 Egln3_1	1	2	down	Xkr6
111_46.673	Lamp5 Pax6	Lamp5 Egln3_1	1	2	down	Fat3
111_46.674	Lamp5 Pax6	Lamp5 Egln3_1	1	2	down	Hivep3
111_46.676	Lamp5 Pax6	Lamp5 Egln3_1	1	2	down	Cit
111_46.677	Lamp5 Pax6	Lamp5 Egln3_1	1	2	down	Slc8a3
111_46.678	Lamp5 Pax6	Lamp5 Egln3_1	1	2	down	Ptprr
111_46.679	Lamp5 Pax6	Lamp5 Egln3_1	1	2	down	Arnt2
111_46.680	Lamp5 Pax6	Lamp5 Egln3_1	1	2	down	Serpini1
111_46.681	Lamp5 Pax6	Lamp5 Egln3_1	1	2	down	Adam23
111_46.682	Lamp5 Pax6	Lamp5 Egln3_1	1	2	down	Adamts18
111_46.684	Lamp5 Pax6	Lamp5 Egln3_1	1	2	down	Trank1
111_46.685	Lamp5 Pax6	Lamp5 Egln3_1	1	2	down	A230006K03Rik
111_46.686	Lamp5 Pax6	Lamp5 Egln3_1	1	2	down	Cacng3
111_46.687	Lamp5 Pax6	Lamp5 Egln3_1	1	2	down	Klhl32
111_46.688	Lamp5 Pax6	Lamp5 Egln3_1	1	2	down	Cntn5
111_46.689	Lamp5 Pax6	Lamp5 Egln3_1	1	2	down	Galnt13
111_46.690	Lamp5 Pax6	Lamp5 Egln3_1	1	2	down	Ank1
111_46.691	Lamp5 Pax6	Lamp5 Egln3_1	1	2	down	Dtna
111_46.692	Lamp5 Pax6	Lamp5 Egln3_1	1	2	down	Syt16
111_46.694	Lamp5 Pax6	Lamp5 Egln3_1	1	2	down	Tmem44
111_46.696	Lamp5 Pax6	Lamp5 Egln3_1	1	2	down	Snph
111_46.697	Lamp5 Pax6	Lamp5 Egln3_1	1	2	down	Osbpl3
111_46.699	Lamp5 Pax6	Lamp5 Egln3_1	1	2	down	Adcy8
111_46.701	Lamp5 Pax6	Lamp5 Egln3_1	1	2	down	Cdh4
111_46.702	Lamp5 Pax6	Lamp5 Egln3_1	1	2	down	Nyap2
111_46.703	Lamp5 Pax6	Lamp5 Egln3_1	1	2	down	Gucy1a2
111_46.704	Lamp5 Pax6	Lamp5 Egln3_1	1	2	down	Rnf144b
111_46.705	Lamp5 Pax6	Lamp5 Egln3_1	1	2	down	Nrg2
111_46.706	Lamp5 Pax6	Lamp5 Egln3_1	1	2	down	Bcl11b
111_46.707	Lamp5 Pax6	Lamp5 Egln3_1	1	2	down	Reep1
111_46.708	Lamp5 Pax6	Lamp5 Egln3_1	1	2	down	Wipf3
111_46.709	Lamp5 Pax6	Lamp5 Egln3_1	1	2	down	Egfem1
111_46.710	Lamp5 Pax6	Lamp5 Egln3_1	1	2	down	Pde8b
111_46.711	Lamp5 Pax6	Lamp5 Egln3_1	1	2	down	Htr1f
111_46.712	Lamp5 Pax6	Lamp5 Egln3_1	1	2	down	Grip1os2
111_46.713	Lamp5 Pax6	Lamp5 Egln3_1	1	2	down	Ptprj
111_46.714	Lamp5 Pax6	Lamp5 Egln3_1	1	2	down	Kcnd3
111_46.715	Lamp5 Pax6	Lamp5 Egln3_1	1	2	down	Srrm4
111_46.716	Lamp5 Pax6	Lamp5 Egln3_1	1	2	down	Myo16
111_46.718	Lamp5 Pax6	Lamp5 Egln3_1	1	2	down	Mkx
111_46.719	Lamp5 Pax6	Lamp5 Egln3_1	1	2	down	Kcnh5
111_46.720	Lamp5 Pax6	Lamp5 Egln3_1	1	2	down	Hunk
111_46.721	Lamp5 Pax6	Lamp5 Egln3_1	1	2	down	Sgcz
111_46.722	Lamp5 Pax6	Lamp5 Egln3_1	1	2	down	2900055J20Rik
111_46.723	Lamp5 Pax6	Lamp5 Egln3_1	1	2	down	Prkcg
111_46.724	Lamp5 Pax6	Lamp5 Egln3_1	1	2	down	Gramd1b
111_46.725	Lamp5 Pax6	Lamp5 Egln3_1	1	2	down	Adamts17
111_46.726	Lamp5 Pax6	Lamp5 Egln3_1	1	2	down	Vstm2a
111_46.727	Lamp5 Pax6	Lamp5 Egln3_1	1	2	down	Rasgrf1
111_46.728	Lamp5 Pax6	Lamp5 Egln3_1	1	2	down	Coro6
111_46.729	Lamp5 Pax6	Lamp5 Egln3_1	1	2	down	Ptprn
111_46.730	Lamp5 Pax6	Lamp5 Egln3_1	1	2	down	Gng2
111_46.731	Lamp5 Pax6	Lamp5 Egln3_1	1	2	down	Sh3kbp1
111_46.732	Lamp5 Pax6	Lamp5 Egln3_1	1	2	down	Dlx1as
111_46.733	Lamp5 Pax6	Lamp5 Egln3_1	1	2	down	Dclk2
111_46.734	Lamp5 Pax6	Lamp5 Egln3_1	1	2	down	Fndc1
111_46.735	Lamp5 Pax6	Lamp5 Egln3_1	1	2	down	Epha10
111_46.736	Lamp5 Pax6	Lamp5 Egln3_1	1	2	down	Npy
111_46.738	Lamp5 Pax6	Lamp5 Egln3_1	1	2	down	Rgs17
111_46.739	Lamp5 Pax6	Lamp5 Egln3_1	1	2	down	Zfp804a
111_46.740	Lamp5 Pax6	Lamp5 Egln3_1	1	2	down	Rab27b
111_46.741	Lamp5 Pax6	Lamp5 Egln3_1	1	2	down	Kif5c
111_46.742	Lamp5 Pax6	Lamp5 Egln3_1	1	2	down	Tmem130
111_46.743	Lamp5 Pax6	Lamp5 Egln3_1	1	2	down	Phactr3
111_46.744	Lamp5 Pax6	Lamp5 Egln3_1	1	2	down	Eya4
111_46.745	Lamp5 Pax6	Lamp5 Egln3_1	1	2	down	Mctp1
111_46.746	Lamp5 Pax6	Lamp5 Egln3_1	1	2	down	Pcdh8
111_46.747	Lamp5 Pax6	Lamp5 Egln3_1	1	2	down	Sptb
111_46.748	Lamp5 Pax6	Lamp5 Egln3_1	1	2	down	Tm6sf1
111_46.749	Lamp5 Pax6	Lamp5 Egln3_1	1	2	down	Cap2
111_46.750	Lamp5 Pax6	Lamp5 Egln3_1	1	2	down	Jakmip1
111_46.752	Lamp5 Pax6	Lamp5 Egln3_1	1	2	down	Gabrb2
111_46.753	Lamp5 Pax6	Lamp5 Egln3_1	1	2	down	Cdh8
111_46.754	Lamp5 Pax6	Lamp5 Egln3_1	1	2	down	Edil3
111_46.755	Lamp5 Pax6	Lamp5 Egln3_1	1	2	down	Adamts12
111_46.756	Lamp5 Pax6	Lamp5 Egln3_1	1	2	down	Rbp4
111_46.757	Lamp5 Pax6	Lamp5 Egln3_1	1	2	down	Gabra3
111_46.758	Lamp5 Pax6	Lamp5 Egln3_1	1	2	down	Kcnt2
111_46.759	Lamp5 Pax6	Lamp5 Egln3_1	1	2	down	Shisa6
111_46.760	Lamp5 Pax6	Lamp5 Egln3_1	1	2	down	Rcan2
111_46.761	Lamp5 Pax6	Lamp5 Egln3_1	1	2	down	Aff2
111_46.762	Lamp5 Pax6	Lamp5 Egln3_1	1	2	down	1700025G04Rik
111_46.763	Lamp5 Pax6	Lamp5 Egln3_1	1	2	down	9530059O14Rik
111_46.764	Lamp5 Pax6	Lamp5 Egln3_1	1	2	down	Ak5
111_46.765	Lamp5 Pax6	Lamp5 Egln3_1	1	2	down	Sema6d
111_46.766	Lamp5 Pax6	Lamp5 Egln3_1	1	2	down	Wnk2
111_46.767	Lamp5 Pax6	Lamp5 Egln3_1	1	2	down	4430402I18Rik
111_46.768	Lamp5 Pax6	Lamp5 Egln3_1	1	2	down	4930509J09Rik
111_46.769	Lamp5 Pax6	Lamp5 Egln3_1	1	2	down	Dgkh
111_46.770	Lamp5 Pax6	Lamp5 Egln3_1	1	2	down	Mme
111_46.772	Lamp5 Pax6	Lamp5 Egln3_1	1	2	down	Gpr176
111_46.773	Lamp5 Pax6	Lamp5 Egln3_1	1	2	down	Cdh12
111_46.774	Lamp5 Pax6	Lamp5 Egln3_1	1	2	down	Kcnq2
111_46.775	Lamp5 Pax6	Lamp5 Egln3_1	1	2	down	Pak7
111_46.776	Lamp5 Pax6	Lamp5 Egln3_1	1	2	down	Rph3a
111_46.777	Lamp5 Pax6	Lamp5 Egln3_1	1	2	down	Mrap2
111_46.778	Lamp5 Pax6	Lamp5 Egln3_1	1	2	down	Cdh2
111_46.779	Lamp5 Pax6	Lamp5 Egln3_1	1	2	down	Cntnap4
111_46.780	Lamp5 Pax6	Lamp5 Egln3_1	1	2	down	Lurap1l
111_46.781	Lamp5 Pax6	Lamp5 Egln3_1	1	2	down	Pparg
111_46.782	Lamp5 Pax6	Lamp5 Egln3_1	1	2	down	Slc1a1
111_46.783	Lamp5 Pax6	Lamp5 Egln3_1	1	2	down	Pex5l
111_46.784	Lamp5 Pax6	Lamp5 Egln3_1	1	2	down	Adcyap1r1
111_46.785	Lamp5 Pax6	Lamp5 Egln3_1	1	2	down	Nsg2
111_46.786	Lamp5 Pax6	Lamp5 Egln3_1	1	2	down	Gabrg2
111_46.787	Lamp5 Pax6	Lamp5 Egln3_1	1	2	down	Flt3
111_46.788	Lamp5 Pax6	Lamp5 Egln3_1	1	2	down	Dab1
111_46.789	Lamp5 Pax6	Lamp5 Egln3_1	1	2	down	Palm2
111_46.791	Lamp5 Pax6	Lamp5 Egln3_1	1	2	down	Il1rapl2
111_46.795	Lamp5 Pax6	Lamp5 Egln3_1	1	2	down	Pitpnm3
111_46.796	Lamp5 Pax6	Lamp5 Egln3_1	1	2	down	Srcin1
111_46.798	Lamp5 Pax6	Lamp5 Egln3_1	1	2	down	Add2
111_46.800	Lamp5 Pax6	Lamp5 Egln3_1	1	2	down	Itsn1
111_46.801	Lamp5 Pax6	Lamp5 Egln3_1	1	2	down	Trhde
111_46.802	Lamp5 Pax6	Lamp5 Egln3_1	1	2	down	Car10
111_46.804	Lamp5 Pax6	Lamp5 Egln3_1	1	2	down	Tenm3
111_46.810	Lamp5 Pax6	Lamp5 Egln3_1	1	2	down	Ptprz1
111_46.811	Lamp5 Pax6	Lamp5 Egln3_1	1	2	down	Tox2
111_46.812	Lamp5 Pax6	Lamp5 Egln3_1	1	2	down	Gnal
111_46.813	Lamp5 Pax6	Lamp5 Egln3_1	1	2	down	Nav1
111_46.815	Lamp5 Pax6	Lamp5 Egln3_1	1	2	down	Ankfn1
111_46.816	Lamp5 Pax6	Lamp5 Egln3_1	1	2	down	Cort
111_46.817	Lamp5 Pax6	Lamp5 Egln3_1	1	2	down	Elavl3
111_46.819	Lamp5 Pax6	Lamp5 Egln3_1	1	2	down	B230209E15Rik
111_46.820	Lamp5 Pax6	Lamp5 Egln3_1	1	2	down	Bend6
111_46.821	Lamp5 Pax6	Lamp5 Egln3_1	1	2	down	Plcxd3
111_46.822	Lamp5 Pax6	Lamp5 Egln3_1	1	2	down	Slc12a5
111_46.823	Lamp5 Pax6	Lamp5 Egln3_1	1	2	down	Zmat4
111_46.824	Lamp5 Pax6	Lamp5 Egln3_1	1	2	down	Syndig1
111_46.825	Lamp5 Pax6	Lamp5 Egln3_1	1	2	down	Ttll7
111_46.827	Lamp5 Pax6	Lamp5 Egln3_1	1	2	down	Pcdh17
111_46.828	Lamp5 Pax6	Lamp5 Egln3_1	1	2	down	Sel1l3
111_46.829	Lamp5 Pax6	Lamp5 Egln3_1	1	2	down	Ppp1r16b
111_46.831	Lamp5 Pax6	Lamp5 Egln3_1	1	2	down	Lhfpl3
111_46.832	Lamp5 Pax6	Lamp5 Egln3_1	1	2	down	9630002D21Rik
111_46.833	Lamp5 Pax6	Lamp5 Egln3_1	1	2	down	Nsun7
111_46.836	Lamp5 Pax6	Lamp5 Egln3_1	1	2	down	4933406I18Rik
111_46.837	Lamp5 Pax6	Lamp5 Egln3_1	1	2	down	Spock2
111_46.838	Lamp5 Pax6	Lamp5 Egln3_1	1	2	down	Med12l
111_46.839	Lamp5 Pax6	Lamp5 Egln3_1	1	2	down	Igf1
111_46.840	Lamp5 Pax6	Lamp5 Egln3_1	1	2	down	Hdac9
111_46.841	Lamp5 Pax6	Lamp5 Egln3_1	1	2	down	Ndst3
111_46.842	Lamp5 Pax6	Lamp5 Egln3_1	1	2	down	9330182L06Rik
111_46.843	Lamp5 Pax6	Lamp5 Egln3_1	1	2	down	Tmem91
111_46.845	Lamp5 Pax6	Lamp5 Egln3_1	1	2	down	E430024P14Rik
111_46.847	Lamp5 Pax6	Lamp5 Egln3_1	1	2	down	Svop
111_46.850	Lamp5 Pax6	Lamp5 Egln3_1	1	2	down	Map7
111_46.851	Lamp5 Pax6	Lamp5 Egln3_1	1	2	down	Plxdc2
111_46.854	Lamp5 Pax6	Lamp5 Egln3_1	1	2	down	St8sia1
111_46.855	Lamp5 Pax6	Lamp5 Egln3_1	1	2	down	Fam171b
111_46.856	Lamp5 Pax6	Lamp5 Egln3_1	1	2	down	Efr3b
111_46.858	Lamp5 Pax6	Lamp5 Egln3_1	1	2	down	Kif1a
111_46.859	Lamp5 Pax6	Lamp5 Egln3_1	1	2	down	Rnf150
111_46.860	Lamp5 Pax6	Lamp5 Egln3_1	1	2	down	Vwa5b2
111_46.861	Lamp5 Pax6	Lamp5 Egln3_1	1	2	down	Gabra4
111_46.862	Lamp5 Pax6	Lamp5 Egln3_1	1	2	down	Lmo3
111_46.863	Lamp5 Pax6	Lamp5 Egln3_1	1	2	down	Kcnj6
111_46.864	Lamp5 Pax6	Lamp5 Egln3_1	1	2	down	Tmem178
111_46.865	Lamp5 Pax6	Lamp5 Egln3_1	1	2	down	March11
111_46.867	Lamp5 Pax6	Lamp5 Egln3_1	1	2	down	Ankrd55
111_46.869	Lamp5 Pax6	Lamp5 Egln3_1	1	2	down	Chn2
111_46.870	Lamp5 Pax6	Lamp5 Egln3_1	1	2	down	Brinp3
111_46.872	Lamp5 Pax6	Lamp5 Egln3_1	1	2	down	Ralyl
111_46.873	Lamp5 Pax6	Lamp5 Egln3_1	1	2	down	Scn9a
111_46.874	Lamp5 Pax6	Lamp5 Egln3_1	1	2	down	Lrp8
111_46.875	Lamp5 Pax6	Lamp5 Egln3_1	1	2	down	Evl
111_46.876	Lamp5 Pax6	Lamp5 Egln3_1	1	2	down	Slc16a14
111_46.877	Lamp5 Pax6	Lamp5 Egln3_1	1	2	down	Adra1a
111_46.880	Lamp5 Pax6	Lamp5 Egln3_1	1	2	down	Frmpd3
111_46.881	Lamp5 Pax6	Lamp5 Egln3_1	1	2	down	Prune2
111_46.882	Lamp5 Pax6	Lamp5 Egln3_1	1	2	down	Sidt1
111_46.883	Lamp5 Pax6	Lamp5 Egln3_1	1	2	down	Lgi1
111_46.884	Lamp5 Pax6	Lamp5 Egln3_1	1	2	down	Trpc6
111_46.886	Lamp5 Pax6	Lamp5 Egln3_1	1	2	down	Jakmip3
111_46.888	Lamp5 Pax6	Lamp5 Egln3_1	1	2	down	Vgf
111_46.890	Lamp5 Pax6	Lamp5 Egln3_1	1	2	down	Elavl4
111_46.891	Lamp5 Pax6	Lamp5 Egln3_1	1	2	down	Ptpn5
111_46.892	Lamp5 Pax6	Lamp5 Egln3_1	1	2	down	Kcnn2
111_46.894	Lamp5 Pax6	Lamp5 Egln3_1	1	2	down	Siah3
111_46.895	Lamp5 Pax6	Lamp5 Egln3_1	1	2	down	5530401A14Rik
111_46.896	Lamp5 Pax6	Lamp5 Egln3_1	1	2	down	Unc5d
111_46.898	Lamp5 Pax6	Lamp5 Egln3_1	1	2	down	Shank2
111_46.901	Lamp5 Pax6	Lamp5 Egln3_1	1	2	down	Galnt9
111_46.902	Lamp5 Pax6	Lamp5 Egln3_1	1	2	down	Arhgap15
111_46.903	Lamp5 Pax6	Lamp5 Egln3_1	1	2	down	Whrn
111_46.904	Lamp5 Pax6	Lamp5 Egln3_1	1	2	down	Masp1
111_46.905	Lamp5 Pax6	Lamp5 Egln3_1	1	2	down	Galnt7
111_46.908	Lamp5 Pax6	Lamp5 Egln3_1	1	2	down	Ugdh
111_46.909	Lamp5 Pax6	Lamp5 Egln3_1	1	2	down	Lrrn2
111_46.910	Lamp5 Pax6	Lamp5 Egln3_1	1	2	down	Epha3
111_46.911	Lamp5 Pax6	Lamp5 Egln3_1	1	2	down	Cdh22
111_46.912	Lamp5 Pax6	Lamp5 Egln3_1	1	2	down	Zdhhc14
111_46.915	Lamp5 Pax6	Lamp5 Egln3_1	1	2	down	Rpp25
111_46.916	Lamp5 Pax6	Lamp5 Egln3_1	1	2	down	Cabp1
111_46.917	Lamp5 Pax6	Lamp5 Egln3_1	1	2	down	4930452B06Rik
111_46.918	Lamp5 Pax6	Lamp5 Egln3_1	1	2	down	Tbc1d4
111_46.919	Lamp5 Pax6	Lamp5 Egln3_1	1	2	down	Tnfrsf21
111_46.920	Lamp5 Pax6	Lamp5 Egln3_1	1	2	down	4933413L06Rik
111_46.921	Lamp5 Pax6	Lamp5 Egln3_1	1	2	down	Vstm2b
111_46.923	Lamp5 Pax6	Lamp5 Egln3_1	1	2	down	Ntn4
111_46.924	Lamp5 Pax6	Lamp5 Egln3_1	1	2	down	Slc9a9
111_46.926	Lamp5 Pax6	Lamp5 Egln3_1	1	2	down	Fgf9
111_46.927	Lamp5 Pax6	Lamp5 Egln3_1	1	2	down	Coro2b
111_46.928	Lamp5 Pax6	Lamp5 Egln3_1	1	2	down	Stac2
111_46.930	Lamp5 Pax6	Lamp5 Egln3_1	1	2	down	Arhgap22
111_46.931	Lamp5 Pax6	Lamp5 Egln3_1	1	2	down	March4
111_46.933	Lamp5 Pax6	Lamp5 Egln3_1	1	2	down	Fstl4
111_46.934	Lamp5 Pax6	Lamp5 Egln3_1	1	2	down	Lrfn2
111_46.939	Lamp5 Pax6	Lamp5 Egln3_1	1	2	down	Kcna1
111_46.940	Lamp5 Pax6	Lamp5 Egln3_1	1	2	down	Snrpn
111_46.942	Lamp5 Pax6	Lamp5 Egln3_1	1	2	down	Pacrg
111_46.943	Lamp5 Pax6	Lamp5 Egln3_1	1	2	down	Gpr45
111_46.944	Lamp5 Pax6	Lamp5 Egln3_1	1	2	down	Arx
111_46.945	Lamp5 Pax6	Lamp5 Egln3_1	1	2	down	Fam19a2
111_46.946	Lamp5 Pax6	Lamp5 Egln3_1	1	2	down	Nrip3
111_46.948	Lamp5 Pax6	Lamp5 Egln3_1	1	2	down	Zfpm2
111_46.949	Lamp5 Pax6	Lamp5 Egln3_1	1	2	down	Olfm3
111_46.950	Lamp5 Pax6	Lamp5 Egln3_1	1	2	down	Dcx
111_46.951	Lamp5 Pax6	Lamp5 Egln3_1	1	2	down	Ttc39c
111_46.952	Lamp5 Pax6	Lamp5 Egln3_1	1	2	down	Nrsn2
111_46.953	Lamp5 Pax6	Lamp5 Egln3_1	1	2	down	Tmem117
111_46.957	Lamp5 Pax6	Lamp5 Egln3_1	1	2	down	Pstpip2
111_46.958	Lamp5 Pax6	Lamp5 Egln3_1	1	2	down	A730090N16Rik
111_46.961	Lamp5 Pax6	Lamp5 Egln3_1	1	2	down	Ror2
111_46.962	Lamp5 Pax6	Lamp5 Egln3_1	1	2	down	9630028H03Rik
111_46.963	Lamp5 Pax6	Lamp5 Egln3_1	1	2	down	Olfm2
111_46.964	Lamp5 Pax6	Lamp5 Egln3_1	1	2	down	Brinp2
111_46.965	Lamp5 Pax6	Lamp5 Egln3_1	1	2	down	A330008L17Rik
111_46.966	Lamp5 Pax6	Lamp5 Egln3_1	1	2	down	4930444A19Rik
111_46.967	Lamp5 Pax6	Lamp5 Egln3_1	1	2	down	Asxl3
111_46.968	Lamp5 Pax6	Lamp5 Egln3_1	1	2	down	Chga
111_46.969	Lamp5 Pax6	Lamp5 Egln3_1	1	2	down	Trpc4
111_46.970	Lamp5 Pax6	Lamp5 Egln3_1	1	2	down	Zfyve28
111_46.971	Lamp5 Pax6	Lamp5 Egln3_1	1	2	down	Rsph3a
111_46.972	Lamp5 Pax6	Lamp5 Egln3_1	1	2	down	Fhod3
111_46.973	Lamp5 Pax6	Lamp5 Egln3_1	1	2	down	A930029G22Rik
111_46.974	Lamp5 Pax6	Lamp5 Egln3_1	1	2	down	Lnx1
111_46.975	Lamp5 Pax6	Lamp5 Egln3_1	1	2	down	Npas2
111_46.976	Lamp5 Pax6	Lamp5 Egln3_1	1	2	down	St6galnac5
111_46.977	Lamp5 Pax6	Lamp5 Egln3_1	1	2	down	Lrrc3b
111_46.978	Lamp5 Pax6	Lamp5 Egln3_1	1	2	down	Rap1gap
111_46.981	Lamp5 Pax6	Lamp5 Egln3_1	1	2	down	Pde3b
111_46.982	Lamp5 Pax6	Lamp5 Egln3_1	1	2	down	Sox5
111_46.983	Lamp5 Pax6	Lamp5 Egln3_1	1	2	down	Ephx4
111_46.984	Lamp5 Pax6	Lamp5 Egln3_1	1	2	down	Plch2
111_46.985	Lamp5 Pax6	Lamp5 Egln3_1	1	2	down	Prkcz
111_46.988	Lamp5 Pax6	Lamp5 Egln3_1	1	2	down	Zcchc12
111_46.990	Lamp5 Pax6	Lamp5 Egln3_1	1	2	down	Rasgef1a
111_46.991	Lamp5 Pax6	Lamp5 Egln3_1	1	2	down	St6gal2
111_46.992	Lamp5 Pax6	Lamp5 Egln3_1	1	2	down	Csmd2
111_46.994	Lamp5 Pax6	Lamp5 Egln3_1	1	2	down	Man1c1
111_46.996	Lamp5 Pax6	Lamp5 Egln3_1	1	2	down	Gabra2
111_46.998	Lamp5 Pax6	Lamp5 Egln3_1	1	2	down	Cpne4
111_46.1001	Lamp5 Pax6	Lamp5 Egln3_1	1	2	down	Dcc
111_46.1006	Lamp5 Pax6	Lamp5 Egln3_1	1	2	down	Ntng1
111_46.1007	Lamp5 Pax6	Lamp5 Egln3_1	1	2	down	A230050P20Rik
111_46.1009	Lamp5 Pax6	Lamp5 Egln3_1	1	2	down	Lin28b
111_46.1011	Lamp5 Pax6	Lamp5 Egln3_1	1	2	down	Inpp4b
111_46.1012	Lamp5 Pax6	Lamp5 Egln3_1	1	2	down	Col26a1
111_46.1014	Lamp5 Pax6	Lamp5 Egln3_1	1	2	down	Sfmbt2
111_46.1016	Lamp5 Pax6	Lamp5 Egln3_1	1	2	down	Slit1
111_46.1017	Lamp5 Pax6	Lamp5 Egln3_1	1	2	down	Celf5
111_46.1020	Lamp5 Pax6	Lamp5 Egln3_1	1	2	down	Greb1l
111_46.1021	Lamp5 Pax6	Lamp5 Egln3_1	1	2	down	Grm3
111_46.1025	Lamp5 Pax6	Lamp5 Egln3_1	1	2	down	Osbpl10
111_46.1026	Lamp5 Pax6	Lamp5 Egln3_1	1	2	down	Susd4
111_46.1031	Lamp5 Pax6	Lamp5 Egln3_1	1	2	down	Tmem191c
111_46.1032	Lamp5 Pax6	Lamp5 Egln3_1	1	2	down	Grm4
111_46.1036	Lamp5 Pax6	Lamp5 Egln3_1	1	2	down	Sycp2
111_46.1038	Lamp5 Pax6	Lamp5 Egln3_1	1	2	down	Snx8
111_46.1042	Lamp5 Pax6	Lamp5 Egln3_1	1	2	down	Crtac1
111_46.1043	Lamp5 Pax6	Lamp5 Egln3_1	1	2	down	Wscd2
111_46.1046	Lamp5 Pax6	Lamp5 Egln3_1	1	2	down	Simc1
111_46.1050	Lamp5 Pax6	Lamp5 Egln3_1	1	2	down	Camk1g
111_46.1053	Lamp5 Pax6	Lamp5 Egln3_1	1	2	down	Cyp46a1
111_46.1054	Lamp5 Pax6	Lamp5 Egln3_1	1	2	down	Ksr1
111_46.1055	Lamp5 Pax6	Lamp5 Egln3_1	1	2	down	Kcnt1
111_46.1056	Lamp5 Pax6	Lamp5 Egln3_1	1	2	down	Dlx1
111_46.1057	Lamp5 Pax6	Lamp5 Egln3_1	1	2	down	P2ry14
111_46.1058	Lamp5 Pax6	Lamp5 Egln3_1	1	2	down	Cxxc4
111_46.1059	Lamp5 Pax6	Lamp5 Egln3_1	1	2	down	St8sia5
111_46.1060	Lamp5 Pax6	Lamp5 Egln3_1	1	2	down	Cep83
111_46.1062	Lamp5 Pax6	Lamp5 Egln3_1	1	2	down	Cpne5
111_46.1063	Lamp5 Pax6	Lamp5 Egln3_1	1	2	down	Xylt1
111_46.1064	Lamp5 Pax6	Lamp5 Egln3_1	1	2	down	Slc35f3
111_46.1065	Lamp5 Pax6	Lamp5 Egln3_1	1	2	down	Sez6l
111_46.1066	Lamp5 Pax6	Lamp5 Egln3_1	1	2	down	Cthrc1
111_46.1070	Lamp5 Pax6	Lamp5 Egln3_1	1	2	down	Slc44a5
111_46.1071	Lamp5 Pax6	Lamp5 Egln3_1	1	2	down	Shisa9
111_46.1072	Lamp5 Pax6	Lamp5 Egln3_1	1	2	down	Nell1
111_46.1078	Lamp5 Pax6	Lamp5 Egln3_1	1	2	down	Clstn2
111_46.1081	Lamp5 Pax6	Lamp5 Egln3_1	1	2	down	B4galt6
111_46.1088	Lamp5 Pax6	Lamp5 Egln3_1	1	2	down	Plxnc1
111_46.1093	Lamp5 Pax6	Lamp5 Egln3_1	1	2	down	P3h2
111_46.1096	Lamp5 Pax6	Lamp5 Egln3_1	1	2	down	Dpysl5
111_46.1097	Lamp5 Pax6	Lamp5 Egln3_1	1	2	down	Eml1
111_46.1098	Lamp5 Pax6	Lamp5 Egln3_1	1	2	down	Tmem108
111_46.1099	Lamp5 Pax6	Lamp5 Egln3_1	1	2	down	Pcsk5
111_46.1104	Lamp5 Pax6	Lamp5 Egln3_1	1	2	down	Cemip
111_46.1109	Lamp5 Pax6	Lamp5 Egln3_1	1	2	down	Resp18
111_46.1111	Lamp5 Pax6	Lamp5 Egln3_1	1	2	down	Hcn2
111_46.1114	Lamp5 Pax6	Lamp5 Egln3_1	1	2	down	Ldb2
111_46.1118	Lamp5 Pax6	Lamp5 Egln3_1	1	2	down	D130043K22Rik
111_46.1120	Lamp5 Pax6	Lamp5 Egln3_1	1	2	down	Camk2n2
111_46.1124	Lamp5 Pax6	Lamp5 Egln3_1	1	2	down	Mitf
111_46.1127	Lamp5 Pax6	Lamp5 Egln3_1	1	2	down	Jph1
111_46.1139	Lamp5 Pax6	Lamp5 Egln3_1	1	2	down	Adcy1
111_46.1141	Lamp5 Pax6	Lamp5 Egln3_1	1	2	down	A330102I10Rik
111_46.1142	Lamp5 Pax6	Lamp5 Egln3_1	1	2	down	Manba
111_46.1143	Lamp5 Pax6	Lamp5 Egln3_1	1	2	down	Pgbd5
111_46.1144	Lamp5 Pax6	Lamp5 Egln3_1	1	2	down	Ppfia4
111_46.1147	Lamp5 Pax6	Lamp5 Egln3_1	1	2	down	Smc2
111_46.1148	Lamp5 Pax6	Lamp5 Egln3_1	1	2	down	Pag1
111_46.1150	Lamp5 Pax6	Lamp5 Egln3_1	1	2	down	Arhgef3
111_46.1156	Lamp5 Pax6	Lamp5 Egln3_1	1	2	down	Grin2d
111_46.1157	Lamp5 Pax6	Lamp5 Egln3_1	1	2	down	Map2k6
111_46.1158	Lamp5 Pax6	Lamp5 Egln3_1	1	2	down	Slc30a3
111_46.1162	Lamp5 Pax6	Lamp5 Egln3_1	1	2	down	Syt7
111_46.1166	Lamp5 Pax6	Lamp5 Egln3_1	1	2	down	Armc9
111_46.1168	Lamp5 Pax6	Lamp5 Egln3_1	1	2	down	Arl4c
111_46.1175	Lamp5 Pax6	Lamp5 Egln3_1	1	2	down	Ociad2
111_46.1176	Lamp5 Pax6	Lamp5 Egln3_1	1	2	down	Gfra2
111_46.1178	Lamp5 Pax6	Lamp5 Egln3_1	1	2	down	Sox2
111_46.1179	Lamp5 Pax6	Lamp5 Egln3_1	1	2	down	Abca8b
111_46.1180	Lamp5 Pax6	Lamp5 Egln3_1	1	2	down	Rcan3
111_46.1183	Lamp5 Pax6	Lamp5 Egln3_1	1	2	down	Lin7a
111_46.1185	Lamp5 Pax6	Lamp5 Egln3_1	1	2	down	Miat
111_46.1187	Lamp5 Pax6	Lamp5 Egln3_1	1	2	down	Celf3
111_46.1188	Lamp5 Pax6	Lamp5 Egln3_1	1	2	down	Dlgap3
111_46.1192	Lamp5 Pax6	Lamp5 Egln3_1	1	2	down	Parp8
111_46.1193	Lamp5 Pax6	Lamp5 Egln3_1	1	2	down	Ttyh1
111_46.1194	Lamp5 Pax6	Lamp5 Egln3_1	1	2	down	Slc4a3
111_46.1196	Lamp5 Pax6	Lamp5 Egln3_1	1	2	down	Zdhhc2
111_46.1199	Lamp5 Pax6	Lamp5 Egln3_1	1	2	down	4930419G24Rik
111_46.1201	Lamp5 Pax6	Lamp5 Egln3_1	1	2	down	Kcnc3
111_46.1202	Lamp5 Pax6	Lamp5 Egln3_1	1	2	down	Tmem200a
111_46.1207	Lamp5 Pax6	Lamp5 Egln3_1	1	2	down	Igsf9b
111_46.1211	Lamp5 Pax6	Lamp5 Egln3_1	1	2	down	Abtb2
111_46.1213	Lamp5 Pax6	Lamp5 Egln3_1	1	2	down	Deptor
111_46.1215	Lamp5 Pax6	Lamp5 Egln3_1	1	2	down	Uchl3
111_46.1218	Lamp5 Pax6	Lamp5 Egln3_1	1	2	down	Vegfc
111_46.1224	Lamp5 Pax6	Lamp5 Egln3_1	1	2	down	Ajap1
111_46.1227	Lamp5 Pax6	Lamp5 Egln3_1	1	2	down	Ar
111_46.1233	Lamp5 Pax6	Lamp5 Egln3_1	1	2	down	Ina
111_46.1234	Lamp5 Pax6	Lamp5 Egln3_1	1	2	down	Pip5k1b
111_46.1239	Lamp5 Pax6	Lamp5 Egln3_1	1	2	down	Osbp2
111_46.1247	Lamp5 Pax6	Lamp5 Egln3_1	1	2	down	Kif21b
111_46.1248	Lamp5 Pax6	Lamp5 Egln3_1	1	2	down	Snx25
111_46.1253	Lamp5 Pax6	Lamp5 Egln3_1	1	2	down	Cntnap1
111_46.1254	Lamp5 Pax6	Lamp5 Egln3_1	1	2	down	Ankrd29
111_46.1255	Lamp5 Pax6	Lamp5 Egln3_1	1	2	down	Kifc2
111_46.1263	Lamp5 Pax6	Lamp5 Egln3_1	1	2	down	Cyp7b1
111_46.1266	Lamp5 Pax6	Lamp5 Egln3_1	1	2	down	Csdc2
111_46.1271	Lamp5 Pax6	Lamp5 Egln3_1	1	2	down	Cntfr
111_46.1272	Lamp5 Pax6	Lamp5 Egln3_1	1	2	down	Lgmn
111_46.1273	Lamp5 Pax6	Lamp5 Egln3_1	1	2	down	Dok5
111_46.1280	Lamp5 Pax6	Lamp5 Egln3_1	1	2	down	Rgs20
111_46.1283	Lamp5 Pax6	Lamp5 Egln3_1	1	2	down	Prmt8
111_46.1295	Lamp5 Pax6	Lamp5 Egln3_1	1	2	down	Rnf180
111_46.1300	Lamp5 Pax6	Lamp5 Egln3_1	1	2	down	Gprc5b
111_46.1302	Lamp5 Pax6	Lamp5 Egln3_1	1	2	down	Plekha7
111_46.1303	Lamp5 Pax6	Lamp5 Egln3_1	1	2	down	Matk
111_46.1307	Lamp5 Pax6	Lamp5 Egln3_1	1	2	down	Zfp941
111_46.1317	Lamp5 Pax6	Lamp5 Egln3_1	1	2	down	Abcg1
111_46.1318	Lamp5 Pax6	Lamp5 Egln3_1	1	2	down	Galnt16
111_46.1321	Lamp5 Pax6	Lamp5 Egln3_1	1	2	down	Eepd1
111_46.1331	Lamp5 Pax6	Lamp5 Egln3_1	1	2	down	AI593442
111_46.1333	Lamp5 Pax6	Lamp5 Egln3_1	1	2	down	Bex1
111_46.1338	Lamp5 Pax6	Lamp5 Egln3_1	1	2	down	Lrrn3
111_46.1341	Lamp5 Pax6	Lamp5 Egln3_1	1	2	down	Ephb6
111_46.1346	Lamp5 Pax6	Lamp5 Egln3_1	1	2	down	Scn3a
111_46.1355	Lamp5 Pax6	Lamp5 Egln3_1	1	2	down	Rnf112
111_46.1369	Lamp5 Pax6	Lamp5 Egln3_1	1	2	down	Vstm2l
111_46.1371	Lamp5 Pax6	Lamp5 Egln3_1	1	2	down	Ap1s2
111_46.1382	Lamp5 Pax6	Lamp5 Egln3_1	1	2	down	Kcnmb4
111_46.1398	Lamp5 Pax6	Lamp5 Egln3_1	1	2	down	Gpr137c
111_46.1399	Lamp5 Pax6	Lamp5 Egln3_1	1	2	down	E2f3
111_47.1	Lamp5 Pax6	Lamp5 Egln3_1	1	2	up	Fn1
111_47.2	Lamp5 Pax6	Lamp5 Egln3_1	1	2	up	Mgp
111_47.3	Lamp5 Pax6	Lamp5 Egln3_1	1	2	up	Prg4
111_47.4	Lamp5 Pax6	Lamp5 Egln3_1	1	2	up	Bnc2
111_47.5	Lamp5 Pax6	Lamp5 Egln3_1	1	2	up	Ahnak
111_47.6	Lamp5 Pax6	Lamp5 Egln3_1	1	2	up	Cldn11
111_47.7	Lamp5 Pax6	Lamp5 Egln3_1	1	2	up	Vim
111_47.8	Lamp5 Pax6	Lamp5 Egln3_1	1	2	up	Hspb1
111_47.9	Lamp5 Pax6	Lamp5 Egln3_1	1	2	up	Dapl1
111_47.10	Lamp5 Pax6	Lamp5 Egln3_1	1	2	up	Anxa2
111_47.11	Lamp5 Pax6	Lamp5 Egln3_1	1	2	up	Dpp4
111_47.12	Lamp5 Pax6	Lamp5 Egln3_1	1	2	up	Cfh
111_47.13	Lamp5 Pax6	Lamp5 Egln3_1	1	2	up	Abcb1a
111_47.14	Lamp5 Pax6	Lamp5 Egln3_1	1	2	up	Cped1
111_47.15	Lamp5 Pax6	Lamp5 Egln3_1	1	2	up	Tspan8
111_47.16	Lamp5 Pax6	Lamp5 Egln3_1	1	2	up	Cdh1
111_47.17	Lamp5 Pax6	Lamp5 Egln3_1	1	2	up	Klf2
111_47.18	Lamp5 Pax6	Lamp5 Egln3_1	1	2	up	Eya2
111_47.19	Lamp5 Pax6	Lamp5 Egln3_1	1	2	up	Dcn
111_47.20	Lamp5 Pax6	Lamp5 Egln3_1	1	2	up	Gjb6
111_47.21	Lamp5 Pax6	Lamp5 Egln3_1	1	2	up	Ranbp3l
111_47.22	Lamp5 Pax6	Lamp5 Egln3_1	1	2	up	Scara3
111_47.23	Lamp5 Pax6	Lamp5 Egln3_1	1	2	up	Anxa3
111_47.24	Lamp5 Pax6	Lamp5 Egln3_1	1	2	up	Uaca
111_47.25	Lamp5 Pax6	Lamp5 Egln3_1	1	2	up	Ogn
111_47.26	Lamp5 Pax6	Lamp5 Egln3_1	1	2	up	Slc9a2
111_47.27	Lamp5 Pax6	Lamp5 Egln3_1	1	2	up	Zic1
111_47.28	Lamp5 Pax6	Lamp5 Egln3_1	1	2	up	Cd55
111_47.29	Lamp5 Pax6	Lamp5 Egln3_1	1	2	up	Emp3
111_47.30	Lamp5 Pax6	Lamp5 Egln3_1	1	2	up	Cubn
111_47.31	Lamp5 Pax6	Lamp5 Egln3_1	1	2	up	Klf4
111_47.32	Lamp5 Pax6	Lamp5 Egln3_1	1	2	up	Tnfrsf11b
111_47.33	Lamp5 Pax6	Lamp5 Egln3_1	1	2	up	Prdm6
111_47.34	Lamp5 Pax6	Lamp5 Egln3_1	1	2	up	Fgfbp1
111_47.35	Lamp5 Pax6	Lamp5 Egln3_1	1	2	up	Spp1
111_47.36	Lamp5 Pax6	Lamp5 Egln3_1	1	2	up	Bmp4
111_47.37	Lamp5 Pax6	Lamp5 Egln3_1	1	2	up	Emp2
111_47.38	Lamp5 Pax6	Lamp5 Egln3_1	1	2	up	Zic4
111_47.39	Lamp5 Pax6	Lamp5 Egln3_1	1	2	up	Srgn
111_47.40	Lamp5 Pax6	Lamp5 Egln3_1	1	2	up	Rnase4
111_47.41	Lamp5 Pax6	Lamp5 Egln3_1	1	2	up	Ahnak2
111_47.42	Lamp5 Pax6	Lamp5 Egln3_1	1	2	up	Bmp7
111_47.43	Lamp5 Pax6	Lamp5 Egln3_1	1	2	up	S100a11
111_47.44	Lamp5 Pax6	Lamp5 Egln3_1	1	2	up	Foxd1
111_47.45	Lamp5 Pax6	Lamp5 Egln3_1	1	2	up	Serping1
111_47.46	Lamp5 Pax6	Lamp5 Egln3_1	1	2	up	Prelp
111_47.47	Lamp5 Pax6	Lamp5 Egln3_1	1	2	up	Perp
111_47.48	Lamp5 Pax6	Lamp5 Egln3_1	1	2	up	Itgb4
111_47.49	Lamp5 Pax6	Lamp5 Egln3_1	1	2	up	Gjb2
111_47.50	Lamp5 Pax6	Lamp5 Egln3_1	1	2	up	Lamb2
111_47.51	Lamp5 Pax6	Lamp5 Egln3_1	1	2	up	Msln
111_47.52	Lamp5 Pax6	Lamp5 Egln3_1	1	2	up	Ctxn3
111_47.53	Lamp5 Pax6	Lamp5 Egln3_1	1	2	up	Anxa1
111_47.54	Lamp5 Pax6	Lamp5 Egln3_1	1	2	up	Wnt6
111_47.55	Lamp5 Pax6	Lamp5 Egln3_1	1	2	up	Stra6
111_47.56	Lamp5 Pax6	Lamp5 Egln3_1	1	2	up	Car13
111_47.57	Lamp5 Pax6	Lamp5 Egln3_1	1	2	up	Asgr1
111_47.58	Lamp5 Pax6	Lamp5 Egln3_1	1	2	up	Tnxb
111_47.59	Lamp5 Pax6	Lamp5 Egln3_1	1	2	up	Wfdc1
111_47.60	Lamp5 Pax6	Lamp5 Egln3_1	1	2	up	Lypd2
111_47.61	Lamp5 Pax6	Lamp5 Egln3_1	1	2	up	Lbp
111_47.62	Lamp5 Pax6	Lamp5 Egln3_1	1	2	up	Ifi27l2a
111_47.63	Lamp5 Pax6	Lamp5 Egln3_1	1	2	up	Apod
111_47.64	Lamp5 Pax6	Lamp5 Egln3_1	1	2	up	Foxc1
111_47.65	Lamp5 Pax6	Lamp5 Egln3_1	1	2	up	Thbd
111_47.66	Lamp5 Pax6	Lamp5 Egln3_1	1	2	up	Cd9
111_47.67	Lamp5 Pax6	Lamp5 Egln3_1	1	2	up	Bcam
111_47.68	Lamp5 Pax6	Lamp5 Egln3_1	1	2	up	Rbp1
111_47.69	Lamp5 Pax6	Lamp5 Egln3_1	1	2	up	4930523C07Rik
111_47.70	Lamp5 Pax6	Lamp5 Egln3_1	1	2	up	Dock5
111_47.71	Lamp5 Pax6	Lamp5 Egln3_1	1	2	up	Phldb2
111_47.72	Lamp5 Pax6	Lamp5 Egln3_1	1	2	up	Islr
111_47.73	Lamp5 Pax6	Lamp5 Egln3_1	1	2	up	Tmem51
111_47.74	Lamp5 Pax6	Lamp5 Egln3_1	1	2	up	Cav1
111_47.75	Lamp5 Pax6	Lamp5 Egln3_1	1	2	up	Pdpn
111_47.76	Lamp5 Pax6	Lamp5 Egln3_1	1	2	up	Mpzl2
111_47.77	Lamp5 Pax6	Lamp5 Egln3_1	1	2	up	Bmp5
111_47.78	Lamp5 Pax6	Lamp5 Egln3_1	1	2	up	Efemp1
111_47.79	Lamp5 Pax6	Lamp5 Egln3_1	1	2	up	Atp1a2
111_47.80	Lamp5 Pax6	Lamp5 Egln3_1	1	2	up	Tspo
111_47.81	Lamp5 Pax6	Lamp5 Egln3_1	1	2	up	Col6a3
111_47.82	Lamp5 Pax6	Lamp5 Egln3_1	1	2	up	Nbl1
111_47.83	Lamp5 Pax6	Lamp5 Egln3_1	1	2	up	Gsn
111_47.84	Lamp5 Pax6	Lamp5 Egln3_1	1	2	up	Slc13a4
111_47.85	Lamp5 Pax6	Lamp5 Egln3_1	1	2	up	Pcolce
111_47.86	Lamp5 Pax6	Lamp5 Egln3_1	1	2	up	Ndrg1
111_47.88	Lamp5 Pax6	Lamp5 Egln3_1	1	2	up	Zic2
111_47.89	Lamp5 Pax6	Lamp5 Egln3_1	1	2	up	Sult1a1
111_47.90	Lamp5 Pax6	Lamp5 Egln3_1	1	2	up	Cd109
111_47.91	Lamp5 Pax6	Lamp5 Egln3_1	1	2	up	Slc6a20a
111_47.92	Lamp5 Pax6	Lamp5 Egln3_1	1	2	up	Crabp2
111_47.93	Lamp5 Pax6	Lamp5 Egln3_1	1	2	up	Zfhx4
111_47.94	Lamp5 Pax6	Lamp5 Egln3_1	1	2	up	Sptssb
111_47.95	Lamp5 Pax6	Lamp5 Egln3_1	1	2	up	Aldh1a2
111_47.96	Lamp5 Pax6	Lamp5 Egln3_1	1	2	up	Gja1
111_47.97	Lamp5 Pax6	Lamp5 Egln3_1	1	2	up	Slc26a7
111_47.98	Lamp5 Pax6	Lamp5 Egln3_1	1	2	up	Aebp1
111_47.99	Lamp5 Pax6	Lamp5 Egln3_1	1	2	up	Neat1
111_47.100	Lamp5 Pax6	Lamp5 Egln3_1	1	2	up	Itpr3
111_47.101	Lamp5 Pax6	Lamp5 Egln3_1	1	2	up	Ptpn14
111_47.102	Lamp5 Pax6	Lamp5 Egln3_1	1	2	up	Fzd2
111_47.103	Lamp5 Pax6	Lamp5 Egln3_1	1	2	up	Adam12
111_47.104	Lamp5 Pax6	Lamp5 Egln3_1	1	2	up	Slc22a8
111_47.105	Lamp5 Pax6	Lamp5 Egln3_1	1	2	up	Col5a2
111_47.106	Lamp5 Pax6	Lamp5 Egln3_1	1	2	up	Notch2
111_47.107	Lamp5 Pax6	Lamp5 Egln3_1	1	2	up	Rhoc
111_47.109	Lamp5 Pax6	Lamp5 Egln3_1	1	2	up	Fam180a
111_47.110	Lamp5 Pax6	Lamp5 Egln3_1	1	2	up	Fcgrt
111_47.111	Lamp5 Pax6	Lamp5 Egln3_1	1	2	up	Ephx1
111_47.112	Lamp5 Pax6	Lamp5 Egln3_1	1	2	up	Bgn
111_47.113	Lamp5 Pax6	Lamp5 Egln3_1	1	2	up	Cdh5
111_47.114	Lamp5 Pax6	Lamp5 Egln3_1	1	2	up	F3
111_47.116	Lamp5 Pax6	Lamp5 Egln3_1	1	2	up	Nxn
111_47.117	Lamp5 Pax6	Lamp5 Egln3_1	1	2	up	Fbln1
111_47.118	Lamp5 Pax6	Lamp5 Egln3_1	1	2	up	Clic1
111_47.119	Lamp5 Pax6	Lamp5 Egln3_1	1	2	up	Igfbp6
111_47.120	Lamp5 Pax6	Lamp5 Egln3_1	1	2	up	Tfcp2l1
111_47.121	Lamp5 Pax6	Lamp5 Egln3_1	1	2	up	Col1a2
111_47.122	Lamp5 Pax6	Lamp5 Egln3_1	1	2	up	Bmp6
111_47.123	Lamp5 Pax6	Lamp5 Egln3_1	1	2	up	S100a6
111_47.124	Lamp5 Pax6	Lamp5 Egln3_1	1	2	up	Rcn3
111_47.125	Lamp5 Pax6	Lamp5 Egln3_1	1	2	up	Pgm5
111_47.126	Lamp5 Pax6	Lamp5 Egln3_1	1	2	up	Fbxl7
111_47.127	Lamp5 Pax6	Lamp5 Egln3_1	1	2	up	Colec12
111_47.129	Lamp5 Pax6	Lamp5 Egln3_1	1	2	up	Igfbp7
111_47.130	Lamp5 Pax6	Lamp5 Egln3_1	1	2	up	Trp53i11
111_47.131	Lamp5 Pax6	Lamp5 Egln3_1	1	2	up	Cald1
111_47.132	Lamp5 Pax6	Lamp5 Egln3_1	1	2	up	Sparc
111_47.133	Lamp5 Pax6	Lamp5 Egln3_1	1	2	up	Pmp22
111_47.135	Lamp5 Pax6	Lamp5 Egln3_1	1	2	up	Nupr1
111_47.136	Lamp5 Pax6	Lamp5 Egln3_1	1	2	up	Trpm3
111_47.137	Lamp5 Pax6	Lamp5 Egln3_1	1	2	up	Cgnl1
111_47.138	Lamp5 Pax6	Lamp5 Egln3_1	1	2	up	Ifitm3
111_47.139	Lamp5 Pax6	Lamp5 Egln3_1	1	2	up	Wnk4
111_47.140	Lamp5 Pax6	Lamp5 Egln3_1	1	2	up	Tm4sf1
111_47.141	Lamp5 Pax6	Lamp5 Egln3_1	1	2	up	Sema3d
111_47.142	Lamp5 Pax6	Lamp5 Egln3_1	1	2	up	Lpar1
111_47.143	Lamp5 Pax6	Lamp5 Egln3_1	1	2	up	Col25a1
111_47.144	Lamp5 Pax6	Lamp5 Egln3_1	1	2	up	Wnt16
111_47.146	Lamp5 Pax6	Lamp5 Egln3_1	1	2	up	Serpinh1
111_47.150	Lamp5 Pax6	Lamp5 Egln3_1	1	2	up	Col1a1
111_47.151	Lamp5 Pax6	Lamp5 Egln3_1	1	2	up	C1qtnf7
111_47.152	Lamp5 Pax6	Lamp5 Egln3_1	1	2	up	Ezr
111_47.153	Lamp5 Pax6	Lamp5 Egln3_1	1	2	up	Cdo1
111_47.154	Lamp5 Pax6	Lamp5 Egln3_1	1	2	up	Atp10a
111_47.155	Lamp5 Pax6	Lamp5 Egln3_1	1	2	up	Fmod
111_47.157	Lamp5 Pax6	Lamp5 Egln3_1	1	2	up	Nfe2l2
111_47.158	Lamp5 Pax6	Lamp5 Egln3_1	1	2	up	Omd
111_47.159	Lamp5 Pax6	Lamp5 Egln3_1	1	2	up	Ecm2
111_47.160	Lamp5 Pax6	Lamp5 Egln3_1	1	2	up	Tbx18
111_47.161	Lamp5 Pax6	Lamp5 Egln3_1	1	2	up	Mob3b
111_47.162	Lamp5 Pax6	Lamp5 Egln3_1	1	2	up	Ptgis
111_47.164	Lamp5 Pax6	Lamp5 Egln3_1	1	2	up	Trabd2b
111_47.165	Lamp5 Pax6	Lamp5 Egln3_1	1	2	up	Nfib
111_47.166	Lamp5 Pax6	Lamp5 Egln3_1	1	2	up	Ror1
111_47.167	Lamp5 Pax6	Lamp5 Egln3_1	1	2	up	Arhgap29
111_47.168	Lamp5 Pax6	Lamp5 Egln3_1	1	2	up	Ucp2
111_47.169	Lamp5 Pax6	Lamp5 Egln3_1	1	2	up	1500015O10Rik
111_47.170	Lamp5 Pax6	Lamp5 Egln3_1	1	2	up	Tcf7l2
111_47.171	Lamp5 Pax6	Lamp5 Egln3_1	1	2	up	S100a10
111_47.172	Lamp5 Pax6	Lamp5 Egln3_1	1	2	up	Igfbp5
111_47.173	Lamp5 Pax6	Lamp5 Egln3_1	1	2	up	Col23a1
111_47.174	Lamp5 Pax6	Lamp5 Egln3_1	1	2	up	Ackr3
111_47.176	Lamp5 Pax6	Lamp5 Egln3_1	1	2	up	Lsr
111_47.178	Lamp5 Pax6	Lamp5 Egln3_1	1	2	up	Id1
111_47.179	Lamp5 Pax6	Lamp5 Egln3_1	1	2	up	Nov
111_47.180	Lamp5 Pax6	Lamp5 Egln3_1	1	2	up	Col6a2
111_47.183	Lamp5 Pax6	Lamp5 Egln3_1	1	2	up	Ust
111_47.184	Lamp5 Pax6	Lamp5 Egln3_1	1	2	up	Prrx2
111_47.185	Lamp5 Pax6	Lamp5 Egln3_1	1	2	up	Igfbp3
111_47.186	Lamp5 Pax6	Lamp5 Egln3_1	1	2	up	Podxl
111_47.187	Lamp5 Pax6	Lamp5 Egln3_1	1	2	up	Ocln
111_47.188	Lamp5 Pax6	Lamp5 Egln3_1	1	2	up	Pbxip1
111_47.189	Lamp5 Pax6	Lamp5 Egln3_1	1	2	up	Mgst1
111_47.190	Lamp5 Pax6	Lamp5 Egln3_1	1	2	up	Crlf1
111_47.191	Lamp5 Pax6	Lamp5 Egln3_1	1	2	up	Foxp2
111_47.192	Lamp5 Pax6	Lamp5 Egln3_1	1	2	up	Nrp2
111_47.193	Lamp5 Pax6	Lamp5 Egln3_1	1	2	up	Samd9l
111_47.194	Lamp5 Pax6	Lamp5 Egln3_1	1	2	up	Gsta4
111_47.195	Lamp5 Pax6	Lamp5 Egln3_1	1	2	up	Pdlim5
111_47.196	Lamp5 Pax6	Lamp5 Egln3_1	1	2	up	Zbtb7c
111_47.197	Lamp5 Pax6	Lamp5 Egln3_1	1	2	up	9530026P05Rik
111_47.198	Lamp5 Pax6	Lamp5 Egln3_1	1	2	up	Zfhx3
111_47.199	Lamp5 Pax6	Lamp5 Egln3_1	1	2	up	Egln3
111_47.201	Lamp5 Pax6	Lamp5 Egln3_1	1	2	up	Slc7a2
111_47.202	Lamp5 Pax6	Lamp5 Egln3_1	1	2	up	C1ql1
111_47.203	Lamp5 Pax6	Lamp5 Egln3_1	1	2	up	Nfia
111_47.204	Lamp5 Pax6	Lamp5 Egln3_1	1	2	up	Col12a1
111_47.205	Lamp5 Pax6	Lamp5 Egln3_1	1	2	up	Aspa
111_47.206	Lamp5 Pax6	Lamp5 Egln3_1	1	2	up	Fxyd5
111_47.208	Lamp5 Pax6	Lamp5 Egln3_1	1	2	up	Lrp4
111_47.209	Lamp5 Pax6	Lamp5 Egln3_1	1	2	up	Zfp521
111_47.210	Lamp5 Pax6	Lamp5 Egln3_1	1	2	up	Sned1
111_47.211	Lamp5 Pax6	Lamp5 Egln3_1	1	2	up	Egflam
111_47.212	Lamp5 Pax6	Lamp5 Egln3_1	1	2	up	Nhsl1
111_47.213	Lamp5 Pax6	Lamp5 Egln3_1	1	2	up	Slco2a1
111_47.216	Lamp5 Pax6	Lamp5 Egln3_1	1	2	up	Tbx15
111_47.217	Lamp5 Pax6	Lamp5 Egln3_1	1	2	up	Abcg2
111_47.218	Lamp5 Pax6	Lamp5 Egln3_1	1	2	up	Ctsh
111_47.219	Lamp5 Pax6	Lamp5 Egln3_1	1	2	up	Lrrk1
111_47.220	Lamp5 Pax6	Lamp5 Egln3_1	1	2	up	Ddr2
111_47.222	Lamp5 Pax6	Lamp5 Egln3_1	1	2	up	Car14
111_47.223	Lamp5 Pax6	Lamp5 Egln3_1	1	2	up	Ramp2
111_47.224	Lamp5 Pax6	Lamp5 Egln3_1	1	2	up	S100a1
111_47.225	Lamp5 Pax6	Lamp5 Egln3_1	1	2	up	Slc26a2
111_47.226	Lamp5 Pax6	Lamp5 Egln3_1	1	2	up	Mill2
111_47.227	Lamp5 Pax6	Lamp5 Egln3_1	1	2	up	Isyna1
111_47.228	Lamp5 Pax6	Lamp5 Egln3_1	1	2	up	Pla2g16
111_47.229	Lamp5 Pax6	Lamp5 Egln3_1	1	2	up	Epas1
111_47.230	Lamp5 Pax6	Lamp5 Egln3_1	1	2	up	Lama4
111_47.231	Lamp5 Pax6	Lamp5 Egln3_1	1	2	up	Sdc4
111_47.232	Lamp5 Pax6	Lamp5 Egln3_1	1	2	up	Lims2
111_47.233	Lamp5 Pax6	Lamp5 Egln3_1	1	2	up	Prrx1
111_47.234	Lamp5 Pax6	Lamp5 Egln3_1	1	2	up	Hmcn1
111_47.235	Lamp5 Pax6	Lamp5 Egln3_1	1	2	up	Tns1
111_47.236	Lamp5 Pax6	Lamp5 Egln3_1	1	2	up	Txnip
111_47.237	Lamp5 Pax6	Lamp5 Egln3_1	1	2	up	Hspb8
111_47.238	Lamp5 Pax6	Lamp5 Egln3_1	1	2	up	Rnf152
111_47.239	Lamp5 Pax6	Lamp5 Egln3_1	1	2	up	Gab1
111_47.240	Lamp5 Pax6	Lamp5 Egln3_1	1	2	up	Unc13c
111_47.241	Lamp5 Pax6	Lamp5 Egln3_1	1	2	up	Afap1l1
111_47.242	Lamp5 Pax6	Lamp5 Egln3_1	1	2	up	Ctgf
111_47.243	Lamp5 Pax6	Lamp5 Egln3_1	1	2	up	Gpc3
111_47.244	Lamp5 Pax6	Lamp5 Egln3_1	1	2	up	Pbx3
111_47.245	Lamp5 Pax6	Lamp5 Egln3_1	1	2	up	Gstm1
111_47.246	Lamp5 Pax6	Lamp5 Egln3_1	1	2	up	Cd82
111_47.247	Lamp5 Pax6	Lamp5 Egln3_1	1	2	up	Crim1
111_47.248	Lamp5 Pax6	Lamp5 Egln3_1	1	2	up	Igfbp2
111_47.249	Lamp5 Pax6	Lamp5 Egln3_1	1	2	up	Gulp1
111_47.250	Lamp5 Pax6	Lamp5 Egln3_1	1	2	up	Smoc2
111_47.251	Lamp5 Pax6	Lamp5 Egln3_1	1	2	up	Pawr
111_47.252	Lamp5 Pax6	Lamp5 Egln3_1	1	2	up	Wwtr1
111_47.253	Lamp5 Pax6	Lamp5 Egln3_1	1	2	up	Tshz2
111_47.254	Lamp5 Pax6	Lamp5 Egln3_1	1	2	up	Ntn1
111_47.255	Lamp5 Pax6	Lamp5 Egln3_1	1	2	up	Tmem176b
111_47.256	Lamp5 Pax6	Lamp5 Egln3_1	1	2	up	Nt5e
111_47.257	Lamp5 Pax6	Lamp5 Egln3_1	1	2	up	Eya1
111_47.258	Lamp5 Pax6	Lamp5 Egln3_1	1	2	up	Cav2
111_47.259	Lamp5 Pax6	Lamp5 Egln3_1	1	2	up	Kank1
111_47.262	Lamp5 Pax6	Lamp5 Egln3_1	1	2	up	Sox9
111_47.263	Lamp5 Pax6	Lamp5 Egln3_1	1	2	up	Arhgap10
111_47.265	Lamp5 Pax6	Lamp5 Egln3_1	1	2	up	Svil
111_47.266	Lamp5 Pax6	Lamp5 Egln3_1	1	2	up	Arhgap42
111_47.267	Lamp5 Pax6	Lamp5 Egln3_1	1	2	up	Gli3
111_47.268	Lamp5 Pax6	Lamp5 Egln3_1	1	2	up	Cp
111_47.269	Lamp5 Pax6	Lamp5 Egln3_1	1	2	up	Gng5
111_47.270	Lamp5 Pax6	Lamp5 Egln3_1	1	2	up	Fgfr1
111_47.271	Lamp5 Pax6	Lamp5 Egln3_1	1	2	up	Nr2f2
111_47.272	Lamp5 Pax6	Lamp5 Egln3_1	1	2	up	Rreb1
111_47.273	Lamp5 Pax6	Lamp5 Egln3_1	1	2	up	Wls
111_47.275	Lamp5 Pax6	Lamp5 Egln3_1	1	2	up	Hspa12b
111_47.277	Lamp5 Pax6	Lamp5 Egln3_1	1	2	up	Etnk2
111_47.278	Lamp5 Pax6	Lamp5 Egln3_1	1	2	up	Pon2
111_47.279	Lamp5 Pax6	Lamp5 Egln3_1	1	2	up	Rspo3
111_47.280	Lamp5 Pax6	Lamp5 Egln3_1	1	2	up	Aldh2
111_47.281	Lamp5 Pax6	Lamp5 Egln3_1	1	2	up	Dab2
111_47.283	Lamp5 Pax6	Lamp5 Egln3_1	1	2	up	Ddah2
111_47.284	Lamp5 Pax6	Lamp5 Egln3_1	1	2	up	Csrp2
111_47.285	Lamp5 Pax6	Lamp5 Egln3_1	1	2	up	Egfr
111_47.286	Lamp5 Pax6	Lamp5 Egln3_1	1	2	up	Pde1a
111_47.287	Lamp5 Pax6	Lamp5 Egln3_1	1	2	up	Paqr5
111_47.288	Lamp5 Pax6	Lamp5 Egln3_1	1	2	up	Cryab
111_47.289	Lamp5 Pax6	Lamp5 Egln3_1	1	2	up	Kcnj13
111_47.290	Lamp5 Pax6	Lamp5 Egln3_1	1	2	up	Jun
111_47.291	Lamp5 Pax6	Lamp5 Egln3_1	1	2	up	Cmbl
111_47.292	Lamp5 Pax6	Lamp5 Egln3_1	1	2	up	Itgb5
111_47.293	Lamp5 Pax6	Lamp5 Egln3_1	1	2	up	H2-K1
111_47.294	Lamp5 Pax6	Lamp5 Egln3_1	1	2	up	Col6a1
111_47.295	Lamp5 Pax6	Lamp5 Egln3_1	1	2	up	Vtn
111_47.296	Lamp5 Pax6	Lamp5 Egln3_1	1	2	up	Palmd
111_47.297	Lamp5 Pax6	Lamp5 Egln3_1	1	2	up	Slc16a11
111_47.298	Lamp5 Pax6	Lamp5 Egln3_1	1	2	up	Anxa4
111_47.299	Lamp5 Pax6	Lamp5 Egln3_1	1	2	up	S100a13
111_47.301	Lamp5 Pax6	Lamp5 Egln3_1	1	2	up	Cdc42ep4
111_47.303	Lamp5 Pax6	Lamp5 Egln3_1	1	2	up	Cobl
111_47.304	Lamp5 Pax6	Lamp5 Egln3_1	1	2	up	Gas1
111_47.306	Lamp5 Pax6	Lamp5 Egln3_1	1	2	up	S1pr1
111_47.307	Lamp5 Pax6	Lamp5 Egln3_1	1	2	up	Col8a1
111_47.308	Lamp5 Pax6	Lamp5 Egln3_1	1	2	up	Rassf2
111_47.309	Lamp5 Pax6	Lamp5 Egln3_1	1	2	up	H2-D1
111_47.310	Lamp5 Pax6	Lamp5 Egln3_1	1	2	up	Itgb8
111_47.311	Lamp5 Pax6	Lamp5 Egln3_1	1	2	up	Itgbl1
111_47.312	Lamp5 Pax6	Lamp5 Egln3_1	1	2	up	Pamr1
111_47.313	Lamp5 Pax6	Lamp5 Egln3_1	1	2	up	Rai14
111_47.315	Lamp5 Pax6	Lamp5 Egln3_1	1	2	up	Slc1a3
111_47.316	Lamp5 Pax6	Lamp5 Egln3_1	1	2	up	Syne2
111_47.317	Lamp5 Pax6	Lamp5 Egln3_1	1	2	up	Tfpi
111_47.318	Lamp5 Pax6	Lamp5 Egln3_1	1	2	up	Ltbp4
111_47.319	Lamp5 Pax6	Lamp5 Egln3_1	1	2	up	Ctsk
111_47.320	Lamp5 Pax6	Lamp5 Egln3_1	1	2	up	Ramp1
111_47.321	Lamp5 Pax6	Lamp5 Egln3_1	1	2	up	Angpt1
111_47.322	Lamp5 Pax6	Lamp5 Egln3_1	1	2	up	Socs2
111_47.323	Lamp5 Pax6	Lamp5 Egln3_1	1	2	up	Marveld1
111_47.324	Lamp5 Pax6	Lamp5 Egln3_1	1	2	up	Flna
111_47.325	Lamp5 Pax6	Lamp5 Egln3_1	1	2	up	B2m
111_47.326	Lamp5 Pax6	Lamp5 Egln3_1	1	2	up	Tanc1
111_47.327	Lamp5 Pax6	Lamp5 Egln3_1	1	2	up	Adra1b
111_47.328	Lamp5 Pax6	Lamp5 Egln3_1	1	2	up	Id3
111_47.330	Lamp5 Pax6	Lamp5 Egln3_1	1	2	up	Rnf43
111_47.331	Lamp5 Pax6	Lamp5 Egln3_1	1	2	up	Zfp36l1
111_47.332	Lamp5 Pax6	Lamp5 Egln3_1	1	2	up	Slc41a1
111_47.333	Lamp5 Pax6	Lamp5 Egln3_1	1	2	up	Parp4
111_47.335	Lamp5 Pax6	Lamp5 Egln3_1	1	2	up	Cobll1
111_47.336	Lamp5 Pax6	Lamp5 Egln3_1	1	2	up	Ifi27
111_47.337	Lamp5 Pax6	Lamp5 Egln3_1	1	2	up	Ccdc141
111_47.340	Lamp5 Pax6	Lamp5 Egln3_1	1	2	up	Eva1c
111_47.342	Lamp5 Pax6	Lamp5 Egln3_1	1	2	up	Nfix
111_47.343	Lamp5 Pax6	Lamp5 Egln3_1	1	2	up	H2-T23
111_47.344	Lamp5 Pax6	Lamp5 Egln3_1	1	2	up	Tgfbr1
111_47.345	Lamp5 Pax6	Lamp5 Egln3_1	1	2	up	Dock6
111_47.346	Lamp5 Pax6	Lamp5 Egln3_1	1	2	up	Dbp
111_47.348	Lamp5 Pax6	Lamp5 Egln3_1	1	2	up	Gcnt2
111_47.351	Lamp5 Pax6	Lamp5 Egln3_1	1	2	up	Zcchc24
111_47.352	Lamp5 Pax6	Lamp5 Egln3_1	1	2	up	Dock1
111_47.353	Lamp5 Pax6	Lamp5 Egln3_1	1	2	up	Cys1
111_47.354	Lamp5 Pax6	Lamp5 Egln3_1	1	2	up	Spint2
111_47.355	Lamp5 Pax6	Lamp5 Egln3_1	1	2	up	Arpc1b
111_47.356	Lamp5 Pax6	Lamp5 Egln3_1	1	2	up	Tmem159
111_47.357	Lamp5 Pax6	Lamp5 Egln3_1	1	2	up	Usp53
111_47.358	Lamp5 Pax6	Lamp5 Egln3_1	1	2	up	Jup
111_47.359	Lamp5 Pax6	Lamp5 Egln3_1	1	2	up	S100a16
111_47.360	Lamp5 Pax6	Lamp5 Egln3_1	1	2	up	Sulf1
111_47.361	Lamp5 Pax6	Lamp5 Egln3_1	1	2	up	Ostf1
111_47.362	Lamp5 Pax6	Lamp5 Egln3_1	1	2	up	Nfkbia
111_47.363	Lamp5 Pax6	Lamp5 Egln3_1	1	2	up	Hist1h2bc
111_47.364	Lamp5 Pax6	Lamp5 Egln3_1	1	2	up	Tead1
111_47.365	Lamp5 Pax6	Lamp5 Egln3_1	1	2	up	Cflar
111_47.366	Lamp5 Pax6	Lamp5 Egln3_1	1	2	up	Ccnd1
111_47.367	Lamp5 Pax6	Lamp5 Egln3_1	1	2	up	Wasf2
111_47.369	Lamp5 Pax6	Lamp5 Egln3_1	1	2	up	Ier3
111_47.370	Lamp5 Pax6	Lamp5 Egln3_1	1	2	up	Lama2
111_47.371	Lamp5 Pax6	Lamp5 Egln3_1	1	2	up	Csrp1
111_47.372	Lamp5 Pax6	Lamp5 Egln3_1	1	2	up	Cyb5r3
111_47.373	Lamp5 Pax6	Lamp5 Egln3_1	1	2	up	Pld1
111_47.374	Lamp5 Pax6	Lamp5 Egln3_1	1	2	up	Tpcn1
111_47.375	Lamp5 Pax6	Lamp5 Egln3_1	1	2	up	Clmn
111_47.376	Lamp5 Pax6	Lamp5 Egln3_1	1	2	up	Bhlhe40
111_47.379	Lamp5 Pax6	Lamp5 Egln3_1	1	2	up	Gpc4
111_47.380	Lamp5 Pax6	Lamp5 Egln3_1	1	2	up	Nckap5
111_47.381	Lamp5 Pax6	Lamp5 Egln3_1	1	2	up	Btg2
111_47.382	Lamp5 Pax6	Lamp5 Egln3_1	1	2	up	Jam2
111_47.383	Lamp5 Pax6	Lamp5 Egln3_1	1	2	up	Tgfbr2
111_47.384	Lamp5 Pax6	Lamp5 Egln3_1	1	2	up	Wipf1
111_47.385	Lamp5 Pax6	Lamp5 Egln3_1	1	2	up	Dact1
111_47.388	Lamp5 Pax6	Lamp5 Egln3_1	1	2	up	Frmd6
111_47.389	Lamp5 Pax6	Lamp5 Egln3_1	1	2	up	Ptpn13
111_47.392	Lamp5 Pax6	Lamp5 Egln3_1	1	2	up	Inf2
111_47.394	Lamp5 Pax6	Lamp5 Egln3_1	1	2	up	Lmo7
111_47.395	Lamp5 Pax6	Lamp5 Egln3_1	1	2	up	Arhgap6
111_47.396	Lamp5 Pax6	Lamp5 Egln3_1	1	2	up	Dpyd
111_47.400	Lamp5 Pax6	Lamp5 Egln3_1	1	2	up	Cnn3
111_47.402	Lamp5 Pax6	Lamp5 Egln3_1	1	2	up	Heg1
111_47.403	Lamp5 Pax6	Lamp5 Egln3_1	1	2	up	Eda
111_47.407	Lamp5 Pax6	Lamp5 Egln3_1	1	2	up	2900026A02Rik
111_47.408	Lamp5 Pax6	Lamp5 Egln3_1	1	2	up	Crip2
111_47.411	Lamp5 Pax6	Lamp5 Egln3_1	1	2	up	Zhx2
111_47.412	Lamp5 Pax6	Lamp5 Egln3_1	1	2	up	Sh3bgrl
111_47.414	Lamp5 Pax6	Lamp5 Egln3_1	1	2	up	Cd302
111_47.415	Lamp5 Pax6	Lamp5 Egln3_1	1	2	up	Smad3
111_47.416	Lamp5 Pax6	Lamp5 Egln3_1	1	2	up	Antxr1
111_47.418	Lamp5 Pax6	Lamp5 Egln3_1	1	2	up	Id2
111_47.419	Lamp5 Pax6	Lamp5 Egln3_1	1	2	up	Vgll4
111_47.420	Lamp5 Pax6	Lamp5 Egln3_1	1	2	down	Galntl6
111_47.421	Lamp5 Pax6	Lamp5 Egln3_1	1	2	down	Erbb4
111_47.422	Lamp5 Pax6	Lamp5 Egln3_1	1	2	down	Kcnc2
111_47.423	Lamp5 Pax6	Lamp5 Egln3_1	1	2	down	Cntnap2
111_47.424	Lamp5 Pax6	Lamp5 Egln3_1	1	2	down	Gabrg3
111_47.425	Lamp5 Pax6	Lamp5 Egln3_1	1	2	down	Nxph1
111_47.426	Lamp5 Pax6	Lamp5 Egln3_1	1	2	down	Grik2
111_47.427	Lamp5 Pax6	Lamp5 Egln3_1	1	2	down	Csmd1
111_47.428	Lamp5 Pax6	Lamp5 Egln3_1	1	2	down	Il1rapl1
111_47.429	Lamp5 Pax6	Lamp5 Egln3_1	1	2	down	Fgf12
111_47.430	Lamp5 Pax6	Lamp5 Egln3_1	1	2	down	Kcnmb2
111_47.431	Lamp5 Pax6	Lamp5 Egln3_1	1	2	down	Nrxn3
111_47.432	Lamp5 Pax6	Lamp5 Egln3_1	1	2	down	Frmd5
111_47.433	Lamp5 Pax6	Lamp5 Egln3_1	1	2	down	Gria1
111_47.434	Lamp5 Pax6	Lamp5 Egln3_1	1	2	down	Dlgap2
111_47.435	Lamp5 Pax6	Lamp5 Egln3_1	1	2	down	Hcn1
111_47.436	Lamp5 Pax6	Lamp5 Egln3_1	1	2	down	Fgf14
111_47.437	Lamp5 Pax6	Lamp5 Egln3_1	1	2	down	Ccser1
111_47.438	Lamp5 Pax6	Lamp5 Egln3_1	1	2	down	Nrg3
111_47.439	Lamp5 Pax6	Lamp5 Egln3_1	1	2	down	Fam155a
111_47.440	Lamp5 Pax6	Lamp5 Egln3_1	1	2	down	Sntg1
111_47.441	Lamp5 Pax6	Lamp5 Egln3_1	1	2	down	Lrfn5
111_47.442	Lamp5 Pax6	Lamp5 Egln3_1	1	2	down	Dock3
111_47.443	Lamp5 Pax6	Lamp5 Egln3_1	1	2	down	Lrrc7
111_47.444	Lamp5 Pax6	Lamp5 Egln3_1	1	2	down	Ptprn2
111_47.445	Lamp5 Pax6	Lamp5 Egln3_1	1	2	down	Rims1
111_47.446	Lamp5 Pax6	Lamp5 Egln3_1	1	2	down	Cadps
111_47.447	Lamp5 Pax6	Lamp5 Egln3_1	1	2	down	Rims2
111_47.448	Lamp5 Pax6	Lamp5 Egln3_1	1	2	down	Gabrb3
111_47.449	Lamp5 Pax6	Lamp5 Egln3_1	1	2	down	Gria4
111_47.450	Lamp5 Pax6	Lamp5 Egln3_1	1	2	down	Grm5
111_47.451	Lamp5 Pax6	Lamp5 Egln3_1	1	2	down	Akap6
111_47.452	Lamp5 Pax6	Lamp5 Egln3_1	1	2	down	Grip1
111_47.453	Lamp5 Pax6	Lamp5 Egln3_1	1	2	down	Dab1
111_47.454	Lamp5 Pax6	Lamp5 Egln3_1	1	2	down	Grik1
111_47.455	Lamp5 Pax6	Lamp5 Egln3_1	1	2	down	Ntrk2
111_47.456	Lamp5 Pax6	Lamp5 Egln3_1	1	2	down	Dpp6
111_47.457	Lamp5 Pax6	Lamp5 Egln3_1	1	2	down	Myt1l
111_47.458	Lamp5 Pax6	Lamp5 Egln3_1	1	2	down	Erc2
111_47.459	Lamp5 Pax6	Lamp5 Egln3_1	1	2	down	Nav3
111_47.460	Lamp5 Pax6	Lamp5 Egln3_1	1	2	down	Tac1
111_47.461	Lamp5 Pax6	Lamp5 Egln3_1	1	2	down	Elavl2
111_47.462	Lamp5 Pax6	Lamp5 Egln3_1	1	2	down	Lrrc4c
111_47.463	Lamp5 Pax6	Lamp5 Egln3_1	1	2	down	Ncam1
111_47.464	Lamp5 Pax6	Lamp5 Egln3_1	1	2	down	Nav2
111_47.465	Lamp5 Pax6	Lamp5 Egln3_1	1	2	down	Kcnj3
111_47.466	Lamp5 Pax6	Lamp5 Egln3_1	1	2	down	Kctd16
111_47.467	Lamp5 Pax6	Lamp5 Egln3_1	1	2	down	Ryr2
111_47.468	Lamp5 Pax6	Lamp5 Egln3_1	1	2	down	Fam135b
111_47.469	Lamp5 Pax6	Lamp5 Egln3_1	1	2	down	Sgip1
111_47.470	Lamp5 Pax6	Lamp5 Egln3_1	1	2	down	Dgki
111_47.471	Lamp5 Pax6	Lamp5 Egln3_1	1	2	down	C230004F18Rik
111_47.472	Lamp5 Pax6	Lamp5 Egln3_1	1	2	down	Dscam
111_47.473	Lamp5 Pax6	Lamp5 Egln3_1	1	2	down	Zfp385b
111_47.474	Lamp5 Pax6	Lamp5 Egln3_1	1	2	down	Tenm1
111_47.475	Lamp5 Pax6	Lamp5 Egln3_1	1	2	down	Agbl4
111_47.476	Lamp5 Pax6	Lamp5 Egln3_1	1	2	down	Stxbp5l
111_47.477	Lamp5 Pax6	Lamp5 Egln3_1	1	2	down	Gad2
111_47.478	Lamp5 Pax6	Lamp5 Egln3_1	1	2	down	Asic2
111_47.479	Lamp5 Pax6	Lamp5 Egln3_1	1	2	down	Kcnma1
111_47.480	Lamp5 Pax6	Lamp5 Egln3_1	1	2	down	Rgs7
111_47.481	Lamp5 Pax6	Lamp5 Egln3_1	1	2	down	Enox1
111_47.482	Lamp5 Pax6	Lamp5 Egln3_1	1	2	down	Cacna1d
111_47.483	Lamp5 Pax6	Lamp5 Egln3_1	1	2	down	Edil3
111_47.484	Lamp5 Pax6	Lamp5 Egln3_1	1	2	down	Scn1a
111_47.485	Lamp5 Pax6	Lamp5 Egln3_1	1	2	down	Lrrtm4
111_47.486	Lamp5 Pax6	Lamp5 Egln3_1	1	2	down	Zmat4
111_47.487	Lamp5 Pax6	Lamp5 Egln3_1	1	2	down	Gad1
111_47.488	Lamp5 Pax6	Lamp5 Egln3_1	1	2	down	Ppfia2
111_47.489	Lamp5 Pax6	Lamp5 Egln3_1	1	2	down	Kcnip1
111_47.490	Lamp5 Pax6	Lamp5 Egln3_1	1	2	down	Cntnap5a
111_47.491	Lamp5 Pax6	Lamp5 Egln3_1	1	2	down	Hecw2
111_47.492	Lamp5 Pax6	Lamp5 Egln3_1	1	2	down	Sorbs2
111_47.493	Lamp5 Pax6	Lamp5 Egln3_1	1	2	down	Spock3
111_47.494	Lamp5 Pax6	Lamp5 Egln3_1	1	2	down	Tmem178b
111_47.495	Lamp5 Pax6	Lamp5 Egln3_1	1	2	down	Cntn1
111_47.496	Lamp5 Pax6	Lamp5 Egln3_1	1	2	down	Csmd3
111_47.497	Lamp5 Pax6	Lamp5 Egln3_1	1	2	down	Mapk10
111_47.498	Lamp5 Pax6	Lamp5 Egln3_1	1	2	down	Cacna2d2
111_47.499	Lamp5 Pax6	Lamp5 Egln3_1	1	2	down	Gabrb2
111_47.500	Lamp5 Pax6	Lamp5 Egln3_1	1	2	down	Kcnh7
111_47.501	Lamp5 Pax6	Lamp5 Egln3_1	1	2	down	Ralyl
111_47.502	Lamp5 Pax6	Lamp5 Egln3_1	1	2	down	Tenm4
111_47.503	Lamp5 Pax6	Lamp5 Egln3_1	1	2	down	Chrm2
111_47.504	Lamp5 Pax6	Lamp5 Egln3_1	1	2	down	Tnr
111_47.505	Lamp5 Pax6	Lamp5 Egln3_1	1	2	down	Otud7a
111_47.506	Lamp5 Pax6	Lamp5 Egln3_1	1	2	down	Nrg3os
111_47.507	Lamp5 Pax6	Lamp5 Egln3_1	1	2	down	Zeb2
111_47.508	Lamp5 Pax6	Lamp5 Egln3_1	1	2	down	Dlx6os1
111_47.509	Lamp5 Pax6	Lamp5 Egln3_1	1	2	down	Tenm2
111_47.510	Lamp5 Pax6	Lamp5 Egln3_1	1	2	down	Srrm4
111_47.511	Lamp5 Pax6	Lamp5 Egln3_1	1	2	down	Grid1
111_47.512	Lamp5 Pax6	Lamp5 Egln3_1	1	2	down	Cntnap4
111_47.513	Lamp5 Pax6	Lamp5 Egln3_1	1	2	down	Sh3rf3
111_47.514	Lamp5 Pax6	Lamp5 Egln3_1	1	2	down	Grin1
111_47.515	Lamp5 Pax6	Lamp5 Egln3_1	1	2	down	Negr1
111_47.516	Lamp5 Pax6	Lamp5 Egln3_1	1	2	down	Plxna4
111_47.517	Lamp5 Pax6	Lamp5 Egln3_1	1	2	down	Nol4
111_47.518	Lamp5 Pax6	Lamp5 Egln3_1	1	2	down	Unc79
111_47.519	Lamp5 Pax6	Lamp5 Egln3_1	1	2	down	C130071C03Rik
111_47.520	Lamp5 Pax6	Lamp5 Egln3_1	1	2	down	A830018L16Rik
111_47.521	Lamp5 Pax6	Lamp5 Egln3_1	1	2	down	Csrnp3
111_47.522	Lamp5 Pax6	Lamp5 Egln3_1	1	2	down	Slc24a2
111_47.523	Lamp5 Pax6	Lamp5 Egln3_1	1	2	down	Ptchd4
111_47.524	Lamp5 Pax6	Lamp5 Egln3_1	1	2	down	Tnik
111_47.525	Lamp5 Pax6	Lamp5 Egln3_1	1	2	down	Tmem132d
111_47.526	Lamp5 Pax6	Lamp5 Egln3_1	1	2	down	Epha6
111_47.527	Lamp5 Pax6	Lamp5 Egln3_1	1	2	down	Gpr158
111_47.528	Lamp5 Pax6	Lamp5 Egln3_1	1	2	down	Kif21a
111_47.529	Lamp5 Pax6	Lamp5 Egln3_1	1	2	down	Grid2
111_47.530	Lamp5 Pax6	Lamp5 Egln3_1	1	2	down	Nrcam
111_47.531	Lamp5 Pax6	Lamp5 Egln3_1	1	2	down	Spock1
111_47.532	Lamp5 Pax6	Lamp5 Egln3_1	1	2	down	Btbd11
111_47.533	Lamp5 Pax6	Lamp5 Egln3_1	1	2	down	Unc80
111_47.534	Lamp5 Pax6	Lamp5 Egln3_1	1	2	down	Sox6
111_47.535	Lamp5 Pax6	Lamp5 Egln3_1	1	2	down	Chrm3
111_47.536	Lamp5 Pax6	Lamp5 Egln3_1	1	2	down	Samd12
111_47.537	Lamp5 Pax6	Lamp5 Egln3_1	1	2	down	Ctnna3
111_47.538	Lamp5 Pax6	Lamp5 Egln3_1	1	2	down	Fmn2
111_47.539	Lamp5 Pax6	Lamp5 Egln3_1	1	2	down	Mgat4c
111_47.540	Lamp5 Pax6	Lamp5 Egln3_1	1	2	down	St6galnac5
111_47.541	Lamp5 Pax6	Lamp5 Egln3_1	1	2	down	Npas3
111_47.542	Lamp5 Pax6	Lamp5 Egln3_1	1	2	down	Cacnb4
111_47.543	Lamp5 Pax6	Lamp5 Egln3_1	1	2	down	Lrrtm3
111_47.544	Lamp5 Pax6	Lamp5 Egln3_1	1	2	down	9630002D21Rik
111_47.545	Lamp5 Pax6	Lamp5 Egln3_1	1	2	down	Astn2
111_47.546	Lamp5 Pax6	Lamp5 Egln3_1	1	2	down	Pacsin1
111_47.547	Lamp5 Pax6	Lamp5 Egln3_1	1	2	down	Trpc4
111_47.548	Lamp5 Pax6	Lamp5 Egln3_1	1	2	down	Me3
111_47.549	Lamp5 Pax6	Lamp5 Egln3_1	1	2	down	Cntnap5c
111_47.550	Lamp5 Pax6	Lamp5 Egln3_1	1	2	down	5330434G04Rik
111_47.551	Lamp5 Pax6	Lamp5 Egln3_1	1	2	down	Sybu
111_47.552	Lamp5 Pax6	Lamp5 Egln3_1	1	2	down	Oprd1
111_47.553	Lamp5 Pax6	Lamp5 Egln3_1	1	2	down	Limch1
111_47.554	Lamp5 Pax6	Lamp5 Egln3_1	1	2	down	Cadm1
111_47.555	Lamp5 Pax6	Lamp5 Egln3_1	1	2	down	Satb1
111_47.556	Lamp5 Pax6	Lamp5 Egln3_1	1	2	down	Cit
111_47.557	Lamp5 Pax6	Lamp5 Egln3_1	1	2	down	Neto1
111_47.558	Lamp5 Pax6	Lamp5 Egln3_1	1	2	down	Ano4
111_47.559	Lamp5 Pax6	Lamp5 Egln3_1	1	2	down	Gabbr2
111_47.560	Lamp5 Pax6	Lamp5 Egln3_1	1	2	down	9330158H04Rik
111_47.561	Lamp5 Pax6	Lamp5 Egln3_1	1	2	down	Lama3
111_47.562	Lamp5 Pax6	Lamp5 Egln3_1	1	2	down	Shisa9
111_47.563	Lamp5 Pax6	Lamp5 Egln3_1	1	2	down	Usp29
111_47.564	Lamp5 Pax6	Lamp5 Egln3_1	1	2	down	Dner
111_47.565	Lamp5 Pax6	Lamp5 Egln3_1	1	2	down	Clvs1
111_47.566	Lamp5 Pax6	Lamp5 Egln3_1	1	2	down	Atp8a2
111_47.567	Lamp5 Pax6	Lamp5 Egln3_1	1	2	down	Zfp804a
111_47.568	Lamp5 Pax6	Lamp5 Egln3_1	1	2	down	Snap91
111_47.569	Lamp5 Pax6	Lamp5 Egln3_1	1	2	down	Kcnq3
111_47.570	Lamp5 Pax6	Lamp5 Egln3_1	1	2	down	Rab3b
111_47.571	Lamp5 Pax6	Lamp5 Egln3_1	1	2	down	Slc8a1
111_47.572	Lamp5 Pax6	Lamp5 Egln3_1	1	2	down	Ptprm
111_47.573	Lamp5 Pax6	Lamp5 Egln3_1	1	2	down	Astn1
111_47.574	Lamp5 Pax6	Lamp5 Egln3_1	1	2	down	Cacna1b
111_47.575	Lamp5 Pax6	Lamp5 Egln3_1	1	2	down	Rimbp2
111_47.576	Lamp5 Pax6	Lamp5 Egln3_1	1	2	down	Pak3
111_47.577	Lamp5 Pax6	Lamp5 Egln3_1	1	2	down	Fut9
111_47.578	Lamp5 Pax6	Lamp5 Egln3_1	1	2	down	Cttnbp2
111_47.579	Lamp5 Pax6	Lamp5 Egln3_1	1	2	down	Kctd8
111_47.580	Lamp5 Pax6	Lamp5 Egln3_1	1	2	down	Amph
111_47.581	Lamp5 Pax6	Lamp5 Egln3_1	1	2	down	Cdh2
111_47.582	Lamp5 Pax6	Lamp5 Egln3_1	1	2	down	Ksr2
111_47.583	Lamp5 Pax6	Lamp5 Egln3_1	1	2	down	Tmem132b
111_47.584	Lamp5 Pax6	Lamp5 Egln3_1	1	2	down	Adam22
111_47.585	Lamp5 Pax6	Lamp5 Egln3_1	1	2	down	Slc44a5
111_47.586	Lamp5 Pax6	Lamp5 Egln3_1	1	2	down	Vwc2
111_47.587	Lamp5 Pax6	Lamp5 Egln3_1	1	2	down	Ubash3b
111_47.588	Lamp5 Pax6	Lamp5 Egln3_1	1	2	down	Cers6
111_47.589	Lamp5 Pax6	Lamp5 Egln3_1	1	2	down	Slc35f1
111_47.590	Lamp5 Pax6	Lamp5 Egln3_1	1	2	down	Scn8a
111_47.591	Lamp5 Pax6	Lamp5 Egln3_1	1	2	down	Lrrfip1
111_47.592	Lamp5 Pax6	Lamp5 Egln3_1	1	2	down	Slc2a13
111_47.593	Lamp5 Pax6	Lamp5 Egln3_1	1	2	down	Kcnc1
111_47.594	Lamp5 Pax6	Lamp5 Egln3_1	1	2	down	Dscaml1
111_47.595	Lamp5 Pax6	Lamp5 Egln3_1	1	2	down	Klhl32
111_47.596	Lamp5 Pax6	Lamp5 Egln3_1	1	2	down	Nhs
111_47.597	Lamp5 Pax6	Lamp5 Egln3_1	1	2	down	Slit3
111_47.598	Lamp5 Pax6	Lamp5 Egln3_1	1	2	down	Peg3
111_47.599	Lamp5 Pax6	Lamp5 Egln3_1	1	2	down	Scn9a
111_47.600	Lamp5 Pax6	Lamp5 Egln3_1	1	2	down	Gabra1
111_47.601	Lamp5 Pax6	Lamp5 Egln3_1	1	2	down	Slc32a1
111_47.602	Lamp5 Pax6	Lamp5 Egln3_1	1	2	down	Sorbs2os
111_47.604	Lamp5 Pax6	Lamp5 Egln3_1	1	2	down	Dok6
111_47.605	Lamp5 Pax6	Lamp5 Egln3_1	1	2	down	Htr1f
111_47.606	Lamp5 Pax6	Lamp5 Egln3_1	1	2	down	Plch1
111_47.607	Lamp5 Pax6	Lamp5 Egln3_1	1	2	down	Osbpl3
111_47.608	Lamp5 Pax6	Lamp5 Egln3_1	1	2	down	Sox5
111_47.609	Lamp5 Pax6	Lamp5 Egln3_1	1	2	down	Clstn2
111_47.610	Lamp5 Pax6	Lamp5 Egln3_1	1	2	down	Cacng2
111_47.611	Lamp5 Pax6	Lamp5 Egln3_1	1	2	down	Slc6a1
111_47.613	Lamp5 Pax6	Lamp5 Egln3_1	1	2	down	St8sia4
111_47.614	Lamp5 Pax6	Lamp5 Egln3_1	1	2	down	Pvt1
111_47.615	Lamp5 Pax6	Lamp5 Egln3_1	1	2	down	Cdh8
111_47.616	Lamp5 Pax6	Lamp5 Egln3_1	1	2	down	Mctp1
111_47.617	Lamp5 Pax6	Lamp5 Egln3_1	1	2	down	Sorcs3
111_47.618	Lamp5 Pax6	Lamp5 Egln3_1	1	2	down	March1
111_47.619	Lamp5 Pax6	Lamp5 Egln3_1	1	2	down	Rbp4
111_47.620	Lamp5 Pax6	Lamp5 Egln3_1	1	2	down	Nos1
111_47.621	Lamp5 Pax6	Lamp5 Egln3_1	1	2	down	Tmem132c
111_47.622	Lamp5 Pax6	Lamp5 Egln3_1	1	2	down	Lhx6
111_47.623	Lamp5 Pax6	Lamp5 Egln3_1	1	2	down	Pcdh17
111_47.624	Lamp5 Pax6	Lamp5 Egln3_1	1	2	down	Srrm3
111_47.625	Lamp5 Pax6	Lamp5 Egln3_1	1	2	down	Trim9
111_47.626	Lamp5 Pax6	Lamp5 Egln3_1	1	2	down	Kcnj6
111_47.627	Lamp5 Pax6	Lamp5 Egln3_1	1	2	down	Dtna
111_47.628	Lamp5 Pax6	Lamp5 Egln3_1	1	2	down	Serpini1
111_47.629	Lamp5 Pax6	Lamp5 Egln3_1	1	2	down	Samd5
111_47.630	Lamp5 Pax6	Lamp5 Egln3_1	1	2	down	Tmtc2
111_47.632	Lamp5 Pax6	Lamp5 Egln3_1	1	2	down	Adcy8
111_47.633	Lamp5 Pax6	Lamp5 Egln3_1	1	2	down	Myo16
111_47.634	Lamp5 Pax6	Lamp5 Egln3_1	1	2	down	Gabrg2
111_47.635	Lamp5 Pax6	Lamp5 Egln3_1	1	2	down	Rnf144b
111_47.636	Lamp5 Pax6	Lamp5 Egln3_1	1	2	down	Msra
111_47.637	Lamp5 Pax6	Lamp5 Egln3_1	1	2	down	Cntnap3
111_47.638	Lamp5 Pax6	Lamp5 Egln3_1	1	2	down	Alk
111_47.639	Lamp5 Pax6	Lamp5 Egln3_1	1	2	down	Fstl5
111_47.640	Lamp5 Pax6	Lamp5 Egln3_1	1	2	down	Kcnab1
111_47.642	Lamp5 Pax6	Lamp5 Egln3_1	1	2	down	Cacna1c
111_47.644	Lamp5 Pax6	Lamp5 Egln3_1	1	2	down	Rab3c
111_47.645	Lamp5 Pax6	Lamp5 Egln3_1	1	2	down	Gpr176
111_47.646	Lamp5 Pax6	Lamp5 Egln3_1	1	2	down	Rbfox3
111_47.647	Lamp5 Pax6	Lamp5 Egln3_1	1	2	down	Hdac9
111_47.648	Lamp5 Pax6	Lamp5 Egln3_1	1	2	down	Nfasc
111_47.649	Lamp5 Pax6	Lamp5 Egln3_1	1	2	down	D430041D05Rik
111_47.650	Lamp5 Pax6	Lamp5 Egln3_1	1	2	down	Hecw1
111_47.651	Lamp5 Pax6	Lamp5 Egln3_1	1	2	down	Esrrg
111_47.652	Lamp5 Pax6	Lamp5 Egln3_1	1	2	down	Xkr6
111_47.653	Lamp5 Pax6	Lamp5 Egln3_1	1	2	down	Tmem178
111_47.654	Lamp5 Pax6	Lamp5 Egln3_1	1	2	down	Adra1a
111_47.655	Lamp5 Pax6	Lamp5 Egln3_1	1	2	down	Csmd2
111_47.656	Lamp5 Pax6	Lamp5 Egln3_1	1	2	down	Lgi2
111_47.657	Lamp5 Pax6	Lamp5 Egln3_1	1	2	down	Trhde
111_47.659	Lamp5 Pax6	Lamp5 Egln3_1	1	2	down	Pde8b
111_47.660	Lamp5 Pax6	Lamp5 Egln3_1	1	2	down	Snph
111_47.661	Lamp5 Pax6	Lamp5 Egln3_1	1	2	down	Pvalb
111_47.662	Lamp5 Pax6	Lamp5 Egln3_1	1	2	down	Prickle2
111_47.663	Lamp5 Pax6	Lamp5 Egln3_1	1	2	down	Shisa8
111_47.664	Lamp5 Pax6	Lamp5 Egln3_1	1	2	down	Col26a1
111_47.665	Lamp5 Pax6	Lamp5 Egln3_1	1	2	down	Tm6sf1
111_47.666	Lamp5 Pax6	Lamp5 Egln3_1	1	2	down	Adam23
111_47.667	Lamp5 Pax6	Lamp5 Egln3_1	1	2	down	A330008L17Rik
111_47.668	Lamp5 Pax6	Lamp5 Egln3_1	1	2	down	Dcc
111_47.669	Lamp5 Pax6	Lamp5 Egln3_1	1	2	down	Cux2
111_47.670	Lamp5 Pax6	Lamp5 Egln3_1	1	2	down	Brinp1
111_47.671	Lamp5 Pax6	Lamp5 Egln3_1	1	2	down	Nxph2
111_47.672	Lamp5 Pax6	Lamp5 Egln3_1	1	2	down	Igsf11
111_47.673	Lamp5 Pax6	Lamp5 Egln3_1	1	2	down	Apba2
111_47.675	Lamp5 Pax6	Lamp5 Egln3_1	1	2	down	Phactr3
111_47.676	Lamp5 Pax6	Lamp5 Egln3_1	1	2	down	Gabrd
111_47.677	Lamp5 Pax6	Lamp5 Egln3_1	1	2	down	Kcnh1
111_47.678	Lamp5 Pax6	Lamp5 Egln3_1	1	2	down	Ank1
111_47.679	Lamp5 Pax6	Lamp5 Egln3_1	1	2	down	Cemip
111_47.680	Lamp5 Pax6	Lamp5 Egln3_1	1	2	down	Rerg
111_47.681	Lamp5 Pax6	Lamp5 Egln3_1	1	2	down	2900055J20Rik
111_47.683	Lamp5 Pax6	Lamp5 Egln3_1	1	2	down	Galnt18
111_47.684	Lamp5 Pax6	Lamp5 Egln3_1	1	2	down	4930509J09Rik
111_47.685	Lamp5 Pax6	Lamp5 Egln3_1	1	2	down	C530008M17Rik
111_47.686	Lamp5 Pax6	Lamp5 Egln3_1	1	2	down	Kcns3
111_47.687	Lamp5 Pax6	Lamp5 Egln3_1	1	2	down	Mirg
111_47.688	Lamp5 Pax6	Lamp5 Egln3_1	1	2	down	Elavl4
111_47.689	Lamp5 Pax6	Lamp5 Egln3_1	1	2	down	Ptpre
111_47.690	Lamp5 Pax6	Lamp5 Egln3_1	1	2	down	Aff2
111_47.691	Lamp5 Pax6	Lamp5 Egln3_1	1	2	down	Ttll11
111_47.692	Lamp5 Pax6	Lamp5 Egln3_1	1	2	down	Sel1l3
111_47.693	Lamp5 Pax6	Lamp5 Egln3_1	1	2	down	Kif5c
111_47.694	Lamp5 Pax6	Lamp5 Egln3_1	1	2	down	Kcnip2
111_47.695	Lamp5 Pax6	Lamp5 Egln3_1	1	2	down	Slc35f3
111_47.696	Lamp5 Pax6	Lamp5 Egln3_1	1	2	down	Unc5d
111_47.697	Lamp5 Pax6	Lamp5 Egln3_1	1	2	down	Kcnd2
111_47.698	Lamp5 Pax6	Lamp5 Egln3_1	1	2	down	Ankrd55
111_47.699	Lamp5 Pax6	Lamp5 Egln3_1	1	2	down	Slc35f4
111_47.700	Lamp5 Pax6	Lamp5 Egln3_1	1	2	down	Garnl3
111_47.701	Lamp5 Pax6	Lamp5 Egln3_1	1	2	down	Srcin1
111_47.702	Lamp5 Pax6	Lamp5 Egln3_1	1	2	down	Slc9a9
111_47.703	Lamp5 Pax6	Lamp5 Egln3_1	1	2	down	Gpr83
111_47.704	Lamp5 Pax6	Lamp5 Egln3_1	1	2	down	Flt3
111_47.705	Lamp5 Pax6	Lamp5 Egln3_1	1	2	down	Plcxd3
111_47.707	Lamp5 Pax6	Lamp5 Egln3_1	1	2	down	Trank1
111_47.708	Lamp5 Pax6	Lamp5 Egln3_1	1	2	down	Cntn4
111_47.709	Lamp5 Pax6	Lamp5 Egln3_1	1	2	down	Gnal
111_47.710	Lamp5 Pax6	Lamp5 Egln3_1	1	2	down	Pla2g3
111_47.711	Lamp5 Pax6	Lamp5 Egln3_1	1	2	down	Man1c1
111_47.712	Lamp5 Pax6	Lamp5 Egln3_1	1	2	down	Fam19a2
111_47.713	Lamp5 Pax6	Lamp5 Egln3_1	1	2	down	Col19a1
111_47.714	Lamp5 Pax6	Lamp5 Egln3_1	1	2	down	Rcan2
111_47.715	Lamp5 Pax6	Lamp5 Egln3_1	1	2	down	Stac2
111_47.716	Lamp5 Pax6	Lamp5 Egln3_1	1	2	down	Reep1
111_47.717	Lamp5 Pax6	Lamp5 Egln3_1	1	2	down	Cntn3
111_47.719	Lamp5 Pax6	Lamp5 Egln3_1	1	2	down	Pcp4l1
111_47.720	Lamp5 Pax6	Lamp5 Egln3_1	1	2	down	Grin3a
111_47.721	Lamp5 Pax6	Lamp5 Egln3_1	1	2	down	Efr3b
111_47.722	Lamp5 Pax6	Lamp5 Egln3_1	1	2	down	Slc8a3
111_47.723	Lamp5 Pax6	Lamp5 Egln3_1	1	2	down	Gabra4
111_47.724	Lamp5 Pax6	Lamp5 Egln3_1	1	2	down	Fam189a1
111_47.725	Lamp5 Pax6	Lamp5 Egln3_1	1	2	down	Dgkg
111_47.726	Lamp5 Pax6	Lamp5 Egln3_1	1	2	down	9630028H03Rik
111_47.728	Lamp5 Pax6	Lamp5 Egln3_1	1	2	down	Syt2
111_47.729	Lamp5 Pax6	Lamp5 Egln3_1	1	2	down	Bend6
111_47.730	Lamp5 Pax6	Lamp5 Egln3_1	1	2	down	Zfp804b
111_47.731	Lamp5 Pax6	Lamp5 Egln3_1	1	2	down	Wnk2
111_47.732	Lamp5 Pax6	Lamp5 Egln3_1	1	2	down	Synpr
111_47.734	Lamp5 Pax6	Lamp5 Egln3_1	1	2	down	Gucy1a2
111_47.735	Lamp5 Pax6	Lamp5 Egln3_1	1	2	down	Jakmip1
111_47.737	Lamp5 Pax6	Lamp5 Egln3_1	1	2	down	Pacrg
111_47.738	Lamp5 Pax6	Lamp5 Egln3_1	1	2	down	4933413L06Rik
111_47.739	Lamp5 Pax6	Lamp5 Egln3_1	1	2	down	Whrn
111_47.740	Lamp5 Pax6	Lamp5 Egln3_1	1	2	down	Nav1
111_47.741	Lamp5 Pax6	Lamp5 Egln3_1	1	2	down	Elavl3
111_47.742	Lamp5 Pax6	Lamp5 Egln3_1	1	2	down	Rit2
111_47.743	Lamp5 Pax6	Lamp5 Egln3_1	1	2	down	Sh3kbp1
111_47.744	Lamp5 Pax6	Lamp5 Egln3_1	1	2	down	Brinp3
111_47.745	Lamp5 Pax6	Lamp5 Egln3_1	1	2	down	Tcerg1l
111_47.746	Lamp5 Pax6	Lamp5 Egln3_1	1	2	down	Epha5
111_47.747	Lamp5 Pax6	Lamp5 Egln3_1	1	2	down	Tmem44
111_47.748	Lamp5 Pax6	Lamp5 Egln3_1	1	2	down	Runx2
111_47.750	Lamp5 Pax6	Lamp5 Egln3_1	1	2	down	Runx1t1
111_47.751	Lamp5 Pax6	Lamp5 Egln3_1	1	2	down	Coro6
111_47.752	Lamp5 Pax6	Lamp5 Egln3_1	1	2	down	Spon1
111_47.753	Lamp5 Pax6	Lamp5 Egln3_1	1	2	down	Plch2
111_47.754	Lamp5 Pax6	Lamp5 Egln3_1	1	2	down	Slc1a1
111_47.756	Lamp5 Pax6	Lamp5 Egln3_1	1	2	down	Chn2
111_47.757	Lamp5 Pax6	Lamp5 Egln3_1	1	2	down	Prr16
111_47.758	Lamp5 Pax6	Lamp5 Egln3_1	1	2	down	Galnt13
111_47.759	Lamp5 Pax6	Lamp5 Egln3_1	1	2	down	Myo5b
111_47.760	Lamp5 Pax6	Lamp5 Egln3_1	1	2	down	Ptprn
111_47.761	Lamp5 Pax6	Lamp5 Egln3_1	1	2	down	A230006K03Rik
111_47.762	Lamp5 Pax6	Lamp5 Egln3_1	1	2	down	Cabp1
111_47.763	Lamp5 Pax6	Lamp5 Egln3_1	1	2	down	Cdh18
111_47.764	Lamp5 Pax6	Lamp5 Egln3_1	1	2	down	Klhl1
111_47.766	Lamp5 Pax6	Lamp5 Egln3_1	1	2	down	A330015K06Rik
111_47.768	Lamp5 Pax6	Lamp5 Egln3_1	1	2	down	Cdh10
111_47.769	Lamp5 Pax6	Lamp5 Egln3_1	1	2	down	Cap2
111_47.770	Lamp5 Pax6	Lamp5 Egln3_1	1	2	down	Lypd6
111_47.771	Lamp5 Pax6	Lamp5 Egln3_1	1	2	down	Chl1
111_47.773	Lamp5 Pax6	Lamp5 Egln3_1	1	2	down	Rasgrf2
111_47.774	Lamp5 Pax6	Lamp5 Egln3_1	1	2	down	Ptprj
111_47.776	Lamp5 Pax6	Lamp5 Egln3_1	1	2	down	Sv2a
111_47.777	Lamp5 Pax6	Lamp5 Egln3_1	1	2	down	Mpped1
111_47.778	Lamp5 Pax6	Lamp5 Egln3_1	1	2	down	Dgkh
111_47.779	Lamp5 Pax6	Lamp5 Egln3_1	1	2	down	Dclk2
111_47.781	Lamp5 Pax6	Lamp5 Egln3_1	1	2	down	Fam171b
111_47.782	Lamp5 Pax6	Lamp5 Egln3_1	1	2	down	Bcan
111_47.783	Lamp5 Pax6	Lamp5 Egln3_1	1	2	down	St8sia1
111_47.784	Lamp5 Pax6	Lamp5 Egln3_1	1	2	down	B230209E15Rik
111_47.785	Lamp5 Pax6	Lamp5 Egln3_1	1	2	down	Pak7
111_47.786	Lamp5 Pax6	Lamp5 Egln3_1	1	2	down	Nrg2
111_47.788	Lamp5 Pax6	Lamp5 Egln3_1	1	2	down	A930029G22Rik
111_47.789	Lamp5 Pax6	Lamp5 Egln3_1	1	2	down	Wipf3
111_47.790	Lamp5 Pax6	Lamp5 Egln3_1	1	2	down	Adamts17
111_47.791	Lamp5 Pax6	Lamp5 Egln3_1	1	2	down	Zdhhc14
111_47.792	Lamp5 Pax6	Lamp5 Egln3_1	1	2	down	Lin28b
111_47.793	Lamp5 Pax6	Lamp5 Egln3_1	1	2	down	Ttll7
111_47.794	Lamp5 Pax6	Lamp5 Egln3_1	1	2	down	Nell1
111_47.795	Lamp5 Pax6	Lamp5 Egln3_1	1	2	down	Fam49a
111_47.796	Lamp5 Pax6	Lamp5 Egln3_1	1	2	down	Kcnk3
111_47.797	Lamp5 Pax6	Lamp5 Egln3_1	1	2	down	Lrrc38
111_47.799	Lamp5 Pax6	Lamp5 Egln3_1	1	2	down	Ldb2
111_47.800	Lamp5 Pax6	Lamp5 Egln3_1	1	2	down	Sox5os4
111_47.801	Lamp5 Pax6	Lamp5 Egln3_1	1	2	down	Ptgs1
111_47.802	Lamp5 Pax6	Lamp5 Egln3_1	1	2	down	Ankrd29
111_47.803	Lamp5 Pax6	Lamp5 Egln3_1	1	2	down	Mme
111_47.804	Lamp5 Pax6	Lamp5 Egln3_1	1	2	down	Add2
111_47.805	Lamp5 Pax6	Lamp5 Egln3_1	1	2	down	Inpp5j
111_47.806	Lamp5 Pax6	Lamp5 Egln3_1	1	2	down	Cnr1
111_47.807	Lamp5 Pax6	Lamp5 Egln3_1	1	2	down	Tiam1
111_47.808	Lamp5 Pax6	Lamp5 Egln3_1	1	2	down	Sgcz
111_47.809	Lamp5 Pax6	Lamp5 Egln3_1	1	2	down	Chga
111_47.811	Lamp5 Pax6	Lamp5 Egln3_1	1	2	down	Iqgap2
111_47.812	Lamp5 Pax6	Lamp5 Egln3_1	1	2	down	Ptpro
111_47.813	Lamp5 Pax6	Lamp5 Egln3_1	1	2	down	Sez6l
111_47.815	Lamp5 Pax6	Lamp5 Egln3_1	1	2	down	Itsn1
111_47.816	Lamp5 Pax6	Lamp5 Egln3_1	1	2	down	Grm3
111_47.817	Lamp5 Pax6	Lamp5 Egln3_1	1	2	down	Med12l
111_47.818	Lamp5 Pax6	Lamp5 Egln3_1	1	2	down	Ano3
111_47.819	Lamp5 Pax6	Lamp5 Egln3_1	1	2	down	Pparg
111_47.820	Lamp5 Pax6	Lamp5 Egln3_1	1	2	down	Gramd1b
111_47.821	Lamp5 Pax6	Lamp5 Egln3_1	1	2	down	Ptprr
111_47.823	Lamp5 Pax6	Lamp5 Egln3_1	1	2	down	Lrrtm2
111_47.824	Lamp5 Pax6	Lamp5 Egln3_1	1	2	down	Mitf
111_47.827	Lamp5 Pax6	Lamp5 Egln3_1	1	2	down	Nsg2
111_47.829	Lamp5 Pax6	Lamp5 Egln3_1	1	2	down	Kcnab3
111_47.831	Lamp5 Pax6	Lamp5 Egln3_1	1	2	down	Grip1os2
111_47.832	Lamp5 Pax6	Lamp5 Egln3_1	1	2	down	Ttc39c
111_47.833	Lamp5 Pax6	Lamp5 Egln3_1	1	2	down	Slc25a13
111_47.834	Lamp5 Pax6	Lamp5 Egln3_1	1	2	down	Tox3
111_47.835	Lamp5 Pax6	Lamp5 Egln3_1	1	2	down	4933406I18Rik
111_47.837	Lamp5 Pax6	Lamp5 Egln3_1	1	2	down	Sycp2
111_47.838	Lamp5 Pax6	Lamp5 Egln3_1	1	2	down	Rspo2
111_47.839	Lamp5 Pax6	Lamp5 Egln3_1	1	2	down	9330182L06Rik
111_47.840	Lamp5 Pax6	Lamp5 Egln3_1	1	2	down	4430402I18Rik
111_47.842	Lamp5 Pax6	Lamp5 Egln3_1	1	2	down	Tmem108
111_47.843	Lamp5 Pax6	Lamp5 Egln3_1	1	2	down	Hunk
111_47.846	Lamp5 Pax6	Lamp5 Egln3_1	1	2	down	Arx
111_47.847	Lamp5 Pax6	Lamp5 Egln3_1	1	2	down	P3h2
111_47.851	Lamp5 Pax6	Lamp5 Egln3_1	1	2	down	Dach1
111_47.852	Lamp5 Pax6	Lamp5 Egln3_1	1	2	down	Slc12a5
111_47.853	Lamp5 Pax6	Lamp5 Egln3_1	1	2	down	Tmem91
111_47.854	Lamp5 Pax6	Lamp5 Egln3_1	1	2	down	Manba
111_47.855	Lamp5 Pax6	Lamp5 Egln3_1	1	2	down	Kif1a
111_47.859	Lamp5 Pax6	Lamp5 Egln3_1	1	2	down	Creb5
111_47.860	Lamp5 Pax6	Lamp5 Egln3_1	1	2	down	Kcnq2
111_47.861	Lamp5 Pax6	Lamp5 Egln3_1	1	2	down	6430573F11Rik
111_47.862	Lamp5 Pax6	Lamp5 Egln3_1	1	2	down	1700025G04Rik
111_47.863	Lamp5 Pax6	Lamp5 Egln3_1	1	2	down	Srrm4os
111_47.865	Lamp5 Pax6	Lamp5 Egln3_1	1	2	down	B3gat2
111_47.866	Lamp5 Pax6	Lamp5 Egln3_1	1	2	down	A330102I10Rik
111_47.868	Lamp5 Pax6	Lamp5 Egln3_1	1	2	down	Ifitm10
111_47.869	Lamp5 Pax6	Lamp5 Egln3_1	1	2	down	Adamts6
111_47.870	Lamp5 Pax6	Lamp5 Egln3_1	1	2	down	Dcx
111_47.872	Lamp5 Pax6	Lamp5 Egln3_1	1	2	down	Rbm20
111_47.874	Lamp5 Pax6	Lamp5 Egln3_1	1	2	down	Myo1b
111_47.875	Lamp5 Pax6	Lamp5 Egln3_1	1	2	down	Rnf150
111_47.876	Lamp5 Pax6	Lamp5 Egln3_1	1	2	down	Elovl7
111_47.878	Lamp5 Pax6	Lamp5 Egln3_1	1	2	down	Vgf
111_47.879	Lamp5 Pax6	Lamp5 Egln3_1	1	2	down	March11
111_47.880	Lamp5 Pax6	Lamp5 Egln3_1	1	2	down	Tmem117
111_47.881	Lamp5 Pax6	Lamp5 Egln3_1	1	2	down	Prkcz
111_47.884	Lamp5 Pax6	Lamp5 Egln3_1	1	2	down	Mafb
111_47.885	Lamp5 Pax6	Lamp5 Egln3_1	1	2	down	Evl
111_47.886	Lamp5 Pax6	Lamp5 Egln3_1	1	2	down	Susd4
111_47.887	Lamp5 Pax6	Lamp5 Egln3_1	1	2	down	Cep83
111_47.888	Lamp5 Pax6	Lamp5 Egln3_1	1	2	down	4930452B06Rik
111_47.890	Lamp5 Pax6	Lamp5 Egln3_1	1	2	down	Adcy1
111_47.892	Lamp5 Pax6	Lamp5 Egln3_1	1	2	down	Lancl3
111_47.893	Lamp5 Pax6	Lamp5 Egln3_1	1	2	down	Fat3
111_47.895	Lamp5 Pax6	Lamp5 Egln3_1	1	2	down	Tmem130
111_47.896	Lamp5 Pax6	Lamp5 Egln3_1	1	2	down	Ina
111_47.899	Lamp5 Pax6	Lamp5 Egln3_1	1	2	down	Tmem191c
111_47.901	Lamp5 Pax6	Lamp5 Egln3_1	1	2	down	Gabra3
111_47.902	Lamp5 Pax6	Lamp5 Egln3_1	1	2	down	Dlx1as
111_47.906	Lamp5 Pax6	Lamp5 Egln3_1	1	2	down	Rap1gap
111_47.907	Lamp5 Pax6	Lamp5 Egln3_1	1	2	down	Fgf9
111_47.908	Lamp5 Pax6	Lamp5 Egln3_1	1	2	down	Ptpn5
111_47.909	Lamp5 Pax6	Lamp5 Egln3_1	1	2	down	Fndc5
111_47.912	Lamp5 Pax6	Lamp5 Egln3_1	1	2	down	Bcl11b
111_47.913	Lamp5 Pax6	Lamp5 Egln3_1	1	2	down	Dpp10
111_47.914	Lamp5 Pax6	Lamp5 Egln3_1	1	2	down	Kcnc3
111_47.915	Lamp5 Pax6	Lamp5 Egln3_1	1	2	down	Lrp8
111_47.916	Lamp5 Pax6	Lamp5 Egln3_1	1	2	down	Coro2b
111_47.917	Lamp5 Pax6	Lamp5 Egln3_1	1	2	down	Epha10
111_47.919	Lamp5 Pax6	Lamp5 Egln3_1	1	2	down	Kcna1
111_47.921	Lamp5 Pax6	Lamp5 Egln3_1	1	2	down	Cdh12
111_47.922	Lamp5 Pax6	Lamp5 Egln3_1	1	2	down	St8sia5
111_47.923	Lamp5 Pax6	Lamp5 Egln3_1	1	2	down	Stard5
111_47.924	Lamp5 Pax6	Lamp5 Egln3_1	1	2	down	Siah3
111_47.925	Lamp5 Pax6	Lamp5 Egln3_1	1	2	down	Matn2
111_47.926	Lamp5 Pax6	Lamp5 Egln3_1	1	2	down	Snrpn
111_47.929	Lamp5 Pax6	Lamp5 Egln3_1	1	2	down	Sept4
111_47.930	Lamp5 Pax6	Lamp5 Egln3_1	1	2	down	Sptb
111_47.931	Lamp5 Pax6	Lamp5 Egln3_1	1	2	down	Olfm2
111_47.933	Lamp5 Pax6	Lamp5 Egln3_1	1	2	down	Pak6
111_47.936	Lamp5 Pax6	Lamp5 Egln3_1	1	2	down	Snx25
111_47.937	Lamp5 Pax6	Lamp5 Egln3_1	1	2	down	Mypn
111_47.938	Lamp5 Pax6	Lamp5 Egln3_1	1	2	down	Frmpd3
111_47.939	Lamp5 Pax6	Lamp5 Egln3_1	1	2	down	Tox2
111_47.941	Lamp5 Pax6	Lamp5 Egln3_1	1	2	down	AI593442
111_47.942	Lamp5 Pax6	Lamp5 Egln3_1	1	2	down	Ephx4
111_47.944	Lamp5 Pax6	Lamp5 Egln3_1	1	2	down	Gng2
111_47.946	Lamp5 Pax6	Lamp5 Egln3_1	1	2	down	Zfyve28
111_47.947	Lamp5 Pax6	Lamp5 Egln3_1	1	2	down	Grm7
111_47.948	Lamp5 Pax6	Lamp5 Egln3_1	1	2	down	Nrip3
111_47.950	Lamp5 Pax6	Lamp5 Egln3_1	1	2	down	Lrrtm1
111_47.951	Lamp5 Pax6	Lamp5 Egln3_1	1	2	down	Hcn2
111_47.954	Lamp5 Pax6	Lamp5 Egln3_1	1	2	down	Inpp4b
111_47.957	Lamp5 Pax6	Lamp5 Egln3_1	1	2	down	Syt7
111_47.958	Lamp5 Pax6	Lamp5 Egln3_1	1	2	down	BC030500
111_47.960	Lamp5 Pax6	Lamp5 Egln3_1	1	2	down	Galnt9
111_47.962	Lamp5 Pax6	Lamp5 Egln3_1	1	2	down	4930447C04Rik
111_47.963	Lamp5 Pax6	Lamp5 Egln3_1	1	2	down	Galnt7
111_47.964	Lamp5 Pax6	Lamp5 Egln3_1	1	2	down	Svop
111_47.966	Lamp5 Pax6	Lamp5 Egln3_1	1	2	down	Lin7a
111_47.967	Lamp5 Pax6	Lamp5 Egln3_1	1	2	down	1700019D03Rik
111_47.972	Lamp5 Pax6	Lamp5 Egln3_1	1	2	down	Slc30a3
111_47.973	Lamp5 Pax6	Lamp5 Egln3_1	1	2	down	Gprc5b
111_47.974	Lamp5 Pax6	Lamp5 Egln3_1	1	2	down	Ksr1
111_47.975	Lamp5 Pax6	Lamp5 Egln3_1	1	2	down	Shd
111_47.977	Lamp5 Pax6	Lamp5 Egln3_1	1	2	down	Hrh3
111_47.981	Lamp5 Pax6	Lamp5 Egln3_1	1	2	down	St6gal2
111_47.984	Lamp5 Pax6	Lamp5 Egln3_1	1	2	down	Syt17
111_47.985	Lamp5 Pax6	Lamp5 Egln3_1	1	2	down	Cdkl5
111_47.986	Lamp5 Pax6	Lamp5 Egln3_1	1	2	down	Rgs17
111_47.993	Lamp5 Pax6	Lamp5 Egln3_1	1	2	down	Zfp704
111_47.994	Lamp5 Pax6	Lamp5 Egln3_1	1	2	down	Cyp46a1
111_47.997	Lamp5 Pax6	Lamp5 Egln3_1	1	2	down	Cntn6
111_47.999	Lamp5 Pax6	Lamp5 Egln3_1	1	2	down	Lnx1
111_47.1000	Lamp5 Pax6	Lamp5 Egln3_1	1	2	down	Ntn4
111_47.1001	Lamp5 Pax6	Lamp5 Egln3_1	1	2	down	Nrsn2
111_47.1003	Lamp5 Pax6	Lamp5 Egln3_1	1	2	down	Ahr
111_47.1006	Lamp5 Pax6	Lamp5 Egln3_1	1	2	down	Syt16
111_47.1009	Lamp5 Pax6	Lamp5 Egln3_1	1	2	down	Pag1
111_47.1010	Lamp5 Pax6	Lamp5 Egln3_1	1	2	down	Map7
111_47.1011	Lamp5 Pax6	Lamp5 Egln3_1	1	2	down	Palm2
111_47.1012	Lamp5 Pax6	Lamp5 Egln3_1	1	2	down	Vwa5b2
111_47.1013	Lamp5 Pax6	Lamp5 Egln3_1	1	2	down	Sema6d
111_47.1014	Lamp5 Pax6	Lamp5 Egln3_1	1	2	down	Gpr68
111_47.1017	Lamp5 Pax6	Lamp5 Egln3_1	1	2	down	Gpr22
111_47.1020	Lamp5 Pax6	Lamp5 Egln3_1	1	2	down	Osbpl10
111_47.1022	Lamp5 Pax6	Lamp5 Egln3_1	1	2	down	Fam81a
111_47.1024	Lamp5 Pax6	Lamp5 Egln3_1	1	2	down	Ntng1
111_47.1029	Lamp5 Pax6	Lamp5 Egln3_1	1	2	down	Pde3b
111_47.1031	Lamp5 Pax6	Lamp5 Egln3_1	1	2	down	Arl4c
111_47.1033	Lamp5 Pax6	Lamp5 Egln3_1	1	2	down	Prune2
111_47.1035	Lamp5 Pax6	Lamp5 Egln3_1	1	2	down	B4galt6
111_47.1037	Lamp5 Pax6	Lamp5 Egln3_1	1	2	down	Ppfia4
111_47.1039	Lamp5 Pax6	Lamp5 Egln3_1	1	2	down	Abcd2
111_47.1040	Lamp5 Pax6	Lamp5 Egln3_1	1	2	down	Jakmip3
111_47.1041	Lamp5 Pax6	Lamp5 Egln3_1	1	2	down	Rab27b
111_47.1042	Lamp5 Pax6	Lamp5 Egln3_1	1	2	down	Cort
111_47.1043	Lamp5 Pax6	Lamp5 Egln3_1	1	2	down	Nyap2
111_47.1045	Lamp5 Pax6	Lamp5 Egln3_1	1	2	down	Arhgef3
111_47.1053	Lamp5 Pax6	Lamp5 Egln3_1	1	2	down	Ppp1r16b
111_47.1055	Lamp5 Pax6	Lamp5 Egln3_1	1	2	down	Fhod3
111_47.1056	Lamp5 Pax6	Lamp5 Egln3_1	1	2	down	P2ry14
111_47.1058	Lamp5 Pax6	Lamp5 Egln3_1	1	2	down	Lgi3
111_47.1059	Lamp5 Pax6	Lamp5 Egln3_1	1	2	down	Pitpnm3
111_47.1064	Lamp5 Pax6	Lamp5 Egln3_1	1	2	down	Ptprt
111_47.1066	Lamp5 Pax6	Lamp5 Egln3_1	1	2	down	Zdhhc2
111_47.1067	Lamp5 Pax6	Lamp5 Egln3_1	1	2	down	Slitrk4
111_47.1068	Lamp5 Pax6	Lamp5 Egln3_1	1	2	down	Tmod1
111_47.1069	Lamp5 Pax6	Lamp5 Egln3_1	1	2	down	Mgat5b
111_47.1070	Lamp5 Pax6	Lamp5 Egln3_1	1	2	down	Zfp941
111_47.1072	Lamp5 Pax6	Lamp5 Egln3_1	1	2	down	9530059O14Rik
111_47.1073	Lamp5 Pax6	Lamp5 Egln3_1	1	2	down	Lrfn2
111_47.1074	Lamp5 Pax6	Lamp5 Egln3_1	1	2	down	Igsf9b
111_47.1076	Lamp5 Pax6	Lamp5 Egln3_1	1	2	down	Dok5
111_47.1077	Lamp5 Pax6	Lamp5 Egln3_1	1	2	down	Eepd1
111_47.1078	Lamp5 Pax6	Lamp5 Egln3_1	1	2	down	Camk2n2
111_47.1080	Lamp5 Pax6	Lamp5 Egln3_1	1	2	down	Tnfrsf21
111_47.1081	Lamp5 Pax6	Lamp5 Egln3_1	1	2	down	Tenm3
111_47.1082	Lamp5 Pax6	Lamp5 Egln3_1	1	2	down	Sytl5
111_47.1084	Lamp5 Pax6	Lamp5 Egln3_1	1	2	down	Lrrn2
111_47.1089	Lamp5 Pax6	Lamp5 Egln3_1	1	2	down	5530401A14Rik
111_47.1090	Lamp5 Pax6	Lamp5 Egln3_1	1	2	down	Eps8
111_47.1092	Lamp5 Pax6	Lamp5 Egln3_1	1	2	down	Rnf180
111_47.1095	Lamp5 Pax6	Lamp5 Egln3_1	1	2	down	Glra2
111_47.1096	Lamp5 Pax6	Lamp5 Egln3_1	1	2	down	Zfpm2
111_47.1098	Lamp5 Pax6	Lamp5 Egln3_1	1	2	down	Slc4a3
111_47.1099	Lamp5 Pax6	Lamp5 Egln3_1	1	2	down	Sipa1l2
111_47.1101	Lamp5 Pax6	Lamp5 Egln3_1	1	2	down	Dlx1
111_47.1102	Lamp5 Pax6	Lamp5 Egln3_1	1	2	down	Endod1
111_47.1106	Lamp5 Pax6	Lamp5 Egln3_1	1	2	down	Matk
111_47.1107	Lamp5 Pax6	Lamp5 Egln3_1	1	2	down	Cadps2
111_47.1110	Lamp5 Pax6	Lamp5 Egln3_1	1	2	down	Cgref1
111_47.1112	Lamp5 Pax6	Lamp5 Egln3_1	1	2	down	Cdh9
111_47.1117	Lamp5 Pax6	Lamp5 Egln3_1	1	2	down	Olfm3
111_47.1118	Lamp5 Pax6	Lamp5 Egln3_1	1	2	down	Crtac1
111_47.1120	Lamp5 Pax6	Lamp5 Egln3_1	1	2	down	Slitrk2
111_47.1122	Lamp5 Pax6	Lamp5 Egln3_1	1	2	down	Osbp2
111_47.1124	Lamp5 Pax6	Lamp5 Egln3_1	1	2	down	Egfem1
111_47.1128	Lamp5 Pax6	Lamp5 Egln3_1	1	2	down	Armc9
111_47.1129	Lamp5 Pax6	Lamp5 Egln3_1	1	2	down	Ncam2
111_47.1130	Lamp5 Pax6	Lamp5 Egln3_1	1	2	down	Rcan3
111_47.1132	Lamp5 Pax6	Lamp5 Egln3_1	1	2	down	Arhgap15
111_47.1135	Lamp5 Pax6	Lamp5 Egln3_1	1	2	down	Gpr45
111_47.1145	Lamp5 Pax6	Lamp5 Egln3_1	1	2	down	Rasgef1a
111_47.1156	Lamp5 Pax6	Lamp5 Egln3_1	1	2	down	Pip5k1b
111_47.1162	Lamp5 Pax6	Lamp5 Egln3_1	1	2	down	Simc1
111_47.1164	Lamp5 Pax6	Lamp5 Egln3_1	1	2	down	Cxxc4
111_47.1170	Lamp5 Pax6	Lamp5 Egln3_1	1	2	down	A230050P20Rik
111_47.1173	Lamp5 Pax6	Lamp5 Egln3_1	1	2	down	Dlgap3
111_47.1176	Lamp5 Pax6	Lamp5 Egln3_1	1	2	down	Grin2d
111_47.1179	Lamp5 Pax6	Lamp5 Egln3_1	1	2	down	Limk1
111_47.1181	Lamp5 Pax6	Lamp5 Egln3_1	1	2	down	Pgbd5
111_47.1182	Lamp5 Pax6	Lamp5 Egln3_1	1	2	down	Kifc2
111_47.1183	Lamp5 Pax6	Lamp5 Egln3_1	1	2	down	Kcnn2
111_47.1185	Lamp5 Pax6	Lamp5 Egln3_1	1	2	down	Pde9a
111_47.1188	Lamp5 Pax6	Lamp5 Egln3_1	1	2	down	Parp8
111_47.1195	Lamp5 Pax6	Lamp5 Egln3_1	1	2	down	Rpp25
111_47.1196	Lamp5 Pax6	Lamp5 Egln3_1	1	2	down	Syn3
111_47.1197	Lamp5 Pax6	Lamp5 Egln3_1	1	2	down	Tmem196
111_47.1199	Lamp5 Pax6	Lamp5 Egln3_1	1	2	down	Hrh2
111_47.1204	Lamp5 Pax6	Lamp5 Egln3_1	1	2	down	Kcnt1
111_47.1207	Lamp5 Pax6	Lamp5 Egln3_1	1	2	down	Fjx1
111_47.1209	Lamp5 Pax6	Lamp5 Egln3_1	1	2	down	Shank2
111_47.1210	Lamp5 Pax6	Lamp5 Egln3_1	1	2	down	Slitrk1
111_47.1211	Lamp5 Pax6	Lamp5 Egln3_1	1	2	down	Tiam2
111_47.1214	Lamp5 Pax6	Lamp5 Egln3_1	1	2	down	Prmt8
111_47.1215	Lamp5 Pax6	Lamp5 Egln3_1	1	2	down	Xylt1
111_47.1227	Lamp5 Pax6	Lamp5 Egln3_1	1	2	down	Cthrc1
111_47.1232	Lamp5 Pax6	Lamp5 Egln3_1	1	2	down	Npas2
111_47.1238	Lamp5 Pax6	Lamp5 Egln3_1	1	2	down	Etv5
111_47.1239	Lamp5 Pax6	Lamp5 Egln3_1	1	2	down	1190002N15Rik
111_47.1241	Lamp5 Pax6	Lamp5 Egln3_1	1	2	down	Jph1
111_47.1243	Lamp5 Pax6	Lamp5 Egln3_1	1	2	down	Cntfr
111_47.1244	Lamp5 Pax6	Lamp5 Egln3_1	1	2	down	Cnih3
111_47.1249	Lamp5 Pax6	Lamp5 Egln3_1	1	2	down	Resp18
111_47.1251	Lamp5 Pax6	Lamp5 Egln3_1	1	2	down	Stk32c
111_47.1252	Lamp5 Pax6	Lamp5 Egln3_1	1	2	down	Itga9
111_47.1253	Lamp5 Pax6	Lamp5 Egln3_1	1	2	down	Nsun7
111_47.1255	Lamp5 Pax6	Lamp5 Egln3_1	1	2	down	Celf3
111_47.1259	Lamp5 Pax6	Lamp5 Egln3_1	1	2	down	Kcnj9
111_47.1268	Lamp5 Pax6	Lamp5 Egln3_1	1	2	down	Slc6a7
111_47.1269	Lamp5 Pax6	Lamp5 Egln3_1	1	2	down	Rnf128
111_47.1275	Lamp5 Pax6	Lamp5 Egln3_1	1	2	down	Vstm2a
111_47.1276	Lamp5 Pax6	Lamp5 Egln3_1	1	2	down	Khdrbs2
111_47.1277	Lamp5 Pax6	Lamp5 Egln3_1	1	2	down	Fam13a
111_47.1283	Lamp5 Pax6	Lamp5 Egln3_1	1	2	down	Rimklb
111_47.1286	Lamp5 Pax6	Lamp5 Egln3_1	1	2	down	March4
111_47.1288	Lamp5 Pax6	Lamp5 Egln3_1	1	2	down	Sidt1
111_47.1289	Lamp5 Pax6	Lamp5 Egln3_1	1	2	down	Greb1l
111_47.1291	Lamp5 Pax6	Lamp5 Egln3_1	1	2	down	Eml1
111_47.1292	Lamp5 Pax6	Lamp5 Egln3_1	1	2	down	Slc25a42
111_47.1293	Lamp5 Pax6	Lamp5 Egln3_1	1	2	down	B3galt2
111_47.1295	Lamp5 Pax6	Lamp5 Egln3_1	1	2	down	Sorl1
111_47.1301	Lamp5 Pax6	Lamp5 Egln3_1	1	2	down	Mthfd2
111_47.1303	Lamp5 Pax6	Lamp5 Egln3_1	1	2	down	Sytl2
111_47.1307	Lamp5 Pax6	Lamp5 Egln3_1	1	2	down	Dnah7b
111_47.1317	Lamp5 Pax6	Lamp5 Egln3_1	1	2	down	Phka2
111_47.1318	Lamp5 Pax6	Lamp5 Egln3_1	1	2	down	Camkv
111_47.1320	Lamp5 Pax6	Lamp5 Egln3_1	1	2	down	St3gal5
111_47.1322	Lamp5 Pax6	Lamp5 Egln3_1	1	2	down	Adcyap1r1
111_47.1334	Lamp5 Pax6	Lamp5 Egln3_1	1	2	down	Abtb2
111_47.1339	Lamp5 Pax6	Lamp5 Egln3_1	1	2	down	Brinp2
111_47.1343	Lamp5 Pax6	Lamp5 Egln3_1	1	2	down	Galnt16
111_47.1353	Lamp5 Pax6	Lamp5 Egln3_1	1	2	down	Vstm2l
111_47.1354	Lamp5 Pax6	Lamp5 Egln3_1	1	2	down	Tmem132a
111_47.1355	Lamp5 Pax6	Lamp5 Egln3_1	1	2	down	Cntnap1
111_47.1362	Lamp5 Pax6	Lamp5 Egln3_1	1	2	down	Gss
111_47.1363	Lamp5 Pax6	Lamp5 Egln3_1	1	2	down	Sema3e
111_47.1377	Lamp5 Pax6	Lamp5 Egln3_1	1	2	down	Gpr137c
111_47.1391	Lamp5 Pax6	Lamp5 Egln3_1	1	2	down	Wscd2
111_47.1397	Lamp5 Pax6	Lamp5 Egln3_1	1	2	down	Lrrn3
111_47.1400	Lamp5 Pax6	Lamp5 Egln3_1	1	2	down	Ypel2
111_47.1401	Lamp5 Pax6	Lamp5 Egln3_1	1	2	down	Abcg1
111_47.1406	Lamp5 Pax6	Lamp5 Egln3_1	1	2	down	Bex1
111_47.1408	Lamp5 Pax6	Lamp5 Egln3_1	1	2	down	Pde1b
111_47.1414	Lamp5 Pax6	Lamp5 Egln3_1	1	2	down	Lurap1l
111_47.1429	Lamp5 Pax6	Lamp5 Egln3_1	1	2	down	Kif21b
111_47.1434	Lamp5 Pax6	Lamp5 Egln3_1	1	2	down	St8sia3
111_47.1438	Lamp5 Pax6	Lamp5 Egln3_1	1	2	down	Lrrc8c
111_47.1440	Lamp5 Pax6	Lamp5 Egln3_1	1	2	down	Mpzl1
111_47.1469	Lamp5 Pax6	Lamp5 Egln3_1	1	2	down	Map2k6
111_47.1478	Lamp5 Pax6	Lamp5 Egln3_1	1	2	down	Plxnc1
111_47.1481	Lamp5 Pax6	Lamp5 Egln3_1	1	2	down	Celf5
111_47.1485	Lamp5 Pax6	Lamp5 Egln3_1	1	2	down	Asxl3
111_47.1492	Lamp5 Pax6	Lamp5 Egln3_1	1	2	down	E2f3
111_47.1514	Lamp5 Pax6	Lamp5 Egln3_1	1	2	down	Deptor
111_48.1	Lamp5 Pax6	Lamp5 Egln3_1	1	2	up	Fn1
111_48.2	Lamp5 Pax6	Lamp5 Egln3_1	1	2	up	Mgp
111_48.3	Lamp5 Pax6	Lamp5 Egln3_1	1	2	up	Apod
111_48.4	Lamp5 Pax6	Lamp5 Egln3_1	1	2	up	Prg4
111_48.5	Lamp5 Pax6	Lamp5 Egln3_1	1	2	up	Cldn11
111_48.6	Lamp5 Pax6	Lamp5 Egln3_1	1	2	up	Bnc2
111_48.7	Lamp5 Pax6	Lamp5 Egln3_1	1	2	up	Ahnak
111_48.8	Lamp5 Pax6	Lamp5 Egln3_1	1	2	up	Vim
111_48.9	Lamp5 Pax6	Lamp5 Egln3_1	1	2	up	Hspb1
111_48.10	Lamp5 Pax6	Lamp5 Egln3_1	1	2	up	Dapl1
111_48.11	Lamp5 Pax6	Lamp5 Egln3_1	1	2	up	Anxa2
111_48.12	Lamp5 Pax6	Lamp5 Egln3_1	1	2	up	Cfh
111_48.13	Lamp5 Pax6	Lamp5 Egln3_1	1	2	up	Dpp4
111_48.14	Lamp5 Pax6	Lamp5 Egln3_1	1	2	up	Cped1
111_48.15	Lamp5 Pax6	Lamp5 Egln3_1	1	2	up	Abcb1a
111_48.16	Lamp5 Pax6	Lamp5 Egln3_1	1	2	up	Tspan8
111_48.17	Lamp5 Pax6	Lamp5 Egln3_1	1	2	up	Cdh1
111_48.18	Lamp5 Pax6	Lamp5 Egln3_1	1	2	up	Klf2
111_48.19	Lamp5 Pax6	Lamp5 Egln3_1	1	2	up	Eya2
111_48.20	Lamp5 Pax6	Lamp5 Egln3_1	1	2	up	Dcn
111_48.21	Lamp5 Pax6	Lamp5 Egln3_1	1	2	up	Ranbp3l
111_48.22	Lamp5 Pax6	Lamp5 Egln3_1	1	2	up	Slc9a2
111_48.23	Lamp5 Pax6	Lamp5 Egln3_1	1	2	up	Anxa3
111_48.24	Lamp5 Pax6	Lamp5 Egln3_1	1	2	up	Gjb6
111_48.25	Lamp5 Pax6	Lamp5 Egln3_1	1	2	up	Uaca
111_48.26	Lamp5 Pax6	Lamp5 Egln3_1	1	2	up	Scara3
111_48.27	Lamp5 Pax6	Lamp5 Egln3_1	1	2	up	Ogn
111_48.28	Lamp5 Pax6	Lamp5 Egln3_1	1	2	up	Cubn
111_48.29	Lamp5 Pax6	Lamp5 Egln3_1	1	2	up	Cd55
111_48.30	Lamp5 Pax6	Lamp5 Egln3_1	1	2	up	Zic1
111_48.31	Lamp5 Pax6	Lamp5 Egln3_1	1	2	up	Emp3
111_48.32	Lamp5 Pax6	Lamp5 Egln3_1	1	2	up	Tnfrsf11b
111_48.33	Lamp5 Pax6	Lamp5 Egln3_1	1	2	up	Prdm6
111_48.34	Lamp5 Pax6	Lamp5 Egln3_1	1	2	up	Klf4
111_48.35	Lamp5 Pax6	Lamp5 Egln3_1	1	2	up	Fgfbp1
111_48.36	Lamp5 Pax6	Lamp5 Egln3_1	1	2	up	Foxc1
111_48.37	Lamp5 Pax6	Lamp5 Egln3_1	1	2	up	Ahnak2
111_48.38	Lamp5 Pax6	Lamp5 Egln3_1	1	2	up	Bmp4
111_48.39	Lamp5 Pax6	Lamp5 Egln3_1	1	2	up	Emp2
111_48.40	Lamp5 Pax6	Lamp5 Egln3_1	1	2	up	Zic4
111_48.41	Lamp5 Pax6	Lamp5 Egln3_1	1	2	up	Srgn
111_48.42	Lamp5 Pax6	Lamp5 Egln3_1	1	2	up	Rnase4
111_48.43	Lamp5 Pax6	Lamp5 Egln3_1	1	2	up	Bmp7
111_48.44	Lamp5 Pax6	Lamp5 Egln3_1	1	2	up	S100a11
111_48.45	Lamp5 Pax6	Lamp5 Egln3_1	1	2	up	Foxd1
111_48.46	Lamp5 Pax6	Lamp5 Egln3_1	1	2	up	Serping1
111_48.47	Lamp5 Pax6	Lamp5 Egln3_1	1	2	up	Prelp
111_48.48	Lamp5 Pax6	Lamp5 Egln3_1	1	2	up	Perp
111_48.49	Lamp5 Pax6	Lamp5 Egln3_1	1	2	up	Itgb4
111_48.50	Lamp5 Pax6	Lamp5 Egln3_1	1	2	up	Gjb2
111_48.51	Lamp5 Pax6	Lamp5 Egln3_1	1	2	up	Lamb2
111_48.52	Lamp5 Pax6	Lamp5 Egln3_1	1	2	up	Msln
111_48.53	Lamp5 Pax6	Lamp5 Egln3_1	1	2	up	Ctxn3
111_48.54	Lamp5 Pax6	Lamp5 Egln3_1	1	2	up	Anxa1
111_48.55	Lamp5 Pax6	Lamp5 Egln3_1	1	2	up	Wnt6
111_48.56	Lamp5 Pax6	Lamp5 Egln3_1	1	2	up	Stra6
111_48.57	Lamp5 Pax6	Lamp5 Egln3_1	1	2	up	Car13
111_48.58	Lamp5 Pax6	Lamp5 Egln3_1	1	2	up	Asgr1
111_48.59	Lamp5 Pax6	Lamp5 Egln3_1	1	2	up	Tnxb
111_48.60	Lamp5 Pax6	Lamp5 Egln3_1	1	2	up	Lypd2
111_48.61	Lamp5 Pax6	Lamp5 Egln3_1	1	2	up	Lbp
111_48.62	Lamp5 Pax6	Lamp5 Egln3_1	1	2	up	Ifi27l2a
111_48.63	Lamp5 Pax6	Lamp5 Egln3_1	1	2	up	Bcam
111_48.64	Lamp5 Pax6	Lamp5 Egln3_1	1	2	up	Thbd
111_48.65	Lamp5 Pax6	Lamp5 Egln3_1	1	2	up	Spp1
111_48.66	Lamp5 Pax6	Lamp5 Egln3_1	1	2	up	Rbp1
111_48.67	Lamp5 Pax6	Lamp5 Egln3_1	1	2	up	Wfdc1
111_48.68	Lamp5 Pax6	Lamp5 Egln3_1	1	2	up	Dock5
111_48.69	Lamp5 Pax6	Lamp5 Egln3_1	1	2	up	Islr
111_48.70	Lamp5 Pax6	Lamp5 Egln3_1	1	2	up	Cd9
111_48.71	Lamp5 Pax6	Lamp5 Egln3_1	1	2	up	4930523C07Rik
111_48.72	Lamp5 Pax6	Lamp5 Egln3_1	1	2	up	Tmem51
111_48.73	Lamp5 Pax6	Lamp5 Egln3_1	1	2	up	Cav1
111_48.74	Lamp5 Pax6	Lamp5 Egln3_1	1	2	up	Pdpn
111_48.75	Lamp5 Pax6	Lamp5 Egln3_1	1	2	up	Mpzl2
111_48.76	Lamp5 Pax6	Lamp5 Egln3_1	1	2	up	Efemp1
111_48.77	Lamp5 Pax6	Lamp5 Egln3_1	1	2	up	Bmp5
111_48.78	Lamp5 Pax6	Lamp5 Egln3_1	1	2	up	Tspo
111_48.79	Lamp5 Pax6	Lamp5 Egln3_1	1	2	up	Col6a3
111_48.80	Lamp5 Pax6	Lamp5 Egln3_1	1	2	up	Gsn
111_48.81	Lamp5 Pax6	Lamp5 Egln3_1	1	2	up	Pcolce
111_48.82	Lamp5 Pax6	Lamp5 Egln3_1	1	2	up	Ndrg1
111_48.84	Lamp5 Pax6	Lamp5 Egln3_1	1	2	up	Nbl1
111_48.85	Lamp5 Pax6	Lamp5 Egln3_1	1	2	up	Slc13a4
111_48.86	Lamp5 Pax6	Lamp5 Egln3_1	1	2	up	Atp1a2
111_48.87	Lamp5 Pax6	Lamp5 Egln3_1	1	2	up	Phldb2
111_48.88	Lamp5 Pax6	Lamp5 Egln3_1	1	2	up	Slc6a20a
111_48.89	Lamp5 Pax6	Lamp5 Egln3_1	1	2	up	Zic2
111_48.90	Lamp5 Pax6	Lamp5 Egln3_1	1	2	up	Sult1a1
111_48.91	Lamp5 Pax6	Lamp5 Egln3_1	1	2	up	Slc26a7
111_48.92	Lamp5 Pax6	Lamp5 Egln3_1	1	2	up	Cd109
111_48.93	Lamp5 Pax6	Lamp5 Egln3_1	1	2	up	Sptssb
111_48.94	Lamp5 Pax6	Lamp5 Egln3_1	1	2	up	Zfhx4
111_48.95	Lamp5 Pax6	Lamp5 Egln3_1	1	2	up	Aldh1a2
111_48.96	Lamp5 Pax6	Lamp5 Egln3_1	1	2	up	Gja1
111_48.97	Lamp5 Pax6	Lamp5 Egln3_1	1	2	up	Crabp2
111_48.98	Lamp5 Pax6	Lamp5 Egln3_1	1	2	up	Aebp1
111_48.99	Lamp5 Pax6	Lamp5 Egln3_1	1	2	up	Neat1
111_48.100	Lamp5 Pax6	Lamp5 Egln3_1	1	2	up	Nupr1
111_48.101	Lamp5 Pax6	Lamp5 Egln3_1	1	2	up	Col5a2
111_48.102	Lamp5 Pax6	Lamp5 Egln3_1	1	2	up	Fzd2
111_48.103	Lamp5 Pax6	Lamp5 Egln3_1	1	2	up	Itpr3
111_48.104	Lamp5 Pax6	Lamp5 Egln3_1	1	2	up	Adam12
111_48.105	Lamp5 Pax6	Lamp5 Egln3_1	1	2	up	Slc22a8
111_48.106	Lamp5 Pax6	Lamp5 Egln3_1	1	2	up	Notch2
111_48.107	Lamp5 Pax6	Lamp5 Egln3_1	1	2	up	Ephx1
111_48.109	Lamp5 Pax6	Lamp5 Egln3_1	1	2	up	Ptpn14
111_48.110	Lamp5 Pax6	Lamp5 Egln3_1	1	2	up	Rhoc
111_48.111	Lamp5 Pax6	Lamp5 Egln3_1	1	2	up	Fam180a
111_48.112	Lamp5 Pax6	Lamp5 Egln3_1	1	2	up	Igfbp6
111_48.113	Lamp5 Pax6	Lamp5 Egln3_1	1	2	up	Bgn
111_48.115	Lamp5 Pax6	Lamp5 Egln3_1	1	2	up	F3
111_48.116	Lamp5 Pax6	Lamp5 Egln3_1	1	2	up	Fcgrt
111_48.117	Lamp5 Pax6	Lamp5 Egln3_1	1	2	up	Fbln1
111_48.118	Lamp5 Pax6	Lamp5 Egln3_1	1	2	up	S100a6
111_48.119	Lamp5 Pax6	Lamp5 Egln3_1	1	2	up	Cdh5
111_48.120	Lamp5 Pax6	Lamp5 Egln3_1	1	2	up	Sema3d
111_48.121	Lamp5 Pax6	Lamp5 Egln3_1	1	2	up	Tfcp2l1
111_48.122	Lamp5 Pax6	Lamp5 Egln3_1	1	2	up	Pgm5
111_48.123	Lamp5 Pax6	Lamp5 Egln3_1	1	2	up	Col1a2
111_48.124	Lamp5 Pax6	Lamp5 Egln3_1	1	2	up	Bmp6
111_48.125	Lamp5 Pax6	Lamp5 Egln3_1	1	2	up	Rcn3
111_48.127	Lamp5 Pax6	Lamp5 Egln3_1	1	2	up	Nxn
111_48.128	Lamp5 Pax6	Lamp5 Egln3_1	1	2	up	Clic1
111_48.129	Lamp5 Pax6	Lamp5 Egln3_1	1	2	up	Colec12
111_48.130	Lamp5 Pax6	Lamp5 Egln3_1	1	2	up	Fbxl7
111_48.131	Lamp5 Pax6	Lamp5 Egln3_1	1	2	up	Pmp22
111_48.132	Lamp5 Pax6	Lamp5 Egln3_1	1	2	up	Trp53i11
111_48.134	Lamp5 Pax6	Lamp5 Egln3_1	1	2	up	Igfbp7
111_48.135	Lamp5 Pax6	Lamp5 Egln3_1	1	2	up	Cgnl1
111_48.136	Lamp5 Pax6	Lamp5 Egln3_1	1	2	up	Wnt16
111_48.137	Lamp5 Pax6	Lamp5 Egln3_1	1	2	up	Trpm3
111_48.138	Lamp5 Pax6	Lamp5 Egln3_1	1	2	up	Ifitm3
111_48.139	Lamp5 Pax6	Lamp5 Egln3_1	1	2	up	Cdo1
111_48.140	Lamp5 Pax6	Lamp5 Egln3_1	1	2	up	Wnk4
111_48.141	Lamp5 Pax6	Lamp5 Egln3_1	1	2	up	Arhgap29
111_48.142	Lamp5 Pax6	Lamp5 Egln3_1	1	2	up	Col25a1
111_48.145	Lamp5 Pax6	Lamp5 Egln3_1	1	2	up	Sparc
111_48.147	Lamp5 Pax6	Lamp5 Egln3_1	1	2	up	Serpinh1
111_48.148	Lamp5 Pax6	Lamp5 Egln3_1	1	2	up	Tm4sf1
111_48.149	Lamp5 Pax6	Lamp5 Egln3_1	1	2	up	C1qtnf7
111_48.150	Lamp5 Pax6	Lamp5 Egln3_1	1	2	up	Col1a1
111_48.152	Lamp5 Pax6	Lamp5 Egln3_1	1	2	up	Lpar1
111_48.154	Lamp5 Pax6	Lamp5 Egln3_1	1	2	up	Fmod
111_48.155	Lamp5 Pax6	Lamp5 Egln3_1	1	2	up	Nfe2l2
111_48.156	Lamp5 Pax6	Lamp5 Egln3_1	1	2	up	Klf5
111_48.157	Lamp5 Pax6	Lamp5 Egln3_1	1	2	up	Tbx18
111_48.158	Lamp5 Pax6	Lamp5 Egln3_1	1	2	up	Igfbp3
111_48.159	Lamp5 Pax6	Lamp5 Egln3_1	1	2	up	Mob3b
111_48.160	Lamp5 Pax6	Lamp5 Egln3_1	1	2	up	Ecm2
111_48.161	Lamp5 Pax6	Lamp5 Egln3_1	1	2	up	Omd
111_48.162	Lamp5 Pax6	Lamp5 Egln3_1	1	2	up	Ust
111_48.163	Lamp5 Pax6	Lamp5 Egln3_1	1	2	up	1500015O10Rik
111_48.164	Lamp5 Pax6	Lamp5 Egln3_1	1	2	up	Trabd2b
111_48.166	Lamp5 Pax6	Lamp5 Egln3_1	1	2	up	Col23a1
111_48.167	Lamp5 Pax6	Lamp5 Egln3_1	1	2	up	Ucp2
111_48.169	Lamp5 Pax6	Lamp5 Egln3_1	1	2	up	Igfbp5
111_48.170	Lamp5 Pax6	Lamp5 Egln3_1	1	2	up	Cald1
111_48.171	Lamp5 Pax6	Lamp5 Egln3_1	1	2	up	Ezr
111_48.172	Lamp5 Pax6	Lamp5 Egln3_1	1	2	up	Ror1
111_48.173	Lamp5 Pax6	Lamp5 Egln3_1	1	2	up	S100a10
111_48.174	Lamp5 Pax6	Lamp5 Egln3_1	1	2	up	Tcf7l2
111_48.175	Lamp5 Pax6	Lamp5 Egln3_1	1	2	up	Lsr
111_48.176	Lamp5 Pax6	Lamp5 Egln3_1	1	2	up	Ptgis
111_48.177	Lamp5 Pax6	Lamp5 Egln3_1	1	2	up	Ackr3
111_48.178	Lamp5 Pax6	Lamp5 Egln3_1	1	2	up	Col6a2
111_48.181	Lamp5 Pax6	Lamp5 Egln3_1	1	2	up	Id1
111_48.182	Lamp5 Pax6	Lamp5 Egln3_1	1	2	up	Nov
111_48.183	Lamp5 Pax6	Lamp5 Egln3_1	1	2	up	Foxp2
111_48.184	Lamp5 Pax6	Lamp5 Egln3_1	1	2	up	Egln3
111_48.185	Lamp5 Pax6	Lamp5 Egln3_1	1	2	up	Prrx2
111_48.186	Lamp5 Pax6	Lamp5 Egln3_1	1	2	up	Ocln
111_48.188	Lamp5 Pax6	Lamp5 Egln3_1	1	2	up	Crlf1
111_48.189	Lamp5 Pax6	Lamp5 Egln3_1	1	2	up	Podxl
111_48.190	Lamp5 Pax6	Lamp5 Egln3_1	1	2	up	Atp10a
111_48.191	Lamp5 Pax6	Lamp5 Egln3_1	1	2	up	Zbtb7c
111_48.192	Lamp5 Pax6	Lamp5 Egln3_1	1	2	up	Gsta4
111_48.193	Lamp5 Pax6	Lamp5 Egln3_1	1	2	up	Pbxip1
111_48.194	Lamp5 Pax6	Lamp5 Egln3_1	1	2	up	Nfia
111_48.195	Lamp5 Pax6	Lamp5 Egln3_1	1	2	up	Sned1
111_48.196	Lamp5 Pax6	Lamp5 Egln3_1	1	2	up	Zfhx3
111_48.198	Lamp5 Pax6	Lamp5 Egln3_1	1	2	up	C1ql1
111_48.199	Lamp5 Pax6	Lamp5 Egln3_1	1	2	up	Samd9l
111_48.201	Lamp5 Pax6	Lamp5 Egln3_1	1	2	up	Mgst1
111_48.202	Lamp5 Pax6	Lamp5 Egln3_1	1	2	up	Nhsl1
111_48.204	Lamp5 Pax6	Lamp5 Egln3_1	1	2	up	Slc7a2
111_48.205	Lamp5 Pax6	Lamp5 Egln3_1	1	2	up	Col12a1
111_48.206	Lamp5 Pax6	Lamp5 Egln3_1	1	2	up	Lrp4
111_48.207	Lamp5 Pax6	Lamp5 Egln3_1	1	2	up	Aspa
111_48.208	Lamp5 Pax6	Lamp5 Egln3_1	1	2	up	Tbx15
111_48.209	Lamp5 Pax6	Lamp5 Egln3_1	1	2	up	Fxyd5
111_48.210	Lamp5 Pax6	Lamp5 Egln3_1	1	2	up	Slc26a2
111_48.211	Lamp5 Pax6	Lamp5 Egln3_1	1	2	up	Slco2a1
111_48.212	Lamp5 Pax6	Lamp5 Egln3_1	1	2	up	Ddr2
111_48.213	Lamp5 Pax6	Lamp5 Egln3_1	1	2	up	Egflam
111_48.215	Lamp5 Pax6	Lamp5 Egln3_1	1	2	up	Ctsh
111_48.216	Lamp5 Pax6	Lamp5 Egln3_1	1	2	up	Lrrk1
111_48.217	Lamp5 Pax6	Lamp5 Egln3_1	1	2	up	Ramp2
111_48.218	Lamp5 Pax6	Lamp5 Egln3_1	1	2	up	Car14
111_48.219	Lamp5 Pax6	Lamp5 Egln3_1	1	2	up	Epas1
111_48.220	Lamp5 Pax6	Lamp5 Egln3_1	1	2	up	Hspb8
111_48.221	Lamp5 Pax6	Lamp5 Egln3_1	1	2	up	Gpc3
111_48.222	Lamp5 Pax6	Lamp5 Egln3_1	1	2	up	Mill2
111_48.223	Lamp5 Pax6	Lamp5 Egln3_1	1	2	up	Pawr
111_48.224	Lamp5 Pax6	Lamp5 Egln3_1	1	2	up	Pdlim5
111_48.225	Lamp5 Pax6	Lamp5 Egln3_1	1	2	up	Gulp1
111_48.226	Lamp5 Pax6	Lamp5 Egln3_1	1	2	up	Itm2a
111_48.227	Lamp5 Pax6	Lamp5 Egln3_1	1	2	up	S100a1
111_48.228	Lamp5 Pax6	Lamp5 Egln3_1	1	2	up	Nt5e
111_48.229	Lamp5 Pax6	Lamp5 Egln3_1	1	2	up	Lama4
111_48.230	Lamp5 Pax6	Lamp5 Egln3_1	1	2	up	Pbx3
111_48.231	Lamp5 Pax6	Lamp5 Egln3_1	1	2	up	Sdc4
111_48.232	Lamp5 Pax6	Lamp5 Egln3_1	1	2	up	Tns1
111_48.233	Lamp5 Pax6	Lamp5 Egln3_1	1	2	up	Prrx1
111_48.235	Lamp5 Pax6	Lamp5 Egln3_1	1	2	up	Isyna1
111_48.236	Lamp5 Pax6	Lamp5 Egln3_1	1	2	up	Afap1l1
111_48.237	Lamp5 Pax6	Lamp5 Egln3_1	1	2	up	Pla2g16
111_48.238	Lamp5 Pax6	Lamp5 Egln3_1	1	2	up	Unc13c
111_48.239	Lamp5 Pax6	Lamp5 Egln3_1	1	2	up	Hmcn1
111_48.240	Lamp5 Pax6	Lamp5 Egln3_1	1	2	up	Abcg2
111_48.241	Lamp5 Pax6	Lamp5 Egln3_1	1	2	up	Fgfr1
111_48.242	Lamp5 Pax6	Lamp5 Egln3_1	1	2	up	Txnip
111_48.243	Lamp5 Pax6	Lamp5 Egln3_1	1	2	up	Crim1
111_48.244	Lamp5 Pax6	Lamp5 Egln3_1	1	2	up	Ctgf
111_48.245	Lamp5 Pax6	Lamp5 Egln3_1	1	2	up	Cd82
111_48.246	Lamp5 Pax6	Lamp5 Egln3_1	1	2	up	Lims2
111_48.248	Lamp5 Pax6	Lamp5 Egln3_1	1	2	up	Rnf152
111_48.249	Lamp5 Pax6	Lamp5 Egln3_1	1	2	up	Gab1
111_48.250	Lamp5 Pax6	Lamp5 Egln3_1	1	2	up	Tmem176b
111_48.251	Lamp5 Pax6	Lamp5 Egln3_1	1	2	up	Igfbp2
111_48.253	Lamp5 Pax6	Lamp5 Egln3_1	1	2	up	Svil
111_48.254	Lamp5 Pax6	Lamp5 Egln3_1	1	2	up	Arhgap42
111_48.255	Lamp5 Pax6	Lamp5 Egln3_1	1	2	up	Arhgap10
111_48.256	Lamp5 Pax6	Lamp5 Egln3_1	1	2	up	Kank1
111_48.257	Lamp5 Pax6	Lamp5 Egln3_1	1	2	up	Nr2f2
111_48.258	Lamp5 Pax6	Lamp5 Egln3_1	1	2	up	Wls
111_48.259	Lamp5 Pax6	Lamp5 Egln3_1	1	2	up	Ntn1
111_48.260	Lamp5 Pax6	Lamp5 Egln3_1	1	2	up	Tshz2
111_48.261	Lamp5 Pax6	Lamp5 Egln3_1	1	2	up	Smoc2
111_48.263	Lamp5 Pax6	Lamp5 Egln3_1	1	2	up	Cav2
111_48.264	Lamp5 Pax6	Lamp5 Egln3_1	1	2	up	Wwtr1
111_48.265	Lamp5 Pax6	Lamp5 Egln3_1	1	2	up	Gstm1
111_48.266	Lamp5 Pax6	Lamp5 Egln3_1	1	2	up	Sox9
111_48.267	Lamp5 Pax6	Lamp5 Egln3_1	1	2	up	Cp
111_48.268	Lamp5 Pax6	Lamp5 Egln3_1	1	2	up	Ddah2
111_48.269	Lamp5 Pax6	Lamp5 Egln3_1	1	2	up	Etnk2
111_48.270	Lamp5 Pax6	Lamp5 Egln3_1	1	2	up	Stxbp6
111_48.271	Lamp5 Pax6	Lamp5 Egln3_1	1	2	up	Tjp2
111_48.273	Lamp5 Pax6	Lamp5 Egln3_1	1	2	up	Rreb1
111_48.275	Lamp5 Pax6	Lamp5 Egln3_1	1	2	up	Hspa12b
111_48.276	Lamp5 Pax6	Lamp5 Egln3_1	1	2	up	Aldh2
111_48.277	Lamp5 Pax6	Lamp5 Egln3_1	1	2	up	Gng5
111_48.278	Lamp5 Pax6	Lamp5 Egln3_1	1	2	up	Tgfbr3
111_48.279	Lamp5 Pax6	Lamp5 Egln3_1	1	2	up	Csrp2
111_48.281	Lamp5 Pax6	Lamp5 Egln3_1	1	2	up	Pon2
111_48.282	Lamp5 Pax6	Lamp5 Egln3_1	1	2	up	Arhgap31
111_48.283	Lamp5 Pax6	Lamp5 Egln3_1	1	2	up	Gli3
111_48.284	Lamp5 Pax6	Lamp5 Egln3_1	1	2	up	Zfp521
111_48.285	Lamp5 Pax6	Lamp5 Egln3_1	1	2	up	H2-K1
111_48.286	Lamp5 Pax6	Lamp5 Egln3_1	1	2	up	Egfr
111_48.287	Lamp5 Pax6	Lamp5 Egln3_1	1	2	up	Palmd
111_48.289	Lamp5 Pax6	Lamp5 Egln3_1	1	2	up	Cdc42ep4
111_48.290	Lamp5 Pax6	Lamp5 Egln3_1	1	2	up	Kcnj13
111_48.291	Lamp5 Pax6	Lamp5 Egln3_1	1	2	up	Vtn
111_48.292	Lamp5 Pax6	Lamp5 Egln3_1	1	2	up	Cryab
111_48.293	Lamp5 Pax6	Lamp5 Egln3_1	1	2	up	Cobl
111_48.294	Lamp5 Pax6	Lamp5 Egln3_1	1	2	up	S100a13
111_48.295	Lamp5 Pax6	Lamp5 Egln3_1	1	2	up	Gas1
111_48.296	Lamp5 Pax6	Lamp5 Egln3_1	1	2	up	Itgbl1
111_48.297	Lamp5 Pax6	Lamp5 Egln3_1	1	2	up	Cpq
111_48.298	Lamp5 Pax6	Lamp5 Egln3_1	1	2	up	Jun
111_48.299	Lamp5 Pax6	Lamp5 Egln3_1	1	2	up	Cmbl
111_48.300	Lamp5 Pax6	Lamp5 Egln3_1	1	2	up	Arl4a
111_48.301	Lamp5 Pax6	Lamp5 Egln3_1	1	2	up	Rassf2
111_48.302	Lamp5 Pax6	Lamp5 Egln3_1	1	2	up	St3gal4
111_48.303	Lamp5 Pax6	Lamp5 Egln3_1	1	2	up	Anxa4
111_48.305	Lamp5 Pax6	Lamp5 Egln3_1	1	2	up	Ctsk
111_48.306	Lamp5 Pax6	Lamp5 Egln3_1	1	2	up	Itgb8
111_48.308	Lamp5 Pax6	Lamp5 Egln3_1	1	2	up	Flna
111_48.309	Lamp5 Pax6	Lamp5 Egln3_1	1	2	up	Ltbp4
111_48.310	Lamp5 Pax6	Lamp5 Egln3_1	1	2	up	Pamr1
111_48.311	Lamp5 Pax6	Lamp5 Egln3_1	1	2	up	Nnat
111_48.313	Lamp5 Pax6	Lamp5 Egln3_1	1	2	up	H2-D1
111_48.314	Lamp5 Pax6	Lamp5 Egln3_1	1	2	up	B2m
111_48.315	Lamp5 Pax6	Lamp5 Egln3_1	1	2	up	Angpt1
111_48.317	Lamp5 Pax6	Lamp5 Egln3_1	1	2	up	S1pr1
111_48.318	Lamp5 Pax6	Lamp5 Egln3_1	1	2	up	Syne2
111_48.319	Lamp5 Pax6	Lamp5 Egln3_1	1	2	up	Slc1a3
111_48.320	Lamp5 Pax6	Lamp5 Egln3_1	1	2	up	Socs2
111_48.321	Lamp5 Pax6	Lamp5 Egln3_1	1	2	up	Tmtc1
111_48.322	Lamp5 Pax6	Lamp5 Egln3_1	1	2	up	Eya1
111_48.324	Lamp5 Pax6	Lamp5 Egln3_1	1	2	up	Rai14
111_48.327	Lamp5 Pax6	Lamp5 Egln3_1	1	2	up	Dock1
111_48.328	Lamp5 Pax6	Lamp5 Egln3_1	1	2	up	Ramp1
111_48.330	Lamp5 Pax6	Lamp5 Egln3_1	1	2	up	Tfpi
111_48.331	Lamp5 Pax6	Lamp5 Egln3_1	1	2	up	Adamtsl5
111_48.332	Lamp5 Pax6	Lamp5 Egln3_1	1	2	up	Klf3
111_48.333	Lamp5 Pax6	Lamp5 Egln3_1	1	2	up	Slc41a1
111_48.334	Lamp5 Pax6	Lamp5 Egln3_1	1	2	up	Col6a1
111_48.335	Lamp5 Pax6	Lamp5 Egln3_1	1	2	up	Tanc1
111_48.336	Lamp5 Pax6	Lamp5 Egln3_1	1	2	up	Id3
111_48.337	Lamp5 Pax6	Lamp5 Egln3_1	1	2	up	Col8a1
111_48.338	Lamp5 Pax6	Lamp5 Egln3_1	1	2	up	Zfp36l1
111_48.339	Lamp5 Pax6	Lamp5 Egln3_1	1	2	up	Ccdc141
111_48.340	Lamp5 Pax6	Lamp5 Egln3_1	1	2	up	Cobll1
111_48.342	Lamp5 Pax6	Lamp5 Egln3_1	1	2	up	Marveld1
111_48.343	Lamp5 Pax6	Lamp5 Egln3_1	1	2	up	Rell1
111_48.344	Lamp5 Pax6	Lamp5 Egln3_1	1	2	up	Dapk1
111_48.346	Lamp5 Pax6	Lamp5 Egln3_1	1	2	up	Ifi27
111_48.347	Lamp5 Pax6	Lamp5 Egln3_1	1	2	up	Rnf43
111_48.348	Lamp5 Pax6	Lamp5 Egln3_1	1	2	up	Nfix
111_48.349	Lamp5 Pax6	Lamp5 Egln3_1	1	2	up	Tgfbr1
111_48.350	Lamp5 Pax6	Lamp5 Egln3_1	1	2	up	Eva1c
111_48.352	Lamp5 Pax6	Lamp5 Egln3_1	1	2	up	Itgb5
111_48.353	Lamp5 Pax6	Lamp5 Egln3_1	1	2	up	Parp4
111_48.354	Lamp5 Pax6	Lamp5 Egln3_1	1	2	up	Nfkbia
111_48.356	Lamp5 Pax6	Lamp5 Egln3_1	1	2	up	H2-T23
111_48.357	Lamp5 Pax6	Lamp5 Egln3_1	1	2	up	Ostf1
111_48.359	Lamp5 Pax6	Lamp5 Egln3_1	1	2	up	Csrp1
111_48.360	Lamp5 Pax6	Lamp5 Egln3_1	1	2	up	Arpc1b
111_48.361	Lamp5 Pax6	Lamp5 Egln3_1	1	2	up	Dock6
111_48.362	Lamp5 Pax6	Lamp5 Egln3_1	1	2	up	Pld1
111_48.363	Lamp5 Pax6	Lamp5 Egln3_1	1	2	up	Spint2
111_48.364	Lamp5 Pax6	Lamp5 Egln3_1	1	2	up	Gcnt2
111_48.365	Lamp5 Pax6	Lamp5 Egln3_1	1	2	up	Vat1
111_48.366	Lamp5 Pax6	Lamp5 Egln3_1	1	2	up	Zcchc24
111_48.367	Lamp5 Pax6	Lamp5 Egln3_1	1	2	up	Cys1
111_48.368	Lamp5 Pax6	Lamp5 Egln3_1	1	2	up	Wasf2
111_48.370	Lamp5 Pax6	Lamp5 Egln3_1	1	2	up	Ier3
111_48.371	Lamp5 Pax6	Lamp5 Egln3_1	1	2	up	Tead1
111_48.373	Lamp5 Pax6	Lamp5 Egln3_1	1	2	up	Dbp
111_48.374	Lamp5 Pax6	Lamp5 Egln3_1	1	2	up	Tmem159
111_48.376	Lamp5 Pax6	Lamp5 Egln3_1	1	2	up	Tgfbr2
111_48.377	Lamp5 Pax6	Lamp5 Egln3_1	1	2	up	Hist1h2bc
111_48.378	Lamp5 Pax6	Lamp5 Egln3_1	1	2	up	Cyb5r3
111_48.379	Lamp5 Pax6	Lamp5 Egln3_1	1	2	up	Sulf1
111_48.381	Lamp5 Pax6	Lamp5 Egln3_1	1	2	up	Aifm3
111_48.382	Lamp5 Pax6	Lamp5 Egln3_1	1	2	up	Dact1
111_48.384	Lamp5 Pax6	Lamp5 Egln3_1	1	2	up	S100a16
111_48.387	Lamp5 Pax6	Lamp5 Egln3_1	1	2	up	Elmo1
111_48.388	Lamp5 Pax6	Lamp5 Egln3_1	1	2	up	Cflar
111_48.389	Lamp5 Pax6	Lamp5 Egln3_1	1	2	up	Clmn
111_48.392	Lamp5 Pax6	Lamp5 Egln3_1	1	2	up	Tpcn1
111_48.393	Lamp5 Pax6	Lamp5 Egln3_1	1	2	up	Pdzrn3
111_48.395	Lamp5 Pax6	Lamp5 Egln3_1	1	2	up	Ptpn13
111_48.398	Lamp5 Pax6	Lamp5 Egln3_1	1	2	up	Bhlhe40
111_48.399	Lamp5 Pax6	Lamp5 Egln3_1	1	2	up	Ccnd1
111_48.401	Lamp5 Pax6	Lamp5 Egln3_1	1	2	up	Dpyd
111_48.402	Lamp5 Pax6	Lamp5 Egln3_1	1	2	up	Wipf1
111_48.404	Lamp5 Pax6	Lamp5 Egln3_1	1	2	up	Jup
111_48.406	Lamp5 Pax6	Lamp5 Egln3_1	1	2	up	Sema3a
111_48.407	Lamp5 Pax6	Lamp5 Egln3_1	1	2	up	Snx18
111_48.408	Lamp5 Pax6	Lamp5 Egln3_1	1	2	up	Nckap5
111_48.409	Lamp5 Pax6	Lamp5 Egln3_1	1	2	up	Lmo7
111_48.410	Lamp5 Pax6	Lamp5 Egln3_1	1	2	up	Npc2
111_48.412	Lamp5 Pax6	Lamp5 Egln3_1	1	2	up	Cnn3
111_48.413	Lamp5 Pax6	Lamp5 Egln3_1	1	2	up	Arhgap6
111_48.414	Lamp5 Pax6	Lamp5 Egln3_1	1	2	up	Inf2
111_48.415	Lamp5 Pax6	Lamp5 Egln3_1	1	2	up	Eda
111_48.417	Lamp5 Pax6	Lamp5 Egln3_1	1	2	up	Frmd6
111_48.418	Lamp5 Pax6	Lamp5 Egln3_1	1	2	up	Jam2
111_48.423	Lamp5 Pax6	Lamp5 Egln3_1	1	2	up	Arhgap18
111_48.425	Lamp5 Pax6	Lamp5 Egln3_1	1	2	up	Cd302
111_48.426	Lamp5 Pax6	Lamp5 Egln3_1	1	2	up	Crip2
111_48.427	Lamp5 Pax6	Lamp5 Egln3_1	1	2	up	Dse
111_48.429	Lamp5 Pax6	Lamp5 Egln3_1	1	2	up	Epha4
111_48.430	Lamp5 Pax6	Lamp5 Egln3_1	1	2	up	Zhx2
111_48.431	Lamp5 Pax6	Lamp5 Egln3_1	1	2	up	Mapk3
111_48.432	Lamp5 Pax6	Lamp5 Egln3_1	1	2	up	Phactr2
111_48.434	Lamp5 Pax6	Lamp5 Egln3_1	1	2	up	Sh3bgrl
111_48.435	Lamp5 Pax6	Lamp5 Egln3_1	1	2	up	Antxr1
111_48.436	Lamp5 Pax6	Lamp5 Egln3_1	1	2	up	Smad3
111_48.437	Lamp5 Pax6	Lamp5 Egln3_1	1	2	up	Maml2
111_48.438	Lamp5 Pax6	Lamp5 Egln3_1	1	2	up	2900026A02Rik
111_48.439	Lamp5 Pax6	Lamp5 Egln3_1	1	2	up	Slc16a6
111_48.440	Lamp5 Pax6	Lamp5 Egln3_1	1	2	up	Cdh11
111_48.442	Lamp5 Pax6	Lamp5 Egln3_1	1	2	up	Tiparp
111_48.443	Lamp5 Pax6	Lamp5 Egln3_1	1	2	up	Vgll4
111_48.444	Lamp5 Pax6	Lamp5 Egln3_1	1	2	down	Erbb4
111_48.445	Lamp5 Pax6	Lamp5 Egln3_1	1	2	down	Galntl6
111_48.446	Lamp5 Pax6	Lamp5 Egln3_1	1	2	down	Kcnc2
111_48.447	Lamp5 Pax6	Lamp5 Egln3_1	1	2	down	Csmd1
111_48.448	Lamp5 Pax6	Lamp5 Egln3_1	1	2	down	Grik1
111_48.449	Lamp5 Pax6	Lamp5 Egln3_1	1	2	down	Il1rapl1
111_48.450	Lamp5 Pax6	Lamp5 Egln3_1	1	2	down	Gabrg3
111_48.451	Lamp5 Pax6	Lamp5 Egln3_1	1	2	down	Cntnap2
111_48.452	Lamp5 Pax6	Lamp5 Egln3_1	1	2	down	Frmd5
111_48.453	Lamp5 Pax6	Lamp5 Egln3_1	1	2	down	Nrxn3
111_48.454	Lamp5 Pax6	Lamp5 Egln3_1	1	2	down	Grm5
111_48.455	Lamp5 Pax6	Lamp5 Egln3_1	1	2	down	Gria1
111_48.456	Lamp5 Pax6	Lamp5 Egln3_1	1	2	down	Dscam
111_48.457	Lamp5 Pax6	Lamp5 Egln3_1	1	2	down	Fgf12
111_48.458	Lamp5 Pax6	Lamp5 Egln3_1	1	2	down	Hcn1
111_48.459	Lamp5 Pax6	Lamp5 Egln3_1	1	2	down	Dlgap2
111_48.460	Lamp5 Pax6	Lamp5 Egln3_1	1	2	down	Dock3
111_48.461	Lamp5 Pax6	Lamp5 Egln3_1	1	2	down	Fgf14
111_48.462	Lamp5 Pax6	Lamp5 Egln3_1	1	2	down	Ptprn2
111_48.463	Lamp5 Pax6	Lamp5 Egln3_1	1	2	down	Grik2
111_48.464	Lamp5 Pax6	Lamp5 Egln3_1	1	2	down	Fam155a
111_48.465	Lamp5 Pax6	Lamp5 Egln3_1	1	2	down	Cadps
111_48.466	Lamp5 Pax6	Lamp5 Egln3_1	1	2	down	Rims1
111_48.467	Lamp5 Pax6	Lamp5 Egln3_1	1	2	down	Lrrc7
111_48.468	Lamp5 Pax6	Lamp5 Egln3_1	1	2	down	Gabrb3
111_48.469	Lamp5 Pax6	Lamp5 Egln3_1	1	2	down	Sntg1
111_48.470	Lamp5 Pax6	Lamp5 Egln3_1	1	2	down	Th
111_48.471	Lamp5 Pax6	Lamp5 Egln3_1	1	2	down	Ccser1
111_48.472	Lamp5 Pax6	Lamp5 Egln3_1	1	2	down	Corin
111_48.473	Lamp5 Pax6	Lamp5 Egln3_1	1	2	down	Lrfn5
111_48.474	Lamp5 Pax6	Lamp5 Egln3_1	1	2	down	Kcnmb2
111_48.475	Lamp5 Pax6	Lamp5 Egln3_1	1	2	down	Ntrk2
111_48.476	Lamp5 Pax6	Lamp5 Egln3_1	1	2	down	Nxph1
111_48.477	Lamp5 Pax6	Lamp5 Egln3_1	1	2	down	Dpp6
111_48.478	Lamp5 Pax6	Lamp5 Egln3_1	1	2	down	Akap6
111_48.479	Lamp5 Pax6	Lamp5 Egln3_1	1	2	down	Rims2
111_48.480	Lamp5 Pax6	Lamp5 Egln3_1	1	2	down	Myt1l
111_48.481	Lamp5 Pax6	Lamp5 Egln3_1	1	2	down	Nav3
111_48.482	Lamp5 Pax6	Lamp5 Egln3_1	1	2	down	Dab1
111_48.483	Lamp5 Pax6	Lamp5 Egln3_1	1	2	down	Lrrc4c
111_48.484	Lamp5 Pax6	Lamp5 Egln3_1	1	2	down	Nav2
111_48.485	Lamp5 Pax6	Lamp5 Egln3_1	1	2	down	Grip1
111_48.486	Lamp5 Pax6	Lamp5 Egln3_1	1	2	down	Asic2
111_48.487	Lamp5 Pax6	Lamp5 Egln3_1	1	2	down	Zfp385b
111_48.488	Lamp5 Pax6	Lamp5 Egln3_1	1	2	down	Sox6
111_48.489	Lamp5 Pax6	Lamp5 Egln3_1	1	2	down	Pth2r
111_48.490	Lamp5 Pax6	Lamp5 Egln3_1	1	2	down	Nrg3
111_48.491	Lamp5 Pax6	Lamp5 Egln3_1	1	2	down	Erc2
111_48.492	Lamp5 Pax6	Lamp5 Egln3_1	1	2	down	Fam135b
111_48.493	Lamp5 Pax6	Lamp5 Egln3_1	1	2	down	Kcnma1
111_48.494	Lamp5 Pax6	Lamp5 Egln3_1	1	2	down	Csmd3
111_48.495	Lamp5 Pax6	Lamp5 Egln3_1	1	2	down	Grid1
111_48.496	Lamp5 Pax6	Lamp5 Egln3_1	1	2	down	Gad2
111_48.497	Lamp5 Pax6	Lamp5 Egln3_1	1	2	down	Dgki
111_48.498	Lamp5 Pax6	Lamp5 Egln3_1	1	2	down	Ryr2
111_48.499	Lamp5 Pax6	Lamp5 Egln3_1	1	2	down	C230004F18Rik
111_48.500	Lamp5 Pax6	Lamp5 Egln3_1	1	2	down	Rgs7
111_48.501	Lamp5 Pax6	Lamp5 Egln3_1	1	2	down	Sgip1
111_48.502	Lamp5 Pax6	Lamp5 Egln3_1	1	2	down	Enox1
111_48.503	Lamp5 Pax6	Lamp5 Egln3_1	1	2	down	Ncam1
111_48.504	Lamp5 Pax6	Lamp5 Egln3_1	1	2	down	Elavl2
111_48.505	Lamp5 Pax6	Lamp5 Egln3_1	1	2	down	Negr1
111_48.506	Lamp5 Pax6	Lamp5 Egln3_1	1	2	down	Kcnj3
111_48.507	Lamp5 Pax6	Lamp5 Egln3_1	1	2	down	Astn2
111_48.508	Lamp5 Pax6	Lamp5 Egln3_1	1	2	down	Cacna1d
111_48.509	Lamp5 Pax6	Lamp5 Egln3_1	1	2	down	Gad1
111_48.510	Lamp5 Pax6	Lamp5 Egln3_1	1	2	down	Kctd16
111_48.511	Lamp5 Pax6	Lamp5 Egln3_1	1	2	down	Stxbp5l
111_48.512	Lamp5 Pax6	Lamp5 Egln3_1	1	2	down	Agbl4
111_48.513	Lamp5 Pax6	Lamp5 Egln3_1	1	2	down	Spock3
111_48.514	Lamp5 Pax6	Lamp5 Egln3_1	1	2	down	Gria4
111_48.515	Lamp5 Pax6	Lamp5 Egln3_1	1	2	down	Edil3
111_48.516	Lamp5 Pax6	Lamp5 Egln3_1	1	2	down	Ralyl
111_48.517	Lamp5 Pax6	Lamp5 Egln3_1	1	2	down	Otud7a
111_48.518	Lamp5 Pax6	Lamp5 Egln3_1	1	2	down	Zmat4
111_48.519	Lamp5 Pax6	Lamp5 Egln3_1	1	2	down	Tnr
111_48.520	Lamp5 Pax6	Lamp5 Egln3_1	1	2	down	Chrm2
111_48.521	Lamp5 Pax6	Lamp5 Egln3_1	1	2	down	Tmem178b
111_48.522	Lamp5 Pax6	Lamp5 Egln3_1	1	2	down	Hecw2
111_48.523	Lamp5 Pax6	Lamp5 Egln3_1	1	2	down	Csmd2
111_48.524	Lamp5 Pax6	Lamp5 Egln3_1	1	2	down	Ptchd4
111_48.525	Lamp5 Pax6	Lamp5 Egln3_1	1	2	down	Kcnd2
111_48.526	Lamp5 Pax6	Lamp5 Egln3_1	1	2	down	Scn1a
111_48.527	Lamp5 Pax6	Lamp5 Egln3_1	1	2	down	Cntn1
111_48.528	Lamp5 Pax6	Lamp5 Egln3_1	1	2	down	Plxna4
111_48.529	Lamp5 Pax6	Lamp5 Egln3_1	1	2	down	Cntnap4
111_48.530	Lamp5 Pax6	Lamp5 Egln3_1	1	2	down	Gabrb2
111_48.531	Lamp5 Pax6	Lamp5 Egln3_1	1	2	down	Mapk10
111_48.532	Lamp5 Pax6	Lamp5 Egln3_1	1	2	down	Tnik
111_48.533	Lamp5 Pax6	Lamp5 Egln3_1	1	2	down	Astn1
111_48.534	Lamp5 Pax6	Lamp5 Egln3_1	1	2	down	Cacna2d2
111_48.535	Lamp5 Pax6	Lamp5 Egln3_1	1	2	down	Zeb2
111_48.536	Lamp5 Pax6	Lamp5 Egln3_1	1	2	down	Gabrg1
111_48.537	Lamp5 Pax6	Lamp5 Egln3_1	1	2	down	Srrm4
111_48.538	Lamp5 Pax6	Lamp5 Egln3_1	1	2	down	Gabbr2
111_48.539	Lamp5 Pax6	Lamp5 Egln3_1	1	2	down	Spock1
111_48.540	Lamp5 Pax6	Lamp5 Egln3_1	1	2	down	Lrrtm4
111_48.541	Lamp5 Pax6	Lamp5 Egln3_1	1	2	down	Sorbs2
111_48.542	Lamp5 Pax6	Lamp5 Egln3_1	1	2	down	Csrnp3
111_48.543	Lamp5 Pax6	Lamp5 Egln3_1	1	2	down	Grin1
111_48.544	Lamp5 Pax6	Lamp5 Egln3_1	1	2	down	Slc2a13
111_48.545	Lamp5 Pax6	Lamp5 Egln3_1	1	2	down	Ctnna3
111_48.546	Lamp5 Pax6	Lamp5 Egln3_1	1	2	down	Slc24a2
111_48.547	Lamp5 Pax6	Lamp5 Egln3_1	1	2	down	Tenm4
111_48.548	Lamp5 Pax6	Lamp5 Egln3_1	1	2	down	Cacnb4
111_48.549	Lamp5 Pax6	Lamp5 Egln3_1	1	2	down	Samd12
111_48.550	Lamp5 Pax6	Lamp5 Egln3_1	1	2	down	Fmn2
111_48.551	Lamp5 Pax6	Lamp5 Egln3_1	1	2	down	Unc80
111_48.552	Lamp5 Pax6	Lamp5 Egln3_1	1	2	down	Cadm1
111_48.553	Lamp5 Pax6	Lamp5 Egln3_1	1	2	down	Lrrtm3
111_48.554	Lamp5 Pax6	Lamp5 Egln3_1	1	2	down	Satb1
111_48.555	Lamp5 Pax6	Lamp5 Egln3_1	1	2	down	Mgat4c
111_48.556	Lamp5 Pax6	Lamp5 Egln3_1	1	2	down	Shisa9
111_48.557	Lamp5 Pax6	Lamp5 Egln3_1	1	2	down	Unc79
111_48.558	Lamp5 Pax6	Lamp5 Egln3_1	1	2	down	Kif21a
111_48.559	Lamp5 Pax6	Lamp5 Egln3_1	1	2	down	Cit
111_48.560	Lamp5 Pax6	Lamp5 Egln3_1	1	2	down	5330434G04Rik
111_48.561	Lamp5 Pax6	Lamp5 Egln3_1	1	2	down	Usp29
111_48.562	Lamp5 Pax6	Lamp5 Egln3_1	1	2	down	Cdh12
111_48.563	Lamp5 Pax6	Lamp5 Egln3_1	1	2	down	Pacsin1
111_48.564	Lamp5 Pax6	Lamp5 Egln3_1	1	2	down	Trpc4
111_48.565	Lamp5 Pax6	Lamp5 Egln3_1	1	2	down	Pak3
111_48.566	Lamp5 Pax6	Lamp5 Egln3_1	1	2	down	C130071C03Rik
111_48.567	Lamp5 Pax6	Lamp5 Egln3_1	1	2	down	Pnoc
111_48.568	Lamp5 Pax6	Lamp5 Egln3_1	1	2	down	Shisa8
111_48.569	Lamp5 Pax6	Lamp5 Egln3_1	1	2	down	Fut9
111_48.570	Lamp5 Pax6	Lamp5 Egln3_1	1	2	down	Rab3c
111_48.571	Lamp5 Pax6	Lamp5 Egln3_1	1	2	down	Kcnip1
111_48.572	Lamp5 Pax6	Lamp5 Egln3_1	1	2	down	4930509J09Rik
111_48.573	Lamp5 Pax6	Lamp5 Egln3_1	1	2	down	Sybu
111_48.574	Lamp5 Pax6	Lamp5 Egln3_1	1	2	down	Epha6
111_48.575	Lamp5 Pax6	Lamp5 Egln3_1	1	2	down	Klhl32
111_48.576	Lamp5 Pax6	Lamp5 Egln3_1	1	2	down	Kcnh7
111_48.577	Lamp5 Pax6	Lamp5 Egln3_1	1	2	down	Dner
111_48.578	Lamp5 Pax6	Lamp5 Egln3_1	1	2	down	Atp8a2
111_48.579	Lamp5 Pax6	Lamp5 Egln3_1	1	2	down	Zfp804a
111_48.580	Lamp5 Pax6	Lamp5 Egln3_1	1	2	down	Nrcam
111_48.581	Lamp5 Pax6	Lamp5 Egln3_1	1	2	down	Lama3
111_48.582	Lamp5 Pax6	Lamp5 Egln3_1	1	2	down	Limch1
111_48.583	Lamp5 Pax6	Lamp5 Egln3_1	1	2	down	Slc35f1
111_48.584	Lamp5 Pax6	Lamp5 Egln3_1	1	2	down	St6galnac5
111_48.585	Lamp5 Pax6	Lamp5 Egln3_1	1	2	down	Nol4
111_48.586	Lamp5 Pax6	Lamp5 Egln3_1	1	2	down	Cacna1b
111_48.587	Lamp5 Pax6	Lamp5 Egln3_1	1	2	down	Snap91
111_48.588	Lamp5 Pax6	Lamp5 Egln3_1	1	2	down	Me3
111_48.589	Lamp5 Pax6	Lamp5 Egln3_1	1	2	down	Ppfia2
111_48.590	Lamp5 Pax6	Lamp5 Egln3_1	1	2	down	Kcnj6
111_48.591	Lamp5 Pax6	Lamp5 Egln3_1	1	2	down	9330158H04Rik
111_48.592	Lamp5 Pax6	Lamp5 Egln3_1	1	2	down	Zfp804b
111_48.593	Lamp5 Pax6	Lamp5 Egln3_1	1	2	down	Clvs1
111_48.594	Lamp5 Pax6	Lamp5 Egln3_1	1	2	down	Cttnbp2
111_48.595	Lamp5 Pax6	Lamp5 Egln3_1	1	2	down	Kcnq3
111_48.596	Lamp5 Pax6	Lamp5 Egln3_1	1	2	down	Pcdh17
111_48.597	Lamp5 Pax6	Lamp5 Egln3_1	1	2	down	Nell1
111_48.598	Lamp5 Pax6	Lamp5 Egln3_1	1	2	down	Cdh8
111_48.599	Lamp5 Pax6	Lamp5 Egln3_1	1	2	down	Rbp4
111_48.600	Lamp5 Pax6	Lamp5 Egln3_1	1	2	down	Oprd1
111_48.601	Lamp5 Pax6	Lamp5 Egln3_1	1	2	down	Fam19a2
111_48.602	Lamp5 Pax6	Lamp5 Egln3_1	1	2	down	Amph
111_48.603	Lamp5 Pax6	Lamp5 Egln3_1	1	2	down	Trim9
111_48.604	Lamp5 Pax6	Lamp5 Egln3_1	1	2	down	Adcy8
111_48.605	Lamp5 Pax6	Lamp5 Egln3_1	1	2	down	Brinp1
111_48.606	Lamp5 Pax6	Lamp5 Egln3_1	1	2	down	Ptprm
111_48.607	Lamp5 Pax6	Lamp5 Egln3_1	1	2	down	Dtna
111_48.608	Lamp5 Pax6	Lamp5 Egln3_1	1	2	down	Plcxd3
111_48.609	Lamp5 Pax6	Lamp5 Egln3_1	1	2	down	Slc44a5
111_48.610	Lamp5 Pax6	Lamp5 Egln3_1	1	2	down	Ptpre
111_48.611	Lamp5 Pax6	Lamp5 Egln3_1	1	2	down	Adam22
111_48.612	Lamp5 Pax6	Lamp5 Egln3_1	1	2	down	Peg3
111_48.613	Lamp5 Pax6	Lamp5 Egln3_1	1	2	down	Tac1
111_48.614	Lamp5 Pax6	Lamp5 Egln3_1	1	2	down	Lrrfip1
111_48.615	Lamp5 Pax6	Lamp5 Egln3_1	1	2	down	Tmem132b
111_48.616	Lamp5 Pax6	Lamp5 Egln3_1	1	2	down	Myo1b
111_48.617	Lamp5 Pax6	Lamp5 Egln3_1	1	2	down	Cntnap5c
111_48.618	Lamp5 Pax6	Lamp5 Egln3_1	1	2	down	Ksr2
111_48.619	Lamp5 Pax6	Lamp5 Egln3_1	1	2	down	Neto1
111_48.620	Lamp5 Pax6	Lamp5 Egln3_1	1	2	down	Scn8a
111_48.621	Lamp5 Pax6	Lamp5 Egln3_1	1	2	down	Srrm3
111_48.622	Lamp5 Pax6	Lamp5 Egln3_1	1	2	down	Tenm2
111_48.624	Lamp5 Pax6	Lamp5 Egln3_1	1	2	down	Xkr6
111_48.625	Lamp5 Pax6	Lamp5 Egln3_1	1	2	down	Osbpl3
111_48.626	Lamp5 Pax6	Lamp5 Egln3_1	1	2	down	Ano4
111_48.627	Lamp5 Pax6	Lamp5 Egln3_1	1	2	down	Gabra1
111_48.628	Lamp5 Pax6	Lamp5 Egln3_1	1	2	down	Rimbp2
111_48.629	Lamp5 Pax6	Lamp5 Egln3_1	1	2	down	Cux2
111_48.630	Lamp5 Pax6	Lamp5 Egln3_1	1	2	down	Pcdh15
111_48.631	Lamp5 Pax6	Lamp5 Egln3_1	1	2	down	Pde8b
111_48.632	Lamp5 Pax6	Lamp5 Egln3_1	1	2	down	Ltbp1
111_48.633	Lamp5 Pax6	Lamp5 Egln3_1	1	2	down	Apba2
111_48.634	Lamp5 Pax6	Lamp5 Egln3_1	1	2	down	Esrrg
111_48.635	Lamp5 Pax6	Lamp5 Egln3_1	1	2	down	Kcnc1
111_48.636	Lamp5 Pax6	Lamp5 Egln3_1	1	2	down	Slc32a1
111_48.637	Lamp5 Pax6	Lamp5 Egln3_1	1	2	down	Prickle2
111_48.638	Lamp5 Pax6	Lamp5 Egln3_1	1	2	down	Slc6a1
111_48.639	Lamp5 Pax6	Lamp5 Egln3_1	1	2	down	Grm7
111_48.640	Lamp5 Pax6	Lamp5 Egln3_1	1	2	down	Tmtc2
111_48.641	Lamp5 Pax6	Lamp5 Egln3_1	1	2	down	Nfasc
111_48.642	Lamp5 Pax6	Lamp5 Egln3_1	1	2	down	Hecw1
111_48.643	Lamp5 Pax6	Lamp5 Egln3_1	1	2	down	Rxfp2
111_48.644	Lamp5 Pax6	Lamp5 Egln3_1	1	2	down	Grid2
111_48.645	Lamp5 Pax6	Lamp5 Egln3_1	1	2	down	Mkx
111_48.646	Lamp5 Pax6	Lamp5 Egln3_1	1	2	down	Slc35f4
111_48.647	Lamp5 Pax6	Lamp5 Egln3_1	1	2	down	Ankrd55
111_48.648	Lamp5 Pax6	Lamp5 Egln3_1	1	2	down	Aff2
111_48.650	Lamp5 Pax6	Lamp5 Egln3_1	1	2	down	Gabrg2
111_48.651	Lamp5 Pax6	Lamp5 Egln3_1	1	2	down	Cacng2
111_48.652	Lamp5 Pax6	Lamp5 Egln3_1	1	2	down	Pvt1
111_48.654	Lamp5 Pax6	Lamp5 Egln3_1	1	2	down	Htr1f
111_48.655	Lamp5 Pax6	Lamp5 Egln3_1	1	2	down	Sorbs2os
111_48.657	Lamp5 Pax6	Lamp5 Egln3_1	1	2	down	Hdac9
111_48.658	Lamp5 Pax6	Lamp5 Egln3_1	1	2	down	Scn9a
111_48.659	Lamp5 Pax6	Lamp5 Egln3_1	1	2	down	St6gal2
111_48.660	Lamp5 Pax6	Lamp5 Egln3_1	1	2	down	Kctd8
111_48.661	Lamp5 Pax6	Lamp5 Egln3_1	1	2	down	9630002D21Rik
111_48.662	Lamp5 Pax6	Lamp5 Egln3_1	1	2	down	Cers6
111_48.663	Lamp5 Pax6	Lamp5 Egln3_1	1	2	down	A330008L17Rik
111_48.664	Lamp5 Pax6	Lamp5 Egln3_1	1	2	down	Slit3
111_48.665	Lamp5 Pax6	Lamp5 Egln3_1	1	2	down	Slc35f3
111_48.666	Lamp5 Pax6	Lamp5 Egln3_1	1	2	down	D430041D05Rik
111_48.667	Lamp5 Pax6	Lamp5 Egln3_1	1	2	down	Unc5d
111_48.668	Lamp5 Pax6	Lamp5 Egln3_1	1	2	down	Rab3b
111_48.669	Lamp5 Pax6	Lamp5 Egln3_1	1	2	down	Chrm3
111_48.670	Lamp5 Pax6	Lamp5 Egln3_1	1	2	down	Dcc
111_48.671	Lamp5 Pax6	Lamp5 Egln3_1	1	2	down	Trank1
111_48.672	Lamp5 Pax6	Lamp5 Egln3_1	1	2	down	Rnf144b
111_48.673	Lamp5 Pax6	Lamp5 Egln3_1	1	2	down	Tenm3
111_48.674	Lamp5 Pax6	Lamp5 Egln3_1	1	2	down	Galnt18
111_48.675	Lamp5 Pax6	Lamp5 Egln3_1	1	2	down	Kcns3
111_48.676	Lamp5 Pax6	Lamp5 Egln3_1	1	2	down	Gabrd
111_48.677	Lamp5 Pax6	Lamp5 Egln3_1	1	2	down	Dgkg
111_48.678	Lamp5 Pax6	Lamp5 Egln3_1	1	2	down	Tcerg1l
111_48.679	Lamp5 Pax6	Lamp5 Egln3_1	1	2	down	Nhs
111_48.681	Lamp5 Pax6	Lamp5 Egln3_1	1	2	down	Adamts16
111_48.682	Lamp5 Pax6	Lamp5 Egln3_1	1	2	down	Phactr3
111_48.683	Lamp5 Pax6	Lamp5 Egln3_1	1	2	down	Car10
111_48.684	Lamp5 Pax6	Lamp5 Egln3_1	1	2	down	Btbd11
111_48.685	Lamp5 Pax6	Lamp5 Egln3_1	1	2	down	Sh3rf3
111_48.686	Lamp5 Pax6	Lamp5 Egln3_1	1	2	down	Npas3
111_48.687	Lamp5 Pax6	Lamp5 Egln3_1	1	2	down	Dclk2
111_48.688	Lamp5 Pax6	Lamp5 Egln3_1	1	2	down	Tm6sf1
111_48.689	Lamp5 Pax6	Lamp5 Egln3_1	1	2	down	Dok6
111_48.690	Lamp5 Pax6	Lamp5 Egln3_1	1	2	down	Tmem178
111_48.691	Lamp5 Pax6	Lamp5 Egln3_1	1	2	down	Nos1
111_48.692	Lamp5 Pax6	Lamp5 Egln3_1	1	2	down	Dlx6os1
111_48.693	Lamp5 Pax6	Lamp5 Egln3_1	1	2	down	Gabra2
111_48.695	Lamp5 Pax6	Lamp5 Egln3_1	1	2	down	Lgi2
111_48.696	Lamp5 Pax6	Lamp5 Egln3_1	1	2	down	Plekhh1
111_48.697	Lamp5 Pax6	Lamp5 Egln3_1	1	2	down	Snph
111_48.698	Lamp5 Pax6	Lamp5 Egln3_1	1	2	down	Elavl4
111_48.699	Lamp5 Pax6	Lamp5 Egln3_1	1	2	down	Kif5c
111_48.700	Lamp5 Pax6	Lamp5 Egln3_1	1	2	down	Kcnh1
111_48.702	Lamp5 Pax6	Lamp5 Egln3_1	1	2	down	Efr3b
111_48.703	Lamp5 Pax6	Lamp5 Egln3_1	1	2	down	Ttll11
111_48.704	Lamp5 Pax6	Lamp5 Egln3_1	1	2	down	Ldb2
111_48.705	Lamp5 Pax6	Lamp5 Egln3_1	1	2	down	Mirg
111_48.706	Lamp5 Pax6	Lamp5 Egln3_1	1	2	down	March1
111_48.707	Lamp5 Pax6	Lamp5 Egln3_1	1	2	down	Msra
111_48.708	Lamp5 Pax6	Lamp5 Egln3_1	1	2	down	Zdhhc14
111_48.709	Lamp5 Pax6	Lamp5 Egln3_1	1	2	down	9630028H03Rik
111_48.710	Lamp5 Pax6	Lamp5 Egln3_1	1	2	down	Rcan2
111_48.712	Lamp5 Pax6	Lamp5 Egln3_1	1	2	down	Srcin1
111_48.713	Lamp5 Pax6	Lamp5 Egln3_1	1	2	down	Slc8a3
111_48.714	Lamp5 Pax6	Lamp5 Egln3_1	1	2	down	Pla2g3
111_48.715	Lamp5 Pax6	Lamp5 Egln3_1	1	2	down	Lhx6
111_48.716	Lamp5 Pax6	Lamp5 Egln3_1	1	2	down	C530008M17Rik
111_48.717	Lamp5 Pax6	Lamp5 Egln3_1	1	2	down	Wnk2
111_48.718	Lamp5 Pax6	Lamp5 Egln3_1	1	2	down	Sp9
111_48.719	Lamp5 Pax6	Lamp5 Egln3_1	1	2	down	Fam189a1
111_48.720	Lamp5 Pax6	Lamp5 Egln3_1	1	2	down	Sorcs3
111_48.721	Lamp5 Pax6	Lamp5 Egln3_1	1	2	down	Rit2
111_48.722	Lamp5 Pax6	Lamp5 Egln3_1	1	2	down	Dgkh
111_48.723	Lamp5 Pax6	Lamp5 Egln3_1	1	2	down	Alk
111_48.724	Lamp5 Pax6	Lamp5 Egln3_1	1	2	down	Bend6
111_48.725	Lamp5 Pax6	Lamp5 Egln3_1	1	2	down	Reep1
111_48.727	Lamp5 Pax6	Lamp5 Egln3_1	1	2	down	Man1c1
111_48.728	Lamp5 Pax6	Lamp5 Egln3_1	1	2	down	Col26a1
111_48.730	Lamp5 Pax6	Lamp5 Egln3_1	1	2	down	Ank1
111_48.731	Lamp5 Pax6	Lamp5 Egln3_1	1	2	down	Gpr158
111_48.732	Lamp5 Pax6	Lamp5 Egln3_1	1	2	down	Dpp10
111_48.733	Lamp5 Pax6	Lamp5 Egln3_1	1	2	down	Ptprj
111_48.734	Lamp5 Pax6	Lamp5 Egln3_1	1	2	down	Hunk
111_48.735	Lamp5 Pax6	Lamp5 Egln3_1	1	2	down	St8sia4
111_48.736	Lamp5 Pax6	Lamp5 Egln3_1	1	2	down	Cdh20
111_48.737	Lamp5 Pax6	Lamp5 Egln3_1	1	2	down	Nrg3os
111_48.741	Lamp5 Pax6	Lamp5 Egln3_1	1	2	down	Fat3
111_48.742	Lamp5 Pax6	Lamp5 Egln3_1	1	2	down	Nav1
111_48.743	Lamp5 Pax6	Lamp5 Egln3_1	1	2	down	Synpr
111_48.745	Lamp5 Pax6	Lamp5 Egln3_1	1	2	down	Jakmip1
111_48.747	Lamp5 Pax6	Lamp5 Egln3_1	1	2	down	Adam23
111_48.748	Lamp5 Pax6	Lamp5 Egln3_1	1	2	down	Sv2a
111_48.749	Lamp5 Pax6	Lamp5 Egln3_1	1	2	down	Tmem91
111_48.750	Lamp5 Pax6	Lamp5 Egln3_1	1	2	down	Chn2
111_48.752	Lamp5 Pax6	Lamp5 Egln3_1	1	2	down	A330102I10Rik
111_48.753	Lamp5 Pax6	Lamp5 Egln3_1	1	2	down	Klhl1
111_48.754	Lamp5 Pax6	Lamp5 Egln3_1	1	2	down	Gnal
111_48.755	Lamp5 Pax6	Lamp5 Egln3_1	1	2	down	Khdrbs2
111_48.756	Lamp5 Pax6	Lamp5 Egln3_1	1	2	down	Gpr83
111_48.757	Lamp5 Pax6	Lamp5 Egln3_1	1	2	down	Flt3
111_48.758	Lamp5 Pax6	Lamp5 Egln3_1	1	2	down	Cnr1
111_48.759	Lamp5 Pax6	Lamp5 Egln3_1	1	2	down	Dscaml1
111_48.761	Lamp5 Pax6	Lamp5 Egln3_1	1	2	down	Ttc39c
111_48.762	Lamp5 Pax6	Lamp5 Egln3_1	1	2	down	St8sia1
111_48.763	Lamp5 Pax6	Lamp5 Egln3_1	1	2	down	Ephb1
111_48.764	Lamp5 Pax6	Lamp5 Egln3_1	1	2	down	Syt7
111_48.765	Lamp5 Pax6	Lamp5 Egln3_1	1	2	down	Pcp4l1
111_48.766	Lamp5 Pax6	Lamp5 Egln3_1	1	2	down	Cntn4
111_48.767	Lamp5 Pax6	Lamp5 Egln3_1	1	2	down	Kcnk3
111_48.768	Lamp5 Pax6	Lamp5 Egln3_1	1	2	down	Garnl3
111_48.769	Lamp5 Pax6	Lamp5 Egln3_1	1	2	down	Cntnap3
111_48.770	Lamp5 Pax6	Lamp5 Egln3_1	1	2	down	Igsf11
111_48.773	Lamp5 Pax6	Lamp5 Egln3_1	1	2	down	Brinp2
111_48.774	Lamp5 Pax6	Lamp5 Egln3_1	1	2	down	Zfp704
111_48.775	Lamp5 Pax6	Lamp5 Egln3_1	1	2	down	Gpr176
111_48.776	Lamp5 Pax6	Lamp5 Egln3_1	1	2	down	Mitf
111_48.777	Lamp5 Pax6	Lamp5 Egln3_1	1	2	down	Epha5
111_48.778	Lamp5 Pax6	Lamp5 Egln3_1	1	2	down	Sez6l
111_48.780	Lamp5 Pax6	Lamp5 Egln3_1	1	2	down	Lypd6
111_48.781	Lamp5 Pax6	Lamp5 Egln3_1	1	2	down	Syt16
111_48.782	Lamp5 Pax6	Lamp5 Egln3_1	1	2	down	4933413L06Rik
111_48.783	Lamp5 Pax6	Lamp5 Egln3_1	1	2	down	Stac2
111_48.784	Lamp5 Pax6	Lamp5 Egln3_1	1	2	down	Elavl3
111_48.786	Lamp5 Pax6	Lamp5 Egln3_1	1	2	down	Chl1
111_48.787	Lamp5 Pax6	Lamp5 Egln3_1	1	2	down	5530401A14Rik
111_48.790	Lamp5 Pax6	Lamp5 Egln3_1	1	2	down	Slc12a5
111_48.791	Lamp5 Pax6	Lamp5 Egln3_1	1	2	down	Adra1a
111_48.792	Lamp5 Pax6	Lamp5 Egln3_1	1	2	down	Ptprn
111_48.793	Lamp5 Pax6	Lamp5 Egln3_1	1	2	down	Fam171b
111_48.795	Lamp5 Pax6	Lamp5 Egln3_1	1	2	down	Snx25
111_48.796	Lamp5 Pax6	Lamp5 Egln3_1	1	2	down	Pex5l
111_48.797	Lamp5 Pax6	Lamp5 Egln3_1	1	2	down	Cap2
111_48.798	Lamp5 Pax6	Lamp5 Egln3_1	1	2	down	Gramd1b
111_48.799	Lamp5 Pax6	Lamp5 Egln3_1	1	2	down	1700025G04Rik
111_48.800	Lamp5 Pax6	Lamp5 Egln3_1	1	2	down	Add2
111_48.803	Lamp5 Pax6	Lamp5 Egln3_1	1	2	down	Cenpa
111_48.804	Lamp5 Pax6	Lamp5 Egln3_1	1	2	down	Nrsn2
111_48.806	Lamp5 Pax6	Lamp5 Egln3_1	1	2	down	Slc9a9
111_48.808	Lamp5 Pax6	Lamp5 Egln3_1	1	2	down	B230209E15Rik
111_48.809	Lamp5 Pax6	Lamp5 Egln3_1	1	2	down	Cdh2
111_48.810	Lamp5 Pax6	Lamp5 Egln3_1	1	2	down	Sycp2
111_48.811	Lamp5 Pax6	Lamp5 Egln3_1	1	2	down	Gucy1a2
111_48.813	Lamp5 Pax6	Lamp5 Egln3_1	1	2	down	Med12l
111_48.815	Lamp5 Pax6	Lamp5 Egln3_1	1	2	down	Pparg
111_48.817	Lamp5 Pax6	Lamp5 Egln3_1	1	2	down	Cabp1
111_48.819	Lamp5 Pax6	Lamp5 Egln3_1	1	2	down	Ttll7
111_48.820	Lamp5 Pax6	Lamp5 Egln3_1	1	2	down	Tenm1
111_48.821	Lamp5 Pax6	Lamp5 Egln3_1	1	2	down	Lrrtm2
111_48.822	Lamp5 Pax6	Lamp5 Egln3_1	1	2	down	Wipf3
111_48.823	Lamp5 Pax6	Lamp5 Egln3_1	1	2	down	2900055J20Rik
111_48.824	Lamp5 Pax6	Lamp5 Egln3_1	1	2	down	Chga
111_48.825	Lamp5 Pax6	Lamp5 Egln3_1	1	2	down	Gsg1l
111_48.826	Lamp5 Pax6	Lamp5 Egln3_1	1	2	down	Ksr1
111_48.827	Lamp5 Pax6	Lamp5 Egln3_1	1	2	down	Susd4
111_48.829	Lamp5 Pax6	Lamp5 Egln3_1	1	2	down	Prkcz
111_48.830	Lamp5 Pax6	Lamp5 Egln3_1	1	2	down	Ankrd29
111_48.831	Lamp5 Pax6	Lamp5 Egln3_1	1	2	down	Vgf
111_48.832	Lamp5 Pax6	Lamp5 Egln3_1	1	2	down	Manba
111_48.835	Lamp5 Pax6	Lamp5 Egln3_1	1	2	down	Itsn1
111_48.836	Lamp5 Pax6	Lamp5 Egln3_1	1	2	down	A930029G22Rik
111_48.837	Lamp5 Pax6	Lamp5 Egln3_1	1	2	down	Olfm2
111_48.839	Lamp5 Pax6	Lamp5 Egln3_1	1	2	down	Kcnab1
111_48.840	Lamp5 Pax6	Lamp5 Egln3_1	1	2	down	Tmem130
111_48.846	Lamp5 Pax6	Lamp5 Egln3_1	1	2	down	Cox6a2
111_48.847	Lamp5 Pax6	Lamp5 Egln3_1	1	2	down	Srrm4os
111_48.849	Lamp5 Pax6	Lamp5 Egln3_1	1	2	down	Fndc5
111_48.850	Lamp5 Pax6	Lamp5 Egln3_1	1	2	down	Igsf21
111_48.851	Lamp5 Pax6	Lamp5 Egln3_1	1	2	down	Plch2
111_48.852	Lamp5 Pax6	Lamp5 Egln3_1	1	2	down	4933406I18Rik
111_48.856	Lamp5 Pax6	Lamp5 Egln3_1	1	2	down	Xylt1
111_48.858	Lamp5 Pax6	Lamp5 Egln3_1	1	2	down	Lancl3
111_48.859	Lamp5 Pax6	Lamp5 Egln3_1	1	2	down	Inpp5j
111_48.860	Lamp5 Pax6	Lamp5 Egln3_1	1	2	down	1700019D03Rik
111_48.861	Lamp5 Pax6	Lamp5 Egln3_1	1	2	down	Sox5
111_48.862	Lamp5 Pax6	Lamp5 Egln3_1	1	2	down	Tiam1
111_48.863	Lamp5 Pax6	Lamp5 Egln3_1	1	2	down	Lnx1
111_48.864	Lamp5 Pax6	Lamp5 Egln3_1	1	2	down	Fam81a
111_48.865	Lamp5 Pax6	Lamp5 Egln3_1	1	2	down	Cort
111_48.867	Lamp5 Pax6	Lamp5 Egln3_1	1	2	down	Grip1os2
111_48.868	Lamp5 Pax6	Lamp5 Egln3_1	1	2	down	Slc1a1
111_48.869	Lamp5 Pax6	Lamp5 Egln3_1	1	2	down	Cdh10
111_48.876	Lamp5 Pax6	Lamp5 Egln3_1	1	2	down	Cgref1
111_48.877	Lamp5 Pax6	Lamp5 Egln3_1	1	2	down	Rasgrp1
111_48.878	Lamp5 Pax6	Lamp5 Egln3_1	1	2	down	Igsf9b
111_48.880	Lamp5 Pax6	Lamp5 Egln3_1	1	2	down	Gpr22
111_48.882	Lamp5 Pax6	Lamp5 Egln3_1	1	2	down	Cemip
111_48.884	Lamp5 Pax6	Lamp5 Egln3_1	1	2	down	Syt17
111_48.885	Lamp5 Pax6	Lamp5 Egln3_1	1	2	down	Lrp8
111_48.886	Lamp5 Pax6	Lamp5 Egln3_1	1	2	down	Epha3
111_48.887	Lamp5 Pax6	Lamp5 Egln3_1	1	2	down	Gabra4
111_48.888	Lamp5 Pax6	Lamp5 Egln3_1	1	2	down	Svop
111_48.890	Lamp5 Pax6	Lamp5 Egln3_1	1	2	down	Zfyve28
111_48.892	Lamp5 Pax6	Lamp5 Egln3_1	1	2	down	Resp18
111_48.893	Lamp5 Pax6	Lamp5 Egln3_1	1	2	down	Pacrg
111_48.894	Lamp5 Pax6	Lamp5 Egln3_1	1	2	down	4430402I18Rik
111_48.895	Lamp5 Pax6	Lamp5 Egln3_1	1	2	down	Dgkz
111_48.899	Lamp5 Pax6	Lamp5 Egln3_1	1	2	down	5730522E02Rik
111_48.900	Lamp5 Pax6	Lamp5 Egln3_1	1	2	down	Whrn
111_48.901	Lamp5 Pax6	Lamp5 Egln3_1	1	2	down	Trhde
111_48.903	Lamp5 Pax6	Lamp5 Egln3_1	1	2	down	Gabra3
111_48.904	Lamp5 Pax6	Lamp5 Egln3_1	1	2	down	Ptpn5
111_48.905	Lamp5 Pax6	Lamp5 Egln3_1	1	2	down	Hcn2
111_48.908	Lamp5 Pax6	Lamp5 Egln3_1	1	2	down	Osbpl10
111_48.909	Lamp5 Pax6	Lamp5 Egln3_1	1	2	down	Pitpnm3
111_48.913	Lamp5 Pax6	Lamp5 Egln3_1	1	2	down	Zdhhc2
111_48.914	Lamp5 Pax6	Lamp5 Egln3_1	1	2	down	Rap1gap
111_48.915	Lamp5 Pax6	Lamp5 Egln3_1	1	2	down	Adamts17
111_48.916	Lamp5 Pax6	Lamp5 Egln3_1	1	2	down	Syn3
111_48.917	Lamp5 Pax6	Lamp5 Egln3_1	1	2	down	Kcnq2
111_48.918	Lamp5 Pax6	Lamp5 Egln3_1	1	2	down	Hrh3
111_48.919	Lamp5 Pax6	Lamp5 Egln3_1	1	2	down	Vwc2
111_48.921	Lamp5 Pax6	Lamp5 Egln3_1	1	2	down	Ifitm10
111_48.922	Lamp5 Pax6	Lamp5 Egln3_1	1	2	down	Ahr
111_48.924	Lamp5 Pax6	Lamp5 Egln3_1	1	2	down	Evl
111_48.927	Lamp5 Pax6	Lamp5 Egln3_1	1	2	down	Ina
111_48.928	Lamp5 Pax6	Lamp5 Egln3_1	1	2	down	Nrg2
111_48.929	Lamp5 Pax6	Lamp5 Egln3_1	1	2	down	Sipa1l2
111_48.930	Lamp5 Pax6	Lamp5 Egln3_1	1	2	down	Ntn4
111_48.931	Lamp5 Pax6	Lamp5 Egln3_1	1	2	down	Coro6
111_48.932	Lamp5 Pax6	Lamp5 Egln3_1	1	2	down	Pvalb
111_48.933	Lamp5 Pax6	Lamp5 Egln3_1	1	2	down	Sptb
111_48.934	Lamp5 Pax6	Lamp5 Egln3_1	1	2	down	Tmem191c
111_48.935	Lamp5 Pax6	Lamp5 Egln3_1	1	2	down	Kcnc3
111_48.936	Lamp5 Pax6	Lamp5 Egln3_1	1	2	down	Bcan
111_48.937	Lamp5 Pax6	Lamp5 Egln3_1	1	2	down	Kcnab3
111_48.938	Lamp5 Pax6	Lamp5 Egln3_1	1	2	down	Lin28b
111_48.939	Lamp5 Pax6	Lamp5 Egln3_1	1	2	down	Rnf150
111_48.942	Lamp5 Pax6	Lamp5 Egln3_1	1	2	down	Arhgap15
111_48.943	Lamp5 Pax6	Lamp5 Egln3_1	1	2	down	Zcchc12
111_48.944	Lamp5 Pax6	Lamp5 Egln3_1	1	2	down	Pak6
111_48.946	Lamp5 Pax6	Lamp5 Egln3_1	1	2	down	Coro2b
111_48.947	Lamp5 Pax6	Lamp5 Egln3_1	1	2	down	Pla2g4e
111_48.949	Lamp5 Pax6	Lamp5 Egln3_1	1	2	down	Slc30a3
111_48.950	Lamp5 Pax6	Lamp5 Egln3_1	1	2	down	Bcl11b
111_48.951	Lamp5 Pax6	Lamp5 Egln3_1	1	2	down	Vstm2a
111_48.952	Lamp5 Pax6	Lamp5 Egln3_1	1	2	down	Slc6a7
111_48.955	Lamp5 Pax6	Lamp5 Egln3_1	1	2	down	Plekha7
111_48.957	Lamp5 Pax6	Lamp5 Egln3_1	1	2	down	Adssl1
111_48.959	Lamp5 Pax6	Lamp5 Egln3_1	1	2	down	Filip1
111_48.960	Lamp5 Pax6	Lamp5 Egln3_1	1	2	down	4930447C04Rik
111_48.961	Lamp5 Pax6	Lamp5 Egln3_1	1	2	down	Arx
111_48.962	Lamp5 Pax6	Lamp5 Egln3_1	1	2	down	Kcna1
111_48.963	Lamp5 Pax6	Lamp5 Egln3_1	1	2	down	Jakmip3
111_48.968	Lamp5 Pax6	Lamp5 Egln3_1	1	2	down	Clstn2
111_48.970	Lamp5 Pax6	Lamp5 Egln3_1	1	2	down	Slit1
111_48.971	Lamp5 Pax6	Lamp5 Egln3_1	1	2	down	Npas2
111_48.972	Lamp5 Pax6	Lamp5 Egln3_1	1	2	down	Sema6d
111_48.976	Lamp5 Pax6	Lamp5 Egln3_1	1	2	down	Cntn3
111_48.979	Lamp5 Pax6	Lamp5 Egln3_1	1	2	down	Lrrtm1
111_48.980	Lamp5 Pax6	Lamp5 Egln3_1	1	2	down	Fgf9
111_48.982	Lamp5 Pax6	Lamp5 Egln3_1	1	2	down	Rcan3
111_48.983	Lamp5 Pax6	Lamp5 Egln3_1	1	2	down	St8sia5
111_48.984	Lamp5 Pax6	Lamp5 Egln3_1	1	2	down	Sytl2
111_48.985	Lamp5 Pax6	Lamp5 Egln3_1	1	2	down	Slc25a13
111_48.987	Lamp5 Pax6	Lamp5 Egln3_1	1	2	down	Cadps2
111_48.988	Lamp5 Pax6	Lamp5 Egln3_1	1	2	down	Celf3
111_48.991	Lamp5 Pax6	Lamp5 Egln3_1	1	2	down	AI593442
111_48.994	Lamp5 Pax6	Lamp5 Egln3_1	1	2	down	Cdh18
111_48.996	Lamp5 Pax6	Lamp5 Egln3_1	1	2	down	Dcx
111_48.998	Lamp5 Pax6	Lamp5 Egln3_1	1	2	down	Nyap2
111_48.999	Lamp5 Pax6	Lamp5 Egln3_1	1	2	down	Srgap1
111_48.1004	Lamp5 Pax6	Lamp5 Egln3_1	1	2	down	Sh3kbp1
111_48.1006	Lamp5 Pax6	Lamp5 Egln3_1	1	2	down	Arhgef3
111_48.1011	Lamp5 Pax6	Lamp5 Egln3_1	1	2	down	B4galt6
111_48.1014	Lamp5 Pax6	Lamp5 Egln3_1	1	2	down	Osbp2
111_48.1017	Lamp5 Pax6	Lamp5 Egln3_1	1	2	down	Lrrn2
111_48.1018	Lamp5 Pax6	Lamp5 Egln3_1	1	2	down	Ppp1r16b
111_48.1019	Lamp5 Pax6	Lamp5 Egln3_1	1	2	down	Galnt9
111_48.1020	Lamp5 Pax6	Lamp5 Egln3_1	1	2	down	9330182L06Rik
111_48.1021	Lamp5 Pax6	Lamp5 Egln3_1	1	2	down	Ypel2
111_48.1023	Lamp5 Pax6	Lamp5 Egln3_1	1	2	down	Frmpd3
111_48.1024	Lamp5 Pax6	Lamp5 Egln3_1	1	2	down	Sema5b
111_48.1026	Lamp5 Pax6	Lamp5 Egln3_1	1	2	down	9530059O14Rik
111_48.1027	Lamp5 Pax6	Lamp5 Egln3_1	1	2	down	Bex1
111_48.1028	Lamp5 Pax6	Lamp5 Egln3_1	1	2	down	Pde3b
111_48.1029	Lamp5 Pax6	Lamp5 Egln3_1	1	2	down	Galnt13
111_48.1033	Lamp5 Pax6	Lamp5 Egln3_1	1	2	down	A230006K03Rik
111_48.1034	Lamp5 Pax6	Lamp5 Egln3_1	1	2	down	Arl4c
111_48.1036	Lamp5 Pax6	Lamp5 Egln3_1	1	2	down	Csgalnact1
111_48.1039	Lamp5 Pax6	Lamp5 Egln3_1	1	2	down	Dok5
111_48.1041	Lamp5 Pax6	Lamp5 Egln3_1	1	2	down	Prmt8
111_48.1042	Lamp5 Pax6	Lamp5 Egln3_1	1	2	down	P2ry14
111_48.1045	Lamp5 Pax6	Lamp5 Egln3_1	1	2	down	Galnt7
111_48.1046	Lamp5 Pax6	Lamp5 Egln3_1	1	2	down	Lgi3
111_48.1051	Lamp5 Pax6	Lamp5 Egln3_1	1	2	down	Susd1
111_48.1052	Lamp5 Pax6	Lamp5 Egln3_1	1	2	down	Siah3
111_48.1057	Lamp5 Pax6	Lamp5 Egln3_1	1	2	down	Samd5
111_48.1061	Lamp5 Pax6	Lamp5 Egln3_1	1	2	down	Tmod1
111_48.1063	Lamp5 Pax6	Lamp5 Egln3_1	1	2	down	Shd
111_48.1064	Lamp5 Pax6	Lamp5 Egln3_1	1	2	down	St3gal5
111_48.1069	Lamp5 Pax6	Lamp5 Egln3_1	1	2	down	Cyp46a1
111_48.1070	Lamp5 Pax6	Lamp5 Egln3_1	1	2	down	Lin7a
111_48.1071	Lamp5 Pax6	Lamp5 Egln3_1	1	2	down	Gprc5b
111_48.1073	Lamp5 Pax6	Lamp5 Egln3_1	1	2	down	Stard5
111_48.1074	Lamp5 Pax6	Lamp5 Egln3_1	1	2	down	Sel1l3
111_48.1076	Lamp5 Pax6	Lamp5 Egln3_1	1	2	down	Kcnj9
111_48.1080	Lamp5 Pax6	Lamp5 Egln3_1	1	2	down	Eepd1
111_48.1081	Lamp5 Pax6	Lamp5 Egln3_1	1	2	down	Abcd2
111_48.1082	Lamp5 Pax6	Lamp5 Egln3_1	1	2	down	Sept4
111_48.1084	Lamp5 Pax6	Lamp5 Egln3_1	1	2	down	Cxxc4
111_48.1088	Lamp5 Pax6	Lamp5 Egln3_1	1	2	down	Cep83
111_48.1091	Lamp5 Pax6	Lamp5 Egln3_1	1	2	down	Lurap1l
111_48.1092	Lamp5 Pax6	Lamp5 Egln3_1	1	2	down	Camk2n2
111_48.1093	Lamp5 Pax6	Lamp5 Egln3_1	1	2	down	Kcnt1
111_48.1096	Lamp5 Pax6	Lamp5 Egln3_1	1	2	down	Zfp941
111_48.1098	Lamp5 Pax6	Lamp5 Egln3_1	1	2	down	A330015K06Rik
111_48.1101	Lamp5 Pax6	Lamp5 Egln3_1	1	2	down	Tnfrsf21
111_48.1102	Lamp5 Pax6	Lamp5 Egln3_1	1	2	down	Rimklb
111_48.1103	Lamp5 Pax6	Lamp5 Egln3_1	1	2	down	Rasgrf2
111_48.1104	Lamp5 Pax6	Lamp5 Egln3_1	1	2	down	Pak7
111_48.1105	Lamp5 Pax6	Lamp5 Egln3_1	1	2	down	March11
111_48.1108	Lamp5 Pax6	Lamp5 Egln3_1	1	2	down	Ptprr
111_48.1109	Lamp5 Pax6	Lamp5 Egln3_1	1	2	down	March4
111_48.1112	Lamp5 Pax6	Lamp5 Egln3_1	1	2	down	Myo16
111_48.1115	Lamp5 Pax6	Lamp5 Egln3_1	1	2	down	Greb1l
111_48.1116	Lamp5 Pax6	Lamp5 Egln3_1	1	2	down	Rasa3
111_48.1117	Lamp5 Pax6	Lamp5 Egln3_1	1	2	down	Jph1
111_48.1118	Lamp5 Pax6	Lamp5 Egln3_1	1	2	down	Gpr137c
111_48.1119	Lamp5 Pax6	Lamp5 Egln3_1	1	2	down	Gpr45
111_48.1122	Lamp5 Pax6	Lamp5 Egln3_1	1	2	down	Matk
111_48.1129	Lamp5 Pax6	Lamp5 Egln3_1	1	2	down	Palm2
111_48.1132	Lamp5 Pax6	Lamp5 Egln3_1	1	2	down	Prune2
111_48.1133	Lamp5 Pax6	Lamp5 Egln3_1	1	2	down	Map7
111_48.1134	Lamp5 Pax6	Lamp5 Egln3_1	1	2	down	Serpine2
111_48.1135	Lamp5 Pax6	Lamp5 Egln3_1	1	2	down	Slc25a42
111_48.1141	Lamp5 Pax6	Lamp5 Egln3_1	1	2	down	Camkv
111_48.1142	Lamp5 Pax6	Lamp5 Egln3_1	1	2	down	Simc1
111_48.1146	Lamp5 Pax6	Lamp5 Egln3_1	1	2	down	Runx2
111_48.1152	Lamp5 Pax6	Lamp5 Egln3_1	1	2	down	Pag1
111_48.1158	Lamp5 Pax6	Lamp5 Egln3_1	1	2	down	Ephx4
111_48.1162	Lamp5 Pax6	Lamp5 Egln3_1	1	2	down	Slc4a3
111_48.1174	Lamp5 Pax6	Lamp5 Egln3_1	1	2	down	Abcg1
111_48.1177	Lamp5 Pax6	Lamp5 Egln3_1	1	2	down	Rnf180
111_48.1181	Lamp5 Pax6	Lamp5 Egln3_1	1	2	down	Fhod3
111_48.1186	Lamp5 Pax6	Lamp5 Egln3_1	1	2	down	Galnt16
111_48.1193	Lamp5 Pax6	Lamp5 Egln3_1	1	2	down	Adcyap1r1
111_48.1194	Lamp5 Pax6	Lamp5 Egln3_1	1	2	down	Pde1b
111_48.1204	Lamp5 Pax6	Lamp5 Egln3_1	1	2	down	Nrip3
111_48.1212	Lamp5 Pax6	Lamp5 Egln3_1	1	2	down	Cntfr
111_48.1218	Lamp5 Pax6	Lamp5 Egln3_1	1	2	down	Rhbdl3
111_48.1220	Lamp5 Pax6	Lamp5 Egln3_1	1	2	down	Eml1
111_48.1225	Lamp5 Pax6	Lamp5 Egln3_1	1	2	down	Dusp26
111_48.1228	Lamp5 Pax6	Lamp5 Egln3_1	1	2	down	Gss
111_48.1247	Lamp5 Pax6	Lamp5 Egln3_1	1	2	down	Necab3
111_48.1254	Lamp5 Pax6	Lamp5 Egln3_1	1	2	down	Csdc2
111_48.1260	Lamp5 Pax6	Lamp5 Egln3_1	1	2	down	Ttyh1
111_49.1	Lamp5 Pax6	Lamp5 Egln3_1	1	2	up	Fn1
111_49.2	Lamp5 Pax6	Lamp5 Egln3_1	1	2	up	Mgp
111_49.3	Lamp5 Pax6	Lamp5 Egln3_1	1	2	up	Prg4
111_49.4	Lamp5 Pax6	Lamp5 Egln3_1	1	2	up	Bnc2
111_49.5	Lamp5 Pax6	Lamp5 Egln3_1	1	2	up	Ahnak
111_49.6	Lamp5 Pax6	Lamp5 Egln3_1	1	2	up	Vim
111_49.7	Lamp5 Pax6	Lamp5 Egln3_1	1	2	up	Hspb1
111_49.8	Lamp5 Pax6	Lamp5 Egln3_1	1	2	up	Dapl1
111_49.9	Lamp5 Pax6	Lamp5 Egln3_1	1	2	up	Anxa2
111_49.10	Lamp5 Pax6	Lamp5 Egln3_1	1	2	up	Cfh
111_49.11	Lamp5 Pax6	Lamp5 Egln3_1	1	2	up	Abcb1a
111_49.12	Lamp5 Pax6	Lamp5 Egln3_1	1	2	up	Tspan8
111_49.13	Lamp5 Pax6	Lamp5 Egln3_1	1	2	up	Cdh1
111_49.14	Lamp5 Pax6	Lamp5 Egln3_1	1	2	up	Dcn
111_49.15	Lamp5 Pax6	Lamp5 Egln3_1	1	2	up	Slc9a2
111_49.16	Lamp5 Pax6	Lamp5 Egln3_1	1	2	up	Anxa3
111_49.17	Lamp5 Pax6	Lamp5 Egln3_1	1	2	up	Emp3
111_49.18	Lamp5 Pax6	Lamp5 Egln3_1	1	2	up	Zic1
111_49.19	Lamp5 Pax6	Lamp5 Egln3_1	1	2	up	Tnfrsf11b
111_49.20	Lamp5 Pax6	Lamp5 Egln3_1	1	2	up	Klf4
111_49.21	Lamp5 Pax6	Lamp5 Egln3_1	1	2	up	Fgfbp1
111_49.22	Lamp5 Pax6	Lamp5 Egln3_1	1	2	up	Prdm6
111_49.23	Lamp5 Pax6	Lamp5 Egln3_1	1	2	up	Rnase4
111_49.24	Lamp5 Pax6	Lamp5 Egln3_1	1	2	up	Ahnak2
111_49.25	Lamp5 Pax6	Lamp5 Egln3_1	1	2	up	Prelp
111_49.26	Lamp5 Pax6	Lamp5 Egln3_1	1	2	up	Perp
111_49.27	Lamp5 Pax6	Lamp5 Egln3_1	1	2	up	Msln
111_49.28	Lamp5 Pax6	Lamp5 Egln3_1	1	2	up	Anxa1
111_49.29	Lamp5 Pax6	Lamp5 Egln3_1	1	2	up	Ctxn3
111_49.30	Lamp5 Pax6	Lamp5 Egln3_1	1	2	up	Wnt6
111_49.31	Lamp5 Pax6	Lamp5 Egln3_1	1	2	up	Car13
111_49.32	Lamp5 Pax6	Lamp5 Egln3_1	1	2	up	Stra6
111_49.33	Lamp5 Pax6	Lamp5 Egln3_1	1	2	up	Asgr1
111_49.34	Lamp5 Pax6	Lamp5 Egln3_1	1	2	up	Lypd2
111_49.35	Lamp5 Pax6	Lamp5 Egln3_1	1	2	up	Ifi27l2a
111_49.36	Lamp5 Pax6	Lamp5 Egln3_1	1	2	up	Cubn
111_49.37	Lamp5 Pax6	Lamp5 Egln3_1	1	2	up	Ogn
111_49.38	Lamp5 Pax6	Lamp5 Egln3_1	1	2	up	Zic4
111_49.39	Lamp5 Pax6	Lamp5 Egln3_1	1	2	up	Klf2
111_49.40	Lamp5 Pax6	Lamp5 Egln3_1	1	2	up	Cd55
111_49.41	Lamp5 Pax6	Lamp5 Egln3_1	1	2	up	Dpp4
111_49.42	Lamp5 Pax6	Lamp5 Egln3_1	1	2	up	Serping1
111_49.43	Lamp5 Pax6	Lamp5 Egln3_1	1	2	up	Cped1
111_49.44	Lamp5 Pax6	Lamp5 Egln3_1	1	2	up	Srgn
111_49.45	Lamp5 Pax6	Lamp5 Egln3_1	1	2	up	Bmp7
111_49.46	Lamp5 Pax6	Lamp5 Egln3_1	1	2	up	Itgb4
111_49.47	Lamp5 Pax6	Lamp5 Egln3_1	1	2	up	Eya2
111_49.48	Lamp5 Pax6	Lamp5 Egln3_1	1	2	up	Lamb2
111_49.49	Lamp5 Pax6	Lamp5 Egln3_1	1	2	up	Gjb6
111_49.50	Lamp5 Pax6	Lamp5 Egln3_1	1	2	up	Cldn11
111_49.51	Lamp5 Pax6	Lamp5 Egln3_1	1	2	up	Lbp
111_49.52	Lamp5 Pax6	Lamp5 Egln3_1	1	2	up	Emp2
111_49.53	Lamp5 Pax6	Lamp5 Egln3_1	1	2	up	Foxd1
111_49.54	Lamp5 Pax6	Lamp5 Egln3_1	1	2	up	Ranbp3l
111_49.55	Lamp5 Pax6	Lamp5 Egln3_1	1	2	up	Uaca
111_49.56	Lamp5 Pax6	Lamp5 Egln3_1	1	2	up	Apod
111_49.57	Lamp5 Pax6	Lamp5 Egln3_1	1	2	up	Tnxb
111_49.58	Lamp5 Pax6	Lamp5 Egln3_1	1	2	up	Bmp4
111_49.59	Lamp5 Pax6	Lamp5 Egln3_1	1	2	up	Gjb2
111_49.60	Lamp5 Pax6	Lamp5 Egln3_1	1	2	up	S100a11
111_49.61	Lamp5 Pax6	Lamp5 Egln3_1	1	2	up	4930523C07Rik
111_49.62	Lamp5 Pax6	Lamp5 Egln3_1	1	2	up	Foxc1
111_49.63	Lamp5 Pax6	Lamp5 Egln3_1	1	2	up	Wfdc1
111_49.64	Lamp5 Pax6	Lamp5 Egln3_1	1	2	up	Thbd
111_49.65	Lamp5 Pax6	Lamp5 Egln3_1	1	2	up	Scara3
111_49.66	Lamp5 Pax6	Lamp5 Egln3_1	1	2	up	Bcam
111_49.67	Lamp5 Pax6	Lamp5 Egln3_1	1	2	up	Dock5
111_49.68	Lamp5 Pax6	Lamp5 Egln3_1	1	2	up	Rbp1
111_49.69	Lamp5 Pax6	Lamp5 Egln3_1	1	2	up	Cd9
111_49.70	Lamp5 Pax6	Lamp5 Egln3_1	1	2	up	Islr
111_49.71	Lamp5 Pax6	Lamp5 Egln3_1	1	2	up	Pdpn
111_49.72	Lamp5 Pax6	Lamp5 Egln3_1	1	2	up	Cav1
111_49.73	Lamp5 Pax6	Lamp5 Egln3_1	1	2	up	Nbl1
111_49.74	Lamp5 Pax6	Lamp5 Egln3_1	1	2	up	Efemp1
111_49.75	Lamp5 Pax6	Lamp5 Egln3_1	1	2	up	Mpzl2
111_49.76	Lamp5 Pax6	Lamp5 Egln3_1	1	2	up	Pcolce
111_49.77	Lamp5 Pax6	Lamp5 Egln3_1	1	2	up	Gsn
111_49.78	Lamp5 Pax6	Lamp5 Egln3_1	1	2	up	Col6a3
111_49.79	Lamp5 Pax6	Lamp5 Egln3_1	1	2	up	Bmp5
111_49.80	Lamp5 Pax6	Lamp5 Egln3_1	1	2	up	Tspo
111_49.81	Lamp5 Pax6	Lamp5 Egln3_1	1	2	up	Tmem51
111_49.82	Lamp5 Pax6	Lamp5 Egln3_1	1	2	up	Atp1a2
111_49.84	Lamp5 Pax6	Lamp5 Egln3_1	1	2	up	Ndrg1
111_49.85	Lamp5 Pax6	Lamp5 Egln3_1	1	2	up	Slc6a20a
111_49.86	Lamp5 Pax6	Lamp5 Egln3_1	1	2	up	Zic2
111_49.87	Lamp5 Pax6	Lamp5 Egln3_1	1	2	up	Slc13a4
111_49.88	Lamp5 Pax6	Lamp5 Egln3_1	1	2	up	Crabp2
111_49.89	Lamp5 Pax6	Lamp5 Egln3_1	1	2	up	Sult1a1
111_49.90	Lamp5 Pax6	Lamp5 Egln3_1	1	2	up	Slc26a7
111_49.91	Lamp5 Pax6	Lamp5 Egln3_1	1	2	up	Gja1
111_49.92	Lamp5 Pax6	Lamp5 Egln3_1	1	2	up	Sptssb
111_49.93	Lamp5 Pax6	Lamp5 Egln3_1	1	2	up	Aldh1a2
111_49.94	Lamp5 Pax6	Lamp5 Egln3_1	1	2	up	Phldb2
111_49.95	Lamp5 Pax6	Lamp5 Egln3_1	1	2	up	Aebp1
111_49.96	Lamp5 Pax6	Lamp5 Egln3_1	1	2	up	Zfhx4
111_49.97	Lamp5 Pax6	Lamp5 Egln3_1	1	2	up	Itpr3
111_49.98	Lamp5 Pax6	Lamp5 Egln3_1	1	2	up	Neat1
111_49.99	Lamp5 Pax6	Lamp5 Egln3_1	1	2	up	Cd109
111_49.100	Lamp5 Pax6	Lamp5 Egln3_1	1	2	up	Ptpn14
111_49.101	Lamp5 Pax6	Lamp5 Egln3_1	1	2	up	Col5a2
111_49.102	Lamp5 Pax6	Lamp5 Egln3_1	1	2	up	Adam12
111_49.103	Lamp5 Pax6	Lamp5 Egln3_1	1	2	up	Slc22a8
111_49.104	Lamp5 Pax6	Lamp5 Egln3_1	1	2	up	Notch2
111_49.105	Lamp5 Pax6	Lamp5 Egln3_1	1	2	up	Fzd2
111_49.107	Lamp5 Pax6	Lamp5 Egln3_1	1	2	up	Rhoc
111_49.108	Lamp5 Pax6	Lamp5 Egln3_1	1	2	up	Fam180a
111_49.110	Lamp5 Pax6	Lamp5 Egln3_1	1	2	up	Ephx1
111_49.111	Lamp5 Pax6	Lamp5 Egln3_1	1	2	up	Fcgrt
111_49.112	Lamp5 Pax6	Lamp5 Egln3_1	1	2	up	Bgn
111_49.113	Lamp5 Pax6	Lamp5 Egln3_1	1	2	up	Fbln1
111_49.114	Lamp5 Pax6	Lamp5 Egln3_1	1	2	up	S100a6
111_49.115	Lamp5 Pax6	Lamp5 Egln3_1	1	2	up	Cdh5
111_49.116	Lamp5 Pax6	Lamp5 Egln3_1	1	2	up	Tfcp2l1
111_49.117	Lamp5 Pax6	Lamp5 Egln3_1	1	2	up	Igfbp6
111_49.118	Lamp5 Pax6	Lamp5 Egln3_1	1	2	up	Col1a2
111_49.119	Lamp5 Pax6	Lamp5 Egln3_1	1	2	up	Nxn
111_49.120	Lamp5 Pax6	Lamp5 Egln3_1	1	2	up	Bmp6
111_49.122	Lamp5 Pax6	Lamp5 Egln3_1	1	2	up	Igfbp7
111_49.123	Lamp5 Pax6	Lamp5 Egln3_1	1	2	up	Cald1
111_49.124	Lamp5 Pax6	Lamp5 Egln3_1	1	2	up	Pgm5
111_49.125	Lamp5 Pax6	Lamp5 Egln3_1	1	2	up	F3
111_49.126	Lamp5 Pax6	Lamp5 Egln3_1	1	2	up	Rcn3
111_49.127	Lamp5 Pax6	Lamp5 Egln3_1	1	2	up	Trp53i11
111_49.128	Lamp5 Pax6	Lamp5 Egln3_1	1	2	up	Pmp22
111_49.130	Lamp5 Pax6	Lamp5 Egln3_1	1	2	up	Nupr1
111_49.131	Lamp5 Pax6	Lamp5 Egln3_1	1	2	up	Colec12
111_49.132	Lamp5 Pax6	Lamp5 Egln3_1	1	2	up	Wnk4
111_49.133	Lamp5 Pax6	Lamp5 Egln3_1	1	2	up	Wnt16
111_49.134	Lamp5 Pax6	Lamp5 Egln3_1	1	2	up	Trpm3
111_49.135	Lamp5 Pax6	Lamp5 Egln3_1	1	2	up	Sparc
111_49.136	Lamp5 Pax6	Lamp5 Egln3_1	1	2	up	Cgnl1
111_49.137	Lamp5 Pax6	Lamp5 Egln3_1	1	2	up	Sema3d
111_49.138	Lamp5 Pax6	Lamp5 Egln3_1	1	2	up	Lpar1
111_49.139	Lamp5 Pax6	Lamp5 Egln3_1	1	2	up	Fbxl7
111_49.140	Lamp5 Pax6	Lamp5 Egln3_1	1	2	up	Tm4sf1
111_49.141	Lamp5 Pax6	Lamp5 Egln3_1	1	2	up	Nfe2l2
111_49.142	Lamp5 Pax6	Lamp5 Egln3_1	1	2	up	Ezr
111_49.143	Lamp5 Pax6	Lamp5 Egln3_1	1	2	up	Ifitm3
111_49.145	Lamp5 Pax6	Lamp5 Egln3_1	1	2	up	Atp10a
111_49.146	Lamp5 Pax6	Lamp5 Egln3_1	1	2	up	Col1a1
111_49.148	Lamp5 Pax6	Lamp5 Egln3_1	1	2	up	Serpinh1
111_49.150	Lamp5 Pax6	Lamp5 Egln3_1	1	2	up	Fmod
111_49.151	Lamp5 Pax6	Lamp5 Egln3_1	1	2	up	Col25a1
111_49.152	Lamp5 Pax6	Lamp5 Egln3_1	1	2	up	Mob3b
111_49.153	Lamp5 Pax6	Lamp5 Egln3_1	1	2	up	Tbx18
111_49.156	Lamp5 Pax6	Lamp5 Egln3_1	1	2	up	Omd
111_49.157	Lamp5 Pax6	Lamp5 Egln3_1	1	2	up	Cdo1
111_49.158	Lamp5 Pax6	Lamp5 Egln3_1	1	2	up	C1qtnf7
111_49.159	Lamp5 Pax6	Lamp5 Egln3_1	1	2	up	Clic1
111_49.161	Lamp5 Pax6	Lamp5 Egln3_1	1	2	up	Ust
111_49.162	Lamp5 Pax6	Lamp5 Egln3_1	1	2	up	Col23a1
111_49.163	Lamp5 Pax6	Lamp5 Egln3_1	1	2	up	Ucp2
111_49.164	Lamp5 Pax6	Lamp5 Egln3_1	1	2	up	Ecm2
111_49.165	Lamp5 Pax6	Lamp5 Egln3_1	1	2	up	Nfib
111_49.166	Lamp5 Pax6	Lamp5 Egln3_1	1	2	up	Igfbp5
111_49.167	Lamp5 Pax6	Lamp5 Egln3_1	1	2	up	Trabd2b
111_49.168	Lamp5 Pax6	Lamp5 Egln3_1	1	2	up	Igfbp3
111_49.169	Lamp5 Pax6	Lamp5 Egln3_1	1	2	up	Ror1
111_49.170	Lamp5 Pax6	Lamp5 Egln3_1	1	2	up	Ackr3
111_49.171	Lamp5 Pax6	Lamp5 Egln3_1	1	2	up	Tcf7l2
111_49.172	Lamp5 Pax6	Lamp5 Egln3_1	1	2	up	Col6a2
111_49.173	Lamp5 Pax6	Lamp5 Egln3_1	1	2	up	Ptgis
111_49.175	Lamp5 Pax6	Lamp5 Egln3_1	1	2	up	1500015O10Rik
111_49.177	Lamp5 Pax6	Lamp5 Egln3_1	1	2	up	Lsr
111_49.178	Lamp5 Pax6	Lamp5 Egln3_1	1	2	up	Nov
111_49.179	Lamp5 Pax6	Lamp5 Egln3_1	1	2	up	S100a10
111_49.180	Lamp5 Pax6	Lamp5 Egln3_1	1	2	up	Ocln
111_49.181	Lamp5 Pax6	Lamp5 Egln3_1	1	2	up	Prrx2
111_49.182	Lamp5 Pax6	Lamp5 Egln3_1	1	2	up	Egln3
111_49.183	Lamp5 Pax6	Lamp5 Egln3_1	1	2	up	Zbtb7c
111_49.184	Lamp5 Pax6	Lamp5 Egln3_1	1	2	up	Id1
111_49.185	Lamp5 Pax6	Lamp5 Egln3_1	1	2	up	Nfia
111_49.188	Lamp5 Pax6	Lamp5 Egln3_1	1	2	up	Gsta4
111_49.189	Lamp5 Pax6	Lamp5 Egln3_1	1	2	up	Podxl
111_49.190	Lamp5 Pax6	Lamp5 Egln3_1	1	2	up	Mgst1
111_49.191	Lamp5 Pax6	Lamp5 Egln3_1	1	2	up	Samd9l
111_49.192	Lamp5 Pax6	Lamp5 Egln3_1	1	2	up	9530026P05Rik
111_49.193	Lamp5 Pax6	Lamp5 Egln3_1	1	2	up	Nrp2
111_49.194	Lamp5 Pax6	Lamp5 Egln3_1	1	2	up	Sned1
111_49.195	Lamp5 Pax6	Lamp5 Egln3_1	1	2	up	Nhsl1
111_49.196	Lamp5 Pax6	Lamp5 Egln3_1	1	2	up	Slc26a2
111_49.197	Lamp5 Pax6	Lamp5 Egln3_1	1	2	up	Foxp2
111_49.198	Lamp5 Pax6	Lamp5 Egln3_1	1	2	up	Zfp521
111_49.199	Lamp5 Pax6	Lamp5 Egln3_1	1	2	up	Pbxip1
111_49.202	Lamp5 Pax6	Lamp5 Egln3_1	1	2	up	Crlf1
111_49.203	Lamp5 Pax6	Lamp5 Egln3_1	1	2	up	Zfhx3
111_49.204	Lamp5 Pax6	Lamp5 Egln3_1	1	2	up	Fxyd5
111_49.206	Lamp5 Pax6	Lamp5 Egln3_1	1	2	up	Egflam
111_49.207	Lamp5 Pax6	Lamp5 Egln3_1	1	2	up	Lrp4
111_49.208	Lamp5 Pax6	Lamp5 Egln3_1	1	2	up	C1ql1
111_49.209	Lamp5 Pax6	Lamp5 Egln3_1	1	2	up	Lrrk1
111_49.210	Lamp5 Pax6	Lamp5 Egln3_1	1	2	up	Col12a1
111_49.211	Lamp5 Pax6	Lamp5 Egln3_1	1	2	up	Slco2a1
111_49.212	Lamp5 Pax6	Lamp5 Egln3_1	1	2	up	Tbx15
111_49.213	Lamp5 Pax6	Lamp5 Egln3_1	1	2	up	Ctsh
111_49.214	Lamp5 Pax6	Lamp5 Egln3_1	1	2	up	Hmcn1
111_49.215	Lamp5 Pax6	Lamp5 Egln3_1	1	2	up	Pla2g16
111_49.216	Lamp5 Pax6	Lamp5 Egln3_1	1	2	up	Aspa
111_49.217	Lamp5 Pax6	Lamp5 Egln3_1	1	2	up	Car14
111_49.218	Lamp5 Pax6	Lamp5 Egln3_1	1	2	up	Itm2a
111_49.220	Lamp5 Pax6	Lamp5 Egln3_1	1	2	up	Epas1
111_49.222	Lamp5 Pax6	Lamp5 Egln3_1	1	2	up	Mill2
111_49.223	Lamp5 Pax6	Lamp5 Egln3_1	1	2	up	Lims2
111_49.224	Lamp5 Pax6	Lamp5 Egln3_1	1	2	up	Pawr
111_49.225	Lamp5 Pax6	Lamp5 Egln3_1	1	2	up	Ddr2
111_49.226	Lamp5 Pax6	Lamp5 Egln3_1	1	2	up	Abcg2
111_49.227	Lamp5 Pax6	Lamp5 Egln3_1	1	2	up	Slc7a2
111_49.228	Lamp5 Pax6	Lamp5 Egln3_1	1	2	up	Prrx1
111_49.229	Lamp5 Pax6	Lamp5 Egln3_1	1	2	up	Isyna1
111_49.230	Lamp5 Pax6	Lamp5 Egln3_1	1	2	up	Cav2
111_49.231	Lamp5 Pax6	Lamp5 Egln3_1	1	2	up	Sdc4
111_49.232	Lamp5 Pax6	Lamp5 Egln3_1	1	2	up	Paqr5
111_49.233	Lamp5 Pax6	Lamp5 Egln3_1	1	2	up	Nt5e
111_49.234	Lamp5 Pax6	Lamp5 Egln3_1	1	2	up	Tns1
111_49.235	Lamp5 Pax6	Lamp5 Egln3_1	1	2	up	Gpc3
111_49.236	Lamp5 Pax6	Lamp5 Egln3_1	1	2	up	Ctgf
111_49.237	Lamp5 Pax6	Lamp5 Egln3_1	1	2	up	Pbx3
111_49.238	Lamp5 Pax6	Lamp5 Egln3_1	1	2	up	S100a1
111_49.239	Lamp5 Pax6	Lamp5 Egln3_1	1	2	up	Gstm1
111_49.240	Lamp5 Pax6	Lamp5 Egln3_1	1	2	up	Lama4
111_49.241	Lamp5 Pax6	Lamp5 Egln3_1	1	2	up	Unc13c
111_49.242	Lamp5 Pax6	Lamp5 Egln3_1	1	2	up	Gab1
111_49.243	Lamp5 Pax6	Lamp5 Egln3_1	1	2	up	Txnip
111_49.244	Lamp5 Pax6	Lamp5 Egln3_1	1	2	up	Cd82
111_49.245	Lamp5 Pax6	Lamp5 Egln3_1	1	2	up	Afap1l1
111_49.247	Lamp5 Pax6	Lamp5 Egln3_1	1	2	up	Igfbp2
111_49.248	Lamp5 Pax6	Lamp5 Egln3_1	1	2	up	Pdlim5
111_49.249	Lamp5 Pax6	Lamp5 Egln3_1	1	2	up	Hspb8
111_49.250	Lamp5 Pax6	Lamp5 Egln3_1	1	2	up	Ramp2
111_49.251	Lamp5 Pax6	Lamp5 Egln3_1	1	2	up	Smoc2
111_49.253	Lamp5 Pax6	Lamp5 Egln3_1	1	2	up	Kank1
111_49.254	Lamp5 Pax6	Lamp5 Egln3_1	1	2	up	Svil
111_49.255	Lamp5 Pax6	Lamp5 Egln3_1	1	2	up	Etnk2
111_49.256	Lamp5 Pax6	Lamp5 Egln3_1	1	2	up	Col6a1
111_49.257	Lamp5 Pax6	Lamp5 Egln3_1	1	2	up	Nr2f2
111_49.258	Lamp5 Pax6	Lamp5 Egln3_1	1	2	up	Crim1
111_49.260	Lamp5 Pax6	Lamp5 Egln3_1	1	2	up	Wwtr1
111_49.261	Lamp5 Pax6	Lamp5 Egln3_1	1	2	up	Gli3
111_49.262	Lamp5 Pax6	Lamp5 Egln3_1	1	2	up	Gulp1
111_49.263	Lamp5 Pax6	Lamp5 Egln3_1	1	2	up	Pon2
111_49.264	Lamp5 Pax6	Lamp5 Egln3_1	1	2	up	Cp
111_49.265	Lamp5 Pax6	Lamp5 Egln3_1	1	2	up	Ntn1
111_49.266	Lamp5 Pax6	Lamp5 Egln3_1	1	2	up	Arhgap42
111_49.267	Lamp5 Pax6	Lamp5 Egln3_1	1	2	up	Sox9
111_49.268	Lamp5 Pax6	Lamp5 Egln3_1	1	2	up	Tshz2
111_49.269	Lamp5 Pax6	Lamp5 Egln3_1	1	2	up	Csrp2
111_49.270	Lamp5 Pax6	Lamp5 Egln3_1	1	2	up	Rreb1
111_49.271	Lamp5 Pax6	Lamp5 Egln3_1	1	2	up	Vtn
111_49.272	Lamp5 Pax6	Lamp5 Egln3_1	1	2	up	Ddah2
111_49.273	Lamp5 Pax6	Lamp5 Egln3_1	1	2	up	Cryab
111_49.274	Lamp5 Pax6	Lamp5 Egln3_1	1	2	up	S100a13
111_49.275	Lamp5 Pax6	Lamp5 Egln3_1	1	2	up	Kcnj13
111_49.277	Lamp5 Pax6	Lamp5 Egln3_1	1	2	up	Tgfbr3
111_49.278	Lamp5 Pax6	Lamp5 Egln3_1	1	2	up	Egfr
111_49.279	Lamp5 Pax6	Lamp5 Egln3_1	1	2	up	Cdc42ep4
111_49.280	Lamp5 Pax6	Lamp5 Egln3_1	1	2	up	Rnf152
111_49.281	Lamp5 Pax6	Lamp5 Egln3_1	1	2	up	Palmd
111_49.282	Lamp5 Pax6	Lamp5 Egln3_1	1	2	up	H2-K1
111_49.283	Lamp5 Pax6	Lamp5 Egln3_1	1	2	up	Hspa12b
111_49.284	Lamp5 Pax6	Lamp5 Egln3_1	1	2	up	Gas1
111_49.285	Lamp5 Pax6	Lamp5 Egln3_1	1	2	up	Cobl
111_49.286	Lamp5 Pax6	Lamp5 Egln3_1	1	2	up	Gng5
111_49.287	Lamp5 Pax6	Lamp5 Egln3_1	1	2	up	Tjp2
111_49.288	Lamp5 Pax6	Lamp5 Egln3_1	1	2	up	Cmbl
111_49.290	Lamp5 Pax6	Lamp5 Egln3_1	1	2	up	Tmem176b
111_49.291	Lamp5 Pax6	Lamp5 Egln3_1	1	2	up	Cpq
111_49.292	Lamp5 Pax6	Lamp5 Egln3_1	1	2	up	Itgbl1
111_49.293	Lamp5 Pax6	Lamp5 Egln3_1	1	2	up	Jun
111_49.295	Lamp5 Pax6	Lamp5 Egln3_1	1	2	up	Anxa4
111_49.296	Lamp5 Pax6	Lamp5 Egln3_1	1	2	up	Itgb5
111_49.297	Lamp5 Pax6	Lamp5 Egln3_1	1	2	up	Rassf2
111_49.298	Lamp5 Pax6	Lamp5 Egln3_1	1	2	up	Slc1a3
111_49.299	Lamp5 Pax6	Lamp5 Egln3_1	1	2	up	Pamr1
111_49.300	Lamp5 Pax6	Lamp5 Egln3_1	1	2	up	Syne2
111_49.302	Lamp5 Pax6	Lamp5 Egln3_1	1	2	up	Itgb8
111_49.303	Lamp5 Pax6	Lamp5 Egln3_1	1	2	up	S1pr1
111_49.304	Lamp5 Pax6	Lamp5 Egln3_1	1	2	up	H2-D1
111_49.305	Lamp5 Pax6	Lamp5 Egln3_1	1	2	up	Ctsk
111_49.306	Lamp5 Pax6	Lamp5 Egln3_1	1	2	up	Col8a1
111_49.307	Lamp5 Pax6	Lamp5 Egln3_1	1	2	up	Rai14
111_49.309	Lamp5 Pax6	Lamp5 Egln3_1	1	2	up	Dab2
111_49.310	Lamp5 Pax6	Lamp5 Egln3_1	1	2	up	Id3
111_49.311	Lamp5 Pax6	Lamp5 Egln3_1	1	2	up	Tfpi
111_49.313	Lamp5 Pax6	Lamp5 Egln3_1	1	2	up	Ramp1
111_49.314	Lamp5 Pax6	Lamp5 Egln3_1	1	2	up	Ifi27
111_49.315	Lamp5 Pax6	Lamp5 Egln3_1	1	2	up	Ccdc141
111_49.316	Lamp5 Pax6	Lamp5 Egln3_1	1	2	up	Rnf43
111_49.317	Lamp5 Pax6	Lamp5 Egln3_1	1	2	up	B2m
111_49.318	Lamp5 Pax6	Lamp5 Egln3_1	1	2	up	Zfp36l1
111_49.319	Lamp5 Pax6	Lamp5 Egln3_1	1	2	up	Flna
111_49.320	Lamp5 Pax6	Lamp5 Egln3_1	1	2	up	Ltbp4
111_49.321	Lamp5 Pax6	Lamp5 Egln3_1	1	2	up	Nfix
111_49.324	Lamp5 Pax6	Lamp5 Egln3_1	1	2	up	Lama2
111_49.326	Lamp5 Pax6	Lamp5 Egln3_1	1	2	up	Eva1c
111_49.327	Lamp5 Pax6	Lamp5 Egln3_1	1	2	up	Bicc1
111_49.328	Lamp5 Pax6	Lamp5 Egln3_1	1	2	up	Cobll1
111_49.329	Lamp5 Pax6	Lamp5 Egln3_1	1	2	up	Marveld1
111_49.331	Lamp5 Pax6	Lamp5 Egln3_1	1	2	up	Dock1
111_49.332	Lamp5 Pax6	Lamp5 Egln3_1	1	2	up	Parp4
111_49.333	Lamp5 Pax6	Lamp5 Egln3_1	1	2	up	Dock6
111_49.334	Lamp5 Pax6	Lamp5 Egln3_1	1	2	up	Cys1
111_49.335	Lamp5 Pax6	Lamp5 Egln3_1	1	2	up	Slc41a1
111_49.336	Lamp5 Pax6	Lamp5 Egln3_1	1	2	up	H2-T23
111_49.338	Lamp5 Pax6	Lamp5 Egln3_1	1	2	up	Arpc1b
111_49.339	Lamp5 Pax6	Lamp5 Egln3_1	1	2	up	Tead1
111_49.340	Lamp5 Pax6	Lamp5 Egln3_1	1	2	up	Ostf1
111_49.341	Lamp5 Pax6	Lamp5 Egln3_1	1	2	up	Angpt1
111_49.342	Lamp5 Pax6	Lamp5 Egln3_1	1	2	up	Ier3
111_49.344	Lamp5 Pax6	Lamp5 Egln3_1	1	2	up	Wasf2
111_49.345	Lamp5 Pax6	Lamp5 Egln3_1	1	2	up	Nfkbia
111_49.347	Lamp5 Pax6	Lamp5 Egln3_1	1	2	up	Tmem159
111_49.348	Lamp5 Pax6	Lamp5 Egln3_1	1	2	up	Socs2
111_49.349	Lamp5 Pax6	Lamp5 Egln3_1	1	2	up	Zcchc24
111_49.350	Lamp5 Pax6	Lamp5 Egln3_1	1	2	up	Fstl1
111_49.351	Lamp5 Pax6	Lamp5 Egln3_1	1	2	up	Cast
111_49.353	Lamp5 Pax6	Lamp5 Egln3_1	1	2	up	Gpc4
111_49.354	Lamp5 Pax6	Lamp5 Egln3_1	1	2	up	Csrp1
111_49.355	Lamp5 Pax6	Lamp5 Egln3_1	1	2	up	Cflar
111_49.356	Lamp5 Pax6	Lamp5 Egln3_1	1	2	up	Rassf8
111_49.357	Lamp5 Pax6	Lamp5 Egln3_1	1	2	up	Gcnt2
111_49.358	Lamp5 Pax6	Lamp5 Egln3_1	1	2	up	Hlf
111_49.359	Lamp5 Pax6	Lamp5 Egln3_1	1	2	up	Ccnd1
111_49.360	Lamp5 Pax6	Lamp5 Egln3_1	1	2	up	Adra1b
111_49.361	Lamp5 Pax6	Lamp5 Egln3_1	1	2	up	Rell1
111_49.362	Lamp5 Pax6	Lamp5 Egln3_1	1	2	up	Clmn
111_49.363	Lamp5 Pax6	Lamp5 Egln3_1	1	2	up	Sulf1
111_49.364	Lamp5 Pax6	Lamp5 Egln3_1	1	2	up	Jup
111_49.365	Lamp5 Pax6	Lamp5 Egln3_1	1	2	up	Bhlhe41
111_49.366	Lamp5 Pax6	Lamp5 Egln3_1	1	2	up	Tpcn1
111_49.367	Lamp5 Pax6	Lamp5 Egln3_1	1	2	up	Cyb5r3
111_49.368	Lamp5 Pax6	Lamp5 Egln3_1	1	2	up	S100a16
111_49.369	Lamp5 Pax6	Lamp5 Egln3_1	1	2	up	Bhlhe40
111_49.370	Lamp5 Pax6	Lamp5 Egln3_1	1	2	up	Hist1h2bc
111_49.371	Lamp5 Pax6	Lamp5 Egln3_1	1	2	up	Jam2
111_49.372	Lamp5 Pax6	Lamp5 Egln3_1	1	2	up	Spint2
111_49.374	Lamp5 Pax6	Lamp5 Egln3_1	1	2	up	Wipf1
111_49.375	Lamp5 Pax6	Lamp5 Egln3_1	1	2	up	Timp3
111_49.376	Lamp5 Pax6	Lamp5 Egln3_1	1	2	up	Nckap5
111_49.377	Lamp5 Pax6	Lamp5 Egln3_1	1	2	up	Ptpn13
111_49.378	Lamp5 Pax6	Lamp5 Egln3_1	1	2	up	Inf2
111_49.381	Lamp5 Pax6	Lamp5 Egln3_1	1	2	up	Dpyd
111_49.382	Lamp5 Pax6	Lamp5 Egln3_1	1	2	up	Eda
111_49.389	Lamp5 Pax6	Lamp5 Egln3_1	1	2	up	Cnn3
111_49.390	Lamp5 Pax6	Lamp5 Egln3_1	1	2	up	Dse
111_49.391	Lamp5 Pax6	Lamp5 Egln3_1	1	2	up	Smad3
111_49.392	Lamp5 Pax6	Lamp5 Egln3_1	1	2	up	Crip2
111_49.393	Lamp5 Pax6	Lamp5 Egln3_1	1	2	up	2900026A02Rik
111_49.394	Lamp5 Pax6	Lamp5 Egln3_1	1	2	up	Ctsz
111_49.395	Lamp5 Pax6	Lamp5 Egln3_1	1	2	up	Cd302
111_49.396	Lamp5 Pax6	Lamp5 Egln3_1	1	2	up	Peli2
111_49.398	Lamp5 Pax6	Lamp5 Egln3_1	1	2	up	Antxr1
111_49.399	Lamp5 Pax6	Lamp5 Egln3_1	1	2	up	Epha4
111_49.400	Lamp5 Pax6	Lamp5 Egln3_1	1	2	up	Enpp2
111_49.401	Lamp5 Pax6	Lamp5 Egln3_1	1	2	up	Zhx2
111_49.402	Lamp5 Pax6	Lamp5 Egln3_1	1	2	up	Maml2
111_49.403	Lamp5 Pax6	Lamp5 Egln3_1	1	2	down	Cntnap2
111_49.404	Lamp5 Pax6	Lamp5 Egln3_1	1	2	down	Grik2
111_49.405	Lamp5 Pax6	Lamp5 Egln3_1	1	2	down	Fam155a
111_49.406	Lamp5 Pax6	Lamp5 Egln3_1	1	2	down	Dlgap2
111_49.407	Lamp5 Pax6	Lamp5 Egln3_1	1	2	down	Sntg1
111_49.408	Lamp5 Pax6	Lamp5 Egln3_1	1	2	down	Erbb4
111_49.409	Lamp5 Pax6	Lamp5 Egln3_1	1	2	down	Nrg3
111_49.410	Lamp5 Pax6	Lamp5 Egln3_1	1	2	down	Csmd1
111_49.411	Lamp5 Pax6	Lamp5 Egln3_1	1	2	down	Fgf12
111_49.412	Lamp5 Pax6	Lamp5 Egln3_1	1	2	down	Fgf14
111_49.413	Lamp5 Pax6	Lamp5 Egln3_1	1	2	down	Ptprn2
111_49.414	Lamp5 Pax6	Lamp5 Egln3_1	1	2	down	Nxph1
111_49.415	Lamp5 Pax6	Lamp5 Egln3_1	1	2	down	Il1rapl1
111_49.416	Lamp5 Pax6	Lamp5 Egln3_1	1	2	down	Galntl6
111_49.417	Lamp5 Pax6	Lamp5 Egln3_1	1	2	down	Lrrc7
111_49.418	Lamp5 Pax6	Lamp5 Egln3_1	1	2	down	Gria1
111_49.419	Lamp5 Pax6	Lamp5 Egln3_1	1	2	down	Ccser1
111_49.420	Lamp5 Pax6	Lamp5 Egln3_1	1	2	down	Moxd1
111_49.421	Lamp5 Pax6	Lamp5 Egln3_1	1	2	down	Gria4
111_49.422	Lamp5 Pax6	Lamp5 Egln3_1	1	2	down	Cadps
111_49.423	Lamp5 Pax6	Lamp5 Egln3_1	1	2	down	Frmd5
111_49.424	Lamp5 Pax6	Lamp5 Egln3_1	1	2	down	Rims2
111_49.425	Lamp5 Pax6	Lamp5 Egln3_1	1	2	down	Nrxn3
111_49.426	Lamp5 Pax6	Lamp5 Egln3_1	1	2	down	Sox6
111_49.427	Lamp5 Pax6	Lamp5 Egln3_1	1	2	down	Rims1
111_49.428	Lamp5 Pax6	Lamp5 Egln3_1	1	2	down	Kcnc2
111_49.429	Lamp5 Pax6	Lamp5 Egln3_1	1	2	down	Hcn1
111_49.430	Lamp5 Pax6	Lamp5 Egln3_1	1	2	down	Dock3
111_49.431	Lamp5 Pax6	Lamp5 Egln3_1	1	2	down	Gabrb3
111_49.432	Lamp5 Pax6	Lamp5 Egln3_1	1	2	down	Grip1
111_49.433	Lamp5 Pax6	Lamp5 Egln3_1	1	2	down	Grm5
111_49.434	Lamp5 Pax6	Lamp5 Egln3_1	1	2	down	Nav3
111_49.435	Lamp5 Pax6	Lamp5 Egln3_1	1	2	down	Lrfn5
111_49.436	Lamp5 Pax6	Lamp5 Egln3_1	1	2	down	Kcnip1
111_49.437	Lamp5 Pax6	Lamp5 Egln3_1	1	2	down	Ntrk2
111_49.438	Lamp5 Pax6	Lamp5 Egln3_1	1	2	down	Grik1
111_49.439	Lamp5 Pax6	Lamp5 Egln3_1	1	2	down	Kcnmb2
111_49.440	Lamp5 Pax6	Lamp5 Egln3_1	1	2	down	Zfp385b
111_49.441	Lamp5 Pax6	Lamp5 Egln3_1	1	2	down	Myt1l
111_49.442	Lamp5 Pax6	Lamp5 Egln3_1	1	2	down	Akap6
111_49.443	Lamp5 Pax6	Lamp5 Egln3_1	1	2	down	Dpp6
111_49.444	Lamp5 Pax6	Lamp5 Egln3_1	1	2	down	Nav2
111_49.445	Lamp5 Pax6	Lamp5 Egln3_1	1	2	down	Fam135b
111_49.446	Lamp5 Pax6	Lamp5 Egln3_1	1	2	down	Dab1
111_49.447	Lamp5 Pax6	Lamp5 Egln3_1	1	2	down	Erc2
111_49.448	Lamp5 Pax6	Lamp5 Egln3_1	1	2	down	Rgs7
111_49.449	Lamp5 Pax6	Lamp5 Egln3_1	1	2	down	Nrg3os
111_49.450	Lamp5 Pax6	Lamp5 Egln3_1	1	2	down	Elavl2
111_49.451	Lamp5 Pax6	Lamp5 Egln3_1	1	2	down	Sgip1
111_49.452	Lamp5 Pax6	Lamp5 Egln3_1	1	2	down	Negr1
111_49.453	Lamp5 Pax6	Lamp5 Egln3_1	1	2	down	Dlx6os1
111_49.454	Lamp5 Pax6	Lamp5 Egln3_1	1	2	down	Stxbp5l
111_49.455	Lamp5 Pax6	Lamp5 Egln3_1	1	2	down	Kctd16
111_49.456	Lamp5 Pax6	Lamp5 Egln3_1	1	2	down	C230004F18Rik
111_49.457	Lamp5 Pax6	Lamp5 Egln3_1	1	2	down	Ncam1
111_49.458	Lamp5 Pax6	Lamp5 Egln3_1	1	2	down	Lrrtm4
111_49.459	Lamp5 Pax6	Lamp5 Egln3_1	1	2	down	Cntnap5c
111_49.460	Lamp5 Pax6	Lamp5 Egln3_1	1	2	down	Gad2
111_49.461	Lamp5 Pax6	Lamp5 Egln3_1	1	2	down	Dgki
111_49.462	Lamp5 Pax6	Lamp5 Egln3_1	1	2	down	Lrrc4c
111_49.463	Lamp5 Pax6	Lamp5 Egln3_1	1	2	down	Kcnd2
111_49.464	Lamp5 Pax6	Lamp5 Egln3_1	1	2	down	Gabrg3
111_49.465	Lamp5 Pax6	Lamp5 Egln3_1	1	2	down	Sh3rf3
111_49.466	Lamp5 Pax6	Lamp5 Egln3_1	1	2	down	Enox1
111_49.467	Lamp5 Pax6	Lamp5 Egln3_1	1	2	down	Tmem132c
111_49.468	Lamp5 Pax6	Lamp5 Egln3_1	1	2	down	Kcnma1
111_49.469	Lamp5 Pax6	Lamp5 Egln3_1	1	2	down	Astn2
111_49.470	Lamp5 Pax6	Lamp5 Egln3_1	1	2	down	Cacna1d
111_49.471	Lamp5 Pax6	Lamp5 Egln3_1	1	2	down	Tmem132d
111_49.472	Lamp5 Pax6	Lamp5 Egln3_1	1	2	down	Ppfia2
111_49.473	Lamp5 Pax6	Lamp5 Egln3_1	1	2	down	Grm7
111_49.474	Lamp5 Pax6	Lamp5 Egln3_1	1	2	down	Sorbs2
111_49.475	Lamp5 Pax6	Lamp5 Egln3_1	1	2	down	Hecw2
111_49.476	Lamp5 Pax6	Lamp5 Egln3_1	1	2	down	Agbl4
111_49.477	Lamp5 Pax6	Lamp5 Egln3_1	1	2	down	Tenm1
111_49.478	Lamp5 Pax6	Lamp5 Egln3_1	1	2	down	Tmem178b
111_49.479	Lamp5 Pax6	Lamp5 Egln3_1	1	2	down	Otud7a
111_49.480	Lamp5 Pax6	Lamp5 Egln3_1	1	2	down	Tnr
111_49.481	Lamp5 Pax6	Lamp5 Egln3_1	1	2	down	Edil3
111_49.482	Lamp5 Pax6	Lamp5 Egln3_1	1	2	down	Mapk10
111_49.483	Lamp5 Pax6	Lamp5 Egln3_1	1	2	down	Scn1a
111_49.484	Lamp5 Pax6	Lamp5 Egln3_1	1	2	down	Tmem132b
111_49.485	Lamp5 Pax6	Lamp5 Egln3_1	1	2	down	Zmat4
111_49.486	Lamp5 Pax6	Lamp5 Egln3_1	1	2	down	Kcnh7
111_49.487	Lamp5 Pax6	Lamp5 Egln3_1	1	2	down	Nrcam
111_49.488	Lamp5 Pax6	Lamp5 Egln3_1	1	2	down	Tac1
111_49.489	Lamp5 Pax6	Lamp5 Egln3_1	1	2	down	Spock3
111_49.490	Lamp5 Pax6	Lamp5 Egln3_1	1	2	down	Samd12
111_49.491	Lamp5 Pax6	Lamp5 Egln3_1	1	2	down	Kcnj3
111_49.492	Lamp5 Pax6	Lamp5 Egln3_1	1	2	down	Zeb2
111_49.493	Lamp5 Pax6	Lamp5 Egln3_1	1	2	down	Cort
111_49.494	Lamp5 Pax6	Lamp5 Egln3_1	1	2	down	Tenm4
111_49.495	Lamp5 Pax6	Lamp5 Egln3_1	1	2	down	Gabbr2
111_49.496	Lamp5 Pax6	Lamp5 Egln3_1	1	2	down	Gad1
111_49.497	Lamp5 Pax6	Lamp5 Egln3_1	1	2	down	Chrm3
111_49.498	Lamp5 Pax6	Lamp5 Egln3_1	1	2	down	Srrm4
111_49.499	Lamp5 Pax6	Lamp5 Egln3_1	1	2	down	Cntn1
111_49.500	Lamp5 Pax6	Lamp5 Egln3_1	1	2	down	Plxna4
111_49.501	Lamp5 Pax6	Lamp5 Egln3_1	1	2	down	Npas3
111_49.502	Lamp5 Pax6	Lamp5 Egln3_1	1	2	down	Asic2
111_49.503	Lamp5 Pax6	Lamp5 Egln3_1	1	2	down	Tenm2
111_49.504	Lamp5 Pax6	Lamp5 Egln3_1	1	2	down	Slc35f1
111_49.505	Lamp5 Pax6	Lamp5 Egln3_1	1	2	down	Crhbp
111_49.506	Lamp5 Pax6	Lamp5 Egln3_1	1	2	down	Me3
111_49.507	Lamp5 Pax6	Lamp5 Egln3_1	1	2	down	Cntnap5a
111_49.508	Lamp5 Pax6	Lamp5 Egln3_1	1	2	down	Sox5
111_49.509	Lamp5 Pax6	Lamp5 Egln3_1	1	2	down	Mgat4c
111_49.510	Lamp5 Pax6	Lamp5 Egln3_1	1	2	down	Kcnq3
111_49.511	Lamp5 Pax6	Lamp5 Egln3_1	1	2	down	Csmd3
111_49.512	Lamp5 Pax6	Lamp5 Egln3_1	1	2	down	Grin1
111_49.513	Lamp5 Pax6	Lamp5 Egln3_1	1	2	down	Ryr2
111_49.514	Lamp5 Pax6	Lamp5 Egln3_1	1	2	down	Slc24a2
111_49.515	Lamp5 Pax6	Lamp5 Egln3_1	1	2	down	Csrnp3
111_49.516	Lamp5 Pax6	Lamp5 Egln3_1	1	2	down	Ptchd4
111_49.517	Lamp5 Pax6	Lamp5 Egln3_1	1	2	down	Astn1
111_49.518	Lamp5 Pax6	Lamp5 Egln3_1	1	2	down	Unc79
111_49.519	Lamp5 Pax6	Lamp5 Egln3_1	1	2	down	Nol4
111_49.520	Lamp5 Pax6	Lamp5 Egln3_1	1	2	down	Tnik
111_49.521	Lamp5 Pax6	Lamp5 Egln3_1	1	2	down	Fmn2
111_49.522	Lamp5 Pax6	Lamp5 Egln3_1	1	2	down	Oprd1
111_49.523	Lamp5 Pax6	Lamp5 Egln3_1	1	2	down	Alk
111_49.524	Lamp5 Pax6	Lamp5 Egln3_1	1	2	down	Cacna2d2
111_49.525	Lamp5 Pax6	Lamp5 Egln3_1	1	2	down	Fam189a1
111_49.526	Lamp5 Pax6	Lamp5 Egln3_1	1	2	down	Brinp1
111_49.527	Lamp5 Pax6	Lamp5 Egln3_1	1	2	down	Kif21a
111_49.528	Lamp5 Pax6	Lamp5 Egln3_1	1	2	down	C130071C03Rik
111_49.529	Lamp5 Pax6	Lamp5 Egln3_1	1	2	down	5330434G04Rik
111_49.530	Lamp5 Pax6	Lamp5 Egln3_1	1	2	down	Ralyl
111_49.531	Lamp5 Pax6	Lamp5 Egln3_1	1	2	down	Cers6
111_49.532	Lamp5 Pax6	Lamp5 Egln3_1	1	2	down	Slc2a13
111_49.533	Lamp5 Pax6	Lamp5 Egln3_1	1	2	down	Iqgap2
111_49.534	Lamp5 Pax6	Lamp5 Egln3_1	1	2	down	Pak3
111_49.535	Lamp5 Pax6	Lamp5 Egln3_1	1	2	down	Grid1
111_49.536	Lamp5 Pax6	Lamp5 Egln3_1	1	2	down	St6galnac5
