## Supplemental Table 6 for "An integrated transcriptomic and epigenomic atlas of mouse primary motor cortex cell types": marker.de.csv (part 192 of 217)

	cl1_cluster_label	cl2_cluster_label	cl1_cluster_id	cl2_cluster_id	direction	genes
111_49.537	Lamp5 Pax6	Lamp5 Egln3_1	1	2	down	Sybu
111_49.538	Lamp5 Pax6	Lamp5 Egln3_1	1	2	down	Rbp4
111_49.539	Lamp5 Pax6	Lamp5 Egln3_1	1	2	down	Limch1
111_49.540	Lamp5 Pax6	Lamp5 Egln3_1	1	2	down	Gabrb2
111_49.541	Lamp5 Pax6	Lamp5 Egln3_1	1	2	down	Dscaml1
111_49.542	Lamp5 Pax6	Lamp5 Egln3_1	1	2	down	Unc5d
111_49.543	Lamp5 Pax6	Lamp5 Egln3_1	1	2	down	Cdh9
111_49.544	Lamp5 Pax6	Lamp5 Egln3_1	1	2	down	Vwc2
111_49.545	Lamp5 Pax6	Lamp5 Egln3_1	1	2	down	Cadm1
111_49.546	Lamp5 Pax6	Lamp5 Egln3_1	1	2	down	Dcc
111_49.547	Lamp5 Pax6	Lamp5 Egln3_1	1	2	down	Fut9
111_49.548	Lamp5 Pax6	Lamp5 Egln3_1	1	2	down	Epha6
111_49.549	Lamp5 Pax6	Lamp5 Egln3_1	1	2	down	Ndst3
111_49.550	Lamp5 Pax6	Lamp5 Egln3_1	1	2	down	Pacsin1
111_49.551	Lamp5 Pax6	Lamp5 Egln3_1	1	2	down	Fam19a2
111_49.552	Lamp5 Pax6	Lamp5 Egln3_1	1	2	down	Epha5
111_49.553	Lamp5 Pax6	Lamp5 Egln3_1	1	2	down	Ptprm
111_49.554	Lamp5 Pax6	Lamp5 Egln3_1	1	2	down	Cttnbp2
111_49.555	Lamp5 Pax6	Lamp5 Egln3_1	1	2	down	Unc80
111_49.556	Lamp5 Pax6	Lamp5 Egln3_1	1	2	down	Zfp804a
111_49.557	Lamp5 Pax6	Lamp5 Egln3_1	1	2	down	Rab3b
111_49.558	Lamp5 Pax6	Lamp5 Egln3_1	1	2	down	Cacnb4
111_49.559	Lamp5 Pax6	Lamp5 Egln3_1	1	2	down	Amph
111_49.560	Lamp5 Pax6	Lamp5 Egln3_1	1	2	down	Shisa9
111_49.561	Lamp5 Pax6	Lamp5 Egln3_1	1	2	down	A830018L16Rik
111_49.562	Lamp5 Pax6	Lamp5 Egln3_1	1	2	down	Col19a1
111_49.563	Lamp5 Pax6	Lamp5 Egln3_1	1	2	down	Ksr2
111_49.564	Lamp5 Pax6	Lamp5 Egln3_1	1	2	down	Usp29
111_49.565	Lamp5 Pax6	Lamp5 Egln3_1	1	2	down	Neto1
111_49.566	Lamp5 Pax6	Lamp5 Egln3_1	1	2	down	Ctnna3
111_49.567	Lamp5 Pax6	Lamp5 Egln3_1	1	2	down	Btbd11
111_49.568	Lamp5 Pax6	Lamp5 Egln3_1	1	2	down	Scn8a
111_49.569	Lamp5 Pax6	Lamp5 Egln3_1	1	2	down	Rimbp2
111_49.570	Lamp5 Pax6	Lamp5 Egln3_1	1	2	down	Lrrfip1
111_49.571	Lamp5 Pax6	Lamp5 Egln3_1	1	2	down	Gpr176
111_49.572	Lamp5 Pax6	Lamp5 Egln3_1	1	2	down	Cntnap3
111_49.573	Lamp5 Pax6	Lamp5 Egln3_1	1	2	down	Rnf144b
111_49.574	Lamp5 Pax6	Lamp5 Egln3_1	1	2	down	Cntnap4
111_49.575	Lamp5 Pax6	Lamp5 Egln3_1	1	2	down	Dner
111_49.576	Lamp5 Pax6	Lamp5 Egln3_1	1	2	down	Cacna1c
111_49.577	Lamp5 Pax6	Lamp5 Egln3_1	1	2	down	Cacna1b
111_49.578	Lamp5 Pax6	Lamp5 Egln3_1	1	2	down	Clvs1
111_49.579	Lamp5 Pax6	Lamp5 Egln3_1	1	2	down	Kcnc1
111_49.580	Lamp5 Pax6	Lamp5 Egln3_1	1	2	down	Snap91
111_49.581	Lamp5 Pax6	Lamp5 Egln3_1	1	2	down	Ptprt
111_49.582	Lamp5 Pax6	Lamp5 Egln3_1	1	2	down	Kctd8
111_49.583	Lamp5 Pax6	Lamp5 Egln3_1	1	2	down	Lhx6
111_49.584	Lamp5 Pax6	Lamp5 Egln3_1	1	2	down	Tmem132cos
111_49.585	Lamp5 Pax6	Lamp5 Egln3_1	1	2	down	Rbfox3
111_49.586	Lamp5 Pax6	Lamp5 Egln3_1	1	2	down	Trim9
111_49.587	Lamp5 Pax6	Lamp5 Egln3_1	1	2	down	Adam22
111_49.588	Lamp5 Pax6	Lamp5 Egln3_1	1	2	down	Sox5os4
111_49.589	Lamp5 Pax6	Lamp5 Egln3_1	1	2	down	Gpr158
111_49.590	Lamp5 Pax6	Lamp5 Egln3_1	1	2	down	Sorbs2os
111_49.591	Lamp5 Pax6	Lamp5 Egln3_1	1	2	down	Nxph2
111_49.592	Lamp5 Pax6	Lamp5 Egln3_1	1	2	down	Lrrtm3
111_49.593	Lamp5 Pax6	Lamp5 Egln3_1	1	2	down	Cntn4
111_49.594	Lamp5 Pax6	Lamp5 Egln3_1	1	2	down	Cit
111_49.595	Lamp5 Pax6	Lamp5 Egln3_1	1	2	down	Peg3
111_49.596	Lamp5 Pax6	Lamp5 Egln3_1	1	2	down	Trpc4
111_49.597	Lamp5 Pax6	Lamp5 Egln3_1	1	2	down	Plcxd3
111_49.598	Lamp5 Pax6	Lamp5 Egln3_1	1	2	down	Rab3c
111_49.599	Lamp5 Pax6	Lamp5 Egln3_1	1	2	down	Myo5b
111_49.600	Lamp5 Pax6	Lamp5 Egln3_1	1	2	down	Slc32a1
111_49.601	Lamp5 Pax6	Lamp5 Egln3_1	1	2	down	Mpped1
111_49.602	Lamp5 Pax6	Lamp5 Egln3_1	1	2	down	Ano4
111_49.603	Lamp5 Pax6	Lamp5 Egln3_1	1	2	down	Eya4
111_49.604	Lamp5 Pax6	Lamp5 Egln3_1	1	2	down	D430041D05Rik
111_49.605	Lamp5 Pax6	Lamp5 Egln3_1	1	2	down	Spock1
111_49.606	Lamp5 Pax6	Lamp5 Egln3_1	1	2	down	Dpp10
111_49.607	Lamp5 Pax6	Lamp5 Egln3_1	1	2	down	Slc6a1
111_49.608	Lamp5 Pax6	Lamp5 Egln3_1	1	2	down	Sel1l3
111_49.609	Lamp5 Pax6	Lamp5 Egln3_1	1	2	down	Ltbp1
111_49.610	Lamp5 Pax6	Lamp5 Egln3_1	1	2	down	Pvt1
111_49.611	Lamp5 Pax6	Lamp5 Egln3_1	1	2	down	Trhde
111_49.613	Lamp5 Pax6	Lamp5 Egln3_1	1	2	down	Atp8a2
111_49.614	Lamp5 Pax6	Lamp5 Egln3_1	1	2	down	Kcnab1
111_49.615	Lamp5 Pax6	Lamp5 Egln3_1	1	2	down	Tox3
111_49.616	Lamp5 Pax6	Lamp5 Egln3_1	1	2	down	Ubash3b
111_49.617	Lamp5 Pax6	Lamp5 Egln3_1	1	2	down	Cacng2
111_49.618	Lamp5 Pax6	Lamp5 Egln3_1	1	2	down	Prickle2
111_49.619	Lamp5 Pax6	Lamp5 Egln3_1	1	2	down	Slc8a1
111_49.620	Lamp5 Pax6	Lamp5 Egln3_1	1	2	down	Hecw1
111_49.621	Lamp5 Pax6	Lamp5 Egln3_1	1	2	down	Srrm3
111_49.622	Lamp5 Pax6	Lamp5 Egln3_1	1	2	down	Satb1
111_49.623	Lamp5 Pax6	Lamp5 Egln3_1	1	2	down	Nhs
111_49.625	Lamp5 Pax6	Lamp5 Egln3_1	1	2	down	Dtna
111_49.626	Lamp5 Pax6	Lamp5 Egln3_1	1	2	down	Adra1a
111_49.627	Lamp5 Pax6	Lamp5 Egln3_1	1	2	down	Osbpl3
111_49.628	Lamp5 Pax6	Lamp5 Egln3_1	1	2	down	Cemip
111_49.629	Lamp5 Pax6	Lamp5 Egln3_1	1	2	down	Esrrg
111_49.630	Lamp5 Pax6	Lamp5 Egln3_1	1	2	down	Dgkg
111_49.631	Lamp5 Pax6	Lamp5 Egln3_1	1	2	down	Myo16
111_49.632	Lamp5 Pax6	Lamp5 Egln3_1	1	2	down	Chl1
111_49.633	Lamp5 Pax6	Lamp5 Egln3_1	1	2	down	Mctp1
111_49.634	Lamp5 Pax6	Lamp5 Egln3_1	1	2	down	Xkr6
111_49.636	Lamp5 Pax6	Lamp5 Egln3_1	1	2	down	Gabrg2
111_49.637	Lamp5 Pax6	Lamp5 Egln3_1	1	2	down	Grid2
111_49.638	Lamp5 Pax6	Lamp5 Egln3_1	1	2	down	Hunk
111_49.639	Lamp5 Pax6	Lamp5 Egln3_1	1	2	down	Galnt13
111_49.640	Lamp5 Pax6	Lamp5 Egln3_1	1	2	down	Kcns3
111_49.642	Lamp5 Pax6	Lamp5 Egln3_1	1	2	down	Rasgrf2
111_49.643	Lamp5 Pax6	Lamp5 Egln3_1	1	2	down	Snph
111_49.644	Lamp5 Pax6	Lamp5 Egln3_1	1	2	down	Slc44a5
111_49.645	Lamp5 Pax6	Lamp5 Egln3_1	1	2	down	Runx2
111_49.646	Lamp5 Pax6	Lamp5 Egln3_1	1	2	down	Cntn3
111_49.647	Lamp5 Pax6	Lamp5 Egln3_1	1	2	down	Adcy8
111_49.648	Lamp5 Pax6	Lamp5 Egln3_1	1	2	down	Cdh10
111_49.649	Lamp5 Pax6	Lamp5 Egln3_1	1	2	down	Dok6
111_49.650	Lamp5 Pax6	Lamp5 Egln3_1	1	2	down	Nfasc
111_49.651	Lamp5 Pax6	Lamp5 Egln3_1	1	2	down	Apba2
111_49.652	Lamp5 Pax6	Lamp5 Egln3_1	1	2	down	Bcl11a
111_49.653	Lamp5 Pax6	Lamp5 Egln3_1	1	2	down	Mafb
111_49.654	Lamp5 Pax6	Lamp5 Egln3_1	1	2	down	Nog
111_49.655	Lamp5 Pax6	Lamp5 Egln3_1	1	2	down	Ttll11
111_49.656	Lamp5 Pax6	Lamp5 Egln3_1	1	2	down	Gabra1
111_49.658	Lamp5 Pax6	Lamp5 Egln3_1	1	2	down	Samd5
111_49.660	Lamp5 Pax6	Lamp5 Egln3_1	1	2	down	Lgi2
111_49.661	Lamp5 Pax6	Lamp5 Egln3_1	1	2	down	Slc39a8
111_49.662	Lamp5 Pax6	Lamp5 Egln3_1	1	2	down	Trank1
111_49.663	Lamp5 Pax6	Lamp5 Egln3_1	1	2	down	Tiam1
111_49.664	Lamp5 Pax6	Lamp5 Egln3_1	1	2	down	Tm6sf1
111_49.665	Lamp5 Pax6	Lamp5 Egln3_1	1	2	down	Npy
111_49.666	Lamp5 Pax6	Lamp5 Egln3_1	1	2	down	Pcdh11x
111_49.667	Lamp5 Pax6	Lamp5 Egln3_1	1	2	down	Rasgrf1
111_49.668	Lamp5 Pax6	Lamp5 Egln3_1	1	2	down	March1
111_49.669	Lamp5 Pax6	Lamp5 Egln3_1	1	2	down	Calb1
111_49.670	Lamp5 Pax6	Lamp5 Egln3_1	1	2	down	Cux2
111_49.671	Lamp5 Pax6	Lamp5 Egln3_1	1	2	down	Rab27b
111_49.672	Lamp5 Pax6	Lamp5 Egln3_1	1	2	down	Kcnj6
111_49.673	Lamp5 Pax6	Lamp5 Egln3_1	1	2	down	Adam23
111_49.674	Lamp5 Pax6	Lamp5 Egln3_1	1	2	down	Ank1
111_49.675	Lamp5 Pax6	Lamp5 Egln3_1	1	2	down	Kcnn2
111_49.676	Lamp5 Pax6	Lamp5 Egln3_1	1	2	down	Mkx
111_49.677	Lamp5 Pax6	Lamp5 Egln3_1	1	2	down	Mirg
111_49.678	Lamp5 Pax6	Lamp5 Egln3_1	1	2	down	Pde8b
111_49.679	Lamp5 Pax6	Lamp5 Egln3_1	1	2	down	Bcl11b
111_49.680	Lamp5 Pax6	Lamp5 Egln3_1	1	2	down	C530008M17Rik
111_49.682	Lamp5 Pax6	Lamp5 Egln3_1	1	2	down	Pcdh17
111_49.683	Lamp5 Pax6	Lamp5 Egln3_1	1	2	down	Phactr3
111_49.685	Lamp5 Pax6	Lamp5 Egln3_1	1	2	down	Runx1t1
111_49.686	Lamp5 Pax6	Lamp5 Egln3_1	1	2	down	Srcin1
111_49.687	Lamp5 Pax6	Lamp5 Egln3_1	1	2	down	Galnt18
111_49.688	Lamp5 Pax6	Lamp5 Egln3_1	1	2	down	Nrg2
111_49.689	Lamp5 Pax6	Lamp5 Egln3_1	1	2	down	Scn9a
111_49.690	Lamp5 Pax6	Lamp5 Egln3_1	1	2	down	Ptgs1
111_49.691	Lamp5 Pax6	Lamp5 Egln3_1	1	2	down	Tmem178
111_49.692	Lamp5 Pax6	Lamp5 Egln3_1	1	2	down	Fndc1
111_49.693	Lamp5 Pax6	Lamp5 Egln3_1	1	2	down	Slc35f3
111_49.694	Lamp5 Pax6	Lamp5 Egln3_1	1	2	down	Klhl32
111_49.695	Lamp5 Pax6	Lamp5 Egln3_1	1	2	down	2900055J20Rik
111_49.696	Lamp5 Pax6	Lamp5 Egln3_1	1	2	down	Cdh18
111_49.697	Lamp5 Pax6	Lamp5 Egln3_1	1	2	down	Dgkh
111_49.698	Lamp5 Pax6	Lamp5 Egln3_1	1	2	down	Cap2
111_49.699	Lamp5 Pax6	Lamp5 Egln3_1	1	2	down	A330015K06Rik
111_49.701	Lamp5 Pax6	Lamp5 Egln3_1	1	2	down	Man1c1
111_49.702	Lamp5 Pax6	Lamp5 Egln3_1	1	2	down	Kif5c
111_49.703	Lamp5 Pax6	Lamp5 Egln3_1	1	2	down	Dlx1as
111_49.704	Lamp5 Pax6	Lamp5 Egln3_1	1	2	down	Tmem44
111_49.705	Lamp5 Pax6	Lamp5 Egln3_1	1	2	down	Flt3
111_49.707	Lamp5 Pax6	Lamp5 Egln3_1	1	2	down	Mitf
111_49.708	Lamp5 Pax6	Lamp5 Egln3_1	1	2	down	9530059O14Rik
111_49.709	Lamp5 Pax6	Lamp5 Egln3_1	1	2	down	Dclk2
111_49.710	Lamp5 Pax6	Lamp5 Egln3_1	1	2	down	Hivep3
111_49.711	Lamp5 Pax6	Lamp5 Egln3_1	1	2	down	Thsd7a
111_49.713	Lamp5 Pax6	Lamp5 Egln3_1	1	2	down	Pparg
111_49.714	Lamp5 Pax6	Lamp5 Egln3_1	1	2	down	Rnf150
111_49.715	Lamp5 Pax6	Lamp5 Egln3_1	1	2	down	Arnt2
111_49.716	Lamp5 Pax6	Lamp5 Egln3_1	1	2	down	Reep1
111_49.717	Lamp5 Pax6	Lamp5 Egln3_1	1	2	down	Slc8a3
111_49.719	Lamp5 Pax6	Lamp5 Egln3_1	1	2	down	Rcan2
111_49.720	Lamp5 Pax6	Lamp5 Egln3_1	1	2	down	Nsg2
111_49.721	Lamp5 Pax6	Lamp5 Egln3_1	1	2	down	St8sia4
111_49.722	Lamp5 Pax6	Lamp5 Egln3_1	1	2	down	Pcp4l1
111_49.723	Lamp5 Pax6	Lamp5 Egln3_1	1	2	down	Slit1
111_49.724	Lamp5 Pax6	Lamp5 Egln3_1	1	2	down	Elavl3
111_49.725	Lamp5 Pax6	Lamp5 Egln3_1	1	2	down	Col26a1
111_49.726	Lamp5 Pax6	Lamp5 Egln3_1	1	2	down	Synpr
111_49.727	Lamp5 Pax6	Lamp5 Egln3_1	1	2	down	Ankrd55
111_49.728	Lamp5 Pax6	Lamp5 Egln3_1	1	2	down	Ntn4
111_49.729	Lamp5 Pax6	Lamp5 Egln3_1	1	2	down	Garnl3
111_49.730	Lamp5 Pax6	Lamp5 Egln3_1	1	2	down	Elavl4
111_49.731	Lamp5 Pax6	Lamp5 Egln3_1	1	2	down	Filip1
111_49.732	Lamp5 Pax6	Lamp5 Egln3_1	1	2	down	Ptprj
111_49.733	Lamp5 Pax6	Lamp5 Egln3_1	1	2	down	4933413L06Rik
111_49.735	Lamp5 Pax6	Lamp5 Egln3_1	1	2	down	Fam171b
111_49.736	Lamp5 Pax6	Lamp5 Egln3_1	1	2	down	March11
111_49.737	Lamp5 Pax6	Lamp5 Egln3_1	1	2	down	Gnal
111_49.738	Lamp5 Pax6	Lamp5 Egln3_1	1	2	down	Lingo2
111_49.739	Lamp5 Pax6	Lamp5 Egln3_1	1	2	down	Tox2
111_49.740	Lamp5 Pax6	Lamp5 Egln3_1	1	2	down	Fhod3
111_49.741	Lamp5 Pax6	Lamp5 Egln3_1	1	2	down	Cdh12
111_49.742	Lamp5 Pax6	Lamp5 Egln3_1	1	2	down	Slc1a1
111_49.743	Lamp5 Pax6	Lamp5 Egln3_1	1	2	down	Efr3b
111_49.744	Lamp5 Pax6	Lamp5 Egln3_1	1	2	down	Jakmip1
111_49.746	Lamp5 Pax6	Lamp5 Egln3_1	1	2	down	Stac2
111_49.747	Lamp5 Pax6	Lamp5 Egln3_1	1	2	down	Plxdc2
111_49.748	Lamp5 Pax6	Lamp5 Egln3_1	1	2	down	Ptprn
111_49.749	Lamp5 Pax6	Lamp5 Egln3_1	1	2	down	Nav1
111_49.750	Lamp5 Pax6	Lamp5 Egln3_1	1	2	down	Grip1os2
111_49.751	Lamp5 Pax6	Lamp5 Egln3_1	1	2	down	Srrm4os
111_49.752	Lamp5 Pax6	Lamp5 Egln3_1	1	2	down	Cox6a2
111_49.753	Lamp5 Pax6	Lamp5 Egln3_1	1	2	down	Gabra3
111_49.754	Lamp5 Pax6	Lamp5 Egln3_1	1	2	down	Gramd1b
111_49.755	Lamp5 Pax6	Lamp5 Egln3_1	1	2	down	Whrn
111_49.756	Lamp5 Pax6	Lamp5 Egln3_1	1	2	down	Lypd6
111_49.758	Lamp5 Pax6	Lamp5 Egln3_1	1	2	down	Slit3
111_49.759	Lamp5 Pax6	Lamp5 Egln3_1	1	2	down	Grik3
111_49.761	Lamp5 Pax6	Lamp5 Egln3_1	1	2	down	Kcnh1
111_49.762	Lamp5 Pax6	Lamp5 Egln3_1	1	2	down	Sh3kbp1
111_49.763	Lamp5 Pax6	Lamp5 Egln3_1	1	2	down	Wnk2
111_49.764	Lamp5 Pax6	Lamp5 Egln3_1	1	2	down	Serpini1
111_49.765	Lamp5 Pax6	Lamp5 Egln3_1	1	2	down	Syt16
111_49.767	Lamp5 Pax6	Lamp5 Egln3_1	1	2	down	Coro6
111_49.769	Lamp5 Pax6	Lamp5 Egln3_1	1	2	down	Nppc
111_49.770	Lamp5 Pax6	Lamp5 Egln3_1	1	2	down	2900011O08Rik
111_49.771	Lamp5 Pax6	Lamp5 Egln3_1	1	2	down	Cnih3
111_49.772	Lamp5 Pax6	Lamp5 Egln3_1	1	2	down	Rit2
111_49.773	Lamp5 Pax6	Lamp5 Egln3_1	1	2	down	Ptprr
111_49.774	Lamp5 Pax6	Lamp5 Egln3_1	1	2	down	Tenm3
111_49.775	Lamp5 Pax6	Lamp5 Egln3_1	1	2	down	Olfm2
111_49.776	Lamp5 Pax6	Lamp5 Egln3_1	1	2	down	Bend6
111_49.777	Lamp5 Pax6	Lamp5 Egln3_1	1	2	down	Ttll7
111_49.778	Lamp5 Pax6	Lamp5 Egln3_1	1	2	down	Pvalb
111_49.779	Lamp5 Pax6	Lamp5 Egln3_1	1	2	down	Slc6a17
111_49.780	Lamp5 Pax6	Lamp5 Egln3_1	1	2	down	9630002D21Rik
111_49.781	Lamp5 Pax6	Lamp5 Egln3_1	1	2	down	Add2
111_49.782	Lamp5 Pax6	Lamp5 Egln3_1	1	2	down	Gabra4
111_49.783	Lamp5 Pax6	Lamp5 Egln3_1	1	2	down	Med12l
111_49.786	Lamp5 Pax6	Lamp5 Egln3_1	1	2	down	Wipf3
111_49.787	Lamp5 Pax6	Lamp5 Egln3_1	1	2	down	Zdhhc14
111_49.788	Lamp5 Pax6	Lamp5 Egln3_1	1	2	down	Brinp3
111_49.789	Lamp5 Pax6	Lamp5 Egln3_1	1	2	down	Itsn1
111_49.790	Lamp5 Pax6	Lamp5 Egln3_1	1	2	down	Sv2a
111_49.791	Lamp5 Pax6	Lamp5 Egln3_1	1	2	down	Adamts17
111_49.792	Lamp5 Pax6	Lamp5 Egln3_1	1	2	down	Cabp1
111_49.793	Lamp5 Pax6	Lamp5 Egln3_1	1	2	down	Zfp804b
111_49.794	Lamp5 Pax6	Lamp5 Egln3_1	1	2	down	Nrip3
111_49.795	Lamp5 Pax6	Lamp5 Egln3_1	1	2	down	Scg2
111_49.796	Lamp5 Pax6	Lamp5 Egln3_1	1	2	down	Lin28b
111_49.798	Lamp5 Pax6	Lamp5 Egln3_1	1	2	down	Vgf
111_49.800	Lamp5 Pax6	Lamp5 Egln3_1	1	2	down	Chrm2
111_49.801	Lamp5 Pax6	Lamp5 Egln3_1	1	2	down	Sycp2
111_49.803	Lamp5 Pax6	Lamp5 Egln3_1	1	2	down	Tmem130
111_49.805	Lamp5 Pax6	Lamp5 Egln3_1	1	2	down	Gucy1a2
111_49.806	Lamp5 Pax6	Lamp5 Egln3_1	1	2	down	Sptb
111_49.807	Lamp5 Pax6	Lamp5 Egln3_1	1	2	down	Sema3e
111_49.808	Lamp5 Pax6	Lamp5 Egln3_1	1	2	down	B230209E15Rik
111_49.809	Lamp5 Pax6	Lamp5 Egln3_1	1	2	down	Cntn6
111_49.810	Lamp5 Pax6	Lamp5 Egln3_1	1	2	down	1700025G04Rik
111_49.812	Lamp5 Pax6	Lamp5 Egln3_1	1	2	down	Adamts6
111_49.813	Lamp5 Pax6	Lamp5 Egln3_1	1	2	down	Plch2
111_49.815	Lamp5 Pax6	Lamp5 Egln3_1	1	2	down	Ptpre
111_49.816	Lamp5 Pax6	Lamp5 Egln3_1	1	2	down	Crtac1
111_49.819	Lamp5 Pax6	Lamp5 Egln3_1	1	2	down	St8sia1
111_49.820	Lamp5 Pax6	Lamp5 Egln3_1	1	2	down	Vstm2a
111_49.821	Lamp5 Pax6	Lamp5 Egln3_1	1	2	down	Neto2
111_49.823	Lamp5 Pax6	Lamp5 Egln3_1	1	2	down	Gpr83
111_49.824	Lamp5 Pax6	Lamp5 Egln3_1	1	2	down	E430024P14Rik
111_49.825	Lamp5 Pax6	Lamp5 Egln3_1	1	2	down	Galnt7
111_49.826	Lamp5 Pax6	Lamp5 Egln3_1	1	2	down	Kcna1
111_49.828	Lamp5 Pax6	Lamp5 Egln3_1	1	2	down	5730522E02Rik
111_49.830	Lamp5 Pax6	Lamp5 Egln3_1	1	2	down	4430402I18Rik
111_49.832	Lamp5 Pax6	Lamp5 Egln3_1	1	2	down	Slc27a2
111_49.834	Lamp5 Pax6	Lamp5 Egln3_1	1	2	down	Ifitm10
111_49.835	Lamp5 Pax6	Lamp5 Egln3_1	1	2	down	Evl
111_49.837	Lamp5 Pax6	Lamp5 Egln3_1	1	2	down	Lrp8
111_49.840	Lamp5 Pax6	Lamp5 Egln3_1	1	2	down	Igsf11
111_49.841	Lamp5 Pax6	Lamp5 Egln3_1	1	2	down	Pla2g3
111_49.843	Lamp5 Pax6	Lamp5 Egln3_1	1	2	down	Fstl5
111_49.844	Lamp5 Pax6	Lamp5 Egln3_1	1	2	down	Kif1a
111_49.845	Lamp5 Pax6	Lamp5 Egln3_1	1	2	down	A930029G22Rik
111_49.847	Lamp5 Pax6	Lamp5 Egln3_1	1	2	down	Zfyve28
111_49.848	Lamp5 Pax6	Lamp5 Egln3_1	1	2	down	Syt7
111_49.849	Lamp5 Pax6	Lamp5 Egln3_1	1	2	down	Pak7
111_49.851	Lamp5 Pax6	Lamp5 Egln3_1	1	2	down	Slc12a5
111_49.852	Lamp5 Pax6	Lamp5 Egln3_1	1	2	down	Ptpn5
111_49.853	Lamp5 Pax6	Lamp5 Egln3_1	1	2	down	9330182L06Rik
111_49.854	Lamp5 Pax6	Lamp5 Egln3_1	1	2	down	4933406I18Rik
111_49.855	Lamp5 Pax6	Lamp5 Egln3_1	1	2	down	Slc35f4
111_49.856	Lamp5 Pax6	Lamp5 Egln3_1	1	2	down	Vstm2b
111_49.857	Lamp5 Pax6	Lamp5 Egln3_1	1	2	down	Lrrn2
111_49.858	Lamp5 Pax6	Lamp5 Egln3_1	1	2	down	Slc9a9
111_49.859	Lamp5 Pax6	Lamp5 Egln3_1	1	2	down	Prss23
111_49.860	Lamp5 Pax6	Lamp5 Egln3_1	1	2	down	Tmem91
111_49.863	Lamp5 Pax6	Lamp5 Egln3_1	1	2	down	Cdh2
111_49.864	Lamp5 Pax6	Lamp5 Egln3_1	1	2	down	Spock2
111_49.865	Lamp5 Pax6	Lamp5 Egln3_1	1	2	down	Palm2
111_49.867	Lamp5 Pax6	Lamp5 Egln3_1	1	2	down	Cep83
111_49.869	Lamp5 Pax6	Lamp5 Egln3_1	1	2	down	Arhgap15
111_49.870	Lamp5 Pax6	Lamp5 Egln3_1	1	2	down	Tmem108
111_49.871	Lamp5 Pax6	Lamp5 Egln3_1	1	2	down	9630028H03Rik
111_49.875	Lamp5 Pax6	Lamp5 Egln3_1	1	2	down	Pacrg
111_49.878	Lamp5 Pax6	Lamp5 Egln3_1	1	2	down	Aff2
111_49.880	Lamp5 Pax6	Lamp5 Egln3_1	1	2	down	Epha10
111_49.881	Lamp5 Pax6	Lamp5 Egln3_1	1	2	down	Kcnab3
111_49.883	Lamp5 Pax6	Lamp5 Egln3_1	1	2	down	Prkcg
111_49.887	Lamp5 Pax6	Lamp5 Egln3_1	1	2	down	Tmem191c
111_49.888	Lamp5 Pax6	Lamp5 Egln3_1	1	2	down	Sgcz
111_49.889	Lamp5 Pax6	Lamp5 Egln3_1	1	2	down	Csmd2
111_49.890	Lamp5 Pax6	Lamp5 Egln3_1	1	2	down	Gabrd
111_49.891	Lamp5 Pax6	Lamp5 Egln3_1	1	2	down	Nrsn2
111_49.893	Lamp5 Pax6	Lamp5 Egln3_1	1	2	down	Rgs17
111_49.894	Lamp5 Pax6	Lamp5 Egln3_1	1	2	down	Htr1f
111_49.897	Lamp5 Pax6	Lamp5 Egln3_1	1	2	down	Arl4c
111_49.901	Lamp5 Pax6	Lamp5 Egln3_1	1	2	down	4930452B06Rik
111_49.902	Lamp5 Pax6	Lamp5 Egln3_1	1	2	down	Coro2b
111_49.903	Lamp5 Pax6	Lamp5 Egln3_1	1	2	down	Zfp704
111_49.906	Lamp5 Pax6	Lamp5 Egln3_1	1	2	down	Rap1gap
111_49.908	Lamp5 Pax6	Lamp5 Egln3_1	1	2	down	Rsph3a
111_49.909	Lamp5 Pax6	Lamp5 Egln3_1	1	2	down	Npas2
111_49.910	Lamp5 Pax6	Lamp5 Egln3_1	1	2	down	Grm8
111_49.912	Lamp5 Pax6	Lamp5 Egln3_1	1	2	down	Igf1
111_49.913	Lamp5 Pax6	Lamp5 Egln3_1	1	2	down	Ankrd29
111_49.917	Lamp5 Pax6	Lamp5 Egln3_1	1	2	down	Chn2
111_49.918	Lamp5 Pax6	Lamp5 Egln3_1	1	2	down	Svop
111_49.920	Lamp5 Pax6	Lamp5 Egln3_1	1	2	down	Brinp2
111_49.922	Lamp5 Pax6	Lamp5 Egln3_1	1	2	down	Arx
111_49.923	Lamp5 Pax6	Lamp5 Egln3_1	1	2	down	Tnfrsf21
111_49.924	Lamp5 Pax6	Lamp5 Egln3_1	1	2	down	Kcnq2
111_49.925	Lamp5 Pax6	Lamp5 Egln3_1	1	2	down	Hdac9
111_49.926	Lamp5 Pax6	Lamp5 Egln3_1	1	2	down	Chga
111_49.927	Lamp5 Pax6	Lamp5 Egln3_1	1	2	down	Nsun7
111_49.929	Lamp5 Pax6	Lamp5 Egln3_1	1	2	down	Fat3
111_49.931	Lamp5 Pax6	Lamp5 Egln3_1	1	2	down	Pde3b
111_49.932	Lamp5 Pax6	Lamp5 Egln3_1	1	2	down	Manba
111_49.936	Lamp5 Pax6	Lamp5 Egln3_1	1	2	down	Greb1l
111_49.938	Lamp5 Pax6	Lamp5 Egln3_1	1	2	down	Prkcz
111_49.939	Lamp5 Pax6	Lamp5 Egln3_1	1	2	down	Tmem117
111_49.941	Lamp5 Pax6	Lamp5 Egln3_1	1	2	down	Rerg
111_49.942	Lamp5 Pax6	Lamp5 Egln3_1	1	2	down	Pde9a
111_49.943	Lamp5 Pax6	Lamp5 Egln3_1	1	2	down	Jakmip3
111_49.944	Lamp5 Pax6	Lamp5 Egln3_1	1	2	down	Ppp1r16b
111_49.949	Lamp5 Pax6	Lamp5 Egln3_1	1	2	down	Ephx4
111_49.951	Lamp5 Pax6	Lamp5 Egln3_1	1	2	down	Ksr1
111_49.958	Lamp5 Pax6	Lamp5 Egln3_1	1	2	down	Plekha1
111_49.960	Lamp5 Pax6	Lamp5 Egln3_1	1	2	down	Cntn5
111_49.961	Lamp5 Pax6	Lamp5 Egln3_1	1	2	down	Etv5
111_49.963	Lamp5 Pax6	Lamp5 Egln3_1	1	2	down	Gpr45
111_49.965	Lamp5 Pax6	Lamp5 Egln3_1	1	2	down	Susd4
111_49.967	Lamp5 Pax6	Lamp5 Egln3_1	1	2	down	Fam81a
111_49.968	Lamp5 Pax6	Lamp5 Egln3_1	1	2	down	Snrpn
111_49.969	Lamp5 Pax6	Lamp5 Egln3_1	1	2	down	Rasgef1a
111_49.970	Lamp5 Pax6	Lamp5 Egln3_1	1	2	down	Amn
111_49.971	Lamp5 Pax6	Lamp5 Egln3_1	1	2	down	Fam189a2
111_49.973	Lamp5 Pax6	Lamp5 Egln3_1	1	2	down	Osbp2
111_49.974	Lamp5 Pax6	Lamp5 Egln3_1	1	2	down	Osbpl10
111_49.975	Lamp5 Pax6	Lamp5 Egln3_1	1	2	down	Cthrc1
111_49.977	Lamp5 Pax6	Lamp5 Egln3_1	1	2	down	Frmpd3
111_49.978	Lamp5 Pax6	Lamp5 Egln3_1	1	2	down	Clstn2
111_49.979	Lamp5 Pax6	Lamp5 Egln3_1	1	2	down	Cnr1
111_49.980	Lamp5 Pax6	Lamp5 Egln3_1	1	2	down	Vwa5b2
111_49.981	Lamp5 Pax6	Lamp5 Egln3_1	1	2	down	Sez6l
111_49.982	Lamp5 Pax6	Lamp5 Egln3_1	1	2	down	A330102I10Rik
111_49.985	Lamp5 Pax6	Lamp5 Egln3_1	1	2	down	Prune2
111_49.987	Lamp5 Pax6	Lamp5 Egln3_1	1	2	down	Dscam
111_49.988	Lamp5 Pax6	Lamp5 Egln3_1	1	2	down	Snx25
111_49.989	Lamp5 Pax6	Lamp5 Egln3_1	1	2	down	Pitpnm3
111_49.991	Lamp5 Pax6	Lamp5 Egln3_1	1	2	down	Camk2n2
111_49.993	Lamp5 Pax6	Lamp5 Egln3_1	1	2	down	Fndc5
111_49.995	Lamp5 Pax6	Lamp5 Egln3_1	1	2	down	Casz1
111_49.996	Lamp5 Pax6	Lamp5 Egln3_1	1	2	down	Lgi1
111_49.998	Lamp5 Pax6	Lamp5 Egln3_1	1	2	down	6430573F11Rik
111_49.1000	Lamp5 Pax6	Lamp5 Egln3_1	1	2	down	Kif26b
111_49.1001	Lamp5 Pax6	Lamp5 Egln3_1	1	2	down	Ina
111_49.1002	Lamp5 Pax6	Lamp5 Egln3_1	1	2	down	Kcnk3
111_49.1005	Lamp5 Pax6	Lamp5 Egln3_1	1	2	down	Shd
111_49.1007	Lamp5 Pax6	Lamp5 Egln3_1	1	2	down	Gpr22
111_49.1008	Lamp5 Pax6	Lamp5 Egln3_1	1	2	down	Lnx1
111_49.1010	Lamp5 Pax6	Lamp5 Egln3_1	1	2	down	Cgref1
111_49.1011	Lamp5 Pax6	Lamp5 Egln3_1	1	2	down	Il1rap
111_49.1012	Lamp5 Pax6	Lamp5 Egln3_1	1	2	down	March4
111_49.1014	Lamp5 Pax6	Lamp5 Egln3_1	1	2	down	Fgd3
111_49.1019	Lamp5 Pax6	Lamp5 Egln3_1	1	2	down	Gprc5b
111_49.1021	Lamp5 Pax6	Lamp5 Egln3_1	1	2	down	Cdh8
111_49.1022	Lamp5 Pax6	Lamp5 Egln3_1	1	2	down	Itga9
111_49.1024	Lamp5 Pax6	Lamp5 Egln3_1	1	2	down	Sphkap
111_49.1028	Lamp5 Pax6	Lamp5 Egln3_1	1	2	down	Galnt9
111_49.1029	Lamp5 Pax6	Lamp5 Egln3_1	1	2	down	Mb21d2
111_49.1032	Lamp5 Pax6	Lamp5 Egln3_1	1	2	down	Gng2
111_49.1033	Lamp5 Pax6	Lamp5 Egln3_1	1	2	down	Adcyap1r1
111_49.1035	Lamp5 Pax6	Lamp5 Egln3_1	1	2	down	Sox2
111_49.1036	Lamp5 Pax6	Lamp5 Egln3_1	1	2	down	Klhl1
111_49.1040	Lamp5 Pax6	Lamp5 Egln3_1	1	2	down	Trpc6
111_49.1043	Lamp5 Pax6	Lamp5 Egln3_1	1	2	down	Sema6d
111_49.1044	Lamp5 Pax6	Lamp5 Egln3_1	1	2	down	Inpp5j
111_49.1047	Lamp5 Pax6	Lamp5 Egln3_1	1	2	down	Cdkl5
111_49.1048	Lamp5 Pax6	Lamp5 Egln3_1	1	2	down	Fgf9
111_49.1050	Lamp5 Pax6	Lamp5 Egln3_1	1	2	down	Map7
111_49.1053	Lamp5 Pax6	Lamp5 Egln3_1	1	2	down	St8sia5
111_49.1055	Lamp5 Pax6	Lamp5 Egln3_1	1	2	down	Matk
111_49.1058	Lamp5 Pax6	Lamp5 Egln3_1	1	2	down	Cyp46a1
111_49.1061	Lamp5 Pax6	Lamp5 Egln3_1	1	2	down	Eno2
111_49.1063	Lamp5 Pax6	Lamp5 Egln3_1	1	2	down	Bcan
111_49.1065	Lamp5 Pax6	Lamp5 Egln3_1	1	2	down	Lrrn3
111_49.1067	Lamp5 Pax6	Lamp5 Egln3_1	1	2	down	Gabra2
111_49.1071	Lamp5 Pax6	Lamp5 Egln3_1	1	2	down	Tiam2
111_49.1073	Lamp5 Pax6	Lamp5 Egln3_1	1	2	down	Gng7
111_49.1074	Lamp5 Pax6	Lamp5 Egln3_1	1	2	down	Mthfd2
111_49.1075	Lamp5 Pax6	Lamp5 Egln3_1	1	2	down	Dlgap3
111_49.1077	Lamp5 Pax6	Lamp5 Egln3_1	1	2	down	Plxnc1
111_49.1078	Lamp5 Pax6	Lamp5 Egln3_1	1	2	down	1700019D03Rik
111_49.1082	Lamp5 Pax6	Lamp5 Egln3_1	1	2	down	Cxxc4
111_49.1083	Lamp5 Pax6	Lamp5 Egln3_1	1	2	down	Ptprz1
111_49.1084	Lamp5 Pax6	Lamp5 Egln3_1	1	2	down	Plekha7
111_49.1085	Lamp5 Pax6	Lamp5 Egln3_1	1	2	down	Rcan3
111_49.1088	Lamp5 Pax6	Lamp5 Egln3_1	1	2	down	Hcn2
111_49.1094	Lamp5 Pax6	Lamp5 Egln3_1	1	2	down	P2ry14
111_49.1095	Lamp5 Pax6	Lamp5 Egln3_1	1	2	down	Bcl2l11
111_49.1096	Lamp5 Pax6	Lamp5 Egln3_1	1	2	down	Kcnt1
111_49.1097	Lamp5 Pax6	Lamp5 Egln3_1	1	2	down	Celf5
111_49.1100	Lamp5 Pax6	Lamp5 Egln3_1	1	2	down	Lgi3
111_49.1103	Lamp5 Pax6	Lamp5 Egln3_1	1	2	down	Dcx
111_49.1104	Lamp5 Pax6	Lamp5 Egln3_1	1	2	down	Stk32c
111_49.1107	Lamp5 Pax6	Lamp5 Egln3_1	1	2	down	Ugdh
111_49.1109	Lamp5 Pax6	Lamp5 Egln3_1	1	2	down	Srgap1
111_49.1110	Lamp5 Pax6	Lamp5 Egln3_1	1	2	down	Dok5
111_49.1111	Lamp5 Pax6	Lamp5 Egln3_1	1	2	down	Adcy1
111_49.1112	Lamp5 Pax6	Lamp5 Egln3_1	1	2	down	Sytl5
111_49.1116	Lamp5 Pax6	Lamp5 Egln3_1	1	2	down	Ptpro
111_49.1118	Lamp5 Pax6	Lamp5 Egln3_1	1	2	down	Dpysl5
111_49.1120	Lamp5 Pax6	Lamp5 Egln3_1	1	2	down	Prmt8
111_49.1121	Lamp5 Pax6	Lamp5 Egln3_1	1	2	down	Glra2
111_49.1122	Lamp5 Pax6	Lamp5 Egln3_1	1	2	down	Bcl2
111_49.1126	Lamp5 Pax6	Lamp5 Egln3_1	1	2	down	Lrrtm2
111_49.1129	Lamp5 Pax6	Lamp5 Egln3_1	1	2	down	Creg2
111_49.1130	Lamp5 Pax6	Lamp5 Egln3_1	1	2	down	Cntfr
111_49.1131	Lamp5 Pax6	Lamp5 Egln3_1	1	2	down	Rspo2
111_49.1132	Lamp5 Pax6	Lamp5 Egln3_1	1	2	down	Shank2
111_49.1134	Lamp5 Pax6	Lamp5 Egln3_1	1	2	down	B4galt6
111_49.1147	Lamp5 Pax6	Lamp5 Egln3_1	1	2	down	Dlx5
111_49.1148	Lamp5 Pax6	Lamp5 Egln3_1	1	2	down	Pgbd5
111_49.1152	Lamp5 Pax6	Lamp5 Egln3_1	1	2	down	Kcnd3
111_49.1155	Lamp5 Pax6	Lamp5 Egln3_1	1	2	down	A230050P20Rik
111_49.1156	Lamp5 Pax6	Lamp5 Egln3_1	1	2	down	Arhgef3
111_49.1157	Lamp5 Pax6	Lamp5 Egln3_1	1	2	down	Rpp25
111_49.1159	Lamp5 Pax6	Lamp5 Egln3_1	1	2	down	Sipa1l2
111_49.1162	Lamp5 Pax6	Lamp5 Egln3_1	1	2	down	Slc4a3
111_49.1169	Lamp5 Pax6	Lamp5 Egln3_1	1	2	down	Slitrk4
111_49.1171	Lamp5 Pax6	Lamp5 Egln3_1	1	2	down	Zdhhc2
111_49.1175	Lamp5 Pax6	Lamp5 Egln3_1	1	2	down	Ak5
111_49.1182	Lamp5 Pax6	Lamp5 Egln3_1	1	2	down	Nyap2
111_49.1183	Lamp5 Pax6	Lamp5 Egln3_1	1	2	down	Pip5k1b
111_49.1189	Lamp5 Pax6	Lamp5 Egln3_1	1	2	down	Zcchc12
111_49.1190	Lamp5 Pax6	Lamp5 Egln3_1	1	2	down	Ttc39c
111_49.1194	Lamp5 Pax6	Lamp5 Egln3_1	1	2	down	P3h2
111_49.1195	Lamp5 Pax6	Lamp5 Egln3_1	1	2	down	Resp18
111_49.1200	Lamp5 Pax6	Lamp5 Egln3_1	1	2	down	Lmo3
111_49.1201	Lamp5 Pax6	Lamp5 Egln3_1	1	2	down	Celf3
111_49.1203	Lamp5 Pax6	Lamp5 Egln3_1	1	2	down	Kifc2
111_49.1207	Lamp5 Pax6	Lamp5 Egln3_1	1	2	down	Pak6
111_49.1211	Lamp5 Pax6	Lamp5 Egln3_1	1	2	down	Msra
111_49.1213	Lamp5 Pax6	Lamp5 Egln3_1	1	2	down	A230006K03Rik
111_49.1214	Lamp5 Pax6	Lamp5 Egln3_1	1	2	down	Slc25a42
111_49.1225	Lamp5 Pax6	Lamp5 Egln3_1	1	2	down	Eps8
111_49.1226	Lamp5 Pax6	Lamp5 Egln3_1	1	2	down	Grin2d
111_49.1233	Lamp5 Pax6	Lamp5 Egln3_1	1	2	down	Sept4
111_49.1234	Lamp5 Pax6	Lamp5 Egln3_1	1	2	down	Nell1
111_49.1237	Lamp5 Pax6	Lamp5 Egln3_1	1	2	down	Gpr137c
111_49.1246	Lamp5 Pax6	Lamp5 Egln3_1	1	2	down	Armc9
111_49.1253	Lamp5 Pax6	Lamp5 Egln3_1	1	2	down	Kcnc3
111_49.1256	Lamp5 Pax6	Lamp5 Egln3_1	1	2	down	Parp8
111_49.1259	Lamp5 Pax6	Lamp5 Egln3_1	1	2	down	Lhfpl3
111_49.1262	Lamp5 Pax6	Lamp5 Egln3_1	1	2	down	Asxl3
111_49.1267	Lamp5 Pax6	Lamp5 Egln3_1	1	2	down	Sidt1
111_49.1271	Lamp5 Pax6	Lamp5 Egln3_1	1	2	down	Ajap1
111_49.1273	Lamp5 Pax6	Lamp5 Egln3_1	1	2	down	Igsf9b
111_49.1274	Lamp5 Pax6	Lamp5 Egln3_1	1	2	down	Abca8b
111_49.1278	Lamp5 Pax6	Lamp5 Egln3_1	1	2	down	St8sia3
111_49.1279	Lamp5 Pax6	Lamp5 Egln3_1	1	2	down	Simc1
111_49.1284	Lamp5 Pax6	Lamp5 Egln3_1	1	2	down	Zfp941
111_49.1286	Lamp5 Pax6	Lamp5 Egln3_1	1	2	down	Limk1
111_49.1290	Lamp5 Pax6	Lamp5 Egln3_1	1	2	down	St6gal2
111_49.1294	Lamp5 Pax6	Lamp5 Egln3_1	1	2	down	Pcdh15
111_49.1298	Lamp5 Pax6	Lamp5 Egln3_1	1	2	down	Slc30a3
111_49.1301	Lamp5 Pax6	Lamp5 Egln3_1	1	2	down	Kif21b
111_49.1302	Lamp5 Pax6	Lamp5 Egln3_1	1	2	down	Ppfia4
111_49.1307	Lamp5 Pax6	Lamp5 Egln3_1	1	2	down	Rimklb
111_49.1312	Lamp5 Pax6	Lamp5 Egln3_1	1	2	down	Sorl1
111_49.1316	Lamp5 Pax6	Lamp5 Egln3_1	1	2	down	Eepd1
111_49.1318	Lamp5 Pax6	Lamp5 Egln3_1	1	2	down	Vldlr
111_49.1320	Lamp5 Pax6	Lamp5 Egln3_1	1	2	down	Bex1
111_49.1324	Lamp5 Pax6	Lamp5 Egln3_1	1	2	down	B3gat2
111_49.1327	Lamp5 Pax6	Lamp5 Egln3_1	1	2	down	Slc6a7
111_49.1330	Lamp5 Pax6	Lamp5 Egln3_1	1	2	down	Xylt1
111_49.1335	Lamp5 Pax6	Lamp5 Egln3_1	1	2	down	St3gal5
111_49.1338	Lamp5 Pax6	Lamp5 Egln3_1	1	2	down	Fam102b
111_49.1341	Lamp5 Pax6	Lamp5 Egln3_1	1	2	down	Phka2
111_49.1351	Lamp5 Pax6	Lamp5 Egln3_1	1	2	down	Cntnap1
111_49.1353	Lamp5 Pax6	Lamp5 Egln3_1	1	2	down	Kcnt2
111_49.1356	Lamp5 Pax6	Lamp5 Egln3_1	1	2	down	Abcd2
111_49.1357	Lamp5 Pax6	Lamp5 Egln3_1	1	2	down	Galnt16
111_49.1367	Lamp5 Pax6	Lamp5 Egln3_1	1	2	down	Inpp4b
111_49.1370	Lamp5 Pax6	Lamp5 Egln3_1	1	2	down	Kcnj9
111_49.1374	Lamp5 Pax6	Lamp5 Egln3_1	1	2	down	Rgs20
111_49.1377	Lamp5 Pax6	Lamp5 Egln3_1	1	2	down	Wscd2
111_49.1386	Lamp5 Pax6	Lamp5 Egln3_1	1	2	down	Uchl3
111_49.1389	Lamp5 Pax6	Lamp5 Egln3_1	1	2	down	Pag1
111_49.1402	Lamp5 Pax6	Lamp5 Egln3_1	1	2	down	Abcg1
111_49.1414	Lamp5 Pax6	Lamp5 Egln3_1	1	2	down	Ttyh1
111_49.1415	Lamp5 Pax6	Lamp5 Egln3_1	1	2	down	Ypel2
111_49.1420	Lamp5 Pax6	Lamp5 Egln3_1	1	2	down	Cacna1e
111_49.1423	Lamp5 Pax6	Lamp5 Egln3_1	1	2	down	Grm3
111_49.1424	Lamp5 Pax6	Lamp5 Egln3_1	1	2	down	Deptor
111_49.1426	Lamp5 Pax6	Lamp5 Egln3_1	1	2	down	Sytl2
111_49.1442	Lamp5 Pax6	Lamp5 Egln3_1	1	2	down	Fam13a
111_49.1443	Lamp5 Pax6	Lamp5 Egln3_1	1	2	down	Sema5a
111_49.1450	Lamp5 Pax6	Lamp5 Egln3_1	1	2	down	Igdcc4
111_49.1458	Lamp5 Pax6	Lamp5 Egln3_1	1	2	down	Gss
111_49.1468	Lamp5 Pax6	Lamp5 Egln3_1	1	2	down	Rnf180
111_49.1472	Lamp5 Pax6	Lamp5 Egln3_1	1	2	down	AI593442
111_49.1478	Lamp5 Pax6	Lamp5 Egln3_1	1	2	down	Dusp26
111_49.1481	Lamp5 Pax6	Lamp5 Egln3_1	1	2	down	Snx8
111_50.1	Lamp5 Pax6	Lamp5 Egln3_1	1	2	up	Fn1
111_50.2	Lamp5 Pax6	Lamp5 Egln3_1	1	2	up	Mgp
111_50.3	Lamp5 Pax6	Lamp5 Egln3_1	1	2	up	Apod
111_50.4	Lamp5 Pax6	Lamp5 Egln3_1	1	2	up	Prg4
111_50.5	Lamp5 Pax6	Lamp5 Egln3_1	1	2	up	Cldn11
111_50.6	Lamp5 Pax6	Lamp5 Egln3_1	1	2	up	Ahnak
111_50.7	Lamp5 Pax6	Lamp5 Egln3_1	1	2	up	Bnc2
111_50.8	Lamp5 Pax6	Lamp5 Egln3_1	1	2	up	Vim
111_50.9	Lamp5 Pax6	Lamp5 Egln3_1	1	2	up	Hspb1
111_50.10	Lamp5 Pax6	Lamp5 Egln3_1	1	2	up	Dapl1
111_50.11	Lamp5 Pax6	Lamp5 Egln3_1	1	2	up	Anxa2
111_50.12	Lamp5 Pax6	Lamp5 Egln3_1	1	2	up	Dpp4
111_50.13	Lamp5 Pax6	Lamp5 Egln3_1	1	2	up	Cfh
111_50.14	Lamp5 Pax6	Lamp5 Egln3_1	1	2	up	Abcb1a
111_50.15	Lamp5 Pax6	Lamp5 Egln3_1	1	2	up	Cped1
111_50.16	Lamp5 Pax6	Lamp5 Egln3_1	1	2	up	Tspan8
111_50.17	Lamp5 Pax6	Lamp5 Egln3_1	1	2	up	Cdh1
111_50.18	Lamp5 Pax6	Lamp5 Egln3_1	1	2	up	Klf2
111_50.19	Lamp5 Pax6	Lamp5 Egln3_1	1	2	up	Eya2
111_50.20	Lamp5 Pax6	Lamp5 Egln3_1	1	2	up	Dcn
111_50.21	Lamp5 Pax6	Lamp5 Egln3_1	1	2	up	Gjb6
111_50.22	Lamp5 Pax6	Lamp5 Egln3_1	1	2	up	Ranbp3l
111_50.23	Lamp5 Pax6	Lamp5 Egln3_1	1	2	up	Scara3
111_50.24	Lamp5 Pax6	Lamp5 Egln3_1	1	2	up	Anxa3
111_50.25	Lamp5 Pax6	Lamp5 Egln3_1	1	2	up	Ogn
111_50.26	Lamp5 Pax6	Lamp5 Egln3_1	1	2	up	Uaca
111_50.27	Lamp5 Pax6	Lamp5 Egln3_1	1	2	up	Slc9a2
111_50.28	Lamp5 Pax6	Lamp5 Egln3_1	1	2	up	Emp3
111_50.29	Lamp5 Pax6	Lamp5 Egln3_1	1	2	up	Cd55
111_50.30	Lamp5 Pax6	Lamp5 Egln3_1	1	2	up	Zic1
111_50.31	Lamp5 Pax6	Lamp5 Egln3_1	1	2	up	Tnfrsf11b
111_50.32	Lamp5 Pax6	Lamp5 Egln3_1	1	2	up	Prdm6
111_50.33	Lamp5 Pax6	Lamp5 Egln3_1	1	2	up	Klf4
111_50.34	Lamp5 Pax6	Lamp5 Egln3_1	1	2	up	Fgfbp1
111_50.35	Lamp5 Pax6	Lamp5 Egln3_1	1	2	up	Cubn
111_50.36	Lamp5 Pax6	Lamp5 Egln3_1	1	2	up	Spp1
111_50.37	Lamp5 Pax6	Lamp5 Egln3_1	1	2	up	Bmp4
111_50.38	Lamp5 Pax6	Lamp5 Egln3_1	1	2	up	Emp2
111_50.39	Lamp5 Pax6	Lamp5 Egln3_1	1	2	up	Zic4
111_50.40	Lamp5 Pax6	Lamp5 Egln3_1	1	2	up	Srgn
111_50.41	Lamp5 Pax6	Lamp5 Egln3_1	1	2	up	Rnase4
111_50.42	Lamp5 Pax6	Lamp5 Egln3_1	1	2	up	Ahnak2
111_50.43	Lamp5 Pax6	Lamp5 Egln3_1	1	2	up	Bmp7
111_50.44	Lamp5 Pax6	Lamp5 Egln3_1	1	2	up	Serping1
111_50.45	Lamp5 Pax6	Lamp5 Egln3_1	1	2	up	S100a11
111_50.46	Lamp5 Pax6	Lamp5 Egln3_1	1	2	up	Foxd1
111_50.47	Lamp5 Pax6	Lamp5 Egln3_1	1	2	up	Prelp
111_50.48	Lamp5 Pax6	Lamp5 Egln3_1	1	2	up	Perp
111_50.49	Lamp5 Pax6	Lamp5 Egln3_1	1	2	up	Itgb4
111_50.50	Lamp5 Pax6	Lamp5 Egln3_1	1	2	up	Gjb2
111_50.51	Lamp5 Pax6	Lamp5 Egln3_1	1	2	up	Lamb2
111_50.52	Lamp5 Pax6	Lamp5 Egln3_1	1	2	up	Msln
111_50.53	Lamp5 Pax6	Lamp5 Egln3_1	1	2	up	Ctxn3
111_50.54	Lamp5 Pax6	Lamp5 Egln3_1	1	2	up	Anxa1
111_50.55	Lamp5 Pax6	Lamp5 Egln3_1	1	2	up	Wnt6
111_50.56	Lamp5 Pax6	Lamp5 Egln3_1	1	2	up	Car13
111_50.57	Lamp5 Pax6	Lamp5 Egln3_1	1	2	up	Stra6
111_50.58	Lamp5 Pax6	Lamp5 Egln3_1	1	2	up	Asgr1
111_50.59	Lamp5 Pax6	Lamp5 Egln3_1	1	2	up	Tnxb
111_50.60	Lamp5 Pax6	Lamp5 Egln3_1	1	2	up	Wfdc1
111_50.61	Lamp5 Pax6	Lamp5 Egln3_1	1	2	up	Lypd2
111_50.62	Lamp5 Pax6	Lamp5 Egln3_1	1	2	up	Lbp
111_50.63	Lamp5 Pax6	Lamp5 Egln3_1	1	2	up	Ifi27l2a
111_50.64	Lamp5 Pax6	Lamp5 Egln3_1	1	2	up	Foxc1
111_50.65	Lamp5 Pax6	Lamp5 Egln3_1	1	2	up	Thbd
111_50.66	Lamp5 Pax6	Lamp5 Egln3_1	1	2	up	Bcam
111_50.67	Lamp5 Pax6	Lamp5 Egln3_1	1	2	up	Cd9
111_50.68	Lamp5 Pax6	Lamp5 Egln3_1	1	2	up	Rbp1
111_50.69	Lamp5 Pax6	Lamp5 Egln3_1	1	2	up	4930523C07Rik
111_50.70	Lamp5 Pax6	Lamp5 Egln3_1	1	2	up	Islr
111_50.71	Lamp5 Pax6	Lamp5 Egln3_1	1	2	up	Dock5
111_50.72	Lamp5 Pax6	Lamp5 Egln3_1	1	2	up	Pdpn
111_50.73	Lamp5 Pax6	Lamp5 Egln3_1	1	2	up	Tmem51
111_50.74	Lamp5 Pax6	Lamp5 Egln3_1	1	2	up	Cav1
111_50.75	Lamp5 Pax6	Lamp5 Egln3_1	1	2	up	Atp1a2
111_50.76	Lamp5 Pax6	Lamp5 Egln3_1	1	2	up	Efemp1
111_50.77	Lamp5 Pax6	Lamp5 Egln3_1	1	2	up	Gsn
111_50.78	Lamp5 Pax6	Lamp5 Egln3_1	1	2	up	Bmp5
111_50.79	Lamp5 Pax6	Lamp5 Egln3_1	1	2	up	Tspo
111_50.80	Lamp5 Pax6	Lamp5 Egln3_1	1	2	up	Nbl1
111_50.81	Lamp5 Pax6	Lamp5 Egln3_1	1	2	up	Mpzl2
111_50.82	Lamp5 Pax6	Lamp5 Egln3_1	1	2	up	Col6a3
111_50.83	Lamp5 Pax6	Lamp5 Egln3_1	1	2	up	Pcolce
111_50.84	Lamp5 Pax6	Lamp5 Egln3_1	1	2	up	Ndrg1
111_50.85	Lamp5 Pax6	Lamp5 Egln3_1	1	2	up	Slc13a4
111_50.87	Lamp5 Pax6	Lamp5 Egln3_1	1	2	up	Slc6a20a
111_50.88	Lamp5 Pax6	Lamp5 Egln3_1	1	2	up	Zic2
111_50.89	Lamp5 Pax6	Lamp5 Egln3_1	1	2	up	Sult1a1
111_50.90	Lamp5 Pax6	Lamp5 Egln3_1	1	2	up	Phldb2
111_50.91	Lamp5 Pax6	Lamp5 Egln3_1	1	2	up	Zfhx4
111_50.92	Lamp5 Pax6	Lamp5 Egln3_1	1	2	up	Cd109
111_50.93	Lamp5 Pax6	Lamp5 Egln3_1	1	2	up	Gja1
111_50.94	Lamp5 Pax6	Lamp5 Egln3_1	1	2	up	Aldh1a2
111_50.95	Lamp5 Pax6	Lamp5 Egln3_1	1	2	up	Crabp2
111_50.96	Lamp5 Pax6	Lamp5 Egln3_1	1	2	up	Aebp1
111_50.97	Lamp5 Pax6	Lamp5 Egln3_1	1	2	up	Slc26a7
111_50.98	Lamp5 Pax6	Lamp5 Egln3_1	1	2	up	Fzd2
111_50.99	Lamp5 Pax6	Lamp5 Egln3_1	1	2	up	Sptssb
111_50.100	Lamp5 Pax6	Lamp5 Egln3_1	1	2	up	Neat1
111_50.101	Lamp5 Pax6	Lamp5 Egln3_1	1	2	up	Ptpn14
111_50.102	Lamp5 Pax6	Lamp5 Egln3_1	1	2	up	Adam12
111_50.103	Lamp5 Pax6	Lamp5 Egln3_1	1	2	up	Slc22a8
111_50.104	Lamp5 Pax6	Lamp5 Egln3_1	1	2	up	Itpr3
111_50.105	Lamp5 Pax6	Lamp5 Egln3_1	1	2	up	Col5a2
111_50.106	Lamp5 Pax6	Lamp5 Egln3_1	1	2	up	Notch2
111_50.107	Lamp5 Pax6	Lamp5 Egln3_1	1	2	up	Rhoc
111_50.109	Lamp5 Pax6	Lamp5 Egln3_1	1	2	up	Ephx1
111_50.110	Lamp5 Pax6	Lamp5 Egln3_1	1	2	up	Fam180a
111_50.111	Lamp5 Pax6	Lamp5 Egln3_1	1	2	up	Fcgrt
111_50.112	Lamp5 Pax6	Lamp5 Egln3_1	1	2	up	Bgn
111_50.114	Lamp5 Pax6	Lamp5 Egln3_1	1	2	up	Fbln1
111_50.115	Lamp5 Pax6	Lamp5 Egln3_1	1	2	up	Cdh5
111_50.116	Lamp5 Pax6	Lamp5 Egln3_1	1	2	up	Sema3d
111_50.117	Lamp5 Pax6	Lamp5 Egln3_1	1	2	up	Nupr1
111_50.118	Lamp5 Pax6	Lamp5 Egln3_1	1	2	up	Cald1
111_50.119	Lamp5 Pax6	Lamp5 Egln3_1	1	2	up	Tfcp2l1
111_50.120	Lamp5 Pax6	Lamp5 Egln3_1	1	2	up	Clic1
111_50.121	Lamp5 Pax6	Lamp5 Egln3_1	1	2	up	F3
111_50.122	Lamp5 Pax6	Lamp5 Egln3_1	1	2	up	Bmp6
111_50.123	Lamp5 Pax6	Lamp5 Egln3_1	1	2	up	S100a6
111_50.124	Lamp5 Pax6	Lamp5 Egln3_1	1	2	up	Col1a2
111_50.125	Lamp5 Pax6	Lamp5 Egln3_1	1	2	up	Nxn
111_50.126	Lamp5 Pax6	Lamp5 Egln3_1	1	2	up	Igfbp6
111_50.127	Lamp5 Pax6	Lamp5 Egln3_1	1	2	up	Pgm5
111_50.128	Lamp5 Pax6	Lamp5 Egln3_1	1	2	up	Rcn3
111_50.130	Lamp5 Pax6	Lamp5 Egln3_1	1	2	up	Colec12
111_50.131	Lamp5 Pax6	Lamp5 Egln3_1	1	2	up	Trp53i11
111_50.132	Lamp5 Pax6	Lamp5 Egln3_1	1	2	up	Pmp22
111_50.133	Lamp5 Pax6	Lamp5 Egln3_1	1	2	up	Sparc
111_50.134	Lamp5 Pax6	Lamp5 Egln3_1	1	2	up	Igfbp7
111_50.135	Lamp5 Pax6	Lamp5 Egln3_1	1	2	up	Wnt16
111_50.136	Lamp5 Pax6	Lamp5 Egln3_1	1	2	up	Trpm3
111_50.138	Lamp5 Pax6	Lamp5 Egln3_1	1	2	up	Ifitm3
111_50.139	Lamp5 Pax6	Lamp5 Egln3_1	1	2	up	Cgnl1
111_50.141	Lamp5 Pax6	Lamp5 Egln3_1	1	2	up	Tm4sf1
111_50.142	Lamp5 Pax6	Lamp5 Egln3_1	1	2	up	Col25a1
111_50.143	Lamp5 Pax6	Lamp5 Egln3_1	1	2	up	Cdo1
111_50.145	Lamp5 Pax6	Lamp5 Egln3_1	1	2	up	Fbxl7
111_50.146	Lamp5 Pax6	Lamp5 Egln3_1	1	2	up	Lpar1
111_50.149	Lamp5 Pax6	Lamp5 Egln3_1	1	2	up	Col1a1
111_50.150	Lamp5 Pax6	Lamp5 Egln3_1	1	2	up	Serpinh1
111_50.151	Lamp5 Pax6	Lamp5 Egln3_1	1	2	up	Ezr
111_50.152	Lamp5 Pax6	Lamp5 Egln3_1	1	2	up	Nfe2l2
111_50.153	Lamp5 Pax6	Lamp5 Egln3_1	1	2	up	Fmod
111_50.154	Lamp5 Pax6	Lamp5 Egln3_1	1	2	up	Atp10a
111_50.155	Lamp5 Pax6	Lamp5 Egln3_1	1	2	up	Wnk4
111_50.156	Lamp5 Pax6	Lamp5 Egln3_1	1	2	up	C1qtnf7
111_50.157	Lamp5 Pax6	Lamp5 Egln3_1	1	2	up	Mob3b
111_50.158	Lamp5 Pax6	Lamp5 Egln3_1	1	2	up	Tbx18
111_50.159	Lamp5 Pax6	Lamp5 Egln3_1	1	2	up	Igfbp3
111_50.161	Lamp5 Pax6	Lamp5 Egln3_1	1	2	up	Igfbp5
111_50.162	Lamp5 Pax6	Lamp5 Egln3_1	1	2	up	Omd
111_50.163	Lamp5 Pax6	Lamp5 Egln3_1	1	2	up	1500015O10Rik
111_50.165	Lamp5 Pax6	Lamp5 Egln3_1	1	2	up	Trabd2b
111_50.166	Lamp5 Pax6	Lamp5 Egln3_1	1	2	up	Lsr
111_50.167	Lamp5 Pax6	Lamp5 Egln3_1	1	2	up	Ucp2
111_50.168	Lamp5 Pax6	Lamp5 Egln3_1	1	2	up	Ptgis
111_50.169	Lamp5 Pax6	Lamp5 Egln3_1	1	2	up	Ecm2
111_50.170	Lamp5 Pax6	Lamp5 Egln3_1	1	2	up	Tcf7l2
111_50.172	Lamp5 Pax6	Lamp5 Egln3_1	1	2	up	S100a10
111_50.173	Lamp5 Pax6	Lamp5 Egln3_1	1	2	up	Col23a1
111_50.174	Lamp5 Pax6	Lamp5 Egln3_1	1	2	up	Ror1
111_50.175	Lamp5 Pax6	Lamp5 Egln3_1	1	2	up	Ust
111_50.176	Lamp5 Pax6	Lamp5 Egln3_1	1	2	up	Nov
111_50.177	Lamp5 Pax6	Lamp5 Egln3_1	1	2	up	Col6a2
111_50.178	Lamp5 Pax6	Lamp5 Egln3_1	1	2	up	Nrp2
111_50.179	Lamp5 Pax6	Lamp5 Egln3_1	1	2	up	Ackr3
111_50.182	Lamp5 Pax6	Lamp5 Egln3_1	1	2	up	Nfib
111_50.183	Lamp5 Pax6	Lamp5 Egln3_1	1	2	up	Id1
111_50.184	Lamp5 Pax6	Lamp5 Egln3_1	1	2	up	Prrx2
111_50.185	Lamp5 Pax6	Lamp5 Egln3_1	1	2	up	Ildr2
111_50.186	Lamp5 Pax6	Lamp5 Egln3_1	1	2	up	Podxl
111_50.187	Lamp5 Pax6	Lamp5 Egln3_1	1	2	up	9530026P05Rik
111_50.188	Lamp5 Pax6	Lamp5 Egln3_1	1	2	up	Foxp2
111_50.189	Lamp5 Pax6	Lamp5 Egln3_1	1	2	up	Crlf1
111_50.190	Lamp5 Pax6	Lamp5 Egln3_1	1	2	up	Pdlim5
111_50.191	Lamp5 Pax6	Lamp5 Egln3_1	1	2	up	Sned1
111_50.192	Lamp5 Pax6	Lamp5 Egln3_1	1	2	up	Gsta4
111_50.193	Lamp5 Pax6	Lamp5 Egln3_1	1	2	up	Mgst1
111_50.194	Lamp5 Pax6	Lamp5 Egln3_1	1	2	up	Samd9l
111_50.195	Lamp5 Pax6	Lamp5 Egln3_1	1	2	up	Pbxip1
111_50.197	Lamp5 Pax6	Lamp5 Egln3_1	1	2	up	Zbtb7c
111_50.198	Lamp5 Pax6	Lamp5 Egln3_1	1	2	up	Zfhx3
111_50.199	Lamp5 Pax6	Lamp5 Egln3_1	1	2	up	Ramp2
111_50.200	Lamp5 Pax6	Lamp5 Egln3_1	1	2	up	Zfp521
111_50.201	Lamp5 Pax6	Lamp5 Egln3_1	1	2	up	Nhsl1
111_50.202	Lamp5 Pax6	Lamp5 Egln3_1	1	2	up	Ocln
111_50.203	Lamp5 Pax6	Lamp5 Egln3_1	1	2	up	C1ql1
111_50.204	Lamp5 Pax6	Lamp5 Egln3_1	1	2	up	Tbx15
111_50.205	Lamp5 Pax6	Lamp5 Egln3_1	1	2	up	Fxyd5
111_50.206	Lamp5 Pax6	Lamp5 Egln3_1	1	2	up	Slco2a1
111_50.207	Lamp5 Pax6	Lamp5 Egln3_1	1	2	up	Egflam
111_50.208	Lamp5 Pax6	Lamp5 Egln3_1	1	2	up	Abcg2
111_50.211	Lamp5 Pax6	Lamp5 Egln3_1	1	2	up	Lrp4
111_50.212	Lamp5 Pax6	Lamp5 Egln3_1	1	2	up	Hspb8
111_50.214	Lamp5 Pax6	Lamp5 Egln3_1	1	2	up	Slc7a2
111_50.215	Lamp5 Pax6	Lamp5 Egln3_1	1	2	up	Col12a1
111_50.216	Lamp5 Pax6	Lamp5 Egln3_1	1	2	up	Aspa
111_50.217	Lamp5 Pax6	Lamp5 Egln3_1	1	2	up	Ctsh
111_50.218	Lamp5 Pax6	Lamp5 Egln3_1	1	2	up	S100a1
111_50.219	Lamp5 Pax6	Lamp5 Egln3_1	1	2	up	Ddr2
111_50.220	Lamp5 Pax6	Lamp5 Egln3_1	1	2	up	Lrrk1
111_50.221	Lamp5 Pax6	Lamp5 Egln3_1	1	2	up	Isyna1
111_50.222	Lamp5 Pax6	Lamp5 Egln3_1	1	2	up	Sdc4
111_50.223	Lamp5 Pax6	Lamp5 Egln3_1	1	2	up	Nt5e
111_50.225	Lamp5 Pax6	Lamp5 Egln3_1	1	2	up	Mill2
111_50.226	Lamp5 Pax6	Lamp5 Egln3_1	1	2	up	Car14
111_50.227	Lamp5 Pax6	Lamp5 Egln3_1	1	2	up	Tns1
111_50.228	Lamp5 Pax6	Lamp5 Egln3_1	1	2	up	Clic4
111_50.229	Lamp5 Pax6	Lamp5 Egln3_1	1	2	up	Paqr5
111_50.231	Lamp5 Pax6	Lamp5 Egln3_1	1	2	up	Epas1
111_50.232	Lamp5 Pax6	Lamp5 Egln3_1	1	2	up	Prrx1
111_50.233	Lamp5 Pax6	Lamp5 Egln3_1	1	2	up	Itm2a
111_50.234	Lamp5 Pax6	Lamp5 Egln3_1	1	2	up	Pla2g16
111_50.235	Lamp5 Pax6	Lamp5 Egln3_1	1	2	up	Lama4
111_50.236	Lamp5 Pax6	Lamp5 Egln3_1	1	2	up	Lims2
111_50.237	Lamp5 Pax6	Lamp5 Egln3_1	1	2	up	Cav2
111_50.238	Lamp5 Pax6	Lamp5 Egln3_1	1	2	up	Pawr
111_50.239	Lamp5 Pax6	Lamp5 Egln3_1	1	2	up	Txnip
111_50.240	Lamp5 Pax6	Lamp5 Egln3_1	1	2	up	Nfia
111_50.241	Lamp5 Pax6	Lamp5 Egln3_1	1	2	up	Crim1
111_50.242	Lamp5 Pax6	Lamp5 Egln3_1	1	2	up	Afap1l1
111_50.243	Lamp5 Pax6	Lamp5 Egln3_1	1	2	up	Gpc3
111_50.244	Lamp5 Pax6	Lamp5 Egln3_1	1	2	up	Slc26a2
111_50.245	Lamp5 Pax6	Lamp5 Egln3_1	1	2	up	Cd82
111_50.246	Lamp5 Pax6	Lamp5 Egln3_1	1	2	up	Egln3
111_50.247	Lamp5 Pax6	Lamp5 Egln3_1	1	2	up	Gstm1
111_50.248	Lamp5 Pax6	Lamp5 Egln3_1	1	2	up	Unc13c
111_50.249	Lamp5 Pax6	Lamp5 Egln3_1	1	2	up	Sox9
111_50.251	Lamp5 Pax6	Lamp5 Egln3_1	1	2	up	Smoc2
111_50.252	Lamp5 Pax6	Lamp5 Egln3_1	1	2	up	Rnf152
111_50.254	Lamp5 Pax6	Lamp5 Egln3_1	1	2	up	Tshz2
111_50.255	Lamp5 Pax6	Lamp5 Egln3_1	1	2	up	Ddah2
111_50.256	Lamp5 Pax6	Lamp5 Egln3_1	1	2	up	Gulp1
111_50.257	Lamp5 Pax6	Lamp5 Egln3_1	1	2	up	Igfbp2
111_50.258	Lamp5 Pax6	Lamp5 Egln3_1	1	2	up	Tmem176b
111_50.259	Lamp5 Pax6	Lamp5 Egln3_1	1	2	up	Wwtr1
111_50.260	Lamp5 Pax6	Lamp5 Egln3_1	1	2	up	Col6a1
111_50.261	Lamp5 Pax6	Lamp5 Egln3_1	1	2	up	Nr2f2
111_50.262	Lamp5 Pax6	Lamp5 Egln3_1	1	2	up	Hmcn1
111_50.263	Lamp5 Pax6	Lamp5 Egln3_1	1	2	up	Ctgf
111_50.264	Lamp5 Pax6	Lamp5 Egln3_1	1	2	up	Aldh2
111_50.265	Lamp5 Pax6	Lamp5 Egln3_1	1	2	up	Ntn1
111_50.266	Lamp5 Pax6	Lamp5 Egln3_1	1	2	up	Etnk2
111_50.267	Lamp5 Pax6	Lamp5 Egln3_1	1	2	up	Pbx3
111_50.268	Lamp5 Pax6	Lamp5 Egln3_1	1	2	up	Kank1
111_50.269	Lamp5 Pax6	Lamp5 Egln3_1	1	2	up	Gab1
111_50.270	Lamp5 Pax6	Lamp5 Egln3_1	1	2	up	Palmd
111_50.272	Lamp5 Pax6	Lamp5 Egln3_1	1	2	up	Rspo3
111_50.273	Lamp5 Pax6	Lamp5 Egln3_1	1	2	up	Jun
111_50.274	Lamp5 Pax6	Lamp5 Egln3_1	1	2	up	Pon2
111_50.275	Lamp5 Pax6	Lamp5 Egln3_1	1	2	up	Slc16a11
111_50.276	Lamp5 Pax6	Lamp5 Egln3_1	1	2	up	Csrp2
111_50.277	Lamp5 Pax6	Lamp5 Egln3_1	1	2	up	Dab2
111_50.278	Lamp5 Pax6	Lamp5 Egln3_1	1	2	up	Svil
111_50.280	Lamp5 Pax6	Lamp5 Egln3_1	1	2	up	Rreb1
111_50.281	Lamp5 Pax6	Lamp5 Egln3_1	1	2	up	Arhgap10
111_50.282	Lamp5 Pax6	Lamp5 Egln3_1	1	2	up	Gli3
111_50.283	Lamp5 Pax6	Lamp5 Egln3_1	1	2	up	Cpq
111_50.284	Lamp5 Pax6	Lamp5 Egln3_1	1	2	up	Arhgap42
111_50.285	Lamp5 Pax6	Lamp5 Egln3_1	1	2	up	Hspa12b
111_50.286	Lamp5 Pax6	Lamp5 Egln3_1	1	2	up	Cmbl
111_50.287	Lamp5 Pax6	Lamp5 Egln3_1	1	2	up	H2-K1
111_50.288	Lamp5 Pax6	Lamp5 Egln3_1	1	2	up	Cdc42ep4
111_50.289	Lamp5 Pax6	Lamp5 Egln3_1	1	2	up	Vtn
111_50.290	Lamp5 Pax6	Lamp5 Egln3_1	1	2	up	Egfr
111_50.291	Lamp5 Pax6	Lamp5 Egln3_1	1	2	up	Cp
111_50.292	Lamp5 Pax6	Lamp5 Egln3_1	1	2	up	Pde1a
111_50.293	Lamp5 Pax6	Lamp5 Egln3_1	1	2	up	Gng5
111_50.295	Lamp5 Pax6	Lamp5 Egln3_1	1	2	up	Eya1
111_50.296	Lamp5 Pax6	Lamp5 Egln3_1	1	2	up	Kcnj13
111_50.297	Lamp5 Pax6	Lamp5 Egln3_1	1	2	up	Gas1
111_50.298	Lamp5 Pax6	Lamp5 Egln3_1	1	2	up	Itgb5
111_50.299	Lamp5 Pax6	Lamp5 Egln3_1	1	2	up	Cryab
111_50.300	Lamp5 Pax6	Lamp5 Egln3_1	1	2	up	Cobl
111_50.301	Lamp5 Pax6	Lamp5 Egln3_1	1	2	up	Anxa4
111_50.302	Lamp5 Pax6	Lamp5 Egln3_1	1	2	up	Rassf2
111_50.303	Lamp5 Pax6	Lamp5 Egln3_1	1	2	up	Ctsk
111_50.304	Lamp5 Pax6	Lamp5 Egln3_1	1	2	up	Col8a1
111_50.307	Lamp5 Pax6	Lamp5 Egln3_1	1	2	up	S1pr1
111_50.308	Lamp5 Pax6	Lamp5 Egln3_1	1	2	up	S100a13
111_50.309	Lamp5 Pax6	Lamp5 Egln3_1	1	2	up	Ltbp4
111_50.310	Lamp5 Pax6	Lamp5 Egln3_1	1	2	up	H2-D1
111_50.311	Lamp5 Pax6	Lamp5 Egln3_1	1	2	up	Rai14
111_50.312	Lamp5 Pax6	Lamp5 Egln3_1	1	2	up	Pamr1
111_50.313	Lamp5 Pax6	Lamp5 Egln3_1	1	2	up	Itgb8
111_50.314	Lamp5 Pax6	Lamp5 Egln3_1	1	2	up	Slc1a3
111_50.315	Lamp5 Pax6	Lamp5 Egln3_1	1	2	up	Syne2
111_50.316	Lamp5 Pax6	Lamp5 Egln3_1	1	2	up	Tfpi
111_50.317	Lamp5 Pax6	Lamp5 Egln3_1	1	2	up	Ramp1
111_50.320	Lamp5 Pax6	Lamp5 Egln3_1	1	2	up	Marveld1
111_50.322	Lamp5 Pax6	Lamp5 Egln3_1	1	2	up	Nfix
111_50.323	Lamp5 Pax6	Lamp5 Egln3_1	1	2	up	Socs2
111_50.324	Lamp5 Pax6	Lamp5 Egln3_1	1	2	up	Id3
111_50.325	Lamp5 Pax6	Lamp5 Egln3_1	1	2	up	Angpt1
111_50.326	Lamp5 Pax6	Lamp5 Egln3_1	1	2	up	Parp4
111_50.327	Lamp5 Pax6	Lamp5 Egln3_1	1	2	up	Flna
111_50.328	Lamp5 Pax6	Lamp5 Egln3_1	1	2	up	Zfp36l1
111_50.329	Lamp5 Pax6	Lamp5 Egln3_1	1	2	up	Eva1c
111_50.330	Lamp5 Pax6	Lamp5 Egln3_1	1	2	up	Rnf43
111_50.331	Lamp5 Pax6	Lamp5 Egln3_1	1	2	up	Cobll1
111_50.333	Lamp5 Pax6	Lamp5 Egln3_1	1	2	up	Adra1b
111_50.334	Lamp5 Pax6	Lamp5 Egln3_1	1	2	up	Tgfbr1
111_50.335	Lamp5 Pax6	Lamp5 Egln3_1	1	2	up	Slc41a1
111_50.337	Lamp5 Pax6	Lamp5 Egln3_1	1	2	up	Gpc4
111_50.338	Lamp5 Pax6	Lamp5 Egln3_1	1	2	up	Gcnt2
111_50.342	Lamp5 Pax6	Lamp5 Egln3_1	1	2	up	Jup
111_50.343	Lamp5 Pax6	Lamp5 Egln3_1	1	2	up	Clmn
111_50.344	Lamp5 Pax6	Lamp5 Egln3_1	1	2	up	H2-T23
111_50.345	Lamp5 Pax6	Lamp5 Egln3_1	1	2	up	Nfkbia
111_50.346	Lamp5 Pax6	Lamp5 Egln3_1	1	2	up	Zcchc24
111_50.347	Lamp5 Pax6	Lamp5 Egln3_1	1	2	up	Lama2
111_50.348	Lamp5 Pax6	Lamp5 Egln3_1	1	2	up	Cflar
111_50.349	Lamp5 Pax6	Lamp5 Egln3_1	1	2	up	Wasf2
111_50.350	Lamp5 Pax6	Lamp5 Egln3_1	1	2	up	Ostf1
111_50.351	Lamp5 Pax6	Lamp5 Egln3_1	1	2	up	Spint2
111_50.352	Lamp5 Pax6	Lamp5 Egln3_1	1	2	up	Ifi27
111_50.353	Lamp5 Pax6	Lamp5 Egln3_1	1	2	up	Tmem159
111_50.354	Lamp5 Pax6	Lamp5 Egln3_1	1	2	up	Ccnd1
111_50.355	Lamp5 Pax6	Lamp5 Egln3_1	1	2	up	Pard3b
111_50.356	Lamp5 Pax6	Lamp5 Egln3_1	1	2	up	Cys1
111_50.358	Lamp5 Pax6	Lamp5 Egln3_1	1	2	up	Dock6
111_50.359	Lamp5 Pax6	Lamp5 Egln3_1	1	2	up	Timp3
111_50.360	Lamp5 Pax6	Lamp5 Egln3_1	1	2	up	Sulf1
111_50.361	Lamp5 Pax6	Lamp5 Egln3_1	1	2	up	Csrp1
111_50.362	Lamp5 Pax6	Lamp5 Egln3_1	1	2	up	Arpc1b
111_50.363	Lamp5 Pax6	Lamp5 Egln3_1	1	2	up	S100a16
111_50.364	Lamp5 Pax6	Lamp5 Egln3_1	1	2	up	Pld1
111_50.366	Lamp5 Pax6	Lamp5 Egln3_1	1	2	up	Hist1h2bc
111_50.367	Lamp5 Pax6	Lamp5 Egln3_1	1	2	up	Ier3
111_50.368	Lamp5 Pax6	Lamp5 Egln3_1	1	2	up	Ppfibp1
111_50.369	Lamp5 Pax6	Lamp5 Egln3_1	1	2	up	Ptpn13
111_50.370	Lamp5 Pax6	Lamp5 Egln3_1	1	2	up	Cyb5r3
111_50.371	Lamp5 Pax6	Lamp5 Egln3_1	1	2	up	Jam2
111_50.373	Lamp5 Pax6	Lamp5 Egln3_1	1	2	up	Inf2
111_50.374	Lamp5 Pax6	Lamp5 Egln3_1	1	2	up	Btg2
111_50.375	Lamp5 Pax6	Lamp5 Egln3_1	1	2	up	Bhlhe40
111_50.377	Lamp5 Pax6	Lamp5 Egln3_1	1	2	up	Nckap5
111_50.378	Lamp5 Pax6	Lamp5 Egln3_1	1	2	up	Bhlhe41
111_50.380	Lamp5 Pax6	Lamp5 Egln3_1	1	2	up	Agpat4
111_50.381	Lamp5 Pax6	Lamp5 Egln3_1	1	2	up	Arhgap6
111_50.382	Lamp5 Pax6	Lamp5 Egln3_1	1	2	up	Eda
111_50.383	Lamp5 Pax6	Lamp5 Egln3_1	1	2	up	Dpyd
111_50.384	Lamp5 Pax6	Lamp5 Egln3_1	1	2	up	Wipf1
111_50.387	Lamp5 Pax6	Lamp5 Egln3_1	1	2	up	Frmd6
111_50.388	Lamp5 Pax6	Lamp5 Egln3_1	1	2	up	Zmiz1
111_50.391	Lamp5 Pax6	Lamp5 Egln3_1	1	2	up	Ctsz
111_50.393	Lamp5 Pax6	Lamp5 Egln3_1	1	2	up	2900026A02Rik
111_50.394	Lamp5 Pax6	Lamp5 Egln3_1	1	2	up	Lmo7
111_50.395	Lamp5 Pax6	Lamp5 Egln3_1	1	2	up	Dse
111_50.396	Lamp5 Pax6	Lamp5 Egln3_1	1	2	up	Cd302
111_50.397	Lamp5 Pax6	Lamp5 Egln3_1	1	2	up	Atp1b2
111_50.400	Lamp5 Pax6	Lamp5 Egln3_1	1	2	up	Zhx2
111_50.401	Lamp5 Pax6	Lamp5 Egln3_1	1	2	down	Erbb4
111_50.402	Lamp5 Pax6	Lamp5 Egln3_1	1	2	down	Galntl6
111_50.403	Lamp5 Pax6	Lamp5 Egln3_1	1	2	down	Cntnap2
111_50.404	Lamp5 Pax6	Lamp5 Egln3_1	1	2	down	Kcnc2
111_50.405	Lamp5 Pax6	Lamp5 Egln3_1	1	2	down	Il1rapl1
111_50.406	Lamp5 Pax6	Lamp5 Egln3_1	1	2	down	Nxph1
111_50.407	Lamp5 Pax6	Lamp5 Egln3_1	1	2	down	Gabrg3
111_50.408	Lamp5 Pax6	Lamp5 Egln3_1	1	2	down	Grik2
111_50.409	Lamp5 Pax6	Lamp5 Egln3_1	1	2	down	Csmd1
111_50.410	Lamp5 Pax6	Lamp5 Egln3_1	1	2	down	Frmd5
111_50.411	Lamp5 Pax6	Lamp5 Egln3_1	1	2	down	Fgf12
111_50.412	Lamp5 Pax6	Lamp5 Egln3_1	1	2	down	Nrg3
111_50.413	Lamp5 Pax6	Lamp5 Egln3_1	1	2	down	Nrxn3
111_50.414	Lamp5 Pax6	Lamp5 Egln3_1	1	2	down	Gria4
111_50.415	Lamp5 Pax6	Lamp5 Egln3_1	1	2	down	Fam155a
111_50.416	Lamp5 Pax6	Lamp5 Egln3_1	1	2	down	Dlgap2
111_50.417	Lamp5 Pax6	Lamp5 Egln3_1	1	2	down	Fgf14
111_50.418	Lamp5 Pax6	Lamp5 Egln3_1	1	2	down	Hcn1
111_50.419	Lamp5 Pax6	Lamp5 Egln3_1	1	2	down	Gria1
111_50.420	Lamp5 Pax6	Lamp5 Egln3_1	1	2	down	Ccser1
111_50.421	Lamp5 Pax6	Lamp5 Egln3_1	1	2	down	Sntg1
111_50.422	Lamp5 Pax6	Lamp5 Egln3_1	1	2	down	Dock3
111_50.423	Lamp5 Pax6	Lamp5 Egln3_1	1	2	down	Lrfn5
111_50.424	Lamp5 Pax6	Lamp5 Egln3_1	1	2	down	Rims2
111_50.425	Lamp5 Pax6	Lamp5 Egln3_1	1	2	down	Cadps
111_50.426	Lamp5 Pax6	Lamp5 Egln3_1	1	2	down	Rims1
111_50.427	Lamp5 Pax6	Lamp5 Egln3_1	1	2	down	Ptprn2
111_50.428	Lamp5 Pax6	Lamp5 Egln3_1	1	2	down	Lrrc7
111_50.429	Lamp5 Pax6	Lamp5 Egln3_1	1	2	down	Grip1
111_50.430	Lamp5 Pax6	Lamp5 Egln3_1	1	2	down	Gabrb3
111_50.431	Lamp5 Pax6	Lamp5 Egln3_1	1	2	down	Kcnmb2
111_50.432	Lamp5 Pax6	Lamp5 Egln3_1	1	2	down	Lrrc4c
111_50.433	Lamp5 Pax6	Lamp5 Egln3_1	1	2	down	Nav3
111_50.434	Lamp5 Pax6	Lamp5 Egln3_1	1	2	down	Ntrk2
111_50.435	Lamp5 Pax6	Lamp5 Egln3_1	1	2	down	Grm5
111_50.436	Lamp5 Pax6	Lamp5 Egln3_1	1	2	down	Dab1
111_50.437	Lamp5 Pax6	Lamp5 Egln3_1	1	2	down	Nav2
111_50.438	Lamp5 Pax6	Lamp5 Egln3_1	1	2	down	Akap6
111_50.439	Lamp5 Pax6	Lamp5 Egln3_1	1	2	down	Nrg3os
111_50.440	Lamp5 Pax6	Lamp5 Egln3_1	1	2	down	Myt1l
111_50.441	Lamp5 Pax6	Lamp5 Egln3_1	1	2	down	Kcnip1
111_50.442	Lamp5 Pax6	Lamp5 Egln3_1	1	2	down	Erc2
111_50.443	Lamp5 Pax6	Lamp5 Egln3_1	1	2	down	Fam135b
111_50.444	Lamp5 Pax6	Lamp5 Egln3_1	1	2	down	Dpp6
111_50.445	Lamp5 Pax6	Lamp5 Egln3_1	1	2	down	Zfp385b
111_50.446	Lamp5 Pax6	Lamp5 Egln3_1	1	2	down	Sgip1
111_50.447	Lamp5 Pax6	Lamp5 Egln3_1	1	2	down	Sox6
111_50.448	Lamp5 Pax6	Lamp5 Egln3_1	1	2	down	Ppfia2
111_50.449	Lamp5 Pax6	Lamp5 Egln3_1	1	2	down	Tenm1
111_50.450	Lamp5 Pax6	Lamp5 Egln3_1	1	2	down	Dgki
111_50.451	Lamp5 Pax6	Lamp5 Egln3_1	1	2	down	C230004F18Rik
111_50.452	Lamp5 Pax6	Lamp5 Egln3_1	1	2	down	Elavl2
111_50.453	Lamp5 Pax6	Lamp5 Egln3_1	1	2	down	Grik1
111_50.454	Lamp5 Pax6	Lamp5 Egln3_1	1	2	down	Kcnj3
111_50.455	Lamp5 Pax6	Lamp5 Egln3_1	1	2	down	Kcnma1
111_50.456	Lamp5 Pax6	Lamp5 Egln3_1	1	2	down	Ncam1
111_50.457	Lamp5 Pax6	Lamp5 Egln3_1	1	2	down	Stxbp5l
111_50.458	Lamp5 Pax6	Lamp5 Egln3_1	1	2	down	Kctd16
111_50.459	Lamp5 Pax6	Lamp5 Egln3_1	1	2	down	Tenm2
111_50.460	Lamp5 Pax6	Lamp5 Egln3_1	1	2	down	Gad1
111_50.461	Lamp5 Pax6	Lamp5 Egln3_1	1	2	down	Rgs7
111_50.462	Lamp5 Pax6	Lamp5 Egln3_1	1	2	down	Ryr2
111_50.463	Lamp5 Pax6	Lamp5 Egln3_1	1	2	down	Hecw2
111_50.464	Lamp5 Pax6	Lamp5 Egln3_1	1	2	down	Tnr
111_50.465	Lamp5 Pax6	Lamp5 Egln3_1	1	2	down	Lrrtm4
111_50.466	Lamp5 Pax6	Lamp5 Egln3_1	1	2	down	Cacna1d
111_50.467	Lamp5 Pax6	Lamp5 Egln3_1	1	2	down	Tmem132c
111_50.468	Lamp5 Pax6	Lamp5 Egln3_1	1	2	down	Enox1
111_50.469	Lamp5 Pax6	Lamp5 Egln3_1	1	2	down	Dlx6os1
111_50.470	Lamp5 Pax6	Lamp5 Egln3_1	1	2	down	Sh3rf3
111_50.471	Lamp5 Pax6	Lamp5 Egln3_1	1	2	down	Scn1a
111_50.472	Lamp5 Pax6	Lamp5 Egln3_1	1	2	down	Cntnap5c
111_50.473	Lamp5 Pax6	Lamp5 Egln3_1	1	2	down	Tmem132d
111_50.474	Lamp5 Pax6	Lamp5 Egln3_1	1	2	down	Tmem178b
111_50.475	Lamp5 Pax6	Lamp5 Egln3_1	1	2	down	Agbl4
111_50.476	Lamp5 Pax6	Lamp5 Egln3_1	1	2	down	Cacna2d2
111_50.477	Lamp5 Pax6	Lamp5 Egln3_1	1	2	down	Mapk10
111_50.478	Lamp5 Pax6	Lamp5 Egln3_1	1	2	down	Kcnh7
111_50.479	Lamp5 Pax6	Lamp5 Egln3_1	1	2	down	Edil3
111_50.480	Lamp5 Pax6	Lamp5 Egln3_1	1	2	down	Astn2
111_50.481	Lamp5 Pax6	Lamp5 Egln3_1	1	2	down	Tenm4
111_50.482	Lamp5 Pax6	Lamp5 Egln3_1	1	2	down	Grin1
111_50.483	Lamp5 Pax6	Lamp5 Egln3_1	1	2	down	Sorbs2
111_50.484	Lamp5 Pax6	Lamp5 Egln3_1	1	2	down	Cntn1
111_50.485	Lamp5 Pax6	Lamp5 Egln3_1	1	2	down	Zmat4
111_50.486	Lamp5 Pax6	Lamp5 Egln3_1	1	2	down	Slc24a2
111_50.487	Lamp5 Pax6	Lamp5 Egln3_1	1	2	down	Otud7a
111_50.488	Lamp5 Pax6	Lamp5 Egln3_1	1	2	down	Nrcam
111_50.489	Lamp5 Pax6	Lamp5 Egln3_1	1	2	down	Plxna4
111_50.490	Lamp5 Pax6	Lamp5 Egln3_1	1	2	down	Srrm4
111_50.491	Lamp5 Pax6	Lamp5 Egln3_1	1	2	down	Cntnap5a
111_50.492	Lamp5 Pax6	Lamp5 Egln3_1	1	2	down	Gabrb2
111_50.493	Lamp5 Pax6	Lamp5 Egln3_1	1	2	down	Unc79
111_50.494	Lamp5 Pax6	Lamp5 Egln3_1	1	2	down	Gad2
111_50.495	Lamp5 Pax6	Lamp5 Egln3_1	1	2	down	Negr1
111_50.496	Lamp5 Pax6	Lamp5 Egln3_1	1	2	down	Spock3
111_50.497	Lamp5 Pax6	Lamp5 Egln3_1	1	2	down	Btbd11
111_50.498	Lamp5 Pax6	Lamp5 Egln3_1	1	2	down	A830018L16Rik
111_50.499	Lamp5 Pax6	Lamp5 Egln3_1	1	2	down	Gabbr2
111_50.500	Lamp5 Pax6	Lamp5 Egln3_1	1	2	down	Gpr158
111_50.501	Lamp5 Pax6	Lamp5 Egln3_1	1	2	down	Zeb2
111_50.502	Lamp5 Pax6	Lamp5 Egln3_1	1	2	down	Oprd1
111_50.503	Lamp5 Pax6	Lamp5 Egln3_1	1	2	down	Zfp804a
111_50.504	Lamp5 Pax6	Lamp5 Egln3_1	1	2	down	Sox5
111_50.505	Lamp5 Pax6	Lamp5 Egln3_1	1	2	down	Lrrtm3
111_50.506	Lamp5 Pax6	Lamp5 Egln3_1	1	2	down	Syt2
111_50.507	Lamp5 Pax6	Lamp5 Egln3_1	1	2	down	Ctnna3
111_50.508	Lamp5 Pax6	Lamp5 Egln3_1	1	2	down	Pvalb
111_50.509	Lamp5 Pax6	Lamp5 Egln3_1	1	2	down	Fmn2
111_50.510	Lamp5 Pax6	Lamp5 Egln3_1	1	2	down	Npas3
111_50.511	Lamp5 Pax6	Lamp5 Egln3_1	1	2	down	Cntn4
111_50.512	Lamp5 Pax6	Lamp5 Egln3_1	1	2	down	Me3
111_50.513	Lamp5 Pax6	Lamp5 Egln3_1	1	2	down	Cntnap4
111_50.514	Lamp5 Pax6	Lamp5 Egln3_1	1	2	down	Limch1
111_50.515	Lamp5 Pax6	Lamp5 Egln3_1	1	2	down	Nol4
111_50.516	Lamp5 Pax6	Lamp5 Egln3_1	1	2	down	Chrm3
111_50.517	Lamp5 Pax6	Lamp5 Egln3_1	1	2	down	Tnik
111_50.518	Lamp5 Pax6	Lamp5 Egln3_1	1	2	down	Iqgap2
111_50.519	Lamp5 Pax6	Lamp5 Egln3_1	1	2	down	5330434G04Rik
111_50.520	Lamp5 Pax6	Lamp5 Egln3_1	1	2	down	Pacsin1
111_50.521	Lamp5 Pax6	Lamp5 Egln3_1	1	2	down	Spock1
111_50.522	Lamp5 Pax6	Lamp5 Egln3_1	1	2	down	Csrnp3
111_50.523	Lamp5 Pax6	Lamp5 Egln3_1	1	2	down	Kcnq3
111_50.524	Lamp5 Pax6	Lamp5 Egln3_1	1	2	down	Grid1
111_50.525	Lamp5 Pax6	Lamp5 Egln3_1	1	2	down	Slc2a13
111_50.526	Lamp5 Pax6	Lamp5 Egln3_1	1	2	down	Ano4
111_50.527	Lamp5 Pax6	Lamp5 Egln3_1	1	2	down	Eya4
111_50.528	Lamp5 Pax6	Lamp5 Egln3_1	1	2	down	Unc80
111_50.529	Lamp5 Pax6	Lamp5 Egln3_1	1	2	down	Mgat4c
111_50.530	Lamp5 Pax6	Lamp5 Egln3_1	1	2	down	Cacnb4
111_50.531	Lamp5 Pax6	Lamp5 Egln3_1	1	2	down	Myo5b
111_50.532	Lamp5 Pax6	Lamp5 Egln3_1	1	2	down	Kcnc1
111_50.533	Lamp5 Pax6	Lamp5 Egln3_1	1	2	down	Cemip
111_50.534	Lamp5 Pax6	Lamp5 Egln3_1	1	2	down	Ptchd4
111_50.535	Lamp5 Pax6	Lamp5 Egln3_1	1	2	down	Col19a1
111_50.536	Lamp5 Pax6	Lamp5 Egln3_1	1	2	down	Dpp10
111_50.537	Lamp5 Pax6	Lamp5 Egln3_1	1	2	down	Tmem132b
111_50.538	Lamp5 Pax6	Lamp5 Egln3_1	1	2	down	Samd12
111_50.539	Lamp5 Pax6	Lamp5 Egln3_1	1	2	down	Vwc2
111_50.540	Lamp5 Pax6	Lamp5 Egln3_1	1	2	down	C130071C03Rik
111_50.541	Lamp5 Pax6	Lamp5 Egln3_1	1	2	down	Esrrg
111_50.542	Lamp5 Pax6	Lamp5 Egln3_1	1	2	down	Slc35f1
111_50.543	Lamp5 Pax6	Lamp5 Egln3_1	1	2	down	Scn8a
111_50.544	Lamp5 Pax6	Lamp5 Egln3_1	1	2	down	Ptprm
111_50.545	Lamp5 Pax6	Lamp5 Egln3_1	1	2	down	Sybu
111_50.546	Lamp5 Pax6	Lamp5 Egln3_1	1	2	down	Kif21a
111_50.547	Lamp5 Pax6	Lamp5 Egln3_1	1	2	down	Astn1
111_50.548	Lamp5 Pax6	Lamp5 Egln3_1	1	2	down	Atp8a2
111_50.549	Lamp5 Pax6	Lamp5 Egln3_1	1	2	down	Clvs1
111_50.550	Lamp5 Pax6	Lamp5 Egln3_1	1	2	down	Clstn2
111_50.551	Lamp5 Pax6	Lamp5 Egln3_1	1	2	down	Snap91
111_50.552	Lamp5 Pax6	Lamp5 Egln3_1	1	2	down	Brinp1
111_50.553	Lamp5 Pax6	Lamp5 Egln3_1	1	2	down	Amph
111_50.554	Lamp5 Pax6	Lamp5 Egln3_1	1	2	down	Cit
111_50.555	Lamp5 Pax6	Lamp5 Egln3_1	1	2	down	Neto1
111_50.556	Lamp5 Pax6	Lamp5 Egln3_1	1	2	down	Lrrfip1
111_50.557	Lamp5 Pax6	Lamp5 Egln3_1	1	2	down	Kctd8
111_50.558	Lamp5 Pax6	Lamp5 Egln3_1	1	2	down	Dner
111_50.559	Lamp5 Pax6	Lamp5 Egln3_1	1	2	down	Fam189a1
111_50.560	Lamp5 Pax6	Lamp5 Egln3_1	1	2	down	Trim9
111_50.561	Lamp5 Pax6	Lamp5 Egln3_1	1	2	down	Ksr2
111_50.562	Lamp5 Pax6	Lamp5 Egln3_1	1	2	down	Ubash3b
111_50.563	Lamp5 Pax6	Lamp5 Egln3_1	1	2	down	Pak3
111_50.564	Lamp5 Pax6	Lamp5 Egln3_1	1	2	down	Scn9a
111_50.565	Lamp5 Pax6	Lamp5 Egln3_1	1	2	down	Kcns3
111_50.566	Lamp5 Pax6	Lamp5 Egln3_1	1	2	down	Rimbp2
111_50.567	Lamp5 Pax6	Lamp5 Egln3_1	1	2	down	Epha6
111_50.568	Lamp5 Pax6	Lamp5 Egln3_1	1	2	down	Rnf144b
111_50.569	Lamp5 Pax6	Lamp5 Egln3_1	1	2	down	Grid2
111_50.570	Lamp5 Pax6	Lamp5 Egln3_1	1	2	down	Cers6
111_50.571	Lamp5 Pax6	Lamp5 Egln3_1	1	2	down	Ralyl
111_50.572	Lamp5 Pax6	Lamp5 Egln3_1	1	2	down	Dscaml1
111_50.573	Lamp5 Pax6	Lamp5 Egln3_1	1	2	down	Plcxd3
111_50.574	Lamp5 Pax6	Lamp5 Egln3_1	1	2	down	Fut9
111_50.575	Lamp5 Pax6	Lamp5 Egln3_1	1	2	down	Adam22
111_50.576	Lamp5 Pax6	Lamp5 Egln3_1	1	2	down	Peg3
111_50.577	Lamp5 Pax6	Lamp5 Egln3_1	1	2	down	Alk
111_50.578	Lamp5 Pax6	Lamp5 Egln3_1	1	2	down	Rerg
111_50.580	Lamp5 Pax6	Lamp5 Egln3_1	1	2	down	Cacna1b
111_50.581	Lamp5 Pax6	Lamp5 Egln3_1	1	2	down	Cttnbp2
111_50.582	Lamp5 Pax6	Lamp5 Egln3_1	1	2	down	Kcnab1
111_50.583	Lamp5 Pax6	Lamp5 Egln3_1	1	2	down	Slc6a1
111_50.584	Lamp5 Pax6	Lamp5 Egln3_1	1	2	down	D430041D05Rik
111_50.585	Lamp5 Pax6	Lamp5 Egln3_1	1	2	down	Gpr176
111_50.586	Lamp5 Pax6	Lamp5 Egln3_1	1	2	down	Grm7
111_50.587	Lamp5 Pax6	Lamp5 Egln3_1	1	2	down	Cacna1c
111_50.588	Lamp5 Pax6	Lamp5 Egln3_1	1	2	down	Nhs
111_50.589	Lamp5 Pax6	Lamp5 Egln3_1	1	2	down	Cdh18
111_50.590	Lamp5 Pax6	Lamp5 Egln3_1	1	2	down	Satb1
111_50.591	Lamp5 Pax6	Lamp5 Egln3_1	1	2	down	St6galnac5
111_50.592	Lamp5 Pax6	Lamp5 Egln3_1	1	2	down	Cacng2
111_50.593	Lamp5 Pax6	Lamp5 Egln3_1	1	2	down	Srrm3
111_50.594	Lamp5 Pax6	Lamp5 Egln3_1	1	2	down	Csmd3
111_50.595	Lamp5 Pax6	Lamp5 Egln3_1	1	2	down	Slc32a1
111_50.596	Lamp5 Pax6	Lamp5 Egln3_1	1	2	down	Tmem108
111_50.597	Lamp5 Pax6	Lamp5 Egln3_1	1	2	down	Runx2
111_50.598	Lamp5 Pax6	Lamp5 Egln3_1	1	2	down	Sorbs2os
111_50.599	Lamp5 Pax6	Lamp5 Egln3_1	1	2	down	Samd5
111_50.600	Lamp5 Pax6	Lamp5 Egln3_1	1	2	down	Trpc4
111_50.601	Lamp5 Pax6	Lamp5 Egln3_1	1	2	down	Rab3b
111_50.602	Lamp5 Pax6	Lamp5 Egln3_1	1	2	down	Myo16
111_50.603	Lamp5 Pax6	Lamp5 Egln3_1	1	2	down	Dtna
111_50.604	Lamp5 Pax6	Lamp5 Egln3_1	1	2	down	Coro6
111_50.605	Lamp5 Pax6	Lamp5 Egln3_1	1	2	down	Osbpl3
111_50.606	Lamp5 Pax6	Lamp5 Egln3_1	1	2	down	Gabrg2
111_50.608	Lamp5 Pax6	Lamp5 Egln3_1	1	2	down	Apba2
111_50.609	Lamp5 Pax6	Lamp5 Egln3_1	1	2	down	Kcnj6
111_50.610	Lamp5 Pax6	Lamp5 Egln3_1	1	2	down	Pvt1
111_50.611	Lamp5 Pax6	Lamp5 Egln3_1	1	2	down	Gabra1
111_50.612	Lamp5 Pax6	Lamp5 Egln3_1	1	2	down	Flt3
111_50.613	Lamp5 Pax6	Lamp5 Egln3_1	1	2	down	9630002D21Rik
111_50.615	Lamp5 Pax6	Lamp5 Egln3_1	1	2	down	Tox3
111_50.616	Lamp5 Pax6	Lamp5 Egln3_1	1	2	down	Lhx6
111_50.617	Lamp5 Pax6	Lamp5 Egln3_1	1	2	down	Klhl32
111_50.618	Lamp5 Pax6	Lamp5 Egln3_1	1	2	down	Lama3
111_50.619	Lamp5 Pax6	Lamp5 Egln3_1	1	2	down	Dok6
111_50.620	Lamp5 Pax6	Lamp5 Egln3_1	1	2	down	Gabrd
111_50.621	Lamp5 Pax6	Lamp5 Egln3_1	1	2	down	Snph
111_50.622	Lamp5 Pax6	Lamp5 Egln3_1	1	2	down	Ank1
111_50.623	Lamp5 Pax6	Lamp5 Egln3_1	1	2	down	Epha5
111_50.624	Lamp5 Pax6	Lamp5 Egln3_1	1	2	down	Kcnip2
111_50.625	Lamp5 Pax6	Lamp5 Egln3_1	1	2	down	Cntn6
111_50.626	Lamp5 Pax6	Lamp5 Egln3_1	1	2	down	Fam19a2
111_50.627	Lamp5 Pax6	Lamp5 Egln3_1	1	2	down	Lrrc38
111_50.628	Lamp5 Pax6	Lamp5 Egln3_1	1	2	down	Galnt13
111_50.629	Lamp5 Pax6	Lamp5 Egln3_1	1	2	down	Sox5os4
111_50.630	Lamp5 Pax6	Lamp5 Egln3_1	1	2	down	Usp29
111_50.631	Lamp5 Pax6	Lamp5 Egln3_1	1	2	down	Cntnap3
111_50.632	Lamp5 Pax6	Lamp5 Egln3_1	1	2	down	Pcdh17
111_50.633	Lamp5 Pax6	Lamp5 Egln3_1	1	2	down	Lgi2
111_50.634	Lamp5 Pax6	Lamp5 Egln3_1	1	2	down	Slit3
111_50.635	Lamp5 Pax6	Lamp5 Egln3_1	1	2	down	Xkr6
111_50.636	Lamp5 Pax6	Lamp5 Egln3_1	1	2	down	Adam23
111_50.637	Lamp5 Pax6	Lamp5 Egln3_1	1	2	down	Nfasc
111_50.638	Lamp5 Pax6	Lamp5 Egln3_1	1	2	down	Mafb
111_50.640	Lamp5 Pax6	Lamp5 Egln3_1	1	2	down	Tmem132cos
111_50.641	Lamp5 Pax6	Lamp5 Egln3_1	1	2	down	Hunk
111_50.642	Lamp5 Pax6	Lamp5 Egln3_1	1	2	down	Cdh10
111_50.643	Lamp5 Pax6	Lamp5 Egln3_1	1	2	down	Unc5d
111_50.644	Lamp5 Pax6	Lamp5 Egln3_1	1	2	down	Crhbp
111_50.645	Lamp5 Pax6	Lamp5 Egln3_1	1	2	down	Tm6sf1
111_50.646	Lamp5 Pax6	Lamp5 Egln3_1	1	2	down	Ankrd55
111_50.647	Lamp5 Pax6	Lamp5 Egln3_1	1	2	down	Lpl
111_50.648	Lamp5 Pax6	Lamp5 Egln3_1	1	2	down	Prickle2
111_50.649	Lamp5 Pax6	Lamp5 Egln3_1	1	2	down	Rbfox3
111_50.650	Lamp5 Pax6	Lamp5 Egln3_1	1	2	down	Rab3c
111_50.651	Lamp5 Pax6	Lamp5 Egln3_1	1	2	down	Mypn
111_50.653	Lamp5 Pax6	Lamp5 Egln3_1	1	2	down	Ttll11
111_50.654	Lamp5 Pax6	Lamp5 Egln3_1	1	2	down	Mctp1
111_50.655	Lamp5 Pax6	Lamp5 Egln3_1	1	2	down	Tac1
111_50.656	Lamp5 Pax6	Lamp5 Egln3_1	1	2	down	Slc8a1
111_50.657	Lamp5 Pax6	Lamp5 Egln3_1	1	2	down	Cdh2
111_50.658	Lamp5 Pax6	Lamp5 Egln3_1	1	2	down	Cntn3
111_50.659	Lamp5 Pax6	Lamp5 Egln3_1	1	2	down	Rbm20
111_50.660	Lamp5 Pax6	Lamp5 Egln3_1	1	2	down	A330015K06Rik
111_50.661	Lamp5 Pax6	Lamp5 Egln3_1	1	2	down	Cadm1
111_50.662	Lamp5 Pax6	Lamp5 Egln3_1	1	2	down	Frmpd1
111_50.663	Lamp5 Pax6	Lamp5 Egln3_1	1	2	down	Brinp3
111_50.664	Lamp5 Pax6	Lamp5 Egln3_1	1	2	down	Pla2g3
111_50.665	Lamp5 Pax6	Lamp5 Egln3_1	1	2	down	Crtac1
111_50.666	Lamp5 Pax6	Lamp5 Egln3_1	1	2	down	Prss23
111_50.667	Lamp5 Pax6	Lamp5 Egln3_1	1	2	down	Adra1a
111_50.669	Lamp5 Pax6	Lamp5 Egln3_1	1	2	down	Tiam1
111_50.670	Lamp5 Pax6	Lamp5 Egln3_1	1	2	down	Tmem178
111_50.671	Lamp5 Pax6	Lamp5 Egln3_1	1	2	down	Dcc
111_50.672	Lamp5 Pax6	Lamp5 Egln3_1	1	2	down	Serpini1
111_50.673	Lamp5 Pax6	Lamp5 Egln3_1	1	2	down	Gpr83
111_50.674	Lamp5 Pax6	Lamp5 Egln3_1	1	2	down	Rasgrf2
111_50.675	Lamp5 Pax6	Lamp5 Egln3_1	1	2	down	Cdh9
111_50.676	Lamp5 Pax6	Lamp5 Egln3_1	1	2	down	Hecw1
111_50.677	Lamp5 Pax6	Lamp5 Egln3_1	1	2	down	Mpped1
111_50.678	Lamp5 Pax6	Lamp5 Egln3_1	1	2	down	Mirg
111_50.680	Lamp5 Pax6	Lamp5 Egln3_1	1	2	down	Slc35f3
111_50.681	Lamp5 Pax6	Lamp5 Egln3_1	1	2	down	Sel1l3
111_50.682	Lamp5 Pax6	Lamp5 Egln3_1	1	2	down	Stac2
111_50.683	Lamp5 Pax6	Lamp5 Egln3_1	1	2	down	Pparg
111_50.684	Lamp5 Pax6	Lamp5 Egln3_1	1	2	down	Phactr3
111_50.685	Lamp5 Pax6	Lamp5 Egln3_1	1	2	down	Pde8b
111_50.686	Lamp5 Pax6	Lamp5 Egln3_1	1	2	down	Slc35f4
111_50.687	Lamp5 Pax6	Lamp5 Egln3_1	1	2	down	Igsf11
111_50.688	Lamp5 Pax6	Lamp5 Egln3_1	1	2	down	Adcy8
111_50.689	Lamp5 Pax6	Lamp5 Egln3_1	1	2	down	Pcp4l1
111_50.690	Lamp5 Pax6	Lamp5 Egln3_1	1	2	down	A330102I10Rik
111_50.691	Lamp5 Pax6	Lamp5 Egln3_1	1	2	down	Mkx
111_50.692	Lamp5 Pax6	Lamp5 Egln3_1	1	2	down	Plch2
111_50.693	Lamp5 Pax6	Lamp5 Egln3_1	1	2	down	Efr3b
111_50.695	Lamp5 Pax6	Lamp5 Egln3_1	1	2	down	Kif5c
111_50.697	Lamp5 Pax6	Lamp5 Egln3_1	1	2	down	Bcan
111_50.698	Lamp5 Pax6	Lamp5 Egln3_1	1	2	down	Tmem44
111_50.699	Lamp5 Pax6	Lamp5 Egln3_1	1	2	down	Nrg2
111_50.700	Lamp5 Pax6	Lamp5 Egln3_1	1	2	down	Grin2a
111_50.701	Lamp5 Pax6	Lamp5 Egln3_1	1	2	down	Reep1
111_50.702	Lamp5 Pax6	Lamp5 Egln3_1	1	2	down	Inpp5j
111_50.703	Lamp5 Pax6	Lamp5 Egln3_1	1	2	down	Kcna1
111_50.704	Lamp5 Pax6	Lamp5 Egln3_1	1	2	down	Csmd2
111_50.705	Lamp5 Pax6	Lamp5 Egln3_1	1	2	down	Kcnh1
111_50.706	Lamp5 Pax6	Lamp5 Egln3_1	1	2	down	Cap2
111_50.707	Lamp5 Pax6	Lamp5 Egln3_1	1	2	down	Elavl4
111_50.708	Lamp5 Pax6	Lamp5 Egln3_1	1	2	down	Jakmip1
111_50.709	Lamp5 Pax6	Lamp5 Egln3_1	1	2	down	Slc9a9
111_50.710	Lamp5 Pax6	Lamp5 Egln3_1	1	2	down	Tox2
111_50.711	Lamp5 Pax6	Lamp5 Egln3_1	1	2	down	Wipf3
111_50.712	Lamp5 Pax6	Lamp5 Egln3_1	1	2	down	Hivep3
111_50.713	Lamp5 Pax6	Lamp5 Egln3_1	1	2	down	2900055J20Rik
111_50.714	Lamp5 Pax6	Lamp5 Egln3_1	1	2	down	Trank1
111_50.715	Lamp5 Pax6	Lamp5 Egln3_1	1	2	down	Dclk2
111_50.717	Lamp5 Pax6	Lamp5 Egln3_1	1	2	down	Galnt9
111_50.718	Lamp5 Pax6	Lamp5 Egln3_1	1	2	down	Bend6
111_50.719	Lamp5 Pax6	Lamp5 Egln3_1	1	2	down	Mitf
111_50.720	Lamp5 Pax6	Lamp5 Egln3_1	1	2	down	Wnk2
111_50.721	Lamp5 Pax6	Lamp5 Egln3_1	1	2	down	Fstl5
111_50.722	Lamp5 Pax6	Lamp5 Egln3_1	1	2	down	C530008M17Rik
111_50.723	Lamp5 Pax6	Lamp5 Egln3_1	1	2	down	Man1c1
111_50.724	Lamp5 Pax6	Lamp5 Egln3_1	1	2	down	Gabra4
111_50.725	Lamp5 Pax6	Lamp5 Egln3_1	1	2	down	Fat3
111_50.726	Lamp5 Pax6	Lamp5 Egln3_1	1	2	down	Srcin1
111_50.727	Lamp5 Pax6	Lamp5 Egln3_1	1	2	down	Bcl11b
111_50.728	Lamp5 Pax6	Lamp5 Egln3_1	1	2	down	Slc25a13
111_50.729	Lamp5 Pax6	Lamp5 Egln3_1	1	2	down	Col26a1
111_50.732	Lamp5 Pax6	Lamp5 Egln3_1	1	2	down	4933413L06Rik
111_50.734	Lamp5 Pax6	Lamp5 Egln3_1	1	2	down	Cdh8
111_50.735	Lamp5 Pax6	Lamp5 Egln3_1	1	2	down	Mybpc1
111_50.736	Lamp5 Pax6	Lamp5 Egln3_1	1	2	down	Cux2
111_50.737	Lamp5 Pax6	Lamp5 Egln3_1	1	2	down	Grip1os2
111_50.738	Lamp5 Pax6	Lamp5 Egln3_1	1	2	down	Asic2
111_50.739	Lamp5 Pax6	Lamp5 Egln3_1	1	2	down	Rnf150
111_50.740	Lamp5 Pax6	Lamp5 Egln3_1	1	2	down	Clstn3
111_50.741	Lamp5 Pax6	Lamp5 Egln3_1	1	2	down	Ptpre
111_50.742	Lamp5 Pax6	Lamp5 Egln3_1	1	2	down	Rcan2
111_50.743	Lamp5 Pax6	Lamp5 Egln3_1	1	2	down	Garnl3
111_50.744	Lamp5 Pax6	Lamp5 Egln3_1	1	2	down	Kcnc3
111_50.746	Lamp5 Pax6	Lamp5 Egln3_1	1	2	down	9630028H03Rik
111_50.747	Lamp5 Pax6	Lamp5 Egln3_1	1	2	down	Sema3e
111_50.748	Lamp5 Pax6	Lamp5 Egln3_1	1	2	down	Ttll7
111_50.749	Lamp5 Pax6	Lamp5 Egln3_1	1	2	down	Dlx1as
111_50.750	Lamp5 Pax6	Lamp5 Egln3_1	1	2	down	St8sia4
111_50.753	Lamp5 Pax6	Lamp5 Egln3_1	1	2	down	Lnx1
111_50.754	Lamp5 Pax6	Lamp5 Egln3_1	1	2	down	Itsn1
111_50.755	Lamp5 Pax6	Lamp5 Egln3_1	1	2	down	Elavl3
111_50.756	Lamp5 Pax6	Lamp5 Egln3_1	1	2	down	Gnal
111_50.757	Lamp5 Pax6	Lamp5 Egln3_1	1	2	down	Ccdc88a
111_50.759	Lamp5 Pax6	Lamp5 Egln3_1	1	2	down	Nog
111_50.760	Lamp5 Pax6	Lamp5 Egln3_1	1	2	down	Nav1
111_50.761	Lamp5 Pax6	Lamp5 Egln3_1	1	2	down	Cabp1
111_50.762	Lamp5 Pax6	Lamp5 Egln3_1	1	2	down	9530059O14Rik
111_50.763	Lamp5 Pax6	Lamp5 Egln3_1	1	2	down	St8sia1
111_50.764	Lamp5 Pax6	Lamp5 Egln3_1	1	2	down	Sptb
111_50.765	Lamp5 Pax6	Lamp5 Egln3_1	1	2	down	Slc1a1
111_50.767	Lamp5 Pax6	Lamp5 Egln3_1	1	2	down	Inpp4b
111_50.768	Lamp5 Pax6	Lamp5 Egln3_1	1	2	down	Ptprr
111_50.769	Lamp5 Pax6	Lamp5 Egln3_1	1	2	down	Runx1t1
111_50.770	Lamp5 Pax6	Lamp5 Egln3_1	1	2	down	Sh3kbp1
111_50.771	Lamp5 Pax6	Lamp5 Egln3_1	1	2	down	1700025G04Rik
111_50.772	Lamp5 Pax6	Lamp5 Egln3_1	1	2	down	Kcnab3
111_50.773	Lamp5 Pax6	Lamp5 Egln3_1	1	2	down	Nefh
111_50.774	Lamp5 Pax6	Lamp5 Egln3_1	1	2	down	Fam129a
111_50.775	Lamp5 Pax6	Lamp5 Egln3_1	1	2	down	Shisa9
111_50.776	Lamp5 Pax6	Lamp5 Egln3_1	1	2	down	Arx
111_50.777	Lamp5 Pax6	Lamp5 Egln3_1	1	2	down	Sv2a
111_50.778	Lamp5 Pax6	Lamp5 Egln3_1	1	2	down	Sez6l
111_50.779	Lamp5 Pax6	Lamp5 Egln3_1	1	2	down	Gramd1b
111_50.780	Lamp5 Pax6	Lamp5 Egln3_1	1	2	down	Fhod3
111_50.781	Lamp5 Pax6	Lamp5 Egln3_1	1	2	down	A930029G22Rik
111_50.782	Lamp5 Pax6	Lamp5 Egln3_1	1	2	down	Chrm2
111_50.783	Lamp5 Pax6	Lamp5 Egln3_1	1	2	down	Ankrd29
111_50.784	Lamp5 Pax6	Lamp5 Egln3_1	1	2	down	Bcl11a
111_50.785	Lamp5 Pax6	Lamp5 Egln3_1	1	2	down	Ntn4
111_50.786	Lamp5 Pax6	Lamp5 Egln3_1	1	2	down	Dscam
111_50.787	Lamp5 Pax6	Lamp5 Egln3_1	1	2	down	Zfyve28
111_50.790	Lamp5 Pax6	Lamp5 Egln3_1	1	2	down	Kcnk3
111_50.791	Lamp5 Pax6	Lamp5 Egln3_1	1	2	down	Htr1f
111_50.792	Lamp5 Pax6	Lamp5 Egln3_1	1	2	down	Cox6a2
111_50.793	Lamp5 Pax6	Lamp5 Egln3_1	1	2	down	Slc8a3
111_50.794	Lamp5 Pax6	Lamp5 Egln3_1	1	2	down	4430402I18Rik
111_50.795	Lamp5 Pax6	Lamp5 Egln3_1	1	2	down	Whrn
111_50.796	Lamp5 Pax6	Lamp5 Egln3_1	1	2	down	Fgf9
111_50.797	Lamp5 Pax6	Lamp5 Egln3_1	1	2	down	Sgcz
111_50.798	Lamp5 Pax6	Lamp5 Egln3_1	1	2	down	Srrm4os
111_50.799	Lamp5 Pax6	Lamp5 Egln3_1	1	2	down	Manba
111_50.800	Lamp5 Pax6	Lamp5 Egln3_1	1	2	down	Zdhhc14
111_50.801	Lamp5 Pax6	Lamp5 Egln3_1	1	2	down	Lypd6
111_50.803	Lamp5 Pax6	Lamp5 Egln3_1	1	2	down	4930452B06Rik
111_50.804	Lamp5 Pax6	Lamp5 Egln3_1	1	2	down	Sycp2
111_50.806	Lamp5 Pax6	Lamp5 Egln3_1	1	2	down	Cep83
111_50.807	Lamp5 Pax6	Lamp5 Egln3_1	1	2	down	Msra
111_50.808	Lamp5 Pax6	Lamp5 Egln3_1	1	2	down	Ptprj
111_50.809	Lamp5 Pax6	Lamp5 Egln3_1	1	2	down	A330008L17Rik
111_50.811	Lamp5 Pax6	Lamp5 Egln3_1	1	2	down	Rit2
111_50.812	Lamp5 Pax6	Lamp5 Egln3_1	1	2	down	4933406I18Rik
111_50.814	Lamp5 Pax6	Lamp5 Egln3_1	1	2	down	2900011O08Rik
111_50.816	Lamp5 Pax6	Lamp5 Egln3_1	1	2	down	Slc6a17
111_50.818	Lamp5 Pax6	Lamp5 Egln3_1	1	2	down	Plxdc2
111_50.820	Lamp5 Pax6	Lamp5 Egln3_1	1	2	down	Slc44a5
111_50.821	Lamp5 Pax6	Lamp5 Egln3_1	1	2	down	March11
111_50.822	Lamp5 Pax6	Lamp5 Egln3_1	1	2	down	Dgkh
111_50.823	Lamp5 Pax6	Lamp5 Egln3_1	1	2	down	Pacrg
111_50.825	Lamp5 Pax6	Lamp5 Egln3_1	1	2	down	9330182L06Rik
111_50.826	Lamp5 Pax6	Lamp5 Egln3_1	1	2	down	Slc12a5
111_50.827	Lamp5 Pax6	Lamp5 Egln3_1	1	2	down	Kcnq2
111_50.828	Lamp5 Pax6	Lamp5 Egln3_1	1	2	down	Rab27b
111_50.831	Lamp5 Pax6	Lamp5 Egln3_1	1	2	down	Sgpp2
111_50.832	Lamp5 Pax6	Lamp5 Egln3_1	1	2	down	Adamts17
111_50.833	Lamp5 Pax6	Lamp5 Egln3_1	1	2	down	Rap1gap
111_50.835	Lamp5 Pax6	Lamp5 Egln3_1	1	2	down	Lin28b
111_50.836	Lamp5 Pax6	Lamp5 Egln3_1	1	2	down	Epha10
111_50.839	Lamp5 Pax6	Lamp5 Egln3_1	1	2	down	Coro2b
111_50.840	Lamp5 Pax6	Lamp5 Egln3_1	1	2	down	Vwa5b2
111_50.844	Lamp5 Pax6	Lamp5 Egln3_1	1	2	down	Cthrc1
111_50.846	Lamp5 Pax6	Lamp5 Egln3_1	1	2	down	Dcx
111_50.847	Lamp5 Pax6	Lamp5 Egln3_1	1	2	down	Gabra3
111_50.848	Lamp5 Pax6	Lamp5 Egln3_1	1	2	down	Pak7
111_50.849	Lamp5 Pax6	Lamp5 Egln3_1	1	2	down	Ephx4
111_50.852	Lamp5 Pax6	Lamp5 Egln3_1	1	2	down	St8sia5
111_50.853	Lamp5 Pax6	Lamp5 Egln3_1	1	2	down	Adcy1
111_50.855	Lamp5 Pax6	Lamp5 Egln3_1	1	2	down	Evl
111_50.858	Lamp5 Pax6	Lamp5 Egln3_1	1	2	down	Cntn5
111_50.859	Lamp5 Pax6	Lamp5 Egln3_1	1	2	down	Ksr1
111_50.860	Lamp5 Pax6	Lamp5 Egln3_1	1	2	down	Ttc39c
111_50.861	Lamp5 Pax6	Lamp5 Egln3_1	1	2	down	Fam171b
111_50.862	Lamp5 Pax6	Lamp5 Egln3_1	1	2	down	Add2
111_50.864	Lamp5 Pax6	Lamp5 Egln3_1	1	2	down	Pex5l
111_50.865	Lamp5 Pax6	Lamp5 Egln3_1	1	2	down	Adamts6
111_50.868	Lamp5 Pax6	Lamp5 Egln3_1	1	2	down	Ptprn
111_50.869	Lamp5 Pax6	Lamp5 Egln3_1	1	2	down	Kcnn2
111_50.870	Lamp5 Pax6	Lamp5 Egln3_1	1	2	down	Prkcz
111_50.871	Lamp5 Pax6	Lamp5 Egln3_1	1	2	down	Med12l
111_50.873	Lamp5 Pax6	Lamp5 Egln3_1	1	2	down	P3h2
111_50.874	Lamp5 Pax6	Lamp5 Egln3_1	1	2	down	Ppp1r16b
111_50.875	Lamp5 Pax6	Lamp5 Egln3_1	1	2	down	Lancl3
111_50.878	Lamp5 Pax6	Lamp5 Egln3_1	1	2	down	Dach1
111_50.879	Lamp5 Pax6	Lamp5 Egln3_1	1	2	down	Kif1a
111_50.882	Lamp5 Pax6	Lamp5 Egln3_1	1	2	down	Spock2
111_50.885	Lamp5 Pax6	Lamp5 Egln3_1	1	2	down	Cdh20
111_50.888	Lamp5 Pax6	Lamp5 Egln3_1	1	2	down	Pde9a
111_50.889	Lamp5 Pax6	Lamp5 Egln3_1	1	2	down	Fam49a
111_50.890	Lamp5 Pax6	Lamp5 Egln3_1	1	2	down	Galnt18
111_50.893	Lamp5 Pax6	Lamp5 Egln3_1	1	2	down	Palm2
111_50.894	Lamp5 Pax6	Lamp5 Egln3_1	1	2	down	Sept4
111_50.895	Lamp5 Pax6	Lamp5 Egln3_1	1	2	down	Hrh3
111_50.896	Lamp5 Pax6	Lamp5 Egln3_1	1	2	down	Ina
111_50.900	Lamp5 Pax6	Lamp5 Egln3_1	1	2	down	Nsg2
111_50.901	Lamp5 Pax6	Lamp5 Egln3_1	1	2	down	Pgbd5
111_50.903	Lamp5 Pax6	Lamp5 Egln3_1	1	2	down	Rbp4
111_50.904	Lamp5 Pax6	Lamp5 Egln3_1	1	2	down	Olfm2
111_50.905	Lamp5 Pax6	Lamp5 Egln3_1	1	2	down	Brinp2
111_50.906	Lamp5 Pax6	Lamp5 Egln3_1	1	2	down	Lgi3
111_50.907	Lamp5 Pax6	Lamp5 Egln3_1	1	2	down	Susd4
111_50.909	Lamp5 Pax6	Lamp5 Egln3_1	1	2	down	Lrp8
111_50.911	Lamp5 Pax6	Lamp5 Egln3_1	1	2	down	Ltbp1
111_50.913	Lamp5 Pax6	Lamp5 Egln3_1	1	2	down	Chn2
111_50.919	Lamp5 Pax6	Lamp5 Egln3_1	1	2	down	Tnfrsf21
111_50.920	Lamp5 Pax6	Lamp5 Egln3_1	1	2	down	4921534H16Rik
111_50.924	Lamp5 Pax6	Lamp5 Egln3_1	1	2	down	Galnt7
111_50.926	Lamp5 Pax6	Lamp5 Egln3_1	1	2	down	Svop
111_50.927	Lamp5 Pax6	Lamp5 Egln3_1	1	2	down	Ahr
111_50.928	Lamp5 Pax6	Lamp5 Egln3_1	1	2	down	Ndst3
111_50.930	Lamp5 Pax6	Lamp5 Egln3_1	1	2	down	Cort
111_50.931	Lamp5 Pax6	Lamp5 Egln3_1	1	2	down	Arhgap15
111_50.935	Lamp5 Pax6	Lamp5 Egln3_1	1	2	down	Chga
111_50.936	Lamp5 Pax6	Lamp5 Egln3_1	1	2	down	Epha7
111_50.938	Lamp5 Pax6	Lamp5 Egln3_1	1	2	down	Grm3
111_50.940	Lamp5 Pax6	Lamp5 Egln3_1	1	2	down	Syt7
111_50.941	Lamp5 Pax6	Lamp5 Egln3_1	1	2	down	Ifitm10
111_50.945	Lamp5 Pax6	Lamp5 Egln3_1	1	2	down	Xylt1
111_50.947	Lamp5 Pax6	Lamp5 Egln3_1	1	2	down	Tll1
111_50.949	Lamp5 Pax6	Lamp5 Egln3_1	1	2	down	Tenm3
111_50.952	Lamp5 Pax6	Lamp5 Egln3_1	1	2	down	Hcn2
111_50.954	Lamp5 Pax6	Lamp5 Egln3_1	1	2	down	Hs3st1
111_50.956	Lamp5 Pax6	Lamp5 Egln3_1	1	2	down	Shd
111_50.958	Lamp5 Pax6	Lamp5 Egln3_1	1	2	down	Lin7a
111_50.959	Lamp5 Pax6	Lamp5 Egln3_1	1	2	down	Chl1
111_50.960	Lamp5 Pax6	Lamp5 Egln3_1	1	2	down	Jakmip3
111_50.962	Lamp5 Pax6	Lamp5 Egln3_1	1	2	down	Snx25
111_50.963	Lamp5 Pax6	Lamp5 Egln3_1	1	2	down	Snrpn
111_50.964	Lamp5 Pax6	Lamp5 Egln3_1	1	2	down	Stk32c
111_50.965	Lamp5 Pax6	Lamp5 Egln3_1	1	2	down	Cdh12
111_50.966	Lamp5 Pax6	Lamp5 Egln3_1	1	2	down	Prune2
111_50.967	Lamp5 Pax6	Lamp5 Egln3_1	1	2	down	Lingo2
111_50.971	Lamp5 Pax6	Lamp5 Egln3_1	1	2	down	Adm
111_50.973	Lamp5 Pax6	Lamp5 Egln3_1	1	2	down	Gucy1a2
111_50.975	Lamp5 Pax6	Lamp5 Egln3_1	1	2	down	Tmem191c
111_50.976	Lamp5 Pax6	Lamp5 Egln3_1	1	2	down	Gprc5b
111_50.977	Lamp5 Pax6	Lamp5 Egln3_1	1	2	down	Tmem117
111_50.978	Lamp5 Pax6	Lamp5 Egln3_1	1	2	down	Pak6
111_50.979	Lamp5 Pax6	Lamp5 Egln3_1	1	2	down	Sema6d
111_50.980	Lamp5 Pax6	Lamp5 Egln3_1	1	2	down	Sez6l2
111_50.981	Lamp5 Pax6	Lamp5 Egln3_1	1	2	down	Lynx1
111_50.982	Lamp5 Pax6	Lamp5 Egln3_1	1	2	down	Limk1
111_50.983	Lamp5 Pax6	Lamp5 Egln3_1	1	2	down	Aff2
111_50.984	Lamp5 Pax6	Lamp5 Egln3_1	1	2	down	1190002N15Rik
111_50.990	Lamp5 Pax6	Lamp5 Egln3_1	1	2	down	E430024P14Rik
111_50.991	Lamp5 Pax6	Lamp5 Egln3_1	1	2	down	Prr16
111_50.995	Lamp5 Pax6	Lamp5 Egln3_1	1	2	down	Pcdh10
111_50.996	Lamp5 Pax6	Lamp5 Egln3_1	1	2	down	Fam81a
111_50.997	Lamp5 Pax6	Lamp5 Egln3_1	1	2	down	Fndc1
111_50.999	Lamp5 Pax6	Lamp5 Egln3_1	1	2	down	Ptgs1
111_50.1001	Lamp5 Pax6	Lamp5 Egln3_1	1	2	down	Arl4c
111_50.1002	Lamp5 Pax6	Lamp5 Egln3_1	1	2	down	Fndc5
111_50.1005	Lamp5 Pax6	Lamp5 Egln3_1	1	2	down	Cyp46a1
111_50.1007	Lamp5 Pax6	Lamp5 Egln3_1	1	2	down	Arhgef3
111_50.1008	Lamp5 Pax6	Lamp5 Egln3_1	1	2	down	Ptpn5
111_50.1011	Lamp5 Pax6	Lamp5 Egln3_1	1	2	down	Trhde
111_50.1012	Lamp5 Pax6	Lamp5 Egln3_1	1	2	down	Nrip3
111_50.1015	Lamp5 Pax6	Lamp5 Egln3_1	1	2	down	Osbpl10
111_50.1017	Lamp5 Pax6	Lamp5 Egln3_1	1	2	down	Zfp704
111_50.1020	Lamp5 Pax6	Lamp5 Egln3_1	1	2	down	Fgd3
111_50.1021	Lamp5 Pax6	Lamp5 Egln3_1	1	2	down	Cdkl5
111_50.1024	Lamp5 Pax6	Lamp5 Egln3_1	1	2	down	1700019D03Rik
111_50.1034	Lamp5 Pax6	Lamp5 Egln3_1	1	2	down	Dok5
111_50.1035	Lamp5 Pax6	Lamp5 Egln3_1	1	2	down	Pcdh11x
111_50.1036	Lamp5 Pax6	Lamp5 Egln3_1	1	2	down	Lrrtm2
111_50.1037	Lamp5 Pax6	Lamp5 Egln3_1	1	2	down	A230050P20Rik
111_50.1042	Lamp5 Pax6	Lamp5 Egln3_1	1	2	down	Nsun7
111_50.1045	Lamp5 Pax6	Lamp5 Egln3_1	1	2	down	Kcnd2
111_50.1047	Lamp5 Pax6	Lamp5 Egln3_1	1	2	down	Cdh7
111_50.1049	Lamp5 Pax6	Lamp5 Egln3_1	1	2	down	Vstm2b
111_50.1050	Lamp5 Pax6	Lamp5 Egln3_1	1	2	down	B230209E15Rik
111_50.1051	Lamp5 Pax6	Lamp5 Egln3_1	1	2	down	Camk2n2
111_50.1054	Lamp5 Pax6	Lamp5 Egln3_1	1	2	down	Ppfia4
111_50.1057	Lamp5 Pax6	Lamp5 Egln3_1	1	2	down	Map7
111_50.1059	Lamp5 Pax6	Lamp5 Egln3_1	1	2	down	Cnr1
111_50.1067	Lamp5 Pax6	Lamp5 Egln3_1	1	2	down	Vstm2a
111_50.1069	Lamp5 Pax6	Lamp5 Egln3_1	1	2	down	Cnih3
111_50.1071	Lamp5 Pax6	Lamp5 Egln3_1	1	2	down	Fam13a
111_50.1073	Lamp5 Pax6	Lamp5 Egln3_1	1	2	down	Shank2
111_50.1075	Lamp5 Pax6	Lamp5 Egln3_1	1	2	down	Etv5
111_50.1077	Lamp5 Pax6	Lamp5 Egln3_1	1	2	down	Adssl1
111_50.1078	Lamp5 Pax6	Lamp5 Egln3_1	1	2	down	Pde3b
111_50.1081	Lamp5 Pax6	Lamp5 Egln3_1	1	2	down	Eno2
111_50.1083	Lamp5 Pax6	Lamp5 Egln3_1	1	2	down	Slc4a3
111_50.1085	Lamp5 Pax6	Lamp5 Egln3_1	1	2	down	BC030500
111_50.1086	Lamp5 Pax6	Lamp5 Egln3_1	1	2	down	Parm1
111_50.1088	Lamp5 Pax6	Lamp5 Egln3_1	1	2	down	Sfmbt2
111_50.1090	Lamp5 Pax6	Lamp5 Egln3_1	1	2	down	Pitpnm3
111_50.1092	Lamp5 Pax6	Lamp5 Egln3_1	1	2	down	Lrrn2
111_50.1093	Lamp5 Pax6	Lamp5 Egln3_1	1	2	down	Pag1
111_50.1094	Lamp5 Pax6	Lamp5 Egln3_1	1	2	down	Kifc2
111_50.1095	Lamp5 Pax6	Lamp5 Egln3_1	1	2	down	Plekha1
111_50.1100	Lamp5 Pax6	Lamp5 Egln3_1	1	2	down	P2ry14
111_50.1105	Lamp5 Pax6	Lamp5 Egln3_1	1	2	down	Tbc1d4
111_50.1109	Lamp5 Pax6	Lamp5 Egln3_1	1	2	down	Kcnt1
111_50.1113	Lamp5 Pax6	Lamp5 Egln3_1	1	2	down	Ptprt
111_50.1118	Lamp5 Pax6	Lamp5 Egln3_1	1	2	down	Kcnj9
111_50.1120	Lamp5 Pax6	Lamp5 Egln3_1	1	2	down	Dgkg
111_50.1129	Lamp5 Pax6	Lamp5 Egln3_1	1	2	down	Igsf9b
111_50.1130	Lamp5 Pax6	Lamp5 Egln3_1	1	2	down	Dlx1
111_50.1131	Lamp5 Pax6	Lamp5 Egln3_1	1	2	down	Frmpd3
111_50.1136	Lamp5 Pax6	Lamp5 Egln3_1	1	2	down	Lifr
111_50.1137	Lamp5 Pax6	Lamp5 Egln3_1	1	2	down	Osbp2
111_50.1138	Lamp5 Pax6	Lamp5 Egln3_1	1	2	down	Tmem130
111_50.1141	Lamp5 Pax6	Lamp5 Egln3_1	1	2	down	Rcan3
111_50.1142	Lamp5 Pax6	Lamp5 Egln3_1	1	2	down	Cracr2a
111_50.1144	Lamp5 Pax6	Lamp5 Egln3_1	1	2	down	A730090N16Rik
111_50.1146	Lamp5 Pax6	Lamp5 Egln3_1	1	2	down	Rasgef1a
111_50.1150	Lamp5 Pax6	Lamp5 Egln3_1	1	2	down	St6gal2
111_50.1151	Lamp5 Pax6	Lamp5 Egln3_1	1	2	down	Dlgap3
111_50.1155	Lamp5 Pax6	Lamp5 Egln3_1	1	2	down	Mpzl1
111_50.1156	Lamp5 Pax6	Lamp5 Egln3_1	1	2	down	Endod1
111_50.1157	Lamp5 Pax6	Lamp5 Egln3_1	1	2	down	Slc30a3
111_50.1159	Lamp5 Pax6	Lamp5 Egln3_1	1	2	down	Gpr22
111_50.1160	Lamp5 Pax6	Lamp5 Egln3_1	1	2	down	Rspo2
111_50.1161	Lamp5 Pax6	Lamp5 Egln3_1	1	2	down	Lrrn3
111_50.1168	Lamp5 Pax6	Lamp5 Egln3_1	1	2	down	Trpc3
111_50.1170	Lamp5 Pax6	Lamp5 Egln3_1	1	2	down	Adcyap1r1
111_50.1173	Lamp5 Pax6	Lamp5 Egln3_1	1	2	down	Slit1
111_50.1174	Lamp5 Pax6	Lamp5 Egln3_1	1	2	down	Hdac9
111_50.1185	Lamp5 Pax6	Lamp5 Egln3_1	1	2	down	B4galt6
111_50.1187	Lamp5 Pax6	Lamp5 Egln3_1	1	2	down	Olfm3
111_50.1189	Lamp5 Pax6	Lamp5 Egln3_1	1	2	down	Fam189a2
111_50.1196	Lamp5 Pax6	Lamp5 Egln3_1	1	2	down	Abcc8
111_50.1198	Lamp5 Pax6	Lamp5 Egln3_1	1	2	down	Phka2
111_50.1199	Lamp5 Pax6	Lamp5 Egln3_1	1	2	down	Lhfpl3
111_50.1201	Lamp5 Pax6	Lamp5 Egln3_1	1	2	down	Rpp25
111_50.1203	Lamp5 Pax6	Lamp5 Egln3_1	1	2	down	Stard5
111_50.1206	Lamp5 Pax6	Lamp5 Egln3_1	1	2	down	Armc9
111_50.1212	Lamp5 Pax6	Lamp5 Egln3_1	1	2	down	Mb21d2
111_50.1213	Lamp5 Pax6	Lamp5 Egln3_1	1	2	down	Kif26b
111_50.1214	Lamp5 Pax6	Lamp5 Egln3_1	1	2	down	Rgcc
111_50.1226	Lamp5 Pax6	Lamp5 Egln3_1	1	2	down	Ociad2
111_50.1232	Lamp5 Pax6	Lamp5 Egln3_1	1	2	down	Rhbdl3
111_50.1233	Lamp5 Pax6	Lamp5 Egln3_1	1	2	down	Tspan12
111_50.1234	Lamp5 Pax6	Lamp5 Egln3_1	1	2	down	Vgf
111_50.1236	Lamp5 Pax6	Lamp5 Egln3_1	1	2	down	Prmt8
111_50.1239	Lamp5 Pax6	Lamp5 Egln3_1	1	2	down	Rsph3a
111_50.1241	Lamp5 Pax6	Lamp5 Egln3_1	1	2	down	Zdhhc2
111_50.1242	Lamp5 Pax6	Lamp5 Egln3_1	1	2	down	Caln1
111_50.1244	Lamp5 Pax6	Lamp5 Egln3_1	1	2	down	Sipa1l2
111_50.1245	Lamp5 Pax6	Lamp5 Egln3_1	1	2	down	Rasgrf1
111_50.1246	Lamp5 Pax6	Lamp5 Egln3_1	1	2	down	Slc25a42
111_50.1249	Lamp5 Pax6	Lamp5 Egln3_1	1	2	down	Il1rap
111_50.1258	Lamp5 Pax6	Lamp5 Egln3_1	1	2	down	Rgs17
111_50.1260	Lamp5 Pax6	Lamp5 Egln3_1	1	2	down	St3gal5
111_50.1261	Lamp5 Pax6	Lamp5 Egln3_1	1	2	down	Asxl3
111_50.1263	Lamp5 Pax6	Lamp5 Egln3_1	1	2	down	Gss
111_50.1269	Lamp5 Pax6	Lamp5 Egln3_1	1	2	down	Cntnap1
111_50.1270	Lamp5 Pax6	Lamp5 Egln3_1	1	2	down	Gpr45
111_50.1273	Lamp5 Pax6	Lamp5 Egln3_1	1	2	down	Cxxc4
111_50.1275	Lamp5 Pax6	Lamp5 Egln3_1	1	2	down	Parp8
111_50.1278	Lamp5 Pax6	Lamp5 Egln3_1	1	2	down	Gng2
111_50.1280	Lamp5 Pax6	Lamp5 Egln3_1	1	2	down	Plekha7
111_50.1281	Lamp5 Pax6	Lamp5 Egln3_1	1	2	down	Slitrk4
111_50.1282	Lamp5 Pax6	Lamp5 Egln3_1	1	2	down	6430573F11Rik
111_50.1286	Lamp5 Pax6	Lamp5 Egln3_1	1	2	down	Neto2
111_50.1291	Lamp5 Pax6	Lamp5 Egln3_1	1	2	down	Hrh2
111_50.1292	Lamp5 Pax6	Lamp5 Egln3_1	1	2	down	Spon1
111_50.1295	Lamp5 Pax6	Lamp5 Egln3_1	1	2	down	Siah3
111_50.1304	Lamp5 Pax6	Lamp5 Egln3_1	1	2	down	Sorl1
111_50.1307	Lamp5 Pax6	Lamp5 Egln3_1	1	2	down	Grin2d
111_50.1308	Lamp5 Pax6	Lamp5 Egln3_1	1	2	down	Hs6st3
111_50.1309	Lamp5 Pax6	Lamp5 Egln3_1	1	2	down	Gpr63
111_50.1310	Lamp5 Pax6	Lamp5 Egln3_1	1	2	down	Simc1
111_50.1314	Lamp5 Pax6	Lamp5 Egln3_1	1	2	down	Fjx1
111_50.1330	Lamp5 Pax6	Lamp5 Egln3_1	1	2	down	Srgap1
111_50.1331	Lamp5 Pax6	Lamp5 Egln3_1	1	2	down	Thsd7a
111_50.1332	Lamp5 Pax6	Lamp5 Egln3_1	1	2	down	Sidt1
111_50.1336	Lamp5 Pax6	Lamp5 Egln3_1	1	2	down	Slc6a7
111_50.1340	Lamp5 Pax6	Lamp5 Egln3_1	1	2	down	Kif21b
111_50.1341	Lamp5 Pax6	Lamp5 Egln3_1	1	2	down	Lurap1l
111_50.1342	Lamp5 Pax6	Lamp5 Egln3_1	1	2	down	Filip1
111_50.1347	Lamp5 Pax6	Lamp5 Egln3_1	1	2	down	Sox2
111_50.1349	Lamp5 Pax6	Lamp5 Egln3_1	1	2	down	Cntfr
111_50.1350	Lamp5 Pax6	Lamp5 Egln3_1	1	2	down	Lpcat4
111_50.1352	Lamp5 Pax6	Lamp5 Egln3_1	1	2	down	Fam210b
111_50.1354	Lamp5 Pax6	Lamp5 Egln3_1	1	2	down	Npas2
111_50.1360	Lamp5 Pax6	Lamp5 Egln3_1	1	2	down	Matn2
111_50.1368	Lamp5 Pax6	Lamp5 Egln3_1	1	2	down	4930419G24Rik
111_50.1369	Lamp5 Pax6	Lamp5 Egln3_1	1	2	down	Eepd1
111_50.1376	Lamp5 Pax6	Lamp5 Egln3_1	1	2	down	Sema7a
111_50.1377	Lamp5 Pax6	Lamp5 Egln3_1	1	2	down	Abcg1
111_50.1378	Lamp5 Pax6	Lamp5 Egln3_1	1	2	down	4930447C04Rik
111_50.1379	Lamp5 Pax6	Lamp5 Egln3_1	1	2	down	Plxnc1
111_50.1384	Lamp5 Pax6	Lamp5 Egln3_1	1	2	down	Abcd2
111_50.1389	Lamp5 Pax6	Lamp5 Egln3_1	1	2	down	Steap2
111_50.1394	Lamp5 Pax6	Lamp5 Egln3_1	1	2	down	Mthfd2
111_50.1396	Lamp5 Pax6	Lamp5 Egln3_1	1	2	down	Ptpro
111_50.1397	Lamp5 Pax6	Lamp5 Egln3_1	1	2	down	Slitrk1
111_50.1402	Lamp5 Pax6	Lamp5 Egln3_1	1	2	down	Plekho1
111_50.1405	Lamp5 Pax6	Lamp5 Egln3_1	1	2	down	Impdh1
111_50.1407	Lamp5 Pax6	Lamp5 Egln3_1	1	2	down	Il1rapl2
111_50.1410	Lamp5 Pax6	Lamp5 Egln3_1	1	2	down	Matk
111_50.1414	Lamp5 Pax6	Lamp5 Egln3_1	1	2	down	Rnf128
111_50.1434	Lamp5 Pax6	Lamp5 Egln3_1	1	2	down	Tiam2
111_50.1438	Lamp5 Pax6	Lamp5 Egln3_1	1	2	down	Dpysl5
111_50.1440	Lamp5 Pax6	Lamp5 Egln3_1	1	2	down	Tmem91
111_50.1447	Lamp5 Pax6	Lamp5 Egln3_1	1	2	down	Ypel2
111_50.1453	Lamp5 Pax6	Lamp5 Egln3_1	1	2	down	Spns2
111_50.1454	Lamp5 Pax6	Lamp5 Egln3_1	1	2	down	Tspan2
111_50.1457	Lamp5 Pax6	Lamp5 Egln3_1	1	2	down	AI593442
111_50.1460	Lamp5 Pax6	Lamp5 Egln3_1	1	2	down	Greb1l
111_50.1469	Lamp5 Pax6	Lamp5 Egln3_1	1	2	down	Gfpt2
111_50.1473	Lamp5 Pax6	Lamp5 Egln3_1	1	2	down	Adamts3
111_50.1483	Lamp5 Pax6	Lamp5 Egln3_1	1	2	down	Arhgap22
111_50.1485	Lamp5 Pax6	Lamp5 Egln3_1	1	2	down	Fmnl1
111_50.1488	Lamp5 Pax6	Lamp5 Egln3_1	1	2	down	Zfp941
111_50.1492	Lamp5 Pax6	Lamp5 Egln3_1	1	2	down	Csdc2
111_50.1505	Lamp5 Pax6	Lamp5 Egln3_1	1	2	down	E2f3
111_50.1506	Lamp5 Pax6	Lamp5 Egln3_1	1	2	down	Lrrtm1
111_50.1507	Lamp5 Pax6	Lamp5 Egln3_1	1	2	down	Jph1
111_50.1511	Lamp5 Pax6	Lamp5 Egln3_1	1	2	down	Abtb2
111_50.1515	Lamp5 Pax6	Lamp5 Egln3_1	1	2	down	Lrrc8c
111_50.1522	Lamp5 Pax6	Lamp5 Egln3_1	1	2	down	Deptor
111_50.1541	Lamp5 Pax6	Lamp5 Egln3_1	1	2	down	Ugdh
111_50.1544	Lamp5 Pax6	Lamp5 Egln3_1	1	2	down	Tmod1
111_50.1547	Lamp5 Pax6	Lamp5 Egln3_1	1	2	down	Rnf180
111_50.1548	Lamp5 Pax6	Lamp5 Egln3_1	1	2	down	Ttyh1
111_50.1552	Lamp5 Pax6	Lamp5 Egln3_1	1	2	down	March1
111_50.1554	Lamp5 Pax6	Lamp5 Egln3_1	1	2	down	Galnt16
111_50.1578	Lamp5 Pax6	Lamp5 Egln3_1	1	2	down	Wscd2
111_50.1586	Lamp5 Pax6	Lamp5 Egln3_1	1	2	down	Nyap2
111_50.1615	Lamp5 Pax6	Lamp5 Egln3_1	1	2	down	Lrfn2
111_50.1618	Lamp5 Pax6	Lamp5 Egln3_1	1	2	down	B3galt2
111_50.1631	Lamp5 Pax6	Lamp5 Egln3_1	1	2	down	Smox
111_50.1646	Lamp5 Pax6	Lamp5 Egln3_1	1	2	down	Map2k6
111_50.1650	Lamp5 Pax6	Lamp5 Egln3_1	1	2	down	Pip5k1b
111_50.1659	Lamp5 Pax6	Lamp5 Egln3_1	1	2	down	Fam78b
111_50.1682	Lamp5 Pax6	Lamp5 Egln3_1	1	2	down	Celf3
111_50.1692	Lamp5 Pax6	Lamp5 Egln3_1	1	2	down	Ak5
111_50.1693	Lamp5 Pax6	Lamp5 Egln3_1	1	2	down	Gpr137c
111_50.1710	Lamp5 Pax6	Lamp5 Egln3_1	1	2	down	Snx8
111_50.1714	Lamp5 Pax6	Lamp5 Egln3_1	1	2	down	Pfkfb3
111_50.1719	Lamp5 Pax6	Lamp5 Egln3_1	1	2	down	Vstm2l
111_51.1	Lamp5 Pax6	Lamp5 Egln3_1	1	2	up	Fn1
111_51.2	Lamp5 Pax6	Lamp5 Egln3_1	1	2	up	Mgp
111_51.3	Lamp5 Pax6	Lamp5 Egln3_1	1	2	up	Apod
111_51.4	Lamp5 Pax6	Lamp5 Egln3_1	1	2	up	Prg4
111_51.5	Lamp5 Pax6	Lamp5 Egln3_1	1	2	up	Cldn11
111_51.6	Lamp5 Pax6	Lamp5 Egln3_1	1	2	up	Bnc2
111_51.7	Lamp5 Pax6	Lamp5 Egln3_1	1	2	up	Ahnak
111_51.8	Lamp5 Pax6	Lamp5 Egln3_1	1	2	up	Vim
111_51.9	Lamp5 Pax6	Lamp5 Egln3_1	1	2	up	Hspb1
111_51.10	Lamp5 Pax6	Lamp5 Egln3_1	1	2	up	Dapl1
111_51.11	Lamp5 Pax6	Lamp5 Egln3_1	1	2	up	Anxa2
111_51.12	Lamp5 Pax6	Lamp5 Egln3_1	1	2	up	Dpp4
111_51.13	Lamp5 Pax6	Lamp5 Egln3_1	1	2	up	Cfh
111_51.14	Lamp5 Pax6	Lamp5 Egln3_1	1	2	up	Abcb1a
111_51.15	Lamp5 Pax6	Lamp5 Egln3_1	1	2	up	Cped1
111_51.16	Lamp5 Pax6	Lamp5 Egln3_1	1	2	up	Tspan8
111_51.17	Lamp5 Pax6	Lamp5 Egln3_1	1	2	up	Klf2
111_51.18	Lamp5 Pax6	Lamp5 Egln3_1	1	2	up	Cdh1
111_51.19	Lamp5 Pax6	Lamp5 Egln3_1	1	2	up	Eya2
111_51.20	Lamp5 Pax6	Lamp5 Egln3_1	1	2	up	Dcn
111_51.21	Lamp5 Pax6	Lamp5 Egln3_1	1	2	up	Gjb6
111_51.22	Lamp5 Pax6	Lamp5 Egln3_1	1	2	up	Scara3
111_51.23	Lamp5 Pax6	Lamp5 Egln3_1	1	2	up	Ranbp3l
111_51.24	Lamp5 Pax6	Lamp5 Egln3_1	1	2	up	Anxa3
111_51.25	Lamp5 Pax6	Lamp5 Egln3_1	1	2	up	Slc9a2
111_51.26	Lamp5 Pax6	Lamp5 Egln3_1	1	2	up	Ogn
111_51.27	Lamp5 Pax6	Lamp5 Egln3_1	1	2	up	Uaca
111_51.28	Lamp5 Pax6	Lamp5 Egln3_1	1	2	up	Cd55
111_51.29	Lamp5 Pax6	Lamp5 Egln3_1	1	2	up	Zic1
111_51.30	Lamp5 Pax6	Lamp5 Egln3_1	1	2	up	Prdm6
111_51.31	Lamp5 Pax6	Lamp5 Egln3_1	1	2	up	Klf4
111_51.32	Lamp5 Pax6	Lamp5 Egln3_1	1	2	up	Tnfrsf11b
111_51.33	Lamp5 Pax6	Lamp5 Egln3_1	1	2	up	Cubn
111_51.34	Lamp5 Pax6	Lamp5 Egln3_1	1	2	up	Emp3
111_51.35	Lamp5 Pax6	Lamp5 Egln3_1	1	2	up	Fgfbp1
111_51.36	Lamp5 Pax6	Lamp5 Egln3_1	1	2	up	Bmp4
111_51.37	Lamp5 Pax6	Lamp5 Egln3_1	1	2	up	Emp2
111_51.38	Lamp5 Pax6	Lamp5 Egln3_1	1	2	up	Ahnak2
111_51.39	Lamp5 Pax6	Lamp5 Egln3_1	1	2	up	Zic4
111_51.40	Lamp5 Pax6	Lamp5 Egln3_1	1	2	up	Rnase4
111_51.41	Lamp5 Pax6	Lamp5 Egln3_1	1	2	up	Srgn
111_51.42	Lamp5 Pax6	Lamp5 Egln3_1	1	2	up	Serping1
111_51.43	Lamp5 Pax6	Lamp5 Egln3_1	1	2	up	Bmp7
111_51.44	Lamp5 Pax6	Lamp5 Egln3_1	1	2	up	S100a11
111_51.45	Lamp5 Pax6	Lamp5 Egln3_1	1	2	up	Foxd1
111_51.46	Lamp5 Pax6	Lamp5 Egln3_1	1	2	up	Prelp
111_51.47	Lamp5 Pax6	Lamp5 Egln3_1	1	2	up	Perp
111_51.48	Lamp5 Pax6	Lamp5 Egln3_1	1	2	up	Itgb4
111_51.49	Lamp5 Pax6	Lamp5 Egln3_1	1	2	up	Gjb2
111_51.50	Lamp5 Pax6	Lamp5 Egln3_1	1	2	up	Lamb2
111_51.51	Lamp5 Pax6	Lamp5 Egln3_1	1	2	up	Msln
111_51.52	Lamp5 Pax6	Lamp5 Egln3_1	1	2	up	Ctxn3
111_51.53	Lamp5 Pax6	Lamp5 Egln3_1	1	2	up	Anxa1
111_51.54	Lamp5 Pax6	Lamp5 Egln3_1	1	2	up	Wnt6
111_51.55	Lamp5 Pax6	Lamp5 Egln3_1	1	2	up	Stra6
111_51.56	Lamp5 Pax6	Lamp5 Egln3_1	1	2	up	Car13
111_51.57	Lamp5 Pax6	Lamp5 Egln3_1	1	2	up	Asgr1
111_51.58	Lamp5 Pax6	Lamp5 Egln3_1	1	2	up	Tnxb
111_51.59	Lamp5 Pax6	Lamp5 Egln3_1	1	2	up	Lypd2
111_51.60	Lamp5 Pax6	Lamp5 Egln3_1	1	2	up	Lbp
111_51.61	Lamp5 Pax6	Lamp5 Egln3_1	1	2	up	Ifi27l2a
111_51.62	Lamp5 Pax6	Lamp5 Egln3_1	1	2	up	4930523C07Rik
111_51.63	Lamp5 Pax6	Lamp5 Egln3_1	1	2	up	Wfdc1
111_51.64	Lamp5 Pax6	Lamp5 Egln3_1	1	2	up	Spp1
111_51.65	Lamp5 Pax6	Lamp5 Egln3_1	1	2	up	Foxc1
111_51.66	Lamp5 Pax6	Lamp5 Egln3_1	1	2	up	Thbd
111_51.67	Lamp5 Pax6	Lamp5 Egln3_1	1	2	up	Bcam
111_51.68	Lamp5 Pax6	Lamp5 Egln3_1	1	2	up	Cd9
111_51.69	Lamp5 Pax6	Lamp5 Egln3_1	1	2	up	Dock5
111_51.70	Lamp5 Pax6	Lamp5 Egln3_1	1	2	up	Rbp1
111_51.71	Lamp5 Pax6	Lamp5 Egln3_1	1	2	up	Islr
111_51.72	Lamp5 Pax6	Lamp5 Egln3_1	1	2	up	Gsn
111_51.73	Lamp5 Pax6	Lamp5 Egln3_1	1	2	up	Cav1
111_51.74	Lamp5 Pax6	Lamp5 Egln3_1	1	2	up	Tmem51
111_51.75	Lamp5 Pax6	Lamp5 Egln3_1	1	2	up	Pdpn
111_51.76	Lamp5 Pax6	Lamp5 Egln3_1	1	2	up	Atp1a2
111_51.77	Lamp5 Pax6	Lamp5 Egln3_1	1	2	up	Mpzl2
111_51.78	Lamp5 Pax6	Lamp5 Egln3_1	1	2	up	Bmp5
111_51.79	Lamp5 Pax6	Lamp5 Egln3_1	1	2	up	Nbl1
111_51.80	Lamp5 Pax6	Lamp5 Egln3_1	1	2	up	Col6a3
111_51.81	Lamp5 Pax6	Lamp5 Egln3_1	1	2	up	Efemp1
111_51.82	Lamp5 Pax6	Lamp5 Egln3_1	1	2	up	Ndrg1
111_51.83	Lamp5 Pax6	Lamp5 Egln3_1	1	2	up	Tspo
111_51.84	Lamp5 Pax6	Lamp5 Egln3_1	1	2	up	Pcolce
111_51.86	Lamp5 Pax6	Lamp5 Egln3_1	1	2	up	Slc6a20a
111_51.87	Lamp5 Pax6	Lamp5 Egln3_1	1	2	up	Slc13a4
111_51.88	Lamp5 Pax6	Lamp5 Egln3_1	1	2	up	Zic2
111_51.89	Lamp5 Pax6	Lamp5 Egln3_1	1	2	up	Slc26a7
111_51.90	Lamp5 Pax6	Lamp5 Egln3_1	1	2	up	Sult1a1
111_51.91	Lamp5 Pax6	Lamp5 Egln3_1	1	2	up	Crabp2
111_51.92	Lamp5 Pax6	Lamp5 Egln3_1	1	2	up	Zfhx4
111_51.93	Lamp5 Pax6	Lamp5 Egln3_1	1	2	up	Neat1
111_51.94	Lamp5 Pax6	Lamp5 Egln3_1	1	2	up	Gja1
111_51.95	Lamp5 Pax6	Lamp5 Egln3_1	1	2	up	Aebp1
111_51.96	Lamp5 Pax6	Lamp5 Egln3_1	1	2	up	Aldh1a2
111_51.97	Lamp5 Pax6	Lamp5 Egln3_1	1	2	up	Itpr3
111_51.98	Lamp5 Pax6	Lamp5 Egln3_1	1	2	up	Fzd2
111_51.99	Lamp5 Pax6	Lamp5 Egln3_1	1	2	up	Cd109
111_51.100	Lamp5 Pax6	Lamp5 Egln3_1	1	2	up	Slc22a8
111_51.101	Lamp5 Pax6	Lamp5 Egln3_1	1	2	up	Ptpn14
111_51.102	Lamp5 Pax6	Lamp5 Egln3_1	1	2	up	Col5a2
111_51.103	Lamp5 Pax6	Lamp5 Egln3_1	1	2	up	Adam12
111_51.104	Lamp5 Pax6	Lamp5 Egln3_1	1	2	up	Rhoc
111_51.106	Lamp5 Pax6	Lamp5 Egln3_1	1	2	up	Clic1
111_51.107	Lamp5 Pax6	Lamp5 Egln3_1	1	2	up	Ephx1
111_51.108	Lamp5 Pax6	Lamp5 Egln3_1	1	2	up	Fam180a
111_51.109	Lamp5 Pax6	Lamp5 Egln3_1	1	2	up	Bgn
111_51.111	Lamp5 Pax6	Lamp5 Egln3_1	1	2	up	Fcgrt
111_51.112	Lamp5 Pax6	Lamp5 Egln3_1	1	2	up	Cdh5
111_51.113	Lamp5 Pax6	Lamp5 Egln3_1	1	2	up	F3
111_51.114	Lamp5 Pax6	Lamp5 Egln3_1	1	2	up	Cald1
111_51.115	Lamp5 Pax6	Lamp5 Egln3_1	1	2	up	Notch2
111_51.116	Lamp5 Pax6	Lamp5 Egln3_1	1	2	up	Tfcp2l1
111_51.117	Lamp5 Pax6	Lamp5 Egln3_1	1	2	up	Fbln1
111_51.118	Lamp5 Pax6	Lamp5 Egln3_1	1	2	up	Col1a2
111_51.119	Lamp5 Pax6	Lamp5 Egln3_1	1	2	up	Bmp6
111_51.120	Lamp5 Pax6	Lamp5 Egln3_1	1	2	up	Igfbp6
111_51.121	Lamp5 Pax6	Lamp5 Egln3_1	1	2	up	Rcn3
111_51.122	Lamp5 Pax6	Lamp5 Egln3_1	1	2	up	Pgm5
111_51.123	Lamp5 Pax6	Lamp5 Egln3_1	1	2	up	Nxn
111_51.125	Lamp5 Pax6	Lamp5 Egln3_1	1	2	up	Sptssb
111_51.126	Lamp5 Pax6	Lamp5 Egln3_1	1	2	up	Igfbp7
111_51.127	Lamp5 Pax6	Lamp5 Egln3_1	1	2	up	S100a6
111_51.128	Lamp5 Pax6	Lamp5 Egln3_1	1	2	up	Nupr1
111_51.129	Lamp5 Pax6	Lamp5 Egln3_1	1	2	up	Pmp22
111_51.131	Lamp5 Pax6	Lamp5 Egln3_1	1	2	up	Colec12
111_51.132	Lamp5 Pax6	Lamp5 Egln3_1	1	2	up	Col25a1
111_51.133	Lamp5 Pax6	Lamp5 Egln3_1	1	2	up	Trp53i11
111_51.134	Lamp5 Pax6	Lamp5 Egln3_1	1	2	up	Sparc
111_51.135	Lamp5 Pax6	Lamp5 Egln3_1	1	2	up	Wnt16
111_51.136	Lamp5 Pax6	Lamp5 Egln3_1	1	2	up	Trpm3
111_51.137	Lamp5 Pax6	Lamp5 Egln3_1	1	2	up	Sema3d
111_51.138	Lamp5 Pax6	Lamp5 Egln3_1	1	2	up	Lpar1
111_51.140	Lamp5 Pax6	Lamp5 Egln3_1	1	2	up	Tm4sf1
111_51.141	Lamp5 Pax6	Lamp5 Egln3_1	1	2	up	Cgnl1
111_51.142	Lamp5 Pax6	Lamp5 Egln3_1	1	2	up	Nfe2l2
111_51.145	Lamp5 Pax6	Lamp5 Egln3_1	1	2	up	Atp10a
111_51.146	Lamp5 Pax6	Lamp5 Egln3_1	1	2	up	Col1a1
111_51.147	Lamp5 Pax6	Lamp5 Egln3_1	1	2	up	Fbxl7
111_51.148	Lamp5 Pax6	Lamp5 Egln3_1	1	2	up	Serpinh1
111_51.151	Lamp5 Pax6	Lamp5 Egln3_1	1	2	up	Ezr
111_51.152	Lamp5 Pax6	Lamp5 Egln3_1	1	2	up	Fmod
111_51.153	Lamp5 Pax6	Lamp5 Egln3_1	1	2	up	C1qtnf7
111_51.154	Lamp5 Pax6	Lamp5 Egln3_1	1	2	up	Cdo1
111_51.155	Lamp5 Pax6	Lamp5 Egln3_1	1	2	up	Ifitm3
111_51.156	Lamp5 Pax6	Lamp5 Egln3_1	1	2	up	Igfbp3
111_51.157	Lamp5 Pax6	Lamp5 Egln3_1	1	2	up	Tbx18
111_51.158	Lamp5 Pax6	Lamp5 Egln3_1	1	2	up	Omd
111_51.159	Lamp5 Pax6	Lamp5 Egln3_1	1	2	up	Mob3b
111_51.160	Lamp5 Pax6	Lamp5 Egln3_1	1	2	up	Ecm2
111_51.161	Lamp5 Pax6	Lamp5 Egln3_1	1	2	up	Igfbp5
111_51.162	Lamp5 Pax6	Lamp5 Egln3_1	1	2	up	Ucp2
111_51.163	Lamp5 Pax6	Lamp5 Egln3_1	1	2	up	Wnk4
111_51.164	Lamp5 Pax6	Lamp5 Egln3_1	1	2	up	Trabd2b
111_51.165	Lamp5 Pax6	Lamp5 Egln3_1	1	2	up	1500015O10Rik
111_51.166	Lamp5 Pax6	Lamp5 Egln3_1	1	2	up	Ust
111_51.167	Lamp5 Pax6	Lamp5 Egln3_1	1	2	up	S100a10
111_51.168	Lamp5 Pax6	Lamp5 Egln3_1	1	2	up	Ildr2
111_51.169	Lamp5 Pax6	Lamp5 Egln3_1	1	2	up	Col23a1
111_51.170	Lamp5 Pax6	Lamp5 Egln3_1	1	2	up	Tcf7l2
111_51.171	Lamp5 Pax6	Lamp5 Egln3_1	1	2	up	Ptgis
111_51.174	Lamp5 Pax6	Lamp5 Egln3_1	1	2	up	Id1
111_51.175	Lamp5 Pax6	Lamp5 Egln3_1	1	2	up	Col6a2
111_51.178	Lamp5 Pax6	Lamp5 Egln3_1	1	2	up	Ackr3
111_51.179	Lamp5 Pax6	Lamp5 Egln3_1	1	2	up	Ocln
111_51.180	Lamp5 Pax6	Lamp5 Egln3_1	1	2	up	Lsr
111_51.181	Lamp5 Pax6	Lamp5 Egln3_1	1	2	up	Nov
111_51.182	Lamp5 Pax6	Lamp5 Egln3_1	1	2	up	Arhgap29
111_51.183	Lamp5 Pax6	Lamp5 Egln3_1	1	2	up	Podxl
111_51.184	Lamp5 Pax6	Lamp5 Egln3_1	1	2	up	Prrx2
111_51.185	Lamp5 Pax6	Lamp5 Egln3_1	1	2	up	Crlf1
111_51.186	Lamp5 Pax6	Lamp5 Egln3_1	1	2	up	Gsta4
111_51.187	Lamp5 Pax6	Lamp5 Egln3_1	1	2	up	Pbxip1
111_51.188	Lamp5 Pax6	Lamp5 Egln3_1	1	2	up	Zfhx3
111_51.190	Lamp5 Pax6	Lamp5 Egln3_1	1	2	up	Mgst1
111_51.191	Lamp5 Pax6	Lamp5 Egln3_1	1	2	up	Pdlim5
111_51.192	Lamp5 Pax6	Lamp5 Egln3_1	1	2	up	Samd9l
111_51.193	Lamp5 Pax6	Lamp5 Egln3_1	1	2	up	Myof
111_51.194	Lamp5 Pax6	Lamp5 Egln3_1	1	2	up	C1ql1
111_51.195	Lamp5 Pax6	Lamp5 Egln3_1	1	2	up	Nhsl1
111_51.196	Lamp5 Pax6	Lamp5 Egln3_1	1	2	up	Klf5
111_51.197	Lamp5 Pax6	Lamp5 Egln3_1	1	2	up	Ramp2
111_51.198	Lamp5 Pax6	Lamp5 Egln3_1	1	2	up	Gpc6
111_51.200	Lamp5 Pax6	Lamp5 Egln3_1	1	2	up	Nrp2
111_51.201	Lamp5 Pax6	Lamp5 Egln3_1	1	2	up	Ror1
111_51.202	Lamp5 Pax6	Lamp5 Egln3_1	1	2	up	Lrp4
111_51.203	Lamp5 Pax6	Lamp5 Egln3_1	1	2	up	Egln3
111_51.204	Lamp5 Pax6	Lamp5 Egln3_1	1	2	up	Abcg2
111_51.205	Lamp5 Pax6	Lamp5 Egln3_1	1	2	up	Foxp2
111_51.206	Lamp5 Pax6	Lamp5 Egln3_1	1	2	up	Egflam
111_51.208	Lamp5 Pax6	Lamp5 Egln3_1	1	2	up	Fxyd5
111_51.209	Lamp5 Pax6	Lamp5 Egln3_1	1	2	up	Zfp521
111_51.210	Lamp5 Pax6	Lamp5 Egln3_1	1	2	up	Isyna1
111_51.212	Lamp5 Pax6	Lamp5 Egln3_1	1	2	up	S100a1
111_51.213	Lamp5 Pax6	Lamp5 Egln3_1	1	2	up	Slco2a1
111_51.214	Lamp5 Pax6	Lamp5 Egln3_1	1	2	up	Lrrk1
111_51.215	Lamp5 Pax6	Lamp5 Egln3_1	1	2	up	Tbx15
111_51.216	Lamp5 Pax6	Lamp5 Egln3_1	1	2	up	Sned1
111_51.217	Lamp5 Pax6	Lamp5 Egln3_1	1	2	up	Paqr5
111_51.218	Lamp5 Pax6	Lamp5 Egln3_1	1	2	up	Ctsh
111_51.219	Lamp5 Pax6	Lamp5 Egln3_1	1	2	up	Slc7a2
111_51.220	Lamp5 Pax6	Lamp5 Egln3_1	1	2	up	Sdc4
111_51.221	Lamp5 Pax6	Lamp5 Egln3_1	1	2	up	Ddr2
111_51.222	Lamp5 Pax6	Lamp5 Egln3_1	1	2	up	Aspa
111_51.223	Lamp5 Pax6	Lamp5 Egln3_1	1	2	up	Car14
111_51.224	Lamp5 Pax6	Lamp5 Egln3_1	1	2	up	Itm2a
111_51.225	Lamp5 Pax6	Lamp5 Egln3_1	1	2	up	Slc26a2
111_51.227	Lamp5 Pax6	Lamp5 Egln3_1	1	2	up	Mill2
111_51.228	Lamp5 Pax6	Lamp5 Egln3_1	1	2	up	Gpc3
111_51.229	Lamp5 Pax6	Lamp5 Egln3_1	1	2	up	Lims2
111_51.230	Lamp5 Pax6	Lamp5 Egln3_1	1	2	up	Pawr
111_51.231	Lamp5 Pax6	Lamp5 Egln3_1	1	2	up	Lama4
111_51.232	Lamp5 Pax6	Lamp5 Egln3_1	1	2	up	Pla2g16
111_51.233	Lamp5 Pax6	Lamp5 Egln3_1	1	2	up	Zbtb7c
111_51.234	Lamp5 Pax6	Lamp5 Egln3_1	1	2	up	Col12a1
111_51.235	Lamp5 Pax6	Lamp5 Egln3_1	1	2	up	Txnip
111_51.236	Lamp5 Pax6	Lamp5 Egln3_1	1	2	up	Gab1
111_51.237	Lamp5 Pax6	Lamp5 Egln3_1	1	2	up	Gulp1
111_51.238	Lamp5 Pax6	Lamp5 Egln3_1	1	2	up	Prrx1
111_51.239	Lamp5 Pax6	Lamp5 Egln3_1	1	2	up	Rnf152
111_51.240	Lamp5 Pax6	Lamp5 Egln3_1	1	2	up	Unc13c
111_51.241	Lamp5 Pax6	Lamp5 Egln3_1	1	2	up	Hspb8
111_51.242	Lamp5 Pax6	Lamp5 Egln3_1	1	2	up	Afap1l1
111_51.243	Lamp5 Pax6	Lamp5 Egln3_1	1	2	up	Gstm1
111_51.244	Lamp5 Pax6	Lamp5 Egln3_1	1	2	up	Aldh2
111_51.246	Lamp5 Pax6	Lamp5 Egln3_1	1	2	up	Tns1
111_51.247	Lamp5 Pax6	Lamp5 Egln3_1	1	2	up	Wwtr1
111_51.248	Lamp5 Pax6	Lamp5 Egln3_1	1	2	up	Cd82
111_51.249	Lamp5 Pax6	Lamp5 Egln3_1	1	2	up	Ddah2
111_51.250	Lamp5 Pax6	Lamp5 Egln3_1	1	2	up	Dab2
111_51.251	Lamp5 Pax6	Lamp5 Egln3_1	1	2	up	Smoc2
111_51.253	Lamp5 Pax6	Lamp5 Egln3_1	1	2	up	Slc16a11
111_51.254	Lamp5 Pax6	Lamp5 Egln3_1	1	2	up	Nr2f2
111_51.255	Lamp5 Pax6	Lamp5 Egln3_1	1	2	up	Col6a1
111_51.256	Lamp5 Pax6	Lamp5 Egln3_1	1	2	up	Tmem176b
111_51.257	Lamp5 Pax6	Lamp5 Egln3_1	1	2	up	Igfbp2
111_51.258	Lamp5 Pax6	Lamp5 Egln3_1	1	2	up	Etnk2
111_51.259	Lamp5 Pax6	Lamp5 Egln3_1	1	2	up	Tshz2
111_51.261	Lamp5 Pax6	Lamp5 Egln3_1	1	2	up	Csrp2
111_51.262	Lamp5 Pax6	Lamp5 Egln3_1	1	2	up	Kank1
111_51.263	Lamp5 Pax6	Lamp5 Egln3_1	1	2	up	Nt5e
111_51.264	Lamp5 Pax6	Lamp5 Egln3_1	1	2	up	Cav2
111_51.265	Lamp5 Pax6	Lamp5 Egln3_1	1	2	up	Sox9
111_51.266	Lamp5 Pax6	Lamp5 Egln3_1	1	2	up	Crim1
111_51.267	Lamp5 Pax6	Lamp5 Egln3_1	1	2	up	Tjp2
111_51.268	Lamp5 Pax6	Lamp5 Egln3_1	1	2	up	Epas1
111_51.269	Lamp5 Pax6	Lamp5 Egln3_1	1	2	up	Hspa12b
111_51.270	Lamp5 Pax6	Lamp5 Egln3_1	1	2	up	Ntn1
111_51.271	Lamp5 Pax6	Lamp5 Egln3_1	1	2	up	Hmcn1
111_51.272	Lamp5 Pax6	Lamp5 Egln3_1	1	2	up	Palmd
111_51.273	Lamp5 Pax6	Lamp5 Egln3_1	1	2	up	Cp
111_51.275	Lamp5 Pax6	Lamp5 Egln3_1	1	2	up	Fgfr1
111_51.276	Lamp5 Pax6	Lamp5 Egln3_1	1	2	up	Pde1a
111_51.277	Lamp5 Pax6	Lamp5 Egln3_1	1	2	up	Pon2
111_51.278	Lamp5 Pax6	Lamp5 Egln3_1	1	2	up	Ctgf
111_51.280	Lamp5 Pax6	Lamp5 Egln3_1	1	2	up	Rreb1
111_51.283	Lamp5 Pax6	Lamp5 Egln3_1	1	2	up	Svil
111_51.284	Lamp5 Pax6	Lamp5 Egln3_1	1	2	up	Cryab
111_51.285	Lamp5 Pax6	Lamp5 Egln3_1	1	2	up	Gli3
111_51.286	Lamp5 Pax6	Lamp5 Egln3_1	1	2	up	Vtn
111_51.287	Lamp5 Pax6	Lamp5 Egln3_1	1	2	up	Cmbl
111_51.288	Lamp5 Pax6	Lamp5 Egln3_1	1	2	up	Cdc42ep4
111_51.289	Lamp5 Pax6	Lamp5 Egln3_1	1	2	up	Egfr
111_51.290	Lamp5 Pax6	Lamp5 Egln3_1	1	2	up	Jun
111_51.291	Lamp5 Pax6	Lamp5 Egln3_1	1	2	up	H2-K1
111_51.292	Lamp5 Pax6	Lamp5 Egln3_1	1	2	up	Cpq
111_51.293	Lamp5 Pax6	Lamp5 Egln3_1	1	2	up	Arl4a
111_51.294	Lamp5 Pax6	Lamp5 Egln3_1	1	2	up	S100a13
111_51.295	Lamp5 Pax6	Lamp5 Egln3_1	1	2	up	Cobl
111_51.296	Lamp5 Pax6	Lamp5 Egln3_1	1	2	up	Id3
111_51.297	Lamp5 Pax6	Lamp5 Egln3_1	1	2	up	Gng5
111_51.298	Lamp5 Pax6	Lamp5 Egln3_1	1	2	up	Anxa4
111_51.299	Lamp5 Pax6	Lamp5 Egln3_1	1	2	up	Itgb5
111_51.300	Lamp5 Pax6	Lamp5 Egln3_1	1	2	up	Itgbl1
111_51.301	Lamp5 Pax6	Lamp5 Egln3_1	1	2	up	H2-D1
111_51.302	Lamp5 Pax6	Lamp5 Egln3_1	1	2	up	Kcnj13
111_51.303	Lamp5 Pax6	Lamp5 Egln3_1	1	2	up	S1pr1
111_51.304	Lamp5 Pax6	Lamp5 Egln3_1	1	2	up	Flna
111_51.305	Lamp5 Pax6	Lamp5 Egln3_1	1	2	up	Rassf2
111_51.307	Lamp5 Pax6	Lamp5 Egln3_1	1	2	up	Ctsk
111_51.309	Lamp5 Pax6	Lamp5 Egln3_1	1	2	up	Pamr1
111_51.310	Lamp5 Pax6	Lamp5 Egln3_1	1	2	up	Tfpi
111_51.311	Lamp5 Pax6	Lamp5 Egln3_1	1	2	up	Rai14
111_51.312	Lamp5 Pax6	Lamp5 Egln3_1	1	2	up	Gas1
111_51.314	Lamp5 Pax6	Lamp5 Egln3_1	1	2	up	Ltbp4
111_51.315	Lamp5 Pax6	Lamp5 Egln3_1	1	2	up	Col8a1
111_51.316	Lamp5 Pax6	Lamp5 Egln3_1	1	2	up	Itgb8
111_51.317	Lamp5 Pax6	Lamp5 Egln3_1	1	2	up	Marveld1
111_51.320	Lamp5 Pax6	Lamp5 Egln3_1	1	2	up	Ramp1
111_51.322	Lamp5 Pax6	Lamp5 Egln3_1	1	2	up	B2m
111_51.323	Lamp5 Pax6	Lamp5 Egln3_1	1	2	up	Syne2
111_51.324	Lamp5 Pax6	Lamp5 Egln3_1	1	2	up	Nfix
111_51.325	Lamp5 Pax6	Lamp5 Egln3_1	1	2	up	Slc1a3
111_51.328	Lamp5 Pax6	Lamp5 Egln3_1	1	2	up	Angpt1
111_51.329	Lamp5 Pax6	Lamp5 Egln3_1	1	2	up	Socs2
111_51.331	Lamp5 Pax6	Lamp5 Egln3_1	1	2	up	Slc41a1
111_51.332	Lamp5 Pax6	Lamp5 Egln3_1	1	2	up	Marc2
111_51.333	Lamp5 Pax6	Lamp5 Egln3_1	1	2	up	Parp4
111_51.334	Lamp5 Pax6	Lamp5 Egln3_1	1	2	up	Cobll1
111_51.337	Lamp5 Pax6	Lamp5 Egln3_1	1	2	up	Cys1
111_51.338	Lamp5 Pax6	Lamp5 Egln3_1	1	2	up	Gpc4
111_51.339	Lamp5 Pax6	Lamp5 Egln3_1	1	2	up	Lama2
111_51.340	Lamp5 Pax6	Lamp5 Egln3_1	1	2	up	Zfp36l1
111_51.341	Lamp5 Pax6	Lamp5 Egln3_1	1	2	up	Ifi27
111_51.343	Lamp5 Pax6	Lamp5 Egln3_1	1	2	up	Eva1c
111_51.344	Lamp5 Pax6	Lamp5 Egln3_1	1	2	up	Wasf2
111_51.345	Lamp5 Pax6	Lamp5 Egln3_1	1	2	up	H2-T23
111_51.346	Lamp5 Pax6	Lamp5 Egln3_1	1	2	up	Spint2
111_51.347	Lamp5 Pax6	Lamp5 Egln3_1	1	2	up	Dock6
111_51.348	Lamp5 Pax6	Lamp5 Egln3_1	1	2	up	Rnf43
111_51.349	Lamp5 Pax6	Lamp5 Egln3_1	1	2	up	Ier3
111_51.350	Lamp5 Pax6	Lamp5 Egln3_1	1	2	up	Ccdc141
111_51.351	Lamp5 Pax6	Lamp5 Egln3_1	1	2	up	Jup
111_51.352	Lamp5 Pax6	Lamp5 Egln3_1	1	2	up	Tead1
111_51.353	Lamp5 Pax6	Lamp5 Egln3_1	1	2	up	Zcchc24
111_51.354	Lamp5 Pax6	Lamp5 Egln3_1	1	2	up	Cflar
111_51.355	Lamp5 Pax6	Lamp5 Egln3_1	1	2	up	Pard3b
111_51.356	Lamp5 Pax6	Lamp5 Egln3_1	1	2	up	Tmem159
111_51.357	Lamp5 Pax6	Lamp5 Egln3_1	1	2	up	Tgfbr1
111_51.358	Lamp5 Pax6	Lamp5 Egln3_1	1	2	up	Sulf1
111_51.359	Lamp5 Pax6	Lamp5 Egln3_1	1	2	up	Dbp
111_51.360	Lamp5 Pax6	Lamp5 Egln3_1	1	2	up	Csrp1
111_51.361	Lamp5 Pax6	Lamp5 Egln3_1	1	2	up	Arpc1b
111_51.362	Lamp5 Pax6	Lamp5 Egln3_1	1	2	up	Timp3
111_51.363	Lamp5 Pax6	Lamp5 Egln3_1	1	2	up	Clmn
111_51.364	Lamp5 Pax6	Lamp5 Egln3_1	1	2	up	Nfkbia
111_51.366	Lamp5 Pax6	Lamp5 Egln3_1	1	2	up	Hist1h2bc
111_51.368	Lamp5 Pax6	Lamp5 Egln3_1	1	2	up	Ostf1
111_51.369	Lamp5 Pax6	Lamp5 Egln3_1	1	2	up	Gcnt2
111_51.371	Lamp5 Pax6	Lamp5 Egln3_1	1	2	up	S100a16
111_51.372	Lamp5 Pax6	Lamp5 Egln3_1	1	2	up	Cyb5r3
111_51.375	Lamp5 Pax6	Lamp5 Egln3_1	1	2	up	Ptpn13
111_51.377	Lamp5 Pax6	Lamp5 Egln3_1	1	2	up	Ccnd1
111_51.378	Lamp5 Pax6	Lamp5 Egln3_1	1	2	up	Bhlhe40
111_51.379	Lamp5 Pax6	Lamp5 Egln3_1	1	2	up	Ctsz
111_51.380	Lamp5 Pax6	Lamp5 Egln3_1	1	2	up	Jam2
111_51.381	Lamp5 Pax6	Lamp5 Egln3_1	1	2	up	Btg2
111_51.382	Lamp5 Pax6	Lamp5 Egln3_1	1	2	up	Dact1
111_51.384	Lamp5 Pax6	Lamp5 Egln3_1	1	2	up	Inf2
111_51.385	Lamp5 Pax6	Lamp5 Egln3_1	1	2	up	Nckap5
111_51.387	Lamp5 Pax6	Lamp5 Egln3_1	1	2	up	Ppfibp1
111_51.388	Lamp5 Pax6	Lamp5 Egln3_1	1	2	up	Agpat4
111_51.389	Lamp5 Pax6	Lamp5 Egln3_1	1	2	up	Eda
111_51.390	Lamp5 Pax6	Lamp5 Egln3_1	1	2	up	Sema3a
111_51.392	Lamp5 Pax6	Lamp5 Egln3_1	1	2	up	Arhgap6
111_51.396	Lamp5 Pax6	Lamp5 Egln3_1	1	2	up	Sdc2
111_51.398	Lamp5 Pax6	Lamp5 Egln3_1	1	2	up	Lmo7
111_51.400	Lamp5 Pax6	Lamp5 Egln3_1	1	2	up	Dpyd
111_51.402	Lamp5 Pax6	Lamp5 Egln3_1	1	2	up	Mapk3
111_51.403	Lamp5 Pax6	Lamp5 Egln3_1	1	2	up	Epha4
111_51.404	Lamp5 Pax6	Lamp5 Egln3_1	1	2	up	Crip2
111_51.405	Lamp5 Pax6	Lamp5 Egln3_1	1	2	up	Cd302
111_51.406	Lamp5 Pax6	Lamp5 Egln3_1	1	2	up	Phactr2
111_51.407	Lamp5 Pax6	Lamp5 Egln3_1	1	2	up	Sntb1
111_51.408	Lamp5 Pax6	Lamp5 Egln3_1	1	2	up	Atp1b2
111_51.409	Lamp5 Pax6	Lamp5 Egln3_1	1	2	up	Tubb2b
111_51.410	Lamp5 Pax6	Lamp5 Egln3_1	1	2	up	Cnn3
111_51.411	Lamp5 Pax6	Lamp5 Egln3_1	1	2	up	Zhx2
111_51.412	Lamp5 Pax6	Lamp5 Egln3_1	1	2	up	2900026A02Rik
111_51.413	Lamp5 Pax6	Lamp5 Egln3_1	1	2	up	Maml2
111_51.415	Lamp5 Pax6	Lamp5 Egln3_1	1	2	up	Gng12
111_51.416	Lamp5 Pax6	Lamp5 Egln3_1	1	2	up	Vgll4
111_51.417	Lamp5 Pax6	Lamp5 Egln3_1	1	2	up	Maml3
111_51.418	Lamp5 Pax6	Lamp5 Egln3_1	1	2	down	Galntl6
111_51.419	Lamp5 Pax6	Lamp5 Egln3_1	1	2	down	Erbb4
111_51.420	Lamp5 Pax6	Lamp5 Egln3_1	1	2	down	Cntnap2
111_51.421	Lamp5 Pax6	Lamp5 Egln3_1	1	2	down	Il1rapl1
111_51.422	Lamp5 Pax6	Lamp5 Egln3_1	1	2	down	Gabrg3
111_51.423	Lamp5 Pax6	Lamp5 Egln3_1	1	2	down	Fgf12
111_51.424	Lamp5 Pax6	Lamp5 Egln3_1	1	2	down	Nrg3
111_51.425	Lamp5 Pax6	Lamp5 Egln3_1	1	2	down	Lrrc4c
111_51.426	Lamp5 Pax6	Lamp5 Egln3_1	1	2	down	Nrxn3
111_51.427	Lamp5 Pax6	Lamp5 Egln3_1	1	2	down	Fam155a
111_51.428	Lamp5 Pax6	Lamp5 Egln3_1	1	2	down	Csmd1
111_51.429	Lamp5 Pax6	Lamp5 Egln3_1	1	2	down	Ccser1
111_51.430	Lamp5 Pax6	Lamp5 Egln3_1	1	2	down	Dlgap2
111_51.431	Lamp5 Pax6	Lamp5 Egln3_1	1	2	down	Hcn1
111_51.432	Lamp5 Pax6	Lamp5 Egln3_1	1	2	down	Frmd5
111_51.433	Lamp5 Pax6	Lamp5 Egln3_1	1	2	down	Fgf14
111_51.434	Lamp5 Pax6	Lamp5 Egln3_1	1	2	down	Sntg1
111_51.435	Lamp5 Pax6	Lamp5 Egln3_1	1	2	down	Sox6
111_51.436	Lamp5 Pax6	Lamp5 Egln3_1	1	2	down	Rims2
111_51.437	Lamp5 Pax6	Lamp5 Egln3_1	1	2	down	Grik2
111_51.438	Lamp5 Pax6	Lamp5 Egln3_1	1	2	down	Cadps
111_51.439	Lamp5 Pax6	Lamp5 Egln3_1	1	2	down	Lrrc7
111_51.440	Lamp5 Pax6	Lamp5 Egln3_1	1	2	down	Ptprn2
111_51.441	Lamp5 Pax6	Lamp5 Egln3_1	1	2	down	Nxph1
111_51.442	Lamp5 Pax6	Lamp5 Egln3_1	1	2	down	Kcnc2
111_51.443	Lamp5 Pax6	Lamp5 Egln3_1	1	2	down	Rims1
111_51.444	Lamp5 Pax6	Lamp5 Egln3_1	1	2	down	Gria4
111_51.445	Lamp5 Pax6	Lamp5 Egln3_1	1	2	down	Dock3
111_51.446	Lamp5 Pax6	Lamp5 Egln3_1	1	2	down	Lrfn5
111_51.447	Lamp5 Pax6	Lamp5 Egln3_1	1	2	down	Gabrb3
111_51.448	Lamp5 Pax6	Lamp5 Egln3_1	1	2	down	Gria1
111_51.449	Lamp5 Pax6	Lamp5 Egln3_1	1	2	down	Grm5
111_51.450	Lamp5 Pax6	Lamp5 Egln3_1	1	2	down	Grip1
111_51.451	Lamp5 Pax6	Lamp5 Egln3_1	1	2	down	Erc2
111_51.452	Lamp5 Pax6	Lamp5 Egln3_1	1	2	down	Kcnmb2
111_51.453	Lamp5 Pax6	Lamp5 Egln3_1	1	2	down	Nrg3os
111_51.454	Lamp5 Pax6	Lamp5 Egln3_1	1	2	down	Akap6
111_51.455	Lamp5 Pax6	Lamp5 Egln3_1	1	2	down	Zfp385b
111_51.456	Lamp5 Pax6	Lamp5 Egln3_1	1	2	down	Ncam1
111_51.457	Lamp5 Pax6	Lamp5 Egln3_1	1	2	down	Ntrk2
111_51.458	Lamp5 Pax6	Lamp5 Egln3_1	1	2	down	Dgki
111_51.459	Lamp5 Pax6	Lamp5 Egln3_1	1	2	down	Nav3
111_51.460	Lamp5 Pax6	Lamp5 Egln3_1	1	2	down	Kcnma1
111_51.461	Lamp5 Pax6	Lamp5 Egln3_1	1	2	down	C230004F18Rik
111_51.462	Lamp5 Pax6	Lamp5 Egln3_1	1	2	down	Myt1l
111_51.463	Lamp5 Pax6	Lamp5 Egln3_1	1	2	down	Nav2
111_51.464	Lamp5 Pax6	Lamp5 Egln3_1	1	2	down	Kcnd2
111_51.465	Lamp5 Pax6	Lamp5 Egln3_1	1	2	down	Grik1
111_51.466	Lamp5 Pax6	Lamp5 Egln3_1	1	2	down	Sgip1
111_51.467	Lamp5 Pax6	Lamp5 Egln3_1	1	2	down	Gad1
111_51.468	Lamp5 Pax6	Lamp5 Egln3_1	1	2	down	Ppfia2
111_51.469	Lamp5 Pax6	Lamp5 Egln3_1	1	2	down	Fam135b
111_51.470	Lamp5 Pax6	Lamp5 Egln3_1	1	2	down	Dpp6
111_51.471	Lamp5 Pax6	Lamp5 Egln3_1	1	2	down	Asic2
111_51.472	Lamp5 Pax6	Lamp5 Egln3_1	1	2	down	Cacna1d
111_51.473	Lamp5 Pax6	Lamp5 Egln3_1	1	2	down	Kcnj3
111_51.474	Lamp5 Pax6	Lamp5 Egln3_1	1	2	down	Dscam
111_51.475	Lamp5 Pax6	Lamp5 Egln3_1	1	2	down	Rgs7
111_51.476	Lamp5 Pax6	Lamp5 Egln3_1	1	2	down	Tenm2
111_51.477	Lamp5 Pax6	Lamp5 Egln3_1	1	2	down	Syt2
111_51.478	Lamp5 Pax6	Lamp5 Egln3_1	1	2	down	Zmat4
111_51.479	Lamp5 Pax6	Lamp5 Egln3_1	1	2	down	Tmem132c
111_51.480	Lamp5 Pax6	Lamp5 Egln3_1	1	2	down	Elavl2
111_51.481	Lamp5 Pax6	Lamp5 Egln3_1	1	2	down	Enox1
111_51.482	Lamp5 Pax6	Lamp5 Egln3_1	1	2	down	Agbl4
111_51.483	Lamp5 Pax6	Lamp5 Egln3_1	1	2	down	Sorbs2
111_51.484	Lamp5 Pax6	Lamp5 Egln3_1	1	2	down	Ryr2
111_51.485	Lamp5 Pax6	Lamp5 Egln3_1	1	2	down	Otud7a
111_51.486	Lamp5 Pax6	Lamp5 Egln3_1	1	2	down	Stxbp5l
111_51.487	Lamp5 Pax6	Lamp5 Egln3_1	1	2	down	Tmem178b
111_51.488	Lamp5 Pax6	Lamp5 Egln3_1	1	2	down	Scn1a
111_51.489	Lamp5 Pax6	Lamp5 Egln3_1	1	2	down	Hecw2
111_51.490	Lamp5 Pax6	Lamp5 Egln3_1	1	2	down	Grin1
111_51.491	Lamp5 Pax6	Lamp5 Egln3_1	1	2	down	Btbd11
111_51.492	Lamp5 Pax6	Lamp5 Egln3_1	1	2	down	Cntnap5a
111_51.493	Lamp5 Pax6	Lamp5 Egln3_1	1	2	down	Cntn4
111_51.494	Lamp5 Pax6	Lamp5 Egln3_1	1	2	down	Dab1
111_51.495	Lamp5 Pax6	Lamp5 Egln3_1	1	2	down	Nrcam
111_51.496	Lamp5 Pax6	Lamp5 Egln3_1	1	2	down	Slc35f1
111_51.497	Lamp5 Pax6	Lamp5 Egln3_1	1	2	down	Tenm4
111_51.498	Lamp5 Pax6	Lamp5 Egln3_1	1	2	down	Mapk10
111_51.499	Lamp5 Pax6	Lamp5 Egln3_1	1	2	down	Lrrtm4
111_51.500	Lamp5 Pax6	Lamp5 Egln3_1	1	2	down	Sh3rf3
111_51.501	Lamp5 Pax6	Lamp5 Egln3_1	1	2	down	Tmem132d
111_51.502	Lamp5 Pax6	Lamp5 Egln3_1	1	2	down	Slc24a2
111_51.503	Lamp5 Pax6	Lamp5 Egln3_1	1	2	down	Cacna2d2
111_51.504	Lamp5 Pax6	Lamp5 Egln3_1	1	2	down	Unc79
111_51.505	Lamp5 Pax6	Lamp5 Egln3_1	1	2	down	Csmd3
111_51.506	Lamp5 Pax6	Lamp5 Egln3_1	1	2	down	Fam19a2
111_51.507	Lamp5 Pax6	Lamp5 Egln3_1	1	2	down	Edil3
111_51.508	Lamp5 Pax6	Lamp5 Egln3_1	1	2	down	Kcnh7
111_51.509	Lamp5 Pax6	Lamp5 Egln3_1	1	2	down	Srrm4
111_51.510	Lamp5 Pax6	Lamp5 Egln3_1	1	2	down	Epha6
111_51.511	Lamp5 Pax6	Lamp5 Egln3_1	1	2	down	Cntn1
111_51.512	Lamp5 Pax6	Lamp5 Egln3_1	1	2	down	Tac1
111_51.513	Lamp5 Pax6	Lamp5 Egln3_1	1	2	down	Plxna4
111_51.514	Lamp5 Pax6	Lamp5 Egln3_1	1	2	down	Spock3
111_51.515	Lamp5 Pax6	Lamp5 Egln3_1	1	2	down	Gabrb2
111_51.516	Lamp5 Pax6	Lamp5 Egln3_1	1	2	down	Negr1
111_51.517	Lamp5 Pax6	Lamp5 Egln3_1	1	2	down	Gabbr2
111_51.518	Lamp5 Pax6	Lamp5 Egln3_1	1	2	down	Ctnna3
111_51.519	Lamp5 Pax6	Lamp5 Egln3_1	1	2	down	Sox5
111_51.520	Lamp5 Pax6	Lamp5 Egln3_1	1	2	down	Mybpc1
111_51.521	Lamp5 Pax6	Lamp5 Egln3_1	1	2	down	Lrrtm3
111_51.522	Lamp5 Pax6	Lamp5 Egln3_1	1	2	down	5330434G04Rik
111_51.523	Lamp5 Pax6	Lamp5 Egln3_1	1	2	down	Dpp10
111_51.524	Lamp5 Pax6	Lamp5 Egln3_1	1	2	down	Tnr
111_51.525	Lamp5 Pax6	Lamp5 Egln3_1	1	2	down	Esrrg
111_51.526	Lamp5 Pax6	Lamp5 Egln3_1	1	2	down	Astn2
111_51.527	Lamp5 Pax6	Lamp5 Egln3_1	1	2	down	Samd12
111_51.528	Lamp5 Pax6	Lamp5 Egln3_1	1	2	down	Ptchd4
111_51.529	Lamp5 Pax6	Lamp5 Egln3_1	1	2	down	Tnik
111_51.530	Lamp5 Pax6	Lamp5 Egln3_1	1	2	down	Fmn2
111_51.531	Lamp5 Pax6	Lamp5 Egln3_1	1	2	down	Epha5
111_51.532	Lamp5 Pax6	Lamp5 Egln3_1	1	2	down	Cntnap4
111_51.533	Lamp5 Pax6	Lamp5 Egln3_1	1	2	down	Zeb2
111_51.534	Lamp5 Pax6	Lamp5 Egln3_1	1	2	down	Kcnq3
111_51.535	Lamp5 Pax6	Lamp5 Egln3_1	1	2	down	Csrnp3
111_51.536	Lamp5 Pax6	Lamp5 Egln3_1	1	2	down	Cacnb4
111_51.537	Lamp5 Pax6	Lamp5 Egln3_1	1	2	down	Pvalb
111_51.538	Lamp5 Pax6	Lamp5 Egln3_1	1	2	down	Astn1
111_51.539	Lamp5 Pax6	Lamp5 Egln3_1	1	2	down	Nol4
111_51.540	Lamp5 Pax6	Lamp5 Egln3_1	1	2	down	Unc80
111_51.541	Lamp5 Pax6	Lamp5 Egln3_1	1	2	down	Dner
111_51.542	Lamp5 Pax6	Lamp5 Egln3_1	1	2	down	Cntnap5c
111_51.543	Lamp5 Pax6	Lamp5 Egln3_1	1	2	down	Gad2
111_51.544	Lamp5 Pax6	Lamp5 Egln3_1	1	2	down	Cdh12
111_51.545	Lamp5 Pax6	Lamp5 Egln3_1	1	2	down	Limch1
111_51.546	Lamp5 Pax6	Lamp5 Egln3_1	1	2	down	Cemip
111_51.547	Lamp5 Pax6	Lamp5 Egln3_1	1	2	down	Kcnip1
111_51.548	Lamp5 Pax6	Lamp5 Egln3_1	1	2	down	Fut9
111_51.549	Lamp5 Pax6	Lamp5 Egln3_1	1	2	down	Pacsin1
111_51.550	Lamp5 Pax6	Lamp5 Egln3_1	1	2	down	Me3
111_51.551	Lamp5 Pax6	Lamp5 Egln3_1	1	2	down	Gpnmb
111_51.552	Lamp5 Pax6	Lamp5 Egln3_1	1	2	down	Cit
111_51.553	Lamp5 Pax6	Lamp5 Egln3_1	1	2	down	Chsy3
111_51.554	Lamp5 Pax6	Lamp5 Egln3_1	1	2	down	Kctd16
111_51.555	Lamp5 Pax6	Lamp5 Egln3_1	1	2	down	Lama3
111_51.556	Lamp5 Pax6	Lamp5 Egln3_1	1	2	down	Plcxd3
111_51.557	Lamp5 Pax6	Lamp5 Egln3_1	1	2	down	Iqgap2
111_51.558	Lamp5 Pax6	Lamp5 Egln3_1	1	2	down	Atp8a2
111_51.559	Lamp5 Pax6	Lamp5 Egln3_1	1	2	down	Kcnc1
111_51.560	Lamp5 Pax6	Lamp5 Egln3_1	1	2	down	Slc2a13
111_51.561	Lamp5 Pax6	Lamp5 Egln3_1	1	2	down	Dlx6os1
111_51.562	Lamp5 Pax6	Lamp5 Egln3_1	1	2	down	Amph
111_51.563	Lamp5 Pax6	Lamp5 Egln3_1	1	2	down	Chrm2
111_51.564	Lamp5 Pax6	Lamp5 Egln3_1	1	2	down	Slc8a1
111_51.565	Lamp5 Pax6	Lamp5 Egln3_1	1	2	down	Cttnbp2
111_51.566	Lamp5 Pax6	Lamp5 Egln3_1	1	2	down	Trim9
111_51.567	Lamp5 Pax6	Lamp5 Egln3_1	1	2	down	Sybu
111_51.568	Lamp5 Pax6	Lamp5 Egln3_1	1	2	down	Spock1
111_51.569	Lamp5 Pax6	Lamp5 Egln3_1	1	2	down	Cdh18
111_51.570	Lamp5 Pax6	Lamp5 Egln3_1	1	2	down	Slit3
111_51.571	Lamp5 Pax6	Lamp5 Egln3_1	1	2	down	Scn8a
111_51.572	Lamp5 Pax6	Lamp5 Egln3_1	1	2	down	Ano4
111_51.573	Lamp5 Pax6	Lamp5 Egln3_1	1	2	down	C130071C03Rik
111_51.574	Lamp5 Pax6	Lamp5 Egln3_1	1	2	down	Myo5b
111_51.575	Lamp5 Pax6	Lamp5 Egln3_1	1	2	down	Fam189a1
111_51.576	Lamp5 Pax6	Lamp5 Egln3_1	1	2	down	Csmd2
111_51.577	Lamp5 Pax6	Lamp5 Egln3_1	1	2	down	Tmem132b
111_51.578	Lamp5 Pax6	Lamp5 Egln3_1	1	2	down	Cntn5
111_51.579	Lamp5 Pax6	Lamp5 Egln3_1	1	2	down	Pak3
111_51.580	Lamp5 Pax6	Lamp5 Egln3_1	1	2	down	Mrvi1
111_51.581	Lamp5 Pax6	Lamp5 Egln3_1	1	2	down	Oprd1
111_51.582	Lamp5 Pax6	Lamp5 Egln3_1	1	2	down	Clvs1
111_51.583	Lamp5 Pax6	Lamp5 Egln3_1	1	2	down	Scn9a
111_51.584	Lamp5 Pax6	Lamp5 Egln3_1	1	2	down	Sox5os4
111_51.585	Lamp5 Pax6	Lamp5 Egln3_1	1	2	down	Vwc2
111_51.586	Lamp5 Pax6	Lamp5 Egln3_1	1	2	down	Mme
111_51.587	Lamp5 Pax6	Lamp5 Egln3_1	1	2	down	Snap91
111_51.588	Lamp5 Pax6	Lamp5 Egln3_1	1	2	down	Lrrfip1
111_51.589	Lamp5 Pax6	Lamp5 Egln3_1	1	2	down	Cdh7
111_51.590	Lamp5 Pax6	Lamp5 Egln3_1	1	2	down	Ksr2
111_51.591	Lamp5 Pax6	Lamp5 Egln3_1	1	2	down	Shisa9
111_51.592	Lamp5 Pax6	Lamp5 Egln3_1	1	2	down	Adam22
111_51.593	Lamp5 Pax6	Lamp5 Egln3_1	1	2	down	Rimbp2
111_51.594	Lamp5 Pax6	Lamp5 Egln3_1	1	2	down	Kif21a
111_51.595	Lamp5 Pax6	Lamp5 Egln3_1	1	2	down	Alk
111_51.596	Lamp5 Pax6	Lamp5 Egln3_1	1	2	down	Peg3
111_51.597	Lamp5 Pax6	Lamp5 Egln3_1	1	2	down	Grid2
111_51.598	Lamp5 Pax6	Lamp5 Egln3_1	1	2	down	Klhl32
111_51.599	Lamp5 Pax6	Lamp5 Egln3_1	1	2	down	Srrm3
111_51.601	Lamp5 Pax6	Lamp5 Egln3_1	1	2	down	Rbfox3
111_51.602	Lamp5 Pax6	Lamp5 Egln3_1	1	2	down	Sorbs2os
111_51.603	Lamp5 Pax6	Lamp5 Egln3_1	1	2	down	Cacna1c
111_51.604	Lamp5 Pax6	Lamp5 Egln3_1	1	2	down	Cers6
111_51.605	Lamp5 Pax6	Lamp5 Egln3_1	1	2	down	Grid1
111_51.606	Lamp5 Pax6	Lamp5 Egln3_1	1	2	down	Cntnap3
111_51.607	Lamp5 Pax6	Lamp5 Egln3_1	1	2	down	Rnf144b
111_51.608	Lamp5 Pax6	Lamp5 Egln3_1	1	2	down	Cntn3
111_51.609	Lamp5 Pax6	Lamp5 Egln3_1	1	2	down	Apba2
111_51.610	Lamp5 Pax6	Lamp5 Egln3_1	1	2	down	Gpr158
111_51.611	Lamp5 Pax6	Lamp5 Egln3_1	1	2	down	Cacng2
111_51.612	Lamp5 Pax6	Lamp5 Egln3_1	1	2	down	Cacna1b
111_51.614	Lamp5 Pax6	Lamp5 Egln3_1	1	2	down	Cntnap5b
111_51.615	Lamp5 Pax6	Lamp5 Egln3_1	1	2	down	Kcnab1
111_51.616	Lamp5 Pax6	Lamp5 Egln3_1	1	2	down	Ptprm
111_51.617	Lamp5 Pax6	Lamp5 Egln3_1	1	2	down	Satb1
111_51.618	Lamp5 Pax6	Lamp5 Egln3_1	1	2	down	Tmem108
111_51.619	Lamp5 Pax6	Lamp5 Egln3_1	1	2	down	Slc35f4
111_51.620	Lamp5 Pax6	Lamp5 Egln3_1	1	2	down	Grm1
111_51.621	Lamp5 Pax6	Lamp5 Egln3_1	1	2	down	D430041D05Rik
111_51.622	Lamp5 Pax6	Lamp5 Egln3_1	1	2	down	Hunk
111_51.623	Lamp5 Pax6	Lamp5 Egln3_1	1	2	down	Cntn6
111_51.624	Lamp5 Pax6	Lamp5 Egln3_1	1	2	down	Ank1
111_51.625	Lamp5 Pax6	Lamp5 Egln3_1	1	2	down	March1
111_51.626	Lamp5 Pax6	Lamp5 Egln3_1	1	2	down	Snph
111_51.627	Lamp5 Pax6	Lamp5 Egln3_1	1	2	down	Galnt18
111_51.628	Lamp5 Pax6	Lamp5 Egln3_1	1	2	down	Cadm1
111_51.629	Lamp5 Pax6	Lamp5 Egln3_1	1	2	down	Slc6a1
111_51.630	Lamp5 Pax6	Lamp5 Egln3_1	1	2	down	Xkr6
111_51.631	Lamp5 Pax6	Lamp5 Egln3_1	1	2	down	Hs6st3
111_51.632	Lamp5 Pax6	Lamp5 Egln3_1	1	2	down	Caln1
111_51.633	Lamp5 Pax6	Lamp5 Egln3_1	1	2	down	Adcy8
111_51.634	Lamp5 Pax6	Lamp5 Egln3_1	1	2	down	Gpr176
111_51.635	Lamp5 Pax6	Lamp5 Egln3_1	1	2	down	Ptpre
111_51.636	Lamp5 Pax6	Lamp5 Egln3_1	1	2	down	Nhs
111_51.637	Lamp5 Pax6	Lamp5 Egln3_1	1	2	down	Ubash3b
111_51.638	Lamp5 Pax6	Lamp5 Egln3_1	1	2	down	Cux2
111_51.639	Lamp5 Pax6	Lamp5 Egln3_1	1	2	down	Tox3
111_51.640	Lamp5 Pax6	Lamp5 Egln3_1	1	2	down	St6galnac5
111_51.641	Lamp5 Pax6	Lamp5 Egln3_1	1	2	down	Slc32a1
111_51.642	Lamp5 Pax6	Lamp5 Egln3_1	1	2	down	Dtna
111_51.643	Lamp5 Pax6	Lamp5 Egln3_1	1	2	down	Tmem132cos
111_51.644	Lamp5 Pax6	Lamp5 Egln3_1	1	2	down	Usp29
111_51.645	Lamp5 Pax6	Lamp5 Egln3_1	1	2	down	Fam129a
111_51.647	Lamp5 Pax6	Lamp5 Egln3_1	1	2	down	Nfasc
111_51.648	Lamp5 Pax6	Lamp5 Egln3_1	1	2	down	Pla2g3
111_51.649	Lamp5 Pax6	Lamp5 Egln3_1	1	2	down	Myo16
111_51.650	Lamp5 Pax6	Lamp5 Egln3_1	1	2	down	Flt3
111_51.651	Lamp5 Pax6	Lamp5 Egln3_1	1	2	down	Zfp804a
111_51.652	Lamp5 Pax6	Lamp5 Egln3_1	1	2	down	Slc35f3
111_51.653	Lamp5 Pax6	Lamp5 Egln3_1	1	2	down	Lhx6
111_51.654	Lamp5 Pax6	Lamp5 Egln3_1	1	2	down	Adam23
111_51.655	Lamp5 Pax6	Lamp5 Egln3_1	1	2	down	Brinp1
111_51.656	Lamp5 Pax6	Lamp5 Egln3_1	1	2	down	Hecw1
111_51.657	Lamp5 Pax6	Lamp5 Egln3_1	1	2	down	Ankrd55
111_51.658	Lamp5 Pax6	Lamp5 Egln3_1	1	2	down	Aff2
111_51.659	Lamp5 Pax6	Lamp5 Egln3_1	1	2	down	Adra1a
111_51.660	Lamp5 Pax6	Lamp5 Egln3_1	1	2	down	Gabra1
111_51.661	Lamp5 Pax6	Lamp5 Egln3_1	1	2	down	Npas3
111_51.662	Lamp5 Pax6	Lamp5 Egln3_1	1	2	down	Efr3b
111_51.663	Lamp5 Pax6	Lamp5 Egln3_1	1	2	down	Mirg
111_51.664	Lamp5 Pax6	Lamp5 Egln3_1	1	2	down	Osbpl3
111_51.665	Lamp5 Pax6	Lamp5 Egln3_1	1	2	down	Tenm3
111_51.666	Lamp5 Pax6	Lamp5 Egln3_1	1	2	down	Pvt1
111_51.667	Lamp5 Pax6	Lamp5 Egln3_1	1	2	down	Lrrc38
111_51.669	Lamp5 Pax6	Lamp5 Egln3_1	1	2	down	Tenm1
111_51.671	Lamp5 Pax6	Lamp5 Egln3_1	1	2	down	Ndst3
111_51.672	Lamp5 Pax6	Lamp5 Egln3_1	1	2	down	Dok6
111_51.673	Lamp5 Pax6	Lamp5 Egln3_1	1	2	down	Gabrg2
111_51.674	Lamp5 Pax6	Lamp5 Egln3_1	1	2	down	Tcerg1l
111_51.675	Lamp5 Pax6	Lamp5 Egln3_1	1	2	down	Pde8b
111_51.676	Lamp5 Pax6	Lamp5 Egln3_1	1	2	down	Kcnj6
111_51.677	Lamp5 Pax6	Lamp5 Egln3_1	1	2	down	Tmem178
111_51.678	Lamp5 Pax6	Lamp5 Egln3_1	1	2	down	A930029G22Rik
111_51.679	Lamp5 Pax6	Lamp5 Egln3_1	1	2	down	P3h2
111_51.680	Lamp5 Pax6	Lamp5 Egln3_1	1	2	down	A330102I10Rik
111_51.681	Lamp5 Pax6	Lamp5 Egln3_1	1	2	down	Mkx
111_51.683	Lamp5 Pax6	Lamp5 Egln3_1	1	2	down	Dgkh
111_51.684	Lamp5 Pax6	Lamp5 Egln3_1	1	2	down	Fzd6
111_51.685	Lamp5 Pax6	Lamp5 Egln3_1	1	2	down	Tm6sf1
111_51.686	Lamp5 Pax6	Lamp5 Egln3_1	1	2	down	Fat3
111_51.687	Lamp5 Pax6	Lamp5 Egln3_1	1	2	down	Jakmip1
111_51.688	Lamp5 Pax6	Lamp5 Egln3_1	1	2	down	Zfpm2
111_51.691	Lamp5 Pax6	Lamp5 Egln3_1	1	2	down	Rasgrf1
111_51.692	Lamp5 Pax6	Lamp5 Egln3_1	1	2	down	Bcan
111_51.693	Lamp5 Pax6	Lamp5 Egln3_1	1	2	down	Ttll11
111_51.694	Lamp5 Pax6	Lamp5 Egln3_1	1	2	down	Sfmbt2
111_51.695	Lamp5 Pax6	Lamp5 Egln3_1	1	2	down	Elavl4
111_51.696	Lamp5 Pax6	Lamp5 Egln3_1	1	2	down	Nefh
111_51.697	Lamp5 Pax6	Lamp5 Egln3_1	1	2	down	Mitf
111_51.698	Lamp5 Pax6	Lamp5 Egln3_1	1	2	down	Gsg1l
111_51.699	Lamp5 Pax6	Lamp5 Egln3_1	1	2	down	Mgat4c
111_51.700	Lamp5 Pax6	Lamp5 Egln3_1	1	2	down	9530059O14Rik
111_51.701	Lamp5 Pax6	Lamp5 Egln3_1	1	2	down	Phactr3
111_51.702	Lamp5 Pax6	Lamp5 Egln3_1	1	2	down	Prss23
111_51.703	Lamp5 Pax6	Lamp5 Egln3_1	1	2	down	Rab37
111_51.704	Lamp5 Pax6	Lamp5 Egln3_1	1	2	down	Rbm20
111_51.705	Lamp5 Pax6	Lamp5 Egln3_1	1	2	down	Wnk2
111_51.706	Lamp5 Pax6	Lamp5 Egln3_1	1	2	down	Coro6
111_51.707	Lamp5 Pax6	Lamp5 Egln3_1	1	2	down	Prickle2
111_51.708	Lamp5 Pax6	Lamp5 Egln3_1	1	2	down	Kif26b
111_51.709	Lamp5 Pax6	Lamp5 Egln3_1	1	2	down	Zfp804b
111_51.710	Lamp5 Pax6	Lamp5 Egln3_1	1	2	down	Inpp5j
111_51.711	Lamp5 Pax6	Lamp5 Egln3_1	1	2	down	St8sia4
111_51.712	Lamp5 Pax6	Lamp5 Egln3_1	1	2	down	Nrg2
111_51.713	Lamp5 Pax6	Lamp5 Egln3_1	1	2	down	Rab3c
111_51.714	Lamp5 Pax6	Lamp5 Egln3_1	1	2	down	Fam163a
111_51.715	Lamp5 Pax6	Lamp5 Egln3_1	1	2	down	Kif5c
111_51.716	Lamp5 Pax6	Lamp5 Egln3_1	1	2	down	Gpr83
111_51.717	Lamp5 Pax6	Lamp5 Egln3_1	1	2	down	Mafb
111_51.718	Lamp5 Pax6	Lamp5 Egln3_1	1	2	down	Lin7a
111_51.719	Lamp5 Pax6	Lamp5 Egln3_1	1	2	down	Man1c1
111_51.720	Lamp5 Pax6	Lamp5 Egln3_1	1	2	down	Creb5
111_51.721	Lamp5 Pax6	Lamp5 Egln3_1	1	2	down	Kcnc3
111_51.722	Lamp5 Pax6	Lamp5 Egln3_1	1	2	down	Rnf150
111_51.723	Lamp5 Pax6	Lamp5 Egln3_1	1	2	down	Dclk2
111_51.724	Lamp5 Pax6	Lamp5 Egln3_1	1	2	down	Wipf3
111_51.725	Lamp5 Pax6	Lamp5 Egln3_1	1	2	down	Rab3b
111_51.726	Lamp5 Pax6	Lamp5 Egln3_1	1	2	down	Stac2
111_51.727	Lamp5 Pax6	Lamp5 Egln3_1	1	2	down	Dscaml1
111_51.728	Lamp5 Pax6	Lamp5 Egln3_1	1	2	down	Plch2
111_51.730	Lamp5 Pax6	Lamp5 Egln3_1	1	2	down	Reep1
111_51.731	Lamp5 Pax6	Lamp5 Egln3_1	1	2	down	A330015K06Rik
111_51.732	Lamp5 Pax6	Lamp5 Egln3_1	1	2	down	Lnx1
111_51.734	Lamp5 Pax6	Lamp5 Egln3_1	1	2	down	Slc25a13
111_51.736	Lamp5 Pax6	Lamp5 Egln3_1	1	2	down	Rit2
111_51.738	Lamp5 Pax6	Lamp5 Egln3_1	1	2	down	Kcnh1
111_51.739	Lamp5 Pax6	Lamp5 Egln3_1	1	2	down	Gabrd
111_51.740	Lamp5 Pax6	Lamp5 Egln3_1	1	2	down	Tmem44
111_51.741	Lamp5 Pax6	Lamp5 Egln3_1	1	2	down	Pcdh11x
111_51.742	Lamp5 Pax6	Lamp5 Egln3_1	1	2	down	Itsn1
111_51.743	Lamp5 Pax6	Lamp5 Egln3_1	1	2	down	Col24a1
111_51.744	Lamp5 Pax6	Lamp5 Egln3_1	1	2	down	Galnt13
111_51.745	Lamp5 Pax6	Lamp5 Egln3_1	1	2	down	Slc1a1
111_51.746	Lamp5 Pax6	Lamp5 Egln3_1	1	2	down	Clstn2
111_51.747	Lamp5 Pax6	Lamp5 Egln3_1	1	2	down	Fhod3
111_51.748	Lamp5 Pax6	Lamp5 Egln3_1	1	2	down	Kcna1
111_51.749	Lamp5 Pax6	Lamp5 Egln3_1	1	2	down	Bend6
111_51.750	Lamp5 Pax6	Lamp5 Egln3_1	1	2	down	Rasgrf2
111_51.751	Lamp5 Pax6	Lamp5 Egln3_1	1	2	down	Cox6a2
111_51.752	Lamp5 Pax6	Lamp5 Egln3_1	1	2	down	Neto1
111_51.755	Lamp5 Pax6	Lamp5 Egln3_1	1	2	down	Gpr149
111_51.756	Lamp5 Pax6	Lamp5 Egln3_1	1	2	down	Kcnn2
111_51.757	Lamp5 Pax6	Lamp5 Egln3_1	1	2	down	4430402I18Rik
111_51.758	Lamp5 Pax6	Lamp5 Egln3_1	1	2	down	Rcan2
111_51.759	Lamp5 Pax6	Lamp5 Egln3_1	1	2	down	Susd4
111_51.760	Lamp5 Pax6	Lamp5 Egln3_1	1	2	down	Tox2
111_51.761	Lamp5 Pax6	Lamp5 Egln3_1	1	2	down	Xylt1
111_51.763	Lamp5 Pax6	Lamp5 Egln3_1	1	2	down	Cdh20
111_51.765	Lamp5 Pax6	Lamp5 Egln3_1	1	2	down	Clstn3
111_51.766	Lamp5 Pax6	Lamp5 Egln3_1	1	2	down	4933413L06Rik
111_51.768	Lamp5 Pax6	Lamp5 Egln3_1	1	2	down	Cap2
111_51.769	Lamp5 Pax6	Lamp5 Egln3_1	1	2	down	Kcnk3
111_51.770	Lamp5 Pax6	Lamp5 Egln3_1	1	2	down	Dlx1as
111_51.771	Lamp5 Pax6	Lamp5 Egln3_1	1	2	down	Trank1
111_51.772	Lamp5 Pax6	Lamp5 Egln3_1	1	2	down	Pcdh17
111_51.773	Lamp5 Pax6	Lamp5 Egln3_1	1	2	down	C530008M17Rik
111_51.774	Lamp5 Pax6	Lamp5 Egln3_1	1	2	down	Gnal
111_51.775	Lamp5 Pax6	Lamp5 Egln3_1	1	2	down	Pde9a
111_51.776	Lamp5 Pax6	Lamp5 Egln3_1	1	2	down	Elavl3
111_51.777	Lamp5 Pax6	Lamp5 Egln3_1	1	2	down	Kcnab3
111_51.778	Lamp5 Pax6	Lamp5 Egln3_1	1	2	down	St8sia1
111_51.779	Lamp5 Pax6	Lamp5 Egln3_1	1	2	down	Ttll7
111_51.780	Lamp5 Pax6	Lamp5 Egln3_1	1	2	down	Lgi2
111_51.781	Lamp5 Pax6	Lamp5 Egln3_1	1	2	down	Brinp2
111_51.782	Lamp5 Pax6	Lamp5 Egln3_1	1	2	down	Whrn
111_51.783	Lamp5 Pax6	Lamp5 Egln3_1	1	2	down	Gabra4
111_51.784	Lamp5 Pax6	Lamp5 Egln3_1	1	2	down	Epha10
111_51.786	Lamp5 Pax6	Lamp5 Egln3_1	1	2	down	Mypn
111_51.787	Lamp5 Pax6	Lamp5 Egln3_1	1	2	down	Lgr5
111_51.788	Lamp5 Pax6	Lamp5 Egln3_1	1	2	down	March11
111_51.789	Lamp5 Pax6	Lamp5 Egln3_1	1	2	down	Cabp1
111_51.790	Lamp5 Pax6	Lamp5 Egln3_1	1	2	down	Col19a1
111_51.791	Lamp5 Pax6	Lamp5 Egln3_1	1	2	down	Add2
111_51.792	Lamp5 Pax6	Lamp5 Egln3_1	1	2	down	Kcnip2
111_51.793	Lamp5 Pax6	Lamp5 Egln3_1	1	2	down	Kcns3
111_51.795	Lamp5 Pax6	Lamp5 Egln3_1	1	2	down	9630028H03Rik
111_51.796	Lamp5 Pax6	Lamp5 Egln3_1	1	2	down	9330182L06Rik
111_51.797	Lamp5 Pax6	Lamp5 Egln3_1	1	2	down	Cdh2
111_51.798	Lamp5 Pax6	Lamp5 Egln3_1	1	2	down	Cthrc1
111_51.799	Lamp5 Pax6	Lamp5 Egln3_1	1	2	down	Ptprj
111_51.800	Lamp5 Pax6	Lamp5 Egln3_1	1	2	down	Srcin1
111_51.801	Lamp5 Pax6	Lamp5 Egln3_1	1	2	down	Sycp2
111_51.802	Lamp5 Pax6	Lamp5 Egln3_1	1	2	down	Nav1
111_51.804	Lamp5 Pax6	Lamp5 Egln3_1	1	2	down	Fgf9
111_51.805	Lamp5 Pax6	Lamp5 Egln3_1	1	2	down	Slc6a17
111_51.806	Lamp5 Pax6	Lamp5 Egln3_1	1	2	down	Adamts17
111_51.807	Lamp5 Pax6	Lamp5 Egln3_1	1	2	down	Mpped1
111_51.808	Lamp5 Pax6	Lamp5 Egln3_1	1	2	down	Tiam1
111_51.809	Lamp5 Pax6	Lamp5 Egln3_1	1	2	down	Ttc39c
111_51.810	Lamp5 Pax6	Lamp5 Egln3_1	1	2	down	Htr2c
111_51.811	Lamp5 Pax6	Lamp5 Egln3_1	1	2	down	Sv2a
111_51.812	Lamp5 Pax6	Lamp5 Egln3_1	1	2	down	Srrm4os
111_51.816	Lamp5 Pax6	Lamp5 Egln3_1	1	2	down	Samd5
111_51.817	Lamp5 Pax6	Lamp5 Egln3_1	1	2	down	Ptpn5
111_51.818	Lamp5 Pax6	Lamp5 Egln3_1	1	2	down	Sptb
111_51.820	Lamp5 Pax6	Lamp5 Egln3_1	1	2	down	Cep83
111_51.822	Lamp5 Pax6	Lamp5 Egln3_1	1	2	down	Pcp4l1
111_51.823	Lamp5 Pax6	Lamp5 Egln3_1	1	2	down	Fam19a5
111_51.825	Lamp5 Pax6	Lamp5 Egln3_1	1	2	down	Slc8a3
111_51.826	Lamp5 Pax6	Lamp5 Egln3_1	1	2	down	Gfra1
111_51.827	Lamp5 Pax6	Lamp5 Egln3_1	1	2	down	Ankrd29
111_51.828	Lamp5 Pax6	Lamp5 Egln3_1	1	2	down	Manba
111_51.829	Lamp5 Pax6	Lamp5 Egln3_1	1	2	down	Cdkl5
111_51.831	Lamp5 Pax6	Lamp5 Egln3_1	1	2	down	Gfra2
111_51.832	Lamp5 Pax6	Lamp5 Egln3_1	1	2	down	2900011O08Rik
111_51.834	Lamp5 Pax6	Lamp5 Egln3_1	1	2	down	Slc12a5
111_51.836	Lamp5 Pax6	Lamp5 Egln3_1	1	2	down	Med12l
111_51.837	Lamp5 Pax6	Lamp5 Egln3_1	1	2	down	Zdhhc14
111_51.838	Lamp5 Pax6	Lamp5 Egln3_1	1	2	down	Syt7
111_51.840	Lamp5 Pax6	Lamp5 Egln3_1	1	2	down	Msra
111_51.841	Lamp5 Pax6	Lamp5 Egln3_1	1	2	down	Ksr1
111_51.842	Lamp5 Pax6	Lamp5 Egln3_1	1	2	down	Rhbdl3
111_51.843	Lamp5 Pax6	Lamp5 Egln3_1	1	2	down	Gramd1b
111_51.844	Lamp5 Pax6	Lamp5 Egln3_1	1	2	down	Igsf9b
111_51.845	Lamp5 Pax6	Lamp5 Egln3_1	1	2	down	Ntn4
111_51.846	Lamp5 Pax6	Lamp5 Egln3_1	1	2	down	Ptprr
111_51.847	Lamp5 Pax6	Lamp5 Egln3_1	1	2	down	1700025G04Rik
111_51.848	Lamp5 Pax6	Lamp5 Egln3_1	1	2	down	Grm3
111_51.850	Lamp5 Pax6	Lamp5 Egln3_1	1	2	down	Sgcz
111_51.851	Lamp5 Pax6	Lamp5 Egln3_1	1	2	down	Runx2
111_51.852	Lamp5 Pax6	Lamp5 Egln3_1	1	2	down	Pparg
111_51.853	Lamp5 Pax6	Lamp5 Egln3_1	1	2	down	Tbc1d4
111_51.854	Lamp5 Pax6	Lamp5 Egln3_1	1	2	down	Vwa5b2
111_51.855	Lamp5 Pax6	Lamp5 Egln3_1	1	2	down	Olfm3
111_51.857	Lamp5 Pax6	Lamp5 Egln3_1	1	2	down	Zfyve28
111_51.858	Lamp5 Pax6	Lamp5 Egln3_1	1	2	down	Sept4
111_51.859	Lamp5 Pax6	Lamp5 Egln3_1	1	2	down	Coro2b
111_51.860	Lamp5 Pax6	Lamp5 Egln3_1	1	2	down	9630002D21Rik
111_51.861	Lamp5 Pax6	Lamp5 Egln3_1	1	2	down	Grip1os2
111_51.862	Lamp5 Pax6	Lamp5 Egln3_1	1	2	down	Rap1gap
111_51.865	Lamp5 Pax6	Lamp5 Egln3_1	1	2	down	Grm7
111_51.868	Lamp5 Pax6	Lamp5 Egln3_1	1	2	down	Gprc5b
111_51.877	Lamp5 Pax6	Lamp5 Egln3_1	1	2	down	Adcy1
111_51.879	Lamp5 Pax6	Lamp5 Egln3_1	1	2	down	Neto2
111_51.881	Lamp5 Pax6	Lamp5 Egln3_1	1	2	down	Palm2
111_51.884	Lamp5 Pax6	Lamp5 Egln3_1	1	2	down	Osbpl10
111_51.885	Lamp5 Pax6	Lamp5 Egln3_1	1	2	down	Kcnq2
111_51.887	Lamp5 Pax6	Lamp5 Egln3_1	1	2	down	Kif1a
111_51.888	Lamp5 Pax6	Lamp5 Egln3_1	1	2	down	Sh3kbp1
111_51.889	Lamp5 Pax6	Lamp5 Egln3_1	1	2	down	St8sia5
111_51.890	Lamp5 Pax6	Lamp5 Egln3_1	1	2	down	4933406I18Rik
111_51.891	Lamp5 Pax6	Lamp5 Egln3_1	1	2	down	Spock2
111_51.892	Lamp5 Pax6	Lamp5 Egln3_1	1	2	down	Chrm3
111_51.894	Lamp5 Pax6	Lamp5 Egln3_1	1	2	down	Igsf11
111_51.896	Lamp5 Pax6	Lamp5 Egln3_1	1	2	down	Evl
111_51.898	Lamp5 Pax6	Lamp5 Egln3_1	1	2	down	Chga
111_51.900	Lamp5 Pax6	Lamp5 Egln3_1	1	2	down	Nsun7
111_51.903	Lamp5 Pax6	Lamp5 Egln3_1	1	2	down	Ina
111_51.904	Lamp5 Pax6	Lamp5 Egln3_1	1	2	down	Runx1t1
111_51.905	Lamp5 Pax6	Lamp5 Egln3_1	1	2	down	Pak7
111_51.908	Lamp5 Pax6	Lamp5 Egln3_1	1	2	down	Kctd8
111_51.910	Lamp5 Pax6	Lamp5 Egln3_1	1	2	down	Adssl1
111_51.911	Lamp5 Pax6	Lamp5 Egln3_1	1	2	down	Ahr
111_51.914	Lamp5 Pax6	Lamp5 Egln3_1	1	2	down	Ppp1r16b
111_51.915	Lamp5 Pax6	Lamp5 Egln3_1	1	2	down	Vstm2b
111_51.916	Lamp5 Pax6	Lamp5 Egln3_1	1	2	down	Il1rap
111_51.917	Lamp5 Pax6	Lamp5 Egln3_1	1	2	down	Ralyl
111_51.918	Lamp5 Pax6	Lamp5 Egln3_1	1	2	down	Grik4
111_51.920	Lamp5 Pax6	Lamp5 Egln3_1	1	2	down	Olfm2
111_51.923	Lamp5 Pax6	Lamp5 Egln3_1	1	2	down	Arhgap15
111_51.924	Lamp5 Pax6	Lamp5 Egln3_1	1	2	down	Fam81a
111_51.925	Lamp5 Pax6	Lamp5 Egln3_1	1	2	down	Eno2
111_51.926	Lamp5 Pax6	Lamp5 Egln3_1	1	2	down	Lrrn2
111_51.927	Lamp5 Pax6	Lamp5 Egln3_1	1	2	down	Gabra3
111_51.928	Lamp5 Pax6	Lamp5 Egln3_1	1	2	down	Parm1
111_51.929	Lamp5 Pax6	Lamp5 Egln3_1	1	2	down	Cenpa
111_51.930	Lamp5 Pax6	Lamp5 Egln3_1	1	2	down	Fam13a
111_51.932	Lamp5 Pax6	Lamp5 Egln3_1	1	2	down	Car10
111_51.934	Lamp5 Pax6	Lamp5 Egln3_1	1	2	down	Prkcz
111_51.935	Lamp5 Pax6	Lamp5 Egln3_1	1	2	down	Crhbp
111_51.937	Lamp5 Pax6	Lamp5 Egln3_1	1	2	down	Zfp704
111_51.938	Lamp5 Pax6	Lamp5 Egln3_1	1	2	down	Trpc4
111_51.940	Lamp5 Pax6	Lamp5 Egln3_1	1	2	down	Fam171b
111_51.943	Lamp5 Pax6	Lamp5 Egln3_1	1	2	down	Rerg
111_51.944	Lamp5 Pax6	Lamp5 Egln3_1	1	2	down	Bcl11b
111_51.945	Lamp5 Pax6	Lamp5 Egln3_1	1	2	down	5530401A14Rik
111_51.948	Lamp5 Pax6	Lamp5 Egln3_1	1	2	down	Sez6l2
111_51.952	Lamp5 Pax6	Lamp5 Egln3_1	1	2	down	Osbp2
111_51.953	Lamp5 Pax6	Lamp5 Egln3_1	1	2	down	Htr2a
111_51.960	Lamp5 Pax6	Lamp5 Egln3_1	1	2	down	Galnt9
111_51.961	Lamp5 Pax6	Lamp5 Egln3_1	1	2	down	Lhfpl3
111_51.966	Lamp5 Pax6	Lamp5 Egln3_1	1	2	down	Svop
111_51.967	Lamp5 Pax6	Lamp5 Egln3_1	1	2	down	Ociad2
111_51.968	Lamp5 Pax6	Lamp5 Egln3_1	1	2	down	Trhde
111_51.971	Lamp5 Pax6	Lamp5 Egln3_1	1	2	down	Cdh6
111_51.973	Lamp5 Pax6	Lamp5 Egln3_1	1	2	down	Slitrk5
111_51.974	Lamp5 Pax6	Lamp5 Egln3_1	1	2	down	Lin28b
111_51.975	Lamp5 Pax6	Lamp5 Egln3_1	1	2	down	Fndc5
111_51.976	Lamp5 Pax6	Lamp5 Egln3_1	1	2	down	Shd
111_51.977	Lamp5 Pax6	Lamp5 Egln3_1	1	2	down	Vstm2a
111_51.978	Lamp5 Pax6	Lamp5 Egln3_1	1	2	down	Jakmip3
111_51.982	Lamp5 Pax6	Lamp5 Egln3_1	1	2	down	Pacrg
111_51.985	Lamp5 Pax6	Lamp5 Egln3_1	1	2	down	Limk1
111_51.987	Lamp5 Pax6	Lamp5 Egln3_1	1	2	down	Lrp8
111_51.988	Lamp5 Pax6	Lamp5 Egln3_1	1	2	down	Sgpp2
111_51.990	Lamp5 Pax6	Lamp5 Egln3_1	1	2	down	Arx
111_51.992	Lamp5 Pax6	Lamp5 Egln3_1	1	2	down	Snx25
111_51.995	Lamp5 Pax6	Lamp5 Egln3_1	1	2	down	Tmem117
111_51.996	Lamp5 Pax6	Lamp5 Egln3_1	1	2	down	Syndig1
111_51.998	Lamp5 Pax6	Lamp5 Egln3_1	1	2	down	Pak6
111_51.999	Lamp5 Pax6	Lamp5 Egln3_1	1	2	down	Arhgef3
111_51.1000	Lamp5 Pax6	Lamp5 Egln3_1	1	2	down	Sel1l3
111_51.1001	Lamp5 Pax6	Lamp5 Egln3_1	1	2	down	Gss
111_51.1002	Lamp5 Pax6	Lamp5 Egln3_1	1	2	down	Lynx1
111_51.1004	Lamp5 Pax6	Lamp5 Egln3_1	1	2	down	Zfp608
111_51.1007	Lamp5 Pax6	Lamp5 Egln3_1	1	2	down	Prr16
111_51.1008	Lamp5 Pax6	Lamp5 Egln3_1	1	2	down	Ephx4
111_51.1010	Lamp5 Pax6	Lamp5 Egln3_1	1	2	down	Pde3b
111_51.1012	Lamp5 Pax6	Lamp5 Egln3_1	1	2	down	Ptprn
111_51.1013	Lamp5 Pax6	Lamp5 Egln3_1	1	2	down	Prune2
111_51.1014	Lamp5 Pax6	Lamp5 Egln3_1	1	2	down	Kcnj9
111_51.1017	Lamp5 Pax6	Lamp5 Egln3_1	1	2	down	Slc9a9
111_51.1018	Lamp5 Pax6	Lamp5 Egln3_1	1	2	down	Dgkz
111_51.1024	Lamp5 Pax6	Lamp5 Egln3_1	1	2	down	Dok5
111_51.1026	Lamp5 Pax6	Lamp5 Egln3_1	1	2	down	Abtb2
111_51.1027	Lamp5 Pax6	Lamp5 Egln3_1	1	2	down	Shank2
111_51.1028	Lamp5 Pax6	Lamp5 Egln3_1	1	2	down	Gucy1a2
111_51.1029	Lamp5 Pax6	Lamp5 Egln3_1	1	2	down	Plcb4
111_51.1030	Lamp5 Pax6	Lamp5 Egln3_1	1	2	down	Hcn2
111_51.1033	Lamp5 Pax6	Lamp5 Egln3_1	1	2	down	Ccdc184
111_51.1034	Lamp5 Pax6	Lamp5 Egln3_1	1	2	down	Hapln1
111_51.1035	Lamp5 Pax6	Lamp5 Egln3_1	1	2	down	Tspan12
111_51.1036	Lamp5 Pax6	Lamp5 Egln3_1	1	2	down	Rbp4
111_51.1038	Lamp5 Pax6	Lamp5 Egln3_1	1	2	down	Plekha1
111_51.1040	Lamp5 Pax6	Lamp5 Egln3_1	1	2	down	Nrip3
111_51.1041	Lamp5 Pax6	Lamp5 Egln3_1	1	2	down	Prmt8
111_51.1044	Lamp5 Pax6	Lamp5 Egln3_1	1	2	down	Lancl3
111_51.1048	Lamp5 Pax6	Lamp5 Egln3_1	1	2	down	Galnt7
111_51.1051	Lamp5 Pax6	Lamp5 Egln3_1	1	2	down	Hdac9
111_51.1057	Lamp5 Pax6	Lamp5 Egln3_1	1	2	down	Gpr68
111_51.1063	Lamp5 Pax6	Lamp5 Egln3_1	1	2	down	Htr1f
111_51.1064	Lamp5 Pax6	Lamp5 Egln3_1	1	2	down	Lgi3
111_51.1066	Lamp5 Pax6	Lamp5 Egln3_1	1	2	down	Pgbd5
111_51.1067	Lamp5 Pax6	Lamp5 Egln3_1	1	2	down	Tmem191c
111_51.1070	Lamp5 Pax6	Lamp5 Egln3_1	1	2	down	Snrpn
111_51.1074	Lamp5 Pax6	Lamp5 Egln3_1	1	2	down	Htr4
111_51.1076	Lamp5 Pax6	Lamp5 Egln3_1	1	2	down	Chl1
111_51.1077	Lamp5 Pax6	Lamp5 Egln3_1	1	2	down	Thsd7a
111_51.1079	Lamp5 Pax6	Lamp5 Egln3_1	1	2	down	Dcx
111_51.1081	Lamp5 Pax6	Lamp5 Egln3_1	1	2	down	A230050P20Rik
111_51.1084	Lamp5 Pax6	Lamp5 Egln3_1	1	2	down	Rnf128
111_51.1090	Lamp5 Pax6	Lamp5 Egln3_1	1	2	down	Vgf
111_51.1091	Lamp5 Pax6	Lamp5 Egln3_1	1	2	down	Rgs17
111_51.1093	Lamp5 Pax6	Lamp5 Egln3_1	1	2	down	Myh14
111_51.1094	Lamp5 Pax6	Lamp5 Egln3_1	1	2	down	Mgat5b
111_51.1098	Lamp5 Pax6	Lamp5 Egln3_1	1	2	down	Plxnc1
111_51.1101	Lamp5 Pax6	Lamp5 Egln3_1	1	2	down	2900055J20Rik
111_51.1102	Lamp5 Pax6	Lamp5 Egln3_1	1	2	down	St6gal2
111_51.1103	Lamp5 Pax6	Lamp5 Egln3_1	1	2	down	4930452B06Rik
111_51.1104	Lamp5 Pax6	Lamp5 Egln3_1	1	2	down	Dzip1
111_51.1106	Lamp5 Pax6	Lamp5 Egln3_1	1	2	down	E430024P14Rik
111_51.1108	Lamp5 Pax6	Lamp5 Egln3_1	1	2	down	1190002N15Rik
111_51.1109	Lamp5 Pax6	Lamp5 Egln3_1	1	2	down	Nell1
111_51.1113	Lamp5 Pax6	Lamp5 Egln3_1	1	2	down	Matn2
111_51.1116	Lamp5 Pax6	Lamp5 Egln3_1	1	2	down	Myo1b
111_51.1120	Lamp5 Pax6	Lamp5 Egln3_1	1	2	down	Slc4a3
111_51.1121	Lamp5 Pax6	Lamp5 Egln3_1	1	2	down	Sez6l
111_51.1123	Lamp5 Pax6	Lamp5 Egln3_1	1	2	down	Sorl1
111_51.1124	Lamp5 Pax6	Lamp5 Egln3_1	1	2	down	Tmem130
111_51.1125	Lamp5 Pax6	Lamp5 Egln3_1	1	2	down	1700019D03Rik
111_51.1127	Lamp5 Pax6	Lamp5 Egln3_1	1	2	down	P2ry14
111_51.1130	Lamp5 Pax6	Lamp5 Egln3_1	1	2	down	Ypel2
111_51.1131	Lamp5 Pax6	Lamp5 Egln3_1	1	2	down	Arl4c
111_51.1133	Lamp5 Pax6	Lamp5 Egln3_1	1	2	down	Tnfrsf21
111_51.1143	Lamp5 Pax6	Lamp5 Egln3_1	1	2	down	Slc25a42
111_51.1147	Lamp5 Pax6	Lamp5 Egln3_1	1	2	down	Stard5
111_51.1151	Lamp5 Pax6	Lamp5 Egln3_1	1	2	down	Rab27b
111_51.1153	Lamp5 Pax6	Lamp5 Egln3_1	1	2	down	Glra2
111_51.1155	Lamp5 Pax6	Lamp5 Egln3_1	1	2	down	Plekha7
111_51.1157	Lamp5 Pax6	Lamp5 Egln3_1	1	2	down	AI593442
111_51.1158	Lamp5 Pax6	Lamp5 Egln3_1	1	2	down	Armc9
111_51.1164	Lamp5 Pax6	Lamp5 Egln3_1	1	2	down	Chn2
111_51.1166	Lamp5 Pax6	Lamp5 Egln3_1	1	2	down	Gpr22
111_51.1171	Lamp5 Pax6	Lamp5 Egln3_1	1	2	down	Camk4
111_51.1172	Lamp5 Pax6	Lamp5 Egln3_1	1	2	down	Steap2
111_51.1176	Lamp5 Pax6	Lamp5 Egln3_1	1	2	down	Slc44a5
111_51.1177	Lamp5 Pax6	Lamp5 Egln3_1	1	2	down	Cdh8
111_51.1183	Lamp5 Pax6	Lamp5 Egln3_1	1	2	down	Ifitm10
111_51.1185	Lamp5 Pax6	Lamp5 Egln3_1	1	2	down	Adcyap1r1
111_51.1186	Lamp5 Pax6	Lamp5 Egln3_1	1	2	down	Slitrk2
111_51.1188	Lamp5 Pax6	Lamp5 Egln3_1	1	2	down	Epha3
111_51.1190	Lamp5 Pax6	Lamp5 Egln3_1	1	2	down	St3gal5
111_51.1191	Lamp5 Pax6	Lamp5 Egln3_1	1	2	down	Rasgef1a
111_51.1193	Lamp5 Pax6	Lamp5 Egln3_1	1	2	down	Parp8
111_51.1196	Lamp5 Pax6	Lamp5 Egln3_1	1	2	down	Dgkg
111_51.1199	Lamp5 Pax6	Lamp5 Egln3_1	1	2	down	Garnl3
111_51.1200	Lamp5 Pax6	Lamp5 Egln3_1	1	2	down	Pitpnm3
111_51.1204	Lamp5 Pax6	Lamp5 Egln3_1	1	2	down	Fstl4
111_51.1206	Lamp5 Pax6	Lamp5 Egln3_1	1	2	down	C230057M02Rik
111_51.1207	Lamp5 Pax6	Lamp5 Egln3_1	1	2	down	Siah3
111_51.1208	Lamp5 Pax6	Lamp5 Egln3_1	1	2	down	B3gat1
111_51.1209	Lamp5 Pax6	Lamp5 Egln3_1	1	2	down	Lrrtm2
111_51.1211	Lamp5 Pax6	Lamp5 Egln3_1	1	2	down	Tmtc2
111_51.1212	Lamp5 Pax6	Lamp5 Egln3_1	1	2	down	Cntnap1
111_51.1218	Lamp5 Pax6	Lamp5 Egln3_1	1	2	down	B4galt6
111_51.1221	Lamp5 Pax6	Lamp5 Egln3_1	1	2	down	Ankrd34b
111_51.1223	Lamp5 Pax6	Lamp5 Egln3_1	1	2	down	Cdh10
111_51.1224	Lamp5 Pax6	Lamp5 Egln3_1	1	2	down	Adamts3
111_51.1242	Lamp5 Pax6	Lamp5 Egln3_1	1	2	down	Frmpd3
111_51.1245	Lamp5 Pax6	Lamp5 Egln3_1	1	2	down	Ppfia4
111_51.1250	Lamp5 Pax6	Lamp5 Egln3_1	1	2	down	Map7
111_51.1251	Lamp5 Pax6	Lamp5 Egln3_1	1	2	down	Sipa1l2
111_51.1255	Lamp5 Pax6	Lamp5 Egln3_1	1	2	down	Camk2n2
111_51.1261	Lamp5 Pax6	Lamp5 Egln3_1	1	2	down	Col26a1
111_51.1267	Lamp5 Pax6	Lamp5 Egln3_1	1	2	down	Galnt16
111_51.1268	Lamp5 Pax6	Lamp5 Egln3_1	1	2	down	Unc5d
111_51.1269	Lamp5 Pax6	Lamp5 Egln3_1	1	2	down	Kifc2
111_51.1280	Lamp5 Pax6	Lamp5 Egln3_1	1	2	down	Lpcat4
111_51.1301	Lamp5 Pax6	Lamp5 Egln3_1	1	2	down	Kcnt1
111_51.1306	Lamp5 Pax6	Lamp5 Egln3_1	1	2	down	Grin2d
111_51.1307	Lamp5 Pax6	Lamp5 Egln3_1	1	2	down	Zfp941
111_51.1317	Lamp5 Pax6	Lamp5 Egln3_1	1	2	down	Sox2
111_51.1319	Lamp5 Pax6	Lamp5 Egln3_1	1	2	down	Abcg1
111_51.1320	Lamp5 Pax6	Lamp5 Egln3_1	1	2	down	Gpr45
111_51.1326	Lamp5 Pax6	Lamp5 Egln3_1	1	2	down	Crtac1
111_51.1329	Lamp5 Pax6	Lamp5 Egln3_1	1	2	down	Cxxc4
111_51.1330	Lamp5 Pax6	Lamp5 Egln3_1	1	2	down	Kif21b
111_51.1333	Lamp5 Pax6	Lamp5 Egln3_1	1	2	down	Tmod1
111_51.1341	Lamp5 Pax6	Lamp5 Egln3_1	1	2	down	Sytl2
111_51.1342	Lamp5 Pax6	Lamp5 Egln3_1	1	2	down	Rcan3
111_51.1345	Lamp5 Pax6	Lamp5 Egln3_1	1	2	down	Arhgap22
111_51.1356	Lamp5 Pax6	Lamp5 Egln3_1	1	2	down	B230209E15Rik
111_51.1360	Lamp5 Pax6	Lamp5 Egln3_1	1	2	down	Rnf180
111_51.1363	Lamp5 Pax6	Lamp5 Egln3_1	1	2	down	Resp18
111_51.1367	Lamp5 Pax6	Lamp5 Egln3_1	1	2	down	Sema7a
111_51.1371	Lamp5 Pax6	Lamp5 Egln3_1	1	2	down	Mb21d2
111_51.1374	Lamp5 Pax6	Lamp5 Egln3_1	1	2	down	4930447C04Rik
111_51.1376	Lamp5 Pax6	Lamp5 Egln3_1	1	2	down	Sidt1
111_51.1377	Lamp5 Pax6	Lamp5 Egln3_1	1	2	down	Rspo2
111_51.1383	Lamp5 Pax6	Lamp5 Egln3_1	1	2	down	Abcd2
111_51.1389	Lamp5 Pax6	Lamp5 Egln3_1	1	2	down	Etv5
111_51.1391	Lamp5 Pax6	Lamp5 Egln3_1	1	2	down	B3galt2
111_51.1392	Lamp5 Pax6	Lamp5 Egln3_1	1	2	down	Uchl3
111_51.1401	Lamp5 Pax6	Lamp5 Egln3_1	1	2	down	Zdhhc2
111_51.1405	Lamp5 Pax6	Lamp5 Egln3_1	1	2	down	Inpp4b
111_51.1406	Lamp5 Pax6	Lamp5 Egln3_1	1	2	down	Lrrn3
111_51.1407	Lamp5 Pax6	Lamp5 Egln3_1	1	2	down	Cntfr
111_51.1408	Lamp5 Pax6	Lamp5 Egln3_1	1	2	down	Wscd2
111_51.1415	Lamp5 Pax6	Lamp5 Egln3_1	1	2	down	Pag1
111_51.1416	Lamp5 Pax6	Lamp5 Egln3_1	1	2	down	E2f3
111_51.1417	Lamp5 Pax6	Lamp5 Egln3_1	1	2	down	Phka2
111_51.1419	Lamp5 Pax6	Lamp5 Egln3_1	1	2	down	Gpr63
111_51.1429	Lamp5 Pax6	Lamp5 Egln3_1	1	2	down	Kndc1
111_51.1431	Lamp5 Pax6	Lamp5 Egln3_1	1	2	down	Ajap1
111_51.1432	Lamp5 Pax6	Lamp5 Egln3_1	1	2	down	Lifr
111_51.1439	Lamp5 Pax6	Lamp5 Egln3_1	1	2	down	Csdc2
111_51.1452	Lamp5 Pax6	Lamp5 Egln3_1	1	2	down	Mpzl1
111_51.1459	Lamp5 Pax6	Lamp5 Egln3_1	1	2	down	Tmem196
111_51.1465	Lamp5 Pax6	Lamp5 Egln3_1	1	2	down	Slitrk4
111_51.1492	Lamp5 Pax6	Lamp5 Egln3_1	1	2	down	Simc1
111_51.1504	Lamp5 Pax6	Lamp5 Egln3_1	1	2	down	Sdc3
111_51.1511	Lamp5 Pax6	Lamp5 Egln3_1	1	2	down	Dlgap3
111_51.1530	Lamp5 Pax6	Lamp5 Egln3_1	1	2	down	Rsph3a
111_51.1535	Lamp5 Pax6	Lamp5 Egln3_1	1	2	down	Matk
111_51.1537	Lamp5 Pax6	Lamp5 Egln3_1	1	2	down	Lmo3
111_51.1552	Lamp5 Pax6	Lamp5 Egln3_1	1	2	down	Pfkfb3
111_51.1562	Lamp5 Pax6	Lamp5 Egln3_1	1	2	down	Igdcc4
111_51.1569	Lamp5 Pax6	Lamp5 Egln3_1	1	2	down	Usp20
111_51.1589	Lamp5 Pax6	Lamp5 Egln3_1	1	2	down	Plekho1
111_51.1594	Lamp5 Pax6	Lamp5 Egln3_1	1	2	down	Srgap1
111_51.1612	Lamp5 Pax6	Lamp5 Egln3_1	1	2	down	Gpr137c
111_52.1	Lamp5 Pax6	Lamp5 Egln3_1	1	2	up	Fn1
111_52.2	Lamp5 Pax6	Lamp5 Egln3_1	1	2	up	Mgp
111_52.3	Lamp5 Pax6	Lamp5 Egln3_1	1	2	up	Apod
111_52.4	Lamp5 Pax6	Lamp5 Egln3_1	1	2	up	Prg4
111_52.5	Lamp5 Pax6	Lamp5 Egln3_1	1	2	up	Bnc2
111_52.6	Lamp5 Pax6	Lamp5 Egln3_1	1	2	up	Ahnak
111_52.7	Lamp5 Pax6	Lamp5 Egln3_1	1	2	up	Cldn11
111_52.8	Lamp5 Pax6	Lamp5 Egln3_1	1	2	up	Vim
111_52.9	Lamp5 Pax6	Lamp5 Egln3_1	1	2	up	Hspb1
111_52.10	Lamp5 Pax6	Lamp5 Egln3_1	1	2	up	Dapl1
111_52.11	Lamp5 Pax6	Lamp5 Egln3_1	1	2	up	Anxa2
111_52.12	Lamp5 Pax6	Lamp5 Egln3_1	1	2	up	Dpp4
111_52.13	Lamp5 Pax6	Lamp5 Egln3_1	1	2	up	Cfh
111_52.14	Lamp5 Pax6	Lamp5 Egln3_1	1	2	up	Cped1
111_52.15	Lamp5 Pax6	Lamp5 Egln3_1	1	2	up	Abcb1a
111_52.16	Lamp5 Pax6	Lamp5 Egln3_1	1	2	up	Tspan8
111_52.17	Lamp5 Pax6	Lamp5 Egln3_1	1	2	up	Klf2
111_52.18	Lamp5 Pax6	Lamp5 Egln3_1	1	2	up	Cdh1
111_52.19	Lamp5 Pax6	Lamp5 Egln3_1	1	2	up	Eya2
111_52.20	Lamp5 Pax6	Lamp5 Egln3_1	1	2	up	Dcn
111_52.21	Lamp5 Pax6	Lamp5 Egln3_1	1	2	up	Gjb6
111_52.22	Lamp5 Pax6	Lamp5 Egln3_1	1	2	up	Ranbp3l
111_52.23	Lamp5 Pax6	Lamp5 Egln3_1	1	2	up	Scara3
111_52.24	Lamp5 Pax6	Lamp5 Egln3_1	1	2	up	Anxa3
111_52.25	Lamp5 Pax6	Lamp5 Egln3_1	1	2	up	Slc9a2
111_52.26	Lamp5 Pax6	Lamp5 Egln3_1	1	2	up	Uaca
111_52.27	Lamp5 Pax6	Lamp5 Egln3_1	1	2	up	Ogn
111_52.28	Lamp5 Pax6	Lamp5 Egln3_1	1	2	up	Cd55
111_52.29	Lamp5 Pax6	Lamp5 Egln3_1	1	2	up	Spp1
111_52.30	Lamp5 Pax6	Lamp5 Egln3_1	1	2	up	Emp3
111_52.31	Lamp5 Pax6	Lamp5 Egln3_1	1	2	up	Zic1
111_52.32	Lamp5 Pax6	Lamp5 Egln3_1	1	2	up	Tnfrsf11b
111_52.33	Lamp5 Pax6	Lamp5 Egln3_1	1	2	up	Cubn
111_52.34	Lamp5 Pax6	Lamp5 Egln3_1	1	2	up	Klf4
111_52.35	Lamp5 Pax6	Lamp5 Egln3_1	1	2	up	Prdm6
111_52.36	Lamp5 Pax6	Lamp5 Egln3_1	1	2	up	Fgfbp1
111_52.37	Lamp5 Pax6	Lamp5 Egln3_1	1	2	up	Emp2
111_52.38	Lamp5 Pax6	Lamp5 Egln3_1	1	2	up	Foxc1
111_52.39	Lamp5 Pax6	Lamp5 Egln3_1	1	2	up	Ahnak2
111_52.40	Lamp5 Pax6	Lamp5 Egln3_1	1	2	up	Srgn
111_52.41	Lamp5 Pax6	Lamp5 Egln3_1	1	2	up	Zic4
111_52.42	Lamp5 Pax6	Lamp5 Egln3_1	1	2	up	Rnase4
111_52.43	Lamp5 Pax6	Lamp5 Egln3_1	1	2	up	Bmp7
111_52.44	Lamp5 Pax6	Lamp5 Egln3_1	1	2	up	Serping1
111_52.45	Lamp5 Pax6	Lamp5 Egln3_1	1	2	up	S100a11
111_52.46	Lamp5 Pax6	Lamp5 Egln3_1	1	2	up	Foxd1
111_52.47	Lamp5 Pax6	Lamp5 Egln3_1	1	2	up	Prelp
111_52.48	Lamp5 Pax6	Lamp5 Egln3_1	1	2	up	Perp
111_52.49	Lamp5 Pax6	Lamp5 Egln3_1	1	2	up	Itgb4
111_52.50	Lamp5 Pax6	Lamp5 Egln3_1	1	2	up	Gjb2
111_52.51	Lamp5 Pax6	Lamp5 Egln3_1	1	2	up	Lamb2
111_52.52	Lamp5 Pax6	Lamp5 Egln3_1	1	2	up	Msln
111_52.53	Lamp5 Pax6	Lamp5 Egln3_1	1	2	up	Ctxn3
111_52.54	Lamp5 Pax6	Lamp5 Egln3_1	1	2	up	Anxa1
111_52.55	Lamp5 Pax6	Lamp5 Egln3_1	1	2	up	Wnt6
111_52.56	Lamp5 Pax6	Lamp5 Egln3_1	1	2	up	Stra6
111_52.57	Lamp5 Pax6	Lamp5 Egln3_1	1	2	up	Car13
111_52.58	Lamp5 Pax6	Lamp5 Egln3_1	1	2	up	Asgr1
111_52.59	Lamp5 Pax6	Lamp5 Egln3_1	1	2	up	Tnxb
111_52.60	Lamp5 Pax6	Lamp5 Egln3_1	1	2	up	4930523C07Rik
111_52.61	Lamp5 Pax6	Lamp5 Egln3_1	1	2	up	Wfdc1
111_52.62	Lamp5 Pax6	Lamp5 Egln3_1	1	2	up	Lypd2
111_52.63	Lamp5 Pax6	Lamp5 Egln3_1	1	2	up	Lbp
111_52.64	Lamp5 Pax6	Lamp5 Egln3_1	1	2	up	Ifi27l2a
111_52.65	Lamp5 Pax6	Lamp5 Egln3_1	1	2	up	Thbd
111_52.66	Lamp5 Pax6	Lamp5 Egln3_1	1	2	up	Bmp4
111_52.67	Lamp5 Pax6	Lamp5 Egln3_1	1	2	up	Bcam
111_52.68	Lamp5 Pax6	Lamp5 Egln3_1	1	2	up	Dock5
111_52.69	Lamp5 Pax6	Lamp5 Egln3_1	1	2	up	Cd9
111_52.70	Lamp5 Pax6	Lamp5 Egln3_1	1	2	up	Islr
111_52.71	Lamp5 Pax6	Lamp5 Egln3_1	1	2	up	Rbp1
111_52.72	Lamp5 Pax6	Lamp5 Egln3_1	1	2	up	Tmem51
111_52.73	Lamp5 Pax6	Lamp5 Egln3_1	1	2	up	Cav1
111_52.74	Lamp5 Pax6	Lamp5 Egln3_1	1	2	up	Phldb2
111_52.75	Lamp5 Pax6	Lamp5 Egln3_1	1	2	up	Atp1a2
111_52.76	Lamp5 Pax6	Lamp5 Egln3_1	1	2	up	Pdpn
111_52.77	Lamp5 Pax6	Lamp5 Egln3_1	1	2	up	Efemp1
111_52.78	Lamp5 Pax6	Lamp5 Egln3_1	1	2	up	Gsn
111_52.79	Lamp5 Pax6	Lamp5 Egln3_1	1	2	up	Mpzl2
111_52.80	Lamp5 Pax6	Lamp5 Egln3_1	1	2	up	Bmp5
111_52.81	Lamp5 Pax6	Lamp5 Egln3_1	1	2	up	Col6a3
111_52.82	Lamp5 Pax6	Lamp5 Egln3_1	1	2	up	Nbl1
111_52.83	Lamp5 Pax6	Lamp5 Egln3_1	1	2	up	Pcolce
111_52.84	Lamp5 Pax6	Lamp5 Egln3_1	1	2	up	Ndrg1
111_52.85	Lamp5 Pax6	Lamp5 Egln3_1	1	2	up	Tspo
111_52.87	Lamp5 Pax6	Lamp5 Egln3_1	1	2	up	Slc13a4
111_52.88	Lamp5 Pax6	Lamp5 Egln3_1	1	2	up	Sult1a1
111_52.89	Lamp5 Pax6	Lamp5 Egln3_1	1	2	up	Zic2
111_52.90	Lamp5 Pax6	Lamp5 Egln3_1	1	2	up	Slc26a7
111_52.91	Lamp5 Pax6	Lamp5 Egln3_1	1	2	up	Slc6a20a
111_52.92	Lamp5 Pax6	Lamp5 Egln3_1	1	2	up	Zfhx4
111_52.93	Lamp5 Pax6	Lamp5 Egln3_1	1	2	up	Aldh1a2
111_52.94	Lamp5 Pax6	Lamp5 Egln3_1	1	2	up	Aebp1
111_52.95	Lamp5 Pax6	Lamp5 Egln3_1	1	2	up	Crabp2
111_52.96	Lamp5 Pax6	Lamp5 Egln3_1	1	2	up	Cd109
111_52.97	Lamp5 Pax6	Lamp5 Egln3_1	1	2	up	Sptssb
111_52.98	Lamp5 Pax6	Lamp5 Egln3_1	1	2	up	Gja1
111_52.99	Lamp5 Pax6	Lamp5 Egln3_1	1	2	up	Fzd2
111_52.100	Lamp5 Pax6	Lamp5 Egln3_1	1	2	up	Neat1
111_52.101	Lamp5 Pax6	Lamp5 Egln3_1	1	2	up	Ptpn14
111_52.102	Lamp5 Pax6	Lamp5 Egln3_1	1	2	up	Itpr3
111_52.103	Lamp5 Pax6	Lamp5 Egln3_1	1	2	up	Sema3d
111_52.104	Lamp5 Pax6	Lamp5 Egln3_1	1	2	up	Rhoc
111_52.105	Lamp5 Pax6	Lamp5 Egln3_1	1	2	up	Slc22a8
111_52.106	Lamp5 Pax6	Lamp5 Egln3_1	1	2	up	Col5a2
111_52.107	Lamp5 Pax6	Lamp5 Egln3_1	1	2	up	Clic1
111_52.109	Lamp5 Pax6	Lamp5 Egln3_1	1	2	up	Fam180a
111_52.110	Lamp5 Pax6	Lamp5 Egln3_1	1	2	up	Ephx1
111_52.111	Lamp5 Pax6	Lamp5 Egln3_1	1	2	up	Fcgrt
111_52.112	Lamp5 Pax6	Lamp5 Egln3_1	1	2	up	Notch2
111_52.113	Lamp5 Pax6	Lamp5 Egln3_1	1	2	up	Cdh5
111_52.114	Lamp5 Pax6	Lamp5 Egln3_1	1	2	up	Bgn
111_52.115	Lamp5 Pax6	Lamp5 Egln3_1	1	2	up	Fbln1
111_52.117	Lamp5 Pax6	Lamp5 Egln3_1	1	2	up	Cald1
111_52.118	Lamp5 Pax6	Lamp5 Egln3_1	1	2	up	Igfbp6
111_52.119	Lamp5 Pax6	Lamp5 Egln3_1	1	2	up	Bmp6
111_52.120	Lamp5 Pax6	Lamp5 Egln3_1	1	2	up	Col1a2
111_52.121	Lamp5 Pax6	Lamp5 Egln3_1	1	2	up	Rcn3
111_52.122	Lamp5 Pax6	Lamp5 Egln3_1	1	2	up	Nxn
111_52.123	Lamp5 Pax6	Lamp5 Egln3_1	1	2	up	Tfcp2l1
111_52.125	Lamp5 Pax6	Lamp5 Egln3_1	1	2	up	Nupr1
111_52.126	Lamp5 Pax6	Lamp5 Egln3_1	1	2	up	Pmp22
111_52.127	Lamp5 Pax6	Lamp5 Egln3_1	1	2	up	F3
111_52.128	Lamp5 Pax6	Lamp5 Egln3_1	1	2	up	Pgm5
111_52.129	Lamp5 Pax6	Lamp5 Egln3_1	1	2	up	Igfbp7
111_52.130	Lamp5 Pax6	Lamp5 Egln3_1	1	2	up	Colec12
111_52.132	Lamp5 Pax6	Lamp5 Egln3_1	1	2	up	Wnt16
111_52.133	Lamp5 Pax6	Lamp5 Egln3_1	1	2	up	Trp53i11
111_52.134	Lamp5 Pax6	Lamp5 Egln3_1	1	2	up	S100a6
111_52.135	Lamp5 Pax6	Lamp5 Egln3_1	1	2	up	Cgnl1
111_52.136	Lamp5 Pax6	Lamp5 Egln3_1	1	2	up	Sparc
111_52.137	Lamp5 Pax6	Lamp5 Egln3_1	1	2	up	Fbxl7
111_52.138	Lamp5 Pax6	Lamp5 Egln3_1	1	2	up	Trpm3
111_52.139	Lamp5 Pax6	Lamp5 Egln3_1	1	2	up	Lpar1
111_52.140	Lamp5 Pax6	Lamp5 Egln3_1	1	2	up	Ifitm3
111_52.141	Lamp5 Pax6	Lamp5 Egln3_1	1	2	up	Cdo1
111_52.145	Lamp5 Pax6	Lamp5 Egln3_1	1	2	up	Tm4sf1
111_52.146	Lamp5 Pax6	Lamp5 Egln3_1	1	2	up	Serpinh1
111_52.147	Lamp5 Pax6	Lamp5 Egln3_1	1	2	up	Col1a1
111_52.148	Lamp5 Pax6	Lamp5 Egln3_1	1	2	up	Atp10a
111_52.150	Lamp5 Pax6	Lamp5 Egln3_1	1	2	up	C1qtnf7
111_52.151	Lamp5 Pax6	Lamp5 Egln3_1	1	2	up	Wnk4
111_52.152	Lamp5 Pax6	Lamp5 Egln3_1	1	2	up	Ezr
111_52.153	Lamp5 Pax6	Lamp5 Egln3_1	1	2	up	Fmod
111_52.154	Lamp5 Pax6	Lamp5 Egln3_1	1	2	up	Nfe2l2
111_52.155	Lamp5 Pax6	Lamp5 Egln3_1	1	2	up	Ildr2
111_52.156	Lamp5 Pax6	Lamp5 Egln3_1	1	2	up	Ecm2
111_52.157	Lamp5 Pax6	Lamp5 Egln3_1	1	2	up	Tbx18
111_52.158	Lamp5 Pax6	Lamp5 Egln3_1	1	2	up	Mob3b
111_52.159	Lamp5 Pax6	Lamp5 Egln3_1	1	2	up	Igfbp3
111_52.160	Lamp5 Pax6	Lamp5 Egln3_1	1	2	up	Omd
111_52.162	Lamp5 Pax6	Lamp5 Egln3_1	1	2	up	Adam12
111_52.163	Lamp5 Pax6	Lamp5 Egln3_1	1	2	up	Igfbp5
111_52.164	Lamp5 Pax6	Lamp5 Egln3_1	1	2	up	Col23a1
111_52.166	Lamp5 Pax6	Lamp5 Egln3_1	1	2	up	Trabd2b
111_52.167	Lamp5 Pax6	Lamp5 Egln3_1	1	2	up	Tcf7l2
111_52.168	Lamp5 Pax6	Lamp5 Egln3_1	1	2	up	1500015O10Rik
111_52.169	Lamp5 Pax6	Lamp5 Egln3_1	1	2	up	Ptgis
111_52.170	Lamp5 Pax6	Lamp5 Egln3_1	1	2	up	Ucp2
111_52.171	Lamp5 Pax6	Lamp5 Egln3_1	1	2	up	Ust
111_52.172	Lamp5 Pax6	Lamp5 Egln3_1	1	2	up	Nrp2
111_52.173	Lamp5 Pax6	Lamp5 Egln3_1	1	2	up	Nov
111_52.174	Lamp5 Pax6	Lamp5 Egln3_1	1	2	up	S100a10
111_52.175	Lamp5 Pax6	Lamp5 Egln3_1	1	2	up	Col6a2
111_52.176	Lamp5 Pax6	Lamp5 Egln3_1	1	2	up	Id1
111_52.177	Lamp5 Pax6	Lamp5 Egln3_1	1	2	up	Ror1
111_52.178	Lamp5 Pax6	Lamp5 Egln3_1	1	2	up	Arhgap29
111_52.181	Lamp5 Pax6	Lamp5 Egln3_1	1	2	up	Lsr
111_52.182	Lamp5 Pax6	Lamp5 Egln3_1	1	2	up	Prrx2
111_52.183	Lamp5 Pax6	Lamp5 Egln3_1	1	2	up	Ackr3
111_52.184	Lamp5 Pax6	Lamp5 Egln3_1	1	2	up	Ocln
111_52.186	Lamp5 Pax6	Lamp5 Egln3_1	1	2	up	Gsta4
111_52.187	Lamp5 Pax6	Lamp5 Egln3_1	1	2	up	Podxl
111_52.188	Lamp5 Pax6	Lamp5 Egln3_1	1	2	up	Egln3
111_52.189	Lamp5 Pax6	Lamp5 Egln3_1	1	2	up	Hspb8
111_52.190	Lamp5 Pax6	Lamp5 Egln3_1	1	2	up	Myof
111_52.191	Lamp5 Pax6	Lamp5 Egln3_1	1	2	up	Crlf1
111_52.194	Lamp5 Pax6	Lamp5 Egln3_1	1	2	up	Abcg2
111_52.195	Lamp5 Pax6	Lamp5 Egln3_1	1	2	up	Nhsl1
111_52.196	Lamp5 Pax6	Lamp5 Egln3_1	1	2	up	Sned1
111_52.197	Lamp5 Pax6	Lamp5 Egln3_1	1	2	up	Pdlim5
111_52.198	Lamp5 Pax6	Lamp5 Egln3_1	1	2	up	Samd9l
111_52.199	Lamp5 Pax6	Lamp5 Egln3_1	1	2	up	Pbxip1
111_52.200	Lamp5 Pax6	Lamp5 Egln3_1	1	2	up	9530026P05Rik
111_52.201	Lamp5 Pax6	Lamp5 Egln3_1	1	2	up	Foxp2
111_52.202	Lamp5 Pax6	Lamp5 Egln3_1	1	2	up	Mgst1
111_52.203	Lamp5 Pax6	Lamp5 Egln3_1	1	2	up	C1ql1
111_52.204	Lamp5 Pax6	Lamp5 Egln3_1	1	2	up	Zfp521
111_52.206	Lamp5 Pax6	Lamp5 Egln3_1	1	2	up	Fxyd5
111_52.207	Lamp5 Pax6	Lamp5 Egln3_1	1	2	up	Zfhx3
111_52.208	Lamp5 Pax6	Lamp5 Egln3_1	1	2	up	Lrp4
111_52.209	Lamp5 Pax6	Lamp5 Egln3_1	1	2	up	Egflam
111_52.211	Lamp5 Pax6	Lamp5 Egln3_1	1	2	up	Col12a1
111_52.212	Lamp5 Pax6	Lamp5 Egln3_1	1	2	up	Zbtb7c
111_52.214	Lamp5 Pax6	Lamp5 Egln3_1	1	2	up	Aspa
111_52.216	Lamp5 Pax6	Lamp5 Egln3_1	1	2	up	Tbx15
111_52.217	Lamp5 Pax6	Lamp5 Egln3_1	1	2	up	Epas1
111_52.218	Lamp5 Pax6	Lamp5 Egln3_1	1	2	up	Isyna1
111_52.219	Lamp5 Pax6	Lamp5 Egln3_1	1	2	up	Slc26a2
111_52.220	Lamp5 Pax6	Lamp5 Egln3_1	1	2	up	Slco2a1
111_52.221	Lamp5 Pax6	Lamp5 Egln3_1	1	2	up	Paqr5
111_52.222	Lamp5 Pax6	Lamp5 Egln3_1	1	2	up	Ctsh
111_52.223	Lamp5 Pax6	Lamp5 Egln3_1	1	2	up	Pawr
111_52.224	Lamp5 Pax6	Lamp5 Egln3_1	1	2	up	Itm2a
111_52.225	Lamp5 Pax6	Lamp5 Egln3_1	1	2	up	Car14
111_52.226	Lamp5 Pax6	Lamp5 Egln3_1	1	2	up	Lrrk1
111_52.227	Lamp5 Pax6	Lamp5 Egln3_1	1	2	up	Sdc4
111_52.228	Lamp5 Pax6	Lamp5 Egln3_1	1	2	up	Mill2
111_52.229	Lamp5 Pax6	Lamp5 Egln3_1	1	2	up	Nfia
111_52.230	Lamp5 Pax6	Lamp5 Egln3_1	1	2	up	Rspo3
111_52.231	Lamp5 Pax6	Lamp5 Egln3_1	1	2	up	Lgals1
111_52.232	Lamp5 Pax6	Lamp5 Egln3_1	1	2	up	Lama4
111_52.233	Lamp5 Pax6	Lamp5 Egln3_1	1	2	up	Tns1
111_52.234	Lamp5 Pax6	Lamp5 Egln3_1	1	2	up	Clic4
111_52.235	Lamp5 Pax6	Lamp5 Egln3_1	1	2	up	Pla2g16
111_52.236	Lamp5 Pax6	Lamp5 Egln3_1	1	2	up	Slc7a2
111_52.237	Lamp5 Pax6	Lamp5 Egln3_1	1	2	up	Ramp2
111_52.238	Lamp5 Pax6	Lamp5 Egln3_1	1	2	up	Gpc3
111_52.239	Lamp5 Pax6	Lamp5 Egln3_1	1	2	up	Lims2
111_52.240	Lamp5 Pax6	Lamp5 Egln3_1	1	2	up	Gulp1
111_52.241	Lamp5 Pax6	Lamp5 Egln3_1	1	2	up	Prrx1
111_52.242	Lamp5 Pax6	Lamp5 Egln3_1	1	2	up	S100a1
111_52.243	Lamp5 Pax6	Lamp5 Egln3_1	1	2	up	Afap1l1
111_52.244	Lamp5 Pax6	Lamp5 Egln3_1	1	2	up	Hmcn1
111_52.245	Lamp5 Pax6	Lamp5 Egln3_1	1	2	up	Gstm1
111_52.246	Lamp5 Pax6	Lamp5 Egln3_1	1	2	up	Txnip
111_52.247	Lamp5 Pax6	Lamp5 Egln3_1	1	2	up	Cav2
111_52.248	Lamp5 Pax6	Lamp5 Egln3_1	1	2	up	Cd82
111_52.249	Lamp5 Pax6	Lamp5 Egln3_1	1	2	up	Fgfr1
111_52.250	Lamp5 Pax6	Lamp5 Egln3_1	1	2	up	Ddr2
111_52.251	Lamp5 Pax6	Lamp5 Egln3_1	1	2	up	Pbx3
111_52.252	Lamp5 Pax6	Lamp5 Egln3_1	1	2	up	Ddah2
111_52.253	Lamp5 Pax6	Lamp5 Egln3_1	1	2	up	Kank1
111_52.254	Lamp5 Pax6	Lamp5 Egln3_1	1	2	up	Unc13c
111_52.255	Lamp5 Pax6	Lamp5 Egln3_1	1	2	up	Sox9
111_52.256	Lamp5 Pax6	Lamp5 Egln3_1	1	2	up	Gab1
111_52.258	Lamp5 Pax6	Lamp5 Egln3_1	1	2	up	Smoc2
111_52.260	Lamp5 Pax6	Lamp5 Egln3_1	1	2	up	Etnk2
111_52.261	Lamp5 Pax6	Lamp5 Egln3_1	1	2	up	Col6a1
111_52.262	Lamp5 Pax6	Lamp5 Egln3_1	1	2	up	Wwtr1
111_52.263	Lamp5 Pax6	Lamp5 Egln3_1	1	2	up	Nr2f2
111_52.264	Lamp5 Pax6	Lamp5 Egln3_1	1	2	up	Arhgap42
111_52.265	Lamp5 Pax6	Lamp5 Egln3_1	1	2	up	Igfbp2
111_52.266	Lamp5 Pax6	Lamp5 Egln3_1	1	2	up	Ntn1
111_52.267	Lamp5 Pax6	Lamp5 Egln3_1	1	2	up	Hspa12b
111_52.268	Lamp5 Pax6	Lamp5 Egln3_1	1	2	up	Jun
111_52.269	Lamp5 Pax6	Lamp5 Egln3_1	1	2	up	Csrp2
111_52.270	Lamp5 Pax6	Lamp5 Egln3_1	1	2	up	Crim1
111_52.271	Lamp5 Pax6	Lamp5 Egln3_1	1	2	up	Gli3
111_52.272	Lamp5 Pax6	Lamp5 Egln3_1	1	2	up	Tmem176b
111_52.273	Lamp5 Pax6	Lamp5 Egln3_1	1	2	up	Tshz2
111_52.274	Lamp5 Pax6	Lamp5 Egln3_1	1	2	up	Akap12
111_52.276	Lamp5 Pax6	Lamp5 Egln3_1	1	2	up	Ctgf
111_52.277	Lamp5 Pax6	Lamp5 Egln3_1	1	2	up	Cp
111_52.278	Lamp5 Pax6	Lamp5 Egln3_1	1	2	up	Palmd
111_52.279	Lamp5 Pax6	Lamp5 Egln3_1	1	2	up	Cpq
111_52.280	Lamp5 Pax6	Lamp5 Egln3_1	1	2	up	Aldh2
111_52.281	Lamp5 Pax6	Lamp5 Egln3_1	1	2	up	Nt5e
111_52.282	Lamp5 Pax6	Lamp5 Egln3_1	1	2	up	Rnf152
111_52.283	Lamp5 Pax6	Lamp5 Egln3_1	1	2	up	Arhgap10
111_52.286	Lamp5 Pax6	Lamp5 Egln3_1	1	2	up	H2-K1
111_52.287	Lamp5 Pax6	Lamp5 Egln3_1	1	2	up	Pon2
111_52.288	Lamp5 Pax6	Lamp5 Egln3_1	1	2	up	Cmbl
111_52.289	Lamp5 Pax6	Lamp5 Egln3_1	1	2	up	Cryab
111_52.290	Lamp5 Pax6	Lamp5 Egln3_1	1	2	up	Vtn
111_52.291	Lamp5 Pax6	Lamp5 Egln3_1	1	2	up	Slc16a11
111_52.292	Lamp5 Pax6	Lamp5 Egln3_1	1	2	up	Pde1a
111_52.293	Lamp5 Pax6	Lamp5 Egln3_1	1	2	up	Id3
111_52.294	Lamp5 Pax6	Lamp5 Egln3_1	1	2	up	Kcnj13
111_52.295	Lamp5 Pax6	Lamp5 Egln3_1	1	2	up	Egfr
111_52.296	Lamp5 Pax6	Lamp5 Egln3_1	1	2	up	Cdc42ep4
111_52.297	Lamp5 Pax6	Lamp5 Egln3_1	1	2	up	Rreb1
111_52.299	Lamp5 Pax6	Lamp5 Egln3_1	1	2	up	Itgb5
111_52.300	Lamp5 Pax6	Lamp5 Egln3_1	1	2	up	S100a13
111_52.303	Lamp5 Pax6	Lamp5 Egln3_1	1	2	up	Cobl
111_52.304	Lamp5 Pax6	Lamp5 Egln3_1	1	2	up	Col8a1
111_52.305	Lamp5 Pax6	Lamp5 Egln3_1	1	2	up	Dab2
111_52.306	Lamp5 Pax6	Lamp5 Egln3_1	1	2	up	H2-D1
111_52.307	Lamp5 Pax6	Lamp5 Egln3_1	1	2	up	Gng5
111_52.308	Lamp5 Pax6	Lamp5 Egln3_1	1	2	up	Arl4a
111_52.309	Lamp5 Pax6	Lamp5 Egln3_1	1	2	up	Svil
111_52.310	Lamp5 Pax6	Lamp5 Egln3_1	1	2	up	Anxa4
111_52.311	Lamp5 Pax6	Lamp5 Egln3_1	1	2	up	Rassf2
111_52.313	Lamp5 Pax6	Lamp5 Egln3_1	1	2	up	Akap13
111_52.314	Lamp5 Pax6	Lamp5 Egln3_1	1	2	up	Arhgap31
111_52.315	Lamp5 Pax6	Lamp5 Egln3_1	1	2	up	Syne2
111_52.316	Lamp5 Pax6	Lamp5 Egln3_1	1	2	up	Ctsk
111_52.319	Lamp5 Pax6	Lamp5 Egln3_1	1	2	up	Itgb8
111_52.320	Lamp5 Pax6	Lamp5 Egln3_1	1	2	up	Ldlrad3
111_52.321	Lamp5 Pax6	Lamp5 Egln3_1	1	2	up	Pamr1
111_52.323	Lamp5 Pax6	Lamp5 Egln3_1	1	2	up	Flna
111_52.324	Lamp5 Pax6	Lamp5 Egln3_1	1	2	up	Rai14
111_52.325	Lamp5 Pax6	Lamp5 Egln3_1	1	2	up	Parp4
111_52.327	Lamp5 Pax6	Lamp5 Egln3_1	1	2	up	S1pr1
111_52.328	Lamp5 Pax6	Lamp5 Egln3_1	1	2	up	Angpt1
111_52.330	Lamp5 Pax6	Lamp5 Egln3_1	1	2	up	Tfpi
111_52.331	Lamp5 Pax6	Lamp5 Egln3_1	1	2	up	Marveld1
111_52.333	Lamp5 Pax6	Lamp5 Egln3_1	1	2	up	B2m
111_52.334	Lamp5 Pax6	Lamp5 Egln3_1	1	2	up	Slc41a1
111_52.335	Lamp5 Pax6	Lamp5 Egln3_1	1	2	up	Pard3b
111_52.336	Lamp5 Pax6	Lamp5 Egln3_1	1	2	up	Gpc4
111_52.338	Lamp5 Pax6	Lamp5 Egln3_1	1	2	up	Ramp1
111_52.339	Lamp5 Pax6	Lamp5 Egln3_1	1	2	up	Gas1
111_52.341	Lamp5 Pax6	Lamp5 Egln3_1	1	2	up	Ltbp4
111_52.342	Lamp5 Pax6	Lamp5 Egln3_1	1	2	up	Zfp36l1
111_52.343	Lamp5 Pax6	Lamp5 Egln3_1	1	2	up	Cobll1
111_52.344	Lamp5 Pax6	Lamp5 Egln3_1	1	2	up	Eva1c
111_52.345	Lamp5 Pax6	Lamp5 Egln3_1	1	2	up	Slc1a3
111_52.346	Lamp5 Pax6	Lamp5 Egln3_1	1	2	up	Adra1b
111_52.347	Lamp5 Pax6	Lamp5 Egln3_1	1	2	up	Nfkbia
111_52.348	Lamp5 Pax6	Lamp5 Egln3_1	1	2	up	Ifi27
111_52.349	Lamp5 Pax6	Lamp5 Egln3_1	1	2	up	Ier3
111_52.350	Lamp5 Pax6	Lamp5 Egln3_1	1	2	up	Cast
111_52.351	Lamp5 Pax6	Lamp5 Egln3_1	1	2	up	Gcnt2
111_52.352	Lamp5 Pax6	Lamp5 Egln3_1	1	2	up	Rnf43
111_52.353	Lamp5 Pax6	Lamp5 Egln3_1	1	2	up	Wasf2
111_52.354	Lamp5 Pax6	Lamp5 Egln3_1	1	2	up	H2-T23
111_52.355	Lamp5 Pax6	Lamp5 Egln3_1	1	2	up	Dact1
111_52.357	Lamp5 Pax6	Lamp5 Egln3_1	1	2	up	Jup
111_52.358	Lamp5 Pax6	Lamp5 Egln3_1	1	2	up	Cys1
111_52.360	Lamp5 Pax6	Lamp5 Egln3_1	1	2	up	Spint2
111_52.362	Lamp5 Pax6	Lamp5 Egln3_1	1	2	up	Csrp1
111_52.363	Lamp5 Pax6	Lamp5 Egln3_1	1	2	up	Cd63
111_52.364	Lamp5 Pax6	Lamp5 Egln3_1	1	2	up	Cflar
111_52.366	Lamp5 Pax6	Lamp5 Egln3_1	1	2	up	Zcchc24
111_52.367	Lamp5 Pax6	Lamp5 Egln3_1	1	2	up	Tgfbr1
111_52.368	Lamp5 Pax6	Lamp5 Egln3_1	1	2	up	Tmem159
111_52.369	Lamp5 Pax6	Lamp5 Egln3_1	1	2	up	Dock6
111_52.370	Lamp5 Pax6	Lamp5 Egln3_1	1	2	up	Nfix
111_52.371	Lamp5 Pax6	Lamp5 Egln3_1	1	2	up	Rell1
111_52.372	Lamp5 Pax6	Lamp5 Egln3_1	1	2	up	Ostf1
111_52.373	Lamp5 Pax6	Lamp5 Egln3_1	1	2	up	Fstl1
111_52.374	Lamp5 Pax6	Lamp5 Egln3_1	1	2	up	Timp3
111_52.375	Lamp5 Pax6	Lamp5 Egln3_1	1	2	up	Ccnd1
111_52.376	Lamp5 Pax6	Lamp5 Egln3_1	1	2	up	S100a16
111_52.377	Lamp5 Pax6	Lamp5 Egln3_1	1	2	up	Clmn
111_52.378	Lamp5 Pax6	Lamp5 Egln3_1	1	2	up	Hist1h2bc
111_52.379	Lamp5 Pax6	Lamp5 Egln3_1	1	2	up	Ptprk
111_52.380	Lamp5 Pax6	Lamp5 Egln3_1	1	2	up	Arpc1b
111_52.381	Lamp5 Pax6	Lamp5 Egln3_1	1	2	up	Lama2
111_52.382	Lamp5 Pax6	Lamp5 Egln3_1	1	2	up	Pld1
111_52.383	Lamp5 Pax6	Lamp5 Egln3_1	1	2	up	Bicc1
111_52.384	Lamp5 Pax6	Lamp5 Egln3_1	1	2	up	Sulf1
111_52.387	Lamp5 Pax6	Lamp5 Egln3_1	1	2	up	Bhlhe41
111_52.389	Lamp5 Pax6	Lamp5 Egln3_1	1	2	up	Cyb5r3
111_52.390	Lamp5 Pax6	Lamp5 Egln3_1	1	2	up	Sdc2
111_52.391	Lamp5 Pax6	Lamp5 Egln3_1	1	2	up	Jam2
111_52.395	Lamp5 Pax6	Lamp5 Egln3_1	1	2	up	Nckap5
111_52.396	Lamp5 Pax6	Lamp5 Egln3_1	1	2	up	Ptpn13
111_52.397	Lamp5 Pax6	Lamp5 Egln3_1	1	2	up	Tpcn1
111_52.398	Lamp5 Pax6	Lamp5 Egln3_1	1	2	up	Btg2
111_52.400	Lamp5 Pax6	Lamp5 Egln3_1	1	2	up	Wipf1
111_52.402	Lamp5 Pax6	Lamp5 Egln3_1	1	2	up	Snx18
111_52.403	Lamp5 Pax6	Lamp5 Egln3_1	1	2	up	Bhlhe40
111_52.404	Lamp5 Pax6	Lamp5 Egln3_1	1	2	up	Inf2
111_52.405	Lamp5 Pax6	Lamp5 Egln3_1	1	2	up	Dpyd
111_52.408	Lamp5 Pax6	Lamp5 Egln3_1	1	2	up	Arhgap6
111_52.411	Lamp5 Pax6	Lamp5 Egln3_1	1	2	up	Eda
111_52.412	Lamp5 Pax6	Lamp5 Egln3_1	1	2	up	Ctsz
111_52.413	Lamp5 Pax6	Lamp5 Egln3_1	1	2	up	Agpat4
111_52.419	Lamp5 Pax6	Lamp5 Egln3_1	1	2	up	Ppfibp1
111_52.420	Lamp5 Pax6	Lamp5 Egln3_1	1	2	up	Crip2
111_52.422	Lamp5 Pax6	Lamp5 Egln3_1	1	2	up	2900026A02Rik
111_52.423	Lamp5 Pax6	Lamp5 Egln3_1	1	2	up	Cnn3
111_52.424	Lamp5 Pax6	Lamp5 Egln3_1	1	2	up	Zmiz1
111_52.426	Lamp5 Pax6	Lamp5 Egln3_1	1	2	up	Cd302
111_52.428	Lamp5 Pax6	Lamp5 Egln3_1	1	2	up	Peli2
111_52.429	Lamp5 Pax6	Lamp5 Egln3_1	1	2	up	Atp1b2
111_52.432	Lamp5 Pax6	Lamp5 Egln3_1	1	2	up	Slc16a6
111_52.434	Lamp5 Pax6	Lamp5 Egln3_1	1	2	up	Maml2
111_52.436	Lamp5 Pax6	Lamp5 Egln3_1	1	2	up	1500009L16Rik
111_52.437	Lamp5 Pax6	Lamp5 Egln3_1	1	2	up	Gng12
111_52.440	Lamp5 Pax6	Lamp5 Egln3_1	1	2	up	Ptbp3
111_52.441	Lamp5 Pax6	Lamp5 Egln3_1	1	2	down	Erbb4
111_52.442	Lamp5 Pax6	Lamp5 Egln3_1	1	2	down	Cntnap2
111_52.443	Lamp5 Pax6	Lamp5 Egln3_1	1	2	down	Nrg3
111_52.444	Lamp5 Pax6	Lamp5 Egln3_1	1	2	down	Nxph1
111_52.445	Lamp5 Pax6	Lamp5 Egln3_1	1	2	down	Il1rapl1
111_52.446	Lamp5 Pax6	Lamp5 Egln3_1	1	2	down	Fam155a
111_52.447	Lamp5 Pax6	Lamp5 Egln3_1	1	2	down	Nrxn3
111_52.448	Lamp5 Pax6	Lamp5 Egln3_1	1	2	down	Sntg1
111_52.449	Lamp5 Pax6	Lamp5 Egln3_1	1	2	down	Gabrg3
111_52.450	Lamp5 Pax6	Lamp5 Egln3_1	1	2	down	Grik2
111_52.451	Lamp5 Pax6	Lamp5 Egln3_1	1	2	down	Csmd1
111_52.452	Lamp5 Pax6	Lamp5 Egln3_1	1	2	down	Dlgap2
111_52.453	Lamp5 Pax6	Lamp5 Egln3_1	1	2	down	Fgf14
111_52.454	Lamp5 Pax6	Lamp5 Egln3_1	1	2	down	Frmd5
111_52.455	Lamp5 Pax6	Lamp5 Egln3_1	1	2	down	Gria4
111_52.456	Lamp5 Pax6	Lamp5 Egln3_1	1	2	down	Fgf12
111_52.457	Lamp5 Pax6	Lamp5 Egln3_1	1	2	down	Hcn1
111_52.458	Lamp5 Pax6	Lamp5 Egln3_1	1	2	down	Sox6
111_52.459	Lamp5 Pax6	Lamp5 Egln3_1	1	2	down	Rims2
111_52.460	Lamp5 Pax6	Lamp5 Egln3_1	1	2	down	Cadps
111_52.461	Lamp5 Pax6	Lamp5 Egln3_1	1	2	down	Rims1
111_52.462	Lamp5 Pax6	Lamp5 Egln3_1	1	2	down	Ptprn2
111_52.463	Lamp5 Pax6	Lamp5 Egln3_1	1	2	down	Gabrb3
111_52.464	Lamp5 Pax6	Lamp5 Egln3_1	1	2	down	Nrg3os
111_52.465	Lamp5 Pax6	Lamp5 Egln3_1	1	2	down	Grm5
111_52.466	Lamp5 Pax6	Lamp5 Egln3_1	1	2	down	Ccser1
111_52.467	Lamp5 Pax6	Lamp5 Egln3_1	1	2	down	Dock3
111_52.468	Lamp5 Pax6	Lamp5 Egln3_1	1	2	down	Kcnmb2
111_52.469	Lamp5 Pax6	Lamp5 Egln3_1	1	2	down	Ntrk2
111_52.470	Lamp5 Pax6	Lamp5 Egln3_1	1	2	down	Gria1
111_52.471	Lamp5 Pax6	Lamp5 Egln3_1	1	2	down	Kcnip1
111_52.472	Lamp5 Pax6	Lamp5 Egln3_1	1	2	down	Grip1
111_52.473	Lamp5 Pax6	Lamp5 Egln3_1	1	2	down	Nav3
111_52.474	Lamp5 Pax6	Lamp5 Egln3_1	1	2	down	Lrrc7
111_52.475	Lamp5 Pax6	Lamp5 Egln3_1	1	2	down	Kcnc2
111_52.476	Lamp5 Pax6	Lamp5 Egln3_1	1	2	down	Ppfia2
111_52.477	Lamp5 Pax6	Lamp5 Egln3_1	1	2	down	Lrrc4c
111_52.478	Lamp5 Pax6	Lamp5 Egln3_1	1	2	down	Nav2
111_52.479	Lamp5 Pax6	Lamp5 Egln3_1	1	2	down	Zfp385b
111_52.480	Lamp5 Pax6	Lamp5 Egln3_1	1	2	down	Galntl6
111_52.481	Lamp5 Pax6	Lamp5 Egln3_1	1	2	down	Akap6
111_52.482	Lamp5 Pax6	Lamp5 Egln3_1	1	2	down	Tenm2
111_52.483	Lamp5 Pax6	Lamp5 Egln3_1	1	2	down	Erc2
111_52.484	Lamp5 Pax6	Lamp5 Egln3_1	1	2	down	Kcnd2
111_52.485	Lamp5 Pax6	Lamp5 Egln3_1	1	2	down	Dpp6
111_52.486	Lamp5 Pax6	Lamp5 Egln3_1	1	2	down	Myt1l
111_52.487	Lamp5 Pax6	Lamp5 Egln3_1	1	2	down	Lrfn5
111_52.488	Lamp5 Pax6	Lamp5 Egln3_1	1	2	down	Rgs7
111_52.489	Lamp5 Pax6	Lamp5 Egln3_1	1	2	down	Sgip1
111_52.490	Lamp5 Pax6	Lamp5 Egln3_1	1	2	down	Fam135b
111_52.491	Lamp5 Pax6	Lamp5 Egln3_1	1	2	down	C230004F18Rik
111_52.492	Lamp5 Pax6	Lamp5 Egln3_1	1	2	down	Eya4
111_52.493	Lamp5 Pax6	Lamp5 Egln3_1	1	2	down	Ncam1
111_52.494	Lamp5 Pax6	Lamp5 Egln3_1	1	2	down	Dgki
111_52.495	Lamp5 Pax6	Lamp5 Egln3_1	1	2	down	Lrrtm4
111_52.496	Lamp5 Pax6	Lamp5 Egln3_1	1	2	down	Tmem178b
111_52.497	Lamp5 Pax6	Lamp5 Egln3_1	1	2	down	Kcnma1
111_52.498	Lamp5 Pax6	Lamp5 Egln3_1	1	2	down	Hecw2
111_52.499	Lamp5 Pax6	Lamp5 Egln3_1	1	2	down	Dlx6os1
111_52.500	Lamp5 Pax6	Lamp5 Egln3_1	1	2	down	Tenm1
111_52.501	Lamp5 Pax6	Lamp5 Egln3_1	1	2	down	Dpp10
111_52.502	Lamp5 Pax6	Lamp5 Egln3_1	1	2	down	Elavl2
111_52.503	Lamp5 Pax6	Lamp5 Egln3_1	1	2	down	Sh3rf3
111_52.504	Lamp5 Pax6	Lamp5 Egln3_1	1	2	down	Il1rapl2
111_52.505	Lamp5 Pax6	Lamp5 Egln3_1	1	2	down	Scn1a
111_52.506	Lamp5 Pax6	Lamp5 Egln3_1	1	2	down	Nrcam
111_52.507	Lamp5 Pax6	Lamp5 Egln3_1	1	2	down	Cacna1d
111_52.508	Lamp5 Pax6	Lamp5 Egln3_1	1	2	down	Kcnh7
111_52.509	Lamp5 Pax6	Lamp5 Egln3_1	1	2	down	Mapk10
111_52.510	Lamp5 Pax6	Lamp5 Egln3_1	1	2	down	Kcnj3
111_52.511	Lamp5 Pax6	Lamp5 Egln3_1	1	2	down	Stxbp5l
111_52.512	Lamp5 Pax6	Lamp5 Egln3_1	1	2	down	Enox1
111_52.513	Lamp5 Pax6	Lamp5 Egln3_1	1	2	down	Gad1
111_52.514	Lamp5 Pax6	Lamp5 Egln3_1	1	2	down	Agbl4
111_52.515	Lamp5 Pax6	Lamp5 Egln3_1	1	2	down	Grin1
111_52.516	Lamp5 Pax6	Lamp5 Egln3_1	1	2	down	Cntnap5a
111_52.517	Lamp5 Pax6	Lamp5 Egln3_1	1	2	down	Plxna4
111_52.518	Lamp5 Pax6	Lamp5 Egln3_1	1	2	down	Csmd3
111_52.519	Lamp5 Pax6	Lamp5 Egln3_1	1	2	down	Otud7a
111_52.520	Lamp5 Pax6	Lamp5 Egln3_1	1	2	down	Tnr
111_52.521	Lamp5 Pax6	Lamp5 Egln3_1	1	2	down	Gabbr2
111_52.522	Lamp5 Pax6	Lamp5 Egln3_1	1	2	down	Sorbs2
111_52.523	Lamp5 Pax6	Lamp5 Egln3_1	1	2	down	Kctd16
111_52.524	Lamp5 Pax6	Lamp5 Egln3_1	1	2	down	Epha5
111_52.525	Lamp5 Pax6	Lamp5 Egln3_1	1	2	down	Cntnap5c
111_52.526	Lamp5 Pax6	Lamp5 Egln3_1	1	2	down	Zeb2
111_52.527	Lamp5 Pax6	Lamp5 Egln3_1	1	2	down	Cntnap3
111_52.528	Lamp5 Pax6	Lamp5 Egln3_1	1	2	down	Nol4
111_52.529	Lamp5 Pax6	Lamp5 Egln3_1	1	2	down	Fam19a2
111_52.530	Lamp5 Pax6	Lamp5 Egln3_1	1	2	down	A830018L16Rik
111_52.531	Lamp5 Pax6	Lamp5 Egln3_1	1	2	down	Me3
111_52.532	Lamp5 Pax6	Lamp5 Egln3_1	1	2	down	Astn1
111_52.533	Lamp5 Pax6	Lamp5 Egln3_1	1	2	down	Kcnq3
111_52.534	Lamp5 Pax6	Lamp5 Egln3_1	1	2	down	Alk
111_52.535	Lamp5 Pax6	Lamp5 Egln3_1	1	2	down	Cntn1
111_52.536	Lamp5 Pax6	Lamp5 Egln3_1	1	2	down	Slc24a2
111_52.537	Lamp5 Pax6	Lamp5 Egln3_1	1	2	down	Zfp804a
111_52.538	Lamp5 Pax6	Lamp5 Egln3_1	1	2	down	Unc79
111_52.539	Lamp5 Pax6	Lamp5 Egln3_1	1	2	down	Tenm4
111_52.540	Lamp5 Pax6	Lamp5 Egln3_1	1	2	down	Tmem132b
111_52.541	Lamp5 Pax6	Lamp5 Egln3_1	1	2	down	Grin2a
111_52.542	Lamp5 Pax6	Lamp5 Egln3_1	1	2	down	Oprd1
111_52.543	Lamp5 Pax6	Lamp5 Egln3_1	1	2	down	Gabrb2
111_52.544	Lamp5 Pax6	Lamp5 Egln3_1	1	2	down	Col19a1
111_52.545	Lamp5 Pax6	Lamp5 Egln3_1	1	2	down	Tac1
111_52.546	Lamp5 Pax6	Lamp5 Egln3_1	1	2	down	Tnik
111_52.547	Lamp5 Pax6	Lamp5 Egln3_1	1	2	down	Ctnna3
111_52.548	Lamp5 Pax6	Lamp5 Egln3_1	1	2	down	Spock3
111_52.549	Lamp5 Pax6	Lamp5 Egln3_1	1	2	down	Limch1
111_52.550	Lamp5 Pax6	Lamp5 Egln3_1	1	2	down	Samd12
111_52.551	Lamp5 Pax6	Lamp5 Egln3_1	1	2	down	Asic2
111_52.552	Lamp5 Pax6	Lamp5 Egln3_1	1	2	down	Csrnp3
111_52.553	Lamp5 Pax6	Lamp5 Egln3_1	1	2	down	5330434G04Rik
111_52.554	Lamp5 Pax6	Lamp5 Egln3_1	1	2	down	Gad2
111_52.555	Lamp5 Pax6	Lamp5 Egln3_1	1	2	down	Negr1
111_52.556	Lamp5 Pax6	Lamp5 Egln3_1	1	2	down	Grik1
111_52.557	Lamp5 Pax6	Lamp5 Egln3_1	1	2	down	Sox5
111_52.558	Lamp5 Pax6	Lamp5 Egln3_1	1	2	down	Iqgap2
111_52.559	Lamp5 Pax6	Lamp5 Egln3_1	1	2	down	Dab1
111_52.560	Lamp5 Pax6	Lamp5 Egln3_1	1	2	down	Dscaml1
111_52.561	Lamp5 Pax6	Lamp5 Egln3_1	1	2	down	Cemip
111_52.562	Lamp5 Pax6	Lamp5 Egln3_1	1	2	down	Gpr158
111_52.563	Lamp5 Pax6	Lamp5 Egln3_1	1	2	down	Slc35f1
111_52.564	Lamp5 Pax6	Lamp5 Egln3_1	1	2	down	Lrrtm3
111_52.565	Lamp5 Pax6	Lamp5 Egln3_1	1	2	down	Cntn4
111_52.566	Lamp5 Pax6	Lamp5 Egln3_1	1	2	down	Esrrg
111_52.567	Lamp5 Pax6	Lamp5 Egln3_1	1	2	down	Btbd11
111_52.568	Lamp5 Pax6	Lamp5 Egln3_1	1	2	down	Cacnb4
111_52.569	Lamp5 Pax6	Lamp5 Egln3_1	1	2	down	Fmn2
111_52.570	Lamp5 Pax6	Lamp5 Egln3_1	1	2	down	Srrm4
111_52.571	Lamp5 Pax6	Lamp5 Egln3_1	1	2	down	C130071C03Rik
111_52.572	Lamp5 Pax6	Lamp5 Egln3_1	1	2	down	Cers6
111_52.573	Lamp5 Pax6	Lamp5 Egln3_1	1	2	down	Tmem132d
111_52.574	Lamp5 Pax6	Lamp5 Egln3_1	1	2	down	Tmem132c
111_52.575	Lamp5 Pax6	Lamp5 Egln3_1	1	2	down	Cntn5
111_52.576	Lamp5 Pax6	Lamp5 Egln3_1	1	2	down	Thsd7a
111_52.577	Lamp5 Pax6	Lamp5 Egln3_1	1	2	down	Ndst3
111_52.578	Lamp5 Pax6	Lamp5 Egln3_1	1	2	down	Pacsin1
111_52.579	Lamp5 Pax6	Lamp5 Egln3_1	1	2	down	Cntnap4
111_52.580	Lamp5 Pax6	Lamp5 Egln3_1	1	2	down	Trim9
111_52.581	Lamp5 Pax6	Lamp5 Egln3_1	1	2	down	Slc8a1
111_52.582	Lamp5 Pax6	Lamp5 Egln3_1	1	2	down	Astn2
111_52.583	Lamp5 Pax6	Lamp5 Egln3_1	1	2	down	Slc2a13
111_52.584	Lamp5 Pax6	Lamp5 Egln3_1	1	2	down	Cadm1
111_52.585	Lamp5 Pax6	Lamp5 Egln3_1	1	2	down	Cacna2d2
111_52.586	Lamp5 Pax6	Lamp5 Egln3_1	1	2	down	Kcnc1
111_52.587	Lamp5 Pax6	Lamp5 Egln3_1	1	2	down	Spock1
111_52.588	Lamp5 Pax6	Lamp5 Egln3_1	1	2	down	Atp8a2
111_52.589	Lamp5 Pax6	Lamp5 Egln3_1	1	2	down	Amph
111_52.590	Lamp5 Pax6	Lamp5 Egln3_1	1	2	down	Pcdh15
111_52.591	Lamp5 Pax6	Lamp5 Egln3_1	1	2	down	D430041D05Rik
111_52.592	Lamp5 Pax6	Lamp5 Egln3_1	1	2	down	Mybpc1
111_52.593	Lamp5 Pax6	Lamp5 Egln3_1	1	2	down	Kcnab1
111_52.594	Lamp5 Pax6	Lamp5 Egln3_1	1	2	down	Sybu
111_52.595	Lamp5 Pax6	Lamp5 Egln3_1	1	2	down	Rimbp2
111_52.596	Lamp5 Pax6	Lamp5 Egln3_1	1	2	down	Gpr176
111_52.597	Lamp5 Pax6	Lamp5 Egln3_1	1	2	down	Lrrfip1
111_52.598	Lamp5 Pax6	Lamp5 Egln3_1	1	2	down	Mgat4c
111_52.599	Lamp5 Pax6	Lamp5 Egln3_1	1	2	down	Scn8a
111_52.600	Lamp5 Pax6	Lamp5 Egln3_1	1	2	down	Ptprm
111_52.601	Lamp5 Pax6	Lamp5 Egln3_1	1	2	down	Cttnbp2
111_52.602	Lamp5 Pax6	Lamp5 Egln3_1	1	2	down	Moxd1
111_52.603	Lamp5 Pax6	Lamp5 Egln3_1	1	2	down	Myo5b
111_52.604	Lamp5 Pax6	Lamp5 Egln3_1	1	2	down	Dner
111_52.605	Lamp5 Pax6	Lamp5 Egln3_1	1	2	down	Adam22
111_52.606	Lamp5 Pax6	Lamp5 Egln3_1	1	2	down	Cntn6
111_52.607	Lamp5 Pax6	Lamp5 Egln3_1	1	2	down	Clvs1
111_52.608	Lamp5 Pax6	Lamp5 Egln3_1	1	2	down	Tox3
111_52.609	Lamp5 Pax6	Lamp5 Egln3_1	1	2	down	Pvalb
111_52.610	Lamp5 Pax6	Lamp5 Egln3_1	1	2	down	Plcxd3
111_52.611	Lamp5 Pax6	Lamp5 Egln3_1	1	2	down	Fam189a1
111_52.612	Lamp5 Pax6	Lamp5 Egln3_1	1	2	down	Kif21a
111_52.613	Lamp5 Pax6	Lamp5 Egln3_1	1	2	down	Inpp4b
111_52.614	Lamp5 Pax6	Lamp5 Egln3_1	1	2	down	Apba2
111_52.615	Lamp5 Pax6	Lamp5 Egln3_1	1	2	down	Brinp1
111_52.616	Lamp5 Pax6	Lamp5 Egln3_1	1	2	down	Runx2
111_52.617	Lamp5 Pax6	Lamp5 Egln3_1	1	2	down	Cux2
111_52.618	Lamp5 Pax6	Lamp5 Egln3_1	1	2	down	Slc6a1
111_52.619	Lamp5 Pax6	Lamp5 Egln3_1	1	2	down	Pak3
111_52.620	Lamp5 Pax6	Lamp5 Egln3_1	1	2	down	Fut9
111_52.621	Lamp5 Pax6	Lamp5 Egln3_1	1	2	down	Peg3
111_52.622	Lamp5 Pax6	Lamp5 Egln3_1	1	2	down	Cdh18
111_52.623	Lamp5 Pax6	Lamp5 Egln3_1	1	2	down	Snap91
111_52.624	Lamp5 Pax6	Lamp5 Egln3_1	1	2	down	Ncam2
111_52.625	Lamp5 Pax6	Lamp5 Egln3_1	1	2	down	Unc80
111_52.626	Lamp5 Pax6	Lamp5 Egln3_1	1	2	down	Ptchd4
111_52.627	Lamp5 Pax6	Lamp5 Egln3_1	1	2	down	Grid1
111_52.628	Lamp5 Pax6	Lamp5 Egln3_1	1	2	down	Cacna1b
111_52.629	Lamp5 Pax6	Lamp5 Egln3_1	1	2	down	Ksr2
111_52.630	Lamp5 Pax6	Lamp5 Egln3_1	1	2	down	Rasgrf2
111_52.631	Lamp5 Pax6	Lamp5 Egln3_1	1	2	down	Ano4
111_52.632	Lamp5 Pax6	Lamp5 Egln3_1	1	2	down	Cdh12
111_52.633	Lamp5 Pax6	Lamp5 Egln3_1	1	2	down	Cacna1c
111_52.634	Lamp5 Pax6	Lamp5 Egln3_1	1	2	down	Rab3c
111_52.635	Lamp5 Pax6	Lamp5 Egln3_1	1	2	down	Tmem108
111_52.637	Lamp5 Pax6	Lamp5 Egln3_1	1	2	down	Epha6
111_52.638	Lamp5 Pax6	Lamp5 Egln3_1	1	2	down	Clstn2
111_52.639	Lamp5 Pax6	Lamp5 Egln3_1	1	2	down	Cacng2
111_52.640	Lamp5 Pax6	Lamp5 Egln3_1	1	2	down	Ubash3b
111_52.642	Lamp5 Pax6	Lamp5 Egln3_1	1	2	down	Rnf144b
111_52.643	Lamp5 Pax6	Lamp5 Egln3_1	1	2	down	Prickle2
111_52.644	Lamp5 Pax6	Lamp5 Egln3_1	1	2	down	Scn9a
111_52.645	Lamp5 Pax6	Lamp5 Egln3_1	1	2	down	Edil3
111_52.646	Lamp5 Pax6	Lamp5 Egln3_1	1	2	down	Ank1
111_52.647	Lamp5 Pax6	Lamp5 Egln3_1	1	2	down	Kcns3
111_52.648	Lamp5 Pax6	Lamp5 Egln3_1	1	2	down	Hecw1
111_52.650	Lamp5 Pax6	Lamp5 Egln3_1	1	2	down	A330015K06Rik
111_52.651	Lamp5 Pax6	Lamp5 Egln3_1	1	2	down	Sorbs2os
111_52.652	Lamp5 Pax6	Lamp5 Egln3_1	1	2	down	Zmat4
111_52.653	Lamp5 Pax6	Lamp5 Egln3_1	1	2	down	Cntn3
111_52.654	Lamp5 Pax6	Lamp5 Egln3_1	1	2	down	Unc5d
111_52.655	Lamp5 Pax6	Lamp5 Egln3_1	1	2	down	Cit
111_52.656	Lamp5 Pax6	Lamp5 Egln3_1	1	2	down	Srrm3
111_52.657	Lamp5 Pax6	Lamp5 Egln3_1	1	2	down	Cdh10
111_52.658	Lamp5 Pax6	Lamp5 Egln3_1	1	2	down	Snph
111_52.659	Lamp5 Pax6	Lamp5 Egln3_1	1	2	down	Mpped1
111_52.660	Lamp5 Pax6	Lamp5 Egln3_1	1	2	down	Coro6
111_52.661	Lamp5 Pax6	Lamp5 Egln3_1	1	2	down	Adra1a
111_52.662	Lamp5 Pax6	Lamp5 Egln3_1	1	2	down	Gabrg2
111_52.663	Lamp5 Pax6	Lamp5 Egln3_1	1	2	down	Gabra1
111_52.664	Lamp5 Pax6	Lamp5 Egln3_1	1	2	down	Nhs
111_52.666	Lamp5 Pax6	Lamp5 Egln3_1	1	2	down	Myo16
111_52.667	Lamp5 Pax6	Lamp5 Egln3_1	1	2	down	Ttll11
111_52.668	Lamp5 Pax6	Lamp5 Egln3_1	1	2	down	Tiam1
111_52.669	Lamp5 Pax6	Lamp5 Egln3_1	1	2	down	Kctd8
111_52.670	Lamp5 Pax6	Lamp5 Egln3_1	1	2	down	Klhl32
111_52.671	Lamp5 Pax6	Lamp5 Egln3_1	1	2	down	Dok6
111_52.672	Lamp5 Pax6	Lamp5 Egln3_1	1	2	down	Npas3
111_52.673	Lamp5 Pax6	Lamp5 Egln3_1	1	2	down	Zfp804b
111_52.674	Lamp5 Pax6	Lamp5 Egln3_1	1	2	down	Caln1
111_52.675	Lamp5 Pax6	Lamp5 Egln3_1	1	2	down	Pvt1
111_52.676	Lamp5 Pax6	Lamp5 Egln3_1	1	2	down	Slc32a1
111_52.677	Lamp5 Pax6	Lamp5 Egln3_1	1	2	down	C530008M17Rik
111_52.678	Lamp5 Pax6	Lamp5 Egln3_1	1	2	down	Nfasc
111_52.679	Lamp5 Pax6	Lamp5 Egln3_1	1	2	down	Samd5
111_52.680	Lamp5 Pax6	Lamp5 Egln3_1	1	2	down	Bcl11b
111_52.681	Lamp5 Pax6	Lamp5 Egln3_1	1	2	down	Osbpl3
111_52.682	Lamp5 Pax6	Lamp5 Egln3_1	1	2	down	Rasgrf1
111_52.683	Lamp5 Pax6	Lamp5 Egln3_1	1	2	down	Cdh7
111_52.684	Lamp5 Pax6	Lamp5 Egln3_1	1	2	down	Dtna
111_52.685	Lamp5 Pax6	Lamp5 Egln3_1	1	2	down	Galnt13
111_52.686	Lamp5 Pax6	Lamp5 Egln3_1	1	2	down	Rab3b
111_52.687	Lamp5 Pax6	Lamp5 Egln3_1	1	2	down	Lhx6
111_52.688	Lamp5 Pax6	Lamp5 Egln3_1	1	2	down	Neto1
111_52.689	Lamp5 Pax6	Lamp5 Egln3_1	1	2	down	Adcy8
111_52.690	Lamp5 Pax6	Lamp5 Egln3_1	1	2	down	Usp29
111_52.691	Lamp5 Pax6	Lamp5 Egln3_1	1	2	down	Bcl11a
111_52.692	Lamp5 Pax6	Lamp5 Egln3_1	1	2	down	Garnl3
111_52.693	Lamp5 Pax6	Lamp5 Egln3_1	1	2	down	Slit3
111_52.694	Lamp5 Pax6	Lamp5 Egln3_1	1	2	down	Nog
111_52.695	Lamp5 Pax6	Lamp5 Egln3_1	1	2	down	Mirg
111_52.696	Lamp5 Pax6	Lamp5 Egln3_1	1	2	down	Rbfox3
111_52.697	Lamp5 Pax6	Lamp5 Egln3_1	1	2	down	Mkx
111_52.699	Lamp5 Pax6	Lamp5 Egln3_1	1	2	down	Rerg
111_52.701	Lamp5 Pax6	Lamp5 Egln3_1	1	2	down	Xkr6
111_52.702	Lamp5 Pax6	Lamp5 Egln3_1	1	2	down	Hunk
111_52.704	Lamp5 Pax6	Lamp5 Egln3_1	1	2	down	Trpc4
111_52.705	Lamp5 Pax6	Lamp5 Egln3_1	1	2	down	Shisa9
111_52.706	Lamp5 Pax6	Lamp5 Egln3_1	1	2	down	Sox5os4
111_52.707	Lamp5 Pax6	Lamp5 Egln3_1	1	2	down	Cap2
111_52.708	Lamp5 Pax6	Lamp5 Egln3_1	1	2	down	Vwc2
111_52.709	Lamp5 Pax6	Lamp5 Egln3_1	1	2	down	Adam23
111_52.710	Lamp5 Pax6	Lamp5 Egln3_1	1	2	down	Mafb
111_52.711	Lamp5 Pax6	Lamp5 Egln3_1	1	2	down	Nrg2
111_52.712	Lamp5 Pax6	Lamp5 Egln3_1	1	2	down	Dlx1as
111_52.713	Lamp5 Pax6	Lamp5 Egln3_1	1	2	down	Neto2
111_52.715	Lamp5 Pax6	Lamp5 Egln3_1	1	2	down	A330102I10Rik
111_52.716	Lamp5 Pax6	Lamp5 Egln3_1	1	2	down	Phactr3
111_52.717	Lamp5 Pax6	Lamp5 Egln3_1	1	2	down	Dclk2
111_52.718	Lamp5 Pax6	Lamp5 Egln3_1	1	2	down	Nxph2
111_52.719	Lamp5 Pax6	Lamp5 Egln3_1	1	2	down	Ptprt
111_52.720	Lamp5 Pax6	Lamp5 Egln3_1	1	2	down	Gabra4
111_52.721	Lamp5 Pax6	Lamp5 Egln3_1	1	2	down	Tm6sf1
111_52.722	Lamp5 Pax6	Lamp5 Egln3_1	1	2	down	Hivep3
111_52.723	Lamp5 Pax6	Lamp5 Egln3_1	1	2	down	Htr1f
111_52.724	Lamp5 Pax6	Lamp5 Egln3_1	1	2	down	Ankrd55
111_52.725	Lamp5 Pax6	Lamp5 Egln3_1	1	2	down	Slc35f3
111_52.726	Lamp5 Pax6	Lamp5 Egln3_1	1	2	down	Flt3
111_52.727	Lamp5 Pax6	Lamp5 Egln3_1	1	2	down	Tox2
111_52.729	Lamp5 Pax6	Lamp5 Egln3_1	1	2	down	Kif5c
111_52.730	Lamp5 Pax6	Lamp5 Egln3_1	1	2	down	Gabrd
111_52.731	Lamp5 Pax6	Lamp5 Egln3_1	1	2	down	Tmem44
111_52.732	Lamp5 Pax6	Lamp5 Egln3_1	1	2	down	Trank1
111_52.733	Lamp5 Pax6	Lamp5 Egln3_1	1	2	down	Kcnj6
111_52.734	Lamp5 Pax6	Lamp5 Egln3_1	1	2	down	Cdh9
111_52.735	Lamp5 Pax6	Lamp5 Egln3_1	1	2	down	Syt2
111_52.736	Lamp5 Pax6	Lamp5 Egln3_1	1	2	down	Wipf3
111_52.737	Lamp5 Pax6	Lamp5 Egln3_1	1	2	down	Ptpre
111_52.738	Lamp5 Pax6	Lamp5 Egln3_1	1	2	down	Man1c1
111_52.739	Lamp5 Pax6	Lamp5 Egln3_1	1	2	down	Mypn
111_52.740	Lamp5 Pax6	Lamp5 Egln3_1	1	2	down	Jakmip1
111_52.741	Lamp5 Pax6	Lamp5 Egln3_1	1	2	down	Dgkh
111_52.742	Lamp5 Pax6	Lamp5 Egln3_1	1	2	down	Igsf11
111_52.743	Lamp5 Pax6	Lamp5 Egln3_1	1	2	down	Rcan2
111_52.744	Lamp5 Pax6	Lamp5 Egln3_1	1	2	down	Satb1
111_52.745	Lamp5 Pax6	Lamp5 Egln3_1	1	2	down	Brinp2
111_52.746	Lamp5 Pax6	Lamp5 Egln3_1	1	2	down	Hdac9
111_52.747	Lamp5 Pax6	Lamp5 Egln3_1	1	2	down	Efr3b
111_52.748	Lamp5 Pax6	Lamp5 Egln3_1	1	2	down	Wnk2
111_52.749	Lamp5 Pax6	Lamp5 Egln3_1	1	2	down	Grm7
111_52.750	Lamp5 Pax6	Lamp5 Egln3_1	1	2	down	Chsy3
111_52.752	Lamp5 Pax6	Lamp5 Egln3_1	1	2	down	Srcin1
111_52.753	Lamp5 Pax6	Lamp5 Egln3_1	1	2	down	Vstm2a
111_52.754	Lamp5 Pax6	Lamp5 Egln3_1	1	2	down	Reep1
111_52.755	Lamp5 Pax6	Lamp5 Egln3_1	1	2	down	Nell2
111_52.756	Lamp5 Pax6	Lamp5 Egln3_1	1	2	down	Kcnn2
111_52.758	Lamp5 Pax6	Lamp5 Egln3_1	1	2	down	Pla2g3
111_52.759	Lamp5 Pax6	Lamp5 Egln3_1	1	2	down	Serpini1
111_52.760	Lamp5 Pax6	Lamp5 Egln3_1	1	2	down	Sh3kbp1
111_52.761	Lamp5 Pax6	Lamp5 Egln3_1	1	2	down	Galnt18
111_52.762	Lamp5 Pax6	Lamp5 Egln3_1	1	2	down	Elavl4
111_52.763	Lamp5 Pax6	Lamp5 Egln3_1	1	2	down	Pparg
111_52.764	Lamp5 Pax6	Lamp5 Egln3_1	1	2	down	Gnal
111_52.765	Lamp5 Pax6	Lamp5 Egln3_1	1	2	down	Rnf150
111_52.766	Lamp5 Pax6	Lamp5 Egln3_1	1	2	down	Adamts17
111_52.768	Lamp5 Pax6	Lamp5 Egln3_1	1	2	down	Mitf
111_52.769	Lamp5 Pax6	Lamp5 Egln3_1	1	2	down	St6galnac5
111_52.770	Lamp5 Pax6	Lamp5 Egln3_1	1	2	down	Mctp1
111_52.771	Lamp5 Pax6	Lamp5 Egln3_1	1	2	down	9330182L06Rik
111_52.772	Lamp5 Pax6	Lamp5 Egln3_1	1	2	down	Pde9a
111_52.773	Lamp5 Pax6	Lamp5 Egln3_1	1	2	down	Rit2
111_52.774	Lamp5 Pax6	Lamp5 Egln3_1	1	2	down	Ptprj
111_52.775	Lamp5 Pax6	Lamp5 Egln3_1	1	2	down	Tmem178
111_52.776	Lamp5 Pax6	Lamp5 Egln3_1	1	2	down	Itsn1
111_52.777	Lamp5 Pax6	Lamp5 Egln3_1	1	2	down	Elavl3
111_52.778	Lamp5 Pax6	Lamp5 Egln3_1	1	2	down	Mme
111_52.779	Lamp5 Pax6	Lamp5 Egln3_1	1	2	down	Lgi2
111_52.780	Lamp5 Pax6	Lamp5 Egln3_1	1	2	down	Syndig1
111_52.781	Lamp5 Pax6	Lamp5 Egln3_1	1	2	down	Chl1
111_52.782	Lamp5 Pax6	Lamp5 Egln3_1	1	2	down	Bend6
111_52.783	Lamp5 Pax6	Lamp5 Egln3_1	1	2	down	Gramd1b
111_52.784	Lamp5 Pax6	Lamp5 Egln3_1	1	2	down	A230006K03Rik
111_52.785	Lamp5 Pax6	Lamp5 Egln3_1	1	2	down	Ryr2
111_52.786	Lamp5 Pax6	Lamp5 Egln3_1	1	2	down	Slc8a3
111_52.788	Lamp5 Pax6	Lamp5 Egln3_1	1	2	down	Epha10
111_52.789	Lamp5 Pax6	Lamp5 Egln3_1	1	2	down	Runx1t1
111_52.791	Lamp5 Pax6	Lamp5 Egln3_1	1	2	down	Kcna1
111_52.792	Lamp5 Pax6	Lamp5 Egln3_1	1	2	down	Parm1
111_52.793	Lamp5 Pax6	Lamp5 Egln3_1	1	2	down	Ntn4
111_52.794	Lamp5 Pax6	Lamp5 Egln3_1	1	2	down	Galnt9
111_52.795	Lamp5 Pax6	Lamp5 Egln3_1	1	2	down	Pde8b
111_52.796	Lamp5 Pax6	Lamp5 Egln3_1	1	2	down	Slc12a5
111_52.797	Lamp5 Pax6	Lamp5 Egln3_1	1	2	down	Ntng1
111_52.798	Lamp5 Pax6	Lamp5 Egln3_1	1	2	down	Nav1
111_52.799	Lamp5 Pax6	Lamp5 Egln3_1	1	2	down	Chrm3
111_52.801	Lamp5 Pax6	Lamp5 Egln3_1	1	2	down	Ttll7
111_52.803	Lamp5 Pax6	Lamp5 Egln3_1	1	2	down	Map7
111_52.804	Lamp5 Pax6	Lamp5 Egln3_1	1	2	down	Tenm3
111_52.806	Lamp5 Pax6	Lamp5 Egln3_1	1	2	down	Slc35f4
111_52.807	Lamp5 Pax6	Lamp5 Egln3_1	1	2	down	Grip1os2
111_52.808	Lamp5 Pax6	Lamp5 Egln3_1	1	2	down	Lmo3
111_52.809	Lamp5 Pax6	Lamp5 Egln3_1	1	2	down	Sv2a
111_52.813	Lamp5 Pax6	Lamp5 Egln3_1	1	2	down	Fhod3
111_52.814	Lamp5 Pax6	Lamp5 Egln3_1	1	2	down	Prr16
111_52.815	Lamp5 Pax6	Lamp5 Egln3_1	1	2	down	4933413L06Rik
111_52.816	Lamp5 Pax6	Lamp5 Egln3_1	1	2	down	Prss23
111_52.817	Lamp5 Pax6	Lamp5 Egln3_1	1	2	down	Cox6a2
111_52.818	Lamp5 Pax6	Lamp5 Egln3_1	1	2	down	Fam171b
111_52.819	Lamp5 Pax6	Lamp5 Egln3_1	1	2	down	Cabp1
111_52.821	Lamp5 Pax6	Lamp5 Egln3_1	1	2	down	Trpc3
111_52.823	Lamp5 Pax6	Lamp5 Egln3_1	1	2	down	Fndc1
111_52.825	Lamp5 Pax6	Lamp5 Egln3_1	1	2	down	Slc1a1
111_52.826	Lamp5 Pax6	Lamp5 Egln3_1	1	2	down	Ksr1
111_52.827	Lamp5 Pax6	Lamp5 Egln3_1	1	2	down	Lnx1
111_52.829	Lamp5 Pax6	Lamp5 Egln3_1	1	2	down	Ptprn
111_52.831	Lamp5 Pax6	Lamp5 Egln3_1	1	2	down	Pak7
111_52.832	Lamp5 Pax6	Lamp5 Egln3_1	1	2	down	Plch2
111_52.833	Lamp5 Pax6	Lamp5 Egln3_1	1	2	down	Med12l
111_52.834	Lamp5 Pax6	Lamp5 Egln3_1	1	2	down	Crhbp
111_52.835	Lamp5 Pax6	Lamp5 Egln3_1	1	2	down	4933406I18Rik
111_52.837	Lamp5 Pax6	Lamp5 Egln3_1	1	2	down	Kcnh1
111_52.838	Lamp5 Pax6	Lamp5 Egln3_1	1	2	down	9530059O14Rik
111_52.839	Lamp5 Pax6	Lamp5 Egln3_1	1	2	down	4430402I18Rik
111_52.841	Lamp5 Pax6	Lamp5 Egln3_1	1	2	down	Crtac1
111_52.844	Lamp5 Pax6	Lamp5 Egln3_1	1	2	down	Cdh2
111_52.846	Lamp5 Pax6	Lamp5 Egln3_1	1	2	down	Fstl4
111_52.849	Lamp5 Pax6	Lamp5 Egln3_1	1	2	down	Sptb
111_52.850	Lamp5 Pax6	Lamp5 Egln3_1	1	2	down	Gucy1a2
111_52.851	Lamp5 Pax6	Lamp5 Egln3_1	1	2	down	Cort
111_52.852	Lamp5 Pax6	Lamp5 Egln3_1	1	2	down	Cdh8
111_52.853	Lamp5 Pax6	Lamp5 Egln3_1	1	2	down	Kif26b
111_52.854	Lamp5 Pax6	Lamp5 Egln3_1	1	2	down	Msra
111_52.855	Lamp5 Pax6	Lamp5 Egln3_1	1	2	down	Csmd2
111_52.856	Lamp5 Pax6	Lamp5 Egln3_1	1	2	down	Slc44a5
111_52.857	Lamp5 Pax6	Lamp5 Egln3_1	1	2	down	Cep83
111_52.859	Lamp5 Pax6	Lamp5 Egln3_1	1	2	down	Ptprr
111_52.861	Lamp5 Pax6	Lamp5 Egln3_1	1	2	down	Dcx
111_52.862	Lamp5 Pax6	Lamp5 Egln3_1	1	2	down	St8sia5
111_52.863	Lamp5 Pax6	Lamp5 Egln3_1	1	2	down	Kcnh5
111_52.864	Lamp5 Pax6	Lamp5 Egln3_1	1	2	down	E430024P14Rik
111_52.865	Lamp5 Pax6	Lamp5 Egln3_1	1	2	down	St8sia1
111_52.866	Lamp5 Pax6	Lamp5 Egln3_1	1	2	down	Sycp2
111_52.867	Lamp5 Pax6	Lamp5 Egln3_1	1	2	down	Coro2b
111_52.868	Lamp5 Pax6	Lamp5 Egln3_1	1	2	down	Add2
111_52.869	Lamp5 Pax6	Lamp5 Egln3_1	1	2	down	Rab27b
111_52.871	Lamp5 Pax6	Lamp5 Egln3_1	1	2	down	Nsg2
111_52.872	Lamp5 Pax6	Lamp5 Egln3_1	1	2	down	Tbc1d4
111_52.874	Lamp5 Pax6	Lamp5 Egln3_1	1	2	down	Nkain3
111_52.875	Lamp5 Pax6	Lamp5 Egln3_1	1	2	down	Ppp1r16b
111_52.876	Lamp5 Pax6	Lamp5 Egln3_1	1	2	down	Svop
111_52.877	Lamp5 Pax6	Lamp5 Egln3_1	1	2	down	St8sia4
111_52.878	Lamp5 Pax6	Lamp5 Egln3_1	1	2	down	Zfyve28
111_52.879	Lamp5 Pax6	Lamp5 Egln3_1	1	2	down	1700025G04Rik
111_52.880	Lamp5 Pax6	Lamp5 Egln3_1	1	2	down	Arx
111_52.881	Lamp5 Pax6	Lamp5 Egln3_1	1	2	down	Rap1gap
111_52.882	Lamp5 Pax6	Lamp5 Egln3_1	1	2	down	Gabra3
111_52.883	Lamp5 Pax6	Lamp5 Egln3_1	1	2	down	Spock2
111_52.884	Lamp5 Pax6	Lamp5 Egln3_1	1	2	down	Plxnc1
111_52.886	Lamp5 Pax6	Lamp5 Egln3_1	1	2	down	Fat3
111_52.888	Lamp5 Pax6	Lamp5 Egln3_1	1	2	down	Stac2
111_52.891	Lamp5 Pax6	Lamp5 Egln3_1	1	2	down	Kcnc3
111_52.892	Lamp5 Pax6	Lamp5 Egln3_1	1	2	down	Evl
111_52.894	Lamp5 Pax6	Lamp5 Egln3_1	1	2	down	Kcnq2
111_52.895	Lamp5 Pax6	Lamp5 Egln3_1	1	2	down	Sez6l2
111_52.898	Lamp5 Pax6	Lamp5 Egln3_1	1	2	down	March11
111_52.900	Lamp5 Pax6	Lamp5 Egln3_1	1	2	down	Tll1
111_52.901	Lamp5 Pax6	Lamp5 Egln3_1	1	2	down	Fgf9
111_52.903	Lamp5 Pax6	Lamp5 Egln3_1	1	2	down	2900055J20Rik
111_52.906	Lamp5 Pax6	Lamp5 Egln3_1	1	2	down	Sfmbt2
111_52.908	Lamp5 Pax6	Lamp5 Egln3_1	1	2	down	Bcan
111_52.910	Lamp5 Pax6	Lamp5 Egln3_1	1	2	down	Kcnip2
111_52.911	Lamp5 Pax6	Lamp5 Egln3_1	1	2	down	Ptprz1
111_52.912	Lamp5 Pax6	Lamp5 Egln3_1	1	2	down	Ltbp1
111_52.913	Lamp5 Pax6	Lamp5 Egln3_1	1	2	down	A930029G22Rik
111_52.916	Lamp5 Pax6	Lamp5 Egln3_1	1	2	down	Syt7
111_52.918	Lamp5 Pax6	Lamp5 Egln3_1	1	2	down	Kcnab3
111_52.919	Lamp5 Pax6	Lamp5 Egln3_1	1	2	down	Inpp5j
111_52.920	Lamp5 Pax6	Lamp5 Egln3_1	1	2	down	Il1rap
111_52.921	Lamp5 Pax6	Lamp5 Egln3_1	1	2	down	B230209E15Rik
111_52.927	Lamp5 Pax6	Lamp5 Egln3_1	1	2	down	Susd4
111_52.928	Lamp5 Pax6	Lamp5 Egln3_1	1	2	down	Sphkap
111_52.929	Lamp5 Pax6	Lamp5 Egln3_1	1	2	down	Rbm20
111_52.930	Lamp5 Pax6	Lamp5 Egln3_1	1	2	down	Srrm4os
111_52.931	Lamp5 Pax6	Lamp5 Egln3_1	1	2	down	Grid2
111_52.932	Lamp5 Pax6	Lamp5 Egln3_1	1	2	down	Epha7
111_52.933	Lamp5 Pax6	Lamp5 Egln3_1	1	2	down	Zdhhc14
111_52.934	Lamp5 Pax6	Lamp5 Egln3_1	1	2	down	Cdkl5
111_52.937	Lamp5 Pax6	Lamp5 Egln3_1	1	2	down	Manba
111_52.939	Lamp5 Pax6	Lamp5 Egln3_1	1	2	down	Pcp4l1
111_52.940	Lamp5 Pax6	Lamp5 Egln3_1	1	2	down	Pacrg
111_52.943	Lamp5 Pax6	Lamp5 Egln3_1	1	2	down	Arhgap15
111_52.946	Lamp5 Pax6	Lamp5 Egln3_1	1	2	down	Aff2
111_52.949	Lamp5 Pax6	Lamp5 Egln3_1	1	2	down	Bcl2l11
111_52.952	Lamp5 Pax6	Lamp5 Egln3_1	1	2	down	Ephx4
111_52.953	Lamp5 Pax6	Lamp5 Egln3_1	1	2	down	Tmem130
111_52.954	Lamp5 Pax6	Lamp5 Egln3_1	1	2	down	Dcc
111_52.955	Lamp5 Pax6	Lamp5 Egln3_1	1	2	down	Palm2
111_52.956	Lamp5 Pax6	Lamp5 Egln3_1	1	2	down	Tnfrsf21
111_52.958	Lamp5 Pax6	Lamp5 Egln3_1	1	2	down	5730522E02Rik
111_52.959	Lamp5 Pax6	Lamp5 Egln3_1	1	2	down	Dpysl5
111_52.960	Lamp5 Pax6	Lamp5 Egln3_1	1	2	down	Cacng3
111_52.961	Lamp5 Pax6	Lamp5 Egln3_1	1	2	down	Fgd3
111_52.962	Lamp5 Pax6	Lamp5 Egln3_1	1	2	down	Prkcz
111_52.965	Lamp5 Pax6	Lamp5 Egln3_1	1	2	down	A730090N16Rik
111_52.967	Lamp5 Pax6	Lamp5 Egln3_1	1	2	down	Ak5
111_52.968	Lamp5 Pax6	Lamp5 Egln3_1	1	2	down	Ahr
111_52.970	Lamp5 Pax6	Lamp5 Egln3_1	1	2	down	Pgbd5
111_52.971	Lamp5 Pax6	Lamp5 Egln3_1	1	2	down	Tmem191c
111_52.972	Lamp5 Pax6	Lamp5 Egln3_1	1	2	down	Rsph3a
111_52.974	Lamp5 Pax6	Lamp5 Egln3_1	1	2	down	Shank2
111_52.976	Lamp5 Pax6	Lamp5 Egln3_1	1	2	down	Pcdh11x
111_52.978	Lamp5 Pax6	Lamp5 Egln3_1	1	2	down	9630028H03Rik
111_52.979	Lamp5 Pax6	Lamp5 Egln3_1	1	2	down	Mb21d2
111_52.982	Lamp5 Pax6	Lamp5 Egln3_1	1	2	down	Nsun7
111_52.987	Lamp5 Pax6	Lamp5 Egln3_1	1	2	down	Ptpn5
111_52.989	Lamp5 Pax6	Lamp5 Egln3_1	1	2	down	Sel1l3
111_52.991	Lamp5 Pax6	Lamp5 Egln3_1	1	2	down	Npas2
111_52.992	Lamp5 Pax6	Lamp5 Egln3_1	1	2	down	Osbpl10
111_52.994	Lamp5 Pax6	Lamp5 Egln3_1	1	2	down	Snx25
111_52.996	Lamp5 Pax6	Lamp5 Egln3_1	1	2	down	Pcdh17
111_52.997	Lamp5 Pax6	Lamp5 Egln3_1	1	2	down	Pde3b
111_52.998	Lamp5 Pax6	Lamp5 Egln3_1	1	2	down	Dgkg
111_52.999	Lamp5 Pax6	Lamp5 Egln3_1	1	2	down	AI593442
111_52.1000	Lamp5 Pax6	Lamp5 Egln3_1	1	2	down	Sez6l
111_52.1001	Lamp5 Pax6	Lamp5 Egln3_1	1	2	down	Slc9a9
111_52.1003	Lamp5 Pax6	Lamp5 Egln3_1	1	2	down	Xylt1
111_52.1004	Lamp5 Pax6	Lamp5 Egln3_1	1	2	down	Ankrd29
111_52.1006	Lamp5 Pax6	Lamp5 Egln3_1	1	2	down	Ajap1
111_52.1007	Lamp5 Pax6	Lamp5 Egln3_1	1	2	down	Rgs17
111_52.1008	Lamp5 Pax6	Lamp5 Egln3_1	1	2	down	Vwa5b2
111_52.1009	Lamp5 Pax6	Lamp5 Egln3_1	1	2	down	A330008L17Rik
111_52.1014	Lamp5 Pax6	Lamp5 Egln3_1	1	2	down	Arl4c
111_52.1015	Lamp5 Pax6	Lamp5 Egln3_1	1	2	down	Lrp8
111_52.1016	Lamp5 Pax6	Lamp5 Egln3_1	1	2	down	St6gal2
111_52.1019	Lamp5 Pax6	Lamp5 Egln3_1	1	2	down	Eno2
111_52.1020	Lamp5 Pax6	Lamp5 Egln3_1	1	2	down	Adcyap1r1
111_52.1023	Lamp5 Pax6	Lamp5 Egln3_1	1	2	down	Col26a1
111_52.1024	Lamp5 Pax6	Lamp5 Egln3_1	1	2	down	Cntnap5b
111_52.1032	Lamp5 Pax6	Lamp5 Egln3_1	1	2	down	Hcn2
111_52.1033	Lamp5 Pax6	Lamp5 Egln3_1	1	2	down	Cthrc1
111_52.1035	Lamp5 Pax6	Lamp5 Egln3_1	1	2	down	Frmpd3
111_52.1036	Lamp5 Pax6	Lamp5 Egln3_1	1	2	down	Tmem117
111_52.1038	Lamp5 Pax6	Lamp5 Egln3_1	1	2	down	Kcnk3
111_52.1039	Lamp5 Pax6	Lamp5 Egln3_1	1	2	down	Sorl1
111_52.1040	Lamp5 Pax6	Lamp5 Egln3_1	1	2	down	Dok5
111_52.1041	Lamp5 Pax6	Lamp5 Egln3_1	1	2	down	Vstm2b
111_52.1044	Lamp5 Pax6	Lamp5 Egln3_1	1	2	down	Galnt7
111_52.1046	Lamp5 Pax6	Lamp5 Egln3_1	1	2	down	Lin28b
111_52.1047	Lamp5 Pax6	Lamp5 Egln3_1	1	2	down	Epha3
111_52.1048	Lamp5 Pax6	Lamp5 Egln3_1	1	2	down	Jakmip3
111_52.1051	Lamp5 Pax6	Lamp5 Egln3_1	1	2	down	Kcnt1
111_52.1054	Lamp5 Pax6	Lamp5 Egln3_1	1	2	down	Gpr63
111_52.1059	Lamp5 Pax6	Lamp5 Egln3_1	1	2	down	Kcnt2
111_52.1061	Lamp5 Pax6	Lamp5 Egln3_1	1	2	down	Sidt1
111_52.1062	Lamp5 Pax6	Lamp5 Egln3_1	1	2	down	Shd
111_52.1063	Lamp5 Pax6	Lamp5 Egln3_1	1	2	down	Fstl5
111_52.1066	Lamp5 Pax6	Lamp5 Egln3_1	1	2	down	Rnf128
111_52.1067	Lamp5 Pax6	Lamp5 Egln3_1	1	2	down	Prune2
111_52.1071	Lamp5 Pax6	Lamp5 Egln3_1	1	2	down	Zfp704
111_52.1072	Lamp5 Pax6	Lamp5 Egln3_1	1	2	down	Grm3
111_52.1076	Lamp5 Pax6	Lamp5 Egln3_1	1	2	down	Chga
111_52.1077	Lamp5 Pax6	Lamp5 Egln3_1	1	2	down	Adcy1
111_52.1080	Lamp5 Pax6	Lamp5 Egln3_1	1	2	down	Fam81a
111_52.1081	Lamp5 Pax6	Lamp5 Egln3_1	1	2	down	C230057M02Rik
111_52.1083	Lamp5 Pax6	Lamp5 Egln3_1	1	2	down	Camk2n2
111_52.1084	Lamp5 Pax6	Lamp5 Egln3_1	1	2	down	B4galt6
111_52.1086	Lamp5 Pax6	Lamp5 Egln3_1	1	2	down	Osbp2
111_52.1091	Lamp5 Pax6	Lamp5 Egln3_1	1	2	down	Fndc5
111_52.1092	Lamp5 Pax6	Lamp5 Egln3_1	1	2	down	Syt16
111_52.1096	Lamp5 Pax6	Lamp5 Egln3_1	1	2	down	Gng7
111_52.1100	Lamp5 Pax6	Lamp5 Egln3_1	1	2	down	Adamts3
111_52.1101	Lamp5 Pax6	Lamp5 Egln3_1	1	2	down	Arhgef3
111_52.1102	Lamp5 Pax6	Lamp5 Egln3_1	1	2	down	Mgat5b
111_52.1103	Lamp5 Pax6	Lamp5 Egln3_1	1	2	down	Kcnj9
111_52.1105	Lamp5 Pax6	Lamp5 Egln3_1	1	2	down	Ina
111_52.1109	Lamp5 Pax6	Lamp5 Egln3_1	1	2	down	Cyp46a1
111_52.1113	Lamp5 Pax6	Lamp5 Egln3_1	1	2	down	Chrna7
111_52.1114	Lamp5 Pax6	Lamp5 Egln3_1	1	2	down	Snrpn
111_52.1117	Lamp5 Pax6	Lamp5 Egln3_1	1	2	down	A230050P20Rik
111_52.1120	Lamp5 Pax6	Lamp5 Egln3_1	1	2	down	1190002N15Rik
111_52.1121	Lamp5 Pax6	Lamp5 Egln3_1	1	2	down	Slc25a13
111_52.1122	Lamp5 Pax6	Lamp5 Egln3_1	1	2	down	Parp8
111_52.1128	Lamp5 Pax6	Lamp5 Egln3_1	1	2	down	Abcg1
111_52.1130	Lamp5 Pax6	Lamp5 Egln3_1	1	2	down	Mthfd2
111_52.1135	Lamp5 Pax6	Lamp5 Egln3_1	1	2	down	Pitpnm3
111_52.1138	Lamp5 Pax6	Lamp5 Egln3_1	1	2	down	Lrrn2
111_52.1141	Lamp5 Pax6	Lamp5 Egln3_1	1	2	down	4921534H16Rik
111_52.1142	Lamp5 Pax6	Lamp5 Egln3_1	1	2	down	P2ry14
111_52.1147	Lamp5 Pax6	Lamp5 Egln3_1	1	2	down	Slc25a42
111_52.1149	Lamp5 Pax6	Lamp5 Egln3_1	1	2	down	Rasgef1a
111_52.1150	Lamp5 Pax6	Lamp5 Egln3_1	1	2	down	Grin2d
111_52.1155	Lamp5 Pax6	Lamp5 Egln3_1	1	2	down	Slc4a3
111_52.1160	Lamp5 Pax6	Lamp5 Egln3_1	1	2	down	Nyap2
111_52.1161	Lamp5 Pax6	Lamp5 Egln3_1	1	2	down	Steap2
111_52.1166	Lamp5 Pax6	Lamp5 Egln3_1	1	2	down	Sox2
111_52.1167	Lamp5 Pax6	Lamp5 Egln3_1	1	2	down	Cntfr
111_52.1170	Lamp5 Pax6	Lamp5 Egln3_1	1	2	down	Asxl3
111_52.1171	Lamp5 Pax6	Lamp5 Egln3_1	1	2	down	Olfm2
111_52.1172	Lamp5 Pax6	Lamp5 Egln3_1	1	2	down	Kif21b
111_52.1174	Lamp5 Pax6	Lamp5 Egln3_1	1	2	down	Ttc39c
111_52.1176	Lamp5 Pax6	Lamp5 Egln3_1	1	2	down	Dlgap3
111_52.1184	Lamp5 Pax6	Lamp5 Egln3_1	1	2	down	Sept4
111_52.1192	Lamp5 Pax6	Lamp5 Egln3_1	1	2	down	Nrsn2
111_52.1202	Lamp5 Pax6	Lamp5 Egln3_1	1	2	down	Cxxc4
111_52.1204	Lamp5 Pax6	Lamp5 Egln3_1	1	2	down	Limk1
111_52.1211	Lamp5 Pax6	Lamp5 Egln3_1	1	2	down	Myo1b
111_52.1213	Lamp5 Pax6	Lamp5 Egln3_1	1	2	down	Ppfia4
111_52.1214	Lamp5 Pax6	Lamp5 Egln3_1	1	2	down	Igsf9b
111_52.1219	Lamp5 Pax6	Lamp5 Egln3_1	1	2	down	Pak6
111_52.1220	Lamp5 Pax6	Lamp5 Egln3_1	1	2	down	Gfpt2
111_52.1221	Lamp5 Pax6	Lamp5 Egln3_1	1	2	down	Gprc5b
111_52.1225	Lamp5 Pax6	Lamp5 Egln3_1	1	2	down	Wscd2
111_52.1228	Lamp5 Pax6	Lamp5 Egln3_1	1	2	down	Etv5
111_52.1229	Lamp5 Pax6	Lamp5 Egln3_1	1	2	down	Lgi3
111_52.1230	Lamp5 Pax6	Lamp5 Egln3_1	1	2	down	Gpr45
111_52.1231	Lamp5 Pax6	Lamp5 Egln3_1	1	2	down	Kifc2
111_52.1235	Lamp5 Pax6	Lamp5 Egln3_1	1	2	down	Prmt8
111_52.1239	Lamp5 Pax6	Lamp5 Egln3_1	1	2	down	Vstm2l
111_52.1245	Lamp5 Pax6	Lamp5 Egln3_1	1	2	down	Lrrc3b
111_52.1252	Lamp5 Pax6	Lamp5 Egln3_1	1	2	down	Lin7a
111_52.1254	Lamp5 Pax6	Lamp5 Egln3_1	1	2	down	Lrrn3
111_52.1258	Lamp5 Pax6	Lamp5 Egln3_1	1	2	down	Eepd1
111_52.1261	Lamp5 Pax6	Lamp5 Egln3_1	1	2	down	Sema7a
111_52.1267	Lamp5 Pax6	Lamp5 Egln3_1	1	2	down	Lrfn2
111_52.1270	Lamp5 Pax6	Lamp5 Egln3_1	1	2	down	Tmem91
111_52.1271	Lamp5 Pax6	Lamp5 Egln3_1	1	2	down	Lrrtm2
111_52.1281	Lamp5 Pax6	Lamp5 Egln3_1	1	2	down	Rcan3
111_52.1284	Lamp5 Pax6	Lamp5 Egln3_1	1	2	down	Simc1
111_52.1285	Lamp5 Pax6	Lamp5 Egln3_1	1	2	down	Ugdh
111_52.1291	Lamp5 Pax6	Lamp5 Egln3_1	1	2	down	Armc9
111_52.1295	Lamp5 Pax6	Lamp5 Egln3_1	1	2	down	Etv1
111_52.1297	Lamp5 Pax6	Lamp5 Egln3_1	1	2	down	Abtb2
111_52.1299	Lamp5 Pax6	Lamp5 Egln3_1	1	2	down	Matk
111_52.1302	Lamp5 Pax6	Lamp5 Egln3_1	1	2	down	Gng2
111_52.1303	Lamp5 Pax6	Lamp5 Egln3_1	1	2	down	Pag1
111_52.1306	Lamp5 Pax6	Lamp5 Egln3_1	1	2	down	Galnt16
111_52.1313	Lamp5 Pax6	Lamp5 Egln3_1	1	2	down	Phka2
111_52.1319	Lamp5 Pax6	Lamp5 Egln3_1	1	2	down	Pla2g4e
111_52.1322	Lamp5 Pax6	Lamp5 Egln3_1	1	2	down	Ttyh1
111_52.1324	Lamp5 Pax6	Lamp5 Egln3_1	1	2	down	Nrip3
111_52.1325	Lamp5 Pax6	Lamp5 Egln3_1	1	2	down	Stard5
111_52.1326	Lamp5 Pax6	Lamp5 Egln3_1	1	2	down	Sema5a
111_52.1329	Lamp5 Pax6	Lamp5 Egln3_1	1	2	down	Chn2
111_52.1331	Lamp5 Pax6	Lamp5 Egln3_1	1	2	down	B3gat1
111_52.1335	Lamp5 Pax6	Lamp5 Egln3_1	1	2	down	Sema6d
111_52.1341	Lamp5 Pax6	Lamp5 Egln3_1	1	2	down	Vgf
111_52.1347	Lamp5 Pax6	Lamp5 Egln3_1	1	2	down	Csdc2
111_52.1354	Lamp5 Pax6	Lamp5 Egln3_1	1	2	down	Gpr22
111_52.1365	Lamp5 Pax6	Lamp5 Egln3_1	1	2	down	Zdhhc2
111_52.1372	Lamp5 Pax6	Lamp5 Egln3_1	1	2	down	Cntnap1
111_52.1375	Lamp5 Pax6	Lamp5 Egln3_1	1	2	down	Celf5
111_52.1376	Lamp5 Pax6	Lamp5 Egln3_1	1	2	down	Rnf180
111_52.1377	Lamp5 Pax6	Lamp5 Egln3_1	1	2	down	Slitrk5
111_52.1380	Lamp5 Pax6	Lamp5 Egln3_1	1	2	down	Slitrk4
111_52.1381	Lamp5 Pax6	Lamp5 Egln3_1	1	2	down	Map2k6
111_52.1394	Lamp5 Pax6	Lamp5 Egln3_1	1	2	down	Gss
111_52.1400	Lamp5 Pax6	Lamp5 Egln3_1	1	2	down	Ypel2
111_52.1413	Lamp5 Pax6	Lamp5 Egln3_1	1	2	down	Zfp941
111_52.1414	Lamp5 Pax6	Lamp5 Egln3_1	1	2	down	Fam78b
111_52.1417	Lamp5 Pax6	Lamp5 Egln3_1	1	2	down	Lgi1
111_52.1436	Lamp5 Pax6	Lamp5 Egln3_1	1	2	down	E2f3
111_52.1457	Lamp5 Pax6	Lamp5 Egln3_1	1	2	down	Mpzl1
111_53.1	Lamp5 Pax6	Lamp5 Egln3_1	1	2	up	Fn1
111_53.2	Lamp5 Pax6	Lamp5 Egln3_1	1	2	up	Mgp
111_53.3	Lamp5 Pax6	Lamp5 Egln3_1	1	2	up	Apod
111_53.4	Lamp5 Pax6	Lamp5 Egln3_1	1	2	up	Bnc2
111_53.5	Lamp5 Pax6	Lamp5 Egln3_1	1	2	up	Prg4
111_53.6	Lamp5 Pax6	Lamp5 Egln3_1	1	2	up	Cldn11
111_53.7	Lamp5 Pax6	Lamp5 Egln3_1	1	2	up	Ahnak
111_53.8	Lamp5 Pax6	Lamp5 Egln3_1	1	2	up	Vim
111_53.9	Lamp5 Pax6	Lamp5 Egln3_1	1	2	up	Hspb1
111_53.10	Lamp5 Pax6	Lamp5 Egln3_1	1	2	up	Dapl1
111_53.11	Lamp5 Pax6	Lamp5 Egln3_1	1	2	up	Anxa2
111_53.12	Lamp5 Pax6	Lamp5 Egln3_1	1	2	up	Dpp4
111_53.13	Lamp5 Pax6	Lamp5 Egln3_1	1	2	up	Cfh
111_53.14	Lamp5 Pax6	Lamp5 Egln3_1	1	2	up	Cped1
111_53.15	Lamp5 Pax6	Lamp5 Egln3_1	1	2	up	Abcb1a
111_53.16	Lamp5 Pax6	Lamp5 Egln3_1	1	2	up	Tspan8
111_53.17	Lamp5 Pax6	Lamp5 Egln3_1	1	2	up	Cdh1
111_53.18	Lamp5 Pax6	Lamp5 Egln3_1	1	2	up	Klf2
111_53.19	Lamp5 Pax6	Lamp5 Egln3_1	1	2	up	Eya2
111_53.20	Lamp5 Pax6	Lamp5 Egln3_1	1	2	up	Dcn
111_53.21	Lamp5 Pax6	Lamp5 Egln3_1	1	2	up	Gjb6
111_53.22	Lamp5 Pax6	Lamp5 Egln3_1	1	2	up	Ranbp3l
111_53.23	Lamp5 Pax6	Lamp5 Egln3_1	1	2	up	Scara3
111_53.24	Lamp5 Pax6	Lamp5 Egln3_1	1	2	up	Ogn
111_53.25	Lamp5 Pax6	Lamp5 Egln3_1	1	2	up	Anxa3
111_53.26	Lamp5 Pax6	Lamp5 Egln3_1	1	2	up	Uaca
111_53.27	Lamp5 Pax6	Lamp5 Egln3_1	1	2	up	Slc9a2
111_53.28	Lamp5 Pax6	Lamp5 Egln3_1	1	2	up	Cd55
111_53.29	Lamp5 Pax6	Lamp5 Egln3_1	1	2	up	Zic1
111_53.30	Lamp5 Pax6	Lamp5 Egln3_1	1	2	up	Emp3
111_53.31	Lamp5 Pax6	Lamp5 Egln3_1	1	2	up	Tnfrsf11b
111_53.32	Lamp5 Pax6	Lamp5 Egln3_1	1	2	up	Klf4
111_53.33	Lamp5 Pax6	Lamp5 Egln3_1	1	2	up	Spp1
111_53.34	Lamp5 Pax6	Lamp5 Egln3_1	1	2	up	Cubn
111_53.35	Lamp5 Pax6	Lamp5 Egln3_1	1	2	up	Fgfbp1
111_53.36	Lamp5 Pax6	Lamp5 Egln3_1	1	2	up	Prdm6
111_53.37	Lamp5 Pax6	Lamp5 Egln3_1	1	2	up	Bmp4
111_53.38	Lamp5 Pax6	Lamp5 Egln3_1	1	2	up	Emp2
111_53.39	Lamp5 Pax6	Lamp5 Egln3_1	1	2	up	Foxc1
111_53.40	Lamp5 Pax6	Lamp5 Egln3_1	1	2	up	Ahnak2
111_53.41	Lamp5 Pax6	Lamp5 Egln3_1	1	2	up	Srgn
111_53.42	Lamp5 Pax6	Lamp5 Egln3_1	1	2	up	Zic4
111_53.43	Lamp5 Pax6	Lamp5 Egln3_1	1	2	up	Rnase4
111_53.44	Lamp5 Pax6	Lamp5 Egln3_1	1	2	up	Bmp7
111_53.45	Lamp5 Pax6	Lamp5 Egln3_1	1	2	up	Serping1
111_53.46	Lamp5 Pax6	Lamp5 Egln3_1	1	2	up	Foxd1
111_53.47	Lamp5 Pax6	Lamp5 Egln3_1	1	2	up	Prelp
111_53.48	Lamp5 Pax6	Lamp5 Egln3_1	1	2	up	Perp
111_53.49	Lamp5 Pax6	Lamp5 Egln3_1	1	2	up	Itgb4
111_53.50	Lamp5 Pax6	Lamp5 Egln3_1	1	2	up	Gjb2
111_53.51	Lamp5 Pax6	Lamp5 Egln3_1	1	2	up	Lamb2
111_53.52	Lamp5 Pax6	Lamp5 Egln3_1	1	2	up	Msln
111_53.53	Lamp5 Pax6	Lamp5 Egln3_1	1	2	up	Anxa1
111_53.54	Lamp5 Pax6	Lamp5 Egln3_1	1	2	up	Ctxn3
111_53.55	Lamp5 Pax6	Lamp5 Egln3_1	1	2	up	Wnt6
111_53.56	Lamp5 Pax6	Lamp5 Egln3_1	1	2	up	Stra6
111_53.57	Lamp5 Pax6	Lamp5 Egln3_1	1	2	up	Car13
111_53.58	Lamp5 Pax6	Lamp5 Egln3_1	1	2	up	Asgr1
111_53.59	Lamp5 Pax6	Lamp5 Egln3_1	1	2	up	Tnxb
111_53.60	Lamp5 Pax6	Lamp5 Egln3_1	1	2	up	Wfdc1
111_53.61	Lamp5 Pax6	Lamp5 Egln3_1	1	2	up	Lypd2
111_53.62	Lamp5 Pax6	Lamp5 Egln3_1	1	2	up	Lbp
111_53.63	Lamp5 Pax6	Lamp5 Egln3_1	1	2	up	Ifi27l2a
111_53.64	Lamp5 Pax6	Lamp5 Egln3_1	1	2	up	S100a11
111_53.65	Lamp5 Pax6	Lamp5 Egln3_1	1	2	up	4930523C07Rik
111_53.66	Lamp5 Pax6	Lamp5 Egln3_1	1	2	up	Thbd
111_53.67	Lamp5 Pax6	Lamp5 Egln3_1	1	2	up	Bcam
111_53.68	Lamp5 Pax6	Lamp5 Egln3_1	1	2	up	Dock5
111_53.69	Lamp5 Pax6	Lamp5 Egln3_1	1	2	up	Cd9
111_53.70	Lamp5 Pax6	Lamp5 Egln3_1	1	2	up	Rbp1
111_53.71	Lamp5 Pax6	Lamp5 Egln3_1	1	2	up	Islr
111_53.72	Lamp5 Pax6	Lamp5 Egln3_1	1	2	up	Gsn
111_53.73	Lamp5 Pax6	Lamp5 Egln3_1	1	2	up	Tmem51
111_53.74	Lamp5 Pax6	Lamp5 Egln3_1	1	2	up	Cav1
111_53.75	Lamp5 Pax6	Lamp5 Egln3_1	1	2	up	Mpzl2
111_53.76	Lamp5 Pax6	Lamp5 Egln3_1	1	2	up	Efemp1
111_53.77	Lamp5 Pax6	Lamp5 Egln3_1	1	2	up	Atp1a2
111_53.78	Lamp5 Pax6	Lamp5 Egln3_1	1	2	up	Bmp5
111_53.79	Lamp5 Pax6	Lamp5 Egln3_1	1	2	up	Pdpn
111_53.80	Lamp5 Pax6	Lamp5 Egln3_1	1	2	up	Tspo
111_53.81	Lamp5 Pax6	Lamp5 Egln3_1	1	2	up	Col6a3
111_53.82	Lamp5 Pax6	Lamp5 Egln3_1	1	2	up	Nbl1
111_53.83	Lamp5 Pax6	Lamp5 Egln3_1	1	2	up	Ndrg1
111_53.84	Lamp5 Pax6	Lamp5 Egln3_1	1	2	up	Pcolce
111_53.85	Lamp5 Pax6	Lamp5 Egln3_1	1	2	up	Slc13a4
111_53.87	Lamp5 Pax6	Lamp5 Egln3_1	1	2	up	Phldb2
111_53.88	Lamp5 Pax6	Lamp5 Egln3_1	1	2	up	Sult1a1
111_53.89	Lamp5 Pax6	Lamp5 Egln3_1	1	2	up	Zic2
111_53.90	Lamp5 Pax6	Lamp5 Egln3_1	1	2	up	Slc6a20a
111_53.91	Lamp5 Pax6	Lamp5 Egln3_1	1	2	up	Slc26a7
111_53.92	Lamp5 Pax6	Lamp5 Egln3_1	1	2	up	Gja1
111_53.93	Lamp5 Pax6	Lamp5 Egln3_1	1	2	up	Cd109
111_53.94	Lamp5 Pax6	Lamp5 Egln3_1	1	2	up	Crabp2
111_53.95	Lamp5 Pax6	Lamp5 Egln3_1	1	2	up	Zfhx4
111_53.96	Lamp5 Pax6	Lamp5 Egln3_1	1	2	up	Aebp1
111_53.97	Lamp5 Pax6	Lamp5 Egln3_1	1	2	up	Aldh1a2
111_53.98	Lamp5 Pax6	Lamp5 Egln3_1	1	2	up	Fzd2
111_53.99	Lamp5 Pax6	Lamp5 Egln3_1	1	2	up	Neat1
111_53.100	Lamp5 Pax6	Lamp5 Egln3_1	1	2	up	Sptssb
111_53.101	Lamp5 Pax6	Lamp5 Egln3_1	1	2	up	Itpr3
111_53.102	Lamp5 Pax6	Lamp5 Egln3_1	1	2	up	Col5a2
111_53.103	Lamp5 Pax6	Lamp5 Egln3_1	1	2	up	Ptpn14
111_53.104	Lamp5 Pax6	Lamp5 Egln3_1	1	2	up	Slc22a8
111_53.105	Lamp5 Pax6	Lamp5 Egln3_1	1	2	up	Rhoc
111_53.106	Lamp5 Pax6	Lamp5 Egln3_1	1	2	up	Ephx1
111_53.107	Lamp5 Pax6	Lamp5 Egln3_1	1	2	up	Clic1
111_53.108	Lamp5 Pax6	Lamp5 Egln3_1	1	2	up	Sema3d
111_53.109	Lamp5 Pax6	Lamp5 Egln3_1	1	2	up	Fam180a
111_53.111	Lamp5 Pax6	Lamp5 Egln3_1	1	2	up	Bgn
111_53.113	Lamp5 Pax6	Lamp5 Egln3_1	1	2	up	Fbln1
111_53.114	Lamp5 Pax6	Lamp5 Egln3_1	1	2	up	Fcgrt
111_53.115	Lamp5 Pax6	Lamp5 Egln3_1	1	2	up	Cdh5
111_53.116	Lamp5 Pax6	Lamp5 Egln3_1	1	2	up	Notch2
111_53.117	Lamp5 Pax6	Lamp5 Egln3_1	1	2	up	F3
111_53.118	Lamp5 Pax6	Lamp5 Egln3_1	1	2	up	S100a6
111_53.119	Lamp5 Pax6	Lamp5 Egln3_1	1	2	up	Tfcp2l1
111_53.120	Lamp5 Pax6	Lamp5 Egln3_1	1	2	up	Cald1
111_53.121	Lamp5 Pax6	Lamp5 Egln3_1	1	2	up	Nxn
111_53.122	Lamp5 Pax6	Lamp5 Egln3_1	1	2	up	Rcn3
111_53.123	Lamp5 Pax6	Lamp5 Egln3_1	1	2	up	Col1a2
111_53.124	Lamp5 Pax6	Lamp5 Egln3_1	1	2	up	Igfbp6
111_53.125	Lamp5 Pax6	Lamp5 Egln3_1	1	2	up	Bmp6
111_53.127	Lamp5 Pax6	Lamp5 Egln3_1	1	2	up	Pgm5
111_53.128	Lamp5 Pax6	Lamp5 Egln3_1	1	2	up	Nupr1
111_53.129	Lamp5 Pax6	Lamp5 Egln3_1	1	2	up	Igfbp7
111_53.130	Lamp5 Pax6	Lamp5 Egln3_1	1	2	up	Colec12
111_53.131	Lamp5 Pax6	Lamp5 Egln3_1	1	2	up	Col25a1
111_53.132	Lamp5 Pax6	Lamp5 Egln3_1	1	2	up	Trp53i11
111_53.134	Lamp5 Pax6	Lamp5 Egln3_1	1	2	up	Pmp22
111_53.135	Lamp5 Pax6	Lamp5 Egln3_1	1	2	up	Sparc
111_53.136	Lamp5 Pax6	Lamp5 Egln3_1	1	2	up	Cgnl1
111_53.137	Lamp5 Pax6	Lamp5 Egln3_1	1	2	up	Wnt16
111_53.138	Lamp5 Pax6	Lamp5 Egln3_1	1	2	up	Adam12
111_53.139	Lamp5 Pax6	Lamp5 Egln3_1	1	2	up	Wnk4
111_53.140	Lamp5 Pax6	Lamp5 Egln3_1	1	2	up	Fbxl7
111_53.142	Lamp5 Pax6	Lamp5 Egln3_1	1	2	up	Ifitm3
111_53.143	Lamp5 Pax6	Lamp5 Egln3_1	1	2	up	Trpm3
111_53.144	Lamp5 Pax6	Lamp5 Egln3_1	1	2	up	Ezr
111_53.145	Lamp5 Pax6	Lamp5 Egln3_1	1	2	up	Lpar1
111_53.146	Lamp5 Pax6	Lamp5 Egln3_1	1	2	up	Nfe2l2
111_53.149	Lamp5 Pax6	Lamp5 Egln3_1	1	2	up	Col1a1
111_53.151	Lamp5 Pax6	Lamp5 Egln3_1	1	2	up	Atp10a
111_53.152	Lamp5 Pax6	Lamp5 Egln3_1	1	2	up	Tm4sf1
111_53.154	Lamp5 Pax6	Lamp5 Egln3_1	1	2	up	Serpinh1
111_53.155	Lamp5 Pax6	Lamp5 Egln3_1	1	2	up	Cdo1
111_53.156	Lamp5 Pax6	Lamp5 Egln3_1	1	2	up	Ecm2
111_53.157	Lamp5 Pax6	Lamp5 Egln3_1	1	2	up	Fmod
111_53.158	Lamp5 Pax6	Lamp5 Egln3_1	1	2	up	C1qtnf7
111_53.159	Lamp5 Pax6	Lamp5 Egln3_1	1	2	up	Mob3b
111_53.160	Lamp5 Pax6	Lamp5 Egln3_1	1	2	up	Tbx18
111_53.162	Lamp5 Pax6	Lamp5 Egln3_1	1	2	up	Igfbp3
111_53.163	Lamp5 Pax6	Lamp5 Egln3_1	1	2	up	Omd
111_53.164	Lamp5 Pax6	Lamp5 Egln3_1	1	2	up	Ucp2
111_53.165	Lamp5 Pax6	Lamp5 Egln3_1	1	2	up	1500015O10Rik
111_53.166	Lamp5 Pax6	Lamp5 Egln3_1	1	2	up	Trabd2b
111_53.167	Lamp5 Pax6	Lamp5 Egln3_1	1	2	up	Tcf7l2
111_53.168	Lamp5 Pax6	Lamp5 Egln3_1	1	2	up	Col23a1
111_53.169	Lamp5 Pax6	Lamp5 Egln3_1	1	2	up	Lsr
111_53.170	Lamp5 Pax6	Lamp5 Egln3_1	1	2	up	Igfbp5
111_53.171	Lamp5 Pax6	Lamp5 Egln3_1	1	2	up	Ror1
111_53.172	Lamp5 Pax6	Lamp5 Egln3_1	1	2	up	Ust
111_53.173	Lamp5 Pax6	Lamp5 Egln3_1	1	2	up	Ptgis
111_53.174	Lamp5 Pax6	Lamp5 Egln3_1	1	2	up	S100a10
111_53.175	Lamp5 Pax6	Lamp5 Egln3_1	1	2	up	Ackr3
111_53.177	Lamp5 Pax6	Lamp5 Egln3_1	1	2	up	Nov
111_53.178	Lamp5 Pax6	Lamp5 Egln3_1	1	2	up	Arhgap29
111_53.179	Lamp5 Pax6	Lamp5 Egln3_1	1	2	up	Col6a2
111_53.181	Lamp5 Pax6	Lamp5 Egln3_1	1	2	up	Id1
111_53.183	Lamp5 Pax6	Lamp5 Egln3_1	1	2	up	Prrx2
111_53.184	Lamp5 Pax6	Lamp5 Egln3_1	1	2	up	Gsta4
111_53.186	Lamp5 Pax6	Lamp5 Egln3_1	1	2	up	Nrp2
111_53.187	Lamp5 Pax6	Lamp5 Egln3_1	1	2	up	Ocln
111_53.188	Lamp5 Pax6	Lamp5 Egln3_1	1	2	up	Ildr2
111_53.189	Lamp5 Pax6	Lamp5 Egln3_1	1	2	up	Egln3
111_53.190	Lamp5 Pax6	Lamp5 Egln3_1	1	2	up	Sned1
111_53.191	Lamp5 Pax6	Lamp5 Egln3_1	1	2	up	Podxl
111_53.192	Lamp5 Pax6	Lamp5 Egln3_1	1	2	up	Pdlim5
111_53.193	Lamp5 Pax6	Lamp5 Egln3_1	1	2	up	Nhsl1
111_53.194	Lamp5 Pax6	Lamp5 Egln3_1	1	2	up	Zfhx3
111_53.195	Lamp5 Pax6	Lamp5 Egln3_1	1	2	up	Samd9l
111_53.196	Lamp5 Pax6	Lamp5 Egln3_1	1	2	up	Mgst1
111_53.199	Lamp5 Pax6	Lamp5 Egln3_1	1	2	up	Pbxip1
111_53.200	Lamp5 Pax6	Lamp5 Egln3_1	1	2	up	Col12a1
111_53.201	Lamp5 Pax6	Lamp5 Egln3_1	1	2	up	Zfp521
111_53.202	Lamp5 Pax6	Lamp5 Egln3_1	1	2	up	Fxyd5
111_53.203	Lamp5 Pax6	Lamp5 Egln3_1	1	2	up	Slco2a1
111_53.204	Lamp5 Pax6	Lamp5 Egln3_1	1	2	up	Lrp4
111_53.205	Lamp5 Pax6	Lamp5 Egln3_1	1	2	up	Tbx15
111_53.206	Lamp5 Pax6	Lamp5 Egln3_1	1	2	up	Crlf1
111_53.207	Lamp5 Pax6	Lamp5 Egln3_1	1	2	up	Foxp2
111_53.208	Lamp5 Pax6	Lamp5 Egln3_1	1	2	up	Abcg2
111_53.210	Lamp5 Pax6	Lamp5 Egln3_1	1	2	up	Egflam
111_53.211	Lamp5 Pax6	Lamp5 Egln3_1	1	2	up	Ctsh
111_53.212	Lamp5 Pax6	Lamp5 Egln3_1	1	2	up	C1ql1
111_53.213	Lamp5 Pax6	Lamp5 Egln3_1	1	2	up	Slc26a2
111_53.214	Lamp5 Pax6	Lamp5 Egln3_1	1	2	up	Paqr5
111_53.215	Lamp5 Pax6	Lamp5 Egln3_1	1	2	up	Car14
111_53.216	Lamp5 Pax6	Lamp5 Egln3_1	1	2	up	Itm2a
111_53.217	Lamp5 Pax6	Lamp5 Egln3_1	1	2	up	Slc7a2
111_53.218	Lamp5 Pax6	Lamp5 Egln3_1	1	2	up	Isyna1
111_53.219	Lamp5 Pax6	Lamp5 Egln3_1	1	2	up	S100a1
111_53.220	Lamp5 Pax6	Lamp5 Egln3_1	1	2	up	Lrrk1
111_53.221	Lamp5 Pax6	Lamp5 Egln3_1	1	2	up	Aspa
111_53.222	Lamp5 Pax6	Lamp5 Egln3_1	1	2	up	Pawr
111_53.223	Lamp5 Pax6	Lamp5 Egln3_1	1	2	up	Mill2
111_53.224	Lamp5 Pax6	Lamp5 Egln3_1	1	2	up	Lims2
111_53.225	Lamp5 Pax6	Lamp5 Egln3_1	1	2	up	Epas1
111_53.227	Lamp5 Pax6	Lamp5 Egln3_1	1	2	up	Gab1
111_53.228	Lamp5 Pax6	Lamp5 Egln3_1	1	2	up	Gpc3
111_53.230	Lamp5 Pax6	Lamp5 Egln3_1	1	2	up	Sdc4
111_53.231	Lamp5 Pax6	Lamp5 Egln3_1	1	2	up	Ramp2
111_53.232	Lamp5 Pax6	Lamp5 Egln3_1	1	2	up	Lama4
111_53.233	Lamp5 Pax6	Lamp5 Egln3_1	1	2	up	Ctgf
111_53.234	Lamp5 Pax6	Lamp5 Egln3_1	1	2	up	Prrx1
111_53.235	Lamp5 Pax6	Lamp5 Egln3_1	1	2	up	Nfia
111_53.236	Lamp5 Pax6	Lamp5 Egln3_1	1	2	up	Tns1
111_53.237	Lamp5 Pax6	Lamp5 Egln3_1	1	2	up	Txnip
111_53.238	Lamp5 Pax6	Lamp5 Egln3_1	1	2	up	Hspb8
111_53.239	Lamp5 Pax6	Lamp5 Egln3_1	1	2	up	Zbtb7c
111_53.240	Lamp5 Pax6	Lamp5 Egln3_1	1	2	up	Pla2g16
111_53.241	Lamp5 Pax6	Lamp5 Egln3_1	1	2	up	Pbx3
111_53.242	Lamp5 Pax6	Lamp5 Egln3_1	1	2	up	Clic4
111_53.243	Lamp5 Pax6	Lamp5 Egln3_1	1	2	up	Afap1l1
111_53.244	Lamp5 Pax6	Lamp5 Egln3_1	1	2	up	Igfbp2
111_53.245	Lamp5 Pax6	Lamp5 Egln3_1	1	2	up	Rnf152
111_53.246	Lamp5 Pax6	Lamp5 Egln3_1	1	2	up	Kank1
111_53.247	Lamp5 Pax6	Lamp5 Egln3_1	1	2	up	Gstm1
111_53.248	Lamp5 Pax6	Lamp5 Egln3_1	1	2	up	9530026P05Rik
111_53.249	Lamp5 Pax6	Lamp5 Egln3_1	1	2	up	Cd82
111_53.250	Lamp5 Pax6	Lamp5 Egln3_1	1	2	up	Nt5e
111_53.251	Lamp5 Pax6	Lamp5 Egln3_1	1	2	up	Gulp1
111_53.253	Lamp5 Pax6	Lamp5 Egln3_1	1	2	up	Cav2
111_53.254	Lamp5 Pax6	Lamp5 Egln3_1	1	2	up	Hmcn1
111_53.255	Lamp5 Pax6	Lamp5 Egln3_1	1	2	up	Tshz2
111_53.256	Lamp5 Pax6	Lamp5 Egln3_1	1	2	up	Sox9
111_53.257	Lamp5 Pax6	Lamp5 Egln3_1	1	2	up	Crim1
111_53.258	Lamp5 Pax6	Lamp5 Egln3_1	1	2	up	Fgfr1
111_53.260	Lamp5 Pax6	Lamp5 Egln3_1	1	2	up	Unc13c
111_53.261	Lamp5 Pax6	Lamp5 Egln3_1	1	2	up	Wwtr1
111_53.262	Lamp5 Pax6	Lamp5 Egln3_1	1	2	up	Ddr2
111_53.263	Lamp5 Pax6	Lamp5 Egln3_1	1	2	up	Ddah2
111_53.264	Lamp5 Pax6	Lamp5 Egln3_1	1	2	up	Etnk2
111_53.265	Lamp5 Pax6	Lamp5 Egln3_1	1	2	up	Col6a1
111_53.266	Lamp5 Pax6	Lamp5 Egln3_1	1	2	up	Nr2f2
111_53.267	Lamp5 Pax6	Lamp5 Egln3_1	1	2	up	Smoc2
111_53.268	Lamp5 Pax6	Lamp5 Egln3_1	1	2	up	Akap12
111_53.269	Lamp5 Pax6	Lamp5 Egln3_1	1	2	up	Tmem176b
111_53.271	Lamp5 Pax6	Lamp5 Egln3_1	1	2	up	Palmd
111_53.272	Lamp5 Pax6	Lamp5 Egln3_1	1	2	up	Cpq
111_53.274	Lamp5 Pax6	Lamp5 Egln3_1	1	2	up	Ntn1
111_53.275	Lamp5 Pax6	Lamp5 Egln3_1	1	2	up	Csrp2
111_53.276	Lamp5 Pax6	Lamp5 Egln3_1	1	2	up	Svil
111_53.277	Lamp5 Pax6	Lamp5 Egln3_1	1	2	up	Slc16a11
111_53.278	Lamp5 Pax6	Lamp5 Egln3_1	1	2	up	Hspa12b
111_53.279	Lamp5 Pax6	Lamp5 Egln3_1	1	2	up	Rreb1
111_53.281	Lamp5 Pax6	Lamp5 Egln3_1	1	2	up	Cp
111_53.283	Lamp5 Pax6	Lamp5 Egln3_1	1	2	up	Pon2
111_53.284	Lamp5 Pax6	Lamp5 Egln3_1	1	2	up	Gli3
111_53.285	Lamp5 Pax6	Lamp5 Egln3_1	1	2	up	Egfr
111_53.286	Lamp5 Pax6	Lamp5 Egln3_1	1	2	up	Id3
111_53.287	Lamp5 Pax6	Lamp5 Egln3_1	1	2	up	Cryab
111_53.288	Lamp5 Pax6	Lamp5 Egln3_1	1	2	up	Vtn
111_53.289	Lamp5 Pax6	Lamp5 Egln3_1	1	2	up	H2-K1
111_53.290	Lamp5 Pax6	Lamp5 Egln3_1	1	2	up	Arhgap42
111_53.291	Lamp5 Pax6	Lamp5 Egln3_1	1	2	up	Aldh2
111_53.292	Lamp5 Pax6	Lamp5 Egln3_1	1	2	up	Cmbl
111_53.293	Lamp5 Pax6	Lamp5 Egln3_1	1	2	up	Dab2
111_53.294	Lamp5 Pax6	Lamp5 Egln3_1	1	2	up	Pde1a
111_53.295	Lamp5 Pax6	Lamp5 Egln3_1	1	2	up	Gng5
111_53.296	Lamp5 Pax6	Lamp5 Egln3_1	1	2	up	Kcnj13
111_53.297	Lamp5 Pax6	Lamp5 Egln3_1	1	2	up	Cobl
111_53.298	Lamp5 Pax6	Lamp5 Egln3_1	1	2	up	Cdc42ep4
111_53.299	Lamp5 Pax6	Lamp5 Egln3_1	1	2	up	Jun
111_53.300	Lamp5 Pax6	Lamp5 Egln3_1	1	2	up	Anxa4
111_53.301	Lamp5 Pax6	Lamp5 Egln3_1	1	2	up	Itgb5
111_53.302	Lamp5 Pax6	Lamp5 Egln3_1	1	2	up	S100a13
111_53.303	Lamp5 Pax6	Lamp5 Egln3_1	1	2	up	Gas1
111_53.304	Lamp5 Pax6	Lamp5 Egln3_1	1	2	up	H2-D1
111_53.305	Lamp5 Pax6	Lamp5 Egln3_1	1	2	up	Rassf2
111_53.307	Lamp5 Pax6	Lamp5 Egln3_1	1	2	up	Akap13
111_53.308	Lamp5 Pax6	Lamp5 Egln3_1	1	2	up	Syne2
111_53.309	Lamp5 Pax6	Lamp5 Egln3_1	1	2	up	Col8a1
111_53.310	Lamp5 Pax6	Lamp5 Egln3_1	1	2	up	Rai14
111_53.311	Lamp5 Pax6	Lamp5 Egln3_1	1	2	up	Ctsk
111_53.312	Lamp5 Pax6	Lamp5 Egln3_1	1	2	up	Pamr1
111_53.313	Lamp5 Pax6	Lamp5 Egln3_1	1	2	up	Itgb8
111_53.314	Lamp5 Pax6	Lamp5 Egln3_1	1	2	up	Ramp1
111_53.315	Lamp5 Pax6	Lamp5 Egln3_1	1	2	up	S1pr1
111_53.316	Lamp5 Pax6	Lamp5 Egln3_1	1	2	up	Parp4
111_53.318	Lamp5 Pax6	Lamp5 Egln3_1	1	2	up	Flna
111_53.319	Lamp5 Pax6	Lamp5 Egln3_1	1	2	up	Tfpi
111_53.321	Lamp5 Pax6	Lamp5 Egln3_1	1	2	up	Slc1a3
111_53.323	Lamp5 Pax6	Lamp5 Egln3_1	1	2	up	Angpt1
111_53.325	Lamp5 Pax6	Lamp5 Egln3_1	1	2	up	Ldlrad3
111_53.326	Lamp5 Pax6	Lamp5 Egln3_1	1	2	up	Marveld1
111_53.328	Lamp5 Pax6	Lamp5 Egln3_1	1	2	up	Slc41a1
111_53.329	Lamp5 Pax6	Lamp5 Egln3_1	1	2	up	Rnf43
111_53.332	Lamp5 Pax6	Lamp5 Egln3_1	1	2	up	Zfp36l1
111_53.333	Lamp5 Pax6	Lamp5 Egln3_1	1	2	up	Socs2
111_53.335	Lamp5 Pax6	Lamp5 Egln3_1	1	2	up	Ltbp4
111_53.336	Lamp5 Pax6	Lamp5 Egln3_1	1	2	up	Nfix
111_53.337	Lamp5 Pax6	Lamp5 Egln3_1	1	2	up	H2-T23
111_53.338	Lamp5 Pax6	Lamp5 Egln3_1	1	2	up	Eva1c
111_53.339	Lamp5 Pax6	Lamp5 Egln3_1	1	2	up	Ifi27
111_53.340	Lamp5 Pax6	Lamp5 Egln3_1	1	2	up	Cobll1
111_53.341	Lamp5 Pax6	Lamp5 Egln3_1	1	2	up	Pard3b
111_53.342	Lamp5 Pax6	Lamp5 Egln3_1	1	2	up	Cys1
111_53.343	Lamp5 Pax6	Lamp5 Egln3_1	1	2	up	Nfkbia
111_53.345	Lamp5 Pax6	Lamp5 Egln3_1	1	2	up	Jup
111_53.346	Lamp5 Pax6	Lamp5 Egln3_1	1	2	up	Clmn
111_53.348	Lamp5 Pax6	Lamp5 Egln3_1	1	2	up	Ccdc141
111_53.350	Lamp5 Pax6	Lamp5 Egln3_1	1	2	up	Ier3
111_53.351	Lamp5 Pax6	Lamp5 Egln3_1	1	2	up	Cflar
111_53.352	Lamp5 Pax6	Lamp5 Egln3_1	1	2	up	Tead1
111_53.353	Lamp5 Pax6	Lamp5 Egln3_1	1	2	up	Wasf2
111_53.354	Lamp5 Pax6	Lamp5 Egln3_1	1	2	up	Zcchc24
111_53.355	Lamp5 Pax6	Lamp5 Egln3_1	1	2	up	Cast
111_53.356	Lamp5 Pax6	Lamp5 Egln3_1	1	2	up	Lama2
111_53.357	Lamp5 Pax6	Lamp5 Egln3_1	1	2	up	Ostf1
111_53.358	Lamp5 Pax6	Lamp5 Egln3_1	1	2	up	Gcnt2
111_53.359	Lamp5 Pax6	Lamp5 Egln3_1	1	2	up	Fstl1
111_53.360	Lamp5 Pax6	Lamp5 Egln3_1	1	2	up	Sulf1
111_53.361	Lamp5 Pax6	Lamp5 Egln3_1	1	2	up	Cyb5r3
111_53.362	Lamp5 Pax6	Lamp5 Egln3_1	1	2	up	Dock6
111_53.363	Lamp5 Pax6	Lamp5 Egln3_1	1	2	up	Gpc4
111_53.364	Lamp5 Pax6	Lamp5 Egln3_1	1	2	up	Spint2
111_53.365	Lamp5 Pax6	Lamp5 Egln3_1	1	2	up	Hlf
111_53.367	Lamp5 Pax6	Lamp5 Egln3_1	1	2	up	Bhlhe40
111_53.368	Lamp5 Pax6	Lamp5 Egln3_1	1	2	up	Rell1
111_53.370	Lamp5 Pax6	Lamp5 Egln3_1	1	2	up	Csrp1
111_53.371	Lamp5 Pax6	Lamp5 Egln3_1	1	2	up	Hist1h2bc
111_53.372	Lamp5 Pax6	Lamp5 Egln3_1	1	2	up	Tmem159
111_53.374	Lamp5 Pax6	Lamp5 Egln3_1	1	2	up	Timp3
111_53.375	Lamp5 Pax6	Lamp5 Egln3_1	1	2	up	Ccnd1
111_53.376	Lamp5 Pax6	Lamp5 Egln3_1	1	2	up	S100a16
111_53.377	Lamp5 Pax6	Lamp5 Egln3_1	1	2	up	Ptpn13
111_53.378	Lamp5 Pax6	Lamp5 Egln3_1	1	2	up	Arpc1b
111_53.379	Lamp5 Pax6	Lamp5 Egln3_1	1	2	up	Jam2
111_53.381	Lamp5 Pax6	Lamp5 Egln3_1	1	2	up	Inf2
111_53.382	Lamp5 Pax6	Lamp5 Egln3_1	1	2	up	Bhlhe41
111_53.383	Lamp5 Pax6	Lamp5 Egln3_1	1	2	up	Tpcn1
111_53.385	Lamp5 Pax6	Lamp5 Egln3_1	1	2	up	Pld1
111_53.388	Lamp5 Pax6	Lamp5 Egln3_1	1	2	up	Wipf1
111_53.389	Lamp5 Pax6	Lamp5 Egln3_1	1	2	up	Nckap5
111_53.391	Lamp5 Pax6	Lamp5 Egln3_1	1	2	up	Dpyd
111_53.393	Lamp5 Pax6	Lamp5 Egln3_1	1	2	up	Sdc2
111_53.394	Lamp5 Pax6	Lamp5 Egln3_1	1	2	up	Btg2
111_53.395	Lamp5 Pax6	Lamp5 Egln3_1	1	2	up	Eda
111_53.401	Lamp5 Pax6	Lamp5 Egln3_1	1	2	up	Ctsz
111_53.402	Lamp5 Pax6	Lamp5 Egln3_1	1	2	up	Epha4
111_53.404	Lamp5 Pax6	Lamp5 Egln3_1	1	2	up	Arhgap6
111_53.406	Lamp5 Pax6	Lamp5 Egln3_1	1	2	up	Crip2
111_53.408	Lamp5 Pax6	Lamp5 Egln3_1	1	2	up	Cnn3
111_53.409	Lamp5 Pax6	Lamp5 Egln3_1	1	2	up	Rin2
111_53.410	Lamp5 Pax6	Lamp5 Egln3_1	1	2	up	Cd302
111_53.415	Lamp5 Pax6	Lamp5 Egln3_1	1	2	up	Phactr2
111_53.416	Lamp5 Pax6	Lamp5 Egln3_1	1	2	up	Zmiz1
111_53.419	Lamp5 Pax6	Lamp5 Egln3_1	1	2	up	2900026A02Rik
111_53.421	Lamp5 Pax6	Lamp5 Egln3_1	1	2	up	Lmo7
111_53.423	Lamp5 Pax6	Lamp5 Egln3_1	1	2	up	Maml2
111_53.424	Lamp5 Pax6	Lamp5 Egln3_1	1	2	up	Antxr1
111_53.425	Lamp5 Pax6	Lamp5 Egln3_1	1	2	up	Gng12
111_53.427	Lamp5 Pax6	Lamp5 Egln3_1	1	2	up	Ptbp3
111_53.428	Lamp5 Pax6	Lamp5 Egln3_1	1	2	down	Erbb4
111_53.429	Lamp5 Pax6	Lamp5 Egln3_1	1	2	down	Galntl6
111_53.430	Lamp5 Pax6	Lamp5 Egln3_1	1	2	down	Cntnap2
111_53.431	Lamp5 Pax6	Lamp5 Egln3_1	1	2	down	Kcnc2
111_53.432	Lamp5 Pax6	Lamp5 Egln3_1	1	2	down	Il1rapl1
111_53.433	Lamp5 Pax6	Lamp5 Egln3_1	1	2	down	Nxph1
111_53.434	Lamp5 Pax6	Lamp5 Egln3_1	1	2	down	Fgf12
111_53.435	Lamp5 Pax6	Lamp5 Egln3_1	1	2	down	Nrg3
111_53.436	Lamp5 Pax6	Lamp5 Egln3_1	1	2	down	Nrxn3
111_53.437	Lamp5 Pax6	Lamp5 Egln3_1	1	2	down	Dlgap2
111_53.438	Lamp5 Pax6	Lamp5 Egln3_1	1	2	down	Csmd1
111_53.439	Lamp5 Pax6	Lamp5 Egln3_1	1	2	down	Frmd5
111_53.440	Lamp5 Pax6	Lamp5 Egln3_1	1	2	down	Hcn1
111_53.441	Lamp5 Pax6	Lamp5 Egln3_1	1	2	down	Grik2
111_53.442	Lamp5 Pax6	Lamp5 Egln3_1	1	2	down	Fam155a
111_53.443	Lamp5 Pax6	Lamp5 Egln3_1	1	2	down	Fgf14
111_53.444	Lamp5 Pax6	Lamp5 Egln3_1	1	2	down	Ccser1
111_53.445	Lamp5 Pax6	Lamp5 Egln3_1	1	2	down	Sox6
111_53.446	Lamp5 Pax6	Lamp5 Egln3_1	1	2	down	Sntg1
111_53.447	Lamp5 Pax6	Lamp5 Egln3_1	1	2	down	Rims2
111_53.448	Lamp5 Pax6	Lamp5 Egln3_1	1	2	down	Cadps
111_53.449	Lamp5 Pax6	Lamp5 Egln3_1	1	2	down	Rims1
111_53.450	Lamp5 Pax6	Lamp5 Egln3_1	1	2	down	Ptprn2
111_53.451	Lamp5 Pax6	Lamp5 Egln3_1	1	2	down	Gabrg3
111_53.452	Lamp5 Pax6	Lamp5 Egln3_1	1	2	down	Tac1
111_53.453	Lamp5 Pax6	Lamp5 Egln3_1	1	2	down	Dock3
111_53.454	Lamp5 Pax6	Lamp5 Egln3_1	1	2	down	Lrrc4c
111_53.455	Lamp5 Pax6	Lamp5 Egln3_1	1	2	down	Gabrb3
111_53.456	Lamp5 Pax6	Lamp5 Egln3_1	1	2	down	Gria4
111_53.457	Lamp5 Pax6	Lamp5 Egln3_1	1	2	down	Gria1
111_53.458	Lamp5 Pax6	Lamp5 Egln3_1	1	2	down	Grm5
111_53.459	Lamp5 Pax6	Lamp5 Egln3_1	1	2	down	Nav3
111_53.460	Lamp5 Pax6	Lamp5 Egln3_1	1	2	down	Grip1
111_53.461	Lamp5 Pax6	Lamp5 Egln3_1	1	2	down	Lrrc7
111_53.462	Lamp5 Pax6	Lamp5 Egln3_1	1	2	down	Kcnmb2
111_53.463	Lamp5 Pax6	Lamp5 Egln3_1	1	2	down	Ntrk2
111_53.464	Lamp5 Pax6	Lamp5 Egln3_1	1	2	down	Lrfn5
111_53.465	Lamp5 Pax6	Lamp5 Egln3_1	1	2	down	Grik1
111_53.466	Lamp5 Pax6	Lamp5 Egln3_1	1	2	down	Nrg3os
111_53.467	Lamp5 Pax6	Lamp5 Egln3_1	1	2	down	Akap6
111_53.468	Lamp5 Pax6	Lamp5 Egln3_1	1	2	down	Zfp385b
111_53.469	Lamp5 Pax6	Lamp5 Egln3_1	1	2	down	Myt1l
111_53.470	Lamp5 Pax6	Lamp5 Egln3_1	1	2	down	Nav2
111_53.471	Lamp5 Pax6	Lamp5 Egln3_1	1	2	down	Fam135b
111_53.472	Lamp5 Pax6	Lamp5 Egln3_1	1	2	down	Dpp6
111_53.473	Lamp5 Pax6	Lamp5 Egln3_1	1	2	down	Erc2
111_53.474	Lamp5 Pax6	Lamp5 Egln3_1	1	2	down	Sgip1
111_53.475	Lamp5 Pax6	Lamp5 Egln3_1	1	2	down	Dgki
111_53.476	Lamp5 Pax6	Lamp5 Egln3_1	1	2	down	Dab1
111_53.477	Lamp5 Pax6	Lamp5 Egln3_1	1	2	down	Ppfia2
111_53.478	Lamp5 Pax6	Lamp5 Egln3_1	1	2	down	Kcnip1
111_53.479	Lamp5 Pax6	Lamp5 Egln3_1	1	2	down	Rgs7
111_53.480	Lamp5 Pax6	Lamp5 Egln3_1	1	2	down	Ncam1
111_53.481	Lamp5 Pax6	Lamp5 Egln3_1	1	2	down	Tenm2
111_53.482	Lamp5 Pax6	Lamp5 Egln3_1	1	2	down	C230004F18Rik
111_53.483	Lamp5 Pax6	Lamp5 Egln3_1	1	2	down	Stxbp5l
111_53.484	Lamp5 Pax6	Lamp5 Egln3_1	1	2	down	Kcnma1
111_53.485	Lamp5 Pax6	Lamp5 Egln3_1	1	2	down	Elavl2
111_53.486	Lamp5 Pax6	Lamp5 Egln3_1	1	2	down	Lrrtm4
111_53.487	Lamp5 Pax6	Lamp5 Egln3_1	1	2	down	Cntnap5c
111_53.488	Lamp5 Pax6	Lamp5 Egln3_1	1	2	down	Enox1
111_53.489	Lamp5 Pax6	Lamp5 Egln3_1	1	2	down	Cacna1d
111_53.490	Lamp5 Pax6	Lamp5 Egln3_1	1	2	down	Kcnd2
111_53.491	Lamp5 Pax6	Lamp5 Egln3_1	1	2	down	Gad1
111_53.492	Lamp5 Pax6	Lamp5 Egln3_1	1	2	down	Sh3rf3
111_53.493	Lamp5 Pax6	Lamp5 Egln3_1	1	2	down	Dlx6os1
111_53.494	Lamp5 Pax6	Lamp5 Egln3_1	1	2	down	Kcnj3
111_53.495	Lamp5 Pax6	Lamp5 Egln3_1	1	2	down	Scn1a
111_53.496	Lamp5 Pax6	Lamp5 Egln3_1	1	2	down	Sorbs2
111_53.497	Lamp5 Pax6	Lamp5 Egln3_1	1	2	down	Tmem178b
111_53.498	Lamp5 Pax6	Lamp5 Egln3_1	1	2	down	Tmem132c
111_53.499	Lamp5 Pax6	Lamp5 Egln3_1	1	2	down	Csmd3
111_53.500	Lamp5 Pax6	Lamp5 Egln3_1	1	2	down	Hecw2
111_53.501	Lamp5 Pax6	Lamp5 Egln3_1	1	2	down	Astn2
111_53.502	Lamp5 Pax6	Lamp5 Egln3_1	1	2	down	Asic2
111_53.503	Lamp5 Pax6	Lamp5 Egln3_1	1	2	down	Cntnap5a
111_53.504	Lamp5 Pax6	Lamp5 Egln3_1	1	2	down	Kctd16
111_53.505	Lamp5 Pax6	Lamp5 Egln3_1	1	2	down	Nrcam
111_53.506	Lamp5 Pax6	Lamp5 Egln3_1	1	2	down	Gad2
111_53.507	Lamp5 Pax6	Lamp5 Egln3_1	1	2	down	Kcnh7
111_53.508	Lamp5 Pax6	Lamp5 Egln3_1	1	2	down	Mapk10
111_53.509	Lamp5 Pax6	Lamp5 Egln3_1	1	2	down	Otud7a
111_53.510	Lamp5 Pax6	Lamp5 Egln3_1	1	2	down	Grin1
111_53.511	Lamp5 Pax6	Lamp5 Egln3_1	1	2	down	Agbl4
111_53.512	Lamp5 Pax6	Lamp5 Egln3_1	1	2	down	Tenm4
111_53.513	Lamp5 Pax6	Lamp5 Egln3_1	1	2	down	Slc24a2
111_53.514	Lamp5 Pax6	Lamp5 Egln3_1	1	2	down	Gabbr2
111_53.515	Lamp5 Pax6	Lamp5 Egln3_1	1	2	down	Negr1
111_53.516	Lamp5 Pax6	Lamp5 Egln3_1	1	2	down	Plxna4
111_53.517	Lamp5 Pax6	Lamp5 Egln3_1	1	2	down	Sox5
111_53.518	Lamp5 Pax6	Lamp5 Egln3_1	1	2	down	Srrm4
111_53.519	Lamp5 Pax6	Lamp5 Egln3_1	1	2	down	Btbd11
111_53.520	Lamp5 Pax6	Lamp5 Egln3_1	1	2	down	Zmat4
111_53.521	Lamp5 Pax6	Lamp5 Egln3_1	1	2	down	Zeb2
111_53.522	Lamp5 Pax6	Lamp5 Egln3_1	1	2	down	Spock3
111_53.523	Lamp5 Pax6	Lamp5 Egln3_1	1	2	down	Cntn1
111_53.524	Lamp5 Pax6	Lamp5 Egln3_1	1	2	down	Edil3
111_53.525	Lamp5 Pax6	Lamp5 Egln3_1	1	2	down	Samd12
111_53.526	Lamp5 Pax6	Lamp5 Egln3_1	1	2	down	Dpp10
111_53.527	Lamp5 Pax6	Lamp5 Egln3_1	1	2	down	Ryr2
111_53.528	Lamp5 Pax6	Lamp5 Egln3_1	1	2	down	Tenm1
111_53.529	Lamp5 Pax6	Lamp5 Egln3_1	1	2	down	Fam19a2
111_53.530	Lamp5 Pax6	Lamp5 Egln3_1	1	2	down	Kcnq3
111_53.531	Lamp5 Pax6	Lamp5 Egln3_1	1	2	down	Cntnap3
111_53.532	Lamp5 Pax6	Lamp5 Egln3_1	1	2	down	Astn1
111_53.533	Lamp5 Pax6	Lamp5 Egln3_1	1	2	down	Me3
111_53.534	Lamp5 Pax6	Lamp5 Egln3_1	1	2	down	Nol4
111_53.535	Lamp5 Pax6	Lamp5 Egln3_1	1	2	down	Cntnap4
111_53.536	Lamp5 Pax6	Lamp5 Egln3_1	1	2	down	Ptchd4
111_53.537	Lamp5 Pax6	Lamp5 Egln3_1	1	2	down	Ctnna3
111_53.538	Lamp5 Pax6	Lamp5 Egln3_1	1	2	down	Cacna2d2
111_53.539	Lamp5 Pax6	Lamp5 Egln3_1	1	2	down	Lrrtm3
111_53.540	Lamp5 Pax6	Lamp5 Egln3_1	1	2	down	Tnr
111_53.541	Lamp5 Pax6	Lamp5 Egln3_1	1	2	down	Tmem132b
111_53.542	Lamp5 Pax6	Lamp5 Egln3_1	1	2	down	Cntn5
111_53.543	Lamp5 Pax6	Lamp5 Egln3_1	1	2	down	Npas3
111_53.544	Lamp5 Pax6	Lamp5 Egln3_1	1	2	down	Csrnp3
111_53.545	Lamp5 Pax6	Lamp5 Egln3_1	1	2	down	Epha5
111_53.546	Lamp5 Pax6	Lamp5 Egln3_1	1	2	down	Limch1
111_53.547	Lamp5 Pax6	Lamp5 Egln3_1	1	2	down	Unc79
111_53.548	Lamp5 Pax6	Lamp5 Egln3_1	1	2	down	Iqgap2
111_53.549	Lamp5 Pax6	Lamp5 Egln3_1	1	2	down	5330434G04Rik
111_53.550	Lamp5 Pax6	Lamp5 Egln3_1	1	2	down	Grm7
111_53.551	Lamp5 Pax6	Lamp5 Egln3_1	1	2	down	Oprd1
111_53.552	Lamp5 Pax6	Lamp5 Egln3_1	1	2	down	C130071C03Rik
111_53.553	Lamp5 Pax6	Lamp5 Egln3_1	1	2	down	Fmn2
111_53.554	Lamp5 Pax6	Lamp5 Egln3_1	1	2	down	Myo5b
111_53.555	Lamp5 Pax6	Lamp5 Egln3_1	1	2	down	Slc35f1
111_53.556	Lamp5 Pax6	Lamp5 Egln3_1	1	2	down	Cacnb4
111_53.557	Lamp5 Pax6	Lamp5 Egln3_1	1	2	down	Slc2a13
111_53.558	Lamp5 Pax6	Lamp5 Egln3_1	1	2	down	Cemip
111_53.559	Lamp5 Pax6	Lamp5 Egln3_1	1	2	down	Tnik
111_53.560	Lamp5 Pax6	Lamp5 Egln3_1	1	2	down	Tmem132d
111_53.561	Lamp5 Pax6	Lamp5 Egln3_1	1	2	down	Gabrb2
111_53.562	Lamp5 Pax6	Lamp5 Egln3_1	1	2	down	Cadm1
111_53.563	Lamp5 Pax6	Lamp5 Egln3_1	1	2	down	Slc8a1
111_53.564	Lamp5 Pax6	Lamp5 Egln3_1	1	2	down	Alk
111_53.565	Lamp5 Pax6	Lamp5 Egln3_1	1	2	down	Esrrg
111_53.566	Lamp5 Pax6	Lamp5 Egln3_1	1	2	down	Pacsin1
111_53.567	Lamp5 Pax6	Lamp5 Egln3_1	1	2	down	Unc80
111_53.568	Lamp5 Pax6	Lamp5 Egln3_1	1	2	down	Fut9
111_53.569	Lamp5 Pax6	Lamp5 Egln3_1	1	2	down	Cers6
111_53.570	Lamp5 Pax6	Lamp5 Egln3_1	1	2	down	Ptprm
111_53.571	Lamp5 Pax6	Lamp5 Egln3_1	1	2	down	Gpr158
111_53.572	Lamp5 Pax6	Lamp5 Egln3_1	1	2	down	Fam189a1
111_53.573	Lamp5 Pax6	Lamp5 Egln3_1	1	2	down	Cttnbp2
111_53.574	Lamp5 Pax6	Lamp5 Egln3_1	1	2	down	Pak3
111_53.575	Lamp5 Pax6	Lamp5 Egln3_1	1	2	down	Spock1
111_53.576	Lamp5 Pax6	Lamp5 Egln3_1	1	2	down	Sybu
111_53.577	Lamp5 Pax6	Lamp5 Egln3_1	1	2	down	Kif21a
111_53.578	Lamp5 Pax6	Lamp5 Egln3_1	1	2	down	Clvs1
111_53.579	Lamp5 Pax6	Lamp5 Egln3_1	1	2	down	Dner
111_53.580	Lamp5 Pax6	Lamp5 Egln3_1	1	2	down	Rimbp2
111_53.581	Lamp5 Pax6	Lamp5 Egln3_1	1	2	down	Vwc2
111_53.582	Lamp5 Pax6	Lamp5 Egln3_1	1	2	down	Cacna1b
111_53.583	Lamp5 Pax6	Lamp5 Egln3_1	1	2	down	Kcnc1
111_53.584	Lamp5 Pax6	Lamp5 Egln3_1	1	2	down	Scn8a
111_53.585	Lamp5 Pax6	Lamp5 Egln3_1	1	2	down	Ndst3
111_53.586	Lamp5 Pax6	Lamp5 Egln3_1	1	2	down	Zfp804a
111_53.587	Lamp5 Pax6	Lamp5 Egln3_1	1	2	down	Lrrfip1
111_53.588	Lamp5 Pax6	Lamp5 Egln3_1	1	2	down	Trim9
111_53.589	Lamp5 Pax6	Lamp5 Egln3_1	1	2	down	Cit
111_53.590	Lamp5 Pax6	Lamp5 Egln3_1	1	2	down	Epha6
111_53.591	Lamp5 Pax6	Lamp5 Egln3_1	1	2	down	Shisa9
111_53.592	Lamp5 Pax6	Lamp5 Egln3_1	1	2	down	Gpr176
111_53.593	Lamp5 Pax6	Lamp5 Egln3_1	1	2	down	Amph
111_53.594	Lamp5 Pax6	Lamp5 Egln3_1	1	2	down	Dscaml1
111_53.595	Lamp5 Pax6	Lamp5 Egln3_1	1	2	down	Slc6a1
111_53.596	Lamp5 Pax6	Lamp5 Egln3_1	1	2	down	Adam22
111_53.597	Lamp5 Pax6	Lamp5 Egln3_1	1	2	down	Atp8a2
111_53.598	Lamp5 Pax6	Lamp5 Egln3_1	1	2	down	Tox3
111_53.599	Lamp5 Pax6	Lamp5 Egln3_1	1	2	down	Cntn4
111_53.600	Lamp5 Pax6	Lamp5 Egln3_1	1	2	down	Sorbs2os
111_53.601	Lamp5 Pax6	Lamp5 Egln3_1	1	2	down	St6galnac5
111_53.602	Lamp5 Pax6	Lamp5 Egln3_1	1	2	down	Plcxd3
111_53.603	Lamp5 Pax6	Lamp5 Egln3_1	1	2	down	Brinp1
111_53.604	Lamp5 Pax6	Lamp5 Egln3_1	1	2	down	Chrm3
111_53.605	Lamp5 Pax6	Lamp5 Egln3_1	1	2	down	Peg3
111_53.606	Lamp5 Pax6	Lamp5 Egln3_1	1	2	down	Sox5os4
111_53.607	Lamp5 Pax6	Lamp5 Egln3_1	1	2	down	Ksr2
111_53.608	Lamp5 Pax6	Lamp5 Egln3_1	1	2	down	Rnf144b
111_53.609	Lamp5 Pax6	Lamp5 Egln3_1	1	2	down	D430041D05Rik
111_53.610	Lamp5 Pax6	Lamp5 Egln3_1	1	2	down	Cacng2
111_53.611	Lamp5 Pax6	Lamp5 Egln3_1	1	2	down	Ano4
111_53.612	Lamp5 Pax6	Lamp5 Egln3_1	1	2	down	Usp29
111_53.613	Lamp5 Pax6	Lamp5 Egln3_1	1	2	down	Cacna1c
111_53.614	Lamp5 Pax6	Lamp5 Egln3_1	1	2	down	Mgat4c
111_53.615	Lamp5 Pax6	Lamp5 Egln3_1	1	2	down	Snap91
111_53.616	Lamp5 Pax6	Lamp5 Egln3_1	1	2	down	Apba2
111_53.617	Lamp5 Pax6	Lamp5 Egln3_1	1	2	down	Scn9a
111_53.618	Lamp5 Pax6	Lamp5 Egln3_1	1	2	down	Grid1
111_53.620	Lamp5 Pax6	Lamp5 Egln3_1	1	2	down	Pvalb
111_53.621	Lamp5 Pax6	Lamp5 Egln3_1	1	2	down	Nhs
111_53.622	Lamp5 Pax6	Lamp5 Egln3_1	1	2	down	Slc32a1
111_53.623	Lamp5 Pax6	Lamp5 Egln3_1	1	2	down	Rab3b
111_53.624	Lamp5 Pax6	Lamp5 Egln3_1	1	2	down	Rasgrf2
111_53.625	Lamp5 Pax6	Lamp5 Egln3_1	1	2	down	A830018L16Rik
111_53.627	Lamp5 Pax6	Lamp5 Egln3_1	1	2	down	Tmem132cos
111_53.628	Lamp5 Pax6	Lamp5 Egln3_1	1	2	down	Osbpl3
111_53.629	Lamp5 Pax6	Lamp5 Egln3_1	1	2	down	Cdh18
111_53.630	Lamp5 Pax6	Lamp5 Egln3_1	1	2	down	Kcnab1
111_53.631	Lamp5 Pax6	Lamp5 Egln3_1	1	2	down	Unc5d
111_53.632	Lamp5 Pax6	Lamp5 Egln3_1	1	2	down	Rab3c
111_53.633	Lamp5 Pax6	Lamp5 Egln3_1	1	2	down	Klhl32
111_53.634	Lamp5 Pax6	Lamp5 Egln3_1	1	2	down	Prickle2
111_53.635	Lamp5 Pax6	Lamp5 Egln3_1	1	2	down	Pvt1
111_53.636	Lamp5 Pax6	Lamp5 Egln3_1	1	2	down	Gabrg2
111_53.637	Lamp5 Pax6	Lamp5 Egln3_1	1	2	down	Adra1a
111_53.639	Lamp5 Pax6	Lamp5 Egln3_1	1	2	down	Dtna
111_53.640	Lamp5 Pax6	Lamp5 Egln3_1	1	2	down	Crhbp
111_53.641	Lamp5 Pax6	Lamp5 Egln3_1	1	2	down	Trpc4
111_53.642	Lamp5 Pax6	Lamp5 Egln3_1	1	2	down	Slit3
111_53.643	Lamp5 Pax6	Lamp5 Egln3_1	1	2	down	Mpped1
111_53.644	Lamp5 Pax6	Lamp5 Egln3_1	1	2	down	Satb1
111_53.645	Lamp5 Pax6	Lamp5 Egln3_1	1	2	down	Xkr6
111_53.646	Lamp5 Pax6	Lamp5 Egln3_1	1	2	down	Adcy8
111_53.647	Lamp5 Pax6	Lamp5 Egln3_1	1	2	down	Srrm3
111_53.648	Lamp5 Pax6	Lamp5 Egln3_1	1	2	down	Cux2
111_53.649	Lamp5 Pax6	Lamp5 Egln3_1	1	2	down	Gabra1
111_53.650	Lamp5 Pax6	Lamp5 Egln3_1	1	2	down	Hecw1
111_53.651	Lamp5 Pax6	Lamp5 Egln3_1	1	2	down	Hunk
111_53.652	Lamp5 Pax6	Lamp5 Egln3_1	1	2	down	Cartpt
111_53.653	Lamp5 Pax6	Lamp5 Egln3_1	1	2	down	Lhx6
111_53.654	Lamp5 Pax6	Lamp5 Egln3_1	1	2	down	Clstn2
111_53.655	Lamp5 Pax6	Lamp5 Egln3_1	1	2	down	Mafb
111_53.656	Lamp5 Pax6	Lamp5 Egln3_1	1	2	down	Snph
111_53.657	Lamp5 Pax6	Lamp5 Egln3_1	1	2	down	Ank1
111_53.658	Lamp5 Pax6	Lamp5 Egln3_1	1	2	down	Ptpre
111_53.659	Lamp5 Pax6	Lamp5 Egln3_1	1	2	down	Col19a1
111_53.661	Lamp5 Pax6	Lamp5 Egln3_1	1	2	down	Ubash3b
111_53.662	Lamp5 Pax6	Lamp5 Egln3_1	1	2	down	Tm6sf1
111_53.663	Lamp5 Pax6	Lamp5 Egln3_1	1	2	down	Nfasc
111_53.664	Lamp5 Pax6	Lamp5 Egln3_1	1	2	down	Rbfox3
111_53.666	Lamp5 Pax6	Lamp5 Egln3_1	1	2	down	Dok6
111_53.667	Lamp5 Pax6	Lamp5 Egln3_1	1	2	down	Pde8b
111_53.668	Lamp5 Pax6	Lamp5 Egln3_1	1	2	down	Kcnj6
111_53.669	Lamp5 Pax6	Lamp5 Egln3_1	1	2	down	Rasgrf1
111_53.670	Lamp5 Pax6	Lamp5 Egln3_1	1	2	down	Cdh12
111_53.671	Lamp5 Pax6	Lamp5 Egln3_1	1	2	down	Mkx
111_53.672	Lamp5 Pax6	Lamp5 Egln3_1	1	2	down	Mirg
111_53.673	Lamp5 Pax6	Lamp5 Egln3_1	1	2	down	Tmem178
111_53.674	Lamp5 Pax6	Lamp5 Egln3_1	1	2	down	Ralyl
111_53.675	Lamp5 Pax6	Lamp5 Egln3_1	1	2	down	Galnt13
111_53.676	Lamp5 Pax6	Lamp5 Egln3_1	1	2	down	Dgkh
111_53.677	Lamp5 Pax6	Lamp5 Egln3_1	1	2	down	Tmem108
111_53.678	Lamp5 Pax6	Lamp5 Egln3_1	1	2	down	Rerg
111_53.679	Lamp5 Pax6	Lamp5 Egln3_1	1	2	down	Neto1
111_53.680	Lamp5 Pax6	Lamp5 Egln3_1	1	2	down	Slc35f4
111_53.681	Lamp5 Pax6	Lamp5 Egln3_1	1	2	down	Phactr3
111_53.682	Lamp5 Pax6	Lamp5 Egln3_1	1	2	down	Zfp804b
111_53.683	Lamp5 Pax6	Lamp5 Egln3_1	1	2	down	Adam23
111_53.685	Lamp5 Pax6	Lamp5 Egln3_1	1	2	down	Slc35f3
111_53.687	Lamp5 Pax6	Lamp5 Egln3_1	1	2	down	Ttll11
111_53.688	Lamp5 Pax6	Lamp5 Egln3_1	1	2	down	Runx2
111_53.689	Lamp5 Pax6	Lamp5 Egln3_1	1	2	down	Kif5c
111_53.690	Lamp5 Pax6	Lamp5 Egln3_1	1	2	down	C530008M17Rik
111_53.691	Lamp5 Pax6	Lamp5 Egln3_1	1	2	down	Myo16
111_53.692	Lamp5 Pax6	Lamp5 Egln3_1	1	2	down	Chsy3
111_53.693	Lamp5 Pax6	Lamp5 Egln3_1	1	2	down	Cox6a2
111_53.694	Lamp5 Pax6	Lamp5 Egln3_1	1	2	down	Pla2g3
111_53.695	Lamp5 Pax6	Lamp5 Egln3_1	1	2	down	St8sia4
111_53.696	Lamp5 Pax6	Lamp5 Egln3_1	1	2	down	Tiam1
111_53.697	Lamp5 Pax6	Lamp5 Egln3_1	1	2	down	Gabrd
111_53.698	Lamp5 Pax6	Lamp5 Egln3_1	1	2	down	Trank1
111_53.699	Lamp5 Pax6	Lamp5 Egln3_1	1	2	down	Man1c1
111_53.700	Lamp5 Pax6	Lamp5 Egln3_1	1	2	down	Cntn3
111_53.701	Lamp5 Pax6	Lamp5 Egln3_1	1	2	down	Kcns3
111_53.702	Lamp5 Pax6	Lamp5 Egln3_1	1	2	down	Rbp4
111_53.703	Lamp5 Pax6	Lamp5 Egln3_1	1	2	down	Flt3
111_53.704	Lamp5 Pax6	Lamp5 Egln3_1	1	2	down	Creb5
111_53.705	Lamp5 Pax6	Lamp5 Egln3_1	1	2	down	Jakmip1
111_53.706	Lamp5 Pax6	Lamp5 Egln3_1	1	2	down	Chl1
111_53.707	Lamp5 Pax6	Lamp5 Egln3_1	1	2	down	Tmem44
111_53.708	Lamp5 Pax6	Lamp5 Egln3_1	1	2	down	Elavl4
111_53.709	Lamp5 Pax6	Lamp5 Egln3_1	1	2	down	Mctp1
111_53.710	Lamp5 Pax6	Lamp5 Egln3_1	1	2	down	Reep1
111_53.711	Lamp5 Pax6	Lamp5 Egln3_1	1	2	down	Nrg2
111_53.712	Lamp5 Pax6	Lamp5 Egln3_1	1	2	down	Cort
111_53.713	Lamp5 Pax6	Lamp5 Egln3_1	1	2	down	March1
111_53.715	Lamp5 Pax6	Lamp5 Egln3_1	1	2	down	Rnf150
111_53.716	Lamp5 Pax6	Lamp5 Egln3_1	1	2	down	Sel1l3
111_53.717	Lamp5 Pax6	Lamp5 Egln3_1	1	2	down	Galnt18
111_53.718	Lamp5 Pax6	Lamp5 Egln3_1	1	2	down	Lgi2
111_53.719	Lamp5 Pax6	Lamp5 Egln3_1	1	2	down	Csmd2
111_53.720	Lamp5 Pax6	Lamp5 Egln3_1	1	2	down	Wipf3
111_53.721	Lamp5 Pax6	Lamp5 Egln3_1	1	2	down	Kcnh1
111_53.722	Lamp5 Pax6	Lamp5 Egln3_1	1	2	down	Efr3b
111_53.723	Lamp5 Pax6	Lamp5 Egln3_1	1	2	down	9330182L06Rik
111_53.724	Lamp5 Pax6	Lamp5 Egln3_1	1	2	down	Ankrd55
111_53.725	Lamp5 Pax6	Lamp5 Egln3_1	1	2	down	Dclk2
111_53.726	Lamp5 Pax6	Lamp5 Egln3_1	1	2	down	Igsf11
111_53.727	Lamp5 Pax6	Lamp5 Egln3_1	1	2	down	Lama3
111_53.729	Lamp5 Pax6	Lamp5 Egln3_1	1	2	down	Ptprt
111_53.730	Lamp5 Pax6	Lamp5 Egln3_1	1	2	down	Aff2
111_53.731	Lamp5 Pax6	Lamp5 Egln3_1	1	2	down	Coro6
111_53.732	Lamp5 Pax6	Lamp5 Egln3_1	1	2	down	A330015K06Rik
111_53.734	Lamp5 Pax6	Lamp5 Egln3_1	1	2	down	Nog
111_53.736	Lamp5 Pax6	Lamp5 Egln3_1	1	2	down	Elavl3
111_53.737	Lamp5 Pax6	Lamp5 Egln3_1	1	2	down	Ltbp1
111_53.738	Lamp5 Pax6	Lamp5 Egln3_1	1	2	down	Rcan2
111_53.739	Lamp5 Pax6	Lamp5 Egln3_1	1	2	down	Cdh9
111_53.740	Lamp5 Pax6	Lamp5 Egln3_1	1	2	down	Garnl3
111_53.741	Lamp5 Pax6	Lamp5 Egln3_1	1	2	down	Thsd7a
111_53.742	Lamp5 Pax6	Lamp5 Egln3_1	1	2	down	Kcnn2
111_53.743	Lamp5 Pax6	Lamp5 Egln3_1	1	2	down	Wnk2
111_53.744	Lamp5 Pax6	Lamp5 Egln3_1	1	2	down	Moxd1
111_53.745	Lamp5 Pax6	Lamp5 Egln3_1	1	2	down	Bcl11b
111_53.746	Lamp5 Pax6	Lamp5 Egln3_1	1	2	down	Il1rap
111_53.747	Lamp5 Pax6	Lamp5 Egln3_1	1	2	down	Srcin1
111_53.748	Lamp5 Pax6	Lamp5 Egln3_1	1	2	down	4933413L06Rik
111_53.749	Lamp5 Pax6	Lamp5 Egln3_1	1	2	down	Cap2
111_53.750	Lamp5 Pax6	Lamp5 Egln3_1	1	2	down	Brinp2
111_53.751	Lamp5 Pax6	Lamp5 Egln3_1	1	2	down	Kctd8
111_53.754	Lamp5 Pax6	Lamp5 Egln3_1	1	2	down	Dlx1as
111_53.755	Lamp5 Pax6	Lamp5 Egln3_1	1	2	down	Kif26b
111_53.756	Lamp5 Pax6	Lamp5 Egln3_1	1	2	down	Fhod3
111_53.757	Lamp5 Pax6	Lamp5 Egln3_1	1	2	down	Slc12a5
111_53.758	Lamp5 Pax6	Lamp5 Egln3_1	1	2	down	Mitf
111_53.759	Lamp5 Pax6	Lamp5 Egln3_1	1	2	down	Clstn3
111_53.760	Lamp5 Pax6	Lamp5 Egln3_1	1	2	down	Fat3
111_53.761	Lamp5 Pax6	Lamp5 Egln3_1	1	2	down	Mybpc1
111_53.762	Lamp5 Pax6	Lamp5 Egln3_1	1	2	down	Slc44a5
111_53.763	Lamp5 Pax6	Lamp5 Egln3_1	1	2	down	Gnal
111_53.764	Lamp5 Pax6	Lamp5 Egln3_1	1	2	down	Bend6
111_53.765	Lamp5 Pax6	Lamp5 Egln3_1	1	2	down	Scg2
111_53.766	Lamp5 Pax6	Lamp5 Egln3_1	1	2	down	Grip1os2
111_53.767	Lamp5 Pax6	Lamp5 Egln3_1	1	2	down	Itsn1
111_53.768	Lamp5 Pax6	Lamp5 Egln3_1	1	2	down	Cntn6
111_53.769	Lamp5 Pax6	Lamp5 Egln3_1	1	2	down	Nav1
111_53.770	Lamp5 Pax6	Lamp5 Egln3_1	1	2	down	Cdh10
111_53.771	Lamp5 Pax6	Lamp5 Egln3_1	1	2	down	Gabra4
111_53.772	Lamp5 Pax6	Lamp5 Egln3_1	1	2	down	Gpr83
111_53.773	Lamp5 Pax6	Lamp5 Egln3_1	1	2	down	P3h2
111_53.775	Lamp5 Pax6	Lamp5 Egln3_1	1	2	down	Syt2
111_53.776	Lamp5 Pax6	Lamp5 Egln3_1	1	2	down	Stac2
111_53.777	Lamp5 Pax6	Lamp5 Egln3_1	1	2	down	Ttll7
111_53.778	Lamp5 Pax6	Lamp5 Egln3_1	1	2	down	Rab27b
111_53.779	Lamp5 Pax6	Lamp5 Egln3_1	1	2	down	Plxdc2
111_53.780	Lamp5 Pax6	Lamp5 Egln3_1	1	2	down	Bcan
111_53.781	Lamp5 Pax6	Lamp5 Egln3_1	1	2	down	Kcnip2
111_53.782	Lamp5 Pax6	Lamp5 Egln3_1	1	2	down	Prss23
111_53.783	Lamp5 Pax6	Lamp5 Egln3_1	1	2	down	Tox2
111_53.784	Lamp5 Pax6	Lamp5 Egln3_1	1	2	down	Slc1a1
111_53.785	Lamp5 Pax6	Lamp5 Egln3_1	1	2	down	Vstm2a
111_53.786	Lamp5 Pax6	Lamp5 Egln3_1	1	2	down	Ptprj
111_53.788	Lamp5 Pax6	Lamp5 Egln3_1	1	2	down	Sh3kbp1
111_53.789	Lamp5 Pax6	Lamp5 Egln3_1	1	2	down	Ptprr
111_53.792	Lamp5 Pax6	Lamp5 Egln3_1	1	2	down	St8sia1
111_53.793	Lamp5 Pax6	Lamp5 Egln3_1	1	2	down	Cenpa
111_53.794	Lamp5 Pax6	Lamp5 Egln3_1	1	2	down	Fam171b
111_53.795	Lamp5 Pax6	Lamp5 Egln3_1	1	2	down	Serpini1
111_53.796	Lamp5 Pax6	Lamp5 Egln3_1	1	2	down	Plch2
111_53.798	Lamp5 Pax6	Lamp5 Egln3_1	1	2	down	Sv2a
111_53.799	Lamp5 Pax6	Lamp5 Egln3_1	1	2	down	Gramd1b
111_53.800	Lamp5 Pax6	Lamp5 Egln3_1	1	2	down	Adamts17
111_53.802	Lamp5 Pax6	Lamp5 Egln3_1	1	2	down	Cdh2
111_53.803	Lamp5 Pax6	Lamp5 Egln3_1	1	2	down	Cthrc1
111_53.804	Lamp5 Pax6	Lamp5 Egln3_1	1	2	down	Slc8a3
111_53.806	Lamp5 Pax6	Lamp5 Egln3_1	1	2	down	Zdhhc14
111_53.807	Lamp5 Pax6	Lamp5 Egln3_1	1	2	down	Chrm2
111_53.808	Lamp5 Pax6	Lamp5 Egln3_1	1	2	down	Fndc1
111_53.809	Lamp5 Pax6	Lamp5 Egln3_1	1	2	down	Xylt1
111_53.811	Lamp5 Pax6	Lamp5 Egln3_1	1	2	down	4430402I18Rik
111_53.813	Lamp5 Pax6	Lamp5 Egln3_1	1	2	down	Sptb
111_53.814	Lamp5 Pax6	Lamp5 Egln3_1	1	2	down	9630028H03Rik
111_53.815	Lamp5 Pax6	Lamp5 Egln3_1	1	2	down	Gabra3
111_53.816	Lamp5 Pax6	Lamp5 Egln3_1	1	2	down	Runx1t1
111_53.817	Lamp5 Pax6	Lamp5 Egln3_1	1	2	down	Trhde
111_53.819	Lamp5 Pax6	Lamp5 Egln3_1	1	2	down	Arhgap15
111_53.820	Lamp5 Pax6	Lamp5 Egln3_1	1	2	down	Med12l
111_53.822	Lamp5 Pax6	Lamp5 Egln3_1	1	2	down	A330102I10Rik
111_53.823	Lamp5 Pax6	Lamp5 Egln3_1	1	2	down	Syt7
111_53.824	Lamp5 Pax6	Lamp5 Egln3_1	1	2	down	Pcp4l1
111_53.825	Lamp5 Pax6	Lamp5 Egln3_1	1	2	down	9530059O14Rik
111_53.826	Lamp5 Pax6	Lamp5 Egln3_1	1	2	down	Ntn4
111_53.827	Lamp5 Pax6	Lamp5 Egln3_1	1	2	down	Srrm4os
111_53.829	Lamp5 Pax6	Lamp5 Egln3_1	1	2	down	Spock2
111_53.830	Lamp5 Pax6	Lamp5 Egln3_1	1	2	down	Epha10
111_53.831	Lamp5 Pax6	Lamp5 Egln3_1	1	2	down	Dgkg
111_53.834	Lamp5 Pax6	Lamp5 Egln3_1	1	2	down	Samd5
111_53.835	Lamp5 Pax6	Lamp5 Egln3_1	1	2	down	Ptprn
111_53.837	Lamp5 Pax6	Lamp5 Egln3_1	1	2	down	Cabp1
111_53.841	Lamp5 Pax6	Lamp5 Egln3_1	1	2	down	Ankrd29
111_53.842	Lamp5 Pax6	Lamp5 Egln3_1	1	2	down	Prr16
111_53.843	Lamp5 Pax6	Lamp5 Egln3_1	1	2	down	2900055J20Rik
111_53.846	Lamp5 Pax6	Lamp5 Egln3_1	1	2	down	Pparg
111_53.849	Lamp5 Pax6	Lamp5 Egln3_1	1	2	down	Grid2
111_53.850	Lamp5 Pax6	Lamp5 Egln3_1	1	2	down	Lnx1
111_53.851	Lamp5 Pax6	Lamp5 Egln3_1	1	2	down	Cntnap5b
111_53.852	Lamp5 Pax6	Lamp5 Egln3_1	1	2	down	Kcna1
111_53.854	Lamp5 Pax6	Lamp5 Egln3_1	1	2	down	Susd4
111_53.856	Lamp5 Pax6	Lamp5 Egln3_1	1	2	down	Msra
111_53.857	Lamp5 Pax6	Lamp5 Egln3_1	1	2	down	Evl
111_53.858	Lamp5 Pax6	Lamp5 Egln3_1	1	2	down	Map7
111_53.859	Lamp5 Pax6	Lamp5 Egln3_1	1	2	down	A930029G22Rik
111_53.860	Lamp5 Pax6	Lamp5 Egln3_1	1	2	down	Eya4
111_53.861	Lamp5 Pax6	Lamp5 Egln3_1	1	2	down	Add2
111_53.863	Lamp5 Pax6	Lamp5 Egln3_1	1	2	down	Kcnab3
111_53.864	Lamp5 Pax6	Lamp5 Egln3_1	1	2	down	Dscam
111_53.865	Lamp5 Pax6	Lamp5 Egln3_1	1	2	down	Tenm3
111_53.866	Lamp5 Pax6	Lamp5 Egln3_1	1	2	down	March11
111_53.871	Lamp5 Pax6	Lamp5 Egln3_1	1	2	down	Pde9a
111_53.872	Lamp5 Pax6	Lamp5 Egln3_1	1	2	down	Nell1
111_53.874	Lamp5 Pax6	Lamp5 Egln3_1	1	2	down	4933406I18Rik
111_53.875	Lamp5 Pax6	Lamp5 Egln3_1	1	2	down	Inpp5j
111_53.876	Lamp5 Pax6	Lamp5 Egln3_1	1	2	down	Cep83
111_53.877	Lamp5 Pax6	Lamp5 Egln3_1	1	2	down	Kcnc3
111_53.878	Lamp5 Pax6	Lamp5 Egln3_1	1	2	down	Kcnk3
111_53.879	Lamp5 Pax6	Lamp5 Egln3_1	1	2	down	Grm3
111_53.880	Lamp5 Pax6	Lamp5 Egln3_1	1	2	down	E430024P14Rik
111_53.881	Lamp5 Pax6	Lamp5 Egln3_1	1	2	down	1700025G04Rik
111_53.882	Lamp5 Pax6	Lamp5 Egln3_1	1	2	down	Chga
111_53.885	Lamp5 Pax6	Lamp5 Egln3_1	1	2	down	Coro2b
111_53.889	Lamp5 Pax6	Lamp5 Egln3_1	1	2	down	Pacrg
111_53.890	Lamp5 Pax6	Lamp5 Egln3_1	1	2	down	Ttc39c
111_53.891	Lamp5 Pax6	Lamp5 Egln3_1	1	2	down	Lin7a
111_53.892	Lamp5 Pax6	Lamp5 Egln3_1	1	2	down	Ksr1
111_53.894	Lamp5 Pax6	Lamp5 Egln3_1	1	2	down	Sfmbt2
111_53.895	Lamp5 Pax6	Lamp5 Egln3_1	1	2	down	B230209E15Rik
111_53.896	Lamp5 Pax6	Lamp5 Egln3_1	1	2	down	Svop
111_53.898	Lamp5 Pax6	Lamp5 Egln3_1	1	2	down	Pak7
111_53.899	Lamp5 Pax6	Lamp5 Egln3_1	1	2	down	Osbpl10
111_53.901	Lamp5 Pax6	Lamp5 Egln3_1	1	2	down	Zfpm2
111_53.903	Lamp5 Pax6	Lamp5 Egln3_1	1	2	down	Sycp2
111_53.905	Lamp5 Pax6	Lamp5 Egln3_1	1	2	down	Zfp704
111_53.906	Lamp5 Pax6	Lamp5 Egln3_1	1	2	down	Rit2
111_53.907	Lamp5 Pax6	Lamp5 Egln3_1	1	2	down	Tmtc2
111_53.910	Lamp5 Pax6	Lamp5 Egln3_1	1	2	down	Rap1gap
111_53.913	Lamp5 Pax6	Lamp5 Egln3_1	1	2	down	Lrp8
111_53.914	Lamp5 Pax6	Lamp5 Egln3_1	1	2	down	Pcdh11x
111_53.915	Lamp5 Pax6	Lamp5 Egln3_1	1	2	down	Prkcz
111_53.916	Lamp5 Pax6	Lamp5 Egln3_1	1	2	down	Fgf9
111_53.917	Lamp5 Pax6	Lamp5 Egln3_1	1	2	down	Ptpn5
111_53.918	Lamp5 Pax6	Lamp5 Egln3_1	1	2	down	Ahr
111_53.919	Lamp5 Pax6	Lamp5 Egln3_1	1	2	down	Vgf
111_53.921	Lamp5 Pax6	Lamp5 Egln3_1	1	2	down	Arx
111_53.923	Lamp5 Pax6	Lamp5 Egln3_1	1	2	down	Manba
111_53.924	Lamp5 Pax6	Lamp5 Egln3_1	1	2	down	Zfyve28
111_53.925	Lamp5 Pax6	Lamp5 Egln3_1	1	2	down	Plxnc1
111_53.926	Lamp5 Pax6	Lamp5 Egln3_1	1	2	down	Tmem130
111_53.927	Lamp5 Pax6	Lamp5 Egln3_1	1	2	down	Dcx
111_53.931	Lamp5 Pax6	Lamp5 Egln3_1	1	2	down	Neto2
111_53.932	Lamp5 Pax6	Lamp5 Egln3_1	1	2	down	Adcy1
111_53.933	Lamp5 Pax6	Lamp5 Egln3_1	1	2	down	Ppp1r16b
111_53.934	Lamp5 Pax6	Lamp5 Egln3_1	1	2	down	Fam81a
111_53.935	Lamp5 Pax6	Lamp5 Egln3_1	1	2	down	Myo1b
111_53.936	Lamp5 Pax6	Lamp5 Egln3_1	1	2	down	Cdh20
111_53.937	Lamp5 Pax6	Lamp5 Egln3_1	1	2	down	Arl4c
111_53.938	Lamp5 Pax6	Lamp5 Egln3_1	1	2	down	Fndc5
111_53.939	Lamp5 Pax6	Lamp5 Egln3_1	1	2	down	Gucy1a2
111_53.940	Lamp5 Pax6	Lamp5 Egln3_1	1	2	down	Lrrn2
111_53.941	Lamp5 Pax6	Lamp5 Egln3_1	1	2	down	Hdac9
111_53.943	Lamp5 Pax6	Lamp5 Egln3_1	1	2	down	Htr2a
111_53.945	Lamp5 Pax6	Lamp5 Egln3_1	1	2	down	Lypd6
111_53.946	Lamp5 Pax6	Lamp5 Egln3_1	1	2	down	St8sia5
111_53.947	Lamp5 Pax6	Lamp5 Egln3_1	1	2	down	Htr1f
111_53.950	Lamp5 Pax6	Lamp5 Egln3_1	1	2	down	Syt16
111_53.951	Lamp5 Pax6	Lamp5 Egln3_1	1	2	down	Olfm2
111_53.952	Lamp5 Pax6	Lamp5 Egln3_1	1	2	down	Cdh7
111_53.953	Lamp5 Pax6	Lamp5 Egln3_1	1	2	down	Palm2
111_53.954	Lamp5 Pax6	Lamp5 Egln3_1	1	2	down	Syndig1
111_53.957	Lamp5 Pax6	Lamp5 Egln3_1	1	2	down	Fstl4
111_53.960	Lamp5 Pax6	Lamp5 Egln3_1	1	2	down	Snx25
111_53.961	Lamp5 Pax6	Lamp5 Egln3_1	1	2	down	Cdkl5
111_53.963	Lamp5 Pax6	Lamp5 Egln3_1	1	2	down	Galnt7
111_53.967	Lamp5 Pax6	Lamp5 Egln3_1	1	2	down	Shank2
111_53.969	Lamp5 Pax6	Lamp5 Egln3_1	1	2	down	Kcnq2
111_53.973	Lamp5 Pax6	Lamp5 Egln3_1	1	2	down	Jakmip3
111_53.976	Lamp5 Pax6	Lamp5 Egln3_1	1	2	down	Htr2c
111_53.978	Lamp5 Pax6	Lamp5 Egln3_1	1	2	down	Lin28b
111_53.979	Lamp5 Pax6	Lamp5 Egln3_1	1	2	down	Vstm2b
111_53.981	Lamp5 Pax6	Lamp5 Egln3_1	1	2	down	Tmem191c
111_53.986	Lamp5 Pax6	Lamp5 Egln3_1	1	2	down	Gpr22
111_53.987	Lamp5 Pax6	Lamp5 Egln3_1	1	2	down	Tmem117
111_53.992	Lamp5 Pax6	Lamp5 Egln3_1	1	2	down	Ephx4
111_53.993	Lamp5 Pax6	Lamp5 Egln3_1	1	2	down	Rbm20
111_53.994	Lamp5 Pax6	Lamp5 Egln3_1	1	2	down	Frmpd3
111_53.995	Lamp5 Pax6	Lamp5 Egln3_1	1	2	down	Vwa5b2
111_53.996	Lamp5 Pax6	Lamp5 Egln3_1	1	2	down	Ina
111_53.997	Lamp5 Pax6	Lamp5 Egln3_1	1	2	down	Ptgs1
111_53.1000	Lamp5 Pax6	Lamp5 Egln3_1	1	2	down	Slc9a9
111_53.1001	Lamp5 Pax6	Lamp5 Egln3_1	1	2	down	Cdh8
111_53.1002	Lamp5 Pax6	Lamp5 Egln3_1	1	2	down	Arhgef3
111_53.1004	Lamp5 Pax6	Lamp5 Egln3_1	1	2	down	Mgat5b
111_53.1005	Lamp5 Pax6	Lamp5 Egln3_1	1	2	down	Pcdh17
111_53.1008	Lamp5 Pax6	Lamp5 Egln3_1	1	2	down	Sept4
111_53.1011	Lamp5 Pax6	Lamp5 Egln3_1	1	2	down	Lgi3
111_53.1016	Lamp5 Pax6	Lamp5 Egln3_1	1	2	down	Itga9
111_53.1018	Lamp5 Pax6	Lamp5 Egln3_1	1	2	down	Caln1
111_53.1019	Lamp5 Pax6	Lamp5 Egln3_1	1	2	down	Pde3b
111_53.1024	Lamp5 Pax6	Lamp5 Egln3_1	1	2	down	Nsun7
111_53.1025	Lamp5 Pax6	Lamp5 Egln3_1	1	2	down	Galnt9
111_53.1026	Lamp5 Pax6	Lamp5 Egln3_1	1	2	down	Nrip3
111_53.1029	Lamp5 Pax6	Lamp5 Egln3_1	1	2	down	Tnfrsf21
111_53.1030	Lamp5 Pax6	Lamp5 Egln3_1	1	2	down	Ifitm10
111_53.1034	Lamp5 Pax6	Lamp5 Egln3_1	1	2	down	Filip1
111_53.1035	Lamp5 Pax6	Lamp5 Egln3_1	1	2	down	Pak6
111_53.1036	Lamp5 Pax6	Lamp5 Egln3_1	1	2	down	Cyp46a1
111_53.1038	Lamp5 Pax6	Lamp5 Egln3_1	1	2	down	Chn2
111_53.1039	Lamp5 Pax6	Lamp5 Egln3_1	1	2	down	Igsf9b
111_53.1040	Lamp5 Pax6	Lamp5 Egln3_1	1	2	down	Crtac1
111_53.1041	Lamp5 Pax6	Lamp5 Egln3_1	1	2	down	Rsph3a
111_53.1042	Lamp5 Pax6	Lamp5 Egln3_1	1	2	down	Rgs17
111_53.1044	Lamp5 Pax6	Lamp5 Egln3_1	1	2	down	AI593442
111_53.1046	Lamp5 Pax6	Lamp5 Egln3_1	1	2	down	P2ry14
111_53.1047	Lamp5 Pax6	Lamp5 Egln3_1	1	2	down	Bcl11a
111_53.1048	Lamp5 Pax6	Lamp5 Egln3_1	1	2	down	Nrsn2
111_53.1052	Lamp5 Pax6	Lamp5 Egln3_1	1	2	down	Adcyap1r1
111_53.1053	Lamp5 Pax6	Lamp5 Egln3_1	1	2	down	Mb21d2
111_53.1057	Lamp5 Pax6	Lamp5 Egln3_1	1	2	down	Gng2
111_53.1058	Lamp5 Pax6	Lamp5 Egln3_1	1	2	down	Hcn2
111_53.1059	Lamp5 Pax6	Lamp5 Egln3_1	1	2	down	Parm1
111_53.1060	Lamp5 Pax6	Lamp5 Egln3_1	1	2	down	Dpysl5
111_53.1062	Lamp5 Pax6	Lamp5 Egln3_1	1	2	down	Cntfr
111_53.1063	Lamp5 Pax6	Lamp5 Egln3_1	1	2	down	Dok5
111_53.1064	Lamp5 Pax6	Lamp5 Egln3_1	1	2	down	Osbp2
111_53.1069	Lamp5 Pax6	Lamp5 Egln3_1	1	2	down	Sox2
111_53.1075	Lamp5 Pax6	Lamp5 Egln3_1	1	2	down	Gprc5b
111_53.1078	Lamp5 Pax6	Lamp5 Egln3_1	1	2	down	Mthfd2
111_53.1080	Lamp5 Pax6	Lamp5 Egln3_1	1	2	down	Slit1
111_53.1081	Lamp5 Pax6	Lamp5 Egln3_1	1	2	down	Bcl2
111_53.1082	Lamp5 Pax6	Lamp5 Egln3_1	1	2	down	Pitpnm3
111_53.1084	Lamp5 Pax6	Lamp5 Egln3_1	1	2	down	Shd
111_53.1086	Lamp5 Pax6	Lamp5 Egln3_1	1	2	down	Tmem91
111_53.1087	Lamp5 Pax6	Lamp5 Egln3_1	1	2	down	Grin2d
111_53.1089	Lamp5 Pax6	Lamp5 Egln3_1	1	2	down	B4galt6
111_53.1091	Lamp5 Pax6	Lamp5 Egln3_1	1	2	down	1700019D03Rik
111_53.1092	Lamp5 Pax6	Lamp5 Egln3_1	1	2	down	Lrrtm2
111_53.1094	Lamp5 Pax6	Lamp5 Egln3_1	1	2	down	Sez6l
111_53.1096	Lamp5 Pax6	Lamp5 Egln3_1	1	2	down	Cgref1
111_53.1106	Lamp5 Pax6	Lamp5 Egln3_1	1	2	down	Rnf128
111_53.1109	Lamp5 Pax6	Lamp5 Egln3_1	1	2	down	Plekha7
111_53.1116	Lamp5 Pax6	Lamp5 Egln3_1	1	2	down	A230050P20Rik
111_53.1117	Lamp5 Pax6	Lamp5 Egln3_1	1	2	down	Rasgef1a
111_53.1118	Lamp5 Pax6	Lamp5 Egln3_1	1	2	down	Prmt8
111_53.1119	Lamp5 Pax6	Lamp5 Egln3_1	1	2	down	Pgbd5
111_53.1125	Lamp5 Pax6	Lamp5 Egln3_1	1	2	down	Ajap1
111_53.1126	Lamp5 Pax6	Lamp5 Egln3_1	1	2	down	Kcnj9
111_53.1127	Lamp5 Pax6	Lamp5 Egln3_1	1	2	down	Grm1
111_53.1128	Lamp5 Pax6	Lamp5 Egln3_1	1	2	down	Camk2n2
111_53.1129	Lamp5 Pax6	Lamp5 Egln3_1	1	2	down	Zfp941
111_53.1131	Lamp5 Pax6	Lamp5 Egln3_1	1	2	down	Zdhhc2
111_53.1132	Lamp5 Pax6	Lamp5 Egln3_1	1	2	down	Etv5
111_53.1135	Lamp5 Pax6	Lamp5 Egln3_1	1	2	down	Npas2
111_53.1139	Lamp5 Pax6	Lamp5 Egln3_1	1	2	down	Tbc1d4
111_53.1140	Lamp5 Pax6	Lamp5 Egln3_1	1	2	down	Slc4a3
111_53.1144	Lamp5 Pax6	Lamp5 Egln3_1	1	2	down	Stk32c
111_53.1148	Lamp5 Pax6	Lamp5 Egln3_1	1	2	down	Ociad2
111_53.1149	Lamp5 Pax6	Lamp5 Egln3_1	1	2	down	Cnr1
111_53.1150	Lamp5 Pax6	Lamp5 Egln3_1	1	2	down	Rcan3
111_53.1151	Lamp5 Pax6	Lamp5 Egln3_1	1	2	down	Sytl2
111_53.1153	Lamp5 Pax6	Lamp5 Egln3_1	1	2	down	Prune2
111_53.1170	Lamp5 Pax6	Lamp5 Egln3_1	1	2	down	Gfra2
111_53.1171	Lamp5 Pax6	Lamp5 Egln3_1	1	2	down	St6gal2
111_53.1173	Lamp5 Pax6	Lamp5 Egln3_1	1	2	down	Gpr45
111_53.1174	Lamp5 Pax6	Lamp5 Egln3_1	1	2	down	Gng7
111_53.1175	Lamp5 Pax6	Lamp5 Egln3_1	1	2	down	Eepd1
111_53.1177	Lamp5 Pax6	Lamp5 Egln3_1	1	2	down	Ptpro
111_53.1178	Lamp5 Pax6	Lamp5 Egln3_1	1	2	down	Gpr63
111_53.1179	Lamp5 Pax6	Lamp5 Egln3_1	1	2	down	Kcnt1
111_53.1182	Lamp5 Pax6	Lamp5 Egln3_1	1	2	down	C230057M02Rik
111_53.1183	Lamp5 Pax6	Lamp5 Egln3_1	1	2	down	Slitrk4
111_53.1186	Lamp5 Pax6	Lamp5 Egln3_1	1	2	down	Slitrk5
111_53.1187	Lamp5 Pax6	Lamp5 Egln3_1	1	2	down	Abcg1
111_53.1191	Lamp5 Pax6	Lamp5 Egln3_1	1	2	down	Limk1
111_53.1192	Lamp5 Pax6	Lamp5 Egln3_1	1	2	down	Ppfia4
111_53.1198	Lamp5 Pax6	Lamp5 Egln3_1	1	2	down	Matk
111_53.1202	Lamp5 Pax6	Lamp5 Egln3_1	1	2	down	4921534H16Rik
111_53.1207	Lamp5 Pax6	Lamp5 Egln3_1	1	2	down	Sidt1
111_53.1215	Lamp5 Pax6	Lamp5 Egln3_1	1	2	down	Ak5
111_53.1221	Lamp5 Pax6	Lamp5 Egln3_1	1	2	down	Snrpn
111_53.1222	Lamp5 Pax6	Lamp5 Egln3_1	1	2	down	Kif21b
111_53.1224	Lamp5 Pax6	Lamp5 Egln3_1	1	2	down	Sema5a
111_53.1225	Lamp5 Pax6	Lamp5 Egln3_1	1	2	down	A230006K03Rik
111_53.1233	Lamp5 Pax6	Lamp5 Egln3_1	1	2	down	Lrrn3
111_53.1235	Lamp5 Pax6	Lamp5 Egln3_1	1	2	down	Simc1
111_53.1236	Lamp5 Pax6	Lamp5 Egln3_1	1	2	down	Celf3
111_53.1238	Lamp5 Pax6	Lamp5 Egln3_1	1	2	down	Galnt16
111_53.1241	Lamp5 Pax6	Lamp5 Egln3_1	1	2	down	Parp8
111_53.1244	Lamp5 Pax6	Lamp5 Egln3_1	1	2	down	Cntnap1
111_53.1249	Lamp5 Pax6	Lamp5 Egln3_1	1	2	down	Pip5k1b
111_53.1259	Lamp5 Pax6	Lamp5 Egln3_1	1	2	down	1190002N15Rik
111_53.1261	Lamp5 Pax6	Lamp5 Egln3_1	1	2	down	Kifc2
111_53.1262	Lamp5 Pax6	Lamp5 Egln3_1	1	2	down	Ugdh
111_53.1267	Lamp5 Pax6	Lamp5 Egln3_1	1	2	down	Gpr137c
111_53.1268	Lamp5 Pax6	Lamp5 Egln3_1	1	2	down	Srgap1
111_53.1269	Lamp5 Pax6	Lamp5 Egln3_1	1	2	down	Stard5
111_53.1271	Lamp5 Pax6	Lamp5 Egln3_1	1	2	down	Armc9
111_53.1275	Lamp5 Pax6	Lamp5 Egln3_1	1	2	down	Mpzl1
111_53.1278	Lamp5 Pax6	Lamp5 Egln3_1	1	2	down	Celf5
111_53.1279	Lamp5 Pax6	Lamp5 Egln3_1	1	2	down	Slc25a42
111_53.1286	Lamp5 Pax6	Lamp5 Egln3_1	1	2	down	Rgs20
111_53.1294	Lamp5 Pax6	Lamp5 Egln3_1	1	2	down	Ypel2
111_53.1298	Lamp5 Pax6	Lamp5 Egln3_1	1	2	down	Sgcz
111_53.1302	Lamp5 Pax6	Lamp5 Egln3_1	1	2	down	Lgi1
111_53.1310	Lamp5 Pax6	Lamp5 Egln3_1	1	2	down	Dlgap3
111_53.1314	Lamp5 Pax6	Lamp5 Egln3_1	1	2	down	Lifr
111_53.1319	Lamp5 Pax6	Lamp5 Egln3_1	1	2	down	Gss
111_53.1320	Lamp5 Pax6	Lamp5 Egln3_1	1	2	down	Asxl3
111_53.1328	Lamp5 Pax6	Lamp5 Egln3_1	1	2	down	Vldlr
111_53.1332	Lamp5 Pax6	Lamp5 Egln3_1	1	2	down	Fmnl1
111_53.1336	Lamp5 Pax6	Lamp5 Egln3_1	1	2	down	Csdc2
111_53.1338	Lamp5 Pax6	Lamp5 Egln3_1	1	2	down	Pag1
111_53.1342	Lamp5 Pax6	Lamp5 Egln3_1	1	2	down	Cxxc4
111_53.1360	Lamp5 Pax6	Lamp5 Egln3_1	1	2	down	Sphkap
111_53.1363	Lamp5 Pax6	Lamp5 Egln3_1	1	2	down	Fam13a
111_53.1366	Lamp5 Pax6	Lamp5 Egln3_1	1	2	down	Rhbdl3
111_53.1371	Lamp5 Pax6	Lamp5 Egln3_1	1	2	down	Fam78b
111_53.1379	Lamp5 Pax6	Lamp5 Egln3_1	1	2	down	Resp18
111_53.1391	Lamp5 Pax6	Lamp5 Egln3_1	1	2	down	Abca8b
111_53.1398	Lamp5 Pax6	Lamp5 Egln3_1	1	2	down	Ttyh1
111_53.1414	Lamp5 Pax6	Lamp5 Egln3_1	1	2	down	E2f3
111_54.1	Lamp5 Pax6	Lamp5 Egln3_1	1	2	up	Fn1
111_54.2	Lamp5 Pax6	Lamp5 Egln3_1	1	2	up	Mgp
111_54.3	Lamp5 Pax6	Lamp5 Egln3_1	1	2	up	Apod
111_54.4	Lamp5 Pax6	Lamp5 Egln3_1	1	2	up	Prg4
111_54.5	Lamp5 Pax6	Lamp5 Egln3_1	1	2	up	Bnc2
111_54.6	Lamp5 Pax6	Lamp5 Egln3_1	1	2	up	Ahnak
111_54.7	Lamp5 Pax6	Lamp5 Egln3_1	1	2	up	Cldn11
111_54.8	Lamp5 Pax6	Lamp5 Egln3_1	1	2	up	Hspb1
111_54.9	Lamp5 Pax6	Lamp5 Egln3_1	1	2	up	Vim
111_54.10	Lamp5 Pax6	Lamp5 Egln3_1	1	2	up	Dapl1
111_54.11	Lamp5 Pax6	Lamp5 Egln3_1	1	2	up	Anxa2
111_54.12	Lamp5 Pax6	Lamp5 Egln3_1	1	2	up	Dpp4
111_54.13	Lamp5 Pax6	Lamp5 Egln3_1	1	2	up	Cfh
111_54.14	Lamp5 Pax6	Lamp5 Egln3_1	1	2	up	Abcb1a
111_54.15	Lamp5 Pax6	Lamp5 Egln3_1	1	2	up	Cped1
111_54.16	Lamp5 Pax6	Lamp5 Egln3_1	1	2	up	Tspan8
111_54.17	Lamp5 Pax6	Lamp5 Egln3_1	1	2	up	Cdh1
111_54.18	Lamp5 Pax6	Lamp5 Egln3_1	1	2	up	Klf2
111_54.19	Lamp5 Pax6	Lamp5 Egln3_1	1	2	up	Eya2
111_54.20	Lamp5 Pax6	Lamp5 Egln3_1	1	2	up	Dcn
111_54.21	Lamp5 Pax6	Lamp5 Egln3_1	1	2	up	Gjb6
111_54.22	Lamp5 Pax6	Lamp5 Egln3_1	1	2	up	Ranbp3l
111_54.23	Lamp5 Pax6	Lamp5 Egln3_1	1	2	up	Ogn
111_54.24	Lamp5 Pax6	Lamp5 Egln3_1	1	2	up	Scara3
111_54.25	Lamp5 Pax6	Lamp5 Egln3_1	1	2	up	Uaca
111_54.26	Lamp5 Pax6	Lamp5 Egln3_1	1	2	up	Slc9a2
111_54.27	Lamp5 Pax6	Lamp5 Egln3_1	1	2	up	Anxa3
111_54.28	Lamp5 Pax6	Lamp5 Egln3_1	1	2	up	Spp1
111_54.29	Lamp5 Pax6	Lamp5 Egln3_1	1	2	up	Cd55
111_54.30	Lamp5 Pax6	Lamp5 Egln3_1	1	2	up	Zic1
111_54.31	Lamp5 Pax6	Lamp5 Egln3_1	1	2	up	Emp3
111_54.32	Lamp5 Pax6	Lamp5 Egln3_1	1	2	up	Tnfrsf11b
111_54.33	Lamp5 Pax6	Lamp5 Egln3_1	1	2	up	Klf4
111_54.34	Lamp5 Pax6	Lamp5 Egln3_1	1	2	up	Cubn
111_54.35	Lamp5 Pax6	Lamp5 Egln3_1	1	2	up	Prdm6
111_54.36	Lamp5 Pax6	Lamp5 Egln3_1	1	2	up	Fgfbp1
111_54.37	Lamp5 Pax6	Lamp5 Egln3_1	1	2	up	Emp2
111_54.38	Lamp5 Pax6	Lamp5 Egln3_1	1	2	up	Bmp4
111_54.39	Lamp5 Pax6	Lamp5 Egln3_1	1	2	up	Ahnak2
111_54.40	Lamp5 Pax6	Lamp5 Egln3_1	1	2	up	Zic4
111_54.41	Lamp5 Pax6	Lamp5 Egln3_1	1	2	up	Srgn
111_54.42	Lamp5 Pax6	Lamp5 Egln3_1	1	2	up	Rnase4
111_54.43	Lamp5 Pax6	Lamp5 Egln3_1	1	2	up	Bmp7
111_54.44	Lamp5 Pax6	Lamp5 Egln3_1	1	2	up	Serping1
111_54.45	Lamp5 Pax6	Lamp5 Egln3_1	1	2	up	S100a11
111_54.46	Lamp5 Pax6	Lamp5 Egln3_1	1	2	up	Foxd1
111_54.47	Lamp5 Pax6	Lamp5 Egln3_1	1	2	up	Prelp
111_54.48	Lamp5 Pax6	Lamp5 Egln3_1	1	2	up	Perp
111_54.49	Lamp5 Pax6	Lamp5 Egln3_1	1	2	up	Itgb4
111_54.50	Lamp5 Pax6	Lamp5 Egln3_1	1	2	up	Gjb2
111_54.51	Lamp5 Pax6	Lamp5 Egln3_1	1	2	up	Lamb2
111_54.52	Lamp5 Pax6	Lamp5 Egln3_1	1	2	up	Msln
111_54.53	Lamp5 Pax6	Lamp5 Egln3_1	1	2	up	Anxa1
111_54.54	Lamp5 Pax6	Lamp5 Egln3_1	1	2	up	Ctxn3
111_54.55	Lamp5 Pax6	Lamp5 Egln3_1	1	2	up	Wnt6
111_54.56	Lamp5 Pax6	Lamp5 Egln3_1	1	2	up	Stra6
111_54.57	Lamp5 Pax6	Lamp5 Egln3_1	1	2	up	Car13
111_54.58	Lamp5 Pax6	Lamp5 Egln3_1	1	2	up	Asgr1
111_54.59	Lamp5 Pax6	Lamp5 Egln3_1	1	2	up	Tnxb
111_54.60	Lamp5 Pax6	Lamp5 Egln3_1	1	2	up	Lypd2
111_54.61	Lamp5 Pax6	Lamp5 Egln3_1	1	2	up	Lbp
111_54.62	Lamp5 Pax6	Lamp5 Egln3_1	1	2	up	Ifi27l2a
111_54.63	Lamp5 Pax6	Lamp5 Egln3_1	1	2	up	Wfdc1
111_54.64	Lamp5 Pax6	Lamp5 Egln3_1	1	2	up	Thbd
111_54.65	Lamp5 Pax6	Lamp5 Egln3_1	1	2	up	4930523C07Rik
111_54.66	Lamp5 Pax6	Lamp5 Egln3_1	1	2	up	Foxc1
111_54.67	Lamp5 Pax6	Lamp5 Egln3_1	1	2	up	Rbp1
111_54.68	Lamp5 Pax6	Lamp5 Egln3_1	1	2	up	Bcam
111_54.69	Lamp5 Pax6	Lamp5 Egln3_1	1	2	up	Dock5
111_54.70	Lamp5 Pax6	Lamp5 Egln3_1	1	2	up	Cd9
111_54.71	Lamp5 Pax6	Lamp5 Egln3_1	1	2	up	Islr
111_54.72	Lamp5 Pax6	Lamp5 Egln3_1	1	2	up	Phldb2
111_54.73	Lamp5 Pax6	Lamp5 Egln3_1	1	2	up	Gsn
111_54.74	Lamp5 Pax6	Lamp5 Egln3_1	1	2	up	Cav1
111_54.75	Lamp5 Pax6	Lamp5 Egln3_1	1	2	up	Mpzl2
111_54.76	Lamp5 Pax6	Lamp5 Egln3_1	1	2	up	Atp1a2
111_54.77	Lamp5 Pax6	Lamp5 Egln3_1	1	2	up	Efemp1
111_54.78	Lamp5 Pax6	Lamp5 Egln3_1	1	2	up	Pcolce
111_54.79	Lamp5 Pax6	Lamp5 Egln3_1	1	2	up	Pdpn
111_54.80	Lamp5 Pax6	Lamp5 Egln3_1	1	2	up	Tmem51
111_54.81	Lamp5 Pax6	Lamp5 Egln3_1	1	2	up	Bmp5
111_54.82	Lamp5 Pax6	Lamp5 Egln3_1	1	2	up	Nbl1
111_54.83	Lamp5 Pax6	Lamp5 Egln3_1	1	2	up	Col6a3
111_54.84	Lamp5 Pax6	Lamp5 Egln3_1	1	2	up	Tspo
111_54.85	Lamp5 Pax6	Lamp5 Egln3_1	1	2	up	Ndrg1
111_54.87	Lamp5 Pax6	Lamp5 Egln3_1	1	2	up	Slc13a4
111_54.88	Lamp5 Pax6	Lamp5 Egln3_1	1	2	up	Slc6a20a
111_54.89	Lamp5 Pax6	Lamp5 Egln3_1	1	2	up	Zic2
111_54.90	Lamp5 Pax6	Lamp5 Egln3_1	1	2	up	Sult1a1
111_54.91	Lamp5 Pax6	Lamp5 Egln3_1	1	2	up	Gja1
111_54.92	Lamp5 Pax6	Lamp5 Egln3_1	1	2	up	Cd109
111_54.93	Lamp5 Pax6	Lamp5 Egln3_1	1	2	up	Crabp2
111_54.94	Lamp5 Pax6	Lamp5 Egln3_1	1	2	up	Sptssb
111_54.95	Lamp5 Pax6	Lamp5 Egln3_1	1	2	up	Zfhx4
111_54.96	Lamp5 Pax6	Lamp5 Egln3_1	1	2	up	Slc26a7
111_54.97	Lamp5 Pax6	Lamp5 Egln3_1	1	2	up	Aldh1a2
111_54.98	Lamp5 Pax6	Lamp5 Egln3_1	1	2	up	Aebp1
111_54.99	Lamp5 Pax6	Lamp5 Egln3_1	1	2	up	Fzd2
111_54.100	Lamp5 Pax6	Lamp5 Egln3_1	1	2	up	Neat1
111_54.101	Lamp5 Pax6	Lamp5 Egln3_1	1	2	up	Itpr3
111_54.102	Lamp5 Pax6	Lamp5 Egln3_1	1	2	up	Sema3d
111_54.103	Lamp5 Pax6	Lamp5 Egln3_1	1	2	up	Ptpn14
111_54.104	Lamp5 Pax6	Lamp5 Egln3_1	1	2	up	Slc22a8
111_54.105	Lamp5 Pax6	Lamp5 Egln3_1	1	2	up	Col5a2
111_54.106	Lamp5 Pax6	Lamp5 Egln3_1	1	2	up	Notch2
111_54.108	Lamp5 Pax6	Lamp5 Egln3_1	1	2	up	Rhoc
111_54.109	Lamp5 Pax6	Lamp5 Egln3_1	1	2	up	Ephx1
111_54.110	Lamp5 Pax6	Lamp5 Egln3_1	1	2	up	Clic1
111_54.111	Lamp5 Pax6	Lamp5 Egln3_1	1	2	up	Fam180a
111_54.112	Lamp5 Pax6	Lamp5 Egln3_1	1	2	up	Fcgrt
111_54.113	Lamp5 Pax6	Lamp5 Egln3_1	1	2	up	Cald1
111_54.114	Lamp5 Pax6	Lamp5 Egln3_1	1	2	up	Bgn
111_54.116	Lamp5 Pax6	Lamp5 Egln3_1	1	2	up	F3
111_54.117	Lamp5 Pax6	Lamp5 Egln3_1	1	2	up	Fbln1
111_54.118	Lamp5 Pax6	Lamp5 Egln3_1	1	2	up	Tfcp2l1
111_54.119	Lamp5 Pax6	Lamp5 Egln3_1	1	2	up	Cdh5
111_54.120	Lamp5 Pax6	Lamp5 Egln3_1	1	2	up	Bmp6
111_54.121	Lamp5 Pax6	Lamp5 Egln3_1	1	2	up	Nxn
111_54.122	Lamp5 Pax6	Lamp5 Egln3_1	1	2	up	Pgm5
111_54.123	Lamp5 Pax6	Lamp5 Egln3_1	1	2	up	Col1a2
111_54.124	Lamp5 Pax6	Lamp5 Egln3_1	1	2	up	Igfbp6
111_54.125	Lamp5 Pax6	Lamp5 Egln3_1	1	2	up	Rcn3
111_54.126	Lamp5 Pax6	Lamp5 Egln3_1	1	2	up	Igfbp7
111_54.127	Lamp5 Pax6	Lamp5 Egln3_1	1	2	up	S100a6
111_54.129	Lamp5 Pax6	Lamp5 Egln3_1	1	2	up	Pmp22
111_54.130	Lamp5 Pax6	Lamp5 Egln3_1	1	2	up	Colec12
111_54.131	Lamp5 Pax6	Lamp5 Egln3_1	1	2	up	Trpm3
111_54.132	Lamp5 Pax6	Lamp5 Egln3_1	1	2	up	Nupr1
111_54.134	Lamp5 Pax6	Lamp5 Egln3_1	1	2	up	Trp53i11
111_54.135	Lamp5 Pax6	Lamp5 Egln3_1	1	2	up	Wnt16
111_54.136	Lamp5 Pax6	Lamp5 Egln3_1	1	2	up	Cgnl1
111_54.137	Lamp5 Pax6	Lamp5 Egln3_1	1	2	up	Fbxl7
111_54.138	Lamp5 Pax6	Lamp5 Egln3_1	1	2	up	Sparc
111_54.139	Lamp5 Pax6	Lamp5 Egln3_1	1	2	up	Lpar1
111_54.140	Lamp5 Pax6	Lamp5 Egln3_1	1	2	up	Col25a1
111_54.141	Lamp5 Pax6	Lamp5 Egln3_1	1	2	up	Wnk4
111_54.142	Lamp5 Pax6	Lamp5 Egln3_1	1	2	up	Tm4sf1
111_54.143	Lamp5 Pax6	Lamp5 Egln3_1	1	2	up	Ifitm3
111_54.145	Lamp5 Pax6	Lamp5 Egln3_1	1	2	up	Cdo1
111_54.146	Lamp5 Pax6	Lamp5 Egln3_1	1	2	up	Serpinh1
111_54.148	Lamp5 Pax6	Lamp5 Egln3_1	1	2	up	Col1a1
111_54.152	Lamp5 Pax6	Lamp5 Egln3_1	1	2	up	Nfe2l2
111_54.153	Lamp5 Pax6	Lamp5 Egln3_1	1	2	up	C1qtnf7
111_54.154	Lamp5 Pax6	Lamp5 Egln3_1	1	2	up	Ezr
111_54.155	Lamp5 Pax6	Lamp5 Egln3_1	1	2	up	Fmod
111_54.156	Lamp5 Pax6	Lamp5 Egln3_1	1	2	up	Atp10a
111_54.157	Lamp5 Pax6	Lamp5 Egln3_1	1	2	up	Igfbp3
111_54.158	Lamp5 Pax6	Lamp5 Egln3_1	1	2	up	Tbx18
111_54.160	Lamp5 Pax6	Lamp5 Egln3_1	1	2	up	Ecm2
111_54.161	Lamp5 Pax6	Lamp5 Egln3_1	1	2	up	Ildr2
111_54.162	Lamp5 Pax6	Lamp5 Egln3_1	1	2	up	Mob3b
111_54.163	Lamp5 Pax6	Lamp5 Egln3_1	1	2	up	Ust
111_54.164	Lamp5 Pax6	Lamp5 Egln3_1	1	2	up	Trabd2b
111_54.165	Lamp5 Pax6	Lamp5 Egln3_1	1	2	up	Ucp2
111_54.166	Lamp5 Pax6	Lamp5 Egln3_1	1	2	up	Igfbp5
111_54.167	Lamp5 Pax6	Lamp5 Egln3_1	1	2	up	Omd
111_54.168	Lamp5 Pax6	Lamp5 Egln3_1	1	2	up	Tcf7l2
111_54.169	Lamp5 Pax6	Lamp5 Egln3_1	1	2	up	Nrp2
111_54.170	Lamp5 Pax6	Lamp5 Egln3_1	1	2	up	1500015O10Rik
111_54.171	Lamp5 Pax6	Lamp5 Egln3_1	1	2	up	S100a10
111_54.172	Lamp5 Pax6	Lamp5 Egln3_1	1	2	up	Ror1
111_54.173	Lamp5 Pax6	Lamp5 Egln3_1	1	2	up	Col23a1
111_54.174	Lamp5 Pax6	Lamp5 Egln3_1	1	2	up	Ptgis
111_54.175	Lamp5 Pax6	Lamp5 Egln3_1	1	2	up	Nov
111_54.176	Lamp5 Pax6	Lamp5 Egln3_1	1	2	up	Id1
111_54.177	Lamp5 Pax6	Lamp5 Egln3_1	1	2	up	Col6a2
111_54.180	Lamp5 Pax6	Lamp5 Egln3_1	1	2	up	Lsr
111_54.181	Lamp5 Pax6	Lamp5 Egln3_1	1	2	up	Ocln
111_54.182	Lamp5 Pax6	Lamp5 Egln3_1	1	2	up	Myof
111_54.183	Lamp5 Pax6	Lamp5 Egln3_1	1	2	up	Ackr3
111_54.184	Lamp5 Pax6	Lamp5 Egln3_1	1	2	up	Prrx2
111_54.185	Lamp5 Pax6	Lamp5 Egln3_1	1	2	up	Klf5
111_54.187	Lamp5 Pax6	Lamp5 Egln3_1	1	2	up	Pbxip1
111_54.188	Lamp5 Pax6	Lamp5 Egln3_1	1	2	up	Crlf1
111_54.189	Lamp5 Pax6	Lamp5 Egln3_1	1	2	up	Podxl
111_54.190	Lamp5 Pax6	Lamp5 Egln3_1	1	2	up	Arhgap29
111_54.191	Lamp5 Pax6	Lamp5 Egln3_1	1	2	up	Gsta4
111_54.192	Lamp5 Pax6	Lamp5 Egln3_1	1	2	up	Nhsl1
111_54.193	Lamp5 Pax6	Lamp5 Egln3_1	1	2	up	Hspb8
111_54.194	Lamp5 Pax6	Lamp5 Egln3_1	1	2	up	Lgals1
111_54.195	Lamp5 Pax6	Lamp5 Egln3_1	1	2	up	Gpc6
111_54.196	Lamp5 Pax6	Lamp5 Egln3_1	1	2	up	Mgst1
111_54.197	Lamp5 Pax6	Lamp5 Egln3_1	1	2	up	Samd9l
111_54.198	Lamp5 Pax6	Lamp5 Egln3_1	1	2	up	Pdlim5
111_54.199	Lamp5 Pax6	Lamp5 Egln3_1	1	2	up	Sned1
111_54.201	Lamp5 Pax6	Lamp5 Egln3_1	1	2	up	9530026P05Rik
111_54.203	Lamp5 Pax6	Lamp5 Egln3_1	1	2	up	Zfhx3
111_54.204	Lamp5 Pax6	Lamp5 Egln3_1	1	2	up	Egln3
111_54.206	Lamp5 Pax6	Lamp5 Egln3_1	1	2	up	Abcg2
111_54.207	Lamp5 Pax6	Lamp5 Egln3_1	1	2	up	C1ql1
111_54.208	Lamp5 Pax6	Lamp5 Egln3_1	1	2	up	Zfp521
111_54.209	Lamp5 Pax6	Lamp5 Egln3_1	1	2	up	Fxyd5
111_54.210	Lamp5 Pax6	Lamp5 Egln3_1	1	2	up	Aspa
111_54.211	Lamp5 Pax6	Lamp5 Egln3_1	1	2	up	Col12a1
111_54.213	Lamp5 Pax6	Lamp5 Egln3_1	1	2	up	Ramp2
111_54.215	Lamp5 Pax6	Lamp5 Egln3_1	1	2	up	Lrp4
111_54.216	Lamp5 Pax6	Lamp5 Egln3_1	1	2	up	Lrrk1
111_54.218	Lamp5 Pax6	Lamp5 Egln3_1	1	2	up	Paqr5
111_54.219	Lamp5 Pax6	Lamp5 Egln3_1	1	2	up	Isyna1
111_54.220	Lamp5 Pax6	Lamp5 Egln3_1	1	2	up	Ctsh
111_54.221	Lamp5 Pax6	Lamp5 Egln3_1	1	2	up	Foxp2
111_54.222	Lamp5 Pax6	Lamp5 Egln3_1	1	2	up	Tbx15
111_54.223	Lamp5 Pax6	Lamp5 Egln3_1	1	2	up	Slc7a2
111_54.224	Lamp5 Pax6	Lamp5 Egln3_1	1	2	up	Slco2a1
111_54.225	Lamp5 Pax6	Lamp5 Egln3_1	1	2	up	Egflam
111_54.226	Lamp5 Pax6	Lamp5 Egln3_1	1	2	up	Sdc4
111_54.227	Lamp5 Pax6	Lamp5 Egln3_1	1	2	up	Epas1
111_54.228	Lamp5 Pax6	Lamp5 Egln3_1	1	2	up	S100a1
111_54.229	Lamp5 Pax6	Lamp5 Egln3_1	1	2	up	Slc26a2
111_54.230	Lamp5 Pax6	Lamp5 Egln3_1	1	2	up	Car14
111_54.231	Lamp5 Pax6	Lamp5 Egln3_1	1	2	up	Pawr
111_54.232	Lamp5 Pax6	Lamp5 Egln3_1	1	2	up	Gulp1
111_54.233	Lamp5 Pax6	Lamp5 Egln3_1	1	2	up	Mill2
111_54.234	Lamp5 Pax6	Lamp5 Egln3_1	1	2	up	Hmcn1
111_54.235	Lamp5 Pax6	Lamp5 Egln3_1	1	2	up	Ddr2
111_54.236	Lamp5 Pax6	Lamp5 Egln3_1	1	2	up	Nfia
111_54.237	Lamp5 Pax6	Lamp5 Egln3_1	1	2	up	Pla2g16
111_54.238	Lamp5 Pax6	Lamp5 Egln3_1	1	2	up	Tns1
111_54.239	Lamp5 Pax6	Lamp5 Egln3_1	1	2	up	Fgfr1
111_54.240	Lamp5 Pax6	Lamp5 Egln3_1	1	2	up	Lims2
111_54.241	Lamp5 Pax6	Lamp5 Egln3_1	1	2	up	Itm2a
111_54.242	Lamp5 Pax6	Lamp5 Egln3_1	1	2	up	Afap1l1
111_54.243	Lamp5 Pax6	Lamp5 Egln3_1	1	2	up	Pbx3
111_54.244	Lamp5 Pax6	Lamp5 Egln3_1	1	2	up	Lama4
111_54.245	Lamp5 Pax6	Lamp5 Egln3_1	1	2	up	Txnip
111_54.246	Lamp5 Pax6	Lamp5 Egln3_1	1	2	up	Cav2
111_54.247	Lamp5 Pax6	Lamp5 Egln3_1	1	2	up	Gpc3
111_54.248	Lamp5 Pax6	Lamp5 Egln3_1	1	2	up	Rspo3
111_54.249	Lamp5 Pax6	Lamp5 Egln3_1	1	2	up	Ctgf
111_54.250	Lamp5 Pax6	Lamp5 Egln3_1	1	2	up	Gab1
111_54.251	Lamp5 Pax6	Lamp5 Egln3_1	1	2	up	Prrx1
111_54.252	Lamp5 Pax6	Lamp5 Egln3_1	1	2	up	Arhgap42
111_54.253	Lamp5 Pax6	Lamp5 Egln3_1	1	2	up	Clic4
111_54.254	Lamp5 Pax6	Lamp5 Egln3_1	1	2	up	Cd82
111_54.255	Lamp5 Pax6	Lamp5 Egln3_1	1	2	up	Kank1
111_54.256	Lamp5 Pax6	Lamp5 Egln3_1	1	2	up	Tmem176b
111_54.257	Lamp5 Pax6	Lamp5 Egln3_1	1	2	up	Arhgap10
111_54.258	Lamp5 Pax6	Lamp5 Egln3_1	1	2	up	Unc13c
111_54.259	Lamp5 Pax6	Lamp5 Egln3_1	1	2	up	Igfbp2
111_54.260	Lamp5 Pax6	Lamp5 Egln3_1	1	2	up	Ddah2
111_54.262	Lamp5 Pax6	Lamp5 Egln3_1	1	2	up	Gstm1
111_54.264	Lamp5 Pax6	Lamp5 Egln3_1	1	2	up	Tshz2
111_54.265	Lamp5 Pax6	Lamp5 Egln3_1	1	2	up	Smoc2
111_54.266	Lamp5 Pax6	Lamp5 Egln3_1	1	2	up	Sox9
111_54.267	Lamp5 Pax6	Lamp5 Egln3_1	1	2	up	Dab2
111_54.268	Lamp5 Pax6	Lamp5 Egln3_1	1	2	up	Nt5e
111_54.269	Lamp5 Pax6	Lamp5 Egln3_1	1	2	up	Etnk2
111_54.270	Lamp5 Pax6	Lamp5 Egln3_1	1	2	up	Nr2f2
111_54.271	Lamp5 Pax6	Lamp5 Egln3_1	1	2	up	Zbtb7c
111_54.272	Lamp5 Pax6	Lamp5 Egln3_1	1	2	up	Hspa12b
111_54.273	Lamp5 Pax6	Lamp5 Egln3_1	1	2	up	Akap12
111_54.274	Lamp5 Pax6	Lamp5 Egln3_1	1	2	up	Wwtr1
111_54.275	Lamp5 Pax6	Lamp5 Egln3_1	1	2	up	Ntn1
111_54.276	Lamp5 Pax6	Lamp5 Egln3_1	1	2	up	Col6a1
111_54.277	Lamp5 Pax6	Lamp5 Egln3_1	1	2	up	Slc16a11
111_54.278	Lamp5 Pax6	Lamp5 Egln3_1	1	2	up	Gli3
111_54.279	Lamp5 Pax6	Lamp5 Egln3_1	1	2	up	Eya1
111_54.280	Lamp5 Pax6	Lamp5 Egln3_1	1	2	up	Aldh2
111_54.281	Lamp5 Pax6	Lamp5 Egln3_1	1	2	up	Svil
111_54.284	Lamp5 Pax6	Lamp5 Egln3_1	1	2	up	Csrp2
111_54.285	Lamp5 Pax6	Lamp5 Egln3_1	1	2	up	Cryab
111_54.286	Lamp5 Pax6	Lamp5 Egln3_1	1	2	up	Pon2
111_54.287	Lamp5 Pax6	Lamp5 Egln3_1	1	2	up	Jun
111_54.288	Lamp5 Pax6	Lamp5 Egln3_1	1	2	up	Id3
111_54.289	Lamp5 Pax6	Lamp5 Egln3_1	1	2	up	Cpq
111_54.290	Lamp5 Pax6	Lamp5 Egln3_1	1	2	up	Rreb1
111_54.291	Lamp5 Pax6	Lamp5 Egln3_1	1	2	up	Rnf152
111_54.292	Lamp5 Pax6	Lamp5 Egln3_1	1	2	up	Palmd
111_54.293	Lamp5 Pax6	Lamp5 Egln3_1	1	2	up	Vtn
111_54.295	Lamp5 Pax6	Lamp5 Egln3_1	1	2	up	Cp
111_54.296	Lamp5 Pax6	Lamp5 Egln3_1	1	2	up	Stxbp6
111_54.297	Lamp5 Pax6	Lamp5 Egln3_1	1	2	up	Fkbp5
111_54.298	Lamp5 Pax6	Lamp5 Egln3_1	1	2	up	Akap13
111_54.299	Lamp5 Pax6	Lamp5 Egln3_1	1	2	up	Cmbl
111_54.300	Lamp5 Pax6	Lamp5 Egln3_1	1	2	up	H2-K1
111_54.301	Lamp5 Pax6	Lamp5 Egln3_1	1	2	up	Crim1
111_54.303	Lamp5 Pax6	Lamp5 Egln3_1	1	2	up	Egfr
111_54.305	Lamp5 Pax6	Lamp5 Egln3_1	1	2	up	Pde1a
111_54.306	Lamp5 Pax6	Lamp5 Egln3_1	1	2	up	Tjp2
111_54.307	Lamp5 Pax6	Lamp5 Egln3_1	1	2	up	Itgb5
111_54.308	Lamp5 Pax6	Lamp5 Egln3_1	1	2	up	Kcnj13
111_54.309	Lamp5 Pax6	Lamp5 Egln3_1	1	2	up	H2-D1
111_54.310	Lamp5 Pax6	Lamp5 Egln3_1	1	2	up	Col8a1
111_54.311	Lamp5 Pax6	Lamp5 Egln3_1	1	2	up	Cdc42ep4
111_54.313	Lamp5 Pax6	Lamp5 Egln3_1	1	2	up	Anxa4
111_54.314	Lamp5 Pax6	Lamp5 Egln3_1	1	2	up	Cobl
111_54.315	Lamp5 Pax6	Lamp5 Egln3_1	1	2	up	B2m
111_54.316	Lamp5 Pax6	Lamp5 Egln3_1	1	2	up	Syne2
111_54.317	Lamp5 Pax6	Lamp5 Egln3_1	1	2	up	Arl4a
111_54.318	Lamp5 Pax6	Lamp5 Egln3_1	1	2	up	Gas1
111_54.319	Lamp5 Pax6	Lamp5 Egln3_1	1	2	up	S100a13
111_54.320	Lamp5 Pax6	Lamp5 Egln3_1	1	2	up	S1pr1
111_54.321	Lamp5 Pax6	Lamp5 Egln3_1	1	2	up	Itgb8
111_54.322	Lamp5 Pax6	Lamp5 Egln3_1	1	2	up	Rai14
111_54.323	Lamp5 Pax6	Lamp5 Egln3_1	1	2	up	Pamr1
111_54.324	Lamp5 Pax6	Lamp5 Egln3_1	1	2	up	Tfpi
111_54.325	Lamp5 Pax6	Lamp5 Egln3_1	1	2	up	Parp4
111_54.326	Lamp5 Pax6	Lamp5 Egln3_1	1	2	up	Rassf2
111_54.327	Lamp5 Pax6	Lamp5 Egln3_1	1	2	up	Ctsk
111_54.329	Lamp5 Pax6	Lamp5 Egln3_1	1	2	up	Angpt1
111_54.332	Lamp5 Pax6	Lamp5 Egln3_1	1	2	up	Flna
111_54.334	Lamp5 Pax6	Lamp5 Egln3_1	1	2	up	Slc1a3
111_54.335	Lamp5 Pax6	Lamp5 Egln3_1	1	2	up	Ifi27
111_54.336	Lamp5 Pax6	Lamp5 Egln3_1	1	2	up	Ltbp4
111_54.337	Lamp5 Pax6	Lamp5 Egln3_1	1	2	up	Slc41a1
111_54.338	Lamp5 Pax6	Lamp5 Egln3_1	1	2	up	Marveld1
111_54.344	Lamp5 Pax6	Lamp5 Egln3_1	1	2	up	Ldlrad3
111_54.345	Lamp5 Pax6	Lamp5 Egln3_1	1	2	up	Wasf2
111_54.346	Lamp5 Pax6	Lamp5 Egln3_1	1	2	up	Ramp1
111_54.347	Lamp5 Pax6	Lamp5 Egln3_1	1	2	up	Marc2
111_54.348	Lamp5 Pax6	Lamp5 Egln3_1	1	2	up	Rnf43
111_54.349	Lamp5 Pax6	Lamp5 Egln3_1	1	2	up	Nfix
111_54.350	Lamp5 Pax6	Lamp5 Egln3_1	1	2	up	Zfp36l1
111_54.351	Lamp5 Pax6	Lamp5 Egln3_1	1	2	up	Cobll1
111_54.352	Lamp5 Pax6	Lamp5 Egln3_1	1	2	up	Eva1c
111_54.354	Lamp5 Pax6	Lamp5 Egln3_1	1	2	up	H2-T23
111_54.355	Lamp5 Pax6	Lamp5 Egln3_1	1	2	up	Gpc4
111_54.357	Lamp5 Pax6	Lamp5 Egln3_1	1	2	up	Socs2
111_54.358	Lamp5 Pax6	Lamp5 Egln3_1	1	2	up	Cast
111_54.359	Lamp5 Pax6	Lamp5 Egln3_1	1	2	up	Jup
111_54.360	Lamp5 Pax6	Lamp5 Egln3_1	1	2	up	Dock6
111_54.361	Lamp5 Pax6	Lamp5 Egln3_1	1	2	up	Spint2
111_54.362	Lamp5 Pax6	Lamp5 Egln3_1	1	2	up	Clmn
111_54.363	Lamp5 Pax6	Lamp5 Egln3_1	1	2	up	Ier3
111_54.364	Lamp5 Pax6	Lamp5 Egln3_1	1	2	up	Ostf1
111_54.365	Lamp5 Pax6	Lamp5 Egln3_1	1	2	up	Nfkbia
111_54.366	Lamp5 Pax6	Lamp5 Egln3_1	1	2	up	Cd63
111_54.367	Lamp5 Pax6	Lamp5 Egln3_1	1	2	up	Tgfbr1
111_54.368	Lamp5 Pax6	Lamp5 Egln3_1	1	2	up	Gcnt2
111_54.369	Lamp5 Pax6	Lamp5 Egln3_1	1	2	up	Pard3b
111_54.370	Lamp5 Pax6	Lamp5 Egln3_1	1	2	up	Cflar
111_54.371	Lamp5 Pax6	Lamp5 Egln3_1	1	2	up	Sulf1
111_54.372	Lamp5 Pax6	Lamp5 Egln3_1	1	2	up	Ccnd1
111_54.373	Lamp5 Pax6	Lamp5 Egln3_1	1	2	up	Lama2
111_54.374	Lamp5 Pax6	Lamp5 Egln3_1	1	2	up	Zcchc24
111_54.375	Lamp5 Pax6	Lamp5 Egln3_1	1	2	up	Cys1
111_54.376	Lamp5 Pax6	Lamp5 Egln3_1	1	2	up	Arpc1b
111_54.377	Lamp5 Pax6	Lamp5 Egln3_1	1	2	up	Csrp1
111_54.378	Lamp5 Pax6	Lamp5 Egln3_1	1	2	up	Tmem159
111_54.379	Lamp5 Pax6	Lamp5 Egln3_1	1	2	up	Rell1
111_54.380	Lamp5 Pax6	Lamp5 Egln3_1	1	2	up	Pld1
111_54.381	Lamp5 Pax6	Lamp5 Egln3_1	1	2	up	Bicc1
111_54.382	Lamp5 Pax6	Lamp5 Egln3_1	1	2	up	Cyb5r3
111_54.383	Lamp5 Pax6	Lamp5 Egln3_1	1	2	up	Hist1h2bc
111_54.385	Lamp5 Pax6	Lamp5 Egln3_1	1	2	up	Adra1b
111_54.386	Lamp5 Pax6	Lamp5 Egln3_1	1	2	up	Timp3
111_54.387	Lamp5 Pax6	Lamp5 Egln3_1	1	2	up	Ptprk
111_54.388	Lamp5 Pax6	Lamp5 Egln3_1	1	2	up	Sdc2
111_54.390	Lamp5 Pax6	Lamp5 Egln3_1	1	2	up	Tead1
111_54.393	Lamp5 Pax6	Lamp5 Egln3_1	1	2	up	Btg2
111_54.394	Lamp5 Pax6	Lamp5 Egln3_1	1	2	up	Slc12a2
111_54.396	Lamp5 Pax6	Lamp5 Egln3_1	1	2	up	S100a16
111_54.397	Lamp5 Pax6	Lamp5 Egln3_1	1	2	up	Wipf1
111_54.398	Lamp5 Pax6	Lamp5 Egln3_1	1	2	up	Bhlhe41
111_54.399	Lamp5 Pax6	Lamp5 Egln3_1	1	2	up	Pmepa1
111_54.402	Lamp5 Pax6	Lamp5 Egln3_1	1	2	up	Ptpn13
111_54.404	Lamp5 Pax6	Lamp5 Egln3_1	1	2	up	Nckap5
111_54.407	Lamp5 Pax6	Lamp5 Egln3_1	1	2	up	Jam2
111_54.408	Lamp5 Pax6	Lamp5 Egln3_1	1	2	up	Tpcn1
111_54.409	Lamp5 Pax6	Lamp5 Egln3_1	1	2	up	Dpyd
111_54.410	Lamp5 Pax6	Lamp5 Egln3_1	1	2	up	Npc2
111_54.411	Lamp5 Pax6	Lamp5 Egln3_1	1	2	up	Inf2
111_54.413	Lamp5 Pax6	Lamp5 Egln3_1	1	2	up	Bhlhe40
111_54.415	Lamp5 Pax6	Lamp5 Egln3_1	1	2	up	Eda
111_54.420	Lamp5 Pax6	Lamp5 Egln3_1	1	2	up	Arhgap6
111_54.422	Lamp5 Pax6	Lamp5 Egln3_1	1	2	up	Sh3bgrl
111_54.425	Lamp5 Pax6	Lamp5 Egln3_1	1	2	up	Crip2
111_54.426	Lamp5 Pax6	Lamp5 Egln3_1	1	2	up	Cd302
111_54.427	Lamp5 Pax6	Lamp5 Egln3_1	1	2	up	Agpat4
111_54.428	Lamp5 Pax6	Lamp5 Egln3_1	1	2	up	Ppfibp1
111_54.433	Lamp5 Pax6	Lamp5 Egln3_1	1	2	up	Ctsz
111_54.436	Lamp5 Pax6	Lamp5 Egln3_1	1	2	up	Heg1
111_54.437	Lamp5 Pax6	Lamp5 Egln3_1	1	2	up	Dse
111_54.438	Lamp5 Pax6	Lamp5 Egln3_1	1	2	up	Tbc1d16
111_54.440	Lamp5 Pax6	Lamp5 Egln3_1	1	2	up	Cnn3
111_54.441	Lamp5 Pax6	Lamp5 Egln3_1	1	2	up	2900026A02Rik
111_54.442	Lamp5 Pax6	Lamp5 Egln3_1	1	2	up	Zmiz1
111_54.443	Lamp5 Pax6	Lamp5 Egln3_1	1	2	up	Rin2
111_54.448	Lamp5 Pax6	Lamp5 Egln3_1	1	2	up	Slc16a6
111_54.449	Lamp5 Pax6	Lamp5 Egln3_1	1	2	up	1500009L16Rik
111_54.450	Lamp5 Pax6	Lamp5 Egln3_1	1	2	up	Atp1b2
111_54.451	Lamp5 Pax6	Lamp5 Egln3_1	1	2	up	Maml2
111_54.452	Lamp5 Pax6	Lamp5 Egln3_1	1	2	up	Gng12
111_54.453	Lamp5 Pax6	Lamp5 Egln3_1	1	2	up	Rgmb
111_54.454	Lamp5 Pax6	Lamp5 Egln3_1	1	2	up	Zhx2
111_54.455	Lamp5 Pax6	Lamp5 Egln3_1	1	2	up	Smad3
111_54.457	Lamp5 Pax6	Lamp5 Egln3_1	1	2	up	Id2
111_54.458	Lamp5 Pax6	Lamp5 Egln3_1	1	2	up	Ptbp3
111_54.459	Lamp5 Pax6	Lamp5 Egln3_1	1	2	down	Erbb4
111_54.460	Lamp5 Pax6	Lamp5 Egln3_1	1	2	down	Cntnap2
111_54.461	Lamp5 Pax6	Lamp5 Egln3_1	1	2	down	Il1rapl1
111_54.462	Lamp5 Pax6	Lamp5 Egln3_1	1	2	down	Nrg3
111_54.463	Lamp5 Pax6	Lamp5 Egln3_1	1	2	down	Grik2
111_54.464	Lamp5 Pax6	Lamp5 Egln3_1	1	2	down	Lrrc4c
111_54.465	Lamp5 Pax6	Lamp5 Egln3_1	1	2	down	Gabrg3
111_54.466	Lamp5 Pax6	Lamp5 Egln3_1	1	2	down	Nrxn3
111_54.467	Lamp5 Pax6	Lamp5 Egln3_1	1	2	down	Nxph1
111_54.468	Lamp5 Pax6	Lamp5 Egln3_1	1	2	down	Fgf12
111_54.469	Lamp5 Pax6	Lamp5 Egln3_1	1	2	down	Fam155a
111_54.470	Lamp5 Pax6	Lamp5 Egln3_1	1	2	down	Frmd5
111_54.471	Lamp5 Pax6	Lamp5 Egln3_1	1	2	down	Fgf14
111_54.472	Lamp5 Pax6	Lamp5 Egln3_1	1	2	down	Csmd1
111_54.473	Lamp5 Pax6	Lamp5 Egln3_1	1	2	down	Sntg1
111_54.474	Lamp5 Pax6	Lamp5 Egln3_1	1	2	down	Dlgap2
111_54.475	Lamp5 Pax6	Lamp5 Egln3_1	1	2	down	Hcn1
111_54.476	Lamp5 Pax6	Lamp5 Egln3_1	1	2	down	Ccser1
111_54.477	Lamp5 Pax6	Lamp5 Egln3_1	1	2	down	Sox6
111_54.478	Lamp5 Pax6	Lamp5 Egln3_1	1	2	down	Rims2
111_54.479	Lamp5 Pax6	Lamp5 Egln3_1	1	2	down	Rims1
111_54.480	Lamp5 Pax6	Lamp5 Egln3_1	1	2	down	Cadps
111_54.481	Lamp5 Pax6	Lamp5 Egln3_1	1	2	down	Ptprn2
111_54.482	Lamp5 Pax6	Lamp5 Egln3_1	1	2	down	Gabrb3
111_54.483	Lamp5 Pax6	Lamp5 Egln3_1	1	2	down	Dock3
111_54.484	Lamp5 Pax6	Lamp5 Egln3_1	1	2	down	Nav3
111_54.485	Lamp5 Pax6	Lamp5 Egln3_1	1	2	down	Nrg3os
111_54.486	Lamp5 Pax6	Lamp5 Egln3_1	1	2	down	Lrfn5
111_54.487	Lamp5 Pax6	Lamp5 Egln3_1	1	2	down	Kcnmb2
111_54.488	Lamp5 Pax6	Lamp5 Egln3_1	1	2	down	Grm5
111_54.489	Lamp5 Pax6	Lamp5 Egln3_1	1	2	down	Ntrk2
111_54.490	Lamp5 Pax6	Lamp5 Egln3_1	1	2	down	Galntl6
111_54.491	Lamp5 Pax6	Lamp5 Egln3_1	1	2	down	Kcnc2
111_54.492	Lamp5 Pax6	Lamp5 Egln3_1	1	2	down	Lrrc7
111_54.493	Lamp5 Pax6	Lamp5 Egln3_1	1	2	down	Grip1
111_54.494	Lamp5 Pax6	Lamp5 Egln3_1	1	2	down	Gria1
111_54.495	Lamp5 Pax6	Lamp5 Egln3_1	1	2	down	Ppfia2
111_54.496	Lamp5 Pax6	Lamp5 Egln3_1	1	2	down	Nav2
111_54.497	Lamp5 Pax6	Lamp5 Egln3_1	1	2	down	Akap6
111_54.498	Lamp5 Pax6	Lamp5 Egln3_1	1	2	down	Gria4
111_54.499	Lamp5 Pax6	Lamp5 Egln3_1	1	2	down	Erc2
111_54.500	Lamp5 Pax6	Lamp5 Egln3_1	1	2	down	Tenm1
111_54.501	Lamp5 Pax6	Lamp5 Egln3_1	1	2	down	Zfp385b
111_54.502	Lamp5 Pax6	Lamp5 Egln3_1	1	2	down	Dpp6
111_54.503	Lamp5 Pax6	Lamp5 Egln3_1	1	2	down	Grik1
111_54.504	Lamp5 Pax6	Lamp5 Egln3_1	1	2	down	Myt1l
111_54.505	Lamp5 Pax6	Lamp5 Egln3_1	1	2	down	Tenm2
111_54.506	Lamp5 Pax6	Lamp5 Egln3_1	1	2	down	Cntn5
111_54.507	Lamp5 Pax6	Lamp5 Egln3_1	1	2	down	Eya4
111_54.508	Lamp5 Pax6	Lamp5 Egln3_1	1	2	down	Ncam1
111_54.509	Lamp5 Pax6	Lamp5 Egln3_1	1	2	down	Sgip1
111_54.510	Lamp5 Pax6	Lamp5 Egln3_1	1	2	down	Dab1
111_54.511	Lamp5 Pax6	Lamp5 Egln3_1	1	2	down	C230004F18Rik
111_54.512	Lamp5 Pax6	Lamp5 Egln3_1	1	2	down	Fam135b
111_54.513	Lamp5 Pax6	Lamp5 Egln3_1	1	2	down	Rgs7
111_54.514	Lamp5 Pax6	Lamp5 Egln3_1	1	2	down	Dgki
111_54.515	Lamp5 Pax6	Lamp5 Egln3_1	1	2	down	Cacna1d
111_54.516	Lamp5 Pax6	Lamp5 Egln3_1	1	2	down	Kcnip1
111_54.517	Lamp5 Pax6	Lamp5 Egln3_1	1	2	down	Kcnma1
111_54.518	Lamp5 Pax6	Lamp5 Egln3_1	1	2	down	Kcnh7
111_54.519	Lamp5 Pax6	Lamp5 Egln3_1	1	2	down	Hecw2
111_54.520	Lamp5 Pax6	Lamp5 Egln3_1	1	2	down	Tmem178b
111_54.521	Lamp5 Pax6	Lamp5 Egln3_1	1	2	down	Stxbp5l
111_54.522	Lamp5 Pax6	Lamp5 Egln3_1	1	2	down	Scn1a
111_54.523	Lamp5 Pax6	Lamp5 Egln3_1	1	2	down	Gad1
111_54.524	Lamp5 Pax6	Lamp5 Egln3_1	1	2	down	Astn2
111_54.525	Lamp5 Pax6	Lamp5 Egln3_1	1	2	down	Elavl2
111_54.526	Lamp5 Pax6	Lamp5 Egln3_1	1	2	down	Kctd16
111_54.527	Lamp5 Pax6	Lamp5 Egln3_1	1	2	down	Kcnj3
111_54.528	Lamp5 Pax6	Lamp5 Egln3_1	1	2	down	Tenm4
111_54.529	Lamp5 Pax6	Lamp5 Egln3_1	1	2	down	Sh3rf3
111_54.530	Lamp5 Pax6	Lamp5 Egln3_1	1	2	down	Negr1
111_54.531	Lamp5 Pax6	Lamp5 Egln3_1	1	2	down	Kcnd2
111_54.532	Lamp5 Pax6	Lamp5 Egln3_1	1	2	down	Mapk10
111_54.533	Lamp5 Pax6	Lamp5 Egln3_1	1	2	down	Cntnap5a
111_54.534	Lamp5 Pax6	Lamp5 Egln3_1	1	2	down	Slc24a2
111_54.535	Lamp5 Pax6	Lamp5 Egln3_1	1	2	down	Nrcam
111_54.536	Lamp5 Pax6	Lamp5 Egln3_1	1	2	down	Grin1
111_54.537	Lamp5 Pax6	Lamp5 Egln3_1	1	2	down	Gabbr2
111_54.538	Lamp5 Pax6	Lamp5 Egln3_1	1	2	down	Npas3
111_54.539	Lamp5 Pax6	Lamp5 Egln3_1	1	2	down	Otud7a
111_54.540	Lamp5 Pax6	Lamp5 Egln3_1	1	2	down	Agbl4
111_54.541	Lamp5 Pax6	Lamp5 Egln3_1	1	2	down	Sox5
111_54.542	Lamp5 Pax6	Lamp5 Egln3_1	1	2	down	Csmd3
111_54.543	Lamp5 Pax6	Lamp5 Egln3_1	1	2	down	Dpp10
111_54.544	Lamp5 Pax6	Lamp5 Egln3_1	1	2	down	Zfp804a
111_54.545	Lamp5 Pax6	Lamp5 Egln3_1	1	2	down	Tnr
111_54.546	Lamp5 Pax6	Lamp5 Egln3_1	1	2	down	Epha5
111_54.547	Lamp5 Pax6	Lamp5 Egln3_1	1	2	down	Sorbs2
111_54.548	Lamp5 Pax6	Lamp5 Egln3_1	1	2	down	Cntn1
111_54.549	Lamp5 Pax6	Lamp5 Egln3_1	1	2	down	Zeb2
111_54.550	Lamp5 Pax6	Lamp5 Egln3_1	1	2	down	Grin2a
111_54.551	Lamp5 Pax6	Lamp5 Egln3_1	1	2	down	Clstn2
111_54.552	Lamp5 Pax6	Lamp5 Egln3_1	1	2	down	Ctnna3
111_54.553	Lamp5 Pax6	Lamp5 Egln3_1	1	2	down	A830018L16Rik
111_54.554	Lamp5 Pax6	Lamp5 Egln3_1	1	2	down	Cntnap4
111_54.555	Lamp5 Pax6	Lamp5 Egln3_1	1	2	down	Dlx6os1
111_54.556	Lamp5 Pax6	Lamp5 Egln3_1	1	2	down	Plxna4
111_54.557	Lamp5 Pax6	Lamp5 Egln3_1	1	2	down	Lrrtm3
111_54.558	Lamp5 Pax6	Lamp5 Egln3_1	1	2	down	Fam19a2
111_54.559	Lamp5 Pax6	Lamp5 Egln3_1	1	2	down	Gpr158
111_54.560	Lamp5 Pax6	Lamp5 Egln3_1	1	2	down	Enox1
111_54.561	Lamp5 Pax6	Lamp5 Egln3_1	1	2	down	Gabrb2
111_54.562	Lamp5 Pax6	Lamp5 Egln3_1	1	2	down	Astn1
111_54.563	Lamp5 Pax6	Lamp5 Egln3_1	1	2	down	Spock3
111_54.564	Lamp5 Pax6	Lamp5 Egln3_1	1	2	down	Esrrg
111_54.565	Lamp5 Pax6	Lamp5 Egln3_1	1	2	down	Me3
111_54.566	Lamp5 Pax6	Lamp5 Egln3_1	1	2	down	Cemip
111_54.567	Lamp5 Pax6	Lamp5 Egln3_1	1	2	down	Btbd11
111_54.568	Lamp5 Pax6	Lamp5 Egln3_1	1	2	down	Kcnq3
111_54.569	Lamp5 Pax6	Lamp5 Egln3_1	1	2	down	Iqgap2
111_54.570	Lamp5 Pax6	Lamp5 Egln3_1	1	2	down	Nol4
111_54.571	Lamp5 Pax6	Lamp5 Egln3_1	1	2	down	Srrm4
111_54.572	Lamp5 Pax6	Lamp5 Egln3_1	1	2	down	Slc35f1
111_54.573	Lamp5 Pax6	Lamp5 Egln3_1	1	2	down	Cacna2d2
111_54.574	Lamp5 Pax6	Lamp5 Egln3_1	1	2	down	Syt2
111_54.575	Lamp5 Pax6	Lamp5 Egln3_1	1	2	down	Csrnp3
111_54.576	Lamp5 Pax6	Lamp5 Egln3_1	1	2	down	Unc79
111_54.577	Lamp5 Pax6	Lamp5 Egln3_1	1	2	down	Limch1
111_54.578	Lamp5 Pax6	Lamp5 Egln3_1	1	2	down	Spock1
111_54.579	Lamp5 Pax6	Lamp5 Egln3_1	1	2	down	Myo5b
111_54.580	Lamp5 Pax6	Lamp5 Egln3_1	1	2	down	Edil3
111_54.581	Lamp5 Pax6	Lamp5 Egln3_1	1	2	down	5330434G04Rik
111_54.582	Lamp5 Pax6	Lamp5 Egln3_1	1	2	down	Tnik
111_54.583	Lamp5 Pax6	Lamp5 Egln3_1	1	2	down	Fmn2
111_54.584	Lamp5 Pax6	Lamp5 Egln3_1	1	2	down	Mgat4c
111_54.585	Lamp5 Pax6	Lamp5 Egln3_1	1	2	down	Cacnb4
111_54.586	Lamp5 Pax6	Lamp5 Egln3_1	1	2	down	Gad2
111_54.587	Lamp5 Pax6	Lamp5 Egln3_1	1	2	down	Samd12
111_54.588	Lamp5 Pax6	Lamp5 Egln3_1	1	2	down	Ptprm
111_54.589	Lamp5 Pax6	Lamp5 Egln3_1	1	2	down	Pacsin1
111_54.590	Lamp5 Pax6	Lamp5 Egln3_1	1	2	down	Cntn4
111_54.591	Lamp5 Pax6	Lamp5 Egln3_1	1	2	down	C130071C03Rik
111_54.592	Lamp5 Pax6	Lamp5 Egln3_1	1	2	down	Fam189a1
111_54.593	Lamp5 Pax6	Lamp5 Egln3_1	1	2	down	Pvalb
111_54.594	Lamp5 Pax6	Lamp5 Egln3_1	1	2	down	Tmem132d
111_54.595	Lamp5 Pax6	Lamp5 Egln3_1	1	2	down	Ptchd4
111_54.596	Lamp5 Pax6	Lamp5 Egln3_1	1	2	down	Chrm3
111_54.597	Lamp5 Pax6	Lamp5 Egln3_1	1	2	down	Unc80
111_54.598	Lamp5 Pax6	Lamp5 Egln3_1	1	2	down	Cntn3
111_54.599	Lamp5 Pax6	Lamp5 Egln3_1	1	2	down	Kcnc1
111_54.600	Lamp5 Pax6	Lamp5 Egln3_1	1	2	down	Amph
111_54.601	Lamp5 Pax6	Lamp5 Egln3_1	1	2	down	Dscaml1
111_54.602	Lamp5 Pax6	Lamp5 Egln3_1	1	2	down	Slc2a13
111_54.603	Lamp5 Pax6	Lamp5 Egln3_1	1	2	down	Tmem108
111_54.604	Lamp5 Pax6	Lamp5 Egln3_1	1	2	down	Trim9
111_54.605	Lamp5 Pax6	Lamp5 Egln3_1	1	2	down	Grid1
111_54.606	Lamp5 Pax6	Lamp5 Egln3_1	1	2	down	Sybu
111_54.607	Lamp5 Pax6	Lamp5 Egln3_1	1	2	down	Cntnap3
111_54.608	Lamp5 Pax6	Lamp5 Egln3_1	1	2	down	Tmem132b
111_54.609	Lamp5 Pax6	Lamp5 Egln3_1	1	2	down	Runx2
111_54.610	Lamp5 Pax6	Lamp5 Egln3_1	1	2	down	D430041D05Rik
111_54.611	Lamp5 Pax6	Lamp5 Egln3_1	1	2	down	Cttnbp2
111_54.612	Lamp5 Pax6	Lamp5 Egln3_1	1	2	down	Alk
111_54.613	Lamp5 Pax6	Lamp5 Egln3_1	1	2	down	Atp8a2
111_54.614	Lamp5 Pax6	Lamp5 Egln3_1	1	2	down	Cers6
111_54.615	Lamp5 Pax6	Lamp5 Egln3_1	1	2	down	Clvs1
111_54.616	Lamp5 Pax6	Lamp5 Egln3_1	1	2	down	Col19a1
111_54.617	Lamp5 Pax6	Lamp5 Egln3_1	1	2	down	Scn8a
111_54.618	Lamp5 Pax6	Lamp5 Egln3_1	1	2	down	Slc6a1
111_54.619	Lamp5 Pax6	Lamp5 Egln3_1	1	2	down	Cacna1c
111_54.620	Lamp5 Pax6	Lamp5 Egln3_1	1	2	down	Mybpc1
111_54.621	Lamp5 Pax6	Lamp5 Egln3_1	1	2	down	Ksr2
111_54.622	Lamp5 Pax6	Lamp5 Egln3_1	1	2	down	Snap91
111_54.623	Lamp5 Pax6	Lamp5 Egln3_1	1	2	down	Slc8a1
111_54.624	Lamp5 Pax6	Lamp5 Egln3_1	1	2	down	Brinp1
111_54.625	Lamp5 Pax6	Lamp5 Egln3_1	1	2	down	Dner
111_54.626	Lamp5 Pax6	Lamp5 Egln3_1	1	2	down	Scn9a
111_54.627	Lamp5 Pax6	Lamp5 Egln3_1	1	2	down	Adam22
111_54.628	Lamp5 Pax6	Lamp5 Egln3_1	1	2	down	Fut9
111_54.629	Lamp5 Pax6	Lamp5 Egln3_1	1	2	down	Cntn6
111_54.630	Lamp5 Pax6	Lamp5 Egln3_1	1	2	down	Ano4
111_54.631	Lamp5 Pax6	Lamp5 Egln3_1	1	2	down	Grm7
111_54.632	Lamp5 Pax6	Lamp5 Egln3_1	1	2	down	Tox3
111_54.633	Lamp5 Pax6	Lamp5 Egln3_1	1	2	down	Unc5d
111_54.634	Lamp5 Pax6	Lamp5 Egln3_1	1	2	down	Peg3
111_54.635	Lamp5 Pax6	Lamp5 Egln3_1	1	2	down	Lrrfip1
111_54.636	Lamp5 Pax6	Lamp5 Egln3_1	1	2	down	Sox5os4
111_54.637	Lamp5 Pax6	Lamp5 Egln3_1	1	2	down	Rimbp2
111_54.638	Lamp5 Pax6	Lamp5 Egln3_1	1	2	down	Cacna1b
111_54.639	Lamp5 Pax6	Lamp5 Egln3_1	1	2	down	Cit
111_54.640	Lamp5 Pax6	Lamp5 Egln3_1	1	2	down	Galnt13
111_54.641	Lamp5 Pax6	Lamp5 Egln3_1	1	2	down	Epha6
111_54.642	Lamp5 Pax6	Lamp5 Egln3_1	1	2	down	Kif21a
111_54.643	Lamp5 Pax6	Lamp5 Egln3_1	1	2	down	Rnf144b
111_54.644	Lamp5 Pax6	Lamp5 Egln3_1	1	2	down	Pak3
111_54.645	Lamp5 Pax6	Lamp5 Egln3_1	1	2	down	Rerg
111_54.646	Lamp5 Pax6	Lamp5 Egln3_1	1	2	down	Kcnip2
111_54.647	Lamp5 Pax6	Lamp5 Egln3_1	1	2	down	Gabrg2
111_54.649	Lamp5 Pax6	Lamp5 Egln3_1	1	2	down	Prickle2
111_54.650	Lamp5 Pax6	Lamp5 Egln3_1	1	2	down	Cacng2
111_54.651	Lamp5 Pax6	Lamp5 Egln3_1	1	2	down	Srrm3
111_54.652	Lamp5 Pax6	Lamp5 Egln3_1	1	2	down	Usp29
111_54.653	Lamp5 Pax6	Lamp5 Egln3_1	1	2	down	Adra1a
111_54.654	Lamp5 Pax6	Lamp5 Egln3_1	1	2	down	Plcxd3
111_54.655	Lamp5 Pax6	Lamp5 Egln3_1	1	2	down	Vwc2
111_54.656	Lamp5 Pax6	Lamp5 Egln3_1	1	2	down	Tmem132c
111_54.658	Lamp5 Pax6	Lamp5 Egln3_1	1	2	down	Kcnab1
111_54.659	Lamp5 Pax6	Lamp5 Egln3_1	1	2	down	Ubash3b
111_54.661	Lamp5 Pax6	Lamp5 Egln3_1	1	2	down	Dtna
111_54.662	Lamp5 Pax6	Lamp5 Egln3_1	1	2	down	Cdh18
111_54.663	Lamp5 Pax6	Lamp5 Egln3_1	1	2	down	Gpr176
111_54.664	Lamp5 Pax6	Lamp5 Egln3_1	1	2	down	Cadm1
111_54.665	Lamp5 Pax6	Lamp5 Egln3_1	1	2	down	Gabra1
111_54.666	Lamp5 Pax6	Lamp5 Egln3_1	1	2	down	Apba2
111_54.667	Lamp5 Pax6	Lamp5 Egln3_1	1	2	down	Ryr2
111_54.668	Lamp5 Pax6	Lamp5 Egln3_1	1	2	down	Oprd1
111_54.669	Lamp5 Pax6	Lamp5 Egln3_1	1	2	down	Trpc4
111_54.670	Lamp5 Pax6	Lamp5 Egln3_1	1	2	down	Neto2
111_54.671	Lamp5 Pax6	Lamp5 Egln3_1	1	2	down	Sorbs2os
111_54.672	Lamp5 Pax6	Lamp5 Egln3_1	1	2	down	Satb1
111_54.673	Lamp5 Pax6	Lamp5 Egln3_1	1	2	down	Hecw1
111_54.674	Lamp5 Pax6	Lamp5 Egln3_1	1	2	down	Shisa9
111_54.675	Lamp5 Pax6	Lamp5 Egln3_1	1	2	down	Cdh7
111_54.676	Lamp5 Pax6	Lamp5 Egln3_1	1	2	down	Snph
111_54.677	Lamp5 Pax6	Lamp5 Egln3_1	1	2	down	Slc32a1
111_54.678	Lamp5 Pax6	Lamp5 Egln3_1	1	2	down	Nhs
111_54.679	Lamp5 Pax6	Lamp5 Egln3_1	1	2	down	Slc35f4
111_54.680	Lamp5 Pax6	Lamp5 Egln3_1	1	2	down	Cux2
111_54.681	Lamp5 Pax6	Lamp5 Egln3_1	1	2	down	Neto1
111_54.682	Lamp5 Pax6	Lamp5 Egln3_1	1	2	down	Parm1
111_54.683	Lamp5 Pax6	Lamp5 Egln3_1	1	2	down	Ank1
111_54.684	Lamp5 Pax6	Lamp5 Egln3_1	1	2	down	Rasgrf1
111_54.685	Lamp5 Pax6	Lamp5 Egln3_1	1	2	down	Prr16
111_54.686	Lamp5 Pax6	Lamp5 Egln3_1	1	2	down	Gabrd
111_54.687	Lamp5 Pax6	Lamp5 Egln3_1	1	2	down	Pvt1
111_54.688	Lamp5 Pax6	Lamp5 Egln3_1	1	2	down	Hunk
111_54.689	Lamp5 Pax6	Lamp5 Egln3_1	1	2	down	Myo16
111_54.690	Lamp5 Pax6	Lamp5 Egln3_1	1	2	down	Tiam1
111_54.691	Lamp5 Pax6	Lamp5 Egln3_1	1	2	down	Mkx
111_54.692	Lamp5 Pax6	Lamp5 Egln3_1	1	2	down	Klhl32
111_54.693	Lamp5 Pax6	Lamp5 Egln3_1	1	2	down	Osbpl3
111_54.694	Lamp5 Pax6	Lamp5 Egln3_1	1	2	down	Coro6
111_54.695	Lamp5 Pax6	Lamp5 Egln3_1	1	2	down	Nfasc
111_54.697	Lamp5 Pax6	Lamp5 Egln3_1	1	2	down	Xkr6
111_54.698	Lamp5 Pax6	Lamp5 Egln3_1	1	2	down	Mpped1
111_54.699	Lamp5 Pax6	Lamp5 Egln3_1	1	2	down	Adcy8
111_54.700	Lamp5 Pax6	Lamp5 Egln3_1	1	2	down	Cdh20
111_54.701	Lamp5 Pax6	Lamp5 Egln3_1	1	2	down	Rasgrf2
111_54.702	Lamp5 Pax6	Lamp5 Egln3_1	1	2	down	Dok6
111_54.704	Lamp5 Pax6	Lamp5 Egln3_1	1	2	down	Kcnj6
111_54.705	Lamp5 Pax6	Lamp5 Egln3_1	1	2	down	Garnl3
111_54.707	Lamp5 Pax6	Lamp5 Egln3_1	1	2	down	Lrrtm4
111_54.709	Lamp5 Pax6	Lamp5 Egln3_1	1	2	down	Samd5
111_54.710	Lamp5 Pax6	Lamp5 Egln3_1	1	2	down	Flt3
111_54.711	Lamp5 Pax6	Lamp5 Egln3_1	1	2	down	Hivep3
111_54.712	Lamp5 Pax6	Lamp5 Egln3_1	1	2	down	Mctp1
111_54.713	Lamp5 Pax6	Lamp5 Egln3_1	1	2	down	Rbfox3
111_54.714	Lamp5 Pax6	Lamp5 Egln3_1	1	2	down	Tm6sf1
111_54.715	Lamp5 Pax6	Lamp5 Egln3_1	1	2	down	Asic2
111_54.716	Lamp5 Pax6	Lamp5 Egln3_1	1	2	down	Csmd2
111_54.717	Lamp5 Pax6	Lamp5 Egln3_1	1	2	down	Kcns3
111_54.718	Lamp5 Pax6	Lamp5 Egln3_1	1	2	down	9330182L06Rik
111_54.719	Lamp5 Pax6	Lamp5 Egln3_1	1	2	down	Dlx1as
111_54.720	Lamp5 Pax6	Lamp5 Egln3_1	1	2	down	Rab3c
111_54.721	Lamp5 Pax6	Lamp5 Egln3_1	1	2	down	Mafb
111_54.722	Lamp5 Pax6	Lamp5 Egln3_1	1	2	down	Ttll11
111_54.723	Lamp5 Pax6	Lamp5 Egln3_1	1	2	down	Ntn4
111_54.724	Lamp5 Pax6	Lamp5 Egln3_1	1	2	down	Zfp804b
111_54.725	Lamp5 Pax6	Lamp5 Egln3_1	1	2	down	Brinp2
111_54.726	Lamp5 Pax6	Lamp5 Egln3_1	1	2	down	Lnx1
111_54.727	Lamp5 Pax6	Lamp5 Egln3_1	1	2	down	Kif5c
111_54.728	Lamp5 Pax6	Lamp5 Egln3_1	1	2	down	Pcdh15
111_54.729	Lamp5 Pax6	Lamp5 Egln3_1	1	2	down	C530008M17Rik
111_54.730	Lamp5 Pax6	Lamp5 Egln3_1	1	2	down	Pla2g3
111_54.731	Lamp5 Pax6	Lamp5 Egln3_1	1	2	down	Ankrd55
111_54.732	Lamp5 Pax6	Lamp5 Egln3_1	1	2	down	Trank1
111_54.733	Lamp5 Pax6	Lamp5 Egln3_1	1	2	down	Adam23
111_54.734	Lamp5 Pax6	Lamp5 Egln3_1	1	2	down	Dgkh
111_54.735	Lamp5 Pax6	Lamp5 Egln3_1	1	2	down	Rcan2
111_54.736	Lamp5 Pax6	Lamp5 Egln3_1	1	2	down	Efr3b
111_54.737	Lamp5 Pax6	Lamp5 Egln3_1	1	2	down	Tmem44
111_54.738	Lamp5 Pax6	Lamp5 Egln3_1	1	2	down	Phactr3
111_54.739	Lamp5 Pax6	Lamp5 Egln3_1	1	2	down	Pde8b
111_54.740	Lamp5 Pax6	Lamp5 Egln3_1	1	2	down	Man1c1
111_54.741	Lamp5 Pax6	Lamp5 Egln3_1	1	2	down	Lhx6
111_54.742	Lamp5 Pax6	Lamp5 Egln3_1	1	2	down	Ndst3
111_54.743	Lamp5 Pax6	Lamp5 Egln3_1	1	2	down	A330102I10Rik
111_54.744	Lamp5 Pax6	Lamp5 Egln3_1	1	2	down	Galnt18
111_54.745	Lamp5 Pax6	Lamp5 Egln3_1	1	2	down	Tmem178
111_54.748	Lamp5 Pax6	Lamp5 Egln3_1	1	2	down	Mirg
111_54.749	Lamp5 Pax6	Lamp5 Egln3_1	1	2	down	Cap2
111_54.750	Lamp5 Pax6	Lamp5 Egln3_1	1	2	down	Bcl11b
111_54.752	Lamp5 Pax6	Lamp5 Egln3_1	1	2	down	Trpc3
111_54.753	Lamp5 Pax6	Lamp5 Egln3_1	1	2	down	Crtac1
111_54.754	Lamp5 Pax6	Lamp5 Egln3_1	1	2	down	Kctd8
111_54.755	Lamp5 Pax6	Lamp5 Egln3_1	1	2	down	A330015K06Rik
111_54.756	Lamp5 Pax6	Lamp5 Egln3_1	1	2	down	Map7
111_54.757	Lamp5 Pax6	Lamp5 Egln3_1	1	2	down	Kcnh1
111_54.758	Lamp5 Pax6	Lamp5 Egln3_1	1	2	down	Syndig1
111_54.759	Lamp5 Pax6	Lamp5 Egln3_1	1	2	down	Cntnap5c
111_54.760	Lamp5 Pax6	Lamp5 Egln3_1	1	2	down	Bcl11a
111_54.761	Lamp5 Pax6	Lamp5 Egln3_1	1	2	down	Grm3
111_54.762	Lamp5 Pax6	Lamp5 Egln3_1	1	2	down	Elavl4
111_54.763	Lamp5 Pax6	Lamp5 Egln3_1	1	2	down	Nrg2
111_54.764	Lamp5 Pax6	Lamp5 Egln3_1	1	2	down	Slc35f3
111_54.766	Lamp5 Pax6	Lamp5 Egln3_1	1	2	down	Dclk2
111_54.767	Lamp5 Pax6	Lamp5 Egln3_1	1	2	down	Wipf3
111_54.768	Lamp5 Pax6	Lamp5 Egln3_1	1	2	down	Bend6
111_54.769	Lamp5 Pax6	Lamp5 Egln3_1	1	2	down	Cdh10
111_54.770	Lamp5 Pax6	Lamp5 Egln3_1	1	2	down	St8sia4
111_54.771	Lamp5 Pax6	Lamp5 Egln3_1	1	2	down	Kcna1
111_54.772	Lamp5 Pax6	Lamp5 Egln3_1	1	2	down	Vstm2a
111_54.773	Lamp5 Pax6	Lamp5 Egln3_1	1	2	down	Wnk2
111_54.774	Lamp5 Pax6	Lamp5 Egln3_1	1	2	down	Ptpre
111_54.775	Lamp5 Pax6	Lamp5 Egln3_1	1	2	down	Tox2
111_54.776	Lamp5 Pax6	Lamp5 Egln3_1	1	2	down	Mypn
111_54.777	Lamp5 Pax6	Lamp5 Egln3_1	1	2	down	Rnf150
111_54.778	Lamp5 Pax6	Lamp5 Egln3_1	1	2	down	Runx1t1
111_54.779	Lamp5 Pax6	Lamp5 Egln3_1	1	2	down	Serpini1
111_54.780	Lamp5 Pax6	Lamp5 Egln3_1	1	2	down	Mitf
111_54.781	Lamp5 Pax6	Lamp5 Egln3_1	1	2	down	Jakmip1
111_54.782	Lamp5 Pax6	Lamp5 Egln3_1	1	2	down	Sel1l3
111_54.783	Lamp5 Pax6	Lamp5 Egln3_1	1	2	down	Nog
111_54.784	Lamp5 Pax6	Lamp5 Egln3_1	1	2	down	Nav1
111_54.785	Lamp5 Pax6	Lamp5 Egln3_1	1	2	down	Gramd1b
111_54.786	Lamp5 Pax6	Lamp5 Egln3_1	1	2	down	Fat3
111_54.788	Lamp5 Pax6	Lamp5 Egln3_1	1	2	down	Srcin1
111_54.789	Lamp5 Pax6	Lamp5 Egln3_1	1	2	down	March11
111_54.790	Lamp5 Pax6	Lamp5 Egln3_1	1	2	down	Itsn1
111_54.792	Lamp5 Pax6	Lamp5 Egln3_1	1	2	down	Stac2
111_54.793	Lamp5 Pax6	Lamp5 Egln3_1	1	2	down	Slc1a1
111_54.794	Lamp5 Pax6	Lamp5 Egln3_1	1	2	down	Cox6a2
111_54.795	Lamp5 Pax6	Lamp5 Egln3_1	1	2	down	9630028H03Rik
111_54.796	Lamp5 Pax6	Lamp5 Egln3_1	1	2	down	Slc12a5
111_54.797	Lamp5 Pax6	Lamp5 Egln3_1	1	2	down	Reep1
111_54.798	Lamp5 Pax6	Lamp5 Egln3_1	1	2	down	Ptprr
111_54.799	Lamp5 Pax6	Lamp5 Egln3_1	1	2	down	Ttll7
111_54.800	Lamp5 Pax6	Lamp5 Egln3_1	1	2	down	Sphkap
111_54.801	Lamp5 Pax6	Lamp5 Egln3_1	1	2	down	Cdh2
111_54.803	Lamp5 Pax6	Lamp5 Egln3_1	1	2	down	Slc8a3
111_54.804	Lamp5 Pax6	Lamp5 Egln3_1	1	2	down	4430402I18Rik
111_54.805	Lamp5 Pax6	Lamp5 Egln3_1	1	2	down	Lgi2
111_54.806	Lamp5 Pax6	Lamp5 Egln3_1	1	2	down	Gabra4
111_54.808	Lamp5 Pax6	Lamp5 Egln3_1	1	2	down	Lin7a
111_54.809	Lamp5 Pax6	Lamp5 Egln3_1	1	2	down	Fhod3
111_54.810	Lamp5 Pax6	Lamp5 Egln3_1	1	2	down	Reln
111_54.813	Lamp5 Pax6	Lamp5 Egln3_1	1	2	down	Elavl3
111_54.814	Lamp5 Pax6	Lamp5 Egln3_1	1	2	down	Cabp1
111_54.815	Lamp5 Pax6	Lamp5 Egln3_1	1	2	down	4933413L06Rik
111_54.816	Lamp5 Pax6	Lamp5 Egln3_1	1	2	down	2900055J20Rik
111_54.818	Lamp5 Pax6	Lamp5 Egln3_1	1	2	down	Sv2a
111_54.819	Lamp5 Pax6	Lamp5 Egln3_1	1	2	down	Il1rapl2
111_54.820	Lamp5 Pax6	Lamp5 Egln3_1	1	2	down	Inpp5j
111_54.822	Lamp5 Pax6	Lamp5 Egln3_1	1	2	down	Kcnn2
111_54.824	Lamp5 Pax6	Lamp5 Egln3_1	1	2	down	Myo1b
111_54.825	Lamp5 Pax6	Lamp5 Egln3_1	1	2	down	Sh3kbp1
111_54.826	Lamp5 Pax6	Lamp5 Egln3_1	1	2	down	1700025G04Rik
111_54.827	Lamp5 Pax6	Lamp5 Egln3_1	1	2	down	Bcan
111_54.828	Lamp5 Pax6	Lamp5 Egln3_1	1	2	down	9530059O14Rik
111_54.829	Lamp5 Pax6	Lamp5 Egln3_1	1	2	down	St8sia1
111_54.830	Lamp5 Pax6	Lamp5 Egln3_1	1	2	down	Sema5a
111_54.831	Lamp5 Pax6	Lamp5 Egln3_1	1	2	down	Pparg
111_54.832	Lamp5 Pax6	Lamp5 Egln3_1	1	2	down	Rit2
111_54.834	Lamp5 Pax6	Lamp5 Egln3_1	1	2	down	Xylt1
111_54.835	Lamp5 Pax6	Lamp5 Egln3_1	1	2	down	Fam171b
111_54.838	Lamp5 Pax6	Lamp5 Egln3_1	1	2	down	4921534H16Rik
111_54.839	Lamp5 Pax6	Lamp5 Egln3_1	1	2	down	Plch2
111_54.840	Lamp5 Pax6	Lamp5 Egln3_1	1	2	down	Igsf11
111_54.841	Lamp5 Pax6	Lamp5 Egln3_1	1	2	down	Zfyve28
111_54.846	Lamp5 Pax6	Lamp5 Egln3_1	1	2	down	Ptprj
111_54.847	Lamp5 Pax6	Lamp5 Egln3_1	1	2	down	Evl
111_54.848	Lamp5 Pax6	Lamp5 Egln3_1	1	2	down	1190002N15Rik
111_54.850	Lamp5 Pax6	Lamp5 Egln3_1	1	2	down	Arx
111_54.853	Lamp5 Pax6	Lamp5 Egln3_1	1	2	down	Coro2b
111_54.855	Lamp5 Pax6	Lamp5 Egln3_1	1	2	down	Kcnc3
111_54.856	Lamp5 Pax6	Lamp5 Egln3_1	1	2	down	Sptb
111_54.857	Lamp5 Pax6	Lamp5 Egln3_1	1	2	down	Dcx
111_54.858	Lamp5 Pax6	Lamp5 Egln3_1	1	2	down	Med12l
111_54.859	Lamp5 Pax6	Lamp5 Egln3_1	1	2	down	Kcnab3
111_54.860	Lamp5 Pax6	Lamp5 Egln3_1	1	2	down	Gnal
111_54.861	Lamp5 Pax6	Lamp5 Egln3_1	1	2	down	Susd4
111_54.862	Lamp5 Pax6	Lamp5 Egln3_1	1	2	down	Fndc1
111_54.863	Lamp5 Pax6	Lamp5 Egln3_1	1	2	down	Adamts17
111_54.866	Lamp5 Pax6	Lamp5 Egln3_1	1	2	down	Aff2
111_54.867	Lamp5 Pax6	Lamp5 Egln3_1	1	2	down	Ksr1
111_54.869	Lamp5 Pax6	Lamp5 Egln3_1	1	2	down	Cep83
111_54.871	Lamp5 Pax6	Lamp5 Egln3_1	1	2	down	Galnt9
111_54.872	Lamp5 Pax6	Lamp5 Egln3_1	1	2	down	A930029G22Rik
111_54.873	Lamp5 Pax6	Lamp5 Egln3_1	1	2	down	Cdh9
111_54.874	Lamp5 Pax6	Lamp5 Egln3_1	1	2	down	Cdkl5
111_54.876	Lamp5 Pax6	Lamp5 Egln3_1	1	2	down	Rap1gap
111_54.877	Lamp5 Pax6	Lamp5 Egln3_1	1	2	down	Kif26b
111_54.878	Lamp5 Pax6	Lamp5 Egln3_1	1	2	down	Zmat4
111_54.879	Lamp5 Pax6	Lamp5 Egln3_1	1	2	down	Rbm20
111_54.881	Lamp5 Pax6	Lamp5 Egln3_1	1	2	down	Rab3b
111_54.884	Lamp5 Pax6	Lamp5 Egln3_1	1	2	down	Plxdc2
111_54.885	Lamp5 Pax6	Lamp5 Egln3_1	1	2	down	Scg2
111_54.886	Lamp5 Pax6	Lamp5 Egln3_1	1	2	down	Vwa5b2
111_54.887	Lamp5 Pax6	Lamp5 Egln3_1	1	2	down	Msra
111_54.888	Lamp5 Pax6	Lamp5 Egln3_1	1	2	down	Sycp2
111_54.889	Lamp5 Pax6	Lamp5 Egln3_1	1	2	down	Prkcz
111_54.890	Lamp5 Pax6	Lamp5 Egln3_1	1	2	down	Gucy1a2
111_54.891	Lamp5 Pax6	Lamp5 Egln3_1	1	2	down	Hs6st3
111_54.892	Lamp5 Pax6	Lamp5 Egln3_1	1	2	down	Hdac9
111_54.895	Lamp5 Pax6	Lamp5 Egln3_1	1	2	down	Adcy1
111_54.899	Lamp5 Pax6	Lamp5 Egln3_1	1	2	down	St8sia5
111_54.902	Lamp5 Pax6	Lamp5 Egln3_1	1	2	down	AF529169
111_54.903	Lamp5 Pax6	Lamp5 Egln3_1	1	2	down	Add2
111_54.905	Lamp5 Pax6	Lamp5 Egln3_1	1	2	down	Sez6l2
111_54.907	Lamp5 Pax6	Lamp5 Egln3_1	1	2	down	Rab27b
111_54.909	Lamp5 Pax6	Lamp5 Egln3_1	1	2	down	Ncam2
111_54.911	Lamp5 Pax6	Lamp5 Egln3_1	1	2	down	Sfmbt2
111_54.912	Lamp5 Pax6	Lamp5 Egln3_1	1	2	down	Arhgap15
111_54.914	Lamp5 Pax6	Lamp5 Egln3_1	1	2	down	4933406I18Rik
111_54.916	Lamp5 Pax6	Lamp5 Egln3_1	1	2	down	Fgf9
111_54.917	Lamp5 Pax6	Lamp5 Egln3_1	1	2	down	Ahr
111_54.920	Lamp5 Pax6	Lamp5 Egln3_1	1	2	down	Syt7
111_54.921	Lamp5 Pax6	Lamp5 Egln3_1	1	2	down	Manba
111_54.922	Lamp5 Pax6	Lamp5 Egln3_1	1	2	down	Cntnap5b
111_54.923	Lamp5 Pax6	Lamp5 Egln3_1	1	2	down	Cenpa
111_54.925	Lamp5 Pax6	Lamp5 Egln3_1	1	2	down	Rgcc
111_54.926	Lamp5 Pax6	Lamp5 Egln3_1	1	2	down	Kcnq2
111_54.927	Lamp5 Pax6	Lamp5 Egln3_1	1	2	down	Grip1os2
111_54.929	Lamp5 Pax6	Lamp5 Egln3_1	1	2	down	Tbc1d4
111_54.930	Lamp5 Pax6	Lamp5 Egln3_1	1	2	down	Prss23
111_54.932	Lamp5 Pax6	Lamp5 Egln3_1	1	2	down	E430024P14Rik
111_54.934	Lamp5 Pax6	Lamp5 Egln3_1	1	2	down	Cthrc1
111_54.935	Lamp5 Pax6	Lamp5 Egln3_1	1	2	down	Epha10
111_54.936	Lamp5 Pax6	Lamp5 Egln3_1	1	2	down	Grid2
111_54.937	Lamp5 Pax6	Lamp5 Egln3_1	1	2	down	Chga
111_54.939	Lamp5 Pax6	Lamp5 Egln3_1	1	2	down	Pcp4l1
111_54.940	Lamp5 Pax6	Lamp5 Egln3_1	1	2	down	Zdhhc14
111_54.941	Lamp5 Pax6	Lamp5 Egln3_1	1	2	down	Dok5
111_54.944	Lamp5 Pax6	Lamp5 Egln3_1	1	2	down	Vstm2b
111_54.948	Lamp5 Pax6	Lamp5 Egln3_1	1	2	down	P3h2
111_54.949	Lamp5 Pax6	Lamp5 Egln3_1	1	2	down	Brinp3
111_54.950	Lamp5 Pax6	Lamp5 Egln3_1	1	2	down	Gabra3
111_54.952	Lamp5 Pax6	Lamp5 Egln3_1	1	2	down	Pak7
111_54.953	Lamp5 Pax6	Lamp5 Egln3_1	1	2	down	Sez6l
111_54.954	Lamp5 Pax6	Lamp5 Egln3_1	1	2	down	Thsd7a
111_54.956	Lamp5 Pax6	Lamp5 Egln3_1	1	2	down	Ina
111_54.957	Lamp5 Pax6	Lamp5 Egln3_1	1	2	down	Ephx4
111_54.958	Lamp5 Pax6	Lamp5 Egln3_1	1	2	down	Arhgef3
111_54.961	Lamp5 Pax6	Lamp5 Egln3_1	1	2	down	Il1rap
111_54.964	Lamp5 Pax6	Lamp5 Egln3_1	1	2	down	Pacrg
111_54.967	Lamp5 Pax6	Lamp5 Egln3_1	1	2	down	Slc9a9
111_54.968	Lamp5 Pax6	Lamp5 Egln3_1	1	2	down	Svop
111_54.970	Lamp5 Pax6	Lamp5 Egln3_1	1	2	down	Osbpl10
111_54.971	Lamp5 Pax6	Lamp5 Egln3_1	1	2	down	St6galnac5
111_54.977	Lamp5 Pax6	Lamp5 Egln3_1	1	2	down	Ptprn
111_54.980	Lamp5 Pax6	Lamp5 Egln3_1	1	2	down	Snx25
111_54.981	Lamp5 Pax6	Lamp5 Egln3_1	1	2	down	Fstl4
111_54.982	Lamp5 Pax6	Lamp5 Egln3_1	1	2	down	Chrna7
111_54.983	Lamp5 Pax6	Lamp5 Egln3_1	1	2	down	Srrm4os
111_54.984	Lamp5 Pax6	Lamp5 Egln3_1	1	2	down	Plxnc1
111_54.987	Lamp5 Pax6	Lamp5 Egln3_1	1	2	down	Zfp704
111_54.988	Lamp5 Pax6	Lamp5 Egln3_1	1	2	down	Tmem191c
111_54.989	Lamp5 Pax6	Lamp5 Egln3_1	1	2	down	Sept4
111_54.991	Lamp5 Pax6	Lamp5 Egln3_1	1	2	down	Adamts3
111_54.992	Lamp5 Pax6	Lamp5 Egln3_1	1	2	down	Lmo3
111_54.993	Lamp5 Pax6	Lamp5 Egln3_1	1	2	down	Shd
111_54.994	Lamp5 Pax6	Lamp5 Egln3_1	1	2	down	B230209E15Rik
111_54.996	Lamp5 Pax6	Lamp5 Egln3_1	1	2	down	Lrp8
111_54.998	Lamp5 Pax6	Lamp5 Egln3_1	1	2	down	4930452B06Rik
111_54.1000	Lamp5 Pax6	Lamp5 Egln3_1	1	2	down	Lrrc3b
111_54.1004	Lamp5 Pax6	Lamp5 Egln3_1	1	2	down	Rnf128
111_54.1006	Lamp5 Pax6	Lamp5 Egln3_1	1	2	down	Frmpd3
111_54.1007	Lamp5 Pax6	Lamp5 Egln3_1	1	2	down	Fndc5
111_54.1013	Lamp5 Pax6	Lamp5 Egln3_1	1	2	down	Mthfd2
111_54.1015	Lamp5 Pax6	Lamp5 Egln3_1	1	2	down	Pde9a
111_54.1019	Lamp5 Pax6	Lamp5 Egln3_1	1	2	down	Arl4c
111_54.1020	Lamp5 Pax6	Lamp5 Egln3_1	1	2	down	Pag1
111_54.1021	Lamp5 Pax6	Lamp5 Egln3_1	1	2	down	Sgcz
111_54.1022	Lamp5 Pax6	Lamp5 Egln3_1	1	2	down	Tenm3
111_54.1026	Lamp5 Pax6	Lamp5 Egln3_1	1	2	down	Mb21d2
111_54.1029	Lamp5 Pax6	Lamp5 Egln3_1	1	2	down	Pla2g4e
111_54.1031	Lamp5 Pax6	Lamp5 Egln3_1	1	2	down	Ak5
111_54.1033	Lamp5 Pax6	Lamp5 Egln3_1	1	2	down	Lgi3
111_54.1034	Lamp5 Pax6	Lamp5 Egln3_1	1	2	down	Chsy3
111_54.1035	Lamp5 Pax6	Lamp5 Egln3_1	1	2	down	Jakmip3
111_54.1036	Lamp5 Pax6	Lamp5 Egln3_1	1	2	down	Chl1
111_54.1037	Lamp5 Pax6	Lamp5 Egln3_1	1	2	down	Ptprt
111_54.1038	Lamp5 Pax6	Lamp5 Egln3_1	1	2	down	Ppp1r16b
111_54.1041	Lamp5 Pax6	Lamp5 Egln3_1	1	2	down	P2ry14
111_54.1044	Lamp5 Pax6	Lamp5 Egln3_1	1	2	down	C230057M02Rik
111_54.1046	Lamp5 Pax6	Lamp5 Egln3_1	1	2	down	Cyp46a1
111_54.1048	Lamp5 Pax6	Lamp5 Egln3_1	1	2	down	Ankrd29
111_54.1050	Lamp5 Pax6	Lamp5 Egln3_1	1	2	down	Mgat5b
111_54.1051	Lamp5 Pax6	Lamp5 Egln3_1	1	2	down	Palm2
111_54.1053	Lamp5 Pax6	Lamp5 Egln3_1	1	2	down	Lin28b
111_54.1054	Lamp5 Pax6	Lamp5 Egln3_1	1	2	down	Kcnj9
111_54.1055	Lamp5 Pax6	Lamp5 Egln3_1	1	2	down	Zdhhc2
111_54.1056	Lamp5 Pax6	Lamp5 Egln3_1	1	2	down	Shank2
111_54.1057	Lamp5 Pax6	Lamp5 Egln3_1	1	2	down	Hcn2
111_54.1060	Lamp5 Pax6	Lamp5 Egln3_1	1	2	down	Fam81a
111_54.1062	Lamp5 Pax6	Lamp5 Egln3_1	1	2	down	Htr2a
111_54.1066	Lamp5 Pax6	Lamp5 Egln3_1	1	2	down	Tmem130
111_54.1067	Lamp5 Pax6	Lamp5 Egln3_1	1	2	down	Kcnh5
111_54.1072	Lamp5 Pax6	Lamp5 Egln3_1	1	2	down	Prmt8
111_54.1073	Lamp5 Pax6	Lamp5 Egln3_1	1	2	down	Igsf9b
111_54.1077	Lamp5 Pax6	Lamp5 Egln3_1	1	2	down	Stk32c
111_54.1079	Lamp5 Pax6	Lamp5 Egln3_1	1	2	down	Dpysl5
111_54.1083	Lamp5 Pax6	Lamp5 Egln3_1	1	2	down	Osbp2
111_54.1087	Lamp5 Pax6	Lamp5 Egln3_1	1	2	down	Prune2
111_54.1089	Lamp5 Pax6	Lamp5 Egln3_1	1	2	down	Lifr
111_54.1092	Lamp5 Pax6	Lamp5 Egln3_1	1	2	down	Nell1
111_54.1093	Lamp5 Pax6	Lamp5 Egln3_1	1	2	down	Kcnk3
111_54.1094	Lamp5 Pax6	Lamp5 Egln3_1	1	2	down	Pde3b
111_54.1096	Lamp5 Pax6	Lamp5 Egln3_1	1	2	down	Gng2
111_54.1097	Lamp5 Pax6	Lamp5 Egln3_1	1	2	down	Nsun7
111_54.1098	Lamp5 Pax6	Lamp5 Egln3_1	1	2	down	Sidt1
111_54.1100	Lamp5 Pax6	Lamp5 Egln3_1	1	2	down	Sema3e
111_54.1101	Lamp5 Pax6	Lamp5 Egln3_1	1	2	down	5730522E02Rik
111_54.1102	Lamp5 Pax6	Lamp5 Egln3_1	1	2	down	Ttc39c
111_54.1105	Lamp5 Pax6	Lamp5 Egln3_1	1	2	down	Gprc5b
111_54.1106	Lamp5 Pax6	Lamp5 Egln3_1	1	2	down	Tnfrsf21
111_54.1107	Lamp5 Pax6	Lamp5 Egln3_1	1	2	down	Eepd1
111_54.1112	Lamp5 Pax6	Lamp5 Egln3_1	1	2	down	Htr1f
111_54.1116	Lamp5 Pax6	Lamp5 Egln3_1	1	2	down	Gfpt2
111_54.1117	Lamp5 Pax6	Lamp5 Egln3_1	1	2	down	A230006K03Rik
111_54.1119	Lamp5 Pax6	Lamp5 Egln3_1	1	2	down	Pgbd5
111_54.1120	Lamp5 Pax6	Lamp5 Egln3_1	1	2	down	Stard5
111_54.1121	Lamp5 Pax6	Lamp5 Egln3_1	1	2	down	Cdh12
111_54.1123	Lamp5 Pax6	Lamp5 Egln3_1	1	2	down	Gpr63
111_54.1125	Lamp5 Pax6	Lamp5 Egln3_1	1	2	down	A230050P20Rik
111_54.1126	Lamp5 Pax6	Lamp5 Egln3_1	1	2	down	Cntfr
111_54.1128	Lamp5 Pax6	Lamp5 Egln3_1	1	2	down	Asxl3
111_54.1129	Lamp5 Pax6	Lamp5 Egln3_1	1	2	down	Slc6a7
111_54.1138	Lamp5 Pax6	Lamp5 Egln3_1	1	2	down	Cdc42ep3
111_54.1143	Lamp5 Pax6	Lamp5 Egln3_1	1	2	down	Kcnt1
111_54.1147	Lamp5 Pax6	Lamp5 Egln3_1	1	2	down	Inpp4b
111_54.1150	Lamp5 Pax6	Lamp5 Egln3_1	1	2	down	Plekha7
111_54.1152	Lamp5 Pax6	Lamp5 Egln3_1	1	2	down	B4galt6
111_54.1154	Lamp5 Pax6	Lamp5 Egln3_1	1	2	down	Pak6
111_54.1157	Lamp5 Pax6	Lamp5 Egln3_1	1	2	down	Lrrtm2
111_54.1166	Lamp5 Pax6	Lamp5 Egln3_1	1	2	down	Ppfia4
111_54.1169	Lamp5 Pax6	Lamp5 Egln3_1	1	2	down	Phka2
111_54.1174	Lamp5 Pax6	Lamp5 Egln3_1	1	2	down	Nrip3
111_54.1175	Lamp5 Pax6	Lamp5 Egln3_1	1	2	down	Gng7
111_54.1176	Lamp5 Pax6	Lamp5 Egln3_1	1	2	down	Ajap1
111_54.1178	Lamp5 Pax6	Lamp5 Egln3_1	1	2	down	Olfm2
111_54.1179	Lamp5 Pax6	Lamp5 Egln3_1	1	2	down	Camk2n2
111_54.1187	Lamp5 Pax6	Lamp5 Egln3_1	1	2	down	Nrsn2
111_54.1189	Lamp5 Pax6	Lamp5 Egln3_1	1	2	down	Sytl2
111_54.1191	Lamp5 Pax6	Lamp5 Egln3_1	1	2	down	Adcyap1r1
111_54.1192	Lamp5 Pax6	Lamp5 Egln3_1	1	2	down	Slc4a3
111_54.1196	Lamp5 Pax6	Lamp5 Egln3_1	1	2	down	Slitrk5
111_54.1197	Lamp5 Pax6	Lamp5 Egln3_1	1	2	down	Sh3bgrl2
111_54.1201	Lamp5 Pax6	Lamp5 Egln3_1	1	2	down	Rsph3a
111_54.1204	Lamp5 Pax6	Lamp5 Egln3_1	1	2	down	Nyap2
111_54.1205	Lamp5 Pax6	Lamp5 Egln3_1	1	2	down	Cdh8
111_54.1207	Lamp5 Pax6	Lamp5 Egln3_1	1	2	down	Galnt7
111_54.1211	Lamp5 Pax6	Lamp5 Egln3_1	1	2	down	Gss
111_54.1216	Lamp5 Pax6	Lamp5 Egln3_1	1	2	down	Kifc2
111_54.1217	Lamp5 Pax6	Lamp5 Egln3_1	1	2	down	Abcg1
111_54.1218	Lamp5 Pax6	Lamp5 Egln3_1	1	2	down	Grin2d
111_54.1219	Lamp5 Pax6	Lamp5 Egln3_1	1	2	down	Gpr45
111_54.1229	Lamp5 Pax6	Lamp5 Egln3_1	1	2	down	Limk1
111_54.1230	Lamp5 Pax6	Lamp5 Egln3_1	1	2	down	Sema7a
111_54.1233	Lamp5 Pax6	Lamp5 Egln3_1	1	2	down	Vldlr
111_54.1240	Lamp5 Pax6	Lamp5 Egln3_1	1	2	down	Lhfpl3
111_54.1241	Lamp5 Pax6	Lamp5 Egln3_1	1	2	down	Rcan3
111_54.1244	Lamp5 Pax6	Lamp5 Egln3_1	1	2	down	Simc1
111_54.1246	Lamp5 Pax6	Lamp5 Egln3_1	1	2	down	Ptpn5
111_54.1251	Lamp5 Pax6	Lamp5 Egln3_1	1	2	down	Ypel2
111_54.1258	Lamp5 Pax6	Lamp5 Egln3_1	1	2	down	Slc25a42
111_54.1260	Lamp5 Pax6	Lamp5 Egln3_1	1	2	down	Slitrk4
111_54.1261	Lamp5 Pax6	Lamp5 Egln3_1	1	2	down	Rnf180
111_54.1269	Lamp5 Pax6	Lamp5 Egln3_1	1	2	down	B3gat1
111_54.1270	Lamp5 Pax6	Lamp5 Egln3_1	1	2	down	Parp8
111_54.1274	Lamp5 Pax6	Lamp5 Egln3_1	1	2	down	Armc9
111_54.1278	Lamp5 Pax6	Lamp5 Egln3_1	1	2	down	Fam13a
111_54.1281	Lamp5 Pax6	Lamp5 Egln3_1	1	2	down	Gpr137c
111_54.1285	Lamp5 Pax6	Lamp5 Egln3_1	1	2	down	Kif21b
111_54.1287	Lamp5 Pax6	Lamp5 Egln3_1	1	2	down	AI593442
111_54.1290	Lamp5 Pax6	Lamp5 Egln3_1	1	2	down	Gpr22
111_54.1293	Lamp5 Pax6	Lamp5 Egln3_1	1	2	down	Vstm2l
111_54.1296	Lamp5 Pax6	Lamp5 Egln3_1	1	2	down	Lrrn2
111_54.1299	Lamp5 Pax6	Lamp5 Egln3_1	1	2	down	Celf3
111_54.1301	Lamp5 Pax6	Lamp5 Egln3_1	1	2	down	Dlgap3
111_54.1302	Lamp5 Pax6	Lamp5 Egln3_1	1	2	down	Wscd2
111_54.1304	Lamp5 Pax6	Lamp5 Egln3_1	1	2	down	Cntnap1
111_54.1316	Lamp5 Pax6	Lamp5 Egln3_1	1	2	down	Ttyh1
111_54.1319	Lamp5 Pax6	Lamp5 Egln3_1	1	2	down	Epha3
111_54.1333	Lamp5 Pax6	Lamp5 Egln3_1	1	2	down	Lrrn3
111_54.1336	Lamp5 Pax6	Lamp5 Egln3_1	1	2	down	Lurap1l
111_54.1342	Lamp5 Pax6	Lamp5 Egln3_1	1	2	down	Csdc2
111_54.1346	Lamp5 Pax6	Lamp5 Egln3_1	1	2	down	Mpzl1
111_54.1350	Lamp5 Pax6	Lamp5 Egln3_1	1	2	down	Celf5
111_54.1359	Lamp5 Pax6	Lamp5 Egln3_1	1	2	down	Matk
111_54.1362	Lamp5 Pax6	Lamp5 Egln3_1	1	2	down	E2f3
111_54.1379	Lamp5 Pax6	Lamp5 Egln3_1	1	2	down	Usp20
111_56.1	Lamp5 Pax6	Lamp5 Egln3_1	1	2	up	Fn1
111_56.2	Lamp5 Pax6	Lamp5 Egln3_1	1	2	up	Mgp
111_56.3	Lamp5 Pax6	Lamp5 Egln3_1	1	2	up	Cldn11
111_56.4	Lamp5 Pax6	Lamp5 Egln3_1	1	2	up	Prg4
111_56.5	Lamp5 Pax6	Lamp5 Egln3_1	1	2	up	Bnc2
111_56.6	Lamp5 Pax6	Lamp5 Egln3_1	1	2	up	Ahnak
111_56.7	Lamp5 Pax6	Lamp5 Egln3_1	1	2	up	Vim
111_56.8	Lamp5 Pax6	Lamp5 Egln3_1	1	2	up	Hspb1
111_56.9	Lamp5 Pax6	Lamp5 Egln3_1	1	2	up	Dapl1
111_56.10	Lamp5 Pax6	Lamp5 Egln3_1	1	2	up	Anxa2
111_56.11	Lamp5 Pax6	Lamp5 Egln3_1	1	2	up	Dpp4
111_56.12	Lamp5 Pax6	Lamp5 Egln3_1	1	2	up	Cfh
111_56.13	Lamp5 Pax6	Lamp5 Egln3_1	1	2	up	Cped1
111_56.14	Lamp5 Pax6	Lamp5 Egln3_1	1	2	up	Abcb1a
111_56.15	Lamp5 Pax6	Lamp5 Egln3_1	1	2	up	Tspan8
111_56.16	Lamp5 Pax6	Lamp5 Egln3_1	1	2	up	Klf2
111_56.17	Lamp5 Pax6	Lamp5 Egln3_1	1	2	up	Cdh1
111_56.18	Lamp5 Pax6	Lamp5 Egln3_1	1	2	up	Eya2
111_56.19	Lamp5 Pax6	Lamp5 Egln3_1	1	2	up	Dcn
111_56.20	Lamp5 Pax6	Lamp5 Egln3_1	1	2	up	Gjb6
111_56.21	Lamp5 Pax6	Lamp5 Egln3_1	1	2	up	Ogn
111_56.22	Lamp5 Pax6	Lamp5 Egln3_1	1	2	up	Slc9a2
111_56.23	Lamp5 Pax6	Lamp5 Egln3_1	1	2	up	Anxa3
111_56.24	Lamp5 Pax6	Lamp5 Egln3_1	1	2	up	Spp1
111_56.25	Lamp5 Pax6	Lamp5 Egln3_1	1	2	up	Emp3
111_56.26	Lamp5 Pax6	Lamp5 Egln3_1	1	2	up	Cubn
111_56.27	Lamp5 Pax6	Lamp5 Egln3_1	1	2	up	Cd55
111_56.28	Lamp5 Pax6	Lamp5 Egln3_1	1	2	up	Zic1
111_56.29	Lamp5 Pax6	Lamp5 Egln3_1	1	2	up	Tnfrsf11b
111_56.30	Lamp5 Pax6	Lamp5 Egln3_1	1	2	up	Klf4
111_56.31	Lamp5 Pax6	Lamp5 Egln3_1	1	2	up	Fgfbp1
111_56.32	Lamp5 Pax6	Lamp5 Egln3_1	1	2	up	Prdm6
111_56.33	Lamp5 Pax6	Lamp5 Egln3_1	1	2	up	Ahnak2
111_56.34	Lamp5 Pax6	Lamp5 Egln3_1	1	2	up	Emp2
111_56.35	Lamp5 Pax6	Lamp5 Egln3_1	1	2	up	Zic4
111_56.36	Lamp5 Pax6	Lamp5 Egln3_1	1	2	up	Rnase4
111_56.37	Lamp5 Pax6	Lamp5 Egln3_1	1	2	up	Bmp7
111_56.38	Lamp5 Pax6	Lamp5 Egln3_1	1	2	up	Srgn
111_56.39	Lamp5 Pax6	Lamp5 Egln3_1	1	2	up	Serping1
111_56.40	Lamp5 Pax6	Lamp5 Egln3_1	1	2	up	Prelp
111_56.41	Lamp5 Pax6	Lamp5 Egln3_1	1	2	up	Perp
111_56.42	Lamp5 Pax6	Lamp5 Egln3_1	1	2	up	Itgb4
111_56.43	Lamp5 Pax6	Lamp5 Egln3_1	1	2	up	Lamb2
111_56.44	Lamp5 Pax6	Lamp5 Egln3_1	1	2	up	Msln
111_56.45	Lamp5 Pax6	Lamp5 Egln3_1	1	2	up	Anxa1
111_56.46	Lamp5 Pax6	Lamp5 Egln3_1	1	2	up	Ctxn3
111_56.47	Lamp5 Pax6	Lamp5 Egln3_1	1	2	up	Wnt6
111_56.48	Lamp5 Pax6	Lamp5 Egln3_1	1	2	up	Stra6
111_56.49	Lamp5 Pax6	Lamp5 Egln3_1	1	2	up	Car13
111_56.50	Lamp5 Pax6	Lamp5 Egln3_1	1	2	up	Asgr1
111_56.51	Lamp5 Pax6	Lamp5 Egln3_1	1	2	up	Lypd2
111_56.52	Lamp5 Pax6	Lamp5 Egln3_1	1	2	up	Lbp
111_56.53	Lamp5 Pax6	Lamp5 Egln3_1	1	2	up	Ifi27l2a
111_56.54	Lamp5 Pax6	Lamp5 Egln3_1	1	2	up	Foxd1
111_56.55	Lamp5 Pax6	Lamp5 Egln3_1	1	2	up	Scara3
111_56.56	Lamp5 Pax6	Lamp5 Egln3_1	1	2	up	Uaca
111_56.57	Lamp5 Pax6	Lamp5 Egln3_1	1	2	up	Gjb2
111_56.58	Lamp5 Pax6	Lamp5 Egln3_1	1	2	up	Apod
111_56.59	Lamp5 Pax6	Lamp5 Egln3_1	1	2	up	Tnxb
111_56.60	Lamp5 Pax6	Lamp5 Egln3_1	1	2	up	Ranbp3l
111_56.61	Lamp5 Pax6	Lamp5 Egln3_1	1	2	up	S100a11
111_56.62	Lamp5 Pax6	Lamp5 Egln3_1	1	2	up	4930523C07Rik
111_56.63	Lamp5 Pax6	Lamp5 Egln3_1	1	2	up	Foxc1
111_56.64	Lamp5 Pax6	Lamp5 Egln3_1	1	2	up	Wfdc1
111_56.65	Lamp5 Pax6	Lamp5 Egln3_1	1	2	up	Bcam
111_56.66	Lamp5 Pax6	Lamp5 Egln3_1	1	2	up	Thbd
111_56.67	Lamp5 Pax6	Lamp5 Egln3_1	1	2	up	Cd9
111_56.68	Lamp5 Pax6	Lamp5 Egln3_1	1	2	up	Rbp1
111_56.69	Lamp5 Pax6	Lamp5 Egln3_1	1	2	up	Dock5
111_56.70	Lamp5 Pax6	Lamp5 Egln3_1	1	2	up	Islr
111_56.71	Lamp5 Pax6	Lamp5 Egln3_1	1	2	up	Phldb2
111_56.72	Lamp5 Pax6	Lamp5 Egln3_1	1	2	up	Pdpn
111_56.73	Lamp5 Pax6	Lamp5 Egln3_1	1	2	up	Tmem51
111_56.74	Lamp5 Pax6	Lamp5 Egln3_1	1	2	up	Cav1
111_56.75	Lamp5 Pax6	Lamp5 Egln3_1	1	2	up	Mpzl2
111_56.76	Lamp5 Pax6	Lamp5 Egln3_1	1	2	up	Atp1a2
111_56.77	Lamp5 Pax6	Lamp5 Egln3_1	1	2	up	Gsn
111_56.78	Lamp5 Pax6	Lamp5 Egln3_1	1	2	up	Efemp1
111_56.79	Lamp5 Pax6	Lamp5 Egln3_1	1	2	up	Col6a3
111_56.80	Lamp5 Pax6	Lamp5 Egln3_1	1	2	up	Tspo
111_56.81	Lamp5 Pax6	Lamp5 Egln3_1	1	2	up	Nbl1
111_56.82	Lamp5 Pax6	Lamp5 Egln3_1	1	2	up	Pcolce
111_56.83	Lamp5 Pax6	Lamp5 Egln3_1	1	2	up	Bmp5
111_56.84	Lamp5 Pax6	Lamp5 Egln3_1	1	2	up	Ndrg1
111_56.86	Lamp5 Pax6	Lamp5 Egln3_1	1	2	up	Slc13a4
111_56.87	Lamp5 Pax6	Lamp5 Egln3_1	1	2	up	Slc6a20a
111_56.88	Lamp5 Pax6	Lamp5 Egln3_1	1	2	up	Zic2
111_56.89	Lamp5 Pax6	Lamp5 Egln3_1	1	2	up	Bmp4
111_56.90	Lamp5 Pax6	Lamp5 Egln3_1	1	2	up	Sult1a1
111_56.91	Lamp5 Pax6	Lamp5 Egln3_1	1	2	up	Gja1
111_56.92	Lamp5 Pax6	Lamp5 Egln3_1	1	2	up	Sptssb
111_56.93	Lamp5 Pax6	Lamp5 Egln3_1	1	2	up	Zfhx4
111_56.94	Lamp5 Pax6	Lamp5 Egln3_1	1	2	up	Aldh1a2
111_56.95	Lamp5 Pax6	Lamp5 Egln3_1	1	2	up	Fzd2
111_56.96	Lamp5 Pax6	Lamp5 Egln3_1	1	2	up	Aebp1
111_56.97	Lamp5 Pax6	Lamp5 Egln3_1	1	2	up	Slc26a7
111_56.98	Lamp5 Pax6	Lamp5 Egln3_1	1	2	up	Cd109
111_56.99	Lamp5 Pax6	Lamp5 Egln3_1	1	2	up	Crabp2
111_56.100	Lamp5 Pax6	Lamp5 Egln3_1	1	2	up	Itpr3
111_56.101	Lamp5 Pax6	Lamp5 Egln3_1	1	2	up	Neat1
111_56.102	Lamp5 Pax6	Lamp5 Egln3_1	1	2	up	Ptpn14
111_56.103	Lamp5 Pax6	Lamp5 Egln3_1	1	2	up	Slc22a8
111_56.104	Lamp5 Pax6	Lamp5 Egln3_1	1	2	up	Sema3d
111_56.105	Lamp5 Pax6	Lamp5 Egln3_1	1	2	up	Clic1
111_56.106	Lamp5 Pax6	Lamp5 Egln3_1	1	2	up	Fcgrt
111_56.108	Lamp5 Pax6	Lamp5 Egln3_1	1	2	up	Notch2
111_56.109	Lamp5 Pax6	Lamp5 Egln3_1	1	2	up	Col5a2
111_56.110	Lamp5 Pax6	Lamp5 Egln3_1	1	2	up	Ephx1
111_56.111	Lamp5 Pax6	Lamp5 Egln3_1	1	2	up	Fam180a
111_56.112	Lamp5 Pax6	Lamp5 Egln3_1	1	2	up	Rhoc
111_56.113	Lamp5 Pax6	Lamp5 Egln3_1	1	2	up	Bgn
111_56.115	Lamp5 Pax6	Lamp5 Egln3_1	1	2	up	Fbln1
111_56.116	Lamp5 Pax6	Lamp5 Egln3_1	1	2	up	Cdh5
111_56.117	Lamp5 Pax6	Lamp5 Egln3_1	1	2	up	Col1a2
111_56.118	Lamp5 Pax6	Lamp5 Egln3_1	1	2	up	Rcn3
111_56.119	Lamp5 Pax6	Lamp5 Egln3_1	1	2	up	Tfcp2l1
111_56.120	Lamp5 Pax6	Lamp5 Egln3_1	1	2	up	Pgm5
111_56.121	Lamp5 Pax6	Lamp5 Egln3_1	1	2	up	F3
111_56.122	Lamp5 Pax6	Lamp5 Egln3_1	1	2	up	Igfbp6
111_56.123	Lamp5 Pax6	Lamp5 Egln3_1	1	2	up	S100a6
111_56.124	Lamp5 Pax6	Lamp5 Egln3_1	1	2	up	Nxn
111_56.126	Lamp5 Pax6	Lamp5 Egln3_1	1	2	up	Bmp6
111_56.127	Lamp5 Pax6	Lamp5 Egln3_1	1	2	up	Colec12
111_56.128	Lamp5 Pax6	Lamp5 Egln3_1	1	2	up	Trpm3
111_56.129	Lamp5 Pax6	Lamp5 Egln3_1	1	2	up	Pmp22
111_56.130	Lamp5 Pax6	Lamp5 Egln3_1	1	2	up	Fbxl7
111_56.131	Lamp5 Pax6	Lamp5 Egln3_1	1	2	up	Wnk4
111_56.132	Lamp5 Pax6	Lamp5 Egln3_1	1	2	up	Cald1
111_56.133	Lamp5 Pax6	Lamp5 Egln3_1	1	2	up	Trp53i11
111_56.134	Lamp5 Pax6	Lamp5 Egln3_1	1	2	up	Sparc
111_56.135	Lamp5 Pax6	Lamp5 Egln3_1	1	2	up	Cgnl1
111_56.136	Lamp5 Pax6	Lamp5 Egln3_1	1	2	up	Cdo1
111_56.138	Lamp5 Pax6	Lamp5 Egln3_1	1	2	up	Ifitm3
111_56.141	Lamp5 Pax6	Lamp5 Egln3_1	1	2	up	Wnt16
111_56.142	Lamp5 Pax6	Lamp5 Egln3_1	1	2	up	Igfbp7
111_56.143	Lamp5 Pax6	Lamp5 Egln3_1	1	2	up	Lpar1
111_56.144	Lamp5 Pax6	Lamp5 Egln3_1	1	2	up	Nupr1
111_56.145	Lamp5 Pax6	Lamp5 Egln3_1	1	2	up	Ildr2
111_56.146	Lamp5 Pax6	Lamp5 Egln3_1	1	2	up	Serpinh1
111_56.147	Lamp5 Pax6	Lamp5 Egln3_1	1	2	up	Tm4sf1
111_56.148	Lamp5 Pax6	Lamp5 Egln3_1	1	2	up	Col1a1
111_56.150	Lamp5 Pax6	Lamp5 Egln3_1	1	2	up	C1qtnf7
111_56.152	Lamp5 Pax6	Lamp5 Egln3_1	1	2	up	Ecm2
111_56.153	Lamp5 Pax6	Lamp5 Egln3_1	1	2	up	Atp10a
111_56.154	Lamp5 Pax6	Lamp5 Egln3_1	1	2	up	Klf5
111_56.156	Lamp5 Pax6	Lamp5 Egln3_1	1	2	up	Nfe2l2
111_56.157	Lamp5 Pax6	Lamp5 Egln3_1	1	2	up	Ezr
111_56.158	Lamp5 Pax6	Lamp5 Egln3_1	1	2	up	Omd
111_56.159	Lamp5 Pax6	Lamp5 Egln3_1	1	2	up	Fmod
111_56.160	Lamp5 Pax6	Lamp5 Egln3_1	1	2	up	Tbx18
111_56.161	Lamp5 Pax6	Lamp5 Egln3_1	1	2	up	Myof
111_56.162	Lamp5 Pax6	Lamp5 Egln3_1	1	2	up	Adam12
111_56.163	Lamp5 Pax6	Lamp5 Egln3_1	1	2	up	Ucp2
111_56.164	Lamp5 Pax6	Lamp5 Egln3_1	1	2	up	Igfbp5
111_56.165	Lamp5 Pax6	Lamp5 Egln3_1	1	2	up	Col23a1
111_56.166	Lamp5 Pax6	Lamp5 Egln3_1	1	2	up	Tcf7l2
111_56.167	Lamp5 Pax6	Lamp5 Egln3_1	1	2	up	Trabd2b
111_56.168	Lamp5 Pax6	Lamp5 Egln3_1	1	2	up	S100a10
111_56.169	Lamp5 Pax6	Lamp5 Egln3_1	1	2	up	Ror1
111_56.170	Lamp5 Pax6	Lamp5 Egln3_1	1	2	up	1500015O10Rik
111_56.172	Lamp5 Pax6	Lamp5 Egln3_1	1	2	up	Lsr
111_56.173	Lamp5 Pax6	Lamp5 Egln3_1	1	2	up	Mob3b
111_56.174	Lamp5 Pax6	Lamp5 Egln3_1	1	2	up	Ust
111_56.175	Lamp5 Pax6	Lamp5 Egln3_1	1	2	up	Nrp2
111_56.176	Lamp5 Pax6	Lamp5 Egln3_1	1	2	up	Ptgis
111_56.177	Lamp5 Pax6	Lamp5 Egln3_1	1	2	up	Igfbp3
111_56.180	Lamp5 Pax6	Lamp5 Egln3_1	1	2	up	Col6a2
111_56.181	Lamp5 Pax6	Lamp5 Egln3_1	1	2	up	Id1
111_56.182	Lamp5 Pax6	Lamp5 Egln3_1	1	2	up	Nov
111_56.184	Lamp5 Pax6	Lamp5 Egln3_1	1	2	up	Gsta4
111_56.185	Lamp5 Pax6	Lamp5 Egln3_1	1	2	up	Col25a1
111_56.186	Lamp5 Pax6	Lamp5 Egln3_1	1	2	up	Ocln
111_56.187	Lamp5 Pax6	Lamp5 Egln3_1	1	2	up	Crlf1
111_56.188	Lamp5 Pax6	Lamp5 Egln3_1	1	2	up	Foxp2
111_56.189	Lamp5 Pax6	Lamp5 Egln3_1	1	2	up	9530026P05Rik
111_56.190	Lamp5 Pax6	Lamp5 Egln3_1	1	2	up	Abcg2
111_56.191	Lamp5 Pax6	Lamp5 Egln3_1	1	2	up	Mgst1
111_56.192	Lamp5 Pax6	Lamp5 Egln3_1	1	2	up	Prrx2
111_56.193	Lamp5 Pax6	Lamp5 Egln3_1	1	2	up	Zfp521
111_56.195	Lamp5 Pax6	Lamp5 Egln3_1	1	2	up	Podxl
111_56.196	Lamp5 Pax6	Lamp5 Egln3_1	1	2	up	Hspb8
111_56.197	Lamp5 Pax6	Lamp5 Egln3_1	1	2	up	Pdlim5
111_56.198	Lamp5 Pax6	Lamp5 Egln3_1	1	2	up	Samd9l
111_56.200	Lamp5 Pax6	Lamp5 Egln3_1	1	2	up	Zfhx3
111_56.201	Lamp5 Pax6	Lamp5 Egln3_1	1	2	up	Ackr3
111_56.203	Lamp5 Pax6	Lamp5 Egln3_1	1	2	up	Fxyd5
111_56.204	Lamp5 Pax6	Lamp5 Egln3_1	1	2	up	Lgals1
111_56.205	Lamp5 Pax6	Lamp5 Egln3_1	1	2	up	Nhsl1
111_56.206	Lamp5 Pax6	Lamp5 Egln3_1	1	2	up	Pbxip1
111_56.207	Lamp5 Pax6	Lamp5 Egln3_1	1	2	up	Aspa
111_56.208	Lamp5 Pax6	Lamp5 Egln3_1	1	2	up	Lrrk1
111_56.209	Lamp5 Pax6	Lamp5 Egln3_1	1	2	up	Lrp4
111_56.211	Lamp5 Pax6	Lamp5 Egln3_1	1	2	up	Paqr5
111_56.214	Lamp5 Pax6	Lamp5 Egln3_1	1	2	up	Egflam
111_56.215	Lamp5 Pax6	Lamp5 Egln3_1	1	2	up	Isyna1
111_56.216	Lamp5 Pax6	Lamp5 Egln3_1	1	2	up	Slc26a2
111_56.217	Lamp5 Pax6	Lamp5 Egln3_1	1	2	up	Car14
111_56.218	Lamp5 Pax6	Lamp5 Egln3_1	1	2	up	Itm2a
111_56.219	Lamp5 Pax6	Lamp5 Egln3_1	1	2	up	S100a1
111_56.220	Lamp5 Pax6	Lamp5 Egln3_1	1	2	up	Slco2a1
111_56.221	Lamp5 Pax6	Lamp5 Egln3_1	1	2	up	Tbx15
111_56.222	Lamp5 Pax6	Lamp5 Egln3_1	1	2	up	Pla2g16
111_56.223	Lamp5 Pax6	Lamp5 Egln3_1	1	2	up	Ctsh
111_56.224	Lamp5 Pax6	Lamp5 Egln3_1	1	2	up	Epas1
111_56.225	Lamp5 Pax6	Lamp5 Egln3_1	1	2	up	Lims2
111_56.226	Lamp5 Pax6	Lamp5 Egln3_1	1	2	up	Ramp2
111_56.227	Lamp5 Pax6	Lamp5 Egln3_1	1	2	up	Lama4
111_56.228	Lamp5 Pax6	Lamp5 Egln3_1	1	2	up	Mill2
111_56.229	Lamp5 Pax6	Lamp5 Egln3_1	1	2	up	Gab1
111_56.230	Lamp5 Pax6	Lamp5 Egln3_1	1	2	up	Gpc3
111_56.231	Lamp5 Pax6	Lamp5 Egln3_1	1	2	up	Egln3
111_56.232	Lamp5 Pax6	Lamp5 Egln3_1	1	2	up	Pbx3
111_56.233	Lamp5 Pax6	Lamp5 Egln3_1	1	2	up	Pawr
111_56.234	Lamp5 Pax6	Lamp5 Egln3_1	1	2	up	Nfia
111_56.235	Lamp5 Pax6	Lamp5 Egln3_1	1	2	up	Prrx1
111_56.236	Lamp5 Pax6	Lamp5 Egln3_1	1	2	up	Tns1
111_56.237	Lamp5 Pax6	Lamp5 Egln3_1	1	2	up	Cav2
111_56.238	Lamp5 Pax6	Lamp5 Egln3_1	1	2	up	Rnf152
111_56.239	Lamp5 Pax6	Lamp5 Egln3_1	1	2	up	Txnip
111_56.240	Lamp5 Pax6	Lamp5 Egln3_1	1	2	up	Unc13c
111_56.241	Lamp5 Pax6	Lamp5 Egln3_1	1	2	up	Sdc4
111_56.242	Lamp5 Pax6	Lamp5 Egln3_1	1	2	up	Gulp1
111_56.243	Lamp5 Pax6	Lamp5 Egln3_1	1	2	up	Slc7a2
111_56.244	Lamp5 Pax6	Lamp5 Egln3_1	1	2	up	Kank1
111_56.245	Lamp5 Pax6	Lamp5 Egln3_1	1	2	up	Hspa12b
111_56.246	Lamp5 Pax6	Lamp5 Egln3_1	1	2	up	Arhgap10
111_56.247	Lamp5 Pax6	Lamp5 Egln3_1	1	2	up	Hmcn1
111_56.248	Lamp5 Pax6	Lamp5 Egln3_1	1	2	up	Tshz2
111_56.249	Lamp5 Pax6	Lamp5 Egln3_1	1	2	up	Tjp2
111_56.251	Lamp5 Pax6	Lamp5 Egln3_1	1	2	up	Stxbp6
111_56.253	Lamp5 Pax6	Lamp5 Egln3_1	1	2	up	Wwtr1
111_56.254	Lamp5 Pax6	Lamp5 Egln3_1	1	2	up	Cd82
111_56.255	Lamp5 Pax6	Lamp5 Egln3_1	1	2	up	Eya1
111_56.256	Lamp5 Pax6	Lamp5 Egln3_1	1	2	up	Aldh2
111_56.257	Lamp5 Pax6	Lamp5 Egln3_1	1	2	up	Gstm1
111_56.258	Lamp5 Pax6	Lamp5 Egln3_1	1	2	up	Nr2f2
111_56.259	Lamp5 Pax6	Lamp5 Egln3_1	1	2	up	Igfbp2
111_56.260	Lamp5 Pax6	Lamp5 Egln3_1	1	2	up	Akap12
111_56.261	Lamp5 Pax6	Lamp5 Egln3_1	1	2	up	Afap1l1
111_56.262	Lamp5 Pax6	Lamp5 Egln3_1	1	2	up	Ddah2
111_56.263	Lamp5 Pax6	Lamp5 Egln3_1	1	2	up	Col6a1
111_56.264	Lamp5 Pax6	Lamp5 Egln3_1	1	2	up	Ntn1
111_56.267	Lamp5 Pax6	Lamp5 Egln3_1	1	2	up	Fgfr1
111_56.268	Lamp5 Pax6	Lamp5 Egln3_1	1	2	up	Etnk2
111_56.269	Lamp5 Pax6	Lamp5 Egln3_1	1	2	up	Col12a1
111_56.270	Lamp5 Pax6	Lamp5 Egln3_1	1	2	up	Tgfbr3
111_56.272	Lamp5 Pax6	Lamp5 Egln3_1	1	2	up	Pde1a
111_56.273	Lamp5 Pax6	Lamp5 Egln3_1	1	2	up	Arhgap42
111_56.274	Lamp5 Pax6	Lamp5 Egln3_1	1	2	up	Jun
111_56.275	Lamp5 Pax6	Lamp5 Egln3_1	1	2	up	Smoc2
111_56.276	Lamp5 Pax6	Lamp5 Egln3_1	1	2	up	Cpq
111_56.277	Lamp5 Pax6	Lamp5 Egln3_1	1	2	up	Fkbp5
111_56.278	Lamp5 Pax6	Lamp5 Egln3_1	1	2	up	Cp
111_56.279	Lamp5 Pax6	Lamp5 Egln3_1	1	2	up	Kcnj13
111_56.280	Lamp5 Pax6	Lamp5 Egln3_1	1	2	up	Gli3
111_56.281	Lamp5 Pax6	Lamp5 Egln3_1	1	2	up	Ctgf
111_56.282	Lamp5 Pax6	Lamp5 Egln3_1	1	2	up	Frmd4b
111_56.284	Lamp5 Pax6	Lamp5 Egln3_1	1	2	up	Pon2
111_56.285	Lamp5 Pax6	Lamp5 Egln3_1	1	2	up	Palmd
111_56.286	Lamp5 Pax6	Lamp5 Egln3_1	1	2	up	Csrp2
111_56.287	Lamp5 Pax6	Lamp5 Egln3_1	1	2	up	Akap13
111_56.288	Lamp5 Pax6	Lamp5 Egln3_1	1	2	up	Arhgap31
111_56.289	Lamp5 Pax6	Lamp5 Egln3_1	1	2	up	Cryab
111_56.290	Lamp5 Pax6	Lamp5 Egln3_1	1	2	up	Sox9
111_56.291	Lamp5 Pax6	Lamp5 Egln3_1	1	2	up	Lhfp
111_56.292	Lamp5 Pax6	Lamp5 Egln3_1	1	2	up	Gng5
111_56.293	Lamp5 Pax6	Lamp5 Egln3_1	1	2	up	Itpr2
111_56.294	Lamp5 Pax6	Lamp5 Egln3_1	1	2	up	Cdc42ep4
111_56.297	Lamp5 Pax6	Lamp5 Egln3_1	1	2	up	Cmbl
111_56.298	Lamp5 Pax6	Lamp5 Egln3_1	1	2	up	Rspo3
111_56.299	Lamp5 Pax6	Lamp5 Egln3_1	1	2	up	H2-K1
111_56.300	Lamp5 Pax6	Lamp5 Egln3_1	1	2	up	Itgb5
111_56.301	Lamp5 Pax6	Lamp5 Egln3_1	1	2	up	S100a13
111_56.302	Lamp5 Pax6	Lamp5 Egln3_1	1	2	up	Itgbl1
111_56.303	Lamp5 Pax6	Lamp5 Egln3_1	1	2	up	Tanc1
111_56.304	Lamp5 Pax6	Lamp5 Egln3_1	1	2	up	Vtn
111_56.305	Lamp5 Pax6	Lamp5 Egln3_1	1	2	up	Cobl
111_56.306	Lamp5 Pax6	Lamp5 Egln3_1	1	2	up	Timp2
111_56.307	Lamp5 Pax6	Lamp5 Egln3_1	1	2	up	Slc16a11
111_56.308	Lamp5 Pax6	Lamp5 Egln3_1	1	2	up	Tmem176b
111_56.309	Lamp5 Pax6	Lamp5 Egln3_1	1	2	up	Col8a1
111_56.310	Lamp5 Pax6	Lamp5 Egln3_1	1	2	up	Anxa4
111_56.311	Lamp5 Pax6	Lamp5 Egln3_1	1	2	up	St3gal4
111_56.312	Lamp5 Pax6	Lamp5 Egln3_1	1	2	up	Id3
111_56.313	Lamp5 Pax6	Lamp5 Egln3_1	1	2	up	Syne2
111_56.314	Lamp5 Pax6	Lamp5 Egln3_1	1	2	up	B2m
111_56.315	Lamp5 Pax6	Lamp5 Egln3_1	1	2	up	Arl4a
111_56.316	Lamp5 Pax6	Lamp5 Egln3_1	1	2	up	Gas1
111_56.317	Lamp5 Pax6	Lamp5 Egln3_1	1	2	up	Ctsk
111_56.319	Lamp5 Pax6	Lamp5 Egln3_1	1	2	up	Svil
111_56.320	Lamp5 Pax6	Lamp5 Egln3_1	1	2	up	S1pr1
111_56.322	Lamp5 Pax6	Lamp5 Egln3_1	1	2	up	Rassf2
111_56.323	Lamp5 Pax6	Lamp5 Egln3_1	1	2	up	Rai14
111_56.324	Lamp5 Pax6	Lamp5 Egln3_1	1	2	up	H2-D1
111_56.325	Lamp5 Pax6	Lamp5 Egln3_1	1	2	up	Tfpi
111_56.327	Lamp5 Pax6	Lamp5 Egln3_1	1	2	up	Parp4
111_56.330	Lamp5 Pax6	Lamp5 Egln3_1	1	2	up	Nnat
111_56.331	Lamp5 Pax6	Lamp5 Egln3_1	1	2	up	Ltbp4
111_56.332	Lamp5 Pax6	Lamp5 Egln3_1	1	2	up	Flna
111_56.333	Lamp5 Pax6	Lamp5 Egln3_1	1	2	up	Rreb1
111_56.334	Lamp5 Pax6	Lamp5 Egln3_1	1	2	up	Pamr1
111_56.335	Lamp5 Pax6	Lamp5 Egln3_1	1	2	up	Slc1a3
111_56.336	Lamp5 Pax6	Lamp5 Egln3_1	1	2	up	Marveld1
111_56.337	Lamp5 Pax6	Lamp5 Egln3_1	1	2	up	Cast
111_56.339	Lamp5 Pax6	Lamp5 Egln3_1	1	2	up	Rell1
111_56.340	Lamp5 Pax6	Lamp5 Egln3_1	1	2	up	Fstl1
111_56.341	Lamp5 Pax6	Lamp5 Egln3_1	1	2	up	Ramp1
111_56.345	Lamp5 Pax6	Lamp5 Egln3_1	1	2	up	Wasf2
111_56.346	Lamp5 Pax6	Lamp5 Egln3_1	1	2	up	Zfp36l1
111_56.347	Lamp5 Pax6	Lamp5 Egln3_1	1	2	up	H2-T23
111_56.350	Lamp5 Pax6	Lamp5 Egln3_1	1	2	up	Rnf43
111_56.351	Lamp5 Pax6	Lamp5 Egln3_1	1	2	up	Cobll1
111_56.352	Lamp5 Pax6	Lamp5 Egln3_1	1	2	up	Gpc4
111_56.353	Lamp5 Pax6	Lamp5 Egln3_1	1	2	up	Aff1
111_56.354	Lamp5 Pax6	Lamp5 Egln3_1	1	2	up	Adra1b
111_56.355	Lamp5 Pax6	Lamp5 Egln3_1	1	2	up	Cys1
111_56.356	Lamp5 Pax6	Lamp5 Egln3_1	1	2	up	Lama2
111_56.358	Lamp5 Pax6	Lamp5 Egln3_1	1	2	up	Marc2
111_56.359	Lamp5 Pax6	Lamp5 Egln3_1	1	2	up	Spint2
111_56.360	Lamp5 Pax6	Lamp5 Egln3_1	1	2	up	Gcnt2
111_56.361	Lamp5 Pax6	Lamp5 Egln3_1	1	2	up	Ostf1
111_56.362	Lamp5 Pax6	Lamp5 Egln3_1	1	2	up	Jup
111_56.364	Lamp5 Pax6	Lamp5 Egln3_1	1	2	up	Tmsb10
111_56.365	Lamp5 Pax6	Lamp5 Egln3_1	1	2	up	Clmn
111_56.366	Lamp5 Pax6	Lamp5 Egln3_1	1	2	up	Pld1
111_56.367	Lamp5 Pax6	Lamp5 Egln3_1	1	2	up	Dact1
111_56.368	Lamp5 Pax6	Lamp5 Egln3_1	1	2	up	Tgfbr1
111_56.369	Lamp5 Pax6	Lamp5 Egln3_1	1	2	up	Zcchc24
111_56.370	Lamp5 Pax6	Lamp5 Egln3_1	1	2	up	Socs2
111_56.371	Lamp5 Pax6	Lamp5 Egln3_1	1	2	up	Ier3
111_56.374	Lamp5 Pax6	Lamp5 Egln3_1	1	2	up	Sulf1
111_56.375	Lamp5 Pax6	Lamp5 Egln3_1	1	2	up	Nfkbia
111_56.376	Lamp5 Pax6	Lamp5 Egln3_1	1	2	up	Pdzrn3
111_56.377	Lamp5 Pax6	Lamp5 Egln3_1	1	2	up	Cflar
111_56.378	Lamp5 Pax6	Lamp5 Egln3_1	1	2	up	Slc12a2
111_56.379	Lamp5 Pax6	Lamp5 Egln3_1	1	2	up	Tpcn1
111_56.380	Lamp5 Pax6	Lamp5 Egln3_1	1	2	up	Arpc1b
111_56.381	Lamp5 Pax6	Lamp5 Egln3_1	1	2	up	Eva1c
111_56.382	Lamp5 Pax6	Lamp5 Egln3_1	1	2	up	Tmem159
111_56.383	Lamp5 Pax6	Lamp5 Egln3_1	1	2	up	Ccdc141
111_56.384	Lamp5 Pax6	Lamp5 Egln3_1	1	2	up	Dock6
111_56.385	Lamp5 Pax6	Lamp5 Egln3_1	1	2	up	Timp3
111_56.387	Lamp5 Pax6	Lamp5 Egln3_1	1	2	up	Ifi27
111_56.388	Lamp5 Pax6	Lamp5 Egln3_1	1	2	up	Vat1
111_56.389	Lamp5 Pax6	Lamp5 Egln3_1	1	2	up	Csrp1
111_56.390	Lamp5 Pax6	Lamp5 Egln3_1	1	2	up	Ccnd1
111_56.391	Lamp5 Pax6	Lamp5 Egln3_1	1	2	up	Hist1h2bc
111_56.392	Lamp5 Pax6	Lamp5 Egln3_1	1	2	up	Cyb5r3
111_56.393	Lamp5 Pax6	Lamp5 Egln3_1	1	2	up	Cd63
111_56.394	Lamp5 Pax6	Lamp5 Egln3_1	1	2	up	Cdh13
111_56.395	Lamp5 Pax6	Lamp5 Egln3_1	1	2	up	Sema3a
111_56.396	Lamp5 Pax6	Lamp5 Egln3_1	1	2	up	Ptprk
111_56.398	Lamp5 Pax6	Lamp5 Egln3_1	1	2	up	Ppfibp1
111_56.399	Lamp5 Pax6	Lamp5 Egln3_1	1	2	up	Nckap5
111_56.400	Lamp5 Pax6	Lamp5 Egln3_1	1	2	up	Ptpn13
111_56.403	Lamp5 Pax6	Lamp5 Egln3_1	1	2	up	S100a16
111_56.404	Lamp5 Pax6	Lamp5 Egln3_1	1	2	up	Wipf1
111_56.406	Lamp5 Pax6	Lamp5 Egln3_1	1	2	up	Sdc2
111_56.407	Lamp5 Pax6	Lamp5 Egln3_1	1	2	up	Npc2
111_56.408	Lamp5 Pax6	Lamp5 Egln3_1	1	2	up	Jam2
111_56.410	Lamp5 Pax6	Lamp5 Egln3_1	1	2	up	Ptk7
111_56.412	Lamp5 Pax6	Lamp5 Egln3_1	1	2	up	Mcc
111_56.416	Lamp5 Pax6	Lamp5 Egln3_1	1	2	up	Frmd6
111_56.418	Lamp5 Pax6	Lamp5 Egln3_1	1	2	up	Inf2
111_56.420	Lamp5 Pax6	Lamp5 Egln3_1	1	2	up	Lmo7
111_56.421	Lamp5 Pax6	Lamp5 Egln3_1	1	2	up	Tbc1d16
111_56.423	Lamp5 Pax6	Lamp5 Egln3_1	1	2	up	Snx18
111_56.425	Lamp5 Pax6	Lamp5 Egln3_1	1	2	up	Btg2
111_56.429	Lamp5 Pax6	Lamp5 Egln3_1	1	2	up	Arhgap6
111_56.430	Lamp5 Pax6	Lamp5 Egln3_1	1	2	up	Dpyd
111_56.436	Lamp5 Pax6	Lamp5 Egln3_1	1	2	up	Plcl1
111_56.438	Lamp5 Pax6	Lamp5 Egln3_1	1	2	up	Sntb1
111_56.439	Lamp5 Pax6	Lamp5 Egln3_1	1	2	up	Smad3
111_56.445	Lamp5 Pax6	Lamp5 Egln3_1	1	2	up	Crip2
111_56.446	Lamp5 Pax6	Lamp5 Egln3_1	1	2	up	Cd302
111_56.448	Lamp5 Pax6	Lamp5 Egln3_1	1	2	up	Eda
111_56.449	Lamp5 Pax6	Lamp5 Egln3_1	1	2	up	Zmiz1
111_56.450	Lamp5 Pax6	Lamp5 Egln3_1	1	2	up	Sh3bgrl
111_56.452	Lamp5 Pax6	Lamp5 Egln3_1	1	2	up	Cnn3
111_56.455	Lamp5 Pax6	Lamp5 Egln3_1	1	2	up	2900026A02Rik
111_56.456	Lamp5 Pax6	Lamp5 Egln3_1	1	2	up	Zhx2
111_56.457	Lamp5 Pax6	Lamp5 Egln3_1	1	2	up	Slc16a6
111_56.459	Lamp5 Pax6	Lamp5 Egln3_1	1	2	up	Atp1b2
111_56.460	Lamp5 Pax6	Lamp5 Egln3_1	1	2	up	Antxr1
111_56.461	Lamp5 Pax6	Lamp5 Egln3_1	1	2	up	Tubb2b
111_56.462	Lamp5 Pax6	Lamp5 Egln3_1	1	2	up	Gng12
111_56.463	Lamp5 Pax6	Lamp5 Egln3_1	1	2	up	Dpysl3
111_56.464	Lamp5 Pax6	Lamp5 Egln3_1	1	2	up	Itgav
111_56.465	Lamp5 Pax6	Lamp5 Egln3_1	1	2	up	1500009L16Rik
111_56.467	Lamp5 Pax6	Lamp5 Egln3_1	1	2	up	Maml3
111_56.468	Lamp5 Pax6	Lamp5 Egln3_1	1	2	up	Cbfb
111_56.469	Lamp5 Pax6	Lamp5 Egln3_1	1	2	down	Erbb4
111_56.470	Lamp5 Pax6	Lamp5 Egln3_1	1	2	down	Cntnap2
111_56.471	Lamp5 Pax6	Lamp5 Egln3_1	1	2	down	Sntg1
111_56.472	Lamp5 Pax6	Lamp5 Egln3_1	1	2	down	Nrxn3
111_56.473	Lamp5 Pax6	Lamp5 Egln3_1	1	2	down	Nrg3
111_56.474	Lamp5 Pax6	Lamp5 Egln3_1	1	2	down	Il1rapl1
111_56.475	Lamp5 Pax6	Lamp5 Egln3_1	1	2	down	Csmd1
111_56.476	Lamp5 Pax6	Lamp5 Egln3_1	1	2	down	Kcnmb2
111_56.477	Lamp5 Pax6	Lamp5 Egln3_1	1	2	down	Dlgap2
111_56.478	Lamp5 Pax6	Lamp5 Egln3_1	1	2	down	Fam155a
111_56.479	Lamp5 Pax6	Lamp5 Egln3_1	1	2	down	Grik2
111_56.480	Lamp5 Pax6	Lamp5 Egln3_1	1	2	down	Gabrg3
111_56.481	Lamp5 Pax6	Lamp5 Egln3_1	1	2	down	Fgf12
111_56.482	Lamp5 Pax6	Lamp5 Egln3_1	1	2	down	Cadps
111_56.483	Lamp5 Pax6	Lamp5 Egln3_1	1	2	down	Fgf14
111_56.484	Lamp5 Pax6	Lamp5 Egln3_1	1	2	down	Lrrc4c
111_56.485	Lamp5 Pax6	Lamp5 Egln3_1	1	2	down	Hcn1
111_56.486	Lamp5 Pax6	Lamp5 Egln3_1	1	2	down	Gria1
111_56.487	Lamp5 Pax6	Lamp5 Egln3_1	1	2	down	Ptprn2
111_56.488	Lamp5 Pax6	Lamp5 Egln3_1	1	2	down	Frmd5
111_56.489	Lamp5 Pax6	Lamp5 Egln3_1	1	2	down	Gria4
111_56.490	Lamp5 Pax6	Lamp5 Egln3_1	1	2	down	Gabrb3
111_56.491	Lamp5 Pax6	Lamp5 Egln3_1	1	2	down	Lrrc7
111_56.492	Lamp5 Pax6	Lamp5 Egln3_1	1	2	down	Rims2
111_56.493	Lamp5 Pax6	Lamp5 Egln3_1	1	2	down	Nav3
111_56.494	Lamp5 Pax6	Lamp5 Egln3_1	1	2	down	Nrg3os
111_56.495	Lamp5 Pax6	Lamp5 Egln3_1	1	2	down	Ntrk2
111_56.496	Lamp5 Pax6	Lamp5 Egln3_1	1	2	down	Dock3
111_56.497	Lamp5 Pax6	Lamp5 Egln3_1	1	2	down	Nxph1
111_56.498	Lamp5 Pax6	Lamp5 Egln3_1	1	2	down	Rims1
111_56.499	Lamp5 Pax6	Lamp5 Egln3_1	1	2	down	Dab1
111_56.500	Lamp5 Pax6	Lamp5 Egln3_1	1	2	down	Kcnip1
111_56.501	Lamp5 Pax6	Lamp5 Egln3_1	1	2	down	Ppfia2
111_56.502	Lamp5 Pax6	Lamp5 Egln3_1	1	2	down	Kcnd2
111_56.503	Lamp5 Pax6	Lamp5 Egln3_1	1	2	down	Sox6
111_56.504	Lamp5 Pax6	Lamp5 Egln3_1	1	2	down	Ccser1
111_56.505	Lamp5 Pax6	Lamp5 Egln3_1	1	2	down	Akap6
111_56.506	Lamp5 Pax6	Lamp5 Egln3_1	1	2	down	Ncam1
111_56.507	Lamp5 Pax6	Lamp5 Egln3_1	1	2	down	Nav2
111_56.508	Lamp5 Pax6	Lamp5 Egln3_1	1	2	down	Erc2
111_56.509	Lamp5 Pax6	Lamp5 Egln3_1	1	2	down	Grip1
111_56.510	Lamp5 Pax6	Lamp5 Egln3_1	1	2	down	Tenm1
111_56.511	Lamp5 Pax6	Lamp5 Egln3_1	1	2	down	Csmd3
111_56.512	Lamp5 Pax6	Lamp5 Egln3_1	1	2	down	Dlx6os1
111_56.513	Lamp5 Pax6	Lamp5 Egln3_1	1	2	down	Cacna1d
111_56.514	Lamp5 Pax6	Lamp5 Egln3_1	1	2	down	Negr1
111_56.515	Lamp5 Pax6	Lamp5 Egln3_1	1	2	down	Astn2
111_56.516	Lamp5 Pax6	Lamp5 Egln3_1	1	2	down	Tenm2
111_56.517	Lamp5 Pax6	Lamp5 Egln3_1	1	2	down	Dpp6
111_56.518	Lamp5 Pax6	Lamp5 Egln3_1	1	2	down	Galntl6
111_56.519	Lamp5 Pax6	Lamp5 Egln3_1	1	2	down	Grm5
111_56.520	Lamp5 Pax6	Lamp5 Egln3_1	1	2	down	Kcnc2
111_56.521	Lamp5 Pax6	Lamp5 Egln3_1	1	2	down	Sgip1
111_56.522	Lamp5 Pax6	Lamp5 Egln3_1	1	2	down	Myt1l
111_56.523	Lamp5 Pax6	Lamp5 Egln3_1	1	2	down	Rgs7
111_56.524	Lamp5 Pax6	Lamp5 Egln3_1	1	2	down	Epha5
111_56.525	Lamp5 Pax6	Lamp5 Egln3_1	1	2	down	Elavl2
111_56.526	Lamp5 Pax6	Lamp5 Egln3_1	1	2	down	Zfp385b
111_56.527	Lamp5 Pax6	Lamp5 Egln3_1	1	2	down	Dgki
111_56.528	Lamp5 Pax6	Lamp5 Egln3_1	1	2	down	Tenm4
111_56.529	Lamp5 Pax6	Lamp5 Egln3_1	1	2	down	Dpp10
111_56.530	Lamp5 Pax6	Lamp5 Egln3_1	1	2	down	C230004F18Rik
111_56.531	Lamp5 Pax6	Lamp5 Egln3_1	1	2	down	Grid1
111_56.532	Lamp5 Pax6	Lamp5 Egln3_1	1	2	down	Sh3rf3
111_56.533	Lamp5 Pax6	Lamp5 Egln3_1	1	2	down	Kcnj3
111_56.534	Lamp5 Pax6	Lamp5 Egln3_1	1	2	down	Mctp2
111_56.535	Lamp5 Pax6	Lamp5 Egln3_1	1	2	down	Nrcam
111_56.536	Lamp5 Pax6	Lamp5 Egln3_1	1	2	down	Clstn2
111_56.537	Lamp5 Pax6	Lamp5 Egln3_1	1	2	down	Scn1a
111_56.538	Lamp5 Pax6	Lamp5 Egln3_1	1	2	down	Agbl4
111_56.539	Lamp5 Pax6	Lamp5 Egln3_1	1	2	down	Cntnap5a
111_56.540	Lamp5 Pax6	Lamp5 Egln3_1	1	2	down	Fam19a2
111_56.541	Lamp5 Pax6	Lamp5 Egln3_1	1	2	down	Gad1
111_56.542	Lamp5 Pax6	Lamp5 Egln3_1	1	2	down	Enox1
111_56.543	Lamp5 Pax6	Lamp5 Egln3_1	1	2	down	Gpr158
111_56.544	Lamp5 Pax6	Lamp5 Egln3_1	1	2	down	Mapk10
111_56.545	Lamp5 Pax6	Lamp5 Egln3_1	1	2	down	Hecw2
111_56.546	Lamp5 Pax6	Lamp5 Egln3_1	1	2	down	Tmem132d
111_56.547	Lamp5 Pax6	Lamp5 Egln3_1	1	2	down	Tnik
111_56.548	Lamp5 Pax6	Lamp5 Egln3_1	1	2	down	Tacr1
111_56.549	Lamp5 Pax6	Lamp5 Egln3_1	1	2	down	Tmem178b
111_56.550	Lamp5 Pax6	Lamp5 Egln3_1	1	2	down	Thsd7a
111_56.551	Lamp5 Pax6	Lamp5 Egln3_1	1	2	down	Nol4
111_56.552	Lamp5 Pax6	Lamp5 Egln3_1	1	2	down	Sorbs2
111_56.553	Lamp5 Pax6	Lamp5 Egln3_1	1	2	down	Lrrtm4
111_56.554	Lamp5 Pax6	Lamp5 Egln3_1	1	2	down	Inpp4b
111_56.555	Lamp5 Pax6	Lamp5 Egln3_1	1	2	down	Cntn4
111_56.556	Lamp5 Pax6	Lamp5 Egln3_1	1	2	down	Kcnh7
111_56.557	Lamp5 Pax6	Lamp5 Egln3_1	1	2	down	Limch1
111_56.558	Lamp5 Pax6	Lamp5 Egln3_1	1	2	down	Kcnma1
111_56.559	Lamp5 Pax6	Lamp5 Egln3_1	1	2	down	Unc5b
111_56.560	Lamp5 Pax6	Lamp5 Egln3_1	1	2	down	Zeb2
111_56.561	Lamp5 Pax6	Lamp5 Egln3_1	1	2	down	Grin1
111_56.562	Lamp5 Pax6	Lamp5 Egln3_1	1	2	down	Alk
111_56.563	Lamp5 Pax6	Lamp5 Egln3_1	1	2	down	Epha6
111_56.564	Lamp5 Pax6	Lamp5 Egln3_1	1	2	down	Cdh12
111_56.565	Lamp5 Pax6	Lamp5 Egln3_1	1	2	down	Cntn1
111_56.566	Lamp5 Pax6	Lamp5 Egln3_1	1	2	down	Zfp804b
111_56.567	Lamp5 Pax6	Lamp5 Egln3_1	1	2	down	Plcxd3
111_56.568	Lamp5 Pax6	Lamp5 Egln3_1	1	2	down	Zfp804a
111_56.569	Lamp5 Pax6	Lamp5 Egln3_1	1	2	down	Cntn3
111_56.570	Lamp5 Pax6	Lamp5 Egln3_1	1	2	down	Unc5d
111_56.571	Lamp5 Pax6	Lamp5 Egln3_1	1	2	down	Cntn5
111_56.572	Lamp5 Pax6	Lamp5 Egln3_1	1	2	down	Otud7a
111_56.573	Lamp5 Pax6	Lamp5 Egln3_1	1	2	down	Stxbp5l
111_56.574	Lamp5 Pax6	Lamp5 Egln3_1	1	2	down	Cntnap5b
111_56.575	Lamp5 Pax6	Lamp5 Egln3_1	1	2	down	Cntnap5c
111_56.576	Lamp5 Pax6	Lamp5 Egln3_1	1	2	down	Tnr
111_56.577	Lamp5 Pax6	Lamp5 Egln3_1	1	2	down	Ano4
111_56.578	Lamp5 Pax6	Lamp5 Egln3_1	1	2	down	Nyap2
111_56.579	Lamp5 Pax6	Lamp5 Egln3_1	1	2	down	Ryr2
111_56.580	Lamp5 Pax6	Lamp5 Egln3_1	1	2	down	Sgcz
111_56.581	Lamp5 Pax6	Lamp5 Egln3_1	1	2	down	Dner
111_56.582	Lamp5 Pax6	Lamp5 Egln3_1	1	2	down	Cttnbp2
111_56.583	Lamp5 Pax6	Lamp5 Egln3_1	1	2	down	Ctnna3
111_56.584	Lamp5 Pax6	Lamp5 Egln3_1	1	2	down	Spock1
111_56.585	Lamp5 Pax6	Lamp5 Egln3_1	1	2	down	C130071C03Rik
111_56.586	Lamp5 Pax6	Lamp5 Egln3_1	1	2	down	Cntnap3
111_56.587	Lamp5 Pax6	Lamp5 Egln3_1	1	2	down	Ptchd4
111_56.588	Lamp5 Pax6	Lamp5 Egln3_1	1	2	down	Plxna4
111_56.589	Lamp5 Pax6	Lamp5 Egln3_1	1	2	down	Gabbr2
111_56.590	Lamp5 Pax6	Lamp5 Egln3_1	1	2	down	5330434G04Rik
111_56.591	Lamp5 Pax6	Lamp5 Egln3_1	1	2	down	Lrrtm3
111_56.592	Lamp5 Pax6	Lamp5 Egln3_1	1	2	down	Samd12
111_56.593	Lamp5 Pax6	Lamp5 Egln3_1	1	2	down	Sox5
111_56.594	Lamp5 Pax6	Lamp5 Egln3_1	1	2	down	Srrm4
111_56.595	Lamp5 Pax6	Lamp5 Egln3_1	1	2	down	Spock3
111_56.596	Lamp5 Pax6	Lamp5 Egln3_1	1	2	down	Pde11a
111_56.597	Lamp5 Pax6	Lamp5 Egln3_1	1	2	down	Lrfn5
111_56.598	Lamp5 Pax6	Lamp5 Egln3_1	1	2	down	Edil3
111_56.599	Lamp5 Pax6	Lamp5 Egln3_1	1	2	down	Fmn2
111_56.600	Lamp5 Pax6	Lamp5 Egln3_1	1	2	down	Trim9
111_56.601	Lamp5 Pax6	Lamp5 Egln3_1	1	2	down	Tox3
111_56.602	Lamp5 Pax6	Lamp5 Egln3_1	1	2	down	Unc79
111_56.603	Lamp5 Pax6	Lamp5 Egln3_1	1	2	down	Tmem108
111_56.604	Lamp5 Pax6	Lamp5 Egln3_1	1	2	down	Cit
111_56.605	Lamp5 Pax6	Lamp5 Egln3_1	1	2	down	Fstl5
111_56.606	Lamp5 Pax6	Lamp5 Egln3_1	1	2	down	Gpr176
111_56.607	Lamp5 Pax6	Lamp5 Egln3_1	1	2	down	Unc80
111_56.608	Lamp5 Pax6	Lamp5 Egln3_1	1	2	down	Pthlh
111_56.609	Lamp5 Pax6	Lamp5 Egln3_1	1	2	down	Astn1
111_56.610	Lamp5 Pax6	Lamp5 Egln3_1	1	2	down	Pacsin1
111_56.611	Lamp5 Pax6	Lamp5 Egln3_1	1	2	down	Me3
111_56.612	Lamp5 Pax6	Lamp5 Egln3_1	1	2	down	Kcnc1
111_56.613	Lamp5 Pax6	Lamp5 Egln3_1	1	2	down	Fam135b
111_56.614	Lamp5 Pax6	Lamp5 Egln3_1	1	2	down	Dlx1as
111_56.615	Lamp5 Pax6	Lamp5 Egln3_1	1	2	down	Amph
111_56.616	Lamp5 Pax6	Lamp5 Egln3_1	1	2	down	Slc8a1
111_56.617	Lamp5 Pax6	Lamp5 Egln3_1	1	2	down	Sybu
111_56.618	Lamp5 Pax6	Lamp5 Egln3_1	1	2	down	Esrrg
111_56.619	Lamp5 Pax6	Lamp5 Egln3_1	1	2	down	Csrnp3
111_56.620	Lamp5 Pax6	Lamp5 Egln3_1	1	2	down	Ubash3b
111_56.621	Lamp5 Pax6	Lamp5 Egln3_1	1	2	down	Cemip
111_56.622	Lamp5 Pax6	Lamp5 Egln3_1	1	2	down	Hs6st3
111_56.623	Lamp5 Pax6	Lamp5 Egln3_1	1	2	down	Cacnb4
111_56.624	Lamp5 Pax6	Lamp5 Egln3_1	1	2	down	Tmem132c
111_56.625	Lamp5 Pax6	Lamp5 Egln3_1	1	2	down	Snap91
111_56.626	Lamp5 Pax6	Lamp5 Egln3_1	1	2	down	Scn8a
111_56.627	Lamp5 Pax6	Lamp5 Egln3_1	1	2	down	Slc2a13
111_56.628	Lamp5 Pax6	Lamp5 Egln3_1	1	2	down	Mme
111_56.629	Lamp5 Pax6	Lamp5 Egln3_1	1	2	down	Kcnj6
111_56.630	Lamp5 Pax6	Lamp5 Egln3_1	1	2	down	Kcnq3
111_56.631	Lamp5 Pax6	Lamp5 Egln3_1	1	2	down	Gabrb2
111_56.632	Lamp5 Pax6	Lamp5 Egln3_1	1	2	down	Lrrfip1
111_56.633	Lamp5 Pax6	Lamp5 Egln3_1	1	2	down	Pde3a
111_56.634	Lamp5 Pax6	Lamp5 Egln3_1	1	2	down	Slc6a1
111_56.635	Lamp5 Pax6	Lamp5 Egln3_1	1	2	down	Htr1f
111_56.636	Lamp5 Pax6	Lamp5 Egln3_1	1	2	down	Dok6
111_56.637	Lamp5 Pax6	Lamp5 Egln3_1	1	2	down	Kctd16
111_56.638	Lamp5 Pax6	Lamp5 Egln3_1	1	2	down	Hs3st2
111_56.639	Lamp5 Pax6	Lamp5 Egln3_1	1	2	down	Gad2
111_56.640	Lamp5 Pax6	Lamp5 Egln3_1	1	2	down	Slc44a5
111_56.641	Lamp5 Pax6	Lamp5 Egln3_1	1	2	down	Scn9a
111_56.642	Lamp5 Pax6	Lamp5 Egln3_1	1	2	down	Oprd1
111_56.643	Lamp5 Pax6	Lamp5 Egln3_1	1	2	down	Ank1
111_56.644	Lamp5 Pax6	Lamp5 Egln3_1	1	2	down	Rnf144b
111_56.645	Lamp5 Pax6	Lamp5 Egln3_1	1	2	down	Il1rapl2
111_56.646	Lamp5 Pax6	Lamp5 Egln3_1	1	2	down	Osbpl3
111_56.647	Lamp5 Pax6	Lamp5 Egln3_1	1	2	down	Hs3st4
111_56.648	Lamp5 Pax6	Lamp5 Egln3_1	1	2	down	Pcdh15
111_56.649	Lamp5 Pax6	Lamp5 Egln3_1	1	2	down	Chrm3
111_56.650	Lamp5 Pax6	Lamp5 Egln3_1	1	2	down	Clvs1
111_56.651	Lamp5 Pax6	Lamp5 Egln3_1	1	2	down	Rbfox3
111_56.652	Lamp5 Pax6	Lamp5 Egln3_1	1	2	down	C530008M17Rik
111_56.653	Lamp5 Pax6	Lamp5 Egln3_1	1	2	down	Tiam1
111_56.654	Lamp5 Pax6	Lamp5 Egln3_1	1	2	down	Atp8a2
111_56.655	Lamp5 Pax6	Lamp5 Egln3_1	1	2	down	Cadm1
111_56.656	Lamp5 Pax6	Lamp5 Egln3_1	1	2	down	Kcnab1
111_56.657	Lamp5 Pax6	Lamp5 Egln3_1	1	2	down	Cntnap4
111_56.658	Lamp5 Pax6	Lamp5 Egln3_1	1	2	down	Ksr2
111_56.659	Lamp5 Pax6	Lamp5 Egln3_1	1	2	down	Msra
111_56.660	Lamp5 Pax6	Lamp5 Egln3_1	1	2	down	Adam22
111_56.661	Lamp5 Pax6	Lamp5 Egln3_1	1	2	down	Cntn6
111_56.662	Lamp5 Pax6	Lamp5 Egln3_1	1	2	down	D430041D05Rik
111_56.663	Lamp5 Pax6	Lamp5 Egln3_1	1	2	down	Cacng2
111_56.664	Lamp5 Pax6	Lamp5 Egln3_1	1	2	down	Gfra1
111_56.665	Lamp5 Pax6	Lamp5 Egln3_1	1	2	down	Hivep3
111_56.666	Lamp5 Pax6	Lamp5 Egln3_1	1	2	down	Vwc2
111_56.667	Lamp5 Pax6	Lamp5 Egln3_1	1	2	down	Sorbs2os
111_56.668	Lamp5 Pax6	Lamp5 Egln3_1	1	2	down	Ak5
111_56.669	Lamp5 Pax6	Lamp5 Egln3_1	1	2	down	Myo16
111_56.670	Lamp5 Pax6	Lamp5 Egln3_1	1	2	down	Cux2
111_56.671	Lamp5 Pax6	Lamp5 Egln3_1	1	2	down	Cacna1b
111_56.672	Lamp5 Pax6	Lamp5 Egln3_1	1	2	down	Cers6
111_56.673	Lamp5 Pax6	Lamp5 Egln3_1	1	2	down	Usp29
111_56.674	Lamp5 Pax6	Lamp5 Egln3_1	1	2	down	Nrg2
111_56.675	Lamp5 Pax6	Lamp5 Egln3_1	1	2	down	Slc35f1
111_56.676	Lamp5 Pax6	Lamp5 Egln3_1	1	2	down	Adamts17
111_56.677	Lamp5 Pax6	Lamp5 Egln3_1	1	2	down	Peg3
111_56.678	Lamp5 Pax6	Lamp5 Egln3_1	1	2	down	Kcns3
111_56.679	Lamp5 Pax6	Lamp5 Egln3_1	1	2	down	Kif21a
111_56.680	Lamp5 Pax6	Lamp5 Egln3_1	1	2	down	Olfm3
111_56.681	Lamp5 Pax6	Lamp5 Egln3_1	1	2	down	Ptpre
111_56.682	Lamp5 Pax6	Lamp5 Egln3_1	1	2	down	Lamb1
111_56.683	Lamp5 Pax6	Lamp5 Egln3_1	1	2	down	Col26a1
111_56.684	Lamp5 Pax6	Lamp5 Egln3_1	1	2	down	Slc32a1
111_56.685	Lamp5 Pax6	Lamp5 Egln3_1	1	2	down	Egfl6
111_56.686	Lamp5 Pax6	Lamp5 Egln3_1	1	2	down	Igsf11
111_56.687	Lamp5 Pax6	Lamp5 Egln3_1	1	2	down	Cdh6
111_56.689	Lamp5 Pax6	Lamp5 Egln3_1	1	2	down	Cdh9
111_56.690	Lamp5 Pax6	Lamp5 Egln3_1	1	2	down	Col19a1
111_56.691	Lamp5 Pax6	Lamp5 Egln3_1	1	2	down	Nhs
111_56.693	Lamp5 Pax6	Lamp5 Egln3_1	1	2	down	Hunk
111_56.694	Lamp5 Pax6	Lamp5 Egln3_1	1	2	down	Rimbp2
111_56.695	Lamp5 Pax6	Lamp5 Egln3_1	1	2	down	Adcy8
111_56.696	Lamp5 Pax6	Lamp5 Egln3_1	1	2	down	Elfn1
111_56.697	Lamp5 Pax6	Lamp5 Egln3_1	1	2	down	Crtac1
111_56.698	Lamp5 Pax6	Lamp5 Egln3_1	1	2	down	Runx2
111_56.699	Lamp5 Pax6	Lamp5 Egln3_1	1	2	down	Sox5os4
111_56.701	Lamp5 Pax6	Lamp5 Egln3_1	1	2	down	Cacna2d2
111_56.702	Lamp5 Pax6	Lamp5 Egln3_1	1	2	down	Xkr6
111_56.703	Lamp5 Pax6	Lamp5 Egln3_1	1	2	down	Bcl11b
111_56.704	Lamp5 Pax6	Lamp5 Egln3_1	1	2	down	Itga6
111_56.705	Lamp5 Pax6	Lamp5 Egln3_1	1	2	down	Kctd8
111_56.707	Lamp5 Pax6	Lamp5 Egln3_1	1	2	down	Ptprm
111_56.708	Lamp5 Pax6	Lamp5 Egln3_1	1	2	down	Zmat4
111_56.709	Lamp5 Pax6	Lamp5 Egln3_1	1	2	down	Tll1
111_56.711	Lamp5 Pax6	Lamp5 Egln3_1	1	2	down	Lhx6
111_56.713	Lamp5 Pax6	Lamp5 Egln3_1	1	2	down	Prickle2
111_56.714	Lamp5 Pax6	Lamp5 Egln3_1	1	2	down	Fam189a1
111_56.716	Lamp5 Pax6	Lamp5 Egln3_1	1	2	down	Dtna
111_56.717	Lamp5 Pax6	Lamp5 Egln3_1	1	2	down	Cdca7
111_56.718	Lamp5 Pax6	Lamp5 Egln3_1	1	2	down	Tox2
111_56.719	Lamp5 Pax6	Lamp5 Egln3_1	1	2	down	Vstm2a
111_56.720	Lamp5 Pax6	Lamp5 Egln3_1	1	2	down	Adam23
111_56.721	Lamp5 Pax6	Lamp5 Egln3_1	1	2	down	Kcnn2
111_56.722	Lamp5 Pax6	Lamp5 Egln3_1	1	2	down	Pcsk2
111_56.723	Lamp5 Pax6	Lamp5 Egln3_1	1	2	down	Gabrd
111_56.724	Lamp5 Pax6	Lamp5 Egln3_1	1	2	down	Pvalb
111_56.725	Lamp5 Pax6	Lamp5 Egln3_1	1	2	down	Nfasc
111_56.726	Lamp5 Pax6	Lamp5 Egln3_1	1	2	down	Dcc
111_56.727	Lamp5 Pax6	Lamp5 Egln3_1	1	2	down	Elavl4
111_56.729	Lamp5 Pax6	Lamp5 Egln3_1	1	2	down	Cdh18
111_56.730	Lamp5 Pax6	Lamp5 Egln3_1	1	2	down	Galnt13
111_56.732	Lamp5 Pax6	Lamp5 Egln3_1	1	2	down	4921534H16Rik
111_56.733	Lamp5 Pax6	Lamp5 Egln3_1	1	2	down	Fut9
111_56.734	Lamp5 Pax6	Lamp5 Egln3_1	1	2	down	Kif5c
111_56.735	Lamp5 Pax6	Lamp5 Egln3_1	1	2	down	Dgkh
111_56.736	Lamp5 Pax6	Lamp5 Egln3_1	1	2	down	Ptprn
111_56.737	Lamp5 Pax6	Lamp5 Egln3_1	1	2	down	Neto2
111_56.738	Lamp5 Pax6	Lamp5 Egln3_1	1	2	down	Pvt1
111_56.739	Lamp5 Pax6	Lamp5 Egln3_1	1	2	down	Rcan2
111_56.740	Lamp5 Pax6	Lamp5 Egln3_1	1	2	down	Med12l
111_56.741	Lamp5 Pax6	Lamp5 Egln3_1	1	2	down	Kcnip2
111_56.742	Lamp5 Pax6	Lamp5 Egln3_1	1	2	down	Snph
111_56.743	Lamp5 Pax6	Lamp5 Egln3_1	1	2	down	Hecw1
111_56.744	Lamp5 Pax6	Lamp5 Egln3_1	1	2	down	Cdh10
111_56.746	Lamp5 Pax6	Lamp5 Egln3_1	1	2	down	Reep1
111_56.747	Lamp5 Pax6	Lamp5 Egln3_1	1	2	down	Kcnh1
111_56.748	Lamp5 Pax6	Lamp5 Egln3_1	1	2	down	Parm1
111_56.749	Lamp5 Pax6	Lamp5 Egln3_1	1	2	down	Klhl32
111_56.750	Lamp5 Pax6	Lamp5 Egln3_1	1	2	down	6430573F11Rik
111_56.751	Lamp5 Pax6	Lamp5 Egln3_1	1	2	down	Srrm3
111_56.752	Lamp5 Pax6	Lamp5 Egln3_1	1	2	down	Cap2
111_56.753	Lamp5 Pax6	Lamp5 Egln3_1	1	2	down	Kcnd3
111_56.754	Lamp5 Pax6	Lamp5 Egln3_1	1	2	down	Map7
111_56.755	Lamp5 Pax6	Lamp5 Egln3_1	1	2	down	Mirg
111_56.756	Lamp5 Pax6	Lamp5 Egln3_1	1	2	down	St6gal2
111_56.758	Lamp5 Pax6	Lamp5 Egln3_1	1	2	down	Trpc4
111_56.759	Lamp5 Pax6	Lamp5 Egln3_1	1	2	down	Scg2
111_56.760	Lamp5 Pax6	Lamp5 Egln3_1	1	2	down	A330015K06Rik
111_56.762	Lamp5 Pax6	Lamp5 Egln3_1	1	2	down	Krt12
111_56.763	Lamp5 Pax6	Lamp5 Egln3_1	1	2	down	Dscaml1
111_56.764	Lamp5 Pax6	Lamp5 Egln3_1	1	2	down	Pcdh8
111_56.765	Lamp5 Pax6	Lamp5 Egln3_1	1	2	down	Slc35f3
111_56.766	Lamp5 Pax6	Lamp5 Egln3_1	1	2	down	Ttll11
111_56.767	Lamp5 Pax6	Lamp5 Egln3_1	1	2	down	Itsn1
111_56.768	Lamp5 Pax6	Lamp5 Egln3_1	1	2	down	Ncam2
111_56.769	Lamp5 Pax6	Lamp5 Egln3_1	1	2	down	Wnk2
111_56.770	Lamp5 Pax6	Lamp5 Egln3_1	1	2	down	Cdkl5
111_56.771	Lamp5 Pax6	Lamp5 Egln3_1	1	2	down	4933413L06Rik
111_56.772	Lamp5 Pax6	Lamp5 Egln3_1	1	2	down	Trank1
111_56.773	Lamp5 Pax6	Lamp5 Egln3_1	1	2	down	Pla2g3
111_56.774	Lamp5 Pax6	Lamp5 Egln3_1	1	2	down	Hdac9
111_56.775	Lamp5 Pax6	Lamp5 Egln3_1	1	2	down	Slc8a3
111_56.776	Lamp5 Pax6	Lamp5 Egln3_1	1	2	down	Dclk2
111_56.777	Lamp5 Pax6	Lamp5 Egln3_1	1	2	down	Cox6a2
111_56.778	Lamp5 Pax6	Lamp5 Egln3_1	1	2	down	Man1c1
111_56.779	Lamp5 Pax6	Lamp5 Egln3_1	1	2	down	Dcx
111_56.780	Lamp5 Pax6	Lamp5 Egln3_1	1	2	down	Zdhhc14
111_56.781	Lamp5 Pax6	Lamp5 Egln3_1	1	2	down	Pak3
111_56.782	Lamp5 Pax6	Lamp5 Egln3_1	1	2	down	Lhfpl3
111_56.783	Lamp5 Pax6	Lamp5 Egln3_1	1	2	down	Flt3
111_56.784	Lamp5 Pax6	Lamp5 Egln3_1	1	2	down	Fgd3
111_56.785	Lamp5 Pax6	Lamp5 Egln3_1	1	2	down	St8sia4
111_56.786	Lamp5 Pax6	Lamp5 Egln3_1	1	2	down	Gucy1a2
111_56.787	Lamp5 Pax6	Lamp5 Egln3_1	1	2	down	Plch1
111_56.788	Lamp5 Pax6	Lamp5 Egln3_1	1	2	down	Ahr
111_56.789	Lamp5 Pax6	Lamp5 Egln3_1	1	2	down	Tm6sf1
111_56.791	Lamp5 Pax6	Lamp5 Egln3_1	1	2	down	4933432K03Rik
111_56.792	Lamp5 Pax6	Lamp5 Egln3_1	1	2	down	Phactr3
111_56.793	Lamp5 Pax6	Lamp5 Egln3_1	1	2	down	Dgkg
111_56.794	Lamp5 Pax6	Lamp5 Egln3_1	1	2	down	Lnx1
111_56.795	Lamp5 Pax6	Lamp5 Egln3_1	1	2	down	Cacng3
111_56.796	Lamp5 Pax6	Lamp5 Egln3_1	1	2	down	Fgf9
111_56.797	Lamp5 Pax6	Lamp5 Egln3_1	1	2	down	Sh3kbp1
111_56.798	Lamp5 Pax6	Lamp5 Egln3_1	1	2	down	Cdh20
111_56.799	Lamp5 Pax6	Lamp5 Egln3_1	1	2	down	Serpini1
111_56.800	Lamp5 Pax6	Lamp5 Egln3_1	1	2	down	Xylt1
111_56.801	Lamp5 Pax6	Lamp5 Egln3_1	1	2	down	Apba2
111_56.802	Lamp5 Pax6	Lamp5 Egln3_1	1	2	down	Cdh2
111_56.805	Lamp5 Pax6	Lamp5 Egln3_1	1	2	down	Npas3
111_56.807	Lamp5 Pax6	Lamp5 Egln3_1	1	2	down	Rit2
111_56.808	Lamp5 Pax6	Lamp5 Egln3_1	1	2	down	Gfpt2
111_56.811	Lamp5 Pax6	Lamp5 Egln3_1	1	2	down	Tenm3
111_56.812	Lamp5 Pax6	Lamp5 Egln3_1	1	2	down	Fhod3
111_56.813	Lamp5 Pax6	Lamp5 Egln3_1	1	2	down	Elavl3
111_56.816	Lamp5 Pax6	Lamp5 Egln3_1	1	2	down	Ptprj
111_56.818	Lamp5 Pax6	Lamp5 Egln3_1	1	2	down	Pak7
111_56.819	Lamp5 Pax6	Lamp5 Egln3_1	1	2	down	Ttll7
111_56.821	Lamp5 Pax6	Lamp5 Egln3_1	1	2	down	Cpne5
111_56.822	Lamp5 Pax6	Lamp5 Egln3_1	1	2	down	Ksr1
111_56.823	Lamp5 Pax6	Lamp5 Egln3_1	1	2	down	9330182L06Rik
111_56.824	Lamp5 Pax6	Lamp5 Egln3_1	1	2	down	Bcl2l11
111_56.825	Lamp5 Pax6	Lamp5 Egln3_1	1	2	down	Sv2a
111_56.826	Lamp5 Pax6	Lamp5 Egln3_1	1	2	down	Pde9a
111_56.827	Lamp5 Pax6	Lamp5 Egln3_1	1	2	down	Gnal
111_56.828	Lamp5 Pax6	Lamp5 Egln3_1	1	2	down	Tmem200a
111_56.829	Lamp5 Pax6	Lamp5 Egln3_1	1	2	down	Srgap1
111_56.830	Lamp5 Pax6	Lamp5 Egln3_1	1	2	down	Pde8b
111_56.831	Lamp5 Pax6	Lamp5 Egln3_1	1	2	down	Mpped1
111_56.832	Lamp5 Pax6	Lamp5 Egln3_1	1	2	down	Pparg
111_56.833	Lamp5 Pax6	Lamp5 Egln3_1	1	2	down	Zfp608
111_56.834	Lamp5 Pax6	Lamp5 Egln3_1	1	2	down	Mei4
111_56.836	Lamp5 Pax6	Lamp5 Egln3_1	1	2	down	Mtss1l
111_56.838	Lamp5 Pax6	Lamp5 Egln3_1	1	2	down	Fam171b
111_56.839	Lamp5 Pax6	Lamp5 Egln3_1	1	2	down	Slc12a5
111_56.840	Lamp5 Pax6	Lamp5 Egln3_1	1	2	down	Sez6l
111_56.841	Lamp5 Pax6	Lamp5 Egln3_1	1	2	down	Kcnt1
111_56.842	Lamp5 Pax6	Lamp5 Egln3_1	1	2	down	P2ry14
111_56.843	Lamp5 Pax6	Lamp5 Egln3_1	1	2	down	Tmem132b
111_56.844	Lamp5 Pax6	Lamp5 Egln3_1	1	2	down	Tmem196
111_56.845	Lamp5 Pax6	Lamp5 Egln3_1	1	2	down	Ankrd55
111_56.846	Lamp5 Pax6	Lamp5 Egln3_1	1	2	down	Epha3
111_56.847	Lamp5 Pax6	Lamp5 Egln3_1	1	2	down	Efr3b
111_56.850	Lamp5 Pax6	Lamp5 Egln3_1	1	2	down	A830018L16Rik
111_56.851	Lamp5 Pax6	Lamp5 Egln3_1	1	2	down	Barx2
111_56.852	Lamp5 Pax6	Lamp5 Egln3_1	1	2	down	Bend6
111_56.853	Lamp5 Pax6	Lamp5 Egln3_1	1	2	down	Rnf150
111_56.854	Lamp5 Pax6	Lamp5 Egln3_1	1	2	down	Csmd2
111_56.856	Lamp5 Pax6	Lamp5 Egln3_1	1	2	down	Mb21d2
111_56.857	Lamp5 Pax6	Lamp5 Egln3_1	1	2	down	Rab3c
111_56.860	Lamp5 Pax6	Lamp5 Egln3_1	1	2	down	Rab27b
111_56.862	Lamp5 Pax6	Lamp5 Egln3_1	1	2	down	Arhgef37
111_56.863	Lamp5 Pax6	Lamp5 Egln3_1	1	2	down	Sphkap
111_56.864	Lamp5 Pax6	Lamp5 Egln3_1	1	2	down	Nsg2
111_56.868	Lamp5 Pax6	Lamp5 Egln3_1	1	2	down	AI593442
111_56.869	Lamp5 Pax6	Lamp5 Egln3_1	1	2	down	Npas2
111_56.870	Lamp5 Pax6	Lamp5 Egln3_1	1	2	down	Cenpa
111_56.871	Lamp5 Pax6	Lamp5 Egln3_1	1	2	down	Mgat4c
111_56.872	Lamp5 Pax6	Lamp5 Egln3_1	1	2	down	Nrsn1
111_56.873	Lamp5 Pax6	Lamp5 Egln3_1	1	2	down	Asic2
111_56.874	Lamp5 Pax6	Lamp5 Egln3_1	1	2	down	Pdzrn4
111_56.875	Lamp5 Pax6	Lamp5 Egln3_1	1	2	down	Pcdh17
111_56.878	Lamp5 Pax6	Lamp5 Egln3_1	1	2	down	Fat3
111_56.883	Lamp5 Pax6	Lamp5 Egln3_1	1	2	down	Fstl4
111_56.885	Lamp5 Pax6	Lamp5 Egln3_1	1	2	down	Gabra2
111_56.888	Lamp5 Pax6	Lamp5 Egln3_1	1	2	down	Pgbd5
111_56.890	Lamp5 Pax6	Lamp5 Egln3_1	1	2	down	Chsy3
111_56.893	Lamp5 Pax6	Lamp5 Egln3_1	1	2	down	Ppp1r16b
111_56.894	Lamp5 Pax6	Lamp5 Egln3_1	1	2	down	Srcin1
111_56.895	Lamp5 Pax6	Lamp5 Egln3_1	1	2	down	Pcp4l1
111_56.896	Lamp5 Pax6	Lamp5 Egln3_1	1	2	down	Mypn
111_56.897	Lamp5 Pax6	Lamp5 Egln3_1	1	2	down	Jakmip1
111_56.900	Lamp5 Pax6	Lamp5 Egln3_1	1	2	down	Ptpro
111_56.901	Lamp5 Pax6	Lamp5 Egln3_1	1	2	down	Brinp2
111_56.902	Lamp5 Pax6	Lamp5 Egln3_1	1	2	down	Prkcz
111_56.903	Lamp5 Pax6	Lamp5 Egln3_1	1	2	down	Nav1
111_56.905	Lamp5 Pax6	Lamp5 Egln3_1	1	2	down	Susd4
111_56.907	Lamp5 Pax6	Lamp5 Egln3_1	1	2	down	Olfm2
111_56.908	Lamp5 Pax6	Lamp5 Egln3_1	1	2	down	Gramd1b
111_56.911	Lamp5 Pax6	Lamp5 Egln3_1	1	2	down	St8sia5
111_56.912	Lamp5 Pax6	Lamp5 Egln3_1	1	2	down	Ntn4
111_56.913	Lamp5 Pax6	Lamp5 Egln3_1	1	2	down	Coro6
111_56.915	Lamp5 Pax6	Lamp5 Egln3_1	1	2	down	Tox
111_56.916	Lamp5 Pax6	Lamp5 Egln3_1	1	2	down	Frmpd3
111_56.917	Lamp5 Pax6	Lamp5 Egln3_1	1	2	down	Gpr12
111_56.918	Lamp5 Pax6	Lamp5 Egln3_1	1	2	down	Arx
111_56.919	Lamp5 Pax6	Lamp5 Egln3_1	1	2	down	Sptb
111_56.921	Lamp5 Pax6	Lamp5 Egln3_1	1	2	down	Mitf
111_56.923	Lamp5 Pax6	Lamp5 Egln3_1	1	2	down	4430402I18Rik
111_56.924	Lamp5 Pax6	Lamp5 Egln3_1	1	2	down	Shank2
111_56.929	Lamp5 Pax6	Lamp5 Egln3_1	1	2	down	Kif21b
111_56.930	Lamp5 Pax6	Lamp5 Egln3_1	1	2	down	Adcy1
111_56.931	Lamp5 Pax6	Lamp5 Egln3_1	1	2	down	Kcnc3
111_56.932	Lamp5 Pax6	Lamp5 Egln3_1	1	2	down	Evl
111_56.933	Lamp5 Pax6	Lamp5 Egln3_1	1	2	down	9530059O14Rik
111_56.934	Lamp5 Pax6	Lamp5 Egln3_1	1	2	down	March11
111_56.935	Lamp5 Pax6	Lamp5 Egln3_1	1	2	down	Ajap1
111_56.938	Lamp5 Pax6	Lamp5 Egln3_1	1	2	down	Syt17
111_56.939	Lamp5 Pax6	Lamp5 Egln3_1	1	2	down	Mafb
111_56.940	Lamp5 Pax6	Lamp5 Egln3_1	1	2	down	Gabrg2
111_56.942	Lamp5 Pax6	Lamp5 Egln3_1	1	2	down	Mthfd2
111_56.944	Lamp5 Pax6	Lamp5 Egln3_1	1	2	down	Adra1a
111_56.945	Lamp5 Pax6	Lamp5 Egln3_1	1	2	down	Coro2b
111_56.947	Lamp5 Pax6	Lamp5 Egln3_1	1	2	down	Slc1a1
111_56.948	Lamp5 Pax6	Lamp5 Egln3_1	1	2	down	P3h2
111_56.949	Lamp5 Pax6	Lamp5 Egln3_1	1	2	down	B3gat1
111_56.951	Lamp5 Pax6	Lamp5 Egln3_1	1	2	down	Inpp5j
111_56.953	Lamp5 Pax6	Lamp5 Egln3_1	1	2	down	Tspan2
111_56.954	Lamp5 Pax6	Lamp5 Egln3_1	1	2	down	Slc9a9
111_56.955	Lamp5 Pax6	Lamp5 Egln3_1	1	2	down	Chga
111_56.956	Lamp5 Pax6	Lamp5 Egln3_1	1	2	down	Dpysl5
111_56.957	Lamp5 Pax6	Lamp5 Egln3_1	1	2	down	Stk32c
111_56.958	Lamp5 Pax6	Lamp5 Egln3_1	1	2	down	Nwd2
111_56.959	Lamp5 Pax6	Lamp5 Egln3_1	1	2	down	Myo1b
111_56.960	Lamp5 Pax6	Lamp5 Egln3_1	1	2	down	Srrm4os
111_56.962	Lamp5 Pax6	Lamp5 Egln3_1	1	2	down	Kcnq2
111_56.963	Lamp5 Pax6	Lamp5 Egln3_1	1	2	down	Cacna1g
111_56.965	Lamp5 Pax6	Lamp5 Egln3_1	1	2	down	Svop
111_56.967	Lamp5 Pax6	Lamp5 Egln3_1	1	2	down	4933406I18Rik
111_56.968	Lamp5 Pax6	Lamp5 Egln3_1	1	2	down	Snx25
111_56.970	Lamp5 Pax6	Lamp5 Egln3_1	1	2	down	Arhgap22
111_56.972	Lamp5 Pax6	Lamp5 Egln3_1	1	2	down	Lgi2
111_56.977	Lamp5 Pax6	Lamp5 Egln3_1	1	2	down	St8sia1
111_56.980	Lamp5 Pax6	Lamp5 Egln3_1	1	2	down	Zfp704
111_56.981	Lamp5 Pax6	Lamp5 Egln3_1	1	2	down	Bcan
111_56.982	Lamp5 Pax6	Lamp5 Egln3_1	1	2	down	Fam78b
111_56.983	Lamp5 Pax6	Lamp5 Egln3_1	1	2	down	Cabp1
111_56.985	Lamp5 Pax6	Lamp5 Egln3_1	1	2	down	Lrrn3
111_56.990	Lamp5 Pax6	Lamp5 Egln3_1	1	2	down	Shd
111_56.992	Lamp5 Pax6	Lamp5 Egln3_1	1	2	down	Grip1os2
111_56.996	Lamp5 Pax6	Lamp5 Egln3_1	1	2	down	Ptprr
111_56.997	Lamp5 Pax6	Lamp5 Egln3_1	1	2	down	A930029G22Rik
111_56.998	Lamp5 Pax6	Lamp5 Egln3_1	1	2	down	Kcna1
111_56.1003	Lamp5 Pax6	Lamp5 Egln3_1	1	2	down	Tmem191c
111_56.1009	Lamp5 Pax6	Lamp5 Egln3_1	1	2	down	Ralyl
111_56.1010	Lamp5 Pax6	Lamp5 Egln3_1	1	2	down	Tmem130
111_56.1011	Lamp5 Pax6	Lamp5 Egln3_1	1	2	down	Ina
111_56.1014	Lamp5 Pax6	Lamp5 Egln3_1	1	2	down	Lrrtm1
111_56.1015	Lamp5 Pax6	Lamp5 Egln3_1	1	2	down	Sept4
111_56.1017	Lamp5 Pax6	Lamp5 Egln3_1	1	2	down	Kcnt2
111_56.1018	Lamp5 Pax6	Lamp5 Egln3_1	1	2	down	Add2
111_56.1019	Lamp5 Pax6	Lamp5 Egln3_1	1	2	down	Jakmip3
111_56.1021	Lamp5 Pax6	Lamp5 Egln3_1	1	2	down	Oprm1
111_56.1022	Lamp5 Pax6	Lamp5 Egln3_1	1	2	down	Tmem178
111_56.1023	Lamp5 Pax6	Lamp5 Egln3_1	1	2	down	Brinp1
111_56.1030	Lamp5 Pax6	Lamp5 Egln3_1	1	2	down	Rnf180
111_56.1031	Lamp5 Pax6	Lamp5 Egln3_1	1	2	down	1700025G04Rik
111_56.1032	Lamp5 Pax6	Lamp5 Egln3_1	1	2	down	Eepd1
111_56.1034	Lamp5 Pax6	Lamp5 Egln3_1	1	2	down	Fjx1
111_56.1039	Lamp5 Pax6	Lamp5 Egln3_1	1	2	down	B3galt2
111_56.1040	Lamp5 Pax6	Lamp5 Egln3_1	1	2	down	Prmt8
111_56.1044	Lamp5 Pax6	Lamp5 Egln3_1	1	2	down	Rnf182
111_56.1045	Lamp5 Pax6	Lamp5 Egln3_1	1	2	down	Pde3b
111_56.1046	Lamp5 Pax6	Lamp5 Egln3_1	1	2	down	Kcnk3
111_56.1047	Lamp5 Pax6	Lamp5 Egln3_1	1	2	down	Rimklb
111_56.1049	Lamp5 Pax6	Lamp5 Egln3_1	1	2	down	Grin2d
111_56.1050	Lamp5 Pax6	Lamp5 Egln3_1	1	2	down	Plekha7
111_56.1052	Lamp5 Pax6	Lamp5 Egln3_1	1	2	down	Mamld1
111_56.1053	Lamp5 Pax6	Lamp5 Egln3_1	1	2	down	Galnt7
111_56.1054	Lamp5 Pax6	Lamp5 Egln3_1	1	2	down	Dlgap3
111_56.1055	Lamp5 Pax6	Lamp5 Egln3_1	1	2	down	Csdc2
111_56.1061	Lamp5 Pax6	Lamp5 Egln3_1	1	2	down	Sycp2
111_56.1068	Lamp5 Pax6	Lamp5 Egln3_1	1	2	down	Zfyve28
111_56.1072	Lamp5 Pax6	Lamp5 Egln3_1	1	2	down	Syt7
111_56.1073	Lamp5 Pax6	Lamp5 Egln3_1	1	2	down	Grem2
111_56.1074	Lamp5 Pax6	Lamp5 Egln3_1	1	2	down	Osbp2
111_56.1075	Lamp5 Pax6	Lamp5 Egln3_1	1	2	down	Prkd1
111_56.1076	Lamp5 Pax6	Lamp5 Egln3_1	1	2	down	Rap1gap
111_56.1077	Lamp5 Pax6	Lamp5 Egln3_1	1	2	down	Lrrn2
111_56.1081	Lamp5 Pax6	Lamp5 Egln3_1	1	2	down	Lin7a
111_56.1082	Lamp5 Pax6	Lamp5 Egln3_1	1	2	down	Fndc5
111_56.1090	Lamp5 Pax6	Lamp5 Egln3_1	1	2	down	B230209E15Rik
111_56.1092	Lamp5 Pax6	Lamp5 Egln3_1	1	2	down	Parp8
111_56.1093	Lamp5 Pax6	Lamp5 Egln3_1	1	2	down	Manba
111_56.1094	Lamp5 Pax6	Lamp5 Egln3_1	1	2	down	Ociad2
111_56.1098	Lamp5 Pax6	Lamp5 Egln3_1	1	2	down	Grm7
111_56.1100	Lamp5 Pax6	Lamp5 Egln3_1	1	2	down	Epha10
111_56.1103	Lamp5 Pax6	Lamp5 Egln3_1	1	2	down	Cep83
111_56.1109	Lamp5 Pax6	Lamp5 Egln3_1	1	2	down	Abtb2
111_56.1110	Lamp5 Pax6	Lamp5 Egln3_1	1	2	down	Aff2
111_56.1112	Lamp5 Pax6	Lamp5 Egln3_1	1	2	down	Gng7
111_56.1113	Lamp5 Pax6	Lamp5 Egln3_1	1	2	down	Plekho1
111_56.1114	Lamp5 Pax6	Lamp5 Egln3_1	1	2	down	Matk
111_56.1116	Lamp5 Pax6	Lamp5 Egln3_1	1	2	down	Ppfia4
111_56.1119	Lamp5 Pax6	Lamp5 Egln3_1	1	2	down	Ankrd29
111_56.1120	Lamp5 Pax6	Lamp5 Egln3_1	1	2	down	Adcyap1r1
111_56.1121	Lamp5 Pax6	Lamp5 Egln3_1	1	2	down	Hcn2
111_56.1125	Lamp5 Pax6	Lamp5 Egln3_1	1	2	down	Fam13a
111_56.1126	Lamp5 Pax6	Lamp5 Egln3_1	1	2	down	Vstm2l
111_56.1130	Lamp5 Pax6	Lamp5 Egln3_1	1	2	down	Pacrg
111_56.1133	Lamp5 Pax6	Lamp5 Egln3_1	1	2	down	Grm3
111_56.1134	Lamp5 Pax6	Lamp5 Egln3_1	1	2	down	Celf3
111_56.1139	Lamp5 Pax6	Lamp5 Egln3_1	1	2	down	Dock10
111_56.1144	Lamp5 Pax6	Lamp5 Egln3_1	1	2	down	Cnih3
111_56.1145	Lamp5 Pax6	Lamp5 Egln3_1	1	2	down	C230057M02Rik
111_56.1146	Lamp5 Pax6	Lamp5 Egln3_1	1	2	down	Ttyh1
111_56.1147	Lamp5 Pax6	Lamp5 Egln3_1	1	2	down	Garnl3
111_56.1152	Lamp5 Pax6	Lamp5 Egln3_1	1	2	down	Slitrk4
111_56.1156	Lamp5 Pax6	Lamp5 Egln3_1	1	2	down	Pfkfb3
111_56.1159	Lamp5 Pax6	Lamp5 Egln3_1	1	2	down	Abcg1
111_56.1163	Lamp5 Pax6	Lamp5 Egln3_1	1	2	down	Simc1
111_56.1167	Lamp5 Pax6	Lamp5 Egln3_1	1	2	down	Lrp8
111_56.1171	Lamp5 Pax6	Lamp5 Egln3_1	1	2	down	Gpr137c
111_56.1173	Lamp5 Pax6	Lamp5 Egln3_1	1	2	down	Camk2n2
111_56.1174	Lamp5 Pax6	Lamp5 Egln3_1	1	2	down	Rgs17
111_56.1175	Lamp5 Pax6	Lamp5 Egln3_1	1	2	down	Dok5
111_56.1181	Lamp5 Pax6	Lamp5 Egln3_1	1	2	down	Prune2
111_56.1188	Lamp5 Pax6	Lamp5 Egln3_1	1	2	down	Zdhhc2
111_56.1189	Lamp5 Pax6	Lamp5 Egln3_1	1	2	down	Rnd3
111_56.1190	Lamp5 Pax6	Lamp5 Egln3_1	1	2	down	Ephx4
111_56.1192	Lamp5 Pax6	Lamp5 Egln3_1	1	2	down	Pag1
111_56.1195	Lamp5 Pax6	Lamp5 Egln3_1	1	2	down	E430024P14Rik
111_56.1197	Lamp5 Pax6	Lamp5 Egln3_1	1	2	down	Osbpl10
111_56.1201	Lamp5 Pax6	Lamp5 Egln3_1	1	2	down	Plxnc1
111_56.1202	Lamp5 Pax6	Lamp5 Egln3_1	1	2	down	B4galt6
111_56.1203	Lamp5 Pax6	Lamp5 Egln3_1	1	2	down	Slitrk5
111_56.1204	Lamp5 Pax6	Lamp5 Egln3_1	1	2	down	Ypel2
111_56.1215	Lamp5 Pax6	Lamp5 Egln3_1	1	2	down	Stard5
111_56.1233	Lamp5 Pax6	Lamp5 Egln3_1	1	2	down	Sema6d
111_56.1246	Lamp5 Pax6	Lamp5 Egln3_1	1	2	down	E2f3
111_57.1	Lamp5 Pax6	Lamp5 Egln3_1	1	2	up	Fn1
111_57.2	Lamp5 Pax6	Lamp5 Egln3_1	1	2	up	Apod
111_57.3	Lamp5 Pax6	Lamp5 Egln3_1	1	2	up	Mgp
111_57.4	Lamp5 Pax6	Lamp5 Egln3_1	1	2	up	Prg4
111_57.5	Lamp5 Pax6	Lamp5 Egln3_1	1	2	up	Ahnak
111_57.6	Lamp5 Pax6	Lamp5 Egln3_1	1	2	up	Cldn11
111_57.7	Lamp5 Pax6	Lamp5 Egln3_1	1	2	up	Bnc2
111_57.8	Lamp5 Pax6	Lamp5 Egln3_1	1	2	up	Vim
111_57.9	Lamp5 Pax6	Lamp5 Egln3_1	1	2	up	Hspb1
111_57.10	Lamp5 Pax6	Lamp5 Egln3_1	1	2	up	Dapl1
111_57.11	Lamp5 Pax6	Lamp5 Egln3_1	1	2	up	Anxa2
111_57.12	Lamp5 Pax6	Lamp5 Egln3_1	1	2	up	Cfh
111_57.13	Lamp5 Pax6	Lamp5 Egln3_1	1	2	up	Cped1
111_57.14	Lamp5 Pax6	Lamp5 Egln3_1	1	2	up	Abcb1a
111_57.15	Lamp5 Pax6	Lamp5 Egln3_1	1	2	up	Dpp4
111_57.16	Lamp5 Pax6	Lamp5 Egln3_1	1	2	up	Tspan8
111_57.17	Lamp5 Pax6	Lamp5 Egln3_1	1	2	up	Cdh1
111_57.18	Lamp5 Pax6	Lamp5 Egln3_1	1	2	up	Eya2
111_57.19	Lamp5 Pax6	Lamp5 Egln3_1	1	2	up	Klf2
111_57.20	Lamp5 Pax6	Lamp5 Egln3_1	1	2	up	Dcn
111_57.21	Lamp5 Pax6	Lamp5 Egln3_1	1	2	up	Gjb6
111_57.22	Lamp5 Pax6	Lamp5 Egln3_1	1	2	up	Scara3
111_57.23	Lamp5 Pax6	Lamp5 Egln3_1	1	2	up	Uaca
111_57.24	Lamp5 Pax6	Lamp5 Egln3_1	1	2	up	Anxa3
111_57.25	Lamp5 Pax6	Lamp5 Egln3_1	1	2	up	Slc9a2
111_57.26	Lamp5 Pax6	Lamp5 Egln3_1	1	2	up	Ogn
111_57.27	Lamp5 Pax6	Lamp5 Egln3_1	1	2	up	Spp1
111_57.28	Lamp5 Pax6	Lamp5 Egln3_1	1	2	up	Ranbp3l
111_57.29	Lamp5 Pax6	Lamp5 Egln3_1	1	2	up	Emp3
111_57.30	Lamp5 Pax6	Lamp5 Egln3_1	1	2	up	Zic1
111_57.31	Lamp5 Pax6	Lamp5 Egln3_1	1	2	up	Cd55
111_57.32	Lamp5 Pax6	Lamp5 Egln3_1	1	2	up	Prdm6
111_57.33	Lamp5 Pax6	Lamp5 Egln3_1	1	2	up	Klf4
111_57.34	Lamp5 Pax6	Lamp5 Egln3_1	1	2	up	Tnfrsf11b
111_57.35	Lamp5 Pax6	Lamp5 Egln3_1	1	2	up	Fgfbp1
111_57.36	Lamp5 Pax6	Lamp5 Egln3_1	1	2	up	Cubn
111_57.37	Lamp5 Pax6	Lamp5 Egln3_1	1	2	up	Bmp4
111_57.38	Lamp5 Pax6	Lamp5 Egln3_1	1	2	up	Emp2
111_57.39	Lamp5 Pax6	Lamp5 Egln3_1	1	2	up	Ahnak2
111_57.40	Lamp5 Pax6	Lamp5 Egln3_1	1	2	up	Zic4
111_57.41	Lamp5 Pax6	Lamp5 Egln3_1	1	2	up	Rnase4
111_57.42	Lamp5 Pax6	Lamp5 Egln3_1	1	2	up	Srgn
111_57.43	Lamp5 Pax6	Lamp5 Egln3_1	1	2	up	Bmp7
111_57.44	Lamp5 Pax6	Lamp5 Egln3_1	1	2	up	Serping1
111_57.45	Lamp5 Pax6	Lamp5 Egln3_1	1	2	up	Foxd1
111_57.46	Lamp5 Pax6	Lamp5 Egln3_1	1	2	up	Prelp
111_57.47	Lamp5 Pax6	Lamp5 Egln3_1	1	2	up	Perp
111_57.48	Lamp5 Pax6	Lamp5 Egln3_1	1	2	up	Itgb4
111_57.49	Lamp5 Pax6	Lamp5 Egln3_1	1	2	up	Gjb2
111_57.50	Lamp5 Pax6	Lamp5 Egln3_1	1	2	up	Lamb2
111_57.51	Lamp5 Pax6	Lamp5 Egln3_1	1	2	up	Msln
111_57.52	Lamp5 Pax6	Lamp5 Egln3_1	1	2	up	Anxa1
111_57.53	Lamp5 Pax6	Lamp5 Egln3_1	1	2	up	Wnt6
111_57.54	Lamp5 Pax6	Lamp5 Egln3_1	1	2	up	Stra6
111_57.55	Lamp5 Pax6	Lamp5 Egln3_1	1	2	up	Car13
111_57.56	Lamp5 Pax6	Lamp5 Egln3_1	1	2	up	Ctxn3
111_57.57	Lamp5 Pax6	Lamp5 Egln3_1	1	2	up	Asgr1
111_57.58	Lamp5 Pax6	Lamp5 Egln3_1	1	2	up	4930523C07Rik
111_57.59	Lamp5 Pax6	Lamp5 Egln3_1	1	2	up	Tnxb
111_57.60	Lamp5 Pax6	Lamp5 Egln3_1	1	2	up	Wfdc1
111_57.61	Lamp5 Pax6	Lamp5 Egln3_1	1	2	up	Lypd2
111_57.62	Lamp5 Pax6	Lamp5 Egln3_1	1	2	up	Lbp
111_57.63	Lamp5 Pax6	Lamp5 Egln3_1	1	2	up	Ifi27l2a
111_57.64	Lamp5 Pax6	Lamp5 Egln3_1	1	2	up	S100a11
111_57.65	Lamp5 Pax6	Lamp5 Egln3_1	1	2	up	Foxc1
111_57.66	Lamp5 Pax6	Lamp5 Egln3_1	1	2	up	Thbd
111_57.67	Lamp5 Pax6	Lamp5 Egln3_1	1	2	up	Bcam
111_57.68	Lamp5 Pax6	Lamp5 Egln3_1	1	2	up	Rbp1
111_57.69	Lamp5 Pax6	Lamp5 Egln3_1	1	2	up	Cd9
111_57.70	Lamp5 Pax6	Lamp5 Egln3_1	1	2	up	Phldb2
111_57.71	Lamp5 Pax6	Lamp5 Egln3_1	1	2	up	Dock5
111_57.72	Lamp5 Pax6	Lamp5 Egln3_1	1	2	up	Islr
111_57.73	Lamp5 Pax6	Lamp5 Egln3_1	1	2	up	Tmem51
111_57.74	Lamp5 Pax6	Lamp5 Egln3_1	1	2	up	Pdpn
111_57.75	Lamp5 Pax6	Lamp5 Egln3_1	1	2	up	Mpzl2
111_57.76	Lamp5 Pax6	Lamp5 Egln3_1	1	2	up	Pcolce
111_57.77	Lamp5 Pax6	Lamp5 Egln3_1	1	2	up	Bmp5
111_57.78	Lamp5 Pax6	Lamp5 Egln3_1	1	2	up	Col6a3
111_57.79	Lamp5 Pax6	Lamp5 Egln3_1	1	2	up	Cav1
111_57.80	Lamp5 Pax6	Lamp5 Egln3_1	1	2	up	Tspo
111_57.81	Lamp5 Pax6	Lamp5 Egln3_1	1	2	up	Slc6a20a
111_57.82	Lamp5 Pax6	Lamp5 Egln3_1	1	2	up	Ndrg1
111_57.83	Lamp5 Pax6	Lamp5 Egln3_1	1	2	up	Gsn
111_57.85	Lamp5 Pax6	Lamp5 Egln3_1	1	2	up	Slc13a4
111_57.86	Lamp5 Pax6	Lamp5 Egln3_1	1	2	up	Zic2
111_57.87	Lamp5 Pax6	Lamp5 Egln3_1	1	2	up	Sult1a1
111_57.88	Lamp5 Pax6	Lamp5 Egln3_1	1	2	up	Efemp1
111_57.89	Lamp5 Pax6	Lamp5 Egln3_1	1	2	up	Atp1a2
111_57.90	Lamp5 Pax6	Lamp5 Egln3_1	1	2	up	Nupr1
111_57.91	Lamp5 Pax6	Lamp5 Egln3_1	1	2	up	Slc26a7
111_57.92	Lamp5 Pax6	Lamp5 Egln3_1	1	2	up	Crabp2
111_57.93	Lamp5 Pax6	Lamp5 Egln3_1	1	2	up	Aldh1a2
111_57.94	Lamp5 Pax6	Lamp5 Egln3_1	1	2	up	Aebp1
111_57.95	Lamp5 Pax6	Lamp5 Egln3_1	1	2	up	Sptssb
111_57.96	Lamp5 Pax6	Lamp5 Egln3_1	1	2	up	Cd109
111_57.97	Lamp5 Pax6	Lamp5 Egln3_1	1	2	up	Gja1
111_57.98	Lamp5 Pax6	Lamp5 Egln3_1	1	2	up	Fzd2
111_57.99	Lamp5 Pax6	Lamp5 Egln3_1	1	2	up	Itpr3
111_57.100	Lamp5 Pax6	Lamp5 Egln3_1	1	2	up	Slc22a8
111_57.101	Lamp5 Pax6	Lamp5 Egln3_1	1	2	up	Neat1
111_57.102	Lamp5 Pax6	Lamp5 Egln3_1	1	2	up	Col5a2
111_57.103	Lamp5 Pax6	Lamp5 Egln3_1	1	2	up	Rhoc
111_57.104	Lamp5 Pax6	Lamp5 Egln3_1	1	2	up	Clic1
111_57.105	Lamp5 Pax6	Lamp5 Egln3_1	1	2	up	Fam180a
111_57.106	Lamp5 Pax6	Lamp5 Egln3_1	1	2	up	Fcgrt
111_57.107	Lamp5 Pax6	Lamp5 Egln3_1	1	2	up	Nbl1
111_57.109	Lamp5 Pax6	Lamp5 Egln3_1	1	2	up	Adam12
111_57.110	Lamp5 Pax6	Lamp5 Egln3_1	1	2	up	Cdh5
111_57.111	Lamp5 Pax6	Lamp5 Egln3_1	1	2	up	Bgn
111_57.112	Lamp5 Pax6	Lamp5 Egln3_1	1	2	up	Tfcp2l1
111_57.113	Lamp5 Pax6	Lamp5 Egln3_1	1	2	up	Fbln1
111_57.114	Lamp5 Pax6	Lamp5 Egln3_1	1	2	up	Nxn
111_57.116	Lamp5 Pax6	Lamp5 Egln3_1	1	2	up	Ptpn14
111_57.117	Lamp5 Pax6	Lamp5 Egln3_1	1	2	up	Wnk4
111_57.118	Lamp5 Pax6	Lamp5 Egln3_1	1	2	up	Cald1
111_57.119	Lamp5 Pax6	Lamp5 Egln3_1	1	2	up	Sema3d
111_57.120	Lamp5 Pax6	Lamp5 Egln3_1	1	2	up	Col1a2
111_57.121	Lamp5 Pax6	Lamp5 Egln3_1	1	2	up	F3
111_57.122	Lamp5 Pax6	Lamp5 Egln3_1	1	2	up	Bmp6
111_57.123	Lamp5 Pax6	Lamp5 Egln3_1	1	2	up	Rcn3
111_57.124	Lamp5 Pax6	Lamp5 Egln3_1	1	2	up	Pgm5
111_57.125	Lamp5 Pax6	Lamp5 Egln3_1	1	2	up	Colec12
111_57.127	Lamp5 Pax6	Lamp5 Egln3_1	1	2	up	Pmp22
111_57.129	Lamp5 Pax6	Lamp5 Egln3_1	1	2	up	Wnt16
111_57.131	Lamp5 Pax6	Lamp5 Egln3_1	1	2	up	Cgnl1
111_57.132	Lamp5 Pax6	Lamp5 Egln3_1	1	2	up	Notch2
111_57.133	Lamp5 Pax6	Lamp5 Egln3_1	1	2	up	Sparc
111_57.134	Lamp5 Pax6	Lamp5 Egln3_1	1	2	up	Fbxl7
111_57.135	Lamp5 Pax6	Lamp5 Egln3_1	1	2	up	Ifitm3
111_57.136	Lamp5 Pax6	Lamp5 Egln3_1	1	2	up	Ephx1
111_57.137	Lamp5 Pax6	Lamp5 Egln3_1	1	2	up	Klf5
111_57.139	Lamp5 Pax6	Lamp5 Egln3_1	1	2	up	Tm4sf1
111_57.140	Lamp5 Pax6	Lamp5 Egln3_1	1	2	up	Serpinh1
111_57.141	Lamp5 Pax6	Lamp5 Egln3_1	1	2	up	Nfe2l2
111_57.142	Lamp5 Pax6	Lamp5 Egln3_1	1	2	up	Cdo1
111_57.143	Lamp5 Pax6	Lamp5 Egln3_1	1	2	up	Col1a1
111_57.147	Lamp5 Pax6	Lamp5 Egln3_1	1	2	up	Ezr
111_57.148	Lamp5 Pax6	Lamp5 Egln3_1	1	2	up	Fmod
111_57.149	Lamp5 Pax6	Lamp5 Egln3_1	1	2	up	Omd
111_57.150	Lamp5 Pax6	Lamp5 Egln3_1	1	2	up	Tbx18
111_57.152	Lamp5 Pax6	Lamp5 Egln3_1	1	2	up	Myof
111_57.153	Lamp5 Pax6	Lamp5 Egln3_1	1	2	up	C1qtnf7
111_57.154	Lamp5 Pax6	Lamp5 Egln3_1	1	2	up	Atp10a
111_57.155	Lamp5 Pax6	Lamp5 Egln3_1	1	2	up	Ecm2
111_57.156	Lamp5 Pax6	Lamp5 Egln3_1	1	2	up	1500015O10Rik
111_57.157	Lamp5 Pax6	Lamp5 Egln3_1	1	2	up	Ucp2
111_57.158	Lamp5 Pax6	Lamp5 Egln3_1	1	2	up	Igfbp3
111_57.159	Lamp5 Pax6	Lamp5 Egln3_1	1	2	up	Tcf7l2
111_57.160	Lamp5 Pax6	Lamp5 Egln3_1	1	2	up	Clic4
111_57.161	Lamp5 Pax6	Lamp5 Egln3_1	1	2	up	Mob3b
111_57.162	Lamp5 Pax6	Lamp5 Egln3_1	1	2	up	Lsr
111_57.163	Lamp5 Pax6	Lamp5 Egln3_1	1	2	up	Arhgap29
111_57.164	Lamp5 Pax6	Lamp5 Egln3_1	1	2	up	Ror1
111_57.165	Lamp5 Pax6	Lamp5 Egln3_1	1	2	up	Lpar1
111_57.166	Lamp5 Pax6	Lamp5 Egln3_1	1	2	up	Id1
111_57.168	Lamp5 Pax6	Lamp5 Egln3_1	1	2	up	Col23a1
111_57.169	Lamp5 Pax6	Lamp5 Egln3_1	1	2	up	Ust
111_57.170	Lamp5 Pax6	Lamp5 Egln3_1	1	2	up	Lgals1
111_57.172	Lamp5 Pax6	Lamp5 Egln3_1	1	2	up	Egln3
111_57.173	Lamp5 Pax6	Lamp5 Egln3_1	1	2	up	S100a10
111_57.174	Lamp5 Pax6	Lamp5 Egln3_1	1	2	up	Crlf1
111_57.176	Lamp5 Pax6	Lamp5 Egln3_1	1	2	up	9530026P05Rik
111_57.177	Lamp5 Pax6	Lamp5 Egln3_1	1	2	up	Hspb8
111_57.178	Lamp5 Pax6	Lamp5 Egln3_1	1	2	up	Col6a2
111_57.180	Lamp5 Pax6	Lamp5 Egln3_1	1	2	up	Pbxip1
111_57.181	Lamp5 Pax6	Lamp5 Egln3_1	1	2	up	Mgst1
111_57.182	Lamp5 Pax6	Lamp5 Egln3_1	1	2	up	Ackr3
111_57.183	Lamp5 Pax6	Lamp5 Egln3_1	1	2	up	Zfhx3
111_57.185	Lamp5 Pax6	Lamp5 Egln3_1	1	2	up	Utrn
111_57.186	Lamp5 Pax6	Lamp5 Egln3_1	1	2	up	Prrx2
111_57.187	Lamp5 Pax6	Lamp5 Egln3_1	1	2	up	Foxp2
111_57.188	Lamp5 Pax6	Lamp5 Egln3_1	1	2	up	C1ql1
111_57.189	Lamp5 Pax6	Lamp5 Egln3_1	1	2	up	Samd9l
111_57.190	Lamp5 Pax6	Lamp5 Egln3_1	1	2	up	Pdlim5
111_57.191	Lamp5 Pax6	Lamp5 Egln3_1	1	2	up	Slc26a2
111_57.192	Lamp5 Pax6	Lamp5 Egln3_1	1	2	up	Igfbp5
111_57.193	Lamp5 Pax6	Lamp5 Egln3_1	1	2	up	Tbx15
111_57.195	Lamp5 Pax6	Lamp5 Egln3_1	1	2	up	Aspa
111_57.196	Lamp5 Pax6	Lamp5 Egln3_1	1	2	up	Col12a1
111_57.197	Lamp5 Pax6	Lamp5 Egln3_1	1	2	up	Ocln
111_57.198	Lamp5 Pax6	Lamp5 Egln3_1	1	2	up	Sdc4
111_57.199	Lamp5 Pax6	Lamp5 Egln3_1	1	2	up	Ddr2
111_57.200	Lamp5 Pax6	Lamp5 Egln3_1	1	2	up	Lrrk1
111_57.201	Lamp5 Pax6	Lamp5 Egln3_1	1	2	up	Nhsl1
111_57.202	Lamp5 Pax6	Lamp5 Egln3_1	1	2	up	Thsd4
111_57.203	Lamp5 Pax6	Lamp5 Egln3_1	1	2	up	Sned1
111_57.204	Lamp5 Pax6	Lamp5 Egln3_1	1	2	up	Ramp2
111_57.205	Lamp5 Pax6	Lamp5 Egln3_1	1	2	up	Slc7a2
111_57.206	Lamp5 Pax6	Lamp5 Egln3_1	1	2	up	Car14
111_57.207	Lamp5 Pax6	Lamp5 Egln3_1	1	2	up	Ctsh
111_57.208	Lamp5 Pax6	Lamp5 Egln3_1	1	2	up	Itm2a
111_57.209	Lamp5 Pax6	Lamp5 Egln3_1	1	2	up	Epas1
111_57.210	Lamp5 Pax6	Lamp5 Egln3_1	1	2	up	Zfp521
111_57.211	Lamp5 Pax6	Lamp5 Egln3_1	1	2	up	Paqr5
111_57.212	Lamp5 Pax6	Lamp5 Egln3_1	1	2	up	Ptgis
111_57.214	Lamp5 Pax6	Lamp5 Egln3_1	1	2	up	Pla2g16
111_57.215	Lamp5 Pax6	Lamp5 Egln3_1	1	2	up	Gab1
111_57.216	Lamp5 Pax6	Lamp5 Egln3_1	1	2	up	Abcg2
111_57.217	Lamp5 Pax6	Lamp5 Egln3_1	1	2	up	Tns1
111_57.218	Lamp5 Pax6	Lamp5 Egln3_1	1	2	up	Mill2
111_57.219	Lamp5 Pax6	Lamp5 Egln3_1	1	2	up	Fgfr1
111_57.220	Lamp5 Pax6	Lamp5 Egln3_1	1	2	up	Gsta4
111_57.221	Lamp5 Pax6	Lamp5 Egln3_1	1	2	up	Lims2
111_57.222	Lamp5 Pax6	Lamp5 Egln3_1	1	2	up	S100a1
111_57.223	Lamp5 Pax6	Lamp5 Egln3_1	1	2	up	Rnf152
111_57.224	Lamp5 Pax6	Lamp5 Egln3_1	1	2	up	Gstm1
111_57.225	Lamp5 Pax6	Lamp5 Egln3_1	1	2	up	Prrx1
111_57.226	Lamp5 Pax6	Lamp5 Egln3_1	1	2	up	Akap12
111_57.227	Lamp5 Pax6	Lamp5 Egln3_1	1	2	up	Txnip
111_57.228	Lamp5 Pax6	Lamp5 Egln3_1	1	2	up	Ctgf
111_57.229	Lamp5 Pax6	Lamp5 Egln3_1	1	2	up	Ddah2
111_57.230	Lamp5 Pax6	Lamp5 Egln3_1	1	2	up	Unc13c
111_57.231	Lamp5 Pax6	Lamp5 Egln3_1	1	2	up	Gpc3
111_57.232	Lamp5 Pax6	Lamp5 Egln3_1	1	2	up	Pawr
111_57.233	Lamp5 Pax6	Lamp5 Egln3_1	1	2	up	Svil
111_57.234	Lamp5 Pax6	Lamp5 Egln3_1	1	2	up	Wls
111_57.235	Lamp5 Pax6	Lamp5 Egln3_1	1	2	up	Frmd4b
111_57.237	Lamp5 Pax6	Lamp5 Egln3_1	1	2	up	Kank1
111_57.238	Lamp5 Pax6	Lamp5 Egln3_1	1	2	up	Slco2a1
111_57.239	Lamp5 Pax6	Lamp5 Egln3_1	1	2	up	Nt5e
111_57.241	Lamp5 Pax6	Lamp5 Egln3_1	1	2	up	Tsc22d3
111_57.243	Lamp5 Pax6	Lamp5 Egln3_1	1	2	up	Hmcn1
111_57.245	Lamp5 Pax6	Lamp5 Egln3_1	1	2	up	Cd82
111_57.246	Lamp5 Pax6	Lamp5 Egln3_1	1	2	up	Hspa12b
111_57.247	Lamp5 Pax6	Lamp5 Egln3_1	1	2	up	Pbx3
111_57.248	Lamp5 Pax6	Lamp5 Egln3_1	1	2	up	Ntn1
111_57.249	Lamp5 Pax6	Lamp5 Egln3_1	1	2	up	Tmem176b
111_57.250	Lamp5 Pax6	Lamp5 Egln3_1	1	2	up	Nr2f2
111_57.251	Lamp5 Pax6	Lamp5 Egln3_1	1	2	up	Wwtr1
111_57.252	Lamp5 Pax6	Lamp5 Egln3_1	1	2	up	Tshz2
111_57.253	Lamp5 Pax6	Lamp5 Egln3_1	1	2	up	Csrp2
111_57.254	Lamp5 Pax6	Lamp5 Egln3_1	1	2	up	Dab2
111_57.255	Lamp5 Pax6	Lamp5 Egln3_1	1	2	up	Eya1
111_57.256	Lamp5 Pax6	Lamp5 Egln3_1	1	2	up	Egflam
111_57.257	Lamp5 Pax6	Lamp5 Egln3_1	1	2	up	Lama4
111_57.258	Lamp5 Pax6	Lamp5 Egln3_1	1	2	up	Sox9
111_57.259	Lamp5 Pax6	Lamp5 Egln3_1	1	2	up	Gng5
111_57.260	Lamp5 Pax6	Lamp5 Egln3_1	1	2	up	Adamtsl5
111_57.261	Lamp5 Pax6	Lamp5 Egln3_1	1	2	up	Igfbp2
111_57.262	Lamp5 Pax6	Lamp5 Egln3_1	1	2	up	Lrp4
111_57.263	Lamp5 Pax6	Lamp5 Egln3_1	1	2	up	Gli3
111_57.264	Lamp5 Pax6	Lamp5 Egln3_1	1	2	up	Fxyd5
111_57.265	Lamp5 Pax6	Lamp5 Egln3_1	1	2	up	Rbms3
111_57.266	Lamp5 Pax6	Lamp5 Egln3_1	1	2	up	Isyna1
111_57.268	Lamp5 Pax6	Lamp5 Egln3_1	1	2	up	Cryab
111_57.269	Lamp5 Pax6	Lamp5 Egln3_1	1	2	up	H2-K1
111_57.270	Lamp5 Pax6	Lamp5 Egln3_1	1	2	up	Aldh2
111_57.271	Lamp5 Pax6	Lamp5 Egln3_1	1	2	up	Col6a1
111_57.272	Lamp5 Pax6	Lamp5 Egln3_1	1	2	up	Cdc42ep4
111_57.273	Lamp5 Pax6	Lamp5 Egln3_1	1	2	up	Egfr
111_57.274	Lamp5 Pax6	Lamp5 Egln3_1	1	2	up	Pon2
111_57.275	Lamp5 Pax6	Lamp5 Egln3_1	1	2	up	Cav2
111_57.276	Lamp5 Pax6	Lamp5 Egln3_1	1	2	up	St3gal4
111_57.278	Lamp5 Pax6	Lamp5 Egln3_1	1	2	up	Vtn
111_57.279	Lamp5 Pax6	Lamp5 Egln3_1	1	2	up	Itpr2
111_57.280	Lamp5 Pax6	Lamp5 Egln3_1	1	2	up	Jun
111_57.281	Lamp5 Pax6	Lamp5 Egln3_1	1	2	up	Cp
111_57.282	Lamp5 Pax6	Lamp5 Egln3_1	1	2	up	Id3
111_57.283	Lamp5 Pax6	Lamp5 Egln3_1	1	2	up	Cmbl
111_57.284	Lamp5 Pax6	Lamp5 Egln3_1	1	2	up	S100a13
111_57.286	Lamp5 Pax6	Lamp5 Egln3_1	1	2	up	Itgb5
111_57.287	Lamp5 Pax6	Lamp5 Egln3_1	1	2	up	Cpq
111_57.288	Lamp5 Pax6	Lamp5 Egln3_1	1	2	up	Kcnj13
111_57.289	Lamp5 Pax6	Lamp5 Egln3_1	1	2	up	H2-D1
111_57.290	Lamp5 Pax6	Lamp5 Egln3_1	1	2	up	Syne2
111_57.293	Lamp5 Pax6	Lamp5 Egln3_1	1	2	up	Afap1
111_57.294	Lamp5 Pax6	Lamp5 Egln3_1	1	2	up	Gas1
111_57.296	Lamp5 Pax6	Lamp5 Egln3_1	1	2	up	Rassf2
111_57.297	Lamp5 Pax6	Lamp5 Egln3_1	1	2	up	Anxa4
111_57.299	Lamp5 Pax6	Lamp5 Egln3_1	1	2	up	Klf3
111_57.300	Lamp5 Pax6	Lamp5 Egln3_1	1	2	up	S1pr1
111_57.301	Lamp5 Pax6	Lamp5 Egln3_1	1	2	up	Tgfbr1
111_57.302	Lamp5 Pax6	Lamp5 Egln3_1	1	2	up	Flna
111_57.305	Lamp5 Pax6	Lamp5 Egln3_1	1	2	up	Rai14
111_57.306	Lamp5 Pax6	Lamp5 Egln3_1	1	2	up	Parp4
111_57.308	Lamp5 Pax6	Lamp5 Egln3_1	1	2	up	Slc1a3
111_57.311	Lamp5 Pax6	Lamp5 Egln3_1	1	2	up	Vat1
111_57.312	Lamp5 Pax6	Lamp5 Egln3_1	1	2	up	Tfpi
111_57.313	Lamp5 Pax6	Lamp5 Egln3_1	1	2	up	Rell1
111_57.314	Lamp5 Pax6	Lamp5 Egln3_1	1	2	up	Tanc1
111_57.315	Lamp5 Pax6	Lamp5 Egln3_1	1	2	up	Eva1c
111_57.316	Lamp5 Pax6	Lamp5 Egln3_1	1	2	up	Ccdc141
111_57.317	Lamp5 Pax6	Lamp5 Egln3_1	1	2	up	Nek7
111_57.318	Lamp5 Pax6	Lamp5 Egln3_1	1	2	up	Pard3b
111_57.320	Lamp5 Pax6	Lamp5 Egln3_1	1	2	up	Zfp36l1
111_57.321	Lamp5 Pax6	Lamp5 Egln3_1	1	2	up	Slc41a1
111_57.322	Lamp5 Pax6	Lamp5 Egln3_1	1	2	up	Nfkbia
111_57.323	Lamp5 Pax6	Lamp5 Egln3_1	1	2	up	Cd63
111_57.324	Lamp5 Pax6	Lamp5 Egln3_1	1	2	up	Tgfbr2
111_57.325	Lamp5 Pax6	Lamp5 Egln3_1	1	2	up	Pamr1
111_57.326	Lamp5 Pax6	Lamp5 Egln3_1	1	2	up	Cobll1
111_57.327	Lamp5 Pax6	Lamp5 Egln3_1	1	2	up	Cast
111_57.329	Lamp5 Pax6	Lamp5 Egln3_1	1	2	up	Ifi27
111_57.330	Lamp5 Pax6	Lamp5 Egln3_1	1	2	up	Col8a1
111_57.331	Lamp5 Pax6	Lamp5 Egln3_1	1	2	up	Ostf1
111_57.332	Lamp5 Pax6	Lamp5 Egln3_1	1	2	up	Dock6
111_57.333	Lamp5 Pax6	Lamp5 Egln3_1	1	2	up	Angpt1
111_57.334	Lamp5 Pax6	Lamp5 Egln3_1	1	2	up	Pld1
111_57.335	Lamp5 Pax6	Lamp5 Egln3_1	1	2	up	Rnf43
111_57.336	Lamp5 Pax6	Lamp5 Egln3_1	1	2	up	Dact1
111_57.337	Lamp5 Pax6	Lamp5 Egln3_1	1	2	up	Ctsk
111_57.338	Lamp5 Pax6	Lamp5 Egln3_1	1	2	up	Jup
111_57.339	Lamp5 Pax6	Lamp5 Egln3_1	1	2	up	Zcchc24
111_57.341	Lamp5 Pax6	Lamp5 Egln3_1	1	2	up	St6gal1
111_57.342	Lamp5 Pax6	Lamp5 Egln3_1	1	2	up	Csrp1
111_57.343	Lamp5 Pax6	Lamp5 Egln3_1	1	2	up	H2-T23
111_57.344	Lamp5 Pax6	Lamp5 Egln3_1	1	2	up	Gpc4
111_57.346	Lamp5 Pax6	Lamp5 Egln3_1	1	2	up	Marveld1
111_57.347	Lamp5 Pax6	Lamp5 Egln3_1	1	2	up	Ier3
111_57.348	Lamp5 Pax6	Lamp5 Egln3_1	1	2	up	Mtss1
111_57.350	Lamp5 Pax6	Lamp5 Egln3_1	1	2	up	Lbh
111_57.352	Lamp5 Pax6	Lamp5 Egln3_1	1	2	up	S100a16
111_57.354	Lamp5 Pax6	Lamp5 Egln3_1	1	2	up	Cflar
111_57.355	Lamp5 Pax6	Lamp5 Egln3_1	1	2	up	Cyb5r3
111_57.356	Lamp5 Pax6	Lamp5 Egln3_1	1	2	up	Arpc1b
111_57.357	Lamp5 Pax6	Lamp5 Egln3_1	1	2	up	Tmem159
111_57.358	Lamp5 Pax6	Lamp5 Egln3_1	1	2	up	Lima1
111_57.360	Lamp5 Pax6	Lamp5 Egln3_1	1	2	up	Jam2
111_57.361	Lamp5 Pax6	Lamp5 Egln3_1	1	2	up	Arhgef6
111_57.364	Lamp5 Pax6	Lamp5 Egln3_1	1	2	up	Hist1h2bc
111_57.365	Lamp5 Pax6	Lamp5 Egln3_1	1	2	up	Npc2
111_57.367	Lamp5 Pax6	Lamp5 Egln3_1	1	2	up	Ctsz
111_57.369	Lamp5 Pax6	Lamp5 Egln3_1	1	2	up	Ndrg2
111_57.371	Lamp5 Pax6	Lamp5 Egln3_1	1	2	up	Nckap5
111_57.372	Lamp5 Pax6	Lamp5 Egln3_1	1	2	up	Pde5a
111_57.375	Lamp5 Pax6	Lamp5 Egln3_1	1	2	up	Rin2
111_57.376	Lamp5 Pax6	Lamp5 Egln3_1	1	2	up	Arhgap18
111_57.380	Lamp5 Pax6	Lamp5 Egln3_1	1	2	up	Cnn3
111_57.383	Lamp5 Pax6	Lamp5 Egln3_1	1	2	up	Tbc1d16
111_57.384	Lamp5 Pax6	Lamp5 Egln3_1	1	2	up	Ptpn13
111_57.387	Lamp5 Pax6	Lamp5 Egln3_1	1	2	up	Sntb1
111_57.390	Lamp5 Pax6	Lamp5 Egln3_1	1	2	up	Map3k1
111_57.391	Lamp5 Pax6	Lamp5 Egln3_1	1	2	up	Arhgap12
111_57.392	Lamp5 Pax6	Lamp5 Egln3_1	1	2	up	Elovl5
111_57.393	Lamp5 Pax6	Lamp5 Egln3_1	1	2	up	Dock11
111_57.395	Lamp5 Pax6	Lamp5 Egln3_1	1	2	up	Tubb2b
111_57.396	Lamp5 Pax6	Lamp5 Egln3_1	1	2	up	Ampd3
111_57.397	Lamp5 Pax6	Lamp5 Egln3_1	1	2	up	Gsto1
111_57.399	Lamp5 Pax6	Lamp5 Egln3_1	1	2	up	Tmcc3
111_57.403	Lamp5 Pax6	Lamp5 Egln3_1	1	2	up	Cd164
111_57.405	Lamp5 Pax6	Lamp5 Egln3_1	1	2	up	Sash1
111_57.406	Lamp5 Pax6	Lamp5 Egln3_1	1	2	up	Dpysl3
111_57.407	Lamp5 Pax6	Lamp5 Egln3_1	1	2	up	1500009L16Rik
111_57.408	Lamp5 Pax6	Lamp5 Egln3_1	1	2	up	S100b
111_57.409	Lamp5 Pax6	Lamp5 Egln3_1	1	2	down	Il1rapl1
111_57.410	Lamp5 Pax6	Lamp5 Egln3_1	1	2	down	Csmd1
111_57.411	Lamp5 Pax6	Lamp5 Egln3_1	1	2	down	Nrg3
111_57.412	Lamp5 Pax6	Lamp5 Egln3_1	1	2	down	Fgf14
111_57.413	Lamp5 Pax6	Lamp5 Egln3_1	1	2	down	Nrxn3
111_57.414	Lamp5 Pax6	Lamp5 Egln3_1	1	2	down	Nav3
111_57.415	Lamp5 Pax6	Lamp5 Egln3_1	1	2	down	Lrfn5
111_57.416	Lamp5 Pax6	Lamp5 Egln3_1	1	2	down	Lrrc7
111_57.417	Lamp5 Pax6	Lamp5 Egln3_1	1	2	down	Fam155a
111_57.418	Lamp5 Pax6	Lamp5 Egln3_1	1	2	down	Dlgap2
111_57.419	Lamp5 Pax6	Lamp5 Egln3_1	1	2	down	Sntg1
111_57.420	Lamp5 Pax6	Lamp5 Egln3_1	1	2	down	Cntnap2
111_57.421	Lamp5 Pax6	Lamp5 Egln3_1	1	2	down	Rims1
111_57.422	Lamp5 Pax6	Lamp5 Egln3_1	1	2	down	Erc2
111_57.423	Lamp5 Pax6	Lamp5 Egln3_1	1	2	down	Dock3
111_57.424	Lamp5 Pax6	Lamp5 Egln3_1	1	2	down	Ptprn2
111_57.425	Lamp5 Pax6	Lamp5 Egln3_1	1	2	down	Gabrb3
111_57.426	Lamp5 Pax6	Lamp5 Egln3_1	1	2	down	Rims2
111_57.427	Lamp5 Pax6	Lamp5 Egln3_1	1	2	down	Grik2
111_57.428	Lamp5 Pax6	Lamp5 Egln3_1	1	2	down	Rgs7
111_57.429	Lamp5 Pax6	Lamp5 Egln3_1	1	2	down	Nrg3os
111_57.430	Lamp5 Pax6	Lamp5 Egln3_1	1	2	down	Grm5
111_57.431	Lamp5 Pax6	Lamp5 Egln3_1	1	2	down	Cadps
111_57.432	Lamp5 Pax6	Lamp5 Egln3_1	1	2	down	Fgf12
111_57.433	Lamp5 Pax6	Lamp5 Egln3_1	1	2	down	Ccser1
111_57.434	Lamp5 Pax6	Lamp5 Egln3_1	1	2	down	Akap6
111_57.435	Lamp5 Pax6	Lamp5 Egln3_1	1	2	down	Kcnd2
111_57.436	Lamp5 Pax6	Lamp5 Egln3_1	1	2	down	C230004F18Rik
111_57.437	Lamp5 Pax6	Lamp5 Egln3_1	1	2	down	Dscam
111_57.438	Lamp5 Pax6	Lamp5 Egln3_1	1	2	down	Myt1l
111_57.439	Lamp5 Pax6	Lamp5 Egln3_1	1	2	down	Nav2
111_57.440	Lamp5 Pax6	Lamp5 Egln3_1	1	2	down	Kctd16
111_57.441	Lamp5 Pax6	Lamp5 Egln3_1	1	2	down	Ryr2
111_57.442	Lamp5 Pax6	Lamp5 Egln3_1	1	2	down	Ppfia2
111_57.443	Lamp5 Pax6	Lamp5 Egln3_1	1	2	down	Ntrk2
111_57.444	Lamp5 Pax6	Lamp5 Egln3_1	1	2	down	Frmd5
111_57.445	Lamp5 Pax6	Lamp5 Egln3_1	1	2	down	Dab1
111_57.446	Lamp5 Pax6	Lamp5 Egln3_1	1	2	down	Negr1
111_57.447	Lamp5 Pax6	Lamp5 Egln3_1	1	2	down	Tenm2
111_57.448	Lamp5 Pax6	Lamp5 Egln3_1	1	2	down	Chrm3
111_57.449	Lamp5 Pax6	Lamp5 Egln3_1	1	2	down	Csmd3
111_57.450	Lamp5 Pax6	Lamp5 Egln3_1	1	2	down	Asic2
111_57.451	Lamp5 Pax6	Lamp5 Egln3_1	1	2	down	Gria4
111_57.452	Lamp5 Pax6	Lamp5 Egln3_1	1	2	down	Dgki
111_57.453	Lamp5 Pax6	Lamp5 Egln3_1	1	2	down	Gria1
111_57.454	Lamp5 Pax6	Lamp5 Egln3_1	1	2	down	Stxbp5l
111_57.455	Lamp5 Pax6	Lamp5 Egln3_1	1	2	down	Tmem178b
111_57.456	Lamp5 Pax6	Lamp5 Egln3_1	1	2	down	Dpp10
111_57.457	Lamp5 Pax6	Lamp5 Egln3_1	1	2	down	Grm7
111_57.458	Lamp5 Pax6	Lamp5 Egln3_1	1	2	down	Kcnma1
111_57.459	Lamp5 Pax6	Lamp5 Egln3_1	1	2	down	Sorbs2
111_57.460	Lamp5 Pax6	Lamp5 Egln3_1	1	2	down	Hecw2
111_57.461	Lamp5 Pax6	Lamp5 Egln3_1	1	2	down	Gabrg3
111_57.462	Lamp5 Pax6	Lamp5 Egln3_1	1	2	down	Grin1
111_57.463	Lamp5 Pax6	Lamp5 Egln3_1	1	2	down	Nrcam
111_57.464	Lamp5 Pax6	Lamp5 Egln3_1	1	2	down	Lrrc4c
111_57.465	Lamp5 Pax6	Lamp5 Egln3_1	1	2	down	Lrrtm4
111_57.466	Lamp5 Pax6	Lamp5 Egln3_1	1	2	down	Kcnh7
111_57.467	Lamp5 Pax6	Lamp5 Egln3_1	1	2	down	Otud7a
111_57.468	Lamp5 Pax6	Lamp5 Egln3_1	1	2	down	Tenm4
111_57.469	Lamp5 Pax6	Lamp5 Egln3_1	1	2	down	Brinp1
111_57.470	Lamp5 Pax6	Lamp5 Egln3_1	1	2	down	Grid1
111_57.471	Lamp5 Pax6	Lamp5 Egln3_1	1	2	down	Mapk10
111_57.472	Lamp5 Pax6	Lamp5 Egln3_1	1	2	down	Satb2
111_57.473	Lamp5 Pax6	Lamp5 Egln3_1	1	2	down	Rbfox3
111_57.474	Lamp5 Pax6	Lamp5 Egln3_1	1	2	down	Nol4
111_57.475	Lamp5 Pax6	Lamp5 Egln3_1	1	2	down	Lingo2
111_57.476	Lamp5 Pax6	Lamp5 Egln3_1	1	2	down	Tnr
111_57.477	Lamp5 Pax6	Lamp5 Egln3_1	1	2	down	Samd12
111_57.478	Lamp5 Pax6	Lamp5 Egln3_1	1	2	down	Grin2a
111_57.479	Lamp5 Pax6	Lamp5 Egln3_1	1	2	down	Cntn4
111_57.480	Lamp5 Pax6	Lamp5 Egln3_1	1	2	down	Unc79
111_57.481	Lamp5 Pax6	Lamp5 Egln3_1	1	2	down	Slit3
111_57.482	Lamp5 Pax6	Lamp5 Egln3_1	1	2	down	Kcnj3
111_57.483	Lamp5 Pax6	Lamp5 Egln3_1	1	2	down	Ralyl
111_57.484	Lamp5 Pax6	Lamp5 Egln3_1	1	2	down	Agbl4
111_57.485	Lamp5 Pax6	Lamp5 Egln3_1	1	2	down	Ncam1
111_57.486	Lamp5 Pax6	Lamp5 Egln3_1	1	2	down	Kcnc2
111_57.487	Lamp5 Pax6	Lamp5 Egln3_1	1	2	down	Fam135b
111_57.488	Lamp5 Pax6	Lamp5 Egln3_1	1	2	down	Rgs6
111_57.489	Lamp5 Pax6	Lamp5 Egln3_1	1	2	down	Hecw1
111_57.490	Lamp5 Pax6	Lamp5 Egln3_1	1	2	down	Dpp6
111_57.491	Lamp5 Pax6	Lamp5 Egln3_1	1	2	down	Zfp385b
111_57.492	Lamp5 Pax6	Lamp5 Egln3_1	1	2	down	Cacna1d
111_57.493	Lamp5 Pax6	Lamp5 Egln3_1	1	2	down	Tmem132d
111_57.494	Lamp5 Pax6	Lamp5 Egln3_1	1	2	down	Tnik
111_57.495	Lamp5 Pax6	Lamp5 Egln3_1	1	2	down	Fam19a1
111_57.496	Lamp5 Pax6	Lamp5 Egln3_1	1	2	down	Sgip1
111_57.497	Lamp5 Pax6	Lamp5 Egln3_1	1	2	down	Fstl4
111_57.498	Lamp5 Pax6	Lamp5 Egln3_1	1	2	down	Astn1
111_57.499	Lamp5 Pax6	Lamp5 Egln3_1	1	2	down	Ctnna3
111_57.500	Lamp5 Pax6	Lamp5 Egln3_1	1	2	down	Gabbr2
111_57.501	Lamp5 Pax6	Lamp5 Egln3_1	1	2	down	Cttnbp2
111_57.502	Lamp5 Pax6	Lamp5 Egln3_1	1	2	down	Lrrtm3
111_57.503	Lamp5 Pax6	Lamp5 Egln3_1	1	2	down	Tmem132b
111_57.504	Lamp5 Pax6	Lamp5 Egln3_1	1	2	down	Gpr158
111_57.505	Lamp5 Pax6	Lamp5 Egln3_1	1	2	down	Cacnb4
111_57.506	Lamp5 Pax6	Lamp5 Egln3_1	1	2	down	Ksr2
111_57.507	Lamp5 Pax6	Lamp5 Egln3_1	1	2	down	Unc80
111_57.508	Lamp5 Pax6	Lamp5 Egln3_1	1	2	down	Cntn1
111_57.509	Lamp5 Pax6	Lamp5 Egln3_1	1	2	down	Fmn2
111_57.510	Lamp5 Pax6	Lamp5 Egln3_1	1	2	down	D430041D05Rik
111_57.511	Lamp5 Pax6	Lamp5 Egln3_1	1	2	down	Edil3
111_57.512	Lamp5 Pax6	Lamp5 Egln3_1	1	2	down	Csmd2
111_57.513	Lamp5 Pax6	Lamp5 Egln3_1	1	2	down	Adcy2
111_57.514	Lamp5 Pax6	Lamp5 Egln3_1	1	2	down	Sv2b
111_57.515	Lamp5 Pax6	Lamp5 Egln3_1	1	2	down	Cntn3
111_57.516	Lamp5 Pax6	Lamp5 Egln3_1	1	2	down	Trim9
111_57.517	Lamp5 Pax6	Lamp5 Egln3_1	1	2	down	Csrnp3
111_57.518	Lamp5 Pax6	Lamp5 Egln3_1	1	2	down	Cdh12
111_57.519	Lamp5 Pax6	Lamp5 Egln3_1	1	2	down	Unc5d
111_57.520	Lamp5 Pax6	Lamp5 Egln3_1	1	2	down	Cacna1c
111_57.521	Lamp5 Pax6	Lamp5 Egln3_1	1	2	down	Cadm1
111_57.522	Lamp5 Pax6	Lamp5 Egln3_1	1	2	down	Slc24a2
111_57.523	Lamp5 Pax6	Lamp5 Egln3_1	1	2	down	Kcnq3
111_57.524	Lamp5 Pax6	Lamp5 Egln3_1	1	2	down	Gabrb2
111_57.525	Lamp5 Pax6	Lamp5 Egln3_1	1	2	down	Pcsk2
111_57.526	Lamp5 Pax6	Lamp5 Egln3_1	1	2	down	Slc8a1
111_57.527	Lamp5 Pax6	Lamp5 Egln3_1	1	2	down	Hs6st3
111_57.528	Lamp5 Pax6	Lamp5 Egln3_1	1	2	down	Sorcs3
111_57.529	Lamp5 Pax6	Lamp5 Egln3_1	1	2	down	Pacsin1
111_57.530	Lamp5 Pax6	Lamp5 Egln3_1	1	2	down	Apba2
111_57.531	Lamp5 Pax6	Lamp5 Egln3_1	1	2	down	Enox1
111_57.532	Lamp5 Pax6	Lamp5 Egln3_1	1	2	down	Rimbp2
111_57.533	Lamp5 Pax6	Lamp5 Egln3_1	1	2	down	Cacna1b
111_57.534	Lamp5 Pax6	Lamp5 Egln3_1	1	2	down	Kcnj6
111_57.535	Lamp5 Pax6	Lamp5 Egln3_1	1	2	down	Kif21a
111_57.536	Lamp5 Pax6	Lamp5 Egln3_1	1	2	down	Slc24a4
111_57.537	Lamp5 Pax6	Lamp5 Egln3_1	1	2	down	Sorbs2os
111_57.538	Lamp5 Pax6	Lamp5 Egln3_1	1	2	down	Spock1
111_57.539	Lamp5 Pax6	Lamp5 Egln3_1	1	2	down	Fam189a1
111_57.540	Lamp5 Pax6	Lamp5 Egln3_1	1	2	down	Fut9
111_57.541	Lamp5 Pax6	Lamp5 Egln3_1	1	2	down	Car10
111_57.542	Lamp5 Pax6	Lamp5 Egln3_1	1	2	down	Khdrbs2
111_57.543	Lamp5 Pax6	Lamp5 Egln3_1	1	2	down	Dok6
111_57.544	Lamp5 Pax6	Lamp5 Egln3_1	1	2	down	Dscaml1
111_57.545	Lamp5 Pax6	Lamp5 Egln3_1	1	2	down	Kcnt2
111_57.546	Lamp5 Pax6	Lamp5 Egln3_1	1	2	down	Epha5
111_57.547	Lamp5 Pax6	Lamp5 Egln3_1	1	2	down	Ano3
111_57.548	Lamp5 Pax6	Lamp5 Egln3_1	1	2	down	Trank1
111_57.549	Lamp5 Pax6	Lamp5 Egln3_1	1	2	down	Zeb2
111_57.550	Lamp5 Pax6	Lamp5 Egln3_1	1	2	down	9530059O14Rik
111_57.551	Lamp5 Pax6	Lamp5 Egln3_1	1	2	down	Sybu
111_57.552	Lamp5 Pax6	Lamp5 Egln3_1	1	2	down	Prickle2
111_57.553	Lamp5 Pax6	Lamp5 Egln3_1	1	2	down	Cdh10
111_57.554	Lamp5 Pax6	Lamp5 Egln3_1	1	2	down	Sgcz
111_57.555	Lamp5 Pax6	Lamp5 Egln3_1	1	2	down	Hcn1
111_57.556	Lamp5 Pax6	Lamp5 Egln3_1	1	2	down	Robo3
111_57.557	Lamp5 Pax6	Lamp5 Egln3_1	1	2	down	Cntn5
111_57.558	Lamp5 Pax6	Lamp5 Egln3_1	1	2	down	Cacna1e
111_57.559	Lamp5 Pax6	Lamp5 Egln3_1	1	2	down	Scn8a
111_57.560	Lamp5 Pax6	Lamp5 Egln3_1	1	2	down	Amph
111_57.561	Lamp5 Pax6	Lamp5 Egln3_1	1	2	down	Grid2
111_57.562	Lamp5 Pax6	Lamp5 Egln3_1	1	2	down	March1
111_57.563	Lamp5 Pax6	Lamp5 Egln3_1	1	2	down	Cux2
111_57.564	Lamp5 Pax6	Lamp5 Egln3_1	1	2	down	Kcnh1
111_57.565	Lamp5 Pax6	Lamp5 Egln3_1	1	2	down	Pparg
111_57.566	Lamp5 Pax6	Lamp5 Egln3_1	1	2	down	Clstn2
111_57.567	Lamp5 Pax6	Lamp5 Egln3_1	1	2	down	C130071C03Rik
111_57.568	Lamp5 Pax6	Lamp5 Egln3_1	1	2	down	Cntnap5a
111_57.569	Lamp5 Pax6	Lamp5 Egln3_1	1	2	down	Atp8a2
111_57.570	Lamp5 Pax6	Lamp5 Egln3_1	1	2	down	Grm1
111_57.571	Lamp5 Pax6	Lamp5 Egln3_1	1	2	down	Scn1a
111_57.572	Lamp5 Pax6	Lamp5 Egln3_1	1	2	down	Syt16
111_57.573	Lamp5 Pax6	Lamp5 Egln3_1	1	2	down	Adam22
111_57.574	Lamp5 Pax6	Lamp5 Egln3_1	1	2	down	Neto1
111_57.575	Lamp5 Pax6	Lamp5 Egln3_1	1	2	down	Cers6
111_57.576	Lamp5 Pax6	Lamp5 Egln3_1	1	2	down	Mlip
111_57.577	Lamp5 Pax6	Lamp5 Egln3_1	1	2	down	Sh3rf3
111_57.578	Lamp5 Pax6	Lamp5 Egln3_1	1	2	down	Kcnh4
111_57.580	Lamp5 Pax6	Lamp5 Egln3_1	1	2	down	BC030499
111_57.581	Lamp5 Pax6	Lamp5 Egln3_1	1	2	down	Pak7
111_57.582	Lamp5 Pax6	Lamp5 Egln3_1	1	2	down	Plxna4
111_57.583	Lamp5 Pax6	Lamp5 Egln3_1	1	2	down	Bcl11a
111_57.584	Lamp5 Pax6	Lamp5 Egln3_1	1	2	down	Gsg1l
111_57.585	Lamp5 Pax6	Lamp5 Egln3_1	1	2	down	Pak3
111_57.586	Lamp5 Pax6	Lamp5 Egln3_1	1	2	down	Lrrfip1
111_57.587	Lamp5 Pax6	Lamp5 Egln3_1	1	2	down	Ptprt
111_57.588	Lamp5 Pax6	Lamp5 Egln3_1	1	2	down	Fat3
111_57.589	Lamp5 Pax6	Lamp5 Egln3_1	1	2	down	Tmem108
111_57.590	Lamp5 Pax6	Lamp5 Egln3_1	1	2	down	Col19a1
111_57.591	Lamp5 Pax6	Lamp5 Egln3_1	1	2	down	Cap2
111_57.592	Lamp5 Pax6	Lamp5 Egln3_1	1	2	down	Gucy1a2
111_57.593	Lamp5 Pax6	Lamp5 Egln3_1	1	2	down	Nell2
111_57.594	Lamp5 Pax6	Lamp5 Egln3_1	1	2	down	Snap91
111_57.595	Lamp5 Pax6	Lamp5 Egln3_1	1	2	down	Slc2a13
111_57.596	Lamp5 Pax6	Lamp5 Egln3_1	1	2	down	Rasgrf2
111_57.597	Lamp5 Pax6	Lamp5 Egln3_1	1	2	down	Add2
111_57.598	Lamp5 Pax6	Lamp5 Egln3_1	1	2	down	Ldb2
111_57.599	Lamp5 Pax6	Lamp5 Egln3_1	1	2	down	Hdac9
111_57.600	Lamp5 Pax6	Lamp5 Egln3_1	1	2	down	Wipf3
111_57.601	Lamp5 Pax6	Lamp5 Egln3_1	1	2	down	Shank2
111_57.602	Lamp5 Pax6	Lamp5 Egln3_1	1	2	down	Ccbe1
111_57.603	Lamp5 Pax6	Lamp5 Egln3_1	1	2	down	2900055J20Rik
111_57.604	Lamp5 Pax6	Lamp5 Egln3_1	1	2	down	Cacng3
111_57.606	Lamp5 Pax6	Lamp5 Egln3_1	1	2	down	Gabra2
111_57.607	Lamp5 Pax6	Lamp5 Egln3_1	1	2	down	Nyap2
111_57.608	Lamp5 Pax6	Lamp5 Egln3_1	1	2	down	Dtna
111_57.609	Lamp5 Pax6	Lamp5 Egln3_1	1	2	down	5730522E02Rik
111_57.610	Lamp5 Pax6	Lamp5 Egln3_1	1	2	down	Lrfn2
111_57.611	Lamp5 Pax6	Lamp5 Egln3_1	1	2	down	Slc9a9
111_57.612	Lamp5 Pax6	Lamp5 Egln3_1	1	2	down	Chsy3
111_57.613	Lamp5 Pax6	Lamp5 Egln3_1	1	2	down	Clvs1
111_57.614	Lamp5 Pax6	Lamp5 Egln3_1	1	2	down	Kcnd3
111_57.615	Lamp5 Pax6	Lamp5 Egln3_1	1	2	down	Galnt13
111_57.616	Lamp5 Pax6	Lamp5 Egln3_1	1	2	down	Ak5
111_57.617	Lamp5 Pax6	Lamp5 Egln3_1	1	2	down	Fhod3
111_57.618	Lamp5 Pax6	Lamp5 Egln3_1	1	2	down	Ptprn
111_57.619	Lamp5 Pax6	Lamp5 Egln3_1	1	2	down	Cit
111_57.620	Lamp5 Pax6	Lamp5 Egln3_1	1	2	down	A830018L16Rik
111_57.621	Lamp5 Pax6	Lamp5 Egln3_1	1	2	down	Ptprj
111_57.622	Lamp5 Pax6	Lamp5 Egln3_1	1	2	down	Astn2
111_57.623	Lamp5 Pax6	Lamp5 Egln3_1	1	2	down	Npas2
111_57.624	Lamp5 Pax6	Lamp5 Egln3_1	1	2	down	A230006K03Rik
111_57.625	Lamp5 Pax6	Lamp5 Egln3_1	1	2	down	Fam19a2
111_57.626	Lamp5 Pax6	Lamp5 Egln3_1	1	2	down	Nfasc
111_57.627	Lamp5 Pax6	Lamp5 Egln3_1	1	2	down	Pex5l
111_57.628	Lamp5 Pax6	Lamp5 Egln3_1	1	2	down	Cdh8
111_57.629	Lamp5 Pax6	Lamp5 Egln3_1	1	2	down	Grm8
111_57.630	Lamp5 Pax6	Lamp5 Egln3_1	1	2	down	Sez6l
111_57.631	Lamp5 Pax6	Lamp5 Egln3_1	1	2	down	Prr16
111_57.632	Lamp5 Pax6	Lamp5 Egln3_1	1	2	down	Exph5
111_57.633	Lamp5 Pax6	Lamp5 Egln3_1	1	2	down	Brinp2
111_57.634	Lamp5 Pax6	Lamp5 Egln3_1	1	2	down	Srrm3
111_57.635	Lamp5 Pax6	Lamp5 Egln3_1	1	2	down	Miat
111_57.636	Lamp5 Pax6	Lamp5 Egln3_1	1	2	down	Sidt1
111_57.637	Lamp5 Pax6	Lamp5 Egln3_1	1	2	down	Sox5
111_57.638	Lamp5 Pax6	Lamp5 Egln3_1	1	2	down	Mei1
111_57.639	Lamp5 Pax6	Lamp5 Egln3_1	1	2	down	Sphkap
111_57.640	Lamp5 Pax6	Lamp5 Egln3_1	1	2	down	Pcdh15
111_57.641	Lamp5 Pax6	Lamp5 Egln3_1	1	2	down	Epha6
111_57.642	Lamp5 Pax6	Lamp5 Egln3_1	1	2	down	Rasgrf1
111_57.643	Lamp5 Pax6	Lamp5 Egln3_1	1	2	down	Xkr6
111_57.644	Lamp5 Pax6	Lamp5 Egln3_1	1	2	down	Cdh2
111_57.645	Lamp5 Pax6	Lamp5 Egln3_1	1	2	down	St6galnac3
111_57.646	Lamp5 Pax6	Lamp5 Egln3_1	1	2	down	Ndst3
111_57.647	Lamp5 Pax6	Lamp5 Egln3_1	1	2	down	Gabra4
111_57.648	Lamp5 Pax6	Lamp5 Egln3_1	1	2	down	Msra
111_57.649	Lamp5 Pax6	Lamp5 Egln3_1	1	2	down	Hivep3
111_57.650	Lamp5 Pax6	Lamp5 Egln3_1	1	2	down	Lin7a
111_57.651	Lamp5 Pax6	Lamp5 Egln3_1	1	2	down	Me3
111_57.653	Lamp5 Pax6	Lamp5 Egln3_1	1	2	down	Pde4b
111_57.654	Lamp5 Pax6	Lamp5 Egln3_1	1	2	down	Xylt1
111_57.655	Lamp5 Pax6	Lamp5 Egln3_1	1	2	down	Slc35f4
111_57.656	Lamp5 Pax6	Lamp5 Egln3_1	1	2	down	Grik4
111_57.657	Lamp5 Pax6	Lamp5 Egln3_1	1	2	down	Dlgap3
111_57.659	Lamp5 Pax6	Lamp5 Egln3_1	1	2	down	Syndig1
111_57.660	Lamp5 Pax6	Lamp5 Egln3_1	1	2	down	Ncam2
111_57.661	Lamp5 Pax6	Lamp5 Egln3_1	1	2	down	Shisa9
111_57.662	Lamp5 Pax6	Lamp5 Egln3_1	1	2	down	Caln1
111_57.663	Lamp5 Pax6	Lamp5 Egln3_1	1	2	down	Pde8b
111_57.664	Lamp5 Pax6	Lamp5 Egln3_1	1	2	down	Galnt18
111_57.665	Lamp5 Pax6	Lamp5 Egln3_1	1	2	down	Jakmip1
111_57.666	Lamp5 Pax6	Lamp5 Egln3_1	1	2	down	Cdh18
111_57.667	Lamp5 Pax6	Lamp5 Egln3_1	1	2	down	Cacng2
111_57.668	Lamp5 Pax6	Lamp5 Egln3_1	1	2	down	Rasgef1b
111_57.670	Lamp5 Pax6	Lamp5 Egln3_1	1	2	down	Meis2
111_57.671	Lamp5 Pax6	Lamp5 Egln3_1	1	2	down	Epha10
111_57.672	Lamp5 Pax6	Lamp5 Egln3_1	1	2	down	Rit2
111_57.673	Lamp5 Pax6	Lamp5 Egln3_1	1	2	down	Nwd2
111_57.674	Lamp5 Pax6	Lamp5 Egln3_1	1	2	down	Dgkh
111_57.676	Lamp5 Pax6	Lamp5 Egln3_1	1	2	down	Ptk2b
111_57.677	Lamp5 Pax6	Lamp5 Egln3_1	1	2	down	Pde7b
111_57.679	Lamp5 Pax6	Lamp5 Egln3_1	1	2	down	Runx2
111_57.681	Lamp5 Pax6	Lamp5 Egln3_1	1	2	down	Cpne5
111_57.682	Lamp5 Pax6	Lamp5 Egln3_1	1	2	down	Cabp1
111_57.683	Lamp5 Pax6	Lamp5 Egln3_1	1	2	down	B230209E15Rik
111_57.684	Lamp5 Pax6	Lamp5 Egln3_1	1	2	down	Greb1l
111_57.685	Lamp5 Pax6	Lamp5 Egln3_1	1	2	down	Igsf9b
111_57.686	Lamp5 Pax6	Lamp5 Egln3_1	1	2	down	Jph1
111_57.688	Lamp5 Pax6	Lamp5 Egln3_1	1	2	down	Dcc
111_57.689	Lamp5 Pax6	Lamp5 Egln3_1	1	2	down	Susd4
111_57.690	Lamp5 Pax6	Lamp5 Egln3_1	1	2	down	Srrm4
111_57.691	Lamp5 Pax6	Lamp5 Egln3_1	1	2	down	Cdh22
111_57.692	Lamp5 Pax6	Lamp5 Egln3_1	1	2	down	Camk4
111_57.693	Lamp5 Pax6	Lamp5 Egln3_1	1	2	down	Lzts1
111_57.694	Lamp5 Pax6	Lamp5 Egln3_1	1	2	down	Iqgap2
111_57.695	Lamp5 Pax6	Lamp5 Egln3_1	1	2	down	Lingo1
111_57.696	Lamp5 Pax6	Lamp5 Egln3_1	1	2	down	Med12l
111_57.697	Lamp5 Pax6	Lamp5 Egln3_1	1	2	down	St6gal2
111_57.698	Lamp5 Pax6	Lamp5 Egln3_1	1	2	down	Csgalnact1
111_57.699	Lamp5 Pax6	Lamp5 Egln3_1	1	2	down	4933406I18Rik
111_57.700	Lamp5 Pax6	Lamp5 Egln3_1	1	2	down	Zdhhc14
111_57.702	Lamp5 Pax6	Lamp5 Egln3_1	1	2	down	Tenm1
111_57.703	Lamp5 Pax6	Lamp5 Egln3_1	1	2	down	Snph
111_57.704	Lamp5 Pax6	Lamp5 Egln3_1	1	2	down	Baiap2
111_57.705	Lamp5 Pax6	Lamp5 Egln3_1	1	2	down	Stard8
111_57.706	Lamp5 Pax6	Lamp5 Egln3_1	1	2	down	Mast3
111_57.707	Lamp5 Pax6	Lamp5 Egln3_1	1	2	down	Limch1
111_57.708	Lamp5 Pax6	Lamp5 Egln3_1	1	2	down	Rbm24
111_57.709	Lamp5 Pax6	Lamp5 Egln3_1	1	2	down	Ppm1h
111_57.710	Lamp5 Pax6	Lamp5 Egln3_1	1	2	down	Ttll11
111_57.711	Lamp5 Pax6	Lamp5 Egln3_1	1	2	down	Cpne9
111_57.712	Lamp5 Pax6	Lamp5 Egln3_1	1	2	down	Map7
111_57.713	Lamp5 Pax6	Lamp5 Egln3_1	1	2	down	Nrg2
111_57.714	Lamp5 Pax6	Lamp5 Egln3_1	1	2	down	Peg3
111_57.715	Lamp5 Pax6	Lamp5 Egln3_1	1	2	down	Garnl3
111_57.716	Lamp5 Pax6	Lamp5 Egln3_1	1	2	down	Brinp3
111_57.717	Lamp5 Pax6	Lamp5 Egln3_1	1	2	down	Il1rap
111_57.718	Lamp5 Pax6	Lamp5 Egln3_1	1	2	down	Svop
111_57.719	Lamp5 Pax6	Lamp5 Egln3_1	1	2	down	Mirg
111_57.721	Lamp5 Pax6	Lamp5 Egln3_1	1	2	down	Adam23
111_57.722	Lamp5 Pax6	Lamp5 Egln3_1	1	2	down	Rnf150
111_57.723	Lamp5 Pax6	Lamp5 Egln3_1	1	2	down	Mgat4c
111_57.724	Lamp5 Pax6	Lamp5 Egln3_1	1	2	down	Efr3b
111_57.725	Lamp5 Pax6	Lamp5 Egln3_1	1	2	down	Pkp2
111_57.726	Lamp5 Pax6	Lamp5 Egln3_1	1	2	down	Lyzl4
111_57.727	Lamp5 Pax6	Lamp5 Egln3_1	1	2	down	Oprm1
111_57.728	Lamp5 Pax6	Lamp5 Egln3_1	1	2	down	Acvr1c
111_57.729	Lamp5 Pax6	Lamp5 Egln3_1	1	2	down	Prex1
111_57.731	Lamp5 Pax6	Lamp5 Egln3_1	1	2	down	9630028H03Rik
111_57.732	Lamp5 Pax6	Lamp5 Egln3_1	1	2	down	Gabrg2
111_57.733	Lamp5 Pax6	Lamp5 Egln3_1	1	2	down	Mapk4
111_57.734	Lamp5 Pax6	Lamp5 Egln3_1	1	2	down	Zfyve28
111_57.736	Lamp5 Pax6	Lamp5 Egln3_1	1	2	down	Srcin1
111_57.740	Lamp5 Pax6	Lamp5 Egln3_1	1	2	down	Ccdc88a
111_57.741	Lamp5 Pax6	Lamp5 Egln3_1	1	2	down	Cdh6
111_57.742	Lamp5 Pax6	Lamp5 Egln3_1	1	2	down	Ptpn5
111_57.743	Lamp5 Pax6	Lamp5 Egln3_1	1	2	down	Phactr3
111_57.745	Lamp5 Pax6	Lamp5 Egln3_1	1	2	down	Pdzrn4
111_57.746	Lamp5 Pax6	Lamp5 Egln3_1	1	2	down	Sntg2
111_57.747	Lamp5 Pax6	Lamp5 Egln3_1	1	2	down	Osbpl10
111_57.748	Lamp5 Pax6	Lamp5 Egln3_1	1	2	down	Mkx
111_57.750	Lamp5 Pax6	Lamp5 Egln3_1	1	2	down	Osbp2
111_57.751	Lamp5 Pax6	Lamp5 Egln3_1	1	2	down	Celf5
111_57.752	Lamp5 Pax6	Lamp5 Egln3_1	1	2	down	Cdkl5
111_57.753	Lamp5 Pax6	Lamp5 Egln3_1	1	2	down	Gabra1
111_57.754	Lamp5 Pax6	Lamp5 Egln3_1	1	2	down	Prmt8
111_57.755	Lamp5 Pax6	Lamp5 Egln3_1	1	2	down	Slc8a2
111_57.756	Lamp5 Pax6	Lamp5 Egln3_1	1	2	down	Slc35f3
111_57.758	Lamp5 Pax6	Lamp5 Egln3_1	1	2	down	Kcnn2
111_57.759	Lamp5 Pax6	Lamp5 Egln3_1	1	2	down	Grm3
111_57.760	Lamp5 Pax6	Lamp5 Egln3_1	1	2	down	Reep1
111_57.761	Lamp5 Pax6	Lamp5 Egln3_1	1	2	down	Kcnh5
111_57.762	Lamp5 Pax6	Lamp5 Egln3_1	1	2	down	Usp29
111_57.763	Lamp5 Pax6	Lamp5 Egln3_1	1	2	down	Ddit4l
111_57.764	Lamp5 Pax6	Lamp5 Egln3_1	1	2	down	Syt7
111_57.765	Lamp5 Pax6	Lamp5 Egln3_1	1	2	down	Wwc1
111_57.768	Lamp5 Pax6	Lamp5 Egln3_1	1	2	down	5330434G04Rik
111_57.769	Lamp5 Pax6	Lamp5 Egln3_1	1	2	down	Egfem1
111_57.770	Lamp5 Pax6	Lamp5 Egln3_1	1	2	down	Sel1l3
111_57.772	Lamp5 Pax6	Lamp5 Egln3_1	1	2	down	Gramd1b
111_57.773	Lamp5 Pax6	Lamp5 Egln3_1	1	2	down	Mgat5
111_57.774	Lamp5 Pax6	Lamp5 Egln3_1	1	2	down	Ajap1
111_57.775	Lamp5 Pax6	Lamp5 Egln3_1	1	2	down	Slc12a5
111_57.776	Lamp5 Pax6	Lamp5 Egln3_1	1	2	down	Kcnq2
111_57.777	Lamp5 Pax6	Lamp5 Egln3_1	1	2	down	Ipcef1
111_57.779	Lamp5 Pax6	Lamp5 Egln3_1	1	2	down	Kif5c
111_57.780	Lamp5 Pax6	Lamp5 Egln3_1	1	2	down	Kcnh3
111_57.781	Lamp5 Pax6	Lamp5 Egln3_1	1	2	down	Trhde
111_57.782	Lamp5 Pax6	Lamp5 Egln3_1	1	2	down	Ngef
111_57.783	Lamp5 Pax6	Lamp5 Egln3_1	1	2	down	Ttyh1
111_57.785	Lamp5 Pax6	Lamp5 Egln3_1	1	2	down	Clec18a
111_57.787	Lamp5 Pax6	Lamp5 Egln3_1	1	2	down	Kctd1
111_57.788	Lamp5 Pax6	Lamp5 Egln3_1	1	2	down	Mdga1
111_57.789	Lamp5 Pax6	Lamp5 Egln3_1	1	2	down	Olfm2
111_57.790	Lamp5 Pax6	Lamp5 Egln3_1	1	2	down	Cdh7
111_57.791	Lamp5 Pax6	Lamp5 Egln3_1	1	2	down	Zfp831
111_57.792	Lamp5 Pax6	Lamp5 Egln3_1	1	2	down	Prkcg
111_57.793	Lamp5 Pax6	Lamp5 Egln3_1	1	2	down	Wnk2
111_57.794	Lamp5 Pax6	Lamp5 Egln3_1	1	2	down	Pgbd5
111_57.795	Lamp5 Pax6	Lamp5 Egln3_1	1	2	down	Rnf112
111_57.798	Lamp5 Pax6	Lamp5 Egln3_1	1	2	down	Arhgap15
111_57.800	Lamp5 Pax6	Lamp5 Egln3_1	1	2	down	Chl1
111_57.801	Lamp5 Pax6	Lamp5 Egln3_1	1	2	down	Pip5k1b
111_57.802	Lamp5 Pax6	Lamp5 Egln3_1	1	2	down	Rgs20
111_57.803	Lamp5 Pax6	Lamp5 Egln3_1	1	2	down	Lgi1
111_57.804	Lamp5 Pax6	Lamp5 Egln3_1	1	2	down	Rasgrp1
111_57.805	Lamp5 Pax6	Lamp5 Egln3_1	1	2	down	4930419G24Rik
111_57.806	Lamp5 Pax6	Lamp5 Egln3_1	1	2	down	St3gal5
111_57.807	Lamp5 Pax6	Lamp5 Egln3_1	1	2	down	Icam5
111_57.809	Lamp5 Pax6	Lamp5 Egln3_1	1	2	down	Fam212b
111_57.811	Lamp5 Pax6	Lamp5 Egln3_1	1	2	down	Elavl4
111_57.813	Lamp5 Pax6	Lamp5 Egln3_1	1	2	down	Tmem178
111_57.814	Lamp5 Pax6	Lamp5 Egln3_1	1	2	down	Trpc5
111_57.815	Lamp5 Pax6	Lamp5 Egln3_1	1	2	down	Ptpn3
111_57.817	Lamp5 Pax6	Lamp5 Egln3_1	1	2	down	Rasgef1a
111_57.819	Lamp5 Pax6	Lamp5 Egln3_1	1	2	down	Myo16
111_57.820	Lamp5 Pax6	Lamp5 Egln3_1	1	2	down	Synpo
111_57.821	Lamp5 Pax6	Lamp5 Egln3_1	1	2	down	Calb1
111_57.824	Lamp5 Pax6	Lamp5 Egln3_1	1	2	down	Crhr1
111_57.826	Lamp5 Pax6	Lamp5 Egln3_1	1	2	down	Mapk11
111_57.827	Lamp5 Pax6	Lamp5 Egln3_1	1	2	down	4930509J09Rik
111_57.828	Lamp5 Pax6	Lamp5 Egln3_1	1	2	down	Sez6l2
111_57.830	Lamp5 Pax6	Lamp5 Egln3_1	1	2	down	Mctp1
111_57.831	Lamp5 Pax6	Lamp5 Egln3_1	1	2	down	Camk2b
111_57.832	Lamp5 Pax6	Lamp5 Egln3_1	1	2	down	1700025G04Rik
111_57.833	Lamp5 Pax6	Lamp5 Egln3_1	1	2	down	C1ql3
111_57.835	Lamp5 Pax6	Lamp5 Egln3_1	1	2	down	Plcb4
111_57.836	Lamp5 Pax6	Lamp5 Egln3_1	1	2	down	Adamts3
111_57.837	Lamp5 Pax6	Lamp5 Egln3_1	1	2	down	Prkcz
111_57.838	Lamp5 Pax6	Lamp5 Egln3_1	1	2	down	D130043K22Rik
111_57.839	Lamp5 Pax6	Lamp5 Egln3_1	1	2	down	Actn1
111_57.841	Lamp5 Pax6	Lamp5 Egln3_1	1	2	down	Syn3
111_57.842	Lamp5 Pax6	Lamp5 Egln3_1	1	2	down	Gda
111_57.843	Lamp5 Pax6	Lamp5 Egln3_1	1	2	down	Anxa11
111_57.848	Lamp5 Pax6	Lamp5 Egln3_1	1	2	down	Dgkz
111_57.850	Lamp5 Pax6	Lamp5 Egln3_1	1	2	down	Aff2
111_57.851	Lamp5 Pax6	Lamp5 Egln3_1	1	2	down	P2ry14
111_57.852	Lamp5 Pax6	Lamp5 Egln3_1	1	2	down	Cd34
111_57.853	Lamp5 Pax6	Lamp5 Egln3_1	1	2	down	Serpinb8
111_57.855	Lamp5 Pax6	Lamp5 Egln3_1	1	2	down	Itga8
111_57.856	Lamp5 Pax6	Lamp5 Egln3_1	1	2	down	Ociad2
111_57.857	Lamp5 Pax6	Lamp5 Egln3_1	1	2	down	Kcnv1
111_57.858	Lamp5 Pax6	Lamp5 Egln3_1	1	2	down	Man1c1
111_57.861	Lamp5 Pax6	Lamp5 Egln3_1	1	2	down	4430402I18Rik
111_57.862	Lamp5 Pax6	Lamp5 Egln3_1	1	2	down	Kcnk9
111_57.863	Lamp5 Pax6	Lamp5 Egln3_1	1	2	down	C730002L08Rik
111_57.864	Lamp5 Pax6	Lamp5 Egln3_1	1	2	down	Tmem191c
111_57.865	Lamp5 Pax6	Lamp5 Egln3_1	1	2	down	Klhl3
111_57.866	Lamp5 Pax6	Lamp5 Egln3_1	1	2	down	Camkv
111_57.867	Lamp5 Pax6	Lamp5 Egln3_1	1	2	down	Sdk2
111_57.868	Lamp5 Pax6	Lamp5 Egln3_1	1	2	down	Serpini1
111_57.869	Lamp5 Pax6	Lamp5 Egln3_1	1	2	down	Sorl1
111_57.870	Lamp5 Pax6	Lamp5 Egln3_1	1	2	down	Rgs17
111_57.871	Lamp5 Pax6	Lamp5 Egln3_1	1	2	down	Dclk3
111_57.872	Lamp5 Pax6	Lamp5 Egln3_1	1	2	down	Fam171b
111_57.873	Lamp5 Pax6	Lamp5 Egln3_1	1	2	down	Plekhg5
111_57.874	Lamp5 Pax6	Lamp5 Egln3_1	1	2	down	Cfap54
111_57.875	Lamp5 Pax6	Lamp5 Egln3_1	1	2	down	Tiam2
111_57.876	Lamp5 Pax6	Lamp5 Egln3_1	1	2	down	Ankrd6
111_57.877	Lamp5 Pax6	Lamp5 Egln3_1	1	2	down	Tmtc2
111_57.879	Lamp5 Pax6	Lamp5 Egln3_1	1	2	down	Gng2
111_57.881	Lamp5 Pax6	Lamp5 Egln3_1	1	2	down	Slc30a3
111_57.882	Lamp5 Pax6	Lamp5 Egln3_1	1	2	down	Tyro3
111_57.883	Lamp5 Pax6	Lamp5 Egln3_1	1	2	down	Trpc6
111_57.885	Lamp5 Pax6	Lamp5 Egln3_1	1	2	down	Rims3
111_57.886	Lamp5 Pax6	Lamp5 Egln3_1	1	2	down	Nell1
111_57.890	Lamp5 Pax6	Lamp5 Egln3_1	1	2	down	Htr7
111_57.892	Lamp5 Pax6	Lamp5 Egln3_1	1	2	down	Gabra3
111_57.894	Lamp5 Pax6	Lamp5 Egln3_1	1	2	down	Cemip
111_57.895	Lamp5 Pax6	Lamp5 Egln3_1	1	2	down	Cnr1
111_57.897	Lamp5 Pax6	Lamp5 Egln3_1	1	2	down	Nsg2
111_57.898	Lamp5 Pax6	Lamp5 Egln3_1	1	2	down	5530401A14Rik
111_57.900	Lamp5 Pax6	Lamp5 Egln3_1	1	2	down	Slc35f1
111_57.901	Lamp5 Pax6	Lamp5 Egln3_1	1	2	down	Ptchd4
111_57.902	Lamp5 Pax6	Lamp5 Egln3_1	1	2	down	4930590L20Rik
111_57.903	Lamp5 Pax6	Lamp5 Egln3_1	1	2	down	Ptchd1
111_57.904	Lamp5 Pax6	Lamp5 Egln3_1	1	2	down	Klhl1
111_57.905	Lamp5 Pax6	Lamp5 Egln3_1	1	2	down	Rnf207
111_57.906	Lamp5 Pax6	Lamp5 Egln3_1	1	2	down	Rasgef1c
111_57.908	Lamp5 Pax6	Lamp5 Egln3_1	1	2	down	Wscd2
111_57.909	Lamp5 Pax6	Lamp5 Egln3_1	1	2	down	Ptprr
111_57.911	Lamp5 Pax6	Lamp5 Egln3_1	1	2	down	Krt12
111_57.912	Lamp5 Pax6	Lamp5 Egln3_1	1	2	down	Tmod1
111_57.913	Lamp5 Pax6	Lamp5 Egln3_1	1	2	down	Slitrk1
111_57.914	Lamp5 Pax6	Lamp5 Egln3_1	1	2	down	Jakmip3
111_57.915	Lamp5 Pax6	Lamp5 Egln3_1	1	2	down	Syt17
111_57.916	Lamp5 Pax6	Lamp5 Egln3_1	1	2	down	Lrrn2
111_57.919	Lamp5 Pax6	Lamp5 Egln3_1	1	2	down	Dgkg
111_57.920	Lamp5 Pax6	Lamp5 Egln3_1	1	2	down	Pcdh11x
111_57.921	Lamp5 Pax6	Lamp5 Egln3_1	1	2	down	Sema6d
111_57.923	Lamp5 Pax6	Lamp5 Egln3_1	1	2	down	Tenm3
111_57.924	Lamp5 Pax6	Lamp5 Egln3_1	1	2	down	Lhfpl3
111_57.925	Lamp5 Pax6	Lamp5 Egln3_1	1	2	down	A830009L08Rik
111_57.926	Lamp5 Pax6	Lamp5 Egln3_1	1	2	down	Dmtn
111_57.927	Lamp5 Pax6	Lamp5 Egln3_1	1	2	down	Scn3a
111_57.930	Lamp5 Pax6	Lamp5 Egln3_1	1	2	down	Mpped1
111_57.931	Lamp5 Pax6	Lamp5 Egln3_1	1	2	down	Bend6
111_57.932	Lamp5 Pax6	Lamp5 Egln3_1	1	2	down	Cadps2
111_57.933	Lamp5 Pax6	Lamp5 Egln3_1	1	2	down	Galnt9
111_57.935	Lamp5 Pax6	Lamp5 Egln3_1	1	2	down	Matk
111_57.936	Lamp5 Pax6	Lamp5 Egln3_1	1	2	down	Elavl3
111_57.937	Lamp5 Pax6	Lamp5 Egln3_1	1	2	down	Cntfr
111_57.941	Lamp5 Pax6	Lamp5 Egln3_1	1	2	down	Slc1a1
111_57.942	Lamp5 Pax6	Lamp5 Egln3_1	1	2	down	St8sia5
111_57.943	Lamp5 Pax6	Lamp5 Egln3_1	1	2	down	9330182L06Rik
111_57.944	Lamp5 Pax6	Lamp5 Egln3_1	1	2	down	Siae
111_57.945	Lamp5 Pax6	Lamp5 Egln3_1	1	2	down	Gnal
111_57.946	Lamp5 Pax6	Lamp5 Egln3_1	1	2	down	C230057M02Rik
111_57.947	Lamp5 Pax6	Lamp5 Egln3_1	1	2	down	Car4
111_57.948	Lamp5 Pax6	Lamp5 Egln3_1	1	2	down	Neto2
111_57.949	Lamp5 Pax6	Lamp5 Egln3_1	1	2	down	Tmem200a
111_57.952	Lamp5 Pax6	Lamp5 Egln3_1	1	2	down	Sytl2
111_57.953	Lamp5 Pax6	Lamp5 Egln3_1	1	2	down	Matn2
111_57.954	Lamp5 Pax6	Lamp5 Egln3_1	1	2	down	Kitl
111_57.956	Lamp5 Pax6	Lamp5 Egln3_1	1	2	down	Ar
111_57.958	Lamp5 Pax6	Lamp5 Egln3_1	1	2	down	Celf3
111_57.959	Lamp5 Pax6	Lamp5 Egln3_1	1	2	down	Pou3f2
111_57.961	Lamp5 Pax6	Lamp5 Egln3_1	1	2	down	Osbpl3
111_57.963	Lamp5 Pax6	Lamp5 Egln3_1	1	2	down	Kcnip2
111_57.964	Lamp5 Pax6	Lamp5 Egln3_1	1	2	down	Eml1
111_57.965	Lamp5 Pax6	Lamp5 Egln3_1	1	2	down	Lzts3
111_57.967	Lamp5 Pax6	Lamp5 Egln3_1	1	2	down	Dnajc21
111_57.970	Lamp5 Pax6	Lamp5 Egln3_1	1	2	down	Adcy8
111_57.972	Lamp5 Pax6	Lamp5 Egln3_1	1	2	down	Ulk4
111_57.973	Lamp5 Pax6	Lamp5 Egln3_1	1	2	down	C130026L21Rik
111_57.974	Lamp5 Pax6	Lamp5 Egln3_1	1	2	down	A330008L17Rik
111_57.975	Lamp5 Pax6	Lamp5 Egln3_1	1	2	down	4921534H16Rik
111_57.976	Lamp5 Pax6	Lamp5 Egln3_1	1	2	down	Megf11
111_57.978	Lamp5 Pax6	Lamp5 Egln3_1	1	2	down	March4
111_57.981	Lamp5 Pax6	Lamp5 Egln3_1	1	2	down	Lrtm1
111_57.985	Lamp5 Pax6	Lamp5 Egln3_1	1	2	down	Tiam1
111_57.986	Lamp5 Pax6	Lamp5 Egln3_1	1	2	down	Kcnc1
111_57.987	Lamp5 Pax6	Lamp5 Egln3_1	1	2	down	March11
111_57.988	Lamp5 Pax6	Lamp5 Egln3_1	1	2	down	Cep83
111_57.990	Lamp5 Pax6	Lamp5 Egln3_1	1	2	down	Ntng1
111_57.991	Lamp5 Pax6	Lamp5 Egln3_1	1	2	down	Nptx1
111_57.992	Lamp5 Pax6	Lamp5 Egln3_1	1	2	down	Vwa5b2
111_57.994	Lamp5 Pax6	Lamp5 Egln3_1	1	2	down	Dusp14
111_57.997	Lamp5 Pax6	Lamp5 Egln3_1	1	2	down	Cckbr
111_57.998	Lamp5 Pax6	Lamp5 Egln3_1	1	2	down	Synpr
111_57.999	Lamp5 Pax6	Lamp5 Egln3_1	1	2	down	Stx1a
111_57.1000	Lamp5 Pax6	Lamp5 Egln3_1	1	2	down	Klhl32
111_57.1001	Lamp5 Pax6	Lamp5 Egln3_1	1	2	down	B3gat1
111_57.1003	Lamp5 Pax6	Lamp5 Egln3_1	1	2	down	Grip1
111_57.1005	Lamp5 Pax6	Lamp5 Egln3_1	1	2	down	Grb14
111_57.1006	Lamp5 Pax6	Lamp5 Egln3_1	1	2	down	Ttll7
111_57.1007	Lamp5 Pax6	Lamp5 Egln3_1	1	2	down	Ccdc88c
111_57.1009	Lamp5 Pax6	Lamp5 Egln3_1	1	2	down	Pantr1
111_57.1010	Lamp5 Pax6	Lamp5 Egln3_1	1	2	down	Fam81a
111_57.1011	Lamp5 Pax6	Lamp5 Egln3_1	1	2	down	Coro2b
111_57.1012	Lamp5 Pax6	Lamp5 Egln3_1	1	2	down	Armc9
111_57.1016	Lamp5 Pax6	Lamp5 Egln3_1	1	2	down	Cacna1i
111_57.1017	Lamp5 Pax6	Lamp5 Egln3_1	1	2	down	Rab3c
111_57.1018	Lamp5 Pax6	Lamp5 Egln3_1	1	2	down	Rnf144a
111_57.1019	Lamp5 Pax6	Lamp5 Egln3_1	1	2	down	Galnt16
111_57.1022	Lamp5 Pax6	Lamp5 Egln3_1	1	2	down	Adamts17
111_57.1023	Lamp5 Pax6	Lamp5 Egln3_1	1	2	down	Zmat4
111_57.1027	Lamp5 Pax6	Lamp5 Egln3_1	1	2	down	Sptb
111_57.1028	Lamp5 Pax6	Lamp5 Egln3_1	1	2	down	Chst1
111_57.1030	Lamp5 Pax6	Lamp5 Egln3_1	1	2	down	Kcnj9
111_57.1033	Lamp5 Pax6	Lamp5 Egln3_1	1	2	down	Itsn1
111_57.1035	Lamp5 Pax6	Lamp5 Egln3_1	1	2	down	Ntng2
111_57.1037	Lamp5 Pax6	Lamp5 Egln3_1	1	2	down	Ephx4
111_57.1038	Lamp5 Pax6	Lamp5 Egln3_1	1	2	down	Tesc
111_57.1039	Lamp5 Pax6	Lamp5 Egln3_1	1	2	down	Mgat5b
111_57.1040	Lamp5 Pax6	Lamp5 Egln3_1	1	2	down	Kcnip3
111_57.1043	Lamp5 Pax6	Lamp5 Egln3_1	1	2	down	Ephb1
111_57.1044	Lamp5 Pax6	Lamp5 Egln3_1	1	2	down	Igsf11
111_57.1047	Lamp5 Pax6	Lamp5 Egln3_1	1	2	down	Kif17
111_57.1049	Lamp5 Pax6	Lamp5 Egln3_1	1	2	down	Pcdh17
111_57.1050	Lamp5 Pax6	Lamp5 Egln3_1	1	2	down	Ppp1r16b
111_57.1051	Lamp5 Pax6	Lamp5 Egln3_1	1	2	down	Kcnk4
111_57.1057	Lamp5 Pax6	Lamp5 Egln3_1	1	2	down	Cntn6
111_57.1059	Lamp5 Pax6	Lamp5 Egln3_1	1	2	down	Sh3kbp1
111_57.1061	Lamp5 Pax6	Lamp5 Egln3_1	1	2	down	Dact2
111_57.1063	Lamp5 Pax6	Lamp5 Egln3_1	1	2	down	4930447C04Rik
111_57.1064	Lamp5 Pax6	Lamp5 Egln3_1	1	2	down	Strip2
111_57.1066	Lamp5 Pax6	Lamp5 Egln3_1	1	2	down	Efcab6
111_57.1067	Lamp5 Pax6	Lamp5 Egln3_1	1	2	down	Dok5
111_57.1068	Lamp5 Pax6	Lamp5 Egln3_1	1	2	down	Gabrd
111_57.1069	Lamp5 Pax6	Lamp5 Egln3_1	1	2	down	Tmem196
111_57.1071	Lamp5 Pax6	Lamp5 Egln3_1	1	2	down	Mmp17
111_57.1075	Lamp5 Pax6	Lamp5 Egln3_1	1	2	down	Epha3
111_57.1079	Lamp5 Pax6	Lamp5 Egln3_1	1	2	down	Syt5
111_57.1082	Lamp5 Pax6	Lamp5 Egln3_1	1	2	down	Gpr26
111_57.1086	Lamp5 Pax6	Lamp5 Egln3_1	1	2	down	Myo1b
111_57.1088	Lamp5 Pax6	Lamp5 Egln3_1	1	2	down	Kcnmb4
111_57.1089	Lamp5 Pax6	Lamp5 Egln3_1	1	2	down	Ovol2
111_57.1093	Lamp5 Pax6	Lamp5 Egln3_1	1	2	down	Oprd1
111_57.1096	Lamp5 Pax6	Lamp5 Egln3_1	1	2	down	Pacrg
111_57.1097	Lamp5 Pax6	Lamp5 Egln3_1	1	2	down	Galntl6
111_57.1098	Lamp5 Pax6	Lamp5 Egln3_1	1	2	down	Rph3a
111_57.1100	Lamp5 Pax6	Lamp5 Egln3_1	1	2	down	Bdnf
111_57.1101	Lamp5 Pax6	Lamp5 Egln3_1	1	2	down	Neurod2
111_57.1102	Lamp5 Pax6	Lamp5 Egln3_1	1	2	down	Kctd8
111_57.1103	Lamp5 Pax6	Lamp5 Egln3_1	1	2	down	Scn3b
111_57.1104	Lamp5 Pax6	Lamp5 Egln3_1	1	2	down	Esrrg
111_57.1106	Lamp5 Pax6	Lamp5 Egln3_1	1	2	down	3110035E14Rik
111_57.1108	Lamp5 Pax6	Lamp5 Egln3_1	1	2	down	Stk32c
111_57.1109	Lamp5 Pax6	Lamp5 Egln3_1	1	2	down	Evl
111_57.1110	Lamp5 Pax6	Lamp5 Egln3_1	1	2	down	Necab3
111_57.1111	Lamp5 Pax6	Lamp5 Egln3_1	1	2	down	Dcx
111_57.1112	Lamp5 Pax6	Lamp5 Egln3_1	1	2	down	AI593442
111_57.1113	Lamp5 Pax6	Lamp5 Egln3_1	1	2	down	Rasal1
111_57.1114	Lamp5 Pax6	Lamp5 Egln3_1	1	2	down	Pvt1
111_57.1119	Lamp5 Pax6	Lamp5 Egln3_1	1	2	down	Zfpm2
111_57.1123	Lamp5 Pax6	Lamp5 Egln3_1	1	2	down	Spns2
111_57.1128	Lamp5 Pax6	Lamp5 Egln3_1	1	2	down	Adcy1
111_57.1129	Lamp5 Pax6	Lamp5 Egln3_1	1	2	down	Tm6sf1
111_57.1131	Lamp5 Pax6	Lamp5 Egln3_1	1	2	down	Gpr137c
111_57.1132	Lamp5 Pax6	Lamp5 Egln3_1	1	2	down	Rgs11
111_57.1134	Lamp5 Pax6	Lamp5 Egln3_1	1	2	down	Lrrk2
111_57.1140	Lamp5 Pax6	Lamp5 Egln3_1	1	2	down	Evc2
111_57.1141	Lamp5 Pax6	Lamp5 Egln3_1	1	2	down	Htr1f
111_57.1142	Lamp5 Pax6	Lamp5 Egln3_1	1	2	down	Pde3b
111_57.1143	Lamp5 Pax6	Lamp5 Egln3_1	1	2	down	Satb1
111_57.1144	Lamp5 Pax6	Lamp5 Egln3_1	1	2	down	Kcnt1
111_57.1145	Lamp5 Pax6	Lamp5 Egln3_1	1	2	down	Lrp8
111_57.1147	Lamp5 Pax6	Lamp5 Egln3_1	1	2	down	Hrh2
111_57.1148	Lamp5 Pax6	Lamp5 Egln3_1	1	2	down	Lrrc3b
111_57.1150	Lamp5 Pax6	Lamp5 Egln3_1	1	2	down	Cpne4
111_57.1151	Lamp5 Pax6	Lamp5 Egln3_1	1	2	down	Creg2
111_57.1154	Lamp5 Pax6	Lamp5 Egln3_1	1	2	down	Phka2
111_57.1157	Lamp5 Pax6	Lamp5 Egln3_1	1	2	down	Sec14l2
111_57.1158	Lamp5 Pax6	Lamp5 Egln3_1	1	2	down	Pak6
111_57.1159	Lamp5 Pax6	Lamp5 Egln3_1	1	2	down	Unc5a
111_57.1160	Lamp5 Pax6	Lamp5 Egln3_1	1	2	down	Zfp704
111_57.1163	Lamp5 Pax6	Lamp5 Egln3_1	1	2	down	Rap1gap
111_57.1169	Lamp5 Pax6	Lamp5 Egln3_1	1	2	down	Lpcat4
111_57.1171	Lamp5 Pax6	Lamp5 Egln3_1	1	2	down	Zmiz1os1
111_57.1172	Lamp5 Pax6	Lamp5 Egln3_1	1	2	down	Rasl10a
111_57.1173	Lamp5 Pax6	Lamp5 Egln3_1	1	2	down	Sema4a
111_57.1175	Lamp5 Pax6	Lamp5 Egln3_1	1	2	down	Scube1
111_57.1176	Lamp5 Pax6	Lamp5 Egln3_1	1	2	down	Pitpnm3
111_57.1177	Lamp5 Pax6	Lamp5 Egln3_1	1	2	down	Ryr3
111_57.1180	Lamp5 Pax6	Lamp5 Egln3_1	1	2	down	Adrb1
111_57.1183	Lamp5 Pax6	Lamp5 Egln3_1	1	2	down	Trpc4
111_57.1185	Lamp5 Pax6	Lamp5 Egln3_1	1	2	down	Lgi3
111_57.1186	Lamp5 Pax6	Lamp5 Egln3_1	1	2	down	Cpne8
111_57.1192	Lamp5 Pax6	Lamp5 Egln3_1	1	2	down	Pxdn
111_57.1193	Lamp5 Pax6	Lamp5 Egln3_1	1	2	down	Cacna1g
111_57.1194	Lamp5 Pax6	Lamp5 Egln3_1	1	2	down	Vgf
111_57.1197	Lamp5 Pax6	Lamp5 Egln3_1	1	2	down	Mamld1
111_57.1201	Lamp5 Pax6	Lamp5 Egln3_1	1	2	down	Elavl2
111_57.1202	Lamp5 Pax6	Lamp5 Egln3_1	1	2	down	Gpr45
111_57.1203	Lamp5 Pax6	Lamp5 Egln3_1	1	2	down	Cyp46a1
111_57.1204	Lamp5 Pax6	Lamp5 Egln3_1	1	2	down	Kcnk10
111_57.1205	Lamp5 Pax6	Lamp5 Egln3_1	1	2	down	Cpne6
111_57.1209	Lamp5 Pax6	Lamp5 Egln3_1	1	2	down	Flrt3
111_57.1211	Lamp5 Pax6	Lamp5 Egln3_1	1	2	down	Ctxn1
111_57.1216	Lamp5 Pax6	Lamp5 Egln3_1	1	2	down	Vstm2a
111_57.1218	Lamp5 Pax6	Lamp5 Egln3_1	1	2	down	Zdhhc2
111_57.1228	Lamp5 Pax6	Lamp5 Egln3_1	1	2	down	Tom1l1
111_57.1239	Lamp5 Pax6	Lamp5 Egln3_1	1	2	down	5031439G07Rik
111_57.1240	Lamp5 Pax6	Lamp5 Egln3_1	1	2	down	Plxnc1
111_57.1241	Lamp5 Pax6	Lamp5 Egln3_1	1	2	down	Fam78b
111_57.1244	Lamp5 Pax6	Lamp5 Egln3_1	1	2	down	C530008M17Rik
111_57.1248	Lamp5 Pax6	Lamp5 Egln3_1	1	2	down	Sema7a
111_57.1249	Lamp5 Pax6	Lamp5 Egln3_1	1	2	down	Map2k6
111_57.1251	Lamp5 Pax6	Lamp5 Egln3_1	1	2	down	Rap2b
111_57.1253	Lamp5 Pax6	Lamp5 Egln3_1	1	2	down	Fam184b
111_57.1259	Lamp5 Pax6	Lamp5 Egln3_1	1	2	down	Lifr
111_57.1266	Lamp5 Pax6	Lamp5 Egln3_1	1	2	down	Crtac1
111_57.1271	Lamp5 Pax6	Lamp5 Egln3_1	1	2	down	Zfp804b
111_57.1272	Lamp5 Pax6	Lamp5 Egln3_1	1	2	down	Tmem130
111_57.1276	Lamp5 Pax6	Lamp5 Egln3_1	1	2	down	Ece1
111_57.1277	Lamp5 Pax6	Lamp5 Egln3_1	1	2	down	Kcnc3
111_57.1279	Lamp5 Pax6	Lamp5 Egln3_1	1	2	down	Kif21b
111_57.1281	Lamp5 Pax6	Lamp5 Egln3_1	1	2	down	Kcna1
111_57.1287	Lamp5 Pax6	Lamp5 Egln3_1	1	2	down	Dclk2
111_57.1288	Lamp5 Pax6	Lamp5 Egln3_1	1	2	down	Slit1
111_57.1289	Lamp5 Pax6	Lamp5 Egln3_1	1	2	down	Sycp2
111_57.1290	Lamp5 Pax6	Lamp5 Egln3_1	1	2	down	Lurap1l
111_57.1291	Lamp5 Pax6	Lamp5 Egln3_1	1	2	down	St8sia3
111_57.1292	Lamp5 Pax6	Lamp5 Egln3_1	1	2	down	Nuak1
111_57.1295	Lamp5 Pax6	Lamp5 Egln3_1	1	2	down	Igsf21
111_57.1297	Lamp5 Pax6	Lamp5 Egln3_1	1	2	down	Cntnap5b
111_57.1301	Lamp5 Pax6	Lamp5 Egln3_1	1	2	down	Gpr22
111_57.1302	Lamp5 Pax6	Lamp5 Egln3_1	1	2	down	Abca8b
111_57.1303	Lamp5 Pax6	Lamp5 Egln3_1	1	2	down	A230050P20Rik
111_57.1307	Lamp5 Pax6	Lamp5 Egln3_1	1	2	down	Ina
111_57.1310	Lamp5 Pax6	Lamp5 Egln3_1	1	2	down	Pag1
111_57.1311	Lamp5 Pax6	Lamp5 Egln3_1	1	2	down	Slitrk5
111_57.1315	Lamp5 Pax6	Lamp5 Egln3_1	1	2	down	Fam105a
111_57.1316	Lamp5 Pax6	Lamp5 Egln3_1	1	2	down	A330102I10Rik
111_57.1330	Lamp5 Pax6	Lamp5 Egln3_1	1	2	down	Slc8a3
111_57.1334	Lamp5 Pax6	Lamp5 Egln3_1	1	2	down	Fmnl1
111_57.1339	Lamp5 Pax6	Lamp5 Egln3_1	1	2	down	Gabra5
111_57.1352	Lamp5 Pax6	Lamp5 Egln3_1	1	2	down	Sema4d
111_57.1363	Lamp5 Pax6	Lamp5 Egln3_1	1	2	down	Lrrc8c
111_57.1365	Lamp5 Pax6	Lamp5 Egln3_1	1	2	down	Neurod6
111_57.1370	Lamp5 Pax6	Lamp5 Egln3_1	1	2	down	Lnx1
111_57.1372	Lamp5 Pax6	Lamp5 Egln3_1	1	2	down	Galnt7
111_57.1376	Lamp5 Pax6	Lamp5 Egln3_1	1	2	down	Kifc2
111_57.1381	Lamp5 Pax6	Lamp5 Egln3_1	1	2	down	Fxyd7
111_57.1384	Lamp5 Pax6	Lamp5 Egln3_1	1	2	down	Cyp7b1
111_57.1400	Lamp5 Pax6	Lamp5 Egln3_1	1	2	down	Arhgef3
111_57.1406	Lamp5 Pax6	Lamp5 Egln3_1	1	2	down	Ypel2
111_57.1408	Lamp5 Pax6	Lamp5 Egln3_1	1	2	down	Me1
111_57.1410	Lamp5 Pax6	Lamp5 Egln3_1	1	2	down	Fam13a
111_57.1412	Lamp5 Pax6	Lamp5 Egln3_1	1	2	down	P2ry12
111_57.1413	Lamp5 Pax6	Lamp5 Egln3_1	1	2	down	Kndc1
111_57.1414	Lamp5 Pax6	Lamp5 Egln3_1	1	2	down	1500035N22Rik
111_57.1415	Lamp5 Pax6	Lamp5 Egln3_1	1	2	down	Diras2
111_57.1416	Lamp5 Pax6	Lamp5 Egln3_1	1	2	down	Asxl3
111_57.1421	Lamp5 Pax6	Lamp5 Egln3_1	1	2	down	Ttc39c
111_57.1424	Lamp5 Pax6	Lamp5 Egln3_1	1	2	down	Adcy10
111_57.1427	Lamp5 Pax6	Lamp5 Egln3_1	1	2	down	Slc44a5
111_57.1429	Lamp5 Pax6	Lamp5 Egln3_1	1	2	down	Ppp1r14c
111_57.1434	Lamp5 Pax6	Lamp5 Egln3_1	1	2	down	Gpc5
111_57.1435	Lamp5 Pax6	Lamp5 Egln3_1	1	2	down	E2f3
111_57.1441	Lamp5 Pax6	Lamp5 Egln3_1	1	2	down	Mb21d2
111_57.1442	Lamp5 Pax6	Lamp5 Egln3_1	1	2	down	Tnfrsf21
111_57.1454	Lamp5 Pax6	Lamp5 Egln3_1	1	2	down	Lin7b
111_57.1480	Lamp5 Pax6	Lamp5 Egln3_1	1	2	down	Tbc1d32
111_57.1483	Lamp5 Pax6	Lamp5 Egln3_1	1	2	down	Rnf180
111_57.1513	Lamp5 Pax6	Lamp5 Egln3_1	1	2	down	Simc1
111_57.1516	Lamp5 Pax6	Lamp5 Egln3_1	1	2	down	Slc4a3
111_57.1517	Lamp5 Pax6	Lamp5 Egln3_1	1	2	down	Zmym1
111_57.1534	Lamp5 Pax6	Lamp5 Egln3_1	1	2	down	Syt12
111_57.1550	Lamp5 Pax6	Lamp5 Egln3_1	1	2	down	Slc25a42
111_57.1558	Lamp5 Pax6	Lamp5 Egln3_1	1	2	down	Ccl27a
111_57.1564	Lamp5 Pax6	Lamp5 Egln3_1	1	2	down	B4galt6
111_58.1	Lamp5 Pax6	Lamp5 Egln3_1	1	2	up	Fn1
111_58.2	Lamp5 Pax6	Lamp5 Egln3_1	1	2	up	Mgp
111_58.3	Lamp5 Pax6	Lamp5 Egln3_1	1	2	up	Apod
111_58.4	Lamp5 Pax6	Lamp5 Egln3_1	1	2	up	Prg4
111_58.5	Lamp5 Pax6	Lamp5 Egln3_1	1	2	up	Bnc2
111_58.6	Lamp5 Pax6	Lamp5 Egln3_1	1	2	up	Ahnak
111_58.7	Lamp5 Pax6	Lamp5 Egln3_1	1	2	up	Cldn11
111_58.8	Lamp5 Pax6	Lamp5 Egln3_1	1	2	up	Vim
111_58.9	Lamp5 Pax6	Lamp5 Egln3_1	1	2	up	Hspb1
111_58.10	Lamp5 Pax6	Lamp5 Egln3_1	1	2	up	Dapl1
111_58.11	Lamp5 Pax6	Lamp5 Egln3_1	1	2	up	Anxa2
111_58.12	Lamp5 Pax6	Lamp5 Egln3_1	1	2	up	Dpp4
111_58.13	Lamp5 Pax6	Lamp5 Egln3_1	1	2	up	Cfh
111_58.14	Lamp5 Pax6	Lamp5 Egln3_1	1	2	up	Cped1
111_58.15	Lamp5 Pax6	Lamp5 Egln3_1	1	2	up	Abcb1a
111_58.16	Lamp5 Pax6	Lamp5 Egln3_1	1	2	up	Tspan8
111_58.17	Lamp5 Pax6	Lamp5 Egln3_1	1	2	up	Cdh1
111_58.18	Lamp5 Pax6	Lamp5 Egln3_1	1	2	up	Klf2
111_58.19	Lamp5 Pax6	Lamp5 Egln3_1	1	2	up	Eya2
111_58.20	Lamp5 Pax6	Lamp5 Egln3_1	1	2	up	Dcn
111_58.21	Lamp5 Pax6	Lamp5 Egln3_1	1	2	up	Gjb6
111_58.22	Lamp5 Pax6	Lamp5 Egln3_1	1	2	up	Slc9a2
111_58.23	Lamp5 Pax6	Lamp5 Egln3_1	1	2	up	Anxa3
111_58.24	Lamp5 Pax6	Lamp5 Egln3_1	1	2	up	Scara3
111_58.25	Lamp5 Pax6	Lamp5 Egln3_1	1	2	up	Ranbp3l
111_58.26	Lamp5 Pax6	Lamp5 Egln3_1	1	2	up	Ogn
111_58.27	Lamp5 Pax6	Lamp5 Egln3_1	1	2	up	Spp1
111_58.28	Lamp5 Pax6	Lamp5 Egln3_1	1	2	up	Uaca
111_58.29	Lamp5 Pax6	Lamp5 Egln3_1	1	2	up	Cd55
111_58.30	Lamp5 Pax6	Lamp5 Egln3_1	1	2	up	Emp3
111_58.31	Lamp5 Pax6	Lamp5 Egln3_1	1	2	up	Zic1
111_58.32	Lamp5 Pax6	Lamp5 Egln3_1	1	2	up	Tnfrsf11b
111_58.33	Lamp5 Pax6	Lamp5 Egln3_1	1	2	up	Klf4
111_58.34	Lamp5 Pax6	Lamp5 Egln3_1	1	2	up	Prdm6
111_58.35	Lamp5 Pax6	Lamp5 Egln3_1	1	2	up	Fgfbp1
111_58.36	Lamp5 Pax6	Lamp5 Egln3_1	1	2	up	Cubn
111_58.37	Lamp5 Pax6	Lamp5 Egln3_1	1	2	up	Bmp4
111_58.38	Lamp5 Pax6	Lamp5 Egln3_1	1	2	up	Ahnak2
111_58.39	Lamp5 Pax6	Lamp5 Egln3_1	1	2	up	Foxc1
111_58.40	Lamp5 Pax6	Lamp5 Egln3_1	1	2	up	Emp2
111_58.41	Lamp5 Pax6	Lamp5 Egln3_1	1	2	up	Zic4
111_58.42	Lamp5 Pax6	Lamp5 Egln3_1	1	2	up	Srgn
111_58.43	Lamp5 Pax6	Lamp5 Egln3_1	1	2	up	Rnase4
111_58.44	Lamp5 Pax6	Lamp5 Egln3_1	1	2	up	Bmp7
111_58.45	Lamp5 Pax6	Lamp5 Egln3_1	1	2	up	S100a11
111_58.46	Lamp5 Pax6	Lamp5 Egln3_1	1	2	up	Serping1
111_58.47	Lamp5 Pax6	Lamp5 Egln3_1	1	2	up	Foxd1
111_58.48	Lamp5 Pax6	Lamp5 Egln3_1	1	2	up	Prelp
111_58.49	Lamp5 Pax6	Lamp5 Egln3_1	1	2	up	Perp
111_58.50	Lamp5 Pax6	Lamp5 Egln3_1	1	2	up	Itgb4
111_58.51	Lamp5 Pax6	Lamp5 Egln3_1	1	2	up	Gjb2
111_58.52	Lamp5 Pax6	Lamp5 Egln3_1	1	2	up	Lamb2
111_58.53	Lamp5 Pax6	Lamp5 Egln3_1	1	2	up	Msln
111_58.54	Lamp5 Pax6	Lamp5 Egln3_1	1	2	up	Anxa1
111_58.55	Lamp5 Pax6	Lamp5 Egln3_1	1	2	up	Ctxn3
111_58.56	Lamp5 Pax6	Lamp5 Egln3_1	1	2	up	Wnt6
111_58.57	Lamp5 Pax6	Lamp5 Egln3_1	1	2	up	Car13
111_58.58	Lamp5 Pax6	Lamp5 Egln3_1	1	2	up	Stra6
111_58.59	Lamp5 Pax6	Lamp5 Egln3_1	1	2	up	Asgr1
111_58.60	Lamp5 Pax6	Lamp5 Egln3_1	1	2	up	4930523C07Rik
111_58.61	Lamp5 Pax6	Lamp5 Egln3_1	1	2	up	Wfdc1
111_58.62	Lamp5 Pax6	Lamp5 Egln3_1	1	2	up	Lypd2
111_58.63	Lamp5 Pax6	Lamp5 Egln3_1	1	2	up	Lbp
111_58.64	Lamp5 Pax6	Lamp5 Egln3_1	1	2	up	Ifi27l2a
111_58.65	Lamp5 Pax6	Lamp5 Egln3_1	1	2	up	Tnxb
111_58.66	Lamp5 Pax6	Lamp5 Egln3_1	1	2	up	Bcam
111_58.67	Lamp5 Pax6	Lamp5 Egln3_1	1	2	up	Thbd
111_58.68	Lamp5 Pax6	Lamp5 Egln3_1	1	2	up	Rbp1
111_58.69	Lamp5 Pax6	Lamp5 Egln3_1	1	2	up	Cd9
111_58.70	Lamp5 Pax6	Lamp5 Egln3_1	1	2	up	Phldb2
111_58.71	Lamp5 Pax6	Lamp5 Egln3_1	1	2	up	Dock5
111_58.72	Lamp5 Pax6	Lamp5 Egln3_1	1	2	up	Islr
111_58.73	Lamp5 Pax6	Lamp5 Egln3_1	1	2	up	Tmem51
111_58.74	Lamp5 Pax6	Lamp5 Egln3_1	1	2	up	Mpzl2
111_58.75	Lamp5 Pax6	Lamp5 Egln3_1	1	2	up	Bmp5
111_58.76	Lamp5 Pax6	Lamp5 Egln3_1	1	2	up	Gsn
111_58.77	Lamp5 Pax6	Lamp5 Egln3_1	1	2	up	Pdpn
111_58.78	Lamp5 Pax6	Lamp5 Egln3_1	1	2	up	Pcolce
111_58.79	Lamp5 Pax6	Lamp5 Egln3_1	1	2	up	Col6a3
111_58.80	Lamp5 Pax6	Lamp5 Egln3_1	1	2	up	Tspo
111_58.81	Lamp5 Pax6	Lamp5 Egln3_1	1	2	up	Slc6a20a
111_58.82	Lamp5 Pax6	Lamp5 Egln3_1	1	2	up	Slc13a4
111_58.83	Lamp5 Pax6	Lamp5 Egln3_1	1	2	up	Cav1
111_58.84	Lamp5 Pax6	Lamp5 Egln3_1	1	2	up	Efemp1
111_58.85	Lamp5 Pax6	Lamp5 Egln3_1	1	2	up	Sult1a1
111_58.87	Lamp5 Pax6	Lamp5 Egln3_1	1	2	up	Zic2
111_58.88	Lamp5 Pax6	Lamp5 Egln3_1	1	2	up	Ndrg1
111_58.89	Lamp5 Pax6	Lamp5 Egln3_1	1	2	up	Nupr1
111_58.90	Lamp5 Pax6	Lamp5 Egln3_1	1	2	up	Cd109
111_58.91	Lamp5 Pax6	Lamp5 Egln3_1	1	2	up	Crabp2
111_58.92	Lamp5 Pax6	Lamp5 Egln3_1	1	2	up	Sptssb
111_58.93	Lamp5 Pax6	Lamp5 Egln3_1	1	2	up	Atp1a2
111_58.94	Lamp5 Pax6	Lamp5 Egln3_1	1	2	up	Aldh1a2
111_58.95	Lamp5 Pax6	Lamp5 Egln3_1	1	2	up	Gja1
111_58.96	Lamp5 Pax6	Lamp5 Egln3_1	1	2	up	Aebp1
111_58.97	Lamp5 Pax6	Lamp5 Egln3_1	1	2	up	Slc26a7
111_58.98	Lamp5 Pax6	Lamp5 Egln3_1	1	2	up	Fzd2
111_58.99	Lamp5 Pax6	Lamp5 Egln3_1	1	2	up	Itpr3
111_58.100	Lamp5 Pax6	Lamp5 Egln3_1	1	2	up	Neat1
111_58.101	Lamp5 Pax6	Lamp5 Egln3_1	1	2	up	Slc22a8
111_58.102	Lamp5 Pax6	Lamp5 Egln3_1	1	2	up	Clic1
111_58.103	Lamp5 Pax6	Lamp5 Egln3_1	1	2	up	Rhoc
111_58.104	Lamp5 Pax6	Lamp5 Egln3_1	1	2	up	Fam180a
111_58.105	Lamp5 Pax6	Lamp5 Egln3_1	1	2	up	Fcgrt
111_58.106	Lamp5 Pax6	Lamp5 Egln3_1	1	2	up	Bgn
111_58.108	Lamp5 Pax6	Lamp5 Egln3_1	1	2	up	Adam12
111_58.109	Lamp5 Pax6	Lamp5 Egln3_1	1	2	up	Tfcp2l1
111_58.110	Lamp5 Pax6	Lamp5 Egln3_1	1	2	up	Fbln1
111_58.111	Lamp5 Pax6	Lamp5 Egln3_1	1	2	up	Sema3d
111_58.113	Lamp5 Pax6	Lamp5 Egln3_1	1	2	up	Cdh5
111_58.114	Lamp5 Pax6	Lamp5 Egln3_1	1	2	up	Wnk4
111_58.115	Lamp5 Pax6	Lamp5 Egln3_1	1	2	up	Pgm5
111_58.116	Lamp5 Pax6	Lamp5 Egln3_1	1	2	up	Col5a2
111_58.117	Lamp5 Pax6	Lamp5 Egln3_1	1	2	up	Col1a2
111_58.118	Lamp5 Pax6	Lamp5 Egln3_1	1	2	up	Bmp6
111_58.119	Lamp5 Pax6	Lamp5 Egln3_1	1	2	up	Rcn3
111_58.120	Lamp5 Pax6	Lamp5 Egln3_1	1	2	up	F3
111_58.121	Lamp5 Pax6	Lamp5 Egln3_1	1	2	up	Nbl1
111_58.123	Lamp5 Pax6	Lamp5 Egln3_1	1	2	up	Ptpn14
111_58.124	Lamp5 Pax6	Lamp5 Egln3_1	1	2	up	Pmp22
111_58.125	Lamp5 Pax6	Lamp5 Egln3_1	1	2	up	Ephx1
111_58.127	Lamp5 Pax6	Lamp5 Egln3_1	1	2	up	Wnt16
111_58.128	Lamp5 Pax6	Lamp5 Egln3_1	1	2	up	Cgnl1
111_58.130	Lamp5 Pax6	Lamp5 Egln3_1	1	2	up	S100a6
111_58.131	Lamp5 Pax6	Lamp5 Egln3_1	1	2	up	Sparc
111_58.132	Lamp5 Pax6	Lamp5 Egln3_1	1	2	up	Ifitm3
111_58.133	Lamp5 Pax6	Lamp5 Egln3_1	1	2	up	Igfbp7
111_58.134	Lamp5 Pax6	Lamp5 Egln3_1	1	2	up	Cdo1
111_58.136	Lamp5 Pax6	Lamp5 Egln3_1	1	2	up	Notch2
111_58.137	Lamp5 Pax6	Lamp5 Egln3_1	1	2	up	Nfe2l2
111_58.138	Lamp5 Pax6	Lamp5 Egln3_1	1	2	up	Colec12
111_58.140	Lamp5 Pax6	Lamp5 Egln3_1	1	2	up	Col1a1
111_58.141	Lamp5 Pax6	Lamp5 Egln3_1	1	2	up	Tm4sf1
111_58.142	Lamp5 Pax6	Lamp5 Egln3_1	1	2	up	Cald1
111_58.144	Lamp5 Pax6	Lamp5 Egln3_1	1	2	up	Atp10a
111_58.145	Lamp5 Pax6	Lamp5 Egln3_1	1	2	up	Serpinh1
111_58.146	Lamp5 Pax6	Lamp5 Egln3_1	1	2	up	Ezr
111_58.148	Lamp5 Pax6	Lamp5 Egln3_1	1	2	up	Fmod
111_58.149	Lamp5 Pax6	Lamp5 Egln3_1	1	2	up	Arhgap29
111_58.150	Lamp5 Pax6	Lamp5 Egln3_1	1	2	up	Tbx18
111_58.151	Lamp5 Pax6	Lamp5 Egln3_1	1	2	up	C1qtnf7
111_58.153	Lamp5 Pax6	Lamp5 Egln3_1	1	2	up	Omd
111_58.154	Lamp5 Pax6	Lamp5 Egln3_1	1	2	up	Myof
111_58.155	Lamp5 Pax6	Lamp5 Egln3_1	1	2	up	Nxn
111_58.156	Lamp5 Pax6	Lamp5 Egln3_1	1	2	up	Ecm2
111_58.157	Lamp5 Pax6	Lamp5 Egln3_1	1	2	up	Igfbp3
111_58.158	Lamp5 Pax6	Lamp5 Egln3_1	1	2	up	Lpar1
111_58.159	Lamp5 Pax6	Lamp5 Egln3_1	1	2	up	Mob3b
111_58.160	Lamp5 Pax6	Lamp5 Egln3_1	1	2	up	Ucp2
111_58.161	Lamp5 Pax6	Lamp5 Egln3_1	1	2	up	1500015O10Rik
111_58.162	Lamp5 Pax6	Lamp5 Egln3_1	1	2	up	Klf5
111_58.163	Lamp5 Pax6	Lamp5 Egln3_1	1	2	up	Ror1
111_58.164	Lamp5 Pax6	Lamp5 Egln3_1	1	2	up	Clic4
111_58.165	Lamp5 Pax6	Lamp5 Egln3_1	1	2	up	Lsr
111_58.166	Lamp5 Pax6	Lamp5 Egln3_1	1	2	up	Id1
111_58.167	Lamp5 Pax6	Lamp5 Egln3_1	1	2	up	Tcf7l2
111_58.168	Lamp5 Pax6	Lamp5 Egln3_1	1	2	up	Lgals1
111_58.170	Lamp5 Pax6	Lamp5 Egln3_1	1	2	up	Egln3
111_58.173	Lamp5 Pax6	Lamp5 Egln3_1	1	2	up	S100a10
111_58.174	Lamp5 Pax6	Lamp5 Egln3_1	1	2	up	Utrn
111_58.176	Lamp5 Pax6	Lamp5 Egln3_1	1	2	up	Crlf1
111_58.177	Lamp5 Pax6	Lamp5 Egln3_1	1	2	up	Pbxip1
111_58.178	Lamp5 Pax6	Lamp5 Egln3_1	1	2	up	Hspb8
111_58.179	Lamp5 Pax6	Lamp5 Egln3_1	1	2	up	Ptgis
111_58.180	Lamp5 Pax6	Lamp5 Egln3_1	1	2	up	Prrx2
111_58.181	Lamp5 Pax6	Lamp5 Egln3_1	1	2	up	Col6a2
111_58.182	Lamp5 Pax6	Lamp5 Egln3_1	1	2	up	9530026P05Rik
111_58.183	Lamp5 Pax6	Lamp5 Egln3_1	1	2	up	Igfbp5
111_58.185	Lamp5 Pax6	Lamp5 Egln3_1	1	2	up	Pdlim5
111_58.186	Lamp5 Pax6	Lamp5 Egln3_1	1	2	up	Mgst1
111_58.187	Lamp5 Pax6	Lamp5 Egln3_1	1	2	up	Ocln
111_58.188	Lamp5 Pax6	Lamp5 Egln3_1	1	2	up	Foxp2
111_58.189	Lamp5 Pax6	Lamp5 Egln3_1	1	2	up	Zfhx3
111_58.191	Lamp5 Pax6	Lamp5 Egln3_1	1	2	up	C1ql1
111_58.192	Lamp5 Pax6	Lamp5 Egln3_1	1	2	up	Ackr3
111_58.193	Lamp5 Pax6	Lamp5 Egln3_1	1	2	up	Slc26a2
111_58.194	Lamp5 Pax6	Lamp5 Egln3_1	1	2	up	Slc7a2
111_58.195	Lamp5 Pax6	Lamp5 Egln3_1	1	2	up	Zfp521
111_58.196	Lamp5 Pax6	Lamp5 Egln3_1	1	2	up	Col12a1
111_58.199	Lamp5 Pax6	Lamp5 Egln3_1	1	2	up	Slco2a1
111_58.200	Lamp5 Pax6	Lamp5 Egln3_1	1	2	up	Aspa
111_58.201	Lamp5 Pax6	Lamp5 Egln3_1	1	2	up	Itm2a
111_58.202	Lamp5 Pax6	Lamp5 Egln3_1	1	2	up	Nhsl1
111_58.203	Lamp5 Pax6	Lamp5 Egln3_1	1	2	up	Fgfr1
111_58.204	Lamp5 Pax6	Lamp5 Egln3_1	1	2	up	Ctsh
111_58.205	Lamp5 Pax6	Lamp5 Egln3_1	1	2	up	Car14
111_58.206	Lamp5 Pax6	Lamp5 Egln3_1	1	2	up	Tbx15
111_58.207	Lamp5 Pax6	Lamp5 Egln3_1	1	2	up	S100a1
111_58.208	Lamp5 Pax6	Lamp5 Egln3_1	1	2	up	Ddr2
111_58.209	Lamp5 Pax6	Lamp5 Egln3_1	1	2	up	Ramp2
111_58.210	Lamp5 Pax6	Lamp5 Egln3_1	1	2	up	Epas1
111_58.211	Lamp5 Pax6	Lamp5 Egln3_1	1	2	up	Paqr5
111_58.212	Lamp5 Pax6	Lamp5 Egln3_1	1	2	up	Sned1
111_58.213	Lamp5 Pax6	Lamp5 Egln3_1	1	2	up	Lrrk1
111_58.214	Lamp5 Pax6	Lamp5 Egln3_1	1	2	up	Thsd4
111_58.215	Lamp5 Pax6	Lamp5 Egln3_1	1	2	up	Lims2
111_58.216	Lamp5 Pax6	Lamp5 Egln3_1	1	2	up	Pbx3
111_58.217	Lamp5 Pax6	Lamp5 Egln3_1	1	2	up	Nrp2
111_58.218	Lamp5 Pax6	Lamp5 Egln3_1	1	2	up	Samd9l
111_58.219	Lamp5 Pax6	Lamp5 Egln3_1	1	2	up	Sdc4
111_58.220	Lamp5 Pax6	Lamp5 Egln3_1	1	2	up	Pla2g16
111_58.221	Lamp5 Pax6	Lamp5 Egln3_1	1	2	up	Glul
111_58.222	Lamp5 Pax6	Lamp5 Egln3_1	1	2	up	Isyna1
111_58.223	Lamp5 Pax6	Lamp5 Egln3_1	1	2	up	Hmcn1
111_58.224	Lamp5 Pax6	Lamp5 Egln3_1	1	2	up	Mill2
111_58.225	Lamp5 Pax6	Lamp5 Egln3_1	1	2	up	Pawr
111_58.226	Lamp5 Pax6	Lamp5 Egln3_1	1	2	up	Tns1
111_58.227	Lamp5 Pax6	Lamp5 Egln3_1	1	2	up	Rnf152
111_58.228	Lamp5 Pax6	Lamp5 Egln3_1	1	2	up	Prrx1
111_58.229	Lamp5 Pax6	Lamp5 Egln3_1	1	2	up	Trabd2b
111_58.230	Lamp5 Pax6	Lamp5 Egln3_1	1	2	up	Egflam
111_58.231	Lamp5 Pax6	Lamp5 Egln3_1	1	2	up	Gab1
111_58.232	Lamp5 Pax6	Lamp5 Egln3_1	1	2	up	Ctgf
111_58.233	Lamp5 Pax6	Lamp5 Egln3_1	1	2	up	Tjp2
111_58.234	Lamp5 Pax6	Lamp5 Egln3_1	1	2	up	Unc13c
111_58.235	Lamp5 Pax6	Lamp5 Egln3_1	1	2	up	Nt5e
111_58.236	Lamp5 Pax6	Lamp5 Egln3_1	1	2	up	Hspa12b
111_58.237	Lamp5 Pax6	Lamp5 Egln3_1	1	2	up	Ddah2
111_58.238	Lamp5 Pax6	Lamp5 Egln3_1	1	2	up	Tsc22d3
111_58.239	Lamp5 Pax6	Lamp5 Egln3_1	1	2	up	Fxyd5
111_58.241	Lamp5 Pax6	Lamp5 Egln3_1	1	2	up	Aldh2
111_58.242	Lamp5 Pax6	Lamp5 Egln3_1	1	2	up	Cd82
111_58.243	Lamp5 Pax6	Lamp5 Egln3_1	1	2	up	Gstm1
111_58.244	Lamp5 Pax6	Lamp5 Egln3_1	1	2	up	Akap12
111_58.245	Lamp5 Pax6	Lamp5 Egln3_1	1	2	up	Txnip
111_58.246	Lamp5 Pax6	Lamp5 Egln3_1	1	2	up	Wwtr1
111_58.247	Lamp5 Pax6	Lamp5 Egln3_1	1	2	up	Tmem176b
111_58.249	Lamp5 Pax6	Lamp5 Egln3_1	1	2	up	Kank1
111_58.250	Lamp5 Pax6	Lamp5 Egln3_1	1	2	up	Svil
111_58.251	Lamp5 Pax6	Lamp5 Egln3_1	1	2	up	Wls
111_58.252	Lamp5 Pax6	Lamp5 Egln3_1	1	2	up	Gng5
111_58.254	Lamp5 Pax6	Lamp5 Egln3_1	1	2	up	Sox9
111_58.255	Lamp5 Pax6	Lamp5 Egln3_1	1	2	up	Nr2f2
111_58.256	Lamp5 Pax6	Lamp5 Egln3_1	1	2	up	Csrp2
111_58.258	Lamp5 Pax6	Lamp5 Egln3_1	1	2	up	Gpc3
111_58.259	Lamp5 Pax6	Lamp5 Egln3_1	1	2	up	Dab2
111_58.260	Lamp5 Pax6	Lamp5 Egln3_1	1	2	up	Abcg2
111_58.261	Lamp5 Pax6	Lamp5 Egln3_1	1	2	up	Rbms3
111_58.262	Lamp5 Pax6	Lamp5 Egln3_1	1	2	up	Ntn1
111_58.263	Lamp5 Pax6	Lamp5 Egln3_1	1	2	up	Cav2
111_58.264	Lamp5 Pax6	Lamp5 Egln3_1	1	2	up	Adamtsl5
111_58.265	Lamp5 Pax6	Lamp5 Egln3_1	1	2	up	Lrp4
111_58.266	Lamp5 Pax6	Lamp5 Egln3_1	1	2	up	Col6a1
111_58.267	Lamp5 Pax6	Lamp5 Egln3_1	1	2	up	Itpr2
111_58.268	Lamp5 Pax6	Lamp5 Egln3_1	1	2	up	Gulp1
111_58.269	Lamp5 Pax6	Lamp5 Egln3_1	1	2	up	Pitpnc1
111_58.270	Lamp5 Pax6	Lamp5 Egln3_1	1	2	up	Pon2
111_58.272	Lamp5 Pax6	Lamp5 Egln3_1	1	2	up	Egfr
111_58.273	Lamp5 Pax6	Lamp5 Egln3_1	1	2	up	Cdc42ep4
111_58.274	Lamp5 Pax6	Lamp5 Egln3_1	1	2	up	Gli3
111_58.276	Lamp5 Pax6	Lamp5 Egln3_1	1	2	up	Jun
111_58.277	Lamp5 Pax6	Lamp5 Egln3_1	1	2	up	H2-K1
111_58.279	Lamp5 Pax6	Lamp5 Egln3_1	1	2	up	Id3
111_58.280	Lamp5 Pax6	Lamp5 Egln3_1	1	2	up	H2-D1
111_58.281	Lamp5 Pax6	Lamp5 Egln3_1	1	2	up	Cryab
111_58.282	Lamp5 Pax6	Lamp5 Egln3_1	1	2	up	Tshz2
111_58.283	Lamp5 Pax6	Lamp5 Egln3_1	1	2	up	Itgb5
111_58.284	Lamp5 Pax6	Lamp5 Egln3_1	1	2	up	Vtn
111_58.285	Lamp5 Pax6	Lamp5 Egln3_1	1	2	up	Cpq
111_58.286	Lamp5 Pax6	Lamp5 Egln3_1	1	2	up	Eya1
111_58.287	Lamp5 Pax6	Lamp5 Egln3_1	1	2	up	Arhgap31
111_58.288	Lamp5 Pax6	Lamp5 Egln3_1	1	2	up	S100a13
111_58.289	Lamp5 Pax6	Lamp5 Egln3_1	1	2	up	Tanc1
111_58.290	Lamp5 Pax6	Lamp5 Egln3_1	1	2	up	Zfp536
111_58.291	Lamp5 Pax6	Lamp5 Egln3_1	1	2	up	Lama4
111_58.292	Lamp5 Pax6	Lamp5 Egln3_1	1	2	up	Cp
111_58.294	Lamp5 Pax6	Lamp5 Egln3_1	1	2	up	Klf3
111_58.295	Lamp5 Pax6	Lamp5 Egln3_1	1	2	up	Kcnj13
111_58.296	Lamp5 Pax6	Lamp5 Egln3_1	1	2	up	Igfbp2
111_58.297	Lamp5 Pax6	Lamp5 Egln3_1	1	2	up	Cmbl
111_58.298	Lamp5 Pax6	Lamp5 Egln3_1	1	2	up	Anxa4
111_58.299	Lamp5 Pax6	Lamp5 Egln3_1	1	2	up	Afap1
111_58.300	Lamp5 Pax6	Lamp5 Egln3_1	1	2	up	Ctnna1
111_58.301	Lamp5 Pax6	Lamp5 Egln3_1	1	2	up	Etnk2
111_58.306	Lamp5 Pax6	Lamp5 Egln3_1	1	2	up	Syne2
111_58.309	Lamp5 Pax6	Lamp5 Egln3_1	1	2	up	Col8a1
111_58.310	Lamp5 Pax6	Lamp5 Egln3_1	1	2	up	Rassf2
111_58.311	Lamp5 Pax6	Lamp5 Egln3_1	1	2	up	Flna
111_58.312	Lamp5 Pax6	Lamp5 Egln3_1	1	2	up	Parp4
111_58.314	Lamp5 Pax6	Lamp5 Egln3_1	1	2	up	Aff1
111_58.315	Lamp5 Pax6	Lamp5 Egln3_1	1	2	up	S1pr1
111_58.316	Lamp5 Pax6	Lamp5 Egln3_1	1	2	up	B2m
111_58.317	Lamp5 Pax6	Lamp5 Egln3_1	1	2	up	Vat1
111_58.319	Lamp5 Pax6	Lamp5 Egln3_1	1	2	up	Tgfbr1
111_58.320	Lamp5 Pax6	Lamp5 Egln3_1	1	2	up	Rell1
111_58.321	Lamp5 Pax6	Lamp5 Egln3_1	1	2	up	Maf
111_58.322	Lamp5 Pax6	Lamp5 Egln3_1	1	2	up	Cast
111_58.323	Lamp5 Pax6	Lamp5 Egln3_1	1	2	up	Rai14
111_58.324	Lamp5 Pax6	Lamp5 Egln3_1	1	2	up	Gas1
111_58.325	Lamp5 Pax6	Lamp5 Egln3_1	1	2	up	Ccdc141
111_58.327	Lamp5 Pax6	Lamp5 Egln3_1	1	2	up	Slc41a1
111_58.328	Lamp5 Pax6	Lamp5 Egln3_1	1	2	up	Angpt1
111_58.329	Lamp5 Pax6	Lamp5 Egln3_1	1	2	up	Pamr1
111_58.331	Lamp5 Pax6	Lamp5 Egln3_1	1	2	up	Tfpi
111_58.332	Lamp5 Pax6	Lamp5 Egln3_1	1	2	up	Cd63
111_58.333	Lamp5 Pax6	Lamp5 Egln3_1	1	2	up	Dock1
111_58.334	Lamp5 Pax6	Lamp5 Egln3_1	1	2	up	Eva1c
111_58.335	Lamp5 Pax6	Lamp5 Egln3_1	1	2	up	Pard3b
111_58.336	Lamp5 Pax6	Lamp5 Egln3_1	1	2	up	Zfp36l1
111_58.337	Lamp5 Pax6	Lamp5 Egln3_1	1	2	up	Nek7
111_58.338	Lamp5 Pax6	Lamp5 Egln3_1	1	2	up	Cobll1
111_58.339	Lamp5 Pax6	Lamp5 Egln3_1	1	2	up	Ier3
111_58.340	Lamp5 Pax6	Lamp5 Egln3_1	1	2	up	Ctsk
111_58.341	Lamp5 Pax6	Lamp5 Egln3_1	1	2	up	Tgfbr2
111_58.342	Lamp5 Pax6	Lamp5 Egln3_1	1	2	up	Adra1b
111_58.343	Lamp5 Pax6	Lamp5 Egln3_1	1	2	up	Lpp
111_58.344	Lamp5 Pax6	Lamp5 Egln3_1	1	2	up	Slc1a3
111_58.345	Lamp5 Pax6	Lamp5 Egln3_1	1	2	up	Dact1
111_58.346	Lamp5 Pax6	Lamp5 Egln3_1	1	2	up	Dock6
111_58.347	Lamp5 Pax6	Lamp5 Egln3_1	1	2	up	Csrp1
111_58.348	Lamp5 Pax6	Lamp5 Egln3_1	1	2	up	Marveld1
111_58.350	Lamp5 Pax6	Lamp5 Egln3_1	1	2	up	Ostf1
111_58.352	Lamp5 Pax6	Lamp5 Egln3_1	1	2	up	Rnf43
111_58.353	Lamp5 Pax6	Lamp5 Egln3_1	1	2	up	H2-T23
111_58.354	Lamp5 Pax6	Lamp5 Egln3_1	1	2	up	Ifi27
111_58.355	Lamp5 Pax6	Lamp5 Egln3_1	1	2	up	Zcchc24
111_58.358	Lamp5 Pax6	Lamp5 Egln3_1	1	2	up	Pld1
111_58.359	Lamp5 Pax6	Lamp5 Egln3_1	1	2	up	Nfkbia
111_58.360	Lamp5 Pax6	Lamp5 Egln3_1	1	2	up	Jup
111_58.363	Lamp5 Pax6	Lamp5 Egln3_1	1	2	up	Hist1h2bc
111_58.364	Lamp5 Pax6	Lamp5 Egln3_1	1	2	up	Cyb5r3
111_58.367	Lamp5 Pax6	Lamp5 Egln3_1	1	2	up	Mtss1
111_58.369	Lamp5 Pax6	Lamp5 Egln3_1	1	2	up	Lbh
111_58.370	Lamp5 Pax6	Lamp5 Egln3_1	1	2	up	S100a16
111_58.371	Lamp5 Pax6	Lamp5 Egln3_1	1	2	up	Arpc1b
111_58.372	Lamp5 Pax6	Lamp5 Egln3_1	1	2	up	Tmem159
111_58.373	Lamp5 Pax6	Lamp5 Egln3_1	1	2	up	Wipf1
111_58.375	Lamp5 Pax6	Lamp5 Egln3_1	1	2	up	Lima1
111_58.376	Lamp5 Pax6	Lamp5 Egln3_1	1	2	up	Cflar
111_58.378	Lamp5 Pax6	Lamp5 Egln3_1	1	2	up	Npc2
111_58.379	Lamp5 Pax6	Lamp5 Egln3_1	1	2	up	Pde5a
111_58.380	Lamp5 Pax6	Lamp5 Egln3_1	1	2	up	Ccnd1
111_58.383	Lamp5 Pax6	Lamp5 Egln3_1	1	2	up	Arhgef6
111_58.385	Lamp5 Pax6	Lamp5 Egln3_1	1	2	up	Slc16a1
111_58.386	Lamp5 Pax6	Lamp5 Egln3_1	1	2	up	Phactr2
111_58.387	Lamp5 Pax6	Lamp5 Egln3_1	1	2	up	Rin2
111_58.388	Lamp5 Pax6	Lamp5 Egln3_1	1	2	up	Ptpn13
111_58.389	Lamp5 Pax6	Lamp5 Egln3_1	1	2	up	Ctsz
111_58.392	Lamp5 Pax6	Lamp5 Egln3_1	1	2	up	Fgf1
111_58.393	Lamp5 Pax6	Lamp5 Egln3_1	1	2	up	Peli2
111_58.394	Lamp5 Pax6	Lamp5 Egln3_1	1	2	up	Snx18
111_58.400	Lamp5 Pax6	Lamp5 Egln3_1	1	2	up	Arhgap18
111_58.401	Lamp5 Pax6	Lamp5 Egln3_1	1	2	up	Rhoq
111_58.403	Lamp5 Pax6	Lamp5 Egln3_1	1	2	up	Ampd3
111_58.405	Lamp5 Pax6	Lamp5 Egln3_1	1	2	up	Cnn3
111_58.407	Lamp5 Pax6	Lamp5 Egln3_1	1	2	up	Map3k1
111_58.408	Lamp5 Pax6	Lamp5 Egln3_1	1	2	up	Tbc1d16
111_58.409	Lamp5 Pax6	Lamp5 Egln3_1	1	2	up	Jam2
111_58.410	Lamp5 Pax6	Lamp5 Egln3_1	1	2	up	Btg2
111_58.411	Lamp5 Pax6	Lamp5 Egln3_1	1	2	up	Igsf3
111_58.412	Lamp5 Pax6	Lamp5 Egln3_1	1	2	up	Tubb2b
111_58.413	Lamp5 Pax6	Lamp5 Egln3_1	1	2	up	Dock11
111_58.414	Lamp5 Pax6	Lamp5 Egln3_1	1	2	up	St3gal6
111_58.415	Lamp5 Pax6	Lamp5 Egln3_1	1	2	up	Dlc1
111_58.416	Lamp5 Pax6	Lamp5 Egln3_1	1	2	up	Golim4
111_58.418	Lamp5 Pax6	Lamp5 Egln3_1	1	2	up	Sash1
111_58.419	Lamp5 Pax6	Lamp5 Egln3_1	1	2	up	Tmcc3
111_58.422	Lamp5 Pax6	Lamp5 Egln3_1	1	2	up	Cd164
111_58.424	Lamp5 Pax6	Lamp5 Egln3_1	1	2	up	Mpp7
111_58.425	Lamp5 Pax6	Lamp5 Egln3_1	1	2	up	Sulf2
111_58.426	Lamp5 Pax6	Lamp5 Egln3_1	1	2	up	1500009L16Rik
111_58.427	Lamp5 Pax6	Lamp5 Egln3_1	1	2	up	Appl2
111_58.428	Lamp5 Pax6	Lamp5 Egln3_1	1	2	up	Htra1
111_58.429	Lamp5 Pax6	Lamp5 Egln3_1	1	2	down	Il1rapl1
111_58.430	Lamp5 Pax6	Lamp5 Egln3_1	1	2	down	Csmd1
111_58.431	Lamp5 Pax6	Lamp5 Egln3_1	1	2	down	Fam155a
111_58.432	Lamp5 Pax6	Lamp5 Egln3_1	1	2	down	Nrg3
111_58.433	Lamp5 Pax6	Lamp5 Egln3_1	1	2	down	Fgf14
111_58.434	Lamp5 Pax6	Lamp5 Egln3_1	1	2	down	Grm5
111_58.435	Lamp5 Pax6	Lamp5 Egln3_1	1	2	down	Lrrc7
111_58.436	Lamp5 Pax6	Lamp5 Egln3_1	1	2	down	Lrfn5
111_58.437	Lamp5 Pax6	Lamp5 Egln3_1	1	2	down	Nav3
111_58.438	Lamp5 Pax6	Lamp5 Egln3_1	1	2	down	Dlgap2
111_58.439	Lamp5 Pax6	Lamp5 Egln3_1	1	2	down	Ptprn2
111_58.440	Lamp5 Pax6	Lamp5 Egln3_1	1	2	down	Sntg1
111_58.441	Lamp5 Pax6	Lamp5 Egln3_1	1	2	down	Gabrb3
111_58.442	Lamp5 Pax6	Lamp5 Egln3_1	1	2	down	Grik2
111_58.443	Lamp5 Pax6	Lamp5 Egln3_1	1	2	down	Erc2
111_58.444	Lamp5 Pax6	Lamp5 Egln3_1	1	2	down	Rims1
111_58.445	Lamp5 Pax6	Lamp5 Egln3_1	1	2	down	6530403H02Rik
111_58.446	Lamp5 Pax6	Lamp5 Egln3_1	1	2	down	Myt1l
111_58.447	Lamp5 Pax6	Lamp5 Egln3_1	1	2	down	Rims2
111_58.448	Lamp5 Pax6	Lamp5 Egln3_1	1	2	down	Rgs7
111_58.449	Lamp5 Pax6	Lamp5 Egln3_1	1	2	down	Gria1
111_58.450	Lamp5 Pax6	Lamp5 Egln3_1	1	2	down	Dock3
111_58.451	Lamp5 Pax6	Lamp5 Egln3_1	1	2	down	Ccser1
111_58.452	Lamp5 Pax6	Lamp5 Egln3_1	1	2	down	Fgf12
111_58.453	Lamp5 Pax6	Lamp5 Egln3_1	1	2	down	Cadps
111_58.454	Lamp5 Pax6	Lamp5 Egln3_1	1	2	down	Nrxn3
111_58.455	Lamp5 Pax6	Lamp5 Egln3_1	1	2	down	Kctd16
111_58.456	Lamp5 Pax6	Lamp5 Egln3_1	1	2	down	Nrg3os
111_58.457	Lamp5 Pax6	Lamp5 Egln3_1	1	2	down	Negr1
111_58.458	Lamp5 Pax6	Lamp5 Egln3_1	1	2	down	Cntnap2
111_58.459	Lamp5 Pax6	Lamp5 Egln3_1	1	2	down	Nav2
111_58.460	Lamp5 Pax6	Lamp5 Egln3_1	1	2	down	Dab1
111_58.461	Lamp5 Pax6	Lamp5 Egln3_1	1	2	down	Akap6
111_58.462	Lamp5 Pax6	Lamp5 Egln3_1	1	2	down	Gabrg3
111_58.463	Lamp5 Pax6	Lamp5 Egln3_1	1	2	down	Ryr2
111_58.464	Lamp5 Pax6	Lamp5 Egln3_1	1	2	down	Tenm2
111_58.465	Lamp5 Pax6	Lamp5 Egln3_1	1	2	down	C230004F18Rik
111_58.466	Lamp5 Pax6	Lamp5 Egln3_1	1	2	down	Asic2
111_58.467	Lamp5 Pax6	Lamp5 Egln3_1	1	2	down	Kcnd2
111_58.468	Lamp5 Pax6	Lamp5 Egln3_1	1	2	down	Csmd3
111_58.469	Lamp5 Pax6	Lamp5 Egln3_1	1	2	down	Ppfia2
111_58.470	Lamp5 Pax6	Lamp5 Egln3_1	1	2	down	Dpp10
111_58.471	Lamp5 Pax6	Lamp5 Egln3_1	1	2	down	Ncam1
111_58.472	Lamp5 Pax6	Lamp5 Egln3_1	1	2	down	Ntrk2
111_58.473	Lamp5 Pax6	Lamp5 Egln3_1	1	2	down	Lrrtm4
111_58.474	Lamp5 Pax6	Lamp5 Egln3_1	1	2	down	Chrm3
111_58.475	Lamp5 Pax6	Lamp5 Egln3_1	1	2	down	Gria4
111_58.476	Lamp5 Pax6	Lamp5 Egln3_1	1	2	down	Nrcam
111_58.477	Lamp5 Pax6	Lamp5 Egln3_1	1	2	down	Fam19a1
111_58.478	Lamp5 Pax6	Lamp5 Egln3_1	1	2	down	Grm7
111_58.479	Lamp5 Pax6	Lamp5 Egln3_1	1	2	down	Frmd5
111_58.480	Lamp5 Pax6	Lamp5 Egln3_1	1	2	down	Lrrc4c
111_58.481	Lamp5 Pax6	Lamp5 Egln3_1	1	2	down	Dgki
111_58.482	Lamp5 Pax6	Lamp5 Egln3_1	1	2	down	Hecw2
111_58.483	Lamp5 Pax6	Lamp5 Egln3_1	1	2	down	Tmem178b
111_58.484	Lamp5 Pax6	Lamp5 Egln3_1	1	2	down	Tnr
111_58.485	Lamp5 Pax6	Lamp5 Egln3_1	1	2	down	Fam135b
111_58.486	Lamp5 Pax6	Lamp5 Egln3_1	1	2	down	Stxbp5l
111_58.487	Lamp5 Pax6	Lamp5 Egln3_1	1	2	down	Satb2
111_58.488	Lamp5 Pax6	Lamp5 Egln3_1	1	2	down	Fst
111_58.489	Lamp5 Pax6	Lamp5 Egln3_1	1	2	down	Grid1
111_58.490	Lamp5 Pax6	Lamp5 Egln3_1	1	2	down	Otud7a
111_58.491	Lamp5 Pax6	Lamp5 Egln3_1	1	2	down	Sorbs2
111_58.492	Lamp5 Pax6	Lamp5 Egln3_1	1	2	down	Grin1
111_58.493	Lamp5 Pax6	Lamp5 Egln3_1	1	2	down	Tenm4
111_58.494	Lamp5 Pax6	Lamp5 Egln3_1	1	2	down	Dpp6
111_58.495	Lamp5 Pax6	Lamp5 Egln3_1	1	2	down	Kcnma1
111_58.496	Lamp5 Pax6	Lamp5 Egln3_1	1	2	down	Slit3
111_58.497	Lamp5 Pax6	Lamp5 Egln3_1	1	2	down	Mapk10
111_58.498	Lamp5 Pax6	Lamp5 Egln3_1	1	2	down	Kcnh7
111_58.499	Lamp5 Pax6	Lamp5 Egln3_1	1	2	down	Unc79
111_58.500	Lamp5 Pax6	Lamp5 Egln3_1	1	2	down	Lingo2
111_58.501	Lamp5 Pax6	Lamp5 Egln3_1	1	2	down	Cacna1d
111_58.502	Lamp5 Pax6	Lamp5 Egln3_1	1	2	down	Rgs6
111_58.503	Lamp5 Pax6	Lamp5 Egln3_1	1	2	down	Dscaml1
111_58.504	Lamp5 Pax6	Lamp5 Egln3_1	1	2	down	Samd12
111_58.505	Lamp5 Pax6	Lamp5 Egln3_1	1	2	down	Rbfox3
111_58.506	Lamp5 Pax6	Lamp5 Egln3_1	1	2	down	Tnik
111_58.507	Lamp5 Pax6	Lamp5 Egln3_1	1	2	down	Brinp1
111_58.508	Lamp5 Pax6	Lamp5 Egln3_1	1	2	down	Grin2a
111_58.509	Lamp5 Pax6	Lamp5 Egln3_1	1	2	down	Kcnj3
111_58.510	Lamp5 Pax6	Lamp5 Egln3_1	1	2	down	Sgip1
111_58.511	Lamp5 Pax6	Lamp5 Egln3_1	1	2	down	Cntnap5a
111_58.512	Lamp5 Pax6	Lamp5 Egln3_1	1	2	down	Astn1
111_58.513	Lamp5 Pax6	Lamp5 Egln3_1	1	2	down	Gabbr2
111_58.514	Lamp5 Pax6	Lamp5 Egln3_1	1	2	down	Nol4
111_58.515	Lamp5 Pax6	Lamp5 Egln3_1	1	2	down	Adcy2
111_58.516	Lamp5 Pax6	Lamp5 Egln3_1	1	2	down	Gpr158
111_58.517	Lamp5 Pax6	Lamp5 Egln3_1	1	2	down	Tmem132b
111_58.518	Lamp5 Pax6	Lamp5 Egln3_1	1	2	down	Dscam
111_58.519	Lamp5 Pax6	Lamp5 Egln3_1	1	2	down	Cntn1
111_58.520	Lamp5 Pax6	Lamp5 Egln3_1	1	2	down	Fstl4
111_58.521	Lamp5 Pax6	Lamp5 Egln3_1	1	2	down	Dok6
111_58.522	Lamp5 Pax6	Lamp5 Egln3_1	1	2	down	Hecw1
111_58.523	Lamp5 Pax6	Lamp5 Egln3_1	1	2	down	Cadm1
111_58.524	Lamp5 Pax6	Lamp5 Egln3_1	1	2	down	Ksr2
111_58.525	Lamp5 Pax6	Lamp5 Egln3_1	1	2	down	Cacna1c
111_58.526	Lamp5 Pax6	Lamp5 Egln3_1	1	2	down	D430041D05Rik
111_58.527	Lamp5 Pax6	Lamp5 Egln3_1	1	2	down	Arsj
111_58.528	Lamp5 Pax6	Lamp5 Egln3_1	1	2	down	Tmem132d
111_58.529	Lamp5 Pax6	Lamp5 Egln3_1	1	2	down	Cntn5
111_58.530	Lamp5 Pax6	Lamp5 Egln3_1	1	2	down	5730522E02Rik
111_58.531	Lamp5 Pax6	Lamp5 Egln3_1	1	2	down	March1
111_58.532	Lamp5 Pax6	Lamp5 Egln3_1	1	2	down	Ralyl
111_58.533	Lamp5 Pax6	Lamp5 Egln3_1	1	2	down	Tenm1
111_58.534	Lamp5 Pax6	Lamp5 Egln3_1	1	2	down	Grm1
111_58.535	Lamp5 Pax6	Lamp5 Egln3_1	1	2	down	Fmn2
111_58.536	Lamp5 Pax6	Lamp5 Egln3_1	1	2	down	Kcnc2
111_58.537	Lamp5 Pax6	Lamp5 Egln3_1	1	2	down	Spock1
111_58.538	Lamp5 Pax6	Lamp5 Egln3_1	1	2	down	Epha5
111_58.539	Lamp5 Pax6	Lamp5 Egln3_1	1	2	down	Ctnna3
111_58.540	Lamp5 Pax6	Lamp5 Egln3_1	1	2	down	Cacna1b
111_58.541	Lamp5 Pax6	Lamp5 Egln3_1	1	2	down	Csmd2
111_58.542	Lamp5 Pax6	Lamp5 Egln3_1	1	2	down	Otof
111_58.543	Lamp5 Pax6	Lamp5 Egln3_1	1	2	down	Lrrtm3
111_58.544	Lamp5 Pax6	Lamp5 Egln3_1	1	2	down	Kcnq3
111_58.545	Lamp5 Pax6	Lamp5 Egln3_1	1	2	down	Cacna1e
111_58.546	Lamp5 Pax6	Lamp5 Egln3_1	1	2	down	BC030499
111_58.547	Lamp5 Pax6	Lamp5 Egln3_1	1	2	down	Agbl4
111_58.548	Lamp5 Pax6	Lamp5 Egln3_1	1	2	down	Edil3
111_58.549	Lamp5 Pax6	Lamp5 Egln3_1	1	2	down	Csrnp3
111_58.550	Lamp5 Pax6	Lamp5 Egln3_1	1	2	down	Kif21a
111_58.551	Lamp5 Pax6	Lamp5 Egln3_1	1	2	down	Cttnbp2
111_58.552	Lamp5 Pax6	Lamp5 Egln3_1	1	2	down	Itga8
111_58.553	Lamp5 Pax6	Lamp5 Egln3_1	1	2	down	Khdrbs2
111_58.554	Lamp5 Pax6	Lamp5 Egln3_1	1	2	down	Trim9
111_58.555	Lamp5 Pax6	Lamp5 Egln3_1	1	2	down	Kcnj6
111_58.556	Lamp5 Pax6	Lamp5 Egln3_1	1	2	down	C130071C03Rik
111_58.557	Lamp5 Pax6	Lamp5 Egln3_1	1	2	down	Hs6st3
111_58.558	Lamp5 Pax6	Lamp5 Egln3_1	1	2	down	Bcl11a
111_58.559	Lamp5 Pax6	Lamp5 Egln3_1	1	2	down	Sv2b
111_58.560	Lamp5 Pax6	Lamp5 Egln3_1	1	2	down	Prickle2
111_58.561	Lamp5 Pax6	Lamp5 Egln3_1	1	2	down	Unc80
111_58.562	Lamp5 Pax6	Lamp5 Egln3_1	1	2	down	Zfp385b
111_58.563	Lamp5 Pax6	Lamp5 Egln3_1	1	2	down	Clstn2
111_58.564	Lamp5 Pax6	Lamp5 Egln3_1	1	2	down	Pacsin1
111_58.565	Lamp5 Pax6	Lamp5 Egln3_1	1	2	down	Apba2
111_58.566	Lamp5 Pax6	Lamp5 Egln3_1	1	2	down	Plxna4
111_58.567	Lamp5 Pax6	Lamp5 Egln3_1	1	2	down	Syt16
111_58.568	Lamp5 Pax6	Lamp5 Egln3_1	1	2	down	Cdh10
111_58.569	Lamp5 Pax6	Lamp5 Egln3_1	1	2	down	Rimbp2
111_58.570	Lamp5 Pax6	Lamp5 Egln3_1	1	2	down	Kcnt2
111_58.571	Lamp5 Pax6	Lamp5 Egln3_1	1	2	down	Slc35f1
111_58.572	Lamp5 Pax6	Lamp5 Egln3_1	1	2	down	Zeb2
111_58.573	Lamp5 Pax6	Lamp5 Egln3_1	1	2	down	Cacnb4
111_58.574	Lamp5 Pax6	Lamp5 Egln3_1	1	2	down	Meis2
111_58.575	Lamp5 Pax6	Lamp5 Egln3_1	1	2	down	Sybu
111_58.576	Lamp5 Pax6	Lamp5 Egln3_1	1	2	down	Cntn4
111_58.577	Lamp5 Pax6	Lamp5 Egln3_1	1	2	down	Pcsk2
111_58.578	Lamp5 Pax6	Lamp5 Egln3_1	1	2	down	Fut9
111_58.579	Lamp5 Pax6	Lamp5 Egln3_1	1	2	down	A830018L16Rik
111_58.580	Lamp5 Pax6	Lamp5 Egln3_1	1	2	down	Scn8a
111_58.581	Lamp5 Pax6	Lamp5 Egln3_1	1	2	down	Mgat4c
111_58.582	Lamp5 Pax6	Lamp5 Egln3_1	1	2	down	Enox1
111_58.583	Lamp5 Pax6	Lamp5 Egln3_1	1	2	down	Ano3
111_58.584	Lamp5 Pax6	Lamp5 Egln3_1	1	2	down	Gabrb2
111_58.585	Lamp5 Pax6	Lamp5 Egln3_1	1	2	down	Amph
111_58.586	Lamp5 Pax6	Lamp5 Egln3_1	1	2	down	9530059O14Rik
111_58.587	Lamp5 Pax6	Lamp5 Egln3_1	1	2	down	Pak3
111_58.588	Lamp5 Pax6	Lamp5 Egln3_1	1	2	down	Cntn3
111_58.589	Lamp5 Pax6	Lamp5 Egln3_1	1	2	down	Gucy1a2
111_58.590	Lamp5 Pax6	Lamp5 Egln3_1	1	2	down	Unc5d
111_58.591	Lamp5 Pax6	Lamp5 Egln3_1	1	2	down	2900055J20Rik
111_58.592	Lamp5 Pax6	Lamp5 Egln3_1	1	2	down	Shisa9
111_58.593	Lamp5 Pax6	Lamp5 Egln3_1	1	2	down	Car10
111_58.594	Lamp5 Pax6	Lamp5 Egln3_1	1	2	down	Trank1
111_58.595	Lamp5 Pax6	Lamp5 Egln3_1	1	2	down	Egfem1
111_58.596	Lamp5 Pax6	Lamp5 Egln3_1	1	2	down	Sorbs2os
111_58.597	Lamp5 Pax6	Lamp5 Egln3_1	1	2	down	Cers6
111_58.598	Lamp5 Pax6	Lamp5 Egln3_1	1	2	down	Slc8a1
111_58.599	Lamp5 Pax6	Lamp5 Egln3_1	1	2	down	Fam189a1
111_58.600	Lamp5 Pax6	Lamp5 Egln3_1	1	2	down	Sgcz
111_58.601	Lamp5 Pax6	Lamp5 Egln3_1	1	2	down	Nell2
111_58.602	Lamp5 Pax6	Lamp5 Egln3_1	1	2	down	Igsf11
111_58.603	Lamp5 Pax6	Lamp5 Egln3_1	1	2	down	Hivep3
111_58.604	Lamp5 Pax6	Lamp5 Egln3_1	1	2	down	Pex5l
111_58.605	Lamp5 Pax6	Lamp5 Egln3_1	1	2	down	Galnt18
111_58.606	Lamp5 Pax6	Lamp5 Egln3_1	1	2	down	Shank2
111_58.607	Lamp5 Pax6	Lamp5 Egln3_1	1	2	down	Ndst3
111_58.608	Lamp5 Pax6	Lamp5 Egln3_1	1	2	down	Sh3rf3
111_58.609	Lamp5 Pax6	Lamp5 Egln3_1	1	2	down	Hdac9
111_58.610	Lamp5 Pax6	Lamp5 Egln3_1	1	2	down	Caln1
111_58.611	Lamp5 Pax6	Lamp5 Egln3_1	1	2	down	Adam22
111_58.612	Lamp5 Pax6	Lamp5 Egln3_1	1	2	down	Pak7
111_58.613	Lamp5 Pax6	Lamp5 Egln3_1	1	2	down	Nyap2
111_58.614	Lamp5 Pax6	Lamp5 Egln3_1	1	2	down	Atp8a2
111_58.615	Lamp5 Pax6	Lamp5 Egln3_1	1	2	down	Kcnh1
111_58.616	Lamp5 Pax6	Lamp5 Egln3_1	1	2	down	Grid2
111_58.617	Lamp5 Pax6	Lamp5 Egln3_1	1	2	down	Xylt1
111_58.618	Lamp5 Pax6	Lamp5 Egln3_1	1	2	down	Me3
111_58.619	Lamp5 Pax6	Lamp5 Egln3_1	1	2	down	Tmem108
111_58.620	Lamp5 Pax6	Lamp5 Egln3_1	1	2	down	Iqgap2
111_58.621	Lamp5 Pax6	Lamp5 Egln3_1	1	2	down	Cacng3
111_58.622	Lamp5 Pax6	Lamp5 Egln3_1	1	2	down	Ldb2
111_58.623	Lamp5 Pax6	Lamp5 Egln3_1	1	2	down	Grik4
111_58.624	Lamp5 Pax6	Lamp5 Egln3_1	1	2	down	Lrfn2
111_58.625	Lamp5 Pax6	Lamp5 Egln3_1	1	2	down	Slc24a2
111_58.626	Lamp5 Pax6	Lamp5 Egln3_1	1	2	down	Miat
111_58.627	Lamp5 Pax6	Lamp5 Egln3_1	1	2	down	Hcn1
111_58.628	Lamp5 Pax6	Lamp5 Egln3_1	1	2	down	Kcnd3
111_58.630	Lamp5 Pax6	Lamp5 Egln3_1	1	2	down	Lrrfip1
111_58.631	Lamp5 Pax6	Lamp5 Egln3_1	1	2	down	Fam19a2
111_58.632	Lamp5 Pax6	Lamp5 Egln3_1	1	2	down	Add2
111_58.633	Lamp5 Pax6	Lamp5 Egln3_1	1	2	down	Nwd2
111_58.634	Lamp5 Pax6	Lamp5 Egln3_1	1	2	down	Gabra2
111_58.635	Lamp5 Pax6	Lamp5 Egln3_1	1	2	down	Mdga1
111_58.636	Lamp5 Pax6	Lamp5 Egln3_1	1	2	down	Ak5
111_58.637	Lamp5 Pax6	Lamp5 Egln3_1	1	2	down	Msra
111_58.638	Lamp5 Pax6	Lamp5 Egln3_1	1	2	down	Greb1l
111_58.639	Lamp5 Pax6	Lamp5 Egln3_1	1	2	down	Pparg
111_58.640	Lamp5 Pax6	Lamp5 Egln3_1	1	2	down	Syt17
111_58.641	Lamp5 Pax6	Lamp5 Egln3_1	1	2	down	Rasgrf2
111_58.642	Lamp5 Pax6	Lamp5 Egln3_1	1	2	down	Brinp2
111_58.644	Lamp5 Pax6	Lamp5 Egln3_1	1	2	down	Neto1
111_58.645	Lamp5 Pax6	Lamp5 Egln3_1	1	2	down	Cux2
111_58.646	Lamp5 Pax6	Lamp5 Egln3_1	1	2	down	Srrm3
111_58.647	Lamp5 Pax6	Lamp5 Egln3_1	1	2	down	Cap2
111_58.649	Lamp5 Pax6	Lamp5 Egln3_1	1	2	down	Snap91
111_58.650	Lamp5 Pax6	Lamp5 Egln3_1	1	2	down	Limch1
111_58.651	Lamp5 Pax6	Lamp5 Egln3_1	1	2	down	Wipf3
111_58.652	Lamp5 Pax6	Lamp5 Egln3_1	1	2	down	Fat3
111_58.653	Lamp5 Pax6	Lamp5 Egln3_1	1	2	down	Sez6l
111_58.654	Lamp5 Pax6	Lamp5 Egln3_1	1	2	down	Cdh2
111_58.655	Lamp5 Pax6	Lamp5 Egln3_1	1	2	down	Jakmip1
111_58.656	Lamp5 Pax6	Lamp5 Egln3_1	1	2	down	Col19a1
111_58.657	Lamp5 Pax6	Lamp5 Egln3_1	1	2	down	Cdh8
111_58.658	Lamp5 Pax6	Lamp5 Egln3_1	1	2	down	Prkcg
111_58.659	Lamp5 Pax6	Lamp5 Egln3_1	1	2	down	Epha6
111_58.660	Lamp5 Pax6	Lamp5 Egln3_1	1	2	down	Slc24a4
111_58.661	Lamp5 Pax6	Lamp5 Egln3_1	1	2	down	Cit
111_58.662	Lamp5 Pax6	Lamp5 Egln3_1	1	2	down	Fhod3
111_58.663	Lamp5 Pax6	Lamp5 Egln3_1	1	2	down	Dgkh
111_58.664	Lamp5 Pax6	Lamp5 Egln3_1	1	2	down	St6galnac3
111_58.665	Lamp5 Pax6	Lamp5 Egln3_1	1	2	down	Sphkap
111_58.666	Lamp5 Pax6	Lamp5 Egln3_1	1	2	down	A230006K03Rik
111_58.667	Lamp5 Pax6	Lamp5 Egln3_1	1	2	down	B230209E15Rik
111_58.669	Lamp5 Pax6	Lamp5 Egln3_1	1	2	down	Galnt13
111_58.670	Lamp5 Pax6	Lamp5 Egln3_1	1	2	down	Lzts1
111_58.671	Lamp5 Pax6	Lamp5 Egln3_1	1	2	down	Matn2
111_58.672	Lamp5 Pax6	Lamp5 Egln3_1	1	2	down	Ryr3
111_58.673	Lamp5 Pax6	Lamp5 Egln3_1	1	2	down	Ptprn
111_58.674	Lamp5 Pax6	Lamp5 Egln3_1	1	2	down	Rbm24
111_58.675	Lamp5 Pax6	Lamp5 Egln3_1	1	2	down	Chl1
111_58.676	Lamp5 Pax6	Lamp5 Egln3_1	1	2	down	Rasgef1b
111_58.677	Lamp5 Pax6	Lamp5 Egln3_1	1	2	down	Ptprj
111_58.678	Lamp5 Pax6	Lamp5 Egln3_1	1	2	down	Jph1
111_58.679	Lamp5 Pax6	Lamp5 Egln3_1	1	2	down	Sidt1
111_58.680	Lamp5 Pax6	Lamp5 Egln3_1	1	2	down	Zdhhc14
111_58.681	Lamp5 Pax6	Lamp5 Egln3_1	1	2	down	Garnl3
111_58.682	Lamp5 Pax6	Lamp5 Egln3_1	1	2	down	Prex1
111_58.684	Lamp5 Pax6	Lamp5 Egln3_1	1	2	down	Csgalnact1
111_58.686	Lamp5 Pax6	Lamp5 Egln3_1	1	2	down	Nfasc
111_58.687	Lamp5 Pax6	Lamp5 Egln3_1	1	2	down	Mlip
111_58.688	Lamp5 Pax6	Lamp5 Egln3_1	1	2	down	Med12l
111_58.689	Lamp5 Pax6	Lamp5 Egln3_1	1	2	down	Rit2
111_58.690	Lamp5 Pax6	Lamp5 Egln3_1	1	2	down	Osbpl10
111_58.692	Lamp5 Pax6	Lamp5 Egln3_1	1	2	down	4933406I18Rik
111_58.693	Lamp5 Pax6	Lamp5 Egln3_1	1	2	down	Ptk2b
111_58.694	Lamp5 Pax6	Lamp5 Egln3_1	1	2	down	Scn1a
111_58.695	Lamp5 Pax6	Lamp5 Egln3_1	1	2	down	Oprm1
111_58.697	Lamp5 Pax6	Lamp5 Egln3_1	1	2	down	Dcc
111_58.698	Lamp5 Pax6	Lamp5 Egln3_1	1	2	down	Baiap2
111_58.699	Lamp5 Pax6	Lamp5 Egln3_1	1	2	down	St6gal2
111_58.700	Lamp5 Pax6	Lamp5 Egln3_1	1	2	down	Nrg2
111_58.701	Lamp5 Pax6	Lamp5 Egln3_1	1	2	down	Dlgap3
111_58.702	Lamp5 Pax6	Lamp5 Egln3_1	1	2	down	Met
111_58.703	Lamp5 Pax6	Lamp5 Egln3_1	1	2	down	Ptprt
111_58.704	Lamp5 Pax6	Lamp5 Egln3_1	1	2	down	4930419G24Rik
111_58.705	Lamp5 Pax6	Lamp5 Egln3_1	1	2	down	Brinp3
111_58.707	Lamp5 Pax6	Lamp5 Egln3_1	1	2	down	Kcnq2
111_58.708	Lamp5 Pax6	Lamp5 Egln3_1	1	2	down	Snph
111_58.709	Lamp5 Pax6	Lamp5 Egln3_1	1	2	down	Npas2
111_58.710	Lamp5 Pax6	Lamp5 Egln3_1	1	2	down	Tenm3
111_58.711	Lamp5 Pax6	Lamp5 Egln3_1	1	2	down	Clvs1
111_58.713	Lamp5 Pax6	Lamp5 Egln3_1	1	2	down	Rab3c
111_58.714	Lamp5 Pax6	Lamp5 Egln3_1	1	2	down	Kcnn2
111_58.715	Lamp5 Pax6	Lamp5 Egln3_1	1	2	down	Gabra4
111_58.716	Lamp5 Pax6	Lamp5 Egln3_1	1	2	down	Ajap1
111_58.717	Lamp5 Pax6	Lamp5 Egln3_1	1	2	down	Cacng2
111_58.718	Lamp5 Pax6	Lamp5 Egln3_1	1	2	down	Kcnip2
111_58.719	Lamp5 Pax6	Lamp5 Egln3_1	1	2	down	Susd4
111_58.721	Lamp5 Pax6	Lamp5 Egln3_1	1	2	down	Map7
111_58.722	Lamp5 Pax6	Lamp5 Egln3_1	1	2	down	Svop
111_58.723	Lamp5 Pax6	Lamp5 Egln3_1	1	2	down	Slc2a13
111_58.724	Lamp5 Pax6	Lamp5 Egln3_1	1	2	down	Kcnk13
111_58.725	Lamp5 Pax6	Lamp5 Egln3_1	1	2	down	Exph5
111_58.726	Lamp5 Pax6	Lamp5 Egln3_1	1	2	down	Tiam1
111_58.728	Lamp5 Pax6	Lamp5 Egln3_1	1	2	down	Dtna
111_58.729	Lamp5 Pax6	Lamp5 Egln3_1	1	2	down	Slc9a9
111_58.730	Lamp5 Pax6	Lamp5 Egln3_1	1	2	down	Zfyve28
111_58.731	Lamp5 Pax6	Lamp5 Egln3_1	1	2	down	Pcdh15
111_58.732	Lamp5 Pax6	Lamp5 Egln3_1	1	2	down	Slc35f4
111_58.733	Lamp5 Pax6	Lamp5 Egln3_1	1	2	down	Pdzrn4
111_58.734	Lamp5 Pax6	Lamp5 Egln3_1	1	2	down	Celf5
111_58.736	Lamp5 Pax6	Lamp5 Egln3_1	1	2	down	Slc30a3
111_58.737	Lamp5 Pax6	Lamp5 Egln3_1	1	2	down	Dclk3
111_58.738	Lamp5 Pax6	Lamp5 Egln3_1	1	2	down	Osbp2
111_58.739	Lamp5 Pax6	Lamp5 Egln3_1	1	2	down	Kcnh4
111_58.740	Lamp5 Pax6	Lamp5 Egln3_1	1	2	down	Cdh7
111_58.741	Lamp5 Pax6	Lamp5 Egln3_1	1	2	down	Ipcef1
111_58.742	Lamp5 Pax6	Lamp5 Egln3_1	1	2	down	Gsg1l
111_58.743	Lamp5 Pax6	Lamp5 Egln3_1	1	2	down	Phactr3
111_58.744	Lamp5 Pax6	Lamp5 Egln3_1	1	2	down	Syt7
111_58.745	Lamp5 Pax6	Lamp5 Egln3_1	1	2	down	Mctp1
111_58.746	Lamp5 Pax6	Lamp5 Egln3_1	1	2	down	Lin7a
111_58.747	Lamp5 Pax6	Lamp5 Egln3_1	1	2	down	Gpc5
111_58.748	Lamp5 Pax6	Lamp5 Egln3_1	1	2	down	Srrm4
111_58.749	Lamp5 Pax6	Lamp5 Egln3_1	1	2	down	Grip1
111_58.751	Lamp5 Pax6	Lamp5 Egln3_1	1	2	down	Mpped1
111_58.752	Lamp5 Pax6	Lamp5 Egln3_1	1	2	down	Mapk4
111_58.753	Lamp5 Pax6	Lamp5 Egln3_1	1	2	down	Kcnn3
111_58.754	Lamp5 Pax6	Lamp5 Egln3_1	1	2	down	Tiam2
111_58.757	Lamp5 Pax6	Lamp5 Egln3_1	1	2	down	Wwc1
111_58.758	Lamp5 Pax6	Lamp5 Egln3_1	1	2	down	C1ql3
111_58.759	Lamp5 Pax6	Lamp5 Egln3_1	1	2	down	March4
111_58.760	Lamp5 Pax6	Lamp5 Egln3_1	1	2	down	Ccbe1
111_58.761	Lamp5 Pax6	Lamp5 Egln3_1	1	2	down	Lingo1
111_58.762	Lamp5 Pax6	Lamp5 Egln3_1	1	2	down	Gabrg2
111_58.764	Lamp5 Pax6	Lamp5 Egln3_1	1	2	down	Grm3
111_58.767	Lamp5 Pax6	Lamp5 Egln3_1	1	2	down	Wdr66
111_58.768	Lamp5 Pax6	Lamp5 Egln3_1	1	2	down	Wscd2
111_58.769	Lamp5 Pax6	Lamp5 Egln3_1	1	2	down	Chsy3
111_58.770	Lamp5 Pax6	Lamp5 Egln3_1	1	2	down	Icam5
111_58.771	Lamp5 Pax6	Lamp5 Egln3_1	1	2	down	Kcnh3
111_58.772	Lamp5 Pax6	Lamp5 Egln3_1	1	2	down	Srcin1
111_58.773	Lamp5 Pax6	Lamp5 Egln3_1	1	2	down	Pip5k1b
111_58.774	Lamp5 Pax6	Lamp5 Egln3_1	1	2	down	Rgs17
111_58.777	Lamp5 Pax6	Lamp5 Egln3_1	1	2	down	Rasgef1a
111_58.778	Lamp5 Pax6	Lamp5 Egln3_1	1	2	down	Glra3
111_58.780	Lamp5 Pax6	Lamp5 Egln3_1	1	2	down	Bhlhe22
111_58.781	Lamp5 Pax6	Lamp5 Egln3_1	1	2	down	Mgat5
111_58.782	Lamp5 Pax6	Lamp5 Egln3_1	1	2	down	Cdkl5
111_58.783	Lamp5 Pax6	Lamp5 Egln3_1	1	2	down	Pvt1
111_58.784	Lamp5 Pax6	Lamp5 Egln3_1	1	2	down	Rasl10a
111_58.785	Lamp5 Pax6	Lamp5 Egln3_1	1	2	down	Camk4
111_58.786	Lamp5 Pax6	Lamp5 Egln3_1	1	2	down	Slc8a2
111_58.787	Lamp5 Pax6	Lamp5 Egln3_1	1	2	down	1700025G04Rik
111_58.788	Lamp5 Pax6	Lamp5 Egln3_1	1	2	down	Arhgef28
111_58.789	Lamp5 Pax6	Lamp5 Egln3_1	1	2	down	Crispld1
111_58.790	Lamp5 Pax6	Lamp5 Egln3_1	1	2	down	Ptpn5
111_58.791	Lamp5 Pax6	Lamp5 Egln3_1	1	2	down	9630028H03Rik
111_58.792	Lamp5 Pax6	Lamp5 Egln3_1	1	2	down	Dgkg
111_58.793	Lamp5 Pax6	Lamp5 Egln3_1	1	2	down	Gda
111_58.794	Lamp5 Pax6	Lamp5 Egln3_1	1	2	down	Lgi1
111_58.795	Lamp5 Pax6	Lamp5 Egln3_1	1	2	down	Ankrd6
111_58.796	Lamp5 Pax6	Lamp5 Egln3_1	1	2	down	Pgbd5
111_58.797	Lamp5 Pax6	Lamp5 Egln3_1	1	2	down	Astn2
111_58.799	Lamp5 Pax6	Lamp5 Egln3_1	1	2	down	Zfp831
111_58.800	Lamp5 Pax6	Lamp5 Egln3_1	1	2	down	Cpne8
111_58.801	Lamp5 Pax6	Lamp5 Egln3_1	1	2	down	Ttll11
111_58.803	Lamp5 Pax6	Lamp5 Egln3_1	1	2	down	Thsd7a
111_58.804	Lamp5 Pax6	Lamp5 Egln3_1	1	2	down	Rnf150
111_58.805	Lamp5 Pax6	Lamp5 Egln3_1	1	2	down	Adamts3
111_58.806	Lamp5 Pax6	Lamp5 Egln3_1	1	2	down	Nsg2
111_58.807	Lamp5 Pax6	Lamp5 Egln3_1	1	2	down	Wnk2
111_58.808	Lamp5 Pax6	Lamp5 Egln3_1	1	2	down	Klhl3
111_58.810	Lamp5 Pax6	Lamp5 Egln3_1	1	2	down	Trpc5
111_58.811	Lamp5 Pax6	Lamp5 Egln3_1	1	2	down	Rasgrf1
111_58.812	Lamp5 Pax6	Lamp5 Egln3_1	1	2	down	Fstl5
111_58.813	Lamp5 Pax6	Lamp5 Egln3_1	1	2	down	Runx2
111_58.814	Lamp5 Pax6	Lamp5 Egln3_1	1	2	down	Pde8b
111_58.815	Lamp5 Pax6	Lamp5 Egln3_1	1	2	down	Camk2b
111_58.816	Lamp5 Pax6	Lamp5 Egln3_1	1	2	down	Kif5c
111_58.817	Lamp5 Pax6	Lamp5 Egln3_1	1	2	down	Sdk2
111_58.818	Lamp5 Pax6	Lamp5 Egln3_1	1	2	down	Trpc4
111_58.819	Lamp5 Pax6	Lamp5 Egln3_1	1	2	down	Kctd1
111_58.820	Lamp5 Pax6	Lamp5 Egln3_1	1	2	down	Prmt8
111_58.821	Lamp5 Pax6	Lamp5 Egln3_1	1	2	down	4930509J09Rik
111_58.822	Lamp5 Pax6	Lamp5 Egln3_1	1	2	down	A830009L08Rik
111_58.823	Lamp5 Pax6	Lamp5 Egln3_1	1	2	down	Ttyh1
111_58.824	Lamp5 Pax6	Lamp5 Egln3_1	1	2	down	Ccdc88c
111_58.825	Lamp5 Pax6	Lamp5 Egln3_1	1	2	down	P2ry14
111_58.826	Lamp5 Pax6	Lamp5 Egln3_1	1	2	down	Efr3b
111_58.827	Lamp5 Pax6	Lamp5 Egln3_1	1	2	down	Mgat5b
111_58.828	Lamp5 Pax6	Lamp5 Egln3_1	1	2	down	Trpc6
111_58.829	Lamp5 Pax6	Lamp5 Egln3_1	1	2	down	Camkv
111_58.830	Lamp5 Pax6	Lamp5 Egln3_1	1	2	down	Aff2
111_58.831	Lamp5 Pax6	Lamp5 Egln3_1	1	2	down	Glis3
111_58.832	Lamp5 Pax6	Lamp5 Egln3_1	1	2	down	Sox5
111_58.833	Lamp5 Pax6	Lamp5 Egln3_1	1	2	down	4430402I18Rik
111_58.835	Lamp5 Pax6	Lamp5 Egln3_1	1	2	down	Slc12a5
111_58.836	Lamp5 Pax6	Lamp5 Egln3_1	1	2	down	Sorl1
111_58.838	Lamp5 Pax6	Lamp5 Egln3_1	1	2	down	Fam105a
111_58.840	Lamp5 Pax6	Lamp5 Egln3_1	1	2	down	C130026L21Rik
111_58.841	Lamp5 Pax6	Lamp5 Egln3_1	1	2	down	5530401A14Rik
111_58.842	Lamp5 Pax6	Lamp5 Egln3_1	1	2	down	Cdh4
111_58.843	Lamp5 Pax6	Lamp5 Egln3_1	1	2	down	Grb14
111_58.845	Lamp5 Pax6	Lamp5 Egln3_1	1	2	down	Gabra3
111_58.846	Lamp5 Pax6	Lamp5 Egln3_1	1	2	down	Mirg
111_58.848	Lamp5 Pax6	Lamp5 Egln3_1	1	2	down	Raver2
111_58.849	Lamp5 Pax6	Lamp5 Egln3_1	1	2	down	Cyp7b1
111_58.850	Lamp5 Pax6	Lamp5 Egln3_1	1	2	down	Atp6ap1l
111_58.851	Lamp5 Pax6	Lamp5 Egln3_1	1	2	down	5330434G04Rik
111_58.852	Lamp5 Pax6	Lamp5 Egln3_1	1	2	down	Syn3
111_58.853	Lamp5 Pax6	Lamp5 Egln3_1	1	2	down	Fam171b
111_58.854	Lamp5 Pax6	Lamp5 Egln3_1	1	2	down	Ncam2
111_58.857	Lamp5 Pax6	Lamp5 Egln3_1	1	2	down	D130043K22Rik
111_58.858	Lamp5 Pax6	Lamp5 Egln3_1	1	2	down	Sorcs3
111_58.859	Lamp5 Pax6	Lamp5 Egln3_1	1	2	down	Necab1
111_58.860	Lamp5 Pax6	Lamp5 Egln3_1	1	2	down	Tmem191c
111_58.861	Lamp5 Pax6	Lamp5 Egln3_1	1	2	down	Spon1
111_58.862	Lamp5 Pax6	Lamp5 Egln3_1	1	2	down	Gng2
111_58.864	Lamp5 Pax6	Lamp5 Egln3_1	1	2	down	Gabra1
111_58.865	Lamp5 Pax6	Lamp5 Egln3_1	1	2	down	Celf3
111_58.866	Lamp5 Pax6	Lamp5 Egln3_1	1	2	down	Scn3a
111_58.867	Lamp5 Pax6	Lamp5 Egln3_1	1	2	down	Reep1
111_58.869	Lamp5 Pax6	Lamp5 Egln3_1	1	2	down	Slc35f3
111_58.870	Lamp5 Pax6	Lamp5 Egln3_1	1	2	down	Adamts17
111_58.871	Lamp5 Pax6	Lamp5 Egln3_1	1	2	down	4930567K20Rik
111_58.872	Lamp5 Pax6	Lamp5 Egln3_1	1	2	down	Cabp1
111_58.873	Lamp5 Pax6	Lamp5 Egln3_1	1	2	down	Gramd1b
111_58.874	Lamp5 Pax6	Lamp5 Egln3_1	1	2	down	Kcnh5
111_58.875	Lamp5 Pax6	Lamp5 Egln3_1	1	2	down	Rasal1
111_58.876	Lamp5 Pax6	Lamp5 Egln3_1	1	2	down	Olfm2
111_58.877	Lamp5 Pax6	Lamp5 Egln3_1	1	2	down	Kcnk9
111_58.878	Lamp5 Pax6	Lamp5 Egln3_1	1	2	down	Actn1
111_58.879	Lamp5 Pax6	Lamp5 Egln3_1	1	2	down	Sez6l2
111_58.882	Lamp5 Pax6	Lamp5 Egln3_1	1	2	down	Elavl3
111_58.883	Lamp5 Pax6	Lamp5 Egln3_1	1	2	down	Calb1
111_58.884	Lamp5 Pax6	Lamp5 Egln3_1	1	2	down	Nav1
111_58.885	Lamp5 Pax6	Lamp5 Egln3_1	1	2	down	Scn3b
111_58.886	Lamp5 Pax6	Lamp5 Egln3_1	1	2	down	Fam212b
111_58.888	Lamp5 Pax6	Lamp5 Egln3_1	1	2	down	Il1rap
111_58.889	Lamp5 Pax6	Lamp5 Egln3_1	1	2	down	Ttll7
111_58.893	Lamp5 Pax6	Lamp5 Egln3_1	1	2	down	Map2k6
111_58.895	Lamp5 Pax6	Lamp5 Egln3_1	1	2	down	St6galnac5
111_58.898	Lamp5 Pax6	Lamp5 Egln3_1	1	2	down	Slc1a1
111_58.903	Lamp5 Pax6	Lamp5 Egln3_1	1	2	down	Eml1
111_58.905	Lamp5 Pax6	Lamp5 Egln3_1	1	2	down	C230057M02Rik
111_58.910	Lamp5 Pax6	Lamp5 Egln3_1	1	2	down	Prkcz
111_58.911	Lamp5 Pax6	Lamp5 Egln3_1	1	2	down	Cntnap5b
111_58.912	Lamp5 Pax6	Lamp5 Egln3_1	1	2	down	4921534H16Rik
111_58.913	Lamp5 Pax6	Lamp5 Egln3_1	1	2	down	Car4
111_58.914	Lamp5 Pax6	Lamp5 Egln3_1	1	2	down	Ptprr
111_58.915	Lamp5 Pax6	Lamp5 Egln3_1	1	2	down	Cpne6
111_58.917	Lamp5 Pax6	Lamp5 Egln3_1	1	2	down	Sox11
111_58.918	Lamp5 Pax6	Lamp5 Egln3_1	1	2	down	Ulk4
111_58.919	Lamp5 Pax6	Lamp5 Egln3_1	1	2	down	Cnr1
111_58.922	Lamp5 Pax6	Lamp5 Egln3_1	1	2	down	Mast3
111_58.923	Lamp5 Pax6	Lamp5 Egln3_1	1	2	down	Adcy1
111_58.924	Lamp5 Pax6	Lamp5 Egln3_1	1	2	down	Cntnap5c
111_58.925	Lamp5 Pax6	Lamp5 Egln3_1	1	2	down	Rnf112
111_58.929	Lamp5 Pax6	Lamp5 Egln3_1	1	2	down	Tyro3
111_58.930	Lamp5 Pax6	Lamp5 Egln3_1	1	2	down	Serpini1
111_58.935	Lamp5 Pax6	Lamp5 Egln3_1	1	2	down	Lrrc3b
111_58.936	Lamp5 Pax6	Lamp5 Egln3_1	1	2	down	Adam23
111_58.937	Lamp5 Pax6	Lamp5 Egln3_1	1	2	down	Cfap54
111_58.939	Lamp5 Pax6	Lamp5 Egln3_1	1	2	down	Lhfpl3
111_58.942	Lamp5 Pax6	Lamp5 Egln3_1	1	2	down	Rnf144a
111_58.944	Lamp5 Pax6	Lamp5 Egln3_1	1	2	down	Plxdc2
111_58.946	Lamp5 Pax6	Lamp5 Egln3_1	1	2	down	Plekhg5
111_58.948	Lamp5 Pax6	Lamp5 Egln3_1	1	2	down	St3gal5
111_58.950	Lamp5 Pax6	Lamp5 Egln3_1	1	2	down	Ar
111_58.952	Lamp5 Pax6	Lamp5 Egln3_1	1	2	down	Kctd4
111_58.954	Lamp5 Pax6	Lamp5 Egln3_1	1	2	down	Grm8
111_58.955	Lamp5 Pax6	Lamp5 Egln3_1	1	2	down	Adcy8
111_58.956	Lamp5 Pax6	Lamp5 Egln3_1	1	2	down	Epha3
111_58.957	Lamp5 Pax6	Lamp5 Egln3_1	1	2	down	Jakmip3
111_58.959	Lamp5 Pax6	Lamp5 Egln3_1	1	2	down	Synpo
111_58.960	Lamp5 Pax6	Lamp5 Egln3_1	1	2	down	Stx1a
111_58.961	Lamp5 Pax6	Lamp5 Egln3_1	1	2	down	Sntg2
111_58.962	Lamp5 Pax6	Lamp5 Egln3_1	1	2	down	Gpr26
111_58.963	Lamp5 Pax6	Lamp5 Egln3_1	1	2	down	Dok5
111_58.964	Lamp5 Pax6	Lamp5 Egln3_1	1	2	down	Lrrn2
111_58.965	Lamp5 Pax6	Lamp5 Egln3_1	1	2	down	Prr16
111_58.966	Lamp5 Pax6	Lamp5 Egln3_1	1	2	down	Cpne5
111_58.968	Lamp5 Pax6	Lamp5 Egln3_1	1	2	down	Cntfr
111_58.971	Lamp5 Pax6	Lamp5 Egln3_1	1	2	down	Lrp8
111_58.972	Lamp5 Pax6	Lamp5 Egln3_1	1	2	down	Man1c1
111_58.975	Lamp5 Pax6	Lamp5 Egln3_1	1	2	down	Dmtn
111_58.976	Lamp5 Pax6	Lamp5 Egln3_1	1	2	down	Galntl6
111_58.977	Lamp5 Pax6	Lamp5 Egln3_1	1	2	down	Syt5
111_58.979	Lamp5 Pax6	Lamp5 Egln3_1	1	2	down	Rhbdl3
111_58.981	Lamp5 Pax6	Lamp5 Egln3_1	1	2	down	C530008M17Rik
111_58.982	Lamp5 Pax6	Lamp5 Egln3_1	1	2	down	Galnt9
111_58.983	Lamp5 Pax6	Lamp5 Egln3_1	1	2	down	Fam124a
111_58.984	Lamp5 Pax6	Lamp5 Egln3_1	1	2	down	Pde7b
111_58.987	Lamp5 Pax6	Lamp5 Egln3_1	1	2	down	Usp29
111_58.988	Lamp5 Pax6	Lamp5 Egln3_1	1	2	down	Fam81a
111_58.990	Lamp5 Pax6	Lamp5 Egln3_1	1	2	down	4930590L20Rik
111_58.992	Lamp5 Pax6	Lamp5 Egln3_1	1	2	down	Bend6
111_58.993	Lamp5 Pax6	Lamp5 Egln3_1	1	2	down	Myo16
111_58.994	Lamp5 Pax6	Lamp5 Egln3_1	1	2	down	Slitrk1
111_58.996	Lamp5 Pax6	Lamp5 Egln3_1	1	2	down	Gpr45
111_58.998	Lamp5 Pax6	Lamp5 Egln3_1	1	2	down	Nkain3
111_58.999	Lamp5 Pax6	Lamp5 Egln3_1	1	2	down	Zfp804b
111_58.1000	Lamp5 Pax6	Lamp5 Egln3_1	1	2	down	Arhgap15
111_58.1002	Lamp5 Pax6	Lamp5 Egln3_1	1	2	down	Vwa5b2
111_58.1003	Lamp5 Pax6	Lamp5 Egln3_1	1	2	down	Pantr1
111_58.1005	Lamp5 Pax6	Lamp5 Egln3_1	1	2	down	Chst1
111_58.1006	Lamp5 Pax6	Lamp5 Egln3_1	1	2	down	Kcnk10
111_58.1011	Lamp5 Pax6	Lamp5 Egln3_1	1	2	down	Tmem178
111_58.1012	Lamp5 Pax6	Lamp5 Egln3_1	1	2	down	Kcnip3
111_58.1015	Lamp5 Pax6	Lamp5 Egln3_1	1	2	down	Neto2
111_58.1019	Lamp5 Pax6	Lamp5 Egln3_1	1	2	down	Sh3kbp1
111_58.1021	Lamp5 Pax6	Lamp5 Egln3_1	1	2	down	Kif26b
111_58.1022	Lamp5 Pax6	Lamp5 Egln3_1	1	2	down	Dusp14
111_58.1023	Lamp5 Pax6	Lamp5 Egln3_1	1	2	down	Cyp46a1
111_58.1024	Lamp5 Pax6	Lamp5 Egln3_1	1	2	down	Zfp804a
111_58.1026	Lamp5 Pax6	Lamp5 Egln3_1	1	2	down	Elavl4
111_58.1028	Lamp5 Pax6	Lamp5 Egln3_1	1	2	down	Sptb
111_58.1030	Lamp5 Pax6	Lamp5 Egln3_1	1	2	down	Ociad2
111_58.1034	Lamp5 Pax6	Lamp5 Egln3_1	1	2	down	9330182L06Rik
111_58.1035	Lamp5 Pax6	Lamp5 Egln3_1	1	2	down	Armc9
111_58.1036	Lamp5 Pax6	Lamp5 Egln3_1	1	2	down	Pitpnm3
111_58.1037	Lamp5 Pax6	Lamp5 Egln3_1	1	2	down	Klhl32
111_58.1038	Lamp5 Pax6	Lamp5 Egln3_1	1	2	down	Sema4d
111_58.1039	Lamp5 Pax6	Lamp5 Egln3_1	1	2	down	Plxnd1
111_58.1041	Lamp5 Pax6	Lamp5 Egln3_1	1	2	down	Dbpht2
111_58.1042	Lamp5 Pax6	Lamp5 Egln3_1	1	2	down	Tmem150c
111_58.1044	Lamp5 Pax6	Lamp5 Egln3_1	1	2	down	Syndig1
111_58.1046	Lamp5 Pax6	Lamp5 Egln3_1	1	2	down	Matk
111_58.1047	Lamp5 Pax6	Lamp5 Egln3_1	1	2	down	Nptx1
111_58.1048	Lamp5 Pax6	Lamp5 Egln3_1	1	2	down	Stk32c
111_58.1049	Lamp5 Pax6	Lamp5 Egln3_1	1	2	down	Dgkz
111_58.1053	Lamp5 Pax6	Lamp5 Egln3_1	1	2	down	Cpne4
111_58.1054	Lamp5 Pax6	Lamp5 Egln3_1	1	2	down	Mmd2
111_58.1055	Lamp5 Pax6	Lamp5 Egln3_1	1	2	down	Cdh12
111_58.1059	Lamp5 Pax6	Lamp5 Egln3_1	1	2	down	Rab27b
111_58.1060	Lamp5 Pax6	Lamp5 Egln3_1	1	2	down	Pcdh17
111_58.1061	Lamp5 Pax6	Lamp5 Egln3_1	1	2	down	Gpr22
111_58.1063	Lamp5 Pax6	Lamp5 Egln3_1	1	2	down	Zfp704
111_58.1067	Lamp5 Pax6	Lamp5 Egln3_1	1	2	down	Cacna1i
111_58.1068	Lamp5 Pax6	Lamp5 Egln3_1	1	2	down	Ctxn1
111_58.1069	Lamp5 Pax6	Lamp5 Egln3_1	1	2	down	Vstm2a
111_58.1071	Lamp5 Pax6	Lamp5 Egln3_1	1	2	down	March11
111_58.1074	Lamp5 Pax6	Lamp5 Egln3_1	1	2	down	Ptpn3
111_58.1075	Lamp5 Pax6	Lamp5 Egln3_1	1	2	down	Zdhhc23
111_58.1076	Lamp5 Pax6	Lamp5 Egln3_1	1	2	down	Kcnj9
111_58.1077	Lamp5 Pax6	Lamp5 Egln3_1	1	2	down	Gnal
111_58.1081	Lamp5 Pax6	Lamp5 Egln3_1	1	2	down	Pde3b
111_58.1082	Lamp5 Pax6	Lamp5 Egln3_1	1	2	down	Mamld1
111_58.1083	Lamp5 Pax6	Lamp5 Egln3_1	1	2	down	Sez6
111_58.1085	Lamp5 Pax6	Lamp5 Egln3_1	1	2	down	Creg2
111_58.1088	Lamp5 Pax6	Lamp5 Egln3_1	1	2	down	Dcx
111_58.1090	Lamp5 Pax6	Lamp5 Egln3_1	1	2	down	Vegfc
111_58.1091	Lamp5 Pax6	Lamp5 Egln3_1	1	2	down	Itsn1
111_58.1092	Lamp5 Pax6	Lamp5 Egln3_1	1	2	down	Lzts3
111_58.1093	Lamp5 Pax6	Lamp5 Egln3_1	1	2	down	Kcnk4
111_58.1095	Lamp5 Pax6	Lamp5 Egln3_1	1	2	down	Cemip
111_58.1097	Lamp5 Pax6	Lamp5 Egln3_1	1	2	down	Adcy10
111_58.1101	Lamp5 Pax6	Lamp5 Egln3_1	1	2	down	Kcnmb4
111_58.1102	Lamp5 Pax6	Lamp5 Egln3_1	1	2	down	Ngef
111_58.1103	Lamp5 Pax6	Lamp5 Egln3_1	1	2	down	Flrt3
111_58.1110	Lamp5 Pax6	Lamp5 Egln3_1	1	2	down	Sycp2
111_58.1112	Lamp5 Pax6	Lamp5 Egln3_1	1	2	down	Sel1l3
111_58.1113	Lamp5 Pax6	Lamp5 Egln3_1	1	2	down	Tesc
111_58.1115	Lamp5 Pax6	Lamp5 Egln3_1	1	2	down	Fam13a
111_58.1116	Lamp5 Pax6	Lamp5 Egln3_1	1	2	down	Gpr137c
111_58.1117	Lamp5 Pax6	Lamp5 Egln3_1	1	2	down	Tom1l1
111_58.1118	Lamp5 Pax6	Lamp5 Egln3_1	1	2	down	Cdh22
111_58.1121	Lamp5 Pax6	Lamp5 Egln3_1	1	2	down	Galnt16
111_58.1124	Lamp5 Pax6	Lamp5 Egln3_1	1	2	down	Wnt4
111_58.1128	Lamp5 Pax6	Lamp5 Egln3_1	1	2	down	Kcnc1
111_58.1129	Lamp5 Pax6	Lamp5 Egln3_1	1	2	down	Cep83
111_58.1132	Lamp5 Pax6	Lamp5 Egln3_1	1	2	down	1500035N22Rik
111_58.1133	Lamp5 Pax6	Lamp5 Egln3_1	1	2	down	Radil
111_58.1136	Lamp5 Pax6	Lamp5 Egln3_1	1	2	down	St8sia5
111_58.1137	Lamp5 Pax6	Lamp5 Egln3_1	1	2	down	Ptpro
111_58.1142	Lamp5 Pax6	Lamp5 Egln3_1	1	2	down	Klhl1
111_58.1144	Lamp5 Pax6	Lamp5 Egln3_1	1	2	down	Rap2b
111_58.1145	Lamp5 Pax6	Lamp5 Egln3_1	1	2	down	Ptchd1
111_58.1146	Lamp5 Pax6	Lamp5 Egln3_1	1	2	down	Banf2
111_58.1147	Lamp5 Pax6	Lamp5 Egln3_1	1	2	down	Tmem196
111_58.1148	Lamp5 Pax6	Lamp5 Egln3_1	1	2	down	Rap1gap
111_58.1151	Lamp5 Pax6	Lamp5 Egln3_1	1	2	down	Neurod2
111_58.1156	Lamp5 Pax6	Lamp5 Egln3_1	1	2	down	Necab3
111_58.1162	Lamp5 Pax6	Lamp5 Egln3_1	1	2	down	Coro2b
111_58.1166	Lamp5 Pax6	Lamp5 Egln3_1	1	2	down	Gabrd
111_58.1167	Lamp5 Pax6	Lamp5 Egln3_1	1	2	down	Cdh6
111_58.1170	Lamp5 Pax6	Lamp5 Egln3_1	1	2	down	Unc5a
111_58.1172	Lamp5 Pax6	Lamp5 Egln3_1	1	2	down	Cacna1g
111_58.1176	Lamp5 Pax6	Lamp5 Egln3_1	1	2	down	Tmod1
111_58.1177	Lamp5 Pax6	Lamp5 Egln3_1	1	2	down	Tmtc2
111_58.1180	Lamp5 Pax6	Lamp5 Egln3_1	1	2	down	Pxdn
111_58.1182	Lamp5 Pax6	Lamp5 Egln3_1	1	2	down	Htr1f
111_58.1183	Lamp5 Pax6	Lamp5 Egln3_1	1	2	down	Tmem200a
111_58.1184	Lamp5 Pax6	Lamp5 Egln3_1	1	2	down	Slc6a7
111_58.1187	Lamp5 Pax6	Lamp5 Egln3_1	1	2	down	Spns2
111_58.1188	Lamp5 Pax6	Lamp5 Egln3_1	1	2	down	Dclk2
111_58.1189	Lamp5 Pax6	Lamp5 Egln3_1	1	2	down	Ypel1
111_58.1194	Lamp5 Pax6	Lamp5 Egln3_1	1	2	down	Rnf180
111_58.1195	Lamp5 Pax6	Lamp5 Egln3_1	1	2	down	Lin7b
111_58.1198	Lamp5 Pax6	Lamp5 Egln3_1	1	2	down	Asxl3
111_58.1200	Lamp5 Pax6	Lamp5 Egln3_1	1	2	down	Lurap1l
111_58.1210	Lamp5 Pax6	Lamp5 Egln3_1	1	2	down	Evl
111_58.1212	Lamp5 Pax6	Lamp5 Egln3_1	1	2	down	Dact2
111_58.1213	Lamp5 Pax6	Lamp5 Egln3_1	1	2	down	Cdh18
111_58.1214	Lamp5 Pax6	Lamp5 Egln3_1	1	2	down	Mapk11
111_58.1215	Lamp5 Pax6	Lamp5 Egln3_1	1	2	down	A330008L17Rik
111_58.1218	Lamp5 Pax6	Lamp5 Egln3_1	1	2	down	Tm6sf1
111_58.1221	Lamp5 Pax6	Lamp5 Egln3_1	1	2	down	Kcnv1
111_58.1225	Lamp5 Pax6	Lamp5 Egln3_1	1	2	down	Dsel
111_58.1230	Lamp5 Pax6	Lamp5 Egln3_1	1	2	down	Ptpre
111_58.1231	Lamp5 Pax6	Lamp5 Egln3_1	1	2	down	Ntng2
111_58.1233	Lamp5 Pax6	Lamp5 Egln3_1	1	2	down	Pou3f2
111_58.1235	Lamp5 Pax6	Lamp5 Egln3_1	1	2	down	Zmiz1os1
111_58.1236	Lamp5 Pax6	Lamp5 Egln3_1	1	2	down	Ypel2
111_58.1238	Lamp5 Pax6	Lamp5 Egln3_1	1	2	down	Cadps2
111_58.1241	Lamp5 Pax6	Lamp5 Egln3_1	1	2	down	Mmp17
111_58.1249	Lamp5 Pax6	Lamp5 Egln3_1	1	2	down	Kcna4
111_58.1254	Lamp5 Pax6	Lamp5 Egln3_1	1	2	down	5031439G07Rik
111_58.1255	Lamp5 Pax6	Lamp5 Egln3_1	1	2	down	Slitrk5
111_58.1259	Lamp5 Pax6	Lamp5 Egln3_1	1	2	down	Rimklb
111_58.1261	Lamp5 Pax6	Lamp5 Egln3_1	1	2	down	Tnfrsf21
111_58.1263	Lamp5 Pax6	Lamp5 Egln3_1	1	2	down	Lifr
111_58.1264	Lamp5 Pax6	Lamp5 Egln3_1	1	2	down	Esrrg
111_58.1267	Lamp5 Pax6	Lamp5 Egln3_1	1	2	down	Fam78b
111_58.1268	Lamp5 Pax6	Lamp5 Egln3_1	1	2	down	P2ry12
111_58.1275	Lamp5 Pax6	Lamp5 Egln3_1	1	2	down	Phka2
111_58.1279	Lamp5 Pax6	Lamp5 Egln3_1	1	2	down	Pacrg
111_58.1286	Lamp5 Pax6	Lamp5 Egln3_1	1	2	down	Ksr1
111_58.1288	Lamp5 Pax6	Lamp5 Egln3_1	1	2	down	Kcnt1
111_58.1292	Lamp5 Pax6	Lamp5 Egln3_1	1	2	down	Myo1b
111_58.1305	Lamp5 Pax6	Lamp5 Egln3_1	1	2	down	Nuak1
111_58.1306	Lamp5 Pax6	Lamp5 Egln3_1	1	2	down	Rasa3
111_58.1307	Lamp5 Pax6	Lamp5 Egln3_1	1	2	down	Npas3
111_58.1309	Lamp5 Pax6	Lamp5 Egln3_1	1	2	down	Lrrc8c
111_58.1311	Lamp5 Pax6	Lamp5 Egln3_1	1	2	down	Pcsk5
111_58.1314	Lamp5 Pax6	Lamp5 Egln3_1	1	2	down	Lrrtm1
111_58.1327	Lamp5 Pax6	Lamp5 Egln3_1	1	2	down	Etv1
111_58.1329	Lamp5 Pax6	Lamp5 Egln3_1	1	2	down	Dpy19l3
111_58.1331	Lamp5 Pax6	Lamp5 Egln3_1	1	2	down	Simc1
111_58.1334	Lamp5 Pax6	Lamp5 Egln3_1	1	2	down	Adcyap1r1
111_58.1340	Lamp5 Pax6	Lamp5 Egln3_1	1	2	down	Rgs20
111_58.1341	Lamp5 Pax6	Lamp5 Egln3_1	1	2	down	Adrb1
111_58.1345	Lamp5 Pax6	Lamp5 Egln3_1	1	2	down	Ttc39c
111_58.1346	Lamp5 Pax6	Lamp5 Egln3_1	1	2	down	Pde1b
111_58.1349	Lamp5 Pax6	Lamp5 Egln3_1	1	2	down	A230050P20Rik
111_58.1361	Lamp5 Pax6	Lamp5 Egln3_1	1	2	down	Abca8b
111_58.1376	Lamp5 Pax6	Lamp5 Egln3_1	1	2	down	Lnx1
111_58.1378	Lamp5 Pax6	Lamp5 Egln3_1	1	2	down	Ina
111_58.1382	Lamp5 Pax6	Lamp5 Egln3_1	1	2	down	Satb1
111_58.1385	Lamp5 Pax6	Lamp5 Egln3_1	1	2	down	B4galt6
111_58.1390	Lamp5 Pax6	Lamp5 Egln3_1	1	2	down	Kcnc3
111_58.1397	Lamp5 Pax6	Lamp5 Egln3_1	1	2	down	Plxnc1
111_58.1401	Lamp5 Pax6	Lamp5 Egln3_1	1	2	down	Slc4a3
111_58.1409	Lamp5 Pax6	Lamp5 Egln3_1	1	2	down	Me1
111_58.1415	Lamp5 Pax6	Lamp5 Egln3_1	1	2	down	Zfpm2
111_58.1420	Lamp5 Pax6	Lamp5 Egln3_1	1	2	down	Zmym1
111_58.1425	Lamp5 Pax6	Lamp5 Egln3_1	1	2	down	Ephx4
111_58.1426	Lamp5 Pax6	Lamp5 Egln3_1	1	2	down	Pag1
111_58.1433	Lamp5 Pax6	Lamp5 Egln3_1	1	2	down	B3gat1
111_58.1441	Lamp5 Pax6	Lamp5 Egln3_1	1	2	down	Dclre1c
111_58.1445	Lamp5 Pax6	Lamp5 Egln3_1	1	2	down	Zdhhc2
111_58.1453	Lamp5 Pax6	Lamp5 Egln3_1	1	2	down	Mb21d2
111_58.1457	Lamp5 Pax6	Lamp5 Egln3_1	1	2	down	Hcn2
111_58.1462	Lamp5 Pax6	Lamp5 Egln3_1	1	2	down	Zfp941
111_58.1463	Lamp5 Pax6	Lamp5 Egln3_1	1	2	down	Snx25
111_58.1466	Lamp5 Pax6	Lamp5 Egln3_1	1	2	down	Prune2
111_58.1470	Lamp5 Pax6	Lamp5 Egln3_1	1	2	down	E2f3
111_58.1473	Lamp5 Pax6	Lamp5 Egln3_1	1	2	down	Vstm2l
111_58.1478	Lamp5 Pax6	Lamp5 Egln3_1	1	2	down	Abcg1
111_59.1	Lamp5 Pax6	Lamp5 Egln3_1	1	2	up	Fn1
111_59.2	Lamp5 Pax6	Lamp5 Egln3_1	1	2	up	Apod
111_59.3	Lamp5 Pax6	Lamp5 Egln3_1	1	2	up	Mgp
111_59.4	Lamp5 Pax6	Lamp5 Egln3_1	1	2	up	Prg4
111_59.5	Lamp5 Pax6	Lamp5 Egln3_1	1	2	up	Cldn11
111_59.6	Lamp5 Pax6	Lamp5 Egln3_1	1	2	up	Bnc2
111_59.7	Lamp5 Pax6	Lamp5 Egln3_1	1	2	up	Ahnak
111_59.8	Lamp5 Pax6	Lamp5 Egln3_1	1	2	up	Vim
111_59.9	Lamp5 Pax6	Lamp5 Egln3_1	1	2	up	Hspb1
111_59.10	Lamp5 Pax6	Lamp5 Egln3_1	1	2	up	Dapl1
111_59.11	Lamp5 Pax6	Lamp5 Egln3_1	1	2	up	Anxa2
111_59.12	Lamp5 Pax6	Lamp5 Egln3_1	1	2	up	Dpp4
111_59.13	Lamp5 Pax6	Lamp5 Egln3_1	1	2	up	Cfh
111_59.14	Lamp5 Pax6	Lamp5 Egln3_1	1	2	up	Abcb1a
111_59.15	Lamp5 Pax6	Lamp5 Egln3_1	1	2	up	Cped1
111_59.16	Lamp5 Pax6	Lamp5 Egln3_1	1	2	up	Tspan8
111_59.17	Lamp5 Pax6	Lamp5 Egln3_1	1	2	up	Cdh1
111_59.18	Lamp5 Pax6	Lamp5 Egln3_1	1	2	up	Klf2
111_59.19	Lamp5 Pax6	Lamp5 Egln3_1	1	2	up	Eya2
111_59.20	Lamp5 Pax6	Lamp5 Egln3_1	1	2	up	Dcn
111_59.21	Lamp5 Pax6	Lamp5 Egln3_1	1	2	up	Gjb6
111_59.22	Lamp5 Pax6	Lamp5 Egln3_1	1	2	up	Scara3
111_59.23	Lamp5 Pax6	Lamp5 Egln3_1	1	2	up	Ogn
111_59.24	Lamp5 Pax6	Lamp5 Egln3_1	1	2	up	Anxa3
111_59.25	Lamp5 Pax6	Lamp5 Egln3_1	1	2	up	Ranbp3l
111_59.26	Lamp5 Pax6	Lamp5 Egln3_1	1	2	up	Slc9a2
111_59.27	Lamp5 Pax6	Lamp5 Egln3_1	1	2	up	Uaca
111_59.28	Lamp5 Pax6	Lamp5 Egln3_1	1	2	up	Spp1
111_59.29	Lamp5 Pax6	Lamp5 Egln3_1	1	2	up	Emp3
111_59.30	Lamp5 Pax6	Lamp5 Egln3_1	1	2	up	Zic1
111_59.31	Lamp5 Pax6	Lamp5 Egln3_1	1	2	up	Cd55
111_59.32	Lamp5 Pax6	Lamp5 Egln3_1	1	2	up	Prdm6
111_59.33	Lamp5 Pax6	Lamp5 Egln3_1	1	2	up	Klf4
111_59.34	Lamp5 Pax6	Lamp5 Egln3_1	1	2	up	Fgfbp1
111_59.35	Lamp5 Pax6	Lamp5 Egln3_1	1	2	up	Tnfrsf11b
111_59.36	Lamp5 Pax6	Lamp5 Egln3_1	1	2	up	Bmp4
111_59.37	Lamp5 Pax6	Lamp5 Egln3_1	1	2	up	Ahnak2
111_59.38	Lamp5 Pax6	Lamp5 Egln3_1	1	2	up	Emp2
111_59.39	Lamp5 Pax6	Lamp5 Egln3_1	1	2	up	Cubn
111_59.40	Lamp5 Pax6	Lamp5 Egln3_1	1	2	up	Foxc1
111_59.41	Lamp5 Pax6	Lamp5 Egln3_1	1	2	up	Srgn
111_59.42	Lamp5 Pax6	Lamp5 Egln3_1	1	2	up	Zic4
111_59.43	Lamp5 Pax6	Lamp5 Egln3_1	1	2	up	Rnase4
111_59.44	Lamp5 Pax6	Lamp5 Egln3_1	1	2	up	Bmp7
111_59.45	Lamp5 Pax6	Lamp5 Egln3_1	1	2	up	Serping1
111_59.46	Lamp5 Pax6	Lamp5 Egln3_1	1	2	up	S100a11
111_59.47	Lamp5 Pax6	Lamp5 Egln3_1	1	2	up	Foxd1
111_59.48	Lamp5 Pax6	Lamp5 Egln3_1	1	2	up	Prelp
111_59.49	Lamp5 Pax6	Lamp5 Egln3_1	1	2	up	Perp
111_59.50	Lamp5 Pax6	Lamp5 Egln3_1	1	2	up	Itgb4
111_59.51	Lamp5 Pax6	Lamp5 Egln3_1	1	2	up	Gjb2
111_59.52	Lamp5 Pax6	Lamp5 Egln3_1	1	2	up	Lamb2
111_59.53	Lamp5 Pax6	Lamp5 Egln3_1	1	2	up	Anxa1
111_59.54	Lamp5 Pax6	Lamp5 Egln3_1	1	2	up	Msln
111_59.55	Lamp5 Pax6	Lamp5 Egln3_1	1	2	up	Ctxn3
111_59.56	Lamp5 Pax6	Lamp5 Egln3_1	1	2	up	Wnt6
111_59.57	Lamp5 Pax6	Lamp5 Egln3_1	1	2	up	Car13
111_59.58	Lamp5 Pax6	Lamp5 Egln3_1	1	2	up	Stra6
111_59.59	Lamp5 Pax6	Lamp5 Egln3_1	1	2	up	Asgr1
111_59.60	Lamp5 Pax6	Lamp5 Egln3_1	1	2	up	Tnxb
111_59.61	Lamp5 Pax6	Lamp5 Egln3_1	1	2	up	4930523C07Rik
111_59.62	Lamp5 Pax6	Lamp5 Egln3_1	1	2	up	Lypd2
111_59.63	Lamp5 Pax6	Lamp5 Egln3_1	1	2	up	Lbp
111_59.64	Lamp5 Pax6	Lamp5 Egln3_1	1	2	up	Ifi27l2a
111_59.65	Lamp5 Pax6	Lamp5 Egln3_1	1	2	up	Wfdc1
111_59.66	Lamp5 Pax6	Lamp5 Egln3_1	1	2	up	Thbd
111_59.67	Lamp5 Pax6	Lamp5 Egln3_1	1	2	up	Cd9
111_59.68	Lamp5 Pax6	Lamp5 Egln3_1	1	2	up	Dock5
111_59.69	Lamp5 Pax6	Lamp5 Egln3_1	1	2	up	Bcam
111_59.70	Lamp5 Pax6	Lamp5 Egln3_1	1	2	up	Rbp1
111_59.71	Lamp5 Pax6	Lamp5 Egln3_1	1	2	up	Phldb2
111_59.72	Lamp5 Pax6	Lamp5 Egln3_1	1	2	up	Tmem51
111_59.73	Lamp5 Pax6	Lamp5 Egln3_1	1	2	up	Pdpn
111_59.74	Lamp5 Pax6	Lamp5 Egln3_1	1	2	up	Islr
111_59.75	Lamp5 Pax6	Lamp5 Egln3_1	1	2	up	Pcolce
111_59.76	Lamp5 Pax6	Lamp5 Egln3_1	1	2	up	Tspo
111_59.77	Lamp5 Pax6	Lamp5 Egln3_1	1	2	up	Mpzl2
111_59.78	Lamp5 Pax6	Lamp5 Egln3_1	1	2	up	Col6a3
111_59.79	Lamp5 Pax6	Lamp5 Egln3_1	1	2	up	Bmp5
111_59.80	Lamp5 Pax6	Lamp5 Egln3_1	1	2	up	Gsn
111_59.81	Lamp5 Pax6	Lamp5 Egln3_1	1	2	up	Ndrg1
111_59.82	Lamp5 Pax6	Lamp5 Egln3_1	1	2	up	Cav1
111_59.83	Lamp5 Pax6	Lamp5 Egln3_1	1	2	up	Slc6a20a
111_59.84	Lamp5 Pax6	Lamp5 Egln3_1	1	2	up	Slc13a4
111_59.86	Lamp5 Pax6	Lamp5 Egln3_1	1	2	up	Zic2
111_59.87	Lamp5 Pax6	Lamp5 Egln3_1	1	2	up	Atp1a2
111_59.88	Lamp5 Pax6	Lamp5 Egln3_1	1	2	up	Nupr1
111_59.89	Lamp5 Pax6	Lamp5 Egln3_1	1	2	up	Sult1a1
111_59.90	Lamp5 Pax6	Lamp5 Egln3_1	1	2	up	Aebp1
111_59.91	Lamp5 Pax6	Lamp5 Egln3_1	1	2	up	Crabp2
111_59.92	Lamp5 Pax6	Lamp5 Egln3_1	1	2	up	Sptssb
111_59.93	Lamp5 Pax6	Lamp5 Egln3_1	1	2	up	Slc26a7
111_59.94	Lamp5 Pax6	Lamp5 Egln3_1	1	2	up	Aldh1a2
111_59.95	Lamp5 Pax6	Lamp5 Egln3_1	1	2	up	Fzd2
111_59.96	Lamp5 Pax6	Lamp5 Egln3_1	1	2	up	Gja1
111_59.97	Lamp5 Pax6	Lamp5 Egln3_1	1	2	up	Neat1
111_59.98	Lamp5 Pax6	Lamp5 Egln3_1	1	2	up	Itpr3
111_59.99	Lamp5 Pax6	Lamp5 Egln3_1	1	2	up	Cd109
111_59.100	Lamp5 Pax6	Lamp5 Egln3_1	1	2	up	Slc22a8
111_59.101	Lamp5 Pax6	Lamp5 Egln3_1	1	2	up	Adam12
111_59.102	Lamp5 Pax6	Lamp5 Egln3_1	1	2	up	Rhoc
111_59.103	Lamp5 Pax6	Lamp5 Egln3_1	1	2	up	Fam180a
111_59.104	Lamp5 Pax6	Lamp5 Egln3_1	1	2	up	Fcgrt
111_59.106	Lamp5 Pax6	Lamp5 Egln3_1	1	2	up	Fbln1
111_59.107	Lamp5 Pax6	Lamp5 Egln3_1	1	2	up	Clic1
111_59.109	Lamp5 Pax6	Lamp5 Egln3_1	1	2	up	Cdh5
111_59.110	Lamp5 Pax6	Lamp5 Egln3_1	1	2	up	Bgn
111_59.111	Lamp5 Pax6	Lamp5 Egln3_1	1	2	up	Nxn
111_59.112	Lamp5 Pax6	Lamp5 Egln3_1	1	2	up	Col5a2
111_59.113	Lamp5 Pax6	Lamp5 Egln3_1	1	2	up	Wnk4
111_59.114	Lamp5 Pax6	Lamp5 Egln3_1	1	2	up	Rcn3
111_59.115	Lamp5 Pax6	Lamp5 Egln3_1	1	2	up	Tfcp2l1
111_59.116	Lamp5 Pax6	Lamp5 Egln3_1	1	2	up	F3
111_59.117	Lamp5 Pax6	Lamp5 Egln3_1	1	2	up	Sema3d
111_59.118	Lamp5 Pax6	Lamp5 Egln3_1	1	2	up	Col1a2
111_59.119	Lamp5 Pax6	Lamp5 Egln3_1	1	2	up	Notch2
111_59.120	Lamp5 Pax6	Lamp5 Egln3_1	1	2	up	Bmp6
111_59.121	Lamp5 Pax6	Lamp5 Egln3_1	1	2	up	Pgm5
111_59.122	Lamp5 Pax6	Lamp5 Egln3_1	1	2	up	Pmp22
111_59.123	Lamp5 Pax6	Lamp5 Egln3_1	1	2	up	Ptpn14
111_59.124	Lamp5 Pax6	Lamp5 Egln3_1	1	2	up	Wnt16
111_59.127	Lamp5 Pax6	Lamp5 Egln3_1	1	2	up	Cgnl1
111_59.129	Lamp5 Pax6	Lamp5 Egln3_1	1	2	up	Sparc
111_59.130	Lamp5 Pax6	Lamp5 Egln3_1	1	2	up	Colec12
111_59.131	Lamp5 Pax6	Lamp5 Egln3_1	1	2	up	Ifitm3
111_59.132	Lamp5 Pax6	Lamp5 Egln3_1	1	2	up	Nfe2l2
111_59.134	Lamp5 Pax6	Lamp5 Egln3_1	1	2	up	Serpinh1
111_59.137	Lamp5 Pax6	Lamp5 Egln3_1	1	2	up	Col1a1
111_59.138	Lamp5 Pax6	Lamp5 Egln3_1	1	2	up	Fmod
111_59.139	Lamp5 Pax6	Lamp5 Egln3_1	1	2	up	Tm4sf1
111_59.140	Lamp5 Pax6	Lamp5 Egln3_1	1	2	up	Cald1
111_59.141	Lamp5 Pax6	Lamp5 Egln3_1	1	2	up	Lpar1
111_59.142	Lamp5 Pax6	Lamp5 Egln3_1	1	2	up	Ezr
111_59.144	Lamp5 Pax6	Lamp5 Egln3_1	1	2	up	Tbx18
111_59.145	Lamp5 Pax6	Lamp5 Egln3_1	1	2	up	Cdo1
111_59.146	Lamp5 Pax6	Lamp5 Egln3_1	1	2	up	S100a6
111_59.147	Lamp5 Pax6	Lamp5 Egln3_1	1	2	up	Atp10a
111_59.148	Lamp5 Pax6	Lamp5 Egln3_1	1	2	up	C1qtnf7
111_59.149	Lamp5 Pax6	Lamp5 Egln3_1	1	2	up	Omd
111_59.151	Lamp5 Pax6	Lamp5 Egln3_1	1	2	up	Ecm2
111_59.152	Lamp5 Pax6	Lamp5 Egln3_1	1	2	up	Myof
111_59.153	Lamp5 Pax6	Lamp5 Egln3_1	1	2	up	Ucp2
111_59.154	Lamp5 Pax6	Lamp5 Egln3_1	1	2	up	Mob3b
111_59.155	Lamp5 Pax6	Lamp5 Egln3_1	1	2	up	1500015O10Rik
111_59.156	Lamp5 Pax6	Lamp5 Egln3_1	1	2	up	Igfbp3
111_59.157	Lamp5 Pax6	Lamp5 Egln3_1	1	2	up	Tcf7l2
111_59.158	Lamp5 Pax6	Lamp5 Egln3_1	1	2	up	Ror1
111_59.159	Lamp5 Pax6	Lamp5 Egln3_1	1	2	up	Clic4
111_59.160	Lamp5 Pax6	Lamp5 Egln3_1	1	2	up	Klf5
111_59.161	Lamp5 Pax6	Lamp5 Egln3_1	1	2	up	S100a10
111_59.162	Lamp5 Pax6	Lamp5 Egln3_1	1	2	up	Id1
111_59.164	Lamp5 Pax6	Lamp5 Egln3_1	1	2	up	Egln3
111_59.165	Lamp5 Pax6	Lamp5 Egln3_1	1	2	up	Col6a2
111_59.167	Lamp5 Pax6	Lamp5 Egln3_1	1	2	up	Lgals1
111_59.168	Lamp5 Pax6	Lamp5 Egln3_1	1	2	up	Igfbp7
111_59.169	Lamp5 Pax6	Lamp5 Egln3_1	1	2	up	Arhgap29
111_59.170	Lamp5 Pax6	Lamp5 Egln3_1	1	2	up	Lsr
111_59.171	Lamp5 Pax6	Lamp5 Egln3_1	1	2	up	Crlf1
111_59.172	Lamp5 Pax6	Lamp5 Egln3_1	1	2	up	9530026P05Rik
111_59.175	Lamp5 Pax6	Lamp5 Egln3_1	1	2	up	Prrx2
111_59.176	Lamp5 Pax6	Lamp5 Egln3_1	1	2	up	Col23a1
111_59.177	Lamp5 Pax6	Lamp5 Egln3_1	1	2	up	Hspb8
111_59.178	Lamp5 Pax6	Lamp5 Egln3_1	1	2	up	Pbxip1
111_59.179	Lamp5 Pax6	Lamp5 Egln3_1	1	2	up	Mgst1
111_59.180	Lamp5 Pax6	Lamp5 Egln3_1	1	2	up	Zfp521
111_59.181	Lamp5 Pax6	Lamp5 Egln3_1	1	2	up	Pdlim5
111_59.182	Lamp5 Pax6	Lamp5 Egln3_1	1	2	up	Ackr3
111_59.184	Lamp5 Pax6	Lamp5 Egln3_1	1	2	up	Foxp2
111_59.185	Lamp5 Pax6	Lamp5 Egln3_1	1	2	up	C1ql1
111_59.186	Lamp5 Pax6	Lamp5 Egln3_1	1	2	up	Aspa
111_59.187	Lamp5 Pax6	Lamp5 Egln3_1	1	2	up	Igfbp5
111_59.190	Lamp5 Pax6	Lamp5 Egln3_1	1	2	up	Slc7a2
111_59.191	Lamp5 Pax6	Lamp5 Egln3_1	1	2	up	Zfhx3
111_59.192	Lamp5 Pax6	Lamp5 Egln3_1	1	2	up	Utrn
111_59.194	Lamp5 Pax6	Lamp5 Egln3_1	1	2	up	Samd9l
111_59.195	Lamp5 Pax6	Lamp5 Egln3_1	1	2	up	Ramp2
111_59.196	Lamp5 Pax6	Lamp5 Egln3_1	1	2	up	Ctsh
111_59.197	Lamp5 Pax6	Lamp5 Egln3_1	1	2	up	Car14
111_59.198	Lamp5 Pax6	Lamp5 Egln3_1	1	2	up	Lrrk1
111_59.199	Lamp5 Pax6	Lamp5 Egln3_1	1	2	up	Ddr2
111_59.200	Lamp5 Pax6	Lamp5 Egln3_1	1	2	up	Sned1
111_59.201	Lamp5 Pax6	Lamp5 Egln3_1	1	2	up	Col12a1
111_59.202	Lamp5 Pax6	Lamp5 Egln3_1	1	2	up	Fgfr1
111_59.203	Lamp5 Pax6	Lamp5 Egln3_1	1	2	up	Tbx15
111_59.204	Lamp5 Pax6	Lamp5 Egln3_1	1	2	up	S100a1
111_59.205	Lamp5 Pax6	Lamp5 Egln3_1	1	2	up	Pla2g16
111_59.206	Lamp5 Pax6	Lamp5 Egln3_1	1	2	up	Ptgis
111_59.207	Lamp5 Pax6	Lamp5 Egln3_1	1	2	up	Itm2a
111_59.208	Lamp5 Pax6	Lamp5 Egln3_1	1	2	up	Sdc4
111_59.209	Lamp5 Pax6	Lamp5 Egln3_1	1	2	up	Epas1
111_59.210	Lamp5 Pax6	Lamp5 Egln3_1	1	2	up	Slc26a2
111_59.211	Lamp5 Pax6	Lamp5 Egln3_1	1	2	up	Thsd4
111_59.212	Lamp5 Pax6	Lamp5 Egln3_1	1	2	up	Gab1
111_59.213	Lamp5 Pax6	Lamp5 Egln3_1	1	2	up	Prrx1
111_59.214	Lamp5 Pax6	Lamp5 Egln3_1	1	2	up	Paqr5
111_59.215	Lamp5 Pax6	Lamp5 Egln3_1	1	2	up	Tns1
111_59.216	Lamp5 Pax6	Lamp5 Egln3_1	1	2	up	Ctgf
111_59.217	Lamp5 Pax6	Lamp5 Egln3_1	1	2	up	Ocln
111_59.218	Lamp5 Pax6	Lamp5 Egln3_1	1	2	up	Lims2
111_59.219	Lamp5 Pax6	Lamp5 Egln3_1	1	2	up	Rnf152
111_59.220	Lamp5 Pax6	Lamp5 Egln3_1	1	2	up	Slco2a1
111_59.221	Lamp5 Pax6	Lamp5 Egln3_1	1	2	up	Ddah2
111_59.222	Lamp5 Pax6	Lamp5 Egln3_1	1	2	up	Txnip
111_59.223	Lamp5 Pax6	Lamp5 Egln3_1	1	2	up	Pawr
111_59.224	Lamp5 Pax6	Lamp5 Egln3_1	1	2	up	Abcg2
111_59.225	Lamp5 Pax6	Lamp5 Egln3_1	1	2	up	Hspa12b
111_59.226	Lamp5 Pax6	Lamp5 Egln3_1	1	2	up	Nhsl1
111_59.227	Lamp5 Pax6	Lamp5 Egln3_1	1	2	up	Tshz2
111_59.228	Lamp5 Pax6	Lamp5 Egln3_1	1	2	up	Gpc3
111_59.229	Lamp5 Pax6	Lamp5 Egln3_1	1	2	up	Fxyd5
111_59.230	Lamp5 Pax6	Lamp5 Egln3_1	1	2	up	Pbx3
111_59.232	Lamp5 Pax6	Lamp5 Egln3_1	1	2	up	Wls
111_59.233	Lamp5 Pax6	Lamp5 Egln3_1	1	2	up	Cd82
111_59.234	Lamp5 Pax6	Lamp5 Egln3_1	1	2	up	Egflam
111_59.235	Lamp5 Pax6	Lamp5 Egln3_1	1	2	up	Svil
111_59.236	Lamp5 Pax6	Lamp5 Egln3_1	1	2	up	Kank1
111_59.237	Lamp5 Pax6	Lamp5 Egln3_1	1	2	up	Gng5
111_59.238	Lamp5 Pax6	Lamp5 Egln3_1	1	2	up	Akap12
111_59.241	Lamp5 Pax6	Lamp5 Egln3_1	1	2	up	Tsc22d3
111_59.242	Lamp5 Pax6	Lamp5 Egln3_1	1	2	up	Mill2
111_59.243	Lamp5 Pax6	Lamp5 Egln3_1	1	2	up	Tmem176b
111_59.244	Lamp5 Pax6	Lamp5 Egln3_1	1	2	up	Nt5e
111_59.245	Lamp5 Pax6	Lamp5 Egln3_1	1	2	up	Wwtr1
111_59.246	Lamp5 Pax6	Lamp5 Egln3_1	1	2	up	Tjp2
111_59.247	Lamp5 Pax6	Lamp5 Egln3_1	1	2	up	Gstm1
111_59.248	Lamp5 Pax6	Lamp5 Egln3_1	1	2	up	Hmcn1
111_59.249	Lamp5 Pax6	Lamp5 Egln3_1	1	2	up	Ntn1
111_59.250	Lamp5 Pax6	Lamp5 Egln3_1	1	2	up	Dab2
111_59.251	Lamp5 Pax6	Lamp5 Egln3_1	1	2	up	Col6a1
111_59.252	Lamp5 Pax6	Lamp5 Egln3_1	1	2	up	Lrp4
111_59.253	Lamp5 Pax6	Lamp5 Egln3_1	1	2	up	Nr2f2
111_59.254	Lamp5 Pax6	Lamp5 Egln3_1	1	2	up	Cryab
111_59.255	Lamp5 Pax6	Lamp5 Egln3_1	1	2	up	Cav2
111_59.257	Lamp5 Pax6	Lamp5 Egln3_1	1	2	up	Pon2
111_59.258	Lamp5 Pax6	Lamp5 Egln3_1	1	2	up	Frmd4b
111_59.259	Lamp5 Pax6	Lamp5 Egln3_1	1	2	up	Isyna1
111_59.260	Lamp5 Pax6	Lamp5 Egln3_1	1	2	up	Csrp2
111_59.261	Lamp5 Pax6	Lamp5 Egln3_1	1	2	up	Gli3
111_59.262	Lamp5 Pax6	Lamp5 Egln3_1	1	2	up	Adamtsl5
111_59.263	Lamp5 Pax6	Lamp5 Egln3_1	1	2	up	Itpr2
111_59.264	Lamp5 Pax6	Lamp5 Egln3_1	1	2	up	Pitpnc1
111_59.265	Lamp5 Pax6	Lamp5 Egln3_1	1	2	up	Id3
111_59.267	Lamp5 Pax6	Lamp5 Egln3_1	1	2	up	H2-K1
111_59.269	Lamp5 Pax6	Lamp5 Egln3_1	1	2	up	Egfr
111_59.271	Lamp5 Pax6	Lamp5 Egln3_1	1	2	up	Rbms3
111_59.272	Lamp5 Pax6	Lamp5 Egln3_1	1	2	up	Aldh2
111_59.273	Lamp5 Pax6	Lamp5 Egln3_1	1	2	up	Unc13c
111_59.274	Lamp5 Pax6	Lamp5 Egln3_1	1	2	up	Jun
111_59.275	Lamp5 Pax6	Lamp5 Egln3_1	1	2	up	Cdc42ep4
111_59.276	Lamp5 Pax6	Lamp5 Egln3_1	1	2	up	Vtn
111_59.277	Lamp5 Pax6	Lamp5 Egln3_1	1	2	up	Itgb5
111_59.278	Lamp5 Pax6	Lamp5 Egln3_1	1	2	up	Sox9
111_59.279	Lamp5 Pax6	Lamp5 Egln3_1	1	2	up	Cmbl
111_59.280	Lamp5 Pax6	Lamp5 Egln3_1	1	2	up	Kcnj13
111_59.281	Lamp5 Pax6	Lamp5 Egln3_1	1	2	up	Cpq
111_59.282	Lamp5 Pax6	Lamp5 Egln3_1	1	2	up	H2-D1
111_59.283	Lamp5 Pax6	Lamp5 Egln3_1	1	2	up	S100a13
111_59.284	Lamp5 Pax6	Lamp5 Egln3_1	1	2	up	Cp
111_59.286	Lamp5 Pax6	Lamp5 Egln3_1	1	2	up	Lama4
111_59.287	Lamp5 Pax6	Lamp5 Egln3_1	1	2	up	Arhgap31
111_59.288	Lamp5 Pax6	Lamp5 Egln3_1	1	2	up	Anxa4
111_59.289	Lamp5 Pax6	Lamp5 Egln3_1	1	2	up	St3gal4
111_59.291	Lamp5 Pax6	Lamp5 Egln3_1	1	2	up	Afap1
111_59.293	Lamp5 Pax6	Lamp5 Egln3_1	1	2	up	Tanc1
111_59.294	Lamp5 Pax6	Lamp5 Egln3_1	1	2	up	Gas1
111_59.295	Lamp5 Pax6	Lamp5 Egln3_1	1	2	up	Tgfbr1
111_59.297	Lamp5 Pax6	Lamp5 Egln3_1	1	2	up	S1pr1
111_59.298	Lamp5 Pax6	Lamp5 Egln3_1	1	2	up	Klf3
111_59.301	Lamp5 Pax6	Lamp5 Egln3_1	1	2	up	Col8a1
111_59.302	Lamp5 Pax6	Lamp5 Egln3_1	1	2	up	Flna
111_59.304	Lamp5 Pax6	Lamp5 Egln3_1	1	2	up	Syne2
111_59.306	Lamp5 Pax6	Lamp5 Egln3_1	1	2	up	Pamr1
111_59.308	Lamp5 Pax6	Lamp5 Egln3_1	1	2	up	Ctnna1
111_59.309	Lamp5 Pax6	Lamp5 Egln3_1	1	2	up	Vat1
111_59.311	Lamp5 Pax6	Lamp5 Egln3_1	1	2	up	Rassf2
111_59.312	Lamp5 Pax6	Lamp5 Egln3_1	1	2	up	Parp4
111_59.313	Lamp5 Pax6	Lamp5 Egln3_1	1	2	up	Rai14
111_59.314	Lamp5 Pax6	Lamp5 Egln3_1	1	2	up	Cast
111_59.315	Lamp5 Pax6	Lamp5 Egln3_1	1	2	up	Maf
111_59.316	Lamp5 Pax6	Lamp5 Egln3_1	1	2	up	Rell1
111_59.317	Lamp5 Pax6	Lamp5 Egln3_1	1	2	up	Eva1c
111_59.318	Lamp5 Pax6	Lamp5 Egln3_1	1	2	up	Slc41a1
111_59.319	Lamp5 Pax6	Lamp5 Egln3_1	1	2	up	B2m
111_59.321	Lamp5 Pax6	Lamp5 Egln3_1	1	2	up	Tfpi
111_59.322	Lamp5 Pax6	Lamp5 Egln3_1	1	2	up	Ccdc141
111_59.323	Lamp5 Pax6	Lamp5 Egln3_1	1	2	up	Nek7
111_59.324	Lamp5 Pax6	Lamp5 Egln3_1	1	2	up	Adra1b
111_59.325	Lamp5 Pax6	Lamp5 Egln3_1	1	2	up	Zfp36l1
111_59.326	Lamp5 Pax6	Lamp5 Egln3_1	1	2	up	Cd63
111_59.327	Lamp5 Pax6	Lamp5 Egln3_1	1	2	up	Nfkbia
111_59.328	Lamp5 Pax6	Lamp5 Egln3_1	1	2	up	Tgfbr2
111_59.329	Lamp5 Pax6	Lamp5 Egln3_1	1	2	up	Cobll1
111_59.330	Lamp5 Pax6	Lamp5 Egln3_1	1	2	up	Pld1
111_59.331	Lamp5 Pax6	Lamp5 Egln3_1	1	2	up	Marveld1
111_59.332	Lamp5 Pax6	Lamp5 Egln3_1	1	2	up	Ctsk
111_59.333	Lamp5 Pax6	Lamp5 Egln3_1	1	2	up	Ifi27
111_59.334	Lamp5 Pax6	Lamp5 Egln3_1	1	2	up	Dock6
111_59.335	Lamp5 Pax6	Lamp5 Egln3_1	1	2	up	Dock1
111_59.336	Lamp5 Pax6	Lamp5 Egln3_1	1	2	up	Ier3
111_59.337	Lamp5 Pax6	Lamp5 Egln3_1	1	2	up	Ostf1
111_59.338	Lamp5 Pax6	Lamp5 Egln3_1	1	2	up	Dact1
111_59.339	Lamp5 Pax6	Lamp5 Egln3_1	1	2	up	Rnf43
111_59.340	Lamp5 Pax6	Lamp5 Egln3_1	1	2	up	H2-T23
111_59.341	Lamp5 Pax6	Lamp5 Egln3_1	1	2	up	Lpp
111_59.342	Lamp5 Pax6	Lamp5 Egln3_1	1	2	up	Zcchc24
111_59.343	Lamp5 Pax6	Lamp5 Egln3_1	1	2	up	Csrp1
111_59.345	Lamp5 Pax6	Lamp5 Egln3_1	1	2	up	Jup
111_59.346	Lamp5 Pax6	Lamp5 Egln3_1	1	2	up	Lbh
111_59.348	Lamp5 Pax6	Lamp5 Egln3_1	1	2	up	Mtss1
111_59.349	Lamp5 Pax6	Lamp5 Egln3_1	1	2	up	Ndrg2
111_59.350	Lamp5 Pax6	Lamp5 Egln3_1	1	2	up	Cyb5r3
111_59.351	Lamp5 Pax6	Lamp5 Egln3_1	1	2	up	Arpc1b
111_59.353	Lamp5 Pax6	Lamp5 Egln3_1	1	2	up	S100a16
111_59.358	Lamp5 Pax6	Lamp5 Egln3_1	1	2	up	Hist1h2bc
111_59.360	Lamp5 Pax6	Lamp5 Egln3_1	1	2	up	Ctsz
111_59.361	Lamp5 Pax6	Lamp5 Egln3_1	1	2	up	Ccnd1
111_59.362	Lamp5 Pax6	Lamp5 Egln3_1	1	2	up	Lima1
111_59.365	Lamp5 Pax6	Lamp5 Egln3_1	1	2	up	Arhgef6
111_59.366	Lamp5 Pax6	Lamp5 Egln3_1	1	2	up	Fgf1
111_59.367	Lamp5 Pax6	Lamp5 Egln3_1	1	2	up	Rin2
111_59.368	Lamp5 Pax6	Lamp5 Egln3_1	1	2	up	Cflar
111_59.369	Lamp5 Pax6	Lamp5 Egln3_1	1	2	up	Tmem159
111_59.373	Lamp5 Pax6	Lamp5 Egln3_1	1	2	up	Tbc1d16
111_59.374	Lamp5 Pax6	Lamp5 Egln3_1	1	2	up	Btg2
111_59.375	Lamp5 Pax6	Lamp5 Egln3_1	1	2	up	Cnn3
111_59.377	Lamp5 Pax6	Lamp5 Egln3_1	1	2	up	Tubb2b
111_59.379	Lamp5 Pax6	Lamp5 Egln3_1	1	2	up	Ptpn13
111_59.380	Lamp5 Pax6	Lamp5 Egln3_1	1	2	up	Arhgap12
111_59.382	Lamp5 Pax6	Lamp5 Egln3_1	1	2	up	Peli2
111_59.383	Lamp5 Pax6	Lamp5 Egln3_1	1	2	up	Map3k1
111_59.387	Lamp5 Pax6	Lamp5 Egln3_1	1	2	up	Igsf3
111_59.388	Lamp5 Pax6	Lamp5 Egln3_1	1	2	up	Dock11
111_59.393	Lamp5 Pax6	Lamp5 Egln3_1	1	2	up	Tiparp
111_59.394	Lamp5 Pax6	Lamp5 Egln3_1	1	2	up	Sulf2
111_59.395	Lamp5 Pax6	Lamp5 Egln3_1	1	2	up	Htra1
111_59.396	Lamp5 Pax6	Lamp5 Egln3_1	1	2	down	Il1rapl1
111_59.397	Lamp5 Pax6	Lamp5 Egln3_1	1	2	down	Csmd1
111_59.398	Lamp5 Pax6	Lamp5 Egln3_1	1	2	down	Nrg3
111_59.399	Lamp5 Pax6	Lamp5 Egln3_1	1	2	down	Fgf14
111_59.400	Lamp5 Pax6	Lamp5 Egln3_1	1	2	down	Fam155a
111_59.401	Lamp5 Pax6	Lamp5 Egln3_1	1	2	down	Lrfn5
111_59.402	Lamp5 Pax6	Lamp5 Egln3_1	1	2	down	Nav3
111_59.403	Lamp5 Pax6	Lamp5 Egln3_1	1	2	down	Grm5
111_59.404	Lamp5 Pax6	Lamp5 Egln3_1	1	2	down	Lrrc7
111_59.405	Lamp5 Pax6	Lamp5 Egln3_1	1	2	down	Sntg1
111_59.406	Lamp5 Pax6	Lamp5 Egln3_1	1	2	down	Dlgap2
111_59.407	Lamp5 Pax6	Lamp5 Egln3_1	1	2	down	Erc2
111_59.408	Lamp5 Pax6	Lamp5 Egln3_1	1	2	down	Cntnap2
111_59.409	Lamp5 Pax6	Lamp5 Egln3_1	1	2	down	Gabrb3
111_59.410	Lamp5 Pax6	Lamp5 Egln3_1	1	2	down	Rims1
111_59.411	Lamp5 Pax6	Lamp5 Egln3_1	1	2	down	Ptprn2
111_59.412	Lamp5 Pax6	Lamp5 Egln3_1	1	2	down	Dock3
111_59.413	Lamp5 Pax6	Lamp5 Egln3_1	1	2	down	Grik2
111_59.414	Lamp5 Pax6	Lamp5 Egln3_1	1	2	down	Rims2
111_59.415	Lamp5 Pax6	Lamp5 Egln3_1	1	2	down	Cadps
111_59.416	Lamp5 Pax6	Lamp5 Egln3_1	1	2	down	Rgs7
111_59.417	Lamp5 Pax6	Lamp5 Egln3_1	1	2	down	Nrxn3
111_59.418	Lamp5 Pax6	Lamp5 Egln3_1	1	2	down	Kctd16
111_59.419	Lamp5 Pax6	Lamp5 Egln3_1	1	2	down	Nrg3os
111_59.420	Lamp5 Pax6	Lamp5 Egln3_1	1	2	down	Otof
111_59.421	Lamp5 Pax6	Lamp5 Egln3_1	1	2	down	Nav2
111_59.422	Lamp5 Pax6	Lamp5 Egln3_1	1	2	down	Fgf12
111_59.423	Lamp5 Pax6	Lamp5 Egln3_1	1	2	down	Dab1
111_59.424	Lamp5 Pax6	Lamp5 Egln3_1	1	2	down	Negr1
111_59.425	Lamp5 Pax6	Lamp5 Egln3_1	1	2	down	Ryr2
111_59.426	Lamp5 Pax6	Lamp5 Egln3_1	1	2	down	Myt1l
111_59.427	Lamp5 Pax6	Lamp5 Egln3_1	1	2	down	Gria1
111_59.428	Lamp5 Pax6	Lamp5 Egln3_1	1	2	down	Akap6
111_59.429	Lamp5 Pax6	Lamp5 Egln3_1	1	2	down	C230004F18Rik
111_59.430	Lamp5 Pax6	Lamp5 Egln3_1	1	2	down	Kcnd2
111_59.431	Lamp5 Pax6	Lamp5 Egln3_1	1	2	down	Ccser1
111_59.432	Lamp5 Pax6	Lamp5 Egln3_1	1	2	down	Gabrg3
111_59.433	Lamp5 Pax6	Lamp5 Egln3_1	1	2	down	Ppfia2
111_59.434	Lamp5 Pax6	Lamp5 Egln3_1	1	2	down	Csmd3
111_59.435	Lamp5 Pax6	Lamp5 Egln3_1	1	2	down	Dpp10
111_59.436	Lamp5 Pax6	Lamp5 Egln3_1	1	2	down	Dgki
111_59.437	Lamp5 Pax6	Lamp5 Egln3_1	1	2	down	Chrm3
111_59.438	Lamp5 Pax6	Lamp5 Egln3_1	1	2	down	Ncam1
111_59.439	Lamp5 Pax6	Lamp5 Egln3_1	1	2	down	Tmem178b
111_59.440	Lamp5 Pax6	Lamp5 Egln3_1	1	2	down	Hecw2
111_59.441	Lamp5 Pax6	Lamp5 Egln3_1	1	2	down	Asic2
111_59.442	Lamp5 Pax6	Lamp5 Egln3_1	1	2	down	Stxbp5l
111_59.443	Lamp5 Pax6	Lamp5 Egln3_1	1	2	down	Sorbs2
111_59.444	Lamp5 Pax6	Lamp5 Egln3_1	1	2	down	Grm7
111_59.445	Lamp5 Pax6	Lamp5 Egln3_1	1	2	down	Ntrk2
111_59.446	Lamp5 Pax6	Lamp5 Egln3_1	1	2	down	Nrcam
111_59.447	Lamp5 Pax6	Lamp5 Egln3_1	1	2	down	Kcnh7
111_59.448	Lamp5 Pax6	Lamp5 Egln3_1	1	2	down	Frmd5
111_59.449	Lamp5 Pax6	Lamp5 Egln3_1	1	2	down	Lrrtm4
111_59.450	Lamp5 Pax6	Lamp5 Egln3_1	1	2	down	Kcnma1
111_59.451	Lamp5 Pax6	Lamp5 Egln3_1	1	2	down	Grin1
111_59.452	Lamp5 Pax6	Lamp5 Egln3_1	1	2	down	Mapk10
111_59.453	Lamp5 Pax6	Lamp5 Egln3_1	1	2	down	Otud7a
111_59.454	Lamp5 Pax6	Lamp5 Egln3_1	1	2	down	Fam19a1
111_59.455	Lamp5 Pax6	Lamp5 Egln3_1	1	2	down	Adcy2
111_59.456	Lamp5 Pax6	Lamp5 Egln3_1	1	2	down	Dpp6
111_59.457	Lamp5 Pax6	Lamp5 Egln3_1	1	2	down	Grid1
111_59.458	Lamp5 Pax6	Lamp5 Egln3_1	1	2	down	Tenm2
111_59.459	Lamp5 Pax6	Lamp5 Egln3_1	1	2	down	Tenm4
111_59.460	Lamp5 Pax6	Lamp5 Egln3_1	1	2	down	Fam135b
111_59.461	Lamp5 Pax6	Lamp5 Egln3_1	1	2	down	Lingo2
111_59.462	Lamp5 Pax6	Lamp5 Egln3_1	1	2	down	Nol4
111_59.463	Lamp5 Pax6	Lamp5 Egln3_1	1	2	down	Samd12
111_59.464	Lamp5 Pax6	Lamp5 Egln3_1	1	2	down	Rbfox3
111_59.465	Lamp5 Pax6	Lamp5 Egln3_1	1	2	down	Brinp1
111_59.466	Lamp5 Pax6	Lamp5 Egln3_1	1	2	down	Slit3
111_59.467	Lamp5 Pax6	Lamp5 Egln3_1	1	2	down	Gria4
111_59.468	Lamp5 Pax6	Lamp5 Egln3_1	1	2	down	Tnr
111_59.469	Lamp5 Pax6	Lamp5 Egln3_1	1	2	down	Unc79
111_59.470	Lamp5 Pax6	Lamp5 Egln3_1	1	2	down	Lrrc4c
111_59.471	Lamp5 Pax6	Lamp5 Egln3_1	1	2	down	Kcnj3
111_59.472	Lamp5 Pax6	Lamp5 Egln3_1	1	2	down	Tmem132d
111_59.473	Lamp5 Pax6	Lamp5 Egln3_1	1	2	down	Tnik
111_59.474	Lamp5 Pax6	Lamp5 Egln3_1	1	2	down	Fstl4
111_59.475	Lamp5 Pax6	Lamp5 Egln3_1	1	2	down	Cacna1d
111_59.476	Lamp5 Pax6	Lamp5 Egln3_1	1	2	down	Grin2a
111_59.477	Lamp5 Pax6	Lamp5 Egln3_1	1	2	down	Hcn1
111_59.478	Lamp5 Pax6	Lamp5 Egln3_1	1	2	down	Satb2
111_59.479	Lamp5 Pax6	Lamp5 Egln3_1	1	2	down	Sgip1
111_59.480	Lamp5 Pax6	Lamp5 Egln3_1	1	2	down	Cntn1
111_59.481	Lamp5 Pax6	Lamp5 Egln3_1	1	2	down	Kcnc2
111_59.482	Lamp5 Pax6	Lamp5 Egln3_1	1	2	down	Dscaml1
111_59.483	Lamp5 Pax6	Lamp5 Egln3_1	1	2	down	Astn1
111_59.484	Lamp5 Pax6	Lamp5 Egln3_1	1	2	down	Rgs6
111_59.485	Lamp5 Pax6	Lamp5 Egln3_1	1	2	down	Epha6
111_59.486	Lamp5 Pax6	Lamp5 Egln3_1	1	2	down	Cttnbp2
111_59.487	Lamp5 Pax6	Lamp5 Egln3_1	1	2	down	Tmem132b
111_59.488	Lamp5 Pax6	Lamp5 Egln3_1	1	2	down	Zfp385b
111_59.489	Lamp5 Pax6	Lamp5 Egln3_1	1	2	down	Gpr158
111_59.490	Lamp5 Pax6	Lamp5 Egln3_1	1	2	down	Gabbr2
111_59.491	Lamp5 Pax6	Lamp5 Egln3_1	1	2	down	Cntnap5a
111_59.492	Lamp5 Pax6	Lamp5 Egln3_1	1	2	down	6530403H02Rik
111_59.493	Lamp5 Pax6	Lamp5 Egln3_1	1	2	down	Ralyl
111_59.494	Lamp5 Pax6	Lamp5 Egln3_1	1	2	down	Edil3
111_59.495	Lamp5 Pax6	Lamp5 Egln3_1	1	2	down	Meis2
111_59.496	Lamp5 Pax6	Lamp5 Egln3_1	1	2	down	Hecw1
111_59.497	Lamp5 Pax6	Lamp5 Egln3_1	1	2	down	Ctnna3
111_59.498	Lamp5 Pax6	Lamp5 Egln3_1	1	2	down	Csmd2
111_59.499	Lamp5 Pax6	Lamp5 Egln3_1	1	2	down	Unc80
111_59.500	Lamp5 Pax6	Lamp5 Egln3_1	1	2	down	Ksr2
111_59.501	Lamp5 Pax6	Lamp5 Egln3_1	1	2	down	Fmn2
111_59.502	Lamp5 Pax6	Lamp5 Egln3_1	1	2	down	Dok6
111_59.503	Lamp5 Pax6	Lamp5 Egln3_1	1	2	down	Epha5
111_59.504	Lamp5 Pax6	Lamp5 Egln3_1	1	2	down	Spock1
111_59.505	Lamp5 Pax6	Lamp5 Egln3_1	1	2	down	Grm1
111_59.506	Lamp5 Pax6	Lamp5 Egln3_1	1	2	down	Cacna1c
111_59.507	Lamp5 Pax6	Lamp5 Egln3_1	1	2	down	Dscam
111_59.508	Lamp5 Pax6	Lamp5 Egln3_1	1	2	down	Lrrtm3
111_59.509	Lamp5 Pax6	Lamp5 Egln3_1	1	2	down	Cntn4
111_59.510	Lamp5 Pax6	Lamp5 Egln3_1	1	2	down	March1
111_59.511	Lamp5 Pax6	Lamp5 Egln3_1	1	2	down	D430041D05Rik
111_59.512	Lamp5 Pax6	Lamp5 Egln3_1	1	2	down	Csrnp3
111_59.513	Lamp5 Pax6	Lamp5 Egln3_1	1	2	down	Cacna1b
111_59.514	Lamp5 Pax6	Lamp5 Egln3_1	1	2	down	9530059O14Rik
111_59.515	Lamp5 Pax6	Lamp5 Egln3_1	1	2	down	Pcsk2
111_59.516	Lamp5 Pax6	Lamp5 Egln3_1	1	2	down	Ano3
111_59.517	Lamp5 Pax6	Lamp5 Egln3_1	1	2	down	Agbl4
111_59.518	Lamp5 Pax6	Lamp5 Egln3_1	1	2	down	Kcnj6
111_59.519	Lamp5 Pax6	Lamp5 Egln3_1	1	2	down	Gabrb2
111_59.520	Lamp5 Pax6	Lamp5 Egln3_1	1	2	down	Sv2b
111_59.521	Lamp5 Pax6	Lamp5 Egln3_1	1	2	down	5730522E02Rik
111_59.522	Lamp5 Pax6	Lamp5 Egln3_1	1	2	down	Cacnb4
111_59.523	Lamp5 Pax6	Lamp5 Egln3_1	1	2	down	Slc24a4
111_59.524	Lamp5 Pax6	Lamp5 Egln3_1	1	2	down	Kcnq3
111_59.525	Lamp5 Pax6	Lamp5 Egln3_1	1	2	down	Cadm1
111_59.526	Lamp5 Pax6	Lamp5 Egln3_1	1	2	down	Unc5d
111_59.527	Lamp5 Pax6	Lamp5 Egln3_1	1	2	down	Trim9
111_59.528	Lamp5 Pax6	Lamp5 Egln3_1	1	2	down	Kif21a
111_59.529	Lamp5 Pax6	Lamp5 Egln3_1	1	2	down	Cntn5
111_59.530	Lamp5 Pax6	Lamp5 Egln3_1	1	2	down	C130071C03Rik
111_59.531	Lamp5 Pax6	Lamp5 Egln3_1	1	2	down	Zeb2
111_59.532	Lamp5 Pax6	Lamp5 Egln3_1	1	2	down	Prickle2
111_59.533	Lamp5 Pax6	Lamp5 Egln3_1	1	2	down	Clstn2
111_59.534	Lamp5 Pax6	Lamp5 Egln3_1	1	2	down	Rimbp2
111_59.535	Lamp5 Pax6	Lamp5 Egln3_1	1	2	down	Pacsin1
111_59.536	Lamp5 Pax6	Lamp5 Egln3_1	1	2	down	BC030499
111_59.537	Lamp5 Pax6	Lamp5 Egln3_1	1	2	down	Cacna1e
111_59.538	Lamp5 Pax6	Lamp5 Egln3_1	1	2	down	Apba2
111_59.539	Lamp5 Pax6	Lamp5 Egln3_1	1	2	down	Fut9
111_59.540	Lamp5 Pax6	Lamp5 Egln3_1	1	2	down	Cers6
111_59.541	Lamp5 Pax6	Lamp5 Egln3_1	1	2	down	Kcnt2
111_59.542	Lamp5 Pax6	Lamp5 Egln3_1	1	2	down	Plxna4
111_59.543	Lamp5 Pax6	Lamp5 Egln3_1	1	2	down	Enox1
111_59.544	Lamp5 Pax6	Lamp5 Egln3_1	1	2	down	Col19a1
111_59.545	Lamp5 Pax6	Lamp5 Egln3_1	1	2	down	Sorbs2os
111_59.546	Lamp5 Pax6	Lamp5 Egln3_1	1	2	down	Sgcz
111_59.547	Lamp5 Pax6	Lamp5 Egln3_1	1	2	down	Atp8a2
111_59.548	Lamp5 Pax6	Lamp5 Egln3_1	1	2	down	Bcl11a
111_59.549	Lamp5 Pax6	Lamp5 Egln3_1	1	2	down	Khdrbs2
111_59.550	Lamp5 Pax6	Lamp5 Egln3_1	1	2	down	Sybu
111_59.551	Lamp5 Pax6	Lamp5 Egln3_1	1	2	down	Scn8a
111_59.552	Lamp5 Pax6	Lamp5 Egln3_1	1	2	down	Ccbe1
111_59.553	Lamp5 Pax6	Lamp5 Egln3_1	1	2	down	Hs6st3
111_59.554	Lamp5 Pax6	Lamp5 Egln3_1	1	2	down	Mgat4c
111_59.555	Lamp5 Pax6	Lamp5 Egln3_1	1	2	down	Fam189a1
111_59.556	Lamp5 Pax6	Lamp5 Egln3_1	1	2	down	Amph
111_59.557	Lamp5 Pax6	Lamp5 Egln3_1	1	2	down	Slc24a2
111_59.558	Lamp5 Pax6	Lamp5 Egln3_1	1	2	down	Cdh10
111_59.559	Lamp5 Pax6	Lamp5 Egln3_1	1	2	down	2900055J20Rik
111_59.560	Lamp5 Pax6	Lamp5 Egln3_1	1	2	down	Trank1
111_59.561	Lamp5 Pax6	Lamp5 Egln3_1	1	2	down	Pkp2
111_59.562	Lamp5 Pax6	Lamp5 Egln3_1	1	2	down	Pak7
111_59.563	Lamp5 Pax6	Lamp5 Egln3_1	1	2	down	Syt16
111_59.564	Lamp5 Pax6	Lamp5 Egln3_1	1	2	down	Kcnh1
111_59.565	Lamp5 Pax6	Lamp5 Egln3_1	1	2	down	Nyap2
111_59.566	Lamp5 Pax6	Lamp5 Egln3_1	1	2	down	Pak3
111_59.567	Lamp5 Pax6	Lamp5 Egln3_1	1	2	down	Caln1
111_59.568	Lamp5 Pax6	Lamp5 Egln3_1	1	2	down	Gucy1a2
111_59.569	Lamp5 Pax6	Lamp5 Egln3_1	1	2	down	Neto1
111_59.570	Lamp5 Pax6	Lamp5 Egln3_1	1	2	down	Cntnap5c
111_59.572	Lamp5 Pax6	Lamp5 Egln3_1	1	2	down	Car10
111_59.573	Lamp5 Pax6	Lamp5 Egln3_1	1	2	down	Cux2
111_59.574	Lamp5 Pax6	Lamp5 Egln3_1	1	2	down	Arsj
111_59.575	Lamp5 Pax6	Lamp5 Egln3_1	1	2	down	Rasgrf2
111_59.576	Lamp5 Pax6	Lamp5 Egln3_1	1	2	down	Adam22
111_59.577	Lamp5 Pax6	Lamp5 Egln3_1	1	2	down	Limch1
111_59.578	Lamp5 Pax6	Lamp5 Egln3_1	1	2	down	Galnt18
111_59.579	Lamp5 Pax6	Lamp5 Egln3_1	1	2	down	Gsg1l
111_59.580	Lamp5 Pax6	Lamp5 Egln3_1	1	2	down	Ccdc3
111_59.581	Lamp5 Pax6	Lamp5 Egln3_1	1	2	down	Grik4
111_59.582	Lamp5 Pax6	Lamp5 Egln3_1	1	2	down	Nell2
111_59.583	Lamp5 Pax6	Lamp5 Egln3_1	1	2	down	Ldb2
111_59.584	Lamp5 Pax6	Lamp5 Egln3_1	1	2	down	Fat3
111_59.585	Lamp5 Pax6	Lamp5 Egln3_1	1	2	down	Robo3
111_59.586	Lamp5 Pax6	Lamp5 Egln3_1	1	2	down	Slc8a1
111_59.587	Lamp5 Pax6	Lamp5 Egln3_1	1	2	down	Scn1a
111_59.588	Lamp5 Pax6	Lamp5 Egln3_1	1	2	down	Sh3rf3
111_59.589	Lamp5 Pax6	Lamp5 Egln3_1	1	2	down	Wipf3
111_59.590	Lamp5 Pax6	Lamp5 Egln3_1	1	2	down	Gabra2
111_59.591	Lamp5 Pax6	Lamp5 Egln3_1	1	2	down	Lrrfip1
111_59.592	Lamp5 Pax6	Lamp5 Egln3_1	1	2	down	Ptprt
111_59.593	Lamp5 Pax6	Lamp5 Egln3_1	1	2	down	Add2
111_59.594	Lamp5 Pax6	Lamp5 Egln3_1	1	2	down	Hdac9
111_59.595	Lamp5 Pax6	Lamp5 Egln3_1	1	2	down	Ak5
111_59.596	Lamp5 Pax6	Lamp5 Egln3_1	1	2	down	Me3
111_59.597	Lamp5 Pax6	Lamp5 Egln3_1	1	2	down	Shisa9
111_59.598	Lamp5 Pax6	Lamp5 Egln3_1	1	2	down	Cacng3
111_59.599	Lamp5 Pax6	Lamp5 Egln3_1	1	2	down	Tmem108
111_59.600	Lamp5 Pax6	Lamp5 Egln3_1	1	2	down	Itga8
111_59.601	Lamp5 Pax6	Lamp5 Egln3_1	1	2	down	Slc35f1
111_59.602	Lamp5 Pax6	Lamp5 Egln3_1	1	2	down	Snap91
111_59.603	Lamp5 Pax6	Lamp5 Egln3_1	1	2	down	Pparg
111_59.604	Lamp5 Pax6	Lamp5 Egln3_1	1	2	down	Slc9a9
111_59.606	Lamp5 Pax6	Lamp5 Egln3_1	1	2	down	Sox5
111_59.607	Lamp5 Pax6	Lamp5 Egln3_1	1	2	down	Csgalnact1
111_59.608	Lamp5 Pax6	Lamp5 Egln3_1	1	2	down	Shank2
111_59.609	Lamp5 Pax6	Lamp5 Egln3_1	1	2	down	Hivep3
111_59.610	Lamp5 Pax6	Lamp5 Egln3_1	1	2	down	Sphkap
111_59.611	Lamp5 Pax6	Lamp5 Egln3_1	1	2	down	Lrfn2
111_59.612	Lamp5 Pax6	Lamp5 Egln3_1	1	2	down	Tenm1
111_59.613	Lamp5 Pax6	Lamp5 Egln3_1	1	2	down	Cdh7
111_59.614	Lamp5 Pax6	Lamp5 Egln3_1	1	2	down	Trpc6
111_59.615	Lamp5 Pax6	Lamp5 Egln3_1	1	2	down	Miat
111_59.616	Lamp5 Pax6	Lamp5 Egln3_1	1	2	down	Cap2
111_59.617	Lamp5 Pax6	Lamp5 Egln3_1	1	2	down	Megf11
111_59.618	Lamp5 Pax6	Lamp5 Egln3_1	1	2	down	Grid2
111_59.619	Lamp5 Pax6	Lamp5 Egln3_1	1	2	down	Pex5l
111_59.620	Lamp5 Pax6	Lamp5 Egln3_1	1	2	down	Greb1l
111_59.621	Lamp5 Pax6	Lamp5 Egln3_1	1	2	down	Srrm3
111_59.622	Lamp5 Pax6	Lamp5 Egln3_1	1	2	down	Mlip
111_59.623	Lamp5 Pax6	Lamp5 Egln3_1	1	2	down	Pdzrn4
111_59.624	Lamp5 Pax6	Lamp5 Egln3_1	1	2	down	Galnt13
111_59.625	Lamp5 Pax6	Lamp5 Egln3_1	1	2	down	Sez6l
111_59.626	Lamp5 Pax6	Lamp5 Egln3_1	1	2	down	Sidt1
111_59.627	Lamp5 Pax6	Lamp5 Egln3_1	1	2	down	Igsf11
111_59.628	Lamp5 Pax6	Lamp5 Egln3_1	1	2	down	Jakmip1
111_59.629	Lamp5 Pax6	Lamp5 Egln3_1	1	2	down	Kcnd3
111_59.630	Lamp5 Pax6	Lamp5 Egln3_1	1	2	down	Cit
111_59.631	Lamp5 Pax6	Lamp5 Egln3_1	1	2	down	C730002L08Rik
111_59.633	Lamp5 Pax6	Lamp5 Egln3_1	1	2	down	Cdh2
111_59.634	Lamp5 Pax6	Lamp5 Egln3_1	1	2	down	Ndst3
111_59.635	Lamp5 Pax6	Lamp5 Egln3_1	1	2	down	Lzts1
111_59.636	Lamp5 Pax6	Lamp5 Egln3_1	1	2	down	Brinp2
111_59.637	Lamp5 Pax6	Lamp5 Egln3_1	1	2	down	Msra
111_59.638	Lamp5 Pax6	Lamp5 Egln3_1	1	2	down	A830018L16Rik
111_59.639	Lamp5 Pax6	Lamp5 Egln3_1	1	2	down	Nwd2
111_59.640	Lamp5 Pax6	Lamp5 Egln3_1	1	2	down	Ptk2b
111_59.641	Lamp5 Pax6	Lamp5 Egln3_1	1	2	down	Sntg2
111_59.642	Lamp5 Pax6	Lamp5 Egln3_1	1	2	down	A230006K03Rik
111_59.643	Lamp5 Pax6	Lamp5 Egln3_1	1	2	down	Rbm24
111_59.644	Lamp5 Pax6	Lamp5 Egln3_1	1	2	down	Jph1
111_59.645	Lamp5 Pax6	Lamp5 Egln3_1	1	2	down	G630016G05Rik
111_59.646	Lamp5 Pax6	Lamp5 Egln3_1	1	2	down	St6gal2
111_59.647	Lamp5 Pax6	Lamp5 Egln3_1	1	2	down	St6galnac3
111_59.648	Lamp5 Pax6	Lamp5 Egln3_1	1	2	down	Iqgap2
111_59.649	Lamp5 Pax6	Lamp5 Egln3_1	1	2	down	Prkcg
111_59.650	Lamp5 Pax6	Lamp5 Egln3_1	1	2	down	Dcc
111_59.651	Lamp5 Pax6	Lamp5 Egln3_1	1	2	down	Xylt1
111_59.652	Lamp5 Pax6	Lamp5 Egln3_1	1	2	down	4930509J09Rik
111_59.653	Lamp5 Pax6	Lamp5 Egln3_1	1	2	down	Rasgef1b
111_59.654	Lamp5 Pax6	Lamp5 Egln3_1	1	2	down	Nrg2
111_59.655	Lamp5 Pax6	Lamp5 Egln3_1	1	2	down	Gabra4
111_59.656	Lamp5 Pax6	Lamp5 Egln3_1	1	2	down	Dtna
111_59.657	Lamp5 Pax6	Lamp5 Egln3_1	1	2	down	Cntn3
111_59.658	Lamp5 Pax6	Lamp5 Egln3_1	1	2	down	Slc35f4
111_59.659	Lamp5 Pax6	Lamp5 Egln3_1	1	2	down	Susd4
111_59.660	Lamp5 Pax6	Lamp5 Egln3_1	1	2	down	Syt17
111_59.661	Lamp5 Pax6	Lamp5 Egln3_1	1	2	down	Grip1
111_59.663	Lamp5 Pax6	Lamp5 Egln3_1	1	2	down	Grm8
111_59.664	Lamp5 Pax6	Lamp5 Egln3_1	1	2	down	Npas2
111_59.666	Lamp5 Pax6	Lamp5 Egln3_1	1	2	down	Slc2a13
111_59.667	Lamp5 Pax6	Lamp5 Egln3_1	1	2	down	Fhod3
111_59.668	Lamp5 Pax6	Lamp5 Egln3_1	1	2	down	Clvs1
111_59.670	Lamp5 Pax6	Lamp5 Egln3_1	1	2	down	Nfasc
111_59.671	Lamp5 Pax6	Lamp5 Egln3_1	1	2	down	Efcab1
111_59.672	Lamp5 Pax6	Lamp5 Egln3_1	1	2	down	Fam19a2
111_59.673	Lamp5 Pax6	Lamp5 Egln3_1	1	2	down	Ptprj
111_59.675	Lamp5 Pax6	Lamp5 Egln3_1	1	2	down	Cdh8
111_59.676	Lamp5 Pax6	Lamp5 Egln3_1	1	2	down	Kcnh4
111_59.677	Lamp5 Pax6	Lamp5 Egln3_1	1	2	down	4933406I18Rik
111_59.678	Lamp5 Pax6	Lamp5 Egln3_1	1	2	down	Dgkh
111_59.679	Lamp5 Pax6	Lamp5 Egln3_1	1	2	down	B230209E15Rik
111_59.680	Lamp5 Pax6	Lamp5 Egln3_1	1	2	down	Exph5
111_59.682	Lamp5 Pax6	Lamp5 Egln3_1	1	2	down	Camk4
111_59.684	Lamp5 Pax6	Lamp5 Egln3_1	1	2	down	Med12l
111_59.685	Lamp5 Pax6	Lamp5 Egln3_1	1	2	down	Rnf150
111_59.686	Lamp5 Pax6	Lamp5 Egln3_1	1	2	down	Cpne9
111_59.687	Lamp5 Pax6	Lamp5 Egln3_1	1	2	down	Dlgap3
111_59.688	Lamp5 Pax6	Lamp5 Egln3_1	1	2	down	Slc30a3
111_59.689	Lamp5 Pax6	Lamp5 Egln3_1	1	2	down	Runx2
111_59.690	Lamp5 Pax6	Lamp5 Egln3_1	1	2	down	Calb1
111_59.691	Lamp5 Pax6	Lamp5 Egln3_1	1	2	down	Gabrg2
111_59.692	Lamp5 Pax6	Lamp5 Egln3_1	1	2	down	Baiap2
111_59.693	Lamp5 Pax6	Lamp5 Egln3_1	1	2	down	Epha3
111_59.694	Lamp5 Pax6	Lamp5 Egln3_1	1	2	down	Ptprn
111_59.695	Lamp5 Pax6	Lamp5 Egln3_1	1	2	down	Kcnip2
111_59.696	Lamp5 Pax6	Lamp5 Egln3_1	1	2	down	Cdh12
111_59.697	Lamp5 Pax6	Lamp5 Egln3_1	1	2	down	Lin7a
111_59.698	Lamp5 Pax6	Lamp5 Egln3_1	1	2	down	Adamts3
111_59.699	Lamp5 Pax6	Lamp5 Egln3_1	1	2	down	Chl1
111_59.700	Lamp5 Pax6	Lamp5 Egln3_1	1	2	down	Rit2
111_59.701	Lamp5 Pax6	Lamp5 Egln3_1	1	2	down	Zdhhc14
111_59.702	Lamp5 Pax6	Lamp5 Egln3_1	1	2	down	Plk5
111_59.703	Lamp5 Pax6	Lamp5 Egln3_1	1	2	down	Rasgrf1
111_59.704	Lamp5 Pax6	Lamp5 Egln3_1	1	2	down	Synpr
111_59.705	Lamp5 Pax6	Lamp5 Egln3_1	1	2	down	Map7
111_59.706	Lamp5 Pax6	Lamp5 Egln3_1	1	2	down	Zfp831
111_59.709	Lamp5 Pax6	Lamp5 Egln3_1	1	2	down	Zfyve28
111_59.710	Lamp5 Pax6	Lamp5 Egln3_1	1	2	down	Osbpl10
111_59.711	Lamp5 Pax6	Lamp5 Egln3_1	1	2	down	Htr2a
111_59.712	Lamp5 Pax6	Lamp5 Egln3_1	1	2	down	Grm3
111_59.713	Lamp5 Pax6	Lamp5 Egln3_1	1	2	down	Dclk3
111_59.714	Lamp5 Pax6	Lamp5 Egln3_1	1	2	down	Srrm4
111_59.716	Lamp5 Pax6	Lamp5 Egln3_1	1	2	down	Tiam2
111_59.717	Lamp5 Pax6	Lamp5 Egln3_1	1	2	down	Ryr3
111_59.719	Lamp5 Pax6	Lamp5 Egln3_1	1	2	down	Syt7
111_59.720	Lamp5 Pax6	Lamp5 Egln3_1	1	2	down	Xkr6
111_59.721	Lamp5 Pax6	Lamp5 Egln3_1	1	2	down	Cntnap5b
111_59.722	Lamp5 Pax6	Lamp5 Egln3_1	1	2	down	Ttll11
111_59.723	Lamp5 Pax6	Lamp5 Egln3_1	1	2	down	Mapk4
111_59.724	Lamp5 Pax6	Lamp5 Egln3_1	1	2	down	Crispld1
111_59.725	Lamp5 Pax6	Lamp5 Egln3_1	1	2	down	Phactr3
111_59.727	Lamp5 Pax6	Lamp5 Egln3_1	1	2	down	Chsy3
111_59.728	Lamp5 Pax6	Lamp5 Egln3_1	1	2	down	5330434G04Rik
111_59.729	Lamp5 Pax6	Lamp5 Egln3_1	1	2	down	Kcnk9
111_59.730	Lamp5 Pax6	Lamp5 Egln3_1	1	2	down	Astn2
111_59.732	Lamp5 Pax6	Lamp5 Egln3_1	1	2	down	Svop
111_59.734	Lamp5 Pax6	Lamp5 Egln3_1	1	2	down	Syn3
111_59.735	Lamp5 Pax6	Lamp5 Egln3_1	1	2	down	Prex1
111_59.736	Lamp5 Pax6	Lamp5 Egln3_1	1	2	down	Oprm1
111_59.737	Lamp5 Pax6	Lamp5 Egln3_1	1	2	down	Ppm1h
111_59.738	Lamp5 Pax6	Lamp5 Egln3_1	1	2	down	Ccdc88a
111_59.739	Lamp5 Pax6	Lamp5 Egln3_1	1	2	down	Slc35f3
111_59.740	Lamp5 Pax6	Lamp5 Egln3_1	1	2	down	Osbp2
111_59.741	Lamp5 Pax6	Lamp5 Egln3_1	1	2	down	Cdh22
111_59.742	Lamp5 Pax6	Lamp5 Egln3_1	1	2	down	Wdr66
111_59.743	Lamp5 Pax6	Lamp5 Egln3_1	1	2	down	Slc8a2
111_59.744	Lamp5 Pax6	Lamp5 Egln3_1	1	2	down	Ipcef1
111_59.745	Lamp5 Pax6	Lamp5 Egln3_1	1	2	down	Rnf112
111_59.746	Lamp5 Pax6	Lamp5 Egln3_1	1	2	down	Celf5
111_59.747	Lamp5 Pax6	Lamp5 Egln3_1	1	2	down	Bhlhe22
111_59.748	Lamp5 Pax6	Lamp5 Egln3_1	1	2	down	Kcnq2
111_59.749	Lamp5 Pax6	Lamp5 Egln3_1	1	2	down	Snph
111_59.750	Lamp5 Pax6	Lamp5 Egln3_1	1	2	down	Cabp1
111_59.752	Lamp5 Pax6	Lamp5 Egln3_1	1	2	down	Trpc5
111_59.753	Lamp5 Pax6	Lamp5 Egln3_1	1	2	down	Gda
111_59.754	Lamp5 Pax6	Lamp5 Egln3_1	1	2	down	Pde4b
111_59.755	Lamp5 Pax6	Lamp5 Egln3_1	1	2	down	9630028H03Rik
111_59.756	Lamp5 Pax6	Lamp5 Egln3_1	1	2	down	Syndig1
111_59.757	Lamp5 Pax6	Lamp5 Egln3_1	1	2	down	Mctp1
111_59.759	Lamp5 Pax6	Lamp5 Egln3_1	1	2	down	Wwc1
111_59.761	Lamp5 Pax6	Lamp5 Egln3_1	1	2	down	Pvt1
111_59.762	Lamp5 Pax6	Lamp5 Egln3_1	1	2	down	Car4
111_59.763	Lamp5 Pax6	Lamp5 Egln3_1	1	2	down	Itpka
111_59.765	Lamp5 Pax6	Lamp5 Egln3_1	1	2	down	Tiam1
111_59.766	Lamp5 Pax6	Lamp5 Egln3_1	1	2	down	Ptprr
111_59.767	Lamp5 Pax6	Lamp5 Egln3_1	1	2	down	Icam5
111_59.768	Lamp5 Pax6	Lamp5 Egln3_1	1	2	down	Matn2
111_59.769	Lamp5 Pax6	Lamp5 Egln3_1	1	2	down	Cacng2
111_59.770	Lamp5 Pax6	Lamp5 Egln3_1	1	2	down	Gabra3
111_59.771	Lamp5 Pax6	Lamp5 Egln3_1	1	2	down	Raver2
111_59.772	Lamp5 Pax6	Lamp5 Egln3_1	1	2	down	Cdkl5
111_59.774	Lamp5 Pax6	Lamp5 Egln3_1	1	2	down	Rnf207
111_59.775	Lamp5 Pax6	Lamp5 Egln3_1	1	2	down	D130043K22Rik
111_59.777	Lamp5 Pax6	Lamp5 Egln3_1	1	2	down	Ccdc88c
111_59.778	Lamp5 Pax6	Lamp5 Egln3_1	1	2	down	Pde8b
111_59.779	Lamp5 Pax6	Lamp5 Egln3_1	1	2	down	Kif5c
111_59.781	Lamp5 Pax6	Lamp5 Egln3_1	1	2	down	Ajap1
111_59.782	Lamp5 Pax6	Lamp5 Egln3_1	1	2	down	Kcnn2
111_59.783	Lamp5 Pax6	Lamp5 Egln3_1	1	2	down	Aff2
111_59.784	Lamp5 Pax6	Lamp5 Egln3_1	1	2	down	Cfap54
111_59.786	Lamp5 Pax6	Lamp5 Egln3_1	1	2	down	Rasgef1a
111_59.787	Lamp5 Pax6	Lamp5 Egln3_1	1	2	down	Mgat5
111_59.788	Lamp5 Pax6	Lamp5 Egln3_1	1	2	down	Pip5k1b
111_59.789	Lamp5 Pax6	Lamp5 Egln3_1	1	2	down	Kitl
111_59.790	Lamp5 Pax6	Lamp5 Egln3_1	1	2	down	Lingo1
111_59.791	Lamp5 Pax6	Lamp5 Egln3_1	1	2	down	Glra3
111_59.792	Lamp5 Pax6	Lamp5 Egln3_1	1	2	down	Kctd1
111_59.793	Lamp5 Pax6	Lamp5 Egln3_1	1	2	down	Mdga1
111_59.794	Lamp5 Pax6	Lamp5 Egln3_1	1	2	down	Mirg
111_59.795	Lamp5 Pax6	Lamp5 Egln3_1	1	2	down	Pde7b
111_59.796	Lamp5 Pax6	Lamp5 Egln3_1	1	2	down	Adam23
111_59.797	Lamp5 Pax6	Lamp5 Egln3_1	1	2	down	Myo16
111_59.799	Lamp5 Pax6	Lamp5 Egln3_1	1	2	down	C1ql3
111_59.800	Lamp5 Pax6	Lamp5 Egln3_1	1	2	down	4933412O06Rik
111_59.803	Lamp5 Pax6	Lamp5 Egln3_1	1	2	down	Arhgap15
111_59.804	Lamp5 Pax6	Lamp5 Egln3_1	1	2	down	Ankrd6
111_59.805	Lamp5 Pax6	Lamp5 Egln3_1	1	2	down	Lgi1
111_59.806	Lamp5 Pax6	Lamp5 Egln3_1	1	2	down	Reep1
111_59.807	Lamp5 Pax6	Lamp5 Egln3_1	1	2	down	Arnt2
111_59.808	Lamp5 Pax6	Lamp5 Egln3_1	1	2	down	4930419G24Rik
111_59.809	Lamp5 Pax6	Lamp5 Egln3_1	1	2	down	4430402I18Rik
111_59.810	Lamp5 Pax6	Lamp5 Egln3_1	1	2	down	Cyp7b1
111_59.812	Lamp5 Pax6	Lamp5 Egln3_1	1	2	down	Gabra1
111_59.814	Lamp5 Pax6	Lamp5 Egln3_1	1	2	down	Wscd2
111_59.815	Lamp5 Pax6	Lamp5 Egln3_1	1	2	down	Epha10
111_59.816	Lamp5 Pax6	Lamp5 Egln3_1	1	2	down	Mpped1
111_59.817	Lamp5 Pax6	Lamp5 Egln3_1	1	2	down	Kcnh3
111_59.820	Lamp5 Pax6	Lamp5 Egln3_1	1	2	down	Srcin1
111_59.821	Lamp5 Pax6	Lamp5 Egln3_1	1	2	down	Ncam2
111_59.822	Lamp5 Pax6	Lamp5 Egln3_1	1	2	down	Ptpn5
111_59.824	Lamp5 Pax6	Lamp5 Egln3_1	1	2	down	Camk2b
111_59.825	Lamp5 Pax6	Lamp5 Egln3_1	1	2	down	Rasl10a
111_59.826	Lamp5 Pax6	Lamp5 Egln3_1	1	2	down	Prr16
111_59.829	Lamp5 Pax6	Lamp5 Egln3_1	1	2	down	Usp29
111_59.830	Lamp5 Pax6	Lamp5 Egln3_1	1	2	down	Wnk2
111_59.832	Lamp5 Pax6	Lamp5 Egln3_1	1	2	down	4921539H07Rik
111_59.833	Lamp5 Pax6	Lamp5 Egln3_1	1	2	down	Prmt8
111_59.834	Lamp5 Pax6	Lamp5 Egln3_1	1	2	down	Synpo
111_59.836	Lamp5 Pax6	Lamp5 Egln3_1	1	2	down	Acvr1c
111_59.837	Lamp5 Pax6	Lamp5 Egln3_1	1	2	down	Gramd1b
111_59.838	Lamp5 Pax6	Lamp5 Egln3_1	1	2	down	Il1rap
111_59.839	Lamp5 Pax6	Lamp5 Egln3_1	1	2	down	Efr3b
111_59.840	Lamp5 Pax6	Lamp5 Egln3_1	1	2	down	Pgbd5
111_59.841	Lamp5 Pax6	Lamp5 Egln3_1	1	2	down	Slc12a5
111_59.843	Lamp5 Pax6	Lamp5 Egln3_1	1	2	down	Sdk2
111_59.844	Lamp5 Pax6	Lamp5 Egln3_1	1	2	down	Gnal
111_59.846	Lamp5 Pax6	Lamp5 Egln3_1	1	2	down	Tmem178
111_59.848	Lamp5 Pax6	Lamp5 Egln3_1	1	2	down	Ttyh1
111_59.849	Lamp5 Pax6	Lamp5 Egln3_1	1	2	down	1700025G04Rik
111_59.850	Lamp5 Pax6	Lamp5 Egln3_1	1	2	down	Fam19a5
111_59.853	Lamp5 Pax6	Lamp5 Egln3_1	1	2	down	Camkv
111_59.854	Lamp5 Pax6	Lamp5 Egln3_1	1	2	down	Nsg2
111_59.856	Lamp5 Pax6	Lamp5 Egln3_1	1	2	down	Cemip
111_59.857	Lamp5 Pax6	Lamp5 Egln3_1	1	2	down	Grb14
111_59.858	Lamp5 Pax6	Lamp5 Egln3_1	1	2	down	Mgat5b
111_59.859	Lamp5 Pax6	Lamp5 Egln3_1	1	2	down	Prkcz
111_59.861	Lamp5 Pax6	Lamp5 Egln3_1	1	2	down	Esrrg
111_59.862	Lamp5 Pax6	Lamp5 Egln3_1	1	2	down	4921534H16Rik
111_59.863	Lamp5 Pax6	Lamp5 Egln3_1	1	2	down	P2ry14
111_59.864	Lamp5 Pax6	Lamp5 Egln3_1	1	2	down	Tmem191c
111_59.865	Lamp5 Pax6	Lamp5 Egln3_1	1	2	down	Scn3a
111_59.867	Lamp5 Pax6	Lamp5 Egln3_1	1	2	down	Man1c1
111_59.868	Lamp5 Pax6	Lamp5 Egln3_1	1	2	down	Sox11
111_59.871	Lamp5 Pax6	Lamp5 Egln3_1	1	2	down	Strip2
111_59.873	Lamp5 Pax6	Lamp5 Egln3_1	1	2	down	Fam171b
111_59.874	Lamp5 Pax6	Lamp5 Egln3_1	1	2	down	Evc2
111_59.875	Lamp5 Pax6	Lamp5 Egln3_1	1	2	down	Map2k6
111_59.876	Lamp5 Pax6	Lamp5 Egln3_1	1	2	down	Egfem1
111_59.877	Lamp5 Pax6	Lamp5 Egln3_1	1	2	down	Sh3kbp1
111_59.879	Lamp5 Pax6	Lamp5 Egln3_1	1	2	down	Fam212b
111_59.880	Lamp5 Pax6	Lamp5 Egln3_1	1	2	down	Cerkl
111_59.881	Lamp5 Pax6	Lamp5 Egln3_1	1	2	down	Mast3
111_59.882	Lamp5 Pax6	Lamp5 Egln3_1	1	2	down	Kcnv1
111_59.883	Lamp5 Pax6	Lamp5 Egln3_1	1	2	down	St3gal5
111_59.885	Lamp5 Pax6	Lamp5 Egln3_1	1	2	down	Gpc5
111_59.886	Lamp5 Pax6	Lamp5 Egln3_1	1	2	down	Myo1b
111_59.887	Lamp5 Pax6	Lamp5 Egln3_1	1	2	down	4930447C04Rik
111_59.888	Lamp5 Pax6	Lamp5 Egln3_1	1	2	down	Tmod1
111_59.889	Lamp5 Pax6	Lamp5 Egln3_1	1	2	down	Ar
111_59.890	Lamp5 Pax6	Lamp5 Egln3_1	1	2	down	Elavl3
111_59.891	Lamp5 Pax6	Lamp5 Egln3_1	1	2	down	Nell1
111_59.892	Lamp5 Pax6	Lamp5 Egln3_1	1	2	down	Serpinb8
111_59.893	Lamp5 Pax6	Lamp5 Egln3_1	1	2	down	Rgs17
111_59.894	Lamp5 Pax6	Lamp5 Egln3_1	1	2	down	Thsd7a
111_59.896	Lamp5 Pax6	Lamp5 Egln3_1	1	2	down	Brinp3
111_59.898	Lamp5 Pax6	Lamp5 Egln3_1	1	2	down	Actn1
111_59.899	Lamp5 Pax6	Lamp5 Egln3_1	1	2	down	C230057M02Rik
111_59.900	Lamp5 Pax6	Lamp5 Egln3_1	1	2	down	Sez6l2
111_59.903	Lamp5 Pax6	Lamp5 Egln3_1	1	2	down	Gpr26
111_59.905	Lamp5 Pax6	Lamp5 Egln3_1	1	2	down	2900011O08Rik
111_59.907	Lamp5 Pax6	Lamp5 Egln3_1	1	2	down	March4
111_59.908	Lamp5 Pax6	Lamp5 Egln3_1	1	2	down	Ngef
111_59.909	Lamp5 Pax6	Lamp5 Egln3_1	1	2	down	Sorcs3
111_59.910	Lamp5 Pax6	Lamp5 Egln3_1	1	2	down	Slc1a1
111_59.911	Lamp5 Pax6	Lamp5 Egln3_1	1	2	down	Adamts17
111_59.912	Lamp5 Pax6	Lamp5 Egln3_1	1	2	down	Ulk4
111_59.913	Lamp5 Pax6	Lamp5 Egln3_1	1	2	down	Tyro3
111_59.915	Lamp5 Pax6	Lamp5 Egln3_1	1	2	down	Ttll7
111_59.916	Lamp5 Pax6	Lamp5 Egln3_1	1	2	down	Serpini1
111_59.917	Lamp5 Pax6	Lamp5 Egln3_1	1	2	down	Neto2
111_59.918	Lamp5 Pax6	Lamp5 Egln3_1	1	2	down	Atp6ap1l
111_59.919	Lamp5 Pax6	Lamp5 Egln3_1	1	2	down	Rasal1
111_59.920	Lamp5 Pax6	Lamp5 Egln3_1	1	2	down	4930567K20Rik
111_59.921	Lamp5 Pax6	Lamp5 Egln3_1	1	2	down	Chst1
111_59.922	Lamp5 Pax6	Lamp5 Egln3_1	1	2	down	Trpc4
111_59.923	Lamp5 Pax6	Lamp5 Egln3_1	1	2	down	Ptchd4
111_59.925	Lamp5 Pax6	Lamp5 Egln3_1	1	2	down	D630045J12Rik
111_59.927	Lamp5 Pax6	Lamp5 Egln3_1	1	2	down	Bmpr1b
111_59.930	Lamp5 Pax6	Lamp5 Egln3_1	1	2	down	Cd34
111_59.931	Lamp5 Pax6	Lamp5 Egln3_1	1	2	down	C130026L21Rik
111_59.932	Lamp5 Pax6	Lamp5 Egln3_1	1	2	down	Lrrn2
111_59.933	Lamp5 Pax6	Lamp5 Egln3_1	1	2	down	Rnf144a
111_59.934	Lamp5 Pax6	Lamp5 Egln3_1	1	2	down	Klhl3
111_59.936	Lamp5 Pax6	Lamp5 Egln3_1	1	2	down	Ntng2
111_59.937	Lamp5 Pax6	Lamp5 Egln3_1	1	2	down	Rasgef1c
111_59.943	Lamp5 Pax6	Lamp5 Egln3_1	1	2	down	Rgs8
111_59.945	Lamp5 Pax6	Lamp5 Egln3_1	1	2	down	Zfp804a
111_59.948	Lamp5 Pax6	Lamp5 Egln3_1	1	2	down	Arhgef28
111_59.949	Lamp5 Pax6	Lamp5 Egln3_1	1	2	down	Dgkg
111_59.950	Lamp5 Pax6	Lamp5 Egln3_1	1	2	down	Scn3b
111_59.952	Lamp5 Pax6	Lamp5 Egln3_1	1	2	down	Dgkz
111_59.953	Lamp5 Pax6	Lamp5 Egln3_1	1	2	down	Kcnh5
111_59.955	Lamp5 Pax6	Lamp5 Egln3_1	1	2	down	Kctd8
111_59.956	Lamp5 Pax6	Lamp5 Egln3_1	1	2	down	Peg3
111_59.957	Lamp5 Pax6	Lamp5 Egln3_1	1	2	down	Olfm2
111_59.958	Lamp5 Pax6	Lamp5 Egln3_1	1	2	down	March11
111_59.959	Lamp5 Pax6	Lamp5 Egln3_1	1	2	down	Fam49a
111_59.961	Lamp5 Pax6	Lamp5 Egln3_1	1	2	down	Dmtn
111_59.963	Lamp5 Pax6	Lamp5 Egln3_1	1	2	down	Tesc
111_59.967	Lamp5 Pax6	Lamp5 Egln3_1	1	2	down	Jakmip3
111_59.968	Lamp5 Pax6	Lamp5 Egln3_1	1	2	down	Kcnn3
111_59.969	Lamp5 Pax6	Lamp5 Egln3_1	1	2	down	Matk
111_59.970	Lamp5 Pax6	Lamp5 Egln3_1	1	2	down	Hkdc1
111_59.971	Lamp5 Pax6	Lamp5 Egln3_1	1	2	down	Nav1
111_59.974	Lamp5 Pax6	Lamp5 Egln3_1	1	2	down	Cpne5
111_59.978	Lamp5 Pax6	Lamp5 Egln3_1	1	2	down	Ociad2
111_59.980	Lamp5 Pax6	Lamp5 Egln3_1	1	2	down	Necab3
111_59.983	Lamp5 Pax6	Lamp5 Egln3_1	1	2	down	Ano4
111_59.985	Lamp5 Pax6	Lamp5 Egln3_1	1	2	down	Cnr1
111_59.986	Lamp5 Pax6	Lamp5 Egln3_1	1	2	down	Kif26b
111_59.987	Lamp5 Pax6	Lamp5 Egln3_1	1	2	down	Dusp14
111_59.989	Lamp5 Pax6	Lamp5 Egln3_1	1	2	down	Gpr45
111_59.990	Lamp5 Pax6	Lamp5 Egln3_1	1	2	down	Lrrc3b
111_59.991	Lamp5 Pax6	Lamp5 Egln3_1	1	2	down	Nsun7
111_59.992	Lamp5 Pax6	Lamp5 Egln3_1	1	2	down	Ptpn3
111_59.993	Lamp5 Pax6	Lamp5 Egln3_1	1	2	down	Armc9
111_59.994	Lamp5 Pax6	Lamp5 Egln3_1	1	2	down	4930590L20Rik
111_59.995	Lamp5 Pax6	Lamp5 Egln3_1	1	2	down	Cdh18
111_59.998	Lamp5 Pax6	Lamp5 Egln3_1	1	2	down	Cntfr
111_59.999	Lamp5 Pax6	Lamp5 Egln3_1	1	2	down	Ptchd1
111_59.1002	Lamp5 Pax6	Lamp5 Egln3_1	1	2	down	Necab1
111_59.1004	Lamp5 Pax6	Lamp5 Egln3_1	1	2	down	Nkain3
111_59.1007	Lamp5 Pax6	Lamp5 Egln3_1	1	2	down	Gabrd
111_59.1008	Lamp5 Pax6	Lamp5 Egln3_1	1	2	down	Vstm2a
111_59.1009	Lamp5 Pax6	Lamp5 Egln3_1	1	2	down	Lifr
111_59.1010	Lamp5 Pax6	Lamp5 Egln3_1	1	2	down	Pou3f2
111_59.1011	Lamp5 Pax6	Lamp5 Egln3_1	1	2	down	Celf3
111_59.1012	Lamp5 Pax6	Lamp5 Egln3_1	1	2	down	Pxdn
111_59.1014	Lamp5 Pax6	Lamp5 Egln3_1	1	2	down	Slitrk1
111_59.1016	Lamp5 Pax6	Lamp5 Egln3_1	1	2	down	Stx1a
111_59.1017	Lamp5 Pax6	Lamp5 Egln3_1	1	2	down	Eml1
111_59.1021	Lamp5 Pax6	Lamp5 Egln3_1	1	2	down	Dclk2
111_59.1024	Lamp5 Pax6	Lamp5 Egln3_1	1	2	down	Bend6
111_59.1025	Lamp5 Pax6	Lamp5 Egln3_1	1	2	down	Dcx
111_59.1026	Lamp5 Pax6	Lamp5 Egln3_1	1	2	down	Oprd1
111_59.1027	Lamp5 Pax6	Lamp5 Egln3_1	1	2	down	Mmd2
111_59.1029	Lamp5 Pax6	Lamp5 Egln3_1	1	2	down	Cdh6
111_59.1031	Lamp5 Pax6	Lamp5 Egln3_1	1	2	down	Ephb1
111_59.1036	Lamp5 Pax6	Lamp5 Egln3_1	1	2	down	St8sia5
111_59.1041	Lamp5 Pax6	Lamp5 Egln3_1	1	2	down	Efcab6
111_59.1042	Lamp5 Pax6	Lamp5 Egln3_1	1	2	down	Galnt16
111_59.1043	Lamp5 Pax6	Lamp5 Egln3_1	1	2	down	Pantr1
111_59.1044	Lamp5 Pax6	Lamp5 Egln3_1	1	2	down	Sorl1
111_59.1048	Lamp5 Pax6	Lamp5 Egln3_1	1	2	down	Plekhg5
111_59.1049	Lamp5 Pax6	Lamp5 Egln3_1	1	2	down	Plch1
111_59.1050	Lamp5 Pax6	Lamp5 Egln3_1	1	2	down	Tmem196
111_59.1055	Lamp5 Pax6	Lamp5 Egln3_1	1	2	down	Rasgrp1
111_59.1056	Lamp5 Pax6	Lamp5 Egln3_1	1	2	down	Tmtc2
111_59.1057	Lamp5 Pax6	Lamp5 Egln3_1	1	2	down	Kcnj9
111_59.1058	Lamp5 Pax6	Lamp5 Egln3_1	1	2	down	Sec14l2
111_59.1059	Lamp5 Pax6	Lamp5 Egln3_1	1	2	down	Slit1
111_59.1061	Lamp5 Pax6	Lamp5 Egln3_1	1	2	down	Igsf9b
111_59.1063	Lamp5 Pax6	Lamp5 Egln3_1	1	2	down	Phka2
111_59.1066	Lamp5 Pax6	Lamp5 Egln3_1	1	2	down	Neurod2
111_59.1067	Lamp5 Pax6	Lamp5 Egln3_1	1	2	down	9330182L06Rik
111_59.1070	Lamp5 Pax6	Lamp5 Egln3_1	1	2	down	Fam124a
111_59.1071	Lamp5 Pax6	Lamp5 Egln3_1	1	2	down	Epha7
111_59.1075	Lamp5 Pax6	Lamp5 Egln3_1	1	2	down	Htr7
111_59.1076	Lamp5 Pax6	Lamp5 Egln3_1	1	2	down	Lzts3
111_59.1077	Lamp5 Pax6	Lamp5 Egln3_1	1	2	down	Dact2
111_59.1081	Lamp5 Pax6	Lamp5 Egln3_1	1	2	down	Cpne6
111_59.1082	Lamp5 Pax6	Lamp5 Egln3_1	1	2	down	Gng2
111_59.1083	Lamp5 Pax6	Lamp5 Egln3_1	1	2	down	Cep83
111_59.1086	Lamp5 Pax6	Lamp5 Egln3_1	1	2	down	5530401A14Rik
111_59.1088	Lamp5 Pax6	Lamp5 Egln3_1	1	2	down	Tom1l1
111_59.1090	Lamp5 Pax6	Lamp5 Egln3_1	1	2	down	Prdm8
111_59.1092	Lamp5 Pax6	Lamp5 Egln3_1	1	2	down	Tle1
111_59.1093	Lamp5 Pax6	Lamp5 Egln3_1	1	2	down	Itsn1
111_59.1095	Lamp5 Pax6	Lamp5 Egln3_1	1	2	down	Kcnc1
111_59.1097	Lamp5 Pax6	Lamp5 Egln3_1	1	2	down	Cacna1i
111_59.1098	Lamp5 Pax6	Lamp5 Egln3_1	1	2	down	Kcnk13
111_59.1100	Lamp5 Pax6	Lamp5 Egln3_1	1	2	down	Cdh9
111_59.1104	Lamp5 Pax6	Lamp5 Egln3_1	1	2	down	Creg2
111_59.1105	Lamp5 Pax6	Lamp5 Egln3_1	1	2	down	Pde3b
111_59.1108	Lamp5 Pax6	Lamp5 Egln3_1	1	2	down	Coro2b
111_59.1109	Lamp5 Pax6	Lamp5 Egln3_1	1	2	down	Runx1t1
111_59.1110	Lamp5 Pax6	Lamp5 Egln3_1	1	2	down	Vegfc
111_59.1111	Lamp5 Pax6	Lamp5 Egln3_1	1	2	down	Cyp46a1
111_59.1112	Lamp5 Pax6	Lamp5 Egln3_1	1	2	down	Dbpht2
111_59.1114	Lamp5 Pax6	Lamp5 Egln3_1	1	2	down	Rap2b
111_59.1116	Lamp5 Pax6	Lamp5 Egln3_1	1	2	down	Vat1l
111_59.1117	Lamp5 Pax6	Lamp5 Egln3_1	1	2	down	Pitpnm3
111_59.1118	Lamp5 Pax6	Lamp5 Egln3_1	1	2	down	Kcnk4
111_59.1120	Lamp5 Pax6	Lamp5 Egln3_1	1	2	down	Pcdh15
111_59.1121	Lamp5 Pax6	Lamp5 Egln3_1	1	2	down	Sel1l3
111_59.1125	Lamp5 Pax6	Lamp5 Egln3_1	1	2	down	Ephx4
111_59.1126	Lamp5 Pax6	Lamp5 Egln3_1	1	2	down	Spns2
111_59.1130	Lamp5 Pax6	Lamp5 Egln3_1	1	2	down	Pag1
111_59.1131	Lamp5 Pax6	Lamp5 Egln3_1	1	2	down	Zfp704
111_59.1135	Lamp5 Pax6	Lamp5 Egln3_1	1	2	down	Gpr22
111_59.1136	Lamp5 Pax6	Lamp5 Egln3_1	1	2	down	Kctd4
111_59.1137	Lamp5 Pax6	Lamp5 Egln3_1	1	2	down	Garnl3
111_59.1142	Lamp5 Pax6	Lamp5 Egln3_1	1	2	down	Vwa5b2
111_59.1143	Lamp5 Pax6	Lamp5 Egln3_1	1	2	down	Fam13a
111_59.1147	Lamp5 Pax6	Lamp5 Egln3_1	1	2	down	Lgi3
111_59.1149	Lamp5 Pax6	Lamp5 Egln3_1	1	2	down	Plcb4
111_59.1150	Lamp5 Pax6	Lamp5 Egln3_1	1	2	down	Rnf180
111_59.1152	Lamp5 Pax6	Lamp5 Egln3_1	1	2	down	Lnx1
111_59.1153	Lamp5 Pax6	Lamp5 Egln3_1	1	2	down	Tm6sf1
111_59.1154	Lamp5 Pax6	Lamp5 Egln3_1	1	2	down	Plekha1
111_59.1155	Lamp5 Pax6	Lamp5 Egln3_1	1	2	down	Syt5
111_59.1159	Lamp5 Pax6	Lamp5 Egln3_1	1	2	down	Gpr137c
111_59.1160	Lamp5 Pax6	Lamp5 Egln3_1	1	2	down	Inpp4b
111_59.1161	Lamp5 Pax6	Lamp5 Egln3_1	1	2	down	Lhfpl3
111_59.1164	Lamp5 Pax6	Lamp5 Egln3_1	1	2	down	Elavl4
111_59.1165	Lamp5 Pax6	Lamp5 Egln3_1	1	2	down	Ctxn1
111_59.1166	Lamp5 Pax6	Lamp5 Egln3_1	1	2	down	Kcnip3
111_59.1172	Lamp5 Pax6	Lamp5 Egln3_1	1	2	down	Slitrk5
111_59.1174	Lamp5 Pax6	Lamp5 Egln3_1	1	2	down	Stk32c
111_59.1175	Lamp5 Pax6	Lamp5 Egln3_1	1	2	down	Lin7b
111_59.1178	Lamp5 Pax6	Lamp5 Egln3_1	1	2	down	Fam105a
111_59.1179	Lamp5 Pax6	Lamp5 Egln3_1	1	2	down	Prkd1
111_59.1182	Lamp5 Pax6	Lamp5 Egln3_1	1	2	down	Adcy1
111_59.1183	Lamp5 Pax6	Lamp5 Egln3_1	1	2	down	Kcnmb4
111_59.1184	Lamp5 Pax6	Lamp5 Egln3_1	1	2	down	Lurap1l
111_59.1188	Lamp5 Pax6	Lamp5 Egln3_1	1	2	down	Lix1
111_59.1191	Lamp5 Pax6	Lamp5 Egln3_1	1	2	down	Nptx1
111_59.1192	Lamp5 Pax6	Lamp5 Egln3_1	1	2	down	Hs6st2
111_59.1194	Lamp5 Pax6	Lamp5 Egln3_1	1	2	down	Prtg
111_59.1197	Lamp5 Pax6	Lamp5 Egln3_1	1	2	down	Fam81a
111_59.1199	Lamp5 Pax6	Lamp5 Egln3_1	1	2	down	Radil
111_59.1203	Lamp5 Pax6	Lamp5 Egln3_1	1	2	down	1500035N22Rik
111_59.1205	Lamp5 Pax6	Lamp5 Egln3_1	1	2	down	Lmo3
111_59.1207	Lamp5 Pax6	Lamp5 Egln3_1	1	2	down	Asxl3
111_59.1208	Lamp5 Pax6	Lamp5 Egln3_1	1	2	down	Gprin3
111_59.1209	Lamp5 Pax6	Lamp5 Egln3_1	1	2	down	Sycp2
111_59.1210	Lamp5 Pax6	Lamp5 Egln3_1	1	2	down	Scube1
111_59.1211	Lamp5 Pax6	Lamp5 Egln3_1	1	2	down	Tox3
111_59.1212	Lamp5 Pax6	Lamp5 Egln3_1	1	2	down	Htr1f
111_59.1214	Lamp5 Pax6	Lamp5 Egln3_1	1	2	down	Kcnk10
111_59.1216	Lamp5 Pax6	Lamp5 Egln3_1	1	2	down	Kif17
111_59.1217	Lamp5 Pax6	Lamp5 Egln3_1	1	2	down	Dok5
111_59.1220	Lamp5 Pax6	Lamp5 Egln3_1	1	2	down	Rgs20
111_59.1223	Lamp5 Pax6	Lamp5 Egln3_1	1	2	down	Galntl6
111_59.1226	Lamp5 Pax6	Lamp5 Egln3_1	1	2	down	Flrt3
111_59.1229	Lamp5 Pax6	Lamp5 Egln3_1	1	2	down	Bcl11b
111_59.1232	Lamp5 Pax6	Lamp5 Egln3_1	1	2	down	Zfpm2
111_59.1235	Lamp5 Pax6	Lamp5 Egln3_1	1	2	down	Mapk11
111_59.1236	Lamp5 Pax6	Lamp5 Egln3_1	1	2	down	Ptpro
111_59.1239	Lamp5 Pax6	Lamp5 Egln3_1	1	2	down	Mb21d2
111_59.1242	Lamp5 Pax6	Lamp5 Egln3_1	1	2	down	Rap1gap
111_59.1249	Lamp5 Pax6	Lamp5 Egln3_1	1	2	down	Tmeff1
111_59.1251	Lamp5 Pax6	Lamp5 Egln3_1	1	2	down	Sptb
111_59.1253	Lamp5 Pax6	Lamp5 Egln3_1	1	2	down	Tbc1d32
111_59.1255	Lamp5 Pax6	Lamp5 Egln3_1	1	2	down	Ntng1
111_59.1256	Lamp5 Pax6	Lamp5 Egln3_1	1	2	down	Pacrg
111_59.1258	Lamp5 Pax6	Lamp5 Egln3_1	1	2	down	Npas3
111_59.1260	Lamp5 Pax6	Lamp5 Egln3_1	1	2	down	Sema4d
111_59.1263	Lamp5 Pax6	Lamp5 Egln3_1	1	2	down	Ypel2
111_59.1268	Lamp5 Pax6	Lamp5 Egln3_1	1	2	down	Unc5a
111_59.1269	Lamp5 Pax6	Lamp5 Egln3_1	1	2	down	Mylip
111_59.1273	Lamp5 Pax6	Lamp5 Egln3_1	1	2	down	Lpcat4
111_59.1275	Lamp5 Pax6	Lamp5 Egln3_1	1	2	down	A330008L17Rik
111_59.1276	Lamp5 Pax6	Lamp5 Egln3_1	1	2	down	Slc44a5
111_59.1280	Lamp5 Pax6	Lamp5 Egln3_1	1	2	down	Gabra5
111_59.1281	Lamp5 Pax6	Lamp5 Egln3_1	1	2	down	Fam78b
111_59.1283	Lamp5 Pax6	Lamp5 Egln3_1	1	2	down	Rab27b
111_59.1290	Lamp5 Pax6	Lamp5 Egln3_1	1	2	down	Me1
111_59.1304	Lamp5 Pax6	Lamp5 Egln3_1	1	2	down	Evl
111_59.1306	Lamp5 Pax6	Lamp5 Egln3_1	1	2	down	Dpy19l3
111_59.1308	Lamp5 Pax6	Lamp5 Egln3_1	1	2	down	Lrp8
111_59.1311	Lamp5 Pax6	Lamp5 Egln3_1	1	2	down	3110035E14Rik
111_59.1321	Lamp5 Pax6	Lamp5 Egln3_1	1	2	down	Hpgds
111_59.1327	Lamp5 Pax6	Lamp5 Egln3_1	1	2	down	Mamld1
111_59.1328	Lamp5 Pax6	Lamp5 Egln3_1	1	2	down	Dsel
111_59.1337	Lamp5 Pax6	Lamp5 Egln3_1	1	2	down	Cadps2
111_59.1342	Lamp5 Pax6	Lamp5 Egln3_1	1	2	down	Abca8b
111_59.1343	Lamp5 Pax6	Lamp5 Egln3_1	1	2	down	Tmem117
111_59.1347	Lamp5 Pax6	Lamp5 Egln3_1	1	2	down	Mmp17
111_59.1349	Lamp5 Pax6	Lamp5 Egln3_1	1	2	down	Ksr1
111_59.1352	Lamp5 Pax6	Lamp5 Egln3_1	1	2	down	Anxa11
111_59.1354	Lamp5 Pax6	Lamp5 Egln3_1	1	2	down	Rnf144b
111_59.1356	Lamp5 Pax6	Lamp5 Egln3_1	1	2	down	Hap1
111_59.1358	Lamp5 Pax6	Lamp5 Egln3_1	1	2	down	Adcy10
111_59.1360	Lamp5 Pax6	Lamp5 Egln3_1	1	2	down	5031439G07Rik
111_59.1363	Lamp5 Pax6	Lamp5 Egln3_1	1	2	down	P2ry12
111_59.1365	Lamp5 Pax6	Lamp5 Egln3_1	1	2	down	Kcna4
111_59.1366	Lamp5 Pax6	Lamp5 Egln3_1	1	2	down	Klhl32
111_59.1370	Lamp5 Pax6	Lamp5 Egln3_1	1	2	down	Zdhhc23
111_59.1377	Lamp5 Pax6	Lamp5 Egln3_1	1	2	down	Tmem130
111_59.1378	Lamp5 Pax6	Lamp5 Egln3_1	1	2	down	Gfra2
111_59.1380	Lamp5 Pax6	Lamp5 Egln3_1	1	2	down	Lrrk2
111_59.1382	Lamp5 Pax6	Lamp5 Egln3_1	1	2	down	Sema6d
111_59.1385	Lamp5 Pax6	Lamp5 Egln3_1	1	2	down	Plxnc1
111_59.1388	Lamp5 Pax6	Lamp5 Egln3_1	1	2	down	Ypel1
111_59.1390	Lamp5 Pax6	Lamp5 Egln3_1	1	2	down	C530008M17Rik
111_59.1392	Lamp5 Pax6	Lamp5 Egln3_1	1	2	down	Akap5
111_59.1397	Lamp5 Pax6	Lamp5 Egln3_1	1	2	down	Kcnc3
111_59.1399	Lamp5 Pax6	Lamp5 Egln3_1	1	2	down	Pla2g3
111_59.1401	Lamp5 Pax6	Lamp5 Egln3_1	1	2	down	Adrb1
111_59.1404	Lamp5 Pax6	Lamp5 Egln3_1	1	2	down	Arhgef3
111_59.1405	Lamp5 Pax6	Lamp5 Egln3_1	1	2	down	Kcnt1
111_59.1411	Lamp5 Pax6	Lamp5 Egln3_1	1	2	down	Fam184b
111_59.1421	Lamp5 Pax6	Lamp5 Egln3_1	1	2	down	Ppp1r16b
111_59.1426	Lamp5 Pax6	Lamp5 Egln3_1	1	2	down	Kcna1
111_59.1429	Lamp5 Pax6	Lamp5 Egln3_1	1	2	down	Rgs11
111_59.1432	Lamp5 Pax6	Lamp5 Egln3_1	1	2	down	4933413L06Rik
111_59.1440	Lamp5 Pax6	Lamp5 Egln3_1	1	2	down	Galnt7
111_59.1453	Lamp5 Pax6	Lamp5 Egln3_1	1	2	down	Wnt4
111_59.1458	Lamp5 Pax6	Lamp5 Egln3_1	1	2	down	Tmem200a
111_59.1466	Lamp5 Pax6	Lamp5 Egln3_1	1	2	down	Hebp1
111_59.1470	Lamp5 Pax6	Lamp5 Egln3_1	1	2	down	Tmem150c
111_59.1472	Lamp5 Pax6	Lamp5 Egln3_1	1	2	down	B3gat1
111_59.1473	Lamp5 Pax6	Lamp5 Egln3_1	1	2	down	Pak6
111_59.1482	Lamp5 Pax6	Lamp5 Egln3_1	1	2	down	B4galt6
111_59.1485	Lamp5 Pax6	Lamp5 Egln3_1	1	2	down	A330102I10Rik
111_59.1489	Lamp5 Pax6	Lamp5 Egln3_1	1	2	down	Spon1
111_59.1495	Lamp5 Pax6	Lamp5 Egln3_1	1	2	down	Prr7
111_59.1504	Lamp5 Pax6	Lamp5 Egln3_1	1	2	down	Zmiz1os1
111_59.1506	Lamp5 Pax6	Lamp5 Egln3_1	1	2	down	Simc1
111_59.1510	Lamp5 Pax6	Lamp5 Egln3_1	1	2	down	Galnt9
111_59.1512	Lamp5 Pax6	Lamp5 Egln3_1	1	2	down	P3h2
111_59.1515	Lamp5 Pax6	Lamp5 Egln3_1	1	2	down	Nuak1
111_59.1516	Lamp5 Pax6	Lamp5 Egln3_1	1	2	down	Sh3bgrl2
111_59.1520	Lamp5 Pax6	Lamp5 Egln3_1	1	2	down	Tspan33
111_59.1529	Lamp5 Pax6	Lamp5 Egln3_1	1	2	down	Cpne8
111_59.1530	Lamp5 Pax6	Lamp5 Egln3_1	1	2	down	St6galnac5
111_59.1531	Lamp5 Pax6	Lamp5 Egln3_1	1	2	down	Fat4
111_59.1538	Lamp5 Pax6	Lamp5 Egln3_1	1	2	down	A230050P20Rik
111_59.1539	Lamp5 Pax6	Lamp5 Egln3_1	1	2	down	Lrrc8c
111_59.1543	Lamp5 Pax6	Lamp5 Egln3_1	1	2	down	Dock10
111_59.1547	Lamp5 Pax6	Lamp5 Egln3_1	1	2	down	Crtac1
111_59.1550	Lamp5 Pax6	Lamp5 Egln3_1	1	2	down	Tek
111_59.1553	Lamp5 Pax6	Lamp5 Egln3_1	1	2	down	Prune2
111_59.1561	Lamp5 Pax6	Lamp5 Egln3_1	1	2	down	Kifc2
111_59.1578	Lamp5 Pax6	Lamp5 Egln3_1	1	2	down	Zdhhc2
111_59.1581	Lamp5 Pax6	Lamp5 Egln3_1	1	2	down	Tubb4a
111_59.1582	Lamp5 Pax6	Lamp5 Egln3_1	1	2	down	Nim1k
111_59.1593	Lamp5 Pax6	Lamp5 Egln3_1	1	2	down	Trhde
111_59.1597	Lamp5 Pax6	Lamp5 Egln3_1	1	2	down	Lrrtm1
111_59.1599	Lamp5 Pax6	Lamp5 Egln3_1	1	2	down	Ttc39c
111_59.1609	Lamp5 Pax6	Lamp5 Egln3_1	1	2	down	Dclre1c
111_59.1613	Lamp5 Pax6	Lamp5 Egln3_1	1	2	down	AI593442
111_59.1633	Lamp5 Pax6	Lamp5 Egln3_1	1	2	down	Abcd2
111_59.1635	Lamp5 Pax6	Lamp5 Egln3_1	1	2	down	Tnfrsf21
111_59.1636	Lamp5 Pax6	Lamp5 Egln3_1	1	2	down	Mtmr10
111_59.1651	Lamp5 Pax6	Lamp5 Egln3_1	1	2	down	St8sia3
111_59.1652	Lamp5 Pax6	Lamp5 Egln3_1	1	2	down	E2f3
111_59.1656	Lamp5 Pax6	Lamp5 Egln3_1	1	2	down	Zfp941
111_59.1663	Lamp5 Pax6	Lamp5 Egln3_1	1	2	down	Vldlr
111_59.1666	Lamp5 Pax6	Lamp5 Egln3_1	1	2	down	Dennd2a
111_59.1672	Lamp5 Pax6	Lamp5 Egln3_1	1	2	down	Snx25
111_59.1674	Lamp5 Pax6	Lamp5 Egln3_1	1	2	down	Ina
111_59.1679	Lamp5 Pax6	Lamp5 Egln3_1	1	2	down	Cpox
111_59.1687	Lamp5 Pax6	Lamp5 Egln3_1	1	2	down	Dner
111_59.1688	Lamp5 Pax6	Lamp5 Egln3_1	1	2	down	Zmym1
111_59.1702	Lamp5 Pax6	Lamp5 Egln3_1	1	2	down	Slitrk4
111_59.1718	Lamp5 Pax6	Lamp5 Egln3_1	1	2	down	Eepd1
111_59.1733	Lamp5 Pax6	Lamp5 Egln3_1	1	2	down	Ccdc138
111_59.1735	Lamp5 Pax6	Lamp5 Egln3_1	1	2	down	Tenm3
111_59.1736	Lamp5 Pax6	Lamp5 Egln3_1	1	2	down	Usp20
111_59.1738	Lamp5 Pax6	Lamp5 Egln3_1	1	2	down	Sdc3
111_59.1743	Lamp5 Pax6	Lamp5 Egln3_1	1	2	down	Hcn2
111_59.1744	Lamp5 Pax6	Lamp5 Egln3_1	1	2	down	Slc4a3
111_59.1745	Lamp5 Pax6	Lamp5 Egln3_1	1	2	down	Vstm2b
111_59.1746	Lamp5 Pax6	Lamp5 Egln3_1	1	2	down	Abcg1
111_59.1754	Lamp5 Pax6	Lamp5 Egln3_1	1	2	down	Slc39a11
111_59.1756	Lamp5 Pax6	Lamp5 Egln3_1	1	2	down	Sytl2
111_59.1781	Lamp5 Pax6	Lamp5 Egln3_1	1	2	down	Mitf
111_59.1786	Lamp5 Pax6	Lamp5 Egln3_1	1	2	down	Slc25a42
111_60.1	Lamp5 Pax6	Lamp5 Egln3_1	1	2	up	Fn1
111_60.2	Lamp5 Pax6	Lamp5 Egln3_1	1	2	up	Mgp
111_60.3	Lamp5 Pax6	Lamp5 Egln3_1	1	2	up	Apod
111_60.4	Lamp5 Pax6	Lamp5 Egln3_1	1	2	up	Prg4
111_60.5	Lamp5 Pax6	Lamp5 Egln3_1	1	2	up	Bnc2
111_60.6	Lamp5 Pax6	Lamp5 Egln3_1	1	2	up	Cldn11
111_60.7	Lamp5 Pax6	Lamp5 Egln3_1	1	2	up	Ahnak
111_60.8	Lamp5 Pax6	Lamp5 Egln3_1	1	2	up	Vim
111_60.9	Lamp5 Pax6	Lamp5 Egln3_1	1	2	up	Hspb1
111_60.10	Lamp5 Pax6	Lamp5 Egln3_1	1	2	up	Dapl1
111_60.11	Lamp5 Pax6	Lamp5 Egln3_1	1	2	up	Anxa2
111_60.12	Lamp5 Pax6	Lamp5 Egln3_1	1	2	up	Cfh
111_60.13	Lamp5 Pax6	Lamp5 Egln3_1	1	2	up	Cped1
111_60.14	Lamp5 Pax6	Lamp5 Egln3_1	1	2	up	Abcb1a
111_60.15	Lamp5 Pax6	Lamp5 Egln3_1	1	2	up	Tspan8
111_60.16	Lamp5 Pax6	Lamp5 Egln3_1	1	2	up	Cdh1
111_60.17	Lamp5 Pax6	Lamp5 Egln3_1	1	2	up	Dpp4
111_60.18	Lamp5 Pax6	Lamp5 Egln3_1	1	2	up	Klf2
111_60.19	Lamp5 Pax6	Lamp5 Egln3_1	1	2	up	Eya2
111_60.20	Lamp5 Pax6	Lamp5 Egln3_1	1	2	up	Dcn
111_60.21	Lamp5 Pax6	Lamp5 Egln3_1	1	2	up	Gjb6
111_60.22	Lamp5 Pax6	Lamp5 Egln3_1	1	2	up	Scara3
111_60.23	Lamp5 Pax6	Lamp5 Egln3_1	1	2	up	Anxa3
111_60.24	Lamp5 Pax6	Lamp5 Egln3_1	1	2	up	Ogn
111_60.25	Lamp5 Pax6	Lamp5 Egln3_1	1	2	up	Slc9a2
111_60.26	Lamp5 Pax6	Lamp5 Egln3_1	1	2	up	Uaca
111_60.27	Lamp5 Pax6	Lamp5 Egln3_1	1	2	up	Spp1
111_60.28	Lamp5 Pax6	Lamp5 Egln3_1	1	2	up	Cd55
111_60.29	Lamp5 Pax6	Lamp5 Egln3_1	1	2	up	Emp3
111_60.30	Lamp5 Pax6	Lamp5 Egln3_1	1	2	up	Zic1
111_60.31	Lamp5 Pax6	Lamp5 Egln3_1	1	2	up	Prdm6
111_60.32	Lamp5 Pax6	Lamp5 Egln3_1	1	2	up	Klf4
111_60.33	Lamp5 Pax6	Lamp5 Egln3_1	1	2	up	Cubn
111_60.34	Lamp5 Pax6	Lamp5 Egln3_1	1	2	up	Fgfbp1
111_60.35	Lamp5 Pax6	Lamp5 Egln3_1	1	2	up	Tnfrsf11b
111_60.36	Lamp5 Pax6	Lamp5 Egln3_1	1	2	up	Bmp4
111_60.37	Lamp5 Pax6	Lamp5 Egln3_1	1	2	up	Emp2
111_60.38	Lamp5 Pax6	Lamp5 Egln3_1	1	2	up	Ahnak2
111_60.39	Lamp5 Pax6	Lamp5 Egln3_1	1	2	up	Zic4
111_60.40	Lamp5 Pax6	Lamp5 Egln3_1	1	2	up	Srgn
111_60.41	Lamp5 Pax6	Lamp5 Egln3_1	1	2	up	Rnase4
111_60.42	Lamp5 Pax6	Lamp5 Egln3_1	1	2	up	Bmp7
111_60.43	Lamp5 Pax6	Lamp5 Egln3_1	1	2	up	Serping1
111_60.44	Lamp5 Pax6	Lamp5 Egln3_1	1	2	up	S100a11
111_60.45	Lamp5 Pax6	Lamp5 Egln3_1	1	2	up	Foxd1
111_60.46	Lamp5 Pax6	Lamp5 Egln3_1	1	2	up	Prelp
111_60.47	Lamp5 Pax6	Lamp5 Egln3_1	1	2	up	Perp
111_60.48	Lamp5 Pax6	Lamp5 Egln3_1	1	2	up	Itgb4
111_60.49	Lamp5 Pax6	Lamp5 Egln3_1	1	2	up	Gjb2
111_60.50	Lamp5 Pax6	Lamp5 Egln3_1	1	2	up	Lamb2
111_60.51	Lamp5 Pax6	Lamp5 Egln3_1	1	2	up	Msln
111_60.52	Lamp5 Pax6	Lamp5 Egln3_1	1	2	up	Anxa1
111_60.53	Lamp5 Pax6	Lamp5 Egln3_1	1	2	up	Wnt6
111_60.54	Lamp5 Pax6	Lamp5 Egln3_1	1	2	up	Car13
111_60.55	Lamp5 Pax6	Lamp5 Egln3_1	1	2	up	Stra6
111_60.56	Lamp5 Pax6	Lamp5 Egln3_1	1	2	up	Asgr1
111_60.57	Lamp5 Pax6	Lamp5 Egln3_1	1	2	up	Ctxn3
111_60.58	Lamp5 Pax6	Lamp5 Egln3_1	1	2	up	4930523C07Rik
111_60.59	Lamp5 Pax6	Lamp5 Egln3_1	1	2	up	Tnxb
111_60.60	Lamp5 Pax6	Lamp5 Egln3_1	1	2	up	Wfdc1
111_60.61	Lamp5 Pax6	Lamp5 Egln3_1	1	2	up	Lypd2
111_60.62	Lamp5 Pax6	Lamp5 Egln3_1	1	2	up	Lbp
111_60.63	Lamp5 Pax6	Lamp5 Egln3_1	1	2	up	Ifi27l2a
111_60.64	Lamp5 Pax6	Lamp5 Egln3_1	1	2	up	Ranbp3l
111_60.65	Lamp5 Pax6	Lamp5 Egln3_1	1	2	up	Foxc1
111_60.66	Lamp5 Pax6	Lamp5 Egln3_1	1	2	up	Thbd
111_60.67	Lamp5 Pax6	Lamp5 Egln3_1	1	2	up	Dock5
111_60.68	Lamp5 Pax6	Lamp5 Egln3_1	1	2	up	Cd9
111_60.69	Lamp5 Pax6	Lamp5 Egln3_1	1	2	up	Bcam
111_60.70	Lamp5 Pax6	Lamp5 Egln3_1	1	2	up	Rbp1
111_60.71	Lamp5 Pax6	Lamp5 Egln3_1	1	2	up	Islr
111_60.72	Lamp5 Pax6	Lamp5 Egln3_1	1	2	up	Phldb2
111_60.73	Lamp5 Pax6	Lamp5 Egln3_1	1	2	up	Tmem51
111_60.74	Lamp5 Pax6	Lamp5 Egln3_1	1	2	up	Pdpn
111_60.75	Lamp5 Pax6	Lamp5 Egln3_1	1	2	up	Mpzl2
111_60.76	Lamp5 Pax6	Lamp5 Egln3_1	1	2	up	Bmp5
111_60.77	Lamp5 Pax6	Lamp5 Egln3_1	1	2	up	Gsn
111_60.78	Lamp5 Pax6	Lamp5 Egln3_1	1	2	up	Efemp1
111_60.79	Lamp5 Pax6	Lamp5 Egln3_1	1	2	up	Col6a3
111_60.80	Lamp5 Pax6	Lamp5 Egln3_1	1	2	up	Pcolce
111_60.81	Lamp5 Pax6	Lamp5 Egln3_1	1	2	up	Atp1a2
111_60.82	Lamp5 Pax6	Lamp5 Egln3_1	1	2	up	Tspo
111_60.83	Lamp5 Pax6	Lamp5 Egln3_1	1	2	up	Slc6a20a
111_60.84	Lamp5 Pax6	Lamp5 Egln3_1	1	2	up	Ndrg1
111_60.86	Lamp5 Pax6	Lamp5 Egln3_1	1	2	up	Slc13a4
111_60.87	Lamp5 Pax6	Lamp5 Egln3_1	1	2	up	Sult1a1
111_60.88	Lamp5 Pax6	Lamp5 Egln3_1	1	2	up	Nbl1
111_60.89	Lamp5 Pax6	Lamp5 Egln3_1	1	2	up	Zic2
111_60.90	Lamp5 Pax6	Lamp5 Egln3_1	1	2	up	Cav1
111_60.91	Lamp5 Pax6	Lamp5 Egln3_1	1	2	up	Slc26a7
111_60.92	Lamp5 Pax6	Lamp5 Egln3_1	1	2	up	Crabp2
111_60.93	Lamp5 Pax6	Lamp5 Egln3_1	1	2	up	Nupr1
111_60.94	Lamp5 Pax6	Lamp5 Egln3_1	1	2	up	Aldh1a2
111_60.95	Lamp5 Pax6	Lamp5 Egln3_1	1	2	up	Gja1
111_60.96	Lamp5 Pax6	Lamp5 Egln3_1	1	2	up	Aebp1
111_60.97	Lamp5 Pax6	Lamp5 Egln3_1	1	2	up	Fzd2
111_60.98	Lamp5 Pax6	Lamp5 Egln3_1	1	2	up	Neat1
111_60.99	Lamp5 Pax6	Lamp5 Egln3_1	1	2	up	Adam12
111_60.100	Lamp5 Pax6	Lamp5 Egln3_1	1	2	up	Cd109
111_60.101	Lamp5 Pax6	Lamp5 Egln3_1	1	2	up	Ptpn14
111_60.102	Lamp5 Pax6	Lamp5 Egln3_1	1	2	up	Itpr3
111_60.103	Lamp5 Pax6	Lamp5 Egln3_1	1	2	up	Rhoc
111_60.104	Lamp5 Pax6	Lamp5 Egln3_1	1	2	up	Sptssb
111_60.105	Lamp5 Pax6	Lamp5 Egln3_1	1	2	up	Slc22a8
111_60.106	Lamp5 Pax6	Lamp5 Egln3_1	1	2	up	Clic1
111_60.107	Lamp5 Pax6	Lamp5 Egln3_1	1	2	up	Notch2
111_60.108	Lamp5 Pax6	Lamp5 Egln3_1	1	2	up	F3
111_60.109	Lamp5 Pax6	Lamp5 Egln3_1	1	2	up	Cald1
111_60.110	Lamp5 Pax6	Lamp5 Egln3_1	1	2	up	Fam180a
111_60.111	Lamp5 Pax6	Lamp5 Egln3_1	1	2	up	Ephx1
111_60.112	Lamp5 Pax6	Lamp5 Egln3_1	1	2	up	Col5a2
111_60.114	Lamp5 Pax6	Lamp5 Egln3_1	1	2	up	Fcgrt
111_60.116	Lamp5 Pax6	Lamp5 Egln3_1	1	2	up	Cdh5
111_60.117	Lamp5 Pax6	Lamp5 Egln3_1	1	2	up	Pgm5
111_60.118	Lamp5 Pax6	Lamp5 Egln3_1	1	2	up	Fbln1
111_60.119	Lamp5 Pax6	Lamp5 Egln3_1	1	2	up	Bgn
111_60.120	Lamp5 Pax6	Lamp5 Egln3_1	1	2	up	Nxn
111_60.121	Lamp5 Pax6	Lamp5 Egln3_1	1	2	up	Sema3d
111_60.122	Lamp5 Pax6	Lamp5 Egln3_1	1	2	up	Wnk4
111_60.123	Lamp5 Pax6	Lamp5 Egln3_1	1	2	up	Tfcp2l1
111_60.124	Lamp5 Pax6	Lamp5 Egln3_1	1	2	up	Bmp6
111_60.125	Lamp5 Pax6	Lamp5 Egln3_1	1	2	up	Rcn3
111_60.126	Lamp5 Pax6	Lamp5 Egln3_1	1	2	up	Fbxl7
111_60.127	Lamp5 Pax6	Lamp5 Egln3_1	1	2	up	Col1a2
111_60.128	Lamp5 Pax6	Lamp5 Egln3_1	1	2	up	Cdo1
111_60.129	Lamp5 Pax6	Lamp5 Egln3_1	1	2	up	Colec12
111_60.131	Lamp5 Pax6	Lamp5 Egln3_1	1	2	up	Pmp22
111_60.132	Lamp5 Pax6	Lamp5 Egln3_1	1	2	up	Sparc
111_60.133	Lamp5 Pax6	Lamp5 Egln3_1	1	2	up	Trp53i11
111_60.135	Lamp5 Pax6	Lamp5 Egln3_1	1	2	up	Wnt16
111_60.136	Lamp5 Pax6	Lamp5 Egln3_1	1	2	up	Cgnl1
111_60.138	Lamp5 Pax6	Lamp5 Egln3_1	1	2	up	Tm4sf1
111_60.141	Lamp5 Pax6	Lamp5 Egln3_1	1	2	up	Ifitm3
111_60.142	Lamp5 Pax6	Lamp5 Egln3_1	1	2	up	Serpinh1
111_60.143	Lamp5 Pax6	Lamp5 Egln3_1	1	2	up	Nfe2l2
111_60.144	Lamp5 Pax6	Lamp5 Egln3_1	1	2	up	Col1a1
111_60.145	Lamp5 Pax6	Lamp5 Egln3_1	1	2	up	C1qtnf7
111_60.146	Lamp5 Pax6	Lamp5 Egln3_1	1	2	up	Lpar1
111_60.148	Lamp5 Pax6	Lamp5 Egln3_1	1	2	up	Ezr
111_60.150	Lamp5 Pax6	Lamp5 Egln3_1	1	2	up	Fmod
111_60.151	Lamp5 Pax6	Lamp5 Egln3_1	1	2	up	Igfbp7
111_60.152	Lamp5 Pax6	Lamp5 Egln3_1	1	2	up	Klf5
111_60.153	Lamp5 Pax6	Lamp5 Egln3_1	1	2	up	Tbx18
111_60.154	Lamp5 Pax6	Lamp5 Egln3_1	1	2	up	Myof
111_60.155	Lamp5 Pax6	Lamp5 Egln3_1	1	2	up	Mob3b
111_60.156	Lamp5 Pax6	Lamp5 Egln3_1	1	2	up	Ecm2
111_60.157	Lamp5 Pax6	Lamp5 Egln3_1	1	2	up	Atp10a
111_60.159	Lamp5 Pax6	Lamp5 Egln3_1	1	2	up	Omd
111_60.160	Lamp5 Pax6	Lamp5 Egln3_1	1	2	up	Igfbp3
111_60.161	Lamp5 Pax6	Lamp5 Egln3_1	1	2	up	Col23a1
111_60.162	Lamp5 Pax6	Lamp5 Egln3_1	1	2	up	1500015O10Rik
111_60.163	Lamp5 Pax6	Lamp5 Egln3_1	1	2	up	Ucp2
111_60.164	Lamp5 Pax6	Lamp5 Egln3_1	1	2	up	Lsr
111_60.165	Lamp5 Pax6	Lamp5 Egln3_1	1	2	up	Ror1
111_60.166	Lamp5 Pax6	Lamp5 Egln3_1	1	2	up	Tcf7l2
111_60.167	Lamp5 Pax6	Lamp5 Egln3_1	1	2	up	Clic4
111_60.168	Lamp5 Pax6	Lamp5 Egln3_1	1	2	up	Arhgap29
111_60.169	Lamp5 Pax6	Lamp5 Egln3_1	1	2	up	Ust
111_60.170	Lamp5 Pax6	Lamp5 Egln3_1	1	2	up	Igfbp5
111_60.171	Lamp5 Pax6	Lamp5 Egln3_1	1	2	up	Ackr3
111_60.172	Lamp5 Pax6	Lamp5 Egln3_1	1	2	up	Id1
111_60.173	Lamp5 Pax6	Lamp5 Egln3_1	1	2	up	S100a6
111_60.174	Lamp5 Pax6	Lamp5 Egln3_1	1	2	up	Col6a2
111_60.176	Lamp5 Pax6	Lamp5 Egln3_1	1	2	up	Lgals1
111_60.178	Lamp5 Pax6	Lamp5 Egln3_1	1	2	up	9530026P05Rik
111_60.179	Lamp5 Pax6	Lamp5 Egln3_1	1	2	up	Egln3
111_60.180	Lamp5 Pax6	Lamp5 Egln3_1	1	2	up	Prrx2
111_60.181	Lamp5 Pax6	Lamp5 Egln3_1	1	2	up	Crlf1
111_60.182	Lamp5 Pax6	Lamp5 Egln3_1	1	2	up	Pbxip1
111_60.183	Lamp5 Pax6	Lamp5 Egln3_1	1	2	up	Hspb8
111_60.184	Lamp5 Pax6	Lamp5 Egln3_1	1	2	up	Nov
111_60.186	Lamp5 Pax6	Lamp5 Egln3_1	1	2	up	Foxp2
111_60.188	Lamp5 Pax6	Lamp5 Egln3_1	1	2	up	Gsta4
111_60.189	Lamp5 Pax6	Lamp5 Egln3_1	1	2	up	Pdlim5
111_60.190	Lamp5 Pax6	Lamp5 Egln3_1	1	2	up	Nrp2
111_60.191	Lamp5 Pax6	Lamp5 Egln3_1	1	2	up	Mgst1
111_60.193	Lamp5 Pax6	Lamp5 Egln3_1	1	2	up	Ramp2
111_60.194	Lamp5 Pax6	Lamp5 Egln3_1	1	2	up	Samd9l
111_60.195	Lamp5 Pax6	Lamp5 Egln3_1	1	2	up	Zfp521
111_60.196	Lamp5 Pax6	Lamp5 Egln3_1	1	2	up	Ocln
111_60.197	Lamp5 Pax6	Lamp5 Egln3_1	1	2	up	Sned1
111_60.198	Lamp5 Pax6	Lamp5 Egln3_1	1	2	up	Nhsl1
111_60.199	Lamp5 Pax6	Lamp5 Egln3_1	1	2	up	Slc7a2
111_60.200	Lamp5 Pax6	Lamp5 Egln3_1	1	2	up	Zfhx3
111_60.201	Lamp5 Pax6	Lamp5 Egln3_1	1	2	up	C1ql1
111_60.202	Lamp5 Pax6	Lamp5 Egln3_1	1	2	up	Aspa
111_60.203	Lamp5 Pax6	Lamp5 Egln3_1	1	2	up	Pbx3
111_60.204	Lamp5 Pax6	Lamp5 Egln3_1	1	2	up	Podxl
111_60.205	Lamp5 Pax6	Lamp5 Egln3_1	1	2	up	Slc26a2
111_60.207	Lamp5 Pax6	Lamp5 Egln3_1	1	2	up	Ptgis
111_60.208	Lamp5 Pax6	Lamp5 Egln3_1	1	2	up	Tbx15
111_60.209	Lamp5 Pax6	Lamp5 Egln3_1	1	2	up	Lrrk1
111_60.210	Lamp5 Pax6	Lamp5 Egln3_1	1	2	up	Ddr2
111_60.212	Lamp5 Pax6	Lamp5 Egln3_1	1	2	up	Abcg2
111_60.214	Lamp5 Pax6	Lamp5 Egln3_1	1	2	up	S100a10
111_60.215	Lamp5 Pax6	Lamp5 Egln3_1	1	2	up	Itm2a
111_60.216	Lamp5 Pax6	Lamp5 Egln3_1	1	2	up	Fgfr1
111_60.218	Lamp5 Pax6	Lamp5 Egln3_1	1	2	up	Paqr5
111_60.219	Lamp5 Pax6	Lamp5 Egln3_1	1	2	up	Epas1
111_60.220	Lamp5 Pax6	Lamp5 Egln3_1	1	2	up	Car14
111_60.221	Lamp5 Pax6	Lamp5 Egln3_1	1	2	up	Ctsh
111_60.222	Lamp5 Pax6	Lamp5 Egln3_1	1	2	up	Pla2g16
111_60.223	Lamp5 Pax6	Lamp5 Egln3_1	1	2	up	Sdc4
111_60.224	Lamp5 Pax6	Lamp5 Egln3_1	1	2	up	S100a1
111_60.225	Lamp5 Pax6	Lamp5 Egln3_1	1	2	up	Col12a1
111_60.226	Lamp5 Pax6	Lamp5 Egln3_1	1	2	up	Lims2
111_60.227	Lamp5 Pax6	Lamp5 Egln3_1	1	2	up	Frmd4b
111_60.228	Lamp5 Pax6	Lamp5 Egln3_1	1	2	up	Prrx1
111_60.229	Lamp5 Pax6	Lamp5 Egln3_1	1	2	up	Gpc3
111_60.230	Lamp5 Pax6	Lamp5 Egln3_1	1	2	up	Ctgf
111_60.231	Lamp5 Pax6	Lamp5 Egln3_1	1	2	up	Gab1
111_60.232	Lamp5 Pax6	Lamp5 Egln3_1	1	2	up	Tns1
111_60.233	Lamp5 Pax6	Lamp5 Egln3_1	1	2	up	Lrp4
111_60.234	Lamp5 Pax6	Lamp5 Egln3_1	1	2	up	Hmcn1
111_60.235	Lamp5 Pax6	Lamp5 Egln3_1	1	2	up	Kank1
111_60.236	Lamp5 Pax6	Lamp5 Egln3_1	1	2	up	Txnip
111_60.237	Lamp5 Pax6	Lamp5 Egln3_1	1	2	up	Egflam
111_60.238	Lamp5 Pax6	Lamp5 Egln3_1	1	2	up	Thsd4
111_60.239	Lamp5 Pax6	Lamp5 Egln3_1	1	2	up	Ddah2
111_60.240	Lamp5 Pax6	Lamp5 Egln3_1	1	2	up	Hspa12b
111_60.241	Lamp5 Pax6	Lamp5 Egln3_1	1	2	up	Isyna1
111_60.242	Lamp5 Pax6	Lamp5 Egln3_1	1	2	up	Tsc22d3
111_60.243	Lamp5 Pax6	Lamp5 Egln3_1	1	2	up	Glul
111_60.244	Lamp5 Pax6	Lamp5 Egln3_1	1	2	up	Akap12
111_60.245	Lamp5 Pax6	Lamp5 Egln3_1	1	2	up	Cd82
111_60.246	Lamp5 Pax6	Lamp5 Egln3_1	1	2	up	Pawr
111_60.247	Lamp5 Pax6	Lamp5 Egln3_1	1	2	up	Svil
111_60.248	Lamp5 Pax6	Lamp5 Egln3_1	1	2	up	Mill2
111_60.250	Lamp5 Pax6	Lamp5 Egln3_1	1	2	up	Wwtr1
111_60.251	Lamp5 Pax6	Lamp5 Egln3_1	1	2	up	Nfia
111_60.252	Lamp5 Pax6	Lamp5 Egln3_1	1	2	up	Sox9
111_60.253	Lamp5 Pax6	Lamp5 Egln3_1	1	2	up	Tshz2
111_60.254	Lamp5 Pax6	Lamp5 Egln3_1	1	2	up	Unc13c
111_60.255	Lamp5 Pax6	Lamp5 Egln3_1	1	2	up	Slco2a1
111_60.256	Lamp5 Pax6	Lamp5 Egln3_1	1	2	up	Nt5e
111_60.257	Lamp5 Pax6	Lamp5 Egln3_1	1	2	up	Igfbp2
111_60.259	Lamp5 Pax6	Lamp5 Egln3_1	1	2	up	Gstm1
111_60.260	Lamp5 Pax6	Lamp5 Egln3_1	1	2	up	Eya1
111_60.261	Lamp5 Pax6	Lamp5 Egln3_1	1	2	up	Rnf152
111_60.262	Lamp5 Pax6	Lamp5 Egln3_1	1	2	up	Tmem176b
111_60.264	Lamp5 Pax6	Lamp5 Egln3_1	1	2	up	Nr2f2
111_60.265	Lamp5 Pax6	Lamp5 Egln3_1	1	2	up	Gng5
111_60.266	Lamp5 Pax6	Lamp5 Egln3_1	1	2	up	Col6a1
111_60.267	Lamp5 Pax6	Lamp5 Egln3_1	1	2	up	Csrp2
111_60.269	Lamp5 Pax6	Lamp5 Egln3_1	1	2	up	Timp2
111_60.270	Lamp5 Pax6	Lamp5 Egln3_1	1	2	up	Gli3
111_60.271	Lamp5 Pax6	Lamp5 Egln3_1	1	2	up	Ntn1
111_60.272	Lamp5 Pax6	Lamp5 Egln3_1	1	2	up	Rbms3
111_60.273	Lamp5 Pax6	Lamp5 Egln3_1	1	2	up	Aldh2
111_60.274	Lamp5 Pax6	Lamp5 Egln3_1	1	2	up	Gulp1
111_60.275	Lamp5 Pax6	Lamp5 Egln3_1	1	2	up	Adamtsl5
111_60.276	Lamp5 Pax6	Lamp5 Egln3_1	1	2	up	Dab2
111_60.277	Lamp5 Pax6	Lamp5 Egln3_1	1	2	up	Itpr2
111_60.278	Lamp5 Pax6	Lamp5 Egln3_1	1	2	up	Pon2
111_60.279	Lamp5 Pax6	Lamp5 Egln3_1	1	2	up	Zfp536
111_60.281	Lamp5 Pax6	Lamp5 Egln3_1	1	2	up	St3gal4
111_60.282	Lamp5 Pax6	Lamp5 Egln3_1	1	2	up	Fxyd5
111_60.284	Lamp5 Pax6	Lamp5 Egln3_1	1	2	up	Cryab
111_60.287	Lamp5 Pax6	Lamp5 Egln3_1	1	2	up	Vtn
111_60.288	Lamp5 Pax6	Lamp5 Egln3_1	1	2	up	Egfr
111_60.289	Lamp5 Pax6	Lamp5 Egln3_1	1	2	up	Cp
111_60.290	Lamp5 Pax6	Lamp5 Egln3_1	1	2	up	Cdc42ep4
111_60.291	Lamp5 Pax6	Lamp5 Egln3_1	1	2	up	H2-K1
111_60.292	Lamp5 Pax6	Lamp5 Egln3_1	1	2	up	Jun
111_60.293	Lamp5 Pax6	Lamp5 Egln3_1	1	2	up	Tgfbr3
111_60.294	Lamp5 Pax6	Lamp5 Egln3_1	1	2	up	Palmd
111_60.295	Lamp5 Pax6	Lamp5 Egln3_1	1	2	up	Tjp2
111_60.296	Lamp5 Pax6	Lamp5 Egln3_1	1	2	up	Id3
111_60.298	Lamp5 Pax6	Lamp5 Egln3_1	1	2	up	Lama4
111_60.299	Lamp5 Pax6	Lamp5 Egln3_1	1	2	up	Itgb5
111_60.300	Lamp5 Pax6	Lamp5 Egln3_1	1	2	up	S100a13
111_60.301	Lamp5 Pax6	Lamp5 Egln3_1	1	2	up	Cmbl
111_60.302	Lamp5 Pax6	Lamp5 Egln3_1	1	2	up	Kcnj13
111_60.303	Lamp5 Pax6	Lamp5 Egln3_1	1	2	up	Cpq
111_60.304	Lamp5 Pax6	Lamp5 Egln3_1	1	2	up	Arhgap31
111_60.305	Lamp5 Pax6	Lamp5 Egln3_1	1	2	up	Gas1
111_60.306	Lamp5 Pax6	Lamp5 Egln3_1	1	2	up	Afap1
111_60.308	Lamp5 Pax6	Lamp5 Egln3_1	1	2	up	Slc16a11
111_60.310	Lamp5 Pax6	Lamp5 Egln3_1	1	2	up	Crim1
111_60.312	Lamp5 Pax6	Lamp5 Egln3_1	1	2	up	Syne2
111_60.313	Lamp5 Pax6	Lamp5 Egln3_1	1	2	up	Anxa4
111_60.314	Lamp5 Pax6	Lamp5 Egln3_1	1	2	up	S1pr1
111_60.315	Lamp5 Pax6	Lamp5 Egln3_1	1	2	up	Rreb1
111_60.318	Lamp5 Pax6	Lamp5 Egln3_1	1	2	up	Flna
111_60.319	Lamp5 Pax6	Lamp5 Egln3_1	1	2	up	Slc41a1
111_60.320	Lamp5 Pax6	Lamp5 Egln3_1	1	2	up	Ctsk
111_60.322	Lamp5 Pax6	Lamp5 Egln3_1	1	2	up	Klf3
111_60.323	Lamp5 Pax6	Lamp5 Egln3_1	1	2	up	Ccdc141
111_60.324	Lamp5 Pax6	Lamp5 Egln3_1	1	2	up	Pard3b
111_60.325	Lamp5 Pax6	Lamp5 Egln3_1	1	2	up	Rassf2
111_60.326	Lamp5 Pax6	Lamp5 Egln3_1	1	2	up	H2-D1
111_60.327	Lamp5 Pax6	Lamp5 Egln3_1	1	2	up	Slc1a3
111_60.328	Lamp5 Pax6	Lamp5 Egln3_1	1	2	up	Nek7
111_60.332	Lamp5 Pax6	Lamp5 Egln3_1	1	2	up	Sh3pxd2a
111_60.333	Lamp5 Pax6	Lamp5 Egln3_1	1	2	up	Vat1
111_60.334	Lamp5 Pax6	Lamp5 Egln3_1	1	2	up	Parp4
111_60.335	Lamp5 Pax6	Lamp5 Egln3_1	1	2	up	Nfkbia
111_60.336	Lamp5 Pax6	Lamp5 Egln3_1	1	2	up	Camk2d
111_60.337	Lamp5 Pax6	Lamp5 Egln3_1	1	2	up	Tfpi
111_60.338	Lamp5 Pax6	Lamp5 Egln3_1	1	2	up	Zfp36l1
111_60.339	Lamp5 Pax6	Lamp5 Egln3_1	1	2	up	Cobll1
111_60.340	Lamp5 Pax6	Lamp5 Egln3_1	1	2	up	Marveld1
111_60.341	Lamp5 Pax6	Lamp5 Egln3_1	1	2	up	Tgfbr1
111_60.342	Lamp5 Pax6	Lamp5 Egln3_1	1	2	up	Ifi27
111_60.343	Lamp5 Pax6	Lamp5 Egln3_1	1	2	up	Rnf43
111_60.344	Lamp5 Pax6	Lamp5 Egln3_1	1	2	up	Gpc4
111_60.345	Lamp5 Pax6	Lamp5 Egln3_1	1	2	up	Tgfbr2
111_60.347	Lamp5 Pax6	Lamp5 Egln3_1	1	2	up	Ier3
111_60.348	Lamp5 Pax6	Lamp5 Egln3_1	1	2	up	Angpt1
111_60.349	Lamp5 Pax6	Lamp5 Egln3_1	1	2	up	Pld1
111_60.350	Lamp5 Pax6	Lamp5 Egln3_1	1	2	up	Cd63
111_60.351	Lamp5 Pax6	Lamp5 Egln3_1	1	2	up	Aff1
111_60.352	Lamp5 Pax6	Lamp5 Egln3_1	1	2	up	Rell1
111_60.354	Lamp5 Pax6	Lamp5 Egln3_1	1	2	up	Clmn
111_60.355	Lamp5 Pax6	Lamp5 Egln3_1	1	2	up	Dact1
111_60.356	Lamp5 Pax6	Lamp5 Egln3_1	1	2	up	Rai14
111_60.357	Lamp5 Pax6	Lamp5 Egln3_1	1	2	up	Dock6
111_60.358	Lamp5 Pax6	Lamp5 Egln3_1	1	2	up	Ostf1
111_60.360	Lamp5 Pax6	Lamp5 Egln3_1	1	2	up	Tmtc4
111_60.361	Lamp5 Pax6	Lamp5 Egln3_1	1	2	up	Cast
111_60.362	Lamp5 Pax6	Lamp5 Egln3_1	1	2	up	Adra1b
111_60.363	Lamp5 Pax6	Lamp5 Egln3_1	1	2	up	Dock1
111_60.364	Lamp5 Pax6	Lamp5 Egln3_1	1	2	up	H2-T23
111_60.367	Lamp5 Pax6	Lamp5 Egln3_1	1	2	up	Hist1h2bc
111_60.368	Lamp5 Pax6	Lamp5 Egln3_1	1	2	up	Cys1
111_60.369	Lamp5 Pax6	Lamp5 Egln3_1	1	2	up	Ltbp4
111_60.371	Lamp5 Pax6	Lamp5 Egln3_1	1	2	up	Lpp
111_60.372	Lamp5 Pax6	Lamp5 Egln3_1	1	2	up	Eva1c
111_60.373	Lamp5 Pax6	Lamp5 Egln3_1	1	2	up	Zcchc24
111_60.374	Lamp5 Pax6	Lamp5 Egln3_1	1	2	up	Sulf1
111_60.375	Lamp5 Pax6	Lamp5 Egln3_1	1	2	up	Mtss1
111_60.376	Lamp5 Pax6	Lamp5 Egln3_1	1	2	up	Arpc1b
111_60.378	Lamp5 Pax6	Lamp5 Egln3_1	1	2	up	St6gal1
111_60.379	Lamp5 Pax6	Lamp5 Egln3_1	1	2	up	Cyb5r3
111_60.380	Lamp5 Pax6	Lamp5 Egln3_1	1	2	up	Rassf8
111_60.381	Lamp5 Pax6	Lamp5 Egln3_1	1	2	up	Fstl1
111_60.382	Lamp5 Pax6	Lamp5 Egln3_1	1	2	up	Jup
111_60.383	Lamp5 Pax6	Lamp5 Egln3_1	1	2	up	Lbh
111_60.385	Lamp5 Pax6	Lamp5 Egln3_1	1	2	up	Slc16a1
111_60.386	Lamp5 Pax6	Lamp5 Egln3_1	1	2	up	Ppp1r14b
111_60.387	Lamp5 Pax6	Lamp5 Egln3_1	1	2	up	Csrp1
111_60.388	Lamp5 Pax6	Lamp5 Egln3_1	1	2	up	Cflar
111_60.390	Lamp5 Pax6	Lamp5 Egln3_1	1	2	up	S100a16
111_60.391	Lamp5 Pax6	Lamp5 Egln3_1	1	2	up	Arhgap18
111_60.393	Lamp5 Pax6	Lamp5 Egln3_1	1	2	up	Tbc1d16
111_60.395	Lamp5 Pax6	Lamp5 Egln3_1	1	2	up	Npc2
111_60.396	Lamp5 Pax6	Lamp5 Egln3_1	1	2	up	Pde5a
111_60.397	Lamp5 Pax6	Lamp5 Egln3_1	1	2	up	Ndrg2
111_60.399	Lamp5 Pax6	Lamp5 Egln3_1	1	2	up	Lima1
111_60.400	Lamp5 Pax6	Lamp5 Egln3_1	1	2	up	Rhoq
111_60.403	Lamp5 Pax6	Lamp5 Egln3_1	1	2	up	Timp3
111_60.404	Lamp5 Pax6	Lamp5 Egln3_1	1	2	up	Jam2
111_60.405	Lamp5 Pax6	Lamp5 Egln3_1	1	2	up	Arhgef6
111_60.406	Lamp5 Pax6	Lamp5 Egln3_1	1	2	up	Wipf1
111_60.407	Lamp5 Pax6	Lamp5 Egln3_1	1	2	up	Arhgap6
111_60.410	Lamp5 Pax6	Lamp5 Egln3_1	1	2	up	Tmem159
111_60.412	Lamp5 Pax6	Lamp5 Egln3_1	1	2	up	Nckap5
111_60.418	Lamp5 Pax6	Lamp5 Egln3_1	1	2	up	Mapk3
111_60.419	Lamp5 Pax6	Lamp5 Egln3_1	1	2	up	Ctsz
111_60.421	Lamp5 Pax6	Lamp5 Egln3_1	1	2	up	Ptk7
111_60.424	Lamp5 Pax6	Lamp5 Egln3_1	1	2	up	Cnn3
111_60.427	Lamp5 Pax6	Lamp5 Egln3_1	1	2	up	Sntb1
111_60.428	Lamp5 Pax6	Lamp5 Egln3_1	1	2	up	Btg2
111_60.431	Lamp5 Pax6	Lamp5 Egln3_1	1	2	up	Eda
111_60.435	Lamp5 Pax6	Lamp5 Egln3_1	1	2	up	Il6st
111_60.437	Lamp5 Pax6	Lamp5 Egln3_1	1	2	up	Dpyd
111_60.438	Lamp5 Pax6	Lamp5 Egln3_1	1	2	up	Tubb2b
111_60.439	Lamp5 Pax6	Lamp5 Egln3_1	1	2	up	Rin2
111_60.440	Lamp5 Pax6	Lamp5 Egln3_1	1	2	up	Map3k1
111_60.442	Lamp5 Pax6	Lamp5 Egln3_1	1	2	up	Ptpn13
111_60.443	Lamp5 Pax6	Lamp5 Egln3_1	1	2	up	Arhgap12
111_60.444	Lamp5 Pax6	Lamp5 Egln3_1	1	2	up	Ampd3
111_60.445	Lamp5 Pax6	Lamp5 Egln3_1	1	2	up	Elovl5
111_60.446	Lamp5 Pax6	Lamp5 Egln3_1	1	2	up	Peli2
111_60.447	Lamp5 Pax6	Lamp5 Egln3_1	1	2	up	Gsto1
111_60.448	Lamp5 Pax6	Lamp5 Egln3_1	1	2	up	Dock11
111_60.451	Lamp5 Pax6	Lamp5 Egln3_1	1	2	up	Sh3bgrl
111_60.453	Lamp5 Pax6	Lamp5 Egln3_1	1	2	up	Rarb
111_60.455	Lamp5 Pax6	Lamp5 Egln3_1	1	2	up	Dse
111_60.457	Lamp5 Pax6	Lamp5 Egln3_1	1	2	up	Tmcc3
111_60.458	Lamp5 Pax6	Lamp5 Egln3_1	1	2	up	Golim4
111_60.460	Lamp5 Pax6	Lamp5 Egln3_1	1	2	up	Ttc28
111_60.461	Lamp5 Pax6	Lamp5 Egln3_1	1	2	up	Cd164
111_60.465	Lamp5 Pax6	Lamp5 Egln3_1	1	2	up	Zhx2
111_60.467	Lamp5 Pax6	Lamp5 Egln3_1	1	2	up	1500009L16Rik
111_60.469	Lamp5 Pax6	Lamp5 Egln3_1	1	2	up	Gng12
111_60.470	Lamp5 Pax6	Lamp5 Egln3_1	1	2	up	Maml2
111_60.472	Lamp5 Pax6	Lamp5 Egln3_1	1	2	up	Prr13
111_60.473	Lamp5 Pax6	Lamp5 Egln3_1	1	2	down	Fgf14
111_60.474	Lamp5 Pax6	Lamp5 Egln3_1	1	2	down	Nrg3
111_60.475	Lamp5 Pax6	Lamp5 Egln3_1	1	2	down	Csmd1
111_60.476	Lamp5 Pax6	Lamp5 Egln3_1	1	2	down	Il1rapl1
111_60.477	Lamp5 Pax6	Lamp5 Egln3_1	1	2	down	Lrrc4c
111_60.478	Lamp5 Pax6	Lamp5 Egln3_1	1	2	down	Nrxn3
111_60.479	Lamp5 Pax6	Lamp5 Egln3_1	1	2	down	Nav3
111_60.480	Lamp5 Pax6	Lamp5 Egln3_1	1	2	down	Sntg1
111_60.481	Lamp5 Pax6	Lamp5 Egln3_1	1	2	down	Cntnap2
111_60.482	Lamp5 Pax6	Lamp5 Egln3_1	1	2	down	Rims1
111_60.483	Lamp5 Pax6	Lamp5 Egln3_1	1	2	down	Lrfn5
111_60.484	Lamp5 Pax6	Lamp5 Egln3_1	1	2	down	Lrrc7
111_60.485	Lamp5 Pax6	Lamp5 Egln3_1	1	2	down	Dlgap2
111_60.486	Lamp5 Pax6	Lamp5 Egln3_1	1	2	down	Rims2
111_60.487	Lamp5 Pax6	Lamp5 Egln3_1	1	2	down	Fam155a
111_60.488	Lamp5 Pax6	Lamp5 Egln3_1	1	2	down	Gabrb3
111_60.489	Lamp5 Pax6	Lamp5 Egln3_1	1	2	down	Ptprn2
111_60.490	Lamp5 Pax6	Lamp5 Egln3_1	1	2	down	Grik2
111_60.491	Lamp5 Pax6	Lamp5 Egln3_1	1	2	down	Erc2
111_60.492	Lamp5 Pax6	Lamp5 Egln3_1	1	2	down	Ccser1
111_60.493	Lamp5 Pax6	Lamp5 Egln3_1	1	2	down	Nrg3os
111_60.494	Lamp5 Pax6	Lamp5 Egln3_1	1	2	down	Fgf12
111_60.495	Lamp5 Pax6	Lamp5 Egln3_1	1	2	down	Dock3
111_60.496	Lamp5 Pax6	Lamp5 Egln3_1	1	2	down	Tenm2
111_60.497	Lamp5 Pax6	Lamp5 Egln3_1	1	2	down	Negr1
111_60.498	Lamp5 Pax6	Lamp5 Egln3_1	1	2	down	Rgs7
111_60.499	Lamp5 Pax6	Lamp5 Egln3_1	1	2	down	Kcnd2
111_60.500	Lamp5 Pax6	Lamp5 Egln3_1	1	2	down	Dscam
111_60.501	Lamp5 Pax6	Lamp5 Egln3_1	1	2	down	Ntrk2
111_60.502	Lamp5 Pax6	Lamp5 Egln3_1	1	2	down	Gria4
111_60.503	Lamp5 Pax6	Lamp5 Egln3_1	1	2	down	Myt1l
111_60.504	Lamp5 Pax6	Lamp5 Egln3_1	1	2	down	Akap6
111_60.505	Lamp5 Pax6	Lamp5 Egln3_1	1	2	down	Cadps
111_60.506	Lamp5 Pax6	Lamp5 Egln3_1	1	2	down	Grm5
111_60.507	Lamp5 Pax6	Lamp5 Egln3_1	1	2	down	Nav2
111_60.508	Lamp5 Pax6	Lamp5 Egln3_1	1	2	down	Csmd3
111_60.509	Lamp5 Pax6	Lamp5 Egln3_1	1	2	down	Kctd16
111_60.510	Lamp5 Pax6	Lamp5 Egln3_1	1	2	down	Frmd5
111_60.511	Lamp5 Pax6	Lamp5 Egln3_1	1	2	down	C230004F18Rik
111_60.512	Lamp5 Pax6	Lamp5 Egln3_1	1	2	down	Grm7
111_60.513	Lamp5 Pax6	Lamp5 Egln3_1	1	2	down	Ryr2
111_60.514	Lamp5 Pax6	Lamp5 Egln3_1	1	2	down	Tenm4
111_60.515	Lamp5 Pax6	Lamp5 Egln3_1	1	2	down	Tmem178b
111_60.516	Lamp5 Pax6	Lamp5 Egln3_1	1	2	down	Asic2
111_60.517	Lamp5 Pax6	Lamp5 Egln3_1	1	2	down	Ppfia2
111_60.518	Lamp5 Pax6	Lamp5 Egln3_1	1	2	down	Kcnma1
111_60.519	Lamp5 Pax6	Lamp5 Egln3_1	1	2	down	Stxbp5l
111_60.520	Lamp5 Pax6	Lamp5 Egln3_1	1	2	down	Kcnh7
111_60.521	Lamp5 Pax6	Lamp5 Egln3_1	1	2	down	Hecw2
111_60.522	Lamp5 Pax6	Lamp5 Egln3_1	1	2	down	Brinp1
111_60.523	Lamp5 Pax6	Lamp5 Egln3_1	1	2	down	Dpp10
111_60.524	Lamp5 Pax6	Lamp5 Egln3_1	1	2	down	Satb2
111_60.525	Lamp5 Pax6	Lamp5 Egln3_1	1	2	down	Grin1
111_60.526	Lamp5 Pax6	Lamp5 Egln3_1	1	2	down	Nrcam
111_60.527	Lamp5 Pax6	Lamp5 Egln3_1	1	2	down	Zfp385b
111_60.528	Lamp5 Pax6	Lamp5 Egln3_1	1	2	down	Mapk10
111_60.529	Lamp5 Pax6	Lamp5 Egln3_1	1	2	down	Dgki
111_60.530	Lamp5 Pax6	Lamp5 Egln3_1	1	2	down	Agbl4
111_60.531	Lamp5 Pax6	Lamp5 Egln3_1	1	2	down	Nol4
111_60.532	Lamp5 Pax6	Lamp5 Egln3_1	1	2	down	Gpr158
111_60.533	Lamp5 Pax6	Lamp5 Egln3_1	1	2	down	Sorbs2
111_60.534	Lamp5 Pax6	Lamp5 Egln3_1	1	2	down	Lingo2
111_60.535	Lamp5 Pax6	Lamp5 Egln3_1	1	2	down	Rbfox3
111_60.536	Lamp5 Pax6	Lamp5 Egln3_1	1	2	down	Otud7a
111_60.537	Lamp5 Pax6	Lamp5 Egln3_1	1	2	down	Kcnj3
111_60.538	Lamp5 Pax6	Lamp5 Egln3_1	1	2	down	Gria1
111_60.539	Lamp5 Pax6	Lamp5 Egln3_1	1	2	down	Hecw1
111_60.540	Lamp5 Pax6	Lamp5 Egln3_1	1	2	down	Fam135b
111_60.541	Lamp5 Pax6	Lamp5 Egln3_1	1	2	down	Ralyl
111_60.542	Lamp5 Pax6	Lamp5 Egln3_1	1	2	down	Unc79
111_60.543	Lamp5 Pax6	Lamp5 Egln3_1	1	2	down	Cacnb4
111_60.544	Lamp5 Pax6	Lamp5 Egln3_1	1	2	down	Kcnq3
111_60.545	Lamp5 Pax6	Lamp5 Egln3_1	1	2	down	Grin2a
111_60.546	Lamp5 Pax6	Lamp5 Egln3_1	1	2	down	Astn2
111_60.547	Lamp5 Pax6	Lamp5 Egln3_1	1	2	down	Tmem132d
111_60.548	Lamp5 Pax6	Lamp5 Egln3_1	1	2	down	Fstl4
111_60.549	Lamp5 Pax6	Lamp5 Egln3_1	1	2	down	Samd12
111_60.550	Lamp5 Pax6	Lamp5 Egln3_1	1	2	down	Rorb
111_60.551	Lamp5 Pax6	Lamp5 Egln3_1	1	2	down	Unc5d
111_60.552	Lamp5 Pax6	Lamp5 Egln3_1	1	2	down	Cdh12
111_60.553	Lamp5 Pax6	Lamp5 Egln3_1	1	2	down	Hs6st3
111_60.554	Lamp5 Pax6	Lamp5 Egln3_1	1	2	down	Sgip1
111_60.555	Lamp5 Pax6	Lamp5 Egln3_1	1	2	down	Tnik
111_60.556	Lamp5 Pax6	Lamp5 Egln3_1	1	2	down	Ncam2
111_60.557	Lamp5 Pax6	Lamp5 Egln3_1	1	2	down	Tnr
111_60.558	Lamp5 Pax6	Lamp5 Egln3_1	1	2	down	Cntn4
111_60.559	Lamp5 Pax6	Lamp5 Egln3_1	1	2	down	Zmat4
111_60.560	Lamp5 Pax6	Lamp5 Egln3_1	1	2	down	Cttnbp2
111_60.561	Lamp5 Pax6	Lamp5 Egln3_1	1	2	down	Cntn3
111_60.562	Lamp5 Pax6	Lamp5 Egln3_1	1	2	down	Chrm3
111_60.563	Lamp5 Pax6	Lamp5 Egln3_1	1	2	down	Gabbr2
111_60.564	Lamp5 Pax6	Lamp5 Egln3_1	1	2	down	Csrnp3
111_60.565	Lamp5 Pax6	Lamp5 Egln3_1	1	2	down	Csmd2
111_60.566	Lamp5 Pax6	Lamp5 Egln3_1	1	2	down	Apba2
111_60.567	Lamp5 Pax6	Lamp5 Egln3_1	1	2	down	Fmn2
111_60.568	Lamp5 Pax6	Lamp5 Egln3_1	1	2	down	Kcnt2
111_60.569	Lamp5 Pax6	Lamp5 Egln3_1	1	2	down	Spock1
111_60.570	Lamp5 Pax6	Lamp5 Egln3_1	1	2	down	Ncam1
111_60.571	Lamp5 Pax6	Lamp5 Egln3_1	1	2	down	Unc80
111_60.572	Lamp5 Pax6	Lamp5 Egln3_1	1	2	down	Cntn1
111_60.573	Lamp5 Pax6	Lamp5 Egln3_1	1	2	down	Grid1
111_60.574	Lamp5 Pax6	Lamp5 Egln3_1	1	2	down	Grid2
111_60.575	Lamp5 Pax6	Lamp5 Egln3_1	1	2	down	Slc35f1
111_60.576	Lamp5 Pax6	Lamp5 Egln3_1	1	2	down	Astn1
111_60.577	Lamp5 Pax6	Lamp5 Egln3_1	1	2	down	Slc8a1
111_60.578	Lamp5 Pax6	Lamp5 Egln3_1	1	2	down	D430041D05Rik
111_60.579	Lamp5 Pax6	Lamp5 Egln3_1	1	2	down	Gabrb2
111_60.580	Lamp5 Pax6	Lamp5 Egln3_1	1	2	down	Sv2b
111_60.581	Lamp5 Pax6	Lamp5 Egln3_1	1	2	down	Fam189a1
111_60.582	Lamp5 Pax6	Lamp5 Egln3_1	1	2	down	Kcnc2
111_60.583	Lamp5 Pax6	Lamp5 Egln3_1	1	2	down	Prr16
111_60.584	Lamp5 Pax6	Lamp5 Egln3_1	1	2	down	Trim9
111_60.585	Lamp5 Pax6	Lamp5 Egln3_1	1	2	down	Adcy2
111_60.586	Lamp5 Pax6	Lamp5 Egln3_1	1	2	down	Tmem132b
111_60.587	Lamp5 Pax6	Lamp5 Egln3_1	1	2	down	Brinp3
111_60.588	Lamp5 Pax6	Lamp5 Egln3_1	1	2	down	Fat3
111_60.589	Lamp5 Pax6	Lamp5 Egln3_1	1	2	down	Cdh10
111_60.590	Lamp5 Pax6	Lamp5 Egln3_1	1	2	down	Car10
111_60.591	Lamp5 Pax6	Lamp5 Egln3_1	1	2	down	Clstn2
111_60.592	Lamp5 Pax6	Lamp5 Egln3_1	1	2	down	Dab1
111_60.593	Lamp5 Pax6	Lamp5 Egln3_1	1	2	down	Kcnh5
111_60.594	Lamp5 Pax6	Lamp5 Egln3_1	1	2	down	Fut9
111_60.595	Lamp5 Pax6	Lamp5 Egln3_1	1	2	down	Zeb2
111_60.596	Lamp5 Pax6	Lamp5 Egln3_1	1	2	down	Cacna1d
111_60.597	Lamp5 Pax6	Lamp5 Egln3_1	1	2	down	Cacna1b
111_60.598	Lamp5 Pax6	Lamp5 Egln3_1	1	2	down	Kcnh1
111_60.599	Lamp5 Pax6	Lamp5 Egln3_1	1	2	down	Chsy3
111_60.600	Lamp5 Pax6	Lamp5 Egln3_1	1	2	down	Scn1a
111_60.601	Lamp5 Pax6	Lamp5 Egln3_1	1	2	down	Plxna4
111_60.602	Lamp5 Pax6	Lamp5 Egln3_1	1	2	down	Pcsk2
111_60.603	Lamp5 Pax6	Lamp5 Egln3_1	1	2	down	Cadm1
111_60.604	Lamp5 Pax6	Lamp5 Egln3_1	1	2	down	Amph
111_60.605	Lamp5 Pax6	Lamp5 Egln3_1	1	2	down	Slc2a13
111_60.606	Lamp5 Pax6	Lamp5 Egln3_1	1	2	down	Pacsin1
111_60.607	Lamp5 Pax6	Lamp5 Egln3_1	1	2	down	Kcnj6
111_60.608	Lamp5 Pax6	Lamp5 Egln3_1	1	2	down	Sybu
111_60.609	Lamp5 Pax6	Lamp5 Egln3_1	1	2	down	Epha5
111_60.610	Lamp5 Pax6	Lamp5 Egln3_1	1	2	down	Ano3
111_60.611	Lamp5 Pax6	Lamp5 Egln3_1	1	2	down	Fam19a2
111_60.612	Lamp5 Pax6	Lamp5 Egln3_1	1	2	down	Khdrbs2
111_60.613	Lamp5 Pax6	Lamp5 Egln3_1	1	2	down	Cacna1c
111_60.614	Lamp5 Pax6	Lamp5 Egln3_1	1	2	down	Slc35f4
111_60.615	Lamp5 Pax6	Lamp5 Egln3_1	1	2	down	Kif21a
111_60.616	Lamp5 Pax6	Lamp5 Egln3_1	1	2	down	BC030499
111_60.617	Lamp5 Pax6	Lamp5 Egln3_1	1	2	down	Cntn5
111_60.618	Lamp5 Pax6	Lamp5 Egln3_1	1	2	down	Nyap2
111_60.619	Lamp5 Pax6	Lamp5 Egln3_1	1	2	down	Ksr2
111_60.620	Lamp5 Pax6	Lamp5 Egln3_1	1	2	down	Dpp6
111_60.621	Lamp5 Pax6	Lamp5 Egln3_1	1	2	down	Rspo1
111_60.622	Lamp5 Pax6	Lamp5 Egln3_1	1	2	down	Edil3
111_60.623	Lamp5 Pax6	Lamp5 Egln3_1	1	2	down	Dcc
111_60.624	Lamp5 Pax6	Lamp5 Egln3_1	1	2	down	Sgcz
111_60.625	Lamp5 Pax6	Lamp5 Egln3_1	1	2	down	Pparg
111_60.626	Lamp5 Pax6	Lamp5 Egln3_1	1	2	down	Scn8a
111_60.627	Lamp5 Pax6	Lamp5 Egln3_1	1	2	down	Rimbp2
111_60.628	Lamp5 Pax6	Lamp5 Egln3_1	1	2	down	Dok6
111_60.629	Lamp5 Pax6	Lamp5 Egln3_1	1	2	down	Trhde
111_60.630	Lamp5 Pax6	Lamp5 Egln3_1	1	2	down	Nell1
111_60.631	Lamp5 Pax6	Lamp5 Egln3_1	1	2	down	Ptprt
111_60.632	Lamp5 Pax6	Lamp5 Egln3_1	1	2	down	Hcn1
111_60.633	Lamp5 Pax6	Lamp5 Egln3_1	1	2	down	Adam22
111_60.634	Lamp5 Pax6	Lamp5 Egln3_1	1	2	down	Cadps2
111_60.635	Lamp5 Pax6	Lamp5 Egln3_1	1	2	down	C130071C03Rik
111_60.636	Lamp5 Pax6	Lamp5 Egln3_1	1	2	down	Hs3st4
111_60.637	Lamp5 Pax6	Lamp5 Egln3_1	1	2	down	Trank1
111_60.638	Lamp5 Pax6	Lamp5 Egln3_1	1	2	down	March1
111_60.639	Lamp5 Pax6	Lamp5 Egln3_1	1	2	down	Fhod3
111_60.640	Lamp5 Pax6	Lamp5 Egln3_1	1	2	down	Pak7
111_60.641	Lamp5 Pax6	Lamp5 Egln3_1	1	2	down	Sorbs2os
111_60.642	Lamp5 Pax6	Lamp5 Egln3_1	1	2	down	Pde4b
111_60.643	Lamp5 Pax6	Lamp5 Egln3_1	1	2	down	Prickle2
111_60.644	Lamp5 Pax6	Lamp5 Egln3_1	1	2	down	Tenm1
111_60.645	Lamp5 Pax6	Lamp5 Egln3_1	1	2	down	Cpne9
111_60.646	Lamp5 Pax6	Lamp5 Egln3_1	1	2	down	Mlip
111_60.648	Lamp5 Pax6	Lamp5 Egln3_1	1	2	down	Lrrtm4
111_60.649	Lamp5 Pax6	Lamp5 Egln3_1	1	2	down	Cux2
111_60.650	Lamp5 Pax6	Lamp5 Egln3_1	1	2	down	Sidt1
111_60.651	Lamp5 Pax6	Lamp5 Egln3_1	1	2	down	Snap91
111_60.652	Lamp5 Pax6	Lamp5 Egln3_1	1	2	down	Grm3
111_60.653	Lamp5 Pax6	Lamp5 Egln3_1	1	2	down	Sh3rf3
111_60.654	Lamp5 Pax6	Lamp5 Egln3_1	1	2	down	Cap2
111_60.655	Lamp5 Pax6	Lamp5 Egln3_1	1	2	down	Pde8b
111_60.656	Lamp5 Pax6	Lamp5 Egln3_1	1	2	down	Cacna1e
111_60.657	Lamp5 Pax6	Lamp5 Egln3_1	1	2	down	Cers6
111_60.658	Lamp5 Pax6	Lamp5 Egln3_1	1	2	down	Camk4
111_60.659	Lamp5 Pax6	Lamp5 Egln3_1	1	2	down	Ak5
111_60.660	Lamp5 Pax6	Lamp5 Egln3_1	1	2	down	Cdh8
111_60.661	Lamp5 Pax6	Lamp5 Egln3_1	1	2	down	Ptprj
111_60.662	Lamp5 Pax6	Lamp5 Egln3_1	1	2	down	Xirp2
111_60.663	Lamp5 Pax6	Lamp5 Egln3_1	1	2	down	Enox1
111_60.664	Lamp5 Pax6	Lamp5 Egln3_1	1	2	down	Rgs6
111_60.665	Lamp5 Pax6	Lamp5 Egln3_1	1	2	down	Exph5
111_60.666	Lamp5 Pax6	Lamp5 Egln3_1	1	2	down	Cdh2
111_60.667	Lamp5 Pax6	Lamp5 Egln3_1	1	2	down	Pex5l
111_60.668	Lamp5 Pax6	Lamp5 Egln3_1	1	2	down	A830018L16Rik
111_60.669	Lamp5 Pax6	Lamp5 Egln3_1	1	2	down	Syt16
111_60.670	Lamp5 Pax6	Lamp5 Egln3_1	1	2	down	Srrm3
111_60.671	Lamp5 Pax6	Lamp5 Egln3_1	1	2	down	Myo16
111_60.672	Lamp5 Pax6	Lamp5 Egln3_1	1	2	down	Syndig1
111_60.673	Lamp5 Pax6	Lamp5 Egln3_1	1	2	down	Lrrfip1
111_60.674	Lamp5 Pax6	Lamp5 Egln3_1	1	2	down	Ovol2
111_60.675	Lamp5 Pax6	Lamp5 Egln3_1	1	2	down	Elavl2
111_60.676	Lamp5 Pax6	Lamp5 Egln3_1	1	2	down	Msra
111_60.677	Lamp5 Pax6	Lamp5 Egln3_1	1	2	down	Igsf9b
111_60.678	Lamp5 Pax6	Lamp5 Egln3_1	1	2	down	Gabrg2
111_60.679	Lamp5 Pax6	Lamp5 Egln3_1	1	2	down	Add2
111_60.680	Lamp5 Pax6	Lamp5 Egln3_1	1	2	down	Epha6
111_60.681	Lamp5 Pax6	Lamp5 Egln3_1	1	2	down	Atp8a2
111_60.682	Lamp5 Pax6	Lamp5 Egln3_1	1	2	down	Pak3
111_60.683	Lamp5 Pax6	Lamp5 Egln3_1	1	2	down	Nell2
111_60.684	Lamp5 Pax6	Lamp5 Egln3_1	1	2	down	Sorcs3
111_60.685	Lamp5 Pax6	Lamp5 Egln3_1	1	2	down	St6gal2
111_60.686	Lamp5 Pax6	Lamp5 Egln3_1	1	2	down	Gucy1a2
111_60.687	Lamp5 Pax6	Lamp5 Egln3_1	1	2	down	Slit3
111_60.689	Lamp5 Pax6	Lamp5 Egln3_1	1	2	down	Chrm2
111_60.690	Lamp5 Pax6	Lamp5 Egln3_1	1	2	down	Gabra2
111_60.691	Lamp5 Pax6	Lamp5 Egln3_1	1	2	down	Clvs1
111_60.692	Lamp5 Pax6	Lamp5 Egln3_1	1	2	down	Shank2
111_60.693	Lamp5 Pax6	Lamp5 Egln3_1	1	2	down	Nfasc
111_60.694	Lamp5 Pax6	Lamp5 Egln3_1	1	2	down	Ptchd4
111_60.696	Lamp5 Pax6	Lamp5 Egln3_1	1	2	down	Dtna
111_60.697	Lamp5 Pax6	Lamp5 Egln3_1	1	2	down	Rit2
111_60.698	Lamp5 Pax6	Lamp5 Egln3_1	1	2	down	Lin7a
111_60.699	Lamp5 Pax6	Lamp5 Egln3_1	1	2	down	Sphkap
111_60.700	Lamp5 Pax6	Lamp5 Egln3_1	1	2	down	Satb1
111_60.701	Lamp5 Pax6	Lamp5 Egln3_1	1	2	down	Fam19a1
111_60.702	Lamp5 Pax6	Lamp5 Egln3_1	1	2	down	2900055J20Rik
111_60.703	Lamp5 Pax6	Lamp5 Egln3_1	1	2	down	Galntl6
111_60.704	Lamp5 Pax6	Lamp5 Egln3_1	1	2	down	Lingo1
111_60.705	Lamp5 Pax6	Lamp5 Egln3_1	1	2	down	Brinp2
111_60.706	Lamp5 Pax6	Lamp5 Egln3_1	1	2	down	Tmtc2
111_60.708	Lamp5 Pax6	Lamp5 Egln3_1	1	2	down	Pcdh15
111_60.709	Lamp5 Pax6	Lamp5 Egln3_1	1	2	down	Galnt13
111_60.710	Lamp5 Pax6	Lamp5 Egln3_1	1	2	down	Srrm4
111_60.711	Lamp5 Pax6	Lamp5 Egln3_1	1	2	down	5730522E02Rik
111_60.712	Lamp5 Pax6	Lamp5 Egln3_1	1	2	down	Rasgrf1
111_60.713	Lamp5 Pax6	Lamp5 Egln3_1	1	2	down	Xylt1
111_60.714	Lamp5 Pax6	Lamp5 Egln3_1	1	2	down	Ptprn
111_60.715	Lamp5 Pax6	Lamp5 Egln3_1	1	2	down	Xkr6
111_60.716	Lamp5 Pax6	Lamp5 Egln3_1	1	2	down	Osbpl3
111_60.717	Lamp5 Pax6	Lamp5 Egln3_1	1	2	down	Krt12
111_60.718	Lamp5 Pax6	Lamp5 Egln3_1	1	2	down	Npas2
111_60.719	Lamp5 Pax6	Lamp5 Egln3_1	1	2	down	Il1rap
111_60.720	Lamp5 Pax6	Lamp5 Egln3_1	1	2	down	Miat
111_60.721	Lamp5 Pax6	Lamp5 Egln3_1	1	2	down	Cit
111_60.722	Lamp5 Pax6	Lamp5 Egln3_1	1	2	down	Mctp1
111_60.723	Lamp5 Pax6	Lamp5 Egln3_1	1	2	down	Adam23
111_60.724	Lamp5 Pax6	Lamp5 Egln3_1	1	2	down	Lrrtm3
111_60.725	Lamp5 Pax6	Lamp5 Egln3_1	1	2	down	Hivep3
111_60.726	Lamp5 Pax6	Lamp5 Egln3_1	1	2	down	Cacng2
111_60.727	Lamp5 Pax6	Lamp5 Egln3_1	1	2	down	Kcnd3
111_60.728	Lamp5 Pax6	Lamp5 Egln3_1	1	2	down	Mast3
111_60.729	Lamp5 Pax6	Lamp5 Egln3_1	1	2	down	Ctnna3
111_60.730	Lamp5 Pax6	Lamp5 Egln3_1	1	2	down	Gabra1
111_60.731	Lamp5 Pax6	Lamp5 Egln3_1	1	2	down	Cntn6
111_60.732	Lamp5 Pax6	Lamp5 Egln3_1	1	2	down	Sel1l3
111_60.733	Lamp5 Pax6	Lamp5 Egln3_1	1	2	down	Garnl3
111_60.734	Lamp5 Pax6	Lamp5 Egln3_1	1	2	down	Susd4
111_60.735	Lamp5 Pax6	Lamp5 Egln3_1	1	2	down	Cdkl5
111_60.736	Lamp5 Pax6	Lamp5 Egln3_1	1	2	down	Slc9a9
111_60.737	Lamp5 Pax6	Lamp5 Egln3_1	1	2	down	Wipf3
111_60.738	Lamp5 Pax6	Lamp5 Egln3_1	1	2	down	St6galnac5
111_60.739	Lamp5 Pax6	Lamp5 Egln3_1	1	2	down	Dgkh
111_60.741	Lamp5 Pax6	Lamp5 Egln3_1	1	2	down	Hdac9
111_60.743	Lamp5 Pax6	Lamp5 Egln3_1	1	2	down	Runx2
111_60.744	Lamp5 Pax6	Lamp5 Egln3_1	1	2	down	Shisa6
111_60.745	Lamp5 Pax6	Lamp5 Egln3_1	1	2	down	Ptpn5
111_60.746	Lamp5 Pax6	Lamp5 Egln3_1	1	2	down	Gabra4
111_60.747	Lamp5 Pax6	Lamp5 Egln3_1	1	2	down	Cabp1
111_60.748	Lamp5 Pax6	Lamp5 Egln3_1	1	2	down	Osbp2
111_60.749	Lamp5 Pax6	Lamp5 Egln3_1	1	2	down	Mei1
111_60.750	Lamp5 Pax6	Lamp5 Egln3_1	1	2	down	Dlgap3
111_60.751	Lamp5 Pax6	Lamp5 Egln3_1	1	2	down	Lrfn2
111_60.752	Lamp5 Pax6	Lamp5 Egln3_1	1	2	down	Tmem108
111_60.754	Lamp5 Pax6	Lamp5 Egln3_1	1	2	down	Crhr1
111_60.755	Lamp5 Pax6	Lamp5 Egln3_1	1	2	down	Bcl11a
111_60.757	Lamp5 Pax6	Lamp5 Egln3_1	1	2	down	Prmt8
111_60.758	Lamp5 Pax6	Lamp5 Egln3_1	1	2	down	Kif5c
111_60.759	Lamp5 Pax6	Lamp5 Egln3_1	1	2	down	Sntg2
111_60.760	Lamp5 Pax6	Lamp5 Egln3_1	1	2	down	Rmst
111_60.761	Lamp5 Pax6	Lamp5 Egln3_1	1	2	down	Reep1
111_60.762	Lamp5 Pax6	Lamp5 Egln3_1	1	2	down	Map7
111_60.763	Lamp5 Pax6	Lamp5 Egln3_1	1	2	down	Pde7b
111_60.765	Lamp5 Pax6	Lamp5 Egln3_1	1	2	down	Itga8
111_60.767	Lamp5 Pax6	Lamp5 Egln3_1	1	2	down	Ttll11
111_60.768	Lamp5 Pax6	Lamp5 Egln3_1	1	2	down	B230209E15Rik
111_60.769	Lamp5 Pax6	Lamp5 Egln3_1	1	2	down	Cacng3
111_60.770	Lamp5 Pax6	Lamp5 Egln3_1	1	2	down	Med12l
111_60.771	Lamp5 Pax6	Lamp5 Egln3_1	1	2	down	Elavl4
111_60.772	Lamp5 Pax6	Lamp5 Egln3_1	1	2	down	Galnt18
111_60.773	Lamp5 Pax6	Lamp5 Egln3_1	1	2	down	Arhgap15
111_60.775	Lamp5 Pax6	Lamp5 Egln3_1	1	2	down	Peg3
111_60.777	Lamp5 Pax6	Lamp5 Egln3_1	1	2	down	St6galnac3
111_60.778	Lamp5 Pax6	Lamp5 Egln3_1	1	2	down	Rcan2
111_60.780	Lamp5 Pax6	Lamp5 Egln3_1	1	2	down	Cntnap5b
111_60.781	Lamp5 Pax6	Lamp5 Egln3_1	1	2	down	Nwd2
111_60.782	Lamp5 Pax6	Lamp5 Egln3_1	1	2	down	Svop
111_60.783	Lamp5 Pax6	Lamp5 Egln3_1	1	2	down	Pld5
111_60.784	Lamp5 Pax6	Lamp5 Egln3_1	1	2	down	Wnk2
111_60.787	Lamp5 Pax6	Lamp5 Egln3_1	1	2	down	Epha10
111_60.789	Lamp5 Pax6	Lamp5 Egln3_1	1	2	down	Fam212b
111_60.791	Lamp5 Pax6	Lamp5 Egln3_1	1	2	down	A330008L17Rik
111_60.792	Lamp5 Pax6	Lamp5 Egln3_1	1	2	down	9530059O14Rik
111_60.793	Lamp5 Pax6	Lamp5 Egln3_1	1	2	down	Ptk2b
111_60.794	Lamp5 Pax6	Lamp5 Egln3_1	1	2	down	Sema6d
111_60.795	Lamp5 Pax6	Lamp5 Egln3_1	1	2	down	Shisa9
111_60.796	Lamp5 Pax6	Lamp5 Egln3_1	1	2	down	Rasgrf2
111_60.797	Lamp5 Pax6	Lamp5 Egln3_1	1	2	down	Cacna1i
111_60.798	Lamp5 Pax6	Lamp5 Egln3_1	1	2	down	Olfm2
111_60.799	Lamp5 Pax6	Lamp5 Egln3_1	1	2	down	Slc6a17
111_60.800	Lamp5 Pax6	Lamp5 Egln3_1	1	2	down	4930419G24Rik
111_60.801	Lamp5 Pax6	Lamp5 Egln3_1	1	2	down	Cdh18
111_60.802	Lamp5 Pax6	Lamp5 Egln3_1	1	2	down	Rasgef1b
111_60.804	Lamp5 Pax6	Lamp5 Egln3_1	1	2	down	9630028H03Rik
111_60.805	Lamp5 Pax6	Lamp5 Egln3_1	1	2	down	Ntng1
111_60.806	Lamp5 Pax6	Lamp5 Egln3_1	1	2	down	Ntng2
111_60.807	Lamp5 Pax6	Lamp5 Egln3_1	1	2	down	Pou6f2
111_60.808	Lamp5 Pax6	Lamp5 Egln3_1	1	2	down	A230006K03Rik
111_60.809	Lamp5 Pax6	Lamp5 Egln3_1	1	2	down	Sez6l
111_60.810	Lamp5 Pax6	Lamp5 Egln3_1	1	2	down	Ngef
111_60.811	Lamp5 Pax6	Lamp5 Egln3_1	1	2	down	Usp29
111_60.813	Lamp5 Pax6	Lamp5 Egln3_1	1	2	down	Mirg
111_60.814	Lamp5 Pax6	Lamp5 Egln3_1	1	2	down	Kcnk4
111_60.815	Lamp5 Pax6	Lamp5 Egln3_1	1	2	down	Phactr3
111_60.816	Lamp5 Pax6	Lamp5 Egln3_1	1	2	down	Kcnab1
111_60.818	Lamp5 Pax6	Lamp5 Egln3_1	1	2	down	Rims3
111_60.819	Lamp5 Pax6	Lamp5 Egln3_1	1	2	down	Slc12a5
111_60.820	Lamp5 Pax6	Lamp5 Egln3_1	1	2	down	Htr1f
111_60.821	Lamp5 Pax6	Lamp5 Egln3_1	1	2	down	Lgi1
111_60.822	Lamp5 Pax6	Lamp5 Egln3_1	1	2	down	Slc8a2
111_60.823	Lamp5 Pax6	Lamp5 Egln3_1	1	2	down	Neurod6
111_60.824	Lamp5 Pax6	Lamp5 Egln3_1	1	2	down	4930590L20Rik
111_60.825	Lamp5 Pax6	Lamp5 Egln3_1	1	2	down	Ipcef1
111_60.826	Lamp5 Pax6	Lamp5 Egln3_1	1	2	down	Jakmip1
111_60.827	Lamp5 Pax6	Lamp5 Egln3_1	1	2	down	Zfyve28
111_60.828	Lamp5 Pax6	Lamp5 Egln3_1	1	2	down	Kctd1
111_60.830	Lamp5 Pax6	Lamp5 Egln3_1	1	2	down	5330434G04Rik
111_60.832	Lamp5 Pax6	Lamp5 Egln3_1	1	2	down	Tmem200a
111_60.833	Lamp5 Pax6	Lamp5 Egln3_1	1	2	down	Snph
111_60.834	Lamp5 Pax6	Lamp5 Egln3_1	1	2	down	Vipr1
111_60.835	Lamp5 Pax6	Lamp5 Egln3_1	1	2	down	Lyzl4
111_60.838	Lamp5 Pax6	Lamp5 Egln3_1	1	2	down	Sorl1
111_60.839	Lamp5 Pax6	Lamp5 Egln3_1	1	2	down	Nrg2
111_60.840	Lamp5 Pax6	Lamp5 Egln3_1	1	2	down	Scube1
111_60.841	Lamp5 Pax6	Lamp5 Egln3_1	1	2	down	Oprm1
111_60.842	Lamp5 Pax6	Lamp5 Egln3_1	1	2	down	Siae
111_60.843	Lamp5 Pax6	Lamp5 Egln3_1	1	2	down	Gramd1b
111_60.844	Lamp5 Pax6	Lamp5 Egln3_1	1	2	down	Ldb2
111_60.845	Lamp5 Pax6	Lamp5 Egln3_1	1	2	down	Kcnip3
111_60.849	Lamp5 Pax6	Lamp5 Egln3_1	1	2	down	Rasgrp1
111_60.850	Lamp5 Pax6	Lamp5 Egln3_1	1	2	down	Tenm3
111_60.851	Lamp5 Pax6	Lamp5 Egln3_1	1	2	down	Stx1a
111_60.853	Lamp5 Pax6	Lamp5 Egln3_1	1	2	down	Neto1
111_60.854	Lamp5 Pax6	Lamp5 Egln3_1	1	2	down	Acvr1c
111_60.855	Lamp5 Pax6	Lamp5 Egln3_1	1	2	down	Cdh20
111_60.856	Lamp5 Pax6	Lamp5 Egln3_1	1	2	down	C530008M17Rik
111_60.857	Lamp5 Pax6	Lamp5 Egln3_1	1	2	down	Limch1
111_60.858	Lamp5 Pax6	Lamp5 Egln3_1	1	2	down	Cd34
111_60.859	Lamp5 Pax6	Lamp5 Egln3_1	1	2	down	Gpr26
111_60.860	Lamp5 Pax6	Lamp5 Egln3_1	1	2	down	Ephb1
111_60.861	Lamp5 Pax6	Lamp5 Egln3_1	1	2	down	Kcnip2
111_60.862	Lamp5 Pax6	Lamp5 Egln3_1	1	2	down	Car4
111_60.863	Lamp5 Pax6	Lamp5 Egln3_1	1	2	down	Gfra2
111_60.865	Lamp5 Pax6	Lamp5 Egln3_1	1	2	down	Runx1t1
111_60.866	Lamp5 Pax6	Lamp5 Egln3_1	1	2	down	Grip1
111_60.868	Lamp5 Pax6	Lamp5 Egln3_1	1	2	down	Osbpl10
111_60.869	Lamp5 Pax6	Lamp5 Egln3_1	1	2	down	Myo1b
111_60.870	Lamp5 Pax6	Lamp5 Egln3_1	1	2	down	Ttyh1
111_60.872	Lamp5 Pax6	Lamp5 Egln3_1	1	2	down	Mapk11
111_60.874	Lamp5 Pax6	Lamp5 Egln3_1	1	2	down	Srcin1
111_60.876	Lamp5 Pax6	Lamp5 Egln3_1	1	2	down	Adcy8
111_60.877	Lamp5 Pax6	Lamp5 Egln3_1	1	2	down	Cacna1g
111_60.879	Lamp5 Pax6	Lamp5 Egln3_1	1	2	down	Dgkz
111_60.881	Lamp5 Pax6	Lamp5 Egln3_1	1	2	down	Pgbd5
111_60.883	Lamp5 Pax6	Lamp5 Egln3_1	1	2	down	Cnih3
111_60.884	Lamp5 Pax6	Lamp5 Egln3_1	1	2	down	Celf5
111_60.885	Lamp5 Pax6	Lamp5 Egln3_1	1	2	down	Ptprr
111_60.886	Lamp5 Pax6	Lamp5 Egln3_1	1	2	down	4921539H07Rik
111_60.887	Lamp5 Pax6	Lamp5 Egln3_1	1	2	down	Dnajc21
111_60.888	Lamp5 Pax6	Lamp5 Egln3_1	1	2	down	Kcnq2
111_60.889	Lamp5 Pax6	Lamp5 Egln3_1	1	2	down	Fam171b
111_60.891	Lamp5 Pax6	Lamp5 Egln3_1	1	2	down	Rph3a
111_60.893	Lamp5 Pax6	Lamp5 Egln3_1	1	2	down	4921534H16Rik
111_60.896	Lamp5 Pax6	Lamp5 Egln3_1	1	2	down	Col19a1
111_60.897	Lamp5 Pax6	Lamp5 Egln3_1	1	2	down	Slc30a3
111_60.899	Lamp5 Pax6	Lamp5 Egln3_1	1	2	down	Slitrk1
111_60.900	Lamp5 Pax6	Lamp5 Egln3_1	1	2	down	Efr3b
111_60.901	Lamp5 Pax6	Lamp5 Egln3_1	1	2	down	St3gal5
111_60.902	Lamp5 Pax6	Lamp5 Egln3_1	1	2	down	4930447C04Rik
111_60.904	Lamp5 Pax6	Lamp5 Egln3_1	1	2	down	Tmem191c
111_60.905	Lamp5 Pax6	Lamp5 Egln3_1	1	2	down	Zdhhc2
111_60.906	Lamp5 Pax6	Lamp5 Egln3_1	1	2	down	Ptpn3
111_60.907	Lamp5 Pax6	Lamp5 Egln3_1	1	2	down	Lzts1
111_60.908	Lamp5 Pax6	Lamp5 Egln3_1	1	2	down	Matk
111_60.909	Lamp5 Pax6	Lamp5 Egln3_1	1	2	down	Jph1
111_60.910	Lamp5 Pax6	Lamp5 Egln3_1	1	2	down	Grm8
111_60.911	Lamp5 Pax6	Lamp5 Egln3_1	1	2	down	Chn2
111_60.913	Lamp5 Pax6	Lamp5 Egln3_1	1	2	down	1700025G04Rik
111_60.914	Lamp5 Pax6	Lamp5 Egln3_1	1	2	down	A330102I10Rik
111_60.916	Lamp5 Pax6	Lamp5 Egln3_1	1	2	down	Prkcz
111_60.917	Lamp5 Pax6	Lamp5 Egln3_1	1	2	down	4933406I18Rik
111_60.918	Lamp5 Pax6	Lamp5 Egln3_1	1	2	down	Rnf150
111_60.919	Lamp5 Pax6	Lamp5 Egln3_1	1	2	down	Arc
111_60.920	Lamp5 Pax6	Lamp5 Egln3_1	1	2	down	Trpc5
111_60.921	Lamp5 Pax6	Lamp5 Egln3_1	1	2	down	Csgalnact1
111_60.924	Lamp5 Pax6	Lamp5 Egln3_1	1	2	down	Scn3a
111_60.926	Lamp5 Pax6	Lamp5 Egln3_1	1	2	down	Lrrn3
111_60.927	Lamp5 Pax6	Lamp5 Egln3_1	1	2	down	Greb1l
111_60.928	Lamp5 Pax6	Lamp5 Egln3_1	1	2	down	Tmem178
111_60.929	Lamp5 Pax6	Lamp5 Egln3_1	1	2	down	Rgs17
111_60.930	Lamp5 Pax6	Lamp5 Egln3_1	1	2	down	P2ry14
111_60.932	Lamp5 Pax6	Lamp5 Egln3_1	1	2	down	D130043K22Rik
111_60.933	Lamp5 Pax6	Lamp5 Egln3_1	1	2	down	Sez6l2
111_60.934	Lamp5 Pax6	Lamp5 Egln3_1	1	2	down	Galnt9
111_60.935	Lamp5 Pax6	Lamp5 Egln3_1	1	2	down	Map3k5
111_60.938	Lamp5 Pax6	Lamp5 Egln3_1	1	2	down	Cpne5
111_60.939	Lamp5 Pax6	Lamp5 Egln3_1	1	2	down	Plekhg5
111_60.940	Lamp5 Pax6	Lamp5 Egln3_1	1	2	down	Sytl2
111_60.941	Lamp5 Pax6	Lamp5 Egln3_1	1	2	down	Dusp14
111_60.942	Lamp5 Pax6	Lamp5 Egln3_1	1	2	down	Cemip
111_60.943	Lamp5 Pax6	Lamp5 Egln3_1	1	2	down	9330182L06Rik
111_60.944	Lamp5 Pax6	Lamp5 Egln3_1	1	2	down	Tmod1
111_60.945	Lamp5 Pax6	Lamp5 Egln3_1	1	2	down	Vwa5b2
111_60.946	Lamp5 Pax6	Lamp5 Egln3_1	1	2	down	Anxa11
111_60.947	Lamp5 Pax6	Lamp5 Egln3_1	1	2	down	Klhl32
111_60.948	Lamp5 Pax6	Lamp5 Egln3_1	1	2	down	Bend6
111_60.951	Lamp5 Pax6	Lamp5 Egln3_1	1	2	down	Gng2
111_60.952	Lamp5 Pax6	Lamp5 Egln3_1	1	2	down	Ephx4
111_60.953	Lamp5 Pax6	Lamp5 Egln3_1	1	2	down	Pla2g4e
111_60.954	Lamp5 Pax6	Lamp5 Egln3_1	1	2	down	Sox5
111_60.955	Lamp5 Pax6	Lamp5 Egln3_1	1	2	down	Medag
111_60.956	Lamp5 Pax6	Lamp5 Egln3_1	1	2	down	Kcnv1
111_60.957	Lamp5 Pax6	Lamp5 Egln3_1	1	2	down	Zdhhc14
111_60.958	Lamp5 Pax6	Lamp5 Egln3_1	1	2	down	Gsg1l
111_60.959	Lamp5 Pax6	Lamp5 Egln3_1	1	2	down	Jakmip3
111_60.960	Lamp5 Pax6	Lamp5 Egln3_1	1	2	down	5530401A14Rik
111_60.961	Lamp5 Pax6	Lamp5 Egln3_1	1	2	down	Dcx
111_60.962	Lamp5 Pax6	Lamp5 Egln3_1	1	2	down	Lrrn2
111_60.963	Lamp5 Pax6	Lamp5 Egln3_1	1	2	down	Icam5
111_60.965	Lamp5 Pax6	Lamp5 Egln3_1	1	2	down	Lrtm1
111_60.971	Lamp5 Pax6	Lamp5 Egln3_1	1	2	down	AI593442
111_60.974	Lamp5 Pax6	Lamp5 Egln3_1	1	2	down	Kcnh3
111_60.975	Lamp5 Pax6	Lamp5 Egln3_1	1	2	down	Caln1
111_60.977	Lamp5 Pax6	Lamp5 Egln3_1	1	2	down	Ppp1r16b
111_60.978	Lamp5 Pax6	Lamp5 Egln3_1	1	2	down	Dclk3
111_60.979	Lamp5 Pax6	Lamp5 Egln3_1	1	2	down	Pantr1
111_60.982	Lamp5 Pax6	Lamp5 Egln3_1	1	2	down	Rasgef1a
111_60.985	Lamp5 Pax6	Lamp5 Egln3_1	1	2	down	Pcdh11x
111_60.986	Lamp5 Pax6	Lamp5 Egln3_1	1	2	down	Cdh7
111_60.988	Lamp5 Pax6	Lamp5 Egln3_1	1	2	down	Mgat5b
111_60.989	Lamp5 Pax6	Lamp5 Egln3_1	1	2	down	Slit1
111_60.990	Lamp5 Pax6	Lamp5 Egln3_1	1	2	down	Hs3st2
111_60.991	Lamp5 Pax6	Lamp5 Egln3_1	1	2	down	Htr2a
111_60.992	Lamp5 Pax6	Lamp5 Egln3_1	1	2	down	Ociad2
111_60.993	Lamp5 Pax6	Lamp5 Egln3_1	1	2	down	Elavl3
111_60.996	Lamp5 Pax6	Lamp5 Egln3_1	1	2	down	Cntfr
111_60.999	Lamp5 Pax6	Lamp5 Egln3_1	1	2	down	Rnf112
111_60.1000	Lamp5 Pax6	Lamp5 Egln3_1	1	2	down	Fam81a
111_60.1002	Lamp5 Pax6	Lamp5 Egln3_1	1	2	down	Ajap1
111_60.1006	Lamp5 Pax6	Lamp5 Egln3_1	1	2	down	Cdh22
111_60.1008	Lamp5 Pax6	Lamp5 Egln3_1	1	2	down	Celf3
111_60.1009	Lamp5 Pax6	Lamp5 Egln3_1	1	2	down	Egr1
111_60.1011	Lamp5 Pax6	Lamp5 Egln3_1	1	2	down	Syt7
111_60.1012	Lamp5 Pax6	Lamp5 Egln3_1	1	2	down	Dmtn
111_60.1013	Lamp5 Pax6	Lamp5 Egln3_1	1	2	down	Olfm3
111_60.1014	Lamp5 Pax6	Lamp5 Egln3_1	1	2	down	Coro2b
111_60.1016	Lamp5 Pax6	Lamp5 Egln3_1	1	2	down	Abcc8
111_60.1017	Lamp5 Pax6	Lamp5 Egln3_1	1	2	down	Kcnn2
111_60.1019	Lamp5 Pax6	Lamp5 Egln3_1	1	2	down	Rap1gap
111_60.1020	Lamp5 Pax6	Lamp5 Egln3_1	1	2	down	Kcnj9
111_60.1023	Lamp5 Pax6	Lamp5 Egln3_1	1	2	down	Banf2
111_60.1024	Lamp5 Pax6	Lamp5 Egln3_1	1	2	down	Gda
111_60.1025	Lamp5 Pax6	Lamp5 Egln3_1	1	2	down	Lrrk2
111_60.1026	Lamp5 Pax6	Lamp5 Egln3_1	1	2	down	Nuak1
111_60.1027	Lamp5 Pax6	Lamp5 Egln3_1	1	2	down	Ttll7
111_60.1028	Lamp5 Pax6	Lamp5 Egln3_1	1	2	down	Mb21d2
111_60.1030	Lamp5 Pax6	Lamp5 Egln3_1	1	2	down	Adora1
111_60.1031	Lamp5 Pax6	Lamp5 Egln3_1	1	2	down	Spock3
111_60.1036	Lamp5 Pax6	Lamp5 Egln3_1	1	2	down	Ece1
111_60.1037	Lamp5 Pax6	Lamp5 Egln3_1	1	2	down	Cdh6
111_60.1038	Lamp5 Pax6	Lamp5 Egln3_1	1	2	down	Rnf144b
111_60.1043	Lamp5 Pax6	Lamp5 Egln3_1	1	2	down	Slc8a3
111_60.1047	Lamp5 Pax6	Lamp5 Egln3_1	1	2	down	Eml1
111_60.1048	Lamp5 Pax6	Lamp5 Egln3_1	1	2	down	4430402I18Rik
111_60.1049	Lamp5 Pax6	Lamp5 Egln3_1	1	2	down	Mpped1
111_60.1050	Lamp5 Pax6	Lamp5 Egln3_1	1	2	down	Pou3f2
111_60.1052	Lamp5 Pax6	Lamp5 Egln3_1	1	2	down	Nptx1
111_60.1053	Lamp5 Pax6	Lamp5 Egln3_1	1	2	down	Cep83
111_60.1054	Lamp5 Pax6	Lamp5 Egln3_1	1	2	down	Col26a1
111_60.1055	Lamp5 Pax6	Lamp5 Egln3_1	1	2	down	A330015K06Rik
111_60.1059	Lamp5 Pax6	Lamp5 Egln3_1	1	2	down	Itsn1
111_60.1061	Lamp5 Pax6	Lamp5 Egln3_1	1	2	down	Sh3kbp1
111_60.1063	Lamp5 Pax6	Lamp5 Egln3_1	1	2	down	Tyro3
111_60.1067	Lamp5 Pax6	Lamp5 Egln3_1	1	2	down	Lhfpl3
111_60.1068	Lamp5 Pax6	Lamp5 Egln3_1	1	2	down	Slc35f3
111_60.1071	Lamp5 Pax6	Lamp5 Egln3_1	1	2	down	Fam78b
111_60.1072	Lamp5 Pax6	Lamp5 Egln3_1	1	2	down	Wscd2
111_60.1074	Lamp5 Pax6	Lamp5 Egln3_1	1	2	down	Neurod2
111_60.1075	Lamp5 Pax6	Lamp5 Egln3_1	1	2	down	Ano4
111_60.1077	Lamp5 Pax6	Lamp5 Egln3_1	1	2	down	Adamts17
111_60.1078	Lamp5 Pax6	Lamp5 Egln3_1	1	2	down	Syt5
111_60.1083	Lamp5 Pax6	Lamp5 Egln3_1	1	2	down	Ypel2
111_60.1086	Lamp5 Pax6	Lamp5 Egln3_1	1	2	down	Hs3st5
111_60.1087	Lamp5 Pax6	Lamp5 Egln3_1	1	2	down	Pcdh17
111_60.1088	Lamp5 Pax6	Lamp5 Egln3_1	1	2	down	Slc1a1
111_60.1090	Lamp5 Pax6	Lamp5 Egln3_1	1	2	down	Sema7a
111_60.1091	Lamp5 Pax6	Lamp5 Egln3_1	1	2	down	Kcnmb4
111_60.1094	Lamp5 Pax6	Lamp5 Egln3_1	1	2	down	Armc9
111_60.1095	Lamp5 Pax6	Lamp5 Egln3_1	1	2	down	Tox
111_60.1096	Lamp5 Pax6	Lamp5 Egln3_1	1	2	down	Kcnc1
111_60.1097	Lamp5 Pax6	Lamp5 Egln3_1	1	2	down	Adcy1
111_60.1098	Lamp5 Pax6	Lamp5 Egln3_1	1	2	down	Rnf144a
111_60.1099	Lamp5 Pax6	Lamp5 Egln3_1	1	2	down	Unc5a
111_60.1100	Lamp5 Pax6	Lamp5 Egln3_1	1	2	down	Mmp17
111_60.1101	Lamp5 Pax6	Lamp5 Egln3_1	1	2	down	Cpne8
111_60.1105	Lamp5 Pax6	Lamp5 Egln3_1	1	2	down	Tmem145
111_60.1106	Lamp5 Pax6	Lamp5 Egln3_1	1	2	down	Aff2
111_60.1107	Lamp5 Pax6	Lamp5 Egln3_1	1	2	down	Wwc1
111_60.1109	Lamp5 Pax6	Lamp5 Egln3_1	1	2	down	Gabrd
111_60.1110	Lamp5 Pax6	Lamp5 Egln3_1	1	2	down	St8sia5
111_60.1111	Lamp5 Pax6	Lamp5 Egln3_1	1	2	down	Lrrc3b
111_60.1112	Lamp5 Pax6	Lamp5 Egln3_1	1	2	down	Adrb1
111_60.1113	Lamp5 Pax6	Lamp5 Egln3_1	1	2	down	Gabra3
111_60.1114	Lamp5 Pax6	Lamp5 Egln3_1	1	2	down	Cnr1
111_60.1115	Lamp5 Pax6	Lamp5 Egln3_1	1	2	down	Lzts3
111_60.1117	Lamp5 Pax6	Lamp5 Egln3_1	1	2	down	Mamld1
111_60.1119	Lamp5 Pax6	Lamp5 Egln3_1	1	2	down	Frmpd3
111_60.1122	Lamp5 Pax6	Lamp5 Egln3_1	1	2	down	Pacrg
111_60.1124	Lamp5 Pax6	Lamp5 Egln3_1	1	2	down	Tiam1
111_60.1131	Lamp5 Pax6	Lamp5 Egln3_1	1	2	down	Lrp8
111_60.1133	Lamp5 Pax6	Lamp5 Egln3_1	1	2	down	Ppp1r14c
111_60.1134	Lamp5 Pax6	Lamp5 Egln3_1	1	2	down	Prkd1
111_60.1135	Lamp5 Pax6	Lamp5 Egln3_1	1	2	down	Gpr137c
111_60.1138	Lamp5 Pax6	Lamp5 Egln3_1	1	2	down	Me3
111_60.1139	Lamp5 Pax6	Lamp5 Egln3_1	1	2	down	C230057M02Rik
111_60.1141	Lamp5 Pax6	Lamp5 Egln3_1	1	2	down	St8sia3
111_60.1143	Lamp5 Pax6	Lamp5 Egln3_1	1	2	down	Fxyd7
111_60.1145	Lamp5 Pax6	Lamp5 Egln3_1	1	2	down	Tbr1
111_60.1148	Lamp5 Pax6	Lamp5 Egln3_1	1	2	down	Sptb
111_60.1151	Lamp5 Pax6	Lamp5 Egln3_1	1	2	down	Ulk4
111_60.1152	Lamp5 Pax6	Lamp5 Egln3_1	1	2	down	Prex1
111_60.1155	Lamp5 Pax6	Lamp5 Egln3_1	1	2	down	Pde3b
111_60.1159	Lamp5 Pax6	Lamp5 Egln3_1	1	2	down	Ar
111_60.1160	Lamp5 Pax6	Lamp5 Egln3_1	1	2	down	Lrrc8c
111_60.1162	Lamp5 Pax6	Lamp5 Egln3_1	1	2	down	Esrrg
111_60.1168	Lamp5 Pax6	Lamp5 Egln3_1	1	2	down	Camkv
111_60.1187	Lamp5 Pax6	Lamp5 Egln3_1	1	2	down	Tmem130
111_60.1190	Lamp5 Pax6	Lamp5 Egln3_1	1	2	down	Vstm2a
111_60.1191	Lamp5 Pax6	Lamp5 Egln3_1	1	2	down	Fmnl1
111_60.1192	Lamp5 Pax6	Lamp5 Egln3_1	1	2	down	Tmem196
111_60.1193	Lamp5 Pax6	Lamp5 Egln3_1	1	2	down	Kcnc3
111_60.1195	Lamp5 Pax6	Lamp5 Egln3_1	1	2	down	Kndc1
111_60.1198	Lamp5 Pax6	Lamp5 Egln3_1	1	2	down	Plxnc1
111_60.1202	Lamp5 Pax6	Lamp5 Egln3_1	1	2	down	Actn1
111_60.1206	Lamp5 Pax6	Lamp5 Egln3_1	1	2	down	Lin7b
111_60.1213	Lamp5 Pax6	Lamp5 Egln3_1	1	2	down	Kif21b
111_60.1229	Lamp5 Pax6	Lamp5 Egln3_1	1	2	down	Ksr1
111_60.1238	Lamp5 Pax6	Lamp5 Egln3_1	1	2	down	Pag1
111_60.1243	Lamp5 Pax6	Lamp5 Egln3_1	1	2	down	Cpne4
111_60.1244	Lamp5 Pax6	Lamp5 Egln3_1	1	2	down	Vstm2l
111_60.1248	Lamp5 Pax6	Lamp5 Egln3_1	1	2	down	Lmo3
111_60.1250	Lamp5 Pax6	Lamp5 Egln3_1	1	2	down	Vgf
111_60.1251	Lamp5 Pax6	Lamp5 Egln3_1	1	2	down	Diras2
111_60.1252	Lamp5 Pax6	Lamp5 Egln3_1	1	2	down	Nim1k
111_60.1254	Lamp5 Pax6	Lamp5 Egln3_1	1	2	down	Zfpm2
111_60.1264	Lamp5 Pax6	Lamp5 Egln3_1	1	2	down	Prune2
111_60.1275	Lamp5 Pax6	Lamp5 Egln3_1	1	2	down	Sept4
111_61.1	Lamp5 Pax6	Lamp5 Egln3_1	1	2	up	Fn1
111_61.2	Lamp5 Pax6	Lamp5 Egln3_1	1	2	up	Mgp
111_61.3	Lamp5 Pax6	Lamp5 Egln3_1	1	2	up	Apod
111_61.4	Lamp5 Pax6	Lamp5 Egln3_1	1	2	up	Prg4
111_61.5	Lamp5 Pax6	Lamp5 Egln3_1	1	2	up	Bnc2
111_61.6	Lamp5 Pax6	Lamp5 Egln3_1	1	2	up	Cldn11
111_61.7	Lamp5 Pax6	Lamp5 Egln3_1	1	2	up	Ahnak
111_61.8	Lamp5 Pax6	Lamp5 Egln3_1	1	2	up	Vim
111_61.9	Lamp5 Pax6	Lamp5 Egln3_1	1	2	up	Hspb1
111_61.10	Lamp5 Pax6	Lamp5 Egln3_1	1	2	up	Dapl1
111_61.11	Lamp5 Pax6	Lamp5 Egln3_1	1	2	up	Anxa2
111_61.12	Lamp5 Pax6	Lamp5 Egln3_1	1	2	up	Cfh
111_61.13	Lamp5 Pax6	Lamp5 Egln3_1	1	2	up	Abcb1a
111_61.14	Lamp5 Pax6	Lamp5 Egln3_1	1	2	up	Tspan8
111_61.15	Lamp5 Pax6	Lamp5 Egln3_1	1	2	up	Cped1
111_61.16	Lamp5 Pax6	Lamp5 Egln3_1	1	2	up	Cdh1
111_61.17	Lamp5 Pax6	Lamp5 Egln3_1	1	2	up	Klf2
111_61.18	Lamp5 Pax6	Lamp5 Egln3_1	1	2	up	Eya2
111_61.19	Lamp5 Pax6	Lamp5 Egln3_1	1	2	up	Dcn
111_61.20	Lamp5 Pax6	Lamp5 Egln3_1	1	2	up	Gjb6
111_61.21	Lamp5 Pax6	Lamp5 Egln3_1	1	2	up	Scara3
111_61.22	Lamp5 Pax6	Lamp5 Egln3_1	1	2	up	Anxa3
111_61.23	Lamp5 Pax6	Lamp5 Egln3_1	1	2	up	Ogn
111_61.24	Lamp5 Pax6	Lamp5 Egln3_1	1	2	up	Slc9a2
111_61.25	Lamp5 Pax6	Lamp5 Egln3_1	1	2	up	Uaca
111_61.26	Lamp5 Pax6	Lamp5 Egln3_1	1	2	up	Spp1
111_61.27	Lamp5 Pax6	Lamp5 Egln3_1	1	2	up	Emp3
111_61.28	Lamp5 Pax6	Lamp5 Egln3_1	1	2	up	Zic1
111_61.29	Lamp5 Pax6	Lamp5 Egln3_1	1	2	up	Prdm6
111_61.30	Lamp5 Pax6	Lamp5 Egln3_1	1	2	up	Klf4
111_61.31	Lamp5 Pax6	Lamp5 Egln3_1	1	2	up	Fgfbp1
111_61.32	Lamp5 Pax6	Lamp5 Egln3_1	1	2	up	Tnfrsf11b
111_61.33	Lamp5 Pax6	Lamp5 Egln3_1	1	2	up	Cd55
111_61.34	Lamp5 Pax6	Lamp5 Egln3_1	1	2	up	Cubn
111_61.35	Lamp5 Pax6	Lamp5 Egln3_1	1	2	up	Bmp4
111_61.36	Lamp5 Pax6	Lamp5 Egln3_1	1	2	up	Emp2
111_61.37	Lamp5 Pax6	Lamp5 Egln3_1	1	2	up	Foxc1
111_61.38	Lamp5 Pax6	Lamp5 Egln3_1	1	2	up	Ahnak2
111_61.39	Lamp5 Pax6	Lamp5 Egln3_1	1	2	up	Zic4
111_61.40	Lamp5 Pax6	Lamp5 Egln3_1	1	2	up	Rnase4
111_61.41	Lamp5 Pax6	Lamp5 Egln3_1	1	2	up	Srgn
111_61.42	Lamp5 Pax6	Lamp5 Egln3_1	1	2	up	Bmp7
111_61.43	Lamp5 Pax6	Lamp5 Egln3_1	1	2	up	Serping1
111_61.44	Lamp5 Pax6	Lamp5 Egln3_1	1	2	up	S100a11
111_61.45	Lamp5 Pax6	Lamp5 Egln3_1	1	2	up	Foxd1
111_61.46	Lamp5 Pax6	Lamp5 Egln3_1	1	2	up	Prelp
111_61.47	Lamp5 Pax6	Lamp5 Egln3_1	1	2	up	Perp
111_61.48	Lamp5 Pax6	Lamp5 Egln3_1	1	2	up	Itgb4
111_61.49	Lamp5 Pax6	Lamp5 Egln3_1	1	2	up	Gjb2
111_61.50	Lamp5 Pax6	Lamp5 Egln3_1	1	2	up	Lamb2
111_61.51	Lamp5 Pax6	Lamp5 Egln3_1	1	2	up	Msln
111_61.52	Lamp5 Pax6	Lamp5 Egln3_1	1	2	up	Ctxn3
111_61.53	Lamp5 Pax6	Lamp5 Egln3_1	1	2	up	Anxa1
111_61.54	Lamp5 Pax6	Lamp5 Egln3_1	1	2	up	Wnt6
111_61.55	Lamp5 Pax6	Lamp5 Egln3_1	1	2	up	Car13
111_61.56	Lamp5 Pax6	Lamp5 Egln3_1	1	2	up	Stra6
111_61.57	Lamp5 Pax6	Lamp5 Egln3_1	1	2	up	Asgr1
111_61.58	Lamp5 Pax6	Lamp5 Egln3_1	1	2	up	4930523C07Rik
111_61.59	Lamp5 Pax6	Lamp5 Egln3_1	1	2	up	Wfdc1
111_61.60	Lamp5 Pax6	Lamp5 Egln3_1	1	2	up	Lypd2
111_61.61	Lamp5 Pax6	Lamp5 Egln3_1	1	2	up	Lbp
111_61.62	Lamp5 Pax6	Lamp5 Egln3_1	1	2	up	Ifi27l2a
111_61.63	Lamp5 Pax6	Lamp5 Egln3_1	1	2	up	Tnxb
111_61.64	Lamp5 Pax6	Lamp5 Egln3_1	1	2	up	Thbd
111_61.65	Lamp5 Pax6	Lamp5 Egln3_1	1	2	up	Bcam
111_61.66	Lamp5 Pax6	Lamp5 Egln3_1	1	2	up	Cd9
111_61.67	Lamp5 Pax6	Lamp5 Egln3_1	1	2	up	Dock5
111_61.68	Lamp5 Pax6	Lamp5 Egln3_1	1	2	up	Rbp1
111_61.69	Lamp5 Pax6	Lamp5 Egln3_1	1	2	up	Ranbp3l
111_61.70	Lamp5 Pax6	Lamp5 Egln3_1	1	2	up	Phldb2
111_61.71	Lamp5 Pax6	Lamp5 Egln3_1	1	2	up	Pdpn
111_61.72	Lamp5 Pax6	Lamp5 Egln3_1	1	2	up	Islr
111_61.73	Lamp5 Pax6	Lamp5 Egln3_1	1	2	up	Tmem51
111_61.74	Lamp5 Pax6	Lamp5 Egln3_1	1	2	up	Mpzl2
111_61.75	Lamp5 Pax6	Lamp5 Egln3_1	1	2	up	Cav1
111_61.76	Lamp5 Pax6	Lamp5 Egln3_1	1	2	up	Gsn
111_61.77	Lamp5 Pax6	Lamp5 Egln3_1	1	2	up	Col6a3
111_61.78	Lamp5 Pax6	Lamp5 Egln3_1	1	2	up	Bmp5
111_61.79	Lamp5 Pax6	Lamp5 Egln3_1	1	2	up	Pcolce
111_61.80	Lamp5 Pax6	Lamp5 Egln3_1	1	2	up	Slc6a20a
111_61.81	Lamp5 Pax6	Lamp5 Egln3_1	1	2	up	Tspo
111_61.82	Lamp5 Pax6	Lamp5 Egln3_1	1	2	up	Ndrg1
111_61.84	Lamp5 Pax6	Lamp5 Egln3_1	1	2	up	Atp1a2
111_61.85	Lamp5 Pax6	Lamp5 Egln3_1	1	2	up	Sult1a1
111_61.86	Lamp5 Pax6	Lamp5 Egln3_1	1	2	up	Slc13a4
111_61.87	Lamp5 Pax6	Lamp5 Egln3_1	1	2	up	Zic2
111_61.88	Lamp5 Pax6	Lamp5 Egln3_1	1	2	up	Slc26a7
111_61.89	Lamp5 Pax6	Lamp5 Egln3_1	1	2	up	Nupr1
111_61.90	Lamp5 Pax6	Lamp5 Egln3_1	1	2	up	Crabp2
111_61.91	Lamp5 Pax6	Lamp5 Egln3_1	1	2	up	Nbl1
111_61.92	Lamp5 Pax6	Lamp5 Egln3_1	1	2	up	Aebp1
111_61.93	Lamp5 Pax6	Lamp5 Egln3_1	1	2	up	Efemp1
111_61.94	Lamp5 Pax6	Lamp5 Egln3_1	1	2	up	Fzd2
111_61.95	Lamp5 Pax6	Lamp5 Egln3_1	1	2	up	Aldh1a2
111_61.96	Lamp5 Pax6	Lamp5 Egln3_1	1	2	up	Cd109
111_61.97	Lamp5 Pax6	Lamp5 Egln3_1	1	2	up	Gja1
111_61.98	Lamp5 Pax6	Lamp5 Egln3_1	1	2	up	Itpr3
111_61.99	Lamp5 Pax6	Lamp5 Egln3_1	1	2	up	Neat1
111_61.100	Lamp5 Pax6	Lamp5 Egln3_1	1	2	up	Ptpn14
111_61.101	Lamp5 Pax6	Lamp5 Egln3_1	1	2	up	Slc22a8
111_61.102	Lamp5 Pax6	Lamp5 Egln3_1	1	2	up	Notch2
111_61.103	Lamp5 Pax6	Lamp5 Egln3_1	1	2	up	Clic1
111_61.105	Lamp5 Pax6	Lamp5 Egln3_1	1	2	up	Adam12
111_61.106	Lamp5 Pax6	Lamp5 Egln3_1	1	2	up	Fam180a
111_61.107	Lamp5 Pax6	Lamp5 Egln3_1	1	2	up	Cald1
111_61.108	Lamp5 Pax6	Lamp5 Egln3_1	1	2	up	Bgn
111_61.110	Lamp5 Pax6	Lamp5 Egln3_1	1	2	up	Fcgrt
111_61.111	Lamp5 Pax6	Lamp5 Egln3_1	1	2	up	F3
111_61.112	Lamp5 Pax6	Lamp5 Egln3_1	1	2	up	Cdh5
111_61.113	Lamp5 Pax6	Lamp5 Egln3_1	1	2	up	Ephx1
111_61.114	Lamp5 Pax6	Lamp5 Egln3_1	1	2	up	Col5a2
111_61.115	Lamp5 Pax6	Lamp5 Egln3_1	1	2	up	Zfhx4
111_61.116	Lamp5 Pax6	Lamp5 Egln3_1	1	2	up	Fbln1
111_61.117	Lamp5 Pax6	Lamp5 Egln3_1	1	2	up	Tfcp2l1
111_61.118	Lamp5 Pax6	Lamp5 Egln3_1	1	2	up	S100a6
111_61.119	Lamp5 Pax6	Lamp5 Egln3_1	1	2	up	Sptssb
111_61.120	Lamp5 Pax6	Lamp5 Egln3_1	1	2	up	Wnk4
111_61.121	Lamp5 Pax6	Lamp5 Egln3_1	1	2	up	Rhoc
111_61.122	Lamp5 Pax6	Lamp5 Egln3_1	1	2	up	Col1a2
111_61.123	Lamp5 Pax6	Lamp5 Egln3_1	1	2	up	Rcn3
111_61.124	Lamp5 Pax6	Lamp5 Egln3_1	1	2	up	Nxn
111_61.125	Lamp5 Pax6	Lamp5 Egln3_1	1	2	up	Pgm5
111_61.127	Lamp5 Pax6	Lamp5 Egln3_1	1	2	up	Colec12
111_61.128	Lamp5 Pax6	Lamp5 Egln3_1	1	2	up	Bmp6
111_61.129	Lamp5 Pax6	Lamp5 Egln3_1	1	2	up	Pmp22
111_61.132	Lamp5 Pax6	Lamp5 Egln3_1	1	2	up	Sparc
111_61.133	Lamp5 Pax6	Lamp5 Egln3_1	1	2	up	Wnt16
111_61.134	Lamp5 Pax6	Lamp5 Egln3_1	1	2	up	Sema3d
111_61.135	Lamp5 Pax6	Lamp5 Egln3_1	1	2	up	Cgnl1
111_61.136	Lamp5 Pax6	Lamp5 Egln3_1	1	2	up	Fbxl7
111_61.137	Lamp5 Pax6	Lamp5 Egln3_1	1	2	up	Ezr
111_61.138	Lamp5 Pax6	Lamp5 Egln3_1	1	2	up	Ifitm3
111_61.140	Lamp5 Pax6	Lamp5 Egln3_1	1	2	up	Serpinh1
111_61.142	Lamp5 Pax6	Lamp5 Egln3_1	1	2	up	Trp53i11
111_61.143	Lamp5 Pax6	Lamp5 Egln3_1	1	2	up	Cdo1
111_61.144	Lamp5 Pax6	Lamp5 Egln3_1	1	2	up	Nfe2l2
111_61.145	Lamp5 Pax6	Lamp5 Egln3_1	1	2	up	Tm4sf1
111_61.146	Lamp5 Pax6	Lamp5 Egln3_1	1	2	up	C1qtnf7
111_61.149	Lamp5 Pax6	Lamp5 Egln3_1	1	2	up	Col1a1
111_61.150	Lamp5 Pax6	Lamp5 Egln3_1	1	2	up	Fmod
111_61.151	Lamp5 Pax6	Lamp5 Egln3_1	1	2	up	Tbx18
111_61.152	Lamp5 Pax6	Lamp5 Egln3_1	1	2	up	Arhgap29
111_61.153	Lamp5 Pax6	Lamp5 Egln3_1	1	2	up	Ecm2
111_61.154	Lamp5 Pax6	Lamp5 Egln3_1	1	2	up	Myof
111_61.155	Lamp5 Pax6	Lamp5 Egln3_1	1	2	up	Omd
111_61.156	Lamp5 Pax6	Lamp5 Egln3_1	1	2	up	1500015O10Rik
111_61.157	Lamp5 Pax6	Lamp5 Egln3_1	1	2	up	Igfbp3
111_61.158	Lamp5 Pax6	Lamp5 Egln3_1	1	2	up	Ucp2
111_61.159	Lamp5 Pax6	Lamp5 Egln3_1	1	2	up	Col23a1
111_61.160	Lamp5 Pax6	Lamp5 Egln3_1	1	2	up	Mob3b
111_61.161	Lamp5 Pax6	Lamp5 Egln3_1	1	2	up	Tcf7l2
111_61.162	Lamp5 Pax6	Lamp5 Egln3_1	1	2	up	Trabd2b
111_61.163	Lamp5 Pax6	Lamp5 Egln3_1	1	2	up	Clic4
111_61.165	Lamp5 Pax6	Lamp5 Egln3_1	1	2	up	Atp10a
111_61.166	Lamp5 Pax6	Lamp5 Egln3_1	1	2	up	Id1
111_61.167	Lamp5 Pax6	Lamp5 Egln3_1	1	2	up	Lsr
111_61.168	Lamp5 Pax6	Lamp5 Egln3_1	1	2	up	Igfbp7
111_61.170	Lamp5 Pax6	Lamp5 Egln3_1	1	2	up	Ror1
111_61.171	Lamp5 Pax6	Lamp5 Egln3_1	1	2	up	9530026P05Rik
111_61.172	Lamp5 Pax6	Lamp5 Egln3_1	1	2	up	Nov
111_61.173	Lamp5 Pax6	Lamp5 Egln3_1	1	2	up	Lgals1
111_61.175	Lamp5 Pax6	Lamp5 Egln3_1	1	2	up	Pbxip1
111_61.176	Lamp5 Pax6	Lamp5 Egln3_1	1	2	up	Prrx2
111_61.177	Lamp5 Pax6	Lamp5 Egln3_1	1	2	up	Egln3
111_61.178	Lamp5 Pax6	Lamp5 Egln3_1	1	2	up	Igfbp5
111_61.179	Lamp5 Pax6	Lamp5 Egln3_1	1	2	up	Crlf1
111_61.181	Lamp5 Pax6	Lamp5 Egln3_1	1	2	up	Ust
111_61.183	Lamp5 Pax6	Lamp5 Egln3_1	1	2	up	Hspb8
111_61.184	Lamp5 Pax6	Lamp5 Egln3_1	1	2	up	Mgst1
111_61.186	Lamp5 Pax6	Lamp5 Egln3_1	1	2	up	Gsta4
111_61.187	Lamp5 Pax6	Lamp5 Egln3_1	1	2	up	Klf5
111_61.188	Lamp5 Pax6	Lamp5 Egln3_1	1	2	up	Pdlim5
111_61.190	Lamp5 Pax6	Lamp5 Egln3_1	1	2	up	Zfp521
111_61.191	Lamp5 Pax6	Lamp5 Egln3_1	1	2	up	Ramp2
111_61.192	Lamp5 Pax6	Lamp5 Egln3_1	1	2	up	C1ql1
111_61.193	Lamp5 Pax6	Lamp5 Egln3_1	1	2	up	Slc26a2
111_61.194	Lamp5 Pax6	Lamp5 Egln3_1	1	2	up	Samd9l
111_61.195	Lamp5 Pax6	Lamp5 Egln3_1	1	2	up	Nrp2
111_61.196	Lamp5 Pax6	Lamp5 Egln3_1	1	2	up	Nhsl1
111_61.198	Lamp5 Pax6	Lamp5 Egln3_1	1	2	up	Slc7a2
111_61.199	Lamp5 Pax6	Lamp5 Egln3_1	1	2	up	S100a10
111_61.200	Lamp5 Pax6	Lamp5 Egln3_1	1	2	up	Lrrk1
111_61.201	Lamp5 Pax6	Lamp5 Egln3_1	1	2	up	Sned1
111_61.202	Lamp5 Pax6	Lamp5 Egln3_1	1	2	up	Aspa
111_61.203	Lamp5 Pax6	Lamp5 Egln3_1	1	2	up	Ocln
111_61.204	Lamp5 Pax6	Lamp5 Egln3_1	1	2	up	Ctsh
111_61.205	Lamp5 Pax6	Lamp5 Egln3_1	1	2	up	Zfhx3
111_61.206	Lamp5 Pax6	Lamp5 Egln3_1	1	2	up	S100a1
111_61.207	Lamp5 Pax6	Lamp5 Egln3_1	1	2	up	Paqr5
111_61.208	Lamp5 Pax6	Lamp5 Egln3_1	1	2	up	Sdc4
111_61.209	Lamp5 Pax6	Lamp5 Egln3_1	1	2	up	Ddr2
111_61.210	Lamp5 Pax6	Lamp5 Egln3_1	1	2	up	Itm2a
111_61.211	Lamp5 Pax6	Lamp5 Egln3_1	1	2	up	Tbx15
111_61.212	Lamp5 Pax6	Lamp5 Egln3_1	1	2	up	Pbx3
111_61.213	Lamp5 Pax6	Lamp5 Egln3_1	1	2	up	Car14
111_61.214	Lamp5 Pax6	Lamp5 Egln3_1	1	2	up	Foxp2
111_61.215	Lamp5 Pax6	Lamp5 Egln3_1	1	2	up	Epas1
111_61.216	Lamp5 Pax6	Lamp5 Egln3_1	1	2	up	Frmd4b
111_61.217	Lamp5 Pax6	Lamp5 Egln3_1	1	2	up	Ctgf
111_61.218	Lamp5 Pax6	Lamp5 Egln3_1	1	2	up	Tns1
111_61.219	Lamp5 Pax6	Lamp5 Egln3_1	1	2	up	Pla2g16
111_61.220	Lamp5 Pax6	Lamp5 Egln3_1	1	2	up	Prrx1
111_61.221	Lamp5 Pax6	Lamp5 Egln3_1	1	2	up	Gstm1
111_61.222	Lamp5 Pax6	Lamp5 Egln3_1	1	2	up	Isyna1
111_61.223	Lamp5 Pax6	Lamp5 Egln3_1	1	2	up	Egflam
111_61.224	Lamp5 Pax6	Lamp5 Egln3_1	1	2	up	Lims2
111_61.225	Lamp5 Pax6	Lamp5 Egln3_1	1	2	up	Tshz2
111_61.226	Lamp5 Pax6	Lamp5 Egln3_1	1	2	up	Gab1
111_61.227	Lamp5 Pax6	Lamp5 Egln3_1	1	2	up	Ddah2
111_61.228	Lamp5 Pax6	Lamp5 Egln3_1	1	2	up	Txnip
111_61.229	Lamp5 Pax6	Lamp5 Egln3_1	1	2	up	Unc13c
111_61.230	Lamp5 Pax6	Lamp5 Egln3_1	1	2	up	Rnf152
111_61.231	Lamp5 Pax6	Lamp5 Egln3_1	1	2	up	Cd82
111_61.232	Lamp5 Pax6	Lamp5 Egln3_1	1	2	up	Ackr3
111_61.233	Lamp5 Pax6	Lamp5 Egln3_1	1	2	up	Wwtr1
111_61.234	Lamp5 Pax6	Lamp5 Egln3_1	1	2	up	Eya1
111_61.236	Lamp5 Pax6	Lamp5 Egln3_1	1	2	up	Gpc3
111_61.239	Lamp5 Pax6	Lamp5 Egln3_1	1	2	up	Svil
111_61.240	Lamp5 Pax6	Lamp5 Egln3_1	1	2	up	Abcg2
111_61.241	Lamp5 Pax6	Lamp5 Egln3_1	1	2	up	Tmem176b
111_61.242	Lamp5 Pax6	Lamp5 Egln3_1	1	2	up	Hspa12b
111_61.243	Lamp5 Pax6	Lamp5 Egln3_1	1	2	up	Podxl
111_61.244	Lamp5 Pax6	Lamp5 Egln3_1	1	2	up	Dab2
111_61.245	Lamp5 Pax6	Lamp5 Egln3_1	1	2	up	Slco2a1
111_61.246	Lamp5 Pax6	Lamp5 Egln3_1	1	2	up	Tsc22d3
111_61.247	Lamp5 Pax6	Lamp5 Egln3_1	1	2	up	Tjp2
111_61.248	Lamp5 Pax6	Lamp5 Egln3_1	1	2	up	Nr2f2
111_61.249	Lamp5 Pax6	Lamp5 Egln3_1	1	2	up	Igfbp2
111_61.250	Lamp5 Pax6	Lamp5 Egln3_1	1	2	up	Fgfr1
111_61.251	Lamp5 Pax6	Lamp5 Egln3_1	1	2	up	Lrp4
111_61.252	Lamp5 Pax6	Lamp5 Egln3_1	1	2	up	Hmcn1
111_61.253	Lamp5 Pax6	Lamp5 Egln3_1	1	2	up	Kank1
111_61.254	Lamp5 Pax6	Lamp5 Egln3_1	1	2	up	Ntn1
111_61.255	Lamp5 Pax6	Lamp5 Egln3_1	1	2	up	Gli3
111_61.256	Lamp5 Pax6	Lamp5 Egln3_1	1	2	up	Col12a1
111_61.257	Lamp5 Pax6	Lamp5 Egln3_1	1	2	up	Zfp536
111_61.258	Lamp5 Pax6	Lamp5 Egln3_1	1	2	up	Lama4
111_61.259	Lamp5 Pax6	Lamp5 Egln3_1	1	2	up	Csrp2
111_61.260	Lamp5 Pax6	Lamp5 Egln3_1	1	2	up	Cav2
111_61.262	Lamp5 Pax6	Lamp5 Egln3_1	1	2	up	Mill2
111_61.263	Lamp5 Pax6	Lamp5 Egln3_1	1	2	up	Nt5e
111_61.264	Lamp5 Pax6	Lamp5 Egln3_1	1	2	up	Adamtsl5
111_61.265	Lamp5 Pax6	Lamp5 Egln3_1	1	2	up	Gng5
111_61.266	Lamp5 Pax6	Lamp5 Egln3_1	1	2	up	St3gal4
111_61.267	Lamp5 Pax6	Lamp5 Egln3_1	1	2	up	Pon2
111_61.268	Lamp5 Pax6	Lamp5 Egln3_1	1	2	up	Itpr2
111_61.269	Lamp5 Pax6	Lamp5 Egln3_1	1	2	up	Jun
111_61.270	Lamp5 Pax6	Lamp5 Egln3_1	1	2	up	Aldh2
111_61.271	Lamp5 Pax6	Lamp5 Egln3_1	1	2	up	Egfr
111_61.272	Lamp5 Pax6	Lamp5 Egln3_1	1	2	up	Sox9
111_61.274	Lamp5 Pax6	Lamp5 Egln3_1	1	2	up	Id3
111_61.276	Lamp5 Pax6	Lamp5 Egln3_1	1	2	up	Cdc42ep4
111_61.277	Lamp5 Pax6	Lamp5 Egln3_1	1	2	up	Tgfbr3
111_61.278	Lamp5 Pax6	Lamp5 Egln3_1	1	2	up	Cmbl
111_61.279	Lamp5 Pax6	Lamp5 Egln3_1	1	2	up	Vtn
111_61.280	Lamp5 Pax6	Lamp5 Egln3_1	1	2	up	H2-K1
111_61.281	Lamp5 Pax6	Lamp5 Egln3_1	1	2	up	Cryab
111_61.282	Lamp5 Pax6	Lamp5 Egln3_1	1	2	up	Smoc2
111_61.283	Lamp5 Pax6	Lamp5 Egln3_1	1	2	up	Itgb5
111_61.284	Lamp5 Pax6	Lamp5 Egln3_1	1	2	up	Rreb1
111_61.286	Lamp5 Pax6	Lamp5 Egln3_1	1	2	up	S100a13
111_61.287	Lamp5 Pax6	Lamp5 Egln3_1	1	2	up	Cp
111_61.288	Lamp5 Pax6	Lamp5 Egln3_1	1	2	up	Cpq
111_61.289	Lamp5 Pax6	Lamp5 Egln3_1	1	2	up	Gas1
111_61.290	Lamp5 Pax6	Lamp5 Egln3_1	1	2	up	S1pr1
111_61.291	Lamp5 Pax6	Lamp5 Egln3_1	1	2	up	Afap1
111_61.292	Lamp5 Pax6	Lamp5 Egln3_1	1	2	up	Etnk2
111_61.295	Lamp5 Pax6	Lamp5 Egln3_1	1	2	up	Kcnj13
111_61.296	Lamp5 Pax6	Lamp5 Egln3_1	1	2	up	Anxa4
111_61.297	Lamp5 Pax6	Lamp5 Egln3_1	1	2	up	Rassf2
111_61.301	Lamp5 Pax6	Lamp5 Egln3_1	1	2	up	Col8a1
111_61.302	Lamp5 Pax6	Lamp5 Egln3_1	1	2	up	Nek7
111_61.303	Lamp5 Pax6	Lamp5 Egln3_1	1	2	up	Angpt1
111_61.304	Lamp5 Pax6	Lamp5 Egln3_1	1	2	up	B2m
111_61.306	Lamp5 Pax6	Lamp5 Egln3_1	1	2	up	Vat1
111_61.308	Lamp5 Pax6	Lamp5 Egln3_1	1	2	up	Klf3
111_61.310	Lamp5 Pax6	Lamp5 Egln3_1	1	2	up	Tfpi
111_61.311	Lamp5 Pax6	Lamp5 Egln3_1	1	2	up	H2-D1
111_61.312	Lamp5 Pax6	Lamp5 Egln3_1	1	2	up	Eva1c
111_61.314	Lamp5 Pax6	Lamp5 Egln3_1	1	2	up	Pard3b
111_61.315	Lamp5 Pax6	Lamp5 Egln3_1	1	2	up	Maf
111_61.316	Lamp5 Pax6	Lamp5 Egln3_1	1	2	up	Zfp36l1
111_61.317	Lamp5 Pax6	Lamp5 Egln3_1	1	2	up	Parp4
111_61.318	Lamp5 Pax6	Lamp5 Egln3_1	1	2	up	Ccdc141
111_61.319	Lamp5 Pax6	Lamp5 Egln3_1	1	2	up	Slc1a3
111_61.321	Lamp5 Pax6	Lamp5 Egln3_1	1	2	up	Syne2
111_61.322	Lamp5 Pax6	Lamp5 Egln3_1	1	2	up	Cobll1
111_61.323	Lamp5 Pax6	Lamp5 Egln3_1	1	2	up	Cd63
111_61.324	Lamp5 Pax6	Lamp5 Egln3_1	1	2	up	Nfkbia
111_61.326	Lamp5 Pax6	Lamp5 Egln3_1	1	2	up	Rnf43
111_61.327	Lamp5 Pax6	Lamp5 Egln3_1	1	2	up	Ifi27
111_61.328	Lamp5 Pax6	Lamp5 Egln3_1	1	2	up	Itgb8
111_61.329	Lamp5 Pax6	Lamp5 Egln3_1	1	2	up	Tgfbr2
111_61.330	Lamp5 Pax6	Lamp5 Egln3_1	1	2	up	Pld1
111_61.331	Lamp5 Pax6	Lamp5 Egln3_1	1	2	up	Dock1
111_61.332	Lamp5 Pax6	Lamp5 Egln3_1	1	2	up	Slc41a1
111_61.333	Lamp5 Pax6	Lamp5 Egln3_1	1	2	up	Cast
111_61.334	Lamp5 Pax6	Lamp5 Egln3_1	1	2	up	Dact1
111_61.335	Lamp5 Pax6	Lamp5 Egln3_1	1	2	up	Ctsk
111_61.339	Lamp5 Pax6	Lamp5 Egln3_1	1	2	up	Ier3
111_61.340	Lamp5 Pax6	Lamp5 Egln3_1	1	2	up	Zcchc24
111_61.342	Lamp5 Pax6	Lamp5 Egln3_1	1	2	up	Dock6
111_61.343	Lamp5 Pax6	Lamp5 Egln3_1	1	2	up	Hist1h2bc
111_61.344	Lamp5 Pax6	Lamp5 Egln3_1	1	2	up	Mtss1
111_61.346	Lamp5 Pax6	Lamp5 Egln3_1	1	2	up	Gpc4
111_61.348	Lamp5 Pax6	Lamp5 Egln3_1	1	2	up	Csrp1
111_61.350	Lamp5 Pax6	Lamp5 Egln3_1	1	2	up	Cyb5r3
111_61.351	Lamp5 Pax6	Lamp5 Egln3_1	1	2	up	S100a16
111_61.352	Lamp5 Pax6	Lamp5 Egln3_1	1	2	up	Ostf1
111_61.353	Lamp5 Pax6	Lamp5 Egln3_1	1	2	up	Clmn
111_61.354	Lamp5 Pax6	Lamp5 Egln3_1	1	2	up	Arpc1b
111_61.355	Lamp5 Pax6	Lamp5 Egln3_1	1	2	up	Sulf1
111_61.356	Lamp5 Pax6	Lamp5 Egln3_1	1	2	up	Lima1
111_61.358	Lamp5 Pax6	Lamp5 Egln3_1	1	2	up	Lbh
111_61.360	Lamp5 Pax6	Lamp5 Egln3_1	1	2	up	Ppp1r14b
111_61.361	Lamp5 Pax6	Lamp5 Egln3_1	1	2	up	Spint2
111_61.362	Lamp5 Pax6	Lamp5 Egln3_1	1	2	up	H2-T23
111_61.363	Lamp5 Pax6	Lamp5 Egln3_1	1	2	up	Npc2
111_61.366	Lamp5 Pax6	Lamp5 Egln3_1	1	2	up	Wipf1
111_61.367	Lamp5 Pax6	Lamp5 Egln3_1	1	2	up	Jam2
111_61.368	Lamp5 Pax6	Lamp5 Egln3_1	1	2	up	Arhgef6
111_61.370	Lamp5 Pax6	Lamp5 Egln3_1	1	2	up	Btg2
111_61.371	Lamp5 Pax6	Lamp5 Egln3_1	1	2	up	Pde5a
111_61.375	Lamp5 Pax6	Lamp5 Egln3_1	1	2	up	Jup
111_61.377	Lamp5 Pax6	Lamp5 Egln3_1	1	2	up	Rhoq
111_61.379	Lamp5 Pax6	Lamp5 Egln3_1	1	2	up	Nckap5
111_61.383	Lamp5 Pax6	Lamp5 Egln3_1	1	2	up	Tmem159
111_61.384	Lamp5 Pax6	Lamp5 Egln3_1	1	2	up	Mapk3
111_61.386	Lamp5 Pax6	Lamp5 Egln3_1	1	2	up	Cnn3
111_61.387	Lamp5 Pax6	Lamp5 Egln3_1	1	2	up	Arhgap18
111_61.388	Lamp5 Pax6	Lamp5 Egln3_1	1	2	up	Tbc1d16
111_61.390	Lamp5 Pax6	Lamp5 Egln3_1	1	2	up	Map3k1
111_61.391	Lamp5 Pax6	Lamp5 Egln3_1	1	2	up	St3gal6
111_61.392	Lamp5 Pax6	Lamp5 Egln3_1	1	2	up	Igsf3
111_61.393	Lamp5 Pax6	Lamp5 Egln3_1	1	2	up	Ctsz
111_61.397	Lamp5 Pax6	Lamp5 Egln3_1	1	2	up	Elovl5
111_61.399	Lamp5 Pax6	Lamp5 Egln3_1	1	2	up	Sntb1
111_61.400	Lamp5 Pax6	Lamp5 Egln3_1	1	2	up	Gsto1
111_61.403	Lamp5 Pax6	Lamp5 Egln3_1	1	2	up	Tmcc3
111_61.406	Lamp5 Pax6	Lamp5 Egln3_1	1	2	up	Ampd3
111_61.407	Lamp5 Pax6	Lamp5 Egln3_1	1	2	up	Tubb2b
111_61.409	Lamp5 Pax6	Lamp5 Egln3_1	1	2	up	Dock11
111_61.411	Lamp5 Pax6	Lamp5 Egln3_1	1	2	up	Sash1
111_61.414	Lamp5 Pax6	Lamp5 Egln3_1	1	2	up	Yes1
111_61.415	Lamp5 Pax6	Lamp5 Egln3_1	1	2	up	Htra1
111_61.416	Lamp5 Pax6	Lamp5 Egln3_1	1	2	down	Nrg3
111_61.417	Lamp5 Pax6	Lamp5 Egln3_1	1	2	down	Fgf14
111_61.418	Lamp5 Pax6	Lamp5 Egln3_1	1	2	down	Fam155a
111_61.419	Lamp5 Pax6	Lamp5 Egln3_1	1	2	down	Csmd1
111_61.420	Lamp5 Pax6	Lamp5 Egln3_1	1	2	down	Nav3
111_61.421	Lamp5 Pax6	Lamp5 Egln3_1	1	2	down	Nrxn3
111_61.422	Lamp5 Pax6	Lamp5 Egln3_1	1	2	down	Lrfn5
111_61.423	Lamp5 Pax6	Lamp5 Egln3_1	1	2	down	Cntnap2
111_61.424	Lamp5 Pax6	Lamp5 Egln3_1	1	2	down	Dscam
111_61.425	Lamp5 Pax6	Lamp5 Egln3_1	1	2	down	Dlgap2
111_61.426	Lamp5 Pax6	Lamp5 Egln3_1	1	2	down	Lrrc7
111_61.427	Lamp5 Pax6	Lamp5 Egln3_1	1	2	down	Rims1
111_61.428	Lamp5 Pax6	Lamp5 Egln3_1	1	2	down	Sntg1
111_61.429	Lamp5 Pax6	Lamp5 Egln3_1	1	2	down	Dock3
111_61.430	Lamp5 Pax6	Lamp5 Egln3_1	1	2	down	Erc2
111_61.431	Lamp5 Pax6	Lamp5 Egln3_1	1	2	down	Grik2
111_61.432	Lamp5 Pax6	Lamp5 Egln3_1	1	2	down	Nrg3os
111_61.433	Lamp5 Pax6	Lamp5 Egln3_1	1	2	down	Gabrb3
111_61.434	Lamp5 Pax6	Lamp5 Egln3_1	1	2	down	Ptprn2
111_61.435	Lamp5 Pax6	Lamp5 Egln3_1	1	2	down	Cadps
111_61.436	Lamp5 Pax6	Lamp5 Egln3_1	1	2	down	Nav2
111_61.437	Lamp5 Pax6	Lamp5 Egln3_1	1	2	down	Ccser1
111_61.438	Lamp5 Pax6	Lamp5 Egln3_1	1	2	down	Myt1l
111_61.439	Lamp5 Pax6	Lamp5 Egln3_1	1	2	down	Il1rapl1
111_61.440	Lamp5 Pax6	Lamp5 Egln3_1	1	2	down	Rims2
111_61.441	Lamp5 Pax6	Lamp5 Egln3_1	1	2	down	Fgf12
111_61.442	Lamp5 Pax6	Lamp5 Egln3_1	1	2	down	Ntrk2
111_61.443	Lamp5 Pax6	Lamp5 Egln3_1	1	2	down	Grm5
111_61.444	Lamp5 Pax6	Lamp5 Egln3_1	1	2	down	Agbl4
111_61.445	Lamp5 Pax6	Lamp5 Egln3_1	1	2	down	C230004F18Rik
111_61.446	Lamp5 Pax6	Lamp5 Egln3_1	1	2	down	Ryr2
111_61.447	Lamp5 Pax6	Lamp5 Egln3_1	1	2	down	Akap6
111_61.448	Lamp5 Pax6	Lamp5 Egln3_1	1	2	down	Nrcam
111_61.449	Lamp5 Pax6	Lamp5 Egln3_1	1	2	down	Kctd16
111_61.450	Lamp5 Pax6	Lamp5 Egln3_1	1	2	down	Rgs7
111_61.451	Lamp5 Pax6	Lamp5 Egln3_1	1	2	down	Stxbp5l
111_61.452	Lamp5 Pax6	Lamp5 Egln3_1	1	2	down	Csmd3
111_61.453	Lamp5 Pax6	Lamp5 Egln3_1	1	2	down	Gabrg3
111_61.454	Lamp5 Pax6	Lamp5 Egln3_1	1	2	down	Dpp10
111_61.455	Lamp5 Pax6	Lamp5 Egln3_1	1	2	down	Zfp385b
111_61.456	Lamp5 Pax6	Lamp5 Egln3_1	1	2	down	Kcnd2
111_61.457	Lamp5 Pax6	Lamp5 Egln3_1	1	2	down	Tenm2
111_61.458	Lamp5 Pax6	Lamp5 Egln3_1	1	2	down	Gria4
111_61.459	Lamp5 Pax6	Lamp5 Egln3_1	1	2	down	Tenm4
111_61.460	Lamp5 Pax6	Lamp5 Egln3_1	1	2	down	Gria1
111_61.461	Lamp5 Pax6	Lamp5 Egln3_1	1	2	down	Negr1
111_61.462	Lamp5 Pax6	Lamp5 Egln3_1	1	2	down	Ncam1
111_61.463	Lamp5 Pax6	Lamp5 Egln3_1	1	2	down	Kcnma1
111_61.464	Lamp5 Pax6	Lamp5 Egln3_1	1	2	down	Asic2
111_61.465	Lamp5 Pax6	Lamp5 Egln3_1	1	2	down	Mapk10
111_61.466	Lamp5 Pax6	Lamp5 Egln3_1	1	2	down	Grm7
111_61.467	Lamp5 Pax6	Lamp5 Egln3_1	1	2	down	Satb2
111_61.468	Lamp5 Pax6	Lamp5 Egln3_1	1	2	down	Fam135b
111_61.469	Lamp5 Pax6	Lamp5 Egln3_1	1	2	down	Otud7a
111_61.470	Lamp5 Pax6	Lamp5 Egln3_1	1	2	down	Hecw2
111_61.471	Lamp5 Pax6	Lamp5 Egln3_1	1	2	down	Dgki
111_61.472	Lamp5 Pax6	Lamp5 Egln3_1	1	2	down	Brinp1
111_61.473	Lamp5 Pax6	Lamp5 Egln3_1	1	2	down	Hcn1
111_61.474	Lamp5 Pax6	Lamp5 Egln3_1	1	2	down	Cacna1d
111_61.475	Lamp5 Pax6	Lamp5 Egln3_1	1	2	down	Tnr
111_61.476	Lamp5 Pax6	Lamp5 Egln3_1	1	2	down	Grin1
111_61.477	Lamp5 Pax6	Lamp5 Egln3_1	1	2	down	Slc35f1
111_61.478	Lamp5 Pax6	Lamp5 Egln3_1	1	2	down	Ppfia2
111_61.479	Lamp5 Pax6	Lamp5 Egln3_1	1	2	down	Nol4
111_61.480	Lamp5 Pax6	Lamp5 Egln3_1	1	2	down	Rbfox3
111_61.481	Lamp5 Pax6	Lamp5 Egln3_1	1	2	down	Lrrc4c
111_61.482	Lamp5 Pax6	Lamp5 Egln3_1	1	2	down	Slc24a2
111_61.483	Lamp5 Pax6	Lamp5 Egln3_1	1	2	down	Unc79
111_61.484	Lamp5 Pax6	Lamp5 Egln3_1	1	2	down	Chrm3
111_61.485	Lamp5 Pax6	Lamp5 Egln3_1	1	2	down	Samd12
111_61.486	Lamp5 Pax6	Lamp5 Egln3_1	1	2	down	Kcnh7
111_61.487	Lamp5 Pax6	Lamp5 Egln3_1	1	2	down	Tmem178b
111_61.488	Lamp5 Pax6	Lamp5 Egln3_1	1	2	down	Sorbs2
111_61.489	Lamp5 Pax6	Lamp5 Egln3_1	1	2	down	Frmd5
111_61.490	Lamp5 Pax6	Lamp5 Egln3_1	1	2	down	Gabbr2
111_61.491	Lamp5 Pax6	Lamp5 Egln3_1	1	2	down	Fam189a1
111_61.492	Lamp5 Pax6	Lamp5 Egln3_1	1	2	down	Sgip1
111_61.493	Lamp5 Pax6	Lamp5 Egln3_1	1	2	down	Grin2a
111_61.494	Lamp5 Pax6	Lamp5 Egln3_1	1	2	down	Galntl6
111_61.495	Lamp5 Pax6	Lamp5 Egln3_1	1	2	down	Cntn4
111_61.496	Lamp5 Pax6	Lamp5 Egln3_1	1	2	down	Tnik
111_61.497	Lamp5 Pax6	Lamp5 Egln3_1	1	2	down	Kcnc2
111_61.498	Lamp5 Pax6	Lamp5 Egln3_1	1	2	down	Gpr158
111_61.499	Lamp5 Pax6	Lamp5 Egln3_1	1	2	down	Hecw1
111_61.500	Lamp5 Pax6	Lamp5 Egln3_1	1	2	down	Grm8
111_61.501	Lamp5 Pax6	Lamp5 Egln3_1	1	2	down	Kcnq3
111_61.502	Lamp5 Pax6	Lamp5 Egln3_1	1	2	down	Cacnb4
111_61.503	Lamp5 Pax6	Lamp5 Egln3_1	1	2	down	Ralyl
111_61.504	Lamp5 Pax6	Lamp5 Egln3_1	1	2	down	Fstl4
111_61.505	Lamp5 Pax6	Lamp5 Egln3_1	1	2	down	Il1rapl2
111_61.506	Lamp5 Pax6	Lamp5 Egln3_1	1	2	down	Astn2
111_61.507	Lamp5 Pax6	Lamp5 Egln3_1	1	2	down	Clstn2
111_61.508	Lamp5 Pax6	Lamp5 Egln3_1	1	2	down	Ncam2
111_61.509	Lamp5 Pax6	Lamp5 Egln3_1	1	2	down	Sorcs3
111_61.510	Lamp5 Pax6	Lamp5 Egln3_1	1	2	down	Trim9
111_61.511	Lamp5 Pax6	Lamp5 Egln3_1	1	2	down	Sv2b
111_61.512	Lamp5 Pax6	Lamp5 Egln3_1	1	2	down	Tenm1
111_61.513	Lamp5 Pax6	Lamp5 Egln3_1	1	2	down	Apba2
111_61.514	Lamp5 Pax6	Lamp5 Egln3_1	1	2	down	Csmd2
111_61.515	Lamp5 Pax6	Lamp5 Egln3_1	1	2	down	Spock1
111_61.516	Lamp5 Pax6	Lamp5 Egln3_1	1	2	down	D430041D05Rik
111_61.517	Lamp5 Pax6	Lamp5 Egln3_1	1	2	down	Cntn5
111_61.518	Lamp5 Pax6	Lamp5 Egln3_1	1	2	down	Grid2
111_61.519	Lamp5 Pax6	Lamp5 Egln3_1	1	2	down	Cdh10
111_61.520	Lamp5 Pax6	Lamp5 Egln3_1	1	2	down	Edil3
111_61.521	Lamp5 Pax6	Lamp5 Egln3_1	1	2	down	Cttnbp2
111_61.522	Lamp5 Pax6	Lamp5 Egln3_1	1	2	down	Kcnj3
111_61.523	Lamp5 Pax6	Lamp5 Egln3_1	1	2	down	Tmem132d
111_61.524	Lamp5 Pax6	Lamp5 Egln3_1	1	2	down	Lingo2
111_61.525	Lamp5 Pax6	Lamp5 Egln3_1	1	2	down	Fmn2
111_61.526	Lamp5 Pax6	Lamp5 Egln3_1	1	2	down	Chsy3
111_61.527	Lamp5 Pax6	Lamp5 Egln3_1	1	2	down	Sgcz
111_61.528	Lamp5 Pax6	Lamp5 Egln3_1	1	2	down	Kcnt2
111_61.529	Lamp5 Pax6	Lamp5 Egln3_1	1	2	down	Rimbp2
111_61.530	Lamp5 Pax6	Lamp5 Egln3_1	1	2	down	Ano3
111_61.531	Lamp5 Pax6	Lamp5 Egln3_1	1	2	down	Slc8a1
111_61.532	Lamp5 Pax6	Lamp5 Egln3_1	1	2	down	Unc80
111_61.533	Lamp5 Pax6	Lamp5 Egln3_1	1	2	down	Astn1
111_61.534	Lamp5 Pax6	Lamp5 Egln3_1	1	2	down	Cacna1b
111_61.535	Lamp5 Pax6	Lamp5 Egln3_1	1	2	down	Fat3
111_61.536	Lamp5 Pax6	Lamp5 Egln3_1	1	2	down	Cntn3
111_61.537	Lamp5 Pax6	Lamp5 Egln3_1	1	2	down	Kif21a
111_61.538	Lamp5 Pax6	Lamp5 Egln3_1	1	2	down	Grid1
111_61.539	Lamp5 Pax6	Lamp5 Egln3_1	1	2	down	Tmem132b
111_61.540	Lamp5 Pax6	Lamp5 Egln3_1	1	2	down	A830018L16Rik
111_61.541	Lamp5 Pax6	Lamp5 Egln3_1	1	2	down	Dab1
111_61.542	Lamp5 Pax6	Lamp5 Egln3_1	1	2	down	Cntn1
111_61.543	Lamp5 Pax6	Lamp5 Egln3_1	1	2	down	Plxna4
111_61.544	Lamp5 Pax6	Lamp5 Egln3_1	1	2	down	Dpp6
111_61.545	Lamp5 Pax6	Lamp5 Egln3_1	1	2	down	Nell1
111_61.546	Lamp5 Pax6	Lamp5 Egln3_1	1	2	down	Ctnna3
111_61.547	Lamp5 Pax6	Lamp5 Egln3_1	1	2	down	Cdh12
111_61.548	Lamp5 Pax6	Lamp5 Egln3_1	1	2	down	Fut9
111_61.549	Lamp5 Pax6	Lamp5 Egln3_1	1	2	down	Csrnp3
111_61.550	Lamp5 Pax6	Lamp5 Egln3_1	1	2	down	Slc2a13
111_61.551	Lamp5 Pax6	Lamp5 Egln3_1	1	2	down	Car10
111_61.552	Lamp5 Pax6	Lamp5 Egln3_1	1	2	down	Adcy2
111_61.553	Lamp5 Pax6	Lamp5 Egln3_1	1	2	down	Hs3st2
111_61.554	Lamp5 Pax6	Lamp5 Egln3_1	1	2	down	Zeb2
111_61.555	Lamp5 Pax6	Lamp5 Egln3_1	1	2	down	Lrrtm3
111_61.556	Lamp5 Pax6	Lamp5 Egln3_1	1	2	down	Cdh18
111_61.557	Lamp5 Pax6	Lamp5 Egln3_1	1	2	down	Epha5
111_61.558	Lamp5 Pax6	Lamp5 Egln3_1	1	2	down	Tox
111_61.559	Lamp5 Pax6	Lamp5 Egln3_1	1	2	down	Dok6
111_61.560	Lamp5 Pax6	Lamp5 Egln3_1	1	2	down	Zmat4
111_61.561	Lamp5 Pax6	Lamp5 Egln3_1	1	2	down	Pcsk2
111_61.562	Lamp5 Pax6	Lamp5 Egln3_1	1	2	down	Slc35f4
111_61.563	Lamp5 Pax6	Lamp5 Egln3_1	1	2	down	Pacsin1
111_61.564	Lamp5 Pax6	Lamp5 Egln3_1	1	2	down	Ptprt
111_61.565	Lamp5 Pax6	Lamp5 Egln3_1	1	2	down	Elavl2
111_61.566	Lamp5 Pax6	Lamp5 Egln3_1	1	2	down	Iqgap2
111_61.567	Lamp5 Pax6	Lamp5 Egln3_1	1	2	down	Ksr2
111_61.568	Lamp5 Pax6	Lamp5 Egln3_1	1	2	down	Sh3rf3
111_61.569	Lamp5 Pax6	Lamp5 Egln3_1	1	2	down	Slit3
111_61.570	Lamp5 Pax6	Lamp5 Egln3_1	1	2	down	Prickle2
111_61.571	Lamp5 Pax6	Lamp5 Egln3_1	1	2	down	Gabrb2
111_61.572	Lamp5 Pax6	Lamp5 Egln3_1	1	2	down	Enox1
111_61.573	Lamp5 Pax6	Lamp5 Egln3_1	1	2	down	Unc5d
111_61.574	Lamp5 Pax6	Lamp5 Egln3_1	1	2	down	Pde4b
111_61.575	Lamp5 Pax6	Lamp5 Egln3_1	1	2	down	Pcdh15
111_61.576	Lamp5 Pax6	Lamp5 Egln3_1	1	2	down	Kcnh1
111_61.577	Lamp5 Pax6	Lamp5 Egln3_1	1	2	down	Amph
111_61.578	Lamp5 Pax6	Lamp5 Egln3_1	1	2	down	Kcnj6
111_61.579	Lamp5 Pax6	Lamp5 Egln3_1	1	2	down	Bcl11a
111_61.580	Lamp5 Pax6	Lamp5 Egln3_1	1	2	down	Xylt1
111_61.581	Lamp5 Pax6	Lamp5 Egln3_1	1	2	down	Lrrtm4
111_61.582	Lamp5 Pax6	Lamp5 Egln3_1	1	2	down	Scube1
111_61.583	Lamp5 Pax6	Lamp5 Egln3_1	1	2	down	C130071C03Rik
111_61.584	Lamp5 Pax6	Lamp5 Egln3_1	1	2	down	Snap91
111_61.585	Lamp5 Pax6	Lamp5 Egln3_1	1	2	down	Khdrbs2
111_61.586	Lamp5 Pax6	Lamp5 Egln3_1	1	2	down	Rgs6
111_61.587	Lamp5 Pax6	Lamp5 Egln3_1	1	2	down	Scn8a
111_61.588	Lamp5 Pax6	Lamp5 Egln3_1	1	2	down	Me3
111_61.589	Lamp5 Pax6	Lamp5 Egln3_1	1	2	down	Fhod3
111_61.590	Lamp5 Pax6	Lamp5 Egln3_1	1	2	down	Sybu
111_61.591	Lamp5 Pax6	Lamp5 Egln3_1	1	2	down	Cacna1c
111_61.592	Lamp5 Pax6	Lamp5 Egln3_1	1	2	down	Bmpr1b
111_61.593	Lamp5 Pax6	Lamp5 Egln3_1	1	2	down	Sorbs2os
111_61.594	Lamp5 Pax6	Lamp5 Egln3_1	1	2	down	9530059O14Rik
111_61.595	Lamp5 Pax6	Lamp5 Egln3_1	1	2	down	Scn1a
111_61.596	Lamp5 Pax6	Lamp5 Egln3_1	1	2	down	Ndst3
111_61.597	Lamp5 Pax6	Lamp5 Egln3_1	1	2	down	Cntnap5a
111_61.599	Lamp5 Pax6	Lamp5 Egln3_1	1	2	down	Ldb2
111_61.600	Lamp5 Pax6	Lamp5 Egln3_1	1	2	down	Atp8a2
111_61.601	Lamp5 Pax6	Lamp5 Egln3_1	1	2	down	Hivep3
111_61.602	Lamp5 Pax6	Lamp5 Egln3_1	1	2	down	Cadm1
111_61.603	Lamp5 Pax6	Lamp5 Egln3_1	1	2	down	Pex5l
111_61.604	Lamp5 Pax6	Lamp5 Egln3_1	1	2	down	Pou6f2
111_61.605	Lamp5 Pax6	Lamp5 Egln3_1	1	2	down	Npas2
111_61.606	Lamp5 Pax6	Lamp5 Egln3_1	1	2	down	Rxfp2
111_61.607	Lamp5 Pax6	Lamp5 Egln3_1	1	2	down	Kcnd3
111_61.608	Lamp5 Pax6	Lamp5 Egln3_1	1	2	down	St6galnac5
111_61.609	Lamp5 Pax6	Lamp5 Egln3_1	1	2	down	Nyap2
111_61.610	Lamp5 Pax6	Lamp5 Egln3_1	1	2	down	Pak7
111_61.611	Lamp5 Pax6	Lamp5 Egln3_1	1	2	down	Adam22
111_61.612	Lamp5 Pax6	Lamp5 Egln3_1	1	2	down	Xkr6
111_61.613	Lamp5 Pax6	Lamp5 Egln3_1	1	2	down	Igsf9b
111_61.614	Lamp5 Pax6	Lamp5 Egln3_1	1	2	down	Cacna1e
111_61.615	Lamp5 Pax6	Lamp5 Egln3_1	1	2	down	Garnl3
111_61.616	Lamp5 Pax6	Lamp5 Egln3_1	1	2	down	Sdk2
111_61.617	Lamp5 Pax6	Lamp5 Egln3_1	1	2	down	Galnt18
111_61.618	Lamp5 Pax6	Lamp5 Egln3_1	1	2	down	Fam19a1
111_61.619	Lamp5 Pax6	Lamp5 Egln3_1	1	2	down	Blnk
111_61.620	Lamp5 Pax6	Lamp5 Egln3_1	1	2	down	Nfasc
111_61.621	Lamp5 Pax6	Lamp5 Egln3_1	1	2	down	Runx2
111_61.622	Lamp5 Pax6	Lamp5 Egln3_1	1	2	down	Pak3
111_61.623	Lamp5 Pax6	Lamp5 Egln3_1	1	2	down	Esrrg
111_61.624	Lamp5 Pax6	Lamp5 Egln3_1	1	2	down	Srrm4
111_61.625	Lamp5 Pax6	Lamp5 Egln3_1	1	2	down	Shisa9
111_61.626	Lamp5 Pax6	Lamp5 Egln3_1	1	2	down	Grm3
111_61.627	Lamp5 Pax6	Lamp5 Egln3_1	1	2	down	Hs6st3
111_61.628	Lamp5 Pax6	Lamp5 Egln3_1	1	2	down	Gucy1a2
111_61.629	Lamp5 Pax6	Lamp5 Egln3_1	1	2	down	Lrfn2
111_61.630	Lamp5 Pax6	Lamp5 Egln3_1	1	2	down	Kcnip3
111_61.631	Lamp5 Pax6	Lamp5 Egln3_1	1	2	down	Htr1f
111_61.632	Lamp5 Pax6	Lamp5 Egln3_1	1	2	down	5730522E02Rik
111_61.633	Lamp5 Pax6	Lamp5 Egln3_1	1	2	down	Dcc
111_61.634	Lamp5 Pax6	Lamp5 Egln3_1	1	2	down	Lrrfip1
111_61.635	Lamp5 Pax6	Lamp5 Egln3_1	1	2	down	Syt16
111_61.636	Lamp5 Pax6	Lamp5 Egln3_1	1	2	down	Shank2
111_61.637	Lamp5 Pax6	Lamp5 Egln3_1	1	2	down	Cadps2
111_61.638	Lamp5 Pax6	Lamp5 Egln3_1	1	2	down	Cap2
111_61.639	Lamp5 Pax6	Lamp5 Egln3_1	1	2	down	Mei1
111_61.640	Lamp5 Pax6	Lamp5 Egln3_1	1	2	down	Neto1
111_61.641	Lamp5 Pax6	Lamp5 Egln3_1	1	2	down	Srrm3
111_61.642	Lamp5 Pax6	Lamp5 Egln3_1	1	2	down	Galnt13
111_61.643	Lamp5 Pax6	Lamp5 Egln3_1	1	2	down	St6gal2
111_61.644	Lamp5 Pax6	Lamp5 Egln3_1	1	2	down	Gfra2
111_61.645	Lamp5 Pax6	Lamp5 Egln3_1	1	2	down	Dtna
111_61.646	Lamp5 Pax6	Lamp5 Egln3_1	1	2	down	Grik3
111_61.647	Lamp5 Pax6	Lamp5 Egln3_1	1	2	down	Elavl4
111_61.648	Lamp5 Pax6	Lamp5 Egln3_1	1	2	down	Galnt9
111_61.649	Lamp5 Pax6	Lamp5 Egln3_1	1	2	down	Sox5
111_61.651	Lamp5 Pax6	Lamp5 Egln3_1	1	2	down	Msra
111_61.652	Lamp5 Pax6	Lamp5 Egln3_1	1	2	down	Mgat4c
111_61.653	Lamp5 Pax6	Lamp5 Egln3_1	1	2	down	Ptprn
111_61.654	Lamp5 Pax6	Lamp5 Egln3_1	1	2	down	Lin7a
111_61.655	Lamp5 Pax6	Lamp5 Egln3_1	1	2	down	Cdh2
111_61.657	Lamp5 Pax6	Lamp5 Egln3_1	1	2	down	Cacng2
111_61.658	Lamp5 Pax6	Lamp5 Egln3_1	1	2	down	Miat
111_61.659	Lamp5 Pax6	Lamp5 Egln3_1	1	2	down	Trank1
111_61.660	Lamp5 Pax6	Lamp5 Egln3_1	1	2	down	Nwd2
111_61.662	Lamp5 Pax6	Lamp5 Egln3_1	1	2	down	Serinc2
111_61.663	Lamp5 Pax6	Lamp5 Egln3_1	1	2	down	Cers6
111_61.664	Lamp5 Pax6	Lamp5 Egln3_1	1	2	down	Syndig1
111_61.665	Lamp5 Pax6	Lamp5 Egln3_1	1	2	down	Olfm3
111_61.666	Lamp5 Pax6	Lamp5 Egln3_1	1	2	down	Ntng2
111_61.668	Lamp5 Pax6	Lamp5 Egln3_1	1	2	down	Kcnn2
111_61.669	Lamp5 Pax6	Lamp5 Egln3_1	1	2	down	Rasgef1b
111_61.670	Lamp5 Pax6	Lamp5 Egln3_1	1	2	down	Kcnab1
111_61.671	Lamp5 Pax6	Lamp5 Egln3_1	1	2	down	Mpped1
111_61.672	Lamp5 Pax6	Lamp5 Egln3_1	1	2	down	Cit
111_61.673	Lamp5 Pax6	Lamp5 Egln3_1	1	2	down	Rasgrf1
111_61.674	Lamp5 Pax6	Lamp5 Egln3_1	1	2	down	Slc9a9
111_61.675	Lamp5 Pax6	Lamp5 Egln3_1	1	2	down	Grip1
111_61.676	Lamp5 Pax6	Lamp5 Egln3_1	1	2	down	Fam19a2
111_61.677	Lamp5 Pax6	Lamp5 Egln3_1	1	2	down	Ptprj
111_61.679	Lamp5 Pax6	Lamp5 Egln3_1	1	2	down	2900055J20Rik
111_61.680	Lamp5 Pax6	Lamp5 Egln3_1	1	2	down	Rnf150
111_61.681	Lamp5 Pax6	Lamp5 Egln3_1	1	2	down	Osbp2
111_61.682	Lamp5 Pax6	Lamp5 Egln3_1	1	2	down	Sidt1
111_61.683	Lamp5 Pax6	Lamp5 Egln3_1	1	2	down	Ptprm
111_61.684	Lamp5 Pax6	Lamp5 Egln3_1	1	2	down	Clvs1
111_61.685	Lamp5 Pax6	Lamp5 Egln3_1	1	2	down	Hs3st4
111_61.686	Lamp5 Pax6	Lamp5 Egln3_1	1	2	down	Brinp2
111_61.687	Lamp5 Pax6	Lamp5 Egln3_1	1	2	down	4921534H16Rik
111_61.688	Lamp5 Pax6	Lamp5 Egln3_1	1	2	down	Camk4
111_61.689	Lamp5 Pax6	Lamp5 Egln3_1	1	2	down	Lyzl4
111_61.690	Lamp5 Pax6	Lamp5 Egln3_1	1	2	down	Wnk2
111_61.691	Lamp5 Pax6	Lamp5 Egln3_1	1	2	down	Hdac9
111_61.692	Lamp5 Pax6	Lamp5 Egln3_1	1	2	down	Add2
111_61.693	Lamp5 Pax6	Lamp5 Egln3_1	1	2	down	Adam23
111_61.694	Lamp5 Pax6	Lamp5 Egln3_1	1	2	down	Satb1
111_61.695	Lamp5 Pax6	Lamp5 Egln3_1	1	2	down	4930419G24Rik
111_61.696	Lamp5 Pax6	Lamp5 Egln3_1	1	2	down	Lingo1
111_61.697	Lamp5 Pax6	Lamp5 Egln3_1	1	2	down	Reep1
111_61.698	Lamp5 Pax6	Lamp5 Egln3_1	1	2	down	Cacng3
111_61.699	Lamp5 Pax6	Lamp5 Egln3_1	1	2	down	Svop
111_61.700	Lamp5 Pax6	Lamp5 Egln3_1	1	2	down	Rit2
111_61.701	Lamp5 Pax6	Lamp5 Egln3_1	1	2	down	Mctp1
111_61.702	Lamp5 Pax6	Lamp5 Egln3_1	1	2	down	5330434G04Rik
111_61.703	Lamp5 Pax6	Lamp5 Egln3_1	1	2	down	Dgkh
111_61.704	Lamp5 Pax6	Lamp5 Egln3_1	1	2	down	Ptprr
111_61.705	Lamp5 Pax6	Lamp5 Egln3_1	1	2	down	Gabrg2
111_61.706	Lamp5 Pax6	Lamp5 Egln3_1	1	2	down	Xirp2
111_61.707	Lamp5 Pax6	Lamp5 Egln3_1	1	2	down	Cpne9
111_61.708	Lamp5 Pax6	Lamp5 Egln3_1	1	2	down	B230209E15Rik
111_61.711	Lamp5 Pax6	Lamp5 Egln3_1	1	2	down	Ttll11
111_61.712	Lamp5 Pax6	Lamp5 Egln3_1	1	2	down	Deptor
111_61.713	Lamp5 Pax6	Lamp5 Egln3_1	1	2	down	Gabra4
111_61.715	Lamp5 Pax6	Lamp5 Egln3_1	1	2	down	Arhgap25
111_61.717	Lamp5 Pax6	Lamp5 Egln3_1	1	2	down	Susd4
111_61.718	Lamp5 Pax6	Lamp5 Egln3_1	1	2	down	Nell2
111_61.719	Lamp5 Pax6	Lamp5 Egln3_1	1	2	down	Cabp1
111_61.720	Lamp5 Pax6	Lamp5 Egln3_1	1	2	down	Cdkl5
111_61.721	Lamp5 Pax6	Lamp5 Egln3_1	1	2	down	Ephb1
111_61.722	Lamp5 Pax6	Lamp5 Egln3_1	1	2	down	Trpc5
111_61.723	Lamp5 Pax6	Lamp5 Egln3_1	1	2	down	Zfyve28
111_61.724	Lamp5 Pax6	Lamp5 Egln3_1	1	2	down	Tmem91
111_61.726	Lamp5 Pax6	Lamp5 Egln3_1	1	2	down	Kcnq2
111_61.727	Lamp5 Pax6	Lamp5 Egln3_1	1	2	down	Jakmip1
111_61.728	Lamp5 Pax6	Lamp5 Egln3_1	1	2	down	4921539H07Rik
111_61.729	Lamp5 Pax6	Lamp5 Egln3_1	1	2	down	Sorl1
111_61.730	Lamp5 Pax6	Lamp5 Egln3_1	1	2	down	Vipr1
111_61.731	Lamp5 Pax6	Lamp5 Egln3_1	1	2	down	Mast3
111_61.732	Lamp5 Pax6	Lamp5 Egln3_1	1	2	down	Neurod6
111_61.733	Lamp5 Pax6	Lamp5 Egln3_1	1	2	down	Gabra2
111_61.734	Lamp5 Pax6	Lamp5 Egln3_1	1	2	down	Srcin1
111_61.735	Lamp5 Pax6	Lamp5 Egln3_1	1	2	down	Wwc1
111_61.736	Lamp5 Pax6	Lamp5 Egln3_1	1	2	down	Epha6
111_61.737	Lamp5 Pax6	Lamp5 Egln3_1	1	2	down	Sema6d
111_61.738	Lamp5 Pax6	Lamp5 Egln3_1	1	2	down	Aff2
111_61.739	Lamp5 Pax6	Lamp5 Egln3_1	1	2	down	Prkcg
111_61.740	Lamp5 Pax6	Lamp5 Egln3_1	1	2	down	Osbpl3
111_61.743	Lamp5 Pax6	Lamp5 Egln3_1	1	2	down	Pde8b
111_61.744	Lamp5 Pax6	Lamp5 Egln3_1	1	2	down	A230006K03Rik
111_61.746	Lamp5 Pax6	Lamp5 Egln3_1	1	2	down	Peg3
111_61.748	Lamp5 Pax6	Lamp5 Egln3_1	1	2	down	Sez6l
111_61.749	Lamp5 Pax6	Lamp5 Egln3_1	1	2	down	4930590L20Rik
111_61.750	Lamp5 Pax6	Lamp5 Egln3_1	1	2	down	Il1rap
111_61.751	Lamp5 Pax6	Lamp5 Egln3_1	1	2	down	Eml5
111_61.752	Lamp5 Pax6	Lamp5 Egln3_1	1	2	down	Tmem178
111_61.753	Lamp5 Pax6	Lamp5 Egln3_1	1	2	down	Csgalnact1
111_61.755	Lamp5 Pax6	Lamp5 Egln3_1	1	2	down	Ppm1h
111_61.756	Lamp5 Pax6	Lamp5 Egln3_1	1	2	down	Dkkl1
111_61.758	Lamp5 Pax6	Lamp5 Egln3_1	1	2	down	Runx1t1
111_61.759	Lamp5 Pax6	Lamp5 Egln3_1	1	2	down	St6galnac3
111_61.760	Lamp5 Pax6	Lamp5 Egln3_1	1	2	down	Phactr3
111_61.761	Lamp5 Pax6	Lamp5 Egln3_1	1	2	down	Grik4
111_61.762	Lamp5 Pax6	Lamp5 Egln3_1	1	2	down	Prr16
111_61.763	Lamp5 Pax6	Lamp5 Egln3_1	1	2	down	Osbpl10
111_61.764	Lamp5 Pax6	Lamp5 Egln3_1	1	2	down	Ak5
111_61.765	Lamp5 Pax6	Lamp5 Egln3_1	1	2	down	Itga8
111_61.766	Lamp5 Pax6	Lamp5 Egln3_1	1	2	down	Vav3
111_61.768	Lamp5 Pax6	Lamp5 Egln3_1	1	2	down	Lgi1
111_61.769	Lamp5 Pax6	Lamp5 Egln3_1	1	2	down	Sphkap
111_61.770	Lamp5 Pax6	Lamp5 Egln3_1	1	2	down	Lzts1
111_61.771	Lamp5 Pax6	Lamp5 Egln3_1	1	2	down	Raver2
111_61.772	Lamp5 Pax6	Lamp5 Egln3_1	1	2	down	Snph
111_61.773	Lamp5 Pax6	Lamp5 Egln3_1	1	2	down	A330015K06Rik
111_61.774	Lamp5 Pax6	Lamp5 Egln3_1	1	2	down	Tenm3
111_61.775	Lamp5 Pax6	Lamp5 Egln3_1	1	2	down	Rnf112
111_61.776	Lamp5 Pax6	Lamp5 Egln3_1	1	2	down	Cnr1
111_61.777	Lamp5 Pax6	Lamp5 Egln3_1	1	2	down	Arhgap15
111_61.778	Lamp5 Pax6	Lamp5 Egln3_1	1	2	down	Dlgap3
111_61.779	Lamp5 Pax6	Lamp5 Egln3_1	1	2	down	Baiap2
111_61.780	Lamp5 Pax6	Lamp5 Egln3_1	1	2	down	Tmem108
111_61.781	Lamp5 Pax6	Lamp5 Egln3_1	1	2	down	3110035E14Rik
111_61.782	Lamp5 Pax6	Lamp5 Egln3_1	1	2	down	Trpc3
111_61.783	Lamp5 Pax6	Lamp5 Egln3_1	1	2	down	Ccdc88a
111_61.784	Lamp5 Pax6	Lamp5 Egln3_1	1	2	down	Caln1
111_61.785	Lamp5 Pax6	Lamp5 Egln3_1	1	2	down	Med12l
111_61.786	Lamp5 Pax6	Lamp5 Egln3_1	1	2	down	Tmtc2
111_61.787	Lamp5 Pax6	Lamp5 Egln3_1	1	2	down	Slc6a7
111_61.788	Lamp5 Pax6	Lamp5 Egln3_1	1	2	down	Krt12
111_61.789	Lamp5 Pax6	Lamp5 Egln3_1	1	2	down	Mirg
111_61.790	Lamp5 Pax6	Lamp5 Egln3_1	1	2	down	Mmp17
111_61.791	Lamp5 Pax6	Lamp5 Egln3_1	1	2	down	St3gal5
111_61.793	Lamp5 Pax6	Lamp5 Egln3_1	1	2	down	Sel1l3
111_61.795	Lamp5 Pax6	Lamp5 Egln3_1	1	2	down	4933432K03Rik
111_61.797	Lamp5 Pax6	Lamp5 Egln3_1	1	2	down	Nrg2
111_61.798	Lamp5 Pax6	Lamp5 Egln3_1	1	2	down	9630028H03Rik
111_61.799	Lamp5 Pax6	Lamp5 Egln3_1	1	2	down	Htr2a
111_61.801	Lamp5 Pax6	Lamp5 Egln3_1	1	2	down	Syt7
111_61.803	Lamp5 Pax6	Lamp5 Egln3_1	1	2	down	St8sia5
111_61.804	Lamp5 Pax6	Lamp5 Egln3_1	1	2	down	Wscd2
111_61.805	Lamp5 Pax6	Lamp5 Egln3_1	1	2	down	D130043K22Rik
111_61.806	Lamp5 Pax6	Lamp5 Egln3_1	1	2	down	Icam5
111_61.807	Lamp5 Pax6	Lamp5 Egln3_1	1	2	down	C530008M17Rik
111_61.808	Lamp5 Pax6	Lamp5 Egln3_1	1	2	down	Pvt1
111_61.809	Lamp5 Pax6	Lamp5 Egln3_1	1	2	down	Fam212b
111_61.810	Lamp5 Pax6	Lamp5 Egln3_1	1	2	down	Ptchd4
111_61.811	Lamp5 Pax6	Lamp5 Egln3_1	1	2	down	Kif5c
111_61.812	Lamp5 Pax6	Lamp5 Egln3_1	1	2	down	Map7
111_61.813	Lamp5 Pax6	Lamp5 Egln3_1	1	2	down	Cntnap5b
111_61.814	Lamp5 Pax6	Lamp5 Egln3_1	1	2	down	Oprm1
111_61.815	Lamp5 Pax6	Lamp5 Egln3_1	1	2	down	Ptpn5
111_61.816	Lamp5 Pax6	Lamp5 Egln3_1	1	2	down	Mapk11
111_61.819	Lamp5 Pax6	Lamp5 Egln3_1	1	2	down	Jph1
111_61.820	Lamp5 Pax6	Lamp5 Egln3_1	1	2	down	Adcy1
111_61.822	Lamp5 Pax6	Lamp5 Egln3_1	1	2	down	Brinp3
111_61.823	Lamp5 Pax6	Lamp5 Egln3_1	1	2	down	1700025G04Rik
111_61.825	Lamp5 Pax6	Lamp5 Egln3_1	1	2	down	Kcnmb4
111_61.826	Lamp5 Pax6	Lamp5 Egln3_1	1	2	down	Pgbd5
111_61.827	Lamp5 Pax6	Lamp5 Egln3_1	1	2	down	Gabra3
111_61.828	Lamp5 Pax6	Lamp5 Egln3_1	1	2	down	Rasgrp1
111_61.829	Lamp5 Pax6	Lamp5 Egln3_1	1	2	down	Celf5
111_61.830	Lamp5 Pax6	Lamp5 Egln3_1	1	2	down	Tmem200a
111_61.831	Lamp5 Pax6	Lamp5 Egln3_1	1	2	down	Hs3st5
111_61.832	Lamp5 Pax6	Lamp5 Egln3_1	1	2	down	4930447C04Rik
111_61.833	Lamp5 Pax6	Lamp5 Egln3_1	1	2	down	Ptchd1
111_61.834	Lamp5 Pax6	Lamp5 Egln3_1	1	2	down	Ano4
111_61.835	Lamp5 Pax6	Lamp5 Egln3_1	1	2	down	Olfm2
111_61.836	Lamp5 Pax6	Lamp5 Egln3_1	1	2	down	Slc8a2
111_61.838	Lamp5 Pax6	Lamp5 Egln3_1	1	2	down	Slit1
111_61.840	Lamp5 Pax6	Lamp5 Egln3_1	1	2	down	Tyro3
111_61.841	Lamp5 Pax6	Lamp5 Egln3_1	1	2	down	Gabra1
111_61.842	Lamp5 Pax6	Lamp5 Egln3_1	1	2	down	Zdhhc23
111_61.843	Lamp5 Pax6	Lamp5 Egln3_1	1	2	down	Zdhhc14
111_61.846	Lamp5 Pax6	Lamp5 Egln3_1	1	2	down	Pcdh11x
111_61.847	Lamp5 Pax6	Lamp5 Egln3_1	1	2	down	Gabra5
111_61.848	Lamp5 Pax6	Lamp5 Egln3_1	1	2	down	Gramd1b
111_61.849	Lamp5 Pax6	Lamp5 Egln3_1	1	2	down	Slc35f3
111_61.851	Lamp5 Pax6	Lamp5 Egln3_1	1	2	down	Kcnh5
111_61.852	Lamp5 Pax6	Lamp5 Egln3_1	1	2	down	Ngef
111_61.853	Lamp5 Pax6	Lamp5 Egln3_1	1	2	down	Rasgef1a
111_61.854	Lamp5 Pax6	Lamp5 Egln3_1	1	2	down	Crhr1
111_61.855	Lamp5 Pax6	Lamp5 Egln3_1	1	2	down	Galnt14
111_61.858	Lamp5 Pax6	Lamp5 Egln3_1	1	2	down	Rspo2
111_61.859	Lamp5 Pax6	Lamp5 Egln3_1	1	2	down	Slc6a17
111_61.862	Lamp5 Pax6	Lamp5 Egln3_1	1	2	down	Usp29
111_61.863	Lamp5 Pax6	Lamp5 Egln3_1	1	2	down	Pdzrn4
111_61.864	Lamp5 Pax6	Lamp5 Egln3_1	1	2	down	Ptk2b
111_61.865	Lamp5 Pax6	Lamp5 Egln3_1	1	2	down	Man1a
111_61.867	Lamp5 Pax6	Lamp5 Egln3_1	1	2	down	Mlip
111_61.868	Lamp5 Pax6	Lamp5 Egln3_1	1	2	down	Prkcz
111_61.869	Lamp5 Pax6	Lamp5 Egln3_1	1	2	down	Ipcef1
111_61.870	Lamp5 Pax6	Lamp5 Egln3_1	1	2	down	4933406I18Rik
111_61.872	Lamp5 Pax6	Lamp5 Egln3_1	1	2	down	Rph3a
111_61.873	Lamp5 Pax6	Lamp5 Egln3_1	1	2	down	Ntng1
111_61.875	Lamp5 Pax6	Lamp5 Egln3_1	1	2	down	Exph5
111_61.876	Lamp5 Pax6	Lamp5 Egln3_1	1	2	down	Rap1gap
111_61.877	Lamp5 Pax6	Lamp5 Egln3_1	1	2	down	Stx1a
111_61.878	Lamp5 Pax6	Lamp5 Egln3_1	1	2	down	Lrp8
111_61.880	Lamp5 Pax6	Lamp5 Egln3_1	1	2	down	Oprd1
111_61.881	Lamp5 Pax6	Lamp5 Egln3_1	1	2	down	Trhde
111_61.882	Lamp5 Pax6	Lamp5 Egln3_1	1	2	down	Grm1
111_61.883	Lamp5 Pax6	Lamp5 Egln3_1	1	2	down	Kcnk4
111_61.884	Lamp5 Pax6	Lamp5 Egln3_1	1	2	down	Klhl32
111_61.885	Lamp5 Pax6	Lamp5 Egln3_1	1	2	down	Gda
111_61.888	Lamp5 Pax6	Lamp5 Egln3_1	1	2	down	Efr3b
111_61.889	Lamp5 Pax6	Lamp5 Egln3_1	1	2	down	Ttyh1
111_61.890	Lamp5 Pax6	Lamp5 Egln3_1	1	2	down	Elavl3
111_61.893	Lamp5 Pax6	Lamp5 Egln3_1	1	2	down	Plcxd3
111_61.897	Lamp5 Pax6	Lamp5 Egln3_1	1	2	down	Matk
111_61.898	Lamp5 Pax6	Lamp5 Egln3_1	1	2	down	March1
111_61.899	Lamp5 Pax6	Lamp5 Egln3_1	1	2	down	Plekhg5
111_61.900	Lamp5 Pax6	Lamp5 Egln3_1	1	2	down	Tmem191c
111_61.901	Lamp5 Pax6	Lamp5 Egln3_1	1	2	down	Cdh8
111_61.903	Lamp5 Pax6	Lamp5 Egln3_1	1	2	down	Cacna1g
111_61.905	Lamp5 Pax6	Lamp5 Egln3_1	1	2	down	Lrrn2
111_61.906	Lamp5 Pax6	Lamp5 Egln3_1	1	2	down	Wipf3
111_61.910	Lamp5 Pax6	Lamp5 Egln3_1	1	2	down	Ovol2
111_61.912	Lamp5 Pax6	Lamp5 Egln3_1	1	2	down	9330182L06Rik
111_61.914	Lamp5 Pax6	Lamp5 Egln3_1	1	2	down	A330102I10Rik
111_61.916	Lamp5 Pax6	Lamp5 Egln3_1	1	2	down	Scn3a
111_61.917	Lamp5 Pax6	Lamp5 Egln3_1	1	2	down	Prrg1
111_61.918	Lamp5 Pax6	Lamp5 Egln3_1	1	2	down	Dgkz
111_61.919	Lamp5 Pax6	Lamp5 Egln3_1	1	2	down	Etv5
111_61.922	Lamp5 Pax6	Lamp5 Egln3_1	1	2	down	Efcab6
111_61.926	Lamp5 Pax6	Lamp5 Egln3_1	1	2	down	Slc30a3
111_61.927	Lamp5 Pax6	Lamp5 Egln3_1	1	2	down	Cdh6
111_61.929	Lamp5 Pax6	Lamp5 Egln3_1	1	2	down	Epha10
111_61.930	Lamp5 Pax6	Lamp5 Egln3_1	1	2	down	C230057M02Rik
111_61.932	Lamp5 Pax6	Lamp5 Egln3_1	1	2	down	Unc5a
111_61.933	Lamp5 Pax6	Lamp5 Egln3_1	1	2	down	Prmt8
111_61.934	Lamp5 Pax6	Lamp5 Egln3_1	1	2	down	Cnih3
111_61.935	Lamp5 Pax6	Lamp5 Egln3_1	1	2	down	Jakmip3
111_61.936	Lamp5 Pax6	Lamp5 Egln3_1	1	2	down	Cntn6
111_61.937	Lamp5 Pax6	Lamp5 Egln3_1	1	2	down	Camk2b
111_61.940	Lamp5 Pax6	Lamp5 Egln3_1	1	2	down	Rab3c
111_61.941	Lamp5 Pax6	Lamp5 Egln3_1	1	2	down	Fam171b
111_61.944	Lamp5 Pax6	Lamp5 Egln3_1	1	2	down	4430402I18Rik
111_61.946	Lamp5 Pax6	Lamp5 Egln3_1	1	2	down	Slc1a1
111_61.948	Lamp5 Pax6	Lamp5 Egln3_1	1	2	down	Camkv
111_61.950	Lamp5 Pax6	Lamp5 Egln3_1	1	2	down	Col19a1
111_61.951	Lamp5 Pax6	Lamp5 Egln3_1	1	2	down	Arc
111_61.953	Lamp5 Pax6	Lamp5 Egln3_1	1	2	down	Rnf144a
111_61.955	Lamp5 Pax6	Lamp5 Egln3_1	1	2	down	Rab26
111_61.956	Lamp5 Pax6	Lamp5 Egln3_1	1	2	down	Itsn1
111_61.957	Lamp5 Pax6	Lamp5 Egln3_1	1	2	down	Sytl2
111_61.958	Lamp5 Pax6	Lamp5 Egln3_1	1	2	down	Rasal1
111_61.959	Lamp5 Pax6	Lamp5 Egln3_1	1	2	down	Celf3
111_61.962	Lamp5 Pax6	Lamp5 Egln3_1	1	2	down	Nptx1
111_61.963	Lamp5 Pax6	Lamp5 Egln3_1	1	2	down	P2ry14
111_61.964	Lamp5 Pax6	Lamp5 Egln3_1	1	2	down	Ajap1
111_61.965	Lamp5 Pax6	Lamp5 Egln3_1	1	2	down	Cpne8
111_61.966	Lamp5 Pax6	Lamp5 Egln3_1	1	2	down	Neto2
111_61.967	Lamp5 Pax6	Lamp5 Egln3_1	1	2	down	5530401A14Rik
111_61.969	Lamp5 Pax6	Lamp5 Egln3_1	1	2	down	1500035N22Rik
111_61.970	Lamp5 Pax6	Lamp5 Egln3_1	1	2	down	Myo16
111_61.972	Lamp5 Pax6	Lamp5 Egln3_1	1	2	down	Sez6l2
111_61.973	Lamp5 Pax6	Lamp5 Egln3_1	1	2	down	Slc12a5
111_61.974	Lamp5 Pax6	Lamp5 Egln3_1	1	2	down	Gprin3
111_61.975	Lamp5 Pax6	Lamp5 Egln3_1	1	2	down	Cacna1i
111_61.976	Lamp5 Pax6	Lamp5 Egln3_1	1	2	down	Klhl3
111_61.977	Lamp5 Pax6	Lamp5 Egln3_1	1	2	down	Dgkg
111_61.978	Lamp5 Pax6	Lamp5 Egln3_1	1	2	down	Synpo
111_61.979	Lamp5 Pax6	Lamp5 Egln3_1	1	2	down	Cpne5
111_61.982	Lamp5 Pax6	Lamp5 Egln3_1	1	2	down	B3glct
111_61.983	Lamp5 Pax6	Lamp5 Egln3_1	1	2	down	Plxdc1
111_61.985	Lamp5 Pax6	Lamp5 Egln3_1	1	2	down	Pxdn
111_61.986	Lamp5 Pax6	Lamp5 Egln3_1	1	2	down	Slitrk1
111_61.988	Lamp5 Pax6	Lamp5 Egln3_1	1	2	down	Tmem232
111_61.990	Lamp5 Pax6	Lamp5 Egln3_1	1	2	down	Pcdh17
111_61.991	Lamp5 Pax6	Lamp5 Egln3_1	1	2	down	C030047K22Rik
111_61.993	Lamp5 Pax6	Lamp5 Egln3_1	1	2	down	Bend6
111_61.994	Lamp5 Pax6	Lamp5 Egln3_1	1	2	down	Coro2b
111_61.995	Lamp5 Pax6	Lamp5 Egln3_1	1	2	down	Tbc1d2
111_61.997	Lamp5 Pax6	Lamp5 Egln3_1	1	2	down	Sema4a
111_61.999	Lamp5 Pax6	Lamp5 Egln3_1	1	2	down	Rgs11
111_61.1000	Lamp5 Pax6	Lamp5 Egln3_1	1	2	down	Cep83
111_61.1002	Lamp5 Pax6	Lamp5 Egln3_1	1	2	down	Rab27b
111_61.1004	Lamp5 Pax6	Lamp5 Egln3_1	1	2	down	Pacrg
111_61.1005	Lamp5 Pax6	Lamp5 Egln3_1	1	2	down	Lrrk2
111_61.1006	Lamp5 Pax6	Lamp5 Egln3_1	1	2	down	Cntfr
111_61.1007	Lamp5 Pax6	Lamp5 Egln3_1	1	2	down	Ptpn3
111_61.1008	Lamp5 Pax6	Lamp5 Egln3_1	1	2	down	Gpr45
111_61.1009	Lamp5 Pax6	Lamp5 Egln3_1	1	2	down	Fam81a
111_61.1010	Lamp5 Pax6	Lamp5 Egln3_1	1	2	down	Pitpnm3
111_61.1011	Lamp5 Pax6	Lamp5 Egln3_1	1	2	down	Chl1
111_61.1016	Lamp5 Pax6	Lamp5 Egln3_1	1	2	down	Galnt16
111_61.1020	Lamp5 Pax6	Lamp5 Egln3_1	1	2	down	Zmiz1os1
111_61.1022	Lamp5 Pax6	Lamp5 Egln3_1	1	2	down	Ttll7
111_61.1023	Lamp5 Pax6	Lamp5 Egln3_1	1	2	down	Greb1l
111_61.1026	Lamp5 Pax6	Lamp5 Egln3_1	1	2	down	Tom1l1
111_61.1027	Lamp5 Pax6	Lamp5 Egln3_1	1	2	down	Serpini1
111_61.1029	Lamp5 Pax6	Lamp5 Egln3_1	1	2	down	Pparg
111_61.1032	Lamp5 Pax6	Lamp5 Egln3_1	1	2	down	Syt5
111_61.1034	Lamp5 Pax6	Lamp5 Egln3_1	1	2	down	Ociad2
111_61.1035	Lamp5 Pax6	Lamp5 Egln3_1	1	2	down	Lmo3
111_61.1036	Lamp5 Pax6	Lamp5 Egln3_1	1	2	down	Chga
111_61.1037	Lamp5 Pax6	Lamp5 Egln3_1	1	2	down	Cd34
111_61.1043	Lamp5 Pax6	Lamp5 Egln3_1	1	2	down	Actn1
111_61.1050	Lamp5 Pax6	Lamp5 Egln3_1	1	2	down	Radil
111_61.1053	Lamp5 Pax6	Lamp5 Egln3_1	1	2	down	Dnajc21
111_61.1059	Lamp5 Pax6	Lamp5 Egln3_1	1	2	down	Sez6
111_61.1060	Lamp5 Pax6	Lamp5 Egln3_1	1	2	down	March11
111_61.1062	Lamp5 Pax6	Lamp5 Egln3_1	1	2	down	Myl4
111_61.1066	Lamp5 Pax6	Lamp5 Egln3_1	1	2	down	Kcnv1
111_61.1070	Lamp5 Pax6	Lamp5 Egln3_1	1	2	down	Lrrc3b
111_61.1071	Lamp5 Pax6	Lamp5 Egln3_1	1	2	down	Sh3kbp1
111_61.1072	Lamp5 Pax6	Lamp5 Egln3_1	1	2	down	Armc9
111_61.1074	Lamp5 Pax6	Lamp5 Egln3_1	1	2	down	Map3k5
111_61.1075	Lamp5 Pax6	Lamp5 Egln3_1	1	2	down	Lin28b
111_61.1076	Lamp5 Pax6	Lamp5 Egln3_1	1	2	down	Dmtn
111_61.1078	Lamp5 Pax6	Lamp5 Egln3_1	1	2	down	Lrtm1
111_61.1079	Lamp5 Pax6	Lamp5 Egln3_1	1	2	down	Kif17
111_61.1080	Lamp5 Pax6	Lamp5 Egln3_1	1	2	down	Ephx4
111_61.1081	Lamp5 Pax6	Lamp5 Egln3_1	1	2	down	Eml1
111_61.1085	Lamp5 Pax6	Lamp5 Egln3_1	1	2	down	Lnx1
111_61.1086	Lamp5 Pax6	Lamp5 Egln3_1	1	2	down	Tiam2
111_61.1088	Lamp5 Pax6	Lamp5 Egln3_1	1	2	down	Gng2
111_61.1092	Lamp5 Pax6	Lamp5 Egln3_1	1	2	down	Fap
111_61.1095	Lamp5 Pax6	Lamp5 Egln3_1	1	2	down	Rims3
111_61.1097	Lamp5 Pax6	Lamp5 Egln3_1	1	2	down	Vstm2a
111_61.1099	Lamp5 Pax6	Lamp5 Egln3_1	1	2	down	Tm6sf1
111_61.1100	Lamp5 Pax6	Lamp5 Egln3_1	1	2	down	Kcnk9
111_61.1102	Lamp5 Pax6	Lamp5 Egln3_1	1	2	down	Slc20a1
111_61.1104	Lamp5 Pax6	Lamp5 Egln3_1	1	2	down	Zfp704
111_61.1107	Lamp5 Pax6	Lamp5 Egln3_1	1	2	down	Tmem117
111_61.1108	Lamp5 Pax6	Lamp5 Egln3_1	1	2	down	Ece1
111_61.1109	Lamp5 Pax6	Lamp5 Egln3_1	1	2	down	Mamld1
111_61.1110	Lamp5 Pax6	Lamp5 Egln3_1	1	2	down	Plekha1
111_61.1114	Lamp5 Pax6	Lamp5 Egln3_1	1	2	down	Rprml
111_61.1121	Lamp5 Pax6	Lamp5 Egln3_1	1	2	down	Ulk4
111_61.1122	Lamp5 Pax6	Lamp5 Egln3_1	1	2	down	Ppp1r16b
111_61.1125	Lamp5 Pax6	Lamp5 Egln3_1	1	2	down	Zfp804a
111_61.1126	Lamp5 Pax6	Lamp5 Egln3_1	1	2	down	Cfap54
111_61.1127	Lamp5 Pax6	Lamp5 Egln3_1	1	2	down	Tmod1
111_61.1128	Lamp5 Pax6	Lamp5 Egln3_1	1	2	down	Sema3e
111_61.1130	Lamp5 Pax6	Lamp5 Egln3_1	1	2	down	Tbr1
111_61.1133	Lamp5 Pax6	Lamp5 Egln3_1	1	2	down	Sycp2
111_61.1135	Lamp5 Pax6	Lamp5 Egln3_1	1	2	down	Etv1
111_61.1136	Lamp5 Pax6	Lamp5 Egln3_1	1	2	down	Gpr26
111_61.1138	Lamp5 Pax6	Lamp5 Egln3_1	1	2	down	Grhl1
111_61.1139	Lamp5 Pax6	Lamp5 Egln3_1	1	2	down	Jam3
111_61.1140	Lamp5 Pax6	Lamp5 Egln3_1	1	2	down	Slc25a42
111_61.1143	Lamp5 Pax6	Lamp5 Egln3_1	1	2	down	Ly6e
111_61.1144	Lamp5 Pax6	Lamp5 Egln3_1	1	2	down	Chrna7
111_61.1145	Lamp5 Pax6	Lamp5 Egln3_1	1	2	down	Rhbdl3
111_61.1146	Lamp5 Pax6	Lamp5 Egln3_1	1	2	down	Kif21b
111_61.1148	Lamp5 Pax6	Lamp5 Egln3_1	1	2	down	Ksr1
111_61.1151	Lamp5 Pax6	Lamp5 Egln3_1	1	2	down	Kcnt1
111_61.1156	Lamp5 Pax6	Lamp5 Egln3_1	1	2	down	Sox8
111_61.1157	Lamp5 Pax6	Lamp5 Egln3_1	1	2	down	Adamts17
111_61.1158	Lamp5 Pax6	Lamp5 Egln3_1	1	2	down	Slitrk5
111_61.1160	Lamp5 Pax6	Lamp5 Egln3_1	1	2	down	Cckbr
111_61.1161	Lamp5 Pax6	Lamp5 Egln3_1	1	2	down	Klf10
111_61.1164	Lamp5 Pax6	Lamp5 Egln3_1	1	2	down	Abcc8
111_61.1167	Lamp5 Pax6	Lamp5 Egln3_1	1	2	down	Rgs17
111_61.1168	Lamp5 Pax6	Lamp5 Egln3_1	1	2	down	Cpne4
111_61.1169	Lamp5 Pax6	Lamp5 Egln3_1	1	2	down	Tmeff1
111_61.1170	Lamp5 Pax6	Lamp5 Egln3_1	1	2	down	Lpcat4
111_61.1171	Lamp5 Pax6	Lamp5 Egln3_1	1	2	down	Stac2
111_61.1172	Lamp5 Pax6	Lamp5 Egln3_1	1	2	down	Evl
111_61.1175	Lamp5 Pax6	Lamp5 Egln3_1	1	2	down	Bdnf
111_61.1178	Lamp5 Pax6	Lamp5 Egln3_1	1	2	down	Vwa5b2
111_61.1181	Lamp5 Pax6	Lamp5 Egln3_1	1	2	down	Ephb6
111_61.1185	Lamp5 Pax6	Lamp5 Egln3_1	1	2	down	Rgs20
111_61.1186	Lamp5 Pax6	Lamp5 Egln3_1	1	2	down	Sema7a
111_61.1189	Lamp5 Pax6	Lamp5 Egln3_1	1	2	down	Fmnl1
111_61.1195	Lamp5 Pax6	Lamp5 Egln3_1	1	2	down	Dusp14
111_61.1199	Lamp5 Pax6	Lamp5 Egln3_1	1	2	down	Pcsk1
111_61.1210	Lamp5 Pax6	Lamp5 Egln3_1	1	2	down	Arhgef3
111_61.1219	Lamp5 Pax6	Lamp5 Egln3_1	1	2	down	Diras2
111_61.1223	Lamp5 Pax6	Lamp5 Egln3_1	1	2	down	Mpp3
111_61.1224	Lamp5 Pax6	Lamp5 Egln3_1	1	2	down	Dclk2
111_61.1225	Lamp5 Pax6	Lamp5 Egln3_1	1	2	down	Ar
111_61.1226	Lamp5 Pax6	Lamp5 Egln3_1	1	2	down	Bcl2
111_61.1228	Lamp5 Pax6	Lamp5 Egln3_1	1	2	down	Kcnh3
111_61.1231	Lamp5 Pax6	Lamp5 Egln3_1	1	2	down	Rorb
111_61.1235	Lamp5 Pax6	Lamp5 Egln3_1	1	2	down	Map2k6
111_61.1236	Lamp5 Pax6	Lamp5 Egln3_1	1	2	down	Nuak1
111_61.1237	Lamp5 Pax6	Lamp5 Egln3_1	1	2	down	Sema4d
111_61.1238	Lamp5 Pax6	Lamp5 Egln3_1	1	2	down	Cyp7b1
111_61.1239	Lamp5 Pax6	Lamp5 Egln3_1	1	2	down	Asxl3
111_61.1241	Lamp5 Pax6	Lamp5 Egln3_1	1	2	down	Fam78b
111_61.1242	Lamp5 Pax6	Lamp5 Egln3_1	1	2	down	Fam163b
111_61.1244	Lamp5 Pax6	Lamp5 Egln3_1	1	2	down	Spns2
111_61.1250	Lamp5 Pax6	Lamp5 Egln3_1	1	2	down	Ccdc88c
111_61.1252	Lamp5 Pax6	Lamp5 Egln3_1	1	2	down	Lzts3
111_61.1253	Lamp5 Pax6	Lamp5 Egln3_1	1	2	down	Pde3b
111_61.1256	Lamp5 Pax6	Lamp5 Egln3_1	1	2	down	Cxxc4
111_61.1259	Lamp5 Pax6	Lamp5 Egln3_1	1	2	down	Syn3
111_61.1263	Lamp5 Pax6	Lamp5 Egln3_1	1	2	down	B3galt2
111_61.1268	Lamp5 Pax6	Lamp5 Egln3_1	1	2	down	Zdhhc2
111_61.1269	Lamp5 Pax6	Lamp5 Egln3_1	1	2	down	Neurod2
111_61.1270	Lamp5 Pax6	Lamp5 Egln3_1	1	2	down	Cntnap4
111_61.1273	Lamp5 Pax6	Lamp5 Egln3_1	1	2	down	Ptpre
111_61.1276	Lamp5 Pax6	Lamp5 Egln3_1	1	2	down	4933413L06Rik
111_61.1280	Lamp5 Pax6	Lamp5 Egln3_1	1	2	down	St8sia3
111_61.1283	Lamp5 Pax6	Lamp5 Egln3_1	1	2	down	Itpk1
111_61.1285	Lamp5 Pax6	Lamp5 Egln3_1	1	2	down	Tmem130
111_61.1287	Lamp5 Pax6	Lamp5 Egln3_1	1	2	down	Lrrn3
111_61.1288	Lamp5 Pax6	Lamp5 Egln3_1	1	2	down	Sccpdh
111_61.1290	Lamp5 Pax6	Lamp5 Egln3_1	1	2	down	Nkain3
111_61.1292	Lamp5 Pax6	Lamp5 Egln3_1	1	2	down	Me1
111_61.1293	Lamp5 Pax6	Lamp5 Egln3_1	1	2	down	Chn2
111_61.1296	Lamp5 Pax6	Lamp5 Egln3_1	1	2	down	Kcnc1
111_61.1298	Lamp5 Pax6	Lamp5 Egln3_1	1	2	down	Nim1k
111_61.1301	Lamp5 Pax6	Lamp5 Egln3_1	1	2	down	Creg2
111_61.1305	Lamp5 Pax6	Lamp5 Egln3_1	1	2	down	Trpc6
111_61.1310	Lamp5 Pax6	Lamp5 Egln3_1	1	2	down	Ina
111_61.1312	Lamp5 Pax6	Lamp5 Egln3_1	1	2	down	Cdh22
111_61.1316	Lamp5 Pax6	Lamp5 Egln3_1	1	2	down	Flrt3
111_61.1317	Lamp5 Pax6	Lamp5 Egln3_1	1	2	down	Crtac1
111_61.1318	Lamp5 Pax6	Lamp5 Egln3_1	1	2	down	Dtx4
111_61.1324	Lamp5 Pax6	Lamp5 Egln3_1	1	2	down	Rasa3
111_61.1328	Lamp5 Pax6	Lamp5 Egln3_1	1	2	down	Limch1
111_61.1338	Lamp5 Pax6	Lamp5 Egln3_1	1	2	down	Hrh3
111_61.1347	Lamp5 Pax6	Lamp5 Egln3_1	1	2	down	Slc39a11
111_61.1352	Lamp5 Pax6	Lamp5 Egln3_1	1	2	down	Mitf
111_61.1354	Lamp5 Pax6	Lamp5 Egln3_1	1	2	down	Kifc2
111_61.1357	Lamp5 Pax6	Lamp5 Egln3_1	1	2	down	Arhgap22
111_61.1358	Lamp5 Pax6	Lamp5 Egln3_1	1	2	down	Zfpm2
111_61.1360	Lamp5 Pax6	Lamp5 Egln3_1	1	2	down	Ppp1r14c
111_61.1361	Lamp5 Pax6	Lamp5 Egln3_1	1	2	down	Dcx
111_61.1367	Lamp5 Pax6	Lamp5 Egln3_1	1	2	down	Hcn2
111_61.1369	Lamp5 Pax6	Lamp5 Egln3_1	1	2	down	Tek
111_61.1370	Lamp5 Pax6	Lamp5 Egln3_1	1	2	down	Cbfa2t3
111_61.1374	Lamp5 Pax6	Lamp5 Egln3_1	1	2	down	Tnfrsf21
111_61.1377	Lamp5 Pax6	Lamp5 Egln3_1	1	2	down	5031439G07Rik
111_61.1379	Lamp5 Pax6	Lamp5 Egln3_1	1	2	down	Srrm4os
111_61.1382	Lamp5 Pax6	Lamp5 Egln3_1	1	2	down	Kcnk10
111_61.1386	Lamp5 Pax6	Lamp5 Egln3_1	1	2	down	Vgf
111_61.1387	Lamp5 Pax6	Lamp5 Egln3_1	1	2	down	Tmem132a
111_61.1388	Lamp5 Pax6	Lamp5 Egln3_1	1	2	down	Abca8b
111_61.1402	Lamp5 Pax6	Lamp5 Egln3_1	1	2	down	A230050P20Rik
111_61.1404	Lamp5 Pax6	Lamp5 Egln3_1	1	2	down	Gpr63
111_61.1408	Lamp5 Pax6	Lamp5 Egln3_1	1	2	down	Adrb1
111_61.1409	Lamp5 Pax6	Lamp5 Egln3_1	1	2	down	Pantr1
111_61.1415	Lamp5 Pax6	Lamp5 Egln3_1	1	2	down	Kcnj9
111_61.1416	Lamp5 Pax6	Lamp5 Egln3_1	1	2	down	Pla2g4e
111_61.1421	Lamp5 Pax6	Lamp5 Egln3_1	1	2	down	Galnt7
111_61.1422	Lamp5 Pax6	Lamp5 Egln3_1	1	2	down	Fbxo32
111_61.1423	Lamp5 Pax6	Lamp5 Egln3_1	1	2	down	Tmem150c
111_61.1427	Lamp5 Pax6	Lamp5 Egln3_1	1	2	down	B3gat1
111_61.1433	Lamp5 Pax6	Lamp5 Egln3_1	1	2	down	Tubb4a
111_61.1441	Lamp5 Pax6	Lamp5 Egln3_1	1	2	down	Fxyd7
111_61.1445	Lamp5 Pax6	Lamp5 Egln3_1	1	2	down	Lrrtm1
111_61.1450	Lamp5 Pax6	Lamp5 Egln3_1	1	2	down	Trpc4
111_61.1451	Lamp5 Pax6	Lamp5 Egln3_1	1	2	down	Serpine2
111_61.1454	Lamp5 Pax6	Lamp5 Egln3_1	1	2	down	Tiam1
111_61.1466	Lamp5 Pax6	Lamp5 Egln3_1	1	2	down	Sipa1l2
111_61.1470	Lamp5 Pax6	Lamp5 Egln3_1	1	2	down	Abcd2
111_61.1481	Lamp5 Pax6	Lamp5 Egln3_1	1	2	down	Dclre1c
111_61.1484	Lamp5 Pax6	Lamp5 Egln3_1	1	2	down	Mthfd1l
111_61.1486	Lamp5 Pax6	Lamp5 Egln3_1	1	2	down	Necab3
111_61.1489	Lamp5 Pax6	Lamp5 Egln3_1	1	2	down	Ryr3
111_61.1491	Lamp5 Pax6	Lamp5 Egln3_1	1	2	down	Zfp941
111_61.1502	Lamp5 Pax6	Lamp5 Egln3_1	1	2	down	Mmd2
111_61.1506	Lamp5 Pax6	Lamp5 Egln3_1	1	2	down	Ypel2
111_61.1510	Lamp5 Pax6	Lamp5 Egln3_1	1	2	down	Zmym1
111_61.1511	Lamp5 Pax6	Lamp5 Egln3_1	1	2	down	Phka2
111_61.1518	Lamp5 Pax6	Lamp5 Egln3_1	1	2	down	Zfp804b
111_61.1522	Lamp5 Pax6	Lamp5 Egln3_1	1	2	down	E2f3
111_61.1523	Lamp5 Pax6	Lamp5 Egln3_1	1	2	down	Simc1
111_61.1524	Lamp5 Pax6	Lamp5 Egln3_1	1	2	down	Usp20
111_61.1526	Lamp5 Pax6	Lamp5 Egln3_1	1	2	down	Manba
111_61.1527	Lamp5 Pax6	Lamp5 Egln3_1	1	2	down	P2ry12
111_61.1532	Lamp5 Pax6	Lamp5 Egln3_1	1	2	down	Adcyap1r1
111_61.1539	Lamp5 Pax6	Lamp5 Egln3_1	1	2	down	Lin7b
111_61.1541	Lamp5 Pax6	Lamp5 Egln3_1	1	2	down	Resp18
111_61.1542	Lamp5 Pax6	Lamp5 Egln3_1	1	2	down	Dennd2a
111_61.1545	Lamp5 Pax6	Lamp5 Egln3_1	1	2	down	Kcnc3
111_61.1547	Lamp5 Pax6	Lamp5 Egln3_1	1	2	down	B4galt6
111_61.1550	Lamp5 Pax6	Lamp5 Egln3_1	1	2	down	Fam13a
111_61.1555	Lamp5 Pax6	Lamp5 Egln3_1	1	2	down	Syt12
111_61.1556	Lamp5 Pax6	Lamp5 Egln3_1	1	2	down	Prune2
111_61.1565	Lamp5 Pax6	Lamp5 Egln3_1	1	2	down	Mylip
111_61.1567	Lamp5 Pax6	Lamp5 Egln3_1	1	2	down	Mapkbp1
111_61.1579	Lamp5 Pax6	Lamp5 Egln3_1	1	2	down	AI593442
111_61.1586	Lamp5 Pax6	Lamp5 Egln3_1	1	2	down	Dner
111_61.1588	Lamp5 Pax6	Lamp5 Egln3_1	1	2	down	Plxnc1
111_61.1592	Lamp5 Pax6	Lamp5 Egln3_1	1	2	down	Kctd6
111_61.1610	Lamp5 Pax6	Lamp5 Egln3_1	1	2	down	Vstm2b
111_61.1614	Lamp5 Pax6	Lamp5 Egln3_1	1	2	down	Plekho1
111_61.1622	Lamp5 Pax6	Lamp5 Egln3_1	1	2	down	Gpr22
111_61.1627	Lamp5 Pax6	Lamp5 Egln3_1	1	2	down	Lrrc8c
111_61.1633	Lamp5 Pax6	Lamp5 Egln3_1	1	2	down	Gpr137c
111_61.1637	Lamp5 Pax6	Lamp5 Egln3_1	1	2	down	Rnf180
111_61.1645	Lamp5 Pax6	Lamp5 Egln3_1	1	2	down	Pip5k1b
111_61.1647	Lamp5 Pax6	Lamp5 Egln3_1	1	2	down	Sptb
111_61.1660	Lamp5 Pax6	Lamp5 Egln3_1	1	2	down	Epha3
111_62.1	Lamp5 Pax6	Lamp5 Egln3_1	1	2	up	Fn1
111_62.2	Lamp5 Pax6	Lamp5 Egln3_1	1	2	up	Mgp
111_62.3	Lamp5 Pax6	Lamp5 Egln3_1	1	2	up	Apod
111_62.4	Lamp5 Pax6	Lamp5 Egln3_1	1	2	up	Bnc2
111_62.5	Lamp5 Pax6	Lamp5 Egln3_1	1	2	up	Prg4
111_62.6	Lamp5 Pax6	Lamp5 Egln3_1	1	2	up	Cldn11
111_62.7	Lamp5 Pax6	Lamp5 Egln3_1	1	2	up	Ahnak
111_62.8	Lamp5 Pax6	Lamp5 Egln3_1	1	2	up	Vim
111_62.9	Lamp5 Pax6	Lamp5 Egln3_1	1	2	up	Hspb1
111_62.10	Lamp5 Pax6	Lamp5 Egln3_1	1	2	up	Dapl1
111_62.11	Lamp5 Pax6	Lamp5 Egln3_1	1	2	up	Anxa2
111_62.12	Lamp5 Pax6	Lamp5 Egln3_1	1	2	up	Cfh
111_62.13	Lamp5 Pax6	Lamp5 Egln3_1	1	2	up	Dpp4
111_62.14	Lamp5 Pax6	Lamp5 Egln3_1	1	2	up	Cped1
111_62.15	Lamp5 Pax6	Lamp5 Egln3_1	1	2	up	Abcb1a
111_62.16	Lamp5 Pax6	Lamp5 Egln3_1	1	2	up	Tspan8
111_62.17	Lamp5 Pax6	Lamp5 Egln3_1	1	2	up	Cdh1
111_62.18	Lamp5 Pax6	Lamp5 Egln3_1	1	2	up	Klf2
111_62.19	Lamp5 Pax6	Lamp5 Egln3_1	1	2	up	Eya2
111_62.20	Lamp5 Pax6	Lamp5 Egln3_1	1	2	up	Dcn
111_62.21	Lamp5 Pax6	Lamp5 Egln3_1	1	2	up	Gjb6
111_62.22	Lamp5 Pax6	Lamp5 Egln3_1	1	2	up	Scara3
111_62.23	Lamp5 Pax6	Lamp5 Egln3_1	1	2	up	Ranbp3l
111_62.24	Lamp5 Pax6	Lamp5 Egln3_1	1	2	up	Slc9a2
111_62.25	Lamp5 Pax6	Lamp5 Egln3_1	1	2	up	Ogn
111_62.26	Lamp5 Pax6	Lamp5 Egln3_1	1	2	up	Anxa3
111_62.27	Lamp5 Pax6	Lamp5 Egln3_1	1	2	up	Spp1
111_62.28	Lamp5 Pax6	Lamp5 Egln3_1	1	2	up	Emp3
111_62.29	Lamp5 Pax6	Lamp5 Egln3_1	1	2	up	Uaca
111_62.30	Lamp5 Pax6	Lamp5 Egln3_1	1	2	up	Tnfrsf11b
111_62.31	Lamp5 Pax6	Lamp5 Egln3_1	1	2	up	Zic1
111_62.32	Lamp5 Pax6	Lamp5 Egln3_1	1	2	up	Klf4
111_62.33	Lamp5 Pax6	Lamp5 Egln3_1	1	2	up	Prdm6
111_62.34	Lamp5 Pax6	Lamp5 Egln3_1	1	2	up	Cubn
111_62.35	Lamp5 Pax6	Lamp5 Egln3_1	1	2	up	Fgfbp1
111_62.36	Lamp5 Pax6	Lamp5 Egln3_1	1	2	up	Cd55
111_62.37	Lamp5 Pax6	Lamp5 Egln3_1	1	2	up	Foxc1
111_62.38	Lamp5 Pax6	Lamp5 Egln3_1	1	2	up	Bmp4
111_62.39	Lamp5 Pax6	Lamp5 Egln3_1	1	2	up	Emp2
111_62.40	Lamp5 Pax6	Lamp5 Egln3_1	1	2	up	Ahnak2
111_62.41	Lamp5 Pax6	Lamp5 Egln3_1	1	2	up	Zic4
111_62.42	Lamp5 Pax6	Lamp5 Egln3_1	1	2	up	Srgn
111_62.43	Lamp5 Pax6	Lamp5 Egln3_1	1	2	up	Rnase4
111_62.44	Lamp5 Pax6	Lamp5 Egln3_1	1	2	up	Serping1
111_62.45	Lamp5 Pax6	Lamp5 Egln3_1	1	2	up	Bmp7
111_62.46	Lamp5 Pax6	Lamp5 Egln3_1	1	2	up	Foxd1
111_62.47	Lamp5 Pax6	Lamp5 Egln3_1	1	2	up	Prelp
111_62.48	Lamp5 Pax6	Lamp5 Egln3_1	1	2	up	Perp
111_62.49	Lamp5 Pax6	Lamp5 Egln3_1	1	2	up	Itgb4
111_62.50	Lamp5 Pax6	Lamp5 Egln3_1	1	2	up	Gjb2
111_62.51	Lamp5 Pax6	Lamp5 Egln3_1	1	2	up	Lamb2
111_62.52	Lamp5 Pax6	Lamp5 Egln3_1	1	2	up	Msln
111_62.53	Lamp5 Pax6	Lamp5 Egln3_1	1	2	up	Anxa1
111_62.54	Lamp5 Pax6	Lamp5 Egln3_1	1	2	up	Wnt6
111_62.55	Lamp5 Pax6	Lamp5 Egln3_1	1	2	up	Ctxn3
111_62.56	Lamp5 Pax6	Lamp5 Egln3_1	1	2	up	Stra6
111_62.57	Lamp5 Pax6	Lamp5 Egln3_1	1	2	up	Car13
111_62.58	Lamp5 Pax6	Lamp5 Egln3_1	1	2	up	Asgr1
111_62.59	Lamp5 Pax6	Lamp5 Egln3_1	1	2	up	Tnxb
111_62.60	Lamp5 Pax6	Lamp5 Egln3_1	1	2	up	4930523C07Rik
111_62.61	Lamp5 Pax6	Lamp5 Egln3_1	1	2	up	Lypd2
111_62.62	Lamp5 Pax6	Lamp5 Egln3_1	1	2	up	Lbp
111_62.63	Lamp5 Pax6	Lamp5 Egln3_1	1	2	up	Ifi27l2a
111_62.64	Lamp5 Pax6	Lamp5 Egln3_1	1	2	up	Wfdc1
111_62.65	Lamp5 Pax6	Lamp5 Egln3_1	1	2	up	Thbd
111_62.66	Lamp5 Pax6	Lamp5 Egln3_1	1	2	up	S100a11
111_62.67	Lamp5 Pax6	Lamp5 Egln3_1	1	2	up	Bcam
111_62.68	Lamp5 Pax6	Lamp5 Egln3_1	1	2	up	Dock5
111_62.69	Lamp5 Pax6	Lamp5 Egln3_1	1	2	up	Rbp1
111_62.70	Lamp5 Pax6	Lamp5 Egln3_1	1	2	up	Cd9
111_62.71	Lamp5 Pax6	Lamp5 Egln3_1	1	2	up	Phldb2
111_62.72	Lamp5 Pax6	Lamp5 Egln3_1	1	2	up	Islr
111_62.73	Lamp5 Pax6	Lamp5 Egln3_1	1	2	up	Tmem51
111_62.74	Lamp5 Pax6	Lamp5 Egln3_1	1	2	up	Gsn
111_62.75	Lamp5 Pax6	Lamp5 Egln3_1	1	2	up	Mpzl2
111_62.76	Lamp5 Pax6	Lamp5 Egln3_1	1	2	up	Pdpn
111_62.77	Lamp5 Pax6	Lamp5 Egln3_1	1	2	up	Pcolce
111_62.78	Lamp5 Pax6	Lamp5 Egln3_1	1	2	up	Col6a3
111_62.79	Lamp5 Pax6	Lamp5 Egln3_1	1	2	up	Tspo
111_62.80	Lamp5 Pax6	Lamp5 Egln3_1	1	2	up	Ndrg1
111_62.81	Lamp5 Pax6	Lamp5 Egln3_1	1	2	up	Bmp5
111_62.82	Lamp5 Pax6	Lamp5 Egln3_1	1	2	up	Slc13a4
111_62.83	Lamp5 Pax6	Lamp5 Egln3_1	1	2	up	Atp1a2
111_62.85	Lamp5 Pax6	Lamp5 Egln3_1	1	2	up	Slc6a20a
111_62.86	Lamp5 Pax6	Lamp5 Egln3_1	1	2	up	Sult1a1
111_62.87	Lamp5 Pax6	Lamp5 Egln3_1	1	2	up	Zic2
111_62.88	Lamp5 Pax6	Lamp5 Egln3_1	1	2	up	Cav1
111_62.89	Lamp5 Pax6	Lamp5 Egln3_1	1	2	up	Nupr1
111_62.90	Lamp5 Pax6	Lamp5 Egln3_1	1	2	up	Slc26a7
111_62.91	Lamp5 Pax6	Lamp5 Egln3_1	1	2	up	Cd109
111_62.92	Lamp5 Pax6	Lamp5 Egln3_1	1	2	up	Crabp2
111_62.93	Lamp5 Pax6	Lamp5 Egln3_1	1	2	up	Aldh1a2
111_62.94	Lamp5 Pax6	Lamp5 Egln3_1	1	2	up	Aebp1
111_62.95	Lamp5 Pax6	Lamp5 Egln3_1	1	2	up	Gja1
111_62.96	Lamp5 Pax6	Lamp5 Egln3_1	1	2	up	Fzd2
111_62.97	Lamp5 Pax6	Lamp5 Egln3_1	1	2	up	Itpr3
111_62.98	Lamp5 Pax6	Lamp5 Egln3_1	1	2	up	Col5a2
111_62.99	Lamp5 Pax6	Lamp5 Egln3_1	1	2	up	Adam12
111_62.100	Lamp5 Pax6	Lamp5 Egln3_1	1	2	up	Neat1
111_62.101	Lamp5 Pax6	Lamp5 Egln3_1	1	2	up	Nbl1
111_62.102	Lamp5 Pax6	Lamp5 Egln3_1	1	2	up	Efemp1
111_62.103	Lamp5 Pax6	Lamp5 Egln3_1	1	2	up	Clic1
111_62.104	Lamp5 Pax6	Lamp5 Egln3_1	1	2	up	Notch2
111_62.106	Lamp5 Pax6	Lamp5 Egln3_1	1	2	up	Fcgrt
111_62.107	Lamp5 Pax6	Lamp5 Egln3_1	1	2	up	Ptpn14
111_62.108	Lamp5 Pax6	Lamp5 Egln3_1	1	2	up	Fam180a
111_62.109	Lamp5 Pax6	Lamp5 Egln3_1	1	2	up	Slc22a8
111_62.111	Lamp5 Pax6	Lamp5 Egln3_1	1	2	up	Ephx1
111_62.112	Lamp5 Pax6	Lamp5 Egln3_1	1	2	up	Fbln1
111_62.113	Lamp5 Pax6	Lamp5 Egln3_1	1	2	up	Tfcp2l1
111_62.114	Lamp5 Pax6	Lamp5 Egln3_1	1	2	up	Rhoc
111_62.115	Lamp5 Pax6	Lamp5 Egln3_1	1	2	up	Cald1
111_62.116	Lamp5 Pax6	Lamp5 Egln3_1	1	2	up	Wnk4
111_62.117	Lamp5 Pax6	Lamp5 Egln3_1	1	2	up	Bgn
111_62.118	Lamp5 Pax6	Lamp5 Egln3_1	1	2	up	F3
111_62.119	Lamp5 Pax6	Lamp5 Egln3_1	1	2	up	Cdh5
111_62.120	Lamp5 Pax6	Lamp5 Egln3_1	1	2	up	Nxn
111_62.121	Lamp5 Pax6	Lamp5 Egln3_1	1	2	up	Rcn3
111_62.122	Lamp5 Pax6	Lamp5 Egln3_1	1	2	up	Pgm5
111_62.123	Lamp5 Pax6	Lamp5 Egln3_1	1	2	up	Col1a2
111_62.125	Lamp5 Pax6	Lamp5 Egln3_1	1	2	up	Sema3d
111_62.126	Lamp5 Pax6	Lamp5 Egln3_1	1	2	up	Sptssb
111_62.127	Lamp5 Pax6	Lamp5 Egln3_1	1	2	up	Colec12
111_62.128	Lamp5 Pax6	Lamp5 Egln3_1	1	2	up	Zfhx4
111_62.129	Lamp5 Pax6	Lamp5 Egln3_1	1	2	up	Pmp22
111_62.130	Lamp5 Pax6	Lamp5 Egln3_1	1	2	up	Wnt16
111_62.131	Lamp5 Pax6	Lamp5 Egln3_1	1	2	up	Bmp6
111_62.132	Lamp5 Pax6	Lamp5 Egln3_1	1	2	up	Fbxl7
111_62.133	Lamp5 Pax6	Lamp5 Egln3_1	1	2	up	Sparc
111_62.136	Lamp5 Pax6	Lamp5 Egln3_1	1	2	up	Trp53i11
111_62.137	Lamp5 Pax6	Lamp5 Egln3_1	1	2	up	Cgnl1
111_62.139	Lamp5 Pax6	Lamp5 Egln3_1	1	2	up	Nfe2l2
111_62.140	Lamp5 Pax6	Lamp5 Egln3_1	1	2	up	S100a6
111_62.142	Lamp5 Pax6	Lamp5 Egln3_1	1	2	up	Tm4sf1
111_62.143	Lamp5 Pax6	Lamp5 Egln3_1	1	2	up	Serpinh1
111_62.144	Lamp5 Pax6	Lamp5 Egln3_1	1	2	up	Ifitm3
111_62.145	Lamp5 Pax6	Lamp5 Egln3_1	1	2	up	Col1a1
111_62.148	Lamp5 Pax6	Lamp5 Egln3_1	1	2	up	Cdo1
111_62.149	Lamp5 Pax6	Lamp5 Egln3_1	1	2	up	Ecm2
111_62.150	Lamp5 Pax6	Lamp5 Egln3_1	1	2	up	Igfbp7
111_62.151	Lamp5 Pax6	Lamp5 Egln3_1	1	2	up	Fmod
111_62.152	Lamp5 Pax6	Lamp5 Egln3_1	1	2	up	Ezr
111_62.153	Lamp5 Pax6	Lamp5 Egln3_1	1	2	up	Omd
111_62.154	Lamp5 Pax6	Lamp5 Egln3_1	1	2	up	Tbx18
111_62.155	Lamp5 Pax6	Lamp5 Egln3_1	1	2	up	C1qtnf7
111_62.156	Lamp5 Pax6	Lamp5 Egln3_1	1	2	up	Arhgap29
111_62.157	Lamp5 Pax6	Lamp5 Egln3_1	1	2	up	Lpar1
111_62.158	Lamp5 Pax6	Lamp5 Egln3_1	1	2	up	Mob3b
111_62.159	Lamp5 Pax6	Lamp5 Egln3_1	1	2	up	Myof
111_62.161	Lamp5 Pax6	Lamp5 Egln3_1	1	2	up	Atp10a
111_62.162	Lamp5 Pax6	Lamp5 Egln3_1	1	2	up	Igfbp3
111_62.163	Lamp5 Pax6	Lamp5 Egln3_1	1	2	up	1500015O10Rik
111_62.164	Lamp5 Pax6	Lamp5 Egln3_1	1	2	up	Col23a1
111_62.165	Lamp5 Pax6	Lamp5 Egln3_1	1	2	up	Ucp2
111_62.166	Lamp5 Pax6	Lamp5 Egln3_1	1	2	up	Tcf7l2
111_62.167	Lamp5 Pax6	Lamp5 Egln3_1	1	2	up	Lsr
111_62.168	Lamp5 Pax6	Lamp5 Egln3_1	1	2	up	Clic4
111_62.169	Lamp5 Pax6	Lamp5 Egln3_1	1	2	up	Id1
111_62.170	Lamp5 Pax6	Lamp5 Egln3_1	1	2	up	Klf5
111_62.173	Lamp5 Pax6	Lamp5 Egln3_1	1	2	up	Ust
111_62.174	Lamp5 Pax6	Lamp5 Egln3_1	1	2	up	9530026P05Rik
111_62.176	Lamp5 Pax6	Lamp5 Egln3_1	1	2	up	Lgals1
111_62.177	Lamp5 Pax6	Lamp5 Egln3_1	1	2	up	Ackr3
111_62.178	Lamp5 Pax6	Lamp5 Egln3_1	1	2	up	Ror1
111_62.179	Lamp5 Pax6	Lamp5 Egln3_1	1	2	up	Ocln
111_62.180	Lamp5 Pax6	Lamp5 Egln3_1	1	2	up	Hspb8
111_62.181	Lamp5 Pax6	Lamp5 Egln3_1	1	2	up	Prrx2
111_62.182	Lamp5 Pax6	Lamp5 Egln3_1	1	2	up	Crlf1
111_62.183	Lamp5 Pax6	Lamp5 Egln3_1	1	2	up	Col6a2
111_62.184	Lamp5 Pax6	Lamp5 Egln3_1	1	2	up	Nov
111_62.186	Lamp5 Pax6	Lamp5 Egln3_1	1	2	up	Egln3
111_62.187	Lamp5 Pax6	Lamp5 Egln3_1	1	2	up	Mgst1
111_62.188	Lamp5 Pax6	Lamp5 Egln3_1	1	2	up	Pbxip1
111_62.189	Lamp5 Pax6	Lamp5 Egln3_1	1	2	up	Foxp2
111_62.190	Lamp5 Pax6	Lamp5 Egln3_1	1	2	up	Gsta4
111_62.191	Lamp5 Pax6	Lamp5 Egln3_1	1	2	up	Ramp2
111_62.192	Lamp5 Pax6	Lamp5 Egln3_1	1	2	up	C1ql1
111_62.193	Lamp5 Pax6	Lamp5 Egln3_1	1	2	up	Pdlim5
111_62.194	Lamp5 Pax6	Lamp5 Egln3_1	1	2	up	Sned1
111_62.195	Lamp5 Pax6	Lamp5 Egln3_1	1	2	up	Zfhx3
111_62.197	Lamp5 Pax6	Lamp5 Egln3_1	1	2	up	Samd9l
111_62.198	Lamp5 Pax6	Lamp5 Egln3_1	1	2	up	Slc7a2
111_62.200	Lamp5 Pax6	Lamp5 Egln3_1	1	2	up	Ptgis
111_62.201	Lamp5 Pax6	Lamp5 Egln3_1	1	2	up	Zfp521
111_62.202	Lamp5 Pax6	Lamp5 Egln3_1	1	2	up	Slc26a2
111_62.203	Lamp5 Pax6	Lamp5 Egln3_1	1	2	up	Ddr2
111_62.204	Lamp5 Pax6	Lamp5 Egln3_1	1	2	up	Trabd2b
111_62.205	Lamp5 Pax6	Lamp5 Egln3_1	1	2	up	S100a1
111_62.206	Lamp5 Pax6	Lamp5 Egln3_1	1	2	up	Aspa
111_62.208	Lamp5 Pax6	Lamp5 Egln3_1	1	2	up	Car14
111_62.209	Lamp5 Pax6	Lamp5 Egln3_1	1	2	up	Lrrk1
111_62.210	Lamp5 Pax6	Lamp5 Egln3_1	1	2	up	Tbx15
111_62.211	Lamp5 Pax6	Lamp5 Egln3_1	1	2	up	Nrp2
111_62.213	Lamp5 Pax6	Lamp5 Egln3_1	1	2	up	Nhsl1
111_62.214	Lamp5 Pax6	Lamp5 Egln3_1	1	2	up	Ctsh
111_62.215	Lamp5 Pax6	Lamp5 Egln3_1	1	2	up	Itm2a
111_62.216	Lamp5 Pax6	Lamp5 Egln3_1	1	2	up	Epas1
111_62.217	Lamp5 Pax6	Lamp5 Egln3_1	1	2	up	Isyna1
111_62.218	Lamp5 Pax6	Lamp5 Egln3_1	1	2	up	Igfbp5
111_62.219	Lamp5 Pax6	Lamp5 Egln3_1	1	2	up	Podxl
111_62.220	Lamp5 Pax6	Lamp5 Egln3_1	1	2	up	Slco2a1
111_62.222	Lamp5 Pax6	Lamp5 Egln3_1	1	2	up	Fgfr1
111_62.223	Lamp5 Pax6	Lamp5 Egln3_1	1	2	up	Akap12
111_62.224	Lamp5 Pax6	Lamp5 Egln3_1	1	2	up	Frmd4b
111_62.225	Lamp5 Pax6	Lamp5 Egln3_1	1	2	up	Paqr5
111_62.226	Lamp5 Pax6	Lamp5 Egln3_1	1	2	up	Gab1
111_62.227	Lamp5 Pax6	Lamp5 Egln3_1	1	2	up	Abcg2
111_62.228	Lamp5 Pax6	Lamp5 Egln3_1	1	2	up	Col12a1
111_62.229	Lamp5 Pax6	Lamp5 Egln3_1	1	2	up	Pla2g16
111_62.230	Lamp5 Pax6	Lamp5 Egln3_1	1	2	up	Sdc4
111_62.231	Lamp5 Pax6	Lamp5 Egln3_1	1	2	up	Egflam
111_62.232	Lamp5 Pax6	Lamp5 Egln3_1	1	2	up	Prrx1
111_62.233	Lamp5 Pax6	Lamp5 Egln3_1	1	2	up	Rnf152
111_62.234	Lamp5 Pax6	Lamp5 Egln3_1	1	2	up	Txnip
111_62.235	Lamp5 Pax6	Lamp5 Egln3_1	1	2	up	Lims2
111_62.236	Lamp5 Pax6	Lamp5 Egln3_1	1	2	up	Hspa12b
111_62.237	Lamp5 Pax6	Lamp5 Egln3_1	1	2	up	Hmcn1
111_62.238	Lamp5 Pax6	Lamp5 Egln3_1	1	2	up	Mill2
111_62.239	Lamp5 Pax6	Lamp5 Egln3_1	1	2	up	Pbx3
111_62.240	Lamp5 Pax6	Lamp5 Egln3_1	1	2	up	Nfia
111_62.241	Lamp5 Pax6	Lamp5 Egln3_1	1	2	up	Ddah2
111_62.242	Lamp5 Pax6	Lamp5 Egln3_1	1	2	up	Unc13c
111_62.243	Lamp5 Pax6	Lamp5 Egln3_1	1	2	up	Nt5e
111_62.244	Lamp5 Pax6	Lamp5 Egln3_1	1	2	up	Ctgf
111_62.245	Lamp5 Pax6	Lamp5 Egln3_1	1	2	up	Slc4a4
111_62.246	Lamp5 Pax6	Lamp5 Egln3_1	1	2	up	Tmem176b
111_62.248	Lamp5 Pax6	Lamp5 Egln3_1	1	2	up	Svil
111_62.249	Lamp5 Pax6	Lamp5 Egln3_1	1	2	up	Gstm1
111_62.250	Lamp5 Pax6	Lamp5 Egln3_1	1	2	up	Cd82
111_62.251	Lamp5 Pax6	Lamp5 Egln3_1	1	2	up	Kank1
111_62.252	Lamp5 Pax6	Lamp5 Egln3_1	1	2	up	Lrp4
111_62.254	Lamp5 Pax6	Lamp5 Egln3_1	1	2	up	Eya1
111_62.255	Lamp5 Pax6	Lamp5 Egln3_1	1	2	up	Igfbp2
111_62.256	Lamp5 Pax6	Lamp5 Egln3_1	1	2	up	Adamtsl5
111_62.257	Lamp5 Pax6	Lamp5 Egln3_1	1	2	up	Tshz2
111_62.258	Lamp5 Pax6	Lamp5 Egln3_1	1	2	up	Gng5
111_62.260	Lamp5 Pax6	Lamp5 Egln3_1	1	2	up	Ntn1
111_62.261	Lamp5 Pax6	Lamp5 Egln3_1	1	2	up	Pawr
111_62.262	Lamp5 Pax6	Lamp5 Egln3_1	1	2	up	Dab2
111_62.263	Lamp5 Pax6	Lamp5 Egln3_1	1	2	up	Tsc22d3
111_62.264	Lamp5 Pax6	Lamp5 Egln3_1	1	2	up	Col6a1
111_62.266	Lamp5 Pax6	Lamp5 Egln3_1	1	2	up	Gli3
111_62.267	Lamp5 Pax6	Lamp5 Egln3_1	1	2	up	Gulp1
111_62.268	Lamp5 Pax6	Lamp5 Egln3_1	1	2	up	Tns1
111_62.269	Lamp5 Pax6	Lamp5 Egln3_1	1	2	up	Aldh2
111_62.270	Lamp5 Pax6	Lamp5 Egln3_1	1	2	up	Nr2f2
111_62.271	Lamp5 Pax6	Lamp5 Egln3_1	1	2	up	Zfp536
111_62.272	Lamp5 Pax6	Lamp5 Egln3_1	1	2	up	Pon2
111_62.274	Lamp5 Pax6	Lamp5 Egln3_1	1	2	up	Wwtr1
111_62.275	Lamp5 Pax6	Lamp5 Egln3_1	1	2	up	Itpr2
111_62.276	Lamp5 Pax6	Lamp5 Egln3_1	1	2	up	Rbms3
111_62.277	Lamp5 Pax6	Lamp5 Egln3_1	1	2	up	Csrp2
111_62.278	Lamp5 Pax6	Lamp5 Egln3_1	1	2	up	Gpc3
111_62.281	Lamp5 Pax6	Lamp5 Egln3_1	1	2	up	Egfr
111_62.282	Lamp5 Pax6	Lamp5 Egln3_1	1	2	up	H2-K1
111_62.283	Lamp5 Pax6	Lamp5 Egln3_1	1	2	up	Vtn
111_62.284	Lamp5 Pax6	Lamp5 Egln3_1	1	2	up	Id3
111_62.286	Lamp5 Pax6	Lamp5 Egln3_1	1	2	up	Cpq
111_62.287	Lamp5 Pax6	Lamp5 Egln3_1	1	2	up	Cdc42ep4
111_62.288	Lamp5 Pax6	Lamp5 Egln3_1	1	2	up	St3gal4
111_62.289	Lamp5 Pax6	Lamp5 Egln3_1	1	2	up	S100a13
111_62.290	Lamp5 Pax6	Lamp5 Egln3_1	1	2	up	Arhgap31
111_62.291	Lamp5 Pax6	Lamp5 Egln3_1	1	2	up	Kcnj13
111_62.292	Lamp5 Pax6	Lamp5 Egln3_1	1	2	up	Cryab
111_62.293	Lamp5 Pax6	Lamp5 Egln3_1	1	2	up	Cp
111_62.294	Lamp5 Pax6	Lamp5 Egln3_1	1	2	up	Afap1
111_62.295	Lamp5 Pax6	Lamp5 Egln3_1	1	2	up	Gas1
111_62.296	Lamp5 Pax6	Lamp5 Egln3_1	1	2	up	Itgb5
111_62.299	Lamp5 Pax6	Lamp5 Egln3_1	1	2	up	Cmbl
111_62.300	Lamp5 Pax6	Lamp5 Egln3_1	1	2	up	Ctsk
111_62.302	Lamp5 Pax6	Lamp5 Egln3_1	1	2	up	Anxa4
111_62.303	Lamp5 Pax6	Lamp5 Egln3_1	1	2	up	Parp4
111_62.304	Lamp5 Pax6	Lamp5 Egln3_1	1	2	up	Sox9
111_62.305	Lamp5 Pax6	Lamp5 Egln3_1	1	2	up	Syne2
111_62.306	Lamp5 Pax6	Lamp5 Egln3_1	1	2	up	Aff1
111_62.308	Lamp5 Pax6	Lamp5 Egln3_1	1	2	up	Rassf2
111_62.309	Lamp5 Pax6	Lamp5 Egln3_1	1	2	up	H2-D1
111_62.310	Lamp5 Pax6	Lamp5 Egln3_1	1	2	up	Flna
111_62.311	Lamp5 Pax6	Lamp5 Egln3_1	1	2	up	Tanc1
111_62.312	Lamp5 Pax6	Lamp5 Egln3_1	1	2	up	Nek7
111_62.313	Lamp5 Pax6	Lamp5 Egln3_1	1	2	up	Angpt1
111_62.315	Lamp5 Pax6	Lamp5 Egln3_1	1	2	up	S1pr1
111_62.316	Lamp5 Pax6	Lamp5 Egln3_1	1	2	up	Klf3
111_62.318	Lamp5 Pax6	Lamp5 Egln3_1	1	2	up	Ccdc141
111_62.319	Lamp5 Pax6	Lamp5 Egln3_1	1	2	up	Slc41a1
111_62.320	Lamp5 Pax6	Lamp5 Egln3_1	1	2	up	Pard3b
111_62.321	Lamp5 Pax6	Lamp5 Egln3_1	1	2	up	Slc1a3
111_62.323	Lamp5 Pax6	Lamp5 Egln3_1	1	2	up	Maf
111_62.324	Lamp5 Pax6	Lamp5 Egln3_1	1	2	up	Zfp36l1
111_62.325	Lamp5 Pax6	Lamp5 Egln3_1	1	2	up	Ifi27
111_62.326	Lamp5 Pax6	Lamp5 Egln3_1	1	2	up	Vat1
111_62.327	Lamp5 Pax6	Lamp5 Egln3_1	1	2	up	Cobll1
111_62.328	Lamp5 Pax6	Lamp5 Egln3_1	1	2	up	Cd63
111_62.330	Lamp5 Pax6	Lamp5 Egln3_1	1	2	up	Rnf43
111_62.331	Lamp5 Pax6	Lamp5 Egln3_1	1	2	up	Cast
111_62.332	Lamp5 Pax6	Lamp5 Egln3_1	1	2	up	Tgfbr2
111_62.333	Lamp5 Pax6	Lamp5 Egln3_1	1	2	up	Tfpi
111_62.334	Lamp5 Pax6	Lamp5 Egln3_1	1	2	up	Pld1
111_62.335	Lamp5 Pax6	Lamp5 Egln3_1	1	2	up	Rai14
111_62.337	Lamp5 Pax6	Lamp5 Egln3_1	1	2	up	Dock6
111_62.338	Lamp5 Pax6	Lamp5 Egln3_1	1	2	up	Ier3
111_62.339	Lamp5 Pax6	Lamp5 Egln3_1	1	2	up	Zcchc24
111_62.340	Lamp5 Pax6	Lamp5 Egln3_1	1	2	up	Marveld1
111_62.341	Lamp5 Pax6	Lamp5 Egln3_1	1	2	up	H2-T23
111_62.342	Lamp5 Pax6	Lamp5 Egln3_1	1	2	up	Ostf1
111_62.343	Lamp5 Pax6	Lamp5 Egln3_1	1	2	up	Cys1
111_62.344	Lamp5 Pax6	Lamp5 Egln3_1	1	2	up	Arpc1b
111_62.345	Lamp5 Pax6	Lamp5 Egln3_1	1	2	up	Eva1c
111_62.346	Lamp5 Pax6	Lamp5 Egln3_1	1	2	up	Gpc4
111_62.347	Lamp5 Pax6	Lamp5 Egln3_1	1	2	up	Dact1
111_62.348	Lamp5 Pax6	Lamp5 Egln3_1	1	2	up	Pard3
111_62.350	Lamp5 Pax6	Lamp5 Egln3_1	1	2	up	Nfkbia
111_62.352	Lamp5 Pax6	Lamp5 Egln3_1	1	2	up	Sulf1
111_62.353	Lamp5 Pax6	Lamp5 Egln3_1	1	2	up	Tmtc4
111_62.354	Lamp5 Pax6	Lamp5 Egln3_1	1	2	up	Cyb5r3
111_62.356	Lamp5 Pax6	Lamp5 Egln3_1	1	2	up	Itgb8
111_62.357	Lamp5 Pax6	Lamp5 Egln3_1	1	2	up	Ccnd1
111_62.358	Lamp5 Pax6	Lamp5 Egln3_1	1	2	up	Hist1h2bc
111_62.359	Lamp5 Pax6	Lamp5 Egln3_1	1	2	up	Rell1
111_62.361	Lamp5 Pax6	Lamp5 Egln3_1	1	2	up	Lbh
111_62.363	Lamp5 Pax6	Lamp5 Egln3_1	1	2	up	Clmn
111_62.364	Lamp5 Pax6	Lamp5 Egln3_1	1	2	up	Mtss1
111_62.365	Lamp5 Pax6	Lamp5 Egln3_1	1	2	up	Slc16a1
111_62.366	Lamp5 Pax6	Lamp5 Egln3_1	1	2	up	Wipf1
111_62.367	Lamp5 Pax6	Lamp5 Egln3_1	1	2	up	Pde5a
111_62.368	Lamp5 Pax6	Lamp5 Egln3_1	1	2	up	Jam2
111_62.369	Lamp5 Pax6	Lamp5 Egln3_1	1	2	up	S100a16
111_62.371	Lamp5 Pax6	Lamp5 Egln3_1	1	2	up	Arhgap18
111_62.372	Lamp5 Pax6	Lamp5 Egln3_1	1	2	up	Timp3
111_62.373	Lamp5 Pax6	Lamp5 Egln3_1	1	2	up	Ctsz
111_62.374	Lamp5 Pax6	Lamp5 Egln3_1	1	2	up	Lima1
111_62.376	Lamp5 Pax6	Lamp5 Egln3_1	1	2	up	Csrp1
111_62.378	Lamp5 Pax6	Lamp5 Egln3_1	1	2	up	Arhgef6
111_62.379	Lamp5 Pax6	Lamp5 Egln3_1	1	2	up	Ndrg2
111_62.382	Lamp5 Pax6	Lamp5 Egln3_1	1	2	up	Npc2
111_62.388	Lamp5 Pax6	Lamp5 Egln3_1	1	2	up	Tbc1d16
111_62.390	Lamp5 Pax6	Lamp5 Egln3_1	1	2	up	Peli2
111_62.391	Lamp5 Pax6	Lamp5 Egln3_1	1	2	up	Arhgap6
111_62.392	Lamp5 Pax6	Lamp5 Egln3_1	1	2	up	Mapk3
111_62.394	Lamp5 Pax6	Lamp5 Egln3_1	1	2	up	Ptk7
111_62.395	Lamp5 Pax6	Lamp5 Egln3_1	1	2	up	Sntb1
111_62.396	Lamp5 Pax6	Lamp5 Egln3_1	1	2	up	St3gal6
111_62.397	Lamp5 Pax6	Lamp5 Egln3_1	1	2	up	Map3k1
111_62.398	Lamp5 Pax6	Lamp5 Egln3_1	1	2	up	Cnn3
111_62.399	Lamp5 Pax6	Lamp5 Egln3_1	1	2	up	Rhoq
111_62.402	Lamp5 Pax6	Lamp5 Egln3_1	1	2	up	Golim4
111_62.403	Lamp5 Pax6	Lamp5 Egln3_1	1	2	up	Tubb2b
111_62.404	Lamp5 Pax6	Lamp5 Egln3_1	1	2	up	Slc16a6
111_62.409	Lamp5 Pax6	Lamp5 Egln3_1	1	2	up	Dse
111_62.410	Lamp5 Pax6	Lamp5 Egln3_1	1	2	up	Dock11
111_62.411	Lamp5 Pax6	Lamp5 Egln3_1	1	2	up	Ampd3
111_62.412	Lamp5 Pax6	Lamp5 Egln3_1	1	2	up	Tmcc3
111_62.415	Lamp5 Pax6	Lamp5 Egln3_1	1	2	up	Arhgap12
111_62.418	Lamp5 Pax6	Lamp5 Egln3_1	1	2	up	Htra1
111_62.419	Lamp5 Pax6	Lamp5 Egln3_1	1	2	down	Nrg3
111_62.420	Lamp5 Pax6	Lamp5 Egln3_1	1	2	down	Csmd1
111_62.421	Lamp5 Pax6	Lamp5 Egln3_1	1	2	down	Fgf14
111_62.422	Lamp5 Pax6	Lamp5 Egln3_1	1	2	down	Fam155a
111_62.423	Lamp5 Pax6	Lamp5 Egln3_1	1	2	down	Il1rapl1
111_62.424	Lamp5 Pax6	Lamp5 Egln3_1	1	2	down	Nrxn3
111_62.425	Lamp5 Pax6	Lamp5 Egln3_1	1	2	down	Lrfn5
111_62.426	Lamp5 Pax6	Lamp5 Egln3_1	1	2	down	Nav3
111_62.427	Lamp5 Pax6	Lamp5 Egln3_1	1	2	down	Sntg1
111_62.428	Lamp5 Pax6	Lamp5 Egln3_1	1	2	down	Lrrc7
111_62.429	Lamp5 Pax6	Lamp5 Egln3_1	1	2	down	Rims1
111_62.430	Lamp5 Pax6	Lamp5 Egln3_1	1	2	down	Fgf12
111_62.431	Lamp5 Pax6	Lamp5 Egln3_1	1	2	down	Dscam
111_62.432	Lamp5 Pax6	Lamp5 Egln3_1	1	2	down	Dlgap2
111_62.433	Lamp5 Pax6	Lamp5 Egln3_1	1	2	down	Cntnap2
111_62.434	Lamp5 Pax6	Lamp5 Egln3_1	1	2	down	Ptprn2
111_62.435	Lamp5 Pax6	Lamp5 Egln3_1	1	2	down	Grik2
111_62.436	Lamp5 Pax6	Lamp5 Egln3_1	1	2	down	Gabrb3
111_62.437	Lamp5 Pax6	Lamp5 Egln3_1	1	2	down	Rims2
111_62.438	Lamp5 Pax6	Lamp5 Egln3_1	1	2	down	Erc2
111_62.439	Lamp5 Pax6	Lamp5 Egln3_1	1	2	down	Ccser1
111_62.440	Lamp5 Pax6	Lamp5 Egln3_1	1	2	down	Nrg3os
111_62.441	Lamp5 Pax6	Lamp5 Egln3_1	1	2	down	Gria4
111_62.442	Lamp5 Pax6	Lamp5 Egln3_1	1	2	down	Lrrc4c
111_62.443	Lamp5 Pax6	Lamp5 Egln3_1	1	2	down	Rgs7
111_62.444	Lamp5 Pax6	Lamp5 Egln3_1	1	2	down	Ntrk2
111_62.445	Lamp5 Pax6	Lamp5 Egln3_1	1	2	down	Cadps
111_62.446	Lamp5 Pax6	Lamp5 Egln3_1	1	2	down	Myt1l
111_62.447	Lamp5 Pax6	Lamp5 Egln3_1	1	2	down	Dock3
111_62.448	Lamp5 Pax6	Lamp5 Egln3_1	1	2	down	Nav2
111_62.449	Lamp5 Pax6	Lamp5 Egln3_1	1	2	down	Negr1
111_62.450	Lamp5 Pax6	Lamp5 Egln3_1	1	2	down	Grm5
111_62.451	Lamp5 Pax6	Lamp5 Egln3_1	1	2	down	Tenm2
111_62.452	Lamp5 Pax6	Lamp5 Egln3_1	1	2	down	Kctd16
111_62.453	Lamp5 Pax6	Lamp5 Egln3_1	1	2	down	Agbl4
111_62.454	Lamp5 Pax6	Lamp5 Egln3_1	1	2	down	Akap6
111_62.455	Lamp5 Pax6	Lamp5 Egln3_1	1	2	down	C230004F18Rik
111_62.456	Lamp5 Pax6	Lamp5 Egln3_1	1	2	down	Asic2
111_62.457	Lamp5 Pax6	Lamp5 Egln3_1	1	2	down	Ryr2
111_62.458	Lamp5 Pax6	Lamp5 Egln3_1	1	2	down	Grm7
111_62.459	Lamp5 Pax6	Lamp5 Egln3_1	1	2	down	Kcnd2
111_62.460	Lamp5 Pax6	Lamp5 Egln3_1	1	2	down	Nrcam
111_62.461	Lamp5 Pax6	Lamp5 Egln3_1	1	2	down	Csmd3
111_62.462	Lamp5 Pax6	Lamp5 Egln3_1	1	2	down	Stxbp5l
111_62.463	Lamp5 Pax6	Lamp5 Egln3_1	1	2	down	Dpp10
111_62.464	Lamp5 Pax6	Lamp5 Egln3_1	1	2	down	Gabrg3
111_62.465	Lamp5 Pax6	Lamp5 Egln3_1	1	2	down	Kcnma1
111_62.466	Lamp5 Pax6	Lamp5 Egln3_1	1	2	down	Hecw2
111_62.467	Lamp5 Pax6	Lamp5 Egln3_1	1	2	down	Nol4
111_62.468	Lamp5 Pax6	Lamp5 Egln3_1	1	2	down	Tmem178b
111_62.469	Lamp5 Pax6	Lamp5 Egln3_1	1	2	down	Tenm4
111_62.470	Lamp5 Pax6	Lamp5 Egln3_1	1	2	down	Galntl6
111_62.471	Lamp5 Pax6	Lamp5 Egln3_1	1	2	down	Ppfia2
111_62.472	Lamp5 Pax6	Lamp5 Egln3_1	1	2	down	Satb2
111_62.473	Lamp5 Pax6	Lamp5 Egln3_1	1	2	down	Fam135b
111_62.474	Lamp5 Pax6	Lamp5 Egln3_1	1	2	down	Slc35f1
111_62.475	Lamp5 Pax6	Lamp5 Egln3_1	1	2	down	Mapk10
111_62.476	Lamp5 Pax6	Lamp5 Egln3_1	1	2	down	Kcnh7
111_62.477	Lamp5 Pax6	Lamp5 Egln3_1	1	2	down	Dgki
111_62.478	Lamp5 Pax6	Lamp5 Egln3_1	1	2	down	Sorbs2
111_62.479	Lamp5 Pax6	Lamp5 Egln3_1	1	2	down	Zfp385b
111_62.480	Lamp5 Pax6	Lamp5 Egln3_1	1	2	down	Grin1
111_62.481	Lamp5 Pax6	Lamp5 Egln3_1	1	2	down	Otud7a
111_62.482	Lamp5 Pax6	Lamp5 Egln3_1	1	2	down	Gpr158
111_62.483	Lamp5 Pax6	Lamp5 Egln3_1	1	2	down	Cntn5
111_62.484	Lamp5 Pax6	Lamp5 Egln3_1	1	2	down	Frmd5
111_62.485	Lamp5 Pax6	Lamp5 Egln3_1	1	2	down	Brinp1
111_62.486	Lamp5 Pax6	Lamp5 Egln3_1	1	2	down	Samd12
111_62.487	Lamp5 Pax6	Lamp5 Egln3_1	1	2	down	Cacna1d
111_62.488	Lamp5 Pax6	Lamp5 Egln3_1	1	2	down	Tenm1
111_62.489	Lamp5 Pax6	Lamp5 Egln3_1	1	2	down	Gria1
111_62.490	Lamp5 Pax6	Lamp5 Egln3_1	1	2	down	Sgip1
111_62.491	Lamp5 Pax6	Lamp5 Egln3_1	1	2	down	Cacnb4
111_62.492	Lamp5 Pax6	Lamp5 Egln3_1	1	2	down	Ncam1
111_62.493	Lamp5 Pax6	Lamp5 Egln3_1	1	2	down	Hs6st3
111_62.494	Lamp5 Pax6	Lamp5 Egln3_1	1	2	down	Grin2a
111_62.495	Lamp5 Pax6	Lamp5 Egln3_1	1	2	down	Unc79
111_62.496	Lamp5 Pax6	Lamp5 Egln3_1	1	2	down	Kcnq3
111_62.497	Lamp5 Pax6	Lamp5 Egln3_1	1	2	down	Fam189a1
111_62.498	Lamp5 Pax6	Lamp5 Egln3_1	1	2	down	Hecw1
111_62.499	Lamp5 Pax6	Lamp5 Egln3_1	1	2	down	Gabbr2
111_62.500	Lamp5 Pax6	Lamp5 Egln3_1	1	2	down	Hcn1
111_62.501	Lamp5 Pax6	Lamp5 Egln3_1	1	2	down	Dpp6
111_62.502	Lamp5 Pax6	Lamp5 Egln3_1	1	2	down	Ralyl
111_62.503	Lamp5 Pax6	Lamp5 Egln3_1	1	2	down	Cntn1
111_62.504	Lamp5 Pax6	Lamp5 Egln3_1	1	2	down	Rbfox3
111_62.505	Lamp5 Pax6	Lamp5 Egln3_1	1	2	down	Astn1
111_62.506	Lamp5 Pax6	Lamp5 Egln3_1	1	2	down	Ncam2
111_62.507	Lamp5 Pax6	Lamp5 Egln3_1	1	2	down	Tnik
111_62.508	Lamp5 Pax6	Lamp5 Egln3_1	1	2	down	Kcnj3
111_62.509	Lamp5 Pax6	Lamp5 Egln3_1	1	2	down	Tmem132d
111_62.510	Lamp5 Pax6	Lamp5 Egln3_1	1	2	down	Chrm3
111_62.511	Lamp5 Pax6	Lamp5 Egln3_1	1	2	down	Adcy2
111_62.512	Lamp5 Pax6	Lamp5 Egln3_1	1	2	down	Cttnbp2
111_62.513	Lamp5 Pax6	Lamp5 Egln3_1	1	2	down	Kcnc2
111_62.514	Lamp5 Pax6	Lamp5 Egln3_1	1	2	down	Csmd2
111_62.515	Lamp5 Pax6	Lamp5 Egln3_1	1	2	down	Sv2b
111_62.516	Lamp5 Pax6	Lamp5 Egln3_1	1	2	down	Grid2
111_62.517	Lamp5 Pax6	Lamp5 Egln3_1	1	2	down	Apba2
111_62.518	Lamp5 Pax6	Lamp5 Egln3_1	1	2	down	D430041D05Rik
111_62.519	Lamp5 Pax6	Lamp5 Egln3_1	1	2	down	Spock1
111_62.520	Lamp5 Pax6	Lamp5 Egln3_1	1	2	down	Zmat4
111_62.521	Lamp5 Pax6	Lamp5 Egln3_1	1	2	down	Hgf
111_62.522	Lamp5 Pax6	Lamp5 Egln3_1	1	2	down	Cadm1
111_62.523	Lamp5 Pax6	Lamp5 Egln3_1	1	2	down	Cdh10
111_62.524	Lamp5 Pax6	Lamp5 Egln3_1	1	2	down	Csrnp3
111_62.525	Lamp5 Pax6	Lamp5 Egln3_1	1	2	down	Fmn2
111_62.526	Lamp5 Pax6	Lamp5 Egln3_1	1	2	down	Fstl4
111_62.527	Lamp5 Pax6	Lamp5 Egln3_1	1	2	down	Tmem132b
111_62.528	Lamp5 Pax6	Lamp5 Egln3_1	1	2	down	Fat3
111_62.529	Lamp5 Pax6	Lamp5 Egln3_1	1	2	down	Cntn4
111_62.530	Lamp5 Pax6	Lamp5 Egln3_1	1	2	down	Lrrtm4
111_62.531	Lamp5 Pax6	Lamp5 Egln3_1	1	2	down	Edil3
111_62.532	Lamp5 Pax6	Lamp5 Egln3_1	1	2	down	Slit3
111_62.533	Lamp5 Pax6	Lamp5 Egln3_1	1	2	down	A830018L16Rik
111_62.534	Lamp5 Pax6	Lamp5 Egln3_1	1	2	down	Tnr
111_62.535	Lamp5 Pax6	Lamp5 Egln3_1	1	2	down	Pacsin1
111_62.536	Lamp5 Pax6	Lamp5 Egln3_1	1	2	down	Cntn3
111_62.537	Lamp5 Pax6	Lamp5 Egln3_1	1	2	down	Trim9
111_62.538	Lamp5 Pax6	Lamp5 Egln3_1	1	2	down	Sgcz
111_62.539	Lamp5 Pax6	Lamp5 Egln3_1	1	2	down	Prickle2
111_62.540	Lamp5 Pax6	Lamp5 Egln3_1	1	2	down	Kcnt2
111_62.541	Lamp5 Pax6	Lamp5 Egln3_1	1	2	down	Lingo2
111_62.542	Lamp5 Pax6	Lamp5 Egln3_1	1	2	down	Cacna1c
111_62.543	Lamp5 Pax6	Lamp5 Egln3_1	1	2	down	Kif21a
111_62.544	Lamp5 Pax6	Lamp5 Egln3_1	1	2	down	Pcdh15
111_62.545	Lamp5 Pax6	Lamp5 Egln3_1	1	2	down	Cdh12
111_62.546	Lamp5 Pax6	Lamp5 Egln3_1	1	2	down	Slc8a1
111_62.547	Lamp5 Pax6	Lamp5 Egln3_1	1	2	down	Rimbp2
111_62.548	Lamp5 Pax6	Lamp5 Egln3_1	1	2	down	Dab1
111_62.549	Lamp5 Pax6	Lamp5 Egln3_1	1	2	down	Chsy3
111_62.550	Lamp5 Pax6	Lamp5 Egln3_1	1	2	down	Unc80
111_62.551	Lamp5 Pax6	Lamp5 Egln3_1	1	2	down	Ksr2
111_62.552	Lamp5 Pax6	Lamp5 Egln3_1	1	2	down	Cdh8
111_62.553	Lamp5 Pax6	Lamp5 Egln3_1	1	2	down	Cacna1b
111_62.554	Lamp5 Pax6	Lamp5 Egln3_1	1	2	down	Gabrb2
111_62.555	Lamp5 Pax6	Lamp5 Egln3_1	1	2	down	Epha6
111_62.556	Lamp5 Pax6	Lamp5 Egln3_1	1	2	down	Pcsk2
111_62.557	Lamp5 Pax6	Lamp5 Egln3_1	1	2	down	C130071C03Rik
111_62.558	Lamp5 Pax6	Lamp5 Egln3_1	1	2	down	Slc35f4
111_62.559	Lamp5 Pax6	Lamp5 Egln3_1	1	2	down	Car10
111_62.560	Lamp5 Pax6	Lamp5 Egln3_1	1	2	down	Kcnh5
111_62.561	Lamp5 Pax6	Lamp5 Egln3_1	1	2	down	Kcnh1
111_62.562	Lamp5 Pax6	Lamp5 Egln3_1	1	2	down	Dcc
111_62.563	Lamp5 Pax6	Lamp5 Egln3_1	1	2	down	Fut9
111_62.564	Lamp5 Pax6	Lamp5 Egln3_1	1	2	down	Slc2a13
111_62.565	Lamp5 Pax6	Lamp5 Egln3_1	1	2	down	Unc5d
111_62.566	Lamp5 Pax6	Lamp5 Egln3_1	1	2	down	Fam19a1
111_62.567	Lamp5 Pax6	Lamp5 Egln3_1	1	2	down	Rmst
111_62.568	Lamp5 Pax6	Lamp5 Egln3_1	1	2	down	Ano3
111_62.569	Lamp5 Pax6	Lamp5 Egln3_1	1	2	down	Fhod3
111_62.570	Lamp5 Pax6	Lamp5 Egln3_1	1	2	down	Dok6
111_62.571	Lamp5 Pax6	Lamp5 Egln3_1	1	2	down	Elavl2
111_62.572	Lamp5 Pax6	Lamp5 Egln3_1	1	2	down	Clstn2
111_62.573	Lamp5 Pax6	Lamp5 Egln3_1	1	2	down	Scn8a
111_62.574	Lamp5 Pax6	Lamp5 Egln3_1	1	2	down	Grid1
111_62.575	Lamp5 Pax6	Lamp5 Egln3_1	1	2	down	Epha5
111_62.576	Lamp5 Pax6	Lamp5 Egln3_1	1	2	down	Astn2
111_62.577	Lamp5 Pax6	Lamp5 Egln3_1	1	2	down	Nyap2
111_62.578	Lamp5 Pax6	Lamp5 Egln3_1	1	2	down	Rorb
111_62.579	Lamp5 Pax6	Lamp5 Egln3_1	1	2	down	Grm3
111_62.580	Lamp5 Pax6	Lamp5 Egln3_1	1	2	down	Hs3st4
111_62.581	Lamp5 Pax6	Lamp5 Egln3_1	1	2	down	Ctnna3
111_62.582	Lamp5 Pax6	Lamp5 Egln3_1	1	2	down	Zeb2
111_62.583	Lamp5 Pax6	Lamp5 Egln3_1	1	2	down	Lrrtm3
111_62.584	Lamp5 Pax6	Lamp5 Egln3_1	1	2	down	Ptchd4
111_62.585	Lamp5 Pax6	Lamp5 Egln3_1	1	2	down	Amph
111_62.586	Lamp5 Pax6	Lamp5 Egln3_1	1	2	down	Kcnj6
111_62.587	Lamp5 Pax6	Lamp5 Egln3_1	1	2	down	Pex5l
111_62.589	Lamp5 Pax6	Lamp5 Egln3_1	1	2	down	Sybu
111_62.590	Lamp5 Pax6	Lamp5 Egln3_1	1	2	down	Pou6f2
111_62.591	Lamp5 Pax6	Lamp5 Egln3_1	1	2	down	Syt16
111_62.592	Lamp5 Pax6	Lamp5 Egln3_1	1	2	down	Grip1
111_62.593	Lamp5 Pax6	Lamp5 Egln3_1	1	2	down	Pak7
111_62.594	Lamp5 Pax6	Lamp5 Egln3_1	1	2	down	Nell1
111_62.595	Lamp5 Pax6	Lamp5 Egln3_1	1	2	down	Khdrbs2
111_62.596	Lamp5 Pax6	Lamp5 Egln3_1	1	2	down	Sorbs2os
111_62.597	Lamp5 Pax6	Lamp5 Egln3_1	1	2	down	Plxna4
111_62.598	Lamp5 Pax6	Lamp5 Egln3_1	1	2	down	Cdh2
111_62.599	Lamp5 Pax6	Lamp5 Egln3_1	1	2	down	Ak5
111_62.600	Lamp5 Pax6	Lamp5 Egln3_1	1	2	down	Shank2
111_62.601	Lamp5 Pax6	Lamp5 Egln3_1	1	2	down	Prr16
111_62.602	Lamp5 Pax6	Lamp5 Egln3_1	1	2	down	Snap91
111_62.603	Lamp5 Pax6	Lamp5 Egln3_1	1	2	down	Brinp2
111_62.604	Lamp5 Pax6	Lamp5 Egln3_1	1	2	down	Xylt1
111_62.605	Lamp5 Pax6	Lamp5 Egln3_1	1	2	down	Gfra2
111_62.606	Lamp5 Pax6	Lamp5 Egln3_1	1	2	down	Lrrfip1
111_62.607	Lamp5 Pax6	Lamp5 Egln3_1	1	2	down	Pde4b
111_62.608	Lamp5 Pax6	Lamp5 Egln3_1	1	2	down	Scn1a
111_62.609	Lamp5 Pax6	Lamp5 Egln3_1	1	2	down	Hivep3
111_62.610	Lamp5 Pax6	Lamp5 Egln3_1	1	2	down	Msra
111_62.611	Lamp5 Pax6	Lamp5 Egln3_1	1	2	down	Shisa9
111_62.612	Lamp5 Pax6	Lamp5 Egln3_1	1	2	down	Sidt1
111_62.613	Lamp5 Pax6	Lamp5 Egln3_1	1	2	down	Adam22
111_62.614	Lamp5 Pax6	Lamp5 Egln3_1	1	2	down	Il1rapl2
111_62.615	Lamp5 Pax6	Lamp5 Egln3_1	1	2	down	Crhr1
111_62.616	Lamp5 Pax6	Lamp5 Egln3_1	1	2	down	Cacna1e
111_62.617	Lamp5 Pax6	Lamp5 Egln3_1	1	2	down	Enox1
111_62.618	Lamp5 Pax6	Lamp5 Egln3_1	1	2	down	Trank1
111_62.619	Lamp5 Pax6	Lamp5 Egln3_1	1	2	down	Gucy1a2
111_62.620	Lamp5 Pax6	Lamp5 Egln3_1	1	2	down	Cap2
111_62.621	Lamp5 Pax6	Lamp5 Egln3_1	1	2	down	Camk4
111_62.622	Lamp5 Pax6	Lamp5 Egln3_1	1	2	down	Krt12
111_62.623	Lamp5 Pax6	Lamp5 Egln3_1	1	2	down	2900055J20Rik
111_62.624	Lamp5 Pax6	Lamp5 Egln3_1	1	2	down	Brinp3
111_62.625	Lamp5 Pax6	Lamp5 Egln3_1	1	2	down	Nfasc
111_62.626	Lamp5 Pax6	Lamp5 Egln3_1	1	2	down	Srrm3
111_62.627	Lamp5 Pax6	Lamp5 Egln3_1	1	2	down	Miat
111_62.628	Lamp5 Pax6	Lamp5 Egln3_1	1	2	down	Rit2
111_62.629	Lamp5 Pax6	Lamp5 Egln3_1	1	2	down	Galnt18
111_62.630	Lamp5 Pax6	Lamp5 Egln3_1	1	2	down	Hdac9
111_62.631	Lamp5 Pax6	Lamp5 Egln3_1	1	2	down	Cit
111_62.632	Lamp5 Pax6	Lamp5 Egln3_1	1	2	down	Mlip
111_62.633	Lamp5 Pax6	Lamp5 Egln3_1	1	2	down	Exph5
111_62.634	Lamp5 Pax6	Lamp5 Egln3_1	1	2	down	Atp8a2
111_62.635	Lamp5 Pax6	Lamp5 Egln3_1	1	2	down	Dkkl1
111_62.636	Lamp5 Pax6	Lamp5 Egln3_1	1	2	down	Garnl3
111_62.637	Lamp5 Pax6	Lamp5 Egln3_1	1	2	down	Srrm4
111_62.638	Lamp5 Pax6	Lamp5 Egln3_1	1	2	down	Dgkh
111_62.639	Lamp5 Pax6	Lamp5 Egln3_1	1	2	down	Tmem108
111_62.640	Lamp5 Pax6	Lamp5 Egln3_1	1	2	down	Sh3rf3
111_62.641	Lamp5 Pax6	Lamp5 Egln3_1	1	2	down	Kcnab1
111_62.642	Lamp5 Pax6	Lamp5 Egln3_1	1	2	down	Ntng1
111_62.643	Lamp5 Pax6	Lamp5 Egln3_1	1	2	down	Grm8
111_62.644	Lamp5 Pax6	Lamp5 Egln3_1	1	2	down	Cpne9
111_62.645	Lamp5 Pax6	Lamp5 Egln3_1	1	2	down	Sorcs3
111_62.646	Lamp5 Pax6	Lamp5 Egln3_1	1	2	down	Nell2
111_62.647	Lamp5 Pax6	Lamp5 Egln3_1	1	2	down	Pde8b
111_62.648	Lamp5 Pax6	Lamp5 Egln3_1	1	2	down	Sox5
111_62.649	Lamp5 Pax6	Lamp5 Egln3_1	1	2	down	Htr1f
111_62.650	Lamp5 Pax6	Lamp5 Egln3_1	1	2	down	Trhde
111_62.651	Lamp5 Pax6	Lamp5 Egln3_1	1	2	down	Ptprn
111_62.652	Lamp5 Pax6	Lamp5 Egln3_1	1	2	down	St6galnac5
111_62.654	Lamp5 Pax6	Lamp5 Egln3_1	1	2	down	Satb1
111_62.655	Lamp5 Pax6	Lamp5 Egln3_1	1	2	down	Igsf9b
111_62.656	Lamp5 Pax6	Lamp5 Egln3_1	1	2	down	Gabrg2
111_62.657	Lamp5 Pax6	Lamp5 Egln3_1	1	2	down	St6gal2
111_62.658	Lamp5 Pax6	Lamp5 Egln3_1	1	2	down	Ptprj
111_62.659	Lamp5 Pax6	Lamp5 Egln3_1	1	2	down	Cntnap5a
111_62.660	Lamp5 Pax6	Lamp5 Egln3_1	1	2	down	Pak3
111_62.661	Lamp5 Pax6	Lamp5 Egln3_1	1	2	down	Add2
111_62.662	Lamp5 Pax6	Lamp5 Egln3_1	1	2	down	Lrfn2
111_62.663	Lamp5 Pax6	Lamp5 Egln3_1	1	2	down	March1
111_62.664	Lamp5 Pax6	Lamp5 Egln3_1	1	2	down	Kcnd3
111_62.665	Lamp5 Pax6	Lamp5 Egln3_1	1	2	down	5730522E02Rik
111_62.666	Lamp5 Pax6	Lamp5 Egln3_1	1	2	down	Ovol2
111_62.667	Lamp5 Pax6	Lamp5 Egln3_1	1	2	down	Kcnip3
111_62.668	Lamp5 Pax6	Lamp5 Egln3_1	1	2	down	Scube1
111_62.669	Lamp5 Pax6	Lamp5 Egln3_1	1	2	down	Clvs1
111_62.670	Lamp5 Pax6	Lamp5 Egln3_1	1	2	down	Dtna
111_62.671	Lamp5 Pax6	Lamp5 Egln3_1	1	2	down	Npas2
111_62.672	Lamp5 Pax6	Lamp5 Egln3_1	1	2	down	Galnt13
111_62.673	Lamp5 Pax6	Lamp5 Egln3_1	1	2	down	4921539H07Rik
111_62.675	Lamp5 Pax6	Lamp5 Egln3_1	1	2	down	Lin7a
111_62.676	Lamp5 Pax6	Lamp5 Egln3_1	1	2	down	Lingo1
111_62.677	Lamp5 Pax6	Lamp5 Egln3_1	1	2	down	Cacng2
111_62.678	Lamp5 Pax6	Lamp5 Egln3_1	1	2	down	A330008L17Rik
111_62.679	Lamp5 Pax6	Lamp5 Egln3_1	1	2	down	Neto1
111_62.680	Lamp5 Pax6	Lamp5 Egln3_1	1	2	down	Gabra2
111_62.681	Lamp5 Pax6	Lamp5 Egln3_1	1	2	down	B230209E15Rik
111_62.682	Lamp5 Pax6	Lamp5 Egln3_1	1	2	down	Zfp804b
111_62.683	Lamp5 Pax6	Lamp5 Egln3_1	1	2	down	Rasgrf1
111_62.684	Lamp5 Pax6	Lamp5 Egln3_1	1	2	down	Xirp2
111_62.685	Lamp5 Pax6	Lamp5 Egln3_1	1	2	down	BC030499
111_62.686	Lamp5 Pax6	Lamp5 Egln3_1	1	2	down	Rgs6
111_62.687	Lamp5 Pax6	Lamp5 Egln3_1	1	2	down	5330434G04Rik
111_62.688	Lamp5 Pax6	Lamp5 Egln3_1	1	2	down	Spock3
111_62.689	Lamp5 Pax6	Lamp5 Egln3_1	1	2	down	Pparg
111_62.690	Lamp5 Pax6	Lamp5 Egln3_1	1	2	down	Myo16
111_62.691	Lamp5 Pax6	Lamp5 Egln3_1	1	2	down	Osbp2
111_62.693	Lamp5 Pax6	Lamp5 Egln3_1	1	2	down	Cdkl5
111_62.694	Lamp5 Pax6	Lamp5 Egln3_1	1	2	down	St6galnac3
111_62.695	Lamp5 Pax6	Lamp5 Egln3_1	1	2	down	Rasgef1b
111_62.696	Lamp5 Pax6	Lamp5 Egln3_1	1	2	down	Neurod6
111_62.697	Lamp5 Pax6	Lamp5 Egln3_1	1	2	down	Mast3
111_62.698	Lamp5 Pax6	Lamp5 Egln3_1	1	2	down	Adam23
111_62.700	Lamp5 Pax6	Lamp5 Egln3_1	1	2	down	Svop
111_62.701	Lamp5 Pax6	Lamp5 Egln3_1	1	2	down	Cers6
111_62.702	Lamp5 Pax6	Lamp5 Egln3_1	1	2	down	Elavl4
111_62.703	Lamp5 Pax6	Lamp5 Egln3_1	1	2	down	Tnnc1
111_62.704	Lamp5 Pax6	Lamp5 Egln3_1	1	2	down	Cnih3
111_62.705	Lamp5 Pax6	Lamp5 Egln3_1	1	2	down	Cpne4
111_62.706	Lamp5 Pax6	Lamp5 Egln3_1	1	2	down	Ptprt
111_62.708	Lamp5 Pax6	Lamp5 Egln3_1	1	2	down	Ptpn5
111_62.709	Lamp5 Pax6	Lamp5 Egln3_1	1	2	down	Sphkap
111_62.710	Lamp5 Pax6	Lamp5 Egln3_1	1	2	down	Nwd2
111_62.711	Lamp5 Pax6	Lamp5 Egln3_1	1	2	down	Syndig1
111_62.712	Lamp5 Pax6	Lamp5 Egln3_1	1	2	down	Mctp1
111_62.713	Lamp5 Pax6	Lamp5 Egln3_1	1	2	down	Gabra1
111_62.714	Lamp5 Pax6	Lamp5 Egln3_1	1	2	down	Ptprr
111_62.715	Lamp5 Pax6	Lamp5 Egln3_1	1	2	down	A230006K03Rik
111_62.716	Lamp5 Pax6	Lamp5 Egln3_1	1	2	down	Wnk2
111_62.717	Lamp5 Pax6	Lamp5 Egln3_1	1	2	down	Runx2
111_62.718	Lamp5 Pax6	Lamp5 Egln3_1	1	2	down	Ndst3
111_62.719	Lamp5 Pax6	Lamp5 Egln3_1	1	2	down	Susd5
111_62.720	Lamp5 Pax6	Lamp5 Egln3_1	1	2	down	Rnf150
111_62.721	Lamp5 Pax6	Lamp5 Egln3_1	1	2	down	Osbpl3
111_62.722	Lamp5 Pax6	Lamp5 Egln3_1	1	2	down	Hs3st2
111_62.723	Lamp5 Pax6	Lamp5 Egln3_1	1	2	down	C530008M17Rik
111_62.724	Lamp5 Pax6	Lamp5 Egln3_1	1	2	down	Gabra4
111_62.725	Lamp5 Pax6	Lamp5 Egln3_1	1	2	down	9530059O14Rik
111_62.726	Lamp5 Pax6	Lamp5 Egln3_1	1	2	down	Syt7
111_62.727	Lamp5 Pax6	Lamp5 Egln3_1	1	2	down	4930419G24Rik
111_62.729	Lamp5 Pax6	Lamp5 Egln3_1	1	2	down	Cacng3
111_62.730	Lamp5 Pax6	Lamp5 Egln3_1	1	2	down	Phactr3
111_62.731	Lamp5 Pax6	Lamp5 Egln3_1	1	2	down	Jakmip1
111_62.733	Lamp5 Pax6	Lamp5 Egln3_1	1	2	down	Adcy8
111_62.734	Lamp5 Pax6	Lamp5 Egln3_1	1	2	down	Sel1l3
111_62.735	Lamp5 Pax6	Lamp5 Egln3_1	1	2	down	Cdh18
111_62.737	Lamp5 Pax6	Lamp5 Egln3_1	1	2	down	Zfyve28
111_62.739	Lamp5 Pax6	Lamp5 Egln3_1	1	2	down	Rab3c
111_62.740	Lamp5 Pax6	Lamp5 Egln3_1	1	2	down	Dlgap3
111_62.742	Lamp5 Pax6	Lamp5 Egln3_1	1	2	down	Slc9a9
111_62.744	Lamp5 Pax6	Lamp5 Egln3_1	1	2	down	Ephb1
111_62.745	Lamp5 Pax6	Lamp5 Egln3_1	1	2	down	A330015K06Rik
111_62.746	Lamp5 Pax6	Lamp5 Egln3_1	1	2	down	Bcl11a
111_62.747	Lamp5 Pax6	Lamp5 Egln3_1	1	2	down	Sorl1
111_62.748	Lamp5 Pax6	Lamp5 Egln3_1	1	2	down	Prmt8
111_62.750	Lamp5 Pax6	Lamp5 Egln3_1	1	2	down	Fam212b
111_62.751	Lamp5 Pax6	Lamp5 Egln3_1	1	2	down	Reep1
111_62.752	Lamp5 Pax6	Lamp5 Egln3_1	1	2	down	Ccdc88a
111_62.753	Lamp5 Pax6	Lamp5 Egln3_1	1	2	down	Ldb2
111_62.754	Lamp5 Pax6	Lamp5 Egln3_1	1	2	down	Cpne5
111_62.756	Lamp5 Pax6	Lamp5 Egln3_1	1	2	down	Lyzl4
111_62.757	Lamp5 Pax6	Lamp5 Egln3_1	1	2	down	Sntg2
111_62.759	Lamp5 Pax6	Lamp5 Egln3_1	1	2	down	Il1rap
111_62.761	Lamp5 Pax6	Lamp5 Egln3_1	1	2	down	Lgi1
111_62.762	Lamp5 Pax6	Lamp5 Egln3_1	1	2	down	Arhgap15
111_62.763	Lamp5 Pax6	Lamp5 Egln3_1	1	2	down	Necab1
111_62.764	Lamp5 Pax6	Lamp5 Egln3_1	1	2	down	Kcnk4
111_62.765	Lamp5 Pax6	Lamp5 Egln3_1	1	2	down	Col26a1
111_62.766	Lamp5 Pax6	Lamp5 Egln3_1	1	2	down	Olfm2
111_62.768	Lamp5 Pax6	Lamp5 Egln3_1	1	2	down	Sez6l
111_62.769	Lamp5 Pax6	Lamp5 Egln3_1	1	2	down	Fam19a2
111_62.770	Lamp5 Pax6	Lamp5 Egln3_1	1	2	down	Hkdc1
111_62.771	Lamp5 Pax6	Lamp5 Egln3_1	1	2	down	Susd4
111_62.774	Lamp5 Pax6	Lamp5 Egln3_1	1	2	down	Kif5c
111_62.775	Lamp5 Pax6	Lamp5 Egln3_1	1	2	down	Cacna1i
111_62.776	Lamp5 Pax6	Lamp5 Egln3_1	1	2	down	Rasgrp1
111_62.777	Lamp5 Pax6	Lamp5 Egln3_1	1	2	down	Baiap2
111_62.778	Lamp5 Pax6	Lamp5 Egln3_1	1	2	down	Me3
111_62.779	Lamp5 Pax6	Lamp5 Egln3_1	1	2	down	Slc6a17
111_62.780	Lamp5 Pax6	Lamp5 Egln3_1	1	2	down	Stx1a
111_62.782	Lamp5 Pax6	Lamp5 Egln3_1	1	2	down	Chn2
111_62.783	Lamp5 Pax6	Lamp5 Egln3_1	1	2	down	Osbpl10
111_62.784	Lamp5 Pax6	Lamp5 Egln3_1	1	2	down	Wscd2
111_62.785	Lamp5 Pax6	Lamp5 Egln3_1	1	2	down	Map7
111_62.787	Lamp5 Pax6	Lamp5 Egln3_1	1	2	down	Nrg2
111_62.788	Lamp5 Pax6	Lamp5 Egln3_1	1	2	down	Tmem200a
111_62.790	Lamp5 Pax6	Lamp5 Egln3_1	1	2	down	Cnr1
111_62.791	Lamp5 Pax6	Lamp5 Egln3_1	1	2	down	Trpc5
111_62.793	Lamp5 Pax6	Lamp5 Egln3_1	1	2	down	Med12l
111_62.794	Lamp5 Pax6	Lamp5 Egln3_1	1	2	down	Ajap1
111_62.795	Lamp5 Pax6	Lamp5 Egln3_1	1	2	down	Usp29
111_62.796	Lamp5 Pax6	Lamp5 Egln3_1	1	2	down	Rims3
111_62.798	Lamp5 Pax6	Lamp5 Egln3_1	1	2	down	Gramd1b
111_62.800	Lamp5 Pax6	Lamp5 Egln3_1	1	2	down	Srcin1
111_62.801	Lamp5 Pax6	Lamp5 Egln3_1	1	2	down	Ttll11
111_62.802	Lamp5 Pax6	Lamp5 Egln3_1	1	2	down	Slc8a2
111_62.804	Lamp5 Pax6	Lamp5 Egln3_1	1	2	down	Htr2a
111_62.805	Lamp5 Pax6	Lamp5 Egln3_1	1	2	down	Slc12a5
111_62.806	Lamp5 Pax6	Lamp5 Egln3_1	1	2	down	Car4
111_62.807	Lamp5 Pax6	Lamp5 Egln3_1	1	2	down	Efr3b
111_62.809	Lamp5 Pax6	Lamp5 Egln3_1	1	2	down	Cadps2
111_62.810	Lamp5 Pax6	Lamp5 Egln3_1	1	2	down	Tox
111_62.811	Lamp5 Pax6	Lamp5 Egln3_1	1	2	down	9630028H03Rik
111_62.812	Lamp5 Pax6	Lamp5 Egln3_1	1	2	down	Snph
111_62.813	Lamp5 Pax6	Lamp5 Egln3_1	1	2	down	Mpped1
111_62.814	Lamp5 Pax6	Lamp5 Egln3_1	1	2	down	Cacna1g
111_62.815	Lamp5 Pax6	Lamp5 Egln3_1	1	2	down	Thsd7a
111_62.816	Lamp5 Pax6	Lamp5 Egln3_1	1	2	down	1700025G04Rik
111_62.817	Lamp5 Pax6	Lamp5 Egln3_1	1	2	down	Prkcg
111_62.818	Lamp5 Pax6	Lamp5 Egln3_1	1	2	down	Runx1t1
111_62.819	Lamp5 Pax6	Lamp5 Egln3_1	1	2	down	Aff2
111_62.821	Lamp5 Pax6	Lamp5 Egln3_1	1	2	down	Lzts1
111_62.824	Lamp5 Pax6	Lamp5 Egln3_1	1	2	down	Mei1
111_62.826	Lamp5 Pax6	Lamp5 Egln3_1	1	2	down	Celf5
111_62.827	Lamp5 Pax6	Lamp5 Egln3_1	1	2	down	Kcnn2
111_62.828	Lamp5 Pax6	Lamp5 Egln3_1	1	2	down	Hs3st5
111_62.829	Lamp5 Pax6	Lamp5 Egln3_1	1	2	down	4930590L20Rik
111_62.830	Lamp5 Pax6	Lamp5 Egln3_1	1	2	down	Kcnq2
111_62.831	Lamp5 Pax6	Lamp5 Egln3_1	1	2	down	Plekhg5
111_62.832	Lamp5 Pax6	Lamp5 Egln3_1	1	2	down	Icam5
111_62.834	Lamp5 Pax6	Lamp5 Egln3_1	1	2	down	9330182L06Rik
111_62.835	Lamp5 Pax6	Lamp5 Egln3_1	1	2	down	D130043K22Rik
111_62.837	Lamp5 Pax6	Lamp5 Egln3_1	1	2	down	Peg3
111_62.838	Lamp5 Pax6	Lamp5 Egln3_1	1	2	down	Matk
111_62.839	Lamp5 Pax6	Lamp5 Egln3_1	1	2	down	Ttyh1
111_62.840	Lamp5 Pax6	Lamp5 Egln3_1	1	2	down	Cdh6
111_62.842	Lamp5 Pax6	Lamp5 Egln3_1	1	2	down	Ptk2b
111_62.844	Lamp5 Pax6	Lamp5 Egln3_1	1	2	down	Ngef
111_62.846	Lamp5 Pax6	Lamp5 Egln3_1	1	2	down	3110035E14Rik
111_62.847	Lamp5 Pax6	Lamp5 Egln3_1	1	2	down	Wdr66
111_62.848	Lamp5 Pax6	Lamp5 Egln3_1	1	2	down	St3gal5
111_62.849	Lamp5 Pax6	Lamp5 Egln3_1	1	2	down	Pgbd5
111_62.850	Lamp5 Pax6	Lamp5 Egln3_1	1	2	down	Galnt9
111_62.851	Lamp5 Pax6	Lamp5 Egln3_1	1	2	down	Map3k5
111_62.852	Lamp5 Pax6	Lamp5 Egln3_1	1	2	down	Prkcz
111_62.853	Lamp5 Pax6	Lamp5 Egln3_1	1	2	down	Tmtc2
111_62.855	Lamp5 Pax6	Lamp5 Egln3_1	1	2	down	Tmem191c
111_62.857	Lamp5 Pax6	Lamp5 Egln3_1	1	2	down	Adcy1
111_62.858	Lamp5 Pax6	Lamp5 Egln3_1	1	2	down	Dgkz
111_62.860	Lamp5 Pax6	Lamp5 Egln3_1	1	2	down	Rph3a
111_62.861	Lamp5 Pax6	Lamp5 Egln3_1	1	2	down	Dusp14
111_62.862	Lamp5 Pax6	Lamp5 Egln3_1	1	2	down	Mirg
111_62.863	Lamp5 Pax6	Lamp5 Egln3_1	1	2	down	4921534H16Rik
111_62.864	Lamp5 Pax6	Lamp5 Egln3_1	1	2	down	Fam171b
111_62.865	Lamp5 Pax6	Lamp5 Egln3_1	1	2	down	Grm1
111_62.866	Lamp5 Pax6	Lamp5 Egln3_1	1	2	down	Camk2b
111_62.868	Lamp5 Pax6	Lamp5 Egln3_1	1	2	down	Prdm8
111_62.872	Lamp5 Pax6	Lamp5 Egln3_1	1	2	down	Ttll7
111_62.873	Lamp5 Pax6	Lamp5 Egln3_1	1	2	down	Celf3
111_62.874	Lamp5 Pax6	Lamp5 Egln3_1	1	2	down	Xkr6
111_62.875	Lamp5 Pax6	Lamp5 Egln3_1	1	2	down	Zdhhc14
111_62.876	Lamp5 Pax6	Lamp5 Egln3_1	1	2	down	Gda
111_62.877	Lamp5 Pax6	Lamp5 Egln3_1	1	2	down	Rasgef1a
111_62.879	Lamp5 Pax6	Lamp5 Egln3_1	1	2	down	Cntnap5b
111_62.880	Lamp5 Pax6	Lamp5 Egln3_1	1	2	down	Mapk11
111_62.881	Lamp5 Pax6	Lamp5 Egln3_1	1	2	down	Kcnv1
111_62.882	Lamp5 Pax6	Lamp5 Egln3_1	1	2	down	Htr7
111_62.883	Lamp5 Pax6	Lamp5 Egln3_1	1	2	down	4933406I18Rik
111_62.886	Lamp5 Pax6	Lamp5 Egln3_1	1	2	down	Camkv
111_62.887	Lamp5 Pax6	Lamp5 Egln3_1	1	2	down	Fam81a
111_62.888	Lamp5 Pax6	Lamp5 Egln3_1	1	2	down	Slitrk1
111_62.890	Lamp5 Pax6	Lamp5 Egln3_1	1	2	down	Hrh1
111_62.892	Lamp5 Pax6	Lamp5 Egln3_1	1	2	down	Pla2g4e
111_62.895	Lamp5 Pax6	Lamp5 Egln3_1	1	2	down	Vav3
111_62.897	Lamp5 Pax6	Lamp5 Egln3_1	1	2	down	Tmem178
111_62.898	Lamp5 Pax6	Lamp5 Egln3_1	1	2	down	Lrrn2
111_62.899	Lamp5 Pax6	Lamp5 Egln3_1	1	2	down	Cfap54
111_62.901	Lamp5 Pax6	Lamp5 Egln3_1	1	2	down	Plxnd1
111_62.902	Lamp5 Pax6	Lamp5 Egln3_1	1	2	down	Pde7b
111_62.903	Lamp5 Pax6	Lamp5 Egln3_1	1	2	down	Vipr1
111_62.905	Lamp5 Pax6	Lamp5 Egln3_1	1	2	down	Limch1
111_62.907	Lamp5 Pax6	Lamp5 Egln3_1	1	2	down	Slc6a7
111_62.908	Lamp5 Pax6	Lamp5 Egln3_1	1	2	down	Efcab6
111_62.909	Lamp5 Pax6	Lamp5 Egln3_1	1	2	down	Cntn6
111_62.910	Lamp5 Pax6	Lamp5 Egln3_1	1	2	down	Trpc6
111_62.911	Lamp5 Pax6	Lamp5 Egln3_1	1	2	down	Rgs17
111_62.913	Lamp5 Pax6	Lamp5 Egln3_1	1	2	down	Dcx
111_62.914	Lamp5 Pax6	Lamp5 Egln3_1	1	2	down	Caln1
111_62.915	Lamp5 Pax6	Lamp5 Egln3_1	1	2	down	Rap1gap
111_62.916	Lamp5 Pax6	Lamp5 Egln3_1	1	2	down	Kcnmb4
111_62.917	Lamp5 Pax6	Lamp5 Egln3_1	1	2	down	Pdzrn4
111_62.918	Lamp5 Pax6	Lamp5 Egln3_1	1	2	down	Lrp8
111_62.919	Lamp5 Pax6	Lamp5 Egln3_1	1	2	down	Gpr26
111_62.921	Lamp5 Pax6	Lamp5 Egln3_1	1	2	down	Bdnf
111_62.922	Lamp5 Pax6	Lamp5 Egln3_1	1	2	down	Slc30a3
111_62.923	Lamp5 Pax6	Lamp5 Egln3_1	1	2	down	Elavl3
111_62.924	Lamp5 Pax6	Lamp5 Egln3_1	1	2	down	Trpc3
111_62.925	Lamp5 Pax6	Lamp5 Egln3_1	1	2	down	P2ry14
111_62.926	Lamp5 Pax6	Lamp5 Egln3_1	1	2	down	4930447C04Rik
111_62.927	Lamp5 Pax6	Lamp5 Egln3_1	1	2	down	Serpini1
111_62.928	Lamp5 Pax6	Lamp5 Egln3_1	1	2	down	Jph1
111_62.929	Lamp5 Pax6	Lamp5 Egln3_1	1	2	down	Rnf144a
111_62.930	Lamp5 Pax6	Lamp5 Egln3_1	1	2	down	Synpo
111_62.934	Lamp5 Pax6	Lamp5 Egln3_1	1	2	down	Tyro3
111_62.935	Lamp5 Pax6	Lamp5 Egln3_1	1	2	down	Ptchd1
111_62.936	Lamp5 Pax6	Lamp5 Egln3_1	1	2	down	5530401A14Rik
111_62.937	Lamp5 Pax6	Lamp5 Egln3_1	1	2	down	Sytl2
111_62.939	Lamp5 Pax6	Lamp5 Egln3_1	1	2	down	Dnajc21
111_62.941	Lamp5 Pax6	Lamp5 Egln3_1	1	2	down	Zdhhc2
111_62.942	Lamp5 Pax6	Lamp5 Egln3_1	1	2	down	Arc
111_62.943	Lamp5 Pax6	Lamp5 Egln3_1	1	2	down	Rcan2
111_62.944	Lamp5 Pax6	Lamp5 Egln3_1	1	2	down	Wipf3
111_62.946	Lamp5 Pax6	Lamp5 Egln3_1	1	2	down	Cux2
111_62.947	Lamp5 Pax6	Lamp5 Egln3_1	1	2	down	Jakmip3
111_62.948	Lamp5 Pax6	Lamp5 Egln3_1	1	2	down	Wwc1
111_62.949	Lamp5 Pax6	Lamp5 Egln3_1	1	2	down	Gpc5
111_62.951	Lamp5 Pax6	Lamp5 Egln3_1	1	2	down	Klhl32
111_62.952	Lamp5 Pax6	Lamp5 Egln3_1	1	2	down	Scn3a
111_62.953	Lamp5 Pax6	Lamp5 Egln3_1	1	2	down	Cpne8
111_62.954	Lamp5 Pax6	Lamp5 Egln3_1	1	2	down	Syt5
111_62.956	Lamp5 Pax6	Lamp5 Egln3_1	1	2	down	Nuak1
111_62.958	Lamp5 Pax6	Lamp5 Egln3_1	1	2	down	Pitpnm3
111_62.959	Lamp5 Pax6	Lamp5 Egln3_1	1	2	down	Sez6l2
111_62.960	Lamp5 Pax6	Lamp5 Egln3_1	1	2	down	Cabp1
111_62.963	Lamp5 Pax6	Lamp5 Egln3_1	1	2	down	Slc35f3
111_62.965	Lamp5 Pax6	Lamp5 Egln3_1	1	2	down	Coro2b
111_62.966	Lamp5 Pax6	Lamp5 Egln3_1	1	2	down	Eml1
111_62.970	Lamp5 Pax6	Lamp5 Egln3_1	1	2	down	Lrrk2
111_62.971	Lamp5 Pax6	Lamp5 Egln3_1	1	2	down	Gprin3
111_62.975	Lamp5 Pax6	Lamp5 Egln3_1	1	2	down	Gabra5
111_62.978	Lamp5 Pax6	Lamp5 Egln3_1	1	2	down	St8sia5
111_62.979	Lamp5 Pax6	Lamp5 Egln3_1	1	2	down	Mmp17
111_62.981	Lamp5 Pax6	Lamp5 Egln3_1	1	2	down	Rnf112
111_62.982	Lamp5 Pax6	Lamp5 Egln3_1	1	2	down	Ipcef1
111_62.983	Lamp5 Pax6	Lamp5 Egln3_1	1	2	down	Egfem1
111_62.986	Lamp5 Pax6	Lamp5 Egln3_1	1	2	down	Siae
111_62.988	Lamp5 Pax6	Lamp5 Egln3_1	1	2	down	Ppp1r14c
111_62.989	Lamp5 Pax6	Lamp5 Egln3_1	1	2	down	Oprm1
111_62.990	Lamp5 Pax6	Lamp5 Egln3_1	1	2	down	Ptpn3
111_62.992	Lamp5 Pax6	Lamp5 Egln3_1	1	2	down	Rasgef1c
111_62.993	Lamp5 Pax6	Lamp5 Egln3_1	1	2	down	Tmod1
111_62.994	Lamp5 Pax6	Lamp5 Egln3_1	1	2	down	Gabra3
111_62.995	Lamp5 Pax6	Lamp5 Egln3_1	1	2	down	Egr1
111_62.997	Lamp5 Pax6	Lamp5 Egln3_1	1	2	down	Tiam2
111_62.998	Lamp5 Pax6	Lamp5 Egln3_1	1	2	down	Rprml
111_62.1003	Lamp5 Pax6	Lamp5 Egln3_1	1	2	down	Evl
111_62.1004	Lamp5 Pax6	Lamp5 Egln3_1	1	2	down	Cntfr
111_62.1012	Lamp5 Pax6	Lamp5 Egln3_1	1	2	down	Kcnh3
111_62.1014	Lamp5 Pax6	Lamp5 Egln3_1	1	2	down	Cep83
111_62.1015	Lamp5 Pax6	Lamp5 Egln3_1	1	2	down	Fstl5
111_62.1016	Lamp5 Pax6	Lamp5 Egln3_1	1	2	down	Tmem132a
111_62.1018	Lamp5 Pax6	Lamp5 Egln3_1	1	2	down	4430402I18Rik
111_62.1020	Lamp5 Pax6	Lamp5 Egln3_1	1	2	down	Myo1b
111_62.1021	Lamp5 Pax6	Lamp5 Egln3_1	1	2	down	Slit1
111_62.1022	Lamp5 Pax6	Lamp5 Egln3_1	1	2	down	Dmtn
111_62.1023	Lamp5 Pax6	Lamp5 Egln3_1	1	2	down	Chl1
111_62.1024	Lamp5 Pax6	Lamp5 Egln3_1	1	2	down	Slc1a1
111_62.1026	Lamp5 Pax6	Lamp5 Egln3_1	1	2	down	Pcsk1
111_62.1028	Lamp5 Pax6	Lamp5 Egln3_1	1	2	down	Pcdh11x
111_62.1029	Lamp5 Pax6	Lamp5 Egln3_1	1	2	down	Medag
111_62.1030	Lamp5 Pax6	Lamp5 Egln3_1	1	2	down	Mb21d2
111_62.1031	Lamp5 Pax6	Lamp5 Egln3_1	1	2	down	Rbm24
111_62.1033	Lamp5 Pax6	Lamp5 Egln3_1	1	2	down	Rasal1
111_62.1034	Lamp5 Pax6	Lamp5 Egln3_1	1	2	down	Sycp2
111_62.1038	Lamp5 Pax6	Lamp5 Egln3_1	1	2	down	Rasgrf2
111_62.1040	Lamp5 Pax6	Lamp5 Egln3_1	1	2	down	Gng2
111_62.1044	Lamp5 Pax6	Lamp5 Egln3_1	1	2	down	Kcnk10
111_62.1045	Lamp5 Pax6	Lamp5 Egln3_1	1	2	down	Epha10
111_62.1046	Lamp5 Pax6	Lamp5 Egln3_1	1	2	down	Tmem145
111_62.1048	Lamp5 Pax6	Lamp5 Egln3_1	1	2	down	Neurod2
111_62.1049	Lamp5 Pax6	Lamp5 Egln3_1	1	2	down	Chga
111_62.1050	Lamp5 Pax6	Lamp5 Egln3_1	1	2	down	Zdhhc23
111_62.1051	Lamp5 Pax6	Lamp5 Egln3_1	1	2	down	Mgat5b
111_62.1052	Lamp5 Pax6	Lamp5 Egln3_1	1	2	down	Vgf
111_62.1057	Lamp5 Pax6	Lamp5 Egln3_1	1	2	down	Trpc4
111_62.1058	Lamp5 Pax6	Lamp5 Egln3_1	1	2	down	Ece1
111_62.1060	Lamp5 Pax6	Lamp5 Egln3_1	1	2	down	Pacrg
111_62.1062	Lamp5 Pax6	Lamp5 Egln3_1	1	2	down	Man1c1
111_62.1063	Lamp5 Pax6	Lamp5 Egln3_1	1	2	down	Cckbr
111_62.1064	Lamp5 Pax6	Lamp5 Egln3_1	1	2	down	Banf2
111_62.1065	Lamp5 Pax6	Lamp5 Egln3_1	1	2	down	Ulk4
111_62.1066	Lamp5 Pax6	Lamp5 Egln3_1	1	2	down	Ephx4
111_62.1067	Lamp5 Pax6	Lamp5 Egln3_1	1	2	down	Rab27b
111_62.1069	Lamp5 Pax6	Lamp5 Egln3_1	1	2	down	Galnt16
111_62.1070	Lamp5 Pax6	Lamp5 Egln3_1	1	2	down	Ypel2
111_62.1071	Lamp5 Pax6	Lamp5 Egln3_1	1	2	down	Bend6
111_62.1072	Lamp5 Pax6	Lamp5 Egln3_1	1	2	down	Kcna4
111_62.1077	Lamp5 Pax6	Lamp5 Egln3_1	1	2	down	Tenm3
111_62.1079	Lamp5 Pax6	Lamp5 Egln3_1	1	2	down	Cdh22
111_62.1081	Lamp5 Pax6	Lamp5 Egln3_1	1	2	down	Adamtsl1
111_62.1082	Lamp5 Pax6	Lamp5 Egln3_1	1	2	down	Deptor
111_62.1084	Lamp5 Pax6	Lamp5 Egln3_1	1	2	down	Itsn1
111_62.1085	Lamp5 Pax6	Lamp5 Egln3_1	1	2	down	Ppp1r16b
111_62.1087	Lamp5 Pax6	Lamp5 Egln3_1	1	2	down	Abcc8
111_62.1088	Lamp5 Pax6	Lamp5 Egln3_1	1	2	down	Mgat4c
111_62.1090	Lamp5 Pax6	Lamp5 Egln3_1	1	2	down	AI593442
111_62.1092	Lamp5 Pax6	Lamp5 Egln3_1	1	2	down	Zdhhc22
111_62.1093	Lamp5 Pax6	Lamp5 Egln3_1	1	2	down	Rab26
111_62.1095	Lamp5 Pax6	Lamp5 Egln3_1	1	2	down	Klhl3
111_62.1096	Lamp5 Pax6	Lamp5 Egln3_1	1	2	down	C230057M02Rik
111_62.1098	Lamp5 Pax6	Lamp5 Egln3_1	1	2	down	Fxyd7
111_62.1099	Lamp5 Pax6	Lamp5 Egln3_1	1	2	down	Zfp804a
111_62.1100	Lamp5 Pax6	Lamp5 Egln3_1	1	2	down	Stk32c
111_62.1101	Lamp5 Pax6	Lamp5 Egln3_1	1	2	down	Plcxd2
111_62.1103	Lamp5 Pax6	Lamp5 Egln3_1	1	2	down	Zfp704
111_62.1104	Lamp5 Pax6	Lamp5 Egln3_1	1	2	down	Rasa3
111_62.1107	Lamp5 Pax6	Lamp5 Egln3_1	1	2	down	Lmo3
111_62.1108	Lamp5 Pax6	Lamp5 Egln3_1	1	2	down	March11
111_62.1109	Lamp5 Pax6	Lamp5 Egln3_1	1	2	down	Vwa5b2
111_62.1110	Lamp5 Pax6	Lamp5 Egln3_1	1	2	down	Pxdn
111_62.1113	Lamp5 Pax6	Lamp5 Egln3_1	1	2	down	Armc9
111_62.1114	Lamp5 Pax6	Lamp5 Egln3_1	1	2	down	Hrh3
111_62.1115	Lamp5 Pax6	Lamp5 Egln3_1	1	2	down	Sdk2
111_62.1116	Lamp5 Pax6	Lamp5 Egln3_1	1	2	down	Prune2
111_62.1119	Lamp5 Pax6	Lamp5 Egln3_1	1	2	down	Lin7b
111_62.1120	Lamp5 Pax6	Lamp5 Egln3_1	1	2	down	Mamld1
111_62.1123	Lamp5 Pax6	Lamp5 Egln3_1	1	2	down	Wnt4
111_62.1126	Lamp5 Pax6	Lamp5 Egln3_1	1	2	down	Csgalnact1
111_62.1127	Lamp5 Pax6	Lamp5 Egln3_1	1	2	down	Unc5a
111_62.1129	Lamp5 Pax6	Lamp5 Egln3_1	1	2	down	Kcnip2
111_62.1131	Lamp5 Pax6	Lamp5 Egln3_1	1	2	down	Greb1l
111_62.1132	Lamp5 Pax6	Lamp5 Egln3_1	1	2	down	Esrrg
111_62.1133	Lamp5 Pax6	Lamp5 Egln3_1	1	2	down	Tmem130
111_62.1134	Lamp5 Pax6	Lamp5 Egln3_1	1	2	down	Camk1g
111_62.1138	Lamp5 Pax6	Lamp5 Egln3_1	1	2	down	Plekha7
111_62.1146	Lamp5 Pax6	Lamp5 Egln3_1	1	2	down	Chst1
111_62.1149	Lamp5 Pax6	Lamp5 Egln3_1	1	2	down	March4
111_62.1150	Lamp5 Pax6	Lamp5 Egln3_1	1	2	down	Kcnj9
111_62.1154	Lamp5 Pax6	Lamp5 Egln3_1	1	2	down	Sh3kbp1
111_62.1155	Lamp5 Pax6	Lamp5 Egln3_1	1	2	down	Vstm2l
111_62.1157	Lamp5 Pax6	Lamp5 Egln3_1	1	2	down	Etv5
111_62.1158	Lamp5 Pax6	Lamp5 Egln3_1	1	2	down	Ly6e
111_62.1159	Lamp5 Pax6	Lamp5 Egln3_1	1	2	down	Syt17
111_62.1160	Lamp5 Pax6	Lamp5 Egln3_1	1	2	down	Lrrc3b
111_62.1162	Lamp5 Pax6	Lamp5 Egln3_1	1	2	down	Cxxc4
111_62.1164	Lamp5 Pax6	Lamp5 Egln3_1	1	2	down	Egr3
111_62.1165	Lamp5 Pax6	Lamp5 Egln3_1	1	2	down	Sema4a
111_62.1166	Lamp5 Pax6	Lamp5 Egln3_1	1	2	down	Nptx1
111_62.1167	Lamp5 Pax6	Lamp5 Egln3_1	1	2	down	Kcnk9
111_62.1168	Lamp5 Pax6	Lamp5 Egln3_1	1	2	down	Lnx1
111_62.1169	Lamp5 Pax6	Lamp5 Egln3_1	1	2	down	Adamts17
111_62.1171	Lamp5 Pax6	Lamp5 Egln3_1	1	2	down	Asxl3
111_62.1174	Lamp5 Pax6	Lamp5 Egln3_1	1	2	down	Crym
111_62.1175	Lamp5 Pax6	Lamp5 Egln3_1	1	2	down	Rasl11b
111_62.1178	Lamp5 Pax6	Lamp5 Egln3_1	1	2	down	Plcxd3
111_62.1183	Lamp5 Pax6	Lamp5 Egln3_1	1	2	down	Anxa11
111_62.1191	Lamp5 Pax6	Lamp5 Egln3_1	1	2	down	Rgs20
111_62.1197	Lamp5 Pax6	Lamp5 Egln3_1	1	2	down	Dact2
111_62.1199	Lamp5 Pax6	Lamp5 Egln3_1	1	2	down	Adrb1
111_62.1200	Lamp5 Pax6	Lamp5 Egln3_1	1	2	down	Ptpre
111_62.1207	Lamp5 Pax6	Lamp5 Egln3_1	1	2	down	Ryr3
111_62.1209	Lamp5 Pax6	Lamp5 Egln3_1	1	2	down	Gpr45
111_62.1210	Lamp5 Pax6	Lamp5 Egln3_1	1	2	down	Map2k6
111_62.1211	Lamp5 Pax6	Lamp5 Egln3_1	1	2	down	Lrrn3
111_62.1212	Lamp5 Pax6	Lamp5 Egln3_1	1	2	down	Ell2
111_62.1213	Lamp5 Pax6	Lamp5 Egln3_1	1	2	down	Fam78b
111_62.1214	Lamp5 Pax6	Lamp5 Egln3_1	1	2	down	St8sia3
111_62.1216	Lamp5 Pax6	Lamp5 Egln3_1	1	2	down	Cntnap4
111_62.1221	Lamp5 Pax6	Lamp5 Egln3_1	1	2	down	Col19a1
111_62.1223	Lamp5 Pax6	Lamp5 Egln3_1	1	2	down	Nim1k
111_62.1224	Lamp5 Pax6	Lamp5 Egln3_1	1	2	down	A330102I10Rik
111_62.1227	Lamp5 Pax6	Lamp5 Egln3_1	1	2	down	Kif21b
111_62.1234	Lamp5 Pax6	Lamp5 Egln3_1	1	2	down	Creg2
111_62.1236	Lamp5 Pax6	Lamp5 Egln3_1	1	2	down	Pvt1
111_62.1237	Lamp5 Pax6	Lamp5 Egln3_1	1	2	down	Sez6
111_62.1240	Lamp5 Pax6	Lamp5 Egln3_1	1	2	down	Kif17
111_62.1244	Lamp5 Pax6	Lamp5 Egln3_1	1	2	down	Slc20a1
111_62.1245	Lamp5 Pax6	Lamp5 Egln3_1	1	2	down	Rgs11
111_62.1246	Lamp5 Pax6	Lamp5 Egln3_1	1	2	down	Pde3b
111_62.1247	Lamp5 Pax6	Lamp5 Egln3_1	1	2	down	Nkain3
111_62.1249	Lamp5 Pax6	Lamp5 Egln3_1	1	2	down	Lin28b
111_62.1251	Lamp5 Pax6	Lamp5 Egln3_1	1	2	down	Lpcat4
111_62.1252	Lamp5 Pax6	Lamp5 Egln3_1	1	2	down	Abca8b
111_62.1256	Lamp5 Pax6	Lamp5 Egln3_1	1	2	down	Lrrc8c
111_62.1261	Lamp5 Pax6	Lamp5 Egln3_1	1	2	down	Galnt7
111_62.1262	Lamp5 Pax6	Lamp5 Egln3_1	1	2	down	Pou3f2
111_62.1265	Lamp5 Pax6	Lamp5 Egln3_1	1	2	down	Tmem91
111_62.1266	Lamp5 Pax6	Lamp5 Egln3_1	1	2	down	Ociad2
111_62.1267	Lamp5 Pax6	Lamp5 Egln3_1	1	2	down	Vstm2a
111_62.1268	Lamp5 Pax6	Lamp5 Egln3_1	1	2	down	Slc25a42
111_62.1272	Lamp5 Pax6	Lamp5 Egln3_1	1	2	down	Dtx4
111_62.1273	Lamp5 Pax6	Lamp5 Egln3_1	1	2	down	B4galt6
111_62.1279	Lamp5 Pax6	Lamp5 Egln3_1	1	2	down	Frmpd3
111_62.1283	Lamp5 Pax6	Lamp5 Egln3_1	1	2	down	Gpr22
111_62.1285	Lamp5 Pax6	Lamp5 Egln3_1	1	2	down	Tspan33
111_62.1287	Lamp5 Pax6	Lamp5 Egln3_1	1	2	down	Kifc2
111_62.1299	Lamp5 Pax6	Lamp5 Egln3_1	1	2	down	Pantr1
111_62.1300	Lamp5 Pax6	Lamp5 Egln3_1	1	2	down	Sema7a
111_62.1303	Lamp5 Pax6	Lamp5 Egln3_1	1	2	down	Kcnc1
111_62.1304	Lamp5 Pax6	Lamp5 Egln3_1	1	2	down	Lrrtm1
111_62.1305	Lamp5 Pax6	Lamp5 Egln3_1	1	2	down	Cyp46a1
111_62.1311	Lamp5 Pax6	Lamp5 Egln3_1	1	2	down	Lzts3
111_62.1313	Lamp5 Pax6	Lamp5 Egln3_1	1	2	down	Klf10
111_62.1314	Lamp5 Pax6	Lamp5 Egln3_1	1	2	down	Tubb4a
111_62.1315	Lamp5 Pax6	Lamp5 Egln3_1	1	2	down	Etv1
111_62.1317	Lamp5 Pax6	Lamp5 Egln3_1	1	2	down	Bmper
111_62.1318	Lamp5 Pax6	Lamp5 Egln3_1	1	2	down	Ephb6
111_62.1322	Lamp5 Pax6	Lamp5 Egln3_1	1	2	down	Sema4d
111_62.1326	Lamp5 Pax6	Lamp5 Egln3_1	1	2	down	Mmd2
111_62.1331	Lamp5 Pax6	Lamp5 Egln3_1	1	2	down	Bex1
111_62.1333	Lamp5 Pax6	Lamp5 Egln3_1	1	2	down	A230050P20Rik
111_62.1335	Lamp5 Pax6	Lamp5 Egln3_1	1	2	down	Tm6sf1
111_62.1336	Lamp5 Pax6	Lamp5 Egln3_1	1	2	down	Radil
111_62.1339	Lamp5 Pax6	Lamp5 Egln3_1	1	2	down	Actn1
111_62.1343	Lamp5 Pax6	Lamp5 Egln3_1	1	2	down	Sema6d
111_62.1346	Lamp5 Pax6	Lamp5 Egln3_1	1	2	down	Scn3b
111_62.1347	Lamp5 Pax6	Lamp5 Egln3_1	1	2	down	4933413L06Rik
111_62.1350	Lamp5 Pax6	Lamp5 Egln3_1	1	2	down	Diras2
111_62.1353	Lamp5 Pax6	Lamp5 Egln3_1	1	2	down	Plxnc1
111_62.1354	Lamp5 Pax6	Lamp5 Egln3_1	1	2	down	Slc8a3
111_62.1357	Lamp5 Pax6	Lamp5 Egln3_1	1	2	down	Parp8
111_62.1359	Lamp5 Pax6	Lamp5 Egln3_1	1	2	down	Gpr137c
111_62.1363	Lamp5 Pax6	Lamp5 Egln3_1	1	2	down	Tiam1
111_62.1366	Lamp5 Pax6	Lamp5 Egln3_1	1	2	down	Gpr63
111_62.1371	Lamp5 Pax6	Lamp5 Egln3_1	1	2	down	Adora1
111_62.1382	Lamp5 Pax6	Lamp5 Egln3_1	1	2	down	Slitrk5
111_62.1384	Lamp5 Pax6	Lamp5 Egln3_1	1	2	down	Fmnl1
111_62.1388	Lamp5 Pax6	Lamp5 Egln3_1	1	2	down	Cyp7b1
111_62.1389	Lamp5 Pax6	Lamp5 Egln3_1	1	2	down	Sptb
111_62.1397	Lamp5 Pax6	Lamp5 Egln3_1	1	2	down	Fjx1
111_62.1398	Lamp5 Pax6	Lamp5 Egln3_1	1	2	down	Ccl27a
111_62.1403	Lamp5 Pax6	Lamp5 Egln3_1	1	2	down	Dclk2
111_62.1407	Lamp5 Pax6	Lamp5 Egln3_1	1	2	down	Pcdh17
111_62.1410	Lamp5 Pax6	Lamp5 Egln3_1	1	2	down	Slitrk4
111_62.1412	Lamp5 Pax6	Lamp5 Egln3_1	1	2	down	Pip5k1b
111_62.1416	Lamp5 Pax6	Lamp5 Egln3_1	1	2	down	Tmem196
111_62.1417	Lamp5 Pax6	Lamp5 Egln3_1	1	2	down	Sccpdh
111_62.1421	Lamp5 Pax6	Lamp5 Egln3_1	1	2	down	Zfp941
111_62.1427	Lamp5 Pax6	Lamp5 Egln3_1	1	2	down	Tnfrsf21
111_62.1428	Lamp5 Pax6	Lamp5 Egln3_1	1	2	down	Tom1l1
111_62.1430	Lamp5 Pax6	Lamp5 Egln3_1	1	2	down	Ina
111_62.1436	Lamp5 Pax6	Lamp5 Egln3_1	1	2	down	Hcn2
111_62.1437	Lamp5 Pax6	Lamp5 Egln3_1	1	2	down	Abcg1
111_62.1440	Lamp5 Pax6	Lamp5 Egln3_1	1	2	down	Rhobtb1
111_62.1450	Lamp5 Pax6	Lamp5 Egln3_1	1	2	down	Me1
111_62.1451	Lamp5 Pax6	Lamp5 Egln3_1	1	2	down	B3gat1
111_62.1452	Lamp5 Pax6	Lamp5 Egln3_1	1	2	down	Resp18
111_62.1460	Lamp5 Pax6	Lamp5 Egln3_1	1	2	down	E2f3
111_62.1467	Lamp5 Pax6	Lamp5 Egln3_1	1	2	down	Zfpm2
111_62.1479	Lamp5 Pax6	Lamp5 Egln3_1	1	2	down	Slc4a3
111_62.1488	Lamp5 Pax6	Lamp5 Egln3_1	1	2	down	Dhcr24
111_62.1490	Lamp5 Pax6	Lamp5 Egln3_1	1	2	down	Kcnc3
111_63.1	Lamp5 Pax6	Lamp5 Egln3_1	1	2	up	Fn1
111_63.2	Lamp5 Pax6	Lamp5 Egln3_1	1	2	up	Mgp
111_63.3	Lamp5 Pax6	Lamp5 Egln3_1	1	2	up	Apod
111_63.4	Lamp5 Pax6	Lamp5 Egln3_1	1	2	up	Prg4
111_63.5	Lamp5 Pax6	Lamp5 Egln3_1	1	2	up	Bnc2
111_63.6	Lamp5 Pax6	Lamp5 Egln3_1	1	2	up	Cldn11
111_63.7	Lamp5 Pax6	Lamp5 Egln3_1	1	2	up	Ahnak
111_63.8	Lamp5 Pax6	Lamp5 Egln3_1	1	2	up	Vim
111_63.9	Lamp5 Pax6	Lamp5 Egln3_1	1	2	up	Hspb1
111_63.10	Lamp5 Pax6	Lamp5 Egln3_1	1	2	up	Dapl1
111_63.11	Lamp5 Pax6	Lamp5 Egln3_1	1	2	up	Anxa2
111_63.12	Lamp5 Pax6	Lamp5 Egln3_1	1	2	up	Cfh
111_63.13	Lamp5 Pax6	Lamp5 Egln3_1	1	2	up	Cped1
111_63.14	Lamp5 Pax6	Lamp5 Egln3_1	1	2	up	Abcb1a
111_63.15	Lamp5 Pax6	Lamp5 Egln3_1	1	2	up	Tspan8
111_63.16	Lamp5 Pax6	Lamp5 Egln3_1	1	2	up	Cdh1
111_63.17	Lamp5 Pax6	Lamp5 Egln3_1	1	2	up	Klf2
111_63.18	Lamp5 Pax6	Lamp5 Egln3_1	1	2	up	Eya2
111_63.19	Lamp5 Pax6	Lamp5 Egln3_1	1	2	up	Dcn
111_63.20	Lamp5 Pax6	Lamp5 Egln3_1	1	2	up	Gjb6
111_63.21	Lamp5 Pax6	Lamp5 Egln3_1	1	2	up	Anxa3
111_63.22	Lamp5 Pax6	Lamp5 Egln3_1	1	2	up	Ogn
111_63.23	Lamp5 Pax6	Lamp5 Egln3_1	1	2	up	Scara3
111_63.24	Lamp5 Pax6	Lamp5 Egln3_1	1	2	up	Uaca
111_63.25	Lamp5 Pax6	Lamp5 Egln3_1	1	2	up	Slc9a2
111_63.26	Lamp5 Pax6	Lamp5 Egln3_1	1	2	up	Spp1
111_63.27	Lamp5 Pax6	Lamp5 Egln3_1	1	2	up	Zic1
111_63.28	Lamp5 Pax6	Lamp5 Egln3_1	1	2	up	Emp3
111_63.29	Lamp5 Pax6	Lamp5 Egln3_1	1	2	up	Klf4
111_63.30	Lamp5 Pax6	Lamp5 Egln3_1	1	2	up	Tnfrsf11b
111_63.31	Lamp5 Pax6	Lamp5 Egln3_1	1	2	up	Cd55
111_63.32	Lamp5 Pax6	Lamp5 Egln3_1	1	2	up	Prdm6
111_63.33	Lamp5 Pax6	Lamp5 Egln3_1	1	2	up	Cubn
111_63.34	Lamp5 Pax6	Lamp5 Egln3_1	1	2	up	Fgfbp1
111_63.35	Lamp5 Pax6	Lamp5 Egln3_1	1	2	up	Emp2
111_63.36	Lamp5 Pax6	Lamp5 Egln3_1	1	2	up	Bmp4
111_63.37	Lamp5 Pax6	Lamp5 Egln3_1	1	2	up	Zic4
111_63.38	Lamp5 Pax6	Lamp5 Egln3_1	1	2	up	Rnase4
111_63.39	Lamp5 Pax6	Lamp5 Egln3_1	1	2	up	Srgn
111_63.40	Lamp5 Pax6	Lamp5 Egln3_1	1	2	up	Ahnak2
111_63.41	Lamp5 Pax6	Lamp5 Egln3_1	1	2	up	Bmp7
111_63.42	Lamp5 Pax6	Lamp5 Egln3_1	1	2	up	Serping1
111_63.43	Lamp5 Pax6	Lamp5 Egln3_1	1	2	up	S100a11
111_63.44	Lamp5 Pax6	Lamp5 Egln3_1	1	2	up	Foxd1
111_63.45	Lamp5 Pax6	Lamp5 Egln3_1	1	2	up	Prelp
111_63.46	Lamp5 Pax6	Lamp5 Egln3_1	1	2	up	Perp
111_63.47	Lamp5 Pax6	Lamp5 Egln3_1	1	2	up	Itgb4
111_63.48	Lamp5 Pax6	Lamp5 Egln3_1	1	2	up	Gjb2
111_63.49	Lamp5 Pax6	Lamp5 Egln3_1	1	2	up	Lamb2
111_63.50	Lamp5 Pax6	Lamp5 Egln3_1	1	2	up	Msln
111_63.51	Lamp5 Pax6	Lamp5 Egln3_1	1	2	up	Ctxn3
111_63.52	Lamp5 Pax6	Lamp5 Egln3_1	1	2	up	Anxa1
111_63.53	Lamp5 Pax6	Lamp5 Egln3_1	1	2	up	Wnt6
111_63.54	Lamp5 Pax6	Lamp5 Egln3_1	1	2	up	Car13
111_63.55	Lamp5 Pax6	Lamp5 Egln3_1	1	2	up	Stra6
111_63.56	Lamp5 Pax6	Lamp5 Egln3_1	1	2	up	Asgr1
111_63.57	Lamp5 Pax6	Lamp5 Egln3_1	1	2	up	Wfdc1
111_63.58	Lamp5 Pax6	Lamp5 Egln3_1	1	2	up	Lypd2
111_63.59	Lamp5 Pax6	Lamp5 Egln3_1	1	2	up	Lbp
111_63.60	Lamp5 Pax6	Lamp5 Egln3_1	1	2	up	Ifi27l2a
111_63.61	Lamp5 Pax6	Lamp5 Egln3_1	1	2	up	Foxc1
111_63.62	Lamp5 Pax6	Lamp5 Egln3_1	1	2	up	4930523C07Rik
111_63.63	Lamp5 Pax6	Lamp5 Egln3_1	1	2	up	Ranbp3l
111_63.64	Lamp5 Pax6	Lamp5 Egln3_1	1	2	up	Bcam
111_63.65	Lamp5 Pax6	Lamp5 Egln3_1	1	2	up	Thbd
111_63.66	Lamp5 Pax6	Lamp5 Egln3_1	1	2	up	Rbp1
111_63.67	Lamp5 Pax6	Lamp5 Egln3_1	1	2	up	Tnxb
111_63.68	Lamp5 Pax6	Lamp5 Egln3_1	1	2	up	Dock5
111_63.69	Lamp5 Pax6	Lamp5 Egln3_1	1	2	up	Cd9
111_63.70	Lamp5 Pax6	Lamp5 Egln3_1	1	2	up	Tmem51
111_63.71	Lamp5 Pax6	Lamp5 Egln3_1	1	2	up	Pdpn
111_63.72	Lamp5 Pax6	Lamp5 Egln3_1	1	2	up	Phldb2
111_63.73	Lamp5 Pax6	Lamp5 Egln3_1	1	2	up	Gsn
111_63.74	Lamp5 Pax6	Lamp5 Egln3_1	1	2	up	Mpzl2
111_63.75	Lamp5 Pax6	Lamp5 Egln3_1	1	2	up	Tspo
111_63.76	Lamp5 Pax6	Lamp5 Egln3_1	1	2	up	Col6a3
111_63.77	Lamp5 Pax6	Lamp5 Egln3_1	1	2	up	Pcolce
111_63.78	Lamp5 Pax6	Lamp5 Egln3_1	1	2	up	Islr
111_63.79	Lamp5 Pax6	Lamp5 Egln3_1	1	2	up	Bmp5
111_63.80	Lamp5 Pax6	Lamp5 Egln3_1	1	2	up	Cav1
111_63.81	Lamp5 Pax6	Lamp5 Egln3_1	1	2	up	Slc13a4
111_63.83	Lamp5 Pax6	Lamp5 Egln3_1	1	2	up	Atp1a2
111_63.84	Lamp5 Pax6	Lamp5 Egln3_1	1	2	up	Ndrg1
111_63.85	Lamp5 Pax6	Lamp5 Egln3_1	1	2	up	Sult1a1
111_63.86	Lamp5 Pax6	Lamp5 Egln3_1	1	2	up	Slc6a20a
111_63.87	Lamp5 Pax6	Lamp5 Egln3_1	1	2	up	Zic2
111_63.88	Lamp5 Pax6	Lamp5 Egln3_1	1	2	up	Slc26a7
111_63.89	Lamp5 Pax6	Lamp5 Egln3_1	1	2	up	Efemp1
111_63.90	Lamp5 Pax6	Lamp5 Egln3_1	1	2	up	Nupr1
111_63.91	Lamp5 Pax6	Lamp5 Egln3_1	1	2	up	Crabp2
111_63.92	Lamp5 Pax6	Lamp5 Egln3_1	1	2	up	Gja1
111_63.93	Lamp5 Pax6	Lamp5 Egln3_1	1	2	up	Aldh1a2
111_63.94	Lamp5 Pax6	Lamp5 Egln3_1	1	2	up	Nbl1
111_63.95	Lamp5 Pax6	Lamp5 Egln3_1	1	2	up	Cd109
111_63.96	Lamp5 Pax6	Lamp5 Egln3_1	1	2	up	Fzd2
111_63.97	Lamp5 Pax6	Lamp5 Egln3_1	1	2	up	Aebp1
111_63.98	Lamp5 Pax6	Lamp5 Egln3_1	1	2	up	Itpr3
111_63.99	Lamp5 Pax6	Lamp5 Egln3_1	1	2	up	Neat1
111_63.100	Lamp5 Pax6	Lamp5 Egln3_1	1	2	up	Slc22a8
111_63.101	Lamp5 Pax6	Lamp5 Egln3_1	1	2	up	Ptpn14
111_63.102	Lamp5 Pax6	Lamp5 Egln3_1	1	2	up	Adam12
111_63.103	Lamp5 Pax6	Lamp5 Egln3_1	1	2	up	Clic1
111_63.104	Lamp5 Pax6	Lamp5 Egln3_1	1	2	up	Zfhx4
111_63.105	Lamp5 Pax6	Lamp5 Egln3_1	1	2	up	Fcgrt
111_63.106	Lamp5 Pax6	Lamp5 Egln3_1	1	2	up	Rhoc
111_63.107	Lamp5 Pax6	Lamp5 Egln3_1	1	2	up	Cald1
111_63.108	Lamp5 Pax6	Lamp5 Egln3_1	1	2	up	Fam180a
111_63.110	Lamp5 Pax6	Lamp5 Egln3_1	1	2	up	Notch2
111_63.112	Lamp5 Pax6	Lamp5 Egln3_1	1	2	up	Cdh5
111_63.113	Lamp5 Pax6	Lamp5 Egln3_1	1	2	up	Bgn
111_63.114	Lamp5 Pax6	Lamp5 Egln3_1	1	2	up	Col5a2
111_63.115	Lamp5 Pax6	Lamp5 Egln3_1	1	2	up	Sptssb
111_63.116	Lamp5 Pax6	Lamp5 Egln3_1	1	2	up	F3
111_63.117	Lamp5 Pax6	Lamp5 Egln3_1	1	2	up	Fbln1
111_63.118	Lamp5 Pax6	Lamp5 Egln3_1	1	2	up	Tfcp2l1
111_63.119	Lamp5 Pax6	Lamp5 Egln3_1	1	2	up	Ephx1
111_63.120	Lamp5 Pax6	Lamp5 Egln3_1	1	2	up	Wnk4
111_63.121	Lamp5 Pax6	Lamp5 Egln3_1	1	2	up	S100a6
111_63.122	Lamp5 Pax6	Lamp5 Egln3_1	1	2	up	Nxn
111_63.123	Lamp5 Pax6	Lamp5 Egln3_1	1	2	up	Rcn3
111_63.124	Lamp5 Pax6	Lamp5 Egln3_1	1	2	up	Col1a2
111_63.125	Lamp5 Pax6	Lamp5 Egln3_1	1	2	up	Bmp6
111_63.126	Lamp5 Pax6	Lamp5 Egln3_1	1	2	up	Pmp22
111_63.127	Lamp5 Pax6	Lamp5 Egln3_1	1	2	up	Sema3d
111_63.128	Lamp5 Pax6	Lamp5 Egln3_1	1	2	up	Pgm5
111_63.129	Lamp5 Pax6	Lamp5 Egln3_1	1	2	up	Sparc
111_63.130	Lamp5 Pax6	Lamp5 Egln3_1	1	2	up	Colec12
111_63.132	Lamp5 Pax6	Lamp5 Egln3_1	1	2	up	Wnt16
111_63.133	Lamp5 Pax6	Lamp5 Egln3_1	1	2	up	Fbxl7
111_63.135	Lamp5 Pax6	Lamp5 Egln3_1	1	2	up	Cgnl1
111_63.137	Lamp5 Pax6	Lamp5 Egln3_1	1	2	up	Ifitm3
111_63.138	Lamp5 Pax6	Lamp5 Egln3_1	1	2	up	Nfe2l2
111_63.142	Lamp5 Pax6	Lamp5 Egln3_1	1	2	up	Col1a1
111_63.144	Lamp5 Pax6	Lamp5 Egln3_1	1	2	up	Serpinh1
111_63.145	Lamp5 Pax6	Lamp5 Egln3_1	1	2	up	Tm4sf1
111_63.146	Lamp5 Pax6	Lamp5 Egln3_1	1	2	up	C1qtnf7
111_63.147	Lamp5 Pax6	Lamp5 Egln3_1	1	2	up	Arhgap29
111_63.148	Lamp5 Pax6	Lamp5 Egln3_1	1	2	up	Fmod
111_63.149	Lamp5 Pax6	Lamp5 Egln3_1	1	2	up	Cdo1
111_63.150	Lamp5 Pax6	Lamp5 Egln3_1	1	2	up	Ezr
111_63.151	Lamp5 Pax6	Lamp5 Egln3_1	1	2	up	Omd
111_63.152	Lamp5 Pax6	Lamp5 Egln3_1	1	2	up	Tbx18
111_63.153	Lamp5 Pax6	Lamp5 Egln3_1	1	2	up	Ecm2
111_63.154	Lamp5 Pax6	Lamp5 Egln3_1	1	2	up	Myof
111_63.155	Lamp5 Pax6	Lamp5 Egln3_1	1	2	up	Mob3b
111_63.156	Lamp5 Pax6	Lamp5 Egln3_1	1	2	up	Igfbp3
111_63.158	Lamp5 Pax6	Lamp5 Egln3_1	1	2	up	Igfbp7
111_63.159	Lamp5 Pax6	Lamp5 Egln3_1	1	2	up	Col23a1
111_63.160	Lamp5 Pax6	Lamp5 Egln3_1	1	2	up	Ucp2
111_63.161	Lamp5 Pax6	Lamp5 Egln3_1	1	2	up	1500015O10Rik
111_63.162	Lamp5 Pax6	Lamp5 Egln3_1	1	2	up	Tcf7l2
111_63.163	Lamp5 Pax6	Lamp5 Egln3_1	1	2	up	Clic4
111_63.164	Lamp5 Pax6	Lamp5 Egln3_1	1	2	up	Trabd2b
111_63.165	Lamp5 Pax6	Lamp5 Egln3_1	1	2	up	Lsr
111_63.166	Lamp5 Pax6	Lamp5 Egln3_1	1	2	up	Lgals1
111_63.168	Lamp5 Pax6	Lamp5 Egln3_1	1	2	up	Ror1
111_63.169	Lamp5 Pax6	Lamp5 Egln3_1	1	2	up	Klf5
111_63.171	Lamp5 Pax6	Lamp5 Egln3_1	1	2	up	Trp53i11
111_63.172	Lamp5 Pax6	Lamp5 Egln3_1	1	2	up	Id1
111_63.173	Lamp5 Pax6	Lamp5 Egln3_1	1	2	up	Atp10a
111_63.174	Lamp5 Pax6	Lamp5 Egln3_1	1	2	up	Prrx2
111_63.175	Lamp5 Pax6	Lamp5 Egln3_1	1	2	up	9530026P05Rik
111_63.177	Lamp5 Pax6	Lamp5 Egln3_1	1	2	up	Hspb8
111_63.178	Lamp5 Pax6	Lamp5 Egln3_1	1	2	up	Pbxip1
111_63.179	Lamp5 Pax6	Lamp5 Egln3_1	1	2	up	Ocln
111_63.181	Lamp5 Pax6	Lamp5 Egln3_1	1	2	up	Lpar1
111_63.182	Lamp5 Pax6	Lamp5 Egln3_1	1	2	up	Zfp521
111_63.183	Lamp5 Pax6	Lamp5 Egln3_1	1	2	up	Nov
111_63.184	Lamp5 Pax6	Lamp5 Egln3_1	1	2	up	Ust
111_63.185	Lamp5 Pax6	Lamp5 Egln3_1	1	2	up	Pdlim5
111_63.187	Lamp5 Pax6	Lamp5 Egln3_1	1	2	up	C1ql1
111_63.188	Lamp5 Pax6	Lamp5 Egln3_1	1	2	up	Ramp2
111_63.189	Lamp5 Pax6	Lamp5 Egln3_1	1	2	up	Samd9l
111_63.190	Lamp5 Pax6	Lamp5 Egln3_1	1	2	up	Crlf1
111_63.191	Lamp5 Pax6	Lamp5 Egln3_1	1	2	up	Nhsl1
111_63.192	Lamp5 Pax6	Lamp5 Egln3_1	1	2	up	Igfbp5
111_63.193	Lamp5 Pax6	Lamp5 Egln3_1	1	2	up	Mgst1
111_63.194	Lamp5 Pax6	Lamp5 Egln3_1	1	2	up	Slc7a2
111_63.196	Lamp5 Pax6	Lamp5 Egln3_1	1	2	up	Egln3
111_63.197	Lamp5 Pax6	Lamp5 Egln3_1	1	2	up	Ddr2
111_63.198	Lamp5 Pax6	Lamp5 Egln3_1	1	2	up	Slc26a2
111_63.199	Lamp5 Pax6	Lamp5 Egln3_1	1	2	up	Aspa
111_63.200	Lamp5 Pax6	Lamp5 Egln3_1	1	2	up	Lrrk1
111_63.201	Lamp5 Pax6	Lamp5 Egln3_1	1	2	up	Slc4a4
111_63.202	Lamp5 Pax6	Lamp5 Egln3_1	1	2	up	Paqr5
111_63.203	Lamp5 Pax6	Lamp5 Egln3_1	1	2	up	Tbx15
111_63.204	Lamp5 Pax6	Lamp5 Egln3_1	1	2	up	Col6a2
111_63.205	Lamp5 Pax6	Lamp5 Egln3_1	1	2	up	Car14
111_63.206	Lamp5 Pax6	Lamp5 Egln3_1	1	2	up	Epas1
111_63.207	Lamp5 Pax6	Lamp5 Egln3_1	1	2	up	Egflam
111_63.208	Lamp5 Pax6	Lamp5 Egln3_1	1	2	up	Itm2a
111_63.209	Lamp5 Pax6	Lamp5 Egln3_1	1	2	up	Ctsh
111_63.210	Lamp5 Pax6	Lamp5 Egln3_1	1	2	up	Sdc4
111_63.212	Lamp5 Pax6	Lamp5 Egln3_1	1	2	up	Nrp2
111_63.213	Lamp5 Pax6	Lamp5 Egln3_1	1	2	up	Gsta4
111_63.214	Lamp5 Pax6	Lamp5 Egln3_1	1	2	up	Ptgis
111_63.215	Lamp5 Pax6	Lamp5 Egln3_1	1	2	up	Sned1
111_63.216	Lamp5 Pax6	Lamp5 Egln3_1	1	2	up	Foxp2
111_63.217	Lamp5 Pax6	Lamp5 Egln3_1	1	2	up	Abcg2
111_63.218	Lamp5 Pax6	Lamp5 Egln3_1	1	2	up	Zfhx3
111_63.219	Lamp5 Pax6	Lamp5 Egln3_1	1	2	up	S100a1
111_63.220	Lamp5 Pax6	Lamp5 Egln3_1	1	2	up	Pla2g16
111_63.221	Lamp5 Pax6	Lamp5 Egln3_1	1	2	up	Nfia
111_63.222	Lamp5 Pax6	Lamp5 Egln3_1	1	2	up	Pbx3
111_63.223	Lamp5 Pax6	Lamp5 Egln3_1	1	2	up	Tns1
111_63.224	Lamp5 Pax6	Lamp5 Egln3_1	1	2	up	Frmd4b
111_63.225	Lamp5 Pax6	Lamp5 Egln3_1	1	2	up	Ackr3
111_63.226	Lamp5 Pax6	Lamp5 Egln3_1	1	2	up	Gpc3
111_63.227	Lamp5 Pax6	Lamp5 Egln3_1	1	2	up	Gab1
111_63.228	Lamp5 Pax6	Lamp5 Egln3_1	1	2	up	Lims2
111_63.229	Lamp5 Pax6	Lamp5 Egln3_1	1	2	up	Isyna1
111_63.230	Lamp5 Pax6	Lamp5 Egln3_1	1	2	up	Prrx1
111_63.231	Lamp5 Pax6	Lamp5 Egln3_1	1	2	up	Ctgf
111_63.232	Lamp5 Pax6	Lamp5 Egln3_1	1	2	up	Ddah2
111_63.233	Lamp5 Pax6	Lamp5 Egln3_1	1	2	up	Hspa12b
111_63.234	Lamp5 Pax6	Lamp5 Egln3_1	1	2	up	Fgfr1
111_63.235	Lamp5 Pax6	Lamp5 Egln3_1	1	2	up	Txnip
111_63.236	Lamp5 Pax6	Lamp5 Egln3_1	1	2	up	Cd82
111_63.237	Lamp5 Pax6	Lamp5 Egln3_1	1	2	up	Svil
111_63.238	Lamp5 Pax6	Lamp5 Egln3_1	1	2	up	Hmcn1
111_63.240	Lamp5 Pax6	Lamp5 Egln3_1	1	2	up	Rnf152
111_63.241	Lamp5 Pax6	Lamp5 Egln3_1	1	2	up	Eya1
111_63.242	Lamp5 Pax6	Lamp5 Egln3_1	1	2	up	Slco2a1
111_63.243	Lamp5 Pax6	Lamp5 Egln3_1	1	2	up	Tjp2
111_63.244	Lamp5 Pax6	Lamp5 Egln3_1	1	2	up	Mill2
111_63.245	Lamp5 Pax6	Lamp5 Egln3_1	1	2	up	Unc13c
111_63.247	Lamp5 Pax6	Lamp5 Egln3_1	1	2	up	Lrp4
111_63.248	Lamp5 Pax6	Lamp5 Egln3_1	1	2	up	Nt5e
111_63.249	Lamp5 Pax6	Lamp5 Egln3_1	1	2	up	Tmem176b
111_63.250	Lamp5 Pax6	Lamp5 Egln3_1	1	2	up	Kank1
111_63.252	Lamp5 Pax6	Lamp5 Egln3_1	1	2	up	Wwtr1
111_63.253	Lamp5 Pax6	Lamp5 Egln3_1	1	2	up	Col12a1
111_63.254	Lamp5 Pax6	Lamp5 Egln3_1	1	2	up	Ntn1
111_63.255	Lamp5 Pax6	Lamp5 Egln3_1	1	2	up	Nr2f2
111_63.256	Lamp5 Pax6	Lamp5 Egln3_1	1	2	up	Zbtb7c
111_63.257	Lamp5 Pax6	Lamp5 Egln3_1	1	2	up	Akap12
111_63.258	Lamp5 Pax6	Lamp5 Egln3_1	1	2	up	Dab2
111_63.259	Lamp5 Pax6	Lamp5 Egln3_1	1	2	up	Podxl
111_63.260	Lamp5 Pax6	Lamp5 Egln3_1	1	2	up	Igfbp2
111_63.261	Lamp5 Pax6	Lamp5 Egln3_1	1	2	up	Gstm1
111_63.263	Lamp5 Pax6	Lamp5 Egln3_1	1	2	up	Lama4
111_63.264	Lamp5 Pax6	Lamp5 Egln3_1	1	2	up	Smoc2
111_63.265	Lamp5 Pax6	Lamp5 Egln3_1	1	2	up	Gng5
111_63.266	Lamp5 Pax6	Lamp5 Egln3_1	1	2	up	Fxyd5
111_63.267	Lamp5 Pax6	Lamp5 Egln3_1	1	2	up	Adamtsl5
111_63.268	Lamp5 Pax6	Lamp5 Egln3_1	1	2	up	Csrp2
111_63.269	Lamp5 Pax6	Lamp5 Egln3_1	1	2	up	Pon2
111_63.270	Lamp5 Pax6	Lamp5 Egln3_1	1	2	up	St3gal4
111_63.271	Lamp5 Pax6	Lamp5 Egln3_1	1	2	up	Zfp536
111_63.272	Lamp5 Pax6	Lamp5 Egln3_1	1	2	up	Tsc22d3
111_63.273	Lamp5 Pax6	Lamp5 Egln3_1	1	2	up	Gli3
111_63.274	Lamp5 Pax6	Lamp5 Egln3_1	1	2	up	Id3
111_63.276	Lamp5 Pax6	Lamp5 Egln3_1	1	2	up	Egfr
111_63.277	Lamp5 Pax6	Lamp5 Egln3_1	1	2	up	Vtn
111_63.278	Lamp5 Pax6	Lamp5 Egln3_1	1	2	up	Cp
111_63.279	Lamp5 Pax6	Lamp5 Egln3_1	1	2	up	Rbms3
111_63.281	Lamp5 Pax6	Lamp5 Egln3_1	1	2	up	Cdc42ep4
111_63.282	Lamp5 Pax6	Lamp5 Egln3_1	1	2	up	S100a13
111_63.283	Lamp5 Pax6	Lamp5 Egln3_1	1	2	up	Cpq
111_63.284	Lamp5 Pax6	Lamp5 Egln3_1	1	2	up	Itpr2
111_63.286	Lamp5 Pax6	Lamp5 Egln3_1	1	2	up	Pawr
111_63.287	Lamp5 Pax6	Lamp5 Egln3_1	1	2	up	Col6a1
111_63.288	Lamp5 Pax6	Lamp5 Egln3_1	1	2	up	Itgb5
111_63.290	Lamp5 Pax6	Lamp5 Egln3_1	1	2	up	Cmbl
111_63.291	Lamp5 Pax6	Lamp5 Egln3_1	1	2	up	Afap1
111_63.292	Lamp5 Pax6	Lamp5 Egln3_1	1	2	up	H2-K1
111_63.293	Lamp5 Pax6	Lamp5 Egln3_1	1	2	up	Sox9
111_63.294	Lamp5 Pax6	Lamp5 Egln3_1	1	2	up	Kcnj13
111_63.295	Lamp5 Pax6	Lamp5 Egln3_1	1	2	up	Rreb1
111_63.298	Lamp5 Pax6	Lamp5 Egln3_1	1	2	up	Tshz2
111_63.299	Lamp5 Pax6	Lamp5 Egln3_1	1	2	up	Etnk2
111_63.300	Lamp5 Pax6	Lamp5 Egln3_1	1	2	up	Tanc1
111_63.301	Lamp5 Pax6	Lamp5 Egln3_1	1	2	up	Rassf2
111_63.303	Lamp5 Pax6	Lamp5 Egln3_1	1	2	up	Col8a1
111_63.304	Lamp5 Pax6	Lamp5 Egln3_1	1	2	up	Nek7
111_63.305	Lamp5 Pax6	Lamp5 Egln3_1	1	2	up	Angpt1
111_63.306	Lamp5 Pax6	Lamp5 Egln3_1	1	2	up	Gas1
111_63.307	Lamp5 Pax6	Lamp5 Egln3_1	1	2	up	Slc1a3
111_63.308	Lamp5 Pax6	Lamp5 Egln3_1	1	2	up	Anxa4
111_63.310	Lamp5 Pax6	Lamp5 Egln3_1	1	2	up	Klf3
111_63.311	Lamp5 Pax6	Lamp5 Egln3_1	1	2	up	S1pr1
111_63.312	Lamp5 Pax6	Lamp5 Egln3_1	1	2	up	Ctsk
111_63.314	Lamp5 Pax6	Lamp5 Egln3_1	1	2	up	Vat1
111_63.317	Lamp5 Pax6	Lamp5 Egln3_1	1	2	up	Arhgap31
111_63.318	Lamp5 Pax6	Lamp5 Egln3_1	1	2	up	Pard3b
111_63.319	Lamp5 Pax6	Lamp5 Egln3_1	1	2	up	Aff1
111_63.320	Lamp5 Pax6	Lamp5 Egln3_1	1	2	up	Zfp36l1
111_63.321	Lamp5 Pax6	Lamp5 Egln3_1	1	2	up	Maf
111_63.322	Lamp5 Pax6	Lamp5 Egln3_1	1	2	up	Parp4
111_63.323	Lamp5 Pax6	Lamp5 Egln3_1	1	2	up	Slc41a1
111_63.324	Lamp5 Pax6	Lamp5 Egln3_1	1	2	up	Tgfbr2
111_63.325	Lamp5 Pax6	Lamp5 Egln3_1	1	2	up	Cobll1
111_63.326	Lamp5 Pax6	Lamp5 Egln3_1	1	2	up	Ccdc141
111_63.327	Lamp5 Pax6	Lamp5 Egln3_1	1	2	up	Syne2
111_63.328	Lamp5 Pax6	Lamp5 Egln3_1	1	2	up	Eva1c
111_63.329	Lamp5 Pax6	Lamp5 Egln3_1	1	2	up	Cd63
111_63.330	Lamp5 Pax6	Lamp5 Egln3_1	1	2	up	Ifi27
111_63.331	Lamp5 Pax6	Lamp5 Egln3_1	1	2	up	Rnf43
111_63.333	Lamp5 Pax6	Lamp5 Egln3_1	1	2	up	Itgb8
111_63.335	Lamp5 Pax6	Lamp5 Egln3_1	1	2	up	Pld1
111_63.336	Lamp5 Pax6	Lamp5 Egln3_1	1	2	up	Tfpi
111_63.337	Lamp5 Pax6	Lamp5 Egln3_1	1	2	up	Ltbp4
111_63.338	Lamp5 Pax6	Lamp5 Egln3_1	1	2	up	Marveld1
111_63.340	Lamp5 Pax6	Lamp5 Egln3_1	1	2	up	Nfkbia
111_63.341	Lamp5 Pax6	Lamp5 Egln3_1	1	2	up	Zcchc24
111_63.342	Lamp5 Pax6	Lamp5 Egln3_1	1	2	up	Cast
111_63.344	Lamp5 Pax6	Lamp5 Egln3_1	1	2	up	Dock6
111_63.346	Lamp5 Pax6	Lamp5 Egln3_1	1	2	up	Gpc4
111_63.347	Lamp5 Pax6	Lamp5 Egln3_1	1	2	up	Dact1
111_63.348	Lamp5 Pax6	Lamp5 Egln3_1	1	2	up	Dock1
111_63.349	Lamp5 Pax6	Lamp5 Egln3_1	1	2	up	Sulf1
111_63.350	Lamp5 Pax6	Lamp5 Egln3_1	1	2	up	Ier3
111_63.351	Lamp5 Pax6	Lamp5 Egln3_1	1	2	up	Hist1h2bc
111_63.352	Lamp5 Pax6	Lamp5 Egln3_1	1	2	up	Ostf1
111_63.353	Lamp5 Pax6	Lamp5 Egln3_1	1	2	up	Wipf1
111_63.354	Lamp5 Pax6	Lamp5 Egln3_1	1	2	up	Mtss1
111_63.355	Lamp5 Pax6	Lamp5 Egln3_1	1	2	up	Csrp1
111_63.356	Lamp5 Pax6	Lamp5 Egln3_1	1	2	up	Pde5a
111_63.358	Lamp5 Pax6	Lamp5 Egln3_1	1	2	up	S100a16
111_63.361	Lamp5 Pax6	Lamp5 Egln3_1	1	2	up	Lima1
111_63.362	Lamp5 Pax6	Lamp5 Egln3_1	1	2	up	Arhgef6
111_63.363	Lamp5 Pax6	Lamp5 Egln3_1	1	2	up	Rhoq
111_63.364	Lamp5 Pax6	Lamp5 Egln3_1	1	2	up	Jam2
111_63.365	Lamp5 Pax6	Lamp5 Egln3_1	1	2	up	Ndrg2
111_63.367	Lamp5 Pax6	Lamp5 Egln3_1	1	2	up	Lbh
111_63.368	Lamp5 Pax6	Lamp5 Egln3_1	1	2	up	Nckap5
111_63.369	Lamp5 Pax6	Lamp5 Egln3_1	1	2	up	Cflar
111_63.376	Lamp5 Pax6	Lamp5 Egln3_1	1	2	up	Cnn3
111_63.378	Lamp5 Pax6	Lamp5 Egln3_1	1	2	up	Arhgap6
111_63.380	Lamp5 Pax6	Lamp5 Egln3_1	1	2	up	Map3k1
111_63.381	Lamp5 Pax6	Lamp5 Egln3_1	1	2	up	Arhgap18
111_63.382	Lamp5 Pax6	Lamp5 Egln3_1	1	2	up	Tubb2b
111_63.383	Lamp5 Pax6	Lamp5 Egln3_1	1	2	up	Mapk3
111_63.385	Lamp5 Pax6	Lamp5 Egln3_1	1	2	up	St3gal6
111_63.386	Lamp5 Pax6	Lamp5 Egln3_1	1	2	up	Igsf3
111_63.388	Lamp5 Pax6	Lamp5 Egln3_1	1	2	up	Tmcc3
111_63.389	Lamp5 Pax6	Lamp5 Egln3_1	1	2	up	Ampd3
111_63.390	Lamp5 Pax6	Lamp5 Egln3_1	1	2	up	Dock11
111_63.391	Lamp5 Pax6	Lamp5 Egln3_1	1	2	up	Elovl5
111_63.392	Lamp5 Pax6	Lamp5 Egln3_1	1	2	up	Golim4
111_63.393	Lamp5 Pax6	Lamp5 Egln3_1	1	2	up	Yes1
111_63.395	Lamp5 Pax6	Lamp5 Egln3_1	1	2	down	Nrg3
111_63.396	Lamp5 Pax6	Lamp5 Egln3_1	1	2	down	Fam155a
111_63.397	Lamp5 Pax6	Lamp5 Egln3_1	1	2	down	Fgf14
111_63.398	Lamp5 Pax6	Lamp5 Egln3_1	1	2	down	Csmd1
111_63.399	Lamp5 Pax6	Lamp5 Egln3_1	1	2	down	Nav3
111_63.400	Lamp5 Pax6	Lamp5 Egln3_1	1	2	down	Lrfn5
111_63.401	Lamp5 Pax6	Lamp5 Egln3_1	1	2	down	Dscam
111_63.402	Lamp5 Pax6	Lamp5 Egln3_1	1	2	down	Cntnap2
111_63.403	Lamp5 Pax6	Lamp5 Egln3_1	1	2	down	Lrrc7
111_63.404	Lamp5 Pax6	Lamp5 Egln3_1	1	2	down	Dlgap2
111_63.405	Lamp5 Pax6	Lamp5 Egln3_1	1	2	down	Rims1
111_63.406	Lamp5 Pax6	Lamp5 Egln3_1	1	2	down	Sntg1
111_63.407	Lamp5 Pax6	Lamp5 Egln3_1	1	2	down	Erc2
111_63.408	Lamp5 Pax6	Lamp5 Egln3_1	1	2	down	Grik2
111_63.409	Lamp5 Pax6	Lamp5 Egln3_1	1	2	down	Gabrb3
111_63.410	Lamp5 Pax6	Lamp5 Egln3_1	1	2	down	Ptprn2
111_63.411	Lamp5 Pax6	Lamp5 Egln3_1	1	2	down	Dock3
111_63.412	Lamp5 Pax6	Lamp5 Egln3_1	1	2	down	Cadps
111_63.413	Lamp5 Pax6	Lamp5 Egln3_1	1	2	down	Nrg3os
111_63.414	Lamp5 Pax6	Lamp5 Egln3_1	1	2	down	Il1rapl1
111_63.415	Lamp5 Pax6	Lamp5 Egln3_1	1	2	down	Ccser1
111_63.416	Lamp5 Pax6	Lamp5 Egln3_1	1	2	down	Rims2
111_63.417	Lamp5 Pax6	Lamp5 Egln3_1	1	2	down	Myt1l
111_63.418	Lamp5 Pax6	Lamp5 Egln3_1	1	2	down	Nav2
111_63.419	Lamp5 Pax6	Lamp5 Egln3_1	1	2	down	Nrxn3
111_63.420	Lamp5 Pax6	Lamp5 Egln3_1	1	2	down	Fgf12
111_63.421	Lamp5 Pax6	Lamp5 Egln3_1	1	2	down	Tenm2
111_63.422	Lamp5 Pax6	Lamp5 Egln3_1	1	2	down	Ntrk2
111_63.423	Lamp5 Pax6	Lamp5 Egln3_1	1	2	down	Grm5
111_63.424	Lamp5 Pax6	Lamp5 Egln3_1	1	2	down	Agbl4
111_63.425	Lamp5 Pax6	Lamp5 Egln3_1	1	2	down	Gabrg3
111_63.426	Lamp5 Pax6	Lamp5 Egln3_1	1	2	down	Rgs7
111_63.427	Lamp5 Pax6	Lamp5 Egln3_1	1	2	down	C230004F18Rik
111_63.428	Lamp5 Pax6	Lamp5 Egln3_1	1	2	down	Nrcam
111_63.429	Lamp5 Pax6	Lamp5 Egln3_1	1	2	down	Ryr2
111_63.430	Lamp5 Pax6	Lamp5 Egln3_1	1	2	down	Dpp10
111_63.431	Lamp5 Pax6	Lamp5 Egln3_1	1	2	down	Akap6
111_63.432	Lamp5 Pax6	Lamp5 Egln3_1	1	2	down	Stxbp5l
111_63.433	Lamp5 Pax6	Lamp5 Egln3_1	1	2	down	Kcnd2
111_63.434	Lamp5 Pax6	Lamp5 Egln3_1	1	2	down	Fam135b
111_63.435	Lamp5 Pax6	Lamp5 Egln3_1	1	2	down	Gria1
111_63.436	Lamp5 Pax6	Lamp5 Egln3_1	1	2	down	Asic2
111_63.437	Lamp5 Pax6	Lamp5 Egln3_1	1	2	down	Tenm4
111_63.438	Lamp5 Pax6	Lamp5 Egln3_1	1	2	down	Kcnma1
111_63.439	Lamp5 Pax6	Lamp5 Egln3_1	1	2	down	Ncam1
111_63.440	Lamp5 Pax6	Lamp5 Egln3_1	1	2	down	Gria4
111_63.441	Lamp5 Pax6	Lamp5 Egln3_1	1	2	down	Satb2
111_63.442	Lamp5 Pax6	Lamp5 Egln3_1	1	2	down	Kctd16
111_63.443	Lamp5 Pax6	Lamp5 Egln3_1	1	2	down	Grm7
111_63.444	Lamp5 Pax6	Lamp5 Egln3_1	1	2	down	Zfp385b
111_63.445	Lamp5 Pax6	Lamp5 Egln3_1	1	2	down	Negr1
111_63.446	Lamp5 Pax6	Lamp5 Egln3_1	1	2	down	Mapk10
111_63.447	Lamp5 Pax6	Lamp5 Egln3_1	1	2	down	Hecw2
111_63.448	Lamp5 Pax6	Lamp5 Egln3_1	1	2	down	Csmd3
111_63.449	Lamp5 Pax6	Lamp5 Egln3_1	1	2	down	Dgki
111_63.450	Lamp5 Pax6	Lamp5 Egln3_1	1	2	down	Grin1
111_63.451	Lamp5 Pax6	Lamp5 Egln3_1	1	2	down	Otud7a
111_63.452	Lamp5 Pax6	Lamp5 Egln3_1	1	2	down	Hcn1
111_63.453	Lamp5 Pax6	Lamp5 Egln3_1	1	2	down	Brinp1
111_63.454	Lamp5 Pax6	Lamp5 Egln3_1	1	2	down	Ppfia2
111_63.455	Lamp5 Pax6	Lamp5 Egln3_1	1	2	down	Lrrc4c
111_63.456	Lamp5 Pax6	Lamp5 Egln3_1	1	2	down	Galntl6
111_63.457	Lamp5 Pax6	Lamp5 Egln3_1	1	2	down	Cacna1d
111_63.458	Lamp5 Pax6	Lamp5 Egln3_1	1	2	down	Chrm3
111_63.459	Lamp5 Pax6	Lamp5 Egln3_1	1	2	down	Slc35f1
111_63.460	Lamp5 Pax6	Lamp5 Egln3_1	1	2	down	Slc24a2
111_63.461	Lamp5 Pax6	Lamp5 Egln3_1	1	2	down	Rbfox3
111_63.462	Lamp5 Pax6	Lamp5 Egln3_1	1	2	down	Kcnh7
111_63.463	Lamp5 Pax6	Lamp5 Egln3_1	1	2	down	Samd12
111_63.464	Lamp5 Pax6	Lamp5 Egln3_1	1	2	down	Fam189a1
111_63.465	Lamp5 Pax6	Lamp5 Egln3_1	1	2	down	Nol4
111_63.466	Lamp5 Pax6	Lamp5 Egln3_1	1	2	down	Gpr158
111_63.467	Lamp5 Pax6	Lamp5 Egln3_1	1	2	down	Tnr
111_63.468	Lamp5 Pax6	Lamp5 Egln3_1	1	2	down	Unc79
111_63.469	Lamp5 Pax6	Lamp5 Egln3_1	1	2	down	Frmd5
111_63.470	Lamp5 Pax6	Lamp5 Egln3_1	1	2	down	Tnik
111_63.471	Lamp5 Pax6	Lamp5 Egln3_1	1	2	down	Sgip1
111_63.472	Lamp5 Pax6	Lamp5 Egln3_1	1	2	down	Ralyl
111_63.473	Lamp5 Pax6	Lamp5 Egln3_1	1	2	down	Kcnq3
111_63.474	Lamp5 Pax6	Lamp5 Egln3_1	1	2	down	Grin2a
111_63.475	Lamp5 Pax6	Lamp5 Egln3_1	1	2	down	Il1rapl2
111_63.476	Lamp5 Pax6	Lamp5 Egln3_1	1	2	down	Gabbr2
111_63.477	Lamp5 Pax6	Lamp5 Egln3_1	1	2	down	Dab1
111_63.478	Lamp5 Pax6	Lamp5 Egln3_1	1	2	down	Cacnb4
111_63.479	Lamp5 Pax6	Lamp5 Egln3_1	1	2	down	Sorbs2
111_63.480	Lamp5 Pax6	Lamp5 Egln3_1	1	2	down	Hecw1
111_63.481	Lamp5 Pax6	Lamp5 Egln3_1	1	2	down	Cntn5
111_63.482	Lamp5 Pax6	Lamp5 Egln3_1	1	2	down	Trim9
111_63.483	Lamp5 Pax6	Lamp5 Egln3_1	1	2	down	Tmem178b
111_63.484	Lamp5 Pax6	Lamp5 Egln3_1	1	2	down	Sv2b
111_63.485	Lamp5 Pax6	Lamp5 Egln3_1	1	2	down	Grid1
111_63.486	Lamp5 Pax6	Lamp5 Egln3_1	1	2	down	Kcnt2
111_63.487	Lamp5 Pax6	Lamp5 Egln3_1	1	2	down	Grm8
111_63.488	Lamp5 Pax6	Lamp5 Egln3_1	1	2	down	Cntn3
111_63.489	Lamp5 Pax6	Lamp5 Egln3_1	1	2	down	D430041D05Rik
111_63.490	Lamp5 Pax6	Lamp5 Egln3_1	1	2	down	Cdh10
111_63.491	Lamp5 Pax6	Lamp5 Egln3_1	1	2	down	Cttnbp2
111_63.492	Lamp5 Pax6	Lamp5 Egln3_1	1	2	down	Tenm1
111_63.493	Lamp5 Pax6	Lamp5 Egln3_1	1	2	down	Apba2
111_63.494	Lamp5 Pax6	Lamp5 Egln3_1	1	2	down	Spock1
111_63.495	Lamp5 Pax6	Lamp5 Egln3_1	1	2	down	Fstl4
111_63.496	Lamp5 Pax6	Lamp5 Egln3_1	1	2	down	Unc80
111_63.497	Lamp5 Pax6	Lamp5 Egln3_1	1	2	down	Cntn1
111_63.498	Lamp5 Pax6	Lamp5 Egln3_1	1	2	down	Fut9
111_63.499	Lamp5 Pax6	Lamp5 Egln3_1	1	2	down	Lingo2
111_63.500	Lamp5 Pax6	Lamp5 Egln3_1	1	2	down	Kcnj3
111_63.501	Lamp5 Pax6	Lamp5 Egln3_1	1	2	down	Fmn2
111_63.502	Lamp5 Pax6	Lamp5 Egln3_1	1	2	down	Ncam2
111_63.503	Lamp5 Pax6	Lamp5 Egln3_1	1	2	down	Ano3
111_63.504	Lamp5 Pax6	Lamp5 Egln3_1	1	2	down	Csmd2
111_63.505	Lamp5 Pax6	Lamp5 Egln3_1	1	2	down	Chsy3
111_63.506	Lamp5 Pax6	Lamp5 Egln3_1	1	2	down	Slc8a1
111_63.507	Lamp5 Pax6	Lamp5 Egln3_1	1	2	down	Kif21a
111_63.508	Lamp5 Pax6	Lamp5 Egln3_1	1	2	down	Clstn2
111_63.509	Lamp5 Pax6	Lamp5 Egln3_1	1	2	down	Dpp6
111_63.510	Lamp5 Pax6	Lamp5 Egln3_1	1	2	down	Astn2
111_63.511	Lamp5 Pax6	Lamp5 Egln3_1	1	2	down	Tmem132d
111_63.512	Lamp5 Pax6	Lamp5 Egln3_1	1	2	down	Tmem132b
111_63.513	Lamp5 Pax6	Lamp5 Egln3_1	1	2	down	Lrrtm4
111_63.514	Lamp5 Pax6	Lamp5 Egln3_1	1	2	down	Csrnp3
111_63.515	Lamp5 Pax6	Lamp5 Egln3_1	1	2	down	Edil3
111_63.516	Lamp5 Pax6	Lamp5 Egln3_1	1	2	down	Sgcz
111_63.517	Lamp5 Pax6	Lamp5 Egln3_1	1	2	down	Astn1
111_63.518	Lamp5 Pax6	Lamp5 Egln3_1	1	2	down	Zmat4
111_63.519	Lamp5 Pax6	Lamp5 Egln3_1	1	2	down	Rimbp2
111_63.520	Lamp5 Pax6	Lamp5 Egln3_1	1	2	down	Cdh12
111_63.521	Lamp5 Pax6	Lamp5 Egln3_1	1	2	down	Slit3
111_63.522	Lamp5 Pax6	Lamp5 Egln3_1	1	2	down	Fat3
111_63.523	Lamp5 Pax6	Lamp5 Egln3_1	1	2	down	Elavl2
111_63.524	Lamp5 Pax6	Lamp5 Egln3_1	1	2	down	Pacsin1
111_63.525	Lamp5 Pax6	Lamp5 Egln3_1	1	2	down	Ctnna3
111_63.526	Lamp5 Pax6	Lamp5 Egln3_1	1	2	down	Cntn4
111_63.527	Lamp5 Pax6	Lamp5 Egln3_1	1	2	down	Adcy2
111_63.528	Lamp5 Pax6	Lamp5 Egln3_1	1	2	down	Ksr2
111_63.529	Lamp5 Pax6	Lamp5 Egln3_1	1	2	down	Lrrtm3
111_63.530	Lamp5 Pax6	Lamp5 Egln3_1	1	2	down	Kcnc2
111_63.531	Lamp5 Pax6	Lamp5 Egln3_1	1	2	down	Plxna4
111_63.532	Lamp5 Pax6	Lamp5 Egln3_1	1	2	down	Pcsk2
111_63.533	Lamp5 Pax6	Lamp5 Egln3_1	1	2	down	Cacna1b
111_63.534	Lamp5 Pax6	Lamp5 Egln3_1	1	2	down	Epha5
111_63.535	Lamp5 Pax6	Lamp5 Egln3_1	1	2	down	Sorcs3
111_63.536	Lamp5 Pax6	Lamp5 Egln3_1	1	2	down	Car10
111_63.537	Lamp5 Pax6	Lamp5 Egln3_1	1	2	down	Slc2a13
111_63.538	Lamp5 Pax6	Lamp5 Egln3_1	1	2	down	Prickle2
111_63.539	Lamp5 Pax6	Lamp5 Egln3_1	1	2	down	Rgs6
111_63.540	Lamp5 Pax6	Lamp5 Egln3_1	1	2	down	A830018L16Rik
111_63.541	Lamp5 Pax6	Lamp5 Egln3_1	1	2	down	Iqgap2
111_63.542	Lamp5 Pax6	Lamp5 Egln3_1	1	2	down	Khdrbs2
111_63.543	Lamp5 Pax6	Lamp5 Egln3_1	1	2	down	Grid2
111_63.544	Lamp5 Pax6	Lamp5 Egln3_1	1	2	down	Cadm1
111_63.545	Lamp5 Pax6	Lamp5 Egln3_1	1	2	down	Pcdh15
111_63.546	Lamp5 Pax6	Lamp5 Egln3_1	1	2	down	Pde4b
111_63.547	Lamp5 Pax6	Lamp5 Egln3_1	1	2	down	Nell1
111_63.548	Lamp5 Pax6	Lamp5 Egln3_1	1	2	down	Bcl11a
111_63.549	Lamp5 Pax6	Lamp5 Egln3_1	1	2	down	Slc35f4
111_63.550	Lamp5 Pax6	Lamp5 Egln3_1	1	2	down	Hs6st3
111_63.551	Lamp5 Pax6	Lamp5 Egln3_1	1	2	down	Kcnh1
111_63.552	Lamp5 Pax6	Lamp5 Egln3_1	1	2	down	Unc5d
111_63.553	Lamp5 Pax6	Lamp5 Egln3_1	1	2	down	Xylt1
111_63.554	Lamp5 Pax6	Lamp5 Egln3_1	1	2	down	Cntnap5a
111_63.555	Lamp5 Pax6	Lamp5 Egln3_1	1	2	down	C130071C03Rik
111_63.556	Lamp5 Pax6	Lamp5 Egln3_1	1	2	down	Dok6
111_63.557	Lamp5 Pax6	Lamp5 Egln3_1	1	2	down	Tox
111_63.558	Lamp5 Pax6	Lamp5 Egln3_1	1	2	down	Amph
111_63.559	Lamp5 Pax6	Lamp5 Egln3_1	1	2	down	Fam19a1
111_63.560	Lamp5 Pax6	Lamp5 Egln3_1	1	2	down	Scn8a
111_63.561	Lamp5 Pax6	Lamp5 Egln3_1	1	2	down	5730522E02Rik
111_63.562	Lamp5 Pax6	Lamp5 Egln3_1	1	2	down	Hs3st2
111_63.563	Lamp5 Pax6	Lamp5 Egln3_1	1	2	down	Scn1a
111_63.564	Lamp5 Pax6	Lamp5 Egln3_1	1	2	down	Garnl3
111_63.565	Lamp5 Pax6	Lamp5 Egln3_1	1	2	down	Pex5l
111_63.566	Lamp5 Pax6	Lamp5 Egln3_1	1	2	down	Gabrb2
111_63.567	Lamp5 Pax6	Lamp5 Egln3_1	1	2	down	Enox1
111_63.568	Lamp5 Pax6	Lamp5 Egln3_1	1	2	down	Snap91
111_63.569	Lamp5 Pax6	Lamp5 Egln3_1	1	2	down	Cacna1c
111_63.570	Lamp5 Pax6	Lamp5 Egln3_1	1	2	down	Kcnj6
111_63.571	Lamp5 Pax6	Lamp5 Egln3_1	1	2	down	Ldb2
111_63.572	Lamp5 Pax6	Lamp5 Egln3_1	1	2	down	St6galnac5
111_63.573	Lamp5 Pax6	Lamp5 Egln3_1	1	2	down	Sybu
111_63.574	Lamp5 Pax6	Lamp5 Egln3_1	1	2	down	Sh3rf3
111_63.575	Lamp5 Pax6	Lamp5 Egln3_1	1	2	down	Ndst3
111_63.576	Lamp5 Pax6	Lamp5 Egln3_1	1	2	down	Hs3st4
111_63.577	Lamp5 Pax6	Lamp5 Egln3_1	1	2	down	Zeb2
111_63.579	Lamp5 Pax6	Lamp5 Egln3_1	1	2	down	Hivep3
111_63.580	Lamp5 Pax6	Lamp5 Egln3_1	1	2	down	Galnt18
111_63.581	Lamp5 Pax6	Lamp5 Egln3_1	1	2	down	Sdk2
111_63.582	Lamp5 Pax6	Lamp5 Egln3_1	1	2	down	Fhod3
111_63.583	Lamp5 Pax6	Lamp5 Egln3_1	1	2	down	Pak3
111_63.584	Lamp5 Pax6	Lamp5 Egln3_1	1	2	down	Cacna1e
111_63.585	Lamp5 Pax6	Lamp5 Egln3_1	1	2	down	Ptprt
111_63.586	Lamp5 Pax6	Lamp5 Egln3_1	1	2	down	Pak7
111_63.587	Lamp5 Pax6	Lamp5 Egln3_1	1	2	down	Adam22
111_63.588	Lamp5 Pax6	Lamp5 Egln3_1	1	2	down	Galnt9
111_63.589	Lamp5 Pax6	Lamp5 Egln3_1	1	2	down	Grm3
111_63.590	Lamp5 Pax6	Lamp5 Egln3_1	1	2	down	9530059O14Rik
111_63.591	Lamp5 Pax6	Lamp5 Egln3_1	1	2	down	Olfm3
111_63.592	Lamp5 Pax6	Lamp5 Egln3_1	1	2	down	Igsf9b
111_63.593	Lamp5 Pax6	Lamp5 Egln3_1	1	2	down	Syt16
111_63.594	Lamp5 Pax6	Lamp5 Egln3_1	1	2	down	Scube1
111_63.595	Lamp5 Pax6	Lamp5 Egln3_1	1	2	down	Gucy1a2
111_63.596	Lamp5 Pax6	Lamp5 Egln3_1	1	2	down	Nyap2
111_63.597	Lamp5 Pax6	Lamp5 Egln3_1	1	2	down	Atp8a2
111_63.598	Lamp5 Pax6	Lamp5 Egln3_1	1	2	down	Srrm4
111_63.599	Lamp5 Pax6	Lamp5 Egln3_1	1	2	down	Esrrg
111_63.600	Lamp5 Pax6	Lamp5 Egln3_1	1	2	down	Elavl4
111_63.601	Lamp5 Pax6	Lamp5 Egln3_1	1	2	down	Galnt13
111_63.602	Lamp5 Pax6	Lamp5 Egln3_1	1	2	down	Neto1
111_63.603	Lamp5 Pax6	Lamp5 Egln3_1	1	2	down	Nfasc
111_63.604	Lamp5 Pax6	Lamp5 Egln3_1	1	2	down	Shank2
111_63.605	Lamp5 Pax6	Lamp5 Egln3_1	1	2	down	Ptprn
111_63.606	Lamp5 Pax6	Lamp5 Egln3_1	1	2	down	Shisa9
111_63.607	Lamp5 Pax6	Lamp5 Egln3_1	1	2	down	Kcnip3
111_63.608	Lamp5 Pax6	Lamp5 Egln3_1	1	2	down	Cit
111_63.609	Lamp5 Pax6	Lamp5 Egln3_1	1	2	down	Cap2
111_63.610	Lamp5 Pax6	Lamp5 Egln3_1	1	2	down	Npas2
111_63.611	Lamp5 Pax6	Lamp5 Egln3_1	1	2	down	Dcc
111_63.612	Lamp5 Pax6	Lamp5 Egln3_1	1	2	down	Cdh18
111_63.613	Lamp5 Pax6	Lamp5 Egln3_1	1	2	down	Msra
111_63.614	Lamp5 Pax6	Lamp5 Egln3_1	1	2	down	Xkr6
111_63.615	Lamp5 Pax6	Lamp5 Egln3_1	1	2	down	Srrm3
111_63.616	Lamp5 Pax6	Lamp5 Egln3_1	1	2	down	Lrrfip1
111_63.617	Lamp5 Pax6	Lamp5 Egln3_1	1	2	down	Rit2
111_63.620	Lamp5 Pax6	Lamp5 Egln3_1	1	2	down	Me3
111_63.622	Lamp5 Pax6	Lamp5 Egln3_1	1	2	down	Sorbs2os
111_63.623	Lamp5 Pax6	Lamp5 Egln3_1	1	2	down	Miat
111_63.624	Lamp5 Pax6	Lamp5 Egln3_1	1	2	down	Camk4
111_63.625	Lamp5 Pax6	Lamp5 Egln3_1	1	2	down	Kcnd3
111_63.626	Lamp5 Pax6	Lamp5 Egln3_1	1	2	down	Rasgrf1
111_63.627	Lamp5 Pax6	Lamp5 Egln3_1	1	2	down	Kcnn2
111_63.628	Lamp5 Pax6	Lamp5 Egln3_1	1	2	down	Sidt1
111_63.629	Lamp5 Pax6	Lamp5 Egln3_1	1	2	down	Nwd2
111_63.630	Lamp5 Pax6	Lamp5 Egln3_1	1	2	down	Dtna
111_63.631	Lamp5 Pax6	Lamp5 Egln3_1	1	2	down	Cdh2
111_63.632	Lamp5 Pax6	Lamp5 Egln3_1	1	2	down	Rasgef1b
111_63.633	Lamp5 Pax6	Lamp5 Egln3_1	1	2	down	Lrfn2
111_63.634	Lamp5 Pax6	Lamp5 Egln3_1	1	2	down	Mgat4c
111_63.635	Lamp5 Pax6	Lamp5 Egln3_1	1	2	down	Gfra2
111_63.636	Lamp5 Pax6	Lamp5 Egln3_1	1	2	down	Cacng2
111_63.637	Lamp5 Pax6	Lamp5 Egln3_1	1	2	down	Grik3
111_63.638	Lamp5 Pax6	Lamp5 Egln3_1	1	2	down	Kcnab1
111_63.639	Lamp5 Pax6	Lamp5 Egln3_1	1	2	down	Mpped1
111_63.640	Lamp5 Pax6	Lamp5 Egln3_1	1	2	down	5330434G04Rik
111_63.641	Lamp5 Pax6	Lamp5 Egln3_1	1	2	down	Rnf150
111_63.642	Lamp5 Pax6	Lamp5 Egln3_1	1	2	down	Gabrg2
111_63.643	Lamp5 Pax6	Lamp5 Egln3_1	1	2	down	Ptprm
111_63.644	Lamp5 Pax6	Lamp5 Egln3_1	1	2	down	Mei1
111_63.645	Lamp5 Pax6	Lamp5 Egln3_1	1	2	down	Hdac9
111_63.646	Lamp5 Pax6	Lamp5 Egln3_1	1	2	down	Fam19a2
111_63.647	Lamp5 Pax6	Lamp5 Egln3_1	1	2	down	Rxfp2
111_63.648	Lamp5 Pax6	Lamp5 Egln3_1	1	2	down	Lin7a
111_63.649	Lamp5 Pax6	Lamp5 Egln3_1	1	2	down	Cadps2
111_63.650	Lamp5 Pax6	Lamp5 Egln3_1	1	2	down	Syndig1
111_63.651	Lamp5 Pax6	Lamp5 Egln3_1	1	2	down	Satb1
111_63.653	Lamp5 Pax6	Lamp5 Egln3_1	1	2	down	Epha6
111_63.654	Lamp5 Pax6	Lamp5 Egln3_1	1	2	down	Adam23
111_63.655	Lamp5 Pax6	Lamp5 Egln3_1	1	2	down	Trank1
111_63.656	Lamp5 Pax6	Lamp5 Egln3_1	1	2	down	Pou6f2
111_63.657	Lamp5 Pax6	Lamp5 Egln3_1	1	2	down	Dgkh
111_63.658	Lamp5 Pax6	Lamp5 Egln3_1	1	2	down	A230006K03Rik
111_63.659	Lamp5 Pax6	Lamp5 Egln3_1	1	2	down	4930419G24Rik
111_63.660	Lamp5 Pax6	Lamp5 Egln3_1	1	2	down	Runx2
111_63.661	Lamp5 Pax6	Lamp5 Egln3_1	1	2	down	Osbp2
111_63.662	Lamp5 Pax6	Lamp5 Egln3_1	1	2	down	Lingo1
111_63.663	Lamp5 Pax6	Lamp5 Egln3_1	1	2	down	Brinp2
111_63.664	Lamp5 Pax6	Lamp5 Egln3_1	1	2	down	Ptprj
111_63.665	Lamp5 Pax6	Lamp5 Egln3_1	1	2	down	Add2
111_63.666	Lamp5 Pax6	Lamp5 Egln3_1	1	2	down	Dkkl1
111_63.667	Lamp5 Pax6	Lamp5 Egln3_1	1	2	down	Lyzl4
111_63.668	Lamp5 Pax6	Lamp5 Egln3_1	1	2	down	St6gal2
111_63.669	Lamp5 Pax6	Lamp5 Egln3_1	1	2	down	B230209E15Rik
111_63.670	Lamp5 Pax6	Lamp5 Egln3_1	1	2	down	Wnk2
111_63.671	Lamp5 Pax6	Lamp5 Egln3_1	1	2	down	Slc9a9
111_63.672	Lamp5 Pax6	Lamp5 Egln3_1	1	2	down	Cers6
111_63.673	Lamp5 Pax6	Lamp5 Egln3_1	1	2	down	Tmem178
111_63.675	Lamp5 Pax6	Lamp5 Egln3_1	1	2	down	Pde8b
111_63.676	Lamp5 Pax6	Lamp5 Egln3_1	1	2	down	Svop
111_63.677	Lamp5 Pax6	Lamp5 Egln3_1	1	2	down	Cacng3
111_63.678	Lamp5 Pax6	Lamp5 Egln3_1	1	2	down	Sox5
111_63.679	Lamp5 Pax6	Lamp5 Egln3_1	1	2	down	Sphkap
111_63.680	Lamp5 Pax6	Lamp5 Egln3_1	1	2	down	Grip1
111_63.681	Lamp5 Pax6	Lamp5 Egln3_1	1	2	down	Neurod6
111_63.682	Lamp5 Pax6	Lamp5 Egln3_1	1	2	down	Cdkl5
111_63.683	Lamp5 Pax6	Lamp5 Egln3_1	1	2	down	Clvs1
111_63.684	Lamp5 Pax6	Lamp5 Egln3_1	1	2	down	Cabp1
111_63.685	Lamp5 Pax6	Lamp5 Egln3_1	1	2	down	Reep1
111_63.686	Lamp5 Pax6	Lamp5 Egln3_1	1	2	down	Gabra2
111_63.687	Lamp5 Pax6	Lamp5 Egln3_1	1	2	down	Ptprr
111_63.688	Lamp5 Pax6	Lamp5 Egln3_1	1	2	down	Sorl1
111_63.690	Lamp5 Pax6	Lamp5 Egln3_1	1	2	down	Tenm3
111_63.692	Lamp5 Pax6	Lamp5 Egln3_1	1	2	down	Runx1t1
111_63.693	Lamp5 Pax6	Lamp5 Egln3_1	1	2	down	Raver2
111_63.695	Lamp5 Pax6	Lamp5 Egln3_1	1	2	down	Tmem91
111_63.696	Lamp5 Pax6	Lamp5 Egln3_1	1	2	down	Ak5
111_63.697	Lamp5 Pax6	Lamp5 Egln3_1	1	2	down	Peg3
111_63.698	Lamp5 Pax6	Lamp5 Egln3_1	1	2	down	Jakmip1
111_63.699	Lamp5 Pax6	Lamp5 Egln3_1	1	2	down	Sez6l
111_63.700	Lamp5 Pax6	Lamp5 Egln3_1	1	2	down	Zfyve28
111_63.701	Lamp5 Pax6	Lamp5 Egln3_1	1	2	down	Deptor
111_63.702	Lamp5 Pax6	Lamp5 Egln3_1	1	2	down	4930590L20Rik
111_63.703	Lamp5 Pax6	Lamp5 Egln3_1	1	2	down	Blnk
111_63.704	Lamp5 Pax6	Lamp5 Egln3_1	1	2	down	Mast3
111_63.706	Lamp5 Pax6	Lamp5 Egln3_1	1	2	down	Wwc1
111_63.707	Lamp5 Pax6	Lamp5 Egln3_1	1	2	down	Tyro3
111_63.708	Lamp5 Pax6	Lamp5 Egln3_1	1	2	down	Oprm1
111_63.709	Lamp5 Pax6	Lamp5 Egln3_1	1	2	down	Mctp1
111_63.710	Lamp5 Pax6	Lamp5 Egln3_1	1	2	down	Kcnh5
111_63.711	Lamp5 Pax6	Lamp5 Egln3_1	1	2	down	Trpc3
111_63.712	Lamp5 Pax6	Lamp5 Egln3_1	1	2	down	Htr1f
111_63.713	Lamp5 Pax6	Lamp5 Egln3_1	1	2	down	Gabra4
111_63.714	Lamp5 Pax6	Lamp5 Egln3_1	1	2	down	Prr16
111_63.715	Lamp5 Pax6	Lamp5 Egln3_1	1	2	down	Phactr3
111_63.716	Lamp5 Pax6	Lamp5 Egln3_1	1	2	down	Kif5c
111_63.717	Lamp5 Pax6	Lamp5 Egln3_1	1	2	down	St6galnac3
111_63.718	Lamp5 Pax6	Lamp5 Egln3_1	1	2	down	Prkcg
111_63.719	Lamp5 Pax6	Lamp5 Egln3_1	1	2	down	Ttll11
111_63.721	Lamp5 Pax6	Lamp5 Egln3_1	1	2	down	4921534H16Rik
111_63.722	Lamp5 Pax6	Lamp5 Egln3_1	1	2	down	Rab3c
111_63.723	Lamp5 Pax6	Lamp5 Egln3_1	1	2	down	Ipcef1
111_63.724	Lamp5 Pax6	Lamp5 Egln3_1	1	2	down	2900055J20Rik
111_63.725	Lamp5 Pax6	Lamp5 Egln3_1	1	2	down	Fam212b
111_63.727	Lamp5 Pax6	Lamp5 Egln3_1	1	2	down	Csgalnact1
111_63.729	Lamp5 Pax6	Lamp5 Egln3_1	1	2	down	Krt12
111_63.731	Lamp5 Pax6	Lamp5 Egln3_1	1	2	down	Med12l
111_63.732	Lamp5 Pax6	Lamp5 Egln3_1	1	2	down	Syt7
111_63.734	Lamp5 Pax6	Lamp5 Egln3_1	1	2	down	Susd4
111_63.736	Lamp5 Pax6	Lamp5 Egln3_1	1	2	down	Adcy1
111_63.737	Lamp5 Pax6	Lamp5 Egln3_1	1	2	down	3110035E14Rik
111_63.739	Lamp5 Pax6	Lamp5 Egln3_1	1	2	down	Kcnq2
111_63.741	Lamp5 Pax6	Lamp5 Egln3_1	1	2	down	Kcnmb4
111_63.742	Lamp5 Pax6	Lamp5 Egln3_1	1	2	down	Srcin1
111_63.744	Lamp5 Pax6	Lamp5 Egln3_1	1	2	down	Baiap2
111_63.745	Lamp5 Pax6	Lamp5 Egln3_1	1	2	down	Ptpn5
111_63.746	Lamp5 Pax6	Lamp5 Egln3_1	1	2	down	Slc6a7
111_63.748	Lamp5 Pax6	Lamp5 Egln3_1	1	2	down	Mirg
111_63.749	Lamp5 Pax6	Lamp5 Egln3_1	1	2	down	Map7
111_63.750	Lamp5 Pax6	Lamp5 Egln3_1	1	2	down	Caln1
111_63.751	Lamp5 Pax6	Lamp5 Egln3_1	1	2	down	Gabra1
111_63.752	Lamp5 Pax6	Lamp5 Egln3_1	1	2	down	Tmem108
111_63.753	Lamp5 Pax6	Lamp5 Egln3_1	1	2	down	Trpc5
111_63.754	Lamp5 Pax6	Lamp5 Egln3_1	1	2	down	Lgi1
111_63.755	Lamp5 Pax6	Lamp5 Egln3_1	1	2	down	Ptchd4
111_63.756	Lamp5 Pax6	Lamp5 Egln3_1	1	2	down	Snph
111_63.757	Lamp5 Pax6	Lamp5 Egln3_1	1	2	down	St3gal5
111_63.758	Lamp5 Pax6	Lamp5 Egln3_1	1	2	down	Bmpr1b
111_63.759	Lamp5 Pax6	Lamp5 Egln3_1	1	2	down	Aff2
111_63.760	Lamp5 Pax6	Lamp5 Egln3_1	1	2	down	Mmp17
111_63.762	Lamp5 Pax6	Lamp5 Egln3_1	1	2	down	Dlgap3
111_63.763	Lamp5 Pax6	Lamp5 Egln3_1	1	2	down	Usp29
111_63.764	Lamp5 Pax6	Lamp5 Egln3_1	1	2	down	Cdh8
111_63.765	Lamp5 Pax6	Lamp5 Egln3_1	1	2	down	Rasgrp1
111_63.766	Lamp5 Pax6	Lamp5 Egln3_1	1	2	down	Cnr1
111_63.767	Lamp5 Pax6	Lamp5 Egln3_1	1	2	down	Osbpl10
111_63.768	Lamp5 Pax6	Lamp5 Egln3_1	1	2	down	Cntnap5b
111_63.769	Lamp5 Pax6	Lamp5 Egln3_1	1	2	down	Nrg2
111_63.770	Lamp5 Pax6	Lamp5 Egln3_1	1	2	down	Icam5
111_63.771	Lamp5 Pax6	Lamp5 Egln3_1	1	2	down	Slc30a3
111_63.774	Lamp5 Pax6	Lamp5 Egln3_1	1	2	down	Lzts1
111_63.776	Lamp5 Pax6	Lamp5 Egln3_1	1	2	down	Celf5
111_63.777	Lamp5 Pax6	Lamp5 Egln3_1	1	2	down	Sema6d
111_63.778	Lamp5 Pax6	Lamp5 Egln3_1	1	2	down	A330015K06Rik
111_63.779	Lamp5 Pax6	Lamp5 Egln3_1	1	2	down	Nptx1
111_63.781	Lamp5 Pax6	Lamp5 Egln3_1	1	2	down	2900011O08Rik
111_63.782	Lamp5 Pax6	Lamp5 Egln3_1	1	2	down	Sel1l3
111_63.783	Lamp5 Pax6	Lamp5 Egln3_1	1	2	down	Zdhhc23
111_63.784	Lamp5 Pax6	Lamp5 Egln3_1	1	2	down	Chga
111_63.785	Lamp5 Pax6	Lamp5 Egln3_1	1	2	down	Ptchd1
111_63.787	Lamp5 Pax6	Lamp5 Egln3_1	1	2	down	Gabra5
111_63.788	Lamp5 Pax6	Lamp5 Egln3_1	1	2	down	9630028H03Rik
111_63.789	Lamp5 Pax6	Lamp5 Egln3_1	1	2	down	C530008M17Rik
111_63.790	Lamp5 Pax6	Lamp5 Egln3_1	1	2	down	Osbpl3
111_63.791	Lamp5 Pax6	Lamp5 Egln3_1	1	2	down	Pgbd5
111_63.792	Lamp5 Pax6	Lamp5 Egln3_1	1	2	down	Slc12a5
111_63.793	Lamp5 Pax6	Lamp5 Egln3_1	1	2	down	Pvt1
111_63.794	Lamp5 Pax6	Lamp5 Egln3_1	1	2	down	Grik4
111_63.796	Lamp5 Pax6	Lamp5 Egln3_1	1	2	down	Gramd1b
111_63.797	Lamp5 Pax6	Lamp5 Egln3_1	1	2	down	Olfm2
111_63.799	Lamp5 Pax6	Lamp5 Egln3_1	1	2	down	St8sia5
111_63.801	Lamp5 Pax6	Lamp5 Egln3_1	1	2	down	Ngef
111_63.804	Lamp5 Pax6	Lamp5 Egln3_1	1	2	down	Kcnk4
111_63.805	Lamp5 Pax6	Lamp5 Egln3_1	1	2	down	Elavl3
111_63.806	Lamp5 Pax6	Lamp5 Egln3_1	1	2	down	Slc8a2
111_63.807	Lamp5 Pax6	Lamp5 Egln3_1	1	2	down	Arhgap25
111_63.808	Lamp5 Pax6	Lamp5 Egln3_1	1	2	down	Stx1a
111_63.809	Lamp5 Pax6	Lamp5 Egln3_1	1	2	down	Ptk2b
111_63.812	Lamp5 Pax6	Lamp5 Egln3_1	1	2	down	March1
111_63.813	Lamp5 Pax6	Lamp5 Egln3_1	1	2	down	Xirp2
111_63.814	Lamp5 Pax6	Lamp5 Egln3_1	1	2	down	Plcxd3
111_63.815	Lamp5 Pax6	Lamp5 Egln3_1	1	2	down	Gda
111_63.816	Lamp5 Pax6	Lamp5 Egln3_1	1	2	down	Il1rap
111_63.817	Lamp5 Pax6	Lamp5 Egln3_1	1	2	down	Zdhhc14
111_63.819	Lamp5 Pax6	Lamp5 Egln3_1	1	2	down	Prkcz
111_63.820	Lamp5 Pax6	Lamp5 Egln3_1	1	2	down	Ephb1
111_63.821	Lamp5 Pax6	Lamp5 Egln3_1	1	2	down	1700025G04Rik
111_63.822	Lamp5 Pax6	Lamp5 Egln3_1	1	2	down	Slc6a17
111_63.823	Lamp5 Pax6	Lamp5 Egln3_1	1	2	down	4933432K03Rik
111_63.825	Lamp5 Pax6	Lamp5 Egln3_1	1	2	down	Rnf112
111_63.826	Lamp5 Pax6	Lamp5 Egln3_1	1	2	down	Cpne9
111_63.827	Lamp5 Pax6	Lamp5 Egln3_1	1	2	down	Egr3
111_63.828	Lamp5 Pax6	Lamp5 Egln3_1	1	2	down	Cd34
111_63.830	Lamp5 Pax6	Lamp5 Egln3_1	1	2	down	D130043K22Rik
111_63.831	Lamp5 Pax6	Lamp5 Egln3_1	1	2	down	Matk
111_63.832	Lamp5 Pax6	Lamp5 Egln3_1	1	2	down	Rasgef1a
111_63.833	Lamp5 Pax6	Lamp5 Egln3_1	1	2	down	Kcnv1
111_63.835	Lamp5 Pax6	Lamp5 Egln3_1	1	2	down	Etv1
111_63.836	Lamp5 Pax6	Lamp5 Egln3_1	1	2	down	Galnt14
111_63.838	Lamp5 Pax6	Lamp5 Egln3_1	1	2	down	Epha10
111_63.839	Lamp5 Pax6	Lamp5 Egln3_1	1	2	down	Vipr1
111_63.840	Lamp5 Pax6	Lamp5 Egln3_1	1	2	down	4933406I18Rik
111_63.842	Lamp5 Pax6	Lamp5 Egln3_1	1	2	down	Cpne8
111_63.843	Lamp5 Pax6	Lamp5 Egln3_1	1	2	down	Camkv
111_63.844	Lamp5 Pax6	Lamp5 Egln3_1	1	2	down	Mlip
111_63.845	Lamp5 Pax6	Lamp5 Egln3_1	1	2	down	Klhl32
111_63.847	Lamp5 Pax6	Lamp5 Egln3_1	1	2	down	Neto2
111_63.848	Lamp5 Pax6	Lamp5 Egln3_1	1	2	down	Ttyh1
111_63.851	Lamp5 Pax6	Lamp5 Egln3_1	1	2	down	Rap1gap
111_63.853	Lamp5 Pax6	Lamp5 Egln3_1	1	2	down	Rph3a
111_63.854	Lamp5 Pax6	Lamp5 Egln3_1	1	2	down	Grm1
111_63.855	Lamp5 Pax6	Lamp5 Egln3_1	1	2	down	Ano4
111_63.856	Lamp5 Pax6	Lamp5 Egln3_1	1	2	down	Tmem191c
111_63.857	Lamp5 Pax6	Lamp5 Egln3_1	1	2	down	Cacna1i
111_63.858	Lamp5 Pax6	Lamp5 Egln3_1	1	2	down	Serpini1
111_63.859	Lamp5 Pax6	Lamp5 Egln3_1	1	2	down	Efr3b
111_63.860	Lamp5 Pax6	Lamp5 Egln3_1	1	2	down	Chl1
111_63.861	Lamp5 Pax6	Lamp5 Egln3_1	1	2	down	Chst8
111_63.862	Lamp5 Pax6	Lamp5 Egln3_1	1	2	down	Fam171b
111_63.863	Lamp5 Pax6	Lamp5 Egln3_1	1	2	down	Ntng2
111_63.865	Lamp5 Pax6	Lamp5 Egln3_1	1	2	down	Hs3st5
111_63.867	Lamp5 Pax6	Lamp5 Egln3_1	1	2	down	Wscd2
111_63.868	Lamp5 Pax6	Lamp5 Egln3_1	1	2	down	Lrp8
111_63.870	Lamp5 Pax6	Lamp5 Egln3_1	1	2	down	Crhr1
111_63.871	Lamp5 Pax6	Lamp5 Egln3_1	1	2	down	Nsg2
111_63.872	Lamp5 Pax6	Lamp5 Egln3_1	1	2	down	Trhde
111_63.873	Lamp5 Pax6	Lamp5 Egln3_1	1	2	down	Camk2b
111_63.874	Lamp5 Pax6	Lamp5 Egln3_1	1	2	down	Lrrn2
111_63.875	Lamp5 Pax6	Lamp5 Egln3_1	1	2	down	4430402I18Rik
111_63.878	Lamp5 Pax6	Lamp5 Egln3_1	1	2	down	4930447C04Rik
111_63.880	Lamp5 Pax6	Lamp5 Egln3_1	1	2	down	Jph1
111_63.881	Lamp5 Pax6	Lamp5 Egln3_1	1	2	down	Serinc2
111_63.882	Lamp5 Pax6	Lamp5 Egln3_1	1	2	down	Arhgap15
111_63.884	Lamp5 Pax6	Lamp5 Egln3_1	1	2	down	Itga8
111_63.885	Lamp5 Pax6	Lamp5 Egln3_1	1	2	down	9330182L06Rik
111_63.886	Lamp5 Pax6	Lamp5 Egln3_1	1	2	down	Mapk11
111_63.887	Lamp5 Pax6	Lamp5 Egln3_1	1	2	down	Pcsk1
111_63.888	Lamp5 Pax6	Lamp5 Egln3_1	1	2	down	Nptx2
111_63.890	Lamp5 Pax6	Lamp5 Egln3_1	1	2	down	Ntng1
111_63.893	Lamp5 Pax6	Lamp5 Egln3_1	1	2	down	B3glct
111_63.895	Lamp5 Pax6	Lamp5 Egln3_1	1	2	down	A330102I10Rik
111_63.896	Lamp5 Pax6	Lamp5 Egln3_1	1	2	down	Slitrk1
111_63.897	Lamp5 Pax6	Lamp5 Egln3_1	1	2	down	Exph5
111_63.900	Lamp5 Pax6	Lamp5 Egln3_1	1	2	down	Slc35f3
111_63.903	Lamp5 Pax6	Lamp5 Egln3_1	1	2	down	Gabra3
111_63.904	Lamp5 Pax6	Lamp5 Egln3_1	1	2	down	Dnajc21
111_63.905	Lamp5 Pax6	Lamp5 Egln3_1	1	2	down	Cdh6
111_63.906	Lamp5 Pax6	Lamp5 Egln3_1	1	2	down	Sez6
111_63.907	Lamp5 Pax6	Lamp5 Egln3_1	1	2	down	Cnih3
111_63.911	Lamp5 Pax6	Lamp5 Egln3_1	1	2	down	Arc
111_63.912	Lamp5 Pax6	Lamp5 Egln3_1	1	2	down	Dgkg
111_63.913	Lamp5 Pax6	Lamp5 Egln3_1	1	2	down	Tmem200a
111_63.914	Lamp5 Pax6	Lamp5 Egln3_1	1	2	down	5530401A14Rik
111_63.915	Lamp5 Pax6	Lamp5 Egln3_1	1	2	down	Bend6
111_63.916	Lamp5 Pax6	Lamp5 Egln3_1	1	2	down	Dgkz
111_63.917	Lamp5 Pax6	Lamp5 Egln3_1	1	2	down	Myo16
111_63.918	Lamp5 Pax6	Lamp5 Egln3_1	1	2	down	Ovol2
111_63.920	Lamp5 Pax6	Lamp5 Egln3_1	1	2	down	Jakmip3
111_63.922	Lamp5 Pax6	Lamp5 Egln3_1	1	2	down	Unc5a
111_63.924	Lamp5 Pax6	Lamp5 Egln3_1	1	2	down	Klf10
111_63.926	Lamp5 Pax6	Lamp5 Egln3_1	1	2	down	Rab26
111_63.928	Lamp5 Pax6	Lamp5 Egln3_1	1	2	down	Prrg1
111_63.930	Lamp5 Pax6	Lamp5 Egln3_1	1	2	down	Brinp3
111_63.932	Lamp5 Pax6	Lamp5 Egln3_1	1	2	down	Ly6e
111_63.933	Lamp5 Pax6	Lamp5 Egln3_1	1	2	down	Klhl3
111_63.934	Lamp5 Pax6	Lamp5 Egln3_1	1	2	down	Ephx4
111_63.937	Lamp5 Pax6	Lamp5 Egln3_1	1	2	down	Gprin3
111_63.938	Lamp5 Pax6	Lamp5 Egln3_1	1	2	down	Sez6l2
111_63.939	Lamp5 Pax6	Lamp5 Egln3_1	1	2	down	Wipf3
111_63.940	Lamp5 Pax6	Lamp5 Egln3_1	1	2	down	Celf3
111_63.942	Lamp5 Pax6	Lamp5 Egln3_1	1	2	down	Sytl2
111_63.943	Lamp5 Pax6	Lamp5 Egln3_1	1	2	down	Nkain3
111_63.944	Lamp5 Pax6	Lamp5 Egln3_1	1	2	down	Gpr45
111_63.945	Lamp5 Pax6	Lamp5 Egln3_1	1	2	down	P2ry14
111_63.947	Lamp5 Pax6	Lamp5 Egln3_1	1	2	down	Scn3a
111_63.949	Lamp5 Pax6	Lamp5 Egln3_1	1	2	down	Map3k5
111_63.950	Lamp5 Pax6	Lamp5 Egln3_1	1	2	down	Tmtc2
111_63.952	Lamp5 Pax6	Lamp5 Egln3_1	1	2	down	Etv5
111_63.953	Lamp5 Pax6	Lamp5 Egln3_1	1	2	down	Prmt8
111_63.954	Lamp5 Pax6	Lamp5 Egln3_1	1	2	down	Ttll7
111_63.955	Lamp5 Pax6	Lamp5 Egln3_1	1	2	down	Syt5
111_63.958	Lamp5 Pax6	Lamp5 Egln3_1	1	2	down	Dmtn
111_63.960	Lamp5 Pax6	Lamp5 Egln3_1	1	2	down	Greb1l
111_63.961	Lamp5 Pax6	Lamp5 Egln3_1	1	2	down	Slc1a1
111_63.963	Lamp5 Pax6	Lamp5 Egln3_1	1	2	down	Rnf144a
111_63.964	Lamp5 Pax6	Lamp5 Egln3_1	1	2	down	Ptpn3
111_63.967	Lamp5 Pax6	Lamp5 Egln3_1	1	2	down	Plxdc1
111_63.968	Lamp5 Pax6	Lamp5 Egln3_1	1	2	down	Vav3
111_63.970	Lamp5 Pax6	Lamp5 Egln3_1	1	2	down	Tmem232
111_63.971	Lamp5 Pax6	Lamp5 Egln3_1	1	2	down	Synpo
111_63.976	Lamp5 Pax6	Lamp5 Egln3_1	1	2	down	Efcab6
111_63.977	Lamp5 Pax6	Lamp5 Egln3_1	1	2	down	Slit1
111_63.980	Lamp5 Pax6	Lamp5 Egln3_1	1	2	down	Rhbdl3
111_63.981	Lamp5 Pax6	Lamp5 Egln3_1	1	2	down	Rgs17
111_63.982	Lamp5 Pax6	Lamp5 Egln3_1	1	2	down	Cep83
111_63.983	Lamp5 Pax6	Lamp5 Egln3_1	1	2	down	Rasal1
111_63.984	Lamp5 Pax6	Lamp5 Egln3_1	1	2	down	Lhx2
111_63.985	Lamp5 Pax6	Lamp5 Egln3_1	1	2	down	Evl
111_63.986	Lamp5 Pax6	Lamp5 Egln3_1	1	2	down	Rprml
111_63.987	Lamp5 Pax6	Lamp5 Egln3_1	1	2	down	4921539H07Rik
111_63.988	Lamp5 Pax6	Lamp5 Egln3_1	1	2	down	March11
111_63.989	Lamp5 Pax6	Lamp5 Egln3_1	1	2	down	Sv2a
111_63.990	Lamp5 Pax6	Lamp5 Egln3_1	1	2	down	Tmod1
111_63.992	Lamp5 Pax6	Lamp5 Egln3_1	1	2	down	Cxxc4
111_63.995	Lamp5 Pax6	Lamp5 Egln3_1	1	2	down	Pcdh17
111_63.997	Lamp5 Pax6	Lamp5 Egln3_1	1	2	down	Gpr26
111_63.999	Lamp5 Pax6	Lamp5 Egln3_1	1	2	down	Adcy8
111_63.1001	Lamp5 Pax6	Lamp5 Egln3_1	1	2	down	Neurod2
111_63.1003	Lamp5 Pax6	Lamp5 Egln3_1	1	2	down	Egr1
111_63.1005	Lamp5 Pax6	Lamp5 Egln3_1	1	2	down	Coro2b
111_63.1006	Lamp5 Pax6	Lamp5 Egln3_1	1	2	down	Bdnf
111_63.1019	Lamp5 Pax6	Lamp5 Egln3_1	1	2	down	Cntn6
111_63.1021	Lamp5 Pax6	Lamp5 Egln3_1	1	2	down	Rims3
111_63.1022	Lamp5 Pax6	Lamp5 Egln3_1	1	2	down	Plekhg5
111_63.1023	Lamp5 Pax6	Lamp5 Egln3_1	1	2	down	Cpne5
111_63.1025	Lamp5 Pax6	Lamp5 Egln3_1	1	2	down	Rgs20
111_63.1026	Lamp5 Pax6	Lamp5 Egln3_1	1	2	down	Vstm2l
111_63.1028	Lamp5 Pax6	Lamp5 Egln3_1	1	2	down	Rab27b
111_63.1032	Lamp5 Pax6	Lamp5 Egln3_1	1	2	down	Tbr1
111_63.1035	Lamp5 Pax6	Lamp5 Egln3_1	1	2	down	Itsn1
111_63.1038	Lamp5 Pax6	Lamp5 Egln3_1	1	2	down	Sh3kbp1
111_63.1039	Lamp5 Pax6	Lamp5 Egln3_1	1	2	down	Cntfr
111_63.1040	Lamp5 Pax6	Lamp5 Egln3_1	1	2	down	Adamts17
111_63.1043	Lamp5 Pax6	Lamp5 Egln3_1	1	2	down	Pantr1
111_63.1044	Lamp5 Pax6	Lamp5 Egln3_1	1	2	down	Cacna1g
111_63.1045	Lamp5 Pax6	Lamp5 Egln3_1	1	2	down	Pitpnm3
111_63.1053	Lamp5 Pax6	Lamp5 Egln3_1	1	2	down	Rasa3
111_63.1055	Lamp5 Pax6	Lamp5 Egln3_1	1	2	down	C230057M02Rik
111_63.1056	Lamp5 Pax6	Lamp5 Egln3_1	1	2	down	Tmem117
111_63.1057	Lamp5 Pax6	Lamp5 Egln3_1	1	2	down	Pcdh11x
111_63.1058	Lamp5 Pax6	Lamp5 Egln3_1	1	2	down	Diras2
111_63.1059	Lamp5 Pax6	Lamp5 Egln3_1	1	2	down	Ctxn1
111_63.1060	Lamp5 Pax6	Lamp5 Egln3_1	1	2	down	Myl4
111_63.1061	Lamp5 Pax6	Lamp5 Egln3_1	1	2	down	Arhgef3
111_63.1065	Lamp5 Pax6	Lamp5 Egln3_1	1	2	down	Cfap54
111_63.1067	Lamp5 Pax6	Lamp5 Egln3_1	1	2	down	Banf2
111_63.1070	Lamp5 Pax6	Lamp5 Egln3_1	1	2	down	Cpne4
111_63.1071	Lamp5 Pax6	Lamp5 Egln3_1	1	2	down	Fam81a
111_63.1072	Lamp5 Pax6	Lamp5 Egln3_1	1	2	down	Pdzrn4
111_63.1073	Lamp5 Pax6	Lamp5 Egln3_1	1	2	down	Eml1
111_63.1075	Lamp5 Pax6	Lamp5 Egln3_1	1	2	down	Fam163b
111_63.1076	Lamp5 Pax6	Lamp5 Egln3_1	1	2	down	Slc25a42
111_63.1078	Lamp5 Pax6	Lamp5 Egln3_1	1	2	down	Glt8d2
111_63.1080	Lamp5 Pax6	Lamp5 Egln3_1	1	2	down	Jam3
111_63.1081	Lamp5 Pax6	Lamp5 Egln3_1	1	2	down	Lpcat4
111_63.1083	Lamp5 Pax6	Lamp5 Egln3_1	1	2	down	Chn2
111_63.1085	Lamp5 Pax6	Lamp5 Egln3_1	1	2	down	Sema7a
111_63.1086	Lamp5 Pax6	Lamp5 Egln3_1	1	2	down	Abcc8
111_63.1087	Lamp5 Pax6	Lamp5 Egln3_1	1	2	down	Rgs11
111_63.1088	Lamp5 Pax6	Lamp5 Egln3_1	1	2	down	Vstm2a
111_63.1089	Lamp5 Pax6	Lamp5 Egln3_1	1	2	down	Zfp804b
111_63.1095	Lamp5 Pax6	Lamp5 Egln3_1	1	2	down	Vwa5b2
111_63.1096	Lamp5 Pax6	Lamp5 Egln3_1	1	2	down	Tiam1
111_63.1097	Lamp5 Pax6	Lamp5 Egln3_1	1	2	down	Map2k6
111_63.1098	Lamp5 Pax6	Lamp5 Egln3_1	1	2	down	Lrrc3b
111_63.1101	Lamp5 Pax6	Lamp5 Egln3_1	1	2	down	Serpine2
111_63.1106	Lamp5 Pax6	Lamp5 Egln3_1	1	2	down	Galnt16
111_63.1109	Lamp5 Pax6	Lamp5 Egln3_1	1	2	down	Nim1k
111_63.1110	Lamp5 Pax6	Lamp5 Egln3_1	1	2	down	Armc9
111_63.1111	Lamp5 Pax6	Lamp5 Egln3_1	1	2	down	Pacrg
111_63.1113	Lamp5 Pax6	Lamp5 Egln3_1	1	2	down	Zfp704
111_63.1114	Lamp5 Pax6	Lamp5 Egln3_1	1	2	down	Fxyd7
111_63.1115	Lamp5 Pax6	Lamp5 Egln3_1	1	2	down	Ppp1r16b
111_63.1119	Lamp5 Pax6	Lamp5 Egln3_1	1	2	down	Kcnh3
111_63.1121	Lamp5 Pax6	Lamp5 Egln3_1	1	2	down	Tmem130
111_63.1123	Lamp5 Pax6	Lamp5 Egln3_1	1	2	down	Col19a1
111_63.1126	Lamp5 Pax6	Lamp5 Egln3_1	1	2	down	Chst1
111_63.1129	Lamp5 Pax6	Lamp5 Egln3_1	1	2	down	Gng2
111_63.1130	Lamp5 Pax6	Lamp5 Egln3_1	1	2	down	Ulk4
111_63.1135	Lamp5 Pax6	Lamp5 Egln3_1	1	2	down	Lnx1
111_63.1136	Lamp5 Pax6	Lamp5 Egln3_1	1	2	down	Pla2g4e
111_63.1138	Lamp5 Pax6	Lamp5 Egln3_1	1	2	down	Pxdn
111_63.1141	Lamp5 Pax6	Lamp5 Egln3_1	1	2	down	Creg2
111_63.1144	Lamp5 Pax6	Lamp5 Egln3_1	1	2	down	Kifc2
111_63.1145	Lamp5 Pax6	Lamp5 Egln3_1	1	2	down	Zmiz1os1
111_63.1147	Lamp5 Pax6	Lamp5 Egln3_1	1	2	down	Tmem132a
111_63.1149	Lamp5 Pax6	Lamp5 Egln3_1	1	2	down	Tiam2
111_63.1150	Lamp5 Pax6	Lamp5 Egln3_1	1	2	down	Tmeff1
111_63.1151	Lamp5 Pax6	Lamp5 Egln3_1	1	2	down	Lrrk2
111_63.1152	Lamp5 Pax6	Lamp5 Egln3_1	1	2	down	Adrb1
111_63.1155	Lamp5 Pax6	Lamp5 Egln3_1	1	2	down	St8sia3
111_63.1157	Lamp5 Pax6	Lamp5 Egln3_1	1	2	down	Vgf
111_63.1158	Lamp5 Pax6	Lamp5 Egln3_1	1	2	down	Zfpm2
111_63.1161	Lamp5 Pax6	Lamp5 Egln3_1	1	2	down	Actn1
111_63.1162	Lamp5 Pax6	Lamp5 Egln3_1	1	2	down	Slitrk5
111_63.1163	Lamp5 Pax6	Lamp5 Egln3_1	1	2	down	Ajap1
111_63.1164	Lamp5 Pax6	Lamp5 Egln3_1	1	2	down	Mpp3
111_63.1169	Lamp5 Pax6	Lamp5 Egln3_1	1	2	down	Ociad2
111_63.1170	Lamp5 Pax6	Lamp5 Egln3_1	1	2	down	Lrrn3
111_63.1171	Lamp5 Pax6	Lamp5 Egln3_1	1	2	down	Lin7b
111_63.1172	Lamp5 Pax6	Lamp5 Egln3_1	1	2	down	Dusp14
111_63.1173	Lamp5 Pax6	Lamp5 Egln3_1	1	2	down	4933413L06Rik
111_63.1174	Lamp5 Pax6	Lamp5 Egln3_1	1	2	down	Lin28b
111_63.1175	Lamp5 Pax6	Lamp5 Egln3_1	1	2	down	Lzts3
111_63.1176	Lamp5 Pax6	Lamp5 Egln3_1	1	2	down	Ccdc88c
111_63.1177	Lamp5 Pax6	Lamp5 Egln3_1	1	2	down	Fam105a
111_63.1179	Lamp5 Pax6	Lamp5 Egln3_1	1	2	down	Sycp2
111_63.1181	Lamp5 Pax6	Lamp5 Egln3_1	1	2	down	Ar
111_63.1182	Lamp5 Pax6	Lamp5 Egln3_1	1	2	down	Ephb6
111_63.1184	Lamp5 Pax6	Lamp5 Egln3_1	1	2	down	Ece1
111_63.1185	Lamp5 Pax6	Lamp5 Egln3_1	1	2	down	Bcl2
111_63.1186	Lamp5 Pax6	Lamp5 Egln3_1	1	2	down	Pparg
111_63.1188	Lamp5 Pax6	Lamp5 Egln3_1	1	2	down	Dcx
111_63.1189	Lamp5 Pax6	Lamp5 Egln3_1	1	2	down	Slc20a1
111_63.1193	Lamp5 Pax6	Lamp5 Egln3_1	1	2	down	Rorb
111_63.1194	Lamp5 Pax6	Lamp5 Egln3_1	1	2	down	Bmper
111_63.1195	Lamp5 Pax6	Lamp5 Egln3_1	1	2	down	Rspo2
111_63.1197	Lamp5 Pax6	Lamp5 Egln3_1	1	2	down	Wnt4
111_63.1200	Lamp5 Pax6	Lamp5 Egln3_1	1	2	down	Tom1l1
111_63.1201	Lamp5 Pax6	Lamp5 Egln3_1	1	2	down	Radil
111_63.1202	Lamp5 Pax6	Lamp5 Egln3_1	1	2	down	Mamld1
111_63.1209	Lamp5 Pax6	Lamp5 Egln3_1	1	2	down	Dner
111_63.1212	Lamp5 Pax6	Lamp5 Egln3_1	1	2	down	Sox8
111_63.1215	Lamp5 Pax6	Lamp5 Egln3_1	1	2	down	Ryr3
111_63.1217	Lamp5 Pax6	Lamp5 Egln3_1	1	2	down	Fam78b
111_63.1221	Lamp5 Pax6	Lamp5 Egln3_1	1	2	down	B3galt2
111_63.1223	Lamp5 Pax6	Lamp5 Egln3_1	1	2	down	Fam124a
111_63.1225	Lamp5 Pax6	Lamp5 Egln3_1	1	2	down	Tubb4a
111_63.1228	Lamp5 Pax6	Lamp5 Egln3_1	1	2	down	Gpc5
111_63.1230	Lamp5 Pax6	Lamp5 Egln3_1	1	2	down	Ksr1
111_63.1231	Lamp5 Pax6	Lamp5 Egln3_1	1	2	down	Asxl3
111_63.1232	Lamp5 Pax6	Lamp5 Egln3_1	1	2	down	Inpp4b
111_63.1236	Lamp5 Pax6	Lamp5 Egln3_1	1	2	down	Pkib
111_63.1241	Lamp5 Pax6	Lamp5 Egln3_1	1	2	down	Kif17
111_63.1244	Lamp5 Pax6	Lamp5 Egln3_1	1	2	down	Pde3b
111_63.1250	Lamp5 Pax6	Lamp5 Egln3_1	1	2	down	Ptpre
111_63.1251	Lamp5 Pax6	Lamp5 Egln3_1	1	2	down	Gpr137c
111_63.1252	Lamp5 Pax6	Lamp5 Egln3_1	1	2	down	Tnfrsf21
111_63.1254	Lamp5 Pax6	Lamp5 Egln3_1	1	2	down	Galnt7
111_63.1258	Lamp5 Pax6	Lamp5 Egln3_1	1	2	down	Ina
111_63.1262	Lamp5 Pax6	Lamp5 Egln3_1	1	2	down	Kcnj9
111_63.1263	Lamp5 Pax6	Lamp5 Egln3_1	1	2	down	Nuak1
111_63.1267	Lamp5 Pax6	Lamp5 Egln3_1	1	2	down	Sema4d
111_63.1278	Lamp5 Pax6	Lamp5 Egln3_1	1	2	down	Gpr22
111_63.1281	Lamp5 Pax6	Lamp5 Egln3_1	1	2	down	Kcnk10
111_63.1283	Lamp5 Pax6	Lamp5 Egln3_1	1	2	down	Adora1
111_63.1291	Lamp5 Pax6	Lamp5 Egln3_1	1	2	down	Dtx4
111_63.1292	Lamp5 Pax6	Lamp5 Egln3_1	1	2	down	B4galt6
111_63.1293	Lamp5 Pax6	Lamp5 Egln3_1	1	2	down	Kcnt1
111_63.1300	Lamp5 Pax6	Lamp5 Egln3_1	1	2	down	Tm6sf1
111_63.1301	Lamp5 Pax6	Lamp5 Egln3_1	1	2	down	Kcnk9
111_63.1306	Lamp5 Pax6	Lamp5 Egln3_1	1	2	down	Resp18
111_63.1313	Lamp5 Pax6	Lamp5 Egln3_1	1	2	down	Fmnl1
111_63.1317	Lamp5 Pax6	Lamp5 Egln3_1	1	2	down	Kcna4
111_63.1319	Lamp5 Pax6	Lamp5 Egln3_1	1	2	down	Pip5k1b
111_63.1321	Lamp5 Pax6	Lamp5 Egln3_1	1	2	down	Sccpdh
111_63.1327	Lamp5 Pax6	Lamp5 Egln3_1	1	2	down	Ank1
111_63.1328	Lamp5 Pax6	Lamp5 Egln3_1	1	2	down	Cyp7b1
111_63.1330	Lamp5 Pax6	Lamp5 Egln3_1	1	2	down	Prune2
111_63.1335	Lamp5 Pax6	Lamp5 Egln3_1	1	2	down	Prr7
111_63.1344	Lamp5 Pax6	Lamp5 Egln3_1	1	2	down	Cbfa2t3
111_63.1354	Lamp5 Pax6	Lamp5 Egln3_1	1	2	down	Frmpd3
111_63.1356	Lamp5 Pax6	Lamp5 Egln3_1	1	2	down	Hcn2
111_63.1358	Lamp5 Pax6	Lamp5 Egln3_1	1	2	down	A230050P20Rik
111_63.1360	Lamp5 Pax6	Lamp5 Egln3_1	1	2	down	Dclk2
111_63.1363	Lamp5 Pax6	Lamp5 Egln3_1	1	2	down	Slc39a11
111_63.1373	Lamp5 Pax6	Lamp5 Egln3_1	1	2	down	1500035N22Rik
111_63.1374	Lamp5 Pax6	Lamp5 Egln3_1	1	2	down	Lmo3
111_63.1377	Lamp5 Pax6	Lamp5 Egln3_1	1	2	down	Ppp1r14c
111_63.1378	Lamp5 Pax6	Lamp5 Egln3_1	1	2	down	Lgmn
111_63.1382	Lamp5 Pax6	Lamp5 Egln3_1	1	2	down	Gpr63
111_63.1389	Lamp5 Pax6	Lamp5 Egln3_1	1	2	down	Slitrk4
111_63.1391	Lamp5 Pax6	Lamp5 Egln3_1	1	2	down	Lrrtm1
111_63.1394	Lamp5 Pax6	Lamp5 Egln3_1	1	2	down	Limch1
111_63.1395	Lamp5 Pax6	Lamp5 Egln3_1	1	2	down	Asic1
111_63.1396	Lamp5 Pax6	Lamp5 Egln3_1	1	2	down	Me1
111_63.1398	Lamp5 Pax6	Lamp5 Egln3_1	1	2	down	Vstm2b
111_63.1401	Lamp5 Pax6	Lamp5 Egln3_1	1	2	down	Zdhhc2
111_63.1406	Lamp5 Pax6	Lamp5 Egln3_1	1	2	down	Mthfd1l
111_63.1415	Lamp5 Pax6	Lamp5 Egln3_1	1	2	down	Kcnc1
111_63.1417	Lamp5 Pax6	Lamp5 Egln3_1	1	2	down	Ypel2
111_63.1427	Lamp5 Pax6	Lamp5 Egln3_1	1	2	down	Mitf
111_63.1429	Lamp5 Pax6	Lamp5 Egln3_1	1	2	down	AI593442
111_63.1431	Lamp5 Pax6	Lamp5 Egln3_1	1	2	down	Usp20
111_63.1435	Lamp5 Pax6	Lamp5 Egln3_1	1	2	down	Zdhhc22
111_63.1448	Lamp5 Pax6	Lamp5 Egln3_1	1	2	down	Itpk1
111_63.1449	Lamp5 Pax6	Lamp5 Egln3_1	1	2	down	Dhcr24
111_63.1458	Lamp5 Pax6	Lamp5 Egln3_1	1	2	down	Kif21b
111_63.1460	Lamp5 Pax6	Lamp5 Egln3_1	1	2	down	Abcg1
111_63.1462	Lamp5 Pax6	Lamp5 Egln3_1	1	2	down	Kcnc3
111_63.1464	Lamp5 Pax6	Lamp5 Egln3_1	1	2	down	P2ry12
111_63.1478	Lamp5 Pax6	Lamp5 Egln3_1	1	2	down	Ccl27a
111_63.1493	Lamp5 Pax6	Lamp5 Egln3_1	1	2	down	Lrrc8c
111_63.1504	Lamp5 Pax6	Lamp5 Egln3_1	1	2	down	Mb21d2
111_63.1519	Lamp5 Pax6	Lamp5 Egln3_1	1	2	down	Tppp
111_63.1520	Lamp5 Pax6	Lamp5 Egln3_1	1	2	down	Simc1
111_63.1525	Lamp5 Pax6	Lamp5 Egln3_1	1	2	down	B3gat1
111_63.1530	Lamp5 Pax6	Lamp5 Egln3_1	1	2	down	E2f3
111_63.1547	Lamp5 Pax6	Lamp5 Egln3_1	1	2	down	Plxnc1
111_64.1	Lamp5 Pax6	Lamp5 Egln3_1	1	2	up	Fn1
111_64.2	Lamp5 Pax6	Lamp5 Egln3_1	1	2	up	Apod
111_64.3	Lamp5 Pax6	Lamp5 Egln3_1	1	2	up	Mgp
111_64.4	Lamp5 Pax6	Lamp5 Egln3_1	1	2	up	Prg4
111_64.5	Lamp5 Pax6	Lamp5 Egln3_1	1	2	up	Bnc2
111_64.6	Lamp5 Pax6	Lamp5 Egln3_1	1	2	up	Cldn11
111_64.7	Lamp5 Pax6	Lamp5 Egln3_1	1	2	up	Ahnak
111_64.8	Lamp5 Pax6	Lamp5 Egln3_1	1	2	up	Vim
111_64.9	Lamp5 Pax6	Lamp5 Egln3_1	1	2	up	Hspb1
111_64.10	Lamp5 Pax6	Lamp5 Egln3_1	1	2	up	Dapl1
111_64.11	Lamp5 Pax6	Lamp5 Egln3_1	1	2	up	Anxa2
111_64.12	Lamp5 Pax6	Lamp5 Egln3_1	1	2	up	Cfh
111_64.13	Lamp5 Pax6	Lamp5 Egln3_1	1	2	up	Abcb1a
111_64.14	Lamp5 Pax6	Lamp5 Egln3_1	1	2	up	Tspan8
111_64.15	Lamp5 Pax6	Lamp5 Egln3_1	1	2	up	Cdh1
111_64.16	Lamp5 Pax6	Lamp5 Egln3_1	1	2	up	Klf2
111_64.17	Lamp5 Pax6	Lamp5 Egln3_1	1	2	up	Eya2
111_64.18	Lamp5 Pax6	Lamp5 Egln3_1	1	2	up	Dcn
111_64.19	Lamp5 Pax6	Lamp5 Egln3_1	1	2	up	Gjb6
111_64.20	Lamp5 Pax6	Lamp5 Egln3_1	1	2	up	Scara3
111_64.21	Lamp5 Pax6	Lamp5 Egln3_1	1	2	up	Ogn
111_64.22	Lamp5 Pax6	Lamp5 Egln3_1	1	2	up	Anxa3
111_64.23	Lamp5 Pax6	Lamp5 Egln3_1	1	2	up	Slc9a2
111_64.24	Lamp5 Pax6	Lamp5 Egln3_1	1	2	up	Uaca
111_64.25	Lamp5 Pax6	Lamp5 Egln3_1	1	2	up	Spp1
111_64.26	Lamp5 Pax6	Lamp5 Egln3_1	1	2	up	Zic1
111_64.27	Lamp5 Pax6	Lamp5 Egln3_1	1	2	up	Emp3
111_64.28	Lamp5 Pax6	Lamp5 Egln3_1	1	2	up	Klf4
111_64.29	Lamp5 Pax6	Lamp5 Egln3_1	1	2	up	Prdm6
111_64.30	Lamp5 Pax6	Lamp5 Egln3_1	1	2	up	Fgfbp1
111_64.31	Lamp5 Pax6	Lamp5 Egln3_1	1	2	up	Tnfrsf11b
111_64.32	Lamp5 Pax6	Lamp5 Egln3_1	1	2	up	Bmp4
111_64.33	Lamp5 Pax6	Lamp5 Egln3_1	1	2	up	Emp2
111_64.34	Lamp5 Pax6	Lamp5 Egln3_1	1	2	up	Cubn
111_64.35	Lamp5 Pax6	Lamp5 Egln3_1	1	2	up	Zic4
111_64.36	Lamp5 Pax6	Lamp5 Egln3_1	1	2	up	Srgn
111_64.37	Lamp5 Pax6	Lamp5 Egln3_1	1	2	up	Rnase4
111_64.38	Lamp5 Pax6	Lamp5 Egln3_1	1	2	up	Ahnak2
111_64.39	Lamp5 Pax6	Lamp5 Egln3_1	1	2	up	Serping1
111_64.40	Lamp5 Pax6	Lamp5 Egln3_1	1	2	up	Bmp7
111_64.41	Lamp5 Pax6	Lamp5 Egln3_1	1	2	up	S100a11
111_64.42	Lamp5 Pax6	Lamp5 Egln3_1	1	2	up	Foxd1
111_64.43	Lamp5 Pax6	Lamp5 Egln3_1	1	2	up	Prelp
111_64.44	Lamp5 Pax6	Lamp5 Egln3_1	1	2	up	Perp
111_64.45	Lamp5 Pax6	Lamp5 Egln3_1	1	2	up	Itgb4
111_64.46	Lamp5 Pax6	Lamp5 Egln3_1	1	2	up	Gjb2
111_64.47	Lamp5 Pax6	Lamp5 Egln3_1	1	2	up	Lamb2
111_64.48	Lamp5 Pax6	Lamp5 Egln3_1	1	2	up	Msln
111_64.49	Lamp5 Pax6	Lamp5 Egln3_1	1	2	up	Ctxn3
111_64.50	Lamp5 Pax6	Lamp5 Egln3_1	1	2	up	Wnt6
111_64.51	Lamp5 Pax6	Lamp5 Egln3_1	1	2	up	Anxa1
111_64.52	Lamp5 Pax6	Lamp5 Egln3_1	1	2	up	Car13
111_64.53	Lamp5 Pax6	Lamp5 Egln3_1	1	2	up	Stra6
111_64.54	Lamp5 Pax6	Lamp5 Egln3_1	1	2	up	Asgr1
111_64.55	Lamp5 Pax6	Lamp5 Egln3_1	1	2	up	Tnxb
111_64.56	Lamp5 Pax6	Lamp5 Egln3_1	1	2	up	Wfdc1
111_64.57	Lamp5 Pax6	Lamp5 Egln3_1	1	2	up	Lypd2
111_64.58	Lamp5 Pax6	Lamp5 Egln3_1	1	2	up	Lbp
111_64.59	Lamp5 Pax6	Lamp5 Egln3_1	1	2	up	Ifi27l2a
111_64.60	Lamp5 Pax6	Lamp5 Egln3_1	1	2	up	4930523C07Rik
111_64.61	Lamp5 Pax6	Lamp5 Egln3_1	1	2	up	Foxc1
111_64.62	Lamp5 Pax6	Lamp5 Egln3_1	1	2	up	Cd55
111_64.63	Lamp5 Pax6	Lamp5 Egln3_1	1	2	up	Cped1
111_64.64	Lamp5 Pax6	Lamp5 Egln3_1	1	2	up	Thbd
111_64.65	Lamp5 Pax6	Lamp5 Egln3_1	1	2	up	Bcam
111_64.66	Lamp5 Pax6	Lamp5 Egln3_1	1	2	up	Dock5
111_64.67	Lamp5 Pax6	Lamp5 Egln3_1	1	2	up	Cd9
111_64.68	Lamp5 Pax6	Lamp5 Egln3_1	1	2	up	Rbp1
111_64.69	Lamp5 Pax6	Lamp5 Egln3_1	1	2	up	Phldb2
111_64.70	Lamp5 Pax6	Lamp5 Egln3_1	1	2	up	Ranbp3l
111_64.71	Lamp5 Pax6	Lamp5 Egln3_1	1	2	up	Tmem51
111_64.72	Lamp5 Pax6	Lamp5 Egln3_1	1	2	up	Pdpn
111_64.73	Lamp5 Pax6	Lamp5 Egln3_1	1	2	up	Pcolce
111_64.74	Lamp5 Pax6	Lamp5 Egln3_1	1	2	up	Mpzl2
111_64.75	Lamp5 Pax6	Lamp5 Egln3_1	1	2	up	Bmp5
111_64.76	Lamp5 Pax6	Lamp5 Egln3_1	1	2	up	Cav1
111_64.77	Lamp5 Pax6	Lamp5 Egln3_1	1	2	up	Ndrg1
111_64.78	Lamp5 Pax6	Lamp5 Egln3_1	1	2	up	Gsn
111_64.79	Lamp5 Pax6	Lamp5 Egln3_1	1	2	up	Col6a3
111_64.81	Lamp5 Pax6	Lamp5 Egln3_1	1	2	up	Tspo
111_64.82	Lamp5 Pax6	Lamp5 Egln3_1	1	2	up	Slc13a4
111_64.83	Lamp5 Pax6	Lamp5 Egln3_1	1	2	up	Zic2
111_64.84	Lamp5 Pax6	Lamp5 Egln3_1	1	2	up	Atp1a2
111_64.85	Lamp5 Pax6	Lamp5 Egln3_1	1	2	up	Slc6a20a
111_64.86	Lamp5 Pax6	Lamp5 Egln3_1	1	2	up	Sult1a1
111_64.87	Lamp5 Pax6	Lamp5 Egln3_1	1	2	up	Slc26a7
111_64.88	Lamp5 Pax6	Lamp5 Egln3_1	1	2	up	Crabp2
111_64.89	Lamp5 Pax6	Lamp5 Egln3_1	1	2	up	Islr
111_64.90	Lamp5 Pax6	Lamp5 Egln3_1	1	2	up	Nupr1
111_64.91	Lamp5 Pax6	Lamp5 Egln3_1	1	2	up	Aldh1a2
111_64.92	Lamp5 Pax6	Lamp5 Egln3_1	1	2	up	Aebp1
111_64.93	Lamp5 Pax6	Lamp5 Egln3_1	1	2	up	Gja1
111_64.94	Lamp5 Pax6	Lamp5 Egln3_1	1	2	up	Fzd2
111_64.95	Lamp5 Pax6	Lamp5 Egln3_1	1	2	up	Sptssb
111_64.96	Lamp5 Pax6	Lamp5 Egln3_1	1	2	up	Cd109
111_64.97	Lamp5 Pax6	Lamp5 Egln3_1	1	2	up	Slc22a8
111_64.98	Lamp5 Pax6	Lamp5 Egln3_1	1	2	up	Neat1
111_64.99	Lamp5 Pax6	Lamp5 Egln3_1	1	2	up	Itpr3
111_64.100	Lamp5 Pax6	Lamp5 Egln3_1	1	2	up	Ptpn14
111_64.102	Lamp5 Pax6	Lamp5 Egln3_1	1	2	up	Notch2
111_64.103	Lamp5 Pax6	Lamp5 Egln3_1	1	2	up	Clic1
111_64.105	Lamp5 Pax6	Lamp5 Egln3_1	1	2	up	Fam180a
111_64.106	Lamp5 Pax6	Lamp5 Egln3_1	1	2	up	Rhoc
111_64.107	Lamp5 Pax6	Lamp5 Egln3_1	1	2	up	Cdh5
111_64.108	Lamp5 Pax6	Lamp5 Egln3_1	1	2	up	Nbl1
111_64.109	Lamp5 Pax6	Lamp5 Egln3_1	1	2	up	Adam12
111_64.110	Lamp5 Pax6	Lamp5 Egln3_1	1	2	up	Wnk4
111_64.111	Lamp5 Pax6	Lamp5 Egln3_1	1	2	up	Bgn
111_64.112	Lamp5 Pax6	Lamp5 Egln3_1	1	2	up	Fcgrt
111_64.113	Lamp5 Pax6	Lamp5 Egln3_1	1	2	up	Fbln1
111_64.114	Lamp5 Pax6	Lamp5 Egln3_1	1	2	up	Col5a2
111_64.115	Lamp5 Pax6	Lamp5 Egln3_1	1	2	up	F3
111_64.116	Lamp5 Pax6	Lamp5 Egln3_1	1	2	up	Tfcp2l1
111_64.117	Lamp5 Pax6	Lamp5 Egln3_1	1	2	up	Nxn
111_64.118	Lamp5 Pax6	Lamp5 Egln3_1	1	2	up	Ephx1
111_64.119	Lamp5 Pax6	Lamp5 Egln3_1	1	2	up	Cald1
111_64.120	Lamp5 Pax6	Lamp5 Egln3_1	1	2	up	Rcn3
111_64.121	Lamp5 Pax6	Lamp5 Egln3_1	1	2	up	Col1a2
111_64.122	Lamp5 Pax6	Lamp5 Egln3_1	1	2	up	S100a6
111_64.123	Lamp5 Pax6	Lamp5 Egln3_1	1	2	up	Pgm5
111_64.124	Lamp5 Pax6	Lamp5 Egln3_1	1	2	up	Pmp22
111_64.125	Lamp5 Pax6	Lamp5 Egln3_1	1	2	up	Colec12
111_64.127	Lamp5 Pax6	Lamp5 Egln3_1	1	2	up	Bmp6
111_64.128	Lamp5 Pax6	Lamp5 Egln3_1	1	2	up	Wnt16
111_64.130	Lamp5 Pax6	Lamp5 Egln3_1	1	2	up	Sparc
111_64.131	Lamp5 Pax6	Lamp5 Egln3_1	1	2	up	Cgnl1
111_64.132	Lamp5 Pax6	Lamp5 Egln3_1	1	2	up	Sema3d
111_64.134	Lamp5 Pax6	Lamp5 Egln3_1	1	2	up	Fbxl7
111_64.135	Lamp5 Pax6	Lamp5 Egln3_1	1	2	up	Tm4sf1
111_64.138	Lamp5 Pax6	Lamp5 Egln3_1	1	2	up	Col1a1
111_64.139	Lamp5 Pax6	Lamp5 Egln3_1	1	2	up	Ifitm3
111_64.141	Lamp5 Pax6	Lamp5 Egln3_1	1	2	up	Serpinh1
111_64.142	Lamp5 Pax6	Lamp5 Egln3_1	1	2	up	Ezr
111_64.143	Lamp5 Pax6	Lamp5 Egln3_1	1	2	up	Nfe2l2
111_64.145	Lamp5 Pax6	Lamp5 Egln3_1	1	2	up	Fmod
111_64.146	Lamp5 Pax6	Lamp5 Egln3_1	1	2	up	Tbx18
111_64.147	Lamp5 Pax6	Lamp5 Egln3_1	1	2	up	C1qtnf7
111_64.148	Lamp5 Pax6	Lamp5 Egln3_1	1	2	up	Omd
111_64.149	Lamp5 Pax6	Lamp5 Egln3_1	1	2	up	Myof
111_64.150	Lamp5 Pax6	Lamp5 Egln3_1	1	2	up	Ucp2
111_64.151	Lamp5 Pax6	Lamp5 Egln3_1	1	2	up	1500015O10Rik
111_64.152	Lamp5 Pax6	Lamp5 Egln3_1	1	2	up	Col23a1
111_64.153	Lamp5 Pax6	Lamp5 Egln3_1	1	2	up	Mob3b
111_64.154	Lamp5 Pax6	Lamp5 Egln3_1	1	2	up	Ecm2
111_64.155	Lamp5 Pax6	Lamp5 Egln3_1	1	2	up	Atp10a
111_64.156	Lamp5 Pax6	Lamp5 Egln3_1	1	2	up	Trabd2b
111_64.158	Lamp5 Pax6	Lamp5 Egln3_1	1	2	up	Tcf7l2
111_64.159	Lamp5 Pax6	Lamp5 Egln3_1	1	2	up	Clic4
111_64.160	Lamp5 Pax6	Lamp5 Egln3_1	1	2	up	Trp53i11
111_64.162	Lamp5 Pax6	Lamp5 Egln3_1	1	2	up	Lsr
111_64.163	Lamp5 Pax6	Lamp5 Egln3_1	1	2	up	Arhgap29
111_64.164	Lamp5 Pax6	Lamp5 Egln3_1	1	2	up	Klf5
111_64.165	Lamp5 Pax6	Lamp5 Egln3_1	1	2	up	Id1
111_64.167	Lamp5 Pax6	Lamp5 Egln3_1	1	2	up	Ror1
111_64.168	Lamp5 Pax6	Lamp5 Egln3_1	1	2	up	Lgals1
111_64.169	Lamp5 Pax6	Lamp5 Egln3_1	1	2	up	Igfbp3
111_64.170	Lamp5 Pax6	Lamp5 Egln3_1	1	2	up	Crlf1
111_64.171	Lamp5 Pax6	Lamp5 Egln3_1	1	2	up	Igfbp5
111_64.172	Lamp5 Pax6	Lamp5 Egln3_1	1	2	up	9530026P05Rik
111_64.173	Lamp5 Pax6	Lamp5 Egln3_1	1	2	up	Hspb8
111_64.174	Lamp5 Pax6	Lamp5 Egln3_1	1	2	up	Egln3
111_64.175	Lamp5 Pax6	Lamp5 Egln3_1	1	2	up	Prrx2
111_64.176	Lamp5 Pax6	Lamp5 Egln3_1	1	2	up	Pbxip1
111_64.177	Lamp5 Pax6	Lamp5 Egln3_1	1	2	up	Nrp2
111_64.178	Lamp5 Pax6	Lamp5 Egln3_1	1	2	up	Zfp521
111_64.180	Lamp5 Pax6	Lamp5 Egln3_1	1	2	up	Col6a2
111_64.181	Lamp5 Pax6	Lamp5 Egln3_1	1	2	up	Slc7a2
111_64.182	Lamp5 Pax6	Lamp5 Egln3_1	1	2	up	Pdlim5
111_64.183	Lamp5 Pax6	Lamp5 Egln3_1	1	2	up	Mgst1
111_64.184	Lamp5 Pax6	Lamp5 Egln3_1	1	2	up	Ocln
111_64.185	Lamp5 Pax6	Lamp5 Egln3_1	1	2	up	Samd9l
111_64.187	Lamp5 Pax6	Lamp5 Egln3_1	1	2	up	Ramp2
111_64.188	Lamp5 Pax6	Lamp5 Egln3_1	1	2	up	Slc26a2
111_64.189	Lamp5 Pax6	Lamp5 Egln3_1	1	2	up	C1ql1
111_64.190	Lamp5 Pax6	Lamp5 Egln3_1	1	2	up	Nov
111_64.192	Lamp5 Pax6	Lamp5 Egln3_1	1	2	up	Aspa
111_64.193	Lamp5 Pax6	Lamp5 Egln3_1	1	2	up	Lrrk1
111_64.194	Lamp5 Pax6	Lamp5 Egln3_1	1	2	up	Ctsh
111_64.196	Lamp5 Pax6	Lamp5 Egln3_1	1	2	up	Tbx15
111_64.198	Lamp5 Pax6	Lamp5 Egln3_1	1	2	up	Sdc4
111_64.199	Lamp5 Pax6	Lamp5 Egln3_1	1	2	up	Epas1
111_64.200	Lamp5 Pax6	Lamp5 Egln3_1	1	2	up	Nhsl1
111_64.201	Lamp5 Pax6	Lamp5 Egln3_1	1	2	up	S100a1
111_64.202	Lamp5 Pax6	Lamp5 Egln3_1	1	2	up	Car14
111_64.203	Lamp5 Pax6	Lamp5 Egln3_1	1	2	up	Paqr5
111_64.204	Lamp5 Pax6	Lamp5 Egln3_1	1	2	up	Pla2g16
111_64.205	Lamp5 Pax6	Lamp5 Egln3_1	1	2	up	Sned1
111_64.206	Lamp5 Pax6	Lamp5 Egln3_1	1	2	up	Ddr2
111_64.207	Lamp5 Pax6	Lamp5 Egln3_1	1	2	up	Ctgf
111_64.208	Lamp5 Pax6	Lamp5 Egln3_1	1	2	up	Prrx1
111_64.209	Lamp5 Pax6	Lamp5 Egln3_1	1	2	up	Tns1
111_64.210	Lamp5 Pax6	Lamp5 Egln3_1	1	2	up	Gab1
111_64.211	Lamp5 Pax6	Lamp5 Egln3_1	1	2	up	Ddah2
111_64.212	Lamp5 Pax6	Lamp5 Egln3_1	1	2	up	Txnip
111_64.213	Lamp5 Pax6	Lamp5 Egln3_1	1	2	up	Lims2
111_64.214	Lamp5 Pax6	Lamp5 Egln3_1	1	2	up	Rnf152
111_64.215	Lamp5 Pax6	Lamp5 Egln3_1	1	2	up	Podxl
111_64.216	Lamp5 Pax6	Lamp5 Egln3_1	1	2	up	Frmd4b
111_64.217	Lamp5 Pax6	Lamp5 Egln3_1	1	2	up	Hspa12b
111_64.218	Lamp5 Pax6	Lamp5 Egln3_1	1	2	up	Zfhx3
111_64.219	Lamp5 Pax6	Lamp5 Egln3_1	1	2	up	Egflam
111_64.220	Lamp5 Pax6	Lamp5 Egln3_1	1	2	up	Tshz2
111_64.221	Lamp5 Pax6	Lamp5 Egln3_1	1	2	up	Col12a1
111_64.222	Lamp5 Pax6	Lamp5 Egln3_1	1	2	up	Hmcn1
111_64.224	Lamp5 Pax6	Lamp5 Egln3_1	1	2	up	Wwtr1
111_64.225	Lamp5 Pax6	Lamp5 Egln3_1	1	2	up	Cd82
111_64.226	Lamp5 Pax6	Lamp5 Egln3_1	1	2	up	Eya1
111_64.227	Lamp5 Pax6	Lamp5 Egln3_1	1	2	up	Svil
111_64.228	Lamp5 Pax6	Lamp5 Egln3_1	1	2	up	Abcg2
111_64.229	Lamp5 Pax6	Lamp5 Egln3_1	1	2	up	Lrp4
111_64.230	Lamp5 Pax6	Lamp5 Egln3_1	1	2	up	Gstm1
111_64.232	Lamp5 Pax6	Lamp5 Egln3_1	1	2	up	Tmem176b
111_64.233	Lamp5 Pax6	Lamp5 Egln3_1	1	2	up	Pbx3
111_64.234	Lamp5 Pax6	Lamp5 Egln3_1	1	2	up	Dab2
111_64.235	Lamp5 Pax6	Lamp5 Egln3_1	1	2	up	Nr2f2
111_64.237	Lamp5 Pax6	Lamp5 Egln3_1	1	2	up	Csrp2
111_64.238	Lamp5 Pax6	Lamp5 Egln3_1	1	2	up	Adamtsl5
111_64.239	Lamp5 Pax6	Lamp5 Egln3_1	1	2	up	Gng5
111_64.240	Lamp5 Pax6	Lamp5 Egln3_1	1	2	up	Itm2a
111_64.241	Lamp5 Pax6	Lamp5 Egln3_1	1	2	up	Ntn1
111_64.242	Lamp5 Pax6	Lamp5 Egln3_1	1	2	up	Fgfr1
111_64.243	Lamp5 Pax6	Lamp5 Egln3_1	1	2	up	Isyna1
111_64.244	Lamp5 Pax6	Lamp5 Egln3_1	1	2	up	Zfp536
111_64.245	Lamp5 Pax6	Lamp5 Egln3_1	1	2	up	Igfbp2
111_64.246	Lamp5 Pax6	Lamp5 Egln3_1	1	2	up	Unc13c
111_64.247	Lamp5 Pax6	Lamp5 Egln3_1	1	2	up	Slco2a1
111_64.248	Lamp5 Pax6	Lamp5 Egln3_1	1	2	up	Kank1
111_64.249	Lamp5 Pax6	Lamp5 Egln3_1	1	2	up	St3gal4
111_64.250	Lamp5 Pax6	Lamp5 Egln3_1	1	2	up	Aldh2
111_64.252	Lamp5 Pax6	Lamp5 Egln3_1	1	2	up	Gli3
111_64.253	Lamp5 Pax6	Lamp5 Egln3_1	1	2	up	Tsc22d3
111_64.254	Lamp5 Pax6	Lamp5 Egln3_1	1	2	up	Tjp2
111_64.255	Lamp5 Pax6	Lamp5 Egln3_1	1	2	up	Pon2
111_64.257	Lamp5 Pax6	Lamp5 Egln3_1	1	2	up	Lama4
111_64.258	Lamp5 Pax6	Lamp5 Egln3_1	1	2	up	Cav2
111_64.259	Lamp5 Pax6	Lamp5 Egln3_1	1	2	up	Gpc3
111_64.261	Lamp5 Pax6	Lamp5 Egln3_1	1	2	up	Cdc42ep4
111_64.263	Lamp5 Pax6	Lamp5 Egln3_1	1	2	up	Mill2
111_64.264	Lamp5 Pax6	Lamp5 Egln3_1	1	2	up	Egfr
111_64.265	Lamp5 Pax6	Lamp5 Egln3_1	1	2	up	H2-K1
111_64.266	Lamp5 Pax6	Lamp5 Egln3_1	1	2	up	Kcnj13
111_64.267	Lamp5 Pax6	Lamp5 Egln3_1	1	2	up	S100a13
111_64.268	Lamp5 Pax6	Lamp5 Egln3_1	1	2	up	Vtn
111_64.269	Lamp5 Pax6	Lamp5 Egln3_1	1	2	up	Id3
111_64.270	Lamp5 Pax6	Lamp5 Egln3_1	1	2	up	Itpr2
111_64.271	Lamp5 Pax6	Lamp5 Egln3_1	1	2	up	Gas1
111_64.272	Lamp5 Pax6	Lamp5 Egln3_1	1	2	up	Itgb5
111_64.273	Lamp5 Pax6	Lamp5 Egln3_1	1	2	up	Cp
111_64.274	Lamp5 Pax6	Lamp5 Egln3_1	1	2	up	Rassf2
111_64.276	Lamp5 Pax6	Lamp5 Egln3_1	1	2	up	Cmbl
111_64.278	Lamp5 Pax6	Lamp5 Egln3_1	1	2	up	Nek7
111_64.280	Lamp5 Pax6	Lamp5 Egln3_1	1	2	up	Rreb1
111_64.281	Lamp5 Pax6	Lamp5 Egln3_1	1	2	up	S1pr1
111_64.283	Lamp5 Pax6	Lamp5 Egln3_1	1	2	up	Anxa4
111_64.286	Lamp5 Pax6	Lamp5 Egln3_1	1	2	up	Afap1
111_64.287	Lamp5 Pax6	Lamp5 Egln3_1	1	2	up	Col8a1
111_64.288	Lamp5 Pax6	Lamp5 Egln3_1	1	2	up	Vat1
111_64.289	Lamp5 Pax6	Lamp5 Egln3_1	1	2	up	H2-D1
111_64.290	Lamp5 Pax6	Lamp5 Egln3_1	1	2	up	Angpt1
111_64.291	Lamp5 Pax6	Lamp5 Egln3_1	1	2	up	Pard3b
111_64.292	Lamp5 Pax6	Lamp5 Egln3_1	1	2	up	Parp4
111_64.293	Lamp5 Pax6	Lamp5 Egln3_1	1	2	up	Eva1c
111_64.294	Lamp5 Pax6	Lamp5 Egln3_1	1	2	up	Zfp36l1
111_64.295	Lamp5 Pax6	Lamp5 Egln3_1	1	2	up	Cd63
111_64.298	Lamp5 Pax6	Lamp5 Egln3_1	1	2	up	Camk2d
111_64.299	Lamp5 Pax6	Lamp5 Egln3_1	1	2	up	Cobll1
111_64.300	Lamp5 Pax6	Lamp5 Egln3_1	1	2	up	Pard3
111_64.301	Lamp5 Pax6	Lamp5 Egln3_1	1	2	up	Tgfbr2
111_64.302	Lamp5 Pax6	Lamp5 Egln3_1	1	2	up	Rnf43
111_64.303	Lamp5 Pax6	Lamp5 Egln3_1	1	2	up	Pld1
111_64.304	Lamp5 Pax6	Lamp5 Egln3_1	1	2	up	Slc41a1
111_64.305	Lamp5 Pax6	Lamp5 Egln3_1	1	2	up	Marveld1
111_64.308	Lamp5 Pax6	Lamp5 Egln3_1	1	2	up	Dock1
111_64.309	Lamp5 Pax6	Lamp5 Egln3_1	1	2	up	Dock6
111_64.310	Lamp5 Pax6	Lamp5 Egln3_1	1	2	up	Ifi27
111_64.311	Lamp5 Pax6	Lamp5 Egln3_1	1	2	up	Itgb8
111_64.312	Lamp5 Pax6	Lamp5 Egln3_1	1	2	up	Tfpi
111_64.313	Lamp5 Pax6	Lamp5 Egln3_1	1	2	up	Zcchc24
111_64.316	Lamp5 Pax6	Lamp5 Egln3_1	1	2	up	Maf
111_64.317	Lamp5 Pax6	Lamp5 Egln3_1	1	2	up	Csrp1
111_64.318	Lamp5 Pax6	Lamp5 Egln3_1	1	2	up	Nfkbia
111_64.319	Lamp5 Pax6	Lamp5 Egln3_1	1	2	up	Dact1
111_64.320	Lamp5 Pax6	Lamp5 Egln3_1	1	2	up	Ostf1
111_64.321	Lamp5 Pax6	Lamp5 Egln3_1	1	2	up	Mtss1
111_64.322	Lamp5 Pax6	Lamp5 Egln3_1	1	2	up	Lbh
111_64.323	Lamp5 Pax6	Lamp5 Egln3_1	1	2	up	Npc2
111_64.325	Lamp5 Pax6	Lamp5 Egln3_1	1	2	up	Lima1
111_64.327	Lamp5 Pax6	Lamp5 Egln3_1	1	2	up	Jam2
111_64.328	Lamp5 Pax6	Lamp5 Egln3_1	1	2	up	Hist1h2bc
111_64.329	Lamp5 Pax6	Lamp5 Egln3_1	1	2	up	S100a16
111_64.330	Lamp5 Pax6	Lamp5 Egln3_1	1	2	up	Arhgef6
111_64.331	Lamp5 Pax6	Lamp5 Egln3_1	1	2	up	Wipf1
111_64.332	Lamp5 Pax6	Lamp5 Egln3_1	1	2	up	Spint2
111_64.335	Lamp5 Pax6	Lamp5 Egln3_1	1	2	up	Nckap5
111_64.336	Lamp5 Pax6	Lamp5 Egln3_1	1	2	up	Rhoq
111_64.338	Lamp5 Pax6	Lamp5 Egln3_1	1	2	up	Btg2
111_64.339	Lamp5 Pax6	Lamp5 Egln3_1	1	2	up	St3gal6
111_64.342	Lamp5 Pax6	Lamp5 Egln3_1	1	2	up	Pde5a
111_64.343	Lamp5 Pax6	Lamp5 Egln3_1	1	2	up	Ctsz
111_64.345	Lamp5 Pax6	Lamp5 Egln3_1	1	2	up	Arhgap18
111_64.346	Lamp5 Pax6	Lamp5 Egln3_1	1	2	up	Map3k1
111_64.347	Lamp5 Pax6	Lamp5 Egln3_1	1	2	up	Cnn3
111_64.348	Lamp5 Pax6	Lamp5 Egln3_1	1	2	up	Igsf3
111_64.349	Lamp5 Pax6	Lamp5 Egln3_1	1	2	up	Phactr2
111_64.350	Lamp5 Pax6	Lamp5 Egln3_1	1	2	up	Tubb2b
111_64.351	Lamp5 Pax6	Lamp5 Egln3_1	1	2	up	Elovl5
111_64.353	Lamp5 Pax6	Lamp5 Egln3_1	1	2	up	Mapk3
111_64.354	Lamp5 Pax6	Lamp5 Egln3_1	1	2	up	Dock11
111_64.355	Lamp5 Pax6	Lamp5 Egln3_1	1	2	up	Ttc28
111_64.356	Lamp5 Pax6	Lamp5 Egln3_1	1	2	up	Tmcc3
111_64.358	Lamp5 Pax6	Lamp5 Egln3_1	1	2	up	Htra1
111_64.359	Lamp5 Pax6	Lamp5 Egln3_1	1	2	down	Nrg3
111_64.360	Lamp5 Pax6	Lamp5 Egln3_1	1	2	down	Csmd1
111_64.361	Lamp5 Pax6	Lamp5 Egln3_1	1	2	down	Fgf14
111_64.362	Lamp5 Pax6	Lamp5 Egln3_1	1	2	down	Fam155a
111_64.363	Lamp5 Pax6	Lamp5 Egln3_1	1	2	down	Nrxn3
111_64.364	Lamp5 Pax6	Lamp5 Egln3_1	1	2	down	Nav3
111_64.365	Lamp5 Pax6	Lamp5 Egln3_1	1	2	down	Cntnap2
111_64.366	Lamp5 Pax6	Lamp5 Egln3_1	1	2	down	Lrfn5
111_64.367	Lamp5 Pax6	Lamp5 Egln3_1	1	2	down	Lrrc7
111_64.368	Lamp5 Pax6	Lamp5 Egln3_1	1	2	down	Dlgap2
111_64.369	Lamp5 Pax6	Lamp5 Egln3_1	1	2	down	Sntg1
111_64.370	Lamp5 Pax6	Lamp5 Egln3_1	1	2	down	Rims1
111_64.371	Lamp5 Pax6	Lamp5 Egln3_1	1	2	down	Grik2
111_64.372	Lamp5 Pax6	Lamp5 Egln3_1	1	2	down	Gabrb3
111_64.373	Lamp5 Pax6	Lamp5 Egln3_1	1	2	down	Erc2
111_64.374	Lamp5 Pax6	Lamp5 Egln3_1	1	2	down	Cadps
111_64.375	Lamp5 Pax6	Lamp5 Egln3_1	1	2	down	Ptprn2
111_64.376	Lamp5 Pax6	Lamp5 Egln3_1	1	2	down	Dock3
111_64.377	Lamp5 Pax6	Lamp5 Egln3_1	1	2	down	Myt1l
111_64.378	Lamp5 Pax6	Lamp5 Egln3_1	1	2	down	Il1rapl1
111_64.379	Lamp5 Pax6	Lamp5 Egln3_1	1	2	down	Nav2
111_64.380	Lamp5 Pax6	Lamp5 Egln3_1	1	2	down	Dscam
111_64.381	Lamp5 Pax6	Lamp5 Egln3_1	1	2	down	Nrg3os
111_64.382	Lamp5 Pax6	Lamp5 Egln3_1	1	2	down	Grm5
111_64.383	Lamp5 Pax6	Lamp5 Egln3_1	1	2	down	Ccser1
111_64.384	Lamp5 Pax6	Lamp5 Egln3_1	1	2	down	Fgf12
111_64.385	Lamp5 Pax6	Lamp5 Egln3_1	1	2	down	Rims2
111_64.386	Lamp5 Pax6	Lamp5 Egln3_1	1	2	down	Ryr2
111_64.387	Lamp5 Pax6	Lamp5 Egln3_1	1	2	down	C230004F18Rik
111_64.388	Lamp5 Pax6	Lamp5 Egln3_1	1	2	down	Csmd3
111_64.389	Lamp5 Pax6	Lamp5 Egln3_1	1	2	down	Gabrg3
111_64.390	Lamp5 Pax6	Lamp5 Egln3_1	1	2	down	Akap6
111_64.391	Lamp5 Pax6	Lamp5 Egln3_1	1	2	down	Kctd16
111_64.392	Lamp5 Pax6	Lamp5 Egln3_1	1	2	down	Stxbp5l
111_64.393	Lamp5 Pax6	Lamp5 Egln3_1	1	2	down	Agbl4
111_64.394	Lamp5 Pax6	Lamp5 Egln3_1	1	2	down	Nrcam
111_64.395	Lamp5 Pax6	Lamp5 Egln3_1	1	2	down	Gria1
111_64.396	Lamp5 Pax6	Lamp5 Egln3_1	1	2	down	Kcnd2
111_64.397	Lamp5 Pax6	Lamp5 Egln3_1	1	2	down	Zfp385b
111_64.398	Lamp5 Pax6	Lamp5 Egln3_1	1	2	down	Dpp10
111_64.399	Lamp5 Pax6	Lamp5 Egln3_1	1	2	down	Rgs7
111_64.400	Lamp5 Pax6	Lamp5 Egln3_1	1	2	down	Ncam1
111_64.401	Lamp5 Pax6	Lamp5 Egln3_1	1	2	down	Gria4
111_64.402	Lamp5 Pax6	Lamp5 Egln3_1	1	2	down	Lrrc4c
111_64.403	Lamp5 Pax6	Lamp5 Egln3_1	1	2	down	Kcnma1
111_64.404	Lamp5 Pax6	Lamp5 Egln3_1	1	2	down	Ntrk2
111_64.405	Lamp5 Pax6	Lamp5 Egln3_1	1	2	down	Tenm4
111_64.406	Lamp5 Pax6	Lamp5 Egln3_1	1	2	down	Satb2
111_64.407	Lamp5 Pax6	Lamp5 Egln3_1	1	2	down	Grm7
111_64.408	Lamp5 Pax6	Lamp5 Egln3_1	1	2	down	Asic2
111_64.409	Lamp5 Pax6	Lamp5 Egln3_1	1	2	down	Otud7a
111_64.410	Lamp5 Pax6	Lamp5 Egln3_1	1	2	down	Hecw2
111_64.411	Lamp5 Pax6	Lamp5 Egln3_1	1	2	down	Mapk10
111_64.412	Lamp5 Pax6	Lamp5 Egln3_1	1	2	down	Dgki
111_64.413	Lamp5 Pax6	Lamp5 Egln3_1	1	2	down	Grin1
111_64.414	Lamp5 Pax6	Lamp5 Egln3_1	1	2	down	Ppfia2
111_64.415	Lamp5 Pax6	Lamp5 Egln3_1	1	2	down	Sorbs2
111_64.416	Lamp5 Pax6	Lamp5 Egln3_1	1	2	down	Nol4
111_64.417	Lamp5 Pax6	Lamp5 Egln3_1	1	2	down	Negr1
111_64.418	Lamp5 Pax6	Lamp5 Egln3_1	1	2	down	Tnr
111_64.419	Lamp5 Pax6	Lamp5 Egln3_1	1	2	down	Samd12
111_64.420	Lamp5 Pax6	Lamp5 Egln3_1	1	2	down	Rbfox3
111_64.421	Lamp5 Pax6	Lamp5 Egln3_1	1	2	down	Hcn1
111_64.422	Lamp5 Pax6	Lamp5 Egln3_1	1	2	down	Tmem178b
111_64.423	Lamp5 Pax6	Lamp5 Egln3_1	1	2	down	Cntn4
111_64.424	Lamp5 Pax6	Lamp5 Egln3_1	1	2	down	Frmd5
111_64.425	Lamp5 Pax6	Lamp5 Egln3_1	1	2	down	Brinp1
111_64.426	Lamp5 Pax6	Lamp5 Egln3_1	1	2	down	Cacna1d
111_64.427	Lamp5 Pax6	Lamp5 Egln3_1	1	2	down	Kcnh7
111_64.428	Lamp5 Pax6	Lamp5 Egln3_1	1	2	down	Blnk
111_64.429	Lamp5 Pax6	Lamp5 Egln3_1	1	2	down	Fam135b
111_64.430	Lamp5 Pax6	Lamp5 Egln3_1	1	2	down	Tenm2
111_64.431	Lamp5 Pax6	Lamp5 Egln3_1	1	2	down	Gabbr2
111_64.432	Lamp5 Pax6	Lamp5 Egln3_1	1	2	down	Grm8
111_64.433	Lamp5 Pax6	Lamp5 Egln3_1	1	2	down	Slc24a2
111_64.434	Lamp5 Pax6	Lamp5 Egln3_1	1	2	down	Astn2
111_64.435	Lamp5 Pax6	Lamp5 Egln3_1	1	2	down	Unc79
111_64.436	Lamp5 Pax6	Lamp5 Egln3_1	1	2	down	Chrm3
111_64.437	Lamp5 Pax6	Lamp5 Egln3_1	1	2	down	Slc35f1
111_64.438	Lamp5 Pax6	Lamp5 Egln3_1	1	2	down	Sgip1
111_64.439	Lamp5 Pax6	Lamp5 Egln3_1	1	2	down	Dab1
111_64.440	Lamp5 Pax6	Lamp5 Egln3_1	1	2	down	Tnik
111_64.441	Lamp5 Pax6	Lamp5 Egln3_1	1	2	down	Kcnj3
111_64.442	Lamp5 Pax6	Lamp5 Egln3_1	1	2	down	Dpp6
111_64.443	Lamp5 Pax6	Lamp5 Egln3_1	1	2	down	Grid2
111_64.444	Lamp5 Pax6	Lamp5 Egln3_1	1	2	down	A830018L16Rik
111_64.445	Lamp5 Pax6	Lamp5 Egln3_1	1	2	down	Mei1
111_64.446	Lamp5 Pax6	Lamp5 Egln3_1	1	2	down	Ncam2
111_64.447	Lamp5 Pax6	Lamp5 Egln3_1	1	2	down	Grin2a
111_64.448	Lamp5 Pax6	Lamp5 Egln3_1	1	2	down	Kcnc2
111_64.449	Lamp5 Pax6	Lamp5 Egln3_1	1	2	down	Cntn1
111_64.450	Lamp5 Pax6	Lamp5 Egln3_1	1	2	down	Fam189a1
111_64.451	Lamp5 Pax6	Lamp5 Egln3_1	1	2	down	Tenm1
111_64.452	Lamp5 Pax6	Lamp5 Egln3_1	1	2	down	Sv2b
111_64.453	Lamp5 Pax6	Lamp5 Egln3_1	1	2	down	Grid1
111_64.454	Lamp5 Pax6	Lamp5 Egln3_1	1	2	down	Cacnb4
111_64.455	Lamp5 Pax6	Lamp5 Egln3_1	1	2	down	Kcnq3
111_64.456	Lamp5 Pax6	Lamp5 Egln3_1	1	2	down	Tox
111_64.457	Lamp5 Pax6	Lamp5 Egln3_1	1	2	down	Rimbp2
111_64.458	Lamp5 Pax6	Lamp5 Egln3_1	1	2	down	Clstn2
111_64.459	Lamp5 Pax6	Lamp5 Egln3_1	1	2	down	Ralyl
111_64.460	Lamp5 Pax6	Lamp5 Egln3_1	1	2	down	Cdh10
111_64.461	Lamp5 Pax6	Lamp5 Egln3_1	1	2	down	Fstl4
111_64.462	Lamp5 Pax6	Lamp5 Egln3_1	1	2	down	Cdh18
111_64.463	Lamp5 Pax6	Lamp5 Egln3_1	1	2	down	Edil3
111_64.464	Lamp5 Pax6	Lamp5 Egln3_1	1	2	down	Dok6
111_64.465	Lamp5 Pax6	Lamp5 Egln3_1	1	2	down	Fmn2
111_64.466	Lamp5 Pax6	Lamp5 Egln3_1	1	2	down	Astn1
111_64.467	Lamp5 Pax6	Lamp5 Egln3_1	1	2	down	Unc80
111_64.468	Lamp5 Pax6	Lamp5 Egln3_1	1	2	down	Hecw1
111_64.469	Lamp5 Pax6	Lamp5 Egln3_1	1	2	down	Epha5
111_64.470	Lamp5 Pax6	Lamp5 Egln3_1	1	2	down	Tmem132d
111_64.471	Lamp5 Pax6	Lamp5 Egln3_1	1	2	down	Spock1
111_64.472	Lamp5 Pax6	Lamp5 Egln3_1	1	2	down	Adcy2
111_64.473	Lamp5 Pax6	Lamp5 Egln3_1	1	2	down	Sgcz
111_64.474	Lamp5 Pax6	Lamp5 Egln3_1	1	2	down	Slit3
111_64.475	Lamp5 Pax6	Lamp5 Egln3_1	1	2	down	Trim9
111_64.476	Lamp5 Pax6	Lamp5 Egln3_1	1	2	down	Cttnbp2
111_64.477	Lamp5 Pax6	Lamp5 Egln3_1	1	2	down	Tmem132b
111_64.478	Lamp5 Pax6	Lamp5 Egln3_1	1	2	down	Cacna1b
111_64.479	Lamp5 Pax6	Lamp5 Egln3_1	1	2	down	Csmd2
111_64.480	Lamp5 Pax6	Lamp5 Egln3_1	1	2	down	Apba2
111_64.481	Lamp5 Pax6	Lamp5 Egln3_1	1	2	down	D430041D05Rik
111_64.482	Lamp5 Pax6	Lamp5 Egln3_1	1	2	down	Gpr158
111_64.483	Lamp5 Pax6	Lamp5 Egln3_1	1	2	down	Ano3
111_64.484	Lamp5 Pax6	Lamp5 Egln3_1	1	2	down	Kif21a
111_64.485	Lamp5 Pax6	Lamp5 Egln3_1	1	2	down	Plxna4
111_64.486	Lamp5 Pax6	Lamp5 Egln3_1	1	2	down	Enox1
111_64.487	Lamp5 Pax6	Lamp5 Egln3_1	1	2	down	Fat3
111_64.488	Lamp5 Pax6	Lamp5 Egln3_1	1	2	down	Slc8a1
111_64.489	Lamp5 Pax6	Lamp5 Egln3_1	1	2	down	Kcnt2
111_64.490	Lamp5 Pax6	Lamp5 Egln3_1	1	2	down	Chsy3
111_64.491	Lamp5 Pax6	Lamp5 Egln3_1	1	2	down	Slc35f4
111_64.492	Lamp5 Pax6	Lamp5 Egln3_1	1	2	down	Me3
111_64.493	Lamp5 Pax6	Lamp5 Egln3_1	1	2	down	Csrnp3
111_64.494	Lamp5 Pax6	Lamp5 Egln3_1	1	2	down	Ksr2
111_64.495	Lamp5 Pax6	Lamp5 Egln3_1	1	2	down	Zeb2
111_64.496	Lamp5 Pax6	Lamp5 Egln3_1	1	2	down	Sorcs3
111_64.497	Lamp5 Pax6	Lamp5 Egln3_1	1	2	down	Pacsin1
111_64.498	Lamp5 Pax6	Lamp5 Egln3_1	1	2	down	Cntn3
111_64.499	Lamp5 Pax6	Lamp5 Egln3_1	1	2	down	9530059O14Rik
111_64.500	Lamp5 Pax6	Lamp5 Egln3_1	1	2	down	Pcsk2
111_64.501	Lamp5 Pax6	Lamp5 Egln3_1	1	2	down	Lrrtm3
111_64.502	Lamp5 Pax6	Lamp5 Egln3_1	1	2	down	Nell1
111_64.503	Lamp5 Pax6	Lamp5 Egln3_1	1	2	down	Kcnh1
111_64.504	Lamp5 Pax6	Lamp5 Egln3_1	1	2	down	Kcnj6
111_64.505	Lamp5 Pax6	Lamp5 Egln3_1	1	2	down	Cntn5
111_64.506	Lamp5 Pax6	Lamp5 Egln3_1	1	2	down	Gabrb2
111_64.507	Lamp5 Pax6	Lamp5 Egln3_1	1	2	down	Sox5
111_64.508	Lamp5 Pax6	Lamp5 Egln3_1	1	2	down	Fut9
111_64.509	Lamp5 Pax6	Lamp5 Egln3_1	1	2	down	C130071C03Rik
111_64.510	Lamp5 Pax6	Lamp5 Egln3_1	1	2	down	Sh3rf3
111_64.511	Lamp5 Pax6	Lamp5 Egln3_1	1	2	down	Ctnna3
111_64.512	Lamp5 Pax6	Lamp5 Egln3_1	1	2	down	Prickle2
111_64.513	Lamp5 Pax6	Lamp5 Egln3_1	1	2	down	Il1rapl2
111_64.514	Lamp5 Pax6	Lamp5 Egln3_1	1	2	down	Slc2a13
111_64.515	Lamp5 Pax6	Lamp5 Egln3_1	1	2	down	Lingo2
111_64.516	Lamp5 Pax6	Lamp5 Egln3_1	1	2	down	Snap91
111_64.517	Lamp5 Pax6	Lamp5 Egln3_1	1	2	down	Galntl6
111_64.518	Lamp5 Pax6	Lamp5 Egln3_1	1	2	down	Car10
111_64.519	Lamp5 Pax6	Lamp5 Egln3_1	1	2	down	Hs3st2
111_64.520	Lamp5 Pax6	Lamp5 Egln3_1	1	2	down	Pou6f2
111_64.521	Lamp5 Pax6	Lamp5 Egln3_1	1	2	down	Amph
111_64.522	Lamp5 Pax6	Lamp5 Egln3_1	1	2	down	Cdh12
111_64.523	Lamp5 Pax6	Lamp5 Egln3_1	1	2	down	Pde4b
111_64.524	Lamp5 Pax6	Lamp5 Egln3_1	1	2	down	Iqgap2
111_64.525	Lamp5 Pax6	Lamp5 Egln3_1	1	2	down	Sybu
111_64.526	Lamp5 Pax6	Lamp5 Egln3_1	1	2	down	Pcdh15
111_64.527	Lamp5 Pax6	Lamp5 Egln3_1	1	2	down	Cacna1e
111_64.528	Lamp5 Pax6	Lamp5 Egln3_1	1	2	down	Fam19a1
111_64.529	Lamp5 Pax6	Lamp5 Egln3_1	1	2	down	Ldb2
111_64.531	Lamp5 Pax6	Lamp5 Egln3_1	1	2	down	Scn8a
111_64.532	Lamp5 Pax6	Lamp5 Egln3_1	1	2	down	Caln1
111_64.533	Lamp5 Pax6	Lamp5 Egln3_1	1	2	down	Sorbs2os
111_64.534	Lamp5 Pax6	Lamp5 Egln3_1	1	2	down	Lrrtm4
111_64.535	Lamp5 Pax6	Lamp5 Egln3_1	1	2	down	Cacna1c
111_64.536	Lamp5 Pax6	Lamp5 Egln3_1	1	2	down	Khdrbs2
111_64.537	Lamp5 Pax6	Lamp5 Egln3_1	1	2	down	Serinc2
111_64.538	Lamp5 Pax6	Lamp5 Egln3_1	1	2	down	Scn1a
111_64.539	Lamp5 Pax6	Lamp5 Egln3_1	1	2	down	Fhod3
111_64.540	Lamp5 Pax6	Lamp5 Egln3_1	1	2	down	Grip1
111_64.541	Lamp5 Pax6	Lamp5 Egln3_1	1	2	down	Htr1f
111_64.542	Lamp5 Pax6	Lamp5 Egln3_1	1	2	down	Elavl2
111_64.543	Lamp5 Pax6	Lamp5 Egln3_1	1	2	down	Pak7
111_64.544	Lamp5 Pax6	Lamp5 Egln3_1	1	2	down	St6galnac5
111_64.545	Lamp5 Pax6	Lamp5 Egln3_1	1	2	down	Sdk2
111_64.546	Lamp5 Pax6	Lamp5 Egln3_1	1	2	down	Runx2
111_64.547	Lamp5 Pax6	Lamp5 Egln3_1	1	2	down	Adam22
111_64.548	Lamp5 Pax6	Lamp5 Egln3_1	1	2	down	Ptprt
111_64.549	Lamp5 Pax6	Lamp5 Egln3_1	1	2	down	Bcl11a
111_64.550	Lamp5 Pax6	Lamp5 Egln3_1	1	2	down	Pak3
111_64.551	Lamp5 Pax6	Lamp5 Egln3_1	1	2	down	Zmat4
111_64.552	Lamp5 Pax6	Lamp5 Egln3_1	1	2	down	Npas2
111_64.553	Lamp5 Pax6	Lamp5 Egln3_1	1	2	down	Ntng2
111_64.554	Lamp5 Pax6	Lamp5 Egln3_1	1	2	down	Nyap2
111_64.555	Lamp5 Pax6	Lamp5 Egln3_1	1	2	down	Shisa9
111_64.556	Lamp5 Pax6	Lamp5 Egln3_1	1	2	down	Rgs6
111_64.557	Lamp5 Pax6	Lamp5 Egln3_1	1	2	down	Garnl3
111_64.558	Lamp5 Pax6	Lamp5 Egln3_1	1	2	down	Gucy1a2
111_64.559	Lamp5 Pax6	Lamp5 Egln3_1	1	2	down	Neto1
111_64.560	Lamp5 Pax6	Lamp5 Egln3_1	1	2	down	Lrrfip1
111_64.561	Lamp5 Pax6	Lamp5 Egln3_1	1	2	down	Nfasc
111_64.562	Lamp5 Pax6	Lamp5 Egln3_1	1	2	down	Atp8a2
111_64.563	Lamp5 Pax6	Lamp5 Egln3_1	1	2	down	Trank1
111_64.564	Lamp5 Pax6	Lamp5 Egln3_1	1	2	down	Cadm1
111_64.565	Lamp5 Pax6	Lamp5 Egln3_1	1	2	down	Hivep3
111_64.566	Lamp5 Pax6	Lamp5 Egln3_1	1	2	down	Fam19a2
111_64.567	Lamp5 Pax6	Lamp5 Egln3_1	1	2	down	Igsf9b
111_64.568	Lamp5 Pax6	Lamp5 Egln3_1	1	2	down	Srrm3
111_64.569	Lamp5 Pax6	Lamp5 Egln3_1	1	2	down	Scube1
111_64.570	Lamp5 Pax6	Lamp5 Egln3_1	1	2	down	Cdh2
111_64.571	Lamp5 Pax6	Lamp5 Egln3_1	1	2	down	Kcnd3
111_64.572	Lamp5 Pax6	Lamp5 Egln3_1	1	2	down	Ndst3
111_64.573	Lamp5 Pax6	Lamp5 Egln3_1	1	2	down	Hs6st3
111_64.574	Lamp5 Pax6	Lamp5 Egln3_1	1	2	down	Grik3
111_64.575	Lamp5 Pax6	Lamp5 Egln3_1	1	2	down	Msra
111_64.576	Lamp5 Pax6	Lamp5 Egln3_1	1	2	down	Xylt1
111_64.577	Lamp5 Pax6	Lamp5 Egln3_1	1	2	down	Mpped1
111_64.578	Lamp5 Pax6	Lamp5 Egln3_1	1	2	down	Rxfp2
111_64.579	Lamp5 Pax6	Lamp5 Egln3_1	1	2	down	St6gal2
111_64.580	Lamp5 Pax6	Lamp5 Egln3_1	1	2	down	Cntnap5a
111_64.581	Lamp5 Pax6	Lamp5 Egln3_1	1	2	down	Cers6
111_64.582	Lamp5 Pax6	Lamp5 Egln3_1	1	2	down	Cdh9
111_64.583	Lamp5 Pax6	Lamp5 Egln3_1	1	2	down	Pex5l
111_64.584	Lamp5 Pax6	Lamp5 Egln3_1	1	2	down	Miat
111_64.585	Lamp5 Pax6	Lamp5 Egln3_1	1	2	down	2900055J20Rik
111_64.586	Lamp5 Pax6	Lamp5 Egln3_1	1	2	down	Grik4
111_64.587	Lamp5 Pax6	Lamp5 Egln3_1	1	2	down	Rspo2
111_64.588	Lamp5 Pax6	Lamp5 Egln3_1	1	2	down	Syt16
111_64.589	Lamp5 Pax6	Lamp5 Egln3_1	1	2	down	Epha6
111_64.590	Lamp5 Pax6	Lamp5 Egln3_1	1	2	down	Dtna
111_64.591	Lamp5 Pax6	Lamp5 Egln3_1	1	2	down	Xkr6
111_64.592	Lamp5 Pax6	Lamp5 Egln3_1	1	2	down	Unc5d
111_64.593	Lamp5 Pax6	Lamp5 Egln3_1	1	2	down	Lrfn2
111_64.594	Lamp5 Pax6	Lamp5 Egln3_1	1	2	down	Gfra2
111_64.596	Lamp5 Pax6	Lamp5 Egln3_1	1	2	down	Syndig1
111_64.597	Lamp5 Pax6	Lamp5 Egln3_1	1	2	down	Nell2
111_64.598	Lamp5 Pax6	Lamp5 Egln3_1	1	2	down	Mgat4c
111_64.599	Lamp5 Pax6	Lamp5 Egln3_1	1	2	down	Shank2
111_64.600	Lamp5 Pax6	Lamp5 Egln3_1	1	2	down	Grm3
111_64.602	Lamp5 Pax6	Lamp5 Egln3_1	1	2	down	Rasgef1b
111_64.603	Lamp5 Pax6	Lamp5 Egln3_1	1	2	down	Srrm4
111_64.604	Lamp5 Pax6	Lamp5 Egln3_1	1	2	down	5330434G04Rik
111_64.605	Lamp5 Pax6	Lamp5 Egln3_1	1	2	down	Rasgrf1
111_64.606	Lamp5 Pax6	Lamp5 Egln3_1	1	2	down	Lin7a
111_64.607	Lamp5 Pax6	Lamp5 Egln3_1	1	2	down	Sphkap
111_64.609	Lamp5 Pax6	Lamp5 Egln3_1	1	2	down	Ptprj
111_64.610	Lamp5 Pax6	Lamp5 Egln3_1	1	2	down	Prr16
111_64.611	Lamp5 Pax6	Lamp5 Egln3_1	1	2	down	Galnt18
111_64.612	Lamp5 Pax6	Lamp5 Egln3_1	1	2	down	Slc9a9
111_64.613	Lamp5 Pax6	Lamp5 Egln3_1	1	2	down	Rit2
111_64.614	Lamp5 Pax6	Lamp5 Egln3_1	1	2	down	Pdzrn4
111_64.615	Lamp5 Pax6	Lamp5 Egln3_1	1	2	down	Nwd2
111_64.616	Lamp5 Pax6	Lamp5 Egln3_1	1	2	down	Elavl4
111_64.617	Lamp5 Pax6	Lamp5 Egln3_1	1	2	down	Camk4
111_64.618	Lamp5 Pax6	Lamp5 Egln3_1	1	2	down	Osbp2
111_64.619	Lamp5 Pax6	Lamp5 Egln3_1	1	2	down	Prkcg
111_64.620	Lamp5 Pax6	Lamp5 Egln3_1	1	2	down	Galnt13
111_64.621	Lamp5 Pax6	Lamp5 Egln3_1	1	2	down	Cit
111_64.622	Lamp5 Pax6	Lamp5 Egln3_1	1	2	down	5730522E02Rik
111_64.623	Lamp5 Pax6	Lamp5 Egln3_1	1	2	down	Lyzl4
111_64.624	Lamp5 Pax6	Lamp5 Egln3_1	1	2	down	Arhgap25
111_64.625	Lamp5 Pax6	Lamp5 Egln3_1	1	2	down	Cpne9
111_64.626	Lamp5 Pax6	Lamp5 Egln3_1	1	2	down	Neurod6
111_64.627	Lamp5 Pax6	Lamp5 Egln3_1	1	2	down	Susd4
111_64.628	Lamp5 Pax6	Lamp5 Egln3_1	1	2	down	Cap2
111_64.629	Lamp5 Pax6	Lamp5 Egln3_1	1	2	down	Mctp1
111_64.630	Lamp5 Pax6	Lamp5 Egln3_1	1	2	down	Hdac9
111_64.631	Lamp5 Pax6	Lamp5 Egln3_1	1	2	down	Reep1
111_64.632	Lamp5 Pax6	Lamp5 Egln3_1	1	2	down	Kcnn2
111_64.633	Lamp5 Pax6	Lamp5 Egln3_1	1	2	down	Add2
111_64.634	Lamp5 Pax6	Lamp5 Egln3_1	1	2	down	Svop
111_64.635	Lamp5 Pax6	Lamp5 Egln3_1	1	2	down	Ptprn
111_64.636	Lamp5 Pax6	Lamp5 Egln3_1	1	2	down	Ptprr
111_64.637	Lamp5 Pax6	Lamp5 Egln3_1	1	2	down	Sidt1
111_64.638	Lamp5 Pax6	Lamp5 Egln3_1	1	2	down	Kcnab1
111_64.640	Lamp5 Pax6	Lamp5 Egln3_1	1	2	down	A230006K03Rik
111_64.641	Lamp5 Pax6	Lamp5 Egln3_1	1	2	down	Gabrg2
111_64.642	Lamp5 Pax6	Lamp5 Egln3_1	1	2	down	Kcnip3
111_64.643	Lamp5 Pax6	Lamp5 Egln3_1	1	2	down	Bmpr1b
111_64.644	Lamp5 Pax6	Lamp5 Egln3_1	1	2	down	Adam23
111_64.645	Lamp5 Pax6	Lamp5 Egln3_1	1	2	down	Ak5
111_64.646	Lamp5 Pax6	Lamp5 Egln3_1	1	2	down	Gabra4
111_64.647	Lamp5 Pax6	Lamp5 Egln3_1	1	2	down	Clvs1
111_64.648	Lamp5 Pax6	Lamp5 Egln3_1	1	2	down	Twist2
111_64.649	Lamp5 Pax6	Lamp5 Egln3_1	1	2	down	Rnf150
111_64.650	Lamp5 Pax6	Lamp5 Egln3_1	1	2	down	Dcc
111_64.651	Lamp5 Pax6	Lamp5 Egln3_1	1	2	down	Cacng3
111_64.652	Lamp5 Pax6	Lamp5 Egln3_1	1	2	down	Sema6d
111_64.653	Lamp5 Pax6	Lamp5 Egln3_1	1	2	down	Rtn4rl2
111_64.655	Lamp5 Pax6	Lamp5 Egln3_1	1	2	down	Csgalnact1
111_64.656	Lamp5 Pax6	Lamp5 Egln3_1	1	2	down	Slc35f3
111_64.657	Lamp5 Pax6	Lamp5 Egln3_1	1	2	down	Jakmip1
111_64.658	Lamp5 Pax6	Lamp5 Egln3_1	1	2	down	Sel1l3
111_64.659	Lamp5 Pax6	Lamp5 Egln3_1	1	2	down	Hs3st4
111_64.660	Lamp5 Pax6	Lamp5 Egln3_1	1	2	down	Cadps2
111_64.661	Lamp5 Pax6	Lamp5 Egln3_1	1	2	down	Limch1
111_64.662	Lamp5 Pax6	Lamp5 Egln3_1	1	2	down	Aff2
111_64.663	Lamp5 Pax6	Lamp5 Egln3_1	1	2	down	Lzts1
111_64.665	Lamp5 Pax6	Lamp5 Egln3_1	1	2	down	C730002L08Rik
111_64.666	Lamp5 Pax6	Lamp5 Egln3_1	1	2	down	Kcnq2
111_64.667	Lamp5 Pax6	Lamp5 Egln3_1	1	2	down	Dgkg
111_64.668	Lamp5 Pax6	Lamp5 Egln3_1	1	2	down	Deptor
111_64.669	Lamp5 Pax6	Lamp5 Egln3_1	1	2	down	B230209E15Rik
111_64.671	Lamp5 Pax6	Lamp5 Egln3_1	1	2	down	Wnk2
111_64.672	Lamp5 Pax6	Lamp5 Egln3_1	1	2	down	Lingo1
111_64.673	Lamp5 Pax6	Lamp5 Egln3_1	1	2	down	Wipf3
111_64.674	Lamp5 Pax6	Lamp5 Egln3_1	1	2	down	Oprd1
111_64.675	Lamp5 Pax6	Lamp5 Egln3_1	1	2	down	Cnr1
111_64.676	Lamp5 Pax6	Lamp5 Egln3_1	1	2	down	Esrrg
111_64.677	Lamp5 Pax6	Lamp5 Egln3_1	1	2	down	Slit1
111_64.678	Lamp5 Pax6	Lamp5 Egln3_1	1	2	down	Ttll11
111_64.679	Lamp5 Pax6	Lamp5 Egln3_1	1	2	down	Zfyve28
111_64.680	Lamp5 Pax6	Lamp5 Egln3_1	1	2	down	Cpne5
111_64.681	Lamp5 Pax6	Lamp5 Egln3_1	1	2	down	Cacng2
111_64.682	Lamp5 Pax6	Lamp5 Egln3_1	1	2	down	Med12l
111_64.683	Lamp5 Pax6	Lamp5 Egln3_1	1	2	down	Peg3
111_64.684	Lamp5 Pax6	Lamp5 Egln3_1	1	2	down	Slc24a4
111_64.686	Lamp5 Pax6	Lamp5 Egln3_1	1	2	down	4921534H16Rik
111_64.687	Lamp5 Pax6	Lamp5 Egln3_1	1	2	down	Pde8b
111_64.688	Lamp5 Pax6	Lamp5 Egln3_1	1	2	down	Icam5
111_64.689	Lamp5 Pax6	Lamp5 Egln3_1	1	2	down	Vav3
111_64.691	Lamp5 Pax6	Lamp5 Egln3_1	1	2	down	4921539H07Rik
111_64.692	Lamp5 Pax6	Lamp5 Egln3_1	1	2	down	Srcin1
111_64.694	Lamp5 Pax6	Lamp5 Egln3_1	1	2	down	Snph
111_64.695	Lamp5 Pax6	Lamp5 Egln3_1	1	2	down	Gabra2
111_64.696	Lamp5 Pax6	Lamp5 Egln3_1	1	2	down	Grm1
111_64.697	Lamp5 Pax6	Lamp5 Egln3_1	1	2	down	Baiap2
111_64.698	Lamp5 Pax6	Lamp5 Egln3_1	1	2	down	Arhgap15
111_64.699	Lamp5 Pax6	Lamp5 Egln3_1	1	2	down	Rasl10a
111_64.700	Lamp5 Pax6	Lamp5 Egln3_1	1	2	down	D130043K22Rik
111_64.701	Lamp5 Pax6	Lamp5 Egln3_1	1	2	down	Cdkl5
111_64.702	Lamp5 Pax6	Lamp5 Egln3_1	1	2	down	Cabp1
111_64.703	Lamp5 Pax6	Lamp5 Egln3_1	1	2	down	March1
111_64.704	Lamp5 Pax6	Lamp5 Egln3_1	1	2	down	Efcab6
111_64.705	Lamp5 Pax6	Lamp5 Egln3_1	1	2	down	Dgkh
111_64.707	Lamp5 Pax6	Lamp5 Egln3_1	1	2	down	Gabra3
111_64.708	Lamp5 Pax6	Lamp5 Egln3_1	1	2	down	Brinp2
111_64.710	Lamp5 Pax6	Lamp5 Egln3_1	1	2	down	Ephb1
111_64.711	Lamp5 Pax6	Lamp5 Egln3_1	1	2	down	Tmem91
111_64.712	Lamp5 Pax6	Lamp5 Egln3_1	1	2	down	Tmem178
111_64.713	Lamp5 Pax6	Lamp5 Egln3_1	1	2	down	Dlgap3
111_64.714	Lamp5 Pax6	Lamp5 Egln3_1	1	2	down	Man1a
111_64.715	Lamp5 Pax6	Lamp5 Egln3_1	1	2	down	Phactr3
111_64.716	Lamp5 Pax6	Lamp5 Egln3_1	1	2	down	Rnf112
111_64.717	Lamp5 Pax6	Lamp5 Egln3_1	1	2	down	St8sia5
111_64.718	Lamp5 Pax6	Lamp5 Egln3_1	1	2	down	Sorl1
111_64.719	Lamp5 Pax6	Lamp5 Egln3_1	1	2	down	Slc6a7
111_64.720	Lamp5 Pax6	Lamp5 Egln3_1	1	2	down	Jph1
111_64.721	Lamp5 Pax6	Lamp5 Egln3_1	1	2	down	4933406I18Rik
111_64.723	Lamp5 Pax6	Lamp5 Egln3_1	1	2	down	Mirg
111_64.724	Lamp5 Pax6	Lamp5 Egln3_1	1	2	down	Epha7
111_64.725	Lamp5 Pax6	Lamp5 Egln3_1	1	2	down	Zfp804a
111_64.726	Lamp5 Pax6	Lamp5 Egln3_1	1	2	down	Ptk2b
111_64.727	Lamp5 Pax6	Lamp5 Egln3_1	1	2	down	Ryr3
111_64.728	Lamp5 Pax6	Lamp5 Egln3_1	1	2	down	Clec18a
111_64.729	Lamp5 Pax6	Lamp5 Egln3_1	1	2	down	Nrg2
111_64.730	Lamp5 Pax6	Lamp5 Egln3_1	1	2	down	Celf5
111_64.731	Lamp5 Pax6	Lamp5 Egln3_1	1	2	down	Mmp17
111_64.733	Lamp5 Pax6	Lamp5 Egln3_1	1	2	down	Pgbd5
111_64.734	Lamp5 Pax6	Lamp5 Egln3_1	1	2	down	Sez6l
111_64.735	Lamp5 Pax6	Lamp5 Egln3_1	1	2	down	Ano4
111_64.737	Lamp5 Pax6	Lamp5 Egln3_1	1	2	down	Efr3b
111_64.738	Lamp5 Pax6	Lamp5 Egln3_1	1	2	down	Wscd2
111_64.739	Lamp5 Pax6	Lamp5 Egln3_1	1	2	down	Kcnmb4
111_64.740	Lamp5 Pax6	Lamp5 Egln3_1	1	2	down	3110035E14Rik
111_64.741	Lamp5 Pax6	Lamp5 Egln3_1	1	2	down	Kif5c
111_64.742	Lamp5 Pax6	Lamp5 Egln3_1	1	2	down	Lgi1
111_64.743	Lamp5 Pax6	Lamp5 Egln3_1	1	2	down	Tenm3
111_64.747	Lamp5 Pax6	Lamp5 Egln3_1	1	2	down	Mapk11
111_64.748	Lamp5 Pax6	Lamp5 Egln3_1	1	2	down	Galnt9
111_64.749	Lamp5 Pax6	Lamp5 Egln3_1	1	2	down	Mast3
111_64.750	Lamp5 Pax6	Lamp5 Egln3_1	1	2	down	Rasal1
111_64.751	Lamp5 Pax6	Lamp5 Egln3_1	1	2	down	St6galnac3
111_64.752	Lamp5 Pax6	Lamp5 Egln3_1	1	2	down	Ppm1h
111_64.756	Lamp5 Pax6	Lamp5 Egln3_1	1	2	down	Eml5
111_64.758	Lamp5 Pax6	Lamp5 Egln3_1	1	2	down	Cnih3
111_64.759	Lamp5 Pax6	Lamp5 Egln3_1	1	2	down	9630028H03Rik
111_64.760	Lamp5 Pax6	Lamp5 Egln3_1	1	2	down	Wwc1
111_64.761	Lamp5 Pax6	Lamp5 Egln3_1	1	2	down	Il1rap
111_64.762	Lamp5 Pax6	Lamp5 Egln3_1	1	2	down	Cwh43
111_64.764	Lamp5 Pax6	Lamp5 Egln3_1	1	2	down	Rasgrp1
111_64.765	Lamp5 Pax6	Lamp5 Egln3_1	1	2	down	Vipr1
111_64.766	Lamp5 Pax6	Lamp5 Egln3_1	1	2	down	Slc8a2
111_64.767	Lamp5 Pax6	Lamp5 Egln3_1	1	2	down	Adamts18
111_64.768	Lamp5 Pax6	Lamp5 Egln3_1	1	2	down	Ccdc3
111_64.769	Lamp5 Pax6	Lamp5 Egln3_1	1	2	down	Ccdc88a
111_64.770	Lamp5 Pax6	Lamp5 Egln3_1	1	2	down	Meis2
111_64.771	Lamp5 Pax6	Lamp5 Egln3_1	1	2	down	Tmem232
111_64.772	Lamp5 Pax6	Lamp5 Egln3_1	1	2	down	Osbpl10
111_64.773	Lamp5 Pax6	Lamp5 Egln3_1	1	2	down	A330015K06Rik
111_64.774	Lamp5 Pax6	Lamp5 Egln3_1	1	2	down	Tmem108
111_64.775	Lamp5 Pax6	Lamp5 Egln3_1	1	2	down	Zdhhc14
111_64.776	Lamp5 Pax6	Lamp5 Egln3_1	1	2	down	Pxdn
111_64.778	Lamp5 Pax6	Lamp5 Egln3_1	1	2	down	Rab3c
111_64.779	Lamp5 Pax6	Lamp5 Egln3_1	1	2	down	4930590L20Rik
111_64.781	Lamp5 Pax6	Lamp5 Egln3_1	1	2	down	C1ql3
111_64.782	Lamp5 Pax6	Lamp5 Egln3_1	1	2	down	Matk
111_64.783	Lamp5 Pax6	Lamp5 Egln3_1	1	2	down	Elavl3
111_64.784	Lamp5 Pax6	Lamp5 Egln3_1	1	2	down	4930447C04Rik
111_64.789	Lamp5 Pax6	Lamp5 Egln3_1	1	2	down	Itga8
111_64.790	Lamp5 Pax6	Lamp5 Egln3_1	1	2	down	Gda
111_64.791	Lamp5 Pax6	Lamp5 Egln3_1	1	2	down	Tyro3
111_64.793	Lamp5 Pax6	Lamp5 Egln3_1	1	2	down	Adcy1
111_64.794	Lamp5 Pax6	Lamp5 Egln3_1	1	2	down	Mlip
111_64.795	Lamp5 Pax6	Lamp5 Egln3_1	1	2	down	4930419G24Rik
111_64.796	Lamp5 Pax6	Lamp5 Egln3_1	1	2	down	Fam212b
111_64.797	Lamp5 Pax6	Lamp5 Egln3_1	1	2	down	Gabra1
111_64.799	Lamp5 Pax6	Lamp5 Egln3_1	1	2	down	Hs3st5
111_64.800	Lamp5 Pax6	Lamp5 Egln3_1	1	2	down	1700025G04Rik
111_64.801	Lamp5 Pax6	Lamp5 Egln3_1	1	2	down	Map7
111_64.802	Lamp5 Pax6	Lamp5 Egln3_1	1	2	down	Wnt7b
111_64.803	Lamp5 Pax6	Lamp5 Egln3_1	1	2	down	Cacna1g
111_64.805	Lamp5 Pax6	Lamp5 Egln3_1	1	2	down	Prkcz
111_64.806	Lamp5 Pax6	Lamp5 Egln3_1	1	2	down	Nptx1
111_64.807	Lamp5 Pax6	Lamp5 Egln3_1	1	2	down	Klhl3
111_64.808	Lamp5 Pax6	Lamp5 Egln3_1	1	2	down	Tmem191c
111_64.809	Lamp5 Pax6	Lamp5 Egln3_1	1	2	down	Syt7
111_64.811	Lamp5 Pax6	Lamp5 Egln3_1	1	2	down	Fap
111_64.812	Lamp5 Pax6	Lamp5 Egln3_1	1	2	down	Nrp1
111_64.814	Lamp5 Pax6	Lamp5 Egln3_1	1	2	down	Lin28b
111_64.816	Lamp5 Pax6	Lamp5 Egln3_1	1	2	down	Pvt1
111_64.817	Lamp5 Pax6	Lamp5 Egln3_1	1	2	down	St3gal5
111_64.818	Lamp5 Pax6	Lamp5 Egln3_1	1	2	down	Rasgef1a
111_64.820	Lamp5 Pax6	Lamp5 Egln3_1	1	2	down	Ptchd1
111_64.821	Lamp5 Pax6	Lamp5 Egln3_1	1	2	down	4430402I18Rik
111_64.823	Lamp5 Pax6	Lamp5 Egln3_1	1	2	down	Lmo3
111_64.824	Lamp5 Pax6	Lamp5 Egln3_1	1	2	down	Trpc3
111_64.826	Lamp5 Pax6	Lamp5 Egln3_1	1	2	down	Sema4a
111_64.827	Lamp5 Pax6	Lamp5 Egln3_1	1	2	down	Fam171b
111_64.828	Lamp5 Pax6	Lamp5 Egln3_1	1	2	down	C030047K22Rik
111_64.829	Lamp5 Pax6	Lamp5 Egln3_1	1	2	down	Tmem200a
111_64.830	Lamp5 Pax6	Lamp5 Egln3_1	1	2	down	Ajap1
111_64.832	Lamp5 Pax6	Lamp5 Egln3_1	1	2	down	Ngef
111_64.833	Lamp5 Pax6	Lamp5 Egln3_1	1	2	down	Lrrn2
111_64.836	Lamp5 Pax6	Lamp5 Egln3_1	1	2	down	Runx1t1
111_64.837	Lamp5 Pax6	Lamp5 Egln3_1	1	2	down	Pparg
111_64.838	Lamp5 Pax6	Lamp5 Egln3_1	1	2	down	Onecut2
111_64.840	Lamp5 Pax6	Lamp5 Egln3_1	1	2	down	Gramd1b
111_64.841	Lamp5 Pax6	Lamp5 Egln3_1	1	2	down	Plekhg5
111_64.842	Lamp5 Pax6	Lamp5 Egln3_1	1	2	down	2900011O08Rik
111_64.843	Lamp5 Pax6	Lamp5 Egln3_1	1	2	down	P2ry14
111_64.844	Lamp5 Pax6	Lamp5 Egln3_1	1	2	down	4933432K03Rik
111_64.847	Lamp5 Pax6	Lamp5 Egln3_1	1	2	down	Rap1gap
111_64.848	Lamp5 Pax6	Lamp5 Egln3_1	1	2	down	Olfm2
111_64.851	Lamp5 Pax6	Lamp5 Egln3_1	1	2	down	Neurod2
111_64.852	Lamp5 Pax6	Lamp5 Egln3_1	1	2	down	Zdhhc23
111_64.856	Lamp5 Pax6	Lamp5 Egln3_1	1	2	down	Galnt16
111_64.857	Lamp5 Pax6	Lamp5 Egln3_1	1	2	down	Itpka
111_64.859	Lamp5 Pax6	Lamp5 Egln3_1	1	2	down	Htr2a
111_64.860	Lamp5 Pax6	Lamp5 Egln3_1	1	2	down	Arnt2
111_64.863	Lamp5 Pax6	Lamp5 Egln3_1	1	2	down	Lrp8
111_64.864	Lamp5 Pax6	Lamp5 Egln3_1	1	2	down	Zmiz1os1
111_64.866	Lamp5 Pax6	Lamp5 Egln3_1	1	2	down	Kcnh5
111_64.867	Lamp5 Pax6	Lamp5 Egln3_1	1	2	down	Gpr45
111_64.868	Lamp5 Pax6	Lamp5 Egln3_1	1	2	down	Ksr1
111_64.869	Lamp5 Pax6	Lamp5 Egln3_1	1	2	down	Ociad2
111_64.870	Lamp5 Pax6	Lamp5 Egln3_1	1	2	down	Rph3a
111_64.871	Lamp5 Pax6	Lamp5 Egln3_1	1	2	down	Ptpn5
111_64.872	Lamp5 Pax6	Lamp5 Egln3_1	1	2	down	Camk2b
111_64.873	Lamp5 Pax6	Lamp5 Egln3_1	1	2	down	Xirp2
111_64.874	Lamp5 Pax6	Lamp5 Egln3_1	1	2	down	Unc5a
111_64.875	Lamp5 Pax6	Lamp5 Egln3_1	1	2	down	Serpini1
111_64.876	Lamp5 Pax6	Lamp5 Egln3_1	1	2	down	Dkkl1
111_64.877	Lamp5 Pax6	Lamp5 Egln3_1	1	2	down	Pdgfc
111_64.878	Lamp5 Pax6	Lamp5 Egln3_1	1	2	down	Slc1a1
111_64.879	Lamp5 Pax6	Lamp5 Egln3_1	1	2	down	Stac2
111_64.880	Lamp5 Pax6	Lamp5 Egln3_1	1	2	down	Camkv
111_64.884	Lamp5 Pax6	Lamp5 Egln3_1	1	2	down	Dgkz
111_64.885	Lamp5 Pax6	Lamp5 Egln3_1	1	2	down	Tiam2
111_64.886	Lamp5 Pax6	Lamp5 Egln3_1	1	2	down	Oprm1
111_64.887	Lamp5 Pax6	Lamp5 Egln3_1	1	2	down	Tom1l1
111_64.891	Lamp5 Pax6	Lamp5 Egln3_1	1	2	down	Chl1
111_64.892	Lamp5 Pax6	Lamp5 Egln3_1	1	2	down	Acvr1c
111_64.893	Lamp5 Pax6	Lamp5 Egln3_1	1	2	down	Rab26
111_64.895	Lamp5 Pax6	Lamp5 Egln3_1	1	2	down	Ttll7
111_64.897	Lamp5 Pax6	Lamp5 Egln3_1	1	2	down	Bend6
111_64.902	Lamp5 Pax6	Lamp5 Egln3_1	1	2	down	Raver2
111_64.904	Lamp5 Pax6	Lamp5 Egln3_1	1	2	down	Crhr1
111_64.905	Lamp5 Pax6	Lamp5 Egln3_1	1	2	down	Jakmip3
111_64.907	Lamp5 Pax6	Lamp5 Egln3_1	1	2	down	Fam81a
111_64.909	Lamp5 Pax6	Lamp5 Egln3_1	1	2	down	Usp29
111_64.910	Lamp5 Pax6	Lamp5 Egln3_1	1	2	down	Ttyh1
111_64.912	Lamp5 Pax6	Lamp5 Egln3_1	1	2	down	Rprml
111_64.913	Lamp5 Pax6	Lamp5 Egln3_1	1	2	down	Diras2
111_64.915	Lamp5 Pax6	Lamp5 Egln3_1	1	2	down	Trpc5
111_64.916	Lamp5 Pax6	Lamp5 Egln3_1	1	2	down	Ccdc88c
111_64.920	Lamp5 Pax6	Lamp5 Egln3_1	1	2	down	Stx1a
111_64.921	Lamp5 Pax6	Lamp5 Egln3_1	1	2	down	Itsn1
111_64.924	Lamp5 Pax6	Lamp5 Egln3_1	1	2	down	Mgat5
111_64.925	Lamp5 Pax6	Lamp5 Egln3_1	1	2	down	Sez6l2
111_64.926	Lamp5 Pax6	Lamp5 Egln3_1	1	2	down	Lnx1
111_64.928	Lamp5 Pax6	Lamp5 Egln3_1	1	2	down	March11
111_64.929	Lamp5 Pax6	Lamp5 Egln3_1	1	2	down	Plxdc1
111_64.930	Lamp5 Pax6	Lamp5 Egln3_1	1	2	down	Greb1l
111_64.932	Lamp5 Pax6	Lamp5 Egln3_1	1	2	down	Pkp2
111_64.933	Lamp5 Pax6	Lamp5 Egln3_1	1	2	down	Galnt14
111_64.935	Lamp5 Pax6	Lamp5 Egln3_1	1	2	down	Sytl2
111_64.936	Lamp5 Pax6	Lamp5 Egln3_1	1	2	down	Cfap54
111_64.938	Lamp5 Pax6	Lamp5 Egln3_1	1	2	down	Slc12a5
111_64.939	Lamp5 Pax6	Lamp5 Egln3_1	1	2	down	Slc30a3
111_64.940	Lamp5 Pax6	Lamp5 Egln3_1	1	2	down	Synpo
111_64.942	Lamp5 Pax6	Lamp5 Egln3_1	1	2	down	Vstm2a
111_64.943	Lamp5 Pax6	Lamp5 Egln3_1	1	2	down	Thsd7b
111_64.944	Lamp5 Pax6	Lamp5 Egln3_1	1	2	down	Dner
111_64.945	Lamp5 Pax6	Lamp5 Egln3_1	1	2	down	Gprin3
111_64.947	Lamp5 Pax6	Lamp5 Egln3_1	1	2	down	Actn1
111_64.948	Lamp5 Pax6	Lamp5 Egln3_1	1	2	down	Rgs11
111_64.949	Lamp5 Pax6	Lamp5 Egln3_1	1	2	down	Pacrg
111_64.950	Lamp5 Pax6	Lamp5 Egln3_1	1	2	down	Gng2
111_64.954	Lamp5 Pax6	Lamp5 Egln3_1	1	2	down	9330182L06Rik
111_64.955	Lamp5 Pax6	Lamp5 Egln3_1	1	2	down	Ptpn3
111_64.956	Lamp5 Pax6	Lamp5 Egln3_1	1	2	down	Slitrk1
111_64.957	Lamp5 Pax6	Lamp5 Egln3_1	1	2	down	Siae
111_64.958	Lamp5 Pax6	Lamp5 Egln3_1	1	2	down	Hkdc1
111_64.959	Lamp5 Pax6	Lamp5 Egln3_1	1	2	down	Epha10
111_64.960	Lamp5 Pax6	Lamp5 Egln3_1	1	2	down	Slc20a1
111_64.961	Lamp5 Pax6	Lamp5 Egln3_1	1	2	down	Pcdh10
111_64.963	Lamp5 Pax6	Lamp5 Egln3_1	1	2	down	Kif17
111_64.964	Lamp5 Pax6	Lamp5 Egln3_1	1	2	down	Kif1a
111_64.965	Lamp5 Pax6	Lamp5 Egln3_1	1	2	down	Celf3
111_64.966	Lamp5 Pax6	Lamp5 Egln3_1	1	2	down	A330102I10Rik
111_64.967	Lamp5 Pax6	Lamp5 Egln3_1	1	2	down	Chrm2
111_64.970	Lamp5 Pax6	Lamp5 Egln3_1	1	2	down	Sgpp2
111_64.971	Lamp5 Pax6	Lamp5 Egln3_1	1	2	down	Ptpre
111_64.972	Lamp5 Pax6	Lamp5 Egln3_1	1	2	down	Kcnv1
111_64.974	Lamp5 Pax6	Lamp5 Egln3_1	1	2	down	Tesc
111_64.977	Lamp5 Pax6	Lamp5 Egln3_1	1	2	down	Tmeff1
111_64.978	Lamp5 Pax6	Lamp5 Egln3_1	1	2	down	Ppp2r2c
111_64.980	Lamp5 Pax6	Lamp5 Egln3_1	1	2	down	Fam49a
111_64.981	Lamp5 Pax6	Lamp5 Egln3_1	1	2	down	Etv5
111_64.982	Lamp5 Pax6	Lamp5 Egln3_1	1	2	down	Syn3
111_64.983	Lamp5 Pax6	Lamp5 Egln3_1	1	2	down	Cep83
111_64.984	Lamp5 Pax6	Lamp5 Egln3_1	1	2	down	Cd34
111_64.985	Lamp5 Pax6	Lamp5 Egln3_1	1	2	down	Tbc1d2
111_64.986	Lamp5 Pax6	Lamp5 Egln3_1	1	2	down	Armc9
111_64.987	Lamp5 Pax6	Lamp5 Egln3_1	1	2	down	Scn3a
111_64.988	Lamp5 Pax6	Lamp5 Egln3_1	1	2	down	Ulk4
111_64.991	Lamp5 Pax6	Lamp5 Egln3_1	1	2	down	Lrrc3b
111_64.993	Lamp5 Pax6	Lamp5 Egln3_1	1	2	down	Cntnap5c
111_64.995	Lamp5 Pax6	Lamp5 Egln3_1	1	2	down	C530008M17Rik
111_64.996	Lamp5 Pax6	Lamp5 Egln3_1	1	2	down	Ipcef1
111_64.1003	Lamp5 Pax6	Lamp5 Egln3_1	1	2	down	Gabra5
111_64.1004	Lamp5 Pax6	Lamp5 Egln3_1	1	2	down	Kcnk4
111_64.1005	Lamp5 Pax6	Lamp5 Egln3_1	1	2	down	Radil
111_64.1006	Lamp5 Pax6	Lamp5 Egln3_1	1	2	down	Adamts17
111_64.1007	Lamp5 Pax6	Lamp5 Egln3_1	1	2	down	Cpa6
111_64.1010	Lamp5 Pax6	Lamp5 Egln3_1	1	2	down	Klf10
111_64.1012	Lamp5 Pax6	Lamp5 Egln3_1	1	2	down	Slc25a42
111_64.1013	Lamp5 Pax6	Lamp5 Egln3_1	1	2	down	Tmod1
111_64.1016	Lamp5 Pax6	Lamp5 Egln3_1	1	2	down	Bdnf
111_64.1017	Lamp5 Pax6	Lamp5 Egln3_1	1	2	down	Chga
111_64.1018	Lamp5 Pax6	Lamp5 Egln3_1	1	2	down	Eml1
111_64.1019	Lamp5 Pax6	Lamp5 Egln3_1	1	2	down	Tmtc2
111_64.1020	Lamp5 Pax6	Lamp5 Egln3_1	1	2	down	Syt5
111_64.1022	Lamp5 Pax6	Lamp5 Egln3_1	1	2	down	Chrna7
111_64.1024	Lamp5 Pax6	Lamp5 Egln3_1	1	2	down	Rab27b
111_64.1025	Lamp5 Pax6	Lamp5 Egln3_1	1	2	down	C230057M02Rik
111_64.1026	Lamp5 Pax6	Lamp5 Egln3_1	1	2	down	Gpr26
111_64.1027	Lamp5 Pax6	Lamp5 Egln3_1	1	2	down	Ntng1
111_64.1028	Lamp5 Pax6	Lamp5 Egln3_1	1	2	down	Pcdh11x
111_64.1029	Lamp5 Pax6	Lamp5 Egln3_1	1	2	down	Plxdc2
111_64.1030	Lamp5 Pax6	Lamp5 Egln3_1	1	2	down	1500035N22Rik
111_64.1032	Lamp5 Pax6	Lamp5 Egln3_1	1	2	down	Dusp14
111_64.1036	Lamp5 Pax6	Lamp5 Egln3_1	1	2	down	Plcxd3
111_64.1038	Lamp5 Pax6	Lamp5 Egln3_1	1	2	down	Prrg1
111_64.1039	Lamp5 Pax6	Lamp5 Egln3_1	1	2	down	Cntfr
111_64.1040	Lamp5 Pax6	Lamp5 Egln3_1	1	2	down	Rnf144a
111_64.1041	Lamp5 Pax6	Lamp5 Egln3_1	1	2	down	Sema3e
111_64.1044	Lamp5 Pax6	Lamp5 Egln3_1	1	2	down	Dmtn
111_64.1045	Lamp5 Pax6	Lamp5 Egln3_1	1	2	down	Map2k6
111_64.1046	Lamp5 Pax6	Lamp5 Egln3_1	1	2	down	Exph5
111_64.1049	Lamp5 Pax6	Lamp5 Egln3_1	1	2	down	Rxfp1
111_64.1054	Lamp5 Pax6	Lamp5 Egln3_1	1	2	down	Tm6sf1
111_64.1056	Lamp5 Pax6	Lamp5 Egln3_1	1	2	down	Nsg2
111_64.1057	Lamp5 Pax6	Lamp5 Egln3_1	1	2	down	Arhgef28
111_64.1059	Lamp5 Pax6	Lamp5 Egln3_1	1	2	down	Osbpl3
111_64.1061	Lamp5 Pax6	Lamp5 Egln3_1	1	2	down	Zfp831
111_64.1062	Lamp5 Pax6	Lamp5 Egln3_1	1	2	down	Spock2
111_64.1063	Lamp5 Pax6	Lamp5 Egln3_1	1	2	down	Cyp7b1
111_64.1064	Lamp5 Pax6	Lamp5 Egln3_1	1	2	down	Asxl3
111_64.1067	Lamp5 Pax6	Lamp5 Egln3_1	1	2	down	Ovol2
111_64.1068	Lamp5 Pax6	Lamp5 Egln3_1	1	2	down	Jam3
111_64.1070	Lamp5 Pax6	Lamp5 Egln3_1	1	2	down	Coro2b
111_64.1071	Lamp5 Pax6	Lamp5 Egln3_1	1	2	down	Trpc4
111_64.1072	Lamp5 Pax6	Lamp5 Egln3_1	1	2	down	Bcl11b
111_64.1075	Lamp5 Pax6	Lamp5 Egln3_1	1	2	down	Cntnap4
111_64.1077	Lamp5 Pax6	Lamp5 Egln3_1	1	2	down	Grhl1
111_64.1079	Lamp5 Pax6	Lamp5 Egln3_1	1	2	down	Kcnk9
111_64.1082	Lamp5 Pax6	Lamp5 Egln3_1	1	2	down	Klhl32
111_64.1083	Lamp5 Pax6	Lamp5 Egln3_1	1	2	down	Cdh4
111_64.1089	Lamp5 Pax6	Lamp5 Egln3_1	1	2	down	Sccpdh
111_64.1090	Lamp5 Pax6	Lamp5 Egln3_1	1	2	down	Creg2
111_64.1092	Lamp5 Pax6	Lamp5 Egln3_1	1	2	down	Kcnc1
111_64.1094	Lamp5 Pax6	Lamp5 Egln3_1	1	2	down	Tmem130
111_64.1097	Lamp5 Pax6	Lamp5 Egln3_1	1	2	down	Fstl5
111_64.1099	Lamp5 Pax6	Lamp5 Egln3_1	1	2	down	5530401A14Rik
111_64.1100	Lamp5 Pax6	Lamp5 Egln3_1	1	2	down	Ephx4
111_64.1101	Lamp5 Pax6	Lamp5 Egln3_1	1	2	down	Sh3kbp1
111_64.1102	Lamp5 Pax6	Lamp5 Egln3_1	1	2	down	Cacna1i
111_64.1103	Lamp5 Pax6	Lamp5 Egln3_1	1	2	down	Glt8d2
111_64.1104	Lamp5 Pax6	Lamp5 Egln3_1	1	2	down	B3glct
111_64.1105	Lamp5 Pax6	Lamp5 Egln3_1	1	2	down	Krt12
111_64.1106	Lamp5 Pax6	Lamp5 Egln3_1	1	2	down	Chst1
111_64.1107	Lamp5 Pax6	Lamp5 Egln3_1	1	2	down	Kcnt1
111_64.1112	Lamp5 Pax6	Lamp5 Egln3_1	1	2	down	Olfm3
111_64.1114	Lamp5 Pax6	Lamp5 Egln3_1	1	2	down	Rnf207
111_64.1115	Lamp5 Pax6	Lamp5 Egln3_1	1	2	down	Me1
111_64.1116	Lamp5 Pax6	Lamp5 Egln3_1	1	2	down	Prmt8
111_64.1117	Lamp5 Pax6	Lamp5 Egln3_1	1	2	down	Dclk2
111_64.1118	Lamp5 Pax6	Lamp5 Egln3_1	1	2	down	Slc9b2
111_64.1121	Lamp5 Pax6	Lamp5 Egln3_1	1	2	down	Spns2
111_64.1125	Lamp5 Pax6	Lamp5 Egln3_1	1	2	down	Arhgef3
111_64.1126	Lamp5 Pax6	Lamp5 Egln3_1	1	2	down	Dach1
111_64.1128	Lamp5 Pax6	Lamp5 Egln3_1	1	2	down	Necab1
111_64.1129	Lamp5 Pax6	Lamp5 Egln3_1	1	2	down	Cpne8
111_64.1131	Lamp5 Pax6	Lamp5 Egln3_1	1	2	down	Satb1
111_64.1133	Lamp5 Pax6	Lamp5 Egln3_1	1	2	down	Inhba
111_64.1135	Lamp5 Pax6	Lamp5 Egln3_1	1	2	down	Crtac1
111_64.1136	Lamp5 Pax6	Lamp5 Egln3_1	1	2	down	Trhde
111_64.1138	Lamp5 Pax6	Lamp5 Egln3_1	1	2	down	Hs6st2
111_64.1139	Lamp5 Pax6	Lamp5 Egln3_1	1	2	down	Epha3
111_64.1141	Lamp5 Pax6	Lamp5 Egln3_1	1	2	down	Lrtm1
111_64.1142	Lamp5 Pax6	Lamp5 Egln3_1	1	2	down	Fhad1
111_64.1143	Lamp5 Pax6	Lamp5 Egln3_1	1	2	down	Pantr1
111_64.1146	Lamp5 Pax6	Lamp5 Egln3_1	1	2	down	A230077H06Rik
111_64.1147	Lamp5 Pax6	Lamp5 Egln3_1	1	2	down	Mamld1
111_64.1148	Lamp5 Pax6	Lamp5 Egln3_1	1	2	down	Lpcat4
111_64.1151	Lamp5 Pax6	Lamp5 Egln3_1	1	2	down	Sox8
111_64.1155	Lamp5 Pax6	Lamp5 Egln3_1	1	2	down	Tmem117
111_64.1157	Lamp5 Pax6	Lamp5 Egln3_1	1	2	down	Pcdh17
111_64.1158	Lamp5 Pax6	Lamp5 Egln3_1	1	2	down	Mei4
111_64.1162	Lamp5 Pax6	Lamp5 Egln3_1	1	2	down	Plekha1
111_64.1163	Lamp5 Pax6	Lamp5 Egln3_1	1	2	down	Eno2
111_64.1164	Lamp5 Pax6	Lamp5 Egln3_1	1	2	down	Sez6
111_64.1165	Lamp5 Pax6	Lamp5 Egln3_1	1	2	down	Asic1
111_64.1167	Lamp5 Pax6	Lamp5 Egln3_1	1	2	down	Cpne4
111_64.1168	Lamp5 Pax6	Lamp5 Egln3_1	1	2	down	Rasgef1c
111_64.1169	Lamp5 Pax6	Lamp5 Egln3_1	1	2	down	Cntn6
111_64.1170	Lamp5 Pax6	Lamp5 Egln3_1	1	2	down	Ctxn1
111_64.1172	Lamp5 Pax6	Lamp5 Egln3_1	1	2	down	Pde3b
111_64.1174	Lamp5 Pax6	Lamp5 Egln3_1	1	2	down	Medag
111_64.1175	Lamp5 Pax6	Lamp5 Egln3_1	1	2	down	Orai2
111_64.1179	Lamp5 Pax6	Lamp5 Egln3_1	1	2	down	Gsg1l
111_64.1186	Lamp5 Pax6	Lamp5 Egln3_1	1	2	down	Prex2
111_64.1188	Lamp5 Pax6	Lamp5 Egln3_1	1	2	down	Prss12
111_64.1191	Lamp5 Pax6	Lamp5 Egln3_1	1	2	down	Ina
111_64.1193	Lamp5 Pax6	Lamp5 Egln3_1	1	2	down	Ephb6
111_64.1196	Lamp5 Pax6	Lamp5 Egln3_1	1	2	down	Arc
111_64.1199	Lamp5 Pax6	Lamp5 Egln3_1	1	2	down	St8sia3
111_64.1200	Lamp5 Pax6	Lamp5 Egln3_1	1	2	down	Slitrk5
111_64.1201	Lamp5 Pax6	Lamp5 Egln3_1	1	2	down	Sema4d
111_64.1206	Lamp5 Pax6	Lamp5 Egln3_1	1	2	down	Sycp2
111_64.1208	Lamp5 Pax6	Lamp5 Egln3_1	1	2	down	Col19a1
111_64.1209	Lamp5 Pax6	Lamp5 Egln3_1	1	2	down	Evl
111_64.1211	Lamp5 Pax6	Lamp5 Egln3_1	1	2	down	Lin7b
111_64.1213	Lamp5 Pax6	Lamp5 Egln3_1	1	2	down	Slc7a4
111_64.1217	Lamp5 Pax6	Lamp5 Egln3_1	1	2	down	Necab3
111_64.1224	Lamp5 Pax6	Lamp5 Egln3_1	1	2	down	Cdh22
111_64.1226	Lamp5 Pax6	Lamp5 Egln3_1	1	2	down	Zdhhc2
111_64.1230	Lamp5 Pax6	Lamp5 Egln3_1	1	2	down	Pitpnm3
111_64.1231	Lamp5 Pax6	Lamp5 Egln3_1	1	2	down	Rgs17
111_64.1232	Lamp5 Pax6	Lamp5 Egln3_1	1	2	down	Fxyd7
111_64.1234	Lamp5 Pax6	Lamp5 Egln3_1	1	2	down	Lrrk2
111_64.1237	Lamp5 Pax6	Lamp5 Egln3_1	1	2	down	Rhbdl3
111_64.1241	Lamp5 Pax6	Lamp5 Egln3_1	1	2	down	Kcna1
111_64.1244	Lamp5 Pax6	Lamp5 Egln3_1	1	2	down	Mitf
111_64.1250	Lamp5 Pax6	Lamp5 Egln3_1	1	2	down	Hcn2
111_64.1258	Lamp5 Pax6	Lamp5 Egln3_1	1	2	down	Tbr1
111_64.1260	Lamp5 Pax6	Lamp5 Egln3_1	1	2	down	Rap2b
111_64.1261	Lamp5 Pax6	Lamp5 Egln3_1	1	2	down	B3gat1
111_64.1262	Lamp5 Pax6	Lamp5 Egln3_1	1	2	down	Ly6e
111_64.1265	Lamp5 Pax6	Lamp5 Egln3_1	1	2	down	Fam78b
111_64.1268	Lamp5 Pax6	Lamp5 Egln3_1	1	2	down	Cbfa2t3
111_64.1270	Lamp5 Pax6	Lamp5 Egln3_1	1	2	down	Prss23
111_64.1271	Lamp5 Pax6	Lamp5 Egln3_1	1	2	down	C130026L21Rik
111_64.1273	Lamp5 Pax6	Lamp5 Egln3_1	1	2	down	5031439G07Rik
111_64.1274	Lamp5 Pax6	Lamp5 Egln3_1	1	2	down	Ar
111_64.1275	Lamp5 Pax6	Lamp5 Egln3_1	1	2	down	Rgs20
111_64.1278	Lamp5 Pax6	Lamp5 Egln3_1	1	2	down	Zfp704
111_64.1279	Lamp5 Pax6	Lamp5 Egln3_1	1	2	down	Cckbr
111_64.1282	Lamp5 Pax6	Lamp5 Egln3_1	1	2	down	Itpk1
111_64.1284	Lamp5 Pax6	Lamp5 Egln3_1	1	2	down	Gpr22
111_64.1287	Lamp5 Pax6	Lamp5 Egln3_1	1	2	down	Tubb4a
111_64.1289	Lamp5 Pax6	Lamp5 Egln3_1	1	2	down	Spag16
111_64.1290	Lamp5 Pax6	Lamp5 Egln3_1	1	2	down	Mpp3
111_64.1292	Lamp5 Pax6	Lamp5 Egln3_1	1	2	down	Myl4
111_64.1297	Lamp5 Pax6	Lamp5 Egln3_1	1	2	down	Lix1
111_64.1299	Lamp5 Pax6	Lamp5 Egln3_1	1	2	down	Trbc2
111_64.1301	Lamp5 Pax6	Lamp5 Egln3_1	1	2	down	Neto2
111_64.1302	Lamp5 Pax6	Lamp5 Egln3_1	1	2	down	Kcnh3
111_64.1303	Lamp5 Pax6	Lamp5 Egln3_1	1	2	down	A230050P20Rik
111_64.1304	Lamp5 Pax6	Lamp5 Egln3_1	1	2	down	Crym
111_64.1310	Lamp5 Pax6	Lamp5 Egln3_1	1	2	down	Igsf21
111_64.1316	Lamp5 Pax6	Lamp5 Egln3_1	1	2	down	Fam105a
111_64.1318	Lamp5 Pax6	Lamp5 Egln3_1	1	2	down	Vwa5b2
111_64.1328	Lamp5 Pax6	Lamp5 Egln3_1	1	2	down	Fam13a
111_64.1330	Lamp5 Pax6	Lamp5 Egln3_1	1	2	down	Lzts3
111_64.1331	Lamp5 Pax6	Lamp5 Egln3_1	1	2	down	Sema7a
111_64.1334	Lamp5 Pax6	Lamp5 Egln3_1	1	2	down	Vstm2b
111_64.1344	Lamp5 Pax6	Lamp5 Egln3_1	1	2	down	Cntnap5b
111_64.1346	Lamp5 Pax6	Lamp5 Egln3_1	1	2	down	Trpc6
111_64.1349	Lamp5 Pax6	Lamp5 Egln3_1	1	2	down	Dsel
111_64.1350	Lamp5 Pax6	Lamp5 Egln3_1	1	2	down	Arhgap22
111_64.1351	Lamp5 Pax6	Lamp5 Egln3_1	1	2	down	Dcbld1
111_64.1352	Lamp5 Pax6	Lamp5 Egln3_1	1	2	down	Slc16a10
111_64.1355	Lamp5 Pax6	Lamp5 Egln3_1	1	2	down	Spon1
111_64.1357	Lamp5 Pax6	Lamp5 Egln3_1	1	2	down	Ece1
111_64.1364	Lamp5 Pax6	Lamp5 Egln3_1	1	2	down	Kifc2
111_64.1365	Lamp5 Pax6	Lamp5 Egln3_1	1	2	down	Rorb
111_64.1366	Lamp5 Pax6	Lamp5 Egln3_1	1	2	down	Lynx1
111_64.1367	Lamp5 Pax6	Lamp5 Egln3_1	1	2	down	E2f3
111_64.1370	Lamp5 Pax6	Lamp5 Egln3_1	1	2	down	Sstr2
111_64.1373	Lamp5 Pax6	Lamp5 Egln3_1	1	2	down	Fam163b
111_64.1375	Lamp5 Pax6	Lamp5 Egln3_1	1	2	down	Abcc8
111_64.1377	Lamp5 Pax6	Lamp5 Egln3_1	1	2	down	4933413L06Rik
111_64.1385	Lamp5 Pax6	Lamp5 Egln3_1	1	2	down	Dennd2a
111_64.1387	Lamp5 Pax6	Lamp5 Egln3_1	1	2	down	Gpr68
111_64.1388	Lamp5 Pax6	Lamp5 Egln3_1	1	2	down	Megf11
111_64.1389	Lamp5 Pax6	Lamp5 Egln3_1	1	2	down	Ppp1r16b
111_64.1392	Lamp5 Pax6	Lamp5 Egln3_1	1	2	down	Arhgdig
111_64.1394	Lamp5 Pax6	Lamp5 Egln3_1	1	2	down	Cdh7
111_64.1396	Lamp5 Pax6	Lamp5 Egln3_1	1	2	down	Nkain3
111_64.1397	Lamp5 Pax6	Lamp5 Egln3_1	1	2	down	St3gal1
111_64.1400	Lamp5 Pax6	Lamp5 Egln3_1	1	2	down	Wnt4
111_64.1403	Lamp5 Pax6	Lamp5 Egln3_1	1	2	down	Map3k5
111_64.1404	Lamp5 Pax6	Lamp5 Egln3_1	1	2	down	Nuak1
111_64.1405	Lamp5 Pax6	Lamp5 Egln3_1	1	2	down	Ak4
111_64.1408	Lamp5 Pax6	Lamp5 Egln3_1	1	2	down	Sh3bgrl2
111_64.1416	Lamp5 Pax6	Lamp5 Egln3_1	1	2	down	Myo16
111_64.1419	Lamp5 Pax6	Lamp5 Egln3_1	1	2	down	Mmd2
111_64.1428	Lamp5 Pax6	Lamp5 Egln3_1	1	2	down	B3galt2
111_64.1435	Lamp5 Pax6	Lamp5 Egln3_1	1	2	down	Kctd6
111_64.1436	Lamp5 Pax6	Lamp5 Egln3_1	1	2	down	Galnt7
111_64.1441	Lamp5 Pax6	Lamp5 Egln3_1	1	2	down	Col4a1
111_64.1442	Lamp5 Pax6	Lamp5 Egln3_1	1	2	down	Bin1
111_64.1446	Lamp5 Pax6	Lamp5 Egln3_1	1	2	down	Flrt3
111_64.1447	Lamp5 Pax6	Lamp5 Egln3_1	1	2	down	Tnfrsf21
111_64.1449	Lamp5 Pax6	Lamp5 Egln3_1	1	2	down	Fmnl1
111_64.1450	Lamp5 Pax6	Lamp5 Egln3_1	1	2	down	Vgf
111_64.1462	Lamp5 Pax6	Lamp5 Egln3_1	1	2	down	Fbn1
111_64.1465	Lamp5 Pax6	Lamp5 Egln3_1	1	2	down	Kif21b
111_64.1467	Lamp5 Pax6	Lamp5 Egln3_1	1	2	down	Dtx4
111_64.1472	Lamp5 Pax6	Lamp5 Egln3_1	1	2	down	Lhx2
111_64.1484	Lamp5 Pax6	Lamp5 Egln3_1	1	2	down	Tbc1d32
111_64.1490	Lamp5 Pax6	Lamp5 Egln3_1	1	2	down	Manba
111_64.1491	Lamp5 Pax6	Lamp5 Egln3_1	1	2	down	Slc39a11
111_64.1492	Lamp5 Pax6	Lamp5 Egln3_1	1	2	down	Atad2
111_64.1493	Lamp5 Pax6	Lamp5 Egln3_1	1	2	down	Tek
111_64.1497	Lamp5 Pax6	Lamp5 Egln3_1	1	2	down	Abca8b
111_64.1500	Lamp5 Pax6	Lamp5 Egln3_1	1	2	down	Tiam1
111_64.1513	Lamp5 Pax6	Lamp5 Egln3_1	1	2	down	4930452B06Rik
111_64.1514	Lamp5 Pax6	Lamp5 Egln3_1	1	2	down	Kctd4
111_64.1516	Lamp5 Pax6	Lamp5 Egln3_1	1	2	down	Rasl11b
111_64.1517	Lamp5 Pax6	Lamp5 Egln3_1	1	2	down	Nsun7
111_64.1522	Lamp5 Pax6	Lamp5 Egln3_1	1	2	down	1700019D03Rik
111_64.1529	Lamp5 Pax6	Lamp5 Egln3_1	1	2	down	Slc16a14
111_64.1534	Lamp5 Pax6	Lamp5 Egln3_1	1	2	down	Ell2
111_64.1541	Lamp5 Pax6	Lamp5 Egln3_1	1	2	down	Nim1k
111_64.1545	Lamp5 Pax6	Lamp5 Egln3_1	1	2	down	Kcnj9
111_64.1546	Lamp5 Pax6	Lamp5 Egln3_1	1	2	down	Man1c1
111_64.1552	Lamp5 Pax6	Lamp5 Egln3_1	1	2	down	Dok5
111_64.1554	Lamp5 Pax6	Lamp5 Egln3_1	1	2	down	Ephb2
111_64.1557	Lamp5 Pax6	Lamp5 Egln3_1	1	2	down	March4
111_64.1562	Lamp5 Pax6	Lamp5 Egln3_1	1	2	down	Adcyap1r1
111_64.1565	Lamp5 Pax6	Lamp5 Egln3_1	1	2	down	Zfp941
111_64.1576	Lamp5 Pax6	Lamp5 Egln3_1	1	2	down	Abcd2
111_64.1580	Lamp5 Pax6	Lamp5 Egln3_1	1	2	down	Mgat5b
111_64.1582	Lamp5 Pax6	Lamp5 Egln3_1	1	2	down	Prune2
111_64.1587	Lamp5 Pax6	Lamp5 Egln3_1	1	2	down	Stk32c
111_64.1601	Lamp5 Pax6	Lamp5 Egln3_1	1	2	down	Dclre1c
111_64.1604	Lamp5 Pax6	Lamp5 Egln3_1	1	2	down	Fgf9
111_64.1606	Lamp5 Pax6	Lamp5 Egln3_1	1	2	down	Prtg
111_64.1607	Lamp5 Pax6	Lamp5 Egln3_1	1	2	down	Bmp3
111_64.1614	Lamp5 Pax6	Lamp5 Egln3_1	1	2	down	Kcnk10
111_64.1618	Lamp5 Pax6	Lamp5 Egln3_1	1	2	down	Lrrn3
111_64.1622	Lamp5 Pax6	Lamp5 Egln3_1	1	2	down	Resp18
111_64.1623	Lamp5 Pax6	Lamp5 Egln3_1	1	2	down	Lgi3
111_64.1631	Lamp5 Pax6	Lamp5 Egln3_1	1	2	down	Kif26b
111_64.1634	Lamp5 Pax6	Lamp5 Egln3_1	1	2	down	Phka2
111_64.1641	Lamp5 Pax6	Lamp5 Egln3_1	1	2	down	Rasa3
111_64.1648	Lamp5 Pax6	Lamp5 Egln3_1	1	2	down	Kcnc3
111_64.1655	Lamp5 Pax6	Lamp5 Egln3_1	1	2	down	Pla2g4e
111_64.1656	Lamp5 Pax6	Lamp5 Egln3_1	1	2	down	Dcx
111_64.1658	Lamp5 Pax6	Lamp5 Egln3_1	1	2	down	Cntn2
111_64.1663	Lamp5 Pax6	Lamp5 Egln3_1	1	2	down	Cdh8
111_64.1664	Lamp5 Pax6	Lamp5 Egln3_1	1	2	down	Prr7
111_64.1671	Lamp5 Pax6	Lamp5 Egln3_1	1	2	down	B4galt6
111_64.1678	Lamp5 Pax6	Lamp5 Egln3_1	1	2	down	Fam124a
111_64.1689	Lamp5 Pax6	Lamp5 Egln3_1	1	2	down	Mylip
111_64.1694	Lamp5 Pax6	Lamp5 Egln3_1	1	2	down	Tmem132a
111_64.1698	Lamp5 Pax6	Lamp5 Egln3_1	1	2	down	Cxxc4
111_64.1699	Lamp5 Pax6	Lamp5 Egln3_1	1	2	down	Ppp1r14c
111_64.1700	Lamp5 Pax6	Lamp5 Egln3_1	1	2	down	Adrb1
111_64.1709	Lamp5 Pax6	Lamp5 Egln3_1	1	2	down	Kcna4
111_64.1711	Lamp5 Pax6	Lamp5 Egln3_1	1	2	down	Gpr63
111_64.1718	Lamp5 Pax6	Lamp5 Egln3_1	1	2	down	Inpp4b
111_64.1721	Lamp5 Pax6	Lamp5 Egln3_1	1	2	down	Anxa11
111_64.1728	Lamp5 Pax6	Lamp5 Egln3_1	1	2	down	Igsf11
111_64.1730	Lamp5 Pax6	Lamp5 Egln3_1	1	2	down	Usp20
111_64.1731	Lamp5 Pax6	Lamp5 Egln3_1	1	2	down	Gnal
111_64.1733	Lamp5 Pax6	Lamp5 Egln3_1	1	2	down	Pla2g3
111_64.1738	Lamp5 Pax6	Lamp5 Egln3_1	1	2	down	Pip5k1b
111_64.1751	Lamp5 Pax6	Lamp5 Egln3_1	1	2	down	Itga11
111_64.1758	Lamp5 Pax6	Lamp5 Egln3_1	1	2	down	Grb14
111_64.1764	Lamp5 Pax6	Lamp5 Egln3_1	1	2	down	Ypel2
111_64.1766	Lamp5 Pax6	Lamp5 Egln3_1	1	2	down	Slc25a22
111_64.1775	Lamp5 Pax6	Lamp5 Egln3_1	1	2	down	Pcsk1
111_64.1783	Lamp5 Pax6	Lamp5 Egln3_1	1	2	down	Cyp46a1
111_64.1784	Lamp5 Pax6	Lamp5 Egln3_1	1	2	down	Ccl27a
111_64.1787	Lamp5 Pax6	Lamp5 Egln3_1	1	2	down	Uchl3
111_64.1788	Lamp5 Pax6	Lamp5 Egln3_1	1	2	down	Lpcat2
111_64.1806	Lamp5 Pax6	Lamp5 Egln3_1	1	2	down	Hunk
111_64.1812	Lamp5 Pax6	Lamp5 Egln3_1	1	2	down	Sptb
111_64.1815	Lamp5 Pax6	Lamp5 Egln3_1	1	2	down	Cdh6
111_64.1823	Lamp5 Pax6	Lamp5 Egln3_1	1	2	down	Dnajc21
111_64.1831	Lamp5 Pax6	Lamp5 Egln3_1	1	2	down	Gpd1
111_64.1846	Lamp5 Pax6	Lamp5 Egln3_1	1	2	down	Golm1
111_64.1851	Lamp5 Pax6	Lamp5 Egln3_1	1	2	down	Adam19
111_64.1853	Lamp5 Pax6	Lamp5 Egln3_1	1	2	down	Syt12
111_64.1856	Lamp5 Pax6	Lamp5 Egln3_1	1	2	down	Zdhhc22
111_64.1857	Lamp5 Pax6	Lamp5 Egln3_1	1	2	down	St8sia1
111_64.1871	Lamp5 Pax6	Lamp5 Egln3_1	1	2	down	Tppp
111_64.1873	Lamp5 Pax6	Lamp5 Egln3_1	1	2	down	Slc44a5
111_64.1881	Lamp5 Pax6	Lamp5 Egln3_1	1	2	down	Tmem150c
111_64.1882	Lamp5 Pax6	Lamp5 Egln3_1	1	2	down	Srrm4os
111_64.1885	Lamp5 Pax6	Lamp5 Egln3_1	1	2	down	Lrrtm1
111_64.1890	Lamp5 Pax6	Lamp5 Egln3_1	1	2	down	Rnf180
111_64.1892	Lamp5 Pax6	Lamp5 Egln3_1	1	2	down	Gpr137c
111_64.1897	Lamp5 Pax6	Lamp5 Egln3_1	1	2	down	Prex1
111_64.1900	Lamp5 Pax6	Lamp5 Egln3_1	1	2	down	P2ry12
111_64.1902	Lamp5 Pax6	Lamp5 Egln3_1	1	2	down	Lhfpl3
111_64.1908	Lamp5 Pax6	Lamp5 Egln3_1	1	2	down	AI593442
111_64.1909	Lamp5 Pax6	Lamp5 Egln3_1	1	2	down	Hebp1
111_64.1912	Lamp5 Pax6	Lamp5 Egln3_1	1	2	down	Pou3f2
111_64.1913	Lamp5 Pax6	Lamp5 Egln3_1	1	2	down	Lrrtm2
111_64.1919	Lamp5 Pax6	Lamp5 Egln3_1	1	2	down	Tmem196
111_64.1932	Lamp5 Pax6	Lamp5 Egln3_1	1	2	down	Lrrc75a
111_64.1937	Lamp5 Pax6	Lamp5 Egln3_1	1	2	down	Lifr
111_64.1938	Lamp5 Pax6	Lamp5 Egln3_1	1	2	down	Cpox
111_64.1945	Lamp5 Pax6	Lamp5 Egln3_1	1	2	down	Rims3
111_64.1947	Lamp5 Pax6	Lamp5 Egln3_1	1	2	down	Lgmn
111_64.1955	Lamp5 Pax6	Lamp5 Egln3_1	1	2	down	Mapkbp1
111_64.1964	Lamp5 Pax6	Lamp5 Egln3_1	1	2	down	Kcnj4
111_64.1965	Lamp5 Pax6	Lamp5 Egln3_1	1	2	down	Mobp
111_64.1966	Lamp5 Pax6	Lamp5 Egln3_1	1	2	down	Ypel1
111_64.2000	Lamp5 Pax6	Lamp5 Egln3_1	1	2	down	Mthfd1l
111_64.2007	Lamp5 Pax6	Lamp5 Egln3_1	1	2	down	Zmym1
111_64.2009	Lamp5 Pax6	Lamp5 Egln3_1	1	2	down	Dhcr24
111_64.2014	Lamp5 Pax6	Lamp5 Egln3_1	1	2	down	Pfkfb3
111_64.2015	Lamp5 Pax6	Lamp5 Egln3_1	1	2	down	Slitrk4
111_64.2026	Lamp5 Pax6	Lamp5 Egln3_1	1	2	down	Smox
111_64.2029	Lamp5 Pax6	Lamp5 Egln3_1	1	2	down	Cntnap1
111_64.2083	Lamp5 Pax6	Lamp5 Egln3_1	1	2	down	Zfp804b
111_64.2101	Lamp5 Pax6	Lamp5 Egln3_1	1	2	down	Simc1
111_64.2118	Lamp5 Pax6	Lamp5 Egln3_1	1	2	down	Pls1
111_64.2145	Lamp5 Pax6	Lamp5 Egln3_1	1	2	down	Abcg1
111_64.2149	Lamp5 Pax6	Lamp5 Egln3_1	1	2	down	Plekha7
111_65.1	Lamp5 Pax6	Lamp5 Egln3_1	1	2	up	Fn1
111_65.2	Lamp5 Pax6	Lamp5 Egln3_1	1	2	up	Mgp
111_65.3	Lamp5 Pax6	Lamp5 Egln3_1	1	2	up	Apod
111_65.4	Lamp5 Pax6	Lamp5 Egln3_1	1	2	up	Prg4
111_65.5	Lamp5 Pax6	Lamp5 Egln3_1	1	2	up	Bnc2
111_65.6	Lamp5 Pax6	Lamp5 Egln3_1	1	2	up	Cldn11
111_65.7	Lamp5 Pax6	Lamp5 Egln3_1	1	2	up	Ahnak
111_65.8	Lamp5 Pax6	Lamp5 Egln3_1	1	2	up	Vim
111_65.9	Lamp5 Pax6	Lamp5 Egln3_1	1	2	up	Hspb1
111_65.10	Lamp5 Pax6	Lamp5 Egln3_1	1	2	up	Dapl1
111_65.11	Lamp5 Pax6	Lamp5 Egln3_1	1	2	up	Anxa2
111_65.12	Lamp5 Pax6	Lamp5 Egln3_1	1	2	up	Cped1
111_65.13	Lamp5 Pax6	Lamp5 Egln3_1	1	2	up	Abcb1a
111_65.14	Lamp5 Pax6	Lamp5 Egln3_1	1	2	up	Cfh
111_65.15	Lamp5 Pax6	Lamp5 Egln3_1	1	2	up	Tspan8
111_65.16	Lamp5 Pax6	Lamp5 Egln3_1	1	2	up	Cdh1
111_65.17	Lamp5 Pax6	Lamp5 Egln3_1	1	2	up	Klf2
111_65.18	Lamp5 Pax6	Lamp5 Egln3_1	1	2	up	Eya2
111_65.19	Lamp5 Pax6	Lamp5 Egln3_1	1	2	up	Dcn
111_65.20	Lamp5 Pax6	Lamp5 Egln3_1	1	2	up	Gjb6
111_65.21	Lamp5 Pax6	Lamp5 Egln3_1	1	2	up	Scara3
111_65.22	Lamp5 Pax6	Lamp5 Egln3_1	1	2	up	Anxa3
111_65.23	Lamp5 Pax6	Lamp5 Egln3_1	1	2	up	Slc9a2
111_65.24	Lamp5 Pax6	Lamp5 Egln3_1	1	2	up	Uaca
111_65.25	Lamp5 Pax6	Lamp5 Egln3_1	1	2	up	Ogn
111_65.26	Lamp5 Pax6	Lamp5 Egln3_1	1	2	up	Spp1
111_65.27	Lamp5 Pax6	Lamp5 Egln3_1	1	2	up	Emp3
111_65.28	Lamp5 Pax6	Lamp5 Egln3_1	1	2	up	Zic1
111_65.29	Lamp5 Pax6	Lamp5 Egln3_1	1	2	up	Klf4
111_65.30	Lamp5 Pax6	Lamp5 Egln3_1	1	2	up	Prdm6
111_65.31	Lamp5 Pax6	Lamp5 Egln3_1	1	2	up	Fgfbp1
111_65.32	Lamp5 Pax6	Lamp5 Egln3_1	1	2	up	Cd55
111_65.33	Lamp5 Pax6	Lamp5 Egln3_1	1	2	up	Cubn
111_65.34	Lamp5 Pax6	Lamp5 Egln3_1	1	2	up	Bmp4
111_65.35	Lamp5 Pax6	Lamp5 Egln3_1	1	2	up	Emp2
111_65.36	Lamp5 Pax6	Lamp5 Egln3_1	1	2	up	Ahnak2
111_65.37	Lamp5 Pax6	Lamp5 Egln3_1	1	2	up	Tnfrsf11b
111_65.38	Lamp5 Pax6	Lamp5 Egln3_1	1	2	up	Zic4
111_65.39	Lamp5 Pax6	Lamp5 Egln3_1	1	2	up	Srgn
111_65.40	Lamp5 Pax6	Lamp5 Egln3_1	1	2	up	Rnase4
111_65.41	Lamp5 Pax6	Lamp5 Egln3_1	1	2	up	Bmp7
111_65.42	Lamp5 Pax6	Lamp5 Egln3_1	1	2	up	Serping1
111_65.43	Lamp5 Pax6	Lamp5 Egln3_1	1	2	up	S100a11
111_65.44	Lamp5 Pax6	Lamp5 Egln3_1	1	2	up	Foxd1
111_65.45	Lamp5 Pax6	Lamp5 Egln3_1	1	2	up	Prelp
111_65.46	Lamp5 Pax6	Lamp5 Egln3_1	1	2	up	Perp
111_65.47	Lamp5 Pax6	Lamp5 Egln3_1	1	2	up	Itgb4
111_65.48	Lamp5 Pax6	Lamp5 Egln3_1	1	2	up	Gjb2
111_65.49	Lamp5 Pax6	Lamp5 Egln3_1	1	2	up	Lamb2
111_65.50	Lamp5 Pax6	Lamp5 Egln3_1	1	2	up	Msln
111_65.51	Lamp5 Pax6	Lamp5 Egln3_1	1	2	up	Anxa1
111_65.52	Lamp5 Pax6	Lamp5 Egln3_1	1	2	up	Ctxn3
111_65.53	Lamp5 Pax6	Lamp5 Egln3_1	1	2	up	Wnt6
111_65.54	Lamp5 Pax6	Lamp5 Egln3_1	1	2	up	Stra6
111_65.55	Lamp5 Pax6	Lamp5 Egln3_1	1	2	up	Car13
111_65.56	Lamp5 Pax6	Lamp5 Egln3_1	1	2	up	Asgr1
111_65.57	Lamp5 Pax6	Lamp5 Egln3_1	1	2	up	4930523C07Rik
111_65.58	Lamp5 Pax6	Lamp5 Egln3_1	1	2	up	Wfdc1
111_65.59	Lamp5 Pax6	Lamp5 Egln3_1	1	2	up	Lypd2
111_65.60	Lamp5 Pax6	Lamp5 Egln3_1	1	2	up	Lbp
111_65.61	Lamp5 Pax6	Lamp5 Egln3_1	1	2	up	Ifi27l2a
111_65.62	Lamp5 Pax6	Lamp5 Egln3_1	1	2	up	Foxc1
111_65.63	Lamp5 Pax6	Lamp5 Egln3_1	1	2	up	Thbd
111_65.64	Lamp5 Pax6	Lamp5 Egln3_1	1	2	up	Tnxb
111_65.65	Lamp5 Pax6	Lamp5 Egln3_1	1	2	up	Bcam
111_65.66	Lamp5 Pax6	Lamp5 Egln3_1	1	2	up	Dock5
111_65.67	Lamp5 Pax6	Lamp5 Egln3_1	1	2	up	Rbp1
111_65.68	Lamp5 Pax6	Lamp5 Egln3_1	1	2	up	Ranbp3l
111_65.69	Lamp5 Pax6	Lamp5 Egln3_1	1	2	up	Cd9
111_65.70	Lamp5 Pax6	Lamp5 Egln3_1	1	2	up	Tmem51
111_65.71	Lamp5 Pax6	Lamp5 Egln3_1	1	2	up	Phldb2
111_65.72	Lamp5 Pax6	Lamp5 Egln3_1	1	2	up	Pdpn
111_65.73	Lamp5 Pax6	Lamp5 Egln3_1	1	2	up	Gsn
111_65.74	Lamp5 Pax6	Lamp5 Egln3_1	1	2	up	Pcolce
111_65.75	Lamp5 Pax6	Lamp5 Egln3_1	1	2	up	Mpzl2
111_65.76	Lamp5 Pax6	Lamp5 Egln3_1	1	2	up	Bmp5
111_65.77	Lamp5 Pax6	Lamp5 Egln3_1	1	2	up	Ndrg1
111_65.78	Lamp5 Pax6	Lamp5 Egln3_1	1	2	up	Col6a3
111_65.79	Lamp5 Pax6	Lamp5 Egln3_1	1	2	up	Atp1a2
111_65.80	Lamp5 Pax6	Lamp5 Egln3_1	1	2	up	Tspo
111_65.81	Lamp5 Pax6	Lamp5 Egln3_1	1	2	up	Islr
111_65.83	Lamp5 Pax6	Lamp5 Egln3_1	1	2	up	Slc13a4
111_65.84	Lamp5 Pax6	Lamp5 Egln3_1	1	2	up	Slc6a20a
111_65.85	Lamp5 Pax6	Lamp5 Egln3_1	1	2	up	Zic2
111_65.86	Lamp5 Pax6	Lamp5 Egln3_1	1	2	up	Efemp1
111_65.87	Lamp5 Pax6	Lamp5 Egln3_1	1	2	up	Sult1a1
111_65.88	Lamp5 Pax6	Lamp5 Egln3_1	1	2	up	Cav1
111_65.89	Lamp5 Pax6	Lamp5 Egln3_1	1	2	up	Nupr1
111_65.90	Lamp5 Pax6	Lamp5 Egln3_1	1	2	up	Cd109
111_65.91	Lamp5 Pax6	Lamp5 Egln3_1	1	2	up	Slc26a7
111_65.92	Lamp5 Pax6	Lamp5 Egln3_1	1	2	up	Crabp2
111_65.93	Lamp5 Pax6	Lamp5 Egln3_1	1	2	up	Nbl1
111_65.94	Lamp5 Pax6	Lamp5 Egln3_1	1	2	up	Aldh1a2
111_65.95	Lamp5 Pax6	Lamp5 Egln3_1	1	2	up	Aebp1
111_65.96	Lamp5 Pax6	Lamp5 Egln3_1	1	2	up	Fzd2
111_65.97	Lamp5 Pax6	Lamp5 Egln3_1	1	2	up	Gja1
111_65.98	Lamp5 Pax6	Lamp5 Egln3_1	1	2	up	Neat1
111_65.99	Lamp5 Pax6	Lamp5 Egln3_1	1	2	up	Itpr3
111_65.100	Lamp5 Pax6	Lamp5 Egln3_1	1	2	up	Ptpn14
111_65.101	Lamp5 Pax6	Lamp5 Egln3_1	1	2	up	Slc22a8
111_65.102	Lamp5 Pax6	Lamp5 Egln3_1	1	2	up	Adam12
111_65.103	Lamp5 Pax6	Lamp5 Egln3_1	1	2	up	Clic1
111_65.104	Lamp5 Pax6	Lamp5 Egln3_1	1	2	up	Notch2
111_65.106	Lamp5 Pax6	Lamp5 Egln3_1	1	2	up	Fcgrt
111_65.107	Lamp5 Pax6	Lamp5 Egln3_1	1	2	up	Fam180a
111_65.108	Lamp5 Pax6	Lamp5 Egln3_1	1	2	up	F3
111_65.109	Lamp5 Pax6	Lamp5 Egln3_1	1	2	up	Bgn
111_65.111	Lamp5 Pax6	Lamp5 Egln3_1	1	2	up	Fbln1
111_65.112	Lamp5 Pax6	Lamp5 Egln3_1	1	2	up	Cdh5
111_65.113	Lamp5 Pax6	Lamp5 Egln3_1	1	2	up	Cald1
111_65.114	Lamp5 Pax6	Lamp5 Egln3_1	1	2	up	Tfcp2l1
111_65.115	Lamp5 Pax6	Lamp5 Egln3_1	1	2	up	Wnk4
111_65.116	Lamp5 Pax6	Lamp5 Egln3_1	1	2	up	Nxn
111_65.117	Lamp5 Pax6	Lamp5 Egln3_1	1	2	up	Ephx1
111_65.118	Lamp5 Pax6	Lamp5 Egln3_1	1	2	up	Rcn3
111_65.119	Lamp5 Pax6	Lamp5 Egln3_1	1	2	up	Col1a2
111_65.120	Lamp5 Pax6	Lamp5 Egln3_1	1	2	up	Bmp6
111_65.121	Lamp5 Pax6	Lamp5 Egln3_1	1	2	up	Pgm5
111_65.122	Lamp5 Pax6	Lamp5 Egln3_1	1	2	up	Col5a2
111_65.123	Lamp5 Pax6	Lamp5 Egln3_1	1	2	up	S100a6
111_65.125	Lamp5 Pax6	Lamp5 Egln3_1	1	2	up	Rhoc
111_65.126	Lamp5 Pax6	Lamp5 Egln3_1	1	2	up	Colec12
111_65.127	Lamp5 Pax6	Lamp5 Egln3_1	1	2	up	Pmp22
111_65.128	Lamp5 Pax6	Lamp5 Egln3_1	1	2	up	Trp53i11
111_65.129	Lamp5 Pax6	Lamp5 Egln3_1	1	2	up	Wnt16
111_65.130	Lamp5 Pax6	Lamp5 Egln3_1	1	2	up	Fbxl7
111_65.133	Lamp5 Pax6	Lamp5 Egln3_1	1	2	up	Cdo1
111_65.134	Lamp5 Pax6	Lamp5 Egln3_1	1	2	up	Cgnl1
111_65.135	Lamp5 Pax6	Lamp5 Egln3_1	1	2	up	Sparc
111_65.136	Lamp5 Pax6	Lamp5 Egln3_1	1	2	up	Ifitm3
111_65.137	Lamp5 Pax6	Lamp5 Egln3_1	1	2	up	Tm4sf1
111_65.138	Lamp5 Pax6	Lamp5 Egln3_1	1	2	up	Sptssb
111_65.139	Lamp5 Pax6	Lamp5 Egln3_1	1	2	up	Col1a1
111_65.141	Lamp5 Pax6	Lamp5 Egln3_1	1	2	up	C1qtnf7
111_65.142	Lamp5 Pax6	Lamp5 Egln3_1	1	2	up	Nfe2l2
111_65.143	Lamp5 Pax6	Lamp5 Egln3_1	1	2	up	Serpinh1
111_65.146	Lamp5 Pax6	Lamp5 Egln3_1	1	2	up	Fmod
111_65.147	Lamp5 Pax6	Lamp5 Egln3_1	1	2	up	Igfbp7
111_65.149	Lamp5 Pax6	Lamp5 Egln3_1	1	2	up	Ezr
111_65.150	Lamp5 Pax6	Lamp5 Egln3_1	1	2	up	Tbx18
111_65.151	Lamp5 Pax6	Lamp5 Egln3_1	1	2	up	Myof
111_65.152	Lamp5 Pax6	Lamp5 Egln3_1	1	2	up	Ecm2
111_65.153	Lamp5 Pax6	Lamp5 Egln3_1	1	2	up	Igfbp3
111_65.154	Lamp5 Pax6	Lamp5 Egln3_1	1	2	up	Arhgap29
111_65.155	Lamp5 Pax6	Lamp5 Egln3_1	1	2	up	Omd
111_65.156	Lamp5 Pax6	Lamp5 Egln3_1	1	2	up	Mob3b
111_65.157	Lamp5 Pax6	Lamp5 Egln3_1	1	2	up	Col23a1
111_65.158	Lamp5 Pax6	Lamp5 Egln3_1	1	2	up	Ucp2
111_65.159	Lamp5 Pax6	Lamp5 Egln3_1	1	2	up	Klf5
111_65.160	Lamp5 Pax6	Lamp5 Egln3_1	1	2	up	Tcf7l2
111_65.161	Lamp5 Pax6	Lamp5 Egln3_1	1	2	up	1500015O10Rik
111_65.162	Lamp5 Pax6	Lamp5 Egln3_1	1	2	up	Clic4
111_65.163	Lamp5 Pax6	Lamp5 Egln3_1	1	2	up	Lpar1
111_65.165	Lamp5 Pax6	Lamp5 Egln3_1	1	2	up	Ror1
111_65.166	Lamp5 Pax6	Lamp5 Egln3_1	1	2	up	Nrp2
111_65.167	Lamp5 Pax6	Lamp5 Egln3_1	1	2	up	Lgals1
111_65.170	Lamp5 Pax6	Lamp5 Egln3_1	1	2	up	Lsr
111_65.171	Lamp5 Pax6	Lamp5 Egln3_1	1	2	up	Id1
111_65.172	Lamp5 Pax6	Lamp5 Egln3_1	1	2	up	Ust
111_65.173	Lamp5 Pax6	Lamp5 Egln3_1	1	2	up	9530026P05Rik
111_65.174	Lamp5 Pax6	Lamp5 Egln3_1	1	2	up	Prrx2
111_65.175	Lamp5 Pax6	Lamp5 Egln3_1	1	2	up	Crlf1
111_65.176	Lamp5 Pax6	Lamp5 Egln3_1	1	2	up	Nov
111_65.177	Lamp5 Pax6	Lamp5 Egln3_1	1	2	up	Hspb8
111_65.178	Lamp5 Pax6	Lamp5 Egln3_1	1	2	up	Pbxip1
111_65.179	Lamp5 Pax6	Lamp5 Egln3_1	1	2	up	Gsta4
111_65.182	Lamp5 Pax6	Lamp5 Egln3_1	1	2	up	Egln3
111_65.183	Lamp5 Pax6	Lamp5 Egln3_1	1	2	up	Zfp521
111_65.184	Lamp5 Pax6	Lamp5 Egln3_1	1	2	up	Samd9l
111_65.185	Lamp5 Pax6	Lamp5 Egln3_1	1	2	up	Zfhx3
111_65.186	Lamp5 Pax6	Lamp5 Egln3_1	1	2	up	Pdlim5
111_65.187	Lamp5 Pax6	Lamp5 Egln3_1	1	2	up	Foxp2
111_65.188	Lamp5 Pax6	Lamp5 Egln3_1	1	2	up	C1ql1
111_65.189	Lamp5 Pax6	Lamp5 Egln3_1	1	2	up	Ramp2
111_65.190	Lamp5 Pax6	Lamp5 Egln3_1	1	2	up	Ackr3
111_65.191	Lamp5 Pax6	Lamp5 Egln3_1	1	2	up	Atp10a
111_65.192	Lamp5 Pax6	Lamp5 Egln3_1	1	2	up	Mgst1
111_65.193	Lamp5 Pax6	Lamp5 Egln3_1	1	2	up	Sned1
111_65.194	Lamp5 Pax6	Lamp5 Egln3_1	1	2	up	Slc26a2
111_65.196	Lamp5 Pax6	Lamp5 Egln3_1	1	2	up	Slc7a2
111_65.198	Lamp5 Pax6	Lamp5 Egln3_1	1	2	up	Lrrk1
111_65.199	Lamp5 Pax6	Lamp5 Egln3_1	1	2	up	Ddr2
111_65.200	Lamp5 Pax6	Lamp5 Egln3_1	1	2	up	Ocln
111_65.201	Lamp5 Pax6	Lamp5 Egln3_1	1	2	up	Col6a2
111_65.202	Lamp5 Pax6	Lamp5 Egln3_1	1	2	up	Aspa
111_65.203	Lamp5 Pax6	Lamp5 Egln3_1	1	2	up	Epas1
111_65.204	Lamp5 Pax6	Lamp5 Egln3_1	1	2	up	Podxl
111_65.205	Lamp5 Pax6	Lamp5 Egln3_1	1	2	up	Trabd2b
111_65.206	Lamp5 Pax6	Lamp5 Egln3_1	1	2	up	Tbx15
111_65.207	Lamp5 Pax6	Lamp5 Egln3_1	1	2	up	Car14
111_65.208	Lamp5 Pax6	Lamp5 Egln3_1	1	2	up	Paqr5
111_65.209	Lamp5 Pax6	Lamp5 Egln3_1	1	2	up	Ctsh
111_65.210	Lamp5 Pax6	Lamp5 Egln3_1	1	2	up	Abcg2
111_65.211	Lamp5 Pax6	Lamp5 Egln3_1	1	2	up	S100a1
111_65.212	Lamp5 Pax6	Lamp5 Egln3_1	1	2	up	Itm2a
111_65.213	Lamp5 Pax6	Lamp5 Egln3_1	1	2	up	Pla2g16
111_65.214	Lamp5 Pax6	Lamp5 Egln3_1	1	2	up	Lims2
111_65.215	Lamp5 Pax6	Lamp5 Egln3_1	1	2	up	Nhsl1
111_65.216	Lamp5 Pax6	Lamp5 Egln3_1	1	2	up	Isyna1
111_65.217	Lamp5 Pax6	Lamp5 Egln3_1	1	2	up	Ctgf
111_65.219	Lamp5 Pax6	Lamp5 Egln3_1	1	2	up	Gab1
111_65.220	Lamp5 Pax6	Lamp5 Egln3_1	1	2	up	Pbx3
111_65.221	Lamp5 Pax6	Lamp5 Egln3_1	1	2	up	Fgfr1
111_65.222	Lamp5 Pax6	Lamp5 Egln3_1	1	2	up	Egflam
111_65.223	Lamp5 Pax6	Lamp5 Egln3_1	1	2	up	Gstm1
111_65.224	Lamp5 Pax6	Lamp5 Egln3_1	1	2	up	Tns1
111_65.225	Lamp5 Pax6	Lamp5 Egln3_1	1	2	up	Hmcn1
111_65.227	Lamp5 Pax6	Lamp5 Egln3_1	1	2	up	Sdc4
111_65.228	Lamp5 Pax6	Lamp5 Egln3_1	1	2	up	Ddah2
111_65.229	Lamp5 Pax6	Lamp5 Egln3_1	1	2	up	Txnip
111_65.230	Lamp5 Pax6	Lamp5 Egln3_1	1	2	up	Hspa12b
111_65.231	Lamp5 Pax6	Lamp5 Egln3_1	1	2	up	Svil
111_65.232	Lamp5 Pax6	Lamp5 Egln3_1	1	2	up	Slco2a1
111_65.233	Lamp5 Pax6	Lamp5 Egln3_1	1	2	up	Cd82
111_65.236	Lamp5 Pax6	Lamp5 Egln3_1	1	2	up	Tmem176b
111_65.237	Lamp5 Pax6	Lamp5 Egln3_1	1	2	up	Unc13c
111_65.239	Lamp5 Pax6	Lamp5 Egln3_1	1	2	up	Eya1
111_65.240	Lamp5 Pax6	Lamp5 Egln3_1	1	2	up	Lrp4
111_65.241	Lamp5 Pax6	Lamp5 Egln3_1	1	2	up	Frmd4b
111_65.242	Lamp5 Pax6	Lamp5 Egln3_1	1	2	up	Timp2
111_65.243	Lamp5 Pax6	Lamp5 Egln3_1	1	2	up	Fxyd5
111_65.244	Lamp5 Pax6	Lamp5 Egln3_1	1	2	up	Dab2
111_65.245	Lamp5 Pax6	Lamp5 Egln3_1	1	2	up	Kank1
111_65.246	Lamp5 Pax6	Lamp5 Egln3_1	1	2	up	Nt5e
111_65.247	Lamp5 Pax6	Lamp5 Egln3_1	1	2	up	Gng5
111_65.248	Lamp5 Pax6	Lamp5 Egln3_1	1	2	up	Tsc22d3
111_65.249	Lamp5 Pax6	Lamp5 Egln3_1	1	2	up	Igfbp2
111_65.250	Lamp5 Pax6	Lamp5 Egln3_1	1	2	up	Tgfbr3
111_65.251	Lamp5 Pax6	Lamp5 Egln3_1	1	2	up	Prrx1
111_65.252	Lamp5 Pax6	Lamp5 Egln3_1	1	2	up	Adamtsl5
111_65.253	Lamp5 Pax6	Lamp5 Egln3_1	1	2	up	Nr2f2
111_65.254	Lamp5 Pax6	Lamp5 Egln3_1	1	2	up	Rnf152
111_65.255	Lamp5 Pax6	Lamp5 Egln3_1	1	2	up	Tshz2
111_65.256	Lamp5 Pax6	Lamp5 Egln3_1	1	2	up	Gpc3
111_65.257	Lamp5 Pax6	Lamp5 Egln3_1	1	2	up	Zfp536
111_65.258	Lamp5 Pax6	Lamp5 Egln3_1	1	2	up	Csrp2
111_65.259	Lamp5 Pax6	Lamp5 Egln3_1	1	2	up	Ntn1
111_65.260	Lamp5 Pax6	Lamp5 Egln3_1	1	2	up	Mill2
111_65.262	Lamp5 Pax6	Lamp5 Egln3_1	1	2	up	St3gal4
111_65.263	Lamp5 Pax6	Lamp5 Egln3_1	1	2	up	Jun
111_65.264	Lamp5 Pax6	Lamp5 Egln3_1	1	2	up	Pawr
111_65.265	Lamp5 Pax6	Lamp5 Egln3_1	1	2	up	Gli3
111_65.266	Lamp5 Pax6	Lamp5 Egln3_1	1	2	up	Id3
111_65.267	Lamp5 Pax6	Lamp5 Egln3_1	1	2	up	Lama4
111_65.268	Lamp5 Pax6	Lamp5 Egln3_1	1	2	up	Gulp1
111_65.269	Lamp5 Pax6	Lamp5 Egln3_1	1	2	up	Aldh2
111_65.272	Lamp5 Pax6	Lamp5 Egln3_1	1	2	up	Egfr
111_65.273	Lamp5 Pax6	Lamp5 Egln3_1	1	2	up	Tjp2
111_65.274	Lamp5 Pax6	Lamp5 Egln3_1	1	2	up	Pon2
111_65.275	Lamp5 Pax6	Lamp5 Egln3_1	1	2	up	H2-K1
111_65.276	Lamp5 Pax6	Lamp5 Egln3_1	1	2	up	Wwtr1
111_65.277	Lamp5 Pax6	Lamp5 Egln3_1	1	2	up	Kcnj13
111_65.278	Lamp5 Pax6	Lamp5 Egln3_1	1	2	up	Rbms3
111_65.279	Lamp5 Pax6	Lamp5 Egln3_1	1	2	up	Cdc42ep4
111_65.280	Lamp5 Pax6	Lamp5 Egln3_1	1	2	up	Vtn
111_65.281	Lamp5 Pax6	Lamp5 Egln3_1	1	2	up	Itgb5
111_65.283	Lamp5 Pax6	Lamp5 Egln3_1	1	2	up	Cp
111_65.284	Lamp5 Pax6	Lamp5 Egln3_1	1	2	up	Itpr2
111_65.285	Lamp5 Pax6	Lamp5 Egln3_1	1	2	up	Sox9
111_65.286	Lamp5 Pax6	Lamp5 Egln3_1	1	2	up	Cav2
111_65.287	Lamp5 Pax6	Lamp5 Egln3_1	1	2	up	S100a13
111_65.288	Lamp5 Pax6	Lamp5 Egln3_1	1	2	up	Cmbl
111_65.289	Lamp5 Pax6	Lamp5 Egln3_1	1	2	up	Rreb1
111_65.292	Lamp5 Pax6	Lamp5 Egln3_1	1	2	up	Gas1
111_65.293	Lamp5 Pax6	Lamp5 Egln3_1	1	2	up	Cpq
111_65.294	Lamp5 Pax6	Lamp5 Egln3_1	1	2	up	Afap1
111_65.296	Lamp5 Pax6	Lamp5 Egln3_1	1	2	up	Rassf2
111_65.297	Lamp5 Pax6	Lamp5 Egln3_1	1	2	up	Col8a1
111_65.299	Lamp5 Pax6	Lamp5 Egln3_1	1	2	up	H2-D1
111_65.301	Lamp5 Pax6	Lamp5 Egln3_1	1	2	up	Nek7
111_65.302	Lamp5 Pax6	Lamp5 Egln3_1	1	2	up	Col6a1
111_65.303	Lamp5 Pax6	Lamp5 Egln3_1	1	2	up	Klf3
111_65.304	Lamp5 Pax6	Lamp5 Egln3_1	1	2	up	Slc1a3
111_65.305	Lamp5 Pax6	Lamp5 Egln3_1	1	2	up	S1pr1
111_65.306	Lamp5 Pax6	Lamp5 Egln3_1	1	2	up	Pard3b
111_65.307	Lamp5 Pax6	Lamp5 Egln3_1	1	2	up	Smoc2
111_65.308	Lamp5 Pax6	Lamp5 Egln3_1	1	2	up	Ccdc141
111_65.309	Lamp5 Pax6	Lamp5 Egln3_1	1	2	up	Syne2
111_65.311	Lamp5 Pax6	Lamp5 Egln3_1	1	2	up	Vat1
111_65.312	Lamp5 Pax6	Lamp5 Egln3_1	1	2	up	Tfpi
111_65.313	Lamp5 Pax6	Lamp5 Egln3_1	1	2	up	Slc41a1
111_65.314	Lamp5 Pax6	Lamp5 Egln3_1	1	2	up	Zfp36l1
111_65.315	Lamp5 Pax6	Lamp5 Egln3_1	1	2	up	Nfkbia
111_65.316	Lamp5 Pax6	Lamp5 Egln3_1	1	2	up	Angpt1
111_65.317	Lamp5 Pax6	Lamp5 Egln3_1	1	2	up	Parp4
111_65.318	Lamp5 Pax6	Lamp5 Egln3_1	1	2	up	Cobll1
111_65.319	Lamp5 Pax6	Lamp5 Egln3_1	1	2	up	Dact1
111_65.320	Lamp5 Pax6	Lamp5 Egln3_1	1	2	up	Dock6
111_65.323	Lamp5 Pax6	Lamp5 Egln3_1	1	2	up	Ctsk
111_65.324	Lamp5 Pax6	Lamp5 Egln3_1	1	2	up	Cd63
111_65.325	Lamp5 Pax6	Lamp5 Egln3_1	1	2	up	Eva1c
111_65.326	Lamp5 Pax6	Lamp5 Egln3_1	1	2	up	Tgfbr2
111_65.328	Lamp5 Pax6	Lamp5 Egln3_1	1	2	up	Gpc4
111_65.329	Lamp5 Pax6	Lamp5 Egln3_1	1	2	up	Rnf43
111_65.330	Lamp5 Pax6	Lamp5 Egln3_1	1	2	up	Pld1
111_65.332	Lamp5 Pax6	Lamp5 Egln3_1	1	2	up	Camk2d
111_65.333	Lamp5 Pax6	Lamp5 Egln3_1	1	2	up	Dock1
111_65.334	Lamp5 Pax6	Lamp5 Egln3_1	1	2	up	Marveld1
111_65.337	Lamp5 Pax6	Lamp5 Egln3_1	1	2	up	Zcchc24
111_65.338	Lamp5 Pax6	Lamp5 Egln3_1	1	2	up	Clmn
111_65.339	Lamp5 Pax6	Lamp5 Egln3_1	1	2	up	Ostf1
111_65.340	Lamp5 Pax6	Lamp5 Egln3_1	1	2	up	Wasf2
111_65.341	Lamp5 Pax6	Lamp5 Egln3_1	1	2	up	Ifi27
111_65.342	Lamp5 Pax6	Lamp5 Egln3_1	1	2	up	Cflar
111_65.343	Lamp5 Pax6	Lamp5 Egln3_1	1	2	up	Cyb5r3
111_65.344	Lamp5 Pax6	Lamp5 Egln3_1	1	2	up	Itgb8
111_65.345	Lamp5 Pax6	Lamp5 Egln3_1	1	2	up	Npc2
111_65.346	Lamp5 Pax6	Lamp5 Egln3_1	1	2	up	Jup
111_65.347	Lamp5 Pax6	Lamp5 Egln3_1	1	2	up	Mtss1
111_65.348	Lamp5 Pax6	Lamp5 Egln3_1	1	2	up	Ndrg2
111_65.349	Lamp5 Pax6	Lamp5 Egln3_1	1	2	up	Hist1h2bc
111_65.350	Lamp5 Pax6	Lamp5 Egln3_1	1	2	up	Csrp1
111_65.351	Lamp5 Pax6	Lamp5 Egln3_1	1	2	up	Cys1
111_65.352	Lamp5 Pax6	Lamp5 Egln3_1	1	2	up	Nckap5
111_65.353	Lamp5 Pax6	Lamp5 Egln3_1	1	2	up	Lima1
111_65.354	Lamp5 Pax6	Lamp5 Egln3_1	1	2	up	S100a16
111_65.358	Lamp5 Pax6	Lamp5 Egln3_1	1	2	up	Lbh
111_65.361	Lamp5 Pax6	Lamp5 Egln3_1	1	2	up	Sulf1
111_65.362	Lamp5 Pax6	Lamp5 Egln3_1	1	2	up	Tmtc4
111_65.364	Lamp5 Pax6	Lamp5 Egln3_1	1	2	up	Tbc1d16
111_65.365	Lamp5 Pax6	Lamp5 Egln3_1	1	2	up	Jam2
111_65.366	Lamp5 Pax6	Lamp5 Egln3_1	1	2	up	Rhoq
111_65.371	Lamp5 Pax6	Lamp5 Egln3_1	1	2	up	Spint2
111_65.372	Lamp5 Pax6	Lamp5 Egln3_1	1	2	up	Slc16a1
111_65.373	Lamp5 Pax6	Lamp5 Egln3_1	1	2	up	Btg2
111_65.374	Lamp5 Pax6	Lamp5 Egln3_1	1	2	up	Tmem159
111_65.375	Lamp5 Pax6	Lamp5 Egln3_1	1	2	up	Arhgef6
111_65.377	Lamp5 Pax6	Lamp5 Egln3_1	1	2	up	Pde5a
111_65.378	Lamp5 Pax6	Lamp5 Egln3_1	1	2	up	Mapk3
111_65.384	Lamp5 Pax6	Lamp5 Egln3_1	1	2	up	Arhgap6
111_65.388	Lamp5 Pax6	Lamp5 Egln3_1	1	2	up	Cnn3
111_65.390	Lamp5 Pax6	Lamp5 Egln3_1	1	2	up	Arhgap18
111_65.391	Lamp5 Pax6	Lamp5 Egln3_1	1	2	up	Ptk7
111_65.392	Lamp5 Pax6	Lamp5 Egln3_1	1	2	up	Dpyd
111_65.393	Lamp5 Pax6	Lamp5 Egln3_1	1	2	up	Tubb2b
111_65.395	Lamp5 Pax6	Lamp5 Egln3_1	1	2	up	Ttc28
111_65.396	Lamp5 Pax6	Lamp5 Egln3_1	1	2	up	Map3k1
111_65.397	Lamp5 Pax6	Lamp5 Egln3_1	1	2	up	Sntb1
111_65.398	Lamp5 Pax6	Lamp5 Egln3_1	1	2	up	Rin2
111_65.399	Lamp5 Pax6	Lamp5 Egln3_1	1	2	up	Arhgap12
111_65.400	Lamp5 Pax6	Lamp5 Egln3_1	1	2	up	Igsf3
111_65.401	Lamp5 Pax6	Lamp5 Egln3_1	1	2	up	Cd164
111_65.402	Lamp5 Pax6	Lamp5 Egln3_1	1	2	up	Dock11
111_65.403	Lamp5 Pax6	Lamp5 Egln3_1	1	2	up	Ampd3
111_65.404	Lamp5 Pax6	Lamp5 Egln3_1	1	2	up	Elovl5
111_65.409	Lamp5 Pax6	Lamp5 Egln3_1	1	2	up	Atp1b2
111_65.410	Lamp5 Pax6	Lamp5 Egln3_1	1	2	up	Tmcc3
111_65.411	Lamp5 Pax6	Lamp5 Egln3_1	1	2	down	Fgf14
111_65.412	Lamp5 Pax6	Lamp5 Egln3_1	1	2	down	Nrg3
111_65.413	Lamp5 Pax6	Lamp5 Egln3_1	1	2	down	Nrxn3
111_65.414	Lamp5 Pax6	Lamp5 Egln3_1	1	2	down	Csmd1
111_65.415	Lamp5 Pax6	Lamp5 Egln3_1	1	2	down	Nav3
111_65.416	Lamp5 Pax6	Lamp5 Egln3_1	1	2	down	Il1rapl1
111_65.417	Lamp5 Pax6	Lamp5 Egln3_1	1	2	down	Sntg1
111_65.418	Lamp5 Pax6	Lamp5 Egln3_1	1	2	down	Cntnap2
111_65.419	Lamp5 Pax6	Lamp5 Egln3_1	1	2	down	Rims1
111_65.420	Lamp5 Pax6	Lamp5 Egln3_1	1	2	down	Lrfn5
111_65.421	Lamp5 Pax6	Lamp5 Egln3_1	1	2	down	Lrrc7
111_65.422	Lamp5 Pax6	Lamp5 Egln3_1	1	2	down	Dscam
111_65.423	Lamp5 Pax6	Lamp5 Egln3_1	1	2	down	Dlgap2
111_65.424	Lamp5 Pax6	Lamp5 Egln3_1	1	2	down	Fam155a
111_65.425	Lamp5 Pax6	Lamp5 Egln3_1	1	2	down	Erc2
111_65.426	Lamp5 Pax6	Lamp5 Egln3_1	1	2	down	Dock3
111_65.427	Lamp5 Pax6	Lamp5 Egln3_1	1	2	down	Grik2
111_65.428	Lamp5 Pax6	Lamp5 Egln3_1	1	2	down	Gabrb3
111_65.429	Lamp5 Pax6	Lamp5 Egln3_1	1	2	down	Ptprn2
111_65.430	Lamp5 Pax6	Lamp5 Egln3_1	1	2	down	Cadps
111_65.431	Lamp5 Pax6	Lamp5 Egln3_1	1	2	down	Rims2
111_65.432	Lamp5 Pax6	Lamp5 Egln3_1	1	2	down	Ccser1
111_65.433	Lamp5 Pax6	Lamp5 Egln3_1	1	2	down	Ntrk2
111_65.434	Lamp5 Pax6	Lamp5 Egln3_1	1	2	down	Myt1l
111_65.435	Lamp5 Pax6	Lamp5 Egln3_1	1	2	down	Nrg3os
111_65.436	Lamp5 Pax6	Lamp5 Egln3_1	1	2	down	Akap6
111_65.437	Lamp5 Pax6	Lamp5 Egln3_1	1	2	down	Fgf12
111_65.438	Lamp5 Pax6	Lamp5 Egln3_1	1	2	down	Nav2
111_65.439	Lamp5 Pax6	Lamp5 Egln3_1	1	2	down	Lrrc4c
111_65.440	Lamp5 Pax6	Lamp5 Egln3_1	1	2	down	Gria4
111_65.441	Lamp5 Pax6	Lamp5 Egln3_1	1	2	down	Csmd3
111_65.442	Lamp5 Pax6	Lamp5 Egln3_1	1	2	down	Grm5
111_65.443	Lamp5 Pax6	Lamp5 Egln3_1	1	2	down	Frmd5
111_65.444	Lamp5 Pax6	Lamp5 Egln3_1	1	2	down	Zfp385b
111_65.445	Lamp5 Pax6	Lamp5 Egln3_1	1	2	down	C230004F18Rik
111_65.446	Lamp5 Pax6	Lamp5 Egln3_1	1	2	down	Stxbp5l
111_65.447	Lamp5 Pax6	Lamp5 Egln3_1	1	2	down	Ryr2
111_65.448	Lamp5 Pax6	Lamp5 Egln3_1	1	2	down	Nrcam
111_65.449	Lamp5 Pax6	Lamp5 Egln3_1	1	2	down	Rgs7
111_65.450	Lamp5 Pax6	Lamp5 Egln3_1	1	2	down	Tenm4
111_65.451	Lamp5 Pax6	Lamp5 Egln3_1	1	2	down	Kcnd2
111_65.452	Lamp5 Pax6	Lamp5 Egln3_1	1	2	down	Agbl4
111_65.453	Lamp5 Pax6	Lamp5 Egln3_1	1	2	down	Negr1
111_65.454	Lamp5 Pax6	Lamp5 Egln3_1	1	2	down	Asic2
111_65.455	Lamp5 Pax6	Lamp5 Egln3_1	1	2	down	Kcnma1
111_65.456	Lamp5 Pax6	Lamp5 Egln3_1	1	2	down	Kctd16
111_65.457	Lamp5 Pax6	Lamp5 Egln3_1	1	2	down	Satb2
111_65.458	Lamp5 Pax6	Lamp5 Egln3_1	1	2	down	Tenm2
111_65.459	Lamp5 Pax6	Lamp5 Egln3_1	1	2	down	Chrm3
111_65.460	Lamp5 Pax6	Lamp5 Egln3_1	1	2	down	Mapk10
111_65.461	Lamp5 Pax6	Lamp5 Egln3_1	1	2	down	Gria1
111_65.462	Lamp5 Pax6	Lamp5 Egln3_1	1	2	down	Brinp1
111_65.463	Lamp5 Pax6	Lamp5 Egln3_1	1	2	down	Kcnh7
111_65.464	Lamp5 Pax6	Lamp5 Egln3_1	1	2	down	Grm7
111_65.465	Lamp5 Pax6	Lamp5 Egln3_1	1	2	down	Dpp10
111_65.466	Lamp5 Pax6	Lamp5 Egln3_1	1	2	down	Grin1
111_65.467	Lamp5 Pax6	Lamp5 Egln3_1	1	2	down	Hecw2
111_65.468	Lamp5 Pax6	Lamp5 Egln3_1	1	2	down	Hcn1
111_65.469	Lamp5 Pax6	Lamp5 Egln3_1	1	2	down	Tnr
111_65.470	Lamp5 Pax6	Lamp5 Egln3_1	1	2	down	Sorbs2
111_65.471	Lamp5 Pax6	Lamp5 Egln3_1	1	2	down	Rbfox3
111_65.472	Lamp5 Pax6	Lamp5 Egln3_1	1	2	down	Nol4
111_65.473	Lamp5 Pax6	Lamp5 Egln3_1	1	2	down	Tmem178b
111_65.474	Lamp5 Pax6	Lamp5 Egln3_1	1	2	down	Otud7a
111_65.475	Lamp5 Pax6	Lamp5 Egln3_1	1	2	down	Dgki
111_65.476	Lamp5 Pax6	Lamp5 Egln3_1	1	2	down	Ppfia2
111_65.477	Lamp5 Pax6	Lamp5 Egln3_1	1	2	down	Cntn4
111_65.478	Lamp5 Pax6	Lamp5 Egln3_1	1	2	down	Slc24a2
111_65.479	Lamp5 Pax6	Lamp5 Egln3_1	1	2	down	Ncam1
111_65.480	Lamp5 Pax6	Lamp5 Egln3_1	1	2	down	Grin2a
111_65.481	Lamp5 Pax6	Lamp5 Egln3_1	1	2	down	Unc79
111_65.482	Lamp5 Pax6	Lamp5 Egln3_1	1	2	down	Kcnj3
111_65.483	Lamp5 Pax6	Lamp5 Egln3_1	1	2	down	Samd12
111_65.484	Lamp5 Pax6	Lamp5 Egln3_1	1	2	down	Astn2
111_65.485	Lamp5 Pax6	Lamp5 Egln3_1	1	2	down	Cacna1d
111_65.486	Lamp5 Pax6	Lamp5 Egln3_1	1	2	down	Hecw1
111_65.487	Lamp5 Pax6	Lamp5 Egln3_1	1	2	down	Cacnb4
111_65.488	Lamp5 Pax6	Lamp5 Egln3_1	1	2	down	Fstl4
111_65.489	Lamp5 Pax6	Lamp5 Egln3_1	1	2	down	Ncam2
111_65.490	Lamp5 Pax6	Lamp5 Egln3_1	1	2	down	Fam135b
111_65.491	Lamp5 Pax6	Lamp5 Egln3_1	1	2	down	Grid1
111_65.492	Lamp5 Pax6	Lamp5 Egln3_1	1	2	down	Sgip1
111_65.493	Lamp5 Pax6	Lamp5 Egln3_1	1	2	down	Lingo2
111_65.494	Lamp5 Pax6	Lamp5 Egln3_1	1	2	down	Slc8a1
111_65.495	Lamp5 Pax6	Lamp5 Egln3_1	1	2	down	Gabbr2
111_65.496	Lamp5 Pax6	Lamp5 Egln3_1	1	2	down	Clstn2
111_65.497	Lamp5 Pax6	Lamp5 Egln3_1	1	2	down	Tnik
111_65.498	Lamp5 Pax6	Lamp5 Egln3_1	1	2	down	Grid2
111_65.499	Lamp5 Pax6	Lamp5 Egln3_1	1	2	down	Fmn2
111_65.500	Lamp5 Pax6	Lamp5 Egln3_1	1	2	down	Kcnc2
111_65.501	Lamp5 Pax6	Lamp5 Egln3_1	1	2	down	Slc35f1
111_65.502	Lamp5 Pax6	Lamp5 Egln3_1	1	2	down	Cdh12
111_65.503	Lamp5 Pax6	Lamp5 Egln3_1	1	2	down	Tmem132d
111_65.504	Lamp5 Pax6	Lamp5 Egln3_1	1	2	down	Ralyl
111_65.505	Lamp5 Pax6	Lamp5 Egln3_1	1	2	down	Kcnt2
111_65.506	Lamp5 Pax6	Lamp5 Egln3_1	1	2	down	Kcnq3
111_65.507	Lamp5 Pax6	Lamp5 Egln3_1	1	2	down	Ptprt
111_65.508	Lamp5 Pax6	Lamp5 Egln3_1	1	2	down	Spock1
111_65.509	Lamp5 Pax6	Lamp5 Egln3_1	1	2	down	Cttnbp2
111_65.510	Lamp5 Pax6	Lamp5 Egln3_1	1	2	down	Sgcz
111_65.511	Lamp5 Pax6	Lamp5 Egln3_1	1	2	down	Trim9
111_65.512	Lamp5 Pax6	Lamp5 Egln3_1	1	2	down	Csmd2
111_65.513	Lamp5 Pax6	Lamp5 Egln3_1	1	2	down	Sorcs3
111_65.514	Lamp5 Pax6	Lamp5 Egln3_1	1	2	down	Cdh18
111_65.515	Lamp5 Pax6	Lamp5 Egln3_1	1	2	down	Edil3
111_65.516	Lamp5 Pax6	Lamp5 Egln3_1	1	2	down	Sv2b
111_65.517	Lamp5 Pax6	Lamp5 Egln3_1	1	2	down	Apba2
111_65.518	Lamp5 Pax6	Lamp5 Egln3_1	1	2	down	Unc80
111_65.519	Lamp5 Pax6	Lamp5 Egln3_1	1	2	down	Gabrg3
111_65.520	Lamp5 Pax6	Lamp5 Egln3_1	1	2	down	Cntn1
111_65.521	Lamp5 Pax6	Lamp5 Egln3_1	1	2	down	Tenm1
111_65.522	Lamp5 Pax6	Lamp5 Egln3_1	1	2	down	Fut9
111_65.523	Lamp5 Pax6	Lamp5 Egln3_1	1	2	down	D430041D05Rik
111_65.524	Lamp5 Pax6	Lamp5 Egln3_1	1	2	down	Unc5d
111_65.525	Lamp5 Pax6	Lamp5 Egln3_1	1	2	down	Cdh10
111_65.526	Lamp5 Pax6	Lamp5 Egln3_1	1	2	down	Slc2a13
111_65.527	Lamp5 Pax6	Lamp5 Egln3_1	1	2	down	Tmem132b
111_65.528	Lamp5 Pax6	Lamp5 Egln3_1	1	2	down	Cntn3
111_65.529	Lamp5 Pax6	Lamp5 Egln3_1	1	2	down	Gpr158
111_65.530	Lamp5 Pax6	Lamp5 Egln3_1	1	2	down	Astn1
111_65.531	Lamp5 Pax6	Lamp5 Egln3_1	1	2	down	Kif21a
111_65.532	Lamp5 Pax6	Lamp5 Egln3_1	1	2	down	Fam189a1
111_65.533	Lamp5 Pax6	Lamp5 Egln3_1	1	2	down	Chsy3
111_65.534	Lamp5 Pax6	Lamp5 Egln3_1	1	2	down	Cacna1b
111_65.535	Lamp5 Pax6	Lamp5 Egln3_1	1	2	down	Csrnp3
111_65.536	Lamp5 Pax6	Lamp5 Egln3_1	1	2	down	Car10
111_65.537	Lamp5 Pax6	Lamp5 Egln3_1	1	2	down	Enox1
111_65.538	Lamp5 Pax6	Lamp5 Egln3_1	1	2	down	Plxna4
111_65.539	Lamp5 Pax6	Lamp5 Egln3_1	1	2	down	Zeb2
111_65.540	Lamp5 Pax6	Lamp5 Egln3_1	1	2	down	Gabrb2
111_65.541	Lamp5 Pax6	Lamp5 Egln3_1	1	2	down	Fat3
111_65.542	Lamp5 Pax6	Lamp5 Egln3_1	1	2	down	Ctnna3
111_65.543	Lamp5 Pax6	Lamp5 Egln3_1	1	2	down	Khdrbs2
111_65.544	Lamp5 Pax6	Lamp5 Egln3_1	1	2	down	Hs3st2
111_65.545	Lamp5 Pax6	Lamp5 Egln3_1	1	2	down	Adcy2
111_65.546	Lamp5 Pax6	Lamp5 Egln3_1	1	2	down	Sh3rf3
111_65.547	Lamp5 Pax6	Lamp5 Egln3_1	1	2	down	Pcsk2
111_65.548	Lamp5 Pax6	Lamp5 Egln3_1	1	2	down	Dok6
111_65.549	Lamp5 Pax6	Lamp5 Egln3_1	1	2	down	Pld5
111_65.550	Lamp5 Pax6	Lamp5 Egln3_1	1	2	down	Dab1
111_65.551	Lamp5 Pax6	Lamp5 Egln3_1	1	2	down	Cadps2
111_65.552	Lamp5 Pax6	Lamp5 Egln3_1	1	2	down	Scn1a
111_65.553	Lamp5 Pax6	Lamp5 Egln3_1	1	2	down	Rgs6
111_65.554	Lamp5 Pax6	Lamp5 Egln3_1	1	2	down	Lrrtm3
111_65.555	Lamp5 Pax6	Lamp5 Egln3_1	1	2	down	Grm8
111_65.556	Lamp5 Pax6	Lamp5 Egln3_1	1	2	down	Pacsin1
111_65.557	Lamp5 Pax6	Lamp5 Egln3_1	1	2	down	Ano3
111_65.558	Lamp5 Pax6	Lamp5 Egln3_1	1	2	down	Ksr2
111_65.559	Lamp5 Pax6	Lamp5 Egln3_1	1	2	down	Dcc
111_65.560	Lamp5 Pax6	Lamp5 Egln3_1	1	2	down	Amph
111_65.561	Lamp5 Pax6	Lamp5 Egln3_1	1	2	down	9530059O14Rik
111_65.562	Lamp5 Pax6	Lamp5 Egln3_1	1	2	down	Kcnh1
111_65.563	Lamp5 Pax6	Lamp5 Egln3_1	1	2	down	A830018L16Rik
111_65.564	Lamp5 Pax6	Lamp5 Egln3_1	1	2	down	Brinp3
111_65.565	Lamp5 Pax6	Lamp5 Egln3_1	1	2	down	Rimbp2
111_65.566	Lamp5 Pax6	Lamp5 Egln3_1	1	2	down	Hs6st3
111_65.567	Lamp5 Pax6	Lamp5 Egln3_1	1	2	down	Prickle2
111_65.568	Lamp5 Pax6	Lamp5 Egln3_1	1	2	down	Scn8a
111_65.569	Lamp5 Pax6	Lamp5 Egln3_1	1	2	down	Sorbs2os
111_65.570	Lamp5 Pax6	Lamp5 Egln3_1	1	2	down	Zmat4
111_65.571	Lamp5 Pax6	Lamp5 Egln3_1	1	2	down	Adam22
111_65.572	Lamp5 Pax6	Lamp5 Egln3_1	1	2	down	Dpp6
111_65.573	Lamp5 Pax6	Lamp5 Egln3_1	1	2	down	Elavl2
111_65.574	Lamp5 Pax6	Lamp5 Egln3_1	1	2	down	Kcnj6
111_65.575	Lamp5 Pax6	Lamp5 Egln3_1	1	2	down	Epha5
111_65.576	Lamp5 Pax6	Lamp5 Egln3_1	1	2	down	Sybu
111_65.577	Lamp5 Pax6	Lamp5 Egln3_1	1	2	down	Fhod3
111_65.578	Lamp5 Pax6	Lamp5 Egln3_1	1	2	down	Npas2
111_65.579	Lamp5 Pax6	Lamp5 Egln3_1	1	2	down	Chrm2
111_65.580	Lamp5 Pax6	Lamp5 Egln3_1	1	2	down	Cdh2
111_65.581	Lamp5 Pax6	Lamp5 Egln3_1	1	2	down	Snap91
111_65.582	Lamp5 Pax6	Lamp5 Egln3_1	1	2	down	Slc35f4
111_65.583	Lamp5 Pax6	Lamp5 Egln3_1	1	2	down	C130071C03Rik
111_65.584	Lamp5 Pax6	Lamp5 Egln3_1	1	2	down	Cntn5
111_65.585	Lamp5 Pax6	Lamp5 Egln3_1	1	2	down	Ldb2
111_65.586	Lamp5 Pax6	Lamp5 Egln3_1	1	2	down	Garnl3
111_65.587	Lamp5 Pax6	Lamp5 Egln3_1	1	2	down	Bcl11a
111_65.588	Lamp5 Pax6	Lamp5 Egln3_1	1	2	down	Pde4b
111_65.589	Lamp5 Pax6	Lamp5 Egln3_1	1	2	down	Pou6f2
111_65.590	Lamp5 Pax6	Lamp5 Egln3_1	1	2	down	Pak7
111_65.592	Lamp5 Pax6	Lamp5 Egln3_1	1	2	down	Neto1
111_65.593	Lamp5 Pax6	Lamp5 Egln3_1	1	2	down	Nyap2
111_65.594	Lamp5 Pax6	Lamp5 Egln3_1	1	2	down	Galntl6
111_65.595	Lamp5 Pax6	Lamp5 Egln3_1	1	2	down	Epha6
111_65.596	Lamp5 Pax6	Lamp5 Egln3_1	1	2	down	Esrrg
111_65.597	Lamp5 Pax6	Lamp5 Egln3_1	1	2	down	Iqgap2
111_65.598	Lamp5 Pax6	Lamp5 Egln3_1	1	2	down	Ntng2
111_65.599	Lamp5 Pax6	Lamp5 Egln3_1	1	2	down	Pak3
111_65.600	Lamp5 Pax6	Lamp5 Egln3_1	1	2	down	Atp8a2
111_65.601	Lamp5 Pax6	Lamp5 Egln3_1	1	2	down	Cacna1e
111_65.602	Lamp5 Pax6	Lamp5 Egln3_1	1	2	down	Lrrfip1
111_65.603	Lamp5 Pax6	Lamp5 Egln3_1	1	2	down	Igsf9b
111_65.604	Lamp5 Pax6	Lamp5 Egln3_1	1	2	down	Runx2
111_65.605	Lamp5 Pax6	Lamp5 Egln3_1	1	2	down	Sox5
111_65.606	Lamp5 Pax6	Lamp5 Egln3_1	1	2	down	Galnt13
111_65.607	Lamp5 Pax6	Lamp5 Egln3_1	1	2	down	Nell2
111_65.608	Lamp5 Pax6	Lamp5 Egln3_1	1	2	down	Srrm3
111_65.609	Lamp5 Pax6	Lamp5 Egln3_1	1	2	down	Zfp804a
111_65.610	Lamp5 Pax6	Lamp5 Egln3_1	1	2	down	Cpne9
111_65.611	Lamp5 Pax6	Lamp5 Egln3_1	1	2	down	March1
111_65.612	Lamp5 Pax6	Lamp5 Egln3_1	1	2	down	Pex5l
111_65.613	Lamp5 Pax6	Lamp5 Egln3_1	1	2	down	Nfasc
111_65.614	Lamp5 Pax6	Lamp5 Egln3_1	1	2	down	Trank1
111_65.615	Lamp5 Pax6	Lamp5 Egln3_1	1	2	down	Cacna1c
111_65.616	Lamp5 Pax6	Lamp5 Egln3_1	1	2	down	Cap2
111_65.617	Lamp5 Pax6	Lamp5 Egln3_1	1	2	down	Srrm4
111_65.618	Lamp5 Pax6	Lamp5 Egln3_1	1	2	down	Trhde
111_65.619	Lamp5 Pax6	Lamp5 Egln3_1	1	2	down	Cers6
111_65.621	Lamp5 Pax6	Lamp5 Egln3_1	1	2	down	St6gal2
111_65.622	Lamp5 Pax6	Lamp5 Egln3_1	1	2	down	Gucy1a2
111_65.623	Lamp5 Pax6	Lamp5 Egln3_1	1	2	down	Msra
111_65.624	Lamp5 Pax6	Lamp5 Egln3_1	1	2	down	Robo3
111_65.625	Lamp5 Pax6	Lamp5 Egln3_1	1	2	down	Osbpl3
111_65.626	Lamp5 Pax6	Lamp5 Egln3_1	1	2	down	Mlip
111_65.627	Lamp5 Pax6	Lamp5 Egln3_1	1	2	down	Pde8b
111_65.628	Lamp5 Pax6	Lamp5 Egln3_1	1	2	down	Ptchd4
111_65.629	Lamp5 Pax6	Lamp5 Egln3_1	1	2	down	Syt16
111_65.630	Lamp5 Pax6	Lamp5 Egln3_1	1	2	down	Grm3
111_65.631	Lamp5 Pax6	Lamp5 Egln3_1	1	2	down	Xkr6
111_65.632	Lamp5 Pax6	Lamp5 Egln3_1	1	2	down	Me3
111_65.633	Lamp5 Pax6	Lamp5 Egln3_1	1	2	down	Hivep3
111_65.634	Lamp5 Pax6	Lamp5 Egln3_1	1	2	down	Ptprj
111_65.635	Lamp5 Pax6	Lamp5 Egln3_1	1	2	down	Susd4
111_65.636	Lamp5 Pax6	Lamp5 Egln3_1	1	2	down	Htr1f
111_65.637	Lamp5 Pax6	Lamp5 Egln3_1	1	2	down	Htr2a
111_65.638	Lamp5 Pax6	Lamp5 Egln3_1	1	2	down	Add2
111_65.639	Lamp5 Pax6	Lamp5 Egln3_1	1	2	down	Lrfn2
111_65.640	Lamp5 Pax6	Lamp5 Egln3_1	1	2	down	Cacng2
111_65.641	Lamp5 Pax6	Lamp5 Egln3_1	1	2	down	Prr16
111_65.642	Lamp5 Pax6	Lamp5 Egln3_1	1	2	down	Ptprn
111_65.643	Lamp5 Pax6	Lamp5 Egln3_1	1	2	down	St6galnac5
111_65.644	Lamp5 Pax6	Lamp5 Egln3_1	1	2	down	Rit2
111_65.645	Lamp5 Pax6	Lamp5 Egln3_1	1	2	down	Itga8
111_65.646	Lamp5 Pax6	Lamp5 Egln3_1	1	2	down	Sidt1
111_65.647	Lamp5 Pax6	Lamp5 Egln3_1	1	2	down	Dtna
111_65.648	Lamp5 Pax6	Lamp5 Egln3_1	1	2	down	Galnt18
111_65.649	Lamp5 Pax6	Lamp5 Egln3_1	1	2	down	Nell1
111_65.650	Lamp5 Pax6	Lamp5 Egln3_1	1	2	down	Ano4
111_65.651	Lamp5 Pax6	Lamp5 Egln3_1	1	2	down	Olfm3
111_65.652	Lamp5 Pax6	Lamp5 Egln3_1	1	2	down	Rasgrf1
111_65.653	Lamp5 Pax6	Lamp5 Egln3_1	1	2	down	Syndig1
111_65.654	Lamp5 Pax6	Lamp5 Egln3_1	1	2	down	Gabrg2
111_65.655	Lamp5 Pax6	Lamp5 Egln3_1	1	2	down	Brinp2
111_65.656	Lamp5 Pax6	Lamp5 Egln3_1	1	2	down	Adam23
111_65.657	Lamp5 Pax6	Lamp5 Egln3_1	1	2	down	Pcdh15
111_65.658	Lamp5 Pax6	Lamp5 Egln3_1	1	2	down	Wipf3
111_65.659	Lamp5 Pax6	Lamp5 Egln3_1	1	2	down	Camk4
111_65.660	Lamp5 Pax6	Lamp5 Egln3_1	1	2	down	Ak5
111_65.661	Lamp5 Pax6	Lamp5 Egln3_1	1	2	down	Exph5
111_65.662	Lamp5 Pax6	Lamp5 Egln3_1	1	2	down	Il1rap
111_65.663	Lamp5 Pax6	Lamp5 Egln3_1	1	2	down	Cabp1
111_65.664	Lamp5 Pax6	Lamp5 Egln3_1	1	2	down	Rasgef1b
111_65.665	Lamp5 Pax6	Lamp5 Egln3_1	1	2	down	Csgalnact1
111_65.666	Lamp5 Pax6	Lamp5 Egln3_1	1	2	down	Shank2
111_65.667	Lamp5 Pax6	Lamp5 Egln3_1	1	2	down	Miat
111_65.668	Lamp5 Pax6	Lamp5 Egln3_1	1	2	down	Ntng1
111_65.670	Lamp5 Pax6	Lamp5 Egln3_1	1	2	down	Xylt1
111_65.671	Lamp5 Pax6	Lamp5 Egln3_1	1	2	down	Lin7a
111_65.672	Lamp5 Pax6	Lamp5 Egln3_1	1	2	down	Cit
111_65.673	Lamp5 Pax6	Lamp5 Egln3_1	1	2	down	5730522E02Rik
111_65.675	Lamp5 Pax6	Lamp5 Egln3_1	1	2	down	Satb1
111_65.676	Lamp5 Pax6	Lamp5 Egln3_1	1	2	down	Tox
111_65.677	Lamp5 Pax6	Lamp5 Egln3_1	1	2	down	Peg3
111_65.678	Lamp5 Pax6	Lamp5 Egln3_1	1	2	down	Shisa9
111_65.679	Lamp5 Pax6	Lamp5 Egln3_1	1	2	down	Clvs1
111_65.680	Lamp5 Pax6	Lamp5 Egln3_1	1	2	down	Lyzl4
111_65.682	Lamp5 Pax6	Lamp5 Egln3_1	1	2	down	Elavl4
111_65.683	Lamp5 Pax6	Lamp5 Egln3_1	1	2	down	B230209E15Rik
111_65.684	Lamp5 Pax6	Lamp5 Egln3_1	1	2	down	Mgat4c
111_65.685	Lamp5 Pax6	Lamp5 Egln3_1	1	2	down	Scube1
111_65.686	Lamp5 Pax6	Lamp5 Egln3_1	1	2	down	4921534H16Rik
111_65.688	Lamp5 Pax6	Lamp5 Egln3_1	1	2	down	Galnt9
111_65.689	Lamp5 Pax6	Lamp5 Egln3_1	1	2	down	Cadm1
111_65.691	Lamp5 Pax6	Lamp5 Egln3_1	1	2	down	Onecut2
111_65.692	Lamp5 Pax6	Lamp5 Egln3_1	1	2	down	Lingo1
111_65.693	Lamp5 Pax6	Lamp5 Egln3_1	1	2	down	Osbp2
111_65.694	Lamp5 Pax6	Lamp5 Egln3_1	1	2	down	Cacng3
111_65.695	Lamp5 Pax6	Lamp5 Egln3_1	1	2	down	Mctp1
111_65.697	Lamp5 Pax6	Lamp5 Egln3_1	1	2	down	Sema6d
111_65.698	Lamp5 Pax6	Lamp5 Egln3_1	1	2	down	Cntn6
111_65.699	Lamp5 Pax6	Lamp5 Egln3_1	1	2	down	Cbln4
111_65.700	Lamp5 Pax6	Lamp5 Egln3_1	1	2	down	Reep1
111_65.702	Lamp5 Pax6	Lamp5 Egln3_1	1	2	down	Tmem178
111_65.703	Lamp5 Pax6	Lamp5 Egln3_1	1	2	down	Eml5
111_65.704	Lamp5 Pax6	Lamp5 Egln3_1	1	2	down	Ephb1
111_65.705	Lamp5 Pax6	Lamp5 Egln3_1	1	2	down	Ttll11
111_65.706	Lamp5 Pax6	Lamp5 Egln3_1	1	2	down	Klhl32
111_65.709	Lamp5 Pax6	Lamp5 Egln3_1	1	2	down	Hs3st4
111_65.710	Lamp5 Pax6	Lamp5 Egln3_1	1	2	down	Mei1
111_65.711	Lamp5 Pax6	Lamp5 Egln3_1	1	2	down	Arc
111_65.712	Lamp5 Pax6	Lamp5 Egln3_1	1	2	down	Dlgap3
111_65.714	Lamp5 Pax6	Lamp5 Egln3_1	1	2	down	2900055J20Rik
111_65.715	Lamp5 Pax6	Lamp5 Egln3_1	1	2	down	Usp29
111_65.716	Lamp5 Pax6	Lamp5 Egln3_1	1	2	down	Serinc2
111_65.717	Lamp5 Pax6	Lamp5 Egln3_1	1	2	down	Wwc1
111_65.718	Lamp5 Pax6	Lamp5 Egln3_1	1	2	down	Snph
111_65.719	Lamp5 Pax6	Lamp5 Egln3_1	1	2	down	Sez6l
111_65.720	Lamp5 Pax6	Lamp5 Egln3_1	1	2	down	Gabra4
111_65.721	Lamp5 Pax6	Lamp5 Egln3_1	1	2	down	Arhgap15
111_65.722	Lamp5 Pax6	Lamp5 Egln3_1	1	2	down	Cdkl5
111_65.724	Lamp5 Pax6	Lamp5 Egln3_1	1	2	down	Kif5c
111_65.725	Lamp5 Pax6	Lamp5 Egln3_1	1	2	down	Dgkh
111_65.726	Lamp5 Pax6	Lamp5 Egln3_1	1	2	down	Mast3
111_65.727	Lamp5 Pax6	Lamp5 Egln3_1	1	2	down	Wnk2
111_65.728	Lamp5 Pax6	Lamp5 Egln3_1	1	2	down	Med12l
111_65.729	Lamp5 Pax6	Lamp5 Egln3_1	1	2	down	Rorb
111_65.730	Lamp5 Pax6	Lamp5 Egln3_1	1	2	down	Rnf150
111_65.731	Lamp5 Pax6	Lamp5 Egln3_1	1	2	down	Olfm2
111_65.734	Lamp5 Pax6	Lamp5 Egln3_1	1	2	down	Hdac9
111_65.735	Lamp5 Pax6	Lamp5 Egln3_1	1	2	down	Tmem108
111_65.736	Lamp5 Pax6	Lamp5 Egln3_1	1	2	down	Gfra2
111_65.738	Lamp5 Pax6	Lamp5 Egln3_1	1	2	down	Pde7b
111_65.739	Lamp5 Pax6	Lamp5 Egln3_1	1	2	down	Kcnq2
111_65.740	Lamp5 Pax6	Lamp5 Egln3_1	1	2	down	4930590L20Rik
111_65.741	Lamp5 Pax6	Lamp5 Egln3_1	1	2	down	5330434G04Rik
111_65.742	Lamp5 Pax6	Lamp5 Egln3_1	1	2	down	4930419G24Rik
111_65.743	Lamp5 Pax6	Lamp5 Egln3_1	1	2	down	Hgf
111_65.744	Lamp5 Pax6	Lamp5 Egln3_1	1	2	down	Svop
111_65.745	Lamp5 Pax6	Lamp5 Egln3_1	1	2	down	Il1rapl2
111_65.746	Lamp5 Pax6	Lamp5 Egln3_1	1	2	down	Zfyve28
111_65.747	Lamp5 Pax6	Lamp5 Egln3_1	1	2	down	Kcnd3
111_65.748	Lamp5 Pax6	Lamp5 Egln3_1	1	2	down	Tmtc2
111_65.749	Lamp5 Pax6	Lamp5 Egln3_1	1	2	down	Ptprm
111_65.750	Lamp5 Pax6	Lamp5 Egln3_1	1	2	down	9630028H03Rik
111_65.752	Lamp5 Pax6	Lamp5 Egln3_1	1	2	down	Slc9a9
111_65.753	Lamp5 Pax6	Lamp5 Egln3_1	1	2	down	Gabra1
111_65.754	Lamp5 Pax6	Lamp5 Egln3_1	1	2	down	Gabra2
111_65.755	Lamp5 Pax6	Lamp5 Egln3_1	1	2	down	Srcin1
111_65.756	Lamp5 Pax6	Lamp5 Egln3_1	1	2	down	Mirg
111_65.757	Lamp5 Pax6	Lamp5 Egln3_1	1	2	down	Sorl1
111_65.758	Lamp5 Pax6	Lamp5 Egln3_1	1	2	down	Grik3
111_65.759	Lamp5 Pax6	Lamp5 Egln3_1	1	2	down	Lzts1
111_65.760	Lamp5 Pax6	Lamp5 Egln3_1	1	2	down	Xirp2
111_65.761	Lamp5 Pax6	Lamp5 Egln3_1	1	2	down	Epha10
111_65.762	Lamp5 Pax6	Lamp5 Egln3_1	1	2	down	Neurod6
111_65.763	Lamp5 Pax6	Lamp5 Egln3_1	1	2	down	Fam212b
111_65.764	Lamp5 Pax6	Lamp5 Egln3_1	1	2	down	Tbc1d2
111_65.768	Lamp5 Pax6	Lamp5 Egln3_1	1	2	down	Ngef
111_65.769	Lamp5 Pax6	Lamp5 Egln3_1	1	2	down	Myo16
111_65.770	Lamp5 Pax6	Lamp5 Egln3_1	1	2	down	Jakmip1
111_65.771	Lamp5 Pax6	Lamp5 Egln3_1	1	2	down	Cdh20
111_65.772	Lamp5 Pax6	Lamp5 Egln3_1	1	2	down	Hs3st5
111_65.773	Lamp5 Pax6	Lamp5 Egln3_1	1	2	down	Ptprr
111_65.774	Lamp5 Pax6	Lamp5 Egln3_1	1	2	down	3110035E14Rik
111_65.775	Lamp5 Pax6	Lamp5 Egln3_1	1	2	down	Galnt14
111_65.776	Lamp5 Pax6	Lamp5 Egln3_1	1	2	down	Mmp17
111_65.777	Lamp5 Pax6	Lamp5 Egln3_1	1	2	down	Baiap2
111_65.778	Lamp5 Pax6	Lamp5 Egln3_1	1	2	down	Vipr1
111_65.781	Lamp5 Pax6	Lamp5 Egln3_1	1	2	down	Aff2
111_65.782	Lamp5 Pax6	Lamp5 Egln3_1	1	2	down	Slc35f3
111_65.783	Lamp5 Pax6	Lamp5 Egln3_1	1	2	down	4933432K03Rik
111_65.784	Lamp5 Pax6	Lamp5 Egln3_1	1	2	down	Celf5
111_65.785	Lamp5 Pax6	Lamp5 Egln3_1	1	2	down	Trpc5
111_65.786	Lamp5 Pax6	Lamp5 Egln3_1	1	2	down	Kcnab1
111_65.787	Lamp5 Pax6	Lamp5 Egln3_1	1	2	down	Prmt8
111_65.789	Lamp5 Pax6	Lamp5 Egln3_1	1	2	down	Rnf112
111_65.791	Lamp5 Pax6	Lamp5 Egln3_1	1	2	down	Gabra5
111_65.792	Lamp5 Pax6	Lamp5 Egln3_1	1	2	down	Jph1
111_65.793	Lamp5 Pax6	Lamp5 Egln3_1	1	2	down	Tenm3
111_65.794	Lamp5 Pax6	Lamp5 Egln3_1	1	2	down	4930447C04Rik
111_65.796	Lamp5 Pax6	Lamp5 Egln3_1	1	2	down	Pcdh17
111_65.797	Lamp5 Pax6	Lamp5 Egln3_1	1	2	down	Rasgrp1
111_65.799	Lamp5 Pax6	Lamp5 Egln3_1	1	2	down	Gramd1b
111_65.800	Lamp5 Pax6	Lamp5 Egln3_1	1	2	down	Mpped1
111_65.801	Lamp5 Pax6	Lamp5 Egln3_1	1	2	down	Nwd2
111_65.802	Lamp5 Pax6	Lamp5 Egln3_1	1	2	down	Pgbd5
111_65.803	Lamp5 Pax6	Lamp5 Egln3_1	1	2	down	Efr3b
111_65.804	Lamp5 Pax6	Lamp5 Egln3_1	1	2	down	Lmo3
111_65.805	Lamp5 Pax6	Lamp5 Egln3_1	1	2	down	Sytl2
111_65.806	Lamp5 Pax6	Lamp5 Egln3_1	1	2	down	Pparg
111_65.807	Lamp5 Pax6	Lamp5 Egln3_1	1	2	down	Ttyh1
111_65.809	Lamp5 Pax6	Lamp5 Egln3_1	1	2	down	Neu2
111_65.810	Lamp5 Pax6	Lamp5 Egln3_1	1	2	down	Lrrtm4
111_65.812	Lamp5 Pax6	Lamp5 Egln3_1	1	2	down	Col19a1
111_65.813	Lamp5 Pax6	Lamp5 Egln3_1	1	2	down	Map7
111_65.814	Lamp5 Pax6	Lamp5 Egln3_1	1	2	down	Pvt1
111_65.815	Lamp5 Pax6	Lamp5 Egln3_1	1	2	down	Ptpn5
111_65.816	Lamp5 Pax6	Lamp5 Egln3_1	1	2	down	Slc24a4
111_65.817	Lamp5 Pax6	Lamp5 Egln3_1	1	2	down	Ptpn3
111_65.818	Lamp5 Pax6	Lamp5 Egln3_1	1	2	down	Runx1t1
111_65.819	Lamp5 Pax6	Lamp5 Egln3_1	1	2	down	Nrg2
111_65.820	Lamp5 Pax6	Lamp5 Egln3_1	1	2	down	A330102I10Rik
111_65.821	Lamp5 Pax6	Lamp5 Egln3_1	1	2	down	Fam19a2
111_65.822	Lamp5 Pax6	Lamp5 Egln3_1	1	2	down	Mapk11
111_65.823	Lamp5 Pax6	Lamp5 Egln3_1	1	2	down	Phactr3
111_65.824	Lamp5 Pax6	Lamp5 Egln3_1	1	2	down	St3gal5
111_65.826	Lamp5 Pax6	Lamp5 Egln3_1	1	2	down	Slc6a17
111_65.827	Lamp5 Pax6	Lamp5 Egln3_1	1	2	down	Dgkz
111_65.829	Lamp5 Pax6	Lamp5 Egln3_1	1	2	down	Mapk4
111_65.830	Lamp5 Pax6	Lamp5 Egln3_1	1	2	down	Kctd1
111_65.835	Lamp5 Pax6	Lamp5 Egln3_1	1	2	down	St6galnac3
111_65.836	Lamp5 Pax6	Lamp5 Egln3_1	1	2	down	Tmod1
111_65.837	Lamp5 Pax6	Lamp5 Egln3_1	1	2	down	Nptx1
111_65.838	Lamp5 Pax6	Lamp5 Egln3_1	1	2	down	Tyro3
111_65.841	Lamp5 Pax6	Lamp5 Egln3_1	1	2	down	Klhl3
111_65.842	Lamp5 Pax6	Lamp5 Egln3_1	1	2	down	Stx1a
111_65.844	Lamp5 Pax6	Lamp5 Egln3_1	1	2	down	Pcdh10
111_65.845	Lamp5 Pax6	Lamp5 Egln3_1	1	2	down	Rph3a
111_65.846	Lamp5 Pax6	Lamp5 Egln3_1	1	2	down	D130043K22Rik
111_65.847	Lamp5 Pax6	Lamp5 Egln3_1	1	2	down	Ociad2
111_65.848	Lamp5 Pax6	Lamp5 Egln3_1	1	2	down	Fam81a
111_65.850	Lamp5 Pax6	Lamp5 Egln3_1	1	2	down	Sel1l3
111_65.852	Lamp5 Pax6	Lamp5 Egln3_1	1	2	down	Gabra3
111_65.854	Lamp5 Pax6	Lamp5 Egln3_1	1	2	down	Kcnk4
111_65.855	Lamp5 Pax6	Lamp5 Egln3_1	1	2	down	Kcnv1
111_65.856	Lamp5 Pax6	Lamp5 Egln3_1	1	2	down	Zdhhc14
111_65.858	Lamp5 Pax6	Lamp5 Egln3_1	1	2	down	Icam5
111_65.859	Lamp5 Pax6	Lamp5 Egln3_1	1	2	down	Cntnap5b
111_65.860	Lamp5 Pax6	Lamp5 Egln3_1	1	2	down	Fap
111_65.862	Lamp5 Pax6	Lamp5 Egln3_1	1	2	down	Cdh9
111_65.863	Lamp5 Pax6	Lamp5 Egln3_1	1	2	down	Gda
111_65.864	Lamp5 Pax6	Lamp5 Egln3_1	1	2	down	Slc12a5
111_65.868	Lamp5 Pax6	Lamp5 Egln3_1	1	2	down	Rims3
111_65.869	Lamp5 Pax6	Lamp5 Egln3_1	1	2	down	4933406I18Rik
111_65.870	Lamp5 Pax6	Lamp5 Egln3_1	1	2	down	Sdk2
111_65.871	Lamp5 Pax6	Lamp5 Egln3_1	1	2	down	Osbpl10
111_65.872	Lamp5 Pax6	Lamp5 Egln3_1	1	2	down	Rxfp1
111_65.873	Lamp5 Pax6	Lamp5 Egln3_1	1	2	down	Fam171b
111_65.874	Lamp5 Pax6	Lamp5 Egln3_1	1	2	down	Tmem191c
111_65.875	Lamp5 Pax6	Lamp5 Egln3_1	1	2	down	1700025G04Rik
111_65.876	Lamp5 Pax6	Lamp5 Egln3_1	1	2	down	Prkcz
111_65.877	Lamp5 Pax6	Lamp5 Egln3_1	1	2	down	Plekhg5
111_65.878	Lamp5 Pax6	Lamp5 Egln3_1	1	2	down	Etv5
111_65.879	Lamp5 Pax6	Lamp5 Egln3_1	1	2	down	Cacna1i
111_65.882	Lamp5 Pax6	Lamp5 Egln3_1	1	2	down	Elavl3
111_65.883	Lamp5 Pax6	Lamp5 Egln3_1	1	2	down	Camk2b
111_65.885	Lamp5 Pax6	Lamp5 Egln3_1	1	2	down	P2ry14
111_65.887	Lamp5 Pax6	Lamp5 Egln3_1	1	2	down	Grip1
111_65.888	Lamp5 Pax6	Lamp5 Egln3_1	1	2	down	Zfpm2
111_65.889	Lamp5 Pax6	Lamp5 Egln3_1	1	2	down	Cntfr
111_65.892	Lamp5 Pax6	Lamp5 Egln3_1	1	2	down	Siae
111_65.893	Lamp5 Pax6	Lamp5 Egln3_1	1	2	down	Prrg1
111_65.894	Lamp5 Pax6	Lamp5 Egln3_1	1	2	down	Cpne5
111_65.895	Lamp5 Pax6	Lamp5 Egln3_1	1	2	down	Tmem196
111_65.897	Lamp5 Pax6	Lamp5 Egln3_1	1	2	down	Dkkl1
111_65.898	Lamp5 Pax6	Lamp5 Egln3_1	1	2	down	Myo1b
111_65.899	Lamp5 Pax6	Lamp5 Egln3_1	1	2	down	Ephx4
111_65.900	Lamp5 Pax6	Lamp5 Egln3_1	1	2	down	Kcnip3
111_65.901	Lamp5 Pax6	Lamp5 Egln3_1	1	2	down	4921539H07Rik
111_65.902	Lamp5 Pax6	Lamp5 Egln3_1	1	2	down	9330182L06Rik
111_65.903	Lamp5 Pax6	Lamp5 Egln3_1	1	2	down	Ovol2
111_65.904	Lamp5 Pax6	Lamp5 Egln3_1	1	2	down	Syt7
111_65.905	Lamp5 Pax6	Lamp5 Egln3_1	1	2	down	Slit1
111_65.906	Lamp5 Pax6	Lamp5 Egln3_1	1	2	down	Lgi1
111_65.907	Lamp5 Pax6	Lamp5 Egln3_1	1	2	down	Prkd1
111_65.908	Lamp5 Pax6	Lamp5 Egln3_1	1	2	down	Lrrn2
111_65.910	Lamp5 Pax6	Lamp5 Egln3_1	1	2	down	Sgpp2
111_65.911	Lamp5 Pax6	Lamp5 Egln3_1	1	2	down	Anxa11
111_65.912	Lamp5 Pax6	Lamp5 Egln3_1	1	2	down	Cep83
111_65.913	Lamp5 Pax6	Lamp5 Egln3_1	1	2	down	Kcnmb4
111_65.914	Lamp5 Pax6	Lamp5 Egln3_1	1	2	down	St8sia5
111_65.915	Lamp5 Pax6	Lamp5 Egln3_1	1	2	down	Cpne4
111_65.920	Lamp5 Pax6	Lamp5 Egln3_1	1	2	down	Serpinb8
111_65.921	Lamp5 Pax6	Lamp5 Egln3_1	1	2	down	Pcdh11x
111_65.922	Lamp5 Pax6	Lamp5 Egln3_1	1	2	down	Diras2
111_65.927	Lamp5 Pax6	Lamp5 Egln3_1	1	2	down	Crhr1
111_65.928	Lamp5 Pax6	Lamp5 Egln3_1	1	2	down	Gpr26
111_65.929	Lamp5 Pax6	Lamp5 Egln3_1	1	2	down	Bend6
111_65.930	Lamp5 Pax6	Lamp5 Egln3_1	1	2	down	Cd34
111_65.932	Lamp5 Pax6	Lamp5 Egln3_1	1	2	down	Ptk2b
111_65.934	Lamp5 Pax6	Lamp5 Egln3_1	1	2	down	Gng2
111_65.935	Lamp5 Pax6	Lamp5 Egln3_1	1	2	down	Matk
111_65.936	Lamp5 Pax6	Lamp5 Egln3_1	1	2	down	Rap1gap
111_65.937	Lamp5 Pax6	Lamp5 Egln3_1	1	2	down	Sphkap
111_65.938	Lamp5 Pax6	Lamp5 Egln3_1	1	2	down	Slc8a2
111_65.939	Lamp5 Pax6	Lamp5 Egln3_1	1	2	down	A230006K03Rik
111_65.940	Lamp5 Pax6	Lamp5 Egln3_1	1	2	down	Sez6l2
111_65.941	Lamp5 Pax6	Lamp5 Egln3_1	1	2	down	Scn3a
111_65.942	Lamp5 Pax6	Lamp5 Egln3_1	1	2	down	Bdnf
111_65.944	Lamp5 Pax6	Lamp5 Egln3_1	1	2	down	Lin28b
111_65.945	Lamp5 Pax6	Lamp5 Egln3_1	1	2	down	Egr3
111_65.946	Lamp5 Pax6	Lamp5 Egln3_1	1	2	down	Jakmip3
111_65.948	Lamp5 Pax6	Lamp5 Egln3_1	1	2	down	Dnajc21
111_65.949	Lamp5 Pax6	Lamp5 Egln3_1	1	2	down	Ptchd1
111_65.950	Lamp5 Pax6	Lamp5 Egln3_1	1	2	down	5530401A14Rik
111_65.951	Lamp5 Pax6	Lamp5 Egln3_1	1	2	down	Slc30a3
111_65.955	Lamp5 Pax6	Lamp5 Egln3_1	1	2	down	Dusp14
111_65.957	Lamp5 Pax6	Lamp5 Egln3_1	1	2	down	Serpini1
111_65.958	Lamp5 Pax6	Lamp5 Egln3_1	1	2	down	Oprd1
111_65.959	Lamp5 Pax6	Lamp5 Egln3_1	1	2	down	Arhgap25
111_65.960	Lamp5 Pax6	Lamp5 Egln3_1	1	2	down	Rasgef1a
111_65.963	Lamp5 Pax6	Lamp5 Egln3_1	1	2	down	Rgs20
111_65.965	Lamp5 Pax6	Lamp5 Egln3_1	1	2	down	Kcnh5
111_65.966	Lamp5 Pax6	Lamp5 Egln3_1	1	2	down	Neto2
111_65.967	Lamp5 Pax6	Lamp5 Egln3_1	1	2	down	Coro2b
111_65.968	Lamp5 Pax6	Lamp5 Egln3_1	1	2	down	Sh3kbp1
111_65.969	Lamp5 Pax6	Lamp5 Egln3_1	1	2	down	Slitrk1
111_65.976	Lamp5 Pax6	Lamp5 Egln3_1	1	2	down	Kcnn2
111_65.977	Lamp5 Pax6	Lamp5 Egln3_1	1	2	down	Unc5a
111_65.978	Lamp5 Pax6	Lamp5 Egln3_1	1	2	down	Lrtm1
111_65.979	Lamp5 Pax6	Lamp5 Egln3_1	1	2	down	Lrrk2
111_65.980	Lamp5 Pax6	Lamp5 Egln3_1	1	2	down	Synpo
111_65.982	Lamp5 Pax6	Lamp5 Egln3_1	1	2	down	Ndst3
111_65.986	Lamp5 Pax6	Lamp5 Egln3_1	1	2	down	Lrrn3
111_65.987	Lamp5 Pax6	Lamp5 Egln3_1	1	2	down	Vwa5b2
111_65.988	Lamp5 Pax6	Lamp5 Egln3_1	1	2	down	Shisa6
111_65.991	Lamp5 Pax6	Lamp5 Egln3_1	1	2	down	Oprm1
111_65.992	Lamp5 Pax6	Lamp5 Egln3_1	1	2	down	Eml1
111_65.993	Lamp5 Pax6	Lamp5 Egln3_1	1	2	down	L3mbtl4
111_65.994	Lamp5 Pax6	Lamp5 Egln3_1	1	2	down	Cbln2
111_65.995	Lamp5 Pax6	Lamp5 Egln3_1	1	2	down	Krt12
111_65.999	Lamp5 Pax6	Lamp5 Egln3_1	1	2	down	Pacrg
111_65.1000	Lamp5 Pax6	Lamp5 Egln3_1	1	2	down	Rprml
111_65.1001	Lamp5 Pax6	Lamp5 Egln3_1	1	2	down	Zdhhc2
111_65.1002	Lamp5 Pax6	Lamp5 Egln3_1	1	2	down	Map3k5
111_65.1004	Lamp5 Pax6	Lamp5 Egln3_1	1	2	down	Rgs11
111_65.1007	Lamp5 Pax6	Lamp5 Egln3_1	1	2	down	Dmtn
111_65.1008	Lamp5 Pax6	Lamp5 Egln3_1	1	2	down	Cacna1g
111_65.1009	Lamp5 Pax6	Lamp5 Egln3_1	1	2	down	Adcy1
111_65.1010	Lamp5 Pax6	Lamp5 Egln3_1	1	2	down	C230057M02Rik
111_65.1012	Lamp5 Pax6	Lamp5 Egln3_1	1	2	down	Lrp8
111_65.1014	Lamp5 Pax6	Lamp5 Egln3_1	1	2	down	Eepd1
111_65.1016	Lamp5 Pax6	Lamp5 Egln3_1	1	2	down	Rbm24
111_65.1017	Lamp5 Pax6	Lamp5 Egln3_1	1	2	down	Lhfpl3
111_65.1020	Lamp5 Pax6	Lamp5 Egln3_1	1	2	down	Abcd2
111_65.1022	Lamp5 Pax6	Lamp5 Egln3_1	1	2	down	Sema7a
111_65.1023	Lamp5 Pax6	Lamp5 Egln3_1	1	2	down	4430402I18Rik
111_65.1024	Lamp5 Pax6	Lamp5 Egln3_1	1	2	down	Cntnap4
111_65.1025	Lamp5 Pax6	Lamp5 Egln3_1	1	2	down	Syt5
111_65.1027	Lamp5 Pax6	Lamp5 Egln3_1	1	2	down	Adamts17
111_65.1028	Lamp5 Pax6	Lamp5 Egln3_1	1	2	down	Ttll7
111_65.1029	Lamp5 Pax6	Lamp5 Egln3_1	1	2	down	Susd1
111_65.1031	Lamp5 Pax6	Lamp5 Egln3_1	1	2	down	Greb1l
111_65.1032	Lamp5 Pax6	Lamp5 Egln3_1	1	2	down	Kcnk9
111_65.1033	Lamp5 Pax6	Lamp5 Egln3_1	1	2	down	Klf10
111_65.1035	Lamp5 Pax6	Lamp5 Egln3_1	1	2	down	Slc1a1
111_65.1037	Lamp5 Pax6	Lamp5 Egln3_1	1	2	down	Rasgef1c
111_65.1038	Lamp5 Pax6	Lamp5 Egln3_1	1	2	down	Celf3
111_65.1042	Lamp5 Pax6	Lamp5 Egln3_1	1	2	down	Abcc8
111_65.1044	Lamp5 Pax6	Lamp5 Egln3_1	1	2	down	Stac2
111_65.1045	Lamp5 Pax6	Lamp5 Egln3_1	1	2	down	Plxdc1
111_65.1046	Lamp5 Pax6	Lamp5 Egln3_1	1	2	down	Epha7
111_65.1047	Lamp5 Pax6	Lamp5 Egln3_1	1	2	down	Kif17
111_65.1053	Lamp5 Pax6	Lamp5 Egln3_1	1	2	down	Pantr1
111_65.1057	Lamp5 Pax6	Lamp5 Egln3_1	1	2	down	Pcsk1
111_65.1058	Lamp5 Pax6	Lamp5 Egln3_1	1	2	down	Evl
111_65.1060	Lamp5 Pax6	Lamp5 Egln3_1	1	2	down	Bmper
111_65.1062	Lamp5 Pax6	Lamp5 Egln3_1	1	2	down	Ppp1r16b
111_65.1063	Lamp5 Pax6	Lamp5 Egln3_1	1	2	down	Ly6e
111_65.1064	Lamp5 Pax6	Lamp5 Egln3_1	1	2	down	Fxyd7
111_65.1067	Lamp5 Pax6	Lamp5 Egln3_1	1	2	down	Armc9
111_65.1069	Lamp5 Pax6	Lamp5 Egln3_1	1	2	down	A330015K06Rik
111_65.1072	Lamp5 Pax6	Lamp5 Egln3_1	1	2	down	Kif21b
111_65.1074	Lamp5 Pax6	Lamp5 Egln3_1	1	2	down	Adrb1
111_65.1076	Lamp5 Pax6	Lamp5 Egln3_1	1	2	down	Fam19a1
111_65.1079	Lamp5 Pax6	Lamp5 Egln3_1	1	2	down	March11
111_65.1080	Lamp5 Pax6	Lamp5 Egln3_1	1	2	down	Kcnj9
111_65.1081	Lamp5 Pax6	Lamp5 Egln3_1	1	2	down	Ksr1
111_65.1084	Lamp5 Pax6	Lamp5 Egln3_1	1	2	down	C530008M17Rik
111_65.1085	Lamp5 Pax6	Lamp5 Egln3_1	1	2	down	Cdh8
111_65.1086	Lamp5 Pax6	Lamp5 Egln3_1	1	2	down	Grm1
111_65.1087	Lamp5 Pax6	Lamp5 Egln3_1	1	2	down	Prkcg
111_65.1089	Lamp5 Pax6	Lamp5 Egln3_1	1	2	down	Arhgef3
111_65.1090	Lamp5 Pax6	Lamp5 Egln3_1	1	2	down	AI593442
111_65.1091	Lamp5 Pax6	Lamp5 Egln3_1	1	2	down	Itsn1
111_65.1092	Lamp5 Pax6	Lamp5 Egln3_1	1	2	down	Egr1
111_65.1093	Lamp5 Pax6	Lamp5 Egln3_1	1	2	down	Tiam2
111_65.1094	Lamp5 Pax6	Lamp5 Egln3_1	1	2	down	Cfap54
111_65.1096	Lamp5 Pax6	Lamp5 Egln3_1	1	2	down	Kcna1
111_65.1098	Lamp5 Pax6	Lamp5 Egln3_1	1	2	down	Kcnh3
111_65.1101	Lamp5 Pax6	Lamp5 Egln3_1	1	2	down	Deptor
111_65.1102	Lamp5 Pax6	Lamp5 Egln3_1	1	2	down	Tbr1
111_65.1103	Lamp5 Pax6	Lamp5 Egln3_1	1	2	down	Ipcef1
111_65.1107	Lamp5 Pax6	Lamp5 Egln3_1	1	2	down	Ajap1
111_65.1111	Lamp5 Pax6	Lamp5 Egln3_1	1	2	down	Nuak1
111_65.1114	Lamp5 Pax6	Lamp5 Egln3_1	1	2	down	Zdhhc23
111_65.1115	Lamp5 Pax6	Lamp5 Egln3_1	1	2	down	Kcnc1
111_65.1117	Lamp5 Pax6	Lamp5 Egln3_1	1	2	down	Gsg1l
111_65.1119	Lamp5 Pax6	Lamp5 Egln3_1	1	2	down	Tom1l1
111_65.1121	Lamp5 Pax6	Lamp5 Egln3_1	1	2	down	Galnt16
111_65.1122	Lamp5 Pax6	Lamp5 Egln3_1	1	2	down	Cdh22
111_65.1124	Lamp5 Pax6	Lamp5 Egln3_1	1	2	down	Slit3
111_65.1127	Lamp5 Pax6	Lamp5 Egln3_1	1	2	down	Mpp3
111_65.1129	Lamp5 Pax6	Lamp5 Egln3_1	1	2	down	Mamld1
111_65.1130	Lamp5 Pax6	Lamp5 Egln3_1	1	2	down	Ina
111_65.1131	Lamp5 Pax6	Lamp5 Egln3_1	1	2	down	Gpr45
111_65.1135	Lamp5 Pax6	Lamp5 Egln3_1	1	2	down	Wscd2
111_65.1136	Lamp5 Pax6	Lamp5 Egln3_1	1	2	down	Dcbld1
111_65.1139	Lamp5 Pax6	Lamp5 Egln3_1	1	2	down	Actn1
111_65.1140	Lamp5 Pax6	Lamp5 Egln3_1	1	2	down	Rcan2
111_65.1145	Lamp5 Pax6	Lamp5 Egln3_1	1	2	down	Ar
111_65.1147	Lamp5 Pax6	Lamp5 Egln3_1	1	2	down	St8sia3
111_65.1149	Lamp5 Pax6	Lamp5 Egln3_1	1	2	down	B3galt2
111_65.1156	Lamp5 Pax6	Lamp5 Egln3_1	1	2	down	Camkv
111_65.1160	Lamp5 Pax6	Lamp5 Egln3_1	1	2	down	Fam78b
111_65.1164	Lamp5 Pax6	Lamp5 Egln3_1	1	2	down	Radil
111_65.1165	Lamp5 Pax6	Lamp5 Egln3_1	1	2	down	Lzts3
111_65.1166	Lamp5 Pax6	Lamp5 Egln3_1	1	2	down	Trpc3
111_65.1167	Lamp5 Pax6	Lamp5 Egln3_1	1	2	down	Kcnt1
111_65.1168	Lamp5 Pax6	Lamp5 Egln3_1	1	2	down	Pitpnm3
111_65.1170	Lamp5 Pax6	Lamp5 Egln3_1	1	2	down	Dcx
111_65.1171	Lamp5 Pax6	Lamp5 Egln3_1	1	2	down	Pla2g4e
111_65.1174	Lamp5 Pax6	Lamp5 Egln3_1	1	2	down	Bcl2
111_65.1176	Lamp5 Pax6	Lamp5 Egln3_1	1	2	down	Ubash3b
111_65.1178	Lamp5 Pax6	Lamp5 Egln3_1	1	2	down	Ulk4
111_65.1179	Lamp5 Pax6	Lamp5 Egln3_1	1	2	down	Necab3
111_65.1180	Lamp5 Pax6	Lamp5 Egln3_1	1	2	down	4933413L06Rik
111_65.1181	Lamp5 Pax6	Lamp5 Egln3_1	1	2	down	Chga
111_65.1182	Lamp5 Pax6	Lamp5 Egln3_1	1	2	down	Scn9a
111_65.1183	Lamp5 Pax6	Lamp5 Egln3_1	1	2	down	Rgs17
111_65.1184	Lamp5 Pax6	Lamp5 Egln3_1	1	2	down	Cnih3
111_65.1195	Lamp5 Pax6	Lamp5 Egln3_1	1	2	down	Adamts3
111_65.1196	Lamp5 Pax6	Lamp5 Egln3_1	1	2	down	Lpcat4
111_65.1206	Lamp5 Pax6	Lamp5 Egln3_1	1	2	down	Chrna7
111_65.1212	Lamp5 Pax6	Lamp5 Egln3_1	1	2	down	A230050P20Rik
111_65.1214	Lamp5 Pax6	Lamp5 Egln3_1	1	2	down	Neurod2
111_65.1215	Lamp5 Pax6	Lamp5 Egln3_1	1	2	down	Caln1
111_65.1216	Lamp5 Pax6	Lamp5 Egln3_1	1	2	down	Zmiz1os1
111_65.1218	Lamp5 Pax6	Lamp5 Egln3_1	1	2	down	Limch1
111_65.1222	Lamp5 Pax6	Lamp5 Egln3_1	1	2	down	Ece1
111_65.1223	Lamp5 Pax6	Lamp5 Egln3_1	1	2	down	B3gat1
111_65.1224	Lamp5 Pax6	Lamp5 Egln3_1	1	2	down	Zfp704
111_65.1227	Lamp5 Pax6	Lamp5 Egln3_1	1	2	down	Camk1g
111_65.1231	Lamp5 Pax6	Lamp5 Egln3_1	1	2	down	Pde3b
111_65.1237	Lamp5 Pax6	Lamp5 Egln3_1	1	2	down	Dok5
111_65.1238	Lamp5 Pax6	Lamp5 Egln3_1	1	2	down	Slc25a42
111_65.1242	Lamp5 Pax6	Lamp5 Egln3_1	1	2	down	Lnx1
111_65.1243	Lamp5 Pax6	Lamp5 Egln3_1	1	2	down	Fmnl1
111_65.1256	Lamp5 Pax6	Lamp5 Egln3_1	1	2	down	Gpr63
111_65.1259	Lamp5 Pax6	Lamp5 Egln3_1	1	2	down	Slitrk5
111_65.1261	Lamp5 Pax6	Lamp5 Egln3_1	1	2	down	Grb14
111_65.1263	Lamp5 Pax6	Lamp5 Egln3_1	1	2	down	Ccl27a
111_65.1272	Lamp5 Pax6	Lamp5 Egln3_1	1	2	down	Tmeff1
111_65.1276	Lamp5 Pax6	Lamp5 Egln3_1	1	2	down	Tm6sf1
111_65.1278	Lamp5 Pax6	Lamp5 Egln3_1	1	2	down	Adora1
111_65.1279	Lamp5 Pax6	Lamp5 Egln3_1	1	2	down	Frmpd3
111_65.1280	Lamp5 Pax6	Lamp5 Egln3_1	1	2	down	Ctxn1
111_65.1281	Lamp5 Pax6	Lamp5 Egln3_1	1	2	down	Sycp2
111_65.1286	Lamp5 Pax6	Lamp5 Egln3_1	1	2	down	Syt12
111_65.1289	Lamp5 Pax6	Lamp5 Egln3_1	1	2	down	1500035N22Rik
111_65.1291	Lamp5 Pax6	Lamp5 Egln3_1	1	2	down	Kcnip2
111_65.1296	Lamp5 Pax6	Lamp5 Egln3_1	1	2	down	Tubb4a
111_65.1314	Lamp5 Pax6	Lamp5 Egln3_1	1	2	down	Vstm2a
111_65.1322	Lamp5 Pax6	Lamp5 Egln3_1	1	2	down	Asic1
111_65.1328	Lamp5 Pax6	Lamp5 Egln3_1	1	2	down	Asxl3
111_65.1330	Lamp5 Pax6	Lamp5 Egln3_1	1	2	down	Pip5k1b
111_65.1331	Lamp5 Pax6	Lamp5 Egln3_1	1	2	down	Rasl10a
111_65.1333	Lamp5 Pax6	Lamp5 Egln3_1	1	2	down	Spns2
111_65.1334	Lamp5 Pax6	Lamp5 Egln3_1	1	2	down	Fam13a
111_65.1336	Lamp5 Pax6	Lamp5 Egln3_1	1	2	down	Gnal
111_65.1340	Lamp5 Pax6	Lamp5 Egln3_1	1	2	down	Pdzrn4
111_65.1342	Lamp5 Pax6	Lamp5 Egln3_1	1	2	down	Crtac1
111_65.1343	Lamp5 Pax6	Lamp5 Egln3_1	1	2	down	Tmem200a
111_65.1345	Lamp5 Pax6	Lamp5 Egln3_1	1	2	down	B4galt6
111_65.1350	Lamp5 Pax6	Lamp5 Egln3_1	1	2	down	Vgf
111_65.1351	Lamp5 Pax6	Lamp5 Egln3_1	1	2	down	Lin7b
111_65.1352	Lamp5 Pax6	Lamp5 Egln3_1	1	2	down	Kifc2
111_65.1353	Lamp5 Pax6	Lamp5 Egln3_1	1	2	down	Rab26
111_65.1356	Lamp5 Pax6	Lamp5 Egln3_1	1	2	down	Sptb
111_65.1360	Lamp5 Pax6	Lamp5 Egln3_1	1	2	down	Phka2
111_65.1362	Lamp5 Pax6	Lamp5 Egln3_1	1	2	down	Tnfrsf21
111_65.1365	Lamp5 Pax6	Lamp5 Egln3_1	1	2	down	Mitf
111_65.1369	Lamp5 Pax6	Lamp5 Egln3_1	1	2	down	Kcnk10
111_65.1371	Lamp5 Pax6	Lamp5 Egln3_1	1	2	down	Dclk2
111_65.1372	Lamp5 Pax6	Lamp5 Egln3_1	1	2	down	Arhgap22
111_65.1375	Lamp5 Pax6	Lamp5 Egln3_1	1	2	down	Ypel2
111_65.1376	Lamp5 Pax6	Lamp5 Egln3_1	1	2	down	Ephb6
111_65.1379	Lamp5 Pax6	Lamp5 Egln3_1	1	2	down	Map2k6
111_65.1391	Lamp5 Pax6	Lamp5 Egln3_1	1	2	down	Pfkfb3
111_65.1394	Lamp5 Pax6	Lamp5 Egln3_1	1	2	down	Plekho1
111_65.1396	Lamp5 Pax6	Lamp5 Egln3_1	1	2	down	Cdh6
111_65.1409	Lamp5 Pax6	Lamp5 Egln3_1	1	2	down	Hs6st2
111_65.1414	Lamp5 Pax6	Lamp5 Egln3_1	1	2	down	E2f3
111_65.1415	Lamp5 Pax6	Lamp5 Egln3_1	1	2	down	Pou3f2
111_65.1420	Lamp5 Pax6	Lamp5 Egln3_1	1	2	down	Cthrc1
111_65.1421	Lamp5 Pax6	Lamp5 Egln3_1	1	2	down	Slc20a1
111_65.1426	Lamp5 Pax6	Lamp5 Egln3_1	1	2	down	Tbc1d32
111_65.1432	Lamp5 Pax6	Lamp5 Egln3_1	1	2	down	Plxnc1
111_65.1435	Lamp5 Pax6	Lamp5 Egln3_1	1	2	down	Tmem130
111_65.1440	Lamp5 Pax6	Lamp5 Egln3_1	1	2	down	Mthfd1l
111_65.1446	Lamp5 Pax6	Lamp5 Egln3_1	1	2	down	Kcnc3
111_65.1451	Lamp5 Pax6	Lamp5 Egln3_1	1	2	down	Nim1k
111_65.1453	Lamp5 Pax6	Lamp5 Egln3_1	1	2	down	Dennd2a
111_65.1459	Lamp5 Pax6	Lamp5 Egln3_1	1	2	down	Dner
111_65.1471	Lamp5 Pax6	Lamp5 Egln3_1	1	2	down	Abca8b
111_65.1472	Lamp5 Pax6	Lamp5 Egln3_1	1	2	down	Kndc1
111_65.1482	Lamp5 Pax6	Lamp5 Egln3_1	1	2	down	Sema4d
111_65.1483	Lamp5 Pax6	Lamp5 Egln3_1	1	2	down	Vstm2b
111_65.1488	Lamp5 Pax6	Lamp5 Egln3_1	1	2	down	Fos
111_65.1489	Lamp5 Pax6	Lamp5 Egln3_1	1	2	down	Pag1
111_65.1493	Lamp5 Pax6	Lamp5 Egln3_1	1	2	down	Serpine2
111_65.1495	Lamp5 Pax6	Lamp5 Egln3_1	1	2	down	Simc1
111_65.1503	Lamp5 Pax6	Lamp5 Egln3_1	1	2	down	Fjx1
111_65.1509	Lamp5 Pax6	Lamp5 Egln3_1	1	2	down	Rab27b
111_65.1511	Lamp5 Pax6	Lamp5 Egln3_1	1	2	down	Lrrtm2
111_65.1512	Lamp5 Pax6	Lamp5 Egln3_1	1	2	down	Prune2
111_65.1523	Lamp5 Pax6	Lamp5 Egln3_1	1	2	down	Lrrc8c
111_65.1524	Lamp5 Pax6	Lamp5 Egln3_1	1	2	down	Snx25
111_65.1526	Lamp5 Pax6	Lamp5 Egln3_1	1	2	down	Slc39a11
111_65.1533	Lamp5 Pax6	Lamp5 Egln3_1	1	2	down	Dclre1c
111_65.1537	Lamp5 Pax6	Lamp5 Egln3_1	1	2	down	Itpk1
111_65.1553	Lamp5 Pax6	Lamp5 Egln3_1	1	2	down	Resp18
111_66.1	Lamp5 Pax6	Lamp5 Egln3_1	1	2	up	Fn1
111_66.2	Lamp5 Pax6	Lamp5 Egln3_1	1	2	up	Apod
111_66.3	Lamp5 Pax6	Lamp5 Egln3_1	1	2	up	Mgp
111_66.4	Lamp5 Pax6	Lamp5 Egln3_1	1	2	up	Prg4
111_66.5	Lamp5 Pax6	Lamp5 Egln3_1	1	2	up	Cldn11
111_66.6	Lamp5 Pax6	Lamp5 Egln3_1	1	2	up	Bnc2
111_66.7	Lamp5 Pax6	Lamp5 Egln3_1	1	2	up	Ahnak
111_66.8	Lamp5 Pax6	Lamp5 Egln3_1	1	2	up	Vim
111_66.9	Lamp5 Pax6	Lamp5 Egln3_1	1	2	up	Hspb1
111_66.10	Lamp5 Pax6	Lamp5 Egln3_1	1	2	up	Dapl1
111_66.11	Lamp5 Pax6	Lamp5 Egln3_1	1	2	up	Anxa2
111_66.12	Lamp5 Pax6	Lamp5 Egln3_1	1	2	up	Cfh
111_66.13	Lamp5 Pax6	Lamp5 Egln3_1	1	2	up	Abcb1a
111_66.14	Lamp5 Pax6	Lamp5 Egln3_1	1	2	up	Dpp4
111_66.15	Lamp5 Pax6	Lamp5 Egln3_1	1	2	up	Tspan8
111_66.16	Lamp5 Pax6	Lamp5 Egln3_1	1	2	up	Cped1
111_66.17	Lamp5 Pax6	Lamp5 Egln3_1	1	2	up	Cdh1
111_66.18	Lamp5 Pax6	Lamp5 Egln3_1	1	2	up	Klf2
111_66.19	Lamp5 Pax6	Lamp5 Egln3_1	1	2	up	Eya2
111_66.20	Lamp5 Pax6	Lamp5 Egln3_1	1	2	up	Dcn
111_66.21	Lamp5 Pax6	Lamp5 Egln3_1	1	2	up	Gjb6
111_66.22	Lamp5 Pax6	Lamp5 Egln3_1	1	2	up	Scara3
111_66.23	Lamp5 Pax6	Lamp5 Egln3_1	1	2	up	Anxa3
111_66.24	Lamp5 Pax6	Lamp5 Egln3_1	1	2	up	Ogn
111_66.25	Lamp5 Pax6	Lamp5 Egln3_1	1	2	up	Ranbp3l
111_66.26	Lamp5 Pax6	Lamp5 Egln3_1	1	2	up	Slc9a2
111_66.27	Lamp5 Pax6	Lamp5 Egln3_1	1	2	up	Uaca
111_66.28	Lamp5 Pax6	Lamp5 Egln3_1	1	2	up	Spp1
111_66.29	Lamp5 Pax6	Lamp5 Egln3_1	1	2	up	Emp3
111_66.30	Lamp5 Pax6	Lamp5 Egln3_1	1	2	up	Zic1
111_66.31	Lamp5 Pax6	Lamp5 Egln3_1	1	2	up	Prdm6
111_66.32	Lamp5 Pax6	Lamp5 Egln3_1	1	2	up	Tnfrsf11b
111_66.33	Lamp5 Pax6	Lamp5 Egln3_1	1	2	up	Klf4
111_66.34	Lamp5 Pax6	Lamp5 Egln3_1	1	2	up	Cubn
111_66.35	Lamp5 Pax6	Lamp5 Egln3_1	1	2	up	Cd55
111_66.36	Lamp5 Pax6	Lamp5 Egln3_1	1	2	up	Fgfbp1
111_66.37	Lamp5 Pax6	Lamp5 Egln3_1	1	2	up	Emp2
111_66.38	Lamp5 Pax6	Lamp5 Egln3_1	1	2	up	Bmp4
111_66.39	Lamp5 Pax6	Lamp5 Egln3_1	1	2	up	Ahnak2
111_66.40	Lamp5 Pax6	Lamp5 Egln3_1	1	2	up	Srgn
111_66.41	Lamp5 Pax6	Lamp5 Egln3_1	1	2	up	Zic4
111_66.42	Lamp5 Pax6	Lamp5 Egln3_1	1	2	up	Rnase4
111_66.43	Lamp5 Pax6	Lamp5 Egln3_1	1	2	up	Bmp7
111_66.44	Lamp5 Pax6	Lamp5 Egln3_1	1	2	up	Serping1
111_66.45	Lamp5 Pax6	Lamp5 Egln3_1	1	2	up	S100a11
111_66.46	Lamp5 Pax6	Lamp5 Egln3_1	1	2	up	Foxd1
111_66.47	Lamp5 Pax6	Lamp5 Egln3_1	1	2	up	Prelp
111_66.48	Lamp5 Pax6	Lamp5 Egln3_1	1	2	up	Perp
111_66.49	Lamp5 Pax6	Lamp5 Egln3_1	1	2	up	Itgb4
111_66.50	Lamp5 Pax6	Lamp5 Egln3_1	1	2	up	Gjb2
111_66.51	Lamp5 Pax6	Lamp5 Egln3_1	1	2	up	Lamb2
111_66.52	Lamp5 Pax6	Lamp5 Egln3_1	1	2	up	Msln
111_66.53	Lamp5 Pax6	Lamp5 Egln3_1	1	2	up	Ctxn3
111_66.54	Lamp5 Pax6	Lamp5 Egln3_1	1	2	up	Anxa1
111_66.55	Lamp5 Pax6	Lamp5 Egln3_1	1	2	up	Wnt6
111_66.56	Lamp5 Pax6	Lamp5 Egln3_1	1	2	up	Car13
111_66.57	Lamp5 Pax6	Lamp5 Egln3_1	1	2	up	Stra6
111_66.58	Lamp5 Pax6	Lamp5 Egln3_1	1	2	up	Asgr1
111_66.59	Lamp5 Pax6	Lamp5 Egln3_1	1	2	up	Wfdc1
111_66.60	Lamp5 Pax6	Lamp5 Egln3_1	1	2	up	Lypd2
111_66.61	Lamp5 Pax6	Lamp5 Egln3_1	1	2	up	Lbp
111_66.62	Lamp5 Pax6	Lamp5 Egln3_1	1	2	up	Ifi27l2a
111_66.63	Lamp5 Pax6	Lamp5 Egln3_1	1	2	up	Tnxb
111_66.64	Lamp5 Pax6	Lamp5 Egln3_1	1	2	up	Foxc1
111_66.65	Lamp5 Pax6	Lamp5 Egln3_1	1	2	up	4930523C07Rik
111_66.66	Lamp5 Pax6	Lamp5 Egln3_1	1	2	up	Thbd
111_66.67	Lamp5 Pax6	Lamp5 Egln3_1	1	2	up	Dock5
111_66.68	Lamp5 Pax6	Lamp5 Egln3_1	1	2	up	Rbp1
111_66.69	Lamp5 Pax6	Lamp5 Egln3_1	1	2	up	Bcam
111_66.70	Lamp5 Pax6	Lamp5 Egln3_1	1	2	up	Islr
111_66.71	Lamp5 Pax6	Lamp5 Egln3_1	1	2	up	Tmem51
111_66.72	Lamp5 Pax6	Lamp5 Egln3_1	1	2	up	Cd9
111_66.73	Lamp5 Pax6	Lamp5 Egln3_1	1	2	up	Pdpn
111_66.74	Lamp5 Pax6	Lamp5 Egln3_1	1	2	up	Pcolce
111_66.75	Lamp5 Pax6	Lamp5 Egln3_1	1	2	up	Phldb2
111_66.76	Lamp5 Pax6	Lamp5 Egln3_1	1	2	up	Mpzl2
111_66.77	Lamp5 Pax6	Lamp5 Egln3_1	1	2	up	Tspo
111_66.78	Lamp5 Pax6	Lamp5 Egln3_1	1	2	up	Col6a3
111_66.79	Lamp5 Pax6	Lamp5 Egln3_1	1	2	up	Bmp5
111_66.80	Lamp5 Pax6	Lamp5 Egln3_1	1	2	up	Gsn
111_66.81	Lamp5 Pax6	Lamp5 Egln3_1	1	2	up	Slc13a4
111_66.83	Lamp5 Pax6	Lamp5 Egln3_1	1	2	up	Slc6a20a
111_66.84	Lamp5 Pax6	Lamp5 Egln3_1	1	2	up	Efemp1
111_66.85	Lamp5 Pax6	Lamp5 Egln3_1	1	2	up	Cav1
111_66.86	Lamp5 Pax6	Lamp5 Egln3_1	1	2	up	Sult1a1
111_66.87	Lamp5 Pax6	Lamp5 Egln3_1	1	2	up	Zic2
111_66.88	Lamp5 Pax6	Lamp5 Egln3_1	1	2	up	Atp1a2
111_66.89	Lamp5 Pax6	Lamp5 Egln3_1	1	2	up	Nupr1
111_66.90	Lamp5 Pax6	Lamp5 Egln3_1	1	2	up	Slc26a7
111_66.91	Lamp5 Pax6	Lamp5 Egln3_1	1	2	up	Ndrg1
111_66.92	Lamp5 Pax6	Lamp5 Egln3_1	1	2	up	Crabp2
111_66.93	Lamp5 Pax6	Lamp5 Egln3_1	1	2	up	Sptssb
111_66.94	Lamp5 Pax6	Lamp5 Egln3_1	1	2	up	Aldh1a2
111_66.95	Lamp5 Pax6	Lamp5 Egln3_1	1	2	up	Zfhx4
111_66.96	Lamp5 Pax6	Lamp5 Egln3_1	1	2	up	Cd109
111_66.97	Lamp5 Pax6	Lamp5 Egln3_1	1	2	up	Gja1
111_66.98	Lamp5 Pax6	Lamp5 Egln3_1	1	2	up	Aebp1
111_66.99	Lamp5 Pax6	Lamp5 Egln3_1	1	2	up	Fzd2
111_66.100	Lamp5 Pax6	Lamp5 Egln3_1	1	2	up	Itpr3
111_66.101	Lamp5 Pax6	Lamp5 Egln3_1	1	2	up	Ptpn14
111_66.102	Lamp5 Pax6	Lamp5 Egln3_1	1	2	up	Slc22a8
111_66.103	Lamp5 Pax6	Lamp5 Egln3_1	1	2	up	Clic1
111_66.105	Lamp5 Pax6	Lamp5 Egln3_1	1	2	up	Col5a2
111_66.107	Lamp5 Pax6	Lamp5 Egln3_1	1	2	up	Fam180a
111_66.108	Lamp5 Pax6	Lamp5 Egln3_1	1	2	up	Cdh5
111_66.109	Lamp5 Pax6	Lamp5 Egln3_1	1	2	up	Bgn
111_66.110	Lamp5 Pax6	Lamp5 Egln3_1	1	2	up	F3
111_66.111	Lamp5 Pax6	Lamp5 Egln3_1	1	2	up	Fbln1
111_66.112	Lamp5 Pax6	Lamp5 Egln3_1	1	2	up	Fcgrt
111_66.113	Lamp5 Pax6	Lamp5 Egln3_1	1	2	up	Neat1
111_66.114	Lamp5 Pax6	Lamp5 Egln3_1	1	2	up	Tfcp2l1
111_66.115	Lamp5 Pax6	Lamp5 Egln3_1	1	2	up	Rhoc
111_66.116	Lamp5 Pax6	Lamp5 Egln3_1	1	2	up	Pgm5
111_66.117	Lamp5 Pax6	Lamp5 Egln3_1	1	2	up	Wnk4
111_66.118	Lamp5 Pax6	Lamp5 Egln3_1	1	2	up	Notch2
111_66.119	Lamp5 Pax6	Lamp5 Egln3_1	1	2	up	Bmp6
111_66.120	Lamp5 Pax6	Lamp5 Egln3_1	1	2	up	Col1a2
111_66.121	Lamp5 Pax6	Lamp5 Egln3_1	1	2	up	Cald1
111_66.122	Lamp5 Pax6	Lamp5 Egln3_1	1	2	up	Nxn
111_66.123	Lamp5 Pax6	Lamp5 Egln3_1	1	2	up	Rcn3
111_66.124	Lamp5 Pax6	Lamp5 Egln3_1	1	2	up	Adam12
111_66.126	Lamp5 Pax6	Lamp5 Egln3_1	1	2	up	Sema3d
111_66.127	Lamp5 Pax6	Lamp5 Egln3_1	1	2	up	Pmp22
111_66.128	Lamp5 Pax6	Lamp5 Egln3_1	1	2	up	Colec12
111_66.129	Lamp5 Pax6	Lamp5 Egln3_1	1	2	up	Wnt16
111_66.130	Lamp5 Pax6	Lamp5 Egln3_1	1	2	up	Ephx1
111_66.131	Lamp5 Pax6	Lamp5 Egln3_1	1	2	up	Sparc
111_66.133	Lamp5 Pax6	Lamp5 Egln3_1	1	2	up	Cgnl1
111_66.135	Lamp5 Pax6	Lamp5 Egln3_1	1	2	up	Fbxl7
111_66.136	Lamp5 Pax6	Lamp5 Egln3_1	1	2	up	S100a6
111_66.137	Lamp5 Pax6	Lamp5 Egln3_1	1	2	up	Nfe2l2
111_66.138	Lamp5 Pax6	Lamp5 Egln3_1	1	2	up	Ifitm3
111_66.140	Lamp5 Pax6	Lamp5 Egln3_1	1	2	up	C1qtnf7
111_66.141	Lamp5 Pax6	Lamp5 Egln3_1	1	2	up	Cdo1
111_66.142	Lamp5 Pax6	Lamp5 Egln3_1	1	2	up	Col1a1
111_66.144	Lamp5 Pax6	Lamp5 Egln3_1	1	2	up	Serpinh1
111_66.146	Lamp5 Pax6	Lamp5 Egln3_1	1	2	up	Ezr
111_66.147	Lamp5 Pax6	Lamp5 Egln3_1	1	2	up	Tm4sf1
111_66.148	Lamp5 Pax6	Lamp5 Egln3_1	1	2	up	Igfbp7
111_66.150	Lamp5 Pax6	Lamp5 Egln3_1	1	2	up	Fmod
111_66.151	Lamp5 Pax6	Lamp5 Egln3_1	1	2	up	Omd
111_66.152	Lamp5 Pax6	Lamp5 Egln3_1	1	2	up	Arhgap29
111_66.153	Lamp5 Pax6	Lamp5 Egln3_1	1	2	up	Tbx18
111_66.154	Lamp5 Pax6	Lamp5 Egln3_1	1	2	up	Ecm2
111_66.155	Lamp5 Pax6	Lamp5 Egln3_1	1	2	up	Atp10a
111_66.157	Lamp5 Pax6	Lamp5 Egln3_1	1	2	up	Myof
111_66.158	Lamp5 Pax6	Lamp5 Egln3_1	1	2	up	Klf5
111_66.159	Lamp5 Pax6	Lamp5 Egln3_1	1	2	up	Mob3b
111_66.160	Lamp5 Pax6	Lamp5 Egln3_1	1	2	up	Ucp2
111_66.161	Lamp5 Pax6	Lamp5 Egln3_1	1	2	up	Clic4
111_66.162	Lamp5 Pax6	Lamp5 Egln3_1	1	2	up	Trabd2b
111_66.163	Lamp5 Pax6	Lamp5 Egln3_1	1	2	up	Tcf7l2
111_66.164	Lamp5 Pax6	Lamp5 Egln3_1	1	2	up	Igfbp3
111_66.165	Lamp5 Pax6	Lamp5 Egln3_1	1	2	up	Lsr
111_66.166	Lamp5 Pax6	Lamp5 Egln3_1	1	2	up	1500015O10Rik
111_66.167	Lamp5 Pax6	Lamp5 Egln3_1	1	2	up	S100a10
111_66.169	Lamp5 Pax6	Lamp5 Egln3_1	1	2	up	Col23a1
111_66.170	Lamp5 Pax6	Lamp5 Egln3_1	1	2	up	Lgals1
111_66.173	Lamp5 Pax6	Lamp5 Egln3_1	1	2	up	Egln3
111_66.174	Lamp5 Pax6	Lamp5 Egln3_1	1	2	up	Ackr3
111_66.175	Lamp5 Pax6	Lamp5 Egln3_1	1	2	up	Crlf1
111_66.176	Lamp5 Pax6	Lamp5 Egln3_1	1	2	up	Id1
111_66.177	Lamp5 Pax6	Lamp5 Egln3_1	1	2	up	Hspb8
111_66.178	Lamp5 Pax6	Lamp5 Egln3_1	1	2	up	Prrx2
111_66.179	Lamp5 Pax6	Lamp5 Egln3_1	1	2	up	9530026P05Rik
111_66.180	Lamp5 Pax6	Lamp5 Egln3_1	1	2	up	Pbxip1
111_66.181	Lamp5 Pax6	Lamp5 Egln3_1	1	2	up	Ocln
111_66.182	Lamp5 Pax6	Lamp5 Egln3_1	1	2	up	Nrp2
111_66.183	Lamp5 Pax6	Lamp5 Egln3_1	1	2	up	Mgst1
111_66.184	Lamp5 Pax6	Lamp5 Egln3_1	1	2	up	Igfbp5
111_66.185	Lamp5 Pax6	Lamp5 Egln3_1	1	2	up	Pdlim5
111_66.186	Lamp5 Pax6	Lamp5 Egln3_1	1	2	up	Ust
111_66.187	Lamp5 Pax6	Lamp5 Egln3_1	1	2	up	Zfhx3
111_66.188	Lamp5 Pax6	Lamp5 Egln3_1	1	2	up	Ramp2
111_66.190	Lamp5 Pax6	Lamp5 Egln3_1	1	2	up	Zfp521
111_66.191	Lamp5 Pax6	Lamp5 Egln3_1	1	2	up	Slc7a2
111_66.192	Lamp5 Pax6	Lamp5 Egln3_1	1	2	up	Tbx15
111_66.193	Lamp5 Pax6	Lamp5 Egln3_1	1	2	up	Foxp2
111_66.194	Lamp5 Pax6	Lamp5 Egln3_1	1	2	up	Gpc6
111_66.195	Lamp5 Pax6	Lamp5 Egln3_1	1	2	up	Slc26a2
111_66.196	Lamp5 Pax6	Lamp5 Egln3_1	1	2	up	Nhsl1
111_66.197	Lamp5 Pax6	Lamp5 Egln3_1	1	2	up	C1ql1
111_66.198	Lamp5 Pax6	Lamp5 Egln3_1	1	2	up	Col12a1
111_66.199	Lamp5 Pax6	Lamp5 Egln3_1	1	2	up	Sned1
111_66.201	Lamp5 Pax6	Lamp5 Egln3_1	1	2	up	Egflam
111_66.202	Lamp5 Pax6	Lamp5 Egln3_1	1	2	up	Ddr2
111_66.203	Lamp5 Pax6	Lamp5 Egln3_1	1	2	up	Lrrk1
111_66.204	Lamp5 Pax6	Lamp5 Egln3_1	1	2	up	Paqr5
111_66.205	Lamp5 Pax6	Lamp5 Egln3_1	1	2	up	Ctsh
111_66.207	Lamp5 Pax6	Lamp5 Egln3_1	1	2	up	Car14
111_66.209	Lamp5 Pax6	Lamp5 Egln3_1	1	2	up	Aspa
111_66.210	Lamp5 Pax6	Lamp5 Egln3_1	1	2	up	Ptgis
111_66.211	Lamp5 Pax6	Lamp5 Egln3_1	1	2	up	Epas1
111_66.212	Lamp5 Pax6	Lamp5 Egln3_1	1	2	up	Samd9l
111_66.213	Lamp5 Pax6	Lamp5 Egln3_1	1	2	up	Isyna1
111_66.215	Lamp5 Pax6	Lamp5 Egln3_1	1	2	up	Pbx3
111_66.216	Lamp5 Pax6	Lamp5 Egln3_1	1	2	up	S100a1
111_66.217	Lamp5 Pax6	Lamp5 Egln3_1	1	2	up	Pla2g16
111_66.218	Lamp5 Pax6	Lamp5 Egln3_1	1	2	up	Gab1
111_66.219	Lamp5 Pax6	Lamp5 Egln3_1	1	2	up	Sdc4
111_66.220	Lamp5 Pax6	Lamp5 Egln3_1	1	2	up	Col6a2
111_66.221	Lamp5 Pax6	Lamp5 Egln3_1	1	2	up	Rnf152
111_66.222	Lamp5 Pax6	Lamp5 Egln3_1	1	2	up	Prrx1
111_66.223	Lamp5 Pax6	Lamp5 Egln3_1	1	2	up	Lims2
111_66.224	Lamp5 Pax6	Lamp5 Egln3_1	1	2	up	Slco2a1
111_66.225	Lamp5 Pax6	Lamp5 Egln3_1	1	2	up	Tgfbr3
111_66.226	Lamp5 Pax6	Lamp5 Egln3_1	1	2	up	Tns1
111_66.227	Lamp5 Pax6	Lamp5 Egln3_1	1	2	up	Gsta4
111_66.228	Lamp5 Pax6	Lamp5 Egln3_1	1	2	up	Glul
111_66.230	Lamp5 Pax6	Lamp5 Egln3_1	1	2	up	Gpc3
111_66.231	Lamp5 Pax6	Lamp5 Egln3_1	1	2	up	Fgfr1
111_66.232	Lamp5 Pax6	Lamp5 Egln3_1	1	2	up	Thsd4
111_66.233	Lamp5 Pax6	Lamp5 Egln3_1	1	2	up	Akap12
111_66.234	Lamp5 Pax6	Lamp5 Egln3_1	1	2	up	Gstm1
111_66.235	Lamp5 Pax6	Lamp5 Egln3_1	1	2	up	Hspa12b
111_66.236	Lamp5 Pax6	Lamp5 Egln3_1	1	2	up	Tshz2
111_66.237	Lamp5 Pax6	Lamp5 Egln3_1	1	2	up	Txnip
111_66.238	Lamp5 Pax6	Lamp5 Egln3_1	1	2	up	Ddah2
111_66.239	Lamp5 Pax6	Lamp5 Egln3_1	1	2	up	Abcg2
111_66.240	Lamp5 Pax6	Lamp5 Egln3_1	1	2	up	Nt5e
111_66.241	Lamp5 Pax6	Lamp5 Egln3_1	1	2	up	Unc13c
111_66.243	Lamp5 Pax6	Lamp5 Egln3_1	1	2	up	Frmd4b
111_66.244	Lamp5 Pax6	Lamp5 Egln3_1	1	2	up	Cd82
111_66.245	Lamp5 Pax6	Lamp5 Egln3_1	1	2	up	Ctgf
111_66.246	Lamp5 Pax6	Lamp5 Egln3_1	1	2	up	Igfbp2
111_66.247	Lamp5 Pax6	Lamp5 Egln3_1	1	2	up	Wls
111_66.248	Lamp5 Pax6	Lamp5 Egln3_1	1	2	up	Wwtr1
111_66.250	Lamp5 Pax6	Lamp5 Egln3_1	1	2	up	Svil
111_66.251	Lamp5 Pax6	Lamp5 Egln3_1	1	2	up	Tmem176b
111_66.252	Lamp5 Pax6	Lamp5 Egln3_1	1	2	up	Itm2a
111_66.253	Lamp5 Pax6	Lamp5 Egln3_1	1	2	up	Kank1
111_66.254	Lamp5 Pax6	Lamp5 Egln3_1	1	2	up	Pawr
111_66.257	Lamp5 Pax6	Lamp5 Egln3_1	1	2	up	Dab2
111_66.258	Lamp5 Pax6	Lamp5 Egln3_1	1	2	up	Mill2
111_66.259	Lamp5 Pax6	Lamp5 Egln3_1	1	2	up	Nr2f2
111_66.260	Lamp5 Pax6	Lamp5 Egln3_1	1	2	up	Ntn1
111_66.261	Lamp5 Pax6	Lamp5 Egln3_1	1	2	up	Eya1
111_66.262	Lamp5 Pax6	Lamp5 Egln3_1	1	2	up	Lrp4
111_66.263	Lamp5 Pax6	Lamp5 Egln3_1	1	2	up	Hmcn1
111_66.264	Lamp5 Pax6	Lamp5 Egln3_1	1	2	up	Tsc22d3
111_66.265	Lamp5 Pax6	Lamp5 Egln3_1	1	2	up	Rbms3
111_66.266	Lamp5 Pax6	Lamp5 Egln3_1	1	2	up	Zfp536
111_66.267	Lamp5 Pax6	Lamp5 Egln3_1	1	2	up	Gng5
111_66.268	Lamp5 Pax6	Lamp5 Egln3_1	1	2	up	Pon2
111_66.269	Lamp5 Pax6	Lamp5 Egln3_1	1	2	up	Adamtsl5
111_66.270	Lamp5 Pax6	Lamp5 Egln3_1	1	2	up	Gli3
111_66.271	Lamp5 Pax6	Lamp5 Egln3_1	1	2	up	Cpq
111_66.272	Lamp5 Pax6	Lamp5 Egln3_1	1	2	up	Cp
111_66.273	Lamp5 Pax6	Lamp5 Egln3_1	1	2	up	Id3
111_66.274	Lamp5 Pax6	Lamp5 Egln3_1	1	2	up	Csrp2
111_66.275	Lamp5 Pax6	Lamp5 Egln3_1	1	2	up	Gulp1
111_66.276	Lamp5 Pax6	Lamp5 Egln3_1	1	2	up	Stxbp6
111_66.277	Lamp5 Pax6	Lamp5 Egln3_1	1	2	up	H2-K1
111_66.278	Lamp5 Pax6	Lamp5 Egln3_1	1	2	up	Egfr
111_66.280	Lamp5 Pax6	Lamp5 Egln3_1	1	2	up	Vtn
111_66.281	Lamp5 Pax6	Lamp5 Egln3_1	1	2	up	Cdc42ep4
111_66.282	Lamp5 Pax6	Lamp5 Egln3_1	1	2	up	Itpr2
111_66.283	Lamp5 Pax6	Lamp5 Egln3_1	1	2	up	S100a13
111_66.285	Lamp5 Pax6	Lamp5 Egln3_1	1	2	up	Itgb5
111_66.286	Lamp5 Pax6	Lamp5 Egln3_1	1	2	up	Kcnj13
111_66.287	Lamp5 Pax6	Lamp5 Egln3_1	1	2	up	Cav2
111_66.288	Lamp5 Pax6	Lamp5 Egln3_1	1	2	up	H2-D1
111_66.290	Lamp5 Pax6	Lamp5 Egln3_1	1	2	up	Smoc2
111_66.291	Lamp5 Pax6	Lamp5 Egln3_1	1	2	up	Rreb1
111_66.292	Lamp5 Pax6	Lamp5 Egln3_1	1	2	up	Afap1l1
111_66.294	Lamp5 Pax6	Lamp5 Egln3_1	1	2	up	Afap1
111_66.295	Lamp5 Pax6	Lamp5 Egln3_1	1	2	up	Gas1
111_66.296	Lamp5 Pax6	Lamp5 Egln3_1	1	2	up	St3gal4
111_66.297	Lamp5 Pax6	Lamp5 Egln3_1	1	2	up	Rassf2
111_66.298	Lamp5 Pax6	Lamp5 Egln3_1	1	2	up	Col8a1
111_66.301	Lamp5 Pax6	Lamp5 Egln3_1	1	2	up	Parp4
111_66.302	Lamp5 Pax6	Lamp5 Egln3_1	1	2	up	S1pr1
111_66.303	Lamp5 Pax6	Lamp5 Egln3_1	1	2	up	Tanc1
111_66.308	Lamp5 Pax6	Lamp5 Egln3_1	1	2	up	Slc1a3
111_66.309	Lamp5 Pax6	Lamp5 Egln3_1	1	2	up	Pard3b
111_66.310	Lamp5 Pax6	Lamp5 Egln3_1	1	2	up	Syne2
111_66.311	Lamp5 Pax6	Lamp5 Egln3_1	1	2	up	Maf
111_66.312	Lamp5 Pax6	Lamp5 Egln3_1	1	2	up	Ccdc141
111_66.314	Lamp5 Pax6	Lamp5 Egln3_1	1	2	up	Cast
111_66.315	Lamp5 Pax6	Lamp5 Egln3_1	1	2	up	Vat1
111_66.316	Lamp5 Pax6	Lamp5 Egln3_1	1	2	up	Eva1c
111_66.317	Lamp5 Pax6	Lamp5 Egln3_1	1	2	up	Ctsk
111_66.318	Lamp5 Pax6	Lamp5 Egln3_1	1	2	up	Flna
111_66.319	Lamp5 Pax6	Lamp5 Egln3_1	1	2	up	Nek7
111_66.320	Lamp5 Pax6	Lamp5 Egln3_1	1	2	up	Tfpi
111_66.322	Lamp5 Pax6	Lamp5 Egln3_1	1	2	up	Cd63
111_66.323	Lamp5 Pax6	Lamp5 Egln3_1	1	2	up	Zfp36l1
111_66.324	Lamp5 Pax6	Lamp5 Egln3_1	1	2	up	Klf3
111_66.325	Lamp5 Pax6	Lamp5 Egln3_1	1	2	up	Cobll1
111_66.326	Lamp5 Pax6	Lamp5 Egln3_1	1	2	up	Slc41a1
111_66.327	Lamp5 Pax6	Lamp5 Egln3_1	1	2	up	Anxa4
111_66.328	Lamp5 Pax6	Lamp5 Egln3_1	1	2	up	Dock1
111_66.329	Lamp5 Pax6	Lamp5 Egln3_1	1	2	up	Rnf43
111_66.330	Lamp5 Pax6	Lamp5 Egln3_1	1	2	up	Rai14
111_66.331	Lamp5 Pax6	Lamp5 Egln3_1	1	2	up	Rell1
111_66.332	Lamp5 Pax6	Lamp5 Egln3_1	1	2	up	Pld1
111_66.333	Lamp5 Pax6	Lamp5 Egln3_1	1	2	up	Ifi27
111_66.334	Lamp5 Pax6	Lamp5 Egln3_1	1	2	up	Marveld1
111_66.335	Lamp5 Pax6	Lamp5 Egln3_1	1	2	up	Itgb8
111_66.337	Lamp5 Pax6	Lamp5 Egln3_1	1	2	up	Dact1
111_66.338	Lamp5 Pax6	Lamp5 Egln3_1	1	2	up	Pard3
111_66.339	Lamp5 Pax6	Lamp5 Egln3_1	1	2	up	Nfkbia
111_66.340	Lamp5 Pax6	Lamp5 Egln3_1	1	2	up	Ostf1
111_66.341	Lamp5 Pax6	Lamp5 Egln3_1	1	2	up	Zcchc24
111_66.342	Lamp5 Pax6	Lamp5 Egln3_1	1	2	up	Jup
111_66.345	Lamp5 Pax6	Lamp5 Egln3_1	1	2	up	Arpc1b
111_66.346	Lamp5 Pax6	Lamp5 Egln3_1	1	2	up	Pamr1
111_66.347	Lamp5 Pax6	Lamp5 Egln3_1	1	2	up	Mtss1
111_66.348	Lamp5 Pax6	Lamp5 Egln3_1	1	2	up	Tmtc4
111_66.349	Lamp5 Pax6	Lamp5 Egln3_1	1	2	up	Hist1h2bc
111_66.350	Lamp5 Pax6	Lamp5 Egln3_1	1	2	up	S100a16
111_66.351	Lamp5 Pax6	Lamp5 Egln3_1	1	2	up	Wipf1
111_66.353	Lamp5 Pax6	Lamp5 Egln3_1	1	2	up	Tgfbr2
111_66.354	Lamp5 Pax6	Lamp5 Egln3_1	1	2	up	Mcc
111_66.355	Lamp5 Pax6	Lamp5 Egln3_1	1	2	up	Dock6
111_66.356	Lamp5 Pax6	Lamp5 Egln3_1	1	2	up	Pde5a
111_66.358	Lamp5 Pax6	Lamp5 Egln3_1	1	2	up	Arhgap18
111_66.359	Lamp5 Pax6	Lamp5 Egln3_1	1	2	up	Lima1
111_66.360	Lamp5 Pax6	Lamp5 Egln3_1	1	2	up	Lbh
111_66.361	Lamp5 Pax6	Lamp5 Egln3_1	1	2	up	Csrp1
111_66.362	Lamp5 Pax6	Lamp5 Egln3_1	1	2	up	Tbc1d16
111_66.363	Lamp5 Pax6	Lamp5 Egln3_1	1	2	up	Jam2
111_66.365	Lamp5 Pax6	Lamp5 Egln3_1	1	2	up	Ndrg2
111_66.366	Lamp5 Pax6	Lamp5 Egln3_1	1	2	up	Npc2
111_66.367	Lamp5 Pax6	Lamp5 Egln3_1	1	2	up	Arhgef6
111_66.368	Lamp5 Pax6	Lamp5 Egln3_1	1	2	up	Rhoq
111_66.369	Lamp5 Pax6	Lamp5 Egln3_1	1	2	up	Phactr2
111_66.375	Lamp5 Pax6	Lamp5 Egln3_1	1	2	up	Sntb1
111_66.377	Lamp5 Pax6	Lamp5 Egln3_1	1	2	up	Cnn3
111_66.378	Lamp5 Pax6	Lamp5 Egln3_1	1	2	up	Ctsz
111_66.379	Lamp5 Pax6	Lamp5 Egln3_1	1	2	up	Cflar
111_66.381	Lamp5 Pax6	Lamp5 Egln3_1	1	2	up	St3gal6
111_66.383	Lamp5 Pax6	Lamp5 Egln3_1	1	2	up	Igsf3
111_66.384	Lamp5 Pax6	Lamp5 Egln3_1	1	2	up	Map3k1
111_66.386	Lamp5 Pax6	Lamp5 Egln3_1	1	2	up	Arhgap12
111_66.387	Lamp5 Pax6	Lamp5 Egln3_1	1	2	up	Golim4
111_66.388	Lamp5 Pax6	Lamp5 Egln3_1	1	2	up	Rin2
111_66.391	Lamp5 Pax6	Lamp5 Egln3_1	1	2	up	Mapk3
111_66.392	Lamp5 Pax6	Lamp5 Egln3_1	1	2	up	Ampd3
111_66.394	Lamp5 Pax6	Lamp5 Egln3_1	1	2	up	Slc16a6
111_66.395	Lamp5 Pax6	Lamp5 Egln3_1	1	2	up	Dock11
111_66.396	Lamp5 Pax6	Lamp5 Egln3_1	1	2	up	Elovl5
111_66.397	Lamp5 Pax6	Lamp5 Egln3_1	1	2	up	Tmcc3
111_66.398	Lamp5 Pax6	Lamp5 Egln3_1	1	2	up	Tubb2b
111_66.399	Lamp5 Pax6	Lamp5 Egln3_1	1	2	up	Sash1
111_66.400	Lamp5 Pax6	Lamp5 Egln3_1	1	2	up	1500009L16Rik
111_66.402	Lamp5 Pax6	Lamp5 Egln3_1	1	2	up	Yes1
111_66.404	Lamp5 Pax6	Lamp5 Egln3_1	1	2	up	Mpp7
111_66.405	Lamp5 Pax6	Lamp5 Egln3_1	1	2	up	Htra1
111_66.406	Lamp5 Pax6	Lamp5 Egln3_1	1	2	down	Nrg3
111_66.407	Lamp5 Pax6	Lamp5 Egln3_1	1	2	down	Csmd1
111_66.408	Lamp5 Pax6	Lamp5 Egln3_1	1	2	down	Fam155a
111_66.409	Lamp5 Pax6	Lamp5 Egln3_1	1	2	down	Fgf14
111_66.410	Lamp5 Pax6	Lamp5 Egln3_1	1	2	down	Nav3
111_66.411	Lamp5 Pax6	Lamp5 Egln3_1	1	2	down	Lrrc7
111_66.412	Lamp5 Pax6	Lamp5 Egln3_1	1	2	down	Lrfn5
111_66.413	Lamp5 Pax6	Lamp5 Egln3_1	1	2	down	Dlgap2
111_66.414	Lamp5 Pax6	Lamp5 Egln3_1	1	2	down	Grik2
111_66.415	Lamp5 Pax6	Lamp5 Egln3_1	1	2	down	Sntg1
111_66.416	Lamp5 Pax6	Lamp5 Egln3_1	1	2	down	Gabrb3
111_66.417	Lamp5 Pax6	Lamp5 Egln3_1	1	2	down	Ptprn2
111_66.418	Lamp5 Pax6	Lamp5 Egln3_1	1	2	down	Erc2
111_66.419	Lamp5 Pax6	Lamp5 Egln3_1	1	2	down	Rims1
111_66.420	Lamp5 Pax6	Lamp5 Egln3_1	1	2	down	Dscam
111_66.421	Lamp5 Pax6	Lamp5 Egln3_1	1	2	down	Nrg3os
111_66.422	Lamp5 Pax6	Lamp5 Egln3_1	1	2	down	Nrxn3
111_66.423	Lamp5 Pax6	Lamp5 Egln3_1	1	2	down	Cadps
111_66.424	Lamp5 Pax6	Lamp5 Egln3_1	1	2	down	Dock3
111_66.425	Lamp5 Pax6	Lamp5 Egln3_1	1	2	down	Il1rapl1
111_66.426	Lamp5 Pax6	Lamp5 Egln3_1	1	2	down	Myt1l
111_66.427	Lamp5 Pax6	Lamp5 Egln3_1	1	2	down	Ccser1
111_66.428	Lamp5 Pax6	Lamp5 Egln3_1	1	2	down	Fgf12
111_66.429	Lamp5 Pax6	Lamp5 Egln3_1	1	2	down	Grm5
111_66.430	Lamp5 Pax6	Lamp5 Egln3_1	1	2	down	Gria4
111_66.431	Lamp5 Pax6	Lamp5 Egln3_1	1	2	down	Rims2
111_66.432	Lamp5 Pax6	Lamp5 Egln3_1	1	2	down	Negr1
111_66.433	Lamp5 Pax6	Lamp5 Egln3_1	1	2	down	Ntrk2
111_66.434	Lamp5 Pax6	Lamp5 Egln3_1	1	2	down	Cntnap2
111_66.435	Lamp5 Pax6	Lamp5 Egln3_1	1	2	down	Fst
111_66.436	Lamp5 Pax6	Lamp5 Egln3_1	1	2	down	Rgs7
111_66.437	Lamp5 Pax6	Lamp5 Egln3_1	1	2	down	Akap6
111_66.438	Lamp5 Pax6	Lamp5 Egln3_1	1	2	down	Csmd3
111_66.439	Lamp5 Pax6	Lamp5 Egln3_1	1	2	down	Nav2
111_66.440	Lamp5 Pax6	Lamp5 Egln3_1	1	2	down	Lrrc4c
111_66.441	Lamp5 Pax6	Lamp5 Egln3_1	1	2	down	Gria1
111_66.442	Lamp5 Pax6	Lamp5 Egln3_1	1	2	down	Nrcam
111_66.443	Lamp5 Pax6	Lamp5 Egln3_1	1	2	down	Tenm2
111_66.444	Lamp5 Pax6	Lamp5 Egln3_1	1	2	down	Gabrg3
111_66.445	Lamp5 Pax6	Lamp5 Egln3_1	1	2	down	Stxbp5l
111_66.446	Lamp5 Pax6	Lamp5 Egln3_1	1	2	down	Kcnd2
111_66.447	Lamp5 Pax6	Lamp5 Egln3_1	1	2	down	Satb2
111_66.448	Lamp5 Pax6	Lamp5 Egln3_1	1	2	down	Asic2
111_66.449	Lamp5 Pax6	Lamp5 Egln3_1	1	2	down	Chrm3
111_66.450	Lamp5 Pax6	Lamp5 Egln3_1	1	2	down	Ryr2
111_66.451	Lamp5 Pax6	Lamp5 Egln3_1	1	2	down	Dpp10
111_66.452	Lamp5 Pax6	Lamp5 Egln3_1	1	2	down	Ncam1
111_66.453	Lamp5 Pax6	Lamp5 Egln3_1	1	2	down	Hecw2
111_66.454	Lamp5 Pax6	Lamp5 Egln3_1	1	2	down	C230004F18Rik
111_66.455	Lamp5 Pax6	Lamp5 Egln3_1	1	2	down	Kctd16
111_66.456	Lamp5 Pax6	Lamp5 Egln3_1	1	2	down	Tmem178b
111_66.457	Lamp5 Pax6	Lamp5 Egln3_1	1	2	down	Frmd5
111_66.458	Lamp5 Pax6	Lamp5 Egln3_1	1	2	down	Grm7
111_66.459	Lamp5 Pax6	Lamp5 Egln3_1	1	2	down	Sorbs2
111_66.460	Lamp5 Pax6	Lamp5 Egln3_1	1	2	down	Zfp385b
111_66.461	Lamp5 Pax6	Lamp5 Egln3_1	1	2	down	Mapk10
111_66.462	Lamp5 Pax6	Lamp5 Egln3_1	1	2	down	Kcnma1
111_66.463	Lamp5 Pax6	Lamp5 Egln3_1	1	2	down	Otud7a
111_66.464	Lamp5 Pax6	Lamp5 Egln3_1	1	2	down	Dab1
111_66.465	Lamp5 Pax6	Lamp5 Egln3_1	1	2	down	Agbl4
111_66.466	Lamp5 Pax6	Lamp5 Egln3_1	1	2	down	Nol4
111_66.467	Lamp5 Pax6	Lamp5 Egln3_1	1	2	down	Hcn1
111_66.468	Lamp5 Pax6	Lamp5 Egln3_1	1	2	down	Tenm4
111_66.469	Lamp5 Pax6	Lamp5 Egln3_1	1	2	down	Lrrtm4
111_66.470	Lamp5 Pax6	Lamp5 Egln3_1	1	2	down	Slc35f1
111_66.471	Lamp5 Pax6	Lamp5 Egln3_1	1	2	down	Grin1
111_66.472	Lamp5 Pax6	Lamp5 Egln3_1	1	2	down	Ppfia2
111_66.473	Lamp5 Pax6	Lamp5 Egln3_1	1	2	down	Bmpr1b
111_66.474	Lamp5 Pax6	Lamp5 Egln3_1	1	2	down	Dgki
111_66.475	Lamp5 Pax6	Lamp5 Egln3_1	1	2	down	Samd12
111_66.476	Lamp5 Pax6	Lamp5 Egln3_1	1	2	down	Grid1
111_66.477	Lamp5 Pax6	Lamp5 Egln3_1	1	2	down	Grin2a
111_66.478	Lamp5 Pax6	Lamp5 Egln3_1	1	2	down	Tenm1
111_66.479	Lamp5 Pax6	Lamp5 Egln3_1	1	2	down	Sorcs3
111_66.480	Lamp5 Pax6	Lamp5 Egln3_1	1	2	down	Tnr
111_66.481	Lamp5 Pax6	Lamp5 Egln3_1	1	2	down	Fam135b
111_66.482	Lamp5 Pax6	Lamp5 Egln3_1	1	2	down	Sgip1
111_66.483	Lamp5 Pax6	Lamp5 Egln3_1	1	2	down	Tmem132d
111_66.484	Lamp5 Pax6	Lamp5 Egln3_1	1	2	down	Gabbr2
111_66.485	Lamp5 Pax6	Lamp5 Egln3_1	1	2	down	Cacna1d
111_66.486	Lamp5 Pax6	Lamp5 Egln3_1	1	2	down	Unc79
111_66.487	Lamp5 Pax6	Lamp5 Egln3_1	1	2	down	Csmd2
111_66.488	Lamp5 Pax6	Lamp5 Egln3_1	1	2	down	Cacnb4
111_66.489	Lamp5 Pax6	Lamp5 Egln3_1	1	2	down	Hecw1
111_66.490	Lamp5 Pax6	Lamp5 Egln3_1	1	2	down	Tnik
111_66.491	Lamp5 Pax6	Lamp5 Egln3_1	1	2	down	Slc24a2
111_66.492	Lamp5 Pax6	Lamp5 Egln3_1	1	2	down	Grm8
111_66.493	Lamp5 Pax6	Lamp5 Egln3_1	1	2	down	Kcnh7
111_66.494	Lamp5 Pax6	Lamp5 Egln3_1	1	2	down	Cntn1
111_66.495	Lamp5 Pax6	Lamp5 Egln3_1	1	2	down	Slit3
111_66.496	Lamp5 Pax6	Lamp5 Egln3_1	1	2	down	Tmem132b
111_66.497	Lamp5 Pax6	Lamp5 Egln3_1	1	2	down	Cttnbp2
111_66.498	Lamp5 Pax6	Lamp5 Egln3_1	1	2	down	Enox1
111_66.499	Lamp5 Pax6	Lamp5 Egln3_1	1	2	down	Sv2b
111_66.500	Lamp5 Pax6	Lamp5 Egln3_1	1	2	down	Rimbp2
111_66.501	Lamp5 Pax6	Lamp5 Egln3_1	1	2	down	Trim9
111_66.502	Lamp5 Pax6	Lamp5 Egln3_1	1	2	down	Astn1
111_66.503	Lamp5 Pax6	Lamp5 Egln3_1	1	2	down	Brinp1
111_66.504	Lamp5 Pax6	Lamp5 Egln3_1	1	2	down	Zeb2
111_66.505	Lamp5 Pax6	Lamp5 Egln3_1	1	2	down	A830018L16Rik
111_66.506	Lamp5 Pax6	Lamp5 Egln3_1	1	2	down	Rbfox3
111_66.507	Lamp5 Pax6	Lamp5 Egln3_1	1	2	down	Kcnj3
111_66.508	Lamp5 Pax6	Lamp5 Egln3_1	1	2	down	Unc80
111_66.509	Lamp5 Pax6	Lamp5 Egln3_1	1	2	down	Lingo2
111_66.510	Lamp5 Pax6	Lamp5 Egln3_1	1	2	down	Clstn2
111_66.511	Lamp5 Pax6	Lamp5 Egln3_1	1	2	down	Sgcz
111_66.512	Lamp5 Pax6	Lamp5 Egln3_1	1	2	down	Cacna1b
111_66.513	Lamp5 Pax6	Lamp5 Egln3_1	1	2	down	D430041D05Rik
111_66.514	Lamp5 Pax6	Lamp5 Egln3_1	1	2	down	Csrnp3
111_66.515	Lamp5 Pax6	Lamp5 Egln3_1	1	2	down	Dpp6
111_66.516	Lamp5 Pax6	Lamp5 Egln3_1	1	2	down	Sox5
111_66.517	Lamp5 Pax6	Lamp5 Egln3_1	1	2	down	Fmn2
111_66.518	Lamp5 Pax6	Lamp5 Egln3_1	1	2	down	Grid2
111_66.519	Lamp5 Pax6	Lamp5 Egln3_1	1	2	down	Cntn3
111_66.520	Lamp5 Pax6	Lamp5 Egln3_1	1	2	down	Slc26a4
111_66.521	Lamp5 Pax6	Lamp5 Egln3_1	1	2	down	Plxna4
111_66.522	Lamp5 Pax6	Lamp5 Egln3_1	1	2	down	Slc8a1
111_66.523	Lamp5 Pax6	Lamp5 Egln3_1	1	2	down	Cadm1
111_66.524	Lamp5 Pax6	Lamp5 Egln3_1	1	2	down	Ptprt
111_66.525	Lamp5 Pax6	Lamp5 Egln3_1	1	2	down	Pcsk2
111_66.526	Lamp5 Pax6	Lamp5 Egln3_1	1	2	down	Apba2
111_66.527	Lamp5 Pax6	Lamp5 Egln3_1	1	2	down	Cacna1e
111_66.528	Lamp5 Pax6	Lamp5 Egln3_1	1	2	down	Kif21a
111_66.529	Lamp5 Pax6	Lamp5 Egln3_1	1	2	down	Rgs6
111_66.530	Lamp5 Pax6	Lamp5 Egln3_1	1	2	down	Dscaml1
111_66.531	Lamp5 Pax6	Lamp5 Egln3_1	1	2	down	Il1rapl2
111_66.532	Lamp5 Pax6	Lamp5 Egln3_1	1	2	down	Dok6
111_66.533	Lamp5 Pax6	Lamp5 Egln3_1	1	2	down	Sdk2
111_66.534	Lamp5 Pax6	Lamp5 Egln3_1	1	2	down	Ksr2
111_66.535	Lamp5 Pax6	Lamp5 Egln3_1	1	2	down	Fam189a1
111_66.536	Lamp5 Pax6	Lamp5 Egln3_1	1	2	down	Cdh10
111_66.537	Lamp5 Pax6	Lamp5 Egln3_1	1	2	down	Amph
111_66.538	Lamp5 Pax6	Lamp5 Egln3_1	1	2	down	Pou6f2
111_66.539	Lamp5 Pax6	Lamp5 Egln3_1	1	2	down	Kcnq3
111_66.540	Lamp5 Pax6	Lamp5 Egln3_1	1	2	down	Slc35f4
111_66.541	Lamp5 Pax6	Lamp5 Egln3_1	1	2	down	Kcnc2
111_66.542	Lamp5 Pax6	Lamp5 Egln3_1	1	2	down	C130071C03Rik
111_66.543	Lamp5 Pax6	Lamp5 Egln3_1	1	2	down	Pacsin1
111_66.544	Lamp5 Pax6	Lamp5 Egln3_1	1	2	down	Slc2a13
111_66.545	Lamp5 Pax6	Lamp5 Egln3_1	1	2	down	Sybu
111_66.546	Lamp5 Pax6	Lamp5 Egln3_1	1	2	down	Spock1
111_66.547	Lamp5 Pax6	Lamp5 Egln3_1	1	2	down	Ralyl
111_66.548	Lamp5 Pax6	Lamp5 Egln3_1	1	2	down	Cntn5
111_66.549	Lamp5 Pax6	Lamp5 Egln3_1	1	2	down	Kcnt2
111_66.550	Lamp5 Pax6	Lamp5 Egln3_1	1	2	down	Hs6st3
111_66.551	Lamp5 Pax6	Lamp5 Egln3_1	1	2	down	Cntn4
111_66.552	Lamp5 Pax6	Lamp5 Egln3_1	1	2	down	Astn2
111_66.553	Lamp5 Pax6	Lamp5 Egln3_1	1	2	down	Nell2
111_66.554	Lamp5 Pax6	Lamp5 Egln3_1	1	2	down	Cacna1c
111_66.555	Lamp5 Pax6	Lamp5 Egln3_1	1	2	down	Ntng1
111_66.556	Lamp5 Pax6	Lamp5 Egln3_1	1	2	down	Ctnna3
111_66.557	Lamp5 Pax6	Lamp5 Egln3_1	1	2	down	Prickle2
111_66.558	Lamp5 Pax6	Lamp5 Egln3_1	1	2	down	Sorbs2os
111_66.559	Lamp5 Pax6	Lamp5 Egln3_1	1	2	down	Epha5
111_66.560	Lamp5 Pax6	Lamp5 Egln3_1	1	2	down	Kcnh1
111_66.561	Lamp5 Pax6	Lamp5 Egln3_1	1	2	down	Fstl4
111_66.562	Lamp5 Pax6	Lamp5 Egln3_1	1	2	down	Fut9
111_66.563	Lamp5 Pax6	Lamp5 Egln3_1	1	2	down	Car10
111_66.564	Lamp5 Pax6	Lamp5 Egln3_1	1	2	down	Scn8a
111_66.565	Lamp5 Pax6	Lamp5 Egln3_1	1	2	down	Cdh12
111_66.566	Lamp5 Pax6	Lamp5 Egln3_1	1	2	down	Trank1
111_66.567	Lamp5 Pax6	Lamp5 Egln3_1	1	2	down	Ano3
111_66.568	Lamp5 Pax6	Lamp5 Egln3_1	1	2	down	Syt16
111_66.569	Lamp5 Pax6	Lamp5 Egln3_1	1	2	down	Me3
111_66.570	Lamp5 Pax6	Lamp5 Egln3_1	1	2	down	Caln1
111_66.571	Lamp5 Pax6	Lamp5 Egln3_1	1	2	down	Sh3rf3
111_66.572	Lamp5 Pax6	Lamp5 Egln3_1	1	2	down	Ak5
111_66.573	Lamp5 Pax6	Lamp5 Egln3_1	1	2	down	Lrrfip1
111_66.574	Lamp5 Pax6	Lamp5 Egln3_1	1	2	down	Adam22
111_66.575	Lamp5 Pax6	Lamp5 Egln3_1	1	2	down	Bcl11a
111_66.576	Lamp5 Pax6	Lamp5 Egln3_1	1	2	down	Cdh2
111_66.577	Lamp5 Pax6	Lamp5 Egln3_1	1	2	down	Fat3
111_66.578	Lamp5 Pax6	Lamp5 Egln3_1	1	2	down	Lrrtm3
111_66.579	Lamp5 Pax6	Lamp5 Egln3_1	1	2	down	March1
111_66.580	Lamp5 Pax6	Lamp5 Egln3_1	1	2	down	Nyap2
111_66.581	Lamp5 Pax6	Lamp5 Egln3_1	1	2	down	Kcnj6
111_66.582	Lamp5 Pax6	Lamp5 Egln3_1	1	2	down	Gpr158
111_66.583	Lamp5 Pax6	Lamp5 Egln3_1	1	2	down	Srrm4
111_66.584	Lamp5 Pax6	Lamp5 Egln3_1	1	2	down	Adcy2
111_66.585	Lamp5 Pax6	Lamp5 Egln3_1	1	2	down	Fhod3
111_66.586	Lamp5 Pax6	Lamp5 Egln3_1	1	2	down	9530059O14Rik
111_66.587	Lamp5 Pax6	Lamp5 Egln3_1	1	2	down	Neto1
111_66.588	Lamp5 Pax6	Lamp5 Egln3_1	1	2	down	Snap91
111_66.589	Lamp5 Pax6	Lamp5 Egln3_1	1	2	down	Pak3
111_66.590	Lamp5 Pax6	Lamp5 Egln3_1	1	2	down	Shisa9
111_66.591	Lamp5 Pax6	Lamp5 Egln3_1	1	2	down	Dtna
111_66.592	Lamp5 Pax6	Lamp5 Egln3_1	1	2	down	Npas2
111_66.593	Lamp5 Pax6	Lamp5 Egln3_1	1	2	down	Ldb2
111_66.594	Lamp5 Pax6	Lamp5 Egln3_1	1	2	down	Pex5l
111_66.595	Lamp5 Pax6	Lamp5 Egln3_1	1	2	down	Lrfn2
111_66.596	Lamp5 Pax6	Lamp5 Egln3_1	1	2	down	Gucy1a2
111_66.597	Lamp5 Pax6	Lamp5 Egln3_1	1	2	down	Zfp804b
111_66.598	Lamp5 Pax6	Lamp5 Egln3_1	1	2	down	Pak7
111_66.599	Lamp5 Pax6	Lamp5 Egln3_1	1	2	down	Ncam2
111_66.600	Lamp5 Pax6	Lamp5 Egln3_1	1	2	down	Atp8a2
111_66.601	Lamp5 Pax6	Lamp5 Egln3_1	1	2	down	Brinp3
111_66.602	Lamp5 Pax6	Lamp5 Egln3_1	1	2	down	Ptprn
111_66.603	Lamp5 Pax6	Lamp5 Egln3_1	1	2	down	Elavl2
111_66.604	Lamp5 Pax6	Lamp5 Egln3_1	1	2	down	Tenm3
111_66.605	Lamp5 Pax6	Lamp5 Egln3_1	1	2	down	Tmem108
111_66.606	Lamp5 Pax6	Lamp5 Egln3_1	1	2	down	Grik4
111_66.607	Lamp5 Pax6	Lamp5 Egln3_1	1	2	down	C1ql3
111_66.608	Lamp5 Pax6	Lamp5 Egln3_1	1	2	down	Nfasc
111_66.609	Lamp5 Pax6	Lamp5 Egln3_1	1	2	down	Bmp3
111_66.610	Lamp5 Pax6	Lamp5 Egln3_1	1	2	down	Cap2
111_66.611	Lamp5 Pax6	Lamp5 Egln3_1	1	2	down	Plcxd3
111_66.612	Lamp5 Pax6	Lamp5 Egln3_1	1	2	down	Xylt1
111_66.614	Lamp5 Pax6	Lamp5 Egln3_1	1	2	down	Khdrbs2
111_66.615	Lamp5 Pax6	Lamp5 Egln3_1	1	2	down	Msra
111_66.616	Lamp5 Pax6	Lamp5 Egln3_1	1	2	down	5730522E02Rik
111_66.617	Lamp5 Pax6	Lamp5 Egln3_1	1	2	down	Kcnd3
111_66.618	Lamp5 Pax6	Lamp5 Egln3_1	1	2	down	Clvs1
111_66.619	Lamp5 Pax6	Lamp5 Egln3_1	1	2	down	Shank2
111_66.620	Lamp5 Pax6	Lamp5 Egln3_1	1	2	down	Srrm3
111_66.621	Lamp5 Pax6	Lamp5 Egln3_1	1	2	down	Brinp2
111_66.622	Lamp5 Pax6	Lamp5 Egln3_1	1	2	down	Chsy3
111_66.623	Lamp5 Pax6	Lamp5 Egln3_1	1	2	down	Cers6
111_66.624	Lamp5 Pax6	Lamp5 Egln3_1	1	2	down	Pde8b
111_66.626	Lamp5 Pax6	Lamp5 Egln3_1	1	2	down	Miat
111_66.627	Lamp5 Pax6	Lamp5 Egln3_1	1	2	down	Cacng3
111_66.628	Lamp5 Pax6	Lamp5 Egln3_1	1	2	down	Lingo1
111_66.629	Lamp5 Pax6	Lamp5 Egln3_1	1	2	down	Igsf21
111_66.631	Lamp5 Pax6	Lamp5 Egln3_1	1	2	down	Gfra2
111_66.632	Lamp5 Pax6	Lamp5 Egln3_1	1	2	down	Hivep3
111_66.633	Lamp5 Pax6	Lamp5 Egln3_1	1	2	down	Unc5d
111_66.634	Lamp5 Pax6	Lamp5 Egln3_1	1	2	down	Kcnab1
111_66.635	Lamp5 Pax6	Lamp5 Egln3_1	1	2	down	Kcnn2
111_66.636	Lamp5 Pax6	Lamp5 Egln3_1	1	2	down	Runx2
111_66.637	Lamp5 Pax6	Lamp5 Egln3_1	1	2	down	Nwd2
111_66.638	Lamp5 Pax6	Lamp5 Egln3_1	1	2	down	B230209E15Rik
111_66.639	Lamp5 Pax6	Lamp5 Egln3_1	1	2	down	Zfp804a
111_66.640	Lamp5 Pax6	Lamp5 Egln3_1	1	2	down	Sidt1
111_66.641	Lamp5 Pax6	Lamp5 Egln3_1	1	2	down	Grip1
111_66.643	Lamp5 Pax6	Lamp5 Egln3_1	1	2	down	Susd4
111_66.645	Lamp5 Pax6	Lamp5 Egln3_1	1	2	down	Cntnap5a
111_66.646	Lamp5 Pax6	Lamp5 Egln3_1	1	2	down	Add2
111_66.647	Lamp5 Pax6	Lamp5 Egln3_1	1	2	down	Cnr1
111_66.648	Lamp5 Pax6	Lamp5 Egln3_1	1	2	down	Pparg
111_66.649	Lamp5 Pax6	Lamp5 Egln3_1	1	2	down	Rasgef1b
111_66.650	Lamp5 Pax6	Lamp5 Egln3_1	1	2	down	Grm1
111_66.651	Lamp5 Pax6	Lamp5 Egln3_1	1	2	down	St6gal2
111_66.652	Lamp5 Pax6	Lamp5 Egln3_1	1	2	down	Edil3
111_66.653	Lamp5 Pax6	Lamp5 Egln3_1	1	2	down	Ryr3
111_66.655	Lamp5 Pax6	Lamp5 Egln3_1	1	2	down	Ptprj
111_66.656	Lamp5 Pax6	Lamp5 Egln3_1	1	2	down	Jakmip1
111_66.658	Lamp5 Pax6	Lamp5 Egln3_1	1	2	down	Cpne5
111_66.659	Lamp5 Pax6	Lamp5 Egln3_1	1	2	down	Rnf150
111_66.660	Lamp5 Pax6	Lamp5 Egln3_1	1	2	down	Hs3st2
111_66.661	Lamp5 Pax6	Lamp5 Egln3_1	1	2	down	Galnt13
111_66.662	Lamp5 Pax6	Lamp5 Egln3_1	1	2	down	Il1rap
111_66.663	Lamp5 Pax6	Lamp5 Egln3_1	1	2	down	Mpped1
111_66.664	Lamp5 Pax6	Lamp5 Egln3_1	1	2	down	Sel1l3
111_66.665	Lamp5 Pax6	Lamp5 Egln3_1	1	2	down	Mctp1
111_66.666	Lamp5 Pax6	Lamp5 Egln3_1	1	2	down	Sema3e
111_66.668	Lamp5 Pax6	Lamp5 Egln3_1	1	2	down	Grm3
111_66.669	Lamp5 Pax6	Lamp5 Egln3_1	1	2	down	Pcdh15
111_66.670	Lamp5 Pax6	Lamp5 Egln3_1	1	2	down	Sez6l
111_66.671	Lamp5 Pax6	Lamp5 Egln3_1	1	2	down	Svop
111_66.672	Lamp5 Pax6	Lamp5 Egln3_1	1	2	down	Rit2
111_66.673	Lamp5 Pax6	Lamp5 Egln3_1	1	2	down	Runx1t1
111_66.674	Lamp5 Pax6	Lamp5 Egln3_1	1	2	down	Hdac9
111_66.675	Lamp5 Pax6	Lamp5 Egln3_1	1	2	down	BC030499
111_66.676	Lamp5 Pax6	Lamp5 Egln3_1	1	2	down	Mlip
111_66.677	Lamp5 Pax6	Lamp5 Egln3_1	1	2	down	Prkcg
111_66.678	Lamp5 Pax6	Lamp5 Egln3_1	1	2	down	Rasgrp1
111_66.679	Lamp5 Pax6	Lamp5 Egln3_1	1	2	down	Nell1
111_66.680	Lamp5 Pax6	Lamp5 Egln3_1	1	2	down	Cdh18
111_66.681	Lamp5 Pax6	Lamp5 Egln3_1	1	2	down	Baiap2
111_66.682	Lamp5 Pax6	Lamp5 Egln3_1	1	2	down	Slc24a4
111_66.683	Lamp5 Pax6	Lamp5 Egln3_1	1	2	down	Dgkh
111_66.684	Lamp5 Pax6	Lamp5 Egln3_1	1	2	down	Pde4b
111_66.685	Lamp5 Pax6	Lamp5 Egln3_1	1	2	down	Dlgap3
111_66.686	Lamp5 Pax6	Lamp5 Egln3_1	1	2	down	Cdkl5
111_66.688	Lamp5 Pax6	Lamp5 Egln3_1	1	2	down	2900055J20Rik
111_66.689	Lamp5 Pax6	Lamp5 Egln3_1	1	2	down	Rasgrf1
111_66.690	Lamp5 Pax6	Lamp5 Egln3_1	1	2	down	Csgalnact1
111_66.691	Lamp5 Pax6	Lamp5 Egln3_1	1	2	down	Slc8a2
111_66.693	Lamp5 Pax6	Lamp5 Egln3_1	1	2	down	A330015K06Rik
111_66.694	Lamp5 Pax6	Lamp5 Egln3_1	1	2	down	Kif5c
111_66.695	Lamp5 Pax6	Lamp5 Egln3_1	1	2	down	Ppm1h
111_66.697	Lamp5 Pax6	Lamp5 Egln3_1	1	2	down	Zfyve28
111_66.698	Lamp5 Pax6	Lamp5 Egln3_1	1	2	down	Arhgap15
111_66.702	Lamp5 Pax6	Lamp5 Egln3_1	1	2	down	Cit
111_66.703	Lamp5 Pax6	Lamp5 Egln3_1	1	2	down	Zdhhc14
111_66.704	Lamp5 Pax6	Lamp5 Egln3_1	1	2	down	Trhde
111_66.705	Lamp5 Pax6	Lamp5 Egln3_1	1	2	down	Cdh8
111_66.706	Lamp5 Pax6	Lamp5 Egln3_1	1	2	down	Icam5
111_66.707	Lamp5 Pax6	Lamp5 Egln3_1	1	2	down	Snph
111_66.708	Lamp5 Pax6	Lamp5 Egln3_1	1	2	down	Osbp2
111_66.709	Lamp5 Pax6	Lamp5 Egln3_1	1	2	down	Nrg2
111_66.710	Lamp5 Pax6	Lamp5 Egln3_1	1	2	down	Ovol2
111_66.711	Lamp5 Pax6	Lamp5 Egln3_1	1	2	down	Celf5
111_66.712	Lamp5 Pax6	Lamp5 Egln3_1	1	2	down	Fam19a1
111_66.713	Lamp5 Pax6	Lamp5 Egln3_1	1	2	down	Cacng2
111_66.714	Lamp5 Pax6	Lamp5 Egln3_1	1	2	down	St6galnac3
111_66.715	Lamp5 Pax6	Lamp5 Egln3_1	1	2	down	Ptprr
111_66.716	Lamp5 Pax6	Lamp5 Egln3_1	1	2	down	Galnt14
111_66.717	Lamp5 Pax6	Lamp5 Egln3_1	1	2	down	Kcnq2
111_66.718	Lamp5 Pax6	Lamp5 Egln3_1	1	2	down	Neurod6
111_66.719	Lamp5 Pax6	Lamp5 Egln3_1	1	2	down	Galnt9
111_66.720	Lamp5 Pax6	Lamp5 Egln3_1	1	2	down	5330434G04Rik
111_66.721	Lamp5 Pax6	Lamp5 Egln3_1	1	2	down	Efr3b
111_66.722	Lamp5 Pax6	Lamp5 Egln3_1	1	2	down	Necab1
111_66.723	Lamp5 Pax6	Lamp5 Egln3_1	1	2	down	Wnk2
111_66.725	Lamp5 Pax6	Lamp5 Egln3_1	1	2	down	4930419G24Rik
111_66.726	Lamp5 Pax6	Lamp5 Egln3_1	1	2	down	Dgkg
111_66.727	Lamp5 Pax6	Lamp5 Egln3_1	1	2	down	Mgat5
111_66.728	Lamp5 Pax6	Lamp5 Egln3_1	1	2	down	Reep1
111_66.729	Lamp5 Pax6	Lamp5 Egln3_1	1	2	down	4921534H16Rik
111_66.730	Lamp5 Pax6	Lamp5 Egln3_1	1	2	down	Syt10
111_66.731	Lamp5 Pax6	Lamp5 Egln3_1	1	2	down	Plekhg5
111_66.732	Lamp5 Pax6	Lamp5 Egln3_1	1	2	down	Syt7
111_66.735	Lamp5 Pax6	Lamp5 Egln3_1	1	2	down	Crtac1
111_66.736	Lamp5 Pax6	Lamp5 Egln3_1	1	2	down	Htr1f
111_66.737	Lamp5 Pax6	Lamp5 Egln3_1	1	2	down	Olfm2
111_66.738	Lamp5 Pax6	Lamp5 Egln3_1	1	2	down	Lyzl4
111_66.739	Lamp5 Pax6	Lamp5 Egln3_1	1	2	down	Gng2
111_66.740	Lamp5 Pax6	Lamp5 Egln3_1	1	2	down	Slc35f3
111_66.741	Lamp5 Pax6	Lamp5 Egln3_1	1	2	down	Ajap1
111_66.742	Lamp5 Pax6	Lamp5 Egln3_1	1	2	down	Gabra4
111_66.743	Lamp5 Pax6	Lamp5 Egln3_1	1	2	down	Scn1a
111_66.744	Lamp5 Pax6	Lamp5 Egln3_1	1	2	down	Galnt18
111_66.745	Lamp5 Pax6	Lamp5 Egln3_1	1	2	down	Slc6a17
111_66.746	Lamp5 Pax6	Lamp5 Egln3_1	1	2	down	Fam171b
111_66.747	Lamp5 Pax6	Lamp5 Egln3_1	1	2	down	Cdh9
111_66.748	Lamp5 Pax6	Lamp5 Egln3_1	1	2	down	Gabrb2
111_66.749	Lamp5 Pax6	Lamp5 Egln3_1	1	2	down	Mast3
111_66.750	Lamp5 Pax6	Lamp5 Egln3_1	1	2	down	Rmst
111_66.752	Lamp5 Pax6	Lamp5 Egln3_1	1	2	down	Ptpre
111_66.753	Lamp5 Pax6	Lamp5 Egln3_1	1	2	down	Man1c1
111_66.754	Lamp5 Pax6	Lamp5 Egln3_1	1	2	down	3110035E14Rik
111_66.757	Lamp5 Pax6	Lamp5 Egln3_1	1	2	down	Map7
111_66.758	Lamp5 Pax6	Lamp5 Egln3_1	1	2	down	Elavl4
111_66.759	Lamp5 Pax6	Lamp5 Egln3_1	1	2	down	Srcin1
111_66.760	Lamp5 Pax6	Lamp5 Egln3_1	1	2	down	Slitrk1
111_66.761	Lamp5 Pax6	Lamp5 Egln3_1	1	2	down	Osbpl10
111_66.763	Lamp5 Pax6	Lamp5 Egln3_1	1	2	down	Gda
111_66.764	Lamp5 Pax6	Lamp5 Egln3_1	1	2	down	Kcnip3
111_66.765	Lamp5 Pax6	Lamp5 Egln3_1	1	2	down	Gabrg2
111_66.767	Lamp5 Pax6	Lamp5 Egln3_1	1	2	down	Rasl10a
111_66.768	Lamp5 Pax6	Lamp5 Egln3_1	1	2	down	Slc12a5
111_66.770	Lamp5 Pax6	Lamp5 Egln3_1	1	2	down	Ttll11
111_66.771	Lamp5 Pax6	Lamp5 Egln3_1	1	2	down	Lin7a
111_66.772	Lamp5 Pax6	Lamp5 Egln3_1	1	2	down	Lrp8
111_66.773	Lamp5 Pax6	Lamp5 Egln3_1	1	2	down	Phactr3
111_66.774	Lamp5 Pax6	Lamp5 Egln3_1	1	2	down	Fam212b
111_66.777	Lamp5 Pax6	Lamp5 Egln3_1	1	2	down	Zmat4
111_66.778	Lamp5 Pax6	Lamp5 Egln3_1	1	2	down	1700025G04Rik
111_66.779	Lamp5 Pax6	Lamp5 Egln3_1	1	2	down	Sorl1
111_66.780	Lamp5 Pax6	Lamp5 Egln3_1	1	2	down	Adam23
111_66.781	Lamp5 Pax6	Lamp5 Egln3_1	1	2	down	Gabra2
111_66.782	Lamp5 Pax6	Lamp5 Egln3_1	1	2	down	Pgbd5
111_66.784	Lamp5 Pax6	Lamp5 Egln3_1	1	2	down	Vipr1
111_66.785	Lamp5 Pax6	Lamp5 Egln3_1	1	2	down	Pdgfc
111_66.786	Lamp5 Pax6	Lamp5 Egln3_1	1	2	down	Dok5
111_66.787	Lamp5 Pax6	Lamp5 Egln3_1	1	2	down	Camk2b
111_66.788	Lamp5 Pax6	Lamp5 Egln3_1	1	2	down	Slc9a9
111_66.789	Lamp5 Pax6	Lamp5 Egln3_1	1	2	down	Gabra3
111_66.790	Lamp5 Pax6	Lamp5 Egln3_1	1	2	down	Ttyh1
111_66.791	Lamp5 Pax6	Lamp5 Egln3_1	1	2	down	Exph5
111_66.792	Lamp5 Pax6	Lamp5 Egln3_1	1	2	down	Tmem191c
111_66.793	Lamp5 Pax6	Lamp5 Egln3_1	1	2	down	Ociad2
111_66.794	Lamp5 Pax6	Lamp5 Egln3_1	1	2	down	Mirg
111_66.796	Lamp5 Pax6	Lamp5 Egln3_1	1	2	down	4933406I18Rik
111_66.797	Lamp5 Pax6	Lamp5 Egln3_1	1	2	down	Rspo2
111_66.798	Lamp5 Pax6	Lamp5 Egln3_1	1	2	down	Fam81a
111_66.799	Lamp5 Pax6	Lamp5 Egln3_1	1	2	down	Bdnf
111_66.800	Lamp5 Pax6	Lamp5 Egln3_1	1	2	down	Sez6l2
111_66.801	Lamp5 Pax6	Lamp5 Egln3_1	1	2	down	Jph1
111_66.802	Lamp5 Pax6	Lamp5 Egln3_1	1	2	down	Mmp17
111_66.803	Lamp5 Pax6	Lamp5 Egln3_1	1	2	down	Chl1
111_66.804	Lamp5 Pax6	Lamp5 Egln3_1	1	2	down	Hrh1
111_66.805	Lamp5 Pax6	Lamp5 Egln3_1	1	2	down	Adamts3
111_66.806	Lamp5 Pax6	Lamp5 Egln3_1	1	2	down	Cabp1
111_66.807	Lamp5 Pax6	Lamp5 Egln3_1	1	2	down	Igsf9b
111_66.808	Lamp5 Pax6	Lamp5 Egln3_1	1	2	down	Chst8
111_66.809	Lamp5 Pax6	Lamp5 Egln3_1	1	2	down	Syndig1
111_66.810	Lamp5 Pax6	Lamp5 Egln3_1	1	2	down	Lzts1
111_66.812	Lamp5 Pax6	Lamp5 Egln3_1	1	2	down	Gpr22
111_66.813	Lamp5 Pax6	Lamp5 Egln3_1	1	2	down	St3gal5
111_66.814	Lamp5 Pax6	Lamp5 Egln3_1	1	2	down	Limch1
111_66.815	Lamp5 Pax6	Lamp5 Egln3_1	1	2	down	Klhl3
111_66.816	Lamp5 Pax6	Lamp5 Egln3_1	1	2	down	Camkv
111_66.817	Lamp5 Pax6	Lamp5 Egln3_1	1	2	down	Cacna1g
111_66.818	Lamp5 Pax6	Lamp5 Egln3_1	1	2	down	Garnl3
111_66.819	Lamp5 Pax6	Lamp5 Egln3_1	1	2	down	Tyro3
111_66.820	Lamp5 Pax6	Lamp5 Egln3_1	1	2	down	Celf3
111_66.821	Lamp5 Pax6	Lamp5 Egln3_1	1	2	down	Med12l
111_66.822	Lamp5 Pax6	Lamp5 Egln3_1	1	2	down	Mgat4c
111_66.823	Lamp5 Pax6	Lamp5 Egln3_1	1	2	down	Adra1a
111_66.824	Lamp5 Pax6	Lamp5 Egln3_1	1	2	down	Slit1
111_66.825	Lamp5 Pax6	Lamp5 Egln3_1	1	2	down	Mapk11
111_66.827	Lamp5 Pax6	Lamp5 Egln3_1	1	2	down	Dusp14
111_66.828	Lamp5 Pax6	Lamp5 Egln3_1	1	2	down	Ptpn5
111_66.830	Lamp5 Pax6	Lamp5 Egln3_1	1	2	down	Met
111_66.831	Lamp5 Pax6	Lamp5 Egln3_1	1	2	down	Pkp2
111_66.834	Lamp5 Pax6	Lamp5 Egln3_1	1	2	down	Gramd1b
111_66.838	Lamp5 Pax6	Lamp5 Egln3_1	1	2	down	Wipf3
111_66.840	Lamp5 Pax6	Lamp5 Egln3_1	1	2	down	C530008M17Rik
111_66.841	Lamp5 Pax6	Lamp5 Egln3_1	1	2	down	Adcy1
111_66.843	Lamp5 Pax6	Lamp5 Egln3_1	1	2	down	4930590L20Rik
111_66.844	Lamp5 Pax6	Lamp5 Egln3_1	1	2	down	9330182L06Rik
111_66.845	Lamp5 Pax6	Lamp5 Egln3_1	1	2	down	5530401A14Rik
111_66.847	Lamp5 Pax6	Lamp5 Egln3_1	1	2	down	Camk4
111_66.849	Lamp5 Pax6	Lamp5 Egln3_1	1	2	down	Dkkl1
111_66.850	Lamp5 Pax6	Lamp5 Egln3_1	1	2	down	Itga8
111_66.852	Lamp5 Pax6	Lamp5 Egln3_1	1	2	down	Syt5
111_66.853	Lamp5 Pax6	Lamp5 Egln3_1	1	2	down	Rasgef1a
111_66.854	Lamp5 Pax6	Lamp5 Egln3_1	1	2	down	Elavl3
111_66.855	Lamp5 Pax6	Lamp5 Egln3_1	1	2	down	Prmt8
111_66.856	Lamp5 Pax6	Lamp5 Egln3_1	1	2	down	Ptchd1
111_66.857	Lamp5 Pax6	Lamp5 Egln3_1	1	2	down	Cntnap4
111_66.858	Lamp5 Pax6	Lamp5 Egln3_1	1	2	down	Prkcz
111_66.859	Lamp5 Pax6	Lamp5 Egln3_1	1	2	down	Phf21b
111_66.860	Lamp5 Pax6	Lamp5 Egln3_1	1	2	down	Krt12
111_66.861	Lamp5 Pax6	Lamp5 Egln3_1	1	2	down	D130043K22Rik
111_66.862	Lamp5 Pax6	Lamp5 Egln3_1	1	2	down	Gap43
111_66.863	Lamp5 Pax6	Lamp5 Egln3_1	1	2	down	Ptk2b
111_66.864	Lamp5 Pax6	Lamp5 Egln3_1	1	2	down	St8sia5
111_66.866	Lamp5 Pax6	Lamp5 Egln3_1	1	2	down	Tiam2
111_66.868	Lamp5 Pax6	Lamp5 Egln3_1	1	2	down	Eml1
111_66.869	Lamp5 Pax6	Lamp5 Egln3_1	1	2	down	4430402I18Rik
111_66.870	Lamp5 Pax6	Lamp5 Egln3_1	1	2	down	Scube1
111_66.871	Lamp5 Pax6	Lamp5 Egln3_1	1	2	down	Peg3
111_66.872	Lamp5 Pax6	Lamp5 Egln3_1	1	2	down	Kcnmb4
111_66.875	Lamp5 Pax6	Lamp5 Egln3_1	1	2	down	Prex1
111_66.876	Lamp5 Pax6	Lamp5 Egln3_1	1	2	down	Dgkz
111_66.877	Lamp5 Pax6	Lamp5 Egln3_1	1	2	down	Dcc
111_66.878	Lamp5 Pax6	Lamp5 Egln3_1	1	2	down	Ak4
111_66.879	Lamp5 Pax6	Lamp5 Egln3_1	1	2	down	Matk
111_66.880	Lamp5 Pax6	Lamp5 Egln3_1	1	2	down	Lrrn2
111_66.881	Lamp5 Pax6	Lamp5 Egln3_1	1	2	down	Aff2
111_66.882	Lamp5 Pax6	Lamp5 Egln3_1	1	2	down	Nsg2
111_66.884	Lamp5 Pax6	Lamp5 Egln3_1	1	2	down	Pcdh17
111_66.885	Lamp5 Pax6	Lamp5 Egln3_1	1	2	down	Unc5a
111_66.888	Lamp5 Pax6	Lamp5 Egln3_1	1	2	down	Crhr1
111_66.890	Lamp5 Pax6	Lamp5 Egln3_1	1	2	down	Chn2
111_66.891	Lamp5 Pax6	Lamp5 Egln3_1	1	2	down	Klhl1
111_66.892	Lamp5 Pax6	Lamp5 Egln3_1	1	2	down	Rnf112
111_66.893	Lamp5 Pax6	Lamp5 Egln3_1	1	2	down	Kcnk10
111_66.894	Lamp5 Pax6	Lamp5 Egln3_1	1	2	down	Efcab6
111_66.895	Lamp5 Pax6	Lamp5 Egln3_1	1	2	down	Slc1a1
111_66.899	Lamp5 Pax6	Lamp5 Egln3_1	1	2	down	Hs3st5
111_66.900	Lamp5 Pax6	Lamp5 Egln3_1	1	2	down	Nav1
111_66.901	Lamp5 Pax6	Lamp5 Egln3_1	1	2	down	Osbpl3
111_66.903	Lamp5 Pax6	Lamp5 Egln3_1	1	2	down	Xkr6
111_66.904	Lamp5 Pax6	Lamp5 Egln3_1	1	2	down	Ttll7
111_66.905	Lamp5 Pax6	Lamp5 Egln3_1	1	2	down	Syt17
111_66.906	Lamp5 Pax6	Lamp5 Egln3_1	1	2	down	Kcnv1
111_66.907	Lamp5 Pax6	Lamp5 Egln3_1	1	2	down	Chga
111_66.908	Lamp5 Pax6	Lamp5 Egln3_1	1	2	down	Trpc5
111_66.909	Lamp5 Pax6	Lamp5 Egln3_1	1	2	down	Grhl1
111_66.910	Lamp5 Pax6	Lamp5 Egln3_1	1	2	down	Kcnn3
111_66.912	Lamp5 Pax6	Lamp5 Egln3_1	1	2	down	C130026L21Rik
111_66.914	Lamp5 Pax6	Lamp5 Egln3_1	1	2	down	Tesc
111_66.915	Lamp5 Pax6	Lamp5 Egln3_1	1	2	down	Tmem178
111_66.918	Lamp5 Pax6	Lamp5 Egln3_1	1	2	down	Wnt4
111_66.920	Lamp5 Pax6	Lamp5 Egln3_1	1	2	down	Dmtn
111_66.921	Lamp5 Pax6	Lamp5 Egln3_1	1	2	down	Syn3
111_66.923	Lamp5 Pax6	Lamp5 Egln3_1	1	2	down	Gpr45
111_66.924	Lamp5 Pax6	Lamp5 Egln3_1	1	2	down	Lrrc3b
111_66.926	Lamp5 Pax6	Lamp5 Egln3_1	1	2	down	Galnt16
111_66.927	Lamp5 Pax6	Lamp5 Egln3_1	1	2	down	Ephb1
111_66.928	Lamp5 Pax6	Lamp5 Egln3_1	1	2	down	Fxyd6
111_66.929	Lamp5 Pax6	Lamp5 Egln3_1	1	2	down	9630028H03Rik
111_66.930	Lamp5 Pax6	Lamp5 Egln3_1	1	2	down	Rprml
111_66.931	Lamp5 Pax6	Lamp5 Egln3_1	1	2	down	Actn1
111_66.932	Lamp5 Pax6	Lamp5 Egln3_1	1	2	down	Cyp46a1
111_66.935	Lamp5 Pax6	Lamp5 Egln3_1	1	2	down	Stx1a
111_66.936	Lamp5 Pax6	Lamp5 Egln3_1	1	2	down	Oprm1
111_66.937	Lamp5 Pax6	Lamp5 Egln3_1	1	2	down	Tmem200a
111_66.939	Lamp5 Pax6	Lamp5 Egln3_1	1	2	down	Jakmip3
111_66.940	Lamp5 Pax6	Lamp5 Egln3_1	1	2	down	Pxdn
111_66.941	Lamp5 Pax6	Lamp5 Egln3_1	1	2	down	Epha3
111_66.943	Lamp5 Pax6	Lamp5 Egln3_1	1	2	down	Wscd2
111_66.945	Lamp5 Pax6	Lamp5 Egln3_1	1	2	down	March11
111_66.946	Lamp5 Pax6	Lamp5 Egln3_1	1	2	down	Ctxn1
111_66.947	Lamp5 Pax6	Lamp5 Egln3_1	1	2	down	Sytl2
111_66.948	Lamp5 Pax6	Lamp5 Egln3_1	1	2	down	Gprin3
111_66.950	Lamp5 Pax6	Lamp5 Egln3_1	1	2	down	Ngef
111_66.951	Lamp5 Pax6	Lamp5 Egln3_1	1	2	down	Lhfpl3
111_66.952	Lamp5 Pax6	Lamp5 Egln3_1	1	2	down	Slc6a7
111_66.953	Lamp5 Pax6	Lamp5 Egln3_1	1	2	down	Pcsk5
111_66.954	Lamp5 Pax6	Lamp5 Egln3_1	1	2	down	Scn3a
111_66.955	Lamp5 Pax6	Lamp5 Egln3_1	1	2	down	Synpo
111_66.956	Lamp5 Pax6	Lamp5 Egln3_1	1	2	down	Zfp831
111_66.957	Lamp5 Pax6	Lamp5 Egln3_1	1	2	down	Fxyd7
111_66.961	Lamp5 Pax6	Lamp5 Egln3_1	1	2	down	Rasal1
111_66.962	Lamp5 Pax6	Lamp5 Egln3_1	1	2	down	Ulk4
111_66.966	Lamp5 Pax6	Lamp5 Egln3_1	1	2	down	Chst1
111_66.967	Lamp5 Pax6	Lamp5 Egln3_1	1	2	down	Rbm24
111_66.969	Lamp5 Pax6	Lamp5 Egln3_1	1	2	down	Usp29
111_66.971	Lamp5 Pax6	Lamp5 Egln3_1	1	2	down	Fmnl1
111_66.973	Lamp5 Pax6	Lamp5 Egln3_1	1	2	down	Kcnk9
111_66.974	Lamp5 Pax6	Lamp5 Egln3_1	1	2	down	March4
111_66.976	Lamp5 Pax6	Lamp5 Egln3_1	1	2	down	Ipcef1
111_66.977	Lamp5 Pax6	Lamp5 Egln3_1	1	2	down	Tmem132a
111_66.978	Lamp5 Pax6	Lamp5 Egln3_1	1	2	down	Itsn1
111_66.980	Lamp5 Pax6	Lamp5 Egln3_1	1	2	down	Kcnj9
111_66.982	Lamp5 Pax6	Lamp5 Egln3_1	1	2	down	Cpne9
111_66.983	Lamp5 Pax6	Lamp5 Egln3_1	1	2	down	Fjx1
111_66.986	Lamp5 Pax6	Lamp5 Egln3_1	1	2	down	Rap1gap
111_66.988	Lamp5 Pax6	Lamp5 Egln3_1	1	2	down	Armc9
111_66.990	Lamp5 Pax6	Lamp5 Egln3_1	1	2	down	B3galt2
111_66.993	Lamp5 Pax6	Lamp5 Egln3_1	1	2	down	Plch2
111_66.997	Lamp5 Pax6	Lamp5 Egln3_1	1	2	down	Vav3
111_66.998	Lamp5 Pax6	Lamp5 Egln3_1	1	2	down	Ppp1r14c
111_66.1003	Lamp5 Pax6	Lamp5 Egln3_1	1	2	down	Etv5
111_66.1005	Lamp5 Pax6	Lamp5 Egln3_1	1	2	down	Arc
111_66.1009	Lamp5 Pax6	Lamp5 Egln3_1	1	2	down	Pdia5
111_66.1010	Lamp5 Pax6	Lamp5 Egln3_1	1	2	down	Sema5b
111_66.1011	Lamp5 Pax6	Lamp5 Egln3_1	1	2	down	Lmo3
111_66.1013	Lamp5 Pax6	Lamp5 Egln3_1	1	2	down	Pacrg
111_66.1015	Lamp5 Pax6	Lamp5 Egln3_1	1	2	down	Gabra1
111_66.1017	Lamp5 Pax6	Lamp5 Egln3_1	1	2	down	St6galnac5
111_66.1019	Lamp5 Pax6	Lamp5 Egln3_1	1	2	down	P2ry14
111_66.1020	Lamp5 Pax6	Lamp5 Egln3_1	1	2	down	Kcnh3
111_66.1022	Lamp5 Pax6	Lamp5 Egln3_1	1	2	down	Cpne6
111_66.1027	Lamp5 Pax6	Lamp5 Egln3_1	1	2	down	Cntfr
111_66.1029	Lamp5 Pax6	Lamp5 Egln3_1	1	2	down	Nptx1
111_66.1030	Lamp5 Pax6	Lamp5 Egln3_1	1	2	down	Cadps2
111_66.1031	Lamp5 Pax6	Lamp5 Egln3_1	1	2	down	Slc30a3
111_66.1038	Lamp5 Pax6	Lamp5 Egln3_1	1	2	down	Rgs17
111_66.1039	Lamp5 Pax6	Lamp5 Egln3_1	1	2	down	Sez6
111_66.1040	Lamp5 Pax6	Lamp5 Egln3_1	1	2	down	Satb1
111_66.1041	Lamp5 Pax6	Lamp5 Egln3_1	1	2	down	Ephx4
111_66.1043	Lamp5 Pax6	Lamp5 Egln3_1	1	2	down	Ece1
111_66.1048	Lamp5 Pax6	Lamp5 Egln3_1	1	2	down	Dclk3
111_66.1050	Lamp5 Pax6	Lamp5 Egln3_1	1	2	down	Creg2
111_66.1051	Lamp5 Pax6	Lamp5 Egln3_1	1	2	down	Tnfrsf21
111_66.1053	Lamp5 Pax6	Lamp5 Egln3_1	1	2	down	Gnb4
111_66.1055	Lamp5 Pax6	Lamp5 Egln3_1	1	2	down	Egr1
111_66.1057	Lamp5 Pax6	Lamp5 Egln3_1	1	2	down	Epha10
111_66.1063	Lamp5 Pax6	Lamp5 Egln3_1	1	2	down	Stk32c
111_66.1064	Lamp5 Pax6	Lamp5 Egln3_1	1	2	down	Tmem130
111_66.1066	Lamp5 Pax6	Lamp5 Egln3_1	1	2	down	Tm6sf1
111_66.1068	Lamp5 Pax6	Lamp5 Egln3_1	1	2	down	Zmiz1os1
111_66.1072	Lamp5 Pax6	Lamp5 Egln3_1	1	2	down	Gpr26
111_66.1074	Lamp5 Pax6	Lamp5 Egln3_1	1	2	down	Evl
111_66.1075	Lamp5 Pax6	Lamp5 Egln3_1	1	2	down	Radil
111_66.1076	Lamp5 Pax6	Lamp5 Egln3_1	1	2	down	Lzts3
111_66.1080	Lamp5 Pax6	Lamp5 Egln3_1	1	2	down	Orai2
111_66.1084	Lamp5 Pax6	Lamp5 Egln3_1	1	2	down	Ntng2
111_66.1085	Lamp5 Pax6	Lamp5 Egln3_1	1	2	down	Lgi1
111_66.1086	Lamp5 Pax6	Lamp5 Egln3_1	1	2	down	Rgs9
111_66.1089	Lamp5 Pax6	Lamp5 Egln3_1	1	2	down	C230057M02Rik
111_66.1090	Lamp5 Pax6	Lamp5 Egln3_1	1	2	down	Gabra5
111_66.1091	Lamp5 Pax6	Lamp5 Egln3_1	1	2	down	Neurod2
111_66.1092	Lamp5 Pax6	Lamp5 Egln3_1	1	2	down	Tiam1
111_66.1093	Lamp5 Pax6	Lamp5 Egln3_1	1	2	down	Adrb1
111_66.1095	Lamp5 Pax6	Lamp5 Egln3_1	1	2	down	1500035N22Rik
111_66.1099	Lamp5 Pax6	Lamp5 Egln3_1	1	2	down	Nr4a3
111_66.1100	Lamp5 Pax6	Lamp5 Egln3_1	1	2	down	Pitpnm3
111_66.1101	Lamp5 Pax6	Lamp5 Egln3_1	1	2	down	Ndst3
111_66.1102	Lamp5 Pax6	Lamp5 Egln3_1	1	2	down	Pcsk1
111_66.1103	Lamp5 Pax6	Lamp5 Egln3_1	1	2	down	St8sia3
111_66.1110	Lamp5 Pax6	Lamp5 Egln3_1	1	2	down	Klhl32
111_66.1111	Lamp5 Pax6	Lamp5 Egln3_1	1	2	down	5031439G07Rik
111_66.1113	Lamp5 Pax6	Lamp5 Egln3_1	1	2	down	Prr7
111_66.1115	Lamp5 Pax6	Lamp5 Egln3_1	1	2	down	Cfap54
111_66.1116	Lamp5 Pax6	Lamp5 Egln3_1	1	2	down	Zdhhc22
111_66.1117	Lamp5 Pax6	Lamp5 Egln3_1	1	2	down	Tom1l1
111_66.1120	Lamp5 Pax6	Lamp5 Egln3_1	1	2	down	Vgf
111_66.1127	Lamp5 Pax6	Lamp5 Egln3_1	1	2	down	Rasgrf2
111_66.1128	Lamp5 Pax6	Lamp5 Egln3_1	1	2	down	Tmod1
111_66.1129	Lamp5 Pax6	Lamp5 Egln3_1	1	2	down	Ksr1
111_66.1131	Lamp5 Pax6	Lamp5 Egln3_1	1	2	down	Bend6
111_66.1133	Lamp5 Pax6	Lamp5 Egln3_1	1	2	down	Kcnc1
111_66.1135	Lamp5 Pax6	Lamp5 Egln3_1	1	2	down	Coro2b
111_66.1138	Lamp5 Pax6	Lamp5 Egln3_1	1	2	down	Egr3
111_66.1139	Lamp5 Pax6	Lamp5 Egln3_1	1	2	down	Sema4a
111_66.1140	Lamp5 Pax6	Lamp5 Egln3_1	1	2	down	Mamld1
111_66.1141	Lamp5 Pax6	Lamp5 Egln3_1	1	2	down	Iqgap2
111_66.1143	Lamp5 Pax6	Lamp5 Egln3_1	1	2	down	Scn3b
111_66.1147	Lamp5 Pax6	Lamp5 Egln3_1	1	2	down	Zfp704
111_66.1149	Lamp5 Pax6	Lamp5 Egln3_1	1	2	down	Rgs11
111_66.1150	Lamp5 Pax6	Lamp5 Egln3_1	1	2	down	Wwc1
111_66.1152	Lamp5 Pax6	Lamp5 Egln3_1	1	2	down	Slc7a4
111_66.1155	Lamp5 Pax6	Lamp5 Egln3_1	1	2	down	Phka2
111_66.1156	Lamp5 Pax6	Lamp5 Egln3_1	1	2	down	Fam105a
111_66.1159	Lamp5 Pax6	Lamp5 Egln3_1	1	2	down	Fam78b
111_66.1160	Lamp5 Pax6	Lamp5 Egln3_1	1	2	down	Tmeff1
111_66.1165	Lamp5 Pax6	Lamp5 Egln3_1	1	2	down	Dact2
111_66.1172	Lamp5 Pax6	Lamp5 Egln3_1	1	2	down	Dnajc21
111_66.1175	Lamp5 Pax6	Lamp5 Egln3_1	1	2	down	Ly6e
111_66.1176	Lamp5 Pax6	Lamp5 Egln3_1	1	2	down	Cep83
111_66.1178	Lamp5 Pax6	Lamp5 Egln3_1	1	2	down	Plekha7
111_66.1180	Lamp5 Pax6	Lamp5 Egln3_1	1	2	down	Greb1l
111_66.1181	Lamp5 Pax6	Lamp5 Egln3_1	1	2	down	Sh3kbp1
111_66.1182	Lamp5 Pax6	Lamp5 Egln3_1	1	2	down	Rgs20
111_66.1186	Lamp5 Pax6	Lamp5 Egln3_1	1	2	down	Cnih3
111_66.1191	Lamp5 Pax6	Lamp5 Egln3_1	1	2	down	Adamts17
111_66.1194	Lamp5 Pax6	Lamp5 Egln3_1	1	2	down	Lin7b
111_66.1203	Lamp5 Pax6	Lamp5 Egln3_1	1	2	down	Klf10
111_66.1206	Lamp5 Pax6	Lamp5 Egln3_1	1	2	down	Anxa11
111_66.1209	Lamp5 Pax6	Lamp5 Egln3_1	1	2	down	Vwa5b2
111_66.1210	Lamp5 Pax6	Lamp5 Egln3_1	1	2	down	Srgap1
111_66.1211	Lamp5 Pax6	Lamp5 Egln3_1	1	2	down	Rab26
111_66.1212	Lamp5 Pax6	Lamp5 Egln3_1	1	2	down	Trpc4
111_66.1218	Lamp5 Pax6	Lamp5 Egln3_1	1	2	down	Asxl3
111_66.1220	Lamp5 Pax6	Lamp5 Egln3_1	1	2	down	Rasl11b
111_66.1222	Lamp5 Pax6	Lamp5 Egln3_1	1	2	down	Bcl11b
111_66.1224	Lamp5 Pax6	Lamp5 Egln3_1	1	2	down	Pip5k1b
111_66.1227	Lamp5 Pax6	Lamp5 Egln3_1	1	2	down	Rims3
111_66.1228	Lamp5 Pax6	Lamp5 Egln3_1	1	2	down	Abca8b
111_66.1229	Lamp5 Pax6	Lamp5 Egln3_1	1	2	down	Rab27b
111_66.1230	Lamp5 Pax6	Lamp5 Egln3_1	1	2	down	Slc25a42
111_66.1232	Lamp5 Pax6	Lamp5 Egln3_1	1	2	down	Tubb4a
111_66.1237	Lamp5 Pax6	Lamp5 Egln3_1	1	2	down	Spns2
111_66.1240	Lamp5 Pax6	Lamp5 Egln3_1	1	2	down	Arhgef28
111_66.1241	Lamp5 Pax6	Lamp5 Egln3_1	1	2	down	Ina
111_66.1245	Lamp5 Pax6	Lamp5 Egln3_1	1	2	down	Slitrk5
111_66.1247	Lamp5 Pax6	Lamp5 Egln3_1	1	2	down	Adamtsl1
111_66.1249	Lamp5 Pax6	Lamp5 Egln3_1	1	2	down	Ar
111_66.1251	Lamp5 Pax6	Lamp5 Egln3_1	1	2	down	Srrm4os
111_66.1254	Lamp5 Pax6	Lamp5 Egln3_1	1	2	down	Lurap1l
111_66.1259	Lamp5 Pax6	Lamp5 Egln3_1	1	2	down	Slc44a5
111_66.1260	Lamp5 Pax6	Lamp5 Egln3_1	1	2	down	Ephb6
111_66.1267	Lamp5 Pax6	Lamp5 Egln3_1	1	2	down	Slc20a1
111_66.1268	Lamp5 Pax6	Lamp5 Egln3_1	1	2	down	Lnx1
111_66.1270	Lamp5 Pax6	Lamp5 Egln3_1	1	2	down	Cdh6
111_66.1275	Lamp5 Pax6	Lamp5 Egln3_1	1	2	down	4933413L06Rik
111_66.1277	Lamp5 Pax6	Lamp5 Egln3_1	1	2	down	Chrna7
111_66.1278	Lamp5 Pax6	Lamp5 Egln3_1	1	2	down	Sema7a
111_66.1280	Lamp5 Pax6	Lamp5 Egln3_1	1	2	down	Sema4d
111_66.1281	Lamp5 Pax6	Lamp5 Egln3_1	1	2	down	Tmem91
111_66.1285	Lamp5 Pax6	Lamp5 Egln3_1	1	2	down	Sphkap
111_66.1293	Lamp5 Pax6	Lamp5 Egln3_1	1	2	down	Pcdh11x
111_66.1296	Lamp5 Pax6	Lamp5 Egln3_1	1	2	down	Gpd1
111_66.1301	Lamp5 Pax6	Lamp5 Egln3_1	1	2	down	Nuak1
111_66.1303	Lamp5 Pax6	Lamp5 Egln3_1	1	2	down	B3gat1
111_66.1308	Lamp5 Pax6	Lamp5 Egln3_1	1	2	down	Necab3
111_66.1312	Lamp5 Pax6	Lamp5 Egln3_1	1	2	down	Map2k6
111_66.1313	Lamp5 Pax6	Lamp5 Egln3_1	1	2	down	Esrrg
111_66.1314	Lamp5 Pax6	Lamp5 Egln3_1	1	2	down	Kcnj4
111_66.1315	Lamp5 Pax6	Lamp5 Egln3_1	1	2	down	Dcx
111_66.1317	Lamp5 Pax6	Lamp5 Egln3_1	1	2	down	4930447C04Rik
111_66.1325	Lamp5 Pax6	Lamp5 Egln3_1	1	2	down	B4galt6
111_66.1327	Lamp5 Pax6	Lamp5 Egln3_1	1	2	down	Slc39a11
111_66.1329	Lamp5 Pax6	Lamp5 Egln3_1	1	2	down	Ttc39c
111_66.1330	Lamp5 Pax6	Lamp5 Egln3_1	1	2	down	Sycp2
111_66.1334	Lamp5 Pax6	Lamp5 Egln3_1	1	2	down	Kcna1
111_66.1335	Lamp5 Pax6	Lamp5 Egln3_1	1	2	down	AI593442
111_66.1337	Lamp5 Pax6	Lamp5 Egln3_1	1	2	down	Myo16
111_66.1338	Lamp5 Pax6	Lamp5 Egln3_1	1	2	down	Myo1b
111_66.1339	Lamp5 Pax6	Lamp5 Egln3_1	1	2	down	Kcnt1
111_66.1340	Lamp5 Pax6	Lamp5 Egln3_1	1	2	down	Vstm2a
111_66.1346	Lamp5 Pax6	Lamp5 Egln3_1	1	2	down	A230050P20Rik
111_66.1347	Lamp5 Pax6	Lamp5 Egln3_1	1	2	down	Adcyap1r1
111_66.1352	Lamp5 Pax6	Lamp5 Egln3_1	1	2	down	Ccl27a
111_66.1353	Lamp5 Pax6	Lamp5 Egln3_1	1	2	down	Neto2
111_66.1361	Lamp5 Pax6	Lamp5 Egln3_1	1	2	down	Lrrtm2
111_66.1364	Lamp5 Pax6	Lamp5 Egln3_1	1	2	down	Pla2g4e
111_66.1365	Lamp5 Pax6	Lamp5 Egln3_1	1	2	down	Zmym1
111_66.1366	Lamp5 Pax6	Lamp5 Egln3_1	1	2	down	Pde3b
111_66.1380	Lamp5 Pax6	Lamp5 Egln3_1	1	2	down	Plxnc1
111_66.1382	Lamp5 Pax6	Lamp5 Egln3_1	1	2	down	Lpcat2
111_66.1384	Lamp5 Pax6	Lamp5 Egln3_1	1	2	down	Zdhhc2
111_66.1385	Lamp5 Pax6	Lamp5 Egln3_1	1	2	down	Mb21d2
111_66.1391	Lamp5 Pax6	Lamp5 Egln3_1	1	2	down	Kndc1
111_66.1399	Lamp5 Pax6	Lamp5 Egln3_1	1	2	down	Diras2
111_66.1401	Lamp5 Pax6	Lamp5 Egln3_1	1	2	down	Ypel1
111_66.1402	Lamp5 Pax6	Lamp5 Egln3_1	1	2	down	Slc4a3
111_66.1406	Lamp5 Pax6	Lamp5 Egln3_1	1	2	down	Mn1
111_66.1410	Lamp5 Pax6	Lamp5 Egln3_1	1	2	down	Arhgef3
111_66.1414	Lamp5 Pax6	Lamp5 Egln3_1	1	2	down	Grb14
111_66.1419	Lamp5 Pax6	Lamp5 Egln3_1	1	2	down	Dhcr24
111_66.1421	Lamp5 Pax6	Lamp5 Egln3_1	1	2	down	Itpk1
111_66.1425	Lamp5 Pax6	Lamp5 Egln3_1	1	2	down	Kif21b
111_66.1426	Lamp5 Pax6	Lamp5 Egln3_1	1	2	down	Gpr137c
111_66.1440	Lamp5 Pax6	Lamp5 Egln3_1	1	2	down	Ppp1r16b
111_66.1441	Lamp5 Pax6	Lamp5 Egln3_1	1	2	down	Lrrn3
111_66.1442	Lamp5 Pax6	Lamp5 Egln3_1	1	2	down	Gnal
111_66.1447	Lamp5 Pax6	Lamp5 Egln3_1	1	2	down	Sdc3
111_66.1449	Lamp5 Pax6	Lamp5 Egln3_1	1	2	down	Syt12
111_66.1455	Lamp5 Pax6	Lamp5 Egln3_1	1	2	down	Hcn2
111_66.1456	Lamp5 Pax6	Lamp5 Egln3_1	1	2	down	Sccpdh
111_66.1461	Lamp5 Pax6	Lamp5 Egln3_1	1	2	down	Nim1k
111_66.1480	Lamp5 Pax6	Lamp5 Egln3_1	1	2	down	Lix1
111_66.1481	Lamp5 Pax6	Lamp5 Egln3_1	1	2	down	Dusp26
111_66.1490	Lamp5 Pax6	Lamp5 Egln3_1	1	2	down	Bex1
111_66.1491	Lamp5 Pax6	Lamp5 Egln3_1	1	2	down	Zfp941
111_66.1499	Lamp5 Pax6	Lamp5 Egln3_1	1	2	down	Prune2
111_66.1503	Lamp5 Pax6	Lamp5 Egln3_1	1	2	down	Slc25a22
111_66.1505	Lamp5 Pax6	Lamp5 Egln3_1	1	2	down	Kcnc3
111_66.1510	Lamp5 Pax6	Lamp5 Egln3_1	1	2	down	Lrrc8c
111_67.1	Lamp5 Pax6	Lamp5 Egln3_1	1	2	up	Fn1
111_67.2	Lamp5 Pax6	Lamp5 Egln3_1	1	2	up	Apod
111_67.3	Lamp5 Pax6	Lamp5 Egln3_1	1	2	up	Mgp
111_67.4	Lamp5 Pax6	Lamp5 Egln3_1	1	2	up	Prg4
111_67.5	Lamp5 Pax6	Lamp5 Egln3_1	1	2	up	Cldn11
111_67.6	Lamp5 Pax6	Lamp5 Egln3_1	1	2	up	Bnc2
111_67.7	Lamp5 Pax6	Lamp5 Egln3_1	1	2	up	Ahnak
111_67.8	Lamp5 Pax6	Lamp5 Egln3_1	1	2	up	Vim
111_67.9	Lamp5 Pax6	Lamp5 Egln3_1	1	2	up	Hspb1
111_67.10	Lamp5 Pax6	Lamp5 Egln3_1	1	2	up	Dapl1
111_67.11	Lamp5 Pax6	Lamp5 Egln3_1	1	2	up	Anxa2
111_67.12	Lamp5 Pax6	Lamp5 Egln3_1	1	2	up	Cfh
111_67.13	Lamp5 Pax6	Lamp5 Egln3_1	1	2	up	Abcb1a
111_67.14	Lamp5 Pax6	Lamp5 Egln3_1	1	2	up	Tspan8
111_67.15	Lamp5 Pax6	Lamp5 Egln3_1	1	2	up	Cped1
111_67.16	Lamp5 Pax6	Lamp5 Egln3_1	1	2	up	Dpp4
111_67.17	Lamp5 Pax6	Lamp5 Egln3_1	1	2	up	Cdh1
111_67.18	Lamp5 Pax6	Lamp5 Egln3_1	1	2	up	Eya2
111_67.19	Lamp5 Pax6	Lamp5 Egln3_1	1	2	up	Klf2
111_67.20	Lamp5 Pax6	Lamp5 Egln3_1	1	2	up	Dcn
111_67.21	Lamp5 Pax6	Lamp5 Egln3_1	1	2	up	Gjb6
111_67.22	Lamp5 Pax6	Lamp5 Egln3_1	1	2	up	Scara3
111_67.23	Lamp5 Pax6	Lamp5 Egln3_1	1	2	up	Anxa3
111_67.24	Lamp5 Pax6	Lamp5 Egln3_1	1	2	up	Ogn
111_67.25	Lamp5 Pax6	Lamp5 Egln3_1	1	2	up	Uaca
111_67.26	Lamp5 Pax6	Lamp5 Egln3_1	1	2	up	Slc9a2
111_67.27	Lamp5 Pax6	Lamp5 Egln3_1	1	2	up	Spp1
111_67.28	Lamp5 Pax6	Lamp5 Egln3_1	1	2	up	Ranbp3l
111_67.29	Lamp5 Pax6	Lamp5 Egln3_1	1	2	up	Zic1
111_67.30	Lamp5 Pax6	Lamp5 Egln3_1	1	2	up	Cd55
111_67.31	Lamp5 Pax6	Lamp5 Egln3_1	1	2	up	Klf4
111_67.32	Lamp5 Pax6	Lamp5 Egln3_1	1	2	up	Tnfrsf11b
111_67.33	Lamp5 Pax6	Lamp5 Egln3_1	1	2	up	Emp3
111_67.34	Lamp5 Pax6	Lamp5 Egln3_1	1	2	up	Prdm6
111_67.35	Lamp5 Pax6	Lamp5 Egln3_1	1	2	up	Fgfbp1
111_67.36	Lamp5 Pax6	Lamp5 Egln3_1	1	2	up	Cubn
111_67.37	Lamp5 Pax6	Lamp5 Egln3_1	1	2	up	Bmp4
111_67.38	Lamp5 Pax6	Lamp5 Egln3_1	1	2	up	Emp2
111_67.39	Lamp5 Pax6	Lamp5 Egln3_1	1	2	up	Zic4
111_67.40	Lamp5 Pax6	Lamp5 Egln3_1	1	2	up	Ahnak2
111_67.41	Lamp5 Pax6	Lamp5 Egln3_1	1	2	up	Rnase4
111_67.42	Lamp5 Pax6	Lamp5 Egln3_1	1	2	up	Srgn
111_67.43	Lamp5 Pax6	Lamp5 Egln3_1	1	2	up	Bmp7
111_67.44	Lamp5 Pax6	Lamp5 Egln3_1	1	2	up	Serping1
111_67.45	Lamp5 Pax6	Lamp5 Egln3_1	1	2	up	Foxd1
111_67.46	Lamp5 Pax6	Lamp5 Egln3_1	1	2	up	Prelp
111_67.47	Lamp5 Pax6	Lamp5 Egln3_1	1	2	up	Perp
111_67.48	Lamp5 Pax6	Lamp5 Egln3_1	1	2	up	Itgb4
111_67.49	Lamp5 Pax6	Lamp5 Egln3_1	1	2	up	Gjb2
111_67.50	Lamp5 Pax6	Lamp5 Egln3_1	1	2	up	Lamb2
111_67.51	Lamp5 Pax6	Lamp5 Egln3_1	1	2	up	Msln
111_67.52	Lamp5 Pax6	Lamp5 Egln3_1	1	2	up	Anxa1
111_67.53	Lamp5 Pax6	Lamp5 Egln3_1	1	2	up	Ctxn3
111_67.54	Lamp5 Pax6	Lamp5 Egln3_1	1	2	up	Wnt6
111_67.55	Lamp5 Pax6	Lamp5 Egln3_1	1	2	up	Car13
111_67.56	Lamp5 Pax6	Lamp5 Egln3_1	1	2	up	Stra6
111_67.57	Lamp5 Pax6	Lamp5 Egln3_1	1	2	up	Asgr1
111_67.58	Lamp5 Pax6	Lamp5 Egln3_1	1	2	up	Tnxb
111_67.59	Lamp5 Pax6	Lamp5 Egln3_1	1	2	up	4930523C07Rik
111_67.60	Lamp5 Pax6	Lamp5 Egln3_1	1	2	up	Wfdc1
111_67.61	Lamp5 Pax6	Lamp5 Egln3_1	1	2	up	Lypd2
111_67.62	Lamp5 Pax6	Lamp5 Egln3_1	1	2	up	Lbp
111_67.63	Lamp5 Pax6	Lamp5 Egln3_1	1	2	up	Ifi27l2a
111_67.64	Lamp5 Pax6	Lamp5 Egln3_1	1	2	up	Foxc1
111_67.65	Lamp5 Pax6	Lamp5 Egln3_1	1	2	up	S100a11
111_67.66	Lamp5 Pax6	Lamp5 Egln3_1	1	2	up	Thbd
111_67.67	Lamp5 Pax6	Lamp5 Egln3_1	1	2	up	Bcam
111_67.68	Lamp5 Pax6	Lamp5 Egln3_1	1	2	up	Phldb2
111_67.69	Lamp5 Pax6	Lamp5 Egln3_1	1	2	up	Rbp1
111_67.70	Lamp5 Pax6	Lamp5 Egln3_1	1	2	up	Cd9
111_67.71	Lamp5 Pax6	Lamp5 Egln3_1	1	2	up	Dock5
111_67.72	Lamp5 Pax6	Lamp5 Egln3_1	1	2	up	Tmem51
111_67.73	Lamp5 Pax6	Lamp5 Egln3_1	1	2	up	Pdpn
111_67.74	Lamp5 Pax6	Lamp5 Egln3_1	1	2	up	Cav1
111_67.75	Lamp5 Pax6	Lamp5 Egln3_1	1	2	up	Islr
111_67.76	Lamp5 Pax6	Lamp5 Egln3_1	1	2	up	Pcolce
111_67.77	Lamp5 Pax6	Lamp5 Egln3_1	1	2	up	Gsn
111_67.78	Lamp5 Pax6	Lamp5 Egln3_1	1	2	up	Efemp1
111_67.79	Lamp5 Pax6	Lamp5 Egln3_1	1	2	up	Mpzl2
111_67.80	Lamp5 Pax6	Lamp5 Egln3_1	1	2	up	Bmp5
111_67.81	Lamp5 Pax6	Lamp5 Egln3_1	1	2	up	Col6a3
111_67.82	Lamp5 Pax6	Lamp5 Egln3_1	1	2	up	Atp1a2
111_67.83	Lamp5 Pax6	Lamp5 Egln3_1	1	2	up	Tspo
111_67.84	Lamp5 Pax6	Lamp5 Egln3_1	1	2	up	Slc6a20a
111_67.85	Lamp5 Pax6	Lamp5 Egln3_1	1	2	up	Slc13a4
111_67.86	Lamp5 Pax6	Lamp5 Egln3_1	1	2	up	Ndrg1
111_67.88	Lamp5 Pax6	Lamp5 Egln3_1	1	2	up	Zic2
111_67.89	Lamp5 Pax6	Lamp5 Egln3_1	1	2	up	Nupr1
111_67.90	Lamp5 Pax6	Lamp5 Egln3_1	1	2	up	Slc26a7
111_67.91	Lamp5 Pax6	Lamp5 Egln3_1	1	2	up	Crabp2
111_67.92	Lamp5 Pax6	Lamp5 Egln3_1	1	2	up	Sult1a1
111_67.93	Lamp5 Pax6	Lamp5 Egln3_1	1	2	up	Aldh1a2
111_67.94	Lamp5 Pax6	Lamp5 Egln3_1	1	2	up	Aebp1
111_67.95	Lamp5 Pax6	Lamp5 Egln3_1	1	2	up	Cd109
111_67.96	Lamp5 Pax6	Lamp5 Egln3_1	1	2	up	Gja1
111_67.97	Lamp5 Pax6	Lamp5 Egln3_1	1	2	up	Fzd2
111_67.98	Lamp5 Pax6	Lamp5 Egln3_1	1	2	up	Zfhx4
111_67.99	Lamp5 Pax6	Lamp5 Egln3_1	1	2	up	Ptpn14
111_67.100	Lamp5 Pax6	Lamp5 Egln3_1	1	2	up	Slc22a8
111_67.101	Lamp5 Pax6	Lamp5 Egln3_1	1	2	up	Sptssb
111_67.102	Lamp5 Pax6	Lamp5 Egln3_1	1	2	up	Itpr3
111_67.103	Lamp5 Pax6	Lamp5 Egln3_1	1	2	up	Adam12
111_67.105	Lamp5 Pax6	Lamp5 Egln3_1	1	2	up	Clic1
111_67.106	Lamp5 Pax6	Lamp5 Egln3_1	1	2	up	Fam180a
111_67.107	Lamp5 Pax6	Lamp5 Egln3_1	1	2	up	Bgn
111_67.109	Lamp5 Pax6	Lamp5 Egln3_1	1	2	up	Cdh5
111_67.110	Lamp5 Pax6	Lamp5 Egln3_1	1	2	up	Neat1
111_67.111	Lamp5 Pax6	Lamp5 Egln3_1	1	2	up	Col5a2
111_67.112	Lamp5 Pax6	Lamp5 Egln3_1	1	2	up	Rhoc
111_67.113	Lamp5 Pax6	Lamp5 Egln3_1	1	2	up	Fcgrt
111_67.114	Lamp5 Pax6	Lamp5 Egln3_1	1	2	up	Fbln1
111_67.115	Lamp5 Pax6	Lamp5 Egln3_1	1	2	up	Cald1
111_67.116	Lamp5 Pax6	Lamp5 Egln3_1	1	2	up	Wnk4
111_67.117	Lamp5 Pax6	Lamp5 Egln3_1	1	2	up	Nxn
111_67.118	Lamp5 Pax6	Lamp5 Egln3_1	1	2	up	Ephx1
111_67.119	Lamp5 Pax6	Lamp5 Egln3_1	1	2	up	Tfcp2l1
111_67.120	Lamp5 Pax6	Lamp5 Egln3_1	1	2	up	Notch2
111_67.121	Lamp5 Pax6	Lamp5 Egln3_1	1	2	up	F3
111_67.122	Lamp5 Pax6	Lamp5 Egln3_1	1	2	up	Col1a2
111_67.123	Lamp5 Pax6	Lamp5 Egln3_1	1	2	up	Rcn3
111_67.124	Lamp5 Pax6	Lamp5 Egln3_1	1	2	up	Pgm5
111_67.125	Lamp5 Pax6	Lamp5 Egln3_1	1	2	up	Sema3d
111_67.126	Lamp5 Pax6	Lamp5 Egln3_1	1	2	up	Bmp6
111_67.127	Lamp5 Pax6	Lamp5 Egln3_1	1	2	up	Fbxl7
111_67.129	Lamp5 Pax6	Lamp5 Egln3_1	1	2	up	Colec12
111_67.130	Lamp5 Pax6	Lamp5 Egln3_1	1	2	up	Wnt16
111_67.131	Lamp5 Pax6	Lamp5 Egln3_1	1	2	up	Sparc
111_67.132	Lamp5 Pax6	Lamp5 Egln3_1	1	2	up	Cgnl1
111_67.134	Lamp5 Pax6	Lamp5 Egln3_1	1	2	up	Pmp22
111_67.136	Lamp5 Pax6	Lamp5 Egln3_1	1	2	up	Tm4sf1
111_67.137	Lamp5 Pax6	Lamp5 Egln3_1	1	2	up	Ifitm3
111_67.139	Lamp5 Pax6	Lamp5 Egln3_1	1	2	up	Serpinh1
111_67.140	Lamp5 Pax6	Lamp5 Egln3_1	1	2	up	Nfe2l2
111_67.141	Lamp5 Pax6	Lamp5 Egln3_1	1	2	up	Col1a1
111_67.145	Lamp5 Pax6	Lamp5 Egln3_1	1	2	up	Ezr
111_67.146	Lamp5 Pax6	Lamp5 Egln3_1	1	2	up	C1qtnf7
111_67.147	Lamp5 Pax6	Lamp5 Egln3_1	1	2	up	Cdo1
111_67.148	Lamp5 Pax6	Lamp5 Egln3_1	1	2	up	Fmod
111_67.149	Lamp5 Pax6	Lamp5 Egln3_1	1	2	up	Klf5
111_67.151	Lamp5 Pax6	Lamp5 Egln3_1	1	2	up	Mob3b
111_67.152	Lamp5 Pax6	Lamp5 Egln3_1	1	2	up	Tbx18
111_67.153	Lamp5 Pax6	Lamp5 Egln3_1	1	2	up	Myof
111_67.154	Lamp5 Pax6	Lamp5 Egln3_1	1	2	up	Omd
111_67.155	Lamp5 Pax6	Lamp5 Egln3_1	1	2	up	Ecm2
111_67.156	Lamp5 Pax6	Lamp5 Egln3_1	1	2	up	Arhgap29
111_67.157	Lamp5 Pax6	Lamp5 Egln3_1	1	2	up	Ucp2
111_67.158	Lamp5 Pax6	Lamp5 Egln3_1	1	2	up	Atp10a
111_67.159	Lamp5 Pax6	Lamp5 Egln3_1	1	2	up	1500015O10Rik
111_67.160	Lamp5 Pax6	Lamp5 Egln3_1	1	2	up	Trabd2b
111_67.161	Lamp5 Pax6	Lamp5 Egln3_1	1	2	up	Tcf7l2
111_67.162	Lamp5 Pax6	Lamp5 Egln3_1	1	2	up	Clic4
111_67.163	Lamp5 Pax6	Lamp5 Egln3_1	1	2	up	S100a6
111_67.164	Lamp5 Pax6	Lamp5 Egln3_1	1	2	up	Igfbp3
111_67.165	Lamp5 Pax6	Lamp5 Egln3_1	1	2	up	Col23a1
111_67.166	Lamp5 Pax6	Lamp5 Egln3_1	1	2	up	Id1
111_67.167	Lamp5 Pax6	Lamp5 Egln3_1	1	2	up	Igfbp5
111_67.168	Lamp5 Pax6	Lamp5 Egln3_1	1	2	up	Lsr
111_67.170	Lamp5 Pax6	Lamp5 Egln3_1	1	2	up	Ust
111_67.172	Lamp5 Pax6	Lamp5 Egln3_1	1	2	up	S100a10
111_67.173	Lamp5 Pax6	Lamp5 Egln3_1	1	2	up	9530026P05Rik
111_67.175	Lamp5 Pax6	Lamp5 Egln3_1	1	2	up	Egln3
111_67.176	Lamp5 Pax6	Lamp5 Egln3_1	1	2	up	Igfbp7
111_67.177	Lamp5 Pax6	Lamp5 Egln3_1	1	2	up	Lgals1
111_67.179	Lamp5 Pax6	Lamp5 Egln3_1	1	2	up	Foxp2
111_67.180	Lamp5 Pax6	Lamp5 Egln3_1	1	2	up	Prrx2
111_67.181	Lamp5 Pax6	Lamp5 Egln3_1	1	2	up	Pbxip1
111_67.182	Lamp5 Pax6	Lamp5 Egln3_1	1	2	up	Hspb8
111_67.183	Lamp5 Pax6	Lamp5 Egln3_1	1	2	up	Gpc6
111_67.184	Lamp5 Pax6	Lamp5 Egln3_1	1	2	up	Crlf1
111_67.185	Lamp5 Pax6	Lamp5 Egln3_1	1	2	up	Mgst1
111_67.186	Lamp5 Pax6	Lamp5 Egln3_1	1	2	up	Pdlim5
111_67.187	Lamp5 Pax6	Lamp5 Egln3_1	1	2	up	Zfp521
111_67.188	Lamp5 Pax6	Lamp5 Egln3_1	1	2	up	Sned1
111_67.190	Lamp5 Pax6	Lamp5 Egln3_1	1	2	up	C1ql1
111_67.191	Lamp5 Pax6	Lamp5 Egln3_1	1	2	up	Ocln
111_67.192	Lamp5 Pax6	Lamp5 Egln3_1	1	2	up	Ror1
111_67.193	Lamp5 Pax6	Lamp5 Egln3_1	1	2	up	Zfhx3
111_67.194	Lamp5 Pax6	Lamp5 Egln3_1	1	2	up	Slc7a2
111_67.196	Lamp5 Pax6	Lamp5 Egln3_1	1	2	up	Col12a1
111_67.197	Lamp5 Pax6	Lamp5 Egln3_1	1	2	up	Pbx3
111_67.198	Lamp5 Pax6	Lamp5 Egln3_1	1	2	up	Col6a2
111_67.199	Lamp5 Pax6	Lamp5 Egln3_1	1	2	up	Ramp2
111_67.200	Lamp5 Pax6	Lamp5 Egln3_1	1	2	up	Samd9l
111_67.201	Lamp5 Pax6	Lamp5 Egln3_1	1	2	up	Thsd4
111_67.202	Lamp5 Pax6	Lamp5 Egln3_1	1	2	up	Wls
111_67.203	Lamp5 Pax6	Lamp5 Egln3_1	1	2	up	Car14
111_67.204	Lamp5 Pax6	Lamp5 Egln3_1	1	2	up	Nhsl1
111_67.205	Lamp5 Pax6	Lamp5 Egln3_1	1	2	up	Slco2a1
111_67.206	Lamp5 Pax6	Lamp5 Egln3_1	1	2	up	Tbx15
111_67.207	Lamp5 Pax6	Lamp5 Egln3_1	1	2	up	Ddr2
111_67.209	Lamp5 Pax6	Lamp5 Egln3_1	1	2	up	Ptgis
111_67.210	Lamp5 Pax6	Lamp5 Egln3_1	1	2	up	Ctsh
111_67.211	Lamp5 Pax6	Lamp5 Egln3_1	1	2	up	Aspa
111_67.212	Lamp5 Pax6	Lamp5 Egln3_1	1	2	up	Utrn
111_67.213	Lamp5 Pax6	Lamp5 Egln3_1	1	2	up	Egflam
111_67.214	Lamp5 Pax6	Lamp5 Egln3_1	1	2	up	Lrrk1
111_67.215	Lamp5 Pax6	Lamp5 Egln3_1	1	2	up	Epas1
111_67.216	Lamp5 Pax6	Lamp5 Egln3_1	1	2	up	S100a1
111_67.217	Lamp5 Pax6	Lamp5 Egln3_1	1	2	up	Paqr5
111_67.218	Lamp5 Pax6	Lamp5 Egln3_1	1	2	up	Slc26a2
111_67.219	Lamp5 Pax6	Lamp5 Egln3_1	1	2	up	Lrp4
111_67.220	Lamp5 Pax6	Lamp5 Egln3_1	1	2	up	Tns1
111_67.221	Lamp5 Pax6	Lamp5 Egln3_1	1	2	up	Akap12
111_67.222	Lamp5 Pax6	Lamp5 Egln3_1	1	2	up	Lims2
111_67.223	Lamp5 Pax6	Lamp5 Egln3_1	1	2	up	Fgfr1
111_67.224	Lamp5 Pax6	Lamp5 Egln3_1	1	2	up	Gab1
111_67.225	Lamp5 Pax6	Lamp5 Egln3_1	1	2	up	Sdc4
111_67.226	Lamp5 Pax6	Lamp5 Egln3_1	1	2	up	Prrx1
111_67.227	Lamp5 Pax6	Lamp5 Egln3_1	1	2	up	Isyna1
111_67.229	Lamp5 Pax6	Lamp5 Egln3_1	1	2	up	Gpc3
111_67.230	Lamp5 Pax6	Lamp5 Egln3_1	1	2	up	Nrp2
111_67.231	Lamp5 Pax6	Lamp5 Egln3_1	1	2	up	Pla2g16
111_67.232	Lamp5 Pax6	Lamp5 Egln3_1	1	2	up	Hmcn1
111_67.233	Lamp5 Pax6	Lamp5 Egln3_1	1	2	up	Abcg2
111_67.234	Lamp5 Pax6	Lamp5 Egln3_1	1	2	up	Ddah2
111_67.235	Lamp5 Pax6	Lamp5 Egln3_1	1	2	up	Hspa12b
111_67.236	Lamp5 Pax6	Lamp5 Egln3_1	1	2	up	Tjp2
111_67.237	Lamp5 Pax6	Lamp5 Egln3_1	1	2	up	Frmd4b
111_67.238	Lamp5 Pax6	Lamp5 Egln3_1	1	2	up	Rnf152
111_67.239	Lamp5 Pax6	Lamp5 Egln3_1	1	2	up	Txnip
111_67.240	Lamp5 Pax6	Lamp5 Egln3_1	1	2	up	Lama4
111_67.241	Lamp5 Pax6	Lamp5 Egln3_1	1	2	up	Igfbp2
111_67.242	Lamp5 Pax6	Lamp5 Egln3_1	1	2	up	Ctgf
111_67.244	Lamp5 Pax6	Lamp5 Egln3_1	1	2	up	Svil
111_67.245	Lamp5 Pax6	Lamp5 Egln3_1	1	2	up	Tshz2
111_67.246	Lamp5 Pax6	Lamp5 Egln3_1	1	2	up	Cd82
111_67.247	Lamp5 Pax6	Lamp5 Egln3_1	1	2	up	Nt5e
111_67.249	Lamp5 Pax6	Lamp5 Egln3_1	1	2	up	Ackr3
111_67.251	Lamp5 Pax6	Lamp5 Egln3_1	1	2	up	Wwtr1
111_67.252	Lamp5 Pax6	Lamp5 Egln3_1	1	2	up	Itm2a
111_67.253	Lamp5 Pax6	Lamp5 Egln3_1	1	2	up	Eya1
111_67.254	Lamp5 Pax6	Lamp5 Egln3_1	1	2	up	Zbtb7c
111_67.255	Lamp5 Pax6	Lamp5 Egln3_1	1	2	up	Tmem176b
111_67.256	Lamp5 Pax6	Lamp5 Egln3_1	1	2	up	Nr2f2
111_67.257	Lamp5 Pax6	Lamp5 Egln3_1	1	2	up	Rbms3
111_67.258	Lamp5 Pax6	Lamp5 Egln3_1	1	2	up	Gli3
111_67.259	Lamp5 Pax6	Lamp5 Egln3_1	1	2	up	Adamtsl5
111_67.260	Lamp5 Pax6	Lamp5 Egln3_1	1	2	up	Tsc22d3
111_67.261	Lamp5 Pax6	Lamp5 Egln3_1	1	2	up	Podxl
111_67.262	Lamp5 Pax6	Lamp5 Egln3_1	1	2	up	Ntn1
111_67.263	Lamp5 Pax6	Lamp5 Egln3_1	1	2	up	Kank1
111_67.264	Lamp5 Pax6	Lamp5 Egln3_1	1	2	up	Pawr
111_67.265	Lamp5 Pax6	Lamp5 Egln3_1	1	2	up	Tgfbr3
111_67.266	Lamp5 Pax6	Lamp5 Egln3_1	1	2	up	Csrp2
111_67.268	Lamp5 Pax6	Lamp5 Egln3_1	1	2	up	Smoc2
111_67.269	Lamp5 Pax6	Lamp5 Egln3_1	1	2	up	Gng5
111_67.270	Lamp5 Pax6	Lamp5 Egln3_1	1	2	up	Zfp536
111_67.271	Lamp5 Pax6	Lamp5 Egln3_1	1	2	up	Dab2
111_67.272	Lamp5 Pax6	Lamp5 Egln3_1	1	2	up	Pon2
111_67.273	Lamp5 Pax6	Lamp5 Egln3_1	1	2	up	Sox9
111_67.274	Lamp5 Pax6	Lamp5 Egln3_1	1	2	up	Rreb1
111_67.275	Lamp5 Pax6	Lamp5 Egln3_1	1	2	up	Mill2
111_67.277	Lamp5 Pax6	Lamp5 Egln3_1	1	2	up	Gstm1
111_67.279	Lamp5 Pax6	Lamp5 Egln3_1	1	2	up	Aldh2
111_67.280	Lamp5 Pax6	Lamp5 Egln3_1	1	2	up	Cav2
111_67.281	Lamp5 Pax6	Lamp5 Egln3_1	1	2	up	Gulp1
111_67.283	Lamp5 Pax6	Lamp5 Egln3_1	1	2	up	Cpq
111_67.284	Lamp5 Pax6	Lamp5 Egln3_1	1	2	up	Id3
111_67.285	Lamp5 Pax6	Lamp5 Egln3_1	1	2	up	Vtn
111_67.287	Lamp5 Pax6	Lamp5 Egln3_1	1	2	up	H2-K1
111_67.288	Lamp5 Pax6	Lamp5 Egln3_1	1	2	up	Egfr
111_67.289	Lamp5 Pax6	Lamp5 Egln3_1	1	2	up	Unc13c
111_67.290	Lamp5 Pax6	Lamp5 Egln3_1	1	2	up	Cdc42ep4
111_67.291	Lamp5 Pax6	Lamp5 Egln3_1	1	2	up	Itpr2
111_67.292	Lamp5 Pax6	Lamp5 Egln3_1	1	2	up	Cp
111_67.293	Lamp5 Pax6	Lamp5 Egln3_1	1	2	up	Stxbp6
111_67.295	Lamp5 Pax6	Lamp5 Egln3_1	1	2	up	Gas1
111_67.296	Lamp5 Pax6	Lamp5 Egln3_1	1	2	up	S100a13
111_67.297	Lamp5 Pax6	Lamp5 Egln3_1	1	2	up	H2-D1
111_67.298	Lamp5 Pax6	Lamp5 Egln3_1	1	2	up	Itgb5
111_67.299	Lamp5 Pax6	Lamp5 Egln3_1	1	2	up	Kcnj13
111_67.300	Lamp5 Pax6	Lamp5 Egln3_1	1	2	up	Afap1
111_67.301	Lamp5 Pax6	Lamp5 Egln3_1	1	2	up	Pitpnc1
111_67.303	Lamp5 Pax6	Lamp5 Egln3_1	1	2	up	Col8a1
111_67.304	Lamp5 Pax6	Lamp5 Egln3_1	1	2	up	St3gal4
111_67.307	Lamp5 Pax6	Lamp5 Egln3_1	1	2	up	S1pr1
111_67.310	Lamp5 Pax6	Lamp5 Egln3_1	1	2	up	Slc1a3
111_67.312	Lamp5 Pax6	Lamp5 Egln3_1	1	2	up	Klf3
111_67.313	Lamp5 Pax6	Lamp5 Egln3_1	1	2	up	Nek7
111_67.314	Lamp5 Pax6	Lamp5 Egln3_1	1	2	up	Rassf2
111_67.315	Lamp5 Pax6	Lamp5 Egln3_1	1	2	up	Tanc1
111_67.316	Lamp5 Pax6	Lamp5 Egln3_1	1	2	up	Syne2
111_67.317	Lamp5 Pax6	Lamp5 Egln3_1	1	2	up	Rell1
111_67.318	Lamp5 Pax6	Lamp5 Egln3_1	1	2	up	Parp4
111_67.319	Lamp5 Pax6	Lamp5 Egln3_1	1	2	up	Maf
111_67.320	Lamp5 Pax6	Lamp5 Egln3_1	1	2	up	Vat1
111_67.321	Lamp5 Pax6	Lamp5 Egln3_1	1	2	up	Pamr1
111_67.322	Lamp5 Pax6	Lamp5 Egln3_1	1	2	up	Pard3b
111_67.323	Lamp5 Pax6	Lamp5 Egln3_1	1	2	up	Ccdc141
111_67.324	Lamp5 Pax6	Lamp5 Egln3_1	1	2	up	B2m
111_67.325	Lamp5 Pax6	Lamp5 Egln3_1	1	2	up	Tfpi
111_67.326	Lamp5 Pax6	Lamp5 Egln3_1	1	2	up	Arhgap31
111_67.327	Lamp5 Pax6	Lamp5 Egln3_1	1	2	up	Cast
111_67.328	Lamp5 Pax6	Lamp5 Egln3_1	1	2	up	Lpp
111_67.329	Lamp5 Pax6	Lamp5 Egln3_1	1	2	up	Eva1c
111_67.330	Lamp5 Pax6	Lamp5 Egln3_1	1	2	up	Ctsk
111_67.331	Lamp5 Pax6	Lamp5 Egln3_1	1	2	up	Cd63
111_67.332	Lamp5 Pax6	Lamp5 Egln3_1	1	2	up	Zfp36l1
111_67.333	Lamp5 Pax6	Lamp5 Egln3_1	1	2	up	Cmbl
111_67.334	Lamp5 Pax6	Lamp5 Egln3_1	1	2	up	Pard3
111_67.335	Lamp5 Pax6	Lamp5 Egln3_1	1	2	up	Cobll1
111_67.336	Lamp5 Pax6	Lamp5 Egln3_1	1	2	up	Ifi27
111_67.337	Lamp5 Pax6	Lamp5 Egln3_1	1	2	up	Flna
111_67.338	Lamp5 Pax6	Lamp5 Egln3_1	1	2	up	Pld1
111_67.339	Lamp5 Pax6	Lamp5 Egln3_1	1	2	up	Tgfbr2
111_67.340	Lamp5 Pax6	Lamp5 Egln3_1	1	2	up	Marveld1
111_67.341	Lamp5 Pax6	Lamp5 Egln3_1	1	2	up	Ostf1
111_67.342	Lamp5 Pax6	Lamp5 Egln3_1	1	2	up	Dact1
111_67.344	Lamp5 Pax6	Lamp5 Egln3_1	1	2	up	Anxa4
111_67.345	Lamp5 Pax6	Lamp5 Egln3_1	1	2	up	Dock1
111_67.348	Lamp5 Pax6	Lamp5 Egln3_1	1	2	up	Zcchc24
111_67.349	Lamp5 Pax6	Lamp5 Egln3_1	1	2	up	Nfkbia
111_67.351	Lamp5 Pax6	Lamp5 Egln3_1	1	2	up	Tgfbr1
111_67.352	Lamp5 Pax6	Lamp5 Egln3_1	1	2	up	Jup
111_67.354	Lamp5 Pax6	Lamp5 Egln3_1	1	2	up	Mcc
111_67.355	Lamp5 Pax6	Lamp5 Egln3_1	1	2	up	Wipf1
111_67.356	Lamp5 Pax6	Lamp5 Egln3_1	1	2	up	Arpc1b
111_67.358	Lamp5 Pax6	Lamp5 Egln3_1	1	2	up	Rnf43
111_67.359	Lamp5 Pax6	Lamp5 Egln3_1	1	2	up	Csrp1
111_67.360	Lamp5 Pax6	Lamp5 Egln3_1	1	2	up	Hist1h2bc
111_67.361	Lamp5 Pax6	Lamp5 Egln3_1	1	2	up	Tbc1d16
111_67.362	Lamp5 Pax6	Lamp5 Egln3_1	1	2	up	S100a16
111_67.363	Lamp5 Pax6	Lamp5 Egln3_1	1	2	up	Ndrg2
111_67.365	Lamp5 Pax6	Lamp5 Egln3_1	1	2	up	Rbms1
111_67.366	Lamp5 Pax6	Lamp5 Egln3_1	1	2	up	Zeb1
111_67.367	Lamp5 Pax6	Lamp5 Egln3_1	1	2	up	Lima1
111_67.370	Lamp5 Pax6	Lamp5 Egln3_1	1	2	up	Jam2
111_67.371	Lamp5 Pax6	Lamp5 Egln3_1	1	2	up	Samd4
111_67.372	Lamp5 Pax6	Lamp5 Egln3_1	1	2	up	Tmtc4
111_67.373	Lamp5 Pax6	Lamp5 Egln3_1	1	2	up	Ppp1r14b
111_67.374	Lamp5 Pax6	Lamp5 Egln3_1	1	2	up	Tmem159
111_67.375	Lamp5 Pax6	Lamp5 Egln3_1	1	2	up	Rhoq
111_67.376	Lamp5 Pax6	Lamp5 Egln3_1	1	2	up	Phactr2
111_67.378	Lamp5 Pax6	Lamp5 Egln3_1	1	2	up	Mtss1
111_67.379	Lamp5 Pax6	Lamp5 Egln3_1	1	2	up	Arhgef6
111_67.380	Lamp5 Pax6	Lamp5 Egln3_1	1	2	up	Pde5a
111_67.381	Lamp5 Pax6	Lamp5 Egln3_1	1	2	up	Dock6
111_67.384	Lamp5 Pax6	Lamp5 Egln3_1	1	2	up	Npc2
111_67.385	Lamp5 Pax6	Lamp5 Egln3_1	1	2	up	Ptpn13
111_67.386	Lamp5 Pax6	Lamp5 Egln3_1	1	2	up	Arhgap18
111_67.387	Lamp5 Pax6	Lamp5 Egln3_1	1	2	up	Lbh
111_67.390	Lamp5 Pax6	Lamp5 Egln3_1	1	2	up	Cnn3
111_67.393	Lamp5 Pax6	Lamp5 Egln3_1	1	2	up	Sntb1
111_67.394	Lamp5 Pax6	Lamp5 Egln3_1	1	2	up	St3gal6
111_67.398	Lamp5 Pax6	Lamp5 Egln3_1	1	2	up	Fgf1
111_67.399	Lamp5 Pax6	Lamp5 Egln3_1	1	2	up	Map3k1
111_67.401	Lamp5 Pax6	Lamp5 Egln3_1	1	2	up	Heg1
111_67.403	Lamp5 Pax6	Lamp5 Egln3_1	1	2	up	Rin2
111_67.404	Lamp5 Pax6	Lamp5 Egln3_1	1	2	up	Arhgap6
111_67.405	Lamp5 Pax6	Lamp5 Egln3_1	1	2	up	Igsf3
111_67.406	Lamp5 Pax6	Lamp5 Egln3_1	1	2	up	Arhgap12
111_67.408	Lamp5 Pax6	Lamp5 Egln3_1	1	2	up	Ampd3
111_67.409	Lamp5 Pax6	Lamp5 Egln3_1	1	2	up	Gsto1
111_67.410	Lamp5 Pax6	Lamp5 Egln3_1	1	2	up	Golim4
111_67.411	Lamp5 Pax6	Lamp5 Egln3_1	1	2	up	Elovl5
111_67.412	Lamp5 Pax6	Lamp5 Egln3_1	1	2	up	Dock11
111_67.413	Lamp5 Pax6	Lamp5 Egln3_1	1	2	up	Tubb2b
111_67.416	Lamp5 Pax6	Lamp5 Egln3_1	1	2	up	Cd164
111_67.417	Lamp5 Pax6	Lamp5 Egln3_1	1	2	up	Slc16a6
111_67.418	Lamp5 Pax6	Lamp5 Egln3_1	1	2	up	Atp1b2
111_67.419	Lamp5 Pax6	Lamp5 Egln3_1	1	2	up	1500009L16Rik
111_67.421	Lamp5 Pax6	Lamp5 Egln3_1	1	2	up	Tmcc3
111_67.423	Lamp5 Pax6	Lamp5 Egln3_1	1	2	up	Yes1
111_67.424	Lamp5 Pax6	Lamp5 Egln3_1	1	2	up	Htra1
111_67.425	Lamp5 Pax6	Lamp5 Egln3_1	1	2	down	Nrg3
111_67.426	Lamp5 Pax6	Lamp5 Egln3_1	1	2	down	Csmd1
111_67.427	Lamp5 Pax6	Lamp5 Egln3_1	1	2	down	Fam155a
111_67.428	Lamp5 Pax6	Lamp5 Egln3_1	1	2	down	Nrxn3
111_67.429	Lamp5 Pax6	Lamp5 Egln3_1	1	2	down	Fgf14
111_67.430	Lamp5 Pax6	Lamp5 Egln3_1	1	2	down	Nav3
111_67.431	Lamp5 Pax6	Lamp5 Egln3_1	1	2	down	Lrrc7
111_67.432	Lamp5 Pax6	Lamp5 Egln3_1	1	2	down	Dlgap2
111_67.433	Lamp5 Pax6	Lamp5 Egln3_1	1	2	down	Grik2
111_67.434	Lamp5 Pax6	Lamp5 Egln3_1	1	2	down	Dock3
111_67.435	Lamp5 Pax6	Lamp5 Egln3_1	1	2	down	Erc2
111_67.436	Lamp5 Pax6	Lamp5 Egln3_1	1	2	down	Rims1
111_67.437	Lamp5 Pax6	Lamp5 Egln3_1	1	2	down	Gabrb3
111_67.438	Lamp5 Pax6	Lamp5 Egln3_1	1	2	down	Sntg1
111_67.439	Lamp5 Pax6	Lamp5 Egln3_1	1	2	down	Cadps
111_67.440	Lamp5 Pax6	Lamp5 Egln3_1	1	2	down	Ptprn2
111_67.441	Lamp5 Pax6	Lamp5 Egln3_1	1	2	down	Lrfn5
111_67.442	Lamp5 Pax6	Lamp5 Egln3_1	1	2	down	Gria1
111_67.443	Lamp5 Pax6	Lamp5 Egln3_1	1	2	down	Nrg3os
111_67.444	Lamp5 Pax6	Lamp5 Egln3_1	1	2	down	Grm5
111_67.445	Lamp5 Pax6	Lamp5 Egln3_1	1	2	down	Il1rapl1
111_67.446	Lamp5 Pax6	Lamp5 Egln3_1	1	2	down	Cntnap2
111_67.447	Lamp5 Pax6	Lamp5 Egln3_1	1	2	down	Nav2
111_67.448	Lamp5 Pax6	Lamp5 Egln3_1	1	2	down	Ccser1
111_67.449	Lamp5 Pax6	Lamp5 Egln3_1	1	2	down	Akap6
111_67.450	Lamp5 Pax6	Lamp5 Egln3_1	1	2	down	Dscam
111_67.451	Lamp5 Pax6	Lamp5 Egln3_1	1	2	down	Gabrg3
111_67.452	Lamp5 Pax6	Lamp5 Egln3_1	1	2	down	Myt1l
111_67.453	Lamp5 Pax6	Lamp5 Egln3_1	1	2	down	Rims2
111_67.454	Lamp5 Pax6	Lamp5 Egln3_1	1	2	down	Kctd16
111_67.455	Lamp5 Pax6	Lamp5 Egln3_1	1	2	down	Ryr2
111_67.456	Lamp5 Pax6	Lamp5 Egln3_1	1	2	down	Kcnd2
111_67.457	Lamp5 Pax6	Lamp5 Egln3_1	1	2	down	Fgf12
111_67.458	Lamp5 Pax6	Lamp5 Egln3_1	1	2	down	Gria4
111_67.459	Lamp5 Pax6	Lamp5 Egln3_1	1	2	down	Nrcam
111_67.460	Lamp5 Pax6	Lamp5 Egln3_1	1	2	down	Asic2
111_67.461	Lamp5 Pax6	Lamp5 Egln3_1	1	2	down	C230004F18Rik
111_67.462	Lamp5 Pax6	Lamp5 Egln3_1	1	2	down	Satb2
111_67.463	Lamp5 Pax6	Lamp5 Egln3_1	1	2	down	Chrm3
111_67.464	Lamp5 Pax6	Lamp5 Egln3_1	1	2	down	Csmd3
111_67.465	Lamp5 Pax6	Lamp5 Egln3_1	1	2	down	Stxbp5l
111_67.466	Lamp5 Pax6	Lamp5 Egln3_1	1	2	down	Tenm2
111_67.467	Lamp5 Pax6	Lamp5 Egln3_1	1	2	down	Zfp385b
111_67.468	Lamp5 Pax6	Lamp5 Egln3_1	1	2	down	Tenm4
111_67.469	Lamp5 Pax6	Lamp5 Egln3_1	1	2	down	Otud7a
111_67.470	Lamp5 Pax6	Lamp5 Egln3_1	1	2	down	Negr1
111_67.471	Lamp5 Pax6	Lamp5 Egln3_1	1	2	down	Ntrk2
111_67.472	Lamp5 Pax6	Lamp5 Egln3_1	1	2	down	Tmem178b
111_67.473	Lamp5 Pax6	Lamp5 Egln3_1	1	2	down	Rgs7
111_67.474	Lamp5 Pax6	Lamp5 Egln3_1	1	2	down	Kcnma1
111_67.475	Lamp5 Pax6	Lamp5 Egln3_1	1	2	down	Dpp10
111_67.476	Lamp5 Pax6	Lamp5 Egln3_1	1	2	down	Dgki
111_67.477	Lamp5 Pax6	Lamp5 Egln3_1	1	2	down	Hecw2
111_67.478	Lamp5 Pax6	Lamp5 Egln3_1	1	2	down	Sorbs2
111_67.479	Lamp5 Pax6	Lamp5 Egln3_1	1	2	down	Samd12
111_67.480	Lamp5 Pax6	Lamp5 Egln3_1	1	2	down	Lrrc4c
111_67.481	Lamp5 Pax6	Lamp5 Egln3_1	1	2	down	Grm7
111_67.482	Lamp5 Pax6	Lamp5 Egln3_1	1	2	down	Agbl4
111_67.483	Lamp5 Pax6	Lamp5 Egln3_1	1	2	down	Slc24a2
111_67.484	Lamp5 Pax6	Lamp5 Egln3_1	1	2	down	Tnr
111_67.485	Lamp5 Pax6	Lamp5 Egln3_1	1	2	down	Grin1
111_67.486	Lamp5 Pax6	Lamp5 Egln3_1	1	2	down	Mapk10
111_67.487	Lamp5 Pax6	Lamp5 Egln3_1	1	2	down	Grid1
111_67.488	Lamp5 Pax6	Lamp5 Egln3_1	1	2	down	Lrrtm4
111_67.489	Lamp5 Pax6	Lamp5 Egln3_1	1	2	down	Ncam1
111_67.490	Lamp5 Pax6	Lamp5 Egln3_1	1	2	down	Rbfox3
111_67.491	Lamp5 Pax6	Lamp5 Egln3_1	1	2	down	Tmem132d
111_67.492	Lamp5 Pax6	Lamp5 Egln3_1	1	2	down	Csmd2
111_67.493	Lamp5 Pax6	Lamp5 Egln3_1	1	2	down	Fam135b
111_67.494	Lamp5 Pax6	Lamp5 Egln3_1	1	2	down	Cacna1d
111_67.495	Lamp5 Pax6	Lamp5 Egln3_1	1	2	down	Unc79
111_67.496	Lamp5 Pax6	Lamp5 Egln3_1	1	2	down	Sorcs3
111_67.497	Lamp5 Pax6	Lamp5 Egln3_1	1	2	down	Slc26a4
111_67.498	Lamp5 Pax6	Lamp5 Egln3_1	1	2	down	Slit3
111_67.499	Lamp5 Pax6	Lamp5 Egln3_1	1	2	down	Gabbr2
111_67.500	Lamp5 Pax6	Lamp5 Egln3_1	1	2	down	Dab1
111_67.501	Lamp5 Pax6	Lamp5 Egln3_1	1	2	down	Hcn1
111_67.502	Lamp5 Pax6	Lamp5 Egln3_1	1	2	down	Tnik
111_67.503	Lamp5 Pax6	Lamp5 Egln3_1	1	2	down	Sgip1
111_67.504	Lamp5 Pax6	Lamp5 Egln3_1	1	2	down	Grid2
111_67.505	Lamp5 Pax6	Lamp5 Egln3_1	1	2	down	Grin2a
111_67.506	Lamp5 Pax6	Lamp5 Egln3_1	1	2	down	Slc35f1
111_67.507	Lamp5 Pax6	Lamp5 Egln3_1	1	2	down	Sv2b
111_67.508	Lamp5 Pax6	Lamp5 Egln3_1	1	2	down	Ppfia2
111_67.509	Lamp5 Pax6	Lamp5 Egln3_1	1	2	down	Frmd5
111_67.510	Lamp5 Pax6	Lamp5 Egln3_1	1	2	down	Brinp1
111_67.511	Lamp5 Pax6	Lamp5 Egln3_1	1	2	down	Clstn2
111_67.512	Lamp5 Pax6	Lamp5 Egln3_1	1	2	down	A830018L16Rik
111_67.513	Lamp5 Pax6	Lamp5 Egln3_1	1	2	down	Grm8
111_67.514	Lamp5 Pax6	Lamp5 Egln3_1	1	2	down	Hecw1
111_67.515	Lamp5 Pax6	Lamp5 Egln3_1	1	2	down	Rgs6
111_67.516	Lamp5 Pax6	Lamp5 Egln3_1	1	2	down	Enox1
111_67.517	Lamp5 Pax6	Lamp5 Egln3_1	1	2	down	Tenm1
111_67.518	Lamp5 Pax6	Lamp5 Egln3_1	1	2	down	Kcnj3
111_67.519	Lamp5 Pax6	Lamp5 Egln3_1	1	2	down	Trim9
111_67.520	Lamp5 Pax6	Lamp5 Egln3_1	1	2	down	Cntn4
111_67.521	Lamp5 Pax6	Lamp5 Egln3_1	1	2	down	Lingo2
111_67.522	Lamp5 Pax6	Lamp5 Egln3_1	1	2	down	Blnk
111_67.523	Lamp5 Pax6	Lamp5 Egln3_1	1	2	down	Nol4
111_67.524	Lamp5 Pax6	Lamp5 Egln3_1	1	2	down	Cttnbp2
111_67.525	Lamp5 Pax6	Lamp5 Egln3_1	1	2	down	Rimbp2
111_67.526	Lamp5 Pax6	Lamp5 Egln3_1	1	2	down	Astn1
111_67.527	Lamp5 Pax6	Lamp5 Egln3_1	1	2	down	Kcnh7
111_67.528	Lamp5 Pax6	Lamp5 Egln3_1	1	2	down	Cntn1
111_67.529	Lamp5 Pax6	Lamp5 Egln3_1	1	2	down	Sdk2
111_67.530	Lamp5 Pax6	Lamp5 Egln3_1	1	2	down	Sgcz
111_67.531	Lamp5 Pax6	Lamp5 Egln3_1	1	2	down	Astn2
111_67.532	Lamp5 Pax6	Lamp5 Egln3_1	1	2	down	Cacnb4
111_67.533	Lamp5 Pax6	Lamp5 Egln3_1	1	2	down	Zeb2
111_67.534	Lamp5 Pax6	Lamp5 Egln3_1	1	2	down	Pcsk2
111_67.535	Lamp5 Pax6	Lamp5 Egln3_1	1	2	down	Plxna4
111_67.536	Lamp5 Pax6	Lamp5 Egln3_1	1	2	down	Cdh9
111_67.537	Lamp5 Pax6	Lamp5 Egln3_1	1	2	down	Cacna1e
111_67.538	Lamp5 Pax6	Lamp5 Egln3_1	1	2	down	Fmn2
111_67.539	Lamp5 Pax6	Lamp5 Egln3_1	1	2	down	Cacna1b
111_67.540	Lamp5 Pax6	Lamp5 Egln3_1	1	2	down	D430041D05Rik
111_67.541	Lamp5 Pax6	Lamp5 Egln3_1	1	2	down	Slc8a1
111_67.542	Lamp5 Pax6	Lamp5 Egln3_1	1	2	down	Tmem132b
111_67.543	Lamp5 Pax6	Lamp5 Egln3_1	1	2	down	Unc80
111_67.544	Lamp5 Pax6	Lamp5 Egln3_1	1	2	down	Ksr2
111_67.545	Lamp5 Pax6	Lamp5 Egln3_1	1	2	down	Dpp6
111_67.546	Lamp5 Pax6	Lamp5 Egln3_1	1	2	down	Ptprt
111_67.547	Lamp5 Pax6	Lamp5 Egln3_1	1	2	down	Dok6
111_67.548	Lamp5 Pax6	Lamp5 Egln3_1	1	2	down	Slc35f4
111_67.549	Lamp5 Pax6	Lamp5 Egln3_1	1	2	down	Sybu
111_67.550	Lamp5 Pax6	Lamp5 Egln3_1	1	2	down	Cadm1
111_67.551	Lamp5 Pax6	Lamp5 Egln3_1	1	2	down	Csrnp3
111_67.552	Lamp5 Pax6	Lamp5 Egln3_1	1	2	down	Fut9
111_67.553	Lamp5 Pax6	Lamp5 Egln3_1	1	2	down	Dscaml1
111_67.554	Lamp5 Pax6	Lamp5 Egln3_1	1	2	down	Apba2
111_67.555	Lamp5 Pax6	Lamp5 Egln3_1	1	2	down	Galnt14
111_67.556	Lamp5 Pax6	Lamp5 Egln3_1	1	2	down	Ldb2
111_67.557	Lamp5 Pax6	Lamp5 Egln3_1	1	2	down	Ralyl
111_67.558	Lamp5 Pax6	Lamp5 Egln3_1	1	2	down	Kif21a
111_67.559	Lamp5 Pax6	Lamp5 Egln3_1	1	2	down	Kcnt2
111_67.560	Lamp5 Pax6	Lamp5 Egln3_1	1	2	down	Bmpr1b
111_67.561	Lamp5 Pax6	Lamp5 Egln3_1	1	2	down	Spock1
111_67.562	Lamp5 Pax6	Lamp5 Egln3_1	1	2	down	Kcnj6
111_67.563	Lamp5 Pax6	Lamp5 Egln3_1	1	2	down	Pacsin1
111_67.564	Lamp5 Pax6	Lamp5 Egln3_1	1	2	down	Amph
111_67.565	Lamp5 Pax6	Lamp5 Egln3_1	1	2	down	Kcnh1
111_67.566	Lamp5 Pax6	Lamp5 Egln3_1	1	2	down	Kcnq3
111_67.567	Lamp5 Pax6	Lamp5 Egln3_1	1	2	down	9530059O14Rik
111_67.568	Lamp5 Pax6	Lamp5 Egln3_1	1	2	down	Ano3
111_67.569	Lamp5 Pax6	Lamp5 Egln3_1	1	2	down	Cdh10
111_67.570	Lamp5 Pax6	Lamp5 Egln3_1	1	2	down	Cdh12
111_67.571	Lamp5 Pax6	Lamp5 Egln3_1	1	2	down	Me3
111_67.572	Lamp5 Pax6	Lamp5 Egln3_1	1	2	down	C130071C03Rik
111_67.573	Lamp5 Pax6	Lamp5 Egln3_1	1	2	down	Syt16
111_67.574	Lamp5 Pax6	Lamp5 Egln3_1	1	2	down	Lrfn2
111_67.575	Lamp5 Pax6	Lamp5 Egln3_1	1	2	down	Fstl4
111_67.576	Lamp5 Pax6	Lamp5 Egln3_1	1	2	down	Ak5
111_67.577	Lamp5 Pax6	Lamp5 Egln3_1	1	2	down	Grm1
111_67.578	Lamp5 Pax6	Lamp5 Egln3_1	1	2	down	Gpr158
111_67.579	Lamp5 Pax6	Lamp5 Egln3_1	1	2	down	Shisa9
111_67.580	Lamp5 Pax6	Lamp5 Egln3_1	1	2	down	Cntn3
111_67.581	Lamp5 Pax6	Lamp5 Egln3_1	1	2	down	Neto1
111_67.582	Lamp5 Pax6	Lamp5 Egln3_1	1	2	down	Sox5
111_67.583	Lamp5 Pax6	Lamp5 Egln3_1	1	2	down	Trank1
111_67.584	Lamp5 Pax6	Lamp5 Egln3_1	1	2	down	Lrrtm3
111_67.585	Lamp5 Pax6	Lamp5 Egln3_1	1	2	down	Car10
111_67.586	Lamp5 Pax6	Lamp5 Egln3_1	1	2	down	Ncam2
111_67.587	Lamp5 Pax6	Lamp5 Egln3_1	1	2	down	Nell2
111_67.588	Lamp5 Pax6	Lamp5 Egln3_1	1	2	down	Sh3rf3
111_67.589	Lamp5 Pax6	Lamp5 Egln3_1	1	2	down	Cdh2
111_67.590	Lamp5 Pax6	Lamp5 Egln3_1	1	2	down	Snap91
111_67.591	Lamp5 Pax6	Lamp5 Egln3_1	1	2	down	Igsf21
111_67.592	Lamp5 Pax6	Lamp5 Egln3_1	1	2	down	Fam189a1
111_67.593	Lamp5 Pax6	Lamp5 Egln3_1	1	2	down	Adam22
111_67.594	Lamp5 Pax6	Lamp5 Egln3_1	1	2	down	Caln1
111_67.595	Lamp5 Pax6	Lamp5 Egln3_1	1	2	down	Galnt18
111_67.596	Lamp5 Pax6	Lamp5 Egln3_1	1	2	down	Ctnna3
111_67.597	Lamp5 Pax6	Lamp5 Egln3_1	1	2	down	Dcc
111_67.598	Lamp5 Pax6	Lamp5 Egln3_1	1	2	down	Chrm2
111_67.599	Lamp5 Pax6	Lamp5 Egln3_1	1	2	down	Cacna1c
111_67.600	Lamp5 Pax6	Lamp5 Egln3_1	1	2	down	Scn8a
111_67.601	Lamp5 Pax6	Lamp5 Egln3_1	1	2	down	Sorbs2os
111_67.602	Lamp5 Pax6	Lamp5 Egln3_1	1	2	down	Ntng2
111_67.603	Lamp5 Pax6	Lamp5 Egln3_1	1	2	down	Zfp804b
111_67.604	Lamp5 Pax6	Lamp5 Egln3_1	1	2	down	Csgalnact1
111_67.605	Lamp5 Pax6	Lamp5 Egln3_1	1	2	down	Mctp1
111_67.606	Lamp5 Pax6	Lamp5 Egln3_1	1	2	down	Tenm3
111_67.607	Lamp5 Pax6	Lamp5 Egln3_1	1	2	down	Lrrfip1
111_67.608	Lamp5 Pax6	Lamp5 Egln3_1	1	2	down	Unc5d
111_67.609	Lamp5 Pax6	Lamp5 Egln3_1	1	2	down	Atp8a2
111_67.610	Lamp5 Pax6	Lamp5 Egln3_1	1	2	down	Msra
111_67.611	Lamp5 Pax6	Lamp5 Egln3_1	1	2	down	Pak7
111_67.612	Lamp5 Pax6	Lamp5 Egln3_1	1	2	down	Pparg
111_67.613	Lamp5 Pax6	Lamp5 Egln3_1	1	2	down	Bcl11a
111_67.614	Lamp5 Pax6	Lamp5 Egln3_1	1	2	down	Srrm3
111_67.615	Lamp5 Pax6	Lamp5 Egln3_1	1	2	down	March1
111_67.616	Lamp5 Pax6	Lamp5 Egln3_1	1	2	down	Pak3
111_67.617	Lamp5 Pax6	Lamp5 Egln3_1	1	2	down	Kcnd3
111_67.618	Lamp5 Pax6	Lamp5 Egln3_1	1	2	down	Gabrb2
111_67.620	Lamp5 Pax6	Lamp5 Egln3_1	1	2	down	Prickle2
111_67.621	Lamp5 Pax6	Lamp5 Egln3_1	1	2	down	Rasl10a
111_67.622	Lamp5 Pax6	Lamp5 Egln3_1	1	2	down	Dtna
111_67.623	Lamp5 Pax6	Lamp5 Egln3_1	1	2	down	Gucy1a2
111_67.624	Lamp5 Pax6	Lamp5 Egln3_1	1	2	down	Brinp2
111_67.625	Lamp5 Pax6	Lamp5 Egln3_1	1	2	down	Epha5
111_67.626	Lamp5 Pax6	Lamp5 Egln3_1	1	2	down	Pde8b
111_67.627	Lamp5 Pax6	Lamp5 Egln3_1	1	2	down	Cers6
111_67.628	Lamp5 Pax6	Lamp5 Egln3_1	1	2	down	Grik4
111_67.629	Lamp5 Pax6	Lamp5 Egln3_1	1	2	down	Slc2a13
111_67.630	Lamp5 Pax6	Lamp5 Egln3_1	1	2	down	Ptprn
111_67.631	Lamp5 Pax6	Lamp5 Egln3_1	1	2	down	Cpne5
111_67.632	Lamp5 Pax6	Lamp5 Egln3_1	1	2	down	Slc24a4
111_67.633	Lamp5 Pax6	Lamp5 Egln3_1	1	2	down	Nfasc
111_67.634	Lamp5 Pax6	Lamp5 Egln3_1	1	2	down	Cntn5
111_67.635	Lamp5 Pax6	Lamp5 Egln3_1	1	2	down	2900055J20Rik
111_67.636	Lamp5 Pax6	Lamp5 Egln3_1	1	2	down	St6gal2
111_67.637	Lamp5 Pax6	Lamp5 Egln3_1	1	2	down	Susd4
111_67.638	Lamp5 Pax6	Lamp5 Egln3_1	1	2	down	Wipf3
111_67.639	Lamp5 Pax6	Lamp5 Egln3_1	1	2	down	Zfp804a
111_67.640	Lamp5 Pax6	Lamp5 Egln3_1	1	2	down	Cap2
111_67.641	Lamp5 Pax6	Lamp5 Egln3_1	1	2	down	Elavl2
111_67.642	Lamp5 Pax6	Lamp5 Egln3_1	1	2	down	Pcdh15
111_67.643	Lamp5 Pax6	Lamp5 Egln3_1	1	2	down	Robo3
111_67.644	Lamp5 Pax6	Lamp5 Egln3_1	1	2	down	Rasgef1b
111_67.645	Lamp5 Pax6	Lamp5 Egln3_1	1	2	down	St6galnac5
111_67.646	Lamp5 Pax6	Lamp5 Egln3_1	1	2	down	Nyap2
111_67.647	Lamp5 Pax6	Lamp5 Egln3_1	1	2	down	Clvs1
111_67.648	Lamp5 Pax6	Lamp5 Egln3_1	1	2	down	Runx1t1
111_67.649	Lamp5 Pax6	Lamp5 Egln3_1	1	2	down	5730522E02Rik
111_67.650	Lamp5 Pax6	Lamp5 Egln3_1	1	2	down	Rnf150
111_67.651	Lamp5 Pax6	Lamp5 Egln3_1	1	2	down	C1ql3
111_67.652	Lamp5 Pax6	Lamp5 Egln3_1	1	2	down	Xylt1
111_67.653	Lamp5 Pax6	Lamp5 Egln3_1	1	2	down	Hs3st2
111_67.655	Lamp5 Pax6	Lamp5 Egln3_1	1	2	down	Cdh18
111_67.656	Lamp5 Pax6	Lamp5 Egln3_1	1	2	down	Hivep3
111_67.658	Lamp5 Pax6	Lamp5 Egln3_1	1	2	down	Pde4b
111_67.659	Lamp5 Pax6	Lamp5 Egln3_1	1	2	down	Pex5l
111_67.660	Lamp5 Pax6	Lamp5 Egln3_1	1	2	down	Kcnc2
111_67.661	Lamp5 Pax6	Lamp5 Egln3_1	1	2	down	Edil3
111_67.662	Lamp5 Pax6	Lamp5 Egln3_1	1	2	down	Add2
111_67.663	Lamp5 Pax6	Lamp5 Egln3_1	1	2	down	Srrm4
111_67.664	Lamp5 Pax6	Lamp5 Egln3_1	1	2	down	Khdrbs2
111_67.665	Lamp5 Pax6	Lamp5 Egln3_1	1	2	down	4921534H16Rik
111_67.666	Lamp5 Pax6	Lamp5 Egln3_1	1	2	down	Kcnn2
111_67.667	Lamp5 Pax6	Lamp5 Egln3_1	1	2	down	Il1rapl2
111_67.668	Lamp5 Pax6	Lamp5 Egln3_1	1	2	down	Runx2
111_67.669	Lamp5 Pax6	Lamp5 Egln3_1	1	2	down	Slc9a9
111_67.670	Lamp5 Pax6	Lamp5 Egln3_1	1	2	down	Dgkg
111_67.671	Lamp5 Pax6	Lamp5 Egln3_1	1	2	down	Lingo1
111_67.673	Lamp5 Pax6	Lamp5 Egln3_1	1	2	down	Tmem108
111_67.674	Lamp5 Pax6	Lamp5 Egln3_1	1	2	down	Shank2
111_67.675	Lamp5 Pax6	Lamp5 Egln3_1	1	2	down	Nptx1
111_67.676	Lamp5 Pax6	Lamp5 Egln3_1	1	2	down	Mei1
111_67.677	Lamp5 Pax6	Lamp5 Egln3_1	1	2	down	Adcy2
111_67.678	Lamp5 Pax6	Lamp5 Egln3_1	1	2	down	Itga8
111_67.679	Lamp5 Pax6	Lamp5 Egln3_1	1	2	down	Jakmip1
111_67.680	Lamp5 Pax6	Lamp5 Egln3_1	1	2	down	Npas2
111_67.681	Lamp5 Pax6	Lamp5 Egln3_1	1	2	down	Sez6l
111_67.682	Lamp5 Pax6	Lamp5 Egln3_1	1	2	down	Nrg2
111_67.683	Lamp5 Pax6	Lamp5 Egln3_1	1	2	down	Rit2
111_67.684	Lamp5 Pax6	Lamp5 Egln3_1	1	2	down	Baiap2
111_67.685	Lamp5 Pax6	Lamp5 Egln3_1	1	2	down	Galnt13
111_67.686	Lamp5 Pax6	Lamp5 Egln3_1	1	2	down	Fhod3
111_67.687	Lamp5 Pax6	Lamp5 Egln3_1	1	2	down	Gfra2
111_67.688	Lamp5 Pax6	Lamp5 Egln3_1	1	2	down	Hs6st3
111_67.690	Lamp5 Pax6	Lamp5 Egln3_1	1	2	down	Slc8a2
111_67.691	Lamp5 Pax6	Lamp5 Egln3_1	1	2	down	Cwh43
111_67.692	Lamp5 Pax6	Lamp5 Egln3_1	1	2	down	Nwd2
111_67.693	Lamp5 Pax6	Lamp5 Egln3_1	1	2	down	Snph
111_67.695	Lamp5 Pax6	Lamp5 Egln3_1	1	2	down	Chsy3
111_67.696	Lamp5 Pax6	Lamp5 Egln3_1	1	2	down	B230209E15Rik
111_67.697	Lamp5 Pax6	Lamp5 Egln3_1	1	2	down	Igsf9b
111_67.698	Lamp5 Pax6	Lamp5 Egln3_1	1	2	down	Syndig1
111_67.699	Lamp5 Pax6	Lamp5 Egln3_1	1	2	down	Miat
111_67.700	Lamp5 Pax6	Lamp5 Egln3_1	1	2	down	Slc35f3
111_67.702	Lamp5 Pax6	Lamp5 Egln3_1	1	2	down	Il1rap
111_67.703	Lamp5 Pax6	Lamp5 Egln3_1	1	2	down	Ptprj
111_67.704	Lamp5 Pax6	Lamp5 Egln3_1	1	2	down	Gabra4
111_67.705	Lamp5 Pax6	Lamp5 Egln3_1	1	2	down	Trhde
111_67.706	Lamp5 Pax6	Lamp5 Egln3_1	1	2	down	Osbp2
111_67.707	Lamp5 Pax6	Lamp5 Egln3_1	1	2	down	Crtac1
111_67.708	Lamp5 Pax6	Lamp5 Egln3_1	1	2	down	Rasgrp1
111_67.709	Lamp5 Pax6	Lamp5 Egln3_1	1	2	down	Grm3
111_67.711	Lamp5 Pax6	Lamp5 Egln3_1	1	2	down	Prkcg
111_67.712	Lamp5 Pax6	Lamp5 Egln3_1	1	2	down	Cacng3
111_67.713	Lamp5 Pax6	Lamp5 Egln3_1	1	2	down	Svop
111_67.714	Lamp5 Pax6	Lamp5 Egln3_1	1	2	down	Kcnq2
111_67.715	Lamp5 Pax6	Lamp5 Egln3_1	1	2	down	Rasgrf1
111_67.716	Lamp5 Pax6	Lamp5 Egln3_1	1	2	down	5330434G04Rik
111_67.717	Lamp5 Pax6	Lamp5 Egln3_1	1	2	down	Gabrg2
111_67.718	Lamp5 Pax6	Lamp5 Egln3_1	1	2	down	Ryr3
111_67.719	Lamp5 Pax6	Lamp5 Egln3_1	1	2	down	Ttll11
111_67.720	Lamp5 Pax6	Lamp5 Egln3_1	1	2	down	Ipcef1
111_67.721	Lamp5 Pax6	Lamp5 Egln3_1	1	2	down	Sema3e
111_67.722	Lamp5 Pax6	Lamp5 Egln3_1	1	2	down	Syn3
111_67.723	Lamp5 Pax6	Lamp5 Egln3_1	1	2	down	Reep1
111_67.725	Lamp5 Pax6	Lamp5 Egln3_1	1	2	down	Sidt1
111_67.726	Lamp5 Pax6	Lamp5 Egln3_1	1	2	down	Spon1
111_67.727	Lamp5 Pax6	Lamp5 Egln3_1	1	2	down	Srcin1
111_67.728	Lamp5 Pax6	Lamp5 Egln3_1	1	2	down	Grik3
111_67.730	Lamp5 Pax6	Lamp5 Egln3_1	1	2	down	Neurod6
111_67.731	Lamp5 Pax6	Lamp5 Egln3_1	1	2	down	Rspo2
111_67.732	Lamp5 Pax6	Lamp5 Egln3_1	1	2	down	Kif5c
111_67.733	Lamp5 Pax6	Lamp5 Egln3_1	1	2	down	St6galnac3
111_67.734	Lamp5 Pax6	Lamp5 Egln3_1	1	2	down	Fat3
111_67.736	Lamp5 Pax6	Lamp5 Egln3_1	1	2	down	Kcnmb4
111_67.737	Lamp5 Pax6	Lamp5 Egln3_1	1	2	down	Mgat5
111_67.739	Lamp5 Pax6	Lamp5 Egln3_1	1	2	down	Tesc
111_67.740	Lamp5 Pax6	Lamp5 Egln3_1	1	2	down	Ptk2b
111_67.741	Lamp5 Pax6	Lamp5 Egln3_1	1	2	down	Gabra2
111_67.742	Lamp5 Pax6	Lamp5 Egln3_1	1	2	down	Map7
111_67.743	Lamp5 Pax6	Lamp5 Egln3_1	1	2	down	Oprm1
111_67.744	Lamp5 Pax6	Lamp5 Egln3_1	1	2	down	Rasgef1a
111_67.745	Lamp5 Pax6	Lamp5 Egln3_1	1	2	down	Cacng2
111_67.747	Lamp5 Pax6	Lamp5 Egln3_1	1	2	down	Celf5
111_67.748	Lamp5 Pax6	Lamp5 Egln3_1	1	2	down	Icam5
111_67.749	Lamp5 Pax6	Lamp5 Egln3_1	1	2	down	Pou6f2
111_67.750	Lamp5 Pax6	Lamp5 Egln3_1	1	2	down	Zfyve28
111_67.751	Lamp5 Pax6	Lamp5 Egln3_1	1	2	down	Cit
111_67.752	Lamp5 Pax6	Lamp5 Egln3_1	1	2	down	Scn1a
111_67.753	Lamp5 Pax6	Lamp5 Egln3_1	1	2	down	Necab1
111_67.754	Lamp5 Pax6	Lamp5 Egln3_1	1	2	down	Arhgap25
111_67.755	Lamp5 Pax6	Lamp5 Egln3_1	1	2	down	Cdkl5
111_67.756	Lamp5 Pax6	Lamp5 Egln3_1	1	2	down	Fgf10
111_67.757	Lamp5 Pax6	Lamp5 Egln3_1	1	2	down	Zdhhc14
111_67.758	Lamp5 Pax6	Lamp5 Egln3_1	1	2	down	Epha6
111_67.759	Lamp5 Pax6	Lamp5 Egln3_1	1	2	down	Dlgap3
111_67.760	Lamp5 Pax6	Lamp5 Egln3_1	1	2	down	Med12l
111_67.762	Lamp5 Pax6	Lamp5 Egln3_1	1	2	down	Klhl3
111_67.763	Lamp5 Pax6	Lamp5 Egln3_1	1	2	down	Ptprr
111_67.764	Lamp5 Pax6	Lamp5 Egln3_1	1	2	down	Lyzl4
111_67.765	Lamp5 Pax6	Lamp5 Egln3_1	1	2	down	Galnt9
111_67.767	Lamp5 Pax6	Lamp5 Egln3_1	1	2	down	Adamts3
111_67.768	Lamp5 Pax6	Lamp5 Egln3_1	1	2	down	4933406I18Rik
111_67.769	Lamp5 Pax6	Lamp5 Egln3_1	1	2	down	Sema4a
111_67.770	Lamp5 Pax6	Lamp5 Egln3_1	1	2	down	Sema5b
111_67.771	Lamp5 Pax6	Lamp5 Egln3_1	1	2	down	Hdac9
111_67.772	Lamp5 Pax6	Lamp5 Egln3_1	1	2	down	Ptpre
111_67.774	Lamp5 Pax6	Lamp5 Egln3_1	1	2	down	Chl1
111_67.775	Lamp5 Pax6	Lamp5 Egln3_1	1	2	down	Dgkh
111_67.776	Lamp5 Pax6	Lamp5 Egln3_1	1	2	down	Cadps2
111_67.778	Lamp5 Pax6	Lamp5 Egln3_1	1	2	down	BC030499
111_67.779	Lamp5 Pax6	Lamp5 Egln3_1	1	2	down	Jph1
111_67.782	Lamp5 Pax6	Lamp5 Egln3_1	1	2	down	Arhgap15
111_67.783	Lamp5 Pax6	Lamp5 Egln3_1	1	2	down	Pgbd5
111_67.784	Lamp5 Pax6	Lamp5 Egln3_1	1	2	down	Adam23
111_67.785	Lamp5 Pax6	Lamp5 Egln3_1	1	2	down	Gabra3
111_67.786	Lamp5 Pax6	Lamp5 Egln3_1	1	2	down	Mirg
111_67.787	Lamp5 Pax6	Lamp5 Egln3_1	1	2	down	Zmiz1os1
111_67.788	Lamp5 Pax6	Lamp5 Egln3_1	1	2	down	Slit1
111_67.789	Lamp5 Pax6	Lamp5 Egln3_1	1	2	down	Elavl4
111_67.790	Lamp5 Pax6	Lamp5 Egln3_1	1	2	down	Galnt16
111_67.792	Lamp5 Pax6	Lamp5 Egln3_1	1	2	down	Cabp1
111_67.793	Lamp5 Pax6	Lamp5 Egln3_1	1	2	down	Sel1l3
111_67.794	Lamp5 Pax6	Lamp5 Egln3_1	1	2	down	Cacna1g
111_67.796	Lamp5 Pax6	Lamp5 Egln3_1	1	2	down	Bmp3
111_67.797	Lamp5 Pax6	Lamp5 Egln3_1	1	2	down	Iqgap2
111_67.799	Lamp5 Pax6	Lamp5 Egln3_1	1	2	down	Necab3
111_67.800	Lamp5 Pax6	Lamp5 Egln3_1	1	2	down	Camk2b
111_67.801	Lamp5 Pax6	Lamp5 Egln3_1	1	2	down	Megf11
111_67.802	Lamp5 Pax6	Lamp5 Egln3_1	1	2	down	Kcnab1
111_67.803	Lamp5 Pax6	Lamp5 Egln3_1	1	2	down	Olfm3
111_67.806	Lamp5 Pax6	Lamp5 Egln3_1	1	2	down	Pkp2
111_67.807	Lamp5 Pax6	Lamp5 Egln3_1	1	2	down	Tmem178
111_67.809	Lamp5 Pax6	Lamp5 Egln3_1	1	2	down	3110035E14Rik
111_67.810	Lamp5 Pax6	Lamp5 Egln3_1	1	2	down	Bcl11b
111_67.811	Lamp5 Pax6	Lamp5 Egln3_1	1	2	down	Sez6l2
111_67.812	Lamp5 Pax6	Lamp5 Egln3_1	1	2	down	Camkv
111_67.813	Lamp5 Pax6	Lamp5 Egln3_1	1	2	down	Slc30a3
111_67.814	Lamp5 Pax6	Lamp5 Egln3_1	1	2	down	St3gal5
111_67.816	Lamp5 Pax6	Lamp5 Egln3_1	1	2	down	Osbpl10
111_67.817	Lamp5 Pax6	Lamp5 Egln3_1	1	2	down	Htr1f
111_67.818	Lamp5 Pax6	Lamp5 Egln3_1	1	2	down	Wnk2
111_67.820	Lamp5 Pax6	Lamp5 Egln3_1	1	2	down	Lzts1
111_67.821	Lamp5 Pax6	Lamp5 Egln3_1	1	2	down	Plekhg5
111_67.822	Lamp5 Pax6	Lamp5 Egln3_1	1	2	down	Matn2
111_67.823	Lamp5 Pax6	Lamp5 Egln3_1	1	2	down	Gng2
111_67.824	Lamp5 Pax6	Lamp5 Egln3_1	1	2	down	Kcnip3
111_67.825	Lamp5 Pax6	Lamp5 Egln3_1	1	2	down	Ociad2
111_67.826	Lamp5 Pax6	Lamp5 Egln3_1	1	2	down	Unc5a
111_67.827	Lamp5 Pax6	Lamp5 Egln3_1	1	2	down	Man1c1
111_67.828	Lamp5 Pax6	Lamp5 Egln3_1	1	2	down	Mmp17
111_67.829	Lamp5 Pax6	Lamp5 Egln3_1	1	2	down	Phactr3
111_67.830	Lamp5 Pax6	Lamp5 Egln3_1	1	2	down	Ttyh1
111_67.831	Lamp5 Pax6	Lamp5 Egln3_1	1	2	down	Fam171b
111_67.832	Lamp5 Pax6	Lamp5 Egln3_1	1	2	down	Elavl3
111_67.835	Lamp5 Pax6	Lamp5 Egln3_1	1	2	down	D130043K22Rik
111_67.836	Lamp5 Pax6	Lamp5 Egln3_1	1	2	down	Serinc2
111_67.838	Lamp5 Pax6	Lamp5 Egln3_1	1	2	down	Matk
111_67.839	Lamp5 Pax6	Lamp5 Egln3_1	1	2	down	Camk4
111_67.840	Lamp5 Pax6	Lamp5 Egln3_1	1	2	down	Ccbe1
111_67.841	Lamp5 Pax6	Lamp5 Egln3_1	1	2	down	Prkcz
111_67.842	Lamp5 Pax6	Lamp5 Egln3_1	1	2	down	Cntnap5a
111_67.843	Lamp5 Pax6	Lamp5 Egln3_1	1	2	down	Lin7a
111_67.846	Lamp5 Pax6	Lamp5 Egln3_1	1	2	down	Dok5
111_67.847	Lamp5 Pax6	Lamp5 Egln3_1	1	2	down	Cnr1
111_67.848	Lamp5 Pax6	Lamp5 Egln3_1	1	2	down	Sema6d
111_67.850	Lamp5 Pax6	Lamp5 Egln3_1	1	2	down	Xkr6
111_67.851	Lamp5 Pax6	Lamp5 Egln3_1	1	2	down	Ptpn5
111_67.852	Lamp5 Pax6	Lamp5 Egln3_1	1	2	down	Gda
111_67.853	Lamp5 Pax6	Lamp5 Egln3_1	1	2	down	Tmem191c
111_67.854	Lamp5 Pax6	Lamp5 Egln3_1	1	2	down	Mlip
111_67.856	Lamp5 Pax6	Lamp5 Egln3_1	1	2	down	Mapk11
111_67.857	Lamp5 Pax6	Lamp5 Egln3_1	1	2	down	Syt5
111_67.858	Lamp5 Pax6	Lamp5 Egln3_1	1	2	down	Efr3b
111_67.859	Lamp5 Pax6	Lamp5 Egln3_1	1	2	down	Slitrk1
111_67.861	Lamp5 Pax6	Lamp5 Egln3_1	1	2	down	Kcnn3
111_67.862	Lamp5 Pax6	Lamp5 Egln3_1	1	2	down	Syt7
111_67.865	Lamp5 Pax6	Lamp5 Egln3_1	1	2	down	St8sia5
111_67.866	Lamp5 Pax6	Lamp5 Egln3_1	1	2	down	Cntnap4
111_67.867	Lamp5 Pax6	Lamp5 Egln3_1	1	2	down	Eml1
111_67.868	Lamp5 Pax6	Lamp5 Egln3_1	1	2	down	Prss12
111_67.869	Lamp5 Pax6	Lamp5 Egln3_1	1	2	down	Hs3st5
111_67.870	Lamp5 Pax6	Lamp5 Egln3_1	1	2	down	Zfp831
111_67.871	Lamp5 Pax6	Lamp5 Egln3_1	1	2	down	Aff2
111_67.873	Lamp5 Pax6	Lamp5 Egln3_1	1	2	down	Nell1
111_67.874	Lamp5 Pax6	Lamp5 Egln3_1	1	2	down	Mast3
111_67.875	Lamp5 Pax6	Lamp5 Egln3_1	1	2	down	Adcy1
111_67.876	Lamp5 Pax6	Lamp5 Egln3_1	1	2	down	Ngef
111_67.878	Lamp5 Pax6	Lamp5 Egln3_1	1	2	down	Stk32c
111_67.880	Lamp5 Pax6	Lamp5 Egln3_1	1	2	down	Diras2
111_67.883	Lamp5 Pax6	Lamp5 Egln3_1	1	2	down	Fam212b
111_67.884	Lamp5 Pax6	Lamp5 Egln3_1	1	2	down	5530401A14Rik
111_67.885	Lamp5 Pax6	Lamp5 Egln3_1	1	2	down	Garnl3
111_67.886	Lamp5 Pax6	Lamp5 Egln3_1	1	2	down	Ovol2
111_67.887	Lamp5 Pax6	Lamp5 Egln3_1	1	2	down	Usp29
111_67.888	Lamp5 Pax6	Lamp5 Egln3_1	1	2	down	Dgkz
111_67.889	Lamp5 Pax6	Lamp5 Egln3_1	1	2	down	Lrrn2
111_67.892	Lamp5 Pax6	Lamp5 Egln3_1	1	2	down	4930590L20Rik
111_67.893	Lamp5 Pax6	Lamp5 Egln3_1	1	2	down	Cdh4
111_67.894	Lamp5 Pax6	Lamp5 Egln3_1	1	2	down	Ajap1
111_67.895	Lamp5 Pax6	Lamp5 Egln3_1	1	2	down	4930419G24Rik
111_67.897	Lamp5 Pax6	Lamp5 Egln3_1	1	2	down	Pxdn
111_67.898	Lamp5 Pax6	Lamp5 Egln3_1	1	2	down	Tyro3
111_67.899	Lamp5 Pax6	Lamp5 Egln3_1	1	2	down	Syt10
111_67.903	Lamp5 Pax6	Lamp5 Egln3_1	1	2	down	4430402I18Rik
111_67.908	Lamp5 Pax6	Lamp5 Egln3_1	1	2	down	Cd34
111_67.909	Lamp5 Pax6	Lamp5 Egln3_1	1	2	down	Rnf112
111_67.910	Lamp5 Pax6	Lamp5 Egln3_1	1	2	down	Jakmip3
111_67.911	Lamp5 Pax6	Lamp5 Egln3_1	1	2	down	Gpr22
111_67.912	Lamp5 Pax6	Lamp5 Egln3_1	1	2	down	Kcnh3
111_67.913	Lamp5 Pax6	Lamp5 Egln3_1	1	2	down	Slc1a1
111_67.914	Lamp5 Pax6	Lamp5 Egln3_1	1	2	down	Neurod2
111_67.915	Lamp5 Pax6	Lamp5 Egln3_1	1	2	down	Synpo
111_67.916	Lamp5 Pax6	Lamp5 Egln3_1	1	2	down	Lzts3
111_67.917	Lamp5 Pax6	Lamp5 Egln3_1	1	2	down	Sphkap
111_67.918	Lamp5 Pax6	Lamp5 Egln3_1	1	2	down	Pdia5
111_67.919	Lamp5 Pax6	Lamp5 Egln3_1	1	2	down	Mpped1
111_67.920	Lamp5 Pax6	Lamp5 Egln3_1	1	2	down	Ntng1
111_67.921	Lamp5 Pax6	Lamp5 Egln3_1	1	2	down	1700025G04Rik
111_67.922	Lamp5 Pax6	Lamp5 Egln3_1	1	2	down	9630028H03Rik
111_67.923	Lamp5 Pax6	Lamp5 Egln3_1	1	2	down	Esrrg
111_67.927	Lamp5 Pax6	Lamp5 Egln3_1	1	2	down	Celf3
111_67.929	Lamp5 Pax6	Lamp5 Egln3_1	1	2	down	Stx1a
111_67.931	Lamp5 Pax6	Lamp5 Egln3_1	1	2	down	Dmtn
111_67.932	Lamp5 Pax6	Lamp5 Egln3_1	1	2	down	Grip1
111_67.934	Lamp5 Pax6	Lamp5 Egln3_1	1	2	down	Pcdh17
111_67.937	Lamp5 Pax6	Lamp5 Egln3_1	1	2	down	B3galt2
111_67.941	Lamp5 Pax6	Lamp5 Egln3_1	1	2	down	Kcnv1
111_67.942	Lamp5 Pax6	Lamp5 Egln3_1	1	2	down	Epha3
111_67.943	Lamp5 Pax6	Lamp5 Egln3_1	1	2	down	Prmt8
111_67.946	Lamp5 Pax6	Lamp5 Egln3_1	1	2	down	Grhl1
111_67.947	Lamp5 Pax6	Lamp5 Egln3_1	1	2	down	Serpini1
111_67.948	Lamp5 Pax6	Lamp5 Egln3_1	1	2	down	Rgs9
111_67.949	Lamp5 Pax6	Lamp5 Egln3_1	1	2	down	Actn1
111_67.950	Lamp5 Pax6	Lamp5 Egln3_1	1	2	down	Ctxn1
111_67.951	Lamp5 Pax6	Lamp5 Egln3_1	1	2	down	Gnal
111_67.952	Lamp5 Pax6	Lamp5 Egln3_1	1	2	down	Olfm2
111_67.954	Lamp5 Pax6	Lamp5 Egln3_1	1	2	down	Lrrc3b
111_67.959	Lamp5 Pax6	Lamp5 Egln3_1	1	2	down	Bend6
111_67.961	Lamp5 Pax6	Lamp5 Egln3_1	1	2	down	Fam105a
111_67.962	Lamp5 Pax6	Lamp5 Egln3_1	1	2	down	Crhr1
111_67.963	Lamp5 Pax6	Lamp5 Egln3_1	1	2	down	Brinp3
111_67.964	Lamp5 Pax6	Lamp5 Egln3_1	1	2	down	Rap1gap
111_67.965	Lamp5 Pax6	Lamp5 Egln3_1	1	2	down	Ano4
111_67.968	Lamp5 Pax6	Lamp5 Egln3_1	1	2	down	Ttll7
111_67.969	Lamp5 Pax6	Lamp5 Egln3_1	1	2	down	Klhl1
111_67.974	Lamp5 Pax6	Lamp5 Egln3_1	1	2	down	9330182L06Rik
111_67.979	Lamp5 Pax6	Lamp5 Egln3_1	1	2	down	Mgat4c
111_67.980	Lamp5 Pax6	Lamp5 Egln3_1	1	2	down	Rasal1
111_67.983	Lamp5 Pax6	Lamp5 Egln3_1	1	2	down	Chst1
111_67.986	Lamp5 Pax6	Lamp5 Egln3_1	1	2	down	Gpr45
111_67.987	Lamp5 Pax6	Lamp5 Egln3_1	1	2	down	Kcnk9
111_67.988	Lamp5 Pax6	Lamp5 Egln3_1	1	2	down	Pacrg
111_67.990	Lamp5 Pax6	Lamp5 Egln3_1	1	2	down	Itsn1
111_67.992	Lamp5 Pax6	Lamp5 Egln3_1	1	2	down	Acvr1c
111_67.993	Lamp5 Pax6	Lamp5 Egln3_1	1	2	down	Ptchd1
111_67.994	Lamp5 Pax6	Lamp5 Egln3_1	1	2	down	Ptpn3
111_67.995	Lamp5 Pax6	Lamp5 Egln3_1	1	2	down	Rprml
111_67.996	Lamp5 Pax6	Lamp5 Egln3_1	1	2	down	Lgi1
111_67.997	Lamp5 Pax6	Lamp5 Egln3_1	1	2	down	Orai2
111_67.1000	Lamp5 Pax6	Lamp5 Egln3_1	1	2	down	March11
111_67.1001	Lamp5 Pax6	Lamp5 Egln3_1	1	2	down	Fxyd7
111_67.1002	Lamp5 Pax6	Lamp5 Egln3_1	1	2	down	Limch1
111_67.1003	Lamp5 Pax6	Lamp5 Egln3_1	1	2	down	Trpc4
111_67.1004	Lamp5 Pax6	Lamp5 Egln3_1	1	2	down	P2ry14
111_67.1005	Lamp5 Pax6	Lamp5 Egln3_1	1	2	down	Kcnj9
111_67.1010	Lamp5 Pax6	Lamp5 Egln3_1	1	2	down	Gabra1
111_67.1011	Lamp5 Pax6	Lamp5 Egln3_1	1	2	down	Scn3a
111_67.1018	Lamp5 Pax6	Lamp5 Egln3_1	1	2	down	Fam81a
111_67.1019	Lamp5 Pax6	Lamp5 Egln3_1	1	2	down	Adamts17
111_67.1021	Lamp5 Pax6	Lamp5 Egln3_1	1	2	down	Gramd1b
111_67.1022	Lamp5 Pax6	Lamp5 Egln3_1	1	2	down	Mamld1
111_67.1023	Lamp5 Pax6	Lamp5 Egln3_1	1	2	down	Cdh8
111_67.1027	Lamp5 Pax6	Lamp5 Egln3_1	1	2	down	Dclk3
111_67.1028	Lamp5 Pax6	Lamp5 Egln3_1	1	2	down	Kcnc1
111_67.1029	Lamp5 Pax6	Lamp5 Egln3_1	1	2	down	Tiam2
111_67.1031	Lamp5 Pax6	Lamp5 Egln3_1	1	2	down	C230057M02Rik
111_67.1032	Lamp5 Pax6	Lamp5 Egln3_1	1	2	down	Kif17
111_67.1033	Lamp5 Pax6	Lamp5 Egln3_1	1	2	down	Prex1
111_67.1034	Lamp5 Pax6	Lamp5 Egln3_1	1	2	down	Adcyap1r1
111_67.1036	Lamp5 Pax6	Lamp5 Egln3_1	1	2	down	Wscd2
111_67.1037	Lamp5 Pax6	Lamp5 Egln3_1	1	2	down	Spns2
111_67.1038	Lamp5 Pax6	Lamp5 Egln3_1	1	2	down	Sorl1
111_67.1039	Lamp5 Pax6	Lamp5 Egln3_1	1	2	down	Slc20a1
111_67.1040	Lamp5 Pax6	Lamp5 Egln3_1	1	2	down	Neto2
111_67.1041	Lamp5 Pax6	Lamp5 Egln3_1	1	2	down	Rgs11
111_67.1043	Lamp5 Pax6	Lamp5 Egln3_1	1	2	down	Ak4
111_67.1045	Lamp5 Pax6	Lamp5 Egln3_1	1	2	down	Ksr1
111_67.1046	Lamp5 Pax6	Lamp5 Egln3_1	1	2	down	Wwc1
111_67.1048	Lamp5 Pax6	Lamp5 Egln3_1	1	2	down	Vipr1
111_67.1049	Lamp5 Pax6	Lamp5 Egln3_1	1	2	down	Ulk4
111_67.1051	Lamp5 Pax6	Lamp5 Egln3_1	1	2	down	Kcnk4
111_67.1052	Lamp5 Pax6	Lamp5 Egln3_1	1	2	down	Sec14l2
111_67.1055	Lamp5 Pax6	Lamp5 Egln3_1	1	2	down	Chga
111_67.1056	Lamp5 Pax6	Lamp5 Egln3_1	1	2	down	Chrna7
111_67.1057	Lamp5 Pax6	Lamp5 Egln3_1	1	2	down	Slc7a4
111_67.1059	Lamp5 Pax6	Lamp5 Egln3_1	1	2	down	Cpne9
111_67.1064	Lamp5 Pax6	Lamp5 Egln3_1	1	2	down	Tmod1
111_67.1068	Lamp5 Pax6	Lamp5 Egln3_1	1	2	down	Bdnf
111_67.1070	Lamp5 Pax6	Lamp5 Egln3_1	1	2	down	Map2k6
111_67.1071	Lamp5 Pax6	Lamp5 Egln3_1	1	2	down	Armc9
111_67.1074	Lamp5 Pax6	Lamp5 Egln3_1	1	2	down	Pde7b
111_67.1077	Lamp5 Pax6	Lamp5 Egln3_1	1	2	down	Kcna1
111_67.1079	Lamp5 Pax6	Lamp5 Egln3_1	1	2	down	Cyp46a1
111_67.1081	Lamp5 Pax6	Lamp5 Egln3_1	1	2	down	Inpp4b
111_67.1082	Lamp5 Pax6	Lamp5 Egln3_1	1	2	down	Tom1l1
111_67.1083	Lamp5 Pax6	Lamp5 Egln3_1	1	2	down	5031439G07Rik
111_67.1086	Lamp5 Pax6	Lamp5 Egln3_1	1	2	down	1500035N22Rik
111_67.1087	Lamp5 Pax6	Lamp5 Egln3_1	1	2	down	Nav1
111_67.1088	Lamp5 Pax6	Lamp5 Egln3_1	1	2	down	Slitrk5
111_67.1089	Lamp5 Pax6	Lamp5 Egln3_1	1	2	down	Gpr26
111_67.1090	Lamp5 Pax6	Lamp5 Egln3_1	1	2	down	Phka2
111_67.1091	Lamp5 Pax6	Lamp5 Egln3_1	1	2	down	Trpc5
111_67.1094	Lamp5 Pax6	Lamp5 Egln3_1	1	2	down	Rab26
111_67.1096	Lamp5 Pax6	Lamp5 Egln3_1	1	2	down	Cacna1i
111_67.1097	Lamp5 Pax6	Lamp5 Egln3_1	1	2	down	Pde3b
111_67.1098	Lamp5 Pax6	Lamp5 Egln3_1	1	2	down	Htr2a
111_67.1103	Lamp5 Pax6	Lamp5 Egln3_1	1	2	down	Cep83
111_67.1104	Lamp5 Pax6	Lamp5 Egln3_1	1	2	down	Evl
111_67.1105	Lamp5 Pax6	Lamp5 Egln3_1	1	2	down	Gabra5
111_67.1106	Lamp5 Pax6	Lamp5 Egln3_1	1	2	down	Dusp14
111_67.1107	Lamp5 Pax6	Lamp5 Egln3_1	1	2	down	A330015K06Rik
111_67.1108	Lamp5 Pax6	Lamp5 Egln3_1	1	2	down	Gprin3
111_67.1109	Lamp5 Pax6	Lamp5 Egln3_1	1	2	down	Creg2
111_67.1111	Lamp5 Pax6	Lamp5 Egln3_1	1	2	down	Lrp8
111_67.1112	Lamp5 Pax6	Lamp5 Egln3_1	1	2	down	Eepd1
111_67.1115	Lamp5 Pax6	Lamp5 Egln3_1	1	2	down	Zfp704
111_67.1117	Lamp5 Pax6	Lamp5 Egln3_1	1	2	down	Zdhhc22
111_67.1119	Lamp5 Pax6	Lamp5 Egln3_1	1	2	down	Ina
111_67.1120	Lamp5 Pax6	Lamp5 Egln3_1	1	2	down	Egr3
111_67.1121	Lamp5 Pax6	Lamp5 Egln3_1	1	2	down	Gsg1l
111_67.1122	Lamp5 Pax6	Lamp5 Egln3_1	1	2	down	Trpc6
111_67.1123	Lamp5 Pax6	Lamp5 Egln3_1	1	2	down	Tiam1
111_67.1127	Lamp5 Pax6	Lamp5 Egln3_1	1	2	down	Sytl2
111_67.1130	Lamp5 Pax6	Lamp5 Egln3_1	1	2	down	Adra1a
111_67.1135	Lamp5 Pax6	Lamp5 Egln3_1	1	2	down	Sh3kbp1
111_67.1141	Lamp5 Pax6	Lamp5 Egln3_1	1	2	down	Gnb4
111_67.1143	Lamp5 Pax6	Lamp5 Egln3_1	1	2	down	Jam3
111_67.1144	Lamp5 Pax6	Lamp5 Egln3_1	1	2	down	Cdh22
111_67.1145	Lamp5 Pax6	Lamp5 Egln3_1	1	2	down	Itga11
111_67.1149	Lamp5 Pax6	Lamp5 Egln3_1	1	2	down	Tmeff1
111_67.1150	Lamp5 Pax6	Lamp5 Egln3_1	1	2	down	Ephx4
111_67.1151	Lamp5 Pax6	Lamp5 Egln3_1	1	2	down	Ubash3b
111_67.1152	Lamp5 Pax6	Lamp5 Egln3_1	1	2	down	Tmem130
111_67.1155	Lamp5 Pax6	Lamp5 Egln3_1	1	2	down	Kcnk10
111_67.1156	Lamp5 Pax6	Lamp5 Egln3_1	1	2	down	Radil
111_67.1158	Lamp5 Pax6	Lamp5 Egln3_1	1	2	down	Syt12
111_67.1161	Lamp5 Pax6	Lamp5 Egln3_1	1	2	down	St8sia3
111_67.1167	Lamp5 Pax6	Lamp5 Egln3_1	1	2	down	Lnx1
111_67.1170	Lamp5 Pax6	Lamp5 Egln3_1	1	2	down	Lmo3
111_67.1171	Lamp5 Pax6	Lamp5 Egln3_1	1	2	down	Fmnl1
111_67.1172	Lamp5 Pax6	Lamp5 Egln3_1	1	2	down	Tmem132a
111_67.1173	Lamp5 Pax6	Lamp5 Egln3_1	1	2	down	A230006K03Rik
111_67.1174	Lamp5 Pax6	Lamp5 Egln3_1	1	2	down	Rgs17
111_67.1182	Lamp5 Pax6	Lamp5 Egln3_1	1	2	down	Itpk1
111_67.1184	Lamp5 Pax6	Lamp5 Egln3_1	1	2	down	Tbr1
111_67.1186	Lamp5 Pax6	Lamp5 Egln3_1	1	2	down	Plcxd3
111_67.1187	Lamp5 Pax6	Lamp5 Egln3_1	1	2	down	Dclk2
111_67.1192	Lamp5 Pax6	Lamp5 Egln3_1	1	2	down	C530008M17Rik
111_67.1194	Lamp5 Pax6	Lamp5 Egln3_1	1	2	down	Cnih3
111_67.1198	Lamp5 Pax6	Lamp5 Egln3_1	1	2	down	Abca8b
111_67.1199	Lamp5 Pax6	Lamp5 Egln3_1	1	2	down	March4
111_67.1201	Lamp5 Pax6	Lamp5 Egln3_1	1	2	down	Plekha7
111_67.1203	Lamp5 Pax6	Lamp5 Egln3_1	1	2	down	Pcsk5
111_67.1207	Lamp5 Pax6	Lamp5 Egln3_1	1	2	down	Kcnt1
111_67.1209	Lamp5 Pax6	Lamp5 Egln3_1	1	2	down	4930447C04Rik
111_67.1211	Lamp5 Pax6	Lamp5 Egln3_1	1	2	down	Sema4d
111_67.1212	Lamp5 Pax6	Lamp5 Egln3_1	1	2	down	Sema7a
111_67.1218	Lamp5 Pax6	Lamp5 Egln3_1	1	2	down	A230050P20Rik
111_67.1219	Lamp5 Pax6	Lamp5 Egln3_1	1	2	down	Tnfrsf21
111_67.1221	Lamp5 Pax6	Lamp5 Egln3_1	1	2	down	Kcnip2
111_67.1222	Lamp5 Pax6	Lamp5 Egln3_1	1	2	down	Ly6e
111_67.1223	Lamp5 Pax6	Lamp5 Egln3_1	1	2	down	Etv5
111_67.1224	Lamp5 Pax6	Lamp5 Egln3_1	1	2	down	Dennd2a
111_67.1226	Lamp5 Pax6	Lamp5 Egln3_1	1	2	down	Tmem200a
111_67.1227	Lamp5 Pax6	Lamp5 Egln3_1	1	2	down	Rgs20
111_67.1231	Lamp5 Pax6	Lamp5 Egln3_1	1	2	down	Epha10
111_67.1238	Lamp5 Pax6	Lamp5 Egln3_1	1	2	down	Fxyd6
111_67.1239	Lamp5 Pax6	Lamp5 Egln3_1	1	2	down	Stac2
111_67.1241	Lamp5 Pax6	Lamp5 Egln3_1	1	2	down	A330102I10Rik
111_67.1243	Lamp5 Pax6	Lamp5 Egln3_1	1	2	down	Klhl32
111_67.1249	Lamp5 Pax6	Lamp5 Egln3_1	1	2	down	Me1
111_67.1250	Lamp5 Pax6	Lamp5 Egln3_1	1	2	down	Coro2b
111_67.1251	Lamp5 Pax6	Lamp5 Egln3_1	1	2	down	Lrrn3
111_67.1255	Lamp5 Pax6	Lamp5 Egln3_1	1	2	down	Fam13a
111_67.1258	Lamp5 Pax6	Lamp5 Egln3_1	1	2	down	Lhfpl3
111_67.1262	Lamp5 Pax6	Lamp5 Egln3_1	1	2	down	Cntfr
111_67.1267	Lamp5 Pax6	Lamp5 Egln3_1	1	2	down	Kifc2
111_67.1269	Lamp5 Pax6	Lamp5 Egln3_1	1	2	down	Slc6a7
111_67.1272	Lamp5 Pax6	Lamp5 Egln3_1	1	2	down	Vwa5b2
111_67.1274	Lamp5 Pax6	Lamp5 Egln3_1	1	2	down	Tmtc2
111_67.1276	Lamp5 Pax6	Lamp5 Egln3_1	1	2	down	Tubb4a
111_67.1280	Lamp5 Pax6	Lamp5 Egln3_1	1	2	down	Vstm2b
111_67.1282	Lamp5 Pax6	Lamp5 Egln3_1	1	2	down	Slc25a42
111_67.1287	Lamp5 Pax6	Lamp5 Egln3_1	1	2	down	Cdh6
111_67.1295	Lamp5 Pax6	Lamp5 Egln3_1	1	2	down	Sox8
111_67.1296	Lamp5 Pax6	Lamp5 Egln3_1	1	2	down	Hcn2
111_67.1305	Lamp5 Pax6	Lamp5 Egln3_1	1	2	down	Gabrd
111_67.1310	Lamp5 Pax6	Lamp5 Egln3_1	1	2	down	Scn3b
111_67.1313	Lamp5 Pax6	Lamp5 Egln3_1	1	2	down	Pag1
111_67.1314	Lamp5 Pax6	Lamp5 Egln3_1	1	2	down	B3gat1
111_67.1318	Lamp5 Pax6	Lamp5 Egln3_1	1	2	down	Rasa3
111_67.1322	Lamp5 Pax6	Lamp5 Egln3_1	1	2	down	Satb1
111_67.1323	Lamp5 Pax6	Lamp5 Egln3_1	1	2	down	Arhgef3
111_67.1326	Lamp5 Pax6	Lamp5 Egln3_1	1	2	down	Rasgrf2
111_67.1342	Lamp5 Pax6	Lamp5 Egln3_1	1	2	down	Lix1
111_67.1355	Lamp5 Pax6	Lamp5 Egln3_1	1	2	down	B4galt6
111_67.1357	Lamp5 Pax6	Lamp5 Egln3_1	1	2	down	4933413L06Rik
111_67.1362	Lamp5 Pax6	Lamp5 Egln3_1	1	2	down	Ppp1r16b
111_67.1367	Lamp5 Pax6	Lamp5 Egln3_1	1	2	down	Dcx
111_67.1373	Lamp5 Pax6	Lamp5 Egln3_1	1	2	down	Ttc39c
111_67.1377	Lamp5 Pax6	Lamp5 Egln3_1	1	2	down	Slc39a11
111_67.1379	Lamp5 Pax6	Lamp5 Egln3_1	1	2	down	Osbpl3
111_67.1380	Lamp5 Pax6	Lamp5 Egln3_1	1	2	down	Fam78b
111_67.1386	Lamp5 Pax6	Lamp5 Egln3_1	1	2	down	Pcyt1b
111_67.1389	Lamp5 Pax6	Lamp5 Egln3_1	1	2	down	Zdhhc2
111_67.1393	Lamp5 Pax6	Lamp5 Egln3_1	1	2	down	Prune2
111_67.1397	Lamp5 Pax6	Lamp5 Egln3_1	1	2	down	Simc1
111_67.1400	Lamp5 Pax6	Lamp5 Egln3_1	1	2	down	Pvt1
111_67.1403	Lamp5 Pax6	Lamp5 Egln3_1	1	2	down	Lin7b
111_67.1404	Lamp5 Pax6	Lamp5 Egln3_1	1	2	down	Ypel2
111_67.1413	Lamp5 Pax6	Lamp5 Egln3_1	1	2	down	Kif21b
111_67.1414	Lamp5 Pax6	Lamp5 Egln3_1	1	2	down	Kcnc3
111_67.1420	Lamp5 Pax6	Lamp5 Egln3_1	1	2	down	Tm6sf1
111_67.1434	Lamp5 Pax6	Lamp5 Egln3_1	1	2	down	Ypel1
111_67.1439	Lamp5 Pax6	Lamp5 Egln3_1	1	2	down	Slitrk4
111_67.1444	Lamp5 Pax6	Lamp5 Egln3_1	1	2	down	Zmym1
111_67.1450	Lamp5 Pax6	Lamp5 Egln3_1	1	2	down	Asxl3
111_67.1455	Lamp5 Pax6	Lamp5 Egln3_1	1	2	down	Dhcr24
111_67.1460	Lamp5 Pax6	Lamp5 Egln3_1	1	2	down	Vgf
111_67.1469	Lamp5 Pax6	Lamp5 Egln3_1	1	2	down	Ccl27a
111_67.1470	Lamp5 Pax6	Lamp5 Egln3_1	1	2	down	Ephb6
111_67.1474	Lamp5 Pax6	Lamp5 Egln3_1	1	2	down	Vstm2a
111_67.1485	Lamp5 Pax6	Lamp5 Egln3_1	1	2	down	Zfpm2
111_68.1	Lamp5 Pax6	Lamp5 Egln3_1	1	2	up	Fn1
111_68.2	Lamp5 Pax6	Lamp5 Egln3_1	1	2	up	Mgp
111_68.3	Lamp5 Pax6	Lamp5 Egln3_1	1	2	up	Apod
111_68.4	Lamp5 Pax6	Lamp5 Egln3_1	1	2	up	Prg4
111_68.5	Lamp5 Pax6	Lamp5 Egln3_1	1	2	up	Bnc2
111_68.6	Lamp5 Pax6	Lamp5 Egln3_1	1	2	up	Ahnak
111_68.7	Lamp5 Pax6	Lamp5 Egln3_1	1	2	up	Cldn11
111_68.8	Lamp5 Pax6	Lamp5 Egln3_1	1	2	up	Vim
111_68.9	Lamp5 Pax6	Lamp5 Egln3_1	1	2	up	Hspb1
111_68.10	Lamp5 Pax6	Lamp5 Egln3_1	1	2	up	Dapl1
111_68.11	Lamp5 Pax6	Lamp5 Egln3_1	1	2	up	Anxa2
111_68.12	Lamp5 Pax6	Lamp5 Egln3_1	1	2	up	Cfh
111_68.13	Lamp5 Pax6	Lamp5 Egln3_1	1	2	up	Abcb1a
111_68.14	Lamp5 Pax6	Lamp5 Egln3_1	1	2	up	Cped1
111_68.15	Lamp5 Pax6	Lamp5 Egln3_1	1	2	up	Tspan8
111_68.16	Lamp5 Pax6	Lamp5 Egln3_1	1	2	up	Cdh1
111_68.17	Lamp5 Pax6	Lamp5 Egln3_1	1	2	up	Klf2
111_68.18	Lamp5 Pax6	Lamp5 Egln3_1	1	2	up	Eya2
111_68.19	Lamp5 Pax6	Lamp5 Egln3_1	1	2	up	Gjb6
111_68.20	Lamp5 Pax6	Lamp5 Egln3_1	1	2	up	Dcn
111_68.21	Lamp5 Pax6	Lamp5 Egln3_1	1	2	up	Scara3
111_68.22	Lamp5 Pax6	Lamp5 Egln3_1	1	2	up	Anxa3
111_68.23	Lamp5 Pax6	Lamp5 Egln3_1	1	2	up	Uaca
111_68.24	Lamp5 Pax6	Lamp5 Egln3_1	1	2	up	Ogn
111_68.25	Lamp5 Pax6	Lamp5 Egln3_1	1	2	up	Slc9a2
111_68.26	Lamp5 Pax6	Lamp5 Egln3_1	1	2	up	Spp1
111_68.27	Lamp5 Pax6	Lamp5 Egln3_1	1	2	up	Zic1
111_68.28	Lamp5 Pax6	Lamp5 Egln3_1	1	2	up	Emp3
111_68.29	Lamp5 Pax6	Lamp5 Egln3_1	1	2	up	Prdm6
111_68.30	Lamp5 Pax6	Lamp5 Egln3_1	1	2	up	Klf4
111_68.31	Lamp5 Pax6	Lamp5 Egln3_1	1	2	up	Fgfbp1
111_68.32	Lamp5 Pax6	Lamp5 Egln3_1	1	2	up	Cd55
111_68.33	Lamp5 Pax6	Lamp5 Egln3_1	1	2	up	Tnfrsf11b
111_68.34	Lamp5 Pax6	Lamp5 Egln3_1	1	2	up	Cubn
111_68.35	Lamp5 Pax6	Lamp5 Egln3_1	1	2	up	Bmp4
111_68.36	Lamp5 Pax6	Lamp5 Egln3_1	1	2	up	Emp2
111_68.37	Lamp5 Pax6	Lamp5 Egln3_1	1	2	up	Srgn
111_68.38	Lamp5 Pax6	Lamp5 Egln3_1	1	2	up	Ahnak2
111_68.39	Lamp5 Pax6	Lamp5 Egln3_1	1	2	up	Zic4
111_68.40	Lamp5 Pax6	Lamp5 Egln3_1	1	2	up	Rnase4
111_68.41	Lamp5 Pax6	Lamp5 Egln3_1	1	2	up	Serping1
111_68.42	Lamp5 Pax6	Lamp5 Egln3_1	1	2	up	Bmp7
111_68.43	Lamp5 Pax6	Lamp5 Egln3_1	1	2	up	S100a11
111_68.44	Lamp5 Pax6	Lamp5 Egln3_1	1	2	up	Foxd1
111_68.45	Lamp5 Pax6	Lamp5 Egln3_1	1	2	up	Prelp
111_68.46	Lamp5 Pax6	Lamp5 Egln3_1	1	2	up	Perp
111_68.47	Lamp5 Pax6	Lamp5 Egln3_1	1	2	up	Itgb4
111_68.48	Lamp5 Pax6	Lamp5 Egln3_1	1	2	up	Gjb2
111_68.49	Lamp5 Pax6	Lamp5 Egln3_1	1	2	up	Lamb2
111_68.50	Lamp5 Pax6	Lamp5 Egln3_1	1	2	up	Msln
111_68.51	Lamp5 Pax6	Lamp5 Egln3_1	1	2	up	Anxa1
111_68.52	Lamp5 Pax6	Lamp5 Egln3_1	1	2	up	Ctxn3
111_68.53	Lamp5 Pax6	Lamp5 Egln3_1	1	2	up	Wnt6
111_68.54	Lamp5 Pax6	Lamp5 Egln3_1	1	2	up	Car13
111_68.55	Lamp5 Pax6	Lamp5 Egln3_1	1	2	up	Stra6
111_68.56	Lamp5 Pax6	Lamp5 Egln3_1	1	2	up	Asgr1
111_68.57	Lamp5 Pax6	Lamp5 Egln3_1	1	2	up	Tnxb
111_68.58	Lamp5 Pax6	Lamp5 Egln3_1	1	2	up	4930523C07Rik
111_68.59	Lamp5 Pax6	Lamp5 Egln3_1	1	2	up	Lypd2
111_68.60	Lamp5 Pax6	Lamp5 Egln3_1	1	2	up	Lbp
111_68.61	Lamp5 Pax6	Lamp5 Egln3_1	1	2	up	Ifi27l2a
111_68.62	Lamp5 Pax6	Lamp5 Egln3_1	1	2	up	Dpp4
111_68.63	Lamp5 Pax6	Lamp5 Egln3_1	1	2	up	Wfdc1
111_68.64	Lamp5 Pax6	Lamp5 Egln3_1	1	2	up	Foxc1
111_68.65	Lamp5 Pax6	Lamp5 Egln3_1	1	2	up	Dock5
111_68.66	Lamp5 Pax6	Lamp5 Egln3_1	1	2	up	Bcam
111_68.67	Lamp5 Pax6	Lamp5 Egln3_1	1	2	up	Ranbp3l
111_68.68	Lamp5 Pax6	Lamp5 Egln3_1	1	2	up	Cd9
111_68.69	Lamp5 Pax6	Lamp5 Egln3_1	1	2	up	Thbd
111_68.70	Lamp5 Pax6	Lamp5 Egln3_1	1	2	up	Rbp1
111_68.71	Lamp5 Pax6	Lamp5 Egln3_1	1	2	up	Tmem51
111_68.72	Lamp5 Pax6	Lamp5 Egln3_1	1	2	up	Phldb2
111_68.73	Lamp5 Pax6	Lamp5 Egln3_1	1	2	up	Pdpn
111_68.74	Lamp5 Pax6	Lamp5 Egln3_1	1	2	up	Mpzl2
111_68.75	Lamp5 Pax6	Lamp5 Egln3_1	1	2	up	Pcolce
111_68.76	Lamp5 Pax6	Lamp5 Egln3_1	1	2	up	Cav1
111_68.77	Lamp5 Pax6	Lamp5 Egln3_1	1	2	up	Bmp5
111_68.78	Lamp5 Pax6	Lamp5 Egln3_1	1	2	up	Tspo
111_68.79	Lamp5 Pax6	Lamp5 Egln3_1	1	2	up	Gsn
111_68.80	Lamp5 Pax6	Lamp5 Egln3_1	1	2	up	Col6a3
111_68.81	Lamp5 Pax6	Lamp5 Egln3_1	1	2	up	Ndrg1
111_68.82	Lamp5 Pax6	Lamp5 Egln3_1	1	2	up	Slc6a20a
111_68.83	Lamp5 Pax6	Lamp5 Egln3_1	1	2	up	Slc13a4
111_68.84	Lamp5 Pax6	Lamp5 Egln3_1	1	2	up	Atp1a2
111_68.85	Lamp5 Pax6	Lamp5 Egln3_1	1	2	up	Islr
111_68.87	Lamp5 Pax6	Lamp5 Egln3_1	1	2	up	Zic2
111_68.88	Lamp5 Pax6	Lamp5 Egln3_1	1	2	up	Slc26a7
111_68.89	Lamp5 Pax6	Lamp5 Egln3_1	1	2	up	Sult1a1
111_68.90	Lamp5 Pax6	Lamp5 Egln3_1	1	2	up	Crabp2
111_68.91	Lamp5 Pax6	Lamp5 Egln3_1	1	2	up	Nupr1
111_68.92	Lamp5 Pax6	Lamp5 Egln3_1	1	2	up	Efemp1
111_68.93	Lamp5 Pax6	Lamp5 Egln3_1	1	2	up	Gja1
111_68.94	Lamp5 Pax6	Lamp5 Egln3_1	1	2	up	Aldh1a2
111_68.95	Lamp5 Pax6	Lamp5 Egln3_1	1	2	up	Aebp1
111_68.96	Lamp5 Pax6	Lamp5 Egln3_1	1	2	up	Cd109
111_68.97	Lamp5 Pax6	Lamp5 Egln3_1	1	2	up	Fzd2
111_68.98	Lamp5 Pax6	Lamp5 Egln3_1	1	2	up	Nbl1
111_68.99	Lamp5 Pax6	Lamp5 Egln3_1	1	2	up	Itpr3
111_68.100	Lamp5 Pax6	Lamp5 Egln3_1	1	2	up	Ptpn14
111_68.101	Lamp5 Pax6	Lamp5 Egln3_1	1	2	up	Slc22a8
111_68.102	Lamp5 Pax6	Lamp5 Egln3_1	1	2	up	Col5a2
111_68.103	Lamp5 Pax6	Lamp5 Egln3_1	1	2	up	Notch2
111_68.105	Lamp5 Pax6	Lamp5 Egln3_1	1	2	up	Adam12
111_68.106	Lamp5 Pax6	Lamp5 Egln3_1	1	2	up	Clic1
111_68.107	Lamp5 Pax6	Lamp5 Egln3_1	1	2	up	Fam180a
111_68.108	Lamp5 Pax6	Lamp5 Egln3_1	1	2	up	Bgn
111_68.110	Lamp5 Pax6	Lamp5 Egln3_1	1	2	up	Fcgrt
111_68.111	Lamp5 Pax6	Lamp5 Egln3_1	1	2	up	Rhoc
111_68.112	Lamp5 Pax6	Lamp5 Egln3_1	1	2	up	Tfcp2l1
111_68.113	Lamp5 Pax6	Lamp5 Egln3_1	1	2	up	Neat1
111_68.114	Lamp5 Pax6	Lamp5 Egln3_1	1	2	up	Nxn
111_68.115	Lamp5 Pax6	Lamp5 Egln3_1	1	2	up	Cdh5
111_68.116	Lamp5 Pax6	Lamp5 Egln3_1	1	2	up	Fbln1
111_68.117	Lamp5 Pax6	Lamp5 Egln3_1	1	2	up	F3
111_68.118	Lamp5 Pax6	Lamp5 Egln3_1	1	2	up	Cald1
111_68.119	Lamp5 Pax6	Lamp5 Egln3_1	1	2	up	Wnk4
111_68.120	Lamp5 Pax6	Lamp5 Egln3_1	1	2	up	Pgm5
111_68.121	Lamp5 Pax6	Lamp5 Egln3_1	1	2	up	Rcn3
111_68.122	Lamp5 Pax6	Lamp5 Egln3_1	1	2	up	Col1a2
111_68.124	Lamp5 Pax6	Lamp5 Egln3_1	1	2	up	Pmp22
111_68.125	Lamp5 Pax6	Lamp5 Egln3_1	1	2	up	Sptssb
111_68.126	Lamp5 Pax6	Lamp5 Egln3_1	1	2	up	S100a6
111_68.127	Lamp5 Pax6	Lamp5 Egln3_1	1	2	up	Bmp6
111_68.128	Lamp5 Pax6	Lamp5 Egln3_1	1	2	up	Colec12
111_68.129	Lamp5 Pax6	Lamp5 Egln3_1	1	2	up	Wnt16
111_68.131	Lamp5 Pax6	Lamp5 Egln3_1	1	2	up	Ephx1
111_68.132	Lamp5 Pax6	Lamp5 Egln3_1	1	2	up	Cgnl1
111_68.133	Lamp5 Pax6	Lamp5 Egln3_1	1	2	up	Sparc
111_68.135	Lamp5 Pax6	Lamp5 Egln3_1	1	2	up	Fbxl7
111_68.136	Lamp5 Pax6	Lamp5 Egln3_1	1	2	up	Cdo1
111_68.137	Lamp5 Pax6	Lamp5 Egln3_1	1	2	up	Ifitm3
111_68.138	Lamp5 Pax6	Lamp5 Egln3_1	1	2	up	Nfe2l2
111_68.139	Lamp5 Pax6	Lamp5 Egln3_1	1	2	up	Tm4sf1
111_68.141	Lamp5 Pax6	Lamp5 Egln3_1	1	2	up	Serpinh1
111_68.142	Lamp5 Pax6	Lamp5 Egln3_1	1	2	up	Col1a1
111_68.143	Lamp5 Pax6	Lamp5 Egln3_1	1	2	up	Ezr
111_68.145	Lamp5 Pax6	Lamp5 Egln3_1	1	2	up	Fmod
111_68.148	Lamp5 Pax6	Lamp5 Egln3_1	1	2	up	C1qtnf7
111_68.149	Lamp5 Pax6	Lamp5 Egln3_1	1	2	up	Ecm2
111_68.150	Lamp5 Pax6	Lamp5 Egln3_1	1	2	up	Tbx18
111_68.151	Lamp5 Pax6	Lamp5 Egln3_1	1	2	up	Myof
111_68.152	Lamp5 Pax6	Lamp5 Egln3_1	1	2	up	Omd
111_68.153	Lamp5 Pax6	Lamp5 Egln3_1	1	2	up	Trp53i11
111_68.155	Lamp5 Pax6	Lamp5 Egln3_1	1	2	up	Mob3b
111_68.156	Lamp5 Pax6	Lamp5 Egln3_1	1	2	up	Ucp2
111_68.157	Lamp5 Pax6	Lamp5 Egln3_1	1	2	up	Trabd2b
111_68.158	Lamp5 Pax6	Lamp5 Egln3_1	1	2	up	Col23a1
111_68.159	Lamp5 Pax6	Lamp5 Egln3_1	1	2	up	1500015O10Rik
111_68.160	Lamp5 Pax6	Lamp5 Egln3_1	1	2	up	Tcf7l2
111_68.161	Lamp5 Pax6	Lamp5 Egln3_1	1	2	up	Lsr
111_68.162	Lamp5 Pax6	Lamp5 Egln3_1	1	2	up	Clic4
111_68.163	Lamp5 Pax6	Lamp5 Egln3_1	1	2	up	Igfbp3
111_68.165	Lamp5 Pax6	Lamp5 Egln3_1	1	2	up	Ror1
111_68.166	Lamp5 Pax6	Lamp5 Egln3_1	1	2	up	Id1
111_68.168	Lamp5 Pax6	Lamp5 Egln3_1	1	2	up	Klf5
111_68.170	Lamp5 Pax6	Lamp5 Egln3_1	1	2	up	Lgals1
111_68.171	Lamp5 Pax6	Lamp5 Egln3_1	1	2	up	Atp10a
111_68.172	Lamp5 Pax6	Lamp5 Egln3_1	1	2	up	Crlf1
111_68.173	Lamp5 Pax6	Lamp5 Egln3_1	1	2	up	Arhgap29
111_68.174	Lamp5 Pax6	Lamp5 Egln3_1	1	2	up	9530026P05Rik
111_68.175	Lamp5 Pax6	Lamp5 Egln3_1	1	2	up	Prrx2
111_68.176	Lamp5 Pax6	Lamp5 Egln3_1	1	2	up	Pbxip1
111_68.177	Lamp5 Pax6	Lamp5 Egln3_1	1	2	up	Egln3
111_68.178	Lamp5 Pax6	Lamp5 Egln3_1	1	2	up	Zfhx3
111_68.180	Lamp5 Pax6	Lamp5 Egln3_1	1	2	up	Hspb8
111_68.181	Lamp5 Pax6	Lamp5 Egln3_1	1	2	up	Col6a2
111_68.182	Lamp5 Pax6	Lamp5 Egln3_1	1	2	up	Mgst1
111_68.183	Lamp5 Pax6	Lamp5 Egln3_1	1	2	up	Zfp521
111_68.184	Lamp5 Pax6	Lamp5 Egln3_1	1	2	up	Pdlim5
111_68.185	Lamp5 Pax6	Lamp5 Egln3_1	1	2	up	Ocln
111_68.186	Lamp5 Pax6	Lamp5 Egln3_1	1	2	up	C1ql1
111_68.187	Lamp5 Pax6	Lamp5 Egln3_1	1	2	up	Foxp2
111_68.188	Lamp5 Pax6	Lamp5 Egln3_1	1	2	up	Ackr3
111_68.189	Lamp5 Pax6	Lamp5 Egln3_1	1	2	up	Nrp2
111_68.190	Lamp5 Pax6	Lamp5 Egln3_1	1	2	up	Ramp2
111_68.191	Lamp5 Pax6	Lamp5 Egln3_1	1	2	up	Slc7a2
111_68.193	Lamp5 Pax6	Lamp5 Egln3_1	1	2	up	Gpc6
111_68.194	Lamp5 Pax6	Lamp5 Egln3_1	1	2	up	Samd9l
111_68.195	Lamp5 Pax6	Lamp5 Egln3_1	1	2	up	Slc26a2
111_68.197	Lamp5 Pax6	Lamp5 Egln3_1	1	2	up	Ust
111_68.198	Lamp5 Pax6	Lamp5 Egln3_1	1	2	up	Paqr5
111_68.199	Lamp5 Pax6	Lamp5 Egln3_1	1	2	up	Tbx15
111_68.200	Lamp5 Pax6	Lamp5 Egln3_1	1	2	up	Lrrk1
111_68.201	Lamp5 Pax6	Lamp5 Egln3_1	1	2	up	Sned1
111_68.203	Lamp5 Pax6	Lamp5 Egln3_1	1	2	up	Ddr2
111_68.204	Lamp5 Pax6	Lamp5 Egln3_1	1	2	up	Podxl
111_68.205	Lamp5 Pax6	Lamp5 Egln3_1	1	2	up	Lrp4
111_68.206	Lamp5 Pax6	Lamp5 Egln3_1	1	2	up	Col12a1
111_68.207	Lamp5 Pax6	Lamp5 Egln3_1	1	2	up	Ctsh
111_68.208	Lamp5 Pax6	Lamp5 Egln3_1	1	2	up	Aspa
111_68.209	Lamp5 Pax6	Lamp5 Egln3_1	1	2	up	Car14
111_68.210	Lamp5 Pax6	Lamp5 Egln3_1	1	2	up	Sdc4
111_68.211	Lamp5 Pax6	Lamp5 Egln3_1	1	2	up	S100a1
111_68.212	Lamp5 Pax6	Lamp5 Egln3_1	1	2	up	Utrn
111_68.213	Lamp5 Pax6	Lamp5 Egln3_1	1	2	up	Egflam
111_68.214	Lamp5 Pax6	Lamp5 Egln3_1	1	2	up	Nhsl1
111_68.215	Lamp5 Pax6	Lamp5 Egln3_1	1	2	up	Wls
111_68.216	Lamp5 Pax6	Lamp5 Egln3_1	1	2	up	Fgfr1
111_68.217	Lamp5 Pax6	Lamp5 Egln3_1	1	2	up	Tns1
111_68.218	Lamp5 Pax6	Lamp5 Egln3_1	1	2	up	Ptgis
111_68.219	Lamp5 Pax6	Lamp5 Egln3_1	1	2	up	Slco2a1
111_68.220	Lamp5 Pax6	Lamp5 Egln3_1	1	2	up	Pla2g16
111_68.221	Lamp5 Pax6	Lamp5 Egln3_1	1	2	up	Epas1
111_68.222	Lamp5 Pax6	Lamp5 Egln3_1	1	2	up	Prrx1
111_68.223	Lamp5 Pax6	Lamp5 Egln3_1	1	2	up	Lims2
111_68.224	Lamp5 Pax6	Lamp5 Egln3_1	1	2	up	Gsta4
111_68.225	Lamp5 Pax6	Lamp5 Egln3_1	1	2	up	Gab1
111_68.226	Lamp5 Pax6	Lamp5 Egln3_1	1	2	up	Thsd4
111_68.227	Lamp5 Pax6	Lamp5 Egln3_1	1	2	up	Ctgf
111_68.228	Lamp5 Pax6	Lamp5 Egln3_1	1	2	up	Rnf152
111_68.229	Lamp5 Pax6	Lamp5 Egln3_1	1	2	up	Ddah2
111_68.230	Lamp5 Pax6	Lamp5 Egln3_1	1	2	up	Pbx3
111_68.231	Lamp5 Pax6	Lamp5 Egln3_1	1	2	up	Itm2a
111_68.232	Lamp5 Pax6	Lamp5 Egln3_1	1	2	up	Abcg2
111_68.233	Lamp5 Pax6	Lamp5 Egln3_1	1	2	up	Txnip
111_68.234	Lamp5 Pax6	Lamp5 Egln3_1	1	2	up	Tshz2
111_68.235	Lamp5 Pax6	Lamp5 Egln3_1	1	2	up	Hspa12b
111_68.236	Lamp5 Pax6	Lamp5 Egln3_1	1	2	up	Lama4
111_68.238	Lamp5 Pax6	Lamp5 Egln3_1	1	2	up	Eya1
111_68.239	Lamp5 Pax6	Lamp5 Egln3_1	1	2	up	Cd82
111_68.240	Lamp5 Pax6	Lamp5 Egln3_1	1	2	up	Tjp2
111_68.241	Lamp5 Pax6	Lamp5 Egln3_1	1	2	up	Svil
111_68.243	Lamp5 Pax6	Lamp5 Egln3_1	1	2	up	Wwtr1
111_68.245	Lamp5 Pax6	Lamp5 Egln3_1	1	2	up	Tsc22d3
111_68.246	Lamp5 Pax6	Lamp5 Egln3_1	1	2	up	Timp2
111_68.247	Lamp5 Pax6	Lamp5 Egln3_1	1	2	up	Gpc3
111_68.249	Lamp5 Pax6	Lamp5 Egln3_1	1	2	up	Tmem176b
111_68.250	Lamp5 Pax6	Lamp5 Egln3_1	1	2	up	Frmd4b
111_68.251	Lamp5 Pax6	Lamp5 Egln3_1	1	2	up	Ntn1
111_68.252	Lamp5 Pax6	Lamp5 Egln3_1	1	2	up	Igfbp2
111_68.253	Lamp5 Pax6	Lamp5 Egln3_1	1	2	up	Zbtb7c
111_68.254	Lamp5 Pax6	Lamp5 Egln3_1	1	2	up	Nr2f2
111_68.255	Lamp5 Pax6	Lamp5 Egln3_1	1	2	up	Gng5
111_68.256	Lamp5 Pax6	Lamp5 Egln3_1	1	2	up	Gstm1
111_68.257	Lamp5 Pax6	Lamp5 Egln3_1	1	2	up	Nt5e
111_68.259	Lamp5 Pax6	Lamp5 Egln3_1	1	2	up	Isyna1
111_68.260	Lamp5 Pax6	Lamp5 Egln3_1	1	2	up	Kank1
111_68.261	Lamp5 Pax6	Lamp5 Egln3_1	1	2	up	Dab2
111_68.262	Lamp5 Pax6	Lamp5 Egln3_1	1	2	up	Jun
111_68.263	Lamp5 Pax6	Lamp5 Egln3_1	1	2	up	Adamtsl5
111_68.265	Lamp5 Pax6	Lamp5 Egln3_1	1	2	up	Csrp2
111_68.266	Lamp5 Pax6	Lamp5 Egln3_1	1	2	up	Zfp536
111_68.267	Lamp5 Pax6	Lamp5 Egln3_1	1	2	up	Pon2
111_68.268	Lamp5 Pax6	Lamp5 Egln3_1	1	2	up	Mill2
111_68.269	Lamp5 Pax6	Lamp5 Egln3_1	1	2	up	Gulp1
111_68.270	Lamp5 Pax6	Lamp5 Egln3_1	1	2	up	Cav2
111_68.271	Lamp5 Pax6	Lamp5 Egln3_1	1	2	up	Id3
111_68.272	Lamp5 Pax6	Lamp5 Egln3_1	1	2	up	Gli3
111_68.273	Lamp5 Pax6	Lamp5 Egln3_1	1	2	up	Rreb1
111_68.274	Lamp5 Pax6	Lamp5 Egln3_1	1	2	up	Hmcn1
111_68.275	Lamp5 Pax6	Lamp5 Egln3_1	1	2	up	Cdc42ep4
111_68.277	Lamp5 Pax6	Lamp5 Egln3_1	1	2	up	Itpr2
111_68.278	Lamp5 Pax6	Lamp5 Egln3_1	1	2	up	H2-K1
111_68.280	Lamp5 Pax6	Lamp5 Egln3_1	1	2	up	St3gal4
111_68.281	Lamp5 Pax6	Lamp5 Egln3_1	1	2	up	Sox9
111_68.283	Lamp5 Pax6	Lamp5 Egln3_1	1	2	up	Egfr
111_68.284	Lamp5 Pax6	Lamp5 Egln3_1	1	2	up	S100a13
111_68.285	Lamp5 Pax6	Lamp5 Egln3_1	1	2	up	Cp
111_68.286	Lamp5 Pax6	Lamp5 Egln3_1	1	2	up	Cmbl
111_68.287	Lamp5 Pax6	Lamp5 Egln3_1	1	2	up	Gas1
111_68.288	Lamp5 Pax6	Lamp5 Egln3_1	1	2	up	Itgb5
111_68.289	Lamp5 Pax6	Lamp5 Egln3_1	1	2	up	Vtn
111_68.290	Lamp5 Pax6	Lamp5 Egln3_1	1	2	up	Unc13c
111_68.291	Lamp5 Pax6	Lamp5 Egln3_1	1	2	up	Smoc2
111_68.292	Lamp5 Pax6	Lamp5 Egln3_1	1	2	up	Afap1
111_68.293	Lamp5 Pax6	Lamp5 Egln3_1	1	2	up	Kcnj13
111_68.294	Lamp5 Pax6	Lamp5 Egln3_1	1	2	up	Col8a1
111_68.298	Lamp5 Pax6	Lamp5 Egln3_1	1	2	up	S1pr1
111_68.299	Lamp5 Pax6	Lamp5 Egln3_1	1	2	up	H2-D1
111_68.300	Lamp5 Pax6	Lamp5 Egln3_1	1	2	up	Col6a1
111_68.301	Lamp5 Pax6	Lamp5 Egln3_1	1	2	up	Slc1a3
111_68.302	Lamp5 Pax6	Lamp5 Egln3_1	1	2	up	Rassf2
111_68.304	Lamp5 Pax6	Lamp5 Egln3_1	1	2	up	Nek7
111_68.305	Lamp5 Pax6	Lamp5 Egln3_1	1	2	up	Vat1
111_68.306	Lamp5 Pax6	Lamp5 Egln3_1	1	2	up	Parp4
111_68.307	Lamp5 Pax6	Lamp5 Egln3_1	1	2	up	Camk2d
111_68.308	Lamp5 Pax6	Lamp5 Egln3_1	1	2	up	Eva1c
111_68.309	Lamp5 Pax6	Lamp5 Egln3_1	1	2	up	Flna
111_68.310	Lamp5 Pax6	Lamp5 Egln3_1	1	2	up	Cd63
111_68.312	Lamp5 Pax6	Lamp5 Egln3_1	1	2	up	Anxa4
111_68.314	Lamp5 Pax6	Lamp5 Egln3_1	1	2	up	Cobll1
111_68.315	Lamp5 Pax6	Lamp5 Egln3_1	1	2	up	Pard3b
111_68.316	Lamp5 Pax6	Lamp5 Egln3_1	1	2	up	Zfp36l1
111_68.317	Lamp5 Pax6	Lamp5 Egln3_1	1	2	up	Klf3
111_68.319	Lamp5 Pax6	Lamp5 Egln3_1	1	2	up	Tgfbr2
111_68.320	Lamp5 Pax6	Lamp5 Egln3_1	1	2	up	Tfpi
111_68.321	Lamp5 Pax6	Lamp5 Egln3_1	1	2	up	Ccdc141
111_68.322	Lamp5 Pax6	Lamp5 Egln3_1	1	2	up	Syne2
111_68.323	Lamp5 Pax6	Lamp5 Egln3_1	1	2	up	Rai14
111_68.324	Lamp5 Pax6	Lamp5 Egln3_1	1	2	up	Pld1
111_68.325	Lamp5 Pax6	Lamp5 Egln3_1	1	2	up	Dact1
111_68.326	Lamp5 Pax6	Lamp5 Egln3_1	1	2	up	Rell1
111_68.327	Lamp5 Pax6	Lamp5 Egln3_1	1	2	up	Marveld1
111_68.328	Lamp5 Pax6	Lamp5 Egln3_1	1	2	up	Ifi27
111_68.329	Lamp5 Pax6	Lamp5 Egln3_1	1	2	up	Nfkbia
111_68.332	Lamp5 Pax6	Lamp5 Egln3_1	1	2	up	Rnf43
111_68.334	Lamp5 Pax6	Lamp5 Egln3_1	1	2	up	Cast
111_68.336	Lamp5 Pax6	Lamp5 Egln3_1	1	2	up	Zcchc24
111_68.337	Lamp5 Pax6	Lamp5 Egln3_1	1	2	up	Dock6
111_68.338	Lamp5 Pax6	Lamp5 Egln3_1	1	2	up	Ctsk
111_68.339	Lamp5 Pax6	Lamp5 Egln3_1	1	2	up	Clmn
111_68.340	Lamp5 Pax6	Lamp5 Egln3_1	1	2	up	Pamr1
111_68.341	Lamp5 Pax6	Lamp5 Egln3_1	1	2	up	Cflar
111_68.342	Lamp5 Pax6	Lamp5 Egln3_1	1	2	up	Jup
111_68.343	Lamp5 Pax6	Lamp5 Egln3_1	1	2	up	Ostf1
111_68.344	Lamp5 Pax6	Lamp5 Egln3_1	1	2	up	Ndrg2
111_68.347	Lamp5 Pax6	Lamp5 Egln3_1	1	2	up	S100a16
111_68.349	Lamp5 Pax6	Lamp5 Egln3_1	1	2	up	Arpc1b
111_68.350	Lamp5 Pax6	Lamp5 Egln3_1	1	2	up	Npc2
111_68.351	Lamp5 Pax6	Lamp5 Egln3_1	1	2	up	Lbh
111_68.352	Lamp5 Pax6	Lamp5 Egln3_1	1	2	up	Mtss1
111_68.353	Lamp5 Pax6	Lamp5 Egln3_1	1	2	up	Lima1
111_68.354	Lamp5 Pax6	Lamp5 Egln3_1	1	2	up	Tmtc4
111_68.355	Lamp5 Pax6	Lamp5 Egln3_1	1	2	up	Jam2
111_68.356	Lamp5 Pax6	Lamp5 Egln3_1	1	2	up	Spint2
111_68.357	Lamp5 Pax6	Lamp5 Egln3_1	1	2	up	Tmem159
111_68.358	Lamp5 Pax6	Lamp5 Egln3_1	1	2	up	Tbc1d16
111_68.359	Lamp5 Pax6	Lamp5 Egln3_1	1	2	up	Csrp1
111_68.360	Lamp5 Pax6	Lamp5 Egln3_1	1	2	up	Arhgef6
111_68.362	Lamp5 Pax6	Lamp5 Egln3_1	1	2	up	Pde5a
111_68.364	Lamp5 Pax6	Lamp5 Egln3_1	1	2	up	Rhoq
111_68.365	Lamp5 Pax6	Lamp5 Egln3_1	1	2	up	Nckap5
111_68.366	Lamp5 Pax6	Lamp5 Egln3_1	1	2	up	Hist1h2bc
111_68.376	Lamp5 Pax6	Lamp5 Egln3_1	1	2	up	Rin2
111_68.379	Lamp5 Pax6	Lamp5 Egln3_1	1	2	up	Sntb1
111_68.380	Lamp5 Pax6	Lamp5 Egln3_1	1	2	up	Ptk7
111_68.381	Lamp5 Pax6	Lamp5 Egln3_1	1	2	up	Arhgap12
111_68.382	Lamp5 Pax6	Lamp5 Egln3_1	1	2	up	Cnn3
111_68.383	Lamp5 Pax6	Lamp5 Egln3_1	1	2	up	Mapk3
111_68.384	Lamp5 Pax6	Lamp5 Egln3_1	1	2	up	Map3k1
111_68.385	Lamp5 Pax6	Lamp5 Egln3_1	1	2	up	Igsf3
111_68.386	Lamp5 Pax6	Lamp5 Egln3_1	1	2	up	Ctsz
111_68.387	Lamp5 Pax6	Lamp5 Egln3_1	1	2	up	Tubb2b
111_68.389	Lamp5 Pax6	Lamp5 Egln3_1	1	2	up	Dock11
111_68.390	Lamp5 Pax6	Lamp5 Egln3_1	1	2	up	Cd164
111_68.391	Lamp5 Pax6	Lamp5 Egln3_1	1	2	up	Elovl5
111_68.392	Lamp5 Pax6	Lamp5 Egln3_1	1	2	up	Atp1b2
111_68.393	Lamp5 Pax6	Lamp5 Egln3_1	1	2	up	Tmcc3
111_68.395	Lamp5 Pax6	Lamp5 Egln3_1	1	2	up	Htra1
111_68.396	Lamp5 Pax6	Lamp5 Egln3_1	1	2	down	Csmd1
111_68.397	Lamp5 Pax6	Lamp5 Egln3_1	1	2	down	Nrg3
111_68.398	Lamp5 Pax6	Lamp5 Egln3_1	1	2	down	Fgf14
111_68.399	Lamp5 Pax6	Lamp5 Egln3_1	1	2	down	Nrxn3
111_68.400	Lamp5 Pax6	Lamp5 Egln3_1	1	2	down	Nav3
111_68.401	Lamp5 Pax6	Lamp5 Egln3_1	1	2	down	Fam155a
111_68.402	Lamp5 Pax6	Lamp5 Egln3_1	1	2	down	Cntnap2
111_68.403	Lamp5 Pax6	Lamp5 Egln3_1	1	2	down	Sntg1
111_68.404	Lamp5 Pax6	Lamp5 Egln3_1	1	2	down	Lrrc7
111_68.405	Lamp5 Pax6	Lamp5 Egln3_1	1	2	down	Dlgap2
111_68.406	Lamp5 Pax6	Lamp5 Egln3_1	1	2	down	Rims1
111_68.407	Lamp5 Pax6	Lamp5 Egln3_1	1	2	down	Lrfn5
111_68.408	Lamp5 Pax6	Lamp5 Egln3_1	1	2	down	Erc2
111_68.409	Lamp5 Pax6	Lamp5 Egln3_1	1	2	down	Dock3
111_68.410	Lamp5 Pax6	Lamp5 Egln3_1	1	2	down	Grik2
111_68.411	Lamp5 Pax6	Lamp5 Egln3_1	1	2	down	Gabrb3
111_68.412	Lamp5 Pax6	Lamp5 Egln3_1	1	2	down	Cadps
111_68.413	Lamp5 Pax6	Lamp5 Egln3_1	1	2	down	Ptprn2
111_68.414	Lamp5 Pax6	Lamp5 Egln3_1	1	2	down	Il1rapl1
111_68.415	Lamp5 Pax6	Lamp5 Egln3_1	1	2	down	Nrg3os
111_68.416	Lamp5 Pax6	Lamp5 Egln3_1	1	2	down	Grm5
111_68.417	Lamp5 Pax6	Lamp5 Egln3_1	1	2	down	Akap6
111_68.418	Lamp5 Pax6	Lamp5 Egln3_1	1	2	down	Nav2
111_68.419	Lamp5 Pax6	Lamp5 Egln3_1	1	2	down	Kctd16
111_68.420	Lamp5 Pax6	Lamp5 Egln3_1	1	2	down	Ccser1
111_68.421	Lamp5 Pax6	Lamp5 Egln3_1	1	2	down	Ryr2
111_68.422	Lamp5 Pax6	Lamp5 Egln3_1	1	2	down	C230004F18Rik
111_68.423	Lamp5 Pax6	Lamp5 Egln3_1	1	2	down	Rims2
111_68.424	Lamp5 Pax6	Lamp5 Egln3_1	1	2	down	Myt1l
111_68.425	Lamp5 Pax6	Lamp5 Egln3_1	1	2	down	Dscam
111_68.426	Lamp5 Pax6	Lamp5 Egln3_1	1	2	down	Fgf12
111_68.427	Lamp5 Pax6	Lamp5 Egln3_1	1	2	down	Kcnd2
111_68.428	Lamp5 Pax6	Lamp5 Egln3_1	1	2	down	Nrcam
111_68.429	Lamp5 Pax6	Lamp5 Egln3_1	1	2	down	Stxbp5l
111_68.430	Lamp5 Pax6	Lamp5 Egln3_1	1	2	down	Gabrg3
111_68.431	Lamp5 Pax6	Lamp5 Egln3_1	1	2	down	Gria4
111_68.432	Lamp5 Pax6	Lamp5 Egln3_1	1	2	down	Gria1
111_68.433	Lamp5 Pax6	Lamp5 Egln3_1	1	2	down	Zfp385b
111_68.434	Lamp5 Pax6	Lamp5 Egln3_1	1	2	down	Frmd5
111_68.435	Lamp5 Pax6	Lamp5 Egln3_1	1	2	down	Csmd3
111_68.436	Lamp5 Pax6	Lamp5 Egln3_1	1	2	down	Tenm4
111_68.437	Lamp5 Pax6	Lamp5 Egln3_1	1	2	down	Ntrk2
111_68.438	Lamp5 Pax6	Lamp5 Egln3_1	1	2	down	Chrm3
111_68.439	Lamp5 Pax6	Lamp5 Egln3_1	1	2	down	Asic2
111_68.440	Lamp5 Pax6	Lamp5 Egln3_1	1	2	down	Lrrc4c
111_68.441	Lamp5 Pax6	Lamp5 Egln3_1	1	2	down	Dgki
111_68.442	Lamp5 Pax6	Lamp5 Egln3_1	1	2	down	Satb2
111_68.443	Lamp5 Pax6	Lamp5 Egln3_1	1	2	down	Kcnma1
111_68.444	Lamp5 Pax6	Lamp5 Egln3_1	1	2	down	Tmem178b
111_68.445	Lamp5 Pax6	Lamp5 Egln3_1	1	2	down	Agbl4
111_68.446	Lamp5 Pax6	Lamp5 Egln3_1	1	2	down	Sorbs2
111_68.447	Lamp5 Pax6	Lamp5 Egln3_1	1	2	down	Hecw2
111_68.448	Lamp5 Pax6	Lamp5 Egln3_1	1	2	down	Otud7a
111_68.449	Lamp5 Pax6	Lamp5 Egln3_1	1	2	down	Grm7
111_68.450	Lamp5 Pax6	Lamp5 Egln3_1	1	2	down	Grin1
111_68.451	Lamp5 Pax6	Lamp5 Egln3_1	1	2	down	Rgs7
111_68.452	Lamp5 Pax6	Lamp5 Egln3_1	1	2	down	Dpp10
111_68.453	Lamp5 Pax6	Lamp5 Egln3_1	1	2	down	Tnr
111_68.454	Lamp5 Pax6	Lamp5 Egln3_1	1	2	down	Mapk10
111_68.455	Lamp5 Pax6	Lamp5 Egln3_1	1	2	down	Brinp1
111_68.456	Lamp5 Pax6	Lamp5 Egln3_1	1	2	down	Negr1
111_68.457	Lamp5 Pax6	Lamp5 Egln3_1	1	2	down	Rbfox3
111_68.458	Lamp5 Pax6	Lamp5 Egln3_1	1	2	down	Samd12
111_68.459	Lamp5 Pax6	Lamp5 Egln3_1	1	2	down	Slc24a2
111_68.460	Lamp5 Pax6	Lamp5 Egln3_1	1	2	down	Ppfia2
111_68.461	Lamp5 Pax6	Lamp5 Egln3_1	1	2	down	Kcnh7
111_68.462	Lamp5 Pax6	Lamp5 Egln3_1	1	2	down	Nol4
111_68.463	Lamp5 Pax6	Lamp5 Egln3_1	1	2	down	Cntn4
111_68.464	Lamp5 Pax6	Lamp5 Egln3_1	1	2	down	Unc79
111_68.465	Lamp5 Pax6	Lamp5 Egln3_1	1	2	down	Grid1
111_68.466	Lamp5 Pax6	Lamp5 Egln3_1	1	2	down	Tenm2
111_68.467	Lamp5 Pax6	Lamp5 Egln3_1	1	2	down	Kcnj3
111_68.468	Lamp5 Pax6	Lamp5 Egln3_1	1	2	down	Hcn1
111_68.469	Lamp5 Pax6	Lamp5 Egln3_1	1	2	down	Fstl4
111_68.470	Lamp5 Pax6	Lamp5 Egln3_1	1	2	down	Ncam1
111_68.471	Lamp5 Pax6	Lamp5 Egln3_1	1	2	down	Grin2a
111_68.472	Lamp5 Pax6	Lamp5 Egln3_1	1	2	down	Cacna1d
111_68.473	Lamp5 Pax6	Lamp5 Egln3_1	1	2	down	Tmem132d
111_68.474	Lamp5 Pax6	Lamp5 Egln3_1	1	2	down	Sgip1
111_68.475	Lamp5 Pax6	Lamp5 Egln3_1	1	2	down	Gabbr2
111_68.476	Lamp5 Pax6	Lamp5 Egln3_1	1	2	down	Tnik
111_68.477	Lamp5 Pax6	Lamp5 Egln3_1	1	2	down	Grid2
111_68.478	Lamp5 Pax6	Lamp5 Egln3_1	1	2	down	Sorcs3
111_68.479	Lamp5 Pax6	Lamp5 Egln3_1	1	2	down	Csmd2
111_68.480	Lamp5 Pax6	Lamp5 Egln3_1	1	2	down	Clstn2
111_68.481	Lamp5 Pax6	Lamp5 Egln3_1	1	2	down	Hecw1
111_68.482	Lamp5 Pax6	Lamp5 Egln3_1	1	2	down	Astn2
111_68.483	Lamp5 Pax6	Lamp5 Egln3_1	1	2	down	Fmn2
111_68.484	Lamp5 Pax6	Lamp5 Egln3_1	1	2	down	Cttnbp2
111_68.485	Lamp5 Pax6	Lamp5 Egln3_1	1	2	down	Fam135b
111_68.486	Lamp5 Pax6	Lamp5 Egln3_1	1	2	down	Cacnb4
111_68.487	Lamp5 Pax6	Lamp5 Egln3_1	1	2	down	Sv2b
111_68.488	Lamp5 Pax6	Lamp5 Egln3_1	1	2	down	Trim9
111_68.489	Lamp5 Pax6	Lamp5 Egln3_1	1	2	down	Sgcz
111_68.490	Lamp5 Pax6	Lamp5 Egln3_1	1	2	down	Cntn1
111_68.491	Lamp5 Pax6	Lamp5 Egln3_1	1	2	down	Ralyl
111_68.492	Lamp5 Pax6	Lamp5 Egln3_1	1	2	down	Unc80
111_68.493	Lamp5 Pax6	Lamp5 Egln3_1	1	2	down	Rgs6
111_68.494	Lamp5 Pax6	Lamp5 Egln3_1	1	2	down	Lingo2
111_68.495	Lamp5 Pax6	Lamp5 Egln3_1	1	2	down	Tmem132b
111_68.496	Lamp5 Pax6	Lamp5 Egln3_1	1	2	down	Astn1
111_68.497	Lamp5 Pax6	Lamp5 Egln3_1	1	2	down	Slc8a1
111_68.498	Lamp5 Pax6	Lamp5 Egln3_1	1	2	down	Grm8
111_68.499	Lamp5 Pax6	Lamp5 Egln3_1	1	2	down	Plxna4
111_68.500	Lamp5 Pax6	Lamp5 Egln3_1	1	2	down	Kcnt2
111_68.501	Lamp5 Pax6	Lamp5 Egln3_1	1	2	down	Kif21a
111_68.502	Lamp5 Pax6	Lamp5 Egln3_1	1	2	down	Spock1
111_68.503	Lamp5 Pax6	Lamp5 Egln3_1	1	2	down	Cdh12
111_68.504	Lamp5 Pax6	Lamp5 Egln3_1	1	2	down	Enox1
111_68.505	Lamp5 Pax6	Lamp5 Egln3_1	1	2	down	Zeb2
111_68.506	Lamp5 Pax6	Lamp5 Egln3_1	1	2	down	Ksr2
111_68.507	Lamp5 Pax6	Lamp5 Egln3_1	1	2	down	Kcnq3
111_68.508	Lamp5 Pax6	Lamp5 Egln3_1	1	2	down	Dab1
111_68.509	Lamp5 Pax6	Lamp5 Egln3_1	1	2	down	Pcsk2
111_68.510	Lamp5 Pax6	Lamp5 Egln3_1	1	2	down	Fut9
111_68.511	Lamp5 Pax6	Lamp5 Egln3_1	1	2	down	Tenm1
111_68.512	Lamp5 Pax6	Lamp5 Egln3_1	1	2	down	9530059O14Rik
111_68.513	Lamp5 Pax6	Lamp5 Egln3_1	1	2	down	Cacna1b
111_68.514	Lamp5 Pax6	Lamp5 Egln3_1	1	2	down	Kcnc2
111_68.515	Lamp5 Pax6	Lamp5 Egln3_1	1	2	down	Rimbp2
111_68.516	Lamp5 Pax6	Lamp5 Egln3_1	1	2	down	Apba2
111_68.517	Lamp5 Pax6	Lamp5 Egln3_1	1	2	down	Edil3
111_68.518	Lamp5 Pax6	Lamp5 Egln3_1	1	2	down	D430041D05Rik
111_68.519	Lamp5 Pax6	Lamp5 Egln3_1	1	2	down	Cdh18
111_68.520	Lamp5 Pax6	Lamp5 Egln3_1	1	2	down	Ncam2
111_68.521	Lamp5 Pax6	Lamp5 Egln3_1	1	2	down	Csrnp3
111_68.522	Lamp5 Pax6	Lamp5 Egln3_1	1	2	down	Kcnj6
111_68.523	Lamp5 Pax6	Lamp5 Egln3_1	1	2	down	Cdh10
111_68.524	Lamp5 Pax6	Lamp5 Egln3_1	1	2	down	Neto1
111_68.525	Lamp5 Pax6	Lamp5 Egln3_1	1	2	down	Pacsin1
111_68.526	Lamp5 Pax6	Lamp5 Egln3_1	1	2	down	Dpp6
111_68.527	Lamp5 Pax6	Lamp5 Egln3_1	1	2	down	Cntn3
111_68.528	Lamp5 Pax6	Lamp5 Egln3_1	1	2	down	Sybu
111_68.529	Lamp5 Pax6	Lamp5 Egln3_1	1	2	down	Ptprt
111_68.530	Lamp5 Pax6	Lamp5 Egln3_1	1	2	down	Dok6
111_68.531	Lamp5 Pax6	Lamp5 Egln3_1	1	2	down	Gabrb2
111_68.532	Lamp5 Pax6	Lamp5 Egln3_1	1	2	down	Robo3
111_68.533	Lamp5 Pax6	Lamp5 Egln3_1	1	2	down	Me3
111_68.534	Lamp5 Pax6	Lamp5 Egln3_1	1	2	down	Adcy2
111_68.535	Lamp5 Pax6	Lamp5 Egln3_1	1	2	down	Amph
111_68.536	Lamp5 Pax6	Lamp5 Egln3_1	1	2	down	Ctnna3
111_68.537	Lamp5 Pax6	Lamp5 Egln3_1	1	2	down	Sh3rf3
111_68.538	Lamp5 Pax6	Lamp5 Egln3_1	1	2	down	Cacna1e
111_68.539	Lamp5 Pax6	Lamp5 Egln3_1	1	2	down	Sorbs2os
111_68.540	Lamp5 Pax6	Lamp5 Egln3_1	1	2	down	Gpr158
111_68.541	Lamp5 Pax6	Lamp5 Egln3_1	1	2	down	Mei1
111_68.542	Lamp5 Pax6	Lamp5 Egln3_1	1	2	down	Lrrtm3
111_68.543	Lamp5 Pax6	Lamp5 Egln3_1	1	2	down	Dcc
111_68.544	Lamp5 Pax6	Lamp5 Egln3_1	1	2	down	Ldb2
111_68.545	Lamp5 Pax6	Lamp5 Egln3_1	1	2	down	Ntng2
111_68.546	Lamp5 Pax6	Lamp5 Egln3_1	1	2	down	A830018L16Rik
111_68.547	Lamp5 Pax6	Lamp5 Egln3_1	1	2	down	Slc2a13
111_68.548	Lamp5 Pax6	Lamp5 Egln3_1	1	2	down	Kcnh1
111_68.549	Lamp5 Pax6	Lamp5 Egln3_1	1	2	down	Slc35f4
111_68.550	Lamp5 Pax6	Lamp5 Egln3_1	1	2	down	Slc35f1
111_68.551	Lamp5 Pax6	Lamp5 Egln3_1	1	2	down	Adam22
111_68.552	Lamp5 Pax6	Lamp5 Egln3_1	1	2	down	Slit3
111_68.553	Lamp5 Pax6	Lamp5 Egln3_1	1	2	down	Car10
111_68.554	Lamp5 Pax6	Lamp5 Egln3_1	1	2	down	Chrm2
111_68.555	Lamp5 Pax6	Lamp5 Egln3_1	1	2	down	Cdh9
111_68.556	Lamp5 Pax6	Lamp5 Egln3_1	1	2	down	Iqgap2
111_68.557	Lamp5 Pax6	Lamp5 Egln3_1	1	2	down	Scn8a
111_68.558	Lamp5 Pax6	Lamp5 Egln3_1	1	2	down	Khdrbs2
111_68.559	Lamp5 Pax6	Lamp5 Egln3_1	1	2	down	Lrrtm4
111_68.560	Lamp5 Pax6	Lamp5 Egln3_1	1	2	down	Unc5d
111_68.561	Lamp5 Pax6	Lamp5 Egln3_1	1	2	down	Cdh2
111_68.562	Lamp5 Pax6	Lamp5 Egln3_1	1	2	down	C130071C03Rik
111_68.563	Lamp5 Pax6	Lamp5 Egln3_1	1	2	down	Slc24a4
111_68.564	Lamp5 Pax6	Lamp5 Egln3_1	1	2	down	Scn1a
111_68.565	Lamp5 Pax6	Lamp5 Egln3_1	1	2	down	Pak3
111_68.566	Lamp5 Pax6	Lamp5 Egln3_1	1	2	down	Syt16
111_68.567	Lamp5 Pax6	Lamp5 Egln3_1	1	2	down	Hs3st2
111_68.568	Lamp5 Pax6	Lamp5 Egln3_1	1	2	down	Prickle2
111_68.570	Lamp5 Pax6	Lamp5 Egln3_1	1	2	down	Snap91
111_68.571	Lamp5 Pax6	Lamp5 Egln3_1	1	2	down	Sox5
111_68.572	Lamp5 Pax6	Lamp5 Egln3_1	1	2	down	Chsy3
111_68.573	Lamp5 Pax6	Lamp5 Egln3_1	1	2	down	2900055J20Rik
111_68.574	Lamp5 Pax6	Lamp5 Egln3_1	1	2	down	Atp8a2
111_68.575	Lamp5 Pax6	Lamp5 Egln3_1	1	2	down	Zfp804a
111_68.576	Lamp5 Pax6	Lamp5 Egln3_1	1	2	down	Shisa9
111_68.577	Lamp5 Pax6	Lamp5 Egln3_1	1	2	down	Cers6
111_68.578	Lamp5 Pax6	Lamp5 Egln3_1	1	2	down	Pak7
111_68.579	Lamp5 Pax6	Lamp5 Egln3_1	1	2	down	Ak5
111_68.580	Lamp5 Pax6	Lamp5 Egln3_1	1	2	down	Wipf3
111_68.581	Lamp5 Pax6	Lamp5 Egln3_1	1	2	down	Fam189a1
111_68.582	Lamp5 Pax6	Lamp5 Egln3_1	1	2	down	Lrfn2
111_68.583	Lamp5 Pax6	Lamp5 Egln3_1	1	2	down	Galnt14
111_68.584	Lamp5 Pax6	Lamp5 Egln3_1	1	2	down	Cadm1
111_68.585	Lamp5 Pax6	Lamp5 Egln3_1	1	2	down	St6galnac5
111_68.586	Lamp5 Pax6	Lamp5 Egln3_1	1	2	down	Epha5
111_68.587	Lamp5 Pax6	Lamp5 Egln3_1	1	2	down	Nell2
111_68.588	Lamp5 Pax6	Lamp5 Egln3_1	1	2	down	March1
111_68.589	Lamp5 Pax6	Lamp5 Egln3_1	1	2	down	Trank1
111_68.590	Lamp5 Pax6	Lamp5 Egln3_1	1	2	down	Fat3
111_68.592	Lamp5 Pax6	Lamp5 Egln3_1	1	2	down	Npas2
111_68.593	Lamp5 Pax6	Lamp5 Egln3_1	1	2	down	Fhod3
111_68.594	Lamp5 Pax6	Lamp5 Egln3_1	1	2	down	Nfasc
111_68.595	Lamp5 Pax6	Lamp5 Egln3_1	1	2	down	Lrrfip1
111_68.596	Lamp5 Pax6	Lamp5 Egln3_1	1	2	down	Ano3
111_68.597	Lamp5 Pax6	Lamp5 Egln3_1	1	2	down	Cntn5
111_68.598	Lamp5 Pax6	Lamp5 Egln3_1	1	2	down	Cacna1c
111_68.599	Lamp5 Pax6	Lamp5 Egln3_1	1	2	down	Pde4b
111_68.600	Lamp5 Pax6	Lamp5 Egln3_1	1	2	down	Runx2
111_68.601	Lamp5 Pax6	Lamp5 Egln3_1	1	2	down	Bcl11a
111_68.602	Lamp5 Pax6	Lamp5 Egln3_1	1	2	down	Gucy1a2
111_68.603	Lamp5 Pax6	Lamp5 Egln3_1	1	2	down	Cadps2
111_68.604	Lamp5 Pax6	Lamp5 Egln3_1	1	2	down	Blnk
111_68.605	Lamp5 Pax6	Lamp5 Egln3_1	1	2	down	Srrm3
111_68.606	Lamp5 Pax6	Lamp5 Egln3_1	1	2	down	Rasgef1b
111_68.607	Lamp5 Pax6	Lamp5 Egln3_1	1	2	down	Grm1
111_68.608	Lamp5 Pax6	Lamp5 Egln3_1	1	2	down	Igsf9b
111_68.609	Lamp5 Pax6	Lamp5 Egln3_1	1	2	down	Msra
111_68.610	Lamp5 Pax6	Lamp5 Egln3_1	1	2	down	Xkr6
111_68.611	Lamp5 Pax6	Lamp5 Egln3_1	1	2	down	St6gal2
111_68.612	Lamp5 Pax6	Lamp5 Egln3_1	1	2	down	Sdk2
111_68.613	Lamp5 Pax6	Lamp5 Egln3_1	1	2	down	Add2
111_68.614	Lamp5 Pax6	Lamp5 Egln3_1	1	2	down	Susd4
111_68.615	Lamp5 Pax6	Lamp5 Egln3_1	1	2	down	Cap2
111_68.616	Lamp5 Pax6	Lamp5 Egln3_1	1	2	down	Esrrg
111_68.617	Lamp5 Pax6	Lamp5 Egln3_1	1	2	down	Galnt13
111_68.618	Lamp5 Pax6	Lamp5 Egln3_1	1	2	down	Cwh43
111_68.619	Lamp5 Pax6	Lamp5 Egln3_1	1	2	down	Trhde
111_68.620	Lamp5 Pax6	Lamp5 Egln3_1	1	2	down	Hivep3
111_68.621	Lamp5 Pax6	Lamp5 Egln3_1	1	2	down	Csgalnact1
111_68.622	Lamp5 Pax6	Lamp5 Egln3_1	1	2	down	Pparg
111_68.623	Lamp5 Pax6	Lamp5 Egln3_1	1	2	down	Nyap2
111_68.624	Lamp5 Pax6	Lamp5 Egln3_1	1	2	down	Slc9a9
111_68.625	Lamp5 Pax6	Lamp5 Egln3_1	1	2	down	Ptprn
111_68.626	Lamp5 Pax6	Lamp5 Egln3_1	1	2	down	Mlip
111_68.627	Lamp5 Pax6	Lamp5 Egln3_1	1	2	down	Dtna
111_68.628	Lamp5 Pax6	Lamp5 Egln3_1	1	2	down	Ptprj
111_68.629	Lamp5 Pax6	Lamp5 Egln3_1	1	2	down	Galnt18
111_68.630	Lamp5 Pax6	Lamp5 Egln3_1	1	2	down	Nell1
111_68.631	Lamp5 Pax6	Lamp5 Egln3_1	1	2	down	Srrm4
111_68.632	Lamp5 Pax6	Lamp5 Egln3_1	1	2	down	Clvs1
111_68.633	Lamp5 Pax6	Lamp5 Egln3_1	1	2	down	Pex5l
111_68.634	Lamp5 Pax6	Lamp5 Egln3_1	1	2	down	Pde8b
111_68.635	Lamp5 Pax6	Lamp5 Egln3_1	1	2	down	Cpne5
111_68.636	Lamp5 Pax6	Lamp5 Egln3_1	1	2	down	Caln1
111_68.637	Lamp5 Pax6	Lamp5 Egln3_1	1	2	down	Shank2
111_68.638	Lamp5 Pax6	Lamp5 Egln3_1	1	2	down	Syndig1
111_68.640	Lamp5 Pax6	Lamp5 Egln3_1	1	2	down	Rasgrf1
111_68.641	Lamp5 Pax6	Lamp5 Egln3_1	1	2	down	5730522E02Rik
111_68.642	Lamp5 Pax6	Lamp5 Egln3_1	1	2	down	Serinc2
111_68.643	Lamp5 Pax6	Lamp5 Egln3_1	1	2	down	Brinp2
111_68.645	Lamp5 Pax6	Lamp5 Egln3_1	1	2	down	Cpne9
111_68.646	Lamp5 Pax6	Lamp5 Egln3_1	1	2	down	Rit2
111_68.648	Lamp5 Pax6	Lamp5 Egln3_1	1	2	down	Cit
111_68.649	Lamp5 Pax6	Lamp5 Egln3_1	1	2	down	Htr1f
111_68.650	Lamp5 Pax6	Lamp5 Egln3_1	1	2	down	Mctp1
111_68.651	Lamp5 Pax6	Lamp5 Egln3_1	1	2	down	Il1rap
111_68.652	Lamp5 Pax6	Lamp5 Egln3_1	1	2	down	Miat
111_68.653	Lamp5 Pax6	Lamp5 Egln3_1	1	2	down	Cabp1
111_68.654	Lamp5 Pax6	Lamp5 Egln3_1	1	2	down	Sema6d
111_68.655	Lamp5 Pax6	Lamp5 Egln3_1	1	2	down	Dscaml1
111_68.656	Lamp5 Pax6	Lamp5 Egln3_1	1	2	down	Hs6st3
111_68.657	Lamp5 Pax6	Lamp5 Egln3_1	1	2	down	Sez6l
111_68.658	Lamp5 Pax6	Lamp5 Egln3_1	1	2	down	Sidt1
111_68.659	Lamp5 Pax6	Lamp5 Egln3_1	1	2	down	Lyzl4
111_68.660	Lamp5 Pax6	Lamp5 Egln3_1	1	2	down	4921534H16Rik
111_68.661	Lamp5 Pax6	Lamp5 Egln3_1	1	2	down	Camk4
111_68.662	Lamp5 Pax6	Lamp5 Egln3_1	1	2	down	Slc35f3
111_68.663	Lamp5 Pax6	Lamp5 Egln3_1	1	2	down	Kcnd3
111_68.664	Lamp5 Pax6	Lamp5 Egln3_1	1	2	down	Elavl2
111_68.665	Lamp5 Pax6	Lamp5 Egln3_1	1	2	down	Osbp2
111_68.666	Lamp5 Pax6	Lamp5 Egln3_1	1	2	down	Ano4
111_68.667	Lamp5 Pax6	Lamp5 Egln3_1	1	2	down	Baiap2
111_68.668	Lamp5 Pax6	Lamp5 Egln3_1	1	2	down	Rnf150
111_68.669	Lamp5 Pax6	Lamp5 Egln3_1	1	2	down	Cacng3
111_68.670	Lamp5 Pax6	Lamp5 Egln3_1	1	2	down	Kcnn2
111_68.671	Lamp5 Pax6	Lamp5 Egln3_1	1	2	down	Gabra4
111_68.672	Lamp5 Pax6	Lamp5 Egln3_1	1	2	down	Pcdh15
111_68.674	Lamp5 Pax6	Lamp5 Egln3_1	1	2	down	Lingo1
111_68.675	Lamp5 Pax6	Lamp5 Egln3_1	1	2	down	Nrg2
111_68.676	Lamp5 Pax6	Lamp5 Egln3_1	1	2	down	Dlgap3
111_68.677	Lamp5 Pax6	Lamp5 Egln3_1	1	2	down	Ttll11
111_68.678	Lamp5 Pax6	Lamp5 Egln3_1	1	2	down	Pou6f2
111_68.679	Lamp5 Pax6	Lamp5 Egln3_1	1	2	down	Rasl10a
111_68.680	Lamp5 Pax6	Lamp5 Egln3_1	1	2	down	Jakmip1
111_68.681	Lamp5 Pax6	Lamp5 Egln3_1	1	2	down	5330434G04Rik
111_68.682	Lamp5 Pax6	Lamp5 Egln3_1	1	2	down	Lin7a
111_68.683	Lamp5 Pax6	Lamp5 Egln3_1	1	2	down	Igsf21
111_68.684	Lamp5 Pax6	Lamp5 Egln3_1	1	2	down	Olfm3
111_68.685	Lamp5 Pax6	Lamp5 Egln3_1	1	2	down	Cacng2
111_68.686	Lamp5 Pax6	Lamp5 Egln3_1	1	2	down	Tmem108
111_68.688	Lamp5 Pax6	Lamp5 Egln3_1	1	2	down	Htr2a
111_68.691	Lamp5 Pax6	Lamp5 Egln3_1	1	2	down	Kcnq2
111_68.692	Lamp5 Pax6	Lamp5 Egln3_1	1	2	down	Gfra2
111_68.694	Lamp5 Pax6	Lamp5 Egln3_1	1	2	down	Tenm3
111_68.695	Lamp5 Pax6	Lamp5 Egln3_1	1	2	down	Runx1t1
111_68.696	Lamp5 Pax6	Lamp5 Egln3_1	1	2	down	Grik3
111_68.697	Lamp5 Pax6	Lamp5 Egln3_1	1	2	down	Gabrg2
111_68.698	Lamp5 Pax6	Lamp5 Egln3_1	1	2	down	Xylt1
111_68.699	Lamp5 Pax6	Lamp5 Egln3_1	1	2	down	Garnl3
111_68.700	Lamp5 Pax6	Lamp5 Egln3_1	1	2	down	Svop
111_68.701	Lamp5 Pax6	Lamp5 Egln3_1	1	2	down	Tmem178
111_68.702	Lamp5 Pax6	Lamp5 Egln3_1	1	2	down	Gabra2
111_68.703	Lamp5 Pax6	Lamp5 Egln3_1	1	2	down	Reep1
111_68.704	Lamp5 Pax6	Lamp5 Egln3_1	1	2	down	Elavl4
111_68.706	Lamp5 Pax6	Lamp5 Egln3_1	1	2	down	B230209E15Rik
111_68.707	Lamp5 Pax6	Lamp5 Egln3_1	1	2	down	Ccbe1
111_68.709	Lamp5 Pax6	Lamp5 Egln3_1	1	2	down	Pld5
111_68.710	Lamp5 Pax6	Lamp5 Egln3_1	1	2	down	Rasgrp1
111_68.711	Lamp5 Pax6	Lamp5 Egln3_1	1	2	down	4930590L20Rik
111_68.712	Lamp5 Pax6	Lamp5 Egln3_1	1	2	down	Cdkl5
111_68.714	Lamp5 Pax6	Lamp5 Egln3_1	1	2	down	Lzts1
111_68.715	Lamp5 Pax6	Lamp5 Egln3_1	1	2	down	Zfyve28
111_68.716	Lamp5 Pax6	Lamp5 Egln3_1	1	2	down	Epha10
111_68.717	Lamp5 Pax6	Lamp5 Egln3_1	1	2	down	Sphkap
111_68.718	Lamp5 Pax6	Lamp5 Egln3_1	1	2	down	Hdac9
111_68.719	Lamp5 Pax6	Lamp5 Egln3_1	1	2	down	Kif5c
111_68.720	Lamp5 Pax6	Lamp5 Egln3_1	1	2	down	Adam23
111_68.721	Lamp5 Pax6	Lamp5 Egln3_1	1	2	down	3110035E14Rik
111_68.722	Lamp5 Pax6	Lamp5 Egln3_1	1	2	down	Grm3
111_68.723	Lamp5 Pax6	Lamp5 Egln3_1	1	2	down	Aff2
111_68.724	Lamp5 Pax6	Lamp5 Egln3_1	1	2	down	Mirg
111_68.725	Lamp5 Pax6	Lamp5 Egln3_1	1	2	down	Jph1
111_68.726	Lamp5 Pax6	Lamp5 Egln3_1	1	2	down	Ppm1h
111_68.727	Lamp5 Pax6	Lamp5 Egln3_1	1	2	down	Arhgap15
111_68.729	Lamp5 Pax6	Lamp5 Egln3_1	1	2	down	Peg3
111_68.730	Lamp5 Pax6	Lamp5 Egln3_1	1	2	down	Snph
111_68.731	Lamp5 Pax6	Lamp5 Egln3_1	1	2	down	Usp29
111_68.732	Lamp5 Pax6	Lamp5 Egln3_1	1	2	down	Wnk2
111_68.733	Lamp5 Pax6	Lamp5 Egln3_1	1	2	down	Srcin1
111_68.734	Lamp5 Pax6	Lamp5 Egln3_1	1	2	down	St6galnac3
111_68.735	Lamp5 Pax6	Lamp5 Egln3_1	1	2	down	Ptk2b
111_68.736	Lamp5 Pax6	Lamp5 Egln3_1	1	2	down	Fam212b
111_68.737	Lamp5 Pax6	Lamp5 Egln3_1	1	2	down	Exph5
111_68.738	Lamp5 Pax6	Lamp5 Egln3_1	1	2	down	Nptx1
111_68.739	Lamp5 Pax6	Lamp5 Egln3_1	1	2	down	Dgkh
111_68.740	Lamp5 Pax6	Lamp5 Egln3_1	1	2	down	Wwc1
111_68.741	Lamp5 Pax6	Lamp5 Egln3_1	1	2	down	Mmp17
111_68.742	Lamp5 Pax6	Lamp5 Egln3_1	1	2	down	Med12l
111_68.744	Lamp5 Pax6	Lamp5 Egln3_1	1	2	down	Prkcg
111_68.745	Lamp5 Pax6	Lamp5 Egln3_1	1	2	down	Gsg1l
111_68.746	Lamp5 Pax6	Lamp5 Egln3_1	1	2	down	Mast3
111_68.748	Lamp5 Pax6	Lamp5 Egln3_1	1	2	down	Zdhhc14
111_68.749	Lamp5 Pax6	Lamp5 Egln3_1	1	2	down	Slc8a2
111_68.750	Lamp5 Pax6	Lamp5 Egln3_1	1	2	down	Kcnh4
111_68.751	Lamp5 Pax6	Lamp5 Egln3_1	1	2	down	Map7
111_68.752	Lamp5 Pax6	Lamp5 Egln3_1	1	2	down	Osbpl3
111_68.755	Lamp5 Pax6	Lamp5 Egln3_1	1	2	down	Pde7b
111_68.757	Lamp5 Pax6	Lamp5 Egln3_1	1	2	down	Rnf112
111_68.759	Lamp5 Pax6	Lamp5 Egln3_1	1	2	down	Acvr1c
111_68.760	Lamp5 Pax6	Lamp5 Egln3_1	1	2	down	Ngef
111_68.761	Lamp5 Pax6	Lamp5 Egln3_1	1	2	down	Neurod6
111_68.762	Lamp5 Pax6	Lamp5 Egln3_1	1	2	down	Megf11
111_68.763	Lamp5 Pax6	Lamp5 Egln3_1	1	2	down	Pgbd5
111_68.765	Lamp5 Pax6	Lamp5 Egln3_1	1	2	down	D130043K22Rik
111_68.766	Lamp5 Pax6	Lamp5 Egln3_1	1	2	down	Kctd1
111_68.767	Lamp5 Pax6	Lamp5 Egln3_1	1	2	down	Gabra3
111_68.768	Lamp5 Pax6	Lamp5 Egln3_1	1	2	down	Mgat4c
111_68.769	Lamp5 Pax6	Lamp5 Egln3_1	1	2	down	Ntng1
111_68.770	Lamp5 Pax6	Lamp5 Egln3_1	1	2	down	4933406I18Rik
111_68.771	Lamp5 Pax6	Lamp5 Egln3_1	1	2	down	Mgat5
111_68.773	Lamp5 Pax6	Lamp5 Egln3_1	1	2	down	Onecut2
111_68.775	Lamp5 Pax6	Lamp5 Egln3_1	1	2	down	Itga8
111_68.776	Lamp5 Pax6	Lamp5 Egln3_1	1	2	down	Meis2
111_68.777	Lamp5 Pax6	Lamp5 Egln3_1	1	2	down	Ptprr
111_68.779	Lamp5 Pax6	Lamp5 Egln3_1	1	2	down	Ttyh1
111_68.780	Lamp5 Pax6	Lamp5 Egln3_1	1	2	down	Phactr3
111_68.781	Lamp5 Pax6	Lamp5 Egln3_1	1	2	down	Adamts3
111_68.785	Lamp5 Pax6	Lamp5 Egln3_1	1	2	down	Prkcz
111_68.787	Lamp5 Pax6	Lamp5 Egln3_1	1	2	down	Rasgef1a
111_68.788	Lamp5 Pax6	Lamp5 Egln3_1	1	2	down	Icam5
111_68.789	Lamp5 Pax6	Lamp5 Egln3_1	1	2	down	Prmt8
111_68.790	Lamp5 Pax6	Lamp5 Egln3_1	1	2	down	Mapk11
111_68.791	Lamp5 Pax6	Lamp5 Egln3_1	1	2	down	Oprd1
111_68.792	Lamp5 Pax6	Lamp5 Egln3_1	1	2	down	Nwd2
111_68.793	Lamp5 Pax6	Lamp5 Egln3_1	1	2	down	Lrrn2
111_68.795	Lamp5 Pax6	Lamp5 Egln3_1	1	2	down	St3gal5
111_68.797	Lamp5 Pax6	Lamp5 Egln3_1	1	2	down	Dgkz
111_68.798	Lamp5 Pax6	Lamp5 Egln3_1	1	2	down	Slit1
111_68.799	Lamp5 Pax6	Lamp5 Egln3_1	1	2	down	Rxfp1
111_68.800	Lamp5 Pax6	Lamp5 Egln3_1	1	2	down	Camk2b
111_68.801	Lamp5 Pax6	Lamp5 Egln3_1	1	2	down	9630028H03Rik
111_68.803	Lamp5 Pax6	Lamp5 Egln3_1	1	2	down	Celf5
111_68.804	Lamp5 Pax6	Lamp5 Egln3_1	1	2	down	Osbpl10
111_68.805	Lamp5 Pax6	Lamp5 Egln3_1	1	2	down	Slc30a3
111_68.806	Lamp5 Pax6	Lamp5 Egln3_1	1	2	down	Ociad2
111_68.807	Lamp5 Pax6	Lamp5 Egln3_1	1	2	down	Ptchd4
111_68.808	Lamp5 Pax6	Lamp5 Egln3_1	1	2	down	Diras2
111_68.809	Lamp5 Pax6	Lamp5 Egln3_1	1	2	down	Syt7
111_68.811	Lamp5 Pax6	Lamp5 Egln3_1	1	2	down	Zmat4
111_68.812	Lamp5 Pax6	Lamp5 Egln3_1	1	2	down	Tyro3
111_68.813	Lamp5 Pax6	Lamp5 Egln3_1	1	2	down	Matk
111_68.815	Lamp5 Pax6	Lamp5 Egln3_1	1	2	down	Tmem191c
111_68.816	Lamp5 Pax6	Lamp5 Egln3_1	1	2	down	Mapk4
111_68.817	Lamp5 Pax6	Lamp5 Egln3_1	1	2	down	Necab3
111_68.818	Lamp5 Pax6	Lamp5 Egln3_1	1	2	down	Grik4
111_68.820	Lamp5 Pax6	Lamp5 Egln3_1	1	2	down	Fam171b
111_68.822	Lamp5 Pax6	Lamp5 Egln3_1	1	2	down	Gabra1
111_68.824	Lamp5 Pax6	Lamp5 Egln3_1	1	2	down	Hs3st5
111_68.825	Lamp5 Pax6	Lamp5 Egln3_1	1	2	down	2900011O08Rik
111_68.827	Lamp5 Pax6	Lamp5 Egln3_1	1	2	down	Matn2
111_68.828	Lamp5 Pax6	Lamp5 Egln3_1	1	2	down	Syn3
111_68.829	Lamp5 Pax6	Lamp5 Egln3_1	1	2	down	4930419G24Rik
111_68.830	Lamp5 Pax6	Lamp5 Egln3_1	1	2	down	Pcdh17
111_68.833	Lamp5 Pax6	Lamp5 Egln3_1	1	2	down	Slitrk1
111_68.834	Lamp5 Pax6	Lamp5 Egln3_1	1	2	down	Plekhg5
111_68.835	Lamp5 Pax6	Lamp5 Egln3_1	1	2	down	Chrna7
111_68.837	Lamp5 Pax6	Lamp5 Egln3_1	1	2	down	Klhl3
111_68.838	Lamp5 Pax6	Lamp5 Egln3_1	1	2	down	Kcnmb4
111_68.840	Lamp5 Pax6	Lamp5 Egln3_1	1	2	down	Bcl11b
111_68.841	Lamp5 Pax6	Lamp5 Egln3_1	1	2	down	Kcnv1
111_68.842	Lamp5 Pax6	Lamp5 Egln3_1	1	2	down	Ptpn3
111_68.843	Lamp5 Pax6	Lamp5 Egln3_1	1	2	down	Tesc
111_68.845	Lamp5 Pax6	Lamp5 Egln3_1	1	2	down	Epha6
111_68.846	Lamp5 Pax6	Lamp5 Egln3_1	1	2	down	4933432K03Rik
111_68.848	Lamp5 Pax6	Lamp5 Egln3_1	1	2	down	Ptpn5
111_68.849	Lamp5 Pax6	Lamp5 Egln3_1	1	2	down	Olfm2
111_68.850	Lamp5 Pax6	Lamp5 Egln3_1	1	2	down	St8sia5
111_68.851	Lamp5 Pax6	Lamp5 Egln3_1	1	2	down	Oprm1
111_68.854	Lamp5 Pax6	Lamp5 Egln3_1	1	2	down	Elavl3
111_68.857	Lamp5 Pax6	Lamp5 Egln3_1	1	2	down	Lmo3
111_68.858	Lamp5 Pax6	Lamp5 Egln3_1	1	2	down	Ipcef1
111_68.859	Lamp5 Pax6	Lamp5 Egln3_1	1	2	down	Kcnk4
111_68.861	Lamp5 Pax6	Lamp5 Egln3_1	1	2	down	Bend6
111_68.862	Lamp5 Pax6	Lamp5 Egln3_1	1	2	down	Trpc5
111_68.863	Lamp5 Pax6	Lamp5 Egln3_1	1	2	down	Prr16
111_68.864	Lamp5 Pax6	Lamp5 Egln3_1	1	2	down	Brinp3
111_68.865	Lamp5 Pax6	Lamp5 Egln3_1	1	2	down	Limch1
111_68.867	Lamp5 Pax6	Lamp5 Egln3_1	1	2	down	Rgs20
111_68.868	Lamp5 Pax6	Lamp5 Egln3_1	1	2	down	Tox
111_68.869	Lamp5 Pax6	Lamp5 Egln3_1	1	2	down	Arhgap25
111_68.870	Lamp5 Pax6	Lamp5 Egln3_1	1	2	down	Cd34
111_68.871	Lamp5 Pax6	Lamp5 Egln3_1	1	2	down	Efr3b
111_68.872	Lamp5 Pax6	Lamp5 Egln3_1	1	2	down	Gnal
111_68.873	Lamp5 Pax6	Lamp5 Egln3_1	1	2	down	Sez6l2
111_68.876	Lamp5 Pax6	Lamp5 Egln3_1	1	2	down	Anxa11
111_68.879	Lamp5 Pax6	Lamp5 Egln3_1	1	2	down	4930447C04Rik
111_68.880	Lamp5 Pax6	Lamp5 Egln3_1	1	2	down	Cdh22
111_68.881	Lamp5 Pax6	Lamp5 Egln3_1	1	2	down	1700025G04Rik
111_68.882	Lamp5 Pax6	Lamp5 Egln3_1	1	2	down	Sema4a
111_68.883	Lamp5 Pax6	Lamp5 Egln3_1	1	2	down	Gng2
111_68.884	Lamp5 Pax6	Lamp5 Egln3_1	1	2	down	Zmiz1os1
111_68.885	Lamp5 Pax6	Lamp5 Egln3_1	1	2	down	Slc12a5
111_68.886	Lamp5 Pax6	Lamp5 Egln3_1	1	2	down	Gramd1b
111_68.891	Lamp5 Pax6	Lamp5 Egln3_1	1	2	down	Galnt9
111_68.892	Lamp5 Pax6	Lamp5 Egln3_1	1	2	down	Rph3a
111_68.893	Lamp5 Pax6	Lamp5 Egln3_1	1	2	down	Galnt16
111_68.895	Lamp5 Pax6	Lamp5 Egln3_1	1	2	down	Grip1
111_68.897	Lamp5 Pax6	Lamp5 Egln3_1	1	2	down	A330102I10Rik
111_68.898	Lamp5 Pax6	Lamp5 Egln3_1	1	2	down	Vipr1
111_68.899	Lamp5 Pax6	Lamp5 Egln3_1	1	2	down	Cntfr
111_68.900	Lamp5 Pax6	Lamp5 Egln3_1	1	2	down	Klhl32
111_68.902	Lamp5 Pax6	Lamp5 Egln3_1	1	2	down	Rasgef1c
111_68.904	Lamp5 Pax6	Lamp5 Egln3_1	1	2	down	5530401A14Rik
111_68.906	Lamp5 Pax6	Lamp5 Egln3_1	1	2	down	Kcnk9
111_68.907	Lamp5 Pax6	Lamp5 Egln3_1	1	2	down	Jakmip3
111_68.908	Lamp5 Pax6	Lamp5 Egln3_1	1	2	down	Tmod1
111_68.909	Lamp5 Pax6	Lamp5 Egln3_1	1	2	down	Greb1l
111_68.910	Lamp5 Pax6	Lamp5 Egln3_1	1	2	down	Kif17
111_68.912	Lamp5 Pax6	Lamp5 Egln3_1	1	2	down	Fam81a
111_68.914	Lamp5 Pax6	Lamp5 Egln3_1	1	2	down	Itsn1
111_68.915	Lamp5 Pax6	Lamp5 Egln3_1	1	2	down	Satb1
111_68.916	Lamp5 Pax6	Lamp5 Egln3_1	1	2	down	Cacna1i
111_68.918	Lamp5 Pax6	Lamp5 Egln3_1	1	2	down	Ephb1
111_68.919	Lamp5 Pax6	Lamp5 Egln3_1	1	2	down	Cdh4
111_68.920	Lamp5 Pax6	Lamp5 Egln3_1	1	2	down	Serpini1
111_68.922	Lamp5 Pax6	Lamp5 Egln3_1	1	2	down	Lgi1
111_68.923	Lamp5 Pax6	Lamp5 Egln3_1	1	2	down	Ppp2r2c
111_68.929	Lamp5 Pax6	Lamp5 Egln3_1	1	2	down	Camkv
111_68.931	Lamp5 Pax6	Lamp5 Egln3_1	1	2	down	Dmtn
111_68.932	Lamp5 Pax6	Lamp5 Egln3_1	1	2	down	Stac2
111_68.934	Lamp5 Pax6	Lamp5 Egln3_1	1	2	down	Sorl1
111_68.937	Lamp5 Pax6	Lamp5 Egln3_1	1	2	down	Actn1
111_68.939	Lamp5 Pax6	Lamp5 Egln3_1	1	2	down	Dgkg
111_68.943	Lamp5 Pax6	Lamp5 Egln3_1	1	2	down	Kcnc1
111_68.947	Lamp5 Pax6	Lamp5 Egln3_1	1	2	down	Sytl2
111_68.948	Lamp5 Pax6	Lamp5 Egln3_1	1	2	down	Synpo
111_68.949	Lamp5 Pax6	Lamp5 Egln3_1	1	2	down	Pvt1
111_68.950	Lamp5 Pax6	Lamp5 Egln3_1	1	2	down	Siae
111_68.951	Lamp5 Pax6	Lamp5 Egln3_1	1	2	down	Rprml
111_68.953	Lamp5 Pax6	Lamp5 Egln3_1	1	2	down	March11
111_68.954	Lamp5 Pax6	Lamp5 Egln3_1	1	2	down	Gda
111_68.957	Lamp5 Pax6	Lamp5 Egln3_1	1	2	down	Kcna1
111_68.958	Lamp5 Pax6	Lamp5 Egln3_1	1	2	down	Unc5a
111_68.963	Lamp5 Pax6	Lamp5 Egln3_1	1	2	down	Rap1gap
111_68.964	Lamp5 Pax6	Lamp5 Egln3_1	1	2	down	Tiam2
111_68.967	Lamp5 Pax6	Lamp5 Egln3_1	1	2	down	Col19a1
111_68.968	Lamp5 Pax6	Lamp5 Egln3_1	1	2	down	Tbc1d2
111_68.969	Lamp5 Pax6	Lamp5 Egln3_1	1	2	down	Inhba
111_68.970	Lamp5 Pax6	Lamp5 Egln3_1	1	2	down	Ajap1
111_68.971	Lamp5 Pax6	Lamp5 Egln3_1	1	2	down	Ptchd1
111_68.972	Lamp5 Pax6	Lamp5 Egln3_1	1	2	down	Vwa5b2
111_68.975	Lamp5 Pax6	Lamp5 Egln3_1	1	2	down	Kcnt1
111_68.976	Lamp5 Pax6	Lamp5 Egln3_1	1	2	down	4430402I18Rik
111_68.977	Lamp5 Pax6	Lamp5 Egln3_1	1	2	down	Arc
111_68.978	Lamp5 Pax6	Lamp5 Egln3_1	1	2	down	P2ry14
111_68.979	Lamp5 Pax6	Lamp5 Egln3_1	1	2	down	Pcdh10
111_68.980	Lamp5 Pax6	Lamp5 Egln3_1	1	2	down	Lrtm1
111_68.981	Lamp5 Pax6	Lamp5 Egln3_1	1	2	down	Gabra5
111_68.986	Lamp5 Pax6	Lamp5 Egln3_1	1	2	down	Orai2
111_68.987	Lamp5 Pax6	Lamp5 Egln3_1	1	2	down	Crhr1
111_68.988	Lamp5 Pax6	Lamp5 Egln3_1	1	2	down	Cntnap5a
111_68.989	Lamp5 Pax6	Lamp5 Egln3_1	1	2	down	Gpr26
111_68.990	Lamp5 Pax6	Lamp5 Egln3_1	1	2	down	Syt5
111_68.991	Lamp5 Pax6	Lamp5 Egln3_1	1	2	down	Cacna1g
111_68.992	Lamp5 Pax6	Lamp5 Egln3_1	1	2	down	Lhfpl3
111_68.993	Lamp5 Pax6	Lamp5 Egln3_1	1	2	down	Kcnh3
111_68.994	Lamp5 Pax6	Lamp5 Egln3_1	1	2	down	Eml1
111_68.996	Lamp5 Pax6	Lamp5 Egln3_1	1	2	down	Cep83
111_68.997	Lamp5 Pax6	Lamp5 Egln3_1	1	2	down	C230057M02Rik
111_68.998	Lamp5 Pax6	Lamp5 Egln3_1	1	2	down	Kcnj9
111_68.999	Lamp5 Pax6	Lamp5 Egln3_1	1	2	down	Ina
111_68.1001	Lamp5 Pax6	Lamp5 Egln3_1	1	2	down	Stx1a
111_68.1003	Lamp5 Pax6	Lamp5 Egln3_1	1	2	down	Pacrg
111_68.1004	Lamp5 Pax6	Lamp5 Egln3_1	1	2	down	Cntnap4
111_68.1005	Lamp5 Pax6	Lamp5 Egln3_1	1	2	down	Dclk3
111_68.1006	Lamp5 Pax6	Lamp5 Egln3_1	1	2	down	Myo1b
111_68.1007	Lamp5 Pax6	Lamp5 Egln3_1	1	2	down	Rasal1
111_68.1008	Lamp5 Pax6	Lamp5 Egln3_1	1	2	down	Lzts3
111_68.1009	Lamp5 Pax6	Lamp5 Egln3_1	1	2	down	A230006K03Rik
111_68.1010	Lamp5 Pax6	Lamp5 Egln3_1	1	2	down	Fxyd7
111_68.1011	Lamp5 Pax6	Lamp5 Egln3_1	1	2	down	Prkd1
111_68.1012	Lamp5 Pax6	Lamp5 Egln3_1	1	2	down	Ephx4
111_68.1013	Lamp5 Pax6	Lamp5 Egln3_1	1	2	down	Sema7a
111_68.1015	Lamp5 Pax6	Lamp5 Egln3_1	1	2	down	Sel1l3
111_68.1017	Lamp5 Pax6	Lamp5 Egln3_1	1	2	down	Tom1l1
111_68.1018	Lamp5 Pax6	Lamp5 Egln3_1	1	2	down	Lin28b
111_68.1020	Lamp5 Pax6	Lamp5 Egln3_1	1	2	down	Mamld1
111_68.1021	Lamp5 Pax6	Lamp5 Egln3_1	1	2	down	Scn3a
111_68.1022	Lamp5 Pax6	Lamp5 Egln3_1	1	2	down	Tmem196
111_68.1023	Lamp5 Pax6	Lamp5 Egln3_1	1	2	down	Slc1a1
111_68.1025	Lamp5 Pax6	Lamp5 Egln3_1	1	2	down	Crtac1
111_68.1027	Lamp5 Pax6	Lamp5 Egln3_1	1	2	down	Tbr1
111_68.1028	Lamp5 Pax6	Lamp5 Egln3_1	1	2	down	Gpr45
111_68.1031	Lamp5 Pax6	Lamp5 Egln3_1	1	2	down	Armc9
111_68.1032	Lamp5 Pax6	Lamp5 Egln3_1	1	2	down	Fap
111_68.1033	Lamp5 Pax6	Lamp5 Egln3_1	1	2	down	Plcb4
111_68.1034	Lamp5 Pax6	Lamp5 Egln3_1	1	2	down	Celf3
111_68.1035	Lamp5 Pax6	Lamp5 Egln3_1	1	2	down	Medag
111_68.1036	Lamp5 Pax6	Lamp5 Egln3_1	1	2	down	Stk32c
111_68.1037	Lamp5 Pax6	Lamp5 Egln3_1	1	2	down	Rgs11
111_68.1039	Lamp5 Pax6	Lamp5 Egln3_1	1	2	down	Pdia5
111_68.1044	Lamp5 Pax6	Lamp5 Egln3_1	1	2	down	Ccdc88c
111_68.1046	Lamp5 Pax6	Lamp5 Egln3_1	1	2	down	B3galt2
111_68.1048	Lamp5 Pax6	Lamp5 Egln3_1	1	2	down	Abcc8
111_68.1050	Lamp5 Pax6	Lamp5 Egln3_1	1	2	down	Adcy1
111_68.1052	Lamp5 Pax6	Lamp5 Egln3_1	1	2	down	Slc20a1
111_68.1055	Lamp5 Pax6	Lamp5 Egln3_1	1	2	down	Epha7
111_68.1056	Lamp5 Pax6	Lamp5 Egln3_1	1	2	down	Ulk4
111_68.1059	Lamp5 Pax6	Lamp5 Egln3_1	1	2	down	Cdh6
111_68.1060	Lamp5 Pax6	Lamp5 Egln3_1	1	2	down	Dok5
111_68.1061	Lamp5 Pax6	Lamp5 Egln3_1	1	2	down	Ttll7
111_68.1062	Lamp5 Pax6	Lamp5 Egln3_1	1	2	down	Tmtc2
111_68.1069	Lamp5 Pax6	Lamp5 Egln3_1	1	2	down	B3gat1
111_68.1070	Lamp5 Pax6	Lamp5 Egln3_1	1	2	down	Ovol2
111_68.1071	Lamp5 Pax6	Lamp5 Egln3_1	1	2	down	Trpc4
111_68.1072	Lamp5 Pax6	Lamp5 Egln3_1	1	2	down	Ksr1
111_68.1073	Lamp5 Pax6	Lamp5 Egln3_1	1	2	down	Mpped1
111_68.1074	Lamp5 Pax6	Lamp5 Egln3_1	1	2	down	Eepd1
111_68.1075	Lamp5 Pax6	Lamp5 Egln3_1	1	2	down	Eno2
111_68.1076	Lamp5 Pax6	Lamp5 Egln3_1	1	2	down	Kcnip2
111_68.1078	Lamp5 Pax6	Lamp5 Egln3_1	1	2	down	Rspo2
111_68.1079	Lamp5 Pax6	Lamp5 Egln3_1	1	2	down	Tmeff1
111_68.1083	Lamp5 Pax6	Lamp5 Egln3_1	1	2	down	Sgpp2
111_68.1085	Lamp5 Pax6	Lamp5 Egln3_1	1	2	down	Pdzrn4
111_68.1087	Lamp5 Pax6	Lamp5 Egln3_1	1	2	down	Syt12
111_68.1090	Lamp5 Pax6	Lamp5 Egln3_1	1	2	down	Serpinb8
111_68.1092	Lamp5 Pax6	Lamp5 Egln3_1	1	2	down	Nsun7
111_68.1094	Lamp5 Pax6	Lamp5 Egln3_1	1	2	down	Kcnab1
111_68.1096	Lamp5 Pax6	Lamp5 Egln3_1	1	2	down	Arhgef3
111_68.1097	Lamp5 Pax6	Lamp5 Egln3_1	1	2	down	Lrp8
111_68.1098	Lamp5 Pax6	Lamp5 Egln3_1	1	2	down	Tmem130
111_68.1099	Lamp5 Pax6	Lamp5 Egln3_1	1	2	down	Lrrn3
111_68.1100	Lamp5 Pax6	Lamp5 Egln3_1	1	2	down	Zfp831
111_68.1104	Lamp5 Pax6	Lamp5 Egln3_1	1	2	down	Lpcat4
111_68.1106	Lamp5 Pax6	Lamp5 Egln3_1	1	2	down	Sntg2
111_68.1107	Lamp5 Pax6	Lamp5 Egln3_1	1	2	down	Phka2
111_68.1108	Lamp5 Pax6	Lamp5 Egln3_1	1	2	down	Bdnf
111_68.1110	Lamp5 Pax6	Lamp5 Egln3_1	1	2	down	Evl
111_68.1116	Lamp5 Pax6	Lamp5 Egln3_1	1	2	down	Cfap54
111_68.1118	Lamp5 Pax6	Lamp5 Egln3_1	1	2	down	Chst1
111_68.1120	Lamp5 Pax6	Lamp5 Egln3_1	1	2	down	Adamts17
111_68.1122	Lamp5 Pax6	Lamp5 Egln3_1	1	2	down	Sh3kbp1
111_68.1123	Lamp5 Pax6	Lamp5 Egln3_1	1	2	down	Ar
111_68.1124	Lamp5 Pax6	Lamp5 Egln3_1	1	2	down	Il1rapl2
111_68.1129	Lamp5 Pax6	Lamp5 Egln3_1	1	2	down	St8sia3
111_68.1130	Lamp5 Pax6	Lamp5 Egln3_1	1	2	down	Myo16
111_68.1133	Lamp5 Pax6	Lamp5 Egln3_1	1	2	down	Sema5b
111_68.1138	Lamp5 Pax6	Lamp5 Egln3_1	1	2	down	Wscd2
111_68.1141	Lamp5 Pax6	Lamp5 Egln3_1	1	2	down	Coro2b
111_68.1145	Lamp5 Pax6	Lamp5 Egln3_1	1	2	down	9330182L06Rik
111_68.1146	Lamp5 Pax6	Lamp5 Egln3_1	1	2	down	Rbm24
111_68.1147	Lamp5 Pax6	Lamp5 Egln3_1	1	2	down	Map2k6
111_68.1151	Lamp5 Pax6	Lamp5 Egln3_1	1	2	down	Fmnl1
111_68.1156	Lamp5 Pax6	Lamp5 Egln3_1	1	2	down	Spns2
111_68.1160	Lamp5 Pax6	Lamp5 Egln3_1	1	2	down	Dusp14
111_68.1165	Lamp5 Pax6	Lamp5 Egln3_1	1	2	down	Klf10
111_68.1169	Lamp5 Pax6	Lamp5 Egln3_1	1	2	down	Klhl1
111_68.1174	Lamp5 Pax6	Lamp5 Egln3_1	1	2	down	Pcdh11x
111_68.1175	Lamp5 Pax6	Lamp5 Egln3_1	1	2	down	Etv5
111_68.1177	Lamp5 Pax6	Lamp5 Egln3_1	1	2	down	Tubb4a
111_68.1178	Lamp5 Pax6	Lamp5 Egln3_1	1	2	down	Cyp46a1
111_68.1181	Lamp5 Pax6	Lamp5 Egln3_1	1	2	down	Pou3f1
111_68.1182	Lamp5 Pax6	Lamp5 Egln3_1	1	2	down	Dcbld1
111_68.1186	Lamp5 Pax6	Lamp5 Egln3_1	1	2	down	Ubash3b
111_68.1187	Lamp5 Pax6	Lamp5 Egln3_1	1	2	down	Slitrk5
111_68.1193	Lamp5 Pax6	Lamp5 Egln3_1	1	2	down	Ctxn1
111_68.1197	Lamp5 Pax6	Lamp5 Egln3_1	1	2	down	Jam3
111_68.1199	Lamp5 Pax6	Lamp5 Egln3_1	1	2	down	Kcnip3
111_68.1200	Lamp5 Pax6	Lamp5 Egln3_1	1	2	down	Fam105a
111_68.1203	Lamp5 Pax6	Lamp5 Egln3_1	1	2	down	Rgs17
111_68.1204	Lamp5 Pax6	Lamp5 Egln3_1	1	2	down	Pantr1
111_68.1205	Lamp5 Pax6	Lamp5 Egln3_1	1	2	down	Lrrc3b
111_68.1207	Lamp5 Pax6	Lamp5 Egln3_1	1	2	down	Pde3b
111_68.1211	Lamp5 Pax6	Lamp5 Egln3_1	1	2	down	Neurod2
111_68.1213	Lamp5 Pax6	Lamp5 Egln3_1	1	2	down	Cbln2
111_68.1217	Lamp5 Pax6	Lamp5 Egln3_1	1	2	down	Fam19a1
111_68.1222	Lamp5 Pax6	Lamp5 Egln3_1	1	2	down	Slc7a4
111_68.1225	Lamp5 Pax6	Lamp5 Egln3_1	1	2	down	Sema4d
111_68.1226	Lamp5 Pax6	Lamp5 Egln3_1	1	2	down	Vstm2a
111_68.1227	Lamp5 Pax6	Lamp5 Egln3_1	1	2	down	Lin7b
111_68.1228	Lamp5 Pax6	Lamp5 Egln3_1	1	2	down	Prex1
111_68.1234	Lamp5 Pax6	Lamp5 Egln3_1	1	2	down	Lgi3
111_68.1235	Lamp5 Pax6	Lamp5 Egln3_1	1	2	down	Zfp704
111_68.1240	Lamp5 Pax6	Lamp5 Egln3_1	1	2	down	Asxl3
111_68.1243	Lamp5 Pax6	Lamp5 Egln3_1	1	2	down	Scube1
111_68.1244	Lamp5 Pax6	Lamp5 Egln3_1	1	2	down	Rims3
111_68.1246	Lamp5 Pax6	Lamp5 Egln3_1	1	2	down	Abcd2
111_68.1251	Lamp5 Pax6	Lamp5 Egln3_1	1	2	down	Kcnc3
111_68.1257	Lamp5 Pax6	Lamp5 Egln3_1	1	2	down	Creg2
111_68.1260	Lamp5 Pax6	Lamp5 Egln3_1	1	2	down	Dnajc21
111_68.1261	Lamp5 Pax6	Lamp5 Egln3_1	1	2	down	Adrb1
111_68.1263	Lamp5 Pax6	Lamp5 Egln3_1	1	2	down	Grb14
111_68.1266	Lamp5 Pax6	Lamp5 Egln3_1	1	2	down	1500035N22Rik
111_68.1268	Lamp5 Pax6	Lamp5 Egln3_1	1	2	down	Pip5k1b
111_68.1269	Lamp5 Pax6	Lamp5 Egln3_1	1	2	down	Ppp1r16b
111_68.1271	Lamp5 Pax6	Lamp5 Egln3_1	1	2	down	Arhgap22
111_68.1272	Lamp5 Pax6	Lamp5 Egln3_1	1	2	down	Lnx1
111_68.1278	Lamp5 Pax6	Lamp5 Egln3_1	1	2	down	Radil
111_68.1282	Lamp5 Pax6	Lamp5 Egln3_1	1	2	down	Fam13a
111_68.1283	Lamp5 Pax6	Lamp5 Egln3_1	1	2	down	5031439G07Rik
111_68.1286	Lamp5 Pax6	Lamp5 Egln3_1	1	2	down	Gabrd
111_68.1292	Lamp5 Pax6	Lamp5 Egln3_1	1	2	down	Hs3st4
111_68.1293	Lamp5 Pax6	Lamp5 Egln3_1	1	2	down	Kifc2
111_68.1295	Lamp5 Pax6	Lamp5 Egln3_1	1	2	down	Itga11
111_68.1297	Lamp5 Pax6	Lamp5 Egln3_1	1	2	down	A230050P20Rik
111_68.1298	Lamp5 Pax6	Lamp5 Egln3_1	1	2	down	Galntl6
111_68.1303	Lamp5 Pax6	Lamp5 Egln3_1	1	2	down	Fam78b
111_68.1304	Lamp5 Pax6	Lamp5 Egln3_1	1	2	down	Tm6sf1
111_68.1311	Lamp5 Pax6	Lamp5 Egln3_1	1	2	down	Dennd2a
111_68.1312	Lamp5 Pax6	Lamp5 Egln3_1	1	2	down	Chl1
111_68.1317	Lamp5 Pax6	Lamp5 Egln3_1	1	2	down	Dcx
111_68.1318	Lamp5 Pax6	Lamp5 Egln3_1	1	2	down	Deptor
111_68.1323	Lamp5 Pax6	Lamp5 Egln3_1	1	2	down	Pxdn
111_68.1329	Lamp5 Pax6	Lamp5 Egln3_1	1	2	down	Cntnap5c
111_68.1339	Lamp5 Pax6	Lamp5 Egln3_1	1	2	down	4930509J09Rik
111_68.1341	Lamp5 Pax6	Lamp5 Egln3_1	1	2	down	Pag1
111_68.1343	Lamp5 Pax6	Lamp5 Egln3_1	1	2	down	Neto2
111_68.1344	Lamp5 Pax6	Lamp5 Egln3_1	1	2	down	4933413L06Rik
111_68.1345	Lamp5 Pax6	Lamp5 Egln3_1	1	2	down	Kif21b
111_68.1349	Lamp5 Pax6	Lamp5 Egln3_1	1	2	down	Egfem1
111_68.1353	Lamp5 Pax6	Lamp5 Egln3_1	1	2	down	Ryr3
111_68.1360	Lamp5 Pax6	Lamp5 Egln3_1	1	2	down	AI593442
111_68.1364	Lamp5 Pax6	Lamp5 Egln3_1	1	2	down	Sycp2
111_68.1368	Lamp5 Pax6	Lamp5 Egln3_1	1	2	down	Sox8
111_68.1371	Lamp5 Pax6	Lamp5 Egln3_1	1	2	down	E2f3
111_68.1385	Lamp5 Pax6	Lamp5 Egln3_1	1	2	down	Mgat5b
111_68.1386	Lamp5 Pax6	Lamp5 Egln3_1	1	2	down	Dclk2
111_68.1387	Lamp5 Pax6	Lamp5 Egln3_1	1	2	down	Sptb
111_68.1393	Lamp5 Pax6	Lamp5 Egln3_1	1	2	down	Cntn6
111_68.1395	Lamp5 Pax6	Lamp5 Egln3_1	1	2	down	Slc39a11
111_68.1396	Lamp5 Pax6	Lamp5 Egln3_1	1	2	down	Itpk1
111_68.1400	Lamp5 Pax6	Lamp5 Egln3_1	1	2	down	Plekha7
111_68.1406	Lamp5 Pax6	Lamp5 Egln3_1	1	2	down	A330015K06Rik
111_68.1411	Lamp5 Pax6	Lamp5 Egln3_1	1	2	down	Vstm2b
111_68.1419	Lamp5 Pax6	Lamp5 Egln3_1	1	2	down	Cnr1
111_68.1426	Lamp5 Pax6	Lamp5 Egln3_1	1	2	down	Cdh8
111_68.1427	Lamp5 Pax6	Lamp5 Egln3_1	1	2	down	Gpr22
111_68.1428	Lamp5 Pax6	Lamp5 Egln3_1	1	2	down	Zdhhc22
111_68.1434	Lamp5 Pax6	Lamp5 Egln3_1	1	2	down	Gpd1
111_68.1439	Lamp5 Pax6	Lamp5 Egln3_1	1	2	down	Fgf9
111_68.1447	Lamp5 Pax6	Lamp5 Egln3_1	1	2	down	Cpne4
111_68.1449	Lamp5 Pax6	Lamp5 Egln3_1	1	2	down	B4galt6
111_68.1454	Lamp5 Pax6	Lamp5 Egln3_1	1	2	down	Slc44a5
111_68.1455	Lamp5 Pax6	Lamp5 Egln3_1	1	2	down	Abca8b
111_68.1457	Lamp5 Pax6	Lamp5 Egln3_1	1	2	down	Tbc1d32
111_68.1461	Lamp5 Pax6	Lamp5 Egln3_1	1	2	down	Adora1
111_68.1462	Lamp5 Pax6	Lamp5 Egln3_1	1	2	down	Kcnj4
111_68.1470	Lamp5 Pax6	Lamp5 Egln3_1	1	2	down	Tnfrsf21
111_68.1477	Lamp5 Pax6	Lamp5 Egln3_1	1	2	down	Sema3e
111_68.1482	Lamp5 Pax6	Lamp5 Egln3_1	1	2	down	Lix1
111_68.1486	Lamp5 Pax6	Lamp5 Egln3_1	1	2	down	Dclre1c
111_68.1490	Lamp5 Pax6	Lamp5 Egln3_1	1	2	down	Pla2g3
111_68.1491	Lamp5 Pax6	Lamp5 Egln3_1	1	2	down	Hcn2
111_68.1493	Lamp5 Pax6	Lamp5 Egln3_1	1	2	down	Zdhhc2
111_68.1494	Lamp5 Pax6	Lamp5 Egln3_1	1	2	down	Mitf
111_68.1495	Lamp5 Pax6	Lamp5 Egln3_1	1	2	down	Slc25a42
111_68.1514	Lamp5 Pax6	Lamp5 Egln3_1	1	2	down	Zfp804b
111_68.1516	Lamp5 Pax6	Lamp5 Egln3_1	1	2	down	Pou3f2
111_68.1519	Lamp5 Pax6	Lamp5 Egln3_1	1	2	down	Me1
111_68.1524	Lamp5 Pax6	Lamp5 Egln3_1	1	2	down	Simc1
111_68.1529	Lamp5 Pax6	Lamp5 Egln3_1	1	2	down	Tiam1
111_68.1530	Lamp5 Pax6	Lamp5 Egln3_1	1	2	down	Nuak1
111_68.1534	Lamp5 Pax6	Lamp5 Egln3_1	1	2	down	Gpr137c
111_68.1545	Lamp5 Pax6	Lamp5 Egln3_1	1	2	down	Cntnap5b
111_68.1546	Lamp5 Pax6	Lamp5 Egln3_1	1	2	down	Zfpm2
111_68.1556	Lamp5 Pax6	Lamp5 Egln3_1	1	2	down	Pfkfb3
111_68.1575	Lamp5 Pax6	Lamp5 Egln3_1	1	2	down	Tek
111_68.1576	Lamp5 Pax6	Lamp5 Egln3_1	1	2	down	Cntnap1
111_68.1577	Lamp5 Pax6	Lamp5 Egln3_1	1	2	down	Nim1k
111_68.1597	Lamp5 Pax6	Lamp5 Egln3_1	1	2	down	Ypel2
111_68.1599	Lamp5 Pax6	Lamp5 Egln3_1	1	2	down	Rasa3
111_68.1600	Lamp5 Pax6	Lamp5 Egln3_1	1	2	down	Ephb6
111_68.1601	Lamp5 Pax6	Lamp5 Egln3_1	1	2	down	Ccl27a
111_68.1615	Lamp5 Pax6	Lamp5 Egln3_1	1	2	down	Usp20
111_68.1618	Lamp5 Pax6	Lamp5 Egln3_1	1	2	down	Manba
111_68.1625	Lamp5 Pax6	Lamp5 Egln3_1	1	2	down	Prune2
111_68.1645	Lamp5 Pax6	Lamp5 Egln3_1	1	2	down	Epha3
111_68.1647	Lamp5 Pax6	Lamp5 Egln3_1	1	2	down	St8sia1
111_68.1652	Lamp5 Pax6	Lamp5 Egln3_1	1	2	down	Vgf
111_68.1663	Lamp5 Pax6	Lamp5 Egln3_1	1	2	down	Abcg1
111_68.1675	Lamp5 Pax6	Lamp5 Egln3_1	1	2	down	Lurap1l
111_69.1	Lamp5 Pax6	Lamp5 Egln3_1	1	2	up	Fn1
111_69.2	Lamp5 Pax6	Lamp5 Egln3_1	1	2	up	Prg4
111_69.3	Lamp5 Pax6	Lamp5 Egln3_1	1	2	up	Dapl1
111_69.4	Lamp5 Pax6	Lamp5 Egln3_1	1	2	up	Tspan8
111_69.5	Lamp5 Pax6	Lamp5 Egln3_1	1	2	up	Bnc2
111_69.6	Lamp5 Pax6	Lamp5 Egln3_1	1	2	up	Msln
111_69.7	Lamp5 Pax6	Lamp5 Egln3_1	1	2	up	Cdh1
111_69.8	Lamp5 Pax6	Lamp5 Egln3_1	1	2	up	Abcb1a
111_69.9	Lamp5 Pax6	Lamp5 Egln3_1	1	2	up	Hspb1
111_69.10	Lamp5 Pax6	Lamp5 Egln3_1	1	2	up	Lypd2
111_69.11	Lamp5 Pax6	Lamp5 Egln3_1	1	2	up	Fgfbp1
111_69.12	Lamp5 Pax6	Lamp5 Egln3_1	1	2	up	Tnfrsf11b
111_69.13	Lamp5 Pax6	Lamp5 Egln3_1	1	2	up	Car13
111_69.14	Lamp5 Pax6	Lamp5 Egln3_1	1	2	up	Prdm6
111_69.15	Lamp5 Pax6	Lamp5 Egln3_1	1	2	up	Vim
111_69.16	Lamp5 Pax6	Lamp5 Egln3_1	1	2	up	Klf4
111_69.17	Lamp5 Pax6	Lamp5 Egln3_1	1	2	up	Dcn
111_69.18	Lamp5 Pax6	Lamp5 Egln3_1	1	2	up	Ahnak
111_69.19	Lamp5 Pax6	Lamp5 Egln3_1	1	2	up	Ahnak2
111_69.20	Lamp5 Pax6	Lamp5 Egln3_1	1	2	up	Asgr1
111_69.21	Lamp5 Pax6	Lamp5 Egln3_1	1	2	up	Stra6
111_69.22	Lamp5 Pax6	Lamp5 Egln3_1	1	2	up	Prelp
111_69.23	Lamp5 Pax6	Lamp5 Egln3_1	1	2	up	Wnt6
111_69.24	Lamp5 Pax6	Lamp5 Egln3_1	1	2	up	Anxa1
111_69.25	Lamp5 Pax6	Lamp5 Egln3_1	1	2	up	Ctxn3
111_69.26	Lamp5 Pax6	Lamp5 Egln3_1	1	2	up	Ifi27l2a
111_69.27	Lamp5 Pax6	Lamp5 Egln3_1	1	2	up	Anxa2
111_69.28	Lamp5 Pax6	Lamp5 Egln3_1	1	2	up	Rnase4
111_69.29	Lamp5 Pax6	Lamp5 Egln3_1	1	2	up	Cfh
111_69.30	Lamp5 Pax6	Lamp5 Egln3_1	1	2	up	Klf2
111_69.31	Lamp5 Pax6	Lamp5 Egln3_1	1	2	up	Anxa3
111_69.32	Lamp5 Pax6	Lamp5 Egln3_1	1	2	up	Ogn
111_69.33	Lamp5 Pax6	Lamp5 Egln3_1	1	2	up	Slc9a2
111_69.34	Lamp5 Pax6	Lamp5 Egln3_1	1	2	up	Zic4
111_69.35	Lamp5 Pax6	Lamp5 Egln3_1	1	2	up	Cldn11
111_69.36	Lamp5 Pax6	Lamp5 Egln3_1	1	2	up	Zic1
111_69.37	Lamp5 Pax6	Lamp5 Egln3_1	1	2	up	Itgb4
111_69.38	Lamp5 Pax6	Lamp5 Egln3_1	1	2	up	Dpp4
111_69.39	Lamp5 Pax6	Lamp5 Egln3_1	1	2	up	Cubn
111_69.40	Lamp5 Pax6	Lamp5 Egln3_1	1	2	up	Lamb2
111_69.41	Lamp5 Pax6	Lamp5 Egln3_1	1	2	up	Serping1
111_69.42	Lamp5 Pax6	Lamp5 Egln3_1	1	2	up	Cped1
111_69.43	Lamp5 Pax6	Lamp5 Egln3_1	1	2	up	Srgn
111_69.44	Lamp5 Pax6	Lamp5 Egln3_1	1	2	up	Spp1
111_69.45	Lamp5 Pax6	Lamp5 Egln3_1	1	2	up	Emp2
111_69.46	Lamp5 Pax6	Lamp5 Egln3_1	1	2	up	Bmp7
111_69.47	Lamp5 Pax6	Lamp5 Egln3_1	1	2	up	Lbp
111_69.48	Lamp5 Pax6	Lamp5 Egln3_1	1	2	up	Cd55
111_69.49	Lamp5 Pax6	Lamp5 Egln3_1	1	2	up	Foxd1
111_69.50	Lamp5 Pax6	Lamp5 Egln3_1	1	2	up	Scara3
111_69.51	Lamp5 Pax6	Lamp5 Egln3_1	1	2	up	Eya2
111_69.52	Lamp5 Pax6	Lamp5 Egln3_1	1	2	up	Uaca
111_69.53	Lamp5 Pax6	Lamp5 Egln3_1	1	2	up	Gjb6
111_69.54	Lamp5 Pax6	Lamp5 Egln3_1	1	2	up	Gjb2
111_69.55	Lamp5 Pax6	Lamp5 Egln3_1	1	2	up	Tnxb
111_69.56	Lamp5 Pax6	Lamp5 Egln3_1	1	2	up	Bmp4
111_69.57	Lamp5 Pax6	Lamp5 Egln3_1	1	2	up	Emp3
111_69.58	Lamp5 Pax6	Lamp5 Egln3_1	1	2	up	S100a11
111_69.59	Lamp5 Pax6	Lamp5 Egln3_1	1	2	up	Foxc1
111_69.60	Lamp5 Pax6	Lamp5 Egln3_1	1	2	up	4930523C07Rik
111_69.61	Lamp5 Pax6	Lamp5 Egln3_1	1	2	up	Wfdc1
111_69.62	Lamp5 Pax6	Lamp5 Egln3_1	1	2	up	Thbd
111_69.63	Lamp5 Pax6	Lamp5 Egln3_1	1	2	up	Perp
111_69.64	Lamp5 Pax6	Lamp5 Egln3_1	1	2	up	Rbp1
111_69.65	Lamp5 Pax6	Lamp5 Egln3_1	1	2	up	Bcam
111_69.66	Lamp5 Pax6	Lamp5 Egln3_1	1	2	up	Cd9
111_69.67	Lamp5 Pax6	Lamp5 Egln3_1	1	2	up	Apod
111_69.68	Lamp5 Pax6	Lamp5 Egln3_1	1	2	up	Ranbp3l
111_69.69	Lamp5 Pax6	Lamp5 Egln3_1	1	2	up	Tmem51
111_69.70	Lamp5 Pax6	Lamp5 Egln3_1	1	2	up	Pdpn
111_69.71	Lamp5 Pax6	Lamp5 Egln3_1	1	2	up	Cav1
111_69.72	Lamp5 Pax6	Lamp5 Egln3_1	1	2	up	Dock5
111_69.73	Lamp5 Pax6	Lamp5 Egln3_1	1	2	up	Phldb2
111_69.74	Lamp5 Pax6	Lamp5 Egln3_1	1	2	up	Tspo
111_69.75	Lamp5 Pax6	Lamp5 Egln3_1	1	2	up	Islr
111_69.76	Lamp5 Pax6	Lamp5 Egln3_1	1	2	up	Mpzl2
111_69.77	Lamp5 Pax6	Lamp5 Egln3_1	1	2	up	Pcolce
111_69.78	Lamp5 Pax6	Lamp5 Egln3_1	1	2	up	Col6a3
111_69.79	Lamp5 Pax6	Lamp5 Egln3_1	1	2	up	Gsn
111_69.80	Lamp5 Pax6	Lamp5 Egln3_1	1	2	up	Slc6a20a
111_69.82	Lamp5 Pax6	Lamp5 Egln3_1	1	2	up	Cd109
111_69.83	Lamp5 Pax6	Lamp5 Egln3_1	1	2	up	Zic2
111_69.84	Lamp5 Pax6	Lamp5 Egln3_1	1	2	up	Nupr1
111_69.85	Lamp5 Pax6	Lamp5 Egln3_1	1	2	up	Bmp5
111_69.86	Lamp5 Pax6	Lamp5 Egln3_1	1	2	up	Sptssb
111_69.87	Lamp5 Pax6	Lamp5 Egln3_1	1	2	up	Slc13a4
111_69.88	Lamp5 Pax6	Lamp5 Egln3_1	1	2	up	Nbl1
111_69.89	Lamp5 Pax6	Lamp5 Egln3_1	1	2	up	Aldh1a2
111_69.90	Lamp5 Pax6	Lamp5 Egln3_1	1	2	up	Aebp1
111_69.91	Lamp5 Pax6	Lamp5 Egln3_1	1	2	up	Fzd2
111_69.92	Lamp5 Pax6	Lamp5 Egln3_1	1	2	up	Efemp1
111_69.93	Lamp5 Pax6	Lamp5 Egln3_1	1	2	up	Itpr3
111_69.94	Lamp5 Pax6	Lamp5 Egln3_1	1	2	up	Col5a2
111_69.95	Lamp5 Pax6	Lamp5 Egln3_1	1	2	up	Ptpn14
111_69.96	Lamp5 Pax6	Lamp5 Egln3_1	1	2	up	Slc22a8
111_69.97	Lamp5 Pax6	Lamp5 Egln3_1	1	2	up	Clic1
111_69.99	Lamp5 Pax6	Lamp5 Egln3_1	1	2	up	Fcgrt
111_69.100	Lamp5 Pax6	Lamp5 Egln3_1	1	2	up	Gja1
111_69.101	Lamp5 Pax6	Lamp5 Egln3_1	1	2	up	Nxn
111_69.102	Lamp5 Pax6	Lamp5 Egln3_1	1	2	up	Fam180a
111_69.103	Lamp5 Pax6	Lamp5 Egln3_1	1	2	up	Bgn
111_69.105	Lamp5 Pax6	Lamp5 Egln3_1	1	2	up	Cdh5
111_69.106	Lamp5 Pax6	Lamp5 Egln3_1	1	2	up	Tfcp2l1
111_69.107	Lamp5 Pax6	Lamp5 Egln3_1	1	2	up	Sult1a1
111_69.108	Lamp5 Pax6	Lamp5 Egln3_1	1	2	up	Wnk4
111_69.109	Lamp5 Pax6	Lamp5 Egln3_1	1	2	up	Col1a2
111_69.110	Lamp5 Pax6	Lamp5 Egln3_1	1	2	up	Rcn3
111_69.111	Lamp5 Pax6	Lamp5 Egln3_1	1	2	up	Crabp2
111_69.112	Lamp5 Pax6	Lamp5 Egln3_1	1	2	up	S100a6
111_69.113	Lamp5 Pax6	Lamp5 Egln3_1	1	2	up	Slc26a7
111_69.114	Lamp5 Pax6	Lamp5 Egln3_1	1	2	up	Rhoc
111_69.115	Lamp5 Pax6	Lamp5 Egln3_1	1	2	up	Ephx1
111_69.116	Lamp5 Pax6	Lamp5 Egln3_1	1	2	up	Colec12
111_69.117	Lamp5 Pax6	Lamp5 Egln3_1	1	2	up	Neat1
111_69.119	Lamp5 Pax6	Lamp5 Egln3_1	1	2	up	Wnt16
111_69.121	Lamp5 Pax6	Lamp5 Egln3_1	1	2	up	Pgm5
111_69.122	Lamp5 Pax6	Lamp5 Egln3_1	1	2	up	Notch2
111_69.123	Lamp5 Pax6	Lamp5 Egln3_1	1	2	up	Igfbp7
111_69.124	Lamp5 Pax6	Lamp5 Egln3_1	1	2	up	Fbln1
111_69.125	Lamp5 Pax6	Lamp5 Egln3_1	1	2	up	Nfe2l2
111_69.126	Lamp5 Pax6	Lamp5 Egln3_1	1	2	up	Ifitm3
111_69.127	Lamp5 Pax6	Lamp5 Egln3_1	1	2	up	Ezr
111_69.128	Lamp5 Pax6	Lamp5 Egln3_1	1	2	up	F3
111_69.131	Lamp5 Pax6	Lamp5 Egln3_1	1	2	up	Tm4sf1
111_69.134	Lamp5 Pax6	Lamp5 Egln3_1	1	2	up	C1qtnf7
111_69.135	Lamp5 Pax6	Lamp5 Egln3_1	1	2	up	Pmp22
111_69.136	Lamp5 Pax6	Lamp5 Egln3_1	1	2	up	Serpinh1
111_69.137	Lamp5 Pax6	Lamp5 Egln3_1	1	2	up	Col1a1
111_69.138	Lamp5 Pax6	Lamp5 Egln3_1	1	2	up	Bmp6
111_69.139	Lamp5 Pax6	Lamp5 Egln3_1	1	2	up	Ecm2
111_69.141	Lamp5 Pax6	Lamp5 Egln3_1	1	2	up	Arhgap29
111_69.142	Lamp5 Pax6	Lamp5 Egln3_1	1	2	up	Fmod
111_69.143	Lamp5 Pax6	Lamp5 Egln3_1	1	2	up	Mob3b
111_69.144	Lamp5 Pax6	Lamp5 Egln3_1	1	2	up	Tbx18
111_69.145	Lamp5 Pax6	Lamp5 Egln3_1	1	2	up	Myof
111_69.146	Lamp5 Pax6	Lamp5 Egln3_1	1	2	up	Cdo1
111_69.147	Lamp5 Pax6	Lamp5 Egln3_1	1	2	up	Sparc
111_69.149	Lamp5 Pax6	Lamp5 Egln3_1	1	2	up	1500015O10Rik
111_69.150	Lamp5 Pax6	Lamp5 Egln3_1	1	2	up	Trabd2b
111_69.151	Lamp5 Pax6	Lamp5 Egln3_1	1	2	up	Lsr
111_69.152	Lamp5 Pax6	Lamp5 Egln3_1	1	2	up	Ucp2
111_69.153	Lamp5 Pax6	Lamp5 Egln3_1	1	2	up	Clic4
111_69.154	Lamp5 Pax6	Lamp5 Egln3_1	1	2	up	Id1
111_69.155	Lamp5 Pax6	Lamp5 Egln3_1	1	2	up	Gpc6
111_69.157	Lamp5 Pax6	Lamp5 Egln3_1	1	2	up	Lgals1
111_69.158	Lamp5 Pax6	Lamp5 Egln3_1	1	2	up	Col23a1
111_69.162	Lamp5 Pax6	Lamp5 Egln3_1	1	2	up	Igfbp3
111_69.163	Lamp5 Pax6	Lamp5 Egln3_1	1	2	up	Ocln
111_69.164	Lamp5 Pax6	Lamp5 Egln3_1	1	2	up	Atp10a
111_69.165	Lamp5 Pax6	Lamp5 Egln3_1	1	2	up	Tcf7l2
111_69.166	Lamp5 Pax6	Lamp5 Egln3_1	1	2	up	Ptgis
111_69.167	Lamp5 Pax6	Lamp5 Egln3_1	1	2	up	Omd
111_69.168	Lamp5 Pax6	Lamp5 Egln3_1	1	2	up	Podxl
111_69.169	Lamp5 Pax6	Lamp5 Egln3_1	1	2	up	Pbxip1
111_69.170	Lamp5 Pax6	Lamp5 Egln3_1	1	2	up	Crlf1
111_69.171	Lamp5 Pax6	Lamp5 Egln3_1	1	2	up	Utrn
111_69.172	Lamp5 Pax6	Lamp5 Egln3_1	1	2	up	Hspb8
111_69.173	Lamp5 Pax6	Lamp5 Egln3_1	1	2	up	Ackr3
111_69.174	Lamp5 Pax6	Lamp5 Egln3_1	1	2	up	Klf5
111_69.175	Lamp5 Pax6	Lamp5 Egln3_1	1	2	up	S100a1
111_69.176	Lamp5 Pax6	Lamp5 Egln3_1	1	2	up	Mgst1
111_69.177	Lamp5 Pax6	Lamp5 Egln3_1	1	2	up	Zfp521
111_69.178	Lamp5 Pax6	Lamp5 Egln3_1	1	2	up	Tbx15
111_69.180	Lamp5 Pax6	Lamp5 Egln3_1	1	2	up	C1ql1
111_69.181	Lamp5 Pax6	Lamp5 Egln3_1	1	2	up	Isyna1
111_69.182	Lamp5 Pax6	Lamp5 Egln3_1	1	2	up	Sned1
111_69.183	Lamp5 Pax6	Lamp5 Egln3_1	1	2	up	Col12a1
111_69.184	Lamp5 Pax6	Lamp5 Egln3_1	1	2	up	Egln3
111_69.185	Lamp5 Pax6	Lamp5 Egln3_1	1	2	up	Aspa
111_69.186	Lamp5 Pax6	Lamp5 Egln3_1	1	2	up	Zfhx3
111_69.187	Lamp5 Pax6	Lamp5 Egln3_1	1	2	up	Lrp4
111_69.188	Lamp5 Pax6	Lamp5 Egln3_1	1	2	up	Ddr2
111_69.189	Lamp5 Pax6	Lamp5 Egln3_1	1	2	up	Lrrk1
111_69.190	Lamp5 Pax6	Lamp5 Egln3_1	1	2	up	Nov
111_69.192	Lamp5 Pax6	Lamp5 Egln3_1	1	2	up	Ctsh
111_69.193	Lamp5 Pax6	Lamp5 Egln3_1	1	2	up	Ramp2
111_69.194	Lamp5 Pax6	Lamp5 Egln3_1	1	2	up	Slc26a2
111_69.195	Lamp5 Pax6	Lamp5 Egln3_1	1	2	up	Car14
111_69.196	Lamp5 Pax6	Lamp5 Egln3_1	1	2	up	Gpc3
111_69.197	Lamp5 Pax6	Lamp5 Egln3_1	1	2	up	Pdlim5
111_69.198	Lamp5 Pax6	Lamp5 Egln3_1	1	2	up	Tjp2
111_69.199	Lamp5 Pax6	Lamp5 Egln3_1	1	2	up	Lims2
111_69.200	Lamp5 Pax6	Lamp5 Egln3_1	1	2	up	Gsta4
111_69.202	Lamp5 Pax6	Lamp5 Egln3_1	1	2	up	Prrx2
111_69.203	Lamp5 Pax6	Lamp5 Egln3_1	1	2	up	Tns1
111_69.204	Lamp5 Pax6	Lamp5 Egln3_1	1	2	up	Tgfbr3
111_69.205	Lamp5 Pax6	Lamp5 Egln3_1	1	2	up	Slc7a2
111_69.206	Lamp5 Pax6	Lamp5 Egln3_1	1	2	up	Lama4
111_69.207	Lamp5 Pax6	Lamp5 Egln3_1	1	2	up	Samd9l
111_69.208	Lamp5 Pax6	Lamp5 Egln3_1	1	2	up	Frmd4b
111_69.209	Lamp5 Pax6	Lamp5 Egln3_1	1	2	up	Kank1
111_69.210	Lamp5 Pax6	Lamp5 Egln3_1	1	2	up	Prrx1
111_69.212	Lamp5 Pax6	Lamp5 Egln3_1	1	2	up	Tshz2
111_69.213	Lamp5 Pax6	Lamp5 Egln3_1	1	2	up	Ddah2
111_69.214	Lamp5 Pax6	Lamp5 Egln3_1	1	2	up	Txnip
111_69.216	Lamp5 Pax6	Lamp5 Egln3_1	1	2	up	Nhsl1
111_69.217	Lamp5 Pax6	Lamp5 Egln3_1	1	2	up	Sdc4
111_69.219	Lamp5 Pax6	Lamp5 Egln3_1	1	2	up	Igfbp2
111_69.220	Lamp5 Pax6	Lamp5 Egln3_1	1	2	up	Hmcn1
111_69.221	Lamp5 Pax6	Lamp5 Egln3_1	1	2	up	Gab1
111_69.222	Lamp5 Pax6	Lamp5 Egln3_1	1	2	up	Wwtr1
111_69.223	Lamp5 Pax6	Lamp5 Egln3_1	1	2	up	Svil
111_69.224	Lamp5 Pax6	Lamp5 Egln3_1	1	2	up	Cd82
111_69.227	Lamp5 Pax6	Lamp5 Egln3_1	1	2	up	Zbtb7c
111_69.229	Lamp5 Pax6	Lamp5 Egln3_1	1	2	up	Paqr5
111_69.230	Lamp5 Pax6	Lamp5 Egln3_1	1	2	up	Pla2g16
111_69.231	Lamp5 Pax6	Lamp5 Egln3_1	1	2	up	Pbx3
111_69.233	Lamp5 Pax6	Lamp5 Egln3_1	1	2	up	Wls
111_69.234	Lamp5 Pax6	Lamp5 Egln3_1	1	2	up	Rnf152
111_69.235	Lamp5 Pax6	Lamp5 Egln3_1	1	2	up	Ntn1
111_69.236	Lamp5 Pax6	Lamp5 Egln3_1	1	2	up	Cav2
111_69.237	Lamp5 Pax6	Lamp5 Egln3_1	1	2	up	Adamtsl5
111_69.238	Lamp5 Pax6	Lamp5 Egln3_1	1	2	up	Rspo3
111_69.239	Lamp5 Pax6	Lamp5 Egln3_1	1	2	up	Zfp536
111_69.240	Lamp5 Pax6	Lamp5 Egln3_1	1	2	up	Mill2
111_69.241	Lamp5 Pax6	Lamp5 Egln3_1	1	2	up	Csrp2
111_69.242	Lamp5 Pax6	Lamp5 Egln3_1	1	2	up	Gli3
111_69.243	Lamp5 Pax6	Lamp5 Egln3_1	1	2	up	Fxyd5
111_69.244	Lamp5 Pax6	Lamp5 Egln3_1	1	2	up	Pon2
111_69.245	Lamp5 Pax6	Lamp5 Egln3_1	1	2	up	Cpq
111_69.246	Lamp5 Pax6	Lamp5 Egln3_1	1	2	up	Gng5
111_69.247	Lamp5 Pax6	Lamp5 Egln3_1	1	2	up	Hspa12b
111_69.248	Lamp5 Pax6	Lamp5 Egln3_1	1	2	up	Stxbp6
111_69.249	Lamp5 Pax6	Lamp5 Egln3_1	1	2	up	Id3
111_69.250	Lamp5 Pax6	Lamp5 Egln3_1	1	2	up	Tmem176b
111_69.251	Lamp5 Pax6	Lamp5 Egln3_1	1	2	up	Tsc22d3
111_69.252	Lamp5 Pax6	Lamp5 Egln3_1	1	2	up	H2-D1
111_69.253	Lamp5 Pax6	Lamp5 Egln3_1	1	2	up	Aldh2
111_69.254	Lamp5 Pax6	Lamp5 Egln3_1	1	2	up	Egfr
111_69.255	Lamp5 Pax6	Lamp5 Egln3_1	1	2	up	Arhgap42
111_69.256	Lamp5 Pax6	Lamp5 Egln3_1	1	2	up	Unc13c
111_69.257	Lamp5 Pax6	Lamp5 Egln3_1	1	2	up	Rbms3
111_69.258	Lamp5 Pax6	Lamp5 Egln3_1	1	2	up	Epas1
111_69.259	Lamp5 Pax6	Lamp5 Egln3_1	1	2	up	Vtn
111_69.260	Lamp5 Pax6	Lamp5 Egln3_1	1	2	up	Cdc42ep4
111_69.261	Lamp5 Pax6	Lamp5 Egln3_1	1	2	up	Slco2a1
111_69.262	Lamp5 Pax6	Lamp5 Egln3_1	1	2	up	Dab2
111_69.264	Lamp5 Pax6	Lamp5 Egln3_1	1	2	up	Cryab
111_69.266	Lamp5 Pax6	Lamp5 Egln3_1	1	2	up	Sox9
111_69.267	Lamp5 Pax6	Lamp5 Egln3_1	1	2	up	Klf3
111_69.268	Lamp5 Pax6	Lamp5 Egln3_1	1	2	up	Col6a1
111_69.269	Lamp5 Pax6	Lamp5 Egln3_1	1	2	up	Rreb1
111_69.270	Lamp5 Pax6	Lamp5 Egln3_1	1	2	up	Kcnj13
111_69.271	Lamp5 Pax6	Lamp5 Egln3_1	1	2	up	Anxa4
111_69.272	Lamp5 Pax6	Lamp5 Egln3_1	1	2	up	Cp
111_69.273	Lamp5 Pax6	Lamp5 Egln3_1	1	2	up	S1pr1
111_69.274	Lamp5 Pax6	Lamp5 Egln3_1	1	2	up	Rassf2
111_69.275	Lamp5 Pax6	Lamp5 Egln3_1	1	2	up	Ctgf
111_69.276	Lamp5 Pax6	Lamp5 Egln3_1	1	2	up	S100a13
111_69.277	Lamp5 Pax6	Lamp5 Egln3_1	1	2	up	St3gal4
111_69.279	Lamp5 Pax6	Lamp5 Egln3_1	1	2	up	Itpr2
111_69.280	Lamp5 Pax6	Lamp5 Egln3_1	1	2	up	H2-K1
111_69.284	Lamp5 Pax6	Lamp5 Egln3_1	1	2	up	Parp4
111_69.285	Lamp5 Pax6	Lamp5 Egln3_1	1	2	up	Itgb5
111_69.286	Lamp5 Pax6	Lamp5 Egln3_1	1	2	up	Etnk2
111_69.287	Lamp5 Pax6	Lamp5 Egln3_1	1	2	up	Maf
111_69.288	Lamp5 Pax6	Lamp5 Egln3_1	1	2	up	Rell1
111_69.289	Lamp5 Pax6	Lamp5 Egln3_1	1	2	up	Syne2
111_69.290	Lamp5 Pax6	Lamp5 Egln3_1	1	2	up	Gas1
111_69.291	Lamp5 Pax6	Lamp5 Egln3_1	1	2	up	Flna
111_69.295	Lamp5 Pax6	Lamp5 Egln3_1	1	2	up	Bicc1
111_69.296	Lamp5 Pax6	Lamp5 Egln3_1	1	2	up	Zfp36l1
111_69.297	Lamp5 Pax6	Lamp5 Egln3_1	1	2	up	Col8a1
111_69.298	Lamp5 Pax6	Lamp5 Egln3_1	1	2	up	Ifi27
111_69.299	Lamp5 Pax6	Lamp5 Egln3_1	1	2	up	Pld1
111_69.300	Lamp5 Pax6	Lamp5 Egln3_1	1	2	up	Tfpi
111_69.301	Lamp5 Pax6	Lamp5 Egln3_1	1	2	up	Tgfbr1
111_69.303	Lamp5 Pax6	Lamp5 Egln3_1	1	2	up	Cys1
111_69.304	Lamp5 Pax6	Lamp5 Egln3_1	1	2	up	Jup
111_69.305	Lamp5 Pax6	Lamp5 Egln3_1	1	2	up	Ltbp4
111_69.306	Lamp5 Pax6	Lamp5 Egln3_1	1	2	up	Nfkbia
111_69.308	Lamp5 Pax6	Lamp5 Egln3_1	1	2	up	Nfix
111_69.309	Lamp5 Pax6	Lamp5 Egln3_1	1	2	up	Pard3
111_69.310	Lamp5 Pax6	Lamp5 Egln3_1	1	2	up	Nek7
111_69.311	Lamp5 Pax6	Lamp5 Egln3_1	1	2	up	Slc41a1
111_69.312	Lamp5 Pax6	Lamp5 Egln3_1	1	2	up	Vat1
111_69.314	Lamp5 Pax6	Lamp5 Egln3_1	1	2	up	Pamr1
111_69.315	Lamp5 Pax6	Lamp5 Egln3_1	1	2	up	Arpc1b
111_69.316	Lamp5 Pax6	Lamp5 Egln3_1	1	2	up	Eva1c
111_69.317	Lamp5 Pax6	Lamp5 Egln3_1	1	2	up	Ramp1
111_69.318	Lamp5 Pax6	Lamp5 Egln3_1	1	2	up	S100a16
111_69.320	Lamp5 Pax6	Lamp5 Egln3_1	1	2	up	Lpp
111_69.322	Lamp5 Pax6	Lamp5 Egln3_1	1	2	up	Rnf43
111_69.325	Lamp5 Pax6	Lamp5 Egln3_1	1	2	up	Csrp1
111_69.326	Lamp5 Pax6	Lamp5 Egln3_1	1	2	up	Ppp1r14b
111_69.327	Lamp5 Pax6	Lamp5 Egln3_1	1	2	up	Dact1
111_69.328	Lamp5 Pax6	Lamp5 Egln3_1	1	2	up	Lima1
111_69.329	Lamp5 Pax6	Lamp5 Egln3_1	1	2	up	Ccnd1
111_69.330	Lamp5 Pax6	Lamp5 Egln3_1	1	2	up	Tbc1d16
111_69.333	Lamp5 Pax6	Lamp5 Egln3_1	1	2	up	Fgf1
111_69.335	Lamp5 Pax6	Lamp5 Egln3_1	1	2	up	Jam2
111_69.337	Lamp5 Pax6	Lamp5 Egln3_1	1	2	down	Tfap2d
111_69.338	Lamp5 Pax6	Lamp5 Egln3_1	1	2	down	Oprk1
111_69.339	Lamp5 Pax6	Lamp5 Egln3_1	1	2	down	Lrrc7
111_69.340	Lamp5 Pax6	Lamp5 Egln3_1	1	2	down	Nrg3
111_69.341	Lamp5 Pax6	Lamp5 Egln3_1	1	2	down	Rims1
111_69.342	Lamp5 Pax6	Lamp5 Egln3_1	1	2	down	Erc2
111_69.343	Lamp5 Pax6	Lamp5 Egln3_1	1	2	down	Fam155a
111_69.344	Lamp5 Pax6	Lamp5 Egln3_1	1	2	down	Gabrb3
111_69.345	Lamp5 Pax6	Lamp5 Egln3_1	1	2	down	Dlgap2
111_69.346	Lamp5 Pax6	Lamp5 Egln3_1	1	2	down	Csmd1
111_69.347	Lamp5 Pax6	Lamp5 Egln3_1	1	2	down	Fgf14
111_69.348	Lamp5 Pax6	Lamp5 Egln3_1	1	2	down	6530403H02Rik
111_69.349	Lamp5 Pax6	Lamp5 Egln3_1	1	2	down	Nav3
111_69.350	Lamp5 Pax6	Lamp5 Egln3_1	1	2	down	Cntnap2
111_69.351	Lamp5 Pax6	Lamp5 Egln3_1	1	2	down	Sntg1
111_69.352	Lamp5 Pax6	Lamp5 Egln3_1	1	2	down	Ptprn2
111_69.353	Lamp5 Pax6	Lamp5 Egln3_1	1	2	down	Kctd16
111_69.354	Lamp5 Pax6	Lamp5 Egln3_1	1	2	down	Gria4
111_69.355	Lamp5 Pax6	Lamp5 Egln3_1	1	2	down	Nrg3os
111_69.356	Lamp5 Pax6	Lamp5 Egln3_1	1	2	down	Frmd5
111_69.357	Lamp5 Pax6	Lamp5 Egln3_1	1	2	down	Zfp385b
111_69.358	Lamp5 Pax6	Lamp5 Egln3_1	1	2	down	Dscam
111_69.359	Lamp5 Pax6	Lamp5 Egln3_1	1	2	down	Dock3
111_69.360	Lamp5 Pax6	Lamp5 Egln3_1	1	2	down	Cadps
111_69.361	Lamp5 Pax6	Lamp5 Egln3_1	1	2	down	Ccser1
111_69.362	Lamp5 Pax6	Lamp5 Egln3_1	1	2	down	Grm5
111_69.363	Lamp5 Pax6	Lamp5 Egln3_1	1	2	down	Ntng2
111_69.364	Lamp5 Pax6	Lamp5 Egln3_1	1	2	down	Akap6
111_69.365	Lamp5 Pax6	Lamp5 Egln3_1	1	2	down	Gria1
111_69.366	Lamp5 Pax6	Lamp5 Egln3_1	1	2	down	Kcnd2
111_69.367	Lamp5 Pax6	Lamp5 Egln3_1	1	2	down	Car12
111_69.368	Lamp5 Pax6	Lamp5 Egln3_1	1	2	down	Tmem163
111_69.369	Lamp5 Pax6	Lamp5 Egln3_1	1	2	down	Grik2
111_69.370	Lamp5 Pax6	Lamp5 Egln3_1	1	2	down	Myt1l
111_69.371	Lamp5 Pax6	Lamp5 Egln3_1	1	2	down	Grid1
111_69.372	Lamp5 Pax6	Lamp5 Egln3_1	1	2	down	Dgki
111_69.373	Lamp5 Pax6	Lamp5 Egln3_1	1	2	down	Tenm4
111_69.374	Lamp5 Pax6	Lamp5 Egln3_1	1	2	down	Chrm3
111_69.375	Lamp5 Pax6	Lamp5 Egln3_1	1	2	down	Sorbs2
111_69.376	Lamp5 Pax6	Lamp5 Egln3_1	1	2	down	Ntrk2
111_69.377	Lamp5 Pax6	Lamp5 Egln3_1	1	2	down	Tenm2
111_69.378	Lamp5 Pax6	Lamp5 Egln3_1	1	2	down	Tmem178b
111_69.379	Lamp5 Pax6	Lamp5 Egln3_1	1	2	down	Kcnma1
111_69.380	Lamp5 Pax6	Lamp5 Egln3_1	1	2	down	Il1rapl1
111_69.381	Lamp5 Pax6	Lamp5 Egln3_1	1	2	down	Gfra1
111_69.382	Lamp5 Pax6	Lamp5 Egln3_1	1	2	down	Stxbp5l
111_69.383	Lamp5 Pax6	Lamp5 Egln3_1	1	2	down	Gabrg3
111_69.384	Lamp5 Pax6	Lamp5 Egln3_1	1	2	down	Nrxn3
111_69.385	Lamp5 Pax6	Lamp5 Egln3_1	1	2	down	Fgf12
111_69.386	Lamp5 Pax6	Lamp5 Egln3_1	1	2	down	Otud7a
111_69.387	Lamp5 Pax6	Lamp5 Egln3_1	1	2	down	C230004F18Rik
111_69.388	Lamp5 Pax6	Lamp5 Egln3_1	1	2	down	Nav2
111_69.389	Lamp5 Pax6	Lamp5 Egln3_1	1	2	down	Satb2
111_69.390	Lamp5 Pax6	Lamp5 Egln3_1	1	2	down	Tmem132d
111_69.391	Lamp5 Pax6	Lamp5 Egln3_1	1	2	down	Nrcam
111_69.392	Lamp5 Pax6	Lamp5 Egln3_1	1	2	down	Nr4a2
111_69.393	Lamp5 Pax6	Lamp5 Egln3_1	1	2	down	Synpr
111_69.394	Lamp5 Pax6	Lamp5 Egln3_1	1	2	down	Csmd2
111_69.395	Lamp5 Pax6	Lamp5 Egln3_1	1	2	down	Epha5
111_69.396	Lamp5 Pax6	Lamp5 Egln3_1	1	2	down	Negr1
111_69.397	Lamp5 Pax6	Lamp5 Egln3_1	1	2	down	Brinp1
111_69.398	Lamp5 Pax6	Lamp5 Egln3_1	1	2	down	Csmd3
111_69.399	Lamp5 Pax6	Lamp5 Egln3_1	1	2	down	Gabbr2
111_69.400	Lamp5 Pax6	Lamp5 Egln3_1	1	2	down	Hcn1
111_69.401	Lamp5 Pax6	Lamp5 Egln3_1	1	2	down	Ppfia2
111_69.402	Lamp5 Pax6	Lamp5 Egln3_1	1	2	down	Cntn4
111_69.403	Lamp5 Pax6	Lamp5 Egln3_1	1	2	down	Tnr
111_69.404	Lamp5 Pax6	Lamp5 Egln3_1	1	2	down	Adcy2
111_69.405	Lamp5 Pax6	Lamp5 Egln3_1	1	2	down	Grin1
111_69.406	Lamp5 Pax6	Lamp5 Egln3_1	1	2	down	Slc24a2
111_69.407	Lamp5 Pax6	Lamp5 Egln3_1	1	2	down	Tnik
111_69.408	Lamp5 Pax6	Lamp5 Egln3_1	1	2	down	Ncam1
111_69.409	Lamp5 Pax6	Lamp5 Egln3_1	1	2	down	Asic2
111_69.410	Lamp5 Pax6	Lamp5 Egln3_1	1	2	down	Fstl4
111_69.411	Lamp5 Pax6	Lamp5 Egln3_1	1	2	down	Lrfn5
111_69.412	Lamp5 Pax6	Lamp5 Egln3_1	1	2	down	Hs3st4
111_69.413	Lamp5 Pax6	Lamp5 Egln3_1	1	2	down	Cacna1d
111_69.414	Lamp5 Pax6	Lamp5 Egln3_1	1	2	down	Ryr2
111_69.415	Lamp5 Pax6	Lamp5 Egln3_1	1	2	down	Caln1
111_69.416	Lamp5 Pax6	Lamp5 Egln3_1	1	2	down	Unc79
111_69.417	Lamp5 Pax6	Lamp5 Egln3_1	1	2	down	Agbl4
111_69.418	Lamp5 Pax6	Lamp5 Egln3_1	1	2	down	Rbfox3
111_69.419	Lamp5 Pax6	Lamp5 Egln3_1	1	2	down	D430041D05Rik
111_69.420	Lamp5 Pax6	Lamp5 Egln3_1	1	2	down	Kcnh7
111_69.421	Lamp5 Pax6	Lamp5 Egln3_1	1	2	down	Grm7
111_69.422	Lamp5 Pax6	Lamp5 Egln3_1	1	2	down	Mgat4c
111_69.423	Lamp5 Pax6	Lamp5 Egln3_1	1	2	down	Sgip1
111_69.424	Lamp5 Pax6	Lamp5 Egln3_1	1	2	down	Sstr2
111_69.425	Lamp5 Pax6	Lamp5 Egln3_1	1	2	down	Ptprt
111_69.426	Lamp5 Pax6	Lamp5 Egln3_1	1	2	down	Slc8a1
111_69.427	Lamp5 Pax6	Lamp5 Egln3_1	1	2	down	Sorcs3
111_69.428	Lamp5 Pax6	Lamp5 Egln3_1	1	2	down	Samd12
111_69.429	Lamp5 Pax6	Lamp5 Egln3_1	1	2	down	Unc5d
111_69.430	Lamp5 Pax6	Lamp5 Egln3_1	1	2	down	Shisa6
111_69.431	Lamp5 Pax6	Lamp5 Egln3_1	1	2	down	Enox1
111_69.432	Lamp5 Pax6	Lamp5 Egln3_1	1	2	down	Cacnb4
111_69.433	Lamp5 Pax6	Lamp5 Egln3_1	1	2	down	Hecw2
111_69.434	Lamp5 Pax6	Lamp5 Egln3_1	1	2	down	Cacna1b
111_69.435	Lamp5 Pax6	Lamp5 Egln3_1	1	2	down	Fmn2
111_69.436	Lamp5 Pax6	Lamp5 Egln3_1	1	2	down	Grin2a
111_69.437	Lamp5 Pax6	Lamp5 Egln3_1	1	2	down	Astn1
111_69.438	Lamp5 Pax6	Lamp5 Egln3_1	1	2	down	Zfp804a
111_69.439	Lamp5 Pax6	Lamp5 Egln3_1	1	2	down	Lrrtm4
111_69.440	Lamp5 Pax6	Lamp5 Egln3_1	1	2	down	Trim9
111_69.441	Lamp5 Pax6	Lamp5 Egln3_1	1	2	down	Unc80
111_69.442	Lamp5 Pax6	Lamp5 Egln3_1	1	2	down	Pcdh15
111_69.443	Lamp5 Pax6	Lamp5 Egln3_1	1	2	down	Lingo2
111_69.444	Lamp5 Pax6	Lamp5 Egln3_1	1	2	down	Tenm1
111_69.445	Lamp5 Pax6	Lamp5 Egln3_1	1	2	down	Sv2b
111_69.446	Lamp5 Pax6	Lamp5 Egln3_1	1	2	down	Sox5
111_69.447	Lamp5 Pax6	Lamp5 Egln3_1	1	2	down	Kcnc2
111_69.448	Lamp5 Pax6	Lamp5 Egln3_1	1	2	down	Slit3
111_69.449	Lamp5 Pax6	Lamp5 Egln3_1	1	2	down	Dscaml1
111_69.450	Lamp5 Pax6	Lamp5 Egln3_1	1	2	down	9530059O14Rik
111_69.451	Lamp5 Pax6	Lamp5 Egln3_1	1	2	down	Slc2a13
111_69.452	Lamp5 Pax6	Lamp5 Egln3_1	1	2	down	Galnt14
111_69.453	Lamp5 Pax6	Lamp5 Egln3_1	1	2	down	Rgs12
111_69.454	Lamp5 Pax6	Lamp5 Egln3_1	1	2	down	Mapk10
111_69.455	Lamp5 Pax6	Lamp5 Egln3_1	1	2	down	Cacna1c
111_69.456	Lamp5 Pax6	Lamp5 Egln3_1	1	2	down	Usp29
111_69.457	Lamp5 Pax6	Lamp5 Egln3_1	1	2	down	Rmst
111_69.458	Lamp5 Pax6	Lamp5 Egln3_1	1	2	down	Rimbp2
111_69.459	Lamp5 Pax6	Lamp5 Egln3_1	1	2	down	Cacna1e
111_69.460	Lamp5 Pax6	Lamp5 Egln3_1	1	2	down	Hs3st2
111_69.461	Lamp5 Pax6	Lamp5 Egln3_1	1	2	down	Tmem132b
111_69.462	Lamp5 Pax6	Lamp5 Egln3_1	1	2	down	Astn2
111_69.463	Lamp5 Pax6	Lamp5 Egln3_1	1	2	down	Hecw1
111_69.464	Lamp5 Pax6	Lamp5 Egln3_1	1	2	down	Sorbs2os
111_69.465	Lamp5 Pax6	Lamp5 Egln3_1	1	2	down	Col11a1
111_69.466	Lamp5 Pax6	Lamp5 Egln3_1	1	2	down	Amph
111_69.467	Lamp5 Pax6	Lamp5 Egln3_1	1	2	down	Nol4
111_69.468	Lamp5 Pax6	Lamp5 Egln3_1	1	2	down	Ctnna3
111_69.469	Lamp5 Pax6	Lamp5 Egln3_1	1	2	down	Grm1
111_69.470	Lamp5 Pax6	Lamp5 Egln3_1	1	2	down	Bdnf
111_69.471	Lamp5 Pax6	Lamp5 Egln3_1	1	2	down	Olfm3
111_69.472	Lamp5 Pax6	Lamp5 Egln3_1	1	2	down	Fat3
111_69.473	Lamp5 Pax6	Lamp5 Egln3_1	1	2	down	Dner
111_69.474	Lamp5 Pax6	Lamp5 Egln3_1	1	2	down	Lrrtm3
111_69.475	Lamp5 Pax6	Lamp5 Egln3_1	1	2	down	Pcsk2
111_69.476	Lamp5 Pax6	Lamp5 Egln3_1	1	2	down	Cadm1
111_69.477	Lamp5 Pax6	Lamp5 Egln3_1	1	2	down	Zeb2
111_69.478	Lamp5 Pax6	Lamp5 Egln3_1	1	2	down	Kif21a
111_69.479	Lamp5 Pax6	Lamp5 Egln3_1	1	2	down	Kcnq3
111_69.480	Lamp5 Pax6	Lamp5 Egln3_1	1	2	down	March1
111_69.481	Lamp5 Pax6	Lamp5 Egln3_1	1	2	down	Pacsin1
111_69.482	Lamp5 Pax6	Lamp5 Egln3_1	1	2	down	Cadps2
111_69.483	Lamp5 Pax6	Lamp5 Egln3_1	1	2	down	Ksr2
111_69.484	Lamp5 Pax6	Lamp5 Egln3_1	1	2	down	Tenm3
111_69.485	Lamp5 Pax6	Lamp5 Egln3_1	1	2	down	C130071C03Rik
111_69.486	Lamp5 Pax6	Lamp5 Egln3_1	1	2	down	Nfasc
111_69.487	Lamp5 Pax6	Lamp5 Egln3_1	1	2	down	Fap
111_69.488	Lamp5 Pax6	Lamp5 Egln3_1	1	2	down	Dok6
111_69.489	Lamp5 Pax6	Lamp5 Egln3_1	1	2	down	Cntn3
111_69.490	Lamp5 Pax6	Lamp5 Egln3_1	1	2	down	Nell1
111_69.491	Lamp5 Pax6	Lamp5 Egln3_1	1	2	down	Cdh9
111_69.492	Lamp5 Pax6	Lamp5 Egln3_1	1	2	down	Kcnh1
111_69.493	Lamp5 Pax6	Lamp5 Egln3_1	1	2	down	Sgcz
111_69.494	Lamp5 Pax6	Lamp5 Egln3_1	1	2	down	Lrfn2
111_69.495	Lamp5 Pax6	Lamp5 Egln3_1	1	2	down	Pcsk5
111_69.496	Lamp5 Pax6	Lamp5 Egln3_1	1	2	down	Ralyl
111_69.497	Lamp5 Pax6	Lamp5 Egln3_1	1	2	down	Pak3
111_69.498	Lamp5 Pax6	Lamp5 Egln3_1	1	2	down	Plxna4
111_69.499	Lamp5 Pax6	Lamp5 Egln3_1	1	2	down	Htr2c
111_69.500	Lamp5 Pax6	Lamp5 Egln3_1	1	2	down	Kcnj3
111_69.501	Lamp5 Pax6	Lamp5 Egln3_1	1	2	down	Lxn
111_69.502	Lamp5 Pax6	Lamp5 Egln3_1	1	2	down	Apba2
111_69.503	Lamp5 Pax6	Lamp5 Egln3_1	1	2	down	Kcnj6
111_69.504	Lamp5 Pax6	Lamp5 Egln3_1	1	2	down	Csrnp3
111_69.505	Lamp5 Pax6	Lamp5 Egln3_1	1	2	down	Cttnbp2
111_69.506	Lamp5 Pax6	Lamp5 Egln3_1	1	2	down	Neto1
111_69.507	Lamp5 Pax6	Lamp5 Egln3_1	1	2	down	Cntnap3
111_69.508	Lamp5 Pax6	Lamp5 Egln3_1	1	2	down	Rims2
111_69.509	Lamp5 Pax6	Lamp5 Egln3_1	1	2	down	Lrrfip1
111_69.510	Lamp5 Pax6	Lamp5 Egln3_1	1	2	down	Sybu
111_69.511	Lamp5 Pax6	Lamp5 Egln3_1	1	2	down	Adam22
111_69.512	Lamp5 Pax6	Lamp5 Egln3_1	1	2	down	Grid2
111_69.513	Lamp5 Pax6	Lamp5 Egln3_1	1	2	down	Galnt18
111_69.514	Lamp5 Pax6	Lamp5 Egln3_1	1	2	down	Dcc
111_69.515	Lamp5 Pax6	Lamp5 Egln3_1	1	2	down	Trhde
111_69.516	Lamp5 Pax6	Lamp5 Egln3_1	1	2	down	Grik4
111_69.518	Lamp5 Pax6	Lamp5 Egln3_1	1	2	down	Runx2
111_69.519	Lamp5 Pax6	Lamp5 Egln3_1	1	2	down	Kcnt2
111_69.520	Lamp5 Pax6	Lamp5 Egln3_1	1	2	down	Clstn2
111_69.521	Lamp5 Pax6	Lamp5 Egln3_1	1	2	down	Slc35f4
111_69.522	Lamp5 Pax6	Lamp5 Egln3_1	1	2	down	2900055J20Rik
111_69.524	Lamp5 Pax6	Lamp5 Egln3_1	1	2	down	Sema5b
111_69.525	Lamp5 Pax6	Lamp5 Egln3_1	1	2	down	Hs6st3
111_69.526	Lamp5 Pax6	Lamp5 Egln3_1	1	2	down	Egfem1
111_69.527	Lamp5 Pax6	Lamp5 Egln3_1	1	2	down	Dpp6
111_69.528	Lamp5 Pax6	Lamp5 Egln3_1	1	2	down	Srrm3
111_69.529	Lamp5 Pax6	Lamp5 Egln3_1	1	2	down	Zfp804b
111_69.530	Lamp5 Pax6	Lamp5 Egln3_1	1	2	down	Sh3rf3
111_69.531	Lamp5 Pax6	Lamp5 Egln3_1	1	2	down	Chrm2
111_69.532	Lamp5 Pax6	Lamp5 Egln3_1	1	2	down	Khdrbs2
111_69.533	Lamp5 Pax6	Lamp5 Egln3_1	1	2	down	Trpc5
111_69.534	Lamp5 Pax6	Lamp5 Egln3_1	1	2	down	Cntn1
111_69.535	Lamp5 Pax6	Lamp5 Egln3_1	1	2	down	Ncam2
111_69.536	Lamp5 Pax6	Lamp5 Egln3_1	1	2	down	Snap91
111_69.537	Lamp5 Pax6	Lamp5 Egln3_1	1	2	down	Shisa9
111_69.538	Lamp5 Pax6	Lamp5 Egln3_1	1	2	down	Trank1
111_69.539	Lamp5 Pax6	Lamp5 Egln3_1	1	2	down	Pdia5
111_69.540	Lamp5 Pax6	Lamp5 Egln3_1	1	2	down	Cpne4
111_69.541	Lamp5 Pax6	Lamp5 Egln3_1	1	2	down	Cdh2
111_69.542	Lamp5 Pax6	Lamp5 Egln3_1	1	2	down	Gsg1l
111_69.543	Lamp5 Pax6	Lamp5 Egln3_1	1	2	down	Spock1
111_69.544	Lamp5 Pax6	Lamp5 Egln3_1	1	2	down	Igsf21
111_69.545	Lamp5 Pax6	Lamp5 Egln3_1	1	2	down	Kcnv1
111_69.546	Lamp5 Pax6	Lamp5 Egln3_1	1	2	down	Htr1f
111_69.547	Lamp5 Pax6	Lamp5 Egln3_1	1	2	down	Grin3a
111_69.548	Lamp5 Pax6	Lamp5 Egln3_1	1	2	down	Cdh10
111_69.549	Lamp5 Pax6	Lamp5 Egln3_1	1	2	down	Cers6
111_69.550	Lamp5 Pax6	Lamp5 Egln3_1	1	2	down	Nell2
111_69.551	Lamp5 Pax6	Lamp5 Egln3_1	1	2	down	Spock3
111_69.552	Lamp5 Pax6	Lamp5 Egln3_1	1	2	down	B3gat2
111_69.553	Lamp5 Pax6	Lamp5 Egln3_1	1	2	down	Scn8a
111_69.554	Lamp5 Pax6	Lamp5 Egln3_1	1	2	down	Prickle2
111_69.555	Lamp5 Pax6	Lamp5 Egln3_1	1	2	down	Gabrb2
111_69.556	Lamp5 Pax6	Lamp5 Egln3_1	1	2	down	Elavl2
111_69.557	Lamp5 Pax6	Lamp5 Egln3_1	1	2	down	Ptprn
111_69.558	Lamp5 Pax6	Lamp5 Egln3_1	1	2	down	Lingo1
111_69.559	Lamp5 Pax6	Lamp5 Egln3_1	1	2	down	Slc24a4
111_69.560	Lamp5 Pax6	Lamp5 Egln3_1	1	2	down	Vwc2l
111_69.561	Lamp5 Pax6	Lamp5 Egln3_1	1	2	down	Xylt1
111_69.562	Lamp5 Pax6	Lamp5 Egln3_1	1	2	down	Fhod3
111_69.563	Lamp5 Pax6	Lamp5 Egln3_1	1	2	down	Atp8a2
111_69.564	Lamp5 Pax6	Lamp5 Egln3_1	1	2	down	Fut9
111_69.565	Lamp5 Pax6	Lamp5 Egln3_1	1	2	down	A830018L16Rik
111_69.566	Lamp5 Pax6	Lamp5 Egln3_1	1	2	down	Klhl1
111_69.568	Lamp5 Pax6	Lamp5 Egln3_1	1	2	down	Adamts3
111_69.569	Lamp5 Pax6	Lamp5 Egln3_1	1	2	down	Neto2
111_69.570	Lamp5 Pax6	Lamp5 Egln3_1	1	2	down	Kcnn2
111_69.571	Lamp5 Pax6	Lamp5 Egln3_1	1	2	down	Kremen1
111_69.572	Lamp5 Pax6	Lamp5 Egln3_1	1	2	down	Gnb4
111_69.573	Lamp5 Pax6	Lamp5 Egln3_1	1	2	down	Syt16
111_69.574	Lamp5 Pax6	Lamp5 Egln3_1	1	2	down	Itga8
111_69.576	Lamp5 Pax6	Lamp5 Egln3_1	1	2	down	Rasgrp1
111_69.577	Lamp5 Pax6	Lamp5 Egln3_1	1	2	down	Htr2a
111_69.578	Lamp5 Pax6	Lamp5 Egln3_1	1	2	down	Zdhhc14
111_69.579	Lamp5 Pax6	Lamp5 Egln3_1	1	2	down	Mctp2
111_69.580	Lamp5 Pax6	Lamp5 Egln3_1	1	2	down	Ccnb1
111_69.581	Lamp5 Pax6	Lamp5 Egln3_1	1	2	down	Gng2
111_69.582	Lamp5 Pax6	Lamp5 Egln3_1	1	2	down	Pex5l
111_69.584	Lamp5 Pax6	Lamp5 Egln3_1	1	2	down	Reep1
111_69.586	Lamp5 Pax6	Lamp5 Egln3_1	1	2	down	Sema6d
111_69.587	Lamp5 Pax6	Lamp5 Egln3_1	1	2	down	Clvs1
111_69.588	Lamp5 Pax6	Lamp5 Egln3_1	1	2	down	Trpc6
111_69.589	Lamp5 Pax6	Lamp5 Egln3_1	1	2	down	Cpne5
111_69.590	Lamp5 Pax6	Lamp5 Egln3_1	1	2	down	Gucy1a2
111_69.591	Lamp5 Pax6	Lamp5 Egln3_1	1	2	down	Cpne9
111_69.592	Lamp5 Pax6	Lamp5 Egln3_1	1	2	down	Rasgef1b
111_69.593	Lamp5 Pax6	Lamp5 Egln3_1	1	2	down	Rasl10a
111_69.594	Lamp5 Pax6	Lamp5 Egln3_1	1	2	down	Zfp831
111_69.595	Lamp5 Pax6	Lamp5 Egln3_1	1	2	down	Dtna
111_69.596	Lamp5 Pax6	Lamp5 Egln3_1	1	2	down	Kif5c
111_69.597	Lamp5 Pax6	Lamp5 Egln3_1	1	2	down	Slc9a9
111_69.598	Lamp5 Pax6	Lamp5 Egln3_1	1	2	down	Pak7
111_69.599	Lamp5 Pax6	Lamp5 Egln3_1	1	2	down	Shank2
111_69.600	Lamp5 Pax6	Lamp5 Egln3_1	1	2	down	Stk32c
111_69.601	Lamp5 Pax6	Lamp5 Egln3_1	1	2	down	Add2
111_69.602	Lamp5 Pax6	Lamp5 Egln3_1	1	2	down	Rasgrf1
111_69.603	Lamp5 Pax6	Lamp5 Egln3_1	1	2	down	Susd4
111_69.604	Lamp5 Pax6	Lamp5 Egln3_1	1	2	down	Chl1
111_69.605	Lamp5 Pax6	Lamp5 Egln3_1	1	2	down	Gabra2
111_69.606	Lamp5 Pax6	Lamp5 Egln3_1	1	2	down	Adarb2
111_69.607	Lamp5 Pax6	Lamp5 Egln3_1	1	2	down	Tmem108
111_69.608	Lamp5 Pax6	Lamp5 Egln3_1	1	2	down	Lrrc4c
111_69.609	Lamp5 Pax6	Lamp5 Egln3_1	1	2	down	Npas2
111_69.610	Lamp5 Pax6	Lamp5 Egln3_1	1	2	down	Kcnd3
111_69.611	Lamp5 Pax6	Lamp5 Egln3_1	1	2	down	Slc35f3
111_69.612	Lamp5 Pax6	Lamp5 Egln3_1	1	2	down	Cnih3
111_69.613	Lamp5 Pax6	Lamp5 Egln3_1	1	2	down	Slitrk1
111_69.614	Lamp5 Pax6	Lamp5 Egln3_1	1	2	down	Peg3
111_69.615	Lamp5 Pax6	Lamp5 Egln3_1	1	2	down	Ptprj
111_69.616	Lamp5 Pax6	Lamp5 Egln3_1	1	2	down	Samd5
111_69.617	Lamp5 Pax6	Lamp5 Egln3_1	1	2	down	Cacna1g
111_69.618	Lamp5 Pax6	Lamp5 Egln3_1	1	2	down	Lhfpl3
111_69.619	Lamp5 Pax6	Lamp5 Egln3_1	1	2	down	Msra
111_69.621	Lamp5 Pax6	Lamp5 Egln3_1	1	2	down	St6gal2
111_69.622	Lamp5 Pax6	Lamp5 Egln3_1	1	2	down	Sfmbt2
111_69.623	Lamp5 Pax6	Lamp5 Egln3_1	1	2	down	Aff2
111_69.624	Lamp5 Pax6	Lamp5 Egln3_1	1	2	down	Pde4b
111_69.625	Lamp5 Pax6	Lamp5 Egln3_1	1	2	down	Dgkh
111_69.626	Lamp5 Pax6	Lamp5 Egln3_1	1	2	down	Ttll11
111_69.627	Lamp5 Pax6	Lamp5 Egln3_1	1	2	down	C1ql3
111_69.629	Lamp5 Pax6	Lamp5 Egln3_1	1	2	down	Mctp1
111_69.630	Lamp5 Pax6	Lamp5 Egln3_1	1	2	down	Dlgap3
111_69.631	Lamp5 Pax6	Lamp5 Egln3_1	1	2	down	Nptx2
111_69.632	Lamp5 Pax6	Lamp5 Egln3_1	1	2	down	Mdga1
111_69.633	Lamp5 Pax6	Lamp5 Egln3_1	1	2	down	Nwd2
111_69.634	Lamp5 Pax6	Lamp5 Egln3_1	1	2	down	Thsd7b
111_69.635	Lamp5 Pax6	Lamp5 Egln3_1	1	2	down	Cdh8
111_69.636	Lamp5 Pax6	Lamp5 Egln3_1	1	2	down	Ak5
111_69.637	Lamp5 Pax6	Lamp5 Egln3_1	1	2	down	Dpp10
111_69.638	Lamp5 Pax6	Lamp5 Egln3_1	1	2	down	Rgs20
111_69.639	Lamp5 Pax6	Lamp5 Egln3_1	1	2	down	Brinp2
111_69.640	Lamp5 Pax6	Lamp5 Egln3_1	1	2	down	Hdac9
111_69.641	Lamp5 Pax6	Lamp5 Egln3_1	1	2	down	Mgat5
111_69.643	Lamp5 Pax6	Lamp5 Egln3_1	1	2	down	Megf11
111_69.644	Lamp5 Pax6	Lamp5 Egln3_1	1	2	down	Jakmip1
111_69.646	Lamp5 Pax6	Lamp5 Egln3_1	1	2	down	Sez6l
111_69.647	Lamp5 Pax6	Lamp5 Egln3_1	1	2	down	Srrm4
111_69.648	Lamp5 Pax6	Lamp5 Egln3_1	1	2	down	Baiap2
111_69.649	Lamp5 Pax6	Lamp5 Egln3_1	1	2	down	Camk4
111_69.650	Lamp5 Pax6	Lamp5 Egln3_1	1	2	down	Tox
111_69.652	Lamp5 Pax6	Lamp5 Egln3_1	1	2	down	Cacng2
111_69.653	Lamp5 Pax6	Lamp5 Egln3_1	1	2	down	Kitl
111_69.654	Lamp5 Pax6	Lamp5 Egln3_1	1	2	down	Grip1
111_69.655	Lamp5 Pax6	Lamp5 Egln3_1	1	2	down	Dgkg
111_69.656	Lamp5 Pax6	Lamp5 Egln3_1	1	2	down	Rftn1
111_69.657	Lamp5 Pax6	Lamp5 Egln3_1	1	2	down	Dab1
111_69.658	Lamp5 Pax6	Lamp5 Egln3_1	1	2	down	Mirg
111_69.659	Lamp5 Pax6	Lamp5 Egln3_1	1	2	down	Satb1
111_69.661	Lamp5 Pax6	Lamp5 Egln3_1	1	2	down	Slc44a5
111_69.662	Lamp5 Pax6	Lamp5 Egln3_1	1	2	down	Robo3
111_69.663	Lamp5 Pax6	Lamp5 Egln3_1	1	2	down	Lyzl4
111_69.664	Lamp5 Pax6	Lamp5 Egln3_1	1	2	down	Srcin1
111_69.668	Lamp5 Pax6	Lamp5 Egln3_1	1	2	down	Elovl2
111_69.669	Lamp5 Pax6	Lamp5 Egln3_1	1	2	down	Osbp2
111_69.670	Lamp5 Pax6	Lamp5 Egln3_1	1	2	down	Rab3c
111_69.672	Lamp5 Pax6	Lamp5 Egln3_1	1	2	down	Miat
111_69.673	Lamp5 Pax6	Lamp5 Egln3_1	1	2	down	Bcl11b
111_69.674	Lamp5 Pax6	Lamp5 Egln3_1	1	2	down	Pdlim1
111_69.675	Lamp5 Pax6	Lamp5 Egln3_1	1	2	down	Nrg2
111_69.676	Lamp5 Pax6	Lamp5 Egln3_1	1	2	down	Ccdc88a
111_69.677	Lamp5 Pax6	Lamp5 Egln3_1	1	2	down	Osbpl10
111_69.678	Lamp5 Pax6	Lamp5 Egln3_1	1	2	down	Snph
111_69.679	Lamp5 Pax6	Lamp5 Egln3_1	1	2	down	Rtn4rl2
111_69.680	Lamp5 Pax6	Lamp5 Egln3_1	1	2	down	Rgs17
111_69.681	Lamp5 Pax6	Lamp5 Egln3_1	1	2	down	Me3
111_69.682	Lamp5 Pax6	Lamp5 Egln3_1	1	2	down	Ngef
111_69.683	Lamp5 Pax6	Lamp5 Egln3_1	1	2	down	Mapk4
111_69.684	Lamp5 Pax6	Lamp5 Egln3_1	1	2	down	Wnk2
111_69.685	Lamp5 Pax6	Lamp5 Egln3_1	1	2	down	4933432K03Rik
111_69.686	Lamp5 Pax6	Lamp5 Egln3_1	1	2	down	Prkcg
111_69.687	Lamp5 Pax6	Lamp5 Egln3_1	1	2	down	Adam23
111_69.688	Lamp5 Pax6	Lamp5 Egln3_1	1	2	down	Ephb1
111_69.689	Lamp5 Pax6	Lamp5 Egln3_1	1	2	down	Cap2
111_69.690	Lamp5 Pax6	Lamp5 Egln3_1	1	2	down	Ano3
111_69.691	Lamp5 Pax6	Lamp5 Egln3_1	1	2	down	Plxdc2
111_69.692	Lamp5 Pax6	Lamp5 Egln3_1	1	2	down	Dok5
111_69.693	Lamp5 Pax6	Lamp5 Egln3_1	1	2	down	Rasgef1a
111_69.694	Lamp5 Pax6	Lamp5 Egln3_1	1	2	down	Fign
111_69.695	Lamp5 Pax6	Lamp5 Egln3_1	1	2	down	Npas4
111_69.698	Lamp5 Pax6	Lamp5 Egln3_1	1	2	down	Pcdh10
111_69.700	Lamp5 Pax6	Lamp5 Egln3_1	1	2	down	Gfra2
111_69.701	Lamp5 Pax6	Lamp5 Egln3_1	1	2	down	Tbr1
111_69.702	Lamp5 Pax6	Lamp5 Egln3_1	1	2	down	Mapk11
111_69.703	Lamp5 Pax6	Lamp5 Egln3_1	1	2	down	Cwh43
111_69.705	Lamp5 Pax6	Lamp5 Egln3_1	1	2	down	Plekhg5
111_69.706	Lamp5 Pax6	Lamp5 Egln3_1	1	2	down	Slit1
111_69.709	Lamp5 Pax6	Lamp5 Egln3_1	1	2	down	Il1rap
111_69.710	Lamp5 Pax6	Lamp5 Egln3_1	1	2	down	A330102I10Rik
111_69.711	Lamp5 Pax6	Lamp5 Egln3_1	1	2	down	2900011O08Rik
111_69.712	Lamp5 Pax6	Lamp5 Egln3_1	1	2	down	Gpr45
111_69.713	Lamp5 Pax6	Lamp5 Egln3_1	1	2	down	Pgbd5
111_69.716	Lamp5 Pax6	Lamp5 Egln3_1	1	2	down	Igsf9b
111_69.717	Lamp5 Pax6	Lamp5 Egln3_1	1	2	down	Lin7a
111_69.718	Lamp5 Pax6	Lamp5 Egln3_1	1	2	down	Pkp2
111_69.720	Lamp5 Pax6	Lamp5 Egln3_1	1	2	down	Wipf3
111_69.721	Lamp5 Pax6	Lamp5 Egln3_1	1	2	down	Ajap1
111_69.724	Lamp5 Pax6	Lamp5 Egln3_1	1	2	down	Pde8b
111_69.725	Lamp5 Pax6	Lamp5 Egln3_1	1	2	down	Svop
111_69.726	Lamp5 Pax6	Lamp5 Egln3_1	1	2	down	4930419G24Rik
111_69.727	Lamp5 Pax6	Lamp5 Egln3_1	1	2	down	Med12l
111_69.729	Lamp5 Pax6	Lamp5 Egln3_1	1	2	down	Kcna1
111_69.733	Lamp5 Pax6	Lamp5 Egln3_1	1	2	down	Gap43
111_69.734	Lamp5 Pax6	Lamp5 Egln3_1	1	2	down	Chsy3
111_69.735	Lamp5 Pax6	Lamp5 Egln3_1	1	2	down	Adamtsl1
111_69.736	Lamp5 Pax6	Lamp5 Egln3_1	1	2	down	Camk2b
111_69.737	Lamp5 Pax6	Lamp5 Egln3_1	1	2	down	Kcnq2
111_69.738	Lamp5 Pax6	Lamp5 Egln3_1	1	2	down	Eml5
111_69.739	Lamp5 Pax6	Lamp5 Egln3_1	1	2	down	Gnal
111_69.740	Lamp5 Pax6	Lamp5 Egln3_1	1	2	down	Ttyh1
111_69.741	Lamp5 Pax6	Lamp5 Egln3_1	1	2	down	Pou6f2
