## Supplemental Table 6 for "An integrated transcriptomic and epigenomic atlas of mouse primary motor cortex cell types": marker.de.csv (part 193 of 217)

	cl1_cluster_label	cl2_cluster_label	cl1_cluster_id	cl2_cluster_id	direction	genes
111_69.743	Lamp5 Pax6	Lamp5 Egln3_1	1	2	down	Iqgap2
111_69.748	Lamp5 Pax6	Lamp5 Egln3_1	1	2	down	Epha3
111_69.749	Lamp5 Pax6	Lamp5 Egln3_1	1	2	down	Slc8a2
111_69.750	Lamp5 Pax6	Lamp5 Egln3_1	1	2	down	Syt7
111_69.751	Lamp5 Pax6	Lamp5 Egln3_1	1	2	down	Tmem200a
111_69.752	Lamp5 Pax6	Lamp5 Egln3_1	1	2	down	Cacng3
111_69.755	Lamp5 Pax6	Lamp5 Egln3_1	1	2	down	Mmp17
111_69.756	Lamp5 Pax6	Lamp5 Egln3_1	1	2	down	Hunk
111_69.758	Lamp5 Pax6	Lamp5 Egln3_1	1	2	down	Bok
111_69.759	Lamp5 Pax6	Lamp5 Egln3_1	1	2	down	Gpr158
111_69.760	Lamp5 Pax6	Lamp5 Egln3_1	1	2	down	Lrrn2
111_69.762	Lamp5 Pax6	Lamp5 Egln3_1	1	2	down	Diras2
111_69.763	Lamp5 Pax6	Lamp5 Egln3_1	1	2	down	Mas1
111_69.764	Lamp5 Pax6	Lamp5 Egln3_1	1	2	down	Slc6a17
111_69.765	Lamp5 Pax6	Lamp5 Egln3_1	1	2	down	Pitpnm3
111_69.767	Lamp5 Pax6	Lamp5 Egln3_1	1	2	down	Tesc
111_69.769	Lamp5 Pax6	Lamp5 Egln3_1	1	2	down	Nav1
111_69.771	Lamp5 Pax6	Lamp5 Egln3_1	1	2	down	Cdkl5
111_69.772	Lamp5 Pax6	Lamp5 Egln3_1	1	2	down	Slc39a11
111_69.773	Lamp5 Pax6	Lamp5 Egln3_1	1	2	down	Banf2
111_69.774	Lamp5 Pax6	Lamp5 Egln3_1	1	2	down	Ppp2r2c
111_69.775	Lamp5 Pax6	Lamp5 Egln3_1	1	2	down	Rgs11
111_69.776	Lamp5 Pax6	Lamp5 Egln3_1	1	2	down	Camkv
111_69.777	Lamp5 Pax6	Lamp5 Egln3_1	1	2	down	Rasa3
111_69.780	Lamp5 Pax6	Lamp5 Egln3_1	1	2	down	Tnfaip8l3
111_69.781	Lamp5 Pax6	Lamp5 Egln3_1	1	2	down	Mgat5b
111_69.782	Lamp5 Pax6	Lamp5 Egln3_1	1	2	down	Tmem191c
111_69.786	Lamp5 Pax6	Lamp5 Egln3_1	1	2	down	Gabra4
111_69.787	Lamp5 Pax6	Lamp5 Egln3_1	1	2	down	Epha7
111_69.788	Lamp5 Pax6	Lamp5 Egln3_1	1	2	down	Fam212b
111_69.791	Lamp5 Pax6	Lamp5 Egln3_1	1	2	down	Klhl3
111_69.792	Lamp5 Pax6	Lamp5 Egln3_1	1	2	down	Kcnk9
111_69.793	Lamp5 Pax6	Lamp5 Egln3_1	1	2	down	Sv2c
111_69.794	Lamp5 Pax6	Lamp5 Egln3_1	1	2	down	Galnt13
111_69.795	Lamp5 Pax6	Lamp5 Egln3_1	1	2	down	Nptx1
111_69.797	Lamp5 Pax6	Lamp5 Egln3_1	1	2	down	Rnf150
111_69.799	Lamp5 Pax6	Lamp5 Egln3_1	1	2	down	Syt5
111_69.800	Lamp5 Pax6	Lamp5 Egln3_1	1	2	down	Rcan2
111_69.801	Lamp5 Pax6	Lamp5 Egln3_1	1	2	down	Wwc1
111_69.802	Lamp5 Pax6	Lamp5 Egln3_1	1	2	down	Medag
111_69.803	Lamp5 Pax6	Lamp5 Egln3_1	1	2	down	Cntfr
111_69.804	Lamp5 Pax6	Lamp5 Egln3_1	1	2	down	Fam49a
111_69.805	Lamp5 Pax6	Lamp5 Egln3_1	1	2	down	1190002N15Rik
111_69.807	Lamp5 Pax6	Lamp5 Egln3_1	1	2	down	Scn1a
111_69.809	Lamp5 Pax6	Lamp5 Egln3_1	1	2	down	Gabra3
111_69.810	Lamp5 Pax6	Lamp5 Egln3_1	1	2	down	Kctd1
111_69.815	Lamp5 Pax6	Lamp5 Egln3_1	1	2	down	Lin28b
111_69.816	Lamp5 Pax6	Lamp5 Egln3_1	1	2	down	Arc
111_69.817	Lamp5 Pax6	Lamp5 Egln3_1	1	2	down	Necab3
111_69.819	Lamp5 Pax6	Lamp5 Egln3_1	1	2	down	Pxdn
111_69.820	Lamp5 Pax6	Lamp5 Egln3_1	1	2	down	Jakmip3
111_69.821	Lamp5 Pax6	Lamp5 Egln3_1	1	2	down	Lnx1
111_69.822	Lamp5 Pax6	Lamp5 Egln3_1	1	2	down	Ap1s3
111_69.823	Lamp5 Pax6	Lamp5 Egln3_1	1	2	down	Cdh22
111_69.824	Lamp5 Pax6	Lamp5 Egln3_1	1	2	down	Eml1
111_69.825	Lamp5 Pax6	Lamp5 Egln3_1	1	2	down	9630028H03Rik
111_69.826	Lamp5 Pax6	Lamp5 Egln3_1	1	2	down	Dgkz
111_69.827	Lamp5 Pax6	Lamp5 Egln3_1	1	2	down	Col24a1
111_69.829	Lamp5 Pax6	Lamp5 Egln3_1	1	2	down	Chga
111_69.830	Lamp5 Pax6	Lamp5 Egln3_1	1	2	down	Actn1
111_69.832	Lamp5 Pax6	Lamp5 Egln3_1	1	2	down	Slc8a3
111_69.833	Lamp5 Pax6	Lamp5 Egln3_1	1	2	down	Amot
111_69.834	Lamp5 Pax6	Lamp5 Egln3_1	1	2	down	Gabra1
111_69.835	Lamp5 Pax6	Lamp5 Egln3_1	1	2	down	Lmo3
111_69.839	Lamp5 Pax6	Lamp5 Egln3_1	1	2	down	Synpo
111_69.840	Lamp5 Pax6	Lamp5 Egln3_1	1	2	down	Sez6l2
111_69.841	Lamp5 Pax6	Lamp5 Egln3_1	1	2	down	Dmtn
111_69.842	Lamp5 Pax6	Lamp5 Egln3_1	1	2	down	Prss23
111_69.844	Lamp5 Pax6	Lamp5 Egln3_1	1	2	down	Rasl11b
111_69.845	Lamp5 Pax6	Lamp5 Egln3_1	1	2	down	Cabp1
111_69.846	Lamp5 Pax6	Lamp5 Egln3_1	1	2	down	Celf5
111_69.851	Lamp5 Pax6	Lamp5 Egln3_1	1	2	down	B230209E15Rik
111_69.852	Lamp5 Pax6	Lamp5 Egln3_1	1	2	down	Sema5a
111_69.853	Lamp5 Pax6	Lamp5 Egln3_1	1	2	down	Fstl5
111_69.854	Lamp5 Pax6	Lamp5 Egln3_1	1	2	down	Scg2
111_69.855	Lamp5 Pax6	Lamp5 Egln3_1	1	2	down	Rasal1
111_69.856	Lamp5 Pax6	Lamp5 Egln3_1	1	2	down	Lrrtm1
111_69.858	Lamp5 Pax6	Lamp5 Egln3_1	1	2	down	Kcnc1
111_69.859	Lamp5 Pax6	Lamp5 Egln3_1	1	2	down	Ulk4
111_69.862	Lamp5 Pax6	Lamp5 Egln3_1	1	2	down	St8sia5
111_69.867	Lamp5 Pax6	Lamp5 Egln3_1	1	2	down	St6galnac3
111_69.870	Lamp5 Pax6	Lamp5 Egln3_1	1	2	down	Map7
111_69.871	Lamp5 Pax6	Lamp5 Egln3_1	1	2	down	3110035E14Rik
111_69.872	Lamp5 Pax6	Lamp5 Egln3_1	1	2	down	Car10
111_69.873	Lamp5 Pax6	Lamp5 Egln3_1	1	2	down	Kcnmb4
111_69.876	Lamp5 Pax6	Lamp5 Egln3_1	1	2	down	Ttll7
111_69.878	Lamp5 Pax6	Lamp5 Egln3_1	1	2	down	Trpc4
111_69.884	Lamp5 Pax6	Lamp5 Egln3_1	1	2	down	Csgalnact1
111_69.885	Lamp5 Pax6	Lamp5 Egln3_1	1	2	down	Fmnl1
111_69.886	Lamp5 Pax6	Lamp5 Egln3_1	1	2	down	Fam196a
111_69.887	Lamp5 Pax6	Lamp5 Egln3_1	1	2	down	Il1rapl2
111_69.888	Lamp5 Pax6	Lamp5 Egln3_1	1	2	down	Slc12a5
111_69.890	Lamp5 Pax6	Lamp5 Egln3_1	1	2	down	Tmem178
111_69.893	Lamp5 Pax6	Lamp5 Egln3_1	1	2	down	B3glct
111_69.894	Lamp5 Pax6	Lamp5 Egln3_1	1	2	down	Grhl1
111_69.897	Lamp5 Pax6	Lamp5 Egln3_1	1	2	down	Dusp14
111_69.901	Lamp5 Pax6	Lamp5 Egln3_1	1	2	down	Cdh18
111_69.902	Lamp5 Pax6	Lamp5 Egln3_1	1	2	down	4930488L21Rik
111_69.903	Lamp5 Pax6	Lamp5 Egln3_1	1	2	down	Egr3
111_69.904	Lamp5 Pax6	Lamp5 Egln3_1	1	2	down	Sox11
111_69.905	Lamp5 Pax6	Lamp5 Egln3_1	1	2	down	Bin1
111_69.906	Lamp5 Pax6	Lamp5 Egln3_1	1	2	down	Cdh12
111_69.908	Lamp5 Pax6	Lamp5 Egln3_1	1	2	down	Rasgrf2
111_69.911	Lamp5 Pax6	Lamp5 Egln3_1	1	2	down	Ipcef1
111_69.912	Lamp5 Pax6	Lamp5 Egln3_1	1	2	down	Icam5
111_69.913	Lamp5 Pax6	Lamp5 Egln3_1	1	2	down	Brinp3
111_69.916	Lamp5 Pax6	Lamp5 Egln3_1	1	2	down	1700025G04Rik
111_69.917	Lamp5 Pax6	Lamp5 Egln3_1	1	2	down	Rgs9
111_69.918	Lamp5 Pax6	Lamp5 Egln3_1	1	2	down	Prkd1
111_69.919	Lamp5 Pax6	Lamp5 Egln3_1	1	2	down	Kif1a
111_69.922	Lamp5 Pax6	Lamp5 Egln3_1	1	2	down	Sv2a
111_69.925	Lamp5 Pax6	Lamp5 Egln3_1	1	2	down	Ypel2
111_69.926	Lamp5 Pax6	Lamp5 Egln3_1	1	2	down	Chst1
111_69.929	Lamp5 Pax6	Lamp5 Egln3_1	1	2	down	Sirpa
111_69.931	Lamp5 Pax6	Lamp5 Egln3_1	1	2	down	Xkr6
111_69.933	Lamp5 Pax6	Lamp5 Egln3_1	1	2	down	Mlip
111_69.934	Lamp5 Pax6	Lamp5 Egln3_1	1	2	down	Slc20a1
111_69.935	Lamp5 Pax6	Lamp5 Egln3_1	1	2	down	Zfyve28
111_69.936	Lamp5 Pax6	Lamp5 Egln3_1	1	2	down	Me1
111_69.937	Lamp5 Pax6	Lamp5 Egln3_1	1	2	down	Nyap2
111_69.938	Lamp5 Pax6	Lamp5 Egln3_1	1	2	down	Vstm2a
111_69.940	Lamp5 Pax6	Lamp5 Egln3_1	1	2	down	Cntnap4
111_69.941	Lamp5 Pax6	Lamp5 Egln3_1	1	2	down	Pdzrn4
111_69.942	Lamp5 Pax6	Lamp5 Egln3_1	1	2	down	5730522E02Rik
111_69.944	Lamp5 Pax6	Lamp5 Egln3_1	1	2	down	Sec14l2
111_69.945	Lamp5 Pax6	Lamp5 Egln3_1	1	2	down	Armc9
111_69.948	Lamp5 Pax6	Lamp5 Egln3_1	1	2	down	Pld5
111_69.949	Lamp5 Pax6	Lamp5 Egln3_1	1	2	down	Arhgap15
111_69.950	Lamp5 Pax6	Lamp5 Egln3_1	1	2	down	Prss12
111_69.951	Lamp5 Pax6	Lamp5 Egln3_1	1	2	down	Elavl3
111_69.953	Lamp5 Pax6	Lamp5 Egln3_1	1	2	down	Fam124a
111_69.954	Lamp5 Pax6	Lamp5 Egln3_1	1	2	down	Kcnip1
111_69.958	Lamp5 Pax6	Lamp5 Egln3_1	1	2	down	Tyro3
111_69.959	Lamp5 Pax6	Lamp5 Egln3_1	1	2	down	Lzts1
111_69.961	Lamp5 Pax6	Lamp5 Egln3_1	1	2	down	Slc9b2
111_69.963	Lamp5 Pax6	Lamp5 Egln3_1	1	2	down	Rit2
111_69.964	Lamp5 Pax6	Lamp5 Egln3_1	1	2	down	Prmt8
111_69.966	Lamp5 Pax6	Lamp5 Egln3_1	1	2	down	Mamld1
111_69.967	Lamp5 Pax6	Lamp5 Egln3_1	1	2	down	Gabrg2
111_69.968	Lamp5 Pax6	Lamp5 Egln3_1	1	2	down	Rxfp1
111_69.969	Lamp5 Pax6	Lamp5 Egln3_1	1	2	down	Unc5a
111_69.970	Lamp5 Pax6	Lamp5 Egln3_1	1	2	down	Greb1l
111_69.972	Lamp5 Pax6	Lamp5 Egln3_1	1	2	down	Ctxn1
111_69.974	Lamp5 Pax6	Lamp5 Egln3_1	1	2	down	1810041L15Rik
111_69.975	Lamp5 Pax6	Lamp5 Egln3_1	1	2	down	Matk
111_69.978	Lamp5 Pax6	Lamp5 Egln3_1	1	2	down	Tmtc2
111_69.979	Lamp5 Pax6	Lamp5 Egln3_1	1	2	down	Ptk2b
111_69.982	Lamp5 Pax6	Lamp5 Egln3_1	1	2	down	Lrtm1
111_69.983	Lamp5 Pax6	Lamp5 Egln3_1	1	2	down	Prkcz
111_69.985	Lamp5 Pax6	Lamp5 Egln3_1	1	2	down	Tac1
111_69.986	Lamp5 Pax6	Lamp5 Egln3_1	1	2	down	Oprd1
111_69.987	Lamp5 Pax6	Lamp5 Egln3_1	1	2	down	Hs3st5
111_69.990	Lamp5 Pax6	Lamp5 Egln3_1	1	2	down	5330434G04Rik
111_69.993	Lamp5 Pax6	Lamp5 Egln3_1	1	2	down	Pcsk1
111_69.994	Lamp5 Pax6	Lamp5 Egln3_1	1	2	down	Ndst3
111_69.995	Lamp5 Pax6	Lamp5 Egln3_1	1	2	down	Elavl4
111_69.1005	Lamp5 Pax6	Lamp5 Egln3_1	1	2	down	Fat1
111_69.1007	Lamp5 Pax6	Lamp5 Egln3_1	1	2	down	Scn3a
111_69.1008	Lamp5 Pax6	Lamp5 Egln3_1	1	2	down	Eno2
111_70.1	Lamp5 Pax6	Lamp5 Egln3_1	1	2	up	Fn1
111_70.2	Lamp5 Pax6	Lamp5 Egln3_1	1	2	up	Apod
111_70.3	Lamp5 Pax6	Lamp5 Egln3_1	1	2	up	Mgp
111_70.4	Lamp5 Pax6	Lamp5 Egln3_1	1	2	up	Bnc2
111_70.5	Lamp5 Pax6	Lamp5 Egln3_1	1	2	up	Prg4
111_70.6	Lamp5 Pax6	Lamp5 Egln3_1	1	2	up	Cldn11
111_70.7	Lamp5 Pax6	Lamp5 Egln3_1	1	2	up	Ahnak
111_70.8	Lamp5 Pax6	Lamp5 Egln3_1	1	2	up	Vim
111_70.9	Lamp5 Pax6	Lamp5 Egln3_1	1	2	up	Hspb1
111_70.10	Lamp5 Pax6	Lamp5 Egln3_1	1	2	up	Dapl1
111_70.11	Lamp5 Pax6	Lamp5 Egln3_1	1	2	up	Anxa2
111_70.12	Lamp5 Pax6	Lamp5 Egln3_1	1	2	up	Dpp4
111_70.13	Lamp5 Pax6	Lamp5 Egln3_1	1	2	up	Cfh
111_70.14	Lamp5 Pax6	Lamp5 Egln3_1	1	2	up	Abcb1a
111_70.15	Lamp5 Pax6	Lamp5 Egln3_1	1	2	up	Tspan8
111_70.16	Lamp5 Pax6	Lamp5 Egln3_1	1	2	up	Cdh1
111_70.17	Lamp5 Pax6	Lamp5 Egln3_1	1	2	up	Klf2
111_70.18	Lamp5 Pax6	Lamp5 Egln3_1	1	2	up	Dcn
111_70.19	Lamp5 Pax6	Lamp5 Egln3_1	1	2	up	Gjb6
111_70.20	Lamp5 Pax6	Lamp5 Egln3_1	1	2	up	Anxa3
111_70.21	Lamp5 Pax6	Lamp5 Egln3_1	1	2	up	Uaca
111_70.22	Lamp5 Pax6	Lamp5 Egln3_1	1	2	up	Spp1
111_70.23	Lamp5 Pax6	Lamp5 Egln3_1	1	2	up	Ogn
111_70.24	Lamp5 Pax6	Lamp5 Egln3_1	1	2	up	Slc9a2
111_70.25	Lamp5 Pax6	Lamp5 Egln3_1	1	2	up	Emp3
111_70.26	Lamp5 Pax6	Lamp5 Egln3_1	1	2	up	Zic1
111_70.27	Lamp5 Pax6	Lamp5 Egln3_1	1	2	up	Klf4
111_70.28	Lamp5 Pax6	Lamp5 Egln3_1	1	2	up	Prdm6
111_70.29	Lamp5 Pax6	Lamp5 Egln3_1	1	2	up	Fgfbp1
111_70.30	Lamp5 Pax6	Lamp5 Egln3_1	1	2	up	Tnfrsf11b
111_70.31	Lamp5 Pax6	Lamp5 Egln3_1	1	2	up	Bmp4
111_70.32	Lamp5 Pax6	Lamp5 Egln3_1	1	2	up	Emp2
111_70.33	Lamp5 Pax6	Lamp5 Egln3_1	1	2	up	Zic4
111_70.34	Lamp5 Pax6	Lamp5 Egln3_1	1	2	up	Srgn
111_70.35	Lamp5 Pax6	Lamp5 Egln3_1	1	2	up	Rnase4
111_70.36	Lamp5 Pax6	Lamp5 Egln3_1	1	2	up	Cubn
111_70.37	Lamp5 Pax6	Lamp5 Egln3_1	1	2	up	Bmp7
111_70.38	Lamp5 Pax6	Lamp5 Egln3_1	1	2	up	Serping1
111_70.39	Lamp5 Pax6	Lamp5 Egln3_1	1	2	up	S100a11
111_70.40	Lamp5 Pax6	Lamp5 Egln3_1	1	2	up	Foxd1
111_70.41	Lamp5 Pax6	Lamp5 Egln3_1	1	2	up	Prelp
111_70.42	Lamp5 Pax6	Lamp5 Egln3_1	1	2	up	Perp
111_70.43	Lamp5 Pax6	Lamp5 Egln3_1	1	2	up	Itgb4
111_70.44	Lamp5 Pax6	Lamp5 Egln3_1	1	2	up	Gjb2
111_70.45	Lamp5 Pax6	Lamp5 Egln3_1	1	2	up	Lamb2
111_70.46	Lamp5 Pax6	Lamp5 Egln3_1	1	2	up	Ahnak2
111_70.47	Lamp5 Pax6	Lamp5 Egln3_1	1	2	up	Msln
111_70.48	Lamp5 Pax6	Lamp5 Egln3_1	1	2	up	Ctxn3
111_70.49	Lamp5 Pax6	Lamp5 Egln3_1	1	2	up	Anxa1
111_70.50	Lamp5 Pax6	Lamp5 Egln3_1	1	2	up	Wnt6
111_70.51	Lamp5 Pax6	Lamp5 Egln3_1	1	2	up	Stra6
111_70.52	Lamp5 Pax6	Lamp5 Egln3_1	1	2	up	Car13
111_70.53	Lamp5 Pax6	Lamp5 Egln3_1	1	2	up	Asgr1
111_70.54	Lamp5 Pax6	Lamp5 Egln3_1	1	2	up	Lypd2
111_70.55	Lamp5 Pax6	Lamp5 Egln3_1	1	2	up	Lbp
111_70.56	Lamp5 Pax6	Lamp5 Egln3_1	1	2	up	Ifi27l2a
111_70.57	Lamp5 Pax6	Lamp5 Egln3_1	1	2	up	Wfdc1
111_70.58	Lamp5 Pax6	Lamp5 Egln3_1	1	2	up	4930523C07Rik
111_70.59	Lamp5 Pax6	Lamp5 Egln3_1	1	2	up	Foxc1
111_70.60	Lamp5 Pax6	Lamp5 Egln3_1	1	2	up	Ranbp3l
111_70.61	Lamp5 Pax6	Lamp5 Egln3_1	1	2	up	Tnxb
111_70.62	Lamp5 Pax6	Lamp5 Egln3_1	1	2	up	Islr
111_70.63	Lamp5 Pax6	Lamp5 Egln3_1	1	2	up	Dock5
111_70.64	Lamp5 Pax6	Lamp5 Egln3_1	1	2	up	Thbd
111_70.65	Lamp5 Pax6	Lamp5 Egln3_1	1	2	up	Cped1
111_70.66	Lamp5 Pax6	Lamp5 Egln3_1	1	2	up	Cd55
111_70.67	Lamp5 Pax6	Lamp5 Egln3_1	1	2	up	Cd9
111_70.68	Lamp5 Pax6	Lamp5 Egln3_1	1	2	up	Phldb2
111_70.69	Lamp5 Pax6	Lamp5 Egln3_1	1	2	up	Bcam
111_70.70	Lamp5 Pax6	Lamp5 Egln3_1	1	2	up	Tmem51
111_70.71	Lamp5 Pax6	Lamp5 Egln3_1	1	2	up	Mpzl2
111_70.72	Lamp5 Pax6	Lamp5 Egln3_1	1	2	up	Pcolce
111_70.73	Lamp5 Pax6	Lamp5 Egln3_1	1	2	up	Rbp1
111_70.74	Lamp5 Pax6	Lamp5 Egln3_1	1	2	up	Pdpn
111_70.75	Lamp5 Pax6	Lamp5 Egln3_1	1	2	up	Bmp5
111_70.76	Lamp5 Pax6	Lamp5 Egln3_1	1	2	up	Col6a3
111_70.77	Lamp5 Pax6	Lamp5 Egln3_1	1	2	up	Efemp1
111_70.78	Lamp5 Pax6	Lamp5 Egln3_1	1	2	up	Tspo
111_70.79	Lamp5 Pax6	Lamp5 Egln3_1	1	2	up	Cav1
111_70.80	Lamp5 Pax6	Lamp5 Egln3_1	1	2	up	Atp1a2
111_70.82	Lamp5 Pax6	Lamp5 Egln3_1	1	2	up	Slc13a4
111_70.83	Lamp5 Pax6	Lamp5 Egln3_1	1	2	up	Ndrg1
111_70.84	Lamp5 Pax6	Lamp5 Egln3_1	1	2	up	Nbl1
111_70.85	Lamp5 Pax6	Lamp5 Egln3_1	1	2	up	Zic2
111_70.86	Lamp5 Pax6	Lamp5 Egln3_1	1	2	up	Sult1a1
111_70.87	Lamp5 Pax6	Lamp5 Egln3_1	1	2	up	Scara3
111_70.88	Lamp5 Pax6	Lamp5 Egln3_1	1	2	up	Slc6a20a
111_70.89	Lamp5 Pax6	Lamp5 Egln3_1	1	2	up	Nupr1
111_70.90	Lamp5 Pax6	Lamp5 Egln3_1	1	2	up	Crabp2
111_70.91	Lamp5 Pax6	Lamp5 Egln3_1	1	2	up	Zfhx4
111_70.92	Lamp5 Pax6	Lamp5 Egln3_1	1	2	up	Aldh1a2
111_70.93	Lamp5 Pax6	Lamp5 Egln3_1	1	2	up	Aebp1
111_70.94	Lamp5 Pax6	Lamp5 Egln3_1	1	2	up	Gja1
111_70.95	Lamp5 Pax6	Lamp5 Egln3_1	1	2	up	Fzd2
111_70.96	Lamp5 Pax6	Lamp5 Egln3_1	1	2	up	Gsn
111_70.97	Lamp5 Pax6	Lamp5 Egln3_1	1	2	up	Slc22a8
111_70.98	Lamp5 Pax6	Lamp5 Egln3_1	1	2	up	Ptpn14
111_70.99	Lamp5 Pax6	Lamp5 Egln3_1	1	2	up	Rhoc
111_70.101	Lamp5 Pax6	Lamp5 Egln3_1	1	2	up	Itpr3
111_70.102	Lamp5 Pax6	Lamp5 Egln3_1	1	2	up	Col5a2
111_70.103	Lamp5 Pax6	Lamp5 Egln3_1	1	2	up	Fcgrt
111_70.104	Lamp5 Pax6	Lamp5 Egln3_1	1	2	up	Cd109
111_70.105	Lamp5 Pax6	Lamp5 Egln3_1	1	2	up	Bgn
111_70.107	Lamp5 Pax6	Lamp5 Egln3_1	1	2	up	Fam180a
111_70.108	Lamp5 Pax6	Lamp5 Egln3_1	1	2	up	Cdh5
111_70.109	Lamp5 Pax6	Lamp5 Egln3_1	1	2	up	Slc26a7
111_70.110	Lamp5 Pax6	Lamp5 Egln3_1	1	2	up	Neat1
111_70.111	Lamp5 Pax6	Lamp5 Egln3_1	1	2	up	Clic1
111_70.112	Lamp5 Pax6	Lamp5 Egln3_1	1	2	up	Fbln1
111_70.113	Lamp5 Pax6	Lamp5 Egln3_1	1	2	up	Tfcp2l1
111_70.114	Lamp5 Pax6	Lamp5 Egln3_1	1	2	up	Notch2
111_70.115	Lamp5 Pax6	Lamp5 Egln3_1	1	2	up	F3
111_70.116	Lamp5 Pax6	Lamp5 Egln3_1	1	2	up	Wnk4
111_70.117	Lamp5 Pax6	Lamp5 Egln3_1	1	2	up	Cald1
111_70.118	Lamp5 Pax6	Lamp5 Egln3_1	1	2	up	Col1a2
111_70.119	Lamp5 Pax6	Lamp5 Egln3_1	1	2	up	Bmp6
111_70.120	Lamp5 Pax6	Lamp5 Egln3_1	1	2	up	S100a6
111_70.121	Lamp5 Pax6	Lamp5 Egln3_1	1	2	up	Rcn3
111_70.123	Lamp5 Pax6	Lamp5 Egln3_1	1	2	up	Sptssb
111_70.124	Lamp5 Pax6	Lamp5 Egln3_1	1	2	up	Colec12
111_70.125	Lamp5 Pax6	Lamp5 Egln3_1	1	2	up	Trp53i11
111_70.126	Lamp5 Pax6	Lamp5 Egln3_1	1	2	up	Adam12
111_70.127	Lamp5 Pax6	Lamp5 Egln3_1	1	2	up	Pgm5
111_70.128	Lamp5 Pax6	Lamp5 Egln3_1	1	2	up	Ephx1
111_70.129	Lamp5 Pax6	Lamp5 Egln3_1	1	2	up	Pmp22
111_70.131	Lamp5 Pax6	Lamp5 Egln3_1	1	2	up	Cgnl1
111_70.132	Lamp5 Pax6	Lamp5 Egln3_1	1	2	up	Wnt16
111_70.133	Lamp5 Pax6	Lamp5 Egln3_1	1	2	up	Nxn
111_70.134	Lamp5 Pax6	Lamp5 Egln3_1	1	2	up	Cdo1
111_70.136	Lamp5 Pax6	Lamp5 Egln3_1	1	2	up	Ifitm3
111_70.137	Lamp5 Pax6	Lamp5 Egln3_1	1	2	up	Sparc
111_70.138	Lamp5 Pax6	Lamp5 Egln3_1	1	2	up	Lpar1
111_70.140	Lamp5 Pax6	Lamp5 Egln3_1	1	2	up	Tm4sf1
111_70.141	Lamp5 Pax6	Lamp5 Egln3_1	1	2	up	Col1a1
111_70.142	Lamp5 Pax6	Lamp5 Egln3_1	1	2	up	Serpinh1
111_70.144	Lamp5 Pax6	Lamp5 Egln3_1	1	2	up	Klf5
111_70.145	Lamp5 Pax6	Lamp5 Egln3_1	1	2	up	Col25a1
111_70.146	Lamp5 Pax6	Lamp5 Egln3_1	1	2	up	Fmod
111_70.147	Lamp5 Pax6	Lamp5 Egln3_1	1	2	up	Nfe2l2
111_70.148	Lamp5 Pax6	Lamp5 Egln3_1	1	2	up	C1qtnf7
111_70.150	Lamp5 Pax6	Lamp5 Egln3_1	1	2	up	Tbx18
111_70.151	Lamp5 Pax6	Lamp5 Egln3_1	1	2	up	Ezr
111_70.152	Lamp5 Pax6	Lamp5 Egln3_1	1	2	up	Myof
111_70.153	Lamp5 Pax6	Lamp5 Egln3_1	1	2	up	Omd
111_70.154	Lamp5 Pax6	Lamp5 Egln3_1	1	2	up	Igfbp7
111_70.155	Lamp5 Pax6	Lamp5 Egln3_1	1	2	up	Ecm2
111_70.156	Lamp5 Pax6	Lamp5 Egln3_1	1	2	up	Mob3b
111_70.158	Lamp5 Pax6	Lamp5 Egln3_1	1	2	up	Ucp2
111_70.159	Lamp5 Pax6	Lamp5 Egln3_1	1	2	up	Arhgap29
111_70.160	Lamp5 Pax6	Lamp5 Egln3_1	1	2	up	Nrp2
111_70.161	Lamp5 Pax6	Lamp5 Egln3_1	1	2	up	Ror1
111_70.163	Lamp5 Pax6	Lamp5 Egln3_1	1	2	up	Clic4
111_70.164	Lamp5 Pax6	Lamp5 Egln3_1	1	2	up	Lsr
111_70.165	Lamp5 Pax6	Lamp5 Egln3_1	1	2	up	1500015O10Rik
111_70.166	Lamp5 Pax6	Lamp5 Egln3_1	1	2	up	Tcf7l2
111_70.167	Lamp5 Pax6	Lamp5 Egln3_1	1	2	up	Igfbp3
111_70.168	Lamp5 Pax6	Lamp5 Egln3_1	1	2	up	Col23a1
111_70.169	Lamp5 Pax6	Lamp5 Egln3_1	1	2	up	Id1
111_70.171	Lamp5 Pax6	Lamp5 Egln3_1	1	2	up	Ackr3
111_70.172	Lamp5 Pax6	Lamp5 Egln3_1	1	2	up	Lgals1
111_70.173	Lamp5 Pax6	Lamp5 Egln3_1	1	2	up	Igfbp5
111_70.174	Lamp5 Pax6	Lamp5 Egln3_1	1	2	up	9530026P05Rik
111_70.175	Lamp5 Pax6	Lamp5 Egln3_1	1	2	up	Hspb8
111_70.176	Lamp5 Pax6	Lamp5 Egln3_1	1	2	up	Col6a2
111_70.177	Lamp5 Pax6	Lamp5 Egln3_1	1	2	up	Ocln
111_70.178	Lamp5 Pax6	Lamp5 Egln3_1	1	2	up	Trabd2b
111_70.180	Lamp5 Pax6	Lamp5 Egln3_1	1	2	up	Crlf1
111_70.181	Lamp5 Pax6	Lamp5 Egln3_1	1	2	up	Prrx2
111_70.183	Lamp5 Pax6	Lamp5 Egln3_1	1	2	up	Zfp521
111_70.184	Lamp5 Pax6	Lamp5 Egln3_1	1	2	up	Samd9l
111_70.185	Lamp5 Pax6	Lamp5 Egln3_1	1	2	up	Pdlim5
111_70.186	Lamp5 Pax6	Lamp5 Egln3_1	1	2	up	Mgst1
111_70.187	Lamp5 Pax6	Lamp5 Egln3_1	1	2	up	Pbxip1
111_70.189	Lamp5 Pax6	Lamp5 Egln3_1	1	2	up	C1ql1
111_70.191	Lamp5 Pax6	Lamp5 Egln3_1	1	2	up	Col12a1
111_70.192	Lamp5 Pax6	Lamp5 Egln3_1	1	2	up	Ddr2
111_70.194	Lamp5 Pax6	Lamp5 Egln3_1	1	2	up	Ctsh
111_70.195	Lamp5 Pax6	Lamp5 Egln3_1	1	2	up	Sned1
111_70.196	Lamp5 Pax6	Lamp5 Egln3_1	1	2	up	Egln3
111_70.197	Lamp5 Pax6	Lamp5 Egln3_1	1	2	up	Lrrk1
111_70.199	Lamp5 Pax6	Lamp5 Egln3_1	1	2	up	Ramp2
111_70.200	Lamp5 Pax6	Lamp5 Egln3_1	1	2	up	Lrp4
111_70.201	Lamp5 Pax6	Lamp5 Egln3_1	1	2	up	Gsta4
111_70.202	Lamp5 Pax6	Lamp5 Egln3_1	1	2	up	Ptgis
111_70.203	Lamp5 Pax6	Lamp5 Egln3_1	1	2	up	Aspa
111_70.204	Lamp5 Pax6	Lamp5 Egln3_1	1	2	up	Paqr5
111_70.205	Lamp5 Pax6	Lamp5 Egln3_1	1	2	up	Car14
111_70.206	Lamp5 Pax6	Lamp5 Egln3_1	1	2	up	Zbtb7c
111_70.207	Lamp5 Pax6	Lamp5 Egln3_1	1	2	up	Abcg2
111_70.208	Lamp5 Pax6	Lamp5 Egln3_1	1	2	up	Egflam
111_70.209	Lamp5 Pax6	Lamp5 Egln3_1	1	2	up	Sdc4
111_70.210	Lamp5 Pax6	Lamp5 Egln3_1	1	2	up	Epas1
111_70.211	Lamp5 Pax6	Lamp5 Egln3_1	1	2	up	S100a1
111_70.212	Lamp5 Pax6	Lamp5 Egln3_1	1	2	up	Gpc3
111_70.213	Lamp5 Pax6	Lamp5 Egln3_1	1	2	up	Sdk1
111_70.214	Lamp5 Pax6	Lamp5 Egln3_1	1	2	up	Tbx15
111_70.215	Lamp5 Pax6	Lamp5 Egln3_1	1	2	up	Mill2
111_70.216	Lamp5 Pax6	Lamp5 Egln3_1	1	2	up	Pla2g16
111_70.217	Lamp5 Pax6	Lamp5 Egln3_1	1	2	up	Nhsl1
111_70.218	Lamp5 Pax6	Lamp5 Egln3_1	1	2	up	Gab1
111_70.219	Lamp5 Pax6	Lamp5 Egln3_1	1	2	up	Prrx1
111_70.220	Lamp5 Pax6	Lamp5 Egln3_1	1	2	up	Fxyd5
111_70.221	Lamp5 Pax6	Lamp5 Egln3_1	1	2	up	Ddah2
111_70.222	Lamp5 Pax6	Lamp5 Egln3_1	1	2	up	Lims2
111_70.223	Lamp5 Pax6	Lamp5 Egln3_1	1	2	up	Txnip
111_70.224	Lamp5 Pax6	Lamp5 Egln3_1	1	2	up	Slc4a4
111_70.225	Lamp5 Pax6	Lamp5 Egln3_1	1	2	up	Hmcn1
111_70.226	Lamp5 Pax6	Lamp5 Egln3_1	1	2	up	Slc7a2
111_70.227	Lamp5 Pax6	Lamp5 Egln3_1	1	2	up	Pawr
111_70.228	Lamp5 Pax6	Lamp5 Egln3_1	1	2	up	Cd82
111_70.229	Lamp5 Pax6	Lamp5 Egln3_1	1	2	up	Tshz2
111_70.231	Lamp5 Pax6	Lamp5 Egln3_1	1	2	up	Smoc2
111_70.233	Lamp5 Pax6	Lamp5 Egln3_1	1	2	up	Eya1
111_70.234	Lamp5 Pax6	Lamp5 Egln3_1	1	2	up	Gstm1
111_70.235	Lamp5 Pax6	Lamp5 Egln3_1	1	2	up	Slc26a2
111_70.236	Lamp5 Pax6	Lamp5 Egln3_1	1	2	up	Cav2
111_70.237	Lamp5 Pax6	Lamp5 Egln3_1	1	2	up	Tmem176b
111_70.238	Lamp5 Pax6	Lamp5 Egln3_1	1	2	up	Isyna1
111_70.239	Lamp5 Pax6	Lamp5 Egln3_1	1	2	up	Afap1l1
111_70.241	Lamp5 Pax6	Lamp5 Egln3_1	1	2	up	Unc13c
111_70.242	Lamp5 Pax6	Lamp5 Egln3_1	1	2	up	Nr2f2
111_70.243	Lamp5 Pax6	Lamp5 Egln3_1	1	2	up	Igfbp2
111_70.244	Lamp5 Pax6	Lamp5 Egln3_1	1	2	up	Ntn1
111_70.245	Lamp5 Pax6	Lamp5 Egln3_1	1	2	up	Svil
111_70.247	Lamp5 Pax6	Lamp5 Egln3_1	1	2	up	Kank1
111_70.248	Lamp5 Pax6	Lamp5 Egln3_1	1	2	up	Dab2
111_70.249	Lamp5 Pax6	Lamp5 Egln3_1	1	2	up	Gli3
111_70.250	Lamp5 Pax6	Lamp5 Egln3_1	1	2	up	St3gal4
111_70.251	Lamp5 Pax6	Lamp5 Egln3_1	1	2	up	Sox9
111_70.252	Lamp5 Pax6	Lamp5 Egln3_1	1	2	up	Etnk2
111_70.253	Lamp5 Pax6	Lamp5 Egln3_1	1	2	up	Hspa12b
111_70.255	Lamp5 Pax6	Lamp5 Egln3_1	1	2	up	Egfr
111_70.256	Lamp5 Pax6	Lamp5 Egln3_1	1	2	up	H2-K1
111_70.257	Lamp5 Pax6	Lamp5 Egln3_1	1	2	up	Ctgf
111_70.258	Lamp5 Pax6	Lamp5 Egln3_1	1	2	up	Pon2
111_70.259	Lamp5 Pax6	Lamp5 Egln3_1	1	2	up	Id3
111_70.261	Lamp5 Pax6	Lamp5 Egln3_1	1	2	up	Gng5
111_70.262	Lamp5 Pax6	Lamp5 Egln3_1	1	2	up	Cmbl
111_70.263	Lamp5 Pax6	Lamp5 Egln3_1	1	2	up	Itpr2
111_70.264	Lamp5 Pax6	Lamp5 Egln3_1	1	2	up	S100a13
111_70.265	Lamp5 Pax6	Lamp5 Egln3_1	1	2	up	Tns1
111_70.266	Lamp5 Pax6	Lamp5 Egln3_1	1	2	up	Vtn
111_70.267	Lamp5 Pax6	Lamp5 Egln3_1	1	2	up	Cdc42ep4
111_70.268	Lamp5 Pax6	Lamp5 Egln3_1	1	2	up	Cp
111_70.269	Lamp5 Pax6	Lamp5 Egln3_1	1	2	up	Cryab
111_70.270	Lamp5 Pax6	Lamp5 Egln3_1	1	2	up	Itgb5
111_70.271	Lamp5 Pax6	Lamp5 Egln3_1	1	2	up	Gas1
111_70.272	Lamp5 Pax6	Lamp5 Egln3_1	1	2	up	Arhgap31
111_70.273	Lamp5 Pax6	Lamp5 Egln3_1	1	2	up	Kcnj13
111_70.274	Lamp5 Pax6	Lamp5 Egln3_1	1	2	up	Rreb1
111_70.275	Lamp5 Pax6	Lamp5 Egln3_1	1	2	up	Csrp2
111_70.277	Lamp5 Pax6	Lamp5 Egln3_1	1	2	up	Col8a1
111_70.278	Lamp5 Pax6	Lamp5 Egln3_1	1	2	up	Itgb8
111_70.279	Lamp5 Pax6	Lamp5 Egln3_1	1	2	up	Parp4
111_70.280	Lamp5 Pax6	Lamp5 Egln3_1	1	2	up	Tfpi
111_70.282	Lamp5 Pax6	Lamp5 Egln3_1	1	2	up	Camk2d
111_70.283	Lamp5 Pax6	Lamp5 Egln3_1	1	2	up	H2-D1
111_70.284	Lamp5 Pax6	Lamp5 Egln3_1	1	2	up	Vat1
111_70.285	Lamp5 Pax6	Lamp5 Egln3_1	1	2	up	Adamtsl5
111_70.286	Lamp5 Pax6	Lamp5 Egln3_1	1	2	up	Anxa4
111_70.288	Lamp5 Pax6	Lamp5 Egln3_1	1	2	up	Rai14
111_70.290	Lamp5 Pax6	Lamp5 Egln3_1	1	2	up	Angpt1
111_70.291	Lamp5 Pax6	Lamp5 Egln3_1	1	2	up	Maf
111_70.292	Lamp5 Pax6	Lamp5 Egln3_1	1	2	up	S1pr1
111_70.293	Lamp5 Pax6	Lamp5 Egln3_1	1	2	up	Syne2
111_70.294	Lamp5 Pax6	Lamp5 Egln3_1	1	2	up	Eva1c
111_70.295	Lamp5 Pax6	Lamp5 Egln3_1	1	2	up	Zfp36l1
111_70.296	Lamp5 Pax6	Lamp5 Egln3_1	1	2	up	Aff1
111_70.297	Lamp5 Pax6	Lamp5 Egln3_1	1	2	up	Slc1a3
111_70.298	Lamp5 Pax6	Lamp5 Egln3_1	1	2	up	Pamr1
111_70.299	Lamp5 Pax6	Lamp5 Egln3_1	1	2	up	Rassf2
111_70.301	Lamp5 Pax6	Lamp5 Egln3_1	1	2	up	Ccdc141
111_70.303	Lamp5 Pax6	Lamp5 Egln3_1	1	2	up	Tgfbr2
111_70.304	Lamp5 Pax6	Lamp5 Egln3_1	1	2	up	Cd63
111_70.306	Lamp5 Pax6	Lamp5 Egln3_1	1	2	up	Ctsk
111_70.307	Lamp5 Pax6	Lamp5 Egln3_1	1	2	up	Nek7
111_70.308	Lamp5 Pax6	Lamp5 Egln3_1	1	2	up	Marveld1
111_70.309	Lamp5 Pax6	Lamp5 Egln3_1	1	2	up	Pard3b
111_70.310	Lamp5 Pax6	Lamp5 Egln3_1	1	2	up	Ltbp4
111_70.311	Lamp5 Pax6	Lamp5 Egln3_1	1	2	up	Dact1
111_70.312	Lamp5 Pax6	Lamp5 Egln3_1	1	2	up	Pld1
111_70.313	Lamp5 Pax6	Lamp5 Egln3_1	1	2	up	Nfkbia
111_70.314	Lamp5 Pax6	Lamp5 Egln3_1	1	2	up	Rnf43
111_70.315	Lamp5 Pax6	Lamp5 Egln3_1	1	2	up	H2-T23
111_70.316	Lamp5 Pax6	Lamp5 Egln3_1	1	2	up	Bicc1
111_70.318	Lamp5 Pax6	Lamp5 Egln3_1	1	2	up	Zcchc24
111_70.319	Lamp5 Pax6	Lamp5 Egln3_1	1	2	up	Dock6
111_70.320	Lamp5 Pax6	Lamp5 Egln3_1	1	2	up	Cobll1
111_70.321	Lamp5 Pax6	Lamp5 Egln3_1	1	2	up	Tmtc4
111_70.322	Lamp5 Pax6	Lamp5 Egln3_1	1	2	up	Sulf1
111_70.323	Lamp5 Pax6	Lamp5 Egln3_1	1	2	up	Ier3
111_70.324	Lamp5 Pax6	Lamp5 Egln3_1	1	2	up	Hist1h2bc
111_70.325	Lamp5 Pax6	Lamp5 Egln3_1	1	2	up	Wipf1
111_70.326	Lamp5 Pax6	Lamp5 Egln3_1	1	2	up	Pde5a
111_70.327	Lamp5 Pax6	Lamp5 Egln3_1	1	2	up	S100a16
111_70.328	Lamp5 Pax6	Lamp5 Egln3_1	1	2	up	Ccnd1
111_70.329	Lamp5 Pax6	Lamp5 Egln3_1	1	2	up	Clmn
111_70.330	Lamp5 Pax6	Lamp5 Egln3_1	1	2	up	Jam2
111_70.331	Lamp5 Pax6	Lamp5 Egln3_1	1	2	up	Csrp1
111_70.332	Lamp5 Pax6	Lamp5 Egln3_1	1	2	up	Cflar
111_70.334	Lamp5 Pax6	Lamp5 Egln3_1	1	2	up	Lbh
111_70.335	Lamp5 Pax6	Lamp5 Egln3_1	1	2	up	Arhgef6
111_70.336	Lamp5 Pax6	Lamp5 Egln3_1	1	2	up	Heg1
111_70.339	Lamp5 Pax6	Lamp5 Egln3_1	1	2	up	Peli2
111_70.343	Lamp5 Pax6	Lamp5 Egln3_1	1	2	up	Phactr2
111_70.344	Lamp5 Pax6	Lamp5 Egln3_1	1	2	up	St3gal6
111_70.345	Lamp5 Pax6	Lamp5 Egln3_1	1	2	up	Tmem164
111_70.346	Lamp5 Pax6	Lamp5 Egln3_1	1	2	up	Dock11
111_70.347	Lamp5 Pax6	Lamp5 Egln3_1	1	2	up	Igsf3
111_70.348	Lamp5 Pax6	Lamp5 Egln3_1	1	2	up	Yes1
111_70.349	Lamp5 Pax6	Lamp5 Egln3_1	1	2	up	Tmcc3
111_70.350	Lamp5 Pax6	Lamp5 Egln3_1	1	2	up	Golim4
111_70.351	Lamp5 Pax6	Lamp5 Egln3_1	1	2	up	Atp1b2
111_70.352	Lamp5 Pax6	Lamp5 Egln3_1	1	2	up	Tubb2b
111_70.353	Lamp5 Pax6	Lamp5 Egln3_1	1	2	up	Appl2
111_70.354	Lamp5 Pax6	Lamp5 Egln3_1	1	2	up	Maml2
111_70.355	Lamp5 Pax6	Lamp5 Egln3_1	1	2	down	Fam155a
111_70.356	Lamp5 Pax6	Lamp5 Egln3_1	1	2	down	Nrg3
111_70.357	Lamp5 Pax6	Lamp5 Egln3_1	1	2	down	Nrxn3
111_70.358	Lamp5 Pax6	Lamp5 Egln3_1	1	2	down	Grik2
111_70.359	Lamp5 Pax6	Lamp5 Egln3_1	1	2	down	Csmd1
111_70.360	Lamp5 Pax6	Lamp5 Egln3_1	1	2	down	Il1rapl1
111_70.361	Lamp5 Pax6	Lamp5 Egln3_1	1	2	down	Fgf14
111_70.362	Lamp5 Pax6	Lamp5 Egln3_1	1	2	down	Cntnap2
111_70.363	Lamp5 Pax6	Lamp5 Egln3_1	1	2	down	Lrrc7
111_70.364	Lamp5 Pax6	Lamp5 Egln3_1	1	2	down	Hcn1
111_70.365	Lamp5 Pax6	Lamp5 Egln3_1	1	2	down	Lrfn5
111_70.366	Lamp5 Pax6	Lamp5 Egln3_1	1	2	down	Nav3
111_70.367	Lamp5 Pax6	Lamp5 Egln3_1	1	2	down	Ptprn2
111_70.368	Lamp5 Pax6	Lamp5 Egln3_1	1	2	down	Ccser1
111_70.369	Lamp5 Pax6	Lamp5 Egln3_1	1	2	down	Dlgap2
111_70.370	Lamp5 Pax6	Lamp5 Egln3_1	1	2	down	Gabrb3
111_70.371	Lamp5 Pax6	Lamp5 Egln3_1	1	2	down	Sntg1
111_70.372	Lamp5 Pax6	Lamp5 Egln3_1	1	2	down	Rims2
111_70.373	Lamp5 Pax6	Lamp5 Egln3_1	1	2	down	Nrg3os
111_70.374	Lamp5 Pax6	Lamp5 Egln3_1	1	2	down	Dock3
111_70.375	Lamp5 Pax6	Lamp5 Egln3_1	1	2	down	Fgf12
111_70.376	Lamp5 Pax6	Lamp5 Egln3_1	1	2	down	Rims1
111_70.377	Lamp5 Pax6	Lamp5 Egln3_1	1	2	down	Grm5
111_70.378	Lamp5 Pax6	Lamp5 Egln3_1	1	2	down	Dab1
111_70.379	Lamp5 Pax6	Lamp5 Egln3_1	1	2	down	Cadps
111_70.380	Lamp5 Pax6	Lamp5 Egln3_1	1	2	down	Myt1l
111_70.381	Lamp5 Pax6	Lamp5 Egln3_1	1	2	down	Dscam
111_70.382	Lamp5 Pax6	Lamp5 Egln3_1	1	2	down	Ntrk2
111_70.383	Lamp5 Pax6	Lamp5 Egln3_1	1	2	down	Gria1
111_70.384	Lamp5 Pax6	Lamp5 Egln3_1	1	2	down	C230004F18Rik
111_70.385	Lamp5 Pax6	Lamp5 Egln3_1	1	2	down	Tenm2
111_70.386	Lamp5 Pax6	Lamp5 Egln3_1	1	2	down	Akap6
111_70.387	Lamp5 Pax6	Lamp5 Egln3_1	1	2	down	Erc2
111_70.388	Lamp5 Pax6	Lamp5 Egln3_1	1	2	down	Kcnd2
111_70.389	Lamp5 Pax6	Lamp5 Egln3_1	1	2	down	Fam135b
111_70.390	Lamp5 Pax6	Lamp5 Egln3_1	1	2	down	Asic2
111_70.391	Lamp5 Pax6	Lamp5 Egln3_1	1	2	down	Gabrg3
111_70.392	Lamp5 Pax6	Lamp5 Egln3_1	1	2	down	Rgs7
111_70.393	Lamp5 Pax6	Lamp5 Egln3_1	1	2	down	Fam19a1
111_70.394	Lamp5 Pax6	Lamp5 Egln3_1	1	2	down	Frmd5
111_70.395	Lamp5 Pax6	Lamp5 Egln3_1	1	2	down	Dpp10
111_70.396	Lamp5 Pax6	Lamp5 Egln3_1	1	2	down	Ppfia2
111_70.397	Lamp5 Pax6	Lamp5 Egln3_1	1	2	down	Nrcam
111_70.398	Lamp5 Pax6	Lamp5 Egln3_1	1	2	down	Nav2
111_70.399	Lamp5 Pax6	Lamp5 Egln3_1	1	2	down	Grid1
111_70.400	Lamp5 Pax6	Lamp5 Egln3_1	1	2	down	Stxbp5l
111_70.401	Lamp5 Pax6	Lamp5 Egln3_1	1	2	down	Zfp385b
111_70.402	Lamp5 Pax6	Lamp5 Egln3_1	1	2	down	Csmd3
111_70.403	Lamp5 Pax6	Lamp5 Egln3_1	1	2	down	Hecw2
111_70.404	Lamp5 Pax6	Lamp5 Egln3_1	1	2	down	Ncam1
111_70.405	Lamp5 Pax6	Lamp5 Egln3_1	1	2	down	Kcnma1
111_70.406	Lamp5 Pax6	Lamp5 Egln3_1	1	2	down	Agbl4
111_70.407	Lamp5 Pax6	Lamp5 Egln3_1	1	2	down	Grin1
111_70.408	Lamp5 Pax6	Lamp5 Egln3_1	1	2	down	Grm7
111_70.409	Lamp5 Pax6	Lamp5 Egln3_1	1	2	down	Kcnh7
111_70.410	Lamp5 Pax6	Lamp5 Egln3_1	1	2	down	Negr1
111_70.411	Lamp5 Pax6	Lamp5 Egln3_1	1	2	down	Ryr2
111_70.412	Lamp5 Pax6	Lamp5 Egln3_1	1	2	down	Lrrtm4
111_70.413	Lamp5 Pax6	Lamp5 Egln3_1	1	2	down	Dgki
111_70.414	Lamp5 Pax6	Lamp5 Egln3_1	1	2	down	Otud7a
111_70.415	Lamp5 Pax6	Lamp5 Egln3_1	1	2	down	Grid2
111_70.416	Lamp5 Pax6	Lamp5 Egln3_1	1	2	down	Dpp6
111_70.417	Lamp5 Pax6	Lamp5 Egln3_1	1	2	down	Brinp1
111_70.418	Lamp5 Pax6	Lamp5 Egln3_1	1	2	down	Dscaml1
111_70.419	Lamp5 Pax6	Lamp5 Egln3_1	1	2	down	Ralyl
111_70.420	Lamp5 Pax6	Lamp5 Egln3_1	1	2	down	Lrrc4c
111_70.421	Lamp5 Pax6	Lamp5 Egln3_1	1	2	down	Chrm3
111_70.422	Lamp5 Pax6	Lamp5 Egln3_1	1	2	down	Tmem178b
111_70.423	Lamp5 Pax6	Lamp5 Egln3_1	1	2	down	Unc79
111_70.424	Lamp5 Pax6	Lamp5 Egln3_1	1	2	down	Cntn4
111_70.425	Lamp5 Pax6	Lamp5 Egln3_1	1	2	down	Cttnbp2
111_70.426	Lamp5 Pax6	Lamp5 Egln3_1	1	2	down	Cntn1
111_70.427	Lamp5 Pax6	Lamp5 Egln3_1	1	2	down	Galntl6
111_70.428	Lamp5 Pax6	Lamp5 Egln3_1	1	2	down	Tenm4
111_70.429	Lamp5 Pax6	Lamp5 Egln3_1	1	2	down	Astn2
111_70.430	Lamp5 Pax6	Lamp5 Egln3_1	1	2	down	Grin2a
111_70.431	Lamp5 Pax6	Lamp5 Egln3_1	1	2	down	Mapk10
111_70.432	Lamp5 Pax6	Lamp5 Egln3_1	1	2	down	Cacna1d
111_70.433	Lamp5 Pax6	Lamp5 Egln3_1	1	2	down	Sgcz
111_70.434	Lamp5 Pax6	Lamp5 Egln3_1	1	2	down	Cacnb4
111_70.435	Lamp5 Pax6	Lamp5 Egln3_1	1	2	down	Slit3
111_70.436	Lamp5 Pax6	Lamp5 Egln3_1	1	2	down	Sgip1
111_70.437	Lamp5 Pax6	Lamp5 Egln3_1	1	2	down	Ncam2
111_70.438	Lamp5 Pax6	Lamp5 Egln3_1	1	2	down	Slc35f1
111_70.439	Lamp5 Pax6	Lamp5 Egln3_1	1	2	down	Tnik
111_70.440	Lamp5 Pax6	Lamp5 Egln3_1	1	2	down	Nol4
111_70.441	Lamp5 Pax6	Lamp5 Egln3_1	1	2	down	Tmem132d
111_70.442	Lamp5 Pax6	Lamp5 Egln3_1	1	2	down	Tmem132b
111_70.443	Lamp5 Pax6	Lamp5 Egln3_1	1	2	down	Grm8
111_70.444	Lamp5 Pax6	Lamp5 Egln3_1	1	2	down	Sv2b
111_70.445	Lamp5 Pax6	Lamp5 Egln3_1	1	2	down	Samd12
111_70.446	Lamp5 Pax6	Lamp5 Egln3_1	1	2	down	Csmd2
111_70.447	Lamp5 Pax6	Lamp5 Egln3_1	1	2	down	Rbfox3
111_70.448	Lamp5 Pax6	Lamp5 Egln3_1	1	2	down	Unc80
111_70.449	Lamp5 Pax6	Lamp5 Egln3_1	1	2	down	Slc8a1
111_70.450	Lamp5 Pax6	Lamp5 Egln3_1	1	2	down	Tnr
111_70.451	Lamp5 Pax6	Lamp5 Egln3_1	1	2	down	Tox
111_70.452	Lamp5 Pax6	Lamp5 Egln3_1	1	2	down	Kcnj3
111_70.453	Lamp5 Pax6	Lamp5 Egln3_1	1	2	down	Chst8
111_70.454	Lamp5 Pax6	Lamp5 Egln3_1	1	2	down	A830018L16Rik
111_70.455	Lamp5 Pax6	Lamp5 Egln3_1	1	2	down	Epha5
111_70.456	Lamp5 Pax6	Lamp5 Egln3_1	1	2	down	Csrnp3
111_70.457	Lamp5 Pax6	Lamp5 Egln3_1	1	2	down	Hecw1
111_70.458	Lamp5 Pax6	Lamp5 Egln3_1	1	2	down	Kcng1
111_70.459	Lamp5 Pax6	Lamp5 Egln3_1	1	2	down	Adcy2
111_70.460	Lamp5 Pax6	Lamp5 Egln3_1	1	2	down	Scn1a
111_70.461	Lamp5 Pax6	Lamp5 Egln3_1	1	2	down	Tmem163
111_70.462	Lamp5 Pax6	Lamp5 Egln3_1	1	2	down	Cntn3
111_70.463	Lamp5 Pax6	Lamp5 Egln3_1	1	2	down	Ntng1
111_70.464	Lamp5 Pax6	Lamp5 Egln3_1	1	2	down	Ctnna3
111_70.465	Lamp5 Pax6	Lamp5 Egln3_1	1	2	down	Sox5
111_70.466	Lamp5 Pax6	Lamp5 Egln3_1	1	2	down	Neto1
111_70.467	Lamp5 Pax6	Lamp5 Egln3_1	1	2	down	Ldb2
111_70.468	Lamp5 Pax6	Lamp5 Egln3_1	1	2	down	Hs6st3
111_70.469	Lamp5 Pax6	Lamp5 Egln3_1	1	2	down	Fmn2
111_70.470	Lamp5 Pax6	Lamp5 Egln3_1	1	2	down	Khdrbs2
111_70.471	Lamp5 Pax6	Lamp5 Egln3_1	1	2	down	Lrrtm3
111_70.472	Lamp5 Pax6	Lamp5 Egln3_1	1	2	down	Cntnap5a
111_70.473	Lamp5 Pax6	Lamp5 Egln3_1	1	2	down	Kcnn2
111_70.474	Lamp5 Pax6	Lamp5 Egln3_1	1	2	down	Ksr2
111_70.475	Lamp5 Pax6	Lamp5 Egln3_1	1	2	down	Kcnq3
111_70.476	Lamp5 Pax6	Lamp5 Egln3_1	1	2	down	Fam189a1
111_70.477	Lamp5 Pax6	Lamp5 Egln3_1	1	2	down	Pex5l
111_70.478	Lamp5 Pax6	Lamp5 Egln3_1	1	2	down	Dok6
111_70.479	Lamp5 Pax6	Lamp5 Egln3_1	1	2	down	Lingo2
111_70.480	Lamp5 Pax6	Lamp5 Egln3_1	1	2	down	Epha6
111_70.481	Lamp5 Pax6	Lamp5 Egln3_1	1	2	down	Cntn6
111_70.482	Lamp5 Pax6	Lamp5 Egln3_1	1	2	down	Sdk2
111_70.483	Lamp5 Pax6	Lamp5 Egln3_1	1	2	down	Iqgap2
111_70.484	Lamp5 Pax6	Lamp5 Egln3_1	1	2	down	Elavl2
111_70.485	Lamp5 Pax6	Lamp5 Egln3_1	1	2	down	Chsy3
111_70.486	Lamp5 Pax6	Lamp5 Egln3_1	1	2	down	Pak3
111_70.487	Lamp5 Pax6	Lamp5 Egln3_1	1	2	down	Trim9
111_70.488	Lamp5 Pax6	Lamp5 Egln3_1	1	2	down	Prickle2
111_70.489	Lamp5 Pax6	Lamp5 Egln3_1	1	2	down	Cntn5
111_70.490	Lamp5 Pax6	Lamp5 Egln3_1	1	2	down	Astn1
111_70.491	Lamp5 Pax6	Lamp5 Egln3_1	1	2	down	Cacna1b
111_70.492	Lamp5 Pax6	Lamp5 Egln3_1	1	2	down	Bcl11b
111_70.493	Lamp5 Pax6	Lamp5 Egln3_1	1	2	down	Rimbp2
111_70.494	Lamp5 Pax6	Lamp5 Egln3_1	1	2	down	Pacsin1
111_70.495	Lamp5 Pax6	Lamp5 Egln3_1	1	2	down	D430041D05Rik
111_70.496	Lamp5 Pax6	Lamp5 Egln3_1	1	2	down	Gabbr2
111_70.497	Lamp5 Pax6	Lamp5 Egln3_1	1	2	down	Kif21a
111_70.498	Lamp5 Pax6	Lamp5 Egln3_1	1	2	down	9530059O14Rik
111_70.499	Lamp5 Pax6	Lamp5 Egln3_1	1	2	down	Sh3rf3
111_70.500	Lamp5 Pax6	Lamp5 Egln3_1	1	2	down	Ano4
111_70.501	Lamp5 Pax6	Lamp5 Egln3_1	1	2	down	Caln1
111_70.502	Lamp5 Pax6	Lamp5 Egln3_1	1	2	down	Slc24a2
111_70.503	Lamp5 Pax6	Lamp5 Egln3_1	1	2	down	Scn8a
111_70.504	Lamp5 Pax6	Lamp5 Egln3_1	1	2	down	Ndst3
111_70.505	Lamp5 Pax6	Lamp5 Egln3_1	1	2	down	Fat3
111_70.506	Lamp5 Pax6	Lamp5 Egln3_1	1	2	down	Gabrb2
111_70.507	Lamp5 Pax6	Lamp5 Egln3_1	1	2	down	Cacna1e
111_70.508	Lamp5 Pax6	Lamp5 Egln3_1	1	2	down	Enox1
111_70.509	Lamp5 Pax6	Lamp5 Egln3_1	1	2	down	Edil3
111_70.510	Lamp5 Pax6	Lamp5 Egln3_1	1	2	down	Ano3
111_70.511	Lamp5 Pax6	Lamp5 Egln3_1	1	2	down	Plxna4
111_70.512	Lamp5 Pax6	Lamp5 Egln3_1	1	2	down	Apba2
111_70.513	Lamp5 Pax6	Lamp5 Egln3_1	1	2	down	Atp8a2
111_70.514	Lamp5 Pax6	Lamp5 Egln3_1	1	2	down	Sybu
111_70.515	Lamp5 Pax6	Lamp5 Egln3_1	1	2	down	Kcnt2
111_70.517	Lamp5 Pax6	Lamp5 Egln3_1	1	2	down	Htr1f
111_70.518	Lamp5 Pax6	Lamp5 Egln3_1	1	2	down	Gpr158
111_70.519	Lamp5 Pax6	Lamp5 Egln3_1	1	2	down	Galnt13
111_70.520	Lamp5 Pax6	Lamp5 Egln3_1	1	2	down	Lrrfip1
111_70.521	Lamp5 Pax6	Lamp5 Egln3_1	1	2	down	Clstn2
111_70.522	Lamp5 Pax6	Lamp5 Egln3_1	1	2	down	Slc35f4
111_70.523	Lamp5 Pax6	Lamp5 Egln3_1	1	2	down	St6galnac5
111_70.524	Lamp5 Pax6	Lamp5 Egln3_1	1	2	down	Rab3c
111_70.525	Lamp5 Pax6	Lamp5 Egln3_1	1	2	down	Tenm1
111_70.526	Lamp5 Pax6	Lamp5 Egln3_1	1	2	down	Kcnj6
111_70.527	Lamp5 Pax6	Lamp5 Egln3_1	1	2	down	Garnl3
111_70.528	Lamp5 Pax6	Lamp5 Egln3_1	1	2	down	C130071C03Rik
111_70.529	Lamp5 Pax6	Lamp5 Egln3_1	1	2	down	L3mbtl4
111_70.530	Lamp5 Pax6	Lamp5 Egln3_1	1	2	down	Crym
111_70.531	Lamp5 Pax6	Lamp5 Egln3_1	1	2	down	Zmat4
111_70.532	Lamp5 Pax6	Lamp5 Egln3_1	1	2	down	Grip1
111_70.533	Lamp5 Pax6	Lamp5 Egln3_1	1	2	down	Raver2
111_70.534	Lamp5 Pax6	Lamp5 Egln3_1	1	2	down	Adam22
111_70.535	Lamp5 Pax6	Lamp5 Egln3_1	1	2	down	Amph
111_70.536	Lamp5 Pax6	Lamp5 Egln3_1	1	2	down	Zeb2
111_70.537	Lamp5 Pax6	Lamp5 Egln3_1	1	2	down	Fut9
111_70.538	Lamp5 Pax6	Lamp5 Egln3_1	1	2	down	Cdh8
111_70.539	Lamp5 Pax6	Lamp5 Egln3_1	1	2	down	4930419G24Rik
111_70.540	Lamp5 Pax6	Lamp5 Egln3_1	1	2	down	Miat
111_70.541	Lamp5 Pax6	Lamp5 Egln3_1	1	2	down	Ryr3
111_70.542	Lamp5 Pax6	Lamp5 Egln3_1	1	2	down	Gria4
111_70.543	Lamp5 Pax6	Lamp5 Egln3_1	1	2	down	Nell1
111_70.544	Lamp5 Pax6	Lamp5 Egln3_1	1	2	down	Galnt9
111_70.545	Lamp5 Pax6	Lamp5 Egln3_1	1	2	down	Galnt18
111_70.546	Lamp5 Pax6	Lamp5 Egln3_1	1	2	down	Esrrg
111_70.547	Lamp5 Pax6	Lamp5 Egln3_1	1	2	down	Xylt1
111_70.548	Lamp5 Pax6	Lamp5 Egln3_1	1	2	down	Spock1
111_70.549	Lamp5 Pax6	Lamp5 Egln3_1	1	2	down	Mpped1
111_70.550	Lamp5 Pax6	Lamp5 Egln3_1	1	2	down	Cadm1
111_70.551	Lamp5 Pax6	Lamp5 Egln3_1	1	2	down	Snap91
111_70.552	Lamp5 Pax6	Lamp5 Egln3_1	1	2	down	Fezf2
111_70.553	Lamp5 Pax6	Lamp5 Egln3_1	1	2	down	Ephb1
111_70.554	Lamp5 Pax6	Lamp5 Egln3_1	1	2	down	Syt16
111_70.555	Lamp5 Pax6	Lamp5 Egln3_1	1	2	down	5730522E02Rik
111_70.556	Lamp5 Pax6	Lamp5 Egln3_1	1	2	down	Prkcg
111_70.557	Lamp5 Pax6	Lamp5 Egln3_1	1	2	down	Sorbs2
111_70.558	Lamp5 Pax6	Lamp5 Egln3_1	1	2	down	Sgpp2
111_70.559	Lamp5 Pax6	Lamp5 Egln3_1	1	2	down	Rgs6
111_70.560	Lamp5 Pax6	Lamp5 Egln3_1	1	2	down	Pcsk2
111_70.561	Lamp5 Pax6	Lamp5 Egln3_1	1	2	down	Peg3
111_70.562	Lamp5 Pax6	Lamp5 Egln3_1	1	2	down	Msra
111_70.563	Lamp5 Pax6	Lamp5 Egln3_1	1	2	down	Nyap2
111_70.564	Lamp5 Pax6	Lamp5 Egln3_1	1	2	down	Nfasc
111_70.565	Lamp5 Pax6	Lamp5 Egln3_1	1	2	down	St6galnac3
111_70.566	Lamp5 Pax6	Lamp5 Egln3_1	1	2	down	Pou3f1
111_70.567	Lamp5 Pax6	Lamp5 Egln3_1	1	2	down	Igsf21
111_70.568	Lamp5 Pax6	Lamp5 Egln3_1	1	2	down	Cap2
111_70.569	Lamp5 Pax6	Lamp5 Egln3_1	1	2	down	Prr16
111_70.570	Lamp5 Pax6	Lamp5 Egln3_1	1	2	down	Rasgrf1
111_70.571	Lamp5 Pax6	Lamp5 Egln3_1	1	2	down	Brinp3
111_70.572	Lamp5 Pax6	Lamp5 Egln3_1	1	2	down	Rit2
111_70.573	Lamp5 Pax6	Lamp5 Egln3_1	1	2	down	Me3
111_70.574	Lamp5 Pax6	Lamp5 Egln3_1	1	2	down	Pcsk5
111_70.575	Lamp5 Pax6	Lamp5 Egln3_1	1	2	down	Trpc4
111_70.576	Lamp5 Pax6	Lamp5 Egln3_1	1	2	down	Hdac9
111_70.577	Lamp5 Pax6	Lamp5 Egln3_1	1	2	down	Hivep3
111_70.578	Lamp5 Pax6	Lamp5 Egln3_1	1	2	down	Bcl11a
111_70.579	Lamp5 Pax6	Lamp5 Egln3_1	1	2	down	Usp29
111_70.581	Lamp5 Pax6	Lamp5 Egln3_1	1	2	down	Mgat4c
111_70.582	Lamp5 Pax6	Lamp5 Egln3_1	1	2	down	Npr3
111_70.583	Lamp5 Pax6	Lamp5 Egln3_1	1	2	down	Fhod3
111_70.584	Lamp5 Pax6	Lamp5 Egln3_1	1	2	down	Meis2
111_70.585	Lamp5 Pax6	Lamp5 Egln3_1	1	2	down	Reep1
111_70.586	Lamp5 Pax6	Lamp5 Egln3_1	1	2	down	Tmem200a
111_70.587	Lamp5 Pax6	Lamp5 Egln3_1	1	2	down	Sez6l
111_70.588	Lamp5 Pax6	Lamp5 Egln3_1	1	2	down	Htr4
111_70.589	Lamp5 Pax6	Lamp5 Egln3_1	1	2	down	Adam23
111_70.590	Lamp5 Pax6	Lamp5 Egln3_1	1	2	down	Slc2a13
111_70.591	Lamp5 Pax6	Lamp5 Egln3_1	1	2	down	Sox5os4
111_70.592	Lamp5 Pax6	Lamp5 Egln3_1	1	2	down	Trank1
111_70.593	Lamp5 Pax6	Lamp5 Egln3_1	1	2	down	Cdh6
111_70.594	Lamp5 Pax6	Lamp5 Egln3_1	1	2	down	Dtna
111_70.595	Lamp5 Pax6	Lamp5 Egln3_1	1	2	down	Mctp1
111_70.596	Lamp5 Pax6	Lamp5 Egln3_1	1	2	down	Cit
111_70.597	Lamp5 Pax6	Lamp5 Egln3_1	1	2	down	Snph
111_70.599	Lamp5 Pax6	Lamp5 Egln3_1	1	2	down	Ptprn
111_70.600	Lamp5 Pax6	Lamp5 Egln3_1	1	2	down	Rbm24
111_70.601	Lamp5 Pax6	Lamp5 Egln3_1	1	2	down	Cdh2
111_70.602	Lamp5 Pax6	Lamp5 Egln3_1	1	2	down	Klhl32
111_70.603	Lamp5 Pax6	Lamp5 Egln3_1	1	2	down	Add2
111_70.604	Lamp5 Pax6	Lamp5 Egln3_1	1	2	down	Pde4b
111_70.605	Lamp5 Pax6	Lamp5 Egln3_1	1	2	down	Satb2
111_70.606	Lamp5 Pax6	Lamp5 Egln3_1	1	2	down	Nell2
111_70.607	Lamp5 Pax6	Lamp5 Egln3_1	1	2	down	Clvs1
111_70.608	Lamp5 Pax6	Lamp5 Egln3_1	1	2	down	Npas2
111_70.609	Lamp5 Pax6	Lamp5 Egln3_1	1	2	down	Kcnd3
111_70.610	Lamp5 Pax6	Lamp5 Egln3_1	1	2	down	Srrm3
111_70.612	Lamp5 Pax6	Lamp5 Egln3_1	1	2	down	Lzts1
111_70.613	Lamp5 Pax6	Lamp5 Egln3_1	1	2	down	Serinc2
111_70.614	Lamp5 Pax6	Lamp5 Egln3_1	1	2	down	A230006K03Rik
111_70.615	Lamp5 Pax6	Lamp5 Egln3_1	1	2	down	Mas1
111_70.616	Lamp5 Pax6	Lamp5 Egln3_1	1	2	down	Gucy1a2
111_70.617	Lamp5 Pax6	Lamp5 Egln3_1	1	2	down	Mirg
111_70.618	Lamp5 Pax6	Lamp5 Egln3_1	1	2	down	5330434G04Rik
111_70.619	Lamp5 Pax6	Lamp5 Egln3_1	1	2	down	Sema6d
111_70.620	Lamp5 Pax6	Lamp5 Egln3_1	1	2	down	Elavl4
111_70.621	Lamp5 Pax6	Lamp5 Egln3_1	1	2	down	Gabra2
111_70.622	Lamp5 Pax6	Lamp5 Egln3_1	1	2	down	Cdh12
111_70.623	Lamp5 Pax6	Lamp5 Egln3_1	1	2	down	Lrfn2
111_70.624	Lamp5 Pax6	Lamp5 Egln3_1	1	2	down	Epha10
111_70.625	Lamp5 Pax6	Lamp5 Egln3_1	1	2	down	Gcnt4
111_70.626	Lamp5 Pax6	Lamp5 Egln3_1	1	2	down	Hs3st2
111_70.627	Lamp5 Pax6	Lamp5 Egln3_1	1	2	down	March11
111_70.628	Lamp5 Pax6	Lamp5 Egln3_1	1	2	down	Cers6
111_70.630	Lamp5 Pax6	Lamp5 Egln3_1	1	2	down	Cadps2
111_70.631	Lamp5 Pax6	Lamp5 Egln3_1	1	2	down	Cdh10
111_70.632	Lamp5 Pax6	Lamp5 Egln3_1	1	2	down	Kctd16
111_70.633	Lamp5 Pax6	Lamp5 Egln3_1	1	2	down	Cntnap5c
111_70.634	Lamp5 Pax6	Lamp5 Egln3_1	1	2	down	Fstl5
111_70.636	Lamp5 Pax6	Lamp5 Egln3_1	1	2	down	Zfp804a
111_70.638	Lamp5 Pax6	Lamp5 Egln3_1	1	2	down	Ptk2b
111_70.640	Lamp5 Pax6	Lamp5 Egln3_1	1	2	down	Jakmip1
111_70.641	Lamp5 Pax6	Lamp5 Egln3_1	1	2	down	B230209E15Rik
111_70.642	Lamp5 Pax6	Lamp5 Egln3_1	1	2	down	Chl1
111_70.643	Lamp5 Pax6	Lamp5 Egln3_1	1	2	down	Shank2
111_70.644	Lamp5 Pax6	Lamp5 Egln3_1	1	2	down	Dgkh
111_70.645	Lamp5 Pax6	Lamp5 Egln3_1	1	2	down	Sidt1
111_70.646	Lamp5 Pax6	Lamp5 Egln3_1	1	2	down	Nkain3
111_70.647	Lamp5 Pax6	Lamp5 Egln3_1	1	2	down	Grm1
111_70.648	Lamp5 Pax6	Lamp5 Egln3_1	1	2	down	Parm1
111_70.649	Lamp5 Pax6	Lamp5 Egln3_1	1	2	down	Sel1l3
111_70.651	Lamp5 Pax6	Lamp5 Egln3_1	1	2	down	Wnk2
111_70.652	Lamp5 Pax6	Lamp5 Egln3_1	1	2	down	Rnf150
111_70.653	Lamp5 Pax6	Lamp5 Egln3_1	1	2	down	Ptprj
111_70.654	Lamp5 Pax6	Lamp5 Egln3_1	1	2	down	Coro6
111_70.655	Lamp5 Pax6	Lamp5 Egln3_1	1	2	down	Syndig1
111_70.656	Lamp5 Pax6	Lamp5 Egln3_1	1	2	down	Cacna1c
111_70.658	Lamp5 Pax6	Lamp5 Egln3_1	1	2	down	Cacna1h
111_70.659	Lamp5 Pax6	Lamp5 Egln3_1	1	2	down	Kcnab1
111_70.660	Lamp5 Pax6	Lamp5 Egln3_1	1	2	down	Lyzl4
111_70.661	Lamp5 Pax6	Lamp5 Egln3_1	1	2	down	Pvt1
111_70.662	Lamp5 Pax6	Lamp5 Egln3_1	1	2	down	Igsf9b
111_70.663	Lamp5 Pax6	Lamp5 Egln3_1	1	2	down	Zfp804b
111_70.664	Lamp5 Pax6	Lamp5 Egln3_1	1	2	down	Nrp1
111_70.665	Lamp5 Pax6	Lamp5 Egln3_1	1	2	down	Pak7
111_70.666	Lamp5 Pax6	Lamp5 Egln3_1	1	2	down	Sorl1
111_70.667	Lamp5 Pax6	Lamp5 Egln3_1	1	2	down	4930509J09Rik
111_70.668	Lamp5 Pax6	Lamp5 Egln3_1	1	2	down	Eml5
111_70.669	Lamp5 Pax6	Lamp5 Egln3_1	1	2	down	Zfyve28
111_70.670	Lamp5 Pax6	Lamp5 Egln3_1	1	2	down	9630028H03Rik
111_70.671	Lamp5 Pax6	Lamp5 Egln3_1	1	2	down	Slc1a1
111_70.672	Lamp5 Pax6	Lamp5 Egln3_1	1	2	down	A330102I10Rik
111_70.673	Lamp5 Pax6	Lamp5 Egln3_1	1	2	down	Phactr3
111_70.674	Lamp5 Pax6	Lamp5 Egln3_1	1	2	down	4933413L06Rik
111_70.675	Lamp5 Pax6	Lamp5 Egln3_1	1	2	down	Tcerg1l
111_70.676	Lamp5 Pax6	Lamp5 Egln3_1	1	2	down	Satb1
111_70.677	Lamp5 Pax6	Lamp5 Egln3_1	1	2	down	Syt7
111_70.678	Lamp5 Pax6	Lamp5 Egln3_1	1	2	down	Gabrg2
111_70.679	Lamp5 Pax6	Lamp5 Egln3_1	1	2	down	Kcnh1
111_70.680	Lamp5 Pax6	Lamp5 Egln3_1	1	2	down	Sphkap
111_70.681	Lamp5 Pax6	Lamp5 Egln3_1	1	2	down	Cdh22
111_70.682	Lamp5 Pax6	Lamp5 Egln3_1	1	2	down	Rhbdl3
111_70.683	Lamp5 Pax6	Lamp5 Egln3_1	1	2	down	4430402I18Rik
111_70.684	Lamp5 Pax6	Lamp5 Egln3_1	1	2	down	Gprin3
111_70.686	Lamp5 Pax6	Lamp5 Egln3_1	1	2	down	Grm3
111_70.688	Lamp5 Pax6	Lamp5 Egln3_1	1	2	down	D130043K22Rik
111_70.689	Lamp5 Pax6	Lamp5 Egln3_1	1	2	down	St8sia5
111_70.690	Lamp5 Pax6	Lamp5 Egln3_1	1	2	down	Grik4
111_70.691	Lamp5 Pax6	Lamp5 Egln3_1	1	2	down	Cnih3
111_70.693	Lamp5 Pax6	Lamp5 Egln3_1	1	2	down	Cabp1
111_70.694	Lamp5 Pax6	Lamp5 Egln3_1	1	2	down	Syt17
111_70.695	Lamp5 Pax6	Lamp5 Egln3_1	1	2	down	Kcnq2
111_70.697	Lamp5 Pax6	Lamp5 Egln3_1	1	2	down	Cdh20
111_70.698	Lamp5 Pax6	Lamp5 Egln3_1	1	2	down	Ptprr
111_70.699	Lamp5 Pax6	Lamp5 Egln3_1	1	2	down	Lin7a
111_70.700	Lamp5 Pax6	Lamp5 Egln3_1	1	2	down	Osbpl10
111_70.702	Lamp5 Pax6	Lamp5 Egln3_1	1	2	down	Myo16
111_70.703	Lamp5 Pax6	Lamp5 Egln3_1	1	2	down	Lmo3
111_70.704	Lamp5 Pax6	Lamp5 Egln3_1	1	2	down	Pdzrn4
111_70.705	Lamp5 Pax6	Lamp5 Egln3_1	1	2	down	Osbp2
111_70.706	Lamp5 Pax6	Lamp5 Egln3_1	1	2	down	Adra1a
111_70.707	Lamp5 Pax6	Lamp5 Egln3_1	1	2	down	Mmp17
111_70.708	Lamp5 Pax6	Lamp5 Egln3_1	1	2	down	Tmem108
111_70.710	Lamp5 Pax6	Lamp5 Egln3_1	1	2	down	Svop
111_70.711	Lamp5 Pax6	Lamp5 Egln3_1	1	2	down	Jph1
111_70.712	Lamp5 Pax6	Lamp5 Egln3_1	1	2	down	Nav1
111_70.713	Lamp5 Pax6	Lamp5 Egln3_1	1	2	down	Susd4
111_70.714	Lamp5 Pax6	Lamp5 Egln3_1	1	2	down	Galnt16
111_70.716	Lamp5 Pax6	Lamp5 Egln3_1	1	2	down	Kcnip3
111_70.717	Lamp5 Pax6	Lamp5 Egln3_1	1	2	down	Rasgrp1
111_70.718	Lamp5 Pax6	Lamp5 Egln3_1	1	2	down	Gda
111_70.719	Lamp5 Pax6	Lamp5 Egln3_1	1	2	down	Gabra1
111_70.720	Lamp5 Pax6	Lamp5 Egln3_1	1	2	down	Hs3st4
111_70.721	Lamp5 Pax6	Lamp5 Egln3_1	1	2	down	Xkr6
111_70.723	Lamp5 Pax6	Lamp5 Egln3_1	1	2	down	Tmem178
111_70.724	Lamp5 Pax6	Lamp5 Egln3_1	1	2	down	Wwc1
111_70.726	Lamp5 Pax6	Lamp5 Egln3_1	1	2	down	Pcdh17
111_70.727	Lamp5 Pax6	Lamp5 Egln3_1	1	2	down	Runx2
111_70.729	Lamp5 Pax6	Lamp5 Egln3_1	1	2	down	Ptprt
111_70.730	Lamp5 Pax6	Lamp5 Egln3_1	1	2	down	Baiap2
111_70.731	Lamp5 Pax6	Lamp5 Egln3_1	1	2	down	Cacng3
111_70.732	Lamp5 Pax6	Lamp5 Egln3_1	1	2	down	Dner
111_70.733	Lamp5 Pax6	Lamp5 Egln3_1	1	2	down	3110035E14Rik
111_70.734	Lamp5 Pax6	Lamp5 Egln3_1	1	2	down	Sez6
111_70.735	Lamp5 Pax6	Lamp5 Egln3_1	1	2	down	Slc6a7
111_70.736	Lamp5 Pax6	Lamp5 Egln3_1	1	2	down	Tenm3
111_70.737	Lamp5 Pax6	Lamp5 Egln3_1	1	2	down	A330008L17Rik
111_70.738	Lamp5 Pax6	Lamp5 Egln3_1	1	2	down	Ttll11
111_70.739	Lamp5 Pax6	Lamp5 Egln3_1	1	2	down	Rnf112
111_70.740	Lamp5 Pax6	Lamp5 Egln3_1	1	2	down	Gap43
111_70.741	Lamp5 Pax6	Lamp5 Egln3_1	1	2	down	Gramd1b
111_70.742	Lamp5 Pax6	Lamp5 Egln3_1	1	2	down	Lingo1
111_70.743	Lamp5 Pax6	Lamp5 Egln3_1	1	2	down	Gabra5
111_70.744	Lamp5 Pax6	Lamp5 Egln3_1	1	2	down	Zdhhc23
111_70.745	Lamp5 Pax6	Lamp5 Egln3_1	1	2	down	Cdkl5
111_70.746	Lamp5 Pax6	Lamp5 Egln3_1	1	2	down	Slc9a9
111_70.747	Lamp5 Pax6	Lamp5 Egln3_1	1	2	down	Shisa9
111_70.748	Lamp5 Pax6	Lamp5 Egln3_1	1	2	down	Pdlim1
111_70.749	Lamp5 Pax6	Lamp5 Egln3_1	1	2	down	Sorbs2os
111_70.750	Lamp5 Pax6	Lamp5 Egln3_1	1	2	down	Serpine2
111_70.751	Lamp5 Pax6	Lamp5 Egln3_1	1	2	down	Ptpn5
111_70.752	Lamp5 Pax6	Lamp5 Egln3_1	1	2	down	Fam20a
111_70.753	Lamp5 Pax6	Lamp5 Egln3_1	1	2	down	Tiam2
111_70.754	Lamp5 Pax6	Lamp5 Egln3_1	1	2	down	Rap1gap
111_70.755	Lamp5 Pax6	Lamp5 Egln3_1	1	2	down	Osbpl3
111_70.756	Lamp5 Pax6	Lamp5 Egln3_1	1	2	down	Ksr1
111_70.758	Lamp5 Pax6	Lamp5 Egln3_1	1	2	down	Ptpre
111_70.759	Lamp5 Pax6	Lamp5 Egln3_1	1	2	down	Camk4
111_70.760	Lamp5 Pax6	Lamp5 Egln3_1	1	2	down	2900011O08Rik
111_70.761	Lamp5 Pax6	Lamp5 Egln3_1	1	2	down	Prss12
111_70.762	Lamp5 Pax6	Lamp5 Egln3_1	1	2	down	Cnr1
111_70.763	Lamp5 Pax6	Lamp5 Egln3_1	1	2	down	Dgkg
111_70.764	Lamp5 Pax6	Lamp5 Egln3_1	1	2	down	Med12l
111_70.765	Lamp5 Pax6	Lamp5 Egln3_1	1	2	down	Cntnap5b
111_70.767	Lamp5 Pax6	Lamp5 Egln3_1	1	2	down	Slc35f3
111_70.769	Lamp5 Pax6	Lamp5 Egln3_1	1	2	down	Adcy1
111_70.770	Lamp5 Pax6	Lamp5 Egln3_1	1	2	down	4933406I18Rik
111_70.771	Lamp5 Pax6	Lamp5 Egln3_1	1	2	down	Ina
111_70.776	Lamp5 Pax6	Lamp5 Egln3_1	1	2	down	Kif5c
111_70.777	Lamp5 Pax6	Lamp5 Egln3_1	1	2	down	Ccdc88a
111_70.778	Lamp5 Pax6	Lamp5 Egln3_1	1	2	down	4930447C04Rik
111_70.779	Lamp5 Pax6	Lamp5 Egln3_1	1	2	down	Oprm1
111_70.781	Lamp5 Pax6	Lamp5 Egln3_1	1	2	down	Adam18
111_70.782	Lamp5 Pax6	Lamp5 Egln3_1	1	2	down	Kcnmb4
111_70.783	Lamp5 Pax6	Lamp5 Egln3_1	1	2	down	Trpc5
111_70.785	Lamp5 Pax6	Lamp5 Egln3_1	1	2	down	Matk
111_70.786	Lamp5 Pax6	Lamp5 Egln3_1	1	2	down	Celf5
111_70.787	Lamp5 Pax6	Lamp5 Egln3_1	1	2	down	Dlgap3
111_70.789	Lamp5 Pax6	Lamp5 Egln3_1	1	2	down	Cntfr
111_70.790	Lamp5 Pax6	Lamp5 Egln3_1	1	2	down	1700025G04Rik
111_70.791	Lamp5 Pax6	Lamp5 Egln3_1	1	2	down	Etv1
111_70.792	Lamp5 Pax6	Lamp5 Egln3_1	1	2	down	Flt3
111_70.793	Lamp5 Pax6	Lamp5 Egln3_1	1	2	down	Klhl3
111_70.795	Lamp5 Pax6	Lamp5 Egln3_1	1	2	down	Cdh18
111_70.796	Lamp5 Pax6	Lamp5 Egln3_1	1	2	down	Pip5k1b
111_70.798	Lamp5 Pax6	Lamp5 Egln3_1	1	2	down	Etv5
111_70.799	Lamp5 Pax6	Lamp5 Egln3_1	1	2	down	Fstl4
111_70.801	Lamp5 Pax6	Lamp5 Egln3_1	1	2	down	Elavl3
111_70.802	Lamp5 Pax6	Lamp5 Egln3_1	1	2	down	Pde8b
111_70.803	Lamp5 Pax6	Lamp5 Egln3_1	1	2	down	Lgi1
111_70.804	Lamp5 Pax6	Lamp5 Egln3_1	1	2	down	Vat1l
111_70.805	Lamp5 Pax6	Lamp5 Egln3_1	1	2	down	Icam5
111_70.806	Lamp5 Pax6	Lamp5 Egln3_1	1	2	down	Slc12a5
111_70.807	Lamp5 Pax6	Lamp5 Egln3_1	1	2	down	Fam171b
111_70.808	Lamp5 Pax6	Lamp5 Egln3_1	1	2	down	Clstn3
111_70.809	Lamp5 Pax6	Lamp5 Egln3_1	1	2	down	Camk2b
111_70.810	Lamp5 Pax6	Lamp5 Egln3_1	1	2	down	Tbc1d2
111_70.811	Lamp5 Pax6	Lamp5 Egln3_1	1	2	down	4930590L20Rik
111_70.812	Lamp5 Pax6	Lamp5 Egln3_1	1	2	down	Prkcz
111_70.813	Lamp5 Pax6	Lamp5 Egln3_1	1	2	down	Vwa5b2
111_70.814	Lamp5 Pax6	Lamp5 Egln3_1	1	2	down	Pls1
111_70.815	Lamp5 Pax6	Lamp5 Egln3_1	1	2	down	A330015K06Rik
111_70.816	Lamp5 Pax6	Lamp5 Egln3_1	1	2	down	Gpr45
111_70.817	Lamp5 Pax6	Lamp5 Egln3_1	1	2	down	Gabra3
111_70.820	Lamp5 Pax6	Lamp5 Egln3_1	1	2	down	Cacna1i
111_70.822	Lamp5 Pax6	Lamp5 Egln3_1	1	2	down	Il1rap
111_70.823	Lamp5 Pax6	Lamp5 Egln3_1	1	2	down	Srrm4
111_70.827	Lamp5 Pax6	Lamp5 Egln3_1	1	2	down	Kcnk10
111_70.828	Lamp5 Pax6	Lamp5 Egln3_1	1	2	down	Neurod2
111_70.829	Lamp5 Pax6	Lamp5 Egln3_1	1	2	down	Map7
111_70.831	Lamp5 Pax6	Lamp5 Egln3_1	1	2	down	C1ql3
111_70.832	Lamp5 Pax6	Lamp5 Egln3_1	1	2	down	Ttll7
111_70.833	Lamp5 Pax6	Lamp5 Egln3_1	1	2	down	Ovol2
111_70.834	Lamp5 Pax6	Lamp5 Egln3_1	1	2	down	Srcin1
111_70.835	Lamp5 Pax6	Lamp5 Egln3_1	1	2	down	Efr3b
111_70.837	Lamp5 Pax6	Lamp5 Egln3_1	1	2	down	Zfpm2
111_70.838	Lamp5 Pax6	Lamp5 Egln3_1	1	2	down	Slc20a1
111_70.839	Lamp5 Pax6	Lamp5 Egln3_1	1	2	down	Tiam1
111_70.841	Lamp5 Pax6	Lamp5 Egln3_1	1	2	down	Adamts18
111_70.843	Lamp5 Pax6	Lamp5 Egln3_1	1	2	down	Rasal1
111_70.845	Lamp5 Pax6	Lamp5 Egln3_1	1	2	down	Serpini1
111_70.847	Lamp5 Pax6	Lamp5 Egln3_1	1	2	down	Brinp2
111_70.849	Lamp5 Pax6	Lamp5 Egln3_1	1	2	down	Cemip
111_70.850	Lamp5 Pax6	Lamp5 Egln3_1	1	2	down	Adcy8
111_70.851	Lamp5 Pax6	Lamp5 Egln3_1	1	2	down	Man1a
111_70.852	Lamp5 Pax6	Lamp5 Egln3_1	1	2	down	Ptchd4
111_70.853	Lamp5 Pax6	Lamp5 Egln3_1	1	2	down	Cxxc4
111_70.854	Lamp5 Pax6	Lamp5 Egln3_1	1	2	down	Kcng2
111_70.855	Lamp5 Pax6	Lamp5 Egln3_1	1	2	down	Bend6
111_70.857	Lamp5 Pax6	Lamp5 Egln3_1	1	2	down	Galnt14
111_70.858	Lamp5 Pax6	Lamp5 Egln3_1	1	2	down	Mlip
111_70.859	Lamp5 Pax6	Lamp5 Egln3_1	1	2	down	Mast3
111_70.860	Lamp5 Pax6	Lamp5 Egln3_1	1	2	down	Olfm2
111_70.863	Lamp5 Pax6	Lamp5 Egln3_1	1	2	down	Pcdh11x
111_70.864	Lamp5 Pax6	Lamp5 Egln3_1	1	2	down	Zdhhc14
111_70.865	Lamp5 Pax6	Lamp5 Egln3_1	1	2	down	Slco4c1
111_70.866	Lamp5 Pax6	Lamp5 Egln3_1	1	2	down	Stac2
111_70.867	Lamp5 Pax6	Lamp5 Egln3_1	1	2	down	Camkv
111_70.871	Lamp5 Pax6	Lamp5 Egln3_1	1	2	down	Synpo
111_70.872	Lamp5 Pax6	Lamp5 Egln3_1	1	2	down	Nrip3
111_70.873	Lamp5 Pax6	Lamp5 Egln3_1	1	2	down	Hs6st2
111_70.875	Lamp5 Pax6	Lamp5 Egln3_1	1	2	down	Gabra4
111_70.876	Lamp5 Pax6	Lamp5 Egln3_1	1	2	down	Rgs11
111_70.878	Lamp5 Pax6	Lamp5 Egln3_1	1	2	down	Lypd1
111_70.879	Lamp5 Pax6	Lamp5 Egln3_1	1	2	down	Ephx4
111_70.881	Lamp5 Pax6	Lamp5 Egln3_1	1	2	down	Nrg2
111_70.882	Lamp5 Pax6	Lamp5 Egln3_1	1	2	down	Ptchd1
111_70.883	Lamp5 Pax6	Lamp5 Egln3_1	1	2	down	Zfp831
111_70.884	Lamp5 Pax6	Lamp5 Egln3_1	1	2	down	Cep83
111_70.887	Lamp5 Pax6	Lamp5 Egln3_1	1	2	down	Ccdc88c
111_70.888	Lamp5 Pax6	Lamp5 Egln3_1	1	2	down	Itpka
111_70.889	Lamp5 Pax6	Lamp5 Egln3_1	1	2	down	Cacng2
111_70.890	Lamp5 Pax6	Lamp5 Egln3_1	1	2	down	St8sia1
111_70.891	Lamp5 Pax6	Lamp5 Egln3_1	1	2	down	Rasgef1a
111_70.893	Lamp5 Pax6	Lamp5 Egln3_1	1	2	down	Plekhg5
111_70.896	Lamp5 Pax6	Lamp5 Egln3_1	1	2	down	6430573F11Rik
111_70.898	Lamp5 Pax6	Lamp5 Egln3_1	1	2	down	Epha7
111_70.899	Lamp5 Pax6	Lamp5 Egln3_1	1	2	down	Celf3
111_70.900	Lamp5 Pax6	Lamp5 Egln3_1	1	2	down	Sept4
111_70.901	Lamp5 Pax6	Lamp5 Egln3_1	1	2	down	Slc24a4
111_70.905	Lamp5 Pax6	Lamp5 Egln3_1	1	2	down	Dgkz
111_70.907	Lamp5 Pax6	Lamp5 Egln3_1	1	2	down	Lrtm1
111_70.908	Lamp5 Pax6	Lamp5 Egln3_1	1	2	down	St3gal5
111_70.910	Lamp5 Pax6	Lamp5 Egln3_1	1	2	down	Tmem117
111_70.912	Lamp5 Pax6	Lamp5 Egln3_1	1	2	down	Snrpn
111_70.914	Lamp5 Pax6	Lamp5 Egln3_1	1	2	down	Mctp2
111_70.916	Lamp5 Pax6	Lamp5 Egln3_1	1	2	down	Ipcef1
111_70.917	Lamp5 Pax6	Lamp5 Egln3_1	1	2	down	Fam49a
111_70.918	Lamp5 Pax6	Lamp5 Egln3_1	1	2	down	5530401A14Rik
111_70.919	Lamp5 Pax6	Lamp5 Egln3_1	1	2	down	Ociad2
111_70.920	Lamp5 Pax6	Lamp5 Egln3_1	1	2	down	Arhgap15
111_70.921	Lamp5 Pax6	Lamp5 Egln3_1	1	2	down	Ptpn3
111_70.922	Lamp5 Pax6	Lamp5 Egln3_1	1	2	down	Tmem91
111_70.924	Lamp5 Pax6	Lamp5 Egln3_1	1	2	down	Fam212b
111_70.928	Lamp5 Pax6	Lamp5 Egln3_1	1	2	down	Grik3
111_70.929	Lamp5 Pax6	Lamp5 Egln3_1	1	2	down	Rgs20
111_70.930	Lamp5 Pax6	Lamp5 Egln3_1	1	2	down	Aff2
111_70.932	Lamp5 Pax6	Lamp5 Egln3_1	1	2	down	Gng7
111_70.933	Lamp5 Pax6	Lamp5 Egln3_1	1	2	down	Gpr22
111_70.934	Lamp5 Pax6	Lamp5 Egln3_1	1	2	down	Unc5a
111_70.935	Lamp5 Pax6	Lamp5 Egln3_1	1	2	down	Wscd2
111_70.936	Lamp5 Pax6	Lamp5 Egln3_1	1	2	down	Adrb1
111_70.937	Lamp5 Pax6	Lamp5 Egln3_1	1	2	down	Trpc3
111_70.939	Lamp5 Pax6	Lamp5 Egln3_1	1	2	down	Pgbd5
111_70.941	Lamp5 Pax6	Lamp5 Egln3_1	1	2	down	Ak5
111_70.943	Lamp5 Pax6	Lamp5 Egln3_1	1	2	down	Ajap1
111_70.947	Lamp5 Pax6	Lamp5 Egln3_1	1	2	down	Nefh
111_70.948	Lamp5 Pax6	Lamp5 Egln3_1	1	2	down	Rgs17
111_70.949	Lamp5 Pax6	Lamp5 Egln3_1	1	2	down	D030068K23Rik
111_70.950	Lamp5 Pax6	Lamp5 Egln3_1	1	2	down	Kif1a
111_70.951	Lamp5 Pax6	Lamp5 Egln3_1	1	2	down	Lrrn2
111_70.952	Lamp5 Pax6	Lamp5 Egln3_1	1	2	down	1700019D03Rik
111_70.954	Lamp5 Pax6	Lamp5 Egln3_1	1	2	down	Fam81a
111_70.955	Lamp5 Pax6	Lamp5 Egln3_1	1	2	down	March1
111_70.958	Lamp5 Pax6	Lamp5 Egln3_1	1	2	down	Ttyh1
111_70.959	Lamp5 Pax6	Lamp5 Egln3_1	1	2	down	Klhl1
111_70.960	Lamp5 Pax6	Lamp5 Egln3_1	1	2	down	Kcna1
111_70.961	Lamp5 Pax6	Lamp5 Egln3_1	1	2	down	Layn
111_70.962	Lamp5 Pax6	Lamp5 Egln3_1	1	2	down	Greb1l
111_70.963	Lamp5 Pax6	Lamp5 Egln3_1	1	2	down	Mpp3
111_70.975	Lamp5 Pax6	Lamp5 Egln3_1	1	2	down	P2ry14
111_70.980	Lamp5 Pax6	Lamp5 Egln3_1	1	2	down	Slitrk1
111_70.981	Lamp5 Pax6	Lamp5 Egln3_1	1	2	down	Rasgef1b
111_70.986	Lamp5 Pax6	Lamp5 Egln3_1	1	2	down	Sh3kbp1
111_70.989	Lamp5 Pax6	Lamp5 Egln3_1	1	2	down	Itsn1
111_70.990	Lamp5 Pax6	Lamp5 Egln3_1	1	2	down	Ppp1r16b
111_70.991	Lamp5 Pax6	Lamp5 Egln3_1	1	2	down	Dnah9
111_70.992	Lamp5 Pax6	Lamp5 Egln3_1	1	2	down	Tmeff1
111_70.996	Lamp5 Pax6	Lamp5 Egln3_1	1	2	down	4921534H16Rik
111_70.997	Lamp5 Pax6	Lamp5 Egln3_1	1	2	down	Tmem191c
111_70.1000	Lamp5 Pax6	Lamp5 Egln3_1	1	2	down	Vipr1
111_70.1001	Lamp5 Pax6	Lamp5 Egln3_1	1	2	down	Nsun7
111_70.1002	Lamp5 Pax6	Lamp5 Egln3_1	1	2	down	Palm2
111_70.1003	Lamp5 Pax6	Lamp5 Egln3_1	1	2	down	Efcab6
111_70.1004	Lamp5 Pax6	Lamp5 Egln3_1	1	2	down	Tmod1
111_70.1005	Lamp5 Pax6	Lamp5 Egln3_1	1	2	down	Ank1
111_70.1006	Lamp5 Pax6	Lamp5 Egln3_1	1	2	down	Tnfrsf21
111_70.1007	Lamp5 Pax6	Lamp5 Egln3_1	1	2	down	Pcsk1
111_70.1010	Lamp5 Pax6	Lamp5 Egln3_1	1	2	down	C230057M02Rik
111_70.1012	Lamp5 Pax6	Lamp5 Egln3_1	1	2	down	Vgf
111_70.1014	Lamp5 Pax6	Lamp5 Egln3_1	1	2	down	Nsg2
111_70.1017	Lamp5 Pax6	Lamp5 Egln3_1	1	2	down	Trhde
111_70.1019	Lamp5 Pax6	Lamp5 Egln3_1	1	2	down	Jakmip3
111_70.1020	Lamp5 Pax6	Lamp5 Egln3_1	1	2	down	Mylip
111_70.1021	Lamp5 Pax6	Lamp5 Egln3_1	1	2	down	B3gat1
111_70.1022	Lamp5 Pax6	Lamp5 Egln3_1	1	2	down	Cdkl4
111_70.1023	Lamp5 Pax6	Lamp5 Egln3_1	1	2	down	Ccl27a
111_70.1024	Lamp5 Pax6	Lamp5 Egln3_1	1	2	down	Sema3e
111_70.1027	Lamp5 Pax6	Lamp5 Egln3_1	1	2	down	Sycp2
111_70.1031	Lamp5 Pax6	Lamp5 Egln3_1	1	2	down	Lynx1
111_70.1033	Lamp5 Pax6	Lamp5 Egln3_1	1	2	down	Tmem150c
111_70.1034	Lamp5 Pax6	Lamp5 Egln3_1	1	2	down	Syt5
111_70.1038	Lamp5 Pax6	Lamp5 Egln3_1	1	2	down	Armc9
111_70.1039	Lamp5 Pax6	Lamp5 Egln3_1	1	2	down	Kcnh3
111_70.1040	Lamp5 Pax6	Lamp5 Egln3_1	1	2	down	Coro2b
111_70.1043	Lamp5 Pax6	Lamp5 Egln3_1	1	2	down	Scn4b
111_70.1046	Lamp5 Pax6	Lamp5 Egln3_1	1	2	down	A330093E20Rik
111_70.1047	Lamp5 Pax6	Lamp5 Egln3_1	1	2	down	Dclk2
111_70.1049	Lamp5 Pax6	Lamp5 Egln3_1	1	2	down	Prmt8
111_70.1050	Lamp5 Pax6	Lamp5 Egln3_1	1	2	down	Pantr1
111_70.1054	Lamp5 Pax6	Lamp5 Egln3_1	1	2	down	Slc8a2
111_70.1057	Lamp5 Pax6	Lamp5 Egln3_1	1	2	down	Cfap54
111_70.1058	Lamp5 Pax6	Lamp5 Egln3_1	1	2	down	Lin28b
111_70.1060	Lamp5 Pax6	Lamp5 Egln3_1	1	2	down	Eml1
111_70.1062	Lamp5 Pax6	Lamp5 Egln3_1	1	2	down	Plekha7
111_70.1064	Lamp5 Pax6	Lamp5 Egln3_1	1	2	down	Gfra2
111_70.1065	Lamp5 Pax6	Lamp5 Egln3_1	1	2	down	Rprml
111_70.1066	Lamp5 Pax6	Lamp5 Egln3_1	1	2	down	Hs3st5
111_70.1067	Lamp5 Pax6	Lamp5 Egln3_1	1	2	down	Chga
111_70.1068	Lamp5 Pax6	Lamp5 Egln3_1	1	2	down	Csgalnact1
111_70.1069	Lamp5 Pax6	Lamp5 Egln3_1	1	2	down	Chrna7
111_70.1071	Lamp5 Pax6	Lamp5 Egln3_1	1	2	down	Rab27b
111_70.1072	Lamp5 Pax6	Lamp5 Egln3_1	1	2	down	Ephb2
111_70.1074	Lamp5 Pax6	Lamp5 Egln3_1	1	2	down	Pkp2
111_70.1075	Lamp5 Pax6	Lamp5 Egln3_1	1	2	down	Syt2
111_70.1081	Lamp5 Pax6	Lamp5 Egln3_1	1	2	down	Diras2
111_70.1085	Lamp5 Pax6	Lamp5 Egln3_1	1	2	down	B3galt5
111_70.1092	Lamp5 Pax6	Lamp5 Egln3_1	1	2	down	Matn2
111_70.1093	Lamp5 Pax6	Lamp5 Egln3_1	1	2	down	Creg2
111_70.1094	Lamp5 Pax6	Lamp5 Egln3_1	1	2	down	Ar
111_70.1097	Lamp5 Pax6	Lamp5 Egln3_1	1	2	down	Spon1
111_70.1100	Lamp5 Pax6	Lamp5 Egln3_1	1	2	down	Prex1
111_70.1102	Lamp5 Pax6	Lamp5 Egln3_1	1	2	down	Sema7a
111_70.1103	Lamp5 Pax6	Lamp5 Egln3_1	1	2	down	Tek
111_70.1104	Lamp5 Pax6	Lamp5 Egln3_1	1	2	down	Slc22a23
111_70.1106	Lamp5 Pax6	Lamp5 Egln3_1	1	2	down	Sez6l2
111_70.1109	Lamp5 Pax6	Lamp5 Egln3_1	1	2	down	Pla2g4e
111_70.1110	Lamp5 Pax6	Lamp5 Egln3_1	1	2	down	Lgi3
111_70.1112	Lamp5 Pax6	Lamp5 Egln3_1	1	2	down	Cyp7b1
111_70.1113	Lamp5 Pax6	Lamp5 Egln3_1	1	2	down	Ramp3
111_70.1114	Lamp5 Pax6	Lamp5 Egln3_1	1	2	down	B3galt2
111_70.1115	Lamp5 Pax6	Lamp5 Egln3_1	1	2	down	Pde3b
111_70.1116	Lamp5 Pax6	Lamp5 Egln3_1	1	2	down	Ulk4
111_70.1119	Lamp5 Pax6	Lamp5 Egln3_1	1	2	down	Cdh7
111_70.1120	Lamp5 Pax6	Lamp5 Egln3_1	1	2	down	Eno2
111_70.1123	Lamp5 Pax6	Lamp5 Egln3_1	1	2	down	Clcn2
111_70.1130	Lamp5 Pax6	Lamp5 Egln3_1	1	2	down	Arhgef3
111_70.1132	Lamp5 Pax6	Lamp5 Egln3_1	1	2	down	Zdhhc2
111_70.1139	Lamp5 Pax6	Lamp5 Egln3_1	1	2	down	Lin7b
111_70.1140	Lamp5 Pax6	Lamp5 Egln3_1	1	2	down	Rph3a
111_70.1143	Lamp5 Pax6	Lamp5 Egln3_1	1	2	down	Susd1
111_70.1148	Lamp5 Pax6	Lamp5 Egln3_1	1	2	down	Mamld1
111_70.1149	Lamp5 Pax6	Lamp5 Egln3_1	1	2	down	Cthrc1
111_70.1154	Lamp5 Pax6	Lamp5 Egln3_1	1	2	down	Pitpnm3
111_70.1155	Lamp5 Pax6	Lamp5 Egln3_1	1	2	down	Plekha1
111_70.1157	Lamp5 Pax6	Lamp5 Egln3_1	1	2	down	Jam3
111_70.1158	Lamp5 Pax6	Lamp5 Egln3_1	1	2	down	Reln
111_70.1160	Lamp5 Pax6	Lamp5 Egln3_1	1	2	down	Ptpro
111_70.1163	Lamp5 Pax6	Lamp5 Egln3_1	1	2	down	Gpc5
111_70.1164	Lamp5 Pax6	Lamp5 Egln3_1	1	2	down	Fam126a
111_70.1165	Lamp5 Pax6	Lamp5 Egln3_1	1	2	down	Pla2g3
111_70.1169	Lamp5 Pax6	Lamp5 Egln3_1	1	2	down	Syn3
111_70.1171	Lamp5 Pax6	Lamp5 Egln3_1	1	2	down	Krt12
111_70.1172	Lamp5 Pax6	Lamp5 Egln3_1	1	2	down	Nwd2
111_70.1175	Lamp5 Pax6	Lamp5 Egln3_1	1	2	down	Lrrc8c
111_70.1179	Lamp5 Pax6	Lamp5 Egln3_1	1	2	down	Runx1t1
111_70.1182	Lamp5 Pax6	Lamp5 Egln3_1	1	2	down	C130026L21Rik
111_70.1183	Lamp5 Pax6	Lamp5 Egln3_1	1	2	down	Fam105a
111_70.1189	Lamp5 Pax6	Lamp5 Egln3_1	1	2	down	Cpne8
111_70.1190	Lamp5 Pax6	Lamp5 Egln3_1	1	2	down	B4galt6
111_70.1191	Lamp5 Pax6	Lamp5 Egln3_1	1	2	down	Stk32c
111_70.1195	Lamp5 Pax6	Lamp5 Egln3_1	1	2	down	Sh3bgrl2
111_70.1196	Lamp5 Pax6	Lamp5 Egln3_1	1	2	down	Evl
111_70.1197	Lamp5 Pax6	Lamp5 Egln3_1	1	2	down	Cckbr
111_70.1200	Lamp5 Pax6	Lamp5 Egln3_1	1	2	down	Onecut2
111_70.1205	Lamp5 Pax6	Lamp5 Egln3_1	1	2	down	Fgf9
111_70.1206	Lamp5 Pax6	Lamp5 Egln3_1	1	2	down	St8sia3
111_70.1207	Lamp5 Pax6	Lamp5 Egln3_1	1	2	down	Flrt3
111_70.1208	Lamp5 Pax6	Lamp5 Egln3_1	1	2	down	Map2k6
111_70.1210	Lamp5 Pax6	Lamp5 Egln3_1	1	2	down	Hcn2
111_70.1212	Lamp5 Pax6	Lamp5 Egln3_1	1	2	down	Mb21d2
111_70.1216	Lamp5 Pax6	Lamp5 Egln3_1	1	2	down	Bdnf
111_70.1221	Lamp5 Pax6	Lamp5 Egln3_1	1	2	down	Pacrg
111_70.1222	Lamp5 Pax6	Lamp5 Egln3_1	1	2	down	Tmem132a
111_70.1226	Lamp5 Pax6	Lamp5 Egln3_1	1	2	down	Cntn2
111_70.1229	Lamp5 Pax6	Lamp5 Egln3_1	1	2	down	Lrp8
111_70.1230	Lamp5 Pax6	Lamp5 Egln3_1	1	2	down	Slc25a42
111_70.1232	Lamp5 Pax6	Lamp5 Egln3_1	1	2	down	Fhad1
111_70.1233	Lamp5 Pax6	Lamp5 Egln3_1	1	2	down	Syngr1
111_70.1236	Lamp5 Pax6	Lamp5 Egln3_1	1	2	down	Dmtn
111_70.1238	Lamp5 Pax6	Lamp5 Egln3_1	1	2	down	Arc
111_70.1239	Lamp5 Pax6	Lamp5 Egln3_1	1	2	down	Banf2
111_70.1241	Lamp5 Pax6	Lamp5 Egln3_1	1	2	down	Kcnj9
111_70.1242	Lamp5 Pax6	Lamp5 Egln3_1	1	2	down	Actn1
111_70.1243	Lamp5 Pax6	Lamp5 Egln3_1	1	2	down	AI593442
111_70.1246	Lamp5 Pax6	Lamp5 Egln3_1	1	2	down	Tmtc2
111_70.1247	Lamp5 Pax6	Lamp5 Egln3_1	1	2	down	Asxl3
111_70.1249	Lamp5 Pax6	Lamp5 Egln3_1	1	2	down	Cacna1g
111_70.1250	Lamp5 Pax6	Lamp5 Egln3_1	1	2	down	Slitrk5
111_70.1251	Lamp5 Pax6	Lamp5 Egln3_1	1	2	down	1190002N15Rik
111_70.1252	Lamp5 Pax6	Lamp5 Egln3_1	1	2	down	Dusp14
111_70.1254	Lamp5 Pax6	Lamp5 Egln3_1	1	2	down	4933432K03Rik
111_70.1259	Lamp5 Pax6	Lamp5 Egln3_1	1	2	down	Bin1
111_70.1261	Lamp5 Pax6	Lamp5 Egln3_1	1	2	down	Rap2b
111_70.1262	Lamp5 Pax6	Lamp5 Egln3_1	1	2	down	Mitf
111_70.1263	Lamp5 Pax6	Lamp5 Egln3_1	1	2	down	Scn3a
111_70.1264	Lamp5 Pax6	Lamp5 Egln3_1	1	2	down	Spns2
111_70.1265	Lamp5 Pax6	Lamp5 Egln3_1	1	2	down	Lifr
111_70.1266	Lamp5 Pax6	Lamp5 Egln3_1	1	2	down	Mapk11
111_70.1272	Lamp5 Pax6	Lamp5 Egln3_1	1	2	down	Grm4
111_70.1276	Lamp5 Pax6	Lamp5 Egln3_1	1	2	down	5031439G07Rik
111_70.1281	Lamp5 Pax6	Lamp5 Egln3_1	1	2	down	Cacna2d2
111_70.1282	Lamp5 Pax6	Lamp5 Egln3_1	1	2	down	Frmpd3
111_70.1283	Lamp5 Pax6	Lamp5 Egln3_1	1	2	down	Neto2
111_70.1288	Lamp5 Pax6	Lamp5 Egln3_1	1	2	down	Fam19a2
111_70.1290	Lamp5 Pax6	Lamp5 Egln3_1	1	2	down	Kif17
111_70.1298	Lamp5 Pax6	Lamp5 Egln3_1	1	2	down	Pde9a
111_70.1299	Lamp5 Pax6	Lamp5 Egln3_1	1	2	down	Camk1g
111_70.1301	Lamp5 Pax6	Lamp5 Egln3_1	1	2	down	Cd34
111_70.1307	Lamp5 Pax6	Lamp5 Egln3_1	1	2	down	Kcnt1
111_70.1308	Lamp5 Pax6	Lamp5 Egln3_1	1	2	down	Abcg1
111_70.1312	Lamp5 Pax6	Lamp5 Egln3_1	1	2	down	Parp8
111_70.1314	Lamp5 Pax6	Lamp5 Egln3_1	1	2	down	Sox8
111_70.1319	Lamp5 Pax6	Lamp5 Egln3_1	1	2	down	Ctxn1
111_70.1320	Lamp5 Pax6	Lamp5 Egln3_1	1	2	down	Tox2
111_70.1324	Lamp5 Pax6	Lamp5 Egln3_1	1	2	down	Traip
111_70.1325	Lamp5 Pax6	Lamp5 Egln3_1	1	2	down	Dcx
111_70.1327	Lamp5 Pax6	Lamp5 Egln3_1	1	2	down	Ngef
111_70.1331	Lamp5 Pax6	Lamp5 Egln3_1	1	2	down	Abcc8
111_70.1334	Lamp5 Pax6	Lamp5 Egln3_1	1	2	down	Gng2
111_70.1335	Lamp5 Pax6	Lamp5 Egln3_1	1	2	down	Lrrk2
111_70.1338	Lamp5 Pax6	Lamp5 Egln3_1	1	2	down	Tyro3
111_70.1342	Lamp5 Pax6	Lamp5 Egln3_1	1	2	down	Sv2a
111_70.1344	Lamp5 Pax6	Lamp5 Egln3_1	1	2	down	Klf10
111_70.1352	Lamp5 Pax6	Lamp5 Egln3_1	1	2	down	Kifc2
111_70.1359	Lamp5 Pax6	Lamp5 Egln3_1	1	2	down	Tubb4a
111_70.1361	Lamp5 Pax6	Lamp5 Egln3_1	1	2	down	Lpcat4
111_70.1363	Lamp5 Pax6	Lamp5 Egln3_1	1	2	down	1500035N22Rik
111_70.1365	Lamp5 Pax6	Lamp5 Egln3_1	1	2	down	Snx25
111_70.1368	Lamp5 Pax6	Lamp5 Egln3_1	1	2	down	Tmem130
111_70.1375	Lamp5 Pax6	Lamp5 Egln3_1	1	2	down	Ltbp1
111_70.1376	Lamp5 Pax6	Lamp5 Egln3_1	1	2	down	A230050P20Rik
111_70.1384	Lamp5 Pax6	Lamp5 Egln3_1	1	2	down	Plcxd3
111_70.1386	Lamp5 Pax6	Lamp5 Egln3_1	1	2	down	Rab26
111_70.1387	Lamp5 Pax6	Lamp5 Egln3_1	1	2	down	Limk1
111_70.1388	Lamp5 Pax6	Lamp5 Egln3_1	1	2	down	Hrh3
111_70.1397	Lamp5 Pax6	Lamp5 Egln3_1	1	2	down	Chst1
111_70.1399	Lamp5 Pax6	Lamp5 Egln3_1	1	2	down	Hcrtr2
111_70.1401	Lamp5 Pax6	Lamp5 Egln3_1	1	2	down	Vstm2a
111_70.1402	Lamp5 Pax6	Lamp5 Egln3_1	1	2	down	Ankrd29
111_70.1407	Lamp5 Pax6	Lamp5 Egln3_1	1	2	down	Neurod6
111_70.1414	Lamp5 Pax6	Lamp5 Egln3_1	1	2	down	Galnt7
111_70.1415	Lamp5 Pax6	Lamp5 Egln3_1	1	2	down	Ankrd34b
111_70.1417	Lamp5 Pax6	Lamp5 Egln3_1	1	2	down	9330182L06Rik
111_70.1418	Lamp5 Pax6	Lamp5 Egln3_1	1	2	down	Gsg1l
111_70.1422	Lamp5 Pax6	Lamp5 Egln3_1	1	2	down	Kcnk9
111_70.1424	Lamp5 Pax6	Lamp5 Egln3_1	1	2	down	Slitrk4
111_70.1429	Lamp5 Pax6	Lamp5 Egln3_1	1	2	down	Lrrtm1
111_70.1432	Lamp5 Pax6	Lamp5 Egln3_1	1	2	down	Rnf182
111_70.1434	Lamp5 Pax6	Lamp5 Egln3_1	1	2	down	Pfkfb3
111_70.1435	Lamp5 Pax6	Lamp5 Egln3_1	1	2	down	Plcxd2
111_70.1439	Lamp5 Pax6	Lamp5 Egln3_1	1	2	down	Gprc5b
111_70.1451	Lamp5 Pax6	Lamp5 Egln3_1	1	2	down	Slc8a3
111_70.1455	Lamp5 Pax6	Lamp5 Egln3_1	1	2	down	Stx1a
111_70.1458	Lamp5 Pax6	Lamp5 Egln3_1	1	2	down	Fam78b
111_70.1459	Lamp5 Pax6	Lamp5 Egln3_1	1	2	down	Necab3
111_70.1461	Lamp5 Pax6	Lamp5 Egln3_1	1	2	down	Scn9a
111_70.1465	Lamp5 Pax6	Lamp5 Egln3_1	1	2	down	Prr7
111_70.1467	Lamp5 Pax6	Lamp5 Egln3_1	1	2	down	Ier5l
111_70.1471	Lamp5 Pax6	Lamp5 Egln3_1	1	2	down	Radil
111_70.1473	Lamp5 Pax6	Lamp5 Egln3_1	1	2	down	Kif21b
111_70.1476	Lamp5 Pax6	Lamp5 Egln3_1	1	2	down	Map3k5
111_70.1482	Lamp5 Pax6	Lamp5 Egln3_1	1	2	down	Egr1
111_70.1485	Lamp5 Pax6	Lamp5 Egln3_1	1	2	down	Lhfpl3
111_70.1491	Lamp5 Pax6	Lamp5 Egln3_1	1	2	down	March4
111_70.1492	Lamp5 Pax6	Lamp5 Egln3_1	1	2	down	Grhl1
111_70.1493	Lamp5 Pax6	Lamp5 Egln3_1	1	2	down	Synj2
111_70.1498	Lamp5 Pax6	Lamp5 Egln3_1	1	2	down	Kcnf1
111_70.1502	Lamp5 Pax6	Lamp5 Egln3_1	1	2	down	Tspan33
111_70.1505	Lamp5 Pax6	Lamp5 Egln3_1	1	2	down	Kndc1
111_70.1510	Lamp5 Pax6	Lamp5 Egln3_1	1	2	down	Ell2
111_70.1512	Lamp5 Pax6	Lamp5 Egln3_1	1	2	down	Uchl3
111_70.1514	Lamp5 Pax6	Lamp5 Egln3_1	1	2	down	Me1
111_70.1516	Lamp5 Pax6	Lamp5 Egln3_1	1	2	down	Arhgap22
111_70.1522	Lamp5 Pax6	Lamp5 Egln3_1	1	2	down	Cntnap1
111_70.1532	Lamp5 Pax6	Lamp5 Egln3_1	1	2	down	Syt12
111_70.1546	Lamp5 Pax6	Lamp5 Egln3_1	1	2	down	Sema4b
111_70.1548	Lamp5 Pax6	Lamp5 Egln3_1	1	2	down	Dbpht2
111_70.1559	Lamp5 Pax6	Lamp5 Egln3_1	1	2	down	Rimklb
111_70.1563	Lamp5 Pax6	Lamp5 Egln3_1	1	2	down	Scg3
111_70.1566	Lamp5 Pax6	Lamp5 Egln3_1	1	2	down	Nuak1
111_70.1579	Lamp5 Pax6	Lamp5 Egln3_1	1	2	down	Adamts17
111_70.1580	Lamp5 Pax6	Lamp5 Egln3_1	1	2	down	Hrh2
111_70.1582	Lamp5 Pax6	Lamp5 Egln3_1	1	2	down	Sorcs3
111_70.1594	Lamp5 Pax6	Lamp5 Egln3_1	1	2	down	Dcbld1
111_70.1595	Lamp5 Pax6	Lamp5 Egln3_1	1	2	down	Trpc6
111_70.1614	Lamp5 Pax6	Lamp5 Egln3_1	1	2	down	Zfp704
111_70.1622	Lamp5 Pax6	Lamp5 Egln3_1	1	2	down	Abcd2
111_70.1630	Lamp5 Pax6	Lamp5 Egln3_1	1	2	down	Kctd8
111_70.1634	Lamp5 Pax6	Lamp5 Egln3_1	1	2	down	Tmem196
111_70.1651	Lamp5 Pax6	Lamp5 Egln3_1	1	2	down	Rorb
111_70.1653	Lamp5 Pax6	Lamp5 Egln3_1	1	2	down	4930452B06Rik
111_70.1655	Lamp5 Pax6	Lamp5 Egln3_1	1	2	down	Paqr8
111_70.1660	Lamp5 Pax6	Lamp5 Egln3_1	1	2	down	Tbc1d32
111_70.1662	Lamp5 Pax6	Lamp5 Egln3_1	1	2	down	Dtx4
111_70.1675	Lamp5 Pax6	Lamp5 Egln3_1	1	2	down	Dclre1c
111_70.1677	Lamp5 Pax6	Lamp5 Egln3_1	1	2	down	Cyp46a1
111_70.1693	Lamp5 Pax6	Lamp5 Egln3_1	1	2	down	Dsel
111_70.1697	Lamp5 Pax6	Lamp5 Egln3_1	1	2	down	Hip1r
111_70.1715	Lamp5 Pax6	Lamp5 Egln3_1	1	2	down	Slc39a11
111_70.1716	Lamp5 Pax6	Lamp5 Egln3_1	1	2	down	Fam184b
111_70.1717	Lamp5 Pax6	Lamp5 Egln3_1	1	2	down	Prex2
111_70.1718	Lamp5 Pax6	Lamp5 Egln3_1	1	2	down	Ubtd2
111_70.1733	Lamp5 Pax6	Lamp5 Egln3_1	1	2	down	Slc4a3
111_70.1734	Lamp5 Pax6	Lamp5 Egln3_1	1	2	down	Dok5
111_70.1736	Lamp5 Pax6	Lamp5 Egln3_1	1	2	down	Pak6
111_70.1746	Lamp5 Pax6	Lamp5 Egln3_1	1	2	down	Gpd1
111_70.1753	Lamp5 Pax6	Lamp5 Egln3_1	1	2	down	Ly6e
111_70.1758	Lamp5 Pax6	Lamp5 Egln3_1	1	2	down	Kcnh5
111_70.1760	Lamp5 Pax6	Lamp5 Egln3_1	1	2	down	Kcnc3
111_70.1773	Lamp5 Pax6	Lamp5 Egln3_1	1	2	down	Teddm2
111_70.1774	Lamp5 Pax6	Lamp5 Egln3_1	1	2	down	Sytl2
111_70.1779	Lamp5 Pax6	Lamp5 Egln3_1	1	2	down	Usp35
111_70.1781	Lamp5 Pax6	Lamp5 Egln3_1	1	2	down	Usp20
111_70.1790	Lamp5 Pax6	Lamp5 Egln3_1	1	2	down	Lrrtm2
111_70.1791	Lamp5 Pax6	Lamp5 Egln3_1	1	2	down	Mei4
111_70.1795	Lamp5 Pax6	Lamp5 Egln3_1	1	2	down	Ccdc138
111_70.1801	Lamp5 Pax6	Lamp5 Egln3_1	1	2	down	Pxylp1
111_70.1805	Lamp5 Pax6	Lamp5 Egln3_1	1	2	down	Wipf3
111_70.1810	Lamp5 Pax6	Lamp5 Egln3_1	1	2	down	Fam13a
111_70.1812	Lamp5 Pax6	Lamp5 Egln3_1	1	2	down	Dpysl5
111_70.1815	Lamp5 Pax6	Lamp5 Egln3_1	1	2	down	Lrrn3
111_70.1817	Lamp5 Pax6	Lamp5 Egln3_1	1	2	down	Chrd
111_70.1822	Lamp5 Pax6	Lamp5 Egln3_1	1	2	down	Nim1k
111_70.1826	Lamp5 Pax6	Lamp5 Egln3_1	1	2	down	Prune2
111_70.1835	Lamp5 Pax6	Lamp5 Egln3_1	1	2	down	Cdc42ep3
111_70.1840	Lamp5 Pax6	Lamp5 Egln3_1	1	2	down	E2f3
111_70.1846	Lamp5 Pax6	Lamp5 Egln3_1	1	2	down	Gabrd
111_70.1857	Lamp5 Pax6	Lamp5 Egln3_1	1	2	down	Bcl2
111_70.1858	Lamp5 Pax6	Lamp5 Egln3_1	1	2	down	Phka2
111_70.1860	Lamp5 Pax6	Lamp5 Egln3_1	1	2	down	Adora1
111_70.1862	Lamp5 Pax6	Lamp5 Egln3_1	1	2	down	Ece1
111_70.1869	Lamp5 Pax6	Lamp5 Egln3_1	1	2	down	Adcy10
111_70.1872	Lamp5 Pax6	Lamp5 Egln3_1	1	2	down	Slc44a5
111_70.1881	Lamp5 Pax6	Lamp5 Egln3_1	1	2	down	Acss1
111_70.1885	Lamp5 Pax6	Lamp5 Egln3_1	1	2	down	Hebp1
111_70.1890	Lamp5 Pax6	Lamp5 Egln3_1	1	2	down	Gpr63
111_70.1891	Lamp5 Pax6	Lamp5 Egln3_1	1	2	down	Rnf128
111_70.1907	Lamp5 Pax6	Lamp5 Egln3_1	1	2	down	Cbfa2t3
111_70.1909	Lamp5 Pax6	Lamp5 Egln3_1	1	2	down	Omg
111_70.1912	Lamp5 Pax6	Lamp5 Egln3_1	1	2	down	Rnf180
111_70.1925	Lamp5 Pax6	Lamp5 Egln3_1	1	2	down	Sppl2b
111_70.1932	Lamp5 Pax6	Lamp5 Egln3_1	1	2	down	4930488L21Rik
111_70.1941	Lamp5 Pax6	Lamp5 Egln3_1	1	2	down	Kcnj4
111_70.1961	Lamp5 Pax6	Lamp5 Egln3_1	1	2	down	Cpox
111_70.1964	Lamp5 Pax6	Lamp5 Egln3_1	1	2	down	P2ry12
111_70.1965	Lamp5 Pax6	Lamp5 Egln3_1	1	2	down	Sptb
111_70.1968	Lamp5 Pax6	Lamp5 Egln3_1	1	2	down	Grb14
111_70.1972	Lamp5 Pax6	Lamp5 Egln3_1	1	2	down	Celf6
111_70.1986	Lamp5 Pax6	Lamp5 Egln3_1	1	2	down	Vrk1
111_70.1997	Lamp5 Pax6	Lamp5 Egln3_1	1	2	down	Vstm2l
111_70.2000	Lamp5 Pax6	Lamp5 Egln3_1	1	2	down	Klhl5
111_70.2002	Lamp5 Pax6	Lamp5 Egln3_1	1	2	down	2900055J20Rik
111_70.2011	Lamp5 Pax6	Lamp5 Egln3_1	1	2	down	Epha3
111_70.2020	Lamp5 Pax6	Lamp5 Egln3_1	1	2	down	Unc5d
111_70.2029	Lamp5 Pax6	Lamp5 Egln3_1	1	2	down	Tm6sf1
111_70.2038	Lamp5 Pax6	Lamp5 Egln3_1	1	2	down	Tmem2
111_70.2048	Lamp5 Pax6	Lamp5 Egln3_1	1	2	down	Rnf144a
111_70.2070	Lamp5 Pax6	Lamp5 Egln3_1	1	2	down	Gpr137c
111_70.2077	Lamp5 Pax6	Lamp5 Egln3_1	1	2	down	Fjx1
111_70.2084	Lamp5 Pax6	Lamp5 Egln3_1	1	2	down	Fmnl1
111_70.2107	Lamp5 Pax6	Lamp5 Egln3_1	1	2	down	Lnx1
111_70.2110	Lamp5 Pax6	Lamp5 Egln3_1	1	2	down	Slc25a22
111_70.2122	Lamp5 Pax6	Lamp5 Egln3_1	1	2	down	Zmym1
111_70.2124	Lamp5 Pax6	Lamp5 Egln3_1	1	2	down	Resp18
111_70.2125	Lamp5 Pax6	Lamp5 Egln3_1	1	2	down	Lurap1l
111_70.2128	Lamp5 Pax6	Lamp5 Egln3_1	1	2	down	Nmrk1
111_70.2133	Lamp5 Pax6	Lamp5 Egln3_1	1	2	down	Plxnc1
111_70.2153	Lamp5 Pax6	Lamp5 Egln3_1	1	2	down	Rspo2
111_70.2159	Lamp5 Pax6	Lamp5 Egln3_1	1	2	down	Ephb6
111_70.2166	Lamp5 Pax6	Lamp5 Egln3_1	1	2	down	Lgmn
111_70.2171	Lamp5 Pax6	Lamp5 Egln3_1	1	2	down	Limch1
111_70.2183	Lamp5 Pax6	Lamp5 Egln3_1	1	2	down	Mpzl1
111_70.2191	Lamp5 Pax6	Lamp5 Egln3_1	1	2	down	Gss
111_70.2203	Lamp5 Pax6	Lamp5 Egln3_1	1	2	down	Kctd6
111_71.1	Lamp5 Pax6	Lamp5 Egln3_1	1	2	up	Fn1
111_71.2	Lamp5 Pax6	Lamp5 Egln3_1	1	2	up	Mgp
111_71.3	Lamp5 Pax6	Lamp5 Egln3_1	1	2	up	Apod
111_71.4	Lamp5 Pax6	Lamp5 Egln3_1	1	2	up	Prg4
111_71.5	Lamp5 Pax6	Lamp5 Egln3_1	1	2	up	Bnc2
111_71.6	Lamp5 Pax6	Lamp5 Egln3_1	1	2	up	Cldn11
111_71.7	Lamp5 Pax6	Lamp5 Egln3_1	1	2	up	Ahnak
111_71.8	Lamp5 Pax6	Lamp5 Egln3_1	1	2	up	Vim
111_71.9	Lamp5 Pax6	Lamp5 Egln3_1	1	2	up	Hspb1
111_71.10	Lamp5 Pax6	Lamp5 Egln3_1	1	2	up	Dapl1
111_71.11	Lamp5 Pax6	Lamp5 Egln3_1	1	2	up	Anxa2
111_71.12	Lamp5 Pax6	Lamp5 Egln3_1	1	2	up	Dpp4
111_71.13	Lamp5 Pax6	Lamp5 Egln3_1	1	2	up	Cfh
111_71.14	Lamp5 Pax6	Lamp5 Egln3_1	1	2	up	Abcb1a
111_71.15	Lamp5 Pax6	Lamp5 Egln3_1	1	2	up	Tspan8
111_71.16	Lamp5 Pax6	Lamp5 Egln3_1	1	2	up	Cdh1
111_71.17	Lamp5 Pax6	Lamp5 Egln3_1	1	2	up	Cped1
111_71.18	Lamp5 Pax6	Lamp5 Egln3_1	1	2	up	Klf2
111_71.19	Lamp5 Pax6	Lamp5 Egln3_1	1	2	up	Dcn
111_71.20	Lamp5 Pax6	Lamp5 Egln3_1	1	2	up	Gjb6
111_71.21	Lamp5 Pax6	Lamp5 Egln3_1	1	2	up	Eya2
111_71.22	Lamp5 Pax6	Lamp5 Egln3_1	1	2	up	Anxa3
111_71.23	Lamp5 Pax6	Lamp5 Egln3_1	1	2	up	Ogn
111_71.24	Lamp5 Pax6	Lamp5 Egln3_1	1	2	up	Uaca
111_71.25	Lamp5 Pax6	Lamp5 Egln3_1	1	2	up	Spp1
111_71.26	Lamp5 Pax6	Lamp5 Egln3_1	1	2	up	Emp3
111_71.27	Lamp5 Pax6	Lamp5 Egln3_1	1	2	up	Zic1
111_71.28	Lamp5 Pax6	Lamp5 Egln3_1	1	2	up	Prdm6
111_71.29	Lamp5 Pax6	Lamp5 Egln3_1	1	2	up	Klf4
111_71.30	Lamp5 Pax6	Lamp5 Egln3_1	1	2	up	Fgfbp1
111_71.31	Lamp5 Pax6	Lamp5 Egln3_1	1	2	up	Tnfrsf11b
111_71.32	Lamp5 Pax6	Lamp5 Egln3_1	1	2	up	Bmp4
111_71.33	Lamp5 Pax6	Lamp5 Egln3_1	1	2	up	Emp2
111_71.34	Lamp5 Pax6	Lamp5 Egln3_1	1	2	up	Slc9a2
111_71.35	Lamp5 Pax6	Lamp5 Egln3_1	1	2	up	Cubn
111_71.36	Lamp5 Pax6	Lamp5 Egln3_1	1	2	up	Zic4
111_71.37	Lamp5 Pax6	Lamp5 Egln3_1	1	2	up	Srgn
111_71.38	Lamp5 Pax6	Lamp5 Egln3_1	1	2	up	Rnase4
111_71.39	Lamp5 Pax6	Lamp5 Egln3_1	1	2	up	Ahnak2
111_71.40	Lamp5 Pax6	Lamp5 Egln3_1	1	2	up	Serping1
111_71.41	Lamp5 Pax6	Lamp5 Egln3_1	1	2	up	Bmp7
111_71.42	Lamp5 Pax6	Lamp5 Egln3_1	1	2	up	S100a11
111_71.43	Lamp5 Pax6	Lamp5 Egln3_1	1	2	up	Foxd1
111_71.44	Lamp5 Pax6	Lamp5 Egln3_1	1	2	up	Prelp
111_71.45	Lamp5 Pax6	Lamp5 Egln3_1	1	2	up	Perp
111_71.46	Lamp5 Pax6	Lamp5 Egln3_1	1	2	up	Itgb4
111_71.47	Lamp5 Pax6	Lamp5 Egln3_1	1	2	up	Gjb2
111_71.48	Lamp5 Pax6	Lamp5 Egln3_1	1	2	up	Lamb2
111_71.49	Lamp5 Pax6	Lamp5 Egln3_1	1	2	up	Msln
111_71.50	Lamp5 Pax6	Lamp5 Egln3_1	1	2	up	Ctxn3
111_71.51	Lamp5 Pax6	Lamp5 Egln3_1	1	2	up	Wnt6
111_71.52	Lamp5 Pax6	Lamp5 Egln3_1	1	2	up	Stra6
111_71.53	Lamp5 Pax6	Lamp5 Egln3_1	1	2	up	Car13
111_71.54	Lamp5 Pax6	Lamp5 Egln3_1	1	2	up	Anxa1
111_71.55	Lamp5 Pax6	Lamp5 Egln3_1	1	2	up	Asgr1
111_71.56	Lamp5 Pax6	Lamp5 Egln3_1	1	2	up	Tnxb
111_71.57	Lamp5 Pax6	Lamp5 Egln3_1	1	2	up	4930523C07Rik
111_71.58	Lamp5 Pax6	Lamp5 Egln3_1	1	2	up	Lypd2
111_71.59	Lamp5 Pax6	Lamp5 Egln3_1	1	2	up	Lbp
111_71.60	Lamp5 Pax6	Lamp5 Egln3_1	1	2	up	Ifi27l2a
111_71.61	Lamp5 Pax6	Lamp5 Egln3_1	1	2	up	Ranbp3l
111_71.62	Lamp5 Pax6	Lamp5 Egln3_1	1	2	up	Foxc1
111_71.63	Lamp5 Pax6	Lamp5 Egln3_1	1	2	up	Wfdc1
111_71.64	Lamp5 Pax6	Lamp5 Egln3_1	1	2	up	Bcam
111_71.65	Lamp5 Pax6	Lamp5 Egln3_1	1	2	up	Islr
111_71.66	Lamp5 Pax6	Lamp5 Egln3_1	1	2	up	Thbd
111_71.67	Lamp5 Pax6	Lamp5 Egln3_1	1	2	up	Cd9
111_71.68	Lamp5 Pax6	Lamp5 Egln3_1	1	2	up	Rbp1
111_71.69	Lamp5 Pax6	Lamp5 Egln3_1	1	2	up	Dock5
111_71.70	Lamp5 Pax6	Lamp5 Egln3_1	1	2	up	Pdpn
111_71.71	Lamp5 Pax6	Lamp5 Egln3_1	1	2	up	Cav1
111_71.72	Lamp5 Pax6	Lamp5 Egln3_1	1	2	up	Mpzl2
111_71.73	Lamp5 Pax6	Lamp5 Egln3_1	1	2	up	Bmp5
111_71.74	Lamp5 Pax6	Lamp5 Egln3_1	1	2	up	Efemp1
111_71.75	Lamp5 Pax6	Lamp5 Egln3_1	1	2	up	Scara3
111_71.76	Lamp5 Pax6	Lamp5 Egln3_1	1	2	up	Tmem51
111_71.77	Lamp5 Pax6	Lamp5 Egln3_1	1	2	up	Pcolce
111_71.78	Lamp5 Pax6	Lamp5 Egln3_1	1	2	up	Phldb2
111_71.79	Lamp5 Pax6	Lamp5 Egln3_1	1	2	up	Col6a3
111_71.80	Lamp5 Pax6	Lamp5 Egln3_1	1	2	up	Tspo
111_71.81	Lamp5 Pax6	Lamp5 Egln3_1	1	2	up	Nbl1
111_71.82	Lamp5 Pax6	Lamp5 Egln3_1	1	2	up	Atp1a2
111_71.84	Lamp5 Pax6	Lamp5 Egln3_1	1	2	up	Slc13a4
111_71.85	Lamp5 Pax6	Lamp5 Egln3_1	1	2	up	Slc6a20a
111_71.86	Lamp5 Pax6	Lamp5 Egln3_1	1	2	up	Zic2
111_71.87	Lamp5 Pax6	Lamp5 Egln3_1	1	2	up	Sult1a1
111_71.88	Lamp5 Pax6	Lamp5 Egln3_1	1	2	up	Nupr1
111_71.89	Lamp5 Pax6	Lamp5 Egln3_1	1	2	up	Slc26a7
111_71.90	Lamp5 Pax6	Lamp5 Egln3_1	1	2	up	Cd109
111_71.91	Lamp5 Pax6	Lamp5 Egln3_1	1	2	up	Crabp2
111_71.92	Lamp5 Pax6	Lamp5 Egln3_1	1	2	up	Zfhx4
111_71.93	Lamp5 Pax6	Lamp5 Egln3_1	1	2	up	Aebp1
111_71.94	Lamp5 Pax6	Lamp5 Egln3_1	1	2	up	Aldh1a2
111_71.95	Lamp5 Pax6	Lamp5 Egln3_1	1	2	up	Gja1
111_71.96	Lamp5 Pax6	Lamp5 Egln3_1	1	2	up	Fzd2
111_71.97	Lamp5 Pax6	Lamp5 Egln3_1	1	2	up	Neat1
111_71.98	Lamp5 Pax6	Lamp5 Egln3_1	1	2	up	Ptpn14
111_71.99	Lamp5 Pax6	Lamp5 Egln3_1	1	2	up	Slc22a8
111_71.100	Lamp5 Pax6	Lamp5 Egln3_1	1	2	up	Col5a2
111_71.101	Lamp5 Pax6	Lamp5 Egln3_1	1	2	up	Notch2
111_71.102	Lamp5 Pax6	Lamp5 Egln3_1	1	2	up	Rhoc
111_71.103	Lamp5 Pax6	Lamp5 Egln3_1	1	2	up	Clic1
111_71.105	Lamp5 Pax6	Lamp5 Egln3_1	1	2	up	Fam180a
111_71.106	Lamp5 Pax6	Lamp5 Egln3_1	1	2	up	Bgn
111_71.108	Lamp5 Pax6	Lamp5 Egln3_1	1	2	up	Fbln1
111_71.109	Lamp5 Pax6	Lamp5 Egln3_1	1	2	up	Itpr3
111_71.110	Lamp5 Pax6	Lamp5 Egln3_1	1	2	up	F3
111_71.111	Lamp5 Pax6	Lamp5 Egln3_1	1	2	up	Cdh5
111_71.112	Lamp5 Pax6	Lamp5 Egln3_1	1	2	up	Adam12
111_71.113	Lamp5 Pax6	Lamp5 Egln3_1	1	2	up	Ndrg1
111_71.114	Lamp5 Pax6	Lamp5 Egln3_1	1	2	up	Fcgrt
111_71.115	Lamp5 Pax6	Lamp5 Egln3_1	1	2	up	Wnk4
111_71.116	Lamp5 Pax6	Lamp5 Egln3_1	1	2	up	Ephx1
111_71.117	Lamp5 Pax6	Lamp5 Egln3_1	1	2	up	Tfcp2l1
111_71.118	Lamp5 Pax6	Lamp5 Egln3_1	1	2	up	Sema3d
111_71.119	Lamp5 Pax6	Lamp5 Egln3_1	1	2	up	Col1a2
111_71.120	Lamp5 Pax6	Lamp5 Egln3_1	1	2	up	Bmp6
111_71.121	Lamp5 Pax6	Lamp5 Egln3_1	1	2	up	Rcn3
111_71.123	Lamp5 Pax6	Lamp5 Egln3_1	1	2	up	S100a6
111_71.124	Lamp5 Pax6	Lamp5 Egln3_1	1	2	up	Nxn
111_71.125	Lamp5 Pax6	Lamp5 Egln3_1	1	2	up	Pgm5
111_71.126	Lamp5 Pax6	Lamp5 Egln3_1	1	2	up	Pmp22
111_71.127	Lamp5 Pax6	Lamp5 Egln3_1	1	2	up	Wnt16
111_71.128	Lamp5 Pax6	Lamp5 Egln3_1	1	2	up	Trp53i11
111_71.129	Lamp5 Pax6	Lamp5 Egln3_1	1	2	up	Colec12
111_71.130	Lamp5 Pax6	Lamp5 Egln3_1	1	2	up	Sparc
111_71.131	Lamp5 Pax6	Lamp5 Egln3_1	1	2	up	Cgnl1
111_71.133	Lamp5 Pax6	Lamp5 Egln3_1	1	2	up	Igfbp7
111_71.134	Lamp5 Pax6	Lamp5 Egln3_1	1	2	up	Cdo1
111_71.136	Lamp5 Pax6	Lamp5 Egln3_1	1	2	up	Ifitm3
111_71.137	Lamp5 Pax6	Lamp5 Egln3_1	1	2	up	Nfe2l2
111_71.138	Lamp5 Pax6	Lamp5 Egln3_1	1	2	up	Col25a1
111_71.140	Lamp5 Pax6	Lamp5 Egln3_1	1	2	up	Tm4sf1
111_71.142	Lamp5 Pax6	Lamp5 Egln3_1	1	2	up	Fbxl7
111_71.143	Lamp5 Pax6	Lamp5 Egln3_1	1	2	up	Klf5
111_71.144	Lamp5 Pax6	Lamp5 Egln3_1	1	2	up	Arhgap29
111_71.145	Lamp5 Pax6	Lamp5 Egln3_1	1	2	up	Col1a1
111_71.146	Lamp5 Pax6	Lamp5 Egln3_1	1	2	up	Lpar1
111_71.147	Lamp5 Pax6	Lamp5 Egln3_1	1	2	up	Serpinh1
111_71.150	Lamp5 Pax6	Lamp5 Egln3_1	1	2	up	C1qtnf7
111_71.151	Lamp5 Pax6	Lamp5 Egln3_1	1	2	up	Ezr
111_71.152	Lamp5 Pax6	Lamp5 Egln3_1	1	2	up	Fmod
111_71.153	Lamp5 Pax6	Lamp5 Egln3_1	1	2	up	Tbx18
111_71.154	Lamp5 Pax6	Lamp5 Egln3_1	1	2	up	Sptssb
111_71.155	Lamp5 Pax6	Lamp5 Egln3_1	1	2	up	Myof
111_71.156	Lamp5 Pax6	Lamp5 Egln3_1	1	2	up	Alcam
111_71.157	Lamp5 Pax6	Lamp5 Egln3_1	1	2	up	Omd
111_71.158	Lamp5 Pax6	Lamp5 Egln3_1	1	2	up	Mob3b
111_71.159	Lamp5 Pax6	Lamp5 Egln3_1	1	2	up	Igfbp3
111_71.160	Lamp5 Pax6	Lamp5 Egln3_1	1	2	up	Tcf7l2
111_71.161	Lamp5 Pax6	Lamp5 Egln3_1	1	2	up	Ecm2
111_71.162	Lamp5 Pax6	Lamp5 Egln3_1	1	2	up	Lsr
111_71.164	Lamp5 Pax6	Lamp5 Egln3_1	1	2	up	Ror1
111_71.165	Lamp5 Pax6	Lamp5 Egln3_1	1	2	up	Igfbp5
111_71.166	Lamp5 Pax6	Lamp5 Egln3_1	1	2	up	1500015O10Rik
111_71.167	Lamp5 Pax6	Lamp5 Egln3_1	1	2	up	Id1
111_71.168	Lamp5 Pax6	Lamp5 Egln3_1	1	2	up	Clic4
111_71.169	Lamp5 Pax6	Lamp5 Egln3_1	1	2	up	Ackr3
111_71.170	Lamp5 Pax6	Lamp5 Egln3_1	1	2	up	S100a10
111_71.172	Lamp5 Pax6	Lamp5 Egln3_1	1	2	up	Atp10a
111_71.174	Lamp5 Pax6	Lamp5 Egln3_1	1	2	up	Ucp2
111_71.175	Lamp5 Pax6	Lamp5 Egln3_1	1	2	up	Lgals1
111_71.176	Lamp5 Pax6	Lamp5 Egln3_1	1	2	up	Egln3
111_71.177	Lamp5 Pax6	Lamp5 Egln3_1	1	2	up	Col23a1
111_71.178	Lamp5 Pax6	Lamp5 Egln3_1	1	2	up	Ocln
111_71.179	Lamp5 Pax6	Lamp5 Egln3_1	1	2	up	Hspb8
111_71.181	Lamp5 Pax6	Lamp5 Egln3_1	1	2	up	9530026P05Rik
111_71.182	Lamp5 Pax6	Lamp5 Egln3_1	1	2	up	Nrp2
111_71.183	Lamp5 Pax6	Lamp5 Egln3_1	1	2	up	Col6a2
111_71.184	Lamp5 Pax6	Lamp5 Egln3_1	1	2	up	Ptgis
111_71.185	Lamp5 Pax6	Lamp5 Egln3_1	1	2	up	Pdlim5
111_71.186	Lamp5 Pax6	Lamp5 Egln3_1	1	2	up	Samd9l
111_71.188	Lamp5 Pax6	Lamp5 Egln3_1	1	2	up	Crlf1
111_71.189	Lamp5 Pax6	Lamp5 Egln3_1	1	2	up	Zfp521
111_71.190	Lamp5 Pax6	Lamp5 Egln3_1	1	2	up	Pbxip1
111_71.191	Lamp5 Pax6	Lamp5 Egln3_1	1	2	up	Prrx2
111_71.192	Lamp5 Pax6	Lamp5 Egln3_1	1	2	up	Mgst1
111_71.193	Lamp5 Pax6	Lamp5 Egln3_1	1	2	up	C1ql1
111_71.194	Lamp5 Pax6	Lamp5 Egln3_1	1	2	up	Gsta4
111_71.195	Lamp5 Pax6	Lamp5 Egln3_1	1	2	up	Zfhx3
111_71.197	Lamp5 Pax6	Lamp5 Egln3_1	1	2	up	Slc7a2
111_71.198	Lamp5 Pax6	Lamp5 Egln3_1	1	2	up	Col12a1
111_71.199	Lamp5 Pax6	Lamp5 Egln3_1	1	2	up	Slc4a4
111_71.200	Lamp5 Pax6	Lamp5 Egln3_1	1	2	up	Paqr5
111_71.201	Lamp5 Pax6	Lamp5 Egln3_1	1	2	up	Tbx15
111_71.202	Lamp5 Pax6	Lamp5 Egln3_1	1	2	up	Ctsh
111_71.203	Lamp5 Pax6	Lamp5 Egln3_1	1	2	up	Zbtb7c
111_71.204	Lamp5 Pax6	Lamp5 Egln3_1	1	2	up	Lrp4
111_71.205	Lamp5 Pax6	Lamp5 Egln3_1	1	2	up	Ddr2
111_71.206	Lamp5 Pax6	Lamp5 Egln3_1	1	2	up	Car14
111_71.207	Lamp5 Pax6	Lamp5 Egln3_1	1	2	up	Lrrk1
111_71.209	Lamp5 Pax6	Lamp5 Egln3_1	1	2	up	Aspa
111_71.210	Lamp5 Pax6	Lamp5 Egln3_1	1	2	up	S100a1
111_71.211	Lamp5 Pax6	Lamp5 Egln3_1	1	2	up	Gab1
111_71.212	Lamp5 Pax6	Lamp5 Egln3_1	1	2	up	Thsd4
111_71.213	Lamp5 Pax6	Lamp5 Egln3_1	1	2	up	Slc26a2
111_71.214	Lamp5 Pax6	Lamp5 Egln3_1	1	2	up	Sned1
111_71.215	Lamp5 Pax6	Lamp5 Egln3_1	1	2	up	Nhsl1
111_71.217	Lamp5 Pax6	Lamp5 Egln3_1	1	2	up	Epas1
111_71.218	Lamp5 Pax6	Lamp5 Egln3_1	1	2	up	Sdc4
111_71.219	Lamp5 Pax6	Lamp5 Egln3_1	1	2	up	Sdk1
111_71.220	Lamp5 Pax6	Lamp5 Egln3_1	1	2	up	Fxyd5
111_71.221	Lamp5 Pax6	Lamp5 Egln3_1	1	2	up	Mill2
111_71.222	Lamp5 Pax6	Lamp5 Egln3_1	1	2	up	Pla2g16
111_71.223	Lamp5 Pax6	Lamp5 Egln3_1	1	2	up	Prrx1
111_71.224	Lamp5 Pax6	Lamp5 Egln3_1	1	2	up	Ramp2
111_71.225	Lamp5 Pax6	Lamp5 Egln3_1	1	2	up	Podxl
111_71.226	Lamp5 Pax6	Lamp5 Egln3_1	1	2	up	Gpc3
111_71.227	Lamp5 Pax6	Lamp5 Egln3_1	1	2	up	Cav2
111_71.228	Lamp5 Pax6	Lamp5 Egln3_1	1	2	up	Lims2
111_71.229	Lamp5 Pax6	Lamp5 Egln3_1	1	2	up	Tns1
111_71.230	Lamp5 Pax6	Lamp5 Egln3_1	1	2	up	Ctgf
111_71.231	Lamp5 Pax6	Lamp5 Egln3_1	1	2	up	Txnip
111_71.232	Lamp5 Pax6	Lamp5 Egln3_1	1	2	up	Egflam
111_71.233	Lamp5 Pax6	Lamp5 Egln3_1	1	2	up	Svil
111_71.234	Lamp5 Pax6	Lamp5 Egln3_1	1	2	up	Cd82
111_71.235	Lamp5 Pax6	Lamp5 Egln3_1	1	2	up	Lama4
111_71.236	Lamp5 Pax6	Lamp5 Egln3_1	1	2	up	Hmcn1
111_71.237	Lamp5 Pax6	Lamp5 Egln3_1	1	2	up	Nt5e
111_71.238	Lamp5 Pax6	Lamp5 Egln3_1	1	2	up	Abcg2
111_71.239	Lamp5 Pax6	Lamp5 Egln3_1	1	2	up	Smoc2
111_71.240	Lamp5 Pax6	Lamp5 Egln3_1	1	2	up	Igfbp2
111_71.241	Lamp5 Pax6	Lamp5 Egln3_1	1	2	up	Eya1
111_71.243	Lamp5 Pax6	Lamp5 Egln3_1	1	2	up	Gstm1
111_71.245	Lamp5 Pax6	Lamp5 Egln3_1	1	2	up	Slco2a1
111_71.246	Lamp5 Pax6	Lamp5 Egln3_1	1	2	up	Ddah2
111_71.247	Lamp5 Pax6	Lamp5 Egln3_1	1	2	up	Kank1
111_71.250	Lamp5 Pax6	Lamp5 Egln3_1	1	2	up	Nr2f2
111_71.251	Lamp5 Pax6	Lamp5 Egln3_1	1	2	up	Pawr
111_71.252	Lamp5 Pax6	Lamp5 Egln3_1	1	2	up	Gli3
111_71.253	Lamp5 Pax6	Lamp5 Egln3_1	1	2	up	Tmem176b
111_71.254	Lamp5 Pax6	Lamp5 Egln3_1	1	2	up	Etnk2
111_71.255	Lamp5 Pax6	Lamp5 Egln3_1	1	2	up	Dab2
111_71.256	Lamp5 Pax6	Lamp5 Egln3_1	1	2	up	Ntn1
111_71.257	Lamp5 Pax6	Lamp5 Egln3_1	1	2	up	St3gal4
111_71.258	Lamp5 Pax6	Lamp5 Egln3_1	1	2	up	Sox9
111_71.259	Lamp5 Pax6	Lamp5 Egln3_1	1	2	up	Unc13c
111_71.260	Lamp5 Pax6	Lamp5 Egln3_1	1	2	up	Csrp2
111_71.261	Lamp5 Pax6	Lamp5 Egln3_1	1	2	up	Adamtsl5
111_71.262	Lamp5 Pax6	Lamp5 Egln3_1	1	2	up	Itm2a
111_71.263	Lamp5 Pax6	Lamp5 Egln3_1	1	2	up	Tjp2
111_71.264	Lamp5 Pax6	Lamp5 Egln3_1	1	2	up	Isyna1
111_71.265	Lamp5 Pax6	Lamp5 Egln3_1	1	2	up	Hspa12b
111_71.267	Lamp5 Pax6	Lamp5 Egln3_1	1	2	up	Aldh2
111_71.268	Lamp5 Pax6	Lamp5 Egln3_1	1	2	up	Cdc42ep4
111_71.269	Lamp5 Pax6	Lamp5 Egln3_1	1	2	up	Id3
111_71.270	Lamp5 Pax6	Lamp5 Egln3_1	1	2	up	Pon2
111_71.271	Lamp5 Pax6	Lamp5 Egln3_1	1	2	up	Egfr
111_71.272	Lamp5 Pax6	Lamp5 Egln3_1	1	2	up	Rbms3
111_71.273	Lamp5 Pax6	Lamp5 Egln3_1	1	2	up	H2-K1
111_71.274	Lamp5 Pax6	Lamp5 Egln3_1	1	2	up	Cmbl
111_71.275	Lamp5 Pax6	Lamp5 Egln3_1	1	2	up	Vtn
111_71.276	Lamp5 Pax6	Lamp5 Egln3_1	1	2	up	Itpr2
111_71.277	Lamp5 Pax6	Lamp5 Egln3_1	1	2	up	Cp
111_71.278	Lamp5 Pax6	Lamp5 Egln3_1	1	2	up	Cpq
111_71.279	Lamp5 Pax6	Lamp5 Egln3_1	1	2	up	Itgb5
111_71.280	Lamp5 Pax6	Lamp5 Egln3_1	1	2	up	Zfp536
111_71.281	Lamp5 Pax6	Lamp5 Egln3_1	1	2	up	S100a13
111_71.282	Lamp5 Pax6	Lamp5 Egln3_1	1	2	up	Kcnj13
111_71.283	Lamp5 Pax6	Lamp5 Egln3_1	1	2	up	Afap1l1
111_71.284	Lamp5 Pax6	Lamp5 Egln3_1	1	2	up	Palmd
111_71.285	Lamp5 Pax6	Lamp5 Egln3_1	1	2	up	Cryab
111_71.287	Lamp5 Pax6	Lamp5 Egln3_1	1	2	up	Jun
111_71.289	Lamp5 Pax6	Lamp5 Egln3_1	1	2	up	Rai14
111_71.290	Lamp5 Pax6	Lamp5 Egln3_1	1	2	up	Wwtr1
111_71.292	Lamp5 Pax6	Lamp5 Egln3_1	1	2	up	Tfpi
111_71.293	Lamp5 Pax6	Lamp5 Egln3_1	1	2	up	Gas1
111_71.294	Lamp5 Pax6	Lamp5 Egln3_1	1	2	up	Itgb8
111_71.295	Lamp5 Pax6	Lamp5 Egln3_1	1	2	up	Pamr1
111_71.297	Lamp5 Pax6	Lamp5 Egln3_1	1	2	up	S1pr1
111_71.298	Lamp5 Pax6	Lamp5 Egln3_1	1	2	up	Vat1
111_71.299	Lamp5 Pax6	Lamp5 Egln3_1	1	2	up	Flna
111_71.301	Lamp5 Pax6	Lamp5 Egln3_1	1	2	up	Slc41a1
111_71.302	Lamp5 Pax6	Lamp5 Egln3_1	1	2	up	Eva1c
111_71.303	Lamp5 Pax6	Lamp5 Egln3_1	1	2	up	Ppp1r1a
111_71.304	Lamp5 Pax6	Lamp5 Egln3_1	1	2	up	Marveld1
111_71.305	Lamp5 Pax6	Lamp5 Egln3_1	1	2	up	Slc1a3
111_71.307	Lamp5 Pax6	Lamp5 Egln3_1	1	2	up	Ccdc141
111_71.308	Lamp5 Pax6	Lamp5 Egln3_1	1	2	up	Parp4
111_71.309	Lamp5 Pax6	Lamp5 Egln3_1	1	2	up	Klf3
111_71.310	Lamp5 Pax6	Lamp5 Egln3_1	1	2	up	Zfp36l1
111_71.311	Lamp5 Pax6	Lamp5 Egln3_1	1	2	up	Rassf2
111_71.312	Lamp5 Pax6	Lamp5 Egln3_1	1	2	up	Maf
111_71.313	Lamp5 Pax6	Lamp5 Egln3_1	1	2	up	Anxa4
111_71.314	Lamp5 Pax6	Lamp5 Egln3_1	1	2	up	Pard3b
111_71.315	Lamp5 Pax6	Lamp5 Egln3_1	1	2	up	Cd63
111_71.316	Lamp5 Pax6	Lamp5 Egln3_1	1	2	up	Ier3
111_71.317	Lamp5 Pax6	Lamp5 Egln3_1	1	2	up	Cobll1
111_71.319	Lamp5 Pax6	Lamp5 Egln3_1	1	2	up	Pld1
111_71.320	Lamp5 Pax6	Lamp5 Egln3_1	1	2	up	Nfkbia
111_71.321	Lamp5 Pax6	Lamp5 Egln3_1	1	2	up	Dact1
111_71.323	Lamp5 Pax6	Lamp5 Egln3_1	1	2	up	Cast
111_71.324	Lamp5 Pax6	Lamp5 Egln3_1	1	2	up	Ltbp4
111_71.326	Lamp5 Pax6	Lamp5 Egln3_1	1	2	up	Ctsk
111_71.327	Lamp5 Pax6	Lamp5 Egln3_1	1	2	up	Rnf43
111_71.329	Lamp5 Pax6	Lamp5 Egln3_1	1	2	up	H2-T23
111_71.330	Lamp5 Pax6	Lamp5 Egln3_1	1	2	up	Dock6
111_71.331	Lamp5 Pax6	Lamp5 Egln3_1	1	2	up	Zcchc24
111_71.332	Lamp5 Pax6	Lamp5 Egln3_1	1	2	up	Angpt1
111_71.333	Lamp5 Pax6	Lamp5 Egln3_1	1	2	up	Camk2d
111_71.334	Lamp5 Pax6	Lamp5 Egln3_1	1	2	up	Jup
111_71.335	Lamp5 Pax6	Lamp5 Egln3_1	1	2	up	Tmem159
111_71.336	Lamp5 Pax6	Lamp5 Egln3_1	1	2	up	Sulf1
111_71.337	Lamp5 Pax6	Lamp5 Egln3_1	1	2	up	Cyb5r3
111_71.338	Lamp5 Pax6	Lamp5 Egln3_1	1	2	up	Hist1h2bc
111_71.339	Lamp5 Pax6	Lamp5 Egln3_1	1	2	up	Cflar
111_71.340	Lamp5 Pax6	Lamp5 Egln3_1	1	2	up	Clmn
111_71.342	Lamp5 Pax6	Lamp5 Egln3_1	1	2	up	Csrp1
111_71.343	Lamp5 Pax6	Lamp5 Egln3_1	1	2	up	Cdh13
111_71.344	Lamp5 Pax6	Lamp5 Egln3_1	1	2	up	Tgfbr2
111_71.345	Lamp5 Pax6	Lamp5 Egln3_1	1	2	up	Timp3
111_71.346	Lamp5 Pax6	Lamp5 Egln3_1	1	2	up	Ostf1
111_71.347	Lamp5 Pax6	Lamp5 Egln3_1	1	2	up	S100a16
111_71.349	Lamp5 Pax6	Lamp5 Egln3_1	1	2	up	Pde5a
111_71.350	Lamp5 Pax6	Lamp5 Egln3_1	1	2	up	Heg1
111_71.351	Lamp5 Pax6	Lamp5 Egln3_1	1	2	up	Lbh
111_71.353	Lamp5 Pax6	Lamp5 Egln3_1	1	2	up	Jam2
111_71.354	Lamp5 Pax6	Lamp5 Egln3_1	1	2	up	Arhgef6
111_71.355	Lamp5 Pax6	Lamp5 Egln3_1	1	2	up	St6gal1
111_71.359	Lamp5 Pax6	Lamp5 Egln3_1	1	2	up	Tbc1d16
111_71.366	Lamp5 Pax6	Lamp5 Egln3_1	1	2	up	Tmem164
111_71.367	Lamp5 Pax6	Lamp5 Egln3_1	1	2	up	Mapk3
111_71.368	Lamp5 Pax6	Lamp5 Egln3_1	1	2	up	Sash1
111_71.369	Lamp5 Pax6	Lamp5 Egln3_1	1	2	up	Clmp
111_71.370	Lamp5 Pax6	Lamp5 Egln3_1	1	2	up	Sntb1
111_71.371	Lamp5 Pax6	Lamp5 Egln3_1	1	2	up	Dock11
111_71.372	Lamp5 Pax6	Lamp5 Egln3_1	1	2	up	Golim4
111_71.373	Lamp5 Pax6	Lamp5 Egln3_1	1	2	up	Tmcc3
111_71.374	Lamp5 Pax6	Lamp5 Egln3_1	1	2	up	Atp1b2
111_71.375	Lamp5 Pax6	Lamp5 Egln3_1	1	2	up	Tubb2b
111_71.377	Lamp5 Pax6	Lamp5 Egln3_1	1	2	down	Fam155a
111_71.378	Lamp5 Pax6	Lamp5 Egln3_1	1	2	down	Nrg3
111_71.379	Lamp5 Pax6	Lamp5 Egln3_1	1	2	down	Il1rapl1
111_71.380	Lamp5 Pax6	Lamp5 Egln3_1	1	2	down	Csmd1
111_71.381	Lamp5 Pax6	Lamp5 Egln3_1	1	2	down	Hcn1
111_71.382	Lamp5 Pax6	Lamp5 Egln3_1	1	2	down	Grik2
111_71.383	Lamp5 Pax6	Lamp5 Egln3_1	1	2	down	Dscam
111_71.384	Lamp5 Pax6	Lamp5 Egln3_1	1	2	down	Fgf14
111_71.385	Lamp5 Pax6	Lamp5 Egln3_1	1	2	down	Cntnap2
111_71.386	Lamp5 Pax6	Lamp5 Egln3_1	1	2	down	Lrfn5
111_71.387	Lamp5 Pax6	Lamp5 Egln3_1	1	2	down	Ptprn2
111_71.388	Lamp5 Pax6	Lamp5 Egln3_1	1	2	down	Lrrc7
111_71.389	Lamp5 Pax6	Lamp5 Egln3_1	1	2	down	Ccser1
111_71.390	Lamp5 Pax6	Lamp5 Egln3_1	1	2	down	Sntg1
111_71.391	Lamp5 Pax6	Lamp5 Egln3_1	1	2	down	Dlgap2
111_71.392	Lamp5 Pax6	Lamp5 Egln3_1	1	2	down	Gabrb3
111_71.393	Lamp5 Pax6	Lamp5 Egln3_1	1	2	down	Slc26a4
111_71.394	Lamp5 Pax6	Lamp5 Egln3_1	1	2	down	Frmd5
111_71.395	Lamp5 Pax6	Lamp5 Egln3_1	1	2	down	Dock3
111_71.396	Lamp5 Pax6	Lamp5 Egln3_1	1	2	down	Fgf12
111_71.397	Lamp5 Pax6	Lamp5 Egln3_1	1	2	down	Nrxn3
111_71.398	Lamp5 Pax6	Lamp5 Egln3_1	1	2	down	Ntrk2
111_71.399	Lamp5 Pax6	Lamp5 Egln3_1	1	2	down	Rims1
111_71.400	Lamp5 Pax6	Lamp5 Egln3_1	1	2	down	Rgs7
111_71.401	Lamp5 Pax6	Lamp5 Egln3_1	1	2	down	Nrg3os
111_71.402	Lamp5 Pax6	Lamp5 Egln3_1	1	2	down	Dab1
111_71.403	Lamp5 Pax6	Lamp5 Egln3_1	1	2	down	Rims2
111_71.404	Lamp5 Pax6	Lamp5 Egln3_1	1	2	down	Grm5
111_71.405	Lamp5 Pax6	Lamp5 Egln3_1	1	2	down	Gabrg3
111_71.406	Lamp5 Pax6	Lamp5 Egln3_1	1	2	down	Ncam1
111_71.407	Lamp5 Pax6	Lamp5 Egln3_1	1	2	down	Csmd3
111_71.408	Lamp5 Pax6	Lamp5 Egln3_1	1	2	down	Fam19a1
111_71.409	Lamp5 Pax6	Lamp5 Egln3_1	1	2	down	Cadps
111_71.410	Lamp5 Pax6	Lamp5 Egln3_1	1	2	down	Myt1l
111_71.411	Lamp5 Pax6	Lamp5 Egln3_1	1	2	down	Agbl4
111_71.412	Lamp5 Pax6	Lamp5 Egln3_1	1	2	down	Asic2
111_71.413	Lamp5 Pax6	Lamp5 Egln3_1	1	2	down	Zfp385b
111_71.414	Lamp5 Pax6	Lamp5 Egln3_1	1	2	down	C230004F18Rik
111_71.415	Lamp5 Pax6	Lamp5 Egln3_1	1	2	down	Dpp10
111_71.416	Lamp5 Pax6	Lamp5 Egln3_1	1	2	down	Tenm2
111_71.417	Lamp5 Pax6	Lamp5 Egln3_1	1	2	down	Akap6
111_71.418	Lamp5 Pax6	Lamp5 Egln3_1	1	2	down	Satb2
111_71.419	Lamp5 Pax6	Lamp5 Egln3_1	1	2	down	Nrcam
111_71.420	Lamp5 Pax6	Lamp5 Egln3_1	1	2	down	Nav3
111_71.421	Lamp5 Pax6	Lamp5 Egln3_1	1	2	down	Kcnd2
111_71.422	Lamp5 Pax6	Lamp5 Egln3_1	1	2	down	Lrrtm4
111_71.423	Lamp5 Pax6	Lamp5 Egln3_1	1	2	down	Fam135b
111_71.424	Lamp5 Pax6	Lamp5 Egln3_1	1	2	down	Ppfia2
111_71.425	Lamp5 Pax6	Lamp5 Egln3_1	1	2	down	Erc2
111_71.426	Lamp5 Pax6	Lamp5 Egln3_1	1	2	down	Gria1
111_71.427	Lamp5 Pax6	Lamp5 Egln3_1	1	2	down	Kcnma1
111_71.428	Lamp5 Pax6	Lamp5 Egln3_1	1	2	down	Grin1
111_71.429	Lamp5 Pax6	Lamp5 Egln3_1	1	2	down	Stxbp5l
111_71.430	Lamp5 Pax6	Lamp5 Egln3_1	1	2	down	Chrm3
111_71.431	Lamp5 Pax6	Lamp5 Egln3_1	1	2	down	Ralyl
111_71.432	Lamp5 Pax6	Lamp5 Egln3_1	1	2	down	Negr1
111_71.433	Lamp5 Pax6	Lamp5 Egln3_1	1	2	down	Ryr2
111_71.434	Lamp5 Pax6	Lamp5 Egln3_1	1	2	down	Dgki
111_71.435	Lamp5 Pax6	Lamp5 Egln3_1	1	2	down	Kcnh7
111_71.436	Lamp5 Pax6	Lamp5 Egln3_1	1	2	down	Cttnbp2
111_71.437	Lamp5 Pax6	Lamp5 Egln3_1	1	2	down	Erg
111_71.438	Lamp5 Pax6	Lamp5 Egln3_1	1	2	down	Galntl6
111_71.439	Lamp5 Pax6	Lamp5 Egln3_1	1	2	down	Brinp1
111_71.440	Lamp5 Pax6	Lamp5 Egln3_1	1	2	down	Sgip1
111_71.441	Lamp5 Pax6	Lamp5 Egln3_1	1	2	down	Hecw2
111_71.442	Lamp5 Pax6	Lamp5 Egln3_1	1	2	down	Lgr5
111_71.443	Lamp5 Pax6	Lamp5 Egln3_1	1	2	down	Grm7
111_71.444	Lamp5 Pax6	Lamp5 Egln3_1	1	2	down	Grin2a
111_71.445	Lamp5 Pax6	Lamp5 Egln3_1	1	2	down	Nol4
111_71.446	Lamp5 Pax6	Lamp5 Egln3_1	1	2	down	Tmem178b
111_71.447	Lamp5 Pax6	Lamp5 Egln3_1	1	2	down	Ncam2
111_71.448	Lamp5 Pax6	Lamp5 Egln3_1	1	2	down	Unc79
111_71.449	Lamp5 Pax6	Lamp5 Egln3_1	1	2	down	Nav2
111_71.450	Lamp5 Pax6	Lamp5 Egln3_1	1	2	down	Epha6
111_71.451	Lamp5 Pax6	Lamp5 Egln3_1	1	2	down	Fam189a1
111_71.452	Lamp5 Pax6	Lamp5 Egln3_1	1	2	down	Cacna1d
111_71.453	Lamp5 Pax6	Lamp5 Egln3_1	1	2	down	Cntn4
111_71.454	Lamp5 Pax6	Lamp5 Egln3_1	1	2	down	Slc8a1
111_71.455	Lamp5 Pax6	Lamp5 Egln3_1	1	2	down	Tmem132b
111_71.456	Lamp5 Pax6	Lamp5 Egln3_1	1	2	down	Otud7a
111_71.457	Lamp5 Pax6	Lamp5 Egln3_1	1	2	down	Grid1
111_71.458	Lamp5 Pax6	Lamp5 Egln3_1	1	2	down	Grid2
111_71.459	Lamp5 Pax6	Lamp5 Egln3_1	1	2	down	Sox5
111_71.460	Lamp5 Pax6	Lamp5 Egln3_1	1	2	down	Sgcz
111_71.461	Lamp5 Pax6	Lamp5 Egln3_1	1	2	down	Unc80
111_71.462	Lamp5 Pax6	Lamp5 Egln3_1	1	2	down	Chst8
111_71.463	Lamp5 Pax6	Lamp5 Egln3_1	1	2	down	Hs6st3
111_71.464	Lamp5 Pax6	Lamp5 Egln3_1	1	2	down	Dpp6
111_71.465	Lamp5 Pax6	Lamp5 Egln3_1	1	2	down	Tmem163
111_71.466	Lamp5 Pax6	Lamp5 Egln3_1	1	2	down	Mapk10
111_71.467	Lamp5 Pax6	Lamp5 Egln3_1	1	2	down	Vwc2l
111_71.468	Lamp5 Pax6	Lamp5 Egln3_1	1	2	down	Slit3
111_71.469	Lamp5 Pax6	Lamp5 Egln3_1	1	2	down	Sv2c
111_71.470	Lamp5 Pax6	Lamp5 Egln3_1	1	2	down	Tnik
111_71.471	Lamp5 Pax6	Lamp5 Egln3_1	1	2	down	Ntng1
111_71.472	Lamp5 Pax6	Lamp5 Egln3_1	1	2	down	Hecw1
111_71.473	Lamp5 Pax6	Lamp5 Egln3_1	1	2	down	Nell1
111_71.474	Lamp5 Pax6	Lamp5 Egln3_1	1	2	down	Samd12
111_71.475	Lamp5 Pax6	Lamp5 Egln3_1	1	2	down	Scn1a
111_71.476	Lamp5 Pax6	Lamp5 Egln3_1	1	2	down	Pou3f1
111_71.477	Lamp5 Pax6	Lamp5 Egln3_1	1	2	down	Iqgap2
111_71.478	Lamp5 Pax6	Lamp5 Egln3_1	1	2	down	Csmd2
111_71.479	Lamp5 Pax6	Lamp5 Egln3_1	1	2	down	Tnr
111_71.480	Lamp5 Pax6	Lamp5 Egln3_1	1	2	down	Cacnb4
111_71.481	Lamp5 Pax6	Lamp5 Egln3_1	1	2	down	Tmem132d
111_71.482	Lamp5 Pax6	Lamp5 Egln3_1	1	2	down	Epha5
111_71.483	Lamp5 Pax6	Lamp5 Egln3_1	1	2	down	Kcnn2
111_71.484	Lamp5 Pax6	Lamp5 Egln3_1	1	2	down	A830018L16Rik
111_71.485	Lamp5 Pax6	Lamp5 Egln3_1	1	2	down	Cntn1
111_71.486	Lamp5 Pax6	Lamp5 Egln3_1	1	2	down	Cdh18
111_71.487	Lamp5 Pax6	Lamp5 Egln3_1	1	2	down	Ldb2
111_71.488	Lamp5 Pax6	Lamp5 Egln3_1	1	2	down	D430041D05Rik
111_71.489	Lamp5 Pax6	Lamp5 Egln3_1	1	2	down	Lingo2
111_71.490	Lamp5 Pax6	Lamp5 Egln3_1	1	2	down	Zmat4
111_71.491	Lamp5 Pax6	Lamp5 Egln3_1	1	2	down	Ctnna3
111_71.492	Lamp5 Pax6	Lamp5 Egln3_1	1	2	down	Lrrtm3
111_71.493	Lamp5 Pax6	Lamp5 Egln3_1	1	2	down	Kctd16
111_71.494	Lamp5 Pax6	Lamp5 Egln3_1	1	2	down	Csrnp3
111_71.495	Lamp5 Pax6	Lamp5 Egln3_1	1	2	down	Rbfox3
111_71.496	Lamp5 Pax6	Lamp5 Egln3_1	1	2	down	Grm8
111_71.497	Lamp5 Pax6	Lamp5 Egln3_1	1	2	down	Cntnap5a
111_71.498	Lamp5 Pax6	Lamp5 Egln3_1	1	2	down	Cntn3
111_71.499	Lamp5 Pax6	Lamp5 Egln3_1	1	2	down	Slc35f1
111_71.500	Lamp5 Pax6	Lamp5 Egln3_1	1	2	down	Sorbs2
111_71.501	Lamp5 Pax6	Lamp5 Egln3_1	1	2	down	Raver2
111_71.502	Lamp5 Pax6	Lamp5 Egln3_1	1	2	down	Gria4
111_71.503	Lamp5 Pax6	Lamp5 Egln3_1	1	2	down	Tox
111_71.504	Lamp5 Pax6	Lamp5 Egln3_1	1	2	down	Trim9
111_71.505	Lamp5 Pax6	Lamp5 Egln3_1	1	2	down	Fat3
111_71.506	Lamp5 Pax6	Lamp5 Egln3_1	1	2	down	4933407E24Rik
111_71.507	Lamp5 Pax6	Lamp5 Egln3_1	1	2	down	Cntn5
111_71.508	Lamp5 Pax6	Lamp5 Egln3_1	1	2	down	Tenm1
111_71.509	Lamp5 Pax6	Lamp5 Egln3_1	1	2	down	Esrrg
111_71.510	Lamp5 Pax6	Lamp5 Egln3_1	1	2	down	Fmn2
111_71.511	Lamp5 Pax6	Lamp5 Egln3_1	1	2	down	Ksr2
111_71.512	Lamp5 Pax6	Lamp5 Egln3_1	1	2	down	Trpc7
111_71.513	Lamp5 Pax6	Lamp5 Egln3_1	1	2	down	Adcy2
111_71.514	Lamp5 Pax6	Lamp5 Egln3_1	1	2	down	Pex5l
111_71.515	Lamp5 Pax6	Lamp5 Egln3_1	1	2	down	Galnt13
111_71.516	Lamp5 Pax6	Lamp5 Egln3_1	1	2	down	Chsy3
111_71.517	Lamp5 Pax6	Lamp5 Egln3_1	1	2	down	Pak3
111_71.518	Lamp5 Pax6	Lamp5 Egln3_1	1	2	down	Tenm4
111_71.519	Lamp5 Pax6	Lamp5 Egln3_1	1	2	down	Astn1
111_71.520	Lamp5 Pax6	Lamp5 Egln3_1	1	2	down	Kif21a
111_71.521	Lamp5 Pax6	Lamp5 Egln3_1	1	2	down	Vat1l
111_71.522	Lamp5 Pax6	Lamp5 Egln3_1	1	2	down	Npnt
111_71.523	Lamp5 Pax6	Lamp5 Egln3_1	1	2	down	Slc2a13
111_71.524	Lamp5 Pax6	Lamp5 Egln3_1	1	2	down	Pacsin1
111_71.525	Lamp5 Pax6	Lamp5 Egln3_1	1	2	down	Lrrc4c
111_71.526	Lamp5 Pax6	Lamp5 Egln3_1	1	2	down	Ryr3
111_71.527	Lamp5 Pax6	Lamp5 Egln3_1	1	2	down	Kcng1
111_71.528	Lamp5 Pax6	Lamp5 Egln3_1	1	2	down	Khdrbs2
111_71.529	Lamp5 Pax6	Lamp5 Egln3_1	1	2	down	Atp8a2
111_71.530	Lamp5 Pax6	Lamp5 Egln3_1	1	2	down	Grm1
111_71.531	Lamp5 Pax6	Lamp5 Egln3_1	1	2	down	Bcl11b
111_71.532	Lamp5 Pax6	Lamp5 Egln3_1	1	2	down	Dscaml1
111_71.533	Lamp5 Pax6	Lamp5 Egln3_1	1	2	down	Tmem200a
111_71.534	Lamp5 Pax6	Lamp5 Egln3_1	1	2	down	Egfem1
111_71.535	Lamp5 Pax6	Lamp5 Egln3_1	1	2	down	Caln1
111_71.536	Lamp5 Pax6	Lamp5 Egln3_1	1	2	down	Cdh8
111_71.537	Lamp5 Pax6	Lamp5 Egln3_1	1	2	down	Ano4
111_71.538	Lamp5 Pax6	Lamp5 Egln3_1	1	2	down	Clvs1
111_71.539	Lamp5 Pax6	Lamp5 Egln3_1	1	2	down	Kctd8
111_71.540	Lamp5 Pax6	Lamp5 Egln3_1	1	2	down	Scn8a
111_71.541	Lamp5 Pax6	Lamp5 Egln3_1	1	2	down	Rab3c
111_71.542	Lamp5 Pax6	Lamp5 Egln3_1	1	2	down	Sv2b
111_71.543	Lamp5 Pax6	Lamp5 Egln3_1	1	2	down	Spock1
111_71.544	Lamp5 Pax6	Lamp5 Egln3_1	1	2	down	Elavl2
111_71.545	Lamp5 Pax6	Lamp5 Egln3_1	1	2	down	Prickle2
111_71.546	Lamp5 Pax6	Lamp5 Egln3_1	1	2	down	Usp29
111_71.547	Lamp5 Pax6	Lamp5 Egln3_1	1	2	down	Sox5os4
111_71.548	Lamp5 Pax6	Lamp5 Egln3_1	1	2	down	Sgpp2
111_71.549	Lamp5 Pax6	Lamp5 Egln3_1	1	2	down	Lrrfip1
111_71.550	Lamp5 Pax6	Lamp5 Egln3_1	1	2	down	Dok6
111_71.551	Lamp5 Pax6	Lamp5 Egln3_1	1	2	down	Htr1f
111_71.552	Lamp5 Pax6	Lamp5 Egln3_1	1	2	down	Kcnj3
111_71.553	Lamp5 Pax6	Lamp5 Egln3_1	1	2	down	Gabbr2
111_71.554	Lamp5 Pax6	Lamp5 Egln3_1	1	2	down	Apba2
111_71.555	Lamp5 Pax6	Lamp5 Egln3_1	1	2	down	Gabrb2
111_71.556	Lamp5 Pax6	Lamp5 Egln3_1	1	2	down	Tmem108
111_71.557	Lamp5 Pax6	Lamp5 Egln3_1	1	2	down	Galnt9
111_71.558	Lamp5 Pax6	Lamp5 Egln3_1	1	2	down	Cdh12
111_71.560	Lamp5 Pax6	Lamp5 Egln3_1	1	2	down	Adam22
111_71.561	Lamp5 Pax6	Lamp5 Egln3_1	1	2	down	Cacna1b
111_71.562	Lamp5 Pax6	Lamp5 Egln3_1	1	2	down	Sybu
111_71.563	Lamp5 Pax6	Lamp5 Egln3_1	1	2	down	Rgs6
111_71.564	Lamp5 Pax6	Lamp5 Egln3_1	1	2	down	Cntn6
111_71.565	Lamp5 Pax6	Lamp5 Egln3_1	1	2	down	Astn2
111_71.566	Lamp5 Pax6	Lamp5 Egln3_1	1	2	down	Adamts18
111_71.567	Lamp5 Pax6	Lamp5 Egln3_1	1	2	down	Cdh22
111_71.568	Lamp5 Pax6	Lamp5 Egln3_1	1	2	down	Edil3
111_71.569	Lamp5 Pax6	Lamp5 Egln3_1	1	2	down	Cadps2
111_71.570	Lamp5 Pax6	Lamp5 Egln3_1	1	2	down	Slc24a2
111_71.571	Lamp5 Pax6	Lamp5 Egln3_1	1	2	down	Sh3rf3
111_71.572	Lamp5 Pax6	Lamp5 Egln3_1	1	2	down	Sdk2
111_71.573	Lamp5 Pax6	Lamp5 Egln3_1	1	2	down	Peg3
111_71.574	Lamp5 Pax6	Lamp5 Egln3_1	1	2	down	Mpped1
111_71.575	Lamp5 Pax6	Lamp5 Egln3_1	1	2	down	6430573F11Rik
111_71.576	Lamp5 Pax6	Lamp5 Egln3_1	1	2	down	Miat
111_71.577	Lamp5 Pax6	Lamp5 Egln3_1	1	2	down	Fezf2
111_71.578	Lamp5 Pax6	Lamp5 Egln3_1	1	2	down	4930419G24Rik
111_71.579	Lamp5 Pax6	Lamp5 Egln3_1	1	2	down	Ndst3
111_71.580	Lamp5 Pax6	Lamp5 Egln3_1	1	2	down	Nyap2
111_71.581	Lamp5 Pax6	Lamp5 Egln3_1	1	2	down	Klhl32
111_71.582	Lamp5 Pax6	Lamp5 Egln3_1	1	2	down	Trpc4
111_71.583	Lamp5 Pax6	Lamp5 Egln3_1	1	2	down	Clstn2
111_71.584	Lamp5 Pax6	Lamp5 Egln3_1	1	2	down	Kcnq3
111_71.585	Lamp5 Pax6	Lamp5 Egln3_1	1	2	down	Cdh20
111_71.586	Lamp5 Pax6	Lamp5 Egln3_1	1	2	down	Neto1
111_71.587	Lamp5 Pax6	Lamp5 Egln3_1	1	2	down	Adcy8
111_71.588	Lamp5 Pax6	Lamp5 Egln3_1	1	2	down	Enox1
111_71.589	Lamp5 Pax6	Lamp5 Egln3_1	1	2	down	Shisa6
111_71.590	Lamp5 Pax6	Lamp5 Egln3_1	1	2	down	Snap91
111_71.591	Lamp5 Pax6	Lamp5 Egln3_1	1	2	down	Gpc5
111_71.592	Lamp5 Pax6	Lamp5 Egln3_1	1	2	down	Rit2
111_71.593	Lamp5 Pax6	Lamp5 Egln3_1	1	2	down	Cap2
111_71.594	Lamp5 Pax6	Lamp5 Egln3_1	1	2	down	Syt16
111_71.596	Lamp5 Pax6	Lamp5 Egln3_1	1	2	down	Sel1l3
111_71.597	Lamp5 Pax6	Lamp5 Egln3_1	1	2	down	Npas2
111_71.598	Lamp5 Pax6	Lamp5 Egln3_1	1	2	down	Cacna1c
111_71.599	Lamp5 Pax6	Lamp5 Egln3_1	1	2	down	Mdga1
111_71.600	Lamp5 Pax6	Lamp5 Egln3_1	1	2	down	Dnah9
111_71.601	Lamp5 Pax6	Lamp5 Egln3_1	1	2	down	Klhl1
111_71.602	Lamp5 Pax6	Lamp5 Egln3_1	1	2	down	Teddm3
111_71.603	Lamp5 Pax6	Lamp5 Egln3_1	1	2	down	C130071C03Rik
111_71.604	Lamp5 Pax6	Lamp5 Egln3_1	1	2	down	Xkr6
111_71.605	Lamp5 Pax6	Lamp5 Egln3_1	1	2	down	Cdh10
111_71.606	Lamp5 Pax6	Lamp5 Egln3_1	1	2	down	Rasgrf1
111_71.607	Lamp5 Pax6	Lamp5 Egln3_1	1	2	down	Rimbp2
111_71.608	Lamp5 Pax6	Lamp5 Egln3_1	1	2	down	Cit
111_71.609	Lamp5 Pax6	Lamp5 Egln3_1	1	2	down	Hivep3
111_71.610	Lamp5 Pax6	Lamp5 Egln3_1	1	2	down	Nkain3
111_71.611	Lamp5 Pax6	Lamp5 Egln3_1	1	2	down	Gucy1a2
111_71.612	Lamp5 Pax6	Lamp5 Egln3_1	1	2	down	Etv1
111_71.613	Lamp5 Pax6	Lamp5 Egln3_1	1	2	down	Hdac9
111_71.614	Lamp5 Pax6	Lamp5 Egln3_1	1	2	down	Tmem150c
111_71.615	Lamp5 Pax6	Lamp5 Egln3_1	1	2	down	Ptprn
111_71.616	Lamp5 Pax6	Lamp5 Egln3_1	1	2	down	Me3
111_71.617	Lamp5 Pax6	Lamp5 Egln3_1	1	2	down	Serinc2
111_71.618	Lamp5 Pax6	Lamp5 Egln3_1	1	2	down	Shank2
111_71.619	Lamp5 Pax6	Lamp5 Egln3_1	1	2	down	Nfasc
111_71.620	Lamp5 Pax6	Lamp5 Egln3_1	1	2	down	Kcnj6
111_71.621	Lamp5 Pax6	Lamp5 Egln3_1	1	2	down	Sez6l
111_71.622	Lamp5 Pax6	Lamp5 Egln3_1	1	2	down	Plxna4
111_71.623	Lamp5 Pax6	Lamp5 Egln3_1	1	2	down	Cacna1e
111_71.624	Lamp5 Pax6	Lamp5 Egln3_1	1	2	down	Amph
111_71.625	Lamp5 Pax6	Lamp5 Egln3_1	1	2	down	Sorbs2os
111_71.626	Lamp5 Pax6	Lamp5 Egln3_1	1	2	down	Slc35f4
111_71.627	Lamp5 Pax6	Lamp5 Egln3_1	1	2	down	March1
111_71.628	Lamp5 Pax6	Lamp5 Egln3_1	1	2	down	Elavl4
111_71.629	Lamp5 Pax6	Lamp5 Egln3_1	1	2	down	Pcsk2
111_71.630	Lamp5 Pax6	Lamp5 Egln3_1	1	2	down	Add2
111_71.631	Lamp5 Pax6	Lamp5 Egln3_1	1	2	down	A230006K03Rik
111_71.634	Lamp5 Pax6	Lamp5 Egln3_1	1	2	down	Shisa9
111_71.635	Lamp5 Pax6	Lamp5 Egln3_1	1	2	down	Dtna
111_71.636	Lamp5 Pax6	Lamp5 Egln3_1	1	2	down	Prr16
111_71.637	Lamp5 Pax6	Lamp5 Egln3_1	1	2	down	Reep1
111_71.638	Lamp5 Pax6	Lamp5 Egln3_1	1	2	down	Trank1
111_71.639	Lamp5 Pax6	Lamp5 Egln3_1	1	2	down	Hsd11b1
111_71.640	Lamp5 Pax6	Lamp5 Egln3_1	1	2	down	5730522E02Rik
111_71.641	Lamp5 Pax6	Lamp5 Egln3_1	1	2	down	Cers6
111_71.642	Lamp5 Pax6	Lamp5 Egln3_1	1	2	down	Cadm1
111_71.643	Lamp5 Pax6	Lamp5 Egln3_1	1	2	down	Fut9
111_71.644	Lamp5 Pax6	Lamp5 Egln3_1	1	2	down	Cdh7
111_71.645	Lamp5 Pax6	Lamp5 Egln3_1	1	2	down	Rnf150
111_71.646	Lamp5 Pax6	Lamp5 Egln3_1	1	2	down	Sema6d
111_71.647	Lamp5 Pax6	Lamp5 Egln3_1	1	2	down	9530059O14Rik
111_71.648	Lamp5 Pax6	Lamp5 Egln3_1	1	2	down	Rbm24
111_71.649	Lamp5 Pax6	Lamp5 Egln3_1	1	2	down	Ptprj
111_71.650	Lamp5 Pax6	Lamp5 Egln3_1	1	2	down	Srrm3
111_71.651	Lamp5 Pax6	Lamp5 Egln3_1	1	2	down	Sorcs3
111_71.652	Lamp5 Pax6	Lamp5 Egln3_1	1	2	down	Bcl11a
111_71.653	Lamp5 Pax6	Lamp5 Egln3_1	1	2	down	Nrp1
111_71.654	Lamp5 Pax6	Lamp5 Egln3_1	1	2	down	Satb1
111_71.655	Lamp5 Pax6	Lamp5 Egln3_1	1	2	down	March11
111_71.656	Lamp5 Pax6	Lamp5 Egln3_1	1	2	down	Coro6
111_71.657	Lamp5 Pax6	Lamp5 Egln3_1	1	2	down	Ano3
111_71.658	Lamp5 Pax6	Lamp5 Egln3_1	1	2	down	Lamp5
111_71.659	Lamp5 Pax6	Lamp5 Egln3_1	1	2	down	Cacng3
111_71.660	Lamp5 Pax6	Lamp5 Egln3_1	1	2	down	Parm1
111_71.661	Lamp5 Pax6	Lamp5 Egln3_1	1	2	down	A330102I10Rik
111_71.662	Lamp5 Pax6	Lamp5 Egln3_1	1	2	down	Galnt18
111_71.664	Lamp5 Pax6	Lamp5 Egln3_1	1	2	down	Adam18
111_71.665	Lamp5 Pax6	Lamp5 Egln3_1	1	2	down	Adam23
111_71.666	Lamp5 Pax6	Lamp5 Egln3_1	1	2	down	Npr3
111_71.667	Lamp5 Pax6	Lamp5 Egln3_1	1	2	down	Snph
111_71.669	Lamp5 Pax6	Lamp5 Egln3_1	1	2	down	Galnt14
111_71.670	Lamp5 Pax6	Lamp5 Egln3_1	1	2	down	Ptchd4
111_71.671	Lamp5 Pax6	Lamp5 Egln3_1	1	2	down	Gpr158
111_71.672	Lamp5 Pax6	Lamp5 Egln3_1	1	2	down	Fhod3
111_71.673	Lamp5 Pax6	Lamp5 Egln3_1	1	2	down	Pcdh11x
111_71.674	Lamp5 Pax6	Lamp5 Egln3_1	1	2	down	Prkcg
111_71.675	Lamp5 Pax6	Lamp5 Egln3_1	1	2	down	Dgkh
111_71.676	Lamp5 Pax6	Lamp5 Egln3_1	1	2	down	Msra
111_71.677	Lamp5 Pax6	Lamp5 Egln3_1	1	2	down	Zeb2
111_71.678	Lamp5 Pax6	Lamp5 Egln3_1	1	2	down	Gprin3
111_71.679	Lamp5 Pax6	Lamp5 Egln3_1	1	2	down	Trhde
111_71.680	Lamp5 Pax6	Lamp5 Egln3_1	1	2	down	Cdh2
111_71.681	Lamp5 Pax6	Lamp5 Egln3_1	1	2	down	Prss12
111_71.683	Lamp5 Pax6	Lamp5 Egln3_1	1	2	down	Pde4b
111_71.684	Lamp5 Pax6	Lamp5 Egln3_1	1	2	down	B230209E15Rik
111_71.685	Lamp5 Pax6	Lamp5 Egln3_1	1	2	down	Garnl3
111_71.686	Lamp5 Pax6	Lamp5 Egln3_1	1	2	down	Kcnip3
111_71.687	Lamp5 Pax6	Lamp5 Egln3_1	1	2	down	Sorl1
111_71.688	Lamp5 Pax6	Lamp5 Egln3_1	1	2	down	4933413L06Rik
111_71.689	Lamp5 Pax6	Lamp5 Egln3_1	1	2	down	Sema3e
111_71.690	Lamp5 Pax6	Lamp5 Egln3_1	1	2	down	Rgs17
111_71.692	Lamp5 Pax6	Lamp5 Egln3_1	1	2	down	Gabra1
111_71.693	Lamp5 Pax6	Lamp5 Egln3_1	1	2	down	Tcerg1l
111_71.695	Lamp5 Pax6	Lamp5 Egln3_1	1	2	down	Lrfn2
111_71.696	Lamp5 Pax6	Lamp5 Egln3_1	1	2	down	Cabp1
111_71.697	Lamp5 Pax6	Lamp5 Egln3_1	1	2	down	Xylt1
111_71.698	Lamp5 Pax6	Lamp5 Egln3_1	1	2	down	Brinp3
111_71.699	Lamp5 Pax6	Lamp5 Egln3_1	1	2	down	Pvt1
111_71.700	Lamp5 Pax6	Lamp5 Egln3_1	1	2	down	Serpine2
111_71.701	Lamp5 Pax6	Lamp5 Egln3_1	1	2	down	Layn
111_71.703	Lamp5 Pax6	Lamp5 Egln3_1	1	2	down	Fstl4
111_71.704	Lamp5 Pax6	Lamp5 Egln3_1	1	2	down	Wnk2
111_71.705	Lamp5 Pax6	Lamp5 Egln3_1	1	2	down	Nell2
111_71.706	Lamp5 Pax6	Lamp5 Egln3_1	1	2	down	Phactr3
111_71.709	Lamp5 Pax6	Lamp5 Egln3_1	1	2	down	Osbpl10
111_71.710	Lamp5 Pax6	Lamp5 Egln3_1	1	2	down	Tenm3
111_71.711	Lamp5 Pax6	Lamp5 Egln3_1	1	2	down	Pde8b
111_71.712	Lamp5 Pax6	Lamp5 Egln3_1	1	2	down	Hs3st2
111_71.713	Lamp5 Pax6	Lamp5 Egln3_1	1	2	down	Slc1a1
111_71.715	Lamp5 Pax6	Lamp5 Egln3_1	1	2	down	Gabra2
111_71.717	Lamp5 Pax6	Lamp5 Egln3_1	1	2	down	Ccbe1
111_71.718	Lamp5 Pax6	Lamp5 Egln3_1	1	2	down	A330008L17Rik
111_71.719	Lamp5 Pax6	Lamp5 Egln3_1	1	2	down	St8sia5
111_71.721	Lamp5 Pax6	Lamp5 Egln3_1	1	2	down	Gabrg2
111_71.722	Lamp5 Pax6	Lamp5 Egln3_1	1	2	down	Zfp804a
111_71.723	Lamp5 Pax6	Lamp5 Egln3_1	1	2	down	Srrm4
111_71.724	Lamp5 Pax6	Lamp5 Egln3_1	1	2	down	Mirg
111_71.725	Lamp5 Pax6	Lamp5 Egln3_1	1	2	down	Pcsk5
111_71.726	Lamp5 Pax6	Lamp5 Egln3_1	1	2	down	Igsf9b
111_71.727	Lamp5 Pax6	Lamp5 Egln3_1	1	2	down	Ptprr
111_71.728	Lamp5 Pax6	Lamp5 Egln3_1	1	2	down	Gramd1b
111_71.729	Lamp5 Pax6	Lamp5 Egln3_1	1	2	down	Meis2
111_71.730	Lamp5 Pax6	Lamp5 Egln3_1	1	2	down	Adra1a
111_71.731	Lamp5 Pax6	Lamp5 Egln3_1	1	2	down	5330434G04Rik
111_71.733	Lamp5 Pax6	Lamp5 Egln3_1	1	2	down	Syt7
111_71.734	Lamp5 Pax6	Lamp5 Egln3_1	1	2	down	Gcnt4
111_71.735	Lamp5 Pax6	Lamp5 Egln3_1	1	2	down	Jakmip1
111_71.736	Lamp5 Pax6	Lamp5 Egln3_1	1	2	down	Osbpl3
111_71.737	Lamp5 Pax6	Lamp5 Egln3_1	1	2	down	Eml5
111_71.738	Lamp5 Pax6	Lamp5 Egln3_1	1	2	down	Vgf
111_71.739	Lamp5 Pax6	Lamp5 Egln3_1	1	2	down	Wwc1
111_71.740	Lamp5 Pax6	Lamp5 Egln3_1	1	2	down	Lin7a
111_71.741	Lamp5 Pax6	Lamp5 Egln3_1	1	2	down	Runx1t1
111_71.743	Lamp5 Pax6	Lamp5 Egln3_1	1	2	down	Mlip
111_71.744	Lamp5 Pax6	Lamp5 Egln3_1	1	2	down	4430402I18Rik
111_71.745	Lamp5 Pax6	Lamp5 Egln3_1	1	2	down	Grip1
111_71.746	Lamp5 Pax6	Lamp5 Egln3_1	1	2	down	Etv5
111_71.747	Lamp5 Pax6	Lamp5 Egln3_1	1	2	down	Runx2
111_71.749	Lamp5 Pax6	Lamp5 Egln3_1	1	2	down	Nrip3
111_71.750	Lamp5 Pax6	Lamp5 Egln3_1	1	2	down	Ttll11
111_71.752	Lamp5 Pax6	Lamp5 Egln3_1	1	2	down	Ptk2b
111_71.753	Lamp5 Pax6	Lamp5 Egln3_1	1	2	down	Mctp1
111_71.754	Lamp5 Pax6	Lamp5 Egln3_1	1	2	down	Galnt16
111_71.756	Lamp5 Pax6	Lamp5 Egln3_1	1	2	down	Cacng2
111_71.757	Lamp5 Pax6	Lamp5 Egln3_1	1	2	down	Rhbdl3
111_71.758	Lamp5 Pax6	Lamp5 Egln3_1	1	2	down	Sidt1
111_71.761	Lamp5 Pax6	Lamp5 Egln3_1	1	2	down	Cdkl5
111_71.762	Lamp5 Pax6	Lamp5 Egln3_1	1	2	down	Pcsk1
111_71.763	Lamp5 Pax6	Lamp5 Egln3_1	1	2	down	Brinp2
111_71.764	Lamp5 Pax6	Lamp5 Egln3_1	1	2	down	Serpini1
111_71.765	Lamp5 Pax6	Lamp5 Egln3_1	1	2	down	Svop
111_71.768	Lamp5 Pax6	Lamp5 Egln3_1	1	2	down	9630028H03Rik
111_71.770	Lamp5 Pax6	Lamp5 Egln3_1	1	2	down	Clstn3
111_71.772	Lamp5 Pax6	Lamp5 Egln3_1	1	2	down	Htr4
111_71.773	Lamp5 Pax6	Lamp5 Egln3_1	1	2	down	Med12l
111_71.774	Lamp5 Pax6	Lamp5 Egln3_1	1	2	down	Nav1
111_71.775	Lamp5 Pax6	Lamp5 Egln3_1	1	2	down	4930447C04Rik
111_71.776	Lamp5 Pax6	Lamp5 Egln3_1	1	2	down	Slc6a7
111_71.777	Lamp5 Pax6	Lamp5 Egln3_1	1	2	down	Kif5c
111_71.778	Lamp5 Pax6	Lamp5 Egln3_1	1	2	down	Tiam2
111_71.779	Lamp5 Pax6	Lamp5 Egln3_1	1	2	down	Epha10
111_71.780	Lamp5 Pax6	Lamp5 Egln3_1	1	2	down	Cnr1
111_71.781	Lamp5 Pax6	Lamp5 Egln3_1	1	2	down	Vgll3
111_71.782	Lamp5 Pax6	Lamp5 Egln3_1	1	2	down	Pak7
111_71.783	Lamp5 Pax6	Lamp5 Egln3_1	1	2	down	1700025G04Rik
111_71.784	Lamp5 Pax6	Lamp5 Egln3_1	1	2	down	Lingo1
111_71.785	Lamp5 Pax6	Lamp5 Egln3_1	1	2	down	Adcyap1
111_71.787	Lamp5 Pax6	Lamp5 Egln3_1	1	2	down	Lmo3
111_71.788	Lamp5 Pax6	Lamp5 Egln3_1	1	2	down	Nrg2
111_71.789	Lamp5 Pax6	Lamp5 Egln3_1	1	2	down	Vwa5b2
111_71.790	Lamp5 Pax6	Lamp5 Egln3_1	1	2	down	Chl1
111_71.792	Lamp5 Pax6	Lamp5 Egln3_1	1	2	down	Rnf112
111_71.793	Lamp5 Pax6	Lamp5 Egln3_1	1	2	down	Syndig1
111_71.794	Lamp5 Pax6	Lamp5 Egln3_1	1	2	down	Aff2
111_71.795	Lamp5 Pax6	Lamp5 Egln3_1	1	2	down	Ttll7
111_71.796	Lamp5 Pax6	Lamp5 Egln3_1	1	2	down	2900011O08Rik
111_71.798	Lamp5 Pax6	Lamp5 Egln3_1	1	2	down	Cnih3
111_71.799	Lamp5 Pax6	Lamp5 Egln3_1	1	2	down	Zfyve28
111_71.800	Lamp5 Pax6	Lamp5 Egln3_1	1	2	down	Camk2b
111_71.801	Lamp5 Pax6	Lamp5 Egln3_1	1	2	down	Kcnq2
111_71.802	Lamp5 Pax6	Lamp5 Egln3_1	1	2	down	Rap1gap
111_71.803	Lamp5 Pax6	Lamp5 Egln3_1	1	2	down	Rasgrp1
111_71.804	Lamp5 Pax6	Lamp5 Egln3_1	1	2	down	Pantr1
111_71.806	Lamp5 Pax6	Lamp5 Egln3_1	1	2	down	Bdnf
111_71.808	Lamp5 Pax6	Lamp5 Egln3_1	1	2	down	Mast3
111_71.809	Lamp5 Pax6	Lamp5 Egln3_1	1	2	down	Gda
111_71.810	Lamp5 Pax6	Lamp5 Egln3_1	1	2	down	Vegfc
111_71.811	Lamp5 Pax6	Lamp5 Egln3_1	1	2	down	Ccdc88a
111_71.814	Lamp5 Pax6	Lamp5 Egln3_1	1	2	down	Il1rap
111_71.815	Lamp5 Pax6	Lamp5 Egln3_1	1	2	down	Fam81a
111_71.816	Lamp5 Pax6	Lamp5 Egln3_1	1	2	down	Rab27b
111_71.817	Lamp5 Pax6	Lamp5 Egln3_1	1	2	down	Kcng2
111_71.818	Lamp5 Pax6	Lamp5 Egln3_1	1	2	down	Rcan2
111_71.819	Lamp5 Pax6	Lamp5 Egln3_1	1	2	down	Snx25
111_71.821	Lamp5 Pax6	Lamp5 Egln3_1	1	2	down	Olfm3
111_71.822	Lamp5 Pax6	Lamp5 Egln3_1	1	2	down	Ephx4
111_71.823	Lamp5 Pax6	Lamp5 Egln3_1	1	2	down	Cep83
111_71.824	Lamp5 Pax6	Lamp5 Egln3_1	1	2	down	Ephb1
111_71.825	Lamp5 Pax6	Lamp5 Egln3_1	1	2	down	Lyzl4
111_71.826	Lamp5 Pax6	Lamp5 Egln3_1	1	2	down	Matk
111_71.827	Lamp5 Pax6	Lamp5 Egln3_1	1	2	down	Hs6st2
111_71.828	Lamp5 Pax6	Lamp5 Egln3_1	1	2	down	Prex1
111_71.830	Lamp5 Pax6	Lamp5 Egln3_1	1	2	down	Slc12a5
111_71.833	Lamp5 Pax6	Lamp5 Egln3_1	1	2	down	Bcl6
111_71.834	Lamp5 Pax6	Lamp5 Egln3_1	1	2	down	Efr3b
111_71.835	Lamp5 Pax6	Lamp5 Egln3_1	1	2	down	Car10
111_71.836	Lamp5 Pax6	Lamp5 Egln3_1	1	2	down	Cntfr
111_71.838	Lamp5 Pax6	Lamp5 Egln3_1	1	2	down	Camk4
111_71.839	Lamp5 Pax6	Lamp5 Egln3_1	1	2	down	Baiap2
111_71.842	Lamp5 Pax6	Lamp5 Egln3_1	1	2	down	Tiam1
111_71.843	Lamp5 Pax6	Lamp5 Egln3_1	1	2	down	Susd4
111_71.845	Lamp5 Pax6	Lamp5 Egln3_1	1	2	down	Klhl3
111_71.848	Lamp5 Pax6	Lamp5 Egln3_1	1	2	down	Plxdc1
111_71.850	Lamp5 Pax6	Lamp5 Egln3_1	1	2	down	Ppp1r16b
111_71.851	Lamp5 Pax6	Lamp5 Egln3_1	1	2	down	Slc20a1
111_71.852	Lamp5 Pax6	Lamp5 Egln3_1	1	2	down	Fam171b
111_71.853	Lamp5 Pax6	Lamp5 Egln3_1	1	2	down	Colgalt2
111_71.855	Lamp5 Pax6	Lamp5 Egln3_1	1	2	down	Sh3kbp1
111_71.856	Lamp5 Pax6	Lamp5 Egln3_1	1	2	down	Ptpn5
111_71.857	Lamp5 Pax6	Lamp5 Egln3_1	1	2	down	Ank1
111_71.858	Lamp5 Pax6	Lamp5 Egln3_1	1	2	down	Gabra3
111_71.859	Lamp5 Pax6	Lamp5 Egln3_1	1	2	down	Chga
111_71.860	Lamp5 Pax6	Lamp5 Egln3_1	1	2	down	Celf5
111_71.861	Lamp5 Pax6	Lamp5 Egln3_1	1	2	down	D130043K22Rik
111_71.862	Lamp5 Pax6	Lamp5 Egln3_1	1	2	down	Ryr1
111_71.863	Lamp5 Pax6	Lamp5 Egln3_1	1	2	down	Tmtc2
111_71.864	Lamp5 Pax6	Lamp5 Egln3_1	1	2	down	Slc9a9
111_71.865	Lamp5 Pax6	Lamp5 Egln3_1	1	2	down	Slc6a17
111_71.866	Lamp5 Pax6	Lamp5 Egln3_1	1	2	down	Pou3f2
111_71.868	Lamp5 Pax6	Lamp5 Egln3_1	1	2	down	Cxxc4
111_71.871	Lamp5 Pax6	Lamp5 Egln3_1	1	2	down	Elavl3
111_71.872	Lamp5 Pax6	Lamp5 Egln3_1	1	2	down	Tmem178
111_71.873	Lamp5 Pax6	Lamp5 Egln3_1	1	2	down	Cacna1i
111_71.874	Lamp5 Pax6	Lamp5 Egln3_1	1	2	down	Ina
111_71.875	Lamp5 Pax6	Lamp5 Egln3_1	1	2	down	Gpr22
111_71.877	Lamp5 Pax6	Lamp5 Egln3_1	1	2	down	Cdh6
111_71.879	Lamp5 Pax6	Lamp5 Egln3_1	1	2	down	Mmp17
111_71.880	Lamp5 Pax6	Lamp5 Egln3_1	1	2	down	Olfm2
111_71.882	Lamp5 Pax6	Lamp5 Egln3_1	1	2	down	Kif26b
111_71.883	Lamp5 Pax6	Lamp5 Egln3_1	1	2	down	5530401A14Rik
111_71.884	Lamp5 Pax6	Lamp5 Egln3_1	1	2	down	Pde9a
111_71.885	Lamp5 Pax6	Lamp5 Egln3_1	1	2	down	Gap43
111_71.887	Lamp5 Pax6	Lamp5 Egln3_1	1	2	down	4930509J09Rik
111_71.888	Lamp5 Pax6	Lamp5 Egln3_1	1	2	down	Sez6l2
111_71.889	Lamp5 Pax6	Lamp5 Egln3_1	1	2	down	Kcna1
111_71.890	Lamp5 Pax6	Lamp5 Egln3_1	1	2	down	Prkcz
111_71.891	Lamp5 Pax6	Lamp5 Egln3_1	1	2	down	Dlgap3
111_71.896	Lamp5 Pax6	Lamp5 Egln3_1	1	2	down	Sfmbt2
111_71.897	Lamp5 Pax6	Lamp5 Egln3_1	1	2	down	St8sia1
111_71.898	Lamp5 Pax6	Lamp5 Egln3_1	1	2	down	Ptpn3
111_71.899	Lamp5 Pax6	Lamp5 Egln3_1	1	2	down	Icam5
111_71.900	Lamp5 Pax6	Lamp5 Egln3_1	1	2	down	Mgat5b
111_71.903	Lamp5 Pax6	Lamp5 Egln3_1	1	2	down	Flt3
111_71.905	Lamp5 Pax6	Lamp5 Egln3_1	1	2	down	Sycp2
111_71.906	Lamp5 Pax6	Lamp5 Egln3_1	1	2	down	Fgf10
111_71.907	Lamp5 Pax6	Lamp5 Egln3_1	1	2	down	Cacna1h
111_71.908	Lamp5 Pax6	Lamp5 Egln3_1	1	2	down	Plcb4
111_71.911	Lamp5 Pax6	Lamp5 Egln3_1	1	2	down	Pls1
111_71.912	Lamp5 Pax6	Lamp5 Egln3_1	1	2	down	Mbp
111_71.915	Lamp5 Pax6	Lamp5 Egln3_1	1	2	down	Srcin1
111_71.917	Lamp5 Pax6	Lamp5 Egln3_1	1	2	down	Ksr1
111_71.918	Lamp5 Pax6	Lamp5 Egln3_1	1	2	down	Arc
111_71.919	Lamp5 Pax6	Lamp5 Egln3_1	1	2	down	Hcrtr2
111_71.922	Lamp5 Pax6	Lamp5 Egln3_1	1	2	down	Unc5a
111_71.923	Lamp5 Pax6	Lamp5 Egln3_1	1	2	down	Kcnh3
111_71.925	Lamp5 Pax6	Lamp5 Egln3_1	1	2	down	Zfp831
111_71.926	Lamp5 Pax6	Lamp5 Egln3_1	1	2	down	Ociad2
111_71.927	Lamp5 Pax6	Lamp5 Egln3_1	1	2	down	Trpc5
111_71.930	Lamp5 Pax6	Lamp5 Egln3_1	1	2	down	Mylip
111_71.931	Lamp5 Pax6	Lamp5 Egln3_1	1	2	down	Kcnab3
111_71.933	Lamp5 Pax6	Lamp5 Egln3_1	1	2	down	Gpr45
111_71.934	Lamp5 Pax6	Lamp5 Egln3_1	1	2	down	Palm2
111_71.936	Lamp5 Pax6	Lamp5 Egln3_1	1	2	down	Pitpnm3
111_71.937	Lamp5 Pax6	Lamp5 Egln3_1	1	2	down	4933406I18Rik
111_71.938	Lamp5 Pax6	Lamp5 Egln3_1	1	2	down	Slc24a4
111_71.939	Lamp5 Pax6	Lamp5 Egln3_1	1	2	down	Ttyh1
111_71.940	Lamp5 Pax6	Lamp5 Egln3_1	1	2	down	3110035E14Rik
111_71.941	Lamp5 Pax6	Lamp5 Egln3_1	1	2	down	Plcxd2
111_71.945	Lamp5 Pax6	Lamp5 Egln3_1	1	2	down	Sept4
111_71.946	Lamp5 Pax6	Lamp5 Egln3_1	1	2	down	Dgkz
111_71.947	Lamp5 Pax6	Lamp5 Egln3_1	1	2	down	Gng7
111_71.948	Lamp5 Pax6	Lamp5 Egln3_1	1	2	down	Ccdc88c
111_71.949	Lamp5 Pax6	Lamp5 Egln3_1	1	2	down	Ptchd1
111_71.950	Lamp5 Pax6	Lamp5 Egln3_1	1	2	down	Slc8a3
111_71.951	Lamp5 Pax6	Lamp5 Egln3_1	1	2	down	Lzts1
111_71.952	Lamp5 Pax6	Lamp5 Egln3_1	1	2	down	Osbp2
111_71.955	Lamp5 Pax6	Lamp5 Egln3_1	1	2	down	Chst1
111_71.956	Lamp5 Pax6	Lamp5 Egln3_1	1	2	down	Stac2
111_71.959	Lamp5 Pax6	Lamp5 Egln3_1	1	2	down	Celf3
111_71.963	Lamp5 Pax6	Lamp5 Egln3_1	1	2	down	Kcnc2
111_71.965	Lamp5 Pax6	Lamp5 Egln3_1	1	2	down	St3gal5
111_71.972	Lamp5 Pax6	Lamp5 Egln3_1	1	2	down	Creg2
111_71.974	Lamp5 Pax6	Lamp5 Egln3_1	1	2	down	Lrrk2
111_71.975	Lamp5 Pax6	Lamp5 Egln3_1	1	2	down	Dclk2
111_71.976	Lamp5 Pax6	Lamp5 Egln3_1	1	2	down	Tmod1
111_71.977	Lamp5 Pax6	Lamp5 Egln3_1	1	2	down	Coro2b
111_71.978	Lamp5 Pax6	Lamp5 Egln3_1	1	2	down	Tmem91
111_71.979	Lamp5 Pax6	Lamp5 Egln3_1	1	2	down	Kif1a
111_71.981	Lamp5 Pax6	Lamp5 Egln3_1	1	2	down	Fjx1
111_71.982	Lamp5 Pax6	Lamp5 Egln3_1	1	2	down	Mpp3
111_71.984	Lamp5 Pax6	Lamp5 Egln3_1	1	2	down	Pgbd5
111_71.987	Lamp5 Pax6	Lamp5 Egln3_1	1	2	down	Spon1
111_71.991	Lamp5 Pax6	Lamp5 Egln3_1	1	2	down	Sox8
111_71.994	Lamp5 Pax6	Lamp5 Egln3_1	1	2	down	Armc9
111_71.997	Lamp5 Pax6	Lamp5 Egln3_1	1	2	down	Synpo
111_71.998	Lamp5 Pax6	Lamp5 Egln3_1	1	2	down	Vipr1
111_71.1000	Lamp5 Pax6	Lamp5 Egln3_1	1	2	down	Bend6
111_71.1001	Lamp5 Pax6	Lamp5 Egln3_1	1	2	down	St6galnac3
111_71.1002	Lamp5 Pax6	Lamp5 Egln3_1	1	2	down	Sez6
111_71.1006	Lamp5 Pax6	Lamp5 Egln3_1	1	2	down	2900055J20Rik
111_71.1008	Lamp5 Pax6	Lamp5 Egln3_1	1	2	down	Zdhhc23
111_71.1012	Lamp5 Pax6	Lamp5 Egln3_1	1	2	down	Eml1
111_71.1013	Lamp5 Pax6	Lamp5 Egln3_1	1	2	down	Galnt7
111_71.1014	Lamp5 Pax6	Lamp5 Egln3_1	1	2	down	Nsun7
111_71.1016	Lamp5 Pax6	Lamp5 Egln3_1	1	2	down	St8sia3
111_71.1017	Lamp5 Pax6	Lamp5 Egln3_1	1	2	down	Rprml
111_71.1018	Lamp5 Pax6	Lamp5 Egln3_1	1	2	down	Hs3st5
111_71.1020	Lamp5 Pax6	Lamp5 Egln3_1	1	2	down	Nsg2
111_71.1021	Lamp5 Pax6	Lamp5 Egln3_1	1	2	down	Lin28b
111_71.1022	Lamp5 Pax6	Lamp5 Egln3_1	1	2	down	Epha7
111_71.1023	Lamp5 Pax6	Lamp5 Egln3_1	1	2	down	Rnf182
111_71.1028	Lamp5 Pax6	Lamp5 Egln3_1	1	2	down	Lrp8
111_71.1030	Lamp5 Pax6	Lamp5 Egln3_1	1	2	down	Dgkg
111_71.1032	Lamp5 Pax6	Lamp5 Egln3_1	1	2	down	Tox2
111_71.1033	Lamp5 Pax6	Lamp5 Egln3_1	1	2	down	Fam212b
111_71.1034	Lamp5 Pax6	Lamp5 Egln3_1	1	2	down	Kcnk10
111_71.1039	Lamp5 Pax6	Lamp5 Egln3_1	1	2	down	Gabra5
111_71.1040	Lamp5 Pax6	Lamp5 Egln3_1	1	2	down	Itsn1
111_71.1041	Lamp5 Pax6	Lamp5 Egln3_1	1	2	down	Sv2a
111_71.1042	Lamp5 Pax6	Lamp5 Egln3_1	1	2	down	Spock2
111_71.1044	Lamp5 Pax6	Lamp5 Egln3_1	1	2	down	Map7
111_71.1045	Lamp5 Pax6	Lamp5 Egln3_1	1	2	down	Emx1
111_71.1047	Lamp5 Pax6	Lamp5 Egln3_1	1	2	down	Efcab6
111_71.1049	Lamp5 Pax6	Lamp5 Egln3_1	1	2	down	Arhgef3
111_71.1050	Lamp5 Pax6	Lamp5 Egln3_1	1	2	down	Camkv
111_71.1052	Lamp5 Pax6	Lamp5 Egln3_1	1	2	down	P2ry14
111_71.1053	Lamp5 Pax6	Lamp5 Egln3_1	1	2	down	Tnfrsf21
111_71.1054	Lamp5 Pax6	Lamp5 Egln3_1	1	2	down	Tmem117
111_71.1055	Lamp5 Pax6	Lamp5 Egln3_1	1	2	down	Kcnd3
111_71.1056	Lamp5 Pax6	Lamp5 Egln3_1	1	2	down	Jph1
111_71.1057	Lamp5 Pax6	Lamp5 Egln3_1	1	2	down	Mitf
111_71.1058	Lamp5 Pax6	Lamp5 Egln3_1	1	2	down	Ugt8a
111_71.1059	Lamp5 Pax6	Lamp5 Egln3_1	1	2	down	Adcy1
111_71.1062	Lamp5 Pax6	Lamp5 Egln3_1	1	2	down	Rasgef1a
111_71.1065	Lamp5 Pax6	Lamp5 Egln3_1	1	2	down	Slitrk5
111_71.1066	Lamp5 Pax6	Lamp5 Egln3_1	1	2	down	Lynx1
111_71.1071	Lamp5 Pax6	Lamp5 Egln3_1	1	2	down	Asxl3
111_71.1075	Lamp5 Pax6	Lamp5 Egln3_1	1	2	down	Gabrd
111_71.1076	Lamp5 Pax6	Lamp5 Egln3_1	1	2	down	Evl
111_71.1078	Lamp5 Pax6	Lamp5 Egln3_1	1	2	down	Neurod2
111_71.1079	Lamp5 Pax6	Lamp5 Egln3_1	1	2	down	Clcn2
111_71.1085	Lamp5 Pax6	Lamp5 Egln3_1	1	2	down	Lgi3
111_71.1087	Lamp5 Pax6	Lamp5 Egln3_1	1	2	down	Ppp1r14c
111_71.1091	Lamp5 Pax6	Lamp5 Egln3_1	1	2	down	Gng2
111_71.1093	Lamp5 Pax6	Lamp5 Egln3_1	1	2	down	Tmem191c
111_71.1095	Lamp5 Pax6	Lamp5 Egln3_1	1	2	down	Prmt8
111_71.1097	Lamp5 Pax6	Lamp5 Egln3_1	1	2	down	1700019D03Rik
111_71.1099	Lamp5 Pax6	Lamp5 Egln3_1	1	2	down	Ephb2
111_71.1102	Lamp5 Pax6	Lamp5 Egln3_1	1	2	down	Flrt3
111_71.1106	Lamp5 Pax6	Lamp5 Egln3_1	1	2	down	Scn9a
111_71.1112	Lamp5 Pax6	Lamp5 Egln3_1	1	2	down	Cbln2
111_71.1113	Lamp5 Pax6	Lamp5 Egln3_1	1	2	down	Limch1
111_71.1114	Lamp5 Pax6	Lamp5 Egln3_1	1	2	down	Rnf207
111_71.1116	Lamp5 Pax6	Lamp5 Egln3_1	1	2	down	Alk
111_71.1117	Lamp5 Pax6	Lamp5 Egln3_1	1	2	down	Cacna2d2
111_71.1119	Lamp5 Pax6	Lamp5 Egln3_1	1	2	down	Crhr1
111_71.1122	Lamp5 Pax6	Lamp5 Egln3_1	1	2	down	Pacrg
111_71.1124	Lamp5 Pax6	Lamp5 Egln3_1	1	2	down	Skap1
111_71.1129	Lamp5 Pax6	Lamp5 Egln3_1	1	2	down	Mb21d2
111_71.1130	Lamp5 Pax6	Lamp5 Egln3_1	1	2	down	Kcnt1
111_71.1134	Lamp5 Pax6	Lamp5 Egln3_1	1	2	down	Camk1g
111_71.1139	Lamp5 Pax6	Lamp5 Egln3_1	1	2	down	Fgf9
111_71.1143	Lamp5 Pax6	Lamp5 Egln3_1	1	2	down	Rab3b
111_71.1148	Lamp5 Pax6	Lamp5 Egln3_1	1	2	down	Pak6
111_71.1149	Lamp5 Pax6	Lamp5 Egln3_1	1	2	down	Arhgap15
111_71.1150	Lamp5 Pax6	Lamp5 Egln3_1	1	2	down	Bcan
111_71.1152	Lamp5 Pax6	Lamp5 Egln3_1	1	2	down	Fam19a2
111_71.1153	Lamp5 Pax6	Lamp5 Egln3_1	1	2	down	Sytl2
111_71.1154	Lamp5 Pax6	Lamp5 Egln3_1	1	2	down	Kcns3
111_71.1155	Lamp5 Pax6	Lamp5 Egln3_1	1	2	down	Synj2
111_71.1156	Lamp5 Pax6	Lamp5 Egln3_1	1	2	down	Spock3
111_71.1159	Lamp5 Pax6	Lamp5 Egln3_1	1	2	down	Jakmip3
111_71.1162	Lamp5 Pax6	Lamp5 Egln3_1	1	2	down	Eno2
111_71.1164	Lamp5 Pax6	Lamp5 Egln3_1	1	2	down	Nrsn1
111_71.1165	Lamp5 Pax6	Lamp5 Egln3_1	1	2	down	Zdhhc14
111_71.1166	Lamp5 Pax6	Lamp5 Egln3_1	1	2	down	Grik3
111_71.1167	Lamp5 Pax6	Lamp5 Egln3_1	1	2	down	Slitrk4
111_71.1168	Lamp5 Pax6	Lamp5 Egln3_1	1	2	down	B3galt2
111_71.1170	Lamp5 Pax6	Lamp5 Egln3_1	1	2	down	Ccl27a
111_71.1171	Lamp5 Pax6	Lamp5 Egln3_1	1	2	down	5031439G07Rik
111_71.1173	Lamp5 Pax6	Lamp5 Egln3_1	1	2	down	Hcn2
111_71.1174	Lamp5 Pax6	Lamp5 Egln3_1	1	2	down	Ier5l
111_71.1180	Lamp5 Pax6	Lamp5 Egln3_1	1	2	down	Kcnmb2
111_71.1181	Lamp5 Pax6	Lamp5 Egln3_1	1	2	down	Oprm1
111_71.1182	Lamp5 Pax6	Lamp5 Egln3_1	1	2	down	Ano5
111_71.1183	Lamp5 Pax6	Lamp5 Egln3_1	1	2	down	Nefh
111_71.1185	Lamp5 Pax6	Lamp5 Egln3_1	1	2	down	Dmtn
111_71.1194	Lamp5 Pax6	Lamp5 Egln3_1	1	2	down	Stk32c
111_71.1196	Lamp5 Pax6	Lamp5 Egln3_1	1	2	down	Diras2
111_71.1201	Lamp5 Pax6	Lamp5 Egln3_1	1	2	down	Lrrn2
111_71.1208	Lamp5 Pax6	Lamp5 Egln3_1	1	2	down	B3galt5
111_71.1209	Lamp5 Pax6	Lamp5 Egln3_1	1	2	down	Pip5k1b
111_71.1213	Lamp5 Pax6	Lamp5 Egln3_1	1	2	down	AI593442
111_71.1218	Lamp5 Pax6	Lamp5 Egln3_1	1	2	down	B4galt6
111_71.1221	Lamp5 Pax6	Lamp5 Egln3_1	1	2	down	Rspo2
111_71.1224	Lamp5 Pax6	Lamp5 Egln3_1	1	2	down	Zdhhc2
111_71.1225	Lamp5 Pax6	Lamp5 Egln3_1	1	2	down	Lrrtm1
111_71.1230	Lamp5 Pax6	Lamp5 Egln3_1	1	2	down	Pde3b
111_71.1231	Lamp5 Pax6	Lamp5 Egln3_1	1	2	down	Kifc2
111_71.1234	Lamp5 Pax6	Lamp5 Egln3_1	1	2	down	Cacna1g
111_71.1235	Lamp5 Pax6	Lamp5 Egln3_1	1	2	down	Kif17
111_71.1238	Lamp5 Pax6	Lamp5 Egln3_1	1	2	down	4921534H16Rik
111_71.1239	Lamp5 Pax6	Lamp5 Egln3_1	1	2	down	Ankrd29
111_71.1242	Lamp5 Pax6	Lamp5 Egln3_1	1	2	down	Cckbr
111_71.1244	Lamp5 Pax6	Lamp5 Egln3_1	1	2	down	Syt2
111_71.1245	Lamp5 Pax6	Lamp5 Egln3_1	1	2	down	Pfkfb3
111_71.1248	Lamp5 Pax6	Lamp5 Egln3_1	1	2	down	Syt5
111_71.1249	Lamp5 Pax6	Lamp5 Egln3_1	1	2	down	Col26a1
111_71.1250	Lamp5 Pax6	Lamp5 Egln3_1	1	2	down	Ulk4
111_71.1255	Lamp5 Pax6	Lamp5 Egln3_1	1	2	down	Igsf21
111_71.1256	Lamp5 Pax6	Lamp5 Egln3_1	1	2	down	Pla2g4e
111_71.1259	Lamp5 Pax6	Lamp5 Egln3_1	1	2	down	Rras2
111_71.1261	Lamp5 Pax6	Lamp5 Egln3_1	1	2	down	Gpr137c
111_71.1262	Lamp5 Pax6	Lamp5 Egln3_1	1	2	down	Plekha1
111_71.1264	Lamp5 Pax6	Lamp5 Egln3_1	1	2	down	Dbpht2
111_71.1266	Lamp5 Pax6	Lamp5 Egln3_1	1	2	down	Lnx1
111_71.1268	Lamp5 Pax6	Lamp5 Egln3_1	1	2	down	Tmem130
111_71.1272	Lamp5 Pax6	Lamp5 Egln3_1	1	2	down	C230057M02Rik
111_71.1274	Lamp5 Pax6	Lamp5 Egln3_1	1	2	down	Cpne8
111_71.1275	Lamp5 Pax6	Lamp5 Egln3_1	1	2	down	Susd1
111_71.1280	Lamp5 Pax6	Lamp5 Egln3_1	1	2	down	Fhad1
111_71.1282	Lamp5 Pax6	Lamp5 Egln3_1	1	2	down	Adcy10
111_71.1283	Lamp5 Pax6	Lamp5 Egln3_1	1	2	down	Kif21b
111_71.1286	Lamp5 Pax6	Lamp5 Egln3_1	1	2	down	Gpr26
111_71.1294	Lamp5 Pax6	Lamp5 Egln3_1	1	2	down	4930567K20Rik
111_71.1295	Lamp5 Pax6	Lamp5 Egln3_1	1	2	down	Adrb1
111_71.1297	Lamp5 Pax6	Lamp5 Egln3_1	1	2	down	Rab26
111_71.1301	Lamp5 Pax6	Lamp5 Egln3_1	1	2	down	Slc4a3
111_71.1302	Lamp5 Pax6	Lamp5 Egln3_1	1	2	down	Map2k6
111_71.1304	Lamp5 Pax6	Lamp5 Egln3_1	1	2	down	Myo16
111_71.1311	Lamp5 Pax6	Lamp5 Egln3_1	1	2	down	Ell2
111_71.1313	Lamp5 Pax6	Lamp5 Egln3_1	1	2	down	Fstl5
111_71.1318	Lamp5 Pax6	Lamp5 Egln3_1	1	2	down	A230050P20Rik
111_71.1320	Lamp5 Pax6	Lamp5 Egln3_1	1	2	down	Ngef
111_71.1323	Lamp5 Pax6	Lamp5 Egln3_1	1	2	down	Frmpd3
111_71.1325	Lamp5 Pax6	Lamp5 Egln3_1	1	2	down	Nrsn2
111_71.1326	Lamp5 Pax6	Lamp5 Egln3_1	1	2	down	Tek
111_71.1328	Lamp5 Pax6	Lamp5 Egln3_1	1	2	down	Spns2
111_71.1330	Lamp5 Pax6	Lamp5 Egln3_1	1	2	down	Plekhg5
111_71.1335	Lamp5 Pax6	Lamp5 Egln3_1	1	2	down	B3gat1
111_71.1336	Lamp5 Pax6	Lamp5 Egln3_1	1	2	down	Rgs11
111_71.1337	Lamp5 Pax6	Lamp5 Egln3_1	1	2	down	Pou3f3
111_71.1339	Lamp5 Pax6	Lamp5 Egln3_1	1	2	down	Gabra4
111_71.1342	Lamp5 Pax6	Lamp5 Egln3_1	1	2	down	Cyp46a1
111_71.1346	Lamp5 Pax6	Lamp5 Egln3_1	1	2	down	Zmiz1os1
111_71.1351	Lamp5 Pax6	Lamp5 Egln3_1	1	2	down	Wscd2
111_71.1354	Lamp5 Pax6	Lamp5 Egln3_1	1	2	down	Ppfia4
111_71.1361	Lamp5 Pax6	Lamp5 Egln3_1	1	2	down	Grm4
111_71.1365	Lamp5 Pax6	Lamp5 Egln3_1	1	2	down	Lrtm1
111_71.1368	Lamp5 Pax6	Lamp5 Egln3_1	1	2	down	Chn2
111_71.1370	Lamp5 Pax6	Lamp5 Egln3_1	1	2	down	Dcx
111_71.1373	Lamp5 Pax6	Lamp5 Egln3_1	1	2	down	Adora1
111_71.1374	Lamp5 Pax6	Lamp5 Egln3_1	1	2	down	Sema7a
111_71.1376	Lamp5 Pax6	Lamp5 Egln3_1	1	2	down	Cemip
111_71.1377	Lamp5 Pax6	Lamp5 Egln3_1	1	2	down	Zfp704
111_71.1381	Lamp5 Pax6	Lamp5 Egln3_1	1	2	down	Abcd2
111_71.1391	Lamp5 Pax6	Lamp5 Egln3_1	1	2	down	Cntnap1
111_71.1392	Lamp5 Pax6	Lamp5 Egln3_1	1	2	down	Il1rapl2
111_71.1394	Lamp5 Pax6	Lamp5 Egln3_1	1	2	down	Cthrc1
111_71.1397	Lamp5 Pax6	Lamp5 Egln3_1	1	2	down	Prr7
111_71.1398	Lamp5 Pax6	Lamp5 Egln3_1	1	2	down	Slc25a42
111_71.1399	Lamp5 Pax6	Lamp5 Egln3_1	1	2	down	Resp18
111_71.1405	Lamp5 Pax6	Lamp5 Egln3_1	1	2	down	Pla2g3
111_71.1406	Lamp5 Pax6	Lamp5 Egln3_1	1	2	down	Rnf128
111_71.1407	Lamp5 Pax6	Lamp5 Egln3_1	1	2	down	Greb1l
111_71.1414	Lamp5 Pax6	Lamp5 Egln3_1	1	2	down	Gprc5b
111_71.1416	Lamp5 Pax6	Lamp5 Egln3_1	1	2	down	A330093E20Rik
111_71.1418	Lamp5 Pax6	Lamp5 Egln3_1	1	2	down	Lhfpl3
111_71.1421	Lamp5 Pax6	Lamp5 Egln3_1	1	2	down	Lin7b
111_71.1426	Lamp5 Pax6	Lamp5 Egln3_1	1	2	down	Abcc8
111_71.1432	Lamp5 Pax6	Lamp5 Egln3_1	1	2	down	4930452B06Rik
111_71.1434	Lamp5 Pax6	Lamp5 Egln3_1	1	2	down	Abcg1
111_71.1436	Lamp5 Pax6	Lamp5 Egln3_1	1	2	down	Cfap54
111_71.1437	Lamp5 Pax6	Lamp5 Egln3_1	1	2	down	Kcnf1
111_71.1441	Lamp5 Pax6	Lamp5 Egln3_1	1	2	down	Mamld1
111_71.1444	Lamp5 Pax6	Lamp5 Egln3_1	1	2	down	Map3k5
111_71.1446	Lamp5 Pax6	Lamp5 Egln3_1	1	2	down	Ctxn1
111_71.1447	Lamp5 Pax6	Lamp5 Egln3_1	1	2	down	Cyp7b1
111_71.1452	Lamp5 Pax6	Lamp5 Egln3_1	1	2	down	Kcnmb4
111_71.1453	Lamp5 Pax6	Lamp5 Egln3_1	1	2	down	Tubb4a
111_71.1454	Lamp5 Pax6	Lamp5 Egln3_1	1	2	down	Slc35f3
111_71.1467	Lamp5 Pax6	Lamp5 Egln3_1	1	2	down	Paqr8
111_71.1480	Lamp5 Pax6	Lamp5 Egln3_1	1	2	down	Actn1
111_71.1482	Lamp5 Pax6	Lamp5 Egln3_1	1	2	down	Hebp1
111_71.1490	Lamp5 Pax6	Lamp5 Egln3_1	1	2	down	Lpcat4
111_71.1496	Lamp5 Pax6	Lamp5 Egln3_1	1	2	down	Kcnj9
111_71.1497	Lamp5 Pax6	Lamp5 Egln3_1	1	2	down	Dner
111_71.1499	Lamp5 Pax6	Lamp5 Egln3_1	1	2	down	Bmper
111_71.1506	Lamp5 Pax6	Lamp5 Egln3_1	1	2	down	Fmnl1
111_71.1510	Lamp5 Pax6	Lamp5 Egln3_1	1	2	down	Pnpla3
111_71.1520	Lamp5 Pax6	Lamp5 Egln3_1	1	2	down	Siah3
111_71.1521	Lamp5 Pax6	Lamp5 Egln3_1	1	2	down	Tmem132a
111_71.1526	Lamp5 Pax6	Lamp5 Egln3_1	1	2	down	Lrrc8c
111_71.1528	Lamp5 Pax6	Lamp5 Egln3_1	1	2	down	Kcnk9
111_71.1532	Lamp5 Pax6	Lamp5 Egln3_1	1	2	down	Dcc
111_71.1533	Lamp5 Pax6	Lamp5 Egln3_1	1	2	down	Ece1
111_71.1538	Lamp5 Pax6	Lamp5 Egln3_1	1	2	down	Tbc1d32
111_71.1541	Lamp5 Pax6	Lamp5 Egln3_1	1	2	down	Nwd2
111_71.1543	Lamp5 Pax6	Lamp5 Egln3_1	1	2	down	Cpox
111_71.1550	Lamp5 Pax6	Lamp5 Egln3_1	1	2	down	Adam19
111_71.1551	Lamp5 Pax6	Lamp5 Egln3_1	1	2	down	Fam78b
111_71.1552	Lamp5 Pax6	Lamp5 Egln3_1	1	2	down	Dcbld1
111_71.1553	Lamp5 Pax6	Lamp5 Egln3_1	1	2	down	Limk1
111_71.1554	Lamp5 Pax6	Lamp5 Egln3_1	1	2	down	Sphkap
111_71.1560	Lamp5 Pax6	Lamp5 Egln3_1	1	2	down	Nuak1
111_71.1561	Lamp5 Pax6	Lamp5 Egln3_1	1	2	down	Dtx4
111_71.1566	Lamp5 Pax6	Lamp5 Egln3_1	1	2	down	Cpne6
111_71.1569	Lamp5 Pax6	Lamp5 Egln3_1	1	2	down	Lix1
111_71.1573	Lamp5 Pax6	Lamp5 Egln3_1	1	2	down	Mthfd1l
111_71.1578	Lamp5 Pax6	Lamp5 Egln3_1	1	2	down	Egr1
111_71.1588	Lamp5 Pax6	Lamp5 Egln3_1	1	2	down	Rgs20
111_71.1590	Lamp5 Pax6	Lamp5 Egln3_1	1	2	down	Epha3
111_71.1591	Lamp5 Pax6	Lamp5 Egln3_1	1	2	down	Klf10
111_71.1594	Lamp5 Pax6	Lamp5 Egln3_1	1	2	down	Vav3
111_71.1601	Lamp5 Pax6	Lamp5 Egln3_1	1	2	down	Cdc42ep3
111_71.1604	Lamp5 Pax6	Lamp5 Egln3_1	1	2	down	Kcnh1
111_71.1606	Lamp5 Pax6	Lamp5 Egln3_1	1	2	down	Sh3bgrl2
111_71.1612	Lamp5 Pax6	Lamp5 Egln3_1	1	2	down	Hrh3
111_71.1620	Lamp5 Pax6	Lamp5 Egln3_1	1	2	down	Pdzrn4
111_71.1622	Lamp5 Pax6	Lamp5 Egln3_1	1	2	down	Mapk11
111_71.1643	Lamp5 Pax6	Lamp5 Egln3_1	1	2	down	Ccdc138
111_71.1667	Lamp5 Pax6	Lamp5 Egln3_1	1	2	down	Ajap1
111_71.1668	Lamp5 Pax6	Lamp5 Egln3_1	1	2	down	Manba
111_71.1673	Lamp5 Pax6	Lamp5 Egln3_1	1	2	down	Unc5d
111_71.1674	Lamp5 Pax6	Lamp5 Egln3_1	1	2	down	Tmem2
111_71.1676	Lamp5 Pax6	Lamp5 Egln3_1	1	2	down	Kndc1
111_71.1692	Lamp5 Pax6	Lamp5 Egln3_1	1	2	down	Sppl2b
111_71.1697	Lamp5 Pax6	Lamp5 Egln3_1	1	2	down	Gpr63
111_71.1711	Lamp5 Pax6	Lamp5 Egln3_1	1	2	down	Fos
111_71.1731	Lamp5 Pax6	Lamp5 Egln3_1	1	2	down	Slc8a2
111_71.1732	Lamp5 Pax6	Lamp5 Egln3_1	1	2	down	Slc39a11
111_71.1734	Lamp5 Pax6	Lamp5 Egln3_1	1	2	down	E2f3
111_71.1738	Lamp5 Pax6	Lamp5 Egln3_1	1	2	down	Sema3c
111_71.1741	Lamp5 Pax6	Lamp5 Egln3_1	1	2	down	Mpzl1
111_71.1748	Lamp5 Pax6	Lamp5 Egln3_1	1	2	down	Uchl3
111_71.1750	Lamp5 Pax6	Lamp5 Egln3_1	1	2	down	Itga5
111_71.1762	Lamp5 Pax6	Lamp5 Egln3_1	1	2	down	Omg
111_71.1764	Lamp5 Pax6	Lamp5 Egln3_1	1	2	down	Radil
111_71.1766	Lamp5 Pax6	Lamp5 Egln3_1	1	2	down	Rnf180
111_71.1770	Lamp5 Pax6	Lamp5 Egln3_1	1	2	down	Lgi1
111_71.1774	Lamp5 Pax6	Lamp5 Egln3_1	1	2	down	Pcdh15
111_71.1777	Lamp5 Pax6	Lamp5 Egln3_1	1	2	down	Rhobtb1
111_71.1785	Lamp5 Pax6	Lamp5 Egln3_1	1	2	down	Dclre1c
111_71.1787	Lamp5 Pax6	Lamp5 Egln3_1	1	2	down	C530008M17Rik
111_71.1797	Lamp5 Pax6	Lamp5 Egln3_1	1	2	down	Me1
111_71.1798	Lamp5 Pax6	Lamp5 Egln3_1	1	2	down	9330182L06Rik
111_71.1800	Lamp5 Pax6	Lamp5 Egln3_1	1	2	down	Usp20
111_71.1813	Lamp5 Pax6	Lamp5 Egln3_1	1	2	down	Lifr
111_71.1820	Lamp5 Pax6	Lamp5 Egln3_1	1	2	down	Phka2
111_71.1836	Lamp5 Pax6	Lamp5 Egln3_1	1	2	down	P2ry12
111_71.1843	Lamp5 Pax6	Lamp5 Egln3_1	1	2	down	Grb14
111_71.1863	Lamp5 Pax6	Lamp5 Egln3_1	1	2	down	Lzts3
111_71.1872	Lamp5 Pax6	Lamp5 Egln3_1	1	2	down	Scn3a
111_71.1885	Lamp5 Pax6	Lamp5 Egln3_1	1	2	down	Kcnc3
111_71.1892	Lamp5 Pax6	Lamp5 Egln3_1	1	2	down	Lrrtm2
111_71.1898	Lamp5 Pax6	Lamp5 Egln3_1	1	2	down	Sptb
111_72.1	Lamp5 Pax6	Lamp5 Egln3_1	1	2	up	Fn1
111_72.2	Lamp5 Pax6	Lamp5 Egln3_1	1	2	up	Mgp
111_72.3	Lamp5 Pax6	Lamp5 Egln3_1	1	2	up	Apod
111_72.4	Lamp5 Pax6	Lamp5 Egln3_1	1	2	up	Prg4
111_72.5	Lamp5 Pax6	Lamp5 Egln3_1	1	2	up	Cldn11
111_72.6	Lamp5 Pax6	Lamp5 Egln3_1	1	2	up	Bnc2
111_72.7	Lamp5 Pax6	Lamp5 Egln3_1	1	2	up	Ahnak
111_72.8	Lamp5 Pax6	Lamp5 Egln3_1	1	2	up	Vim
111_72.9	Lamp5 Pax6	Lamp5 Egln3_1	1	2	up	Hspb1
111_72.10	Lamp5 Pax6	Lamp5 Egln3_1	1	2	up	Dapl1
111_72.11	Lamp5 Pax6	Lamp5 Egln3_1	1	2	up	Anxa2
111_72.12	Lamp5 Pax6	Lamp5 Egln3_1	1	2	up	Dpp4
111_72.13	Lamp5 Pax6	Lamp5 Egln3_1	1	2	up	Cfh
111_72.14	Lamp5 Pax6	Lamp5 Egln3_1	1	2	up	Abcb1a
111_72.15	Lamp5 Pax6	Lamp5 Egln3_1	1	2	up	Tspan8
111_72.16	Lamp5 Pax6	Lamp5 Egln3_1	1	2	up	Cdh1
111_72.17	Lamp5 Pax6	Lamp5 Egln3_1	1	2	up	Klf2
111_72.18	Lamp5 Pax6	Lamp5 Egln3_1	1	2	up	Cped1
111_72.19	Lamp5 Pax6	Lamp5 Egln3_1	1	2	up	Dcn
111_72.20	Lamp5 Pax6	Lamp5 Egln3_1	1	2	up	Gjb6
111_72.21	Lamp5 Pax6	Lamp5 Egln3_1	1	2	up	Eya2
111_72.22	Lamp5 Pax6	Lamp5 Egln3_1	1	2	up	Uaca
111_72.23	Lamp5 Pax6	Lamp5 Egln3_1	1	2	up	Ogn
111_72.24	Lamp5 Pax6	Lamp5 Egln3_1	1	2	up	Anxa3
111_72.25	Lamp5 Pax6	Lamp5 Egln3_1	1	2	up	Spp1
111_72.26	Lamp5 Pax6	Lamp5 Egln3_1	1	2	up	Emp3
111_72.27	Lamp5 Pax6	Lamp5 Egln3_1	1	2	up	Zic1
111_72.28	Lamp5 Pax6	Lamp5 Egln3_1	1	2	up	Klf4
111_72.29	Lamp5 Pax6	Lamp5 Egln3_1	1	2	up	Tnfrsf11b
111_72.30	Lamp5 Pax6	Lamp5 Egln3_1	1	2	up	Prdm6
111_72.31	Lamp5 Pax6	Lamp5 Egln3_1	1	2	up	Fgfbp1
111_72.32	Lamp5 Pax6	Lamp5 Egln3_1	1	2	up	Foxc1
111_72.33	Lamp5 Pax6	Lamp5 Egln3_1	1	2	up	Bmp4
111_72.34	Lamp5 Pax6	Lamp5 Egln3_1	1	2	up	Cubn
111_72.35	Lamp5 Pax6	Lamp5 Egln3_1	1	2	up	Emp2
111_72.36	Lamp5 Pax6	Lamp5 Egln3_1	1	2	up	Zic4
111_72.37	Lamp5 Pax6	Lamp5 Egln3_1	1	2	up	Srgn
111_72.38	Lamp5 Pax6	Lamp5 Egln3_1	1	2	up	Rnase4
111_72.39	Lamp5 Pax6	Lamp5 Egln3_1	1	2	up	Bmp7
111_72.40	Lamp5 Pax6	Lamp5 Egln3_1	1	2	up	Serping1
111_72.41	Lamp5 Pax6	Lamp5 Egln3_1	1	2	up	Slc9a2
111_72.42	Lamp5 Pax6	Lamp5 Egln3_1	1	2	up	Foxd1
111_72.43	Lamp5 Pax6	Lamp5 Egln3_1	1	2	up	Prelp
111_72.44	Lamp5 Pax6	Lamp5 Egln3_1	1	2	up	Perp
111_72.45	Lamp5 Pax6	Lamp5 Egln3_1	1	2	up	Itgb4
111_72.46	Lamp5 Pax6	Lamp5 Egln3_1	1	2	up	Ahnak2
111_72.47	Lamp5 Pax6	Lamp5 Egln3_1	1	2	up	Gjb2
111_72.48	Lamp5 Pax6	Lamp5 Egln3_1	1	2	up	Lamb2
111_72.49	Lamp5 Pax6	Lamp5 Egln3_1	1	2	up	Msln
111_72.50	Lamp5 Pax6	Lamp5 Egln3_1	1	2	up	Ctxn3
111_72.51	Lamp5 Pax6	Lamp5 Egln3_1	1	2	up	Anxa1
111_72.52	Lamp5 Pax6	Lamp5 Egln3_1	1	2	up	Stra6
111_72.53	Lamp5 Pax6	Lamp5 Egln3_1	1	2	up	Car13
111_72.54	Lamp5 Pax6	Lamp5 Egln3_1	1	2	up	Wnt6
111_72.55	Lamp5 Pax6	Lamp5 Egln3_1	1	2	up	Asgr1
111_72.56	Lamp5 Pax6	Lamp5 Egln3_1	1	2	up	Tnxb
111_72.57	Lamp5 Pax6	Lamp5 Egln3_1	1	2	up	Wfdc1
111_72.58	Lamp5 Pax6	Lamp5 Egln3_1	1	2	up	Lypd2
111_72.59	Lamp5 Pax6	Lamp5 Egln3_1	1	2	up	Lbp
111_72.60	Lamp5 Pax6	Lamp5 Egln3_1	1	2	up	Ifi27l2a
111_72.61	Lamp5 Pax6	Lamp5 Egln3_1	1	2	up	S100a11
111_72.62	Lamp5 Pax6	Lamp5 Egln3_1	1	2	up	4930523C07Rik
111_72.63	Lamp5 Pax6	Lamp5 Egln3_1	1	2	up	Ranbp3l
111_72.64	Lamp5 Pax6	Lamp5 Egln3_1	1	2	up	Islr
111_72.65	Lamp5 Pax6	Lamp5 Egln3_1	1	2	up	Dock5
111_72.66	Lamp5 Pax6	Lamp5 Egln3_1	1	2	up	Thbd
111_72.67	Lamp5 Pax6	Lamp5 Egln3_1	1	2	up	Bcam
111_72.68	Lamp5 Pax6	Lamp5 Egln3_1	1	2	up	Scara3
111_72.69	Lamp5 Pax6	Lamp5 Egln3_1	1	2	up	Cd9
111_72.70	Lamp5 Pax6	Lamp5 Egln3_1	1	2	up	Pdpn
111_72.71	Lamp5 Pax6	Lamp5 Egln3_1	1	2	up	Phldb2
111_72.72	Lamp5 Pax6	Lamp5 Egln3_1	1	2	up	Tmem51
111_72.73	Lamp5 Pax6	Lamp5 Egln3_1	1	2	up	Cav1
111_72.74	Lamp5 Pax6	Lamp5 Egln3_1	1	2	up	Mpzl2
111_72.75	Lamp5 Pax6	Lamp5 Egln3_1	1	2	up	Atp1a2
111_72.76	Lamp5 Pax6	Lamp5 Egln3_1	1	2	up	Rbp1
111_72.77	Lamp5 Pax6	Lamp5 Egln3_1	1	2	up	Pcolce
111_72.78	Lamp5 Pax6	Lamp5 Egln3_1	1	2	up	Efemp1
111_72.79	Lamp5 Pax6	Lamp5 Egln3_1	1	2	up	Col6a3
111_72.80	Lamp5 Pax6	Lamp5 Egln3_1	1	2	up	Tspo
111_72.81	Lamp5 Pax6	Lamp5 Egln3_1	1	2	up	Nbl1
111_72.82	Lamp5 Pax6	Lamp5 Egln3_1	1	2	up	Bmp5
111_72.84	Lamp5 Pax6	Lamp5 Egln3_1	1	2	up	Slc6a20a
111_72.85	Lamp5 Pax6	Lamp5 Egln3_1	1	2	up	Sult1a1
111_72.86	Lamp5 Pax6	Lamp5 Egln3_1	1	2	up	Zic2
111_72.87	Lamp5 Pax6	Lamp5 Egln3_1	1	2	up	Nupr1
111_72.88	Lamp5 Pax6	Lamp5 Egln3_1	1	2	up	Slc13a4
111_72.89	Lamp5 Pax6	Lamp5 Egln3_1	1	2	up	Crabp2
111_72.90	Lamp5 Pax6	Lamp5 Egln3_1	1	2	up	Aebp1
111_72.91	Lamp5 Pax6	Lamp5 Egln3_1	1	2	up	Zfhx4
111_72.92	Lamp5 Pax6	Lamp5 Egln3_1	1	2	up	Aldh1a2
111_72.93	Lamp5 Pax6	Lamp5 Egln3_1	1	2	up	Cd109
111_72.94	Lamp5 Pax6	Lamp5 Egln3_1	1	2	up	Slc26a7
111_72.95	Lamp5 Pax6	Lamp5 Egln3_1	1	2	up	Gja1
111_72.96	Lamp5 Pax6	Lamp5 Egln3_1	1	2	up	Neat1
111_72.97	Lamp5 Pax6	Lamp5 Egln3_1	1	2	up	Fzd2
111_72.98	Lamp5 Pax6	Lamp5 Egln3_1	1	2	up	Ptpn14
111_72.99	Lamp5 Pax6	Lamp5 Egln3_1	1	2	up	Ndrg1
111_72.100	Lamp5 Pax6	Lamp5 Egln3_1	1	2	up	Slc22a8
111_72.101	Lamp5 Pax6	Lamp5 Egln3_1	1	2	up	Itpr3
111_72.103	Lamp5 Pax6	Lamp5 Egln3_1	1	2	up	Rhoc
111_72.104	Lamp5 Pax6	Lamp5 Egln3_1	1	2	up	Bgn
111_72.106	Lamp5 Pax6	Lamp5 Egln3_1	1	2	up	Fcgrt
111_72.107	Lamp5 Pax6	Lamp5 Egln3_1	1	2	up	Col5a2
111_72.108	Lamp5 Pax6	Lamp5 Egln3_1	1	2	up	Cdh5
111_72.109	Lamp5 Pax6	Lamp5 Egln3_1	1	2	up	Clic1
111_72.110	Lamp5 Pax6	Lamp5 Egln3_1	1	2	up	Notch2
111_72.111	Lamp5 Pax6	Lamp5 Egln3_1	1	2	up	Fam180a
111_72.112	Lamp5 Pax6	Lamp5 Egln3_1	1	2	up	Tfcp2l1
111_72.113	Lamp5 Pax6	Lamp5 Egln3_1	1	2	up	F3
111_72.114	Lamp5 Pax6	Lamp5 Egln3_1	1	2	up	Adam12
111_72.115	Lamp5 Pax6	Lamp5 Egln3_1	1	2	up	Fbln1
111_72.116	Lamp5 Pax6	Lamp5 Egln3_1	1	2	up	Wnk4
111_72.117	Lamp5 Pax6	Lamp5 Egln3_1	1	2	up	Rcn3
111_72.118	Lamp5 Pax6	Lamp5 Egln3_1	1	2	up	S100a6
111_72.119	Lamp5 Pax6	Lamp5 Egln3_1	1	2	up	Col1a2
111_72.121	Lamp5 Pax6	Lamp5 Egln3_1	1	2	up	Pgm5
111_72.122	Lamp5 Pax6	Lamp5 Egln3_1	1	2	up	Nxn
111_72.123	Lamp5 Pax6	Lamp5 Egln3_1	1	2	up	Bmp6
111_72.124	Lamp5 Pax6	Lamp5 Egln3_1	1	2	up	Sparc
111_72.125	Lamp5 Pax6	Lamp5 Egln3_1	1	2	up	Trp53i11
111_72.126	Lamp5 Pax6	Lamp5 Egln3_1	1	2	up	Pmp22
111_72.127	Lamp5 Pax6	Lamp5 Egln3_1	1	2	up	Ephx1
111_72.129	Lamp5 Pax6	Lamp5 Egln3_1	1	2	up	Colec12
111_72.130	Lamp5 Pax6	Lamp5 Egln3_1	1	2	up	Sptssb
111_72.131	Lamp5 Pax6	Lamp5 Egln3_1	1	2	up	Cgnl1
111_72.132	Lamp5 Pax6	Lamp5 Egln3_1	1	2	up	Wnt16
111_72.133	Lamp5 Pax6	Lamp5 Egln3_1	1	2	up	Cdo1
111_72.134	Lamp5 Pax6	Lamp5 Egln3_1	1	2	up	Sema3d
111_72.136	Lamp5 Pax6	Lamp5 Egln3_1	1	2	up	Lpar1
111_72.137	Lamp5 Pax6	Lamp5 Egln3_1	1	2	up	Ifitm3
111_72.138	Lamp5 Pax6	Lamp5 Egln3_1	1	2	up	Col25a1
111_72.139	Lamp5 Pax6	Lamp5 Egln3_1	1	2	up	Tm4sf1
111_72.140	Lamp5 Pax6	Lamp5 Egln3_1	1	2	up	Serpinh1
111_72.142	Lamp5 Pax6	Lamp5 Egln3_1	1	2	up	Nfe2l2
111_72.143	Lamp5 Pax6	Lamp5 Egln3_1	1	2	up	Igfbp7
111_72.144	Lamp5 Pax6	Lamp5 Egln3_1	1	2	up	Col1a1
111_72.147	Lamp5 Pax6	Lamp5 Egln3_1	1	2	up	C1qtnf7
111_72.148	Lamp5 Pax6	Lamp5 Egln3_1	1	2	up	Arhgap29
111_72.149	Lamp5 Pax6	Lamp5 Egln3_1	1	2	up	Cald1
111_72.151	Lamp5 Pax6	Lamp5 Egln3_1	1	2	up	Tbx18
111_72.152	Lamp5 Pax6	Lamp5 Egln3_1	1	2	up	Fmod
111_72.153	Lamp5 Pax6	Lamp5 Egln3_1	1	2	up	Alcam
111_72.154	Lamp5 Pax6	Lamp5 Egln3_1	1	2	up	Omd
111_72.155	Lamp5 Pax6	Lamp5 Egln3_1	1	2	up	Ezr
111_72.156	Lamp5 Pax6	Lamp5 Egln3_1	1	2	up	Myof
111_72.157	Lamp5 Pax6	Lamp5 Egln3_1	1	2	up	Klf5
111_72.158	Lamp5 Pax6	Lamp5 Egln3_1	1	2	up	Ecm2
111_72.159	Lamp5 Pax6	Lamp5 Egln3_1	1	2	up	Mob3b
111_72.160	Lamp5 Pax6	Lamp5 Egln3_1	1	2	up	Igfbp5
111_72.161	Lamp5 Pax6	Lamp5 Egln3_1	1	2	up	1500015O10Rik
111_72.162	Lamp5 Pax6	Lamp5 Egln3_1	1	2	up	Tcf7l2
111_72.163	Lamp5 Pax6	Lamp5 Egln3_1	1	2	up	Igfbp3
111_72.164	Lamp5 Pax6	Lamp5 Egln3_1	1	2	up	Lsr
111_72.165	Lamp5 Pax6	Lamp5 Egln3_1	1	2	up	Ror1
111_72.166	Lamp5 Pax6	Lamp5 Egln3_1	1	2	up	Col23a1
111_72.167	Lamp5 Pax6	Lamp5 Egln3_1	1	2	up	Ucp2
111_72.168	Lamp5 Pax6	Lamp5 Egln3_1	1	2	up	Nrp2
111_72.169	Lamp5 Pax6	Lamp5 Egln3_1	1	2	up	Ackr3
111_72.170	Lamp5 Pax6	Lamp5 Egln3_1	1	2	up	Clic4
111_72.172	Lamp5 Pax6	Lamp5 Egln3_1	1	2	up	S100a10
111_72.173	Lamp5 Pax6	Lamp5 Egln3_1	1	2	up	9530026P05Rik
111_72.175	Lamp5 Pax6	Lamp5 Egln3_1	1	2	up	Lgals1
111_72.176	Lamp5 Pax6	Lamp5 Egln3_1	1	2	up	Prrx2
111_72.177	Lamp5 Pax6	Lamp5 Egln3_1	1	2	up	Id1
111_72.179	Lamp5 Pax6	Lamp5 Egln3_1	1	2	up	Hspb8
111_72.180	Lamp5 Pax6	Lamp5 Egln3_1	1	2	up	Crlf1
111_72.181	Lamp5 Pax6	Lamp5 Egln3_1	1	2	up	Egln3
111_72.183	Lamp5 Pax6	Lamp5 Egln3_1	1	2	up	Ocln
111_72.184	Lamp5 Pax6	Lamp5 Egln3_1	1	2	up	Pbxip1
111_72.185	Lamp5 Pax6	Lamp5 Egln3_1	1	2	up	Samd9l
111_72.186	Lamp5 Pax6	Lamp5 Egln3_1	1	2	up	Pdlim5
111_72.187	Lamp5 Pax6	Lamp5 Egln3_1	1	2	up	Zfp521
111_72.188	Lamp5 Pax6	Lamp5 Egln3_1	1	2	up	Mgst1
111_72.189	Lamp5 Pax6	Lamp5 Egln3_1	1	2	up	C1ql1
111_72.190	Lamp5 Pax6	Lamp5 Egln3_1	1	2	up	Col6a2
111_72.191	Lamp5 Pax6	Lamp5 Egln3_1	1	2	up	Slc7a2
111_72.192	Lamp5 Pax6	Lamp5 Egln3_1	1	2	up	Col12a1
111_72.193	Lamp5 Pax6	Lamp5 Egln3_1	1	2	up	Gsta4
111_72.194	Lamp5 Pax6	Lamp5 Egln3_1	1	2	up	Slc4a4
111_72.196	Lamp5 Pax6	Lamp5 Egln3_1	1	2	up	Zbtb7c
111_72.197	Lamp5 Pax6	Lamp5 Egln3_1	1	2	up	Aspa
111_72.200	Lamp5 Pax6	Lamp5 Egln3_1	1	2	up	Paqr5
111_72.201	Lamp5 Pax6	Lamp5 Egln3_1	1	2	up	Ctsh
111_72.202	Lamp5 Pax6	Lamp5 Egln3_1	1	2	up	Lrp4
111_72.203	Lamp5 Pax6	Lamp5 Egln3_1	1	2	up	S100a1
111_72.204	Lamp5 Pax6	Lamp5 Egln3_1	1	2	up	Fxyd5
111_72.205	Lamp5 Pax6	Lamp5 Egln3_1	1	2	up	Ptgis
111_72.207	Lamp5 Pax6	Lamp5 Egln3_1	1	2	up	Ddr2
111_72.208	Lamp5 Pax6	Lamp5 Egln3_1	1	2	up	Car14
111_72.209	Lamp5 Pax6	Lamp5 Egln3_1	1	2	up	Epas1
111_72.210	Lamp5 Pax6	Lamp5 Egln3_1	1	2	up	Zfhx3
111_72.211	Lamp5 Pax6	Lamp5 Egln3_1	1	2	up	Mill2
111_72.212	Lamp5 Pax6	Lamp5 Egln3_1	1	2	up	Tbx15
111_72.213	Lamp5 Pax6	Lamp5 Egln3_1	1	2	up	Podxl
111_72.214	Lamp5 Pax6	Lamp5 Egln3_1	1	2	up	Sdk1
111_72.215	Lamp5 Pax6	Lamp5 Egln3_1	1	2	up	Sned1
111_72.216	Lamp5 Pax6	Lamp5 Egln3_1	1	2	up	Pla2g16
111_72.217	Lamp5 Pax6	Lamp5 Egln3_1	1	2	up	Nhsl1
111_72.218	Lamp5 Pax6	Lamp5 Egln3_1	1	2	up	Ctgf
111_72.219	Lamp5 Pax6	Lamp5 Egln3_1	1	2	up	Gab1
111_72.220	Lamp5 Pax6	Lamp5 Egln3_1	1	2	up	Slc26a2
111_72.221	Lamp5 Pax6	Lamp5 Egln3_1	1	2	up	Prrx1
111_72.222	Lamp5 Pax6	Lamp5 Egln3_1	1	2	up	Lrrk1
111_72.223	Lamp5 Pax6	Lamp5 Egln3_1	1	2	up	Cav2
111_72.224	Lamp5 Pax6	Lamp5 Egln3_1	1	2	up	Ramp2
111_72.225	Lamp5 Pax6	Lamp5 Egln3_1	1	2	up	Lims2
111_72.226	Lamp5 Pax6	Lamp5 Egln3_1	1	2	up	Ddah2
111_72.227	Lamp5 Pax6	Lamp5 Egln3_1	1	2	up	Txnip
111_72.228	Lamp5 Pax6	Lamp5 Egln3_1	1	2	up	Sdc4
111_72.229	Lamp5 Pax6	Lamp5 Egln3_1	1	2	up	Gstm1
111_72.230	Lamp5 Pax6	Lamp5 Egln3_1	1	2	up	Cd82
111_72.231	Lamp5 Pax6	Lamp5 Egln3_1	1	2	up	Egflam
111_72.232	Lamp5 Pax6	Lamp5 Egln3_1	1	2	up	Tmem176b
111_72.233	Lamp5 Pax6	Lamp5 Egln3_1	1	2	up	Gpc3
111_72.234	Lamp5 Pax6	Lamp5 Egln3_1	1	2	up	Itm2a
111_72.235	Lamp5 Pax6	Lamp5 Egln3_1	1	2	up	Eya1
111_72.236	Lamp5 Pax6	Lamp5 Egln3_1	1	2	up	Abcg2
111_72.237	Lamp5 Pax6	Lamp5 Egln3_1	1	2	up	Smoc2
111_72.238	Lamp5 Pax6	Lamp5 Egln3_1	1	2	up	Svil
111_72.239	Lamp5 Pax6	Lamp5 Egln3_1	1	2	up	Tns1
111_72.242	Lamp5 Pax6	Lamp5 Egln3_1	1	2	up	Igfbp2
111_72.244	Lamp5 Pax6	Lamp5 Egln3_1	1	2	up	Ntn1
111_72.246	Lamp5 Pax6	Lamp5 Egln3_1	1	2	up	Lama4
111_72.247	Lamp5 Pax6	Lamp5 Egln3_1	1	2	up	Nr2f2
111_72.248	Lamp5 Pax6	Lamp5 Egln3_1	1	2	up	Unc13c
111_72.249	Lamp5 Pax6	Lamp5 Egln3_1	1	2	up	Dab2
111_72.250	Lamp5 Pax6	Lamp5 Egln3_1	1	2	up	Sox9
111_72.251	Lamp5 Pax6	Lamp5 Egln3_1	1	2	up	Gli3
111_72.252	Lamp5 Pax6	Lamp5 Egln3_1	1	2	up	Gulp1
111_72.253	Lamp5 Pax6	Lamp5 Egln3_1	1	2	up	Tjp2
111_72.254	Lamp5 Pax6	Lamp5 Egln3_1	1	2	up	Isyna1
111_72.255	Lamp5 Pax6	Lamp5 Egln3_1	1	2	up	Csrp2
111_72.256	Lamp5 Pax6	Lamp5 Egln3_1	1	2	up	Nt5e
111_72.257	Lamp5 Pax6	Lamp5 Egln3_1	1	2	up	Pawr
111_72.258	Lamp5 Pax6	Lamp5 Egln3_1	1	2	up	Kank1
111_72.259	Lamp5 Pax6	Lamp5 Egln3_1	1	2	up	Hmcn1
111_72.260	Lamp5 Pax6	Lamp5 Egln3_1	1	2	up	Adamtsl5
111_72.261	Lamp5 Pax6	Lamp5 Egln3_1	1	2	up	Etnk2
111_72.262	Lamp5 Pax6	Lamp5 Egln3_1	1	2	up	Pon2
111_72.263	Lamp5 Pax6	Lamp5 Egln3_1	1	2	up	Hspa12b
111_72.264	Lamp5 Pax6	Lamp5 Egln3_1	1	2	up	Egfr
111_72.265	Lamp5 Pax6	Lamp5 Egln3_1	1	2	up	Cdc42ep4
111_72.267	Lamp5 Pax6	Lamp5 Egln3_1	1	2	up	Cryab
111_72.268	Lamp5 Pax6	Lamp5 Egln3_1	1	2	up	H2-K1
111_72.269	Lamp5 Pax6	Lamp5 Egln3_1	1	2	up	St3gal4
111_72.270	Lamp5 Pax6	Lamp5 Egln3_1	1	2	up	Gng5
111_72.271	Lamp5 Pax6	Lamp5 Egln3_1	1	2	up	Vtn
111_72.272	Lamp5 Pax6	Lamp5 Egln3_1	1	2	up	Id3
111_72.273	Lamp5 Pax6	Lamp5 Egln3_1	1	2	up	Cmbl
111_72.274	Lamp5 Pax6	Lamp5 Egln3_1	1	2	up	Zfp536
111_72.275	Lamp5 Pax6	Lamp5 Egln3_1	1	2	up	Itpr2
111_72.276	Lamp5 Pax6	Lamp5 Egln3_1	1	2	up	S100a13
111_72.277	Lamp5 Pax6	Lamp5 Egln3_1	1	2	up	Itgb5
111_72.279	Lamp5 Pax6	Lamp5 Egln3_1	1	2	up	Kcnj13
111_72.280	Lamp5 Pax6	Lamp5 Egln3_1	1	2	up	Cp
111_72.281	Lamp5 Pax6	Lamp5 Egln3_1	1	2	up	Anxa4
111_72.282	Lamp5 Pax6	Lamp5 Egln3_1	1	2	up	Arhgap31
111_72.285	Lamp5 Pax6	Lamp5 Egln3_1	1	2	up	H2-D1
111_72.286	Lamp5 Pax6	Lamp5 Egln3_1	1	2	up	Vat1
111_72.287	Lamp5 Pax6	Lamp5 Egln3_1	1	2	up	S1pr1
111_72.289	Lamp5 Pax6	Lamp5 Egln3_1	1	2	up	Slc1a3
111_72.290	Lamp5 Pax6	Lamp5 Egln3_1	1	2	up	Gas1
111_72.291	Lamp5 Pax6	Lamp5 Egln3_1	1	2	up	Tfpi
111_72.292	Lamp5 Pax6	Lamp5 Egln3_1	1	2	up	Parp4
111_72.293	Lamp5 Pax6	Lamp5 Egln3_1	1	2	up	Rai14
111_72.294	Lamp5 Pax6	Lamp5 Egln3_1	1	2	up	Itgb8
111_72.295	Lamp5 Pax6	Lamp5 Egln3_1	1	2	up	Rassf2
111_72.297	Lamp5 Pax6	Lamp5 Egln3_1	1	2	up	Pamr1
111_72.298	Lamp5 Pax6	Lamp5 Egln3_1	1	2	up	Maf
111_72.300	Lamp5 Pax6	Lamp5 Egln3_1	1	2	up	Eva1c
111_72.301	Lamp5 Pax6	Lamp5 Egln3_1	1	2	up	Angpt1
111_72.302	Lamp5 Pax6	Lamp5 Egln3_1	1	2	up	Marveld1
111_72.303	Lamp5 Pax6	Lamp5 Egln3_1	1	2	up	Pard3b
111_72.305	Lamp5 Pax6	Lamp5 Egln3_1	1	2	up	Ccdc141
111_72.306	Lamp5 Pax6	Lamp5 Egln3_1	1	2	up	Zfp36l1
111_72.309	Lamp5 Pax6	Lamp5 Egln3_1	1	2	up	Tgfbr2
111_72.310	Lamp5 Pax6	Lamp5 Egln3_1	1	2	up	Slc41a1
111_72.311	Lamp5 Pax6	Lamp5 Egln3_1	1	2	up	Cd63
111_72.312	Lamp5 Pax6	Lamp5 Egln3_1	1	2	up	Pld1
111_72.313	Lamp5 Pax6	Lamp5 Egln3_1	1	2	up	Nfkbia
111_72.314	Lamp5 Pax6	Lamp5 Egln3_1	1	2	up	Camk2d
111_72.315	Lamp5 Pax6	Lamp5 Egln3_1	1	2	up	Rnf43
111_72.316	Lamp5 Pax6	Lamp5 Egln3_1	1	2	up	Cobll1
111_72.317	Lamp5 Pax6	Lamp5 Egln3_1	1	2	up	H2-T23
111_72.318	Lamp5 Pax6	Lamp5 Egln3_1	1	2	up	Dact1
111_72.319	Lamp5 Pax6	Lamp5 Egln3_1	1	2	up	Ier3
111_72.320	Lamp5 Pax6	Lamp5 Egln3_1	1	2	up	Cast
111_72.321	Lamp5 Pax6	Lamp5 Egln3_1	1	2	up	Zcchc24
111_72.322	Lamp5 Pax6	Lamp5 Egln3_1	1	2	up	Dock6
111_72.323	Lamp5 Pax6	Lamp5 Egln3_1	1	2	up	Cflar
111_72.324	Lamp5 Pax6	Lamp5 Egln3_1	1	2	up	Rell1
111_72.325	Lamp5 Pax6	Lamp5 Egln3_1	1	2	up	Tmem159
111_72.326	Lamp5 Pax6	Lamp5 Egln3_1	1	2	up	Sulf1
111_72.327	Lamp5 Pax6	Lamp5 Egln3_1	1	2	up	Cyb5r3
111_72.328	Lamp5 Pax6	Lamp5 Egln3_1	1	2	up	Csrp1
111_72.329	Lamp5 Pax6	Lamp5 Egln3_1	1	2	up	Jup
111_72.330	Lamp5 Pax6	Lamp5 Egln3_1	1	2	up	Lbh
111_72.331	Lamp5 Pax6	Lamp5 Egln3_1	1	2	up	Hist1h2bc
111_72.332	Lamp5 Pax6	Lamp5 Egln3_1	1	2	up	S100a16
111_72.333	Lamp5 Pax6	Lamp5 Egln3_1	1	2	up	Ostf1
111_72.334	Lamp5 Pax6	Lamp5 Egln3_1	1	2	up	Clmn
111_72.335	Lamp5 Pax6	Lamp5 Egln3_1	1	2	up	Jam2
111_72.336	Lamp5 Pax6	Lamp5 Egln3_1	1	2	up	Arhgef6
111_72.338	Lamp5 Pax6	Lamp5 Egln3_1	1	2	up	Pde5a
111_72.339	Lamp5 Pax6	Lamp5 Egln3_1	1	2	up	Wipf1
111_72.341	Lamp5 Pax6	Lamp5 Egln3_1	1	2	up	Heg1
111_72.342	Lamp5 Pax6	Lamp5 Egln3_1	1	2	up	Mapk3
111_72.344	Lamp5 Pax6	Lamp5 Egln3_1	1	2	up	Tmem164
111_72.346	Lamp5 Pax6	Lamp5 Egln3_1	1	2	up	Peli2
111_72.347	Lamp5 Pax6	Lamp5 Egln3_1	1	2	up	Dock11
111_72.348	Lamp5 Pax6	Lamp5 Egln3_1	1	2	up	Tmcc3
111_72.349	Lamp5 Pax6	Lamp5 Egln3_1	1	2	up	Golim4
111_72.350	Lamp5 Pax6	Lamp5 Egln3_1	1	2	up	Atp1b2
111_72.351	Lamp5 Pax6	Lamp5 Egln3_1	1	2	up	Map3k1
111_72.352	Lamp5 Pax6	Lamp5 Egln3_1	1	2	up	Sash1
111_72.353	Lamp5 Pax6	Lamp5 Egln3_1	1	2	up	Tubb2b
111_72.354	Lamp5 Pax6	Lamp5 Egln3_1	1	2	up	Yes1
111_72.356	Lamp5 Pax6	Lamp5 Egln3_1	1	2	down	Fam155a
111_72.357	Lamp5 Pax6	Lamp5 Egln3_1	1	2	down	Nrg3
111_72.358	Lamp5 Pax6	Lamp5 Egln3_1	1	2	down	Csmd1
111_72.359	Lamp5 Pax6	Lamp5 Egln3_1	1	2	down	Grik2
111_72.360	Lamp5 Pax6	Lamp5 Egln3_1	1	2	down	Cntnap2
111_72.361	Lamp5 Pax6	Lamp5 Egln3_1	1	2	down	Il1rapl1
111_72.362	Lamp5 Pax6	Lamp5 Egln3_1	1	2	down	Nrxn3
111_72.363	Lamp5 Pax6	Lamp5 Egln3_1	1	2	down	Hcn1
111_72.364	Lamp5 Pax6	Lamp5 Egln3_1	1	2	down	Lrrc7
111_72.365	Lamp5 Pax6	Lamp5 Egln3_1	1	2	down	Fgf14
111_72.366	Lamp5 Pax6	Lamp5 Egln3_1	1	2	down	Dscam
111_72.367	Lamp5 Pax6	Lamp5 Egln3_1	1	2	down	Lrfn5
111_72.368	Lamp5 Pax6	Lamp5 Egln3_1	1	2	down	Ccser1
111_72.369	Lamp5 Pax6	Lamp5 Egln3_1	1	2	down	Ptprn2
111_72.370	Lamp5 Pax6	Lamp5 Egln3_1	1	2	down	Dlgap2
111_72.371	Lamp5 Pax6	Lamp5 Egln3_1	1	2	down	Dock3
111_72.372	Lamp5 Pax6	Lamp5 Egln3_1	1	2	down	Sntg1
111_72.373	Lamp5 Pax6	Lamp5 Egln3_1	1	2	down	Gabrb3
111_72.374	Lamp5 Pax6	Lamp5 Egln3_1	1	2	down	Rims2
111_72.375	Lamp5 Pax6	Lamp5 Egln3_1	1	2	down	Nrg3os
111_72.376	Lamp5 Pax6	Lamp5 Egln3_1	1	2	down	Fgf12
111_72.377	Lamp5 Pax6	Lamp5 Egln3_1	1	2	down	Dab1
111_72.378	Lamp5 Pax6	Lamp5 Egln3_1	1	2	down	Rims1
111_72.379	Lamp5 Pax6	Lamp5 Egln3_1	1	2	down	Grm5
111_72.380	Lamp5 Pax6	Lamp5 Egln3_1	1	2	down	Gabrg3
111_72.381	Lamp5 Pax6	Lamp5 Egln3_1	1	2	down	Frmd5
111_72.382	Lamp5 Pax6	Lamp5 Egln3_1	1	2	down	Ntrk2
111_72.383	Lamp5 Pax6	Lamp5 Egln3_1	1	2	down	Cadps
111_72.384	Lamp5 Pax6	Lamp5 Egln3_1	1	2	down	Rgs7
111_72.385	Lamp5 Pax6	Lamp5 Egln3_1	1	2	down	Myt1l
111_72.386	Lamp5 Pax6	Lamp5 Egln3_1	1	2	down	Nav3
111_72.387	Lamp5 Pax6	Lamp5 Egln3_1	1	2	down	Ncam1
111_72.388	Lamp5 Pax6	Lamp5 Egln3_1	1	2	down	Asic2
111_72.389	Lamp5 Pax6	Lamp5 Egln3_1	1	2	down	Fam19a1
111_72.390	Lamp5 Pax6	Lamp5 Egln3_1	1	2	down	Kcnd2
111_72.391	Lamp5 Pax6	Lamp5 Egln3_1	1	2	down	Csmd3
111_72.392	Lamp5 Pax6	Lamp5 Egln3_1	1	2	down	C230004F18Rik
111_72.393	Lamp5 Pax6	Lamp5 Egln3_1	1	2	down	Ppfia2
111_72.394	Lamp5 Pax6	Lamp5 Egln3_1	1	2	down	Erc2
111_72.395	Lamp5 Pax6	Lamp5 Egln3_1	1	2	down	Gria1
111_72.396	Lamp5 Pax6	Lamp5 Egln3_1	1	2	down	Agbl4
111_72.397	Lamp5 Pax6	Lamp5 Egln3_1	1	2	down	Zfp385b
111_72.398	Lamp5 Pax6	Lamp5 Egln3_1	1	2	down	Dpp10
111_72.399	Lamp5 Pax6	Lamp5 Egln3_1	1	2	down	Nrcam
111_72.400	Lamp5 Pax6	Lamp5 Egln3_1	1	2	down	Fam135b
111_72.401	Lamp5 Pax6	Lamp5 Egln3_1	1	2	down	Akap6
111_72.402	Lamp5 Pax6	Lamp5 Egln3_1	1	2	down	Tenm2
111_72.403	Lamp5 Pax6	Lamp5 Egln3_1	1	2	down	Lrrtm4
111_72.404	Lamp5 Pax6	Lamp5 Egln3_1	1	2	down	Negr1
111_72.405	Lamp5 Pax6	Lamp5 Egln3_1	1	2	down	Nav2
111_72.406	Lamp5 Pax6	Lamp5 Egln3_1	1	2	down	Stxbp5l
111_72.407	Lamp5 Pax6	Lamp5 Egln3_1	1	2	down	Kcnma1
111_72.408	Lamp5 Pax6	Lamp5 Egln3_1	1	2	down	Grin1
111_72.409	Lamp5 Pax6	Lamp5 Egln3_1	1	2	down	Kcnh7
111_72.410	Lamp5 Pax6	Lamp5 Egln3_1	1	2	down	Grm7
111_72.411	Lamp5 Pax6	Lamp5 Egln3_1	1	2	down	Hecw2
111_72.412	Lamp5 Pax6	Lamp5 Egln3_1	1	2	down	Ralyl
111_72.413	Lamp5 Pax6	Lamp5 Egln3_1	1	2	down	Galntl6
111_72.414	Lamp5 Pax6	Lamp5 Egln3_1	1	2	down	Kcng1
111_72.415	Lamp5 Pax6	Lamp5 Egln3_1	1	2	down	Ryr2
111_72.416	Lamp5 Pax6	Lamp5 Egln3_1	1	2	down	Dpp6
111_72.417	Lamp5 Pax6	Lamp5 Egln3_1	1	2	down	Tmem178b
111_72.418	Lamp5 Pax6	Lamp5 Egln3_1	1	2	down	Dgki
111_72.419	Lamp5 Pax6	Lamp5 Egln3_1	1	2	down	4933407E24Rik
111_72.420	Lamp5 Pax6	Lamp5 Egln3_1	1	2	down	Chrm3
111_72.421	Lamp5 Pax6	Lamp5 Egln3_1	1	2	down	Otud7a
111_72.422	Lamp5 Pax6	Lamp5 Egln3_1	1	2	down	Grid2
111_72.423	Lamp5 Pax6	Lamp5 Egln3_1	1	2	down	Unc79
111_72.424	Lamp5 Pax6	Lamp5 Egln3_1	1	2	down	Satb2
111_72.425	Lamp5 Pax6	Lamp5 Egln3_1	1	2	down	Grid1
111_72.426	Lamp5 Pax6	Lamp5 Egln3_1	1	2	down	Nol4
111_72.427	Lamp5 Pax6	Lamp5 Egln3_1	1	2	down	Cttnbp2
111_72.428	Lamp5 Pax6	Lamp5 Egln3_1	1	2	down	Brinp1
111_72.429	Lamp5 Pax6	Lamp5 Egln3_1	1	2	down	Grin2a
111_72.430	Lamp5 Pax6	Lamp5 Egln3_1	1	2	down	Sgip1
111_72.431	Lamp5 Pax6	Lamp5 Egln3_1	1	2	down	Slc8a1
111_72.432	Lamp5 Pax6	Lamp5 Egln3_1	1	2	down	Fam189a1
111_72.433	Lamp5 Pax6	Lamp5 Egln3_1	1	2	down	Tnik
111_72.434	Lamp5 Pax6	Lamp5 Egln3_1	1	2	down	Mapk10
111_72.435	Lamp5 Pax6	Lamp5 Egln3_1	1	2	down	Epha5
111_72.436	Lamp5 Pax6	Lamp5 Egln3_1	1	2	down	Chst8
111_72.437	Lamp5 Pax6	Lamp5 Egln3_1	1	2	down	Epha6
111_72.438	Lamp5 Pax6	Lamp5 Egln3_1	1	2	down	Cacna1d
111_72.439	Lamp5 Pax6	Lamp5 Egln3_1	1	2	down	Dscaml1
111_72.440	Lamp5 Pax6	Lamp5 Egln3_1	1	2	down	Ncam2
111_72.441	Lamp5 Pax6	Lamp5 Egln3_1	1	2	down	Slit3
111_72.442	Lamp5 Pax6	Lamp5 Egln3_1	1	2	down	Lingo2
111_72.443	Lamp5 Pax6	Lamp5 Egln3_1	1	2	down	Sgcz
111_72.444	Lamp5 Pax6	Lamp5 Egln3_1	1	2	down	Samd12
111_72.445	Lamp5 Pax6	Lamp5 Egln3_1	1	2	down	Tmem132b
111_72.446	Lamp5 Pax6	Lamp5 Egln3_1	1	2	down	Unc80
111_72.447	Lamp5 Pax6	Lamp5 Egln3_1	1	2	down	Csmd2
111_72.448	Lamp5 Pax6	Lamp5 Egln3_1	1	2	down	Tmem163
111_72.449	Lamp5 Pax6	Lamp5 Egln3_1	1	2	down	Cntn1
111_72.450	Lamp5 Pax6	Lamp5 Egln3_1	1	2	down	Cntn3
111_72.451	Lamp5 Pax6	Lamp5 Egln3_1	1	2	down	Sox5
111_72.452	Lamp5 Pax6	Lamp5 Egln3_1	1	2	down	Rbfox3
111_72.453	Lamp5 Pax6	Lamp5 Egln3_1	1	2	down	Sorbs2
111_72.454	Lamp5 Pax6	Lamp5 Egln3_1	1	2	down	Ldb2
111_72.455	Lamp5 Pax6	Lamp5 Egln3_1	1	2	down	Tnr
111_72.456	Lamp5 Pax6	Lamp5 Egln3_1	1	2	down	Grm8
111_72.457	Lamp5 Pax6	Lamp5 Egln3_1	1	2	down	Hecw1
111_72.458	Lamp5 Pax6	Lamp5 Egln3_1	1	2	down	Ntng1
111_72.459	Lamp5 Pax6	Lamp5 Egln3_1	1	2	down	Tenm4
111_72.460	Lamp5 Pax6	Lamp5 Egln3_1	1	2	down	Gria4
111_72.461	Lamp5 Pax6	Lamp5 Egln3_1	1	2	down	Csrnp3
111_72.462	Lamp5 Pax6	Lamp5 Egln3_1	1	2	down	Iqgap2
111_72.463	Lamp5 Pax6	Lamp5 Egln3_1	1	2	down	Scn1a
111_72.464	Lamp5 Pax6	Lamp5 Egln3_1	1	2	down	Ctnna3
111_72.465	Lamp5 Pax6	Lamp5 Egln3_1	1	2	down	D430041D05Rik
111_72.466	Lamp5 Pax6	Lamp5 Egln3_1	1	2	down	A830018L16Rik
111_72.467	Lamp5 Pax6	Lamp5 Egln3_1	1	2	down	Kcnn2
111_72.468	Lamp5 Pax6	Lamp5 Egln3_1	1	2	down	Tox
111_72.469	Lamp5 Pax6	Lamp5 Egln3_1	1	2	down	Khdrbs2
111_72.470	Lamp5 Pax6	Lamp5 Egln3_1	1	2	down	Adcy2
111_72.471	Lamp5 Pax6	Lamp5 Egln3_1	1	2	down	Sv2b
111_72.472	Lamp5 Pax6	Lamp5 Egln3_1	1	2	down	Raver2
111_72.473	Lamp5 Pax6	Lamp5 Egln3_1	1	2	down	Lrrtm3
111_72.474	Lamp5 Pax6	Lamp5 Egln3_1	1	2	down	Cacnb4
111_72.475	Lamp5 Pax6	Lamp5 Egln3_1	1	2	down	Ksr2
111_72.476	Lamp5 Pax6	Lamp5 Egln3_1	1	2	down	Fmn2
111_72.477	Lamp5 Pax6	Lamp5 Egln3_1	1	2	down	Spock1
111_72.478	Lamp5 Pax6	Lamp5 Egln3_1	1	2	down	Cntn4
111_72.479	Lamp5 Pax6	Lamp5 Egln3_1	1	2	down	Pex5l
111_72.480	Lamp5 Pax6	Lamp5 Egln3_1	1	2	down	Edil3
111_72.481	Lamp5 Pax6	Lamp5 Egln3_1	1	2	down	Trim9
111_72.482	Lamp5 Pax6	Lamp5 Egln3_1	1	2	down	Lrrc4c
111_72.483	Lamp5 Pax6	Lamp5 Egln3_1	1	2	down	Cntnap5a
111_72.484	Lamp5 Pax6	Lamp5 Egln3_1	1	2	down	Hs6st3
111_72.485	Lamp5 Pax6	Lamp5 Egln3_1	1	2	down	Galnt13
111_72.486	Lamp5 Pax6	Lamp5 Egln3_1	1	2	down	Kcnj3
111_72.487	Lamp5 Pax6	Lamp5 Egln3_1	1	2	down	Chsy3
111_72.488	Lamp5 Pax6	Lamp5 Egln3_1	1	2	down	Fat3
111_72.489	Lamp5 Pax6	Lamp5 Egln3_1	1	2	down	Caln1
111_72.490	Lamp5 Pax6	Lamp5 Egln3_1	1	2	down	Dok6
111_72.491	Lamp5 Pax6	Lamp5 Egln3_1	1	2	down	Tmem132d
111_72.492	Lamp5 Pax6	Lamp5 Egln3_1	1	2	down	Pak3
111_72.493	Lamp5 Pax6	Lamp5 Egln3_1	1	2	down	Kcnq3
111_72.494	Lamp5 Pax6	Lamp5 Egln3_1	1	2	down	Gabrb2
111_72.495	Lamp5 Pax6	Lamp5 Egln3_1	1	2	down	Pacsin1
111_72.496	Lamp5 Pax6	Lamp5 Egln3_1	1	2	down	Atp8a2
111_72.497	Lamp5 Pax6	Lamp5 Egln3_1	1	2	down	Astn1
111_72.498	Lamp5 Pax6	Lamp5 Egln3_1	1	2	down	Neto1
111_72.499	Lamp5 Pax6	Lamp5 Egln3_1	1	2	down	Gabbr2
111_72.500	Lamp5 Pax6	Lamp5 Egln3_1	1	2	down	Pou3f1
111_72.501	Lamp5 Pax6	Lamp5 Egln3_1	1	2	down	Gpr158
111_72.502	Lamp5 Pax6	Lamp5 Egln3_1	1	2	down	Ano4
111_72.503	Lamp5 Pax6	Lamp5 Egln3_1	1	2	down	9530059O14Rik
111_72.504	Lamp5 Pax6	Lamp5 Egln3_1	1	2	down	Kctd16
111_72.505	Lamp5 Pax6	Lamp5 Egln3_1	1	2	down	Kif21a
111_72.506	Lamp5 Pax6	Lamp5 Egln3_1	1	2	down	Cntn5
111_72.507	Lamp5 Pax6	Lamp5 Egln3_1	1	2	down	Bcl11b
111_72.508	Lamp5 Pax6	Lamp5 Egln3_1	1	2	down	Ryr3
111_72.509	Lamp5 Pax6	Lamp5 Egln3_1	1	2	down	Cacna1b
111_72.510	Lamp5 Pax6	Lamp5 Egln3_1	1	2	down	Clvs1
111_72.511	Lamp5 Pax6	Lamp5 Egln3_1	1	2	down	Scn8a
111_72.512	Lamp5 Pax6	Lamp5 Egln3_1	1	2	down	Slc35f1
111_72.513	Lamp5 Pax6	Lamp5 Egln3_1	1	2	down	Nell1
111_72.514	Lamp5 Pax6	Lamp5 Egln3_1	1	2	down	Prickle2
111_72.515	Lamp5 Pax6	Lamp5 Egln3_1	1	2	down	Tenm1
111_72.516	Lamp5 Pax6	Lamp5 Egln3_1	1	2	down	Ndst3
111_72.517	Lamp5 Pax6	Lamp5 Egln3_1	1	2	down	Apba2
111_72.518	Lamp5 Pax6	Lamp5 Egln3_1	1	2	down	Lrrfip1
111_72.519	Lamp5 Pax6	Lamp5 Egln3_1	1	2	down	Sdk2
111_72.520	Lamp5 Pax6	Lamp5 Egln3_1	1	2	down	Astn2
111_72.521	Lamp5 Pax6	Lamp5 Egln3_1	1	2	down	Rimbp2
111_72.522	Lamp5 Pax6	Lamp5 Egln3_1	1	2	down	Rab3c
111_72.523	Lamp5 Pax6	Lamp5 Egln3_1	1	2	down	Enox1
111_72.524	Lamp5 Pax6	Lamp5 Egln3_1	1	2	down	Galnt9
111_72.525	Lamp5 Pax6	Lamp5 Egln3_1	1	2	down	Tmem200a
111_72.527	Lamp5 Pax6	Lamp5 Egln3_1	1	2	down	Cdh8
111_72.528	Lamp5 Pax6	Lamp5 Egln3_1	1	2	down	Slc2a13
111_72.529	Lamp5 Pax6	Lamp5 Egln3_1	1	2	down	Htr1f
111_72.530	Lamp5 Pax6	Lamp5 Egln3_1	1	2	down	Elavl2
111_72.531	Lamp5 Pax6	Lamp5 Egln3_1	1	2	down	Grm1
111_72.532	Lamp5 Pax6	Lamp5 Egln3_1	1	2	down	Sh3rf3
111_72.533	Lamp5 Pax6	Lamp5 Egln3_1	1	2	down	Reln
111_72.534	Lamp5 Pax6	Lamp5 Egln3_1	1	2	down	4930419G24Rik
111_72.535	Lamp5 Pax6	Lamp5 Egln3_1	1	2	down	Cadm1
111_72.536	Lamp5 Pax6	Lamp5 Egln3_1	1	2	down	Hdac9
111_72.537	Lamp5 Pax6	Lamp5 Egln3_1	1	2	down	Rbm24
111_72.538	Lamp5 Pax6	Lamp5 Egln3_1	1	2	down	Snap91
111_72.539	Lamp5 Pax6	Lamp5 Egln3_1	1	2	down	Adam22
111_72.540	Lamp5 Pax6	Lamp5 Egln3_1	1	2	down	Esrrg
111_72.541	Lamp5 Pax6	Lamp5 Egln3_1	1	2	down	Cdh12
111_72.542	Lamp5 Pax6	Lamp5 Egln3_1	1	2	down	Mpped1
111_72.543	Lamp5 Pax6	Lamp5 Egln3_1	1	2	down	Trpc4
111_72.544	Lamp5 Pax6	Lamp5 Egln3_1	1	2	down	Sybu
111_72.545	Lamp5 Pax6	Lamp5 Egln3_1	1	2	down	Kcnj6
111_72.546	Lamp5 Pax6	Lamp5 Egln3_1	1	2	down	Zmat4
111_72.547	Lamp5 Pax6	Lamp5 Egln3_1	1	2	down	Syt16
111_72.548	Lamp5 Pax6	Lamp5 Egln3_1	1	2	down	Vat1l
111_72.549	Lamp5 Pax6	Lamp5 Egln3_1	1	2	down	Cdh22
111_72.550	Lamp5 Pax6	Lamp5 Egln3_1	1	2	down	Slc35f4
111_72.551	Lamp5 Pax6	Lamp5 Egln3_1	1	2	down	Rgs6
111_72.552	Lamp5 Pax6	Lamp5 Egln3_1	1	2	down	Grip1
111_72.553	Lamp5 Pax6	Lamp5 Egln3_1	1	2	down	Miat
111_72.554	Lamp5 Pax6	Lamp5 Egln3_1	1	2	down	Nyap2
111_72.555	Lamp5 Pax6	Lamp5 Egln3_1	1	2	down	Kctd8
111_72.556	Lamp5 Pax6	Lamp5 Egln3_1	1	2	down	Galnt18
111_72.557	Lamp5 Pax6	Lamp5 Egln3_1	1	2	down	6430573F11Rik
111_72.558	Lamp5 Pax6	Lamp5 Egln3_1	1	2	down	Fut9
111_72.559	Lamp5 Pax6	Lamp5 Egln3_1	1	2	down	Sox5os4
111_72.560	Lamp5 Pax6	Lamp5 Egln3_1	1	2	down	Slc24a2
111_72.561	Lamp5 Pax6	Lamp5 Egln3_1	1	2	down	C130071C03Rik
111_72.562	Lamp5 Pax6	Lamp5 Egln3_1	1	2	down	Prkcg
111_72.563	Lamp5 Pax6	Lamp5 Egln3_1	1	2	down	Meis2
111_72.564	Lamp5 Pax6	Lamp5 Egln3_1	1	2	down	Garnl3
111_72.565	Lamp5 Pax6	Lamp5 Egln3_1	1	2	down	Gucy1a2
111_72.566	Lamp5 Pax6	Lamp5 Egln3_1	1	2	down	Fezf2
111_72.567	Lamp5 Pax6	Lamp5 Egln3_1	1	2	down	Npnt
111_72.568	Lamp5 Pax6	Lamp5 Egln3_1	1	2	down	Rasgrf1
111_72.569	Lamp5 Pax6	Lamp5 Egln3_1	1	2	down	Xylt1
111_72.570	Lamp5 Pax6	Lamp5 Egln3_1	1	2	down	Gpc5
111_72.571	Lamp5 Pax6	Lamp5 Egln3_1	1	2	down	5730522E02Rik
111_72.572	Lamp5 Pax6	Lamp5 Egln3_1	1	2	down	Peg3
111_72.573	Lamp5 Pax6	Lamp5 Egln3_1	1	2	down	Usp29
111_72.574	Lamp5 Pax6	Lamp5 Egln3_1	1	2	down	Hivep3
111_72.575	Lamp5 Pax6	Lamp5 Egln3_1	1	2	down	Cap2
111_72.576	Lamp5 Pax6	Lamp5 Egln3_1	1	2	down	Cacna1e
111_72.577	Lamp5 Pax6	Lamp5 Egln3_1	1	2	down	Cacna1c
111_72.578	Lamp5 Pax6	Lamp5 Egln3_1	1	2	down	Amph
111_72.579	Lamp5 Pax6	Lamp5 Egln3_1	1	2	down	Rit2
111_72.580	Lamp5 Pax6	Lamp5 Egln3_1	1	2	down	Cit
111_72.581	Lamp5 Pax6	Lamp5 Egln3_1	1	2	down	Sorbs2os
111_72.582	Lamp5 Pax6	Lamp5 Egln3_1	1	2	down	Egfem1
111_72.583	Lamp5 Pax6	Lamp5 Egln3_1	1	2	down	Tmem150c
111_72.584	Lamp5 Pax6	Lamp5 Egln3_1	1	2	down	Shank2
111_72.585	Lamp5 Pax6	Lamp5 Egln3_1	1	2	down	Dnah9
111_72.586	Lamp5 Pax6	Lamp5 Egln3_1	1	2	down	Npr3
111_72.587	Lamp5 Pax6	Lamp5 Egln3_1	1	2	down	Dtna
111_72.588	Lamp5 Pax6	Lamp5 Egln3_1	1	2	down	Tmem108
111_72.589	Lamp5 Pax6	Lamp5 Egln3_1	1	2	down	Klhl32
111_72.590	Lamp5 Pax6	Lamp5 Egln3_1	1	2	down	Nfasc
111_72.591	Lamp5 Pax6	Lamp5 Egln3_1	1	2	down	Me3
111_72.592	Lamp5 Pax6	Lamp5 Egln3_1	1	2	down	Cdh18
111_72.593	Lamp5 Pax6	Lamp5 Egln3_1	1	2	down	Nkain3
111_72.594	Lamp5 Pax6	Lamp5 Egln3_1	1	2	down	Wwc1
111_72.596	Lamp5 Pax6	Lamp5 Egln3_1	1	2	down	Msra
111_72.597	Lamp5 Pax6	Lamp5 Egln3_1	1	2	down	Zeb2
111_72.598	Lamp5 Pax6	Lamp5 Egln3_1	1	2	down	Trank1
111_72.600	Lamp5 Pax6	Lamp5 Egln3_1	1	2	down	Ptprn
111_72.601	Lamp5 Pax6	Lamp5 Egln3_1	1	2	down	Add2
111_72.602	Lamp5 Pax6	Lamp5 Egln3_1	1	2	down	Cadps2
111_72.603	Lamp5 Pax6	Lamp5 Egln3_1	1	2	down	Sema6d
111_72.604	Lamp5 Pax6	Lamp5 Egln3_1	1	2	down	Sez6l
111_72.605	Lamp5 Pax6	Lamp5 Egln3_1	1	2	down	Pcsk5
111_72.606	Lamp5 Pax6	Lamp5 Egln3_1	1	2	down	Cntn6
111_72.607	Lamp5 Pax6	Lamp5 Egln3_1	1	2	down	Ano3
111_72.608	Lamp5 Pax6	Lamp5 Egln3_1	1	2	down	Klhl1
111_72.609	Lamp5 Pax6	Lamp5 Egln3_1	1	2	down	Ephb1
111_72.610	Lamp5 Pax6	Lamp5 Egln3_1	1	2	down	Adcy8
111_72.611	Lamp5 Pax6	Lamp5 Egln3_1	1	2	down	Cdh2
111_72.612	Lamp5 Pax6	Lamp5 Egln3_1	1	2	down	Qrfpr
111_72.613	Lamp5 Pax6	Lamp5 Egln3_1	1	2	down	Ryr1
111_72.614	Lamp5 Pax6	Lamp5 Egln3_1	1	2	down	Reep1
111_72.615	Lamp5 Pax6	Lamp5 Egln3_1	1	2	down	Dgkh
111_72.616	Lamp5 Pax6	Lamp5 Egln3_1	1	2	down	Srrm3
111_72.617	Lamp5 Pax6	Lamp5 Egln3_1	1	2	down	Trpc7
111_72.618	Lamp5 Pax6	Lamp5 Egln3_1	1	2	down	A230006K03Rik
111_72.621	Lamp5 Pax6	Lamp5 Egln3_1	1	2	down	Chl1
111_72.622	Lamp5 Pax6	Lamp5 Egln3_1	1	2	down	Fstl4
111_72.623	Lamp5 Pax6	Lamp5 Egln3_1	1	2	down	Cdh10
111_72.624	Lamp5 Pax6	Lamp5 Egln3_1	1	2	down	Lrfn2
111_72.625	Lamp5 Pax6	Lamp5 Egln3_1	1	2	down	Npas2
111_72.626	Lamp5 Pax6	Lamp5 Egln3_1	1	2	down	Cers6
111_72.627	Lamp5 Pax6	Lamp5 Egln3_1	1	2	down	Slc26a4
111_72.628	Lamp5 Pax6	Lamp5 Egln3_1	1	2	down	Lzts1
111_72.629	Lamp5 Pax6	Lamp5 Egln3_1	1	2	down	Kcnt2
111_72.630	Lamp5 Pax6	Lamp5 Egln3_1	1	2	down	Cdh20
111_72.631	Lamp5 Pax6	Lamp5 Egln3_1	1	2	down	Cacng3
111_72.632	Lamp5 Pax6	Lamp5 Egln3_1	1	2	down	Elavl4
111_72.633	Lamp5 Pax6	Lamp5 Egln3_1	1	2	down	Sgpp2
111_72.634	Lamp5 Pax6	Lamp5 Egln3_1	1	2	down	Pcsk2
111_72.635	Lamp5 Pax6	Lamp5 Egln3_1	1	2	down	Prr16
111_72.636	Lamp5 Pax6	Lamp5 Egln3_1	1	2	down	Rnf150
111_72.637	Lamp5 Pax6	Lamp5 Egln3_1	1	2	down	Ptprj
111_72.638	Lamp5 Pax6	Lamp5 Egln3_1	1	2	down	Mgat4c
111_72.639	Lamp5 Pax6	Lamp5 Egln3_1	1	2	down	Xkr6
111_72.640	Lamp5 Pax6	Lamp5 Egln3_1	1	2	down	Adam18
111_72.641	Lamp5 Pax6	Lamp5 Egln3_1	1	2	down	5330434G04Rik
111_72.642	Lamp5 Pax6	Lamp5 Egln3_1	1	2	down	Plxna4
111_72.643	Lamp5 Pax6	Lamp5 Egln3_1	1	2	down	Cacna1h
111_72.644	Lamp5 Pax6	Lamp5 Egln3_1	1	2	down	Adam23
111_72.645	Lamp5 Pax6	Lamp5 Egln3_1	1	2	down	Pde4b
111_72.647	Lamp5 Pax6	Lamp5 Egln3_1	1	2	down	March11
111_72.648	Lamp5 Pax6	Lamp5 Egln3_1	1	2	down	Mdga1
111_72.649	Lamp5 Pax6	Lamp5 Egln3_1	1	2	down	Bcl11a
111_72.650	Lamp5 Pax6	Lamp5 Egln3_1	1	2	down	Fhod3
111_72.651	Lamp5 Pax6	Lamp5 Egln3_1	1	2	down	Nell2
111_72.652	Lamp5 Pax6	Lamp5 Egln3_1	1	2	down	Mirg
111_72.653	Lamp5 Pax6	Lamp5 Egln3_1	1	2	down	Serinc2
111_72.654	Lamp5 Pax6	Lamp5 Egln3_1	1	2	down	Snph
111_72.655	Lamp5 Pax6	Lamp5 Egln3_1	1	2	down	Gabra2
111_72.657	Lamp5 Pax6	Lamp5 Egln3_1	1	2	down	Parm1
111_72.658	Lamp5 Pax6	Lamp5 Egln3_1	1	2	down	Sv2c
111_72.659	Lamp5 Pax6	Lamp5 Egln3_1	1	2	down	Coro6
111_72.660	Lamp5 Pax6	Lamp5 Egln3_1	1	2	down	Galnt14
111_72.661	Lamp5 Pax6	Lamp5 Egln3_1	1	2	down	B230209E15Rik
111_72.663	Lamp5 Pax6	Lamp5 Egln3_1	1	2	down	March1
111_72.664	Lamp5 Pax6	Lamp5 Egln3_1	1	2	down	4930509J09Rik
111_72.665	Lamp5 Pax6	Lamp5 Egln3_1	1	2	down	Sel1l3
111_72.667	Lamp5 Pax6	Lamp5 Egln3_1	1	2	down	Etv1
111_72.668	Lamp5 Pax6	Lamp5 Egln3_1	1	2	down	Slc1a1
111_72.669	Lamp5 Pax6	Lamp5 Egln3_1	1	2	down	Ptk2b
111_72.670	Lamp5 Pax6	Lamp5 Egln3_1	1	2	down	Gabra1
111_72.671	Lamp5 Pax6	Lamp5 Egln3_1	1	2	down	Serpine2
111_72.672	Lamp5 Pax6	Lamp5 Egln3_1	1	2	down	Clstn2
111_72.675	Lamp5 Pax6	Lamp5 Egln3_1	1	2	down	Phactr3
111_72.676	Lamp5 Pax6	Lamp5 Egln3_1	1	2	down	Sorl1
111_72.677	Lamp5 Pax6	Lamp5 Egln3_1	1	2	down	Ccdc88c
111_72.679	Lamp5 Pax6	Lamp5 Egln3_1	1	2	down	Hs3st2
111_72.680	Lamp5 Pax6	Lamp5 Egln3_1	1	2	down	Adamts18
111_72.681	Lamp5 Pax6	Lamp5 Egln3_1	1	2	down	4933413L06Rik
111_72.682	Lamp5 Pax6	Lamp5 Egln3_1	1	2	down	4430402I18Rik
111_72.683	Lamp5 Pax6	Lamp5 Egln3_1	1	2	down	Fstl5
111_72.684	Lamp5 Pax6	Lamp5 Egln3_1	1	2	down	Jakmip1
111_72.685	Lamp5 Pax6	Lamp5 Egln3_1	1	2	down	Tcerg1l
111_72.686	Lamp5 Pax6	Lamp5 Egln3_1	1	2	down	Lamp5
111_72.688	Lamp5 Pax6	Lamp5 Egln3_1	1	2	down	Igsf9b
111_72.689	Lamp5 Pax6	Lamp5 Egln3_1	1	2	down	Mctp1
111_72.690	Lamp5 Pax6	Lamp5 Egln3_1	1	2	down	Zfp804a
111_72.691	Lamp5 Pax6	Lamp5 Egln3_1	1	2	down	Runx2
111_72.692	Lamp5 Pax6	Lamp5 Egln3_1	1	2	down	Cdh7
111_72.693	Lamp5 Pax6	Lamp5 Egln3_1	1	2	down	St8sia5
111_72.694	Lamp5 Pax6	Lamp5 Egln3_1	1	2	down	Nrp1
111_72.695	Lamp5 Pax6	Lamp5 Egln3_1	1	2	down	Gabrg2
111_72.696	Lamp5 Pax6	Lamp5 Egln3_1	1	2	down	Lin7a
111_72.697	Lamp5 Pax6	Lamp5 Egln3_1	1	2	down	Kcnip3
111_72.699	Lamp5 Pax6	Lamp5 Egln3_1	1	2	down	Shisa6
111_72.701	Lamp5 Pax6	Lamp5 Egln3_1	1	2	down	Osbpl10
111_72.702	Lamp5 Pax6	Lamp5 Egln3_1	1	2	down	Lyzl4
111_72.703	Lamp5 Pax6	Lamp5 Egln3_1	1	2	down	Wnk2
111_72.704	Lamp5 Pax6	Lamp5 Egln3_1	1	2	down	Adra1a
111_72.705	Lamp5 Pax6	Lamp5 Egln3_1	1	2	down	Gramd1b
111_72.706	Lamp5 Pax6	Lamp5 Egln3_1	1	2	down	Camk4
111_72.707	Lamp5 Pax6	Lamp5 Egln3_1	1	2	down	Syndig1
111_72.708	Lamp5 Pax6	Lamp5 Egln3_1	1	2	down	Rgs17
111_72.709	Lamp5 Pax6	Lamp5 Egln3_1	1	2	down	Eml5
111_72.710	Lamp5 Pax6	Lamp5 Egln3_1	1	2	down	Igsf21
111_72.711	Lamp5 Pax6	Lamp5 Egln3_1	1	2	down	Rhbdl3
111_72.712	Lamp5 Pax6	Lamp5 Egln3_1	1	2	down	Syt7
111_72.713	Lamp5 Pax6	Lamp5 Egln3_1	1	2	down	Efcab6
111_72.714	Lamp5 Pax6	Lamp5 Egln3_1	1	2	down	Cacng2
111_72.715	Lamp5 Pax6	Lamp5 Egln3_1	1	2	down	Pdzrn4
111_72.716	Lamp5 Pax6	Lamp5 Egln3_1	1	2	down	Prss12
111_72.717	Lamp5 Pax6	Lamp5 Egln3_1	1	2	down	Osbpl3
111_72.718	Lamp5 Pax6	Lamp5 Egln3_1	1	2	down	Nav1
111_72.719	Lamp5 Pax6	Lamp5 Egln3_1	1	2	down	Cabp1
111_72.720	Lamp5 Pax6	Lamp5 Egln3_1	1	2	down	9630028H03Rik
111_72.721	Lamp5 Pax6	Lamp5 Egln3_1	1	2	down	Lgr5
111_72.722	Lamp5 Pax6	Lamp5 Egln3_1	1	2	down	Pak7
111_72.723	Lamp5 Pax6	Lamp5 Egln3_1	1	2	down	Epha10
111_72.724	Lamp5 Pax6	Lamp5 Egln3_1	1	2	down	Pvt1
111_72.726	Lamp5 Pax6	Lamp5 Egln3_1	1	2	down	Gprin3
111_72.727	Lamp5 Pax6	Lamp5 Egln3_1	1	2	down	Mlip
111_72.728	Lamp5 Pax6	Lamp5 Egln3_1	1	2	down	Kcnq2
111_72.730	Lamp5 Pax6	Lamp5 Egln3_1	1	2	down	Slc6a7
111_72.731	Lamp5 Pax6	Lamp5 Egln3_1	1	2	down	Ttll11
111_72.732	Lamp5 Pax6	Lamp5 Egln3_1	1	2	down	Trpc5
111_72.733	Lamp5 Pax6	Lamp5 Egln3_1	1	2	down	Gcnt4
111_72.734	Lamp5 Pax6	Lamp5 Egln3_1	1	2	down	Etv5
111_72.735	Lamp5 Pax6	Lamp5 Egln3_1	1	2	down	Rnf112
111_72.736	Lamp5 Pax6	Lamp5 Egln3_1	1	2	down	Med12l
111_72.737	Lamp5 Pax6	Lamp5 Egln3_1	1	2	down	Lingo1
111_72.739	Lamp5 Pax6	Lamp5 Egln3_1	1	2	down	Sidt1
111_72.740	Lamp5 Pax6	Lamp5 Egln3_1	1	2	down	Svop
111_72.741	Lamp5 Pax6	Lamp5 Egln3_1	1	2	down	Cacna1i
111_72.742	Lamp5 Pax6	Lamp5 Egln3_1	1	2	down	Galnt16
111_72.743	Lamp5 Pax6	Lamp5 Egln3_1	1	2	down	Ccbe1
111_72.745	Lamp5 Pax6	Lamp5 Egln3_1	1	2	down	Rasgrp1
111_72.746	Lamp5 Pax6	Lamp5 Egln3_1	1	2	down	Brinp3
111_72.748	Lamp5 Pax6	Lamp5 Egln3_1	1	2	down	Cdkl5
111_72.751	Lamp5 Pax6	Lamp5 Egln3_1	1	2	down	Runx1t1
111_72.752	Lamp5 Pax6	Lamp5 Egln3_1	1	2	down	Susd4
111_72.753	Lamp5 Pax6	Lamp5 Egln3_1	1	2	down	Zdhhc23
111_72.754	Lamp5 Pax6	Lamp5 Egln3_1	1	2	down	A330102I10Rik
111_72.755	Lamp5 Pax6	Lamp5 Egln3_1	1	2	down	Zfyve28
111_72.757	Lamp5 Pax6	Lamp5 Egln3_1	1	2	down	Fam20a
111_72.758	Lamp5 Pax6	Lamp5 Egln3_1	1	2	down	Prex1
111_72.759	Lamp5 Pax6	Lamp5 Egln3_1	1	2	down	Kcng2
111_72.761	Lamp5 Pax6	Lamp5 Egln3_1	1	2	down	4930447C04Rik
111_72.762	Lamp5 Pax6	Lamp5 Egln3_1	1	2	down	Baiap2
111_72.764	Lamp5 Pax6	Lamp5 Egln3_1	1	2	down	Sphkap
111_72.765	Lamp5 Pax6	Lamp5 Egln3_1	1	2	down	Kif26b
111_72.766	Lamp5 Pax6	Lamp5 Egln3_1	1	2	down	Slc9a9
111_72.768	Lamp5 Pax6	Lamp5 Egln3_1	1	2	down	St6galnac3
111_72.769	Lamp5 Pax6	Lamp5 Egln3_1	1	2	down	1700025G04Rik
111_72.770	Lamp5 Pax6	Lamp5 Egln3_1	1	2	down	Rap1gap
111_72.771	Lamp5 Pax6	Lamp5 Egln3_1	1	2	down	D130043K22Rik
111_72.772	Lamp5 Pax6	Lamp5 Egln3_1	1	2	down	Cnr1
111_72.773	Lamp5 Pax6	Lamp5 Egln3_1	1	2	down	Tmem178
111_72.775	Lamp5 Pax6	Lamp5 Egln3_1	1	2	down	Ptprr
111_72.777	Lamp5 Pax6	Lamp5 Egln3_1	1	2	down	Tiam2
111_72.779	Lamp5 Pax6	Lamp5 Egln3_1	1	2	down	Oprm1
111_72.780	Lamp5 Pax6	Lamp5 Egln3_1	1	2	down	Jph1
111_72.781	Lamp5 Pax6	Lamp5 Egln3_1	1	2	down	Kif5c
111_72.782	Lamp5 Pax6	Lamp5 Egln3_1	1	2	down	Pcsk1
111_72.783	Lamp5 Pax6	Lamp5 Egln3_1	1	2	down	Ksr1
111_72.784	Lamp5 Pax6	Lamp5 Egln3_1	1	2	down	A330008L17Rik
111_72.785	Lamp5 Pax6	Lamp5 Egln3_1	1	2	down	Adcyap1
111_72.788	Lamp5 Pax6	Lamp5 Egln3_1	1	2	down	Gabra3
111_72.789	Lamp5 Pax6	Lamp5 Egln3_1	1	2	down	Klhl3
111_72.790	Lamp5 Pax6	Lamp5 Egln3_1	1	2	down	Car10
111_72.791	Lamp5 Pax6	Lamp5 Egln3_1	1	2	down	2900011O08Rik
111_72.793	Lamp5 Pax6	Lamp5 Egln3_1	1	2	down	4933406I18Rik
111_72.794	Lamp5 Pax6	Lamp5 Egln3_1	1	2	down	Vgf
111_72.795	Lamp5 Pax6	Lamp5 Egln3_1	1	2	down	Gda
111_72.796	Lamp5 Pax6	Lamp5 Egln3_1	1	2	down	Slc12a5
111_72.797	Lamp5 Pax6	Lamp5 Egln3_1	1	2	down	5530401A14Rik
111_72.798	Lamp5 Pax6	Lamp5 Egln3_1	1	2	down	Mast3
111_72.799	Lamp5 Pax6	Lamp5 Egln3_1	1	2	down	Cnih3
111_72.800	Lamp5 Pax6	Lamp5 Egln3_1	1	2	down	Ccdc88a
111_72.802	Lamp5 Pax6	Lamp5 Egln3_1	1	2	down	Brinp2
111_72.803	Lamp5 Pax6	Lamp5 Egln3_1	1	2	down	Clstn3
111_72.804	Lamp5 Pax6	Lamp5 Egln3_1	1	2	down	Cdh6
111_72.805	Lamp5 Pax6	Lamp5 Egln3_1	1	2	down	Icam5
111_72.806	Lamp5 Pax6	Lamp5 Egln3_1	1	2	down	Aff2
111_72.809	Lamp5 Pax6	Lamp5 Egln3_1	1	2	down	Mmp17
111_72.810	Lamp5 Pax6	Lamp5 Egln3_1	1	2	down	Ptpn5
111_72.811	Lamp5 Pax6	Lamp5 Egln3_1	1	2	down	Sorcs3
111_72.812	Lamp5 Pax6	Lamp5 Egln3_1	1	2	down	Lmo3
111_72.813	Lamp5 Pax6	Lamp5 Egln3_1	1	2	down	Celf5
111_72.817	Lamp5 Pax6	Lamp5 Egln3_1	1	2	down	Satb1
111_72.818	Lamp5 Pax6	Lamp5 Egln3_1	1	2	down	Pantr1
111_72.819	Lamp5 Pax6	Lamp5 Egln3_1	1	2	down	Osbp2
111_72.821	Lamp5 Pax6	Lamp5 Egln3_1	1	2	down	Ttll7
111_72.823	Lamp5 Pax6	Lamp5 Egln3_1	1	2	down	Kcnd3
111_72.824	Lamp5 Pax6	Lamp5 Egln3_1	1	2	down	Htr4
111_72.825	Lamp5 Pax6	Lamp5 Egln3_1	1	2	down	Zfp831
111_72.826	Lamp5 Pax6	Lamp5 Egln3_1	1	2	down	Tenm3
111_72.827	Lamp5 Pax6	Lamp5 Egln3_1	1	2	down	Rgs20
111_72.828	Lamp5 Pax6	Lamp5 Egln3_1	1	2	down	Matk
111_72.829	Lamp5 Pax6	Lamp5 Egln3_1	1	2	down	Hs6st2
111_72.831	Lamp5 Pax6	Lamp5 Egln3_1	1	2	down	Gabra5
111_72.832	Lamp5 Pax6	Lamp5 Egln3_1	1	2	down	Efr3b
111_72.833	Lamp5 Pax6	Lamp5 Egln3_1	1	2	down	Camk2b
111_72.836	Lamp5 Pax6	Lamp5 Egln3_1	1	2	down	Serpini1
111_72.838	Lamp5 Pax6	Lamp5 Egln3_1	1	2	down	Slc24a4
111_72.839	Lamp5 Pax6	Lamp5 Egln3_1	1	2	down	Spon1
111_72.840	Lamp5 Pax6	Lamp5 Egln3_1	1	2	down	Pls1
111_72.842	Lamp5 Pax6	Lamp5 Egln3_1	1	2	down	Tox2
111_72.843	Lamp5 Pax6	Lamp5 Egln3_1	1	2	down	Galnt7
111_72.844	Lamp5 Pax6	Lamp5 Egln3_1	1	2	down	Elavl3
111_72.846	Lamp5 Pax6	Lamp5 Egln3_1	1	2	down	Sez6
111_72.847	Lamp5 Pax6	Lamp5 Egln3_1	1	2	down	Dlgap3
111_72.848	Lamp5 Pax6	Lamp5 Egln3_1	1	2	down	Sh3kbp1
111_72.849	Lamp5 Pax6	Lamp5 Egln3_1	1	2	down	Pip5k1b
111_72.850	Lamp5 Pax6	Lamp5 Egln3_1	1	2	down	Fam81a
111_72.852	Lamp5 Pax6	Lamp5 Egln3_1	1	2	down	Ptpn3
111_72.854	Lamp5 Pax6	Lamp5 Egln3_1	1	2	down	Cep83
111_72.855	Lamp5 Pax6	Lamp5 Egln3_1	1	2	down	Zdhhc14
111_72.856	Lamp5 Pax6	Lamp5 Egln3_1	1	2	down	Epha7
111_72.857	Lamp5 Pax6	Lamp5 Egln3_1	1	2	down	3110035E14Rik
111_72.858	Lamp5 Pax6	Lamp5 Egln3_1	1	2	down	Shisa9
111_72.859	Lamp5 Pax6	Lamp5 Egln3_1	1	2	down	Sema3e
111_72.860	Lamp5 Pax6	Lamp5 Egln3_1	1	2	down	Prkcz
111_72.861	Lamp5 Pax6	Lamp5 Egln3_1	1	2	down	Gap43
111_72.862	Lamp5 Pax6	Lamp5 Egln3_1	1	2	down	Fam171b
111_72.864	Lamp5 Pax6	Lamp5 Egln3_1	1	2	down	Ptchd1
111_72.866	Lamp5 Pax6	Lamp5 Egln3_1	1	2	down	Cntfr
111_72.867	Lamp5 Pax6	Lamp5 Egln3_1	1	2	down	Ppp1r16b
111_72.868	Lamp5 Pax6	Lamp5 Egln3_1	1	2	down	Slc35f3
111_72.869	Lamp5 Pax6	Lamp5 Egln3_1	1	2	down	Lin28b
111_72.870	Lamp5 Pax6	Lamp5 Egln3_1	1	2	down	Srcin1
111_72.871	Lamp5 Pax6	Lamp5 Egln3_1	1	2	down	Ptprt
111_72.872	Lamp5 Pax6	Lamp5 Egln3_1	1	2	down	Ephx4
111_72.873	Lamp5 Pax6	Lamp5 Egln3_1	1	2	down	Nrg2
111_72.874	Lamp5 Pax6	Lamp5 Egln3_1	1	2	down	Dgkg
111_72.875	Lamp5 Pax6	Lamp5 Egln3_1	1	2	down	Vwa5b2
111_72.876	Lamp5 Pax6	Lamp5 Egln3_1	1	2	down	St8sia1
111_72.877	Lamp5 Pax6	Lamp5 Egln3_1	1	2	down	Alk
111_72.880	Lamp5 Pax6	Lamp5 Egln3_1	1	2	down	Rtn4rl2
111_72.881	Lamp5 Pax6	Lamp5 Egln3_1	1	2	down	Mpp3
111_72.882	Lamp5 Pax6	Lamp5 Egln3_1	1	2	down	Gpr45
111_72.883	Lamp5 Pax6	Lamp5 Egln3_1	1	2	down	Cxxc4
111_72.884	Lamp5 Pax6	Lamp5 Egln3_1	1	2	down	Rasal1
111_72.887	Lamp5 Pax6	Lamp5 Egln3_1	1	2	down	Bcl6
111_72.892	Lamp5 Pax6	Lamp5 Egln3_1	1	2	down	Ina
111_72.893	Lamp5 Pax6	Lamp5 Egln3_1	1	2	down	Cpne8
111_72.894	Lamp5 Pax6	Lamp5 Egln3_1	1	2	down	Ociad2
111_72.896	Lamp5 Pax6	Lamp5 Egln3_1	1	2	down	Csgalnact1
111_72.897	Lamp5 Pax6	Lamp5 Egln3_1	1	2	down	Robo3
111_72.899	Lamp5 Pax6	Lamp5 Egln3_1	1	2	down	Nrip3
111_72.901	Lamp5 Pax6	Lamp5 Egln3_1	1	2	down	Colgalt2
111_72.902	Lamp5 Pax6	Lamp5 Egln3_1	1	2	down	Srrm4
111_72.903	Lamp5 Pax6	Lamp5 Egln3_1	1	2	down	Tmem91
111_72.904	Lamp5 Pax6	Lamp5 Egln3_1	1	2	down	Dgkz
111_72.905	Lamp5 Pax6	Lamp5 Egln3_1	1	2	down	Nsg2
111_72.906	Lamp5 Pax6	Lamp5 Egln3_1	1	2	down	Snx25
111_72.908	Lamp5 Pax6	Lamp5 Egln3_1	1	2	down	Celf3
111_72.910	Lamp5 Pax6	Lamp5 Egln3_1	1	2	down	Tiam1
111_72.911	Lamp5 Pax6	Lamp5 Egln3_1	1	2	down	Adcy1
111_72.913	Lamp5 Pax6	Lamp5 Egln3_1	1	2	down	Itpka
111_72.914	Lamp5 Pax6	Lamp5 Egln3_1	1	2	down	Rasgef1a
111_72.918	Lamp5 Pax6	Lamp5 Egln3_1	1	2	down	Plxdc1
111_72.920	Lamp5 Pax6	Lamp5 Egln3_1	1	2	down	Sox8
111_72.921	Lamp5 Pax6	Lamp5 Egln3_1	1	2	down	1700019D03Rik
111_72.922	Lamp5 Pax6	Lamp5 Egln3_1	1	2	down	Map7
111_72.923	Lamp5 Pax6	Lamp5 Egln3_1	1	2	down	Gng7
111_72.924	Lamp5 Pax6	Lamp5 Egln3_1	1	2	down	Lgi3
111_72.925	Lamp5 Pax6	Lamp5 Egln3_1	1	2	down	Ank1
111_72.926	Lamp5 Pax6	Lamp5 Egln3_1	1	2	down	Cfap54
111_72.927	Lamp5 Pax6	Lamp5 Egln3_1	1	2	down	C730002L08Rik
111_72.931	Lamp5 Pax6	Lamp5 Egln3_1	1	2	down	Olfm2
111_72.934	Lamp5 Pax6	Lamp5 Egln3_1	1	2	down	Slco4c1
111_72.938	Lamp5 Pax6	Lamp5 Egln3_1	1	2	down	Trhde
111_72.939	Lamp5 Pax6	Lamp5 Egln3_1	1	2	down	L3mbtl4
111_72.942	Lamp5 Pax6	Lamp5 Egln3_1	1	2	down	Gpr22
111_72.943	Lamp5 Pax6	Lamp5 Egln3_1	1	2	down	Pcdh11x
111_72.944	Lamp5 Pax6	Lamp5 Egln3_1	1	2	down	Ap1s3
111_72.946	Lamp5 Pax6	Lamp5 Egln3_1	1	2	down	Fam49a
111_72.947	Lamp5 Pax6	Lamp5 Egln3_1	1	2	down	Tmtc2
111_72.948	Lamp5 Pax6	Lamp5 Egln3_1	1	2	down	Synpo
111_72.950	Lamp5 Pax6	Lamp5 Egln3_1	1	2	down	Clcn2
111_72.951	Lamp5 Pax6	Lamp5 Egln3_1	1	2	down	Bend6
111_72.953	Lamp5 Pax6	Lamp5 Egln3_1	1	2	down	Kcnk10
111_72.954	Lamp5 Pax6	Lamp5 Egln3_1	1	2	down	St3gal5
111_72.955	Lamp5 Pax6	Lamp5 Egln3_1	1	2	down	Ttyh1
111_72.956	Lamp5 Pax6	Lamp5 Egln3_1	1	2	down	Ipcef1
111_72.958	Lamp5 Pax6	Lamp5 Egln3_1	1	2	down	Coro2b
111_72.960	Lamp5 Pax6	Lamp5 Egln3_1	1	2	down	Slc6a17
111_72.961	Lamp5 Pax6	Lamp5 Egln3_1	1	2	down	Dclk2
111_72.966	Lamp5 Pax6	Lamp5 Egln3_1	1	2	down	Pitpnm3
111_72.967	Lamp5 Pax6	Lamp5 Egln3_1	1	2	down	Kif1a
111_72.969	Lamp5 Pax6	Lamp5 Egln3_1	1	2	down	Ajap1
111_72.970	Lamp5 Pax6	Lamp5 Egln3_1	1	2	down	Lgi1
111_72.971	Lamp5 Pax6	Lamp5 Egln3_1	1	2	down	Palm2
111_72.972	Lamp5 Pax6	Lamp5 Egln3_1	1	2	down	Nsun7
111_72.973	Lamp5 Pax6	Lamp5 Egln3_1	1	2	down	Epha3
111_72.974	Lamp5 Pax6	Lamp5 Egln3_1	1	2	down	Mas1
111_72.977	Lamp5 Pax6	Lamp5 Egln3_1	1	2	down	Cckbr
111_72.979	Lamp5 Pax6	Lamp5 Egln3_1	1	2	down	Pde3b
111_72.982	Lamp5 Pax6	Lamp5 Egln3_1	1	2	down	Rph3a
111_72.984	Lamp5 Pax6	Lamp5 Egln3_1	1	2	down	Prmt8
111_72.986	Lamp5 Pax6	Lamp5 Egln3_1	1	2	down	P2ry14
111_72.987	Lamp5 Pax6	Lamp5 Egln3_1	1	2	down	Fam212b
111_72.988	Lamp5 Pax6	Lamp5 Egln3_1	1	2	down	Tmem117
111_72.990	Lamp5 Pax6	Lamp5 Egln3_1	1	2	down	Flt3
111_72.991	Lamp5 Pax6	Lamp5 Egln3_1	1	2	down	Camkv
111_72.992	Lamp5 Pax6	Lamp5 Egln3_1	1	2	down	Sez6l2
111_72.995	Lamp5 Pax6	Lamp5 Egln3_1	1	2	down	Unc5a
111_72.996	Lamp5 Pax6	Lamp5 Egln3_1	1	2	down	Plcb4
111_72.1002	Lamp5 Pax6	Lamp5 Egln3_1	1	2	down	Neurod2
111_72.1003	Lamp5 Pax6	Lamp5 Egln3_1	1	2	down	Sycp2
111_72.1004	Lamp5 Pax6	Lamp5 Egln3_1	1	2	down	Slc20a1
111_72.1006	Lamp5 Pax6	Lamp5 Egln3_1	1	2	down	St8sia3
111_72.1011	Lamp5 Pax6	Lamp5 Egln3_1	1	2	down	Wscd2
111_72.1013	Lamp5 Pax6	Lamp5 Egln3_1	1	2	down	Chga
111_72.1014	Lamp5 Pax6	Lamp5 Egln3_1	1	2	down	Eml1
111_72.1017	Lamp5 Pax6	Lamp5 Egln3_1	1	2	down	Plk2
111_72.1018	Lamp5 Pax6	Lamp5 Egln3_1	1	2	down	Pcdh17
111_72.1021	Lamp5 Pax6	Lamp5 Egln3_1	1	2	down	Asxl3
111_72.1023	Lamp5 Pax6	Lamp5 Egln3_1	1	2	down	Lrtm1
111_72.1025	Lamp5 Pax6	Lamp5 Egln3_1	1	2	down	Tnfrsf21
111_72.1028	Lamp5 Pax6	Lamp5 Egln3_1	1	2	down	Il1rap
111_72.1029	Lamp5 Pax6	Lamp5 Egln3_1	1	2	down	Map2k6
111_72.1030	Lamp5 Pax6	Lamp5 Egln3_1	1	2	down	Sertm1
111_72.1031	Lamp5 Pax6	Lamp5 Egln3_1	1	2	down	Pgbd5
111_72.1036	Lamp5 Pax6	Lamp5 Egln3_1	1	2	down	Mylip
111_72.1037	Lamp5 Pax6	Lamp5 Egln3_1	1	2	down	Pde8b
111_72.1038	Lamp5 Pax6	Lamp5 Egln3_1	1	2	down	Mctp2
111_72.1039	Lamp5 Pax6	Lamp5 Egln3_1	1	2	down	Kcnh3
111_72.1043	Lamp5 Pax6	Lamp5 Egln3_1	1	2	down	Armc9
111_72.1047	Lamp5 Pax6	Lamp5 Egln3_1	1	2	down	Sept4
111_72.1048	Lamp5 Pax6	Lamp5 Egln3_1	1	2	down	Grik4
111_72.1050	Lamp5 Pax6	Lamp5 Egln3_1	1	2	down	Cemip
111_72.1052	Lamp5 Pax6	Lamp5 Egln3_1	1	2	down	Dbpht2
111_72.1057	Lamp5 Pax6	Lamp5 Egln3_1	1	2	down	Myo16
111_72.1058	Lamp5 Pax6	Lamp5 Egln3_1	1	2	down	Rab27b
111_72.1059	Lamp5 Pax6	Lamp5 Egln3_1	1	2	down	Rprml
111_72.1061	Lamp5 Pax6	Lamp5 Egln3_1	1	2	down	Ugt8a
111_72.1062	Lamp5 Pax6	Lamp5 Egln3_1	1	2	down	Lrp8
111_72.1063	Lamp5 Pax6	Lamp5 Egln3_1	1	2	down	Vipr1
111_72.1066	Lamp5 Pax6	Lamp5 Egln3_1	1	2	down	Mbp
111_72.1067	Lamp5 Pax6	Lamp5 Egln3_1	1	2	down	Pde9a
111_72.1068	Lamp5 Pax6	Lamp5 Egln3_1	1	2	down	C230057M02Rik
111_72.1070	Lamp5 Pax6	Lamp5 Egln3_1	1	2	down	Rnf207
111_72.1071	Lamp5 Pax6	Lamp5 Egln3_1	1	2	down	Cacna1g
111_72.1073	Lamp5 Pax6	Lamp5 Egln3_1	1	2	down	Jakmip3
111_72.1074	Lamp5 Pax6	Lamp5 Egln3_1	1	2	down	Slitrk5
111_72.1077	Lamp5 Pax6	Lamp5 Egln3_1	1	2	down	Plekhg5
111_72.1078	Lamp5 Pax6	Lamp5 Egln3_1	1	2	down	Sfmbt2
111_72.1080	Lamp5 Pax6	Lamp5 Egln3_1	1	2	down	Spock2
111_72.1081	Lamp5 Pax6	Lamp5 Egln3_1	1	2	down	Ephb2
111_72.1083	Lamp5 Pax6	Lamp5 Egln3_1	1	2	down	Cacna2d2
111_72.1085	Lamp5 Pax6	Lamp5 Egln3_1	1	2	down	Arhgap15
111_72.1086	Lamp5 Pax6	Lamp5 Egln3_1	1	2	down	Creg2
111_72.1089	Lamp5 Pax6	Lamp5 Egln3_1	1	2	down	Lrrk2
111_72.1098	Lamp5 Pax6	Lamp5 Egln3_1	1	2	down	Stac2
111_72.1101	Lamp5 Pax6	Lamp5 Egln3_1	1	2	down	Cdh4
111_72.1108	Lamp5 Pax6	Lamp5 Egln3_1	1	2	down	Mb21d2
111_72.1110	Lamp5 Pax6	Lamp5 Egln3_1	1	2	down	Chst1
111_72.1114	Lamp5 Pax6	Lamp5 Egln3_1	1	2	down	Lynx1
111_72.1115	Lamp5 Pax6	Lamp5 Egln3_1	1	2	down	Kcnmb4
111_72.1116	Lamp5 Pax6	Lamp5 Egln3_1	1	2	down	Itsn1
111_72.1117	Lamp5 Pax6	Lamp5 Egln3_1	1	2	down	Slc8a2
111_72.1119	Lamp5 Pax6	Lamp5 Egln3_1	1	2	down	Ulk4
111_72.1120	Lamp5 Pax6	Lamp5 Egln3_1	1	2	down	Slc8a3
111_72.1122	Lamp5 Pax6	Lamp5 Egln3_1	1	2	down	Evl
111_72.1123	Lamp5 Pax6	Lamp5 Egln3_1	1	2	down	Lrrn2
111_72.1125	Lamp5 Pax6	Lamp5 Egln3_1	1	2	down	Fgf9
111_72.1129	Lamp5 Pax6	Lamp5 Egln3_1	1	2	down	Gabra4
111_72.1134	Lamp5 Pax6	Lamp5 Egln3_1	1	2	down	Grm3
111_72.1139	Lamp5 Pax6	Lamp5 Egln3_1	1	2	down	Cntnap5b
111_72.1140	Lamp5 Pax6	Lamp5 Egln3_1	1	2	down	Lrrtm1
111_72.1141	Lamp5 Pax6	Lamp5 Egln3_1	1	2	down	Actn1
111_72.1145	Lamp5 Pax6	Lamp5 Egln3_1	1	2	down	B3gat1
111_72.1148	Lamp5 Pax6	Lamp5 Egln3_1	1	2	down	Tek
111_72.1149	Lamp5 Pax6	Lamp5 Egln3_1	1	2	down	Pacrg
111_72.1151	Lamp5 Pax6	Lamp5 Egln3_1	1	2	down	Kcna1
111_72.1155	Lamp5 Pax6	Lamp5 Egln3_1	1	2	down	C130026L21Rik
111_72.1156	Lamp5 Pax6	Lamp5 Egln3_1	1	2	down	Camk1g
111_72.1160	Lamp5 Pax6	Lamp5 Egln3_1	1	2	down	B3galt2
111_72.1162	Lamp5 Pax6	Lamp5 Egln3_1	1	2	down	Flrt3
111_72.1164	Lamp5 Pax6	Lamp5 Egln3_1	1	2	down	Syt2
111_72.1165	Lamp5 Pax6	Lamp5 Egln3_1	1	2	down	Zdhhc2
111_72.1166	Lamp5 Pax6	Lamp5 Egln3_1	1	2	down	Adrb1
111_72.1167	Lamp5 Pax6	Lamp5 Egln3_1	1	2	down	Pou3f2
111_72.1170	Lamp5 Pax6	Lamp5 Egln3_1	1	2	down	Ppp2r2c
111_72.1172	Lamp5 Pax6	Lamp5 Egln3_1	1	2	down	Mamld1
111_72.1174	Lamp5 Pax6	Lamp5 Egln3_1	1	2	down	Eno2
111_72.1175	Lamp5 Pax6	Lamp5 Egln3_1	1	2	down	Dcx
111_72.1176	Lamp5 Pax6	Lamp5 Egln3_1	1	2	down	Nwd2
111_72.1177	Lamp5 Pax6	Lamp5 Egln3_1	1	2	down	Gpr26
111_72.1182	Lamp5 Pax6	Lamp5 Egln3_1	1	2	down	Rras2
111_72.1183	Lamp5 Pax6	Lamp5 Egln3_1	1	2	down	Dmtn
111_72.1185	Lamp5 Pax6	Lamp5 Egln3_1	1	2	down	Kcnt1
111_72.1187	Lamp5 Pax6	Lamp5 Egln3_1	1	2	down	Abcg1
111_72.1188	Lamp5 Pax6	Lamp5 Egln3_1	1	2	down	Crhr1
111_72.1190	Lamp5 Pax6	Lamp5 Egln3_1	1	2	down	Rgs11
111_72.1214	Lamp5 Pax6	Lamp5 Egln3_1	1	2	down	Greb1l
111_72.1215	Lamp5 Pax6	Lamp5 Egln3_1	1	2	down	Stk32c
111_72.1216	Lamp5 Pax6	Lamp5 Egln3_1	1	2	down	Sv2a
111_72.1222	Lamp5 Pax6	Lamp5 Egln3_1	1	2	down	Syt5
111_72.1226	Lamp5 Pax6	Lamp5 Egln3_1	1	2	down	B3galt5
111_72.1227	Lamp5 Pax6	Lamp5 Egln3_1	1	2	down	Tmem191c
111_72.1228	Lamp5 Pax6	Lamp5 Egln3_1	1	2	down	4930590L20Rik
111_72.1229	Lamp5 Pax6	Lamp5 Egln3_1	1	2	down	A330093E20Rik
111_72.1230	Lamp5 Pax6	Lamp5 Egln3_1	1	2	down	Slc22a23
111_72.1232	Lamp5 Pax6	Lamp5 Egln3_1	1	2	down	Cntnap5c
111_72.1239	Lamp5 Pax6	Lamp5 Egln3_1	1	2	down	Ier5l
111_72.1240	Lamp5 Pax6	Lamp5 Egln3_1	1	2	down	Ptpro
111_72.1242	Lamp5 Pax6	Lamp5 Egln3_1	1	2	down	Ar
111_72.1245	Lamp5 Pax6	Lamp5 Egln3_1	1	2	down	Snx24
111_72.1246	Lamp5 Pax6	Lamp5 Egln3_1	1	2	down	Tmod1
111_72.1247	Lamp5 Pax6	Lamp5 Egln3_1	1	2	down	Kcnh1
111_72.1251	Lamp5 Pax6	Lamp5 Egln3_1	1	2	down	Rnf182
111_72.1254	Lamp5 Pax6	Lamp5 Egln3_1	1	2	down	Ccl27a
111_72.1257	Lamp5 Pax6	Lamp5 Egln3_1	1	2	down	Snrpn
111_72.1260	Lamp5 Pax6	Lamp5 Egln3_1	1	2	down	Slc25a42
111_72.1261	Lamp5 Pax6	Lamp5 Egln3_1	1	2	down	AI593442
111_72.1263	Lamp5 Pax6	Lamp5 Egln3_1	1	2	down	Adcy10
111_72.1264	Lamp5 Pax6	Lamp5 Egln3_1	1	2	down	Vegfc
111_72.1268	Lamp5 Pax6	Lamp5 Egln3_1	1	2	down	Cyp7b1
111_72.1271	Lamp5 Pax6	Lamp5 Egln3_1	1	2	down	Parp8
111_72.1273	Lamp5 Pax6	Lamp5 Egln3_1	1	2	down	Lin7b
111_72.1276	Lamp5 Pax6	Lamp5 Egln3_1	1	2	down	Siah3
111_72.1278	Lamp5 Pax6	Lamp5 Egln3_1	1	2	down	Kif21b
111_72.1279	Lamp5 Pax6	Lamp5 Egln3_1	1	2	down	Lhfpl3
111_72.1282	Lamp5 Pax6	Lamp5 Egln3_1	1	2	down	Ankrd34b
111_72.1284	Lamp5 Pax6	Lamp5 Egln3_1	1	2	down	Arhgef3
111_72.1285	Lamp5 Pax6	Lamp5 Egln3_1	1	2	down	Tmem130
111_72.1288	Lamp5 Pax6	Lamp5 Egln3_1	1	2	down	Kifc2
111_72.1290	Lamp5 Pax6	Lamp5 Egln3_1	1	2	down	Pak6
111_72.1291	Lamp5 Pax6	Lamp5 Egln3_1	1	2	down	Arc
111_72.1294	Lamp5 Pax6	Lamp5 Egln3_1	1	2	down	A230050P20Rik
111_72.1295	Lamp5 Pax6	Lamp5 Egln3_1	1	2	down	4930567K20Rik
111_72.1298	Lamp5 Pax6	Lamp5 Egln3_1	1	2	down	Kif17
111_72.1299	Lamp5 Pax6	Lamp5 Egln3_1	1	2	down	Spns2
111_72.1300	Lamp5 Pax6	Lamp5 Egln3_1	1	2	down	Zfp827
111_72.1306	Lamp5 Pax6	Lamp5 Egln3_1	1	2	down	Mitf
111_72.1307	Lamp5 Pax6	Lamp5 Egln3_1	1	2	down	5031439G07Rik
111_72.1310	Lamp5 Pax6	Lamp5 Egln3_1	1	2	down	Nefh
111_72.1313	Lamp5 Pax6	Lamp5 Egln3_1	1	2	down	Dner
111_72.1314	Lamp5 Pax6	Lamp5 Egln3_1	1	2	down	Susd1
111_72.1315	Lamp5 Pax6	Lamp5 Egln3_1	1	2	down	Bin1
111_72.1321	Lamp5 Pax6	Lamp5 Egln3_1	1	2	down	Mgat5b
111_72.1324	Lamp5 Pax6	Lamp5 Egln3_1	1	2	down	Gprc5b
111_72.1326	Lamp5 Pax6	Lamp5 Egln3_1	1	2	down	Banf2
111_72.1327	Lamp5 Pax6	Lamp5 Egln3_1	1	2	down	Synj2
111_72.1328	Lamp5 Pax6	Lamp5 Egln3_1	1	2	down	Kcnk9
111_72.1329	Lamp5 Pax6	Lamp5 Egln3_1	1	2	down	B4galt6
111_72.1336	Lamp5 Pax6	Lamp5 Egln3_1	1	2	down	Scg3
111_72.1339	Lamp5 Pax6	Lamp5 Egln3_1	1	2	down	Rab26
111_72.1342	Lamp5 Pax6	Lamp5 Egln3_1	1	2	down	Gabrd
111_72.1345	Lamp5 Pax6	Lamp5 Egln3_1	1	2	down	Bdnf
111_72.1346	Lamp5 Pax6	Lamp5 Egln3_1	1	2	down	Zfpm2
111_72.1349	Lamp5 Pax6	Lamp5 Egln3_1	1	2	down	Ptchd4
111_72.1351	Lamp5 Pax6	Lamp5 Egln3_1	1	2	down	Ngef
111_72.1352	Lamp5 Pax6	Lamp5 Egln3_1	1	2	down	Pfkfb3
111_72.1354	Lamp5 Pax6	Lamp5 Egln3_1	1	2	down	Hcrtr2
111_72.1360	Lamp5 Pax6	Lamp5 Egln3_1	1	2	down	Gng2
111_72.1362	Lamp5 Pax6	Lamp5 Egln3_1	1	2	down	Slitrk4
111_72.1368	Lamp5 Pax6	Lamp5 Egln3_1	1	2	down	Gpr137c
111_72.1375	Lamp5 Pax6	Lamp5 Egln3_1	1	2	down	Tbc1d2
111_72.1378	Lamp5 Pax6	Lamp5 Egln3_1	1	2	down	Lpcat4
111_72.1380	Lamp5 Pax6	Lamp5 Egln3_1	1	2	down	Hcn2
111_72.1386	Lamp5 Pax6	Lamp5 Egln3_1	1	2	down	Map3k5
111_72.1388	Lamp5 Pax6	Lamp5 Egln3_1	1	2	down	Ctxn1
111_72.1389	Lamp5 Pax6	Lamp5 Egln3_1	1	2	down	Frmpd3
111_72.1391	Lamp5 Pax6	Lamp5 Egln3_1	1	2	down	Zfp704
111_72.1395	Lamp5 Pax6	Lamp5 Egln3_1	1	2	down	Pcdh15
111_72.1396	Lamp5 Pax6	Lamp5 Egln3_1	1	2	down	Fam105a
111_72.1397	Lamp5 Pax6	Lamp5 Egln3_1	1	2	down	Slc4a3
111_72.1400	Lamp5 Pax6	Lamp5 Egln3_1	1	2	down	Plekha1
111_72.1402	Lamp5 Pax6	Lamp5 Egln3_1	1	2	down	Rap2b
111_72.1405	Lamp5 Pax6	Lamp5 Egln3_1	1	2	down	Mapk11
111_72.1411	Lamp5 Pax6	Lamp5 Egln3_1	1	2	down	Rspo2
111_72.1412	Lamp5 Pax6	Lamp5 Egln3_1	1	2	down	Fam78b
111_72.1417	Lamp5 Pax6	Lamp5 Egln3_1	1	2	down	Rcan2
111_72.1430	Lamp5 Pax6	Lamp5 Egln3_1	1	2	down	Diras2
111_72.1434	Lamp5 Pax6	Lamp5 Egln3_1	1	2	down	2900055J20Rik
111_72.1443	Lamp5 Pax6	Lamp5 Egln3_1	1	2	down	Scn3a
111_72.1450	Lamp5 Pax6	Lamp5 Egln3_1	1	2	down	Plcxd3
111_72.1458	Lamp5 Pax6	Lamp5 Egln3_1	1	2	down	Cthrc1
111_72.1459	Lamp5 Pax6	Lamp5 Egln3_1	1	2	down	Grm4
111_72.1460	Lamp5 Pax6	Lamp5 Egln3_1	1	2	down	Krt12
111_72.1463	Lamp5 Pax6	Lamp5 Egln3_1	1	2	down	Tubb4a
111_72.1464	Lamp5 Pax6	Lamp5 Egln3_1	1	2	down	Cyp46a1
111_72.1468	Lamp5 Pax6	Lamp5 Egln3_1	1	2	down	Limk1
111_72.1469	Lamp5 Pax6	Lamp5 Egln3_1	1	2	down	Pla2g4e
111_72.1474	Lamp5 Pax6	Lamp5 Egln3_1	1	2	down	Sema7a
111_72.1479	Lamp5 Pax6	Lamp5 Egln3_1	1	2	down	Lrrc8c
111_72.1487	Lamp5 Pax6	Lamp5 Egln3_1	1	2	down	Ptpre
111_72.1495	Lamp5 Pax6	Lamp5 Egln3_1	1	2	down	Kcns3
111_72.1499	Lamp5 Pax6	Lamp5 Egln3_1	1	2	down	4930452B06Rik
111_72.1502	Lamp5 Pax6	Lamp5 Egln3_1	1	2	down	Cntnap1
111_72.1504	Lamp5 Pax6	Lamp5 Egln3_1	1	2	down	Kcnf1
111_72.1516	Lamp5 Pax6	Lamp5 Egln3_1	1	2	down	Jam3
111_72.1526	Lamp5 Pax6	Lamp5 Egln3_1	1	2	down	Ppp1r14c
111_72.1530	Lamp5 Pax6	Lamp5 Egln3_1	1	2	down	Hs3st5
111_72.1535	Lamp5 Pax6	Lamp5 Egln3_1	1	2	down	Pla2g3
111_72.1536	Lamp5 Pax6	Lamp5 Egln3_1	1	2	down	Limch1
111_72.1539	Lamp5 Pax6	Lamp5 Egln3_1	1	2	down	Zmiz1os1
111_72.1541	Lamp5 Pax6	Lamp5 Egln3_1	1	2	down	Tmem196
111_72.1551	Lamp5 Pax6	Lamp5 Egln3_1	1	2	down	Ell2
111_72.1552	Lamp5 Pax6	Lamp5 Egln3_1	1	2	down	Rnf144a
111_72.1555	Lamp5 Pax6	Lamp5 Egln3_1	1	2	down	Lnx1
111_72.1558	Lamp5 Pax6	Lamp5 Egln3_1	1	2	down	Lifr
111_72.1562	Lamp5 Pax6	Lamp5 Egln3_1	1	2	down	Vstm2l
111_72.1567	Lamp5 Pax6	Lamp5 Egln3_1	1	2	down	Pou3f3
111_72.1569	Lamp5 Pax6	Lamp5 Egln3_1	1	2	down	Radil
111_72.1570	Lamp5 Pax6	Lamp5 Egln3_1	1	2	down	Ankrd29
111_72.1574	Lamp5 Pax6	Lamp5 Egln3_1	1	2	down	Dtx4
111_72.1575	Lamp5 Pax6	Lamp5 Egln3_1	1	2	down	Tyro3
111_72.1585	Lamp5 Pax6	Lamp5 Egln3_1	1	2	down	Prr7
111_72.1588	Lamp5 Pax6	Lamp5 Egln3_1	1	2	down	Rnf128
111_72.1591	Lamp5 Pax6	Lamp5 Egln3_1	1	2	down	March4
111_72.1596	Lamp5 Pax6	Lamp5 Egln3_1	1	2	down	Grik3
111_72.1603	Lamp5 Pax6	Lamp5 Egln3_1	1	2	down	Kcnj9
111_72.1610	Lamp5 Pax6	Lamp5 Egln3_1	1	2	down	Dcbld1
111_72.1614	Lamp5 Pax6	Lamp5 Egln3_1	1	2	down	Cdkl4
111_72.1618	Lamp5 Pax6	Lamp5 Egln3_1	1	2	down	Tbc1d32
111_72.1627	Lamp5 Pax6	Lamp5 Egln3_1	1	2	down	Dusp14
111_72.1641	Lamp5 Pax6	Lamp5 Egln3_1	1	2	down	Plxnc1
111_72.1642	Lamp5 Pax6	Lamp5 Egln3_1	1	2	down	Cntn2
111_72.1649	Lamp5 Pax6	Lamp5 Egln3_1	1	2	down	Ak5
111_72.1652	Lamp5 Pax6	Lamp5 Egln3_1	1	2	down	Cpne6
111_72.1655	Lamp5 Pax6	Lamp5 Egln3_1	1	2	down	Slc39a11
111_72.1657	Lamp5 Pax6	Lamp5 Egln3_1	1	2	down	Fhad1
111_72.1659	Lamp5 Pax6	Lamp5 Egln3_1	1	2	down	Chrna7
111_72.1661	Lamp5 Pax6	Lamp5 Egln3_1	1	2	down	Cdc42ep3
111_72.1664	Lamp5 Pax6	Lamp5 Egln3_1	1	2	down	Tmem132a
111_72.1669	Lamp5 Pax6	Lamp5 Egln3_1	1	2	down	Ece1
111_72.1670	Lamp5 Pax6	Lamp5 Egln3_1	1	2	down	Bmper
111_72.1673	Lamp5 Pax6	Lamp5 Egln3_1	1	2	down	Abcd2
111_72.1682	Lamp5 Pax6	Lamp5 Egln3_1	1	2	down	Paqr8
111_72.1691	Lamp5 Pax6	Lamp5 Egln3_1	1	2	down	Bcl2
111_72.1693	Lamp5 Pax6	Lamp5 Egln3_1	1	2	down	Itga5
111_72.1695	Lamp5 Pax6	Lamp5 Egln3_1	1	2	down	E2f3
111_72.1698	Lamp5 Pax6	Lamp5 Egln3_1	1	2	down	Lix1
111_72.1704	Lamp5 Pax6	Lamp5 Egln3_1	1	2	down	Scube1
111_72.1707	Lamp5 Pax6	Lamp5 Egln3_1	1	2	down	Gpr63
111_72.1711	Lamp5 Pax6	Lamp5 Egln3_1	1	2	down	Sytl2
111_72.1712	Lamp5 Pax6	Lamp5 Egln3_1	1	2	down	Cpox
111_72.1713	Lamp5 Pax6	Lamp5 Egln3_1	1	2	down	Sppl2b
111_72.1721	Lamp5 Pax6	Lamp5 Egln3_1	1	2	down	Neto2
111_72.1726	Lamp5 Pax6	Lamp5 Egln3_1	1	2	down	Uchl3
111_72.1733	Lamp5 Pax6	Lamp5 Egln3_1	1	2	down	Inpp4b
111_72.1735	Lamp5 Pax6	Lamp5 Egln3_1	1	2	down	Omg
111_72.1738	Lamp5 Pax6	Lamp5 Egln3_1	1	2	down	Dcc
111_72.1744	Lamp5 Pax6	Lamp5 Egln3_1	1	2	down	Adamts17
111_72.1745	Lamp5 Pax6	Lamp5 Egln3_1	1	2	down	Il1rapl2
111_72.1748	Lamp5 Pax6	Lamp5 Egln3_1	1	2	down	Rimklb
111_72.1749	Lamp5 Pax6	Lamp5 Egln3_1	1	2	down	Klf10
111_72.1773	Lamp5 Pax6	Lamp5 Egln3_1	1	2	down	Pnpla3
111_72.1789	Lamp5 Pax6	Lamp5 Egln3_1	1	2	down	Adam19
111_72.1807	Lamp5 Pax6	Lamp5 Egln3_1	1	2	down	Chrd
111_72.1809	Lamp5 Pax6	Lamp5 Egln3_1	1	2	down	Klhl5
111_72.1810	Lamp5 Pax6	Lamp5 Egln3_1	1	2	down	Hebp1
111_72.1821	Lamp5 Pax6	Lamp5 Egln3_1	1	2	down	Prrg1
111_72.1823	Lamp5 Pax6	Lamp5 Egln3_1	1	2	down	Ahr
111_72.1832	Lamp5 Pax6	Lamp5 Egln3_1	1	2	down	Olfm3
111_72.1834	Lamp5 Pax6	Lamp5 Egln3_1	1	2	down	Tspan33
111_72.1844	Lamp5 Pax6	Lamp5 Egln3_1	1	2	down	Ypel2
111_72.1846	Lamp5 Pax6	Lamp5 Egln3_1	1	2	down	1500035N22Rik
111_72.1859	Lamp5 Pax6	Lamp5 Egln3_1	1	2	down	Celf6
111_72.1866	Lamp5 Pax6	Lamp5 Egln3_1	1	2	down	Adora1
111_72.1869	Lamp5 Pax6	Lamp5 Egln3_1	1	2	down	Zfp804b
111_72.1884	Lamp5 Pax6	Lamp5 Egln3_1	1	2	down	Egr1
111_72.1889	Lamp5 Pax6	Lamp5 Egln3_1	1	2	down	Ly6e
111_72.1892	Lamp5 Pax6	Lamp5 Egln3_1	1	2	down	Hrh2
111_72.1904	Lamp5 Pax6	Lamp5 Egln3_1	1	2	down	Sema3c
111_72.1910	Lamp5 Pax6	Lamp5 Egln3_1	1	2	down	Kcnh5
111_72.1915	Lamp5 Pax6	Lamp5 Egln3_1	1	2	down	Slitrk1
111_72.1917	Lamp5 Pax6	Lamp5 Egln3_1	1	2	down	Mpzl1
111_72.1923	Lamp5 Pax6	Lamp5 Egln3_1	1	2	down	Syn3
111_72.1927	Lamp5 Pax6	Lamp5 Egln3_1	1	2	down	Sh3bgrl2
111_72.1929	Lamp5 Pax6	Lamp5 Egln3_1	1	2	down	P2ry12
111_72.1937	Lamp5 Pax6	Lamp5 Egln3_1	1	2	down	9330182L06Rik
111_72.1939	Lamp5 Pax6	Lamp5 Egln3_1	1	2	down	Hs3st4
111_72.1948	Lamp5 Pax6	Lamp5 Egln3_1	1	2	down	Vav3
111_72.1952	Lamp5 Pax6	Lamp5 Egln3_1	1	2	down	Dock10
111_72.1956	Lamp5 Pax6	Lamp5 Egln3_1	1	2	down	Mn1
111_72.1959	Lamp5 Pax6	Lamp5 Egln3_1	1	2	down	Rnf180
111_72.1962	Lamp5 Pax6	Lamp5 Egln3_1	1	2	down	Lrrn3
111_72.1974	Lamp5 Pax6	Lamp5 Egln3_1	1	2	down	Kcnc3
111_72.1989	Lamp5 Pax6	Lamp5 Egln3_1	1	2	down	Tom1l1
111_72.1991	Lamp5 Pax6	Lamp5 Egln3_1	1	2	down	Ppfia4
111_72.1993	Lamp5 Pax6	Lamp5 Egln3_1	1	2	down	Nrsn2
111_72.1995	Lamp5 Pax6	Lamp5 Egln3_1	1	2	down	Nuak1
111_72.2003	Lamp5 Pax6	Lamp5 Egln3_1	1	2	down	Fam184b
111_72.2004	Lamp5 Pax6	Lamp5 Egln3_1	1	2	down	1190002N15Rik
111_72.2017	Lamp5 Pax6	Lamp5 Egln3_1	1	2	down	Phka2
111_72.2019	Lamp5 Pax6	Lamp5 Egln3_1	1	2	down	Syt12
111_72.2033	Lamp5 Pax6	Lamp5 Egln3_1	1	2	down	Hip1r
111_72.2042	Lamp5 Pax6	Lamp5 Egln3_1	1	2	down	Fmnl1
111_72.2053	Lamp5 Pax6	Lamp5 Egln3_1	1	2	down	Kcnj4
111_72.2057	Lamp5 Pax6	Lamp5 Egln3_1	1	2	down	Asic1
111_72.2058	Lamp5 Pax6	Lamp5 Egln3_1	1	2	down	Gss
111_72.2067	Lamp5 Pax6	Lamp5 Egln3_1	1	2	down	Ccdc138
111_72.2068	Lamp5 Pax6	Lamp5 Egln3_1	1	2	down	Tesc
111_72.2083	Lamp5 Pax6	Lamp5 Egln3_1	1	2	down	Plekha7
111_72.2088	Lamp5 Pax6	Lamp5 Egln3_1	1	2	down	Vldlr
111_72.2091	Lamp5 Pax6	Lamp5 Egln3_1	1	2	down	Tmem2
111_72.2095	Lamp5 Pax6	Lamp5 Egln3_1	1	2	down	Grb14
111_72.2098	Lamp5 Pax6	Lamp5 Egln3_1	1	2	down	Fam19a2
111_72.2108	Lamp5 Pax6	Lamp5 Egln3_1	1	2	down	Usp20
111_72.2109	Lamp5 Pax6	Lamp5 Egln3_1	1	2	down	Fjx1
111_72.2116	Lamp5 Pax6	Lamp5 Egln3_1	1	2	down	Me1
111_72.2132	Lamp5 Pax6	Lamp5 Egln3_1	1	2	down	Vstm2a
111_72.2149	Lamp5 Pax6	Lamp5 Egln3_1	1	2	down	Tm6sf1
111_72.2151	Lamp5 Pax6	Lamp5 Egln3_1	1	2	down	Manba
111_72.2161	Lamp5 Pax6	Lamp5 Egln3_1	1	2	down	Dclre1c
111_72.2176	Lamp5 Pax6	Lamp5 Egln3_1	1	2	down	Rasgrf2
111_72.2189	Lamp5 Pax6	Lamp5 Egln3_1	1	2	down	Gtf2h2
111_72.2191	Lamp5 Pax6	Lamp5 Egln3_1	1	2	down	Resp18
111_72.2199	Lamp5 Pax6	Lamp5 Egln3_1	1	2	down	Bcar3
111_72.2202	Lamp5 Pax6	Lamp5 Egln3_1	1	2	down	Abca8b
111_72.2206	Lamp5 Pax6	Lamp5 Egln3_1	1	2	down	Tppp
111_72.2207	Lamp5 Pax6	Lamp5 Egln3_1	1	2	down	Tesk2
111_72.2217	Lamp5 Pax6	Lamp5 Egln3_1	1	2	down	Slc25a22
111_72.2224	Lamp5 Pax6	Lamp5 Egln3_1	1	2	down	Mthfd1l
111_72.2225	Lamp5 Pax6	Lamp5 Egln3_1	1	2	down	Unc5d
111_72.2245	Lamp5 Pax6	Lamp5 Egln3_1	1	2	down	Prune2
111_72.2250	Lamp5 Pax6	Lamp5 Egln3_1	1	2	down	Igdcc4
111_72.2255	Lamp5 Pax6	Lamp5 Egln3_1	1	2	down	Ppcdc
111_72.2264	Lamp5 Pax6	Lamp5 Egln3_1	1	2	down	Ephb6
111_72.2267	Lamp5 Pax6	Lamp5 Egln3_1	1	2	down	Lzts3
111_72.2269	Lamp5 Pax6	Lamp5 Egln3_1	1	2	down	Rbp4
111_72.2272	Lamp5 Pax6	Lamp5 Egln3_1	1	2	down	Mapkbp1
111_72.2274	Lamp5 Pax6	Lamp5 Egln3_1	1	2	down	Sema4b
111_72.2285	Lamp5 Pax6	Lamp5 Egln3_1	1	2	down	Plekho1
111_72.2321	Lamp5 Pax6	Lamp5 Egln3_1	1	2	down	Lgmn
111_73.1	Lamp5 Pax6	Lamp5 Egln3_1	1	2	up	Fn1
111_73.2	Lamp5 Pax6	Lamp5 Egln3_1	1	2	up	Mgp
111_73.3	Lamp5 Pax6	Lamp5 Egln3_1	1	2	up	Apod
111_73.4	Lamp5 Pax6	Lamp5 Egln3_1	1	2	up	Prg4
111_73.5	Lamp5 Pax6	Lamp5 Egln3_1	1	2	up	Cldn11
111_73.6	Lamp5 Pax6	Lamp5 Egln3_1	1	2	up	Bnc2
111_73.7	Lamp5 Pax6	Lamp5 Egln3_1	1	2	up	Ahnak
111_73.8	Lamp5 Pax6	Lamp5 Egln3_1	1	2	up	Vim
111_73.9	Lamp5 Pax6	Lamp5 Egln3_1	1	2	up	Hspb1
111_73.10	Lamp5 Pax6	Lamp5 Egln3_1	1	2	up	Anxa2
111_73.11	Lamp5 Pax6	Lamp5 Egln3_1	1	2	up	Dapl1
111_73.12	Lamp5 Pax6	Lamp5 Egln3_1	1	2	up	Dpp4
111_73.13	Lamp5 Pax6	Lamp5 Egln3_1	1	2	up	Cfh
111_73.14	Lamp5 Pax6	Lamp5 Egln3_1	1	2	up	Abcb1a
111_73.15	Lamp5 Pax6	Lamp5 Egln3_1	1	2	up	Tspan8
111_73.16	Lamp5 Pax6	Lamp5 Egln3_1	1	2	up	Cdh1
111_73.17	Lamp5 Pax6	Lamp5 Egln3_1	1	2	up	Cped1
111_73.18	Lamp5 Pax6	Lamp5 Egln3_1	1	2	up	Klf2
111_73.19	Lamp5 Pax6	Lamp5 Egln3_1	1	2	up	Dcn
111_73.20	Lamp5 Pax6	Lamp5 Egln3_1	1	2	up	Gjb6
111_73.21	Lamp5 Pax6	Lamp5 Egln3_1	1	2	up	Ogn
111_73.22	Lamp5 Pax6	Lamp5 Egln3_1	1	2	up	Uaca
111_73.23	Lamp5 Pax6	Lamp5 Egln3_1	1	2	up	Anxa3
111_73.24	Lamp5 Pax6	Lamp5 Egln3_1	1	2	up	Spp1
111_73.25	Lamp5 Pax6	Lamp5 Egln3_1	1	2	up	Emp3
111_73.26	Lamp5 Pax6	Lamp5 Egln3_1	1	2	up	Zic1
111_73.27	Lamp5 Pax6	Lamp5 Egln3_1	1	2	up	Klf4
111_73.28	Lamp5 Pax6	Lamp5 Egln3_1	1	2	up	Prdm6
111_73.29	Lamp5 Pax6	Lamp5 Egln3_1	1	2	up	Fgfbp1
111_73.30	Lamp5 Pax6	Lamp5 Egln3_1	1	2	up	Slc9a2
111_73.31	Lamp5 Pax6	Lamp5 Egln3_1	1	2	up	Emp2
111_73.32	Lamp5 Pax6	Lamp5 Egln3_1	1	2	up	Cubn
111_73.33	Lamp5 Pax6	Lamp5 Egln3_1	1	2	up	Bmp4
111_73.34	Lamp5 Pax6	Lamp5 Egln3_1	1	2	up	Tnfrsf11b
111_73.35	Lamp5 Pax6	Lamp5 Egln3_1	1	2	up	Zic4
111_73.36	Lamp5 Pax6	Lamp5 Egln3_1	1	2	up	Rnase4
111_73.37	Lamp5 Pax6	Lamp5 Egln3_1	1	2	up	Srgn
111_73.38	Lamp5 Pax6	Lamp5 Egln3_1	1	2	up	Serping1
111_73.39	Lamp5 Pax6	Lamp5 Egln3_1	1	2	up	Bmp7
111_73.40	Lamp5 Pax6	Lamp5 Egln3_1	1	2	up	Foxd1
111_73.41	Lamp5 Pax6	Lamp5 Egln3_1	1	2	up	Prelp
111_73.42	Lamp5 Pax6	Lamp5 Egln3_1	1	2	up	Perp
111_73.43	Lamp5 Pax6	Lamp5 Egln3_1	1	2	up	Ahnak2
111_73.44	Lamp5 Pax6	Lamp5 Egln3_1	1	2	up	Itgb4
111_73.45	Lamp5 Pax6	Lamp5 Egln3_1	1	2	up	Gjb2
111_73.46	Lamp5 Pax6	Lamp5 Egln3_1	1	2	up	Lamb2
111_73.47	Lamp5 Pax6	Lamp5 Egln3_1	1	2	up	Msln
111_73.48	Lamp5 Pax6	Lamp5 Egln3_1	1	2	up	Ctxn3
111_73.49	Lamp5 Pax6	Lamp5 Egln3_1	1	2	up	Wnt6
111_73.50	Lamp5 Pax6	Lamp5 Egln3_1	1	2	up	Anxa1
111_73.51	Lamp5 Pax6	Lamp5 Egln3_1	1	2	up	Car13
111_73.52	Lamp5 Pax6	Lamp5 Egln3_1	1	2	up	Stra6
111_73.53	Lamp5 Pax6	Lamp5 Egln3_1	1	2	up	Asgr1
111_73.54	Lamp5 Pax6	Lamp5 Egln3_1	1	2	up	Tnxb
111_73.55	Lamp5 Pax6	Lamp5 Egln3_1	1	2	up	Lypd2
111_73.56	Lamp5 Pax6	Lamp5 Egln3_1	1	2	up	Lbp
111_73.57	Lamp5 Pax6	Lamp5 Egln3_1	1	2	up	Ifi27l2a
111_73.58	Lamp5 Pax6	Lamp5 Egln3_1	1	2	up	4930523C07Rik
111_73.59	Lamp5 Pax6	Lamp5 Egln3_1	1	2	up	S100a11
111_73.60	Lamp5 Pax6	Lamp5 Egln3_1	1	2	up	Wfdc1
111_73.61	Lamp5 Pax6	Lamp5 Egln3_1	1	2	up	Foxc1
111_73.62	Lamp5 Pax6	Lamp5 Egln3_1	1	2	up	Thbd
111_73.63	Lamp5 Pax6	Lamp5 Egln3_1	1	2	up	Cd9
111_73.64	Lamp5 Pax6	Lamp5 Egln3_1	1	2	up	Dock5
111_73.65	Lamp5 Pax6	Lamp5 Egln3_1	1	2	up	Islr
111_73.66	Lamp5 Pax6	Lamp5 Egln3_1	1	2	up	Bcam
111_73.67	Lamp5 Pax6	Lamp5 Egln3_1	1	2	up	Scara3
111_73.68	Lamp5 Pax6	Lamp5 Egln3_1	1	2	up	Ranbp3l
111_73.69	Lamp5 Pax6	Lamp5 Egln3_1	1	2	up	Eya2
111_73.70	Lamp5 Pax6	Lamp5 Egln3_1	1	2	up	Rbp1
111_73.71	Lamp5 Pax6	Lamp5 Egln3_1	1	2	up	Phldb2
111_73.72	Lamp5 Pax6	Lamp5 Egln3_1	1	2	up	Tmem51
111_73.73	Lamp5 Pax6	Lamp5 Egln3_1	1	2	up	Pdpn
111_73.74	Lamp5 Pax6	Lamp5 Egln3_1	1	2	up	Mpzl2
111_73.75	Lamp5 Pax6	Lamp5 Egln3_1	1	2	up	Nbl1
111_73.76	Lamp5 Pax6	Lamp5 Egln3_1	1	2	up	Cav1
111_73.77	Lamp5 Pax6	Lamp5 Egln3_1	1	2	up	Pcolce
111_73.78	Lamp5 Pax6	Lamp5 Egln3_1	1	2	up	Bmp5
111_73.79	Lamp5 Pax6	Lamp5 Egln3_1	1	2	up	Efemp1
111_73.80	Lamp5 Pax6	Lamp5 Egln3_1	1	2	up	Col6a3
111_73.81	Lamp5 Pax6	Lamp5 Egln3_1	1	2	up	Atp1a2
111_73.82	Lamp5 Pax6	Lamp5 Egln3_1	1	2	up	Slc13a4
111_73.84	Lamp5 Pax6	Lamp5 Egln3_1	1	2	up	Tspo
111_73.85	Lamp5 Pax6	Lamp5 Egln3_1	1	2	up	Zic2
111_73.86	Lamp5 Pax6	Lamp5 Egln3_1	1	2	up	Ndrg1
111_73.87	Lamp5 Pax6	Lamp5 Egln3_1	1	2	up	Cd109
111_73.88	Lamp5 Pax6	Lamp5 Egln3_1	1	2	up	Nupr1
111_73.89	Lamp5 Pax6	Lamp5 Egln3_1	1	2	up	Crabp2
111_73.90	Lamp5 Pax6	Lamp5 Egln3_1	1	2	up	Sult1a1
111_73.91	Lamp5 Pax6	Lamp5 Egln3_1	1	2	up	Aldh1a2
111_73.92	Lamp5 Pax6	Lamp5 Egln3_1	1	2	up	Slc6a20a
111_73.93	Lamp5 Pax6	Lamp5 Egln3_1	1	2	up	Zfhx4
111_73.94	Lamp5 Pax6	Lamp5 Egln3_1	1	2	up	Aebp1
111_73.95	Lamp5 Pax6	Lamp5 Egln3_1	1	2	up	Fzd2
111_73.96	Lamp5 Pax6	Lamp5 Egln3_1	1	2	up	Gja1
111_73.97	Lamp5 Pax6	Lamp5 Egln3_1	1	2	up	Neat1
111_73.98	Lamp5 Pax6	Lamp5 Egln3_1	1	2	up	Slc26a7
111_73.99	Lamp5 Pax6	Lamp5 Egln3_1	1	2	up	Slc22a8
111_73.100	Lamp5 Pax6	Lamp5 Egln3_1	1	2	up	Ptpn14
111_73.101	Lamp5 Pax6	Lamp5 Egln3_1	1	2	up	Col5a2
111_73.102	Lamp5 Pax6	Lamp5 Egln3_1	1	2	up	Rhoc
111_73.103	Lamp5 Pax6	Lamp5 Egln3_1	1	2	up	Fcgrt
111_73.105	Lamp5 Pax6	Lamp5 Egln3_1	1	2	up	Fam180a
111_73.107	Lamp5 Pax6	Lamp5 Egln3_1	1	2	up	Notch2
111_73.108	Lamp5 Pax6	Lamp5 Egln3_1	1	2	up	Adam12
111_73.109	Lamp5 Pax6	Lamp5 Egln3_1	1	2	up	Fbln1
111_73.110	Lamp5 Pax6	Lamp5 Egln3_1	1	2	up	Bgn
111_73.111	Lamp5 Pax6	Lamp5 Egln3_1	1	2	up	Clic1
111_73.112	Lamp5 Pax6	Lamp5 Egln3_1	1	2	up	Cdh5
111_73.113	Lamp5 Pax6	Lamp5 Egln3_1	1	2	up	Ephx1
111_73.114	Lamp5 Pax6	Lamp5 Egln3_1	1	2	up	Tfcp2l1
111_73.115	Lamp5 Pax6	Lamp5 Egln3_1	1	2	up	Col1a2
111_73.116	Lamp5 Pax6	Lamp5 Egln3_1	1	2	up	Itpr3
111_73.117	Lamp5 Pax6	Lamp5 Egln3_1	1	2	up	Wnk4
111_73.118	Lamp5 Pax6	Lamp5 Egln3_1	1	2	up	F3
111_73.119	Lamp5 Pax6	Lamp5 Egln3_1	1	2	up	Rcn3
111_73.120	Lamp5 Pax6	Lamp5 Egln3_1	1	2	up	Pgm5
111_73.121	Lamp5 Pax6	Lamp5 Egln3_1	1	2	up	S100a6
111_73.122	Lamp5 Pax6	Lamp5 Egln3_1	1	2	up	Sema3d
111_73.124	Lamp5 Pax6	Lamp5 Egln3_1	1	2	up	Colec12
111_73.125	Lamp5 Pax6	Lamp5 Egln3_1	1	2	up	Nxn
111_73.126	Lamp5 Pax6	Lamp5 Egln3_1	1	2	up	Wnt16
111_73.127	Lamp5 Pax6	Lamp5 Egln3_1	1	2	up	Trp53i11
111_73.128	Lamp5 Pax6	Lamp5 Egln3_1	1	2	up	Pmp22
111_73.129	Lamp5 Pax6	Lamp5 Egln3_1	1	2	up	Sparc
111_73.130	Lamp5 Pax6	Lamp5 Egln3_1	1	2	up	Col25a1
111_73.131	Lamp5 Pax6	Lamp5 Egln3_1	1	2	up	Cdo1
111_73.132	Lamp5 Pax6	Lamp5 Egln3_1	1	2	up	Cgnl1
111_73.134	Lamp5 Pax6	Lamp5 Egln3_1	1	2	up	Fbxl7
111_73.135	Lamp5 Pax6	Lamp5 Egln3_1	1	2	up	Bmp6
111_73.136	Lamp5 Pax6	Lamp5 Egln3_1	1	2	up	Ifitm3
111_73.137	Lamp5 Pax6	Lamp5 Egln3_1	1	2	up	Igfbp7
111_73.138	Lamp5 Pax6	Lamp5 Egln3_1	1	2	up	Lpar1
111_73.139	Lamp5 Pax6	Lamp5 Egln3_1	1	2	up	Col1a1
111_73.142	Lamp5 Pax6	Lamp5 Egln3_1	1	2	up	Serpinh1
111_73.145	Lamp5 Pax6	Lamp5 Egln3_1	1	2	up	Ezr
111_73.147	Lamp5 Pax6	Lamp5 Egln3_1	1	2	up	Cald1
111_73.148	Lamp5 Pax6	Lamp5 Egln3_1	1	2	up	Nfe2l2
111_73.149	Lamp5 Pax6	Lamp5 Egln3_1	1	2	up	Tm4sf1
111_73.150	Lamp5 Pax6	Lamp5 Egln3_1	1	2	up	Fmod
111_73.151	Lamp5 Pax6	Lamp5 Egln3_1	1	2	up	C1qtnf7
111_73.152	Lamp5 Pax6	Lamp5 Egln3_1	1	2	up	Tbx18
111_73.153	Lamp5 Pax6	Lamp5 Egln3_1	1	2	up	Myof
111_73.155	Lamp5 Pax6	Lamp5 Egln3_1	1	2	up	Igfbp3
111_73.156	Lamp5 Pax6	Lamp5 Egln3_1	1	2	up	Omd
111_73.157	Lamp5 Pax6	Lamp5 Egln3_1	1	2	up	Mob3b
111_73.158	Lamp5 Pax6	Lamp5 Egln3_1	1	2	up	Igfbp5
111_73.159	Lamp5 Pax6	Lamp5 Egln3_1	1	2	up	Arhgap29
111_73.160	Lamp5 Pax6	Lamp5 Egln3_1	1	2	up	1500015O10Rik
111_73.161	Lamp5 Pax6	Lamp5 Egln3_1	1	2	up	Ecm2
111_73.162	Lamp5 Pax6	Lamp5 Egln3_1	1	2	up	Ucp2
111_73.163	Lamp5 Pax6	Lamp5 Egln3_1	1	2	up	Tcf7l2
111_73.164	Lamp5 Pax6	Lamp5 Egln3_1	1	2	up	Ror1
111_73.165	Lamp5 Pax6	Lamp5 Egln3_1	1	2	up	Lsr
111_73.166	Lamp5 Pax6	Lamp5 Egln3_1	1	2	up	Clic4
111_73.167	Lamp5 Pax6	Lamp5 Egln3_1	1	2	up	Klf5
111_73.169	Lamp5 Pax6	Lamp5 Egln3_1	1	2	up	Ackr3
111_73.170	Lamp5 Pax6	Lamp5 Egln3_1	1	2	up	9530026P05Rik
111_73.172	Lamp5 Pax6	Lamp5 Egln3_1	1	2	up	Lgals1
111_73.174	Lamp5 Pax6	Lamp5 Egln3_1	1	2	up	Nrp2
111_73.175	Lamp5 Pax6	Lamp5 Egln3_1	1	2	up	Ocln
111_73.176	Lamp5 Pax6	Lamp5 Egln3_1	1	2	up	Id1
111_73.177	Lamp5 Pax6	Lamp5 Egln3_1	1	2	up	Hspb8
111_73.178	Lamp5 Pax6	Lamp5 Egln3_1	1	2	up	S100a10
111_73.179	Lamp5 Pax6	Lamp5 Egln3_1	1	2	up	Crlf1
111_73.180	Lamp5 Pax6	Lamp5 Egln3_1	1	2	up	Pbxip1
111_73.181	Lamp5 Pax6	Lamp5 Egln3_1	1	2	up	Prrx2
111_73.182	Lamp5 Pax6	Lamp5 Egln3_1	1	2	up	Pdlim5
111_73.183	Lamp5 Pax6	Lamp5 Egln3_1	1	2	up	Samd9l
111_73.184	Lamp5 Pax6	Lamp5 Egln3_1	1	2	up	Zfp521
111_73.185	Lamp5 Pax6	Lamp5 Egln3_1	1	2	up	Mgst1
111_73.186	Lamp5 Pax6	Lamp5 Egln3_1	1	2	up	Gsta4
111_73.188	Lamp5 Pax6	Lamp5 Egln3_1	1	2	up	C1ql1
111_73.189	Lamp5 Pax6	Lamp5 Egln3_1	1	2	up	Ptgis
111_73.190	Lamp5 Pax6	Lamp5 Egln3_1	1	2	up	Col6a2
111_73.191	Lamp5 Pax6	Lamp5 Egln3_1	1	2	up	Zbtb7c
111_73.192	Lamp5 Pax6	Lamp5 Egln3_1	1	2	up	Lrrk1
111_73.193	Lamp5 Pax6	Lamp5 Egln3_1	1	2	up	Lrp4
111_73.194	Lamp5 Pax6	Lamp5 Egln3_1	1	2	up	Ctsh
111_73.195	Lamp5 Pax6	Lamp5 Egln3_1	1	2	up	Ddr2
111_73.197	Lamp5 Pax6	Lamp5 Egln3_1	1	2	up	Nhsl1
111_73.198	Lamp5 Pax6	Lamp5 Egln3_1	1	2	up	Egln3
111_73.199	Lamp5 Pax6	Lamp5 Egln3_1	1	2	up	Aspa
111_73.200	Lamp5 Pax6	Lamp5 Egln3_1	1	2	up	Slc7a2
111_73.202	Lamp5 Pax6	Lamp5 Egln3_1	1	2	up	Paqr5
111_73.203	Lamp5 Pax6	Lamp5 Egln3_1	1	2	up	Car14
111_73.204	Lamp5 Pax6	Lamp5 Egln3_1	1	2	up	Sned1
111_73.205	Lamp5 Pax6	Lamp5 Egln3_1	1	2	up	Pla2g16
111_73.206	Lamp5 Pax6	Lamp5 Egln3_1	1	2	up	S100a1
111_73.208	Lamp5 Pax6	Lamp5 Egln3_1	1	2	up	Epas1
111_73.209	Lamp5 Pax6	Lamp5 Egln3_1	1	2	up	Sdc4
111_73.210	Lamp5 Pax6	Lamp5 Egln3_1	1	2	up	Slc4a4
111_73.211	Lamp5 Pax6	Lamp5 Egln3_1	1	2	up	Ramp2
111_73.212	Lamp5 Pax6	Lamp5 Egln3_1	1	2	up	Prrx1
111_73.213	Lamp5 Pax6	Lamp5 Egln3_1	1	2	up	Tbx15
111_73.214	Lamp5 Pax6	Lamp5 Egln3_1	1	2	up	Ddah2
111_73.215	Lamp5 Pax6	Lamp5 Egln3_1	1	2	up	Gab1
111_73.216	Lamp5 Pax6	Lamp5 Egln3_1	1	2	up	Gpc3
111_73.217	Lamp5 Pax6	Lamp5 Egln3_1	1	2	up	Pawr
111_73.218	Lamp5 Pax6	Lamp5 Egln3_1	1	2	up	Fxyd5
111_73.219	Lamp5 Pax6	Lamp5 Egln3_1	1	2	up	Gstm1
111_73.220	Lamp5 Pax6	Lamp5 Egln3_1	1	2	up	Txnip
111_73.221	Lamp5 Pax6	Lamp5 Egln3_1	1	2	up	Ctgf
111_73.222	Lamp5 Pax6	Lamp5 Egln3_1	1	2	up	Mill2
111_73.223	Lamp5 Pax6	Lamp5 Egln3_1	1	2	up	Cd82
111_73.224	Lamp5 Pax6	Lamp5 Egln3_1	1	2	up	Abcg2
111_73.225	Lamp5 Pax6	Lamp5 Egln3_1	1	2	up	Slc26a2
111_73.226	Lamp5 Pax6	Lamp5 Egln3_1	1	2	up	Eya1
111_73.227	Lamp5 Pax6	Lamp5 Egln3_1	1	2	up	Zfhx3
111_73.229	Lamp5 Pax6	Lamp5 Egln3_1	1	2	up	Tns1
111_73.230	Lamp5 Pax6	Lamp5 Egln3_1	1	2	up	Tmem176b
111_73.231	Lamp5 Pax6	Lamp5 Egln3_1	1	2	up	Smoc2
111_73.233	Lamp5 Pax6	Lamp5 Egln3_1	1	2	up	Col12a1
111_73.234	Lamp5 Pax6	Lamp5 Egln3_1	1	2	up	Dab2
111_73.235	Lamp5 Pax6	Lamp5 Egln3_1	1	2	up	Itm2a
111_73.236	Lamp5 Pax6	Lamp5 Egln3_1	1	2	up	Lims2
111_73.237	Lamp5 Pax6	Lamp5 Egln3_1	1	2	up	Hmcn1
111_73.238	Lamp5 Pax6	Lamp5 Egln3_1	1	2	up	Isyna1
111_73.239	Lamp5 Pax6	Lamp5 Egln3_1	1	2	up	Cav2
111_73.240	Lamp5 Pax6	Lamp5 Egln3_1	1	2	up	Kank1
111_73.241	Lamp5 Pax6	Lamp5 Egln3_1	1	2	up	Igfbp2
111_73.242	Lamp5 Pax6	Lamp5 Egln3_1	1	2	up	Egflam
111_73.243	Lamp5 Pax6	Lamp5 Egln3_1	1	2	up	Ntn1
111_73.244	Lamp5 Pax6	Lamp5 Egln3_1	1	2	up	Unc13c
111_73.245	Lamp5 Pax6	Lamp5 Egln3_1	1	2	up	Gulp1
111_73.247	Lamp5 Pax6	Lamp5 Egln3_1	1	2	up	Nr2f2
111_73.248	Lamp5 Pax6	Lamp5 Egln3_1	1	2	up	Gli3
111_73.249	Lamp5 Pax6	Lamp5 Egln3_1	1	2	up	Lama4
111_73.250	Lamp5 Pax6	Lamp5 Egln3_1	1	2	up	Svil
111_73.252	Lamp5 Pax6	Lamp5 Egln3_1	1	2	up	Etnk2
111_73.253	Lamp5 Pax6	Lamp5 Egln3_1	1	2	up	St3gal4
111_73.254	Lamp5 Pax6	Lamp5 Egln3_1	1	2	up	Hspa12b
111_73.255	Lamp5 Pax6	Lamp5 Egln3_1	1	2	up	Egfr
111_73.256	Lamp5 Pax6	Lamp5 Egln3_1	1	2	up	Tjp2
111_73.257	Lamp5 Pax6	Lamp5 Egln3_1	1	2	up	H2-K1
111_73.258	Lamp5 Pax6	Lamp5 Egln3_1	1	2	up	Pon2
111_73.260	Lamp5 Pax6	Lamp5 Egln3_1	1	2	up	Id3
111_73.261	Lamp5 Pax6	Lamp5 Egln3_1	1	2	up	Cdc42ep4
111_73.262	Lamp5 Pax6	Lamp5 Egln3_1	1	2	up	Gng5
111_73.263	Lamp5 Pax6	Lamp5 Egln3_1	1	2	up	Csrp2
111_73.264	Lamp5 Pax6	Lamp5 Egln3_1	1	2	up	Vtn
111_73.265	Lamp5 Pax6	Lamp5 Egln3_1	1	2	up	Zfp536
111_73.266	Lamp5 Pax6	Lamp5 Egln3_1	1	2	up	Itgb5
111_73.267	Lamp5 Pax6	Lamp5 Egln3_1	1	2	up	S100a13
111_73.269	Lamp5 Pax6	Lamp5 Egln3_1	1	2	up	Itpr2
111_73.270	Lamp5 Pax6	Lamp5 Egln3_1	1	2	up	Arhgap31
111_73.271	Lamp5 Pax6	Lamp5 Egln3_1	1	2	up	Stxbp6
111_73.272	Lamp5 Pax6	Lamp5 Egln3_1	1	2	up	Cp
111_73.273	Lamp5 Pax6	Lamp5 Egln3_1	1	2	up	Kcnj13
111_73.274	Lamp5 Pax6	Lamp5 Egln3_1	1	2	up	Adamtsl5
111_73.276	Lamp5 Pax6	Lamp5 Egln3_1	1	2	up	Cmbl
111_73.277	Lamp5 Pax6	Lamp5 Egln3_1	1	2	up	Itgb8
111_73.278	Lamp5 Pax6	Lamp5 Egln3_1	1	2	up	Rai14
111_73.279	Lamp5 Pax6	Lamp5 Egln3_1	1	2	up	Pamr1
111_73.280	Lamp5 Pax6	Lamp5 Egln3_1	1	2	up	Parp4
111_73.281	Lamp5 Pax6	Lamp5 Egln3_1	1	2	up	S1pr1
111_73.282	Lamp5 Pax6	Lamp5 Egln3_1	1	2	up	Rreb1
111_73.283	Lamp5 Pax6	Lamp5 Egln3_1	1	2	up	Rassf2
111_73.284	Lamp5 Pax6	Lamp5 Egln3_1	1	2	up	Ccdc141
111_73.287	Lamp5 Pax6	Lamp5 Egln3_1	1	2	up	Marveld1
111_73.288	Lamp5 Pax6	Lamp5 Egln3_1	1	2	up	Vat1
111_73.289	Lamp5 Pax6	Lamp5 Egln3_1	1	2	up	Eva1c
111_73.290	Lamp5 Pax6	Lamp5 Egln3_1	1	2	up	Maf
111_73.292	Lamp5 Pax6	Lamp5 Egln3_1	1	2	up	Tfpi
111_73.293	Lamp5 Pax6	Lamp5 Egln3_1	1	2	up	Pard3b
111_73.294	Lamp5 Pax6	Lamp5 Egln3_1	1	2	up	Gas1
111_73.295	Lamp5 Pax6	Lamp5 Egln3_1	1	2	up	Slc1a3
111_73.296	Lamp5 Pax6	Lamp5 Egln3_1	1	2	up	Anxa4
111_73.297	Lamp5 Pax6	Lamp5 Egln3_1	1	2	up	Zfp36l1
111_73.298	Lamp5 Pax6	Lamp5 Egln3_1	1	2	up	Slc41a1
111_73.299	Lamp5 Pax6	Lamp5 Egln3_1	1	2	up	Nfkbia
111_73.300	Lamp5 Pax6	Lamp5 Egln3_1	1	2	up	Dact1
111_73.302	Lamp5 Pax6	Lamp5 Egln3_1	1	2	up	Dock1
111_73.303	Lamp5 Pax6	Lamp5 Egln3_1	1	2	up	Angpt1
111_73.304	Lamp5 Pax6	Lamp5 Egln3_1	1	2	up	Cobll1
111_73.305	Lamp5 Pax6	Lamp5 Egln3_1	1	2	up	Cd63
111_73.306	Lamp5 Pax6	Lamp5 Egln3_1	1	2	up	Rnf43
111_73.307	Lamp5 Pax6	Lamp5 Egln3_1	1	2	up	Pld1
111_73.308	Lamp5 Pax6	Lamp5 Egln3_1	1	2	up	Dock6
111_73.309	Lamp5 Pax6	Lamp5 Egln3_1	1	2	up	Clmn
111_73.310	Lamp5 Pax6	Lamp5 Egln3_1	1	2	up	Tgfbr2
111_73.311	Lamp5 Pax6	Lamp5 Egln3_1	1	2	up	Zcchc24
111_73.312	Lamp5 Pax6	Lamp5 Egln3_1	1	2	up	H2-T23
111_73.313	Lamp5 Pax6	Lamp5 Egln3_1	1	2	up	Jup
111_73.314	Lamp5 Pax6	Lamp5 Egln3_1	1	2	up	Wipf1
111_73.315	Lamp5 Pax6	Lamp5 Egln3_1	1	2	up	Sulf1
111_73.316	Lamp5 Pax6	Lamp5 Egln3_1	1	2	up	Hist1h2bc
111_73.317	Lamp5 Pax6	Lamp5 Egln3_1	1	2	up	Cflar
111_73.318	Lamp5 Pax6	Lamp5 Egln3_1	1	2	up	Tmem159
111_73.319	Lamp5 Pax6	Lamp5 Egln3_1	1	2	up	S100a16
111_73.320	Lamp5 Pax6	Lamp5 Egln3_1	1	2	up	Csrp1
111_73.321	Lamp5 Pax6	Lamp5 Egln3_1	1	2	up	Jam2
111_73.322	Lamp5 Pax6	Lamp5 Egln3_1	1	2	up	Lbh
111_73.323	Lamp5 Pax6	Lamp5 Egln3_1	1	2	up	Arhgef6
111_73.324	Lamp5 Pax6	Lamp5 Egln3_1	1	2	up	Pde5a
111_73.326	Lamp5 Pax6	Lamp5 Egln3_1	1	2	up	Tbc1d16
111_73.329	Lamp5 Pax6	Lamp5 Egln3_1	1	2	up	Heg1
111_73.330	Lamp5 Pax6	Lamp5 Egln3_1	1	2	up	Mapk3
111_73.332	Lamp5 Pax6	Lamp5 Egln3_1	1	2	up	Phactr2
111_73.334	Lamp5 Pax6	Lamp5 Egln3_1	1	2	up	Dock11
111_73.335	Lamp5 Pax6	Lamp5 Egln3_1	1	2	up	Zhx2
111_73.336	Lamp5 Pax6	Lamp5 Egln3_1	1	2	up	Tmem164
111_73.337	Lamp5 Pax6	Lamp5 Egln3_1	1	2	up	Tmcc3
111_73.338	Lamp5 Pax6	Lamp5 Egln3_1	1	2	up	Tubb2b
111_73.339	Lamp5 Pax6	Lamp5 Egln3_1	1	2	up	Atp1b2
111_73.341	Lamp5 Pax6	Lamp5 Egln3_1	1	2	down	Fam155a
111_73.342	Lamp5 Pax6	Lamp5 Egln3_1	1	2	down	Nrg3
111_73.343	Lamp5 Pax6	Lamp5 Egln3_1	1	2	down	Il1rapl1
111_73.344	Lamp5 Pax6	Lamp5 Egln3_1	1	2	down	Nrxn3
111_73.345	Lamp5 Pax6	Lamp5 Egln3_1	1	2	down	Grik2
111_73.346	Lamp5 Pax6	Lamp5 Egln3_1	1	2	down	Csmd1
111_73.347	Lamp5 Pax6	Lamp5 Egln3_1	1	2	down	Cntnap2
111_73.348	Lamp5 Pax6	Lamp5 Egln3_1	1	2	down	Fgf14
111_73.349	Lamp5 Pax6	Lamp5 Egln3_1	1	2	down	Hcn1
111_73.350	Lamp5 Pax6	Lamp5 Egln3_1	1	2	down	Dscam
111_73.351	Lamp5 Pax6	Lamp5 Egln3_1	1	2	down	Lrrc7
111_73.352	Lamp5 Pax6	Lamp5 Egln3_1	1	2	down	Ptprn2
111_73.353	Lamp5 Pax6	Lamp5 Egln3_1	1	2	down	Lrfn5
111_73.354	Lamp5 Pax6	Lamp5 Egln3_1	1	2	down	Sntg1
111_73.355	Lamp5 Pax6	Lamp5 Egln3_1	1	2	down	Dock3
111_73.356	Lamp5 Pax6	Lamp5 Egln3_1	1	2	down	Gabrb3
111_73.357	Lamp5 Pax6	Lamp5 Egln3_1	1	2	down	Dlgap2
111_73.358	Lamp5 Pax6	Lamp5 Egln3_1	1	2	down	Ccser1
111_73.359	Lamp5 Pax6	Lamp5 Egln3_1	1	2	down	Nrg3os
111_73.360	Lamp5 Pax6	Lamp5 Egln3_1	1	2	down	Grm5
111_73.361	Lamp5 Pax6	Lamp5 Egln3_1	1	2	down	Fgf12
111_73.362	Lamp5 Pax6	Lamp5 Egln3_1	1	2	down	Rims2
111_73.363	Lamp5 Pax6	Lamp5 Egln3_1	1	2	down	Dab1
111_73.364	Lamp5 Pax6	Lamp5 Egln3_1	1	2	down	Ntrk2
111_73.365	Lamp5 Pax6	Lamp5 Egln3_1	1	2	down	Cadps
111_73.366	Lamp5 Pax6	Lamp5 Egln3_1	1	2	down	Gabrg3
111_73.367	Lamp5 Pax6	Lamp5 Egln3_1	1	2	down	Fam19a1
111_73.368	Lamp5 Pax6	Lamp5 Egln3_1	1	2	down	Nav3
111_73.369	Lamp5 Pax6	Lamp5 Egln3_1	1	2	down	Myt1l
111_73.370	Lamp5 Pax6	Lamp5 Egln3_1	1	2	down	Frmd5
111_73.371	Lamp5 Pax6	Lamp5 Egln3_1	1	2	down	Rims1
111_73.372	Lamp5 Pax6	Lamp5 Egln3_1	1	2	down	Akap6
111_73.373	Lamp5 Pax6	Lamp5 Egln3_1	1	2	down	Gria1
111_73.374	Lamp5 Pax6	Lamp5 Egln3_1	1	2	down	Ncam1
111_73.375	Lamp5 Pax6	Lamp5 Egln3_1	1	2	down	Zfp385b
111_73.376	Lamp5 Pax6	Lamp5 Egln3_1	1	2	down	C230004F18Rik
111_73.377	Lamp5 Pax6	Lamp5 Egln3_1	1	2	down	Erc2
111_73.378	Lamp5 Pax6	Lamp5 Egln3_1	1	2	down	Csmd3
111_73.379	Lamp5 Pax6	Lamp5 Egln3_1	1	2	down	Asic2
111_73.380	Lamp5 Pax6	Lamp5 Egln3_1	1	2	down	Fam135b
111_73.381	Lamp5 Pax6	Lamp5 Egln3_1	1	2	down	Agbl4
111_73.382	Lamp5 Pax6	Lamp5 Egln3_1	1	2	down	Nrcam
111_73.383	Lamp5 Pax6	Lamp5 Egln3_1	1	2	down	Rgs7
111_73.384	Lamp5 Pax6	Lamp5 Egln3_1	1	2	down	Kcnd2
111_73.385	Lamp5 Pax6	Lamp5 Egln3_1	1	2	down	Ppfia2
111_73.386	Lamp5 Pax6	Lamp5 Egln3_1	1	2	down	Dpp10
111_73.387	Lamp5 Pax6	Lamp5 Egln3_1	1	2	down	Negr1
111_73.388	Lamp5 Pax6	Lamp5 Egln3_1	1	2	down	Tenm2
111_73.389	Lamp5 Pax6	Lamp5 Egln3_1	1	2	down	Grin1
111_73.390	Lamp5 Pax6	Lamp5 Egln3_1	1	2	down	Kcnh7
111_73.391	Lamp5 Pax6	Lamp5 Egln3_1	1	2	down	Kcnma1
111_73.392	Lamp5 Pax6	Lamp5 Egln3_1	1	2	down	Nav2
111_73.393	Lamp5 Pax6	Lamp5 Egln3_1	1	2	down	Ralyl
111_73.394	Lamp5 Pax6	Lamp5 Egln3_1	1	2	down	Satb2
111_73.395	Lamp5 Pax6	Lamp5 Egln3_1	1	2	down	Grid1
111_73.396	Lamp5 Pax6	Lamp5 Egln3_1	1	2	down	Slc26a4
111_73.397	Lamp5 Pax6	Lamp5 Egln3_1	1	2	down	Cttnbp2
111_73.398	Lamp5 Pax6	Lamp5 Egln3_1	1	2	down	Stxbp5l
111_73.399	Lamp5 Pax6	Lamp5 Egln3_1	1	2	down	Grid2
111_73.400	Lamp5 Pax6	Lamp5 Egln3_1	1	2	down	Nol4
111_73.401	Lamp5 Pax6	Lamp5 Egln3_1	1	2	down	Chrm3
111_73.402	Lamp5 Pax6	Lamp5 Egln3_1	1	2	down	Dgki
111_73.403	Lamp5 Pax6	Lamp5 Egln3_1	1	2	down	Otud7a
111_73.404	Lamp5 Pax6	Lamp5 Egln3_1	1	2	down	Grin2a
111_73.405	Lamp5 Pax6	Lamp5 Egln3_1	1	2	down	Tnr
111_73.406	Lamp5 Pax6	Lamp5 Egln3_1	1	2	down	Adamts18
111_73.407	Lamp5 Pax6	Lamp5 Egln3_1	1	2	down	Epha6
111_73.408	Lamp5 Pax6	Lamp5 Egln3_1	1	2	down	Slc8a1
111_73.409	Lamp5 Pax6	Lamp5 Egln3_1	1	2	down	Ryr2
111_73.410	Lamp5 Pax6	Lamp5 Egln3_1	1	2	down	Unc79
111_73.411	Lamp5 Pax6	Lamp5 Egln3_1	1	2	down	Ncam2
111_73.412	Lamp5 Pax6	Lamp5 Egln3_1	1	2	down	Hecw2
111_73.413	Lamp5 Pax6	Lamp5 Egln3_1	1	2	down	Brinp1
111_73.414	Lamp5 Pax6	Lamp5 Egln3_1	1	2	down	Dpp6
111_73.415	Lamp5 Pax6	Lamp5 Egln3_1	1	2	down	Sgcz
111_73.416	Lamp5 Pax6	Lamp5 Egln3_1	1	2	down	Grm7
111_73.417	Lamp5 Pax6	Lamp5 Egln3_1	1	2	down	Lrrc4c
111_73.418	Lamp5 Pax6	Lamp5 Egln3_1	1	2	down	Cacna1d
111_73.419	Lamp5 Pax6	Lamp5 Egln3_1	1	2	down	Sgip1
111_73.420	Lamp5 Pax6	Lamp5 Egln3_1	1	2	down	Cntn1
111_73.421	Lamp5 Pax6	Lamp5 Egln3_1	1	2	down	Tmem132b
111_73.422	Lamp5 Pax6	Lamp5 Egln3_1	1	2	down	Slc35f1
111_73.423	Lamp5 Pax6	Lamp5 Egln3_1	1	2	down	Kcnj3
111_73.424	Lamp5 Pax6	Lamp5 Egln3_1	1	2	down	Tmem178b
111_73.425	Lamp5 Pax6	Lamp5 Egln3_1	1	2	down	Pou3f1
111_73.426	Lamp5 Pax6	Lamp5 Egln3_1	1	2	down	Fam189a1
111_73.427	Lamp5 Pax6	Lamp5 Egln3_1	1	2	down	Mapk10
111_73.428	Lamp5 Pax6	Lamp5 Egln3_1	1	2	down	Chst8
111_73.429	Lamp5 Pax6	Lamp5 Egln3_1	1	2	down	Tmem163
111_73.430	Lamp5 Pax6	Lamp5 Egln3_1	1	2	down	Scn1a
111_73.431	Lamp5 Pax6	Lamp5 Egln3_1	1	2	down	Iqgap2
111_73.432	Lamp5 Pax6	Lamp5 Egln3_1	1	2	down	Unc80
111_73.433	Lamp5 Pax6	Lamp5 Egln3_1	1	2	down	Rbfox3
111_73.434	Lamp5 Pax6	Lamp5 Egln3_1	1	2	down	Tox
111_73.435	Lamp5 Pax6	Lamp5 Egln3_1	1	2	down	Cntn3
111_73.436	Lamp5 Pax6	Lamp5 Egln3_1	1	2	down	Csmd2
111_73.437	Lamp5 Pax6	Lamp5 Egln3_1	1	2	down	Tnik
111_73.438	Lamp5 Pax6	Lamp5 Egln3_1	1	2	down	Cacnb4
111_73.439	Lamp5 Pax6	Lamp5 Egln3_1	1	2	down	Slit3
111_73.440	Lamp5 Pax6	Lamp5 Egln3_1	1	2	down	Raver2
111_73.441	Lamp5 Pax6	Lamp5 Egln3_1	1	2	down	Galntl6
111_73.442	Lamp5 Pax6	Lamp5 Egln3_1	1	2	down	Ldb2
111_73.443	Lamp5 Pax6	Lamp5 Egln3_1	1	2	down	Adcy2
111_73.444	Lamp5 Pax6	Lamp5 Egln3_1	1	2	down	Samd12
111_73.445	Lamp5 Pax6	Lamp5 Egln3_1	1	2	down	A830018L16Rik
111_73.446	Lamp5 Pax6	Lamp5 Egln3_1	1	2	down	Lrrtm4
111_73.447	Lamp5 Pax6	Lamp5 Egln3_1	1	2	down	Hecw1
111_73.448	Lamp5 Pax6	Lamp5 Egln3_1	1	2	down	Grm8
111_73.449	Lamp5 Pax6	Lamp5 Egln3_1	1	2	down	Epha5
111_73.450	Lamp5 Pax6	Lamp5 Egln3_1	1	2	down	Kcng2
111_73.451	Lamp5 Pax6	Lamp5 Egln3_1	1	2	down	Galnt13
111_73.452	Lamp5 Pax6	Lamp5 Egln3_1	1	2	down	Cntn4
111_73.453	Lamp5 Pax6	Lamp5 Egln3_1	1	2	down	Ctnna3
111_73.454	Lamp5 Pax6	Lamp5 Egln3_1	1	2	down	Fat3
111_73.455	Lamp5 Pax6	Lamp5 Egln3_1	1	2	down	Pex5l
111_73.456	Lamp5 Pax6	Lamp5 Egln3_1	1	2	down	Khdrbs2
111_73.457	Lamp5 Pax6	Lamp5 Egln3_1	1	2	down	Csrnp3
111_73.458	Lamp5 Pax6	Lamp5 Egln3_1	1	2	down	Lrrtm3
111_73.459	Lamp5 Pax6	Lamp5 Egln3_1	1	2	down	Tmem132d
111_73.460	Lamp5 Pax6	Lamp5 Egln3_1	1	2	down	Lingo2
111_73.461	Lamp5 Pax6	Lamp5 Egln3_1	1	2	down	Kcnn2
111_73.462	Lamp5 Pax6	Lamp5 Egln3_1	1	2	down	Trim9
111_73.463	Lamp5 Pax6	Lamp5 Egln3_1	1	2	down	Npsr1
111_73.464	Lamp5 Pax6	Lamp5 Egln3_1	1	2	down	Sv2b
111_73.465	Lamp5 Pax6	Lamp5 Egln3_1	1	2	down	Chsy3
111_73.466	Lamp5 Pax6	Lamp5 Egln3_1	1	2	down	Ano4
111_73.467	Lamp5 Pax6	Lamp5 Egln3_1	1	2	down	4933407E24Rik
111_73.468	Lamp5 Pax6	Lamp5 Egln3_1	1	2	down	Tenm4
111_73.469	Lamp5 Pax6	Lamp5 Egln3_1	1	2	down	Fmn2
111_73.470	Lamp5 Pax6	Lamp5 Egln3_1	1	2	down	D430041D05Rik
111_73.471	Lamp5 Pax6	Lamp5 Egln3_1	1	2	down	Sox5
111_73.472	Lamp5 Pax6	Lamp5 Egln3_1	1	2	down	Ksr2
111_73.473	Lamp5 Pax6	Lamp5 Egln3_1	1	2	down	Kif21a
111_73.474	Lamp5 Pax6	Lamp5 Egln3_1	1	2	down	Kctd8
111_73.475	Lamp5 Pax6	Lamp5 Egln3_1	1	2	down	Gabrb2
111_73.476	Lamp5 Pax6	Lamp5 Egln3_1	1	2	down	Pak3
111_73.477	Lamp5 Pax6	Lamp5 Egln3_1	1	2	down	Ano3
111_73.478	Lamp5 Pax6	Lamp5 Egln3_1	1	2	down	Astn1
111_73.479	Lamp5 Pax6	Lamp5 Egln3_1	1	2	down	Zmat4
111_73.480	Lamp5 Pax6	Lamp5 Egln3_1	1	2	down	Tenm1
111_73.481	Lamp5 Pax6	Lamp5 Egln3_1	1	2	down	Sorbs2
111_73.482	Lamp5 Pax6	Lamp5 Egln3_1	1	2	down	Dscaml1
111_73.483	Lamp5 Pax6	Lamp5 Egln3_1	1	2	down	Bcl11b
111_73.484	Lamp5 Pax6	Lamp5 Egln3_1	1	2	down	Apba2
111_73.485	Lamp5 Pax6	Lamp5 Egln3_1	1	2	down	Kcnq3
111_73.486	Lamp5 Pax6	Lamp5 Egln3_1	1	2	down	Edil3
111_73.487	Lamp5 Pax6	Lamp5 Egln3_1	1	2	down	Atp8a2
111_73.488	Lamp5 Pax6	Lamp5 Egln3_1	1	2	down	Hs6st3
111_73.489	Lamp5 Pax6	Lamp5 Egln3_1	1	2	down	Rab3c
111_73.490	Lamp5 Pax6	Lamp5 Egln3_1	1	2	down	Cntnap5a
111_73.491	Lamp5 Pax6	Lamp5 Egln3_1	1	2	down	Pacsin1
111_73.492	Lamp5 Pax6	Lamp5 Egln3_1	1	2	down	Slc35f4
111_73.493	Lamp5 Pax6	Lamp5 Egln3_1	1	2	down	Ntng1
111_73.494	Lamp5 Pax6	Lamp5 Egln3_1	1	2	down	Cdh8
111_73.495	Lamp5 Pax6	Lamp5 Egln3_1	1	2	down	Dok6
111_73.496	Lamp5 Pax6	Lamp5 Egln3_1	1	2	down	Npnt
111_73.497	Lamp5 Pax6	Lamp5 Egln3_1	1	2	down	Ndst3
111_73.498	Lamp5 Pax6	Lamp5 Egln3_1	1	2	down	Scn8a
111_73.499	Lamp5 Pax6	Lamp5 Egln3_1	1	2	down	Tmem200a
111_73.500	Lamp5 Pax6	Lamp5 Egln3_1	1	2	down	Elavl2
111_73.501	Lamp5 Pax6	Lamp5 Egln3_1	1	2	down	Clvs1
111_73.502	Lamp5 Pax6	Lamp5 Egln3_1	1	2	down	Nkain3
111_73.503	Lamp5 Pax6	Lamp5 Egln3_1	1	2	down	Sv2c
111_73.504	Lamp5 Pax6	Lamp5 Egln3_1	1	2	down	Lrrfip1
111_73.505	Lamp5 Pax6	Lamp5 Egln3_1	1	2	down	Cdh22
111_73.506	Lamp5 Pax6	Lamp5 Egln3_1	1	2	down	Sdk2
111_73.507	Lamp5 Pax6	Lamp5 Egln3_1	1	2	down	9530059O14Rik
111_73.509	Lamp5 Pax6	Lamp5 Egln3_1	1	2	down	Kcng1
111_73.510	Lamp5 Pax6	Lamp5 Egln3_1	1	2	down	Zfp804a
111_73.511	Lamp5 Pax6	Lamp5 Egln3_1	1	2	down	Galnt18
111_73.512	Lamp5 Pax6	Lamp5 Egln3_1	1	2	down	Cntn6
111_73.513	Lamp5 Pax6	Lamp5 Egln3_1	1	2	down	Htr1f
111_73.514	Lamp5 Pax6	Lamp5 Egln3_1	1	2	down	Kcnj6
111_73.515	Lamp5 Pax6	Lamp5 Egln3_1	1	2	down	4930419G24Rik
111_73.516	Lamp5 Pax6	Lamp5 Egln3_1	1	2	down	Cacna1b
111_73.517	Lamp5 Pax6	Lamp5 Egln3_1	1	2	down	Astn2
111_73.518	Lamp5 Pax6	Lamp5 Egln3_1	1	2	down	Peg3
111_73.519	Lamp5 Pax6	Lamp5 Egln3_1	1	2	down	Zeb2
111_73.520	Lamp5 Pax6	Lamp5 Egln3_1	1	2	down	Garnl3
111_73.521	Lamp5 Pax6	Lamp5 Egln3_1	1	2	down	Me3
111_73.522	Lamp5 Pax6	Lamp5 Egln3_1	1	2	down	Gria4
111_73.523	Lamp5 Pax6	Lamp5 Egln3_1	1	2	down	Caln1
111_73.524	Lamp5 Pax6	Lamp5 Egln3_1	1	2	down	Neto1
111_73.525	Lamp5 Pax6	Lamp5 Egln3_1	1	2	down	Cadps2
111_73.526	Lamp5 Pax6	Lamp5 Egln3_1	1	2	down	Galnt9
111_73.527	Lamp5 Pax6	Lamp5 Egln3_1	1	2	down	Usp29
111_73.528	Lamp5 Pax6	Lamp5 Egln3_1	1	2	down	Adam22
111_73.529	Lamp5 Pax6	Lamp5 Egln3_1	1	2	down	Klhl32
111_73.530	Lamp5 Pax6	Lamp5 Egln3_1	1	2	down	Gpr158
111_73.531	Lamp5 Pax6	Lamp5 Egln3_1	1	2	down	Sybu
111_73.532	Lamp5 Pax6	Lamp5 Egln3_1	1	2	down	Snap91
111_73.533	Lamp5 Pax6	Lamp5 Egln3_1	1	2	down	Rimbp2
111_73.534	Lamp5 Pax6	Lamp5 Egln3_1	1	2	down	Miat
111_73.535	Lamp5 Pax6	Lamp5 Egln3_1	1	2	down	Mgat4c
111_73.536	Lamp5 Pax6	Lamp5 Egln3_1	1	2	down	Prickle2
111_73.537	Lamp5 Pax6	Lamp5 Egln3_1	1	2	down	Slc2a13
111_73.538	Lamp5 Pax6	Lamp5 Egln3_1	1	2	down	Vgll3
111_73.539	Lamp5 Pax6	Lamp5 Egln3_1	1	2	down	Serinc2
111_73.540	Lamp5 Pax6	Lamp5 Egln3_1	1	2	down	Clstn2
111_73.541	Lamp5 Pax6	Lamp5 Egln3_1	1	2	down	Trpc4
111_73.542	Lamp5 Pax6	Lamp5 Egln3_1	1	2	down	Mpped1
111_73.543	Lamp5 Pax6	Lamp5 Egln3_1	1	2	down	Spock1
111_73.544	Lamp5 Pax6	Lamp5 Egln3_1	1	2	down	Gabbr2
111_73.545	Lamp5 Pax6	Lamp5 Egln3_1	1	2	down	Cdh12
111_73.546	Lamp5 Pax6	Lamp5 Egln3_1	1	2	down	Cdh10
111_73.547	Lamp5 Pax6	Lamp5 Egln3_1	1	2	down	Nyap2
111_73.548	Lamp5 Pax6	Lamp5 Egln3_1	1	2	down	Prr16
111_73.549	Lamp5 Pax6	Lamp5 Egln3_1	1	2	down	Ryr3
111_73.550	Lamp5 Pax6	Lamp5 Egln3_1	1	2	down	Fezf2
111_73.551	Lamp5 Pax6	Lamp5 Egln3_1	1	2	down	Sh3rf3
111_73.552	Lamp5 Pax6	Lamp5 Egln3_1	1	2	down	Dnah9
111_73.553	Lamp5 Pax6	Lamp5 Egln3_1	1	2	down	Cap2
111_73.554	Lamp5 Pax6	Lamp5 Egln3_1	1	2	down	Hivep3
111_73.555	Lamp5 Pax6	Lamp5 Egln3_1	1	2	down	Hdac9
111_73.556	Lamp5 Pax6	Lamp5 Egln3_1	1	2	down	Cdh7
111_73.557	Lamp5 Pax6	Lamp5 Egln3_1	1	2	down	Sgpp2
111_73.558	Lamp5 Pax6	Lamp5 Egln3_1	1	2	down	Plxna4
111_73.559	Lamp5 Pax6	Lamp5 Egln3_1	1	2	down	Cit
111_73.560	Lamp5 Pax6	Lamp5 Egln3_1	1	2	down	Rasgrf1
111_73.561	Lamp5 Pax6	Lamp5 Egln3_1	1	2	down	Cdh20
111_73.562	Lamp5 Pax6	Lamp5 Egln3_1	1	2	down	Elavl4
111_73.563	Lamp5 Pax6	Lamp5 Egln3_1	1	2	down	Esrrg
111_73.564	Lamp5 Pax6	Lamp5 Egln3_1	1	2	down	Nfasc
111_73.565	Lamp5 Pax6	Lamp5 Egln3_1	1	2	down	Nell1
111_73.566	Lamp5 Pax6	Lamp5 Egln3_1	1	2	down	Syt16
111_73.567	Lamp5 Pax6	Lamp5 Egln3_1	1	2	down	C130071C03Rik
111_73.568	Lamp5 Pax6	Lamp5 Egln3_1	1	2	down	L3mbtl4
111_73.569	Lamp5 Pax6	Lamp5 Egln3_1	1	2	down	Cacna1c
111_73.570	Lamp5 Pax6	Lamp5 Egln3_1	1	2	down	Rbm24
111_73.571	Lamp5 Pax6	Lamp5 Egln3_1	1	2	down	Sorcs3
111_73.572	Lamp5 Pax6	Lamp5 Egln3_1	1	2	down	Ptprn
111_73.573	Lamp5 Pax6	Lamp5 Egln3_1	1	2	down	Pcsk5
111_73.574	Lamp5 Pax6	Lamp5 Egln3_1	1	2	down	Tmem108
111_73.575	Lamp5 Pax6	Lamp5 Egln3_1	1	2	down	Trpc7
111_73.576	Lamp5 Pax6	Lamp5 Egln3_1	1	2	down	Pde4b
111_73.577	Lamp5 Pax6	Lamp5 Egln3_1	1	2	down	Amph
111_73.578	Lamp5 Pax6	Lamp5 Egln3_1	1	2	down	Prkcg
111_73.579	Lamp5 Pax6	Lamp5 Egln3_1	1	2	down	Fut9
111_73.581	Lamp5 Pax6	Lamp5 Egln3_1	1	2	down	Grin3a
111_73.582	Lamp5 Pax6	Lamp5 Egln3_1	1	2	down	Rit2
111_73.583	Lamp5 Pax6	Lamp5 Egln3_1	1	2	down	Reep1
111_73.584	Lamp5 Pax6	Lamp5 Egln3_1	1	2	down	Gucy1a2
111_73.586	Lamp5 Pax6	Lamp5 Egln3_1	1	2	down	Sel1l3
111_73.587	Lamp5 Pax6	Lamp5 Egln3_1	1	2	down	6430573F11Rik
111_73.588	Lamp5 Pax6	Lamp5 Egln3_1	1	2	down	Pcsk2
111_73.589	Lamp5 Pax6	Lamp5 Egln3_1	1	2	down	A230006K03Rik
111_73.590	Lamp5 Pax6	Lamp5 Egln3_1	1	2	down	Vat1l
111_73.591	Lamp5 Pax6	Lamp5 Egln3_1	1	2	down	A330008L17Rik
111_73.592	Lamp5 Pax6	Lamp5 Egln3_1	1	2	down	Add2
111_73.593	Lamp5 Pax6	Lamp5 Egln3_1	1	2	down	Adam23
111_73.594	Lamp5 Pax6	Lamp5 Egln3_1	1	2	down	Ephb1
111_73.595	Lamp5 Pax6	Lamp5 Egln3_1	1	2	down	Sema6d
111_73.596	Lamp5 Pax6	Lamp5 Egln3_1	1	2	down	Nrp1
111_73.597	Lamp5 Pax6	Lamp5 Egln3_1	1	2	down	Cacna1e
111_73.598	Lamp5 Pax6	Lamp5 Egln3_1	1	2	down	Msra
111_73.599	Lamp5 Pax6	Lamp5 Egln3_1	1	2	down	Cdh6
111_73.601	Lamp5 Pax6	Lamp5 Egln3_1	1	2	down	Tmem150c
111_73.602	Lamp5 Pax6	Lamp5 Egln3_1	1	2	down	Shank2
111_73.603	Lamp5 Pax6	Lamp5 Egln3_1	1	2	down	Olfm3
111_73.604	Lamp5 Pax6	Lamp5 Egln3_1	1	2	down	Dgkh
111_73.605	Lamp5 Pax6	Lamp5 Egln3_1	1	2	down	Spon1
111_73.606	Lamp5 Pax6	Lamp5 Egln3_1	1	2	down	Trank1
111_73.607	Lamp5 Pax6	Lamp5 Egln3_1	1	2	down	Dtna
111_73.608	Lamp5 Pax6	Lamp5 Egln3_1	1	2	down	Srrm3
111_73.609	Lamp5 Pax6	Lamp5 Egln3_1	1	2	down	Htr4
111_73.610	Lamp5 Pax6	Lamp5 Egln3_1	1	2	down	Lrfn2
111_73.611	Lamp5 Pax6	Lamp5 Egln3_1	1	2	down	5330434G04Rik
111_73.612	Lamp5 Pax6	Lamp5 Egln3_1	1	2	down	Gabra2
111_73.613	Lamp5 Pax6	Lamp5 Egln3_1	1	2	down	Sez6l
111_73.614	Lamp5 Pax6	Lamp5 Egln3_1	1	2	down	Layn
111_73.615	Lamp5 Pax6	Lamp5 Egln3_1	1	2	down	Snph
111_73.616	Lamp5 Pax6	Lamp5 Egln3_1	1	2	down	Gabra5
111_73.617	Lamp5 Pax6	Lamp5 Egln3_1	1	2	down	Adcy8
111_73.618	Lamp5 Pax6	Lamp5 Egln3_1	1	2	down	4933413L06Rik
111_73.619	Lamp5 Pax6	Lamp5 Egln3_1	1	2	down	Npr3
111_73.620	Lamp5 Pax6	Lamp5 Egln3_1	1	2	down	A330102I10Rik
111_73.621	Lamp5 Pax6	Lamp5 Egln3_1	1	2	down	Mirg
111_73.622	Lamp5 Pax6	Lamp5 Egln3_1	1	2	down	Coro6
111_73.623	Lamp5 Pax6	Lamp5 Egln3_1	1	2	down	Wwc1
111_73.624	Lamp5 Pax6	Lamp5 Egln3_1	1	2	down	Tmtc2
111_73.625	Lamp5 Pax6	Lamp5 Egln3_1	1	2	down	Rnf150
111_73.626	Lamp5 Pax6	Lamp5 Egln3_1	1	2	down	Brinp3
111_73.627	Lamp5 Pax6	Lamp5 Egln3_1	1	2	down	Fhod3
111_73.628	Lamp5 Pax6	Lamp5 Egln3_1	1	2	down	Gprin3
111_73.629	Lamp5 Pax6	Lamp5 Egln3_1	1	2	down	Satb1
111_73.630	Lamp5 Pax6	Lamp5 Egln3_1	1	2	down	Enox1
111_73.631	Lamp5 Pax6	Lamp5 Egln3_1	1	2	down	Adra1a
111_73.632	Lamp5 Pax6	Lamp5 Egln3_1	1	2	down	Ptprj
111_73.633	Lamp5 Pax6	Lamp5 Egln3_1	1	2	down	B230209E15Rik
111_73.634	Lamp5 Pax6	Lamp5 Egln3_1	1	2	down	Parm1
111_73.636	Lamp5 Pax6	Lamp5 Egln3_1	1	2	down	Grm1
111_73.637	Lamp5 Pax6	Lamp5 Egln3_1	1	2	down	Mei4
111_73.638	Lamp5 Pax6	Lamp5 Egln3_1	1	2	down	Nell2
111_73.639	Lamp5 Pax6	Lamp5 Egln3_1	1	2	down	Htr1b
111_73.641	Lamp5 Pax6	Lamp5 Egln3_1	1	2	down	Eml5
111_73.642	Lamp5 Pax6	Lamp5 Egln3_1	1	2	down	Xkr6
111_73.643	Lamp5 Pax6	Lamp5 Egln3_1	1	2	down	Bcl11a
111_73.644	Lamp5 Pax6	Lamp5 Egln3_1	1	2	down	Npas2
111_73.645	Lamp5 Pax6	Lamp5 Egln3_1	1	2	down	Jakmip1
111_73.646	Lamp5 Pax6	Lamp5 Egln3_1	1	2	down	Slc1a1
111_73.647	Lamp5 Pax6	Lamp5 Egln3_1	1	2	down	Chl1
111_73.648	Lamp5 Pax6	Lamp5 Egln3_1	1	2	down	Pvt1
111_73.650	Lamp5 Pax6	Lamp5 Egln3_1	1	2	down	Sorl1
111_73.651	Lamp5 Pax6	Lamp5 Egln3_1	1	2	down	Reln
111_73.652	Lamp5 Pax6	Lamp5 Egln3_1	1	2	down	Cabp1
111_73.654	Lamp5 Pax6	Lamp5 Egln3_1	1	2	down	Gabra1
111_73.655	Lamp5 Pax6	Lamp5 Egln3_1	1	2	down	Osbpl3
111_73.657	Lamp5 Pax6	Lamp5 Egln3_1	1	2	down	Il1rap
111_73.660	Lamp5 Pax6	Lamp5 Egln3_1	1	2	down	5730522E02Rik
111_73.661	Lamp5 Pax6	Lamp5 Egln3_1	1	2	down	Cntn5
111_73.662	Lamp5 Pax6	Lamp5 Egln3_1	1	2	down	Phactr3
111_73.663	Lamp5 Pax6	Lamp5 Egln3_1	1	2	down	Sorbs2os
111_73.664	Lamp5 Pax6	Lamp5 Egln3_1	1	2	down	Sema3e
111_73.665	Lamp5 Pax6	Lamp5 Egln3_1	1	2	down	St8sia5
111_73.666	Lamp5 Pax6	Lamp5 Egln3_1	1	2	down	Epha10
111_73.667	Lamp5 Pax6	Lamp5 Egln3_1	1	2	down	Cemip
111_73.668	Lamp5 Pax6	Lamp5 Egln3_1	1	2	down	Cacng3
111_73.669	Lamp5 Pax6	Lamp5 Egln3_1	1	2	down	4930509J09Rik
111_73.670	Lamp5 Pax6	Lamp5 Egln3_1	1	2	down	Cers6
111_73.671	Lamp5 Pax6	Lamp5 Egln3_1	1	2	down	Adcyap1
111_73.672	Lamp5 Pax6	Lamp5 Egln3_1	1	2	down	Prss12
111_73.673	Lamp5 Pax6	Lamp5 Egln3_1	1	2	down	Wnk2
111_73.674	Lamp5 Pax6	Lamp5 Egln3_1	1	2	down	Il1rapl2
111_73.677	Lamp5 Pax6	Lamp5 Egln3_1	1	2	down	Serpine2
111_73.679	Lamp5 Pax6	Lamp5 Egln3_1	1	2	down	4930447C04Rik
111_73.680	Lamp5 Pax6	Lamp5 Egln3_1	1	2	down	Gabrg2
111_73.681	Lamp5 Pax6	Lamp5 Egln3_1	1	2	down	Fgf10
111_73.682	Lamp5 Pax6	Lamp5 Egln3_1	1	2	down	Syndig1
111_73.683	Lamp5 Pax6	Lamp5 Egln3_1	1	2	down	Pcdh11x
111_73.684	Lamp5 Pax6	Lamp5 Egln3_1	1	2	down	Lyzl4
111_73.685	Lamp5 Pax6	Lamp5 Egln3_1	1	2	down	4430402I18Rik
111_73.686	Lamp5 Pax6	Lamp5 Egln3_1	1	2	down	Kctd16
111_73.687	Lamp5 Pax6	Lamp5 Egln3_1	1	2	down	Xylt1
111_73.688	Lamp5 Pax6	Lamp5 Egln3_1	1	2	down	Mctp1
111_73.689	Lamp5 Pax6	Lamp5 Egln3_1	1	2	down	Igsf9b
111_73.690	Lamp5 Pax6	Lamp5 Egln3_1	1	2	down	9630028H03Rik
111_73.691	Lamp5 Pax6	Lamp5 Egln3_1	1	2	down	Sidt1
111_73.692	Lamp5 Pax6	Lamp5 Egln3_1	1	2	down	Klhl1
111_73.693	Lamp5 Pax6	Lamp5 Egln3_1	1	2	down	Cdh18
111_73.695	Lamp5 Pax6	Lamp5 Egln3_1	1	2	down	Fam84b
111_73.696	Lamp5 Pax6	Lamp5 Egln3_1	1	2	down	Hs3st2
111_73.697	Lamp5 Pax6	Lamp5 Egln3_1	1	2	down	Osbpl10
111_73.698	Lamp5 Pax6	Lamp5 Egln3_1	1	2	down	Efr3b
111_73.699	Lamp5 Pax6	Lamp5 Egln3_1	1	2	down	March11
111_73.700	Lamp5 Pax6	Lamp5 Egln3_1	1	2	down	Syt7
111_73.701	Lamp5 Pax6	Lamp5 Egln3_1	1	2	down	Ptprt
111_73.702	Lamp5 Pax6	Lamp5 Egln3_1	1	2	down	Nav1
111_73.703	Lamp5 Pax6	Lamp5 Egln3_1	1	2	down	Lzts1
111_73.704	Lamp5 Pax6	Lamp5 Egln3_1	1	2	down	Pak7
111_73.705	Lamp5 Pax6	Lamp5 Egln3_1	1	2	down	Ryr1
111_73.706	Lamp5 Pax6	Lamp5 Egln3_1	1	2	down	Cdkl5
111_73.707	Lamp5 Pax6	Lamp5 Egln3_1	1	2	down	Ttll11
111_73.708	Lamp5 Pax6	Lamp5 Egln3_1	1	2	down	Pcdh17
111_73.709	Lamp5 Pax6	Lamp5 Egln3_1	1	2	down	Slc9a9
111_73.710	Lamp5 Pax6	Lamp5 Egln3_1	1	2	down	Lingo1
111_73.711	Lamp5 Pax6	Lamp5 Egln3_1	1	2	down	Dcc
111_73.712	Lamp5 Pax6	Lamp5 Egln3_1	1	2	down	Rnf112
111_73.713	Lamp5 Pax6	Lamp5 Egln3_1	1	2	down	Cacna1h
111_73.714	Lamp5 Pax6	Lamp5 Egln3_1	1	2	down	Gramd1b
111_73.715	Lamp5 Pax6	Lamp5 Egln3_1	1	2	down	Vwa5b2
111_73.716	Lamp5 Pax6	Lamp5 Egln3_1	1	2	down	Zfyve28
111_73.717	Lamp5 Pax6	Lamp5 Egln3_1	1	2	down	Egfem1
111_73.718	Lamp5 Pax6	Lamp5 Egln3_1	1	2	down	Cnr1
111_73.719	Lamp5 Pax6	Lamp5 Egln3_1	1	2	down	Igsf21
111_73.720	Lamp5 Pax6	Lamp5 Egln3_1	1	2	down	Camk4
111_73.721	Lamp5 Pax6	Lamp5 Egln3_1	1	2	down	Pantr1
111_73.722	Lamp5 Pax6	Lamp5 Egln3_1	1	2	down	Gcnt4
111_73.725	Lamp5 Pax6	Lamp5 Egln3_1	1	2	down	Cacng2
111_73.726	Lamp5 Pax6	Lamp5 Egln3_1	1	2	down	Grip1
111_73.727	Lamp5 Pax6	Lamp5 Egln3_1	1	2	down	D130043K22Rik
111_73.728	Lamp5 Pax6	Lamp5 Egln3_1	1	2	down	Tmem178
111_73.729	Lamp5 Pax6	Lamp5 Egln3_1	1	2	down	Rhbdl3
111_73.730	Lamp5 Pax6	Lamp5 Egln3_1	1	2	down	Kcnq2
111_73.732	Lamp5 Pax6	Lamp5 Egln3_1	1	2	down	Tcerg1l
111_73.733	Lamp5 Pax6	Lamp5 Egln3_1	1	2	down	Lin7a
111_73.735	Lamp5 Pax6	Lamp5 Egln3_1	1	2	down	Med12l
111_73.736	Lamp5 Pax6	Lamp5 Egln3_1	1	2	down	Brinp2
111_73.738	Lamp5 Pax6	Lamp5 Egln3_1	1	2	down	Svop
111_73.739	Lamp5 Pax6	Lamp5 Egln3_1	1	2	down	Zfpm2
111_73.740	Lamp5 Pax6	Lamp5 Egln3_1	1	2	down	Cdh2
111_73.741	Lamp5 Pax6	Lamp5 Egln3_1	1	2	down	Nrg2
111_73.743	Lamp5 Pax6	Lamp5 Egln3_1	1	2	down	Rasgrp1
111_73.744	Lamp5 Pax6	Lamp5 Egln3_1	1	2	down	Nrip3
111_73.745	Lamp5 Pax6	Lamp5 Egln3_1	1	2	down	Galnt14
111_73.746	Lamp5 Pax6	Lamp5 Egln3_1	1	2	down	Ptk2b
111_73.747	Lamp5 Pax6	Lamp5 Egln3_1	1	2	down	Gabra3
111_73.748	Lamp5 Pax6	Lamp5 Egln3_1	1	2	down	Ptchd1
111_73.749	Lamp5 Pax6	Lamp5 Egln3_1	1	2	down	Tox2
111_73.751	Lamp5 Pax6	Lamp5 Egln3_1	1	2	down	Mlip
111_73.752	Lamp5 Pax6	Lamp5 Egln3_1	1	2	down	Ptprr
111_73.753	Lamp5 Pax6	Lamp5 Egln3_1	1	2	down	Gpr22
111_73.754	Lamp5 Pax6	Lamp5 Egln3_1	1	2	down	Kif5c
111_73.756	Lamp5 Pax6	Lamp5 Egln3_1	1	2	down	Kcnh1
111_73.757	Lamp5 Pax6	Lamp5 Egln3_1	1	2	down	Etv5
111_73.758	Lamp5 Pax6	Lamp5 Egln3_1	1	2	down	Kcnh5
111_73.759	Lamp5 Pax6	Lamp5 Egln3_1	1	2	down	Ltbp1
111_73.760	Lamp5 Pax6	Lamp5 Egln3_1	1	2	down	Car10
111_73.762	Lamp5 Pax6	Lamp5 Egln3_1	1	2	down	Oprm1
111_73.763	Lamp5 Pax6	Lamp5 Egln3_1	1	2	down	Flt3
111_73.766	Lamp5 Pax6	Lamp5 Egln3_1	1	2	down	Vgf
111_73.767	Lamp5 Pax6	Lamp5 Egln3_1	1	2	down	Shisa6
111_73.769	Lamp5 Pax6	Lamp5 Egln3_1	1	2	down	1700025G04Rik
111_73.771	Lamp5 Pax6	Lamp5 Egln3_1	1	2	down	Slc6a7
111_73.772	Lamp5 Pax6	Lamp5 Egln3_1	1	2	down	Ccdc88a
111_73.775	Lamp5 Pax6	Lamp5 Egln3_1	1	2	down	Lmo3
111_73.777	Lamp5 Pax6	Lamp5 Egln3_1	1	2	down	Cep83
111_73.778	Lamp5 Pax6	Lamp5 Egln3_1	1	2	down	Cadm1
111_73.779	Lamp5 Pax6	Lamp5 Egln3_1	1	2	down	2900011O08Rik
111_73.780	Lamp5 Pax6	Lamp5 Egln3_1	1	2	down	Mmp17
111_73.781	Lamp5 Pax6	Lamp5 Egln3_1	1	2	down	Baiap2
111_73.782	Lamp5 Pax6	Lamp5 Egln3_1	1	2	down	Ksr1
111_73.783	Lamp5 Pax6	Lamp5 Egln3_1	1	2	down	Matk
111_73.784	Lamp5 Pax6	Lamp5 Egln3_1	1	2	down	Cntfr
111_73.785	Lamp5 Pax6	Lamp5 Egln3_1	1	2	down	Rap1gap
111_73.786	Lamp5 Pax6	Lamp5 Egln3_1	1	2	down	Camk2b
111_73.787	Lamp5 Pax6	Lamp5 Egln3_1	1	2	down	Ptpn3
111_73.788	Lamp5 Pax6	Lamp5 Egln3_1	1	2	down	Cnih3
111_73.789	Lamp5 Pax6	Lamp5 Egln3_1	1	2	down	Ptchd4
111_73.790	Lamp5 Pax6	Lamp5 Egln3_1	1	2	down	Gap43
111_73.791	Lamp5 Pax6	Lamp5 Egln3_1	1	2	down	Slc12a5
111_73.792	Lamp5 Pax6	Lamp5 Egln3_1	1	2	down	Ttll7
111_73.793	Lamp5 Pax6	Lamp5 Egln3_1	1	2	down	Gda
111_73.794	Lamp5 Pax6	Lamp5 Egln3_1	1	2	down	Galnt16
111_73.795	Lamp5 Pax6	Lamp5 Egln3_1	1	2	down	Clstn3
111_73.796	Lamp5 Pax6	Lamp5 Egln3_1	1	2	down	Sema3c
111_73.799	Lamp5 Pax6	Lamp5 Egln3_1	1	2	down	Sox5os4
111_73.800	Lamp5 Pax6	Lamp5 Egln3_1	1	2	down	3110035E14Rik
111_73.802	Lamp5 Pax6	Lamp5 Egln3_1	1	2	down	Ipcef1
111_73.803	Lamp5 Pax6	Lamp5 Egln3_1	1	2	down	Susd4
111_73.804	Lamp5 Pax6	Lamp5 Egln3_1	1	2	down	Sez6
111_73.806	Lamp5 Pax6	Lamp5 Egln3_1	1	2	down	Runx2
111_73.807	Lamp5 Pax6	Lamp5 Egln3_1	1	2	down	Celf5
111_73.809	Lamp5 Pax6	Lamp5 Egln3_1	1	2	down	Tiam2
111_73.813	Lamp5 Pax6	Lamp5 Egln3_1	1	2	down	Olfm2
111_73.814	Lamp5 Pax6	Lamp5 Egln3_1	1	2	down	Ephx4
111_73.815	Lamp5 Pax6	Lamp5 Egln3_1	1	2	down	Slc24a4
111_73.816	Lamp5 Pax6	Lamp5 Egln3_1	1	2	down	Serpini1
111_73.818	Lamp5 Pax6	Lamp5 Egln3_1	1	2	down	Hs6st2
111_73.820	Lamp5 Pax6	Lamp5 Egln3_1	1	2	down	Klhl3
111_73.823	Lamp5 Pax6	Lamp5 Egln3_1	1	2	down	St8sia1
111_73.827	Lamp5 Pax6	Lamp5 Egln3_1	1	2	down	Cyp7b1
111_73.828	Lamp5 Pax6	Lamp5 Egln3_1	1	2	down	4933406I18Rik
111_73.829	Lamp5 Pax6	Lamp5 Egln3_1	1	2	down	Dlgap3
111_73.830	Lamp5 Pax6	Lamp5 Egln3_1	1	2	down	Stac2
111_73.833	Lamp5 Pax6	Lamp5 Egln3_1	1	2	down	Osbp2
111_73.834	Lamp5 Pax6	Lamp5 Egln3_1	1	2	down	Elavl3
111_73.836	Lamp5 Pax6	Lamp5 Egln3_1	1	2	down	Rgs20
111_73.838	Lamp5 Pax6	Lamp5 Egln3_1	1	2	down	Rgs17
111_73.839	Lamp5 Pax6	Lamp5 Egln3_1	1	2	down	Zfp831
111_73.840	Lamp5 Pax6	Lamp5 Egln3_1	1	2	down	Prkcz
111_73.841	Lamp5 Pax6	Lamp5 Egln3_1	1	2	down	Ociad2
111_73.842	Lamp5 Pax6	Lamp5 Egln3_1	1	2	down	Cacna1i
111_73.843	Lamp5 Pax6	Lamp5 Egln3_1	1	2	down	Kcnh3
111_73.844	Lamp5 Pax6	Lamp5 Egln3_1	1	2	down	Ppp1r16b
111_73.845	Lamp5 Pax6	Lamp5 Egln3_1	1	2	down	Onecut2
111_73.846	Lamp5 Pax6	Lamp5 Egln3_1	1	2	down	Ina
111_73.848	Lamp5 Pax6	Lamp5 Egln3_1	1	2	down	5530401A14Rik
111_73.849	Lamp5 Pax6	Lamp5 Egln3_1	1	2	down	Srrm4
111_73.850	Lamp5 Pax6	Lamp5 Egln3_1	1	2	down	Robo3
111_73.851	Lamp5 Pax6	Lamp5 Egln3_1	1	2	down	Dpy19l1
111_73.852	Lamp5 Pax6	Lamp5 Egln3_1	1	2	down	1700019D03Rik
111_73.853	Lamp5 Pax6	Lamp5 Egln3_1	1	2	down	Slc35f3
111_73.854	Lamp5 Pax6	Lamp5 Egln3_1	1	2	down	Ugt8a
111_73.856	Lamp5 Pax6	Lamp5 Egln3_1	1	2	down	Mkx
111_73.860	Lamp5 Pax6	Lamp5 Egln3_1	1	2	down	Runx1t1
111_73.861	Lamp5 Pax6	Lamp5 Egln3_1	1	2	down	Plxdc1
111_73.863	Lamp5 Pax6	Lamp5 Egln3_1	1	2	down	Jph1
111_73.866	Lamp5 Pax6	Lamp5 Egln3_1	1	2	down	Pls1
111_73.867	Lamp5 Pax6	Lamp5 Egln3_1	1	2	down	Pde9a
111_73.868	Lamp5 Pax6	Lamp5 Egln3_1	1	2	down	Prrg1
111_73.869	Lamp5 Pax6	Lamp5 Egln3_1	1	2	down	Nefh
111_73.870	Lamp5 Pax6	Lamp5 Egln3_1	1	2	down	Vegfc
111_73.871	Lamp5 Pax6	Lamp5 Egln3_1	1	2	down	Etv1
111_73.872	Lamp5 Pax6	Lamp5 Egln3_1	1	2	down	Fam171b
111_73.874	Lamp5 Pax6	Lamp5 Egln3_1	1	2	down	Slco4c1
111_73.877	Lamp5 Pax6	Lamp5 Egln3_1	1	2	down	B3galt2
111_73.878	Lamp5 Pax6	Lamp5 Egln3_1	1	2	down	Hcrtr2
111_73.880	Lamp5 Pax6	Lamp5 Egln3_1	1	2	down	Bend6
111_73.881	Lamp5 Pax6	Lamp5 Egln3_1	1	2	down	Gpr45
111_73.887	Lamp5 Pax6	Lamp5 Egln3_1	1	2	down	Fam81a
111_73.888	Lamp5 Pax6	Lamp5 Egln3_1	1	2	down	Srcin1
111_73.889	Lamp5 Pax6	Lamp5 Egln3_1	1	2	down	Mast3
111_73.890	Lamp5 Pax6	Lamp5 Egln3_1	1	2	down	Pde8b
111_73.891	Lamp5 Pax6	Lamp5 Egln3_1	1	2	down	Plcb4
111_73.893	Lamp5 Pax6	Lamp5 Egln3_1	1	2	down	Ephb2
111_73.894	Lamp5 Pax6	Lamp5 Egln3_1	1	2	down	Cxxc4
111_73.895	Lamp5 Pax6	Lamp5 Egln3_1	1	2	down	Tmem117
111_73.896	Lamp5 Pax6	Lamp5 Egln3_1	1	2	down	Dclk2
111_73.898	Lamp5 Pax6	Lamp5 Egln3_1	1	2	down	Icam5
111_73.899	Lamp5 Pax6	Lamp5 Egln3_1	1	2	down	Celf3
111_73.900	Lamp5 Pax6	Lamp5 Egln3_1	1	2	down	Dgkz
111_73.901	Lamp5 Pax6	Lamp5 Egln3_1	1	2	down	Arhgap15
111_73.903	Lamp5 Pax6	Lamp5 Egln3_1	1	2	down	Mpp3
111_73.906	Lamp5 Pax6	Lamp5 Egln3_1	1	2	down	Cntnap5b
111_73.908	Lamp5 Pax6	Lamp5 Egln3_1	1	2	down	St8sia3
111_73.910	Lamp5 Pax6	Lamp5 Egln3_1	1	2	down	Zdhhc23
111_73.915	Lamp5 Pax6	Lamp5 Egln3_1	1	2	down	Tnfrsf21
111_73.917	Lamp5 Pax6	Lamp5 Egln3_1	1	2	down	Rprml
111_73.918	Lamp5 Pax6	Lamp5 Egln3_1	1	2	down	Kcnt2
111_73.919	Lamp5 Pax6	Lamp5 Egln3_1	1	2	down	Slc20a1
111_73.922	Lamp5 Pax6	Lamp5 Egln3_1	1	2	down	Zdhhc2
111_73.923	Lamp5 Pax6	Lamp5 Egln3_1	1	2	down	Mylip
111_73.924	Lamp5 Pax6	Lamp5 Egln3_1	1	2	down	Nsg2
111_73.925	Lamp5 Pax6	Lamp5 Egln3_1	1	2	down	Adrb1
111_73.927	Lamp5 Pax6	Lamp5 Egln3_1	1	2	down	Sez6l2
111_73.928	Lamp5 Pax6	Lamp5 Egln3_1	1	2	down	Chga
111_73.930	Lamp5 Pax6	Lamp5 Egln3_1	1	2	down	Snx25
111_73.933	Lamp5 Pax6	Lamp5 Egln3_1	1	2	down	Cthrc1
111_73.934	Lamp5 Pax6	Lamp5 Egln3_1	1	2	down	AI593442
111_73.936	Lamp5 Pax6	Lamp5 Egln3_1	1	2	down	Cacna2d2
111_73.937	Lamp5 Pax6	Lamp5 Egln3_1	1	2	down	Kcna1
111_73.940	Lamp5 Pax6	Lamp5 Egln3_1	1	2	down	Palm2
111_73.941	Lamp5 Pax6	Lamp5 Egln3_1	1	2	down	Aff2
111_73.944	Lamp5 Pax6	Lamp5 Egln3_1	1	2	down	Susd1
111_73.946	Lamp5 Pax6	Lamp5 Egln3_1	1	2	down	P2ry14
111_73.947	Lamp5 Pax6	Lamp5 Egln3_1	1	2	down	Nwd2
111_73.948	Lamp5 Pax6	Lamp5 Egln3_1	1	2	down	Nsun7
111_73.949	Lamp5 Pax6	Lamp5 Egln3_1	1	2	down	Jakmip3
111_73.953	Lamp5 Pax6	Lamp5 Egln3_1	1	2	down	Slitrk5
111_73.954	Lamp5 Pax6	Lamp5 Egln3_1	1	2	down	Gng7
111_73.955	Lamp5 Pax6	Lamp5 Egln3_1	1	2	down	Kcnd3
111_73.956	Lamp5 Pax6	Lamp5 Egln3_1	1	2	down	Lin28b
111_73.957	Lamp5 Pax6	Lamp5 Egln3_1	1	2	down	Bcl6
111_73.958	Lamp5 Pax6	Lamp5 Egln3_1	1	2	down	Fam49a
111_73.960	Lamp5 Pax6	Lamp5 Egln3_1	1	2	down	Sept4
111_73.961	Lamp5 Pax6	Lamp5 Egln3_1	1	2	down	St3gal5
111_73.962	Lamp5 Pax6	Lamp5 Egln3_1	1	2	down	B3gat1
111_73.963	Lamp5 Pax6	Lamp5 Egln3_1	1	2	down	Pitpnm3
111_73.966	Lamp5 Pax6	Lamp5 Egln3_1	1	2	down	Adam18
111_73.969	Lamp5 Pax6	Lamp5 Egln3_1	1	2	down	Cpne8
111_73.971	Lamp5 Pax6	Lamp5 Egln3_1	1	2	down	Rgs11
111_73.972	Lamp5 Pax6	Lamp5 Egln3_1	1	2	down	Synpo
111_73.973	Lamp5 Pax6	Lamp5 Egln3_1	1	2	down	Kif17
111_73.974	Lamp5 Pax6	Lamp5 Egln3_1	1	2	down	Fam212b
111_73.975	Lamp5 Pax6	Lamp5 Egln3_1	1	2	down	Epha7
111_73.977	Lamp5 Pax6	Lamp5 Egln3_1	1	2	down	Lgr5
111_73.979	Lamp5 Pax6	Lamp5 Egln3_1	1	2	down	Mitf
111_73.981	Lamp5 Pax6	Lamp5 Egln3_1	1	2	down	Kcnip3
111_73.982	Lamp5 Pax6	Lamp5 Egln3_1	1	2	down	Ccdc88c
111_73.983	Lamp5 Pax6	Lamp5 Egln3_1	1	2	down	Kcnt1
111_73.985	Lamp5 Pax6	Lamp5 Egln3_1	1	2	down	Cckbr
111_73.986	Lamp5 Pax6	Lamp5 Egln3_1	1	2	down	Spock2
111_73.988	Lamp5 Pax6	Lamp5 Egln3_1	1	2	down	Rasgef1a
111_73.991	Lamp5 Pax6	Lamp5 Egln3_1	1	2	down	Ccl27a
111_73.997	Lamp5 Pax6	Lamp5 Egln3_1	1	2	down	Pgbd5
111_73.999	Lamp5 Pax6	Lamp5 Egln3_1	1	2	down	Sh3kbp1
111_73.1000	Lamp5 Pax6	Lamp5 Egln3_1	1	2	down	Ttyh1
111_73.1001	Lamp5 Pax6	Lamp5 Egln3_1	1	2	down	Alk
111_73.1002	Lamp5 Pax6	Lamp5 Egln3_1	1	2	down	Lgi3
111_73.1005	Lamp5 Pax6	Lamp5 Egln3_1	1	2	down	Rcan2
111_73.1006	Lamp5 Pax6	Lamp5 Egln3_1	1	2	down	Itsn1
111_73.1007	Lamp5 Pax6	Lamp5 Egln3_1	1	2	down	Coro2b
111_73.1008	Lamp5 Pax6	Lamp5 Egln3_1	1	2	down	Tmem191c
111_73.1011	Lamp5 Pax6	Lamp5 Egln3_1	1	2	down	Gabra4
111_73.1013	Lamp5 Pax6	Lamp5 Egln3_1	1	2	down	Kif1a
111_73.1015	Lamp5 Pax6	Lamp5 Egln3_1	1	2	down	Prex1
111_73.1016	Lamp5 Pax6	Lamp5 Egln3_1	1	2	down	Lynx1
111_73.1017	Lamp5 Pax6	Lamp5 Egln3_1	1	2	down	Pcsk1
111_73.1018	Lamp5 Pax6	Lamp5 Egln3_1	1	2	down	Dysf
111_73.1020	Lamp5 Pax6	Lamp5 Egln3_1	1	2	down	4921534H16Rik
111_73.1022	Lamp5 Pax6	Lamp5 Egln3_1	1	2	down	Vipr1
111_73.1025	Lamp5 Pax6	Lamp5 Egln3_1	1	2	down	Arhgef3
111_73.1027	Lamp5 Pax6	Lamp5 Egln3_1	1	2	down	Gng2
111_73.1028	Lamp5 Pax6	Lamp5 Egln3_1	1	2	down	Kcnc2
111_73.1029	Lamp5 Pax6	Lamp5 Egln3_1	1	2	down	Pde3b
111_73.1030	Lamp5 Pax6	Lamp5 Egln3_1	1	2	down	Flrt3
111_73.1032	Lamp5 Pax6	Lamp5 Egln3_1	1	2	down	Plcxd3
111_73.1033	Lamp5 Pax6	Lamp5 Egln3_1	1	2	down	Clcn2
111_73.1035	Lamp5 Pax6	Lamp5 Egln3_1	1	2	down	Sphkap
111_73.1037	Lamp5 Pax6	Lamp5 Egln3_1	1	2	down	Arc
111_73.1039	Lamp5 Pax6	Lamp5 Egln3_1	1	2	down	Sycp2
111_73.1041	Lamp5 Pax6	Lamp5 Egln3_1	1	2	down	Unc5a
111_73.1042	Lamp5 Pax6	Lamp5 Egln3_1	1	2	down	Trpc3
111_73.1043	Lamp5 Pax6	Lamp5 Egln3_1	1	2	down	Rph3a
111_73.1044	Lamp5 Pax6	Lamp5 Egln3_1	1	2	down	Snrpn
111_73.1050	Lamp5 Pax6	Lamp5 Egln3_1	1	2	down	Ar
111_73.1056	Lamp5 Pax6	Lamp5 Egln3_1	1	2	down	Vav3
111_73.1058	Lamp5 Pax6	Lamp5 Egln3_1	1	2	down	Tmod1
111_73.1059	Lamp5 Pax6	Lamp5 Egln3_1	1	2	down	Neurod2
111_73.1064	Lamp5 Pax6	Lamp5 Egln3_1	1	2	down	Syt5
111_73.1070	Lamp5 Pax6	Lamp5 Egln3_1	1	2	down	Rasal1
111_73.1071	Lamp5 Pax6	Lamp5 Egln3_1	1	2	down	Plekhg5
111_73.1076	Lamp5 Pax6	Lamp5 Egln3_1	1	2	down	Lrp8
111_73.1077	Lamp5 Pax6	Lamp5 Egln3_1	1	2	down	Eno2
111_73.1078	Lamp5 Pax6	Lamp5 Egln3_1	1	2	down	Kcnmb4
111_73.1079	Lamp5 Pax6	Lamp5 Egln3_1	1	2	down	Htr7
111_73.1082	Lamp5 Pax6	Lamp5 Egln3_1	1	2	down	Sv2a
111_73.1084	Lamp5 Pax6	Lamp5 Egln3_1	1	2	down	Armc9
111_73.1086	Lamp5 Pax6	Lamp5 Egln3_1	1	2	down	Tbc1d2
111_73.1088	Lamp5 Pax6	Lamp5 Egln3_1	1	2	down	Syt2
111_73.1090	Lamp5 Pax6	Lamp5 Egln3_1	1	2	down	Grm3
111_73.1099	Lamp5 Pax6	Lamp5 Egln3_1	1	2	down	Ano5
111_73.1103	Lamp5 Pax6	Lamp5 Egln3_1	1	2	down	Chst1
111_73.1105	Lamp5 Pax6	Lamp5 Egln3_1	1	2	down	Lrrn2
111_73.1106	Lamp5 Pax6	Lamp5 Egln3_1	1	2	down	Ppp2r2c
111_73.1107	Lamp5 Pax6	Lamp5 Egln3_1	1	2	down	Creg2
111_73.1110	Lamp5 Pax6	Lamp5 Egln3_1	1	2	down	Pfkfb3
111_73.1111	Lamp5 Pax6	Lamp5 Egln3_1	1	2	down	Eml1
111_73.1112	Lamp5 Pax6	Lamp5 Egln3_1	1	2	down	Grm4
111_73.1113	Lamp5 Pax6	Lamp5 Egln3_1	1	2	down	Pcdh10
111_73.1115	Lamp5 Pax6	Lamp5 Egln3_1	1	2	down	Fgf9
111_73.1116	Lamp5 Pax6	Lamp5 Egln3_1	1	2	down	Colgalt2
111_73.1117	Lamp5 Pax6	Lamp5 Egln3_1	1	2	down	Asxl3
111_73.1119	Lamp5 Pax6	Lamp5 Egln3_1	1	2	down	Scn4b
111_73.1126	Lamp5 Pax6	Lamp5 Egln3_1	1	2	down	Camkv
111_73.1127	Lamp5 Pax6	Lamp5 Egln3_1	1	2	down	Cfap54
111_73.1128	Lamp5 Pax6	Lamp5 Egln3_1	1	2	down	Pdzrn4
111_73.1129	Lamp5 Pax6	Lamp5 Egln3_1	1	2	down	Grik3
111_73.1137	Lamp5 Pax6	Lamp5 Egln3_1	1	2	down	Evl
111_73.1144	Lamp5 Pax6	Lamp5 Egln3_1	1	2	down	Tmem130
111_73.1145	Lamp5 Pax6	Lamp5 Egln3_1	1	2	down	Dcbld1
111_73.1149	Lamp5 Pax6	Lamp5 Egln3_1	1	2	down	Gas6
111_73.1150	Lamp5 Pax6	Lamp5 Egln3_1	1	2	down	Scn9a
111_73.1152	Lamp5 Pax6	Lamp5 Egln3_1	1	2	down	Scg2
111_73.1154	Lamp5 Pax6	Lamp5 Egln3_1	1	2	down	Tek
111_73.1157	Lamp5 Pax6	Lamp5 Egln3_1	1	2	down	B3galt5
111_73.1161	Lamp5 Pax6	Lamp5 Egln3_1	1	2	down	C230057M02Rik
111_73.1162	Lamp5 Pax6	Lamp5 Egln3_1	1	2	down	Rab27b
111_73.1163	Lamp5 Pax6	Lamp5 Egln3_1	1	2	down	Adcy1
111_73.1168	Lamp5 Pax6	Lamp5 Egln3_1	1	2	down	Tmem91
111_73.1173	Lamp5 Pax6	Lamp5 Egln3_1	1	2	down	Cbln2
111_73.1175	Lamp5 Pax6	Lamp5 Egln3_1	1	2	down	Cntnap5c
111_73.1178	Lamp5 Pax6	Lamp5 Egln3_1	1	2	down	Wscd2
111_73.1180	Lamp5 Pax6	Lamp5 Egln3_1	1	2	down	Slc8a3
111_73.1184	Lamp5 Pax6	Lamp5 Egln3_1	1	2	down	Ulk4
111_73.1185	Lamp5 Pax6	Lamp5 Egln3_1	1	2	down	Snx24
111_73.1187	Lamp5 Pax6	Lamp5 Egln3_1	1	2	down	Efcab6
111_73.1189	Lamp5 Pax6	Lamp5 Egln3_1	1	2	down	Lgi1
111_73.1191	Lamp5 Pax6	Lamp5 Egln3_1	1	2	down	Prmt8
111_73.1193	Lamp5 Pax6	Lamp5 Egln3_1	1	2	down	C130026L21Rik
111_73.1194	Lamp5 Pax6	Lamp5 Egln3_1	1	2	down	Kifc2
111_73.1196	Lamp5 Pax6	Lamp5 Egln3_1	1	2	down	Rab26
111_73.1198	Lamp5 Pax6	Lamp5 Egln3_1	1	2	down	Myo16
111_73.1203	Lamp5 Pax6	Lamp5 Egln3_1	1	2	down	Scn3a
111_73.1204	Lamp5 Pax6	Lamp5 Egln3_1	1	2	down	Kif26b
111_73.1205	Lamp5 Pax6	Lamp5 Egln3_1	1	2	down	Rnf182
111_73.1206	Lamp5 Pax6	Lamp5 Egln3_1	1	2	down	Chrd
111_73.1207	Lamp5 Pax6	Lamp5 Egln3_1	1	2	down	Ptpro
111_73.1208	Lamp5 Pax6	Lamp5 Egln3_1	1	2	down	Pacrg
111_73.1211	Lamp5 Pax6	Lamp5 Egln3_1	1	2	down	Camk1g
111_73.1215	Lamp5 Pax6	Lamp5 Egln3_1	1	2	down	Frmpd3
111_73.1217	Lamp5 Pax6	Lamp5 Egln3_1	1	2	down	Lpcat4
111_73.1219	Lamp5 Pax6	Lamp5 Egln3_1	1	2	down	Ankrd29
111_73.1224	Lamp5 Pax6	Lamp5 Egln3_1	1	2	down	Bmper
111_73.1225	Lamp5 Pax6	Lamp5 Egln3_1	1	2	down	Galnt7
111_73.1228	Lamp5 Pax6	Lamp5 Egln3_1	1	2	down	Tiam1
111_73.1231	Lamp5 Pax6	Lamp5 Egln3_1	1	2	down	Slc25a42
111_73.1234	Lamp5 Pax6	Lamp5 Egln3_1	1	2	down	Pla2g4e
111_73.1235	Lamp5 Pax6	Lamp5 Egln3_1	1	2	down	Diras2
111_73.1236	Lamp5 Pax6	Lamp5 Egln3_1	1	2	down	Slitrk4
111_73.1240	Lamp5 Pax6	Lamp5 Egln3_1	1	2	down	Paqr8
111_73.1241	Lamp5 Pax6	Lamp5 Egln3_1	1	2	down	Bdnf
111_73.1244	Lamp5 Pax6	Lamp5 Egln3_1	1	2	down	B4galt6
111_73.1245	Lamp5 Pax6	Lamp5 Egln3_1	1	2	down	St6galnac3
111_73.1247	Lamp5 Pax6	Lamp5 Egln3_1	1	2	down	Cntnap1
111_73.1248	Lamp5 Pax6	Lamp5 Egln3_1	1	2	down	Ngef
111_73.1249	Lamp5 Pax6	Lamp5 Egln3_1	1	2	down	Dock10
111_73.1256	Lamp5 Pax6	Lamp5 Egln3_1	1	2	down	Mex3b
111_73.1257	Lamp5 Pax6	Lamp5 Egln3_1	1	2	down	Pak6
111_73.1262	Lamp5 Pax6	Lamp5 Egln3_1	1	2	down	Tubb4a
111_73.1265	Lamp5 Pax6	Lamp5 Egln3_1	1	2	down	Lrrtm1
111_73.1266	Lamp5 Pax6	Lamp5 Egln3_1	1	2	down	Synj2
111_73.1267	Lamp5 Pax6	Lamp5 Egln3_1	1	2	down	Lrtm1
111_73.1271	Lamp5 Pax6	Lamp5 Egln3_1	1	2	down	Lrrk2
111_73.1276	Lamp5 Pax6	Lamp5 Egln3_1	1	2	down	Ankrd34b
111_73.1277	Lamp5 Pax6	Lamp5 Egln3_1	1	2	down	Dmtn
111_73.1278	Lamp5 Pax6	Lamp5 Egln3_1	1	2	down	Hrh3
111_73.1283	Lamp5 Pax6	Lamp5 Egln3_1	1	2	down	Htr2a
111_73.1286	Lamp5 Pax6	Lamp5 Egln3_1	1	2	down	Gpc5
111_73.1295	Lamp5 Pax6	Lamp5 Egln3_1	1	2	down	Kcnk9
111_73.1298	Lamp5 Pax6	Lamp5 Egln3_1	1	2	down	A230050P20Rik
111_73.1299	Lamp5 Pax6	Lamp5 Egln3_1	1	2	down	Ptpn5
111_73.1303	Lamp5 Pax6	Lamp5 Egln3_1	1	2	down	Mamld1
111_73.1309	Lamp5 Pax6	Lamp5 Egln3_1	1	2	down	Amn
111_73.1312	Lamp5 Pax6	Lamp5 Egln3_1	1	2	down	Ier5l
111_73.1314	Lamp5 Pax6	Lamp5 Egln3_1	1	2	down	Zdhhc14
111_73.1315	Lamp5 Pax6	Lamp5 Egln3_1	1	2	down	Lin7b
111_73.1316	Lamp5 Pax6	Lamp5 Egln3_1	1	2	down	Trhde
111_73.1317	Lamp5 Pax6	Lamp5 Egln3_1	1	2	down	Sertm1
111_73.1318	Lamp5 Pax6	Lamp5 Egln3_1	1	2	down	Fhad1
111_73.1319	Lamp5 Pax6	Lamp5 Egln3_1	1	2	down	Pla2g3
111_73.1323	Lamp5 Pax6	Lamp5 Egln3_1	1	2	down	Bin1
111_73.1325	Lamp5 Pax6	Lamp5 Egln3_1	1	2	down	Ppfia4
111_73.1330	Lamp5 Pax6	Lamp5 Egln3_1	1	2	down	A330093E20Rik
111_73.1331	Lamp5 Pax6	Lamp5 Egln3_1	1	2	down	Jam3
111_73.1336	Lamp5 Pax6	Lamp5 Egln3_1	1	2	down	Lhfpl3
111_73.1339	Lamp5 Pax6	Lamp5 Egln3_1	1	2	down	Pou3f2
111_73.1341	Lamp5 Pax6	Lamp5 Egln3_1	1	2	down	Cacna1g
111_73.1352	Lamp5 Pax6	Lamp5 Egln3_1	1	2	down	Dtx4
111_73.1357	Lamp5 Pax6	Lamp5 Egln3_1	1	2	down	Limk1
111_73.1359	Lamp5 Pax6	Lamp5 Egln3_1	1	2	down	Lix1
111_73.1365	Lamp5 Pax6	Lamp5 Egln3_1	1	2	down	Slc8a2
111_73.1367	Lamp5 Pax6	Lamp5 Egln3_1	1	2	down	5031439G07Rik
111_73.1374	Lamp5 Pax6	Lamp5 Egln3_1	1	2	down	Prex2
111_73.1376	Lamp5 Pax6	Lamp5 Egln3_1	1	2	down	Plekha1
111_73.1382	Lamp5 Pax6	Lamp5 Egln3_1	1	2	down	Nrsn2
111_73.1383	Lamp5 Pax6	Lamp5 Egln3_1	1	2	down	Hcn2
111_73.1385	Lamp5 Pax6	Lamp5 Egln3_1	1	2	down	Cntn2
111_73.1390	Lamp5 Pax6	Lamp5 Egln3_1	1	2	down	Gpr137c
111_73.1392	Lamp5 Pax6	Lamp5 Egln3_1	1	2	down	Fam84a
111_73.1393	Lamp5 Pax6	Lamp5 Egln3_1	1	2	down	Inpp4b
111_73.1396	Lamp5 Pax6	Lamp5 Egln3_1	1	2	down	Lrrc8c
111_73.1398	Lamp5 Pax6	Lamp5 Egln3_1	1	2	down	Rap2b
111_73.1400	Lamp5 Pax6	Lamp5 Egln3_1	1	2	down	Abcg1
111_73.1411	Lamp5 Pax6	Lamp5 Egln3_1	1	2	down	Ank1
111_73.1421	Lamp5 Pax6	Lamp5 Egln3_1	1	2	down	Tenm3
111_73.1427	Lamp5 Pax6	Lamp5 Egln3_1	1	2	down	Kcnj9
111_73.1429	Lamp5 Pax6	Lamp5 Egln3_1	1	2	down	Map7
111_73.1431	Lamp5 Pax6	Lamp5 Egln3_1	1	2	down	Gprc5b
111_73.1435	Lamp5 Pax6	Lamp5 Egln3_1	1	2	down	Rnf128
111_73.1439	Lamp5 Pax6	Lamp5 Egln3_1	1	2	down	Meis2
111_73.1440	Lamp5 Pax6	Lamp5 Egln3_1	1	2	down	Zmiz1os1
111_73.1442	Lamp5 Pax6	Lamp5 Egln3_1	1	2	down	Actn1
111_73.1444	Lamp5 Pax6	Lamp5 Egln3_1	1	2	down	Kif21b
111_73.1446	Lamp5 Pax6	Lamp5 Egln3_1	1	2	down	Dcx
111_73.1450	Lamp5 Pax6	Lamp5 Egln3_1	1	2	down	Ctxn1
111_73.1454	Lamp5 Pax6	Lamp5 Egln3_1	1	2	down	Mgat5b
111_73.1458	Lamp5 Pax6	Lamp5 Egln3_1	1	2	down	4930452B06Rik
111_73.1467	Lamp5 Pax6	Lamp5 Egln3_1	1	2	down	Zfp704
111_73.1468	Lamp5 Pax6	Lamp5 Egln3_1	1	2	down	Ppp1r14c
111_73.1469	Lamp5 Pax6	Lamp5 Egln3_1	1	2	down	Map2k6
111_73.1470	Lamp5 Pax6	Lamp5 Egln3_1	1	2	down	Prr7
111_73.1473	Lamp5 Pax6	Lamp5 Egln3_1	1	2	down	Resp18
111_73.1479	Lamp5 Pax6	Lamp5 Egln3_1	1	2	down	Vstm2l
111_73.1481	Lamp5 Pax6	Lamp5 Egln3_1	1	2	down	Ell2
111_73.1487	Lamp5 Pax6	Lamp5 Egln3_1	1	2	down	Gabrd
111_73.1490	Lamp5 Pax6	Lamp5 Egln3_1	1	2	down	Fstl4
111_73.1500	Lamp5 Pax6	Lamp5 Egln3_1	1	2	down	Uchl3
111_73.1502	Lamp5 Pax6	Lamp5 Egln3_1	1	2	down	Lgi2
111_73.1511	Lamp5 Pax6	Lamp5 Egln3_1	1	2	down	Kcnab3
111_73.1512	Lamp5 Pax6	Lamp5 Egln3_1	1	2	down	Tbc1d32
111_73.1514	Lamp5 Pax6	Lamp5 Egln3_1	1	2	down	Ccdc138
111_73.1517	Lamp5 Pax6	Lamp5 Egln3_1	1	2	down	Slc4a3
111_73.1528	Lamp5 Pax6	Lamp5 Egln3_1	1	2	down	Tmem2
111_73.1529	Lamp5 Pax6	Lamp5 Egln3_1	1	2	down	Klf10
111_73.1536	Lamp5 Pax6	Lamp5 Egln3_1	1	2	down	March4
111_73.1540	Lamp5 Pax6	Lamp5 Egln3_1	1	2	down	Mb21d2
111_73.1542	Lamp5 Pax6	Lamp5 Egln3_1	1	2	down	Cpne6
111_73.1543	Lamp5 Pax6	Lamp5 Egln3_1	1	2	down	Plcxd2
111_73.1545	Lamp5 Pax6	Lamp5 Egln3_1	1	2	down	Banf2
111_73.1552	Lamp5 Pax6	Lamp5 Egln3_1	1	2	down	Adam19
111_73.1554	Lamp5 Pax6	Lamp5 Egln3_1	1	2	down	Gsg1l
111_73.1556	Lamp5 Pax6	Lamp5 Egln3_1	1	2	down	Neurod6
111_73.1560	Lamp5 Pax6	Lamp5 Egln3_1	1	2	down	Csgalnact1
111_73.1561	Lamp5 Pax6	Lamp5 Egln3_1	1	2	down	Fjx1
111_73.1563	Lamp5 Pax6	Lamp5 Egln3_1	1	2	down	Sppl2b
111_73.1572	Lamp5 Pax6	Lamp5 Egln3_1	1	2	down	Ahr
111_73.1578	Lamp5 Pax6	Lamp5 Egln3_1	1	2	down	Trpc5
111_73.1581	Lamp5 Pax6	Lamp5 Egln3_1	1	2	down	Epha3
111_73.1584	Lamp5 Pax6	Lamp5 Egln3_1	1	2	down	Spns2
111_73.1590	Lamp5 Pax6	Lamp5 Egln3_1	1	2	down	Cyp46a1
111_73.1592	Lamp5 Pax6	Lamp5 Egln3_1	1	2	down	Stk32c
111_73.1609	Lamp5 Pax6	Lamp5 Egln3_1	1	2	down	Kcnk10
111_73.1614	Lamp5 Pax6	Lamp5 Egln3_1	1	2	down	Dgkg
111_73.1622	Lamp5 Pax6	Lamp5 Egln3_1	1	2	down	Dbpht2
111_73.1630	Lamp5 Pax6	Lamp5 Egln3_1	1	2	down	Adora1
111_73.1640	Lamp5 Pax6	Lamp5 Egln3_1	1	2	down	Gpr63
111_73.1649	Lamp5 Pax6	Lamp5 Egln3_1	1	2	down	Sema7a
111_73.1659	Lamp5 Pax6	Lamp5 Egln3_1	1	2	down	Pou3f3
111_73.1661	Lamp5 Pax6	Lamp5 Egln3_1	1	2	down	Hebp1
111_73.1680	Lamp5 Pax6	Lamp5 Egln3_1	1	2	down	Egr3
111_73.1684	Lamp5 Pax6	Lamp5 Egln3_1	1	2	down	Usp20
111_73.1687	Lamp5 Pax6	Lamp5 Egln3_1	1	2	down	Plekha7
111_73.1689	Lamp5 Pax6	Lamp5 Egln3_1	1	2	down	Phka2
111_73.1691	Lamp5 Pax6	Lamp5 Egln3_1	1	2	down	Ptpre
111_73.1695	Lamp5 Pax6	Lamp5 Egln3_1	1	2	down	Ajap1
111_73.1696	Lamp5 Pax6	Lamp5 Egln3_1	1	2	down	Fxyd7
111_73.1699	Lamp5 Pax6	Lamp5 Egln3_1	1	2	down	E2f3
111_73.1709	Lamp5 Pax6	Lamp5 Egln3_1	1	2	down	Fam105a
111_73.1714	Lamp5 Pax6	Lamp5 Egln3_1	1	2	down	Greb1l
111_73.1716	Lamp5 Pax6	Lamp5 Egln3_1	1	2	down	Me1
111_73.1719	Lamp5 Pax6	Lamp5 Egln3_1	1	2	down	Sh3bgrl2
111_73.1724	Lamp5 Pax6	Lamp5 Egln3_1	1	2	down	Fam78b
111_73.1727	Lamp5 Pax6	Lamp5 Egln3_1	1	2	down	Egr1
111_73.1731	Lamp5 Pax6	Lamp5 Egln3_1	1	2	down	Kcnf1
111_73.1732	Lamp5 Pax6	Lamp5 Egln3_1	1	2	down	Kcnc3
111_73.1745	Lamp5 Pax6	Lamp5 Egln3_1	1	2	down	Tm6sf1
111_73.1749	Lamp5 Pax6	Lamp5 Egln3_1	1	2	down	Rorb
111_73.1752	Lamp5 Pax6	Lamp5 Egln3_1	1	2	down	Nim1k
111_73.1756	Lamp5 Pax6	Lamp5 Egln3_1	1	2	down	Prrt3
111_73.1762	Lamp5 Pax6	Lamp5 Egln3_1	1	2	down	Cdc42ep3
111_73.1767	Lamp5 Pax6	Lamp5 Egln3_1	1	2	down	Dusp14
111_73.1769	Lamp5 Pax6	Lamp5 Egln3_1	1	2	down	Sytl2
111_73.1771	Lamp5 Pax6	Lamp5 Egln3_1	1	2	down	Tmem132a
111_73.1779	Lamp5 Pax6	Lamp5 Egln3_1	1	2	down	Cpox
111_73.1785	Lamp5 Pax6	Lamp5 Egln3_1	1	2	down	Slitrk1
111_73.1786	Lamp5 Pax6	Lamp5 Egln3_1	1	2	down	Mapk11
111_73.1788	Lamp5 Pax6	Lamp5 Egln3_1	1	2	down	Syn3
111_73.1792	Lamp5 Pax6	Lamp5 Egln3_1	1	2	down	Ly6e
111_73.1793	Lamp5 Pax6	Lamp5 Egln3_1	1	2	down	Tesc
111_73.1794	Lamp5 Pax6	Lamp5 Egln3_1	1	2	down	Hrh2
111_73.1809	Lamp5 Pax6	Lamp5 Egln3_1	1	2	down	Rnf144a
111_73.1814	Lamp5 Pax6	Lamp5 Egln3_1	1	2	down	Dennd2a
111_73.1821	Lamp5 Pax6	Lamp5 Egln3_1	1	2	down	Radil
111_73.1825	Lamp5 Pax6	Lamp5 Egln3_1	1	2	down	Scube1
111_73.1831	Lamp5 Pax6	Lamp5 Egln3_1	1	2	down	P2ry12
111_73.1847	Lamp5 Pax6	Lamp5 Egln3_1	1	2	down	Slc39a11
111_73.1851	Lamp5 Pax6	Lamp5 Egln3_1	1	2	down	Sox8
111_73.1866	Lamp5 Pax6	Lamp5 Egln3_1	1	2	down	Ece1
111_73.1871	Lamp5 Pax6	Lamp5 Egln3_1	1	2	down	C530008M17Rik
111_73.1899	Lamp5 Pax6	Lamp5 Egln3_1	1	2	down	Omg
111_73.1901	Lamp5 Pax6	Lamp5 Egln3_1	1	2	down	9330182L06Rik
111_73.1903	Lamp5 Pax6	Lamp5 Egln3_1	1	2	down	Sptb
111_73.1913	Lamp5 Pax6	Lamp5 Egln3_1	1	2	down	Manba
111_73.1920	Lamp5 Pax6	Lamp5 Egln3_1	1	2	down	Pcdh15
111_73.1925	Lamp5 Pax6	Lamp5 Egln3_1	1	2	down	Tmem196
111_73.1933	Lamp5 Pax6	Lamp5 Egln3_1	1	2	down	Abcd2
111_73.1934	Lamp5 Pax6	Lamp5 Egln3_1	1	2	down	Celf6
111_73.1935	Lamp5 Pax6	Lamp5 Egln3_1	1	2	down	Lnx1
111_73.1942	Lamp5 Pax6	Lamp5 Egln3_1	1	2	down	Tom1l1
111_73.1943	Lamp5 Pax6	Lamp5 Egln3_1	1	2	down	1500035N22Rik
111_73.1947	Lamp5 Pax6	Lamp5 Egln3_1	1	2	down	Nuak1
111_73.1951	Lamp5 Pax6	Lamp5 Egln3_1	1	2	down	Bloc1s2
111_73.1957	Lamp5 Pax6	Lamp5 Egln3_1	1	2	down	Gss
111_73.1962	Lamp5 Pax6	Lamp5 Egln3_1	1	2	down	Arhgap22
111_73.1970	Lamp5 Pax6	Lamp5 Egln3_1	1	2	down	Necab3
111_73.1977	Lamp5 Pax6	Lamp5 Egln3_1	1	2	down	Prune2
111_73.1992	Lamp5 Pax6	Lamp5 Egln3_1	1	2	down	Neto2
111_73.2001	Lamp5 Pax6	Lamp5 Egln3_1	1	2	down	Ephb6
111_73.2013	Lamp5 Pax6	Lamp5 Egln3_1	1	2	down	Kndc1
111_73.2024	Lamp5 Pax6	Lamp5 Egln3_1	1	2	down	Lrrtm2
111_73.2031	Lamp5 Pax6	Lamp5 Egln3_1	1	2	down	Vstm2a
111_73.2044	Lamp5 Pax6	Lamp5 Egln3_1	1	2	down	Plxnc1
111_73.2054	Lamp5 Pax6	Lamp5 Egln3_1	1	2	down	Tspan33
111_73.2059	Lamp5 Pax6	Lamp5 Egln3_1	1	2	down	Dclre1c
111_73.2065	Lamp5 Pax6	Lamp5 Egln3_1	1	2	down	Mthfd1l
111_73.2073	Lamp5 Pax6	Lamp5 Egln3_1	1	2	down	Hip1r
111_73.2083	Lamp5 Pax6	Lamp5 Egln3_1	1	2	down	Tesk2
111_73.2105	Lamp5 Pax6	Lamp5 Egln3_1	1	2	down	Adamts17
111_73.2116	Lamp5 Pax6	Lamp5 Egln3_1	1	2	down	Pip5k1b
111_73.2121	Lamp5 Pax6	Lamp5 Egln3_1	1	2	down	Mpzl1
111_73.2126	Lamp5 Pax6	Lamp5 Egln3_1	1	2	down	Fos
111_73.2143	Lamp5 Pax6	Lamp5 Egln3_1	1	2	down	Adcy10
111_73.2153	Lamp5 Pax6	Lamp5 Egln3_1	1	2	down	Lifr
111_73.2160	Lamp5 Pax6	Lamp5 Egln3_1	1	2	down	Syt12
111_73.2162	Lamp5 Pax6	Lamp5 Egln3_1	1	2	down	Rnf180
111_73.2193	Lamp5 Pax6	Lamp5 Egln3_1	1	2	down	Sema4b
111_73.2204	Lamp5 Pax6	Lamp5 Egln3_1	1	2	down	Tex9
111_73.2219	Lamp5 Pax6	Lamp5 Egln3_1	1	2	down	Ypel2
111_73.2223	Lamp5 Pax6	Lamp5 Egln3_1	1	2	down	Tppp
111_74.1	Lamp5 Pax6	Lamp5 Egln3_1	1	2	up	Fn1
111_74.2	Lamp5 Pax6	Lamp5 Egln3_1	1	2	up	Mgp
111_74.3	Lamp5 Pax6	Lamp5 Egln3_1	1	2	up	Apod
111_74.4	Lamp5 Pax6	Lamp5 Egln3_1	1	2	up	Prg4
111_74.5	Lamp5 Pax6	Lamp5 Egln3_1	1	2	up	Bnc2
111_74.6	Lamp5 Pax6	Lamp5 Egln3_1	1	2	up	Cldn11
111_74.7	Lamp5 Pax6	Lamp5 Egln3_1	1	2	up	Ahnak
111_74.8	Lamp5 Pax6	Lamp5 Egln3_1	1	2	up	Vim
111_74.9	Lamp5 Pax6	Lamp5 Egln3_1	1	2	up	Hspb1
111_74.10	Lamp5 Pax6	Lamp5 Egln3_1	1	2	up	Dapl1
111_74.11	Lamp5 Pax6	Lamp5 Egln3_1	1	2	up	Anxa2
111_74.12	Lamp5 Pax6	Lamp5 Egln3_1	1	2	up	Cfh
111_74.13	Lamp5 Pax6	Lamp5 Egln3_1	1	2	up	Abcb1a
111_74.14	Lamp5 Pax6	Lamp5 Egln3_1	1	2	up	Dpp4
111_74.15	Lamp5 Pax6	Lamp5 Egln3_1	1	2	up	Klf2
111_74.16	Lamp5 Pax6	Lamp5 Egln3_1	1	2	up	Tspan8
111_74.17	Lamp5 Pax6	Lamp5 Egln3_1	1	2	up	Cdh1
111_74.18	Lamp5 Pax6	Lamp5 Egln3_1	1	2	up	Eya2
111_74.19	Lamp5 Pax6	Lamp5 Egln3_1	1	2	up	Dcn
111_74.20	Lamp5 Pax6	Lamp5 Egln3_1	1	2	up	Gjb6
111_74.21	Lamp5 Pax6	Lamp5 Egln3_1	1	2	up	Scara3
111_74.22	Lamp5 Pax6	Lamp5 Egln3_1	1	2	up	Ogn
111_74.23	Lamp5 Pax6	Lamp5 Egln3_1	1	2	up	Anxa3
111_74.24	Lamp5 Pax6	Lamp5 Egln3_1	1	2	up	Ranbp3l
111_74.25	Lamp5 Pax6	Lamp5 Egln3_1	1	2	up	Uaca
111_74.26	Lamp5 Pax6	Lamp5 Egln3_1	1	2	up	Cd55
111_74.27	Lamp5 Pax6	Lamp5 Egln3_1	1	2	up	Spp1
111_74.28	Lamp5 Pax6	Lamp5 Egln3_1	1	2	up	Zic1
111_74.29	Lamp5 Pax6	Lamp5 Egln3_1	1	2	up	Emp3
111_74.30	Lamp5 Pax6	Lamp5 Egln3_1	1	2	up	Cubn
111_74.31	Lamp5 Pax6	Lamp5 Egln3_1	1	2	up	Slc9a2
111_74.32	Lamp5 Pax6	Lamp5 Egln3_1	1	2	up	Prdm6
111_74.33	Lamp5 Pax6	Lamp5 Egln3_1	1	2	up	Klf4
111_74.34	Lamp5 Pax6	Lamp5 Egln3_1	1	2	up	Fgfbp1
111_74.35	Lamp5 Pax6	Lamp5 Egln3_1	1	2	up	Emp2
111_74.36	Lamp5 Pax6	Lamp5 Egln3_1	1	2	up	Bmp4
111_74.37	Lamp5 Pax6	Lamp5 Egln3_1	1	2	up	Foxc1
111_74.38	Lamp5 Pax6	Lamp5 Egln3_1	1	2	up	Tnfrsf11b
111_74.39	Lamp5 Pax6	Lamp5 Egln3_1	1	2	up	Ahnak2
111_74.40	Lamp5 Pax6	Lamp5 Egln3_1	1	2	up	Zic4
111_74.41	Lamp5 Pax6	Lamp5 Egln3_1	1	2	up	Srgn
111_74.42	Lamp5 Pax6	Lamp5 Egln3_1	1	2	up	Rnase4
111_74.43	Lamp5 Pax6	Lamp5 Egln3_1	1	2	up	Bmp7
111_74.44	Lamp5 Pax6	Lamp5 Egln3_1	1	2	up	Serping1
111_74.45	Lamp5 Pax6	Lamp5 Egln3_1	1	2	up	S100a11
111_74.46	Lamp5 Pax6	Lamp5 Egln3_1	1	2	up	Foxd1
111_74.47	Lamp5 Pax6	Lamp5 Egln3_1	1	2	up	Prelp
111_74.48	Lamp5 Pax6	Lamp5 Egln3_1	1	2	up	Perp
111_74.49	Lamp5 Pax6	Lamp5 Egln3_1	1	2	up	Itgb4
111_74.50	Lamp5 Pax6	Lamp5 Egln3_1	1	2	up	Gjb2
111_74.51	Lamp5 Pax6	Lamp5 Egln3_1	1	2	up	Lamb2
111_74.52	Lamp5 Pax6	Lamp5 Egln3_1	1	2	up	Msln
111_74.53	Lamp5 Pax6	Lamp5 Egln3_1	1	2	up	Ctxn3
111_74.54	Lamp5 Pax6	Lamp5 Egln3_1	1	2	up	Wnt6
111_74.55	Lamp5 Pax6	Lamp5 Egln3_1	1	2	up	Anxa1
111_74.56	Lamp5 Pax6	Lamp5 Egln3_1	1	2	up	Car13
111_74.57	Lamp5 Pax6	Lamp5 Egln3_1	1	2	up	Stra6
111_74.58	Lamp5 Pax6	Lamp5 Egln3_1	1	2	up	Asgr1
111_74.59	Lamp5 Pax6	Lamp5 Egln3_1	1	2	up	Tnxb
111_74.60	Lamp5 Pax6	Lamp5 Egln3_1	1	2	up	4930523C07Rik
111_74.61	Lamp5 Pax6	Lamp5 Egln3_1	1	2	up	Wfdc1
111_74.62	Lamp5 Pax6	Lamp5 Egln3_1	1	2	up	Lypd2
111_74.63	Lamp5 Pax6	Lamp5 Egln3_1	1	2	up	Lbp
111_74.64	Lamp5 Pax6	Lamp5 Egln3_1	1	2	up	Ifi27l2a
111_74.65	Lamp5 Pax6	Lamp5 Egln3_1	1	2	up	Dock5
111_74.66	Lamp5 Pax6	Lamp5 Egln3_1	1	2	up	Thbd
111_74.67	Lamp5 Pax6	Lamp5 Egln3_1	1	2	up	Cped1
111_74.68	Lamp5 Pax6	Lamp5 Egln3_1	1	2	up	Bcam
111_74.69	Lamp5 Pax6	Lamp5 Egln3_1	1	2	up	Cd9
111_74.70	Lamp5 Pax6	Lamp5 Egln3_1	1	2	up	Rbp1
111_74.71	Lamp5 Pax6	Lamp5 Egln3_1	1	2	up	Cav1
111_74.72	Lamp5 Pax6	Lamp5 Egln3_1	1	2	up	Pdpn
111_74.73	Lamp5 Pax6	Lamp5 Egln3_1	1	2	up	Islr
111_74.74	Lamp5 Pax6	Lamp5 Egln3_1	1	2	up	Mpzl2
111_74.75	Lamp5 Pax6	Lamp5 Egln3_1	1	2	up	Efemp1
111_74.76	Lamp5 Pax6	Lamp5 Egln3_1	1	2	up	Pcolce
111_74.77	Lamp5 Pax6	Lamp5 Egln3_1	1	2	up	Nbl1
111_74.78	Lamp5 Pax6	Lamp5 Egln3_1	1	2	up	Tspo
111_74.79	Lamp5 Pax6	Lamp5 Egln3_1	1	2	up	Bmp5
111_74.80	Lamp5 Pax6	Lamp5 Egln3_1	1	2	up	Col6a3
111_74.81	Lamp5 Pax6	Lamp5 Egln3_1	1	2	up	Slc13a4
111_74.82	Lamp5 Pax6	Lamp5 Egln3_1	1	2	up	Tmem51
111_74.83	Lamp5 Pax6	Lamp5 Egln3_1	1	2	up	Ndrg1
111_74.84	Lamp5 Pax6	Lamp5 Egln3_1	1	2	up	Atp1a2
111_74.86	Lamp5 Pax6	Lamp5 Egln3_1	1	2	up	Gsn
111_74.87	Lamp5 Pax6	Lamp5 Egln3_1	1	2	up	Phldb2
111_74.88	Lamp5 Pax6	Lamp5 Egln3_1	1	2	up	Sult1a1
111_74.89	Lamp5 Pax6	Lamp5 Egln3_1	1	2	up	Zic2
111_74.90	Lamp5 Pax6	Lamp5 Egln3_1	1	2	up	Gja1
111_74.91	Lamp5 Pax6	Lamp5 Egln3_1	1	2	up	Slc26a7
111_74.92	Lamp5 Pax6	Lamp5 Egln3_1	1	2	up	Nupr1
111_74.93	Lamp5 Pax6	Lamp5 Egln3_1	1	2	up	Slc6a20a
111_74.94	Lamp5 Pax6	Lamp5 Egln3_1	1	2	up	Crabp2
111_74.95	Lamp5 Pax6	Lamp5 Egln3_1	1	2	up	Cd109
111_74.96	Lamp5 Pax6	Lamp5 Egln3_1	1	2	up	Zfhx4
111_74.97	Lamp5 Pax6	Lamp5 Egln3_1	1	2	up	Aldh1a2
111_74.98	Lamp5 Pax6	Lamp5 Egln3_1	1	2	up	Aebp1
111_74.99	Lamp5 Pax6	Lamp5 Egln3_1	1	2	up	Fzd2
111_74.100	Lamp5 Pax6	Lamp5 Egln3_1	1	2	up	Sema3d
111_74.101	Lamp5 Pax6	Lamp5 Egln3_1	1	2	up	Neat1
111_74.102	Lamp5 Pax6	Lamp5 Egln3_1	1	2	up	Adam12
111_74.103	Lamp5 Pax6	Lamp5 Egln3_1	1	2	up	Ptpn14
111_74.104	Lamp5 Pax6	Lamp5 Egln3_1	1	2	up	Slc22a8
111_74.105	Lamp5 Pax6	Lamp5 Egln3_1	1	2	up	Col5a2
111_74.106	Lamp5 Pax6	Lamp5 Egln3_1	1	2	up	Rhoc
111_74.107	Lamp5 Pax6	Lamp5 Egln3_1	1	2	up	Notch2
111_74.109	Lamp5 Pax6	Lamp5 Egln3_1	1	2	up	Ephx1
111_74.110	Lamp5 Pax6	Lamp5 Egln3_1	1	2	up	Cald1
111_74.111	Lamp5 Pax6	Lamp5 Egln3_1	1	2	up	Bgn
111_74.113	Lamp5 Pax6	Lamp5 Egln3_1	1	2	up	Fcgrt
111_74.114	Lamp5 Pax6	Lamp5 Egln3_1	1	2	up	Cdh5
111_74.115	Lamp5 Pax6	Lamp5 Egln3_1	1	2	up	Fam180a
111_74.116	Lamp5 Pax6	Lamp5 Egln3_1	1	2	up	Clic1
111_74.117	Lamp5 Pax6	Lamp5 Egln3_1	1	2	up	Tfcp2l1
111_74.118	Lamp5 Pax6	Lamp5 Egln3_1	1	2	up	Fbln1
111_74.119	Lamp5 Pax6	Lamp5 Egln3_1	1	2	up	S100a6
111_74.120	Lamp5 Pax6	Lamp5 Egln3_1	1	2	up	Itpr3
111_74.121	Lamp5 Pax6	Lamp5 Egln3_1	1	2	up	Wnk4
111_74.122	Lamp5 Pax6	Lamp5 Egln3_1	1	2	up	Col1a2
111_74.123	Lamp5 Pax6	Lamp5 Egln3_1	1	2	up	Igfbp6
111_74.124	Lamp5 Pax6	Lamp5 Egln3_1	1	2	up	Rcn3
111_74.125	Lamp5 Pax6	Lamp5 Egln3_1	1	2	up	Pgm5
111_74.126	Lamp5 Pax6	Lamp5 Egln3_1	1	2	up	Igfbp7
111_74.127	Lamp5 Pax6	Lamp5 Egln3_1	1	2	up	Nxn
111_74.128	Lamp5 Pax6	Lamp5 Egln3_1	1	2	up	Fbxl7
111_74.130	Lamp5 Pax6	Lamp5 Egln3_1	1	2	up	Colec12
111_74.131	Lamp5 Pax6	Lamp5 Egln3_1	1	2	up	F3
111_74.133	Lamp5 Pax6	Lamp5 Egln3_1	1	2	up	Pmp22
111_74.134	Lamp5 Pax6	Lamp5 Egln3_1	1	2	up	Wnt16
111_74.135	Lamp5 Pax6	Lamp5 Egln3_1	1	2	up	Sparc
111_74.136	Lamp5 Pax6	Lamp5 Egln3_1	1	2	up	Sptssb
111_74.138	Lamp5 Pax6	Lamp5 Egln3_1	1	2	up	Lpar1
111_74.139	Lamp5 Pax6	Lamp5 Egln3_1	1	2	up	Ifitm3
111_74.141	Lamp5 Pax6	Lamp5 Egln3_1	1	2	up	Alcam
111_74.142	Lamp5 Pax6	Lamp5 Egln3_1	1	2	up	Ezr
111_74.145	Lamp5 Pax6	Lamp5 Egln3_1	1	2	up	Cdo1
111_74.146	Lamp5 Pax6	Lamp5 Egln3_1	1	2	up	Tm4sf1
111_74.147	Lamp5 Pax6	Lamp5 Egln3_1	1	2	up	Col1a1
111_74.148	Lamp5 Pax6	Lamp5 Egln3_1	1	2	up	Serpinh1
111_74.149	Lamp5 Pax6	Lamp5 Egln3_1	1	2	up	Nfe2l2
111_74.150	Lamp5 Pax6	Lamp5 Egln3_1	1	2	up	C1qtnf7
111_74.151	Lamp5 Pax6	Lamp5 Egln3_1	1	2	up	Fmod
111_74.153	Lamp5 Pax6	Lamp5 Egln3_1	1	2	up	Klf5
111_74.154	Lamp5 Pax6	Lamp5 Egln3_1	1	2	up	Tbx18
111_74.155	Lamp5 Pax6	Lamp5 Egln3_1	1	2	up	Arhgap29
111_74.156	Lamp5 Pax6	Lamp5 Egln3_1	1	2	up	Igfbp3
111_74.157	Lamp5 Pax6	Lamp5 Egln3_1	1	2	up	Col25a1
111_74.158	Lamp5 Pax6	Lamp5 Egln3_1	1	2	up	Omd
111_74.160	Lamp5 Pax6	Lamp5 Egln3_1	1	2	up	Mob3b
111_74.161	Lamp5 Pax6	Lamp5 Egln3_1	1	2	up	Myof
111_74.162	Lamp5 Pax6	Lamp5 Egln3_1	1	2	up	Ecm2
111_74.163	Lamp5 Pax6	Lamp5 Egln3_1	1	2	up	Ucp2
111_74.164	Lamp5 Pax6	Lamp5 Egln3_1	1	2	up	Lsr
111_74.165	Lamp5 Pax6	Lamp5 Egln3_1	1	2	up	Igfbp5
111_74.166	Lamp5 Pax6	Lamp5 Egln3_1	1	2	up	1500015O10Rik
111_74.167	Lamp5 Pax6	Lamp5 Egln3_1	1	2	up	Ust
111_74.168	Lamp5 Pax6	Lamp5 Egln3_1	1	2	up	Tcf7l2
111_74.169	Lamp5 Pax6	Lamp5 Egln3_1	1	2	up	Ror1
111_74.170	Lamp5 Pax6	Lamp5 Egln3_1	1	2	up	Col23a1
111_74.171	Lamp5 Pax6	Lamp5 Egln3_1	1	2	up	Cgnl1
111_74.172	Lamp5 Pax6	Lamp5 Egln3_1	1	2	up	Ackr3
111_74.173	Lamp5 Pax6	Lamp5 Egln3_1	1	2	up	Clic4
111_74.174	Lamp5 Pax6	Lamp5 Egln3_1	1	2	up	Id1
111_74.176	Lamp5 Pax6	Lamp5 Egln3_1	1	2	up	Ptgis
111_74.177	Lamp5 Pax6	Lamp5 Egln3_1	1	2	up	Nov
111_74.178	Lamp5 Pax6	Lamp5 Egln3_1	1	2	up	Prrx2
111_74.179	Lamp5 Pax6	Lamp5 Egln3_1	1	2	up	Utrn
111_74.180	Lamp5 Pax6	Lamp5 Egln3_1	1	2	up	Ocln
111_74.181	Lamp5 Pax6	Lamp5 Egln3_1	1	2	up	Lgals1
111_74.182	Lamp5 Pax6	Lamp5 Egln3_1	1	2	up	9530026P05Rik
111_74.183	Lamp5 Pax6	Lamp5 Egln3_1	1	2	up	Podxl
111_74.184	Lamp5 Pax6	Lamp5 Egln3_1	1	2	up	S100a10
111_74.185	Lamp5 Pax6	Lamp5 Egln3_1	1	2	up	Nrp2
111_74.186	Lamp5 Pax6	Lamp5 Egln3_1	1	2	up	Egln3
111_74.188	Lamp5 Pax6	Lamp5 Egln3_1	1	2	up	Hspb8
111_74.191	Lamp5 Pax6	Lamp5 Egln3_1	1	2	up	Crlf1
111_74.192	Lamp5 Pax6	Lamp5 Egln3_1	1	2	up	Zbtb7c
111_74.193	Lamp5 Pax6	Lamp5 Egln3_1	1	2	up	Abcg2
111_74.194	Lamp5 Pax6	Lamp5 Egln3_1	1	2	up	Pbxip1
111_74.195	Lamp5 Pax6	Lamp5 Egln3_1	1	2	up	Samd9l
111_74.196	Lamp5 Pax6	Lamp5 Egln3_1	1	2	up	Pdlim5
111_74.198	Lamp5 Pax6	Lamp5 Egln3_1	1	2	up	C1ql1
111_74.199	Lamp5 Pax6	Lamp5 Egln3_1	1	2	up	Mgst1
111_74.201	Lamp5 Pax6	Lamp5 Egln3_1	1	2	up	Nhsl1
111_74.203	Lamp5 Pax6	Lamp5 Egln3_1	1	2	up	Sned1
111_74.204	Lamp5 Pax6	Lamp5 Egln3_1	1	2	up	Egflam
111_74.205	Lamp5 Pax6	Lamp5 Egln3_1	1	2	up	Ramp2
111_74.206	Lamp5 Pax6	Lamp5 Egln3_1	1	2	up	Slc7a2
111_74.207	Lamp5 Pax6	Lamp5 Egln3_1	1	2	up	Thsd4
111_74.208	Lamp5 Pax6	Lamp5 Egln3_1	1	2	up	Lrp4
111_74.209	Lamp5 Pax6	Lamp5 Egln3_1	1	2	up	Slc26a2
111_74.210	Lamp5 Pax6	Lamp5 Egln3_1	1	2	up	Ctsh
111_74.211	Lamp5 Pax6	Lamp5 Egln3_1	1	2	up	Aspa
111_74.212	Lamp5 Pax6	Lamp5 Egln3_1	1	2	up	Pbx3
111_74.214	Lamp5 Pax6	Lamp5 Egln3_1	1	2	up	Itm2a
111_74.215	Lamp5 Pax6	Lamp5 Egln3_1	1	2	up	Tbx15
111_74.216	Lamp5 Pax6	Lamp5 Egln3_1	1	2	up	Paqr5
111_74.217	Lamp5 Pax6	Lamp5 Egln3_1	1	2	up	Col6a2
111_74.218	Lamp5 Pax6	Lamp5 Egln3_1	1	2	up	Car14
111_74.220	Lamp5 Pax6	Lamp5 Egln3_1	1	2	up	Slc4a4
111_74.221	Lamp5 Pax6	Lamp5 Egln3_1	1	2	up	Gpc3
111_74.222	Lamp5 Pax6	Lamp5 Egln3_1	1	2	up	Zfhx3
111_74.223	Lamp5 Pax6	Lamp5 Egln3_1	1	2	up	Epas1
111_74.224	Lamp5 Pax6	Lamp5 Egln3_1	1	2	up	Rspo3
111_74.225	Lamp5 Pax6	Lamp5 Egln3_1	1	2	up	Lrrk1
111_74.226	Lamp5 Pax6	Lamp5 Egln3_1	1	2	up	Isyna1
111_74.227	Lamp5 Pax6	Lamp5 Egln3_1	1	2	up	Lims2
111_74.228	Lamp5 Pax6	Lamp5 Egln3_1	1	2	up	Gstm1
111_74.229	Lamp5 Pax6	Lamp5 Egln3_1	1	2	up	Ddr2
111_74.230	Lamp5 Pax6	Lamp5 Egln3_1	1	2	up	Sdc4
111_74.231	Lamp5 Pax6	Lamp5 Egln3_1	1	2	up	Tjp2
111_74.232	Lamp5 Pax6	Lamp5 Egln3_1	1	2	up	Mill2
111_74.233	Lamp5 Pax6	Lamp5 Egln3_1	1	2	up	Pawr
111_74.234	Lamp5 Pax6	Lamp5 Egln3_1	1	2	up	Zfp521
111_74.235	Lamp5 Pax6	Lamp5 Egln3_1	1	2	up	Prrx1
111_74.236	Lamp5 Pax6	Lamp5 Egln3_1	1	2	up	Pla2g16
111_74.237	Lamp5 Pax6	Lamp5 Egln3_1	1	2	up	Hmcn1
111_74.238	Lamp5 Pax6	Lamp5 Egln3_1	1	2	up	Tns1
111_74.239	Lamp5 Pax6	Lamp5 Egln3_1	1	2	up	Txnip
111_74.240	Lamp5 Pax6	Lamp5 Egln3_1	1	2	up	S100a1
111_74.241	Lamp5 Pax6	Lamp5 Egln3_1	1	2	up	Tgfbr3
111_74.242	Lamp5 Pax6	Lamp5 Egln3_1	1	2	up	Cav2
111_74.244	Lamp5 Pax6	Lamp5 Egln3_1	1	2	up	Gulp1
111_74.245	Lamp5 Pax6	Lamp5 Egln3_1	1	2	up	Nt5e
111_74.247	Lamp5 Pax6	Lamp5 Egln3_1	1	2	up	Afap1l1
111_74.249	Lamp5 Pax6	Lamp5 Egln3_1	1	2	up	Hspa12b
111_74.250	Lamp5 Pax6	Lamp5 Egln3_1	1	2	up	Frmd4b
111_74.252	Lamp5 Pax6	Lamp5 Egln3_1	1	2	up	Smoc2
111_74.253	Lamp5 Pax6	Lamp5 Egln3_1	1	2	up	Igfbp2
111_74.254	Lamp5 Pax6	Lamp5 Egln3_1	1	2	up	Fgfr1
111_74.255	Lamp5 Pax6	Lamp5 Egln3_1	1	2	up	Tmem176b
111_74.256	Lamp5 Pax6	Lamp5 Egln3_1	1	2	up	Eya1
111_74.257	Lamp5 Pax6	Lamp5 Egln3_1	1	2	up	Cd82
111_74.258	Lamp5 Pax6	Lamp5 Egln3_1	1	2	up	Sox9
111_74.260	Lamp5 Pax6	Lamp5 Egln3_1	1	2	up	Kank1
111_74.261	Lamp5 Pax6	Lamp5 Egln3_1	1	2	up	Adamtsl5
111_74.262	Lamp5 Pax6	Lamp5 Egln3_1	1	2	up	Nr2f2
111_74.263	Lamp5 Pax6	Lamp5 Egln3_1	1	2	up	Dab2
111_74.264	Lamp5 Pax6	Lamp5 Egln3_1	1	2	up	Stxbp6
111_74.265	Lamp5 Pax6	Lamp5 Egln3_1	1	2	up	Gng5
111_74.266	Lamp5 Pax6	Lamp5 Egln3_1	1	2	up	Crim1
111_74.267	Lamp5 Pax6	Lamp5 Egln3_1	1	2	up	Fxyd5
111_74.268	Lamp5 Pax6	Lamp5 Egln3_1	1	2	up	Jun
111_74.269	Lamp5 Pax6	Lamp5 Egln3_1	1	2	up	Gli3
111_74.270	Lamp5 Pax6	Lamp5 Egln3_1	1	2	up	Akap12
111_74.271	Lamp5 Pax6	Lamp5 Egln3_1	1	2	up	Akap13
111_74.272	Lamp5 Pax6	Lamp5 Egln3_1	1	2	up	Ddah2
111_74.273	Lamp5 Pax6	Lamp5 Egln3_1	1	2	up	Slco2a1
111_74.274	Lamp5 Pax6	Lamp5 Egln3_1	1	2	up	Cp
111_74.275	Lamp5 Pax6	Lamp5 Egln3_1	1	2	up	Arhgap31
111_74.277	Lamp5 Pax6	Lamp5 Egln3_1	1	2	up	Csrp2
111_74.278	Lamp5 Pax6	Lamp5 Egln3_1	1	2	up	Rreb1
111_74.279	Lamp5 Pax6	Lamp5 Egln3_1	1	2	up	St3gal4
111_74.280	Lamp5 Pax6	Lamp5 Egln3_1	1	2	up	Gab1
111_74.281	Lamp5 Pax6	Lamp5 Egln3_1	1	2	up	Cpq
111_74.282	Lamp5 Pax6	Lamp5 Egln3_1	1	2	up	Pon2
111_74.283	Lamp5 Pax6	Lamp5 Egln3_1	1	2	up	Palmd
111_74.284	Lamp5 Pax6	Lamp5 Egln3_1	1	2	up	Itpr2
111_74.285	Lamp5 Pax6	Lamp5 Egln3_1	1	2	up	Egfr
111_74.287	Lamp5 Pax6	Lamp5 Egln3_1	1	2	up	Svil
111_74.288	Lamp5 Pax6	Lamp5 Egln3_1	1	2	up	Kcnj13
111_74.289	Lamp5 Pax6	Lamp5 Egln3_1	1	2	up	Id3
111_74.290	Lamp5 Pax6	Lamp5 Egln3_1	1	2	up	H2-K1
111_74.291	Lamp5 Pax6	Lamp5 Egln3_1	1	2	up	Vtn
111_74.292	Lamp5 Pax6	Lamp5 Egln3_1	1	2	up	Itgb5
111_74.293	Lamp5 Pax6	Lamp5 Egln3_1	1	2	up	Tanc1
111_74.294	Lamp5 Pax6	Lamp5 Egln3_1	1	2	up	Arhgap42
111_74.296	Lamp5 Pax6	Lamp5 Egln3_1	1	2	up	Cryab
111_74.297	Lamp5 Pax6	Lamp5 Egln3_1	1	2	up	Etnk2
111_74.298	Lamp5 Pax6	Lamp5 Egln3_1	1	2	up	Gas1
111_74.299	Lamp5 Pax6	Lamp5 Egln3_1	1	2	up	S100a13
111_74.300	Lamp5 Pax6	Lamp5 Egln3_1	1	2	up	Pde1a
111_74.301	Lamp5 Pax6	Lamp5 Egln3_1	1	2	up	Zfp536
111_74.302	Lamp5 Pax6	Lamp5 Egln3_1	1	2	up	Arl4a
111_74.303	Lamp5 Pax6	Lamp5 Egln3_1	1	2	up	Aff1
111_74.304	Lamp5 Pax6	Lamp5 Egln3_1	1	2	up	Cdc42ep4
111_74.305	Lamp5 Pax6	Lamp5 Egln3_1	1	2	up	Anxa4
111_74.306	Lamp5 Pax6	Lamp5 Egln3_1	1	2	up	Cmbl
111_74.307	Lamp5 Pax6	Lamp5 Egln3_1	1	2	up	Col8a1
111_74.308	Lamp5 Pax6	Lamp5 Egln3_1	1	2	up	Lhfp
111_74.309	Lamp5 Pax6	Lamp5 Egln3_1	1	2	up	H2-D1
111_74.311	Lamp5 Pax6	Lamp5 Egln3_1	1	2	up	Slc41a1
111_74.313	Lamp5 Pax6	Lamp5 Egln3_1	1	2	up	Rassf2
111_74.314	Lamp5 Pax6	Lamp5 Egln3_1	1	2	up	Afap1
111_74.315	Lamp5 Pax6	Lamp5 Egln3_1	1	2	up	Ctsk
111_74.316	Lamp5 Pax6	Lamp5 Egln3_1	1	2	up	Itgb8
111_74.317	Lamp5 Pax6	Lamp5 Egln3_1	1	2	up	Nnat
111_74.318	Lamp5 Pax6	Lamp5 Egln3_1	1	2	up	Flna
111_74.320	Lamp5 Pax6	Lamp5 Egln3_1	1	2	up	Parp4
111_74.321	Lamp5 Pax6	Lamp5 Egln3_1	1	2	up	Tfpi
111_74.322	Lamp5 Pax6	Lamp5 Egln3_1	1	2	up	Klf3
111_74.323	Lamp5 Pax6	Lamp5 Egln3_1	1	2	up	B2m
111_74.324	Lamp5 Pax6	Lamp5 Egln3_1	1	2	up	Nek7
111_74.325	Lamp5 Pax6	Lamp5 Egln3_1	1	2	up	Col6a1
111_74.326	Lamp5 Pax6	Lamp5 Egln3_1	1	2	up	Angpt1
111_74.327	Lamp5 Pax6	Lamp5 Egln3_1	1	2	up	Ltbp4
111_74.328	Lamp5 Pax6	Lamp5 Egln3_1	1	2	up	Pard3b
111_74.329	Lamp5 Pax6	Lamp5 Egln3_1	1	2	up	Ppp1r1a
111_74.330	Lamp5 Pax6	Lamp5 Egln3_1	1	2	up	Maf
111_74.331	Lamp5 Pax6	Lamp5 Egln3_1	1	2	up	Bicc1
111_74.333	Lamp5 Pax6	Lamp5 Egln3_1	1	2	up	S1pr1
111_74.334	Lamp5 Pax6	Lamp5 Egln3_1	1	2	up	Cast
111_74.338	Lamp5 Pax6	Lamp5 Egln3_1	1	2	up	Marveld1
111_74.340	Lamp5 Pax6	Lamp5 Egln3_1	1	2	up	Ccdc141
111_74.341	Lamp5 Pax6	Lamp5 Egln3_1	1	2	up	Zfp36l1
111_74.342	Lamp5 Pax6	Lamp5 Egln3_1	1	2	up	Slc1a3
111_74.343	Lamp5 Pax6	Lamp5 Egln3_1	1	2	up	Adra1b
111_74.344	Lamp5 Pax6	Lamp5 Egln3_1	1	2	up	Eva1c
111_74.345	Lamp5 Pax6	Lamp5 Egln3_1	1	2	up	Lpp
111_74.346	Lamp5 Pax6	Lamp5 Egln3_1	1	2	up	Ctnna1
111_74.347	Lamp5 Pax6	Lamp5 Egln3_1	1	2	up	Ramp1
111_74.348	Lamp5 Pax6	Lamp5 Egln3_1	1	2	up	Fstl1
111_74.350	Lamp5 Pax6	Lamp5 Egln3_1	1	2	up	Cobll1
111_74.351	Lamp5 Pax6	Lamp5 Egln3_1	1	2	up	Nfkbia
111_74.352	Lamp5 Pax6	Lamp5 Egln3_1	1	2	up	H2-T23
111_74.353	Lamp5 Pax6	Lamp5 Egln3_1	1	2	up	Cd63
111_74.354	Lamp5 Pax6	Lamp5 Egln3_1	1	2	up	Rnf43
111_74.355	Lamp5 Pax6	Lamp5 Egln3_1	1	2	up	Vat1
111_74.356	Lamp5 Pax6	Lamp5 Egln3_1	1	2	up	Ntrk3
111_74.357	Lamp5 Pax6	Lamp5 Egln3_1	1	2	up	Clmn
111_74.359	Lamp5 Pax6	Lamp5 Egln3_1	1	2	up	Gpc4
111_74.360	Lamp5 Pax6	Lamp5 Egln3_1	1	2	up	Ier3
111_74.361	Lamp5 Pax6	Lamp5 Egln3_1	1	2	up	Gcnt2
111_74.362	Lamp5 Pax6	Lamp5 Egln3_1	1	2	up	Dock1
111_74.363	Lamp5 Pax6	Lamp5 Egln3_1	1	2	up	Ostf1
111_74.364	Lamp5 Pax6	Lamp5 Egln3_1	1	2	up	Cdh13
111_74.366	Lamp5 Pax6	Lamp5 Egln3_1	1	2	up	Marc2
111_74.367	Lamp5 Pax6	Lamp5 Egln3_1	1	2	up	Dock6
111_74.368	Lamp5 Pax6	Lamp5 Egln3_1	1	2	up	Cflar
111_74.369	Lamp5 Pax6	Lamp5 Egln3_1	1	2	up	Zcchc24
111_74.370	Lamp5 Pax6	Lamp5 Egln3_1	1	2	up	Ccnd1
111_74.371	Lamp5 Pax6	Lamp5 Egln3_1	1	2	up	Wipf1
111_74.372	Lamp5 Pax6	Lamp5 Egln3_1	1	2	up	Sulf1
111_74.375	Lamp5 Pax6	Lamp5 Egln3_1	1	2	up	Timp3
111_74.377	Lamp5 Pax6	Lamp5 Egln3_1	1	2	up	Arpc1b
111_74.378	Lamp5 Pax6	Lamp5 Egln3_1	1	2	up	Ptprk
111_74.379	Lamp5 Pax6	Lamp5 Egln3_1	1	2	up	Tpcn1
111_74.380	Lamp5 Pax6	Lamp5 Egln3_1	1	2	up	Lama2
111_74.381	Lamp5 Pax6	Lamp5 Egln3_1	1	2	up	Ppfibp1
111_74.382	Lamp5 Pax6	Lamp5 Egln3_1	1	2	up	St6gal1
111_74.384	Lamp5 Pax6	Lamp5 Egln3_1	1	2	up	Elmo1
111_74.385	Lamp5 Pax6	Lamp5 Egln3_1	1	2	up	Btg2
111_74.386	Lamp5 Pax6	Lamp5 Egln3_1	1	2	up	Heg1
111_74.387	Lamp5 Pax6	Lamp5 Egln3_1	1	2	up	Ifi27
111_74.388	Lamp5 Pax6	Lamp5 Egln3_1	1	2	up	Cys1
111_74.392	Lamp5 Pax6	Lamp5 Egln3_1	1	2	up	Dact1
111_74.393	Lamp5 Pax6	Lamp5 Egln3_1	1	2	up	Cyb5r3
111_74.394	Lamp5 Pax6	Lamp5 Egln3_1	1	2	up	S100a16
111_74.395	Lamp5 Pax6	Lamp5 Egln3_1	1	2	up	Jup
111_74.396	Lamp5 Pax6	Lamp5 Egln3_1	1	2	up	Csrp1
111_74.398	Lamp5 Pax6	Lamp5 Egln3_1	1	2	up	Snx18
111_74.399	Lamp5 Pax6	Lamp5 Egln3_1	1	2	up	Jam2
111_74.400	Lamp5 Pax6	Lamp5 Egln3_1	1	2	up	Arhgap6
111_74.401	Lamp5 Pax6	Lamp5 Egln3_1	1	2	up	Peli2
111_74.402	Lamp5 Pax6	Lamp5 Egln3_1	1	2	up	Phactr2
111_74.403	Lamp5 Pax6	Lamp5 Egln3_1	1	2	up	Arhgef6
111_74.404	Lamp5 Pax6	Lamp5 Egln3_1	1	2	up	Lamc1
111_74.405	Lamp5 Pax6	Lamp5 Egln3_1	1	2	up	Pde5a
111_74.408	Lamp5 Pax6	Lamp5 Egln3_1	1	2	up	Npc2
111_74.409	Lamp5 Pax6	Lamp5 Egln3_1	1	2	up	Plcl1
111_74.410	Lamp5 Pax6	Lamp5 Egln3_1	1	2	up	Rin2
111_74.411	Lamp5 Pax6	Lamp5 Egln3_1	1	2	up	Sema3a
111_74.412	Lamp5 Pax6	Lamp5 Egln3_1	1	2	up	Fgf13
111_74.413	Lamp5 Pax6	Lamp5 Egln3_1	1	2	up	Dse
111_74.415	Lamp5 Pax6	Lamp5 Egln3_1	1	2	up	Bhlhe40
111_74.416	Lamp5 Pax6	Lamp5 Egln3_1	1	2	up	St3gal6
111_74.422	Lamp5 Pax6	Lamp5 Egln3_1	1	2	up	Creb3l2
111_74.425	Lamp5 Pax6	Lamp5 Egln3_1	1	2	up	Frmd6
111_74.426	Lamp5 Pax6	Lamp5 Egln3_1	1	2	up	Golim4
111_74.429	Lamp5 Pax6	Lamp5 Egln3_1	1	2	up	Lima1
111_74.430	Lamp5 Pax6	Lamp5 Egln3_1	1	2	up	Rhoq
111_74.433	Lamp5 Pax6	Lamp5 Egln3_1	1	2	up	Map3k1
111_74.435	Lamp5 Pax6	Lamp5 Egln3_1	1	2	up	Arhgap18
111_74.437	Lamp5 Pax6	Lamp5 Egln3_1	1	2	up	Rarb
111_74.438	Lamp5 Pax6	Lamp5 Egln3_1	1	2	up	Homer2
111_74.439	Lamp5 Pax6	Lamp5 Egln3_1	1	2	up	Smad3
111_74.441	Lamp5 Pax6	Lamp5 Egln3_1	1	2	up	Tubb2b
111_74.443	Lamp5 Pax6	Lamp5 Egln3_1	1	2	up	Sh3d19
111_74.447	Lamp5 Pax6	Lamp5 Egln3_1	1	2	up	Cnn3
111_74.448	Lamp5 Pax6	Lamp5 Egln3_1	1	2	up	Ptpn13
111_74.450	Lamp5 Pax6	Lamp5 Egln3_1	1	2	up	Snx7
111_74.451	Lamp5 Pax6	Lamp5 Egln3_1	1	2	up	Msrb3
111_74.452	Lamp5 Pax6	Lamp5 Egln3_1	1	2	up	Mpp7
111_74.453	Lamp5 Pax6	Lamp5 Egln3_1	1	2	up	Appl2
111_74.455	Lamp5 Pax6	Lamp5 Egln3_1	1	2	up	Gsto1
111_74.456	Lamp5 Pax6	Lamp5 Egln3_1	1	2	up	Rgmb
111_74.457	Lamp5 Pax6	Lamp5 Egln3_1	1	2	up	Maml2
111_74.459	Lamp5 Pax6	Lamp5 Egln3_1	1	2	up	Itgav
111_74.460	Lamp5 Pax6	Lamp5 Egln3_1	1	2	up	Adcy5
111_74.462	Lamp5 Pax6	Lamp5 Egln3_1	1	2	up	Enpp2
111_74.463	Lamp5 Pax6	Lamp5 Egln3_1	1	2	up	Tmem164
111_74.464	Lamp5 Pax6	Lamp5 Egln3_1	1	2	up	Prr13
111_74.466	Lamp5 Pax6	Lamp5 Egln3_1	1	2	up	Cbfb
111_74.467	Lamp5 Pax6	Lamp5 Egln3_1	1	2	up	Maml3
111_74.469	Lamp5 Pax6	Lamp5 Egln3_1	1	2	up	Dock11
111_74.471	Lamp5 Pax6	Lamp5 Egln3_1	1	2	up	Pacsin2
111_74.474	Lamp5 Pax6	Lamp5 Egln3_1	1	2	up	Tiparp
111_74.475	Lamp5 Pax6	Lamp5 Egln3_1	1	2	up	Htra1
111_74.476	Lamp5 Pax6	Lamp5 Egln3_1	1	2	up	A830082K12Rik
111_74.477	Lamp5 Pax6	Lamp5 Egln3_1	1	2	down	Nrg3
111_74.478	Lamp5 Pax6	Lamp5 Egln3_1	1	2	down	Gabrg3
111_74.479	Lamp5 Pax6	Lamp5 Egln3_1	1	2	down	Nxph1
111_74.480	Lamp5 Pax6	Lamp5 Egln3_1	1	2	down	Nav3
111_74.481	Lamp5 Pax6	Lamp5 Egln3_1	1	2	down	Lrrc4c
111_74.482	Lamp5 Pax6	Lamp5 Egln3_1	1	2	down	Fgf14
111_74.483	Lamp5 Pax6	Lamp5 Egln3_1	1	2	down	Fam155a
111_74.484	Lamp5 Pax6	Lamp5 Egln3_1	1	2	down	Dscam
111_74.485	Lamp5 Pax6	Lamp5 Egln3_1	1	2	down	Il1rapl1
111_74.486	Lamp5 Pax6	Lamp5 Egln3_1	1	2	down	Csmd1
111_74.487	Lamp5 Pax6	Lamp5 Egln3_1	1	2	down	Cntnap2
111_74.488	Lamp5 Pax6	Lamp5 Egln3_1	1	2	down	Gria4
111_74.489	Lamp5 Pax6	Lamp5 Egln3_1	1	2	down	Sntg1
111_74.490	Lamp5 Pax6	Lamp5 Egln3_1	1	2	down	Lrrc7
111_74.491	Lamp5 Pax6	Lamp5 Egln3_1	1	2	down	Ptprn2
111_74.492	Lamp5 Pax6	Lamp5 Egln3_1	1	2	down	Ccser1
111_74.493	Lamp5 Pax6	Lamp5 Egln3_1	1	2	down	Rims1
111_74.494	Lamp5 Pax6	Lamp5 Egln3_1	1	2	down	Lrfn5
111_74.495	Lamp5 Pax6	Lamp5 Egln3_1	1	2	down	Nav2
111_74.496	Lamp5 Pax6	Lamp5 Egln3_1	1	2	down	Erc2
111_74.497	Lamp5 Pax6	Lamp5 Egln3_1	1	2	down	Dock3
111_74.498	Lamp5 Pax6	Lamp5 Egln3_1	1	2	down	Nrg3os
111_74.499	Lamp5 Pax6	Lamp5 Egln3_1	1	2	down	Ncam1
111_74.500	Lamp5 Pax6	Lamp5 Egln3_1	1	2	down	Gabrb3
111_74.501	Lamp5 Pax6	Lamp5 Egln3_1	1	2	down	Dlgap2
111_74.502	Lamp5 Pax6	Lamp5 Egln3_1	1	2	down	Myt1l
111_74.503	Lamp5 Pax6	Lamp5 Egln3_1	1	2	down	Grik2
111_74.504	Lamp5 Pax6	Lamp5 Egln3_1	1	2	down	Dkk2
111_74.505	Lamp5 Pax6	Lamp5 Egln3_1	1	2	down	Slc17a8
111_74.506	Lamp5 Pax6	Lamp5 Egln3_1	1	2	down	Grm5
111_74.507	Lamp5 Pax6	Lamp5 Egln3_1	1	2	down	Vwc2l
111_74.508	Lamp5 Pax6	Lamp5 Egln3_1	1	2	down	Trhr
111_74.509	Lamp5 Pax6	Lamp5 Egln3_1	1	2	down	Fgf12
111_74.510	Lamp5 Pax6	Lamp5 Egln3_1	1	2	down	Cadps
111_74.511	Lamp5 Pax6	Lamp5 Egln3_1	1	2	down	Ryr2
111_74.512	Lamp5 Pax6	Lamp5 Egln3_1	1	2	down	Nrxn3
111_74.513	Lamp5 Pax6	Lamp5 Egln3_1	1	2	down	Grik1
111_74.514	Lamp5 Pax6	Lamp5 Egln3_1	1	2	down	Grid1
111_74.515	Lamp5 Pax6	Lamp5 Egln3_1	1	2	down	Adcy2
111_74.516	Lamp5 Pax6	Lamp5 Egln3_1	1	2	down	Csmd3
111_74.517	Lamp5 Pax6	Lamp5 Egln3_1	1	2	down	Dab1
111_74.518	Lamp5 Pax6	Lamp5 Egln3_1	1	2	down	Negr1
111_74.519	Lamp5 Pax6	Lamp5 Egln3_1	1	2	down	Kcnd2
111_74.520	Lamp5 Pax6	Lamp5 Egln3_1	1	2	down	Slc35f1
111_74.521	Lamp5 Pax6	Lamp5 Egln3_1	1	2	down	Akap6
111_74.522	Lamp5 Pax6	Lamp5 Egln3_1	1	2	down	Hcn1
111_74.523	Lamp5 Pax6	Lamp5 Egln3_1	1	2	down	Nrcam
111_74.524	Lamp5 Pax6	Lamp5 Egln3_1	1	2	down	Grm7
111_74.525	Lamp5 Pax6	Lamp5 Egln3_1	1	2	down	Ntrk2
111_74.526	Lamp5 Pax6	Lamp5 Egln3_1	1	2	down	Frmd5
111_74.527	Lamp5 Pax6	Lamp5 Egln3_1	1	2	down	Agbl4
111_74.528	Lamp5 Pax6	Lamp5 Egln3_1	1	2	down	Tenm2
111_74.529	Lamp5 Pax6	Lamp5 Egln3_1	1	2	down	C230004F18Rik
111_74.530	Lamp5 Pax6	Lamp5 Egln3_1	1	2	down	Fam135b
111_74.531	Lamp5 Pax6	Lamp5 Egln3_1	1	2	down	A830018L16Rik
111_74.532	Lamp5 Pax6	Lamp5 Egln3_1	1	2	down	Rgs7
111_74.533	Lamp5 Pax6	Lamp5 Egln3_1	1	2	down	Cacnb4
111_74.534	Lamp5 Pax6	Lamp5 Egln3_1	1	2	down	Lcp1
111_74.535	Lamp5 Pax6	Lamp5 Egln3_1	1	2	down	Rims2
111_74.536	Lamp5 Pax6	Lamp5 Egln3_1	1	2	down	Stxbp5l
111_74.537	Lamp5 Pax6	Lamp5 Egln3_1	1	2	down	Mgat4c
111_74.538	Lamp5 Pax6	Lamp5 Egln3_1	1	2	down	Hs3st4
111_74.539	Lamp5 Pax6	Lamp5 Egln3_1	1	2	down	Tmem178b
111_74.540	Lamp5 Pax6	Lamp5 Egln3_1	1	2	down	Asic2
111_74.541	Lamp5 Pax6	Lamp5 Egln3_1	1	2	down	Sgip1
111_74.542	Lamp5 Pax6	Lamp5 Egln3_1	1	2	down	Nol4
111_74.543	Lamp5 Pax6	Lamp5 Egln3_1	1	2	down	Zfp385b
111_74.544	Lamp5 Pax6	Lamp5 Egln3_1	1	2	down	Kcnma1
111_74.545	Lamp5 Pax6	Lamp5 Egln3_1	1	2	down	Grp
111_74.546	Lamp5 Pax6	Lamp5 Egln3_1	1	2	down	Kcnh7
111_74.547	Lamp5 Pax6	Lamp5 Egln3_1	1	2	down	Satb2
111_74.548	Lamp5 Pax6	Lamp5 Egln3_1	1	2	down	Dpp6
111_74.549	Lamp5 Pax6	Lamp5 Egln3_1	1	2	down	Grm8
111_74.550	Lamp5 Pax6	Lamp5 Egln3_1	1	2	down	Fut9
111_74.551	Lamp5 Pax6	Lamp5 Egln3_1	1	2	down	Kcnj3
111_74.552	Lamp5 Pax6	Lamp5 Egln3_1	1	2	down	Hecw2
111_74.553	Lamp5 Pax6	Lamp5 Egln3_1	1	2	down	Edil3
111_74.554	Lamp5 Pax6	Lamp5 Egln3_1	1	2	down	Fam189a1
111_74.555	Lamp5 Pax6	Lamp5 Egln3_1	1	2	down	Kcnt2
111_74.556	Lamp5 Pax6	Lamp5 Egln3_1	1	2	down	Grin1
111_74.557	Lamp5 Pax6	Lamp5 Egln3_1	1	2	down	Cdh18
111_74.558	Lamp5 Pax6	Lamp5 Egln3_1	1	2	down	Kctd16
111_74.559	Lamp5 Pax6	Lamp5 Egln3_1	1	2	down	Ppfia2
111_74.560	Lamp5 Pax6	Lamp5 Egln3_1	1	2	down	Tenm4
111_74.561	Lamp5 Pax6	Lamp5 Egln3_1	1	2	down	Grin2a
111_74.562	Lamp5 Pax6	Lamp5 Egln3_1	1	2	down	Chsy3
111_74.563	Lamp5 Pax6	Lamp5 Egln3_1	1	2	down	Kcnip1
111_74.564	Lamp5 Pax6	Lamp5 Egln3_1	1	2	down	Dcc
111_74.565	Lamp5 Pax6	Lamp5 Egln3_1	1	2	down	Otud7a
111_74.566	Lamp5 Pax6	Lamp5 Egln3_1	1	2	down	Unc79
111_74.567	Lamp5 Pax6	Lamp5 Egln3_1	1	2	down	Olfm3
111_74.568	Lamp5 Pax6	Lamp5 Egln3_1	1	2	down	Cntn1
111_74.569	Lamp5 Pax6	Lamp5 Egln3_1	1	2	down	Cacna1d
111_74.570	Lamp5 Pax6	Lamp5 Egln3_1	1	2	down	Rgs6
111_74.571	Lamp5 Pax6	Lamp5 Egln3_1	1	2	down	Fmn2
111_74.572	Lamp5 Pax6	Lamp5 Egln3_1	1	2	down	Nxph3
111_74.573	Lamp5 Pax6	Lamp5 Egln3_1	1	2	down	Brinp1
111_74.574	Lamp5 Pax6	Lamp5 Egln3_1	1	2	down	Slc24a2
111_74.575	Lamp5 Pax6	Lamp5 Egln3_1	1	2	down	Sh3rf3
111_74.576	Lamp5 Pax6	Lamp5 Egln3_1	1	2	down	Zmat4
111_74.577	Lamp5 Pax6	Lamp5 Egln3_1	1	2	down	Rbfox3
111_74.578	Lamp5 Pax6	Lamp5 Egln3_1	1	2	down	Cntn3
111_74.579	Lamp5 Pax6	Lamp5 Egln3_1	1	2	down	Tenm1
111_74.580	Lamp5 Pax6	Lamp5 Egln3_1	1	2	down	Epha5
111_74.581	Lamp5 Pax6	Lamp5 Egln3_1	1	2	down	Unc80
111_74.582	Lamp5 Pax6	Lamp5 Egln3_1	1	2	down	Tnik
111_74.583	Lamp5 Pax6	Lamp5 Egln3_1	1	2	down	Ano4
111_74.584	Lamp5 Pax6	Lamp5 Egln3_1	1	2	down	Lrrtm3
111_74.585	Lamp5 Pax6	Lamp5 Egln3_1	1	2	down	Clstn2
111_74.586	Lamp5 Pax6	Lamp5 Egln3_1	1	2	down	Tox
111_74.587	Lamp5 Pax6	Lamp5 Egln3_1	1	2	down	Spon1
111_74.588	Lamp5 Pax6	Lamp5 Egln3_1	1	2	down	Dgki
111_74.589	Lamp5 Pax6	Lamp5 Egln3_1	1	2	down	Samd12
111_74.590	Lamp5 Pax6	Lamp5 Egln3_1	1	2	down	Ctnna3
111_74.591	Lamp5 Pax6	Lamp5 Egln3_1	1	2	down	Trim9
111_74.592	Lamp5 Pax6	Lamp5 Egln3_1	1	2	down	Myl4
111_74.593	Lamp5 Pax6	Lamp5 Egln3_1	1	2	down	Plxna4
111_74.594	Lamp5 Pax6	Lamp5 Egln3_1	1	2	down	Kif21a
111_74.595	Lamp5 Pax6	Lamp5 Egln3_1	1	2	down	Prickle2
111_74.597	Lamp5 Pax6	Lamp5 Egln3_1	1	2	down	Mapk10
111_74.598	Lamp5 Pax6	Lamp5 Egln3_1	1	2	down	Lypd1
111_74.599	Lamp5 Pax6	Lamp5 Egln3_1	1	2	down	Csrnp3
111_74.600	Lamp5 Pax6	Lamp5 Egln3_1	1	2	down	Trhde
111_74.601	Lamp5 Pax6	Lamp5 Egln3_1	1	2	down	Cttnbp2
111_74.602	Lamp5 Pax6	Lamp5 Egln3_1	1	2	down	Tnr
111_74.603	Lamp5 Pax6	Lamp5 Egln3_1	1	2	down	Bcl11a
111_74.604	Lamp5 Pax6	Lamp5 Egln3_1	1	2	down	Lingo2
111_74.605	Lamp5 Pax6	Lamp5 Egln3_1	1	2	down	Pak7
111_74.606	Lamp5 Pax6	Lamp5 Egln3_1	1	2	down	Sox5
111_74.607	Lamp5 Pax6	Lamp5 Egln3_1	1	2	down	Ano3
111_74.608	Lamp5 Pax6	Lamp5 Egln3_1	1	2	down	Ncam2
111_74.609	Lamp5 Pax6	Lamp5 Egln3_1	1	2	down	Pcsk2
111_74.610	Lamp5 Pax6	Lamp5 Egln3_1	1	2	down	Scn1a
111_74.611	Lamp5 Pax6	Lamp5 Egln3_1	1	2	down	Usp29
111_74.612	Lamp5 Pax6	Lamp5 Egln3_1	1	2	down	Garnl3
111_74.613	Lamp5 Pax6	Lamp5 Egln3_1	1	2	down	Ptprt
111_74.614	Lamp5 Pax6	Lamp5 Egln3_1	1	2	down	Apba2
111_74.615	Lamp5 Pax6	Lamp5 Egln3_1	1	2	down	Prr16
111_74.616	Lamp5 Pax6	Lamp5 Egln3_1	1	2	down	Hecw1
111_74.617	Lamp5 Pax6	Lamp5 Egln3_1	1	2	down	Zeb2
111_74.618	Lamp5 Pax6	Lamp5 Egln3_1	1	2	down	Cdh8
111_74.619	Lamp5 Pax6	Lamp5 Egln3_1	1	2	down	Spock1
111_74.620	Lamp5 Pax6	Lamp5 Egln3_1	1	2	down	Slit1
111_74.621	Lamp5 Pax6	Lamp5 Egln3_1	1	2	down	Cadm1
111_74.622	Lamp5 Pax6	Lamp5 Egln3_1	1	2	down	Kcnq3
111_74.623	Lamp5 Pax6	Lamp5 Egln3_1	1	2	down	Ldb2
111_74.624	Lamp5 Pax6	Lamp5 Egln3_1	1	2	down	Pacsin1
111_74.625	Lamp5 Pax6	Lamp5 Egln3_1	1	2	down	Sybu
111_74.626	Lamp5 Pax6	Lamp5 Egln3_1	1	2	down	Astn1
111_74.627	Lamp5 Pax6	Lamp5 Egln3_1	1	2	down	Astn2
111_74.628	Lamp5 Pax6	Lamp5 Egln3_1	1	2	down	Neto2
111_74.629	Lamp5 Pax6	Lamp5 Egln3_1	1	2	down	Ksr2
111_74.630	Lamp5 Pax6	Lamp5 Egln3_1	1	2	down	D430041D05Rik
111_74.631	Lamp5 Pax6	Lamp5 Egln3_1	1	2	down	Samd5
111_74.632	Lamp5 Pax6	Lamp5 Egln3_1	1	2	down	Tmem132d
111_74.633	Lamp5 Pax6	Lamp5 Egln3_1	1	2	down	Bcl11b
111_74.634	Lamp5 Pax6	Lamp5 Egln3_1	1	2	down	Slc2a13
111_74.635	Lamp5 Pax6	Lamp5 Egln3_1	1	2	down	Esrrg
111_74.636	Lamp5 Pax6	Lamp5 Egln3_1	1	2	down	Grm3
111_74.637	Lamp5 Pax6	Lamp5 Egln3_1	1	2	down	Hs6st3
111_74.638	Lamp5 Pax6	Lamp5 Egln3_1	1	2	down	Pak3
111_74.639	Lamp5 Pax6	Lamp5 Egln3_1	1	2	down	Etv1
111_74.640	Lamp5 Pax6	Lamp5 Egln3_1	1	2	down	Enox1
111_74.641	Lamp5 Pax6	Lamp5 Egln3_1	1	2	down	Grik3
111_74.642	Lamp5 Pax6	Lamp5 Egln3_1	1	2	down	Galnt13
111_74.643	Lamp5 Pax6	Lamp5 Egln3_1	1	2	down	Dtna
111_74.644	Lamp5 Pax6	Lamp5 Egln3_1	1	2	down	Csmd2
111_74.645	Lamp5 Pax6	Lamp5 Egln3_1	1	2	down	Rab3c
111_74.646	Lamp5 Pax6	Lamp5 Egln3_1	1	2	down	Tmem200a
111_74.647	Lamp5 Pax6	Lamp5 Egln3_1	1	2	down	Trpc3
111_74.648	Lamp5 Pax6	Lamp5 Egln3_1	1	2	down	Cacna1c
111_74.649	Lamp5 Pax6	Lamp5 Egln3_1	1	2	down	Meis2
111_74.650	Lamp5 Pax6	Lamp5 Egln3_1	1	2	down	Rit2
111_74.651	Lamp5 Pax6	Lamp5 Egln3_1	1	2	down	Cntnap5a
111_74.652	Lamp5 Pax6	Lamp5 Egln3_1	1	2	down	Scn8a
111_74.653	Lamp5 Pax6	Lamp5 Egln3_1	1	2	down	Adam22
111_74.654	Lamp5 Pax6	Lamp5 Egln3_1	1	2	down	Klhl32
111_74.655	Lamp5 Pax6	Lamp5 Egln3_1	1	2	down	Srrm3
111_74.656	Lamp5 Pax6	Lamp5 Egln3_1	1	2	down	Satb1
111_74.657	Lamp5 Pax6	Lamp5 Egln3_1	1	2	down	Zfp804a
111_74.658	Lamp5 Pax6	Lamp5 Egln3_1	1	2	down	Cpne4
111_74.659	Lamp5 Pax6	Lamp5 Egln3_1	1	2	down	Fezf2
111_74.660	Lamp5 Pax6	Lamp5 Egln3_1	1	2	down	Pde4b
111_74.661	Lamp5 Pax6	Lamp5 Egln3_1	1	2	down	Tmem132b
111_74.662	Lamp5 Pax6	Lamp5 Egln3_1	1	2	down	Amph
111_74.663	Lamp5 Pax6	Lamp5 Egln3_1	1	2	down	A230006K03Rik
111_74.664	Lamp5 Pax6	Lamp5 Egln3_1	1	2	down	Xkr6
111_74.665	Lamp5 Pax6	Lamp5 Egln3_1	1	2	down	Sv2b
111_74.666	Lamp5 Pax6	Lamp5 Egln3_1	1	2	down	Cacna1b
111_74.667	Lamp5 Pax6	Lamp5 Egln3_1	1	2	down	Spock3
111_74.668	Lamp5 Pax6	Lamp5 Egln3_1	1	2	down	Cyp7b1
111_74.669	Lamp5 Pax6	Lamp5 Egln3_1	1	2	down	Kcnh1
111_74.670	Lamp5 Pax6	Lamp5 Egln3_1	1	2	down	Gria1
111_74.671	Lamp5 Pax6	Lamp5 Egln3_1	1	2	down	Snap91
111_74.672	Lamp5 Pax6	Lamp5 Egln3_1	1	2	down	Syt16
111_74.673	Lamp5 Pax6	Lamp5 Egln3_1	1	2	down	Peg3
111_74.674	Lamp5 Pax6	Lamp5 Egln3_1	1	2	down	Cers6
111_74.675	Lamp5 Pax6	Lamp5 Egln3_1	1	2	down	Gpr26
111_74.676	Lamp5 Pax6	Lamp5 Egln3_1	1	2	down	Htr4
111_74.677	Lamp5 Pax6	Lamp5 Egln3_1	1	2	down	Lrrfip1
111_74.678	Lamp5 Pax6	Lamp5 Egln3_1	1	2	down	C130071C03Rik
111_74.679	Lamp5 Pax6	Lamp5 Egln3_1	1	2	down	9530059O14Rik
111_74.680	Lamp5 Pax6	Lamp5 Egln3_1	1	2	down	Rxfp2
111_74.681	Lamp5 Pax6	Lamp5 Egln3_1	1	2	down	Npsr1
111_74.682	Lamp5 Pax6	Lamp5 Egln3_1	1	2	down	Dner
111_74.683	Lamp5 Pax6	Lamp5 Egln3_1	1	2	down	Cdh2
111_74.684	Lamp5 Pax6	Lamp5 Egln3_1	1	2	down	Galnt18
111_74.685	Lamp5 Pax6	Lamp5 Egln3_1	1	2	down	Tmem163
111_74.686	Lamp5 Pax6	Lamp5 Egln3_1	1	2	down	A330102I10Rik
111_74.687	Lamp5 Pax6	Lamp5 Egln3_1	1	2	down	Gabbr2
111_74.688	Lamp5 Pax6	Lamp5 Egln3_1	1	2	down	Clvs1
111_74.689	Lamp5 Pax6	Lamp5 Egln3_1	1	2	down	Tmem108
111_74.690	Lamp5 Pax6	Lamp5 Egln3_1	1	2	down	Me3
111_74.691	Lamp5 Pax6	Lamp5 Egln3_1	1	2	down	Dok6
111_74.692	Lamp5 Pax6	Lamp5 Egln3_1	1	2	down	Srrm4
111_74.693	Lamp5 Pax6	Lamp5 Egln3_1	1	2	down	Slc8a1
111_74.695	Lamp5 Pax6	Lamp5 Egln3_1	1	2	down	Nkain3
111_74.696	Lamp5 Pax6	Lamp5 Egln3_1	1	2	down	Car10
111_74.697	Lamp5 Pax6	Lamp5 Egln3_1	1	2	down	Hivep3
111_74.698	Lamp5 Pax6	Lamp5 Egln3_1	1	2	down	Rgs17
111_74.699	Lamp5 Pax6	Lamp5 Egln3_1	1	2	down	B230209E15Rik
111_74.700	Lamp5 Pax6	Lamp5 Egln3_1	1	2	down	Slc8a3
111_74.701	Lamp5 Pax6	Lamp5 Egln3_1	1	2	down	Cadps2
111_74.702	Lamp5 Pax6	Lamp5 Egln3_1	1	2	down	Vstm2a
111_74.703	Lamp5 Pax6	Lamp5 Egln3_1	1	2	down	Atp8a2
111_74.704	Lamp5 Pax6	Lamp5 Egln3_1	1	2	down	Nyap2
111_74.705	Lamp5 Pax6	Lamp5 Egln3_1	1	2	down	4930590L20Rik
111_74.706	Lamp5 Pax6	Lamp5 Egln3_1	1	2	down	Nfasc
111_74.708	Lamp5 Pax6	Lamp5 Egln3_1	1	2	down	Gpr158
111_74.709	Lamp5 Pax6	Lamp5 Egln3_1	1	2	down	Cntn6
111_74.710	Lamp5 Pax6	Lamp5 Egln3_1	1	2	down	Pcdh17
111_74.711	Lamp5 Pax6	Lamp5 Egln3_1	1	2	down	Tbata
111_74.712	Lamp5 Pax6	Lamp5 Egln3_1	1	2	down	Sez6l
111_74.714	Lamp5 Pax6	Lamp5 Egln3_1	1	2	down	D030068K23Rik
111_74.715	Lamp5 Pax6	Lamp5 Egln3_1	1	2	down	Cdh6
111_74.716	Lamp5 Pax6	Lamp5 Egln3_1	1	2	down	Trank1
111_74.717	Lamp5 Pax6	Lamp5 Egln3_1	1	2	down	Sidt1
111_74.718	Lamp5 Pax6	Lamp5 Egln3_1	1	2	down	A330008L17Rik
111_74.719	Lamp5 Pax6	Lamp5 Egln3_1	1	2	down	Sema3e
111_74.720	Lamp5 Pax6	Lamp5 Egln3_1	1	2	down	Serpini1
111_74.721	Lamp5 Pax6	Lamp5 Egln3_1	1	2	down	Chn2
111_74.722	Lamp5 Pax6	Lamp5 Egln3_1	1	2	down	Plcxd2
111_74.724	Lamp5 Pax6	Lamp5 Egln3_1	1	2	down	Pde8b
111_74.725	Lamp5 Pax6	Lamp5 Egln3_1	1	2	down	Adcy8
111_74.726	Lamp5 Pax6	Lamp5 Egln3_1	1	2	down	Cacng2
111_74.727	Lamp5 Pax6	Lamp5 Egln3_1	1	2	down	Reep1
111_74.729	Lamp5 Pax6	Lamp5 Egln3_1	1	2	down	Neurod6
111_74.730	Lamp5 Pax6	Lamp5 Egln3_1	1	2	down	Gucy1a2
111_74.731	Lamp5 Pax6	Lamp5 Egln3_1	1	2	down	Gabra4
111_74.732	Lamp5 Pax6	Lamp5 Egln3_1	1	2	down	Plcxd3
111_74.733	Lamp5 Pax6	Lamp5 Egln3_1	1	2	down	Adam23
111_74.734	Lamp5 Pax6	Lamp5 Egln3_1	1	2	down	Lin7a
111_74.736	Lamp5 Pax6	Lamp5 Egln3_1	1	2	down	Miat
111_74.737	Lamp5 Pax6	Lamp5 Egln3_1	1	2	down	Ptprr
111_74.738	Lamp5 Pax6	Lamp5 Egln3_1	1	2	down	Tmem178
111_74.739	Lamp5 Pax6	Lamp5 Egln3_1	1	2	down	Sorl1
111_74.741	Lamp5 Pax6	Lamp5 Egln3_1	1	2	down	Oprm1
111_74.742	Lamp5 Pax6	Lamp5 Egln3_1	1	2	down	Gabrb2
111_74.743	Lamp5 Pax6	Lamp5 Egln3_1	1	2	down	Rimbp2
111_74.744	Lamp5 Pax6	Lamp5 Egln3_1	1	2	down	Kcnh5
111_74.745	Lamp5 Pax6	Lamp5 Egln3_1	1	2	down	Limch1
111_74.746	Lamp5 Pax6	Lamp5 Egln3_1	1	2	down	Elavl4
111_74.747	Lamp5 Pax6	Lamp5 Egln3_1	1	2	down	Pex5l
111_74.748	Lamp5 Pax6	Lamp5 Egln3_1	1	2	down	Csgalnact1
111_74.749	Lamp5 Pax6	Lamp5 Egln3_1	1	2	down	Mirg
111_74.750	Lamp5 Pax6	Lamp5 Egln3_1	1	2	down	Ttll11
111_74.751	Lamp5 Pax6	Lamp5 Egln3_1	1	2	down	Col24a1
111_74.752	Lamp5 Pax6	Lamp5 Egln3_1	1	2	down	Rasgrf1
111_74.753	Lamp5 Pax6	Lamp5 Egln3_1	1	2	down	Cacna1e
111_74.754	Lamp5 Pax6	Lamp5 Egln3_1	1	2	down	Nell2
111_74.755	Lamp5 Pax6	Lamp5 Egln3_1	1	2	down	Dgkh
111_74.756	Lamp5 Pax6	Lamp5 Egln3_1	1	2	down	Stard5
111_74.757	Lamp5 Pax6	Lamp5 Egln3_1	1	2	down	Kcnj6
111_74.758	Lamp5 Pax6	Lamp5 Egln3_1	1	2	down	Mctp1
111_74.759	Lamp5 Pax6	Lamp5 Egln3_1	1	2	down	Nrg2
111_74.760	Lamp5 Pax6	Lamp5 Egln3_1	1	2	down	Hcrtr2
111_74.762	Lamp5 Pax6	Lamp5 Egln3_1	1	2	down	Kcnmb4
111_74.764	Lamp5 Pax6	Lamp5 Egln3_1	1	2	down	Dcx
111_74.765	Lamp5 Pax6	Lamp5 Egln3_1	1	2	down	Dpy19l1
111_74.766	Lamp5 Pax6	Lamp5 Egln3_1	1	2	down	Mlip
111_74.767	Lamp5 Pax6	Lamp5 Egln3_1	1	2	down	Grip1
111_74.768	Lamp5 Pax6	Lamp5 Egln3_1	1	2	down	Chl1
111_74.769	Lamp5 Pax6	Lamp5 Egln3_1	1	2	down	Glra2
111_74.770	Lamp5 Pax6	Lamp5 Egln3_1	1	2	down	2900011O08Rik
111_74.771	Lamp5 Pax6	Lamp5 Egln3_1	1	2	down	Crym
111_74.772	Lamp5 Pax6	Lamp5 Egln3_1	1	2	down	Sfmbt2
111_74.773	Lamp5 Pax6	Lamp5 Egln3_1	1	2	down	Osbp2
111_74.774	Lamp5 Pax6	Lamp5 Egln3_1	1	2	down	Syt7
111_74.776	Lamp5 Pax6	Lamp5 Egln3_1	1	2	down	Dcbld1
111_74.777	Lamp5 Pax6	Lamp5 Egln3_1	1	2	down	Kif5c
111_74.779	Lamp5 Pax6	Lamp5 Egln3_1	1	2	down	Abi3bp
111_74.780	Lamp5 Pax6	Lamp5 Egln3_1	1	2	down	Coro6
111_74.781	Lamp5 Pax6	Lamp5 Egln3_1	1	2	down	Slit3
111_74.783	Lamp5 Pax6	Lamp5 Egln3_1	1	2	down	Osbpl10
111_74.784	Lamp5 Pax6	Lamp5 Egln3_1	1	2	down	4930447C04Rik
111_74.785	Lamp5 Pax6	Lamp5 Egln3_1	1	2	down	Sorbs2
111_74.786	Lamp5 Pax6	Lamp5 Egln3_1	1	2	down	9630028H03Rik
111_74.788	Lamp5 Pax6	Lamp5 Egln3_1	1	2	down	Chrm2
111_74.789	Lamp5 Pax6	Lamp5 Egln3_1	1	2	down	Add2
111_74.790	Lamp5 Pax6	Lamp5 Egln3_1	1	2	down	Lgi1
111_74.791	Lamp5 Pax6	Lamp5 Egln3_1	1	2	down	Rprm
111_74.793	Lamp5 Pax6	Lamp5 Egln3_1	1	2	down	B3glct
111_74.794	Lamp5 Pax6	Lamp5 Egln3_1	1	2	down	5330434G04Rik
111_74.796	Lamp5 Pax6	Lamp5 Egln3_1	1	2	down	Wnk2
111_74.797	Lamp5 Pax6	Lamp5 Egln3_1	1	2	down	Htr2c
111_74.798	Lamp5 Pax6	Lamp5 Egln3_1	1	2	down	Ptprn
111_74.799	Lamp5 Pax6	Lamp5 Egln3_1	1	2	down	Fam19a5
111_74.800	Lamp5 Pax6	Lamp5 Egln3_1	1	2	down	Olfm2
111_74.801	Lamp5 Pax6	Lamp5 Egln3_1	1	2	down	5730522E02Rik
111_74.802	Lamp5 Pax6	Lamp5 Egln3_1	1	2	down	Msra
111_74.803	Lamp5 Pax6	Lamp5 Egln3_1	1	2	down	Hapln1
111_74.804	Lamp5 Pax6	Lamp5 Egln3_1	1	2	down	Gpr63
111_74.805	Lamp5 Pax6	Lamp5 Egln3_1	1	2	down	Kremen1
111_74.807	Lamp5 Pax6	Lamp5 Egln3_1	1	2	down	Gabrg2
111_74.808	Lamp5 Pax6	Lamp5 Egln3_1	1	2	down	Rnf182
111_74.809	Lamp5 Pax6	Lamp5 Egln3_1	1	2	down	4921534H16Rik
111_74.810	Lamp5 Pax6	Lamp5 Egln3_1	1	2	down	Jakmip1
111_74.811	Lamp5 Pax6	Lamp5 Egln3_1	1	2	down	Efr3b
111_74.812	Lamp5 Pax6	Lamp5 Egln3_1	1	2	down	Wscd1
111_74.813	Lamp5 Pax6	Lamp5 Egln3_1	1	2	down	Grik4
111_74.814	Lamp5 Pax6	Lamp5 Egln3_1	1	2	down	Tox2
111_74.815	Lamp5 Pax6	Lamp5 Egln3_1	1	2	down	Srcin1
111_74.816	Lamp5 Pax6	Lamp5 Egln3_1	1	2	down	Matn2
111_74.817	Lamp5 Pax6	Lamp5 Egln3_1	1	2	down	Lrrn3
111_74.818	Lamp5 Pax6	Lamp5 Egln3_1	1	2	down	Epha7
111_74.819	Lamp5 Pax6	Lamp5 Egln3_1	1	2	down	Gng2
111_74.821	Lamp5 Pax6	Lamp5 Egln3_1	1	2	down	Rnf150
111_74.822	Lamp5 Pax6	Lamp5 Egln3_1	1	2	down	Elavl2
111_74.823	Lamp5 Pax6	Lamp5 Egln3_1	1	2	down	Cdkl5
111_74.824	Lamp5 Pax6	Lamp5 Egln3_1	1	2	down	Rph3a
111_74.825	Lamp5 Pax6	Lamp5 Egln3_1	1	2	down	Bmper
111_74.827	Lamp5 Pax6	Lamp5 Egln3_1	1	2	down	1700025G04Rik
111_74.828	Lamp5 Pax6	Lamp5 Egln3_1	1	2	down	Med12l
111_74.829	Lamp5 Pax6	Lamp5 Egln3_1	1	2	down	Lmo3
111_74.830	Lamp5 Pax6	Lamp5 Egln3_1	1	2	down	Gabra3
111_74.832	Lamp5 Pax6	Lamp5 Egln3_1	1	2	down	Grm4
111_74.833	Lamp5 Pax6	Lamp5 Egln3_1	1	2	down	AI593442
111_74.834	Lamp5 Pax6	Lamp5 Egln3_1	1	2	down	Elfn1
111_74.835	Lamp5 Pax6	Lamp5 Egln3_1	1	2	down	Shank2
111_74.836	Lamp5 Pax6	Lamp5 Egln3_1	1	2	down	Cntfr
111_74.838	Lamp5 Pax6	Lamp5 Egln3_1	1	2	down	Kif26b
111_74.839	Lamp5 Pax6	Lamp5 Egln3_1	1	2	down	St3gal5
111_74.840	Lamp5 Pax6	Lamp5 Egln3_1	1	2	down	9330182L06Rik
111_74.841	Lamp5 Pax6	Lamp5 Egln3_1	1	2	down	Pcdh10
111_74.842	Lamp5 Pax6	Lamp5 Egln3_1	1	2	down	Gpr45
111_74.843	Lamp5 Pax6	Lamp5 Egln3_1	1	2	down	Prkcg
111_74.844	Lamp5 Pax6	Lamp5 Egln3_1	1	2	down	Cxxc4
111_74.845	Lamp5 Pax6	Lamp5 Egln3_1	1	2	down	Il1rap
111_74.846	Lamp5 Pax6	Lamp5 Egln3_1	1	2	down	Bend6
111_74.847	Lamp5 Pax6	Lamp5 Egln3_1	1	2	down	Zfyve28
111_74.848	Lamp5 Pax6	Lamp5 Egln3_1	1	2	down	Elavl3
111_74.849	Lamp5 Pax6	Lamp5 Egln3_1	1	2	down	Lzts1
111_74.851	Lamp5 Pax6	Lamp5 Egln3_1	1	2	down	Camkv
111_74.854	Lamp5 Pax6	Lamp5 Egln3_1	1	2	down	Galnt14
111_74.855	Lamp5 Pax6	Lamp5 Egln3_1	1	2	down	Diras2
111_74.856	Lamp5 Pax6	Lamp5 Egln3_1	1	2	down	Sh3kbp1
111_74.857	Lamp5 Pax6	Lamp5 Egln3_1	1	2	down	Snph
111_74.858	Lamp5 Pax6	Lamp5 Egln3_1	1	2	down	Scg3
111_74.859	Lamp5 Pax6	Lamp5 Egln3_1	1	2	down	Rcan2
111_74.860	Lamp5 Pax6	Lamp5 Egln3_1	1	2	down	Plcb4
111_74.861	Lamp5 Pax6	Lamp5 Egln3_1	1	2	down	Svop
111_74.862	Lamp5 Pax6	Lamp5 Egln3_1	1	2	down	Adamts18
111_74.865	Lamp5 Pax6	Lamp5 Egln3_1	1	2	down	Vwa5b2
111_74.868	Lamp5 Pax6	Lamp5 Egln3_1	1	2	down	Slc20a1
111_74.869	Lamp5 Pax6	Lamp5 Egln3_1	1	2	down	Runx1t1
111_74.871	Lamp5 Pax6	Lamp5 Egln3_1	1	2	down	Asxl3
111_74.873	Lamp5 Pax6	Lamp5 Egln3_1	1	2	down	Prkcz
111_74.874	Lamp5 Pax6	Lamp5 Egln3_1	1	2	down	Cabp1
111_74.875	Lamp5 Pax6	Lamp5 Egln3_1	1	2	down	Nsg2
111_74.877	Lamp5 Pax6	Lamp5 Egln3_1	1	2	down	Unc5d
111_74.878	Lamp5 Pax6	Lamp5 Egln3_1	1	2	down	Ptprj
111_74.879	Lamp5 Pax6	Lamp5 Egln3_1	1	2	down	Zdhhc23
111_74.880	Lamp5 Pax6	Lamp5 Egln3_1	1	2	down	Phactr3
111_74.881	Lamp5 Pax6	Lamp5 Egln3_1	1	2	down	Htr1f
111_74.884	Lamp5 Pax6	Lamp5 Egln3_1	1	2	down	Celf3
111_74.885	Lamp5 Pax6	Lamp5 Egln3_1	1	2	down	Ttyh1
111_74.886	Lamp5 Pax6	Lamp5 Egln3_1	1	2	down	Gda
111_74.890	Lamp5 Pax6	Lamp5 Egln3_1	1	2	down	Prss12
111_74.891	Lamp5 Pax6	Lamp5 Egln3_1	1	2	down	Khdrbs2
111_74.892	Lamp5 Pax6	Lamp5 Egln3_1	1	2	down	Tiam1
111_74.893	Lamp5 Pax6	Lamp5 Egln3_1	1	2	down	Evl
111_74.896	Lamp5 Pax6	Lamp5 Egln3_1	1	2	down	Tmem150c
111_74.898	Lamp5 Pax6	Lamp5 Egln3_1	1	2	down	Nav1
111_74.899	Lamp5 Pax6	Lamp5 Egln3_1	1	2	down	D130043K22Rik
111_74.900	Lamp5 Pax6	Lamp5 Egln3_1	1	2	down	4933406I18Rik
111_74.901	Lamp5 Pax6	Lamp5 Egln3_1	1	2	down	Ttll7
111_74.902	Lamp5 Pax6	Lamp5 Egln3_1	1	2	down	Chga
111_74.903	Lamp5 Pax6	Lamp5 Egln3_1	1	2	down	Sez6
111_74.904	Lamp5 Pax6	Lamp5 Egln3_1	1	2	down	Susd4
111_74.905	Lamp5 Pax6	Lamp5 Egln3_1	1	2	down	Palm2
111_74.906	Lamp5 Pax6	Lamp5 Egln3_1	1	2	down	Lingo1
111_74.907	Lamp5 Pax6	Lamp5 Egln3_1	1	2	down	Mro
111_74.908	Lamp5 Pax6	Lamp5 Egln3_1	1	2	down	Pla2g4e
111_74.910	Lamp5 Pax6	Lamp5 Egln3_1	1	2	down	Dclk2
111_74.911	Lamp5 Pax6	Lamp5 Egln3_1	1	2	down	Tmem117
111_74.912	Lamp5 Pax6	Lamp5 Egln3_1	1	2	down	C530008M17Rik
111_74.915	Lamp5 Pax6	Lamp5 Egln3_1	1	2	down	St3gal1
111_74.917	Lamp5 Pax6	Lamp5 Egln3_1	1	2	down	Hrh2
111_74.918	Lamp5 Pax6	Lamp5 Egln3_1	1	2	down	Syndig1
111_74.919	Lamp5 Pax6	Lamp5 Egln3_1	1	2	down	Rhbdl3
111_74.920	Lamp5 Pax6	Lamp5 Egln3_1	1	2	down	Scn3a
111_74.922	Lamp5 Pax6	Lamp5 Egln3_1	1	2	down	Cap2
111_74.923	Lamp5 Pax6	Lamp5 Egln3_1	1	2	down	Cnih3
111_74.924	Lamp5 Pax6	Lamp5 Egln3_1	1	2	down	Adora1
111_74.928	Lamp5 Pax6	Lamp5 Egln3_1	1	2	down	Myo16
111_74.929	Lamp5 Pax6	Lamp5 Egln3_1	1	2	down	Ephx4
111_74.937	Lamp5 Pax6	Lamp5 Egln3_1	1	2	down	2900055J20Rik
111_74.939	Lamp5 Pax6	Lamp5 Egln3_1	1	2	down	Cdh22
111_74.940	Lamp5 Pax6	Lamp5 Egln3_1	1	2	down	Fjx1
111_74.944	Lamp5 Pax6	Lamp5 Egln3_1	1	2	down	Zmiz1os1
111_74.945	Lamp5 Pax6	Lamp5 Egln3_1	1	2	down	Wwc1
111_74.948	Lamp5 Pax6	Lamp5 Egln3_1	1	2	down	Nrsn2
111_74.949	Lamp5 Pax6	Lamp5 Egln3_1	1	2	down	Syt5
111_74.950	Lamp5 Pax6	Lamp5 Egln3_1	1	2	down	Gabra1
111_74.952	Lamp5 Pax6	Lamp5 Egln3_1	1	2	down	Rab26
111_74.953	Lamp5 Pax6	Lamp5 Egln3_1	1	2	down	Xylt1
111_74.955	Lamp5 Pax6	Lamp5 Egln3_1	1	2	down	Pcsk5
111_74.956	Lamp5 Pax6	Lamp5 Egln3_1	1	2	down	Rab27b
111_74.957	Lamp5 Pax6	Lamp5 Egln3_1	1	2	down	Fbn2
111_74.960	Lamp5 Pax6	Lamp5 Egln3_1	1	2	down	Ptpn3
111_74.962	Lamp5 Pax6	Lamp5 Egln3_1	1	2	down	Ptchd1
111_74.963	Lamp5 Pax6	Lamp5 Egln3_1	1	2	down	Nwd2
111_74.965	Lamp5 Pax6	Lamp5 Egln3_1	1	2	down	Celf5
111_74.967	Lamp5 Pax6	Lamp5 Egln3_1	1	2	down	Crtac1
111_74.968	Lamp5 Pax6	Lamp5 Egln3_1	1	2	down	Map7
111_74.970	Lamp5 Pax6	Lamp5 Egln3_1	1	2	down	Pde3b
111_74.973	Lamp5 Pax6	Lamp5 Egln3_1	1	2	down	Lrrn2
111_74.974	Lamp5 Pax6	Lamp5 Egln3_1	1	2	down	Uchl3
111_74.976	Lamp5 Pax6	Lamp5 Egln3_1	1	2	down	Ksr1
111_74.984	Lamp5 Pax6	Lamp5 Egln3_1	1	2	down	Simc1
111_74.985	Lamp5 Pax6	Lamp5 Egln3_1	1	2	down	Matk
111_74.986	Lamp5 Pax6	Lamp5 Egln3_1	1	2	down	Nptx1
111_74.987	Lamp5 Pax6	Lamp5 Egln3_1	1	2	down	Kcnn2
111_74.988	Lamp5 Pax6	Lamp5 Egln3_1	1	2	down	Nhs
111_74.989	Lamp5 Pax6	Lamp5 Egln3_1	1	2	down	Dok5
111_74.990	Lamp5 Pax6	Lamp5 Egln3_1	1	2	down	Tmem191c
111_74.993	Lamp5 Pax6	Lamp5 Egln3_1	1	2	down	Bex1
111_74.994	Lamp5 Pax6	Lamp5 Egln3_1	1	2	down	St8sia5
111_74.996	Lamp5 Pax6	Lamp5 Egln3_1	1	2	down	Hs6st2
111_74.997	Lamp5 Pax6	Lamp5 Egln3_1	1	2	down	B3galt2
111_74.998	Lamp5 Pax6	Lamp5 Egln3_1	1	2	down	Pitpnm3
111_74.999	Lamp5 Pax6	Lamp5 Egln3_1	1	2	down	Elovl7
111_74.1000	Lamp5 Pax6	Lamp5 Egln3_1	1	2	down	Cep83
111_74.1002	Lamp5 Pax6	Lamp5 Egln3_1	1	2	down	Grin3a
111_74.1005	Lamp5 Pax6	Lamp5 Egln3_1	1	2	down	Rasal1
111_74.1006	Lamp5 Pax6	Lamp5 Egln3_1	1	2	down	Fat3
111_74.1007	Lamp5 Pax6	Lamp5 Egln3_1	1	2	down	Kcnq2
111_74.1008	Lamp5 Pax6	Lamp5 Egln3_1	1	2	down	Serpine2
111_74.1012	Lamp5 Pax6	Lamp5 Egln3_1	1	2	down	Kcnj9
111_74.1015	Lamp5 Pax6	Lamp5 Egln3_1	1	2	down	Rasgrf2
111_74.1017	Lamp5 Pax6	Lamp5 Egln3_1	1	2	down	Ndst3
111_74.1019	Lamp5 Pax6	Lamp5 Egln3_1	1	2	down	Sept4
111_74.1021	Lamp5 Pax6	Lamp5 Egln3_1	1	2	down	Prune2
111_74.1024	Lamp5 Pax6	Lamp5 Egln3_1	1	2	down	Kcnv1
111_74.1025	Lamp5 Pax6	Lamp5 Egln3_1	1	2	down	Grem2
111_74.1028	Lamp5 Pax6	Lamp5 Egln3_1	1	2	down	Gnb4
111_74.1029	Lamp5 Pax6	Lamp5 Egln3_1	1	2	down	Coro2b
111_74.1030	Lamp5 Pax6	Lamp5 Egln3_1	1	2	down	4933413L06Rik
111_74.1031	Lamp5 Pax6	Lamp5 Egln3_1	1	2	down	Neurod2
111_74.1032	Lamp5 Pax6	Lamp5 Egln3_1	1	2	down	Gramd1b
111_74.1034	Lamp5 Pax6	Lamp5 Egln3_1	1	2	down	Tiam2
111_74.1035	Lamp5 Pax6	Lamp5 Egln3_1	1	2	down	Itsn1
111_74.1037	Lamp5 Pax6	Lamp5 Egln3_1	1	2	down	Lrrtm1
111_74.1038	Lamp5 Pax6	Lamp5 Egln3_1	1	2	down	Kcnip3
111_74.1040	Lamp5 Pax6	Lamp5 Egln3_1	1	2	down	Etv5
111_74.1042	Lamp5 Pax6	Lamp5 Egln3_1	1	2	down	Zfp704
111_74.1043	Lamp5 Pax6	Lamp5 Egln3_1	1	2	down	Fam124a
111_74.1044	Lamp5 Pax6	Lamp5 Egln3_1	1	2	down	Kcna4
111_74.1045	Lamp5 Pax6	Lamp5 Egln3_1	1	2	down	Cdh12
111_74.1046	Lamp5 Pax6	Lamp5 Egln3_1	1	2	down	Sel1l3
111_74.1047	Lamp5 Pax6	Lamp5 Egln3_1	1	2	down	Igsf9b
111_74.1048	Lamp5 Pax6	Lamp5 Egln3_1	1	2	down	Grid2
111_74.1049	Lamp5 Pax6	Lamp5 Egln3_1	1	2	down	P2ry14
111_74.1052	Lamp5 Pax6	Lamp5 Egln3_1	1	2	down	Kcnh3
111_74.1053	Lamp5 Pax6	Lamp5 Egln3_1	1	2	down	Lpcat2
111_74.1055	Lamp5 Pax6	Lamp5 Egln3_1	1	2	down	Eps8
111_74.1059	Lamp5 Pax6	Lamp5 Egln3_1	1	2	down	Kctd4
111_74.1060	Lamp5 Pax6	Lamp5 Egln3_1	1	2	down	Lix1
111_74.1061	Lamp5 Pax6	Lamp5 Egln3_1	1	2	down	Mb21d2
111_74.1064	Lamp5 Pax6	Lamp5 Egln3_1	1	2	down	Cacna1g
111_74.1065	Lamp5 Pax6	Lamp5 Egln3_1	1	2	down	5530401A14Rik
111_74.1068	Lamp5 Pax6	Lamp5 Egln3_1	1	2	down	Ipcef1
111_74.1070	Lamp5 Pax6	Lamp5 Egln3_1	1	2	down	Fxyd7
111_74.1072	Lamp5 Pax6	Lamp5 Egln3_1	1	2	down	Brinp2
111_74.1074	Lamp5 Pax6	Lamp5 Egln3_1	1	2	down	Lhfpl3
111_74.1077	Lamp5 Pax6	Lamp5 Egln3_1	1	2	down	Sorbs2os
111_74.1078	Lamp5 Pax6	Lamp5 Egln3_1	1	2	down	Pvt1
111_74.1081	Lamp5 Pax6	Lamp5 Egln3_1	1	2	down	Siah3
111_74.1083	Lamp5 Pax6	Lamp5 Egln3_1	1	2	down	Rap1gap
111_74.1085	Lamp5 Pax6	Lamp5 Egln3_1	1	2	down	Tmem196
111_74.1088	Lamp5 Pax6	Lamp5 Egln3_1	1	2	down	Inpp4b
111_74.1089	Lamp5 Pax6	Lamp5 Egln3_1	1	2	down	Igdcc4
111_74.1090	Lamp5 Pax6	Lamp5 Egln3_1	1	2	down	Gabra5
111_74.1092	Lamp5 Pax6	Lamp5 Egln3_1	1	2	down	Galnt9
111_74.1093	Lamp5 Pax6	Lamp5 Egln3_1	1	2	down	Greb1l
111_74.1098	Lamp5 Pax6	Lamp5 Egln3_1	1	2	down	C230057M02Rik
111_74.1102	Lamp5 Pax6	Lamp5 Egln3_1	1	2	down	St8sia1
111_74.1103	Lamp5 Pax6	Lamp5 Egln3_1	1	2	down	4930419G24Rik
111_74.1104	Lamp5 Pax6	Lamp5 Egln3_1	1	2	down	Wipf3
111_74.1105	Lamp5 Pax6	Lamp5 Egln3_1	1	2	down	Jakmip3
111_74.1108	Lamp5 Pax6	Lamp5 Egln3_1	1	2	down	Zdhhc2
111_74.1110	Lamp5 Pax6	Lamp5 Egln3_1	1	2	down	Ptpre
111_74.1111	Lamp5 Pax6	Lamp5 Egln3_1	1	2	down	Kcnt1
111_74.1113	Lamp5 Pax6	Lamp5 Egln3_1	1	2	down	Mthfd2
111_74.1117	Lamp5 Pax6	Lamp5 Egln3_1	1	2	down	Lrfn2
111_74.1120	Lamp5 Pax6	Lamp5 Egln3_1	1	2	down	Dpysl5
111_74.1121	Lamp5 Pax6	Lamp5 Egln3_1	1	2	down	Ank1
111_74.1122	Lamp5 Pax6	Lamp5 Egln3_1	1	2	down	Ephb6
111_74.1123	Lamp5 Pax6	Lamp5 Egln3_1	1	2	down	Snx25
111_74.1136	Lamp5 Pax6	Lamp5 Egln3_1	1	2	down	Dhcr24
111_74.1137	Lamp5 Pax6	Lamp5 Egln3_1	1	2	down	Pag1
111_74.1142	Lamp5 Pax6	Lamp5 Egln3_1	1	2	down	Ppp1r16b
111_74.1144	Lamp5 Pax6	Lamp5 Egln3_1	1	2	down	Pcsk1
111_74.1149	Lamp5 Pax6	Lamp5 Egln3_1	1	2	down	Sema7a
111_74.1150	Lamp5 Pax6	Lamp5 Egln3_1	1	2	down	Kcna1
111_74.1157	Lamp5 Pax6	Lamp5 Egln3_1	1	2	down	B4galt6
111_74.1158	Lamp5 Pax6	Lamp5 Egln3_1	1	2	down	Adcyap1r1
111_74.1165	Lamp5 Pax6	Lamp5 Egln3_1	1	2	down	Ptpn5
111_74.1166	Lamp5 Pax6	Lamp5 Egln3_1	1	2	down	Hdac9
111_74.1167	Lamp5 Pax6	Lamp5 Egln3_1	1	2	down	Armc9
111_74.1170	Lamp5 Pax6	Lamp5 Egln3_1	1	2	down	4430402I18Rik
111_74.1172	Lamp5 Pax6	Lamp5 Egln3_1	1	2	down	Srgap1
111_74.1177	Lamp5 Pax6	Lamp5 Egln3_1	1	2	down	Gpr22
111_74.1179	Lamp5 Pax6	Lamp5 Egln3_1	1	2	down	Slc1a1
111_74.1182	Lamp5 Pax6	Lamp5 Egln3_1	1	2	down	Osbpl3
111_74.1185	Lamp5 Pax6	Lamp5 Egln3_1	1	2	down	Gnal
111_74.1188	Lamp5 Pax6	Lamp5 Egln3_1	1	2	down	Necab3
111_74.1189	Lamp5 Pax6	Lamp5 Egln3_1	1	2	down	Nuak1
111_74.1192	Lamp5 Pax6	Lamp5 Egln3_1	1	2	down	Sytl2
111_74.1195	Lamp5 Pax6	Lamp5 Egln3_1	1	2	down	Abcd2
111_74.1198	Lamp5 Pax6	Lamp5 Egln3_1	1	2	down	Kcnc1
111_74.1199	Lamp5 Pax6	Lamp5 Egln3_1	1	2	down	Arhgap15
111_74.1200	Lamp5 Pax6	Lamp5 Egln3_1	1	2	down	Gabra2
111_74.1204	Lamp5 Pax6	Lamp5 Egln3_1	1	2	down	Lrp8
111_74.1208	Lamp5 Pax6	Lamp5 Egln3_1	1	2	down	Nim1k
111_74.1215	Lamp5 Pax6	Lamp5 Egln3_1	1	2	down	Ppp1r14c
111_74.1222	Lamp5 Pax6	Lamp5 Egln3_1	1	2	down	Tmem130
111_74.1234	Lamp5 Pax6	Lamp5 Egln3_1	1	2	down	Eml1
111_74.1235	Lamp5 Pax6	Lamp5 Egln3_1	1	2	down	Rnf180
111_74.1236	Lamp5 Pax6	Lamp5 Egln3_1	1	2	down	Pacrg
111_74.1238	Lamp5 Pax6	Lamp5 Egln3_1	1	2	down	Rnf112
111_74.1239	Lamp5 Pax6	Lamp5 Egln3_1	1	2	down	Ina
111_74.1246	Lamp5 Pax6	Lamp5 Egln3_1	1	2	down	Ttc39c
111_74.1253	Lamp5 Pax6	Lamp5 Egln3_1	1	2	down	Ccdc138
111_74.1255	Lamp5 Pax6	Lamp5 Egln3_1	1	2	down	Galnt16
111_74.1257	Lamp5 Pax6	Lamp5 Egln3_1	1	2	down	Slc8a2
111_74.1260	Lamp5 Pax6	Lamp5 Egln3_1	1	2	down	Abcg1
111_74.1273	Lamp5 Pax6	Lamp5 Egln3_1	1	2	down	Omg
111_74.1275	Lamp5 Pax6	Lamp5 Egln3_1	1	2	down	Galnt7
111_74.1282	Lamp5 Pax6	Lamp5 Egln3_1	1	2	down	Pgbd5
111_74.1292	Lamp5 Pax6	Lamp5 Egln3_1	1	2	down	Kcnc3
111_75.1	Lamp5 Pax6	Lamp5 Egln3_1	1	2	up	Fn1
111_75.2	Lamp5 Pax6	Lamp5 Egln3_1	1	2	up	Mgp
111_75.3	Lamp5 Pax6	Lamp5 Egln3_1	1	2	up	Apod
111_75.4	Lamp5 Pax6	Lamp5 Egln3_1	1	2	up	Prg4
111_75.5	Lamp5 Pax6	Lamp5 Egln3_1	1	2	up	Bnc2
111_75.6	Lamp5 Pax6	Lamp5 Egln3_1	1	2	up	Cldn11
111_75.7	Lamp5 Pax6	Lamp5 Egln3_1	1	2	up	Ahnak
111_75.8	Lamp5 Pax6	Lamp5 Egln3_1	1	2	up	Vim
111_75.9	Lamp5 Pax6	Lamp5 Egln3_1	1	2	up	Hspb1
111_75.10	Lamp5 Pax6	Lamp5 Egln3_1	1	2	up	Dapl1
111_75.11	Lamp5 Pax6	Lamp5 Egln3_1	1	2	up	Anxa2
111_75.12	Lamp5 Pax6	Lamp5 Egln3_1	1	2	up	Cfh
111_75.13	Lamp5 Pax6	Lamp5 Egln3_1	1	2	up	Abcb1a
111_75.14	Lamp5 Pax6	Lamp5 Egln3_1	1	2	up	Dpp4
111_75.15	Lamp5 Pax6	Lamp5 Egln3_1	1	2	up	Tspan8
111_75.16	Lamp5 Pax6	Lamp5 Egln3_1	1	2	up	Klf2
111_75.17	Lamp5 Pax6	Lamp5 Egln3_1	1	2	up	Cdh1
111_75.18	Lamp5 Pax6	Lamp5 Egln3_1	1	2	up	Cped1
111_75.19	Lamp5 Pax6	Lamp5 Egln3_1	1	2	up	Eya2
111_75.20	Lamp5 Pax6	Lamp5 Egln3_1	1	2	up	Gjb6
111_75.21	Lamp5 Pax6	Lamp5 Egln3_1	1	2	up	Dcn
111_75.22	Lamp5 Pax6	Lamp5 Egln3_1	1	2	up	Uaca
111_75.23	Lamp5 Pax6	Lamp5 Egln3_1	1	2	up	Slc9a2
111_75.24	Lamp5 Pax6	Lamp5 Egln3_1	1	2	up	Anxa3
111_75.25	Lamp5 Pax6	Lamp5 Egln3_1	1	2	up	Ogn
111_75.26	Lamp5 Pax6	Lamp5 Egln3_1	1	2	up	Ranbp3l
111_75.27	Lamp5 Pax6	Lamp5 Egln3_1	1	2	up	Cd55
111_75.28	Lamp5 Pax6	Lamp5 Egln3_1	1	2	up	Spp1
111_75.29	Lamp5 Pax6	Lamp5 Egln3_1	1	2	up	Cubn
111_75.30	Lamp5 Pax6	Lamp5 Egln3_1	1	2	up	Zic1
111_75.31	Lamp5 Pax6	Lamp5 Egln3_1	1	2	up	Emp3
111_75.32	Lamp5 Pax6	Lamp5 Egln3_1	1	2	up	Prdm6
111_75.33	Lamp5 Pax6	Lamp5 Egln3_1	1	2	up	Klf4
111_75.34	Lamp5 Pax6	Lamp5 Egln3_1	1	2	up	Fgfbp1
111_75.35	Lamp5 Pax6	Lamp5 Egln3_1	1	2	up	Tnfrsf11b
111_75.36	Lamp5 Pax6	Lamp5 Egln3_1	1	2	up	Bmp4
111_75.37	Lamp5 Pax6	Lamp5 Egln3_1	1	2	up	Ahnak2
111_75.38	Lamp5 Pax6	Lamp5 Egln3_1	1	2	up	Emp2
111_75.39	Lamp5 Pax6	Lamp5 Egln3_1	1	2	up	Zic4
111_75.40	Lamp5 Pax6	Lamp5 Egln3_1	1	2	up	Srgn
111_75.41	Lamp5 Pax6	Lamp5 Egln3_1	1	2	up	Rnase4
111_75.42	Lamp5 Pax6	Lamp5 Egln3_1	1	2	up	Bmp7
111_75.43	Lamp5 Pax6	Lamp5 Egln3_1	1	2	up	Serping1
111_75.44	Lamp5 Pax6	Lamp5 Egln3_1	1	2	up	Foxd1
111_75.45	Lamp5 Pax6	Lamp5 Egln3_1	1	2	up	Prelp
111_75.46	Lamp5 Pax6	Lamp5 Egln3_1	1	2	up	Perp
111_75.47	Lamp5 Pax6	Lamp5 Egln3_1	1	2	up	Itgb4
111_75.48	Lamp5 Pax6	Lamp5 Egln3_1	1	2	up	Gjb2
111_75.49	Lamp5 Pax6	Lamp5 Egln3_1	1	2	up	Lamb2
111_75.50	Lamp5 Pax6	Lamp5 Egln3_1	1	2	up	Msln
111_75.51	Lamp5 Pax6	Lamp5 Egln3_1	1	2	up	Ctxn3
111_75.52	Lamp5 Pax6	Lamp5 Egln3_1	1	2	up	Anxa1
111_75.53	Lamp5 Pax6	Lamp5 Egln3_1	1	2	up	Wnt6
111_75.54	Lamp5 Pax6	Lamp5 Egln3_1	1	2	up	Car13
111_75.55	Lamp5 Pax6	Lamp5 Egln3_1	1	2	up	Stra6
111_75.56	Lamp5 Pax6	Lamp5 Egln3_1	1	2	up	Asgr1
111_75.57	Lamp5 Pax6	Lamp5 Egln3_1	1	2	up	Tnxb
111_75.58	Lamp5 Pax6	Lamp5 Egln3_1	1	2	up	4930523C07Rik
111_75.59	Lamp5 Pax6	Lamp5 Egln3_1	1	2	up	Wfdc1
111_75.60	Lamp5 Pax6	Lamp5 Egln3_1	1	2	up	Lypd2
111_75.61	Lamp5 Pax6	Lamp5 Egln3_1	1	2	up	Lbp
111_75.62	Lamp5 Pax6	Lamp5 Egln3_1	1	2	up	Ifi27l2a
111_75.63	Lamp5 Pax6	Lamp5 Egln3_1	1	2	up	S100a11
111_75.64	Lamp5 Pax6	Lamp5 Egln3_1	1	2	up	Scara3
111_75.65	Lamp5 Pax6	Lamp5 Egln3_1	1	2	up	Foxc1
111_75.66	Lamp5 Pax6	Lamp5 Egln3_1	1	2	up	Dock5
111_75.67	Lamp5 Pax6	Lamp5 Egln3_1	1	2	up	Thbd
111_75.68	Lamp5 Pax6	Lamp5 Egln3_1	1	2	up	Cd9
111_75.69	Lamp5 Pax6	Lamp5 Egln3_1	1	2	up	Bcam
111_75.70	Lamp5 Pax6	Lamp5 Egln3_1	1	2	up	Rbp1
111_75.71	Lamp5 Pax6	Lamp5 Egln3_1	1	2	up	Islr
111_75.72	Lamp5 Pax6	Lamp5 Egln3_1	1	2	up	Cav1
111_75.73	Lamp5 Pax6	Lamp5 Egln3_1	1	2	up	Pdpn
111_75.74	Lamp5 Pax6	Lamp5 Egln3_1	1	2	up	Efemp1
111_75.75	Lamp5 Pax6	Lamp5 Egln3_1	1	2	up	Mpzl2
111_75.76	Lamp5 Pax6	Lamp5 Egln3_1	1	2	up	Bmp5
111_75.77	Lamp5 Pax6	Lamp5 Egln3_1	1	2	up	Pcolce
111_75.78	Lamp5 Pax6	Lamp5 Egln3_1	1	2	up	Atp1a2
111_75.79	Lamp5 Pax6	Lamp5 Egln3_1	1	2	up	Col6a3
111_75.80	Lamp5 Pax6	Lamp5 Egln3_1	1	2	up	Nbl1
111_75.81	Lamp5 Pax6	Lamp5 Egln3_1	1	2	up	Ndrg1
111_75.82	Lamp5 Pax6	Lamp5 Egln3_1	1	2	up	Tspo
111_75.83	Lamp5 Pax6	Lamp5 Egln3_1	1	2	up	Tmem51
111_75.85	Lamp5 Pax6	Lamp5 Egln3_1	1	2	up	Slc6a20a
111_75.86	Lamp5 Pax6	Lamp5 Egln3_1	1	2	up	Slc13a4
111_75.87	Lamp5 Pax6	Lamp5 Egln3_1	1	2	up	Sult1a1
111_75.88	Lamp5 Pax6	Lamp5 Egln3_1	1	2	up	Zic2
111_75.89	Lamp5 Pax6	Lamp5 Egln3_1	1	2	up	Nupr1
111_75.90	Lamp5 Pax6	Lamp5 Egln3_1	1	2	up	Slc26a7
111_75.91	Lamp5 Pax6	Lamp5 Egln3_1	1	2	up	Cd109
111_75.92	Lamp5 Pax6	Lamp5 Egln3_1	1	2	up	Zfhx4
111_75.93	Lamp5 Pax6	Lamp5 Egln3_1	1	2	up	Gja1
111_75.94	Lamp5 Pax6	Lamp5 Egln3_1	1	2	up	Phldb2
111_75.95	Lamp5 Pax6	Lamp5 Egln3_1	1	2	up	Aldh1a2
111_75.96	Lamp5 Pax6	Lamp5 Egln3_1	1	2	up	Aebp1
111_75.97	Lamp5 Pax6	Lamp5 Egln3_1	1	2	up	Gsn
111_75.98	Lamp5 Pax6	Lamp5 Egln3_1	1	2	up	Crabp2
111_75.99	Lamp5 Pax6	Lamp5 Egln3_1	1	2	up	Fzd2
111_75.100	Lamp5 Pax6	Lamp5 Egln3_1	1	2	up	Adam12
111_75.101	Lamp5 Pax6	Lamp5 Egln3_1	1	2	up	Ptpn14
111_75.102	Lamp5 Pax6	Lamp5 Egln3_1	1	2	up	Neat1
111_75.103	Lamp5 Pax6	Lamp5 Egln3_1	1	2	up	Slc22a8
111_75.104	Lamp5 Pax6	Lamp5 Egln3_1	1	2	up	Notch2
111_75.105	Lamp5 Pax6	Lamp5 Egln3_1	1	2	up	Clic1
111_75.106	Lamp5 Pax6	Lamp5 Egln3_1	1	2	up	Rhoc
111_75.107	Lamp5 Pax6	Lamp5 Egln3_1	1	2	up	Ephx1
111_75.109	Lamp5 Pax6	Lamp5 Egln3_1	1	2	up	Cald1
111_75.110	Lamp5 Pax6	Lamp5 Egln3_1	1	2	up	Col5a2
111_75.111	Lamp5 Pax6	Lamp5 Egln3_1	1	2	up	Fam180a
111_75.112	Lamp5 Pax6	Lamp5 Egln3_1	1	2	up	Bgn
111_75.113	Lamp5 Pax6	Lamp5 Egln3_1	1	2	up	Fcgrt
111_75.114	Lamp5 Pax6	Lamp5 Egln3_1	1	2	up	Cdh5
111_75.115	Lamp5 Pax6	Lamp5 Egln3_1	1	2	up	Fbln1
111_75.117	Lamp5 Pax6	Lamp5 Egln3_1	1	2	up	S100a6
111_75.118	Lamp5 Pax6	Lamp5 Egln3_1	1	2	up	Igfbp6
111_75.119	Lamp5 Pax6	Lamp5 Egln3_1	1	2	up	Tfcp2l1
111_75.120	Lamp5 Pax6	Lamp5 Egln3_1	1	2	up	Itpr3
111_75.121	Lamp5 Pax6	Lamp5 Egln3_1	1	2	up	Pgm5
111_75.122	Lamp5 Pax6	Lamp5 Egln3_1	1	2	up	Sema3d
111_75.123	Lamp5 Pax6	Lamp5 Egln3_1	1	2	up	Wnk4
111_75.124	Lamp5 Pax6	Lamp5 Egln3_1	1	2	up	Rcn3
111_75.125	Lamp5 Pax6	Lamp5 Egln3_1	1	2	up	Col1a2
111_75.127	Lamp5 Pax6	Lamp5 Egln3_1	1	2	up	Fbxl7
111_75.128	Lamp5 Pax6	Lamp5 Egln3_1	1	2	up	Nxn
111_75.129	Lamp5 Pax6	Lamp5 Egln3_1	1	2	up	Igfbp7
111_75.130	Lamp5 Pax6	Lamp5 Egln3_1	1	2	up	F3
111_75.131	Lamp5 Pax6	Lamp5 Egln3_1	1	2	up	Pmp22
111_75.132	Lamp5 Pax6	Lamp5 Egln3_1	1	2	up	Wnt16
111_75.133	Lamp5 Pax6	Lamp5 Egln3_1	1	2	up	Colec12
111_75.134	Lamp5 Pax6	Lamp5 Egln3_1	1	2	up	Sparc
111_75.136	Lamp5 Pax6	Lamp5 Egln3_1	1	2	up	Sptssb
111_75.138	Lamp5 Pax6	Lamp5 Egln3_1	1	2	up	Ifitm3
111_75.139	Lamp5 Pax6	Lamp5 Egln3_1	1	2	up	Cdo1
111_75.140	Lamp5 Pax6	Lamp5 Egln3_1	1	2	up	Alcam
111_75.141	Lamp5 Pax6	Lamp5 Egln3_1	1	2	up	Lpar1
111_75.142	Lamp5 Pax6	Lamp5 Egln3_1	1	2	up	Nfe2l2
111_75.143	Lamp5 Pax6	Lamp5 Egln3_1	1	2	up	Tm4sf1
111_75.147	Lamp5 Pax6	Lamp5 Egln3_1	1	2	up	Serpinh1
111_75.148	Lamp5 Pax6	Lamp5 Egln3_1	1	2	up	Col1a1
111_75.149	Lamp5 Pax6	Lamp5 Egln3_1	1	2	up	Ezr
111_75.151	Lamp5 Pax6	Lamp5 Egln3_1	1	2	up	Fmod
111_75.152	Lamp5 Pax6	Lamp5 Egln3_1	1	2	up	C1qtnf7
111_75.153	Lamp5 Pax6	Lamp5 Egln3_1	1	2	up	Ecm2
111_75.154	Lamp5 Pax6	Lamp5 Egln3_1	1	2	up	Tbx18
111_75.155	Lamp5 Pax6	Lamp5 Egln3_1	1	2	up	Igfbp3
111_75.156	Lamp5 Pax6	Lamp5 Egln3_1	1	2	up	Col23a1
111_75.157	Lamp5 Pax6	Lamp5 Egln3_1	1	2	up	Klf5
111_75.159	Lamp5 Pax6	Lamp5 Egln3_1	1	2	up	Ust
111_75.160	Lamp5 Pax6	Lamp5 Egln3_1	1	2	up	Myof
111_75.161	Lamp5 Pax6	Lamp5 Egln3_1	1	2	up	Mob3b
111_75.162	Lamp5 Pax6	Lamp5 Egln3_1	1	2	up	Igfbp5
111_75.163	Lamp5 Pax6	Lamp5 Egln3_1	1	2	up	Omd
111_75.164	Lamp5 Pax6	Lamp5 Egln3_1	1	2	up	Ror1
111_75.165	Lamp5 Pax6	Lamp5 Egln3_1	1	2	up	1500015O10Rik
111_75.166	Lamp5 Pax6	Lamp5 Egln3_1	1	2	up	Ucp2
111_75.167	Lamp5 Pax6	Lamp5 Egln3_1	1	2	up	Nrp2
111_75.168	Lamp5 Pax6	Lamp5 Egln3_1	1	2	up	Tcf7l2
111_75.169	Lamp5 Pax6	Lamp5 Egln3_1	1	2	up	Ackr3
111_75.170	Lamp5 Pax6	Lamp5 Egln3_1	1	2	up	Clic4
111_75.171	Lamp5 Pax6	Lamp5 Egln3_1	1	2	up	Ptgis
111_75.172	Lamp5 Pax6	Lamp5 Egln3_1	1	2	up	Lsr
111_75.173	Lamp5 Pax6	Lamp5 Egln3_1	1	2	up	Arhgap29
111_75.174	Lamp5 Pax6	Lamp5 Egln3_1	1	2	up	Id1
111_75.175	Lamp5 Pax6	Lamp5 Egln3_1	1	2	up	Lgals1
111_75.176	Lamp5 Pax6	Lamp5 Egln3_1	1	2	up	9530026P05Rik
111_75.178	Lamp5 Pax6	Lamp5 Egln3_1	1	2	up	Egln3
111_75.179	Lamp5 Pax6	Lamp5 Egln3_1	1	2	up	Utrn
111_75.181	Lamp5 Pax6	Lamp5 Egln3_1	1	2	up	Ocln
111_75.182	Lamp5 Pax6	Lamp5 Egln3_1	1	2	up	Crlf1
111_75.183	Lamp5 Pax6	Lamp5 Egln3_1	1	2	up	Podxl
111_75.184	Lamp5 Pax6	Lamp5 Egln3_1	1	2	up	Hspb8
111_75.185	Lamp5 Pax6	Lamp5 Egln3_1	1	2	up	Col6a2
111_75.186	Lamp5 Pax6	Lamp5 Egln3_1	1	2	up	Cgnl1
111_75.187	Lamp5 Pax6	Lamp5 Egln3_1	1	2	up	Prrx2
111_75.189	Lamp5 Pax6	Lamp5 Egln3_1	1	2	up	Mgst1
111_75.191	Lamp5 Pax6	Lamp5 Egln3_1	1	2	up	Pdlim5
111_75.192	Lamp5 Pax6	Lamp5 Egln3_1	1	2	up	Samd9l
111_75.193	Lamp5 Pax6	Lamp5 Egln3_1	1	2	up	Abcg2
111_75.194	Lamp5 Pax6	Lamp5 Egln3_1	1	2	up	C1ql1
111_75.195	Lamp5 Pax6	Lamp5 Egln3_1	1	2	up	Ramp2
111_75.196	Lamp5 Pax6	Lamp5 Egln3_1	1	2	up	Slc7a2
111_75.197	Lamp5 Pax6	Lamp5 Egln3_1	1	2	up	Sned1
111_75.198	Lamp5 Pax6	Lamp5 Egln3_1	1	2	up	Nhsl1
111_75.201	Lamp5 Pax6	Lamp5 Egln3_1	1	2	up	Zbtb7c
111_75.203	Lamp5 Pax6	Lamp5 Egln3_1	1	2	up	Nov
111_75.204	Lamp5 Pax6	Lamp5 Egln3_1	1	2	up	Egflam
111_75.205	Lamp5 Pax6	Lamp5 Egln3_1	1	2	up	Lrp4
111_75.206	Lamp5 Pax6	Lamp5 Egln3_1	1	2	up	Pbxip1
111_75.207	Lamp5 Pax6	Lamp5 Egln3_1	1	2	up	Pbx3
111_75.208	Lamp5 Pax6	Lamp5 Egln3_1	1	2	up	Thsd4
111_75.209	Lamp5 Pax6	Lamp5 Egln3_1	1	2	up	S100a10
111_75.210	Lamp5 Pax6	Lamp5 Egln3_1	1	2	up	Itm2a
111_75.211	Lamp5 Pax6	Lamp5 Egln3_1	1	2	up	Lrrk1
111_75.212	Lamp5 Pax6	Lamp5 Egln3_1	1	2	up	Aspa
111_75.213	Lamp5 Pax6	Lamp5 Egln3_1	1	2	up	Ctsh
111_75.214	Lamp5 Pax6	Lamp5 Egln3_1	1	2	up	Car14
111_75.216	Lamp5 Pax6	Lamp5 Egln3_1	1	2	up	Tbx15
111_75.217	Lamp5 Pax6	Lamp5 Egln3_1	1	2	up	Zfhx3
111_75.218	Lamp5 Pax6	Lamp5 Egln3_1	1	2	up	Slc4a4
111_75.220	Lamp5 Pax6	Lamp5 Egln3_1	1	2	up	Slc26a2
111_75.221	Lamp5 Pax6	Lamp5 Egln3_1	1	2	up	Paqr5
111_75.222	Lamp5 Pax6	Lamp5 Egln3_1	1	2	up	Frmd4b
111_75.223	Lamp5 Pax6	Lamp5 Egln3_1	1	2	up	Pla2g16
111_75.224	Lamp5 Pax6	Lamp5 Egln3_1	1	2	up	Ddr2
111_75.225	Lamp5 Pax6	Lamp5 Egln3_1	1	2	up	Gpc3
111_75.226	Lamp5 Pax6	Lamp5 Egln3_1	1	2	up	Zfp521
111_75.227	Lamp5 Pax6	Lamp5 Egln3_1	1	2	up	Tns1
111_75.228	Lamp5 Pax6	Lamp5 Egln3_1	1	2	up	S100a1
111_75.229	Lamp5 Pax6	Lamp5 Egln3_1	1	2	up	Lims2
111_75.230	Lamp5 Pax6	Lamp5 Egln3_1	1	2	up	Epas1
111_75.231	Lamp5 Pax6	Lamp5 Egln3_1	1	2	up	Sdc4
111_75.232	Lamp5 Pax6	Lamp5 Egln3_1	1	2	up	Slco2a1
111_75.233	Lamp5 Pax6	Lamp5 Egln3_1	1	2	up	Fgfr1
111_75.234	Lamp5 Pax6	Lamp5 Egln3_1	1	2	up	Mill2
111_75.235	Lamp5 Pax6	Lamp5 Egln3_1	1	2	up	Tjp2
111_75.236	Lamp5 Pax6	Lamp5 Egln3_1	1	2	up	Pawr
111_75.237	Lamp5 Pax6	Lamp5 Egln3_1	1	2	up	Hmcn1
111_75.238	Lamp5 Pax6	Lamp5 Egln3_1	1	2	up	Gulp1
111_75.239	Lamp5 Pax6	Lamp5 Egln3_1	1	2	up	Tgfbr3
111_75.240	Lamp5 Pax6	Lamp5 Egln3_1	1	2	up	Prrx1
111_75.241	Lamp5 Pax6	Lamp5 Egln3_1	1	2	up	Isyna1
111_75.242	Lamp5 Pax6	Lamp5 Egln3_1	1	2	up	Txnip
111_75.245	Lamp5 Pax6	Lamp5 Egln3_1	1	2	up	Cav2
111_75.246	Lamp5 Pax6	Lamp5 Egln3_1	1	2	up	Nt5e
111_75.247	Lamp5 Pax6	Lamp5 Egln3_1	1	2	up	Lama4
111_75.248	Lamp5 Pax6	Lamp5 Egln3_1	1	2	up	Kank1
111_75.249	Lamp5 Pax6	Lamp5 Egln3_1	1	2	up	Ddah2
111_75.250	Lamp5 Pax6	Lamp5 Egln3_1	1	2	up	Gstm1
111_75.251	Lamp5 Pax6	Lamp5 Egln3_1	1	2	up	Eya1
111_75.252	Lamp5 Pax6	Lamp5 Egln3_1	1	2	up	Smoc2
111_75.253	Lamp5 Pax6	Lamp5 Egln3_1	1	2	up	Akap12
111_75.254	Lamp5 Pax6	Lamp5 Egln3_1	1	2	up	Dab2
111_75.256	Lamp5 Pax6	Lamp5 Egln3_1	1	2	up	Igfbp2
111_75.257	Lamp5 Pax6	Lamp5 Egln3_1	1	2	up	Hspa12b
111_75.258	Lamp5 Pax6	Lamp5 Egln3_1	1	2	up	Afap1l1
111_75.259	Lamp5 Pax6	Lamp5 Egln3_1	1	2	up	Fxyd5
111_75.260	Lamp5 Pax6	Lamp5 Egln3_1	1	2	up	Tmem176b
111_75.261	Lamp5 Pax6	Lamp5 Egln3_1	1	2	up	Wwtr1
111_75.262	Lamp5 Pax6	Lamp5 Egln3_1	1	2	up	Cd82
111_75.263	Lamp5 Pax6	Lamp5 Egln3_1	1	2	up	Rspo3
111_75.264	Lamp5 Pax6	Lamp5 Egln3_1	1	2	up	Sox9
111_75.265	Lamp5 Pax6	Lamp5 Egln3_1	1	2	up	Gab1
111_75.267	Lamp5 Pax6	Lamp5 Egln3_1	1	2	up	Nr2f2
111_75.268	Lamp5 Pax6	Lamp5 Egln3_1	1	2	up	Jun
111_75.270	Lamp5 Pax6	Lamp5 Egln3_1	1	2	up	Adamtsl5
111_75.271	Lamp5 Pax6	Lamp5 Egln3_1	1	2	up	Timp2
111_75.272	Lamp5 Pax6	Lamp5 Egln3_1	1	2	up	Crim1
111_75.273	Lamp5 Pax6	Lamp5 Egln3_1	1	2	up	Gli3
111_75.274	Lamp5 Pax6	Lamp5 Egln3_1	1	2	up	Gng5
111_75.275	Lamp5 Pax6	Lamp5 Egln3_1	1	2	up	Palmd
111_75.276	Lamp5 Pax6	Lamp5 Egln3_1	1	2	up	Itpr2
111_75.277	Lamp5 Pax6	Lamp5 Egln3_1	1	2	up	Cpq
111_75.279	Lamp5 Pax6	Lamp5 Egln3_1	1	2	up	Csrp2
111_75.280	Lamp5 Pax6	Lamp5 Egln3_1	1	2	up	Akap13
111_75.281	Lamp5 Pax6	Lamp5 Egln3_1	1	2	up	Arhgap31
111_75.282	Lamp5 Pax6	Lamp5 Egln3_1	1	2	up	St3gal4
111_75.283	Lamp5 Pax6	Lamp5 Egln3_1	1	2	up	Egfr
111_75.284	Lamp5 Pax6	Lamp5 Egln3_1	1	2	up	Col6a1
111_75.285	Lamp5 Pax6	Lamp5 Egln3_1	1	2	up	H2-K1
111_75.286	Lamp5 Pax6	Lamp5 Egln3_1	1	2	up	Pon2
111_75.287	Lamp5 Pax6	Lamp5 Egln3_1	1	2	up	Rreb1
111_75.289	Lamp5 Pax6	Lamp5 Egln3_1	1	2	up	Zfp536
111_75.290	Lamp5 Pax6	Lamp5 Egln3_1	1	2	up	Cryab
111_75.291	Lamp5 Pax6	Lamp5 Egln3_1	1	2	up	Cp
111_75.292	Lamp5 Pax6	Lamp5 Egln3_1	1	2	up	Pde1a
111_75.293	Lamp5 Pax6	Lamp5 Egln3_1	1	2	up	Kcnj13
111_75.294	Lamp5 Pax6	Lamp5 Egln3_1	1	2	up	Vtn
111_75.295	Lamp5 Pax6	Lamp5 Egln3_1	1	2	up	Etnk2
111_75.296	Lamp5 Pax6	Lamp5 Egln3_1	1	2	up	S100a13
111_75.297	Lamp5 Pax6	Lamp5 Egln3_1	1	2	up	Tanc1
111_75.298	Lamp5 Pax6	Lamp5 Egln3_1	1	2	up	Id3
111_75.300	Lamp5 Pax6	Lamp5 Egln3_1	1	2	up	Cdc42ep4
111_75.301	Lamp5 Pax6	Lamp5 Egln3_1	1	2	up	Gas1
111_75.302	Lamp5 Pax6	Lamp5 Egln3_1	1	2	up	Cmbl
111_75.304	Lamp5 Pax6	Lamp5 Egln3_1	1	2	up	Aff1
111_75.305	Lamp5 Pax6	Lamp5 Egln3_1	1	2	up	Anxa4
111_75.306	Lamp5 Pax6	Lamp5 Egln3_1	1	2	up	Itgb5
111_75.307	Lamp5 Pax6	Lamp5 Egln3_1	1	2	up	Col8a1
111_75.308	Lamp5 Pax6	Lamp5 Egln3_1	1	2	up	H2-D1
111_75.309	Lamp5 Pax6	Lamp5 Egln3_1	1	2	up	Klf3
111_75.310	Lamp5 Pax6	Lamp5 Egln3_1	1	2	up	Rassf2
111_75.311	Lamp5 Pax6	Lamp5 Egln3_1	1	2	up	Tfpi
111_75.312	Lamp5 Pax6	Lamp5 Egln3_1	1	2	up	Afap1
111_75.313	Lamp5 Pax6	Lamp5 Egln3_1	1	2	up	Ctgf
111_75.314	Lamp5 Pax6	Lamp5 Egln3_1	1	2	up	Svil
111_75.315	Lamp5 Pax6	Lamp5 Egln3_1	1	2	up	Parp4
111_75.317	Lamp5 Pax6	Lamp5 Egln3_1	1	2	up	Slc41a1
111_75.319	Lamp5 Pax6	Lamp5 Egln3_1	1	2	up	S1pr1
111_75.320	Lamp5 Pax6	Lamp5 Egln3_1	1	2	up	Flna
111_75.321	Lamp5 Pax6	Lamp5 Egln3_1	1	2	up	Nnat
111_75.322	Lamp5 Pax6	Lamp5 Egln3_1	1	2	up	Ppp1r1a
111_75.323	Lamp5 Pax6	Lamp5 Egln3_1	1	2	up	Itgb8
111_75.324	Lamp5 Pax6	Lamp5 Egln3_1	1	2	up	Angpt1
111_75.325	Lamp5 Pax6	Lamp5 Egln3_1	1	2	up	Nek7
111_75.326	Lamp5 Pax6	Lamp5 Egln3_1	1	2	up	Ctsk
111_75.327	Lamp5 Pax6	Lamp5 Egln3_1	1	2	up	Pard3b
111_75.330	Lamp5 Pax6	Lamp5 Egln3_1	1	2	up	Fstl1
111_75.331	Lamp5 Pax6	Lamp5 Egln3_1	1	2	up	Cast
111_75.332	Lamp5 Pax6	Lamp5 Egln3_1	1	2	up	Ccdc141
111_75.333	Lamp5 Pax6	Lamp5 Egln3_1	1	2	up	Bicc1
111_75.335	Lamp5 Pax6	Lamp5 Egln3_1	1	2	up	Marveld1
111_75.337	Lamp5 Pax6	Lamp5 Egln3_1	1	2	up	Sh3pxd2a
111_75.338	Lamp5 Pax6	Lamp5 Egln3_1	1	2	up	Eva1c
111_75.339	Lamp5 Pax6	Lamp5 Egln3_1	1	2	up	Slc1a3
111_75.340	Lamp5 Pax6	Lamp5 Egln3_1	1	2	up	B2m
111_75.341	Lamp5 Pax6	Lamp5 Egln3_1	1	2	up	Maf
111_75.342	Lamp5 Pax6	Lamp5 Egln3_1	1	2	up	Ltbp4
111_75.343	Lamp5 Pax6	Lamp5 Egln3_1	1	2	up	Cd63
111_75.344	Lamp5 Pax6	Lamp5 Egln3_1	1	2	up	Rnf43
111_75.345	Lamp5 Pax6	Lamp5 Egln3_1	1	2	up	Zfp36l1
111_75.346	Lamp5 Pax6	Lamp5 Egln3_1	1	2	up	Cobll1
111_75.347	Lamp5 Pax6	Lamp5 Egln3_1	1	2	up	H2-T23
111_75.348	Lamp5 Pax6	Lamp5 Egln3_1	1	2	up	Dock1
111_75.349	Lamp5 Pax6	Lamp5 Egln3_1	1	2	up	Ier3
111_75.352	Lamp5 Pax6	Lamp5 Egln3_1	1	2	up	Lpp
111_75.353	Lamp5 Pax6	Lamp5 Egln3_1	1	2	up	Adra1b
111_75.354	Lamp5 Pax6	Lamp5 Egln3_1	1	2	up	Vat1
111_75.355	Lamp5 Pax6	Lamp5 Egln3_1	1	2	up	Nfkbia
111_75.358	Lamp5 Pax6	Lamp5 Egln3_1	1	2	up	Ramp1
111_75.359	Lamp5 Pax6	Lamp5 Egln3_1	1	2	up	Ifi27
111_75.360	Lamp5 Pax6	Lamp5 Egln3_1	1	2	up	Gpc4
111_75.362	Lamp5 Pax6	Lamp5 Egln3_1	1	2	up	Ntrk3
111_75.363	Lamp5 Pax6	Lamp5 Egln3_1	1	2	up	Arpc1b
111_75.364	Lamp5 Pax6	Lamp5 Egln3_1	1	2	up	Ostf1
111_75.365	Lamp5 Pax6	Lamp5 Egln3_1	1	2	up	Cflar
111_75.366	Lamp5 Pax6	Lamp5 Egln3_1	1	2	up	Dock6
111_75.367	Lamp5 Pax6	Lamp5 Egln3_1	1	2	up	Dact1
111_75.368	Lamp5 Pax6	Lamp5 Egln3_1	1	2	up	Wipf1
111_75.370	Lamp5 Pax6	Lamp5 Egln3_1	1	2	up	Sulf1
111_75.371	Lamp5 Pax6	Lamp5 Egln3_1	1	2	up	Ccnd1
111_75.372	Lamp5 Pax6	Lamp5 Egln3_1	1	2	up	Csrp1
111_75.374	Lamp5 Pax6	Lamp5 Egln3_1	1	2	up	S100a16
111_75.375	Lamp5 Pax6	Lamp5 Egln3_1	1	2	up	Zcchc24
111_75.376	Lamp5 Pax6	Lamp5 Egln3_1	1	2	up	Clmn
111_75.377	Lamp5 Pax6	Lamp5 Egln3_1	1	2	up	Cdh13
111_75.378	Lamp5 Pax6	Lamp5 Egln3_1	1	2	up	Dbp
111_75.380	Lamp5 Pax6	Lamp5 Egln3_1	1	2	up	Timp3
111_75.381	Lamp5 Pax6	Lamp5 Egln3_1	1	2	up	Gcnt2
111_75.382	Lamp5 Pax6	Lamp5 Egln3_1	1	2	up	Ptprk
111_75.385	Lamp5 Pax6	Lamp5 Egln3_1	1	2	up	Jup
111_75.386	Lamp5 Pax6	Lamp5 Egln3_1	1	2	up	Ppfibp1
111_75.387	Lamp5 Pax6	Lamp5 Egln3_1	1	2	up	Tpcn1
111_75.388	Lamp5 Pax6	Lamp5 Egln3_1	1	2	up	Heg1
111_75.391	Lamp5 Pax6	Lamp5 Egln3_1	1	2	up	St6gal1
111_75.392	Lamp5 Pax6	Lamp5 Egln3_1	1	2	up	Cys1
111_75.394	Lamp5 Pax6	Lamp5 Egln3_1	1	2	up	Cyb5r3
111_75.396	Lamp5 Pax6	Lamp5 Egln3_1	1	2	up	Phactr2
111_75.397	Lamp5 Pax6	Lamp5 Egln3_1	1	2	up	Snx18
111_75.400	Lamp5 Pax6	Lamp5 Egln3_1	1	2	up	Spint2
111_75.401	Lamp5 Pax6	Lamp5 Egln3_1	1	2	up	Arhgap18
111_75.402	Lamp5 Pax6	Lamp5 Egln3_1	1	2	up	Btg2
111_75.403	Lamp5 Pax6	Lamp5 Egln3_1	1	2	up	Arhgef6
111_75.404	Lamp5 Pax6	Lamp5 Egln3_1	1	2	up	Bhlhe40
111_75.405	Lamp5 Pax6	Lamp5 Egln3_1	1	2	up	Jam2
111_75.406	Lamp5 Pax6	Lamp5 Egln3_1	1	2	up	Tgfbr2
111_75.407	Lamp5 Pax6	Lamp5 Egln3_1	1	2	up	Rin2
111_75.409	Lamp5 Pax6	Lamp5 Egln3_1	1	2	up	Pld1
111_75.410	Lamp5 Pax6	Lamp5 Egln3_1	1	2	up	Arhgap6
111_75.411	Lamp5 Pax6	Lamp5 Egln3_1	1	2	up	Pde5a
111_75.412	Lamp5 Pax6	Lamp5 Egln3_1	1	2	up	Peli2
111_75.413	Lamp5 Pax6	Lamp5 Egln3_1	1	2	up	Npc2
111_75.415	Lamp5 Pax6	Lamp5 Egln3_1	1	2	up	Creb3l2
111_75.416	Lamp5 Pax6	Lamp5 Egln3_1	1	2	up	Vcl
111_75.417	Lamp5 Pax6	Lamp5 Egln3_1	1	2	up	Lamc1
111_75.418	Lamp5 Pax6	Lamp5 Egln3_1	1	2	up	Lima1
111_75.419	Lamp5 Pax6	Lamp5 Egln3_1	1	2	up	Dse
111_75.423	Lamp5 Pax6	Lamp5 Egln3_1	1	2	up	St3gal6
111_75.428	Lamp5 Pax6	Lamp5 Egln3_1	1	2	up	Sema3a
111_75.429	Lamp5 Pax6	Lamp5 Egln3_1	1	2	up	Golim4
111_75.431	Lamp5 Pax6	Lamp5 Egln3_1	1	2	up	Rhoq
111_75.433	Lamp5 Pax6	Lamp5 Egln3_1	1	2	up	Tbc1d16
111_75.435	Lamp5 Pax6	Lamp5 Egln3_1	1	2	up	Map3k1
111_75.436	Lamp5 Pax6	Lamp5 Egln3_1	1	2	up	Dpyd
111_75.437	Lamp5 Pax6	Lamp5 Egln3_1	1	2	up	Plcl1
111_75.438	Lamp5 Pax6	Lamp5 Egln3_1	1	2	up	Lbh
111_75.442	Lamp5 Pax6	Lamp5 Egln3_1	1	2	up	Rarb
111_75.443	Lamp5 Pax6	Lamp5 Egln3_1	1	2	up	Mapk3
111_75.444	Lamp5 Pax6	Lamp5 Egln3_1	1	2	up	Smad3
111_75.445	Lamp5 Pax6	Lamp5 Egln3_1	1	2	up	Tubb2b
111_75.446	Lamp5 Pax6	Lamp5 Egln3_1	1	2	up	Homer2
111_75.447	Lamp5 Pax6	Lamp5 Egln3_1	1	2	up	Myo6
111_75.449	Lamp5 Pax6	Lamp5 Egln3_1	1	2	up	Ptpn13
111_75.450	Lamp5 Pax6	Lamp5 Egln3_1	1	2	up	Snx7
111_75.452	Lamp5 Pax6	Lamp5 Egln3_1	1	2	up	Msrb3
111_75.454	Lamp5 Pax6	Lamp5 Egln3_1	1	2	up	Mpp7
111_75.455	Lamp5 Pax6	Lamp5 Egln3_1	1	2	up	Appl2
111_75.456	Lamp5 Pax6	Lamp5 Egln3_1	1	2	up	Sh3d19
111_75.457	Lamp5 Pax6	Lamp5 Egln3_1	1	2	up	Slc16a6
111_75.458	Lamp5 Pax6	Lamp5 Egln3_1	1	2	up	Prr13
111_75.461	Lamp5 Pax6	Lamp5 Egln3_1	1	2	up	Enpp2
111_75.464	Lamp5 Pax6	Lamp5 Egln3_1	1	2	up	Tmem164
111_75.465	Lamp5 Pax6	Lamp5 Egln3_1	1	2	up	Pacsin2
111_75.466	Lamp5 Pax6	Lamp5 Egln3_1	1	2	up	Yes1
111_75.467	Lamp5 Pax6	Lamp5 Egln3_1	1	2	up	Maml2
111_75.468	Lamp5 Pax6	Lamp5 Egln3_1	1	2	up	Htra1
111_75.470	Lamp5 Pax6	Lamp5 Egln3_1	1	2	up	Adcy5
111_75.471	Lamp5 Pax6	Lamp5 Egln3_1	1	2	up	Itgav
111_75.474	Lamp5 Pax6	Lamp5 Egln3_1	1	2	up	Cbfb
111_75.475	Lamp5 Pax6	Lamp5 Egln3_1	1	2	up	Maml3
111_75.476	Lamp5 Pax6	Lamp5 Egln3_1	1	2	up	A830082K12Rik
111_75.477	Lamp5 Pax6	Lamp5 Egln3_1	1	2	down	Nrg3
111_75.478	Lamp5 Pax6	Lamp5 Egln3_1	1	2	down	Nxph1
111_75.479	Lamp5 Pax6	Lamp5 Egln3_1	1	2	down	Gabrg3
111_75.480	Lamp5 Pax6	Lamp5 Egln3_1	1	2	down	Fam155a
111_75.481	Lamp5 Pax6	Lamp5 Egln3_1	1	2	down	Nav3
111_75.482	Lamp5 Pax6	Lamp5 Egln3_1	1	2	down	Il1rapl1
111_75.483	Lamp5 Pax6	Lamp5 Egln3_1	1	2	down	Fgf14
111_75.484	Lamp5 Pax6	Lamp5 Egln3_1	1	2	down	Csmd1
111_75.485	Lamp5 Pax6	Lamp5 Egln3_1	1	2	down	Dscam
111_75.486	Lamp5 Pax6	Lamp5 Egln3_1	1	2	down	Cntnap2
111_75.487	Lamp5 Pax6	Lamp5 Egln3_1	1	2	down	Grm5
111_75.488	Lamp5 Pax6	Lamp5 Egln3_1	1	2	down	Lrrc7
111_75.489	Lamp5 Pax6	Lamp5 Egln3_1	1	2	down	Sntg1
111_75.490	Lamp5 Pax6	Lamp5 Egln3_1	1	2	down	Ptprn2
111_75.491	Lamp5 Pax6	Lamp5 Egln3_1	1	2	down	Rims1
111_75.492	Lamp5 Pax6	Lamp5 Egln3_1	1	2	down	Nrg3os
111_75.493	Lamp5 Pax6	Lamp5 Egln3_1	1	2	down	Lrfn5
111_75.494	Lamp5 Pax6	Lamp5 Egln3_1	1	2	down	Dock3
111_75.495	Lamp5 Pax6	Lamp5 Egln3_1	1	2	down	Nav2
111_75.496	Lamp5 Pax6	Lamp5 Egln3_1	1	2	down	Erc2
111_75.497	Lamp5 Pax6	Lamp5 Egln3_1	1	2	down	Ncam1
111_75.498	Lamp5 Pax6	Lamp5 Egln3_1	1	2	down	Gabrb3
111_75.499	Lamp5 Pax6	Lamp5 Egln3_1	1	2	down	Grik2
111_75.500	Lamp5 Pax6	Lamp5 Egln3_1	1	2	down	Dlgap2
111_75.501	Lamp5 Pax6	Lamp5 Egln3_1	1	2	down	Slc17a8
111_75.502	Lamp5 Pax6	Lamp5 Egln3_1	1	2	down	Myt1l
111_75.503	Lamp5 Pax6	Lamp5 Egln3_1	1	2	down	Lrrc4c
111_75.504	Lamp5 Pax6	Lamp5 Egln3_1	1	2	down	Gria4
111_75.505	Lamp5 Pax6	Lamp5 Egln3_1	1	2	down	Ccser1
111_75.506	Lamp5 Pax6	Lamp5 Egln3_1	1	2	down	Nrxn3
111_75.507	Lamp5 Pax6	Lamp5 Egln3_1	1	2	down	Rims2
111_75.508	Lamp5 Pax6	Lamp5 Egln3_1	1	2	down	Kcnd2
111_75.509	Lamp5 Pax6	Lamp5 Egln3_1	1	2	down	Cadps
111_75.510	Lamp5 Pax6	Lamp5 Egln3_1	1	2	down	Ryr2
111_75.511	Lamp5 Pax6	Lamp5 Egln3_1	1	2	down	Dkk2
111_75.512	Lamp5 Pax6	Lamp5 Egln3_1	1	2	down	Hcn1
111_75.513	Lamp5 Pax6	Lamp5 Egln3_1	1	2	down	Abi3bp
111_75.514	Lamp5 Pax6	Lamp5 Egln3_1	1	2	down	Adcy2
111_75.515	Lamp5 Pax6	Lamp5 Egln3_1	1	2	down	Tenm2
111_75.516	Lamp5 Pax6	Lamp5 Egln3_1	1	2	down	Dab1
111_75.517	Lamp5 Pax6	Lamp5 Egln3_1	1	2	down	Slc35f1
111_75.518	Lamp5 Pax6	Lamp5 Egln3_1	1	2	down	Csmd3
111_75.519	Lamp5 Pax6	Lamp5 Egln3_1	1	2	down	Ntrk2
111_75.520	Lamp5 Pax6	Lamp5 Egln3_1	1	2	down	Fgf12
111_75.521	Lamp5 Pax6	Lamp5 Egln3_1	1	2	down	Grm7
111_75.522	Lamp5 Pax6	Lamp5 Egln3_1	1	2	down	Vwc2l
111_75.523	Lamp5 Pax6	Lamp5 Egln3_1	1	2	down	Nrcam
111_75.524	Lamp5 Pax6	Lamp5 Egln3_1	1	2	down	Akap6
111_75.525	Lamp5 Pax6	Lamp5 Egln3_1	1	2	down	Fam135b
111_75.526	Lamp5 Pax6	Lamp5 Egln3_1	1	2	down	Grid1
111_75.527	Lamp5 Pax6	Lamp5 Egln3_1	1	2	down	Negr1
111_75.528	Lamp5 Pax6	Lamp5 Egln3_1	1	2	down	Agbl4
111_75.529	Lamp5 Pax6	Lamp5 Egln3_1	1	2	down	Stxbp5l
111_75.530	Lamp5 Pax6	Lamp5 Egln3_1	1	2	down	Tenm1
111_75.531	Lamp5 Pax6	Lamp5 Egln3_1	1	2	down	Asic2
111_75.532	Lamp5 Pax6	Lamp5 Egln3_1	1	2	down	Frmd5
111_75.533	Lamp5 Pax6	Lamp5 Egln3_1	1	2	down	Cacnb4
111_75.534	Lamp5 Pax6	Lamp5 Egln3_1	1	2	down	Rgs7
111_75.535	Lamp5 Pax6	Lamp5 Egln3_1	1	2	down	C230004F18Rik
111_75.536	Lamp5 Pax6	Lamp5 Egln3_1	1	2	down	Cdh18
111_75.537	Lamp5 Pax6	Lamp5 Egln3_1	1	2	down	Hecw2
111_75.538	Lamp5 Pax6	Lamp5 Egln3_1	1	2	down	Sgip1
111_75.539	Lamp5 Pax6	Lamp5 Egln3_1	1	2	down	Lcp1
111_75.540	Lamp5 Pax6	Lamp5 Egln3_1	1	2	down	A830018L16Rik
111_75.541	Lamp5 Pax6	Lamp5 Egln3_1	1	2	down	Hs3st4
111_75.542	Lamp5 Pax6	Lamp5 Egln3_1	1	2	down	Nol4
111_75.543	Lamp5 Pax6	Lamp5 Egln3_1	1	2	down	Ppfia2
111_75.544	Lamp5 Pax6	Lamp5 Egln3_1	1	2	down	Kcnj3
111_75.545	Lamp5 Pax6	Lamp5 Egln3_1	1	2	down	Kcnma1
111_75.546	Lamp5 Pax6	Lamp5 Egln3_1	1	2	down	Zfp385b
111_75.547	Lamp5 Pax6	Lamp5 Egln3_1	1	2	down	Kcnt2
111_75.548	Lamp5 Pax6	Lamp5 Egln3_1	1	2	down	Fut9
111_75.549	Lamp5 Pax6	Lamp5 Egln3_1	1	2	down	Cntn1
111_75.550	Lamp5 Pax6	Lamp5 Egln3_1	1	2	down	Chsy3
111_75.551	Lamp5 Pax6	Lamp5 Egln3_1	1	2	down	Dpp6
111_75.552	Lamp5 Pax6	Lamp5 Egln3_1	1	2	down	Tmem178b
111_75.553	Lamp5 Pax6	Lamp5 Egln3_1	1	2	down	Grm8
111_75.554	Lamp5 Pax6	Lamp5 Egln3_1	1	2	down	Fmn2
111_75.555	Lamp5 Pax6	Lamp5 Egln3_1	1	2	down	Rgs6
111_75.556	Lamp5 Pax6	Lamp5 Egln3_1	1	2	down	Fam189a1
111_75.557	Lamp5 Pax6	Lamp5 Egln3_1	1	2	down	Otud7a
111_75.558	Lamp5 Pax6	Lamp5 Egln3_1	1	2	down	Grin2a
111_75.559	Lamp5 Pax6	Lamp5 Egln3_1	1	2	down	Tenm4
111_75.560	Lamp5 Pax6	Lamp5 Egln3_1	1	2	down	Brinp1
111_75.561	Lamp5 Pax6	Lamp5 Egln3_1	1	2	down	Grin1
111_75.562	Lamp5 Pax6	Lamp5 Egln3_1	1	2	down	Dcc
111_75.563	Lamp5 Pax6	Lamp5 Egln3_1	1	2	down	Grp
111_75.564	Lamp5 Pax6	Lamp5 Egln3_1	1	2	down	Epha5
111_75.565	Lamp5 Pax6	Lamp5 Egln3_1	1	2	down	Meis2
111_75.566	Lamp5 Pax6	Lamp5 Egln3_1	1	2	down	Slc24a2
111_75.567	Lamp5 Pax6	Lamp5 Egln3_1	1	2	down	Cacna1d
111_75.568	Lamp5 Pax6	Lamp5 Egln3_1	1	2	down	Unc80
111_75.569	Lamp5 Pax6	Lamp5 Egln3_1	1	2	down	Olfm3
111_75.570	Lamp5 Pax6	Lamp5 Egln3_1	1	2	down	Zmat4
111_75.571	Lamp5 Pax6	Lamp5 Egln3_1	1	2	down	Unc79
111_75.572	Lamp5 Pax6	Lamp5 Egln3_1	1	2	down	Satb2
111_75.573	Lamp5 Pax6	Lamp5 Egln3_1	1	2	down	Sh3rf3
111_75.574	Lamp5 Pax6	Lamp5 Egln3_1	1	2	down	Grik1
111_75.575	Lamp5 Pax6	Lamp5 Egln3_1	1	2	down	Tox
111_75.576	Lamp5 Pax6	Lamp5 Egln3_1	1	2	down	Rbfox3
111_75.577	Lamp5 Pax6	Lamp5 Egln3_1	1	2	down	Cttnbp2
111_75.578	Lamp5 Pax6	Lamp5 Egln3_1	1	2	down	Hs6st3
111_75.579	Lamp5 Pax6	Lamp5 Egln3_1	1	2	down	Mgat4c
111_75.580	Lamp5 Pax6	Lamp5 Egln3_1	1	2	down	Samd12
111_75.581	Lamp5 Pax6	Lamp5 Egln3_1	1	2	down	Ano4
111_75.582	Lamp5 Pax6	Lamp5 Egln3_1	1	2	down	Kcnh7
111_75.583	Lamp5 Pax6	Lamp5 Egln3_1	1	2	down	Trim9
111_75.584	Lamp5 Pax6	Lamp5 Egln3_1	1	2	down	Sox5
111_75.585	Lamp5 Pax6	Lamp5 Egln3_1	1	2	down	Lrrtm3
111_75.586	Lamp5 Pax6	Lamp5 Egln3_1	1	2	down	Ncam2
111_75.587	Lamp5 Pax6	Lamp5 Egln3_1	1	2	down	Astn2
111_75.588	Lamp5 Pax6	Lamp5 Egln3_1	1	2	down	Mapk10
111_75.589	Lamp5 Pax6	Lamp5 Egln3_1	1	2	down	Tnik
111_75.590	Lamp5 Pax6	Lamp5 Egln3_1	1	2	down	Ano3
111_75.591	Lamp5 Pax6	Lamp5 Egln3_1	1	2	down	Clstn2
111_75.592	Lamp5 Pax6	Lamp5 Egln3_1	1	2	down	Zeb2
111_75.593	Lamp5 Pax6	Lamp5 Egln3_1	1	2	down	Prickle2
111_75.594	Lamp5 Pax6	Lamp5 Egln3_1	1	2	down	Ctnna3
111_75.595	Lamp5 Pax6	Lamp5 Egln3_1	1	2	down	Pak7
111_75.596	Lamp5 Pax6	Lamp5 Egln3_1	1	2	down	Kif21a
111_75.597	Lamp5 Pax6	Lamp5 Egln3_1	1	2	down	Csmd2
111_75.598	Lamp5 Pax6	Lamp5 Egln3_1	1	2	down	Plxna4
111_75.599	Lamp5 Pax6	Lamp5 Egln3_1	1	2	down	Trhde
111_75.600	Lamp5 Pax6	Lamp5 Egln3_1	1	2	down	Csrnp3
111_75.601	Lamp5 Pax6	Lamp5 Egln3_1	1	2	down	Dgki
111_75.602	Lamp5 Pax6	Lamp5 Egln3_1	1	2	down	Ldb2
111_75.603	Lamp5 Pax6	Lamp5 Egln3_1	1	2	down	Edil3
111_75.605	Lamp5 Pax6	Lamp5 Egln3_1	1	2	down	Pcsk2
111_75.606	Lamp5 Pax6	Lamp5 Egln3_1	1	2	down	Cadm1
111_75.607	Lamp5 Pax6	Lamp5 Egln3_1	1	2	down	Bcl11a
111_75.608	Lamp5 Pax6	Lamp5 Egln3_1	1	2	down	Sybu
111_75.609	Lamp5 Pax6	Lamp5 Egln3_1	1	2	down	Tnr
111_75.610	Lamp5 Pax6	Lamp5 Egln3_1	1	2	down	Cntn3
111_75.611	Lamp5 Pax6	Lamp5 Egln3_1	1	2	down	Pde4b
111_75.612	Lamp5 Pax6	Lamp5 Egln3_1	1	2	down	Cdh8
111_75.613	Lamp5 Pax6	Lamp5 Egln3_1	1	2	down	Astn1
111_75.614	Lamp5 Pax6	Lamp5 Egln3_1	1	2	down	Slit1
111_75.615	Lamp5 Pax6	Lamp5 Egln3_1	1	2	down	Grik3
111_75.616	Lamp5 Pax6	Lamp5 Egln3_1	1	2	down	Apba2
111_75.617	Lamp5 Pax6	Lamp5 Egln3_1	1	2	down	Scn1a
111_75.618	Lamp5 Pax6	Lamp5 Egln3_1	1	2	down	D430041D05Rik
111_75.619	Lamp5 Pax6	Lamp5 Egln3_1	1	2	down	Hecw1
111_75.620	Lamp5 Pax6	Lamp5 Egln3_1	1	2	down	Kcnq3
111_75.621	Lamp5 Pax6	Lamp5 Egln3_1	1	2	down	Samd5
111_75.622	Lamp5 Pax6	Lamp5 Egln3_1	1	2	down	Trhr
111_75.623	Lamp5 Pax6	Lamp5 Egln3_1	1	2	down	Etv1
111_75.624	Lamp5 Pax6	Lamp5 Egln3_1	1	2	down	Slc2a13
111_75.625	Lamp5 Pax6	Lamp5 Egln3_1	1	2	down	Bcl11b
111_75.626	Lamp5 Pax6	Lamp5 Egln3_1	1	2	down	Usp29
111_75.627	Lamp5 Pax6	Lamp5 Egln3_1	1	2	down	Rab3c
111_75.628	Lamp5 Pax6	Lamp5 Egln3_1	1	2	down	Garnl3
111_75.629	Lamp5 Pax6	Lamp5 Egln3_1	1	2	down	Spon1
111_75.630	Lamp5 Pax6	Lamp5 Egln3_1	1	2	down	Neto2
111_75.631	Lamp5 Pax6	Lamp5 Egln3_1	1	2	down	Pacsin1
111_75.632	Lamp5 Pax6	Lamp5 Egln3_1	1	2	down	Grm3
111_75.633	Lamp5 Pax6	Lamp5 Egln3_1	1	2	down	Ksr2
111_75.634	Lamp5 Pax6	Lamp5 Egln3_1	1	2	down	Lingo2
111_75.635	Lamp5 Pax6	Lamp5 Egln3_1	1	2	down	Pak3
111_75.636	Lamp5 Pax6	Lamp5 Egln3_1	1	2	down	Esrrg
111_75.637	Lamp5 Pax6	Lamp5 Egln3_1	1	2	down	Cacna1c
111_75.638	Lamp5 Pax6	Lamp5 Egln3_1	1	2	down	Ptprt
111_75.639	Lamp5 Pax6	Lamp5 Egln3_1	1	2	down	Dtna
111_75.640	Lamp5 Pax6	Lamp5 Egln3_1	1	2	down	Prr16
111_75.641	Lamp5 Pax6	Lamp5 Egln3_1	1	2	down	Galnt13
111_75.642	Lamp5 Pax6	Lamp5 Egln3_1	1	2	down	Spock1
111_75.643	Lamp5 Pax6	Lamp5 Egln3_1	1	2	down	Klhl32
111_75.644	Lamp5 Pax6	Lamp5 Egln3_1	1	2	down	Enox1
111_75.645	Lamp5 Pax6	Lamp5 Egln3_1	1	2	down	Myl4
111_75.646	Lamp5 Pax6	Lamp5 Egln3_1	1	2	down	Sv2b
111_75.647	Lamp5 Pax6	Lamp5 Egln3_1	1	2	down	Scn8a
111_75.648	Lamp5 Pax6	Lamp5 Egln3_1	1	2	down	Rit2
111_75.649	Lamp5 Pax6	Lamp5 Egln3_1	1	2	down	Tmem132b
111_75.650	Lamp5 Pax6	Lamp5 Egln3_1	1	2	down	Gpr158
111_75.651	Lamp5 Pax6	Lamp5 Egln3_1	1	2	down	Fezf2
111_75.652	Lamp5 Pax6	Lamp5 Egln3_1	1	2	down	Slc8a1
111_75.653	Lamp5 Pax6	Lamp5 Egln3_1	1	2	down	Snap91
111_75.654	Lamp5 Pax6	Lamp5 Egln3_1	1	2	down	Satb1
111_75.655	Lamp5 Pax6	Lamp5 Egln3_1	1	2	down	Slit3
111_75.656	Lamp5 Pax6	Lamp5 Egln3_1	1	2	down	Fat3
111_75.657	Lamp5 Pax6	Lamp5 Egln3_1	1	2	down	Tmem132d
111_75.658	Lamp5 Pax6	Lamp5 Egln3_1	1	2	down	Dok6
111_75.659	Lamp5 Pax6	Lamp5 Egln3_1	1	2	down	Nxph3
111_75.660	Lamp5 Pax6	Lamp5 Egln3_1	1	2	down	Cntn4
111_75.661	Lamp5 Pax6	Lamp5 Egln3_1	1	2	down	Syt16
111_75.662	Lamp5 Pax6	Lamp5 Egln3_1	1	2	down	Cacna1b
111_75.663	Lamp5 Pax6	Lamp5 Egln3_1	1	2	down	Cdh2
111_75.664	Lamp5 Pax6	Lamp5 Egln3_1	1	2	down	Sema3e
111_75.665	Lamp5 Pax6	Lamp5 Egln3_1	1	2	down	Amph
111_75.666	Lamp5 Pax6	Lamp5 Egln3_1	1	2	down	Car10
111_75.667	Lamp5 Pax6	Lamp5 Egln3_1	1	2	down	Nfasc
111_75.668	Lamp5 Pax6	Lamp5 Egln3_1	1	2	down	Plcxd2
111_75.669	Lamp5 Pax6	Lamp5 Egln3_1	1	2	down	Kcnip1
111_75.670	Lamp5 Pax6	Lamp5 Egln3_1	1	2	down	Adam22
111_75.671	Lamp5 Pax6	Lamp5 Egln3_1	1	2	down	Slc17a6
111_75.672	Lamp5 Pax6	Lamp5 Egln3_1	1	2	down	Srrm3
111_75.673	Lamp5 Pax6	Lamp5 Egln3_1	1	2	down	A230006K03Rik
111_75.674	Lamp5 Pax6	Lamp5 Egln3_1	1	2	down	Gabbr2
111_75.675	Lamp5 Pax6	Lamp5 Egln3_1	1	2	down	Xkr6
111_75.676	Lamp5 Pax6	Lamp5 Egln3_1	1	2	down	Tmem108
111_75.677	Lamp5 Pax6	Lamp5 Egln3_1	1	2	down	Tmem163
111_75.678	Lamp5 Pax6	Lamp5 Egln3_1	1	2	down	Trpc3
111_75.679	Lamp5 Pax6	Lamp5 Egln3_1	1	2	down	Cpne4
111_75.680	Lamp5 Pax6	Lamp5 Egln3_1	1	2	down	C130071C03Rik
111_75.681	Lamp5 Pax6	Lamp5 Egln3_1	1	2	down	Lrrfip1
111_75.682	Lamp5 Pax6	Lamp5 Egln3_1	1	2	down	Peg3
111_75.683	Lamp5 Pax6	Lamp5 Egln3_1	1	2	down	Clvs1
111_75.684	Lamp5 Pax6	Lamp5 Egln3_1	1	2	down	Me3
111_75.685	Lamp5 Pax6	Lamp5 Egln3_1	1	2	down	Serpini1
111_75.686	Lamp5 Pax6	Lamp5 Egln3_1	1	2	down	Chl1
111_75.687	Lamp5 Pax6	Lamp5 Egln3_1	1	2	down	Chn2
111_75.688	Lamp5 Pax6	Lamp5 Egln3_1	1	2	down	Elavl2
111_75.689	Lamp5 Pax6	Lamp5 Egln3_1	1	2	down	A330102I10Rik
111_75.690	Lamp5 Pax6	Lamp5 Egln3_1	1	2	down	Galnt18
111_75.691	Lamp5 Pax6	Lamp5 Egln3_1	1	2	down	Srrm4
111_75.692	Lamp5 Pax6	Lamp5 Egln3_1	1	2	down	Gria1
111_75.693	Lamp5 Pax6	Lamp5 Egln3_1	1	2	down	Kcnh1
111_75.694	Lamp5 Pax6	Lamp5 Egln3_1	1	2	down	B230209E15Rik
111_75.695	Lamp5 Pax6	Lamp5 Egln3_1	1	2	down	9530059O14Rik
111_75.696	Lamp5 Pax6	Lamp5 Egln3_1	1	2	down	Zfp804a
111_75.697	Lamp5 Pax6	Lamp5 Egln3_1	1	2	down	Trank1
111_75.698	Lamp5 Pax6	Lamp5 Egln3_1	1	2	down	Cdh12
111_75.699	Lamp5 Pax6	Lamp5 Egln3_1	1	2	down	Atp8a2
111_75.700	Lamp5 Pax6	Lamp5 Egln3_1	1	2	down	Pex5l
111_75.701	Lamp5 Pax6	Lamp5 Egln3_1	1	2	down	Nyap2
111_75.702	Lamp5 Pax6	Lamp5 Egln3_1	1	2	down	Ptger3
111_75.704	Lamp5 Pax6	Lamp5 Egln3_1	1	2	down	Cntn6
111_75.705	Lamp5 Pax6	Lamp5 Egln3_1	1	2	down	Cacng2
111_75.706	Lamp5 Pax6	Lamp5 Egln3_1	1	2	down	Tmem200a
111_75.707	Lamp5 Pax6	Lamp5 Egln3_1	1	2	down	Gpr26
111_75.708	Lamp5 Pax6	Lamp5 Egln3_1	1	2	down	Sorl1
111_75.710	Lamp5 Pax6	Lamp5 Egln3_1	1	2	down	Gabra4
111_75.711	Lamp5 Pax6	Lamp5 Egln3_1	1	2	down	Cers6
111_75.712	Lamp5 Pax6	Lamp5 Egln3_1	1	2	down	Sez6l
111_75.713	Lamp5 Pax6	Lamp5 Egln3_1	1	2	down	Hivep3
111_75.714	Lamp5 Pax6	Lamp5 Egln3_1	1	2	down	Crym
111_75.715	Lamp5 Pax6	Lamp5 Egln3_1	1	2	down	Glra2
111_75.716	Lamp5 Pax6	Lamp5 Egln3_1	1	2	down	4930590L20Rik
111_75.717	Lamp5 Pax6	Lamp5 Egln3_1	1	2	down	Sv2c
111_75.718	Lamp5 Pax6	Lamp5 Egln3_1	1	2	down	Kcnmb4
111_75.719	Lamp5 Pax6	Lamp5 Egln3_1	1	2	down	Sidt1
111_75.720	Lamp5 Pax6	Lamp5 Egln3_1	1	2	down	Limch1
111_75.721	Lamp5 Pax6	Lamp5 Egln3_1	1	2	down	Reep1
111_75.722	Lamp5 Pax6	Lamp5 Egln3_1	1	2	down	Adcy8
111_75.723	Lamp5 Pax6	Lamp5 Egln3_1	1	2	down	Sorbs2
111_75.724	Lamp5 Pax6	Lamp5 Egln3_1	1	2	down	Neurod6
111_75.726	Lamp5 Pax6	Lamp5 Egln3_1	1	2	down	Cacna1e
111_75.727	Lamp5 Pax6	Lamp5 Egln3_1	1	2	down	Gabrb2
111_75.728	Lamp5 Pax6	Lamp5 Egln3_1	1	2	down	Dner
111_75.729	Lamp5 Pax6	Lamp5 Egln3_1	1	2	down	Htr4
111_75.730	Lamp5 Pax6	Lamp5 Egln3_1	1	2	down	D030068K23Rik
111_75.731	Lamp5 Pax6	Lamp5 Egln3_1	1	2	down	Gucy1a2
111_75.732	Lamp5 Pax6	Lamp5 Egln3_1	1	2	down	Cntnap5a
111_75.733	Lamp5 Pax6	Lamp5 Egln3_1	1	2	down	Pde8b
111_75.735	Lamp5 Pax6	Lamp5 Egln3_1	1	2	down	Slc8a3
111_75.736	Lamp5 Pax6	Lamp5 Egln3_1	1	2	down	5730522E02Rik
111_75.737	Lamp5 Pax6	Lamp5 Egln3_1	1	2	down	Rgs17
111_75.738	Lamp5 Pax6	Lamp5 Egln3_1	1	2	down	Elavl4
111_75.739	Lamp5 Pax6	Lamp5 Egln3_1	1	2	down	Adam23
111_75.740	Lamp5 Pax6	Lamp5 Egln3_1	1	2	down	Msra
111_75.742	Lamp5 Pax6	Lamp5 Egln3_1	1	2	down	Nell2
111_75.743	Lamp5 Pax6	Lamp5 Egln3_1	1	2	down	Elfn1
111_75.744	Lamp5 Pax6	Lamp5 Egln3_1	1	2	down	Dpp10
111_75.745	Lamp5 Pax6	Lamp5 Egln3_1	1	2	down	Ptprr
111_75.747	Lamp5 Pax6	Lamp5 Egln3_1	1	2	down	Gabrg2
111_75.748	Lamp5 Pax6	Lamp5 Egln3_1	1	2	down	March1
111_75.749	Lamp5 Pax6	Lamp5 Egln3_1	1	2	down	Lin7a
111_75.750	Lamp5 Pax6	Lamp5 Egln3_1	1	2	down	Kif5c
111_75.751	Lamp5 Pax6	Lamp5 Egln3_1	1	2	down	Unc5d
111_75.752	Lamp5 Pax6	Lamp5 Egln3_1	1	2	down	Dcx
111_75.753	Lamp5 Pax6	Lamp5 Egln3_1	1	2	down	Syt7
111_75.755	Lamp5 Pax6	Lamp5 Egln3_1	1	2	down	Kctd16
111_75.756	Lamp5 Pax6	Lamp5 Egln3_1	1	2	down	Galnt14
111_75.757	Lamp5 Pax6	Lamp5 Egln3_1	1	2	down	Mctp1
111_75.758	Lamp5 Pax6	Lamp5 Egln3_1	1	2	down	Pcdh17
111_75.760	Lamp5 Pax6	Lamp5 Egln3_1	1	2	down	Dpy19l1
111_75.761	Lamp5 Pax6	Lamp5 Egln3_1	1	2	down	5330434G04Rik
111_75.763	Lamp5 Pax6	Lamp5 Egln3_1	1	2	down	Csgalnact1
111_75.764	Lamp5 Pax6	Lamp5 Egln3_1	1	2	down	Plcxd3
111_75.765	Lamp5 Pax6	Lamp5 Egln3_1	1	2	down	9630028H03Rik
111_75.766	Lamp5 Pax6	Lamp5 Egln3_1	1	2	down	Jakmip1
111_75.767	Lamp5 Pax6	Lamp5 Egln3_1	1	2	down	A330008L17Rik
111_75.768	Lamp5 Pax6	Lamp5 Egln3_1	1	2	down	Cap2
111_75.769	Lamp5 Pax6	Lamp5 Egln3_1	1	2	down	Htr2c
111_75.770	Lamp5 Pax6	Lamp5 Egln3_1	1	2	down	Miat
111_75.771	Lamp5 Pax6	Lamp5 Egln3_1	1	2	down	Runx1t1
111_75.772	Lamp5 Pax6	Lamp5 Egln3_1	1	2	down	Tmem178
111_75.773	Lamp5 Pax6	Lamp5 Egln3_1	1	2	down	Khdrbs2
111_75.774	Lamp5 Pax6	Lamp5 Egln3_1	1	2	down	Cdkl5
111_75.775	Lamp5 Pax6	Lamp5 Egln3_1	1	2	down	Mirg
111_75.776	Lamp5 Pax6	Lamp5 Egln3_1	1	2	down	Ptprn
111_75.777	Lamp5 Pax6	Lamp5 Egln3_1	1	2	down	Prkcg
111_75.778	Lamp5 Pax6	Lamp5 Egln3_1	1	2	down	Olfm2
111_75.779	Lamp5 Pax6	Lamp5 Egln3_1	1	2	down	Cabp1
111_75.780	Lamp5 Pax6	Lamp5 Egln3_1	1	2	down	Diras2
111_75.782	Lamp5 Pax6	Lamp5 Egln3_1	1	2	down	Gng2
111_75.783	Lamp5 Pax6	Lamp5 Egln3_1	1	2	down	Rimbp2
111_75.784	Lamp5 Pax6	Lamp5 Egln3_1	1	2	down	Wnk2
111_75.785	Lamp5 Pax6	Lamp5 Egln3_1	1	2	down	Zdhhc23
111_75.786	Lamp5 Pax6	Lamp5 Egln3_1	1	2	down	Dgkh
111_75.787	Lamp5 Pax6	Lamp5 Egln3_1	1	2	down	Cxxc4
111_75.788	Lamp5 Pax6	Lamp5 Egln3_1	1	2	down	Mlip
111_75.790	Lamp5 Pax6	Lamp5 Egln3_1	1	2	down	Grm4
111_75.791	Lamp5 Pax6	Lamp5 Egln3_1	1	2	down	Cyp7b1
111_75.792	Lamp5 Pax6	Lamp5 Egln3_1	1	2	down	Gabra3
111_75.793	Lamp5 Pax6	Lamp5 Egln3_1	1	2	down	Stard5
111_75.794	Lamp5 Pax6	Lamp5 Egln3_1	1	2	down	Vstm2a
111_75.795	Lamp5 Pax6	Lamp5 Egln3_1	1	2	down	Spock3
111_75.798	Lamp5 Pax6	Lamp5 Egln3_1	1	2	down	Epha7
111_75.799	Lamp5 Pax6	Lamp5 Egln3_1	1	2	down	Lgi1
111_75.800	Lamp5 Pax6	Lamp5 Egln3_1	1	2	down	Sdk2
111_75.801	Lamp5 Pax6	Lamp5 Egln3_1	1	2	down	Phactr3
111_75.802	Lamp5 Pax6	Lamp5 Egln3_1	1	2	down	Add2
111_75.803	Lamp5 Pax6	Lamp5 Egln3_1	1	2	down	Nrg2
111_75.804	Lamp5 Pax6	Lamp5 Egln3_1	1	2	down	Xylt1
111_75.805	Lamp5 Pax6	Lamp5 Egln3_1	1	2	down	Tox2
111_75.806	Lamp5 Pax6	Lamp5 Egln3_1	1	2	down	Nkain3
111_75.808	Lamp5 Pax6	Lamp5 Egln3_1	1	2	down	Rph3a
111_75.810	Lamp5 Pax6	Lamp5 Egln3_1	1	2	down	Kcnj6
111_75.811	Lamp5 Pax6	Lamp5 Egln3_1	1	2	down	Pcdh10
111_75.812	Lamp5 Pax6	Lamp5 Egln3_1	1	2	down	B3glct
111_75.813	Lamp5 Pax6	Lamp5 Egln3_1	1	2	down	Sema6d
111_75.815	Lamp5 Pax6	Lamp5 Egln3_1	1	2	down	Sfmbt2
111_75.817	Lamp5 Pax6	Lamp5 Egln3_1	1	2	down	4930447C04Rik
111_75.818	Lamp5 Pax6	Lamp5 Egln3_1	1	2	down	Osbpl10
111_75.820	Lamp5 Pax6	Lamp5 Egln3_1	1	2	down	Htr1f
111_75.821	Lamp5 Pax6	Lamp5 Egln3_1	1	2	down	Myo16
111_75.822	Lamp5 Pax6	Lamp5 Egln3_1	1	2	down	Scg3
111_75.823	Lamp5 Pax6	Lamp5 Egln3_1	1	2	down	9330182L06Rik
111_75.824	Lamp5 Pax6	Lamp5 Egln3_1	1	2	down	Ntng1
111_75.825	Lamp5 Pax6	Lamp5 Egln3_1	1	2	down	Osbp2
111_75.826	Lamp5 Pax6	Lamp5 Egln3_1	1	2	down	Coro6
111_75.827	Lamp5 Pax6	Lamp5 Egln3_1	1	2	down	Sez6
111_75.829	Lamp5 Pax6	Lamp5 Egln3_1	1	2	down	Gda
111_75.830	Lamp5 Pax6	Lamp5 Egln3_1	1	2	down	Efr3b
111_75.831	Lamp5 Pax6	Lamp5 Egln3_1	1	2	down	Camkv
111_75.832	Lamp5 Pax6	Lamp5 Egln3_1	1	2	down	Lmo3
111_75.834	Lamp5 Pax6	Lamp5 Egln3_1	1	2	down	Lix1
111_75.837	Lamp5 Pax6	Lamp5 Egln3_1	1	2	down	Grik4
111_75.838	Lamp5 Pax6	Lamp5 Egln3_1	1	2	down	4921534H16Rik
111_75.839	Lamp5 Pax6	Lamp5 Egln3_1	1	2	down	Zfyve28
111_75.840	Lamp5 Pax6	Lamp5 Egln3_1	1	2	down	1700025G04Rik
111_75.841	Lamp5 Pax6	Lamp5 Egln3_1	1	2	down	Gpr63
111_75.842	Lamp5 Pax6	Lamp5 Egln3_1	1	2	down	Shank2
111_75.843	Lamp5 Pax6	Lamp5 Egln3_1	1	2	down	Lrrn3
111_75.844	Lamp5 Pax6	Lamp5 Egln3_1	1	2	down	Rnf150
111_75.845	Lamp5 Pax6	Lamp5 Egln3_1	1	2	down	Grip1
111_75.846	Lamp5 Pax6	Lamp5 Egln3_1	1	2	down	Ttll11
111_75.847	Lamp5 Pax6	Lamp5 Egln3_1	1	2	down	Pcsk5
111_75.848	Lamp5 Pax6	Lamp5 Egln3_1	1	2	down	Svop
111_75.849	Lamp5 Pax6	Lamp5 Egln3_1	1	2	down	Gpr45
111_75.850	Lamp5 Pax6	Lamp5 Egln3_1	1	2	down	Sel1l3
111_75.851	Lamp5 Pax6	Lamp5 Egln3_1	1	2	down	Cnih3
111_75.853	Lamp5 Pax6	Lamp5 Egln3_1	1	2	down	Srcin1
111_75.855	Lamp5 Pax6	Lamp5 Egln3_1	1	2	down	Elavl3
111_75.857	Lamp5 Pax6	Lamp5 Egln3_1	1	2	down	Prkcz
111_75.858	Lamp5 Pax6	Lamp5 Egln3_1	1	2	down	Brinp2
111_75.859	Lamp5 Pax6	Lamp5 Egln3_1	1	2	down	Scn3a
111_75.860	Lamp5 Pax6	Lamp5 Egln3_1	1	2	down	Susd4
111_75.861	Lamp5 Pax6	Lamp5 Egln3_1	1	2	down	Sv2a
111_75.862	Lamp5 Pax6	Lamp5 Egln3_1	1	2	down	Asxl3
111_75.864	Lamp5 Pax6	Lamp5 Egln3_1	1	2	down	Snph
111_75.866	Lamp5 Pax6	Lamp5 Egln3_1	1	2	down	Plcb4
111_75.867	Lamp5 Pax6	Lamp5 Egln3_1	1	2	down	Tiam1
111_75.868	Lamp5 Pax6	Lamp5 Egln3_1	1	2	down	Kcnn2
111_75.869	Lamp5 Pax6	Lamp5 Egln3_1	1	2	down	Kif26b
111_75.871	Lamp5 Pax6	Lamp5 Egln3_1	1	2	down	Med12l
111_75.872	Lamp5 Pax6	Lamp5 Egln3_1	1	2	down	Rab27b
111_75.873	Lamp5 Pax6	Lamp5 Egln3_1	1	2	down	Bend6
111_75.875	Lamp5 Pax6	Lamp5 Egln3_1	1	2	down	Prss12
111_75.876	Lamp5 Pax6	Lamp5 Egln3_1	1	2	down	Celf5
111_75.878	Lamp5 Pax6	Lamp5 Egln3_1	1	2	down	Galnt9
111_75.879	Lamp5 Pax6	Lamp5 Egln3_1	1	2	down	AI593442
111_75.880	Lamp5 Pax6	Lamp5 Egln3_1	1	2	down	Lypd1
111_75.883	Lamp5 Pax6	Lamp5 Egln3_1	1	2	down	Camk2b
111_75.885	Lamp5 Pax6	Lamp5 Egln3_1	1	2	down	Celf3
111_75.886	Lamp5 Pax6	Lamp5 Egln3_1	1	2	down	Adora1
111_75.887	Lamp5 Pax6	Lamp5 Egln3_1	1	2	down	Syt5
111_75.890	Lamp5 Pax6	Lamp5 Egln3_1	1	2	down	Gabra1
111_75.893	Lamp5 Pax6	Lamp5 Egln3_1	1	2	down	Cntfr
111_75.895	Lamp5 Pax6	Lamp5 Egln3_1	1	2	down	Slc20a1
111_75.896	Lamp5 Pax6	Lamp5 Egln3_1	1	2	down	Rcan2
111_75.897	Lamp5 Pax6	Lamp5 Egln3_1	1	2	down	Rasgrf2
111_75.898	Lamp5 Pax6	Lamp5 Egln3_1	1	2	down	Lzts1
111_75.899	Lamp5 Pax6	Lamp5 Egln3_1	1	2	down	Ephx4
111_75.900	Lamp5 Pax6	Lamp5 Egln3_1	1	2	down	Cadps2
111_75.901	Lamp5 Pax6	Lamp5 Egln3_1	1	2	down	Dclk2
111_75.904	Lamp5 Pax6	Lamp5 Egln3_1	1	2	down	Ttyh1
111_75.905	Lamp5 Pax6	Lamp5 Egln3_1	1	2	down	4933406I18Rik
111_75.907	Lamp5 Pax6	Lamp5 Egln3_1	1	2	down	Evl
111_75.908	Lamp5 Pax6	Lamp5 Egln3_1	1	2	down	Kremen1
111_75.909	Lamp5 Pax6	Lamp5 Egln3_1	1	2	down	Ptprj
111_75.910	Lamp5 Pax6	Lamp5 Egln3_1	1	2	down	Sh3kbp1
111_75.911	Lamp5 Pax6	Lamp5 Egln3_1	1	2	down	Nav1
111_75.912	Lamp5 Pax6	Lamp5 Egln3_1	1	2	down	Tmod1
111_75.914	Lamp5 Pax6	Lamp5 Egln3_1	1	2	down	Sox5os4
111_75.918	Lamp5 Pax6	Lamp5 Egln3_1	1	2	down	D130043K22Rik
111_75.919	Lamp5 Pax6	Lamp5 Egln3_1	1	2	down	Tiam2
111_75.920	Lamp5 Pax6	Lamp5 Egln3_1	1	2	down	C530008M17Rik
111_75.921	Lamp5 Pax6	Lamp5 Egln3_1	1	2	down	Lrrn2
111_75.922	Lamp5 Pax6	Lamp5 Egln3_1	1	2	down	Rnf182
111_75.923	Lamp5 Pax6	Lamp5 Egln3_1	1	2	down	Sept4
111_75.926	Lamp5 Pax6	Lamp5 Egln3_1	1	2	down	Pla2g4e
111_75.927	Lamp5 Pax6	Lamp5 Egln3_1	1	2	down	St3gal5
111_75.928	Lamp5 Pax6	Lamp5 Egln3_1	1	2	down	Map7
111_75.929	Lamp5 Pax6	Lamp5 Egln3_1	1	2	down	Lingo1
111_75.930	Lamp5 Pax6	Lamp5 Egln3_1	1	2	down	Kcnh5
111_75.931	Lamp5 Pax6	Lamp5 Egln3_1	1	2	down	Rhbdl3
111_75.932	Lamp5 Pax6	Lamp5 Egln3_1	1	2	down	Sorbs2os
111_75.933	Lamp5 Pax6	Lamp5 Egln3_1	1	2	down	Dcbld1
111_75.934	Lamp5 Pax6	Lamp5 Egln3_1	1	2	down	Zmiz1os1
111_75.937	Lamp5 Pax6	Lamp5 Egln3_1	1	2	down	St8sia5
111_75.938	Lamp5 Pax6	Lamp5 Egln3_1	1	2	down	Hcrtr2
111_75.939	Lamp5 Pax6	Lamp5 Egln3_1	1	2	down	Tmem150c
111_75.940	Lamp5 Pax6	Lamp5 Egln3_1	1	2	down	Matk
111_75.941	Lamp5 Pax6	Lamp5 Egln3_1	1	2	down	Nptx1
111_75.942	Lamp5 Pax6	Lamp5 Egln3_1	1	2	down	Grid2
111_75.943	Lamp5 Pax6	Lamp5 Egln3_1	1	2	down	Rab26
111_75.944	Lamp5 Pax6	Lamp5 Egln3_1	1	2	down	Ttll7
111_75.945	Lamp5 Pax6	Lamp5 Egln3_1	1	2	down	Syndig1
111_75.946	Lamp5 Pax6	Lamp5 Egln3_1	1	2	down	Nrsn2
111_75.947	Lamp5 Pax6	Lamp5 Egln3_1	1	2	down	Oprm1
111_75.948	Lamp5 Pax6	Lamp5 Egln3_1	1	2	down	Kcnj9
111_75.951	Lamp5 Pax6	Lamp5 Egln3_1	1	2	down	Sytl2
111_75.955	Lamp5 Pax6	Lamp5 Egln3_1	1	2	down	Wwc1
111_75.958	Lamp5 Pax6	Lamp5 Egln3_1	1	2	down	Crtac1
111_75.959	Lamp5 Pax6	Lamp5 Egln3_1	1	2	down	B3galt2
111_75.960	Lamp5 Pax6	Lamp5 Egln3_1	1	2	down	Camk4
111_75.961	Lamp5 Pax6	Lamp5 Egln3_1	1	2	down	Kcna4
111_75.963	Lamp5 Pax6	Lamp5 Egln3_1	1	2	down	Grin3a
111_75.964	Lamp5 Pax6	Lamp5 Egln3_1	1	2	down	Kcnh3
111_75.966	Lamp5 Pax6	Lamp5 Egln3_1	1	2	down	Vwa5b2
111_75.967	Lamp5 Pax6	Lamp5 Egln3_1	1	2	down	Pvt1
111_75.968	Lamp5 Pax6	Lamp5 Egln3_1	1	2	down	Fjx1
111_75.969	Lamp5 Pax6	Lamp5 Egln3_1	1	2	down	Susd1
111_75.970	Lamp5 Pax6	Lamp5 Egln3_1	1	2	down	Tmem191c
111_75.971	Lamp5 Pax6	Lamp5 Egln3_1	1	2	down	Ralyl
111_75.972	Lamp5 Pax6	Lamp5 Egln3_1	1	2	down	Simc1
111_75.973	Lamp5 Pax6	Lamp5 Egln3_1	1	2	down	Chga
111_75.981	Lamp5 Pax6	Lamp5 Egln3_1	1	2	down	Lhfpl3
111_75.982	Lamp5 Pax6	Lamp5 Egln3_1	1	2	down	Bmper
111_75.985	Lamp5 Pax6	Lamp5 Egln3_1	1	2	down	Kcnq2
111_75.986	Lamp5 Pax6	Lamp5 Egln3_1	1	2	down	Pitpnm3
111_75.988	Lamp5 Pax6	Lamp5 Egln3_1	1	2	down	5530401A14Rik
111_75.990	Lamp5 Pax6	Lamp5 Egln3_1	1	2	down	St3gal1
111_75.991	Lamp5 Pax6	Lamp5 Egln3_1	1	2	down	Etv5
111_75.992	Lamp5 Pax6	Lamp5 Egln3_1	1	2	down	Lpcat2
111_75.994	Lamp5 Pax6	Lamp5 Egln3_1	1	2	down	Pde3b
111_75.995	Lamp5 Pax6	Lamp5 Egln3_1	1	2	down	Tmem117
111_75.996	Lamp5 Pax6	Lamp5 Egln3_1	1	2	down	Srgap1
111_75.997	Lamp5 Pax6	Lamp5 Egln3_1	1	2	down	Arhgap15
111_75.999	Lamp5 Pax6	Lamp5 Egln3_1	1	2	down	Ksr1
111_75.1001	Lamp5 Pax6	Lamp5 Egln3_1	1	2	down	Fxyd7
111_75.1002	Lamp5 Pax6	Lamp5 Egln3_1	1	2	down	Hrh2
111_75.1005	Lamp5 Pax6	Lamp5 Egln3_1	1	2	down	Ndst3
111_75.1007	Lamp5 Pax6	Lamp5 Egln3_1	1	2	down	Cdh6
111_75.1008	Lamp5 Pax6	Lamp5 Egln3_1	1	2	down	Coro2b
111_75.1009	Lamp5 Pax6	Lamp5 Egln3_1	1	2	down	Hdac9
111_75.1011	Lamp5 Pax6	Lamp5 Egln3_1	1	2	down	Prune2
111_75.1012	Lamp5 Pax6	Lamp5 Egln3_1	1	2	down	Itsn1
111_75.1016	Lamp5 Pax6	Lamp5 Egln3_1	1	2	down	Rasal1
111_75.1019	Lamp5 Pax6	Lamp5 Egln3_1	1	2	down	4930419G24Rik
111_75.1021	Lamp5 Pax6	Lamp5 Egln3_1	1	2	down	Mro
111_75.1022	Lamp5 Pax6	Lamp5 Egln3_1	1	2	down	Bcl2
111_75.1024	Lamp5 Pax6	Lamp5 Egln3_1	1	2	down	Gabra2
111_75.1025	Lamp5 Pax6	Lamp5 Egln3_1	1	2	down	Gramd1b
111_75.1027	Lamp5 Pax6	Lamp5 Egln3_1	1	2	down	Ephb6
111_75.1029	Lamp5 Pax6	Lamp5 Egln3_1	1	2	down	Bex1
111_75.1031	Lamp5 Pax6	Lamp5 Egln3_1	1	2	down	Uchl3
111_75.1033	Lamp5 Pax6	Lamp5 Egln3_1	1	2	down	Plekha7
111_75.1034	Lamp5 Pax6	Lamp5 Egln3_1	1	2	down	Galnt16
111_75.1036	Lamp5 Pax6	Lamp5 Egln3_1	1	2	down	Grem2
111_75.1039	Lamp5 Pax6	Lamp5 Egln3_1	1	2	down	Igdcc4
111_75.1040	Lamp5 Pax6	Lamp5 Egln3_1	1	2	down	Pcsk1
111_75.1041	Lamp5 Pax6	Lamp5 Egln3_1	1	2	down	Lrrtm1
111_75.1042	Lamp5 Pax6	Lamp5 Egln3_1	1	2	down	Hs3st2
111_75.1046	Lamp5 Pax6	Lamp5 Egln3_1	1	2	down	Kcnip3
111_75.1050	Lamp5 Pax6	Lamp5 Egln3_1	1	2	down	Rasgrf1
111_75.1051	Lamp5 Pax6	Lamp5 Egln3_1	1	2	down	4933413L06Rik
111_75.1053	Lamp5 Pax6	Lamp5 Egln3_1	1	2	down	Slitrk1
111_75.1054	Lamp5 Pax6	Lamp5 Egln3_1	1	2	down	Slc6a7
111_75.1057	Lamp5 Pax6	Lamp5 Egln3_1	1	2	down	Lrfn2
111_75.1058	Lamp5 Pax6	Lamp5 Egln3_1	1	2	down	Zdhhc2
111_75.1062	Lamp5 Pax6	Lamp5 Egln3_1	1	2	down	Ank1
111_75.1071	Lamp5 Pax6	Lamp5 Egln3_1	1	2	down	Dpysl5
111_75.1073	Lamp5 Pax6	Lamp5 Egln3_1	1	2	down	Palm2
111_75.1078	Lamp5 Pax6	Lamp5 Egln3_1	1	2	down	Jakmip3
111_75.1081	Lamp5 Pax6	Lamp5 Egln3_1	1	2	down	Rap1gap
111_75.1084	Lamp5 Pax6	Lamp5 Egln3_1	1	2	down	Sgcz
111_75.1087	Lamp5 Pax6	Lamp5 Egln3_1	1	2	down	Ptchd1
111_75.1091	Lamp5 Pax6	Lamp5 Egln3_1	1	2	down	Rnf112
111_75.1092	Lamp5 Pax6	Lamp5 Egln3_1	1	2	down	Ptpn5
111_75.1093	Lamp5 Pax6	Lamp5 Egln3_1	1	2	down	Cep83
111_75.1094	Lamp5 Pax6	Lamp5 Egln3_1	1	2	down	Cacna1g
111_75.1097	Lamp5 Pax6	Lamp5 Egln3_1	1	2	down	Armc9
111_75.1102	Lamp5 Pax6	Lamp5 Egln3_1	1	2	down	1700019D03Rik
111_75.1103	Lamp5 Pax6	Lamp5 Egln3_1	1	2	down	Fxyd6
111_75.1106	Lamp5 Pax6	Lamp5 Egln3_1	1	2	down	Igsf9b
111_75.1108	Lamp5 Pax6	Lamp5 Egln3_1	1	2	down	Tmem196
111_75.1109	Lamp5 Pax6	Lamp5 Egln3_1	1	2	down	Ina
111_75.1111	Lamp5 Pax6	Lamp5 Egln3_1	1	2	down	Dbpht2
111_75.1112	Lamp5 Pax6	Lamp5 Egln3_1	1	2	down	Greb1l
111_75.1114	Lamp5 Pax6	Lamp5 Egln3_1	1	2	down	Kcna1
111_75.1120	Lamp5 Pax6	Lamp5 Egln3_1	1	2	down	Kcnk10
111_75.1121	Lamp5 Pax6	Lamp5 Egln3_1	1	2	down	Hs3st5
111_75.1122	Lamp5 Pax6	Lamp5 Egln3_1	1	2	down	A730017C20Rik
111_75.1127	Lamp5 Pax6	Lamp5 Egln3_1	1	2	down	Lrp8
111_75.1128	Lamp5 Pax6	Lamp5 Egln3_1	1	2	down	Kcnc1
111_75.1131	Lamp5 Pax6	Lamp5 Egln3_1	1	2	down	Nwd2
111_75.1134	Lamp5 Pax6	Lamp5 Egln3_1	1	2	down	Wipf3
111_75.1137	Lamp5 Pax6	Lamp5 Egln3_1	1	2	down	Ppp1r16b
111_75.1141	Lamp5 Pax6	Lamp5 Egln3_1	1	2	down	Ccl27a
111_75.1142	Lamp5 Pax6	Lamp5 Egln3_1	1	2	down	4430402I18Rik
111_75.1147	Lamp5 Pax6	Lamp5 Egln3_1	1	2	down	Pantr1
111_75.1150	Lamp5 Pax6	Lamp5 Egln3_1	1	2	down	Rnd3
111_75.1151	Lamp5 Pax6	Lamp5 Egln3_1	1	2	down	P2ry14
111_75.1152	Lamp5 Pax6	Lamp5 Egln3_1	1	2	down	B4galt6
111_75.1158	Lamp5 Pax6	Lamp5 Egln3_1	1	2	down	Ppp1r14c
111_75.1161	Lamp5 Pax6	Lamp5 Egln3_1	1	2	down	Mb21d2
111_75.1170	Lamp5 Pax6	Lamp5 Egln3_1	1	2	down	Fhod3
111_75.1173	Lamp5 Pax6	Lamp5 Egln3_1	1	2	down	Nuak1
111_75.1182	Lamp5 Pax6	Lamp5 Egln3_1	1	2	down	Gpr22
111_75.1187	Lamp5 Pax6	Lamp5 Egln3_1	1	2	down	Pacrg
111_75.1188	Lamp5 Pax6	Lamp5 Egln3_1	1	2	down	Dok5
111_75.1189	Lamp5 Pax6	Lamp5 Egln3_1	1	2	down	Lin28b
111_75.1190	Lamp5 Pax6	Lamp5 Egln3_1	1	2	down	Pag1
111_75.1191	Lamp5 Pax6	Lamp5 Egln3_1	1	2	down	Omg
111_75.1193	Lamp5 Pax6	Lamp5 Egln3_1	1	2	down	St8sia1
111_75.1197	Lamp5 Pax6	Lamp5 Egln3_1	1	2	down	Eml1
111_75.1198	Lamp5 Pax6	Lamp5 Egln3_1	1	2	down	Pcdh15
111_75.1200	Lamp5 Pax6	Lamp5 Egln3_1	1	2	down	Creg2
111_75.1205	Lamp5 Pax6	Lamp5 Egln3_1	1	2	down	Slc8a2
111_75.1206	Lamp5 Pax6	Lamp5 Egln3_1	1	2	down	Nim1k
111_75.1229	Lamp5 Pax6	Lamp5 Egln3_1	1	2	down	Abcg1
111_75.1237	Lamp5 Pax6	Lamp5 Egln3_1	1	2	down	Sema5a
111_75.1247	Lamp5 Pax6	Lamp5 Egln3_1	1	2	down	Kcnt1
111_75.1248	Lamp5 Pax6	Lamp5 Egln3_1	1	2	down	Sema4d
111_75.1250	Lamp5 Pax6	Lamp5 Egln3_1	1	2	down	Pgbd5
111_75.1252	Lamp5 Pax6	Lamp5 Egln3_1	1	2	down	Osbpl3
111_75.1259	Lamp5 Pax6	Lamp5 Egln3_1	1	2	down	Dhcr24
111_75.1267	Lamp5 Pax6	Lamp5 Egln3_1	1	2	down	Snx25
111_75.1271	Lamp5 Pax6	Lamp5 Egln3_1	1	2	down	Hcn2
111_75.1276	Lamp5 Pax6	Lamp5 Egln3_1	1	2	down	Tppp
111_76.1	Lamp5 Pax6	Lamp5 Egln3_1	1	2	up	Fn1
111_76.2	Lamp5 Pax6	Lamp5 Egln3_1	1	2	up	Mgp
111_76.3	Lamp5 Pax6	Lamp5 Egln3_1	1	2	up	Apod
111_76.4	Lamp5 Pax6	Lamp5 Egln3_1	1	2	up	Prg4
111_76.5	Lamp5 Pax6	Lamp5 Egln3_1	1	2	up	Cldn11
111_76.6	Lamp5 Pax6	Lamp5 Egln3_1	1	2	up	Bnc2
111_76.7	Lamp5 Pax6	Lamp5 Egln3_1	1	2	up	Ahnak
111_76.8	Lamp5 Pax6	Lamp5 Egln3_1	1	2	up	Vim
111_76.9	Lamp5 Pax6	Lamp5 Egln3_1	1	2	up	Hspb1
111_76.10	Lamp5 Pax6	Lamp5 Egln3_1	1	2	up	Dapl1
111_76.11	Lamp5 Pax6	Lamp5 Egln3_1	1	2	up	Anxa2
111_76.12	Lamp5 Pax6	Lamp5 Egln3_1	1	2	up	Cfh
111_76.13	Lamp5 Pax6	Lamp5 Egln3_1	1	2	up	Abcb1a
111_76.14	Lamp5 Pax6	Lamp5 Egln3_1	1	2	up	Dpp4
111_76.15	Lamp5 Pax6	Lamp5 Egln3_1	1	2	up	Tspan8
111_76.16	Lamp5 Pax6	Lamp5 Egln3_1	1	2	up	Klf2
111_76.17	Lamp5 Pax6	Lamp5 Egln3_1	1	2	up	Cdh1
111_76.18	Lamp5 Pax6	Lamp5 Egln3_1	1	2	up	Eya2
111_76.19	Lamp5 Pax6	Lamp5 Egln3_1	1	2	up	Cped1
111_76.20	Lamp5 Pax6	Lamp5 Egln3_1	1	2	up	Dcn
111_76.21	Lamp5 Pax6	Lamp5 Egln3_1	1	2	up	Gjb6
111_76.22	Lamp5 Pax6	Lamp5 Egln3_1	1	2	up	Ogn
111_76.23	Lamp5 Pax6	Lamp5 Egln3_1	1	2	up	Uaca
111_76.24	Lamp5 Pax6	Lamp5 Egln3_1	1	2	up	Anxa3
111_76.25	Lamp5 Pax6	Lamp5 Egln3_1	1	2	up	Ranbp3l
111_76.26	Lamp5 Pax6	Lamp5 Egln3_1	1	2	up	Spp1
111_76.27	Lamp5 Pax6	Lamp5 Egln3_1	1	2	up	Cd55
111_76.28	Lamp5 Pax6	Lamp5 Egln3_1	1	2	up	Emp3
111_76.29	Lamp5 Pax6	Lamp5 Egln3_1	1	2	up	Zic1
111_76.30	Lamp5 Pax6	Lamp5 Egln3_1	1	2	up	Cubn
111_76.31	Lamp5 Pax6	Lamp5 Egln3_1	1	2	up	Prdm6
111_76.32	Lamp5 Pax6	Lamp5 Egln3_1	1	2	up	Klf4
111_76.33	Lamp5 Pax6	Lamp5 Egln3_1	1	2	up	Fgfbp1
111_76.34	Lamp5 Pax6	Lamp5 Egln3_1	1	2	up	Tnfrsf11b
111_76.35	Lamp5 Pax6	Lamp5 Egln3_1	1	2	up	Foxc1
111_76.36	Lamp5 Pax6	Lamp5 Egln3_1	1	2	up	Ahnak2
111_76.37	Lamp5 Pax6	Lamp5 Egln3_1	1	2	up	Bmp4
111_76.38	Lamp5 Pax6	Lamp5 Egln3_1	1	2	up	Slc9a2
111_76.39	Lamp5 Pax6	Lamp5 Egln3_1	1	2	up	Emp2
111_76.40	Lamp5 Pax6	Lamp5 Egln3_1	1	2	up	Srgn
111_76.41	Lamp5 Pax6	Lamp5 Egln3_1	1	2	up	Zic4
111_76.42	Lamp5 Pax6	Lamp5 Egln3_1	1	2	up	Rnase4
111_76.43	Lamp5 Pax6	Lamp5 Egln3_1	1	2	up	Bmp7
111_76.44	Lamp5 Pax6	Lamp5 Egln3_1	1	2	up	Serping1
111_76.45	Lamp5 Pax6	Lamp5 Egln3_1	1	2	up	Foxd1
111_76.46	Lamp5 Pax6	Lamp5 Egln3_1	1	2	up	Prelp
111_76.47	Lamp5 Pax6	Lamp5 Egln3_1	1	2	up	Perp
111_76.48	Lamp5 Pax6	Lamp5 Egln3_1	1	2	up	Itgb4
111_76.49	Lamp5 Pax6	Lamp5 Egln3_1	1	2	up	Gjb2
111_76.50	Lamp5 Pax6	Lamp5 Egln3_1	1	2	up	Lamb2
111_76.51	Lamp5 Pax6	Lamp5 Egln3_1	1	2	up	Msln
111_76.52	Lamp5 Pax6	Lamp5 Egln3_1	1	2	up	Ctxn3
111_76.53	Lamp5 Pax6	Lamp5 Egln3_1	1	2	up	Wnt6
111_76.54	Lamp5 Pax6	Lamp5 Egln3_1	1	2	up	Anxa1
111_76.55	Lamp5 Pax6	Lamp5 Egln3_1	1	2	up	Stra6
111_76.56	Lamp5 Pax6	Lamp5 Egln3_1	1	2	up	Car13
111_76.57	Lamp5 Pax6	Lamp5 Egln3_1	1	2	up	Asgr1
111_76.58	Lamp5 Pax6	Lamp5 Egln3_1	1	2	up	Tnxb
111_76.59	Lamp5 Pax6	Lamp5 Egln3_1	1	2	up	4930523C07Rik
111_76.60	Lamp5 Pax6	Lamp5 Egln3_1	1	2	up	Lypd2
111_76.61	Lamp5 Pax6	Lamp5 Egln3_1	1	2	up	Lbp
111_76.62	Lamp5 Pax6	Lamp5 Egln3_1	1	2	up	Ifi27l2a
111_76.63	Lamp5 Pax6	Lamp5 Egln3_1	1	2	up	S100a11
111_76.64	Lamp5 Pax6	Lamp5 Egln3_1	1	2	up	Thbd
111_76.65	Lamp5 Pax6	Lamp5 Egln3_1	1	2	up	Wfdc1
111_76.66	Lamp5 Pax6	Lamp5 Egln3_1	1	2	up	Bcam
111_76.67	Lamp5 Pax6	Lamp5 Egln3_1	1	2	up	Dock5
111_76.68	Lamp5 Pax6	Lamp5 Egln3_1	1	2	up	Cd9
111_76.69	Lamp5 Pax6	Lamp5 Egln3_1	1	2	up	Islr
111_76.70	Lamp5 Pax6	Lamp5 Egln3_1	1	2	up	Rbp1
111_76.71	Lamp5 Pax6	Lamp5 Egln3_1	1	2	up	Cav1
111_76.72	Lamp5 Pax6	Lamp5 Egln3_1	1	2	up	Pdpn
111_76.73	Lamp5 Pax6	Lamp5 Egln3_1	1	2	up	Tmem51
111_76.74	Lamp5 Pax6	Lamp5 Egln3_1	1	2	up	Atp1a2
111_76.75	Lamp5 Pax6	Lamp5 Egln3_1	1	2	up	Tspo
111_76.76	Lamp5 Pax6	Lamp5 Egln3_1	1	2	up	Mpzl2
111_76.77	Lamp5 Pax6	Lamp5 Egln3_1	1	2	up	Pcolce
111_76.78	Lamp5 Pax6	Lamp5 Egln3_1	1	2	up	Nbl1
111_76.79	Lamp5 Pax6	Lamp5 Egln3_1	1	2	up	Bmp5
111_76.80	Lamp5 Pax6	Lamp5 Egln3_1	1	2	up	Col6a3
111_76.81	Lamp5 Pax6	Lamp5 Egln3_1	1	2	up	Gsn
111_76.82	Lamp5 Pax6	Lamp5 Egln3_1	1	2	up	Slc13a4
111_76.84	Lamp5 Pax6	Lamp5 Egln3_1	1	2	up	Slc6a20a
111_76.85	Lamp5 Pax6	Lamp5 Egln3_1	1	2	up	Efemp1
111_76.86	Lamp5 Pax6	Lamp5 Egln3_1	1	2	up	Sult1a1
111_76.87	Lamp5 Pax6	Lamp5 Egln3_1	1	2	up	Zic2
111_76.88	Lamp5 Pax6	Lamp5 Egln3_1	1	2	up	Nupr1
111_76.89	Lamp5 Pax6	Lamp5 Egln3_1	1	2	up	Slc26a7
111_76.90	Lamp5 Pax6	Lamp5 Egln3_1	1	2	up	Scara3
111_76.91	Lamp5 Pax6	Lamp5 Egln3_1	1	2	up	Cd109
111_76.92	Lamp5 Pax6	Lamp5 Egln3_1	1	2	up	Zfhx4
111_76.93	Lamp5 Pax6	Lamp5 Egln3_1	1	2	up	Crabp2
111_76.94	Lamp5 Pax6	Lamp5 Egln3_1	1	2	up	Aebp1
111_76.95	Lamp5 Pax6	Lamp5 Egln3_1	1	2	up	Gja1
111_76.96	Lamp5 Pax6	Lamp5 Egln3_1	1	2	up	Fzd2
111_76.97	Lamp5 Pax6	Lamp5 Egln3_1	1	2	up	Aldh1a2
111_76.98	Lamp5 Pax6	Lamp5 Egln3_1	1	2	up	Sema3d
111_76.99	Lamp5 Pax6	Lamp5 Egln3_1	1	2	up	Neat1
111_76.100	Lamp5 Pax6	Lamp5 Egln3_1	1	2	up	Ptpn14
111_76.101	Lamp5 Pax6	Lamp5 Egln3_1	1	2	up	Slc22a8
111_76.102	Lamp5 Pax6	Lamp5 Egln3_1	1	2	up	Adam12
111_76.103	Lamp5 Pax6	Lamp5 Egln3_1	1	2	up	Col5a2
111_76.104	Lamp5 Pax6	Lamp5 Egln3_1	1	2	up	Rhoc
111_76.105	Lamp5 Pax6	Lamp5 Egln3_1	1	2	up	Phldb2
111_76.106	Lamp5 Pax6	Lamp5 Egln3_1	1	2	up	Ephx1
111_76.107	Lamp5 Pax6	Lamp5 Egln3_1	1	2	up	Notch2
111_76.108	Lamp5 Pax6	Lamp5 Egln3_1	1	2	up	Ndrg1
111_76.109	Lamp5 Pax6	Lamp5 Egln3_1	1	2	up	Fam180a
111_76.110	Lamp5 Pax6	Lamp5 Egln3_1	1	2	up	Bgn
111_76.112	Lamp5 Pax6	Lamp5 Egln3_1	1	2	up	Fbln1
111_76.113	Lamp5 Pax6	Lamp5 Egln3_1	1	2	up	Cdh5
111_76.114	Lamp5 Pax6	Lamp5 Egln3_1	1	2	up	Fcgrt
111_76.116	Lamp5 Pax6	Lamp5 Egln3_1	1	2	up	Tfcp2l1
111_76.117	Lamp5 Pax6	Lamp5 Egln3_1	1	2	up	Cald1
111_76.118	Lamp5 Pax6	Lamp5 Egln3_1	1	2	up	Igfbp6
111_76.119	Lamp5 Pax6	Lamp5 Egln3_1	1	2	up	Clic1
111_76.120	Lamp5 Pax6	Lamp5 Egln3_1	1	2	up	Wnk4
111_76.121	Lamp5 Pax6	Lamp5 Egln3_1	1	2	up	Rcn3
111_76.122	Lamp5 Pax6	Lamp5 Egln3_1	1	2	up	Nxn
111_76.123	Lamp5 Pax6	Lamp5 Egln3_1	1	2	up	S100a6
111_76.124	Lamp5 Pax6	Lamp5 Egln3_1	1	2	up	Col1a2
111_76.125	Lamp5 Pax6	Lamp5 Egln3_1	1	2	up	F3
111_76.126	Lamp5 Pax6	Lamp5 Egln3_1	1	2	up	Pmp22
111_76.127	Lamp5 Pax6	Lamp5 Egln3_1	1	2	up	Pgm5
111_76.128	Lamp5 Pax6	Lamp5 Egln3_1	1	2	up	Igfbp7
111_76.130	Lamp5 Pax6	Lamp5 Egln3_1	1	2	up	Wnt16
111_76.131	Lamp5 Pax6	Lamp5 Egln3_1	1	2	up	Colec12
111_76.132	Lamp5 Pax6	Lamp5 Egln3_1	1	2	up	Fbxl7
111_76.134	Lamp5 Pax6	Lamp5 Egln3_1	1	2	up	Sparc
111_76.135	Lamp5 Pax6	Lamp5 Egln3_1	1	2	up	Cdo1
111_76.136	Lamp5 Pax6	Lamp5 Egln3_1	1	2	up	Sptssb
111_76.138	Lamp5 Pax6	Lamp5 Egln3_1	1	2	up	Alcam
111_76.139	Lamp5 Pax6	Lamp5 Egln3_1	1	2	up	Lpar1
111_76.140	Lamp5 Pax6	Lamp5 Egln3_1	1	2	up	Arhgap29
111_76.141	Lamp5 Pax6	Lamp5 Egln3_1	1	2	up	Ifitm3
111_76.144	Lamp5 Pax6	Lamp5 Egln3_1	1	2	up	Serpinh1
111_76.146	Lamp5 Pax6	Lamp5 Egln3_1	1	2	up	Col1a1
111_76.147	Lamp5 Pax6	Lamp5 Egln3_1	1	2	up	Ezr
111_76.148	Lamp5 Pax6	Lamp5 Egln3_1	1	2	up	C1qtnf7
111_76.149	Lamp5 Pax6	Lamp5 Egln3_1	1	2	up	Itpr3
111_76.150	Lamp5 Pax6	Lamp5 Egln3_1	1	2	up	Tm4sf1
111_76.151	Lamp5 Pax6	Lamp5 Egln3_1	1	2	up	Fmod
111_76.152	Lamp5 Pax6	Lamp5 Egln3_1	1	2	up	Nfe2l2
111_76.153	Lamp5 Pax6	Lamp5 Egln3_1	1	2	up	Ecm2
111_76.155	Lamp5 Pax6	Lamp5 Egln3_1	1	2	up	Tbx18
111_76.156	Lamp5 Pax6	Lamp5 Egln3_1	1	2	up	Mob3b
111_76.157	Lamp5 Pax6	Lamp5 Egln3_1	1	2	up	Myof
111_76.158	Lamp5 Pax6	Lamp5 Egln3_1	1	2	up	Bmp6
111_76.159	Lamp5 Pax6	Lamp5 Egln3_1	1	2	up	Ucp2
111_76.160	Lamp5 Pax6	Lamp5 Egln3_1	1	2	up	Igfbp3
111_76.161	Lamp5 Pax6	Lamp5 Egln3_1	1	2	up	Col23a1
111_76.163	Lamp5 Pax6	Lamp5 Egln3_1	1	2	up	Omd
111_76.164	Lamp5 Pax6	Lamp5 Egln3_1	1	2	up	1500015O10Rik
111_76.165	Lamp5 Pax6	Lamp5 Egln3_1	1	2	up	Ust
111_76.166	Lamp5 Pax6	Lamp5 Egln3_1	1	2	up	Tcf7l2
111_76.167	Lamp5 Pax6	Lamp5 Egln3_1	1	2	up	Igfbp5
111_76.168	Lamp5 Pax6	Lamp5 Egln3_1	1	2	up	Lsr
111_76.169	Lamp5 Pax6	Lamp5 Egln3_1	1	2	up	Ackr3
111_76.170	Lamp5 Pax6	Lamp5 Egln3_1	1	2	up	Id1
111_76.173	Lamp5 Pax6	Lamp5 Egln3_1	1	2	up	Clic4
111_76.174	Lamp5 Pax6	Lamp5 Egln3_1	1	2	up	Klf5
111_76.176	Lamp5 Pax6	Lamp5 Egln3_1	1	2	up	Ocln
111_76.177	Lamp5 Pax6	Lamp5 Egln3_1	1	2	up	Egln3
111_76.178	Lamp5 Pax6	Lamp5 Egln3_1	1	2	up	Ptgis
111_76.179	Lamp5 Pax6	Lamp5 Egln3_1	1	2	up	Col6a2
111_76.180	Lamp5 Pax6	Lamp5 Egln3_1	1	2	up	9530026P05Rik
111_76.181	Lamp5 Pax6	Lamp5 Egln3_1	1	2	up	Lgals1
111_76.182	Lamp5 Pax6	Lamp5 Egln3_1	1	2	up	Utrn
111_76.183	Lamp5 Pax6	Lamp5 Egln3_1	1	2	up	Cgnl1
111_76.185	Lamp5 Pax6	Lamp5 Egln3_1	1	2	up	S100a10
111_76.186	Lamp5 Pax6	Lamp5 Egln3_1	1	2	up	Hspb8
111_76.187	Lamp5 Pax6	Lamp5 Egln3_1	1	2	up	Prrx2
111_76.189	Lamp5 Pax6	Lamp5 Egln3_1	1	2	up	Pbxip1
111_76.190	Lamp5 Pax6	Lamp5 Egln3_1	1	2	up	Crlf1
111_76.192	Lamp5 Pax6	Lamp5 Egln3_1	1	2	up	Sned1
111_76.193	Lamp5 Pax6	Lamp5 Egln3_1	1	2	up	Mgst1
111_76.194	Lamp5 Pax6	Lamp5 Egln3_1	1	2	up	Abcg2
111_76.195	Lamp5 Pax6	Lamp5 Egln3_1	1	2	up	Podxl
111_76.196	Lamp5 Pax6	Lamp5 Egln3_1	1	2	up	Pdlim5
111_76.197	Lamp5 Pax6	Lamp5 Egln3_1	1	2	up	Samd9l
111_76.198	Lamp5 Pax6	Lamp5 Egln3_1	1	2	up	Ramp2
111_76.199	Lamp5 Pax6	Lamp5 Egln3_1	1	2	up	Nhsl1
111_76.200	Lamp5 Pax6	Lamp5 Egln3_1	1	2	up	Slc7a2
111_76.201	Lamp5 Pax6	Lamp5 Egln3_1	1	2	up	C1ql1
111_76.202	Lamp5 Pax6	Lamp5 Egln3_1	1	2	up	Slc26a2
111_76.203	Lamp5 Pax6	Lamp5 Egln3_1	1	2	up	Pbx3
111_76.205	Lamp5 Pax6	Lamp5 Egln3_1	1	2	up	Nov
111_76.206	Lamp5 Pax6	Lamp5 Egln3_1	1	2	up	S100a1
111_76.208	Lamp5 Pax6	Lamp5 Egln3_1	1	2	up	Zbtb7c
111_76.209	Lamp5 Pax6	Lamp5 Egln3_1	1	2	up	Lrp4
111_76.210	Lamp5 Pax6	Lamp5 Egln3_1	1	2	up	Egflam
111_76.212	Lamp5 Pax6	Lamp5 Egln3_1	1	2	up	Paqr5
111_76.213	Lamp5 Pax6	Lamp5 Egln3_1	1	2	up	Lrrk1
111_76.214	Lamp5 Pax6	Lamp5 Egln3_1	1	2	up	Nrp2
111_76.215	Lamp5 Pax6	Lamp5 Egln3_1	1	2	up	Ctsh
111_76.216	Lamp5 Pax6	Lamp5 Egln3_1	1	2	up	Epas1
111_76.217	Lamp5 Pax6	Lamp5 Egln3_1	1	2	up	Tbx15
111_76.218	Lamp5 Pax6	Lamp5 Egln3_1	1	2	up	Pawr
111_76.219	Lamp5 Pax6	Lamp5 Egln3_1	1	2	up	Sdc4
111_76.220	Lamp5 Pax6	Lamp5 Egln3_1	1	2	up	Tgfbr3
111_76.221	Lamp5 Pax6	Lamp5 Egln3_1	1	2	up	Zfhx3
111_76.222	Lamp5 Pax6	Lamp5 Egln3_1	1	2	up	Car14
111_76.223	Lamp5 Pax6	Lamp5 Egln3_1	1	2	up	Gpc3
111_76.224	Lamp5 Pax6	Lamp5 Egln3_1	1	2	up	Aspa
111_76.225	Lamp5 Pax6	Lamp5 Egln3_1	1	2	up	Nt5e
111_76.226	Lamp5 Pax6	Lamp5 Egln3_1	1	2	up	Mill2
111_76.227	Lamp5 Pax6	Lamp5 Egln3_1	1	2	up	Tns1
111_76.228	Lamp5 Pax6	Lamp5 Egln3_1	1	2	up	Itm2a
111_76.229	Lamp5 Pax6	Lamp5 Egln3_1	1	2	up	Tjp2
111_76.230	Lamp5 Pax6	Lamp5 Egln3_1	1	2	up	Lims2
111_76.231	Lamp5 Pax6	Lamp5 Egln3_1	1	2	up	Hmcn1
111_76.232	Lamp5 Pax6	Lamp5 Egln3_1	1	2	up	Ror1
111_76.233	Lamp5 Pax6	Lamp5 Egln3_1	1	2	up	Prrx1
111_76.234	Lamp5 Pax6	Lamp5 Egln3_1	1	2	up	Frmd4b
111_76.235	Lamp5 Pax6	Lamp5 Egln3_1	1	2	up	Ddr2
111_76.236	Lamp5 Pax6	Lamp5 Egln3_1	1	2	up	Slco2a1
111_76.237	Lamp5 Pax6	Lamp5 Egln3_1	1	2	up	Gulp1
111_76.239	Lamp5 Pax6	Lamp5 Egln3_1	1	2	up	Nfia
111_76.240	Lamp5 Pax6	Lamp5 Egln3_1	1	2	up	Txnip
111_76.241	Lamp5 Pax6	Lamp5 Egln3_1	1	2	up	Slc4a4
111_76.242	Lamp5 Pax6	Lamp5 Egln3_1	1	2	up	Zfp521
111_76.243	Lamp5 Pax6	Lamp5 Egln3_1	1	2	up	Cd82
111_76.244	Lamp5 Pax6	Lamp5 Egln3_1	1	2	up	Gstm1
111_76.245	Lamp5 Pax6	Lamp5 Egln3_1	1	2	up	Hspa12b
111_76.247	Lamp5 Pax6	Lamp5 Egln3_1	1	2	up	Isyna1
111_76.249	Lamp5 Pax6	Lamp5 Egln3_1	1	2	up	Thsd4
111_76.250	Lamp5 Pax6	Lamp5 Egln3_1	1	2	up	Kank1
111_76.251	Lamp5 Pax6	Lamp5 Egln3_1	1	2	up	Tmem176b
111_76.252	Lamp5 Pax6	Lamp5 Egln3_1	1	2	up	Rspo3
111_76.253	Lamp5 Pax6	Lamp5 Egln3_1	1	2	up	Sox9
111_76.254	Lamp5 Pax6	Lamp5 Egln3_1	1	2	up	Eya1
111_76.255	Lamp5 Pax6	Lamp5 Egln3_1	1	2	up	Smoc2
111_76.257	Lamp5 Pax6	Lamp5 Egln3_1	1	2	up	Dab2
111_76.258	Lamp5 Pax6	Lamp5 Egln3_1	1	2	up	Igfbp2
111_76.259	Lamp5 Pax6	Lamp5 Egln3_1	1	2	up	Wwtr1
111_76.261	Lamp5 Pax6	Lamp5 Egln3_1	1	2	up	Nr2f2
111_76.262	Lamp5 Pax6	Lamp5 Egln3_1	1	2	up	Crim1
111_76.263	Lamp5 Pax6	Lamp5 Egln3_1	1	2	up	Adamtsl5
111_76.264	Lamp5 Pax6	Lamp5 Egln3_1	1	2	up	Cav2
111_76.265	Lamp5 Pax6	Lamp5 Egln3_1	1	2	up	Lama4
111_76.266	Lamp5 Pax6	Lamp5 Egln3_1	1	2	up	Gng5
111_76.267	Lamp5 Pax6	Lamp5 Egln3_1	1	2	up	Gab1
111_76.268	Lamp5 Pax6	Lamp5 Egln3_1	1	2	up	Akap12
111_76.269	Lamp5 Pax6	Lamp5 Egln3_1	1	2	up	Gli3
111_76.270	Lamp5 Pax6	Lamp5 Egln3_1	1	2	up	Timp2
111_76.272	Lamp5 Pax6	Lamp5 Egln3_1	1	2	up	Stxbp6
111_76.273	Lamp5 Pax6	Lamp5 Egln3_1	1	2	up	Arhgap31
111_76.274	Lamp5 Pax6	Lamp5 Egln3_1	1	2	up	Arhgap42
111_76.275	Lamp5 Pax6	Lamp5 Egln3_1	1	2	up	Palmd
111_76.276	Lamp5 Pax6	Lamp5 Egln3_1	1	2	up	Pla2g16
111_76.277	Lamp5 Pax6	Lamp5 Egln3_1	1	2	up	Fxyd5
111_76.278	Lamp5 Pax6	Lamp5 Egln3_1	1	2	up	St3gal4
111_76.279	Lamp5 Pax6	Lamp5 Egln3_1	1	2	up	Csrp2
111_76.280	Lamp5 Pax6	Lamp5 Egln3_1	1	2	up	Pon2
111_76.281	Lamp5 Pax6	Lamp5 Egln3_1	1	2	up	Itpr2
111_76.282	Lamp5 Pax6	Lamp5 Egln3_1	1	2	up	Cpq
111_76.283	Lamp5 Pax6	Lamp5 Egln3_1	1	2	up	Zfp536
111_76.284	Lamp5 Pax6	Lamp5 Egln3_1	1	2	up	Egfr
111_76.285	Lamp5 Pax6	Lamp5 Egln3_1	1	2	up	Afap1l1
111_76.286	Lamp5 Pax6	Lamp5 Egln3_1	1	2	up	Jun
111_76.287	Lamp5 Pax6	Lamp5 Egln3_1	1	2	up	Cp
111_76.288	Lamp5 Pax6	Lamp5 Egln3_1	1	2	up	Id3
111_76.289	Lamp5 Pax6	Lamp5 Egln3_1	1	2	up	Kcnj13
111_76.291	Lamp5 Pax6	Lamp5 Egln3_1	1	2	up	Lhfp
111_76.292	Lamp5 Pax6	Lamp5 Egln3_1	1	2	up	Etnk2
111_76.293	Lamp5 Pax6	Lamp5 Egln3_1	1	2	up	S100a13
111_76.294	Lamp5 Pax6	Lamp5 Egln3_1	1	2	up	Cryab
111_76.295	Lamp5 Pax6	Lamp5 Egln3_1	1	2	up	Vtn
111_76.296	Lamp5 Pax6	Lamp5 Egln3_1	1	2	up	H2-K1
111_76.298	Lamp5 Pax6	Lamp5 Egln3_1	1	2	up	Cmbl
111_76.299	Lamp5 Pax6	Lamp5 Egln3_1	1	2	up	Akap13
111_76.300	Lamp5 Pax6	Lamp5 Egln3_1	1	2	up	Itgb5
111_76.301	Lamp5 Pax6	Lamp5 Egln3_1	1	2	up	Ddah2
111_76.302	Lamp5 Pax6	Lamp5 Egln3_1	1	2	up	Gas1
111_76.303	Lamp5 Pax6	Lamp5 Egln3_1	1	2	up	Tanc1
111_76.304	Lamp5 Pax6	Lamp5 Egln3_1	1	2	up	Anxa4
111_76.305	Lamp5 Pax6	Lamp5 Egln3_1	1	2	up	Cdc42ep4
111_76.306	Lamp5 Pax6	Lamp5 Egln3_1	1	2	up	Col8a1
111_76.307	Lamp5 Pax6	Lamp5 Egln3_1	1	2	up	Rassf2
111_76.309	Lamp5 Pax6	Lamp5 Egln3_1	1	2	up	Aff1
111_76.310	Lamp5 Pax6	Lamp5 Egln3_1	1	2	up	Klf3
111_76.312	Lamp5 Pax6	Lamp5 Egln3_1	1	2	up	Ctsk
111_76.314	Lamp5 Pax6	Lamp5 Egln3_1	1	2	up	Tfpi
111_76.315	Lamp5 Pax6	Lamp5 Egln3_1	1	2	up	Slc1a3
111_76.316	Lamp5 Pax6	Lamp5 Egln3_1	1	2	up	Slc41a1
111_76.317	Lamp5 Pax6	Lamp5 Egln3_1	1	2	up	Parp4
111_76.318	Lamp5 Pax6	Lamp5 Egln3_1	1	2	up	Afap1
111_76.319	Lamp5 Pax6	Lamp5 Egln3_1	1	2	up	Nek7
111_76.321	Lamp5 Pax6	Lamp5 Egln3_1	1	2	up	H2-D1
111_76.323	Lamp5 Pax6	Lamp5 Egln3_1	1	2	up	Nnat
111_76.324	Lamp5 Pax6	Lamp5 Egln3_1	1	2	up	Itgb8
111_76.325	Lamp5 Pax6	Lamp5 Egln3_1	1	2	up	Bicc1
111_76.326	Lamp5 Pax6	Lamp5 Egln3_1	1	2	up	Ccdc141
111_76.327	Lamp5 Pax6	Lamp5 Egln3_1	1	2	up	Maf
111_76.328	Lamp5 Pax6	Lamp5 Egln3_1	1	2	up	S1pr1
111_76.329	Lamp5 Pax6	Lamp5 Egln3_1	1	2	up	Flna
111_76.330	Lamp5 Pax6	Lamp5 Egln3_1	1	2	up	Ltbp4
111_76.331	Lamp5 Pax6	Lamp5 Egln3_1	1	2	up	Pard3b
111_76.332	Lamp5 Pax6	Lamp5 Egln3_1	1	2	up	Marveld1
111_76.333	Lamp5 Pax6	Lamp5 Egln3_1	1	2	up	Angpt1
111_76.334	Lamp5 Pax6	Lamp5 Egln3_1	1	2	up	Eva1c
111_76.336	Lamp5 Pax6	Lamp5 Egln3_1	1	2	up	Cd63
111_76.339	Lamp5 Pax6	Lamp5 Egln3_1	1	2	up	Rnf43
111_76.341	Lamp5 Pax6	Lamp5 Egln3_1	1	2	up	Ifi27
111_76.343	Lamp5 Pax6	Lamp5 Egln3_1	1	2	up	B2m
111_76.344	Lamp5 Pax6	Lamp5 Egln3_1	1	2	up	Dock1
111_76.345	Lamp5 Pax6	Lamp5 Egln3_1	1	2	up	Lpp
111_76.346	Lamp5 Pax6	Lamp5 Egln3_1	1	2	up	Cobll1
111_76.347	Lamp5 Pax6	Lamp5 Egln3_1	1	2	up	Ppp1r1a
111_76.348	Lamp5 Pax6	Lamp5 Egln3_1	1	2	up	Ntrk3
111_76.349	Lamp5 Pax6	Lamp5 Egln3_1	1	2	up	Zfp36l1
111_76.350	Lamp5 Pax6	Lamp5 Egln3_1	1	2	up	Ier3
111_76.352	Lamp5 Pax6	Lamp5 Egln3_1	1	2	up	Cast
111_76.353	Lamp5 Pax6	Lamp5 Egln3_1	1	2	up	Adra1b
111_76.354	Lamp5 Pax6	Lamp5 Egln3_1	1	2	up	Vat1
111_76.355	Lamp5 Pax6	Lamp5 Egln3_1	1	2	up	Arpc1b
111_76.356	Lamp5 Pax6	Lamp5 Egln3_1	1	2	up	Nfkbia
111_76.357	Lamp5 Pax6	Lamp5 Egln3_1	1	2	up	Pld1
111_76.358	Lamp5 Pax6	Lamp5 Egln3_1	1	2	up	Zcchc24
111_76.359	Lamp5 Pax6	Lamp5 Egln3_1	1	2	up	H2-T23
111_76.360	Lamp5 Pax6	Lamp5 Egln3_1	1	2	up	Cflar
111_76.361	Lamp5 Pax6	Lamp5 Egln3_1	1	2	up	Ccnd1
111_76.363	Lamp5 Pax6	Lamp5 Egln3_1	1	2	up	Dact1
111_76.366	Lamp5 Pax6	Lamp5 Egln3_1	1	2	up	Elmo1
111_76.368	Lamp5 Pax6	Lamp5 Egln3_1	1	2	up	Wipf1
111_76.369	Lamp5 Pax6	Lamp5 Egln3_1	1	2	up	Tgfbr1
111_76.370	Lamp5 Pax6	Lamp5 Egln3_1	1	2	up	Tmtc4
111_76.371	Lamp5 Pax6	Lamp5 Egln3_1	1	2	up	Clmn
111_76.372	Lamp5 Pax6	Lamp5 Egln3_1	1	2	up	Ppfibp1
111_76.373	Lamp5 Pax6	Lamp5 Egln3_1	1	2	up	Sulf1
111_76.374	Lamp5 Pax6	Lamp5 Egln3_1	1	2	up	Dock6
111_76.375	Lamp5 Pax6	Lamp5 Egln3_1	1	2	up	Fstl1
111_76.376	Lamp5 Pax6	Lamp5 Egln3_1	1	2	up	Gcnt2
111_76.378	Lamp5 Pax6	Lamp5 Egln3_1	1	2	up	Lama2
111_76.379	Lamp5 Pax6	Lamp5 Egln3_1	1	2	up	Csrp1
111_76.380	Lamp5 Pax6	Lamp5 Egln3_1	1	2	up	Bhlhe40
111_76.381	Lamp5 Pax6	Lamp5 Egln3_1	1	2	up	Gpc4
111_76.382	Lamp5 Pax6	Lamp5 Egln3_1	1	2	up	St6gal1
111_76.383	Lamp5 Pax6	Lamp5 Egln3_1	1	2	up	Heg1
111_76.384	Lamp5 Pax6	Lamp5 Egln3_1	1	2	up	Ostf1
111_76.385	Lamp5 Pax6	Lamp5 Egln3_1	1	2	up	Ptprk
111_76.386	Lamp5 Pax6	Lamp5 Egln3_1	1	2	up	S100a16
111_76.388	Lamp5 Pax6	Lamp5 Egln3_1	1	2	up	Tpcn1
111_76.389	Lamp5 Pax6	Lamp5 Egln3_1	1	2	up	Cyb5r3
111_76.390	Lamp5 Pax6	Lamp5 Egln3_1	1	2	up	Jam2
111_76.391	Lamp5 Pax6	Lamp5 Egln3_1	1	2	up	Sema3a
111_76.393	Lamp5 Pax6	Lamp5 Egln3_1	1	2	up	Pde5a
111_76.394	Lamp5 Pax6	Lamp5 Egln3_1	1	2	up	Jup
111_76.395	Lamp5 Pax6	Lamp5 Egln3_1	1	2	up	Arhgef6
111_76.396	Lamp5 Pax6	Lamp5 Egln3_1	1	2	up	Lamc1
111_76.397	Lamp5 Pax6	Lamp5 Egln3_1	1	2	up	Hist1h2bc
111_76.398	Lamp5 Pax6	Lamp5 Egln3_1	1	2	up	Tgfbr2
111_76.400	Lamp5 Pax6	Lamp5 Egln3_1	1	2	up	Dse
111_76.402	Lamp5 Pax6	Lamp5 Egln3_1	1	2	up	Arhgap6
111_76.403	Lamp5 Pax6	Lamp5 Egln3_1	1	2	up	Plcl1
111_76.404	Lamp5 Pax6	Lamp5 Egln3_1	1	2	up	Snx18
111_76.405	Lamp5 Pax6	Lamp5 Egln3_1	1	2	up	Rin2
111_76.406	Lamp5 Pax6	Lamp5 Egln3_1	1	2	up	Ptpn13
111_76.409	Lamp5 Pax6	Lamp5 Egln3_1	1	2	up	Peli2
111_76.413	Lamp5 Pax6	Lamp5 Egln3_1	1	2	up	Phactr2
111_76.414	Lamp5 Pax6	Lamp5 Egln3_1	1	2	up	Frmd6
111_76.415	Lamp5 Pax6	Lamp5 Egln3_1	1	2	up	Tmbim1
111_76.424	Lamp5 Pax6	Lamp5 Egln3_1	1	2	up	Vcl
111_76.425	Lamp5 Pax6	Lamp5 Egln3_1	1	2	up	Golim4
111_76.426	Lamp5 Pax6	Lamp5 Egln3_1	1	2	up	Rhoq
111_76.430	Lamp5 Pax6	Lamp5 Egln3_1	1	2	up	Ptk7
111_76.431	Lamp5 Pax6	Lamp5 Egln3_1	1	2	up	Map3k1
111_76.434	Lamp5 Pax6	Lamp5 Egln3_1	1	2	up	Btg2
111_76.436	Lamp5 Pax6	Lamp5 Egln3_1	1	2	up	Mapk3
111_76.438	Lamp5 Pax6	Lamp5 Egln3_1	1	2	up	Homer2
111_76.439	Lamp5 Pax6	Lamp5 Egln3_1	1	2	up	Smad3
111_76.441	Lamp5 Pax6	Lamp5 Egln3_1	1	2	up	Rarb
111_76.443	Lamp5 Pax6	Lamp5 Egln3_1	1	2	up	Snx7
111_76.444	Lamp5 Pax6	Lamp5 Egln3_1	1	2	up	St3gal6
111_76.445	Lamp5 Pax6	Lamp5 Egln3_1	1	2	up	Msrb3
111_76.446	Lamp5 Pax6	Lamp5 Egln3_1	1	2	up	Epha4
111_76.447	Lamp5 Pax6	Lamp5 Egln3_1	1	2	up	Slc16a6
111_76.448	Lamp5 Pax6	Lamp5 Egln3_1	1	2	up	Enpp2
111_76.451	Lamp5 Pax6	Lamp5 Egln3_1	1	2	up	Cnn3
111_76.453	Lamp5 Pax6	Lamp5 Egln3_1	1	2	up	Ampd3
111_76.454	Lamp5 Pax6	Lamp5 Egln3_1	1	2	up	Tubb2b
111_76.457	Lamp5 Pax6	Lamp5 Egln3_1	1	2	up	Mpp7
111_76.458	Lamp5 Pax6	Lamp5 Egln3_1	1	2	up	Rgmb
111_76.459	Lamp5 Pax6	Lamp5 Egln3_1	1	2	up	Appl2
111_76.460	Lamp5 Pax6	Lamp5 Egln3_1	1	2	up	Cyth3
111_76.462	Lamp5 Pax6	Lamp5 Egln3_1	1	2	up	Prr13
111_76.463	Lamp5 Pax6	Lamp5 Egln3_1	1	2	up	Pacsin2
111_76.465	Lamp5 Pax6	Lamp5 Egln3_1	1	2	up	A830082K12Rik
111_76.466	Lamp5 Pax6	Lamp5 Egln3_1	1	2	up	Adcy5
111_76.467	Lamp5 Pax6	Lamp5 Egln3_1	1	2	up	Htra1
111_76.470	Lamp5 Pax6	Lamp5 Egln3_1	1	2	up	Maml2
111_76.471	Lamp5 Pax6	Lamp5 Egln3_1	1	2	up	Cbfb
111_76.472	Lamp5 Pax6	Lamp5 Egln3_1	1	2	up	Yes1
111_76.473	Lamp5 Pax6	Lamp5 Egln3_1	1	2	down	Nrg3
111_76.474	Lamp5 Pax6	Lamp5 Egln3_1	1	2	down	Kcnd2
111_76.475	Lamp5 Pax6	Lamp5 Egln3_1	1	2	down	Lrrc4c
111_76.476	Lamp5 Pax6	Lamp5 Egln3_1	1	2	down	Gabrg3
111_76.477	Lamp5 Pax6	Lamp5 Egln3_1	1	2	down	Fam155a
111_76.478	Lamp5 Pax6	Lamp5 Egln3_1	1	2	down	Il1rapl1
111_76.479	Lamp5 Pax6	Lamp5 Egln3_1	1	2	down	Fgf14
111_76.480	Lamp5 Pax6	Lamp5 Egln3_1	1	2	down	Csmd1
111_76.481	Lamp5 Pax6	Lamp5 Egln3_1	1	2	down	Grm5
111_76.482	Lamp5 Pax6	Lamp5 Egln3_1	1	2	down	Nav3
111_76.483	Lamp5 Pax6	Lamp5 Egln3_1	1	2	down	Dscam
111_76.484	Lamp5 Pax6	Lamp5 Egln3_1	1	2	down	Cntnap2
111_76.485	Lamp5 Pax6	Lamp5 Egln3_1	1	2	down	Nrg3os
111_76.486	Lamp5 Pax6	Lamp5 Egln3_1	1	2	down	Ptprn2
111_76.487	Lamp5 Pax6	Lamp5 Egln3_1	1	2	down	Lrrc7
111_76.488	Lamp5 Pax6	Lamp5 Egln3_1	1	2	down	Dock3
111_76.489	Lamp5 Pax6	Lamp5 Egln3_1	1	2	down	Sntg1
111_76.490	Lamp5 Pax6	Lamp5 Egln3_1	1	2	down	Rims1
111_76.491	Lamp5 Pax6	Lamp5 Egln3_1	1	2	down	Dlgap2
111_76.492	Lamp5 Pax6	Lamp5 Egln3_1	1	2	down	Gabrb3
111_76.493	Lamp5 Pax6	Lamp5 Egln3_1	1	2	down	Grik2
111_76.494	Lamp5 Pax6	Lamp5 Egln3_1	1	2	down	Myt1l
111_76.495	Lamp5 Pax6	Lamp5 Egln3_1	1	2	down	Ncam1
111_76.496	Lamp5 Pax6	Lamp5 Egln3_1	1	2	down	Vwc2l
111_76.497	Lamp5 Pax6	Lamp5 Egln3_1	1	2	down	Erc2
111_76.498	Lamp5 Pax6	Lamp5 Egln3_1	1	2	down	Nav2
111_76.499	Lamp5 Pax6	Lamp5 Egln3_1	1	2	down	Lrfn5
111_76.500	Lamp5 Pax6	Lamp5 Egln3_1	1	2	down	Grik1
111_76.501	Lamp5 Pax6	Lamp5 Egln3_1	1	2	down	Cadps
111_76.502	Lamp5 Pax6	Lamp5 Egln3_1	1	2	down	Gria4
111_76.503	Lamp5 Pax6	Lamp5 Egln3_1	1	2	down	Asic2
111_76.504	Lamp5 Pax6	Lamp5 Egln3_1	1	2	down	Ccser1
111_76.505	Lamp5 Pax6	Lamp5 Egln3_1	1	2	down	Csmd3
111_76.506	Lamp5 Pax6	Lamp5 Egln3_1	1	2	down	Fgf12
111_76.507	Lamp5 Pax6	Lamp5 Egln3_1	1	2	down	Trhr
111_76.508	Lamp5 Pax6	Lamp5 Egln3_1	1	2	down	Agbl4
111_76.509	Lamp5 Pax6	Lamp5 Egln3_1	1	2	down	Frmd5
111_76.510	Lamp5 Pax6	Lamp5 Egln3_1	1	2	down	Dab1
111_76.511	Lamp5 Pax6	Lamp5 Egln3_1	1	2	down	Ryr2
111_76.512	Lamp5 Pax6	Lamp5 Egln3_1	1	2	down	Slc35f1
111_76.513	Lamp5 Pax6	Lamp5 Egln3_1	1	2	down	Lypd1
111_76.514	Lamp5 Pax6	Lamp5 Egln3_1	1	2	down	Grm7
111_76.515	Lamp5 Pax6	Lamp5 Egln3_1	1	2	down	Tenm2
111_76.516	Lamp5 Pax6	Lamp5 Egln3_1	1	2	down	Hs3st4
111_76.517	Lamp5 Pax6	Lamp5 Egln3_1	1	2	down	Kcnip1
111_76.518	Lamp5 Pax6	Lamp5 Egln3_1	1	2	down	Rgs7
111_76.519	Lamp5 Pax6	Lamp5 Egln3_1	1	2	down	Grid1
111_76.520	Lamp5 Pax6	Lamp5 Egln3_1	1	2	down	Hcn1
111_76.521	Lamp5 Pax6	Lamp5 Egln3_1	1	2	down	Adcy2
111_76.522	Lamp5 Pax6	Lamp5 Egln3_1	1	2	down	C230004F18Rik
111_76.523	Lamp5 Pax6	Lamp5 Egln3_1	1	2	down	Nrcam
111_76.524	Lamp5 Pax6	Lamp5 Egln3_1	1	2	down	Stxbp5l
111_76.525	Lamp5 Pax6	Lamp5 Egln3_1	1	2	down	Negr1
111_76.526	Lamp5 Pax6	Lamp5 Egln3_1	1	2	down	Akap6
111_76.527	Lamp5 Pax6	Lamp5 Egln3_1	1	2	down	Dpp6
111_76.528	Lamp5 Pax6	Lamp5 Egln3_1	1	2	down	Mgat4c
111_76.529	Lamp5 Pax6	Lamp5 Egln3_1	1	2	down	Ntrk2
111_76.530	Lamp5 Pax6	Lamp5 Egln3_1	1	2	down	Zfp385b
111_76.531	Lamp5 Pax6	Lamp5 Egln3_1	1	2	down	Sgip1
111_76.532	Lamp5 Pax6	Lamp5 Egln3_1	1	2	down	Rims2
111_76.533	Lamp5 Pax6	Lamp5 Egln3_1	1	2	down	Ppfia2
111_76.534	Lamp5 Pax6	Lamp5 Egln3_1	1	2	down	Cntn3
111_76.535	Lamp5 Pax6	Lamp5 Egln3_1	1	2	down	Kcnma1
111_76.536	Lamp5 Pax6	Lamp5 Egln3_1	1	2	down	Dgki
111_76.537	Lamp5 Pax6	Lamp5 Egln3_1	1	2	down	Cacnb4
111_76.538	Lamp5 Pax6	Lamp5 Egln3_1	1	2	down	Nxph1
111_76.539	Lamp5 Pax6	Lamp5 Egln3_1	1	2	down	Brinp1
111_76.540	Lamp5 Pax6	Lamp5 Egln3_1	1	2	down	Hecw2
111_76.541	Lamp5 Pax6	Lamp5 Egln3_1	1	2	down	Epha5
111_76.542	Lamp5 Pax6	Lamp5 Egln3_1	1	2	down	Dcc
111_76.543	Lamp5 Pax6	Lamp5 Egln3_1	1	2	down	Grin1
111_76.544	Lamp5 Pax6	Lamp5 Egln3_1	1	2	down	Fut9
111_76.545	Lamp5 Pax6	Lamp5 Egln3_1	1	2	down	Slc17a6
111_76.546	Lamp5 Pax6	Lamp5 Egln3_1	1	2	down	Tmem178b
111_76.547	Lamp5 Pax6	Lamp5 Egln3_1	1	2	down	Fam189a1
111_76.548	Lamp5 Pax6	Lamp5 Egln3_1	1	2	down	Nol4
111_76.549	Lamp5 Pax6	Lamp5 Egln3_1	1	2	down	A830018L16Rik
111_76.550	Lamp5 Pax6	Lamp5 Egln3_1	1	2	down	Cttnbp2
111_76.551	Lamp5 Pax6	Lamp5 Egln3_1	1	2	down	Lrrtm3
111_76.552	Lamp5 Pax6	Lamp5 Egln3_1	1	2	down	Cntn6
111_76.553	Lamp5 Pax6	Lamp5 Egln3_1	1	2	down	Chrm2
111_76.554	Lamp5 Pax6	Lamp5 Egln3_1	1	2	down	Zmat4
111_76.555	Lamp5 Pax6	Lamp5 Egln3_1	1	2	down	Ctnna3
111_76.556	Lamp5 Pax6	Lamp5 Egln3_1	1	2	down	Tox
111_76.557	Lamp5 Pax6	Lamp5 Egln3_1	1	2	down	Fmn2
111_76.558	Lamp5 Pax6	Lamp5 Egln3_1	1	2	down	Otud7a
111_76.559	Lamp5 Pax6	Lamp5 Egln3_1	1	2	down	Grin2a
111_76.560	Lamp5 Pax6	Lamp5 Egln3_1	1	2	down	Cntn1
111_76.561	Lamp5 Pax6	Lamp5 Egln3_1	1	2	down	Tenm1
111_76.562	Lamp5 Pax6	Lamp5 Egln3_1	1	2	down	Tenm4
111_76.563	Lamp5 Pax6	Lamp5 Egln3_1	1	2	down	Samd12
111_76.564	Lamp5 Pax6	Lamp5 Egln3_1	1	2	down	Unc79
111_76.565	Lamp5 Pax6	Lamp5 Egln3_1	1	2	down	Cdh18
111_76.566	Lamp5 Pax6	Lamp5 Egln3_1	1	2	down	Hs6st3
111_76.567	Lamp5 Pax6	Lamp5 Egln3_1	1	2	down	Chsy3
111_76.568	Lamp5 Pax6	Lamp5 Egln3_1	1	2	down	Grm8
111_76.569	Lamp5 Pax6	Lamp5 Egln3_1	1	2	down	Fam135b
111_76.570	Lamp5 Pax6	Lamp5 Egln3_1	1	2	down	Cacna1d
111_76.571	Lamp5 Pax6	Lamp5 Egln3_1	1	2	down	Olfm3
111_76.572	Lamp5 Pax6	Lamp5 Egln3_1	1	2	down	Sh3rf3
111_76.573	Lamp5 Pax6	Lamp5 Egln3_1	1	2	down	Astn2
111_76.574	Lamp5 Pax6	Lamp5 Egln3_1	1	2	down	Kcnt2
111_76.575	Lamp5 Pax6	Lamp5 Egln3_1	1	2	down	Mapk10
111_76.576	Lamp5 Pax6	Lamp5 Egln3_1	1	2	down	Slc24a2
111_76.577	Lamp5 Pax6	Lamp5 Egln3_1	1	2	down	Kcnh7
111_76.578	Lamp5 Pax6	Lamp5 Egln3_1	1	2	down	Unc80
111_76.579	Lamp5 Pax6	Lamp5 Egln3_1	1	2	down	Nxph3
111_76.580	Lamp5 Pax6	Lamp5 Egln3_1	1	2	down	Tnik
111_76.581	Lamp5 Pax6	Lamp5 Egln3_1	1	2	down	Ncam2
111_76.582	Lamp5 Pax6	Lamp5 Egln3_1	1	2	down	Grip1
111_76.583	Lamp5 Pax6	Lamp5 Egln3_1	1	2	down	Csrnp3
111_76.584	Lamp5 Pax6	Lamp5 Egln3_1	1	2	down	Kif21a
111_76.585	Lamp5 Pax6	Lamp5 Egln3_1	1	2	down	Sox5
111_76.586	Lamp5 Pax6	Lamp5 Egln3_1	1	2	down	Gria1
111_76.587	Lamp5 Pax6	Lamp5 Egln3_1	1	2	down	Slc8a1
111_76.588	Lamp5 Pax6	Lamp5 Egln3_1	1	2	down	Prr16
111_76.589	Lamp5 Pax6	Lamp5 Egln3_1	1	2	down	Cadm1
111_76.590	Lamp5 Pax6	Lamp5 Egln3_1	1	2	down	Rbfox3
111_76.591	Lamp5 Pax6	Lamp5 Egln3_1	1	2	down	Trim9
111_76.592	Lamp5 Pax6	Lamp5 Egln3_1	1	2	down	Kctd16
111_76.593	Lamp5 Pax6	Lamp5 Egln3_1	1	2	down	Plxna4
111_76.594	Lamp5 Pax6	Lamp5 Egln3_1	1	2	down	Sybu
111_76.595	Lamp5 Pax6	Lamp5 Egln3_1	1	2	down	Scn1a
111_76.596	Lamp5 Pax6	Lamp5 Egln3_1	1	2	down	Kcnj3
111_76.597	Lamp5 Pax6	Lamp5 Egln3_1	1	2	down	Ldb2
111_76.598	Lamp5 Pax6	Lamp5 Egln3_1	1	2	down	Ksr2
111_76.599	Lamp5 Pax6	Lamp5 Egln3_1	1	2	down	Pacsin1
111_76.600	Lamp5 Pax6	Lamp5 Egln3_1	1	2	down	Prickle2
111_76.601	Lamp5 Pax6	Lamp5 Egln3_1	1	2	down	Spock1
111_76.602	Lamp5 Pax6	Lamp5 Egln3_1	1	2	down	Slit1
111_76.603	Lamp5 Pax6	Lamp5 Egln3_1	1	2	down	Spon1
111_76.604	Lamp5 Pax6	Lamp5 Egln3_1	1	2	down	Pcsk2
111_76.605	Lamp5 Pax6	Lamp5 Egln3_1	1	2	down	Kcnq3
111_76.606	Lamp5 Pax6	Lamp5 Egln3_1	1	2	down	Pcsk5
111_76.607	Lamp5 Pax6	Lamp5 Egln3_1	1	2	down	Bcl11a
111_76.608	Lamp5 Pax6	Lamp5 Egln3_1	1	2	down	Ano4
111_76.610	Lamp5 Pax6	Lamp5 Egln3_1	1	2	down	D430041D05Rik
111_76.611	Lamp5 Pax6	Lamp5 Egln3_1	1	2	down	Pak3
111_76.612	Lamp5 Pax6	Lamp5 Egln3_1	1	2	down	March1
111_76.613	Lamp5 Pax6	Lamp5 Egln3_1	1	2	down	Cacna1c
111_76.614	Lamp5 Pax6	Lamp5 Egln3_1	1	2	down	Hecw1
111_76.615	Lamp5 Pax6	Lamp5 Egln3_1	1	2	down	Rgs6
111_76.616	Lamp5 Pax6	Lamp5 Egln3_1	1	2	down	Edil3
111_76.617	Lamp5 Pax6	Lamp5 Egln3_1	1	2	down	Xkr6
111_76.618	Lamp5 Pax6	Lamp5 Egln3_1	1	2	down	Grik3
111_76.619	Lamp5 Pax6	Lamp5 Egln3_1	1	2	down	Neto2
111_76.620	Lamp5 Pax6	Lamp5 Egln3_1	1	2	down	Usp29
111_76.621	Lamp5 Pax6	Lamp5 Egln3_1	1	2	down	Stard5
111_76.622	Lamp5 Pax6	Lamp5 Egln3_1	1	2	down	Satb1
111_76.623	Lamp5 Pax6	Lamp5 Egln3_1	1	2	down	Apba2
111_76.624	Lamp5 Pax6	Lamp5 Egln3_1	1	2	down	Scn8a
111_76.625	Lamp5 Pax6	Lamp5 Egln3_1	1	2	down	Tmem132b
111_76.626	Lamp5 Pax6	Lamp5 Egln3_1	1	2	down	Cdh2
111_76.627	Lamp5 Pax6	Lamp5 Egln3_1	1	2	down	Enox1
111_76.628	Lamp5 Pax6	Lamp5 Egln3_1	1	2	down	Pde4b
111_76.629	Lamp5 Pax6	Lamp5 Egln3_1	1	2	down	Htr4
111_76.630	Lamp5 Pax6	Lamp5 Egln3_1	1	2	down	Cntn4
111_76.631	Lamp5 Pax6	Lamp5 Egln3_1	1	2	down	Rit2
111_76.632	Lamp5 Pax6	Lamp5 Egln3_1	1	2	down	9330158H04Rik
111_76.633	Lamp5 Pax6	Lamp5 Egln3_1	1	2	down	Bcl11b
111_76.634	Lamp5 Pax6	Lamp5 Egln3_1	1	2	down	Etv1
111_76.635	Lamp5 Pax6	Lamp5 Egln3_1	1	2	down	Srrm4
111_76.636	Lamp5 Pax6	Lamp5 Egln3_1	1	2	down	Amph
111_76.637	Lamp5 Pax6	Lamp5 Egln3_1	1	2	down	Pak7
111_76.638	Lamp5 Pax6	Lamp5 Egln3_1	1	2	down	Plcxd3
111_76.639	Lamp5 Pax6	Lamp5 Egln3_1	1	2	down	Tnr
111_76.640	Lamp5 Pax6	Lamp5 Egln3_1	1	2	down	Garnl3
111_76.641	Lamp5 Pax6	Lamp5 Egln3_1	1	2	down	Cntnap5a
111_76.642	Lamp5 Pax6	Lamp5 Egln3_1	1	2	down	Ano3
111_76.643	Lamp5 Pax6	Lamp5 Egln3_1	1	2	down	Trpc3
111_76.644	Lamp5 Pax6	Lamp5 Egln3_1	1	2	down	Snap91
111_76.645	Lamp5 Pax6	Lamp5 Egln3_1	1	2	down	Cers6
111_76.646	Lamp5 Pax6	Lamp5 Egln3_1	1	2	down	Esrrg
111_76.647	Lamp5 Pax6	Lamp5 Egln3_1	1	2	down	Npsr1
111_76.648	Lamp5 Pax6	Lamp5 Egln3_1	1	2	down	Dner
111_76.649	Lamp5 Pax6	Lamp5 Egln3_1	1	2	down	Klhl32
111_76.650	Lamp5 Pax6	Lamp5 Egln3_1	1	2	down	Syt16
111_76.651	Lamp5 Pax6	Lamp5 Egln3_1	1	2	down	Sv2b
111_76.652	Lamp5 Pax6	Lamp5 Egln3_1	1	2	down	Dok6
111_76.653	Lamp5 Pax6	Lamp5 Egln3_1	1	2	down	Inpp4b
111_76.654	Lamp5 Pax6	Lamp5 Egln3_1	1	2	down	Srrm3
111_76.655	Lamp5 Pax6	Lamp5 Egln3_1	1	2	down	Cpne4
111_76.656	Lamp5 Pax6	Lamp5 Egln3_1	1	2	down	Csmd2
111_76.657	Lamp5 Pax6	Lamp5 Egln3_1	1	2	down	Grp
111_76.658	Lamp5 Pax6	Lamp5 Egln3_1	1	2	down	Spock3
111_76.659	Lamp5 Pax6	Lamp5 Egln3_1	1	2	down	Galnt13
111_76.660	Lamp5 Pax6	Lamp5 Egln3_1	1	2	down	Astn1
111_76.661	Lamp5 Pax6	Lamp5 Egln3_1	1	2	down	Meis2
111_76.662	Lamp5 Pax6	Lamp5 Egln3_1	1	2	down	Fezf2
111_76.663	Lamp5 Pax6	Lamp5 Egln3_1	1	2	down	Grm3
111_76.664	Lamp5 Pax6	Lamp5 Egln3_1	1	2	down	Ptchd4
111_76.665	Lamp5 Pax6	Lamp5 Egln3_1	1	2	down	Serpini1
111_76.666	Lamp5 Pax6	Lamp5 Egln3_1	1	2	down	Samd5
111_76.667	Lamp5 Pax6	Lamp5 Egln3_1	1	2	down	Lcp1
111_76.668	Lamp5 Pax6	Lamp5 Egln3_1	1	2	down	Trank1
111_76.669	Lamp5 Pax6	Lamp5 Egln3_1	1	2	down	C130071C03Rik
111_76.670	Lamp5 Pax6	Lamp5 Egln3_1	1	2	down	Nfasc
111_76.671	Lamp5 Pax6	Lamp5 Egln3_1	1	2	down	Clvs1
111_76.672	Lamp5 Pax6	Lamp5 Egln3_1	1	2	down	Rnf182
111_76.673	Lamp5 Pax6	Lamp5 Egln3_1	1	2	down	Clic5
111_76.674	Lamp5 Pax6	Lamp5 Egln3_1	1	2	down	Slc2a13
111_76.675	Lamp5 Pax6	Lamp5 Egln3_1	1	2	down	Chl1
111_76.676	Lamp5 Pax6	Lamp5 Egln3_1	1	2	down	Sez6l
111_76.678	Lamp5 Pax6	Lamp5 Egln3_1	1	2	down	Adam22
111_76.679	Lamp5 Pax6	Lamp5 Egln3_1	1	2	down	Peg3
111_76.680	Lamp5 Pax6	Lamp5 Egln3_1	1	2	down	D030068K23Rik
111_76.681	Lamp5 Pax6	Lamp5 Egln3_1	1	2	down	Dtna
111_76.682	Lamp5 Pax6	Lamp5 Egln3_1	1	2	down	Kcnh1
111_76.683	Lamp5 Pax6	Lamp5 Egln3_1	1	2	down	B230209E15Rik
111_76.684	Lamp5 Pax6	Lamp5 Egln3_1	1	2	down	Nell2
111_76.685	Lamp5 Pax6	Lamp5 Egln3_1	1	2	down	Tmem200a
111_76.686	Lamp5 Pax6	Lamp5 Egln3_1	1	2	down	Cdh8
111_76.687	Lamp5 Pax6	Lamp5 Egln3_1	1	2	down	Cntnap5b
111_76.688	Lamp5 Pax6	Lamp5 Egln3_1	1	2	down	A230006K03Rik
111_76.689	Lamp5 Pax6	Lamp5 Egln3_1	1	2	down	Nkain3
111_76.690	Lamp5 Pax6	Lamp5 Egln3_1	1	2	down	Kcnab1
111_76.691	Lamp5 Pax6	Lamp5 Egln3_1	1	2	down	Me3
111_76.692	Lamp5 Pax6	Lamp5 Egln3_1	1	2	down	Khdrbs2
111_76.693	Lamp5 Pax6	Lamp5 Egln3_1	1	2	down	A330102I10Rik
111_76.694	Lamp5 Pax6	Lamp5 Egln3_1	1	2	down	5730522E02Rik
111_76.695	Lamp5 Pax6	Lamp5 Egln3_1	1	2	down	Dgkh
111_76.696	Lamp5 Pax6	Lamp5 Egln3_1	1	2	down	Gpr158
111_76.697	Lamp5 Pax6	Lamp5 Egln3_1	1	2	down	Sgcz
111_76.699	Lamp5 Pax6	Lamp5 Egln3_1	1	2	down	Lrrfip1
111_76.700	Lamp5 Pax6	Lamp5 Egln3_1	1	2	down	Hivep3
111_76.701	Lamp5 Pax6	Lamp5 Egln3_1	1	2	down	Nrg2
111_76.702	Lamp5 Pax6	Lamp5 Egln3_1	1	2	down	Atp8a2
111_76.703	Lamp5 Pax6	Lamp5 Egln3_1	1	2	down	Gpr26
111_76.704	Lamp5 Pax6	Lamp5 Egln3_1	1	2	down	Adcy8
111_76.705	Lamp5 Pax6	Lamp5 Egln3_1	1	2	down	Limch1
111_76.706	Lamp5 Pax6	Lamp5 Egln3_1	1	2	down	Neurod6
111_76.707	Lamp5 Pax6	Lamp5 Egln3_1	1	2	down	Pcdh17
111_76.709	Lamp5 Pax6	Lamp5 Egln3_1	1	2	down	Reep1
111_76.710	Lamp5 Pax6	Lamp5 Egln3_1	1	2	down	Clstn2
111_76.711	Lamp5 Pax6	Lamp5 Egln3_1	1	2	down	Rasgrf1
111_76.713	Lamp5 Pax6	Lamp5 Egln3_1	1	2	down	Hcrtr2
111_76.714	Lamp5 Pax6	Lamp5 Egln3_1	1	2	down	Htr1f
111_76.715	Lamp5 Pax6	Lamp5 Egln3_1	1	2	down	Slc8a3
111_76.716	Lamp5 Pax6	Lamp5 Egln3_1	1	2	down	Kcnmb4
111_76.717	Lamp5 Pax6	Lamp5 Egln3_1	1	2	down	Elavl4
111_76.718	Lamp5 Pax6	Lamp5 Egln3_1	1	2	down	Hdac9
111_76.720	Lamp5 Pax6	Lamp5 Egln3_1	1	2	down	Elavl2
111_76.721	Lamp5 Pax6	Lamp5 Egln3_1	1	2	down	Gucy1a2
111_76.722	Lamp5 Pax6	Lamp5 Egln3_1	1	2	down	9530059O14Rik
111_76.723	Lamp5 Pax6	Lamp5 Egln3_1	1	2	down	Syt7
111_76.724	Lamp5 Pax6	Lamp5 Egln3_1	1	2	down	Nrp1
111_76.725	Lamp5 Pax6	Lamp5 Egln3_1	1	2	down	Gabrb2
111_76.726	Lamp5 Pax6	Lamp5 Egln3_1	1	2	down	Ryr3
111_76.727	Lamp5 Pax6	Lamp5 Egln3_1	1	2	down	Tmem108
111_76.728	Lamp5 Pax6	Lamp5 Egln3_1	1	2	down	Xylt1
111_76.729	Lamp5 Pax6	Lamp5 Egln3_1	1	2	down	Satb2
111_76.730	Lamp5 Pax6	Lamp5 Egln3_1	1	2	down	Lin7a
111_76.732	Lamp5 Pax6	Lamp5 Egln3_1	1	2	down	Efr3b
111_76.733	Lamp5 Pax6	Lamp5 Egln3_1	1	2	down	Vstm2a
111_76.734	Lamp5 Pax6	Lamp5 Egln3_1	1	2	down	Msra
111_76.735	Lamp5 Pax6	Lamp5 Egln3_1	1	2	down	Skap1
111_76.736	Lamp5 Pax6	Lamp5 Egln3_1	1	2	down	Sema5b
111_76.738	Lamp5 Pax6	Lamp5 Egln3_1	1	2	down	Lmo3
111_76.739	Lamp5 Pax6	Lamp5 Egln3_1	1	2	down	Csgalnact1
111_76.740	Lamp5 Pax6	Lamp5 Egln3_1	1	2	down	Htr2c
111_76.741	Lamp5 Pax6	Lamp5 Egln3_1	1	2	down	Sel1l3
111_76.742	Lamp5 Pax6	Lamp5 Egln3_1	1	2	down	Lrrtm4
111_76.743	Lamp5 Pax6	Lamp5 Egln3_1	1	2	down	Bmper
111_76.744	Lamp5 Pax6	Lamp5 Egln3_1	1	2	down	Adam23
111_76.745	Lamp5 Pax6	Lamp5 Egln3_1	1	2	down	Add2
111_76.746	Lamp5 Pax6	Lamp5 Egln3_1	1	2	down	Srcin1
111_76.748	Lamp5 Pax6	Lamp5 Egln3_1	1	2	down	Ak5
111_76.749	Lamp5 Pax6	Lamp5 Egln3_1	1	2	down	Med12l
111_76.750	Lamp5 Pax6	Lamp5 Egln3_1	1	2	down	Ptprt
111_76.751	Lamp5 Pax6	Lamp5 Egln3_1	1	2	down	Car10
111_76.753	Lamp5 Pax6	Lamp5 Egln3_1	1	2	down	Gabrg2
111_76.754	Lamp5 Pax6	Lamp5 Egln3_1	1	2	down	Dcx
111_76.755	Lamp5 Pax6	Lamp5 Egln3_1	1	2	down	Jakmip1
111_76.756	Lamp5 Pax6	Lamp5 Egln3_1	1	2	down	Mirg
111_76.757	Lamp5 Pax6	Lamp5 Egln3_1	1	2	down	Cbln2
111_76.758	Lamp5 Pax6	Lamp5 Egln3_1	1	2	down	Plcxd2
111_76.759	Lamp5 Pax6	Lamp5 Egln3_1	1	2	down	Galnt18
111_76.760	Lamp5 Pax6	Lamp5 Egln3_1	1	2	down	Galnt9
111_76.761	Lamp5 Pax6	Lamp5 Egln3_1	1	2	down	1700025G04Rik
111_76.762	Lamp5 Pax6	Lamp5 Egln3_1	1	2	down	Olfm2
111_76.763	Lamp5 Pax6	Lamp5 Egln3_1	1	2	down	Osbpl10
111_76.764	Lamp5 Pax6	Lamp5 Egln3_1	1	2	down	Diras2
111_76.765	Lamp5 Pax6	Lamp5 Egln3_1	1	2	down	Slc35f4
111_76.766	Lamp5 Pax6	Lamp5 Egln3_1	1	2	down	4930590L20Rik
111_76.767	Lamp5 Pax6	Lamp5 Egln3_1	1	2	down	Adamts18
111_76.769	Lamp5 Pax6	Lamp5 Egln3_1	1	2	down	Sorbs2
111_76.770	Lamp5 Pax6	Lamp5 Egln3_1	1	2	down	Zfp804a
111_76.771	Lamp5 Pax6	Lamp5 Egln3_1	1	2	down	A330015K06Rik
111_76.772	Lamp5 Pax6	Lamp5 Egln3_1	1	2	down	Ptprn
111_76.773	Lamp5 Pax6	Lamp5 Egln3_1	1	2	down	Rph3a
111_76.774	Lamp5 Pax6	Lamp5 Egln3_1	1	2	down	Grm4
111_76.775	Lamp5 Pax6	Lamp5 Egln3_1	1	2	down	Slc12a5
111_76.776	Lamp5 Pax6	Lamp5 Egln3_1	1	2	down	Lrrn3
111_76.777	Lamp5 Pax6	Lamp5 Egln3_1	1	2	down	Tmem178
111_76.779	Lamp5 Pax6	Lamp5 Egln3_1	1	2	down	Lingo2
111_76.780	Lamp5 Pax6	Lamp5 Egln3_1	1	2	down	Sidt1
111_76.781	Lamp5 Pax6	Lamp5 Egln3_1	1	2	down	B3glct
111_76.782	Lamp5 Pax6	Lamp5 Egln3_1	1	2	down	Lgi1
111_76.783	Lamp5 Pax6	Lamp5 Egln3_1	1	2	down	Kcnh5
111_76.784	Lamp5 Pax6	Lamp5 Egln3_1	1	2	down	Mlip
111_76.785	Lamp5 Pax6	Lamp5 Egln3_1	1	2	down	Cacna1e
111_76.786	Lamp5 Pax6	Lamp5 Egln3_1	1	2	down	St3gal5
111_76.788	Lamp5 Pax6	Lamp5 Egln3_1	1	2	down	Map7
111_76.790	Lamp5 Pax6	Lamp5 Egln3_1	1	2	down	Cacna1b
111_76.791	Lamp5 Pax6	Lamp5 Egln3_1	1	2	down	Cacng2
111_76.792	Lamp5 Pax6	Lamp5 Egln3_1	1	2	down	5530401A14Rik
111_76.793	Lamp5 Pax6	Lamp5 Egln3_1	1	2	down	Sv2a
111_76.794	Lamp5 Pax6	Lamp5 Egln3_1	1	2	down	Ttll11
111_76.795	Lamp5 Pax6	Lamp5 Egln3_1	1	2	down	Shank2
111_76.796	Lamp5 Pax6	Lamp5 Egln3_1	1	2	down	Nxph2
111_76.797	Lamp5 Pax6	Lamp5 Egln3_1	1	2	down	Rimbp2
111_76.798	Lamp5 Pax6	Lamp5 Egln3_1	1	2	down	Fat3
111_76.799	Lamp5 Pax6	Lamp5 Egln3_1	1	2	down	Scg3
111_76.800	Lamp5 Pax6	Lamp5 Egln3_1	1	2	down	Nyap2
111_76.801	Lamp5 Pax6	Lamp5 Egln3_1	1	2	down	St3gal1
111_76.802	Lamp5 Pax6	Lamp5 Egln3_1	1	2	down	Camkv
111_76.803	Lamp5 Pax6	Lamp5 Egln3_1	1	2	down	Ptprr
111_76.804	Lamp5 Pax6	Lamp5 Egln3_1	1	2	down	Tiam1
111_76.805	Lamp5 Pax6	Lamp5 Egln3_1	1	2	down	Gpr63
111_76.808	Lamp5 Pax6	Lamp5 Egln3_1	1	2	down	5330434G04Rik
111_76.810	Lamp5 Pax6	Lamp5 Egln3_1	1	2	down	Fstl5
111_76.812	Lamp5 Pax6	Lamp5 Egln3_1	1	2	down	Rcan2
111_76.813	Lamp5 Pax6	Lamp5 Egln3_1	1	2	down	Prss12
111_76.814	Lamp5 Pax6	Lamp5 Egln3_1	1	2	down	4930447C04Rik
111_76.815	Lamp5 Pax6	Lamp5 Egln3_1	1	2	down	Zfyve28
111_76.816	Lamp5 Pax6	Lamp5 Egln3_1	1	2	down	Gpr45
111_76.817	Lamp5 Pax6	Lamp5 Egln3_1	1	2	down	Epha6
111_76.818	Lamp5 Pax6	Lamp5 Egln3_1	1	2	down	Pde8b
111_76.819	Lamp5 Pax6	Lamp5 Egln3_1	1	2	down	Snph
111_76.820	Lamp5 Pax6	Lamp5 Egln3_1	1	2	down	Nppc
111_76.822	Lamp5 Pax6	Lamp5 Egln3_1	1	2	down	Galnt14
111_76.824	Lamp5 Pax6	Lamp5 Egln3_1	1	2	down	Wnk2
111_76.825	Lamp5 Pax6	Lamp5 Egln3_1	1	2	down	Dclk2
111_76.826	Lamp5 Pax6	Lamp5 Egln3_1	1	2	down	Gabra4
111_76.827	Lamp5 Pax6	Lamp5 Egln3_1	1	2	down	Sez6
111_76.828	Lamp5 Pax6	Lamp5 Egln3_1	1	2	down	Myl4
111_76.830	Lamp5 Pax6	Lamp5 Egln3_1	1	2	down	Zdhhc23
111_76.832	Lamp5 Pax6	Lamp5 Egln3_1	1	2	down	Susd4
111_76.833	Lamp5 Pax6	Lamp5 Egln3_1	1	2	down	Epha7
111_76.834	Lamp5 Pax6	Lamp5 Egln3_1	1	2	down	Rhbdl3
111_76.836	Lamp5 Pax6	Lamp5 Egln3_1	1	2	down	Crym
111_76.837	Lamp5 Pax6	Lamp5 Egln3_1	1	2	down	Coro6
111_76.839	Lamp5 Pax6	Lamp5 Egln3_1	1	2	down	Syt5
111_76.840	Lamp5 Pax6	Lamp5 Egln3_1	1	2	down	Greb1l
111_76.841	Lamp5 Pax6	Lamp5 Egln3_1	1	2	down	Kremen1
111_76.842	Lamp5 Pax6	Lamp5 Egln3_1	1	2	down	Nptx1
111_76.843	Lamp5 Pax6	Lamp5 Egln3_1	1	2	down	Rnf150
111_76.844	Lamp5 Pax6	Lamp5 Egln3_1	1	2	down	9630028H03Rik
111_76.845	Lamp5 Pax6	Lamp5 Egln3_1	1	2	down	Kcnip3
111_76.847	Lamp5 Pax6	Lamp5 Egln3_1	1	2	down	Runx1t1
111_76.848	Lamp5 Pax6	Lamp5 Egln3_1	1	2	down	Rab3c
111_76.849	Lamp5 Pax6	Lamp5 Egln3_1	1	2	down	Osbp2
111_76.851	Lamp5 Pax6	Lamp5 Egln3_1	1	2	down	9330182L06Rik
111_76.852	Lamp5 Pax6	Lamp5 Egln3_1	1	2	down	Kcnn2
111_76.853	Lamp5 Pax6	Lamp5 Egln3_1	1	2	down	Trhde
111_76.855	Lamp5 Pax6	Lamp5 Egln3_1	1	2	down	Elavl3
111_76.857	Lamp5 Pax6	Lamp5 Egln3_1	1	2	down	Traip
111_76.858	Lamp5 Pax6	Lamp5 Egln3_1	1	2	down	Ptprj
111_76.860	Lamp5 Pax6	Lamp5 Egln3_1	1	2	down	Pcsk1
111_76.861	Lamp5 Pax6	Lamp5 Egln3_1	1	2	down	Adora1
111_76.863	Lamp5 Pax6	Lamp5 Egln3_1	1	2	down	Nrsn2
111_76.865	Lamp5 Pax6	Lamp5 Egln3_1	1	2	down	Pcdh10
111_76.867	Lamp5 Pax6	Lamp5 Egln3_1	1	2	down	Cdkl5
111_76.869	Lamp5 Pax6	Lamp5 Egln3_1	1	2	down	Svop
111_76.870	Lamp5 Pax6	Lamp5 Egln3_1	1	2	down	Rprm
111_76.871	Lamp5 Pax6	Lamp5 Egln3_1	1	2	down	Miat
111_76.872	Lamp5 Pax6	Lamp5 Egln3_1	1	2	down	Kcnj6
111_76.874	Lamp5 Pax6	Lamp5 Egln3_1	1	2	down	Cap2
111_76.875	Lamp5 Pax6	Lamp5 Egln3_1	1	2	down	Chn2
111_76.876	Lamp5 Pax6	Lamp5 Egln3_1	1	2	down	Cabp1
111_76.877	Lamp5 Pax6	Lamp5 Egln3_1	1	2	down	Gabra3
111_76.878	Lamp5 Pax6	Lamp5 Egln3_1	1	2	down	Sh3kbp1
111_76.879	Lamp5 Pax6	Lamp5 Egln3_1	1	2	down	Chga
111_76.881	Lamp5 Pax6	Lamp5 Egln3_1	1	2	down	Igsf9b
111_76.883	Lamp5 Pax6	Lamp5 Egln3_1	1	2	down	Ano5
111_76.884	Lamp5 Pax6	Lamp5 Egln3_1	1	2	down	Glra2
111_76.886	Lamp5 Pax6	Lamp5 Egln3_1	1	2	down	Kcnq2
111_76.888	Lamp5 Pax6	Lamp5 Egln3_1	1	2	down	Gng2
111_76.889	Lamp5 Pax6	Lamp5 Egln3_1	1	2	down	Dgkg
111_76.890	Lamp5 Pax6	Lamp5 Egln3_1	1	2	down	Sema5a
111_76.891	Lamp5 Pax6	Lamp5 Egln3_1	1	2	down	Slc35f3
111_76.892	Lamp5 Pax6	Lamp5 Egln3_1	1	2	down	Pvt1
111_76.893	Lamp5 Pax6	Lamp5 Egln3_1	1	2	down	Kif26b
111_76.894	Lamp5 Pax6	Lamp5 Egln3_1	1	2	down	Prkcg
111_76.896	Lamp5 Pax6	Lamp5 Egln3_1	1	2	down	Matk
111_76.897	Lamp5 Pax6	Lamp5 Egln3_1	1	2	down	Rab27b
111_76.898	Lamp5 Pax6	Lamp5 Egln3_1	1	2	down	Cntfr
111_76.899	Lamp5 Pax6	Lamp5 Egln3_1	1	2	down	Grid2
111_76.900	Lamp5 Pax6	Lamp5 Egln3_1	1	2	down	Rgs17
111_76.901	Lamp5 Pax6	Lamp5 Egln3_1	1	2	down	Prkcz
111_76.902	Lamp5 Pax6	Lamp5 Egln3_1	1	2	down	D130043K22Rik
111_76.905	Lamp5 Pax6	Lamp5 Egln3_1	1	2	down	Evl
111_76.907	Lamp5 Pax6	Lamp5 Egln3_1	1	2	down	Gramd1b
111_76.908	Lamp5 Pax6	Lamp5 Egln3_1	1	2	down	Pde3b
111_76.909	Lamp5 Pax6	Lamp5 Egln3_1	1	2	down	Ube2cbp
111_76.910	Lamp5 Pax6	Lamp5 Egln3_1	1	2	down	Ndst3
111_76.913	Lamp5 Pax6	Lamp5 Egln3_1	1	2	down	Grem2
111_76.914	Lamp5 Pax6	Lamp5 Egln3_1	1	2	down	Slit3
111_76.915	Lamp5 Pax6	Lamp5 Egln3_1	1	2	down	Hs6st2
111_76.917	Lamp5 Pax6	Lamp5 Egln3_1	1	2	down	Nwd2
111_76.918	Lamp5 Pax6	Lamp5 Egln3_1	1	2	down	Sorl1
111_76.919	Lamp5 Pax6	Lamp5 Egln3_1	1	2	down	Cxxc4
111_76.920	Lamp5 Pax6	Lamp5 Egln3_1	1	2	down	Dcbld1
111_76.922	Lamp5 Pax6	Lamp5 Egln3_1	1	2	down	Fxyd7
111_76.923	Lamp5 Pax6	Lamp5 Egln3_1	1	2	down	Ttyh1
111_76.925	Lamp5 Pax6	Lamp5 Egln3_1	1	2	down	Slc20a1
111_76.926	Lamp5 Pax6	Lamp5 Egln3_1	1	2	down	Gabra1
111_76.928	Lamp5 Pax6	Lamp5 Egln3_1	1	2	down	Ptpre
111_76.929	Lamp5 Pax6	Lamp5 Egln3_1	1	2	down	Hs3st5
111_76.930	Lamp5 Pax6	Lamp5 Egln3_1	1	2	down	Hrh2
111_76.931	Lamp5 Pax6	Lamp5 Egln3_1	1	2	down	Prune2
111_76.933	Lamp5 Pax6	Lamp5 Egln3_1	1	2	down	Phactr3
111_76.939	Lamp5 Pax6	Lamp5 Egln3_1	1	2	down	4933406I18Rik
111_76.940	Lamp5 Pax6	Lamp5 Egln3_1	1	2	down	Ephx4
111_76.942	Lamp5 Pax6	Lamp5 Egln3_1	1	2	down	Nhs
111_76.944	Lamp5 Pax6	Lamp5 Egln3_1	1	2	down	Palm2
111_76.945	Lamp5 Pax6	Lamp5 Egln3_1	1	2	down	Vwa5b2
111_76.946	Lamp5 Pax6	Lamp5 Egln3_1	1	2	down	Cpne8
111_76.947	Lamp5 Pax6	Lamp5 Egln3_1	1	2	down	Rap1gap
111_76.948	Lamp5 Pax6	Lamp5 Egln3_1	1	2	down	Tmem150c
111_76.949	Lamp5 Pax6	Lamp5 Egln3_1	1	2	down	P2ry14
111_76.952	Lamp5 Pax6	Lamp5 Egln3_1	1	2	down	Srgap1
111_76.953	Lamp5 Pax6	Lamp5 Egln3_1	1	2	down	Grin3a
111_76.954	Lamp5 Pax6	Lamp5 Egln3_1	1	2	down	Cyp7b1
111_76.955	Lamp5 Pax6	Lamp5 Egln3_1	1	2	down	Slc6a7
111_76.957	Lamp5 Pax6	Lamp5 Egln3_1	1	2	down	Bex1
111_76.958	Lamp5 Pax6	Lamp5 Egln3_1	1	2	down	Bend6
111_76.962	Lamp5 Pax6	Lamp5 Egln3_1	1	2	down	Ralyl
111_76.963	Lamp5 Pax6	Lamp5 Egln3_1	1	2	down	Celf3
111_76.965	Lamp5 Pax6	Lamp5 Egln3_1	1	2	down	Scn3a
111_76.966	Lamp5 Pax6	Lamp5 Egln3_1	1	2	down	Kcnh3
111_76.968	Lamp5 Pax6	Lamp5 Egln3_1	1	2	down	Zfpm2
111_76.969	Lamp5 Pax6	Lamp5 Egln3_1	1	2	down	Celf5
111_76.974	Lamp5 Pax6	Lamp5 Egln3_1	1	2	down	Pdzrn4
111_76.975	Lamp5 Pax6	Lamp5 Egln3_1	1	2	down	Ina
111_76.976	Lamp5 Pax6	Lamp5 Egln3_1	1	2	down	Wwc1
111_76.978	Lamp5 Pax6	Lamp5 Egln3_1	1	2	down	Crtac1
111_76.979	Lamp5 Pax6	Lamp5 Egln3_1	1	2	down	Ank1
111_76.981	Lamp5 Pax6	Lamp5 Egln3_1	1	2	down	Klhl33
111_76.983	Lamp5 Pax6	Lamp5 Egln3_1	1	2	down	Nuak1
111_76.984	Lamp5 Pax6	Lamp5 Egln3_1	1	2	down	Ptchd1
111_76.987	Lamp5 Pax6	Lamp5 Egln3_1	1	2	down	Cdh6
111_76.988	Lamp5 Pax6	Lamp5 Egln3_1	1	2	down	C530008M17Rik
111_76.989	Lamp5 Pax6	Lamp5 Egln3_1	1	2	down	Tmem191c
111_76.991	Lamp5 Pax6	Lamp5 Egln3_1	1	2	down	Jakmip3
111_76.992	Lamp5 Pax6	Lamp5 Egln3_1	1	2	down	Pitpnm3
111_76.993	Lamp5 Pax6	Lamp5 Egln3_1	1	2	down	Galnt7
111_76.994	Lamp5 Pax6	Lamp5 Egln3_1	1	2	down	Sorbs2os
111_76.995	Lamp5 Pax6	Lamp5 Egln3_1	1	2	down	Tox2
111_76.999	Lamp5 Pax6	Lamp5 Egln3_1	1	2	down	Tiam2
111_76.1001	Lamp5 Pax6	Lamp5 Egln3_1	1	2	down	Simc1
111_76.1003	Lamp5 Pax6	Lamp5 Egln3_1	1	2	down	Matn2
111_76.1004	Lamp5 Pax6	Lamp5 Egln3_1	1	2	down	Zmiz1os1
111_76.1005	Lamp5 Pax6	Lamp5 Egln3_1	1	2	down	Adra1a
111_76.1007	Lamp5 Pax6	Lamp5 Egln3_1	1	2	down	Wscd1
111_76.1009	Lamp5 Pax6	Lamp5 Egln3_1	1	2	down	Kcna1
111_76.1010	Lamp5 Pax6	Lamp5 Egln3_1	1	2	down	Tmem130
111_76.1012	Lamp5 Pax6	Lamp5 Egln3_1	1	2	down	4933413L06Rik
111_76.1013	Lamp5 Pax6	Lamp5 Egln3_1	1	2	down	Sema6d
111_76.1015	Lamp5 Pax6	Lamp5 Egln3_1	1	2	down	Kcnj9
111_76.1016	Lamp5 Pax6	Lamp5 Egln3_1	1	2	down	Wipf3
111_76.1018	Lamp5 Pax6	Lamp5 Egln3_1	1	2	down	Asxl3
111_76.1022	Lamp5 Pax6	Lamp5 Egln3_1	1	2	down	2900055J20Rik
111_76.1024	Lamp5 Pax6	Lamp5 Egln3_1	1	2	down	Fam19a2
111_76.1025	Lamp5 Pax6	Lamp5 Egln3_1	1	2	down	Fjx1
111_76.1027	Lamp5 Pax6	Lamp5 Egln3_1	1	2	down	Dok5
111_76.1031	Lamp5 Pax6	Lamp5 Egln3_1	1	2	down	Slc1a1
111_76.1034	Lamp5 Pax6	Lamp5 Egln3_1	1	2	down	Lrfn2
111_76.1035	Lamp5 Pax6	Lamp5 Egln3_1	1	2	down	Vgf
111_76.1039	Lamp5 Pax6	Lamp5 Egln3_1	1	2	down	Slitrk1
111_76.1041	Lamp5 Pax6	Lamp5 Egln3_1	1	2	down	Lzts1
111_76.1047	Lamp5 Pax6	Lamp5 Egln3_1	1	2	down	Sytl2
111_76.1050	Lamp5 Pax6	Lamp5 Egln3_1	1	2	down	AI593442
111_76.1053	Lamp5 Pax6	Lamp5 Egln3_1	1	2	down	Creg2
111_76.1055	Lamp5 Pax6	Lamp5 Egln3_1	1	2	down	Gnal
111_76.1063	Lamp5 Pax6	Lamp5 Egln3_1	1	2	down	Ptpn5
111_76.1065	Lamp5 Pax6	Lamp5 Egln3_1	1	2	down	Pacrg
111_76.1069	Lamp5 Pax6	Lamp5 Egln3_1	1	2	down	Ccl27a
111_76.1070	Lamp5 Pax6	Lamp5 Egln3_1	1	2	down	Kcna4
111_76.1071	Lamp5 Pax6	Lamp5 Egln3_1	1	2	down	Myo16
111_76.1072	Lamp5 Pax6	Lamp5 Egln3_1	1	2	down	4430402I18Rik
111_76.1075	Lamp5 Pax6	Lamp5 Egln3_1	1	2	down	Pla2g4e
111_76.1078	Lamp5 Pax6	Lamp5 Egln3_1	1	2	down	Zdhhc2
111_76.1081	Lamp5 Pax6	Lamp5 Egln3_1	1	2	down	Tmod1
111_76.1083	Lamp5 Pax6	Lamp5 Egln3_1	1	2	down	Kcnv1
111_76.1086	Lamp5 Pax6	Lamp5 Egln3_1	1	2	down	Rnd3
111_76.1095	Lamp5 Pax6	Lamp5 Egln3_1	1	2	down	Lrrtm1
111_76.1098	Lamp5 Pax6	Lamp5 Egln3_1	1	2	down	Eml1
111_76.1099	Lamp5 Pax6	Lamp5 Egln3_1	1	2	down	B4galt6
111_76.1103	Lamp5 Pax6	Lamp5 Egln3_1	1	2	down	Lrp8
111_76.1106	Lamp5 Pax6	Lamp5 Egln3_1	1	2	down	Slc8a2
111_76.1109	Lamp5 Pax6	Lamp5 Egln3_1	1	2	down	Abcg1
111_76.1110	Lamp5 Pax6	Lamp5 Egln3_1	1	2	down	St8sia5
111_76.1111	Lamp5 Pax6	Lamp5 Egln3_1	1	2	down	Gpr22
111_76.1118	Lamp5 Pax6	Lamp5 Egln3_1	1	2	down	Rasgrf2
111_76.1126	Lamp5 Pax6	Lamp5 Egln3_1	1	2	down	Gpr137c
111_76.1131	Lamp5 Pax6	Lamp5 Egln3_1	1	2	down	Ppp1r16b
111_76.1132	Lamp5 Pax6	Lamp5 Egln3_1	1	2	down	Snx25
111_76.1135	Lamp5 Pax6	Lamp5 Egln3_1	1	2	down	Cep83
111_76.1136	Lamp5 Pax6	Lamp5 Egln3_1	1	2	down	A730017C20Rik
111_76.1138	Lamp5 Pax6	Lamp5 Egln3_1	1	2	down	St8sia1
111_76.1140	Lamp5 Pax6	Lamp5 Egln3_1	1	2	down	Ttc39c
111_76.1141	Lamp5 Pax6	Lamp5 Egln3_1	1	2	down	Kcnc1
111_76.1144	Lamp5 Pax6	Lamp5 Egln3_1	1	2	down	Igdcc4
111_76.1147	Lamp5 Pax6	Lamp5 Egln3_1	1	2	down	Coro2b
111_76.1152	Lamp5 Pax6	Lamp5 Egln3_1	1	2	down	Nrip3
111_76.1153	Lamp5 Pax6	Lamp5 Egln3_1	1	2	down	Lrrn2
111_76.1155	Lamp5 Pax6	Lamp5 Egln3_1	1	2	down	Ksr1
111_76.1157	Lamp5 Pax6	Lamp5 Egln3_1	1	2	down	Galnt16
111_76.1164	Lamp5 Pax6	Lamp5 Egln3_1	1	2	down	Mb21d2
111_76.1172	Lamp5 Pax6	Lamp5 Egln3_1	1	2	down	Sept4
111_76.1182	Lamp5 Pax6	Lamp5 Egln3_1	1	2	down	Epha3
111_76.1186	Lamp5 Pax6	Lamp5 Egln3_1	1	2	down	Mitf
111_76.1192	Lamp5 Pax6	Lamp5 Egln3_1	1	2	down	Pgbd5
111_76.1197	Lamp5 Pax6	Lamp5 Egln3_1	1	2	down	Pag1
111_76.1203	Lamp5 Pax6	Lamp5 Egln3_1	1	2	down	Hcn2
111_77.1	Lamp5 Pax6	Lamp5 Egln3_1	1	2	up	Fn1
111_77.2	Lamp5 Pax6	Lamp5 Egln3_1	1	2	up	Mgp
111_77.3	Lamp5 Pax6	Lamp5 Egln3_1	1	2	up	Apod
111_77.4	Lamp5 Pax6	Lamp5 Egln3_1	1	2	up	Prg4
111_77.5	Lamp5 Pax6	Lamp5 Egln3_1	1	2	up	Cldn11
111_77.6	Lamp5 Pax6	Lamp5 Egln3_1	1	2	up	Bnc2
111_77.7	Lamp5 Pax6	Lamp5 Egln3_1	1	2	up	Ahnak
111_77.8	Lamp5 Pax6	Lamp5 Egln3_1	1	2	up	Vim
111_77.9	Lamp5 Pax6	Lamp5 Egln3_1	1	2	up	Hspb1
111_77.10	Lamp5 Pax6	Lamp5 Egln3_1	1	2	up	Dapl1
111_77.11	Lamp5 Pax6	Lamp5 Egln3_1	1	2	up	Anxa2
111_77.12	Lamp5 Pax6	Lamp5 Egln3_1	1	2	up	Cfh
111_77.13	Lamp5 Pax6	Lamp5 Egln3_1	1	2	up	Cped1
111_77.14	Lamp5 Pax6	Lamp5 Egln3_1	1	2	up	Abcb1a
111_77.15	Lamp5 Pax6	Lamp5 Egln3_1	1	2	up	Tspan8
111_77.16	Lamp5 Pax6	Lamp5 Egln3_1	1	2	up	Klf2
111_77.17	Lamp5 Pax6	Lamp5 Egln3_1	1	2	up	Cdh1
111_77.18	Lamp5 Pax6	Lamp5 Egln3_1	1	2	up	Eya2
111_77.19	Lamp5 Pax6	Lamp5 Egln3_1	1	2	up	Dcn
111_77.20	Lamp5 Pax6	Lamp5 Egln3_1	1	2	up	Gjb6
111_77.21	Lamp5 Pax6	Lamp5 Egln3_1	1	2	up	Anxa3
111_77.22	Lamp5 Pax6	Lamp5 Egln3_1	1	2	up	Uaca
111_77.23	Lamp5 Pax6	Lamp5 Egln3_1	1	2	up	Ogn
111_77.24	Lamp5 Pax6	Lamp5 Egln3_1	1	2	up	Spp1
111_77.25	Lamp5 Pax6	Lamp5 Egln3_1	1	2	up	Cd55
111_77.26	Lamp5 Pax6	Lamp5 Egln3_1	1	2	up	Ranbp3l
111_77.27	Lamp5 Pax6	Lamp5 Egln3_1	1	2	up	Zic1
111_77.28	Lamp5 Pax6	Lamp5 Egln3_1	1	2	up	Slc9a2
111_77.29	Lamp5 Pax6	Lamp5 Egln3_1	1	2	up	Emp3
111_77.30	Lamp5 Pax6	Lamp5 Egln3_1	1	2	up	Klf4
111_77.31	Lamp5 Pax6	Lamp5 Egln3_1	1	2	up	Prdm6
111_77.32	Lamp5 Pax6	Lamp5 Egln3_1	1	2	up	Fgfbp1
111_77.33	Lamp5 Pax6	Lamp5 Egln3_1	1	2	up	Cubn
111_77.34	Lamp5 Pax6	Lamp5 Egln3_1	1	2	up	Tnfrsf11b
111_77.35	Lamp5 Pax6	Lamp5 Egln3_1	1	2	up	Ahnak2
111_77.36	Lamp5 Pax6	Lamp5 Egln3_1	1	2	up	Bmp4
111_77.37	Lamp5 Pax6	Lamp5 Egln3_1	1	2	up	Zic4
111_77.38	Lamp5 Pax6	Lamp5 Egln3_1	1	2	up	Emp2
111_77.39	Lamp5 Pax6	Lamp5 Egln3_1	1	2	up	Rnase4
111_77.40	Lamp5 Pax6	Lamp5 Egln3_1	1	2	up	Srgn
111_77.41	Lamp5 Pax6	Lamp5 Egln3_1	1	2	up	Bmp7
111_77.42	Lamp5 Pax6	Lamp5 Egln3_1	1	2	up	Serping1
111_77.43	Lamp5 Pax6	Lamp5 Egln3_1	1	2	up	S100a11
111_77.44	Lamp5 Pax6	Lamp5 Egln3_1	1	2	up	Foxd1
111_77.45	Lamp5 Pax6	Lamp5 Egln3_1	1	2	up	Prelp
111_77.46	Lamp5 Pax6	Lamp5 Egln3_1	1	2	up	Perp
111_77.47	Lamp5 Pax6	Lamp5 Egln3_1	1	2	up	Itgb4
111_77.48	Lamp5 Pax6	Lamp5 Egln3_1	1	2	up	Gjb2
111_77.49	Lamp5 Pax6	Lamp5 Egln3_1	1	2	up	Lamb2
111_77.50	Lamp5 Pax6	Lamp5 Egln3_1	1	2	up	Msln
111_77.51	Lamp5 Pax6	Lamp5 Egln3_1	1	2	up	Ctxn3
111_77.52	Lamp5 Pax6	Lamp5 Egln3_1	1	2	up	Wnt6
111_77.53	Lamp5 Pax6	Lamp5 Egln3_1	1	2	up	Anxa1
111_77.54	Lamp5 Pax6	Lamp5 Egln3_1	1	2	up	Stra6
111_77.55	Lamp5 Pax6	Lamp5 Egln3_1	1	2	up	Car13
111_77.56	Lamp5 Pax6	Lamp5 Egln3_1	1	2	up	Asgr1
111_77.57	Lamp5 Pax6	Lamp5 Egln3_1	1	2	up	Tnxb
111_77.58	Lamp5 Pax6	Lamp5 Egln3_1	1	2	up	4930523C07Rik
111_77.59	Lamp5 Pax6	Lamp5 Egln3_1	1	2	up	Lypd2
111_77.60	Lamp5 Pax6	Lamp5 Egln3_1	1	2	up	Lbp
111_77.61	Lamp5 Pax6	Lamp5 Egln3_1	1	2	up	Ifi27l2a
111_77.62	Lamp5 Pax6	Lamp5 Egln3_1	1	2	up	Foxc1
111_77.63	Lamp5 Pax6	Lamp5 Egln3_1	1	2	up	Wfdc1
111_77.64	Lamp5 Pax6	Lamp5 Egln3_1	1	2	up	Dock5
111_77.65	Lamp5 Pax6	Lamp5 Egln3_1	1	2	up	Thbd
111_77.66	Lamp5 Pax6	Lamp5 Egln3_1	1	2	up	Rbp1
111_77.67	Lamp5 Pax6	Lamp5 Egln3_1	1	2	up	Cd9
111_77.68	Lamp5 Pax6	Lamp5 Egln3_1	1	2	up	Phldb2
111_77.69	Lamp5 Pax6	Lamp5 Egln3_1	1	2	up	Bcam
111_77.70	Lamp5 Pax6	Lamp5 Egln3_1	1	2	up	Scara3
111_77.71	Lamp5 Pax6	Lamp5 Egln3_1	1	2	up	Cav1
111_77.72	Lamp5 Pax6	Lamp5 Egln3_1	1	2	up	Atp1a2
111_77.73	Lamp5 Pax6	Lamp5 Egln3_1	1	2	up	Pdpn
111_77.74	Lamp5 Pax6	Lamp5 Egln3_1	1	2	up	Tmem51
111_77.75	Lamp5 Pax6	Lamp5 Egln3_1	1	2	up	Mpzl2
111_77.76	Lamp5 Pax6	Lamp5 Egln3_1	1	2	up	Bmp5
111_77.77	Lamp5 Pax6	Lamp5 Egln3_1	1	2	up	Pcolce
111_77.78	Lamp5 Pax6	Lamp5 Egln3_1	1	2	up	Islr
111_77.79	Lamp5 Pax6	Lamp5 Egln3_1	1	2	up	Nbl1
111_77.80	Lamp5 Pax6	Lamp5 Egln3_1	1	2	up	Col6a3
111_77.81	Lamp5 Pax6	Lamp5 Egln3_1	1	2	up	Dpp4
111_77.82	Lamp5 Pax6	Lamp5 Egln3_1	1	2	up	Tspo
111_77.83	Lamp5 Pax6	Lamp5 Egln3_1	1	2	up	Ndrg1
111_77.84	Lamp5 Pax6	Lamp5 Egln3_1	1	2	up	Efemp1
111_77.86	Lamp5 Pax6	Lamp5 Egln3_1	1	2	up	Slc13a4
111_77.87	Lamp5 Pax6	Lamp5 Egln3_1	1	2	up	Slc6a20a
111_77.88	Lamp5 Pax6	Lamp5 Egln3_1	1	2	up	Sult1a1
111_77.89	Lamp5 Pax6	Lamp5 Egln3_1	1	2	up	Zic2
111_77.90	Lamp5 Pax6	Lamp5 Egln3_1	1	2	up	Nupr1
111_77.91	Lamp5 Pax6	Lamp5 Egln3_1	1	2	up	Gsn
111_77.92	Lamp5 Pax6	Lamp5 Egln3_1	1	2	up	Cd109
111_77.93	Lamp5 Pax6	Lamp5 Egln3_1	1	2	up	Gja1
111_77.94	Lamp5 Pax6	Lamp5 Egln3_1	1	2	up	Crabp2
111_77.95	Lamp5 Pax6	Lamp5 Egln3_1	1	2	up	Aebp1
111_77.96	Lamp5 Pax6	Lamp5 Egln3_1	1	2	up	Zfhx4
111_77.97	Lamp5 Pax6	Lamp5 Egln3_1	1	2	up	Aldh1a2
111_77.98	Lamp5 Pax6	Lamp5 Egln3_1	1	2	up	Sptssb
111_77.99	Lamp5 Pax6	Lamp5 Egln3_1	1	2	up	Neat1
111_77.100	Lamp5 Pax6	Lamp5 Egln3_1	1	2	up	Fzd2
111_77.101	Lamp5 Pax6	Lamp5 Egln3_1	1	2	up	Sema3d
111_77.102	Lamp5 Pax6	Lamp5 Egln3_1	1	2	up	Ptpn14
111_77.103	Lamp5 Pax6	Lamp5 Egln3_1	1	2	up	Adam12
111_77.104	Lamp5 Pax6	Lamp5 Egln3_1	1	2	up	Slc22a8
111_77.105	Lamp5 Pax6	Lamp5 Egln3_1	1	2	up	Notch2
111_77.106	Lamp5 Pax6	Lamp5 Egln3_1	1	2	up	Rhoc
111_77.107	Lamp5 Pax6	Lamp5 Egln3_1	1	2	up	Ephx1
111_77.108	Lamp5 Pax6	Lamp5 Egln3_1	1	2	up	Col5a2
111_77.109	Lamp5 Pax6	Lamp5 Egln3_1	1	2	up	Itpr3
111_77.110	Lamp5 Pax6	Lamp5 Egln3_1	1	2	up	Fcgrt
111_77.111	Lamp5 Pax6	Lamp5 Egln3_1	1	2	up	Clic1
111_77.112	Lamp5 Pax6	Lamp5 Egln3_1	1	2	up	Fam180a
111_77.114	Lamp5 Pax6	Lamp5 Egln3_1	1	2	up	Bgn
111_77.115	Lamp5 Pax6	Lamp5 Egln3_1	1	2	up	Fbln1
111_77.116	Lamp5 Pax6	Lamp5 Egln3_1	1	2	up	Cdh5
111_77.117	Lamp5 Pax6	Lamp5 Egln3_1	1	2	up	Cald1
111_77.119	Lamp5 Pax6	Lamp5 Egln3_1	1	2	up	Nxn
111_77.120	Lamp5 Pax6	Lamp5 Egln3_1	1	2	up	Tfcp2l1
111_77.121	Lamp5 Pax6	Lamp5 Egln3_1	1	2	up	S100a6
111_77.122	Lamp5 Pax6	Lamp5 Egln3_1	1	2	up	F3
111_77.123	Lamp5 Pax6	Lamp5 Egln3_1	1	2	up	Col1a2
111_77.124	Lamp5 Pax6	Lamp5 Egln3_1	1	2	up	Pgm5
111_77.125	Lamp5 Pax6	Lamp5 Egln3_1	1	2	up	Wnk4
111_77.126	Lamp5 Pax6	Lamp5 Egln3_1	1	2	up	Bmp6
111_77.127	Lamp5 Pax6	Lamp5 Egln3_1	1	2	up	Rcn3
111_77.129	Lamp5 Pax6	Lamp5 Egln3_1	1	2	up	Fbxl7
111_77.130	Lamp5 Pax6	Lamp5 Egln3_1	1	2	up	Colec12
111_77.131	Lamp5 Pax6	Lamp5 Egln3_1	1	2	up	Slc26a7
111_77.132	Lamp5 Pax6	Lamp5 Egln3_1	1	2	up	Sparc
111_77.133	Lamp5 Pax6	Lamp5 Egln3_1	1	2	up	Wnt16
111_77.134	Lamp5 Pax6	Lamp5 Egln3_1	1	2	up	Igfbp7
111_77.136	Lamp5 Pax6	Lamp5 Egln3_1	1	2	up	Trp53i11
111_77.137	Lamp5 Pax6	Lamp5 Egln3_1	1	2	up	Cgnl1
111_77.139	Lamp5 Pax6	Lamp5 Egln3_1	1	2	up	Pmp22
111_77.140	Lamp5 Pax6	Lamp5 Egln3_1	1	2	up	Cdo1
111_77.141	Lamp5 Pax6	Lamp5 Egln3_1	1	2	up	Nfe2l2
111_77.143	Lamp5 Pax6	Lamp5 Egln3_1	1	2	up	Igfbp6
111_77.144	Lamp5 Pax6	Lamp5 Egln3_1	1	2	up	Tm4sf1
111_77.145	Lamp5 Pax6	Lamp5 Egln3_1	1	2	up	Lpar1
111_77.146	Lamp5 Pax6	Lamp5 Egln3_1	1	2	up	Ifitm3
111_77.147	Lamp5 Pax6	Lamp5 Egln3_1	1	2	up	Arhgap29
111_77.150	Lamp5 Pax6	Lamp5 Egln3_1	1	2	up	Col1a1
111_77.151	Lamp5 Pax6	Lamp5 Egln3_1	1	2	up	C1qtnf7
111_77.153	Lamp5 Pax6	Lamp5 Egln3_1	1	2	up	Ezr
111_77.154	Lamp5 Pax6	Lamp5 Egln3_1	1	2	up	Serpinh1
111_77.155	Lamp5 Pax6	Lamp5 Egln3_1	1	2	up	Fmod
111_77.156	Lamp5 Pax6	Lamp5 Egln3_1	1	2	up	Ecm2
111_77.157	Lamp5 Pax6	Lamp5 Egln3_1	1	2	up	Alcam
111_77.158	Lamp5 Pax6	Lamp5 Egln3_1	1	2	up	Tbx18
111_77.159	Lamp5 Pax6	Lamp5 Egln3_1	1	2	up	Mob3b
111_77.160	Lamp5 Pax6	Lamp5 Egln3_1	1	2	up	Myof
111_77.161	Lamp5 Pax6	Lamp5 Egln3_1	1	2	up	Omd
111_77.163	Lamp5 Pax6	Lamp5 Egln3_1	1	2	up	Igfbp3
111_77.164	Lamp5 Pax6	Lamp5 Egln3_1	1	2	up	Ucp2
111_77.165	Lamp5 Pax6	Lamp5 Egln3_1	1	2	up	1500015O10Rik
111_77.166	Lamp5 Pax6	Lamp5 Egln3_1	1	2	up	Ust
111_77.167	Lamp5 Pax6	Lamp5 Egln3_1	1	2	up	Lsr
111_77.168	Lamp5 Pax6	Lamp5 Egln3_1	1	2	up	Ror1
111_77.169	Lamp5 Pax6	Lamp5 Egln3_1	1	2	up	Col25a1
111_77.170	Lamp5 Pax6	Lamp5 Egln3_1	1	2	up	Clic4
111_77.171	Lamp5 Pax6	Lamp5 Egln3_1	1	2	up	Tcf7l2
111_77.173	Lamp5 Pax6	Lamp5 Egln3_1	1	2	up	Igfbp5
111_77.174	Lamp5 Pax6	Lamp5 Egln3_1	1	2	up	Nrp2
111_77.175	Lamp5 Pax6	Lamp5 Egln3_1	1	2	up	Utrn
111_77.176	Lamp5 Pax6	Lamp5 Egln3_1	1	2	up	Col23a1
111_77.178	Lamp5 Pax6	Lamp5 Egln3_1	1	2	up	Id1
111_77.179	Lamp5 Pax6	Lamp5 Egln3_1	1	2	up	Ackr3
111_77.180	Lamp5 Pax6	Lamp5 Egln3_1	1	2	up	9530026P05Rik
111_77.181	Lamp5 Pax6	Lamp5 Egln3_1	1	2	up	Egln3
111_77.182	Lamp5 Pax6	Lamp5 Egln3_1	1	2	up	Lgals1
111_77.183	Lamp5 Pax6	Lamp5 Egln3_1	1	2	up	Col6a2
111_77.184	Lamp5 Pax6	Lamp5 Egln3_1	1	2	up	Prrx2
111_77.185	Lamp5 Pax6	Lamp5 Egln3_1	1	2	up	Klf5
111_77.186	Lamp5 Pax6	Lamp5 Egln3_1	1	2	up	Crlf1
111_77.187	Lamp5 Pax6	Lamp5 Egln3_1	1	2	up	Ocln
111_77.188	Lamp5 Pax6	Lamp5 Egln3_1	1	2	up	Podxl
111_77.190	Lamp5 Pax6	Lamp5 Egln3_1	1	2	up	Hspb8
111_77.191	Lamp5 Pax6	Lamp5 Egln3_1	1	2	up	Pbxip1
111_77.192	Lamp5 Pax6	Lamp5 Egln3_1	1	2	up	Ptgis
111_77.193	Lamp5 Pax6	Lamp5 Egln3_1	1	2	up	Thsd4
111_77.194	Lamp5 Pax6	Lamp5 Egln3_1	1	2	up	S100a10
111_77.196	Lamp5 Pax6	Lamp5 Egln3_1	1	2	up	Samd9l
111_77.197	Lamp5 Pax6	Lamp5 Egln3_1	1	2	up	Sned1
111_77.198	Lamp5 Pax6	Lamp5 Egln3_1	1	2	up	Pdlim5
111_77.199	Lamp5 Pax6	Lamp5 Egln3_1	1	2	up	Mgst1
111_77.200	Lamp5 Pax6	Lamp5 Egln3_1	1	2	up	Ramp2
111_77.202	Lamp5 Pax6	Lamp5 Egln3_1	1	2	up	Slc7a2
111_77.204	Lamp5 Pax6	Lamp5 Egln3_1	1	2	up	C1ql1
111_77.205	Lamp5 Pax6	Lamp5 Egln3_1	1	2	up	Slc26a2
111_77.206	Lamp5 Pax6	Lamp5 Egln3_1	1	2	up	Sdk1
111_77.207	Lamp5 Pax6	Lamp5 Egln3_1	1	2	up	Zfp521
111_77.208	Lamp5 Pax6	Lamp5 Egln3_1	1	2	up	Tbx15
111_77.209	Lamp5 Pax6	Lamp5 Egln3_1	1	2	up	Nhsl1
111_77.210	Lamp5 Pax6	Lamp5 Egln3_1	1	2	up	Lrp4
111_77.211	Lamp5 Pax6	Lamp5 Egln3_1	1	2	up	Pbx3
111_77.212	Lamp5 Pax6	Lamp5 Egln3_1	1	2	up	Slc4a4
111_77.214	Lamp5 Pax6	Lamp5 Egln3_1	1	2	up	Lrrk1
111_77.215	Lamp5 Pax6	Lamp5 Egln3_1	1	2	up	S100a1
111_77.216	Lamp5 Pax6	Lamp5 Egln3_1	1	2	up	Slco2a1
111_77.218	Lamp5 Pax6	Lamp5 Egln3_1	1	2	up	Aspa
111_77.219	Lamp5 Pax6	Lamp5 Egln3_1	1	2	up	Car14
111_77.220	Lamp5 Pax6	Lamp5 Egln3_1	1	2	up	Ctsh
111_77.221	Lamp5 Pax6	Lamp5 Egln3_1	1	2	up	Paqr5
111_77.222	Lamp5 Pax6	Lamp5 Egln3_1	1	2	up	Pawr
111_77.223	Lamp5 Pax6	Lamp5 Egln3_1	1	2	up	Ddr2
111_77.224	Lamp5 Pax6	Lamp5 Egln3_1	1	2	up	Epas1
111_77.225	Lamp5 Pax6	Lamp5 Egln3_1	1	2	up	Isyna1
111_77.226	Lamp5 Pax6	Lamp5 Egln3_1	1	2	up	Lims2
111_77.227	Lamp5 Pax6	Lamp5 Egln3_1	1	2	up	Egflam
111_77.228	Lamp5 Pax6	Lamp5 Egln3_1	1	2	up	Abcg2
111_77.229	Lamp5 Pax6	Lamp5 Egln3_1	1	2	up	Gab1
111_77.231	Lamp5 Pax6	Lamp5 Egln3_1	1	2	up	Tns1
111_77.232	Lamp5 Pax6	Lamp5 Egln3_1	1	2	up	Pla2g16
111_77.233	Lamp5 Pax6	Lamp5 Egln3_1	1	2	up	Gpc3
111_77.234	Lamp5 Pax6	Lamp5 Egln3_1	1	2	up	Itm2a
111_77.235	Lamp5 Pax6	Lamp5 Egln3_1	1	2	up	Nt5e
111_77.236	Lamp5 Pax6	Lamp5 Egln3_1	1	2	up	Hmcn1
111_77.237	Lamp5 Pax6	Lamp5 Egln3_1	1	2	up	Atp10a
111_77.238	Lamp5 Pax6	Lamp5 Egln3_1	1	2	up	Frmd4b
111_77.239	Lamp5 Pax6	Lamp5 Egln3_1	1	2	up	Zfhx3
111_77.240	Lamp5 Pax6	Lamp5 Egln3_1	1	2	up	Sdc4
111_77.241	Lamp5 Pax6	Lamp5 Egln3_1	1	2	up	Prrx1
111_77.242	Lamp5 Pax6	Lamp5 Egln3_1	1	2	up	Lama4
111_77.243	Lamp5 Pax6	Lamp5 Egln3_1	1	2	up	Tgfbr3
111_77.244	Lamp5 Pax6	Lamp5 Egln3_1	1	2	up	Mill2
111_77.245	Lamp5 Pax6	Lamp5 Egln3_1	1	2	up	Txnip
111_77.246	Lamp5 Pax6	Lamp5 Egln3_1	1	2	up	Akap12
111_77.247	Lamp5 Pax6	Lamp5 Egln3_1	1	2	up	Kank1
111_77.248	Lamp5 Pax6	Lamp5 Egln3_1	1	2	up	Nov
111_77.249	Lamp5 Pax6	Lamp5 Egln3_1	1	2	up	Cd82
111_77.250	Lamp5 Pax6	Lamp5 Egln3_1	1	2	up	Tjp2
111_77.251	Lamp5 Pax6	Lamp5 Egln3_1	1	2	up	Zbtb7c
111_77.252	Lamp5 Pax6	Lamp5 Egln3_1	1	2	up	Igfbp2
111_77.254	Lamp5 Pax6	Lamp5 Egln3_1	1	2	up	Hspa12b
111_77.255	Lamp5 Pax6	Lamp5 Egln3_1	1	2	up	Smoc2
111_77.256	Lamp5 Pax6	Lamp5 Egln3_1	1	2	up	Eya1
111_77.257	Lamp5 Pax6	Lamp5 Egln3_1	1	2	up	Sox9
111_77.258	Lamp5 Pax6	Lamp5 Egln3_1	1	2	up	Gstm1
111_77.260	Lamp5 Pax6	Lamp5 Egln3_1	1	2	up	Gng5
111_77.261	Lamp5 Pax6	Lamp5 Egln3_1	1	2	up	Ddah2
111_77.263	Lamp5 Pax6	Lamp5 Egln3_1	1	2	up	Tmem176b
111_77.265	Lamp5 Pax6	Lamp5 Egln3_1	1	2	up	Etnk2
111_77.266	Lamp5 Pax6	Lamp5 Egln3_1	1	2	up	Adamtsl5
111_77.267	Lamp5 Pax6	Lamp5 Egln3_1	1	2	up	Dab2
111_77.268	Lamp5 Pax6	Lamp5 Egln3_1	1	2	up	Stxbp6
111_77.269	Lamp5 Pax6	Lamp5 Egln3_1	1	2	up	Cpq
111_77.270	Lamp5 Pax6	Lamp5 Egln3_1	1	2	up	Nr2f2
111_77.271	Lamp5 Pax6	Lamp5 Egln3_1	1	2	up	Wwtr1
111_77.273	Lamp5 Pax6	Lamp5 Egln3_1	1	2	up	Timp2
111_77.274	Lamp5 Pax6	Lamp5 Egln3_1	1	2	up	Gli3
111_77.275	Lamp5 Pax6	Lamp5 Egln3_1	1	2	up	Zfp536
111_77.277	Lamp5 Pax6	Lamp5 Egln3_1	1	2	up	Cav2
111_77.278	Lamp5 Pax6	Lamp5 Egln3_1	1	2	up	Fxyd5
111_77.279	Lamp5 Pax6	Lamp5 Egln3_1	1	2	up	Rreb1
111_77.280	Lamp5 Pax6	Lamp5 Egln3_1	1	2	up	Tsc22d3
111_77.281	Lamp5 Pax6	Lamp5 Egln3_1	1	2	up	Fgfr1
111_77.282	Lamp5 Pax6	Lamp5 Egln3_1	1	2	up	Cp
111_77.283	Lamp5 Pax6	Lamp5 Egln3_1	1	2	up	St3gal4
111_77.284	Lamp5 Pax6	Lamp5 Egln3_1	1	2	up	Afap1l1
111_77.285	Lamp5 Pax6	Lamp5 Egln3_1	1	2	up	Pon2
111_77.286	Lamp5 Pax6	Lamp5 Egln3_1	1	2	up	Palmd
111_77.287	Lamp5 Pax6	Lamp5 Egln3_1	1	2	up	Csrp2
111_77.288	Lamp5 Pax6	Lamp5 Egln3_1	1	2	up	H2-K1
111_77.289	Lamp5 Pax6	Lamp5 Egln3_1	1	2	up	Id3
111_77.290	Lamp5 Pax6	Lamp5 Egln3_1	1	2	up	Arhgap31
111_77.291	Lamp5 Pax6	Lamp5 Egln3_1	1	2	up	Egfr
111_77.292	Lamp5 Pax6	Lamp5 Egln3_1	1	2	up	Gulp1
111_77.293	Lamp5 Pax6	Lamp5 Egln3_1	1	2	up	Col6a1
111_77.294	Lamp5 Pax6	Lamp5 Egln3_1	1	2	up	Kcnj13
111_77.295	Lamp5 Pax6	Lamp5 Egln3_1	1	2	up	Itpr2
111_77.297	Lamp5 Pax6	Lamp5 Egln3_1	1	2	up	Crim1
111_77.298	Lamp5 Pax6	Lamp5 Egln3_1	1	2	up	Cdc42ep4
111_77.299	Lamp5 Pax6	Lamp5 Egln3_1	1	2	up	Arhgap42
111_77.301	Lamp5 Pax6	Lamp5 Egln3_1	1	2	up	Akap13
111_77.302	Lamp5 Pax6	Lamp5 Egln3_1	1	2	up	Nr3c2
111_77.303	Lamp5 Pax6	Lamp5 Egln3_1	1	2	up	Rbms3
111_77.304	Lamp5 Pax6	Lamp5 Egln3_1	1	2	up	Vtn
111_77.305	Lamp5 Pax6	Lamp5 Egln3_1	1	2	up	S100a13
111_77.306	Lamp5 Pax6	Lamp5 Egln3_1	1	2	up	Itgb5
111_77.307	Lamp5 Pax6	Lamp5 Egln3_1	1	2	up	Jun
111_77.308	Lamp5 Pax6	Lamp5 Egln3_1	1	2	up	Tanc1
111_77.309	Lamp5 Pax6	Lamp5 Egln3_1	1	2	up	Afap1
111_77.310	Lamp5 Pax6	Lamp5 Egln3_1	1	2	up	Cryab
111_77.311	Lamp5 Pax6	Lamp5 Egln3_1	1	2	up	Col8a1
111_77.312	Lamp5 Pax6	Lamp5 Egln3_1	1	2	up	Gas1
111_77.313	Lamp5 Pax6	Lamp5 Egln3_1	1	2	up	Cmbl
111_77.315	Lamp5 Pax6	Lamp5 Egln3_1	1	2	up	Klf3
111_77.316	Lamp5 Pax6	Lamp5 Egln3_1	1	2	up	Rassf2
111_77.319	Lamp5 Pax6	Lamp5 Egln3_1	1	2	up	S1pr1
111_77.320	Lamp5 Pax6	Lamp5 Egln3_1	1	2	up	Slc41a1
111_77.321	Lamp5 Pax6	Lamp5 Egln3_1	1	2	up	Nek7
111_77.322	Lamp5 Pax6	Lamp5 Egln3_1	1	2	up	Nnat
111_77.323	Lamp5 Pax6	Lamp5 Egln3_1	1	2	up	Ccdc141
111_77.324	Lamp5 Pax6	Lamp5 Egln3_1	1	2	up	Tgfbr1
111_77.325	Lamp5 Pax6	Lamp5 Egln3_1	1	2	up	B2m
111_77.326	Lamp5 Pax6	Lamp5 Egln3_1	1	2	up	Parp4
111_77.327	Lamp5 Pax6	Lamp5 Egln3_1	1	2	up	Tfpi
111_77.328	Lamp5 Pax6	Lamp5 Egln3_1	1	2	up	Aff1
111_77.329	Lamp5 Pax6	Lamp5 Egln3_1	1	2	up	Anxa4
111_77.333	Lamp5 Pax6	Lamp5 Egln3_1	1	2	up	Slc1a3
111_77.334	Lamp5 Pax6	Lamp5 Egln3_1	1	2	up	Ltbp4
111_77.335	Lamp5 Pax6	Lamp5 Egln3_1	1	2	up	Sh3pxd2a
111_77.336	Lamp5 Pax6	Lamp5 Egln3_1	1	2	up	Maf
111_77.337	Lamp5 Pax6	Lamp5 Egln3_1	1	2	up	Ctsk
111_77.338	Lamp5 Pax6	Lamp5 Egln3_1	1	2	up	Vat1
111_77.339	Lamp5 Pax6	Lamp5 Egln3_1	1	2	up	Pard3b
111_77.340	Lamp5 Pax6	Lamp5 Egln3_1	1	2	up	Flna
111_77.341	Lamp5 Pax6	Lamp5 Egln3_1	1	2	up	Eva1c
111_77.343	Lamp5 Pax6	Lamp5 Egln3_1	1	2	up	Ntn1
111_77.344	Lamp5 Pax6	Lamp5 Egln3_1	1	2	up	Bicc1
111_77.346	Lamp5 Pax6	Lamp5 Egln3_1	1	2	up	H2-D1
111_77.347	Lamp5 Pax6	Lamp5 Egln3_1	1	2	up	Marveld1
111_77.348	Lamp5 Pax6	Lamp5 Egln3_1	1	2	up	Zfp36l1
111_77.349	Lamp5 Pax6	Lamp5 Egln3_1	1	2	up	Rnf43
111_77.351	Lamp5 Pax6	Lamp5 Egln3_1	1	2	up	Cobll1
111_77.352	Lamp5 Pax6	Lamp5 Egln3_1	1	2	up	Gpc4
111_77.353	Lamp5 Pax6	Lamp5 Egln3_1	1	2	up	Cd63
111_77.354	Lamp5 Pax6	Lamp5 Egln3_1	1	2	up	Ier3
111_77.355	Lamp5 Pax6	Lamp5 Egln3_1	1	2	up	Dock6
111_77.356	Lamp5 Pax6	Lamp5 Egln3_1	1	2	up	Dact1
111_77.357	Lamp5 Pax6	Lamp5 Egln3_1	1	2	up	Cast
111_77.358	Lamp5 Pax6	Lamp5 Egln3_1	1	2	up	Pld1
111_77.359	Lamp5 Pax6	Lamp5 Egln3_1	1	2	up	Itgb8
111_77.360	Lamp5 Pax6	Lamp5 Egln3_1	1	2	up	Zcchc24
111_77.362	Lamp5 Pax6	Lamp5 Egln3_1	1	2	up	Ostf1
111_77.363	Lamp5 Pax6	Lamp5 Egln3_1	1	2	up	Dock1
111_77.364	Lamp5 Pax6	Lamp5 Egln3_1	1	2	up	Ifi27
111_77.365	Lamp5 Pax6	Lamp5 Egln3_1	1	2	up	Angpt1
111_77.366	Lamp5 Pax6	Lamp5 Egln3_1	1	2	up	Clmn
111_77.367	Lamp5 Pax6	Lamp5 Egln3_1	1	2	up	Cflar
111_77.368	Lamp5 Pax6	Lamp5 Egln3_1	1	2	up	Tpcn1
111_77.370	Lamp5 Pax6	Lamp5 Egln3_1	1	2	up	Gcnt2
111_77.371	Lamp5 Pax6	Lamp5 Egln3_1	1	2	up	Arpc1b
111_77.372	Lamp5 Pax6	Lamp5 Egln3_1	1	2	up	Nfkbia
111_77.374	Lamp5 Pax6	Lamp5 Egln3_1	1	2	up	Wipf1
111_77.377	Lamp5 Pax6	Lamp5 Egln3_1	1	2	up	Lpp
111_77.378	Lamp5 Pax6	Lamp5 Egln3_1	1	2	up	Dbp
111_77.381	Lamp5 Pax6	Lamp5 Egln3_1	1	2	up	Ccnd1
111_77.382	Lamp5 Pax6	Lamp5 Egln3_1	1	2	up	St6gal1
111_77.384	Lamp5 Pax6	Lamp5 Egln3_1	1	2	up	Lama2
111_77.386	Lamp5 Pax6	Lamp5 Egln3_1	1	2	up	Sulf1
111_77.387	Lamp5 Pax6	Lamp5 Egln3_1	1	2	up	Ppfibp1
111_77.389	Lamp5 Pax6	Lamp5 Egln3_1	1	2	up	Tmtc4
111_77.390	Lamp5 Pax6	Lamp5 Egln3_1	1	2	up	Cyb5r3
111_77.391	Lamp5 Pax6	Lamp5 Egln3_1	1	2	up	Csrp1
111_77.392	Lamp5 Pax6	Lamp5 Egln3_1	1	2	up	Tgfbr2
111_77.393	Lamp5 Pax6	Lamp5 Egln3_1	1	2	up	Npc2
111_77.395	Lamp5 Pax6	Lamp5 Egln3_1	1	2	up	Timp3
111_77.396	Lamp5 Pax6	Lamp5 Egln3_1	1	2	up	Phactr2
111_77.397	Lamp5 Pax6	Lamp5 Egln3_1	1	2	up	Heg1
111_77.399	Lamp5 Pax6	Lamp5 Egln3_1	1	2	up	S100a16
111_77.400	Lamp5 Pax6	Lamp5 Egln3_1	1	2	up	Bhlhe40
111_77.402	Lamp5 Pax6	Lamp5 Egln3_1	1	2	up	Ppp1r14b
111_77.404	Lamp5 Pax6	Lamp5 Egln3_1	1	2	up	Ptpn13
111_77.405	Lamp5 Pax6	Lamp5 Egln3_1	1	2	up	Arhgap6
111_77.406	Lamp5 Pax6	Lamp5 Egln3_1	1	2	up	Snx18
111_77.408	Lamp5 Pax6	Lamp5 Egln3_1	1	2	up	Lamc1
111_77.409	Lamp5 Pax6	Lamp5 Egln3_1	1	2	up	Jam2
111_77.410	Lamp5 Pax6	Lamp5 Egln3_1	1	2	up	Arhgef6
111_77.413	Lamp5 Pax6	Lamp5 Egln3_1	1	2	up	Cdh13
111_77.416	Lamp5 Pax6	Lamp5 Egln3_1	1	2	up	Dpyd
111_77.417	Lamp5 Pax6	Lamp5 Egln3_1	1	2	up	Lima1
111_77.418	Lamp5 Pax6	Lamp5 Egln3_1	1	2	up	Tbc1d16
111_77.419	Lamp5 Pax6	Lamp5 Egln3_1	1	2	up	Pde5a
111_77.424	Lamp5 Pax6	Lamp5 Egln3_1	1	2	up	Plcl1
111_77.426	Lamp5 Pax6	Lamp5 Egln3_1	1	2	up	Rin2
111_77.428	Lamp5 Pax6	Lamp5 Egln3_1	1	2	up	Creb3l2
111_77.429	Lamp5 Pax6	Lamp5 Egln3_1	1	2	up	Tmbim1
111_77.430	Lamp5 Pax6	Lamp5 Egln3_1	1	2	up	Dse
111_77.432	Lamp5 Pax6	Lamp5 Egln3_1	1	2	up	Rhoq
111_77.434	Lamp5 Pax6	Lamp5 Egln3_1	1	2	up	Homer2
111_77.435	Lamp5 Pax6	Lamp5 Egln3_1	1	2	up	Cnn3
111_77.436	Lamp5 Pax6	Lamp5 Egln3_1	1	2	up	Golim4
111_77.437	Lamp5 Pax6	Lamp5 Egln3_1	1	2	up	Mapk3
111_77.438	Lamp5 Pax6	Lamp5 Egln3_1	1	2	up	Map3k1
111_77.440	Lamp5 Pax6	Lamp5 Egln3_1	1	2	up	Fhl1
111_77.441	Lamp5 Pax6	Lamp5 Egln3_1	1	2	up	Snx7
111_77.442	Lamp5 Pax6	Lamp5 Egln3_1	1	2	up	Il6st
111_77.443	Lamp5 Pax6	Lamp5 Egln3_1	1	2	up	Arhgap18
111_77.445	Lamp5 Pax6	Lamp5 Egln3_1	1	2	up	Eda
111_77.446	Lamp5 Pax6	Lamp5 Egln3_1	1	2	up	Tubb2b
111_77.447	Lamp5 Pax6	Lamp5 Egln3_1	1	2	up	Peli2
111_77.448	Lamp5 Pax6	Lamp5 Egln3_1	1	2	up	Rarb
111_77.450	Lamp5 Pax6	Lamp5 Egln3_1	1	2	up	Ptk7
111_77.452	Lamp5 Pax6	Lamp5 Egln3_1	1	2	up	St3gal6
111_77.453	Lamp5 Pax6	Lamp5 Egln3_1	1	2	up	Atp1b2
111_77.455	Lamp5 Pax6	Lamp5 Egln3_1	1	2	up	Cd164
111_77.456	Lamp5 Pax6	Lamp5 Egln3_1	1	2	up	1500009L16Rik
111_77.458	Lamp5 Pax6	Lamp5 Egln3_1	1	2	up	Appl2
111_77.461	Lamp5 Pax6	Lamp5 Egln3_1	1	2	up	Enpp2
111_77.463	Lamp5 Pax6	Lamp5 Egln3_1	1	2	up	Tram1
111_77.464	Lamp5 Pax6	Lamp5 Egln3_1	1	2	up	Yes1
111_77.466	Lamp5 Pax6	Lamp5 Egln3_1	1	2	up	Dock11
111_77.467	Lamp5 Pax6	Lamp5 Egln3_1	1	2	up	Htra1
111_77.469	Lamp5 Pax6	Lamp5 Egln3_1	1	2	up	Prr13
111_77.471	Lamp5 Pax6	Lamp5 Egln3_1	1	2	up	Cbfb
111_77.472	Lamp5 Pax6	Lamp5 Egln3_1	1	2	up	Pacsin2
111_77.473	Lamp5 Pax6	Lamp5 Egln3_1	1	2	down	Nrg3
111_77.474	Lamp5 Pax6	Lamp5 Egln3_1	1	2	down	Fam155a
111_77.475	Lamp5 Pax6	Lamp5 Egln3_1	1	2	down	Csmd1
111_77.476	Lamp5 Pax6	Lamp5 Egln3_1	1	2	down	Fgf14
111_77.477	Lamp5 Pax6	Lamp5 Egln3_1	1	2	down	Gabrg3
111_77.478	Lamp5 Pax6	Lamp5 Egln3_1	1	2	down	Il1rapl1
111_77.479	Lamp5 Pax6	Lamp5 Egln3_1	1	2	down	Nav3
111_77.480	Lamp5 Pax6	Lamp5 Egln3_1	1	2	down	Nrxn3
111_77.481	Lamp5 Pax6	Lamp5 Egln3_1	1	2	down	Dscam
111_77.482	Lamp5 Pax6	Lamp5 Egln3_1	1	2	down	Lrrc7
111_77.483	Lamp5 Pax6	Lamp5 Egln3_1	1	2	down	Cntnap2
111_77.484	Lamp5 Pax6	Lamp5 Egln3_1	1	2	down	Sntg1
111_77.485	Lamp5 Pax6	Lamp5 Egln3_1	1	2	down	Ptprn2
111_77.486	Lamp5 Pax6	Lamp5 Egln3_1	1	2	down	Dock3
111_77.487	Lamp5 Pax6	Lamp5 Egln3_1	1	2	down	Grik2
111_77.488	Lamp5 Pax6	Lamp5 Egln3_1	1	2	down	Nrg3os
111_77.489	Lamp5 Pax6	Lamp5 Egln3_1	1	2	down	Rims2
111_77.490	Lamp5 Pax6	Lamp5 Egln3_1	1	2	down	Rims1
111_77.491	Lamp5 Pax6	Lamp5 Egln3_1	1	2	down	Gabrb3
111_77.492	Lamp5 Pax6	Lamp5 Egln3_1	1	2	down	Dlgap2
111_77.493	Lamp5 Pax6	Lamp5 Egln3_1	1	2	down	Ccser1
111_77.494	Lamp5 Pax6	Lamp5 Egln3_1	1	2	down	Myt1l
111_77.495	Lamp5 Pax6	Lamp5 Egln3_1	1	2	down	Ncam1
111_77.496	Lamp5 Pax6	Lamp5 Egln3_1	1	2	down	Lrfn5
111_77.497	Lamp5 Pax6	Lamp5 Egln3_1	1	2	down	Nav2
111_77.498	Lamp5 Pax6	Lamp5 Egln3_1	1	2	down	Kcnd2
111_77.499	Lamp5 Pax6	Lamp5 Egln3_1	1	2	down	Erc2
111_77.500	Lamp5 Pax6	Lamp5 Egln3_1	1	2	down	Cadps
111_77.501	Lamp5 Pax6	Lamp5 Egln3_1	1	2	down	Dab1
111_77.502	Lamp5 Pax6	Lamp5 Egln3_1	1	2	down	Hcn1
111_77.503	Lamp5 Pax6	Lamp5 Egln3_1	1	2	down	Asic2
111_77.504	Lamp5 Pax6	Lamp5 Egln3_1	1	2	down	Tenm2
111_77.505	Lamp5 Pax6	Lamp5 Egln3_1	1	2	down	Hs3st4
111_77.506	Lamp5 Pax6	Lamp5 Egln3_1	1	2	down	Ntrk2
111_77.507	Lamp5 Pax6	Lamp5 Egln3_1	1	2	down	Stxbp5l
111_77.508	Lamp5 Pax6	Lamp5 Egln3_1	1	2	down	Slc35f1
111_77.509	Lamp5 Pax6	Lamp5 Egln3_1	1	2	down	Grm5
111_77.510	Lamp5 Pax6	Lamp5 Egln3_1	1	2	down	Ryr2
111_77.511	Lamp5 Pax6	Lamp5 Egln3_1	1	2	down	Fgf12
111_77.512	Lamp5 Pax6	Lamp5 Egln3_1	1	2	down	Akap6
111_77.513	Lamp5 Pax6	Lamp5 Egln3_1	1	2	down	Nrcam
111_77.514	Lamp5 Pax6	Lamp5 Egln3_1	1	2	down	Lrrc4c
111_77.515	Lamp5 Pax6	Lamp5 Egln3_1	1	2	down	Gria4
111_77.516	Lamp5 Pax6	Lamp5 Egln3_1	1	2	down	Rgs7
111_77.517	Lamp5 Pax6	Lamp5 Egln3_1	1	2	down	Kcnma1
111_77.518	Lamp5 Pax6	Lamp5 Egln3_1	1	2	down	C230004F18Rik
111_77.519	Lamp5 Pax6	Lamp5 Egln3_1	1	2	down	Csmd3
111_77.520	Lamp5 Pax6	Lamp5 Egln3_1	1	2	down	Dpp10
111_77.521	Lamp5 Pax6	Lamp5 Egln3_1	1	2	down	Nxph1
111_77.522	Lamp5 Pax6	Lamp5 Egln3_1	1	2	down	Agbl4
111_77.523	Lamp5 Pax6	Lamp5 Egln3_1	1	2	down	Grm7
111_77.524	Lamp5 Pax6	Lamp5 Egln3_1	1	2	down	Adcy2
111_77.525	Lamp5 Pax6	Lamp5 Egln3_1	1	2	down	Tenm1
111_77.526	Lamp5 Pax6	Lamp5 Egln3_1	1	2	down	Grid1
111_77.527	Lamp5 Pax6	Lamp5 Egln3_1	1	2	down	Cacnb4
111_77.528	Lamp5 Pax6	Lamp5 Egln3_1	1	2	down	Fam135b
111_77.529	Lamp5 Pax6	Lamp5 Egln3_1	1	2	down	Hecw2
111_77.530	Lamp5 Pax6	Lamp5 Egln3_1	1	2	down	Grin1
111_77.531	Lamp5 Pax6	Lamp5 Egln3_1	1	2	down	Cdh18
111_77.532	Lamp5 Pax6	Lamp5 Egln3_1	1	2	down	Dgki
111_77.533	Lamp5 Pax6	Lamp5 Egln3_1	1	2	down	Cntn1
111_77.534	Lamp5 Pax6	Lamp5 Egln3_1	1	2	down	Lrrtm3
111_77.535	Lamp5 Pax6	Lamp5 Egln3_1	1	2	down	Ppfia2
111_77.536	Lamp5 Pax6	Lamp5 Egln3_1	1	2	down	Mgat4c
111_77.537	Lamp5 Pax6	Lamp5 Egln3_1	1	2	down	Otud7a
111_77.538	Lamp5 Pax6	Lamp5 Egln3_1	1	2	down	Ctnna3
111_77.539	Lamp5 Pax6	Lamp5 Egln3_1	1	2	down	Fut9
111_77.540	Lamp5 Pax6	Lamp5 Egln3_1	1	2	down	Gria1
111_77.541	Lamp5 Pax6	Lamp5 Egln3_1	1	2	down	Negr1
111_77.542	Lamp5 Pax6	Lamp5 Egln3_1	1	2	down	Cntn4
111_77.543	Lamp5 Pax6	Lamp5 Egln3_1	1	2	down	Sgip1
111_77.544	Lamp5 Pax6	Lamp5 Egln3_1	1	2	down	Nol4
111_77.545	Lamp5 Pax6	Lamp5 Egln3_1	1	2	down	Frmd5
111_77.546	Lamp5 Pax6	Lamp5 Egln3_1	1	2	down	Tox
111_77.547	Lamp5 Pax6	Lamp5 Egln3_1	1	2	down	Ncam2
111_77.548	Lamp5 Pax6	Lamp5 Egln3_1	1	2	down	Zfp385b
111_77.549	Lamp5 Pax6	Lamp5 Egln3_1	1	2	down	Grin2a
111_77.550	Lamp5 Pax6	Lamp5 Egln3_1	1	2	down	Slc8a1
111_77.551	Lamp5 Pax6	Lamp5 Egln3_1	1	2	down	Mapk10
111_77.552	Lamp5 Pax6	Lamp5 Egln3_1	1	2	down	Grp
111_77.553	Lamp5 Pax6	Lamp5 Egln3_1	1	2	down	Epha5
111_77.554	Lamp5 Pax6	Lamp5 Egln3_1	1	2	down	Garnl3
111_77.555	Lamp5 Pax6	Lamp5 Egln3_1	1	2	down	Unc79
111_77.556	Lamp5 Pax6	Lamp5 Egln3_1	1	2	down	Kcnh7
111_77.557	Lamp5 Pax6	Lamp5 Egln3_1	1	2	down	Cttnbp2
111_77.558	Lamp5 Pax6	Lamp5 Egln3_1	1	2	down	Unc80
111_77.559	Lamp5 Pax6	Lamp5 Egln3_1	1	2	down	Zmat4
111_77.560	Lamp5 Pax6	Lamp5 Egln3_1	1	2	down	Tnik
111_77.561	Lamp5 Pax6	Lamp5 Egln3_1	1	2	down	Brinp1
111_77.562	Lamp5 Pax6	Lamp5 Egln3_1	1	2	down	Chsy3
111_77.563	Lamp5 Pax6	Lamp5 Egln3_1	1	2	down	Cacna1d
111_77.564	Lamp5 Pax6	Lamp5 Egln3_1	1	2	down	Ano3
111_77.565	Lamp5 Pax6	Lamp5 Egln3_1	1	2	down	Grm8
111_77.566	Lamp5 Pax6	Lamp5 Egln3_1	1	2	down	Csrnp3
111_77.567	Lamp5 Pax6	Lamp5 Egln3_1	1	2	down	Dpp6
111_77.568	Lamp5 Pax6	Lamp5 Egln3_1	1	2	down	Astn2
111_77.569	Lamp5 Pax6	Lamp5 Egln3_1	1	2	down	A830018L16Rik
111_77.570	Lamp5 Pax6	Lamp5 Egln3_1	1	2	down	Hecw1
111_77.571	Lamp5 Pax6	Lamp5 Egln3_1	1	2	down	Ldb2
111_77.572	Lamp5 Pax6	Lamp5 Egln3_1	1	2	down	Slc24a2
111_77.573	Lamp5 Pax6	Lamp5 Egln3_1	1	2	down	Sox5
111_77.574	Lamp5 Pax6	Lamp5 Egln3_1	1	2	down	Samd12
111_77.575	Lamp5 Pax6	Lamp5 Egln3_1	1	2	down	Fmn2
111_77.576	Lamp5 Pax6	Lamp5 Egln3_1	1	2	down	Rbfox3
111_77.577	Lamp5 Pax6	Lamp5 Egln3_1	1	2	down	Sh3rf3
111_77.578	Lamp5 Pax6	Lamp5 Egln3_1	1	2	down	Khdrbs2
111_77.579	Lamp5 Pax6	Lamp5 Egln3_1	1	2	down	Dcc
111_77.580	Lamp5 Pax6	Lamp5 Egln3_1	1	2	down	Tnr
111_77.581	Lamp5 Pax6	Lamp5 Egln3_1	1	2	down	Cntn6
111_77.582	Lamp5 Pax6	Lamp5 Egln3_1	1	2	down	Csmd2
111_77.583	Lamp5 Pax6	Lamp5 Egln3_1	1	2	down	Kif21a
111_77.584	Lamp5 Pax6	Lamp5 Egln3_1	1	2	down	Tenm4
111_77.585	Lamp5 Pax6	Lamp5 Egln3_1	1	2	down	Spock1
111_77.586	Lamp5 Pax6	Lamp5 Egln3_1	1	2	down	Tmem132b
111_77.587	Lamp5 Pax6	Lamp5 Egln3_1	1	2	down	Me3
111_77.588	Lamp5 Pax6	Lamp5 Egln3_1	1	2	down	Sv2b
111_77.589	Lamp5 Pax6	Lamp5 Egln3_1	1	2	down	Cntn3
111_77.590	Lamp5 Pax6	Lamp5 Egln3_1	1	2	down	Sybu
111_77.591	Lamp5 Pax6	Lamp5 Egln3_1	1	2	down	Trim9
111_77.592	Lamp5 Pax6	Lamp5 Egln3_1	1	2	down	March1
111_77.593	Lamp5 Pax6	Lamp5 Egln3_1	1	2	down	Elavl2
111_77.594	Lamp5 Pax6	Lamp5 Egln3_1	1	2	down	Ano4
111_77.595	Lamp5 Pax6	Lamp5 Egln3_1	1	2	down	Kcnj3
111_77.596	Lamp5 Pax6	Lamp5 Egln3_1	1	2	down	Pde4b
111_77.597	Lamp5 Pax6	Lamp5 Egln3_1	1	2	down	Cadm1
111_77.598	Lamp5 Pax6	Lamp5 Egln3_1	1	2	down	Meis2
111_77.599	Lamp5 Pax6	Lamp5 Egln3_1	1	2	down	Sgcz
111_77.600	Lamp5 Pax6	Lamp5 Egln3_1	1	2	down	Ralyl
111_77.601	Lamp5 Pax6	Lamp5 Egln3_1	1	2	down	Grik3
111_77.602	Lamp5 Pax6	Lamp5 Egln3_1	1	2	down	Scn1a
111_77.603	Lamp5 Pax6	Lamp5 Egln3_1	1	2	down	D430041D05Rik
111_77.604	Lamp5 Pax6	Lamp5 Egln3_1	1	2	down	Pacsin1
111_77.605	Lamp5 Pax6	Lamp5 Egln3_1	1	2	down	Ksr2
111_77.606	Lamp5 Pax6	Lamp5 Egln3_1	1	2	down	Cacna1c
111_77.607	Lamp5 Pax6	Lamp5 Egln3_1	1	2	down	Pcsk2
111_77.608	Lamp5 Pax6	Lamp5 Egln3_1	1	2	down	Pak7
111_77.609	Lamp5 Pax6	Lamp5 Egln3_1	1	2	down	Bcl11a
111_77.610	Lamp5 Pax6	Lamp5 Egln3_1	1	2	down	Cdh2
111_77.611	Lamp5 Pax6	Lamp5 Egln3_1	1	2	down	Pak3
111_77.612	Lamp5 Pax6	Lamp5 Egln3_1	1	2	down	Prickle2
111_77.613	Lamp5 Pax6	Lamp5 Egln3_1	1	2	down	Fam189a1
111_77.614	Lamp5 Pax6	Lamp5 Egln3_1	1	2	down	Galnt9
111_77.616	Lamp5 Pax6	Lamp5 Egln3_1	1	2	down	Gabbr2
111_77.617	Lamp5 Pax6	Lamp5 Egln3_1	1	2	down	Kcnq3
111_77.618	Lamp5 Pax6	Lamp5 Egln3_1	1	2	down	Scn8a
111_77.619	Lamp5 Pax6	Lamp5 Egln3_1	1	2	down	Olfm3
111_77.620	Lamp5 Pax6	Lamp5 Egln3_1	1	2	down	Sdk2
111_77.621	Lamp5 Pax6	Lamp5 Egln3_1	1	2	down	Slit1
111_77.622	Lamp5 Pax6	Lamp5 Egln3_1	1	2	down	Dok6
111_77.623	Lamp5 Pax6	Lamp5 Egln3_1	1	2	down	Gpr158
111_77.624	Lamp5 Pax6	Lamp5 Egln3_1	1	2	down	Cers6
111_77.625	Lamp5 Pax6	Lamp5 Egln3_1	1	2	down	Galntl6
111_77.626	Lamp5 Pax6	Lamp5 Egln3_1	1	2	down	Htr1f
111_77.627	Lamp5 Pax6	Lamp5 Egln3_1	1	2	down	Satb2
111_77.628	Lamp5 Pax6	Lamp5 Egln3_1	1	2	down	Grm3
111_77.629	Lamp5 Pax6	Lamp5 Egln3_1	1	2	down	Klhl32
111_77.630	Lamp5 Pax6	Lamp5 Egln3_1	1	2	down	Vwc2l
111_77.631	Lamp5 Pax6	Lamp5 Egln3_1	1	2	down	Kcnn2
111_77.632	Lamp5 Pax6	Lamp5 Egln3_1	1	2	down	Srrm3
111_77.633	Lamp5 Pax6	Lamp5 Egln3_1	1	2	down	Cacna1e
111_77.634	Lamp5 Pax6	Lamp5 Egln3_1	1	2	down	Mctp1
111_77.635	Lamp5 Pax6	Lamp5 Egln3_1	1	2	down	Srrm4
111_77.636	Lamp5 Pax6	Lamp5 Egln3_1	1	2	down	Apba2
111_77.637	Lamp5 Pax6	Lamp5 Egln3_1	1	2	down	Syt16
111_77.638	Lamp5 Pax6	Lamp5 Egln3_1	1	2	down	5730522E02Rik
111_77.639	Lamp5 Pax6	Lamp5 Egln3_1	1	2	down	Neto1
111_77.640	Lamp5 Pax6	Lamp5 Egln3_1	1	2	down	Tmem178b
111_77.641	Lamp5 Pax6	Lamp5 Egln3_1	1	2	down	Pdzrn4
111_77.642	Lamp5 Pax6	Lamp5 Egln3_1	1	2	down	Snap91
111_77.643	Lamp5 Pax6	Lamp5 Egln3_1	1	2	down	Bcl11b
111_77.644	Lamp5 Pax6	Lamp5 Egln3_1	1	2	down	Kcnt2
111_77.645	Lamp5 Pax6	Lamp5 Egln3_1	1	2	down	Satb1
111_77.646	Lamp5 Pax6	Lamp5 Egln3_1	1	2	down	Spon1
111_77.647	Lamp5 Pax6	Lamp5 Egln3_1	1	2	down	Sorbs2
111_77.648	Lamp5 Pax6	Lamp5 Egln3_1	1	2	down	Dtna
111_77.649	Lamp5 Pax6	Lamp5 Egln3_1	1	2	down	Astn1
111_77.650	Lamp5 Pax6	Lamp5 Egln3_1	1	2	down	Chl1
111_77.651	Lamp5 Pax6	Lamp5 Egln3_1	1	2	down	Neto2
111_77.652	Lamp5 Pax6	Lamp5 Egln3_1	1	2	down	Rgs6
111_77.653	Lamp5 Pax6	Lamp5 Egln3_1	1	2	down	Sel1l3
111_77.654	Lamp5 Pax6	Lamp5 Egln3_1	1	2	down	Rit2
111_77.655	Lamp5 Pax6	Lamp5 Egln3_1	1	2	down	Sema5a
111_77.656	Lamp5 Pax6	Lamp5 Egln3_1	1	2	down	Xkr6
111_77.657	Lamp5 Pax6	Lamp5 Egln3_1	1	2	down	Kcnip3
111_77.658	Lamp5 Pax6	Lamp5 Egln3_1	1	2	down	C130071C03Rik
111_77.659	Lamp5 Pax6	Lamp5 Egln3_1	1	2	down	Gabrb2
111_77.660	Lamp5 Pax6	Lamp5 Egln3_1	1	2	down	Tmem178
111_77.661	Lamp5 Pax6	Lamp5 Egln3_1	1	2	down	Samd5
111_77.662	Lamp5 Pax6	Lamp5 Egln3_1	1	2	down	Lrrfip1
111_77.663	Lamp5 Pax6	Lamp5 Egln3_1	1	2	down	Adam22
111_77.664	Lamp5 Pax6	Lamp5 Egln3_1	1	2	down	Cdh12
111_77.665	Lamp5 Pax6	Lamp5 Egln3_1	1	2	down	Trank1
111_77.666	Lamp5 Pax6	Lamp5 Egln3_1	1	2	down	Nfasc
111_77.667	Lamp5 Pax6	Lamp5 Egln3_1	1	2	down	Fat3
111_77.668	Lamp5 Pax6	Lamp5 Egln3_1	1	2	down	Atp8a2
111_77.670	Lamp5 Pax6	Lamp5 Egln3_1	1	2	down	Usp29
111_77.671	Lamp5 Pax6	Lamp5 Egln3_1	1	2	down	Slc17a6
111_77.672	Lamp5 Pax6	Lamp5 Egln3_1	1	2	down	Plxna4
111_77.673	Lamp5 Pax6	Lamp5 Egln3_1	1	2	down	Reep1
111_77.674	Lamp5 Pax6	Lamp5 Egln3_1	1	2	down	Clvs1
111_77.675	Lamp5 Pax6	Lamp5 Egln3_1	1	2	down	Slc2a13
111_77.676	Lamp5 Pax6	Lamp5 Egln3_1	1	2	down	Galnt13
111_77.677	Lamp5 Pax6	Lamp5 Egln3_1	1	2	down	Etv1
111_77.678	Lamp5 Pax6	Lamp5 Egln3_1	1	2	down	Plcxd3
111_77.679	Lamp5 Pax6	Lamp5 Egln3_1	1	2	down	Hs3st2
111_77.680	Lamp5 Pax6	Lamp5 Egln3_1	1	2	down	5330434G04Rik
111_77.681	Lamp5 Pax6	Lamp5 Egln3_1	1	2	down	Runx1t1
111_77.682	Lamp5 Pax6	Lamp5 Egln3_1	1	2	down	Esrrg
111_77.683	Lamp5 Pax6	Lamp5 Egln3_1	1	2	down	A330102I10Rik
111_77.684	Lamp5 Pax6	Lamp5 Egln3_1	1	2	down	Sidt1
111_77.685	Lamp5 Pax6	Lamp5 Egln3_1	1	2	down	Zfpm2
111_77.686	Lamp5 Pax6	Lamp5 Egln3_1	1	2	down	B230209E15Rik
111_77.687	Lamp5 Pax6	Lamp5 Egln3_1	1	2	down	Pex5l
111_77.688	Lamp5 Pax6	Lamp5 Egln3_1	1	2	down	Amph
111_77.689	Lamp5 Pax6	Lamp5 Egln3_1	1	2	down	Car10
111_77.690	Lamp5 Pax6	Lamp5 Egln3_1	1	2	down	Trhde
111_77.691	Lamp5 Pax6	Lamp5 Egln3_1	1	2	down	Lrrtm4
111_77.692	Lamp5 Pax6	Lamp5 Egln3_1	1	2	down	Galnt18
111_77.693	Lamp5 Pax6	Lamp5 Egln3_1	1	2	down	Nell2
111_77.694	Lamp5 Pax6	Lamp5 Egln3_1	1	2	down	Pvt1
111_77.695	Lamp5 Pax6	Lamp5 Egln3_1	1	2	down	Hivep3
111_77.696	Lamp5 Pax6	Lamp5 Egln3_1	1	2	down	Prr16
111_77.698	Lamp5 Pax6	Lamp5 Egln3_1	1	2	down	Cntnap5a
111_77.699	Lamp5 Pax6	Lamp5 Egln3_1	1	2	down	Gucy1a2
111_77.700	Lamp5 Pax6	Lamp5 Egln3_1	1	2	down	Pcsk5
111_77.701	Lamp5 Pax6	Lamp5 Egln3_1	1	2	down	Pcdh17
111_77.702	Lamp5 Pax6	Lamp5 Egln3_1	1	2	down	Ptprn
111_77.703	Lamp5 Pax6	Lamp5 Egln3_1	1	2	down	Cdh8
111_77.704	Lamp5 Pax6	Lamp5 Egln3_1	1	2	down	Sez6l
111_77.706	Lamp5 Pax6	Lamp5 Egln3_1	1	2	down	Ephb1
111_77.707	Lamp5 Pax6	Lamp5 Egln3_1	1	2	down	Adam23
111_77.708	Lamp5 Pax6	Lamp5 Egln3_1	1	2	down	Elavl4
111_77.709	Lamp5 Pax6	Lamp5 Egln3_1	1	2	down	Peg3
111_77.711	Lamp5 Pax6	Lamp5 Egln3_1	1	2	down	Syt7
111_77.712	Lamp5 Pax6	Lamp5 Egln3_1	1	2	down	Ndst3
111_77.713	Lamp5 Pax6	Lamp5 Egln3_1	1	2	down	Serpini1
111_77.714	Lamp5 Pax6	Lamp5 Egln3_1	1	2	down	Gabrg2
111_77.715	Lamp5 Pax6	Lamp5 Egln3_1	1	2	down	Iqgap2
111_77.716	Lamp5 Pax6	Lamp5 Egln3_1	1	2	down	Hdac9
111_77.717	Lamp5 Pax6	Lamp5 Egln3_1	1	2	down	2900011O08Rik
111_77.718	Lamp5 Pax6	Lamp5 Egln3_1	1	2	down	Dgkh
111_77.719	Lamp5 Pax6	Lamp5 Egln3_1	1	2	down	Grip1
111_77.720	Lamp5 Pax6	Lamp5 Egln3_1	1	2	down	Kctd16
111_77.721	Lamp5 Pax6	Lamp5 Egln3_1	1	2	down	Fhod3
111_77.722	Lamp5 Pax6	Lamp5 Egln3_1	1	2	down	Adcy8
111_77.723	Lamp5 Pax6	Lamp5 Egln3_1	1	2	down	Enox1
111_77.724	Lamp5 Pax6	Lamp5 Egln3_1	1	2	down	Mpped1
111_77.725	Lamp5 Pax6	Lamp5 Egln3_1	1	2	down	D030068K23Rik
111_77.726	Lamp5 Pax6	Lamp5 Egln3_1	1	2	down	Zfp804a
111_77.728	Lamp5 Pax6	Lamp5 Egln3_1	1	2	down	Zeb2
111_77.729	Lamp5 Pax6	Lamp5 Egln3_1	1	2	down	Rnf150
111_77.730	Lamp5 Pax6	Lamp5 Egln3_1	1	2	down	Kcnmb4
111_77.731	Lamp5 Pax6	Lamp5 Egln3_1	1	2	down	Rph3a
111_77.732	Lamp5 Pax6	Lamp5 Egln3_1	1	2	down	Clstn2
111_77.733	Lamp5 Pax6	Lamp5 Egln3_1	1	2	down	Jakmip1
111_77.734	Lamp5 Pax6	Lamp5 Egln3_1	1	2	down	Sema3e
111_77.735	Lamp5 Pax6	Lamp5 Egln3_1	1	2	down	Prkcg
111_77.736	Lamp5 Pax6	Lamp5 Egln3_1	1	2	down	Fezf2
111_77.737	Lamp5 Pax6	Lamp5 Egln3_1	1	2	down	Baiap2
111_77.739	Lamp5 Pax6	Lamp5 Egln3_1	1	2	down	Cabp1
111_77.740	Lamp5 Pax6	Lamp5 Egln3_1	1	2	down	Lmo3
111_77.741	Lamp5 Pax6	Lamp5 Egln3_1	1	2	down	Abi3bp
111_77.742	Lamp5 Pax6	Lamp5 Egln3_1	1	2	down	Ptprj
111_77.743	Lamp5 Pax6	Lamp5 Egln3_1	1	2	down	Kif5c
111_77.744	Lamp5 Pax6	Lamp5 Egln3_1	1	2	down	Rxfp1
111_77.745	Lamp5 Pax6	Lamp5 Egln3_1	1	2	down	Add2
111_77.749	Lamp5 Pax6	Lamp5 Egln3_1	1	2	down	A830009L08Rik
111_77.750	Lamp5 Pax6	Lamp5 Egln3_1	1	2	down	Cdkl5
111_77.751	Lamp5 Pax6	Lamp5 Egln3_1	1	2	down	Hs3st5
111_77.752	Lamp5 Pax6	Lamp5 Egln3_1	1	2	down	Lrfn2
111_77.753	Lamp5 Pax6	Lamp5 Egln3_1	1	2	down	Cacng2
111_77.754	Lamp5 Pax6	Lamp5 Egln3_1	1	2	down	Htr4
111_77.755	Lamp5 Pax6	Lamp5 Egln3_1	1	2	down	Rgs17
111_77.756	Lamp5 Pax6	Lamp5 Egln3_1	1	2	down	Lypd1
111_77.757	Lamp5 Pax6	Lamp5 Egln3_1	1	2	down	Igsf9b
111_77.758	Lamp5 Pax6	Lamp5 Egln3_1	1	2	down	Scg3
111_77.760	Lamp5 Pax6	Lamp5 Egln3_1	1	2	down	Xylt1
111_77.761	Lamp5 Pax6	Lamp5 Egln3_1	1	2	down	9630028H03Rik
111_77.762	Lamp5 Pax6	Lamp5 Egln3_1	1	2	down	Wnk2
111_77.763	Lamp5 Pax6	Lamp5 Egln3_1	1	2	down	Pcdh10
111_77.764	Lamp5 Pax6	Lamp5 Egln3_1	1	2	down	Camk4
111_77.765	Lamp5 Pax6	Lamp5 Egln3_1	1	2	down	Pcdh11x
111_77.766	Lamp5 Pax6	Lamp5 Egln3_1	1	2	down	Kcnq2
111_77.767	Lamp5 Pax6	Lamp5 Egln3_1	1	2	down	Hs6st3
111_77.768	Lamp5 Pax6	Lamp5 Egln3_1	1	2	down	Sema6d
111_77.769	Lamp5 Pax6	Lamp5 Egln3_1	1	2	down	Diras2
111_77.770	Lamp5 Pax6	Lamp5 Egln3_1	1	2	down	Cntn5
111_77.772	Lamp5 Pax6	Lamp5 Egln3_1	1	2	down	Syt6
111_77.774	Lamp5 Pax6	Lamp5 Egln3_1	1	2	down	Snph
111_77.775	Lamp5 Pax6	Lamp5 Egln3_1	1	2	down	Neurod6
111_77.779	Lamp5 Pax6	Lamp5 Egln3_1	1	2	down	Sorl1
111_77.780	Lamp5 Pax6	Lamp5 Egln3_1	1	2	down	Mlip
111_77.781	Lamp5 Pax6	Lamp5 Egln3_1	1	2	down	Msra
111_77.782	Lamp5 Pax6	Lamp5 Egln3_1	1	2	down	Efr3b
111_77.784	Lamp5 Pax6	Lamp5 Egln3_1	1	2	down	Pcsk1
111_77.785	Lamp5 Pax6	Lamp5 Egln3_1	1	2	down	Osbpl10
111_77.786	Lamp5 Pax6	Lamp5 Egln3_1	1	2	down	Stard5
111_77.787	Lamp5 Pax6	Lamp5 Egln3_1	1	2	down	Nxph3
111_77.788	Lamp5 Pax6	Lamp5 Egln3_1	1	2	down	Shank2
111_77.789	Lamp5 Pax6	Lamp5 Egln3_1	1	2	down	Nptx1
111_77.790	Lamp5 Pax6	Lamp5 Egln3_1	1	2	down	Tmem132d
111_77.791	Lamp5 Pax6	Lamp5 Egln3_1	1	2	down	Nyap2
111_77.792	Lamp5 Pax6	Lamp5 Egln3_1	1	2	down	St3gal5
111_77.794	Lamp5 Pax6	Lamp5 Egln3_1	1	2	down	Crym
111_77.795	Lamp5 Pax6	Lamp5 Egln3_1	1	2	down	Lgi1
111_77.796	Lamp5 Pax6	Lamp5 Egln3_1	1	2	down	Cbln2
111_77.797	Lamp5 Pax6	Lamp5 Egln3_1	1	2	down	Srcin1
111_77.798	Lamp5 Pax6	Lamp5 Egln3_1	1	2	down	Mirg
111_77.799	Lamp5 Pax6	Lamp5 Egln3_1	1	2	down	Ina
111_77.800	Lamp5 Pax6	Lamp5 Egln3_1	1	2	down	Grid2
111_77.802	Lamp5 Pax6	Lamp5 Egln3_1	1	2	down	Tmod1
111_77.803	Lamp5 Pax6	Lamp5 Egln3_1	1	2	down	Ttll11
111_77.804	Lamp5 Pax6	Lamp5 Egln3_1	1	2	down	Miat
111_77.805	Lamp5 Pax6	Lamp5 Egln3_1	1	2	down	Ephx4
111_77.806	Lamp5 Pax6	Lamp5 Egln3_1	1	2	down	Gramd1b
111_77.807	Lamp5 Pax6	Lamp5 Egln3_1	1	2	down	Camk2b
111_77.808	Lamp5 Pax6	Lamp5 Egln3_1	1	2	down	A230006K03Rik
111_77.810	Lamp5 Pax6	Lamp5 Egln3_1	1	2	down	Epha7
111_77.811	Lamp5 Pax6	Lamp5 Egln3_1	1	2	down	Fam19a2
111_77.816	Lamp5 Pax6	Lamp5 Egln3_1	1	2	down	Slc8a3
111_77.818	Lamp5 Pax6	Lamp5 Egln3_1	1	2	down	Kctd8
111_77.819	Lamp5 Pax6	Lamp5 Egln3_1	1	2	down	Sez6
111_77.821	Lamp5 Pax6	Lamp5 Egln3_1	1	2	down	Svop
111_77.822	Lamp5 Pax6	Lamp5 Egln3_1	1	2	down	Kcnh1
111_77.823	Lamp5 Pax6	Lamp5 Egln3_1	1	2	down	Tmem108
111_77.825	Lamp5 Pax6	Lamp5 Egln3_1	1	2	down	Dcx
111_77.826	Lamp5 Pax6	Lamp5 Egln3_1	1	2	down	Syt5
111_77.827	Lamp5 Pax6	Lamp5 Egln3_1	1	2	down	Matk
111_77.828	Lamp5 Pax6	Lamp5 Egln3_1	1	2	down	St8sia5
111_77.829	Lamp5 Pax6	Lamp5 Egln3_1	1	2	down	Gabra1
111_77.830	Lamp5 Pax6	Lamp5 Egln3_1	1	2	down	Caln1
111_77.832	Lamp5 Pax6	Lamp5 Egln3_1	1	2	down	Olfm2
111_77.833	Lamp5 Pax6	Lamp5 Egln3_1	1	2	down	St6gal2
111_77.834	Lamp5 Pax6	Lamp5 Egln3_1	1	2	down	Lix1
111_77.835	Lamp5 Pax6	Lamp5 Egln3_1	1	2	down	Nrg2
111_77.836	Lamp5 Pax6	Lamp5 Egln3_1	1	2	down	Elavl3
111_77.837	Lamp5 Pax6	Lamp5 Egln3_1	1	2	down	Zdhhc23
111_77.838	Lamp5 Pax6	Lamp5 Egln3_1	1	2	down	Slc35f4
111_77.839	Lamp5 Pax6	Lamp5 Egln3_1	1	2	down	Sorbs2os
111_77.841	Lamp5 Pax6	Lamp5 Egln3_1	1	2	down	Celf5
111_77.842	Lamp5 Pax6	Lamp5 Egln3_1	1	2	down	Map7
111_77.843	Lamp5 Pax6	Lamp5 Egln3_1	1	2	down	Gpr63
111_77.844	Lamp5 Pax6	Lamp5 Egln3_1	1	2	down	Sytl2
111_77.845	Lamp5 Pax6	Lamp5 Egln3_1	1	2	down	D130043K22Rik
111_77.846	Lamp5 Pax6	Lamp5 Egln3_1	1	2	down	Etv5
111_77.847	Lamp5 Pax6	Lamp5 Egln3_1	1	2	down	Prss12
111_77.848	Lamp5 Pax6	Lamp5 Egln3_1	1	2	down	Lrrn3
111_77.849	Lamp5 Pax6	Lamp5 Egln3_1	1	2	down	5530401A14Rik
111_77.850	Lamp5 Pax6	Lamp5 Egln3_1	1	2	down	Cap2
111_77.851	Lamp5 Pax6	Lamp5 Egln3_1	1	2	down	Lzts1
111_77.852	Lamp5 Pax6	Lamp5 Egln3_1	1	2	down	Ak5
111_77.853	Lamp5 Pax6	Lamp5 Egln3_1	1	2	down	Gng2
111_77.854	Lamp5 Pax6	Lamp5 Egln3_1	1	2	down	Cpne4
111_77.855	Lamp5 Pax6	Lamp5 Egln3_1	1	2	down	Rprm
111_77.856	Lamp5 Pax6	Lamp5 Egln3_1	1	2	down	Rcan2
111_77.857	Lamp5 Pax6	Lamp5 Egln3_1	1	2	down	Slitrk1
111_77.858	Lamp5 Pax6	Lamp5 Egln3_1	1	2	down	Plcxd2
111_77.860	Lamp5 Pax6	Lamp5 Egln3_1	1	2	down	3110035E14Rik
111_77.861	Lamp5 Pax6	Lamp5 Egln3_1	1	2	down	Csgalnact1
111_77.862	Lamp5 Pax6	Lamp5 Egln3_1	1	2	down	Adora1
111_77.863	Lamp5 Pax6	Lamp5 Egln3_1	1	2	down	Med12l
111_77.864	Lamp5 Pax6	Lamp5 Egln3_1	1	2	down	Lin7a
111_77.865	Lamp5 Pax6	Lamp5 Egln3_1	1	2	down	Prkcz
111_77.866	Lamp5 Pax6	Lamp5 Egln3_1	1	2	down	Scn3a
111_77.868	Lamp5 Pax6	Lamp5 Egln3_1	1	2	down	Gabra3
111_77.869	Lamp5 Pax6	Lamp5 Egln3_1	1	2	down	Cacna1b
111_77.870	Lamp5 Pax6	Lamp5 Egln3_1	1	2	down	Vgf
111_77.871	Lamp5 Pax6	Lamp5 Egln3_1	1	2	down	Gabra4
111_77.872	Lamp5 Pax6	Lamp5 Egln3_1	1	2	down	Nppc
111_77.873	Lamp5 Pax6	Lamp5 Egln3_1	1	2	down	Sox5os4
111_77.874	Lamp5 Pax6	Lamp5 Egln3_1	1	2	down	Gda
111_77.875	Lamp5 Pax6	Lamp5 Egln3_1	1	2	down	Plekha7
111_77.876	Lamp5 Pax6	Lamp5 Egln3_1	1	2	down	Rab3c
111_77.877	Lamp5 Pax6	Lamp5 Egln3_1	1	2	down	1700025G04Rik
111_77.878	Lamp5 Pax6	Lamp5 Egln3_1	1	2	down	Slit3
111_77.879	Lamp5 Pax6	Lamp5 Egln3_1	1	2	down	Rimbp2
111_77.880	Lamp5 Pax6	Lamp5 Egln3_1	1	2	down	9530059O14Rik
111_77.881	Lamp5 Pax6	Lamp5 Egln3_1	1	2	down	Slc8a2
111_77.882	Lamp5 Pax6	Lamp5 Egln3_1	1	2	down	Phactr3
111_77.883	Lamp5 Pax6	Lamp5 Egln3_1	1	2	down	Pantr1
111_77.885	Lamp5 Pax6	Lamp5 Egln3_1	1	2	down	Limch1
111_77.886	Lamp5 Pax6	Lamp5 Egln3_1	1	2	down	Rasal1
111_77.888	Lamp5 Pax6	Lamp5 Egln3_1	1	2	down	4933413L06Rik
111_77.891	Lamp5 Pax6	Lamp5 Egln3_1	1	2	down	Gpr26
111_77.892	Lamp5 Pax6	Lamp5 Egln3_1	1	2	down	Rab26
111_77.893	Lamp5 Pax6	Lamp5 Egln3_1	1	2	down	Kcna1
111_77.895	Lamp5 Pax6	Lamp5 Egln3_1	1	2	down	4933406I18Rik
111_77.896	Lamp5 Pax6	Lamp5 Egln3_1	1	2	down	Plcb4
111_77.897	Lamp5 Pax6	Lamp5 Egln3_1	1	2	down	Susd4
111_77.900	Lamp5 Pax6	Lamp5 Egln3_1	1	2	down	Adcy1
111_77.901	Lamp5 Pax6	Lamp5 Egln3_1	1	2	down	Ptchd4
111_77.904	Lamp5 Pax6	Lamp5 Egln3_1	1	2	down	Nrip3
111_77.909	Lamp5 Pax6	Lamp5 Egln3_1	1	2	down	Slc6a7
111_77.910	Lamp5 Pax6	Lamp5 Egln3_1	1	2	down	4930447C04Rik
111_77.911	Lamp5 Pax6	Lamp5 Egln3_1	1	2	down	Pcdh15
111_77.913	Lamp5 Pax6	Lamp5 Egln3_1	1	2	down	Ngef
111_77.914	Lamp5 Pax6	Lamp5 Egln3_1	1	2	down	Gfra2
111_77.915	Lamp5 Pax6	Lamp5 Egln3_1	1	2	down	Cxxc4
111_77.916	Lamp5 Pax6	Lamp5 Egln3_1	1	2	down	Icam5
111_77.917	Lamp5 Pax6	Lamp5 Egln3_1	1	2	down	Rasgrf1
111_77.918	Lamp5 Pax6	Lamp5 Egln3_1	1	2	down	4430402I18Rik
111_77.920	Lamp5 Pax6	Lamp5 Egln3_1	1	2	down	Chn2
111_77.921	Lamp5 Pax6	Lamp5 Egln3_1	1	2	down	Kcnj6
111_77.922	Lamp5 Pax6	Lamp5 Egln3_1	1	2	down	Camkv
111_77.925	Lamp5 Pax6	Lamp5 Egln3_1	1	2	down	9330182L06Rik
111_77.926	Lamp5 Pax6	Lamp5 Egln3_1	1	2	down	Ksr1
111_77.927	Lamp5 Pax6	Lamp5 Egln3_1	1	2	down	Tbr1
111_77.929	Lamp5 Pax6	Lamp5 Egln3_1	1	2	down	Zfyve28
111_77.930	Lamp5 Pax6	Lamp5 Egln3_1	1	2	down	Tiam2
111_77.931	Lamp5 Pax6	Lamp5 Egln3_1	1	2	down	Rap1gap
111_77.932	Lamp5 Pax6	Lamp5 Egln3_1	1	2	down	Dclk2
111_77.933	Lamp5 Pax6	Lamp5 Egln3_1	1	2	down	Gabra5
111_77.934	Lamp5 Pax6	Lamp5 Egln3_1	1	2	down	Glra2
111_77.935	Lamp5 Pax6	Lamp5 Egln3_1	1	2	down	Gpr45
111_77.936	Lamp5 Pax6	Lamp5 Egln3_1	1	2	down	Cntnap4
111_77.937	Lamp5 Pax6	Lamp5 Egln3_1	1	2	down	Tiam1
111_77.938	Lamp5 Pax6	Lamp5 Egln3_1	1	2	down	Tmem191c
111_77.939	Lamp5 Pax6	Lamp5 Egln3_1	1	2	down	Evl
111_77.940	Lamp5 Pax6	Lamp5 Egln3_1	1	2	down	Pde8b
111_77.941	Lamp5 Pax6	Lamp5 Egln3_1	1	2	down	Zmiz1os1
111_77.942	Lamp5 Pax6	Lamp5 Egln3_1	1	2	down	Slc35f3
111_77.944	Lamp5 Pax6	Lamp5 Egln3_1	1	2	down	Dgkg
111_77.945	Lamp5 Pax6	Lamp5 Egln3_1	1	2	down	1700019D03Rik
111_77.946	Lamp5 Pax6	Lamp5 Egln3_1	1	2	down	Neurod2
111_77.948	Lamp5 Pax6	Lamp5 Egln3_1	1	2	down	Bend6
111_77.951	Lamp5 Pax6	Lamp5 Egln3_1	1	2	down	Slc1a1
111_77.952	Lamp5 Pax6	Lamp5 Egln3_1	1	2	down	Wwc1
111_77.953	Lamp5 Pax6	Lamp5 Egln3_1	1	2	down	Arc
111_77.955	Lamp5 Pax6	Lamp5 Egln3_1	1	2	down	Egr1
111_77.956	Lamp5 Pax6	Lamp5 Egln3_1	1	2	down	Osbp2
111_77.959	Lamp5 Pax6	Lamp5 Egln3_1	1	2	down	Ppp1r16b
111_77.960	Lamp5 Pax6	Lamp5 Egln3_1	1	2	down	Sh3kbp1
111_77.961	Lamp5 Pax6	Lamp5 Egln3_1	1	2	down	Rnd3
111_77.963	Lamp5 Pax6	Lamp5 Egln3_1	1	2	down	Sept4
111_77.964	Lamp5 Pax6	Lamp5 Egln3_1	1	2	down	Cacng3
111_77.966	Lamp5 Pax6	Lamp5 Egln3_1	1	2	down	Wipf3
111_77.967	Lamp5 Pax6	Lamp5 Egln3_1	1	2	down	4930419G24Rik
111_77.968	Lamp5 Pax6	Lamp5 Egln3_1	1	2	down	Nwd2
111_77.969	Lamp5 Pax6	Lamp5 Egln3_1	1	2	down	Chrm3
111_77.970	Lamp5 Pax6	Lamp5 Egln3_1	1	2	down	Ptprr
111_77.973	Lamp5 Pax6	Lamp5 Egln3_1	1	2	down	Trpc4
111_77.974	Lamp5 Pax6	Lamp5 Egln3_1	1	2	down	Pde3b
111_77.979	Lamp5 Pax6	Lamp5 Egln3_1	1	2	down	Fxyd7
111_77.980	Lamp5 Pax6	Lamp5 Egln3_1	1	2	down	Tmem196
111_77.984	Lamp5 Pax6	Lamp5 Egln3_1	1	2	down	B3galt2
111_77.985	Lamp5 Pax6	Lamp5 Egln3_1	1	2	down	Plekhg5
111_77.986	Lamp5 Pax6	Lamp5 Egln3_1	1	2	down	Cadps2
111_77.987	Lamp5 Pax6	Lamp5 Egln3_1	1	2	down	Ptpn5
111_77.990	Lamp5 Pax6	Lamp5 Egln3_1	1	2	down	Ryr3
111_77.991	Lamp5 Pax6	Lamp5 Egln3_1	1	2	down	Mmp17
111_77.993	Lamp5 Pax6	Lamp5 Egln3_1	1	2	down	Celf3
111_77.998	Lamp5 Pax6	Lamp5 Egln3_1	1	2	down	Ttyh1
111_77.999	Lamp5 Pax6	Lamp5 Egln3_1	1	2	down	Galnt16
111_77.1001	Lamp5 Pax6	Lamp5 Egln3_1	1	2	down	Ttll7
111_77.1002	Lamp5 Pax6	Lamp5 Egln3_1	1	2	down	Vstm2a
111_77.1003	Lamp5 Pax6	Lamp5 Egln3_1	1	2	down	Rnf112
111_77.1004	Lamp5 Pax6	Lamp5 Egln3_1	1	2	down	Kcnk9
111_77.1005	Lamp5 Pax6	Lamp5 Egln3_1	1	2	down	Syndig1
111_77.1006	Lamp5 Pax6	Lamp5 Egln3_1	1	2	down	Nuak1
111_77.1010	Lamp5 Pax6	Lamp5 Egln3_1	1	2	down	Kcnd3
111_77.1011	Lamp5 Pax6	Lamp5 Egln3_1	1	2	down	Dbpht2
111_77.1015	Lamp5 Pax6	Lamp5 Egln3_1	1	2	down	Osbpl3
111_77.1016	Lamp5 Pax6	Lamp5 Egln3_1	1	2	down	Ptchd1
111_77.1017	Lamp5 Pax6	Lamp5 Egln3_1	1	2	down	Dcbld1
111_77.1019	Lamp5 Pax6	Lamp5 Egln3_1	1	2	down	Cntfr
111_77.1020	Lamp5 Pax6	Lamp5 Egln3_1	1	2	down	Itsn1
111_77.1022	Lamp5 Pax6	Lamp5 Egln3_1	1	2	down	C530008M17Rik
111_77.1024	Lamp5 Pax6	Lamp5 Egln3_1	1	2	down	Lrrn2
111_77.1025	Lamp5 Pax6	Lamp5 Egln3_1	1	2	down	Palm2
111_77.1027	Lamp5 Pax6	Lamp5 Egln3_1	1	2	down	Creg2
111_77.1028	Lamp5 Pax6	Lamp5 Egln3_1	1	2	down	Sox8
111_77.1039	Lamp5 Pax6	Lamp5 Egln3_1	1	2	down	Chga
111_77.1042	Lamp5 Pax6	Lamp5 Egln3_1	1	2	down	Zdhhc2
111_77.1043	Lamp5 Pax6	Lamp5 Egln3_1	1	2	down	4930590L20Rik
111_77.1045	Lamp5 Pax6	Lamp5 Egln3_1	1	2	down	Grik4
111_77.1047	Lamp5 Pax6	Lamp5 Egln3_1	1	2	down	Gpr22
111_77.1049	Lamp5 Pax6	Lamp5 Egln3_1	1	2	down	Pitpnm3
111_77.1050	Lamp5 Pax6	Lamp5 Egln3_1	1	2	down	Teddm2
111_77.1051	Lamp5 Pax6	Lamp5 Egln3_1	1	2	down	Cep83
111_77.1052	Lamp5 Pax6	Lamp5 Egln3_1	1	2	down	Prune2
111_77.1056	Lamp5 Pax6	Lamp5 Egln3_1	1	2	down	Klhl3
111_77.1057	Lamp5 Pax6	Lamp5 Egln3_1	1	2	down	P2ry14
111_77.1060	Lamp5 Pax6	Lamp5 Egln3_1	1	2	down	Kcna4
111_77.1061	Lamp5 Pax6	Lamp5 Egln3_1	1	2	down	Pacrg
111_77.1064	Lamp5 Pax6	Lamp5 Egln3_1	1	2	down	Fam124a
111_77.1065	Lamp5 Pax6	Lamp5 Egln3_1	1	2	down	Coro6
111_77.1068	Lamp5 Pax6	Lamp5 Egln3_1	1	2	down	Edil3
111_77.1070	Lamp5 Pax6	Lamp5 Egln3_1	1	2	down	Ank1
111_77.1072	Lamp5 Pax6	Lamp5 Egln3_1	1	2	down	Lpcat2
111_77.1075	Lamp5 Pax6	Lamp5 Egln3_1	1	2	down	Asxl3
111_77.1077	Lamp5 Pax6	Lamp5 Egln3_1	1	2	down	Kcnh3
111_77.1079	Lamp5 Pax6	Lamp5 Egln3_1	1	2	down	Lzts3
111_77.1084	Lamp5 Pax6	Lamp5 Egln3_1	1	2	down	Slc20a1
111_77.1085	Lamp5 Pax6	Lamp5 Egln3_1	1	2	down	Ephb6
111_77.1086	Lamp5 Pax6	Lamp5 Egln3_1	1	2	down	Stac2
111_77.1089	Lamp5 Pax6	Lamp5 Egln3_1	1	2	down	St6galnac5
111_77.1090	Lamp5 Pax6	Lamp5 Egln3_1	1	2	down	Sema7a
111_77.1091	Lamp5 Pax6	Lamp5 Egln3_1	1	2	down	Coro2b
111_77.1092	Lamp5 Pax6	Lamp5 Egln3_1	1	2	down	Simc1
111_77.1093	Lamp5 Pax6	Lamp5 Egln3_1	1	2	down	Eml1
111_77.1103	Lamp5 Pax6	Lamp5 Egln3_1	1	2	down	Jakmip3
111_77.1105	Lamp5 Pax6	Lamp5 Egln3_1	1	2	down	Cntnap5b
111_77.1110	Lamp5 Pax6	Lamp5 Egln3_1	1	2	down	Zfp804b
111_77.1114	Lamp5 Pax6	Lamp5 Egln3_1	1	2	down	Tmem130
111_77.1117	Lamp5 Pax6	Lamp5 Egln3_1	1	2	down	B4galt6
111_77.1123	Lamp5 Pax6	Lamp5 Egln3_1	1	2	down	Ccl27a
111_77.1124	Lamp5 Pax6	Lamp5 Egln3_1	1	2	down	Jph1
111_77.1128	Lamp5 Pax6	Lamp5 Egln3_1	1	2	down	Tenm3
111_77.1139	Lamp5 Pax6	Lamp5 Egln3_1	1	2	down	Sphkap
111_77.1149	Lamp5 Pax6	Lamp5 Egln3_1	1	2	down	St6galnac3
111_77.1151	Lamp5 Pax6	Lamp5 Egln3_1	1	2	down	Dlgap3
111_77.1156	Lamp5 Pax6	Lamp5 Egln3_1	1	2	down	Abcg1
111_77.1157	Lamp5 Pax6	Lamp5 Egln3_1	1	2	down	St8sia3
111_77.1161	Lamp5 Pax6	Lamp5 Egln3_1	1	2	down	Bex1
111_77.1162	Lamp5 Pax6	Lamp5 Egln3_1	1	2	down	Tnfrsf21
111_77.1164	Lamp5 Pax6	Lamp5 Egln3_1	1	2	down	AI593442
111_77.1166	Lamp5 Pax6	Lamp5 Egln3_1	1	2	down	Gpr137c
111_77.1172	Lamp5 Pax6	Lamp5 Egln3_1	1	2	down	Snx25
111_77.1174	Lamp5 Pax6	Lamp5 Egln3_1	1	2	down	Lrrtm2
111_77.1186	Lamp5 Pax6	Lamp5 Egln3_1	1	2	down	Kcnj9
111_77.1192	Lamp5 Pax6	Lamp5 Egln3_1	1	2	down	Srgap1
111_77.1193	Lamp5 Pax6	Lamp5 Egln3_1	1	2	down	Eepd1
111_77.1195	Lamp5 Pax6	Lamp5 Egln3_1	1	2	down	Pag1
111_77.1196	Lamp5 Pax6	Lamp5 Egln3_1	1	2	down	Hcn2
111_77.1202	Lamp5 Pax6	Lamp5 Egln3_1	1	2	down	Kcnt1
111_77.1203	Lamp5 Pax6	Lamp5 Egln3_1	1	2	down	Mb21d2
111_77.1209	Lamp5 Pax6	Lamp5 Egln3_1	1	2	down	Ccdc138
111_77.1225	Lamp5 Pax6	Lamp5 Egln3_1	1	2	down	Tppp
111_78.1	Lamp5 Pax6	Lamp5 Egln3_1	1	2	up	Fn1
111_78.2	Lamp5 Pax6	Lamp5 Egln3_1	1	2	up	Mgp
111_78.3	Lamp5 Pax6	Lamp5 Egln3_1	1	2	up	Prg4
111_78.4	Lamp5 Pax6	Lamp5 Egln3_1	1	2	up	Bnc2
111_78.5	Lamp5 Pax6	Lamp5 Egln3_1	1	2	up	Ahnak
111_78.6	Lamp5 Pax6	Lamp5 Egln3_1	1	2	up	Hspb1
111_78.7	Lamp5 Pax6	Lamp5 Egln3_1	1	2	up	Vim
111_78.8	Lamp5 Pax6	Lamp5 Egln3_1	1	2	up	Dapl1
111_78.9	Lamp5 Pax6	Lamp5 Egln3_1	1	2	up	Anxa2
111_78.10	Lamp5 Pax6	Lamp5 Egln3_1	1	2	up	Cfh
111_78.11	Lamp5 Pax6	Lamp5 Egln3_1	1	2	up	Abcb1a
111_78.12	Lamp5 Pax6	Lamp5 Egln3_1	1	2	up	Tspan8
111_78.13	Lamp5 Pax6	Lamp5 Egln3_1	1	2	up	Klf2
111_78.14	Lamp5 Pax6	Lamp5 Egln3_1	1	2	up	Cdh1
111_78.15	Lamp5 Pax6	Lamp5 Egln3_1	1	2	up	Dcn
111_78.16	Lamp5 Pax6	Lamp5 Egln3_1	1	2	up	Anxa3
111_78.17	Lamp5 Pax6	Lamp5 Egln3_1	1	2	up	Slc9a2
111_78.18	Lamp5 Pax6	Lamp5 Egln3_1	1	2	up	Ogn
111_78.19	Lamp5 Pax6	Lamp5 Egln3_1	1	2	up	Zic1
111_78.20	Lamp5 Pax6	Lamp5 Egln3_1	1	2	up	Prdm6
111_78.21	Lamp5 Pax6	Lamp5 Egln3_1	1	2	up	Klf4
111_78.22	Lamp5 Pax6	Lamp5 Egln3_1	1	2	up	Cubn
111_78.23	Lamp5 Pax6	Lamp5 Egln3_1	1	2	up	Fgfbp1
111_78.24	Lamp5 Pax6	Lamp5 Egln3_1	1	2	up	Tnfrsf11b
111_78.25	Lamp5 Pax6	Lamp5 Egln3_1	1	2	up	Ahnak2
111_78.26	Lamp5 Pax6	Lamp5 Egln3_1	1	2	up	Zic4
111_78.27	Lamp5 Pax6	Lamp5 Egln3_1	1	2	up	Rnase4
111_78.28	Lamp5 Pax6	Lamp5 Egln3_1	1	2	up	Prelp
111_78.29	Lamp5 Pax6	Lamp5 Egln3_1	1	2	up	Perp
111_78.30	Lamp5 Pax6	Lamp5 Egln3_1	1	2	up	Msln
111_78.31	Lamp5 Pax6	Lamp5 Egln3_1	1	2	up	Ctxn3
111_78.32	Lamp5 Pax6	Lamp5 Egln3_1	1	2	up	Anxa1
111_78.33	Lamp5 Pax6	Lamp5 Egln3_1	1	2	up	Stra6
111_78.34	Lamp5 Pax6	Lamp5 Egln3_1	1	2	up	Car13
111_78.35	Lamp5 Pax6	Lamp5 Egln3_1	1	2	up	Wnt6
111_78.36	Lamp5 Pax6	Lamp5 Egln3_1	1	2	up	Asgr1
111_78.37	Lamp5 Pax6	Lamp5 Egln3_1	1	2	up	Lypd2
111_78.38	Lamp5 Pax6	Lamp5 Egln3_1	1	2	up	Ifi27l2a
111_78.39	Lamp5 Pax6	Lamp5 Egln3_1	1	2	up	Emp3
111_78.40	Lamp5 Pax6	Lamp5 Egln3_1	1	2	up	Lamb2
111_78.41	Lamp5 Pax6	Lamp5 Egln3_1	1	2	up	Serping1
111_78.42	Lamp5 Pax6	Lamp5 Egln3_1	1	2	up	Srgn
111_78.43	Lamp5 Pax6	Lamp5 Egln3_1	1	2	up	Itgb4
111_78.44	Lamp5 Pax6	Lamp5 Egln3_1	1	2	up	Spp1
111_78.45	Lamp5 Pax6	Lamp5 Egln3_1	1	2	up	Cldn11
111_78.46	Lamp5 Pax6	Lamp5 Egln3_1	1	2	up	Bmp7
111_78.47	Lamp5 Pax6	Lamp5 Egln3_1	1	2	up	Emp2
111_78.48	Lamp5 Pax6	Lamp5 Egln3_1	1	2	up	Gjb6
111_78.49	Lamp5 Pax6	Lamp5 Egln3_1	1	2	up	Lbp
111_78.50	Lamp5 Pax6	Lamp5 Egln3_1	1	2	up	Foxd1
111_78.51	Lamp5 Pax6	Lamp5 Egln3_1	1	2	up	Eya2
111_78.52	Lamp5 Pax6	Lamp5 Egln3_1	1	2	up	Uaca
111_78.53	Lamp5 Pax6	Lamp5 Egln3_1	1	2	up	Gjb2
111_78.54	Lamp5 Pax6	Lamp5 Egln3_1	1	2	up	Tnxb
111_78.55	Lamp5 Pax6	Lamp5 Egln3_1	1	2	up	Bmp4
111_78.56	Lamp5 Pax6	Lamp5 Egln3_1	1	2	up	Apod
111_78.57	Lamp5 Pax6	Lamp5 Egln3_1	1	2	up	4930523C07Rik
111_78.58	Lamp5 Pax6	Lamp5 Egln3_1	1	2	up	Cd55
111_78.59	Lamp5 Pax6	Lamp5 Egln3_1	1	2	up	Wfdc1
111_78.60	Lamp5 Pax6	Lamp5 Egln3_1	1	2	up	S100a11
111_78.61	Lamp5 Pax6	Lamp5 Egln3_1	1	2	up	Foxc1
111_78.62	Lamp5 Pax6	Lamp5 Egln3_1	1	2	up	Bcam
111_78.63	Lamp5 Pax6	Lamp5 Egln3_1	1	2	up	Thbd
111_78.64	Lamp5 Pax6	Lamp5 Egln3_1	1	2	up	Ranbp3l
111_78.65	Lamp5 Pax6	Lamp5 Egln3_1	1	2	up	Cd9
111_78.66	Lamp5 Pax6	Lamp5 Egln3_1	1	2	up	Dock5
111_78.67	Lamp5 Pax6	Lamp5 Egln3_1	1	2	up	Phldb2
111_78.68	Lamp5 Pax6	Lamp5 Egln3_1	1	2	up	Rbp1
111_78.69	Lamp5 Pax6	Lamp5 Egln3_1	1	2	up	Scara3
111_78.70	Lamp5 Pax6	Lamp5 Egln3_1	1	2	up	Pdpn
111_78.71	Lamp5 Pax6	Lamp5 Egln3_1	1	2	up	Tmem51
111_78.72	Lamp5 Pax6	Lamp5 Egln3_1	1	2	up	Efemp1
111_78.73	Lamp5 Pax6	Lamp5 Egln3_1	1	2	up	Mpzl2
111_78.74	Lamp5 Pax6	Lamp5 Egln3_1	1	2	up	Cav1
111_78.75	Lamp5 Pax6	Lamp5 Egln3_1	1	2	up	Atp1a2
111_78.76	Lamp5 Pax6	Lamp5 Egln3_1	1	2	up	Pcolce
111_78.77	Lamp5 Pax6	Lamp5 Egln3_1	1	2	up	Bmp5
111_78.78	Lamp5 Pax6	Lamp5 Egln3_1	1	2	up	Col6a3
111_78.79	Lamp5 Pax6	Lamp5 Egln3_1	1	2	up	Islr
111_78.80	Lamp5 Pax6	Lamp5 Egln3_1	1	2	up	Gsn
111_78.81	Lamp5 Pax6	Lamp5 Egln3_1	1	2	up	Tspo
111_78.82	Lamp5 Pax6	Lamp5 Egln3_1	1	2	up	Slc13a4
111_78.83	Lamp5 Pax6	Lamp5 Egln3_1	1	2	up	Slc6a20a
111_78.85	Lamp5 Pax6	Lamp5 Egln3_1	1	2	up	Zic2
111_78.86	Lamp5 Pax6	Lamp5 Egln3_1	1	2	up	Ndrg1
111_78.87	Lamp5 Pax6	Lamp5 Egln3_1	1	2	up	Slc26a7
111_78.88	Lamp5 Pax6	Lamp5 Egln3_1	1	2	up	Nupr1
111_78.89	Lamp5 Pax6	Lamp5 Egln3_1	1	2	up	Gja1
111_78.90	Lamp5 Pax6	Lamp5 Egln3_1	1	2	up	Sult1a1
111_78.91	Lamp5 Pax6	Lamp5 Egln3_1	1	2	up	Crabp2
111_78.92	Lamp5 Pax6	Lamp5 Egln3_1	1	2	up	Nbl1
111_78.93	Lamp5 Pax6	Lamp5 Egln3_1	1	2	up	Sptssb
111_78.94	Lamp5 Pax6	Lamp5 Egln3_1	1	2	up	Aldh1a2
111_78.95	Lamp5 Pax6	Lamp5 Egln3_1	1	2	up	Aebp1
111_78.96	Lamp5 Pax6	Lamp5 Egln3_1	1	2	up	Fzd2
111_78.97	Lamp5 Pax6	Lamp5 Egln3_1	1	2	up	Itpr3
111_78.98	Lamp5 Pax6	Lamp5 Egln3_1	1	2	up	Zfhx4
111_78.99	Lamp5 Pax6	Lamp5 Egln3_1	1	2	up	Ptpn14
111_78.100	Lamp5 Pax6	Lamp5 Egln3_1	1	2	up	Neat1
111_78.101	Lamp5 Pax6	Lamp5 Egln3_1	1	2	up	Slc22a8
111_78.102	Lamp5 Pax6	Lamp5 Egln3_1	1	2	up	Ephx1
111_78.103	Lamp5 Pax6	Lamp5 Egln3_1	1	2	up	Notch2
111_78.104	Lamp5 Pax6	Lamp5 Egln3_1	1	2	up	Cd109
111_78.105	Lamp5 Pax6	Lamp5 Egln3_1	1	2	up	Fam180a
111_78.106	Lamp5 Pax6	Lamp5 Egln3_1	1	2	up	Col5a2
111_78.108	Lamp5 Pax6	Lamp5 Egln3_1	1	2	up	Fbln1
111_78.109	Lamp5 Pax6	Lamp5 Egln3_1	1	2	up	Cdh5
111_78.110	Lamp5 Pax6	Lamp5 Egln3_1	1	2	up	Rhoc
111_78.112	Lamp5 Pax6	Lamp5 Egln3_1	1	2	up	Cald1
111_78.113	Lamp5 Pax6	Lamp5 Egln3_1	1	2	up	Fcgrt
111_78.114	Lamp5 Pax6	Lamp5 Egln3_1	1	2	up	Bgn
111_78.115	Lamp5 Pax6	Lamp5 Egln3_1	1	2	up	Adam12
111_78.116	Lamp5 Pax6	Lamp5 Egln3_1	1	2	up	S100a6
111_78.117	Lamp5 Pax6	Lamp5 Egln3_1	1	2	up	Wnk4
111_78.118	Lamp5 Pax6	Lamp5 Egln3_1	1	2	up	Nxn
111_78.119	Lamp5 Pax6	Lamp5 Egln3_1	1	2	up	Clic1
111_78.120	Lamp5 Pax6	Lamp5 Egln3_1	1	2	up	Col1a2
111_78.121	Lamp5 Pax6	Lamp5 Egln3_1	1	2	up	Bmp6
111_78.122	Lamp5 Pax6	Lamp5 Egln3_1	1	2	up	Tfcp2l1
111_78.123	Lamp5 Pax6	Lamp5 Egln3_1	1	2	up	Rcn3
111_78.125	Lamp5 Pax6	Lamp5 Egln3_1	1	2	up	Sema3d
111_78.126	Lamp5 Pax6	Lamp5 Egln3_1	1	2	up	Igfbp6
111_78.127	Lamp5 Pax6	Lamp5 Egln3_1	1	2	up	Pgm5
111_78.128	Lamp5 Pax6	Lamp5 Egln3_1	1	2	up	F3
111_78.129	Lamp5 Pax6	Lamp5 Egln3_1	1	2	up	Igfbp7
111_78.130	Lamp5 Pax6	Lamp5 Egln3_1	1	2	up	Cgnl1
111_78.131	Lamp5 Pax6	Lamp5 Egln3_1	1	2	up	Colec12
111_78.133	Lamp5 Pax6	Lamp5 Egln3_1	1	2	up	Cdo1
111_78.134	Lamp5 Pax6	Lamp5 Egln3_1	1	2	up	Tm4sf1
111_78.135	Lamp5 Pax6	Lamp5 Egln3_1	1	2	up	Ifitm3
111_78.136	Lamp5 Pax6	Lamp5 Egln3_1	1	2	up	Nfe2l2
111_78.139	Lamp5 Pax6	Lamp5 Egln3_1	1	2	up	Serpinh1
111_78.140	Lamp5 Pax6	Lamp5 Egln3_1	1	2	up	Fbxl7
111_78.141	Lamp5 Pax6	Lamp5 Egln3_1	1	2	up	Col1a1
111_78.142	Lamp5 Pax6	Lamp5 Egln3_1	1	2	up	Sparc
111_78.146	Lamp5 Pax6	Lamp5 Egln3_1	1	2	up	Ecm2
111_78.147	Lamp5 Pax6	Lamp5 Egln3_1	1	2	up	Pmp22
111_78.148	Lamp5 Pax6	Lamp5 Egln3_1	1	2	up	C1qtnf7
111_78.149	Lamp5 Pax6	Lamp5 Egln3_1	1	2	up	Trp53i11
111_78.150	Lamp5 Pax6	Lamp5 Egln3_1	1	2	up	Col25a1
111_78.151	Lamp5 Pax6	Lamp5 Egln3_1	1	2	up	Klf5
111_78.152	Lamp5 Pax6	Lamp5 Egln3_1	1	2	up	Tbx18
111_78.153	Lamp5 Pax6	Lamp5 Egln3_1	1	2	up	Omd
111_78.155	Lamp5 Pax6	Lamp5 Egln3_1	1	2	up	Fmod
111_78.156	Lamp5 Pax6	Lamp5 Egln3_1	1	2	up	Atp10a
111_78.157	Lamp5 Pax6	Lamp5 Egln3_1	1	2	up	Igfbp5
111_78.158	Lamp5 Pax6	Lamp5 Egln3_1	1	2	up	Myof
111_78.159	Lamp5 Pax6	Lamp5 Egln3_1	1	2	up	1500015O10Rik
111_78.160	Lamp5 Pax6	Lamp5 Egln3_1	1	2	up	Mob3b
111_78.161	Lamp5 Pax6	Lamp5 Egln3_1	1	2	up	Igfbp3
111_78.162	Lamp5 Pax6	Lamp5 Egln3_1	1	2	up	Lsr
111_78.164	Lamp5 Pax6	Lamp5 Egln3_1	1	2	up	Nrp2
111_78.165	Lamp5 Pax6	Lamp5 Egln3_1	1	2	up	Tcf7l2
111_78.166	Lamp5 Pax6	Lamp5 Egln3_1	1	2	up	Ucp2
111_78.167	Lamp5 Pax6	Lamp5 Egln3_1	1	2	up	Clic4
111_78.168	Lamp5 Pax6	Lamp5 Egln3_1	1	2	up	Ror1
111_78.169	Lamp5 Pax6	Lamp5 Egln3_1	1	2	up	Wnt16
111_78.170	Lamp5 Pax6	Lamp5 Egln3_1	1	2	up	Ezr
111_78.171	Lamp5 Pax6	Lamp5 Egln3_1	1	2	up	Id1
111_78.172	Lamp5 Pax6	Lamp5 Egln3_1	1	2	up	Lpar1
111_78.174	Lamp5 Pax6	Lamp5 Egln3_1	1	2	up	Egln3
111_78.175	Lamp5 Pax6	Lamp5 Egln3_1	1	2	up	Lgals1
111_78.176	Lamp5 Pax6	Lamp5 Egln3_1	1	2	up	Prrx2
111_78.177	Lamp5 Pax6	Lamp5 Egln3_1	1	2	up	Crlf1
111_78.178	Lamp5 Pax6	Lamp5 Egln3_1	1	2	up	S100a10
111_78.179	Lamp5 Pax6	Lamp5 Egln3_1	1	2	up	Trabd2b
111_78.181	Lamp5 Pax6	Lamp5 Egln3_1	1	2	up	Hspb8
111_78.182	Lamp5 Pax6	Lamp5 Egln3_1	1	2	up	Pbxip1
111_78.183	Lamp5 Pax6	Lamp5 Egln3_1	1	2	up	Thsd4
111_78.184	Lamp5 Pax6	Lamp5 Egln3_1	1	2	up	Mgst1
111_78.185	Lamp5 Pax6	Lamp5 Egln3_1	1	2	up	Ramp2
111_78.186	Lamp5 Pax6	Lamp5 Egln3_1	1	2	up	Ptgis
111_78.188	Lamp5 Pax6	Lamp5 Egln3_1	1	2	up	Zfp521
111_78.189	Lamp5 Pax6	Lamp5 Egln3_1	1	2	up	Nhsl1
111_78.190	Lamp5 Pax6	Lamp5 Egln3_1	1	2	up	Slc7a2
111_78.191	Lamp5 Pax6	Lamp5 Egln3_1	1	2	up	Podxl
111_78.192	Lamp5 Pax6	Lamp5 Egln3_1	1	2	up	C1ql1
111_78.193	Lamp5 Pax6	Lamp5 Egln3_1	1	2	up	Slco2a1
111_78.194	Lamp5 Pax6	Lamp5 Egln3_1	1	2	up	Pdlim5
111_78.196	Lamp5 Pax6	Lamp5 Egln3_1	1	2	up	Egflam
111_78.197	Lamp5 Pax6	Lamp5 Egln3_1	1	2	up	Ddr2
111_78.198	Lamp5 Pax6	Lamp5 Egln3_1	1	2	up	Pbx3
111_78.200	Lamp5 Pax6	Lamp5 Egln3_1	1	2	up	Sdc4
111_78.201	Lamp5 Pax6	Lamp5 Egln3_1	1	2	up	Slc4a4
111_78.202	Lamp5 Pax6	Lamp5 Egln3_1	1	2	up	Lrrk1
111_78.203	Lamp5 Pax6	Lamp5 Egln3_1	1	2	up	Tbx15
111_78.204	Lamp5 Pax6	Lamp5 Egln3_1	1	2	up	Ctsh
111_78.205	Lamp5 Pax6	Lamp5 Egln3_1	1	2	up	Paqr5
111_78.207	Lamp5 Pax6	Lamp5 Egln3_1	1	2	up	Wls
111_78.208	Lamp5 Pax6	Lamp5 Egln3_1	1	2	up	Sned1
111_78.209	Lamp5 Pax6	Lamp5 Egln3_1	1	2	up	Aspa
111_78.210	Lamp5 Pax6	Lamp5 Egln3_1	1	2	up	Car14
111_78.211	Lamp5 Pax6	Lamp5 Egln3_1	1	2	up	Slc26a2
111_78.212	Lamp5 Pax6	Lamp5 Egln3_1	1	2	up	Gpc6
111_78.213	Lamp5 Pax6	Lamp5 Egln3_1	1	2	up	Epas1
111_78.215	Lamp5 Pax6	Lamp5 Egln3_1	1	2	up	Gab1
111_78.216	Lamp5 Pax6	Lamp5 Egln3_1	1	2	up	Lama4
111_78.217	Lamp5 Pax6	Lamp5 Egln3_1	1	2	up	Lims2
111_78.219	Lamp5 Pax6	Lamp5 Egln3_1	1	2	up	Hmcn1
111_78.220	Lamp5 Pax6	Lamp5 Egln3_1	1	2	up	Ocln
111_78.221	Lamp5 Pax6	Lamp5 Egln3_1	1	2	up	Pla2g16
111_78.222	Lamp5 Pax6	Lamp5 Egln3_1	1	2	up	Prrx1
111_78.223	Lamp5 Pax6	Lamp5 Egln3_1	1	2	up	Gpc3
111_78.224	Lamp5 Pax6	Lamp5 Egln3_1	1	2	up	Nov
111_78.225	Lamp5 Pax6	Lamp5 Egln3_1	1	2	up	Isyna1
111_78.226	Lamp5 Pax6	Lamp5 Egln3_1	1	2	up	S100a1
111_78.227	Lamp5 Pax6	Lamp5 Egln3_1	1	2	up	9530026P05Rik
111_78.228	Lamp5 Pax6	Lamp5 Egln3_1	1	2	up	Lrp4
111_78.229	Lamp5 Pax6	Lamp5 Egln3_1	1	2	up	Txnip
111_78.230	Lamp5 Pax6	Lamp5 Egln3_1	1	2	up	Pawr
111_78.231	Lamp5 Pax6	Lamp5 Egln3_1	1	2	up	Gstm1
111_78.232	Lamp5 Pax6	Lamp5 Egln3_1	1	2	up	Abcg2
111_78.233	Lamp5 Pax6	Lamp5 Egln3_1	1	2	up	Tns1
111_78.234	Lamp5 Pax6	Lamp5 Egln3_1	1	2	up	Stxbp6
111_78.235	Lamp5 Pax6	Lamp5 Egln3_1	1	2	up	Afap1l1
111_78.236	Lamp5 Pax6	Lamp5 Egln3_1	1	2	up	Cd82
111_78.237	Lamp5 Pax6	Lamp5 Egln3_1	1	2	up	Ddah2
111_78.239	Lamp5 Pax6	Lamp5 Egln3_1	1	2	up	Eya1
111_78.240	Lamp5 Pax6	Lamp5 Egln3_1	1	2	up	Gng5
111_78.241	Lamp5 Pax6	Lamp5 Egln3_1	1	2	up	Unc13c
111_78.242	Lamp5 Pax6	Lamp5 Egln3_1	1	2	up	Sox9
111_78.245	Lamp5 Pax6	Lamp5 Egln3_1	1	2	up	Nt5e
111_78.246	Lamp5 Pax6	Lamp5 Egln3_1	1	2	up	Frmd4b
111_78.247	Lamp5 Pax6	Lamp5 Egln3_1	1	2	up	Kank1
111_78.248	Lamp5 Pax6	Lamp5 Egln3_1	1	2	up	Igfbp2
111_78.249	Lamp5 Pax6	Lamp5 Egln3_1	1	2	up	St3gal4
111_78.250	Lamp5 Pax6	Lamp5 Egln3_1	1	2	up	Wwtr1
111_78.251	Lamp5 Pax6	Lamp5 Egln3_1	1	2	up	Dab2
111_78.253	Lamp5 Pax6	Lamp5 Egln3_1	1	2	up	Nr2f2
111_78.254	Lamp5 Pax6	Lamp5 Egln3_1	1	2	up	Tsc22d3
111_78.255	Lamp5 Pax6	Lamp5 Egln3_1	1	2	up	Akap12
111_78.256	Lamp5 Pax6	Lamp5 Egln3_1	1	2	up	Tmem176b
111_78.257	Lamp5 Pax6	Lamp5 Egln3_1	1	2	up	Hspa12b
111_78.259	Lamp5 Pax6	Lamp5 Egln3_1	1	2	up	Etnk2
111_78.260	Lamp5 Pax6	Lamp5 Egln3_1	1	2	up	Csrp2
111_78.261	Lamp5 Pax6	Lamp5 Egln3_1	1	2	up	Zfp536
111_78.262	Lamp5 Pax6	Lamp5 Egln3_1	1	2	up	Itm2a
111_78.263	Lamp5 Pax6	Lamp5 Egln3_1	1	2	up	Cpq
111_78.264	Lamp5 Pax6	Lamp5 Egln3_1	1	2	up	Rreb1
111_78.265	Lamp5 Pax6	Lamp5 Egln3_1	1	2	up	Cp
111_78.266	Lamp5 Pax6	Lamp5 Egln3_1	1	2	up	Pon2
111_78.267	Lamp5 Pax6	Lamp5 Egln3_1	1	2	up	Zbtb7c
111_78.268	Lamp5 Pax6	Lamp5 Egln3_1	1	2	up	Adamtsl5
111_78.269	Lamp5 Pax6	Lamp5 Egln3_1	1	2	up	Cav2
111_78.270	Lamp5 Pax6	Lamp5 Egln3_1	1	2	up	Aldh2
111_78.271	Lamp5 Pax6	Lamp5 Egln3_1	1	2	up	Gli3
111_78.272	Lamp5 Pax6	Lamp5 Egln3_1	1	2	up	Tshz2
111_78.273	Lamp5 Pax6	Lamp5 Egln3_1	1	2	up	Itpr2
111_78.274	Lamp5 Pax6	Lamp5 Egln3_1	1	2	up	Tjp2
111_78.275	Lamp5 Pax6	Lamp5 Egln3_1	1	2	up	Egfr
111_78.276	Lamp5 Pax6	Lamp5 Egln3_1	1	2	up	Palmd
111_78.277	Lamp5 Pax6	Lamp5 Egln3_1	1	2	up	Arhgap31
111_78.278	Lamp5 Pax6	Lamp5 Egln3_1	1	2	up	Kcnj13
111_78.279	Lamp5 Pax6	Lamp5 Egln3_1	1	2	up	H2-K1
111_78.280	Lamp5 Pax6	Lamp5 Egln3_1	1	2	up	Cdc42ep4
111_78.283	Lamp5 Pax6	Lamp5 Egln3_1	1	2	up	Id3
111_78.285	Lamp5 Pax6	Lamp5 Egln3_1	1	2	up	Itgb5
111_78.286	Lamp5 Pax6	Lamp5 Egln3_1	1	2	up	Gas1
111_78.287	Lamp5 Pax6	Lamp5 Egln3_1	1	2	up	Ctgf
111_78.288	Lamp5 Pax6	Lamp5 Egln3_1	1	2	up	Akap13
111_78.289	Lamp5 Pax6	Lamp5 Egln3_1	1	2	up	Vtn
111_78.290	Lamp5 Pax6	Lamp5 Egln3_1	1	2	up	Afap1
111_78.291	Lamp5 Pax6	Lamp5 Egln3_1	1	2	up	S100a13
111_78.292	Lamp5 Pax6	Lamp5 Egln3_1	1	2	up	Mill2
111_78.293	Lamp5 Pax6	Lamp5 Egln3_1	1	2	up	Col8a1
111_78.295	Lamp5 Pax6	Lamp5 Egln3_1	1	2	up	Svil
111_78.296	Lamp5 Pax6	Lamp5 Egln3_1	1	2	up	Itgbl1
111_78.298	Lamp5 Pax6	Lamp5 Egln3_1	1	2	up	Cmbl
111_78.300	Lamp5 Pax6	Lamp5 Egln3_1	1	2	up	Parp4
111_78.301	Lamp5 Pax6	Lamp5 Egln3_1	1	2	up	S1pr1
111_78.302	Lamp5 Pax6	Lamp5 Egln3_1	1	2	up	Tfpi
111_78.304	Lamp5 Pax6	Lamp5 Egln3_1	1	2	up	B2m
111_78.305	Lamp5 Pax6	Lamp5 Egln3_1	1	2	up	Ctsk
111_78.306	Lamp5 Pax6	Lamp5 Egln3_1	1	2	up	Pard3b
111_78.307	Lamp5 Pax6	Lamp5 Egln3_1	1	2	up	Syne2
111_78.308	Lamp5 Pax6	Lamp5 Egln3_1	1	2	up	Maf
111_78.311	Lamp5 Pax6	Lamp5 Egln3_1	1	2	up	Vat1
111_78.312	Lamp5 Pax6	Lamp5 Egln3_1	1	2	up	Slc1a3
111_78.313	Lamp5 Pax6	Lamp5 Egln3_1	1	2	up	Angpt1
111_78.314	Lamp5 Pax6	Lamp5 Egln3_1	1	2	up	Zfp36l1
111_78.315	Lamp5 Pax6	Lamp5 Egln3_1	1	2	up	Bicc1
111_78.316	Lamp5 Pax6	Lamp5 Egln3_1	1	2	up	Gpc4
111_78.318	Lamp5 Pax6	Lamp5 Egln3_1	1	2	up	Nek7
111_78.319	Lamp5 Pax6	Lamp5 Egln3_1	1	2	up	Cobll1
111_78.320	Lamp5 Pax6	Lamp5 Egln3_1	1	2	up	Ier3
111_78.321	Lamp5 Pax6	Lamp5 Egln3_1	1	2	up	Lpp
111_78.322	Lamp5 Pax6	Lamp5 Egln3_1	1	2	up	Pld1
111_78.323	Lamp5 Pax6	Lamp5 Egln3_1	1	2	up	Nfkbia
111_78.324	Lamp5 Pax6	Lamp5 Egln3_1	1	2	up	Slc41a1
111_78.325	Lamp5 Pax6	Lamp5 Egln3_1	1	2	up	Aff1
111_78.326	Lamp5 Pax6	Lamp5 Egln3_1	1	2	up	Cd63
111_78.327	Lamp5 Pax6	Lamp5 Egln3_1	1	2	up	Dock6
111_78.328	Lamp5 Pax6	Lamp5 Egln3_1	1	2	up	Rnf43
111_78.329	Lamp5 Pax6	Lamp5 Egln3_1	1	2	up	Dact1
111_78.330	Lamp5 Pax6	Lamp5 Egln3_1	1	2	up	Cys1
111_78.331	Lamp5 Pax6	Lamp5 Egln3_1	1	2	up	Cast
111_78.332	Lamp5 Pax6	Lamp5 Egln3_1	1	2	up	Tgfbr1
111_78.333	Lamp5 Pax6	Lamp5 Egln3_1	1	2	up	Clmn
111_78.334	Lamp5 Pax6	Lamp5 Egln3_1	1	2	up	Marveld1
111_78.335	Lamp5 Pax6	Lamp5 Egln3_1	1	2	up	Spint2
111_78.336	Lamp5 Pax6	Lamp5 Egln3_1	1	2	up	Tgfbr2
111_78.337	Lamp5 Pax6	Lamp5 Egln3_1	1	2	up	Rassf8
111_78.338	Lamp5 Pax6	Lamp5 Egln3_1	1	2	up	Zcchc24
111_78.339	Lamp5 Pax6	Lamp5 Egln3_1	1	2	up	Wipf1
111_78.340	Lamp5 Pax6	Lamp5 Egln3_1	1	2	up	Gcnt2
111_78.341	Lamp5 Pax6	Lamp5 Egln3_1	1	2	up	Itgb8
111_78.342	Lamp5 Pax6	Lamp5 Egln3_1	1	2	up	Cflar
111_78.343	Lamp5 Pax6	Lamp5 Egln3_1	1	2	up	S100a16
111_78.344	Lamp5 Pax6	Lamp5 Egln3_1	1	2	up	Lbh
111_78.347	Lamp5 Pax6	Lamp5 Egln3_1	1	2	up	Heg1
111_78.348	Lamp5 Pax6	Lamp5 Egln3_1	1	2	up	Jam2
111_78.349	Lamp5 Pax6	Lamp5 Egln3_1	1	2	up	Samd4
111_78.350	Lamp5 Pax6	Lamp5 Egln3_1	1	2	up	Csrp1
111_78.352	Lamp5 Pax6	Lamp5 Egln3_1	1	2	up	Pde5a
111_78.353	Lamp5 Pax6	Lamp5 Egln3_1	1	2	up	Lima1
111_78.354	Lamp5 Pax6	Lamp5 Egln3_1	1	2	up	Ppp1r14b
111_78.355	Lamp5 Pax6	Lamp5 Egln3_1	1	2	up	Ostf1
111_78.356	Lamp5 Pax6	Lamp5 Egln3_1	1	2	up	Mtss1
111_78.358	Lamp5 Pax6	Lamp5 Egln3_1	1	2	up	Homer2
111_78.360	Lamp5 Pax6	Lamp5 Egln3_1	1	2	up	Hist1h2bc
111_78.361	Lamp5 Pax6	Lamp5 Egln3_1	1	2	up	Npc2
111_78.363	Lamp5 Pax6	Lamp5 Egln3_1	1	2	up	Arpc1b
111_78.364	Lamp5 Pax6	Lamp5 Egln3_1	1	2	up	Tpcn1
111_78.365	Lamp5 Pax6	Lamp5 Egln3_1	1	2	up	Phactr2
111_78.366	Lamp5 Pax6	Lamp5 Egln3_1	1	2	up	Cyb5r3
111_78.367	Lamp5 Pax6	Lamp5 Egln3_1	1	2	up	Nckap5
111_78.369	Lamp5 Pax6	Lamp5 Egln3_1	1	2	up	Ptpn13
111_78.370	Lamp5 Pax6	Lamp5 Egln3_1	1	2	up	Peli2
111_78.374	Lamp5 Pax6	Lamp5 Egln3_1	1	2	up	Arhgap6
111_78.375	Lamp5 Pax6	Lamp5 Egln3_1	1	2	up	Arhgef6
111_78.377	Lamp5 Pax6	Lamp5 Egln3_1	1	2	up	Bhlhe40
111_78.378	Lamp5 Pax6	Lamp5 Egln3_1	1	2	up	Arhgap18
111_78.381	Lamp5 Pax6	Lamp5 Egln3_1	1	2	up	Il6st
111_78.382	Lamp5 Pax6	Lamp5 Egln3_1	1	2	up	Igsf3
111_78.383	Lamp5 Pax6	Lamp5 Egln3_1	1	2	up	Cnn3
111_78.384	Lamp5 Pax6	Lamp5 Egln3_1	1	2	up	Eda
111_78.385	Lamp5 Pax6	Lamp5 Egln3_1	1	2	up	Dpyd
111_78.386	Lamp5 Pax6	Lamp5 Egln3_1	1	2	up	Tubb2b
111_78.388	Lamp5 Pax6	Lamp5 Egln3_1	1	2	up	Rarb
111_78.389	Lamp5 Pax6	Lamp5 Egln3_1	1	2	up	Atp1b2
111_78.391	Lamp5 Pax6	Lamp5 Egln3_1	1	2	up	Mapk3
111_78.392	Lamp5 Pax6	Lamp5 Egln3_1	1	2	up	Clmp
111_78.394	Lamp5 Pax6	Lamp5 Egln3_1	1	2	up	Sntb1
111_78.395	Lamp5 Pax6	Lamp5 Egln3_1	1	2	up	Fhl1
111_78.397	Lamp5 Pax6	Lamp5 Egln3_1	1	2	up	Rin2
111_78.399	Lamp5 Pax6	Lamp5 Egln3_1	1	2	up	Yes1
111_78.400	Lamp5 Pax6	Lamp5 Egln3_1	1	2	up	Smad3
111_78.401	Lamp5 Pax6	Lamp5 Egln3_1	1	2	up	Tmem164
111_78.402	Lamp5 Pax6	Lamp5 Egln3_1	1	2	up	Enpp2
111_78.403	Lamp5 Pax6	Lamp5 Egln3_1	1	2	up	Golim4
111_78.404	Lamp5 Pax6	Lamp5 Egln3_1	1	2	up	Map3k1
111_78.405	Lamp5 Pax6	Lamp5 Egln3_1	1	2	up	Sh3d19
111_78.408	Lamp5 Pax6	Lamp5 Egln3_1	1	2	up	Dock11
111_78.409	Lamp5 Pax6	Lamp5 Egln3_1	1	2	up	Htra1
111_78.410	Lamp5 Pax6	Lamp5 Egln3_1	1	2	up	Kazn
111_78.411	Lamp5 Pax6	Lamp5 Egln3_1	1	2	down	Csmd1
111_78.412	Lamp5 Pax6	Lamp5 Egln3_1	1	2	down	Fam155a
111_78.413	Lamp5 Pax6	Lamp5 Egln3_1	1	2	down	Nrg3
111_78.414	Lamp5 Pax6	Lamp5 Egln3_1	1	2	down	Fgf14
111_78.415	Lamp5 Pax6	Lamp5 Egln3_1	1	2	down	Nav2
111_78.416	Lamp5 Pax6	Lamp5 Egln3_1	1	2	down	Lrrc7
111_78.417	Lamp5 Pax6	Lamp5 Egln3_1	1	2	down	Rims1
111_78.418	Lamp5 Pax6	Lamp5 Egln3_1	1	2	down	Gabrb3
111_78.419	Lamp5 Pax6	Lamp5 Egln3_1	1	2	down	Gpr139
111_78.420	Lamp5 Pax6	Lamp5 Egln3_1	1	2	down	Acaa1b
111_78.421	Lamp5 Pax6	Lamp5 Egln3_1	1	2	down	Gal
111_78.422	Lamp5 Pax6	Lamp5 Egln3_1	1	2	down	Grik2
111_78.423	Lamp5 Pax6	Lamp5 Egln3_1	1	2	down	Nav3
111_78.424	Lamp5 Pax6	Lamp5 Egln3_1	1	2	down	Myt1l
111_78.425	Lamp5 Pax6	Lamp5 Egln3_1	1	2	down	Dlgap2
111_78.426	Lamp5 Pax6	Lamp5 Egln3_1	1	2	down	Nrxn3
111_78.427	Lamp5 Pax6	Lamp5 Egln3_1	1	2	down	Ptprn2
111_78.428	Lamp5 Pax6	Lamp5 Egln3_1	1	2	down	Lrfn5
111_78.429	Lamp5 Pax6	Lamp5 Egln3_1	1	2	down	Il1rapl1
111_78.430	Lamp5 Pax6	Lamp5 Egln3_1	1	2	down	Nrg3os
111_78.431	Lamp5 Pax6	Lamp5 Egln3_1	1	2	down	Rims2
111_78.432	Lamp5 Pax6	Lamp5 Egln3_1	1	2	down	Ccser1
111_78.433	Lamp5 Pax6	Lamp5 Egln3_1	1	2	down	Dock3
111_78.434	Lamp5 Pax6	Lamp5 Egln3_1	1	2	down	Cadps
111_78.435	Lamp5 Pax6	Lamp5 Egln3_1	1	2	down	Fgf12
111_78.436	Lamp5 Pax6	Lamp5 Egln3_1	1	2	down	Erc2
111_78.437	Lamp5 Pax6	Lamp5 Egln3_1	1	2	down	Stxbp5l
111_78.438	Lamp5 Pax6	Lamp5 Egln3_1	1	2	down	Dscam
111_78.439	Lamp5 Pax6	Lamp5 Egln3_1	1	2	down	Hs3st4
111_78.440	Lamp5 Pax6	Lamp5 Egln3_1	1	2	down	Slc35f1
111_78.441	Lamp5 Pax6	Lamp5 Egln3_1	1	2	down	Ryr2
111_78.442	Lamp5 Pax6	Lamp5 Egln3_1	1	2	down	Kcnd2
111_78.443	Lamp5 Pax6	Lamp5 Egln3_1	1	2	down	Sntg1
111_78.444	Lamp5 Pax6	Lamp5 Egln3_1	1	2	down	Zfp385b
111_78.445	Lamp5 Pax6	Lamp5 Egln3_1	1	2	down	Akap6
111_78.446	Lamp5 Pax6	Lamp5 Egln3_1	1	2	down	Hecw2
111_78.447	Lamp5 Pax6	Lamp5 Egln3_1	1	2	down	Kcnma1
111_78.448	Lamp5 Pax6	Lamp5 Egln3_1	1	2	down	Cntnap2
111_78.449	Lamp5 Pax6	Lamp5 Egln3_1	1	2	down	Ntrk2
111_78.450	Lamp5 Pax6	Lamp5 Egln3_1	1	2	down	Dpp10
111_78.451	Lamp5 Pax6	Lamp5 Egln3_1	1	2	down	Negr1
111_78.452	Lamp5 Pax6	Lamp5 Egln3_1	1	2	down	Gabrg3
111_78.453	Lamp5 Pax6	Lamp5 Egln3_1	1	2	down	Ncam1
111_78.454	Lamp5 Pax6	Lamp5 Egln3_1	1	2	down	Hcn1
111_78.455	Lamp5 Pax6	Lamp5 Egln3_1	1	2	down	Otud7a
111_78.456	Lamp5 Pax6	Lamp5 Egln3_1	1	2	down	Cacna1d
111_78.457	Lamp5 Pax6	Lamp5 Egln3_1	1	2	down	C230004F18Rik
111_78.458	Lamp5 Pax6	Lamp5 Egln3_1	1	2	down	Mdga1
111_78.459	Lamp5 Pax6	Lamp5 Egln3_1	1	2	down	A830018L16Rik
111_78.460	Lamp5 Pax6	Lamp5 Egln3_1	1	2	down	Gria1
111_78.461	Lamp5 Pax6	Lamp5 Egln3_1	1	2	down	Grin1
111_78.462	Lamp5 Pax6	Lamp5 Egln3_1	1	2	down	Syt6
111_78.463	Lamp5 Pax6	Lamp5 Egln3_1	1	2	down	Chrm3
111_78.464	Lamp5 Pax6	Lamp5 Egln3_1	1	2	down	Gabbr2
111_78.465	Lamp5 Pax6	Lamp5 Egln3_1	1	2	down	Agbl4
111_78.466	Lamp5 Pax6	Lamp5 Egln3_1	1	2	down	Dgki
111_78.467	Lamp5 Pax6	Lamp5 Egln3_1	1	2	down	Kctd16
111_78.468	Lamp5 Pax6	Lamp5 Egln3_1	1	2	down	Gria4
111_78.469	Lamp5 Pax6	Lamp5 Egln3_1	1	2	down	Tenm2
111_78.470	Lamp5 Pax6	Lamp5 Egln3_1	1	2	down	Slc8a1
111_78.471	Lamp5 Pax6	Lamp5 Egln3_1	1	2	down	Asic2
111_78.472	Lamp5 Pax6	Lamp5 Egln3_1	1	2	down	Slc24a2
111_78.473	Lamp5 Pax6	Lamp5 Egln3_1	1	2	down	Sgip1
111_78.474	Lamp5 Pax6	Lamp5 Egln3_1	1	2	down	Cdh18
111_78.475	Lamp5 Pax6	Lamp5 Egln3_1	1	2	down	Nrcam
111_78.476	Lamp5 Pax6	Lamp5 Egln3_1	1	2	down	Samd12
111_78.477	Lamp5 Pax6	Lamp5 Egln3_1	1	2	down	Kcnh7
111_78.478	Lamp5 Pax6	Lamp5 Egln3_1	1	2	down	Rbfox3
111_78.479	Lamp5 Pax6	Lamp5 Egln3_1	1	2	down	Csmd3
111_78.480	Lamp5 Pax6	Lamp5 Egln3_1	1	2	down	Cacnb4
111_78.481	Lamp5 Pax6	Lamp5 Egln3_1	1	2	down	Fam135b
111_78.482	Lamp5 Pax6	Lamp5 Egln3_1	1	2	down	Grm5
111_78.483	Lamp5 Pax6	Lamp5 Egln3_1	1	2	down	Brinp1
111_78.484	Lamp5 Pax6	Lamp5 Egln3_1	1	2	down	Tnik
111_78.485	Lamp5 Pax6	Lamp5 Egln3_1	1	2	down	Unc79
111_78.486	Lamp5 Pax6	Lamp5 Egln3_1	1	2	down	Grm7
111_78.487	Lamp5 Pax6	Lamp5 Egln3_1	1	2	down	Tenm1
111_78.488	Lamp5 Pax6	Lamp5 Egln3_1	1	2	down	Lrrtm3
111_78.489	Lamp5 Pax6	Lamp5 Egln3_1	1	2	down	Slc35f4
111_78.490	Lamp5 Pax6	Lamp5 Egln3_1	1	2	down	Ctnna3
111_78.491	Lamp5 Pax6	Lamp5 Egln3_1	1	2	down	Cntn1
111_78.492	Lamp5 Pax6	Lamp5 Egln3_1	1	2	down	Grm8
111_78.493	Lamp5 Pax6	Lamp5 Egln3_1	1	2	down	Serinc2
111_78.494	Lamp5 Pax6	Lamp5 Egln3_1	1	2	down	Gpr158
111_78.495	Lamp5 Pax6	Lamp5 Egln3_1	1	2	down	Kcnj6
111_78.496	Lamp5 Pax6	Lamp5 Egln3_1	1	2	down	Rgs7
111_78.497	Lamp5 Pax6	Lamp5 Egln3_1	1	2	down	Sorbs2
111_78.498	Lamp5 Pax6	Lamp5 Egln3_1	1	2	down	Tnr
111_78.499	Lamp5 Pax6	Lamp5 Egln3_1	1	2	down	Adcy2
111_78.500	Lamp5 Pax6	Lamp5 Egln3_1	1	2	down	Fut9
111_78.501	Lamp5 Pax6	Lamp5 Egln3_1	1	2	down	Mctp1
111_78.502	Lamp5 Pax6	Lamp5 Egln3_1	1	2	down	Chsy3
111_78.503	Lamp5 Pax6	Lamp5 Egln3_1	1	2	down	Sh3rf3
111_78.504	Lamp5 Pax6	Lamp5 Egln3_1	1	2	down	Grid2
111_78.505	Lamp5 Pax6	Lamp5 Egln3_1	1	2	down	Ppfia2
111_78.506	Lamp5 Pax6	Lamp5 Egln3_1	1	2	down	Fmn2
111_78.507	Lamp5 Pax6	Lamp5 Egln3_1	1	2	down	Ralyl
111_78.508	Lamp5 Pax6	Lamp5 Egln3_1	1	2	down	Mapk10
111_78.509	Lamp5 Pax6	Lamp5 Egln3_1	1	2	down	Cntn4
111_78.510	Lamp5 Pax6	Lamp5 Egln3_1	1	2	down	Dab1
111_78.511	Lamp5 Pax6	Lamp5 Egln3_1	1	2	down	Lrrc4c
111_78.512	Lamp5 Pax6	Lamp5 Egln3_1	1	2	down	Clstn2
111_78.513	Lamp5 Pax6	Lamp5 Egln3_1	1	2	down	Ncam2
111_78.514	Lamp5 Pax6	Lamp5 Egln3_1	1	2	down	Garnl3
111_78.515	Lamp5 Pax6	Lamp5 Egln3_1	1	2	down	Csmd2
111_78.516	Lamp5 Pax6	Lamp5 Egln3_1	1	2	down	Ano3
111_78.517	Lamp5 Pax6	Lamp5 Egln3_1	1	2	down	Sv2b
111_78.518	Lamp5 Pax6	Lamp5 Egln3_1	1	2	down	Sorcs3
111_78.519	Lamp5 Pax6	Lamp5 Egln3_1	1	2	down	Cdh12
111_78.520	Lamp5 Pax6	Lamp5 Egln3_1	1	2	down	Kcnj3
111_78.521	Lamp5 Pax6	Lamp5 Egln3_1	1	2	down	Dscaml1
111_78.522	Lamp5 Pax6	Lamp5 Egln3_1	1	2	down	Grid1
111_78.523	Lamp5 Pax6	Lamp5 Egln3_1	1	2	down	Astn1
111_78.524	Lamp5 Pax6	Lamp5 Egln3_1	1	2	down	Tmem132d
111_78.525	Lamp5 Pax6	Lamp5 Egln3_1	1	2	down	Kcnq3
111_78.526	Lamp5 Pax6	Lamp5 Egln3_1	1	2	down	Sox5
111_78.527	Lamp5 Pax6	Lamp5 Egln3_1	1	2	down	Cacna1e
111_78.528	Lamp5 Pax6	Lamp5 Egln3_1	1	2	down	Frmd5
111_78.529	Lamp5 Pax6	Lamp5 Egln3_1	1	2	down	Spock1
111_78.530	Lamp5 Pax6	Lamp5 Egln3_1	1	2	down	Epha5
111_78.531	Lamp5 Pax6	Lamp5 Egln3_1	1	2	down	Apba2
111_78.532	Lamp5 Pax6	Lamp5 Egln3_1	1	2	down	Htr1f
111_78.533	Lamp5 Pax6	Lamp5 Egln3_1	1	2	down	Kcnh1
111_78.534	Lamp5 Pax6	Lamp5 Egln3_1	1	2	down	Tmem132b
111_78.535	Lamp5 Pax6	Lamp5 Egln3_1	1	2	down	Rimbp2
111_78.536	Lamp5 Pax6	Lamp5 Egln3_1	1	2	down	Dcc
111_78.537	Lamp5 Pax6	Lamp5 Egln3_1	1	2	down	Hecw1
111_78.538	Lamp5 Pax6	Lamp5 Egln3_1	1	2	down	Satb2
111_78.539	Lamp5 Pax6	Lamp5 Egln3_1	1	2	down	Ksr2
111_78.540	Lamp5 Pax6	Lamp5 Egln3_1	1	2	down	Cttnbp2
111_78.541	Lamp5 Pax6	Lamp5 Egln3_1	1	2	down	Astn2
111_78.542	Lamp5 Pax6	Lamp5 Egln3_1	1	2	down	Spon1
111_78.543	Lamp5 Pax6	Lamp5 Egln3_1	1	2	down	Pde4b
111_78.544	Lamp5 Pax6	Lamp5 Egln3_1	1	2	down	5330416C01Rik
111_78.545	Lamp5 Pax6	Lamp5 Egln3_1	1	2	down	Pdzrn4
111_78.546	Lamp5 Pax6	Lamp5 Egln3_1	1	2	down	Pcdh15
111_78.547	Lamp5 Pax6	Lamp5 Egln3_1	1	2	down	Nol4
111_78.548	Lamp5 Pax6	Lamp5 Egln3_1	1	2	down	Pcsk2
111_78.549	Lamp5 Pax6	Lamp5 Egln3_1	1	2	down	Kcnt2
111_78.550	Lamp5 Pax6	Lamp5 Egln3_1	1	2	down	Cdh2
111_78.551	Lamp5 Pax6	Lamp5 Egln3_1	1	2	down	Zfpm2
111_78.552	Lamp5 Pax6	Lamp5 Egln3_1	1	2	down	Grin2a
111_78.553	Lamp5 Pax6	Lamp5 Egln3_1	1	2	down	Sybu
111_78.554	Lamp5 Pax6	Lamp5 Egln3_1	1	2	down	Unc80
111_78.555	Lamp5 Pax6	Lamp5 Egln3_1	1	2	down	Pacsin1
111_78.556	Lamp5 Pax6	Lamp5 Egln3_1	1	2	down	Kcnn2
111_78.557	Lamp5 Pax6	Lamp5 Egln3_1	1	2	down	Nfasc
111_78.558	Lamp5 Pax6	Lamp5 Egln3_1	1	2	down	Kif21a
111_78.559	Lamp5 Pax6	Lamp5 Egln3_1	1	2	down	Plxna4
111_78.560	Lamp5 Pax6	Lamp5 Egln3_1	1	2	down	Csrnp3
111_78.561	Lamp5 Pax6	Lamp5 Egln3_1	1	2	down	Cntn5
111_78.562	Lamp5 Pax6	Lamp5 Egln3_1	1	2	down	Xylt1
111_78.563	Lamp5 Pax6	Lamp5 Egln3_1	1	2	down	Sgcz
111_78.564	Lamp5 Pax6	Lamp5 Egln3_1	1	2	down	Amph
111_78.565	Lamp5 Pax6	Lamp5 Egln3_1	1	2	down	Grm1
111_78.566	Lamp5 Pax6	Lamp5 Egln3_1	1	2	down	Dok6
111_78.567	Lamp5 Pax6	Lamp5 Egln3_1	1	2	down	Zeb2
111_78.568	Lamp5 Pax6	Lamp5 Egln3_1	1	2	down	Hs3st2
111_78.569	Lamp5 Pax6	Lamp5 Egln3_1	1	2	down	Me3
111_78.570	Lamp5 Pax6	Lamp5 Egln3_1	1	2	down	Trbc1
111_78.571	Lamp5 Pax6	Lamp5 Egln3_1	1	2	down	Gabrb2
111_78.572	Lamp5 Pax6	Lamp5 Egln3_1	1	2	down	Zmat4
111_78.573	Lamp5 Pax6	Lamp5 Egln3_1	1	2	down	Cntn3
111_78.574	Lamp5 Pax6	Lamp5 Egln3_1	1	2	down	Sel1l3
111_78.575	Lamp5 Pax6	Lamp5 Egln3_1	1	2	down	Pak7
111_78.576	Lamp5 Pax6	Lamp5 Egln3_1	1	2	down	Arhgap25
111_78.577	Lamp5 Pax6	Lamp5 Egln3_1	1	2	down	Tenm4
111_78.578	Lamp5 Pax6	Lamp5 Egln3_1	1	2	down	Ano4
111_78.579	Lamp5 Pax6	Lamp5 Egln3_1	1	2	down	Neto1
111_78.580	Lamp5 Pax6	Lamp5 Egln3_1	1	2	down	Snap91
111_78.581	Lamp5 Pax6	Lamp5 Egln3_1	1	2	down	Trim9
111_78.582	Lamp5 Pax6	Lamp5 Egln3_1	1	2	down	Dtna
111_78.583	Lamp5 Pax6	Lamp5 Egln3_1	1	2	down	Fam189a1
111_78.584	Lamp5 Pax6	Lamp5 Egln3_1	1	2	down	Serpinb8
111_78.585	Lamp5 Pax6	Lamp5 Egln3_1	1	2	down	Grip1
111_78.586	Lamp5 Pax6	Lamp5 Egln3_1	1	2	down	St6galnac5
111_78.587	Lamp5 Pax6	Lamp5 Egln3_1	1	2	down	Nptx1
111_78.588	Lamp5 Pax6	Lamp5 Egln3_1	1	2	down	Prickle2
111_78.589	Lamp5 Pax6	Lamp5 Egln3_1	1	2	down	March1
111_78.591	Lamp5 Pax6	Lamp5 Egln3_1	1	2	down	Grik3
111_78.592	Lamp5 Pax6	Lamp5 Egln3_1	1	2	down	Scn8a
111_78.593	Lamp5 Pax6	Lamp5 Egln3_1	1	2	down	Pex5l
111_78.594	Lamp5 Pax6	Lamp5 Egln3_1	1	2	down	Rgs6
111_78.595	Lamp5 Pax6	Lamp5 Egln3_1	1	2	down	Ramp3
111_78.596	Lamp5 Pax6	Lamp5 Egln3_1	1	2	down	Rasgef1b
111_78.597	Lamp5 Pax6	Lamp5 Egln3_1	1	2	down	Nell2
111_78.598	Lamp5 Pax6	Lamp5 Egln3_1	1	2	down	Lrrtm4
111_78.599	Lamp5 Pax6	Lamp5 Egln3_1	1	2	down	Lrfn2
111_78.600	Lamp5 Pax6	Lamp5 Egln3_1	1	2	down	Cdh9
111_78.601	Lamp5 Pax6	Lamp5 Egln3_1	1	2	down	Cadm1
111_78.602	Lamp5 Pax6	Lamp5 Egln3_1	1	2	down	Adam22
111_78.603	Lamp5 Pax6	Lamp5 Egln3_1	1	2	down	St6gal2
111_78.604	Lamp5 Pax6	Lamp5 Egln3_1	1	2	down	Fat3
111_78.605	Lamp5 Pax6	Lamp5 Egln3_1	1	2	down	Trank1
111_78.606	Lamp5 Pax6	Lamp5 Egln3_1	1	2	down	Nell1
111_78.607	Lamp5 Pax6	Lamp5 Egln3_1	1	2	down	Reep1
111_78.608	Lamp5 Pax6	Lamp5 Egln3_1	1	2	down	Slit3
111_78.609	Lamp5 Pax6	Lamp5 Egln3_1	1	2	down	Car10
111_78.610	Lamp5 Pax6	Lamp5 Egln3_1	1	2	down	Caln1
111_78.611	Lamp5 Pax6	Lamp5 Egln3_1	1	2	down	Kcnip3
111_78.612	Lamp5 Pax6	Lamp5 Egln3_1	1	2	down	Srrm3
111_78.613	Lamp5 Pax6	Lamp5 Egln3_1	1	2	down	Cacna1b
111_78.614	Lamp5 Pax6	Lamp5 Egln3_1	1	2	down	Bcl11b
111_78.615	Lamp5 Pax6	Lamp5 Egln3_1	1	2	down	Rprm
111_78.616	Lamp5 Pax6	Lamp5 Egln3_1	1	2	down	Bcl11a
111_78.617	Lamp5 Pax6	Lamp5 Egln3_1	1	2	down	Pou6f2
111_78.618	Lamp5 Pax6	Lamp5 Egln3_1	1	2	down	Tmem178b
111_78.619	Lamp5 Pax6	Lamp5 Egln3_1	1	2	down	Brinp2
111_78.620	Lamp5 Pax6	Lamp5 Egln3_1	1	2	down	Sema4a
111_78.621	Lamp5 Pax6	Lamp5 Egln3_1	1	2	down	Sdk2
111_78.622	Lamp5 Pax6	Lamp5 Egln3_1	1	2	down	Spock3
111_78.623	Lamp5 Pax6	Lamp5 Egln3_1	1	2	down	D430041D05Rik
111_78.624	Lamp5 Pax6	Lamp5 Egln3_1	1	2	down	Srrm4
111_78.625	Lamp5 Pax6	Lamp5 Egln3_1	1	2	down	Galnt18
111_78.626	Lamp5 Pax6	Lamp5 Egln3_1	1	2	down	Gucy1a2
111_78.627	Lamp5 Pax6	Lamp5 Egln3_1	1	2	down	3110035E14Rik
111_78.628	Lamp5 Pax6	Lamp5 Egln3_1	1	2	down	Atp8a2
111_78.629	Lamp5 Pax6	Lamp5 Egln3_1	1	2	down	Lsp1
111_78.630	Lamp5 Pax6	Lamp5 Egln3_1	1	2	down	Grik4
111_78.631	Lamp5 Pax6	Lamp5 Egln3_1	1	2	down	Ptprn
111_78.632	Lamp5 Pax6	Lamp5 Egln3_1	1	2	down	Igsf9b
111_78.633	Lamp5 Pax6	Lamp5 Egln3_1	1	2	down	Hivep3
111_78.634	Lamp5 Pax6	Lamp5 Egln3_1	1	2	down	Pak3
111_78.635	Lamp5 Pax6	Lamp5 Egln3_1	1	2	down	Khdrbs2
111_78.636	Lamp5 Pax6	Lamp5 Egln3_1	1	2	down	Cacna1c
111_78.637	Lamp5 Pax6	Lamp5 Egln3_1	1	2	down	Slc35f3
111_78.638	Lamp5 Pax6	Lamp5 Egln3_1	1	2	down	Rnf150
111_78.639	Lamp5 Pax6	Lamp5 Egln3_1	1	2	down	Mctp2
111_78.640	Lamp5 Pax6	Lamp5 Egln3_1	1	2	down	Clvs1
111_78.642	Lamp5 Pax6	Lamp5 Egln3_1	1	2	down	Esrrg
111_78.643	Lamp5 Pax6	Lamp5 Egln3_1	1	2	down	Rasgrp1
111_78.644	Lamp5 Pax6	Lamp5 Egln3_1	1	2	down	Galnt13
111_78.645	Lamp5 Pax6	Lamp5 Egln3_1	1	2	down	Runx2
111_78.646	Lamp5 Pax6	Lamp5 Egln3_1	1	2	down	Cadps2
111_78.648	Lamp5 Pax6	Lamp5 Egln3_1	1	2	down	Igsf21
111_78.649	Lamp5 Pax6	Lamp5 Egln3_1	1	2	down	Meis2
111_78.650	Lamp5 Pax6	Lamp5 Egln3_1	1	2	down	Svop
111_78.651	Lamp5 Pax6	Lamp5 Egln3_1	1	2	down	Rab26
111_78.652	Lamp5 Pax6	Lamp5 Egln3_1	1	2	down	Cers6
111_78.654	Lamp5 Pax6	Lamp5 Egln3_1	1	2	down	Gfra2
111_78.655	Lamp5 Pax6	Lamp5 Egln3_1	1	2	down	Lrrfip1
111_78.656	Lamp5 Pax6	Lamp5 Egln3_1	1	2	down	Msra
111_78.657	Lamp5 Pax6	Lamp5 Egln3_1	1	2	down	Kcnd3
111_78.658	Lamp5 Pax6	Lamp5 Egln3_1	1	2	down	C130071C03Rik
111_78.659	Lamp5 Pax6	Lamp5 Egln3_1	1	2	down	Xkr6
111_78.660	Lamp5 Pax6	Lamp5 Egln3_1	1	2	down	Ptprj
111_78.661	Lamp5 Pax6	Lamp5 Egln3_1	1	2	down	Rit2
111_78.662	Lamp5 Pax6	Lamp5 Egln3_1	1	2	down	Inpp4b
111_78.663	Lamp5 Pax6	Lamp5 Egln3_1	1	2	down	Egfem1
111_78.664	Lamp5 Pax6	Lamp5 Egln3_1	1	2	down	Galnt9
111_78.665	Lamp5 Pax6	Lamp5 Egln3_1	1	2	down	Zfyve28
111_78.666	Lamp5 Pax6	Lamp5 Egln3_1	1	2	down	Cit
111_78.668	Lamp5 Pax6	Lamp5 Egln3_1	1	2	down	5730522E02Rik
111_78.669	Lamp5 Pax6	Lamp5 Egln3_1	1	2	down	Tmem178
111_78.671	Lamp5 Pax6	Lamp5 Egln3_1	1	2	down	Camk4
111_78.672	Lamp5 Pax6	Lamp5 Egln3_1	1	2	down	Crym
111_78.673	Lamp5 Pax6	Lamp5 Egln3_1	1	2	down	Slc2a13
111_78.674	Lamp5 Pax6	Lamp5 Egln3_1	1	2	down	Sorbs2os
111_78.675	Lamp5 Pax6	Lamp5 Egln3_1	1	2	down	Ephb1
111_78.676	Lamp5 Pax6	Lamp5 Egln3_1	1	2	down	Adam23
111_78.677	Lamp5 Pax6	Lamp5 Egln3_1	1	2	down	Fhod3
111_78.678	Lamp5 Pax6	Lamp5 Egln3_1	1	2	down	Oprd1
111_78.679	Lamp5 Pax6	Lamp5 Egln3_1	1	2	down	Ptprr
111_78.680	Lamp5 Pax6	Lamp5 Egln3_1	1	2	down	Neurod6
111_78.681	Lamp5 Pax6	Lamp5 Egln3_1	1	2	down	Gabrg2
111_78.682	Lamp5 Pax6	Lamp5 Egln3_1	1	2	down	Nrp1
111_78.683	Lamp5 Pax6	Lamp5 Egln3_1	1	2	down	Snph
111_78.684	Lamp5 Pax6	Lamp5 Egln3_1	1	2	down	Jakmip1
111_78.685	Lamp5 Pax6	Lamp5 Egln3_1	1	2	down	Cap2
111_78.686	Lamp5 Pax6	Lamp5 Egln3_1	1	2	down	Rasal1
111_78.688	Lamp5 Pax6	Lamp5 Egln3_1	1	2	down	Klhl3
111_78.689	Lamp5 Pax6	Lamp5 Egln3_1	1	2	down	Slit1
111_78.690	Lamp5 Pax6	Lamp5 Egln3_1	1	2	down	Srcin1
111_78.691	Lamp5 Pax6	Lamp5 Egln3_1	1	2	down	Zfp804a
111_78.692	Lamp5 Pax6	Lamp5 Egln3_1	1	2	down	Kcnq2
111_78.693	Lamp5 Pax6	Lamp5 Egln3_1	1	2	down	Sphkap
111_78.694	Lamp5 Pax6	Lamp5 Egln3_1	1	2	down	Scn1a
111_78.695	Lamp5 Pax6	Lamp5 Egln3_1	1	2	down	Usp29
111_78.696	Lamp5 Pax6	Lamp5 Egln3_1	1	2	down	Tenm3
111_78.697	Lamp5 Pax6	Lamp5 Egln3_1	1	2	down	Grm3
111_78.698	Lamp5 Pax6	Lamp5 Egln3_1	1	2	down	Syt16
111_78.699	Lamp5 Pax6	Lamp5 Egln3_1	1	2	down	Elavl2
111_78.701	Lamp5 Pax6	Lamp5 Egln3_1	1	2	down	Dpp6
111_78.702	Lamp5 Pax6	Lamp5 Egln3_1	1	2	down	Baiap2
111_78.703	Lamp5 Pax6	Lamp5 Egln3_1	1	2	down	4921534H16Rik
111_78.704	Lamp5 Pax6	Lamp5 Egln3_1	1	2	down	Ptpn5
111_78.705	Lamp5 Pax6	Lamp5 Egln3_1	1	2	down	B230209E15Rik
111_78.707	Lamp5 Pax6	Lamp5 Egln3_1	1	2	down	Peg3
111_78.708	Lamp5 Pax6	Lamp5 Egln3_1	1	2	down	Adcy1
111_78.709	Lamp5 Pax6	Lamp5 Egln3_1	1	2	down	Wnk2
111_78.711	Lamp5 Pax6	Lamp5 Egln3_1	1	2	down	Trhde
111_78.712	Lamp5 Pax6	Lamp5 Egln3_1	1	2	down	Sema6d
111_78.713	Lamp5 Pax6	Lamp5 Egln3_1	1	2	down	Miat
111_78.714	Lamp5 Pax6	Lamp5 Egln3_1	1	2	down	St3gal5
111_78.716	Lamp5 Pax6	Lamp5 Egln3_1	1	2	down	Mpped1
111_78.717	Lamp5 Pax6	Lamp5 Egln3_1	1	2	down	Rgs17
111_78.718	Lamp5 Pax6	Lamp5 Egln3_1	1	2	down	Edil3
111_78.719	Lamp5 Pax6	Lamp5 Egln3_1	1	2	down	Ak5
111_78.721	Lamp5 Pax6	Lamp5 Egln3_1	1	2	down	Sema5a
111_78.722	Lamp5 Pax6	Lamp5 Egln3_1	1	2	down	Rap1gap
111_78.723	Lamp5 Pax6	Lamp5 Egln3_1	1	2	down	5330434G04Rik
111_78.724	Lamp5 Pax6	Lamp5 Egln3_1	1	2	down	Map3k5
111_78.725	Lamp5 Pax6	Lamp5 Egln3_1	1	2	down	Med12l
111_78.726	Lamp5 Pax6	Lamp5 Egln3_1	1	2	down	Hs3st5
111_78.727	Lamp5 Pax6	Lamp5 Egln3_1	1	2	down	Icam5
111_78.728	Lamp5 Pax6	Lamp5 Egln3_1	1	2	down	Tbr1
111_78.729	Lamp5 Pax6	Lamp5 Egln3_1	1	2	down	Runx1t1
111_78.730	Lamp5 Pax6	Lamp5 Egln3_1	1	2	down	Necab1
111_78.731	Lamp5 Pax6	Lamp5 Egln3_1	1	2	down	2900055J20Rik
111_78.732	Lamp5 Pax6	Lamp5 Egln3_1	1	2	down	Pdlim1
111_78.733	Lamp5 Pax6	Lamp5 Egln3_1	1	2	down	4930419G24Rik
111_78.734	Lamp5 Pax6	Lamp5 Egln3_1	1	2	down	Stac2
111_78.737	Lamp5 Pax6	Lamp5 Egln3_1	1	2	down	Diras2
111_78.738	Lamp5 Pax6	Lamp5 Egln3_1	1	2	down	Celf5
111_78.739	Lamp5 Pax6	Lamp5 Egln3_1	1	2	down	Plekhg5
111_78.743	Lamp5 Pax6	Lamp5 Egln3_1	1	2	down	Efr3b
111_78.744	Lamp5 Pax6	Lamp5 Egln3_1	1	2	down	Matk
111_78.747	Lamp5 Pax6	Lamp5 Egln3_1	1	2	down	Prkcg
111_78.748	Lamp5 Pax6	Lamp5 Egln3_1	1	2	down	Blnk
111_78.749	Lamp5 Pax6	Lamp5 Egln3_1	1	2	down	Oprm1
111_78.750	Lamp5 Pax6	Lamp5 Egln3_1	1	2	down	Sema3e
111_78.751	Lamp5 Pax6	Lamp5 Egln3_1	1	2	down	Necab3
111_78.753	Lamp5 Pax6	Lamp5 Egln3_1	1	2	down	Gabra3
111_78.754	Lamp5 Pax6	Lamp5 Egln3_1	1	2	down	Slc8a2
111_78.755	Lamp5 Pax6	Lamp5 Egln3_1	1	2	down	Lyzl4
111_78.756	Lamp5 Pax6	Lamp5 Egln3_1	1	2	down	Cntnap4
111_78.757	Lamp5 Pax6	Lamp5 Egln3_1	1	2	down	Gpr45
111_78.758	Lamp5 Pax6	Lamp5 Egln3_1	1	2	down	Enox1
111_78.759	Lamp5 Pax6	Lamp5 Egln3_1	1	2	down	Cdkl5
111_78.760	Lamp5 Pax6	Lamp5 Egln3_1	1	2	down	Sez6
111_78.761	Lamp5 Pax6	Lamp5 Egln3_1	1	2	down	Gda
111_78.762	Lamp5 Pax6	Lamp5 Egln3_1	1	2	down	Gabra2
111_78.763	Lamp5 Pax6	Lamp5 Egln3_1	1	2	down	Kif5c
111_78.764	Lamp5 Pax6	Lamp5 Egln3_1	1	2	down	Plxdc1
111_78.765	Lamp5 Pax6	Lamp5 Egln3_1	1	2	down	Gsg1l
111_78.766	Lamp5 Pax6	Lamp5 Egln3_1	1	2	down	Shank2
111_78.768	Lamp5 Pax6	Lamp5 Egln3_1	1	2	down	Cidea
111_78.769	Lamp5 Pax6	Lamp5 Egln3_1	1	2	down	Mmp17
111_78.770	Lamp5 Pax6	Lamp5 Egln3_1	1	2	down	9530059O14Rik
111_78.771	Lamp5 Pax6	Lamp5 Egln3_1	1	2	down	Ipcef1
111_78.772	Lamp5 Pax6	Lamp5 Egln3_1	1	2	down	Zdhhc14
111_78.773	Lamp5 Pax6	Lamp5 Egln3_1	1	2	down	Satb1
111_78.774	Lamp5 Pax6	Lamp5 Egln3_1	1	2	down	Slc6a7
111_78.775	Lamp5 Pax6	Lamp5 Egln3_1	1	2	down	Gabra1
111_78.776	Lamp5 Pax6	Lamp5 Egln3_1	1	2	down	Slc7a4
111_78.778	Lamp5 Pax6	Lamp5 Egln3_1	1	2	down	Prkcz
111_78.779	Lamp5 Pax6	Lamp5 Egln3_1	1	2	down	Crtac1
111_78.780	Lamp5 Pax6	Lamp5 Egln3_1	1	2	down	Elavl4
111_78.781	Lamp5 Pax6	Lamp5 Egln3_1	1	2	down	St8sia5
111_78.784	Lamp5 Pax6	Lamp5 Egln3_1	1	2	down	Ttll11
111_78.786	Lamp5 Pax6	Lamp5 Egln3_1	1	2	down	Neurod2
111_78.787	Lamp5 Pax6	Lamp5 Egln3_1	1	2	down	Rph3a
111_78.788	Lamp5 Pax6	Lamp5 Egln3_1	1	2	down	Pcsk5
111_78.790	Lamp5 Pax6	Lamp5 Egln3_1	1	2	down	Lgi1
111_78.791	Lamp5 Pax6	Lamp5 Egln3_1	1	2	down	Fam171b
111_78.792	Lamp5 Pax6	Lamp5 Egln3_1	1	2	down	Add2
111_78.793	Lamp5 Pax6	Lamp5 Egln3_1	1	2	down	Ngef
111_78.794	Lamp5 Pax6	Lamp5 Egln3_1	1	2	down	D130043K22Rik
111_78.795	Lamp5 Pax6	Lamp5 Egln3_1	1	2	down	Wipf3
111_78.796	Lamp5 Pax6	Lamp5 Egln3_1	1	2	down	Ldb2
111_78.800	Lamp5 Pax6	Lamp5 Egln3_1	1	2	down	D030068K23Rik
111_78.801	Lamp5 Pax6	Lamp5 Egln3_1	1	2	down	Pitpnm3
111_78.802	Lamp5 Pax6	Lamp5 Egln3_1	1	2	down	Jph1
111_78.803	Lamp5 Pax6	Lamp5 Egln3_1	1	2	down	Syt5
111_78.805	Lamp5 Pax6	Lamp5 Egln3_1	1	2	down	Tmem132a
111_78.806	Lamp5 Pax6	Lamp5 Egln3_1	1	2	down	Rprml
111_78.807	Lamp5 Pax6	Lamp5 Egln3_1	1	2	down	Rasgef1a
111_78.808	Lamp5 Pax6	Lamp5 Egln3_1	1	2	down	Nyap2
111_78.809	Lamp5 Pax6	Lamp5 Egln3_1	1	2	down	Dgkg
111_78.810	Lamp5 Pax6	Lamp5 Egln3_1	1	2	down	Bmpr1b
111_78.811	Lamp5 Pax6	Lamp5 Egln3_1	1	2	down	Tbc1d2
111_78.812	Lamp5 Pax6	Lamp5 Egln3_1	1	2	down	Zmiz1os1
111_78.815	Lamp5 Pax6	Lamp5 Egln3_1	1	2	down	Osbpl10
111_78.816	Lamp5 Pax6	Lamp5 Egln3_1	1	2	down	Glra2
111_78.818	Lamp5 Pax6	Lamp5 Egln3_1	1	2	down	B3gat1
111_78.820	Lamp5 Pax6	Lamp5 Egln3_1	1	2	down	Vipr1
111_78.821	Lamp5 Pax6	Lamp5 Egln3_1	1	2	down	Gng2
111_78.824	Lamp5 Pax6	Lamp5 Egln3_1	1	2	down	Trbc2
111_78.825	Lamp5 Pax6	Lamp5 Egln3_1	1	2	down	Mlip
111_78.826	Lamp5 Pax6	Lamp5 Egln3_1	1	2	down	Itsn1
111_78.827	Lamp5 Pax6	Lamp5 Egln3_1	1	2	down	Prrt3
111_78.829	Lamp5 Pax6	Lamp5 Egln3_1	1	2	down	Cacng2
111_78.830	Lamp5 Pax6	Lamp5 Egln3_1	1	2	down	Aff2
111_78.831	Lamp5 Pax6	Lamp5 Egln3_1	1	2	down	Tmod1
111_78.832	Lamp5 Pax6	Lamp5 Egln3_1	1	2	down	Thsd7b
111_78.833	Lamp5 Pax6	Lamp5 Egln3_1	1	2	down	Elavl3
111_78.834	Lamp5 Pax6	Lamp5 Egln3_1	1	2	down	A330102I10Rik
111_78.835	Lamp5 Pax6	Lamp5 Egln3_1	1	2	down	Map7
111_78.837	Lamp5 Pax6	Lamp5 Egln3_1	1	2	down	Cnr1
111_78.838	Lamp5 Pax6	Lamp5 Egln3_1	1	2	down	Lingo1
111_78.839	Lamp5 Pax6	Lamp5 Egln3_1	1	2	down	B3galt2
111_78.841	Lamp5 Pax6	Lamp5 Egln3_1	1	2	down	Mitf
111_78.842	Lamp5 Pax6	Lamp5 Egln3_1	1	2	down	Gabra4
111_78.843	Lamp5 Pax6	Lamp5 Egln3_1	1	2	down	Nrg2
111_78.844	Lamp5 Pax6	Lamp5 Egln3_1	1	2	down	4930447C04Rik
111_78.845	Lamp5 Pax6	Lamp5 Egln3_1	1	2	down	Rasl10a
111_78.846	Lamp5 Pax6	Lamp5 Egln3_1	1	2	down	Olfm3
111_78.847	Lamp5 Pax6	Lamp5 Egln3_1	1	2	down	P2ry14
111_78.849	Lamp5 Pax6	Lamp5 Egln3_1	1	2	down	Sez6l
111_78.851	Lamp5 Pax6	Lamp5 Egln3_1	1	2	down	Mirg
111_78.852	Lamp5 Pax6	Lamp5 Egln3_1	1	2	down	Brinp3
111_78.853	Lamp5 Pax6	Lamp5 Egln3_1	1	2	down	9330182L06Rik
111_78.854	Lamp5 Pax6	Lamp5 Egln3_1	1	2	down	St6galnac3
111_78.855	Lamp5 Pax6	Lamp5 Egln3_1	1	2	down	Neto2
111_78.856	Lamp5 Pax6	Lamp5 Egln3_1	1	2	down	Kcna1
111_78.857	Lamp5 Pax6	Lamp5 Egln3_1	1	2	down	Gabra5
111_78.858	Lamp5 Pax6	Lamp5 Egln3_1	1	2	down	Camk2b
111_78.859	Lamp5 Pax6	Lamp5 Egln3_1	1	2	down	Tmem191c
111_78.860	Lamp5 Pax6	Lamp5 Egln3_1	1	2	down	4930590L20Rik
111_78.861	Lamp5 Pax6	Lamp5 Egln3_1	1	2	down	Scn3a
111_78.863	Lamp5 Pax6	Lamp5 Egln3_1	1	2	down	Ksr1
111_78.864	Lamp5 Pax6	Lamp5 Egln3_1	1	2	down	Tiam2
111_78.868	Lamp5 Pax6	Lamp5 Egln3_1	1	2	down	Etv5
111_78.869	Lamp5 Pax6	Lamp5 Egln3_1	1	2	down	Nwd2
111_78.870	Lamp5 Pax6	Lamp5 Egln3_1	1	2	down	Chga
111_78.871	Lamp5 Pax6	Lamp5 Egln3_1	1	2	down	Atp6ap1l
111_78.872	Lamp5 Pax6	Lamp5 Egln3_1	1	2	down	Nptx2
111_78.874	Lamp5 Pax6	Lamp5 Egln3_1	1	2	down	Kcnmb4
111_78.875	Lamp5 Pax6	Lamp5 Egln3_1	1	2	down	Shb
111_78.876	Lamp5 Pax6	Lamp5 Egln3_1	1	2	down	Limk1
111_78.877	Lamp5 Pax6	Lamp5 Egln3_1	1	2	down	Plcb4
111_78.878	Lamp5 Pax6	Lamp5 Egln3_1	1	2	down	Fxyd7
111_78.879	Lamp5 Pax6	Lamp5 Egln3_1	1	2	down	Zdhhc2
111_78.880	Lamp5 Pax6	Lamp5 Egln3_1	1	2	down	Pvt1
111_78.881	Lamp5 Pax6	Lamp5 Egln3_1	1	2	down	Ptk2b
111_78.882	Lamp5 Pax6	Lamp5 Egln3_1	1	2	down	Chrna7
111_78.883	Lamp5 Pax6	Lamp5 Egln3_1	1	2	down	Hcrtr2
111_78.884	Lamp5 Pax6	Lamp5 Egln3_1	1	2	down	Lrp8
111_78.885	Lamp5 Pax6	Lamp5 Egln3_1	1	2	down	9630028H03Rik
111_78.886	Lamp5 Pax6	Lamp5 Egln3_1	1	2	down	Adora1
111_78.887	Lamp5 Pax6	Lamp5 Egln3_1	1	2	down	Chl1
111_78.888	Lamp5 Pax6	Lamp5 Egln3_1	1	2	down	Mgat4c
111_78.889	Lamp5 Pax6	Lamp5 Egln3_1	1	2	down	Jakmip3
111_78.894	Lamp5 Pax6	Lamp5 Egln3_1	1	2	down	Tox
111_78.895	Lamp5 Pax6	Lamp5 Egln3_1	1	2	down	Scg3
111_78.897	Lamp5 Pax6	Lamp5 Egln3_1	1	2	down	4933413L06Rik
111_78.898	Lamp5 Pax6	Lamp5 Egln3_1	1	2	down	Slc25a42
111_78.900	Lamp5 Pax6	Lamp5 Egln3_1	1	2	down	Teddm2
111_78.901	Lamp5 Pax6	Lamp5 Egln3_1	1	2	down	Mapk11
111_78.902	Lamp5 Pax6	Lamp5 Egln3_1	1	2	down	Lzts1
111_78.907	Lamp5 Pax6	Lamp5 Egln3_1	1	2	down	Syndig1
111_78.909	Lamp5 Pax6	Lamp5 Egln3_1	1	2	down	Osbp2
111_78.911	Lamp5 Pax6	Lamp5 Egln3_1	1	2	down	Jam3
111_78.912	Lamp5 Pax6	Lamp5 Egln3_1	1	2	down	Ankrd35
111_78.913	Lamp5 Pax6	Lamp5 Egln3_1	1	2	down	Klf10
111_78.914	Lamp5 Pax6	Lamp5 Egln3_1	1	2	down	Tmem196
111_78.916	Lamp5 Pax6	Lamp5 Egln3_1	1	2	down	Ntng2
111_78.918	Lamp5 Pax6	Lamp5 Egln3_1	1	2	down	Olfm2
111_78.920	Lamp5 Pax6	Lamp5 Egln3_1	1	2	down	Sorl1
111_78.922	Lamp5 Pax6	Lamp5 Egln3_1	1	2	down	Zdhhc23
111_78.923	Lamp5 Pax6	Lamp5 Egln3_1	1	2	down	Gpr176
111_78.924	Lamp5 Pax6	Lamp5 Egln3_1	1	2	down	Phactr3
111_78.926	Lamp5 Pax6	Lamp5 Egln3_1	1	2	down	Fxyd6
111_78.927	Lamp5 Pax6	Lamp5 Egln3_1	1	2	down	Tnfrsf21
111_78.928	Lamp5 Pax6	Lamp5 Egln3_1	1	2	down	Lrrn2
111_78.929	Lamp5 Pax6	Lamp5 Egln3_1	1	2	down	Dlgap3
111_78.930	Lamp5 Pax6	Lamp5 Egln3_1	1	2	down	Cabp1
111_78.933	Lamp5 Pax6	Lamp5 Egln3_1	1	2	down	Rab3c
111_78.934	Lamp5 Pax6	Lamp5 Egln3_1	1	2	down	Ogfrl1
111_78.937	Lamp5 Pax6	Lamp5 Egln3_1	1	2	down	Bdnf
111_78.938	Lamp5 Pax6	Lamp5 Egln3_1	1	2	down	Dtx4
111_78.939	Lamp5 Pax6	Lamp5 Egln3_1	1	2	down	Syt7
111_78.943	Lamp5 Pax6	Lamp5 Egln3_1	1	2	down	Pgbd5
111_78.944	Lamp5 Pax6	Lamp5 Egln3_1	1	2	down	Tmem130
111_78.947	Lamp5 Pax6	Lamp5 Egln3_1	1	2	down	Pacrg
111_78.948	Lamp5 Pax6	Lamp5 Egln3_1	1	2	down	Ryr3
111_78.950	Lamp5 Pax6	Lamp5 Egln3_1	1	2	down	Galnt16
111_78.951	Lamp5 Pax6	Lamp5 Egln3_1	1	2	down	Klhl32
111_78.953	Lamp5 Pax6	Lamp5 Egln3_1	1	2	down	Arhgef3
111_78.954	Lamp5 Pax6	Lamp5 Egln3_1	1	2	down	Plekha1
111_78.955	Lamp5 Pax6	Lamp5 Egln3_1	1	2	down	Fam81a
111_78.956	Lamp5 Pax6	Lamp5 Egln3_1	1	2	down	Susd4
111_78.957	Lamp5 Pax6	Lamp5 Egln3_1	1	2	down	Slitrk1
111_78.959	Lamp5 Pax6	Lamp5 Egln3_1	1	2	down	Lynx1
111_78.960	Lamp5 Pax6	Lamp5 Egln3_1	1	2	down	Rnf112
111_78.963	Lamp5 Pax6	Lamp5 Egln3_1	1	2	down	Dgkh
111_78.964	Lamp5 Pax6	Lamp5 Egln3_1	1	2	down	Eno2
111_78.965	Lamp5 Pax6	Lamp5 Egln3_1	1	2	down	Kcnv1
111_78.966	Lamp5 Pax6	Lamp5 Egln3_1	1	2	down	Hunk
111_78.969	Lamp5 Pax6	Lamp5 Egln3_1	1	2	down	Pxdn
111_78.970	Lamp5 Pax6	Lamp5 Egln3_1	1	2	down	Ptchd1
111_78.971	Lamp5 Pax6	Lamp5 Egln3_1	1	2	down	1700025G04Rik
111_78.975	Lamp5 Pax6	Lamp5 Egln3_1	1	2	down	Ttll7
111_78.976	Lamp5 Pax6	Lamp5 Egln3_1	1	2	down	Zfp831
111_78.978	Lamp5 Pax6	Lamp5 Egln3_1	1	2	down	Cntfr
111_78.981	Lamp5 Pax6	Lamp5 Egln3_1	1	2	down	Chst1
111_78.982	Lamp5 Pax6	Lamp5 Egln3_1	1	2	down	4933406I18Rik
111_78.983	Lamp5 Pax6	Lamp5 Egln3_1	1	2	down	Pcdh17
111_78.986	Lamp5 Pax6	Lamp5 Egln3_1	1	2	down	Tyro3
111_78.987	Lamp5 Pax6	Lamp5 Egln3_1	1	2	down	Slc22a4
111_78.989	Lamp5 Pax6	Lamp5 Egln3_1	1	2	down	Tiam1
111_78.997	Lamp5 Pax6	Lamp5 Egln3_1	1	2	down	Ina
111_78.1002	Lamp5 Pax6	Lamp5 Egln3_1	1	2	down	Ppp1r1b
111_78.1003	Lamp5 Pax6	Lamp5 Egln3_1	1	2	down	Dner
111_78.1004	Lamp5 Pax6	Lamp5 Egln3_1	1	2	down	Cdh10
111_78.1009	Lamp5 Pax6	Lamp5 Egln3_1	1	2	down	Wscd2
111_78.1010	Lamp5 Pax6	Lamp5 Egln3_1	1	2	down	Strip2
111_78.1011	Lamp5 Pax6	Lamp5 Egln3_1	1	2	down	Armc9
111_78.1012	Lamp5 Pax6	Lamp5 Egln3_1	1	2	down	Ece1
111_78.1013	Lamp5 Pax6	Lamp5 Egln3_1	1	2	down	Coro2b
111_78.1014	Lamp5 Pax6	Lamp5 Egln3_1	1	2	down	Ociad2
111_78.1018	Lamp5 Pax6	Lamp5 Egln3_1	1	2	down	Paqr8
111_78.1021	Lamp5 Pax6	Lamp5 Egln3_1	1	2	down	Lrrtm2
111_78.1022	Lamp5 Pax6	Lamp5 Egln3_1	1	2	down	Cntnap5a
111_78.1023	Lamp5 Pax6	Lamp5 Egln3_1	1	2	down	Kif17
111_78.1025	Lamp5 Pax6	Lamp5 Egln3_1	1	2	down	Dok5
111_78.1027	Lamp5 Pax6	Lamp5 Egln3_1	1	2	down	Ttyh1
111_78.1028	Lamp5 Pax6	Lamp5 Egln3_1	1	2	down	Slc25a22
111_78.1029	Lamp5 Pax6	Lamp5 Egln3_1	1	2	down	Evl
111_78.1032	Lamp5 Pax6	Lamp5 Egln3_1	1	2	down	Gramd1b
111_78.1034	Lamp5 Pax6	Lamp5 Egln3_1	1	2	down	Egr1
111_78.1036	Lamp5 Pax6	Lamp5 Egln3_1	1	2	down	1500035N22Rik
111_78.1038	Lamp5 Pax6	Lamp5 Egln3_1	1	2	down	Cdh8
111_78.1040	Lamp5 Pax6	Lamp5 Egln3_1	1	2	down	Ptpre
111_78.1043	Lamp5 Pax6	Lamp5 Egln3_1	1	2	down	Kcnk3
111_78.1046	Lamp5 Pax6	Lamp5 Egln3_1	1	2	down	Fam78b
111_78.1050	Lamp5 Pax6	Lamp5 Egln3_1	1	2	down	March11
111_78.1052	Lamp5 Pax6	Lamp5 Egln3_1	1	2	down	Kif26b
111_78.1053	Lamp5 Pax6	Lamp5 Egln3_1	1	2	down	1700019D03Rik
111_78.1055	Lamp5 Pax6	Lamp5 Egln3_1	1	2	down	Ccl27a
111_78.1056	Lamp5 Pax6	Lamp5 Egln3_1	1	2	down	Synpo
111_78.1057	Lamp5 Pax6	Lamp5 Egln3_1	1	2	down	4430402I18Rik
111_78.1067	Lamp5 Pax6	Lamp5 Egln3_1	1	2	down	Sidt1
111_78.1070	Lamp5 Pax6	Lamp5 Egln3_1	1	2	down	Zfp804b
111_78.1071	Lamp5 Pax6	Lamp5 Egln3_1	1	2	down	Epha3
111_78.1072	Lamp5 Pax6	Lamp5 Egln3_1	1	2	down	Rnf182
111_78.1076	Lamp5 Pax6	Lamp5 Egln3_1	1	2	down	Tesc
111_78.1080	Lamp5 Pax6	Lamp5 Egln3_1	1	2	down	Orai2
111_78.1081	Lamp5 Pax6	Lamp5 Egln3_1	1	2	down	Il1rap
111_78.1082	Lamp5 Pax6	Lamp5 Egln3_1	1	2	down	Lmo3
111_78.1083	Lamp5 Pax6	Lamp5 Egln3_1	1	2	down	Pde8b
111_78.1084	Lamp5 Pax6	Lamp5 Egln3_1	1	2	down	Fam19a2
111_78.1086	Lamp5 Pax6	Lamp5 Egln3_1	1	2	down	Zdhhc22
111_78.1087	Lamp5 Pax6	Lamp5 Egln3_1	1	2	down	Slc1a1
111_78.1088	Lamp5 Pax6	Lamp5 Egln3_1	1	2	down	Pcdh11x
111_78.1089	Lamp5 Pax6	Lamp5 Egln3_1	1	2	down	Syn3
111_78.1090	Lamp5 Pax6	Lamp5 Egln3_1	1	2	down	Arhgap15
111_78.1092	Lamp5 Pax6	Lamp5 Egln3_1	1	2	down	Actn1
111_78.1093	Lamp5 Pax6	Lamp5 Egln3_1	1	2	down	Cntnap5b
111_78.1096	Lamp5 Pax6	Lamp5 Egln3_1	1	2	down	Parp8
111_78.1100	Lamp5 Pax6	Lamp5 Egln3_1	1	2	down	Pde3b
111_78.1104	Lamp5 Pax6	Lamp5 Egln3_1	1	2	down	Fam163b
111_78.1106	Lamp5 Pax6	Lamp5 Egln3_1	1	2	down	Sema4d
111_78.1107	Lamp5 Pax6	Lamp5 Egln3_1	1	2	down	Susd1
111_78.1108	Lamp5 Pax6	Lamp5 Egln3_1	1	2	down	Radil
111_78.1110	Lamp5 Pax6	Lamp5 Egln3_1	1	2	down	Arc
111_78.1115	Lamp5 Pax6	Lamp5 Egln3_1	1	2	down	Ephx4
111_78.1119	Lamp5 Pax6	Lamp5 Egln3_1	1	2	down	Lin28b
111_78.1120	Lamp5 Pax6	Lamp5 Egln3_1	1	2	down	Unc5d
111_78.1121	Lamp5 Pax6	Lamp5 Egln3_1	1	2	down	Cdh6
111_78.1122	Lamp5 Pax6	Lamp5 Egln3_1	1	2	down	Cbfa2t3
111_78.1129	Lamp5 Pax6	Lamp5 Egln3_1	1	2	down	Slc8a3
111_78.1130	Lamp5 Pax6	Lamp5 Egln3_1	1	2	down	Deptor
111_78.1131	Lamp5 Pax6	Lamp5 Egln3_1	1	2	down	Tubb4a
111_78.1136	Lamp5 Pax6	Lamp5 Egln3_1	1	2	down	B4galt6
111_78.1142	Lamp5 Pax6	Lamp5 Egln3_1	1	2	down	B3gat2
111_78.1143	Lamp5 Pax6	Lamp5 Egln3_1	1	2	down	Rasl11b
111_78.1147	Lamp5 Pax6	Lamp5 Egln3_1	1	2	down	Tspan33
111_78.1149	Lamp5 Pax6	Lamp5 Egln3_1	1	2	down	Rab27b
111_78.1150	Lamp5 Pax6	Lamp5 Egln3_1	1	2	down	Bend6
111_78.1152	Lamp5 Pax6	Lamp5 Egln3_1	1	2	down	Mmd2
111_78.1153	Lamp5 Pax6	Lamp5 Egln3_1	1	2	down	Ulk4
111_78.1160	Lamp5 Pax6	Lamp5 Egln3_1	1	2	down	Osbpl3
111_78.1163	Lamp5 Pax6	Lamp5 Egln3_1	1	2	down	Spsb1
111_78.1165	Lamp5 Pax6	Lamp5 Egln3_1	1	2	down	Me1
111_78.1174	Lamp5 Pax6	Lamp5 Egln3_1	1	2	down	Fstl5
111_78.1181	Lamp5 Pax6	Lamp5 Egln3_1	1	2	down	Slc9a9
111_78.1185	Lamp5 Pax6	Lamp5 Egln3_1	1	2	down	Nsun7
111_78.1186	Lamp5 Pax6	Lamp5 Egln3_1	1	2	down	Celf3
111_78.1187	Lamp5 Pax6	Lamp5 Egln3_1	1	2	down	Lpcat4
111_78.1190	Lamp5 Pax6	Lamp5 Egln3_1	1	2	down	Rhbdl3
111_78.1194	Lamp5 Pax6	Lamp5 Egln3_1	1	2	down	Galntl6
111_78.1198	Lamp5 Pax6	Lamp5 Egln3_1	1	2	down	Lrrc3b
111_78.1199	Lamp5 Pax6	Lamp5 Egln3_1	1	2	down	Kifc2
111_78.1203	Lamp5 Pax6	Lamp5 Egln3_1	1	2	down	Hdac9
111_78.1206	Lamp5 Pax6	Lamp5 Egln3_1	1	2	down	Cnih3
111_78.1212	Lamp5 Pax6	Lamp5 Egln3_1	1	2	down	Prune2
111_78.1218	Lamp5 Pax6	Lamp5 Egln3_1	1	2	down	Ephb6
111_78.1219	Lamp5 Pax6	Lamp5 Egln3_1	1	2	down	Gpr22
111_78.1220	Lamp5 Pax6	Lamp5 Egln3_1	1	2	down	Resp18
111_78.1226	Lamp5 Pax6	Lamp5 Egln3_1	1	2	down	Kcnab1
111_78.1227	Lamp5 Pax6	Lamp5 Egln3_1	1	2	down	Lin7a
111_78.1230	Lamp5 Pax6	Lamp5 Egln3_1	1	2	down	Adamtsl1
111_78.1232	Lamp5 Pax6	Lamp5 Egln3_1	1	2	down	Dclk2
111_78.1233	Lamp5 Pax6	Lamp5 Egln3_1	1	2	down	Kcnc3
111_78.1234	Lamp5 Pax6	Lamp5 Egln3_1	1	2	down	Cep83
111_78.1244	Lamp5 Pax6	Lamp5 Egln3_1	1	2	down	Slitrk5
111_78.1249	Lamp5 Pax6	Lamp5 Egln3_1	1	2	down	Cntn2
111_78.1253	Lamp5 Pax6	Lamp5 Egln3_1	1	2	down	Kcnc1
111_78.1254	Lamp5 Pax6	Lamp5 Egln3_1	1	2	down	Hcn2
111_78.1255	Lamp5 Pax6	Lamp5 Egln3_1	1	2	down	Vgf
111_78.1256	Lamp5 Pax6	Lamp5 Egln3_1	1	2	down	St8sia3
111_78.1269	Lamp5 Pax6	Lamp5 Egln3_1	1	2	down	Lnx1
111_78.1275	Lamp5 Pax6	Lamp5 Egln3_1	1	2	down	Eml1
111_78.1280	Lamp5 Pax6	Lamp5 Egln3_1	1	2	down	A230050P20Rik
111_78.1286	Lamp5 Pax6	Lamp5 Egln3_1	1	2	down	Kcnt1
111_78.1287	Lamp5 Pax6	Lamp5 Egln3_1	1	2	down	Ajap1
111_78.1289	Lamp5 Pax6	Lamp5 Egln3_1	1	2	down	Npas2
111_78.1300	Lamp5 Pax6	Lamp5 Egln3_1	1	2	down	Lrrn3
111_78.1301	Lamp5 Pax6	Lamp5 Egln3_1	1	2	down	Slc20a1
111_78.1314	Lamp5 Pax6	Lamp5 Egln3_1	1	2	down	Gnal
111_78.1315	Lamp5 Pax6	Lamp5 Egln3_1	1	2	down	Tm6sf1
111_78.1323	Lamp5 Pax6	Lamp5 Egln3_1	1	2	down	Slitrk4
111_78.1327	Lamp5 Pax6	Lamp5 Egln3_1	1	2	down	Creg2
111_78.1329	Lamp5 Pax6	Lamp5 Egln3_1	1	2	down	Kif21b
111_78.1331	Lamp5 Pax6	Lamp5 Egln3_1	1	2	down	Fmnl1
111_78.1343	Lamp5 Pax6	Lamp5 Egln3_1	1	2	down	Nrep
111_78.1344	Lamp5 Pax6	Lamp5 Egln3_1	1	2	down	Pag1
111_78.1347	Lamp5 Pax6	Lamp5 Egln3_1	1	2	down	Asxl3
111_78.1356	Lamp5 Pax6	Lamp5 Egln3_1	1	2	down	St8sia1
111_78.1360	Lamp5 Pax6	Lamp5 Egln3_1	1	2	down	Ppp1r16b
111_78.1365	Lamp5 Pax6	Lamp5 Egln3_1	1	2	down	Abca8b
111_78.1367	Lamp5 Pax6	Lamp5 Egln3_1	1	2	down	Usp20
111_78.1369	Lamp5 Pax6	Lamp5 Egln3_1	1	2	down	Itpk1
111_78.1370	Lamp5 Pax6	Lamp5 Egln3_1	1	2	down	Sept4
111_79.1	Lamp5 Pax6	Lamp5 Egln3_1	1	2	up	Fn1
111_79.2	Lamp5 Pax6	Lamp5 Egln3_1	1	2	up	Mgp
111_79.3	Lamp5 Pax6	Lamp5 Egln3_1	1	2	up	Apod
111_79.4	Lamp5 Pax6	Lamp5 Egln3_1	1	2	up	Prg4
111_79.5	Lamp5 Pax6	Lamp5 Egln3_1	1	2	up	Bnc2
111_79.6	Lamp5 Pax6	Lamp5 Egln3_1	1	2	up	Cldn11
111_79.7	Lamp5 Pax6	Lamp5 Egln3_1	1	2	up	Ahnak
111_79.8	Lamp5 Pax6	Lamp5 Egln3_1	1	2	up	Vim
111_79.9	Lamp5 Pax6	Lamp5 Egln3_1	1	2	up	Hspb1
111_79.10	Lamp5 Pax6	Lamp5 Egln3_1	1	2	up	Dapl1
111_79.11	Lamp5 Pax6	Lamp5 Egln3_1	1	2	up	Anxa2
111_79.12	Lamp5 Pax6	Lamp5 Egln3_1	1	2	up	Cfh
111_79.13	Lamp5 Pax6	Lamp5 Egln3_1	1	2	up	Abcb1a
111_79.14	Lamp5 Pax6	Lamp5 Egln3_1	1	2	up	Tspan8
111_79.15	Lamp5 Pax6	Lamp5 Egln3_1	1	2	up	Klf2
111_79.16	Lamp5 Pax6	Lamp5 Egln3_1	1	2	up	Cdh1
111_79.17	Lamp5 Pax6	Lamp5 Egln3_1	1	2	up	Eya2
111_79.18	Lamp5 Pax6	Lamp5 Egln3_1	1	2	up	Gjb6
111_79.19	Lamp5 Pax6	Lamp5 Egln3_1	1	2	up	Dcn
111_79.20	Lamp5 Pax6	Lamp5 Egln3_1	1	2	up	Ranbp3l
111_79.21	Lamp5 Pax6	Lamp5 Egln3_1	1	2	up	Ogn
111_79.22	Lamp5 Pax6	Lamp5 Egln3_1	1	2	up	Anxa3
111_79.23	Lamp5 Pax6	Lamp5 Egln3_1	1	2	up	Slc9a2
111_79.24	Lamp5 Pax6	Lamp5 Egln3_1	1	2	up	Uaca
111_79.25	Lamp5 Pax6	Lamp5 Egln3_1	1	2	up	Spp1
111_79.26	Lamp5 Pax6	Lamp5 Egln3_1	1	2	up	Emp3
111_79.27	Lamp5 Pax6	Lamp5 Egln3_1	1	2	up	Zic1
111_79.28	Lamp5 Pax6	Lamp5 Egln3_1	1	2	up	Prdm6
111_79.29	Lamp5 Pax6	Lamp5 Egln3_1	1	2	up	Cd55
111_79.30	Lamp5 Pax6	Lamp5 Egln3_1	1	2	up	Tnfrsf11b
111_79.31	Lamp5 Pax6	Lamp5 Egln3_1	1	2	up	Klf4
111_79.32	Lamp5 Pax6	Lamp5 Egln3_1	1	2	up	Fgfbp1
111_79.33	Lamp5 Pax6	Lamp5 Egln3_1	1	2	up	Cubn
111_79.34	Lamp5 Pax6	Lamp5 Egln3_1	1	2	up	Bmp4
111_79.35	Lamp5 Pax6	Lamp5 Egln3_1	1	2	up	Ahnak2
111_79.36	Lamp5 Pax6	Lamp5 Egln3_1	1	2	up	Emp2
111_79.37	Lamp5 Pax6	Lamp5 Egln3_1	1	2	up	Zic4
111_79.38	Lamp5 Pax6	Lamp5 Egln3_1	1	2	up	Srgn
111_79.39	Lamp5 Pax6	Lamp5 Egln3_1	1	2	up	Rnase4
111_79.40	Lamp5 Pax6	Lamp5 Egln3_1	1	2	up	Bmp7
111_79.41	Lamp5 Pax6	Lamp5 Egln3_1	1	2	up	Serping1
111_79.42	Lamp5 Pax6	Lamp5 Egln3_1	1	2	up	Foxd1
111_79.43	Lamp5 Pax6	Lamp5 Egln3_1	1	2	up	Prelp
111_79.44	Lamp5 Pax6	Lamp5 Egln3_1	1	2	up	Perp
111_79.45	Lamp5 Pax6	Lamp5 Egln3_1	1	2	up	Itgb4
111_79.46	Lamp5 Pax6	Lamp5 Egln3_1	1	2	up	Gjb2
111_79.47	Lamp5 Pax6	Lamp5 Egln3_1	1	2	up	Lamb2
111_79.48	Lamp5 Pax6	Lamp5 Egln3_1	1	2	up	Msln
111_79.49	Lamp5 Pax6	Lamp5 Egln3_1	1	2	up	Anxa1
111_79.50	Lamp5 Pax6	Lamp5 Egln3_1	1	2	up	Ctxn3
111_79.51	Lamp5 Pax6	Lamp5 Egln3_1	1	2	up	Wnt6
111_79.52	Lamp5 Pax6	Lamp5 Egln3_1	1	2	up	Car13
111_79.53	Lamp5 Pax6	Lamp5 Egln3_1	1	2	up	Stra6
111_79.54	Lamp5 Pax6	Lamp5 Egln3_1	1	2	up	Asgr1
111_79.55	Lamp5 Pax6	Lamp5 Egln3_1	1	2	up	Tnxb
111_79.56	Lamp5 Pax6	Lamp5 Egln3_1	1	2	up	Lypd2
111_79.57	Lamp5 Pax6	Lamp5 Egln3_1	1	2	up	Lbp
111_79.58	Lamp5 Pax6	Lamp5 Egln3_1	1	2	up	Ifi27l2a
111_79.59	Lamp5 Pax6	Lamp5 Egln3_1	1	2	up	Foxc1
111_79.60	Lamp5 Pax6	Lamp5 Egln3_1	1	2	up	4930523C07Rik
111_79.61	Lamp5 Pax6	Lamp5 Egln3_1	1	2	up	S100a11
111_79.62	Lamp5 Pax6	Lamp5 Egln3_1	1	2	up	Cped1
111_79.63	Lamp5 Pax6	Lamp5 Egln3_1	1	2	up	Wfdc1
111_79.64	Lamp5 Pax6	Lamp5 Egln3_1	1	2	up	Bcam
111_79.65	Lamp5 Pax6	Lamp5 Egln3_1	1	2	up	Thbd
111_79.66	Lamp5 Pax6	Lamp5 Egln3_1	1	2	up	Phldb2
111_79.67	Lamp5 Pax6	Lamp5 Egln3_1	1	2	up	Scara3
111_79.68	Lamp5 Pax6	Lamp5 Egln3_1	1	2	up	Dock5
111_79.69	Lamp5 Pax6	Lamp5 Egln3_1	1	2	up	Rbp1
111_79.70	Lamp5 Pax6	Lamp5 Egln3_1	1	2	up	Cd9
111_79.71	Lamp5 Pax6	Lamp5 Egln3_1	1	2	up	Tmem51
111_79.72	Lamp5 Pax6	Lamp5 Egln3_1	1	2	up	Cav1
111_79.73	Lamp5 Pax6	Lamp5 Egln3_1	1	2	up	Pdpn
111_79.74	Lamp5 Pax6	Lamp5 Egln3_1	1	2	up	Efemp1
111_79.75	Lamp5 Pax6	Lamp5 Egln3_1	1	2	up	Mpzl2
111_79.76	Lamp5 Pax6	Lamp5 Egln3_1	1	2	up	Pcolce
111_79.77	Lamp5 Pax6	Lamp5 Egln3_1	1	2	up	Atp1a2
111_79.78	Lamp5 Pax6	Lamp5 Egln3_1	1	2	up	Tspo
111_79.79	Lamp5 Pax6	Lamp5 Egln3_1	1	2	up	Bmp5
111_79.80	Lamp5 Pax6	Lamp5 Egln3_1	1	2	up	Col6a3
111_79.81	Lamp5 Pax6	Lamp5 Egln3_1	1	2	up	Dpp4
111_79.83	Lamp5 Pax6	Lamp5 Egln3_1	1	2	up	Slc13a4
111_79.84	Lamp5 Pax6	Lamp5 Egln3_1	1	2	up	Ndrg1
111_79.85	Lamp5 Pax6	Lamp5 Egln3_1	1	2	up	Slc6a20a
111_79.86	Lamp5 Pax6	Lamp5 Egln3_1	1	2	up	Sult1a1
111_79.87	Lamp5 Pax6	Lamp5 Egln3_1	1	2	up	Gsn
111_79.88	Lamp5 Pax6	Lamp5 Egln3_1	1	2	up	Zic2
111_79.89	Lamp5 Pax6	Lamp5 Egln3_1	1	2	up	Nbl1
111_79.90	Lamp5 Pax6	Lamp5 Egln3_1	1	2	up	Nupr1
111_79.91	Lamp5 Pax6	Lamp5 Egln3_1	1	2	up	Slc26a7
111_79.92	Lamp5 Pax6	Lamp5 Egln3_1	1	2	up	Islr
111_79.93	Lamp5 Pax6	Lamp5 Egln3_1	1	2	up	Sptssb
111_79.94	Lamp5 Pax6	Lamp5 Egln3_1	1	2	up	Crabp2
111_79.95	Lamp5 Pax6	Lamp5 Egln3_1	1	2	up	Zfhx4
111_79.96	Lamp5 Pax6	Lamp5 Egln3_1	1	2	up	Aldh1a2
111_79.97	Lamp5 Pax6	Lamp5 Egln3_1	1	2	up	Aebp1
111_79.98	Lamp5 Pax6	Lamp5 Egln3_1	1	2	up	Gja1
111_79.99	Lamp5 Pax6	Lamp5 Egln3_1	1	2	up	Fzd2
111_79.100	Lamp5 Pax6	Lamp5 Egln3_1	1	2	up	Cd109
111_79.101	Lamp5 Pax6	Lamp5 Egln3_1	1	2	up	Adam12
111_79.102	Lamp5 Pax6	Lamp5 Egln3_1	1	2	up	Ptpn14
111_79.103	Lamp5 Pax6	Lamp5 Egln3_1	1	2	up	Col5a2
111_79.104	Lamp5 Pax6	Lamp5 Egln3_1	1	2	up	Notch2
111_79.105	Lamp5 Pax6	Lamp5 Egln3_1	1	2	up	Itpr3
111_79.106	Lamp5 Pax6	Lamp5 Egln3_1	1	2	up	Slc22a8
111_79.107	Lamp5 Pax6	Lamp5 Egln3_1	1	2	up	Rhoc
111_79.109	Lamp5 Pax6	Lamp5 Egln3_1	1	2	up	Neat1
111_79.110	Lamp5 Pax6	Lamp5 Egln3_1	1	2	up	Fam180a
111_79.111	Lamp5 Pax6	Lamp5 Egln3_1	1	2	up	Sema3d
111_79.112	Lamp5 Pax6	Lamp5 Egln3_1	1	2	up	Nxn
111_79.113	Lamp5 Pax6	Lamp5 Egln3_1	1	2	up	Bgn
111_79.115	Lamp5 Pax6	Lamp5 Egln3_1	1	2	up	Fbln1
111_79.116	Lamp5 Pax6	Lamp5 Egln3_1	1	2	up	Fcgrt
111_79.117	Lamp5 Pax6	Lamp5 Egln3_1	1	2	up	Cald1
111_79.118	Lamp5 Pax6	Lamp5 Egln3_1	1	2	up	S100a6
111_79.119	Lamp5 Pax6	Lamp5 Egln3_1	1	2	up	Cdh5
111_79.120	Lamp5 Pax6	Lamp5 Egln3_1	1	2	up	Wnk4
111_79.121	Lamp5 Pax6	Lamp5 Egln3_1	1	2	up	Pgm5
111_79.122	Lamp5 Pax6	Lamp5 Egln3_1	1	2	up	Tfcp2l1
111_79.123	Lamp5 Pax6	Lamp5 Egln3_1	1	2	up	F3
111_79.124	Lamp5 Pax6	Lamp5 Egln3_1	1	2	up	Col1a2
111_79.125	Lamp5 Pax6	Lamp5 Egln3_1	1	2	up	Bmp6
111_79.126	Lamp5 Pax6	Lamp5 Egln3_1	1	2	up	Rcn3
111_79.128	Lamp5 Pax6	Lamp5 Egln3_1	1	2	up	Colec12
111_79.129	Lamp5 Pax6	Lamp5 Egln3_1	1	2	up	Clic1
111_79.130	Lamp5 Pax6	Lamp5 Egln3_1	1	2	up	Pmp22
111_79.131	Lamp5 Pax6	Lamp5 Egln3_1	1	2	up	Fbxl7
111_79.132	Lamp5 Pax6	Lamp5 Egln3_1	1	2	up	Ephx1
111_79.133	Lamp5 Pax6	Lamp5 Egln3_1	1	2	up	Sparc
111_79.134	Lamp5 Pax6	Lamp5 Egln3_1	1	2	up	Wnt16
111_79.136	Lamp5 Pax6	Lamp5 Egln3_1	1	2	up	Trp53i11
111_79.137	Lamp5 Pax6	Lamp5 Egln3_1	1	2	up	Cgnl1
111_79.139	Lamp5 Pax6	Lamp5 Egln3_1	1	2	up	Igfbp7
111_79.140	Lamp5 Pax6	Lamp5 Egln3_1	1	2	up	Nfe2l2
111_79.141	Lamp5 Pax6	Lamp5 Egln3_1	1	2	up	Cdo1
111_79.143	Lamp5 Pax6	Lamp5 Egln3_1	1	2	up	Col1a1
111_79.144	Lamp5 Pax6	Lamp5 Egln3_1	1	2	up	Tm4sf1
111_79.145	Lamp5 Pax6	Lamp5 Egln3_1	1	2	up	Ifitm3
111_79.148	Lamp5 Pax6	Lamp5 Egln3_1	1	2	up	Serpinh1
111_79.149	Lamp5 Pax6	Lamp5 Egln3_1	1	2	up	Ezr
111_79.151	Lamp5 Pax6	Lamp5 Egln3_1	1	2	up	Fmod
111_79.152	Lamp5 Pax6	Lamp5 Egln3_1	1	2	up	Tbx18
111_79.153	Lamp5 Pax6	Lamp5 Egln3_1	1	2	up	Omd
111_79.154	Lamp5 Pax6	Lamp5 Egln3_1	1	2	up	Lpar1
111_79.155	Lamp5 Pax6	Lamp5 Egln3_1	1	2	up	C1qtnf7
111_79.156	Lamp5 Pax6	Lamp5 Egln3_1	1	2	up	Myof
111_79.157	Lamp5 Pax6	Lamp5 Egln3_1	1	2	up	Ecm2
111_79.158	Lamp5 Pax6	Lamp5 Egln3_1	1	2	up	Mob3b
111_79.160	Lamp5 Pax6	Lamp5 Egln3_1	1	2	up	1500015O10Rik
111_79.161	Lamp5 Pax6	Lamp5 Egln3_1	1	2	up	Lsr
111_79.162	Lamp5 Pax6	Lamp5 Egln3_1	1	2	up	Ucp2
111_79.163	Lamp5 Pax6	Lamp5 Egln3_1	1	2	up	Ror1
111_79.164	Lamp5 Pax6	Lamp5 Egln3_1	1	2	up	Atp10a
111_79.165	Lamp5 Pax6	Lamp5 Egln3_1	1	2	up	Igfbp3
111_79.166	Lamp5 Pax6	Lamp5 Egln3_1	1	2	up	Tcf7l2
111_79.168	Lamp5 Pax6	Lamp5 Egln3_1	1	2	up	Clic4
111_79.169	Lamp5 Pax6	Lamp5 Egln3_1	1	2	up	Nrp2
111_79.170	Lamp5 Pax6	Lamp5 Egln3_1	1	2	up	Gpc6
111_79.172	Lamp5 Pax6	Lamp5 Egln3_1	1	2	up	Id1
111_79.173	Lamp5 Pax6	Lamp5 Egln3_1	1	2	up	Igfbp5
111_79.174	Lamp5 Pax6	Lamp5 Egln3_1	1	2	up	Egln3
111_79.176	Lamp5 Pax6	Lamp5 Egln3_1	1	2	up	Col25a1
111_79.177	Lamp5 Pax6	Lamp5 Egln3_1	1	2	up	Lgals1
111_79.178	Lamp5 Pax6	Lamp5 Egln3_1	1	2	up	Klf5
111_79.179	Lamp5 Pax6	Lamp5 Egln3_1	1	2	up	Col23a1
111_79.180	Lamp5 Pax6	Lamp5 Egln3_1	1	2	up	Crlf1
111_79.181	Lamp5 Pax6	Lamp5 Egln3_1	1	2	up	Arhgap29
111_79.182	Lamp5 Pax6	Lamp5 Egln3_1	1	2	up	9530026P05Rik
111_79.183	Lamp5 Pax6	Lamp5 Egln3_1	1	2	up	Thsd4
111_79.184	Lamp5 Pax6	Lamp5 Egln3_1	1	2	up	Prrx2
111_79.185	Lamp5 Pax6	Lamp5 Egln3_1	1	2	up	Hspb8
111_79.186	Lamp5 Pax6	Lamp5 Egln3_1	1	2	up	Pbxip1
111_79.187	Lamp5 Pax6	Lamp5 Egln3_1	1	2	up	Utrn
111_79.188	Lamp5 Pax6	Lamp5 Egln3_1	1	2	up	Mgst1
111_79.189	Lamp5 Pax6	Lamp5 Egln3_1	1	2	up	Zfp521
111_79.190	Lamp5 Pax6	Lamp5 Egln3_1	1	2	up	Ramp2
111_79.191	Lamp5 Pax6	Lamp5 Egln3_1	1	2	up	Nhsl1
111_79.192	Lamp5 Pax6	Lamp5 Egln3_1	1	2	up	Slc26a2
111_79.193	Lamp5 Pax6	Lamp5 Egln3_1	1	2	up	Slc7a2
111_79.195	Lamp5 Pax6	Lamp5 Egln3_1	1	2	up	Pdlim5
111_79.197	Lamp5 Pax6	Lamp5 Egln3_1	1	2	up	Podxl
111_79.198	Lamp5 Pax6	Lamp5 Egln3_1	1	2	up	Pbx3
111_79.199	Lamp5 Pax6	Lamp5 Egln3_1	1	2	up	Egflam
111_79.200	Lamp5 Pax6	Lamp5 Egln3_1	1	2	up	C1ql1
111_79.201	Lamp5 Pax6	Lamp5 Egln3_1	1	2	up	Ptgis
111_79.202	Lamp5 Pax6	Lamp5 Egln3_1	1	2	up	Slco2a1
111_79.204	Lamp5 Pax6	Lamp5 Egln3_1	1	2	up	Tbx15
111_79.205	Lamp5 Pax6	Lamp5 Egln3_1	1	2	up	Lrp4
111_79.206	Lamp5 Pax6	Lamp5 Egln3_1	1	2	up	Wls
111_79.207	Lamp5 Pax6	Lamp5 Egln3_1	1	2	up	Lrrk1
111_79.208	Lamp5 Pax6	Lamp5 Egln3_1	1	2	up	Sned1
111_79.209	Lamp5 Pax6	Lamp5 Egln3_1	1	2	up	Ddr2
111_79.211	Lamp5 Pax6	Lamp5 Egln3_1	1	2	up	Paqr5
111_79.212	Lamp5 Pax6	Lamp5 Egln3_1	1	2	up	Ctsh
111_79.213	Lamp5 Pax6	Lamp5 Egln3_1	1	2	up	Aspa
111_79.214	Lamp5 Pax6	Lamp5 Egln3_1	1	2	up	Col6a2
111_79.215	Lamp5 Pax6	Lamp5 Egln3_1	1	2	up	Isyna1
111_79.216	Lamp5 Pax6	Lamp5 Egln3_1	1	2	up	Car14
111_79.217	Lamp5 Pax6	Lamp5 Egln3_1	1	2	up	Epas1
111_79.218	Lamp5 Pax6	Lamp5 Egln3_1	1	2	up	Gpc3
111_79.219	Lamp5 Pax6	Lamp5 Egln3_1	1	2	up	Ust
111_79.220	Lamp5 Pax6	Lamp5 Egln3_1	1	2	up	Ocln
111_79.221	Lamp5 Pax6	Lamp5 Egln3_1	1	2	up	Sdc4
111_79.222	Lamp5 Pax6	Lamp5 Egln3_1	1	2	up	S100a1
111_79.223	Lamp5 Pax6	Lamp5 Egln3_1	1	2	up	Lims2
111_79.224	Lamp5 Pax6	Lamp5 Egln3_1	1	2	up	Pawr
111_79.225	Lamp5 Pax6	Lamp5 Egln3_1	1	2	up	Gab1
111_79.226	Lamp5 Pax6	Lamp5 Egln3_1	1	2	up	Pla2g16
111_79.227	Lamp5 Pax6	Lamp5 Egln3_1	1	2	up	Nov
111_79.228	Lamp5 Pax6	Lamp5 Egln3_1	1	2	up	Hmcn1
111_79.230	Lamp5 Pax6	Lamp5 Egln3_1	1	2	up	Lama4
111_79.231	Lamp5 Pax6	Lamp5 Egln3_1	1	2	up	Ackr3
111_79.232	Lamp5 Pax6	Lamp5 Egln3_1	1	2	up	Gsta4
111_79.233	Lamp5 Pax6	Lamp5 Egln3_1	1	2	up	Nt5e
111_79.234	Lamp5 Pax6	Lamp5 Egln3_1	1	2	up	Tjp2
111_79.235	Lamp5 Pax6	Lamp5 Egln3_1	1	2	up	Txnip
111_79.236	Lamp5 Pax6	Lamp5 Egln3_1	1	2	up	Gstm1
111_79.237	Lamp5 Pax6	Lamp5 Egln3_1	1	2	up	Ddah2
111_79.238	Lamp5 Pax6	Lamp5 Egln3_1	1	2	up	Svil
111_79.239	Lamp5 Pax6	Lamp5 Egln3_1	1	2	up	Cd82
111_79.240	Lamp5 Pax6	Lamp5 Egln3_1	1	2	up	Samd9l
111_79.242	Lamp5 Pax6	Lamp5 Egln3_1	1	2	up	Tmem176b
111_79.244	Lamp5 Pax6	Lamp5 Egln3_1	1	2	up	Itm2a
111_79.246	Lamp5 Pax6	Lamp5 Egln3_1	1	2	up	Sox9
111_79.247	Lamp5 Pax6	Lamp5 Egln3_1	1	2	up	Kank1
111_79.248	Lamp5 Pax6	Lamp5 Egln3_1	1	2	up	Akap12
111_79.249	Lamp5 Pax6	Lamp5 Egln3_1	1	2	up	Eya1
111_79.250	Lamp5 Pax6	Lamp5 Egln3_1	1	2	up	Prrx1
111_79.252	Lamp5 Pax6	Lamp5 Egln3_1	1	2	up	Unc13c
111_79.253	Lamp5 Pax6	Lamp5 Egln3_1	1	2	up	Dab2
111_79.254	Lamp5 Pax6	Lamp5 Egln3_1	1	2	up	Frmd4b
111_79.255	Lamp5 Pax6	Lamp5 Egln3_1	1	2	up	Nr2f2
111_79.256	Lamp5 Pax6	Lamp5 Egln3_1	1	2	up	Tshz2
111_79.257	Lamp5 Pax6	Lamp5 Egln3_1	1	2	up	Stxbp6
111_79.258	Lamp5 Pax6	Lamp5 Egln3_1	1	2	up	Ctgf
111_79.259	Lamp5 Pax6	Lamp5 Egln3_1	1	2	up	Igfbp2
111_79.260	Lamp5 Pax6	Lamp5 Egln3_1	1	2	up	Hspa12b
111_79.261	Lamp5 Pax6	Lamp5 Egln3_1	1	2	up	Gulp1
111_79.262	Lamp5 Pax6	Lamp5 Egln3_1	1	2	up	Wwtr1
111_79.263	Lamp5 Pax6	Lamp5 Egln3_1	1	2	up	Smoc2
111_79.264	Lamp5 Pax6	Lamp5 Egln3_1	1	2	up	St3gal4
111_79.265	Lamp5 Pax6	Lamp5 Egln3_1	1	2	up	Cav2
111_79.266	Lamp5 Pax6	Lamp5 Egln3_1	1	2	up	Gng5
111_79.267	Lamp5 Pax6	Lamp5 Egln3_1	1	2	up	Gli3
111_79.268	Lamp5 Pax6	Lamp5 Egln3_1	1	2	up	Rreb1
111_79.269	Lamp5 Pax6	Lamp5 Egln3_1	1	2	up	Etnk2
111_79.270	Lamp5 Pax6	Lamp5 Egln3_1	1	2	up	Cpq
111_79.271	Lamp5 Pax6	Lamp5 Egln3_1	1	2	up	Csrp2
111_79.273	Lamp5 Pax6	Lamp5 Egln3_1	1	2	up	Fxyd5
111_79.274	Lamp5 Pax6	Lamp5 Egln3_1	1	2	up	Palmd
111_79.275	Lamp5 Pax6	Lamp5 Egln3_1	1	2	up	Timp2
111_79.276	Lamp5 Pax6	Lamp5 Egln3_1	1	2	up	Arhgap31
111_79.277	Lamp5 Pax6	Lamp5 Egln3_1	1	2	up	Pon2
111_79.278	Lamp5 Pax6	Lamp5 Egln3_1	1	2	up	Tns1
111_79.279	Lamp5 Pax6	Lamp5 Egln3_1	1	2	up	Tgfbr3
111_79.280	Lamp5 Pax6	Lamp5 Egln3_1	1	2	up	Zfp536
111_79.281	Lamp5 Pax6	Lamp5 Egln3_1	1	2	up	Egfr
111_79.282	Lamp5 Pax6	Lamp5 Egln3_1	1	2	up	Adamtsl5
111_79.284	Lamp5 Pax6	Lamp5 Egln3_1	1	2	up	H2-K1
111_79.285	Lamp5 Pax6	Lamp5 Egln3_1	1	2	up	Id3
111_79.287	Lamp5 Pax6	Lamp5 Egln3_1	1	2	up	Kcnj13
111_79.288	Lamp5 Pax6	Lamp5 Egln3_1	1	2	up	Tsc22d3
111_79.289	Lamp5 Pax6	Lamp5 Egln3_1	1	2	up	Cp
111_79.290	Lamp5 Pax6	Lamp5 Egln3_1	1	2	up	Mill2
111_79.291	Lamp5 Pax6	Lamp5 Egln3_1	1	2	up	Vtn
111_79.292	Lamp5 Pax6	Lamp5 Egln3_1	1	2	up	Itgb5
111_79.293	Lamp5 Pax6	Lamp5 Egln3_1	1	2	up	Ntn1
111_79.295	Lamp5 Pax6	Lamp5 Egln3_1	1	2	up	Itpr2
111_79.296	Lamp5 Pax6	Lamp5 Egln3_1	1	2	up	Cdc42ep4
111_79.297	Lamp5 Pax6	Lamp5 Egln3_1	1	2	up	Afap1
111_79.298	Lamp5 Pax6	Lamp5 Egln3_1	1	2	up	S100a13
111_79.299	Lamp5 Pax6	Lamp5 Egln3_1	1	2	up	Tanc1
111_79.300	Lamp5 Pax6	Lamp5 Egln3_1	1	2	up	Gas1
111_79.301	Lamp5 Pax6	Lamp5 Egln3_1	1	2	up	Akap13
111_79.302	Lamp5 Pax6	Lamp5 Egln3_1	1	2	up	Cmbl
111_79.305	Lamp5 Pax6	Lamp5 Egln3_1	1	2	up	Col8a1
111_79.308	Lamp5 Pax6	Lamp5 Egln3_1	1	2	up	Tfpi
111_79.309	Lamp5 Pax6	Lamp5 Egln3_1	1	2	up	Jun
111_79.310	Lamp5 Pax6	Lamp5 Egln3_1	1	2	up	Slc1a3
111_79.311	Lamp5 Pax6	Lamp5 Egln3_1	1	2	up	Parp4
111_79.313	Lamp5 Pax6	Lamp5 Egln3_1	1	2	up	S1pr1
111_79.314	Lamp5 Pax6	Lamp5 Egln3_1	1	2	up	Maf
111_79.316	Lamp5 Pax6	Lamp5 Egln3_1	1	2	up	Tgfbr1
111_79.318	Lamp5 Pax6	Lamp5 Egln3_1	1	2	up	Pard3b
111_79.319	Lamp5 Pax6	Lamp5 Egln3_1	1	2	up	Aff1
111_79.320	Lamp5 Pax6	Lamp5 Egln3_1	1	2	up	Klf3
111_79.322	Lamp5 Pax6	Lamp5 Egln3_1	1	2	up	Ccdc141
111_79.323	Lamp5 Pax6	Lamp5 Egln3_1	1	2	up	Bicc1
111_79.324	Lamp5 Pax6	Lamp5 Egln3_1	1	2	up	Zfp36l1
111_79.325	Lamp5 Pax6	Lamp5 Egln3_1	1	2	up	Gpc4
111_79.326	Lamp5 Pax6	Lamp5 Egln3_1	1	2	up	Cd63
111_79.327	Lamp5 Pax6	Lamp5 Egln3_1	1	2	up	Cobll1
111_79.328	Lamp5 Pax6	Lamp5 Egln3_1	1	2	up	Marveld1
111_79.329	Lamp5 Pax6	Lamp5 Egln3_1	1	2	up	Slc41a1
111_79.330	Lamp5 Pax6	Lamp5 Egln3_1	1	2	up	Ldlrad3
111_79.331	Lamp5 Pax6	Lamp5 Egln3_1	1	2	up	H2-D1
111_79.332	Lamp5 Pax6	Lamp5 Egln3_1	1	2	up	Nek7
111_79.333	Lamp5 Pax6	Lamp5 Egln3_1	1	2	up	Dock6
111_79.334	Lamp5 Pax6	Lamp5 Egln3_1	1	2	up	Rnf43
111_79.335	Lamp5 Pax6	Lamp5 Egln3_1	1	2	up	Anxa4
111_79.336	Lamp5 Pax6	Lamp5 Egln3_1	1	2	up	Camk2d
111_79.337	Lamp5 Pax6	Lamp5 Egln3_1	1	2	up	Eva1c
111_79.339	Lamp5 Pax6	Lamp5 Egln3_1	1	2	up	Rassf2
111_79.340	Lamp5 Pax6	Lamp5 Egln3_1	1	2	up	Ltbp4
111_79.341	Lamp5 Pax6	Lamp5 Egln3_1	1	2	up	Angpt1
111_79.342	Lamp5 Pax6	Lamp5 Egln3_1	1	2	up	Dact1
111_79.343	Lamp5 Pax6	Lamp5 Egln3_1	1	2	up	Vat1
111_79.344	Lamp5 Pax6	Lamp5 Egln3_1	1	2	up	Pld1
111_79.345	Lamp5 Pax6	Lamp5 Egln3_1	1	2	up	Nfkbia
111_79.346	Lamp5 Pax6	Lamp5 Egln3_1	1	2	up	Zcchc24
111_79.347	Lamp5 Pax6	Lamp5 Egln3_1	1	2	up	Cast
111_79.348	Lamp5 Pax6	Lamp5 Egln3_1	1	2	up	Tgfbr2
111_79.350	Lamp5 Pax6	Lamp5 Egln3_1	1	2	up	Lpp
111_79.351	Lamp5 Pax6	Lamp5 Egln3_1	1	2	up	Ctsk
111_79.352	Lamp5 Pax6	Lamp5 Egln3_1	1	2	up	Pdzrn3
111_79.353	Lamp5 Pax6	Lamp5 Egln3_1	1	2	up	Cflar
111_79.354	Lamp5 Pax6	Lamp5 Egln3_1	1	2	up	Wipf1
111_79.355	Lamp5 Pax6	Lamp5 Egln3_1	1	2	up	Ppp1r14b
111_79.356	Lamp5 Pax6	Lamp5 Egln3_1	1	2	up	Clmn
111_79.357	Lamp5 Pax6	Lamp5 Egln3_1	1	2	up	Tpcn1
111_79.358	Lamp5 Pax6	Lamp5 Egln3_1	1	2	up	Mtss1
111_79.359	Lamp5 Pax6	Lamp5 Egln3_1	1	2	up	Ostf1
111_79.360	Lamp5 Pax6	Lamp5 Egln3_1	1	2	up	Tmtc4
111_79.361	Lamp5 Pax6	Lamp5 Egln3_1	1	2	up	S100a16
111_79.362	Lamp5 Pax6	Lamp5 Egln3_1	1	2	up	Ifi27
111_79.363	Lamp5 Pax6	Lamp5 Egln3_1	1	2	up	Snx18
111_79.364	Lamp5 Pax6	Lamp5 Egln3_1	1	2	up	Csrp1
111_79.365	Lamp5 Pax6	Lamp5 Egln3_1	1	2	up	Arpc1b
111_79.367	Lamp5 Pax6	Lamp5 Egln3_1	1	2	up	Lima1
111_79.369	Lamp5 Pax6	Lamp5 Egln3_1	1	2	up	Gcnt2
111_79.371	Lamp5 Pax6	Lamp5 Egln3_1	1	2	up	Npc2
111_79.372	Lamp5 Pax6	Lamp5 Egln3_1	1	2	up	Arhgef6
111_79.373	Lamp5 Pax6	Lamp5 Egln3_1	1	2	up	Nckap5
111_79.374	Lamp5 Pax6	Lamp5 Egln3_1	1	2	up	Jam2
111_79.375	Lamp5 Pax6	Lamp5 Egln3_1	1	2	up	Pde5a
111_79.376	Lamp5 Pax6	Lamp5 Egln3_1	1	2	up	Phactr2
111_79.377	Lamp5 Pax6	Lamp5 Egln3_1	1	2	up	Rrbp1
111_79.378	Lamp5 Pax6	Lamp5 Egln3_1	1	2	up	Grk5
111_79.380	Lamp5 Pax6	Lamp5 Egln3_1	1	2	up	Tbc1d16
111_79.381	Lamp5 Pax6	Lamp5 Egln3_1	1	2	up	Lbh
111_79.382	Lamp5 Pax6	Lamp5 Egln3_1	1	2	up	Heg1
111_79.386	Lamp5 Pax6	Lamp5 Egln3_1	1	2	up	Ptpn13
111_79.387	Lamp5 Pax6	Lamp5 Egln3_1	1	2	up	Tmbim1
111_79.388	Lamp5 Pax6	Lamp5 Egln3_1	1	2	up	Rhoq
111_79.389	Lamp5 Pax6	Lamp5 Egln3_1	1	2	up	Arhgap6
111_79.390	Lamp5 Pax6	Lamp5 Egln3_1	1	2	up	Cnn3
111_79.392	Lamp5 Pax6	Lamp5 Egln3_1	1	2	up	Plcl1
111_79.393	Lamp5 Pax6	Lamp5 Egln3_1	1	2	up	Dpyd
111_79.394	Lamp5 Pax6	Lamp5 Egln3_1	1	2	up	Fhl1
111_79.397	Lamp5 Pax6	Lamp5 Egln3_1	1	2	up	Map3k1
111_79.400	Lamp5 Pax6	Lamp5 Egln3_1	1	2	up	Peli2
111_79.401	Lamp5 Pax6	Lamp5 Egln3_1	1	2	up	Mapk3
111_79.402	Lamp5 Pax6	Lamp5 Egln3_1	1	2	up	Igsf3
111_79.403	Lamp5 Pax6	Lamp5 Egln3_1	1	2	up	Golim4
111_79.404	Lamp5 Pax6	Lamp5 Egln3_1	1	2	up	Eda
111_79.406	Lamp5 Pax6	Lamp5 Egln3_1	1	2	up	Ttc28
111_79.407	Lamp5 Pax6	Lamp5 Egln3_1	1	2	up	Btbd3
111_79.408	Lamp5 Pax6	Lamp5 Egln3_1	1	2	up	Tubb2b
111_79.409	Lamp5 Pax6	Lamp5 Egln3_1	1	2	up	1500009L16Rik
111_79.410	Lamp5 Pax6	Lamp5 Egln3_1	1	2	up	Dse
111_79.411	Lamp5 Pax6	Lamp5 Egln3_1	1	2	up	Atp1b2
111_79.412	Lamp5 Pax6	Lamp5 Egln3_1	1	2	up	Yes1
111_79.413	Lamp5 Pax6	Lamp5 Egln3_1	1	2	up	Ampd3
111_79.414	Lamp5 Pax6	Lamp5 Egln3_1	1	2	up	Appl2
111_79.415	Lamp5 Pax6	Lamp5 Egln3_1	1	2	up	Dock11
111_79.416	Lamp5 Pax6	Lamp5 Egln3_1	1	2	up	Rarb
111_79.417	Lamp5 Pax6	Lamp5 Egln3_1	1	2	up	Maml2
111_79.419	Lamp5 Pax6	Lamp5 Egln3_1	1	2	up	Htra1
111_79.420	Lamp5 Pax6	Lamp5 Egln3_1	1	2	up	Cbfb
111_79.421	Lamp5 Pax6	Lamp5 Egln3_1	1	2	down	Nrg3
111_79.422	Lamp5 Pax6	Lamp5 Egln3_1	1	2	down	Fam155a
111_79.423	Lamp5 Pax6	Lamp5 Egln3_1	1	2	down	Csmd1
111_79.424	Lamp5 Pax6	Lamp5 Egln3_1	1	2	down	Nrxn3
111_79.425	Lamp5 Pax6	Lamp5 Egln3_1	1	2	down	Fgf14
111_79.426	Lamp5 Pax6	Lamp5 Egln3_1	1	2	down	Nav3
111_79.427	Lamp5 Pax6	Lamp5 Egln3_1	1	2	down	Lrrc7
111_79.428	Lamp5 Pax6	Lamp5 Egln3_1	1	2	down	Rims1
111_79.429	Lamp5 Pax6	Lamp5 Egln3_1	1	2	down	Grik2
111_79.430	Lamp5 Pax6	Lamp5 Egln3_1	1	2	down	Dlgap2
111_79.431	Lamp5 Pax6	Lamp5 Egln3_1	1	2	down	Gabrb3
111_79.432	Lamp5 Pax6	Lamp5 Egln3_1	1	2	down	Rims2
111_79.433	Lamp5 Pax6	Lamp5 Egln3_1	1	2	down	Myt1l
111_79.434	Lamp5 Pax6	Lamp5 Egln3_1	1	2	down	Ptprn2
111_79.435	Lamp5 Pax6	Lamp5 Egln3_1	1	2	down	Nav2
111_79.436	Lamp5 Pax6	Lamp5 Egln3_1	1	2	down	Il1rapl1
111_79.437	Lamp5 Pax6	Lamp5 Egln3_1	1	2	down	Nrg3os
111_79.438	Lamp5 Pax6	Lamp5 Egln3_1	1	2	down	Dock3
111_79.439	Lamp5 Pax6	Lamp5 Egln3_1	1	2	down	Sntg1
111_79.440	Lamp5 Pax6	Lamp5 Egln3_1	1	2	down	Ccser1
111_79.441	Lamp5 Pax6	Lamp5 Egln3_1	1	2	down	Cadps
111_79.442	Lamp5 Pax6	Lamp5 Egln3_1	1	2	down	Dscam
111_79.443	Lamp5 Pax6	Lamp5 Egln3_1	1	2	down	Cntnap2
111_79.444	Lamp5 Pax6	Lamp5 Egln3_1	1	2	down	Erc2
111_79.445	Lamp5 Pax6	Lamp5 Egln3_1	1	2	down	Akap6
111_79.446	Lamp5 Pax6	Lamp5 Egln3_1	1	2	down	Hs3st4
111_79.447	Lamp5 Pax6	Lamp5 Egln3_1	1	2	down	Stxbp5l
111_79.448	Lamp5 Pax6	Lamp5 Egln3_1	1	2	down	Ryr2
111_79.449	Lamp5 Pax6	Lamp5 Egln3_1	1	2	down	Slc35f1
111_79.450	Lamp5 Pax6	Lamp5 Egln3_1	1	2	down	Fgf12
111_79.451	Lamp5 Pax6	Lamp5 Egln3_1	1	2	down	Ntrk2
111_79.452	Lamp5 Pax6	Lamp5 Egln3_1	1	2	down	Kcnd2
111_79.453	Lamp5 Pax6	Lamp5 Egln3_1	1	2	down	Lrfn5
111_79.454	Lamp5 Pax6	Lamp5 Egln3_1	1	2	down	Hcn1
111_79.455	Lamp5 Pax6	Lamp5 Egln3_1	1	2	down	Asic2
111_79.456	Lamp5 Pax6	Lamp5 Egln3_1	1	2	down	C230004F18Rik
111_79.457	Lamp5 Pax6	Lamp5 Egln3_1	1	2	down	Kcnma1
111_79.458	Lamp5 Pax6	Lamp5 Egln3_1	1	2	down	Gria1
111_79.459	Lamp5 Pax6	Lamp5 Egln3_1	1	2	down	Ncam1
111_79.460	Lamp5 Pax6	Lamp5 Egln3_1	1	2	down	Hecw2
111_79.461	Lamp5 Pax6	Lamp5 Egln3_1	1	2	down	Gabrg3
111_79.462	Lamp5 Pax6	Lamp5 Egln3_1	1	2	down	Tenm2
111_79.463	Lamp5 Pax6	Lamp5 Egln3_1	1	2	down	Negr1
111_79.464	Lamp5 Pax6	Lamp5 Egln3_1	1	2	down	Dpp10
111_79.465	Lamp5 Pax6	Lamp5 Egln3_1	1	2	down	Zfp385b
111_79.466	Lamp5 Pax6	Lamp5 Egln3_1	1	2	down	Otud7a
111_79.467	Lamp5 Pax6	Lamp5 Egln3_1	1	2	down	Grin1
111_79.468	Lamp5 Pax6	Lamp5 Egln3_1	1	2	down	Kctd16
111_79.469	Lamp5 Pax6	Lamp5 Egln3_1	1	2	down	Dab1
111_79.470	Lamp5 Pax6	Lamp5 Egln3_1	1	2	down	Chrm3
111_79.471	Lamp5 Pax6	Lamp5 Egln3_1	1	2	down	Cacna1d
111_79.472	Lamp5 Pax6	Lamp5 Egln3_1	1	2	down	Nrcam
111_79.473	Lamp5 Pax6	Lamp5 Egln3_1	1	2	down	Agbl4
111_79.474	Lamp5 Pax6	Lamp5 Egln3_1	1	2	down	A830018L16Rik
111_79.475	Lamp5 Pax6	Lamp5 Egln3_1	1	2	down	Kcnh7
111_79.476	Lamp5 Pax6	Lamp5 Egln3_1	1	2	down	Dgki
111_79.477	Lamp5 Pax6	Lamp5 Egln3_1	1	2	down	Csmd3
111_79.478	Lamp5 Pax6	Lamp5 Egln3_1	1	2	down	Nol4
111_79.479	Lamp5 Pax6	Lamp5 Egln3_1	1	2	down	Mapk10
111_79.480	Lamp5 Pax6	Lamp5 Egln3_1	1	2	down	Tnik
111_79.481	Lamp5 Pax6	Lamp5 Egln3_1	1	2	down	Tenm1
111_79.482	Lamp5 Pax6	Lamp5 Egln3_1	1	2	down	Rgs7
111_79.483	Lamp5 Pax6	Lamp5 Egln3_1	1	2	down	Gria4
111_79.484	Lamp5 Pax6	Lamp5 Egln3_1	1	2	down	Rbfox3
111_79.485	Lamp5 Pax6	Lamp5 Egln3_1	1	2	down	Slc24a2
111_79.486	Lamp5 Pax6	Lamp5 Egln3_1	1	2	down	Cacnb4
111_79.487	Lamp5 Pax6	Lamp5 Egln3_1	1	2	down	Unc79
111_79.488	Lamp5 Pax6	Lamp5 Egln3_1	1	2	down	Grm8
111_79.489	Lamp5 Pax6	Lamp5 Egln3_1	1	2	down	Gabbr2
111_79.490	Lamp5 Pax6	Lamp5 Egln3_1	1	2	down	Samd12
111_79.491	Lamp5 Pax6	Lamp5 Egln3_1	1	2	down	Sgip1
111_79.492	Lamp5 Pax6	Lamp5 Egln3_1	1	2	down	Grm5
111_79.493	Lamp5 Pax6	Lamp5 Egln3_1	1	2	down	Cntn1
111_79.494	Lamp5 Pax6	Lamp5 Egln3_1	1	2	down	Slc8a1
111_79.495	Lamp5 Pax6	Lamp5 Egln3_1	1	2	down	Fam135b
111_79.496	Lamp5 Pax6	Lamp5 Egln3_1	1	2	down	Cdh18
111_79.497	Lamp5 Pax6	Lamp5 Egln3_1	1	2	down	Lrrtm3
111_79.498	Lamp5 Pax6	Lamp5 Egln3_1	1	2	down	Ppfia2
111_79.499	Lamp5 Pax6	Lamp5 Egln3_1	1	2	down	Ctnna3
111_79.500	Lamp5 Pax6	Lamp5 Egln3_1	1	2	down	Garnl3
111_79.501	Lamp5 Pax6	Lamp5 Egln3_1	1	2	down	Fut9
111_79.502	Lamp5 Pax6	Lamp5 Egln3_1	1	2	down	Ano3
111_79.503	Lamp5 Pax6	Lamp5 Egln3_1	1	2	down	Grin2a
111_79.504	Lamp5 Pax6	Lamp5 Egln3_1	1	2	down	Adcy2
111_79.505	Lamp5 Pax6	Lamp5 Egln3_1	1	2	down	Ralyl
111_79.506	Lamp5 Pax6	Lamp5 Egln3_1	1	2	down	Lrrc4c
111_79.507	Lamp5 Pax6	Lamp5 Egln3_1	1	2	down	Sh3rf3
111_79.508	Lamp5 Pax6	Lamp5 Egln3_1	1	2	down	Kcnj3
111_79.509	Lamp5 Pax6	Lamp5 Egln3_1	1	2	down	Csmd2
111_79.510	Lamp5 Pax6	Lamp5 Egln3_1	1	2	down	Brinp1
111_79.511	Lamp5 Pax6	Lamp5 Egln3_1	1	2	down	Unc80
111_79.512	Lamp5 Pax6	Lamp5 Egln3_1	1	2	down	Ncam2
111_79.513	Lamp5 Pax6	Lamp5 Egln3_1	1	2	down	Gpr158
111_79.514	Lamp5 Pax6	Lamp5 Egln3_1	1	2	down	Serinc2
111_79.515	Lamp5 Pax6	Lamp5 Egln3_1	1	2	down	Hecw1
111_79.516	Lamp5 Pax6	Lamp5 Egln3_1	1	2	down	Sorbs2
111_79.517	Lamp5 Pax6	Lamp5 Egln3_1	1	2	down	Spock1
111_79.518	Lamp5 Pax6	Lamp5 Egln3_1	1	2	down	Chsy3
111_79.519	Lamp5 Pax6	Lamp5 Egln3_1	1	2	down	Me3
111_79.520	Lamp5 Pax6	Lamp5 Egln3_1	1	2	down	Fmn2
111_79.521	Lamp5 Pax6	Lamp5 Egln3_1	1	2	down	Sv2b
111_79.522	Lamp5 Pax6	Lamp5 Egln3_1	1	2	down	Sdk2
111_79.523	Lamp5 Pax6	Lamp5 Egln3_1	1	2	down	Grid1
111_79.524	Lamp5 Pax6	Lamp5 Egln3_1	1	2	down	Trim9
111_79.525	Lamp5 Pax6	Lamp5 Egln3_1	1	2	down	Cttnbp2
111_79.526	Lamp5 Pax6	Lamp5 Egln3_1	1	2	down	Syt6
111_79.527	Lamp5 Pax6	Lamp5 Egln3_1	1	2	down	Mctp1
111_79.528	Lamp5 Pax6	Lamp5 Egln3_1	1	2	down	Grm7
111_79.529	Lamp5 Pax6	Lamp5 Egln3_1	1	2	down	Dscaml1
111_79.530	Lamp5 Pax6	Lamp5 Egln3_1	1	2	down	Tnr
111_79.531	Lamp5 Pax6	Lamp5 Egln3_1	1	2	down	Sox5
111_79.532	Lamp5 Pax6	Lamp5 Egln3_1	1	2	down	Neto1
111_79.533	Lamp5 Pax6	Lamp5 Egln3_1	1	2	down	Dcc
111_79.534	Lamp5 Pax6	Lamp5 Egln3_1	1	2	down	Tmem132d
111_79.535	Lamp5 Pax6	Lamp5 Egln3_1	1	2	down	Clstn2
111_79.536	Lamp5 Pax6	Lamp5 Egln3_1	1	2	down	Pcsk2
111_79.537	Lamp5 Pax6	Lamp5 Egln3_1	1	2	down	Slc35f4
111_79.538	Lamp5 Pax6	Lamp5 Egln3_1	1	2	down	Cntn4
111_79.539	Lamp5 Pax6	Lamp5 Egln3_1	1	2	down	Tmem132b
111_79.540	Lamp5 Pax6	Lamp5 Egln3_1	1	2	down	Khdrbs2
111_79.541	Lamp5 Pax6	Lamp5 Egln3_1	1	2	down	Dok6
111_79.542	Lamp5 Pax6	Lamp5 Egln3_1	1	2	down	Mgat4c
111_79.543	Lamp5 Pax6	Lamp5 Egln3_1	1	2	down	Kif21a
111_79.544	Lamp5 Pax6	Lamp5 Egln3_1	1	2	down	Astn2
111_79.545	Lamp5 Pax6	Lamp5 Egln3_1	1	2	down	Pacsin1
111_79.546	Lamp5 Pax6	Lamp5 Egln3_1	1	2	down	Apba2
111_79.547	Lamp5 Pax6	Lamp5 Egln3_1	1	2	down	Csrnp3
111_79.548	Lamp5 Pax6	Lamp5 Egln3_1	1	2	down	Cacna1e
111_79.549	Lamp5 Pax6	Lamp5 Egln3_1	1	2	down	Tenm4
111_79.550	Lamp5 Pax6	Lamp5 Egln3_1	1	2	down	Astn1
111_79.551	Lamp5 Pax6	Lamp5 Egln3_1	1	2	down	Rgs6
111_79.552	Lamp5 Pax6	Lamp5 Egln3_1	1	2	down	Zfpm2
111_79.553	Lamp5 Pax6	Lamp5 Egln3_1	1	2	down	Pak7
111_79.554	Lamp5 Pax6	Lamp5 Egln3_1	1	2	down	Frmd5
111_79.556	Lamp5 Pax6	Lamp5 Egln3_1	1	2	down	Cdh2
111_79.557	Lamp5 Pax6	Lamp5 Egln3_1	1	2	down	Gabrb2
111_79.558	Lamp5 Pax6	Lamp5 Egln3_1	1	2	down	Kcnq3
111_79.559	Lamp5 Pax6	Lamp5 Egln3_1	1	2	down	Rprm
111_79.560	Lamp5 Pax6	Lamp5 Egln3_1	1	2	down	Sybu
111_79.561	Lamp5 Pax6	Lamp5 Egln3_1	1	2	down	Htr1f
111_79.562	Lamp5 Pax6	Lamp5 Egln3_1	1	2	down	Iqgap2
111_79.563	Lamp5 Pax6	Lamp5 Egln3_1	1	2	down	Satb2
111_79.564	Lamp5 Pax6	Lamp5 Egln3_1	1	2	down	Scn8a
111_79.565	Lamp5 Pax6	Lamp5 Egln3_1	1	2	down	March1
111_79.566	Lamp5 Pax6	Lamp5 Egln3_1	1	2	down	Cadm1
111_79.567	Lamp5 Pax6	Lamp5 Egln3_1	1	2	down	Bcl11a
111_79.568	Lamp5 Pax6	Lamp5 Egln3_1	1	2	down	Zmat4
111_79.569	Lamp5 Pax6	Lamp5 Egln3_1	1	2	down	Zeb2
111_79.570	Lamp5 Pax6	Lamp5 Egln3_1	1	2	down	Kcnj6
111_79.571	Lamp5 Pax6	Lamp5 Egln3_1	1	2	down	Ksr2
111_79.572	Lamp5 Pax6	Lamp5 Egln3_1	1	2	down	Arhgap25
111_79.573	Lamp5 Pax6	Lamp5 Egln3_1	1	2	down	5730522E02Rik
111_79.574	Lamp5 Pax6	Lamp5 Egln3_1	1	2	down	Ephb1
111_79.575	Lamp5 Pax6	Lamp5 Egln3_1	1	2	down	Ano4
111_79.576	Lamp5 Pax6	Lamp5 Egln3_1	1	2	down	Bcl11b
111_79.577	Lamp5 Pax6	Lamp5 Egln3_1	1	2	down	Nptx1
111_79.578	Lamp5 Pax6	Lamp5 Egln3_1	1	2	down	Ldb2
111_79.579	Lamp5 Pax6	Lamp5 Egln3_1	1	2	down	Slit3
111_79.580	Lamp5 Pax6	Lamp5 Egln3_1	1	2	down	Syt16
111_79.581	Lamp5 Pax6	Lamp5 Egln3_1	1	2	down	Sgcz
111_79.582	Lamp5 Pax6	Lamp5 Egln3_1	1	2	down	Cntn5
111_79.583	Lamp5 Pax6	Lamp5 Egln3_1	1	2	down	Snap91
111_79.584	Lamp5 Pax6	Lamp5 Egln3_1	1	2	down	Ipcef1
111_79.585	Lamp5 Pax6	Lamp5 Egln3_1	1	2	down	Grik3
111_79.586	Lamp5 Pax6	Lamp5 Egln3_1	1	2	down	Dtna
111_79.587	Lamp5 Pax6	Lamp5 Egln3_1	1	2	down	Kcnh1
111_79.588	Lamp5 Pax6	Lamp5 Egln3_1	1	2	down	Grid2
111_79.589	Lamp5 Pax6	Lamp5 Egln3_1	1	2	down	Lrfn2
111_79.590	Lamp5 Pax6	Lamp5 Egln3_1	1	2	down	D430041D05Rik
111_79.591	Lamp5 Pax6	Lamp5 Egln3_1	1	2	down	Tmem178
111_79.592	Lamp5 Pax6	Lamp5 Egln3_1	1	2	down	Epha5
111_79.593	Lamp5 Pax6	Lamp5 Egln3_1	1	2	down	3110035E14Rik
111_79.594	Lamp5 Pax6	Lamp5 Egln3_1	1	2	down	Car10
111_79.595	Lamp5 Pax6	Lamp5 Egln3_1	1	2	down	Prickle2
111_79.596	Lamp5 Pax6	Lamp5 Egln3_1	1	2	down	Amph
111_79.597	Lamp5 Pax6	Lamp5 Egln3_1	1	2	down	Pde4b
111_79.598	Lamp5 Pax6	Lamp5 Egln3_1	1	2	down	Cers6
111_79.599	Lamp5 Pax6	Lamp5 Egln3_1	1	2	down	Cdh9
111_79.600	Lamp5 Pax6	Lamp5 Egln3_1	1	2	down	Esrrg
111_79.601	Lamp5 Pax6	Lamp5 Egln3_1	1	2	down	Kcnn2
111_79.602	Lamp5 Pax6	Lamp5 Egln3_1	1	2	down	Grm3
111_79.603	Lamp5 Pax6	Lamp5 Egln3_1	1	2	down	Galnt9
111_79.604	Lamp5 Pax6	Lamp5 Egln3_1	1	2	down	Cdh12
111_79.605	Lamp5 Pax6	Lamp5 Egln3_1	1	2	down	Nfasc
111_79.606	Lamp5 Pax6	Lamp5 Egln3_1	1	2	down	Lrrtm4
111_79.607	Lamp5 Pax6	Lamp5 Egln3_1	1	2	down	Trank1
111_79.608	Lamp5 Pax6	Lamp5 Egln3_1	1	2	down	Kcnt2
111_79.609	Lamp5 Pax6	Lamp5 Egln3_1	1	2	down	Grip1
111_79.610	Lamp5 Pax6	Lamp5 Egln3_1	1	2	down	Plxna4
111_79.611	Lamp5 Pax6	Lamp5 Egln3_1	1	2	down	Ighm
111_79.613	Lamp5 Pax6	Lamp5 Egln3_1	1	2	down	C130071C03Rik
111_79.614	Lamp5 Pax6	Lamp5 Egln3_1	1	2	down	Oprm1
111_79.615	Lamp5 Pax6	Lamp5 Egln3_1	1	2	down	Trhde
111_79.616	Lamp5 Pax6	Lamp5 Egln3_1	1	2	down	Srrm4
111_79.617	Lamp5 Pax6	Lamp5 Egln3_1	1	2	down	Ptprn
111_79.618	Lamp5 Pax6	Lamp5 Egln3_1	1	2	down	Sel1l3
111_79.619	Lamp5 Pax6	Lamp5 Egln3_1	1	2	down	Cacna1c
111_79.620	Lamp5 Pax6	Lamp5 Egln3_1	1	2	down	5330434G04Rik
111_79.621	Lamp5 Pax6	Lamp5 Egln3_1	1	2	down	Pex5l
111_79.622	Lamp5 Pax6	Lamp5 Egln3_1	1	2	down	Camk4
111_79.623	Lamp5 Pax6	Lamp5 Egln3_1	1	2	down	Pdzrn4
111_79.624	Lamp5 Pax6	Lamp5 Egln3_1	1	2	down	Pak3
111_79.625	Lamp5 Pax6	Lamp5 Egln3_1	1	2	down	Lrrfip1
111_79.626	Lamp5 Pax6	Lamp5 Egln3_1	1	2	down	Cap2
111_79.627	Lamp5 Pax6	Lamp5 Egln3_1	1	2	down	Galnt18
111_79.628	Lamp5 Pax6	Lamp5 Egln3_1	1	2	down	Xylt1
111_79.629	Lamp5 Pax6	Lamp5 Egln3_1	1	2	down	Gucy1a2
111_79.630	Lamp5 Pax6	Lamp5 Egln3_1	1	2	down	Scn1a
111_79.631	Lamp5 Pax6	Lamp5 Egln3_1	1	2	down	Igsf21
111_79.632	Lamp5 Pax6	Lamp5 Egln3_1	1	2	down	Atp8a2
111_79.633	Lamp5 Pax6	Lamp5 Egln3_1	1	2	down	St6gal2
111_79.634	Lamp5 Pax6	Lamp5 Egln3_1	1	2	down	Fam189a1
111_79.635	Lamp5 Pax6	Lamp5 Egln3_1	1	2	down	Hs3st2
111_79.636	Lamp5 Pax6	Lamp5 Egln3_1	1	2	down	Elavl2
111_79.637	Lamp5 Pax6	Lamp5 Egln3_1	1	2	down	Galnt13
111_79.638	Lamp5 Pax6	Lamp5 Egln3_1	1	2	down	Nrp1
111_79.639	Lamp5 Pax6	Lamp5 Egln3_1	1	2	down	9530059O14Rik
111_79.640	Lamp5 Pax6	Lamp5 Egln3_1	1	2	down	Srrm3
111_79.641	Lamp5 Pax6	Lamp5 Egln3_1	1	2	down	Cadps2
111_79.642	Lamp5 Pax6	Lamp5 Egln3_1	1	2	down	Sema6d
111_79.643	Lamp5 Pax6	Lamp5 Egln3_1	1	2	down	Igsf9b
111_79.644	Lamp5 Pax6	Lamp5 Egln3_1	1	2	down	Adam22
111_79.645	Lamp5 Pax6	Lamp5 Egln3_1	1	2	down	Slc35f3
111_79.646	Lamp5 Pax6	Lamp5 Egln3_1	1	2	down	Crym
111_79.647	Lamp5 Pax6	Lamp5 Egln3_1	1	2	down	Cntn3
111_79.648	Lamp5 Pax6	Lamp5 Egln3_1	1	2	down	Reep1
111_79.650	Lamp5 Pax6	Lamp5 Egln3_1	1	2	down	Baiap2
111_79.651	Lamp5 Pax6	Lamp5 Egln3_1	1	2	down	Sez6l
111_79.652	Lamp5 Pax6	Lamp5 Egln3_1	1	2	down	Runx2
111_79.653	Lamp5 Pax6	Lamp5 Egln3_1	1	2	down	Sema5a
111_79.654	Lamp5 Pax6	Lamp5 Egln3_1	1	2	down	B230209E15Rik
111_79.655	Lamp5 Pax6	Lamp5 Egln3_1	1	2	down	Usp29
111_79.656	Lamp5 Pax6	Lamp5 Egln3_1	1	2	down	Rnf150
111_79.657	Lamp5 Pax6	Lamp5 Egln3_1	1	2	down	Grik4
111_79.658	Lamp5 Pax6	Lamp5 Egln3_1	1	2	down	Ptprj
111_79.659	Lamp5 Pax6	Lamp5 Egln3_1	1	2	down	Runx1t1
111_79.660	Lamp5 Pax6	Lamp5 Egln3_1	1	2	down	Rasgef1b
111_79.661	Lamp5 Pax6	Lamp5 Egln3_1	1	2	down	Hivep3
111_79.662	Lamp5 Pax6	Lamp5 Egln3_1	1	2	down	Syt7
111_79.663	Lamp5 Pax6	Lamp5 Egln3_1	1	2	down	Edil3
111_79.664	Lamp5 Pax6	Lamp5 Egln3_1	1	2	down	Rimbp2
111_79.665	Lamp5 Pax6	Lamp5 Egln3_1	1	2	down	Jakmip1
111_79.666	Lamp5 Pax6	Lamp5 Egln3_1	1	2	down	Slit1
111_79.667	Lamp5 Pax6	Lamp5 Egln3_1	1	2	down	Adam23
111_79.668	Lamp5 Pax6	Lamp5 Egln3_1	1	2	down	Cacna1b
111_79.669	Lamp5 Pax6	Lamp5 Egln3_1	1	2	down	Gabrg2
111_79.670	Lamp5 Pax6	Lamp5 Egln3_1	1	2	down	Hs3st5
111_79.671	Lamp5 Pax6	Lamp5 Egln3_1	1	2	down	Satb1
111_79.672	Lamp5 Pax6	Lamp5 Egln3_1	1	2	down	Tbr1
111_79.673	Lamp5 Pax6	Lamp5 Egln3_1	1	2	down	Kcnip3
111_79.674	Lamp5 Pax6	Lamp5 Egln3_1	1	2	down	Prkcg
111_79.675	Lamp5 Pax6	Lamp5 Egln3_1	1	2	down	Rasgrp1
111_79.676	Lamp5 Pax6	Lamp5 Egln3_1	1	2	down	Clvs1
111_79.677	Lamp5 Pax6	Lamp5 Egln3_1	1	2	down	Sorbs2os
111_79.678	Lamp5 Pax6	Lamp5 Egln3_1	1	2	down	Peg3
111_79.679	Lamp5 Pax6	Lamp5 Egln3_1	1	2	down	Zfp804a
111_79.681	Lamp5 Pax6	Lamp5 Egln3_1	1	2	down	Gfra2
111_79.682	Lamp5 Pax6	Lamp5 Egln3_1	1	2	down	Miat
111_79.683	Lamp5 Pax6	Lamp5 Egln3_1	1	2	down	Icam5
111_79.684	Lamp5 Pax6	Lamp5 Egln3_1	1	2	down	Nell2
111_79.685	Lamp5 Pax6	Lamp5 Egln3_1	1	2	down	Add2
111_79.687	Lamp5 Pax6	Lamp5 Egln3_1	1	2	down	Kif5c
111_79.688	Lamp5 Pax6	Lamp5 Egln3_1	1	2	down	Trbc2
111_79.690	Lamp5 Pax6	Lamp5 Egln3_1	1	2	down	Msra
111_79.691	Lamp5 Pax6	Lamp5 Egln3_1	1	2	down	Wnk2
111_79.693	Lamp5 Pax6	Lamp5 Egln3_1	1	2	down	Mpped1
111_79.694	Lamp5 Pax6	Lamp5 Egln3_1	1	2	down	Cacng2
111_79.695	Lamp5 Pax6	Lamp5 Egln3_1	1	2	down	Fat3
111_79.696	Lamp5 Pax6	Lamp5 Egln3_1	1	2	down	Snph
111_79.697	Lamp5 Pax6	Lamp5 Egln3_1	1	2	down	Thsd7b
111_79.698	Lamp5 Pax6	Lamp5 Egln3_1	1	2	down	Caln1
111_79.699	Lamp5 Pax6	Lamp5 Egln3_1	1	2	down	St3gal5
111_79.700	Lamp5 Pax6	Lamp5 Egln3_1	1	2	down	Enox1
111_79.701	Lamp5 Pax6	Lamp5 Egln3_1	1	2	down	Pou6f2
111_79.702	Lamp5 Pax6	Lamp5 Egln3_1	1	2	down	Elavl4
111_79.703	Lamp5 Pax6	Lamp5 Egln3_1	1	2	down	Cdkl5
111_79.704	Lamp5 Pax6	Lamp5 Egln3_1	1	2	down	Slc8a2
111_79.705	Lamp5 Pax6	Lamp5 Egln3_1	1	2	down	Kcnd3
111_79.706	Lamp5 Pax6	Lamp5 Egln3_1	1	2	down	Adcy1
111_79.707	Lamp5 Pax6	Lamp5 Egln3_1	1	2	down	Rasal1
111_79.708	Lamp5 Pax6	Lamp5 Egln3_1	1	2	down	Jph1
111_79.710	Lamp5 Pax6	Lamp5 Egln3_1	1	2	down	Svop
111_79.711	Lamp5 Pax6	Lamp5 Egln3_1	1	2	down	Rph3a
111_79.712	Lamp5 Pax6	Lamp5 Egln3_1	1	2	down	Mmp17
111_79.713	Lamp5 Pax6	Lamp5 Egln3_1	1	2	down	Rnf112
111_79.714	Lamp5 Pax6	Lamp5 Egln3_1	1	2	down	Kcnq2
111_79.715	Lamp5 Pax6	Lamp5 Egln3_1	1	2	down	Rit2
111_79.716	Lamp5 Pax6	Lamp5 Egln3_1	1	2	down	D030068K23Rik
111_79.717	Lamp5 Pax6	Lamp5 Egln3_1	1	2	down	Brinp2
111_79.718	Lamp5 Pax6	Lamp5 Egln3_1	1	2	down	Tox
111_79.719	Lamp5 Pax6	Lamp5 Egln3_1	1	2	down	Celf5
111_79.720	Lamp5 Pax6	Lamp5 Egln3_1	1	2	down	Nyap2
111_79.721	Lamp5 Pax6	Lamp5 Egln3_1	1	2	down	Ttll11
111_79.722	Lamp5 Pax6	Lamp5 Egln3_1	1	2	down	Cabp1
111_79.723	Lamp5 Pax6	Lamp5 Egln3_1	1	2	down	Neurod6
111_79.724	Lamp5 Pax6	Lamp5 Egln3_1	1	2	down	D130043K22Rik
111_79.725	Lamp5 Pax6	Lamp5 Egln3_1	1	2	down	Nrg2
111_79.728	Lamp5 Pax6	Lamp5 Egln3_1	1	2	down	Klhl3
111_79.729	Lamp5 Pax6	Lamp5 Egln3_1	1	2	down	Sez6
111_79.732	Lamp5 Pax6	Lamp5 Egln3_1	1	2	down	Arc
111_79.733	Lamp5 Pax6	Lamp5 Egln3_1	1	2	down	Diras2
111_79.734	Lamp5 Pax6	Lamp5 Egln3_1	1	2	down	Matk
111_79.735	Lamp5 Pax6	Lamp5 Egln3_1	1	2	down	Gda
111_79.736	Lamp5 Pax6	Lamp5 Egln3_1	1	2	down	Shank2
111_79.737	Lamp5 Pax6	Lamp5 Egln3_1	1	2	down	Myl4
111_79.738	Lamp5 Pax6	Lamp5 Egln3_1	1	2	down	Pde8b
111_79.740	Lamp5 Pax6	Lamp5 Egln3_1	1	2	down	Ptk2b
111_79.741	Lamp5 Pax6	Lamp5 Egln3_1	1	2	down	Il1rap
111_79.742	Lamp5 Pax6	Lamp5 Egln3_1	1	2	down	Fhod3
111_79.744	Lamp5 Pax6	Lamp5 Egln3_1	1	2	down	Spon1
111_79.745	Lamp5 Pax6	Lamp5 Egln3_1	1	2	down	Map7
111_79.746	Lamp5 Pax6	Lamp5 Egln3_1	1	2	down	Camk2b
111_79.747	Lamp5 Pax6	Lamp5 Egln3_1	1	2	down	Ngef
111_79.748	Lamp5 Pax6	Lamp5 Egln3_1	1	2	down	Nxph3
111_79.749	Lamp5 Pax6	Lamp5 Egln3_1	1	2	down	Osbpl10
111_79.750	Lamp5 Pax6	Lamp5 Egln3_1	1	2	down	Srcin1
111_79.751	Lamp5 Pax6	Lamp5 Egln3_1	1	2	down	Cit
111_79.752	Lamp5 Pax6	Lamp5 Egln3_1	1	2	down	Mlip
111_79.753	Lamp5 Pax6	Lamp5 Egln3_1	1	2	down	Gabra4
111_79.754	Lamp5 Pax6	Lamp5 Egln3_1	1	2	down	Wipf3
111_79.755	Lamp5 Pax6	Lamp5 Egln3_1	1	2	down	Meis2
111_79.756	Lamp5 Pax6	Lamp5 Egln3_1	1	2	down	Gabra1
111_79.758	Lamp5 Pax6	Lamp5 Egln3_1	1	2	down	Chl1
111_79.759	Lamp5 Pax6	Lamp5 Egln3_1	1	2	down	Lingo1
111_79.761	Lamp5 Pax6	Lamp5 Egln3_1	1	2	down	Lyzl4
111_79.762	Lamp5 Pax6	Lamp5 Egln3_1	1	2	down	Syt5
111_79.763	Lamp5 Pax6	Lamp5 Egln3_1	1	2	down	Zfyve28
111_79.764	Lamp5 Pax6	Lamp5 Egln3_1	1	2	down	Klhl32
111_79.765	Lamp5 Pax6	Lamp5 Egln3_1	1	2	down	Necab3
111_79.767	Lamp5 Pax6	Lamp5 Egln3_1	1	2	down	Sema4a
111_79.768	Lamp5 Pax6	Lamp5 Egln3_1	1	2	down	Rab26
111_79.769	Lamp5 Pax6	Lamp5 Egln3_1	1	2	down	Olfm3
111_79.770	Lamp5 Pax6	Lamp5 Egln3_1	1	2	down	Aff2
111_79.773	Lamp5 Pax6	Lamp5 Egln3_1	1	2	down	Ryr3
111_79.774	Lamp5 Pax6	Lamp5 Egln3_1	1	2	down	Fam171b
111_79.775	Lamp5 Pax6	Lamp5 Egln3_1	1	2	down	2900055J20Rik
111_79.776	Lamp5 Pax6	Lamp5 Egln3_1	1	2	down	Grm1
111_79.777	Lamp5 Pax6	Lamp5 Egln3_1	1	2	down	Pvt1
111_79.778	Lamp5 Pax6	Lamp5 Egln3_1	1	2	down	Med12l
111_79.779	Lamp5 Pax6	Lamp5 Egln3_1	1	2	down	Lgi1
111_79.781	Lamp5 Pax6	Lamp5 Egln3_1	1	2	down	Lzts1
111_79.782	Lamp5 Pax6	Lamp5 Egln3_1	1	2	down	Csgalnact1
111_79.783	Lamp5 Pax6	Lamp5 Egln3_1	1	2	down	Neurod2
111_79.784	Lamp5 Pax6	Lamp5 Egln3_1	1	2	down	Lrrn2
111_79.788	Lamp5 Pax6	Lamp5 Egln3_1	1	2	down	Scg3
111_79.789	Lamp5 Pax6	Lamp5 Egln3_1	1	2	down	Dgkh
111_79.790	Lamp5 Pax6	Lamp5 Egln3_1	1	2	down	Neto2
111_79.791	Lamp5 Pax6	Lamp5 Egln3_1	1	2	down	Spock2
111_79.792	Lamp5 Pax6	Lamp5 Egln3_1	1	2	down	Kcnh5
111_79.793	Lamp5 Pax6	Lamp5 Egln3_1	1	2	down	Gng2
111_79.796	Lamp5 Pax6	Lamp5 Egln3_1	1	2	down	Slc2a13
111_79.797	Lamp5 Pax6	Lamp5 Egln3_1	1	2	down	Sorcs3
111_79.798	Lamp5 Pax6	Lamp5 Egln3_1	1	2	down	A330102I10Rik
111_79.801	Lamp5 Pax6	Lamp5 Egln3_1	1	2	down	Plcb4
111_79.803	Lamp5 Pax6	Lamp5 Egln3_1	1	2	down	Rprml
111_79.804	Lamp5 Pax6	Lamp5 Egln3_1	1	2	down	Sidt1
111_79.805	Lamp5 Pax6	Lamp5 Egln3_1	1	2	down	Fxyd7
111_79.806	Lamp5 Pax6	Lamp5 Egln3_1	1	2	down	Ina
111_79.807	Lamp5 Pax6	Lamp5 Egln3_1	1	2	down	4933406I18Rik
111_79.808	Lamp5 Pax6	Lamp5 Egln3_1	1	2	down	Elavl3
111_79.809	Lamp5 Pax6	Lamp5 Egln3_1	1	2	down	Ttc9b
111_79.810	Lamp5 Pax6	Lamp5 Egln3_1	1	2	down	Prkcz
111_79.811	Lamp5 Pax6	Lamp5 Egln3_1	1	2	down	Mirg
111_79.812	Lamp5 Pax6	Lamp5 Egln3_1	1	2	down	Pcdh11x
111_79.813	Lamp5 Pax6	Lamp5 Egln3_1	1	2	down	Plekhg5
111_79.814	Lamp5 Pax6	Lamp5 Egln3_1	1	2	down	Zfp804b
111_79.816	Lamp5 Pax6	Lamp5 Egln3_1	1	2	down	Galntl6
111_79.817	Lamp5 Pax6	Lamp5 Egln3_1	1	2	down	Pcdh10
111_79.820	Lamp5 Pax6	Lamp5 Egln3_1	1	2	down	Necab1
111_79.821	Lamp5 Pax6	Lamp5 Egln3_1	1	2	down	Zmiz1os1
111_79.822	Lamp5 Pax6	Lamp5 Egln3_1	1	2	down	Zdhhc23
111_79.823	Lamp5 Pax6	Lamp5 Egln3_1	1	2	down	Ak5
111_79.824	Lamp5 Pax6	Lamp5 Egln3_1	1	2	down	4930419G24Rik
111_79.825	Lamp5 Pax6	Lamp5 Egln3_1	1	2	down	Rgs17
111_79.826	Lamp5 Pax6	Lamp5 Egln3_1	1	2	down	Rasgef1a
111_79.827	Lamp5 Pax6	Lamp5 Egln3_1	1	2	down	Dlgap3
111_79.828	Lamp5 Pax6	Lamp5 Egln3_1	1	2	down	Plekha7
111_79.830	Lamp5 Pax6	Lamp5 Egln3_1	1	2	down	Tmod1
111_79.831	Lamp5 Pax6	Lamp5 Egln3_1	1	2	down	Spock3
111_79.832	Lamp5 Pax6	Lamp5 Egln3_1	1	2	down	Egr1
111_79.833	Lamp5 Pax6	Lamp5 Egln3_1	1	2	down	4921534H16Rik
111_79.835	Lamp5 Pax6	Lamp5 Egln3_1	1	2	down	9630028H03Rik
111_79.836	Lamp5 Pax6	Lamp5 Egln3_1	1	2	down	Cpa6
111_79.839	Lamp5 Pax6	Lamp5 Egln3_1	1	2	down	Etv5
111_79.840	Lamp5 Pax6	Lamp5 Egln3_1	1	2	down	Shisa9
111_79.841	Lamp5 Pax6	Lamp5 Egln3_1	1	2	down	Mast3
111_79.842	Lamp5 Pax6	Lamp5 Egln3_1	1	2	down	Ephx4
111_79.843	Lamp5 Pax6	Lamp5 Egln3_1	1	2	down	Olfm2
111_79.844	Lamp5 Pax6	Lamp5 Egln3_1	1	2	down	Tmem178b
111_79.845	Lamp5 Pax6	Lamp5 Egln3_1	1	2	down	Lrrtm2
111_79.846	Lamp5 Pax6	Lamp5 Egln3_1	1	2	down	Ramp3
111_79.847	Lamp5 Pax6	Lamp5 Egln3_1	1	2	down	Slc12a5
111_79.848	Lamp5 Pax6	Lamp5 Egln3_1	1	2	down	Rasl10a
111_79.849	Lamp5 Pax6	Lamp5 Egln3_1	1	2	down	Efr3b
111_79.850	Lamp5 Pax6	Lamp5 Egln3_1	1	2	down	St6galnac5
111_79.851	Lamp5 Pax6	Lamp5 Egln3_1	1	2	down	Tmem132a
111_79.852	Lamp5 Pax6	Lamp5 Egln3_1	1	2	down	Slc1a1
111_79.853	Lamp5 Pax6	Lamp5 Egln3_1	1	2	down	Ptpn3
111_79.854	Lamp5 Pax6	Lamp5 Egln3_1	1	2	down	B3galt2
111_79.856	Lamp5 Pax6	Lamp5 Egln3_1	1	2	down	Scn3a
111_79.857	Lamp5 Pax6	Lamp5 Egln3_1	1	2	down	Ptpn5
111_79.860	Lamp5 Pax6	Lamp5 Egln3_1	1	2	down	Rap1gap
111_79.861	Lamp5 Pax6	Lamp5 Egln3_1	1	2	down	Cntfr
111_79.862	Lamp5 Pax6	Lamp5 Egln3_1	1	2	down	Ptchd1
111_79.863	Lamp5 Pax6	Lamp5 Egln3_1	1	2	down	Lmo3
111_79.864	Lamp5 Pax6	Lamp5 Egln3_1	1	2	down	Ttll7
111_79.865	Lamp5 Pax6	Lamp5 Egln3_1	1	2	down	Hdac9
111_79.866	Lamp5 Pax6	Lamp5 Egln3_1	1	2	down	Sorl1
111_79.867	Lamp5 Pax6	Lamp5 Egln3_1	1	2	down	Pxdn
111_79.868	Lamp5 Pax6	Lamp5 Egln3_1	1	2	down	Ccl27a
111_79.870	Lamp5 Pax6	Lamp5 Egln3_1	1	2	down	Ksr1
111_79.872	Lamp5 Pax6	Lamp5 Egln3_1	1	2	down	Serpinb8
111_79.874	Lamp5 Pax6	Lamp5 Egln3_1	1	2	down	Osbpl3
111_79.876	Lamp5 Pax6	Lamp5 Egln3_1	1	2	down	Vipr1
111_79.878	Lamp5 Pax6	Lamp5 Egln3_1	1	2	down	Ndst3
111_79.879	Lamp5 Pax6	Lamp5 Egln3_1	1	2	down	Ttyh1
111_79.880	Lamp5 Pax6	Lamp5 Egln3_1	1	2	down	Nell1
111_79.881	Lamp5 Pax6	Lamp5 Egln3_1	1	2	down	Tnfrsf21
111_79.882	Lamp5 Pax6	Lamp5 Egln3_1	1	2	down	Egfem1
111_79.885	Lamp5 Pax6	Lamp5 Egln3_1	1	2	down	Fstl4
111_79.886	Lamp5 Pax6	Lamp5 Egln3_1	1	2	down	Kif17
111_79.887	Lamp5 Pax6	Lamp5 Egln3_1	1	2	down	Gsg1l
111_79.888	Lamp5 Pax6	Lamp5 Egln3_1	1	2	down	9330182L06Rik
111_79.889	Lamp5 Pax6	Lamp5 Egln3_1	1	2	down	B3gat1
111_79.892	Lamp5 Pax6	Lamp5 Egln3_1	1	2	down	Bend6
111_79.893	Lamp5 Pax6	Lamp5 Egln3_1	1	2	down	Fam81a
111_79.894	Lamp5 Pax6	Lamp5 Egln3_1	1	2	down	Osbp2
111_79.895	Lamp5 Pax6	Lamp5 Egln3_1	1	2	down	Gabra3
111_79.897	Lamp5 Pax6	Lamp5 Egln3_1	1	2	down	Zdhhc14
111_79.898	Lamp5 Pax6	Lamp5 Egln3_1	1	2	down	Gramd1b
111_79.899	Lamp5 Pax6	Lamp5 Egln3_1	1	2	down	Sema3e
111_79.901	Lamp5 Pax6	Lamp5 Egln3_1	1	2	down	Kcna1
111_79.902	Lamp5 Pax6	Lamp5 Egln3_1	1	2	down	Ephb6
111_79.904	Lamp5 Pax6	Lamp5 Egln3_1	1	2	down	Klf10
111_79.906	Lamp5 Pax6	Lamp5 Egln3_1	1	2	down	Mapk11
111_79.907	Lamp5 Pax6	Lamp5 Egln3_1	1	2	down	Kcnk4
111_79.908	Lamp5 Pax6	Lamp5 Egln3_1	1	2	down	Susd4
111_79.909	Lamp5 Pax6	Lamp5 Egln3_1	1	2	down	4930447C04Rik
111_79.910	Lamp5 Pax6	Lamp5 Egln3_1	1	2	down	Galnt16
111_79.912	Lamp5 Pax6	Lamp5 Egln3_1	1	2	down	Susd1
111_79.913	Lamp5 Pax6	Lamp5 Egln3_1	1	2	down	Fam163b
111_79.918	Lamp5 Pax6	Lamp5 Egln3_1	1	2	down	Zfp831
111_79.919	Lamp5 Pax6	Lamp5 Egln3_1	1	2	down	4430402I18Rik
111_79.920	Lamp5 Pax6	Lamp5 Egln3_1	1	2	down	Kcnk9
111_79.921	Lamp5 Pax6	Lamp5 Egln3_1	1	2	down	Syt12
111_79.922	Lamp5 Pax6	Lamp5 Egln3_1	1	2	down	Cemip
111_79.923	Lamp5 Pax6	Lamp5 Egln3_1	1	2	down	Itsn1
111_79.924	Lamp5 Pax6	Lamp5 Egln3_1	1	2	down	Stac2
111_79.926	Lamp5 Pax6	Lamp5 Egln3_1	1	2	down	Eno2
111_79.927	Lamp5 Pax6	Lamp5 Egln3_1	1	2	down	St6galnac3
111_79.928	Lamp5 Pax6	Lamp5 Egln3_1	1	2	down	Tmem196
111_79.931	Lamp5 Pax6	Lamp5 Egln3_1	1	2	down	Brinp3
111_79.933	Lamp5 Pax6	Lamp5 Egln3_1	1	2	down	Slitrk1
111_79.934	Lamp5 Pax6	Lamp5 Egln3_1	1	2	down	5530401A14Rik
111_79.935	Lamp5 Pax6	Lamp5 Egln3_1	1	2	down	Fezf2
111_79.937	Lamp5 Pax6	Lamp5 Egln3_1	1	2	down	Tmem191c
111_79.939	Lamp5 Pax6	Lamp5 Egln3_1	1	2	down	Wwc1
111_79.940	Lamp5 Pax6	Lamp5 Egln3_1	1	2	down	4933413L06Rik
111_79.943	Lamp5 Pax6	Lamp5 Egln3_1	1	2	down	Dok5
111_79.944	Lamp5 Pax6	Lamp5 Egln3_1	1	2	down	Adora1
111_79.947	Lamp5 Pax6	Lamp5 Egln3_1	1	2	down	Rgs11
111_79.952	Lamp5 Pax6	Lamp5 Egln3_1	1	2	down	Ctxn1
111_79.953	Lamp5 Pax6	Lamp5 Egln3_1	1	2	down	Dpp6
111_79.954	Lamp5 Pax6	Lamp5 Egln3_1	1	2	down	Tyro3
111_79.955	Lamp5 Pax6	Lamp5 Egln3_1	1	2	down	Jam3
111_79.956	Lamp5 Pax6	Lamp5 Egln3_1	1	2	down	1700025G04Rik
111_79.958	Lamp5 Pax6	Lamp5 Egln3_1	1	2	down	Camkv
111_79.959	Lamp5 Pax6	Lamp5 Egln3_1	1	2	down	Map3k5
111_79.961	Lamp5 Pax6	Lamp5 Egln3_1	1	2	down	Gpr45
111_79.962	Lamp5 Pax6	Lamp5 Egln3_1	1	2	down	Cacna1i
111_79.963	Lamp5 Pax6	Lamp5 Egln3_1	1	2	down	Epha7
111_79.964	Lamp5 Pax6	Lamp5 Egln3_1	1	2	down	Slc6a7
111_79.967	Lamp5 Pax6	Lamp5 Egln3_1	1	2	down	Pcdh15
111_79.972	Lamp5 Pax6	Lamp5 Egln3_1	1	2	down	Cep83
111_79.974	Lamp5 Pax6	Lamp5 Egln3_1	1	2	down	Stk32c
111_79.975	Lamp5 Pax6	Lamp5 Egln3_1	1	2	down	Sema5b
111_79.977	Lamp5 Pax6	Lamp5 Egln3_1	1	2	down	P2ry14
111_79.980	Lamp5 Pax6	Lamp5 Egln3_1	1	2	down	Syndig1
111_79.983	Lamp5 Pax6	Lamp5 Egln3_1	1	2	down	Lrp8
111_79.984	Lamp5 Pax6	Lamp5 Egln3_1	1	2	down	Sphkap
111_79.986	Lamp5 Pax6	Lamp5 Egln3_1	1	2	down	Oprd1
111_79.988	Lamp5 Pax6	Lamp5 Egln3_1	1	2	down	Coro2b
111_79.991	Lamp5 Pax6	Lamp5 Egln3_1	1	2	down	Glra2
111_79.992	Lamp5 Pax6	Lamp5 Egln3_1	1	2	down	Gabra2
111_79.993	Lamp5 Pax6	Lamp5 Egln3_1	1	2	down	Ppp1r1b
111_79.996	Lamp5 Pax6	Lamp5 Egln3_1	1	2	down	Dgkg
111_79.997	Lamp5 Pax6	Lamp5 Egln3_1	1	2	down	Tiam2
111_79.1000	Lamp5 Pax6	Lamp5 Egln3_1	1	2	down	Ephb2
111_79.1001	Lamp5 Pax6	Lamp5 Egln3_1	1	2	down	Ly6e
111_79.1002	Lamp5 Pax6	Lamp5 Egln3_1	1	2	down	Jakmip3
111_79.1004	Lamp5 Pax6	Lamp5 Egln3_1	1	2	down	St8sia5
111_79.1005	Lamp5 Pax6	Lamp5 Egln3_1	1	2	down	Fhad1
111_79.1008	Lamp5 Pax6	Lamp5 Egln3_1	1	2	down	Cdh10
111_79.1011	Lamp5 Pax6	Lamp5 Egln3_1	1	2	down	Egr3
111_79.1016	Lamp5 Pax6	Lamp5 Egln3_1	1	2	down	Cacng3
111_79.1017	Lamp5 Pax6	Lamp5 Egln3_1	1	2	down	Itga5
111_79.1020	Lamp5 Pax6	Lamp5 Egln3_1	1	2	down	Pacrg
111_79.1026	Lamp5 Pax6	Lamp5 Egln3_1	1	2	down	Gabra5
111_79.1028	Lamp5 Pax6	Lamp5 Egln3_1	1	2	down	Cntn6
111_79.1029	Lamp5 Pax6	Lamp5 Egln3_1	1	2	down	Dmtn
111_79.1032	Lamp5 Pax6	Lamp5 Egln3_1	1	2	down	Tmem130
111_79.1033	Lamp5 Pax6	Lamp5 Egln3_1	1	2	down	Arhgef3
111_79.1034	Lamp5 Pax6	Lamp5 Egln3_1	1	2	down	Cd34
111_79.1035	Lamp5 Pax6	Lamp5 Egln3_1	1	2	down	Slc25a42
111_79.1038	Lamp5 Pax6	Lamp5 Egln3_1	1	2	down	Teddm2
111_79.1039	Lamp5 Pax6	Lamp5 Egln3_1	1	2	down	Dclk3
111_79.1041	Lamp5 Pax6	Lamp5 Egln3_1	1	2	down	Pde9a
111_79.1042	Lamp5 Pax6	Lamp5 Egln3_1	1	2	down	Chst1
111_79.1044	Lamp5 Pax6	Lamp5 Egln3_1	1	2	down	Celf3
111_79.1049	Lamp5 Pax6	Lamp5 Egln3_1	1	2	down	Cpne5
111_79.1050	Lamp5 Pax6	Lamp5 Egln3_1	1	2	down	Armc9
111_79.1051	Lamp5 Pax6	Lamp5 Egln3_1	1	2	down	Pitpnm3
111_79.1052	Lamp5 Pax6	Lamp5 Egln3_1	1	2	down	Rgs20
111_79.1054	Lamp5 Pax6	Lamp5 Egln3_1	1	2	down	Phactr3
111_79.1055	Lamp5 Pax6	Lamp5 Egln3_1	1	2	down	Tspan33
111_79.1056	Lamp5 Pax6	Lamp5 Egln3_1	1	2	down	Kcnc2
111_79.1057	Lamp5 Pax6	Lamp5 Egln3_1	1	2	down	March11
111_79.1058	Lamp5 Pax6	Lamp5 Egln3_1	1	2	down	Actn1
111_79.1059	Lamp5 Pax6	Lamp5 Egln3_1	1	2	down	Prrt3
111_79.1060	Lamp5 Pax6	Lamp5 Egln3_1	1	2	down	Dclk2
111_79.1068	Lamp5 Pax6	Lamp5 Egln3_1	1	2	down	4930590L20Rik
111_79.1069	Lamp5 Pax6	Lamp5 Egln3_1	1	2	down	Dcbld1
111_79.1070	Lamp5 Pax6	Lamp5 Egln3_1	1	2	down	Spsb1
111_79.1072	Lamp5 Pax6	Lamp5 Egln3_1	1	2	down	Ociad2
111_79.1073	Lamp5 Pax6	Lamp5 Egln3_1	1	2	down	Fmnl1
111_79.1074	Lamp5 Pax6	Lamp5 Egln3_1	1	2	down	Ptprr
111_79.1075	Lamp5 Pax6	Lamp5 Egln3_1	1	2	down	Lin28b
111_79.1079	Lamp5 Pax6	Lamp5 Egln3_1	1	2	down	Vwa5b2
111_79.1081	Lamp5 Pax6	Lamp5 Egln3_1	1	2	down	Tubb4a
111_79.1083	Lamp5 Pax6	Lamp5 Egln3_1	1	2	down	Evl
111_79.1084	Lamp5 Pax6	Lamp5 Egln3_1	1	2	down	Kcnj9
111_79.1086	Lamp5 Pax6	Lamp5 Egln3_1	1	2	down	Kcnh3
111_79.1087	Lamp5 Pax6	Lamp5 Egln3_1	1	2	down	Lrrn3
111_79.1088	Lamp5 Pax6	Lamp5 Egln3_1	1	2	down	Lzts3
111_79.1091	Lamp5 Pax6	Lamp5 Egln3_1	1	2	down	Npas2
111_79.1096	Lamp5 Pax6	Lamp5 Egln3_1	1	2	down	Slitrk5
111_79.1097	Lamp5 Pax6	Lamp5 Egln3_1	1	2	down	Dcx
111_79.1098	Lamp5 Pax6	Lamp5 Egln3_1	1	2	down	Chga
111_79.1100	Lamp5 Pax6	Lamp5 Egln3_1	1	2	down	Ece1
111_79.1101	Lamp5 Pax6	Lamp5 Egln3_1	1	2	down	Rasl11b
111_79.1102	Lamp5 Pax6	Lamp5 Egln3_1	1	2	down	Resp18
111_79.1103	Lamp5 Pax6	Lamp5 Egln3_1	1	2	down	Fstl5
111_79.1106	Lamp5 Pax6	Lamp5 Egln3_1	1	2	down	Prr7
111_79.1107	Lamp5 Pax6	Lamp5 Egln3_1	1	2	down	Ccdc88c
111_79.1110	Lamp5 Pax6	Lamp5 Egln3_1	1	2	down	Gnal
111_79.1113	Lamp5 Pax6	Lamp5 Egln3_1	1	2	down	Pgbd5
111_79.1119	Lamp5 Pax6	Lamp5 Egln3_1	1	2	down	Kcnv1
111_79.1120	Lamp5 Pax6	Lamp5 Egln3_1	1	2	down	Ptpre
111_79.1123	Lamp5 Pax6	Lamp5 Egln3_1	1	2	down	Sox8
111_79.1125	Lamp5 Pax6	Lamp5 Egln3_1	1	2	down	Ar
111_79.1126	Lamp5 Pax6	Lamp5 Egln3_1	1	2	down	Sytl2
111_79.1127	Lamp5 Pax6	Lamp5 Egln3_1	1	2	down	Vgf
111_79.1128	Lamp5 Pax6	Lamp5 Egln3_1	1	2	down	Pde3b
111_79.1129	Lamp5 Pax6	Lamp5 Egln3_1	1	2	down	Ulk4
111_79.1131	Lamp5 Pax6	Lamp5 Egln3_1	1	2	down	Sema7a
111_79.1132	Lamp5 Pax6	Lamp5 Egln3_1	1	2	down	Creg2
111_79.1133	Lamp5 Pax6	Lamp5 Egln3_1	1	2	down	Arhgap15
111_79.1134	Lamp5 Pax6	Lamp5 Egln3_1	1	2	down	Lpcat4
111_79.1135	Lamp5 Pax6	Lamp5 Egln3_1	1	2	down	Dpy19l3
111_79.1139	Lamp5 Pax6	Lamp5 Egln3_1	1	2	down	Sept4
111_79.1141	Lamp5 Pax6	Lamp5 Egln3_1	1	2	down	Pcdh17
111_79.1142	Lamp5 Pax6	Lamp5 Egln3_1	1	2	down	Ppp1r16b
111_79.1144	Lamp5 Pax6	Lamp5 Egln3_1	1	2	down	Gpr22
111_79.1150	Lamp5 Pax6	Lamp5 Egln3_1	1	2	down	St8sia3
111_79.1157	Lamp5 Pax6	Lamp5 Egln3_1	1	2	down	Wscd2
111_79.1159	Lamp5 Pax6	Lamp5 Egln3_1	1	2	down	Me1
111_79.1160	Lamp5 Pax6	Lamp5 Egln3_1	1	2	down	Zdhhc2
111_79.1174	Lamp5 Pax6	Lamp5 Egln3_1	1	2	down	Chrna7
111_79.1178	Lamp5 Pax6	Lamp5 Egln3_1	1	2	down	Slc8a3
111_79.1183	Lamp5 Pax6	Lamp5 Egln3_1	1	2	down	Dtx4
111_79.1184	Lamp5 Pax6	Lamp5 Egln3_1	1	2	down	Kifc2
111_79.1186	Lamp5 Pax6	Lamp5 Egln3_1	1	2	down	Cdh8
111_79.1193	Lamp5 Pax6	Lamp5 Egln3_1	1	2	down	Fam212b
111_79.1196	Lamp5 Pax6	Lamp5 Egln3_1	1	2	down	Lpcat2
111_79.1206	Lamp5 Pax6	Lamp5 Egln3_1	1	2	down	Kcnmb4
111_79.1209	Lamp5 Pax6	Lamp5 Egln3_1	1	2	down	Frmpd3
111_79.1211	Lamp5 Pax6	Lamp5 Egln3_1	1	2	down	Bex1
111_79.1215	Lamp5 Pax6	Lamp5 Egln3_1	1	2	down	AI593442
111_79.1216	Lamp5 Pax6	Lamp5 Egln3_1	1	2	down	Fam78b
111_79.1221	Lamp5 Pax6	Lamp5 Egln3_1	1	2	down	Sh3kbp1
111_79.1222	Lamp5 Pax6	Lamp5 Egln3_1	1	2	down	Eml1
111_79.1234	Lamp5 Pax6	Lamp5 Egln3_1	1	2	down	Abcg1
111_79.1240	Lamp5 Pax6	Lamp5 Egln3_1	1	2	down	Nuak1
111_79.1246	Lamp5 Pax6	Lamp5 Egln3_1	1	2	down	Kcnt1
111_79.1247	Lamp5 Pax6	Lamp5 Egln3_1	1	2	down	Mamld1
111_79.1251	Lamp5 Pax6	Lamp5 Egln3_1	1	2	down	Slc9a9
111_79.1252	Lamp5 Pax6	Lamp5 Egln3_1	1	2	down	Lnx1
111_79.1253	Lamp5 Pax6	Lamp5 Egln3_1	1	2	down	Nrip3
111_79.1260	Lamp5 Pax6	Lamp5 Egln3_1	1	2	down	Nwd2
111_79.1261	Lamp5 Pax6	Lamp5 Egln3_1	1	2	down	Prune2
111_79.1266	Lamp5 Pax6	Lamp5 Egln3_1	1	2	down	Asxl3
111_79.1267	Lamp5 Pax6	Lamp5 Egln3_1	1	2	down	Sema4d
111_79.1269	Lamp5 Pax6	Lamp5 Egln3_1	1	2	down	Deptor
111_79.1290	Lamp5 Pax6	Lamp5 Egln3_1	1	2	down	Kcnc3
111_79.1292	Lamp5 Pax6	Lamp5 Egln3_1	1	2	down	Kcnc1
111_79.1296	Lamp5 Pax6	Lamp5 Egln3_1	1	2	down	Lin7b
111_79.1297	Lamp5 Pax6	Lamp5 Egln3_1	1	2	down	Pde1b
111_79.1304	Lamp5 Pax6	Lamp5 Egln3_1	1	2	down	Eepd1
111_79.1306	Lamp5 Pax6	Lamp5 Egln3_1	1	2	down	B4galt6
111_79.1307	Lamp5 Pax6	Lamp5 Egln3_1	1	2	down	Plekho1
111_79.1310	Lamp5 Pax6	Lamp5 Egln3_1	1	2	down	Fam105a
111_79.1325	Lamp5 Pax6	Lamp5 Egln3_1	1	2	down	Hcn2
111_79.1336	Lamp5 Pax6	Lamp5 Egln3_1	1	2	down	Tppp
111_80.1	Lamp5 Pax6	Lamp5 Egln3_1	1	2	up	Fn1
111_80.2	Lamp5 Pax6	Lamp5 Egln3_1	1	2	up	Mgp
111_80.3	Lamp5 Pax6	Lamp5 Egln3_1	1	2	up	Apod
111_80.4	Lamp5 Pax6	Lamp5 Egln3_1	1	2	up	Prg4
111_80.5	Lamp5 Pax6	Lamp5 Egln3_1	1	2	up	Bnc2
111_80.6	Lamp5 Pax6	Lamp5 Egln3_1	1	2	up	Cldn11
111_80.7	Lamp5 Pax6	Lamp5 Egln3_1	1	2	up	Ahnak
111_80.8	Lamp5 Pax6	Lamp5 Egln3_1	1	2	up	Vim
111_80.9	Lamp5 Pax6	Lamp5 Egln3_1	1	2	up	Hspb1
111_80.10	Lamp5 Pax6	Lamp5 Egln3_1	1	2	up	Dapl1
111_80.11	Lamp5 Pax6	Lamp5 Egln3_1	1	2	up	Anxa2
111_80.12	Lamp5 Pax6	Lamp5 Egln3_1	1	2	up	Cfh
111_80.13	Lamp5 Pax6	Lamp5 Egln3_1	1	2	up	Abcb1a
111_80.14	Lamp5 Pax6	Lamp5 Egln3_1	1	2	up	Cped1
111_80.15	Lamp5 Pax6	Lamp5 Egln3_1	1	2	up	Tspan8
111_80.16	Lamp5 Pax6	Lamp5 Egln3_1	1	2	up	Klf2
111_80.17	Lamp5 Pax6	Lamp5 Egln3_1	1	2	up	Cdh1
111_80.18	Lamp5 Pax6	Lamp5 Egln3_1	1	2	up	Eya2
111_80.19	Lamp5 Pax6	Lamp5 Egln3_1	1	2	up	Dcn
111_80.20	Lamp5 Pax6	Lamp5 Egln3_1	1	2	up	Gjb6
111_80.21	Lamp5 Pax6	Lamp5 Egln3_1	1	2	up	Ogn
111_80.22	Lamp5 Pax6	Lamp5 Egln3_1	1	2	up	Ranbp3l
111_80.23	Lamp5 Pax6	Lamp5 Egln3_1	1	2	up	Anxa3
111_80.24	Lamp5 Pax6	Lamp5 Egln3_1	1	2	up	Uaca
111_80.25	Lamp5 Pax6	Lamp5 Egln3_1	1	2	up	Slc9a2
111_80.26	Lamp5 Pax6	Lamp5 Egln3_1	1	2	up	Spp1
111_80.27	Lamp5 Pax6	Lamp5 Egln3_1	1	2	up	Cd55
111_80.28	Lamp5 Pax6	Lamp5 Egln3_1	1	2	up	Emp3
111_80.29	Lamp5 Pax6	Lamp5 Egln3_1	1	2	up	Zic1
111_80.30	Lamp5 Pax6	Lamp5 Egln3_1	1	2	up	Prdm6
111_80.31	Lamp5 Pax6	Lamp5 Egln3_1	1	2	up	Klf4
111_80.32	Lamp5 Pax6	Lamp5 Egln3_1	1	2	up	Fgfbp1
111_80.33	Lamp5 Pax6	Lamp5 Egln3_1	1	2	up	Tnfrsf11b
111_80.34	Lamp5 Pax6	Lamp5 Egln3_1	1	2	up	Cubn
111_80.35	Lamp5 Pax6	Lamp5 Egln3_1	1	2	up	Bmp4
111_80.36	Lamp5 Pax6	Lamp5 Egln3_1	1	2	up	Emp2
111_80.37	Lamp5 Pax6	Lamp5 Egln3_1	1	2	up	Ahnak2
111_80.38	Lamp5 Pax6	Lamp5 Egln3_1	1	2	up	Zic4
111_80.39	Lamp5 Pax6	Lamp5 Egln3_1	1	2	up	Srgn
111_80.40	Lamp5 Pax6	Lamp5 Egln3_1	1	2	up	Rnase4
111_80.41	Lamp5 Pax6	Lamp5 Egln3_1	1	2	up	Bmp7
111_80.42	Lamp5 Pax6	Lamp5 Egln3_1	1	2	up	Serping1
111_80.43	Lamp5 Pax6	Lamp5 Egln3_1	1	2	up	S100a11
111_80.44	Lamp5 Pax6	Lamp5 Egln3_1	1	2	up	Foxd1
111_80.45	Lamp5 Pax6	Lamp5 Egln3_1	1	2	up	Prelp
111_80.46	Lamp5 Pax6	Lamp5 Egln3_1	1	2	up	Perp
111_80.47	Lamp5 Pax6	Lamp5 Egln3_1	1	2	up	Itgb4
111_80.48	Lamp5 Pax6	Lamp5 Egln3_1	1	2	up	Gjb2
111_80.49	Lamp5 Pax6	Lamp5 Egln3_1	1	2	up	Lamb2
111_80.50	Lamp5 Pax6	Lamp5 Egln3_1	1	2	up	Msln
111_80.51	Lamp5 Pax6	Lamp5 Egln3_1	1	2	up	Ctxn3
111_80.52	Lamp5 Pax6	Lamp5 Egln3_1	1	2	up	Anxa1
111_80.53	Lamp5 Pax6	Lamp5 Egln3_1	1	2	up	Wnt6
111_80.54	Lamp5 Pax6	Lamp5 Egln3_1	1	2	up	Stra6
111_80.55	Lamp5 Pax6	Lamp5 Egln3_1	1	2	up	Car13
111_80.56	Lamp5 Pax6	Lamp5 Egln3_1	1	2	up	Asgr1
111_80.57	Lamp5 Pax6	Lamp5 Egln3_1	1	2	up	Tnxb
111_80.58	Lamp5 Pax6	Lamp5 Egln3_1	1	2	up	4930523C07Rik
111_80.59	Lamp5 Pax6	Lamp5 Egln3_1	1	2	up	Lypd2
111_80.60	Lamp5 Pax6	Lamp5 Egln3_1	1	2	up	Lbp
111_80.61	Lamp5 Pax6	Lamp5 Egln3_1	1	2	up	Ifi27l2a
111_80.62	Lamp5 Pax6	Lamp5 Egln3_1	1	2	up	Wfdc1
111_80.63	Lamp5 Pax6	Lamp5 Egln3_1	1	2	up	Foxc1
111_80.64	Lamp5 Pax6	Lamp5 Egln3_1	1	2	up	Rbp1
111_80.65	Lamp5 Pax6	Lamp5 Egln3_1	1	2	up	Dock5
111_80.66	Lamp5 Pax6	Lamp5 Egln3_1	1	2	up	Scara3
111_80.67	Lamp5 Pax6	Lamp5 Egln3_1	1	2	up	Bcam
111_80.68	Lamp5 Pax6	Lamp5 Egln3_1	1	2	up	Cd9
111_80.69	Lamp5 Pax6	Lamp5 Egln3_1	1	2	up	Thbd
111_80.70	Lamp5 Pax6	Lamp5 Egln3_1	1	2	up	Phldb2
111_80.71	Lamp5 Pax6	Lamp5 Egln3_1	1	2	up	Dpp4
111_80.72	Lamp5 Pax6	Lamp5 Egln3_1	1	2	up	Pdpn
111_80.73	Lamp5 Pax6	Lamp5 Egln3_1	1	2	up	Atp1a2
111_80.74	Lamp5 Pax6	Lamp5 Egln3_1	1	2	up	Tmem51
111_80.75	Lamp5 Pax6	Lamp5 Egln3_1	1	2	up	Cav1
111_80.76	Lamp5 Pax6	Lamp5 Egln3_1	1	2	up	Islr
111_80.77	Lamp5 Pax6	Lamp5 Egln3_1	1	2	up	Efemp1
111_80.78	Lamp5 Pax6	Lamp5 Egln3_1	1	2	up	Pcolce
111_80.79	Lamp5 Pax6	Lamp5 Egln3_1	1	2	up	Nbl1
111_80.80	Lamp5 Pax6	Lamp5 Egln3_1	1	2	up	Mpzl2
111_80.81	Lamp5 Pax6	Lamp5 Egln3_1	1	2	up	Bmp5
111_80.82	Lamp5 Pax6	Lamp5 Egln3_1	1	2	up	Ndrg1
111_80.83	Lamp5 Pax6	Lamp5 Egln3_1	1	2	up	Tspo
111_80.84	Lamp5 Pax6	Lamp5 Egln3_1	1	2	up	Slc6a20a
111_80.85	Lamp5 Pax6	Lamp5 Egln3_1	1	2	up	Col6a3
111_80.87	Lamp5 Pax6	Lamp5 Egln3_1	1	2	up	Slc13a4
111_80.88	Lamp5 Pax6	Lamp5 Egln3_1	1	2	up	Sult1a1
111_80.89	Lamp5 Pax6	Lamp5 Egln3_1	1	2	up	Gsn
111_80.90	Lamp5 Pax6	Lamp5 Egln3_1	1	2	up	Zic2
111_80.91	Lamp5 Pax6	Lamp5 Egln3_1	1	2	up	Nupr1
111_80.92	Lamp5 Pax6	Lamp5 Egln3_1	1	2	up	Gja1
111_80.93	Lamp5 Pax6	Lamp5 Egln3_1	1	2	up	Crabp2
111_80.94	Lamp5 Pax6	Lamp5 Egln3_1	1	2	up	Zfhx4
111_80.95	Lamp5 Pax6	Lamp5 Egln3_1	1	2	up	Aldh1a2
111_80.96	Lamp5 Pax6	Lamp5 Egln3_1	1	2	up	Aebp1
111_80.97	Lamp5 Pax6	Lamp5 Egln3_1	1	2	up	Sptssb
111_80.98	Lamp5 Pax6	Lamp5 Egln3_1	1	2	up	Fzd2
111_80.99	Lamp5 Pax6	Lamp5 Egln3_1	1	2	up	Cd109
111_80.100	Lamp5 Pax6	Lamp5 Egln3_1	1	2	up	Ptpn14
111_80.101	Lamp5 Pax6	Lamp5 Egln3_1	1	2	up	Slc22a8
111_80.102	Lamp5 Pax6	Lamp5 Egln3_1	1	2	up	Adam12
111_80.103	Lamp5 Pax6	Lamp5 Egln3_1	1	2	up	Neat1
111_80.104	Lamp5 Pax6	Lamp5 Egln3_1	1	2	up	Col5a2
111_80.105	Lamp5 Pax6	Lamp5 Egln3_1	1	2	up	Itpr3
111_80.106	Lamp5 Pax6	Lamp5 Egln3_1	1	2	up	Rhoc
111_80.107	Lamp5 Pax6	Lamp5 Egln3_1	1	2	up	Notch2
111_80.109	Lamp5 Pax6	Lamp5 Egln3_1	1	2	up	Fcgrt
111_80.110	Lamp5 Pax6	Lamp5 Egln3_1	1	2	up	Ephx1
111_80.111	Lamp5 Pax6	Lamp5 Egln3_1	1	2	up	Fam180a
111_80.112	Lamp5 Pax6	Lamp5 Egln3_1	1	2	up	Sema3d
111_80.113	Lamp5 Pax6	Lamp5 Egln3_1	1	2	up	Clic1
111_80.114	Lamp5 Pax6	Lamp5 Egln3_1	1	2	up	Bgn
111_80.116	Lamp5 Pax6	Lamp5 Egln3_1	1	2	up	Cdh5
111_80.117	Lamp5 Pax6	Lamp5 Egln3_1	1	2	up	Nxn
111_80.118	Lamp5 Pax6	Lamp5 Egln3_1	1	2	up	Tfcp2l1
111_80.119	Lamp5 Pax6	Lamp5 Egln3_1	1	2	up	Cald1
111_80.120	Lamp5 Pax6	Lamp5 Egln3_1	1	2	up	Fbln1
111_80.121	Lamp5 Pax6	Lamp5 Egln3_1	1	2	up	Wnk4
111_80.122	Lamp5 Pax6	Lamp5 Egln3_1	1	2	up	S100a6
111_80.123	Lamp5 Pax6	Lamp5 Egln3_1	1	2	up	Pgm5
111_80.124	Lamp5 Pax6	Lamp5 Egln3_1	1	2	up	Bmp6
111_80.125	Lamp5 Pax6	Lamp5 Egln3_1	1	2	up	F3
111_80.126	Lamp5 Pax6	Lamp5 Egln3_1	1	2	up	Rcn3
111_80.128	Lamp5 Pax6	Lamp5 Egln3_1	1	2	up	Col1a2
111_80.129	Lamp5 Pax6	Lamp5 Egln3_1	1	2	up	Fbxl7
111_80.130	Lamp5 Pax6	Lamp5 Egln3_1	1	2	up	Igfbp7
111_80.131	Lamp5 Pax6	Lamp5 Egln3_1	1	2	up	Trp53i11
111_80.132	Lamp5 Pax6	Lamp5 Egln3_1	1	2	up	Igfbp6
111_80.133	Lamp5 Pax6	Lamp5 Egln3_1	1	2	up	Pmp22
111_80.135	Lamp5 Pax6	Lamp5 Egln3_1	1	2	up	Wnt16
111_80.136	Lamp5 Pax6	Lamp5 Egln3_1	1	2	up	Colec12
111_80.137	Lamp5 Pax6	Lamp5 Egln3_1	1	2	up	Sparc
111_80.138	Lamp5 Pax6	Lamp5 Egln3_1	1	2	up	Cdo1
111_80.140	Lamp5 Pax6	Lamp5 Egln3_1	1	2	up	Cgnl1
111_80.141	Lamp5 Pax6	Lamp5 Egln3_1	1	2	up	Slc26a7
111_80.142	Lamp5 Pax6	Lamp5 Egln3_1	1	2	up	Lpar1
111_80.143	Lamp5 Pax6	Lamp5 Egln3_1	1	2	up	Ifitm3
111_80.144	Lamp5 Pax6	Lamp5 Egln3_1	1	2	up	Tm4sf1
111_80.146	Lamp5 Pax6	Lamp5 Egln3_1	1	2	up	Serpinh1
111_80.147	Lamp5 Pax6	Lamp5 Egln3_1	1	2	up	C1qtnf7
111_80.149	Lamp5 Pax6	Lamp5 Egln3_1	1	2	up	Arhgap29
111_80.151	Lamp5 Pax6	Lamp5 Egln3_1	1	2	up	Col1a1
111_80.152	Lamp5 Pax6	Lamp5 Egln3_1	1	2	up	Nfe2l2
111_80.153	Lamp5 Pax6	Lamp5 Egln3_1	1	2	up	Ecm2
111_80.155	Lamp5 Pax6	Lamp5 Egln3_1	1	2	up	Fmod
111_80.156	Lamp5 Pax6	Lamp5 Egln3_1	1	2	up	Atp10a
111_80.157	Lamp5 Pax6	Lamp5 Egln3_1	1	2	up	Ezr
111_80.158	Lamp5 Pax6	Lamp5 Egln3_1	1	2	up	Tbx18
111_80.159	Lamp5 Pax6	Lamp5 Egln3_1	1	2	up	Mob3b
111_80.160	Lamp5 Pax6	Lamp5 Egln3_1	1	2	up	Myof
111_80.161	Lamp5 Pax6	Lamp5 Egln3_1	1	2	up	Omd
111_80.163	Lamp5 Pax6	Lamp5 Egln3_1	1	2	up	Alcam
111_80.164	Lamp5 Pax6	Lamp5 Egln3_1	1	2	up	Igfbp3
111_80.165	Lamp5 Pax6	Lamp5 Egln3_1	1	2	up	1500015O10Rik
111_80.166	Lamp5 Pax6	Lamp5 Egln3_1	1	2	up	Tcf7l2
111_80.167	Lamp5 Pax6	Lamp5 Egln3_1	1	2	up	Ror1
111_80.168	Lamp5 Pax6	Lamp5 Egln3_1	1	2	up	Ucp2
111_80.169	Lamp5 Pax6	Lamp5 Egln3_1	1	2	up	Clic4
111_80.170	Lamp5 Pax6	Lamp5 Egln3_1	1	2	up	Lsr
111_80.171	Lamp5 Pax6	Lamp5 Egln3_1	1	2	up	Igfbp5
111_80.172	Lamp5 Pax6	Lamp5 Egln3_1	1	2	up	Lgals1
111_80.173	Lamp5 Pax6	Lamp5 Egln3_1	1	2	up	Nrp2
111_80.174	Lamp5 Pax6	Lamp5 Egln3_1	1	2	up	Klf5
111_80.175	Lamp5 Pax6	Lamp5 Egln3_1	1	2	up	Col23a1
111_80.176	Lamp5 Pax6	Lamp5 Egln3_1	1	2	up	Egln3
111_80.177	Lamp5 Pax6	Lamp5 Egln3_1	1	2	up	9530026P05Rik
111_80.181	Lamp5 Pax6	Lamp5 Egln3_1	1	2	up	Ackr3
111_80.182	Lamp5 Pax6	Lamp5 Egln3_1	1	2	up	Utrn
111_80.183	Lamp5 Pax6	Lamp5 Egln3_1	1	2	up	Crlf1
111_80.184	Lamp5 Pax6	Lamp5 Egln3_1	1	2	up	Thsd4
111_80.185	Lamp5 Pax6	Lamp5 Egln3_1	1	2	up	Prrx2
111_80.186	Lamp5 Pax6	Lamp5 Egln3_1	1	2	up	Ocln
111_80.188	Lamp5 Pax6	Lamp5 Egln3_1	1	2	up	Col6a2
111_80.189	Lamp5 Pax6	Lamp5 Egln3_1	1	2	up	S100a10
111_80.190	Lamp5 Pax6	Lamp5 Egln3_1	1	2	up	Pbxip1
111_80.191	Lamp5 Pax6	Lamp5 Egln3_1	1	2	up	Id1
111_80.192	Lamp5 Pax6	Lamp5 Egln3_1	1	2	up	Pdlim5
111_80.193	Lamp5 Pax6	Lamp5 Egln3_1	1	2	up	Mgst1
111_80.194	Lamp5 Pax6	Lamp5 Egln3_1	1	2	up	Hspb8
111_80.195	Lamp5 Pax6	Lamp5 Egln3_1	1	2	up	Ust
111_80.196	Lamp5 Pax6	Lamp5 Egln3_1	1	2	up	Samd9l
111_80.197	Lamp5 Pax6	Lamp5 Egln3_1	1	2	up	C1ql1
111_80.198	Lamp5 Pax6	Lamp5 Egln3_1	1	2	up	Slc7a2
111_80.199	Lamp5 Pax6	Lamp5 Egln3_1	1	2	up	Nhsl1
111_80.200	Lamp5 Pax6	Lamp5 Egln3_1	1	2	up	Sned1
111_80.201	Lamp5 Pax6	Lamp5 Egln3_1	1	2	up	Nov
111_80.203	Lamp5 Pax6	Lamp5 Egln3_1	1	2	up	Zfp521
111_80.204	Lamp5 Pax6	Lamp5 Egln3_1	1	2	up	Ramp2
111_80.205	Lamp5 Pax6	Lamp5 Egln3_1	1	2	up	Ptgis
111_80.206	Lamp5 Pax6	Lamp5 Egln3_1	1	2	up	Pbx3
111_80.207	Lamp5 Pax6	Lamp5 Egln3_1	1	2	up	Lrp4
111_80.208	Lamp5 Pax6	Lamp5 Egln3_1	1	2	up	Ddr2
111_80.209	Lamp5 Pax6	Lamp5 Egln3_1	1	2	up	Gsta4
111_80.210	Lamp5 Pax6	Lamp5 Egln3_1	1	2	up	Aspa
111_80.211	Lamp5 Pax6	Lamp5 Egln3_1	1	2	up	Egflam
111_80.213	Lamp5 Pax6	Lamp5 Egln3_1	1	2	up	Slc26a2
111_80.214	Lamp5 Pax6	Lamp5 Egln3_1	1	2	up	Podxl
111_80.215	Lamp5 Pax6	Lamp5 Egln3_1	1	2	up	Lrrk1
111_80.216	Lamp5 Pax6	Lamp5 Egln3_1	1	2	up	Tbx15
111_80.217	Lamp5 Pax6	Lamp5 Egln3_1	1	2	up	Ctsh
111_80.218	Lamp5 Pax6	Lamp5 Egln3_1	1	2	up	Epas1
111_80.219	Lamp5 Pax6	Lamp5 Egln3_1	1	2	up	Slco2a1
111_80.220	Lamp5 Pax6	Lamp5 Egln3_1	1	2	up	Paqr5
111_80.221	Lamp5 Pax6	Lamp5 Egln3_1	1	2	up	S100a1
111_80.222	Lamp5 Pax6	Lamp5 Egln3_1	1	2	up	Sdk1
111_80.223	Lamp5 Pax6	Lamp5 Egln3_1	1	2	up	Car14
111_80.225	Lamp5 Pax6	Lamp5 Egln3_1	1	2	up	Slc4a4
111_80.226	Lamp5 Pax6	Lamp5 Egln3_1	1	2	up	Gpc6
111_80.227	Lamp5 Pax6	Lamp5 Egln3_1	1	2	up	Pawr
111_80.230	Lamp5 Pax6	Lamp5 Egln3_1	1	2	up	Frmd4b
111_80.231	Lamp5 Pax6	Lamp5 Egln3_1	1	2	up	Lims2
111_80.232	Lamp5 Pax6	Lamp5 Egln3_1	1	2	up	Gpc3
111_80.233	Lamp5 Pax6	Lamp5 Egln3_1	1	2	up	Isyna1
111_80.234	Lamp5 Pax6	Lamp5 Egln3_1	1	2	up	Lama4
111_80.235	Lamp5 Pax6	Lamp5 Egln3_1	1	2	up	Prrx1
111_80.236	Lamp5 Pax6	Lamp5 Egln3_1	1	2	up	Pla2g16
111_80.237	Lamp5 Pax6	Lamp5 Egln3_1	1	2	up	Itm2a
111_80.238	Lamp5 Pax6	Lamp5 Egln3_1	1	2	up	Akap12
111_80.239	Lamp5 Pax6	Lamp5 Egln3_1	1	2	up	Sdc4
111_80.240	Lamp5 Pax6	Lamp5 Egln3_1	1	2	up	Gab1
111_80.241	Lamp5 Pax6	Lamp5 Egln3_1	1	2	up	Cd82
111_80.242	Lamp5 Pax6	Lamp5 Egln3_1	1	2	up	Ddah2
111_80.243	Lamp5 Pax6	Lamp5 Egln3_1	1	2	up	Mill2
111_80.244	Lamp5 Pax6	Lamp5 Egln3_1	1	2	up	Txnip
111_80.245	Lamp5 Pax6	Lamp5 Egln3_1	1	2	up	Hmcn1
111_80.246	Lamp5 Pax6	Lamp5 Egln3_1	1	2	up	Tjp2
111_80.247	Lamp5 Pax6	Lamp5 Egln3_1	1	2	up	Fgfr1
111_80.248	Lamp5 Pax6	Lamp5 Egln3_1	1	2	up	Igfbp2
111_80.249	Lamp5 Pax6	Lamp5 Egln3_1	1	2	up	Tns1
111_80.250	Lamp5 Pax6	Lamp5 Egln3_1	1	2	up	Cav2
111_80.252	Lamp5 Pax6	Lamp5 Egln3_1	1	2	up	Smoc2
111_80.253	Lamp5 Pax6	Lamp5 Egln3_1	1	2	up	Nt5e
111_80.254	Lamp5 Pax6	Lamp5 Egln3_1	1	2	up	Gstm1
111_80.256	Lamp5 Pax6	Lamp5 Egln3_1	1	2	up	Hspa12b
111_80.257	Lamp5 Pax6	Lamp5 Egln3_1	1	2	up	Eya1
111_80.259	Lamp5 Pax6	Lamp5 Egln3_1	1	2	up	Tgfbr3
111_80.260	Lamp5 Pax6	Lamp5 Egln3_1	1	2	up	Zbtb7c
111_80.261	Lamp5 Pax6	Lamp5 Egln3_1	1	2	up	Svil
111_80.262	Lamp5 Pax6	Lamp5 Egln3_1	1	2	up	Kank1
111_80.263	Lamp5 Pax6	Lamp5 Egln3_1	1	2	up	Dab2
111_80.264	Lamp5 Pax6	Lamp5 Egln3_1	1	2	up	Tmem176b
111_80.265	Lamp5 Pax6	Lamp5 Egln3_1	1	2	up	Nr2f2
111_80.266	Lamp5 Pax6	Lamp5 Egln3_1	1	2	up	Etnk2
111_80.267	Lamp5 Pax6	Lamp5 Egln3_1	1	2	up	Sox9
111_80.268	Lamp5 Pax6	Lamp5 Egln3_1	1	2	up	St3gal4
111_80.270	Lamp5 Pax6	Lamp5 Egln3_1	1	2	up	Wwtr1
111_80.271	Lamp5 Pax6	Lamp5 Egln3_1	1	2	up	Gng5
111_80.272	Lamp5 Pax6	Lamp5 Egln3_1	1	2	up	Adamtsl5
111_80.273	Lamp5 Pax6	Lamp5 Egln3_1	1	2	up	Csrp2
111_80.274	Lamp5 Pax6	Lamp5 Egln3_1	1	2	up	Stxbp6
111_80.275	Lamp5 Pax6	Lamp5 Egln3_1	1	2	up	Rreb1
111_80.276	Lamp5 Pax6	Lamp5 Egln3_1	1	2	up	Ctgf
111_80.277	Lamp5 Pax6	Lamp5 Egln3_1	1	2	up	Gli3
111_80.278	Lamp5 Pax6	Lamp5 Egln3_1	1	2	up	Tsc22d3
111_80.279	Lamp5 Pax6	Lamp5 Egln3_1	1	2	up	Kcnj13
111_80.280	Lamp5 Pax6	Lamp5 Egln3_1	1	2	up	Zfp536
111_80.281	Lamp5 Pax6	Lamp5 Egln3_1	1	2	up	Ntn1
111_80.282	Lamp5 Pax6	Lamp5 Egln3_1	1	2	up	Palmd
111_80.284	Lamp5 Pax6	Lamp5 Egln3_1	1	2	up	Cpq
111_80.285	Lamp5 Pax6	Lamp5 Egln3_1	1	2	up	Vtn
111_80.286	Lamp5 Pax6	Lamp5 Egln3_1	1	2	up	Gulp1
111_80.287	Lamp5 Pax6	Lamp5 Egln3_1	1	2	up	Timp2
111_80.289	Lamp5 Pax6	Lamp5 Egln3_1	1	2	up	Pon2
111_80.290	Lamp5 Pax6	Lamp5 Egln3_1	1	2	up	Cryab
111_80.291	Lamp5 Pax6	Lamp5 Egln3_1	1	2	up	Egfr
111_80.292	Lamp5 Pax6	Lamp5 Egln3_1	1	2	up	H2-K1
111_80.293	Lamp5 Pax6	Lamp5 Egln3_1	1	2	up	Cdc42ep4
111_80.294	Lamp5 Pax6	Lamp5 Egln3_1	1	2	up	Itpr2
111_80.295	Lamp5 Pax6	Lamp5 Egln3_1	1	2	up	Arhgap31
111_80.296	Lamp5 Pax6	Lamp5 Egln3_1	1	2	up	Id3
111_80.297	Lamp5 Pax6	Lamp5 Egln3_1	1	2	up	S100a13
111_80.298	Lamp5 Pax6	Lamp5 Egln3_1	1	2	up	Arhgap42
111_80.299	Lamp5 Pax6	Lamp5 Egln3_1	1	2	up	Cmbl
111_80.300	Lamp5 Pax6	Lamp5 Egln3_1	1	2	up	Unc13c
111_80.302	Lamp5 Pax6	Lamp5 Egln3_1	1	2	up	Gas1
111_80.303	Lamp5 Pax6	Lamp5 Egln3_1	1	2	up	Col6a1
111_80.304	Lamp5 Pax6	Lamp5 Egln3_1	1	2	up	Cp
111_80.305	Lamp5 Pax6	Lamp5 Egln3_1	1	2	up	Itgb5
111_80.307	Lamp5 Pax6	Lamp5 Egln3_1	1	2	up	Afap1
111_80.308	Lamp5 Pax6	Lamp5 Egln3_1	1	2	up	Tshz2
111_80.312	Lamp5 Pax6	Lamp5 Egln3_1	1	2	up	Col8a1
111_80.313	Lamp5 Pax6	Lamp5 Egln3_1	1	2	up	Aff1
111_80.314	Lamp5 Pax6	Lamp5 Egln3_1	1	2	up	Tfpi
111_80.315	Lamp5 Pax6	Lamp5 Egln3_1	1	2	up	H2-D1
111_80.317	Lamp5 Pax6	Lamp5 Egln3_1	1	2	up	Tanc1
111_80.318	Lamp5 Pax6	Lamp5 Egln3_1	1	2	up	Arl4a
111_80.319	Lamp5 Pax6	Lamp5 Egln3_1	1	2	up	Anxa4
111_80.320	Lamp5 Pax6	Lamp5 Egln3_1	1	2	up	Tgfbr1
111_80.321	Lamp5 Pax6	Lamp5 Egln3_1	1	2	up	Parp4
111_80.322	Lamp5 Pax6	Lamp5 Egln3_1	1	2	up	Ccdc141
111_80.324	Lamp5 Pax6	Lamp5 Egln3_1	1	2	up	Marveld1
111_80.325	Lamp5 Pax6	Lamp5 Egln3_1	1	2	up	Nek7
111_80.327	Lamp5 Pax6	Lamp5 Egln3_1	1	2	up	S1pr1
111_80.328	Lamp5 Pax6	Lamp5 Egln3_1	1	2	up	Slc1a3
111_80.329	Lamp5 Pax6	Lamp5 Egln3_1	1	2	up	Slc41a1
111_80.330	Lamp5 Pax6	Lamp5 Egln3_1	1	2	up	Klf3
111_80.331	Lamp5 Pax6	Lamp5 Egln3_1	1	2	up	Rassf2
111_80.332	Lamp5 Pax6	Lamp5 Egln3_1	1	2	up	Maf
111_80.333	Lamp5 Pax6	Lamp5 Egln3_1	1	2	up	Bicc1
111_80.334	Lamp5 Pax6	Lamp5 Egln3_1	1	2	up	Pard3b
111_80.335	Lamp5 Pax6	Lamp5 Egln3_1	1	2	up	B2m
111_80.336	Lamp5 Pax6	Lamp5 Egln3_1	1	2	up	Ltbp4
111_80.337	Lamp5 Pax6	Lamp5 Egln3_1	1	2	up	Angpt1
111_80.339	Lamp5 Pax6	Lamp5 Egln3_1	1	2	up	Vat1
111_80.342	Lamp5 Pax6	Lamp5 Egln3_1	1	2	up	Cd63
111_80.343	Lamp5 Pax6	Lamp5 Egln3_1	1	2	up	Rnf43
111_80.344	Lamp5 Pax6	Lamp5 Egln3_1	1	2	up	Gpc4
111_80.346	Lamp5 Pax6	Lamp5 Egln3_1	1	2	up	Eva1c
111_80.347	Lamp5 Pax6	Lamp5 Egln3_1	1	2	up	Zfp36l1
111_80.348	Lamp5 Pax6	Lamp5 Egln3_1	1	2	up	Ctsk
111_80.349	Lamp5 Pax6	Lamp5 Egln3_1	1	2	up	Cobll1
111_80.350	Lamp5 Pax6	Lamp5 Egln3_1	1	2	up	Sh3pxd2a
111_80.351	Lamp5 Pax6	Lamp5 Egln3_1	1	2	up	Cast
111_80.352	Lamp5 Pax6	Lamp5 Egln3_1	1	2	up	Ldlrad3
111_80.353	Lamp5 Pax6	Lamp5 Egln3_1	1	2	up	Ifi27
111_80.354	Lamp5 Pax6	Lamp5 Egln3_1	1	2	up	Nfkbia
111_80.355	Lamp5 Pax6	Lamp5 Egln3_1	1	2	up	Dock6
111_80.356	Lamp5 Pax6	Lamp5 Egln3_1	1	2	up	Dact1
111_80.357	Lamp5 Pax6	Lamp5 Egln3_1	1	2	up	Pld1
111_80.359	Lamp5 Pax6	Lamp5 Egln3_1	1	2	up	Marc2
111_80.360	Lamp5 Pax6	Lamp5 Egln3_1	1	2	up	Gcnt2
111_80.361	Lamp5 Pax6	Lamp5 Egln3_1	1	2	up	Lpp
111_80.362	Lamp5 Pax6	Lamp5 Egln3_1	1	2	up	Tmtc4
111_80.363	Lamp5 Pax6	Lamp5 Egln3_1	1	2	up	Cflar
111_80.364	Lamp5 Pax6	Lamp5 Egln3_1	1	2	up	Tpcn1
111_80.365	Lamp5 Pax6	Lamp5 Egln3_1	1	2	up	Ppp1r14b
111_80.366	Lamp5 Pax6	Lamp5 Egln3_1	1	2	up	Itgb8
111_80.367	Lamp5 Pax6	Lamp5 Egln3_1	1	2	up	Timp3
111_80.368	Lamp5 Pax6	Lamp5 Egln3_1	1	2	up	Zcchc24
111_80.370	Lamp5 Pax6	Lamp5 Egln3_1	1	2	up	Clmn
111_80.371	Lamp5 Pax6	Lamp5 Egln3_1	1	2	up	Ostf1
111_80.372	Lamp5 Pax6	Lamp5 Egln3_1	1	2	up	Tgfbr2
111_80.373	Lamp5 Pax6	Lamp5 Egln3_1	1	2	up	Csrp1
111_80.374	Lamp5 Pax6	Lamp5 Egln3_1	1	2	up	Cyb5r3
111_80.376	Lamp5 Pax6	Lamp5 Egln3_1	1	2	up	Wipf1
111_80.378	Lamp5 Pax6	Lamp5 Egln3_1	1	2	up	Mtss1
111_80.379	Lamp5 Pax6	Lamp5 Egln3_1	1	2	up	Ier3
111_80.380	Lamp5 Pax6	Lamp5 Egln3_1	1	2	up	Pdzrn3
111_80.381	Lamp5 Pax6	Lamp5 Egln3_1	1	2	up	S100a16
111_80.383	Lamp5 Pax6	Lamp5 Egln3_1	1	2	up	Jam2
111_80.385	Lamp5 Pax6	Lamp5 Egln3_1	1	2	up	Heg1
111_80.386	Lamp5 Pax6	Lamp5 Egln3_1	1	2	up	Lima1
111_80.389	Lamp5 Pax6	Lamp5 Egln3_1	1	2	up	Arpc1b
111_80.390	Lamp5 Pax6	Lamp5 Egln3_1	1	2	up	Cdh13
111_80.392	Lamp5 Pax6	Lamp5 Egln3_1	1	2	up	Ccnd1
111_80.393	Lamp5 Pax6	Lamp5 Egln3_1	1	2	up	Ppfibp1
111_80.395	Lamp5 Pax6	Lamp5 Egln3_1	1	2	up	Rrbp1
111_80.398	Lamp5 Pax6	Lamp5 Egln3_1	1	2	up	Arhgef6
111_80.399	Lamp5 Pax6	Lamp5 Egln3_1	1	2	up	Pde5a
111_80.400	Lamp5 Pax6	Lamp5 Egln3_1	1	2	up	St6gal1
111_80.401	Lamp5 Pax6	Lamp5 Egln3_1	1	2	up	Phactr2
111_80.402	Lamp5 Pax6	Lamp5 Egln3_1	1	2	up	Ndrg2
111_80.404	Lamp5 Pax6	Lamp5 Egln3_1	1	2	up	Npc2
111_80.405	Lamp5 Pax6	Lamp5 Egln3_1	1	2	up	Fhl1
111_80.406	Lamp5 Pax6	Lamp5 Egln3_1	1	2	up	Plcl1
111_80.408	Lamp5 Pax6	Lamp5 Egln3_1	1	2	up	Arhgap18
111_80.409	Lamp5 Pax6	Lamp5 Egln3_1	1	2	up	Tbc1d16
111_80.410	Lamp5 Pax6	Lamp5 Egln3_1	1	2	up	Rhoq
111_80.411	Lamp5 Pax6	Lamp5 Egln3_1	1	2	up	Arhgap6
111_80.412	Lamp5 Pax6	Lamp5 Egln3_1	1	2	up	Tmbim1
111_80.413	Lamp5 Pax6	Lamp5 Egln3_1	1	2	up	Grk5
111_80.414	Lamp5 Pax6	Lamp5 Egln3_1	1	2	up	Dse
111_80.416	Lamp5 Pax6	Lamp5 Egln3_1	1	2	up	Ptpn13
111_80.417	Lamp5 Pax6	Lamp5 Egln3_1	1	2	up	Homer2
111_80.419	Lamp5 Pax6	Lamp5 Egln3_1	1	2	up	Snx18
111_80.420	Lamp5 Pax6	Lamp5 Egln3_1	1	2	up	Nckap5
111_80.421	Lamp5 Pax6	Lamp5 Egln3_1	1	2	up	Lbh
111_80.423	Lamp5 Pax6	Lamp5 Egln3_1	1	2	up	Mapk3
111_80.425	Lamp5 Pax6	Lamp5 Egln3_1	1	2	up	Il6st
111_80.426	Lamp5 Pax6	Lamp5 Egln3_1	1	2	up	Peli2
111_80.430	Lamp5 Pax6	Lamp5 Egln3_1	1	2	up	Dpyd
111_80.432	Lamp5 Pax6	Lamp5 Egln3_1	1	2	up	Cnn3
111_80.433	Lamp5 Pax6	Lamp5 Egln3_1	1	2	up	Map3k1
111_80.436	Lamp5 Pax6	Lamp5 Egln3_1	1	2	up	Golim4
111_80.437	Lamp5 Pax6	Lamp5 Egln3_1	1	2	up	Atp1b2
111_80.438	Lamp5 Pax6	Lamp5 Egln3_1	1	2	up	Rarb
111_80.440	Lamp5 Pax6	Lamp5 Egln3_1	1	2	up	Rin2
111_80.443	Lamp5 Pax6	Lamp5 Egln3_1	1	2	up	Btbd3
111_80.444	Lamp5 Pax6	Lamp5 Egln3_1	1	2	up	Tubb2b
111_80.446	Lamp5 Pax6	Lamp5 Egln3_1	1	2	up	1500009L16Rik
111_80.447	Lamp5 Pax6	Lamp5 Egln3_1	1	2	up	Yes1
111_80.448	Lamp5 Pax6	Lamp5 Egln3_1	1	2	up	St3gal6
111_80.450	Lamp5 Pax6	Lamp5 Egln3_1	1	2	up	Dock11
111_80.451	Lamp5 Pax6	Lamp5 Egln3_1	1	2	up	Ampd3
111_80.452	Lamp5 Pax6	Lamp5 Egln3_1	1	2	up	Mpp7
111_80.453	Lamp5 Pax6	Lamp5 Egln3_1	1	2	up	Cd164
111_80.454	Lamp5 Pax6	Lamp5 Egln3_1	1	2	up	Snx7
111_80.455	Lamp5 Pax6	Lamp5 Egln3_1	1	2	up	Appl2
111_80.457	Lamp5 Pax6	Lamp5 Egln3_1	1	2	up	Maml2
111_80.458	Lamp5 Pax6	Lamp5 Egln3_1	1	2	up	Elovl5
111_80.459	Lamp5 Pax6	Lamp5 Egln3_1	1	2	up	Igsf3
111_80.460	Lamp5 Pax6	Lamp5 Egln3_1	1	2	up	Tmcc3
111_80.462	Lamp5 Pax6	Lamp5 Egln3_1	1	2	up	Htra1
111_80.465	Lamp5 Pax6	Lamp5 Egln3_1	1	2	up	Cbfb
111_80.466	Lamp5 Pax6	Lamp5 Egln3_1	1	2	down	Fam155a
111_80.467	Lamp5 Pax6	Lamp5 Egln3_1	1	2	down	Nrg3
111_80.468	Lamp5 Pax6	Lamp5 Egln3_1	1	2	down	Csmd1
111_80.469	Lamp5 Pax6	Lamp5 Egln3_1	1	2	down	Nrxn3
111_80.470	Lamp5 Pax6	Lamp5 Egln3_1	1	2	down	Il1rapl1
111_80.471	Lamp5 Pax6	Lamp5 Egln3_1	1	2	down	Fgf14
111_80.472	Lamp5 Pax6	Lamp5 Egln3_1	1	2	down	Nav3
111_80.473	Lamp5 Pax6	Lamp5 Egln3_1	1	2	down	Lrrc7
111_80.474	Lamp5 Pax6	Lamp5 Egln3_1	1	2	down	Rims1
111_80.475	Lamp5 Pax6	Lamp5 Egln3_1	1	2	down	Grik2
111_80.476	Lamp5 Pax6	Lamp5 Egln3_1	1	2	down	Sntg1
111_80.477	Lamp5 Pax6	Lamp5 Egln3_1	1	2	down	Rims2
111_80.478	Lamp5 Pax6	Lamp5 Egln3_1	1	2	down	Dlgap2
111_80.479	Lamp5 Pax6	Lamp5 Egln3_1	1	2	down	Nrg3os
111_80.480	Lamp5 Pax6	Lamp5 Egln3_1	1	2	down	Ptprn2
111_80.481	Lamp5 Pax6	Lamp5 Egln3_1	1	2	down	Gabrb3
111_80.482	Lamp5 Pax6	Lamp5 Egln3_1	1	2	down	Myt1l
111_80.483	Lamp5 Pax6	Lamp5 Egln3_1	1	2	down	Dock3
111_80.484	Lamp5 Pax6	Lamp5 Egln3_1	1	2	down	Ccser1
111_80.485	Lamp5 Pax6	Lamp5 Egln3_1	1	2	down	Dscam
111_80.486	Lamp5 Pax6	Lamp5 Egln3_1	1	2	down	Cntnap2
111_80.487	Lamp5 Pax6	Lamp5 Egln3_1	1	2	down	Gabrg3
111_80.488	Lamp5 Pax6	Lamp5 Egln3_1	1	2	down	Nav2
111_80.489	Lamp5 Pax6	Lamp5 Egln3_1	1	2	down	Lrfn5
111_80.490	Lamp5 Pax6	Lamp5 Egln3_1	1	2	down	Ntrk2
111_80.491	Lamp5 Pax6	Lamp5 Egln3_1	1	2	down	Cadps
111_80.492	Lamp5 Pax6	Lamp5 Egln3_1	1	2	down	Stxbp5l
111_80.493	Lamp5 Pax6	Lamp5 Egln3_1	1	2	down	Hcn1
111_80.494	Lamp5 Pax6	Lamp5 Egln3_1	1	2	down	Kcnd2
111_80.495	Lamp5 Pax6	Lamp5 Egln3_1	1	2	down	Ncam1
111_80.496	Lamp5 Pax6	Lamp5 Egln3_1	1	2	down	Tenm2
111_80.497	Lamp5 Pax6	Lamp5 Egln3_1	1	2	down	Hs3st4
111_80.498	Lamp5 Pax6	Lamp5 Egln3_1	1	2	down	Erc2
111_80.499	Lamp5 Pax6	Lamp5 Egln3_1	1	2	down	Akap6
111_80.500	Lamp5 Pax6	Lamp5 Egln3_1	1	2	down	Dab1
111_80.501	Lamp5 Pax6	Lamp5 Egln3_1	1	2	down	Fgf12
111_80.502	Lamp5 Pax6	Lamp5 Egln3_1	1	2	down	Slc35f1
111_80.503	Lamp5 Pax6	Lamp5 Egln3_1	1	2	down	Gria1
111_80.504	Lamp5 Pax6	Lamp5 Egln3_1	1	2	down	Ryr2
111_80.505	Lamp5 Pax6	Lamp5 Egln3_1	1	2	down	Kcnma1
111_80.506	Lamp5 Pax6	Lamp5 Egln3_1	1	2	down	Asic2
111_80.507	Lamp5 Pax6	Lamp5 Egln3_1	1	2	down	Nrcam
111_80.508	Lamp5 Pax6	Lamp5 Egln3_1	1	2	down	Dpp10
111_80.509	Lamp5 Pax6	Lamp5 Egln3_1	1	2	down	C230004F18Rik
111_80.510	Lamp5 Pax6	Lamp5 Egln3_1	1	2	down	Grm5
111_80.511	Lamp5 Pax6	Lamp5 Egln3_1	1	2	down	Hecw2
111_80.512	Lamp5 Pax6	Lamp5 Egln3_1	1	2	down	Grin1
111_80.513	Lamp5 Pax6	Lamp5 Egln3_1	1	2	down	Gria4
111_80.514	Lamp5 Pax6	Lamp5 Egln3_1	1	2	down	Otud7a
111_80.515	Lamp5 Pax6	Lamp5 Egln3_1	1	2	down	Rgs7
111_80.516	Lamp5 Pax6	Lamp5 Egln3_1	1	2	down	Agbl4
111_80.517	Lamp5 Pax6	Lamp5 Egln3_1	1	2	down	Tenm1
111_80.518	Lamp5 Pax6	Lamp5 Egln3_1	1	2	down	Fam135b
111_80.519	Lamp5 Pax6	Lamp5 Egln3_1	1	2	down	Csmd3
111_80.520	Lamp5 Pax6	Lamp5 Egln3_1	1	2	down	Cacnb4
111_80.521	Lamp5 Pax6	Lamp5 Egln3_1	1	2	down	Kcnh7
111_80.522	Lamp5 Pax6	Lamp5 Egln3_1	1	2	down	Dgki
111_80.523	Lamp5 Pax6	Lamp5 Egln3_1	1	2	down	Negr1
111_80.524	Lamp5 Pax6	Lamp5 Egln3_1	1	2	down	Nol4
111_80.525	Lamp5 Pax6	Lamp5 Egln3_1	1	2	down	Mapk10
111_80.526	Lamp5 Pax6	Lamp5 Egln3_1	1	2	down	Lrrtm3
111_80.527	Lamp5 Pax6	Lamp5 Egln3_1	1	2	down	Ctnna3
111_80.528	Lamp5 Pax6	Lamp5 Egln3_1	1	2	down	Unc79
111_80.529	Lamp5 Pax6	Lamp5 Egln3_1	1	2	down	Grin2a
111_80.530	Lamp5 Pax6	Lamp5 Egln3_1	1	2	down	Grid1
111_80.531	Lamp5 Pax6	Lamp5 Egln3_1	1	2	down	Cacna1d
111_80.532	Lamp5 Pax6	Lamp5 Egln3_1	1	2	down	Garnl3
111_80.533	Lamp5 Pax6	Lamp5 Egln3_1	1	2	down	Cntn4
111_80.534	Lamp5 Pax6	Lamp5 Egln3_1	1	2	down	Sgip1
111_80.535	Lamp5 Pax6	Lamp5 Egln3_1	1	2	down	Adcy2
111_80.536	Lamp5 Pax6	Lamp5 Egln3_1	1	2	down	Grm7
111_80.537	Lamp5 Pax6	Lamp5 Egln3_1	1	2	down	Ppfia2
111_80.538	Lamp5 Pax6	Lamp5 Egln3_1	1	2	down	Slc8a1
111_80.539	Lamp5 Pax6	Lamp5 Egln3_1	1	2	down	Fut9
111_80.540	Lamp5 Pax6	Lamp5 Egln3_1	1	2	down	Cdh18
111_80.541	Lamp5 Pax6	Lamp5 Egln3_1	1	2	down	Chrm3
111_80.542	Lamp5 Pax6	Lamp5 Egln3_1	1	2	down	Cntn1
111_80.543	Lamp5 Pax6	Lamp5 Egln3_1	1	2	down	Lrrc4c
111_80.544	Lamp5 Pax6	Lamp5 Egln3_1	1	2	down	Tnik
111_80.545	Lamp5 Pax6	Lamp5 Egln3_1	1	2	down	Unc80
111_80.546	Lamp5 Pax6	Lamp5 Egln3_1	1	2	down	Ralyl
111_80.547	Lamp5 Pax6	Lamp5 Egln3_1	1	2	down	Gabbr2
111_80.548	Lamp5 Pax6	Lamp5 Egln3_1	1	2	down	Mgat4c
111_80.549	Lamp5 Pax6	Lamp5 Egln3_1	1	2	down	Ncam2
111_80.550	Lamp5 Pax6	Lamp5 Egln3_1	1	2	down	Rbfox3
111_80.551	Lamp5 Pax6	Lamp5 Egln3_1	1	2	down	Slc24a2
111_80.552	Lamp5 Pax6	Lamp5 Egln3_1	1	2	down	A830018L16Rik
111_80.553	Lamp5 Pax6	Lamp5 Egln3_1	1	2	down	Grm8
111_80.554	Lamp5 Pax6	Lamp5 Egln3_1	1	2	down	Samd12
111_80.555	Lamp5 Pax6	Lamp5 Egln3_1	1	2	down	Ano3
111_80.556	Lamp5 Pax6	Lamp5 Egln3_1	1	2	down	Brinp1
111_80.557	Lamp5 Pax6	Lamp5 Egln3_1	1	2	down	Grp
111_80.558	Lamp5 Pax6	Lamp5 Egln3_1	1	2	down	Csrnp3
111_80.559	Lamp5 Pax6	Lamp5 Egln3_1	1	2	down	Trim9
111_80.560	Lamp5 Pax6	Lamp5 Egln3_1	1	2	down	Me3
111_80.561	Lamp5 Pax6	Lamp5 Egln3_1	1	2	down	Csmd2
111_80.562	Lamp5 Pax6	Lamp5 Egln3_1	1	2	down	Sh3rf3
111_80.563	Lamp5 Pax6	Lamp5 Egln3_1	1	2	down	Sox5
111_80.564	Lamp5 Pax6	Lamp5 Egln3_1	1	2	down	Tnr
111_80.565	Lamp5 Pax6	Lamp5 Egln3_1	1	2	down	Hecw1
111_80.566	Lamp5 Pax6	Lamp5 Egln3_1	1	2	down	Frmd5
111_80.567	Lamp5 Pax6	Lamp5 Egln3_1	1	2	down	Zfp385b
111_80.568	Lamp5 Pax6	Lamp5 Egln3_1	1	2	down	Tmem132b
111_80.569	Lamp5 Pax6	Lamp5 Egln3_1	1	2	down	Chsy3
111_80.570	Lamp5 Pax6	Lamp5 Egln3_1	1	2	down	Cttnbp2
111_80.571	Lamp5 Pax6	Lamp5 Egln3_1	1	2	down	Fmn2
111_80.572	Lamp5 Pax6	Lamp5 Egln3_1	1	2	down	Sdk2
111_80.573	Lamp5 Pax6	Lamp5 Egln3_1	1	2	down	Iqgap2
111_80.574	Lamp5 Pax6	Lamp5 Egln3_1	1	2	down	Astn2
111_80.575	Lamp5 Pax6	Lamp5 Egln3_1	1	2	down	Meis2
111_80.576	Lamp5 Pax6	Lamp5 Egln3_1	1	2	down	Khdrbs2
111_80.577	Lamp5 Pax6	Lamp5 Egln3_1	1	2	down	Epha5
111_80.578	Lamp5 Pax6	Lamp5 Egln3_1	1	2	down	Tox
111_80.579	Lamp5 Pax6	Lamp5 Egln3_1	1	2	down	Sv2b
111_80.580	Lamp5 Pax6	Lamp5 Egln3_1	1	2	down	Spock1
111_80.581	Lamp5 Pax6	Lamp5 Egln3_1	1	2	down	Kif21a
111_80.582	Lamp5 Pax6	Lamp5 Egln3_1	1	2	down	Ldb2
111_80.583	Lamp5 Pax6	Lamp5 Egln3_1	1	2	down	Kctd16
111_80.584	Lamp5 Pax6	Lamp5 Egln3_1	1	2	down	Zmat4
111_80.585	Lamp5 Pax6	Lamp5 Egln3_1	1	2	down	Neto1
111_80.586	Lamp5 Pax6	Lamp5 Egln3_1	1	2	down	March1
111_80.587	Lamp5 Pax6	Lamp5 Egln3_1	1	2	down	Tenm4
111_80.588	Lamp5 Pax6	Lamp5 Egln3_1	1	2	down	Dok6
111_80.589	Lamp5 Pax6	Lamp5 Egln3_1	1	2	down	Astn1
111_80.590	Lamp5 Pax6	Lamp5 Egln3_1	1	2	down	Kcnj3
111_80.591	Lamp5 Pax6	Lamp5 Egln3_1	1	2	down	Mctp1
111_80.592	Lamp5 Pax6	Lamp5 Egln3_1	1	2	down	Pacsin1
111_80.593	Lamp5 Pax6	Lamp5 Egln3_1	1	2	down	Syt6
111_80.594	Lamp5 Pax6	Lamp5 Egln3_1	1	2	down	Ano4
111_80.595	Lamp5 Pax6	Lamp5 Egln3_1	1	2	down	Ksr2
111_80.596	Lamp5 Pax6	Lamp5 Egln3_1	1	2	down	Gpr158
111_80.597	Lamp5 Pax6	Lamp5 Egln3_1	1	2	down	Kcnn2
111_80.598	Lamp5 Pax6	Lamp5 Egln3_1	1	2	down	Galnt9
111_80.599	Lamp5 Pax6	Lamp5 Egln3_1	1	2	down	Cers6
111_80.600	Lamp5 Pax6	Lamp5 Egln3_1	1	2	down	Ephb1
111_80.601	Lamp5 Pax6	Lamp5 Egln3_1	1	2	down	5730522E02Rik
111_80.602	Lamp5 Pax6	Lamp5 Egln3_1	1	2	down	Dcc
111_80.603	Lamp5 Pax6	Lamp5 Egln3_1	1	2	down	Sgcz
111_80.604	Lamp5 Pax6	Lamp5 Egln3_1	1	2	down	Scn8a
111_80.605	Lamp5 Pax6	Lamp5 Egln3_1	1	2	down	Sybu
111_80.606	Lamp5 Pax6	Lamp5 Egln3_1	1	2	down	Htr1f
111_80.607	Lamp5 Pax6	Lamp5 Egln3_1	1	2	down	Pdzrn4
111_80.608	Lamp5 Pax6	Lamp5 Egln3_1	1	2	down	Cdh2
111_80.609	Lamp5 Pax6	Lamp5 Egln3_1	1	2	down	Cacna1e
111_80.610	Lamp5 Pax6	Lamp5 Egln3_1	1	2	down	Cadm1
111_80.611	Lamp5 Pax6	Lamp5 Egln3_1	1	2	down	Pak7
111_80.612	Lamp5 Pax6	Lamp5 Egln3_1	1	2	down	Syt16
111_80.613	Lamp5 Pax6	Lamp5 Egln3_1	1	2	down	D430041D05Rik
111_80.614	Lamp5 Pax6	Lamp5 Egln3_1	1	2	down	Rgs6
111_80.615	Lamp5 Pax6	Lamp5 Egln3_1	1	2	down	Pcsk2
111_80.616	Lamp5 Pax6	Lamp5 Egln3_1	1	2	down	Grik3
111_80.617	Lamp5 Pax6	Lamp5 Egln3_1	1	2	down	Scn1a
111_80.618	Lamp5 Pax6	Lamp5 Egln3_1	1	2	down	Elavl2
111_80.619	Lamp5 Pax6	Lamp5 Egln3_1	1	2	down	Prickle2
111_80.620	Lamp5 Pax6	Lamp5 Egln3_1	1	2	down	Pak3
111_80.621	Lamp5 Pax6	Lamp5 Egln3_1	1	2	down	Grid2
111_80.622	Lamp5 Pax6	Lamp5 Egln3_1	1	2	down	Bcl11a
111_80.623	Lamp5 Pax6	Lamp5 Egln3_1	1	2	down	Sorbs2
111_80.624	Lamp5 Pax6	Lamp5 Egln3_1	1	2	down	Fam189a1
111_80.625	Lamp5 Pax6	Lamp5 Egln3_1	1	2	down	Dtna
111_80.626	Lamp5 Pax6	Lamp5 Egln3_1	1	2	down	Zfpm2
111_80.627	Lamp5 Pax6	Lamp5 Egln3_1	1	2	down	Serinc2
111_80.628	Lamp5 Pax6	Lamp5 Egln3_1	1	2	down	Lrrfip1
111_80.629	Lamp5 Pax6	Lamp5 Egln3_1	1	2	down	Pde4b
111_80.630	Lamp5 Pax6	Lamp5 Egln3_1	1	2	down	Tmem132d
111_80.631	Lamp5 Pax6	Lamp5 Egln3_1	1	2	down	Srrm4
111_80.633	Lamp5 Pax6	Lamp5 Egln3_1	1	2	down	Apba2
111_80.634	Lamp5 Pax6	Lamp5 Egln3_1	1	2	down	Hs3st2
111_80.635	Lamp5 Pax6	Lamp5 Egln3_1	1	2	down	Bcl11b
111_80.636	Lamp5 Pax6	Lamp5 Egln3_1	1	2	down	Cacna1c
111_80.637	Lamp5 Pax6	Lamp5 Egln3_1	1	2	down	Galntl6
111_80.638	Lamp5 Pax6	Lamp5 Egln3_1	1	2	down	Gabrb2
111_80.639	Lamp5 Pax6	Lamp5 Egln3_1	1	2	down	Caln1
111_80.640	Lamp5 Pax6	Lamp5 Egln3_1	1	2	down	Cdh12
111_80.641	Lamp5 Pax6	Lamp5 Egln3_1	1	2	down	Kcnq3
111_80.642	Lamp5 Pax6	Lamp5 Egln3_1	1	2	down	Prkcg
111_80.643	Lamp5 Pax6	Lamp5 Egln3_1	1	2	down	Snap91
111_80.644	Lamp5 Pax6	Lamp5 Egln3_1	1	2	down	Tmem178
111_80.645	Lamp5 Pax6	Lamp5 Egln3_1	1	2	down	C130071C03Rik
111_80.646	Lamp5 Pax6	Lamp5 Egln3_1	1	2	down	Cntn6
111_80.647	Lamp5 Pax6	Lamp5 Egln3_1	1	2	down	Sel1l3
111_80.648	Lamp5 Pax6	Lamp5 Egln3_1	1	2	down	Slit3
111_80.649	Lamp5 Pax6	Lamp5 Egln3_1	1	2	down	Trank1
111_80.650	Lamp5 Pax6	Lamp5 Egln3_1	1	2	down	Grm3
111_80.651	Lamp5 Pax6	Lamp5 Egln3_1	1	2	down	Pex5l
111_80.652	Lamp5 Pax6	Lamp5 Egln3_1	1	2	down	Zeb2
111_80.653	Lamp5 Pax6	Lamp5 Egln3_1	1	2	down	Cntn3
111_80.654	Lamp5 Pax6	Lamp5 Egln3_1	1	2	down	Slc35f4
111_80.655	Lamp5 Pax6	Lamp5 Egln3_1	1	2	down	Nfasc
111_80.656	Lamp5 Pax6	Lamp5 Egln3_1	1	2	down	Satb1
111_80.657	Lamp5 Pax6	Lamp5 Egln3_1	1	2	down	Ipcef1
111_80.658	Lamp5 Pax6	Lamp5 Egln3_1	1	2	down	Klhl32
111_80.659	Lamp5 Pax6	Lamp5 Egln3_1	1	2	down	Esrrg
111_80.660	Lamp5 Pax6	Lamp5 Egln3_1	1	2	down	Lrfn2
111_80.661	Lamp5 Pax6	Lamp5 Egln3_1	1	2	down	3110035E14Rik
111_80.662	Lamp5 Pax6	Lamp5 Egln3_1	1	2	down	Oprm1
111_80.663	Lamp5 Pax6	Lamp5 Egln3_1	1	2	down	Srrm3
111_80.664	Lamp5 Pax6	Lamp5 Egln3_1	1	2	down	Amph
111_80.665	Lamp5 Pax6	Lamp5 Egln3_1	1	2	down	Galnt13
111_80.666	Lamp5 Pax6	Lamp5 Egln3_1	1	2	down	Dpp6
111_80.667	Lamp5 Pax6	Lamp5 Egln3_1	1	2	down	Kcnip3
111_80.668	Lamp5 Pax6	Lamp5 Egln3_1	1	2	down	Ptprn
111_80.669	Lamp5 Pax6	Lamp5 Egln3_1	1	2	down	Gucy1a2
111_80.670	Lamp5 Pax6	Lamp5 Egln3_1	1	2	down	Sema6d
111_80.671	Lamp5 Pax6	Lamp5 Egln3_1	1	2	down	Cntn5
111_80.672	Lamp5 Pax6	Lamp5 Egln3_1	1	2	down	Slc2a13
111_80.674	Lamp5 Pax6	Lamp5 Egln3_1	1	2	down	Mpped1
111_80.675	Lamp5 Pax6	Lamp5 Egln3_1	1	2	down	Galnt18
111_80.676	Lamp5 Pax6	Lamp5 Egln3_1	1	2	down	Rnf150
111_80.677	Lamp5 Pax6	Lamp5 Egln3_1	1	2	down	Slit1
111_80.678	Lamp5 Pax6	Lamp5 Egln3_1	1	2	down	Sez6l
111_80.679	Lamp5 Pax6	Lamp5 Egln3_1	1	2	down	Car10
111_80.680	Lamp5 Pax6	Lamp5 Egln3_1	1	2	down	Xylt1
111_80.681	Lamp5 Pax6	Lamp5 Egln3_1	1	2	down	Fat3
111_80.682	Lamp5 Pax6	Lamp5 Egln3_1	1	2	down	Grip1
111_80.683	Lamp5 Pax6	Lamp5 Egln3_1	1	2	down	Adam22
111_80.684	Lamp5 Pax6	Lamp5 Egln3_1	1	2	down	Igsf9b
111_80.685	Lamp5 Pax6	Lamp5 Egln3_1	1	2	down	5330434G04Rik
111_80.686	Lamp5 Pax6	Lamp5 Egln3_1	1	2	down	Reep1
111_80.687	Lamp5 Pax6	Lamp5 Egln3_1	1	2	down	Runx1t1
111_80.688	Lamp5 Pax6	Lamp5 Egln3_1	1	2	down	Sidt1
111_80.689	Lamp5 Pax6	Lamp5 Egln3_1	1	2	down	Neto2
111_80.690	Lamp5 Pax6	Lamp5 Egln3_1	1	2	down	Clstn2
111_80.691	Lamp5 Pax6	Lamp5 Egln3_1	1	2	down	Hivep3
111_80.692	Lamp5 Pax6	Lamp5 Egln3_1	1	2	down	Clvs1
111_80.693	Lamp5 Pax6	Lamp5 Egln3_1	1	2	down	Plcxd3
111_80.694	Lamp5 Pax6	Lamp5 Egln3_1	1	2	down	Nrp1
111_80.695	Lamp5 Pax6	Lamp5 Egln3_1	1	2	down	9530059O14Rik
111_80.696	Lamp5 Pax6	Lamp5 Egln3_1	1	2	down	Arc
111_80.697	Lamp5 Pax6	Lamp5 Egln3_1	1	2	down	Syt7
111_80.698	Lamp5 Pax6	Lamp5 Egln3_1	1	2	down	Cap2
111_80.699	Lamp5 Pax6	Lamp5 Egln3_1	1	2	down	B230209E15Rik
111_80.700	Lamp5 Pax6	Lamp5 Egln3_1	1	2	down	Usp29
111_80.702	Lamp5 Pax6	Lamp5 Egln3_1	1	2	down	Igsf21
111_80.703	Lamp5 Pax6	Lamp5 Egln3_1	1	2	down	Trhde
111_80.704	Lamp5 Pax6	Lamp5 Egln3_1	1	2	down	Enox1
111_80.705	Lamp5 Pax6	Lamp5 Egln3_1	1	2	down	Jakmip1
111_80.706	Lamp5 Pax6	Lamp5 Egln3_1	1	2	down	Eml5
111_80.708	Lamp5 Pax6	Lamp5 Egln3_1	1	2	down	Kcnt2
111_80.709	Lamp5 Pax6	Lamp5 Egln3_1	1	2	down	Cdh9
111_80.710	Lamp5 Pax6	Lamp5 Egln3_1	1	2	down	Baiap2
111_80.711	Lamp5 Pax6	Lamp5 Egln3_1	1	2	down	Camk4
111_80.712	Lamp5 Pax6	Lamp5 Egln3_1	1	2	down	Lrrtm4
111_80.713	Lamp5 Pax6	Lamp5 Egln3_1	1	2	down	Atp8a2
111_80.714	Lamp5 Pax6	Lamp5 Egln3_1	1	2	down	Ptprj
111_80.715	Lamp5 Pax6	Lamp5 Egln3_1	1	2	down	Nell2
111_80.716	Lamp5 Pax6	Lamp5 Egln3_1	1	2	down	Shank2
111_80.717	Lamp5 Pax6	Lamp5 Egln3_1	1	2	down	Fhod3
111_80.718	Lamp5 Pax6	Lamp5 Egln3_1	1	2	down	Chl1
111_80.719	Lamp5 Pax6	Lamp5 Egln3_1	1	2	down	Msra
111_80.720	Lamp5 Pax6	Lamp5 Egln3_1	1	2	down	Add2
111_80.721	Lamp5 Pax6	Lamp5 Egln3_1	1	2	down	Gabrg2
111_80.722	Lamp5 Pax6	Lamp5 Egln3_1	1	2	down	Lzts1
111_80.723	Lamp5 Pax6	Lamp5 Egln3_1	1	2	down	Tmem178b
111_80.725	Lamp5 Pax6	Lamp5 Egln3_1	1	2	down	Plxna4
111_80.727	Lamp5 Pax6	Lamp5 Egln3_1	1	2	down	Kcnq2
111_80.728	Lamp5 Pax6	Lamp5 Egln3_1	1	2	down	Peg3
111_80.729	Lamp5 Pax6	Lamp5 Egln3_1	1	2	down	Cabp1
111_80.730	Lamp5 Pax6	Lamp5 Egln3_1	1	2	down	Sez6
111_80.731	Lamp5 Pax6	Lamp5 Egln3_1	1	2	down	Miat
111_80.732	Lamp5 Pax6	Lamp5 Egln3_1	1	2	down	Olfm3
111_80.733	Lamp5 Pax6	Lamp5 Egln3_1	1	2	down	Kcnd3
111_80.734	Lamp5 Pax6	Lamp5 Egln3_1	1	2	down	Adam23
111_80.735	Lamp5 Pax6	Lamp5 Egln3_1	1	2	down	Rit2
111_80.736	Lamp5 Pax6	Lamp5 Egln3_1	1	2	down	Wnk2
111_80.738	Lamp5 Pax6	Lamp5 Egln3_1	1	2	down	St6gal2
111_80.739	Lamp5 Pax6	Lamp5 Egln3_1	1	2	down	Slc1a1
111_80.740	Lamp5 Pax6	Lamp5 Egln3_1	1	2	down	Grik4
111_80.742	Lamp5 Pax6	Lamp5 Egln3_1	1	2	down	Nyap2
111_80.744	Lamp5 Pax6	Lamp5 Egln3_1	1	2	down	Pcdh11x
111_80.745	Lamp5 Pax6	Lamp5 Egln3_1	1	2	down	Cacng2
111_80.746	Lamp5 Pax6	Lamp5 Egln3_1	1	2	down	Sema5a
111_80.747	Lamp5 Pax6	Lamp5 Egln3_1	1	2	down	Satb2
111_80.748	Lamp5 Pax6	Lamp5 Egln3_1	1	2	down	Kcnj6
111_80.749	Lamp5 Pax6	Lamp5 Egln3_1	1	2	down	Nptx1
111_80.750	Lamp5 Pax6	Lamp5 Egln3_1	1	2	down	Elavl4
111_80.752	Lamp5 Pax6	Lamp5 Egln3_1	1	2	down	Icam5
111_80.753	Lamp5 Pax6	Lamp5 Egln3_1	1	2	down	Snph
111_80.754	Lamp5 Pax6	Lamp5 Egln3_1	1	2	down	Ndst3
111_80.755	Lamp5 Pax6	Lamp5 Egln3_1	1	2	down	2900011O08Rik
111_80.757	Lamp5 Pax6	Lamp5 Egln3_1	1	2	down	Cacng3
111_80.758	Lamp5 Pax6	Lamp5 Egln3_1	1	2	down	Cdkl5
111_80.760	Lamp5 Pax6	Lamp5 Egln3_1	1	2	down	Rph3a
111_80.761	Lamp5 Pax6	Lamp5 Egln3_1	1	2	down	Slc35f3
111_80.763	Lamp5 Pax6	Lamp5 Egln3_1	1	2	down	Kif5c
111_80.764	Lamp5 Pax6	Lamp5 Egln3_1	1	2	down	Cntnap5a
111_80.766	Lamp5 Pax6	Lamp5 Egln3_1	1	2	down	Dgkh
111_80.769	Lamp5 Pax6	Lamp5 Egln3_1	1	2	down	Pvt1
111_80.770	Lamp5 Pax6	Lamp5 Egln3_1	1	2	down	St8sia5
111_80.771	Lamp5 Pax6	Lamp5 Egln3_1	1	2	down	Ttll11
111_80.772	Lamp5 Pax6	Lamp5 Egln3_1	1	2	down	Kctd8
111_80.774	Lamp5 Pax6	Lamp5 Egln3_1	1	2	down	9630028H03Rik
111_80.775	Lamp5 Pax6	Lamp5 Egln3_1	1	2	down	Sorl1
111_80.776	Lamp5 Pax6	Lamp5 Egln3_1	1	2	down	4430402I18Rik
111_80.777	Lamp5 Pax6	Lamp5 Egln3_1	1	2	down	Celf5
111_80.778	Lamp5 Pax6	Lamp5 Egln3_1	1	2	down	Etv5
111_80.780	Lamp5 Pax6	Lamp5 Egln3_1	1	2	down	Pcdh17
111_80.781	Lamp5 Pax6	Lamp5 Egln3_1	1	2	down	Crym
111_80.782	Lamp5 Pax6	Lamp5 Egln3_1	1	2	down	Svop
111_80.783	Lamp5 Pax6	Lamp5 Egln3_1	1	2	down	Hdac9
111_80.784	Lamp5 Pax6	Lamp5 Egln3_1	1	2	down	Lmo3
111_80.785	Lamp5 Pax6	Lamp5 Egln3_1	1	2	down	Sema3e
111_80.786	Lamp5 Pax6	Lamp5 Egln3_1	1	2	down	Cacna1b
111_80.788	Lamp5 Pax6	Lamp5 Egln3_1	1	2	down	Rasal1
111_80.789	Lamp5 Pax6	Lamp5 Egln3_1	1	2	down	Rasgrp1
111_80.790	Lamp5 Pax6	Lamp5 Egln3_1	1	2	down	St3gal5
111_80.791	Lamp5 Pax6	Lamp5 Egln3_1	1	2	down	Ina
111_80.792	Lamp5 Pax6	Lamp5 Egln3_1	1	2	down	Osbpl10
111_80.793	Lamp5 Pax6	Lamp5 Egln3_1	1	2	down	Matk
111_80.794	Lamp5 Pax6	Lamp5 Egln3_1	1	2	down	Gabra4
111_80.795	Lamp5 Pax6	Lamp5 Egln3_1	1	2	down	A830009L08Rik
111_80.796	Lamp5 Pax6	Lamp5 Egln3_1	1	2	down	D130043K22Rik
111_80.797	Lamp5 Pax6	Lamp5 Egln3_1	1	2	down	4930419G24Rik
111_80.798	Lamp5 Pax6	Lamp5 Egln3_1	1	2	down	Rgs17
111_80.800	Lamp5 Pax6	Lamp5 Egln3_1	1	2	down	Nrg2
111_80.801	Lamp5 Pax6	Lamp5 Egln3_1	1	2	down	Gramd1b
111_80.802	Lamp5 Pax6	Lamp5 Egln3_1	1	2	down	D030068K23Rik
111_80.803	Lamp5 Pax6	Lamp5 Egln3_1	1	2	down	Plekhg5
111_80.804	Lamp5 Pax6	Lamp5 Egln3_1	1	2	down	A330102I10Rik
111_80.805	Lamp5 Pax6	Lamp5 Egln3_1	1	2	down	Sorbs2os
111_80.807	Lamp5 Pax6	Lamp5 Egln3_1	1	2	down	Pcdh10
111_80.808	Lamp5 Pax6	Lamp5 Egln3_1	1	2	down	Adcy1
111_80.810	Lamp5 Pax6	Lamp5 Egln3_1	1	2	down	Sox8
111_80.811	Lamp5 Pax6	Lamp5 Egln3_1	1	2	down	Xkr6
111_80.812	Lamp5 Pax6	Lamp5 Egln3_1	1	2	down	Cdh8
111_80.813	Lamp5 Pax6	Lamp5 Egln3_1	1	2	down	Etv4
111_80.814	Lamp5 Pax6	Lamp5 Egln3_1	1	2	down	Hs3st5
111_80.815	Lamp5 Pax6	Lamp5 Egln3_1	1	2	down	Shisa9
111_80.816	Lamp5 Pax6	Lamp5 Egln3_1	1	2	down	Efr3b
111_80.817	Lamp5 Pax6	Lamp5 Egln3_1	1	2	down	Glra2
111_80.818	Lamp5 Pax6	Lamp5 Egln3_1	1	2	down	Rnf112
111_80.820	Lamp5 Pax6	Lamp5 Egln3_1	1	2	down	Epha7
111_80.821	Lamp5 Pax6	Lamp5 Egln3_1	1	2	down	Mast3
111_80.822	Lamp5 Pax6	Lamp5 Egln3_1	1	2	down	Cadps2
111_80.823	Lamp5 Pax6	Lamp5 Egln3_1	1	2	down	Mmp17
111_80.824	Lamp5 Pax6	Lamp5 Egln3_1	1	2	down	Srcin1
111_80.827	Lamp5 Pax6	Lamp5 Egln3_1	1	2	down	Dscaml1
111_80.829	Lamp5 Pax6	Lamp5 Egln3_1	1	2	down	Ptchd1
111_80.830	Lamp5 Pax6	Lamp5 Egln3_1	1	2	down	Diras2
111_80.831	Lamp5 Pax6	Lamp5 Egln3_1	1	2	down	Slc8a2
111_80.832	Lamp5 Pax6	Lamp5 Egln3_1	1	2	down	Ptpn3
111_80.834	Lamp5 Pax6	Lamp5 Egln3_1	1	2	down	Lingo1
111_80.835	Lamp5 Pax6	Lamp5 Egln3_1	1	2	down	Zfp804b
111_80.836	Lamp5 Pax6	Lamp5 Egln3_1	1	2	down	Osbpl3
111_80.837	Lamp5 Pax6	Lamp5 Egln3_1	1	2	down	Scg3
111_80.839	Lamp5 Pax6	Lamp5 Egln3_1	1	2	down	Brinp2
111_80.840	Lamp5 Pax6	Lamp5 Egln3_1	1	2	down	Mlip
111_80.842	Lamp5 Pax6	Lamp5 Egln3_1	1	2	down	Rasgef1b
111_80.843	Lamp5 Pax6	Lamp5 Egln3_1	1	2	down	Gfra2
111_80.844	Lamp5 Pax6	Lamp5 Egln3_1	1	2	down	Ramp3
111_80.846	Lamp5 Pax6	Lamp5 Egln3_1	1	2	down	Fam171b
111_80.847	Lamp5 Pax6	Lamp5 Egln3_1	1	2	down	Epha10
111_80.848	Lamp5 Pax6	Lamp5 Egln3_1	1	2	down	Ngef
111_80.849	Lamp5 Pax6	Lamp5 Egln3_1	1	2	down	Syt5
111_80.850	Lamp5 Pax6	Lamp5 Egln3_1	1	2	down	Klhl3
111_80.851	Lamp5 Pax6	Lamp5 Egln3_1	1	2	down	Runx2
111_80.852	Lamp5 Pax6	Lamp5 Egln3_1	1	2	down	Map7
111_80.853	Lamp5 Pax6	Lamp5 Egln3_1	1	2	down	Lgi1
111_80.854	Lamp5 Pax6	Lamp5 Egln3_1	1	2	down	Rprm
111_80.855	Lamp5 Pax6	Lamp5 Egln3_1	1	2	down	Spock3
111_80.857	Lamp5 Pax6	Lamp5 Egln3_1	1	2	down	Ksr1
111_80.858	Lamp5 Pax6	Lamp5 Egln3_1	1	2	down	Camk2b
111_80.859	Lamp5 Pax6	Lamp5 Egln3_1	1	2	down	Gng2
111_80.861	Lamp5 Pax6	Lamp5 Egln3_1	1	2	down	Spon1
111_80.862	Lamp5 Pax6	Lamp5 Egln3_1	1	2	down	Fezf2
111_80.863	Lamp5 Pax6	Lamp5 Egln3_1	1	2	down	Mirg
111_80.864	Lamp5 Pax6	Lamp5 Egln3_1	1	2	down	Cdh10
111_80.865	Lamp5 Pax6	Lamp5 Egln3_1	1	2	down	4933413L06Rik
111_80.866	Lamp5 Pax6	Lamp5 Egln3_1	1	2	down	Cit
111_80.868	Lamp5 Pax6	Lamp5 Egln3_1	1	2	down	Kcnmb4
111_80.869	Lamp5 Pax6	Lamp5 Egln3_1	1	2	down	Kcnh1
111_80.871	Lamp5 Pax6	Lamp5 Egln3_1	1	2	down	Med12l
111_80.872	Lamp5 Pax6	Lamp5 Egln3_1	1	2	down	Rimbp2
111_80.874	Lamp5 Pax6	Lamp5 Egln3_1	1	2	down	Rab26
111_80.875	Lamp5 Pax6	Lamp5 Egln3_1	1	2	down	Egr1
111_80.876	Lamp5 Pax6	Lamp5 Egln3_1	1	2	down	Samd5
111_80.878	Lamp5 Pax6	Lamp5 Egln3_1	1	2	down	Nxph3
111_80.879	Lamp5 Pax6	Lamp5 Egln3_1	1	2	down	4933406I18Rik
111_80.881	Lamp5 Pax6	Lamp5 Egln3_1	1	2	down	Zfyve28
111_80.882	Lamp5 Pax6	Lamp5 Egln3_1	1	2	down	Ephx4
111_80.883	Lamp5 Pax6	Lamp5 Egln3_1	1	2	down	Npas2
111_80.884	Lamp5 Pax6	Lamp5 Egln3_1	1	2	down	Prkcz
111_80.885	Lamp5 Pax6	Lamp5 Egln3_1	1	2	down	Scn3a
111_80.886	Lamp5 Pax6	Lamp5 Egln3_1	1	2	down	Gabra1
111_80.887	Lamp5 Pax6	Lamp5 Egln3_1	1	2	down	Pcdh15
111_80.888	Lamp5 Pax6	Lamp5 Egln3_1	1	2	down	Tmem196
111_80.889	Lamp5 Pax6	Lamp5 Egln3_1	1	2	down	Ptpn5
111_80.890	Lamp5 Pax6	Lamp5 Egln3_1	1	2	down	Neurod2
111_80.892	Lamp5 Pax6	Lamp5 Egln3_1	1	2	down	Slitrk1
111_80.893	Lamp5 Pax6	Lamp5 Egln3_1	1	2	down	Rxfp1
111_80.894	Lamp5 Pax6	Lamp5 Egln3_1	1	2	down	Dlgap3
111_80.895	Lamp5 Pax6	Lamp5 Egln3_1	1	2	down	Zdhhc23
111_80.896	Lamp5 Pax6	Lamp5 Egln3_1	1	2	down	4933432K03Rik
111_80.897	Lamp5 Pax6	Lamp5 Egln3_1	1	2	down	Sox5os4
111_80.898	Lamp5 Pax6	Lamp5 Egln3_1	1	2	down	Zdhhc14
111_80.899	Lamp5 Pax6	Lamp5 Egln3_1	1	2	down	Myl4
111_80.900	Lamp5 Pax6	Lamp5 Egln3_1	1	2	down	Ptk2b
111_80.901	Lamp5 Pax6	Lamp5 Egln3_1	1	2	down	Zfp804a
111_80.903	Lamp5 Pax6	Lamp5 Egln3_1	1	2	down	Wipf3
111_80.905	Lamp5 Pax6	Lamp5 Egln3_1	1	2	down	Jph1
111_80.906	Lamp5 Pax6	Lamp5 Egln3_1	1	2	down	Gda
111_80.908	Lamp5 Pax6	Lamp5 Egln3_1	1	2	down	Cntfr
111_80.909	Lamp5 Pax6	Lamp5 Egln3_1	1	2	down	Gabra3
111_80.910	Lamp5 Pax6	Lamp5 Egln3_1	1	2	down	Plcb4
111_80.911	Lamp5 Pax6	Lamp5 Egln3_1	1	2	down	Camkv
111_80.914	Lamp5 Pax6	Lamp5 Egln3_1	1	2	down	Nrip3
111_80.915	Lamp5 Pax6	Lamp5 Egln3_1	1	2	down	Zfp831
111_80.916	Lamp5 Pax6	Lamp5 Egln3_1	1	2	down	4930447C04Rik
111_80.917	Lamp5 Pax6	Lamp5 Egln3_1	1	2	down	Galnt16
111_80.918	Lamp5 Pax6	Lamp5 Egln3_1	1	2	down	Adora1
111_80.920	Lamp5 Pax6	Lamp5 Egln3_1	1	2	down	Zmiz1os1
111_80.923	Lamp5 Pax6	Lamp5 Egln3_1	1	2	down	Phactr3
111_80.924	Lamp5 Pax6	Lamp5 Egln3_1	1	2	down	St6galnac5
111_80.926	Lamp5 Pax6	Lamp5 Egln3_1	1	2	down	Susd4
111_80.927	Lamp5 Pax6	Lamp5 Egln3_1	1	2	down	Trbc2
111_80.930	Lamp5 Pax6	Lamp5 Egln3_1	1	2	down	5530401A14Rik
111_80.932	Lamp5 Pax6	Lamp5 Egln3_1	1	2	down	Neurod6
111_80.934	Lamp5 Pax6	Lamp5 Egln3_1	1	2	down	Tbr1
111_80.936	Lamp5 Pax6	Lamp5 Egln3_1	1	2	down	Elavl3
111_80.937	Lamp5 Pax6	Lamp5 Egln3_1	1	2	down	Serpini1
111_80.938	Lamp5 Pax6	Lamp5 Egln3_1	1	2	down	Dcx
111_80.939	Lamp5 Pax6	Lamp5 Egln3_1	1	2	down	Tnfrsf21
111_80.941	Lamp5 Pax6	Lamp5 Egln3_1	1	2	down	Kcna1
111_80.942	Lamp5 Pax6	Lamp5 Egln3_1	1	2	down	Rasgef1a
111_80.944	Lamp5 Pax6	Lamp5 Egln3_1	1	2	down	Lrrn2
111_80.945	Lamp5 Pax6	Lamp5 Egln3_1	1	2	down	Rap1gap
111_80.946	Lamp5 Pax6	Lamp5 Egln3_1	1	2	down	Pde8b
111_80.947	Lamp5 Pax6	Lamp5 Egln3_1	1	2	down	Tmod1
111_80.948	Lamp5 Pax6	Lamp5 Egln3_1	1	2	down	Cep83
111_80.951	Lamp5 Pax6	Lamp5 Egln3_1	1	2	down	Ak5
111_80.953	Lamp5 Pax6	Lamp5 Egln3_1	1	2	down	Osbp2
111_80.954	Lamp5 Pax6	Lamp5 Egln3_1	1	2	down	St6galnac3
111_80.955	Lamp5 Pax6	Lamp5 Egln3_1	1	2	down	1700025G04Rik
111_80.956	Lamp5 Pax6	Lamp5 Egln3_1	1	2	down	Fam81a
111_80.957	Lamp5 Pax6	Lamp5 Egln3_1	1	2	down	Fxyd7
111_80.958	Lamp5 Pax6	Lamp5 Egln3_1	1	2	down	Itga5
111_80.962	Lamp5 Pax6	Lamp5 Egln3_1	1	2	down	Pou6f2
111_80.963	Lamp5 Pax6	Lamp5 Egln3_1	1	2	down	Olfm2
111_80.964	Lamp5 Pax6	Lamp5 Egln3_1	1	2	down	Dgkg
111_80.966	Lamp5 Pax6	Lamp5 Egln3_1	1	2	down	Plekha7
111_80.969	Lamp5 Pax6	Lamp5 Egln3_1	1	2	down	Kcnk9
111_80.970	Lamp5 Pax6	Lamp5 Egln3_1	1	2	down	Rprml
111_80.971	Lamp5 Pax6	Lamp5 Egln3_1	1	2	down	Fstl4
111_80.974	Lamp5 Pax6	Lamp5 Egln3_1	1	2	down	Cntnap5b
111_80.978	Lamp5 Pax6	Lamp5 Egln3_1	1	2	down	Eml1
111_80.979	Lamp5 Pax6	Lamp5 Egln3_1	1	2	down	Vgf
111_80.981	Lamp5 Pax6	Lamp5 Egln3_1	1	2	down	Ptprr
111_80.983	Lamp5 Pax6	Lamp5 Egln3_1	1	2	down	Bcl2
111_80.986	Lamp5 Pax6	Lamp5 Egln3_1	1	2	down	Pantr1
111_80.987	Lamp5 Pax6	Lamp5 Egln3_1	1	2	down	Map3k5
111_80.990	Lamp5 Pax6	Lamp5 Egln3_1	1	2	down	Ccdc88c
111_80.991	Lamp5 Pax6	Lamp5 Egln3_1	1	2	down	Wwc1
111_80.992	Lamp5 Pax6	Lamp5 Egln3_1	1	2	down	Cep112
111_80.995	Lamp5 Pax6	Lamp5 Egln3_1	1	2	down	Rasgrf1
111_80.997	Lamp5 Pax6	Lamp5 Egln3_1	1	2	down	Dclk2
111_80.999	Lamp5 Pax6	Lamp5 Egln3_1	1	2	down	Susd1
111_80.1000	Lamp5 Pax6	Lamp5 Egln3_1	1	2	down	Tmem191c
111_80.1001	Lamp5 Pax6	Lamp5 Egln3_1	1	2	down	Gadd45a
111_80.1002	Lamp5 Pax6	Lamp5 Egln3_1	1	2	down	Prkar2b
111_80.1003	Lamp5 Pax6	Lamp5 Egln3_1	1	2	down	Ttyh1
111_80.1004	Lamp5 Pax6	Lamp5 Egln3_1	1	2	down	Slc6a7
111_80.1005	Lamp5 Pax6	Lamp5 Egln3_1	1	2	down	Pcsk1
111_80.1006	Lamp5 Pax6	Lamp5 Egln3_1	1	2	down	Coro2b
111_80.1007	Lamp5 Pax6	Lamp5 Egln3_1	1	2	down	Pitpnm3
111_80.1010	Lamp5 Pax6	Lamp5 Egln3_1	1	2	down	B3gat1
111_80.1011	Lamp5 Pax6	Lamp5 Egln3_1	1	2	down	Ttll7
111_80.1015	Lamp5 Pax6	Lamp5 Egln3_1	1	2	down	Lix1
111_80.1016	Lamp5 Pax6	Lamp5 Egln3_1	1	2	down	Etv1
111_80.1017	Lamp5 Pax6	Lamp5 Egln3_1	1	2	down	Tyro3
111_80.1018	Lamp5 Pax6	Lamp5 Egln3_1	1	2	down	Il1rap
111_80.1019	Lamp5 Pax6	Lamp5 Egln3_1	1	2	down	Dpy19l3
111_80.1022	Lamp5 Pax6	Lamp5 Egln3_1	1	2	down	Lrrtm2
111_80.1023	Lamp5 Pax6	Lamp5 Egln3_1	1	2	down	Itsn1
111_80.1025	Lamp5 Pax6	Lamp5 Egln3_1	1	2	down	B3galt2
111_80.1031	Lamp5 Pax6	Lamp5 Egln3_1	1	2	down	Lzts3
111_80.1033	Lamp5 Pax6	Lamp5 Egln3_1	1	2	down	Gpr45
111_80.1035	Lamp5 Pax6	Lamp5 Egln3_1	1	2	down	Grm1
111_80.1037	Lamp5 Pax6	Lamp5 Egln3_1	1	2	down	Tmem132a
111_80.1038	Lamp5 Pax6	Lamp5 Egln3_1	1	2	down	Kcnh3
111_80.1040	Lamp5 Pax6	Lamp5 Egln3_1	1	2	down	Adcy8
111_80.1042	Lamp5 Pax6	Lamp5 Egln3_1	1	2	down	Celf3
111_80.1044	Lamp5 Pax6	Lamp5 Egln3_1	1	2	down	Gabra5
111_80.1045	Lamp5 Pax6	Lamp5 Egln3_1	1	2	down	Ppp1r16b
111_80.1046	Lamp5 Pax6	Lamp5 Egln3_1	1	2	down	Ctxn1
111_80.1047	Lamp5 Pax6	Lamp5 Egln3_1	1	2	down	Rgs20
111_80.1048	Lamp5 Pax6	Lamp5 Egln3_1	1	2	down	Bend6
111_80.1049	Lamp5 Pax6	Lamp5 Egln3_1	1	2	down	Gpr63
111_80.1052	Lamp5 Pax6	Lamp5 Egln3_1	1	2	down	Armc9
111_80.1053	Lamp5 Pax6	Lamp5 Egln3_1	1	2	down	2900055J20Rik
111_80.1054	Lamp5 Pax6	Lamp5 Egln3_1	1	2	down	Lrrn3
111_80.1057	Lamp5 Pax6	Lamp5 Egln3_1	1	2	down	9330182L06Rik
111_80.1058	Lamp5 Pax6	Lamp5 Egln3_1	1	2	down	Banf2
111_80.1059	Lamp5 Pax6	Lamp5 Egln3_1	1	2	down	A230006K03Rik
111_80.1061	Lamp5 Pax6	Lamp5 Egln3_1	1	2	down	Sytl2
111_80.1063	Lamp5 Pax6	Lamp5 Egln3_1	1	2	down	Jakmip3
111_80.1064	Lamp5 Pax6	Lamp5 Egln3_1	1	2	down	Rgs11
111_80.1067	Lamp5 Pax6	Lamp5 Egln3_1	1	2	down	Evl
111_80.1068	Lamp5 Pax6	Lamp5 Egln3_1	1	2	down	Ccl27a
111_80.1071	Lamp5 Pax6	Lamp5 Egln3_1	1	2	down	Pde3b
111_80.1073	Lamp5 Pax6	Lamp5 Egln3_1	1	2	down	Jam3
111_80.1075	Lamp5 Pax6	Lamp5 Egln3_1	1	2	down	Egr3
111_80.1077	Lamp5 Pax6	Lamp5 Egln3_1	1	2	down	Sphkap
111_80.1078	Lamp5 Pax6	Lamp5 Egln3_1	1	2	down	Ephb6
111_80.1080	Lamp5 Pax6	Lamp5 Egln3_1	1	2	down	Dmtn
111_80.1082	Lamp5 Pax6	Lamp5 Egln3_1	1	2	down	Dok5
111_80.1085	Lamp5 Pax6	Lamp5 Egln3_1	1	2	down	Ell2
111_80.1087	Lamp5 Pax6	Lamp5 Egln3_1	1	2	down	Lin7a
111_80.1089	Lamp5 Pax6	Lamp5 Egln3_1	1	2	down	Tiam2
111_80.1090	Lamp5 Pax6	Lamp5 Egln3_1	1	2	down	March11
111_80.1093	Lamp5 Pax6	Lamp5 Egln3_1	1	2	down	Ly6e
111_80.1095	Lamp5 Pax6	Lamp5 Egln3_1	1	2	down	Sema7a
111_80.1096	Lamp5 Pax6	Lamp5 Egln3_1	1	2	down	1700019D03Rik
111_80.1097	Lamp5 Pax6	Lamp5 Egln3_1	1	2	down	Cd34
111_80.1099	Lamp5 Pax6	Lamp5 Egln3_1	1	2	down	Gsg1l
111_80.1100	Lamp5 Pax6	Lamp5 Egln3_1	1	2	down	Sept4
111_80.1102	Lamp5 Pax6	Lamp5 Egln3_1	1	2	down	Ociad2
111_80.1104	Lamp5 Pax6	Lamp5 Egln3_1	1	2	down	Tiam1
111_80.1105	Lamp5 Pax6	Lamp5 Egln3_1	1	2	down	Pxdn
111_80.1108	Lamp5 Pax6	Lamp5 Egln3_1	1	2	down	Teddm2
111_80.1112	Lamp5 Pax6	Lamp5 Egln3_1	1	2	down	Frmpd3
111_80.1113	Lamp5 Pax6	Lamp5 Egln3_1	1	2	down	Slc16a10
111_80.1116	Lamp5 Pax6	Lamp5 Egln3_1	1	2	down	P2ry14
111_80.1118	Lamp5 Pax6	Lamp5 Egln3_1	1	2	down	Arhgef3
111_80.1119	Lamp5 Pax6	Lamp5 Egln3_1	1	2	down	Gabra2
111_80.1120	Lamp5 Pax6	Lamp5 Egln3_1	1	2	down	Klf10
111_80.1121	Lamp5 Pax6	Lamp5 Egln3_1	1	2	down	Pacrg
111_80.1123	Lamp5 Pax6	Lamp5 Egln3_1	1	2	down	Lpcat4
111_80.1124	Lamp5 Pax6	Lamp5 Egln3_1	1	2	down	Scn3b
111_80.1127	Lamp5 Pax6	Lamp5 Egln3_1	1	2	down	Lrp8
111_80.1129	Lamp5 Pax6	Lamp5 Egln3_1	1	2	down	Necab3
111_80.1132	Lamp5 Pax6	Lamp5 Egln3_1	1	2	down	Ece1
111_80.1133	Lamp5 Pax6	Lamp5 Egln3_1	1	2	down	Mapk11
111_80.1135	Lamp5 Pax6	Lamp5 Egln3_1	1	2	down	Fam19a2
111_80.1140	Lamp5 Pax6	Lamp5 Egln3_1	1	2	down	Dbpht2
111_80.1141	Lamp5 Pax6	Lamp5 Egln3_1	1	2	down	Pcsk5
111_80.1143	Lamp5 Pax6	Lamp5 Egln3_1	1	2	down	Kcnt1
111_80.1151	Lamp5 Pax6	Lamp5 Egln3_1	1	2	down	Sh3kbp1
111_80.1152	Lamp5 Pax6	Lamp5 Egln3_1	1	2	down	Creg2
111_80.1157	Lamp5 Pax6	Lamp5 Egln3_1	1	2	down	Kif17
111_80.1158	Lamp5 Pax6	Lamp5 Egln3_1	1	2	down	Ulk4
111_80.1159	Lamp5 Pax6	Lamp5 Egln3_1	1	2	down	Gpr137c
111_80.1160	Lamp5 Pax6	Lamp5 Egln3_1	1	2	down	Tubb4a
111_80.1163	Lamp5 Pax6	Lamp5 Egln3_1	1	2	down	Cntnap4
111_80.1165	Lamp5 Pax6	Lamp5 Egln3_1	1	2	down	Ryr3
111_80.1168	Lamp5 Pax6	Lamp5 Egln3_1	1	2	down	Zdhhc2
111_80.1171	Lamp5 Pax6	Lamp5 Egln3_1	1	2	down	Nuak1
111_80.1172	Lamp5 Pax6	Lamp5 Egln3_1	1	2	down	Hunk
111_80.1173	Lamp5 Pax6	Lamp5 Egln3_1	1	2	down	St8sia3
111_80.1174	Lamp5 Pax6	Lamp5 Egln3_1	1	2	down	Prr7
111_80.1177	Lamp5 Pax6	Lamp5 Egln3_1	1	2	down	Csgalnact1
111_80.1178	Lamp5 Pax6	Lamp5 Egln3_1	1	2	down	Slc8a3
111_80.1179	Lamp5 Pax6	Lamp5 Egln3_1	1	2	down	4930590L20Rik
111_80.1180	Lamp5 Pax6	Lamp5 Egln3_1	1	2	down	Tmem130
111_80.1181	Lamp5 Pax6	Lamp5 Egln3_1	1	2	down	Kcna4
111_80.1185	Lamp5 Pax6	Lamp5 Egln3_1	1	2	down	Kcnj4
111_80.1186	Lamp5 Pax6	Lamp5 Egln3_1	1	2	down	Trpc4
111_80.1199	Lamp5 Pax6	Lamp5 Egln3_1	1	2	down	Lhfpl3
111_80.1201	Lamp5 Pax6	Lamp5 Egln3_1	1	2	down	Pde9a
111_80.1206	Lamp5 Pax6	Lamp5 Egln3_1	1	2	down	Dcbld1
111_80.1211	Lamp5 Pax6	Lamp5 Egln3_1	1	2	down	Chn2
111_80.1214	Lamp5 Pax6	Lamp5 Egln3_1	1	2	down	Asxl3
111_80.1218	Lamp5 Pax6	Lamp5 Egln3_1	1	2	down	Syndig1
111_80.1224	Lamp5 Pax6	Lamp5 Egln3_1	1	2	down	Lin28b
111_80.1227	Lamp5 Pax6	Lamp5 Egln3_1	1	2	down	Tmem108
111_80.1234	Lamp5 Pax6	Lamp5 Egln3_1	1	2	down	Gpr22
111_80.1238	Lamp5 Pax6	Lamp5 Egln3_1	1	2	down	Arhgap15
111_80.1239	Lamp5 Pax6	Lamp5 Egln3_1	1	2	down	Actn1
111_80.1240	Lamp5 Pax6	Lamp5 Egln3_1	1	2	down	Kif21b
111_80.1244	Lamp5 Pax6	Lamp5 Egln3_1	1	2	down	Kcnv1
111_80.1245	Lamp5 Pax6	Lamp5 Egln3_1	1	2	down	Chga
111_80.1246	Lamp5 Pax6	Lamp5 Egln3_1	1	2	down	Abcg1
111_80.1254	Lamp5 Pax6	Lamp5 Egln3_1	1	2	down	Myo16
111_80.1258	Lamp5 Pax6	Lamp5 Egln3_1	1	2	down	Me1
111_80.1259	Lamp5 Pax6	Lamp5 Egln3_1	1	2	down	AI593442
111_80.1261	Lamp5 Pax6	Lamp5 Egln3_1	1	2	down	Rnd3
111_80.1271	Lamp5 Pax6	Lamp5 Egln3_1	1	2	down	Lpcat2
111_80.1274	Lamp5 Pax6	Lamp5 Egln3_1	1	2	down	Stard5
111_80.1275	Lamp5 Pax6	Lamp5 Egln3_1	1	2	down	Palm2
111_80.1280	Lamp5 Pax6	Lamp5 Egln3_1	1	2	down	Aff2
111_80.1282	Lamp5 Pax6	Lamp5 Egln3_1	1	2	down	Simc1
111_80.1283	Lamp5 Pax6	Lamp5 Egln3_1	1	2	down	Slitrk5
111_80.1284	Lamp5 Pax6	Lamp5 Egln3_1	1	2	down	Kcnj9
111_80.1290	Lamp5 Pax6	Lamp5 Egln3_1	1	2	down	Prmt8
111_80.1296	Lamp5 Pax6	Lamp5 Egln3_1	1	2	down	Wscd2
111_80.1301	Lamp5 Pax6	Lamp5 Egln3_1	1	2	down	Fam78b
111_80.1307	Lamp5 Pax6	Lamp5 Egln3_1	1	2	down	Pgbd5
111_80.1313	Lamp5 Pax6	Lamp5 Egln3_1	1	2	down	Sptb
111_80.1314	Lamp5 Pax6	Lamp5 Egln3_1	1	2	down	Lrrc8c
111_80.1332	Lamp5 Pax6	Lamp5 Egln3_1	1	2	down	B4galt6
111_80.1339	Lamp5 Pax6	Lamp5 Egln3_1	1	2	down	Syt12
111_80.1340	Lamp5 Pax6	Lamp5 Egln3_1	1	2	down	Mamld1
111_80.1364	Lamp5 Pax6	Lamp5 Egln3_1	1	2	down	Mb21d2
111_81.1	Lamp5 Pax6	Lamp5 Egln3_1	1	2	up	Fn1
111_81.2	Lamp5 Pax6	Lamp5 Egln3_1	1	2	up	Mgp
111_81.3	Lamp5 Pax6	Lamp5 Egln3_1	1	2	up	Prg4
111_81.4	Lamp5 Pax6	Lamp5 Egln3_1	1	2	up	Bnc2
111_81.5	Lamp5 Pax6	Lamp5 Egln3_1	1	2	up	Cldn11
111_81.6	Lamp5 Pax6	Lamp5 Egln3_1	1	2	up	Ahnak
111_81.7	Lamp5 Pax6	Lamp5 Egln3_1	1	2	up	Hspb1
111_81.8	Lamp5 Pax6	Lamp5 Egln3_1	1	2	up	Vim
111_81.9	Lamp5 Pax6	Lamp5 Egln3_1	1	2	up	Dapl1
111_81.10	Lamp5 Pax6	Lamp5 Egln3_1	1	2	up	Anxa2
111_81.11	Lamp5 Pax6	Lamp5 Egln3_1	1	2	up	Cfh
111_81.12	Lamp5 Pax6	Lamp5 Egln3_1	1	2	up	Abcb1a
111_81.13	Lamp5 Pax6	Lamp5 Egln3_1	1	2	up	Tspan8
111_81.14	Lamp5 Pax6	Lamp5 Egln3_1	1	2	up	Cdh1
111_81.15	Lamp5 Pax6	Lamp5 Egln3_1	1	2	up	Klf2
111_81.16	Lamp5 Pax6	Lamp5 Egln3_1	1	2	up	Eya2
111_81.17	Lamp5 Pax6	Lamp5 Egln3_1	1	2	up	Dcn
111_81.18	Lamp5 Pax6	Lamp5 Egln3_1	1	2	up	Gjb6
111_81.19	Lamp5 Pax6	Lamp5 Egln3_1	1	2	up	Anxa3
111_81.20	Lamp5 Pax6	Lamp5 Egln3_1	1	2	up	Ranbp3l
111_81.21	Lamp5 Pax6	Lamp5 Egln3_1	1	2	up	Uaca
111_81.22	Lamp5 Pax6	Lamp5 Egln3_1	1	2	up	Ogn
111_81.23	Lamp5 Pax6	Lamp5 Egln3_1	1	2	up	Spp1
111_81.24	Lamp5 Pax6	Lamp5 Egln3_1	1	2	up	Slc9a2
111_81.25	Lamp5 Pax6	Lamp5 Egln3_1	1	2	up	Cd55
111_81.26	Lamp5 Pax6	Lamp5 Egln3_1	1	2	up	Emp3
111_81.27	Lamp5 Pax6	Lamp5 Egln3_1	1	2	up	Zic1
111_81.28	Lamp5 Pax6	Lamp5 Egln3_1	1	2	up	Tnfrsf11b
111_81.29	Lamp5 Pax6	Lamp5 Egln3_1	1	2	up	Prdm6
111_81.30	Lamp5 Pax6	Lamp5 Egln3_1	1	2	up	Klf4
111_81.31	Lamp5 Pax6	Lamp5 Egln3_1	1	2	up	Fgfbp1
111_81.32	Lamp5 Pax6	Lamp5 Egln3_1	1	2	up	Cubn
111_81.33	Lamp5 Pax6	Lamp5 Egln3_1	1	2	up	Ahnak2
111_81.34	Lamp5 Pax6	Lamp5 Egln3_1	1	2	up	Bmp4
111_81.35	Lamp5 Pax6	Lamp5 Egln3_1	1	2	up	Srgn
111_81.36	Lamp5 Pax6	Lamp5 Egln3_1	1	2	up	Zic4
111_81.37	Lamp5 Pax6	Lamp5 Egln3_1	1	2	up	Emp2
111_81.38	Lamp5 Pax6	Lamp5 Egln3_1	1	2	up	Rnase4
111_81.39	Lamp5 Pax6	Lamp5 Egln3_1	1	2	up	Bmp7
111_81.40	Lamp5 Pax6	Lamp5 Egln3_1	1	2	up	Serping1
111_81.41	Lamp5 Pax6	Lamp5 Egln3_1	1	2	up	Foxd1
111_81.42	Lamp5 Pax6	Lamp5 Egln3_1	1	2	up	Prelp
111_81.43	Lamp5 Pax6	Lamp5 Egln3_1	1	2	up	Perp
111_81.44	Lamp5 Pax6	Lamp5 Egln3_1	1	2	up	Itgb4
111_81.45	Lamp5 Pax6	Lamp5 Egln3_1	1	2	up	Gjb2
111_81.46	Lamp5 Pax6	Lamp5 Egln3_1	1	2	up	Lamb2
111_81.47	Lamp5 Pax6	Lamp5 Egln3_1	1	2	up	Msln
111_81.48	Lamp5 Pax6	Lamp5 Egln3_1	1	2	up	Ctxn3
111_81.49	Lamp5 Pax6	Lamp5 Egln3_1	1	2	up	Anxa1
111_81.50	Lamp5 Pax6	Lamp5 Egln3_1	1	2	up	Wnt6
111_81.51	Lamp5 Pax6	Lamp5 Egln3_1	1	2	up	Car13
111_81.52	Lamp5 Pax6	Lamp5 Egln3_1	1	2	up	Stra6
111_81.53	Lamp5 Pax6	Lamp5 Egln3_1	1	2	up	Asgr1
111_81.54	Lamp5 Pax6	Lamp5 Egln3_1	1	2	up	Tnxb
111_81.55	Lamp5 Pax6	Lamp5 Egln3_1	1	2	up	4930523C07Rik
111_81.56	Lamp5 Pax6	Lamp5 Egln3_1	1	2	up	Wfdc1
111_81.57	Lamp5 Pax6	Lamp5 Egln3_1	1	2	up	Lypd2
111_81.58	Lamp5 Pax6	Lamp5 Egln3_1	1	2	up	Lbp
111_81.59	Lamp5 Pax6	Lamp5 Egln3_1	1	2	up	Ifi27l2a
111_81.60	Lamp5 Pax6	Lamp5 Egln3_1	1	2	up	Foxc1
111_81.61	Lamp5 Pax6	Lamp5 Egln3_1	1	2	up	S100a11
111_81.62	Lamp5 Pax6	Lamp5 Egln3_1	1	2	up	Apod
111_81.63	Lamp5 Pax6	Lamp5 Egln3_1	1	2	up	Scara3
111_81.64	Lamp5 Pax6	Lamp5 Egln3_1	1	2	up	Dock5
111_81.65	Lamp5 Pax6	Lamp5 Egln3_1	1	2	up	Rbp1
111_81.66	Lamp5 Pax6	Lamp5 Egln3_1	1	2	up	Thbd
111_81.67	Lamp5 Pax6	Lamp5 Egln3_1	1	2	up	Bcam
111_81.68	Lamp5 Pax6	Lamp5 Egln3_1	1	2	up	Phldb2
111_81.69	Lamp5 Pax6	Lamp5 Egln3_1	1	2	up	Cd9
111_81.70	Lamp5 Pax6	Lamp5 Egln3_1	1	2	up	Cped1
111_81.71	Lamp5 Pax6	Lamp5 Egln3_1	1	2	up	Pdpn
111_81.72	Lamp5 Pax6	Lamp5 Egln3_1	1	2	up	Tmem51
111_81.73	Lamp5 Pax6	Lamp5 Egln3_1	1	2	up	Atp1a2
111_81.74	Lamp5 Pax6	Lamp5 Egln3_1	1	2	up	Mpzl2
111_81.75	Lamp5 Pax6	Lamp5 Egln3_1	1	2	up	Pcolce
111_81.76	Lamp5 Pax6	Lamp5 Egln3_1	1	2	up	Cav1
111_81.77	Lamp5 Pax6	Lamp5 Egln3_1	1	2	up	Dpp4
111_81.78	Lamp5 Pax6	Lamp5 Egln3_1	1	2	up	Bmp5
111_81.79	Lamp5 Pax6	Lamp5 Egln3_1	1	2	up	Efemp1
111_81.80	Lamp5 Pax6	Lamp5 Egln3_1	1	2	up	Col6a3
111_81.81	Lamp5 Pax6	Lamp5 Egln3_1	1	2	up	Tspo
111_81.82	Lamp5 Pax6	Lamp5 Egln3_1	1	2	up	Slc6a20a
111_81.84	Lamp5 Pax6	Lamp5 Egln3_1	1	2	up	Islr
111_81.85	Lamp5 Pax6	Lamp5 Egln3_1	1	2	up	Slc13a4
111_81.86	Lamp5 Pax6	Lamp5 Egln3_1	1	2	up	Sult1a1
111_81.87	Lamp5 Pax6	Lamp5 Egln3_1	1	2	up	Zic2
111_81.88	Lamp5 Pax6	Lamp5 Egln3_1	1	2	up	Nupr1
111_81.89	Lamp5 Pax6	Lamp5 Egln3_1	1	2	up	Slc26a7
111_81.90	Lamp5 Pax6	Lamp5 Egln3_1	1	2	up	Gsn
111_81.91	Lamp5 Pax6	Lamp5 Egln3_1	1	2	up	Sptssb
111_81.92	Lamp5 Pax6	Lamp5 Egln3_1	1	2	up	Crabp2
111_81.93	Lamp5 Pax6	Lamp5 Egln3_1	1	2	up	Aldh1a2
111_81.94	Lamp5 Pax6	Lamp5 Egln3_1	1	2	up	Gja1
111_81.95	Lamp5 Pax6	Lamp5 Egln3_1	1	2	up	Nbl1
111_81.96	Lamp5 Pax6	Lamp5 Egln3_1	1	2	up	Aebp1
111_81.97	Lamp5 Pax6	Lamp5 Egln3_1	1	2	up	Zfhx4
111_81.98	Lamp5 Pax6	Lamp5 Egln3_1	1	2	up	Cd109
111_81.99	Lamp5 Pax6	Lamp5 Egln3_1	1	2	up	Ndrg1
111_81.100	Lamp5 Pax6	Lamp5 Egln3_1	1	2	up	Fzd2
111_81.101	Lamp5 Pax6	Lamp5 Egln3_1	1	2	up	Ptpn14
111_81.102	Lamp5 Pax6	Lamp5 Egln3_1	1	2	up	Slc22a8
111_81.103	Lamp5 Pax6	Lamp5 Egln3_1	1	2	up	Col5a2
111_81.104	Lamp5 Pax6	Lamp5 Egln3_1	1	2	up	Notch2
111_81.106	Lamp5 Pax6	Lamp5 Egln3_1	1	2	up	Rhoc
111_81.107	Lamp5 Pax6	Lamp5 Egln3_1	1	2	up	Itpr3
111_81.108	Lamp5 Pax6	Lamp5 Egln3_1	1	2	up	Fcgrt
111_81.109	Lamp5 Pax6	Lamp5 Egln3_1	1	2	up	Fam180a
111_81.110	Lamp5 Pax6	Lamp5 Egln3_1	1	2	up	Adam12
111_81.112	Lamp5 Pax6	Lamp5 Egln3_1	1	2	up	Cdh5
111_81.113	Lamp5 Pax6	Lamp5 Egln3_1	1	2	up	Neat1
111_81.114	Lamp5 Pax6	Lamp5 Egln3_1	1	2	up	Ephx1
111_81.115	Lamp5 Pax6	Lamp5 Egln3_1	1	2	up	Tfcp2l1
111_81.116	Lamp5 Pax6	Lamp5 Egln3_1	1	2	up	F3
111_81.117	Lamp5 Pax6	Lamp5 Egln3_1	1	2	up	Bgn
111_81.118	Lamp5 Pax6	Lamp5 Egln3_1	1	2	up	Wnk4
111_81.119	Lamp5 Pax6	Lamp5 Egln3_1	1	2	up	Nxn
111_81.120	Lamp5 Pax6	Lamp5 Egln3_1	1	2	up	S100a6
111_81.121	Lamp5 Pax6	Lamp5 Egln3_1	1	2	up	Pgm5
111_81.122	Lamp5 Pax6	Lamp5 Egln3_1	1	2	up	Fbln1
111_81.123	Lamp5 Pax6	Lamp5 Egln3_1	1	2	up	Cald1
111_81.124	Lamp5 Pax6	Lamp5 Egln3_1	1	2	up	Bmp6
111_81.125	Lamp5 Pax6	Lamp5 Egln3_1	1	2	up	Col1a2
111_81.126	Lamp5 Pax6	Lamp5 Egln3_1	1	2	up	Rcn3
111_81.127	Lamp5 Pax6	Lamp5 Egln3_1	1	2	up	Sparc
111_81.128	Lamp5 Pax6	Lamp5 Egln3_1	1	2	up	Colec12
111_81.129	Lamp5 Pax6	Lamp5 Egln3_1	1	2	up	Cgnl1
111_81.130	Lamp5 Pax6	Lamp5 Egln3_1	1	2	up	Sema3d
111_81.133	Lamp5 Pax6	Lamp5 Egln3_1	1	2	up	Igfbp6
111_81.135	Lamp5 Pax6	Lamp5 Egln3_1	1	2	up	Wnt16
111_81.136	Lamp5 Pax6	Lamp5 Egln3_1	1	2	up	Igfbp7
111_81.137	Lamp5 Pax6	Lamp5 Egln3_1	1	2	up	Ifitm3
111_81.138	Lamp5 Pax6	Lamp5 Egln3_1	1	2	up	Pmp22
111_81.140	Lamp5 Pax6	Lamp5 Egln3_1	1	2	up	Col1a1
111_81.141	Lamp5 Pax6	Lamp5 Egln3_1	1	2	up	Serpinh1
111_81.143	Lamp5 Pax6	Lamp5 Egln3_1	1	2	up	C1qtnf7
111_81.144	Lamp5 Pax6	Lamp5 Egln3_1	1	2	up	Tm4sf1
111_81.147	Lamp5 Pax6	Lamp5 Egln3_1	1	2	up	Nfe2l2
111_81.148	Lamp5 Pax6	Lamp5 Egln3_1	1	2	up	Fbxl7
111_81.149	Lamp5 Pax6	Lamp5 Egln3_1	1	2	up	Cdo1
111_81.150	Lamp5 Pax6	Lamp5 Egln3_1	1	2	up	Fmod
111_81.151	Lamp5 Pax6	Lamp5 Egln3_1	1	2	up	Tbx18
111_81.152	Lamp5 Pax6	Lamp5 Egln3_1	1	2	up	Ezr
111_81.153	Lamp5 Pax6	Lamp5 Egln3_1	1	2	up	Arhgap29
111_81.154	Lamp5 Pax6	Lamp5 Egln3_1	1	2	up	Mob3b
111_81.155	Lamp5 Pax6	Lamp5 Egln3_1	1	2	up	Omd
111_81.156	Lamp5 Pax6	Lamp5 Egln3_1	1	2	up	Ecm2
111_81.158	Lamp5 Pax6	Lamp5 Egln3_1	1	2	up	1500015O10Rik
111_81.159	Lamp5 Pax6	Lamp5 Egln3_1	1	2	up	Myof
111_81.160	Lamp5 Pax6	Lamp5 Egln3_1	1	2	up	Tcf7l2
111_81.161	Lamp5 Pax6	Lamp5 Egln3_1	1	2	up	Ror1
111_81.162	Lamp5 Pax6	Lamp5 Egln3_1	1	2	up	Klf5
111_81.163	Lamp5 Pax6	Lamp5 Egln3_1	1	2	up	Lsr
111_81.164	Lamp5 Pax6	Lamp5 Egln3_1	1	2	up	Ucp2
111_81.165	Lamp5 Pax6	Lamp5 Egln3_1	1	2	up	Clic4
111_81.166	Lamp5 Pax6	Lamp5 Egln3_1	1	2	up	Clic1
111_81.168	Lamp5 Pax6	Lamp5 Egln3_1	1	2	up	Id1
111_81.169	Lamp5 Pax6	Lamp5 Egln3_1	1	2	up	Egln3
111_81.171	Lamp5 Pax6	Lamp5 Egln3_1	1	2	up	Prrx2
111_81.173	Lamp5 Pax6	Lamp5 Egln3_1	1	2	up	Lgals1
111_81.175	Lamp5 Pax6	Lamp5 Egln3_1	1	2	up	Crlf1
111_81.176	Lamp5 Pax6	Lamp5 Egln3_1	1	2	up	Gpc6
111_81.177	Lamp5 Pax6	Lamp5 Egln3_1	1	2	up	Ptgis
111_81.178	Lamp5 Pax6	Lamp5 Egln3_1	1	2	up	Thsd4
111_81.180	Lamp5 Pax6	Lamp5 Egln3_1	1	2	up	Ust
111_81.181	Lamp5 Pax6	Lamp5 Egln3_1	1	2	up	Igfbp3
111_81.182	Lamp5 Pax6	Lamp5 Egln3_1	1	2	up	Mgst1
111_81.183	Lamp5 Pax6	Lamp5 Egln3_1	1	2	up	Pbxip1
111_81.184	Lamp5 Pax6	Lamp5 Egln3_1	1	2	up	Pdlim5
111_81.185	Lamp5 Pax6	Lamp5 Egln3_1	1	2	up	Slc26a2
111_81.186	Lamp5 Pax6	Lamp5 Egln3_1	1	2	up	Hspb8
111_81.187	Lamp5 Pax6	Lamp5 Egln3_1	1	2	up	Col6a2
111_81.188	Lamp5 Pax6	Lamp5 Egln3_1	1	2	up	Slc7a2
111_81.189	Lamp5 Pax6	Lamp5 Egln3_1	1	2	up	Zfp521
111_81.191	Lamp5 Pax6	Lamp5 Egln3_1	1	2	up	Ramp2
111_81.192	Lamp5 Pax6	Lamp5 Egln3_1	1	2	up	Ocln
111_81.193	Lamp5 Pax6	Lamp5 Egln3_1	1	2	up	Utrn
111_81.194	Lamp5 Pax6	Lamp5 Egln3_1	1	2	up	Sned1
111_81.195	Lamp5 Pax6	Lamp5 Egln3_1	1	2	up	Pbx3
111_81.196	Lamp5 Pax6	Lamp5 Egln3_1	1	2	up	Nhsl1
111_81.197	Lamp5 Pax6	Lamp5 Egln3_1	1	2	up	C1ql1
111_81.198	Lamp5 Pax6	Lamp5 Egln3_1	1	2	up	Zbtb7c
111_81.199	Lamp5 Pax6	Lamp5 Egln3_1	1	2	up	Egflam
111_81.200	Lamp5 Pax6	Lamp5 Egln3_1	1	2	up	Slco2a1
111_81.202	Lamp5 Pax6	Lamp5 Egln3_1	1	2	up	Lrp4
111_81.203	Lamp5 Pax6	Lamp5 Egln3_1	1	2	up	Tbx15
111_81.204	Lamp5 Pax6	Lamp5 Egln3_1	1	2	up	Ddr2
111_81.205	Lamp5 Pax6	Lamp5 Egln3_1	1	2	up	Ctsh
111_81.206	Lamp5 Pax6	Lamp5 Egln3_1	1	2	up	Igfbp5
111_81.207	Lamp5 Pax6	Lamp5 Egln3_1	1	2	up	Paqr5
111_81.208	Lamp5 Pax6	Lamp5 Egln3_1	1	2	up	Slc4a4
111_81.209	Lamp5 Pax6	Lamp5 Egln3_1	1	2	up	Wls
111_81.210	Lamp5 Pax6	Lamp5 Egln3_1	1	2	up	Lrrk1
111_81.211	Lamp5 Pax6	Lamp5 Egln3_1	1	2	up	Car14
111_81.212	Lamp5 Pax6	Lamp5 Egln3_1	1	2	up	Aspa
111_81.213	Lamp5 Pax6	Lamp5 Egln3_1	1	2	up	Epas1
111_81.214	Lamp5 Pax6	Lamp5 Egln3_1	1	2	up	9530026P05Rik
111_81.215	Lamp5 Pax6	Lamp5 Egln3_1	1	2	up	S100a1
111_81.217	Lamp5 Pax6	Lamp5 Egln3_1	1	2	up	Lims2
111_81.218	Lamp5 Pax6	Lamp5 Egln3_1	1	2	up	Tns1
111_81.219	Lamp5 Pax6	Lamp5 Egln3_1	1	2	up	Pla2g16
111_81.220	Lamp5 Pax6	Lamp5 Egln3_1	1	2	up	Podxl
111_81.221	Lamp5 Pax6	Lamp5 Egln3_1	1	2	up	Gpc3
111_81.222	Lamp5 Pax6	Lamp5 Egln3_1	1	2	up	Sdc4
111_81.223	Lamp5 Pax6	Lamp5 Egln3_1	1	2	up	Trabd2b
111_81.224	Lamp5 Pax6	Lamp5 Egln3_1	1	2	up	Prrx1
111_81.225	Lamp5 Pax6	Lamp5 Egln3_1	1	2	up	Gsta4
111_81.226	Lamp5 Pax6	Lamp5 Egln3_1	1	2	up	Pawr
111_81.227	Lamp5 Pax6	Lamp5 Egln3_1	1	2	up	Lama4
111_81.229	Lamp5 Pax6	Lamp5 Egln3_1	1	2	up	Isyna1
111_81.230	Lamp5 Pax6	Lamp5 Egln3_1	1	2	up	Txnip
111_81.231	Lamp5 Pax6	Lamp5 Egln3_1	1	2	up	Tjp2
111_81.232	Lamp5 Pax6	Lamp5 Egln3_1	1	2	up	Unc13c
111_81.233	Lamp5 Pax6	Lamp5 Egln3_1	1	2	up	Gab1
111_81.236	Lamp5 Pax6	Lamp5 Egln3_1	1	2	up	Itm2a
111_81.237	Lamp5 Pax6	Lamp5 Egln3_1	1	2	up	Eya1
111_81.238	Lamp5 Pax6	Lamp5 Egln3_1	1	2	up	Cd82
111_81.239	Lamp5 Pax6	Lamp5 Egln3_1	1	2	up	Tmem176b
111_81.241	Lamp5 Pax6	Lamp5 Egln3_1	1	2	up	Smoc2
111_81.242	Lamp5 Pax6	Lamp5 Egln3_1	1	2	up	Sox9
111_81.243	Lamp5 Pax6	Lamp5 Egln3_1	1	2	up	Stxbp6
111_81.244	Lamp5 Pax6	Lamp5 Egln3_1	1	2	up	Igfbp2
111_81.245	Lamp5 Pax6	Lamp5 Egln3_1	1	2	up	Dab2
111_81.246	Lamp5 Pax6	Lamp5 Egln3_1	1	2	up	Etnk2
111_81.247	Lamp5 Pax6	Lamp5 Egln3_1	1	2	up	Frmd4b
111_81.249	Lamp5 Pax6	Lamp5 Egln3_1	1	2	up	Hmcn1
111_81.250	Lamp5 Pax6	Lamp5 Egln3_1	1	2	up	Afap1l1
111_81.251	Lamp5 Pax6	Lamp5 Egln3_1	1	2	up	Akap12
111_81.252	Lamp5 Pax6	Lamp5 Egln3_1	1	2	up	Nr2f2
111_81.253	Lamp5 Pax6	Lamp5 Egln3_1	1	2	up	Adamtsl5
111_81.254	Lamp5 Pax6	Lamp5 Egln3_1	1	2	up	Gstm1
111_81.256	Lamp5 Pax6	Lamp5 Egln3_1	1	2	up	Kank1
111_81.257	Lamp5 Pax6	Lamp5 Egln3_1	1	2	up	Nt5e
111_81.258	Lamp5 Pax6	Lamp5 Egln3_1	1	2	up	Gng5
111_81.259	Lamp5 Pax6	Lamp5 Egln3_1	1	2	up	Hspa12b
111_81.260	Lamp5 Pax6	Lamp5 Egln3_1	1	2	up	Cpq
111_81.261	Lamp5 Pax6	Lamp5 Egln3_1	1	2	up	St3gal4
111_81.262	Lamp5 Pax6	Lamp5 Egln3_1	1	2	up	Zfp536
111_81.263	Lamp5 Pax6	Lamp5 Egln3_1	1	2	up	Ntn1
111_81.264	Lamp5 Pax6	Lamp5 Egln3_1	1	2	up	Wwtr1
111_81.265	Lamp5 Pax6	Lamp5 Egln3_1	1	2	up	Rreb1
111_81.266	Lamp5 Pax6	Lamp5 Egln3_1	1	2	up	Gli3
111_81.267	Lamp5 Pax6	Lamp5 Egln3_1	1	2	up	Csrp2
111_81.268	Lamp5 Pax6	Lamp5 Egln3_1	1	2	up	Pon2
111_81.270	Lamp5 Pax6	Lamp5 Egln3_1	1	2	up	Tanc1
111_81.271	Lamp5 Pax6	Lamp5 Egln3_1	1	2	up	Palmd
111_81.273	Lamp5 Pax6	Lamp5 Egln3_1	1	2	up	Egfr
111_81.274	Lamp5 Pax6	Lamp5 Egln3_1	1	2	up	Id3
111_81.275	Lamp5 Pax6	Lamp5 Egln3_1	1	2	up	Rnf152
111_81.276	Lamp5 Pax6	Lamp5 Egln3_1	1	2	up	Cdc42ep4
111_81.277	Lamp5 Pax6	Lamp5 Egln3_1	1	2	up	Akap13
111_81.278	Lamp5 Pax6	Lamp5 Egln3_1	1	2	up	Tshz2
111_81.279	Lamp5 Pax6	Lamp5 Egln3_1	1	2	up	Kcnj13
111_81.280	Lamp5 Pax6	Lamp5 Egln3_1	1	2	up	Itpr2
111_81.282	Lamp5 Pax6	Lamp5 Egln3_1	1	2	up	Itgb5
111_81.283	Lamp5 Pax6	Lamp5 Egln3_1	1	2	up	Vtn
111_81.284	Lamp5 Pax6	Lamp5 Egln3_1	1	2	up	Arhgap31
111_81.285	Lamp5 Pax6	Lamp5 Egln3_1	1	2	up	Cp
111_81.286	Lamp5 Pax6	Lamp5 Egln3_1	1	2	up	Mill2
111_81.287	Lamp5 Pax6	Lamp5 Egln3_1	1	2	up	Gas1
111_81.288	Lamp5 Pax6	Lamp5 Egln3_1	1	2	up	H2-K1
111_81.289	Lamp5 Pax6	Lamp5 Egln3_1	1	2	up	S100a13
111_81.290	Lamp5 Pax6	Lamp5 Egln3_1	1	2	up	Afap1
111_81.291	Lamp5 Pax6	Lamp5 Egln3_1	1	2	up	Cmbl
111_81.293	Lamp5 Pax6	Lamp5 Egln3_1	1	2	up	Rassf2
111_81.296	Lamp5 Pax6	Lamp5 Egln3_1	1	2	up	Parp4
111_81.297	Lamp5 Pax6	Lamp5 Egln3_1	1	2	up	Tgfbr1
111_81.298	Lamp5 Pax6	Lamp5 Egln3_1	1	2	up	S1pr1
111_81.301	Lamp5 Pax6	Lamp5 Egln3_1	1	2	up	Tfpi
111_81.302	Lamp5 Pax6	Lamp5 Egln3_1	1	2	up	Maf
111_81.303	Lamp5 Pax6	Lamp5 Egln3_1	1	2	up	Bicc1
111_81.304	Lamp5 Pax6	Lamp5 Egln3_1	1	2	up	Pard3b
111_81.306	Lamp5 Pax6	Lamp5 Egln3_1	1	2	up	Slc1a3
111_81.307	Lamp5 Pax6	Lamp5 Egln3_1	1	2	up	Gpc4
111_81.308	Lamp5 Pax6	Lamp5 Egln3_1	1	2	up	Anxa4
111_81.310	Lamp5 Pax6	Lamp5 Egln3_1	1	2	up	B2m
111_81.311	Lamp5 Pax6	Lamp5 Egln3_1	1	2	up	Ctsk
111_81.312	Lamp5 Pax6	Lamp5 Egln3_1	1	2	up	Aff1
111_81.313	Lamp5 Pax6	Lamp5 Egln3_1	1	2	up	Cd63
111_81.314	Lamp5 Pax6	Lamp5 Egln3_1	1	2	up	Slc41a1
111_81.315	Lamp5 Pax6	Lamp5 Egln3_1	1	2	up	Lpp
111_81.316	Lamp5 Pax6	Lamp5 Egln3_1	1	2	up	Zfp36l1
111_81.317	Lamp5 Pax6	Lamp5 Egln3_1	1	2	up	Cobll1
111_81.318	Lamp5 Pax6	Lamp5 Egln3_1	1	2	up	Rnf43
111_81.319	Lamp5 Pax6	Lamp5 Egln3_1	1	2	up	Ccdc141
111_81.320	Lamp5 Pax6	Lamp5 Egln3_1	1	2	up	Itgb8
111_81.321	Lamp5 Pax6	Lamp5 Egln3_1	1	2	up	Cast
111_81.322	Lamp5 Pax6	Lamp5 Egln3_1	1	2	up	Col8a1
111_81.323	Lamp5 Pax6	Lamp5 Egln3_1	1	2	up	Eva1c
111_81.324	Lamp5 Pax6	Lamp5 Egln3_1	1	2	up	Pld1
111_81.325	Lamp5 Pax6	Lamp5 Egln3_1	1	2	up	Zcchc24
111_81.326	Lamp5 Pax6	Lamp5 Egln3_1	1	2	up	Rassf8
111_81.327	Lamp5 Pax6	Lamp5 Egln3_1	1	2	up	Pdzrn3
111_81.330	Lamp5 Pax6	Lamp5 Egln3_1	1	2	up	Marveld1
111_81.331	Lamp5 Pax6	Lamp5 Egln3_1	1	2	up	Dock6
111_81.332	Lamp5 Pax6	Lamp5 Egln3_1	1	2	up	Dact1
111_81.333	Lamp5 Pax6	Lamp5 Egln3_1	1	2	up	Nfkbia
111_81.334	Lamp5 Pax6	Lamp5 Egln3_1	1	2	up	Wipf1
111_81.335	Lamp5 Pax6	Lamp5 Egln3_1	1	2	up	Hist1h2bc
111_81.336	Lamp5 Pax6	Lamp5 Egln3_1	1	2	up	Angpt1
111_81.338	Lamp5 Pax6	Lamp5 Egln3_1	1	2	up	Cflar
111_81.339	Lamp5 Pax6	Lamp5 Egln3_1	1	2	up	Gcnt2
111_81.340	Lamp5 Pax6	Lamp5 Egln3_1	1	2	up	Clmn
111_81.341	Lamp5 Pax6	Lamp5 Egln3_1	1	2	up	Timp3
111_81.342	Lamp5 Pax6	Lamp5 Egln3_1	1	2	up	Heg1
111_81.343	Lamp5 Pax6	Lamp5 Egln3_1	1	2	up	Jam2
111_81.344	Lamp5 Pax6	Lamp5 Egln3_1	1	2	up	Ier3
111_81.345	Lamp5 Pax6	Lamp5 Egln3_1	1	2	up	Tmtc4
111_81.346	Lamp5 Pax6	Lamp5 Egln3_1	1	2	up	Bhlhe41
111_81.347	Lamp5 Pax6	Lamp5 Egln3_1	1	2	up	Samd4
111_81.349	Lamp5 Pax6	Lamp5 Egln3_1	1	2	up	Ndrg2
111_81.350	Lamp5 Pax6	Lamp5 Egln3_1	1	2	up	Ostf1
111_81.351	Lamp5 Pax6	Lamp5 Egln3_1	1	2	up	Pde5a
111_81.352	Lamp5 Pax6	Lamp5 Egln3_1	1	2	up	Bhlhe40
111_81.354	Lamp5 Pax6	Lamp5 Egln3_1	1	2	up	S100a16
111_81.355	Lamp5 Pax6	Lamp5 Egln3_1	1	2	up	Tgfbr2
111_81.356	Lamp5 Pax6	Lamp5 Egln3_1	1	2	up	Snx18
111_81.357	Lamp5 Pax6	Lamp5 Egln3_1	1	2	up	Phactr2
111_81.358	Lamp5 Pax6	Lamp5 Egln3_1	1	2	up	Spint2
111_81.359	Lamp5 Pax6	Lamp5 Egln3_1	1	2	up	Lima1
111_81.360	Lamp5 Pax6	Lamp5 Egln3_1	1	2	up	Arhgef6
111_81.364	Lamp5 Pax6	Lamp5 Egln3_1	1	2	up	Tmbim1
111_81.367	Lamp5 Pax6	Lamp5 Egln3_1	1	2	up	Ptpn13
111_81.369	Lamp5 Pax6	Lamp5 Egln3_1	1	2	up	Cnn3
111_81.372	Lamp5 Pax6	Lamp5 Egln3_1	1	2	up	Fhl1
111_81.373	Lamp5 Pax6	Lamp5 Egln3_1	1	2	up	Rhoq
111_81.374	Lamp5 Pax6	Lamp5 Egln3_1	1	2	up	Clmp
111_81.375	Lamp5 Pax6	Lamp5 Egln3_1	1	2	up	Igsf3
111_81.376	Lamp5 Pax6	Lamp5 Egln3_1	1	2	up	Ttc28
111_81.377	Lamp5 Pax6	Lamp5 Egln3_1	1	2	up	Btbd3
111_81.378	Lamp5 Pax6	Lamp5 Egln3_1	1	2	up	Cd302
111_81.379	Lamp5 Pax6	Lamp5 Egln3_1	1	2	up	Rarb
111_81.380	Lamp5 Pax6	Lamp5 Egln3_1	1	2	up	Map3k1
111_81.382	Lamp5 Pax6	Lamp5 Egln3_1	1	2	up	Ampd3
111_81.383	Lamp5 Pax6	Lamp5 Egln3_1	1	2	up	St3gal6
111_81.386	Lamp5 Pax6	Lamp5 Egln3_1	1	2	up	Atp1b2
111_81.387	Lamp5 Pax6	Lamp5 Egln3_1	1	2	up	Tubb2b
111_81.388	Lamp5 Pax6	Lamp5 Egln3_1	1	2	up	Yes1
111_81.389	Lamp5 Pax6	Lamp5 Egln3_1	1	2	up	Enpp2
111_81.390	Lamp5 Pax6	Lamp5 Egln3_1	1	2	up	Golim4
111_81.391	Lamp5 Pax6	Lamp5 Egln3_1	1	2	up	Mpp7
111_81.392	Lamp5 Pax6	Lamp5 Egln3_1	1	2	up	Smad3
111_81.393	Lamp5 Pax6	Lamp5 Egln3_1	1	2	up	Dock11
111_81.394	Lamp5 Pax6	Lamp5 Egln3_1	1	2	up	Appl2
111_81.395	Lamp5 Pax6	Lamp5 Egln3_1	1	2	up	Htra1
111_81.396	Lamp5 Pax6	Lamp5 Egln3_1	1	2	down	Csmd1
111_81.397	Lamp5 Pax6	Lamp5 Egln3_1	1	2	down	Nrg3
111_81.398	Lamp5 Pax6	Lamp5 Egln3_1	1	2	down	Fam155a
111_81.399	Lamp5 Pax6	Lamp5 Egln3_1	1	2	down	Fgf14
111_81.400	Lamp5 Pax6	Lamp5 Egln3_1	1	2	down	Nrxn3
111_81.401	Lamp5 Pax6	Lamp5 Egln3_1	1	2	down	Nav3
111_81.402	Lamp5 Pax6	Lamp5 Egln3_1	1	2	down	Lrrc7
111_81.403	Lamp5 Pax6	Lamp5 Egln3_1	1	2	down	Ccser1
111_81.404	Lamp5 Pax6	Lamp5 Egln3_1	1	2	down	Dscam
111_81.405	Lamp5 Pax6	Lamp5 Egln3_1	1	2	down	Gabrb3
111_81.406	Lamp5 Pax6	Lamp5 Egln3_1	1	2	down	Rims1
111_81.407	Lamp5 Pax6	Lamp5 Egln3_1	1	2	down	Dlgap2
111_81.408	Lamp5 Pax6	Lamp5 Egln3_1	1	2	down	Nrg3os
111_81.409	Lamp5 Pax6	Lamp5 Egln3_1	1	2	down	Grik2
111_81.410	Lamp5 Pax6	Lamp5 Egln3_1	1	2	down	Rims2
111_81.411	Lamp5 Pax6	Lamp5 Egln3_1	1	2	down	Myt1l
111_81.412	Lamp5 Pax6	Lamp5 Egln3_1	1	2	down	Ptprn2
111_81.413	Lamp5 Pax6	Lamp5 Egln3_1	1	2	down	Dock3
111_81.414	Lamp5 Pax6	Lamp5 Egln3_1	1	2	down	Nav2
111_81.415	Lamp5 Pax6	Lamp5 Egln3_1	1	2	down	Erc2
111_81.416	Lamp5 Pax6	Lamp5 Egln3_1	1	2	down	Cadps
111_81.417	Lamp5 Pax6	Lamp5 Egln3_1	1	2	down	Hs3st4
111_81.418	Lamp5 Pax6	Lamp5 Egln3_1	1	2	down	Cntnap2
111_81.419	Lamp5 Pax6	Lamp5 Egln3_1	1	2	down	Ncam1
111_81.420	Lamp5 Pax6	Lamp5 Egln3_1	1	2	down	Stxbp5l
111_81.421	Lamp5 Pax6	Lamp5 Egln3_1	1	2	down	Fgf12
111_81.422	Lamp5 Pax6	Lamp5 Egln3_1	1	2	down	Negr1
111_81.423	Lamp5 Pax6	Lamp5 Egln3_1	1	2	down	Dpp10
111_81.424	Lamp5 Pax6	Lamp5 Egln3_1	1	2	down	Akap6
111_81.425	Lamp5 Pax6	Lamp5 Egln3_1	1	2	down	Slc35f1
111_81.426	Lamp5 Pax6	Lamp5 Egln3_1	1	2	down	Il1rapl1
111_81.427	Lamp5 Pax6	Lamp5 Egln3_1	1	2	down	Zfp385b
111_81.428	Lamp5 Pax6	Lamp5 Egln3_1	1	2	down	Ntrk2
111_81.429	Lamp5 Pax6	Lamp5 Egln3_1	1	2	down	Asic2
111_81.430	Lamp5 Pax6	Lamp5 Egln3_1	1	2	down	Kcnma1
111_81.431	Lamp5 Pax6	Lamp5 Egln3_1	1	2	down	Grm5
111_81.432	Lamp5 Pax6	Lamp5 Egln3_1	1	2	down	Csmd3
111_81.433	Lamp5 Pax6	Lamp5 Egln3_1	1	2	down	Nrcam
111_81.434	Lamp5 Pax6	Lamp5 Egln3_1	1	2	down	Gabrg3
111_81.435	Lamp5 Pax6	Lamp5 Egln3_1	1	2	down	Hecw2
111_81.436	Lamp5 Pax6	Lamp5 Egln3_1	1	2	down	Ryr2
111_81.437	Lamp5 Pax6	Lamp5 Egln3_1	1	2	down	Otud7a
111_81.438	Lamp5 Pax6	Lamp5 Egln3_1	1	2	down	Gria1
111_81.439	Lamp5 Pax6	Lamp5 Egln3_1	1	2	down	Agbl4
111_81.440	Lamp5 Pax6	Lamp5 Egln3_1	1	2	down	Tenm1
111_81.441	Lamp5 Pax6	Lamp5 Egln3_1	1	2	down	Kcnd2
111_81.442	Lamp5 Pax6	Lamp5 Egln3_1	1	2	down	C230004F18Rik
111_81.443	Lamp5 Pax6	Lamp5 Egln3_1	1	2	down	Cacna1d
111_81.444	Lamp5 Pax6	Lamp5 Egln3_1	1	2	down	Hcn1
111_81.445	Lamp5 Pax6	Lamp5 Egln3_1	1	2	down	Rgs7
111_81.446	Lamp5 Pax6	Lamp5 Egln3_1	1	2	down	Bmpr1b
111_81.447	Lamp5 Pax6	Lamp5 Egln3_1	1	2	down	A830018L16Rik
111_81.448	Lamp5 Pax6	Lamp5 Egln3_1	1	2	down	Grin1
111_81.449	Lamp5 Pax6	Lamp5 Egln3_1	1	2	down	Mapk10
111_81.450	Lamp5 Pax6	Lamp5 Egln3_1	1	2	down	Tnik
111_81.451	Lamp5 Pax6	Lamp5 Egln3_1	1	2	down	Slc8a1
111_81.452	Lamp5 Pax6	Lamp5 Egln3_1	1	2	down	Chrm3
111_81.453	Lamp5 Pax6	Lamp5 Egln3_1	1	2	down	Fam135b
111_81.454	Lamp5 Pax6	Lamp5 Egln3_1	1	2	down	Samd12
111_81.455	Lamp5 Pax6	Lamp5 Egln3_1	1	2	down	Satb2
111_81.456	Lamp5 Pax6	Lamp5 Egln3_1	1	2	down	Tenm2
111_81.457	Lamp5 Pax6	Lamp5 Egln3_1	1	2	down	Cntn1
111_81.458	Lamp5 Pax6	Lamp5 Egln3_1	1	2	down	Grid1
111_81.459	Lamp5 Pax6	Lamp5 Egln3_1	1	2	down	Sgip1
111_81.460	Lamp5 Pax6	Lamp5 Egln3_1	1	2	down	Unc79
111_81.461	Lamp5 Pax6	Lamp5 Egln3_1	1	2	down	Cdh18
111_81.462	Lamp5 Pax6	Lamp5 Egln3_1	1	2	down	Fut9
111_81.463	Lamp5 Pax6	Lamp5 Egln3_1	1	2	down	Dgki
111_81.464	Lamp5 Pax6	Lamp5 Egln3_1	1	2	down	Sdk2
111_81.465	Lamp5 Pax6	Lamp5 Egln3_1	1	2	down	Adcy2
111_81.466	Lamp5 Pax6	Lamp5 Egln3_1	1	2	down	Ppfia2
111_81.467	Lamp5 Pax6	Lamp5 Egln3_1	1	2	down	Sorbs2
111_81.468	Lamp5 Pax6	Lamp5 Egln3_1	1	2	down	Gpr158
111_81.469	Lamp5 Pax6	Lamp5 Egln3_1	1	2	down	Lrfn5
111_81.470	Lamp5 Pax6	Lamp5 Egln3_1	1	2	down	Csmd2
111_81.471	Lamp5 Pax6	Lamp5 Egln3_1	1	2	down	Lrrtm3
111_81.472	Lamp5 Pax6	Lamp5 Egln3_1	1	2	down	Slc24a2
111_81.473	Lamp5 Pax6	Lamp5 Egln3_1	1	2	down	Hs3st2
111_81.474	Lamp5 Pax6	Lamp5 Egln3_1	1	2	down	Kcnh7
111_81.475	Lamp5 Pax6	Lamp5 Egln3_1	1	2	down	Ctnna3
111_81.476	Lamp5 Pax6	Lamp5 Egln3_1	1	2	down	Gabbr2
111_81.477	Lamp5 Pax6	Lamp5 Egln3_1	1	2	down	Gria4
111_81.478	Lamp5 Pax6	Lamp5 Egln3_1	1	2	down	Slc35f4
111_81.479	Lamp5 Pax6	Lamp5 Egln3_1	1	2	down	Grm8
111_81.480	Lamp5 Pax6	Lamp5 Egln3_1	1	2	down	Lrrc4c
111_81.481	Lamp5 Pax6	Lamp5 Egln3_1	1	2	down	Tmem132d
111_81.482	Lamp5 Pax6	Lamp5 Egln3_1	1	2	down	Grm7
111_81.483	Lamp5 Pax6	Lamp5 Egln3_1	1	2	down	Unc80
111_81.484	Lamp5 Pax6	Lamp5 Egln3_1	1	2	down	Chsy3
111_81.485	Lamp5 Pax6	Lamp5 Egln3_1	1	2	down	Ano3
111_81.486	Lamp5 Pax6	Lamp5 Egln3_1	1	2	down	Kcnj3
111_81.487	Lamp5 Pax6	Lamp5 Egln3_1	1	2	down	Cacnb4
111_81.488	Lamp5 Pax6	Lamp5 Egln3_1	1	2	down	Mctp1
111_81.489	Lamp5 Pax6	Lamp5 Egln3_1	1	2	down	Fmn2
111_81.490	Lamp5 Pax6	Lamp5 Egln3_1	1	2	down	Spock1
111_81.491	Lamp5 Pax6	Lamp5 Egln3_1	1	2	down	Sv2b
111_81.492	Lamp5 Pax6	Lamp5 Egln3_1	1	2	down	Caln1
111_81.493	Lamp5 Pax6	Lamp5 Egln3_1	1	2	down	Cntn4
111_81.494	Lamp5 Pax6	Lamp5 Egln3_1	1	2	down	Epha5
111_81.495	Lamp5 Pax6	Lamp5 Egln3_1	1	2	down	Mgat4c
111_81.496	Lamp5 Pax6	Lamp5 Egln3_1	1	2	down	Nxph3
111_81.497	Lamp5 Pax6	Lamp5 Egln3_1	1	2	down	Rbfox3
111_81.498	Lamp5 Pax6	Lamp5 Egln3_1	1	2	down	Sntg1
111_81.499	Lamp5 Pax6	Lamp5 Egln3_1	1	2	down	Hecw1
111_81.500	Lamp5 Pax6	Lamp5 Egln3_1	1	2	down	Nol4
111_81.501	Lamp5 Pax6	Lamp5 Egln3_1	1	2	down	Tnr
111_81.502	Lamp5 Pax6	Lamp5 Egln3_1	1	2	down	Sh3rf3
111_81.503	Lamp5 Pax6	Lamp5 Egln3_1	1	2	down	Tmem132b
111_81.504	Lamp5 Pax6	Lamp5 Egln3_1	1	2	down	Dscaml1
111_81.505	Lamp5 Pax6	Lamp5 Egln3_1	1	2	down	Grip1
111_81.506	Lamp5 Pax6	Lamp5 Egln3_1	1	2	down	Sybu
111_81.507	Lamp5 Pax6	Lamp5 Egln3_1	1	2	down	Fam189a1
111_81.508	Lamp5 Pax6	Lamp5 Egln3_1	1	2	down	D430041D05Rik
111_81.509	Lamp5 Pax6	Lamp5 Egln3_1	1	2	down	Elavl2
111_81.510	Lamp5 Pax6	Lamp5 Egln3_1	1	2	down	Cdh2
111_81.511	Lamp5 Pax6	Lamp5 Egln3_1	1	2	down	Cacna1e
111_81.512	Lamp5 Pax6	Lamp5 Egln3_1	1	2	down	Ralyl
111_81.513	Lamp5 Pax6	Lamp5 Egln3_1	1	2	down	Apba2
111_81.514	Lamp5 Pax6	Lamp5 Egln3_1	1	2	down	Igsf21
111_81.515	Lamp5 Pax6	Lamp5 Egln3_1	1	2	down	Cadm1
111_81.516	Lamp5 Pax6	Lamp5 Egln3_1	1	2	down	Lrrtm4
111_81.517	Lamp5 Pax6	Lamp5 Egln3_1	1	2	down	Cttnbp2
111_81.518	Lamp5 Pax6	Lamp5 Egln3_1	1	2	down	Kcnj6
111_81.519	Lamp5 Pax6	Lamp5 Egln3_1	1	2	down	Xylt1
111_81.520	Lamp5 Pax6	Lamp5 Egln3_1	1	2	down	Pcsk2
111_81.521	Lamp5 Pax6	Lamp5 Egln3_1	1	2	down	Me3
111_81.522	Lamp5 Pax6	Lamp5 Egln3_1	1	2	down	Sgcz
111_81.523	Lamp5 Pax6	Lamp5 Egln3_1	1	2	down	Syt6
111_81.524	Lamp5 Pax6	Lamp5 Egln3_1	1	2	down	Kif21a
111_81.525	Lamp5 Pax6	Lamp5 Egln3_1	1	2	down	Neto1
111_81.526	Lamp5 Pax6	Lamp5 Egln3_1	1	2	down	Pacsin1
111_81.527	Lamp5 Pax6	Lamp5 Egln3_1	1	2	down	Brinp1
111_81.528	Lamp5 Pax6	Lamp5 Egln3_1	1	2	down	Zfpm2
111_81.529	Lamp5 Pax6	Lamp5 Egln3_1	1	2	down	Ryr3
111_81.530	Lamp5 Pax6	Lamp5 Egln3_1	1	2	down	Astn2
111_81.531	Lamp5 Pax6	Lamp5 Egln3_1	1	2	down	Trim9
111_81.532	Lamp5 Pax6	Lamp5 Egln3_1	1	2	down	Grid2
111_81.533	Lamp5 Pax6	Lamp5 Egln3_1	1	2	down	Ksr2
111_81.534	Lamp5 Pax6	Lamp5 Egln3_1	1	2	down	Ldb2
111_81.535	Lamp5 Pax6	Lamp5 Egln3_1	1	2	down	Bcl11a
111_81.536	Lamp5 Pax6	Lamp5 Egln3_1	1	2	down	Scn8a
111_81.537	Lamp5 Pax6	Lamp5 Egln3_1	1	2	down	Ncam2
111_81.538	Lamp5 Pax6	Lamp5 Egln3_1	1	2	down	Grik3
111_81.539	Lamp5 Pax6	Lamp5 Egln3_1	1	2	down	Srrm4
111_81.540	Lamp5 Pax6	Lamp5 Egln3_1	1	2	down	Htr1f
111_81.541	Lamp5 Pax6	Lamp5 Egln3_1	1	2	down	Lrrfip1
111_81.542	Lamp5 Pax6	Lamp5 Egln3_1	1	2	down	Spon1
111_81.543	Lamp5 Pax6	Lamp5 Egln3_1	1	2	down	Egfem1
111_81.544	Lamp5 Pax6	Lamp5 Egln3_1	1	2	down	Mpped1
111_81.545	Lamp5 Pax6	Lamp5 Egln3_1	1	2	down	Prss12
111_81.547	Lamp5 Pax6	Lamp5 Egln3_1	1	2	down	Nfasc
111_81.548	Lamp5 Pax6	Lamp5 Egln3_1	1	2	down	Sox5
111_81.549	Lamp5 Pax6	Lamp5 Egln3_1	1	2	down	Atp8a2
111_81.550	Lamp5 Pax6	Lamp5 Egln3_1	1	2	down	Rgs6
111_81.551	Lamp5 Pax6	Lamp5 Egln3_1	1	2	down	Kcnt2
111_81.552	Lamp5 Pax6	Lamp5 Egln3_1	1	2	down	Lrfn2
111_81.553	Lamp5 Pax6	Lamp5 Egln3_1	1	2	down	Arhgap25
111_81.554	Lamp5 Pax6	Lamp5 Egln3_1	1	2	down	Grin2a
111_81.555	Lamp5 Pax6	Lamp5 Egln3_1	1	2	down	Dok6
111_81.556	Lamp5 Pax6	Lamp5 Egln3_1	1	2	down	Syt16
111_81.557	Lamp5 Pax6	Lamp5 Egln3_1	1	2	down	Snap91
111_81.558	Lamp5 Pax6	Lamp5 Egln3_1	1	2	down	Tmem178
111_81.559	Lamp5 Pax6	Lamp5 Egln3_1	1	2	down	Dtna
111_81.560	Lamp5 Pax6	Lamp5 Egln3_1	1	2	down	Kcnip3
111_81.561	Lamp5 Pax6	Lamp5 Egln3_1	1	2	down	March1
111_81.562	Lamp5 Pax6	Lamp5 Egln3_1	1	2	down	Pak3
111_81.563	Lamp5 Pax6	Lamp5 Egln3_1	1	2	down	Bcl11b
111_81.564	Lamp5 Pax6	Lamp5 Egln3_1	1	2	down	Galnt9
111_81.565	Lamp5 Pax6	Lamp5 Egln3_1	1	2	down	Pak7
111_81.566	Lamp5 Pax6	Lamp5 Egln3_1	1	2	down	Astn1
111_81.567	Lamp5 Pax6	Lamp5 Egln3_1	1	2	down	Gabrb2
111_81.568	Lamp5 Pax6	Lamp5 Egln3_1	1	2	down	Prickle2
111_81.569	Lamp5 Pax6	Lamp5 Egln3_1	1	2	down	Pde4b
111_81.570	Lamp5 Pax6	Lamp5 Egln3_1	1	2	down	Tenm4
111_81.571	Lamp5 Pax6	Lamp5 Egln3_1	1	2	down	Grik4
111_81.572	Lamp5 Pax6	Lamp5 Egln3_1	1	2	down	Usp29
111_81.573	Lamp5 Pax6	Lamp5 Egln3_1	1	2	down	Amph
111_81.574	Lamp5 Pax6	Lamp5 Egln3_1	1	2	down	Clstn2
111_81.575	Lamp5 Pax6	Lamp5 Egln3_1	1	2	down	Grm1
111_81.576	Lamp5 Pax6	Lamp5 Egln3_1	1	2	down	Cacna1c
111_81.577	Lamp5 Pax6	Lamp5 Egln3_1	1	2	down	Ipcef1
111_81.578	Lamp5 Pax6	Lamp5 Egln3_1	1	2	down	Galnt18
111_81.579	Lamp5 Pax6	Lamp5 Egln3_1	1	2	down	9530059O14Rik
111_81.580	Lamp5 Pax6	Lamp5 Egln3_1	1	2	down	Sel1l3
111_81.581	Lamp5 Pax6	Lamp5 Egln3_1	1	2	down	Grm3
111_81.582	Lamp5 Pax6	Lamp5 Egln3_1	1	2	down	Esrrg
111_81.583	Lamp5 Pax6	Lamp5 Egln3_1	1	2	down	Garnl3
111_81.584	Lamp5 Pax6	Lamp5 Egln3_1	1	2	down	Reep1
111_81.585	Lamp5 Pax6	Lamp5 Egln3_1	1	2	down	3110035E14Rik
111_81.586	Lamp5 Pax6	Lamp5 Egln3_1	1	2	down	6530403H02Rik
111_81.587	Lamp5 Pax6	Lamp5 Egln3_1	1	2	down	St6gal2
111_81.588	Lamp5 Pax6	Lamp5 Egln3_1	1	2	down	Olfm3
111_81.589	Lamp5 Pax6	Lamp5 Egln3_1	1	2	down	Csrnp3
111_81.590	Lamp5 Pax6	Lamp5 Egln3_1	1	2	down	Nptx1
111_81.591	Lamp5 Pax6	Lamp5 Egln3_1	1	2	down	Oprm1
111_81.592	Lamp5 Pax6	Lamp5 Egln3_1	1	2	down	Chl1
111_81.593	Lamp5 Pax6	Lamp5 Egln3_1	1	2	down	Ptprn
111_81.594	Lamp5 Pax6	Lamp5 Egln3_1	1	2	down	Kcnq3
111_81.595	Lamp5 Pax6	Lamp5 Egln3_1	1	2	down	Rimbp2
111_81.596	Lamp5 Pax6	Lamp5 Egln3_1	1	2	down	Csgalnact1
111_81.597	Lamp5 Pax6	Lamp5 Egln3_1	1	2	down	Sorbs2os
111_81.598	Lamp5 Pax6	Lamp5 Egln3_1	1	2	down	Myocd
111_81.599	Lamp5 Pax6	Lamp5 Egln3_1	1	2	down	C130071C03Rik
111_81.600	Lamp5 Pax6	Lamp5 Egln3_1	1	2	down	Fat3
111_81.601	Lamp5 Pax6	Lamp5 Egln3_1	1	2	down	5730522E02Rik
111_81.602	Lamp5 Pax6	Lamp5 Egln3_1	1	2	down	Cers6
111_81.603	Lamp5 Pax6	Lamp5 Egln3_1	1	2	down	Gsg1l
111_81.604	Lamp5 Pax6	Lamp5 Egln3_1	1	2	down	Srrm3
111_81.605	Lamp5 Pax6	Lamp5 Egln3_1	1	2	down	Trank1
111_81.606	Lamp5 Pax6	Lamp5 Egln3_1	1	2	down	Shisa6
111_81.607	Lamp5 Pax6	Lamp5 Egln3_1	1	2	down	Adam22
111_81.608	Lamp5 Pax6	Lamp5 Egln3_1	1	2	down	Elavl4
111_81.609	Lamp5 Pax6	Lamp5 Egln3_1	1	2	down	Rab26
111_81.610	Lamp5 Pax6	Lamp5 Egln3_1	1	2	down	Gucy1a2
111_81.611	Lamp5 Pax6	Lamp5 Egln3_1	1	2	down	Tmem178b
111_81.613	Lamp5 Pax6	Lamp5 Egln3_1	1	2	down	Sema5b
111_81.614	Lamp5 Pax6	Lamp5 Egln3_1	1	2	down	Kcnmb4
111_81.615	Lamp5 Pax6	Lamp5 Egln3_1	1	2	down	Serinc2
111_81.616	Lamp5 Pax6	Lamp5 Egln3_1	1	2	down	Cacna1b
111_81.617	Lamp5 Pax6	Lamp5 Egln3_1	1	2	down	B230209E15Rik
111_81.618	Lamp5 Pax6	Lamp5 Egln3_1	1	2	down	Clic5
111_81.619	Lamp5 Pax6	Lamp5 Egln3_1	1	2	down	Khdrbs2
111_81.620	Lamp5 Pax6	Lamp5 Egln3_1	1	2	down	Prss35
111_81.621	Lamp5 Pax6	Lamp5 Egln3_1	1	2	down	Kcnh1
111_81.622	Lamp5 Pax6	Lamp5 Egln3_1	1	2	down	Zeb2
111_81.623	Lamp5 Pax6	Lamp5 Egln3_1	1	2	down	Pcsk5
111_81.624	Lamp5 Pax6	Lamp5 Egln3_1	1	2	down	Kctd16
111_81.625	Lamp5 Pax6	Lamp5 Egln3_1	1	2	down	Cdh6
111_81.626	Lamp5 Pax6	Lamp5 Egln3_1	1	2	down	Zmat4
111_81.627	Lamp5 Pax6	Lamp5 Egln3_1	1	2	down	Prkcg
111_81.628	Lamp5 Pax6	Lamp5 Egln3_1	1	2	down	Srcin1
111_81.629	Lamp5 Pax6	Lamp5 Egln3_1	1	2	down	Dcc
111_81.630	Lamp5 Pax6	Lamp5 Egln3_1	1	2	down	Cntnap4
111_81.631	Lamp5 Pax6	Lamp5 Egln3_1	1	2	down	Serpini1
111_81.632	Lamp5 Pax6	Lamp5 Egln3_1	1	2	down	Rasgef1b
111_81.633	Lamp5 Pax6	Lamp5 Egln3_1	1	2	down	Sez6
111_81.634	Lamp5 Pax6	Lamp5 Egln3_1	1	2	down	Camk4
111_81.635	Lamp5 Pax6	Lamp5 Egln3_1	1	2	down	Frmd5
111_81.638	Lamp5 Pax6	Lamp5 Egln3_1	1	2	down	Nrp1
111_81.639	Lamp5 Pax6	Lamp5 Egln3_1	1	2	down	Slit1
111_81.640	Lamp5 Pax6	Lamp5 Egln3_1	1	2	down	Slc35f3
111_81.641	Lamp5 Pax6	Lamp5 Egln3_1	1	2	down	Neurod6
111_81.642	Lamp5 Pax6	Lamp5 Egln3_1	1	2	down	Sorcs3
111_81.643	Lamp5 Pax6	Lamp5 Egln3_1	1	2	down	Rnf150
111_81.644	Lamp5 Pax6	Lamp5 Egln3_1	1	2	down	Hivep3
111_81.645	Lamp5 Pax6	Lamp5 Egln3_1	1	2	down	Plxna4
111_81.646	Lamp5 Pax6	Lamp5 Egln3_1	1	2	down	Dab1
111_81.647	Lamp5 Pax6	Lamp5 Egln3_1	1	2	down	Trhde
111_81.648	Lamp5 Pax6	Lamp5 Egln3_1	1	2	down	Cntn5
111_81.649	Lamp5 Pax6	Lamp5 Egln3_1	1	2	down	Hs3st5
111_81.650	Lamp5 Pax6	Lamp5 Egln3_1	1	2	down	Pex5l
111_81.651	Lamp5 Pax6	Lamp5 Egln3_1	1	2	down	Rit2
111_81.652	Lamp5 Pax6	Lamp5 Egln3_1	1	2	down	Cdh10
111_81.653	Lamp5 Pax6	Lamp5 Egln3_1	1	2	down	Gabra5
111_81.655	Lamp5 Pax6	Lamp5 Egln3_1	1	2	down	Shisa9
111_81.656	Lamp5 Pax6	Lamp5 Egln3_1	1	2	down	Ramp3
111_81.657	Lamp5 Pax6	Lamp5 Egln3_1	1	2	down	Miat
111_81.658	Lamp5 Pax6	Lamp5 Egln3_1	1	2	down	Clvs1
111_81.659	Lamp5 Pax6	Lamp5 Egln3_1	1	2	down	Fancd2
111_81.660	Lamp5 Pax6	Lamp5 Egln3_1	1	2	down	Pvt1
111_81.661	Lamp5 Pax6	Lamp5 Egln3_1	1	2	down	Adam23
111_81.663	Lamp5 Pax6	Lamp5 Egln3_1	1	2	down	Pou6f2
111_81.664	Lamp5 Pax6	Lamp5 Egln3_1	1	2	down	Ak5
111_81.665	Lamp5 Pax6	Lamp5 Egln3_1	1	2	down	Cdh12
111_81.666	Lamp5 Pax6	Lamp5 Egln3_1	1	2	down	Ano4
111_81.667	Lamp5 Pax6	Lamp5 Egln3_1	1	2	down	Rasgrp1
111_81.668	Lamp5 Pax6	Lamp5 Egln3_1	1	2	down	Cadps2
111_81.669	Lamp5 Pax6	Lamp5 Egln3_1	1	2	down	Snph
111_81.670	Lamp5 Pax6	Lamp5 Egln3_1	1	2	down	Osbp2
111_81.671	Lamp5 Pax6	Lamp5 Egln3_1	1	2	down	Gda
111_81.672	Lamp5 Pax6	Lamp5 Egln3_1	1	2	down	Kif5c
111_81.673	Lamp5 Pax6	Lamp5 Egln3_1	1	2	down	Rph3a
111_81.674	Lamp5 Pax6	Lamp5 Egln3_1	1	2	down	Peg3
111_81.675	Lamp5 Pax6	Lamp5 Egln3_1	1	2	down	Dgkh
111_81.676	Lamp5 Pax6	Lamp5 Egln3_1	1	2	down	4933432K03Rik
111_81.677	Lamp5 Pax6	Lamp5 Egln3_1	1	2	down	Osbpl10
111_81.680	Lamp5 Pax6	Lamp5 Egln3_1	1	2	down	Baiap2
111_81.681	Lamp5 Pax6	Lamp5 Egln3_1	1	2	down	Glra2
111_81.682	Lamp5 Pax6	Lamp5 Egln3_1	1	2	down	Pdzrn4
111_81.683	Lamp5 Pax6	Lamp5 Egln3_1	1	2	down	Rasal1
111_81.684	Lamp5 Pax6	Lamp5 Egln3_1	1	2	down	Xkr6
111_81.685	Lamp5 Pax6	Lamp5 Egln3_1	1	2	down	Dpp6
111_81.686	Lamp5 Pax6	Lamp5 Egln3_1	1	2	down	Sema5a
111_81.687	Lamp5 Pax6	Lamp5 Egln3_1	1	2	down	Slc8a2
111_81.689	Lamp5 Pax6	Lamp5 Egln3_1	1	2	down	St3gal5
111_81.690	Lamp5 Pax6	Lamp5 Egln3_1	1	2	down	2900011O08Rik
111_81.691	Lamp5 Pax6	Lamp5 Egln3_1	1	2	down	Diras2
111_81.692	Lamp5 Pax6	Lamp5 Egln3_1	1	2	down	Icam5
111_81.693	Lamp5 Pax6	Lamp5 Egln3_1	1	2	down	Jakmip1
111_81.694	Lamp5 Pax6	Lamp5 Egln3_1	1	2	down	Nell2
111_81.695	Lamp5 Pax6	Lamp5 Egln3_1	1	2	down	Celf5
111_81.696	Lamp5 Pax6	Lamp5 Egln3_1	1	2	down	Syt7
111_81.697	Lamp5 Pax6	Lamp5 Egln3_1	1	2	down	Lmo3
111_81.698	Lamp5 Pax6	Lamp5 Egln3_1	1	2	down	Lhfpl3
111_81.699	Lamp5 Pax6	Lamp5 Egln3_1	1	2	down	Thsd7b
111_81.700	Lamp5 Pax6	Lamp5 Egln3_1	1	2	down	Crym
111_81.702	Lamp5 Pax6	Lamp5 Egln3_1	1	2	down	Svop
111_81.703	Lamp5 Pax6	Lamp5 Egln3_1	1	2	down	Adcy1
111_81.704	Lamp5 Pax6	Lamp5 Egln3_1	1	2	down	Tbr1
111_81.705	Lamp5 Pax6	Lamp5 Egln3_1	1	2	down	5330434G04Rik
111_81.707	Lamp5 Pax6	Lamp5 Egln3_1	1	2	down	Cdkl5
111_81.708	Lamp5 Pax6	Lamp5 Egln3_1	1	2	down	Plcxd3
111_81.709	Lamp5 Pax6	Lamp5 Egln3_1	1	2	down	Gfra2
111_81.710	Lamp5 Pax6	Lamp5 Egln3_1	1	2	down	Neto2
111_81.711	Lamp5 Pax6	Lamp5 Egln3_1	1	2	down	Cacng2
111_81.712	Lamp5 Pax6	Lamp5 Egln3_1	1	2	down	Sez6l
111_81.713	Lamp5 Pax6	Lamp5 Egln3_1	1	2	down	Wnk2
111_81.714	Lamp5 Pax6	Lamp5 Egln3_1	1	2	down	Med12l
111_81.715	Lamp5 Pax6	Lamp5 Egln3_1	1	2	down	D130043K22Rik
111_81.716	Lamp5 Pax6	Lamp5 Egln3_1	1	2	down	Chga
111_81.718	Lamp5 Pax6	Lamp5 Egln3_1	1	2	down	Ngef
111_81.719	Lamp5 Pax6	Lamp5 Egln3_1	1	2	down	Ptprr
111_81.721	Lamp5 Pax6	Lamp5 Egln3_1	1	2	down	Pcdh17
111_81.722	Lamp5 Pax6	Lamp5 Egln3_1	1	2	down	Nyap2
111_81.723	Lamp5 Pax6	Lamp5 Egln3_1	1	2	down	Klhl3
111_81.724	Lamp5 Pax6	Lamp5 Egln3_1	1	2	down	Matk
111_81.725	Lamp5 Pax6	Lamp5 Egln3_1	1	2	down	Zfyve28
111_81.726	Lamp5 Pax6	Lamp5 Egln3_1	1	2	down	Runx2
111_81.728	Lamp5 Pax6	Lamp5 Egln3_1	1	2	down	Cap2
111_81.729	Lamp5 Pax6	Lamp5 Egln3_1	1	2	down	Rspo2
111_81.730	Lamp5 Pax6	Lamp5 Egln3_1	1	2	down	Enox1
111_81.731	Lamp5 Pax6	Lamp5 Egln3_1	1	2	down	Shank2
111_81.732	Lamp5 Pax6	Lamp5 Egln3_1	1	2	down	Cntn3
111_81.733	Lamp5 Pax6	Lamp5 Egln3_1	1	2	down	Gap43
111_81.734	Lamp5 Pax6	Lamp5 Egln3_1	1	2	down	Lingo1
111_81.735	Lamp5 Pax6	Lamp5 Egln3_1	1	2	down	Rgs17
111_81.736	Lamp5 Pax6	Lamp5 Egln3_1	1	2	down	Galnt13
111_81.737	Lamp5 Pax6	Lamp5 Egln3_1	1	2	down	Gabrg2
111_81.738	Lamp5 Pax6	Lamp5 Egln3_1	1	2	down	Cntn6
111_81.739	Lamp5 Pax6	Lamp5 Egln3_1	1	2	down	Kcnq2
111_81.740	Lamp5 Pax6	Lamp5 Egln3_1	1	2	down	Rasgef1a
111_81.741	Lamp5 Pax6	Lamp5 Egln3_1	1	2	down	Kcnn2
111_81.745	Lamp5 Pax6	Lamp5 Egln3_1	1	2	down	Kcnd3
111_81.746	Lamp5 Pax6	Lamp5 Egln3_1	1	2	down	Drd1
111_81.747	Lamp5 Pax6	Lamp5 Egln3_1	1	2	down	Susd4
111_81.748	Lamp5 Pax6	Lamp5 Egln3_1	1	2	down	Gng2
111_81.749	Lamp5 Pax6	Lamp5 Egln3_1	1	2	down	Osbpl3
111_81.750	Lamp5 Pax6	Lamp5 Egln3_1	1	2	down	Syt5
111_81.752	Lamp5 Pax6	Lamp5 Egln3_1	1	2	down	Add2
111_81.753	Lamp5 Pax6	Lamp5 Egln3_1	1	2	down	Ptprj
111_81.754	Lamp5 Pax6	Lamp5 Egln3_1	1	2	down	Sema4a
111_81.755	Lamp5 Pax6	Lamp5 Egln3_1	1	2	down	Jph1
111_81.756	Lamp5 Pax6	Lamp5 Egln3_1	1	2	down	Msra
111_81.757	Lamp5 Pax6	Lamp5 Egln3_1	1	2	down	Etv5
111_81.758	Lamp5 Pax6	Lamp5 Egln3_1	1	2	down	Efr3b
111_81.759	Lamp5 Pax6	Lamp5 Egln3_1	1	2	down	Rprm
111_81.760	Lamp5 Pax6	Lamp5 Egln3_1	1	2	down	Gabra1
111_81.763	Lamp5 Pax6	Lamp5 Egln3_1	1	2	down	Fam171b
111_81.764	Lamp5 Pax6	Lamp5 Egln3_1	1	2	down	Plekha7
111_81.765	Lamp5 Pax6	Lamp5 Egln3_1	1	2	down	Gpr45
111_81.767	Lamp5 Pax6	Lamp5 Egln3_1	1	2	down	Tmem132a
111_81.768	Lamp5 Pax6	Lamp5 Egln3_1	1	2	down	Neurod2
111_81.769	Lamp5 Pax6	Lamp5 Egln3_1	1	2	down	Tmod1
111_81.770	Lamp5 Pax6	Lamp5 Egln3_1	1	2	down	D030068K23Rik
111_81.771	Lamp5 Pax6	Lamp5 Egln3_1	1	2	down	Necab3
111_81.772	Lamp5 Pax6	Lamp5 Egln3_1	1	2	down	Npas2
111_81.773	Lamp5 Pax6	Lamp5 Egln3_1	1	2	down	A230006K03Rik
111_81.774	Lamp5 Pax6	Lamp5 Egln3_1	1	2	down	Elavl3
111_81.775	Lamp5 Pax6	Lamp5 Egln3_1	1	2	down	Brinp2
111_81.776	Lamp5 Pax6	Lamp5 Egln3_1	1	2	down	Igsf9b
111_81.777	Lamp5 Pax6	Lamp5 Egln3_1	1	2	down	Adora1
111_81.779	Lamp5 Pax6	Lamp5 Egln3_1	1	2	down	Fezf2
111_81.781	Lamp5 Pax6	Lamp5 Egln3_1	1	2	down	Fxyd6
111_81.782	Lamp5 Pax6	Lamp5 Egln3_1	1	2	down	Cit
111_81.783	Lamp5 Pax6	Lamp5 Egln3_1	1	2	down	Slc6a7
111_81.784	Lamp5 Pax6	Lamp5 Egln3_1	1	2	down	Prkcz
111_81.785	Lamp5 Pax6	Lamp5 Egln3_1	1	2	down	Ephb1
111_81.787	Lamp5 Pax6	Lamp5 Egln3_1	1	2	down	Trbc2
111_81.788	Lamp5 Pax6	Lamp5 Egln3_1	1	2	down	Scn1a
111_81.789	Lamp5 Pax6	Lamp5 Egln3_1	1	2	down	Mmp17
111_81.790	Lamp5 Pax6	Lamp5 Egln3_1	1	2	down	Fhod3
111_81.792	Lamp5 Pax6	Lamp5 Egln3_1	1	2	down	Fam49a
111_81.793	Lamp5 Pax6	Lamp5 Egln3_1	1	2	down	Mirg
111_81.794	Lamp5 Pax6	Lamp5 Egln3_1	1	2	down	Dgkg
111_81.795	Lamp5 Pax6	Lamp5 Egln3_1	1	2	down	B3galt2
111_81.796	Lamp5 Pax6	Lamp5 Egln3_1	1	2	down	1700025G04Rik
111_81.797	Lamp5 Pax6	Lamp5 Egln3_1	1	2	down	Ptchd1
111_81.798	Lamp5 Pax6	Lamp5 Egln3_1	1	2	down	Zmiz1os1
111_81.799	Lamp5 Pax6	Lamp5 Egln3_1	1	2	down	Fxyd7
111_81.800	Lamp5 Pax6	Lamp5 Egln3_1	1	2	down	Ttll11
111_81.801	Lamp5 Pax6	Lamp5 Egln3_1	1	2	down	Spock2
111_81.804	Lamp5 Pax6	Lamp5 Egln3_1	1	2	down	Kcnab1
111_81.805	Lamp5 Pax6	Lamp5 Egln3_1	1	2	down	Pcdh15
111_81.807	Lamp5 Pax6	Lamp5 Egln3_1	1	2	down	Camk2b
111_81.808	Lamp5 Pax6	Lamp5 Egln3_1	1	2	down	Gadd45a
111_81.811	Lamp5 Pax6	Lamp5 Egln3_1	1	2	down	Hdac9
111_81.812	Lamp5 Pax6	Lamp5 Egln3_1	1	2	down	Dok5
111_81.813	Lamp5 Pax6	Lamp5 Egln3_1	1	2	down	4933406I18Rik
111_81.814	Lamp5 Pax6	Lamp5 Egln3_1	1	2	down	Fam163b
111_81.815	Lamp5 Pax6	Lamp5 Egln3_1	1	2	down	Olfm2
111_81.816	Lamp5 Pax6	Lamp5 Egln3_1	1	2	down	Prrt3
111_81.817	Lamp5 Pax6	Lamp5 Egln3_1	1	2	down	Fam124a
111_81.818	Lamp5 Pax6	Lamp5 Egln3_1	1	2	down	1810041L15Rik
111_81.819	Lamp5 Pax6	Lamp5 Egln3_1	1	2	down	Rprml
111_81.821	Lamp5 Pax6	Lamp5 Egln3_1	1	2	down	Rab3b
111_81.822	Lamp5 Pax6	Lamp5 Egln3_1	1	2	down	Fstl5
111_81.824	Lamp5 Pax6	Lamp5 Egln3_1	1	2	down	St6galnac5
111_81.825	Lamp5 Pax6	Lamp5 Egln3_1	1	2	down	Tmem91
111_81.826	Lamp5 Pax6	Lamp5 Egln3_1	1	2	down	St3gal1
111_81.827	Lamp5 Pax6	Lamp5 Egln3_1	1	2	down	Samd5
111_81.828	Lamp5 Pax6	Lamp5 Egln3_1	1	2	down	Runx1t1
111_81.829	Lamp5 Pax6	Lamp5 Egln3_1	1	2	down	9630028H03Rik
111_81.830	Lamp5 Pax6	Lamp5 Egln3_1	1	2	down	Zdhhc23
111_81.831	Lamp5 Pax6	Lamp5 Egln3_1	1	2	down	Ptpn5
111_81.832	Lamp5 Pax6	Lamp5 Egln3_1	1	2	down	Satb1
111_81.833	Lamp5 Pax6	Lamp5 Egln3_1	1	2	down	Nrip3
111_81.834	Lamp5 Pax6	Lamp5 Egln3_1	1	2	down	Ephx4
111_81.838	Lamp5 Pax6	Lamp5 Egln3_1	1	2	down	Celf3
111_81.839	Lamp5 Pax6	Lamp5 Egln3_1	1	2	down	9330182L06Rik
111_81.841	Lamp5 Pax6	Lamp5 Egln3_1	1	2	down	Atp6ap1l
111_81.845	Lamp5 Pax6	Lamp5 Egln3_1	1	2	down	Tyro3
111_81.846	Lamp5 Pax6	Lamp5 Egln3_1	1	2	down	4930447C04Rik
111_81.847	Lamp5 Pax6	Lamp5 Egln3_1	1	2	down	Lzts1
111_81.848	Lamp5 Pax6	Lamp5 Egln3_1	1	2	down	Tmem130
111_81.850	Lamp5 Pax6	Lamp5 Egln3_1	1	2	down	Pcdh11x
111_81.853	Lamp5 Pax6	Lamp5 Egln3_1	1	2	down	Pxdn
111_81.854	Lamp5 Pax6	Lamp5 Egln3_1	1	2	down	Lrrtm2
111_81.856	Lamp5 Pax6	Lamp5 Egln3_1	1	2	down	B3gat1
111_81.859	Lamp5 Pax6	Lamp5 Egln3_1	1	2	down	Slitrk1
111_81.860	Lamp5 Pax6	Lamp5 Egln3_1	1	2	down	Bcl2
111_81.862	Lamp5 Pax6	Lamp5 Egln3_1	1	2	down	Lgi1
111_81.864	Lamp5 Pax6	Lamp5 Egln3_1	1	2	down	Scg3
111_81.865	Lamp5 Pax6	Lamp5 Egln3_1	1	2	down	Aff2
111_81.866	Lamp5 Pax6	Lamp5 Egln3_1	1	2	down	Slc7a4
111_81.867	Lamp5 Pax6	Lamp5 Egln3_1	1	2	down	Plekhg5
111_81.868	Lamp5 Pax6	Lamp5 Egln3_1	1	2	down	Ttll7
111_81.870	Lamp5 Pax6	Lamp5 Egln3_1	1	2	down	Kif1a
111_81.871	Lamp5 Pax6	Lamp5 Egln3_1	1	2	down	Mlip
111_81.872	Lamp5 Pax6	Lamp5 Egln3_1	1	2	down	Ptk2b
111_81.874	Lamp5 Pax6	Lamp5 Egln3_1	1	2	down	Tspan33
111_81.875	Lamp5 Pax6	Lamp5 Egln3_1	1	2	down	Nrg2
111_81.876	Lamp5 Pax6	Lamp5 Egln3_1	1	2	down	Dlgap3
111_81.878	Lamp5 Pax6	Lamp5 Egln3_1	1	2	down	Tnfrsf21
111_81.879	Lamp5 Pax6	Lamp5 Egln3_1	1	2	down	D930048N14Rik
111_81.880	Lamp5 Pax6	Lamp5 Egln3_1	1	2	down	Inpp4b
111_81.883	Lamp5 Pax6	Lamp5 Egln3_1	1	2	down	Cdh9
111_81.884	Lamp5 Pax6	Lamp5 Egln3_1	1	2	down	St8sia5
111_81.887	Lamp5 Pax6	Lamp5 Egln3_1	1	2	down	Slc9a9
111_81.891	Lamp5 Pax6	Lamp5 Egln3_1	1	2	down	Rnf112
111_81.892	Lamp5 Pax6	Lamp5 Egln3_1	1	2	down	Kcnn3
111_81.893	Lamp5 Pax6	Lamp5 Egln3_1	1	2	down	Camkv
111_81.894	Lamp5 Pax6	Lamp5 Egln3_1	1	2	down	Lrrn2
111_81.898	Lamp5 Pax6	Lamp5 Egln3_1	1	2	down	Slc6a11
111_81.901	Lamp5 Pax6	Lamp5 Egln3_1	1	2	down	P2ry14
111_81.903	Lamp5 Pax6	Lamp5 Egln3_1	1	2	down	Ksr1
111_81.904	Lamp5 Pax6	Lamp5 Egln3_1	1	2	down	Sez6l2
111_81.905	Lamp5 Pax6	Lamp5 Egln3_1	1	2	down	Map3k5
111_81.906	Lamp5 Pax6	Lamp5 Egln3_1	1	2	down	Ina
111_81.907	Lamp5 Pax6	Lamp5 Egln3_1	1	2	down	Scube1
111_81.908	Lamp5 Pax6	Lamp5 Egln3_1	1	2	down	Zdhhc14
111_81.909	Lamp5 Pax6	Lamp5 Egln3_1	1	2	down	Prkd1
111_81.910	Lamp5 Pax6	Lamp5 Egln3_1	1	2	down	Lrrc3b
111_81.911	Lamp5 Pax6	Lamp5 Egln3_1	1	2	down	Zfp804a
111_81.914	Lamp5 Pax6	Lamp5 Egln3_1	1	2	down	Arhgef3
111_81.916	Lamp5 Pax6	Lamp5 Egln3_1	1	2	down	Itsn1
111_81.918	Lamp5 Pax6	Lamp5 Egln3_1	1	2	down	Ogfrl1
111_81.919	Lamp5 Pax6	Lamp5 Egln3_1	1	2	down	Phactr3
111_81.921	Lamp5 Pax6	Lamp5 Egln3_1	1	2	down	4930590L20Rik
111_81.922	Lamp5 Pax6	Lamp5 Egln3_1	1	2	down	Lrrn3
111_81.923	Lamp5 Pax6	Lamp5 Egln3_1	1	2	down	Sv2a
111_81.925	Lamp5 Pax6	Lamp5 Egln3_1	1	2	down	Stx1a
111_81.926	Lamp5 Pax6	Lamp5 Egln3_1	1	2	down	Lin28b
111_81.927	Lamp5 Pax6	Lamp5 Egln3_1	1	2	down	Sphkap
111_81.930	Lamp5 Pax6	Lamp5 Egln3_1	1	2	down	Mapk11
111_81.933	Lamp5 Pax6	Lamp5 Egln3_1	1	2	down	Zdhhc2
111_81.935	Lamp5 Pax6	Lamp5 Egln3_1	1	2	down	Fam81a
111_81.936	Lamp5 Pax6	Lamp5 Egln3_1	1	2	down	Tiam2
111_81.939	Lamp5 Pax6	Lamp5 Egln3_1	1	2	down	Cep112
111_81.941	Lamp5 Pax6	Lamp5 Egln3_1	1	2	down	Eno2
111_81.942	Lamp5 Pax6	Lamp5 Egln3_1	1	2	down	Scn3a
111_81.944	Lamp5 Pax6	Lamp5 Egln3_1	1	2	down	Klhl32
111_81.945	Lamp5 Pax6	Lamp5 Egln3_1	1	2	down	Susd1
111_81.948	Lamp5 Pax6	Lamp5 Egln3_1	1	2	down	Ccl27a
111_81.949	Lamp5 Pax6	Lamp5 Egln3_1	1	2	down	Stk32c
111_81.950	Lamp5 Pax6	Lamp5 Egln3_1	1	2	down	Bend6
111_81.954	Lamp5 Pax6	Lamp5 Egln3_1	1	2	down	Hs6st2
111_81.955	Lamp5 Pax6	Lamp5 Egln3_1	1	2	down	Rap1gap
111_81.956	Lamp5 Pax6	Lamp5 Egln3_1	1	2	down	1700019D03Rik
111_81.959	Lamp5 Pax6	Lamp5 Egln3_1	1	2	down	Jakmip3
111_81.961	Lamp5 Pax6	Lamp5 Egln3_1	1	2	down	Dcx
111_81.962	Lamp5 Pax6	Lamp5 Egln3_1	1	2	down	Map7
111_81.963	Lamp5 Pax6	Lamp5 Egln3_1	1	2	down	Pcsk1
111_81.964	Lamp5 Pax6	Lamp5 Egln3_1	1	2	down	Arc
111_81.965	Lamp5 Pax6	Lamp5 Egln3_1	1	2	down	Grem2
111_81.967	Lamp5 Pax6	Lamp5 Egln3_1	1	2	down	Pcdh10
111_81.968	Lamp5 Pax6	Lamp5 Egln3_1	1	2	down	Ptprt
111_81.970	Lamp5 Pax6	Lamp5 Egln3_1	1	2	down	4930419G24Rik
111_81.973	Lamp5 Pax6	Lamp5 Egln3_1	1	2	down	5530401A14Rik
111_81.974	Lamp5 Pax6	Lamp5 Egln3_1	1	2	down	Egr1
111_81.978	Lamp5 Pax6	Lamp5 Egln3_1	1	2	down	Rasl11b
111_81.979	Lamp5 Pax6	Lamp5 Egln3_1	1	2	down	Kcnk9
111_81.980	Lamp5 Pax6	Lamp5 Egln3_1	1	2	down	A330102I10Rik
111_81.984	Lamp5 Pax6	Lamp5 Egln3_1	1	2	down	Zfp831
111_81.986	Lamp5 Pax6	Lamp5 Egln3_1	1	2	down	Gramd1b
111_81.989	Lamp5 Pax6	Lamp5 Egln3_1	1	2	down	Rcan2
111_81.991	Lamp5 Pax6	Lamp5 Egln3_1	1	2	down	Myl4
111_81.992	Lamp5 Pax6	Lamp5 Egln3_1	1	2	down	Lrp8
111_81.993	Lamp5 Pax6	Lamp5 Egln3_1	1	2	down	Evl
111_81.994	Lamp5 Pax6	Lamp5 Egln3_1	1	2	down	Gfra1
111_81.1000	Lamp5 Pax6	Lamp5 Egln3_1	1	2	down	C530008M17Rik
111_81.1001	Lamp5 Pax6	Lamp5 Egln3_1	1	2	down	Gprin3
111_81.1002	Lamp5 Pax6	Lamp5 Egln3_1	1	2	down	Actn1
111_81.1003	Lamp5 Pax6	Lamp5 Egln3_1	1	2	down	Tmem150c
111_81.1005	Lamp5 Pax6	Lamp5 Egln3_1	1	2	down	Tmem191c
111_81.1006	Lamp5 Pax6	Lamp5 Egln3_1	1	2	down	Ttyh1
111_81.1009	Lamp5 Pax6	Lamp5 Egln3_1	1	2	down	Mitf
111_81.1013	Lamp5 Pax6	Lamp5 Egln3_1	1	2	down	Pde9a
111_81.1014	Lamp5 Pax6	Lamp5 Egln3_1	1	2	down	Ctxn1
111_81.1016	Lamp5 Pax6	Lamp5 Egln3_1	1	2	down	Pacrg
111_81.1017	Lamp5 Pax6	Lamp5 Egln3_1	1	2	down	Prkar2b
111_81.1019	Lamp5 Pax6	Lamp5 Egln3_1	1	2	down	Sorl1
111_81.1022	Lamp5 Pax6	Lamp5 Egln3_1	1	2	down	Gabra4
111_81.1023	Lamp5 Pax6	Lamp5 Egln3_1	1	2	down	Sidt1
111_81.1025	Lamp5 Pax6	Lamp5 Egln3_1	1	2	down	Ppp1r1b
111_81.1026	Lamp5 Pax6	Lamp5 Egln3_1	1	2	down	Klf10
111_81.1027	Lamp5 Pax6	Lamp5 Egln3_1	1	2	down	Dclk2
111_81.1029	Lamp5 Pax6	Lamp5 Egln3_1	1	2	down	Me1
111_81.1030	Lamp5 Pax6	Lamp5 Egln3_1	1	2	down	Dtx4
111_81.1031	Lamp5 Pax6	Lamp5 Egln3_1	1	2	down	Chrna7
111_81.1033	Lamp5 Pax6	Lamp5 Egln3_1	1	2	down	Kcnc4
111_81.1036	Lamp5 Pax6	Lamp5 Egln3_1	1	2	down	Serpinb8
111_81.1037	Lamp5 Pax6	Lamp5 Egln3_1	1	2	down	Gnal
111_81.1039	Lamp5 Pax6	Lamp5 Egln3_1	1	2	down	Plekha1
111_81.1042	Lamp5 Pax6	Lamp5 Egln3_1	1	2	down	Wipf3
111_81.1044	Lamp5 Pax6	Lamp5 Egln3_1	1	2	down	Adcy8
111_81.1046	Lamp5 Pax6	Lamp5 Egln3_1	1	2	down	Rgs11
111_81.1049	Lamp5 Pax6	Lamp5 Egln3_1	1	2	down	4933413L06Rik
111_81.1051	Lamp5 Pax6	Lamp5 Egln3_1	1	2	down	Gabra3
111_81.1052	Lamp5 Pax6	Lamp5 Egln3_1	1	2	down	Ulk4
111_81.1053	Lamp5 Pax6	Lamp5 Egln3_1	1	2	down	Resp18
111_81.1055	Lamp5 Pax6	Lamp5 Egln3_1	1	2	down	Prune2
111_81.1056	Lamp5 Pax6	Lamp5 Egln3_1	1	2	down	4921534H16Rik
111_81.1058	Lamp5 Pax6	Lamp5 Egln3_1	1	2	down	Vipr1
111_81.1059	Lamp5 Pax6	Lamp5 Egln3_1	1	2	down	Cntfr
111_81.1060	Lamp5 Pax6	Lamp5 Egln3_1	1	2	down	Scn3b
111_81.1063	Lamp5 Pax6	Lamp5 Egln3_1	1	2	down	Ece1
111_81.1064	Lamp5 Pax6	Lamp5 Egln3_1	1	2	down	Tenm3
111_81.1068	Lamp5 Pax6	Lamp5 Egln3_1	1	2	down	Sec24d
111_81.1070	Lamp5 Pax6	Lamp5 Egln3_1	1	2	down	Usp35
111_81.1072	Lamp5 Pax6	Lamp5 Egln3_1	1	2	down	Tmem108
111_81.1075	Lamp5 Pax6	Lamp5 Egln3_1	1	2	down	Tmem117
111_81.1077	Lamp5 Pax6	Lamp5 Egln3_1	1	2	down	Plcb4
111_81.1078	Lamp5 Pax6	Lamp5 Egln3_1	1	2	down	Vgf
111_81.1084	Lamp5 Pax6	Lamp5 Egln3_1	1	2	down	Syt12
111_81.1086	Lamp5 Pax6	Lamp5 Egln3_1	1	2	down	Zdhhc22
111_81.1088	Lamp5 Pax6	Lamp5 Egln3_1	1	2	down	Cpne4
111_81.1091	Lamp5 Pax6	Lamp5 Egln3_1	1	2	down	Cep83
111_81.1096	Lamp5 Pax6	Lamp5 Egln3_1	1	2	down	Ppp1r14c
111_81.1101	Lamp5 Pax6	Lamp5 Egln3_1	1	2	down	Sema6d
111_81.1103	Lamp5 Pax6	Lamp5 Egln3_1	1	2	down	March11
111_81.1104	Lamp5 Pax6	Lamp5 Egln3_1	1	2	down	Ephb6
111_81.1106	Lamp5 Pax6	Lamp5 Egln3_1	1	2	down	Ptpre
111_81.1107	Lamp5 Pax6	Lamp5 Egln3_1	1	2	down	Pde8b
111_81.1109	Lamp5 Pax6	Lamp5 Egln3_1	1	2	down	Eml1
111_81.1111	Lamp5 Pax6	Lamp5 Egln3_1	1	2	down	Dmtn
111_81.1114	Lamp5 Pax6	Lamp5 Egln3_1	1	2	down	Cnih2
111_81.1116	Lamp5 Pax6	Lamp5 Egln3_1	1	2	down	Kcna1
111_81.1117	Lamp5 Pax6	Lamp5 Egln3_1	1	2	down	Tubb4a
111_81.1121	Lamp5 Pax6	Lamp5 Egln3_1	1	2	down	Sh3kbp1
111_81.1125	Lamp5 Pax6	Lamp5 Egln3_1	1	2	down	Bex1
111_81.1128	Lamp5 Pax6	Lamp5 Egln3_1	1	2	down	Teddm2
111_81.1129	Lamp5 Pax6	Lamp5 Egln3_1	1	2	down	Prr7
111_81.1130	Lamp5 Pax6	Lamp5 Egln3_1	1	2	down	Pde3b
111_81.1134	Lamp5 Pax6	Lamp5 Egln3_1	1	2	down	Mast3
111_81.1135	Lamp5 Pax6	Lamp5 Egln3_1	1	2	down	Vwc2
111_81.1136	Lamp5 Pax6	Lamp5 Egln3_1	1	2	down	St6galnac3
111_81.1137	Lamp5 Pax6	Lamp5 Egln3_1	1	2	down	Pgbd5
111_81.1140	Lamp5 Pax6	Lamp5 Egln3_1	1	2	down	Il1rap
111_81.1143	Lamp5 Pax6	Lamp5 Egln3_1	1	2	down	Kifc2
111_81.1144	Lamp5 Pax6	Lamp5 Egln3_1	1	2	down	Kcna4
111_81.1145	Lamp5 Pax6	Lamp5 Egln3_1	1	2	down	Ociad2
111_81.1148	Lamp5 Pax6	Lamp5 Egln3_1	1	2	down	Ly6e
111_81.1150	Lamp5 Pax6	Lamp5 Egln3_1	1	2	down	Slc1a1
111_81.1151	Lamp5 Pax6	Lamp5 Egln3_1	1	2	down	Slc8a3
111_81.1154	Lamp5 Pax6	Lamp5 Egln3_1	1	2	down	Lnx1
111_81.1157	Lamp5 Pax6	Lamp5 Egln3_1	1	2	down	Gpr22
111_81.1161	Lamp5 Pax6	Lamp5 Egln3_1	1	2	down	A330015K06Rik
111_81.1168	Lamp5 Pax6	Lamp5 Egln3_1	1	2	down	Wscd2
111_81.1171	Lamp5 Pax6	Lamp5 Egln3_1	1	2	down	Srrm4os
111_81.1173	Lamp5 Pax6	Lamp5 Egln3_1	1	2	down	Cpox
111_81.1174	Lamp5 Pax6	Lamp5 Egln3_1	1	2	down	Galnt16
111_81.1176	Lamp5 Pax6	Lamp5 Egln3_1	1	2	down	Abcd4
111_81.1177	Lamp5 Pax6	Lamp5 Egln3_1	1	2	down	Galntl6
111_81.1179	Lamp5 Pax6	Lamp5 Egln3_1	1	2	down	Cbfa2t3
111_81.1180	Lamp5 Pax6	Lamp5 Egln3_1	1	2	down	Slc25a22
111_81.1181	Lamp5 Pax6	Lamp5 Egln3_1	1	2	down	Rgs9
111_81.1184	Lamp5 Pax6	Lamp5 Egln3_1	1	2	down	Armc9
111_81.1191	Lamp5 Pax6	Lamp5 Egln3_1	1	2	down	Kcnk10
111_81.1192	Lamp5 Pax6	Lamp5 Egln3_1	1	2	down	Dusp15
111_81.1193	Lamp5 Pax6	Lamp5 Egln3_1	1	2	down	Lpcat4
111_81.1194	Lamp5 Pax6	Lamp5 Egln3_1	1	2	down	Pitpnm3
111_81.1195	Lamp5 Pax6	Lamp5 Egln3_1	1	2	down	Crtac1
111_81.1198	Lamp5 Pax6	Lamp5 Egln3_1	1	2	down	Slc25a42
111_81.1200	Lamp5 Pax6	Lamp5 Egln3_1	1	2	down	Rnf180
111_81.1205	Lamp5 Pax6	Lamp5 Egln3_1	1	2	down	Slc20a1
111_81.1211	Lamp5 Pax6	Lamp5 Egln3_1	1	2	down	Palm2
111_81.1214	Lamp5 Pax6	Lamp5 Egln3_1	1	2	down	Chst1
111_81.1217	Lamp5 Pax6	Lamp5 Egln3_1	1	2	down	Wwc1
111_81.1222	Lamp5 Pax6	Lamp5 Egln3_1	1	2	down	B4galt6
111_81.1224	Lamp5 Pax6	Lamp5 Egln3_1	1	2	down	Asxl3
111_81.1225	Lamp5 Pax6	Lamp5 Egln3_1	1	2	down	Spsb1
111_81.1229	Lamp5 Pax6	Lamp5 Egln3_1	1	2	down	Cdh8
111_81.1230	Lamp5 Pax6	Lamp5 Egln3_1	1	2	down	Col19a1
111_81.1231	Lamp5 Pax6	Lamp5 Egln3_1	1	2	down	Unc5a
111_81.1232	Lamp5 Pax6	Lamp5 Egln3_1	1	2	down	Kif26b
111_81.1236	Lamp5 Pax6	Lamp5 Egln3_1	1	2	down	Tiam1
111_81.1237	Lamp5 Pax6	Lamp5 Egln3_1	1	2	down	Stac2
111_81.1238	Lamp5 Pax6	Lamp5 Egln3_1	1	2	down	Nwd2
111_81.1239	Lamp5 Pax6	Lamp5 Egln3_1	1	2	down	Creg2
111_81.1240	Lamp5 Pax6	Lamp5 Egln3_1	1	2	down	Coro2b
111_81.1244	Lamp5 Pax6	Lamp5 Egln3_1	1	2	down	Slc2a13
111_81.1247	Lamp5 Pax6	Lamp5 Egln3_1	1	2	down	Dner
111_81.1250	Lamp5 Pax6	Lamp5 Egln3_1	1	2	down	Rasl10a
111_81.1253	Lamp5 Pax6	Lamp5 Egln3_1	1	2	down	Dpysl5
111_81.1254	Lamp5 Pax6	Lamp5 Egln3_1	1	2	down	Slitrk5
111_81.1255	Lamp5 Pax6	Lamp5 Egln3_1	1	2	down	Cntn2
111_81.1257	Lamp5 Pax6	Lamp5 Egln3_1	1	2	down	Snrpn
111_81.1258	Lamp5 Pax6	Lamp5 Egln3_1	1	2	down	Orai2
111_81.1260	Lamp5 Pax6	Lamp5 Egln3_1	1	2	down	Gabra2
111_81.1261	Lamp5 Pax6	Lamp5 Egln3_1	1	2	down	Kcnf1
111_81.1265	Lamp5 Pax6	Lamp5 Egln3_1	1	2	down	Lin7b
111_81.1268	Lamp5 Pax6	Lamp5 Egln3_1	1	2	down	Kcnk3
111_81.1270	Lamp5 Pax6	Lamp5 Egln3_1	1	2	down	Fam78b
111_81.1274	Lamp5 Pax6	Lamp5 Egln3_1	1	2	down	Tox
111_81.1280	Lamp5 Pax6	Lamp5 Egln3_1	1	2	down	1500035N22Rik
111_81.1283	Lamp5 Pax6	Lamp5 Egln3_1	1	2	down	Kcnt1
111_81.1286	Lamp5 Pax6	Lamp5 Egln3_1	1	2	down	Limk1
111_81.1289	Lamp5 Pax6	Lamp5 Egln3_1	1	2	down	St8sia3
111_81.1291	Lamp5 Pax6	Lamp5 Egln3_1	1	2	down	4430402I18Rik
111_81.1300	Lamp5 Pax6	Lamp5 Egln3_1	1	2	down	Arhgap22
111_81.1305	Lamp5 Pax6	Lamp5 Egln3_1	1	2	down	Hcn2
111_81.1306	Lamp5 Pax6	Lamp5 Egln3_1	1	2	down	Sema4d
111_81.1314	Lamp5 Pax6	Lamp5 Egln3_1	1	2	down	Mamld1
111_81.1316	Lamp5 Pax6	Lamp5 Egln3_1	1	2	down	Cntnap5b
111_81.1319	Lamp5 Pax6	Lamp5 Egln3_1	1	2	down	Pla2g4e
111_81.1324	Lamp5 Pax6	Lamp5 Egln3_1	1	2	down	Gpd1
111_81.1327	Lamp5 Pax6	Lamp5 Egln3_1	1	2	down	Lrrc8c
111_81.1328	Lamp5 Pax6	Lamp5 Egln3_1	1	2	down	Fam13a
111_81.1331	Lamp5 Pax6	Lamp5 Egln3_1	1	2	down	Deptor
111_81.1337	Lamp5 Pax6	Lamp5 Egln3_1	1	2	down	Ar
111_81.1338	Lamp5 Pax6	Lamp5 Egln3_1	1	2	down	C230057M02Rik
111_81.1339	Lamp5 Pax6	Lamp5 Egln3_1	1	2	down	Nim1k
111_81.1341	Lamp5 Pax6	Lamp5 Egln3_1	1	2	down	Fam105a
111_81.1344	Lamp5 Pax6	Lamp5 Egln3_1	1	2	down	Kcnh3
111_81.1358	Lamp5 Pax6	Lamp5 Egln3_1	1	2	down	Ypel2
111_81.1361	Lamp5 Pax6	Lamp5 Egln3_1	1	2	down	Rgs20
111_81.1371	Lamp5 Pax6	Lamp5 Egln3_1	1	2	down	Arxes1
111_81.1372	Lamp5 Pax6	Lamp5 Egln3_1	1	2	down	Pde1b
111_81.1376	Lamp5 Pax6	Lamp5 Egln3_1	1	2	down	Tppp
111_81.1379	Lamp5 Pax6	Lamp5 Egln3_1	1	2	down	Zfp804b
111_81.1380	Lamp5 Pax6	Lamp5 Egln3_1	1	2	down	Ccdc138
111_81.1389	Lamp5 Pax6	Lamp5 Egln3_1	1	2	down	Fmnl1
111_81.1394	Lamp5 Pax6	Lamp5 Egln3_1	1	2	down	Kcnv1
111_81.1400	Lamp5 Pax6	Lamp5 Egln3_1	1	2	down	Omg
111_81.1409	Lamp5 Pax6	Lamp5 Egln3_1	1	2	down	Abcg1
111_81.1411	Lamp5 Pax6	Lamp5 Egln3_1	1	2	down	Kcnc1
111_81.1414	Lamp5 Pax6	Lamp5 Egln3_1	1	2	down	Lgmn
111_81.1425	Lamp5 Pax6	Lamp5 Egln3_1	1	2	down	Dhcr24
111_81.1431	Lamp5 Pax6	Lamp5 Egln3_1	1	2	down	Epha3
111_81.1434	Lamp5 Pax6	Lamp5 Egln3_1	1	2	down	Rab27b
111_81.1453	Lamp5 Pax6	Lamp5 Egln3_1	1	2	down	Tek
111_81.1465	Lamp5 Pax6	Lamp5 Egln3_1	1	2	down	Sytl2
111_81.1467	Lamp5 Pax6	Lamp5 Egln3_1	1	2	down	Hmgn2
111_81.1469	Lamp5 Pax6	Lamp5 Egln3_1	1	2	down	Kcnj9
111_81.1476	Lamp5 Pax6	Lamp5 Egln3_1	1	2	down	Simc1
111_81.1500	Lamp5 Pax6	Lamp5 Egln3_1	1	2	down	Nuak1
111_81.1516	Lamp5 Pax6	Lamp5 Egln3_1	1	2	down	Vstm2a
111_81.1517	Lamp5 Pax6	Lamp5 Egln3_1	1	2	down	Ppp1r16b
111_81.1520	Lamp5 Pax6	Lamp5 Egln3_1	1	2	down	Itpk1
111_81.1524	Lamp5 Pax6	Lamp5 Egln3_1	1	2	down	Slc39a11
111_81.1543	Lamp5 Pax6	Lamp5 Egln3_1	1	2	down	Kcnc3
111_81.1548	Lamp5 Pax6	Lamp5 Egln3_1	1	2	down	Gpr137c
111_82.1	Lamp5 Pax6	Lamp5 Egln3_1	1	2	up	Fn1
111_82.2	Lamp5 Pax6	Lamp5 Egln3_1	1	2	up	Apod
111_82.3	Lamp5 Pax6	Lamp5 Egln3_1	1	2	up	Mgp
111_82.4	Lamp5 Pax6	Lamp5 Egln3_1	1	2	up	Prg4
111_82.5	Lamp5 Pax6	Lamp5 Egln3_1	1	2	up	Bnc2
111_82.6	Lamp5 Pax6	Lamp5 Egln3_1	1	2	up	Cldn11
111_82.7	Lamp5 Pax6	Lamp5 Egln3_1	1	2	up	Ahnak
111_82.8	Lamp5 Pax6	Lamp5 Egln3_1	1	2	up	Vim
111_82.9	Lamp5 Pax6	Lamp5 Egln3_1	1	2	up	Hspb1
111_82.10	Lamp5 Pax6	Lamp5 Egln3_1	1	2	up	Dapl1
111_82.11	Lamp5 Pax6	Lamp5 Egln3_1	1	2	up	Anxa2
111_82.12	Lamp5 Pax6	Lamp5 Egln3_1	1	2	up	Cfh
111_82.13	Lamp5 Pax6	Lamp5 Egln3_1	1	2	up	Abcb1a
111_82.14	Lamp5 Pax6	Lamp5 Egln3_1	1	2	up	Tspan8
111_82.15	Lamp5 Pax6	Lamp5 Egln3_1	1	2	up	Cped1
111_82.16	Lamp5 Pax6	Lamp5 Egln3_1	1	2	up	Cdh1
111_82.17	Lamp5 Pax6	Lamp5 Egln3_1	1	2	up	Klf2
111_82.18	Lamp5 Pax6	Lamp5 Egln3_1	1	2	up	Eya2
111_82.19	Lamp5 Pax6	Lamp5 Egln3_1	1	2	up	Dcn
111_82.20	Lamp5 Pax6	Lamp5 Egln3_1	1	2	up	Gjb6
111_82.21	Lamp5 Pax6	Lamp5 Egln3_1	1	2	up	Ogn
111_82.22	Lamp5 Pax6	Lamp5 Egln3_1	1	2	up	Uaca
111_82.23	Lamp5 Pax6	Lamp5 Egln3_1	1	2	up	Anxa3
111_82.24	Lamp5 Pax6	Lamp5 Egln3_1	1	2	up	Cd55
111_82.25	Lamp5 Pax6	Lamp5 Egln3_1	1	2	up	Spp1
111_82.26	Lamp5 Pax6	Lamp5 Egln3_1	1	2	up	Zic1
111_82.27	Lamp5 Pax6	Lamp5 Egln3_1	1	2	up	Slc9a2
111_82.28	Lamp5 Pax6	Lamp5 Egln3_1	1	2	up	Prdm6
111_82.29	Lamp5 Pax6	Lamp5 Egln3_1	1	2	up	Klf4
111_82.30	Lamp5 Pax6	Lamp5 Egln3_1	1	2	up	Emp3
111_82.31	Lamp5 Pax6	Lamp5 Egln3_1	1	2	up	Cubn
111_82.32	Lamp5 Pax6	Lamp5 Egln3_1	1	2	up	Fgfbp1
111_82.33	Lamp5 Pax6	Lamp5 Egln3_1	1	2	up	Tnfrsf11b
111_82.34	Lamp5 Pax6	Lamp5 Egln3_1	1	2	up	Bmp4
111_82.35	Lamp5 Pax6	Lamp5 Egln3_1	1	2	up	Emp2
111_82.36	Lamp5 Pax6	Lamp5 Egln3_1	1	2	up	Ahnak2
111_82.37	Lamp5 Pax6	Lamp5 Egln3_1	1	2	up	Srgn
111_82.38	Lamp5 Pax6	Lamp5 Egln3_1	1	2	up	Zic4
111_82.39	Lamp5 Pax6	Lamp5 Egln3_1	1	2	up	Rnase4
111_82.40	Lamp5 Pax6	Lamp5 Egln3_1	1	2	up	Bmp7
111_82.41	Lamp5 Pax6	Lamp5 Egln3_1	1	2	up	Serping1
111_82.42	Lamp5 Pax6	Lamp5 Egln3_1	1	2	up	Foxd1
111_82.43	Lamp5 Pax6	Lamp5 Egln3_1	1	2	up	Prelp
111_82.44	Lamp5 Pax6	Lamp5 Egln3_1	1	2	up	Perp
111_82.45	Lamp5 Pax6	Lamp5 Egln3_1	1	2	up	Itgb4
111_82.46	Lamp5 Pax6	Lamp5 Egln3_1	1	2	up	Gjb2
111_82.47	Lamp5 Pax6	Lamp5 Egln3_1	1	2	up	Lamb2
111_82.48	Lamp5 Pax6	Lamp5 Egln3_1	1	2	up	Msln
111_82.49	Lamp5 Pax6	Lamp5 Egln3_1	1	2	up	Anxa1
111_82.50	Lamp5 Pax6	Lamp5 Egln3_1	1	2	up	Ctxn3
111_82.51	Lamp5 Pax6	Lamp5 Egln3_1	1	2	up	Wnt6
111_82.52	Lamp5 Pax6	Lamp5 Egln3_1	1	2	up	Car13
111_82.53	Lamp5 Pax6	Lamp5 Egln3_1	1	2	up	Stra6
111_82.54	Lamp5 Pax6	Lamp5 Egln3_1	1	2	up	Asgr1
111_82.55	Lamp5 Pax6	Lamp5 Egln3_1	1	2	up	4930523C07Rik
111_82.56	Lamp5 Pax6	Lamp5 Egln3_1	1	2	up	Tnxb
111_82.57	Lamp5 Pax6	Lamp5 Egln3_1	1	2	up	Wfdc1
111_82.58	Lamp5 Pax6	Lamp5 Egln3_1	1	2	up	Lypd2
111_82.59	Lamp5 Pax6	Lamp5 Egln3_1	1	2	up	Lbp
111_82.60	Lamp5 Pax6	Lamp5 Egln3_1	1	2	up	Ifi27l2a
111_82.61	Lamp5 Pax6	Lamp5 Egln3_1	1	2	up	S100a11
111_82.62	Lamp5 Pax6	Lamp5 Egln3_1	1	2	up	Foxc1
111_82.63	Lamp5 Pax6	Lamp5 Egln3_1	1	2	up	Dock5
111_82.64	Lamp5 Pax6	Lamp5 Egln3_1	1	2	up	Thbd
111_82.65	Lamp5 Pax6	Lamp5 Egln3_1	1	2	up	Rbp1
111_82.66	Lamp5 Pax6	Lamp5 Egln3_1	1	2	up	Bcam
111_82.67	Lamp5 Pax6	Lamp5 Egln3_1	1	2	up	Ranbp3l
111_82.68	Lamp5 Pax6	Lamp5 Egln3_1	1	2	up	Phldb2
111_82.69	Lamp5 Pax6	Lamp5 Egln3_1	1	2	up	Cd9
111_82.70	Lamp5 Pax6	Lamp5 Egln3_1	1	2	up	Tmem51
111_82.71	Lamp5 Pax6	Lamp5 Egln3_1	1	2	up	Pdpn
111_82.72	Lamp5 Pax6	Lamp5 Egln3_1	1	2	up	Cav1
111_82.73	Lamp5 Pax6	Lamp5 Egln3_1	1	2	up	Islr
111_82.74	Lamp5 Pax6	Lamp5 Egln3_1	1	2	up	Efemp1
111_82.75	Lamp5 Pax6	Lamp5 Egln3_1	1	2	up	Pcolce
111_82.76	Lamp5 Pax6	Lamp5 Egln3_1	1	2	up	Mpzl2
111_82.77	Lamp5 Pax6	Lamp5 Egln3_1	1	2	up	Scara3
111_82.78	Lamp5 Pax6	Lamp5 Egln3_1	1	2	up	Dpp4
111_82.79	Lamp5 Pax6	Lamp5 Egln3_1	1	2	up	Nbl1
111_82.80	Lamp5 Pax6	Lamp5 Egln3_1	1	2	up	Bmp5
111_82.81	Lamp5 Pax6	Lamp5 Egln3_1	1	2	up	Ndrg1
111_82.82	Lamp5 Pax6	Lamp5 Egln3_1	1	2	up	Atp1a2
111_82.83	Lamp5 Pax6	Lamp5 Egln3_1	1	2	up	Slc6a20a
111_82.84	Lamp5 Pax6	Lamp5 Egln3_1	1	2	up	Tspo
111_82.85	Lamp5 Pax6	Lamp5 Egln3_1	1	2	up	Slc13a4
111_82.87	Lamp5 Pax6	Lamp5 Egln3_1	1	2	up	Gsn
111_82.88	Lamp5 Pax6	Lamp5 Egln3_1	1	2	up	Zic2
111_82.89	Lamp5 Pax6	Lamp5 Egln3_1	1	2	up	Col6a3
111_82.90	Lamp5 Pax6	Lamp5 Egln3_1	1	2	up	Nupr1
111_82.91	Lamp5 Pax6	Lamp5 Egln3_1	1	2	up	Sult1a1
111_82.92	Lamp5 Pax6	Lamp5 Egln3_1	1	2	up	Gja1
111_82.93	Lamp5 Pax6	Lamp5 Egln3_1	1	2	up	Zfhx4
111_82.94	Lamp5 Pax6	Lamp5 Egln3_1	1	2	up	Aebp1
111_82.95	Lamp5 Pax6	Lamp5 Egln3_1	1	2	up	Cd109
111_82.96	Lamp5 Pax6	Lamp5 Egln3_1	1	2	up	Aldh1a2
111_82.97	Lamp5 Pax6	Lamp5 Egln3_1	1	2	up	Crabp2
111_82.98	Lamp5 Pax6	Lamp5 Egln3_1	1	2	up	Slc26a7
111_82.99	Lamp5 Pax6	Lamp5 Egln3_1	1	2	up	Adam12
111_82.100	Lamp5 Pax6	Lamp5 Egln3_1	1	2	up	Ptpn14
111_82.101	Lamp5 Pax6	Lamp5 Egln3_1	1	2	up	Sptssb
111_82.102	Lamp5 Pax6	Lamp5 Egln3_1	1	2	up	Fzd2
111_82.103	Lamp5 Pax6	Lamp5 Egln3_1	1	2	up	Col5a2
111_82.104	Lamp5 Pax6	Lamp5 Egln3_1	1	2	up	Itpr3
111_82.105	Lamp5 Pax6	Lamp5 Egln3_1	1	2	up	Slc22a8
111_82.106	Lamp5 Pax6	Lamp5 Egln3_1	1	2	up	Neat1
111_82.107	Lamp5 Pax6	Lamp5 Egln3_1	1	2	up	Notch2
111_82.108	Lamp5 Pax6	Lamp5 Egln3_1	1	2	up	Rhoc
111_82.110	Lamp5 Pax6	Lamp5 Egln3_1	1	2	up	Ephx1
111_82.111	Lamp5 Pax6	Lamp5 Egln3_1	1	2	up	Fam180a
111_82.112	Lamp5 Pax6	Lamp5 Egln3_1	1	2	up	Fcgrt
111_82.113	Lamp5 Pax6	Lamp5 Egln3_1	1	2	up	Bgn
111_82.115	Lamp5 Pax6	Lamp5 Egln3_1	1	2	up	Cdh5
111_82.116	Lamp5 Pax6	Lamp5 Egln3_1	1	2	up	Cald1
111_82.117	Lamp5 Pax6	Lamp5 Egln3_1	1	2	up	Fbln1
111_82.118	Lamp5 Pax6	Lamp5 Egln3_1	1	2	up	Nxn
111_82.119	Lamp5 Pax6	Lamp5 Egln3_1	1	2	up	Tfcp2l1
111_82.120	Lamp5 Pax6	Lamp5 Egln3_1	1	2	up	Wnk4
111_82.121	Lamp5 Pax6	Lamp5 Egln3_1	1	2	up	Clic1
111_82.122	Lamp5 Pax6	Lamp5 Egln3_1	1	2	up	Pgm5
111_82.123	Lamp5 Pax6	Lamp5 Egln3_1	1	2	up	Sema3d
111_82.124	Lamp5 Pax6	Lamp5 Egln3_1	1	2	up	Col1a2
111_82.125	Lamp5 Pax6	Lamp5 Egln3_1	1	2	up	F3
111_82.126	Lamp5 Pax6	Lamp5 Egln3_1	1	2	up	Bmp6
111_82.127	Lamp5 Pax6	Lamp5 Egln3_1	1	2	up	Rcn3
111_82.128	Lamp5 Pax6	Lamp5 Egln3_1	1	2	up	Fbxl7
111_82.129	Lamp5 Pax6	Lamp5 Egln3_1	1	2	up	S100a6
111_82.131	Lamp5 Pax6	Lamp5 Egln3_1	1	2	up	Pmp22
111_82.133	Lamp5 Pax6	Lamp5 Egln3_1	1	2	up	Colec12
111_82.134	Lamp5 Pax6	Lamp5 Egln3_1	1	2	up	Sparc
111_82.135	Lamp5 Pax6	Lamp5 Egln3_1	1	2	up	Trp53i11
111_82.136	Lamp5 Pax6	Lamp5 Egln3_1	1	2	up	Wnt16
111_82.137	Lamp5 Pax6	Lamp5 Egln3_1	1	2	up	Cgnl1
111_82.138	Lamp5 Pax6	Lamp5 Egln3_1	1	2	up	Cdo1
111_82.140	Lamp5 Pax6	Lamp5 Egln3_1	1	2	up	Ifitm3
111_82.141	Lamp5 Pax6	Lamp5 Egln3_1	1	2	up	Nfe2l2
111_82.144	Lamp5 Pax6	Lamp5 Egln3_1	1	2	up	Col1a1
111_82.145	Lamp5 Pax6	Lamp5 Egln3_1	1	2	up	Serpinh1
111_82.147	Lamp5 Pax6	Lamp5 Egln3_1	1	2	up	Tm4sf1
111_82.148	Lamp5 Pax6	Lamp5 Egln3_1	1	2	up	C1qtnf7
111_82.149	Lamp5 Pax6	Lamp5 Egln3_1	1	2	up	Igfbp7
111_82.151	Lamp5 Pax6	Lamp5 Egln3_1	1	2	up	Fmod
111_82.152	Lamp5 Pax6	Lamp5 Egln3_1	1	2	up	Tbx18
111_82.153	Lamp5 Pax6	Lamp5 Egln3_1	1	2	up	Myof
111_82.154	Lamp5 Pax6	Lamp5 Egln3_1	1	2	up	Omd
111_82.155	Lamp5 Pax6	Lamp5 Egln3_1	1	2	up	Ecm2
111_82.156	Lamp5 Pax6	Lamp5 Egln3_1	1	2	up	Lpar1
111_82.157	Lamp5 Pax6	Lamp5 Egln3_1	1	2	up	Mob3b
111_82.158	Lamp5 Pax6	Lamp5 Egln3_1	1	2	up	Ezr
111_82.159	Lamp5 Pax6	Lamp5 Egln3_1	1	2	up	Arhgap29
111_82.161	Lamp5 Pax6	Lamp5 Egln3_1	1	2	up	Ucp2
111_82.162	Lamp5 Pax6	Lamp5 Egln3_1	1	2	up	Col25a1
111_82.163	Lamp5 Pax6	Lamp5 Egln3_1	1	2	up	Igfbp3
111_82.164	Lamp5 Pax6	Lamp5 Egln3_1	1	2	up	Klf5
111_82.165	Lamp5 Pax6	Lamp5 Egln3_1	1	2	up	1500015O10Rik
111_82.166	Lamp5 Pax6	Lamp5 Egln3_1	1	2	up	Tcf7l2
111_82.167	Lamp5 Pax6	Lamp5 Egln3_1	1	2	up	Ror1
111_82.168	Lamp5 Pax6	Lamp5 Egln3_1	1	2	up	Lsr
111_82.169	Lamp5 Pax6	Lamp5 Egln3_1	1	2	up	Clic4
111_82.172	Lamp5 Pax6	Lamp5 Egln3_1	1	2	up	9530026P05Rik
111_82.173	Lamp5 Pax6	Lamp5 Egln3_1	1	2	up	Lgals1
111_82.174	Lamp5 Pax6	Lamp5 Egln3_1	1	2	up	Egln3
111_82.175	Lamp5 Pax6	Lamp5 Egln3_1	1	2	up	Nrp2
111_82.177	Lamp5 Pax6	Lamp5 Egln3_1	1	2	up	Nov
111_82.178	Lamp5 Pax6	Lamp5 Egln3_1	1	2	up	Crlf1
111_82.179	Lamp5 Pax6	Lamp5 Egln3_1	1	2	up	Hspb8
111_82.180	Lamp5 Pax6	Lamp5 Egln3_1	1	2	up	Pbxip1
111_82.181	Lamp5 Pax6	Lamp5 Egln3_1	1	2	up	Prrx2
111_82.182	Lamp5 Pax6	Lamp5 Egln3_1	1	2	up	Thsd4
111_82.183	Lamp5 Pax6	Lamp5 Egln3_1	1	2	up	Utrn
111_82.184	Lamp5 Pax6	Lamp5 Egln3_1	1	2	up	Pdlim5
111_82.185	Lamp5 Pax6	Lamp5 Egln3_1	1	2	up	Id1
111_82.186	Lamp5 Pax6	Lamp5 Egln3_1	1	2	up	Ptgis
111_82.187	Lamp5 Pax6	Lamp5 Egln3_1	1	2	up	Ramp2
111_82.188	Lamp5 Pax6	Lamp5 Egln3_1	1	2	up	Mgst1
111_82.190	Lamp5 Pax6	Lamp5 Egln3_1	1	2	up	Samd9l
111_82.191	Lamp5 Pax6	Lamp5 Egln3_1	1	2	up	Slc26a2
111_82.192	Lamp5 Pax6	Lamp5 Egln3_1	1	2	up	Nhsl1
111_82.193	Lamp5 Pax6	Lamp5 Egln3_1	1	2	up	Zfp521
111_82.194	Lamp5 Pax6	Lamp5 Egln3_1	1	2	up	Sned1
111_82.195	Lamp5 Pax6	Lamp5 Egln3_1	1	2	up	Slc7a2
111_82.196	Lamp5 Pax6	Lamp5 Egln3_1	1	2	up	Tbx15
111_82.198	Lamp5 Pax6	Lamp5 Egln3_1	1	2	up	Lrp4
111_82.199	Lamp5 Pax6	Lamp5 Egln3_1	1	2	up	Igfbp5
111_82.200	Lamp5 Pax6	Lamp5 Egln3_1	1	2	up	Pbx3
111_82.202	Lamp5 Pax6	Lamp5 Egln3_1	1	2	up	Ackr3
111_82.203	Lamp5 Pax6	Lamp5 Egln3_1	1	2	up	C1ql1
111_82.204	Lamp5 Pax6	Lamp5 Egln3_1	1	2	up	Ctsh
111_82.205	Lamp5 Pax6	Lamp5 Egln3_1	1	2	up	Paqr5
111_82.207	Lamp5 Pax6	Lamp5 Egln3_1	1	2	up	Sdc4
111_82.208	Lamp5 Pax6	Lamp5 Egln3_1	1	2	up	Atp10a
111_82.209	Lamp5 Pax6	Lamp5 Egln3_1	1	2	up	Car14
111_82.210	Lamp5 Pax6	Lamp5 Egln3_1	1	2	up	Aspa
111_82.211	Lamp5 Pax6	Lamp5 Egln3_1	1	2	up	Ddr2
111_82.212	Lamp5 Pax6	Lamp5 Egln3_1	1	2	up	Gsta4
111_82.213	Lamp5 Pax6	Lamp5 Egln3_1	1	2	up	Lrrk1
111_82.214	Lamp5 Pax6	Lamp5 Egln3_1	1	2	up	Epas1
111_82.215	Lamp5 Pax6	Lamp5 Egln3_1	1	2	up	Pla2g16
111_82.217	Lamp5 Pax6	Lamp5 Egln3_1	1	2	up	Podxl
111_82.218	Lamp5 Pax6	Lamp5 Egln3_1	1	2	up	Gpc3
111_82.219	Lamp5 Pax6	Lamp5 Egln3_1	1	2	up	Lims2
111_82.220	Lamp5 Pax6	Lamp5 Egln3_1	1	2	up	Col6a2
111_82.221	Lamp5 Pax6	Lamp5 Egln3_1	1	2	up	S100a1
111_82.222	Lamp5 Pax6	Lamp5 Egln3_1	1	2	up	Lama4
111_82.223	Lamp5 Pax6	Lamp5 Egln3_1	1	2	up	S100a10
111_82.224	Lamp5 Pax6	Lamp5 Egln3_1	1	2	up	Slco2a1
111_82.225	Lamp5 Pax6	Lamp5 Egln3_1	1	2	up	Slc4a4
111_82.226	Lamp5 Pax6	Lamp5 Egln3_1	1	2	up	Ocln
111_82.227	Lamp5 Pax6	Lamp5 Egln3_1	1	2	up	Txnip
111_82.228	Lamp5 Pax6	Lamp5 Egln3_1	1	2	up	Ddah2
111_82.229	Lamp5 Pax6	Lamp5 Egln3_1	1	2	up	Isyna1
111_82.230	Lamp5 Pax6	Lamp5 Egln3_1	1	2	up	Gab1
111_82.232	Lamp5 Pax6	Lamp5 Egln3_1	1	2	up	Nt5e
111_82.233	Lamp5 Pax6	Lamp5 Egln3_1	1	2	up	Egflam
111_82.234	Lamp5 Pax6	Lamp5 Egln3_1	1	2	up	Cd82
111_82.235	Lamp5 Pax6	Lamp5 Egln3_1	1	2	up	Wwtr1
111_82.236	Lamp5 Pax6	Lamp5 Egln3_1	1	2	up	Itm2a
111_82.237	Lamp5 Pax6	Lamp5 Egln3_1	1	2	up	Igfbp2
111_82.238	Lamp5 Pax6	Lamp5 Egln3_1	1	2	up	Pawr
111_82.239	Lamp5 Pax6	Lamp5 Egln3_1	1	2	up	Tgfbr3
111_82.241	Lamp5 Pax6	Lamp5 Egln3_1	1	2	up	Gstm1
111_82.242	Lamp5 Pax6	Lamp5 Egln3_1	1	2	up	Tjp2
111_82.244	Lamp5 Pax6	Lamp5 Egln3_1	1	2	up	Tmem176b
111_82.245	Lamp5 Pax6	Lamp5 Egln3_1	1	2	up	Zfhx3
111_82.246	Lamp5 Pax6	Lamp5 Egln3_1	1	2	up	Eya1
111_82.247	Lamp5 Pax6	Lamp5 Egln3_1	1	2	up	Hmcn1
111_82.248	Lamp5 Pax6	Lamp5 Egln3_1	1	2	up	Svil
111_82.249	Lamp5 Pax6	Lamp5 Egln3_1	1	2	up	Etnk2
111_82.250	Lamp5 Pax6	Lamp5 Egln3_1	1	2	up	Cav2
111_82.251	Lamp5 Pax6	Lamp5 Egln3_1	1	2	up	Unc13c
111_82.252	Lamp5 Pax6	Lamp5 Egln3_1	1	2	up	Gng5
111_82.253	Lamp5 Pax6	Lamp5 Egln3_1	1	2	up	Wls
111_82.254	Lamp5 Pax6	Lamp5 Egln3_1	1	2	up	Frmd4b
111_82.255	Lamp5 Pax6	Lamp5 Egln3_1	1	2	up	Smoc2
111_82.257	Lamp5 Pax6	Lamp5 Egln3_1	1	2	up	St3gal4
111_82.258	Lamp5 Pax6	Lamp5 Egln3_1	1	2	up	Akap12
111_82.259	Lamp5 Pax6	Lamp5 Egln3_1	1	2	up	Hspa12b
111_82.260	Lamp5 Pax6	Lamp5 Egln3_1	1	2	up	Dab2
111_82.261	Lamp5 Pax6	Lamp5 Egln3_1	1	2	up	Fxyd5
111_82.262	Lamp5 Pax6	Lamp5 Egln3_1	1	2	up	Kank1
111_82.263	Lamp5 Pax6	Lamp5 Egln3_1	1	2	up	Tns1
111_82.264	Lamp5 Pax6	Lamp5 Egln3_1	1	2	up	Nr2f2
111_82.266	Lamp5 Pax6	Lamp5 Egln3_1	1	2	up	Adamtsl5
111_82.267	Lamp5 Pax6	Lamp5 Egln3_1	1	2	up	Stxbp6
111_82.268	Lamp5 Pax6	Lamp5 Egln3_1	1	2	up	Sox9
111_82.269	Lamp5 Pax6	Lamp5 Egln3_1	1	2	up	Csrp2
111_82.270	Lamp5 Pax6	Lamp5 Egln3_1	1	2	up	Palmd
111_82.271	Lamp5 Pax6	Lamp5 Egln3_1	1	2	up	Gli3
111_82.272	Lamp5 Pax6	Lamp5 Egln3_1	1	2	up	Mill2
111_82.273	Lamp5 Pax6	Lamp5 Egln3_1	1	2	up	Prrx1
111_82.274	Lamp5 Pax6	Lamp5 Egln3_1	1	2	up	Ctgf
111_82.275	Lamp5 Pax6	Lamp5 Egln3_1	1	2	up	Zfp536
111_82.276	Lamp5 Pax6	Lamp5 Egln3_1	1	2	up	Rreb1
111_82.277	Lamp5 Pax6	Lamp5 Egln3_1	1	2	up	Cp
111_82.279	Lamp5 Pax6	Lamp5 Egln3_1	1	2	up	Gulp1
111_82.280	Lamp5 Pax6	Lamp5 Egln3_1	1	2	up	Pon2
111_82.281	Lamp5 Pax6	Lamp5 Egln3_1	1	2	up	Kcnj13
111_82.282	Lamp5 Pax6	Lamp5 Egln3_1	1	2	up	Cpq
111_82.284	Lamp5 Pax6	Lamp5 Egln3_1	1	2	up	H2-K1
111_82.286	Lamp5 Pax6	Lamp5 Egln3_1	1	2	up	Cdc42ep4
111_82.287	Lamp5 Pax6	Lamp5 Egln3_1	1	2	up	Tsc22d3
111_82.288	Lamp5 Pax6	Lamp5 Egln3_1	1	2	up	Itpr2
111_82.289	Lamp5 Pax6	Lamp5 Egln3_1	1	2	up	Itgb5
111_82.290	Lamp5 Pax6	Lamp5 Egln3_1	1	2	up	Egfr
111_82.291	Lamp5 Pax6	Lamp5 Egln3_1	1	2	up	Cmbl
111_82.292	Lamp5 Pax6	Lamp5 Egln3_1	1	2	up	Vtn
111_82.293	Lamp5 Pax6	Lamp5 Egln3_1	1	2	up	Id3
111_82.294	Lamp5 Pax6	Lamp5 Egln3_1	1	2	up	Gas1
111_82.296	Lamp5 Pax6	Lamp5 Egln3_1	1	2	up	Timp2
111_82.297	Lamp5 Pax6	Lamp5 Egln3_1	1	2	up	Ntn1
111_82.298	Lamp5 Pax6	Lamp5 Egln3_1	1	2	up	S100a13
111_82.299	Lamp5 Pax6	Lamp5 Egln3_1	1	2	up	Afap1
111_82.301	Lamp5 Pax6	Lamp5 Egln3_1	1	2	up	Col8a1
111_82.302	Lamp5 Pax6	Lamp5 Egln3_1	1	2	up	Jun
111_82.303	Lamp5 Pax6	Lamp5 Egln3_1	1	2	up	Cryab
111_82.304	Lamp5 Pax6	Lamp5 Egln3_1	1	2	up	Klf3
111_82.305	Lamp5 Pax6	Lamp5 Egln3_1	1	2	up	Tfpi
111_82.306	Lamp5 Pax6	Lamp5 Egln3_1	1	2	up	Rassf2
111_82.307	Lamp5 Pax6	Lamp5 Egln3_1	1	2	up	Tgfbr1
111_82.310	Lamp5 Pax6	Lamp5 Egln3_1	1	2	up	Pard3b
111_82.312	Lamp5 Pax6	Lamp5 Egln3_1	1	2	up	Slc1a3
111_82.313	Lamp5 Pax6	Lamp5 Egln3_1	1	2	up	Parp4
111_82.314	Lamp5 Pax6	Lamp5 Egln3_1	1	2	up	Aff1
111_82.315	Lamp5 Pax6	Lamp5 Egln3_1	1	2	up	Ldlrad3
111_82.317	Lamp5 Pax6	Lamp5 Egln3_1	1	2	up	S1pr1
111_82.318	Lamp5 Pax6	Lamp5 Egln3_1	1	2	up	Arhgap31
111_82.319	Lamp5 Pax6	Lamp5 Egln3_1	1	2	up	Maf
111_82.320	Lamp5 Pax6	Lamp5 Egln3_1	1	2	up	Slc41a1
111_82.321	Lamp5 Pax6	Lamp5 Egln3_1	1	2	up	Ccdc141
111_82.322	Lamp5 Pax6	Lamp5 Egln3_1	1	2	up	Nek7
111_82.323	Lamp5 Pax6	Lamp5 Egln3_1	1	2	up	Eva1c
111_82.324	Lamp5 Pax6	Lamp5 Egln3_1	1	2	up	Vat1
111_82.325	Lamp5 Pax6	Lamp5 Egln3_1	1	2	up	Tanc1
111_82.326	Lamp5 Pax6	Lamp5 Egln3_1	1	2	up	Gpc4
111_82.328	Lamp5 Pax6	Lamp5 Egln3_1	1	2	up	Zfp36l1
111_82.329	Lamp5 Pax6	Lamp5 Egln3_1	1	2	up	Cobll1
111_82.330	Lamp5 Pax6	Lamp5 Egln3_1	1	2	up	Angpt1
111_82.331	Lamp5 Pax6	Lamp5 Egln3_1	1	2	up	Cd63
111_82.332	Lamp5 Pax6	Lamp5 Egln3_1	1	2	up	Bicc1
111_82.333	Lamp5 Pax6	Lamp5 Egln3_1	1	2	up	Rnf43
111_82.334	Lamp5 Pax6	Lamp5 Egln3_1	1	2	up	Ltbp4
111_82.335	Lamp5 Pax6	Lamp5 Egln3_1	1	2	up	Pld1
111_82.336	Lamp5 Pax6	Lamp5 Egln3_1	1	2	up	Marveld1
111_82.338	Lamp5 Pax6	Lamp5 Egln3_1	1	2	up	Nfkbia
111_82.339	Lamp5 Pax6	Lamp5 Egln3_1	1	2	up	Dock6
111_82.340	Lamp5 Pax6	Lamp5 Egln3_1	1	2	up	Tgfbr2
111_82.341	Lamp5 Pax6	Lamp5 Egln3_1	1	2	up	Cflar
111_82.342	Lamp5 Pax6	Lamp5 Egln3_1	1	2	up	Ostf1
111_82.343	Lamp5 Pax6	Lamp5 Egln3_1	1	2	up	Clmn
111_82.344	Lamp5 Pax6	Lamp5 Egln3_1	1	2	up	Ctsk
111_82.346	Lamp5 Pax6	Lamp5 Egln3_1	1	2	up	Rassf8
111_82.347	Lamp5 Pax6	Lamp5 Egln3_1	1	2	up	Pamr1
111_82.348	Lamp5 Pax6	Lamp5 Egln3_1	1	2	up	Dact1
111_82.349	Lamp5 Pax6	Lamp5 Egln3_1	1	2	up	Tmtc4
111_82.350	Lamp5 Pax6	Lamp5 Egln3_1	1	2	up	St6gal1
111_82.351	Lamp5 Pax6	Lamp5 Egln3_1	1	2	up	Lama2
111_82.352	Lamp5 Pax6	Lamp5 Egln3_1	1	2	up	Zcchc24
111_82.353	Lamp5 Pax6	Lamp5 Egln3_1	1	2	up	Csrp1
111_82.354	Lamp5 Pax6	Lamp5 Egln3_1	1	2	up	Wipf1
111_82.355	Lamp5 Pax6	Lamp5 Egln3_1	1	2	up	Cast
111_82.356	Lamp5 Pax6	Lamp5 Egln3_1	1	2	up	Timp3
111_82.357	Lamp5 Pax6	Lamp5 Egln3_1	1	2	up	Ppp1r14b
111_82.361	Lamp5 Pax6	Lamp5 Egln3_1	1	2	up	Npc2
111_82.362	Lamp5 Pax6	Lamp5 Egln3_1	1	2	up	Tpcn1
111_82.363	Lamp5 Pax6	Lamp5 Egln3_1	1	2	up	Rrbp1
111_82.364	Lamp5 Pax6	Lamp5 Egln3_1	1	2	up	Mtss1
111_82.365	Lamp5 Pax6	Lamp5 Egln3_1	1	2	up	Jam2
111_82.366	Lamp5 Pax6	Lamp5 Egln3_1	1	2	up	S100a16
111_82.367	Lamp5 Pax6	Lamp5 Egln3_1	1	2	up	Cys1
111_82.369	Lamp5 Pax6	Lamp5 Egln3_1	1	2	up	Tbc1d16
111_82.371	Lamp5 Pax6	Lamp5 Egln3_1	1	2	up	Phactr2
111_82.373	Lamp5 Pax6	Lamp5 Egln3_1	1	2	up	Heg1
111_82.374	Lamp5 Pax6	Lamp5 Egln3_1	1	2	up	Arhgef6
111_82.376	Lamp5 Pax6	Lamp5 Egln3_1	1	2	up	Samd4
111_82.377	Lamp5 Pax6	Lamp5 Egln3_1	1	2	up	Pde5a
111_82.380	Lamp5 Pax6	Lamp5 Egln3_1	1	2	up	Ndrg2
111_82.381	Lamp5 Pax6	Lamp5 Egln3_1	1	2	up	Lima1
111_82.382	Lamp5 Pax6	Lamp5 Egln3_1	1	2	up	Nckap5
111_82.383	Lamp5 Pax6	Lamp5 Egln3_1	1	2	up	Bhlhe40
111_82.384	Lamp5 Pax6	Lamp5 Egln3_1	1	2	up	Cyb5r3
111_82.385	Lamp5 Pax6	Lamp5 Egln3_1	1	2	up	Ppfibp1
111_82.386	Lamp5 Pax6	Lamp5 Egln3_1	1	2	up	Arhgap6
111_82.388	Lamp5 Pax6	Lamp5 Egln3_1	1	2	up	Grk5
111_82.389	Lamp5 Pax6	Lamp5 Egln3_1	1	2	up	Plcl1
111_82.390	Lamp5 Pax6	Lamp5 Egln3_1	1	2	up	Fhl1
111_82.392	Lamp5 Pax6	Lamp5 Egln3_1	1	2	up	Mapk3
111_82.397	Lamp5 Pax6	Lamp5 Egln3_1	1	2	up	Lbh
111_82.399	Lamp5 Pax6	Lamp5 Egln3_1	1	2	up	Tmbim1
111_82.400	Lamp5 Pax6	Lamp5 Egln3_1	1	2	up	Ptpn13
111_82.401	Lamp5 Pax6	Lamp5 Egln3_1	1	2	up	Dpyd
111_82.403	Lamp5 Pax6	Lamp5 Egln3_1	1	2	up	Rhoq
111_82.404	Lamp5 Pax6	Lamp5 Egln3_1	1	2	up	Eda
111_82.405	Lamp5 Pax6	Lamp5 Egln3_1	1	2	up	Homer2
111_82.406	Lamp5 Pax6	Lamp5 Egln3_1	1	2	up	Map3k1
111_82.408	Lamp5 Pax6	Lamp5 Egln3_1	1	2	up	Cnn3
111_82.409	Lamp5 Pax6	Lamp5 Egln3_1	1	2	up	Igsf3
111_82.410	Lamp5 Pax6	Lamp5 Egln3_1	1	2	up	Tubb2b
111_82.413	Lamp5 Pax6	Lamp5 Egln3_1	1	2	up	Atp1b2
111_82.414	Lamp5 Pax6	Lamp5 Egln3_1	1	2	up	Rarb
111_82.415	Lamp5 Pax6	Lamp5 Egln3_1	1	2	up	Golim4
111_82.416	Lamp5 Pax6	Lamp5 Egln3_1	1	2	up	Cd164
111_82.417	Lamp5 Pax6	Lamp5 Egln3_1	1	2	up	Dse
111_82.418	Lamp5 Pax6	Lamp5 Egln3_1	1	2	up	Dock11
111_82.419	Lamp5 Pax6	Lamp5 Egln3_1	1	2	up	Tmcc3
111_82.420	Lamp5 Pax6	Lamp5 Egln3_1	1	2	up	Yes1
111_82.421	Lamp5 Pax6	Lamp5 Egln3_1	1	2	up	Appl2
111_82.422	Lamp5 Pax6	Lamp5 Egln3_1	1	2	up	Htra1
111_82.423	Lamp5 Pax6	Lamp5 Egln3_1	1	2	up	Pacsin2
111_82.424	Lamp5 Pax6	Lamp5 Egln3_1	1	2	up	Cbfb
111_82.425	Lamp5 Pax6	Lamp5 Egln3_1	1	2	down	Nrg3
111_82.426	Lamp5 Pax6	Lamp5 Egln3_1	1	2	down	Nrxn3
111_82.427	Lamp5 Pax6	Lamp5 Egln3_1	1	2	down	Fam155a
111_82.428	Lamp5 Pax6	Lamp5 Egln3_1	1	2	down	Csmd1
111_82.429	Lamp5 Pax6	Lamp5 Egln3_1	1	2	down	Fgf14
111_82.430	Lamp5 Pax6	Lamp5 Egln3_1	1	2	down	Nav3
111_82.431	Lamp5 Pax6	Lamp5 Egln3_1	1	2	down	Lrrc7
111_82.432	Lamp5 Pax6	Lamp5 Egln3_1	1	2	down	Dscam
111_82.433	Lamp5 Pax6	Lamp5 Egln3_1	1	2	down	Grik2
111_82.434	Lamp5 Pax6	Lamp5 Egln3_1	1	2	down	Rims1
111_82.435	Lamp5 Pax6	Lamp5 Egln3_1	1	2	down	Sntg1
111_82.436	Lamp5 Pax6	Lamp5 Egln3_1	1	2	down	Rims2
111_82.437	Lamp5 Pax6	Lamp5 Egln3_1	1	2	down	Ptprn2
111_82.438	Lamp5 Pax6	Lamp5 Egln3_1	1	2	down	Dlgap2
111_82.439	Lamp5 Pax6	Lamp5 Egln3_1	1	2	down	Gabrb3
111_82.440	Lamp5 Pax6	Lamp5 Egln3_1	1	2	down	Dock3
111_82.441	Lamp5 Pax6	Lamp5 Egln3_1	1	2	down	Nrg3os
111_82.442	Lamp5 Pax6	Lamp5 Egln3_1	1	2	down	Myt1l
111_82.443	Lamp5 Pax6	Lamp5 Egln3_1	1	2	down	Ccser1
111_82.444	Lamp5 Pax6	Lamp5 Egln3_1	1	2	down	Cntnap2
111_82.445	Lamp5 Pax6	Lamp5 Egln3_1	1	2	down	Il1rapl1
111_82.446	Lamp5 Pax6	Lamp5 Egln3_1	1	2	down	Erc2
111_82.447	Lamp5 Pax6	Lamp5 Egln3_1	1	2	down	Nav2
111_82.448	Lamp5 Pax6	Lamp5 Egln3_1	1	2	down	Lrfn5
111_82.449	Lamp5 Pax6	Lamp5 Egln3_1	1	2	down	Asic2
111_82.450	Lamp5 Pax6	Lamp5 Egln3_1	1	2	down	Hs3st4
111_82.451	Lamp5 Pax6	Lamp5 Egln3_1	1	2	down	Kcnd2
111_82.452	Lamp5 Pax6	Lamp5 Egln3_1	1	2	down	Cadps
111_82.453	Lamp5 Pax6	Lamp5 Egln3_1	1	2	down	Ryr2
111_82.454	Lamp5 Pax6	Lamp5 Egln3_1	1	2	down	Ntrk2
111_82.455	Lamp5 Pax6	Lamp5 Egln3_1	1	2	down	Stxbp5l
111_82.456	Lamp5 Pax6	Lamp5 Egln3_1	1	2	down	Akap6
111_82.457	Lamp5 Pax6	Lamp5 Egln3_1	1	2	down	Ncam1
111_82.458	Lamp5 Pax6	Lamp5 Egln3_1	1	2	down	Fgf12
111_82.459	Lamp5 Pax6	Lamp5 Egln3_1	1	2	down	Gria1
111_82.460	Lamp5 Pax6	Lamp5 Egln3_1	1	2	down	Hcn1
111_82.461	Lamp5 Pax6	Lamp5 Egln3_1	1	2	down	Kcnma1
111_82.462	Lamp5 Pax6	Lamp5 Egln3_1	1	2	down	Slc35f1
111_82.463	Lamp5 Pax6	Lamp5 Egln3_1	1	2	down	C230004F18Rik
111_82.464	Lamp5 Pax6	Lamp5 Egln3_1	1	2	down	Zfp385b
111_82.465	Lamp5 Pax6	Lamp5 Egln3_1	1	2	down	Gabrg3
111_82.466	Lamp5 Pax6	Lamp5 Egln3_1	1	2	down	Dab1
111_82.467	Lamp5 Pax6	Lamp5 Egln3_1	1	2	down	Tenm2
111_82.468	Lamp5 Pax6	Lamp5 Egln3_1	1	2	down	Dpp10
111_82.469	Lamp5 Pax6	Lamp5 Egln3_1	1	2	down	Otud7a
111_82.470	Lamp5 Pax6	Lamp5 Egln3_1	1	2	down	Hecw2
111_82.471	Lamp5 Pax6	Lamp5 Egln3_1	1	2	down	Grin1
111_82.472	Lamp5 Pax6	Lamp5 Egln3_1	1	2	down	Nrcam
111_82.473	Lamp5 Pax6	Lamp5 Egln3_1	1	2	down	Agbl4
111_82.474	Lamp5 Pax6	Lamp5 Egln3_1	1	2	down	Rgs7
111_82.475	Lamp5 Pax6	Lamp5 Egln3_1	1	2	down	Csmd3
111_82.476	Lamp5 Pax6	Lamp5 Egln3_1	1	2	down	Satb2
111_82.477	Lamp5 Pax6	Lamp5 Egln3_1	1	2	down	Gria4
111_82.478	Lamp5 Pax6	Lamp5 Egln3_1	1	2	down	Nol4
111_82.479	Lamp5 Pax6	Lamp5 Egln3_1	1	2	down	Mapk10
111_82.480	Lamp5 Pax6	Lamp5 Egln3_1	1	2	down	Kcnh7
111_82.481	Lamp5 Pax6	Lamp5 Egln3_1	1	2	down	Cdh18
111_82.482	Lamp5 Pax6	Lamp5 Egln3_1	1	2	down	Fam135b
111_82.483	Lamp5 Pax6	Lamp5 Egln3_1	1	2	down	Lrrc4c
111_82.484	Lamp5 Pax6	Lamp5 Egln3_1	1	2	down	Dgki
111_82.485	Lamp5 Pax6	Lamp5 Egln3_1	1	2	down	Slc8a1
111_82.486	Lamp5 Pax6	Lamp5 Egln3_1	1	2	down	Cacna1d
111_82.487	Lamp5 Pax6	Lamp5 Egln3_1	1	2	down	Unc79
111_82.488	Lamp5 Pax6	Lamp5 Egln3_1	1	2	down	Lrrtm3
111_82.489	Lamp5 Pax6	Lamp5 Egln3_1	1	2	down	Garnl3
111_82.490	Lamp5 Pax6	Lamp5 Egln3_1	1	2	down	Frmd5
111_82.491	Lamp5 Pax6	Lamp5 Egln3_1	1	2	down	Astn2
111_82.492	Lamp5 Pax6	Lamp5 Egln3_1	1	2	down	Tenm1
111_82.493	Lamp5 Pax6	Lamp5 Egln3_1	1	2	down	Ncam2
111_82.494	Lamp5 Pax6	Lamp5 Egln3_1	1	2	down	Ppfia2
111_82.495	Lamp5 Pax6	Lamp5 Egln3_1	1	2	down	Negr1
111_82.496	Lamp5 Pax6	Lamp5 Egln3_1	1	2	down	Ctnna3
111_82.497	Lamp5 Pax6	Lamp5 Egln3_1	1	2	down	Cntn4
111_82.498	Lamp5 Pax6	Lamp5 Egln3_1	1	2	down	Grm8
111_82.499	Lamp5 Pax6	Lamp5 Egln3_1	1	2	down	Tnik
111_82.500	Lamp5 Pax6	Lamp5 Egln3_1	1	2	down	Rbfox3
111_82.501	Lamp5 Pax6	Lamp5 Egln3_1	1	2	down	Cacnb4
111_82.502	Lamp5 Pax6	Lamp5 Egln3_1	1	2	down	Grin2a
111_82.503	Lamp5 Pax6	Lamp5 Egln3_1	1	2	down	Sgip1
111_82.504	Lamp5 Pax6	Lamp5 Egln3_1	1	2	down	A830018L16Rik
111_82.505	Lamp5 Pax6	Lamp5 Egln3_1	1	2	down	Slc24a2
111_82.506	Lamp5 Pax6	Lamp5 Egln3_1	1	2	down	Fut9
111_82.507	Lamp5 Pax6	Lamp5 Egln3_1	1	2	down	Adcy2
111_82.508	Lamp5 Pax6	Lamp5 Egln3_1	1	2	down	Cntn1
111_82.509	Lamp5 Pax6	Lamp5 Egln3_1	1	2	down	Brinp1
111_82.510	Lamp5 Pax6	Lamp5 Egln3_1	1	2	down	Sh3rf3
111_82.511	Lamp5 Pax6	Lamp5 Egln3_1	1	2	down	Tnr
111_82.512	Lamp5 Pax6	Lamp5 Egln3_1	1	2	down	Gabbr2
111_82.513	Lamp5 Pax6	Lamp5 Egln3_1	1	2	down	Ralyl
111_82.514	Lamp5 Pax6	Lamp5 Egln3_1	1	2	down	Spock1
111_82.515	Lamp5 Pax6	Lamp5 Egln3_1	1	2	down	Ano3
111_82.516	Lamp5 Pax6	Lamp5 Egln3_1	1	2	down	Unc80
111_82.517	Lamp5 Pax6	Lamp5 Egln3_1	1	2	down	Grid1
111_82.518	Lamp5 Pax6	Lamp5 Egln3_1	1	2	down	Csmd2
111_82.519	Lamp5 Pax6	Lamp5 Egln3_1	1	2	down	Chsy3
111_82.520	Lamp5 Pax6	Lamp5 Egln3_1	1	2	down	Hecw1
111_82.521	Lamp5 Pax6	Lamp5 Egln3_1	1	2	down	Kctd16
111_82.522	Lamp5 Pax6	Lamp5 Egln3_1	1	2	down	Samd12
111_82.523	Lamp5 Pax6	Lamp5 Egln3_1	1	2	down	Sorbs2
111_82.524	Lamp5 Pax6	Lamp5 Egln3_1	1	2	down	Csrnp3
111_82.525	Lamp5 Pax6	Lamp5 Egln3_1	1	2	down	Sox5
111_82.526	Lamp5 Pax6	Lamp5 Egln3_1	1	2	down	Ldb2
111_82.527	Lamp5 Pax6	Lamp5 Egln3_1	1	2	down	Kcnj3
111_82.528	Lamp5 Pax6	Lamp5 Egln3_1	1	2	down	Fmn2
111_82.529	Lamp5 Pax6	Lamp5 Egln3_1	1	2	down	Tmem132b
111_82.530	Lamp5 Pax6	Lamp5 Egln3_1	1	2	down	Me3
111_82.531	Lamp5 Pax6	Lamp5 Egln3_1	1	2	down	Sv2b
111_82.532	Lamp5 Pax6	Lamp5 Egln3_1	1	2	down	Grm7
111_82.533	Lamp5 Pax6	Lamp5 Egln3_1	1	2	down	Cttnbp2
111_82.534	Lamp5 Pax6	Lamp5 Egln3_1	1	2	down	Serinc2
111_82.535	Lamp5 Pax6	Lamp5 Egln3_1	1	2	down	Iqgap2
111_82.536	Lamp5 Pax6	Lamp5 Egln3_1	1	2	down	Neto1
111_82.537	Lamp5 Pax6	Lamp5 Egln3_1	1	2	down	Galntl6
111_82.538	Lamp5 Pax6	Lamp5 Egln3_1	1	2	down	Elavl2
111_82.539	Lamp5 Pax6	Lamp5 Egln3_1	1	2	down	Syt6
111_82.540	Lamp5 Pax6	Lamp5 Egln3_1	1	2	down	Trim9
111_82.541	Lamp5 Pax6	Lamp5 Egln3_1	1	2	down	Slc35f4
111_82.542	Lamp5 Pax6	Lamp5 Egln3_1	1	2	down	Tox
111_82.543	Lamp5 Pax6	Lamp5 Egln3_1	1	2	down	Clstn2
111_82.544	Lamp5 Pax6	Lamp5 Egln3_1	1	2	down	Sgcz
111_82.545	Lamp5 Pax6	Lamp5 Egln3_1	1	2	down	Tmem132d
111_82.546	Lamp5 Pax6	Lamp5 Egln3_1	1	2	down	Zmat4
111_82.547	Lamp5 Pax6	Lamp5 Egln3_1	1	2	down	Tenm4
111_82.548	Lamp5 Pax6	Lamp5 Egln3_1	1	2	down	Kcnc2
111_82.549	Lamp5 Pax6	Lamp5 Egln3_1	1	2	down	Khdrbs2
111_82.550	Lamp5 Pax6	Lamp5 Egln3_1	1	2	down	Kif21a
111_82.551	Lamp5 Pax6	Lamp5 Egln3_1	1	2	down	Ksr2
111_82.552	Lamp5 Pax6	Lamp5 Egln3_1	1	2	down	Apba2
111_82.553	Lamp5 Pax6	Lamp5 Egln3_1	1	2	down	Dok6
111_82.554	Lamp5 Pax6	Lamp5 Egln3_1	1	2	down	Gpr158
111_82.555	Lamp5 Pax6	Lamp5 Egln3_1	1	2	down	Scn1a
111_82.556	Lamp5 Pax6	Lamp5 Egln3_1	1	2	down	Mgat4c
111_82.557	Lamp5 Pax6	Lamp5 Egln3_1	1	2	down	Pde4b
111_82.558	Lamp5 Pax6	Lamp5 Egln3_1	1	2	down	Pcsk2
111_82.559	Lamp5 Pax6	Lamp5 Egln3_1	1	2	down	Gabrb2
111_82.560	Lamp5 Pax6	Lamp5 Egln3_1	1	2	down	Kcnq3
111_82.561	Lamp5 Pax6	Lamp5 Egln3_1	1	2	down	Sybu
111_82.562	Lamp5 Pax6	Lamp5 Egln3_1	1	2	down	D430041D05Rik
111_82.563	Lamp5 Pax6	Lamp5 Egln3_1	1	2	down	Sdk2
111_82.564	Lamp5 Pax6	Lamp5 Egln3_1	1	2	down	Cers6
111_82.565	Lamp5 Pax6	Lamp5 Egln3_1	1	2	down	Cdh2
111_82.566	Lamp5 Pax6	Lamp5 Egln3_1	1	2	down	Rgs6
111_82.567	Lamp5 Pax6	Lamp5 Egln3_1	1	2	down	Sema5a
111_82.568	Lamp5 Pax6	Lamp5 Egln3_1	1	2	down	Kcnn2
111_82.569	Lamp5 Pax6	Lamp5 Egln3_1	1	2	down	Pak7
111_82.570	Lamp5 Pax6	Lamp5 Egln3_1	1	2	down	Ephb1
111_82.571	Lamp5 Pax6	Lamp5 Egln3_1	1	2	down	Grik3
111_82.572	Lamp5 Pax6	Lamp5 Egln3_1	1	2	down	Scn8a
111_82.573	Lamp5 Pax6	Lamp5 Egln3_1	1	2	down	Car10
111_82.574	Lamp5 Pax6	Lamp5 Egln3_1	1	2	down	Pacsin1
111_82.575	Lamp5 Pax6	Lamp5 Egln3_1	1	2	down	Bcl11a
111_82.576	Lamp5 Pax6	Lamp5 Egln3_1	1	2	down	Amph
111_82.577	Lamp5 Pax6	Lamp5 Egln3_1	1	2	down	Ano4
111_82.578	Lamp5 Pax6	Lamp5 Egln3_1	1	2	down	Srrm4
111_82.579	Lamp5 Pax6	Lamp5 Egln3_1	1	2	down	Dcc
111_82.580	Lamp5 Pax6	Lamp5 Egln3_1	1	2	down	Cdh12
111_82.581	Lamp5 Pax6	Lamp5 Egln3_1	1	2	down	Mctp1
111_82.582	Lamp5 Pax6	Lamp5 Egln3_1	1	2	down	Galnt9
111_82.583	Lamp5 Pax6	Lamp5 Egln3_1	1	2	down	Snap91
111_82.584	Lamp5 Pax6	Lamp5 Egln3_1	1	2	down	Cacna1e
111_82.585	Lamp5 Pax6	Lamp5 Egln3_1	1	2	down	Slit3
111_82.586	Lamp5 Pax6	Lamp5 Egln3_1	1	2	down	Htr1f
111_82.587	Lamp5 Pax6	Lamp5 Egln3_1	1	2	down	Hcrtr2
111_82.588	Lamp5 Pax6	Lamp5 Egln3_1	1	2	down	5730522E02Rik
111_82.590	Lamp5 Pax6	Lamp5 Egln3_1	1	2	down	Pak3
111_82.591	Lamp5 Pax6	Lamp5 Egln3_1	1	2	down	Syt16
111_82.592	Lamp5 Pax6	Lamp5 Egln3_1	1	2	down	3110035E14Rik
111_82.593	Lamp5 Pax6	Lamp5 Egln3_1	1	2	down	Cadm1
111_82.594	Lamp5 Pax6	Lamp5 Egln3_1	1	2	down	Nfasc
111_82.595	Lamp5 Pax6	Lamp5 Egln3_1	1	2	down	Ipcef1
111_82.596	Lamp5 Pax6	Lamp5 Egln3_1	1	2	down	Tmem178
111_82.597	Lamp5 Pax6	Lamp5 Egln3_1	1	2	down	Kcnh1
111_82.598	Lamp5 Pax6	Lamp5 Egln3_1	1	2	down	Kcnt2
111_82.599	Lamp5 Pax6	Lamp5 Egln3_1	1	2	down	Dtna
111_82.600	Lamp5 Pax6	Lamp5 Egln3_1	1	2	down	Srrm3
111_82.601	Lamp5 Pax6	Lamp5 Egln3_1	1	2	down	Prickle2
111_82.602	Lamp5 Pax6	Lamp5 Egln3_1	1	2	down	Grm5
111_82.603	Lamp5 Pax6	Lamp5 Egln3_1	1	2	down	Olfm3
111_82.604	Lamp5 Pax6	Lamp5 Egln3_1	1	2	down	Ptprn
111_82.605	Lamp5 Pax6	Lamp5 Egln3_1	1	2	down	Adam22
111_82.606	Lamp5 Pax6	Lamp5 Egln3_1	1	2	down	Spon1
111_82.607	Lamp5 Pax6	Lamp5 Egln3_1	1	2	down	Zfpm2
111_82.608	Lamp5 Pax6	Lamp5 Egln3_1	1	2	down	Camk4
111_82.609	Lamp5 Pax6	Lamp5 Egln3_1	1	2	down	Astn1
111_82.610	Lamp5 Pax6	Lamp5 Egln3_1	1	2	down	Trank1
111_82.611	Lamp5 Pax6	Lamp5 Egln3_1	1	2	down	Hs3st2
111_82.612	Lamp5 Pax6	Lamp5 Egln3_1	1	2	down	March1
111_82.613	Lamp5 Pax6	Lamp5 Egln3_1	1	2	down	Klhl32
111_82.614	Lamp5 Pax6	Lamp5 Egln3_1	1	2	down	St6gal2
111_82.615	Lamp5 Pax6	Lamp5 Egln3_1	1	2	down	Cacna1c
111_82.616	Lamp5 Pax6	Lamp5 Egln3_1	1	2	down	Dpp6
111_82.617	Lamp5 Pax6	Lamp5 Egln3_1	1	2	down	Epha5
111_82.618	Lamp5 Pax6	Lamp5 Egln3_1	1	2	down	Cdh9
111_82.619	Lamp5 Pax6	Lamp5 Egln3_1	1	2	down	Lrrfip1
111_82.620	Lamp5 Pax6	Lamp5 Egln3_1	1	2	down	Esrrg
111_82.622	Lamp5 Pax6	Lamp5 Egln3_1	1	2	down	Sema6d
111_82.623	Lamp5 Pax6	Lamp5 Egln3_1	1	2	down	Pex5l
111_82.624	Lamp5 Pax6	Lamp5 Egln3_1	1	2	down	Atp8a2
111_82.625	Lamp5 Pax6	Lamp5 Egln3_1	1	2	down	Usp29
111_82.626	Lamp5 Pax6	Lamp5 Egln3_1	1	2	down	Peg3
111_82.627	Lamp5 Pax6	Lamp5 Egln3_1	1	2	down	Sel1l3
111_82.628	Lamp5 Pax6	Lamp5 Egln3_1	1	2	down	Oprm1
111_82.629	Lamp5 Pax6	Lamp5 Egln3_1	1	2	down	Nptx1
111_82.630	Lamp5 Pax6	Lamp5 Egln3_1	1	2	down	Nrp1
111_82.631	Lamp5 Pax6	Lamp5 Egln3_1	1	2	down	C130071C03Rik
111_82.632	Lamp5 Pax6	Lamp5 Egln3_1	1	2	down	Gabrg2
111_82.633	Lamp5 Pax6	Lamp5 Egln3_1	1	2	down	Kcnip3
111_82.634	Lamp5 Pax6	Lamp5 Egln3_1	1	2	down	Xylt1
111_82.635	Lamp5 Pax6	Lamp5 Egln3_1	1	2	down	Reep1
111_82.636	Lamp5 Pax6	Lamp5 Egln3_1	1	2	down	Lrfn2
111_82.637	Lamp5 Pax6	Lamp5 Egln3_1	1	2	down	Kcnd3
111_82.638	Lamp5 Pax6	Lamp5 Egln3_1	1	2	down	5330434G04Rik
111_82.639	Lamp5 Pax6	Lamp5 Egln3_1	1	2	down	Adam23
111_82.640	Lamp5 Pax6	Lamp5 Egln3_1	1	2	down	Gucy1a2
111_82.641	Lamp5 Pax6	Lamp5 Egln3_1	1	2	down	Nxph2
111_82.642	Lamp5 Pax6	Lamp5 Egln3_1	1	2	down	Chrm3
111_82.643	Lamp5 Pax6	Lamp5 Egln3_1	1	2	down	Cntn3
111_82.645	Lamp5 Pax6	Lamp5 Egln3_1	1	2	down	Sez6l
111_82.646	Lamp5 Pax6	Lamp5 Egln3_1	1	2	down	Cntn6
111_82.647	Lamp5 Pax6	Lamp5 Egln3_1	1	2	down	Arc
111_82.648	Lamp5 Pax6	Lamp5 Egln3_1	1	2	down	Trhde
111_82.649	Lamp5 Pax6	Lamp5 Egln3_1	1	2	down	Grm3
111_82.650	Lamp5 Pax6	Lamp5 Egln3_1	1	2	down	Igsf9b
111_82.651	Lamp5 Pax6	Lamp5 Egln3_1	1	2	down	Plxna4
111_82.652	Lamp5 Pax6	Lamp5 Egln3_1	1	2	down	Mpped1
111_82.653	Lamp5 Pax6	Lamp5 Egln3_1	1	2	down	Fhod3
111_82.654	Lamp5 Pax6	Lamp5 Egln3_1	1	2	down	B230209E15Rik
111_82.655	Lamp5 Pax6	Lamp5 Egln3_1	1	2	down	Fam189a1
111_82.656	Lamp5 Pax6	Lamp5 Egln3_1	1	2	down	Runx2
111_82.657	Lamp5 Pax6	Lamp5 Egln3_1	1	2	down	Pdzrn4
111_82.658	Lamp5 Pax6	Lamp5 Egln3_1	1	2	down	Runx1t1
111_82.659	Lamp5 Pax6	Lamp5 Egln3_1	1	2	down	Rnf150
111_82.660	Lamp5 Pax6	Lamp5 Egln3_1	1	2	down	Bcl11b
111_82.661	Lamp5 Pax6	Lamp5 Egln3_1	1	2	down	Ptprj
111_82.662	Lamp5 Pax6	Lamp5 Egln3_1	1	2	down	Galnt13
111_82.663	Lamp5 Pax6	Lamp5 Egln3_1	1	2	down	Grip1
111_82.664	Lamp5 Pax6	Lamp5 Egln3_1	1	2	down	Slc2a13
111_82.665	Lamp5 Pax6	Lamp5 Egln3_1	1	2	down	St6galnac5
111_82.666	Lamp5 Pax6	Lamp5 Egln3_1	1	2	down	Galnt18
111_82.667	Lamp5 Pax6	Lamp5 Egln3_1	1	2	down	Add2
111_82.668	Lamp5 Pax6	Lamp5 Egln3_1	1	2	down	Pou6f2
111_82.669	Lamp5 Pax6	Lamp5 Egln3_1	1	2	down	Zeb2
111_82.670	Lamp5 Pax6	Lamp5 Egln3_1	1	2	down	Clvs1
111_82.671	Lamp5 Pax6	Lamp5 Egln3_1	1	2	down	Cadps2
111_82.672	Lamp5 Pax6	Lamp5 Egln3_1	1	2	down	Sorbs2os
111_82.673	Lamp5 Pax6	Lamp5 Egln3_1	1	2	down	A330102I10Rik
111_82.674	Lamp5 Pax6	Lamp5 Egln3_1	1	2	down	Elavl4
111_82.675	Lamp5 Pax6	Lamp5 Egln3_1	1	2	down	Slit1
111_82.676	Lamp5 Pax6	Lamp5 Egln3_1	1	2	down	Cntn5
111_82.678	Lamp5 Pax6	Lamp5 Egln3_1	1	2	down	Slc35f3
111_82.679	Lamp5 Pax6	Lamp5 Egln3_1	1	2	down	Cap2
111_82.680	Lamp5 Pax6	Lamp5 Egln3_1	1	2	down	Xkr6
111_82.681	Lamp5 Pax6	Lamp5 Egln3_1	1	2	down	Kif5c
111_82.682	Lamp5 Pax6	Lamp5 Egln3_1	1	2	down	Jakmip1
111_82.683	Lamp5 Pax6	Lamp5 Egln3_1	1	2	down	Cacng2
111_82.684	Lamp5 Pax6	Lamp5 Egln3_1	1	2	down	Arhgap25
111_82.685	Lamp5 Pax6	Lamp5 Egln3_1	1	2	down	Hivep3
111_82.686	Lamp5 Pax6	Lamp5 Egln3_1	1	2	down	Syt7
111_82.687	Lamp5 Pax6	Lamp5 Egln3_1	1	2	down	Grik4
111_82.690	Lamp5 Pax6	Lamp5 Egln3_1	1	2	down	Wnk2
111_82.691	Lamp5 Pax6	Lamp5 Egln3_1	1	2	down	Cabp1
111_82.692	Lamp5 Pax6	Lamp5 Egln3_1	1	2	down	Zfp804a
111_82.693	Lamp5 Pax6	Lamp5 Egln3_1	1	2	down	Baiap2
111_82.694	Lamp5 Pax6	Lamp5 Egln3_1	1	2	down	Nell2
111_82.695	Lamp5 Pax6	Lamp5 Egln3_1	1	2	down	Rit2
111_82.696	Lamp5 Pax6	Lamp5 Egln3_1	1	2	down	Fat3
111_82.697	Lamp5 Pax6	Lamp5 Egln3_1	1	2	down	Miat
111_82.698	Lamp5 Pax6	Lamp5 Egln3_1	1	2	down	Sidt1
111_82.699	Lamp5 Pax6	Lamp5 Egln3_1	1	2	down	Msra
111_82.700	Lamp5 Pax6	Lamp5 Egln3_1	1	2	down	Kcnq2
111_82.701	Lamp5 Pax6	Lamp5 Egln3_1	1	2	down	Rph3a
111_82.702	Lamp5 Pax6	Lamp5 Egln3_1	1	2	down	Snph
111_82.703	Lamp5 Pax6	Lamp5 Egln3_1	1	2	down	2900011O08Rik
111_82.704	Lamp5 Pax6	Lamp5 Egln3_1	1	2	down	Ngef
111_82.705	Lamp5 Pax6	Lamp5 Egln3_1	1	2	down	Gabra1
111_82.708	Lamp5 Pax6	Lamp5 Egln3_1	1	2	down	Mlip
111_82.710	Lamp5 Pax6	Lamp5 Egln3_1	1	2	down	Pvt1
111_82.712	Lamp5 Pax6	Lamp5 Egln3_1	1	2	down	St3gal5
111_82.714	Lamp5 Pax6	Lamp5 Egln3_1	1	2	down	9530059O14Rik
111_82.715	Lamp5 Pax6	Lamp5 Egln3_1	1	2	down	Rasgrp1
111_82.716	Lamp5 Pax6	Lamp5 Egln3_1	1	2	down	Trbc2
111_82.717	Lamp5 Pax6	Lamp5 Egln3_1	1	2	down	Ttll11
111_82.718	Lamp5 Pax6	Lamp5 Egln3_1	1	2	down	Osbpl3
111_82.719	Lamp5 Pax6	Lamp5 Egln3_1	1	2	down	Enox1
111_82.720	Lamp5 Pax6	Lamp5 Egln3_1	1	2	down	Chl1
111_82.721	Lamp5 Pax6	Lamp5 Egln3_1	1	2	down	Shank2
111_82.722	Lamp5 Pax6	Lamp5 Egln3_1	1	2	down	Rnf112
111_82.723	Lamp5 Pax6	Lamp5 Egln3_1	1	2	down	Cit
111_82.724	Lamp5 Pax6	Lamp5 Egln3_1	1	2	down	Cdkl5
111_82.725	Lamp5 Pax6	Lamp5 Egln3_1	1	2	down	Kctd8
111_82.727	Lamp5 Pax6	Lamp5 Egln3_1	1	2	down	Serpinb8
111_82.728	Lamp5 Pax6	Lamp5 Egln3_1	1	2	down	Satb1
111_82.729	Lamp5 Pax6	Lamp5 Egln3_1	1	2	down	Ina
111_82.730	Lamp5 Pax6	Lamp5 Egln3_1	1	2	down	Pcdh17
111_82.731	Lamp5 Pax6	Lamp5 Egln3_1	1	2	down	Rasgef1b
111_82.732	Lamp5 Pax6	Lamp5 Egln3_1	1	2	down	Matk
111_82.733	Lamp5 Pax6	Lamp5 Egln3_1	1	2	down	Etv5
111_82.734	Lamp5 Pax6	Lamp5 Egln3_1	1	2	down	Svop
111_82.735	Lamp5 Pax6	Lamp5 Egln3_1	1	2	down	Fstl4
111_82.736	Lamp5 Pax6	Lamp5 Egln3_1	1	2	down	Srcin1
111_82.737	Lamp5 Pax6	Lamp5 Egln3_1	1	2	down	Pcdh10
111_82.738	Lamp5 Pax6	Lamp5 Egln3_1	1	2	down	Med12l
111_82.740	Lamp5 Pax6	Lamp5 Egln3_1	1	2	down	Diras2
111_82.741	Lamp5 Pax6	Lamp5 Egln3_1	1	2	down	Ptchd4
111_82.744	Lamp5 Pax6	Lamp5 Egln3_1	1	2	down	Tbr1
111_82.745	Lamp5 Pax6	Lamp5 Egln3_1	1	2	down	Neto2
111_82.746	Lamp5 Pax6	Lamp5 Egln3_1	1	2	down	Rgs17
111_82.747	Lamp5 Pax6	Lamp5 Egln3_1	1	2	down	5530401A14Rik
111_82.748	Lamp5 Pax6	Lamp5 Egln3_1	1	2	down	Hs3st5
111_82.749	Lamp5 Pax6	Lamp5 Egln3_1	1	2	down	Gramd1b
111_82.750	Lamp5 Pax6	Lamp5 Egln3_1	1	2	down	Scg3
111_82.751	Lamp5 Pax6	Lamp5 Egln3_1	1	2	down	Sez6
111_82.753	Lamp5 Pax6	Lamp5 Egln3_1	1	2	down	Osbpl10
111_82.754	Lamp5 Pax6	Lamp5 Egln3_1	1	2	down	D130043K22Rik
111_82.755	Lamp5 Pax6	Lamp5 Egln3_1	1	2	down	Zfyve28
111_82.758	Lamp5 Pax6	Lamp5 Egln3_1	1	2	down	9630028H03Rik
111_82.759	Lamp5 Pax6	Lamp5 Egln3_1	1	2	down	Tbc1d2
111_82.760	Lamp5 Pax6	Lamp5 Egln3_1	1	2	down	Efr3b
111_82.761	Lamp5 Pax6	Lamp5 Egln3_1	1	2	down	Rimbp2
111_82.762	Lamp5 Pax6	Lamp5 Egln3_1	1	2	down	Vgf
111_82.763	Lamp5 Pax6	Lamp5 Egln3_1	1	2	down	Adcy1
111_82.766	Lamp5 Pax6	Lamp5 Egln3_1	1	2	down	Igsf21
111_82.767	Lamp5 Pax6	Lamp5 Egln3_1	1	2	down	Mmp17
111_82.769	Lamp5 Pax6	Lamp5 Egln3_1	1	2	down	Myl4
111_82.772	Lamp5 Pax6	Lamp5 Egln3_1	1	2	down	Icam5
111_82.773	Lamp5 Pax6	Lamp5 Egln3_1	1	2	down	Mirg
111_82.774	Lamp5 Pax6	Lamp5 Egln3_1	1	2	down	Plekhg5
111_82.775	Lamp5 Pax6	Lamp5 Egln3_1	1	2	down	Meis2
111_82.776	Lamp5 Pax6	Lamp5 Egln3_1	1	2	down	Pcdh11x
111_82.777	Lamp5 Pax6	Lamp5 Egln3_1	1	2	down	Kcnj6
111_82.778	Lamp5 Pax6	Lamp5 Egln3_1	1	2	down	Ephx4
111_82.779	Lamp5 Pax6	Lamp5 Egln3_1	1	2	down	Celf5
111_82.780	Lamp5 Pax6	Lamp5 Egln3_1	1	2	down	Dgkh
111_82.782	Lamp5 Pax6	Lamp5 Egln3_1	1	2	down	Pantr1
111_82.784	Lamp5 Pax6	Lamp5 Egln3_1	1	2	down	Tmod1
111_82.786	Lamp5 Pax6	Lamp5 Egln3_1	1	2	down	Gda
111_82.787	Lamp5 Pax6	Lamp5 Egln3_1	1	2	down	Gabra4
111_82.788	Lamp5 Pax6	Lamp5 Egln3_1	1	2	down	Camk2b
111_82.789	Lamp5 Pax6	Lamp5 Egln3_1	1	2	down	Prkcg
111_82.792	Lamp5 Pax6	Lamp5 Egln3_1	1	2	down	Crym
111_82.793	Lamp5 Pax6	Lamp5 Egln3_1	1	2	down	Gfra2
111_82.795	Lamp5 Pax6	Lamp5 Egln3_1	1	2	down	Jph1
111_82.796	Lamp5 Pax6	Lamp5 Egln3_1	1	2	down	Lyzl4
111_82.797	Lamp5 Pax6	Lamp5 Egln3_1	1	2	down	Nrg2
111_82.798	Lamp5 Pax6	Lamp5 Egln3_1	1	2	down	Ndst3
111_82.799	Lamp5 Pax6	Lamp5 Egln3_1	1	2	down	Klhl3
111_82.801	Lamp5 Pax6	Lamp5 Egln3_1	1	2	down	Sorl1
111_82.802	Lamp5 Pax6	Lamp5 Egln3_1	1	2	down	Wipf3
111_82.803	Lamp5 Pax6	Lamp5 Egln3_1	1	2	down	Hdac9
111_82.804	Lamp5 Pax6	Lamp5 Egln3_1	1	2	down	Lingo1
111_82.805	Lamp5 Pax6	Lamp5 Egln3_1	1	2	down	Fancd2
111_82.806	Lamp5 Pax6	Lamp5 Egln3_1	1	2	down	Lgi1
111_82.807	Lamp5 Pax6	Lamp5 Egln3_1	1	2	down	Samd5
111_82.808	Lamp5 Pax6	Lamp5 Egln3_1	1	2	down	Cacng3
111_82.809	Lamp5 Pax6	Lamp5 Egln3_1	1	2	down	Tmem178b
111_82.810	Lamp5 Pax6	Lamp5 Egln3_1	1	2	down	4933406I18Rik
111_82.811	Lamp5 Pax6	Lamp5 Egln3_1	1	2	down	Cntfr
111_82.813	Lamp5 Pax6	Lamp5 Egln3_1	1	2	down	4930419G24Rik
111_82.814	Lamp5 Pax6	Lamp5 Egln3_1	1	2	down	Gng2
111_82.815	Lamp5 Pax6	Lamp5 Egln3_1	1	2	down	Spock2
111_82.816	Lamp5 Pax6	Lamp5 Egln3_1	1	2	down	Cacna1b
111_82.817	Lamp5 Pax6	Lamp5 Egln3_1	1	2	down	Fam171b
111_82.818	Lamp5 Pax6	Lamp5 Egln3_1	1	2	down	Neurod6
111_82.819	Lamp5 Pax6	Lamp5 Egln3_1	1	2	down	Slc1a1
111_82.820	Lamp5 Pax6	Lamp5 Egln3_1	1	2	down	Susd4
111_82.821	Lamp5 Pax6	Lamp5 Egln3_1	1	2	down	Caln1
111_82.822	Lamp5 Pax6	Lamp5 Egln3_1	1	2	down	Csgalnact1
111_82.823	Lamp5 Pax6	Lamp5 Egln3_1	1	2	down	Mast3
111_82.824	Lamp5 Pax6	Lamp5 Egln3_1	1	2	down	Lrrtm4
111_82.825	Lamp5 Pax6	Lamp5 Egln3_1	1	2	down	Elavl3
111_82.826	Lamp5 Pax6	Lamp5 Egln3_1	1	2	down	Fezf2
111_82.827	Lamp5 Pax6	Lamp5 Egln3_1	1	2	down	Ighm
111_82.828	Lamp5 Pax6	Lamp5 Egln3_1	1	2	down	Osbp2
111_82.830	Lamp5 Pax6	Lamp5 Egln3_1	1	2	down	Prkcz
111_82.831	Lamp5 Pax6	Lamp5 Egln3_1	1	2	down	Kcna1
111_82.832	Lamp5 Pax6	Lamp5 Egln3_1	1	2	down	Slc8a2
111_82.834	Lamp5 Pax6	Lamp5 Egln3_1	1	2	down	Gabra3
111_82.836	Lamp5 Pax6	Lamp5 Egln3_1	1	2	down	Nyap2
111_82.837	Lamp5 Pax6	Lamp5 Egln3_1	1	2	down	Epha7
111_82.838	Lamp5 Pax6	Lamp5 Egln3_1	1	2	down	Tmem196
111_82.839	Lamp5 Pax6	Lamp5 Egln3_1	1	2	down	Zdhhc23
111_82.842	Lamp5 Pax6	Lamp5 Egln3_1	1	2	down	Ptpn3
111_82.843	Lamp5 Pax6	Lamp5 Egln3_1	1	2	down	Cep83
111_82.844	Lamp5 Pax6	Lamp5 Egln3_1	1	2	down	Pde8b
111_82.845	Lamp5 Pax6	Lamp5 Egln3_1	1	2	down	Ksr1
111_82.846	Lamp5 Pax6	Lamp5 Egln3_1	1	2	down	Wwc1
111_82.847	Lamp5 Pax6	Lamp5 Egln3_1	1	2	down	Ptpn5
111_82.849	Lamp5 Pax6	Lamp5 Egln3_1	1	2	down	4930447C04Rik
111_82.850	Lamp5 Pax6	Lamp5 Egln3_1	1	2	down	Sema3e
111_82.851	Lamp5 Pax6	Lamp5 Egln3_1	1	2	down	Fam163b
111_82.852	Lamp5 Pax6	Lamp5 Egln3_1	1	2	down	Mettl24
111_82.853	Lamp5 Pax6	Lamp5 Egln3_1	1	2	down	Necab3
111_82.854	Lamp5 Pax6	Lamp5 Egln3_1	1	2	down	Egr1
111_82.856	Lamp5 Pax6	Lamp5 Egln3_1	1	2	down	Lzts1
111_82.857	Lamp5 Pax6	Lamp5 Egln3_1	1	2	down	Il1rap
111_82.858	Lamp5 Pax6	Lamp5 Egln3_1	1	2	down	Pcsk1
111_82.859	Lamp5 Pax6	Lamp5 Egln3_1	1	2	down	Map7
111_82.860	Lamp5 Pax6	Lamp5 Egln3_1	1	2	down	Bend6
111_82.861	Lamp5 Pax6	Lamp5 Egln3_1	1	2	down	Plcb4
111_82.862	Lamp5 Pax6	Lamp5 Egln3_1	1	2	down	1700025G04Rik
111_82.864	Lamp5 Pax6	Lamp5 Egln3_1	1	2	down	Grid2
111_82.867	Lamp5 Pax6	Lamp5 Egln3_1	1	2	down	Ccdc88c
111_82.869	Lamp5 Pax6	Lamp5 Egln3_1	1	2	down	4921534H16Rik
111_82.870	Lamp5 Pax6	Lamp5 Egln3_1	1	2	down	Zmiz1os1
111_82.871	Lamp5 Pax6	Lamp5 Egln3_1	1	2	down	Rab26
111_82.874	Lamp5 Pax6	Lamp5 Egln3_1	1	2	down	Aff2
111_82.876	Lamp5 Pax6	Lamp5 Egln3_1	1	2	down	Oprd1
111_82.877	Lamp5 Pax6	Lamp5 Egln3_1	1	2	down	Syt5
111_82.878	Lamp5 Pax6	Lamp5 Egln3_1	1	2	down	Pcdh15
111_82.880	Lamp5 Pax6	Lamp5 Egln3_1	1	2	down	Dgkg
111_82.881	Lamp5 Pax6	Lamp5 Egln3_1	1	2	down	Dok5
111_82.882	Lamp5 Pax6	Lamp5 Egln3_1	1	2	down	Itsn1
111_82.883	Lamp5 Pax6	Lamp5 Egln3_1	1	2	down	Plxdc1
111_82.884	Lamp5 Pax6	Lamp5 Egln3_1	1	2	down	Lrrn3
111_82.885	Lamp5 Pax6	Lamp5 Egln3_1	1	2	down	Ptchd1
111_82.886	Lamp5 Pax6	Lamp5 Egln3_1	1	2	down	Olfm2
111_82.889	Lamp5 Pax6	Lamp5 Egln3_1	1	2	down	Rcan2
111_82.890	Lamp5 Pax6	Lamp5 Egln3_1	1	2	down	Stac2
111_82.892	Lamp5 Pax6	Lamp5 Egln3_1	1	2	down	Frmpd3
111_82.894	Lamp5 Pax6	Lamp5 Egln3_1	1	2	down	Lin28b
111_82.895	Lamp5 Pax6	Lamp5 Egln3_1	1	2	down	D030068K23Rik
111_82.898	Lamp5 Pax6	Lamp5 Egln3_1	1	2	down	Tenm3
111_82.899	Lamp5 Pax6	Lamp5 Egln3_1	1	2	down	Adora1
111_82.902	Lamp5 Pax6	Lamp5 Egln3_1	1	2	down	Fxyd7
111_82.903	Lamp5 Pax6	Lamp5 Egln3_1	1	2	down	Ephb2
111_82.905	Lamp5 Pax6	Lamp5 Egln3_1	1	2	down	2900055J20Rik
111_82.906	Lamp5 Pax6	Lamp5 Egln3_1	1	2	down	Galnt16
111_82.907	Lamp5 Pax6	Lamp5 Egln3_1	1	2	down	Cacna1i
111_82.910	Lamp5 Pax6	Lamp5 Egln3_1	1	2	down	Lrrn2
111_82.912	Lamp5 Pax6	Lamp5 Egln3_1	1	2	down	Plekha1
111_82.913	Lamp5 Pax6	Lamp5 Egln3_1	1	2	down	Rap1gap
111_82.914	Lamp5 Pax6	Lamp5 Egln3_1	1	2	down	Tnfrsf21
111_82.915	Lamp5 Pax6	Lamp5 Egln3_1	1	2	down	Rasal1
111_82.918	Lamp5 Pax6	Lamp5 Egln3_1	1	2	down	Kcnk4
111_82.919	Lamp5 Pax6	Lamp5 Egln3_1	1	2	down	Lmo3
111_82.921	Lamp5 Pax6	Lamp5 Egln3_1	1	2	down	Slitrk1
111_82.922	Lamp5 Pax6	Lamp5 Egln3_1	1	2	down	Sox5os4
111_82.923	Lamp5 Pax6	Lamp5 Egln3_1	1	2	down	Npas2
111_82.924	Lamp5 Pax6	Lamp5 Egln3_1	1	2	down	Pitpnm3
111_82.926	Lamp5 Pax6	Lamp5 Egln3_1	1	2	down	Slc16a10
111_82.927	Lamp5 Pax6	Lamp5 Egln3_1	1	2	down	St8sia5
111_82.929	Lamp5 Pax6	Lamp5 Egln3_1	1	2	down	Scn3a
111_82.930	Lamp5 Pax6	Lamp5 Egln3_1	1	2	down	Sox8
111_82.931	Lamp5 Pax6	Lamp5 Egln3_1	1	2	down	Sorcs3
111_82.934	Lamp5 Pax6	Lamp5 Egln3_1	1	2	down	Coro2b
111_82.935	Lamp5 Pax6	Lamp5 Egln3_1	1	2	down	Hs6st2
111_82.936	Lamp5 Pax6	Lamp5 Egln3_1	1	2	down	Tmem191c
111_82.937	Lamp5 Pax6	Lamp5 Egln3_1	1	2	down	Ppp1r16b
111_82.938	Lamp5 Pax6	Lamp5 Egln3_1	1	2	down	4430402I18Rik
111_82.940	Lamp5 Pax6	Lamp5 Egln3_1	1	2	down	Eno2
111_82.941	Lamp5 Pax6	Lamp5 Egln3_1	1	2	down	Ccl27a
111_82.942	Lamp5 Pax6	Lamp5 Egln3_1	1	2	down	Resp18
111_82.944	Lamp5 Pax6	Lamp5 Egln3_1	1	2	down	Neurod2
111_82.946	Lamp5 Pax6	Lamp5 Egln3_1	1	2	down	4933413L06Rik
111_82.947	Lamp5 Pax6	Lamp5 Egln3_1	1	2	down	Arhgef3
111_82.950	Lamp5 Pax6	Lamp5 Egln3_1	1	2	down	Pacrg
111_82.952	Lamp5 Pax6	Lamp5 Egln3_1	1	2	down	Slc8a3
111_82.953	Lamp5 Pax6	Lamp5 Egln3_1	1	2	down	Cdh10
111_82.956	Lamp5 Pax6	Lamp5 Egln3_1	1	2	down	Vipr1
111_82.959	Lamp5 Pax6	Lamp5 Egln3_1	1	2	down	Lrrtm2
111_82.960	Lamp5 Pax6	Lamp5 Egln3_1	1	2	down	Plekha7
111_82.961	Lamp5 Pax6	Lamp5 Egln3_1	1	2	down	B3gat1
111_82.962	Lamp5 Pax6	Lamp5 Egln3_1	1	2	down	Tiam2
111_82.963	Lamp5 Pax6	Lamp5 Egln3_1	1	2	down	Ephb6
111_82.966	Lamp5 Pax6	Lamp5 Egln3_1	1	2	down	Ptk2b
111_82.967	Lamp5 Pax6	Lamp5 Egln3_1	1	2	down	B3galt2
111_82.968	Lamp5 Pax6	Lamp5 Egln3_1	1	2	down	Rprml
111_82.970	Lamp5 Pax6	Lamp5 Egln3_1	1	2	down	Gabra5
111_82.971	Lamp5 Pax6	Lamp5 Egln3_1	1	2	down	Dlgap3
111_82.973	Lamp5 Pax6	Lamp5 Egln3_1	1	2	down	Ttll7
111_82.979	Lamp5 Pax6	Lamp5 Egln3_1	1	2	down	Syndig1
111_82.983	Lamp5 Pax6	Lamp5 Egln3_1	1	2	down	Sema7a
111_82.984	Lamp5 Pax6	Lamp5 Egln3_1	1	2	down	Fam81a
111_82.985	Lamp5 Pax6	Lamp5 Egln3_1	1	2	down	Phactr3
111_82.987	Lamp5 Pax6	Lamp5 Egln3_1	1	2	down	Jakmip3
111_82.988	Lamp5 Pax6	Lamp5 Egln3_1	1	2	down	Nrip3
111_82.989	Lamp5 Pax6	Lamp5 Egln3_1	1	2	down	P2ry14
111_82.990	Lamp5 Pax6	Lamp5 Egln3_1	1	2	down	Armc9
111_82.991	Lamp5 Pax6	Lamp5 Egln3_1	1	2	down	Zdhhc14
111_82.993	Lamp5 Pax6	Lamp5 Egln3_1	1	2	down	Eml1
111_82.994	Lamp5 Pax6	Lamp5 Egln3_1	1	2	down	Jam3
111_82.995	Lamp5 Pax6	Lamp5 Egln3_1	1	2	down	Tmem132a
111_82.996	Lamp5 Pax6	Lamp5 Egln3_1	1	2	down	St6galnac3
111_82.1000	Lamp5 Pax6	Lamp5 Egln3_1	1	2	down	Pde3b
111_82.1001	Lamp5 Pax6	Lamp5 Egln3_1	1	2	down	Arhgap15
111_82.1007	Lamp5 Pax6	Lamp5 Egln3_1	1	2	down	Kif17
111_82.1009	Lamp5 Pax6	Lamp5 Egln3_1	1	2	down	Lrp8
111_82.1011	Lamp5 Pax6	Lamp5 Egln3_1	1	2	down	Syt12
111_82.1012	Lamp5 Pax6	Lamp5 Egln3_1	1	2	down	Kcnk9
111_82.1014	Lamp5 Pax6	Lamp5 Egln3_1	1	2	down	Fam19a2
111_82.1017	Lamp5 Pax6	Lamp5 Egln3_1	1	2	down	Zfp831
111_82.1018	Lamp5 Pax6	Lamp5 Egln3_1	1	2	down	Lin7a
111_82.1025	Lamp5 Pax6	Lamp5 Egln3_1	1	2	down	Pxdn
111_82.1028	Lamp5 Pax6	Lamp5 Egln3_1	1	2	down	Nuak1
111_82.1029	Lamp5 Pax6	Lamp5 Egln3_1	1	2	down	Sept4
111_82.1030	Lamp5 Pax6	Lamp5 Egln3_1	1	2	down	Ctxn1
111_82.1031	Lamp5 Pax6	Lamp5 Egln3_1	1	2	down	Mapk11
111_82.1032	Lamp5 Pax6	Lamp5 Egln3_1	1	2	down	Klf10
111_82.1033	Lamp5 Pax6	Lamp5 Egln3_1	1	2	down	March11
111_82.1034	Lamp5 Pax6	Lamp5 Egln3_1	1	2	down	Kcnt1
111_82.1035	Lamp5 Pax6	Lamp5 Egln3_1	1	2	down	Rgs11
111_82.1039	Lamp5 Pax6	Lamp5 Egln3_1	1	2	down	Dcx
111_82.1042	Lamp5 Pax6	Lamp5 Egln3_1	1	2	down	Adcy8
111_82.1044	Lamp5 Pax6	Lamp5 Egln3_1	1	2	down	Fmnl1
111_82.1045	Lamp5 Pax6	Lamp5 Egln3_1	1	2	down	Bcl2
111_82.1046	Lamp5 Pax6	Lamp5 Egln3_1	1	2	down	Rprm
111_82.1047	Lamp5 Pax6	Lamp5 Egln3_1	1	2	down	Sh3kbp1
111_82.1050	Lamp5 Pax6	Lamp5 Egln3_1	1	2	down	Ttyh1
111_82.1054	Lamp5 Pax6	Lamp5 Egln3_1	1	2	down	Cntnap4
111_82.1055	Lamp5 Pax6	Lamp5 Egln3_1	1	2	down	Ak5
111_82.1056	Lamp5 Pax6	Lamp5 Egln3_1	1	2	down	Lzts3
111_82.1058	Lamp5 Pax6	Lamp5 Egln3_1	1	2	down	Zdhhc2
111_82.1063	Lamp5 Pax6	Lamp5 Egln3_1	1	2	down	Dmtn
111_82.1064	Lamp5 Pax6	Lamp5 Egln3_1	1	2	down	St8sia3
111_82.1068	Lamp5 Pax6	Lamp5 Egln3_1	1	2	down	Ociad2
111_82.1071	Lamp5 Pax6	Lamp5 Egln3_1	1	2	down	Epha6
111_82.1075	Lamp5 Pax6	Lamp5 Egln3_1	1	2	down	Cd34
111_82.1076	Lamp5 Pax6	Lamp5 Egln3_1	1	2	down	Ly6e
111_82.1081	Lamp5 Pax6	Lamp5 Egln3_1	1	2	down	Shisa6
111_82.1083	Lamp5 Pax6	Lamp5 Egln3_1	1	2	down	Dclk2
111_82.1084	Lamp5 Pax6	Lamp5 Egln3_1	1	2	down	Ptprr
111_82.1085	Lamp5 Pax6	Lamp5 Egln3_1	1	2	down	Gabra2
111_82.1086	Lamp5 Pax6	Lamp5 Egln3_1	1	2	down	Sytl2
111_82.1089	Lamp5 Pax6	Lamp5 Egln3_1	1	2	down	Grm1
111_82.1092	Lamp5 Pax6	Lamp5 Egln3_1	1	2	down	Gsg1l
111_82.1093	Lamp5 Pax6	Lamp5 Egln3_1	1	2	down	Kcnh3
111_82.1094	Lamp5 Pax6	Lamp5 Egln3_1	1	2	down	Ece1
111_82.1095	Lamp5 Pax6	Lamp5 Egln3_1	1	2	down	Nell1
111_82.1099	Lamp5 Pax6	Lamp5 Egln3_1	1	2	down	Evl
111_82.1101	Lamp5 Pax6	Lamp5 Egln3_1	1	2	down	9330182L06Rik
111_82.1104	Lamp5 Pax6	Lamp5 Egln3_1	1	2	down	Celf3
111_82.1105	Lamp5 Pax6	Lamp5 Egln3_1	1	2	down	Tyro3
111_82.1106	Lamp5 Pax6	Lamp5 Egln3_1	1	2	down	Deptor
111_82.1108	Lamp5 Pax6	Lamp5 Egln3_1	1	2	down	Rasgef1a
111_82.1111	Lamp5 Pax6	Lamp5 Egln3_1	1	2	down	1700019D03Rik
111_82.1117	Lamp5 Pax6	Lamp5 Egln3_1	1	2	down	Lrrk2
111_82.1122	Lamp5 Pax6	Lamp5 Egln3_1	1	2	down	Gpr22
111_82.1123	Lamp5 Pax6	Lamp5 Egln3_1	1	2	down	Lpcat4
111_82.1126	Lamp5 Pax6	Lamp5 Egln3_1	1	2	down	Dcbld1
111_82.1131	Lamp5 Pax6	Lamp5 Egln3_1	1	2	down	Lnx1
111_82.1132	Lamp5 Pax6	Lamp5 Egln3_1	1	2	down	Prrt3
111_82.1136	Lamp5 Pax6	Lamp5 Egln3_1	1	2	down	Kcnk3
111_82.1137	Lamp5 Pax6	Lamp5 Egln3_1	1	2	down	Kcnj9
111_82.1141	Lamp5 Pax6	Lamp5 Egln3_1	1	2	down	Slc6a7
111_82.1146	Lamp5 Pax6	Lamp5 Egln3_1	1	2	down	Tom1l1
111_82.1148	Lamp5 Pax6	Lamp5 Egln3_1	1	2	down	Ptpre
111_82.1149	Lamp5 Pax6	Lamp5 Egln3_1	1	2	down	Unc5a
111_82.1150	Lamp5 Pax6	Lamp5 Egln3_1	1	2	down	Gpr63
111_82.1151	Lamp5 Pax6	Lamp5 Egln3_1	1	2	down	4930590L20Rik
111_82.1152	Lamp5 Pax6	Lamp5 Egln3_1	1	2	down	Srrm4os
111_82.1155	Lamp5 Pax6	Lamp5 Egln3_1	1	2	down	AI593442
111_82.1160	Lamp5 Pax6	Lamp5 Egln3_1	1	2	down	Rasl11b
111_82.1161	Lamp5 Pax6	Lamp5 Egln3_1	1	2	down	Susd1
111_82.1166	Lamp5 Pax6	Lamp5 Egln3_1	1	2	down	Pou3f3
111_82.1167	Lamp5 Pax6	Lamp5 Egln3_1	1	2	down	Cemip
111_82.1171	Lamp5 Pax6	Lamp5 Egln3_1	1	2	down	A230006K03Rik
111_82.1172	Lamp5 Pax6	Lamp5 Egln3_1	1	2	down	Gpr45
111_82.1173	Lamp5 Pax6	Lamp5 Egln3_1	1	2	down	Slitrk5
111_82.1178	Lamp5 Pax6	Lamp5 Egln3_1	1	2	down	Teddm2
111_82.1179	Lamp5 Pax6	Lamp5 Egln3_1	1	2	down	Asxl3
111_82.1182	Lamp5 Pax6	Lamp5 Egln3_1	1	2	down	Pgbd5
111_82.1186	Lamp5 Pax6	Lamp5 Egln3_1	1	2	down	Vwa5b2
111_82.1188	Lamp5 Pax6	Lamp5 Egln3_1	1	2	down	Tmem130
111_82.1189	Lamp5 Pax6	Lamp5 Egln3_1	1	2	down	Nwd2
111_82.1191	Lamp5 Pax6	Lamp5 Egln3_1	1	2	down	Fos
111_82.1193	Lamp5 Pax6	Lamp5 Egln3_1	1	2	down	Adra1a
111_82.1194	Lamp5 Pax6	Lamp5 Egln3_1	1	2	down	Ryr3
111_82.1195	Lamp5 Pax6	Lamp5 Egln3_1	1	2	down	Pcsk5
111_82.1196	Lamp5 Pax6	Lamp5 Egln3_1	1	2	down	Dusp14
111_82.1197	Lamp5 Pax6	Lamp5 Egln3_1	1	2	down	Actn1
111_82.1198	Lamp5 Pax6	Lamp5 Egln3_1	1	2	down	Cpne8
111_82.1199	Lamp5 Pax6	Lamp5 Egln3_1	1	2	down	Kifc2
111_82.1202	Lamp5 Pax6	Lamp5 Egln3_1	1	2	down	Spsb1
111_82.1203	Lamp5 Pax6	Lamp5 Egln3_1	1	2	down	Hunk
111_82.1208	Lamp5 Pax6	Lamp5 Egln3_1	1	2	down	Lhfpl3
111_82.1209	Lamp5 Pax6	Lamp5 Egln3_1	1	2	down	Pde9a
111_82.1212	Lamp5 Pax6	Lamp5 Egln3_1	1	2	down	Camkv
111_82.1213	Lamp5 Pax6	Lamp5 Egln3_1	1	2	down	Kcnab1
111_82.1215	Lamp5 Pax6	Lamp5 Egln3_1	1	2	down	Spock3
111_82.1216	Lamp5 Pax6	Lamp5 Egln3_1	1	2	down	Sphkap
111_82.1221	Lamp5 Pax6	Lamp5 Egln3_1	1	2	down	Rspo2
111_82.1223	Lamp5 Pax6	Lamp5 Egln3_1	1	2	down	Tubb4a
111_82.1226	Lamp5 Pax6	Lamp5 Egln3_1	1	2	down	Mamld1
111_82.1230	Lamp5 Pax6	Lamp5 Egln3_1	1	2	down	Slc25a42
111_82.1232	Lamp5 Pax6	Lamp5 Egln3_1	1	2	down	Me1
111_82.1234	Lamp5 Pax6	Lamp5 Egln3_1	1	2	down	Slc20a1
111_82.1240	Lamp5 Pax6	Lamp5 Egln3_1	1	2	down	Fam13a
111_82.1250	Lamp5 Pax6	Lamp5 Egln3_1	1	2	down	Ulk4
111_82.1257	Lamp5 Pax6	Lamp5 Egln3_1	1	2	down	Fam212b
111_82.1258	Lamp5 Pax6	Lamp5 Egln3_1	1	2	down	Sptb
111_82.1259	Lamp5 Pax6	Lamp5 Egln3_1	1	2	down	Palm2
111_82.1260	Lamp5 Pax6	Lamp5 Egln3_1	1	2	down	Rims3
111_82.1263	Lamp5 Pax6	Lamp5 Egln3_1	1	2	down	Prune2
111_82.1265	Lamp5 Pax6	Lamp5 Egln3_1	1	2	down	Adamts17
111_82.1277	Lamp5 Pax6	Lamp5 Egln3_1	1	2	down	Abcg1
111_82.1284	Lamp5 Pax6	Lamp5 Egln3_1	1	2	down	Pla2g4e
111_82.1286	Lamp5 Pax6	Lamp5 Egln3_1	1	2	down	B4galt6
111_82.1289	Lamp5 Pax6	Lamp5 Egln3_1	1	2	down	Fam78b
111_82.1296	Lamp5 Pax6	Lamp5 Egln3_1	1	2	down	Gpr137c
111_82.1300	Lamp5 Pax6	Lamp5 Egln3_1	1	2	down	Wscd2
111_82.1302	Lamp5 Pax6	Lamp5 Egln3_1	1	2	down	Hcn2
111_82.1306	Lamp5 Pax6	Lamp5 Egln3_1	1	2	down	A730017C20Rik
111_82.1308	Lamp5 Pax6	Lamp5 Egln3_1	1	2	down	St8sia1
111_82.1309	Lamp5 Pax6	Lamp5 Egln3_1	1	2	down	Slc9a9
111_82.1310	Lamp5 Pax6	Lamp5 Egln3_1	1	2	down	A230050P20Rik
111_82.1311	Lamp5 Pax6	Lamp5 Egln3_1	1	2	down	Creg2
111_82.1312	Lamp5 Pax6	Lamp5 Egln3_1	1	2	down	Vstm2a
111_82.1315	Lamp5 Pax6	Lamp5 Egln3_1	1	2	down	Tppp
111_82.1319	Lamp5 Pax6	Lamp5 Egln3_1	1	2	down	Kcnc3
111_82.1323	Lamp5 Pax6	Lamp5 Egln3_1	1	2	down	Kcnc1
111_82.1326	Lamp5 Pax6	Lamp5 Egln3_1	1	2	down	Brinp2
111_82.1332	Lamp5 Pax6	Lamp5 Egln3_1	1	2	down	Etv1
111_82.1338	Lamp5 Pax6	Lamp5 Egln3_1	1	2	down	Limch1
111_82.1340	Lamp5 Pax6	Lamp5 Egln3_1	1	2	down	Rnd3
111_82.1351	Lamp5 Pax6	Lamp5 Egln3_1	1	2	down	Nim1k
111_82.1353	Lamp5 Pax6	Lamp5 Egln3_1	1	2	down	Prmt8
111_82.1355	Lamp5 Pax6	Lamp5 Egln3_1	1	2	down	Cntnap1
111_82.1362	Lamp5 Pax6	Lamp5 Egln3_1	1	2	down	Snx25
111_82.1364	Lamp5 Pax6	Lamp5 Egln3_1	1	2	down	Mitf
111_82.1368	Lamp5 Pax6	Lamp5 Egln3_1	1	2	down	Bex1
111_82.1371	Lamp5 Pax6	Lamp5 Egln3_1	1	2	down	Lin7b
111_82.1376	Lamp5 Pax6	Lamp5 Egln3_1	1	2	down	Omg
111_82.1397	Lamp5 Pax6	Lamp5 Egln3_1	1	2	down	Simc1
111_82.1400	Lamp5 Pax6	Lamp5 Egln3_1	1	2	down	Sema4d
111_82.1409	Lamp5 Pax6	Lamp5 Egln3_1	1	2	down	Kcnmb4
111_82.1418	Lamp5 Pax6	Lamp5 Egln3_1	1	2	down	Cpne4
111_82.1431	Lamp5 Pax6	Lamp5 Egln3_1	1	2	down	E2f3
111_84.1	Lamp5 Pax6	Lamp5 Egln3_1	1	2	up	Fn1
111_84.2	Lamp5 Pax6	Lamp5 Egln3_1	1	2	up	Mgp
111_84.3	Lamp5 Pax6	Lamp5 Egln3_1	1	2	up	Prg4
111_84.4	Lamp5 Pax6	Lamp5 Egln3_1	1	2	up	Bnc2
111_84.5	Lamp5 Pax6	Lamp5 Egln3_1	1	2	up	Cldn11
111_84.6	Lamp5 Pax6	Lamp5 Egln3_1	1	2	up	Ahnak
111_84.7	Lamp5 Pax6	Lamp5 Egln3_1	1	2	up	Hspb1
111_84.8	Lamp5 Pax6	Lamp5 Egln3_1	1	2	up	Vim
111_84.9	Lamp5 Pax6	Lamp5 Egln3_1	1	2	up	Dapl1
111_84.10	Lamp5 Pax6	Lamp5 Egln3_1	1	2	up	Anxa2
111_84.11	Lamp5 Pax6	Lamp5 Egln3_1	1	2	up	Cfh
111_84.12	Lamp5 Pax6	Lamp5 Egln3_1	1	2	up	Abcb1a
111_84.13	Lamp5 Pax6	Lamp5 Egln3_1	1	2	up	Tspan8
111_84.14	Lamp5 Pax6	Lamp5 Egln3_1	1	2	up	Cped1
111_84.15	Lamp5 Pax6	Lamp5 Egln3_1	1	2	up	Cdh1
111_84.16	Lamp5 Pax6	Lamp5 Egln3_1	1	2	up	Klf2
111_84.17	Lamp5 Pax6	Lamp5 Egln3_1	1	2	up	Eya2
111_84.18	Lamp5 Pax6	Lamp5 Egln3_1	1	2	up	Dcn
111_84.19	Lamp5 Pax6	Lamp5 Egln3_1	1	2	up	Gjb6
111_84.20	Lamp5 Pax6	Lamp5 Egln3_1	1	2	up	Ranbp3l
111_84.21	Lamp5 Pax6	Lamp5 Egln3_1	1	2	up	Anxa3
111_84.22	Lamp5 Pax6	Lamp5 Egln3_1	1	2	up	Uaca
111_84.23	Lamp5 Pax6	Lamp5 Egln3_1	1	2	up	Ogn
111_84.24	Lamp5 Pax6	Lamp5 Egln3_1	1	2	up	Slc9a2
111_84.25	Lamp5 Pax6	Lamp5 Egln3_1	1	2	up	Spp1
111_84.26	Lamp5 Pax6	Lamp5 Egln3_1	1	2	up	Cd55
111_84.27	Lamp5 Pax6	Lamp5 Egln3_1	1	2	up	Zic1
111_84.28	Lamp5 Pax6	Lamp5 Egln3_1	1	2	up	Emp3
111_84.29	Lamp5 Pax6	Lamp5 Egln3_1	1	2	up	Cubn
111_84.30	Lamp5 Pax6	Lamp5 Egln3_1	1	2	up	Prdm6
111_84.31	Lamp5 Pax6	Lamp5 Egln3_1	1	2	up	Klf4
111_84.32	Lamp5 Pax6	Lamp5 Egln3_1	1	2	up	Fgfbp1
111_84.33	Lamp5 Pax6	Lamp5 Egln3_1	1	2	up	Tnfrsf11b
111_84.34	Lamp5 Pax6	Lamp5 Egln3_1	1	2	up	Bmp4
111_84.35	Lamp5 Pax6	Lamp5 Egln3_1	1	2	up	Emp2
111_84.36	Lamp5 Pax6	Lamp5 Egln3_1	1	2	up	Ahnak2
111_84.37	Lamp5 Pax6	Lamp5 Egln3_1	1	2	up	Zic4
111_84.38	Lamp5 Pax6	Lamp5 Egln3_1	1	2	up	Srgn
111_84.39	Lamp5 Pax6	Lamp5 Egln3_1	1	2	up	Rnase4
111_84.40	Lamp5 Pax6	Lamp5 Egln3_1	1	2	up	Bmp7
111_84.41	Lamp5 Pax6	Lamp5 Egln3_1	1	2	up	Serping1
111_84.42	Lamp5 Pax6	Lamp5 Egln3_1	1	2	up	Foxd1
111_84.43	Lamp5 Pax6	Lamp5 Egln3_1	1	2	up	Prelp
111_84.44	Lamp5 Pax6	Lamp5 Egln3_1	1	2	up	Perp
111_84.45	Lamp5 Pax6	Lamp5 Egln3_1	1	2	up	Itgb4
111_84.46	Lamp5 Pax6	Lamp5 Egln3_1	1	2	up	Gjb2
111_84.47	Lamp5 Pax6	Lamp5 Egln3_1	1	2	up	Lamb2
111_84.48	Lamp5 Pax6	Lamp5 Egln3_1	1	2	up	Msln
111_84.49	Lamp5 Pax6	Lamp5 Egln3_1	1	2	up	Anxa1
111_84.50	Lamp5 Pax6	Lamp5 Egln3_1	1	2	up	Ctxn3
111_84.51	Lamp5 Pax6	Lamp5 Egln3_1	1	2	up	Wnt6
111_84.52	Lamp5 Pax6	Lamp5 Egln3_1	1	2	up	Car13
111_84.53	Lamp5 Pax6	Lamp5 Egln3_1	1	2	up	Stra6
111_84.54	Lamp5 Pax6	Lamp5 Egln3_1	1	2	up	Asgr1
111_84.55	Lamp5 Pax6	Lamp5 Egln3_1	1	2	up	Tnxb
111_84.56	Lamp5 Pax6	Lamp5 Egln3_1	1	2	up	Lypd2
111_84.57	Lamp5 Pax6	Lamp5 Egln3_1	1	2	up	Lbp
111_84.58	Lamp5 Pax6	Lamp5 Egln3_1	1	2	up	Ifi27l2a
111_84.59	Lamp5 Pax6	Lamp5 Egln3_1	1	2	up	Foxc1
111_84.60	Lamp5 Pax6	Lamp5 Egln3_1	1	2	up	S100a11
111_84.61	Lamp5 Pax6	Lamp5 Egln3_1	1	2	up	4930523C07Rik
111_84.62	Lamp5 Pax6	Lamp5 Egln3_1	1	2	up	Wfdc1
111_84.63	Lamp5 Pax6	Lamp5 Egln3_1	1	2	up	Apod
111_84.64	Lamp5 Pax6	Lamp5 Egln3_1	1	2	up	Thbd
111_84.65	Lamp5 Pax6	Lamp5 Egln3_1	1	2	up	Bcam
111_84.66	Lamp5 Pax6	Lamp5 Egln3_1	1	2	up	Rbp1
111_84.67	Lamp5 Pax6	Lamp5 Egln3_1	1	2	up	Dock5
111_84.68	Lamp5 Pax6	Lamp5 Egln3_1	1	2	up	Cd9
111_84.69	Lamp5 Pax6	Lamp5 Egln3_1	1	2	up	Scara3
111_84.70	Lamp5 Pax6	Lamp5 Egln3_1	1	2	up	Phldb2
111_84.71	Lamp5 Pax6	Lamp5 Egln3_1	1	2	up	Atp1a2
111_84.72	Lamp5 Pax6	Lamp5 Egln3_1	1	2	up	Pdpn
111_84.73	Lamp5 Pax6	Lamp5 Egln3_1	1	2	up	Cav1
111_84.74	Lamp5 Pax6	Lamp5 Egln3_1	1	2	up	Tmem51
111_84.75	Lamp5 Pax6	Lamp5 Egln3_1	1	2	up	Efemp1
111_84.76	Lamp5 Pax6	Lamp5 Egln3_1	1	2	up	Mpzl2
111_84.77	Lamp5 Pax6	Lamp5 Egln3_1	1	2	up	Bmp5
111_84.78	Lamp5 Pax6	Lamp5 Egln3_1	1	2	up	Pcolce
111_84.79	Lamp5 Pax6	Lamp5 Egln3_1	1	2	up	Nbl1
111_84.80	Lamp5 Pax6	Lamp5 Egln3_1	1	2	up	Tspo
111_84.81	Lamp5 Pax6	Lamp5 Egln3_1	1	2	up	Islr
111_84.82	Lamp5 Pax6	Lamp5 Egln3_1	1	2	up	Slc13a4
111_84.83	Lamp5 Pax6	Lamp5 Egln3_1	1	2	up	Slc6a20a
111_84.85	Lamp5 Pax6	Lamp5 Egln3_1	1	2	up	Ndrg1
111_84.86	Lamp5 Pax6	Lamp5 Egln3_1	1	2	up	Sult1a1
111_84.87	Lamp5 Pax6	Lamp5 Egln3_1	1	2	up	Zic2
111_84.88	Lamp5 Pax6	Lamp5 Egln3_1	1	2	up	Nupr1
111_84.89	Lamp5 Pax6	Lamp5 Egln3_1	1	2	up	Cd109
111_84.90	Lamp5 Pax6	Lamp5 Egln3_1	1	2	up	Sptssb
111_84.91	Lamp5 Pax6	Lamp5 Egln3_1	1	2	up	Crabp2
111_84.92	Lamp5 Pax6	Lamp5 Egln3_1	1	2	up	Gja1
111_84.93	Lamp5 Pax6	Lamp5 Egln3_1	1	2	up	Aldh1a2
111_84.94	Lamp5 Pax6	Lamp5 Egln3_1	1	2	up	Aebp1
111_84.95	Lamp5 Pax6	Lamp5 Egln3_1	1	2	up	Zfhx4
111_84.96	Lamp5 Pax6	Lamp5 Egln3_1	1	2	up	Fzd2
111_84.97	Lamp5 Pax6	Lamp5 Egln3_1	1	2	up	Slc26a7
111_84.98	Lamp5 Pax6	Lamp5 Egln3_1	1	2	up	Gsn
111_84.99	Lamp5 Pax6	Lamp5 Egln3_1	1	2	up	Col6a3
111_84.100	Lamp5 Pax6	Lamp5 Egln3_1	1	2	up	Adam12
111_84.101	Lamp5 Pax6	Lamp5 Egln3_1	1	2	up	Col5a2
111_84.102	Lamp5 Pax6	Lamp5 Egln3_1	1	2	up	Ptpn14
111_84.103	Lamp5 Pax6	Lamp5 Egln3_1	1	2	up	Slc22a8
111_84.104	Lamp5 Pax6	Lamp5 Egln3_1	1	2	up	Itpr3
111_84.105	Lamp5 Pax6	Lamp5 Egln3_1	1	2	up	Rhoc
111_84.107	Lamp5 Pax6	Lamp5 Egln3_1	1	2	up	Clic1
111_84.108	Lamp5 Pax6	Lamp5 Egln3_1	1	2	up	Neat1
111_84.109	Lamp5 Pax6	Lamp5 Egln3_1	1	2	up	Ephx1
111_84.110	Lamp5 Pax6	Lamp5 Egln3_1	1	2	up	Fcgrt
111_84.111	Lamp5 Pax6	Lamp5 Egln3_1	1	2	up	Fam180a
111_84.112	Lamp5 Pax6	Lamp5 Egln3_1	1	2	up	Bgn
111_84.114	Lamp5 Pax6	Lamp5 Egln3_1	1	2	up	Fbln1
111_84.115	Lamp5 Pax6	Lamp5 Egln3_1	1	2	up	Nxn
111_84.116	Lamp5 Pax6	Lamp5 Egln3_1	1	2	up	Cdh5
111_84.117	Lamp5 Pax6	Lamp5 Egln3_1	1	2	up	Pgm5
111_84.118	Lamp5 Pax6	Lamp5 Egln3_1	1	2	up	Cald1
111_84.119	Lamp5 Pax6	Lamp5 Egln3_1	1	2	up	S100a6
111_84.120	Lamp5 Pax6	Lamp5 Egln3_1	1	2	up	Tfcp2l1
111_84.121	Lamp5 Pax6	Lamp5 Egln3_1	1	2	up	Wnk4
111_84.122	Lamp5 Pax6	Lamp5 Egln3_1	1	2	up	Fbxl7
111_84.123	Lamp5 Pax6	Lamp5 Egln3_1	1	2	up	Bmp6
111_84.124	Lamp5 Pax6	Lamp5 Egln3_1	1	2	up	Rcn3
111_84.125	Lamp5 Pax6	Lamp5 Egln3_1	1	2	up	F3
111_84.126	Lamp5 Pax6	Lamp5 Egln3_1	1	2	up	Col1a2
111_84.127	Lamp5 Pax6	Lamp5 Egln3_1	1	2	up	Igfbp6
111_84.128	Lamp5 Pax6	Lamp5 Egln3_1	1	2	up	Colec12
111_84.129	Lamp5 Pax6	Lamp5 Egln3_1	1	2	up	Wnt16
111_84.131	Lamp5 Pax6	Lamp5 Egln3_1	1	2	up	Notch2
111_84.132	Lamp5 Pax6	Lamp5 Egln3_1	1	2	up	Pmp22
111_84.134	Lamp5 Pax6	Lamp5 Egln3_1	1	2	up	Sparc
111_84.135	Lamp5 Pax6	Lamp5 Egln3_1	1	2	up	Cdo1
111_84.136	Lamp5 Pax6	Lamp5 Egln3_1	1	2	up	Cgnl1
111_84.137	Lamp5 Pax6	Lamp5 Egln3_1	1	2	up	Sema3d
111_84.139	Lamp5 Pax6	Lamp5 Egln3_1	1	2	up	Nfe2l2
111_84.140	Lamp5 Pax6	Lamp5 Egln3_1	1	2	up	Igfbp7
111_84.141	Lamp5 Pax6	Lamp5 Egln3_1	1	2	up	Ifitm3
111_84.143	Lamp5 Pax6	Lamp5 Egln3_1	1	2	up	Tm4sf1
111_84.144	Lamp5 Pax6	Lamp5 Egln3_1	1	2	up	Serpinh1
111_84.145	Lamp5 Pax6	Lamp5 Egln3_1	1	2	up	Lpar1
111_84.146	Lamp5 Pax6	Lamp5 Egln3_1	1	2	up	Col1a1
111_84.147	Lamp5 Pax6	Lamp5 Egln3_1	1	2	up	C1qtnf7
111_84.151	Lamp5 Pax6	Lamp5 Egln3_1	1	2	up	Ecm2
111_84.153	Lamp5 Pax6	Lamp5 Egln3_1	1	2	up	Fmod
111_84.154	Lamp5 Pax6	Lamp5 Egln3_1	1	2	up	Ezr
111_84.155	Lamp5 Pax6	Lamp5 Egln3_1	1	2	up	Trp53i11
111_84.156	Lamp5 Pax6	Lamp5 Egln3_1	1	2	up	Omd
111_84.157	Lamp5 Pax6	Lamp5 Egln3_1	1	2	up	Myof
111_84.158	Lamp5 Pax6	Lamp5 Egln3_1	1	2	up	Arhgap29
111_84.159	Lamp5 Pax6	Lamp5 Egln3_1	1	2	up	Mob3b
111_84.160	Lamp5 Pax6	Lamp5 Egln3_1	1	2	up	Tbx18
111_84.161	Lamp5 Pax6	Lamp5 Egln3_1	1	2	up	Ucp2
111_84.162	Lamp5 Pax6	Lamp5 Egln3_1	1	2	up	Lsr
111_84.163	Lamp5 Pax6	Lamp5 Egln3_1	1	2	up	Igfbp3
111_84.164	Lamp5 Pax6	Lamp5 Egln3_1	1	2	up	1500015O10Rik
111_84.165	Lamp5 Pax6	Lamp5 Egln3_1	1	2	up	Ror1
111_84.166	Lamp5 Pax6	Lamp5 Egln3_1	1	2	up	Ust
111_84.167	Lamp5 Pax6	Lamp5 Egln3_1	1	2	up	Tcf7l2
111_84.168	Lamp5 Pax6	Lamp5 Egln3_1	1	2	up	Col23a1
111_84.170	Lamp5 Pax6	Lamp5 Egln3_1	1	2	up	Clic4
111_84.171	Lamp5 Pax6	Lamp5 Egln3_1	1	2	up	Id1
111_84.172	Lamp5 Pax6	Lamp5 Egln3_1	1	2	up	9530026P05Rik
111_84.174	Lamp5 Pax6	Lamp5 Egln3_1	1	2	up	Lgals1
111_84.176	Lamp5 Pax6	Lamp5 Egln3_1	1	2	up	Klf5
111_84.178	Lamp5 Pax6	Lamp5 Egln3_1	1	2	up	Egln3
111_84.179	Lamp5 Pax6	Lamp5 Egln3_1	1	2	up	Igfbp5
111_84.180	Lamp5 Pax6	Lamp5 Egln3_1	1	2	up	Trabd2b
111_84.181	Lamp5 Pax6	Lamp5 Egln3_1	1	2	up	Utrn
111_84.182	Lamp5 Pax6	Lamp5 Egln3_1	1	2	up	Crlf1
111_84.183	Lamp5 Pax6	Lamp5 Egln3_1	1	2	up	Hspb8
111_84.185	Lamp5 Pax6	Lamp5 Egln3_1	1	2	up	Podxl
111_84.186	Lamp5 Pax6	Lamp5 Egln3_1	1	2	up	Col6a2
111_84.187	Lamp5 Pax6	Lamp5 Egln3_1	1	2	up	Prrx2
111_84.188	Lamp5 Pax6	Lamp5 Egln3_1	1	2	up	Atp10a
111_84.189	Lamp5 Pax6	Lamp5 Egln3_1	1	2	up	Pbxip1
111_84.190	Lamp5 Pax6	Lamp5 Egln3_1	1	2	up	Slc26a2
111_84.191	Lamp5 Pax6	Lamp5 Egln3_1	1	2	up	Zfp521
111_84.192	Lamp5 Pax6	Lamp5 Egln3_1	1	2	up	Ramp2
111_84.193	Lamp5 Pax6	Lamp5 Egln3_1	1	2	up	Nhsl1
111_84.194	Lamp5 Pax6	Lamp5 Egln3_1	1	2	up	Pdlim5
111_84.195	Lamp5 Pax6	Lamp5 Egln3_1	1	2	up	Samd9l
111_84.196	Lamp5 Pax6	Lamp5 Egln3_1	1	2	up	Thsd4
111_84.197	Lamp5 Pax6	Lamp5 Egln3_1	1	2	up	Sned1
111_84.198	Lamp5 Pax6	Lamp5 Egln3_1	1	2	up	C1ql1
111_84.199	Lamp5 Pax6	Lamp5 Egln3_1	1	2	up	Ptgis
111_84.200	Lamp5 Pax6	Lamp5 Egln3_1	1	2	up	Mgst1
111_84.201	Lamp5 Pax6	Lamp5 Egln3_1	1	2	up	Slc7a2
111_84.202	Lamp5 Pax6	Lamp5 Egln3_1	1	2	up	Zbtb7c
111_84.204	Lamp5 Pax6	Lamp5 Egln3_1	1	2	up	Ddr2
111_84.205	Lamp5 Pax6	Lamp5 Egln3_1	1	2	up	Pbx3
111_84.206	Lamp5 Pax6	Lamp5 Egln3_1	1	2	up	Lrp4
111_84.207	Lamp5 Pax6	Lamp5 Egln3_1	1	2	up	S100a1
111_84.208	Lamp5 Pax6	Lamp5 Egln3_1	1	2	up	Slco2a1
111_84.209	Lamp5 Pax6	Lamp5 Egln3_1	1	2	up	Aspa
111_84.210	Lamp5 Pax6	Lamp5 Egln3_1	1	2	up	Tbx15
111_84.211	Lamp5 Pax6	Lamp5 Egln3_1	1	2	up	Paqr5
111_84.212	Lamp5 Pax6	Lamp5 Egln3_1	1	2	up	Isyna1
111_84.214	Lamp5 Pax6	Lamp5 Egln3_1	1	2	up	Ctsh
111_84.216	Lamp5 Pax6	Lamp5 Egln3_1	1	2	up	Lrrk1
111_84.217	Lamp5 Pax6	Lamp5 Egln3_1	1	2	up	Itm2a
111_84.218	Lamp5 Pax6	Lamp5 Egln3_1	1	2	up	Epas1
111_84.219	Lamp5 Pax6	Lamp5 Egln3_1	1	2	up	Car14
111_84.220	Lamp5 Pax6	Lamp5 Egln3_1	1	2	up	Tjp2
111_84.221	Lamp5 Pax6	Lamp5 Egln3_1	1	2	up	Pawr
111_84.222	Lamp5 Pax6	Lamp5 Egln3_1	1	2	up	Sdc4
111_84.223	Lamp5 Pax6	Lamp5 Egln3_1	1	2	up	Lims2
111_84.224	Lamp5 Pax6	Lamp5 Egln3_1	1	2	up	Gpc3
111_84.225	Lamp5 Pax6	Lamp5 Egln3_1	1	2	up	Egflam
111_84.226	Lamp5 Pax6	Lamp5 Egln3_1	1	2	up	Ocln
111_84.227	Lamp5 Pax6	Lamp5 Egln3_1	1	2	up	S100a10
111_84.228	Lamp5 Pax6	Lamp5 Egln3_1	1	2	up	Hmcn1
111_84.229	Lamp5 Pax6	Lamp5 Egln3_1	1	2	up	Lama4
111_84.230	Lamp5 Pax6	Lamp5 Egln3_1	1	2	up	Prrx1
111_84.231	Lamp5 Pax6	Lamp5 Egln3_1	1	2	up	Frmd4b
111_84.232	Lamp5 Pax6	Lamp5 Egln3_1	1	2	up	Nfia
111_84.233	Lamp5 Pax6	Lamp5 Egln3_1	1	2	up	Gab1
111_84.234	Lamp5 Pax6	Lamp5 Egln3_1	1	2	up	Pla2g16
111_84.236	Lamp5 Pax6	Lamp5 Egln3_1	1	2	up	Gsta4
111_84.237	Lamp5 Pax6	Lamp5 Egln3_1	1	2	up	Ddah2
111_84.238	Lamp5 Pax6	Lamp5 Egln3_1	1	2	up	Kank1
111_84.239	Lamp5 Pax6	Lamp5 Egln3_1	1	2	up	Txnip
111_84.240	Lamp5 Pax6	Lamp5 Egln3_1	1	2	up	Abcg2
111_84.241	Lamp5 Pax6	Lamp5 Egln3_1	1	2	up	Hspa12b
111_84.242	Lamp5 Pax6	Lamp5 Egln3_1	1	2	up	Igfbp2
111_84.243	Lamp5 Pax6	Lamp5 Egln3_1	1	2	up	Gstm1
111_84.244	Lamp5 Pax6	Lamp5 Egln3_1	1	2	up	Gng5
111_84.245	Lamp5 Pax6	Lamp5 Egln3_1	1	2	up	Eya1
111_84.246	Lamp5 Pax6	Lamp5 Egln3_1	1	2	up	Cd82
111_84.247	Lamp5 Pax6	Lamp5 Egln3_1	1	2	up	Nt5e
111_84.248	Lamp5 Pax6	Lamp5 Egln3_1	1	2	up	Ctgf
111_84.249	Lamp5 Pax6	Lamp5 Egln3_1	1	2	up	Tgfbr3
111_84.251	Lamp5 Pax6	Lamp5 Egln3_1	1	2	up	Unc13c
111_84.253	Lamp5 Pax6	Lamp5 Egln3_1	1	2	up	Tmem176b
111_84.255	Lamp5 Pax6	Lamp5 Egln3_1	1	2	up	Sox9
111_84.256	Lamp5 Pax6	Lamp5 Egln3_1	1	2	up	Stxbp6
111_84.257	Lamp5 Pax6	Lamp5 Egln3_1	1	2	up	Wwtr1
111_84.260	Lamp5 Pax6	Lamp5 Egln3_1	1	2	up	Mill2
111_84.261	Lamp5 Pax6	Lamp5 Egln3_1	1	2	up	Dab2
111_84.262	Lamp5 Pax6	Lamp5 Egln3_1	1	2	up	Etnk2
111_84.263	Lamp5 Pax6	Lamp5 Egln3_1	1	2	up	Tns1
111_84.264	Lamp5 Pax6	Lamp5 Egln3_1	1	2	up	Nr2f2
111_84.265	Lamp5 Pax6	Lamp5 Egln3_1	1	2	up	Ntn1
111_84.266	Lamp5 Pax6	Lamp5 Egln3_1	1	2	up	Col6a1
111_84.267	Lamp5 Pax6	Lamp5 Egln3_1	1	2	up	Adamtsl5
111_84.268	Lamp5 Pax6	Lamp5 Egln3_1	1	2	up	Ackr3
111_84.269	Lamp5 Pax6	Lamp5 Egln3_1	1	2	up	Akap12
111_84.270	Lamp5 Pax6	Lamp5 Egln3_1	1	2	up	Cpq
111_84.271	Lamp5 Pax6	Lamp5 Egln3_1	1	2	up	Zfp536
111_84.272	Lamp5 Pax6	Lamp5 Egln3_1	1	2	up	Pon2
111_84.274	Lamp5 Pax6	Lamp5 Egln3_1	1	2	up	St3gal4
111_84.275	Lamp5 Pax6	Lamp5 Egln3_1	1	2	up	Palmd
111_84.276	Lamp5 Pax6	Lamp5 Egln3_1	1	2	up	Csrp2
111_84.277	Lamp5 Pax6	Lamp5 Egln3_1	1	2	up	Arhgap31
111_84.278	Lamp5 Pax6	Lamp5 Egln3_1	1	2	up	Fxyd5
111_84.279	Lamp5 Pax6	Lamp5 Egln3_1	1	2	up	Gli3
111_84.280	Lamp5 Pax6	Lamp5 Egln3_1	1	2	up	Id3
111_84.281	Lamp5 Pax6	Lamp5 Egln3_1	1	2	up	Rreb1
111_84.282	Lamp5 Pax6	Lamp5 Egln3_1	1	2	up	Arhgap42
111_84.283	Lamp5 Pax6	Lamp5 Egln3_1	1	2	up	Afap1l1
111_84.284	Lamp5 Pax6	Lamp5 Egln3_1	1	2	up	Egfr
111_84.285	Lamp5 Pax6	Lamp5 Egln3_1	1	2	up	H2-K1
111_84.287	Lamp5 Pax6	Lamp5 Egln3_1	1	2	up	S100a13
111_84.288	Lamp5 Pax6	Lamp5 Egln3_1	1	2	up	Vtn
111_84.289	Lamp5 Pax6	Lamp5 Egln3_1	1	2	up	Tanc1
111_84.290	Lamp5 Pax6	Lamp5 Egln3_1	1	2	up	Tsc22d3
111_84.291	Lamp5 Pax6	Lamp5 Egln3_1	1	2	up	Kcnj13
111_84.292	Lamp5 Pax6	Lamp5 Egln3_1	1	2	up	Cp
111_84.293	Lamp5 Pax6	Lamp5 Egln3_1	1	2	up	Itpr2
111_84.294	Lamp5 Pax6	Lamp5 Egln3_1	1	2	up	Cav2
111_84.295	Lamp5 Pax6	Lamp5 Egln3_1	1	2	up	Cryab
111_84.296	Lamp5 Pax6	Lamp5 Egln3_1	1	2	up	Gas1
111_84.297	Lamp5 Pax6	Lamp5 Egln3_1	1	2	up	Akap13
111_84.298	Lamp5 Pax6	Lamp5 Egln3_1	1	2	up	Itgb5
111_84.299	Lamp5 Pax6	Lamp5 Egln3_1	1	2	up	Cmbl
111_84.300	Lamp5 Pax6	Lamp5 Egln3_1	1	2	up	Svil
111_84.301	Lamp5 Pax6	Lamp5 Egln3_1	1	2	up	Cdc42ep4
111_84.304	Lamp5 Pax6	Lamp5 Egln3_1	1	2	up	S1pr1
111_84.305	Lamp5 Pax6	Lamp5 Egln3_1	1	2	up	Aff1
111_84.306	Lamp5 Pax6	Lamp5 Egln3_1	1	2	up	Slc1a3
111_84.308	Lamp5 Pax6	Lamp5 Egln3_1	1	2	up	Afap1
111_84.309	Lamp5 Pax6	Lamp5 Egln3_1	1	2	up	Tfpi
111_84.310	Lamp5 Pax6	Lamp5 Egln3_1	1	2	up	Slc41a1
111_84.311	Lamp5 Pax6	Lamp5 Egln3_1	1	2	up	Nek7
111_84.312	Lamp5 Pax6	Lamp5 Egln3_1	1	2	up	Rassf2
111_84.313	Lamp5 Pax6	Lamp5 Egln3_1	1	2	up	Tgfbr1
111_84.315	Lamp5 Pax6	Lamp5 Egln3_1	1	2	up	Parp4
111_84.316	Lamp5 Pax6	Lamp5 Egln3_1	1	2	up	Ccdc141
111_84.317	Lamp5 Pax6	Lamp5 Egln3_1	1	2	up	B2m
111_84.318	Lamp5 Pax6	Lamp5 Egln3_1	1	2	up	Maf
111_84.320	Lamp5 Pax6	Lamp5 Egln3_1	1	2	up	Ctsk
111_84.321	Lamp5 Pax6	Lamp5 Egln3_1	1	2	up	Pard3b
111_84.322	Lamp5 Pax6	Lamp5 Egln3_1	1	2	up	Anxa4
111_84.323	Lamp5 Pax6	Lamp5 Egln3_1	1	2	up	Col8a1
111_84.325	Lamp5 Pax6	Lamp5 Egln3_1	1	2	up	Cast
111_84.327	Lamp5 Pax6	Lamp5 Egln3_1	1	2	up	Flna
111_84.328	Lamp5 Pax6	Lamp5 Egln3_1	1	2	up	Eva1c
111_84.329	Lamp5 Pax6	Lamp5 Egln3_1	1	2	up	Vat1
111_84.330	Lamp5 Pax6	Lamp5 Egln3_1	1	2	up	Marveld1
111_84.331	Lamp5 Pax6	Lamp5 Egln3_1	1	2	up	Ltbp4
111_84.332	Lamp5 Pax6	Lamp5 Egln3_1	1	2	up	Bicc1
111_84.333	Lamp5 Pax6	Lamp5 Egln3_1	1	2	up	Cd63
111_84.334	Lamp5 Pax6	Lamp5 Egln3_1	1	2	up	Klf3
111_84.335	Lamp5 Pax6	Lamp5 Egln3_1	1	2	up	Gpc4
111_84.336	Lamp5 Pax6	Lamp5 Egln3_1	1	2	up	Zfp36l1
111_84.337	Lamp5 Pax6	Lamp5 Egln3_1	1	2	up	Sh3pxd2a
111_84.339	Lamp5 Pax6	Lamp5 Egln3_1	1	2	up	Rnf43
111_84.340	Lamp5 Pax6	Lamp5 Egln3_1	1	2	up	Angpt1
111_84.341	Lamp5 Pax6	Lamp5 Egln3_1	1	2	up	Pld1
111_84.342	Lamp5 Pax6	Lamp5 Egln3_1	1	2	up	Nfkbia
111_84.343	Lamp5 Pax6	Lamp5 Egln3_1	1	2	up	Dock6
111_84.344	Lamp5 Pax6	Lamp5 Egln3_1	1	2	up	Gcnt2
111_84.345	Lamp5 Pax6	Lamp5 Egln3_1	1	2	up	Dact1
111_84.346	Lamp5 Pax6	Lamp5 Egln3_1	1	2	up	Ostf1
111_84.347	Lamp5 Pax6	Lamp5 Egln3_1	1	2	up	Ier3
111_84.348	Lamp5 Pax6	Lamp5 Egln3_1	1	2	up	Rbms1
111_84.351	Lamp5 Pax6	Lamp5 Egln3_1	1	2	up	Ifi27
111_84.353	Lamp5 Pax6	Lamp5 Egln3_1	1	2	up	Lpp
111_84.354	Lamp5 Pax6	Lamp5 Egln3_1	1	2	up	Zcchc24
111_84.355	Lamp5 Pax6	Lamp5 Egln3_1	1	2	up	Cflar
111_84.356	Lamp5 Pax6	Lamp5 Egln3_1	1	2	up	Wipf1
111_84.357	Lamp5 Pax6	Lamp5 Egln3_1	1	2	up	Arpc1b
111_84.358	Lamp5 Pax6	Lamp5 Egln3_1	1	2	up	Itgb8
111_84.359	Lamp5 Pax6	Lamp5 Egln3_1	1	2	up	Tmtc4
111_84.363	Lamp5 Pax6	Lamp5 Egln3_1	1	2	up	S100a16
111_84.364	Lamp5 Pax6	Lamp5 Egln3_1	1	2	up	Ccnd1
111_84.366	Lamp5 Pax6	Lamp5 Egln3_1	1	2	up	Npc2
111_84.368	Lamp5 Pax6	Lamp5 Egln3_1	1	2	up	Ndrg2
111_84.369	Lamp5 Pax6	Lamp5 Egln3_1	1	2	up	Rassf8
111_84.370	Lamp5 Pax6	Lamp5 Egln3_1	1	2	up	Cobll1
111_84.371	Lamp5 Pax6	Lamp5 Egln3_1	1	2	up	Bhlhe40
111_84.372	Lamp5 Pax6	Lamp5 Egln3_1	1	2	up	Heg1
111_84.373	Lamp5 Pax6	Lamp5 Egln3_1	1	2	up	Tpcn1
111_84.374	Lamp5 Pax6	Lamp5 Egln3_1	1	2	up	Samd4
111_84.376	Lamp5 Pax6	Lamp5 Egln3_1	1	2	up	Tbc1d16
111_84.379	Lamp5 Pax6	Lamp5 Egln3_1	1	2	up	Ppp1r14b
111_84.380	Lamp5 Pax6	Lamp5 Egln3_1	1	2	up	Homer2
111_84.381	Lamp5 Pax6	Lamp5 Egln3_1	1	2	up	Tmbim1
111_84.382	Lamp5 Pax6	Lamp5 Egln3_1	1	2	up	Lima1
111_84.384	Lamp5 Pax6	Lamp5 Egln3_1	1	2	up	Jam2
111_84.385	Lamp5 Pax6	Lamp5 Egln3_1	1	2	up	Ptpn13
111_84.386	Lamp5 Pax6	Lamp5 Egln3_1	1	2	up	Pdzrn3
111_84.388	Lamp5 Pax6	Lamp5 Egln3_1	1	2	up	Hist1h2bc
111_84.389	Lamp5 Pax6	Lamp5 Egln3_1	1	2	up	Arhgef6
111_84.390	Lamp5 Pax6	Lamp5 Egln3_1	1	2	up	Lbh
111_84.391	Lamp5 Pax6	Lamp5 Egln3_1	1	2	up	Cyb5r3
111_84.393	Lamp5 Pax6	Lamp5 Egln3_1	1	2	up	Csrp1
111_84.394	Lamp5 Pax6	Lamp5 Egln3_1	1	2	up	Arhgap6
111_84.395	Lamp5 Pax6	Lamp5 Egln3_1	1	2	up	Tgfbr2
111_84.396	Lamp5 Pax6	Lamp5 Egln3_1	1	2	up	Creb3l2
111_84.397	Lamp5 Pax6	Lamp5 Egln3_1	1	2	up	Ppfibp1
111_84.398	Lamp5 Pax6	Lamp5 Egln3_1	1	2	up	Vcl
111_84.399	Lamp5 Pax6	Lamp5 Egln3_1	1	2	up	St6gal1
111_84.400	Lamp5 Pax6	Lamp5 Egln3_1	1	2	up	Mtss1
111_84.406	Lamp5 Pax6	Lamp5 Egln3_1	1	2	up	Snx18
111_84.407	Lamp5 Pax6	Lamp5 Egln3_1	1	2	up	Mapk3
111_84.409	Lamp5 Pax6	Lamp5 Egln3_1	1	2	up	Cnn3
111_84.410	Lamp5 Pax6	Lamp5 Egln3_1	1	2	up	Rhoq
111_84.411	Lamp5 Pax6	Lamp5 Egln3_1	1	2	up	Grk5
111_84.412	Lamp5 Pax6	Lamp5 Egln3_1	1	2	up	Pde5a
111_84.416	Lamp5 Pax6	Lamp5 Egln3_1	1	2	up	Map3k1
111_84.417	Lamp5 Pax6	Lamp5 Egln3_1	1	2	up	St3gal6
111_84.418	Lamp5 Pax6	Lamp5 Egln3_1	1	2	up	Il6st
111_84.419	Lamp5 Pax6	Lamp5 Egln3_1	1	2	up	Rarb
111_84.420	Lamp5 Pax6	Lamp5 Egln3_1	1	2	up	Peli2
111_84.422	Lamp5 Pax6	Lamp5 Egln3_1	1	2	up	Golim4
111_84.424	Lamp5 Pax6	Lamp5 Egln3_1	1	2	up	Dpyd
111_84.425	Lamp5 Pax6	Lamp5 Egln3_1	1	2	up	Enpp2
111_84.426	Lamp5 Pax6	Lamp5 Egln3_1	1	2	up	Atp1b2
111_84.427	Lamp5 Pax6	Lamp5 Egln3_1	1	2	up	Ampd3
111_84.428	Lamp5 Pax6	Lamp5 Egln3_1	1	2	up	Mpp7
111_84.429	Lamp5 Pax6	Lamp5 Egln3_1	1	2	up	Phactr2
111_84.430	Lamp5 Pax6	Lamp5 Egln3_1	1	2	up	Snx7
111_84.431	Lamp5 Pax6	Lamp5 Egln3_1	1	2	up	Clmp
111_84.432	Lamp5 Pax6	Lamp5 Egln3_1	1	2	up	Fhl1
111_84.433	Lamp5 Pax6	Lamp5 Egln3_1	1	2	up	Igsf3
111_84.435	Lamp5 Pax6	Lamp5 Egln3_1	1	2	up	Rin2
111_84.438	Lamp5 Pax6	Lamp5 Egln3_1	1	2	up	Elovl5
111_84.439	Lamp5 Pax6	Lamp5 Egln3_1	1	2	up	Cd302
111_84.440	Lamp5 Pax6	Lamp5 Egln3_1	1	2	up	Tubb2b
111_84.441	Lamp5 Pax6	Lamp5 Egln3_1	1	2	up	Dse
111_84.442	Lamp5 Pax6	Lamp5 Egln3_1	1	2	up	Yes1
111_84.443	Lamp5 Pax6	Lamp5 Egln3_1	1	2	up	Cyth3
111_84.444	Lamp5 Pax6	Lamp5 Egln3_1	1	2	up	1500009L16Rik
111_84.446	Lamp5 Pax6	Lamp5 Egln3_1	1	2	up	Ttc28
111_84.447	Lamp5 Pax6	Lamp5 Egln3_1	1	2	up	Prodh
111_84.448	Lamp5 Pax6	Lamp5 Egln3_1	1	2	up	Dock11
111_84.449	Lamp5 Pax6	Lamp5 Egln3_1	1	2	up	Htra1
111_84.451	Lamp5 Pax6	Lamp5 Egln3_1	1	2	up	Ptbp3
111_84.453	Lamp5 Pax6	Lamp5 Egln3_1	1	2	up	Pacsin2
111_84.454	Lamp5 Pax6	Lamp5 Egln3_1	1	2	up	S100b
111_84.455	Lamp5 Pax6	Lamp5 Egln3_1	1	2	down	Nrg3
111_84.456	Lamp5 Pax6	Lamp5 Egln3_1	1	2	down	Fam155a
111_84.457	Lamp5 Pax6	Lamp5 Egln3_1	1	2	down	Csmd1
111_84.458	Lamp5 Pax6	Lamp5 Egln3_1	1	2	down	Nrxn3
111_84.459	Lamp5 Pax6	Lamp5 Egln3_1	1	2	down	Fgf14
111_84.460	Lamp5 Pax6	Lamp5 Egln3_1	1	2	down	Nav3
111_84.461	Lamp5 Pax6	Lamp5 Egln3_1	1	2	down	Ccser1
111_84.462	Lamp5 Pax6	Lamp5 Egln3_1	1	2	down	Lrrc7
111_84.463	Lamp5 Pax6	Lamp5 Egln3_1	1	2	down	Nrg3os
111_84.464	Lamp5 Pax6	Lamp5 Egln3_1	1	2	down	Cntnap2
111_84.465	Lamp5 Pax6	Lamp5 Egln3_1	1	2	down	Rims1
111_84.466	Lamp5 Pax6	Lamp5 Egln3_1	1	2	down	Rims2
111_84.467	Lamp5 Pax6	Lamp5 Egln3_1	1	2	down	Grik2
111_84.468	Lamp5 Pax6	Lamp5 Egln3_1	1	2	down	Ptprn2
111_84.469	Lamp5 Pax6	Lamp5 Egln3_1	1	2	down	Gabrb3
111_84.470	Lamp5 Pax6	Lamp5 Egln3_1	1	2	down	Dlgap2
111_84.471	Lamp5 Pax6	Lamp5 Egln3_1	1	2	down	Sntg1
111_84.472	Lamp5 Pax6	Lamp5 Egln3_1	1	2	down	Nts
111_84.473	Lamp5 Pax6	Lamp5 Egln3_1	1	2	down	Myt1l
111_84.474	Lamp5 Pax6	Lamp5 Egln3_1	1	2	down	Lrfn5
111_84.475	Lamp5 Pax6	Lamp5 Egln3_1	1	2	down	Asic2
111_84.476	Lamp5 Pax6	Lamp5 Egln3_1	1	2	down	Dock3
111_84.477	Lamp5 Pax6	Lamp5 Egln3_1	1	2	down	Gabrg3
111_84.478	Lamp5 Pax6	Lamp5 Egln3_1	1	2	down	Nav2
111_84.479	Lamp5 Pax6	Lamp5 Egln3_1	1	2	down	Dscam
111_84.480	Lamp5 Pax6	Lamp5 Egln3_1	1	2	down	Stxbp5l
111_84.481	Lamp5 Pax6	Lamp5 Egln3_1	1	2	down	Il1rapl1
111_84.482	Lamp5 Pax6	Lamp5 Egln3_1	1	2	down	Tenm2
111_84.483	Lamp5 Pax6	Lamp5 Egln3_1	1	2	down	Kcnd2
111_84.484	Lamp5 Pax6	Lamp5 Egln3_1	1	2	down	Akap6
111_84.485	Lamp5 Pax6	Lamp5 Egln3_1	1	2	down	Slc35f1
111_84.486	Lamp5 Pax6	Lamp5 Egln3_1	1	2	down	Csmd3
111_84.487	Lamp5 Pax6	Lamp5 Egln3_1	1	2	down	Cadps
111_84.488	Lamp5 Pax6	Lamp5 Egln3_1	1	2	down	Hs3st4
111_84.489	Lamp5 Pax6	Lamp5 Egln3_1	1	2	down	Ryr2
111_84.490	Lamp5 Pax6	Lamp5 Egln3_1	1	2	down	Ntrk2
111_84.491	Lamp5 Pax6	Lamp5 Egln3_1	1	2	down	Nrcam
111_84.492	Lamp5 Pax6	Lamp5 Egln3_1	1	2	down	Ncam1
111_84.493	Lamp5 Pax6	Lamp5 Egln3_1	1	2	down	Dpp10
111_84.494	Lamp5 Pax6	Lamp5 Egln3_1	1	2	down	C230004F18Rik
111_84.495	Lamp5 Pax6	Lamp5 Egln3_1	1	2	down	Erc2
111_84.496	Lamp5 Pax6	Lamp5 Egln3_1	1	2	down	Kcnma1
111_84.497	Lamp5 Pax6	Lamp5 Egln3_1	1	2	down	Grm5
111_84.498	Lamp5 Pax6	Lamp5 Egln3_1	1	2	down	Hcn1
111_84.499	Lamp5 Pax6	Lamp5 Egln3_1	1	2	down	Otud7a
111_84.500	Lamp5 Pax6	Lamp5 Egln3_1	1	2	down	Fgf12
111_84.501	Lamp5 Pax6	Lamp5 Egln3_1	1	2	down	Agbl4
111_84.502	Lamp5 Pax6	Lamp5 Egln3_1	1	2	down	Dab1
111_84.503	Lamp5 Pax6	Lamp5 Egln3_1	1	2	down	Gria1
111_84.504	Lamp5 Pax6	Lamp5 Egln3_1	1	2	down	Mapk10
111_84.505	Lamp5 Pax6	Lamp5 Egln3_1	1	2	down	Rgs7
111_84.506	Lamp5 Pax6	Lamp5 Egln3_1	1	2	down	Dgki
111_84.507	Lamp5 Pax6	Lamp5 Egln3_1	1	2	down	Lrrc4c
111_84.508	Lamp5 Pax6	Lamp5 Egln3_1	1	2	down	Ppfia2
111_84.509	Lamp5 Pax6	Lamp5 Egln3_1	1	2	down	Hecw2
111_84.510	Lamp5 Pax6	Lamp5 Egln3_1	1	2	down	Tenm1
111_84.511	Lamp5 Pax6	Lamp5 Egln3_1	1	2	down	Grm8
111_84.512	Lamp5 Pax6	Lamp5 Egln3_1	1	2	down	Cacnb4
111_84.513	Lamp5 Pax6	Lamp5 Egln3_1	1	2	down	Slc8a1
111_84.514	Lamp5 Pax6	Lamp5 Egln3_1	1	2	down	Nol4
111_84.515	Lamp5 Pax6	Lamp5 Egln3_1	1	2	down	Fut9
111_84.516	Lamp5 Pax6	Lamp5 Egln3_1	1	2	down	Grm7
111_84.517	Lamp5 Pax6	Lamp5 Egln3_1	1	2	down	Grid2
111_84.518	Lamp5 Pax6	Lamp5 Egln3_1	1	2	down	Gria4
111_84.519	Lamp5 Pax6	Lamp5 Egln3_1	1	2	down	Grin1
111_84.520	Lamp5 Pax6	Lamp5 Egln3_1	1	2	down	Lrrtm3
111_84.521	Lamp5 Pax6	Lamp5 Egln3_1	1	2	down	Cdh18
111_84.522	Lamp5 Pax6	Lamp5 Egln3_1	1	2	down	Ctnna3
111_84.523	Lamp5 Pax6	Lamp5 Egln3_1	1	2	down	Cntn1
111_84.524	Lamp5 Pax6	Lamp5 Egln3_1	1	2	down	Garnl3
111_84.525	Lamp5 Pax6	Lamp5 Egln3_1	1	2	down	Adcy2
111_84.526	Lamp5 Pax6	Lamp5 Egln3_1	1	2	down	Sgip1
111_84.527	Lamp5 Pax6	Lamp5 Egln3_1	1	2	down	Negr1
111_84.528	Lamp5 Pax6	Lamp5 Egln3_1	1	2	down	Ncam2
111_84.529	Lamp5 Pax6	Lamp5 Egln3_1	1	2	down	Samd12
111_84.530	Lamp5 Pax6	Lamp5 Egln3_1	1	2	down	Unc79
111_84.531	Lamp5 Pax6	Lamp5 Egln3_1	1	2	down	Kcnh7
111_84.532	Lamp5 Pax6	Lamp5 Egln3_1	1	2	down	Astn2
111_84.533	Lamp5 Pax6	Lamp5 Egln3_1	1	2	down	Zfp385b
111_84.534	Lamp5 Pax6	Lamp5 Egln3_1	1	2	down	Cacna1d
111_84.535	Lamp5 Pax6	Lamp5 Egln3_1	1	2	down	Cadm1
111_84.536	Lamp5 Pax6	Lamp5 Egln3_1	1	2	down	Fam135b
111_84.537	Lamp5 Pax6	Lamp5 Egln3_1	1	2	down	Rmst
111_84.538	Lamp5 Pax6	Lamp5 Egln3_1	1	2	down	Unc80
111_84.539	Lamp5 Pax6	Lamp5 Egln3_1	1	2	down	Gabbr2
111_84.540	Lamp5 Pax6	Lamp5 Egln3_1	1	2	down	A830018L16Rik
111_84.541	Lamp5 Pax6	Lamp5 Egln3_1	1	2	down	Sh3rf3
111_84.542	Lamp5 Pax6	Lamp5 Egln3_1	1	2	down	Ano3
111_84.543	Lamp5 Pax6	Lamp5 Egln3_1	1	2	down	Tnik
111_84.544	Lamp5 Pax6	Lamp5 Egln3_1	1	2	down	Rbfox3
111_84.545	Lamp5 Pax6	Lamp5 Egln3_1	1	2	down	Grin2a
111_84.546	Lamp5 Pax6	Lamp5 Egln3_1	1	2	down	Chsy3
111_84.547	Lamp5 Pax6	Lamp5 Egln3_1	1	2	down	Ldb2
111_84.548	Lamp5 Pax6	Lamp5 Egln3_1	1	2	down	Grid1
111_84.549	Lamp5 Pax6	Lamp5 Egln3_1	1	2	down	Sox5
111_84.550	Lamp5 Pax6	Lamp5 Egln3_1	1	2	down	Epha5
111_84.551	Lamp5 Pax6	Lamp5 Egln3_1	1	2	down	Sorbs2
111_84.552	Lamp5 Pax6	Lamp5 Egln3_1	1	2	down	Csmd2
111_84.553	Lamp5 Pax6	Lamp5 Egln3_1	1	2	down	Ralyl
111_84.554	Lamp5 Pax6	Lamp5 Egln3_1	1	2	down	Brinp1
111_84.555	Lamp5 Pax6	Lamp5 Egln3_1	1	2	down	Sdk2
111_84.556	Lamp5 Pax6	Lamp5 Egln3_1	1	2	down	Kcnj3
111_84.557	Lamp5 Pax6	Lamp5 Egln3_1	1	2	down	Fmn2
111_84.558	Lamp5 Pax6	Lamp5 Egln3_1	1	2	down	Spock1
111_84.559	Lamp5 Pax6	Lamp5 Egln3_1	1	2	down	Cdh9
111_84.560	Lamp5 Pax6	Lamp5 Egln3_1	1	2	down	Csrnp3
111_84.561	Lamp5 Pax6	Lamp5 Egln3_1	1	2	down	Hecw1
111_84.562	Lamp5 Pax6	Lamp5 Egln3_1	1	2	down	Sv2b
111_84.563	Lamp5 Pax6	Lamp5 Egln3_1	1	2	down	Dok6
111_84.564	Lamp5 Pax6	Lamp5 Egln3_1	1	2	down	Cttnbp2
111_84.565	Lamp5 Pax6	Lamp5 Egln3_1	1	2	down	Mgat4c
111_84.566	Lamp5 Pax6	Lamp5 Egln3_1	1	2	down	Il1rapl2
111_84.567	Lamp5 Pax6	Lamp5 Egln3_1	1	2	down	Kif21a
111_84.568	Lamp5 Pax6	Lamp5 Egln3_1	1	2	down	Trim9
111_84.569	Lamp5 Pax6	Lamp5 Egln3_1	1	2	down	Pappa2
111_84.570	Lamp5 Pax6	Lamp5 Egln3_1	1	2	down	Tnr
111_84.571	Lamp5 Pax6	Lamp5 Egln3_1	1	2	down	Cntnap4
111_84.572	Lamp5 Pax6	Lamp5 Egln3_1	1	2	down	Sybu
111_84.573	Lamp5 Pax6	Lamp5 Egln3_1	1	2	down	Clstn2
111_84.574	Lamp5 Pax6	Lamp5 Egln3_1	1	2	down	Grik3
111_84.575	Lamp5 Pax6	Lamp5 Egln3_1	1	2	down	Ksr2
111_84.576	Lamp5 Pax6	Lamp5 Egln3_1	1	2	down	Dscaml1
111_84.577	Lamp5 Pax6	Lamp5 Egln3_1	1	2	down	Zfpm2
111_84.578	Lamp5 Pax6	Lamp5 Egln3_1	1	2	down	Cntn4
111_84.579	Lamp5 Pax6	Lamp5 Egln3_1	1	2	down	Pdzrn4
111_84.580	Lamp5 Pax6	Lamp5 Egln3_1	1	2	down	Khdrbs2
111_84.581	Lamp5 Pax6	Lamp5 Egln3_1	1	2	down	Slc24a2
111_84.582	Lamp5 Pax6	Lamp5 Egln3_1	1	2	down	Kcnq3
111_84.583	Lamp5 Pax6	Lamp5 Egln3_1	1	2	down	Grip1
111_84.584	Lamp5 Pax6	Lamp5 Egln3_1	1	2	down	Sgcz
111_84.585	Lamp5 Pax6	Lamp5 Egln3_1	1	2	down	Pacsin1
111_84.586	Lamp5 Pax6	Lamp5 Egln3_1	1	2	down	Apba2
111_84.587	Lamp5 Pax6	Lamp5 Egln3_1	1	2	down	Iqgap2
111_84.588	Lamp5 Pax6	Lamp5 Egln3_1	1	2	down	Pcsk2
111_84.589	Lamp5 Pax6	Lamp5 Egln3_1	1	2	down	Gpr158
111_84.590	Lamp5 Pax6	Lamp5 Egln3_1	1	2	down	Tox
111_84.591	Lamp5 Pax6	Lamp5 Egln3_1	1	2	down	Neto1
111_84.592	Lamp5 Pax6	Lamp5 Egln3_1	1	2	down	Cdh2
111_84.593	Lamp5 Pax6	Lamp5 Egln3_1	1	2	down	Srrm4
111_84.594	Lamp5 Pax6	Lamp5 Egln3_1	1	2	down	St6galnac5
111_84.595	Lamp5 Pax6	Lamp5 Egln3_1	1	2	down	Cacna1e
111_84.596	Lamp5 Pax6	Lamp5 Egln3_1	1	2	down	Rprm
111_84.597	Lamp5 Pax6	Lamp5 Egln3_1	1	2	down	Tmem132b
111_84.598	Lamp5 Pax6	Lamp5 Egln3_1	1	2	down	Astn1
111_84.599	Lamp5 Pax6	Lamp5 Egln3_1	1	2	down	Rxfp1
111_84.600	Lamp5 Pax6	Lamp5 Egln3_1	1	2	down	Scn8a
111_84.601	Lamp5 Pax6	Lamp5 Egln3_1	1	2	down	Kcnn2
111_84.602	Lamp5 Pax6	Lamp5 Egln3_1	1	2	down	Cers6
111_84.603	Lamp5 Pax6	Lamp5 Egln3_1	1	2	down	Mctp1
111_84.604	Lamp5 Pax6	Lamp5 Egln3_1	1	2	down	Galnt9
111_84.605	Lamp5 Pax6	Lamp5 Egln3_1	1	2	down	Pou6f2
111_84.606	Lamp5 Pax6	Lamp5 Egln3_1	1	2	down	Fam189a1
111_84.607	Lamp5 Pax6	Lamp5 Egln3_1	1	2	down	Pde4b
111_84.608	Lamp5 Pax6	Lamp5 Egln3_1	1	2	down	5330416C01Rik
111_84.609	Lamp5 Pax6	Lamp5 Egln3_1	1	2	down	Kcnd3
111_84.610	Lamp5 Pax6	Lamp5 Egln3_1	1	2	down	Satb2
111_84.611	Lamp5 Pax6	Lamp5 Egln3_1	1	2	down	Serinc2
111_84.612	Lamp5 Pax6	Lamp5 Egln3_1	1	2	down	Cntn3
111_84.613	Lamp5 Pax6	Lamp5 Egln3_1	1	2	down	5730522E02Rik
111_84.614	Lamp5 Pax6	Lamp5 Egln3_1	1	2	down	Spon1
111_84.615	Lamp5 Pax6	Lamp5 Egln3_1	1	2	down	Lrrtm4
111_84.616	Lamp5 Pax6	Lamp5 Egln3_1	1	2	down	Fat3
111_84.617	Lamp5 Pax6	Lamp5 Egln3_1	1	2	down	Snap91
111_84.618	Lamp5 Pax6	Lamp5 Egln3_1	1	2	down	Pak7
111_84.619	Lamp5 Pax6	Lamp5 Egln3_1	1	2	down	Camk4
111_84.620	Lamp5 Pax6	Lamp5 Egln3_1	1	2	down	D430041D05Rik
111_84.621	Lamp5 Pax6	Lamp5 Egln3_1	1	2	down	Tenm4
111_84.622	Lamp5 Pax6	Lamp5 Egln3_1	1	2	down	Htr1f
111_84.623	Lamp5 Pax6	Lamp5 Egln3_1	1	2	down	Rgs6
111_84.624	Lamp5 Pax6	Lamp5 Egln3_1	1	2	down	Syt16
111_84.625	Lamp5 Pax6	Lamp5 Egln3_1	1	2	down	Ipcef1
111_84.626	Lamp5 Pax6	Lamp5 Egln3_1	1	2	down	Sema6d
111_84.628	Lamp5 Pax6	Lamp5 Egln3_1	1	2	down	Chl1
111_84.629	Lamp5 Pax6	Lamp5 Egln3_1	1	2	down	Lrrfip1
111_84.630	Lamp5 Pax6	Lamp5 Egln3_1	1	2	down	Kcnip3
111_84.631	Lamp5 Pax6	Lamp5 Egln3_1	1	2	down	Xylt1
111_84.632	Lamp5 Pax6	Lamp5 Egln3_1	1	2	down	Prickle2
111_84.633	Lamp5 Pax6	Lamp5 Egln3_1	1	2	down	Gabrb2
111_84.634	Lamp5 Pax6	Lamp5 Egln3_1	1	2	down	Oprm1
111_84.635	Lamp5 Pax6	Lamp5 Egln3_1	1	2	down	Grm3
111_84.636	Lamp5 Pax6	Lamp5 Egln3_1	1	2	down	Arhgap25
111_84.637	Lamp5 Pax6	Lamp5 Egln3_1	1	2	down	Dtna
111_84.638	Lamp5 Pax6	Lamp5 Egln3_1	1	2	down	Crym
111_84.639	Lamp5 Pax6	Lamp5 Egln3_1	1	2	down	Hs3st2
111_84.640	Lamp5 Pax6	Lamp5 Egln3_1	1	2	down	Car10
111_84.641	Lamp5 Pax6	Lamp5 Egln3_1	1	2	down	Sel1l3
111_84.642	Lamp5 Pax6	Lamp5 Egln3_1	1	2	down	Ryr3
111_84.643	Lamp5 Pax6	Lamp5 Egln3_1	1	2	down	Cacna1c
111_84.644	Lamp5 Pax6	Lamp5 Egln3_1	1	2	down	Bcl11a
111_84.645	Lamp5 Pax6	Lamp5 Egln3_1	1	2	down	Msra
111_84.646	Lamp5 Pax6	Lamp5 Egln3_1	1	2	down	Galnt18
111_84.647	Lamp5 Pax6	Lamp5 Egln3_1	1	2	down	Syt6
111_84.648	Lamp5 Pax6	Lamp5 Egln3_1	1	2	down	5330434G04Rik
111_84.649	Lamp5 Pax6	Lamp5 Egln3_1	1	2	down	Ephb1
111_84.650	Lamp5 Pax6	Lamp5 Egln3_1	1	2	down	Nfasc
111_84.651	Lamp5 Pax6	Lamp5 Egln3_1	1	2	down	Ptprn
111_84.652	Lamp5 Pax6	Lamp5 Egln3_1	1	2	down	C130071C03Rik
111_84.653	Lamp5 Pax6	Lamp5 Egln3_1	1	2	down	Rnf150
111_84.654	Lamp5 Pax6	Lamp5 Egln3_1	1	2	down	Nrp1
111_84.655	Lamp5 Pax6	Lamp5 Egln3_1	1	2	down	Cadps2
111_84.656	Lamp5 Pax6	Lamp5 Egln3_1	1	2	down	Srrm3
111_84.657	Lamp5 Pax6	Lamp5 Egln3_1	1	2	down	Atp8a2
111_84.658	Lamp5 Pax6	Lamp5 Egln3_1	1	2	down	Slit3
111_84.659	Lamp5 Pax6	Lamp5 Egln3_1	1	2	down	Igsf9b
111_84.660	Lamp5 Pax6	Lamp5 Egln3_1	1	2	down	Ano4
111_84.661	Lamp5 Pax6	Lamp5 Egln3_1	1	2	down	Amph
111_84.662	Lamp5 Pax6	Lamp5 Egln3_1	1	2	down	Rit2
111_84.663	Lamp5 Pax6	Lamp5 Egln3_1	1	2	down	Kit
111_84.664	Lamp5 Pax6	Lamp5 Egln3_1	1	2	down	Slc35f4
111_84.665	Lamp5 Pax6	Lamp5 Egln3_1	1	2	down	Galnt13
111_84.666	Lamp5 Pax6	Lamp5 Egln3_1	1	2	down	Runx1t1
111_84.667	Lamp5 Pax6	Lamp5 Egln3_1	1	2	down	Sorbs2os
111_84.668	Lamp5 Pax6	Lamp5 Egln3_1	1	2	down	Cdh10
111_84.669	Lamp5 Pax6	Lamp5 Egln3_1	1	2	down	Nell2
111_84.670	Lamp5 Pax6	Lamp5 Egln3_1	1	2	down	B230209E15Rik
111_84.671	Lamp5 Pax6	Lamp5 Egln3_1	1	2	down	Slit1
111_84.672	Lamp5 Pax6	Lamp5 Egln3_1	1	2	down	Scn1a
111_84.673	Lamp5 Pax6	Lamp5 Egln3_1	1	2	down	Lrfn2
111_84.674	Lamp5 Pax6	Lamp5 Egln3_1	1	2	down	Tmem178b
111_84.675	Lamp5 Pax6	Lamp5 Egln3_1	1	2	down	Serpini1
111_84.676	Lamp5 Pax6	Lamp5 Egln3_1	1	2	down	Sema3e
111_84.677	Lamp5 Pax6	Lamp5 Egln3_1	1	2	down	Hivep3
111_84.678	Lamp5 Pax6	Lamp5 Egln3_1	1	2	down	Pex5l
111_84.679	Lamp5 Pax6	Lamp5 Egln3_1	1	2	down	Elavl4
111_84.680	Lamp5 Pax6	Lamp5 Egln3_1	1	2	down	Trank1
111_84.681	Lamp5 Pax6	Lamp5 Egln3_1	1	2	down	Adam22
111_84.682	Lamp5 Pax6	Lamp5 Egln3_1	1	2	down	Usp29
111_84.683	Lamp5 Pax6	Lamp5 Egln3_1	1	2	down	Tmem132d
111_84.684	Lamp5 Pax6	Lamp5 Egln3_1	1	2	down	Frmd5
111_84.685	Lamp5 Pax6	Lamp5 Egln3_1	1	2	down	Plxna4
111_84.686	Lamp5 Pax6	Lamp5 Egln3_1	1	2	down	Zmat4
111_84.687	Lamp5 Pax6	Lamp5 Egln3_1	1	2	down	Wwc1
111_84.688	Lamp5 Pax6	Lamp5 Egln3_1	1	2	down	Dpp6
111_84.689	Lamp5 Pax6	Lamp5 Egln3_1	1	2	down	Reep1
111_84.690	Lamp5 Pax6	Lamp5 Egln3_1	1	2	down	3110035E14Rik
111_84.691	Lamp5 Pax6	Lamp5 Egln3_1	1	2	down	Pcdh17
111_84.692	Lamp5 Pax6	Lamp5 Egln3_1	1	2	down	Olfm3
111_84.693	Lamp5 Pax6	Lamp5 Egln3_1	1	2	down	Me3
111_84.694	Lamp5 Pax6	Lamp5 Egln3_1	1	2	down	Runx2
111_84.695	Lamp5 Pax6	Lamp5 Egln3_1	1	2	down	Rph3a
111_84.696	Lamp5 Pax6	Lamp5 Egln3_1	1	2	down	Pak3
111_84.698	Lamp5 Pax6	Lamp5 Egln3_1	1	2	down	Galntl6
111_84.699	Lamp5 Pax6	Lamp5 Egln3_1	1	2	down	Gucy1a2
111_84.700	Lamp5 Pax6	Lamp5 Egln3_1	1	2	down	Slc2a13
111_84.701	Lamp5 Pax6	Lamp5 Egln3_1	1	2	down	Dcc
111_84.702	Lamp5 Pax6	Lamp5 Egln3_1	1	2	down	Vwc2l
111_84.703	Lamp5 Pax6	Lamp5 Egln3_1	1	2	down	Grm1
111_84.704	Lamp5 Pax6	Lamp5 Egln3_1	1	2	down	Nptx1
111_84.705	Lamp5 Pax6	Lamp5 Egln3_1	1	2	down	Pcdh15
111_84.706	Lamp5 Pax6	Lamp5 Egln3_1	1	2	down	Zeb2
111_84.707	Lamp5 Pax6	Lamp5 Egln3_1	1	2	down	Adam23
111_84.708	Lamp5 Pax6	Lamp5 Egln3_1	1	2	down	Xkr6
111_84.709	Lamp5 Pax6	Lamp5 Egln3_1	1	2	down	5530401A14Rik
111_84.710	Lamp5 Pax6	Lamp5 Egln3_1	1	2	down	Cpa6
111_84.711	Lamp5 Pax6	Lamp5 Egln3_1	1	2	down	Ptprj
111_84.712	Lamp5 Pax6	Lamp5 Egln3_1	1	2	down	Kcnj6
111_84.714	Lamp5 Pax6	Lamp5 Egln3_1	1	2	down	Sema5b
111_84.715	Lamp5 Pax6	Lamp5 Egln3_1	1	2	down	Tmem178
111_84.716	Lamp5 Pax6	Lamp5 Egln3_1	1	2	down	Nxph3
111_84.717	Lamp5 Pax6	Lamp5 Egln3_1	1	2	down	Sez6
111_84.718	Lamp5 Pax6	Lamp5 Egln3_1	1	2	down	Hdac9
111_84.719	Lamp5 Pax6	Lamp5 Egln3_1	1	2	down	Sez6l
111_84.720	Lamp5 Pax6	Lamp5 Egln3_1	1	2	down	Sidt1
111_84.721	Lamp5 Pax6	Lamp5 Egln3_1	1	2	down	March1
111_84.722	Lamp5 Pax6	Lamp5 Egln3_1	1	2	down	Ramp3
111_84.723	Lamp5 Pax6	Lamp5 Egln3_1	1	2	down	Neto2
111_84.724	Lamp5 Pax6	Lamp5 Egln3_1	1	2	down	Kif5c
111_84.725	Lamp5 Pax6	Lamp5 Egln3_1	1	2	down	Samd5
111_84.726	Lamp5 Pax6	Lamp5 Egln3_1	1	2	down	Jakmip1
111_84.727	Lamp5 Pax6	Lamp5 Egln3_1	1	2	down	Chrm2
111_84.728	Lamp5 Pax6	Lamp5 Egln3_1	1	2	down	Rasgef1b
111_84.729	Lamp5 Pax6	Lamp5 Egln3_1	1	2	down	Prkcg
111_84.730	Lamp5 Pax6	Lamp5 Egln3_1	1	2	down	Efr3b
111_84.731	Lamp5 Pax6	Lamp5 Egln3_1	1	2	down	Wnk2
111_84.732	Lamp5 Pax6	Lamp5 Egln3_1	1	2	down	Syt7
111_84.733	Lamp5 Pax6	Lamp5 Egln3_1	1	2	down	Igsf21
111_84.734	Lamp5 Pax6	Lamp5 Egln3_1	1	2	down	Cap2
111_84.735	Lamp5 Pax6	Lamp5 Egln3_1	1	2	down	Glra2
111_84.736	Lamp5 Pax6	Lamp5 Egln3_1	1	2	down	Lmo1
111_84.737	Lamp5 Pax6	Lamp5 Egln3_1	1	2	down	Tenm3
111_84.740	Lamp5 Pax6	Lamp5 Egln3_1	1	2	down	Etv1
111_84.742	Lamp5 Pax6	Lamp5 Egln3_1	1	2	down	Kcnh1
111_84.743	Lamp5 Pax6	Lamp5 Egln3_1	1	2	down	Gabrg2
111_84.745	Lamp5 Pax6	Lamp5 Egln3_1	1	2	down	A330102I10Rik
111_84.746	Lamp5 Pax6	Lamp5 Egln3_1	1	2	down	Nxph2
111_84.747	Lamp5 Pax6	Lamp5 Egln3_1	1	2	down	Enox1
111_84.748	Lamp5 Pax6	Lamp5 Egln3_1	1	2	down	Baiap2
111_84.749	Lamp5 Pax6	Lamp5 Egln3_1	1	2	down	Shank2
111_84.750	Lamp5 Pax6	Lamp5 Egln3_1	1	2	down	Srcin1
111_84.751	Lamp5 Pax6	Lamp5 Egln3_1	1	2	down	Cacng2
111_84.752	Lamp5 Pax6	Lamp5 Egln3_1	1	2	down	Esrrg
111_84.753	Lamp5 Pax6	Lamp5 Egln3_1	1	2	down	St6gal2
111_84.754	Lamp5 Pax6	Lamp5 Egln3_1	1	2	down	Cdkl5
111_84.756	Lamp5 Pax6	Lamp5 Egln3_1	1	2	down	Cacna1b
111_84.758	Lamp5 Pax6	Lamp5 Egln3_1	1	2	down	St3gal5
111_84.759	Lamp5 Pax6	Lamp5 Egln3_1	1	2	down	Rspo2
111_84.760	Lamp5 Pax6	Lamp5 Egln3_1	1	2	down	Chrm3
111_84.762	Lamp5 Pax6	Lamp5 Egln3_1	1	2	down	Etv5
111_84.763	Lamp5 Pax6	Lamp5 Egln3_1	1	2	down	Kcnq2
111_84.764	Lamp5 Pax6	Lamp5 Egln3_1	1	2	down	Svop
111_84.765	Lamp5 Pax6	Lamp5 Egln3_1	1	2	down	Pvt1
111_84.766	Lamp5 Pax6	Lamp5 Egln3_1	1	2	down	Matk
111_84.767	Lamp5 Pax6	Lamp5 Egln3_1	1	2	down	Sphkap
111_84.769	Lamp5 Pax6	Lamp5 Egln3_1	1	2	down	Dgkh
111_84.770	Lamp5 Pax6	Lamp5 Egln3_1	1	2	down	Ttll11
111_84.773	Lamp5 Pax6	Lamp5 Egln3_1	1	2	down	Adcy1
111_84.774	Lamp5 Pax6	Lamp5 Egln3_1	1	2	down	Kif26b
111_84.775	Lamp5 Pax6	Lamp5 Egln3_1	1	2	down	Peg3
111_84.776	Lamp5 Pax6	Lamp5 Egln3_1	1	2	down	Adcy8
111_84.777	Lamp5 Pax6	Lamp5 Egln3_1	1	2	down	Dgkg
111_84.778	Lamp5 Pax6	Lamp5 Egln3_1	1	2	down	Gabra1
111_84.779	Lamp5 Pax6	Lamp5 Egln3_1	1	2	down	Add2
111_84.780	Lamp5 Pax6	Lamp5 Egln3_1	1	2	down	Med12l
111_84.781	Lamp5 Pax6	Lamp5 Egln3_1	1	2	down	Slitrk1
111_84.782	Lamp5 Pax6	Lamp5 Egln3_1	1	2	down	Fxyd6
111_84.783	Lamp5 Pax6	Lamp5 Egln3_1	1	2	down	Rnf112
111_84.784	Lamp5 Pax6	Lamp5 Egln3_1	1	2	down	Cntnap5b
111_84.785	Lamp5 Pax6	Lamp5 Egln3_1	1	2	down	Celf5
111_84.788	Lamp5 Pax6	Lamp5 Egln3_1	1	2	down	Gda
111_84.789	Lamp5 Pax6	Lamp5 Egln3_1	1	2	down	Mpped1
111_84.790	Lamp5 Pax6	Lamp5 Egln3_1	1	2	down	Fam163b
111_84.791	Lamp5 Pax6	Lamp5 Egln3_1	1	2	down	9530059O14Rik
111_84.792	Lamp5 Pax6	Lamp5 Egln3_1	1	2	down	Lgi1
111_84.793	Lamp5 Pax6	Lamp5 Egln3_1	1	2	down	Ngef
111_84.794	Lamp5 Pax6	Lamp5 Egln3_1	1	2	down	Snph
111_84.795	Lamp5 Pax6	Lamp5 Egln3_1	1	2	down	Miat
111_84.796	Lamp5 Pax6	Lamp5 Egln3_1	1	2	down	Rasgrp1
111_84.797	Lamp5 Pax6	Lamp5 Egln3_1	1	2	down	Shisa9
111_84.798	Lamp5 Pax6	Lamp5 Egln3_1	1	2	down	St6galnac3
111_84.801	Lamp5 Pax6	Lamp5 Egln3_1	1	2	down	Clvs1
111_84.802	Lamp5 Pax6	Lamp5 Egln3_1	1	2	down	Neurod6
111_84.803	Lamp5 Pax6	Lamp5 Egln3_1	1	2	down	Syt5
111_84.805	Lamp5 Pax6	Lamp5 Egln3_1	1	2	down	Kcnab1
111_84.806	Lamp5 Pax6	Lamp5 Egln3_1	1	2	down	Pcsk5
111_84.807	Lamp5 Pax6	Lamp5 Egln3_1	1	2	down	Gramd1b
111_84.808	Lamp5 Pax6	Lamp5 Egln3_1	1	2	down	Csgalnact1
111_84.809	Lamp5 Pax6	Lamp5 Egln3_1	1	2	down	Cabp1
111_84.810	Lamp5 Pax6	Lamp5 Egln3_1	1	2	down	Deptor
111_84.811	Lamp5 Pax6	Lamp5 Egln3_1	1	2	down	Tbr1
111_84.812	Lamp5 Pax6	Lamp5 Egln3_1	1	2	down	Pcdh10
111_84.814	Lamp5 Pax6	Lamp5 Egln3_1	1	2	down	Osbpl10
111_84.815	Lamp5 Pax6	Lamp5 Egln3_1	1	2	down	Fezf2
111_84.816	Lamp5 Pax6	Lamp5 Egln3_1	1	2	down	Lmo3
111_84.817	Lamp5 Pax6	Lamp5 Egln3_1	1	2	down	Zdhhc23
111_84.819	Lamp5 Pax6	Lamp5 Egln3_1	1	2	down	D030068K23Rik
111_84.820	Lamp5 Pax6	Lamp5 Egln3_1	1	2	down	Diras2
111_84.821	Lamp5 Pax6	Lamp5 Egln3_1	1	2	down	Rasal1
111_84.822	Lamp5 Pax6	Lamp5 Egln3_1	1	2	down	Slc8a2
111_84.823	Lamp5 Pax6	Lamp5 Egln3_1	1	2	down	Slc35f3
111_84.825	Lamp5 Pax6	Lamp5 Egln3_1	1	2	down	Kcnmb4
111_84.826	Lamp5 Pax6	Lamp5 Egln3_1	1	2	down	1700025G04Rik
111_84.828	Lamp5 Pax6	Lamp5 Egln3_1	1	2	down	Osbpl3
111_84.830	Lamp5 Pax6	Lamp5 Egln3_1	1	2	down	Jph1
111_84.831	Lamp5 Pax6	Lamp5 Egln3_1	1	2	down	Map7
111_84.834	Lamp5 Pax6	Lamp5 Egln3_1	1	2	down	Slc1a1
111_84.836	Lamp5 Pax6	Lamp5 Egln3_1	1	2	down	4933406I18Rik
111_84.837	Lamp5 Pax6	Lamp5 Egln3_1	1	2	down	Cpne5
111_84.838	Lamp5 Pax6	Lamp5 Egln3_1	1	2	down	Trpc4
111_84.839	Lamp5 Pax6	Lamp5 Egln3_1	1	2	down	Klhl3
111_84.840	Lamp5 Pax6	Lamp5 Egln3_1	1	2	down	Trhde
111_84.842	Lamp5 Pax6	Lamp5 Egln3_1	1	2	down	Sema5a
111_84.843	Lamp5 Pax6	Lamp5 Egln3_1	1	2	down	Gabra4
111_84.845	Lamp5 Pax6	Lamp5 Egln3_1	1	2	down	Mirg
111_84.846	Lamp5 Pax6	Lamp5 Egln3_1	1	2	down	Rgs17
111_84.847	Lamp5 Pax6	Lamp5 Egln3_1	1	2	down	Gabra5
111_84.848	Lamp5 Pax6	Lamp5 Egln3_1	1	2	down	Elavl3
111_84.849	Lamp5 Pax6	Lamp5 Egln3_1	1	2	down	Cit
111_84.850	Lamp5 Pax6	Lamp5 Egln3_1	1	2	down	Cdh8
111_84.851	Lamp5 Pax6	Lamp5 Egln3_1	1	2	down	4930419G24Rik
111_84.852	Lamp5 Pax6	Lamp5 Egln3_1	1	2	down	Ina
111_84.853	Lamp5 Pax6	Lamp5 Egln3_1	1	2	down	Map3k5
111_84.855	Lamp5 Pax6	Lamp5 Egln3_1	1	2	down	Neurod2
111_84.856	Lamp5 Pax6	Lamp5 Egln3_1	1	2	down	Fhod3
111_84.858	Lamp5 Pax6	Lamp5 Egln3_1	1	2	down	Rnf180
111_84.860	Lamp5 Pax6	Lamp5 Egln3_1	1	2	down	Cdh12
111_84.861	Lamp5 Pax6	Lamp5 Egln3_1	1	2	down	Icam5
111_84.862	Lamp5 Pax6	Lamp5 Egln3_1	1	2	down	Nrg2
111_84.863	Lamp5 Pax6	Lamp5 Egln3_1	1	2	down	Rimbp2
111_84.866	Lamp5 Pax6	Lamp5 Egln3_1	1	2	down	Scn3a
111_84.868	Lamp5 Pax6	Lamp5 Egln3_1	1	2	down	4430402I18Rik
111_84.869	Lamp5 Pax6	Lamp5 Egln3_1	1	2	down	Slc8a3
111_84.870	Lamp5 Pax6	Lamp5 Egln3_1	1	2	down	Nyap2
111_84.871	Lamp5 Pax6	Lamp5 Egln3_1	1	2	down	4921534H16Rik
111_84.872	Lamp5 Pax6	Lamp5 Egln3_1	1	2	down	Caln1
111_84.873	Lamp5 Pax6	Lamp5 Egln3_1	1	2	down	Nrip3
111_84.874	Lamp5 Pax6	Lamp5 Egln3_1	1	2	down	Plcxd3
111_84.875	Lamp5 Pax6	Lamp5 Egln3_1	1	2	down	4930447C04Rik
111_84.876	Lamp5 Pax6	Lamp5 Egln3_1	1	2	down	Elavl2
111_84.877	Lamp5 Pax6	Lamp5 Egln3_1	1	2	down	Ptpn5
111_84.879	Lamp5 Pax6	Lamp5 Egln3_1	1	2	down	Adra1a
111_84.881	Lamp5 Pax6	Lamp5 Egln3_1	1	2	down	Camk2b
111_84.882	Lamp5 Pax6	Lamp5 Egln3_1	1	2	down	Prkcz
111_84.883	Lamp5 Pax6	Lamp5 Egln3_1	1	2	down	B3galt2
111_84.884	Lamp5 Pax6	Lamp5 Egln3_1	1	2	down	Gadd45a
111_84.885	Lamp5 Pax6	Lamp5 Egln3_1	1	2	down	Scg3
111_84.886	Lamp5 Pax6	Lamp5 Egln3_1	1	2	down	Stac2
111_84.887	Lamp5 Pax6	Lamp5 Egln3_1	1	2	down	Lingo1
111_84.888	Lamp5 Pax6	Lamp5 Egln3_1	1	2	down	Cxxc4
111_84.889	Lamp5 Pax6	Lamp5 Egln3_1	1	2	down	Tmem132a
111_84.890	Lamp5 Pax6	Lamp5 Egln3_1	1	2	down	Susd4
111_84.891	Lamp5 Pax6	Lamp5 Egln3_1	1	2	down	Satb1
111_84.892	Lamp5 Pax6	Lamp5 Egln3_1	1	2	down	C530008M17Rik
111_84.893	Lamp5 Pax6	Lamp5 Egln3_1	1	2	down	Lrrtm2
111_84.894	Lamp5 Pax6	Lamp5 Egln3_1	1	2	down	Lrrn3
111_84.895	Lamp5 Pax6	Lamp5 Egln3_1	1	2	down	Bcl11b
111_84.896	Lamp5 Pax6	Lamp5 Egln3_1	1	2	down	Ksr1
111_84.897	Lamp5 Pax6	Lamp5 Egln3_1	1	2	down	Ephx4
111_84.899	Lamp5 Pax6	Lamp5 Egln3_1	1	2	down	Tmem191c
111_84.900	Lamp5 Pax6	Lamp5 Egln3_1	1	2	down	Lzts1
111_84.901	Lamp5 Pax6	Lamp5 Egln3_1	1	2	down	Ptchd1
111_84.904	Lamp5 Pax6	Lamp5 Egln3_1	1	2	down	Grik4
111_84.905	Lamp5 Pax6	Lamp5 Egln3_1	1	2	down	Pcsk1
111_84.906	Lamp5 Pax6	Lamp5 Egln3_1	1	2	down	Tmem150c
111_84.908	Lamp5 Pax6	Lamp5 Egln3_1	1	2	down	Ptprr
111_84.909	Lamp5 Pax6	Lamp5 Egln3_1	1	2	down	Dgkz
111_84.910	Lamp5 Pax6	Lamp5 Egln3_1	1	2	down	9630028H03Rik
111_84.911	Lamp5 Pax6	Lamp5 Egln3_1	1	2	down	Gfra2
111_84.912	Lamp5 Pax6	Lamp5 Egln3_1	1	2	down	Gng2
111_84.913	Lamp5 Pax6	Lamp5 Egln3_1	1	2	down	Oprd1
111_84.915	Lamp5 Pax6	Lamp5 Egln3_1	1	2	down	Zfp804a
111_84.917	Lamp5 Pax6	Lamp5 Egln3_1	1	2	down	Bend6
111_84.918	Lamp5 Pax6	Lamp5 Egln3_1	1	2	down	Zmiz1os1
111_84.919	Lamp5 Pax6	Lamp5 Egln3_1	1	2	down	Slc6a7
111_84.920	Lamp5 Pax6	Lamp5 Egln3_1	1	2	down	Egr1
111_84.922	Lamp5 Pax6	Lamp5 Egln3_1	1	2	down	Grin3a
111_84.923	Lamp5 Pax6	Lamp5 Egln3_1	1	2	down	Rasgef1a
111_84.924	Lamp5 Pax6	Lamp5 Egln3_1	1	2	down	Osbp2
111_84.925	Lamp5 Pax6	Lamp5 Egln3_1	1	2	down	Hunk
111_84.926	Lamp5 Pax6	Lamp5 Egln3_1	1	2	down	Fxyd7
111_84.927	Lamp5 Pax6	Lamp5 Egln3_1	1	2	down	Egfem1
111_84.928	Lamp5 Pax6	Lamp5 Egln3_1	1	2	down	Lin7a
111_84.929	Lamp5 Pax6	Lamp5 Egln3_1	1	2	down	Npas2
111_84.930	Lamp5 Pax6	Lamp5 Egln3_1	1	2	down	Olfm2
111_84.931	Lamp5 Pax6	Lamp5 Egln3_1	1	2	down	Kcnc2
111_84.932	Lamp5 Pax6	Lamp5 Egln3_1	1	2	down	9330182L06Rik
111_84.933	Lamp5 Pax6	Lamp5 Egln3_1	1	2	down	Fstl5
111_84.934	Lamp5 Pax6	Lamp5 Egln3_1	1	2	down	Cntn5
111_84.935	Lamp5 Pax6	Lamp5 Egln3_1	1	2	down	Rprml
111_84.937	Lamp5 Pax6	Lamp5 Egln3_1	1	2	down	Rab26
111_84.938	Lamp5 Pax6	Lamp5 Egln3_1	1	2	down	Camkv
111_84.940	Lamp5 Pax6	Lamp5 Egln3_1	1	2	down	Ephb6
111_84.943	Lamp5 Pax6	Lamp5 Egln3_1	1	2	down	Tmod1
111_84.945	Lamp5 Pax6	Lamp5 Egln3_1	1	2	down	B3gat1
111_84.946	Lamp5 Pax6	Lamp5 Egln3_1	1	2	down	Sox5os4
111_84.947	Lamp5 Pax6	Lamp5 Egln3_1	1	2	down	Kcnk10
111_84.949	Lamp5 Pax6	Lamp5 Egln3_1	1	2	down	Itsn1
111_84.950	Lamp5 Pax6	Lamp5 Egln3_1	1	2	down	D130043K22Rik
111_84.953	Lamp5 Pax6	Lamp5 Egln3_1	1	2	down	Mmp17
111_84.954	Lamp5 Pax6	Lamp5 Egln3_1	1	2	down	Tiam1
111_84.955	Lamp5 Pax6	Lamp5 Egln3_1	1	2	down	Eml1
111_84.956	Lamp5 Pax6	Lamp5 Egln3_1	1	2	down	Lrrn2
111_84.960	Lamp5 Pax6	Lamp5 Egln3_1	1	2	down	Asxl3
111_84.961	Lamp5 Pax6	Lamp5 Egln3_1	1	2	down	St8sia5
111_84.962	Lamp5 Pax6	Lamp5 Egln3_1	1	2	down	Kcnk9
111_84.963	Lamp5 Pax6	Lamp5 Egln3_1	1	2	down	Ly6e
111_84.964	Lamp5 Pax6	Lamp5 Egln3_1	1	2	down	Gpr45
111_84.968	Lamp5 Pax6	Lamp5 Egln3_1	1	2	down	Stx1a
111_84.969	Lamp5 Pax6	Lamp5 Egln3_1	1	2	down	Tmem200a
111_84.971	Lamp5 Pax6	Lamp5 Egln3_1	1	2	down	Galnt16
111_84.972	Lamp5 Pax6	Lamp5 Egln3_1	1	2	down	Sh3kbp1
111_84.973	Lamp5 Pax6	Lamp5 Egln3_1	1	2	down	Ltbp1
111_84.974	Lamp5 Pax6	Lamp5 Egln3_1	1	2	down	Klhl32
111_84.975	Lamp5 Pax6	Lamp5 Egln3_1	1	2	down	Ak5
111_84.976	Lamp5 Pax6	Lamp5 Egln3_1	1	2	down	Jam3
111_84.978	Lamp5 Pax6	Lamp5 Egln3_1	1	2	down	Mast3
111_84.981	Lamp5 Pax6	Lamp5 Egln3_1	1	2	down	Cntfr
111_84.982	Lamp5 Pax6	Lamp5 Egln3_1	1	2	down	Pde3b
111_84.989	Lamp5 Pax6	Lamp5 Egln3_1	1	2	down	Ptprt
111_84.990	Lamp5 Pax6	Lamp5 Egln3_1	1	2	down	P2ry14
111_84.991	Lamp5 Pax6	Lamp5 Egln3_1	1	2	down	Fam81a
111_84.992	Lamp5 Pax6	Lamp5 Egln3_1	1	2	down	Phactr3
111_84.993	Lamp5 Pax6	Lamp5 Egln3_1	1	2	down	Shisa6
111_84.994	Lamp5 Pax6	Lamp5 Egln3_1	1	2	down	Aff2
111_84.995	Lamp5 Pax6	Lamp5 Egln3_1	1	2	down	Vgf
111_84.997	Lamp5 Pax6	Lamp5 Egln3_1	1	2	down	Cdh6
111_84.1002	Lamp5 Pax6	Lamp5 Egln3_1	1	2	down	Dlgap3
111_84.1003	Lamp5 Pax6	Lamp5 Egln3_1	1	2	down	Cpne4
111_84.1005	Lamp5 Pax6	Lamp5 Egln3_1	1	2	down	Zfp804b
111_84.1006	Lamp5 Pax6	Lamp5 Egln3_1	1	2	down	Ctxn1
111_84.1007	Lamp5 Pax6	Lamp5 Egln3_1	1	2	down	Adora1
111_84.1008	Lamp5 Pax6	Lamp5 Egln3_1	1	2	down	Hs3st5
111_84.1009	Lamp5 Pax6	Lamp5 Egln3_1	1	2	down	Plekhg5
111_84.1012	Lamp5 Pax6	Lamp5 Egln3_1	1	2	down	Rap1gap
111_84.1014	Lamp5 Pax6	Lamp5 Egln3_1	1	2	down	Ttll7
111_84.1016	Lamp5 Pax6	Lamp5 Egln3_1	1	2	down	Mapk11
111_84.1017	Lamp5 Pax6	Lamp5 Egln3_1	1	2	down	Jakmip3
111_84.1018	Lamp5 Pax6	Lamp5 Egln3_1	1	2	down	Sema4a
111_84.1021	Lamp5 Pax6	Lamp5 Egln3_1	1	2	down	Celf3
111_84.1022	Lamp5 Pax6	Lamp5 Egln3_1	1	2	down	Ttyh1
111_84.1024	Lamp5 Pax6	Lamp5 Egln3_1	1	2	down	Sox8
111_84.1025	Lamp5 Pax6	Lamp5 Egln3_1	1	2	down	Cemip
111_84.1027	Lamp5 Pax6	Lamp5 Egln3_1	1	2	down	Gpr22
111_84.1028	Lamp5 Pax6	Lamp5 Egln3_1	1	2	down	Limch1
111_84.1029	Lamp5 Pax6	Lamp5 Egln3_1	1	2	down	Pacrg
111_84.1030	Lamp5 Pax6	Lamp5 Egln3_1	1	2	down	Sorl1
111_84.1032	Lamp5 Pax6	Lamp5 Egln3_1	1	2	down	Pxdn
111_84.1033	Lamp5 Pax6	Lamp5 Egln3_1	1	2	down	Resp18
111_84.1034	Lamp5 Pax6	Lamp5 Egln3_1	1	2	down	Arc
111_84.1037	Lamp5 Pax6	Lamp5 Egln3_1	1	2	down	Rgs11
111_84.1043	Lamp5 Pax6	Lamp5 Egln3_1	1	2	down	Coro2b
111_84.1046	Lamp5 Pax6	Lamp5 Egln3_1	1	2	down	1700019D03Rik
111_84.1047	Lamp5 Pax6	Lamp5 Egln3_1	1	2	down	Brinp2
111_84.1048	Lamp5 Pax6	Lamp5 Egln3_1	1	2	down	Ociad2
111_84.1051	Lamp5 Pax6	Lamp5 Egln3_1	1	2	down	Evl
111_84.1052	Lamp5 Pax6	Lamp5 Egln3_1	1	2	down	Cep83
111_84.1054	Lamp5 Pax6	Lamp5 Egln3_1	1	2	down	Sytl2
111_84.1057	Lamp5 Pax6	Lamp5 Egln3_1	1	2	down	Dclk2
111_84.1058	Lamp5 Pax6	Lamp5 Egln3_1	1	2	down	4933413L06Rik
111_84.1059	Lamp5 Pax6	Lamp5 Egln3_1	1	2	down	Banf2
111_84.1060	Lamp5 Pax6	Lamp5 Egln3_1	1	2	down	Slc44a5
111_84.1061	Lamp5 Pax6	Lamp5 Egln3_1	1	2	down	Zfyve28
111_84.1062	Lamp5 Pax6	Lamp5 Egln3_1	1	2	down	Cd34
111_84.1066	Lamp5 Pax6	Lamp5 Egln3_1	1	2	down	Arhgef3
111_84.1067	Lamp5 Pax6	Lamp5 Egln3_1	1	2	down	A330015K06Rik
111_84.1071	Lamp5 Pax6	Lamp5 Egln3_1	1	2	down	Gabra3
111_84.1072	Lamp5 Pax6	Lamp5 Egln3_1	1	2	down	Dbpht2
111_84.1074	Lamp5 Pax6	Lamp5 Egln3_1	1	2	down	Kcna1
111_84.1076	Lamp5 Pax6	Lamp5 Egln3_1	1	2	down	Ccl27a
111_84.1077	Lamp5 Pax6	Lamp5 Egln3_1	1	2	down	St8sia3
111_84.1083	Lamp5 Pax6	Lamp5 Egln3_1	1	2	down	Rasgrf1
111_84.1086	Lamp5 Pax6	Lamp5 Egln3_1	1	2	down	Prkd1
111_84.1090	Lamp5 Pax6	Lamp5 Egln3_1	1	2	down	Tmem196
111_84.1092	Lamp5 Pax6	Lamp5 Egln3_1	1	2	down	Pantr1
111_84.1093	Lamp5 Pax6	Lamp5 Egln3_1	1	2	down	Frmpd3
111_84.1094	Lamp5 Pax6	Lamp5 Egln3_1	1	2	down	Plekha7
111_84.1095	Lamp5 Pax6	Lamp5 Egln3_1	1	2	down	Bex1
111_84.1099	Lamp5 Pax6	Lamp5 Egln3_1	1	2	down	Nuak1
111_84.1101	Lamp5 Pax6	Lamp5 Egln3_1	1	2	down	Tiam2
111_84.1102	Lamp5 Pax6	Lamp5 Egln3_1	1	2	down	Grb14
111_84.1103	Lamp5 Pax6	Lamp5 Egln3_1	1	2	down	Ppp1r14c
111_84.1109	Lamp5 Pax6	Lamp5 Egln3_1	1	2	down	Slitrk5
111_84.1110	Lamp5 Pax6	Lamp5 Egln3_1	1	2	down	Lrp8
111_84.1111	Lamp5 Pax6	Lamp5 Egln3_1	1	2	down	Tyro3
111_84.1117	Lamp5 Pax6	Lamp5 Egln3_1	1	2	down	Tubb4a
111_84.1118	Lamp5 Pax6	Lamp5 Egln3_1	1	2	down	Scn3b
111_84.1119	Lamp5 Pax6	Lamp5 Egln3_1	1	2	down	Dtx4
111_84.1121	Lamp5 Pax6	Lamp5 Egln3_1	1	2	down	Klf10
111_84.1123	Lamp5 Pax6	Lamp5 Egln3_1	1	2	down	Srrm4os
111_84.1127	Lamp5 Pax6	Lamp5 Egln3_1	1	2	down	Arhgap15
111_84.1128	Lamp5 Pax6	Lamp5 Egln3_1	1	2	down	Zdhhc14
111_84.1129	Lamp5 Pax6	Lamp5 Egln3_1	1	2	down	Armc9
111_84.1132	Lamp5 Pax6	Lamp5 Egln3_1	1	2	down	Tmem130
111_84.1135	Lamp5 Pax6	Lamp5 Egln3_1	1	2	down	Tmem108
111_84.1136	Lamp5 Pax6	Lamp5 Egln3_1	1	2	down	March11
111_84.1137	Lamp5 Pax6	Lamp5 Egln3_1	1	2	down	Fam212b
111_84.1141	Lamp5 Pax6	Lamp5 Egln3_1	1	2	down	Lpcat4
111_84.1142	Lamp5 Pax6	Lamp5 Egln3_1	1	2	down	Ulk4
111_84.1143	Lamp5 Pax6	Lamp5 Egln3_1	1	2	down	B4galt6
111_84.1144	Lamp5 Pax6	Lamp5 Egln3_1	1	2	down	Gabra2
111_84.1153	Lamp5 Pax6	Lamp5 Egln3_1	1	2	down	Lzts3
111_84.1164	Lamp5 Pax6	Lamp5 Egln3_1	1	2	down	Dok5
111_84.1165	Lamp5 Pax6	Lamp5 Egln3_1	1	2	down	Ppp1r16b
111_84.1168	Lamp5 Pax6	Lamp5 Egln3_1	1	2	down	Wipf3
111_84.1169	Lamp5 Pax6	Lamp5 Egln3_1	1	2	down	Prune2
111_84.1172	Lamp5 Pax6	Lamp5 Egln3_1	1	2	down	Kndc1
111_84.1176	Lamp5 Pax6	Lamp5 Egln3_1	1	2	down	Zdhhc2
111_84.1180	Lamp5 Pax6	Lamp5 Egln3_1	1	2	down	Zdhhc22
111_84.1185	Lamp5 Pax6	Lamp5 Egln3_1	1	2	down	Kcnj9
111_84.1186	Lamp5 Pax6	Lamp5 Egln3_1	1	2	down	Gpr63
111_84.1188	Lamp5 Pax6	Lamp5 Egln3_1	1	2	down	Lnx1
111_84.1189	Lamp5 Pax6	Lamp5 Egln3_1	1	2	down	Srgap1
111_84.1193	Lamp5 Pax6	Lamp5 Egln3_1	1	2	down	Epha3
111_84.1195	Lamp5 Pax6	Lamp5 Egln3_1	1	2	down	Actn1
111_84.1201	Lamp5 Pax6	Lamp5 Egln3_1	1	2	down	Tppp
111_84.1202	Lamp5 Pax6	Lamp5 Egln3_1	1	2	down	Fmnl1
111_84.1203	Lamp5 Pax6	Lamp5 Egln3_1	1	2	down	Lix1
111_84.1210	Lamp5 Pax6	Lamp5 Egln3_1	1	2	down	Necab3
111_84.1223	Lamp5 Pax6	Lamp5 Egln3_1	1	2	down	Snx25
111_84.1227	Lamp5 Pax6	Lamp5 Egln3_1	1	2	down	Sept4
111_84.1230	Lamp5 Pax6	Lamp5 Egln3_1	1	2	down	Me1
111_84.1232	Lamp5 Pax6	Lamp5 Egln3_1	1	2	down	Plxnc1
111_84.1236	Lamp5 Pax6	Lamp5 Egln3_1	1	2	down	Slc25a42
111_84.1243	Lamp5 Pax6	Lamp5 Egln3_1	1	2	down	Fam78b
111_84.1244	Lamp5 Pax6	Lamp5 Egln3_1	1	2	down	Lin7b
111_84.1251	Lamp5 Pax6	Lamp5 Egln3_1	1	2	down	Pgbd5
111_84.1260	Lamp5 Pax6	Lamp5 Egln3_1	1	2	down	Simc1
111_84.1262	Lamp5 Pax6	Lamp5 Egln3_1	1	2	down	Kcnc1
111_84.1264	Lamp5 Pax6	Lamp5 Egln3_1	1	2	down	Kcnt1
111_85.1	Lamp5 Pax6	Lamp5 Egln3_1	1	2	up	Fn1
111_85.2	Lamp5 Pax6	Lamp5 Egln3_1	1	2	up	Mgp
111_85.3	Lamp5 Pax6	Lamp5 Egln3_1	1	2	up	Apod
111_85.4	Lamp5 Pax6	Lamp5 Egln3_1	1	2	up	Prg4
111_85.5	Lamp5 Pax6	Lamp5 Egln3_1	1	2	up	Bnc2
111_85.6	Lamp5 Pax6	Lamp5 Egln3_1	1	2	up	Cldn11
111_85.7	Lamp5 Pax6	Lamp5 Egln3_1	1	2	up	Ahnak
111_85.8	Lamp5 Pax6	Lamp5 Egln3_1	1	2	up	Hspb1
111_85.9	Lamp5 Pax6	Lamp5 Egln3_1	1	2	up	Vim
111_85.10	Lamp5 Pax6	Lamp5 Egln3_1	1	2	up	Dapl1
111_85.11	Lamp5 Pax6	Lamp5 Egln3_1	1	2	up	Anxa2
111_85.12	Lamp5 Pax6	Lamp5 Egln3_1	1	2	up	Cfh
111_85.13	Lamp5 Pax6	Lamp5 Egln3_1	1	2	up	Dpp4
111_85.14	Lamp5 Pax6	Lamp5 Egln3_1	1	2	up	Abcb1a
111_85.15	Lamp5 Pax6	Lamp5 Egln3_1	1	2	up	Tspan8
111_85.16	Lamp5 Pax6	Lamp5 Egln3_1	1	2	up	Klf2
111_85.17	Lamp5 Pax6	Lamp5 Egln3_1	1	2	up	Cdh1
111_85.18	Lamp5 Pax6	Lamp5 Egln3_1	1	2	up	Eya2
111_85.19	Lamp5 Pax6	Lamp5 Egln3_1	1	2	up	Cped1
111_85.20	Lamp5 Pax6	Lamp5 Egln3_1	1	2	up	Dcn
111_85.21	Lamp5 Pax6	Lamp5 Egln3_1	1	2	up	Gjb6
111_85.22	Lamp5 Pax6	Lamp5 Egln3_1	1	2	up	Ogn
111_85.23	Lamp5 Pax6	Lamp5 Egln3_1	1	2	up	Anxa3
111_85.24	Lamp5 Pax6	Lamp5 Egln3_1	1	2	up	Uaca
111_85.25	Lamp5 Pax6	Lamp5 Egln3_1	1	2	up	Slc9a2
111_85.26	Lamp5 Pax6	Lamp5 Egln3_1	1	2	up	Ranbp3l
111_85.27	Lamp5 Pax6	Lamp5 Egln3_1	1	2	up	Spp1
111_85.28	Lamp5 Pax6	Lamp5 Egln3_1	1	2	up	Scara3
111_85.29	Lamp5 Pax6	Lamp5 Egln3_1	1	2	up	Zic1
111_85.30	Lamp5 Pax6	Lamp5 Egln3_1	1	2	up	Emp3
111_85.31	Lamp5 Pax6	Lamp5 Egln3_1	1	2	up	Tnfrsf11b
111_85.32	Lamp5 Pax6	Lamp5 Egln3_1	1	2	up	Cd55
111_85.33	Lamp5 Pax6	Lamp5 Egln3_1	1	2	up	Prdm6
111_85.34	Lamp5 Pax6	Lamp5 Egln3_1	1	2	up	Cubn
111_85.35	Lamp5 Pax6	Lamp5 Egln3_1	1	2	up	Klf4
111_85.36	Lamp5 Pax6	Lamp5 Egln3_1	1	2	up	Fgfbp1
111_85.37	Lamp5 Pax6	Lamp5 Egln3_1	1	2	up	Emp2
111_85.38	Lamp5 Pax6	Lamp5 Egln3_1	1	2	up	Bmp4
111_85.39	Lamp5 Pax6	Lamp5 Egln3_1	1	2	up	Ahnak2
111_85.40	Lamp5 Pax6	Lamp5 Egln3_1	1	2	up	Zic4
111_85.41	Lamp5 Pax6	Lamp5 Egln3_1	1	2	up	Srgn
111_85.42	Lamp5 Pax6	Lamp5 Egln3_1	1	2	up	Rnase4
111_85.43	Lamp5 Pax6	Lamp5 Egln3_1	1	2	up	Serping1
111_85.44	Lamp5 Pax6	Lamp5 Egln3_1	1	2	up	Bmp7
111_85.45	Lamp5 Pax6	Lamp5 Egln3_1	1	2	up	Foxd1
111_85.46	Lamp5 Pax6	Lamp5 Egln3_1	1	2	up	Prelp
111_85.47	Lamp5 Pax6	Lamp5 Egln3_1	1	2	up	Perp
111_85.48	Lamp5 Pax6	Lamp5 Egln3_1	1	2	up	Itgb4
111_85.49	Lamp5 Pax6	Lamp5 Egln3_1	1	2	up	Gjb2
111_85.50	Lamp5 Pax6	Lamp5 Egln3_1	1	2	up	Lamb2
111_85.51	Lamp5 Pax6	Lamp5 Egln3_1	1	2	up	Msln
111_85.52	Lamp5 Pax6	Lamp5 Egln3_1	1	2	up	Ctxn3
111_85.53	Lamp5 Pax6	Lamp5 Egln3_1	1	2	up	Anxa1
111_85.54	Lamp5 Pax6	Lamp5 Egln3_1	1	2	up	Wnt6
111_85.55	Lamp5 Pax6	Lamp5 Egln3_1	1	2	up	Car13
111_85.56	Lamp5 Pax6	Lamp5 Egln3_1	1	2	up	Stra6
111_85.57	Lamp5 Pax6	Lamp5 Egln3_1	1	2	up	Asgr1
111_85.58	Lamp5 Pax6	Lamp5 Egln3_1	1	2	up	Tnxb
111_85.59	Lamp5 Pax6	Lamp5 Egln3_1	1	2	up	4930523C07Rik
111_85.60	Lamp5 Pax6	Lamp5 Egln3_1	1	2	up	Lypd2
111_85.61	Lamp5 Pax6	Lamp5 Egln3_1	1	2	up	Lbp
111_85.62	Lamp5 Pax6	Lamp5 Egln3_1	1	2	up	Ifi27l2a
111_85.63	Lamp5 Pax6	Lamp5 Egln3_1	1	2	up	S100a11
111_85.64	Lamp5 Pax6	Lamp5 Egln3_1	1	2	up	Wfdc1
111_85.65	Lamp5 Pax6	Lamp5 Egln3_1	1	2	up	Foxc1
111_85.66	Lamp5 Pax6	Lamp5 Egln3_1	1	2	up	Rbp1
111_85.67	Lamp5 Pax6	Lamp5 Egln3_1	1	2	up	Dock5
111_85.68	Lamp5 Pax6	Lamp5 Egln3_1	1	2	up	Thbd
111_85.69	Lamp5 Pax6	Lamp5 Egln3_1	1	2	up	Tmem51
111_85.70	Lamp5 Pax6	Lamp5 Egln3_1	1	2	up	Cd9
111_85.71	Lamp5 Pax6	Lamp5 Egln3_1	1	2	up	Phldb2
111_85.72	Lamp5 Pax6	Lamp5 Egln3_1	1	2	up	Efemp1
111_85.73	Lamp5 Pax6	Lamp5 Egln3_1	1	2	up	Pdpn
111_85.74	Lamp5 Pax6	Lamp5 Egln3_1	1	2	up	Pcolce
111_85.75	Lamp5 Pax6	Lamp5 Egln3_1	1	2	up	Mpzl2
111_85.76	Lamp5 Pax6	Lamp5 Egln3_1	1	2	up	Bcam
111_85.77	Lamp5 Pax6	Lamp5 Egln3_1	1	2	up	Bmp5
111_85.78	Lamp5 Pax6	Lamp5 Egln3_1	1	2	up	Atp1a2
111_85.79	Lamp5 Pax6	Lamp5 Egln3_1	1	2	up	Tspo
111_85.80	Lamp5 Pax6	Lamp5 Egln3_1	1	2	up	Col6a3
111_85.81	Lamp5 Pax6	Lamp5 Egln3_1	1	2	up	Islr
111_85.82	Lamp5 Pax6	Lamp5 Egln3_1	1	2	up	Slc13a4
111_85.84	Lamp5 Pax6	Lamp5 Egln3_1	1	2	up	Cav1
111_85.85	Lamp5 Pax6	Lamp5 Egln3_1	1	2	up	Nbl1
111_85.86	Lamp5 Pax6	Lamp5 Egln3_1	1	2	up	Gsn
111_85.87	Lamp5 Pax6	Lamp5 Egln3_1	1	2	up	Sult1a1
111_85.88	Lamp5 Pax6	Lamp5 Egln3_1	1	2	up	Zic2
111_85.89	Lamp5 Pax6	Lamp5 Egln3_1	1	2	up	Nupr1
111_85.90	Lamp5 Pax6	Lamp5 Egln3_1	1	2	up	Sptssb
111_85.91	Lamp5 Pax6	Lamp5 Egln3_1	1	2	up	Slc6a20a
111_85.92	Lamp5 Pax6	Lamp5 Egln3_1	1	2	up	Gja1
111_85.93	Lamp5 Pax6	Lamp5 Egln3_1	1	2	up	Slc26a7
111_85.94	Lamp5 Pax6	Lamp5 Egln3_1	1	2	up	Aldh1a2
111_85.95	Lamp5 Pax6	Lamp5 Egln3_1	1	2	up	Zfhx4
111_85.96	Lamp5 Pax6	Lamp5 Egln3_1	1	2	up	Aebp1
111_85.97	Lamp5 Pax6	Lamp5 Egln3_1	1	2	up	Cd109
111_85.98	Lamp5 Pax6	Lamp5 Egln3_1	1	2	up	Fzd2
111_85.99	Lamp5 Pax6	Lamp5 Egln3_1	1	2	up	Crabp2
111_85.100	Lamp5 Pax6	Lamp5 Egln3_1	1	2	up	Ndrg1
111_85.101	Lamp5 Pax6	Lamp5 Egln3_1	1	2	up	Itpr3
111_85.102	Lamp5 Pax6	Lamp5 Egln3_1	1	2	up	Ptpn14
111_85.103	Lamp5 Pax6	Lamp5 Egln3_1	1	2	up	Adam12
111_85.104	Lamp5 Pax6	Lamp5 Egln3_1	1	2	up	Col5a2
111_85.105	Lamp5 Pax6	Lamp5 Egln3_1	1	2	up	Slc22a8
111_85.106	Lamp5 Pax6	Lamp5 Egln3_1	1	2	up	Neat1
111_85.107	Lamp5 Pax6	Lamp5 Egln3_1	1	2	up	Notch2
111_85.108	Lamp5 Pax6	Lamp5 Egln3_1	1	2	up	Rhoc
111_85.109	Lamp5 Pax6	Lamp5 Egln3_1	1	2	up	Cdh5
111_85.110	Lamp5 Pax6	Lamp5 Egln3_1	1	2	up	Fam180a
111_85.111	Lamp5 Pax6	Lamp5 Egln3_1	1	2	up	Bgn
111_85.112	Lamp5 Pax6	Lamp5 Egln3_1	1	2	up	Fcgrt
111_85.114	Lamp5 Pax6	Lamp5 Egln3_1	1	2	up	Igfbp6
111_85.115	Lamp5 Pax6	Lamp5 Egln3_1	1	2	up	Sema3d
111_85.117	Lamp5 Pax6	Lamp5 Egln3_1	1	2	up	Cald1
111_85.118	Lamp5 Pax6	Lamp5 Egln3_1	1	2	up	Wnk4
111_85.119	Lamp5 Pax6	Lamp5 Egln3_1	1	2	up	S100a6
111_85.120	Lamp5 Pax6	Lamp5 Egln3_1	1	2	up	Tfcp2l1
111_85.121	Lamp5 Pax6	Lamp5 Egln3_1	1	2	up	F3
111_85.122	Lamp5 Pax6	Lamp5 Egln3_1	1	2	up	Fbln1
111_85.123	Lamp5 Pax6	Lamp5 Egln3_1	1	2	up	Bmp6
111_85.124	Lamp5 Pax6	Lamp5 Egln3_1	1	2	up	Col1a2
111_85.125	Lamp5 Pax6	Lamp5 Egln3_1	1	2	up	Pgm5
111_85.127	Lamp5 Pax6	Lamp5 Egln3_1	1	2	up	Ephx1
111_85.128	Lamp5 Pax6	Lamp5 Egln3_1	1	2	up	Rcn3
111_85.129	Lamp5 Pax6	Lamp5 Egln3_1	1	2	up	Igfbp7
111_85.130	Lamp5 Pax6	Lamp5 Egln3_1	1	2	up	Nxn
111_85.131	Lamp5 Pax6	Lamp5 Egln3_1	1	2	up	Wnt16
111_85.133	Lamp5 Pax6	Lamp5 Egln3_1	1	2	up	Colec12
111_85.134	Lamp5 Pax6	Lamp5 Egln3_1	1	2	up	Cgnl1
111_85.136	Lamp5 Pax6	Lamp5 Egln3_1	1	2	up	Pmp22
111_85.137	Lamp5 Pax6	Lamp5 Egln3_1	1	2	up	Clic1
111_85.138	Lamp5 Pax6	Lamp5 Egln3_1	1	2	up	Sparc
111_85.139	Lamp5 Pax6	Lamp5 Egln3_1	1	2	up	Klf5
111_85.140	Lamp5 Pax6	Lamp5 Egln3_1	1	2	up	Ifitm3
111_85.141	Lamp5 Pax6	Lamp5 Egln3_1	1	2	up	Arhgap29
111_85.142	Lamp5 Pax6	Lamp5 Egln3_1	1	2	up	Col25a1
111_85.143	Lamp5 Pax6	Lamp5 Egln3_1	1	2	up	Cdo1
111_85.145	Lamp5 Pax6	Lamp5 Egln3_1	1	2	up	Col1a1
111_85.147	Lamp5 Pax6	Lamp5 Egln3_1	1	2	up	Nfe2l2
111_85.149	Lamp5 Pax6	Lamp5 Egln3_1	1	2	up	C1qtnf7
111_85.150	Lamp5 Pax6	Lamp5 Egln3_1	1	2	up	Tm4sf1
111_85.152	Lamp5 Pax6	Lamp5 Egln3_1	1	2	up	Fmod
111_85.153	Lamp5 Pax6	Lamp5 Egln3_1	1	2	up	Serpinh1
111_85.154	Lamp5 Pax6	Lamp5 Egln3_1	1	2	up	Ezr
111_85.156	Lamp5 Pax6	Lamp5 Egln3_1	1	2	up	Ecm2
111_85.157	Lamp5 Pax6	Lamp5 Egln3_1	1	2	up	Tbx18
111_85.158	Lamp5 Pax6	Lamp5 Egln3_1	1	2	up	Omd
111_85.159	Lamp5 Pax6	Lamp5 Egln3_1	1	2	up	Mob3b
111_85.160	Lamp5 Pax6	Lamp5 Egln3_1	1	2	up	Igfbp3
111_85.161	Lamp5 Pax6	Lamp5 Egln3_1	1	2	up	Fbxl7
111_85.163	Lamp5 Pax6	Lamp5 Egln3_1	1	2	up	1500015O10Rik
111_85.164	Lamp5 Pax6	Lamp5 Egln3_1	1	2	up	Tcf7l2
111_85.165	Lamp5 Pax6	Lamp5 Egln3_1	1	2	up	Lsr
111_85.167	Lamp5 Pax6	Lamp5 Egln3_1	1	2	up	Ucp2
111_85.168	Lamp5 Pax6	Lamp5 Egln3_1	1	2	up	Myof
111_85.169	Lamp5 Pax6	Lamp5 Egln3_1	1	2	up	Ror1
111_85.170	Lamp5 Pax6	Lamp5 Egln3_1	1	2	up	Ackr3
111_85.171	Lamp5 Pax6	Lamp5 Egln3_1	1	2	up	Ust
111_85.173	Lamp5 Pax6	Lamp5 Egln3_1	1	2	up	Col6a2
111_85.174	Lamp5 Pax6	Lamp5 Egln3_1	1	2	up	Lgals1
111_85.175	Lamp5 Pax6	Lamp5 Egln3_1	1	2	up	Egln3
111_85.176	Lamp5 Pax6	Lamp5 Egln3_1	1	2	up	Clic4
111_85.177	Lamp5 Pax6	Lamp5 Egln3_1	1	2	up	Prrx2
111_85.178	Lamp5 Pax6	Lamp5 Egln3_1	1	2	up	Col23a1
111_85.179	Lamp5 Pax6	Lamp5 Egln3_1	1	2	up	Id1
111_85.180	Lamp5 Pax6	Lamp5 Egln3_1	1	2	up	Ocln
111_85.181	Lamp5 Pax6	Lamp5 Egln3_1	1	2	up	Pbxip1
111_85.182	Lamp5 Pax6	Lamp5 Egln3_1	1	2	up	Hspb8
111_85.184	Lamp5 Pax6	Lamp5 Egln3_1	1	2	up	Crlf1
111_85.185	Lamp5 Pax6	Lamp5 Egln3_1	1	2	up	9530026P05Rik
111_85.186	Lamp5 Pax6	Lamp5 Egln3_1	1	2	up	Gpc6
111_85.187	Lamp5 Pax6	Lamp5 Egln3_1	1	2	up	Thsd4
111_85.188	Lamp5 Pax6	Lamp5 Egln3_1	1	2	up	Mgst1
111_85.189	Lamp5 Pax6	Lamp5 Egln3_1	1	2	up	Ramp2
111_85.190	Lamp5 Pax6	Lamp5 Egln3_1	1	2	up	Pdlim5
111_85.191	Lamp5 Pax6	Lamp5 Egln3_1	1	2	up	C1ql1
111_85.192	Lamp5 Pax6	Lamp5 Egln3_1	1	2	up	Zfp521
111_85.193	Lamp5 Pax6	Lamp5 Egln3_1	1	2	up	Sned1
111_85.194	Lamp5 Pax6	Lamp5 Egln3_1	1	2	up	Zbtb7c
111_85.195	Lamp5 Pax6	Lamp5 Egln3_1	1	2	up	Podxl
111_85.196	Lamp5 Pax6	Lamp5 Egln3_1	1	2	up	Slc26a2
111_85.197	Lamp5 Pax6	Lamp5 Egln3_1	1	2	up	Slc7a2
111_85.198	Lamp5 Pax6	Lamp5 Egln3_1	1	2	up	Pbx3
111_85.199	Lamp5 Pax6	Lamp5 Egln3_1	1	2	up	Tbx15
111_85.200	Lamp5 Pax6	Lamp5 Egln3_1	1	2	up	Ptgis
111_85.201	Lamp5 Pax6	Lamp5 Egln3_1	1	2	up	Ddr2
111_85.202	Lamp5 Pax6	Lamp5 Egln3_1	1	2	up	Nhsl1
111_85.205	Lamp5 Pax6	Lamp5 Egln3_1	1	2	up	Aspa
111_85.206	Lamp5 Pax6	Lamp5 Egln3_1	1	2	up	Lrp4
111_85.207	Lamp5 Pax6	Lamp5 Egln3_1	1	2	up	Ctsh
111_85.208	Lamp5 Pax6	Lamp5 Egln3_1	1	2	up	S100a10
111_85.209	Lamp5 Pax6	Lamp5 Egln3_1	1	2	up	Egflam
111_85.210	Lamp5 Pax6	Lamp5 Egln3_1	1	2	up	Wls
111_85.211	Lamp5 Pax6	Lamp5 Egln3_1	1	2	up	S100a1
111_85.212	Lamp5 Pax6	Lamp5 Egln3_1	1	2	up	Lrrk1
111_85.214	Lamp5 Pax6	Lamp5 Egln3_1	1	2	up	Car14
111_85.215	Lamp5 Pax6	Lamp5 Egln3_1	1	2	up	Nt5e
111_85.216	Lamp5 Pax6	Lamp5 Egln3_1	1	2	up	Pawr
111_85.217	Lamp5 Pax6	Lamp5 Egln3_1	1	2	up	Epas1
111_85.218	Lamp5 Pax6	Lamp5 Egln3_1	1	2	up	Prrx1
111_85.219	Lamp5 Pax6	Lamp5 Egln3_1	1	2	up	Gab1
111_85.220	Lamp5 Pax6	Lamp5 Egln3_1	1	2	up	Gpc3
111_85.221	Lamp5 Pax6	Lamp5 Egln3_1	1	2	up	Akap12
111_85.222	Lamp5 Pax6	Lamp5 Egln3_1	1	2	up	Tgfbr3
111_85.223	Lamp5 Pax6	Lamp5 Egln3_1	1	2	up	Pla2g16
111_85.224	Lamp5 Pax6	Lamp5 Egln3_1	1	2	up	Paqr5
111_85.225	Lamp5 Pax6	Lamp5 Egln3_1	1	2	up	Slco2a1
111_85.226	Lamp5 Pax6	Lamp5 Egln3_1	1	2	up	Tns1
111_85.227	Lamp5 Pax6	Lamp5 Egln3_1	1	2	up	Lims2
111_85.228	Lamp5 Pax6	Lamp5 Egln3_1	1	2	up	Tjp2
111_85.231	Lamp5 Pax6	Lamp5 Egln3_1	1	2	up	Igfbp2
111_85.232	Lamp5 Pax6	Lamp5 Egln3_1	1	2	up	Txnip
111_85.233	Lamp5 Pax6	Lamp5 Egln3_1	1	2	up	Afap1l1
111_85.234	Lamp5 Pax6	Lamp5 Egln3_1	1	2	up	Zfhx3
111_85.235	Lamp5 Pax6	Lamp5 Egln3_1	1	2	up	Tmem176b
111_85.236	Lamp5 Pax6	Lamp5 Egln3_1	1	2	up	Mill2
111_85.237	Lamp5 Pax6	Lamp5 Egln3_1	1	2	up	Sdc4
111_85.238	Lamp5 Pax6	Lamp5 Egln3_1	1	2	up	Cd82
111_85.240	Lamp5 Pax6	Lamp5 Egln3_1	1	2	up	Stxbp6
111_85.241	Lamp5 Pax6	Lamp5 Egln3_1	1	2	up	Slc4a4
111_85.242	Lamp5 Pax6	Lamp5 Egln3_1	1	2	up	Isyna1
111_85.244	Lamp5 Pax6	Lamp5 Egln3_1	1	2	up	Gstm1
111_85.245	Lamp5 Pax6	Lamp5 Egln3_1	1	2	up	Smoc2
111_85.246	Lamp5 Pax6	Lamp5 Egln3_1	1	2	up	Eya1
111_85.247	Lamp5 Pax6	Lamp5 Egln3_1	1	2	up	Hmcn1
111_85.248	Lamp5 Pax6	Lamp5 Egln3_1	1	2	up	Col12a1
111_85.249	Lamp5 Pax6	Lamp5 Egln3_1	1	2	up	Col6a1
111_85.251	Lamp5 Pax6	Lamp5 Egln3_1	1	2	up	Dab2
111_85.252	Lamp5 Pax6	Lamp5 Egln3_1	1	2	up	Etnk2
111_85.253	Lamp5 Pax6	Lamp5 Egln3_1	1	2	up	Ntn1
111_85.255	Lamp5 Pax6	Lamp5 Egln3_1	1	2	up	Gli3
111_85.256	Lamp5 Pax6	Lamp5 Egln3_1	1	2	up	Hspa12b
111_85.257	Lamp5 Pax6	Lamp5 Egln3_1	1	2	up	Adamtsl5
111_85.258	Lamp5 Pax6	Lamp5 Egln3_1	1	2	up	Gng5
111_85.259	Lamp5 Pax6	Lamp5 Egln3_1	1	2	up	Kank1
111_85.260	Lamp5 Pax6	Lamp5 Egln3_1	1	2	up	Itm2a
111_85.261	Lamp5 Pax6	Lamp5 Egln3_1	1	2	up	Nr2f2
111_85.262	Lamp5 Pax6	Lamp5 Egln3_1	1	2	up	Csrp2
111_85.263	Lamp5 Pax6	Lamp5 Egln3_1	1	2	up	Zfp536
111_85.264	Lamp5 Pax6	Lamp5 Egln3_1	1	2	up	Sox9
111_85.266	Lamp5 Pax6	Lamp5 Egln3_1	1	2	up	Cpq
111_85.267	Lamp5 Pax6	Lamp5 Egln3_1	1	2	up	Fgfr1
111_85.268	Lamp5 Pax6	Lamp5 Egln3_1	1	2	up	Tsc22d3
111_85.269	Lamp5 Pax6	Lamp5 Egln3_1	1	2	up	Kcnj13
111_85.270	Lamp5 Pax6	Lamp5 Egln3_1	1	2	up	Arhgap10
111_85.271	Lamp5 Pax6	Lamp5 Egln3_1	1	2	up	Palmd
111_85.272	Lamp5 Pax6	Lamp5 Egln3_1	1	2	up	Pon2
111_85.273	Lamp5 Pax6	Lamp5 Egln3_1	1	2	up	Jun
111_85.274	Lamp5 Pax6	Lamp5 Egln3_1	1	2	up	Tanc1
111_85.275	Lamp5 Pax6	Lamp5 Egln3_1	1	2	up	Cp
111_85.276	Lamp5 Pax6	Lamp5 Egln3_1	1	2	up	St3gal4
111_85.277	Lamp5 Pax6	Lamp5 Egln3_1	1	2	up	Itpr2
111_85.279	Lamp5 Pax6	Lamp5 Egln3_1	1	2	up	H2-K1
111_85.280	Lamp5 Pax6	Lamp5 Egln3_1	1	2	up	Rreb1
111_85.282	Lamp5 Pax6	Lamp5 Egln3_1	1	2	up	Aldh2
111_85.283	Lamp5 Pax6	Lamp5 Egln3_1	1	2	up	Cdc42ep4
111_85.284	Lamp5 Pax6	Lamp5 Egln3_1	1	2	up	Vtn
111_85.285	Lamp5 Pax6	Lamp5 Egln3_1	1	2	up	Itgb5
111_85.286	Lamp5 Pax6	Lamp5 Egln3_1	1	2	up	Id3
111_85.287	Lamp5 Pax6	Lamp5 Egln3_1	1	2	up	Egfr
111_85.289	Lamp5 Pax6	Lamp5 Egln3_1	1	2	up	Gas1
111_85.290	Lamp5 Pax6	Lamp5 Egln3_1	1	2	up	Ddah2
111_85.291	Lamp5 Pax6	Lamp5 Egln3_1	1	2	up	Tshz2
111_85.292	Lamp5 Pax6	Lamp5 Egln3_1	1	2	up	Unc13c
111_85.293	Lamp5 Pax6	Lamp5 Egln3_1	1	2	up	Akap13
111_85.296	Lamp5 Pax6	Lamp5 Egln3_1	1	2	up	S100a13
111_85.297	Lamp5 Pax6	Lamp5 Egln3_1	1	2	up	Anxa4
111_85.299	Lamp5 Pax6	Lamp5 Egln3_1	1	2	up	H2-D1
111_85.300	Lamp5 Pax6	Lamp5 Egln3_1	1	2	up	Ldlrad3
111_85.301	Lamp5 Pax6	Lamp5 Egln3_1	1	2	up	Ctsk
111_85.302	Lamp5 Pax6	Lamp5 Egln3_1	1	2	up	Col8a1
111_85.303	Lamp5 Pax6	Lamp5 Egln3_1	1	2	up	Afap1
111_85.305	Lamp5 Pax6	Lamp5 Egln3_1	1	2	up	Rassf2
111_85.307	Lamp5 Pax6	Lamp5 Egln3_1	1	2	up	Parp4
111_85.309	Lamp5 Pax6	Lamp5 Egln3_1	1	2	up	Tfpi
111_85.310	Lamp5 Pax6	Lamp5 Egln3_1	1	2	up	Aff1
111_85.311	Lamp5 Pax6	Lamp5 Egln3_1	1	2	up	Bicc1
111_85.312	Lamp5 Pax6	Lamp5 Egln3_1	1	2	up	Tmtc1
111_85.313	Lamp5 Pax6	Lamp5 Egln3_1	1	2	up	Maf
111_85.314	Lamp5 Pax6	Lamp5 Egln3_1	1	2	up	S1pr1
111_85.315	Lamp5 Pax6	Lamp5 Egln3_1	1	2	up	Adra1b
111_85.317	Lamp5 Pax6	Lamp5 Egln3_1	1	2	up	B2m
111_85.318	Lamp5 Pax6	Lamp5 Egln3_1	1	2	up	Lhfp
111_85.319	Lamp5 Pax6	Lamp5 Egln3_1	1	2	up	Slc41a1
111_85.320	Lamp5 Pax6	Lamp5 Egln3_1	1	2	up	Gpc4
111_85.321	Lamp5 Pax6	Lamp5 Egln3_1	1	2	up	Angpt1
111_85.322	Lamp5 Pax6	Lamp5 Egln3_1	1	2	up	Slc1a3
111_85.323	Lamp5 Pax6	Lamp5 Egln3_1	1	2	up	Cmbl
111_85.324	Lamp5 Pax6	Lamp5 Egln3_1	1	2	up	Itgb8
111_85.325	Lamp5 Pax6	Lamp5 Egln3_1	1	2	up	Syne2
111_85.326	Lamp5 Pax6	Lamp5 Egln3_1	1	2	up	Rnf43
111_85.327	Lamp5 Pax6	Lamp5 Egln3_1	1	2	up	Pard3b
111_85.328	Lamp5 Pax6	Lamp5 Egln3_1	1	2	up	Eva1c
111_85.329	Lamp5 Pax6	Lamp5 Egln3_1	1	2	up	Cast
111_85.330	Lamp5 Pax6	Lamp5 Egln3_1	1	2	up	Tgfbr1
111_85.331	Lamp5 Pax6	Lamp5 Egln3_1	1	2	up	Zfp36l1
111_85.332	Lamp5 Pax6	Lamp5 Egln3_1	1	2	up	Tgfbr2
111_85.333	Lamp5 Pax6	Lamp5 Egln3_1	1	2	up	Dact1
111_85.334	Lamp5 Pax6	Lamp5 Egln3_1	1	2	up	Lpp
111_85.335	Lamp5 Pax6	Lamp5 Egln3_1	1	2	up	Dock6
111_85.337	Lamp5 Pax6	Lamp5 Egln3_1	1	2	up	H2-T23
111_85.338	Lamp5 Pax6	Lamp5 Egln3_1	1	2	up	Cd63
111_85.339	Lamp5 Pax6	Lamp5 Egln3_1	1	2	up	Marveld1
111_85.340	Lamp5 Pax6	Lamp5 Egln3_1	1	2	up	Pld1
111_85.341	Lamp5 Pax6	Lamp5 Egln3_1	1	2	up	Pdzrn3
111_85.342	Lamp5 Pax6	Lamp5 Egln3_1	1	2	up	Tmtc4
111_85.343	Lamp5 Pax6	Lamp5 Egln3_1	1	2	up	Spint2
111_85.344	Lamp5 Pax6	Lamp5 Egln3_1	1	2	up	Ier3
111_85.345	Lamp5 Pax6	Lamp5 Egln3_1	1	2	up	Arpc1b
111_85.346	Lamp5 Pax6	Lamp5 Egln3_1	1	2	up	Ccdc141
111_85.347	Lamp5 Pax6	Lamp5 Egln3_1	1	2	up	Wipf1
111_85.348	Lamp5 Pax6	Lamp5 Egln3_1	1	2	up	Tmem159
111_85.349	Lamp5 Pax6	Lamp5 Egln3_1	1	2	up	Vat1
111_85.351	Lamp5 Pax6	Lamp5 Egln3_1	1	2	up	Cobll1
111_85.352	Lamp5 Pax6	Lamp5 Egln3_1	1	2	up	Timp3
111_85.353	Lamp5 Pax6	Lamp5 Egln3_1	1	2	up	Mcc
111_85.354	Lamp5 Pax6	Lamp5 Egln3_1	1	2	up	Cflar
111_85.356	Lamp5 Pax6	Lamp5 Egln3_1	1	2	up	Ptprk
111_85.357	Lamp5 Pax6	Lamp5 Egln3_1	1	2	up	Zcchc24
111_85.358	Lamp5 Pax6	Lamp5 Egln3_1	1	2	up	Pde5a
111_85.359	Lamp5 Pax6	Lamp5 Egln3_1	1	2	up	Ccnd1
111_85.360	Lamp5 Pax6	Lamp5 Egln3_1	1	2	up	Ostf1
111_85.361	Lamp5 Pax6	Lamp5 Egln3_1	1	2	up	Samd4
111_85.362	Lamp5 Pax6	Lamp5 Egln3_1	1	2	up	S100a16
111_85.363	Lamp5 Pax6	Lamp5 Egln3_1	1	2	up	Lbh
111_85.364	Lamp5 Pax6	Lamp5 Egln3_1	1	2	up	Heg1
111_85.366	Lamp5 Pax6	Lamp5 Egln3_1	1	2	up	Csrp1
111_85.367	Lamp5 Pax6	Lamp5 Egln3_1	1	2	up	Snx18
111_85.369	Lamp5 Pax6	Lamp5 Egln3_1	1	2	up	Ppfibp1
111_85.370	Lamp5 Pax6	Lamp5 Egln3_1	1	2	up	Jam2
111_85.371	Lamp5 Pax6	Lamp5 Egln3_1	1	2	up	Mtss1
111_85.373	Lamp5 Pax6	Lamp5 Egln3_1	1	2	up	Phactr2
111_85.374	Lamp5 Pax6	Lamp5 Egln3_1	1	2	up	Tmbim1
111_85.375	Lamp5 Pax6	Lamp5 Egln3_1	1	2	up	Rhoq
111_85.376	Lamp5 Pax6	Lamp5 Egln3_1	1	2	up	Cyb5r3
111_85.378	Lamp5 Pax6	Lamp5 Egln3_1	1	2	up	Bhlhe40
111_85.379	Lamp5 Pax6	Lamp5 Egln3_1	1	2	up	Arhgef6
111_85.380	Lamp5 Pax6	Lamp5 Egln3_1	1	2	up	Ptpn13
111_85.381	Lamp5 Pax6	Lamp5 Egln3_1	1	2	up	Fhl1
111_85.382	Lamp5 Pax6	Lamp5 Egln3_1	1	2	up	Rin2
111_85.392	Lamp5 Pax6	Lamp5 Egln3_1	1	2	up	Igsf3
111_85.393	Lamp5 Pax6	Lamp5 Egln3_1	1	2	up	Map3k1
111_85.394	Lamp5 Pax6	Lamp5 Egln3_1	1	2	up	Sntb1
111_85.396	Lamp5 Pax6	Lamp5 Egln3_1	1	2	up	Cnn3
111_85.398	Lamp5 Pax6	Lamp5 Egln3_1	1	2	up	Ampd3
111_85.399	Lamp5 Pax6	Lamp5 Egln3_1	1	2	up	Ttc28
111_85.400	Lamp5 Pax6	Lamp5 Egln3_1	1	2	up	Dse
111_85.401	Lamp5 Pax6	Lamp5 Egln3_1	1	2	up	Rarb
111_85.402	Lamp5 Pax6	Lamp5 Egln3_1	1	2	up	Yes1
111_85.403	Lamp5 Pax6	Lamp5 Egln3_1	1	2	up	Golim4
111_85.404	Lamp5 Pax6	Lamp5 Egln3_1	1	2	up	Tmcc3
111_85.405	Lamp5 Pax6	Lamp5 Egln3_1	1	2	up	Mpp7
111_85.406	Lamp5 Pax6	Lamp5 Egln3_1	1	2	up	Tubb2b
111_85.407	Lamp5 Pax6	Lamp5 Egln3_1	1	2	up	Appl2
111_85.408	Lamp5 Pax6	Lamp5 Egln3_1	1	2	up	Itgav
111_85.409	Lamp5 Pax6	Lamp5 Egln3_1	1	2	up	Sulf2
111_85.410	Lamp5 Pax6	Lamp5 Egln3_1	1	2	down	Nrg3
111_85.411	Lamp5 Pax6	Lamp5 Egln3_1	1	2	down	Fam155a
111_85.412	Lamp5 Pax6	Lamp5 Egln3_1	1	2	down	Nav3
111_85.413	Lamp5 Pax6	Lamp5 Egln3_1	1	2	down	Csmd1
111_85.414	Lamp5 Pax6	Lamp5 Egln3_1	1	2	down	Il1rapl1
111_85.415	Lamp5 Pax6	Lamp5 Egln3_1	1	2	down	Fgf14
111_85.416	Lamp5 Pax6	Lamp5 Egln3_1	1	2	down	Ccser1
111_85.417	Lamp5 Pax6	Lamp5 Egln3_1	1	2	down	Erc2
111_85.418	Lamp5 Pax6	Lamp5 Egln3_1	1	2	down	Dlgap2
111_85.419	Lamp5 Pax6	Lamp5 Egln3_1	1	2	down	Lrrc7
111_85.420	Lamp5 Pax6	Lamp5 Egln3_1	1	2	down	Gabrb3
111_85.421	Lamp5 Pax6	Lamp5 Egln3_1	1	2	down	Rims1
111_85.422	Lamp5 Pax6	Lamp5 Egln3_1	1	2	down	Dock3
111_85.423	Lamp5 Pax6	Lamp5 Egln3_1	1	2	down	Nrg3os
111_85.424	Lamp5 Pax6	Lamp5 Egln3_1	1	2	down	Rims2
111_85.425	Lamp5 Pax6	Lamp5 Egln3_1	1	2	down	Ptprn2
111_85.426	Lamp5 Pax6	Lamp5 Egln3_1	1	2	down	Grik2
111_85.427	Lamp5 Pax6	Lamp5 Egln3_1	1	2	down	Myt1l
111_85.428	Lamp5 Pax6	Lamp5 Egln3_1	1	2	down	Dscam
111_85.429	Lamp5 Pax6	Lamp5 Egln3_1	1	2	down	Nrxn3
111_85.430	Lamp5 Pax6	Lamp5 Egln3_1	1	2	down	Fgf12
111_85.431	Lamp5 Pax6	Lamp5 Egln3_1	1	2	down	Sntg1
111_85.432	Lamp5 Pax6	Lamp5 Egln3_1	1	2	down	Cadps
111_85.433	Lamp5 Pax6	Lamp5 Egln3_1	1	2	down	Cntnap2
111_85.434	Lamp5 Pax6	Lamp5 Egln3_1	1	2	down	Cplx3
111_85.435	Lamp5 Pax6	Lamp5 Egln3_1	1	2	down	Moxd1
111_85.436	Lamp5 Pax6	Lamp5 Egln3_1	1	2	down	Csmd3
111_85.437	Lamp5 Pax6	Lamp5 Egln3_1	1	2	down	Ntrk2
111_85.438	Lamp5 Pax6	Lamp5 Egln3_1	1	2	down	Chrm3
111_85.439	Lamp5 Pax6	Lamp5 Egln3_1	1	2	down	Akap6
111_85.440	Lamp5 Pax6	Lamp5 Egln3_1	1	2	down	Hs3st4
111_85.441	Lamp5 Pax6	Lamp5 Egln3_1	1	2	down	Nav2
111_85.442	Lamp5 Pax6	Lamp5 Egln3_1	1	2	down	Ncam1
111_85.443	Lamp5 Pax6	Lamp5 Egln3_1	1	2	down	Negr1
111_85.444	Lamp5 Pax6	Lamp5 Egln3_1	1	2	down	Zfp385b
111_85.445	Lamp5 Pax6	Lamp5 Egln3_1	1	2	down	Hecw2
111_85.446	Lamp5 Pax6	Lamp5 Egln3_1	1	2	down	Slc35f1
111_85.447	Lamp5 Pax6	Lamp5 Egln3_1	1	2	down	Asic2
111_85.448	Lamp5 Pax6	Lamp5 Egln3_1	1	2	down	Stxbp5l
111_85.449	Lamp5 Pax6	Lamp5 Egln3_1	1	2	down	Rgs7
111_85.450	Lamp5 Pax6	Lamp5 Egln3_1	1	2	down	Nxph4
111_85.451	Lamp5 Pax6	Lamp5 Egln3_1	1	2	down	Tenm2
111_85.452	Lamp5 Pax6	Lamp5 Egln3_1	1	2	down	Tmem163
111_85.453	Lamp5 Pax6	Lamp5 Egln3_1	1	2	down	Satb2
111_85.454	Lamp5 Pax6	Lamp5 Egln3_1	1	2	down	C230004F18Rik
111_85.455	Lamp5 Pax6	Lamp5 Egln3_1	1	2	down	A830018L16Rik
111_85.456	Lamp5 Pax6	Lamp5 Egln3_1	1	2	down	Cdh18
111_85.457	Lamp5 Pax6	Lamp5 Egln3_1	1	2	down	Grm5
111_85.458	Lamp5 Pax6	Lamp5 Egln3_1	1	2	down	Mapk10
111_85.459	Lamp5 Pax6	Lamp5 Egln3_1	1	2	down	Otud7a
111_85.460	Lamp5 Pax6	Lamp5 Egln3_1	1	2	down	Kcnma1
111_85.461	Lamp5 Pax6	Lamp5 Egln3_1	1	2	down	Dpp10
111_85.462	Lamp5 Pax6	Lamp5 Egln3_1	1	2	down	Dgki
111_85.463	Lamp5 Pax6	Lamp5 Egln3_1	1	2	down	Fam135b
111_85.464	Lamp5 Pax6	Lamp5 Egln3_1	1	2	down	Tmem178b
111_85.465	Lamp5 Pax6	Lamp5 Egln3_1	1	2	down	Agbl4
111_85.466	Lamp5 Pax6	Lamp5 Egln3_1	1	2	down	Nrcam
111_85.467	Lamp5 Pax6	Lamp5 Egln3_1	1	2	down	Tenm1
111_85.468	Lamp5 Pax6	Lamp5 Egln3_1	1	2	down	Slc8a1
111_85.469	Lamp5 Pax6	Lamp5 Egln3_1	1	2	down	Tnik
111_85.470	Lamp5 Pax6	Lamp5 Egln3_1	1	2	down	Sgip1
111_85.471	Lamp5 Pax6	Lamp5 Egln3_1	1	2	down	Tmem132d
111_85.472	Lamp5 Pax6	Lamp5 Egln3_1	1	2	down	Gabrg3
111_85.473	Lamp5 Pax6	Lamp5 Egln3_1	1	2	down	Cacna1d
111_85.474	Lamp5 Pax6	Lamp5 Egln3_1	1	2	down	Ryr2
111_85.475	Lamp5 Pax6	Lamp5 Egln3_1	1	2	down	Grid1
111_85.476	Lamp5 Pax6	Lamp5 Egln3_1	1	2	down	Brinp1
111_85.477	Lamp5 Pax6	Lamp5 Egln3_1	1	2	down	Kcnd2
111_85.478	Lamp5 Pax6	Lamp5 Egln3_1	1	2	down	Grm7
111_85.479	Lamp5 Pax6	Lamp5 Egln3_1	1	2	down	Sorbs2
111_85.480	Lamp5 Pax6	Lamp5 Egln3_1	1	2	down	Adcy2
111_85.481	Lamp5 Pax6	Lamp5 Egln3_1	1	2	down	Lrfn5
111_85.482	Lamp5 Pax6	Lamp5 Egln3_1	1	2	down	6530403H02Rik
111_85.483	Lamp5 Pax6	Lamp5 Egln3_1	1	2	down	Cntn1
111_85.484	Lamp5 Pax6	Lamp5 Egln3_1	1	2	down	Epha5
111_85.485	Lamp5 Pax6	Lamp5 Egln3_1	1	2	down	Ppfia2
111_85.486	Lamp5 Pax6	Lamp5 Egln3_1	1	2	down	Unc80
111_85.487	Lamp5 Pax6	Lamp5 Egln3_1	1	2	down	Unc79
111_85.488	Lamp5 Pax6	Lamp5 Egln3_1	1	2	down	Fut9
111_85.489	Lamp5 Pax6	Lamp5 Egln3_1	1	2	down	Kcnj3
111_85.490	Lamp5 Pax6	Lamp5 Egln3_1	1	2	down	Hcn1
111_85.491	Lamp5 Pax6	Lamp5 Egln3_1	1	2	down	Ano3
111_85.492	Lamp5 Pax6	Lamp5 Egln3_1	1	2	down	Samd12
111_85.493	Lamp5 Pax6	Lamp5 Egln3_1	1	2	down	Kcnh7
111_85.494	Lamp5 Pax6	Lamp5 Egln3_1	1	2	down	Caln1
111_85.495	Lamp5 Pax6	Lamp5 Egln3_1	1	2	down	Fmn2
111_85.496	Lamp5 Pax6	Lamp5 Egln3_1	1	2	down	Nol4
111_85.497	Lamp5 Pax6	Lamp5 Egln3_1	1	2	down	Grin1
111_85.498	Lamp5 Pax6	Lamp5 Egln3_1	1	2	down	Rbfox3
111_85.499	Lamp5 Pax6	Lamp5 Egln3_1	1	2	down	March1
111_85.500	Lamp5 Pax6	Lamp5 Egln3_1	1	2	down	Sorcs3
111_85.501	Lamp5 Pax6	Lamp5 Egln3_1	1	2	down	Neto1
111_85.502	Lamp5 Pax6	Lamp5 Egln3_1	1	2	down	Lrrtm3
111_85.503	Lamp5 Pax6	Lamp5 Egln3_1	1	2	down	Pou6f2
111_85.504	Lamp5 Pax6	Lamp5 Egln3_1	1	2	down	Slc35f4
111_85.505	Lamp5 Pax6	Lamp5 Egln3_1	1	2	down	Gria1
111_85.506	Lamp5 Pax6	Lamp5 Egln3_1	1	2	down	Kcnt2
111_85.507	Lamp5 Pax6	Lamp5 Egln3_1	1	2	down	Astn2
111_85.508	Lamp5 Pax6	Lamp5 Egln3_1	1	2	down	Gpr158
111_85.509	Lamp5 Pax6	Lamp5 Egln3_1	1	2	down	Slc24a2
111_85.510	Lamp5 Pax6	Lamp5 Egln3_1	1	2	down	Sdk2
111_85.511	Lamp5 Pax6	Lamp5 Egln3_1	1	2	down	Cdh10
111_85.512	Lamp5 Pax6	Lamp5 Egln3_1	1	2	down	Grip1
111_85.513	Lamp5 Pax6	Lamp5 Egln3_1	1	2	down	Ctnna3
111_85.514	Lamp5 Pax6	Lamp5 Egln3_1	1	2	down	Astn1
111_85.515	Lamp5 Pax6	Lamp5 Egln3_1	1	2	down	Trhde
111_85.516	Lamp5 Pax6	Lamp5 Egln3_1	1	2	down	Dok6
111_85.517	Lamp5 Pax6	Lamp5 Egln3_1	1	2	down	Inpp4b
111_85.518	Lamp5 Pax6	Lamp5 Egln3_1	1	2	down	Cntn4
111_85.519	Lamp5 Pax6	Lamp5 Egln3_1	1	2	down	Mctp1
111_85.520	Lamp5 Pax6	Lamp5 Egln3_1	1	2	down	Spock1
111_85.521	Lamp5 Pax6	Lamp5 Egln3_1	1	2	down	Tnr
111_85.522	Lamp5 Pax6	Lamp5 Egln3_1	1	2	down	Elavl2
111_85.523	Lamp5 Pax6	Lamp5 Egln3_1	1	2	down	Csmd2
111_85.524	Lamp5 Pax6	Lamp5 Egln3_1	1	2	down	Cdh2
111_85.525	Lamp5 Pax6	Lamp5 Egln3_1	1	2	down	Cacna1e
111_85.526	Lamp5 Pax6	Lamp5 Egln3_1	1	2	down	Sv2b
111_85.527	Lamp5 Pax6	Lamp5 Egln3_1	1	2	down	D430041D05Rik
111_85.528	Lamp5 Pax6	Lamp5 Egln3_1	1	2	down	Galnt18
111_85.529	Lamp5 Pax6	Lamp5 Egln3_1	1	2	down	Chsy3
111_85.530	Lamp5 Pax6	Lamp5 Egln3_1	1	2	down	Usp29
111_85.531	Lamp5 Pax6	Lamp5 Egln3_1	1	2	down	Nxph3
111_85.532	Lamp5 Pax6	Lamp5 Egln3_1	1	2	down	Nr4a2
111_85.533	Lamp5 Pax6	Lamp5 Egln3_1	1	2	down	Gabbr2
111_85.534	Lamp5 Pax6	Lamp5 Egln3_1	1	2	down	Atp8a2
111_85.535	Lamp5 Pax6	Lamp5 Egln3_1	1	2	down	Col19a1
111_85.536	Lamp5 Pax6	Lamp5 Egln3_1	1	2	down	Grin2a
111_85.537	Lamp5 Pax6	Lamp5 Egln3_1	1	2	down	Bcl11a
111_85.538	Lamp5 Pax6	Lamp5 Egln3_1	1	2	down	Trim9
111_85.539	Lamp5 Pax6	Lamp5 Egln3_1	1	2	down	Sema5b
111_85.540	Lamp5 Pax6	Lamp5 Egln3_1	1	2	down	Sgcz
111_85.541	Lamp5 Pax6	Lamp5 Egln3_1	1	2	down	Kif21a
111_85.542	Lamp5 Pax6	Lamp5 Egln3_1	1	2	down	Tmem132b
111_85.543	Lamp5 Pax6	Lamp5 Egln3_1	1	2	down	Clic5
111_85.544	Lamp5 Pax6	Lamp5 Egln3_1	1	2	down	Lrrtm4
111_85.545	Lamp5 Pax6	Lamp5 Egln3_1	1	2	down	Cdh24
111_85.547	Lamp5 Pax6	Lamp5 Egln3_1	1	2	down	Apba2
111_85.548	Lamp5 Pax6	Lamp5 Egln3_1	1	2	down	Nfasc
111_85.549	Lamp5 Pax6	Lamp5 Egln3_1	1	2	down	Pak3
111_85.550	Lamp5 Pax6	Lamp5 Egln3_1	1	2	down	Brinp3
111_85.551	Lamp5 Pax6	Lamp5 Egln3_1	1	2	down	Cacnb4
111_85.552	Lamp5 Pax6	Lamp5 Egln3_1	1	2	down	Syt16
111_85.553	Lamp5 Pax6	Lamp5 Egln3_1	1	2	down	Pcsk2
111_85.554	Lamp5 Pax6	Lamp5 Egln3_1	1	2	down	Cacna1b
111_85.555	Lamp5 Pax6	Lamp5 Egln3_1	1	2	down	Cttnbp2
111_85.556	Lamp5 Pax6	Lamp5 Egln3_1	1	2	down	Syndig1l
111_85.557	Lamp5 Pax6	Lamp5 Egln3_1	1	2	down	Pacsin1
111_85.558	Lamp5 Pax6	Lamp5 Egln3_1	1	2	down	Ralyl
111_85.559	Lamp5 Pax6	Lamp5 Egln3_1	1	2	down	Igsf21
111_85.560	Lamp5 Pax6	Lamp5 Egln3_1	1	2	down	Kcnab1
111_85.561	Lamp5 Pax6	Lamp5 Egln3_1	1	2	down	Mpped1
111_85.562	Lamp5 Pax6	Lamp5 Egln3_1	1	2	down	Scn8a
111_85.563	Lamp5 Pax6	Lamp5 Egln3_1	1	2	down	Oprm1
111_85.564	Lamp5 Pax6	Lamp5 Egln3_1	1	2	down	Grik3
111_85.565	Lamp5 Pax6	Lamp5 Egln3_1	1	2	down	Dpp6
111_85.566	Lamp5 Pax6	Lamp5 Egln3_1	1	2	down	Ptchd4
111_85.567	Lamp5 Pax6	Lamp5 Egln3_1	1	2	down	Sybu
111_85.568	Lamp5 Pax6	Lamp5 Egln3_1	1	2	down	Garnl3
111_85.569	Lamp5 Pax6	Lamp5 Egln3_1	1	2	down	Hecw1
111_85.570	Lamp5 Pax6	Lamp5 Egln3_1	1	2	down	Xylt1
111_85.571	Lamp5 Pax6	Lamp5 Egln3_1	1	2	down	Brinp2
111_85.572	Lamp5 Pax6	Lamp5 Egln3_1	1	2	down	Kcnq3
111_85.573	Lamp5 Pax6	Lamp5 Egln3_1	1	2	down	Cntn6
111_85.574	Lamp5 Pax6	Lamp5 Egln3_1	1	2	down	Lrrfip1
111_85.575	Lamp5 Pax6	Lamp5 Egln3_1	1	2	down	Dcc
111_85.576	Lamp5 Pax6	Lamp5 Egln3_1	1	2	down	Gria4
111_85.577	Lamp5 Pax6	Lamp5 Egln3_1	1	2	down	C130071C03Rik
111_85.578	Lamp5 Pax6	Lamp5 Egln3_1	1	2	down	Ipcef1
111_85.579	Lamp5 Pax6	Lamp5 Egln3_1	1	2	down	Ksr2
111_85.580	Lamp5 Pax6	Lamp5 Egln3_1	1	2	down	5730522E02Rik
111_85.581	Lamp5 Pax6	Lamp5 Egln3_1	1	2	down	Ldb2
111_85.582	Lamp5 Pax6	Lamp5 Egln3_1	1	2	down	Htr1f
111_85.583	Lamp5 Pax6	Lamp5 Egln3_1	1	2	down	Zfpm2
111_85.584	Lamp5 Pax6	Lamp5 Egln3_1	1	2	down	Pcsk5
111_85.585	Lamp5 Pax6	Lamp5 Egln3_1	1	2	down	Sox5
111_85.586	Lamp5 Pax6	Lamp5 Egln3_1	1	2	down	Nyap2
111_85.587	Lamp5 Pax6	Lamp5 Egln3_1	1	2	down	Grid2
111_85.588	Lamp5 Pax6	Lamp5 Egln3_1	1	2	down	Olfm3
111_85.589	Lamp5 Pax6	Lamp5 Egln3_1	1	2	down	Rimbp2
111_85.590	Lamp5 Pax6	Lamp5 Egln3_1	1	2	down	Galnt9
111_85.591	Lamp5 Pax6	Lamp5 Egln3_1	1	2	down	Snap91
111_85.592	Lamp5 Pax6	Lamp5 Egln3_1	1	2	down	Enox1
111_85.593	Lamp5 Pax6	Lamp5 Egln3_1	1	2	down	Gadd45a
111_85.594	Lamp5 Pax6	Lamp5 Egln3_1	1	2	down	Tenm4
111_85.595	Lamp5 Pax6	Lamp5 Egln3_1	1	2	down	Dscaml1
111_85.596	Lamp5 Pax6	Lamp5 Egln3_1	1	2	down	Kcnj6
111_85.597	Lamp5 Pax6	Lamp5 Egln3_1	1	2	down	Galnt14
111_85.598	Lamp5 Pax6	Lamp5 Egln3_1	1	2	down	Npas2
111_85.599	Lamp5 Pax6	Lamp5 Egln3_1	1	2	down	Cntn5
111_85.600	Lamp5 Pax6	Lamp5 Egln3_1	1	2	down	Chl1
111_85.602	Lamp5 Pax6	Lamp5 Egln3_1	1	2	down	Grm3
111_85.603	Lamp5 Pax6	Lamp5 Egln3_1	1	2	down	Prickle2
111_85.604	Lamp5 Pax6	Lamp5 Egln3_1	1	2	down	Tmem178
111_85.605	Lamp5 Pax6	Lamp5 Egln3_1	1	2	down	Miat
111_85.606	Lamp5 Pax6	Lamp5 Egln3_1	1	2	down	Fat3
111_85.607	Lamp5 Pax6	Lamp5 Egln3_1	1	2	down	Sema5a
111_85.608	Lamp5 Pax6	Lamp5 Egln3_1	1	2	down	Gucy1a2
111_85.609	Lamp5 Pax6	Lamp5 Egln3_1	1	2	down	Csgalnact1
111_85.610	Lamp5 Pax6	Lamp5 Egln3_1	1	2	down	Cacna1c
111_85.611	Lamp5 Pax6	Lamp5 Egln3_1	1	2	down	Ak5
111_85.612	Lamp5 Pax6	Lamp5 Egln3_1	1	2	down	Sorbs2os
111_85.613	Lamp5 Pax6	Lamp5 Egln3_1	1	2	down	Sel1l3
111_85.614	Lamp5 Pax6	Lamp5 Egln3_1	1	2	down	Nell2
111_85.615	Lamp5 Pax6	Lamp5 Egln3_1	1	2	down	Kcnn3
111_85.616	Lamp5 Pax6	Lamp5 Egln3_1	1	2	down	Lrrc4c
111_85.617	Lamp5 Pax6	Lamp5 Egln3_1	1	2	down	Sema3e
111_85.618	Lamp5 Pax6	Lamp5 Egln3_1	1	2	down	Lhfpl3
111_85.619	Lamp5 Pax6	Lamp5 Egln3_1	1	2	down	Srcin1
111_85.620	Lamp5 Pax6	Lamp5 Egln3_1	1	2	down	Lrfn2
111_85.621	Lamp5 Pax6	Lamp5 Egln3_1	1	2	down	Srrm3
111_85.622	Lamp5 Pax6	Lamp5 Egln3_1	1	2	down	Pde4b
111_85.623	Lamp5 Pax6	Lamp5 Egln3_1	1	2	down	Grik4
111_85.624	Lamp5 Pax6	Lamp5 Egln3_1	1	2	down	Fhod3
111_85.625	Lamp5 Pax6	Lamp5 Egln3_1	1	2	down	Amph
111_85.626	Lamp5 Pax6	Lamp5 Egln3_1	1	2	down	3110035E14Rik
111_85.627	Lamp5 Pax6	Lamp5 Egln3_1	1	2	down	Srrm4
111_85.628	Lamp5 Pax6	Lamp5 Egln3_1	1	2	down	Crtac1
111_85.629	Lamp5 Pax6	Lamp5 Egln3_1	1	2	down	Gabrb2
111_85.630	Lamp5 Pax6	Lamp5 Egln3_1	1	2	down	Bcl11b
111_85.631	Lamp5 Pax6	Lamp5 Egln3_1	1	2	down	Thsd7b
111_85.632	Lamp5 Pax6	Lamp5 Egln3_1	1	2	down	A330015K06Rik
111_85.633	Lamp5 Pax6	Lamp5 Egln3_1	1	2	down	Kcnip3
111_85.634	Lamp5 Pax6	Lamp5 Egln3_1	1	2	down	Pcdh11x
111_85.635	Lamp5 Pax6	Lamp5 Egln3_1	1	2	down	Jakmip1
111_85.637	Lamp5 Pax6	Lamp5 Egln3_1	1	2	down	Rasgrp1
111_85.638	Lamp5 Pax6	Lamp5 Egln3_1	1	2	down	B230209E15Rik
111_85.639	Lamp5 Pax6	Lamp5 Egln3_1	1	2	down	Ptprn
111_85.640	Lamp5 Pax6	Lamp5 Egln3_1	1	2	down	Tmem108
111_85.641	Lamp5 Pax6	Lamp5 Egln3_1	1	2	down	Esrrg
111_85.642	Lamp5 Pax6	Lamp5 Egln3_1	1	2	down	Clvs1
111_85.643	Lamp5 Pax6	Lamp5 Egln3_1	1	2	down	Sh3rf3
111_85.644	Lamp5 Pax6	Lamp5 Egln3_1	1	2	down	Peg3
111_85.645	Lamp5 Pax6	Lamp5 Egln3_1	1	2	down	Tpbg
111_85.646	Lamp5 Pax6	Lamp5 Egln3_1	1	2	down	Tenm3
111_85.647	Lamp5 Pax6	Lamp5 Egln3_1	1	2	down	Trank1
111_85.648	Lamp5 Pax6	Lamp5 Egln3_1	1	2	down	Adam22
111_85.649	Lamp5 Pax6	Lamp5 Egln3_1	1	2	down	Cap2
111_85.650	Lamp5 Pax6	Lamp5 Egln3_1	1	2	down	Osbpl10
111_85.652	Lamp5 Pax6	Lamp5 Egln3_1	1	2	down	Gabra5
111_85.653	Lamp5 Pax6	Lamp5 Egln3_1	1	2	down	Gsg1l
111_85.654	Lamp5 Pax6	Lamp5 Egln3_1	1	2	down	Neurod6
111_85.655	Lamp5 Pax6	Lamp5 Egln3_1	1	2	down	Rxfp1
111_85.656	Lamp5 Pax6	Lamp5 Egln3_1	1	2	down	Pdzrn4
111_85.657	Lamp5 Pax6	Lamp5 Egln3_1	1	2	down	Reep1
111_85.658	Lamp5 Pax6	Lamp5 Egln3_1	1	2	down	Drd1
111_85.659	Lamp5 Pax6	Lamp5 Egln3_1	1	2	down	Sez6l
111_85.660	Lamp5 Pax6	Lamp5 Egln3_1	1	2	down	Prkcg
111_85.661	Lamp5 Pax6	Lamp5 Egln3_1	1	2	down	Sez6
111_85.662	Lamp5 Pax6	Lamp5 Egln3_1	1	2	down	Add2
111_85.663	Lamp5 Pax6	Lamp5 Egln3_1	1	2	down	Csrnp3
111_85.664	Lamp5 Pax6	Lamp5 Egln3_1	1	2	down	Zfyve28
111_85.665	Lamp5 Pax6	Lamp5 Egln3_1	1	2	down	Shisa6
111_85.667	Lamp5 Pax6	Lamp5 Egln3_1	1	2	down	Gabrg2
111_85.668	Lamp5 Pax6	Lamp5 Egln3_1	1	2	down	Kcnmb4
111_85.669	Lamp5 Pax6	Lamp5 Egln3_1	1	2	down	Syt7
111_85.670	Lamp5 Pax6	Lamp5 Egln3_1	1	2	down	Osbpl3
111_85.671	Lamp5 Pax6	Lamp5 Egln3_1	1	2	down	Rnf150
111_85.672	Lamp5 Pax6	Lamp5 Egln3_1	1	2	down	Osbp2
111_85.673	Lamp5 Pax6	Lamp5 Egln3_1	1	2	down	Nhs
111_85.674	Lamp5 Pax6	Lamp5 Egln3_1	1	2	down	St6gal2
111_85.675	Lamp5 Pax6	Lamp5 Egln3_1	1	2	down	Shisa9
111_85.676	Lamp5 Pax6	Lamp5 Egln3_1	1	2	down	Pdia5
111_85.677	Lamp5 Pax6	Lamp5 Egln3_1	1	2	down	4930590L20Rik
111_85.679	Lamp5 Pax6	Lamp5 Egln3_1	1	2	down	Cers6
111_85.680	Lamp5 Pax6	Lamp5 Egln3_1	1	2	down	Hivep3
111_85.681	Lamp5 Pax6	Lamp5 Egln3_1	1	2	down	Epha3
111_85.682	Lamp5 Pax6	Lamp5 Egln3_1	1	2	down	Serpini1
111_85.683	Lamp5 Pax6	Lamp5 Egln3_1	1	2	down	Pcdh17
111_85.684	Lamp5 Pax6	Lamp5 Egln3_1	1	2	down	Slc35f3
111_85.686	Lamp5 Pax6	Lamp5 Egln3_1	1	2	down	Dab1
111_85.687	Lamp5 Pax6	Lamp5 Egln3_1	1	2	down	Nptx1
111_85.688	Lamp5 Pax6	Lamp5 Egln3_1	1	2	down	2900011O08Rik
111_85.689	Lamp5 Pax6	Lamp5 Egln3_1	1	2	down	E130114P18Rik
111_85.690	Lamp5 Pax6	Lamp5 Egln3_1	1	2	down	Zeb2
111_85.691	Lamp5 Pax6	Lamp5 Egln3_1	1	2	down	Prss12
111_85.692	Lamp5 Pax6	Lamp5 Egln3_1	1	2	down	Pdlim1
111_85.693	Lamp5 Pax6	Lamp5 Egln3_1	1	2	down	Dgkh
111_85.694	Lamp5 Pax6	Lamp5 Egln3_1	1	2	down	Mgat4c
111_85.695	Lamp5 Pax6	Lamp5 Egln3_1	1	2	down	Htr2a
111_85.696	Lamp5 Pax6	Lamp5 Egln3_1	1	2	down	Cntn3
111_85.697	Lamp5 Pax6	Lamp5 Egln3_1	1	2	down	Gda
111_85.698	Lamp5 Pax6	Lamp5 Egln3_1	1	2	down	Cdkl5
111_85.699	Lamp5 Pax6	Lamp5 Egln3_1	1	2	down	Sv2c
111_85.700	Lamp5 Pax6	Lamp5 Egln3_1	1	2	down	Celf5
111_85.701	Lamp5 Pax6	Lamp5 Egln3_1	1	2	down	Kif5c
111_85.702	Lamp5 Pax6	Lamp5 Egln3_1	1	2	down	Atp6ap1l
111_85.703	Lamp5 Pax6	Lamp5 Egln3_1	1	2	down	Zfp804a
111_85.704	Lamp5 Pax6	Lamp5 Egln3_1	1	2	down	D130043K22Rik
111_85.705	Lamp5 Pax6	Lamp5 Egln3_1	1	2	down	Hs3st2
111_85.706	Lamp5 Pax6	Lamp5 Egln3_1	1	2	down	Shank2
111_85.707	Lamp5 Pax6	Lamp5 Egln3_1	1	2	down	Kcnq2
111_85.708	Lamp5 Pax6	Lamp5 Egln3_1	1	2	down	Scube1
111_85.709	Lamp5 Pax6	Lamp5 Egln3_1	1	2	down	Ngef
111_85.710	Lamp5 Pax6	Lamp5 Egln3_1	1	2	down	Pdgfc
111_85.711	Lamp5 Pax6	Lamp5 Egln3_1	1	2	down	Satb1
111_85.714	Lamp5 Pax6	Lamp5 Egln3_1	1	2	down	Wnk2
111_85.715	Lamp5 Pax6	Lamp5 Egln3_1	1	2	down	Emx1
111_85.717	Lamp5 Pax6	Lamp5 Egln3_1	1	2	down	Camk4
111_85.720	Lamp5 Pax6	Lamp5 Egln3_1	1	2	down	Xkr6
111_85.721	Lamp5 Pax6	Lamp5 Egln3_1	1	2	down	Khdrbs2
111_85.722	Lamp5 Pax6	Lamp5 Egln3_1	1	2	down	Baiap2
111_85.723	Lamp5 Pax6	Lamp5 Egln3_1	1	2	down	Mlip
111_85.724	Lamp5 Pax6	Lamp5 Egln3_1	1	2	down	Gnal
111_85.725	Lamp5 Pax6	Lamp5 Egln3_1	1	2	down	Adam23
111_85.727	Lamp5 Pax6	Lamp5 Egln3_1	1	2	down	Galnt13
111_85.728	Lamp5 Pax6	Lamp5 Egln3_1	1	2	down	Fgf5
111_85.730	Lamp5 Pax6	Lamp5 Egln3_1	1	2	down	Rab26
111_85.731	Lamp5 Pax6	Lamp5 Egln3_1	1	2	down	Ano4
111_85.732	Lamp5 Pax6	Lamp5 Egln3_1	1	2	down	D030068K23Rik
111_85.734	Lamp5 Pax6	Lamp5 Egln3_1	1	2	down	Slc8a2
111_85.735	Lamp5 Pax6	Lamp5 Egln3_1	1	2	down	Etv5
111_85.736	Lamp5 Pax6	Lamp5 Egln3_1	1	2	down	Elavl4
111_85.737	Lamp5 Pax6	Lamp5 Egln3_1	1	2	down	4930509J09Rik
111_85.738	Lamp5 Pax6	Lamp5 Egln3_1	1	2	down	Dlgap3
111_85.739	Lamp5 Pax6	Lamp5 Egln3_1	1	2	down	Pak7
111_85.740	Lamp5 Pax6	Lamp5 Egln3_1	1	2	down	Car10
111_85.741	Lamp5 Pax6	Lamp5 Egln3_1	1	2	down	Rgs6
111_85.742	Lamp5 Pax6	Lamp5 Egln3_1	1	2	down	Rph3a
111_85.744	Lamp5 Pax6	Lamp5 Egln3_1	1	2	down	Pex5l
111_85.745	Lamp5 Pax6	Lamp5 Egln3_1	1	2	down	A230006K03Rik
111_85.746	Lamp5 Pax6	Lamp5 Egln3_1	1	2	down	Rit2
111_85.747	Lamp5 Pax6	Lamp5 Egln3_1	1	2	down	Scn1a
111_85.750	Lamp5 Pax6	Lamp5 Egln3_1	1	2	down	Tmem150c
111_85.751	Lamp5 Pax6	Lamp5 Egln3_1	1	2	down	Hdac9
111_85.752	Lamp5 Pax6	Lamp5 Egln3_1	1	2	down	Matk
111_85.753	Lamp5 Pax6	Lamp5 Egln3_1	1	2	down	Phactr3
111_85.754	Lamp5 Pax6	Lamp5 Egln3_1	1	2	down	Jph1
111_85.755	Lamp5 Pax6	Lamp5 Egln3_1	1	2	down	Tmod1
111_85.756	Lamp5 Pax6	Lamp5 Egln3_1	1	2	down	Gabra1
111_85.757	Lamp5 Pax6	Lamp5 Egln3_1	1	2	down	Cacng2
111_85.758	Lamp5 Pax6	Lamp5 Egln3_1	1	2	down	Slitrk1
111_85.761	Lamp5 Pax6	Lamp5 Egln3_1	1	2	down	Tmem158
111_85.762	Lamp5 Pax6	Lamp5 Egln3_1	1	2	down	Susd4
111_85.763	Lamp5 Pax6	Lamp5 Egln3_1	1	2	down	Igsf9b
111_85.764	Lamp5 Pax6	Lamp5 Egln3_1	1	2	down	Cadps2
111_85.765	Lamp5 Pax6	Lamp5 Egln3_1	1	2	down	Bmp3
111_85.767	Lamp5 Pax6	Lamp5 Egln3_1	1	2	down	Msra
111_85.768	Lamp5 Pax6	Lamp5 Egln3_1	1	2	down	Cadm1
111_85.769	Lamp5 Pax6	Lamp5 Egln3_1	1	2	down	Ndst3
111_85.770	Lamp5 Pax6	Lamp5 Egln3_1	1	2	down	1700025G04Rik
111_85.771	Lamp5 Pax6	Lamp5 Egln3_1	1	2	down	Camk2b
111_85.772	Lamp5 Pax6	Lamp5 Egln3_1	1	2	down	Neurod2
111_85.773	Lamp5 Pax6	Lamp5 Egln3_1	1	2	down	Nrg2
111_85.776	Lamp5 Pax6	Lamp5 Egln3_1	1	2	down	Olfm2
111_85.777	Lamp5 Pax6	Lamp5 Egln3_1	1	2	down	Neto2
111_85.778	Lamp5 Pax6	Lamp5 Egln3_1	1	2	down	Chga
111_85.779	Lamp5 Pax6	Lamp5 Egln3_1	1	2	down	Gpr45
111_85.780	Lamp5 Pax6	Lamp5 Egln3_1	1	2	down	Gap43
111_85.784	Lamp5 Pax6	Lamp5 Egln3_1	1	2	down	Snph
111_85.785	Lamp5 Pax6	Lamp5 Egln3_1	1	2	down	Lgi1
111_85.786	Lamp5 Pax6	Lamp5 Egln3_1	1	2	down	Pvt1
111_85.788	Lamp5 Pax6	Lamp5 Egln3_1	1	2	down	Ptpn5
111_85.789	Lamp5 Pax6	Lamp5 Egln3_1	1	2	down	Grm8
111_85.791	Lamp5 Pax6	Lamp5 Egln3_1	1	2	down	St3gal5
111_85.792	Lamp5 Pax6	Lamp5 Egln3_1	1	2	down	Camkv
111_85.793	Lamp5 Pax6	Lamp5 Egln3_1	1	2	down	Elavl3
111_85.794	Lamp5 Pax6	Lamp5 Egln3_1	1	2	down	Tbr1
111_85.795	Lamp5 Pax6	Lamp5 Egln3_1	1	2	down	Fxyd7
111_85.797	Lamp5 Pax6	Lamp5 Egln3_1	1	2	down	Hrh1
111_85.798	Lamp5 Pax6	Lamp5 Egln3_1	1	2	down	Rab3c
111_85.799	Lamp5 Pax6	Lamp5 Egln3_1	1	2	down	Pip5k1b
111_85.801	Lamp5 Pax6	Lamp5 Egln3_1	1	2	down	Arhgap25
111_85.802	Lamp5 Pax6	Lamp5 Egln3_1	1	2	down	Diras2
111_85.804	Lamp5 Pax6	Lamp5 Egln3_1	1	2	down	Ptk2b
111_85.805	Lamp5 Pax6	Lamp5 Egln3_1	1	2	down	Kcnh5
111_85.806	Lamp5 Pax6	Lamp5 Egln3_1	1	2	down	Arhgef3
111_85.807	Lamp5 Pax6	Lamp5 Egln3_1	1	2	down	Med12l
111_85.808	Lamp5 Pax6	Lamp5 Egln3_1	1	2	down	Kcnk9
111_85.809	Lamp5 Pax6	Lamp5 Egln3_1	1	2	down	Ptprj
111_85.811	Lamp5 Pax6	Lamp5 Egln3_1	1	2	down	Lingo1
111_85.813	Lamp5 Pax6	Lamp5 Egln3_1	1	2	down	Prkcz
111_85.814	Lamp5 Pax6	Lamp5 Egln3_1	1	2	down	Svop
111_85.815	Lamp5 Pax6	Lamp5 Egln3_1	1	2	down	Plxna4
111_85.816	Lamp5 Pax6	Lamp5 Egln3_1	1	2	down	Sphkap
111_85.817	Lamp5 Pax6	Lamp5 Egln3_1	1	2	down	Kcnd3
111_85.818	Lamp5 Pax6	Lamp5 Egln3_1	1	2	down	Ttll11
111_85.819	Lamp5 Pax6	Lamp5 Egln3_1	1	2	down	Aff2
111_85.820	Lamp5 Pax6	Lamp5 Egln3_1	1	2	down	Fam171b
111_85.821	Lamp5 Pax6	Lamp5 Egln3_1	1	2	down	Syt5
111_85.822	Lamp5 Pax6	Lamp5 Egln3_1	1	2	down	St8sia5
111_85.826	Lamp5 Pax6	Lamp5 Egln3_1	1	2	down	Rnf112
111_85.828	Lamp5 Pax6	Lamp5 Egln3_1	1	2	down	Podn
111_85.830	Lamp5 Pax6	Lamp5 Egln3_1	1	2	down	Ttll7
111_85.831	Lamp5 Pax6	Lamp5 Egln3_1	1	2	down	Mtmr10
111_85.832	Lamp5 Pax6	Lamp5 Egln3_1	1	2	down	Tnfrsf21
111_85.834	Lamp5 Pax6	Lamp5 Egln3_1	1	2	down	Lzts1
111_85.835	Lamp5 Pax6	Lamp5 Egln3_1	1	2	down	Kcnn2
111_85.836	Lamp5 Pax6	Lamp5 Egln3_1	1	2	down	Rcan2
111_85.839	Lamp5 Pax6	Lamp5 Egln3_1	1	2	down	Rgs8
111_85.840	Lamp5 Pax6	Lamp5 Egln3_1	1	2	down	Ryr3
111_85.841	Lamp5 Pax6	Lamp5 Egln3_1	1	2	down	B3galt2
111_85.842	Lamp5 Pax6	Lamp5 Egln3_1	1	2	down	Sstr2
111_85.843	Lamp5 Pax6	Lamp5 Egln3_1	1	2	down	Tiam2
111_85.844	Lamp5 Pax6	Lamp5 Egln3_1	1	2	down	Lrp8
111_85.846	Lamp5 Pax6	Lamp5 Egln3_1	1	2	down	Icam5
111_85.847	Lamp5 Pax6	Lamp5 Egln3_1	1	2	down	Syt10
111_85.848	Lamp5 Pax6	Lamp5 Egln3_1	1	2	down	Ccl27a
111_85.849	Lamp5 Pax6	Lamp5 Egln3_1	1	2	down	Adcy8
111_85.850	Lamp5 Pax6	Lamp5 Egln3_1	1	2	down	Klhl3
111_85.851	Lamp5 Pax6	Lamp5 Egln3_1	1	2	down	Mirg
111_85.852	Lamp5 Pax6	Lamp5 Egln3_1	1	2	down	Tyro3
111_85.853	Lamp5 Pax6	Lamp5 Egln3_1	1	2	down	Fbn2
111_85.854	Lamp5 Pax6	Lamp5 Egln3_1	1	2	down	Rasgef1a
111_85.855	Lamp5 Pax6	Lamp5 Egln3_1	1	2	down	Cep112
111_85.856	Lamp5 Pax6	Lamp5 Egln3_1	1	2	down	Tmem132a
111_85.857	Lamp5 Pax6	Lamp5 Egln3_1	1	2	down	4933406I18Rik
111_85.858	Lamp5 Pax6	Lamp5 Egln3_1	1	2	down	Rgs20
111_85.859	Lamp5 Pax6	Lamp5 Egln3_1	1	2	down	Zdhhc14
111_85.860	Lamp5 Pax6	Lamp5 Egln3_1	1	2	down	Cwh43
111_85.861	Lamp5 Pax6	Lamp5 Egln3_1	1	2	down	Dtna
111_85.863	Lamp5 Pax6	Lamp5 Egln3_1	1	2	down	Htr7
111_85.865	Lamp5 Pax6	Lamp5 Egln3_1	1	2	down	Mapk11
111_85.867	Lamp5 Pax6	Lamp5 Egln3_1	1	2	down	Slit3
111_85.868	Lamp5 Pax6	Lamp5 Egln3_1	1	2	down	Rprml
111_85.869	Lamp5 Pax6	Lamp5 Egln3_1	1	2	down	Celf3
111_85.870	Lamp5 Pax6	Lamp5 Egln3_1	1	2	down	Rgs17
111_85.876	Lamp5 Pax6	Lamp5 Egln3_1	1	2	down	Rbm24
111_85.877	Lamp5 Pax6	Lamp5 Egln3_1	1	2	down	Ttyh1
111_85.878	Lamp5 Pax6	Lamp5 Egln3_1	1	2	down	Prrt3
111_85.879	Lamp5 Pax6	Lamp5 Egln3_1	1	2	down	Cacng3
111_85.880	Lamp5 Pax6	Lamp5 Egln3_1	1	2	down	St6galnac3
111_85.881	Lamp5 Pax6	Lamp5 Egln3_1	1	2	down	Wnt4
111_85.882	Lamp5 Pax6	Lamp5 Egln3_1	1	2	down	9630028H03Rik
111_85.884	Lamp5 Pax6	Lamp5 Egln3_1	1	2	down	Galnt16
111_85.885	Lamp5 Pax6	Lamp5 Egln3_1	1	2	down	Fam163b
111_85.886	Lamp5 Pax6	Lamp5 Egln3_1	1	2	down	Bend6
111_85.887	Lamp5 Pax6	Lamp5 Egln3_1	1	2	down	Sox11
111_85.890	Lamp5 Pax6	Lamp5 Egln3_1	1	2	down	Me3
111_85.892	Lamp5 Pax6	Lamp5 Egln3_1	1	2	down	Cxxc4
111_85.893	Lamp5 Pax6	Lamp5 Egln3_1	1	2	down	Gramd1b
111_85.894	Lamp5 Pax6	Lamp5 Egln3_1	1	2	down	Etv4
111_85.895	Lamp5 Pax6	Lamp5 Egln3_1	1	2	down	5530401A14Rik
111_85.896	Lamp5 Pax6	Lamp5 Egln3_1	1	2	down	Ncam2
111_85.897	Lamp5 Pax6	Lamp5 Egln3_1	1	2	down	Cit
111_85.898	Lamp5 Pax6	Lamp5 Egln3_1	1	2	down	Ephx4
111_85.899	Lamp5 Pax6	Lamp5 Egln3_1	1	2	down	Dcx
111_85.901	Lamp5 Pax6	Lamp5 Egln3_1	1	2	down	Egr1
111_85.904	Lamp5 Pax6	Lamp5 Egln3_1	1	2	down	Wscd2
111_85.905	Lamp5 Pax6	Lamp5 Egln3_1	1	2	down	Fam81a
111_85.906	Lamp5 Pax6	Lamp5 Egln3_1	1	2	down	Dclk2
111_85.908	Lamp5 Pax6	Lamp5 Egln3_1	1	2	down	Zfp804b
111_85.911	Lamp5 Pax6	Lamp5 Egln3_1	1	2	down	Slc12a5
111_85.912	Lamp5 Pax6	Lamp5 Egln3_1	1	2	down	Slc16a10
111_85.913	Lamp5 Pax6	Lamp5 Egln3_1	1	2	down	Evl
111_85.914	Lamp5 Pax6	Lamp5 Egln3_1	1	2	down	Sez6l2
111_85.915	Lamp5 Pax6	Lamp5 Egln3_1	1	2	down	A730090N16Rik
111_85.916	Lamp5 Pax6	Lamp5 Egln3_1	1	2	down	Gng2
111_85.918	Lamp5 Pax6	Lamp5 Egln3_1	1	2	down	Klf10
111_85.920	Lamp5 Pax6	Lamp5 Egln3_1	1	2	down	Lmo3
111_85.926	Lamp5 Pax6	Lamp5 Egln3_1	1	2	down	Man1c1
111_85.927	Lamp5 Pax6	Lamp5 Egln3_1	1	2	down	Jakmip3
111_85.928	Lamp5 Pax6	Lamp5 Egln3_1	1	2	down	Scn3a
111_85.929	Lamp5 Pax6	Lamp5 Egln3_1	1	2	down	9330182L06Rik
111_85.930	Lamp5 Pax6	Lamp5 Egln3_1	1	2	down	Grm1
111_85.932	Lamp5 Pax6	Lamp5 Egln3_1	1	2	down	Prkd1
111_85.935	Lamp5 Pax6	Lamp5 Egln3_1	1	2	down	Adora1
111_85.936	Lamp5 Pax6	Lamp5 Egln3_1	1	2	down	Arhgap22
111_85.937	Lamp5 Pax6	Lamp5 Egln3_1	1	2	down	Ogfrl1
111_85.938	Lamp5 Pax6	Lamp5 Egln3_1	1	2	down	Lin28b
111_85.939	Lamp5 Pax6	Lamp5 Egln3_1	1	2	down	Kcnh3
111_85.940	Lamp5 Pax6	Lamp5 Egln3_1	1	2	down	Lrrtm1
111_85.941	Lamp5 Pax6	Lamp5 Egln3_1	1	2	down	Cnih3
111_85.943	Lamp5 Pax6	Lamp5 Egln3_1	1	2	down	Adcy1
111_85.944	Lamp5 Pax6	Lamp5 Egln3_1	1	2	down	Dusp15
111_85.947	Lamp5 Pax6	Lamp5 Egln3_1	1	2	down	Gng4
111_85.948	Lamp5 Pax6	Lamp5 Egln3_1	1	2	down	Frmd5
111_85.950	Lamp5 Pax6	Lamp5 Egln3_1	1	2	down	Lrrn2
111_85.951	Lamp5 Pax6	Lamp5 Egln3_1	1	2	down	Tmem130
111_85.952	Lamp5 Pax6	Lamp5 Egln3_1	1	2	down	Lrrtm2
111_85.955	Lamp5 Pax6	Lamp5 Egln3_1	1	2	down	Nav1
111_85.956	Lamp5 Pax6	Lamp5 Egln3_1	1	2	down	Rasal1
111_85.957	Lamp5 Pax6	Lamp5 Egln3_1	1	2	down	Ksr1
111_85.959	Lamp5 Pax6	Lamp5 Egln3_1	1	2	down	Ptprr
111_85.963	Lamp5 Pax6	Lamp5 Egln3_1	1	2	down	Runx1t1
111_85.964	Lamp5 Pax6	Lamp5 Egln3_1	1	2	down	Tmem191c
111_85.970	Lamp5 Pax6	Lamp5 Egln3_1	1	2	down	Plekhg5
111_85.971	Lamp5 Pax6	Lamp5 Egln3_1	1	2	down	Sema7a
111_85.973	Lamp5 Pax6	Lamp5 Egln3_1	1	2	down	Cnih2
111_85.974	Lamp5 Pax6	Lamp5 Egln3_1	1	2	down	Lrrc3b
111_85.975	Lamp5 Pax6	Lamp5 Egln3_1	1	2	down	B3gat1
111_85.980	Lamp5 Pax6	Lamp5 Egln3_1	1	2	down	Pde9a
111_85.982	Lamp5 Pax6	Lamp5 Egln3_1	1	2	down	Gabra4
111_85.983	Lamp5 Pax6	Lamp5 Egln3_1	1	2	down	9530059O14Rik
111_85.984	Lamp5 Pax6	Lamp5 Egln3_1	1	2	down	Dsel
111_85.985	Lamp5 Pax6	Lamp5 Egln3_1	1	2	down	Rap1gap
111_85.987	Lamp5 Pax6	Lamp5 Egln3_1	1	2	down	Rgs11
111_85.988	Lamp5 Pax6	Lamp5 Egln3_1	1	2	down	Vgf
111_85.989	Lamp5 Pax6	Lamp5 Egln3_1	1	2	down	Arc
111_85.990	Lamp5 Pax6	Lamp5 Egln3_1	1	2	down	Kcnv1
111_85.992	Lamp5 Pax6	Lamp5 Egln3_1	1	2	down	Pcsk1
111_85.994	Lamp5 Pax6	Lamp5 Egln3_1	1	2	down	4930447C04Rik
111_85.996	Lamp5 Pax6	Lamp5 Egln3_1	1	2	down	Cckbr
111_85.997	Lamp5 Pax6	Lamp5 Egln3_1	1	2	down	P2ry14
111_85.1000	Lamp5 Pax6	Lamp5 Egln3_1	1	2	down	Rgs10
111_85.1002	Lamp5 Pax6	Lamp5 Egln3_1	1	2	down	Pde1b
111_85.1004	Lamp5 Pax6	Lamp5 Egln3_1	1	2	down	Dmtn
111_85.1005	Lamp5 Pax6	Lamp5 Egln3_1	1	2	down	Limch1
111_85.1006	Lamp5 Pax6	Lamp5 Egln3_1	1	2	down	1110032F04Rik
111_85.1008	Lamp5 Pax6	Lamp5 Egln3_1	1	2	down	Zdhhc23
111_85.1009	Lamp5 Pax6	Lamp5 Egln3_1	1	2	down	Usp35
111_85.1012	Lamp5 Pax6	Lamp5 Egln3_1	1	2	down	4430402I18Rik
111_85.1013	Lamp5 Pax6	Lamp5 Egln3_1	1	2	down	C230057M02Rik
111_85.1014	Lamp5 Pax6	Lamp5 Egln3_1	1	2	down	Stx1a
111_85.1016	Lamp5 Pax6	Lamp5 Egln3_1	1	2	down	Gpr22
111_85.1018	Lamp5 Pax6	Lamp5 Egln3_1	1	2	down	Kcnmb4os2
111_85.1021	Lamp5 Pax6	Lamp5 Egln3_1	1	2	down	Efcab6
111_85.1022	Lamp5 Pax6	Lamp5 Egln3_1	1	2	down	Galnt10
111_85.1023	Lamp5 Pax6	Lamp5 Egln3_1	1	2	down	Pgbd5
111_85.1024	Lamp5 Pax6	Lamp5 Egln3_1	1	2	down	Slc6a7
111_85.1026	Lamp5 Pax6	Lamp5 Egln3_1	1	2	down	Lin7a
111_85.1030	Lamp5 Pax6	Lamp5 Egln3_1	1	2	down	Fign
111_85.1032	Lamp5 Pax6	Lamp5 Egln3_1	1	2	down	Slc1a1
111_85.1033	Lamp5 Pax6	Lamp5 Egln3_1	1	2	down	Dok5
111_85.1036	Lamp5 Pax6	Lamp5 Egln3_1	1	2	down	Unc5d
111_85.1037	Lamp5 Pax6	Lamp5 Egln3_1	1	2	down	Cacna1i
111_85.1038	Lamp5 Pax6	Lamp5 Egln3_1	1	2	down	March11
111_85.1042	Lamp5 Pax6	Lamp5 Egln3_1	1	2	down	Prr7
111_85.1047	Lamp5 Pax6	Lamp5 Egln3_1	1	2	down	Cntfr
111_85.1048	Lamp5 Pax6	Lamp5 Egln3_1	1	2	down	Scg3
111_85.1050	Lamp5 Pax6	Lamp5 Egln3_1	1	2	down	Bcl2
111_85.1051	Lamp5 Pax6	Lamp5 Egln3_1	1	2	down	Sytl2
111_85.1053	Lamp5 Pax6	Lamp5 Egln3_1	1	2	down	Lrrc8c
111_85.1054	Lamp5 Pax6	Lamp5 Egln3_1	1	2	down	Klhl32
111_85.1055	Lamp5 Pax6	Lamp5 Egln3_1	1	2	down	Pde3b
111_85.1056	Lamp5 Pax6	Lamp5 Egln3_1	1	2	down	Cdh6
111_85.1058	Lamp5 Pax6	Lamp5 Egln3_1	1	2	down	Cntn2
111_85.1059	Lamp5 Pax6	Lamp5 Egln3_1	1	2	down	Pla2g4e
111_85.1061	Lamp5 Pax6	Lamp5 Egln3_1	1	2	down	Ar
111_85.1064	Lamp5 Pax6	Lamp5 Egln3_1	1	2	down	Mast3
111_85.1066	Lamp5 Pax6	Lamp5 Egln3_1	1	2	down	Sema6d
111_85.1068	Lamp5 Pax6	Lamp5 Egln3_1	1	2	down	Necab3
111_85.1069	Lamp5 Pax6	Lamp5 Egln3_1	1	2	down	Ina
111_85.1072	Lamp5 Pax6	Lamp5 Egln3_1	1	2	down	Plcb4
111_85.1076	Lamp5 Pax6	Lamp5 Egln3_1	1	2	down	Me1
111_85.1077	Lamp5 Pax6	Lamp5 Egln3_1	1	2	down	B4galt6
111_85.1078	Lamp5 Pax6	Lamp5 Egln3_1	1	2	down	Itsn1
111_85.1080	Lamp5 Pax6	Lamp5 Egln3_1	1	2	down	Sidt1
111_85.1081	Lamp5 Pax6	Lamp5 Egln3_1	1	2	down	Il1rap
111_85.1083	Lamp5 Pax6	Lamp5 Egln3_1	1	2	down	Fam20a
111_85.1084	Lamp5 Pax6	Lamp5 Egln3_1	1	2	down	Ece1
111_85.1085	Lamp5 Pax6	Lamp5 Egln3_1	1	2	down	Ubtd2
111_85.1086	Lamp5 Pax6	Lamp5 Egln3_1	1	2	down	Slc8a3
111_85.1089	Lamp5 Pax6	Lamp5 Egln3_1	1	2	down	Lin7b
111_85.1090	Lamp5 Pax6	Lamp5 Egln3_1	1	2	down	Ociad2
111_85.1093	Lamp5 Pax6	Lamp5 Egln3_1	1	2	down	Kifc2
111_85.1097	Lamp5 Pax6	Lamp5 Egln3_1	1	2	down	Tubb4a
111_85.1098	Lamp5 Pax6	Lamp5 Egln3_1	1	2	down	Thrsp
111_85.1099	Lamp5 Pax6	Lamp5 Egln3_1	1	2	down	Scn3b
111_85.1102	Lamp5 Pax6	Lamp5 Egln3_1	1	2	down	Pitpnm3
111_85.1103	Lamp5 Pax6	Lamp5 Egln3_1	1	2	down	Nkain1
111_85.1105	Lamp5 Pax6	Lamp5 Egln3_1	1	2	down	Sema4a
111_85.1107	Lamp5 Pax6	Lamp5 Egln3_1	1	2	down	Galntl6
111_85.1109	Lamp5 Pax6	Lamp5 Egln3_1	1	2	down	Actn1
111_85.1110	Lamp5 Pax6	Lamp5 Egln3_1	1	2	down	Ctxn1
111_85.1112	Lamp5 Pax6	Lamp5 Egln3_1	1	2	down	Kcnf1
111_85.1114	Lamp5 Pax6	Lamp5 Egln3_1	1	2	down	Runx2
111_85.1116	Lamp5 Pax6	Lamp5 Egln3_1	1	2	down	Nrip3
111_85.1117	Lamp5 Pax6	Lamp5 Egln3_1	1	2	down	Cpne2
111_85.1121	Lamp5 Pax6	Lamp5 Egln3_1	1	2	down	Tmem91
111_85.1122	Lamp5 Pax6	Lamp5 Egln3_1	1	2	down	Kcnt1
111_85.1123	Lamp5 Pax6	Lamp5 Egln3_1	1	2	down	Ly6e
111_85.1129	Lamp5 Pax6	Lamp5 Egln3_1	1	2	down	Unc5a
111_85.1133	Lamp5 Pax6	Lamp5 Egln3_1	1	2	down	Lgi2
111_85.1134	Lamp5 Pax6	Lamp5 Egln3_1	1	2	down	Tmem117
111_85.1136	Lamp5 Pax6	Lamp5 Egln3_1	1	2	down	Stk32c
111_85.1141	Lamp5 Pax6	Lamp5 Egln3_1	1	2	down	Tspan33
111_85.1142	Lamp5 Pax6	Lamp5 Egln3_1	1	2	down	Bex1
111_85.1145	Lamp5 Pax6	Lamp5 Egln3_1	1	2	down	Cpox
111_85.1150	Lamp5 Pax6	Lamp5 Egln3_1	1	2	down	Zmiz1os1
111_85.1151	Lamp5 Pax6	Lamp5 Egln3_1	1	2	down	Fam184b
111_85.1155	Lamp5 Pax6	Lamp5 Egln3_1	1	2	down	Smox
111_85.1159	Lamp5 Pax6	Lamp5 Egln3_1	1	2	down	Zdhhc2
111_85.1164	Lamp5 Pax6	Lamp5 Egln3_1	1	2	down	Ulk4
111_85.1166	Lamp5 Pax6	Lamp5 Egln3_1	1	2	down	Abcc8
111_85.1170	Lamp5 Pax6	Lamp5 Egln3_1	1	2	down	C530008M17Rik
111_85.1171	Lamp5 Pax6	Lamp5 Egln3_1	1	2	down	Ptchd1
111_85.1172	Lamp5 Pax6	Lamp5 Egln3_1	1	2	down	Kcna1
111_85.1180	Lamp5 Pax6	Lamp5 Egln3_1	1	2	down	Nwd2
111_85.1184	Lamp5 Pax6	Lamp5 Egln3_1	1	2	down	Map7
111_85.1185	Lamp5 Pax6	Lamp5 Egln3_1	1	2	down	Vegfc
111_85.1192	Lamp5 Pax6	Lamp5 Egln3_1	1	2	down	Lpcat4
111_85.1195	Lamp5 Pax6	Lamp5 Egln3_1	1	2	down	Prune2
111_85.1196	Lamp5 Pax6	Lamp5 Egln3_1	1	2	down	Slitrk5
111_85.1197	Lamp5 Pax6	Lamp5 Egln3_1	1	2	down	Armc9
111_85.1202	Lamp5 Pax6	Lamp5 Egln3_1	1	2	down	Ppp1r14c
111_85.1205	Lamp5 Pax6	Lamp5 Egln3_1	1	2	down	Efr3b
111_85.1208	Lamp5 Pax6	Lamp5 Egln3_1	1	2	down	Fam189a1
111_85.1209	Lamp5 Pax6	Lamp5 Egln3_1	1	2	down	Rasl11b
111_85.1211	Lamp5 Pax6	Lamp5 Egln3_1	1	2	down	Gfra2
111_85.1215	Lamp5 Pax6	Lamp5 Egln3_1	1	2	down	Fam78b
111_85.1216	Lamp5 Pax6	Lamp5 Egln3_1	1	2	down	Radil
111_85.1223	Lamp5 Pax6	Lamp5 Egln3_1	1	2	down	Susd1
111_85.1225	Lamp5 Pax6	Lamp5 Egln3_1	1	2	down	Kcna4
111_85.1232	Lamp5 Pax6	Lamp5 Egln3_1	1	2	down	Kcnh1
111_85.1235	Lamp5 Pax6	Lamp5 Egln3_1	1	2	down	Wipf3
111_85.1239	Lamp5 Pax6	Lamp5 Egln3_1	1	2	down	0610040J01Rik
111_85.1245	Lamp5 Pax6	Lamp5 Egln3_1	1	2	down	Kif21b
111_85.1258	Lamp5 Pax6	Lamp5 Egln3_1	1	2	down	4930419G24Rik
111_85.1265	Lamp5 Pax6	Lamp5 Egln3_1	1	2	down	Sh3pxd2b
111_85.1268	Lamp5 Pax6	Lamp5 Egln3_1	1	2	down	Cyp46a1
111_85.1272	Lamp5 Pax6	Lamp5 Egln3_1	1	2	down	Fam105a
111_85.1273	Lamp5 Pax6	Lamp5 Egln3_1	1	2	down	Gabrd
111_85.1279	Lamp5 Pax6	Lamp5 Egln3_1	1	2	down	Tppp
111_85.1282	Lamp5 Pax6	Lamp5 Egln3_1	1	2	down	Ajap1
111_85.1284	Lamp5 Pax6	Lamp5 Egln3_1	1	2	down	Sycp2
111_85.1287	Lamp5 Pax6	Lamp5 Egln3_1	1	2	down	5031439G07Rik
111_85.1288	Lamp5 Pax6	Lamp5 Egln3_1	1	2	down	Cyp7b1
111_85.1289	Lamp5 Pax6	Lamp5 Egln3_1	1	2	down	Hcn2
111_85.1291	Lamp5 Pax6	Lamp5 Egln3_1	1	2	down	Abcd4
111_85.1292	Lamp5 Pax6	Lamp5 Egln3_1	1	2	down	Bmper
111_85.1296	Lamp5 Pax6	Lamp5 Egln3_1	1	2	down	St8sia3
111_85.1298	Lamp5 Pax6	Lamp5 Egln3_1	1	2	down	4933413L06Rik
111_85.1300	Lamp5 Pax6	Lamp5 Egln3_1	1	2	down	Itpk1
111_85.1301	Lamp5 Pax6	Lamp5 Egln3_1	1	2	down	Slc20a1
111_85.1308	Lamp5 Pax6	Lamp5 Egln3_1	1	2	down	Spns2
111_85.1311	Lamp5 Pax6	Lamp5 Egln3_1	1	2	down	Fmnl1
111_85.1312	Lamp5 Pax6	Lamp5 Egln3_1	1	2	down	Kcnc1
111_85.1313	Lamp5 Pax6	Lamp5 Egln3_1	1	2	down	Grb14
111_85.1317	Lamp5 Pax6	Lamp5 Egln3_1	1	2	down	Eml1
111_85.1319	Lamp5 Pax6	Lamp5 Egln3_1	1	2	down	Gpr137c
111_85.1320	Lamp5 Pax6	Lamp5 Egln3_1	1	2	down	Slc25a42
111_85.1323	Lamp5 Pax6	Lamp5 Egln3_1	1	2	down	Slitrk4
111_85.1336	Lamp5 Pax6	Lamp5 Egln3_1	1	2	down	Coro2b
111_85.1340	Lamp5 Pax6	Lamp5 Egln3_1	1	2	down	Tm6sf1
111_85.1342	Lamp5 Pax6	Lamp5 Egln3_1	1	2	down	Sh3kbp1
111_85.1343	Lamp5 Pax6	Lamp5 Egln3_1	1	2	down	Slc2a13
111_85.1354	Lamp5 Pax6	Lamp5 Egln3_1	1	2	down	E2f3
111_85.1362	Lamp5 Pax6	Lamp5 Egln3_1	1	2	down	Lnx1
111_85.1363	Lamp5 Pax6	Lamp5 Egln3_1	1	2	down	Arxes1
111_85.1383	Lamp5 Pax6	Lamp5 Egln3_1	1	2	down	Gpr63
111_85.1384	Lamp5 Pax6	Lamp5 Egln3_1	1	2	down	Rnf180
111_85.1390	Lamp5 Pax6	Lamp5 Egln3_1	1	2	down	Slc25a22
111_85.1399	Lamp5 Pax6	Lamp5 Egln3_1	1	2	down	Sema4d
111_85.1401	Lamp5 Pax6	Lamp5 Egln3_1	1	2	down	Fam13a
111_85.1408	Lamp5 Pax6	Lamp5 Egln3_1	1	2	down	Slc39a11
111_85.1411	Lamp5 Pax6	Lamp5 Egln3_1	1	2	down	Vstm2b
111_85.1412	Lamp5 Pax6	Lamp5 Egln3_1	1	2	down	Kcnj9
111_85.1420	Lamp5 Pax6	Lamp5 Egln3_1	1	2	down	Cep83
111_85.1437	Lamp5 Pax6	Lamp5 Egln3_1	1	2	down	Dhcr24
111_85.1438	Lamp5 Pax6	Lamp5 Egln3_1	1	2	down	Mamld1
111_85.1443	Lamp5 Pax6	Lamp5 Egln3_1	1	2	down	Vstm2a
111_85.1447	Lamp5 Pax6	Lamp5 Egln3_1	1	2	down	Mb21d2
111_85.1451	Lamp5 Pax6	Lamp5 Egln3_1	1	2	down	Abcg1
111_85.1459	Lamp5 Pax6	Lamp5 Egln3_1	1	2	down	Asxl3
111_85.1477	Lamp5 Pax6	Lamp5 Egln3_1	1	2	down	Omg
111_86.1	Lamp5 Pax6	Lamp5 Egln3_1	1	2	up	Fn1
111_86.2	Lamp5 Pax6	Lamp5 Egln3_1	1	2	up	Mgp
111_86.3	Lamp5 Pax6	Lamp5 Egln3_1	1	2	up	Prg4
111_86.4	Lamp5 Pax6	Lamp5 Egln3_1	1	2	up	Bnc2
111_86.5	Lamp5 Pax6	Lamp5 Egln3_1	1	2	up	Ahnak
111_86.6	Lamp5 Pax6	Lamp5 Egln3_1	1	2	up	Cldn11
111_86.7	Lamp5 Pax6	Lamp5 Egln3_1	1	2	up	Vim
111_86.8	Lamp5 Pax6	Lamp5 Egln3_1	1	2	up	Hspb1
111_86.9	Lamp5 Pax6	Lamp5 Egln3_1	1	2	up	Dapl1
111_86.10	Lamp5 Pax6	Lamp5 Egln3_1	1	2	up	Anxa2
111_86.11	Lamp5 Pax6	Lamp5 Egln3_1	1	2	up	Cfh
111_86.12	Lamp5 Pax6	Lamp5 Egln3_1	1	2	up	Abcb1a
111_86.13	Lamp5 Pax6	Lamp5 Egln3_1	1	2	up	Tspan8
111_86.14	Lamp5 Pax6	Lamp5 Egln3_1	1	2	up	Dpp4
111_86.15	Lamp5 Pax6	Lamp5 Egln3_1	1	2	up	Cdh1
111_86.16	Lamp5 Pax6	Lamp5 Egln3_1	1	2	up	Klf2
111_86.17	Lamp5 Pax6	Lamp5 Egln3_1	1	2	up	Eya2
111_86.18	Lamp5 Pax6	Lamp5 Egln3_1	1	2	up	Dcn
111_86.19	Lamp5 Pax6	Lamp5 Egln3_1	1	2	up	Gjb6
111_86.20	Lamp5 Pax6	Lamp5 Egln3_1	1	2	up	Scara3
111_86.21	Lamp5 Pax6	Lamp5 Egln3_1	1	2	up	Anxa3
111_86.22	Lamp5 Pax6	Lamp5 Egln3_1	1	2	up	Ogn
111_86.23	Lamp5 Pax6	Lamp5 Egln3_1	1	2	up	Ranbp3l
111_86.24	Lamp5 Pax6	Lamp5 Egln3_1	1	2	up	Uaca
111_86.25	Lamp5 Pax6	Lamp5 Egln3_1	1	2	up	Spp1
111_86.26	Lamp5 Pax6	Lamp5 Egln3_1	1	2	up	Slc9a2
111_86.27	Lamp5 Pax6	Lamp5 Egln3_1	1	2	up	Emp3
111_86.28	Lamp5 Pax6	Lamp5 Egln3_1	1	2	up	Cubn
111_86.29	Lamp5 Pax6	Lamp5 Egln3_1	1	2	up	Zic1
111_86.30	Lamp5 Pax6	Lamp5 Egln3_1	1	2	up	Tnfrsf11b
111_86.31	Lamp5 Pax6	Lamp5 Egln3_1	1	2	up	Prdm6
111_86.32	Lamp5 Pax6	Lamp5 Egln3_1	1	2	up	Klf4
111_86.33	Lamp5 Pax6	Lamp5 Egln3_1	1	2	up	Fgfbp1
111_86.34	Lamp5 Pax6	Lamp5 Egln3_1	1	2	up	Cd55
111_86.35	Lamp5 Pax6	Lamp5 Egln3_1	1	2	up	Foxc1
111_86.36	Lamp5 Pax6	Lamp5 Egln3_1	1	2	up	Bmp4
111_86.37	Lamp5 Pax6	Lamp5 Egln3_1	1	2	up	Emp2
111_86.38	Lamp5 Pax6	Lamp5 Egln3_1	1	2	up	Ahnak2
111_86.39	Lamp5 Pax6	Lamp5 Egln3_1	1	2	up	Srgn
111_86.40	Lamp5 Pax6	Lamp5 Egln3_1	1	2	up	Zic4
111_86.41	Lamp5 Pax6	Lamp5 Egln3_1	1	2	up	Rnase4
111_86.42	Lamp5 Pax6	Lamp5 Egln3_1	1	2	up	Bmp7
111_86.43	Lamp5 Pax6	Lamp5 Egln3_1	1	2	up	Serping1
111_86.44	Lamp5 Pax6	Lamp5 Egln3_1	1	2	up	S100a11
111_86.45	Lamp5 Pax6	Lamp5 Egln3_1	1	2	up	Foxd1
111_86.46	Lamp5 Pax6	Lamp5 Egln3_1	1	2	up	Prelp
111_86.47	Lamp5 Pax6	Lamp5 Egln3_1	1	2	up	Perp
111_86.48	Lamp5 Pax6	Lamp5 Egln3_1	1	2	up	Itgb4
111_86.49	Lamp5 Pax6	Lamp5 Egln3_1	1	2	up	Gjb2
111_86.50	Lamp5 Pax6	Lamp5 Egln3_1	1	2	up	Lamb2
111_86.51	Lamp5 Pax6	Lamp5 Egln3_1	1	2	up	Msln
111_86.52	Lamp5 Pax6	Lamp5 Egln3_1	1	2	up	Ctxn3
111_86.53	Lamp5 Pax6	Lamp5 Egln3_1	1	2	up	Wnt6
111_86.54	Lamp5 Pax6	Lamp5 Egln3_1	1	2	up	Anxa1
111_86.55	Lamp5 Pax6	Lamp5 Egln3_1	1	2	up	Car13
111_86.56	Lamp5 Pax6	Lamp5 Egln3_1	1	2	up	Stra6
111_86.57	Lamp5 Pax6	Lamp5 Egln3_1	1	2	up	Asgr1
111_86.58	Lamp5 Pax6	Lamp5 Egln3_1	1	2	up	Tnxb
111_86.59	Lamp5 Pax6	Lamp5 Egln3_1	1	2	up	4930523C07Rik
111_86.60	Lamp5 Pax6	Lamp5 Egln3_1	1	2	up	Lypd2
111_86.61	Lamp5 Pax6	Lamp5 Egln3_1	1	2	up	Lbp
111_86.62	Lamp5 Pax6	Lamp5 Egln3_1	1	2	up	Ifi27l2a
111_86.63	Lamp5 Pax6	Lamp5 Egln3_1	1	2	up	Apod
111_86.64	Lamp5 Pax6	Lamp5 Egln3_1	1	2	up	Wfdc1
111_86.65	Lamp5 Pax6	Lamp5 Egln3_1	1	2	up	Cped1
111_86.66	Lamp5 Pax6	Lamp5 Egln3_1	1	2	up	Rbp1
111_86.67	Lamp5 Pax6	Lamp5 Egln3_1	1	2	up	Thbd
111_86.68	Lamp5 Pax6	Lamp5 Egln3_1	1	2	up	Bcam
111_86.69	Lamp5 Pax6	Lamp5 Egln3_1	1	2	up	Dock5
111_86.70	Lamp5 Pax6	Lamp5 Egln3_1	1	2	up	Cd9
111_86.71	Lamp5 Pax6	Lamp5 Egln3_1	1	2	up	Pdpn
111_86.72	Lamp5 Pax6	Lamp5 Egln3_1	1	2	up	Tmem51
111_86.73	Lamp5 Pax6	Lamp5 Egln3_1	1	2	up	Efemp1
111_86.74	Lamp5 Pax6	Lamp5 Egln3_1	1	2	up	Islr
111_86.75	Lamp5 Pax6	Lamp5 Egln3_1	1	2	up	Tspo
111_86.76	Lamp5 Pax6	Lamp5 Egln3_1	1	2	up	Phldb2
111_86.77	Lamp5 Pax6	Lamp5 Egln3_1	1	2	up	Mpzl2
111_86.78	Lamp5 Pax6	Lamp5 Egln3_1	1	2	up	Atp1a2
111_86.79	Lamp5 Pax6	Lamp5 Egln3_1	1	2	up	Pcolce
111_86.80	Lamp5 Pax6	Lamp5 Egln3_1	1	2	up	Bmp5
111_86.81	Lamp5 Pax6	Lamp5 Egln3_1	1	2	up	Col6a3
111_86.82	Lamp5 Pax6	Lamp5 Egln3_1	1	2	up	Cav1
111_86.83	Lamp5 Pax6	Lamp5 Egln3_1	1	2	up	Gsn
111_86.84	Lamp5 Pax6	Lamp5 Egln3_1	1	2	up	Nbl1
111_86.86	Lamp5 Pax6	Lamp5 Egln3_1	1	2	up	Slc6a20a
111_86.87	Lamp5 Pax6	Lamp5 Egln3_1	1	2	up	Zic2
111_86.88	Lamp5 Pax6	Lamp5 Egln3_1	1	2	up	Sult1a1
111_86.89	Lamp5 Pax6	Lamp5 Egln3_1	1	2	up	Slc13a4
111_86.90	Lamp5 Pax6	Lamp5 Egln3_1	1	2	up	Nupr1
111_86.91	Lamp5 Pax6	Lamp5 Egln3_1	1	2	up	Sptssb
111_86.92	Lamp5 Pax6	Lamp5 Egln3_1	1	2	up	Crabp2
111_86.93	Lamp5 Pax6	Lamp5 Egln3_1	1	2	up	Cd109
111_86.94	Lamp5 Pax6	Lamp5 Egln3_1	1	2	up	Aldh1a2
111_86.95	Lamp5 Pax6	Lamp5 Egln3_1	1	2	up	Slc26a7
111_86.96	Lamp5 Pax6	Lamp5 Egln3_1	1	2	up	Gja1
111_86.97	Lamp5 Pax6	Lamp5 Egln3_1	1	2	up	Aebp1
111_86.98	Lamp5 Pax6	Lamp5 Egln3_1	1	2	up	Zfhx4
111_86.99	Lamp5 Pax6	Lamp5 Egln3_1	1	2	up	Ndrg1
111_86.100	Lamp5 Pax6	Lamp5 Egln3_1	1	2	up	Fzd2
111_86.101	Lamp5 Pax6	Lamp5 Egln3_1	1	2	up	Neat1
111_86.102	Lamp5 Pax6	Lamp5 Egln3_1	1	2	up	Itpr3
111_86.103	Lamp5 Pax6	Lamp5 Egln3_1	1	2	up	Ptpn14
111_86.104	Lamp5 Pax6	Lamp5 Egln3_1	1	2	up	Notch2
111_86.105	Lamp5 Pax6	Lamp5 Egln3_1	1	2	up	Col5a2
111_86.106	Lamp5 Pax6	Lamp5 Egln3_1	1	2	up	Slc22a8
111_86.108	Lamp5 Pax6	Lamp5 Egln3_1	1	2	up	Ephx1
111_86.109	Lamp5 Pax6	Lamp5 Egln3_1	1	2	up	Fam180a
111_86.110	Lamp5 Pax6	Lamp5 Egln3_1	1	2	up	Rhoc
111_86.112	Lamp5 Pax6	Lamp5 Egln3_1	1	2	up	Fcgrt
111_86.113	Lamp5 Pax6	Lamp5 Egln3_1	1	2	up	Cdh5
111_86.114	Lamp5 Pax6	Lamp5 Egln3_1	1	2	up	Igfbp6
111_86.115	Lamp5 Pax6	Lamp5 Egln3_1	1	2	up	Adam12
111_86.116	Lamp5 Pax6	Lamp5 Egln3_1	1	2	up	Cald1
111_86.117	Lamp5 Pax6	Lamp5 Egln3_1	1	2	up	Tfcp2l1
111_86.118	Lamp5 Pax6	Lamp5 Egln3_1	1	2	up	F3
111_86.119	Lamp5 Pax6	Lamp5 Egln3_1	1	2	up	Fbln1
111_86.120	Lamp5 Pax6	Lamp5 Egln3_1	1	2	up	Wnk4
111_86.121	Lamp5 Pax6	Lamp5 Egln3_1	1	2	up	Bgn
111_86.122	Lamp5 Pax6	Lamp5 Egln3_1	1	2	up	S100a6
111_86.123	Lamp5 Pax6	Lamp5 Egln3_1	1	2	up	Col1a2
111_86.124	Lamp5 Pax6	Lamp5 Egln3_1	1	2	up	Nxn
111_86.125	Lamp5 Pax6	Lamp5 Egln3_1	1	2	up	Bmp6
111_86.126	Lamp5 Pax6	Lamp5 Egln3_1	1	2	up	Rcn3
111_86.127	Lamp5 Pax6	Lamp5 Egln3_1	1	2	up	Igfbp7
111_86.128	Lamp5 Pax6	Lamp5 Egln3_1	1	2	up	Colec12
111_86.129	Lamp5 Pax6	Lamp5 Egln3_1	1	2	up	Pmp22
111_86.130	Lamp5 Pax6	Lamp5 Egln3_1	1	2	up	Wnt16
111_86.132	Lamp5 Pax6	Lamp5 Egln3_1	1	2	up	Cgnl1
111_86.134	Lamp5 Pax6	Lamp5 Egln3_1	1	2	up	Pgm5
111_86.135	Lamp5 Pax6	Lamp5 Egln3_1	1	2	up	Sparc
111_86.137	Lamp5 Pax6	Lamp5 Egln3_1	1	2	up	Ifitm3
111_86.138	Lamp5 Pax6	Lamp5 Egln3_1	1	2	up	Sema3d
111_86.139	Lamp5 Pax6	Lamp5 Egln3_1	1	2	up	Klf5
111_86.142	Lamp5 Pax6	Lamp5 Egln3_1	1	2	up	Tm4sf1
111_86.143	Lamp5 Pax6	Lamp5 Egln3_1	1	2	up	Col1a1
111_86.144	Lamp5 Pax6	Lamp5 Egln3_1	1	2	up	Arhgap29
111_86.145	Lamp5 Pax6	Lamp5 Egln3_1	1	2	up	Serpinh1
111_86.148	Lamp5 Pax6	Lamp5 Egln3_1	1	2	up	Fmod
111_86.149	Lamp5 Pax6	Lamp5 Egln3_1	1	2	up	C1qtnf7
111_86.150	Lamp5 Pax6	Lamp5 Egln3_1	1	2	up	Ezr
111_86.151	Lamp5 Pax6	Lamp5 Egln3_1	1	2	up	Tbx18
111_86.152	Lamp5 Pax6	Lamp5 Egln3_1	1	2	up	Cdo1
111_86.153	Lamp5 Pax6	Lamp5 Egln3_1	1	2	up	Nfe2l2
111_86.154	Lamp5 Pax6	Lamp5 Egln3_1	1	2	up	Ecm2
111_86.156	Lamp5 Pax6	Lamp5 Egln3_1	1	2	up	1500015O10Rik
111_86.157	Lamp5 Pax6	Lamp5 Egln3_1	1	2	up	Omd
111_86.158	Lamp5 Pax6	Lamp5 Egln3_1	1	2	up	Mob3b
111_86.159	Lamp5 Pax6	Lamp5 Egln3_1	1	2	up	Myof
111_86.160	Lamp5 Pax6	Lamp5 Egln3_1	1	2	up	Ucp2
111_86.161	Lamp5 Pax6	Lamp5 Egln3_1	1	2	up	Clic4
111_86.163	Lamp5 Pax6	Lamp5 Egln3_1	1	2	up	Tcf7l2
111_86.164	Lamp5 Pax6	Lamp5 Egln3_1	1	2	up	Lsr
111_86.167	Lamp5 Pax6	Lamp5 Egln3_1	1	2	up	Ust
111_86.168	Lamp5 Pax6	Lamp5 Egln3_1	1	2	up	Col6a2
111_86.169	Lamp5 Pax6	Lamp5 Egln3_1	1	2	up	Egln3
111_86.170	Lamp5 Pax6	Lamp5 Egln3_1	1	2	up	Lgals1
111_86.171	Lamp5 Pax6	Lamp5 Egln3_1	1	2	up	Id1
111_86.172	Lamp5 Pax6	Lamp5 Egln3_1	1	2	up	Col25a1
111_86.173	Lamp5 Pax6	Lamp5 Egln3_1	1	2	up	Gpc6
111_86.175	Lamp5 Pax6	Lamp5 Egln3_1	1	2	up	S100a10
111_86.176	Lamp5 Pax6	Lamp5 Egln3_1	1	2	up	Ocln
111_86.177	Lamp5 Pax6	Lamp5 Egln3_1	1	2	up	Crlf1
111_86.178	Lamp5 Pax6	Lamp5 Egln3_1	1	2	up	Prrx2
111_86.179	Lamp5 Pax6	Lamp5 Egln3_1	1	2	up	Pbxip1
111_86.180	Lamp5 Pax6	Lamp5 Egln3_1	1	2	up	9530026P05Rik
111_86.181	Lamp5 Pax6	Lamp5 Egln3_1	1	2	up	Thsd4
111_86.182	Lamp5 Pax6	Lamp5 Egln3_1	1	2	up	Hspb8
111_86.183	Lamp5 Pax6	Lamp5 Egln3_1	1	2	up	Slc26a2
111_86.184	Lamp5 Pax6	Lamp5 Egln3_1	1	2	up	Ptgis
111_86.185	Lamp5 Pax6	Lamp5 Egln3_1	1	2	up	Pdlim5
111_86.186	Lamp5 Pax6	Lamp5 Egln3_1	1	2	up	C1ql1
111_86.187	Lamp5 Pax6	Lamp5 Egln3_1	1	2	up	Ramp2
111_86.188	Lamp5 Pax6	Lamp5 Egln3_1	1	2	up	Mgst1
111_86.189	Lamp5 Pax6	Lamp5 Egln3_1	1	2	up	Zbtb7c
111_86.191	Lamp5 Pax6	Lamp5 Egln3_1	1	2	up	Nhsl1
111_86.192	Lamp5 Pax6	Lamp5 Egln3_1	1	2	up	Egflam
111_86.193	Lamp5 Pax6	Lamp5 Egln3_1	1	2	up	Zfp521
111_86.194	Lamp5 Pax6	Lamp5 Egln3_1	1	2	up	Pbx3
111_86.195	Lamp5 Pax6	Lamp5 Egln3_1	1	2	up	Tbx15
111_86.196	Lamp5 Pax6	Lamp5 Egln3_1	1	2	up	Slc7a2
111_86.197	Lamp5 Pax6	Lamp5 Egln3_1	1	2	up	Ackr3
111_86.199	Lamp5 Pax6	Lamp5 Egln3_1	1	2	up	Lrp4
111_86.200	Lamp5 Pax6	Lamp5 Egln3_1	1	2	up	Ctsh
111_86.201	Lamp5 Pax6	Lamp5 Egln3_1	1	2	up	Ddr2
111_86.202	Lamp5 Pax6	Lamp5 Egln3_1	1	2	up	Sned1
111_86.203	Lamp5 Pax6	Lamp5 Egln3_1	1	2	up	Slco2a1
111_86.204	Lamp5 Pax6	Lamp5 Egln3_1	1	2	up	Car14
111_86.205	Lamp5 Pax6	Lamp5 Egln3_1	1	2	up	Lrrk1
111_86.206	Lamp5 Pax6	Lamp5 Egln3_1	1	2	up	Epas1
111_86.208	Lamp5 Pax6	Lamp5 Egln3_1	1	2	up	Slc4a4
111_86.209	Lamp5 Pax6	Lamp5 Egln3_1	1	2	up	Paqr5
111_86.210	Lamp5 Pax6	Lamp5 Egln3_1	1	2	up	Wls
111_86.211	Lamp5 Pax6	Lamp5 Egln3_1	1	2	up	Pawr
111_86.212	Lamp5 Pax6	Lamp5 Egln3_1	1	2	up	Ror1
111_86.213	Lamp5 Pax6	Lamp5 Egln3_1	1	2	up	S100a1
111_86.214	Lamp5 Pax6	Lamp5 Egln3_1	1	2	up	Gpc3
111_86.215	Lamp5 Pax6	Lamp5 Egln3_1	1	2	up	Podxl
111_86.216	Lamp5 Pax6	Lamp5 Egln3_1	1	2	up	Tns1
111_86.218	Lamp5 Pax6	Lamp5 Egln3_1	1	2	up	Col23a1
111_86.219	Lamp5 Pax6	Lamp5 Egln3_1	1	2	up	Aspa
111_86.220	Lamp5 Pax6	Lamp5 Egln3_1	1	2	up	Sdc4
111_86.221	Lamp5 Pax6	Lamp5 Egln3_1	1	2	up	Akap12
111_86.222	Lamp5 Pax6	Lamp5 Egln3_1	1	2	up	Lims2
111_86.223	Lamp5 Pax6	Lamp5 Egln3_1	1	2	up	Gab1
111_86.224	Lamp5 Pax6	Lamp5 Egln3_1	1	2	up	Prrx1
111_86.226	Lamp5 Pax6	Lamp5 Egln3_1	1	2	up	Pla2g16
111_86.227	Lamp5 Pax6	Lamp5 Egln3_1	1	2	up	Stxbp6
111_86.228	Lamp5 Pax6	Lamp5 Egln3_1	1	2	up	Txnip
111_86.229	Lamp5 Pax6	Lamp5 Egln3_1	1	2	up	Kank1
111_86.232	Lamp5 Pax6	Lamp5 Egln3_1	1	2	up	Isyna1
111_86.233	Lamp5 Pax6	Lamp5 Egln3_1	1	2	up	Eya1
111_86.234	Lamp5 Pax6	Lamp5 Egln3_1	1	2	up	Tmem176b
111_86.235	Lamp5 Pax6	Lamp5 Egln3_1	1	2	up	Sox9
111_86.236	Lamp5 Pax6	Lamp5 Egln3_1	1	2	up	Tjp2
111_86.237	Lamp5 Pax6	Lamp5 Egln3_1	1	2	up	Afap1l1
111_86.238	Lamp5 Pax6	Lamp5 Egln3_1	1	2	up	Zfhx3
111_86.239	Lamp5 Pax6	Lamp5 Egln3_1	1	2	up	Cd82
111_86.240	Lamp5 Pax6	Lamp5 Egln3_1	1	2	up	Smoc2
111_86.242	Lamp5 Pax6	Lamp5 Egln3_1	1	2	up	Gstm1
111_86.243	Lamp5 Pax6	Lamp5 Egln3_1	1	2	up	Ntn1
111_86.245	Lamp5 Pax6	Lamp5 Egln3_1	1	2	up	Cpq
111_86.246	Lamp5 Pax6	Lamp5 Egln3_1	1	2	up	Nt5e
111_86.247	Lamp5 Pax6	Lamp5 Egln3_1	1	2	up	Arhgap10
111_86.248	Lamp5 Pax6	Lamp5 Egln3_1	1	2	up	Etnk2
111_86.249	Lamp5 Pax6	Lamp5 Egln3_1	1	2	up	Unc13c
111_86.250	Lamp5 Pax6	Lamp5 Egln3_1	1	2	up	Gng5
111_86.251	Lamp5 Pax6	Lamp5 Egln3_1	1	2	up	Hmcn1
111_86.252	Lamp5 Pax6	Lamp5 Egln3_1	1	2	up	Dab2
111_86.253	Lamp5 Pax6	Lamp5 Egln3_1	1	2	up	Mill2
111_86.254	Lamp5 Pax6	Lamp5 Egln3_1	1	2	up	Igfbp2
111_86.255	Lamp5 Pax6	Lamp5 Egln3_1	1	2	up	Gli3
111_86.256	Lamp5 Pax6	Lamp5 Egln3_1	1	2	up	Adamtsl5
111_86.257	Lamp5 Pax6	Lamp5 Egln3_1	1	2	up	Palmd
111_86.258	Lamp5 Pax6	Lamp5 Egln3_1	1	2	up	Rreb1
111_86.259	Lamp5 Pax6	Lamp5 Egln3_1	1	2	up	Nr2f2
111_86.260	Lamp5 Pax6	Lamp5 Egln3_1	1	2	up	Lama4
111_86.261	Lamp5 Pax6	Lamp5 Egln3_1	1	2	up	Pon2
111_86.263	Lamp5 Pax6	Lamp5 Egln3_1	1	2	up	Hspa12b
111_86.264	Lamp5 Pax6	Lamp5 Egln3_1	1	2	up	St3gal4
111_86.265	Lamp5 Pax6	Lamp5 Egln3_1	1	2	up	Col6a1
111_86.266	Lamp5 Pax6	Lamp5 Egln3_1	1	2	up	Zfp536
111_86.268	Lamp5 Pax6	Lamp5 Egln3_1	1	2	up	Kcnj13
111_86.269	Lamp5 Pax6	Lamp5 Egln3_1	1	2	up	H2-K1
111_86.270	Lamp5 Pax6	Lamp5 Egln3_1	1	2	up	Tanc1
111_86.271	Lamp5 Pax6	Lamp5 Egln3_1	1	2	up	Itm2a
111_86.272	Lamp5 Pax6	Lamp5 Egln3_1	1	2	up	Egfr
111_86.273	Lamp5 Pax6	Lamp5 Egln3_1	1	2	up	Cdc42ep4
111_86.274	Lamp5 Pax6	Lamp5 Egln3_1	1	2	up	Csrp2
111_86.275	Lamp5 Pax6	Lamp5 Egln3_1	1	2	up	Rnf152
111_86.277	Lamp5 Pax6	Lamp5 Egln3_1	1	2	up	Vtn
111_86.278	Lamp5 Pax6	Lamp5 Egln3_1	1	2	up	Cp
111_86.279	Lamp5 Pax6	Lamp5 Egln3_1	1	2	up	S100a13
111_86.280	Lamp5 Pax6	Lamp5 Egln3_1	1	2	up	Id3
111_86.281	Lamp5 Pax6	Lamp5 Egln3_1	1	2	up	Arhgap31
111_86.282	Lamp5 Pax6	Lamp5 Egln3_1	1	2	up	Itgb5
111_86.283	Lamp5 Pax6	Lamp5 Egln3_1	1	2	up	Gas1
111_86.285	Lamp5 Pax6	Lamp5 Egln3_1	1	2	up	Itpr2
111_86.286	Lamp5 Pax6	Lamp5 Egln3_1	1	2	up	Rassf2
111_86.287	Lamp5 Pax6	Lamp5 Egln3_1	1	2	up	Cmbl
111_86.288	Lamp5 Pax6	Lamp5 Egln3_1	1	2	up	Anxa4
111_86.289	Lamp5 Pax6	Lamp5 Egln3_1	1	2	up	Tfpi
111_86.291	Lamp5 Pax6	Lamp5 Egln3_1	1	2	up	Parp4
111_86.292	Lamp5 Pax6	Lamp5 Egln3_1	1	2	up	S1pr1
111_86.293	Lamp5 Pax6	Lamp5 Egln3_1	1	2	up	Ctsk
111_86.297	Lamp5 Pax6	Lamp5 Egln3_1	1	2	up	Itgb8
111_86.298	Lamp5 Pax6	Lamp5 Egln3_1	1	2	up	Slc41a1
111_86.299	Lamp5 Pax6	Lamp5 Egln3_1	1	2	up	Syne2
111_86.301	Lamp5 Pax6	Lamp5 Egln3_1	1	2	up	Ldlrad3
111_86.302	Lamp5 Pax6	Lamp5 Egln3_1	1	2	up	Maf
111_86.304	Lamp5 Pax6	Lamp5 Egln3_1	1	2	up	Tgfbr1
111_86.305	Lamp5 Pax6	Lamp5 Egln3_1	1	2	up	Bicc1
111_86.306	Lamp5 Pax6	Lamp5 Egln3_1	1	2	up	Pard3b
111_86.307	Lamp5 Pax6	Lamp5 Egln3_1	1	2	up	Slc1a3
111_86.308	Lamp5 Pax6	Lamp5 Egln3_1	1	2	up	Afap1
111_86.309	Lamp5 Pax6	Lamp5 Egln3_1	1	2	up	Zfp36l1
111_86.310	Lamp5 Pax6	Lamp5 Egln3_1	1	2	up	Rnf43
111_86.312	Lamp5 Pax6	Lamp5 Egln3_1	1	2	up	Gpc4
111_86.313	Lamp5 Pax6	Lamp5 Egln3_1	1	2	up	Cast
111_86.314	Lamp5 Pax6	Lamp5 Egln3_1	1	2	up	Marveld1
111_86.315	Lamp5 Pax6	Lamp5 Egln3_1	1	2	up	Cd63
111_86.316	Lamp5 Pax6	Lamp5 Egln3_1	1	2	up	Aff1
111_86.317	Lamp5 Pax6	Lamp5 Egln3_1	1	2	up	H2-T23
111_86.318	Lamp5 Pax6	Lamp5 Egln3_1	1	2	up	Eva1c
111_86.319	Lamp5 Pax6	Lamp5 Egln3_1	1	2	up	Nek7
111_86.320	Lamp5 Pax6	Lamp5 Egln3_1	1	2	up	Cobll1
111_86.321	Lamp5 Pax6	Lamp5 Egln3_1	1	2	up	Dock6
111_86.322	Lamp5 Pax6	Lamp5 Egln3_1	1	2	up	Lpp
111_86.323	Lamp5 Pax6	Lamp5 Egln3_1	1	2	up	Tgfbr2
111_86.324	Lamp5 Pax6	Lamp5 Egln3_1	1	2	up	Ier3
111_86.326	Lamp5 Pax6	Lamp5 Egln3_1	1	2	up	Ramp1
111_86.327	Lamp5 Pax6	Lamp5 Egln3_1	1	2	up	Dact1
111_86.328	Lamp5 Pax6	Lamp5 Egln3_1	1	2	up	Angpt1
111_86.329	Lamp5 Pax6	Lamp5 Egln3_1	1	2	up	Ccdc141
111_86.330	Lamp5 Pax6	Lamp5 Egln3_1	1	2	up	Zcchc24
111_86.331	Lamp5 Pax6	Lamp5 Egln3_1	1	2	up	Pld1
111_86.333	Lamp5 Pax6	Lamp5 Egln3_1	1	2	up	Nfkbia
111_86.334	Lamp5 Pax6	Lamp5 Egln3_1	1	2	up	Dock1
111_86.335	Lamp5 Pax6	Lamp5 Egln3_1	1	2	up	Pdzrn3
111_86.336	Lamp5 Pax6	Lamp5 Egln3_1	1	2	up	Ccnd1
111_86.337	Lamp5 Pax6	Lamp5 Egln3_1	1	2	up	Cflar
111_86.338	Lamp5 Pax6	Lamp5 Egln3_1	1	2	up	Timp3
111_86.339	Lamp5 Pax6	Lamp5 Egln3_1	1	2	up	Wipf1
111_86.341	Lamp5 Pax6	Lamp5 Egln3_1	1	2	up	Arpc1b
111_86.343	Lamp5 Pax6	Lamp5 Egln3_1	1	2	up	Ptprk
111_86.344	Lamp5 Pax6	Lamp5 Egln3_1	1	2	up	Heg1
111_86.345	Lamp5 Pax6	Lamp5 Egln3_1	1	2	up	Jam2
111_86.346	Lamp5 Pax6	Lamp5 Egln3_1	1	2	up	Samd4
111_86.347	Lamp5 Pax6	Lamp5 Egln3_1	1	2	up	Spint2
111_86.348	Lamp5 Pax6	Lamp5 Egln3_1	1	2	up	Csrp1
111_86.349	Lamp5 Pax6	Lamp5 Egln3_1	1	2	up	Bhlhe40
111_86.350	Lamp5 Pax6	Lamp5 Egln3_1	1	2	up	Gcnt2
111_86.351	Lamp5 Pax6	Lamp5 Egln3_1	1	2	up	S100a16
111_86.352	Lamp5 Pax6	Lamp5 Egln3_1	1	2	up	Pde5a
111_86.353	Lamp5 Pax6	Lamp5 Egln3_1	1	2	up	Tmem159
111_86.354	Lamp5 Pax6	Lamp5 Egln3_1	1	2	up	Lbh
111_86.356	Lamp5 Pax6	Lamp5 Egln3_1	1	2	up	Arhgef6
111_86.358	Lamp5 Pax6	Lamp5 Egln3_1	1	2	up	Fhl1
111_86.360	Lamp5 Pax6	Lamp5 Egln3_1	1	2	up	Phactr2
111_86.362	Lamp5 Pax6	Lamp5 Egln3_1	1	2	up	Tmbim1
111_86.363	Lamp5 Pax6	Lamp5 Egln3_1	1	2	up	Hist1h2bc
111_86.364	Lamp5 Pax6	Lamp5 Egln3_1	1	2	up	Ppfibp1
111_86.365	Lamp5 Pax6	Lamp5 Egln3_1	1	2	up	Ptpn13
111_86.366	Lamp5 Pax6	Lamp5 Egln3_1	1	2	up	Rin2
111_86.367	Lamp5 Pax6	Lamp5 Egln3_1	1	2	up	Arhgap6
111_86.370	Lamp5 Pax6	Lamp5 Egln3_1	1	2	up	Clmp
111_86.375	Lamp5 Pax6	Lamp5 Egln3_1	1	2	up	Smad3
111_86.376	Lamp5 Pax6	Lamp5 Egln3_1	1	2	up	Cnn3
111_86.377	Lamp5 Pax6	Lamp5 Egln3_1	1	2	up	Igsf3
111_86.380	Lamp5 Pax6	Lamp5 Egln3_1	1	2	up	Ampd3
111_86.381	Lamp5 Pax6	Lamp5 Egln3_1	1	2	up	Ttc28
111_86.382	Lamp5 Pax6	Lamp5 Egln3_1	1	2	up	Enpp2
111_86.383	Lamp5 Pax6	Lamp5 Egln3_1	1	2	up	Dse
111_86.384	Lamp5 Pax6	Lamp5 Egln3_1	1	2	up	Map3k1
111_86.385	Lamp5 Pax6	Lamp5 Egln3_1	1	2	up	Yes1
111_86.386	Lamp5 Pax6	Lamp5 Egln3_1	1	2	up	Mpp7
111_86.387	Lamp5 Pax6	Lamp5 Egln3_1	1	2	up	Rarb
111_86.388	Lamp5 Pax6	Lamp5 Egln3_1	1	2	up	Dock11
111_86.389	Lamp5 Pax6	Lamp5 Egln3_1	1	2	up	Atp1b2
111_86.390	Lamp5 Pax6	Lamp5 Egln3_1	1	2	up	Itgav
111_86.391	Lamp5 Pax6	Lamp5 Egln3_1	1	2	down	Nrg3
111_86.392	Lamp5 Pax6	Lamp5 Egln3_1	1	2	down	Fam155a
111_86.393	Lamp5 Pax6	Lamp5 Egln3_1	1	2	down	Fgf14
111_86.394	Lamp5 Pax6	Lamp5 Egln3_1	1	2	down	Nav3
111_86.395	Lamp5 Pax6	Lamp5 Egln3_1	1	2	down	Csmd1
111_86.396	Lamp5 Pax6	Lamp5 Egln3_1	1	2	down	Nrxn3
111_86.397	Lamp5 Pax6	Lamp5 Egln3_1	1	2	down	Ccser1
111_86.398	Lamp5 Pax6	Lamp5 Egln3_1	1	2	down	Lrrc7
111_86.399	Lamp5 Pax6	Lamp5 Egln3_1	1	2	down	Erc2
111_86.400	Lamp5 Pax6	Lamp5 Egln3_1	1	2	down	Gabrb3
111_86.401	Lamp5 Pax6	Lamp5 Egln3_1	1	2	down	Nrg3os
111_86.402	Lamp5 Pax6	Lamp5 Egln3_1	1	2	down	Rims1
111_86.403	Lamp5 Pax6	Lamp5 Egln3_1	1	2	down	Dlgap2
111_86.404	Lamp5 Pax6	Lamp5 Egln3_1	1	2	down	Ptprn2
111_86.405	Lamp5 Pax6	Lamp5 Egln3_1	1	2	down	Rims2
111_86.406	Lamp5 Pax6	Lamp5 Egln3_1	1	2	down	Myt1l
111_86.407	Lamp5 Pax6	Lamp5 Egln3_1	1	2	down	Grik2
111_86.408	Lamp5 Pax6	Lamp5 Egln3_1	1	2	down	Cplx3
111_86.409	Lamp5 Pax6	Lamp5 Egln3_1	1	2	down	Nxph4
111_86.410	Lamp5 Pax6	Lamp5 Egln3_1	1	2	down	Dscam
111_86.411	Lamp5 Pax6	Lamp5 Egln3_1	1	2	down	Fgf12
111_86.412	Lamp5 Pax6	Lamp5 Egln3_1	1	2	down	Dock3
111_86.413	Lamp5 Pax6	Lamp5 Egln3_1	1	2	down	Ncam1
111_86.414	Lamp5 Pax6	Lamp5 Egln3_1	1	2	down	Cntnap2
111_86.415	Lamp5 Pax6	Lamp5 Egln3_1	1	2	down	Csmd3
111_86.416	Lamp5 Pax6	Lamp5 Egln3_1	1	2	down	Nav2
111_86.417	Lamp5 Pax6	Lamp5 Egln3_1	1	2	down	Hs3st4
111_86.418	Lamp5 Pax6	Lamp5 Egln3_1	1	2	down	Il1rapl1
111_86.419	Lamp5 Pax6	Lamp5 Egln3_1	1	2	down	Cadps
111_86.420	Lamp5 Pax6	Lamp5 Egln3_1	1	2	down	Stxbp5l
111_86.421	Lamp5 Pax6	Lamp5 Egln3_1	1	2	down	Asic2
111_86.422	Lamp5 Pax6	Lamp5 Egln3_1	1	2	down	Akap6
111_86.423	Lamp5 Pax6	Lamp5 Egln3_1	1	2	down	Zfp385b
111_86.424	Lamp5 Pax6	Lamp5 Egln3_1	1	2	down	Negr1
111_86.425	Lamp5 Pax6	Lamp5 Egln3_1	1	2	down	Ntrk2
111_86.426	Lamp5 Pax6	Lamp5 Egln3_1	1	2	down	Dpp10
111_86.427	Lamp5 Pax6	Lamp5 Egln3_1	1	2	down	Grm5
111_86.428	Lamp5 Pax6	Lamp5 Egln3_1	1	2	down	Slc35f1
111_86.429	Lamp5 Pax6	Lamp5 Egln3_1	1	2	down	Hecw2
111_86.430	Lamp5 Pax6	Lamp5 Egln3_1	1	2	down	Rgs7
111_86.431	Lamp5 Pax6	Lamp5 Egln3_1	1	2	down	Gabrg3
111_86.432	Lamp5 Pax6	Lamp5 Egln3_1	1	2	down	Chrm3
111_86.433	Lamp5 Pax6	Lamp5 Egln3_1	1	2	down	Agbl4
111_86.434	Lamp5 Pax6	Lamp5 Egln3_1	1	2	down	C230004F18Rik
111_86.435	Lamp5 Pax6	Lamp5 Egln3_1	1	2	down	Nrcam
111_86.436	Lamp5 Pax6	Lamp5 Egln3_1	1	2	down	Otud7a
111_86.437	Lamp5 Pax6	Lamp5 Egln3_1	1	2	down	Tmem132d
111_86.438	Lamp5 Pax6	Lamp5 Egln3_1	1	2	down	Kcnma1
111_86.439	Lamp5 Pax6	Lamp5 Egln3_1	1	2	down	Clic5
111_86.440	Lamp5 Pax6	Lamp5 Egln3_1	1	2	down	Mapk10
111_86.441	Lamp5 Pax6	Lamp5 Egln3_1	1	2	down	Slc8a1
111_86.442	Lamp5 Pax6	Lamp5 Egln3_1	1	2	down	Fam135b
111_86.443	Lamp5 Pax6	Lamp5 Egln3_1	1	2	down	Tenm1
111_86.444	Lamp5 Pax6	Lamp5 Egln3_1	1	2	down	Tenm2
111_86.445	Lamp5 Pax6	Lamp5 Egln3_1	1	2	down	Ly6g6e
111_86.446	Lamp5 Pax6	Lamp5 Egln3_1	1	2	down	Cacna1d
111_86.447	Lamp5 Pax6	Lamp5 Egln3_1	1	2	down	Satb2
111_86.448	Lamp5 Pax6	Lamp5 Egln3_1	1	2	down	A830018L16Rik
111_86.449	Lamp5 Pax6	Lamp5 Egln3_1	1	2	down	Ryr2
111_86.450	Lamp5 Pax6	Lamp5 Egln3_1	1	2	down	Cdh18
111_86.451	Lamp5 Pax6	Lamp5 Egln3_1	1	2	down	Grid1
111_86.452	Lamp5 Pax6	Lamp5 Egln3_1	1	2	down	Adcy2
111_86.453	Lamp5 Pax6	Lamp5 Egln3_1	1	2	down	Tnik
111_86.454	Lamp5 Pax6	Lamp5 Egln3_1	1	2	down	Nxph3
111_86.455	Lamp5 Pax6	Lamp5 Egln3_1	1	2	down	Sdk2
111_86.456	Lamp5 Pax6	Lamp5 Egln3_1	1	2	down	Cntn1
111_86.457	Lamp5 Pax6	Lamp5 Egln3_1	1	2	down	Kcnd2
111_86.458	Lamp5 Pax6	Lamp5 Egln3_1	1	2	down	Hcn1
111_86.459	Lamp5 Pax6	Lamp5 Egln3_1	1	2	down	Samd12
111_86.460	Lamp5 Pax6	Lamp5 Egln3_1	1	2	down	Sgip1
111_86.461	Lamp5 Pax6	Lamp5 Egln3_1	1	2	down	Gria1
111_86.462	Lamp5 Pax6	Lamp5 Egln3_1	1	2	down	6530403H02Rik
111_86.463	Lamp5 Pax6	Lamp5 Egln3_1	1	2	down	Dgki
111_86.464	Lamp5 Pax6	Lamp5 Egln3_1	1	2	down	Grm7
111_86.465	Lamp5 Pax6	Lamp5 Egln3_1	1	2	down	Lrfn5
111_86.466	Lamp5 Pax6	Lamp5 Egln3_1	1	2	down	Fut9
111_86.467	Lamp5 Pax6	Lamp5 Egln3_1	1	2	down	Grin1
111_86.468	Lamp5 Pax6	Lamp5 Egln3_1	1	2	down	Unc80
111_86.469	Lamp5 Pax6	Lamp5 Egln3_1	1	2	down	Ano3
111_86.470	Lamp5 Pax6	Lamp5 Egln3_1	1	2	down	Unc79
111_86.471	Lamp5 Pax6	Lamp5 Egln3_1	1	2	down	Epha5
111_86.472	Lamp5 Pax6	Lamp5 Egln3_1	1	2	down	Kcnj3
111_86.473	Lamp5 Pax6	Lamp5 Egln3_1	1	2	down	Caln1
111_86.474	Lamp5 Pax6	Lamp5 Egln3_1	1	2	down	Ppfia2
111_86.475	Lamp5 Pax6	Lamp5 Egln3_1	1	2	down	Slc24a2
111_86.476	Lamp5 Pax6	Lamp5 Egln3_1	1	2	down	Tmem163
111_86.477	Lamp5 Pax6	Lamp5 Egln3_1	1	2	down	Fmn2
111_86.478	Lamp5 Pax6	Lamp5 Egln3_1	1	2	down	Ctnna3
111_86.479	Lamp5 Pax6	Lamp5 Egln3_1	1	2	down	Csmd2
111_86.480	Lamp5 Pax6	Lamp5 Egln3_1	1	2	down	Sorbs2
111_86.481	Lamp5 Pax6	Lamp5 Egln3_1	1	2	down	Lrrtm3
111_86.482	Lamp5 Pax6	Lamp5 Egln3_1	1	2	down	Tmem178b
111_86.483	Lamp5 Pax6	Lamp5 Egln3_1	1	2	down	Mgat4c
111_86.484	Lamp5 Pax6	Lamp5 Egln3_1	1	2	down	Slc35f4
111_86.485	Lamp5 Pax6	Lamp5 Egln3_1	1	2	down	D430041D05Rik
111_86.486	Lamp5 Pax6	Lamp5 Egln3_1	1	2	down	Astn2
111_86.487	Lamp5 Pax6	Lamp5 Egln3_1	1	2	down	Rbfox3
111_86.488	Lamp5 Pax6	Lamp5 Egln3_1	1	2	down	Kcnh7
111_86.489	Lamp5 Pax6	Lamp5 Egln3_1	1	2	down	Brinp1
111_86.490	Lamp5 Pax6	Lamp5 Egln3_1	1	2	down	Sntg1
111_86.491	Lamp5 Pax6	Lamp5 Egln3_1	1	2	down	Cntn4
111_86.492	Lamp5 Pax6	Lamp5 Egln3_1	1	2	down	Chsy3
111_86.493	Lamp5 Pax6	Lamp5 Egln3_1	1	2	down	Grip1
111_86.494	Lamp5 Pax6	Lamp5 Egln3_1	1	2	down	Elavl2
111_86.495	Lamp5 Pax6	Lamp5 Egln3_1	1	2	down	Shisa6
111_86.496	Lamp5 Pax6	Lamp5 Egln3_1	1	2	down	Prss12
111_86.497	Lamp5 Pax6	Lamp5 Egln3_1	1	2	down	Mctp1
111_86.498	Lamp5 Pax6	Lamp5 Egln3_1	1	2	down	Nol4
111_86.499	Lamp5 Pax6	Lamp5 Egln3_1	1	2	down	Gpr158
111_86.500	Lamp5 Pax6	Lamp5 Egln3_1	1	2	down	Neto1
111_86.501	Lamp5 Pax6	Lamp5 Egln3_1	1	2	down	Spock1
111_86.502	Lamp5 Pax6	Lamp5 Egln3_1	1	2	down	Cacna1e
111_86.503	Lamp5 Pax6	Lamp5 Egln3_1	1	2	down	Sv2b
111_86.504	Lamp5 Pax6	Lamp5 Egln3_1	1	2	down	Galnt18
111_86.505	Lamp5 Pax6	Lamp5 Egln3_1	1	2	down	Cacnb4
111_86.506	Lamp5 Pax6	Lamp5 Egln3_1	1	2	down	Cdh10
111_86.507	Lamp5 Pax6	Lamp5 Egln3_1	1	2	down	Gabbr2
111_86.508	Lamp5 Pax6	Lamp5 Egln3_1	1	2	down	Cdh2
111_86.509	Lamp5 Pax6	Lamp5 Egln3_1	1	2	down	Astn1
111_86.510	Lamp5 Pax6	Lamp5 Egln3_1	1	2	down	Kcnt2
111_86.511	Lamp5 Pax6	Lamp5 Egln3_1	1	2	down	Mpped1
111_86.512	Lamp5 Pax6	Lamp5 Egln3_1	1	2	down	Igsf21
111_86.513	Lamp5 Pax6	Lamp5 Egln3_1	1	2	down	Kif21a
111_86.514	Lamp5 Pax6	Lamp5 Egln3_1	1	2	down	Usp29
111_86.515	Lamp5 Pax6	Lamp5 Egln3_1	1	2	down	Pacsin1
111_86.516	Lamp5 Pax6	Lamp5 Egln3_1	1	2	down	Tmem132b
111_86.517	Lamp5 Pax6	Lamp5 Egln3_1	1	2	down	Pcsk5
111_86.518	Lamp5 Pax6	Lamp5 Egln3_1	1	2	down	March1
111_86.519	Lamp5 Pax6	Lamp5 Egln3_1	1	2	down	Sorcs3
111_86.520	Lamp5 Pax6	Lamp5 Egln3_1	1	2	down	Xylt1
111_86.521	Lamp5 Pax6	Lamp5 Egln3_1	1	2	down	Tnr
111_86.522	Lamp5 Pax6	Lamp5 Egln3_1	1	2	down	Ralyl
111_86.523	Lamp5 Pax6	Lamp5 Egln3_1	1	2	down	Sybu
111_86.524	Lamp5 Pax6	Lamp5 Egln3_1	1	2	down	Pou6f2
111_86.525	Lamp5 Pax6	Lamp5 Egln3_1	1	2	down	Hs3st2
111_86.526	Lamp5 Pax6	Lamp5 Egln3_1	1	2	down	Inpp4b
111_86.527	Lamp5 Pax6	Lamp5 Egln3_1	1	2	down	Bcl11a
111_86.528	Lamp5 Pax6	Lamp5 Egln3_1	1	2	down	Cttnbp2
111_86.529	Lamp5 Pax6	Lamp5 Egln3_1	1	2	down	Dscaml1
111_86.530	Lamp5 Pax6	Lamp5 Egln3_1	1	2	down	Lrrc4c
111_86.531	Lamp5 Pax6	Lamp5 Egln3_1	1	2	down	Grik3
111_86.532	Lamp5 Pax6	Lamp5 Egln3_1	1	2	down	Apba2
111_86.533	Lamp5 Pax6	Lamp5 Egln3_1	1	2	down	Atp8a2
111_86.534	Lamp5 Pax6	Lamp5 Egln3_1	1	2	down	Galnt9
111_86.535	Lamp5 Pax6	Lamp5 Egln3_1	1	2	down	Sgcz
111_86.536	Lamp5 Pax6	Lamp5 Egln3_1	1	2	down	Syt16
111_86.537	Lamp5 Pax6	Lamp5 Egln3_1	1	2	down	Ksr2
111_86.538	Lamp5 Pax6	Lamp5 Egln3_1	1	2	down	Hecw1
111_86.539	Lamp5 Pax6	Lamp5 Egln3_1	1	2	down	Nfasc
111_86.540	Lamp5 Pax6	Lamp5 Egln3_1	1	2	down	Cntn6
111_86.542	Lamp5 Pax6	Lamp5 Egln3_1	1	2	down	Kcnab1
111_86.543	Lamp5 Pax6	Lamp5 Egln3_1	1	2	down	Dpp6
111_86.544	Lamp5 Pax6	Lamp5 Egln3_1	1	2	down	Kcnip3
111_86.545	Lamp5 Pax6	Lamp5 Egln3_1	1	2	down	Pak3
111_86.546	Lamp5 Pax6	Lamp5 Egln3_1	1	2	down	Ldb2
111_86.547	Lamp5 Pax6	Lamp5 Egln3_1	1	2	down	Lrrfip1
111_86.548	Lamp5 Pax6	Lamp5 Egln3_1	1	2	down	Gria4
111_86.549	Lamp5 Pax6	Lamp5 Egln3_1	1	2	down	Scn8a
111_86.550	Lamp5 Pax6	Lamp5 Egln3_1	1	2	down	Pcsk2
111_86.551	Lamp5 Pax6	Lamp5 Egln3_1	1	2	down	Zfpm2
111_86.552	Lamp5 Pax6	Lamp5 Egln3_1	1	2	down	Lhfpl3
111_86.553	Lamp5 Pax6	Lamp5 Egln3_1	1	2	down	Drd1
111_86.554	Lamp5 Pax6	Lamp5 Egln3_1	1	2	down	Grid2
111_86.555	Lamp5 Pax6	Lamp5 Egln3_1	1	2	down	Brinp2
111_86.556	Lamp5 Pax6	Lamp5 Egln3_1	1	2	down	Oprm1
111_86.557	Lamp5 Pax6	Lamp5 Egln3_1	1	2	down	Ipcef1
111_86.558	Lamp5 Pax6	Lamp5 Egln3_1	1	2	down	Htr1f
111_86.559	Lamp5 Pax6	Lamp5 Egln3_1	1	2	down	Nptx1
111_86.560	Lamp5 Pax6	Lamp5 Egln3_1	1	2	down	Tmem40
111_86.561	Lamp5 Pax6	Lamp5 Egln3_1	1	2	down	3110035E14Rik
111_86.562	Lamp5 Pax6	Lamp5 Egln3_1	1	2	down	Dok6
111_86.563	Lamp5 Pax6	Lamp5 Egln3_1	1	2	down	Chl1
111_86.564	Lamp5 Pax6	Lamp5 Egln3_1	1	2	down	Cadm1
111_86.565	Lamp5 Pax6	Lamp5 Egln3_1	1	2	down	Sema5b
111_86.566	Lamp5 Pax6	Lamp5 Egln3_1	1	2	down	Csgalnact1
111_86.567	Lamp5 Pax6	Lamp5 Egln3_1	1	2	down	Rimbp2
111_86.568	Lamp5 Pax6	Lamp5 Egln3_1	1	2	down	Gsg1l
111_86.569	Lamp5 Pax6	Lamp5 Egln3_1	1	2	down	Trhde
111_86.570	Lamp5 Pax6	Lamp5 Egln3_1	1	2	down	Srrm4
111_86.571	Lamp5 Pax6	Lamp5 Egln3_1	1	2	down	Gabrb2
111_86.572	Lamp5 Pax6	Lamp5 Egln3_1	1	2	down	Fam189a1
111_86.573	Lamp5 Pax6	Lamp5 Egln3_1	1	2	down	Olfm3
111_86.574	Lamp5 Pax6	Lamp5 Egln3_1	1	2	down	Grik4
111_86.575	Lamp5 Pax6	Lamp5 Egln3_1	1	2	down	Fat3
111_86.576	Lamp5 Pax6	Lamp5 Egln3_1	1	2	down	Kcnj6
111_86.577	Lamp5 Pax6	Lamp5 Egln3_1	1	2	down	5730522E02Rik
111_86.578	Lamp5 Pax6	Lamp5 Egln3_1	1	2	down	Gadd45a
111_86.579	Lamp5 Pax6	Lamp5 Egln3_1	1	2	down	Prickle2
111_86.580	Lamp5 Pax6	Lamp5 Egln3_1	1	2	down	Tmem178
111_86.581	Lamp5 Pax6	Lamp5 Egln3_1	1	2	down	Garnl3
111_86.582	Lamp5 Pax6	Lamp5 Egln3_1	1	2	down	Sez6
111_86.583	Lamp5 Pax6	Lamp5 Egln3_1	1	2	down	Sel1l3
111_86.584	Lamp5 Pax6	Lamp5 Egln3_1	1	2	down	Trim9
111_86.585	Lamp5 Pax6	Lamp5 Egln3_1	1	2	down	Grm3
111_86.586	Lamp5 Pax6	Lamp5 Egln3_1	1	2	down	Bcl11b
111_86.587	Lamp5 Pax6	Lamp5 Egln3_1	1	2	down	Ryr3
111_86.588	Lamp5 Pax6	Lamp5 Egln3_1	1	2	down	Esrrg
111_86.589	Lamp5 Pax6	Lamp5 Egln3_1	1	2	down	Plcxd3
111_86.590	Lamp5 Pax6	Lamp5 Egln3_1	1	2	down	Snap91
111_86.591	Lamp5 Pax6	Lamp5 Egln3_1	1	2	down	Cntn3
111_86.592	Lamp5 Pax6	Lamp5 Egln3_1	1	2	down	Cacna1b
111_86.593	Lamp5 Pax6	Lamp5 Egln3_1	1	2	down	Col19a1
111_86.594	Lamp5 Pax6	Lamp5 Egln3_1	1	2	down	Serpini1
111_86.595	Lamp5 Pax6	Lamp5 Egln3_1	1	2	down	Srcin1
111_86.596	Lamp5 Pax6	Lamp5 Egln3_1	1	2	down	Thsd7b
111_86.597	Lamp5 Pax6	Lamp5 Egln3_1	1	2	down	Sh3rf3
111_86.598	Lamp5 Pax6	Lamp5 Egln3_1	1	2	down	Srrm3
111_86.599	Lamp5 Pax6	Lamp5 Egln3_1	1	2	down	Amph
111_86.600	Lamp5 Pax6	Lamp5 Egln3_1	1	2	down	Npas2
111_86.601	Lamp5 Pax6	Lamp5 Egln3_1	1	2	down	Arhgap25
111_86.602	Lamp5 Pax6	Lamp5 Egln3_1	1	2	down	Kcnmb4
111_86.603	Lamp5 Pax6	Lamp5 Egln3_1	1	2	down	Osbpl10
111_86.604	Lamp5 Pax6	Lamp5 Egln3_1	1	2	down	Shisa9
111_86.605	Lamp5 Pax6	Lamp5 Egln3_1	1	2	down	A330015K06Rik
111_86.606	Lamp5 Pax6	Lamp5 Egln3_1	1	2	down	Myocd
111_86.607	Lamp5 Pax6	Lamp5 Egln3_1	1	2	down	Lrfn2
111_86.608	Lamp5 Pax6	Lamp5 Egln3_1	1	2	down	Grin2a
111_86.609	Lamp5 Pax6	Lamp5 Egln3_1	1	2	down	Gucy1a2
111_86.610	Lamp5 Pax6	Lamp5 Egln3_1	1	2	down	Khdrbs2
111_86.612	Lamp5 Pax6	Lamp5 Egln3_1	1	2	down	Sox5
111_86.613	Lamp5 Pax6	Lamp5 Egln3_1	1	2	down	Miat
111_86.614	Lamp5 Pax6	Lamp5 Egln3_1	1	2	down	Hivep3
111_86.615	Lamp5 Pax6	Lamp5 Egln3_1	1	2	down	Xkr6
111_86.616	Lamp5 Pax6	Lamp5 Egln3_1	1	2	down	Pde4b
111_86.618	Lamp5 Pax6	Lamp5 Egln3_1	1	2	down	Reep1
111_86.619	Lamp5 Pax6	Lamp5 Egln3_1	1	2	down	Adam22
111_86.620	Lamp5 Pax6	Lamp5 Egln3_1	1	2	down	Csrnp3
111_86.621	Lamp5 Pax6	Lamp5 Egln3_1	1	2	down	Gabra5
111_86.622	Lamp5 Pax6	Lamp5 Egln3_1	1	2	down	Sorbs2os
111_86.623	Lamp5 Pax6	Lamp5 Egln3_1	1	2	down	Cacna1c
111_86.624	Lamp5 Pax6	Lamp5 Egln3_1	1	2	down	Spon1
111_86.625	Lamp5 Pax6	Lamp5 Egln3_1	1	2	down	C130071C03Rik
111_86.626	Lamp5 Pax6	Lamp5 Egln3_1	1	2	down	Osbp2
111_86.627	Lamp5 Pax6	Lamp5 Egln3_1	1	2	down	B230209E15Rik
111_86.628	Lamp5 Pax6	Lamp5 Egln3_1	1	2	down	Ncam2
111_86.629	Lamp5 Pax6	Lamp5 Egln3_1	1	2	down	Ptprn
111_86.631	Lamp5 Pax6	Lamp5 Egln3_1	1	2	down	Tenm4
111_86.632	Lamp5 Pax6	Lamp5 Egln3_1	1	2	down	Clvs1
111_86.633	Lamp5 Pax6	Lamp5 Egln3_1	1	2	down	Elavl4
111_86.635	Lamp5 Pax6	Lamp5 Egln3_1	1	2	down	Kcnn3
111_86.636	Lamp5 Pax6	Lamp5 Egln3_1	1	2	down	Rasgrp1
111_86.637	Lamp5 Pax6	Lamp5 Egln3_1	1	2	down	Ak5
111_86.638	Lamp5 Pax6	Lamp5 Egln3_1	1	2	down	Nyap2
111_86.639	Lamp5 Pax6	Lamp5 Egln3_1	1	2	down	Peg3
111_86.640	Lamp5 Pax6	Lamp5 Egln3_1	1	2	down	Prkcg
111_86.642	Lamp5 Pax6	Lamp5 Egln3_1	1	2	down	St6gal2
111_86.643	Lamp5 Pax6	Lamp5 Egln3_1	1	2	down	Cers6
111_86.644	Lamp5 Pax6	Lamp5 Egln3_1	1	2	down	Bmpr1b
111_86.645	Lamp5 Pax6	Lamp5 Egln3_1	1	2	down	Me3
111_86.646	Lamp5 Pax6	Lamp5 Egln3_1	1	2	down	Rab26
111_86.647	Lamp5 Pax6	Lamp5 Egln3_1	1	2	down	Crtac1
111_86.648	Lamp5 Pax6	Lamp5 Egln3_1	1	2	down	Cdh6
111_86.649	Lamp5 Pax6	Lamp5 Egln3_1	1	2	down	Lrrtm4
111_86.650	Lamp5 Pax6	Lamp5 Egln3_1	1	2	down	Galnt14
111_86.651	Lamp5 Pax6	Lamp5 Egln3_1	1	2	down	Trank1
111_86.652	Lamp5 Pax6	Lamp5 Egln3_1	1	2	down	Cdh24
111_86.653	Lamp5 Pax6	Lamp5 Egln3_1	1	2	down	Neurod6
111_86.654	Lamp5 Pax6	Lamp5 Egln3_1	1	2	down	9530059O14Rik
111_86.655	Lamp5 Pax6	Lamp5 Egln3_1	1	2	down	Rgs20
111_86.656	Lamp5 Pax6	Lamp5 Egln3_1	1	2	down	Slc35f3
111_86.658	Lamp5 Pax6	Lamp5 Egln3_1	1	2	down	Osbpl3
111_86.659	Lamp5 Pax6	Lamp5 Egln3_1	1	2	down	Jakmip1
111_86.661	Lamp5 Pax6	Lamp5 Egln3_1	1	2	down	Chga
111_86.662	Lamp5 Pax6	Lamp5 Egln3_1	1	2	down	Syt7
111_86.663	Lamp5 Pax6	Lamp5 Egln3_1	1	2	down	Camk4
111_86.664	Lamp5 Pax6	Lamp5 Egln3_1	1	2	down	Neto2
111_86.665	Lamp5 Pax6	Lamp5 Egln3_1	1	2	down	Fam163b
111_86.666	Lamp5 Pax6	Lamp5 Egln3_1	1	2	down	Slc8a2
111_86.667	Lamp5 Pax6	Lamp5 Egln3_1	1	2	down	2900011O08Rik
111_86.668	Lamp5 Pax6	Lamp5 Egln3_1	1	2	down	Fhod3
111_86.669	Lamp5 Pax6	Lamp5 Egln3_1	1	2	down	Nell2
111_86.670	Lamp5 Pax6	Lamp5 Egln3_1	1	2	down	Sez6l
111_86.671	Lamp5 Pax6	Lamp5 Egln3_1	1	2	down	Etv5
111_86.672	Lamp5 Pax6	Lamp5 Egln3_1	1	2	down	Kif5c
111_86.673	Lamp5 Pax6	Lamp5 Egln3_1	1	2	down	Rit2
111_86.674	Lamp5 Pax6	Lamp5 Egln3_1	1	2	down	Grm8
111_86.675	Lamp5 Pax6	Lamp5 Egln3_1	1	2	down	Pvt1
111_86.676	Lamp5 Pax6	Lamp5 Egln3_1	1	2	down	Kcnq3
111_86.677	Lamp5 Pax6	Lamp5 Egln3_1	1	2	down	Tmem108
111_86.678	Lamp5 Pax6	Lamp5 Egln3_1	1	2	down	Grm1
111_86.679	Lamp5 Pax6	Lamp5 Egln3_1	1	2	down	Pappa2
111_86.680	Lamp5 Pax6	Lamp5 Egln3_1	1	2	down	A230006K03Rik
111_86.681	Lamp5 Pax6	Lamp5 Egln3_1	1	2	down	Rgs6
111_86.682	Lamp5 Pax6	Lamp5 Egln3_1	1	2	down	Pcdh11x
111_86.683	Lamp5 Pax6	Lamp5 Egln3_1	1	2	down	Tenm3
111_86.684	Lamp5 Pax6	Lamp5 Egln3_1	1	2	down	Adam23
111_86.685	Lamp5 Pax6	Lamp5 Egln3_1	1	2	down	Pcdh17
111_86.686	Lamp5 Pax6	Lamp5 Egln3_1	1	2	down	Dtna
111_86.687	Lamp5 Pax6	Lamp5 Egln3_1	1	2	down	Med12l
111_86.689	Lamp5 Pax6	Lamp5 Egln3_1	1	2	down	Dgkh
111_86.690	Lamp5 Pax6	Lamp5 Egln3_1	1	2	down	Baiap2
111_86.691	Lamp5 Pax6	Lamp5 Egln3_1	1	2	down	Scube1
111_86.692	Lamp5 Pax6	Lamp5 Egln3_1	1	2	down	St3gal5
111_86.693	Lamp5 Pax6	Lamp5 Egln3_1	1	2	down	Enox1
111_86.694	Lamp5 Pax6	Lamp5 Egln3_1	1	2	down	Pex5l
111_86.695	Lamp5 Pax6	Lamp5 Egln3_1	1	2	down	Gap43
111_86.696	Lamp5 Pax6	Lamp5 Egln3_1	1	2	down	Gda
111_86.697	Lamp5 Pax6	Lamp5 Egln3_1	1	2	down	Celf5
111_86.698	Lamp5 Pax6	Lamp5 Egln3_1	1	2	down	Fgf5
111_86.699	Lamp5 Pax6	Lamp5 Egln3_1	1	2	down	Tmod1
111_86.700	Lamp5 Pax6	Lamp5 Egln3_1	1	2	down	Kcnq2
111_86.701	Lamp5 Pax6	Lamp5 Egln3_1	1	2	down	Rph3a
111_86.702	Lamp5 Pax6	Lamp5 Egln3_1	1	2	down	D130043K22Rik
111_86.703	Lamp5 Pax6	Lamp5 Egln3_1	1	2	down	Cacng2
111_86.705	Lamp5 Pax6	Lamp5 Egln3_1	1	2	down	Kcng1
111_86.706	Lamp5 Pax6	Lamp5 Egln3_1	1	2	down	Gabrg2
111_86.707	Lamp5 Pax6	Lamp5 Egln3_1	1	2	down	Snph
111_86.708	Lamp5 Pax6	Lamp5 Egln3_1	1	2	down	Zfyve28
111_86.710	Lamp5 Pax6	Lamp5 Egln3_1	1	2	down	Pak7
111_86.711	Lamp5 Pax6	Lamp5 Egln3_1	1	2	down	Rasgef1b
111_86.712	Lamp5 Pax6	Lamp5 Egln3_1	1	2	down	Wnk2
111_86.713	Lamp5 Pax6	Lamp5 Egln3_1	1	2	down	Add2
111_86.714	Lamp5 Pax6	Lamp5 Egln3_1	1	2	down	Sphkap
111_86.715	Lamp5 Pax6	Lamp5 Egln3_1	1	2	down	Shank2
111_86.716	Lamp5 Pax6	Lamp5 Egln3_1	1	2	down	Ngef
111_86.717	Lamp5 Pax6	Lamp5 Egln3_1	1	2	down	Rnf150
111_86.718	Lamp5 Pax6	Lamp5 Egln3_1	1	2	down	D030068K23Rik
111_86.719	Lamp5 Pax6	Lamp5 Egln3_1	1	2	down	Prrt3
111_86.720	Lamp5 Pax6	Lamp5 Egln3_1	1	2	down	Atp6ap1l
111_86.721	Lamp5 Pax6	Lamp5 Egln3_1	1	2	down	Jph1
111_86.722	Lamp5 Pax6	Lamp5 Egln3_1	1	2	down	Cap2
111_86.724	Lamp5 Pax6	Lamp5 Egln3_1	1	2	down	Adora1
111_86.725	Lamp5 Pax6	Lamp5 Egln3_1	1	2	down	Cntn5
111_86.727	Lamp5 Pax6	Lamp5 Egln3_1	1	2	down	Cdkl5
111_86.728	Lamp5 Pax6	Lamp5 Egln3_1	1	2	down	Rasgef1a
111_86.729	Lamp5 Pax6	Lamp5 Egln3_1	1	2	down	Prkd1
111_86.730	Lamp5 Pax6	Lamp5 Egln3_1	1	2	down	Susd4
111_86.731	Lamp5 Pax6	Lamp5 Egln3_1	1	2	down	Cpne4
111_86.735	Lamp5 Pax6	Lamp5 Egln3_1	1	2	down	Galnt13
111_86.737	Lamp5 Pax6	Lamp5 Egln3_1	1	2	down	4930509J09Rik
111_86.738	Lamp5 Pax6	Lamp5 Egln3_1	1	2	down	Tbr1
111_86.739	Lamp5 Pax6	Lamp5 Egln3_1	1	2	down	Matk
111_86.740	Lamp5 Pax6	Lamp5 Egln3_1	1	2	down	Diras2
111_86.742	Lamp5 Pax6	Lamp5 Egln3_1	1	2	down	Svop
111_86.743	Lamp5 Pax6	Lamp5 Egln3_1	1	2	down	Tmem132a
111_86.744	Lamp5 Pax6	Lamp5 Egln3_1	1	2	down	Tmem150c
111_86.745	Lamp5 Pax6	Lamp5 Egln3_1	1	2	down	Zeb2
111_86.746	Lamp5 Pax6	Lamp5 Egln3_1	1	2	down	Gpr45
111_86.747	Lamp5 Pax6	Lamp5 Egln3_1	1	2	down	Glra2
111_86.749	Lamp5 Pax6	Lamp5 Egln3_1	1	2	down	Fezf2
111_86.752	Lamp5 Pax6	Lamp5 Egln3_1	1	2	down	Tmem91
111_86.753	Lamp5 Pax6	Lamp5 Egln3_1	1	2	down	Fxyd7
111_86.754	Lamp5 Pax6	Lamp5 Egln3_1	1	2	down	Galnt10
111_86.755	Lamp5 Pax6	Lamp5 Egln3_1	1	2	down	Clstn2
111_86.756	Lamp5 Pax6	Lamp5 Egln3_1	1	2	down	Cntnap5b
111_86.757	Lamp5 Pax6	Lamp5 Egln3_1	1	2	down	Ptprr
111_86.758	Lamp5 Pax6	Lamp5 Egln3_1	1	2	down	Ccdc88a
111_86.759	Lamp5 Pax6	Lamp5 Egln3_1	1	2	down	Lgi1
111_86.761	Lamp5 Pax6	Lamp5 Egln3_1	1	2	down	Sla
111_86.762	Lamp5 Pax6	Lamp5 Egln3_1	1	2	down	Htr2a
111_86.763	Lamp5 Pax6	Lamp5 Egln3_1	1	2	down	Neurod2
111_86.766	Lamp5 Pax6	Lamp5 Egln3_1	1	2	down	Mlip
111_86.767	Lamp5 Pax6	Lamp5 Egln3_1	1	2	down	1700025G04Rik
111_86.768	Lamp5 Pax6	Lamp5 Egln3_1	1	2	down	Lmo3
111_86.769	Lamp5 Pax6	Lamp5 Egln3_1	1	2	down	Msra
111_86.770	Lamp5 Pax6	Lamp5 Egln3_1	1	2	down	Gnal
111_86.771	Lamp5 Pax6	Lamp5 Egln3_1	1	2	down	Cidea
111_86.772	Lamp5 Pax6	Lamp5 Egln3_1	1	2	down	Adcy1
111_86.773	Lamp5 Pax6	Lamp5 Egln3_1	1	2	down	Zdhhc23
111_86.774	Lamp5 Pax6	Lamp5 Egln3_1	1	2	down	Gabra1
111_86.775	Lamp5 Pax6	Lamp5 Egln3_1	1	2	down	Hdac9
111_86.776	Lamp5 Pax6	Lamp5 Egln3_1	1	2	down	Camk2b
111_86.777	Lamp5 Pax6	Lamp5 Egln3_1	1	2	down	Nrp1
111_86.778	Lamp5 Pax6	Lamp5 Egln3_1	1	2	down	Scn1a
111_86.779	Lamp5 Pax6	Lamp5 Egln3_1	1	2	down	Camkv
111_86.780	Lamp5 Pax6	Lamp5 Egln3_1	1	2	down	St8sia5
111_86.782	Lamp5 Pax6	Lamp5 Egln3_1	1	2	down	Fam171b
111_86.783	Lamp5 Pax6	Lamp5 Egln3_1	1	2	down	Tnfrsf21
111_86.786	Lamp5 Pax6	Lamp5 Egln3_1	1	2	down	Rgs17
111_86.787	Lamp5 Pax6	Lamp5 Egln3_1	1	2	down	Hrh1
111_86.788	Lamp5 Pax6	Lamp5 Egln3_1	1	2	down	Fam49a
111_86.789	Lamp5 Pax6	Lamp5 Egln3_1	1	2	down	Fancd2
111_86.790	Lamp5 Pax6	Lamp5 Egln3_1	1	2	down	Mirg
111_86.791	Lamp5 Pax6	Lamp5 Egln3_1	1	2	down	Slc6a7
111_86.793	Lamp5 Pax6	Lamp5 Egln3_1	1	2	down	Fam124a
111_86.794	Lamp5 Pax6	Lamp5 Egln3_1	1	2	down	Prkcz
111_86.795	Lamp5 Pax6	Lamp5 Egln3_1	1	2	down	Rasal1
111_86.797	Lamp5 Pax6	Lamp5 Egln3_1	1	2	down	Tyro3
111_86.800	Lamp5 Pax6	Lamp5 Egln3_1	1	2	down	Elavl3
111_86.801	Lamp5 Pax6	Lamp5 Egln3_1	1	2	down	Slitrk1
111_86.802	Lamp5 Pax6	Lamp5 Egln3_1	1	2	down	Lzts1
111_86.803	Lamp5 Pax6	Lamp5 Egln3_1	1	2	down	B3galt2
111_86.805	Lamp5 Pax6	Lamp5 Egln3_1	1	2	down	Arhgef3
111_86.807	Lamp5 Pax6	Lamp5 Egln3_1	1	2	down	Tiam2
111_86.808	Lamp5 Pax6	Lamp5 Egln3_1	1	2	down	Syt5
111_86.809	Lamp5 Pax6	Lamp5 Egln3_1	1	2	down	Olfm2
111_86.810	Lamp5 Pax6	Lamp5 Egln3_1	1	2	down	Hrk
111_86.811	Lamp5 Pax6	Lamp5 Egln3_1	1	2	down	4933406I18Rik
111_86.812	Lamp5 Pax6	Lamp5 Egln3_1	1	2	down	Phactr3
111_86.813	Lamp5 Pax6	Lamp5 Egln3_1	1	2	down	Lingo1
111_86.816	Lamp5 Pax6	Lamp5 Egln3_1	1	2	down	5530401A14Rik
111_86.818	Lamp5 Pax6	Lamp5 Egln3_1	1	2	down	Usp35
111_86.824	Lamp5 Pax6	Lamp5 Egln3_1	1	2	down	Sema4a
111_86.825	Lamp5 Pax6	Lamp5 Egln3_1	1	2	down	Nrg2
111_86.826	Lamp5 Pax6	Lamp5 Egln3_1	1	2	down	Rab3c
111_86.830	Lamp5 Pax6	Lamp5 Egln3_1	1	2	down	Adcy8
111_86.831	Lamp5 Pax6	Lamp5 Egln3_1	1	2	down	Ptk2b
111_86.832	Lamp5 Pax6	Lamp5 Egln3_1	1	2	down	Rnf112
111_86.833	Lamp5 Pax6	Lamp5 Egln3_1	1	2	down	Tspan33
111_86.834	Lamp5 Pax6	Lamp5 Egln3_1	1	2	down	Ttc9b
111_86.835	Lamp5 Pax6	Lamp5 Egln3_1	1	2	down	Ptprj
111_86.837	Lamp5 Pax6	Lamp5 Egln3_1	1	2	down	Rspo2
111_86.839	Lamp5 Pax6	Lamp5 Egln3_1	1	2	down	Ttll7
111_86.840	Lamp5 Pax6	Lamp5 Egln3_1	1	2	down	Hs3st5
111_86.841	Lamp5 Pax6	Lamp5 Egln3_1	1	2	down	Spock2
111_86.842	Lamp5 Pax6	Lamp5 Egln3_1	1	2	down	Ano4
111_86.843	Lamp5 Pax6	Lamp5 Egln3_1	1	2	down	4930590L20Rik
111_86.847	Lamp5 Pax6	Lamp5 Egln3_1	1	2	down	Nrip3
111_86.848	Lamp5 Pax6	Lamp5 Egln3_1	1	2	down	Pcdh15
111_86.849	Lamp5 Pax6	Lamp5 Egln3_1	1	2	down	Ttll11
111_86.850	Lamp5 Pax6	Lamp5 Egln3_1	1	2	down	9330182L06Rik
111_86.851	Lamp5 Pax6	Lamp5 Egln3_1	1	2	down	Plxna4
111_86.852	Lamp5 Pax6	Lamp5 Egln3_1	1	2	down	Dlgap3
111_86.854	Lamp5 Pax6	Lamp5 Egln3_1	1	2	down	P2ry14
111_86.855	Lamp5 Pax6	Lamp5 Egln3_1	1	2	down	Aff2
111_86.856	Lamp5 Pax6	Lamp5 Egln3_1	1	2	down	Rap1gap
111_86.857	Lamp5 Pax6	Lamp5 Egln3_1	1	2	down	B3gat1
111_86.859	Lamp5 Pax6	Lamp5 Egln3_1	1	2	down	Gng2
111_86.860	Lamp5 Pax6	Lamp5 Egln3_1	1	2	down	Rprml
111_86.861	Lamp5 Pax6	Lamp5 Egln3_1	1	2	down	Kcnk9
111_86.862	Lamp5 Pax6	Lamp5 Egln3_1	1	2	down	Ephx4
111_86.863	Lamp5 Pax6	Lamp5 Egln3_1	1	2	down	Icam5
111_86.864	Lamp5 Pax6	Lamp5 Egln3_1	1	2	down	Pde9a
111_86.865	Lamp5 Pax6	Lamp5 Egln3_1	1	2	down	Abcd4
111_86.866	Lamp5 Pax6	Lamp5 Egln3_1	1	2	down	Dcc
111_86.867	Lamp5 Pax6	Lamp5 Egln3_1	1	2	down	B3glct
111_86.868	Lamp5 Pax6	Lamp5 Egln3_1	1	2	down	Tmem158
111_86.869	Lamp5 Pax6	Lamp5 Egln3_1	1	2	down	Klhl3
111_86.870	Lamp5 Pax6	Lamp5 Egln3_1	1	2	down	Bend6
111_86.871	Lamp5 Pax6	Lamp5 Egln3_1	1	2	down	Sv2a
111_86.872	Lamp5 Pax6	Lamp5 Egln3_1	1	2	down	Kif1a
111_86.873	Lamp5 Pax6	Lamp5 Egln3_1	1	2	down	Kcnd3
111_86.874	Lamp5 Pax6	Lamp5 Egln3_1	1	2	down	Lrrc3b
111_86.875	Lamp5 Pax6	Lamp5 Egln3_1	1	2	down	4933432K03Rik
111_86.876	Lamp5 Pax6	Lamp5 Egln3_1	1	2	down	Dcx
111_86.877	Lamp5 Pax6	Lamp5 Egln3_1	1	2	down	Sema5a
111_86.878	Lamp5 Pax6	Lamp5 Egln3_1	1	2	down	Egfem1
111_86.881	Lamp5 Pax6	Lamp5 Egln3_1	1	2	down	Frmd5
111_86.882	Lamp5 Pax6	Lamp5 Egln3_1	1	2	down	Igsf9b
111_86.883	Lamp5 Pax6	Lamp5 Egln3_1	1	2	down	4930447C04Rik
111_86.884	Lamp5 Pax6	Lamp5 Egln3_1	1	2	down	Ogfrl1
111_86.885	Lamp5 Pax6	Lamp5 Egln3_1	1	2	down	Pdzrn4
111_86.886	Lamp5 Pax6	Lamp5 Egln3_1	1	2	down	Ptchd4
111_86.887	Lamp5 Pax6	Lamp5 Egln3_1	1	2	down	Celf3
111_86.888	Lamp5 Pax6	Lamp5 Egln3_1	1	2	down	Galntl6
111_86.889	Lamp5 Pax6	Lamp5 Egln3_1	1	2	down	Dgkg
111_86.893	Lamp5 Pax6	Lamp5 Egln3_1	1	2	down	Pde1b
111_86.894	Lamp5 Pax6	Lamp5 Egln3_1	1	2	down	Cep112
111_86.896	Lamp5 Pax6	Lamp5 Egln3_1	1	2	down	Sez6l2
111_86.901	Lamp5 Pax6	Lamp5 Egln3_1	1	2	down	Fam81a
111_86.902	Lamp5 Pax6	Lamp5 Egln3_1	1	2	down	Kcnmb4os2
111_86.903	Lamp5 Pax6	Lamp5 Egln3_1	1	2	down	Lrp8
111_86.904	Lamp5 Pax6	Lamp5 Egln3_1	1	2	down	Stx1a
111_86.908	Lamp5 Pax6	Lamp5 Egln3_1	1	2	down	Arhgap22
111_86.909	Lamp5 Pax6	Lamp5 Egln3_1	1	2	down	Satb1
111_86.912	Lamp5 Pax6	Lamp5 Egln3_1	1	2	down	A730090N16Rik
111_86.914	Lamp5 Pax6	Lamp5 Egln3_1	1	2	down	Mapk11
111_86.915	Lamp5 Pax6	Lamp5 Egln3_1	1	2	down	Dok5
111_86.916	Lamp5 Pax6	Lamp5 Egln3_1	1	2	down	Gramd1b
111_86.917	Lamp5 Pax6	Lamp5 Egln3_1	1	2	down	Stk32c
111_86.918	Lamp5 Pax6	Lamp5 Egln3_1	1	2	down	Zdhhc2
111_86.919	Lamp5 Pax6	Lamp5 Egln3_1	1	2	down	Cntn2
111_86.920	Lamp5 Pax6	Lamp5 Egln3_1	1	2	down	Runx2
111_86.921	Lamp5 Pax6	Lamp5 Egln3_1	1	2	down	9630028H03Rik
111_86.922	Lamp5 Pax6	Lamp5 Egln3_1	1	2	down	5330434G04Rik
111_86.923	Lamp5 Pax6	Lamp5 Egln3_1	1	2	down	Cnih2
111_86.924	Lamp5 Pax6	Lamp5 Egln3_1	1	2	down	Ccl27a
111_86.927	Lamp5 Pax6	Lamp5 Egln3_1	1	2	down	Kcnn2
111_86.929	Lamp5 Pax6	Lamp5 Egln3_1	1	2	down	Scn3a
111_86.931	Lamp5 Pax6	Lamp5 Egln3_1	1	2	down	Slit1
111_86.932	Lamp5 Pax6	Lamp5 Egln3_1	1	2	down	Rab3b
111_86.935	Lamp5 Pax6	Lamp5 Egln3_1	1	2	down	Zmiz1os1
111_86.936	Lamp5 Pax6	Lamp5 Egln3_1	1	2	down	St6galnac3
111_86.938	Lamp5 Pax6	Lamp5 Egln3_1	1	2	down	Pde3b
111_86.941	Lamp5 Pax6	Lamp5 Egln3_1	1	2	down	Dlg5
111_86.942	Lamp5 Pax6	Lamp5 Egln3_1	1	2	down	Rcan2
111_86.946	Lamp5 Pax6	Lamp5 Egln3_1	1	2	down	Lin28b
111_86.948	Lamp5 Pax6	Lamp5 Egln3_1	1	2	down	Scg3
111_86.949	Lamp5 Pax6	Lamp5 Egln3_1	1	2	down	Unc5a
111_86.951	Lamp5 Pax6	Lamp5 Egln3_1	1	2	down	Tmem130
111_86.952	Lamp5 Pax6	Lamp5 Egln3_1	1	2	down	Cwh43
111_86.953	Lamp5 Pax6	Lamp5 Egln3_1	1	2	down	Tmem117
111_86.954	Lamp5 Pax6	Lamp5 Egln3_1	1	2	down	Lrrtm2
111_86.956	Lamp5 Pax6	Lamp5 Egln3_1	1	2	down	Necab3
111_86.957	Lamp5 Pax6	Lamp5 Egln3_1	1	2	down	Efr3b
111_86.959	Lamp5 Pax6	Lamp5 Egln3_1	1	2	down	Pcsk1
111_86.960	Lamp5 Pax6	Lamp5 Egln3_1	1	2	down	Cpox
111_86.961	Lamp5 Pax6	Lamp5 Egln3_1	1	2	down	Dab1
111_86.962	Lamp5 Pax6	Lamp5 Egln3_1	1	2	down	Epha3
111_86.964	Lamp5 Pax6	Lamp5 Egln3_1	1	2	down	1700019D03Rik
111_86.966	Lamp5 Pax6	Lamp5 Egln3_1	1	2	down	Ptchd1
111_86.967	Lamp5 Pax6	Lamp5 Egln3_1	1	2	down	Ptpn5
111_86.970	Lamp5 Pax6	Lamp5 Egln3_1	1	2	down	Slc12a5
111_86.971	Lamp5 Pax6	Lamp5 Egln3_1	1	2	down	Bcl2
111_86.972	Lamp5 Pax6	Lamp5 Egln3_1	1	2	down	Ptger3
111_86.977	Lamp5 Pax6	Lamp5 Egln3_1	1	2	down	Cit
111_86.978	Lamp5 Pax6	Lamp5 Egln3_1	1	2	down	Bex1
111_86.979	Lamp5 Pax6	Lamp5 Egln3_1	1	2	down	Ksr1
111_86.983	Lamp5 Pax6	Lamp5 Egln3_1	1	2	down	Dclk2
111_86.985	Lamp5 Pax6	Lamp5 Egln3_1	1	2	down	Ina
111_86.988	Lamp5 Pax6	Lamp5 Egln3_1	1	2	down	Klhl32
111_86.989	Lamp5 Pax6	Lamp5 Egln3_1	1	2	down	Hs6st2
111_86.990	Lamp5 Pax6	Lamp5 Egln3_1	1	2	down	Zfp804a
111_86.991	Lamp5 Pax6	Lamp5 Egln3_1	1	2	down	Emx1
111_86.993	Lamp5 Pax6	Lamp5 Egln3_1	1	2	down	Cacng5
111_86.998	Lamp5 Pax6	Lamp5 Egln3_1	1	2	down	Jakmip3
111_86.1001	Lamp5 Pax6	Lamp5 Egln3_1	1	2	down	Ctxn1
111_86.1002	Lamp5 Pax6	Lamp5 Egln3_1	1	2	down	Vwc2
111_86.1005	Lamp5 Pax6	Lamp5 Egln3_1	1	2	down	Runx1t1
111_86.1006	Lamp5 Pax6	Lamp5 Egln3_1	1	2	down	Sh3pxd2b
111_86.1007	Lamp5 Pax6	Lamp5 Egln3_1	1	2	down	Dusp15
111_86.1013	Lamp5 Pax6	Lamp5 Egln3_1	1	2	down	Chrna4
111_86.1020	Lamp5 Pax6	Lamp5 Egln3_1	1	2	down	Ttyh1
111_86.1021	Lamp5 Pax6	Lamp5 Egln3_1	1	2	down	Lrrn2
111_86.1023	Lamp5 Pax6	Lamp5 Egln3_1	1	2	down	Ar
111_86.1026	Lamp5 Pax6	Lamp5 Egln3_1	1	2	down	Cckbr
111_86.1027	Lamp5 Pax6	Lamp5 Egln3_1	1	2	down	Cxxc4
111_86.1030	Lamp5 Pax6	Lamp5 Egln3_1	1	2	down	Ppp1r14c
111_86.1031	Lamp5 Pax6	Lamp5 Egln3_1	1	2	down	Arhgdig
111_86.1034	Lamp5 Pax6	Lamp5 Egln3_1	1	2	down	Itsn1
111_86.1036	Lamp5 Pax6	Lamp5 Egln3_1	1	2	down	Egr1
111_86.1039	Lamp5 Pax6	Lamp5 Egln3_1	1	2	down	Cadps2
111_86.1040	Lamp5 Pax6	Lamp5 Egln3_1	1	2	down	Actn1
111_86.1042	Lamp5 Pax6	Lamp5 Egln3_1	1	2	down	Evl
111_86.1043	Lamp5 Pax6	Lamp5 Egln3_1	1	2	down	Map3k5
111_86.1044	Lamp5 Pax6	Lamp5 Egln3_1	1	2	down	Scn3b
111_86.1046	Lamp5 Pax6	Lamp5 Egln3_1	1	2	down	Prune2
111_86.1053	Lamp5 Pax6	Lamp5 Egln3_1	1	2	down	Mtmr10
111_86.1057	Lamp5 Pax6	Lamp5 Egln3_1	1	2	down	Prr7
111_86.1058	Lamp5 Pax6	Lamp5 Egln3_1	1	2	down	Chrna7
111_86.1063	Lamp5 Pax6	Lamp5 Egln3_1	1	2	down	Sec24d
111_86.1065	Lamp5 Pax6	Lamp5 Egln3_1	1	2	down	Lrrtm1
111_86.1066	Lamp5 Pax6	Lamp5 Egln3_1	1	2	down	Plekha1
111_86.1068	Lamp5 Pax6	Lamp5 Egln3_1	1	2	down	Efcab6
111_86.1069	Lamp5 Pax6	Lamp5 Egln3_1	1	2	down	Cntfr
111_86.1071	Lamp5 Pax6	Lamp5 Egln3_1	1	2	down	Samd5
111_86.1074	Lamp5 Pax6	Lamp5 Egln3_1	1	2	down	Ece1
111_86.1075	Lamp5 Pax6	Lamp5 Egln3_1	1	2	down	Zdhhc14
111_86.1076	Lamp5 Pax6	Lamp5 Egln3_1	1	2	down	1810041L15Rik
111_86.1077	Lamp5 Pax6	Lamp5 Egln3_1	1	2	down	Eno2
111_86.1079	Lamp5 Pax6	Lamp5 Egln3_1	1	2	down	Slitrk5
111_86.1080	Lamp5 Pax6	Lamp5 Egln3_1	1	2	down	Ulk4
111_86.1083	Lamp5 Pax6	Lamp5 Egln3_1	1	2	down	Vgf
111_86.1085	Lamp5 Pax6	Lamp5 Egln3_1	1	2	down	Prkar2b
111_86.1090	Lamp5 Pax6	Lamp5 Egln3_1	1	2	down	Rasl11b
111_86.1092	Lamp5 Pax6	Lamp5 Egln3_1	1	2	down	C230057M02Rik
111_86.1095	Lamp5 Pax6	Lamp5 Egln3_1	1	2	down	Tubb4a
111_86.1097	Lamp5 Pax6	Lamp5 Egln3_1	1	2	down	Vstm2a
111_86.1098	Lamp5 Pax6	Lamp5 Egln3_1	1	2	down	4930419G24Rik
111_86.1099	Lamp5 Pax6	Lamp5 Egln3_1	1	2	down	Me1
111_86.1101	Lamp5 Pax6	Lamp5 Egln3_1	1	2	down	Wscd2
111_86.1110	Lamp5 Pax6	Lamp5 Egln3_1	1	2	down	Lrrc8c
111_86.1112	Lamp5 Pax6	Lamp5 Egln3_1	1	2	down	Kcnf1
111_86.1113	Lamp5 Pax6	Lamp5 Egln3_1	1	2	down	Spsb1
111_86.1115	Lamp5 Pax6	Lamp5 Egln3_1	1	2	down	Pitpnm3
111_86.1116	Lamp5 Pax6	Lamp5 Egln3_1	1	2	down	Pgbd5
111_86.1118	Lamp5 Pax6	Lamp5 Egln3_1	1	2	down	Slc1a1
111_86.1121	Lamp5 Pax6	Lamp5 Egln3_1	1	2	down	March11
111_86.1122	Lamp5 Pax6	Lamp5 Egln3_1	1	2	down	Kcnv1
111_86.1123	Lamp5 Pax6	Lamp5 Egln3_1	1	2	down	Synpo
111_86.1124	Lamp5 Pax6	Lamp5 Egln3_1	1	2	down	Dmtn
111_86.1131	Lamp5 Pax6	Lamp5 Egln3_1	1	2	down	Slc6a11
111_86.1132	Lamp5 Pax6	Lamp5 Egln3_1	1	2	down	Map7
111_86.1134	Lamp5 Pax6	Lamp5 Egln3_1	1	2	down	Fam105a
111_86.1138	Lamp5 Pax6	Lamp5 Egln3_1	1	2	down	Lin7b
111_86.1140	Lamp5 Pax6	Lamp5 Egln3_1	1	2	down	Galnt16
111_86.1141	Lamp5 Pax6	Lamp5 Egln3_1	1	2	down	Ociad2
111_86.1143	Lamp5 Pax6	Lamp5 Egln3_1	1	2	down	Gabra4
111_86.1144	Lamp5 Pax6	Lamp5 Egln3_1	1	2	down	Sorl1
111_86.1145	Lamp5 Pax6	Lamp5 Egln3_1	1	2	down	Radil
111_86.1147	Lamp5 Pax6	Lamp5 Egln3_1	1	2	down	Tmem191c
111_86.1148	Lamp5 Pax6	Lamp5 Egln3_1	1	2	down	Cntnap4
111_86.1150	Lamp5 Pax6	Lamp5 Egln3_1	1	2	down	Kcnh3
111_86.1154	Lamp5 Pax6	Lamp5 Egln3_1	1	2	down	Kcnh1
111_86.1157	Lamp5 Pax6	Lamp5 Egln3_1	1	2	down	Dsel
111_86.1160	Lamp5 Pax6	Lamp5 Egln3_1	1	2	down	Masp1
111_86.1161	Lamp5 Pax6	Lamp5 Egln3_1	1	2	down	Gng4
111_86.1168	Lamp5 Pax6	Lamp5 Egln3_1	1	2	down	Kifc2
111_86.1169	Lamp5 Pax6	Lamp5 Egln3_1	1	2	down	Grem2
111_86.1171	Lamp5 Pax6	Lamp5 Egln3_1	1	2	down	Sidt1
111_86.1172	Lamp5 Pax6	Lamp5 Egln3_1	1	2	down	Lpcat4
111_86.1173	Lamp5 Pax6	Lamp5 Egln3_1	1	2	down	Rgs8
111_86.1174	Lamp5 Pax6	Lamp5 Egln3_1	1	2	down	Gpr22
111_86.1175	Lamp5 Pax6	Lamp5 Egln3_1	1	2	down	Eml1
111_86.1176	Lamp5 Pax6	Lamp5 Egln3_1	1	2	down	Plekhg5
111_86.1181	Lamp5 Pax6	Lamp5 Egln3_1	1	2	down	Mmd2
111_86.1182	Lamp5 Pax6	Lamp5 Egln3_1	1	2	down	Fam184b
111_86.1183	Lamp5 Pax6	Lamp5 Egln3_1	1	2	down	Susd1
111_86.1187	Lamp5 Pax6	Lamp5 Egln3_1	1	2	down	Wipf3
111_86.1188	Lamp5 Pax6	Lamp5 Egln3_1	1	2	down	Sema7a
111_86.1192	Lamp5 Pax6	Lamp5 Egln3_1	1	2	down	Kcna4
111_86.1193	Lamp5 Pax6	Lamp5 Egln3_1	1	2	down	Plcb4
111_86.1201	Lamp5 Pax6	Lamp5 Egln3_1	1	2	down	Rgs11
111_86.1202	Lamp5 Pax6	Lamp5 Egln3_1	1	2	down	Armc9
111_86.1203	Lamp5 Pax6	Lamp5 Egln3_1	1	2	down	Nhs
111_86.1207	Lamp5 Pax6	Lamp5 Egln3_1	1	2	down	Fam78b
111_86.1208	Lamp5 Pax6	Lamp5 Egln3_1	1	2	down	Brinp3
111_86.1210	Lamp5 Pax6	Lamp5 Egln3_1	1	2	down	Abcc8
111_86.1217	Lamp5 Pax6	Lamp5 Egln3_1	1	2	down	Synj2
111_86.1222	Lamp5 Pax6	Lamp5 Egln3_1	1	2	down	4430402I18Rik
111_86.1224	Lamp5 Pax6	Lamp5 Egln3_1	1	2	down	Chn2
111_86.1225	Lamp5 Pax6	Lamp5 Egln3_1	1	2	down	Ly6e
111_86.1230	Lamp5 Pax6	Lamp5 Egln3_1	1	2	down	Pla2g4e
111_86.1231	Lamp5 Pax6	Lamp5 Egln3_1	1	2	down	Itpk1
111_86.1232	Lamp5 Pax6	Lamp5 Egln3_1	1	2	down	Rnf180
111_86.1233	Lamp5 Pax6	Lamp5 Egln3_1	1	2	down	Slc16a10
111_86.1236	Lamp5 Pax6	Lamp5 Egln3_1	1	2	down	Kcnt1
111_86.1243	Lamp5 Pax6	Lamp5 Egln3_1	1	2	down	Wnt4
111_86.1244	Lamp5 Pax6	Lamp5 Egln3_1	1	2	down	Dpysl5
111_86.1249	Lamp5 Pax6	Lamp5 Egln3_1	1	2	down	Chst1
111_86.1250	Lamp5 Pax6	Lamp5 Egln3_1	1	2	down	Creg2
111_86.1255	Lamp5 Pax6	Lamp5 Egln3_1	1	2	down	Mmp17
111_86.1262	Lamp5 Pax6	Lamp5 Egln3_1	1	2	down	Orai2
111_86.1266	Lamp5 Pax6	Lamp5 Egln3_1	1	2	down	Slc25a22
111_86.1267	Lamp5 Pax6	Lamp5 Egln3_1	1	2	down	Kif26b
111_86.1270	Lamp5 Pax6	Lamp5 Egln3_1	1	2	down	Slc20a1
111_86.1271	Lamp5 Pax6	Lamp5 Egln3_1	1	2	down	Slc25a42
111_86.1273	Lamp5 Pax6	Lamp5 Egln3_1	1	2	down	Lnx1
111_86.1274	Lamp5 Pax6	Lamp5 Egln3_1	1	2	down	Fam13a
111_86.1275	Lamp5 Pax6	Lamp5 Egln3_1	1	2	down	C530008M17Rik
111_86.1276	Lamp5 Pax6	Lamp5 Egln3_1	1	2	down	Coro2b
111_86.1277	Lamp5 Pax6	Lamp5 Egln3_1	1	2	down	Sh3kbp1
111_86.1291	Lamp5 Pax6	Lamp5 Egln3_1	1	2	down	Kcna1
111_86.1292	Lamp5 Pax6	Lamp5 Egln3_1	1	2	down	Rnf182
111_86.1297	Lamp5 Pax6	Lamp5 Egln3_1	1	2	down	Zdhhc22
111_86.1301	Lamp5 Pax6	Lamp5 Egln3_1	1	2	down	Srrm4os
111_86.1302	Lamp5 Pax6	Lamp5 Egln3_1	1	2	down	Prex1
111_86.1308	Lamp5 Pax6	Lamp5 Egln3_1	1	2	down	Tppp
111_86.1309	Lamp5 Pax6	Lamp5 Egln3_1	1	2	down	Hcn2
111_86.1312	Lamp5 Pax6	Lamp5 Egln3_1	1	2	down	Mitf
111_86.1314	Lamp5 Pax6	Lamp5 Egln3_1	1	2	down	Klf10
111_86.1319	Lamp5 Pax6	Lamp5 Egln3_1	1	2	down	St8sia3
111_86.1326	Lamp5 Pax6	Lamp5 Egln3_1	1	2	down	Cpne2
111_86.1327	Lamp5 Pax6	Lamp5 Egln3_1	1	2	down	Palm2
111_86.1328	Lamp5 Pax6	Lamp5 Egln3_1	1	2	down	Cyp46a1
111_86.1329	Lamp5 Pax6	Lamp5 Egln3_1	1	2	down	Hrh3
111_86.1331	Lamp5 Pax6	Lamp5 Egln3_1	1	2	down	Pnck
111_86.1333	Lamp5 Pax6	Lamp5 Egln3_1	1	2	down	Tiam1
111_86.1334	Lamp5 Pax6	Lamp5 Egln3_1	1	2	down	B4galt6
111_86.1337	Lamp5 Pax6	Lamp5 Egln3_1	1	2	down	4933413L06Rik
111_86.1343	Lamp5 Pax6	Lamp5 Egln3_1	1	2	down	Sycp2
111_86.1348	Lamp5 Pax6	Lamp5 Egln3_1	1	2	down	Slitrk4
111_86.1355	Lamp5 Pax6	Lamp5 Egln3_1	1	2	down	Grip1os2
111_86.1363	Lamp5 Pax6	Lamp5 Egln3_1	1	2	down	Slc8a3
111_86.1364	Lamp5 Pax6	Lamp5 Egln3_1	1	2	down	Asic1
111_86.1367	Lamp5 Pax6	Lamp5 Egln3_1	1	2	down	Itga5
111_86.1372	Lamp5 Pax6	Lamp5 Egln3_1	1	2	down	Plekha7
111_86.1375	Lamp5 Pax6	Lamp5 Egln3_1	1	2	down	Uchl3
111_86.1376	Lamp5 Pax6	Lamp5 Egln3_1	1	2	down	Vwa5b2
111_86.1378	Lamp5 Pax6	Lamp5 Egln3_1	1	2	down	Smox
111_86.1380	Lamp5 Pax6	Lamp5 Egln3_1	1	2	down	Asxl3
111_86.1383	Lamp5 Pax6	Lamp5 Egln3_1	1	2	down	Slc2a13
111_86.1393	Lamp5 Pax6	Lamp5 Egln3_1	1	2	down	Nwd2
111_86.1400	Lamp5 Pax6	Lamp5 Egln3_1	1	2	down	Cdh12
111_86.1406	Lamp5 Pax6	Lamp5 Egln3_1	1	2	down	March4
111_86.1409	Lamp5 Pax6	Lamp5 Egln3_1	1	2	down	Fjx1
111_86.1412	Lamp5 Pax6	Lamp5 Egln3_1	1	2	down	Grb14
111_86.1419	Lamp5 Pax6	Lamp5 Egln3_1	1	2	down	Cyp7b1
111_86.1427	Lamp5 Pax6	Lamp5 Egln3_1	1	2	down	Tm6sf1
111_86.1428	Lamp5 Pax6	Lamp5 Egln3_1	1	2	down	Vstm2b
111_86.1431	Lamp5 Pax6	Lamp5 Egln3_1	1	2	down	Sytl2
111_86.1434	Lamp5 Pax6	Lamp5 Egln3_1	1	2	down	Snrpn
111_86.1439	Lamp5 Pax6	Lamp5 Egln3_1	1	2	down	Kif21b
111_86.1444	Lamp5 Pax6	Lamp5 Egln3_1	1	2	down	1500035N22Rik
111_86.1447	Lamp5 Pax6	Lamp5 Egln3_1	1	2	down	Arxes1
111_86.1465	Lamp5 Pax6	Lamp5 Egln3_1	1	2	down	Rcan3
111_86.1474	Lamp5 Pax6	Lamp5 Egln3_1	1	2	down	Stard5
111_86.1475	Lamp5 Pax6	Lamp5 Egln3_1	1	2	down	Gabra3
111_86.1481	Lamp5 Pax6	Lamp5 Egln3_1	1	2	down	Sema3e
111_86.1487	Lamp5 Pax6	Lamp5 Egln3_1	1	2	down	Cep83
111_86.1495	Lamp5 Pax6	Lamp5 Egln3_1	1	2	down	Pacrg
111_86.1506	Lamp5 Pax6	Lamp5 Egln3_1	1	2	down	Mamld1
111_86.1512	Lamp5 Pax6	Lamp5 Egln3_1	1	2	down	Ypel2
111_86.1514	Lamp5 Pax6	Lamp5 Egln3_1	1	2	down	Omg
111_86.1517	Lamp5 Pax6	Lamp5 Egln3_1	1	2	down	Lrrn3
111_86.1525	Lamp5 Pax6	Lamp5 Egln3_1	1	2	down	Ptprt
111_86.1528	Lamp5 Pax6	Lamp5 Egln3_1	1	2	down	Pip5k1b
111_86.1530	Lamp5 Pax6	Lamp5 Egln3_1	1	2	down	P2ry12
111_86.1554	Lamp5 Pax6	Lamp5 Egln3_1	1	2	down	Kcnc1
111_86.1555	Lamp5 Pax6	Lamp5 Egln3_1	1	2	down	Dhcr24
111_86.1556	Lamp5 Pax6	Lamp5 Egln3_1	1	2	down	Hmgn2
111_86.1566	Lamp5 Pax6	Lamp5 Egln3_1	1	2	down	Limch1
111_86.1570	Lamp5 Pax6	Lamp5 Egln3_1	1	2	down	Tek
111_86.1571	Lamp5 Pax6	Lamp5 Egln3_1	1	2	down	Lurap1l
111_86.1581	Lamp5 Pax6	Lamp5 Egln3_1	1	2	down	Simc1
111_86.1591	Lamp5 Pax6	Lamp5 Egln3_1	1	2	down	Abca8b
111_86.1594	Lamp5 Pax6	Lamp5 Egln3_1	1	2	down	Gpr137c
111_86.1598	Lamp5 Pax6	Lamp5 Egln3_1	1	2	down	Deptor
111_87.1	Lamp5 Pax6	Lamp5 Egln3_1	1	2	up	Fn1
111_87.2	Lamp5 Pax6	Lamp5 Egln3_1	1	2	up	Mgp
111_87.3	Lamp5 Pax6	Lamp5 Egln3_1	1	2	up	Apod
111_87.4	Lamp5 Pax6	Lamp5 Egln3_1	1	2	up	Prg4
111_87.5	Lamp5 Pax6	Lamp5 Egln3_1	1	2	up	Bnc2
111_87.6	Lamp5 Pax6	Lamp5 Egln3_1	1	2	up	Ahnak
111_87.7	Lamp5 Pax6	Lamp5 Egln3_1	1	2	up	Cldn11
111_87.8	Lamp5 Pax6	Lamp5 Egln3_1	1	2	up	Hspb1
111_87.9	Lamp5 Pax6	Lamp5 Egln3_1	1	2	up	Vim
111_87.10	Lamp5 Pax6	Lamp5 Egln3_1	1	2	up	Dapl1
111_87.11	Lamp5 Pax6	Lamp5 Egln3_1	1	2	up	Anxa2
111_87.12	Lamp5 Pax6	Lamp5 Egln3_1	1	2	up	Dpp4
111_87.13	Lamp5 Pax6	Lamp5 Egln3_1	1	2	up	Cfh
111_87.14	Lamp5 Pax6	Lamp5 Egln3_1	1	2	up	Abcb1a
111_87.15	Lamp5 Pax6	Lamp5 Egln3_1	1	2	up	Tspan8
111_87.16	Lamp5 Pax6	Lamp5 Egln3_1	1	2	up	Cdh1
111_87.17	Lamp5 Pax6	Lamp5 Egln3_1	1	2	up	Klf2
111_87.18	Lamp5 Pax6	Lamp5 Egln3_1	1	2	up	Eya2
111_87.19	Lamp5 Pax6	Lamp5 Egln3_1	1	2	up	Dcn
111_87.20	Lamp5 Pax6	Lamp5 Egln3_1	1	2	up	Gjb6
111_87.21	Lamp5 Pax6	Lamp5 Egln3_1	1	2	up	Ranbp3l
111_87.22	Lamp5 Pax6	Lamp5 Egln3_1	1	2	up	Ogn
111_87.23	Lamp5 Pax6	Lamp5 Egln3_1	1	2	up	Uaca
111_87.24	Lamp5 Pax6	Lamp5 Egln3_1	1	2	up	Anxa3
111_87.25	Lamp5 Pax6	Lamp5 Egln3_1	1	2	up	Scara3
111_87.26	Lamp5 Pax6	Lamp5 Egln3_1	1	2	up	Spp1
111_87.27	Lamp5 Pax6	Lamp5 Egln3_1	1	2	up	Slc9a2
111_87.28	Lamp5 Pax6	Lamp5 Egln3_1	1	2	up	Emp3
111_87.29	Lamp5 Pax6	Lamp5 Egln3_1	1	2	up	Zic1
111_87.30	Lamp5 Pax6	Lamp5 Egln3_1	1	2	up	Tnfrsf11b
111_87.31	Lamp5 Pax6	Lamp5 Egln3_1	1	2	up	Klf4
111_87.32	Lamp5 Pax6	Lamp5 Egln3_1	1	2	up	Prdm6
111_87.33	Lamp5 Pax6	Lamp5 Egln3_1	1	2	up	Fgfbp1
111_87.34	Lamp5 Pax6	Lamp5 Egln3_1	1	2	up	Cubn
111_87.35	Lamp5 Pax6	Lamp5 Egln3_1	1	2	up	Ahnak2
111_87.36	Lamp5 Pax6	Lamp5 Egln3_1	1	2	up	Foxc1
111_87.37	Lamp5 Pax6	Lamp5 Egln3_1	1	2	up	Cd55
111_87.38	Lamp5 Pax6	Lamp5 Egln3_1	1	2	up	Emp2
111_87.39	Lamp5 Pax6	Lamp5 Egln3_1	1	2	up	Bmp4
111_87.40	Lamp5 Pax6	Lamp5 Egln3_1	1	2	up	Rnase4
111_87.41	Lamp5 Pax6	Lamp5 Egln3_1	1	2	up	Srgn
111_87.42	Lamp5 Pax6	Lamp5 Egln3_1	1	2	up	Zic4
111_87.43	Lamp5 Pax6	Lamp5 Egln3_1	1	2	up	Serping1
111_87.44	Lamp5 Pax6	Lamp5 Egln3_1	1	2	up	Bmp7
111_87.45	Lamp5 Pax6	Lamp5 Egln3_1	1	2	up	Foxd1
111_87.46	Lamp5 Pax6	Lamp5 Egln3_1	1	2	up	Prelp
111_87.47	Lamp5 Pax6	Lamp5 Egln3_1	1	2	up	Perp
111_87.48	Lamp5 Pax6	Lamp5 Egln3_1	1	2	up	Itgb4
111_87.49	Lamp5 Pax6	Lamp5 Egln3_1	1	2	up	Gjb2
111_87.50	Lamp5 Pax6	Lamp5 Egln3_1	1	2	up	Lamb2
111_87.51	Lamp5 Pax6	Lamp5 Egln3_1	1	2	up	Msln
111_87.52	Lamp5 Pax6	Lamp5 Egln3_1	1	2	up	Ctxn3
111_87.53	Lamp5 Pax6	Lamp5 Egln3_1	1	2	up	Anxa1
111_87.54	Lamp5 Pax6	Lamp5 Egln3_1	1	2	up	Wnt6
111_87.55	Lamp5 Pax6	Lamp5 Egln3_1	1	2	up	Stra6
111_87.56	Lamp5 Pax6	Lamp5 Egln3_1	1	2	up	Car13
111_87.57	Lamp5 Pax6	Lamp5 Egln3_1	1	2	up	Asgr1
111_87.58	Lamp5 Pax6	Lamp5 Egln3_1	1	2	up	Tnxb
111_87.59	Lamp5 Pax6	Lamp5 Egln3_1	1	2	up	4930523C07Rik
111_87.60	Lamp5 Pax6	Lamp5 Egln3_1	1	2	up	Wfdc1
111_87.61	Lamp5 Pax6	Lamp5 Egln3_1	1	2	up	Lypd2
111_87.62	Lamp5 Pax6	Lamp5 Egln3_1	1	2	up	Lbp
111_87.63	Lamp5 Pax6	Lamp5 Egln3_1	1	2	up	Ifi27l2a
111_87.64	Lamp5 Pax6	Lamp5 Egln3_1	1	2	up	Cped1
111_87.65	Lamp5 Pax6	Lamp5 Egln3_1	1	2	up	S100a11
111_87.66	Lamp5 Pax6	Lamp5 Egln3_1	1	2	up	Thbd
111_87.67	Lamp5 Pax6	Lamp5 Egln3_1	1	2	up	Dock5
111_87.68	Lamp5 Pax6	Lamp5 Egln3_1	1	2	up	Cd9
111_87.69	Lamp5 Pax6	Lamp5 Egln3_1	1	2	up	Rbp1
111_87.70	Lamp5 Pax6	Lamp5 Egln3_1	1	2	up	Pdpn
111_87.71	Lamp5 Pax6	Lamp5 Egln3_1	1	2	up	Mpzl2
111_87.72	Lamp5 Pax6	Lamp5 Egln3_1	1	2	up	Pcolce
111_87.73	Lamp5 Pax6	Lamp5 Egln3_1	1	2	up	Islr
111_87.74	Lamp5 Pax6	Lamp5 Egln3_1	1	2	up	Col6a3
111_87.75	Lamp5 Pax6	Lamp5 Egln3_1	1	2	up	Efemp1
111_87.76	Lamp5 Pax6	Lamp5 Egln3_1	1	2	up	Cav1
111_87.77	Lamp5 Pax6	Lamp5 Egln3_1	1	2	up	Nbl1
111_87.78	Lamp5 Pax6	Lamp5 Egln3_1	1	2	up	Slc13a4
111_87.79	Lamp5 Pax6	Lamp5 Egln3_1	1	2	up	Tspo
111_87.80	Lamp5 Pax6	Lamp5 Egln3_1	1	2	up	Atp1a2
111_87.81	Lamp5 Pax6	Lamp5 Egln3_1	1	2	up	Tmem51
111_87.82	Lamp5 Pax6	Lamp5 Egln3_1	1	2	up	Bcam
111_87.83	Lamp5 Pax6	Lamp5 Egln3_1	1	2	up	Gsn
111_87.85	Lamp5 Pax6	Lamp5 Egln3_1	1	2	up	Sult1a1
111_87.86	Lamp5 Pax6	Lamp5 Egln3_1	1	2	up	Zic2
111_87.87	Lamp5 Pax6	Lamp5 Egln3_1	1	2	up	Slc6a20a
111_87.88	Lamp5 Pax6	Lamp5 Egln3_1	1	2	up	Nupr1
111_87.89	Lamp5 Pax6	Lamp5 Egln3_1	1	2	up	Crabp2
111_87.90	Lamp5 Pax6	Lamp5 Egln3_1	1	2	up	Bmp5
111_87.91	Lamp5 Pax6	Lamp5 Egln3_1	1	2	up	Zfhx4
111_87.92	Lamp5 Pax6	Lamp5 Egln3_1	1	2	up	Slc26a7
111_87.93	Lamp5 Pax6	Lamp5 Egln3_1	1	2	up	Gja1
111_87.94	Lamp5 Pax6	Lamp5 Egln3_1	1	2	up	Cd109
111_87.95	Lamp5 Pax6	Lamp5 Egln3_1	1	2	up	Aldh1a2
111_87.96	Lamp5 Pax6	Lamp5 Egln3_1	1	2	up	Sptssb
111_87.97	Lamp5 Pax6	Lamp5 Egln3_1	1	2	up	Aebp1
111_87.98	Lamp5 Pax6	Lamp5 Egln3_1	1	2	up	Fzd2
111_87.99	Lamp5 Pax6	Lamp5 Egln3_1	1	2	up	Itpr3
111_87.100	Lamp5 Pax6	Lamp5 Egln3_1	1	2	up	Ptpn14
111_87.101	Lamp5 Pax6	Lamp5 Egln3_1	1	2	up	Slc22a8
111_87.102	Lamp5 Pax6	Lamp5 Egln3_1	1	2	up	Col5a2
111_87.103	Lamp5 Pax6	Lamp5 Egln3_1	1	2	up	Notch2
111_87.104	Lamp5 Pax6	Lamp5 Egln3_1	1	2	up	Adam12
111_87.105	Lamp5 Pax6	Lamp5 Egln3_1	1	2	up	Neat1
111_87.106	Lamp5 Pax6	Lamp5 Egln3_1	1	2	up	Rhoc
111_87.107	Lamp5 Pax6	Lamp5 Egln3_1	1	2	up	Fam180a
111_87.109	Lamp5 Pax6	Lamp5 Egln3_1	1	2	up	Fcgrt
111_87.110	Lamp5 Pax6	Lamp5 Egln3_1	1	2	up	Ephx1
111_87.111	Lamp5 Pax6	Lamp5 Egln3_1	1	2	up	Bgn
111_87.113	Lamp5 Pax6	Lamp5 Egln3_1	1	2	up	Igfbp6
111_87.114	Lamp5 Pax6	Lamp5 Egln3_1	1	2	up	Fbln1
111_87.115	Lamp5 Pax6	Lamp5 Egln3_1	1	2	up	Cdh5
111_87.116	Lamp5 Pax6	Lamp5 Egln3_1	1	2	up	Phldb2
111_87.117	Lamp5 Pax6	Lamp5 Egln3_1	1	2	up	Cald1
111_87.118	Lamp5 Pax6	Lamp5 Egln3_1	1	2	up	Tfcp2l1
111_87.119	Lamp5 Pax6	Lamp5 Egln3_1	1	2	up	Wnk4
111_87.120	Lamp5 Pax6	Lamp5 Egln3_1	1	2	up	F3
111_87.121	Lamp5 Pax6	Lamp5 Egln3_1	1	2	up	Clic1
111_87.122	Lamp5 Pax6	Lamp5 Egln3_1	1	2	up	Rcn3
111_87.124	Lamp5 Pax6	Lamp5 Egln3_1	1	2	up	Col1a2
111_87.125	Lamp5 Pax6	Lamp5 Egln3_1	1	2	up	Sema3d
111_87.126	Lamp5 Pax6	Lamp5 Egln3_1	1	2	up	S100a6
111_87.127	Lamp5 Pax6	Lamp5 Egln3_1	1	2	up	Pgm5
111_87.128	Lamp5 Pax6	Lamp5 Egln3_1	1	2	up	Bmp6
111_87.129	Lamp5 Pax6	Lamp5 Egln3_1	1	2	up	Colec12
111_87.130	Lamp5 Pax6	Lamp5 Egln3_1	1	2	up	Wnt16
111_87.131	Lamp5 Pax6	Lamp5 Egln3_1	1	2	up	Pmp22
111_87.132	Lamp5 Pax6	Lamp5 Egln3_1	1	2	up	Sparc
111_87.134	Lamp5 Pax6	Lamp5 Egln3_1	1	2	up	Nxn
111_87.135	Lamp5 Pax6	Lamp5 Egln3_1	1	2	up	Ndrg1
111_87.137	Lamp5 Pax6	Lamp5 Egln3_1	1	2	up	Cgnl1
111_87.138	Lamp5 Pax6	Lamp5 Egln3_1	1	2	up	Arhgap29
111_87.139	Lamp5 Pax6	Lamp5 Egln3_1	1	2	up	Igfbp7
111_87.140	Lamp5 Pax6	Lamp5 Egln3_1	1	2	up	Ifitm3
111_87.141	Lamp5 Pax6	Lamp5 Egln3_1	1	2	up	Cdo1
111_87.142	Lamp5 Pax6	Lamp5 Egln3_1	1	2	up	Klf5
111_87.143	Lamp5 Pax6	Lamp5 Egln3_1	1	2	up	Tm4sf1
111_87.145	Lamp5 Pax6	Lamp5 Egln3_1	1	2	up	Nfe2l2
111_87.146	Lamp5 Pax6	Lamp5 Egln3_1	1	2	up	Serpinh1
111_87.147	Lamp5 Pax6	Lamp5 Egln3_1	1	2	up	Ezr
111_87.148	Lamp5 Pax6	Lamp5 Egln3_1	1	2	up	Fmod
111_87.149	Lamp5 Pax6	Lamp5 Egln3_1	1	2	up	Col1a1
111_87.150	Lamp5 Pax6	Lamp5 Egln3_1	1	2	up	Ecm2
111_87.151	Lamp5 Pax6	Lamp5 Egln3_1	1	2	up	C1qtnf7
111_87.153	Lamp5 Pax6	Lamp5 Egln3_1	1	2	up	Omd
111_87.154	Lamp5 Pax6	Lamp5 Egln3_1	1	2	up	Tbx18
111_87.156	Lamp5 Pax6	Lamp5 Egln3_1	1	2	up	1500015O10Rik
111_87.157	Lamp5 Pax6	Lamp5 Egln3_1	1	2	up	Mob3b
111_87.160	Lamp5 Pax6	Lamp5 Egln3_1	1	2	up	Ust
111_87.161	Lamp5 Pax6	Lamp5 Egln3_1	1	2	up	Ucp2
111_87.162	Lamp5 Pax6	Lamp5 Egln3_1	1	2	up	Tcf7l2
111_87.163	Lamp5 Pax6	Lamp5 Egln3_1	1	2	up	S100a10
111_87.165	Lamp5 Pax6	Lamp5 Egln3_1	1	2	up	Lsr
111_87.167	Lamp5 Pax6	Lamp5 Egln3_1	1	2	up	Col23a1
111_87.168	Lamp5 Pax6	Lamp5 Egln3_1	1	2	up	Id1
111_87.169	Lamp5 Pax6	Lamp5 Egln3_1	1	2	up	Col6a2
111_87.171	Lamp5 Pax6	Lamp5 Egln3_1	1	2	up	Ackr3
111_87.172	Lamp5 Pax6	Lamp5 Egln3_1	1	2	up	Clic4
111_87.173	Lamp5 Pax6	Lamp5 Egln3_1	1	2	up	Lgals1
111_87.175	Lamp5 Pax6	Lamp5 Egln3_1	1	2	up	Prrx2
111_87.176	Lamp5 Pax6	Lamp5 Egln3_1	1	2	up	Ocln
111_87.177	Lamp5 Pax6	Lamp5 Egln3_1	1	2	up	Egln3
111_87.178	Lamp5 Pax6	Lamp5 Egln3_1	1	2	up	Zbtb7c
111_87.179	Lamp5 Pax6	Lamp5 Egln3_1	1	2	up	Crlf1
111_87.180	Lamp5 Pax6	Lamp5 Egln3_1	1	2	up	Pdlim5
111_87.181	Lamp5 Pax6	Lamp5 Egln3_1	1	2	up	Pbxip1
111_87.182	Lamp5 Pax6	Lamp5 Egln3_1	1	2	up	Podxl
111_87.183	Lamp5 Pax6	Lamp5 Egln3_1	1	2	up	Ramp2
111_87.184	Lamp5 Pax6	Lamp5 Egln3_1	1	2	up	Myof
111_87.186	Lamp5 Pax6	Lamp5 Egln3_1	1	2	up	Zfhx3
111_87.187	Lamp5 Pax6	Lamp5 Egln3_1	1	2	up	Hspb8
111_87.188	Lamp5 Pax6	Lamp5 Egln3_1	1	2	up	Mgst1
111_87.189	Lamp5 Pax6	Lamp5 Egln3_1	1	2	up	Ptgis
111_87.190	Lamp5 Pax6	Lamp5 Egln3_1	1	2	up	Slc7a2
111_87.191	Lamp5 Pax6	Lamp5 Egln3_1	1	2	up	C1ql1
111_87.192	Lamp5 Pax6	Lamp5 Egln3_1	1	2	up	Thsd4
111_87.193	Lamp5 Pax6	Lamp5 Egln3_1	1	2	up	Sned1
111_87.194	Lamp5 Pax6	Lamp5 Egln3_1	1	2	up	Samd9l
111_87.195	Lamp5 Pax6	Lamp5 Egln3_1	1	2	up	Nhsl1
111_87.196	Lamp5 Pax6	Lamp5 Egln3_1	1	2	up	Igfbp3
111_87.197	Lamp5 Pax6	Lamp5 Egln3_1	1	2	up	Lrp4
111_87.198	Lamp5 Pax6	Lamp5 Egln3_1	1	2	up	Egflam
111_87.199	Lamp5 Pax6	Lamp5 Egln3_1	1	2	up	Nov
111_87.200	Lamp5 Pax6	Lamp5 Egln3_1	1	2	up	Tbx15
111_87.201	Lamp5 Pax6	Lamp5 Egln3_1	1	2	up	Lrrk1
111_87.203	Lamp5 Pax6	Lamp5 Egln3_1	1	2	up	Slc26a2
111_87.206	Lamp5 Pax6	Lamp5 Egln3_1	1	2	up	Foxp2
111_87.207	Lamp5 Pax6	Lamp5 Egln3_1	1	2	up	Slc4a4
111_87.208	Lamp5 Pax6	Lamp5 Egln3_1	1	2	up	Ctsh
111_87.209	Lamp5 Pax6	Lamp5 Egln3_1	1	2	up	Pbx3
111_87.210	Lamp5 Pax6	Lamp5 Egln3_1	1	2	up	Ddr2
111_87.211	Lamp5 Pax6	Lamp5 Egln3_1	1	2	up	Paqr5
111_87.212	Lamp5 Pax6	Lamp5 Egln3_1	1	2	up	Sdc4
111_87.213	Lamp5 Pax6	Lamp5 Egln3_1	1	2	up	Car14
111_87.214	Lamp5 Pax6	Lamp5 Egln3_1	1	2	up	9530026P05Rik
111_87.215	Lamp5 Pax6	Lamp5 Egln3_1	1	2	up	S100a1
111_87.216	Lamp5 Pax6	Lamp5 Egln3_1	1	2	up	Slco2a1
111_87.217	Lamp5 Pax6	Lamp5 Egln3_1	1	2	up	Lims2
111_87.219	Lamp5 Pax6	Lamp5 Egln3_1	1	2	up	Gab1
111_87.220	Lamp5 Pax6	Lamp5 Egln3_1	1	2	up	Gpc3
111_87.221	Lamp5 Pax6	Lamp5 Egln3_1	1	2	up	Mill2
111_87.222	Lamp5 Pax6	Lamp5 Egln3_1	1	2	up	Pawr
111_87.223	Lamp5 Pax6	Lamp5 Egln3_1	1	2	up	Tns1
111_87.224	Lamp5 Pax6	Lamp5 Egln3_1	1	2	up	Aspa
111_87.225	Lamp5 Pax6	Lamp5 Egln3_1	1	2	up	Prrx1
111_87.226	Lamp5 Pax6	Lamp5 Egln3_1	1	2	up	Pla2g16
111_87.227	Lamp5 Pax6	Lamp5 Egln3_1	1	2	up	Zfp521
111_87.228	Lamp5 Pax6	Lamp5 Egln3_1	1	2	up	Tjp2
111_87.229	Lamp5 Pax6	Lamp5 Egln3_1	1	2	up	Akap12
111_87.230	Lamp5 Pax6	Lamp5 Egln3_1	1	2	up	Gstm1
111_87.231	Lamp5 Pax6	Lamp5 Egln3_1	1	2	up	Cd82
111_87.232	Lamp5 Pax6	Lamp5 Egln3_1	1	2	up	Stxbp6
111_87.234	Lamp5 Pax6	Lamp5 Egln3_1	1	2	up	Txnip
111_87.236	Lamp5 Pax6	Lamp5 Egln3_1	1	2	up	Smoc2
111_87.238	Lamp5 Pax6	Lamp5 Egln3_1	1	2	up	Afap1l1
111_87.239	Lamp5 Pax6	Lamp5 Egln3_1	1	2	up	Sox9
111_87.240	Lamp5 Pax6	Lamp5 Egln3_1	1	2	up	Nt5e
111_87.241	Lamp5 Pax6	Lamp5 Egln3_1	1	2	up	Eya1
111_87.242	Lamp5 Pax6	Lamp5 Egln3_1	1	2	up	Igfbp2
111_87.244	Lamp5 Pax6	Lamp5 Egln3_1	1	2	up	Etnk2
111_87.245	Lamp5 Pax6	Lamp5 Egln3_1	1	2	up	Arhgap10
111_87.247	Lamp5 Pax6	Lamp5 Egln3_1	1	2	up	Ntn1
111_87.248	Lamp5 Pax6	Lamp5 Egln3_1	1	2	up	Abcg2
111_87.249	Lamp5 Pax6	Lamp5 Egln3_1	1	2	up	Hspa12b
111_87.250	Lamp5 Pax6	Lamp5 Egln3_1	1	2	up	Nr2f2
111_87.251	Lamp5 Pax6	Lamp5 Egln3_1	1	2	up	Kank1
111_87.252	Lamp5 Pax6	Lamp5 Egln3_1	1	2	up	Col6a1
111_87.253	Lamp5 Pax6	Lamp5 Egln3_1	1	2	up	Wwtr1
111_87.254	Lamp5 Pax6	Lamp5 Egln3_1	1	2	up	Dab2
111_87.255	Lamp5 Pax6	Lamp5 Egln3_1	1	2	up	Adamtsl5
111_87.256	Lamp5 Pax6	Lamp5 Egln3_1	1	2	up	Tgfbr3
111_87.257	Lamp5 Pax6	Lamp5 Egln3_1	1	2	up	Tmem176b
111_87.258	Lamp5 Pax6	Lamp5 Egln3_1	1	2	up	Isyna1
111_87.259	Lamp5 Pax6	Lamp5 Egln3_1	1	2	up	Hmcn1
111_87.260	Lamp5 Pax6	Lamp5 Egln3_1	1	2	up	Aldh2
111_87.261	Lamp5 Pax6	Lamp5 Egln3_1	1	2	up	Gli3
111_87.262	Lamp5 Pax6	Lamp5 Egln3_1	1	2	up	Csrp2
111_87.263	Lamp5 Pax6	Lamp5 Egln3_1	1	2	up	Cpq
111_87.264	Lamp5 Pax6	Lamp5 Egln3_1	1	2	up	Rreb1
111_87.266	Lamp5 Pax6	Lamp5 Egln3_1	1	2	up	Pon2
111_87.267	Lamp5 Pax6	Lamp5 Egln3_1	1	2	up	Epas1
111_87.268	Lamp5 Pax6	Lamp5 Egln3_1	1	2	up	Tanc1
111_87.269	Lamp5 Pax6	Lamp5 Egln3_1	1	2	up	Palmd
111_87.270	Lamp5 Pax6	Lamp5 Egln3_1	1	2	up	Cdc42ep4
111_87.271	Lamp5 Pax6	Lamp5 Egln3_1	1	2	up	Kcnj13
111_87.273	Lamp5 Pax6	Lamp5 Egln3_1	1	2	up	St3gal4
111_87.275	Lamp5 Pax6	Lamp5 Egln3_1	1	2	up	Unc13c
111_87.276	Lamp5 Pax6	Lamp5 Egln3_1	1	2	up	H2-K1
111_87.277	Lamp5 Pax6	Lamp5 Egln3_1	1	2	up	Ddah2
111_87.278	Lamp5 Pax6	Lamp5 Egln3_1	1	2	up	Tsc22d3
111_87.279	Lamp5 Pax6	Lamp5 Egln3_1	1	2	up	Zfp536
111_87.280	Lamp5 Pax6	Lamp5 Egln3_1	1	2	up	Vtn
111_87.281	Lamp5 Pax6	Lamp5 Egln3_1	1	2	up	Id3
111_87.282	Lamp5 Pax6	Lamp5 Egln3_1	1	2	up	Cp
111_87.283	Lamp5 Pax6	Lamp5 Egln3_1	1	2	up	Gng5
111_87.284	Lamp5 Pax6	Lamp5 Egln3_1	1	2	up	Egfr
111_87.285	Lamp5 Pax6	Lamp5 Egln3_1	1	2	up	Cmbl
111_87.286	Lamp5 Pax6	Lamp5 Egln3_1	1	2	up	Cav2
111_87.287	Lamp5 Pax6	Lamp5 Egln3_1	1	2	up	Itpr2
111_87.288	Lamp5 Pax6	Lamp5 Egln3_1	1	2	up	Jun
111_87.289	Lamp5 Pax6	Lamp5 Egln3_1	1	2	up	Gas1
111_87.290	Lamp5 Pax6	Lamp5 Egln3_1	1	2	up	Itgb5
111_87.291	Lamp5 Pax6	Lamp5 Egln3_1	1	2	up	Anxa4
111_87.292	Lamp5 Pax6	Lamp5 Egln3_1	1	2	up	Ctsk
111_87.293	Lamp5 Pax6	Lamp5 Egln3_1	1	2	up	Arhgap31
111_87.294	Lamp5 Pax6	Lamp5 Egln3_1	1	2	up	S100a13
111_87.296	Lamp5 Pax6	Lamp5 Egln3_1	1	2	up	S1pr1
111_87.297	Lamp5 Pax6	Lamp5 Egln3_1	1	2	up	Tfpi
111_87.298	Lamp5 Pax6	Lamp5 Egln3_1	1	2	up	Itgb8
111_87.299	Lamp5 Pax6	Lamp5 Egln3_1	1	2	up	Col8a1
111_87.301	Lamp5 Pax6	Lamp5 Egln3_1	1	2	up	Afap1
111_87.302	Lamp5 Pax6	Lamp5 Egln3_1	1	2	up	Parp4
111_87.305	Lamp5 Pax6	Lamp5 Egln3_1	1	2	up	Rassf2
111_87.306	Lamp5 Pax6	Lamp5 Egln3_1	1	2	up	H2-D1
111_87.307	Lamp5 Pax6	Lamp5 Egln3_1	1	2	up	Maf
111_87.309	Lamp5 Pax6	Lamp5 Egln3_1	1	2	up	Bicc1
111_87.310	Lamp5 Pax6	Lamp5 Egln3_1	1	2	up	Adra1b
111_87.311	Lamp5 Pax6	Lamp5 Egln3_1	1	2	up	Eva1c
111_87.312	Lamp5 Pax6	Lamp5 Egln3_1	1	2	up	Slc1a3
111_87.314	Lamp5 Pax6	Lamp5 Egln3_1	1	2	up	Slc41a1
111_87.316	Lamp5 Pax6	Lamp5 Egln3_1	1	2	up	Pard3b
111_87.317	Lamp5 Pax6	Lamp5 Egln3_1	1	2	up	Aff1
111_87.318	Lamp5 Pax6	Lamp5 Egln3_1	1	2	up	B2m
111_87.319	Lamp5 Pax6	Lamp5 Egln3_1	1	2	up	Nek7
111_87.320	Lamp5 Pax6	Lamp5 Egln3_1	1	2	up	Gpc4
111_87.321	Lamp5 Pax6	Lamp5 Egln3_1	1	2	up	Syne2
111_87.322	Lamp5 Pax6	Lamp5 Egln3_1	1	2	up	Zfp36l1
111_87.323	Lamp5 Pax6	Lamp5 Egln3_1	1	2	up	Ramp1
111_87.324	Lamp5 Pax6	Lamp5 Egln3_1	1	2	up	Rnf43
111_87.325	Lamp5 Pax6	Lamp5 Egln3_1	1	2	up	Cd63
111_87.326	Lamp5 Pax6	Lamp5 Egln3_1	1	2	up	H2-T23
111_87.328	Lamp5 Pax6	Lamp5 Egln3_1	1	2	up	Cobll1
111_87.329	Lamp5 Pax6	Lamp5 Egln3_1	1	2	up	Flna
111_87.330	Lamp5 Pax6	Lamp5 Egln3_1	1	2	up	Pld1
111_87.331	Lamp5 Pax6	Lamp5 Egln3_1	1	2	up	Dact1
111_87.332	Lamp5 Pax6	Lamp5 Egln3_1	1	2	up	Ier3
111_87.333	Lamp5 Pax6	Lamp5 Egln3_1	1	2	up	Cflar
111_87.335	Lamp5 Pax6	Lamp5 Egln3_1	1	2	up	Dock6
111_87.336	Lamp5 Pax6	Lamp5 Egln3_1	1	2	up	Vat1
111_87.337	Lamp5 Pax6	Lamp5 Egln3_1	1	2	up	Nfkbia
111_87.338	Lamp5 Pax6	Lamp5 Egln3_1	1	2	up	Marveld1
111_87.339	Lamp5 Pax6	Lamp5 Egln3_1	1	2	up	Zcchc24
111_87.340	Lamp5 Pax6	Lamp5 Egln3_1	1	2	up	Timp3
111_87.342	Lamp5 Pax6	Lamp5 Egln3_1	1	2	up	Tmtc4
111_87.343	Lamp5 Pax6	Lamp5 Egln3_1	1	2	up	Ccnd1
111_87.344	Lamp5 Pax6	Lamp5 Egln3_1	1	2	up	Ptprk
111_87.345	Lamp5 Pax6	Lamp5 Egln3_1	1	2	up	Wipf1
111_87.348	Lamp5 Pax6	Lamp5 Egln3_1	1	2	up	Arpc1b
111_87.349	Lamp5 Pax6	Lamp5 Egln3_1	1	2	up	S100a16
111_87.350	Lamp5 Pax6	Lamp5 Egln3_1	1	2	up	Csrp1
111_87.351	Lamp5 Pax6	Lamp5 Egln3_1	1	2	up	Heg1
111_87.355	Lamp5 Pax6	Lamp5 Egln3_1	1	2	up	Spint2
111_87.356	Lamp5 Pax6	Lamp5 Egln3_1	1	2	up	Hist1h2bc
111_87.357	Lamp5 Pax6	Lamp5 Egln3_1	1	2	up	Jam2
111_87.358	Lamp5 Pax6	Lamp5 Egln3_1	1	2	up	Gcnt2
111_87.359	Lamp5 Pax6	Lamp5 Egln3_1	1	2	up	Phactr2
111_87.360	Lamp5 Pax6	Lamp5 Egln3_1	1	2	up	Arhgef6
111_87.362	Lamp5 Pax6	Lamp5 Egln3_1	1	2	up	Bhlhe40
111_87.364	Lamp5 Pax6	Lamp5 Egln3_1	1	2	up	Tmbim1
111_87.365	Lamp5 Pax6	Lamp5 Egln3_1	1	2	up	Ndrg2
111_87.366	Lamp5 Pax6	Lamp5 Egln3_1	1	2	up	Fhl1
111_87.367	Lamp5 Pax6	Lamp5 Egln3_1	1	2	up	Rin2
111_87.368	Lamp5 Pax6	Lamp5 Egln3_1	1	2	up	Pde5a
111_87.371	Lamp5 Pax6	Lamp5 Egln3_1	1	2	up	Rhoq
111_87.375	Lamp5 Pax6	Lamp5 Egln3_1	1	2	up	Ptpn13
111_87.376	Lamp5 Pax6	Lamp5 Egln3_1	1	2	up	Smad3
111_87.380	Lamp5 Pax6	Lamp5 Egln3_1	1	2	up	Ampd3
111_87.382	Lamp5 Pax6	Lamp5 Egln3_1	1	2	up	Dse
111_87.383	Lamp5 Pax6	Lamp5 Egln3_1	1	2	up	Rarb
111_87.385	Lamp5 Pax6	Lamp5 Egln3_1	1	2	up	Tmcc3
111_87.386	Lamp5 Pax6	Lamp5 Egln3_1	1	2	up	Yes1
111_87.387	Lamp5 Pax6	Lamp5 Egln3_1	1	2	up	Dock11
111_87.388	Lamp5 Pax6	Lamp5 Egln3_1	1	2	up	Itgav
111_87.389	Lamp5 Pax6	Lamp5 Egln3_1	1	2	up	Appl2
111_87.390	Lamp5 Pax6	Lamp5 Egln3_1	1	2	down	Nrg3
111_87.391	Lamp5 Pax6	Lamp5 Egln3_1	1	2	down	Fam155a
111_87.392	Lamp5 Pax6	Lamp5 Egln3_1	1	2	down	Fgf14
111_87.393	Lamp5 Pax6	Lamp5 Egln3_1	1	2	down	Csmd1
111_87.394	Lamp5 Pax6	Lamp5 Egln3_1	1	2	down	Nav3
111_87.395	Lamp5 Pax6	Lamp5 Egln3_1	1	2	down	Erc2
111_87.396	Lamp5 Pax6	Lamp5 Egln3_1	1	2	down	Ccser1
111_87.397	Lamp5 Pax6	Lamp5 Egln3_1	1	2	down	Dscam
111_87.398	Lamp5 Pax6	Lamp5 Egln3_1	1	2	down	Lrrc7
111_87.399	Lamp5 Pax6	Lamp5 Egln3_1	1	2	down	Dock3
111_87.400	Lamp5 Pax6	Lamp5 Egln3_1	1	2	down	Ptprn2
111_87.401	Lamp5 Pax6	Lamp5 Egln3_1	1	2	down	Nrg3os
111_87.402	Lamp5 Pax6	Lamp5 Egln3_1	1	2	down	Gabrb3
111_87.403	Lamp5 Pax6	Lamp5 Egln3_1	1	2	down	Rims1
111_87.404	Lamp5 Pax6	Lamp5 Egln3_1	1	2	down	Rims2
111_87.405	Lamp5 Pax6	Lamp5 Egln3_1	1	2	down	Dlgap2
111_87.406	Lamp5 Pax6	Lamp5 Egln3_1	1	2	down	Myt1l
111_87.407	Lamp5 Pax6	Lamp5 Egln3_1	1	2	down	Grik2
111_87.408	Lamp5 Pax6	Lamp5 Egln3_1	1	2	down	Nxph4
111_87.409	Lamp5 Pax6	Lamp5 Egln3_1	1	2	down	Fgf12
111_87.410	Lamp5 Pax6	Lamp5 Egln3_1	1	2	down	Ncam1
111_87.411	Lamp5 Pax6	Lamp5 Egln3_1	1	2	down	Cplx3
111_87.412	Lamp5 Pax6	Lamp5 Egln3_1	1	2	down	Asic2
111_87.413	Lamp5 Pax6	Lamp5 Egln3_1	1	2	down	Nrxn3
111_87.414	Lamp5 Pax6	Lamp5 Egln3_1	1	2	down	Csmd3
111_87.415	Lamp5 Pax6	Lamp5 Egln3_1	1	2	down	Zfp385b
111_87.416	Lamp5 Pax6	Lamp5 Egln3_1	1	2	down	Cntnap2
111_87.417	Lamp5 Pax6	Lamp5 Egln3_1	1	2	down	Il1rapl1
111_87.418	Lamp5 Pax6	Lamp5 Egln3_1	1	2	down	Ntrk2
111_87.419	Lamp5 Pax6	Lamp5 Egln3_1	1	2	down	Cadps
111_87.420	Lamp5 Pax6	Lamp5 Egln3_1	1	2	down	Gria1
111_87.421	Lamp5 Pax6	Lamp5 Egln3_1	1	2	down	6530403H02Rik
111_87.422	Lamp5 Pax6	Lamp5 Egln3_1	1	2	down	Lrfn5
111_87.423	Lamp5 Pax6	Lamp5 Egln3_1	1	2	down	Akap6
111_87.424	Lamp5 Pax6	Lamp5 Egln3_1	1	2	down	Nav2
111_87.425	Lamp5 Pax6	Lamp5 Egln3_1	1	2	down	Hs3st4
111_87.426	Lamp5 Pax6	Lamp5 Egln3_1	1	2	down	Rgs7
111_87.427	Lamp5 Pax6	Lamp5 Egln3_1	1	2	down	Clic5
111_87.428	Lamp5 Pax6	Lamp5 Egln3_1	1	2	down	Negr1
111_87.429	Lamp5 Pax6	Lamp5 Egln3_1	1	2	down	Hecw2
111_87.430	Lamp5 Pax6	Lamp5 Egln3_1	1	2	down	Fam135b
111_87.431	Lamp5 Pax6	Lamp5 Egln3_1	1	2	down	C230004F18Rik
111_87.432	Lamp5 Pax6	Lamp5 Egln3_1	1	2	down	Satb2
111_87.433	Lamp5 Pax6	Lamp5 Egln3_1	1	2	down	Slc35f1
111_87.434	Lamp5 Pax6	Lamp5 Egln3_1	1	2	down	Tmem163
111_87.435	Lamp5 Pax6	Lamp5 Egln3_1	1	2	down	Tmem132d
111_87.436	Lamp5 Pax6	Lamp5 Egln3_1	1	2	down	Agbl4
111_87.437	Lamp5 Pax6	Lamp5 Egln3_1	1	2	down	Mapk10
111_87.438	Lamp5 Pax6	Lamp5 Egln3_1	1	2	down	Cdh18
111_87.439	Lamp5 Pax6	Lamp5 Egln3_1	1	2	down	Grm5
111_87.440	Lamp5 Pax6	Lamp5 Egln3_1	1	2	down	Nrcam
111_87.441	Lamp5 Pax6	Lamp5 Egln3_1	1	2	down	Tmem178b
111_87.442	Lamp5 Pax6	Lamp5 Egln3_1	1	2	down	Moxd1
111_87.443	Lamp5 Pax6	Lamp5 Egln3_1	1	2	down	Stxbp5l
111_87.444	Lamp5 Pax6	Lamp5 Egln3_1	1	2	down	Tenm2
111_87.445	Lamp5 Pax6	Lamp5 Egln3_1	1	2	down	Otud7a
111_87.446	Lamp5 Pax6	Lamp5 Egln3_1	1	2	down	Tnik
111_87.447	Lamp5 Pax6	Lamp5 Egln3_1	1	2	down	Epha5
111_87.448	Lamp5 Pax6	Lamp5 Egln3_1	1	2	down	A830018L16Rik
111_87.449	Lamp5 Pax6	Lamp5 Egln3_1	1	2	down	Adcy2
111_87.450	Lamp5 Pax6	Lamp5 Egln3_1	1	2	down	Kcnma1
111_87.451	Lamp5 Pax6	Lamp5 Egln3_1	1	2	down	Dgki
111_87.452	Lamp5 Pax6	Lamp5 Egln3_1	1	2	down	Cntn1
111_87.453	Lamp5 Pax6	Lamp5 Egln3_1	1	2	down	Cacna1d
111_87.454	Lamp5 Pax6	Lamp5 Egln3_1	1	2	down	Slc8a1
111_87.455	Lamp5 Pax6	Lamp5 Egln3_1	1	2	down	Chrm3
111_87.456	Lamp5 Pax6	Lamp5 Egln3_1	1	2	down	Sgip1
111_87.457	Lamp5 Pax6	Lamp5 Egln3_1	1	2	down	Slc35f4
111_87.458	Lamp5 Pax6	Lamp5 Egln3_1	1	2	down	Gabrg3
111_87.459	Lamp5 Pax6	Lamp5 Egln3_1	1	2	down	Kcnj3
111_87.460	Lamp5 Pax6	Lamp5 Egln3_1	1	2	down	Astn2
111_87.461	Lamp5 Pax6	Lamp5 Egln3_1	1	2	down	Kcnd2
111_87.462	Lamp5 Pax6	Lamp5 Egln3_1	1	2	down	Ppfia2
111_87.463	Lamp5 Pax6	Lamp5 Egln3_1	1	2	down	Sorcs3
111_87.464	Lamp5 Pax6	Lamp5 Egln3_1	1	2	down	Sorbs2
111_87.465	Lamp5 Pax6	Lamp5 Egln3_1	1	2	down	Ryr2
111_87.466	Lamp5 Pax6	Lamp5 Egln3_1	1	2	down	Grid1
111_87.467	Lamp5 Pax6	Lamp5 Egln3_1	1	2	down	Grm7
111_87.468	Lamp5 Pax6	Lamp5 Egln3_1	1	2	down	Kcnh7
111_87.469	Lamp5 Pax6	Lamp5 Egln3_1	1	2	down	Kcnt2
111_87.470	Lamp5 Pax6	Lamp5 Egln3_1	1	2	down	Fut9
111_87.471	Lamp5 Pax6	Lamp5 Egln3_1	1	2	down	Samd12
111_87.472	Lamp5 Pax6	Lamp5 Egln3_1	1	2	down	Grin1
111_87.473	Lamp5 Pax6	Lamp5 Egln3_1	1	2	down	Inpp4b
111_87.474	Lamp5 Pax6	Lamp5 Egln3_1	1	2	down	Unc80
111_87.475	Lamp5 Pax6	Lamp5 Egln3_1	1	2	down	Csmd2
111_87.476	Lamp5 Pax6	Lamp5 Egln3_1	1	2	down	Brinp1
111_87.477	Lamp5 Pax6	Lamp5 Egln3_1	1	2	down	Olfr111
111_87.478	Lamp5 Pax6	Lamp5 Egln3_1	1	2	down	Nxph3
111_87.479	Lamp5 Pax6	Lamp5 Egln3_1	1	2	down	Unc79
111_87.480	Lamp5 Pax6	Lamp5 Egln3_1	1	2	down	Nol4
111_87.481	Lamp5 Pax6	Lamp5 Egln3_1	1	2	down	Sntg1
111_87.482	Lamp5 Pax6	Lamp5 Egln3_1	1	2	down	Tenm1
111_87.483	Lamp5 Pax6	Lamp5 Egln3_1	1	2	down	Spock1
111_87.484	Lamp5 Pax6	Lamp5 Egln3_1	1	2	down	Hcn1
111_87.485	Lamp5 Pax6	Lamp5 Egln3_1	1	2	down	Fmn2
111_87.486	Lamp5 Pax6	Lamp5 Egln3_1	1	2	down	Elavl2
111_87.487	Lamp5 Pax6	Lamp5 Egln3_1	1	2	down	Chsy3
111_87.488	Lamp5 Pax6	Lamp5 Egln3_1	1	2	down	D430041D05Rik
111_87.489	Lamp5 Pax6	Lamp5 Egln3_1	1	2	down	Usp29
111_87.490	Lamp5 Pax6	Lamp5 Egln3_1	1	2	down	Caln1
111_87.491	Lamp5 Pax6	Lamp5 Egln3_1	1	2	down	Pcsk5
111_87.492	Lamp5 Pax6	Lamp5 Egln3_1	1	2	down	Cdh10
111_87.493	Lamp5 Pax6	Lamp5 Egln3_1	1	2	down	Tnr
111_87.494	Lamp5 Pax6	Lamp5 Egln3_1	1	2	down	Slc24a2
111_87.495	Lamp5 Pax6	Lamp5 Egln3_1	1	2	down	Cntn6
111_87.496	Lamp5 Pax6	Lamp5 Egln3_1	1	2	down	Dpp10
111_87.497	Lamp5 Pax6	Lamp5 Egln3_1	1	2	down	Sdk2
111_87.498	Lamp5 Pax6	Lamp5 Egln3_1	1	2	down	Cacnb4
111_87.499	Lamp5 Pax6	Lamp5 Egln3_1	1	2	down	Rbfox3
111_87.500	Lamp5 Pax6	Lamp5 Egln3_1	1	2	down	Tmem40
111_87.501	Lamp5 Pax6	Lamp5 Egln3_1	1	2	down	Neto1
111_87.502	Lamp5 Pax6	Lamp5 Egln3_1	1	2	down	Gpr158
111_87.503	Lamp5 Pax6	Lamp5 Egln3_1	1	2	down	Cntn5
111_87.504	Lamp5 Pax6	Lamp5 Egln3_1	1	2	down	Mctp1
111_87.505	Lamp5 Pax6	Lamp5 Egln3_1	1	2	down	Cntn4
111_87.506	Lamp5 Pax6	Lamp5 Egln3_1	1	2	down	Ldb2
111_87.507	Lamp5 Pax6	Lamp5 Egln3_1	1	2	down	Cacna1e
111_87.508	Lamp5 Pax6	Lamp5 Egln3_1	1	2	down	Mgat4c
111_87.509	Lamp5 Pax6	Lamp5 Egln3_1	1	2	down	Ano3
111_87.510	Lamp5 Pax6	Lamp5 Egln3_1	1	2	down	Grip1
111_87.511	Lamp5 Pax6	Lamp5 Egln3_1	1	2	down	Tmem132b
111_87.512	Lamp5 Pax6	Lamp5 Egln3_1	1	2	down	Astn1
111_87.513	Lamp5 Pax6	Lamp5 Egln3_1	1	2	down	Sv2b
111_87.514	Lamp5 Pax6	Lamp5 Egln3_1	1	2	down	Bcl11a
111_87.515	Lamp5 Pax6	Lamp5 Egln3_1	1	2	down	Kcnab1
111_87.516	Lamp5 Pax6	Lamp5 Egln3_1	1	2	down	Lrrtm4
111_87.517	Lamp5 Pax6	Lamp5 Egln3_1	1	2	down	Gria4
111_87.518	Lamp5 Pax6	Lamp5 Egln3_1	1	2	down	Pou6f2
111_87.519	Lamp5 Pax6	Lamp5 Egln3_1	1	2	down	Fat3
111_87.520	Lamp5 Pax6	Lamp5 Egln3_1	1	2	down	Shisa9
111_87.521	Lamp5 Pax6	Lamp5 Egln3_1	1	2	down	Sybu
111_87.522	Lamp5 Pax6	Lamp5 Egln3_1	1	2	down	Ctnna3
111_87.523	Lamp5 Pax6	Lamp5 Egln3_1	1	2	down	Lrrtm3
111_87.524	Lamp5 Pax6	Lamp5 Egln3_1	1	2	down	Cdh24
111_87.525	Lamp5 Pax6	Lamp5 Egln3_1	1	2	down	Ksr2
111_87.526	Lamp5 Pax6	Lamp5 Egln3_1	1	2	down	Kif21a
111_87.527	Lamp5 Pax6	Lamp5 Egln3_1	1	2	down	March1
111_87.528	Lamp5 Pax6	Lamp5 Egln3_1	1	2	down	Galnt18
111_87.529	Lamp5 Pax6	Lamp5 Egln3_1	1	2	down	Col19a1
111_87.530	Lamp5 Pax6	Lamp5 Egln3_1	1	2	down	Tpbg
111_87.531	Lamp5 Pax6	Lamp5 Egln3_1	1	2	down	Drd1
111_87.532	Lamp5 Pax6	Lamp5 Egln3_1	1	2	down	Atp8a2
111_87.533	Lamp5 Pax6	Lamp5 Egln3_1	1	2	down	Kcnn3
111_87.534	Lamp5 Pax6	Lamp5 Egln3_1	1	2	down	Pacsin1
111_87.535	Lamp5 Pax6	Lamp5 Egln3_1	1	2	down	Prss12
111_87.536	Lamp5 Pax6	Lamp5 Egln3_1	1	2	down	Grik3
111_87.538	Lamp5 Pax6	Lamp5 Egln3_1	1	2	down	Sox5
111_87.539	Lamp5 Pax6	Lamp5 Egln3_1	1	2	down	Mpped1
111_87.540	Lamp5 Pax6	Lamp5 Egln3_1	1	2	down	C130071C03Rik
111_87.541	Lamp5 Pax6	Lamp5 Egln3_1	1	2	down	Xylt1
111_87.542	Lamp5 Pax6	Lamp5 Egln3_1	1	2	down	Cttnbp2
111_87.543	Lamp5 Pax6	Lamp5 Egln3_1	1	2	down	Scn8a
111_87.544	Lamp5 Pax6	Lamp5 Egln3_1	1	2	down	Apba2
111_87.545	Lamp5 Pax6	Lamp5 Egln3_1	1	2	down	Sgcz
111_87.546	Lamp5 Pax6	Lamp5 Egln3_1	1	2	down	Dcc
111_87.547	Lamp5 Pax6	Lamp5 Egln3_1	1	2	down	Cdh2
111_87.548	Lamp5 Pax6	Lamp5 Egln3_1	1	2	down	Cntn3
111_87.549	Lamp5 Pax6	Lamp5 Egln3_1	1	2	down	Ralyl
111_87.550	Lamp5 Pax6	Lamp5 Egln3_1	1	2	down	Lhfpl3
111_87.551	Lamp5 Pax6	Lamp5 Egln3_1	1	2	down	Grin2a
111_87.552	Lamp5 Pax6	Lamp5 Egln3_1	1	2	down	Chl1
111_87.553	Lamp5 Pax6	Lamp5 Egln3_1	1	2	down	Pcsk2
111_87.554	Lamp5 Pax6	Lamp5 Egln3_1	1	2	down	A330015K06Rik
111_87.555	Lamp5 Pax6	Lamp5 Egln3_1	1	2	down	Pak3
111_87.556	Lamp5 Pax6	Lamp5 Egln3_1	1	2	down	Syt16
111_87.557	Lamp5 Pax6	Lamp5 Egln3_1	1	2	down	Olfm3
111_87.558	Lamp5 Pax6	Lamp5 Egln3_1	1	2	down	Tox
111_87.559	Lamp5 Pax6	Lamp5 Egln3_1	1	2	down	Brinp2
111_87.560	Lamp5 Pax6	Lamp5 Egln3_1	1	2	down	Dok6
111_87.561	Lamp5 Pax6	Lamp5 Egln3_1	1	2	down	Prickle2
111_87.562	Lamp5 Pax6	Lamp5 Egln3_1	1	2	down	Kcnip3
111_87.563	Lamp5 Pax6	Lamp5 Egln3_1	1	2	down	Dpp6
111_87.564	Lamp5 Pax6	Lamp5 Egln3_1	1	2	down	Tmem108
111_87.565	Lamp5 Pax6	Lamp5 Egln3_1	1	2	down	Csgalnact1
111_87.566	Lamp5 Pax6	Lamp5 Egln3_1	1	2	down	Dscaml1
111_87.567	Lamp5 Pax6	Lamp5 Egln3_1	1	2	down	Gabbr2
111_87.568	Lamp5 Pax6	Lamp5 Egln3_1	1	2	down	Snap91
111_87.569	Lamp5 Pax6	Lamp5 Egln3_1	1	2	down	Oprm1
111_87.570	Lamp5 Pax6	Lamp5 Egln3_1	1	2	down	Ipcef1
111_87.571	Lamp5 Pax6	Lamp5 Egln3_1	1	2	down	Osbpl10
111_87.572	Lamp5 Pax6	Lamp5 Egln3_1	1	2	down	Vwc2l
111_87.573	Lamp5 Pax6	Lamp5 Egln3_1	1	2	down	Gabrb2
111_87.574	Lamp5 Pax6	Lamp5 Egln3_1	1	2	down	Nfasc
111_87.575	Lamp5 Pax6	Lamp5 Egln3_1	1	2	down	Kcnq3
111_87.576	Lamp5 Pax6	Lamp5 Egln3_1	1	2	down	Ncam2
111_87.577	Lamp5 Pax6	Lamp5 Egln3_1	1	2	down	Rimbp2
111_87.578	Lamp5 Pax6	Lamp5 Egln3_1	1	2	down	Scube1
111_87.579	Lamp5 Pax6	Lamp5 Egln3_1	1	2	down	Srcin1
111_87.580	Lamp5 Pax6	Lamp5 Egln3_1	1	2	down	Grid2
111_87.581	Lamp5 Pax6	Lamp5 Egln3_1	1	2	down	Sorbs2os
111_87.582	Lamp5 Pax6	Lamp5 Egln3_1	1	2	down	Zfpm2
111_87.583	Lamp5 Pax6	Lamp5 Egln3_1	1	2	down	Lrrc4c
111_87.584	Lamp5 Pax6	Lamp5 Egln3_1	1	2	down	Grm8
111_87.585	Lamp5 Pax6	Lamp5 Egln3_1	1	2	down	Csrnp3
111_87.586	Lamp5 Pax6	Lamp5 Egln3_1	1	2	down	Cadm1
111_87.587	Lamp5 Pax6	Lamp5 Egln3_1	1	2	down	Serpini1
111_87.588	Lamp5 Pax6	Lamp5 Egln3_1	1	2	down	Nell2
111_87.589	Lamp5 Pax6	Lamp5 Egln3_1	1	2	down	B230209E15Rik
111_87.590	Lamp5 Pax6	Lamp5 Egln3_1	1	2	down	Cacna1b
111_87.591	Lamp5 Pax6	Lamp5 Egln3_1	1	2	down	Srrm3
111_87.592	Lamp5 Pax6	Lamp5 Egln3_1	1	2	down	Tenm4
111_87.593	Lamp5 Pax6	Lamp5 Egln3_1	1	2	down	Chrm2
111_87.594	Lamp5 Pax6	Lamp5 Egln3_1	1	2	down	Adam22
111_87.595	Lamp5 Pax6	Lamp5 Egln3_1	1	2	down	Peg3
111_87.596	Lamp5 Pax6	Lamp5 Egln3_1	1	2	down	Amph
111_87.597	Lamp5 Pax6	Lamp5 Egln3_1	1	2	down	Sel1l3
111_87.598	Lamp5 Pax6	Lamp5 Egln3_1	1	2	down	Ryr3
111_87.599	Lamp5 Pax6	Lamp5 Egln3_1	1	2	down	Cers6
111_87.600	Lamp5 Pax6	Lamp5 Egln3_1	1	2	down	Cacna1c
111_87.601	Lamp5 Pax6	Lamp5 Egln3_1	1	2	down	Ptchd4
111_87.602	Lamp5 Pax6	Lamp5 Egln3_1	1	2	down	A230006K03Rik
111_87.603	Lamp5 Pax6	Lamp5 Egln3_1	1	2	down	Rgs20
111_87.604	Lamp5 Pax6	Lamp5 Egln3_1	1	2	down	Fam189a1
111_87.605	Lamp5 Pax6	Lamp5 Egln3_1	1	2	down	Galnt14
111_87.606	Lamp5 Pax6	Lamp5 Egln3_1	1	2	down	Grm3
111_87.607	Lamp5 Pax6	Lamp5 Egln3_1	1	2	down	Pde4b
111_87.608	Lamp5 Pax6	Lamp5 Egln3_1	1	2	down	Fam163b
111_87.609	Lamp5 Pax6	Lamp5 Egln3_1	1	2	down	Hecw1
111_87.610	Lamp5 Pax6	Lamp5 Egln3_1	1	2	down	Galnt9
111_87.611	Lamp5 Pax6	Lamp5 Egln3_1	1	2	down	Sh3rf3
111_87.612	Lamp5 Pax6	Lamp5 Egln3_1	1	2	down	Gucy1a2
111_87.613	Lamp5 Pax6	Lamp5 Egln3_1	1	2	down	5730522E02Rik
111_87.614	Lamp5 Pax6	Lamp5 Egln3_1	1	2	down	Ak5
111_87.615	Lamp5 Pax6	Lamp5 Egln3_1	1	2	down	4930590L20Rik
111_87.616	Lamp5 Pax6	Lamp5 Egln3_1	1	2	down	Garnl3
111_87.617	Lamp5 Pax6	Lamp5 Egln3_1	1	2	down	Reep1
111_87.618	Lamp5 Pax6	Lamp5 Egln3_1	1	2	down	Grik4
111_87.619	Lamp5 Pax6	Lamp5 Egln3_1	1	2	down	Lrrfip1
111_87.620	Lamp5 Pax6	Lamp5 Egln3_1	1	2	down	Osbpl3
111_87.621	Lamp5 Pax6	Lamp5 Egln3_1	1	2	down	Pcdh11x
111_87.622	Lamp5 Pax6	Lamp5 Egln3_1	1	2	down	Zfyve28
111_87.623	Lamp5 Pax6	Lamp5 Egln3_1	1	2	down	Kcnmb4
111_87.624	Lamp5 Pax6	Lamp5 Egln3_1	1	2	down	Trank1
111_87.625	Lamp5 Pax6	Lamp5 Egln3_1	1	2	down	Nptx1
111_87.626	Lamp5 Pax6	Lamp5 Egln3_1	1	2	down	Nyap2
111_87.627	Lamp5 Pax6	Lamp5 Egln3_1	1	2	down	Trim9
111_87.628	Lamp5 Pax6	Lamp5 Egln3_1	1	2	down	Glra2
111_87.631	Lamp5 Pax6	Lamp5 Egln3_1	1	2	down	Sema5a
111_87.633	Lamp5 Pax6	Lamp5 Egln3_1	1	2	down	Synpo2
111_87.634	Lamp5 Pax6	Lamp5 Egln3_1	1	2	down	Jakmip1
111_87.635	Lamp5 Pax6	Lamp5 Egln3_1	1	2	down	Pcdh17
111_87.636	Lamp5 Pax6	Lamp5 Egln3_1	1	2	down	2900011O08Rik
111_87.637	Lamp5 Pax6	Lamp5 Egln3_1	1	2	down	Lrfn2
111_87.638	Lamp5 Pax6	Lamp5 Egln3_1	1	2	down	Npas2
111_87.639	Lamp5 Pax6	Lamp5 Egln3_1	1	2	down	Galntl6
111_87.640	Lamp5 Pax6	Lamp5 Egln3_1	1	2	down	Sphkap
111_87.641	Lamp5 Pax6	Lamp5 Egln3_1	1	2	down	9530059O14Rik
111_87.642	Lamp5 Pax6	Lamp5 Egln3_1	1	2	down	Tenm3
111_87.643	Lamp5 Pax6	Lamp5 Egln3_1	1	2	down	Ptprt
111_87.644	Lamp5 Pax6	Lamp5 Egln3_1	1	2	down	Srrm4
111_87.645	Lamp5 Pax6	Lamp5 Egln3_1	1	2	down	3110035E14Rik
111_87.646	Lamp5 Pax6	Lamp5 Egln3_1	1	2	down	Osbp2
111_87.648	Lamp5 Pax6	Lamp5 Egln3_1	1	2	down	Tmod1
111_87.649	Lamp5 Pax6	Lamp5 Egln3_1	1	2	down	Scn1a
111_87.650	Lamp5 Pax6	Lamp5 Egln3_1	1	2	down	Elavl4
111_87.651	Lamp5 Pax6	Lamp5 Egln3_1	1	2	down	5530401A14Rik
111_87.652	Lamp5 Pax6	Lamp5 Egln3_1	1	2	down	Add2
111_87.653	Lamp5 Pax6	Lamp5 Egln3_1	1	2	down	Miat
111_87.654	Lamp5 Pax6	Lamp5 Egln3_1	1	2	down	1700025G04Rik
111_87.655	Lamp5 Pax6	Lamp5 Egln3_1	1	2	down	Clvs1
111_87.657	Lamp5 Pax6	Lamp5 Egln3_1	1	2	down	Ptprn
111_87.658	Lamp5 Pax6	Lamp5 Egln3_1	1	2	down	Nhs
111_87.659	Lamp5 Pax6	Lamp5 Egln3_1	1	2	down	Zfp804a
111_87.660	Lamp5 Pax6	Lamp5 Egln3_1	1	2	down	Frmd5
111_87.661	Lamp5 Pax6	Lamp5 Egln3_1	1	2	down	Enox1
111_87.662	Lamp5 Pax6	Lamp5 Egln3_1	1	2	down	Syt7
111_87.663	Lamp5 Pax6	Lamp5 Egln3_1	1	2	down	Xkr6
111_87.664	Lamp5 Pax6	Lamp5 Egln3_1	1	2	down	Dgkh
111_87.666	Lamp5 Pax6	Lamp5 Egln3_1	1	2	down	Tmem178
111_87.667	Lamp5 Pax6	Lamp5 Egln3_1	1	2	down	Wnk2
111_87.668	Lamp5 Pax6	Lamp5 Egln3_1	1	2	down	Kif5c
111_87.669	Lamp5 Pax6	Lamp5 Egln3_1	1	2	down	Sez6
111_87.670	Lamp5 Pax6	Lamp5 Egln3_1	1	2	down	Adam23
111_87.671	Lamp5 Pax6	Lamp5 Egln3_1	1	2	down	Kcnh5
111_87.672	Lamp5 Pax6	Lamp5 Egln3_1	1	2	down	Etv5
111_87.673	Lamp5 Pax6	Lamp5 Egln3_1	1	2	down	Lypd1
111_87.675	Lamp5 Pax6	Lamp5 Egln3_1	1	2	down	Adcy8
111_87.676	Lamp5 Pax6	Lamp5 Egln3_1	1	2	down	Gabrg2
111_87.677	Lamp5 Pax6	Lamp5 Egln3_1	1	2	down	Gabra5
111_87.678	Lamp5 Pax6	Lamp5 Egln3_1	1	2	down	Pvt1
111_87.680	Lamp5 Pax6	Lamp5 Egln3_1	1	2	down	Lmo3
111_87.681	Lamp5 Pax6	Lamp5 Egln3_1	1	2	down	Hivep3
111_87.682	Lamp5 Pax6	Lamp5 Egln3_1	1	2	down	Esrrg
111_87.683	Lamp5 Pax6	Lamp5 Egln3_1	1	2	down	Neto2
111_87.684	Lamp5 Pax6	Lamp5 Egln3_1	1	2	down	Gnal
111_87.686	Lamp5 Pax6	Lamp5 Egln3_1	1	2	down	Rit2
111_87.687	Lamp5 Pax6	Lamp5 Egln3_1	1	2	down	Cntnap5b
111_87.688	Lamp5 Pax6	Lamp5 Egln3_1	1	2	down	Ptprr
111_87.689	Lamp5 Pax6	Lamp5 Egln3_1	1	2	down	Chga
111_87.690	Lamp5 Pax6	Lamp5 Egln3_1	1	2	down	Susd4
111_87.691	Lamp5 Pax6	Lamp5 Egln3_1	1	2	down	Kcnj6
111_87.692	Lamp5 Pax6	Lamp5 Egln3_1	1	2	down	Crtac1
111_87.694	Lamp5 Pax6	Lamp5 Egln3_1	1	2	down	Sez6l
111_87.695	Lamp5 Pax6	Lamp5 Egln3_1	1	2	down	Rnf150
111_87.696	Lamp5 Pax6	Lamp5 Egln3_1	1	2	down	Pdzrn4
111_87.697	Lamp5 Pax6	Lamp5 Egln3_1	1	2	down	Nrg2
111_87.698	Lamp5 Pax6	Lamp5 Egln3_1	1	2	down	Galnt10
111_87.699	Lamp5 Pax6	Lamp5 Egln3_1	1	2	down	Cacng2
111_87.700	Lamp5 Pax6	Lamp5 Egln3_1	1	2	down	Galnt13
111_87.701	Lamp5 Pax6	Lamp5 Egln3_1	1	2	down	Igsf21
111_87.703	Lamp5 Pax6	Lamp5 Egln3_1	1	2	down	Ptger3
111_87.704	Lamp5 Pax6	Lamp5 Egln3_1	1	2	down	Htr2a
111_87.705	Lamp5 Pax6	Lamp5 Egln3_1	1	2	down	Epha7
111_87.707	Lamp5 Pax6	Lamp5 Egln3_1	1	2	down	Tmem150c
111_87.708	Lamp5 Pax6	Lamp5 Egln3_1	1	2	down	Med12l
111_87.709	Lamp5 Pax6	Lamp5 Egln3_1	1	2	down	Plcxd3
111_87.710	Lamp5 Pax6	Lamp5 Egln3_1	1	2	down	Cap2
111_87.711	Lamp5 Pax6	Lamp5 Egln3_1	1	2	down	Gap43
111_87.712	Lamp5 Pax6	Lamp5 Egln3_1	1	2	down	Msra
111_87.714	Lamp5 Pax6	Lamp5 Egln3_1	1	2	down	Cdkl5
111_87.716	Lamp5 Pax6	Lamp5 Egln3_1	1	2	down	Slc6a17
111_87.717	Lamp5 Pax6	Lamp5 Egln3_1	1	2	down	Lzts1
111_87.719	Lamp5 Pax6	Lamp5 Egln3_1	1	2	down	Snph
111_87.721	Lamp5 Pax6	Lamp5 Egln3_1	1	2	down	Rab26
111_87.722	Lamp5 Pax6	Lamp5 Egln3_1	1	2	down	Hs3st2
111_87.723	Lamp5 Pax6	Lamp5 Egln3_1	1	2	down	Celf5
111_87.724	Lamp5 Pax6	Lamp5 Egln3_1	1	2	down	A730090N16Rik
111_87.726	Lamp5 Pax6	Lamp5 Egln3_1	1	2	down	Vwc2
111_87.727	Lamp5 Pax6	Lamp5 Egln3_1	1	2	down	Slc8a3
111_87.728	Lamp5 Pax6	Lamp5 Egln3_1	1	2	down	St3gal5
111_87.729	Lamp5 Pax6	Lamp5 Egln3_1	1	2	down	Sv2c
111_87.730	Lamp5 Pax6	Lamp5 Egln3_1	1	2	down	Dab1
111_87.732	Lamp5 Pax6	Lamp5 Egln3_1	1	2	down	Cpne4
111_87.734	Lamp5 Pax6	Lamp5 Egln3_1	1	2	down	D130043K22Rik
111_87.735	Lamp5 Pax6	Lamp5 Egln3_1	1	2	down	Rph3a
111_87.736	Lamp5 Pax6	Lamp5 Egln3_1	1	2	down	Shank2
111_87.737	Lamp5 Pax6	Lamp5 Egln3_1	1	2	down	Tmem158
111_87.738	Lamp5 Pax6	Lamp5 Egln3_1	1	2	down	Bcl11b
111_87.739	Lamp5 Pax6	Lamp5 Egln3_1	1	2	down	Mirg
111_87.740	Lamp5 Pax6	Lamp5 Egln3_1	1	2	down	Car10
111_87.741	Lamp5 Pax6	Lamp5 Egln3_1	1	2	down	St6gal2
111_87.742	Lamp5 Pax6	Lamp5 Egln3_1	1	2	down	Atp6ap1l
111_87.743	Lamp5 Pax6	Lamp5 Egln3_1	1	2	down	Phactr3
111_87.744	Lamp5 Pax6	Lamp5 Egln3_1	1	2	down	Slc8a2
111_87.745	Lamp5 Pax6	Lamp5 Egln3_1	1	2	down	Baiap2
111_87.746	Lamp5 Pax6	Lamp5 Egln3_1	1	2	down	Pak7
111_87.747	Lamp5 Pax6	Lamp5 Egln3_1	1	2	down	Ngef
111_87.748	Lamp5 Pax6	Lamp5 Egln3_1	1	2	down	Pex5l
111_87.749	Lamp5 Pax6	Lamp5 Egln3_1	1	2	down	Pip5k1b
111_87.750	Lamp5 Pax6	Lamp5 Egln3_1	1	2	down	Gpr45
111_87.751	Lamp5 Pax6	Lamp5 Egln3_1	1	2	down	Prkcz
111_87.753	Lamp5 Pax6	Lamp5 Egln3_1	1	2	down	Itga8
111_87.754	Lamp5 Pax6	Lamp5 Egln3_1	1	2	down	Jph1
111_87.758	Lamp5 Pax6	Lamp5 Egln3_1	1	2	down	Camk2b
111_87.759	Lamp5 Pax6	Lamp5 Egln3_1	1	2	down	Cep112
111_87.760	Lamp5 Pax6	Lamp5 Egln3_1	1	2	down	Lgi1
111_87.762	Lamp5 Pax6	Lamp5 Egln3_1	1	2	down	Lin28b
111_87.763	Lamp5 Pax6	Lamp5 Egln3_1	1	2	down	Tiam2
111_87.765	Lamp5 Pax6	Lamp5 Egln3_1	1	2	down	Adra2a
111_87.766	Lamp5 Pax6	Lamp5 Egln3_1	1	2	down	Gda
111_87.767	Lamp5 Pax6	Lamp5 Egln3_1	1	2	down	B3glct
111_87.768	Lamp5 Pax6	Lamp5 Egln3_1	1	2	down	Hdac9
111_87.769	Lamp5 Pax6	Lamp5 Egln3_1	1	2	down	Ptprj
111_87.770	Lamp5 Pax6	Lamp5 Egln3_1	1	2	down	Rcan2
111_87.771	Lamp5 Pax6	Lamp5 Egln3_1	1	2	down	Aff2
111_87.772	Lamp5 Pax6	Lamp5 Egln3_1	1	2	down	Neurod2
111_87.774	Lamp5 Pax6	Lamp5 Egln3_1	1	2	down	Trhde
111_87.776	Lamp5 Pax6	Lamp5 Egln3_1	1	2	down	Lrrc3b
111_87.777	Lamp5 Pax6	Lamp5 Egln3_1	1	2	down	Fxyd7
111_87.778	Lamp5 Pax6	Lamp5 Egln3_1	1	2	down	Bend6
111_87.782	Lamp5 Pax6	Lamp5 Egln3_1	1	2	down	Kcnq2
111_87.783	Lamp5 Pax6	Lamp5 Egln3_1	1	2	down	Satb1
111_87.784	Lamp5 Pax6	Lamp5 Egln3_1	1	2	down	Fam171b
111_87.785	Lamp5 Pax6	Lamp5 Egln3_1	1	2	down	Nxph1
111_87.786	Lamp5 Pax6	Lamp5 Egln3_1	1	2	down	Wipf3
111_87.787	Lamp5 Pax6	Lamp5 Egln3_1	1	2	down	Elavl3
111_87.788	Lamp5 Pax6	Lamp5 Egln3_1	1	2	down	Tmem91
111_87.789	Lamp5 Pax6	Lamp5 Egln3_1	1	2	down	Emx1
111_87.790	Lamp5 Pax6	Lamp5 Egln3_1	1	2	down	Sema5b
111_87.791	Lamp5 Pax6	Lamp5 Egln3_1	1	2	down	Ttll7
111_87.792	Lamp5 Pax6	Lamp5 Egln3_1	1	2	down	Bhlhe22
111_87.793	Lamp5 Pax6	Lamp5 Egln3_1	1	2	down	Fhod3
111_87.794	Lamp5 Pax6	Lamp5 Egln3_1	1	2	down	Dcx
111_87.795	Lamp5 Pax6	Lamp5 Egln3_1	1	2	down	Rab3b
111_87.796	Lamp5 Pax6	Lamp5 Egln3_1	1	2	down	Gabra1
111_87.798	Lamp5 Pax6	Lamp5 Egln3_1	1	2	down	Matk
111_87.800	Lamp5 Pax6	Lamp5 Egln3_1	1	2	down	Dner
111_87.801	Lamp5 Pax6	Lamp5 Egln3_1	1	2	down	Ttll11
111_87.802	Lamp5 Pax6	Lamp5 Egln3_1	1	2	down	Camkv
111_87.803	Lamp5 Pax6	Lamp5 Egln3_1	1	2	down	Rab3c
111_87.805	Lamp5 Pax6	Lamp5 Egln3_1	1	2	down	Prkcg
111_87.806	Lamp5 Pax6	Lamp5 Egln3_1	1	2	down	Stk26
111_87.807	Lamp5 Pax6	Lamp5 Egln3_1	1	2	down	Fbn2
111_87.808	Lamp5 Pax6	Lamp5 Egln3_1	1	2	down	Rasgrp1
111_87.810	Lamp5 Pax6	Lamp5 Egln3_1	1	2	down	Thsd7b
111_87.813	Lamp5 Pax6	Lamp5 Egln3_1	1	2	down	9630028H03Rik
111_87.814	Lamp5 Pax6	Lamp5 Egln3_1	1	2	down	Scg3
111_87.819	Lamp5 Pax6	Lamp5 Egln3_1	1	2	down	Lin7a
111_87.820	Lamp5 Pax6	Lamp5 Egln3_1	1	2	down	Arhgef3
111_87.822	Lamp5 Pax6	Lamp5 Egln3_1	1	2	down	Dlgap3
111_87.823	Lamp5 Pax6	Lamp5 Egln3_1	1	2	down	Slc2a13
111_87.824	Lamp5 Pax6	Lamp5 Egln3_1	1	2	down	Slc35f3
111_87.825	Lamp5 Pax6	Lamp5 Egln3_1	1	2	down	Nrip3
111_87.827	Lamp5 Pax6	Lamp5 Egln3_1	1	2	down	Celf3
111_87.828	Lamp5 Pax6	Lamp5 Egln3_1	1	2	down	Tmem132a
111_87.829	Lamp5 Pax6	Lamp5 Egln3_1	1	2	down	Cit
111_87.830	Lamp5 Pax6	Lamp5 Egln3_1	1	2	down	Dlg5
111_87.832	Lamp5 Pax6	Lamp5 Egln3_1	1	2	down	Kcnmb4os2
111_87.833	Lamp5 Pax6	Lamp5 Egln3_1	1	2	down	Svop
111_87.834	Lamp5 Pax6	Lamp5 Egln3_1	1	2	down	B3galt2
111_87.835	Lamp5 Pax6	Lamp5 Egln3_1	1	2	down	Lrp8
111_87.837	Lamp5 Pax6	Lamp5 Egln3_1	1	2	down	Lingo2
111_87.838	Lamp5 Pax6	Lamp5 Egln3_1	1	2	down	Rasgef1a
111_87.841	Lamp5 Pax6	Lamp5 Egln3_1	1	2	down	Evl
111_87.842	Lamp5 Pax6	Lamp5 Egln3_1	1	2	down	Spock2
111_87.843	Lamp5 Pax6	Lamp5 Egln3_1	1	2	down	Gng2
111_87.844	Lamp5 Pax6	Lamp5 Egln3_1	1	2	down	Nsg2
111_87.846	Lamp5 Pax6	Lamp5 Egln3_1	1	2	down	Lingo1
111_87.847	Lamp5 Pax6	Lamp5 Egln3_1	1	2	down	Olfm2
111_87.848	Lamp5 Pax6	Lamp5 Egln3_1	1	2	down	Camk4
111_87.850	Lamp5 Pax6	Lamp5 Egln3_1	1	2	down	Tmem130
111_87.851	Lamp5 Pax6	Lamp5 Egln3_1	1	2	down	Cacng5
111_87.852	Lamp5 Pax6	Lamp5 Egln3_1	1	2	down	Sv2a
111_87.853	Lamp5 Pax6	Lamp5 Egln3_1	1	2	down	Dtna
111_87.854	Lamp5 Pax6	Lamp5 Egln3_1	1	2	down	Adora1
111_87.855	Lamp5 Pax6	Lamp5 Egln3_1	1	2	down	Syt5
111_87.856	Lamp5 Pax6	Lamp5 Egln3_1	1	2	down	Mitf
111_87.857	Lamp5 Pax6	Lamp5 Egln3_1	1	2	down	Epha3
111_87.858	Lamp5 Pax6	Lamp5 Egln3_1	1	2	down	St8sia5
111_87.859	Lamp5 Pax6	Lamp5 Egln3_1	1	2	down	Nav1
111_87.861	Lamp5 Pax6	Lamp5 Egln3_1	1	2	down	Cckbr
111_87.863	Lamp5 Pax6	Lamp5 Egln3_1	1	2	down	P2ry14
111_87.865	Lamp5 Pax6	Lamp5 Egln3_1	1	2	down	Ppp1r14c
111_87.868	Lamp5 Pax6	Lamp5 Egln3_1	1	2	down	Fam124a
111_87.870	Lamp5 Pax6	Lamp5 Egln3_1	1	2	down	Kif1a
111_87.873	Lamp5 Pax6	Lamp5 Egln3_1	1	2	down	Tbr1
111_87.874	Lamp5 Pax6	Lamp5 Egln3_1	1	2	down	Rap1gap
111_87.875	Lamp5 Pax6	Lamp5 Egln3_1	1	2	down	Wscd2
111_87.876	Lamp5 Pax6	Lamp5 Egln3_1	1	2	down	4930447C04Rik
111_87.878	Lamp5 Pax6	Lamp5 Egln3_1	1	2	down	4933406I18Rik
111_87.879	Lamp5 Pax6	Lamp5 Egln3_1	1	2	down	Stx1a
111_87.880	Lamp5 Pax6	Lamp5 Egln3_1	1	2	down	Diras2
111_87.883	Lamp5 Pax6	Lamp5 Egln3_1	1	2	down	Htr1f
111_87.885	Lamp5 Pax6	Lamp5 Egln3_1	1	2	down	Pcsk1
111_87.886	Lamp5 Pax6	Lamp5 Egln3_1	1	2	down	Rnf112
111_87.888	Lamp5 Pax6	Lamp5 Egln3_1	1	2	down	Slitrk1
111_87.889	Lamp5 Pax6	Lamp5 Egln3_1	1	2	down	9330182L06Rik
111_87.890	Lamp5 Pax6	Lamp5 Egln3_1	1	2	down	Cxxc4
111_87.891	Lamp5 Pax6	Lamp5 Egln3_1	1	2	down	Pde1b
111_87.892	Lamp5 Pax6	Lamp5 Egln3_1	1	2	down	Epha10
111_87.896	Lamp5 Pax6	Lamp5 Egln3_1	1	2	down	Galnt16
111_87.898	Lamp5 Pax6	Lamp5 Egln3_1	1	2	down	Tmem117
111_87.900	Lamp5 Pax6	Lamp5 Egln3_1	1	2	down	Lrrtm1
111_87.901	Lamp5 Pax6	Lamp5 Egln3_1	1	2	down	Skap1
111_87.902	Lamp5 Pax6	Lamp5 Egln3_1	1	2	down	Cdh6
111_87.903	Lamp5 Pax6	Lamp5 Egln3_1	1	2	down	Tnfrsf21
111_87.906	Lamp5 Pax6	Lamp5 Egln3_1	1	2	down	Kcnk9
111_87.909	Lamp5 Pax6	Lamp5 Egln3_1	1	2	down	Gsg1l
111_87.910	Lamp5 Pax6	Lamp5 Egln3_1	1	2	down	Slit1
111_87.911	Lamp5 Pax6	Lamp5 Egln3_1	1	2	down	Brinp3
111_87.912	Lamp5 Pax6	Lamp5 Egln3_1	1	2	down	Gpr63
111_87.915	Lamp5 Pax6	Lamp5 Egln3_1	1	2	down	Kcnh3
111_87.920	Lamp5 Pax6	Lamp5 Egln3_1	1	2	down	Igsf9b
111_87.923	Lamp5 Pax6	Lamp5 Egln3_1	1	2	down	Rprml
111_87.925	Lamp5 Pax6	Lamp5 Egln3_1	1	2	down	Sez6l2
111_87.928	Lamp5 Pax6	Lamp5 Egln3_1	1	2	down	Ptk2b
111_87.930	Lamp5 Pax6	Lamp5 Egln3_1	1	2	down	Kcnn2
111_87.932	Lamp5 Pax6	Lamp5 Egln3_1	1	2	down	Kcnv1
111_87.933	Lamp5 Pax6	Lamp5 Egln3_1	1	2	down	Sec24d
111_87.934	Lamp5 Pax6	Lamp5 Egln3_1	1	2	down	Pla2g4e
111_87.935	Lamp5 Pax6	Lamp5 Egln3_1	1	2	down	Ttyh1
111_87.937	Lamp5 Pax6	Lamp5 Egln3_1	1	2	down	D030068K23Rik
111_87.938	Lamp5 Pax6	Lamp5 Egln3_1	1	2	down	Ulk4
111_87.939	Lamp5 Pax6	Lamp5 Egln3_1	1	2	down	March11
111_87.940	Lamp5 Pax6	Lamp5 Egln3_1	1	2	down	Dgkg
111_87.942	Lamp5 Pax6	Lamp5 Egln3_1	1	2	down	Ina
111_87.943	Lamp5 Pax6	Lamp5 Egln3_1	1	2	down	Prune2
111_87.947	Lamp5 Pax6	Lamp5 Egln3_1	1	2	down	Lin7b
111_87.948	Lamp5 Pax6	Lamp5 Egln3_1	1	2	down	Jakmip3
111_87.951	Lamp5 Pax6	Lamp5 Egln3_1	1	2	down	Tmem191c
111_87.952	Lamp5 Pax6	Lamp5 Egln3_1	1	2	down	Zdhhc2
111_87.953	Lamp5 Pax6	Lamp5 Egln3_1	1	2	down	Pde3b
111_87.954	Lamp5 Pax6	Lamp5 Egln3_1	1	2	down	Sytl2
111_87.955	Lamp5 Pax6	Lamp5 Egln3_1	1	2	down	Gabra4
111_87.956	Lamp5 Pax6	Lamp5 Egln3_1	1	2	down	Map3k5
111_87.958	Lamp5 Pax6	Lamp5 Egln3_1	1	2	down	Trpc3
111_87.960	Lamp5 Pax6	Lamp5 Egln3_1	1	2	down	Sema7a
111_87.961	Lamp5 Pax6	Lamp5 Egln3_1	1	2	down	Cacna1i
111_87.962	Lamp5 Pax6	Lamp5 Egln3_1	1	2	down	Dclk2
111_87.963	Lamp5 Pax6	Lamp5 Egln3_1	1	2	down	Pitpnm3
111_87.966	Lamp5 Pax6	Lamp5 Egln3_1	1	2	down	Ephx4
111_87.972	Lamp5 Pax6	Lamp5 Egln3_1	1	2	down	Wnt5b
111_87.974	Lamp5 Pax6	Lamp5 Egln3_1	1	2	down	Fam81a
111_87.976	Lamp5 Pax6	Lamp5 Egln3_1	1	2	down	Usp35
111_87.978	Lamp5 Pax6	Lamp5 Egln3_1	1	2	down	Efr3b
111_87.980	Lamp5 Pax6	Lamp5 Egln3_1	1	2	down	Slc1a1
111_87.981	Lamp5 Pax6	Lamp5 Egln3_1	1	2	down	Unc5a
111_87.984	Lamp5 Pax6	Lamp5 Egln3_1	1	2	down	B3gat1
111_87.986	Lamp5 Pax6	Lamp5 Egln3_1	1	2	down	Hs3st5
111_87.989	Lamp5 Pax6	Lamp5 Egln3_1	1	2	down	Limch1
111_87.990	Lamp5 Pax6	Lamp5 Egln3_1	1	2	down	Cpox
111_87.991	Lamp5 Pax6	Lamp5 Egln3_1	1	2	down	Pkib
111_87.992	Lamp5 Pax6	Lamp5 Egln3_1	1	2	down	Rgs17
111_87.994	Lamp5 Pax6	Lamp5 Egln3_1	1	2	down	Itsn1
111_87.995	Lamp5 Pax6	Lamp5 Egln3_1	1	2	down	Klhl32
111_87.996	Lamp5 Pax6	Lamp5 Egln3_1	1	2	down	Abcd4
111_87.997	Lamp5 Pax6	Lamp5 Egln3_1	1	2	down	Slc6a7
111_87.1000	Lamp5 Pax6	Lamp5 Egln3_1	1	2	down	Eno2
111_87.1001	Lamp5 Pax6	Lamp5 Egln3_1	1	2	down	Nrsn2
111_87.1002	Lamp5 Pax6	Lamp5 Egln3_1	1	2	down	Hrh1
111_87.1003	Lamp5 Pax6	Lamp5 Egln3_1	1	2	down	Arhgap22
111_87.1004	Lamp5 Pax6	Lamp5 Egln3_1	1	2	down	Scn3a
111_87.1005	Lamp5 Pax6	Lamp5 Egln3_1	1	2	down	B4galt6
111_87.1006	Lamp5 Pax6	Lamp5 Egln3_1	1	2	down	Cnih2
111_87.1007	Lamp5 Pax6	Lamp5 Egln3_1	1	2	down	Kcna4
111_87.1009	Lamp5 Pax6	Lamp5 Egln3_1	1	2	down	Gramd1b
111_87.1011	Lamp5 Pax6	Lamp5 Egln3_1	1	2	down	Bex1
111_87.1013	Lamp5 Pax6	Lamp5 Egln3_1	1	2	down	Ksr1
111_87.1018	Lamp5 Pax6	Lamp5 Egln3_1	1	2	down	Plekha1
111_87.1020	Lamp5 Pax6	Lamp5 Egln3_1	1	2	down	Sh3kbp1
111_87.1021	Lamp5 Pax6	Lamp5 Egln3_1	1	2	down	Armc9
111_87.1022	Lamp5 Pax6	Lamp5 Egln3_1	1	2	down	Sema4a
111_87.1025	Lamp5 Pax6	Lamp5 Egln3_1	1	2	down	Cib2
111_87.1032	Lamp5 Pax6	Lamp5 Egln3_1	1	2	down	E130114P18Rik
111_87.1037	Lamp5 Pax6	Lamp5 Egln3_1	1	2	down	Ppp1r1b
111_87.1038	Lamp5 Pax6	Lamp5 Egln3_1	1	2	down	Lrrn2
111_87.1040	Lamp5 Pax6	Lamp5 Egln3_1	1	2	down	Prkd1
111_87.1042	Lamp5 Pax6	Lamp5 Egln3_1	1	2	down	Lgi2
111_87.1047	Lamp5 Pax6	Lamp5 Egln3_1	1	2	down	Vgf
111_87.1048	Lamp5 Pax6	Lamp5 Egln3_1	1	2	down	Asic1
111_87.1049	Lamp5 Pax6	Lamp5 Egln3_1	1	2	down	Runx2
111_87.1050	Lamp5 Pax6	Lamp5 Egln3_1	1	2	down	Slc20a1
111_87.1054	Lamp5 Pax6	Lamp5 Egln3_1	1	2	down	Sox5os4
111_87.1056	Lamp5 Pax6	Lamp5 Egln3_1	1	2	down	Pgbd5
111_87.1059	Lamp5 Pax6	Lamp5 Egln3_1	1	2	down	Kcnf1
111_87.1061	Lamp5 Pax6	Lamp5 Egln3_1	1	2	down	Dmtn
111_87.1063	Lamp5 Pax6	Lamp5 Egln3_1	1	2	down	Ptchd1
111_87.1064	Lamp5 Pax6	Lamp5 Egln3_1	1	2	down	4430402I18Rik
111_87.1068	Lamp5 Pax6	Lamp5 Egln3_1	1	2	down	Klhl3
111_87.1070	Lamp5 Pax6	Lamp5 Egln3_1	1	2	down	Itpk1
111_87.1075	Lamp5 Pax6	Lamp5 Egln3_1	1	2	down	Grb14
111_87.1076	Lamp5 Pax6	Lamp5 Egln3_1	1	2	down	Kifc2
111_87.1083	Lamp5 Pax6	Lamp5 Egln3_1	1	2	down	Dok5
111_87.1085	Lamp5 Pax6	Lamp5 Egln3_1	1	2	down	Susd1
111_87.1087	Lamp5 Pax6	Lamp5 Egln3_1	1	2	down	Map7
111_87.1090	Lamp5 Pax6	Lamp5 Egln3_1	1	2	down	Khdrbs2
111_87.1092	Lamp5 Pax6	Lamp5 Egln3_1	1	2	down	Prr7
111_87.1096	Lamp5 Pax6	Lamp5 Egln3_1	1	2	down	Cyp46a1
111_87.1097	Lamp5 Pax6	Lamp5 Egln3_1	1	2	down	Cyp7b1
111_87.1098	Lamp5 Pax6	Lamp5 Egln3_1	1	2	down	Stac2
111_87.1099	Lamp5 Pax6	Lamp5 Egln3_1	1	2	down	Kcna1
111_87.1100	Lamp5 Pax6	Lamp5 Egln3_1	1	2	down	Unc5d
111_87.1101	Lamp5 Pax6	Lamp5 Egln3_1	1	2	down	Itga5
111_87.1115	Lamp5 Pax6	Lamp5 Egln3_1	1	2	down	Tubb4a
111_87.1116	Lamp5 Pax6	Lamp5 Egln3_1	1	2	down	Cdh8
111_87.1117	Lamp5 Pax6	Lamp5 Egln3_1	1	2	down	Kcnh1
111_87.1118	Lamp5 Pax6	Lamp5 Egln3_1	1	2	down	St6galnac3
111_87.1119	Lamp5 Pax6	Lamp5 Egln3_1	1	2	down	Lrrc8c
111_87.1120	Lamp5 Pax6	Lamp5 Egln3_1	1	2	down	Prrt3
111_87.1123	Lamp5 Pax6	Lamp5 Egln3_1	1	2	down	Zmiz1os1
111_87.1124	Lamp5 Pax6	Lamp5 Egln3_1	1	2	down	Rcan3
111_87.1129	Lamp5 Pax6	Lamp5 Egln3_1	1	2	down	Tspan33
111_87.1130	Lamp5 Pax6	Lamp5 Egln3_1	1	2	down	Adcy1
111_87.1131	Lamp5 Pax6	Lamp5 Egln3_1	1	2	down	Plxna4
111_87.1133	Lamp5 Pax6	Lamp5 Egln3_1	1	2	down	Kif26b
111_87.1136	Lamp5 Pax6	Lamp5 Egln3_1	1	2	down	Scn3b
111_87.1138	Lamp5 Pax6	Lamp5 Egln3_1	1	2	down	Eml1
111_87.1139	Lamp5 Pax6	Lamp5 Egln3_1	1	2	down	Cntn2
111_87.1140	Lamp5 Pax6	Lamp5 Egln3_1	1	2	down	Sox11
111_87.1142	Lamp5 Pax6	Lamp5 Egln3_1	1	2	down	Cpne2
111_87.1145	Lamp5 Pax6	Lamp5 Egln3_1	1	2	down	Hcn2
111_87.1148	Lamp5 Pax6	Lamp5 Egln3_1	1	2	down	Actn1
111_87.1149	Lamp5 Pax6	Lamp5 Egln3_1	1	2	down	Fmnl1
111_87.1150	Lamp5 Pax6	Lamp5 Egln3_1	1	2	down	Grem2
111_87.1160	Lamp5 Pax6	Lamp5 Egln3_1	1	2	down	Rgs11
111_87.1161	Lamp5 Pax6	Lamp5 Egln3_1	1	2	down	4930509J09Rik
111_87.1162	Lamp5 Pax6	Lamp5 Egln3_1	1	2	down	Sh3pxd2b
111_87.1163	Lamp5 Pax6	Lamp5 Egln3_1	1	2	down	Slitrk5
111_87.1169	Lamp5 Pax6	Lamp5 Egln3_1	1	2	down	Tyro3
111_87.1170	Lamp5 Pax6	Lamp5 Egln3_1	1	2	down	Fam184b
111_87.1171	Lamp5 Pax6	Lamp5 Egln3_1	1	2	down	Kcnd3
111_87.1188	Lamp5 Pax6	Lamp5 Egln3_1	1	2	down	Mlip
111_87.1190	Lamp5 Pax6	Lamp5 Egln3_1	1	2	down	C230057M02Rik
111_87.1195	Lamp5 Pax6	Lamp5 Egln3_1	1	2	down	March4
111_87.1196	Lamp5 Pax6	Lamp5 Egln3_1	1	2	down	Coro2b
111_87.1198	Lamp5 Pax6	Lamp5 Egln3_1	1	2	down	Camk2n2
111_87.1199	Lamp5 Pax6	Lamp5 Egln3_1	1	2	down	Radil
111_87.1201	Lamp5 Pax6	Lamp5 Egln3_1	1	2	down	Chrna7
111_87.1202	Lamp5 Pax6	Lamp5 Egln3_1	1	2	down	Cpne8
111_87.1203	Lamp5 Pax6	Lamp5 Egln3_1	1	2	down	Simc1
111_87.1206	Lamp5 Pax6	Lamp5 Egln3_1	1	2	down	Sema4d
111_87.1215	Lamp5 Pax6	Lamp5 Egln3_1	1	2	down	Grm1
111_87.1218	Lamp5 Pax6	Lamp5 Egln3_1	1	2	down	Sema6d
111_87.1221	Lamp5 Pax6	Lamp5 Egln3_1	1	2	down	1700019D03Rik
111_87.1225	Lamp5 Pax6	Lamp5 Egln3_1	1	2	down	Gabra3
111_87.1227	Lamp5 Pax6	Lamp5 Egln3_1	1	2	down	Me3
111_87.1232	Lamp5 Pax6	Lamp5 Egln3_1	1	2	down	Me1
111_87.1234	Lamp5 Pax6	Lamp5 Egln3_1	1	2	down	Arxes1
111_87.1239	Lamp5 Pax6	Lamp5 Egln3_1	1	2	down	Ccl27a
111_87.1245	Lamp5 Pax6	Lamp5 Egln3_1	1	2	down	Sorl1
111_87.1249	Lamp5 Pax6	Lamp5 Egln3_1	1	2	down	Mapk11
111_87.1257	Lamp5 Pax6	Lamp5 Egln3_1	1	2	down	Ptpn5
111_87.1258	Lamp5 Pax6	Lamp5 Egln3_1	1	2	down	Tiam1
111_87.1260	Lamp5 Pax6	Lamp5 Egln3_1	1	2	down	Serpine2
111_87.1261	Lamp5 Pax6	Lamp5 Egln3_1	1	2	down	Pnck
111_87.1265	Lamp5 Pax6	Lamp5 Egln3_1	1	2	down	Ociad2
111_87.1267	Lamp5 Pax6	Lamp5 Egln3_1	1	2	down	Pde8b
111_87.1268	Lamp5 Pax6	Lamp5 Egln3_1	1	2	down	Smox
111_87.1271	Lamp5 Pax6	Lamp5 Egln3_1	1	2	down	Slc25a22
111_87.1274	Lamp5 Pax6	Lamp5 Egln3_1	1	2	down	Fam78b
111_87.1279	Lamp5 Pax6	Lamp5 Egln3_1	1	2	down	Acss1
111_87.1281	Lamp5 Pax6	Lamp5 Egln3_1	1	2	down	Lpcat4
111_87.1282	Lamp5 Pax6	Lamp5 Egln3_1	1	2	down	Lnx1
111_87.1284	Lamp5 Pax6	Lamp5 Egln3_1	1	2	down	Gabra2
111_87.1285	Lamp5 Pax6	Lamp5 Egln3_1	1	2	down	Snrpn
111_87.1289	Lamp5 Pax6	Lamp5 Egln3_1	1	2	down	Sept4
111_87.1290	Lamp5 Pax6	Lamp5 Egln3_1	1	2	down	Adamts17
111_87.1292	Lamp5 Pax6	Lamp5 Egln3_1	1	2	down	Tm6sf1
111_87.1295	Lamp5 Pax6	Lamp5 Egln3_1	1	2	down	4933413L06Rik
111_87.1306	Lamp5 Pax6	Lamp5 Egln3_1	1	2	down	Dsel
111_87.1307	Lamp5 Pax6	Lamp5 Egln3_1	1	2	down	Dpysl5
111_87.1310	Lamp5 Pax6	Lamp5 Egln3_1	1	2	down	Gabrd
111_87.1311	Lamp5 Pax6	Lamp5 Egln3_1	1	2	down	St8sia3
111_87.1317	Lamp5 Pax6	Lamp5 Egln3_1	1	2	down	Stard5
111_87.1318	Lamp5 Pax6	Lamp5 Egln3_1	1	2	down	Omg
111_87.1325	Lamp5 Pax6	Lamp5 Egln3_1	1	2	down	Sipa1l2
111_87.1331	Lamp5 Pax6	Lamp5 Egln3_1	1	2	down	Mamld1
111_87.1332	Lamp5 Pax6	Lamp5 Egln3_1	1	2	down	Dhcr24
111_87.1333	Lamp5 Pax6	Lamp5 Egln3_1	1	2	down	Kcnt1
111_87.1339	Lamp5 Pax6	Lamp5 Egln3_1	1	2	down	Plekhg5
111_87.1343	Lamp5 Pax6	Lamp5 Egln3_1	1	2	down	Slitrk4
111_87.1347	Lamp5 Pax6	Lamp5 Egln3_1	1	2	down	Necab3
111_87.1350	Lamp5 Pax6	Lamp5 Egln3_1	1	2	down	Gpr22
111_87.1359	Lamp5 Pax6	Lamp5 Egln3_1	1	2	down	Zdhhc22
111_87.1362	Lamp5 Pax6	Lamp5 Egln3_1	1	2	down	Tppp
111_87.1369	Lamp5 Pax6	Lamp5 Egln3_1	1	2	down	C530008M17Rik
111_87.1371	Lamp5 Pax6	Lamp5 Egln3_1	1	2	down	Fam105a
111_87.1374	Lamp5 Pax6	Lamp5 Egln3_1	1	2	down	Gpr137c
111_87.1378	Lamp5 Pax6	Lamp5 Egln3_1	1	2	down	Slc25a42
111_87.1387	Lamp5 Pax6	Lamp5 Egln3_1	1	2	down	Asxl3
111_87.1389	Lamp5 Pax6	Lamp5 Egln3_1	1	2	down	Palm2
111_87.1392	Lamp5 Pax6	Lamp5 Egln3_1	1	2	down	Pls1
111_87.1398	Lamp5 Pax6	Lamp5 Egln3_1	1	2	down	Ttc39c
111_87.1401	Lamp5 Pax6	Lamp5 Egln3_1	1	2	down	Abcg1
111_87.1409	Lamp5 Pax6	Lamp5 Egln3_1	1	2	down	Icam5
111_87.1414	Lamp5 Pax6	Lamp5 Egln3_1	1	2	down	Kcnc1
111_87.1416	Lamp5 Pax6	Lamp5 Egln3_1	1	2	down	Lurap1l
111_87.1417	Lamp5 Pax6	Lamp5 Egln3_1	1	2	down	Kif21b
111_87.1428	Lamp5 Pax6	Lamp5 Egln3_1	1	2	down	Cep83
111_87.1433	Lamp5 Pax6	Lamp5 Egln3_1	1	2	down	Cntfr
111_87.1434	Lamp5 Pax6	Lamp5 Egln3_1	1	2	down	Ypel2
111_87.1435	Lamp5 Pax6	Lamp5 Egln3_1	1	2	down	Rnf180
111_87.1437	Lamp5 Pax6	Lamp5 Egln3_1	1	2	down	Cadps2
111_87.1438	Lamp5 Pax6	Lamp5 Egln3_1	1	2	down	Mb21d2
111_87.1447	Lamp5 Pax6	Lamp5 Egln3_1	1	2	down	P2ry12
111_87.1449	Lamp5 Pax6	Lamp5 Egln3_1	1	2	down	Usp20
111_87.1455	Lamp5 Pax6	Lamp5 Egln3_1	1	2	down	Fjx1
111_87.1459	Lamp5 Pax6	Lamp5 Egln3_1	1	2	down	Snx25
111_87.1461	Lamp5 Pax6	Lamp5 Egln3_1	1	2	down	Abca8b
111_87.1478	Lamp5 Pax6	Lamp5 Egln3_1	1	2	down	E2f3
111_87.1479	Lamp5 Pax6	Lamp5 Egln3_1	1	2	down	Map2k6
111_88.1	Lamp5 Pax6	Lamp5 Egln3_1	1	2	up	Fn1
111_88.2	Lamp5 Pax6	Lamp5 Egln3_1	1	2	up	Mgp
111_88.3	Lamp5 Pax6	Lamp5 Egln3_1	1	2	up	Prg4
111_88.4	Lamp5 Pax6	Lamp5 Egln3_1	1	2	up	Ahnak
111_88.5	Lamp5 Pax6	Lamp5 Egln3_1	1	2	up	Bnc2
111_88.6	Lamp5 Pax6	Lamp5 Egln3_1	1	2	up	Vim
111_88.7	Lamp5 Pax6	Lamp5 Egln3_1	1	2	up	Hspb1
111_88.8	Lamp5 Pax6	Lamp5 Egln3_1	1	2	up	Dapl1
111_88.9	Lamp5 Pax6	Lamp5 Egln3_1	1	2	up	Anxa2
111_88.10	Lamp5 Pax6	Lamp5 Egln3_1	1	2	up	Cfh
111_88.11	Lamp5 Pax6	Lamp5 Egln3_1	1	2	up	Abcb1a
111_88.12	Lamp5 Pax6	Lamp5 Egln3_1	1	2	up	Tspan8
111_88.13	Lamp5 Pax6	Lamp5 Egln3_1	1	2	up	Cdh1
111_88.14	Lamp5 Pax6	Lamp5 Egln3_1	1	2	up	Dcn
111_88.15	Lamp5 Pax6	Lamp5 Egln3_1	1	2	up	Slc9a2
111_88.16	Lamp5 Pax6	Lamp5 Egln3_1	1	2	up	Zic1
111_88.17	Lamp5 Pax6	Lamp5 Egln3_1	1	2	up	Prdm6
111_88.18	Lamp5 Pax6	Lamp5 Egln3_1	1	2	up	Tnfrsf11b
111_88.19	Lamp5 Pax6	Lamp5 Egln3_1	1	2	up	Klf4
111_88.20	Lamp5 Pax6	Lamp5 Egln3_1	1	2	up	Fgfbp1
111_88.21	Lamp5 Pax6	Lamp5 Egln3_1	1	2	up	Ahnak2
111_88.22	Lamp5 Pax6	Lamp5 Egln3_1	1	2	up	Rnase4
111_88.23	Lamp5 Pax6	Lamp5 Egln3_1	1	2	up	Prelp
111_88.24	Lamp5 Pax6	Lamp5 Egln3_1	1	2	up	Msln
111_88.25	Lamp5 Pax6	Lamp5 Egln3_1	1	2	up	Ctxn3
111_88.26	Lamp5 Pax6	Lamp5 Egln3_1	1	2	up	Wnt6
111_88.27	Lamp5 Pax6	Lamp5 Egln3_1	1	2	up	Stra6
111_88.28	Lamp5 Pax6	Lamp5 Egln3_1	1	2	up	Car13
111_88.29	Lamp5 Pax6	Lamp5 Egln3_1	1	2	up	Anxa1
111_88.30	Lamp5 Pax6	Lamp5 Egln3_1	1	2	up	Asgr1
111_88.31	Lamp5 Pax6	Lamp5 Egln3_1	1	2	up	Lypd2
111_88.32	Lamp5 Pax6	Lamp5 Egln3_1	1	2	up	Ifi27l2a
111_88.33	Lamp5 Pax6	Lamp5 Egln3_1	1	2	up	Anxa3
111_88.34	Lamp5 Pax6	Lamp5 Egln3_1	1	2	up	Klf2
111_88.35	Lamp5 Pax6	Lamp5 Egln3_1	1	2	up	Emp3
111_88.36	Lamp5 Pax6	Lamp5 Egln3_1	1	2	up	Cubn
111_88.37	Lamp5 Pax6	Lamp5 Egln3_1	1	2	up	Cd55
111_88.38	Lamp5 Pax6	Lamp5 Egln3_1	1	2	up	Zic4
111_88.39	Lamp5 Pax6	Lamp5 Egln3_1	1	2	up	Ogn
111_88.40	Lamp5 Pax6	Lamp5 Egln3_1	1	2	up	Perp
111_88.41	Lamp5 Pax6	Lamp5 Egln3_1	1	2	up	Lamb2
111_88.42	Lamp5 Pax6	Lamp5 Egln3_1	1	2	up	Serping1
111_88.43	Lamp5 Pax6	Lamp5 Egln3_1	1	2	up	Spp1
111_88.44	Lamp5 Pax6	Lamp5 Egln3_1	1	2	up	Gjb6
111_88.45	Lamp5 Pax6	Lamp5 Egln3_1	1	2	up	Srgn
111_88.46	Lamp5 Pax6	Lamp5 Egln3_1	1	2	up	Lbp
111_88.47	Lamp5 Pax6	Lamp5 Egln3_1	1	2	up	Itgb4
111_88.48	Lamp5 Pax6	Lamp5 Egln3_1	1	2	up	Bmp7
111_88.49	Lamp5 Pax6	Lamp5 Egln3_1	1	2	up	Foxd1
111_88.50	Lamp5 Pax6	Lamp5 Egln3_1	1	2	up	Eya2
111_88.51	Lamp5 Pax6	Lamp5 Egln3_1	1	2	up	Cldn11
111_88.52	Lamp5 Pax6	Lamp5 Egln3_1	1	2	up	Gjb2
111_88.53	Lamp5 Pax6	Lamp5 Egln3_1	1	2	up	Uaca
111_88.54	Lamp5 Pax6	Lamp5 Egln3_1	1	2	up	Bmp4
111_88.55	Lamp5 Pax6	Lamp5 Egln3_1	1	2	up	S100a11
111_88.56	Lamp5 Pax6	Lamp5 Egln3_1	1	2	up	Foxc1
111_88.57	Lamp5 Pax6	Lamp5 Egln3_1	1	2	up	Ranbp3l
111_88.58	Lamp5 Pax6	Lamp5 Egln3_1	1	2	up	Tnxb
111_88.59	Lamp5 Pax6	Lamp5 Egln3_1	1	2	up	Apod
111_88.60	Lamp5 Pax6	Lamp5 Egln3_1	1	2	up	4930523C07Rik
111_88.61	Lamp5 Pax6	Lamp5 Egln3_1	1	2	up	Wfdc1
111_88.62	Lamp5 Pax6	Lamp5 Egln3_1	1	2	up	Dpp4
111_88.63	Lamp5 Pax6	Lamp5 Egln3_1	1	2	up	Dock5
111_88.64	Lamp5 Pax6	Lamp5 Egln3_1	1	2	up	Thbd
111_88.65	Lamp5 Pax6	Lamp5 Egln3_1	1	2	up	Rbp1
111_88.66	Lamp5 Pax6	Lamp5 Egln3_1	1	2	up	Emp2
111_88.67	Lamp5 Pax6	Lamp5 Egln3_1	1	2	up	Bcam
111_88.68	Lamp5 Pax6	Lamp5 Egln3_1	1	2	up	Cped1
111_88.69	Lamp5 Pax6	Lamp5 Egln3_1	1	2	up	Scara3
111_88.70	Lamp5 Pax6	Lamp5 Egln3_1	1	2	up	Atp1a2
111_88.71	Lamp5 Pax6	Lamp5 Egln3_1	1	2	up	Islr
111_88.72	Lamp5 Pax6	Lamp5 Egln3_1	1	2	up	Cd9
111_88.73	Lamp5 Pax6	Lamp5 Egln3_1	1	2	up	Pdpn
111_88.74	Lamp5 Pax6	Lamp5 Egln3_1	1	2	up	Cav1
111_88.75	Lamp5 Pax6	Lamp5 Egln3_1	1	2	up	Mpzl2
111_88.76	Lamp5 Pax6	Lamp5 Egln3_1	1	2	up	Col6a3
111_88.77	Lamp5 Pax6	Lamp5 Egln3_1	1	2	up	Pcolce
111_88.78	Lamp5 Pax6	Lamp5 Egln3_1	1	2	up	Tmem51
111_88.79	Lamp5 Pax6	Lamp5 Egln3_1	1	2	up	Nbl1
111_88.81	Lamp5 Pax6	Lamp5 Egln3_1	1	2	up	Gsn
111_88.82	Lamp5 Pax6	Lamp5 Egln3_1	1	2	up	Slc13a4
111_88.83	Lamp5 Pax6	Lamp5 Egln3_1	1	2	up	Tspo
111_88.84	Lamp5 Pax6	Lamp5 Egln3_1	1	2	up	Zic2
111_88.85	Lamp5 Pax6	Lamp5 Egln3_1	1	2	up	Slc6a20a
111_88.86	Lamp5 Pax6	Lamp5 Egln3_1	1	2	up	Cd109
111_88.87	Lamp5 Pax6	Lamp5 Egln3_1	1	2	up	Nupr1
111_88.88	Lamp5 Pax6	Lamp5 Egln3_1	1	2	up	Sult1a1
111_88.89	Lamp5 Pax6	Lamp5 Egln3_1	1	2	up	Aldh1a2
111_88.90	Lamp5 Pax6	Lamp5 Egln3_1	1	2	up	Bmp5
111_88.91	Lamp5 Pax6	Lamp5 Egln3_1	1	2	up	Crabp2
111_88.92	Lamp5 Pax6	Lamp5 Egln3_1	1	2	up	Zfhx4
111_88.93	Lamp5 Pax6	Lamp5 Egln3_1	1	2	up	Aebp1
111_88.94	Lamp5 Pax6	Lamp5 Egln3_1	1	2	up	Sptssb
111_88.95	Lamp5 Pax6	Lamp5 Egln3_1	1	2	up	Slc26a7
111_88.96	Lamp5 Pax6	Lamp5 Egln3_1	1	2	up	Itpr3
111_88.97	Lamp5 Pax6	Lamp5 Egln3_1	1	2	up	Fzd2
111_88.98	Lamp5 Pax6	Lamp5 Egln3_1	1	2	up	Neat1
111_88.99	Lamp5 Pax6	Lamp5 Egln3_1	1	2	up	Ptpn14
111_88.100	Lamp5 Pax6	Lamp5 Egln3_1	1	2	up	Gja1
111_88.101	Lamp5 Pax6	Lamp5 Egln3_1	1	2	up	Efemp1
111_88.102	Lamp5 Pax6	Lamp5 Egln3_1	1	2	up	Ephx1
111_88.103	Lamp5 Pax6	Lamp5 Egln3_1	1	2	up	Slc22a8
111_88.104	Lamp5 Pax6	Lamp5 Egln3_1	1	2	up	Notch2
111_88.105	Lamp5 Pax6	Lamp5 Egln3_1	1	2	up	Fcgrt
111_88.106	Lamp5 Pax6	Lamp5 Egln3_1	1	2	up	Fam180a
111_88.108	Lamp5 Pax6	Lamp5 Egln3_1	1	2	up	Col5a2
111_88.109	Lamp5 Pax6	Lamp5 Egln3_1	1	2	up	Adam12
111_88.110	Lamp5 Pax6	Lamp5 Egln3_1	1	2	up	Bgn
111_88.111	Lamp5 Pax6	Lamp5 Egln3_1	1	2	up	Fbln1
111_88.112	Lamp5 Pax6	Lamp5 Egln3_1	1	2	up	Igfbp6
111_88.113	Lamp5 Pax6	Lamp5 Egln3_1	1	2	up	Cdh5
111_88.114	Lamp5 Pax6	Lamp5 Egln3_1	1	2	up	F3
111_88.115	Lamp5 Pax6	Lamp5 Egln3_1	1	2	up	Tfcp2l1
111_88.116	Lamp5 Pax6	Lamp5 Egln3_1	1	2	up	S100a6
111_88.118	Lamp5 Pax6	Lamp5 Egln3_1	1	2	up	Wnk4
111_88.119	Lamp5 Pax6	Lamp5 Egln3_1	1	2	up	Bmp6
111_88.120	Lamp5 Pax6	Lamp5 Egln3_1	1	2	up	Clic1
111_88.121	Lamp5 Pax6	Lamp5 Egln3_1	1	2	up	Col1a2
111_88.122	Lamp5 Pax6	Lamp5 Egln3_1	1	2	up	Rcn3
111_88.124	Lamp5 Pax6	Lamp5 Egln3_1	1	2	up	Nxn
111_88.125	Lamp5 Pax6	Lamp5 Egln3_1	1	2	up	Pgm5
111_88.126	Lamp5 Pax6	Lamp5 Egln3_1	1	2	up	Cald1
111_88.127	Lamp5 Pax6	Lamp5 Egln3_1	1	2	up	Sema3d
111_88.128	Lamp5 Pax6	Lamp5 Egln3_1	1	2	up	Pmp22
111_88.130	Lamp5 Pax6	Lamp5 Egln3_1	1	2	up	Colec12
111_88.131	Lamp5 Pax6	Lamp5 Egln3_1	1	2	up	Sparc
111_88.132	Lamp5 Pax6	Lamp5 Egln3_1	1	2	up	Cdo1
111_88.133	Lamp5 Pax6	Lamp5 Egln3_1	1	2	up	Cgnl1
111_88.135	Lamp5 Pax6	Lamp5 Egln3_1	1	2	up	Klf5
111_88.136	Lamp5 Pax6	Lamp5 Egln3_1	1	2	up	Igfbp7
111_88.139	Lamp5 Pax6	Lamp5 Egln3_1	1	2	up	Ifitm3
111_88.140	Lamp5 Pax6	Lamp5 Egln3_1	1	2	up	Serpinh1
111_88.141	Lamp5 Pax6	Lamp5 Egln3_1	1	2	up	Col1a1
111_88.142	Lamp5 Pax6	Lamp5 Egln3_1	1	2	up	Tm4sf1
111_88.143	Lamp5 Pax6	Lamp5 Egln3_1	1	2	up	Arhgap29
111_88.144	Lamp5 Pax6	Lamp5 Egln3_1	1	2	up	C1qtnf7
111_88.145	Lamp5 Pax6	Lamp5 Egln3_1	1	2	up	Wnt16
111_88.146	Lamp5 Pax6	Lamp5 Egln3_1	1	2	up	Fmod
111_88.148	Lamp5 Pax6	Lamp5 Egln3_1	1	2	up	Rhoc
111_88.149	Lamp5 Pax6	Lamp5 Egln3_1	1	2	up	Ezr
111_88.150	Lamp5 Pax6	Lamp5 Egln3_1	1	2	up	Ildr2
111_88.151	Lamp5 Pax6	Lamp5 Egln3_1	1	2	up	Nfe2l2
111_88.152	Lamp5 Pax6	Lamp5 Egln3_1	1	2	up	Tbx18
111_88.153	Lamp5 Pax6	Lamp5 Egln3_1	1	2	up	Ecm2
111_88.154	Lamp5 Pax6	Lamp5 Egln3_1	1	2	up	1500015O10Rik
111_88.156	Lamp5 Pax6	Lamp5 Egln3_1	1	2	up	Mob3b
111_88.157	Lamp5 Pax6	Lamp5 Egln3_1	1	2	up	Omd
111_88.158	Lamp5 Pax6	Lamp5 Egln3_1	1	2	up	Igfbp3
111_88.159	Lamp5 Pax6	Lamp5 Egln3_1	1	2	up	Tcf7l2
111_88.160	Lamp5 Pax6	Lamp5 Egln3_1	1	2	up	Ror1
111_88.161	Lamp5 Pax6	Lamp5 Egln3_1	1	2	up	Ust
111_88.163	Lamp5 Pax6	Lamp5 Egln3_1	1	2	up	Clic4
111_88.165	Lamp5 Pax6	Lamp5 Egln3_1	1	2	up	Id1
111_88.167	Lamp5 Pax6	Lamp5 Egln3_1	1	2	up	Lsr
111_88.169	Lamp5 Pax6	Lamp5 Egln3_1	1	2	up	Trabd2b
111_88.170	Lamp5 Pax6	Lamp5 Egln3_1	1	2	up	Egln3
111_88.171	Lamp5 Pax6	Lamp5 Egln3_1	1	2	up	Prrx2
111_88.172	Lamp5 Pax6	Lamp5 Egln3_1	1	2	up	Ucp2
111_88.174	Lamp5 Pax6	Lamp5 Egln3_1	1	2	up	Pbxip1
111_88.175	Lamp5 Pax6	Lamp5 Egln3_1	1	2	up	Ptgis
111_88.177	Lamp5 Pax6	Lamp5 Egln3_1	1	2	up	Lgals1
111_88.178	Lamp5 Pax6	Lamp5 Egln3_1	1	2	up	Zfp521
111_88.179	Lamp5 Pax6	Lamp5 Egln3_1	1	2	up	Sned1
111_88.180	Lamp5 Pax6	Lamp5 Egln3_1	1	2	up	Thsd4
111_88.181	Lamp5 Pax6	Lamp5 Egln3_1	1	2	up	Crlf1
111_88.182	Lamp5 Pax6	Lamp5 Egln3_1	1	2	up	C1ql1
111_88.183	Lamp5 Pax6	Lamp5 Egln3_1	1	2	up	Samd9l
111_88.184	Lamp5 Pax6	Lamp5 Egln3_1	1	2	up	Ramp2
111_88.185	Lamp5 Pax6	Lamp5 Egln3_1	1	2	up	Mgst1
111_88.186	Lamp5 Pax6	Lamp5 Egln3_1	1	2	up	Slc7a2
111_88.187	Lamp5 Pax6	Lamp5 Egln3_1	1	2	up	Ackr3
111_88.188	Lamp5 Pax6	Lamp5 Egln3_1	1	2	up	Pdlim5
111_88.189	Lamp5 Pax6	Lamp5 Egln3_1	1	2	up	Col6a2
111_88.190	Lamp5 Pax6	Lamp5 Egln3_1	1	2	up	Nrp2
111_88.191	Lamp5 Pax6	Lamp5 Egln3_1	1	2	up	Zbtb7c
111_88.192	Lamp5 Pax6	Lamp5 Egln3_1	1	2	up	Ddr2
111_88.195	Lamp5 Pax6	Lamp5 Egln3_1	1	2	up	Slc4a4
111_88.196	Lamp5 Pax6	Lamp5 Egln3_1	1	2	up	Nov
111_88.197	Lamp5 Pax6	Lamp5 Egln3_1	1	2	up	Nhsl1
111_88.198	Lamp5 Pax6	Lamp5 Egln3_1	1	2	up	Lrp4
111_88.199	Lamp5 Pax6	Lamp5 Egln3_1	1	2	up	Egflam
111_88.200	Lamp5 Pax6	Lamp5 Egln3_1	1	2	up	Gsta4
111_88.201	Lamp5 Pax6	Lamp5 Egln3_1	1	2	up	Paqr5
111_88.202	Lamp5 Pax6	Lamp5 Egln3_1	1	2	up	Tbx15
111_88.203	Lamp5 Pax6	Lamp5 Egln3_1	1	2	up	Lrrk1
111_88.204	Lamp5 Pax6	Lamp5 Egln3_1	1	2	up	Ocln
111_88.205	Lamp5 Pax6	Lamp5 Egln3_1	1	2	up	Zfhx3
111_88.206	Lamp5 Pax6	Lamp5 Egln3_1	1	2	up	Pbx3
111_88.208	Lamp5 Pax6	Lamp5 Egln3_1	1	2	up	Ctsh
111_88.209	Lamp5 Pax6	Lamp5 Egln3_1	1	2	up	Car14
111_88.210	Lamp5 Pax6	Lamp5 Egln3_1	1	2	up	Epas1
111_88.211	Lamp5 Pax6	Lamp5 Egln3_1	1	2	up	Gpc3
111_88.212	Lamp5 Pax6	Lamp5 Egln3_1	1	2	up	Lims2
111_88.213	Lamp5 Pax6	Lamp5 Egln3_1	1	2	up	Sdk1
111_88.214	Lamp5 Pax6	Lamp5 Egln3_1	1	2	up	Slco2a1
111_88.215	Lamp5 Pax6	Lamp5 Egln3_1	1	2	up	Slc26a2
111_88.216	Lamp5 Pax6	Lamp5 Egln3_1	1	2	up	Prrx1
111_88.217	Lamp5 Pax6	Lamp5 Egln3_1	1	2	up	S100a1
111_88.218	Lamp5 Pax6	Lamp5 Egln3_1	1	2	up	Tns1
111_88.219	Lamp5 Pax6	Lamp5 Egln3_1	1	2	up	Gab1
111_88.220	Lamp5 Pax6	Lamp5 Egln3_1	1	2	up	Podxl
111_88.221	Lamp5 Pax6	Lamp5 Egln3_1	1	2	up	Txnip
111_88.222	Lamp5 Pax6	Lamp5 Egln3_1	1	2	up	Aldh2
111_88.224	Lamp5 Pax6	Lamp5 Egln3_1	1	2	up	Lama4
111_88.225	Lamp5 Pax6	Lamp5 Egln3_1	1	2	up	Aspa
111_88.226	Lamp5 Pax6	Lamp5 Egln3_1	1	2	up	Unc13c
111_88.227	Lamp5 Pax6	Lamp5 Egln3_1	1	2	up	Sdc4
111_88.229	Lamp5 Pax6	Lamp5 Egln3_1	1	2	up	Pla2g16
111_88.230	Lamp5 Pax6	Lamp5 Egln3_1	1	2	up	Sox9
111_88.231	Lamp5 Pax6	Lamp5 Egln3_1	1	2	up	Cd82
111_88.232	Lamp5 Pax6	Lamp5 Egln3_1	1	2	up	Hspb8
111_88.233	Lamp5 Pax6	Lamp5 Egln3_1	1	2	up	Eya1
111_88.234	Lamp5 Pax6	Lamp5 Egln3_1	1	2	up	Ddah2
111_88.235	Lamp5 Pax6	Lamp5 Egln3_1	1	2	up	Tmem176b
111_88.236	Lamp5 Pax6	Lamp5 Egln3_1	1	2	up	Stxbp6
111_88.237	Lamp5 Pax6	Lamp5 Egln3_1	1	2	up	Smoc2
111_88.238	Lamp5 Pax6	Lamp5 Egln3_1	1	2	up	Afap1l1
111_88.240	Lamp5 Pax6	Lamp5 Egln3_1	1	2	up	Igfbp2
111_88.241	Lamp5 Pax6	Lamp5 Egln3_1	1	2	up	Wwtr1
111_88.243	Lamp5 Pax6	Lamp5 Egln3_1	1	2	up	Etnk2
111_88.244	Lamp5 Pax6	Lamp5 Egln3_1	1	2	up	Arhgap10
111_88.245	Lamp5 Pax6	Lamp5 Egln3_1	1	2	up	Pawr
111_88.247	Lamp5 Pax6	Lamp5 Egln3_1	1	2	up	Hspa12b
111_88.248	Lamp5 Pax6	Lamp5 Egln3_1	1	2	up	Gli3
111_88.249	Lamp5 Pax6	Lamp5 Egln3_1	1	2	up	Rnf152
111_88.250	Lamp5 Pax6	Lamp5 Egln3_1	1	2	up	Tgfbr3
111_88.251	Lamp5 Pax6	Lamp5 Egln3_1	1	2	up	Tshz2
111_88.253	Lamp5 Pax6	Lamp5 Egln3_1	1	2	up	Col6a1
111_88.254	Lamp5 Pax6	Lamp5 Egln3_1	1	2	up	Kank1
111_88.255	Lamp5 Pax6	Lamp5 Egln3_1	1	2	up	Nr2f2
111_88.256	Lamp5 Pax6	Lamp5 Egln3_1	1	2	up	Ntn1
111_88.258	Lamp5 Pax6	Lamp5 Egln3_1	1	2	up	Rreb1
111_88.259	Lamp5 Pax6	Lamp5 Egln3_1	1	2	up	Gstm1
111_88.260	Lamp5 Pax6	Lamp5 Egln3_1	1	2	up	Itpr2
111_88.261	Lamp5 Pax6	Lamp5 Egln3_1	1	2	up	Tjp2
111_88.262	Lamp5 Pax6	Lamp5 Egln3_1	1	2	up	Cpq
111_88.263	Lamp5 Pax6	Lamp5 Egln3_1	1	2	up	Csrp2
111_88.265	Lamp5 Pax6	Lamp5 Egln3_1	1	2	up	Adamtsl5
111_88.266	Lamp5 Pax6	Lamp5 Egln3_1	1	2	up	Dab2
111_88.267	Lamp5 Pax6	Lamp5 Egln3_1	1	2	up	Gng5
111_88.268	Lamp5 Pax6	Lamp5 Egln3_1	1	2	up	Pon2
111_88.269	Lamp5 Pax6	Lamp5 Egln3_1	1	2	up	Egfr
111_88.270	Lamp5 Pax6	Lamp5 Egln3_1	1	2	up	St3gal4
111_88.271	Lamp5 Pax6	Lamp5 Egln3_1	1	2	up	Vtn
111_88.272	Lamp5 Pax6	Lamp5 Egln3_1	1	2	up	Gas1
111_88.273	Lamp5 Pax6	Lamp5 Egln3_1	1	2	up	Cav2
111_88.274	Lamp5 Pax6	Lamp5 Egln3_1	1	2	up	Palmd
111_88.275	Lamp5 Pax6	Lamp5 Egln3_1	1	2	up	Id3
111_88.276	Lamp5 Pax6	Lamp5 Egln3_1	1	2	up	Tanc1
111_88.277	Lamp5 Pax6	Lamp5 Egln3_1	1	2	up	Itgb5
111_88.278	Lamp5 Pax6	Lamp5 Egln3_1	1	2	up	Cdc42ep4
111_88.279	Lamp5 Pax6	Lamp5 Egln3_1	1	2	up	Jun
111_88.282	Lamp5 Pax6	Lamp5 Egln3_1	1	2	up	Parp4
111_88.283	Lamp5 Pax6	Lamp5 Egln3_1	1	2	up	Rassf2
111_88.284	Lamp5 Pax6	Lamp5 Egln3_1	1	2	up	Tgfbr1
111_88.286	Lamp5 Pax6	Lamp5 Egln3_1	1	2	up	Cmbl
111_88.288	Lamp5 Pax6	Lamp5 Egln3_1	1	2	up	Slc1a3
111_88.289	Lamp5 Pax6	Lamp5 Egln3_1	1	2	up	Zfp536
111_88.292	Lamp5 Pax6	Lamp5 Egln3_1	1	2	up	S100a13
111_88.293	Lamp5 Pax6	Lamp5 Egln3_1	1	2	up	Maf
111_88.294	Lamp5 Pax6	Lamp5 Egln3_1	1	2	up	Ctsk
111_88.295	Lamp5 Pax6	Lamp5 Egln3_1	1	2	up	Col8a1
111_88.297	Lamp5 Pax6	Lamp5 Egln3_1	1	2	up	H2-K1
111_88.298	Lamp5 Pax6	Lamp5 Egln3_1	1	2	up	Slc41a1
111_88.299	Lamp5 Pax6	Lamp5 Egln3_1	1	2	up	Hlf
111_88.300	Lamp5 Pax6	Lamp5 Egln3_1	1	2	up	Syne2
111_88.301	Lamp5 Pax6	Lamp5 Egln3_1	1	2	up	Tfpi
111_88.303	Lamp5 Pax6	Lamp5 Egln3_1	1	2	up	Nek7
111_88.304	Lamp5 Pax6	Lamp5 Egln3_1	1	2	up	Pard3b
111_88.305	Lamp5 Pax6	Lamp5 Egln3_1	1	2	up	Afap1
111_88.306	Lamp5 Pax6	Lamp5 Egln3_1	1	2	up	Gpc4
111_88.307	Lamp5 Pax6	Lamp5 Egln3_1	1	2	up	Tmtc1
111_88.308	Lamp5 Pax6	Lamp5 Egln3_1	1	2	up	Ramp1
111_88.309	Lamp5 Pax6	Lamp5 Egln3_1	1	2	up	Dbp
111_88.310	Lamp5 Pax6	Lamp5 Egln3_1	1	2	up	Zfp36l1
111_88.311	Lamp5 Pax6	Lamp5 Egln3_1	1	2	up	S1pr1
111_88.312	Lamp5 Pax6	Lamp5 Egln3_1	1	2	up	Bicc1
111_88.313	Lamp5 Pax6	Lamp5 Egln3_1	1	2	up	Angpt1
111_88.315	Lamp5 Pax6	Lamp5 Egln3_1	1	2	up	Cobll1
111_88.316	Lamp5 Pax6	Lamp5 Egln3_1	1	2	up	Dact1
111_88.317	Lamp5 Pax6	Lamp5 Egln3_1	1	2	up	H2-T23
111_88.318	Lamp5 Pax6	Lamp5 Egln3_1	1	2	up	Pld1
111_88.319	Lamp5 Pax6	Lamp5 Egln3_1	1	2	up	Cast
111_88.320	Lamp5 Pax6	Lamp5 Egln3_1	1	2	up	Marveld1
111_88.321	Lamp5 Pax6	Lamp5 Egln3_1	1	2	up	Nfkbia
111_88.322	Lamp5 Pax6	Lamp5 Egln3_1	1	2	up	Cd63
111_88.323	Lamp5 Pax6	Lamp5 Egln3_1	1	2	up	Gcnt2
111_88.325	Lamp5 Pax6	Lamp5 Egln3_1	1	2	up	Samd4
111_88.326	Lamp5 Pax6	Lamp5 Egln3_1	1	2	up	Clmn
111_88.327	Lamp5 Pax6	Lamp5 Egln3_1	1	2	up	Ier3
111_88.328	Lamp5 Pax6	Lamp5 Egln3_1	1	2	up	Dock6
111_88.329	Lamp5 Pax6	Lamp5 Egln3_1	1	2	up	Arpc1b
111_88.330	Lamp5 Pax6	Lamp5 Egln3_1	1	2	up	Spint2
111_88.331	Lamp5 Pax6	Lamp5 Egln3_1	1	2	up	Cflar
111_88.332	Lamp5 Pax6	Lamp5 Egln3_1	1	2	up	Rnf43
111_88.333	Lamp5 Pax6	Lamp5 Egln3_1	1	2	up	Zcchc24
111_88.334	Lamp5 Pax6	Lamp5 Egln3_1	1	2	up	Tpcn1
111_88.335	Lamp5 Pax6	Lamp5 Egln3_1	1	2	up	Vat1
111_88.336	Lamp5 Pax6	Lamp5 Egln3_1	1	2	up	Eva1c
111_88.337	Lamp5 Pax6	Lamp5 Egln3_1	1	2	up	Tead1
111_88.338	Lamp5 Pax6	Lamp5 Egln3_1	1	2	up	Cys1
111_88.339	Lamp5 Pax6	Lamp5 Egln3_1	1	2	up	Ostf1
111_88.340	Lamp5 Pax6	Lamp5 Egln3_1	1	2	up	Hist1h2bc
111_88.341	Lamp5 Pax6	Lamp5 Egln3_1	1	2	up	Pde5a
111_88.342	Lamp5 Pax6	Lamp5 Egln3_1	1	2	up	Heg1
111_88.343	Lamp5 Pax6	Lamp5 Egln3_1	1	2	up	Jam2
111_88.346	Lamp5 Pax6	Lamp5 Egln3_1	1	2	up	Phactr2
111_88.347	Lamp5 Pax6	Lamp5 Egln3_1	1	2	up	Ndrg2
111_88.348	Lamp5 Pax6	Lamp5 Egln3_1	1	2	up	Wipf1
111_88.350	Lamp5 Pax6	Lamp5 Egln3_1	1	2	up	Arhgef6
111_88.351	Lamp5 Pax6	Lamp5 Egln3_1	1	2	up	Bhlhe40
111_88.352	Lamp5 Pax6	Lamp5 Egln3_1	1	2	up	Nckap5
111_88.354	Lamp5 Pax6	Lamp5 Egln3_1	1	2	up	Rin2
111_88.355	Lamp5 Pax6	Lamp5 Egln3_1	1	2	up	S100a16
111_88.356	Lamp5 Pax6	Lamp5 Egln3_1	1	2	up	Lima1
111_88.357	Lamp5 Pax6	Lamp5 Egln3_1	1	2	up	Clmp
111_88.358	Lamp5 Pax6	Lamp5 Egln3_1	1	2	up	Frmd6
111_88.359	Lamp5 Pax6	Lamp5 Egln3_1	1	2	up	Fhl1
111_88.363	Lamp5 Pax6	Lamp5 Egln3_1	1	2	up	Smad3
111_88.366	Lamp5 Pax6	Lamp5 Egln3_1	1	2	up	Epha4
111_88.368	Lamp5 Pax6	Lamp5 Egln3_1	1	2	up	Btbd3
111_88.370	Lamp5 Pax6	Lamp5 Egln3_1	1	2	up	Rarb
111_88.371	Lamp5 Pax6	Lamp5 Egln3_1	1	2	up	Enpp2
111_88.372	Lamp5 Pax6	Lamp5 Egln3_1	1	2	up	Cd302
111_88.374	Lamp5 Pax6	Lamp5 Egln3_1	1	2	up	Ampd3
111_88.375	Lamp5 Pax6	Lamp5 Egln3_1	1	2	up	Igsf3
111_88.376	Lamp5 Pax6	Lamp5 Egln3_1	1	2	up	Cnn3
111_88.377	Lamp5 Pax6	Lamp5 Egln3_1	1	2	up	Map3k1
111_88.378	Lamp5 Pax6	Lamp5 Egln3_1	1	2	up	Yes1
111_88.379	Lamp5 Pax6	Lamp5 Egln3_1	1	2	up	Dock11
111_88.380	Lamp5 Pax6	Lamp5 Egln3_1	1	2	up	Rgmb
111_88.381	Lamp5 Pax6	Lamp5 Egln3_1	1	2	up	Tmcc3
111_88.382	Lamp5 Pax6	Lamp5 Egln3_1	1	2	up	Atp1b2
111_88.384	Lamp5 Pax6	Lamp5 Egln3_1	1	2	up	Pacsin2
111_88.386	Lamp5 Pax6	Lamp5 Egln3_1	1	2	down	Fam155a
111_88.387	Lamp5 Pax6	Lamp5 Egln3_1	1	2	down	Csmd1
111_88.388	Lamp5 Pax6	Lamp5 Egln3_1	1	2	down	Nrg3
111_88.389	Lamp5 Pax6	Lamp5 Egln3_1	1	2	down	Fgf14
111_88.390	Lamp5 Pax6	Lamp5 Egln3_1	1	2	down	Lrrc7
111_88.391	Lamp5 Pax6	Lamp5 Egln3_1	1	2	down	Ptprn2
111_88.392	Lamp5 Pax6	Lamp5 Egln3_1	1	2	down	Gabrb3
111_88.393	Lamp5 Pax6	Lamp5 Egln3_1	1	2	down	Olfr111
111_88.394	Lamp5 Pax6	Lamp5 Egln3_1	1	2	down	Olfr115
111_88.395	Lamp5 Pax6	Lamp5 Egln3_1	1	2	down	Olfr112
111_88.396	Lamp5 Pax6	Lamp5 Egln3_1	1	2	down	Grik2
111_88.397	Lamp5 Pax6	Lamp5 Egln3_1	1	2	down	Rims1
111_88.398	Lamp5 Pax6	Lamp5 Egln3_1	1	2	down	Nav3
111_88.399	Lamp5 Pax6	Lamp5 Egln3_1	1	2	down	Cntnap2
111_88.400	Lamp5 Pax6	Lamp5 Egln3_1	1	2	down	Dock3
111_88.401	Lamp5 Pax6	Lamp5 Egln3_1	1	2	down	Dscam
111_88.402	Lamp5 Pax6	Lamp5 Egln3_1	1	2	down	Myt1l
111_88.403	Lamp5 Pax6	Lamp5 Egln3_1	1	2	down	Rims2
111_88.404	Lamp5 Pax6	Lamp5 Egln3_1	1	2	down	Ccser1
111_88.405	Lamp5 Pax6	Lamp5 Egln3_1	1	2	down	Erc2
111_88.406	Lamp5 Pax6	Lamp5 Egln3_1	1	2	down	Cadps
111_88.407	Lamp5 Pax6	Lamp5 Egln3_1	1	2	down	Rxfp2
111_88.408	Lamp5 Pax6	Lamp5 Egln3_1	1	2	down	Nrg3os
111_88.409	Lamp5 Pax6	Lamp5 Egln3_1	1	2	down	Nrxn3
111_88.410	Lamp5 Pax6	Lamp5 Egln3_1	1	2	down	Fgf12
111_88.411	Lamp5 Pax6	Lamp5 Egln3_1	1	2	down	Dlgap2
111_88.412	Lamp5 Pax6	Lamp5 Egln3_1	1	2	down	Csmd3
111_88.413	Lamp5 Pax6	Lamp5 Egln3_1	1	2	down	Zfp385b
111_88.414	Lamp5 Pax6	Lamp5 Egln3_1	1	2	down	Ntrk2
111_88.415	Lamp5 Pax6	Lamp5 Egln3_1	1	2	down	Hs3st4
111_88.416	Lamp5 Pax6	Lamp5 Egln3_1	1	2	down	Lrfn5
111_88.417	Lamp5 Pax6	Lamp5 Egln3_1	1	2	down	Nav2
111_88.418	Lamp5 Pax6	Lamp5 Egln3_1	1	2	down	Fam135b
111_88.419	Lamp5 Pax6	Lamp5 Egln3_1	1	2	down	Slc35f1
111_88.420	Lamp5 Pax6	Lamp5 Egln3_1	1	2	down	Otud7a
111_88.421	Lamp5 Pax6	Lamp5 Egln3_1	1	2	down	Satb2
111_88.422	Lamp5 Pax6	Lamp5 Egln3_1	1	2	down	Agbl4
111_88.423	Lamp5 Pax6	Lamp5 Egln3_1	1	2	down	Clic5
111_88.424	Lamp5 Pax6	Lamp5 Egln3_1	1	2	down	Akap6
111_88.425	Lamp5 Pax6	Lamp5 Egln3_1	1	2	down	Dpp10
111_88.426	Lamp5 Pax6	Lamp5 Egln3_1	1	2	down	Ncam1
111_88.427	Lamp5 Pax6	Lamp5 Egln3_1	1	2	down	Nrcam
111_88.428	Lamp5 Pax6	Lamp5 Egln3_1	1	2	down	Tmem163
111_88.429	Lamp5 Pax6	Lamp5 Egln3_1	1	2	down	Negr1
111_88.430	Lamp5 Pax6	Lamp5 Egln3_1	1	2	down	Rgs7
111_88.431	Lamp5 Pax6	Lamp5 Egln3_1	1	2	down	C230004F18Rik
111_88.432	Lamp5 Pax6	Lamp5 Egln3_1	1	2	down	Hecw2
111_88.433	Lamp5 Pax6	Lamp5 Egln3_1	1	2	down	Hcn1
111_88.434	Lamp5 Pax6	Lamp5 Egln3_1	1	2	down	Stxbp5l
111_88.435	Lamp5 Pax6	Lamp5 Egln3_1	1	2	down	Ppfia2
111_88.436	Lamp5 Pax6	Lamp5 Egln3_1	1	2	down	Kcnma1
111_88.437	Lamp5 Pax6	Lamp5 Egln3_1	1	2	down	Asic2
111_88.438	Lamp5 Pax6	Lamp5 Egln3_1	1	2	down	Nxph3
111_88.439	Lamp5 Pax6	Lamp5 Egln3_1	1	2	down	Slc8a1
111_88.440	Lamp5 Pax6	Lamp5 Egln3_1	1	2	down	Cdh18
111_88.441	Lamp5 Pax6	Lamp5 Egln3_1	1	2	down	Kcnj3
111_88.442	Lamp5 Pax6	Lamp5 Egln3_1	1	2	down	Epha5
111_88.443	Lamp5 Pax6	Lamp5 Egln3_1	1	2	down	Grm5
111_88.444	Lamp5 Pax6	Lamp5 Egln3_1	1	2	down	Elavl2
111_88.445	Lamp5 Pax6	Lamp5 Egln3_1	1	2	down	Mapk10
111_88.446	Lamp5 Pax6	Lamp5 Egln3_1	1	2	down	Sgip1
111_88.447	Lamp5 Pax6	Lamp5 Egln3_1	1	2	down	Tenm1
111_88.448	Lamp5 Pax6	Lamp5 Egln3_1	1	2	down	Kcnd2
111_88.449	Lamp5 Pax6	Lamp5 Egln3_1	1	2	down	Tnik
111_88.450	Lamp5 Pax6	Lamp5 Egln3_1	1	2	down	A830018L16Rik
111_88.451	Lamp5 Pax6	Lamp5 Egln3_1	1	2	down	Caln1
111_88.452	Lamp5 Pax6	Lamp5 Egln3_1	1	2	down	Samd12
111_88.453	Lamp5 Pax6	Lamp5 Egln3_1	1	2	down	Fut9
111_88.454	Lamp5 Pax6	Lamp5 Egln3_1	1	2	down	Hcrtr2
111_88.455	Lamp5 Pax6	Lamp5 Egln3_1	1	2	down	Cacna1d
111_88.456	Lamp5 Pax6	Lamp5 Egln3_1	1	2	down	Grin1
111_88.457	Lamp5 Pax6	Lamp5 Egln3_1	1	2	down	Lrrc4c
111_88.458	Lamp5 Pax6	Lamp5 Egln3_1	1	2	down	Adcy2
111_88.459	Lamp5 Pax6	Lamp5 Egln3_1	1	2	down	Cntn1
111_88.460	Lamp5 Pax6	Lamp5 Egln3_1	1	2	down	Sorbs2
111_88.461	Lamp5 Pax6	Lamp5 Egln3_1	1	2	down	Fmn2
111_88.462	Lamp5 Pax6	Lamp5 Egln3_1	1	2	down	Sdk2
111_88.463	Lamp5 Pax6	Lamp5 Egln3_1	1	2	down	Slc35f4
111_88.464	Lamp5 Pax6	Lamp5 Egln3_1	1	2	down	6530403H02Rik
111_88.465	Lamp5 Pax6	Lamp5 Egln3_1	1	2	down	Grip1
111_88.466	Lamp5 Pax6	Lamp5 Egln3_1	1	2	down	Dgki
111_88.467	Lamp5 Pax6	Lamp5 Egln3_1	1	2	down	Unc79
111_88.468	Lamp5 Pax6	Lamp5 Egln3_1	1	2	down	Unc80
111_88.469	Lamp5 Pax6	Lamp5 Egln3_1	1	2	down	Myocd
111_88.470	Lamp5 Pax6	Lamp5 Egln3_1	1	2	down	Kcnt2
111_88.471	Lamp5 Pax6	Lamp5 Egln3_1	1	2	down	Gria1
111_88.472	Lamp5 Pax6	Lamp5 Egln3_1	1	2	down	Hs3st2
111_88.473	Lamp5 Pax6	Lamp5 Egln3_1	1	2	down	Mctp1
111_88.474	Lamp5 Pax6	Lamp5 Egln3_1	1	2	down	Tmem132b
111_88.475	Lamp5 Pax6	Lamp5 Egln3_1	1	2	down	Ryr2
111_88.476	Lamp5 Pax6	Lamp5 Egln3_1	1	2	down	Tmem178b
111_88.477	Lamp5 Pax6	Lamp5 Egln3_1	1	2	down	D430041D05Rik
111_88.478	Lamp5 Pax6	Lamp5 Egln3_1	1	2	down	Gpr158
111_88.479	Lamp5 Pax6	Lamp5 Egln3_1	1	2	down	Slc24a2
111_88.480	Lamp5 Pax6	Lamp5 Egln3_1	1	2	down	Kcnip1
111_88.481	Lamp5 Pax6	Lamp5 Egln3_1	1	2	down	Slc17a8
111_88.482	Lamp5 Pax6	Lamp5 Egln3_1	1	2	down	Gabrg3
111_88.483	Lamp5 Pax6	Lamp5 Egln3_1	1	2	down	Cntn4
111_88.484	Lamp5 Pax6	Lamp5 Egln3_1	1	2	down	Chrm2
111_88.485	Lamp5 Pax6	Lamp5 Egln3_1	1	2	down	Ano3
111_88.486	Lamp5 Pax6	Lamp5 Egln3_1	1	2	down	Sv2b
111_88.487	Lamp5 Pax6	Lamp5 Egln3_1	1	2	down	Sybu
111_88.488	Lamp5 Pax6	Lamp5 Egln3_1	1	2	down	Ncam2
111_88.489	Lamp5 Pax6	Lamp5 Egln3_1	1	2	down	Usp29
111_88.490	Lamp5 Pax6	Lamp5 Egln3_1	1	2	down	Mas1
111_88.491	Lamp5 Pax6	Lamp5 Egln3_1	1	2	down	Chsy3
111_88.492	Lamp5 Pax6	Lamp5 Egln3_1	1	2	down	Sgcz
111_88.493	Lamp5 Pax6	Lamp5 Egln3_1	1	2	down	Gabrb2
111_88.494	Lamp5 Pax6	Lamp5 Egln3_1	1	2	down	Gria4
111_88.495	Lamp5 Pax6	Lamp5 Egln3_1	1	2	down	Olfm3
111_88.496	Lamp5 Pax6	Lamp5 Egln3_1	1	2	down	Cacnb4
111_88.497	Lamp5 Pax6	Lamp5 Egln3_1	1	2	down	Mgat4c
111_88.498	Lamp5 Pax6	Lamp5 Egln3_1	1	2	down	Astn2
111_88.499	Lamp5 Pax6	Lamp5 Egln3_1	1	2	down	Cntn5
111_88.500	Lamp5 Pax6	Lamp5 Egln3_1	1	2	down	Grm7
111_88.501	Lamp5 Pax6	Lamp5 Egln3_1	1	2	down	Cacna1e
111_88.502	Lamp5 Pax6	Lamp5 Egln3_1	1	2	down	Sox5
111_88.503	Lamp5 Pax6	Lamp5 Egln3_1	1	2	down	Tmem132d
111_88.504	Lamp5 Pax6	Lamp5 Egln3_1	1	2	down	Fam189a1
111_88.505	Lamp5 Pax6	Lamp5 Egln3_1	1	2	down	Dscaml1
111_88.506	Lamp5 Pax6	Lamp5 Egln3_1	1	2	down	Pcsk5
111_88.507	Lamp5 Pax6	Lamp5 Egln3_1	1	2	down	Ctnna3
111_88.508	Lamp5 Pax6	Lamp5 Egln3_1	1	2	down	Cdh2
111_88.509	Lamp5 Pax6	Lamp5 Egln3_1	1	2	down	Ldb2
111_88.510	Lamp5 Pax6	Lamp5 Egln3_1	1	2	down	Kif21a
111_88.511	Lamp5 Pax6	Lamp5 Egln3_1	1	2	down	Xylt1
111_88.512	Lamp5 Pax6	Lamp5 Egln3_1	1	2	down	Lrrtm3
111_88.513	Lamp5 Pax6	Lamp5 Egln3_1	1	2	down	Cdh10
111_88.514	Lamp5 Pax6	Lamp5 Egln3_1	1	2	down	Cplx3
111_88.515	Lamp5 Pax6	Lamp5 Egln3_1	1	2	down	Tenm2
111_88.516	Lamp5 Pax6	Lamp5 Egln3_1	1	2	down	Atp8a2
111_88.517	Lamp5 Pax6	Lamp5 Egln3_1	1	2	down	Cttnbp2
111_88.518	Lamp5 Pax6	Lamp5 Egln3_1	1	2	down	Kcnh7
111_88.519	Lamp5 Pax6	Lamp5 Egln3_1	1	2	down	Cers6
111_88.520	Lamp5 Pax6	Lamp5 Egln3_1	1	2	down	Sh3rf3
111_88.521	Lamp5 Pax6	Lamp5 Egln3_1	1	2	down	Bcl11a
111_88.522	Lamp5 Pax6	Lamp5 Egln3_1	1	2	down	Ryr3
111_88.523	Lamp5 Pax6	Lamp5 Egln3_1	1	2	down	Apba2
111_88.524	Lamp5 Pax6	Lamp5 Egln3_1	1	2	down	Sorcs3
111_88.525	Lamp5 Pax6	Lamp5 Egln3_1	1	2	down	Ksr2
111_88.526	Lamp5 Pax6	Lamp5 Egln3_1	1	2	down	Nol4
111_88.527	Lamp5 Pax6	Lamp5 Egln3_1	1	2	down	Spock1
111_88.528	Lamp5 Pax6	Lamp5 Egln3_1	1	2	down	March1
111_88.529	Lamp5 Pax6	Lamp5 Egln3_1	1	2	down	Csmd2
111_88.530	Lamp5 Pax6	Lamp5 Egln3_1	1	2	down	Fat3
111_88.531	Lamp5 Pax6	Lamp5 Egln3_1	1	2	down	Scn8a
111_88.532	Lamp5 Pax6	Lamp5 Egln3_1	1	2	down	Astn1
111_88.533	Lamp5 Pax6	Lamp5 Egln3_1	1	2	down	Pcsk2
111_88.534	Lamp5 Pax6	Lamp5 Egln3_1	1	2	down	Pacsin1
111_88.535	Lamp5 Pax6	Lamp5 Egln3_1	1	2	down	Il1rapl1
111_88.536	Lamp5 Pax6	Lamp5 Egln3_1	1	2	down	Mpped1
111_88.537	Lamp5 Pax6	Lamp5 Egln3_1	1	2	down	Atp6ap1l
111_88.538	Lamp5 Pax6	Lamp5 Egln3_1	1	2	down	Dcc
111_88.539	Lamp5 Pax6	Lamp5 Egln3_1	1	2	down	Gipr
111_88.540	Lamp5 Pax6	Lamp5 Egln3_1	1	2	down	Tmem178
111_88.541	Lamp5 Pax6	Lamp5 Egln3_1	1	2	down	Nxph4
111_88.542	Lamp5 Pax6	Lamp5 Egln3_1	1	2	down	Galnt18
111_88.543	Lamp5 Pax6	Lamp5 Egln3_1	1	2	down	Amph
111_88.544	Lamp5 Pax6	Lamp5 Egln3_1	1	2	down	Srrm4
111_88.545	Lamp5 Pax6	Lamp5 Egln3_1	1	2	down	Brinp1
111_88.546	Lamp5 Pax6	Lamp5 Egln3_1	1	2	down	Kcnab1
111_88.547	Lamp5 Pax6	Lamp5 Egln3_1	1	2	down	Nfasc
111_88.548	Lamp5 Pax6	Lamp5 Egln3_1	1	2	down	Hecw1
111_88.549	Lamp5 Pax6	Lamp5 Egln3_1	1	2	down	Pou6f2
111_88.550	Lamp5 Pax6	Lamp5 Egln3_1	1	2	down	Kcnip3
111_88.551	Lamp5 Pax6	Lamp5 Egln3_1	1	2	down	Col19a1
111_88.552	Lamp5 Pax6	Lamp5 Egln3_1	1	2	down	Snap91
111_88.553	Lamp5 Pax6	Lamp5 Egln3_1	1	2	down	Tnr
111_88.554	Lamp5 Pax6	Lamp5 Egln3_1	1	2	down	Lrrfip1
111_88.555	Lamp5 Pax6	Lamp5 Egln3_1	1	2	down	Grm8
111_88.557	Lamp5 Pax6	Lamp5 Egln3_1	1	2	down	Rbfox3
111_88.558	Lamp5 Pax6	Lamp5 Egln3_1	1	2	down	Gabbr2
111_88.559	Lamp5 Pax6	Lamp5 Egln3_1	1	2	down	Pak3
111_88.560	Lamp5 Pax6	Lamp5 Egln3_1	1	2	down	Tmem108
111_88.561	Lamp5 Pax6	Lamp5 Egln3_1	1	2	down	Skap1
111_88.562	Lamp5 Pax6	Lamp5 Egln3_1	1	2	down	Csgalnact1
111_88.563	Lamp5 Pax6	Lamp5 Egln3_1	1	2	down	Lrfn2
111_88.564	Lamp5 Pax6	Lamp5 Egln3_1	1	2	down	Dtna
111_88.565	Lamp5 Pax6	Lamp5 Egln3_1	1	2	down	Syt16
111_88.566	Lamp5 Pax6	Lamp5 Egln3_1	1	2	down	Pik3r5
111_88.567	Lamp5 Pax6	Lamp5 Egln3_1	1	2	down	Cdh12
111_88.568	Lamp5 Pax6	Lamp5 Egln3_1	1	2	down	Oprm1
111_88.569	Lamp5 Pax6	Lamp5 Egln3_1	1	2	down	Grik3
111_88.570	Lamp5 Pax6	Lamp5 Egln3_1	1	2	down	Peg3
111_88.571	Lamp5 Pax6	Lamp5 Egln3_1	1	2	down	Elavl4
111_88.572	Lamp5 Pax6	Lamp5 Egln3_1	1	2	down	Kcnmb4
111_88.573	Lamp5 Pax6	Lamp5 Egln3_1	1	2	down	C130071C03Rik
111_88.574	Lamp5 Pax6	Lamp5 Egln3_1	1	2	down	Dner
111_88.575	Lamp5 Pax6	Lamp5 Egln3_1	1	2	down	A230006K03Rik
111_88.576	Lamp5 Pax6	Lamp5 Egln3_1	1	2	down	Hsd17b2
111_88.577	Lamp5 Pax6	Lamp5 Egln3_1	1	2	down	Pcdh11x
111_88.579	Lamp5 Pax6	Lamp5 Egln3_1	1	2	down	Chl1
111_88.580	Lamp5 Pax6	Lamp5 Egln3_1	1	2	down	Prickle2
111_88.581	Lamp5 Pax6	Lamp5 Egln3_1	1	2	down	Srcin1
111_88.582	Lamp5 Pax6	Lamp5 Egln3_1	1	2	down	Ros1
111_88.583	Lamp5 Pax6	Lamp5 Egln3_1	1	2	down	Dok6
111_88.584	Lamp5 Pax6	Lamp5 Egln3_1	1	2	down	Csrnp3
111_88.585	Lamp5 Pax6	Lamp5 Egln3_1	1	2	down	Zfpm2
111_88.586	Lamp5 Pax6	Lamp5 Egln3_1	1	2	down	Cntn6
111_88.587	Lamp5 Pax6	Lamp5 Egln3_1	1	2	down	Neto1
111_88.588	Lamp5 Pax6	Lamp5 Egln3_1	1	2	down	Serpini1
111_88.589	Lamp5 Pax6	Lamp5 Egln3_1	1	2	down	Lair1
111_88.590	Lamp5 Pax6	Lamp5 Egln3_1	1	2	down	Cacna1c
111_88.591	Lamp5 Pax6	Lamp5 Egln3_1	1	2	down	3110035E14Rik
111_88.592	Lamp5 Pax6	Lamp5 Egln3_1	1	2	down	Tox
111_88.593	Lamp5 Pax6	Lamp5 Egln3_1	1	2	down	Tenm4
111_88.594	Lamp5 Pax6	Lamp5 Egln3_1	1	2	down	Tmod1
111_88.595	Lamp5 Pax6	Lamp5 Egln3_1	1	2	down	Gabrg2
111_88.596	Lamp5 Pax6	Lamp5 Egln3_1	1	2	down	Srrm3
111_88.597	Lamp5 Pax6	Lamp5 Egln3_1	1	2	down	Sel1l3
111_88.598	Lamp5 Pax6	Lamp5 Egln3_1	1	2	down	Grik4
111_88.599	Lamp5 Pax6	Lamp5 Egln3_1	1	2	down	4930509J09Rik
111_88.600	Lamp5 Pax6	Lamp5 Egln3_1	1	2	down	Hs3st5
111_88.601	Lamp5 Pax6	Lamp5 Egln3_1	1	2	down	Pde4b
111_88.602	Lamp5 Pax6	Lamp5 Egln3_1	1	2	down	Sorbs2os
111_88.603	Lamp5 Pax6	Lamp5 Egln3_1	1	2	down	Adam22
111_88.604	Lamp5 Pax6	Lamp5 Egln3_1	1	2	down	A330015K06Rik
111_88.605	Lamp5 Pax6	Lamp5 Egln3_1	1	2	down	Osbpl10
111_88.606	Lamp5 Pax6	Lamp5 Egln3_1	1	2	down	Mitf
111_88.607	Lamp5 Pax6	Lamp5 Egln3_1	1	2	down	Glra2
111_88.608	Lamp5 Pax6	Lamp5 Egln3_1	1	2	down	Satb1
111_88.609	Lamp5 Pax6	Lamp5 Egln3_1	1	2	down	Grid1
111_88.610	Lamp5 Pax6	Lamp5 Egln3_1	1	2	down	Clstn2
111_88.611	Lamp5 Pax6	Lamp5 Egln3_1	1	2	down	Kcnq3
111_88.612	Lamp5 Pax6	Lamp5 Egln3_1	1	2	down	Clvs1
111_88.613	Lamp5 Pax6	Lamp5 Egln3_1	1	2	down	Adcy8
111_88.614	Lamp5 Pax6	Lamp5 Egln3_1	1	2	down	Zmat4
111_88.616	Lamp5 Pax6	Lamp5 Egln3_1	1	2	down	9530059O14Rik
111_88.618	Lamp5 Pax6	Lamp5 Egln3_1	1	2	down	Ptprn
111_88.619	Lamp5 Pax6	Lamp5 Egln3_1	1	2	down	Khdrbs2
111_88.620	Lamp5 Pax6	Lamp5 Egln3_1	1	2	down	Drd1
111_88.621	Lamp5 Pax6	Lamp5 Egln3_1	1	2	down	Gucy1a2
111_88.622	Lamp5 Pax6	Lamp5 Egln3_1	1	2	down	Rab3b
111_88.623	Lamp5 Pax6	Lamp5 Egln3_1	1	2	down	Xkr6
111_88.624	Lamp5 Pax6	Lamp5 Egln3_1	1	2	down	Grin2a
111_88.625	Lamp5 Pax6	Lamp5 Egln3_1	1	2	down	Ipcef1
111_88.626	Lamp5 Pax6	Lamp5 Egln3_1	1	2	down	Ralyl
111_88.627	Lamp5 Pax6	Lamp5 Egln3_1	1	2	down	Reep1
111_88.628	Lamp5 Pax6	Lamp5 Egln3_1	1	2	down	Me3
111_88.629	Lamp5 Pax6	Lamp5 Egln3_1	1	2	down	Crtac1
111_88.630	Lamp5 Pax6	Lamp5 Egln3_1	1	2	down	Kcnmb4os2
111_88.631	Lamp5 Pax6	Lamp5 Egln3_1	1	2	down	Rimbp2
111_88.632	Lamp5 Pax6	Lamp5 Egln3_1	1	2	down	Plcxd3
111_88.633	Lamp5 Pax6	Lamp5 Egln3_1	1	2	down	Slit1
111_88.634	Lamp5 Pax6	Lamp5 Egln3_1	1	2	down	Pvt1
111_88.635	Lamp5 Pax6	Lamp5 Egln3_1	1	2	down	Prss12
111_88.636	Lamp5 Pax6	Lamp5 Egln3_1	1	2	down	Rit2
111_88.637	Lamp5 Pax6	Lamp5 Egln3_1	1	2	down	Ak5
111_88.638	Lamp5 Pax6	Lamp5 Egln3_1	1	2	down	Cacna1b
111_88.639	Lamp5 Pax6	Lamp5 Egln3_1	1	2	down	Lhfpl3
111_88.640	Lamp5 Pax6	Lamp5 Egln3_1	1	2	down	Syt7
111_88.641	Lamp5 Pax6	Lamp5 Egln3_1	1	2	down	Trank1
111_88.642	Lamp5 Pax6	Lamp5 Egln3_1	1	2	down	Zfyve28
111_88.643	Lamp5 Pax6	Lamp5 Egln3_1	1	2	down	B230209E15Rik
111_88.644	Lamp5 Pax6	Lamp5 Egln3_1	1	2	down	Kcnn2
111_88.645	Lamp5 Pax6	Lamp5 Egln3_1	1	2	down	Camk4
111_88.646	Lamp5 Pax6	Lamp5 Egln3_1	1	2	down	Gda
111_88.647	Lamp5 Pax6	Lamp5 Egln3_1	1	2	down	Jph1
111_88.648	Lamp5 Pax6	Lamp5 Egln3_1	1	2	down	Npas4
111_88.649	Lamp5 Pax6	Lamp5 Egln3_1	1	2	down	Sntg1
111_88.650	Lamp5 Pax6	Lamp5 Egln3_1	1	2	down	Tenm3
111_88.651	Lamp5 Pax6	Lamp5 Egln3_1	1	2	down	4933432K03Rik
111_88.652	Lamp5 Pax6	Lamp5 Egln3_1	1	2	down	4930590L20Rik
111_88.653	Lamp5 Pax6	Lamp5 Egln3_1	1	2	down	5730522E02Rik
111_88.654	Lamp5 Pax6	Lamp5 Egln3_1	1	2	down	Pcdh15
111_88.655	Lamp5 Pax6	Lamp5 Egln3_1	1	2	down	Lrrtm4
111_88.656	Lamp5 Pax6	Lamp5 Egln3_1	1	2	down	Pcdh17
111_88.657	Lamp5 Pax6	Lamp5 Egln3_1	1	2	down	Npas2
111_88.658	Lamp5 Pax6	Lamp5 Egln3_1	1	2	down	Htr1f
111_88.659	Lamp5 Pax6	Lamp5 Egln3_1	1	2	down	Adam23
111_88.660	Lamp5 Pax6	Lamp5 Egln3_1	1	2	down	Scube1
111_88.661	Lamp5 Pax6	Lamp5 Egln3_1	1	2	down	Esrrg
111_88.662	Lamp5 Pax6	Lamp5 Egln3_1	1	2	down	Med12l
111_88.663	Lamp5 Pax6	Lamp5 Egln3_1	1	2	down	Igsf21
111_88.664	Lamp5 Pax6	Lamp5 Egln3_1	1	2	down	Pak7
111_88.665	Lamp5 Pax6	Lamp5 Egln3_1	1	2	down	Diras2
111_88.666	Lamp5 Pax6	Lamp5 Egln3_1	1	2	down	Nptx1
111_88.668	Lamp5 Pax6	Lamp5 Egln3_1	1	2	down	Slc8a3
111_88.670	Lamp5 Pax6	Lamp5 Egln3_1	1	2	down	Inpp4b
111_88.671	Lamp5 Pax6	Lamp5 Egln3_1	1	2	down	Dpp6
111_88.672	Lamp5 Pax6	Lamp5 Egln3_1	1	2	down	Pex5l
111_88.673	Lamp5 Pax6	Lamp5 Egln3_1	1	2	down	Gabra1
111_88.675	Lamp5 Pax6	Lamp5 Egln3_1	1	2	down	Neurod6
111_88.676	Lamp5 Pax6	Lamp5 Egln3_1	1	2	down	Grm3
111_88.677	Lamp5 Pax6	Lamp5 Egln3_1	1	2	down	Bmpr1b
111_88.678	Lamp5 Pax6	Lamp5 Egln3_1	1	2	down	Tmem74
111_88.679	Lamp5 Pax6	Lamp5 Egln3_1	1	2	down	Dok5
111_88.680	Lamp5 Pax6	Lamp5 Egln3_1	1	2	down	Galnt14
111_88.681	Lamp5 Pax6	Lamp5 Egln3_1	1	2	down	Sema5a
111_88.682	Lamp5 Pax6	Lamp5 Egln3_1	1	2	down	Mlip
111_88.683	Lamp5 Pax6	Lamp5 Egln3_1	1	2	down	Rab26
111_88.684	Lamp5 Pax6	Lamp5 Egln3_1	1	2	down	Rasgrp1
111_88.686	Lamp5 Pax6	Lamp5 Egln3_1	1	2	down	4933406I18Rik
111_88.687	Lamp5 Pax6	Lamp5 Egln3_1	1	2	down	Miat
111_88.688	Lamp5 Pax6	Lamp5 Egln3_1	1	2	down	St3gal5
111_88.689	Lamp5 Pax6	Lamp5 Egln3_1	1	2	down	Rcan2
111_88.690	Lamp5 Pax6	Lamp5 Egln3_1	1	2	down	Cadps2
111_88.692	Lamp5 Pax6	Lamp5 Egln3_1	1	2	down	Snph
111_88.693	Lamp5 Pax6	Lamp5 Egln3_1	1	2	down	Osbp2
111_88.694	Lamp5 Pax6	Lamp5 Egln3_1	1	2	down	Trim9
111_88.696	Lamp5 Pax6	Lamp5 Egln3_1	1	2	down	Lin28b
111_88.697	Lamp5 Pax6	Lamp5 Egln3_1	1	2	down	Tiam2
111_88.699	Lamp5 Pax6	Lamp5 Egln3_1	1	2	down	St6galnac5
111_88.700	Lamp5 Pax6	Lamp5 Egln3_1	1	2	down	Mirg
111_88.702	Lamp5 Pax6	Lamp5 Egln3_1	1	2	down	Cadm1
111_88.703	Lamp5 Pax6	Lamp5 Egln3_1	1	2	down	Ptprr
111_88.704	Lamp5 Pax6	Lamp5 Egln3_1	1	2	down	Dgkg
111_88.705	Lamp5 Pax6	Lamp5 Egln3_1	1	2	down	Dtl
111_88.706	Lamp5 Pax6	Lamp5 Egln3_1	1	2	down	Cdh6
111_88.707	Lamp5 Pax6	Lamp5 Egln3_1	1	2	down	Fam19a2
111_88.708	Lamp5 Pax6	Lamp5 Egln3_1	1	2	down	Efr3b
111_88.709	Lamp5 Pax6	Lamp5 Egln3_1	1	2	down	Kif5c
111_88.710	Lamp5 Pax6	Lamp5 Egln3_1	1	2	down	Nell2
111_88.711	Lamp5 Pax6	Lamp5 Egln3_1	1	2	down	Map3k5
111_88.712	Lamp5 Pax6	Lamp5 Egln3_1	1	2	down	Wnk2
111_88.713	Lamp5 Pax6	Lamp5 Egln3_1	1	2	down	Rspo2
111_88.714	Lamp5 Pax6	Lamp5 Egln3_1	1	2	down	Galnt9
111_88.715	Lamp5 Pax6	Lamp5 Egln3_1	1	2	down	Neto2
111_88.717	Lamp5 Pax6	Lamp5 Egln3_1	1	2	down	D130043K22Rik
111_88.718	Lamp5 Pax6	Lamp5 Egln3_1	1	2	down	Epha10
111_88.719	Lamp5 Pax6	Lamp5 Egln3_1	1	2	down	Rph3a
111_88.720	Lamp5 Pax6	Lamp5 Egln3_1	1	2	down	Cacng2
111_88.721	Lamp5 Pax6	Lamp5 Egln3_1	1	2	down	Cckbr
111_88.722	Lamp5 Pax6	Lamp5 Egln3_1	1	2	down	Rasgef1b
111_88.723	Lamp5 Pax6	Lamp5 Egln3_1	1	2	down	Zmiz1os1
111_88.724	Lamp5 Pax6	Lamp5 Egln3_1	1	2	down	Spock3
111_88.725	Lamp5 Pax6	Lamp5 Egln3_1	1	2	down	Gabra5
111_88.726	Lamp5 Pax6	Lamp5 Egln3_1	1	2	down	Serinc2
111_88.727	Lamp5 Pax6	Lamp5 Egln3_1	1	2	down	Osbpl3
111_88.728	Lamp5 Pax6	Lamp5 Egln3_1	1	2	down	Gfra1
111_88.730	Lamp5 Pax6	Lamp5 Egln3_1	1	2	down	Gabra2
111_88.731	Lamp5 Pax6	Lamp5 Egln3_1	1	2	down	Lancl3
111_88.732	Lamp5 Pax6	Lamp5 Egln3_1	1	2	down	Kcng1
111_88.733	Lamp5 Pax6	Lamp5 Egln3_1	1	2	down	Kcnn3
111_88.734	Lamp5 Pax6	Lamp5 Egln3_1	1	2	down	Etv5
111_88.736	Lamp5 Pax6	Lamp5 Egln3_1	1	2	down	Galntl6
111_88.737	Lamp5 Pax6	Lamp5 Egln3_1	1	2	down	Phactr3
111_88.738	Lamp5 Pax6	Lamp5 Egln3_1	1	2	down	Susd4
111_88.740	Lamp5 Pax6	Lamp5 Egln3_1	1	2	down	Rgs17
111_88.741	Lamp5 Pax6	Lamp5 Egln3_1	1	2	down	Fam124a
111_88.742	Lamp5 Pax6	Lamp5 Egln3_1	1	2	down	Ppm1h
111_88.743	Lamp5 Pax6	Lamp5 Egln3_1	1	2	down	Slc6a17
111_88.744	Lamp5 Pax6	Lamp5 Egln3_1	1	2	down	Nr4a3
111_88.745	Lamp5 Pax6	Lamp5 Egln3_1	1	2	down	Lingo1
111_88.746	Lamp5 Pax6	Lamp5 Egln3_1	1	2	down	Cidea
111_88.748	Lamp5 Pax6	Lamp5 Egln3_1	1	2	down	Ptpn5
111_88.749	Lamp5 Pax6	Lamp5 Egln3_1	1	2	down	Cdkl5
111_88.750	Lamp5 Pax6	Lamp5 Egln3_1	1	2	down	Gpr45
111_88.751	Lamp5 Pax6	Lamp5 Egln3_1	1	2	down	Hrh1
111_88.752	Lamp5 Pax6	Lamp5 Egln3_1	1	2	down	Svop
111_88.753	Lamp5 Pax6	Lamp5 Egln3_1	1	2	down	Ptchd4
111_88.754	Lamp5 Pax6	Lamp5 Egln3_1	1	2	down	Cyr61
111_88.755	Lamp5 Pax6	Lamp5 Egln3_1	1	2	down	Slc20a1
111_88.756	Lamp5 Pax6	Lamp5 Egln3_1	1	2	down	Fhod3
111_88.757	Lamp5 Pax6	Lamp5 Egln3_1	1	2	down	Ngef
111_88.759	Lamp5 Pax6	Lamp5 Egln3_1	1	2	down	Fxyd7
111_88.760	Lamp5 Pax6	Lamp5 Egln3_1	1	2	down	Spon1
111_88.763	Lamp5 Pax6	Lamp5 Egln3_1	1	2	down	Lingo2
111_88.764	Lamp5 Pax6	Lamp5 Egln3_1	1	2	down	Chga
111_88.765	Lamp5 Pax6	Lamp5 Egln3_1	1	2	down	Msra
111_88.766	Lamp5 Pax6	Lamp5 Egln3_1	1	2	down	Ppp1r14c
111_88.767	Lamp5 Pax6	Lamp5 Egln3_1	1	2	down	Fam163b
111_88.768	Lamp5 Pax6	Lamp5 Egln3_1	1	2	down	Sez6
111_88.769	Lamp5 Pax6	Lamp5 Egln3_1	1	2	down	Epha7
111_88.770	Lamp5 Pax6	Lamp5 Egln3_1	1	2	down	P2ry14
111_88.771	Lamp5 Pax6	Lamp5 Egln3_1	1	2	down	Gprin3
111_88.772	Lamp5 Pax6	Lamp5 Egln3_1	1	2	down	Dgkh
111_88.775	Lamp5 Pax6	Lamp5 Egln3_1	1	2	down	Cep112
111_88.776	Lamp5 Pax6	Lamp5 Egln3_1	1	2	down	1700025G04Rik
111_88.777	Lamp5 Pax6	Lamp5 Egln3_1	1	2	down	Hivep3
111_88.778	Lamp5 Pax6	Lamp5 Egln3_1	1	2	down	Sphkap
111_88.779	Lamp5 Pax6	Lamp5 Egln3_1	1	2	down	Gfra2
111_88.780	Lamp5 Pax6	Lamp5 Egln3_1	1	2	down	Kcnj6
111_88.781	Lamp5 Pax6	Lamp5 Egln3_1	1	2	down	Pde3b
111_88.782	Lamp5 Pax6	Lamp5 Egln3_1	1	2	down	Ttll11
111_88.783	Lamp5 Pax6	Lamp5 Egln3_1	1	2	down	Elavl3
111_88.784	Lamp5 Pax6	Lamp5 Egln3_1	1	2	down	Scn1a
111_88.786	Lamp5 Pax6	Lamp5 Egln3_1	1	2	down	9630028H03Rik
111_88.787	Lamp5 Pax6	Lamp5 Egln3_1	1	2	down	Pcsk1
111_88.788	Lamp5 Pax6	Lamp5 Egln3_1	1	2	down	4930447C04Rik
111_88.790	Lamp5 Pax6	Lamp5 Egln3_1	1	2	down	St8sia5
111_88.791	Lamp5 Pax6	Lamp5 Egln3_1	1	2	down	Zfp804a
111_88.792	Lamp5 Pax6	Lamp5 Egln3_1	1	2	down	Nyap2
111_88.794	Lamp5 Pax6	Lamp5 Egln3_1	1	2	down	Rnf150
111_88.797	Lamp5 Pax6	Lamp5 Egln3_1	1	2	down	Bcl11b
111_88.798	Lamp5 Pax6	Lamp5 Egln3_1	1	2	down	Cpne4
111_88.801	Lamp5 Pax6	Lamp5 Egln3_1	1	2	down	Prkcz
111_88.802	Lamp5 Pax6	Lamp5 Egln3_1	1	2	down	Syt6
111_88.803	Lamp5 Pax6	Lamp5 Egln3_1	1	2	down	B3glct
111_88.804	Lamp5 Pax6	Lamp5 Egln3_1	1	2	down	Frmd5
111_88.805	Lamp5 Pax6	Lamp5 Egln3_1	1	2	down	Fam171b
111_88.806	Lamp5 Pax6	Lamp5 Egln3_1	1	2	down	Grm1
111_88.807	Lamp5 Pax6	Lamp5 Egln3_1	1	2	down	Lgi2
111_88.809	Lamp5 Pax6	Lamp5 Egln3_1	1	2	down	Zeb2
111_88.811	Lamp5 Pax6	Lamp5 Egln3_1	1	2	down	Slc6a7
111_88.812	Lamp5 Pax6	Lamp5 Egln3_1	1	2	down	Cnksr3
111_88.814	Lamp5 Pax6	Lamp5 Egln3_1	1	2	down	Baiap2
111_88.815	Lamp5 Pax6	Lamp5 Egln3_1	1	2	down	Lmo3
111_88.816	Lamp5 Pax6	Lamp5 Egln3_1	1	2	down	Paqr8
111_88.818	Lamp5 Pax6	Lamp5 Egln3_1	1	2	down	Vwc2
111_88.819	Lamp5 Pax6	Lamp5 Egln3_1	1	2	down	1700019D03Rik
111_88.820	Lamp5 Pax6	Lamp5 Egln3_1	1	2	down	Ttll7
111_88.821	Lamp5 Pax6	Lamp5 Egln3_1	1	2	down	Fam49a
111_88.822	Lamp5 Pax6	Lamp5 Egln3_1	1	2	down	Ptger3
111_88.824	Lamp5 Pax6	Lamp5 Egln3_1	1	2	down	Tbr1
111_88.825	Lamp5 Pax6	Lamp5 Egln3_1	1	2	down	Lrrc3b
111_88.829	Lamp5 Pax6	Lamp5 Egln3_1	1	2	down	Jakmip1
111_88.830	Lamp5 Pax6	Lamp5 Egln3_1	1	2	down	Tmem132a
111_88.831	Lamp5 Pax6	Lamp5 Egln3_1	1	2	down	Gng2
111_88.832	Lamp5 Pax6	Lamp5 Egln3_1	1	2	down	Chrm3
111_88.833	Lamp5 Pax6	Lamp5 Egln3_1	1	2	down	St6gal2
111_88.834	Lamp5 Pax6	Lamp5 Egln3_1	1	2	down	Matk
111_88.835	Lamp5 Pax6	Lamp5 Egln3_1	1	2	down	Chrna7
111_88.836	Lamp5 Pax6	Lamp5 Egln3_1	1	2	down	Kif1a
111_88.837	Lamp5 Pax6	Lamp5 Egln3_1	1	2	down	Vgf
111_88.838	Lamp5 Pax6	Lamp5 Egln3_1	1	2	down	Kitl
111_88.839	Lamp5 Pax6	Lamp5 Egln3_1	1	2	down	Prkcg
111_88.840	Lamp5 Pax6	Lamp5 Egln3_1	1	2	down	Grem2
111_88.841	Lamp5 Pax6	Lamp5 Egln3_1	1	2	down	Adcy1
111_88.842	Lamp5 Pax6	Lamp5 Egln3_1	1	2	down	Sec24d
111_88.844	Lamp5 Pax6	Lamp5 Egln3_1	1	2	down	Celf3
111_88.845	Lamp5 Pax6	Lamp5 Egln3_1	1	2	down	Brinp2
111_88.846	Lamp5 Pax6	Lamp5 Egln3_1	1	2	down	9330182L06Rik
111_88.847	Lamp5 Pax6	Lamp5 Egln3_1	1	2	down	Snrpn
111_88.848	Lamp5 Pax6	Lamp5 Egln3_1	1	2	down	Ttyh1
111_88.849	Lamp5 Pax6	Lamp5 Egln3_1	1	2	down	Arhgap25
111_88.850	Lamp5 Pax6	Lamp5 Egln3_1	1	2	down	Nrg2
111_88.851	Lamp5 Pax6	Lamp5 Egln3_1	1	2	down	5330434G04Rik
111_88.852	Lamp5 Pax6	Lamp5 Egln3_1	1	2	down	Camk2b
111_88.853	Lamp5 Pax6	Lamp5 Egln3_1	1	2	down	Gap43
111_88.854	Lamp5 Pax6	Lamp5 Egln3_1	1	2	down	A330102I10Rik
111_88.859	Lamp5 Pax6	Lamp5 Egln3_1	1	2	down	Gnal
111_88.860	Lamp5 Pax6	Lamp5 Egln3_1	1	2	down	Zdhhc23
111_88.861	Lamp5 Pax6	Lamp5 Egln3_1	1	2	down	Dlg5
111_88.862	Lamp5 Pax6	Lamp5 Egln3_1	1	2	down	Bdnf
111_88.863	Lamp5 Pax6	Lamp5 Egln3_1	1	2	down	Grid2
111_88.866	Lamp5 Pax6	Lamp5 Egln3_1	1	2	down	Dcx
111_88.867	Lamp5 Pax6	Lamp5 Egln3_1	1	2	down	Lzts1
111_88.871	Lamp5 Pax6	Lamp5 Egln3_1	1	2	down	Cntn3
111_88.876	Lamp5 Pax6	Lamp5 Egln3_1	1	2	down	Ptprj
111_88.877	Lamp5 Pax6	Lamp5 Egln3_1	1	2	down	Nrip3
111_88.878	Lamp5 Pax6	Lamp5 Egln3_1	1	2	down	Enox1
111_88.883	Lamp5 Pax6	Lamp5 Egln3_1	1	2	down	Zdhhc2
111_88.885	Lamp5 Pax6	Lamp5 Egln3_1	1	2	down	Syt5
111_88.889	Lamp5 Pax6	Lamp5 Egln3_1	1	2	down	Add2
111_88.890	Lamp5 Pax6	Lamp5 Egln3_1	1	2	down	Synpo2
111_88.891	Lamp5 Pax6	Lamp5 Egln3_1	1	2	down	Shank2
111_88.892	Lamp5 Pax6	Lamp5 Egln3_1	1	2	down	Lrp8
111_88.893	Lamp5 Pax6	Lamp5 Egln3_1	1	2	down	Lgi1
111_88.895	Lamp5 Pax6	Lamp5 Egln3_1	1	2	down	Galnt10
111_88.897	Lamp5 Pax6	Lamp5 Egln3_1	1	2	down	Sox5os4
111_88.898	Lamp5 Pax6	Lamp5 Egln3_1	1	2	down	Evl
111_88.899	Lamp5 Pax6	Lamp5 Egln3_1	1	2	down	Myo5b
111_88.902	Lamp5 Pax6	Lamp5 Egln3_1	1	2	down	Sv2a
111_88.903	Lamp5 Pax6	Lamp5 Egln3_1	1	2	down	Slc2a13
111_88.904	Lamp5 Pax6	Lamp5 Egln3_1	1	2	down	Ptchd1
111_88.905	Lamp5 Pax6	Lamp5 Egln3_1	1	2	down	Celf5
111_88.908	Lamp5 Pax6	Lamp5 Egln3_1	1	2	down	Bend6
111_88.909	Lamp5 Pax6	Lamp5 Egln3_1	1	2	down	Tmem130
111_88.910	Lamp5 Pax6	Lamp5 Egln3_1	1	2	down	Slc8a2
111_88.912	Lamp5 Pax6	Lamp5 Egln3_1	1	2	down	Tmem91
111_88.913	Lamp5 Pax6	Lamp5 Egln3_1	1	2	down	Rap1gap
111_88.914	Lamp5 Pax6	Lamp5 Egln3_1	1	2	down	Trpc3
111_88.915	Lamp5 Pax6	Lamp5 Egln3_1	1	2	down	D030068K23Rik
111_88.917	Lamp5 Pax6	Lamp5 Egln3_1	1	2	down	A730090N16Rik
111_88.918	Lamp5 Pax6	Lamp5 Egln3_1	1	2	down	Fign
111_88.921	Lamp5 Pax6	Lamp5 Egln3_1	1	2	down	Spock2
111_88.922	Lamp5 Pax6	Lamp5 Egln3_1	1	2	down	Fezf2
111_88.924	Lamp5 Pax6	Lamp5 Egln3_1	1	2	down	Vwc2l
111_88.925	Lamp5 Pax6	Lamp5 Egln3_1	1	2	down	Prrt3
111_88.928	Lamp5 Pax6	Lamp5 Egln3_1	1	2	down	Kcnv1
111_88.933	Lamp5 Pax6	Lamp5 Egln3_1	1	2	down	Kcna1
111_88.935	Lamp5 Pax6	Lamp5 Egln3_1	1	2	down	March11
111_88.936	Lamp5 Pax6	Lamp5 Egln3_1	1	2	down	Klhl32
111_88.940	Lamp5 Pax6	Lamp5 Egln3_1	1	2	down	Adora1
111_88.942	Lamp5 Pax6	Lamp5 Egln3_1	1	2	down	Sez6l
111_88.943	Lamp5 Pax6	Lamp5 Egln3_1	1	2	down	Neurod2
111_88.944	Lamp5 Pax6	Lamp5 Egln3_1	1	2	down	Gpr63
111_88.945	Lamp5 Pax6	Lamp5 Egln3_1	1	2	down	Sh3kbp1
111_88.946	Lamp5 Pax6	Lamp5 Egln3_1	1	2	down	Pdzrn4
111_88.947	Lamp5 Pax6	Lamp5 Egln3_1	1	2	down	Kcna4
111_88.948	Lamp5 Pax6	Lamp5 Egln3_1	1	2	down	Tyro3
111_88.950	Lamp5 Pax6	Lamp5 Egln3_1	1	2	down	Plxna4
111_88.951	Lamp5 Pax6	Lamp5 Egln3_1	1	2	down	Dlgap3
111_88.954	Lamp5 Pax6	Lamp5 Egln3_1	1	2	down	Resp18
111_88.956	Lamp5 Pax6	Lamp5 Egln3_1	1	2	down	Rgs20
111_88.958	Lamp5 Pax6	Lamp5 Egln3_1	1	2	down	Ina
111_88.961	Lamp5 Pax6	Lamp5 Egln3_1	1	2	down	Necab3
111_88.963	Lamp5 Pax6	Lamp5 Egln3_1	1	2	down	Gabra3
111_88.966	Lamp5 Pax6	Lamp5 Egln3_1	1	2	down	Jakmip3
111_88.967	Lamp5 Pax6	Lamp5 Egln3_1	1	2	down	Ulk4
111_88.968	Lamp5 Pax6	Lamp5 Egln3_1	1	2	down	Garnl3
111_88.969	Lamp5 Pax6	Lamp5 Egln3_1	1	2	down	Hdac9
111_88.971	Lamp5 Pax6	Lamp5 Egln3_1	1	2	down	Pcdh10
111_88.973	Lamp5 Pax6	Lamp5 Egln3_1	1	2	down	Bex1
111_88.974	Lamp5 Pax6	Lamp5 Egln3_1	1	2	down	Pla2g4e
111_88.976	Lamp5 Pax6	Lamp5 Egln3_1	1	2	down	Rgs11
111_88.977	Lamp5 Pax6	Lamp5 Egln3_1	1	2	down	Cntnap5b
111_88.979	Lamp5 Pax6	Lamp5 Egln3_1	1	2	down	Rasgef1a
111_88.982	Lamp5 Pax6	Lamp5 Egln3_1	1	2	down	B3galt2
111_88.983	Lamp5 Pax6	Lamp5 Egln3_1	1	2	down	Stac2
111_88.986	Lamp5 Pax6	Lamp5 Egln3_1	1	2	down	Ephx4
111_88.987	Lamp5 Pax6	Lamp5 Egln3_1	1	2	down	Aff2
111_88.988	Lamp5 Pax6	Lamp5 Egln3_1	1	2	down	Hcn3
111_88.991	Lamp5 Pax6	Lamp5 Egln3_1	1	2	down	4930419G24Rik
111_88.993	Lamp5 Pax6	Lamp5 Egln3_1	1	2	down	Olfm2
111_88.994	Lamp5 Pax6	Lamp5 Egln3_1	1	2	down	Dennd3
111_88.995	Lamp5 Pax6	Lamp5 Egln3_1	1	2	down	Parp8
111_88.997	Lamp5 Pax6	Lamp5 Egln3_1	1	2	down	4933413L06Rik
111_88.998	Lamp5 Pax6	Lamp5 Egln3_1	1	2	down	Arhgef15
111_88.999	Lamp5 Pax6	Lamp5 Egln3_1	1	2	down	Eno2
111_88.1002	Lamp5 Pax6	Lamp5 Egln3_1	1	2	down	Runx2
111_88.1005	Lamp5 Pax6	Lamp5 Egln3_1	1	2	down	Cit
111_88.1007	Lamp5 Pax6	Lamp5 Egln3_1	1	2	down	Cntnap4
111_88.1008	Lamp5 Pax6	Lamp5 Egln3_1	1	2	down	Mypn
111_88.1010	Lamp5 Pax6	Lamp5 Egln3_1	1	2	down	Armc9
111_88.1015	Lamp5 Pax6	Lamp5 Egln3_1	1	2	down	Fam196a
111_88.1016	Lamp5 Pax6	Lamp5 Egln3_1	1	2	down	Mamld1
111_88.1020	Lamp5 Pax6	Lamp5 Egln3_1	1	2	down	Prune2
111_88.1021	Lamp5 Pax6	Lamp5 Egln3_1	1	2	down	Kifc2
111_88.1024	Lamp5 Pax6	Lamp5 Egln3_1	1	2	down	Plekha1
111_88.1025	Lamp5 Pax6	Lamp5 Egln3_1	1	2	down	C530008M17Rik
111_88.1029	Lamp5 Pax6	Lamp5 Egln3_1	1	2	down	Itsn1
111_88.1030	Lamp5 Pax6	Lamp5 Egln3_1	1	2	down	Dnah7a
111_88.1031	Lamp5 Pax6	Lamp5 Egln3_1	1	2	down	Nrsn1
111_88.1032	Lamp5 Pax6	Lamp5 Egln3_1	1	2	down	Prkd1
111_88.1033	Lamp5 Pax6	Lamp5 Egln3_1	1	2	down	Arhgap22
111_88.1035	Lamp5 Pax6	Lamp5 Egln3_1	1	2	down	5530401A14Rik
111_88.1036	Lamp5 Pax6	Lamp5 Egln3_1	1	2	down	Slc35f3
111_88.1041	Lamp5 Pax6	Lamp5 Egln3_1	1	2	down	Kcnq2
111_88.1043	Lamp5 Pax6	Lamp5 Egln3_1	1	2	down	Omg
111_88.1044	Lamp5 Pax6	Lamp5 Egln3_1	1	2	down	Scg3
111_88.1047	Lamp5 Pax6	Lamp5 Egln3_1	1	2	down	C230057M02Rik
111_88.1048	Lamp5 Pax6	Lamp5 Egln3_1	1	2	down	Galnt13
111_88.1051	Lamp5 Pax6	Lamp5 Egln3_1	1	2	down	Grb14
111_88.1054	Lamp5 Pax6	Lamp5 Egln3_1	1	2	down	Samd5
111_88.1057	Lamp5 Pax6	Lamp5 Egln3_1	1	2	down	Cgref1
111_88.1062	Lamp5 Pax6	Lamp5 Egln3_1	1	2	down	Hunk
111_88.1063	Lamp5 Pax6	Lamp5 Egln3_1	1	2	down	Scn3a
111_88.1065	Lamp5 Pax6	Lamp5 Egln3_1	1	2	down	Slitrk1
111_88.1069	Lamp5 Pax6	Lamp5 Egln3_1	1	2	down	Arhgdig
111_88.1070	Lamp5 Pax6	Lamp5 Egln3_1	1	2	down	Stx1a
111_88.1072	Lamp5 Pax6	Lamp5 Egln3_1	1	2	down	Abcd4
111_88.1076	Lamp5 Pax6	Lamp5 Egln3_1	1	2	down	Fam78b
111_88.1077	Lamp5 Pax6	Lamp5 Egln3_1	1	2	down	Arhgef3
111_88.1078	Lamp5 Pax6	Lamp5 Egln3_1	1	2	down	Gramd1b
111_88.1079	Lamp5 Pax6	Lamp5 Egln3_1	1	2	down	Slc1a1
111_88.1082	Lamp5 Pax6	Lamp5 Egln3_1	1	2	down	Pgbd5
111_88.1084	Lamp5 Pax6	Lamp5 Egln3_1	1	2	down	Slc5a5
111_88.1086	Lamp5 Pax6	Lamp5 Egln3_1	1	2	down	Gsg1l
111_88.1087	Lamp5 Pax6	Lamp5 Egln3_1	1	2	down	Dclk2
111_88.1090	Lamp5 Pax6	Lamp5 Egln3_1	1	2	down	Tspan33
111_88.1091	Lamp5 Pax6	Lamp5 Egln3_1	1	2	down	Dsel
111_88.1094	Lamp5 Pax6	Lamp5 Egln3_1	1	2	down	Cnih2
111_88.1096	Lamp5 Pax6	Lamp5 Egln3_1	1	2	down	Cap2
111_88.1100	Lamp5 Pax6	Lamp5 Egln3_1	1	2	down	Celf6
111_88.1105	Lamp5 Pax6	Lamp5 Egln3_1	1	2	down	Me1
111_88.1107	Lamp5 Pax6	Lamp5 Egln3_1	1	2	down	Ogfrl1
111_88.1113	Lamp5 Pax6	Lamp5 Egln3_1	1	2	down	Srrm4os
111_88.1115	Lamp5 Pax6	Lamp5 Egln3_1	1	2	down	Shisa9
111_88.1125	Lamp5 Pax6	Lamp5 Egln3_1	1	2	down	Ksr1
111_88.1127	Lamp5 Pax6	Lamp5 Egln3_1	1	2	down	Cdh9
111_88.1129	Lamp5 Pax6	Lamp5 Egln3_1	1	2	down	Shisa6
111_88.1134	Lamp5 Pax6	Lamp5 Egln3_1	1	2	down	Eml1
111_88.1136	Lamp5 Pax6	Lamp5 Egln3_1	1	2	down	Egfem1
111_88.1140	Lamp5 Pax6	Lamp5 Egln3_1	1	2	down	Tmem200a
111_88.1143	Lamp5 Pax6	Lamp5 Egln3_1	1	2	down	Dhcr24
111_88.1145	Lamp5 Pax6	Lamp5 Egln3_1	1	2	down	Sema5b
111_88.1146	Lamp5 Pax6	Lamp5 Egln3_1	1	2	down	Tubb4a
111_88.1150	Lamp5 Pax6	Lamp5 Egln3_1	1	2	down	P2ry12
111_88.1151	Lamp5 Pax6	Lamp5 Egln3_1	1	2	down	Tnfrsf21
111_88.1152	Lamp5 Pax6	Lamp5 Egln3_1	1	2	down	B4galt6
111_88.1154	Lamp5 Pax6	Lamp5 Egln3_1	1	2	down	Gpr176
111_88.1157	Lamp5 Pax6	Lamp5 Egln3_1	1	2	down	B3gat1
111_88.1158	Lamp5 Pax6	Lamp5 Egln3_1	1	2	down	Ptprt
111_88.1163	Lamp5 Pax6	Lamp5 Egln3_1	1	2	down	Sorl1
111_88.1165	Lamp5 Pax6	Lamp5 Egln3_1	1	2	down	Tmem196
111_88.1166	Lamp5 Pax6	Lamp5 Egln3_1	1	2	down	Dpysl5
111_88.1168	Lamp5 Pax6	Lamp5 Egln3_1	1	2	down	Brinp3
111_88.1169	Lamp5 Pax6	Lamp5 Egln3_1	1	2	down	Sema4a
111_88.1170	Lamp5 Pax6	Lamp5 Egln3_1	1	2	down	Hs6st2
111_88.1171	Lamp5 Pax6	Lamp5 Egln3_1	1	2	down	Igsf9b
111_88.1172	Lamp5 Pax6	Lamp5 Egln3_1	1	2	down	Lnx1
111_88.1176	Lamp5 Pax6	Lamp5 Egln3_1	1	2	down	Serpinb8
111_88.1178	Lamp5 Pax6	Lamp5 Egln3_1	1	2	down	4921534H16Rik
111_88.1179	Lamp5 Pax6	Lamp5 Egln3_1	1	2	down	Arxes1
111_88.1183	Lamp5 Pax6	Lamp5 Egln3_1	1	2	down	Rftn1
111_88.1185	Lamp5 Pax6	Lamp5 Egln3_1	1	2	down	Tmem191c
111_88.1187	Lamp5 Pax6	Lamp5 Egln3_1	1	2	down	Nrsn2
111_88.1188	Lamp5 Pax6	Lamp5 Egln3_1	1	2	down	Gpc5
111_88.1192	Lamp5 Pax6	Lamp5 Egln3_1	1	2	down	Sycp2
111_88.1195	Lamp5 Pax6	Lamp5 Egln3_1	1	2	down	Thrsp
111_88.1197	Lamp5 Pax6	Lamp5 Egln3_1	1	2	down	Gpr22
111_88.1200	Lamp5 Pax6	Lamp5 Egln3_1	1	2	down	Rasl11b
111_88.1202	Lamp5 Pax6	Lamp5 Egln3_1	1	2	down	Susd1
111_88.1204	Lamp5 Pax6	Lamp5 Egln3_1	1	2	down	Fam81a
111_88.1205	Lamp5 Pax6	Lamp5 Egln3_1	1	2	down	Rnf112
111_88.1210	Lamp5 Pax6	Lamp5 Egln3_1	1	2	down	Trhde
111_88.1215	Lamp5 Pax6	Lamp5 Egln3_1	1	2	down	Kcnt1
111_88.1216	Lamp5 Pax6	Lamp5 Egln3_1	1	2	down	Mthfd1l
111_88.1219	Lamp5 Pax6	Lamp5 Egln3_1	1	2	down	Sipa1l2
111_88.1220	Lamp5 Pax6	Lamp5 Egln3_1	1	2	down	Cpox
111_88.1222	Lamp5 Pax6	Lamp5 Egln3_1	1	2	down	Fhad1
111_88.1227	Lamp5 Pax6	Lamp5 Egln3_1	1	2	down	Rasal1
111_88.1231	Lamp5 Pax6	Lamp5 Egln3_1	1	2	down	Tox2
111_88.1235	Lamp5 Pax6	Lamp5 Egln3_1	1	2	down	Slc9a9
111_88.1236	Lamp5 Pax6	Lamp5 Egln3_1	1	2	down	Ociad2
111_88.1238	Lamp5 Pax6	Lamp5 Egln3_1	1	2	down	Palm2
111_88.1241	Lamp5 Pax6	Lamp5 Egln3_1	1	2	down	Itpk1
111_88.1245	Lamp5 Pax6	Lamp5 Egln3_1	1	2	down	Snx25
111_88.1250	Lamp5 Pax6	Lamp5 Egln3_1	1	2	down	Klhl3
111_88.1254	Lamp5 Pax6	Lamp5 Egln3_1	1	2	down	Plekhg5
111_88.1258	Lamp5 Pax6	Lamp5 Egln3_1	1	2	down	Actn1
111_88.1261	Lamp5 Pax6	Lamp5 Egln3_1	1	2	down	Syn3
111_88.1262	Lamp5 Pax6	Lamp5 Egln3_1	1	2	down	St8sia3
111_88.1264	Lamp5 Pax6	Lamp5 Egln3_1	1	2	down	Lrrn3
111_88.1265	Lamp5 Pax6	Lamp5 Egln3_1	1	2	down	Usp35
111_88.1266	Lamp5 Pax6	Lamp5 Egln3_1	1	2	down	Orai2
111_88.1271	Lamp5 Pax6	Lamp5 Egln3_1	1	2	down	Tmem117
111_88.1272	Lamp5 Pax6	Lamp5 Egln3_1	1	2	down	Map7
111_88.1276	Lamp5 Pax6	Lamp5 Egln3_1	1	2	down	Grip1os2
111_88.1278	Lamp5 Pax6	Lamp5 Egln3_1	1	2	down	Slc25a22
111_88.1279	Lamp5 Pax6	Lamp5 Egln3_1	1	2	down	Dmtn
111_88.1283	Lamp5 Pax6	Lamp5 Egln3_1	1	2	down	Bcar3
111_88.1288	Lamp5 Pax6	Lamp5 Egln3_1	1	2	down	Ano4
111_88.1292	Lamp5 Pax6	Lamp5 Egln3_1	1	2	down	Creg2
111_88.1294	Lamp5 Pax6	Lamp5 Egln3_1	1	2	down	Arhgap15
111_88.1295	Lamp5 Pax6	Lamp5 Egln3_1	1	2	down	Rcan3
111_88.1296	Lamp5 Pax6	Lamp5 Egln3_1	1	2	down	Zfp941
111_88.1304	Lamp5 Pax6	Lamp5 Egln3_1	1	2	down	Slc25a42
111_88.1305	Lamp5 Pax6	Lamp5 Egln3_1	1	2	down	Plod2
111_88.1308	Lamp5 Pax6	Lamp5 Egln3_1	1	2	down	Pacrg
111_88.1309	Lamp5 Pax6	Lamp5 Egln3_1	1	2	down	St3gal1
111_88.1311	Lamp5 Pax6	Lamp5 Egln3_1	1	2	down	Myl4
111_88.1320	Lamp5 Pax6	Lamp5 Egln3_1	1	2	down	B3gat2
111_88.1327	Lamp5 Pax6	Lamp5 Egln3_1	1	2	down	Lrrc8c
111_88.1333	Lamp5 Pax6	Lamp5 Egln3_1	1	2	down	Dbpht2
111_88.1334	Lamp5 Pax6	Lamp5 Egln3_1	1	2	down	Unc5a
111_88.1339	Lamp5 Pax6	Lamp5 Egln3_1	1	2	down	Stk32c
111_88.1341	Lamp5 Pax6	Lamp5 Egln3_1	1	2	down	Nhs
111_88.1343	Lamp5 Pax6	Lamp5 Egln3_1	1	2	down	Kcnk10
111_88.1345	Lamp5 Pax6	Lamp5 Egln3_1	1	2	down	Wipf3
111_88.1355	Lamp5 Pax6	Lamp5 Egln3_1	1	2	down	Rnf180
111_88.1356	Lamp5 Pax6	Lamp5 Egln3_1	1	2	down	Kcnk3
111_88.1363	Lamp5 Pax6	Lamp5 Egln3_1	1	2	down	Elovl7
111_88.1369	Lamp5 Pax6	Lamp5 Egln3_1	1	2	down	4430402I18Rik
111_88.1382	Lamp5 Pax6	Lamp5 Egln3_1	1	2	down	Cpne8
111_88.1394	Lamp5 Pax6	Lamp5 Egln3_1	1	2	down	Radil
111_88.1398	Lamp5 Pax6	Lamp5 Egln3_1	1	2	down	A230050P20Rik
111_88.1400	Lamp5 Pax6	Lamp5 Egln3_1	1	2	down	5031439G07Rik
111_88.1402	Lamp5 Pax6	Lamp5 Egln3_1	1	2	down	Pitpnm3
111_88.1409	Lamp5 Pax6	Lamp5 Egln3_1	1	2	down	Asic1
111_88.1415	Lamp5 Pax6	Lamp5 Egln3_1	1	2	down	Ctxn1
111_88.1417	Lamp5 Pax6	Lamp5 Egln3_1	1	2	down	Ache
111_88.1419	Lamp5 Pax6	Lamp5 Egln3_1	1	2	down	Asxl3
111_88.1420	Lamp5 Pax6	Lamp5 Egln3_1	1	2	down	Pcp4l1
111_88.1423	Lamp5 Pax6	Lamp5 Egln3_1	1	2	down	Mapk11
111_88.1426	Lamp5 Pax6	Lamp5 Egln3_1	1	2	down	Fos
111_88.1435	Lamp5 Pax6	Lamp5 Egln3_1	1	2	down	Simc1
111_88.1436	Lamp5 Pax6	Lamp5 Egln3_1	1	2	down	Vwa5b2
111_88.1437	Lamp5 Pax6	Lamp5 Egln3_1	1	2	down	St6galnac3
111_88.1438	Lamp5 Pax6	Lamp5 Egln3_1	1	2	down	Lin7b
111_88.1445	Lamp5 Pax6	Lamp5 Egln3_1	1	2	down	Itga9
111_88.1447	Lamp5 Pax6	Lamp5 Egln3_1	1	2	down	Prex1
111_88.1448	Lamp5 Pax6	Lamp5 Egln3_1	1	2	down	Dcbld1
111_88.1455	Lamp5 Pax6	Lamp5 Egln3_1	1	2	down	Lrrtm1
111_88.1457	Lamp5 Pax6	Lamp5 Egln3_1	1	2	down	Tmem150c
111_88.1464	Lamp5 Pax6	Lamp5 Egln3_1	1	2	down	Ccdc138
111_88.1465	Lamp5 Pax6	Lamp5 Egln3_1	1	2	down	Tm6sf1
111_88.1466	Lamp5 Pax6	Lamp5 Egln3_1	1	2	down	Hcn2
111_88.1469	Lamp5 Pax6	Lamp5 Egln3_1	1	2	down	Gng7
111_88.1481	Lamp5 Pax6	Lamp5 Egln3_1	1	2	down	Usp20
111_88.1482	Lamp5 Pax6	Lamp5 Egln3_1	1	2	down	Lpcat4
111_88.1485	Lamp5 Pax6	Lamp5 Egln3_1	1	2	down	Prr7
111_88.1489	Lamp5 Pax6	Lamp5 Egln3_1	1	2	down	A730017C20Rik
111_88.1494	Lamp5 Pax6	Lamp5 Egln3_1	1	2	down	Lrrtm2
111_88.1505	Lamp5 Pax6	Lamp5 Egln3_1	1	2	down	Cxxc4
111_88.1506	Lamp5 Pax6	Lamp5 Egln3_1	1	2	down	Coro2b
111_88.1507	Lamp5 Pax6	Lamp5 Egln3_1	1	2	down	Fjx1
111_88.1523	Lamp5 Pax6	Lamp5 Egln3_1	1	2	down	Epha3
111_88.1528	Lamp5 Pax6	Lamp5 Egln3_1	1	2	down	E2f3
111_88.1532	Lamp5 Pax6	Lamp5 Egln3_1	1	2	down	Mtmr10
111_88.1562	Lamp5 Pax6	Lamp5 Egln3_1	1	2	down	Sema3e
111_88.1564	Lamp5 Pax6	Lamp5 Egln3_1	1	2	down	Cdh8
111_88.1566	Lamp5 Pax6	Lamp5 Egln3_1	1	2	down	Abca8b
111_88.1595	Lamp5 Pax6	Lamp5 Egln3_1	1	2	down	Zdhhc22
111_88.1602	Lamp5 Pax6	Lamp5 Egln3_1	1	2	down	Rab27b
111_88.1607	Lamp5 Pax6	Lamp5 Egln3_1	1	2	down	Ubtd1
111_88.1612	Lamp5 Pax6	Lamp5 Egln3_1	1	2	down	Tek
111_88.1615	Lamp5 Pax6	Lamp5 Egln3_1	1	2	down	Sidt1
111_88.1621	Lamp5 Pax6	Lamp5 Egln3_1	1	2	down	Cyp46a1
111_88.1623	Lamp5 Pax6	Lamp5 Egln3_1	1	2	down	Camk2n2
111_88.1624	Lamp5 Pax6	Lamp5 Egln3_1	1	2	down	Kcnc3
111_88.1648	Lamp5 Pax6	Lamp5 Egln3_1	1	2	down	Galnt7
111_88.1665	Lamp5 Pax6	Lamp5 Egln3_1	1	2	down	Pcyt1b
111_88.1671	Lamp5 Pax6	Lamp5 Egln3_1	1	2	down	Lrrn2
111_89.1	Lamp5 Pax6	Lamp5 Egln3_1	1	2	up	Fn1
111_89.2	Lamp5 Pax6	Lamp5 Egln3_1	1	2	up	Mgp
111_89.3	Lamp5 Pax6	Lamp5 Egln3_1	1	2	up	Prg4
111_89.4	Lamp5 Pax6	Lamp5 Egln3_1	1	2	up	Bnc2
111_89.5	Lamp5 Pax6	Lamp5 Egln3_1	1	2	up	Cldn11
111_89.6	Lamp5 Pax6	Lamp5 Egln3_1	1	2	up	Hspb1
111_89.7	Lamp5 Pax6	Lamp5 Egln3_1	1	2	up	Dapl1
111_89.8	Lamp5 Pax6	Lamp5 Egln3_1	1	2	up	Dpp4
111_89.9	Lamp5 Pax6	Lamp5 Egln3_1	1	2	up	Anxa2
111_89.10	Lamp5 Pax6	Lamp5 Egln3_1	1	2	up	Abcb1a
111_89.11	Lamp5 Pax6	Lamp5 Egln3_1	1	2	up	Cfh
111_89.12	Lamp5 Pax6	Lamp5 Egln3_1	1	2	up	Tspan8
111_89.13	Lamp5 Pax6	Lamp5 Egln3_1	1	2	up	Cdh1
111_89.14	Lamp5 Pax6	Lamp5 Egln3_1	1	2	up	Cped1
111_89.15	Lamp5 Pax6	Lamp5 Egln3_1	1	2	up	Eya2
111_89.16	Lamp5 Pax6	Lamp5 Egln3_1	1	2	up	Klf2
111_89.17	Lamp5 Pax6	Lamp5 Egln3_1	1	2	up	Dcn
111_89.18	Lamp5 Pax6	Lamp5 Egln3_1	1	2	up	Slc9a2
111_89.19	Lamp5 Pax6	Lamp5 Egln3_1	1	2	up	Anxa3
111_89.20	Lamp5 Pax6	Lamp5 Egln3_1	1	2	up	Cubn
111_89.21	Lamp5 Pax6	Lamp5 Egln3_1	1	2	up	Ogn
111_89.22	Lamp5 Pax6	Lamp5 Egln3_1	1	2	up	Cd55
111_89.23	Lamp5 Pax6	Lamp5 Egln3_1	1	2	up	Prdm6
111_89.24	Lamp5 Pax6	Lamp5 Egln3_1	1	2	up	Spp1
111_89.25	Lamp5 Pax6	Lamp5 Egln3_1	1	2	up	Fgfbp1
111_89.26	Lamp5 Pax6	Lamp5 Egln3_1	1	2	up	Emp3
111_89.27	Lamp5 Pax6	Lamp5 Egln3_1	1	2	up	Tnfrsf11b
111_89.28	Lamp5 Pax6	Lamp5 Egln3_1	1	2	up	Ahnak2
111_89.29	Lamp5 Pax6	Lamp5 Egln3_1	1	2	up	Klf4
111_89.30	Lamp5 Pax6	Lamp5 Egln3_1	1	2	up	Bmp4
111_89.31	Lamp5 Pax6	Lamp5 Egln3_1	1	2	up	Zic1
111_89.32	Lamp5 Pax6	Lamp5 Egln3_1	1	2	up	Srgn
111_89.33	Lamp5 Pax6	Lamp5 Egln3_1	1	2	up	Rnase4
111_89.34	Lamp5 Pax6	Lamp5 Egln3_1	1	2	up	Bmp7
111_89.35	Lamp5 Pax6	Lamp5 Egln3_1	1	2	up	Zic4
111_89.36	Lamp5 Pax6	Lamp5 Egln3_1	1	2	up	Perp
111_89.37	Lamp5 Pax6	Lamp5 Egln3_1	1	2	up	Foxd1
111_89.38	Lamp5 Pax6	Lamp5 Egln3_1	1	2	up	Itgb4
111_89.39	Lamp5 Pax6	Lamp5 Egln3_1	1	2	up	Serping1
111_89.40	Lamp5 Pax6	Lamp5 Egln3_1	1	2	up	Prelp
111_89.41	Lamp5 Pax6	Lamp5 Egln3_1	1	2	up	Msln
111_89.42	Lamp5 Pax6	Lamp5 Egln3_1	1	2	up	Anxa1
111_89.43	Lamp5 Pax6	Lamp5 Egln3_1	1	2	up	Wnt6
111_89.44	Lamp5 Pax6	Lamp5 Egln3_1	1	2	up	Ctxn3
111_89.45	Lamp5 Pax6	Lamp5 Egln3_1	1	2	up	Stra6
111_89.46	Lamp5 Pax6	Lamp5 Egln3_1	1	2	up	Car13
111_89.47	Lamp5 Pax6	Lamp5 Egln3_1	1	2	up	Asgr1
111_89.48	Lamp5 Pax6	Lamp5 Egln3_1	1	2	up	Tnxb
111_89.49	Lamp5 Pax6	Lamp5 Egln3_1	1	2	up	Lypd2
111_89.50	Lamp5 Pax6	Lamp5 Egln3_1	1	2	up	Lbp
111_89.51	Lamp5 Pax6	Lamp5 Egln3_1	1	2	up	Ifi27l2a
111_89.52	Lamp5 Pax6	Lamp5 Egln3_1	1	2	up	Foxc1
111_89.53	Lamp5 Pax6	Lamp5 Egln3_1	1	2	up	Uaca
111_89.54	Lamp5 Pax6	Lamp5 Egln3_1	1	2	up	Wfdc1
111_89.55	Lamp5 Pax6	Lamp5 Egln3_1	1	2	up	Thbd
111_89.56	Lamp5 Pax6	Lamp5 Egln3_1	1	2	up	Bcam
111_89.57	Lamp5 Pax6	Lamp5 Egln3_1	1	2	up	Dock5
111_89.58	Lamp5 Pax6	Lamp5 Egln3_1	1	2	up	Ranbp3l
111_89.59	Lamp5 Pax6	Lamp5 Egln3_1	1	2	up	Mpzl2
111_89.60	Lamp5 Pax6	Lamp5 Egln3_1	1	2	up	Cav1
111_89.61	Lamp5 Pax6	Lamp5 Egln3_1	1	2	up	Pcolce
111_89.62	Lamp5 Pax6	Lamp5 Egln3_1	1	2	up	Col6a3
111_89.63	Lamp5 Pax6	Lamp5 Egln3_1	1	2	up	4930523C07Rik
111_89.64	Lamp5 Pax6	Lamp5 Egln3_1	1	2	up	Bmp5
111_89.65	Lamp5 Pax6	Lamp5 Egln3_1	1	2	up	Apod
111_89.66	Lamp5 Pax6	Lamp5 Egln3_1	1	2	up	Ndrg1
111_89.67	Lamp5 Pax6	Lamp5 Egln3_1	1	2	up	Slc6a20a
111_89.68	Lamp5 Pax6	Lamp5 Egln3_1	1	2	up	Slc13a4
111_89.70	Lamp5 Pax6	Lamp5 Egln3_1	1	2	up	S100a11
111_89.71	Lamp5 Pax6	Lamp5 Egln3_1	1	2	up	Slc26a7
111_89.72	Lamp5 Pax6	Lamp5 Egln3_1	1	2	up	Cd109
111_89.73	Lamp5 Pax6	Lamp5 Egln3_1	1	2	up	Sema3d
111_89.74	Lamp5 Pax6	Lamp5 Egln3_1	1	2	up	Adam12
111_89.75	Lamp5 Pax6	Lamp5 Egln3_1	1	2	up	Itpr3
111_89.76	Lamp5 Pax6	Lamp5 Egln3_1	1	2	up	Phldb2
111_89.77	Lamp5 Pax6	Lamp5 Egln3_1	1	2	up	Sptssb
111_89.78	Lamp5 Pax6	Lamp5 Egln3_1	1	2	up	Aldh1a2
111_89.79	Lamp5 Pax6	Lamp5 Egln3_1	1	2	up	Crabp2
111_89.80	Lamp5 Pax6	Lamp5 Egln3_1	1	2	up	Ptpn14
111_89.81	Lamp5 Pax6	Lamp5 Egln3_1	1	2	up	Nupr1
111_89.82	Lamp5 Pax6	Lamp5 Egln3_1	1	2	up	Gsn
111_89.83	Lamp5 Pax6	Lamp5 Egln3_1	1	2	up	Slc22a8
111_89.84	Lamp5 Pax6	Lamp5 Egln3_1	1	2	up	Wnk4
111_89.85	Lamp5 Pax6	Lamp5 Egln3_1	1	2	up	Tmem51
111_89.86	Lamp5 Pax6	Lamp5 Egln3_1	1	2	up	Cdh5
111_89.87	Lamp5 Pax6	Lamp5 Egln3_1	1	2	up	Col5a2
111_89.88	Lamp5 Pax6	Lamp5 Egln3_1	1	2	up	Fam180a
111_89.89	Lamp5 Pax6	Lamp5 Egln3_1	1	2	up	Sult1a1
111_89.90	Lamp5 Pax6	Lamp5 Egln3_1	1	2	up	Col25a1
111_89.91	Lamp5 Pax6	Lamp5 Egln3_1	1	2	up	Bgn
111_89.93	Lamp5 Pax6	Lamp5 Egln3_1	1	2	up	Wnt16
111_89.94	Lamp5 Pax6	Lamp5 Egln3_1	1	2	up	Etl4
111_89.95	Lamp5 Pax6	Lamp5 Egln3_1	1	2	up	Cgnl1
111_89.96	Lamp5 Pax6	Lamp5 Egln3_1	1	2	up	Pgm5
111_89.97	Lamp5 Pax6	Lamp5 Egln3_1	1	2	up	Klf5
111_89.98	Lamp5 Pax6	Lamp5 Egln3_1	1	2	up	Zic2
111_89.99	Lamp5 Pax6	Lamp5 Egln3_1	1	2	up	Cdo1
111_89.100	Lamp5 Pax6	Lamp5 Egln3_1	1	2	up	Ephx1
111_89.101	Lamp5 Pax6	Lamp5 Egln3_1	1	2	up	Bmp6
111_89.103	Lamp5 Pax6	Lamp5 Egln3_1	1	2	up	C1qtnf7
111_89.105	Lamp5 Pax6	Lamp5 Egln3_1	1	2	up	Tm4sf1
111_89.106	Lamp5 Pax6	Lamp5 Egln3_1	1	2	up	Atp10a
111_89.107	Lamp5 Pax6	Lamp5 Egln3_1	1	2	up	Fbxl7
111_89.108	Lamp5 Pax6	Lamp5 Egln3_1	1	2	up	Igfbp6
111_89.109	Lamp5 Pax6	Lamp5 Egln3_1	1	2	up	Igfbp7
111_89.110	Lamp5 Pax6	Lamp5 Egln3_1	1	2	up	Trp53i11
111_89.111	Lamp5 Pax6	Lamp5 Egln3_1	1	2	up	Lpar1
111_89.112	Lamp5 Pax6	Lamp5 Egln3_1	1	2	up	Fzd2
111_89.114	Lamp5 Pax6	Lamp5 Egln3_1	1	2	up	Igfbp3
111_89.115	Lamp5 Pax6	Lamp5 Egln3_1	1	2	up	Myof
111_89.116	Lamp5 Pax6	Lamp5 Egln3_1	1	2	up	Tbx18
111_89.117	Lamp5 Pax6	Lamp5 Egln3_1	1	2	up	Col1a1
111_89.119	Lamp5 Pax6	Lamp5 Egln3_1	1	2	up	Neat1
111_89.120	Lamp5 Pax6	Lamp5 Egln3_1	1	2	up	Ptgis
111_89.122	Lamp5 Pax6	Lamp5 Egln3_1	1	2	up	Fmod
111_89.123	Lamp5 Pax6	Lamp5 Egln3_1	1	2	up	Trabd2b
111_89.124	Lamp5 Pax6	Lamp5 Egln3_1	1	2	up	Arhgap29
111_89.125	Lamp5 Pax6	Lamp5 Egln3_1	1	2	up	Lsr
111_89.126	Lamp5 Pax6	Lamp5 Egln3_1	1	2	up	Cald1
111_89.127	Lamp5 Pax6	Lamp5 Egln3_1	1	2	up	Omd
111_89.128	Lamp5 Pax6	Lamp5 Egln3_1	1	2	up	Ust
111_89.129	Lamp5 Pax6	Lamp5 Egln3_1	1	2	up	Col6a2
111_89.130	Lamp5 Pax6	Lamp5 Egln3_1	1	2	up	Thsd4
111_89.131	Lamp5 Pax6	Lamp5 Egln3_1	1	2	up	Mob3b
111_89.132	Lamp5 Pax6	Lamp5 Egln3_1	1	2	up	Sparc
111_89.133	Lamp5 Pax6	Lamp5 Egln3_1	1	2	up	Sdk1
111_89.134	Lamp5 Pax6	Lamp5 Egln3_1	1	2	up	Col1a2
111_89.135	Lamp5 Pax6	Lamp5 Egln3_1	1	2	up	Ocln
111_89.136	Lamp5 Pax6	Lamp5 Egln3_1	1	2	up	Podxl
111_89.137	Lamp5 Pax6	Lamp5 Egln3_1	1	2	up	Ablim1
111_89.138	Lamp5 Pax6	Lamp5 Egln3_1	1	2	up	Crlf1
111_89.139	Lamp5 Pax6	Lamp5 Egln3_1	1	2	up	Ucp2
111_89.140	Lamp5 Pax6	Lamp5 Egln3_1	1	2	up	Colec12
111_89.141	Lamp5 Pax6	Lamp5 Egln3_1	1	2	up	Egln3
111_89.142	Lamp5 Pax6	Lamp5 Egln3_1	1	2	up	Ackr3
111_89.143	Lamp5 Pax6	Lamp5 Egln3_1	1	2	up	Tbx15
111_89.144	Lamp5 Pax6	Lamp5 Egln3_1	1	2	up	Ildr2
111_89.145	Lamp5 Pax6	Lamp5 Egln3_1	1	2	up	Col12a1
111_89.146	Lamp5 Pax6	Lamp5 Egln3_1	1	2	up	Ecm2
111_89.147	Lamp5 Pax6	Lamp5 Egln3_1	1	2	up	Nt5e
111_89.148	Lamp5 Pax6	Lamp5 Egln3_1	1	2	up	Egflam
111_89.149	Lamp5 Pax6	Lamp5 Egln3_1	1	2	up	Rcn3
111_89.151	Lamp5 Pax6	Lamp5 Egln3_1	1	2	up	Slco2a1
111_89.153	Lamp5 Pax6	Lamp5 Egln3_1	1	2	up	Nov
111_89.154	Lamp5 Pax6	Lamp5 Egln3_1	1	2	up	Paqr5
111_89.155	Lamp5 Pax6	Lamp5 Egln3_1	1	2	up	Slc26a2
111_89.157	Lamp5 Pax6	Lamp5 Egln3_1	1	2	up	Lrrk1
111_89.158	Lamp5 Pax6	Lamp5 Egln3_1	1	2	up	Isyna1
111_89.159	Lamp5 Pax6	Lamp5 Egln3_1	1	2	up	Dync1i1
111_89.160	Lamp5 Pax6	Lamp5 Egln3_1	1	2	up	Abcg2
111_89.161	Lamp5 Pax6	Lamp5 Egln3_1	1	2	up	Tgfbr3
111_89.162	Lamp5 Pax6	Lamp5 Egln3_1	1	2	up	Akap12
111_89.164	Lamp5 Pax6	Lamp5 Egln3_1	1	2	up	Pbx3
111_89.165	Lamp5 Pax6	Lamp5 Egln3_1	1	2	up	Fxyd5
111_89.166	Lamp5 Pax6	Lamp5 Egln3_1	1	2	up	C1ql1
111_89.167	Lamp5 Pax6	Lamp5 Egln3_1	1	2	up	Hmcn1
111_89.168	Lamp5 Pax6	Lamp5 Egln3_1	1	2	up	Gpc3
111_89.169	Lamp5 Pax6	Lamp5 Egln3_1	1	2	up	Lims2
111_89.170	Lamp5 Pax6	Lamp5 Egln3_1	1	2	up	Reps2
111_89.171	Lamp5 Pax6	Lamp5 Egln3_1	1	2	up	Lama4
111_89.172	Lamp5 Pax6	Lamp5 Egln3_1	1	2	up	Samd9l
111_89.173	Lamp5 Pax6	Lamp5 Egln3_1	1	2	up	Mill2
111_89.174	Lamp5 Pax6	Lamp5 Egln3_1	1	2	up	Rnf152
111_89.175	Lamp5 Pax6	Lamp5 Egln3_1	1	2	up	Slc16a11
111_89.176	Lamp5 Pax6	Lamp5 Egln3_1	1	2	up	Ctgf
111_89.177	Lamp5 Pax6	Lamp5 Egln3_1	1	2	up	S100a10
111_89.178	Lamp5 Pax6	Lamp5 Egln3_1	1	2	up	Ror1
111_89.179	Lamp5 Pax6	Lamp5 Egln3_1	1	2	up	Afap1l1
111_89.181	Lamp5 Pax6	Lamp5 Egln3_1	1	2	up	Ctsh
111_89.182	Lamp5 Pax6	Lamp5 Egln3_1	1	2	up	Hspa12b
111_89.183	Lamp5 Pax6	Lamp5 Egln3_1	1	2	up	Rundc3b
111_89.184	Lamp5 Pax6	Lamp5 Egln3_1	1	2	up	Smoc2
111_89.185	Lamp5 Pax6	Lamp5 Egln3_1	1	2	up	Slc7a14
111_89.189	Lamp5 Pax6	Lamp5 Egln3_1	1	2	up	Fkbp5
111_89.190	Lamp5 Pax6	Lamp5 Egln3_1	1	2	up	Col6a1
111_89.192	Lamp5 Pax6	Lamp5 Egln3_1	1	2	up	Ntn1
111_89.193	Lamp5 Pax6	Lamp5 Egln3_1	1	2	up	Itm2a
111_89.194	Lamp5 Pax6	Lamp5 Egln3_1	1	2	up	Cd82
111_89.195	Lamp5 Pax6	Lamp5 Egln3_1	1	2	up	Car14
111_89.196	Lamp5 Pax6	Lamp5 Egln3_1	1	2	up	Cp
111_89.197	Lamp5 Pax6	Lamp5 Egln3_1	1	2	up	Arhgap10
111_89.198	Lamp5 Pax6	Lamp5 Egln3_1	1	2	up	Prrx2
111_89.199	Lamp5 Pax6	Lamp5 Egln3_1	1	2	up	Itgbl1
111_89.200	Lamp5 Pax6	Lamp5 Egln3_1	1	2	up	Nr2f2
111_89.201	Lamp5 Pax6	Lamp5 Egln3_1	1	2	up	Zfp536
111_89.202	Lamp5 Pax6	Lamp5 Egln3_1	1	2	up	Kcnj13
111_89.203	Lamp5 Pax6	Lamp5 Egln3_1	1	2	up	Etnk2
111_89.205	Lamp5 Pax6	Lamp5 Egln3_1	1	2	up	Tshz2
111_89.206	Lamp5 Pax6	Lamp5 Egln3_1	1	2	up	Rspo3
111_89.207	Lamp5 Pax6	Lamp5 Egln3_1	1	2	up	Pawr
111_89.208	Lamp5 Pax6	Lamp5 Egln3_1	1	2	up	Nalcn
111_89.209	Lamp5 Pax6	Lamp5 Egln3_1	1	2	up	Frmd4b
111_89.210	Lamp5 Pax6	Lamp5 Egln3_1	1	2	up	Sned1
111_89.211	Lamp5 Pax6	Lamp5 Egln3_1	1	2	up	Robo1
111_89.212	Lamp5 Pax6	Lamp5 Egln3_1	1	2	up	Tns1
111_89.214	Lamp5 Pax6	Lamp5 Egln3_1	1	2	up	Gulp1
111_89.215	Lamp5 Pax6	Lamp5 Egln3_1	1	2	up	Csrp2
111_89.216	Lamp5 Pax6	Lamp5 Egln3_1	1	2	up	Aff3
111_89.217	Lamp5 Pax6	Lamp5 Egln3_1	1	2	up	Nhsl2
111_89.218	Lamp5 Pax6	Lamp5 Egln3_1	1	2	up	Sh3pxd2a
111_89.219	Lamp5 Pax6	Lamp5 Egln3_1	1	2	up	Col8a1
111_89.220	Lamp5 Pax6	Lamp5 Egln3_1	1	2	up	Tanc1
111_89.221	Lamp5 Pax6	Lamp5 Egln3_1	1	2	up	Unc13c
111_89.222	Lamp5 Pax6	Lamp5 Egln3_1	1	2	up	Palmd
111_89.223	Lamp5 Pax6	Lamp5 Egln3_1	1	2	up	Ctsk
111_89.224	Lamp5 Pax6	Lamp5 Egln3_1	1	2	up	Dab2
111_89.225	Lamp5 Pax6	Lamp5 Egln3_1	1	2	up	Ltbp4
111_89.226	Lamp5 Pax6	Lamp5 Egln3_1	1	2	up	Cav2
111_89.227	Lamp5 Pax6	Lamp5 Egln3_1	1	2	up	Vtn
111_89.228	Lamp5 Pax6	Lamp5 Egln3_1	1	2	up	Tfpi
111_89.230	Lamp5 Pax6	Lamp5 Egln3_1	1	2	up	Marveld1
111_89.231	Lamp5 Pax6	Lamp5 Egln3_1	1	2	up	Plekha6
111_89.232	Lamp5 Pax6	Lamp5 Egln3_1	1	2	up	Sgcd
111_89.233	Lamp5 Pax6	Lamp5 Egln3_1	1	2	up	Cys1
111_89.234	Lamp5 Pax6	Lamp5 Egln3_1	1	2	up	Igfbp2
111_89.235	Lamp5 Pax6	Lamp5 Egln3_1	1	2	up	Arhgap31
111_89.236	Lamp5 Pax6	Lamp5 Egln3_1	1	2	up	Syne2
111_89.237	Lamp5 Pax6	Lamp5 Egln3_1	1	2	up	Adamtsl5
111_89.238	Lamp5 Pax6	Lamp5 Egln3_1	1	2	up	Anxa4
111_89.239	Lamp5 Pax6	Lamp5 Egln3_1	1	2	up	Flnb
111_89.240	Lamp5 Pax6	Lamp5 Egln3_1	1	2	up	Eva1c
111_89.242	Lamp5 Pax6	Lamp5 Egln3_1	1	2	up	Socs2
111_89.243	Lamp5 Pax6	Lamp5 Egln3_1	1	2	up	Cobl
111_89.244	Lamp5 Pax6	Lamp5 Egln3_1	1	2	up	Tmtc1
111_89.245	Lamp5 Pax6	Lamp5 Egln3_1	1	2	up	Adra1b
111_89.246	Lamp5 Pax6	Lamp5 Egln3_1	1	2	up	Cast
111_89.247	Lamp5 Pax6	Lamp5 Egln3_1	1	2	up	Rai14
111_89.248	Lamp5 Pax6	Lamp5 Egln3_1	1	2	up	Tgfbr1
111_89.249	Lamp5 Pax6	Lamp5 Egln3_1	1	2	up	Flna
111_89.251	Lamp5 Pax6	Lamp5 Egln3_1	1	2	up	Spint2
111_89.252	Lamp5 Pax6	Lamp5 Egln3_1	1	2	up	Rell1
111_89.253	Lamp5 Pax6	Lamp5 Egln3_1	1	2	up	Bicc1
111_89.256	Lamp5 Pax6	Lamp5 Egln3_1	1	2	up	Dact1
111_89.258	Lamp5 Pax6	Lamp5 Egln3_1	1	2	up	Mpped2
111_89.260	Lamp5 Pax6	Lamp5 Egln3_1	1	2	up	Fmn1
111_89.261	Lamp5 Pax6	Lamp5 Egln3_1	1	2	up	Cmbl
111_89.262	Lamp5 Pax6	Lamp5 Egln3_1	1	2	up	Slc12a2
111_89.264	Lamp5 Pax6	Lamp5 Egln3_1	1	2	up	Cdh13
111_89.265	Lamp5 Pax6	Lamp5 Egln3_1	1	2	up	Rapgef5
111_89.267	Lamp5 Pax6	Lamp5 Egln3_1	1	2	up	Tmtc4
111_89.268	Lamp5 Pax6	Lamp5 Egln3_1	1	2	up	Afap1
111_89.269	Lamp5 Pax6	Lamp5 Egln3_1	1	2	up	Dock6
111_89.270	Lamp5 Pax6	Lamp5 Egln3_1	1	2	up	Gcnt2
111_89.272	Lamp5 Pax6	Lamp5 Egln3_1	1	2	up	Gab2
111_89.273	Lamp5 Pax6	Lamp5 Egln3_1	1	2	up	Tmem159
111_89.274	Lamp5 Pax6	Lamp5 Egln3_1	1	2	up	Pld1
111_89.275	Lamp5 Pax6	Lamp5 Egln3_1	1	2	up	Gpc4
111_89.278	Lamp5 Pax6	Lamp5 Egln3_1	1	2	up	Vat1
111_89.279	Lamp5 Pax6	Lamp5 Egln3_1	1	2	up	H2-T23
111_89.280	Lamp5 Pax6	Lamp5 Egln3_1	1	2	up	Efna5
111_89.281	Lamp5 Pax6	Lamp5 Egln3_1	1	2	up	Ier3
111_89.282	Lamp5 Pax6	Lamp5 Egln3_1	1	2	up	Rnf43
111_89.284	Lamp5 Pax6	Lamp5 Egln3_1	1	2	up	Samd4
111_89.286	Lamp5 Pax6	Lamp5 Egln3_1	1	2	up	Pde5a
111_89.287	Lamp5 Pax6	Lamp5 Egln3_1	1	2	up	Arhgap6
111_89.289	Lamp5 Pax6	Lamp5 Egln3_1	1	2	up	Elmo1
111_89.294	Lamp5 Pax6	Lamp5 Egln3_1	1	2	up	Ostf1
111_89.295	Lamp5 Pax6	Lamp5 Egln3_1	1	2	up	Pmepa1
111_89.297	Lamp5 Pax6	Lamp5 Egln3_1	1	2	up	Tgfbr2
111_89.299	Lamp5 Pax6	Lamp5 Egln3_1	1	2	up	Dse
111_89.300	Lamp5 Pax6	Lamp5 Egln3_1	1	2	up	Ppfibp1
111_89.301	Lamp5 Pax6	Lamp5 Egln3_1	1	2	up	Sema3a
111_89.302	Lamp5 Pax6	Lamp5 Egln3_1	1	2	up	Ccnd1
111_89.303	Lamp5 Pax6	Lamp5 Egln3_1	1	2	up	Lamc1
111_89.304	Lamp5 Pax6	Lamp5 Egln3_1	1	2	up	Clmp
111_89.307	Lamp5 Pax6	Lamp5 Egln3_1	1	2	up	Snx18
111_89.308	Lamp5 Pax6	Lamp5 Egln3_1	1	2	up	Btg2
111_89.309	Lamp5 Pax6	Lamp5 Egln3_1	1	2	up	Lmo7
111_89.310	Lamp5 Pax6	Lamp5 Egln3_1	1	2	up	Grk5
111_89.311	Lamp5 Pax6	Lamp5 Egln3_1	1	2	up	Tbc1d16
111_89.312	Lamp5 Pax6	Lamp5 Egln3_1	1	2	up	Man2a1
111_89.313	Lamp5 Pax6	Lamp5 Egln3_1	1	2	up	Agpat4
111_89.315	Lamp5 Pax6	Lamp5 Egln3_1	1	2	up	Ptprk
111_89.316	Lamp5 Pax6	Lamp5 Egln3_1	1	2	up	Arhgef6
111_89.317	Lamp5 Pax6	Lamp5 Egln3_1	1	2	up	Msrb3
111_89.321	Lamp5 Pax6	Lamp5 Egln3_1	1	2	up	Slc16a6
111_89.326	Lamp5 Pax6	Lamp5 Egln3_1	1	2	up	Homer2
111_89.327	Lamp5 Pax6	Lamp5 Egln3_1	1	2	up	Smad3
111_89.328	Lamp5 Pax6	Lamp5 Egln3_1	1	2	up	Sh3d19
111_89.329	Lamp5 Pax6	Lamp5 Egln3_1	1	2	up	Gsto1
111_89.330	Lamp5 Pax6	Lamp5 Egln3_1	1	2	up	Slco3a1
111_89.331	Lamp5 Pax6	Lamp5 Egln3_1	1	2	up	2900026A02Rik
111_89.333	Lamp5 Pax6	Lamp5 Egln3_1	1	2	up	St3gal6
111_89.335	Lamp5 Pax6	Lamp5 Egln3_1	1	2	up	Rarb
111_89.337	Lamp5 Pax6	Lamp5 Egln3_1	1	2	up	1500009L16Rik
111_89.338	Lamp5 Pax6	Lamp5 Egln3_1	1	2	up	Rgmb
111_89.339	Lamp5 Pax6	Lamp5 Egln3_1	1	2	up	Adcy5
111_89.341	Lamp5 Pax6	Lamp5 Egln3_1	1	2	up	Dpysl3
111_89.342	Lamp5 Pax6	Lamp5 Egln3_1	1	2	up	Maml3
111_89.343	Lamp5 Pax6	Lamp5 Egln3_1	1	2	up	Stard9
111_89.345	Lamp5 Pax6	Lamp5 Egln3_1	1	2	up	Tshz3
111_89.347	Lamp5 Pax6	Lamp5 Egln3_1	1	2	up	Kazn
111_89.350	Lamp5 Pax6	Lamp5 Egln3_1	1	2	up	Pdk1
111_89.351	Lamp5 Pax6	Lamp5 Egln3_1	1	2	down	Myoc
111_89.352	Lamp5 Pax6	Lamp5 Egln3_1	1	2	down	Aqp4
111_89.353	Lamp5 Pax6	Lamp5 Egln3_1	1	2	down	Gfap
111_89.354	Lamp5 Pax6	Lamp5 Egln3_1	1	2	down	Ntsr2
111_89.355	Lamp5 Pax6	Lamp5 Egln3_1	1	2	down	Mlc1
111_89.356	Lamp5 Pax6	Lamp5 Egln3_1	1	2	down	Slc39a12
111_89.357	Lamp5 Pax6	Lamp5 Egln3_1	1	2	down	Grik2
111_89.358	Lamp5 Pax6	Lamp5 Egln3_1	1	2	down	Lcat
111_89.359	Lamp5 Pax6	Lamp5 Egln3_1	1	2	down	Ednrb
111_89.360	Lamp5 Pax6	Lamp5 Egln3_1	1	2	down	Acsbg1
111_89.361	Lamp5 Pax6	Lamp5 Egln3_1	1	2	down	Fgfr3
111_89.362	Lamp5 Pax6	Lamp5 Egln3_1	1	2	down	Eva1a
111_89.363	Lamp5 Pax6	Lamp5 Egln3_1	1	2	down	Lgi4
111_89.364	Lamp5 Pax6	Lamp5 Egln3_1	1	2	down	C4b
111_89.365	Lamp5 Pax6	Lamp5 Egln3_1	1	2	down	A2m
111_89.366	Lamp5 Pax6	Lamp5 Egln3_1	1	2	down	Arhgef26
111_89.367	Lamp5 Pax6	Lamp5 Egln3_1	1	2	down	Fabp7
111_89.368	Lamp5 Pax6	Lamp5 Egln3_1	1	2	down	Ntrk2
111_89.369	Lamp5 Pax6	Lamp5 Egln3_1	1	2	down	Hepacam
111_89.370	Lamp5 Pax6	Lamp5 Egln3_1	1	2	down	Tst
111_89.371	Lamp5 Pax6	Lamp5 Egln3_1	1	2	down	Cdh19
111_89.372	Lamp5 Pax6	Lamp5 Egln3_1	1	2	down	Gpr37l1
111_89.373	Lamp5 Pax6	Lamp5 Egln3_1	1	2	down	Btbd17
111_89.374	Lamp5 Pax6	Lamp5 Egln3_1	1	2	down	Nav2
111_89.375	Lamp5 Pax6	Lamp5 Egln3_1	1	2	down	Bmpr1b
111_89.376	Lamp5 Pax6	Lamp5 Egln3_1	1	2	down	Cbs
111_89.377	Lamp5 Pax6	Lamp5 Egln3_1	1	2	down	Prdm16
111_89.378	Lamp5 Pax6	Lamp5 Egln3_1	1	2	down	Padi2
111_89.379	Lamp5 Pax6	Lamp5 Egln3_1	1	2	down	Mertk
111_89.380	Lamp5 Pax6	Lamp5 Egln3_1	1	2	down	Fgf14
111_89.381	Lamp5 Pax6	Lamp5 Egln3_1	1	2	down	Rfx4
111_89.382	Lamp5 Pax6	Lamp5 Egln3_1	1	2	down	Rlbp1
111_89.383	Lamp5 Pax6	Lamp5 Egln3_1	1	2	down	Rmst
111_89.384	Lamp5 Pax6	Lamp5 Egln3_1	1	2	down	Bcan
111_89.385	Lamp5 Pax6	Lamp5 Egln3_1	1	2	down	Id4
111_89.386	Lamp5 Pax6	Lamp5 Egln3_1	1	2	down	Rorb
111_89.387	Lamp5 Pax6	Lamp5 Egln3_1	1	2	down	Tnc
111_89.388	Lamp5 Pax6	Lamp5 Egln3_1	1	2	down	Lrrc4c
111_89.389	Lamp5 Pax6	Lamp5 Egln3_1	1	2	down	Npas3
111_89.390	Lamp5 Pax6	Lamp5 Egln3_1	1	2	down	Oaf
111_89.391	Lamp5 Pax6	Lamp5 Egln3_1	1	2	down	Nrcam
111_89.392	Lamp5 Pax6	Lamp5 Egln3_1	1	2	down	Glis3
111_89.393	Lamp5 Pax6	Lamp5 Egln3_1	1	2	down	Slc25a21
111_89.394	Lamp5 Pax6	Lamp5 Egln3_1	1	2	down	Ncam1
111_89.395	Lamp5 Pax6	Lamp5 Egln3_1	1	2	down	Pla2g7
111_89.396	Lamp5 Pax6	Lamp5 Egln3_1	1	2	down	Sox6
111_89.397	Lamp5 Pax6	Lamp5 Egln3_1	1	2	down	Nwd1
111_89.398	Lamp5 Pax6	Lamp5 Egln3_1	1	2	down	Tnik
111_89.399	Lamp5 Pax6	Lamp5 Egln3_1	1	2	down	Adamts9
111_89.400	Lamp5 Pax6	Lamp5 Egln3_1	1	2	down	Greb1
111_89.401	Lamp5 Pax6	Lamp5 Egln3_1	1	2	down	Slc25a18
111_89.402	Lamp5 Pax6	Lamp5 Egln3_1	1	2	down	Prex2
111_89.403	Lamp5 Pax6	Lamp5 Egln3_1	1	2	down	Il1rapl1
111_89.404	Lamp5 Pax6	Lamp5 Egln3_1	1	2	down	Aldh1l1
111_89.405	Lamp5 Pax6	Lamp5 Egln3_1	1	2	down	Fmn2
111_89.406	Lamp5 Pax6	Lamp5 Egln3_1	1	2	down	Mmd2
111_89.407	Lamp5 Pax6	Lamp5 Egln3_1	1	2	down	Ptprz1
111_89.408	Lamp5 Pax6	Lamp5 Egln3_1	1	2	down	Trim9
111_89.409	Lamp5 Pax6	Lamp5 Egln3_1	1	2	down	Dtna
111_89.410	Lamp5 Pax6	Lamp5 Egln3_1	1	2	down	Serpinf1
111_89.411	Lamp5 Pax6	Lamp5 Egln3_1	1	2	down	Negr1
111_89.412	Lamp5 Pax6	Lamp5 Egln3_1	1	2	down	Gria1
111_89.413	Lamp5 Pax6	Lamp5 Egln3_1	1	2	down	Fam20a
111_89.414	Lamp5 Pax6	Lamp5 Egln3_1	1	2	down	Slc38a3
111_89.415	Lamp5 Pax6	Lamp5 Egln3_1	1	2	down	Dbx2
111_89.416	Lamp5 Pax6	Lamp5 Egln3_1	1	2	down	Adcy2
111_89.417	Lamp5 Pax6	Lamp5 Egln3_1	1	2	down	Gldc
111_89.418	Lamp5 Pax6	Lamp5 Egln3_1	1	2	down	Ggta1
111_89.419	Lamp5 Pax6	Lamp5 Egln3_1	1	2	down	Phgdh
111_89.420	Lamp5 Pax6	Lamp5 Egln3_1	1	2	down	Kcnj10
111_89.421	Lamp5 Pax6	Lamp5 Egln3_1	1	2	down	Tlr3
111_89.422	Lamp5 Pax6	Lamp5 Egln3_1	1	2	down	Cadm1
111_89.423	Lamp5 Pax6	Lamp5 Egln3_1	1	2	down	Cldn10
111_89.424	Lamp5 Pax6	Lamp5 Egln3_1	1	2	down	Fxyd1
111_89.425	Lamp5 Pax6	Lamp5 Egln3_1	1	2	down	Rgs6
111_89.426	Lamp5 Pax6	Lamp5 Egln3_1	1	2	down	Lfng
111_89.427	Lamp5 Pax6	Lamp5 Egln3_1	1	2	down	Cmtm5
111_89.428	Lamp5 Pax6	Lamp5 Egln3_1	1	2	down	Dio2
111_89.429	Lamp5 Pax6	Lamp5 Egln3_1	1	2	down	Meis2
111_89.430	Lamp5 Pax6	Lamp5 Egln3_1	1	2	down	Aldh1a1
111_89.431	Lamp5 Pax6	Lamp5 Egln3_1	1	2	down	Ptprt
111_89.432	Lamp5 Pax6	Lamp5 Egln3_1	1	2	down	Kcnn2
111_89.433	Lamp5 Pax6	Lamp5 Egln3_1	1	2	down	Acot11
111_89.434	Lamp5 Pax6	Lamp5 Egln3_1	1	2	down	Eya4
111_89.435	Lamp5 Pax6	Lamp5 Egln3_1	1	2	down	Paqr8
111_89.437	Lamp5 Pax6	Lamp5 Egln3_1	1	2	down	Gpc5
111_89.438	Lamp5 Pax6	Lamp5 Egln3_1	1	2	down	Hs3st3a1
111_89.439	Lamp5 Pax6	Lamp5 Egln3_1	1	2	down	Dner
111_89.440	Lamp5 Pax6	Lamp5 Egln3_1	1	2	down	Rgs20
111_89.441	Lamp5 Pax6	Lamp5 Egln3_1	1	2	down	Fbxo2
111_89.442	Lamp5 Pax6	Lamp5 Egln3_1	1	2	down	Rgs7
111_89.443	Lamp5 Pax6	Lamp5 Egln3_1	1	2	down	Notch1
111_89.444	Lamp5 Pax6	Lamp5 Egln3_1	1	2	down	Akap6
111_89.445	Lamp5 Pax6	Lamp5 Egln3_1	1	2	down	Pax6
111_89.446	Lamp5 Pax6	Lamp5 Egln3_1	1	2	down	Scrg1
111_89.447	Lamp5 Pax6	Lamp5 Egln3_1	1	2	down	Kcnj3
111_89.449	Lamp5 Pax6	Lamp5 Egln3_1	1	2	down	Tril
111_89.450	Lamp5 Pax6	Lamp5 Egln3_1	1	2	down	Daam2
111_89.452	Lamp5 Pax6	Lamp5 Egln3_1	1	2	down	Fxyd6
111_89.453	Lamp5 Pax6	Lamp5 Egln3_1	1	2	down	Kcnq3
111_89.454	Lamp5 Pax6	Lamp5 Egln3_1	1	2	down	Tmem47
111_89.456	Lamp5 Pax6	Lamp5 Egln3_1	1	2	down	Tprkb
111_89.457	Lamp5 Pax6	Lamp5 Egln3_1	1	2	down	Ttyh1
111_89.458	Lamp5 Pax6	Lamp5 Egln3_1	1	2	down	Dab1
111_89.459	Lamp5 Pax6	Lamp5 Egln3_1	1	2	down	Serpine2
111_89.460	Lamp5 Pax6	Lamp5 Egln3_1	1	2	down	Dgki
111_89.462	Lamp5 Pax6	Lamp5 Egln3_1	1	2	down	Sgip1
111_89.464	Lamp5 Pax6	Lamp5 Egln3_1	1	2	down	Astn2
111_89.465	Lamp5 Pax6	Lamp5 Egln3_1	1	2	down	9430041J12Rik
111_89.466	Lamp5 Pax6	Lamp5 Egln3_1	1	2	down	Vcam1
111_89.467	Lamp5 Pax6	Lamp5 Egln3_1	1	2	down	Ston2
111_89.468	Lamp5 Pax6	Lamp5 Egln3_1	1	2	down	Sox5
111_89.469	Lamp5 Pax6	Lamp5 Egln3_1	1	2	down	Epha5
111_89.470	Lamp5 Pax6	Lamp5 Egln3_1	1	2	down	Grm3
111_89.471	Lamp5 Pax6	Lamp5 Egln3_1	1	2	down	Otud7a
111_89.472	Lamp5 Pax6	Lamp5 Egln3_1	1	2	down	Hif3a
111_89.473	Lamp5 Pax6	Lamp5 Egln3_1	1	2	down	Tenm3
111_89.474	Lamp5 Pax6	Lamp5 Egln3_1	1	2	down	Emid1
111_89.475	Lamp5 Pax6	Lamp5 Egln3_1	1	2	down	Grin3a
111_89.476	Lamp5 Pax6	Lamp5 Egln3_1	1	2	down	Phkg1
111_89.477	Lamp5 Pax6	Lamp5 Egln3_1	1	2	down	Mapk4
111_89.478	Lamp5 Pax6	Lamp5 Egln3_1	1	2	down	Tlcd1
111_89.479	Lamp5 Pax6	Lamp5 Egln3_1	1	2	down	Ass1
111_89.480	Lamp5 Pax6	Lamp5 Egln3_1	1	2	down	Kif21a
111_89.481	Lamp5 Pax6	Lamp5 Egln3_1	1	2	down	E130114P18Rik
111_89.482	Lamp5 Pax6	Lamp5 Egln3_1	1	2	down	Car2
111_89.484	Lamp5 Pax6	Lamp5 Egln3_1	1	2	down	Tnr
111_89.485	Lamp5 Pax6	Lamp5 Egln3_1	1	2	down	Gprc5b
111_89.486	Lamp5 Pax6	Lamp5 Egln3_1	1	2	down	Galnt18
111_89.488	Lamp5 Pax6	Lamp5 Egln3_1	1	2	down	Scg3
111_89.489	Lamp5 Pax6	Lamp5 Egln3_1	1	2	down	Zeb2
111_89.490	Lamp5 Pax6	Lamp5 Egln3_1	1	2	down	Nol4
111_89.491	Lamp5 Pax6	Lamp5 Egln3_1	1	2	down	Sox2
111_89.492	Lamp5 Pax6	Lamp5 Egln3_1	1	2	down	Tmem100
111_89.493	Lamp5 Pax6	Lamp5 Egln3_1	1	2	down	Metrn
111_89.494	Lamp5 Pax6	Lamp5 Egln3_1	1	2	down	Adhfe1
111_89.495	Lamp5 Pax6	Lamp5 Egln3_1	1	2	down	Limch1
111_89.496	Lamp5 Pax6	Lamp5 Egln3_1	1	2	down	Igsf11
111_89.497	Lamp5 Pax6	Lamp5 Egln3_1	1	2	down	Mdk
111_89.498	Lamp5 Pax6	Lamp5 Egln3_1	1	2	down	Cyp2d22
111_89.499	Lamp5 Pax6	Lamp5 Egln3_1	1	2	down	Cdh2
111_89.500	Lamp5 Pax6	Lamp5 Egln3_1	1	2	down	Palld
111_89.501	Lamp5 Pax6	Lamp5 Egln3_1	1	2	down	Apba2
111_89.502	Lamp5 Pax6	Lamp5 Egln3_1	1	2	down	Prkd1
111_89.504	Lamp5 Pax6	Lamp5 Egln3_1	1	2	down	Astn1
111_89.505	Lamp5 Pax6	Lamp5 Egln3_1	1	2	down	Sybu
111_89.506	Lamp5 Pax6	Lamp5 Egln3_1	1	2	down	Grid1
111_89.507	Lamp5 Pax6	Lamp5 Egln3_1	1	2	down	Hopx
111_89.509	Lamp5 Pax6	Lamp5 Egln3_1	1	2	down	Slco1c1
111_89.510	Lamp5 Pax6	Lamp5 Egln3_1	1	2	down	Megf10
111_89.511	Lamp5 Pax6	Lamp5 Egln3_1	1	2	down	Raver2
111_89.512	Lamp5 Pax6	Lamp5 Egln3_1	1	2	down	Fut9
111_89.513	Lamp5 Pax6	Lamp5 Egln3_1	1	2	down	Gabrg1
111_89.514	Lamp5 Pax6	Lamp5 Egln3_1	1	2	down	Hapln1
111_89.515	Lamp5 Pax6	Lamp5 Egln3_1	1	2	down	Asrgl1
111_89.516	Lamp5 Pax6	Lamp5 Egln3_1	1	2	down	Celrr
111_89.517	Lamp5 Pax6	Lamp5 Egln3_1	1	2	down	Plscr4
111_89.519	Lamp5 Pax6	Lamp5 Egln3_1	1	2	down	Cdh20
111_89.520	Lamp5 Pax6	Lamp5 Egln3_1	1	2	down	Wnk2
111_89.521	Lamp5 Pax6	Lamp5 Egln3_1	1	2	down	Myh14
111_89.522	Lamp5 Pax6	Lamp5 Egln3_1	1	2	down	Sema6d
111_89.523	Lamp5 Pax6	Lamp5 Egln3_1	1	2	down	Pacrg
111_89.524	Lamp5 Pax6	Lamp5 Egln3_1	1	2	down	Fjx1
111_89.525	Lamp5 Pax6	Lamp5 Egln3_1	1	2	down	Dcc
111_89.529	Lamp5 Pax6	Lamp5 Egln3_1	1	2	down	Cidea
111_89.530	Lamp5 Pax6	Lamp5 Egln3_1	1	2	down	C130071C03Rik
111_89.531	Lamp5 Pax6	Lamp5 Egln3_1	1	2	down	Pantr1
111_89.533	Lamp5 Pax6	Lamp5 Egln3_1	1	2	down	Fam171b
111_89.534	Lamp5 Pax6	Lamp5 Egln3_1	1	2	down	Tox
111_89.535	Lamp5 Pax6	Lamp5 Egln3_1	1	2	down	Rnf182
111_89.536	Lamp5 Pax6	Lamp5 Egln3_1	1	2	down	Cdh10
111_89.537	Lamp5 Pax6	Lamp5 Egln3_1	1	2	down	Slc6a1
111_89.538	Lamp5 Pax6	Lamp5 Egln3_1	1	2	down	Lhx2
111_89.539	Lamp5 Pax6	Lamp5 Egln3_1	1	2	down	Enho
111_89.541	Lamp5 Pax6	Lamp5 Egln3_1	1	2	down	Pou3f3
111_89.542	Lamp5 Pax6	Lamp5 Egln3_1	1	2	down	Slc15a2
111_89.543	Lamp5 Pax6	Lamp5 Egln3_1	1	2	down	Hdac9
111_89.545	Lamp5 Pax6	Lamp5 Egln3_1	1	2	down	Prune2
111_89.546	Lamp5 Pax6	Lamp5 Egln3_1	1	2	down	Cntfr
111_89.547	Lamp5 Pax6	Lamp5 Egln3_1	1	2	down	Tgfb2
111_89.549	Lamp5 Pax6	Lamp5 Egln3_1	1	2	down	Lgi1
111_89.550	Lamp5 Pax6	Lamp5 Egln3_1	1	2	down	Cnp
111_89.553	Lamp5 Pax6	Lamp5 Egln3_1	1	2	down	Zfpm2
111_89.554	Lamp5 Pax6	Lamp5 Egln3_1	1	2	down	Ctso
111_89.556	Lamp5 Pax6	Lamp5 Egln3_1	1	2	down	Adam23
111_89.557	Lamp5 Pax6	Lamp5 Egln3_1	1	2	down	Slc6a11
111_89.559	Lamp5 Pax6	Lamp5 Egln3_1	1	2	down	Me3
111_89.560	Lamp5 Pax6	Lamp5 Egln3_1	1	2	down	Dclk2
111_89.562	Lamp5 Pax6	Lamp5 Egln3_1	1	2	down	Rnf180
111_89.563	Lamp5 Pax6	Lamp5 Egln3_1	1	2	down	Slc27a1
111_89.564	Lamp5 Pax6	Lamp5 Egln3_1	1	2	down	Slc20a1
111_89.565	Lamp5 Pax6	Lamp5 Egln3_1	1	2	down	Csgalnact1
111_89.566	Lamp5 Pax6	Lamp5 Egln3_1	1	2	down	Pou3f2
111_89.567	Lamp5 Pax6	Lamp5 Egln3_1	1	2	down	Acss1
111_89.568	Lamp5 Pax6	Lamp5 Egln3_1	1	2	down	Slc9a9
111_89.569	Lamp5 Pax6	Lamp5 Egln3_1	1	2	down	Agmo
111_89.570	Lamp5 Pax6	Lamp5 Egln3_1	1	2	down	Smox
111_89.572	Lamp5 Pax6	Lamp5 Egln3_1	1	2	down	Kcnd3
111_89.573	Lamp5 Pax6	Lamp5 Egln3_1	1	2	down	Fads1
111_89.575	Lamp5 Pax6	Lamp5 Egln3_1	1	2	down	Prex1
111_89.576	Lamp5 Pax6	Lamp5 Egln3_1	1	2	down	Bcar3
111_89.577	Lamp5 Pax6	Lamp5 Egln3_1	1	2	down	Itsn1
111_89.578	Lamp5 Pax6	Lamp5 Egln3_1	1	2	down	Gabra2
111_89.579	Lamp5 Pax6	Lamp5 Egln3_1	1	2	down	D030047H15Rik
111_89.580	Lamp5 Pax6	Lamp5 Egln3_1	1	2	down	Itga6
111_89.581	Lamp5 Pax6	Lamp5 Egln3_1	1	2	down	Xylt1
111_89.582	Lamp5 Pax6	Lamp5 Egln3_1	1	2	down	Asic2
111_89.583	Lamp5 Pax6	Lamp5 Egln3_1	1	2	down	Mtss1l
111_89.584	Lamp5 Pax6	Lamp5 Egln3_1	1	2	down	Tnfrsf21
111_89.589	Lamp5 Pax6	Lamp5 Egln3_1	1	2	down	Grid2
111_89.590	Lamp5 Pax6	Lamp5 Egln3_1	1	2	down	Bmper
111_89.591	Lamp5 Pax6	Lamp5 Egln3_1	1	2	down	Rgcc
111_89.592	Lamp5 Pax6	Lamp5 Egln3_1	1	2	down	Npas2
111_89.593	Lamp5 Pax6	Lamp5 Egln3_1	1	2	down	Pla2g3
111_89.594	Lamp5 Pax6	Lamp5 Egln3_1	1	2	down	Srgap1
111_89.596	Lamp5 Pax6	Lamp5 Egln3_1	1	2	down	Garnl3
111_89.597	Lamp5 Pax6	Lamp5 Egln3_1	1	2	down	Tom1l1
111_89.598	Lamp5 Pax6	Lamp5 Egln3_1	1	2	down	Sh3pxd2b
111_89.599	Lamp5 Pax6	Lamp5 Egln3_1	1	2	down	Pcdh17
111_89.600	Lamp5 Pax6	Lamp5 Egln3_1	1	2	down	Efr3b
111_89.601	Lamp5 Pax6	Lamp5 Egln3_1	1	2	down	Lix1
111_89.602	Lamp5 Pax6	Lamp5 Egln3_1	1	2	down	Dpf3
111_89.603	Lamp5 Pax6	Lamp5 Egln3_1	1	2	down	Sorbs2
111_89.604	Lamp5 Pax6	Lamp5 Egln3_1	1	2	down	Ngef
111_89.606	Lamp5 Pax6	Lamp5 Egln3_1	1	2	down	Adcyap1r1
111_89.608	Lamp5 Pax6	Lamp5 Egln3_1	1	2	down	Sox8
111_89.609	Lamp5 Pax6	Lamp5 Egln3_1	1	2	down	Thsd7a
111_89.610	Lamp5 Pax6	Lamp5 Egln3_1	1	2	down	Sema5a
111_89.613	Lamp5 Pax6	Lamp5 Egln3_1	1	2	down	Pde8b
111_89.616	Lamp5 Pax6	Lamp5 Egln3_1	1	2	down	Wwc1
111_89.617	Lamp5 Pax6	Lamp5 Egln3_1	1	2	down	Gpld1
111_89.618	Lamp5 Pax6	Lamp5 Egln3_1	1	2	down	Igdcc4
111_89.619	Lamp5 Pax6	Lamp5 Egln3_1	1	2	down	Lifr
111_89.620	Lamp5 Pax6	Lamp5 Egln3_1	1	2	down	Tmtc2
111_89.622	Lamp5 Pax6	Lamp5 Egln3_1	1	2	down	Jakmip1
111_89.624	Lamp5 Pax6	Lamp5 Egln3_1	1	2	down	Fat3
111_89.625	Lamp5 Pax6	Lamp5 Egln3_1	1	2	down	Nim1k
111_89.626	Lamp5 Pax6	Lamp5 Egln3_1	1	2	down	Rimklb
111_89.627	Lamp5 Pax6	Lamp5 Egln3_1	1	2	down	Tmem132b
111_89.630	Lamp5 Pax6	Lamp5 Egln3_1	1	2	down	Med12l
111_89.631	Lamp5 Pax6	Lamp5 Egln3_1	1	2	down	Rnf144a
111_89.635	Lamp5 Pax6	Lamp5 Egln3_1	1	2	down	Dhcr24
111_89.636	Lamp5 Pax6	Lamp5 Egln3_1	1	2	down	Ephb1
111_89.639	Lamp5 Pax6	Lamp5 Egln3_1	1	2	down	Sema4d
111_89.640	Lamp5 Pax6	Lamp5 Egln3_1	1	2	down	Ksr1
111_89.642	Lamp5 Pax6	Lamp5 Egln3_1	1	2	down	Phactr3
111_89.643	Lamp5 Pax6	Lamp5 Egln3_1	1	2	down	B4galt6
111_89.648	Lamp5 Pax6	Lamp5 Egln3_1	1	2	down	Tesk2
111_89.653	Lamp5 Pax6	Lamp5 Egln3_1	1	2	down	Map2k6
111_90.1	Lamp5 Pax6	Lamp5 Egln3_1	1	2	up	Fn1
111_90.2	Lamp5 Pax6	Lamp5 Egln3_1	1	2	up	Mgp
111_90.3	Lamp5 Pax6	Lamp5 Egln3_1	1	2	up	Apod
111_90.4	Lamp5 Pax6	Lamp5 Egln3_1	1	2	up	Prg4
111_90.5	Lamp5 Pax6	Lamp5 Egln3_1	1	2	up	Cldn11
111_90.6	Lamp5 Pax6	Lamp5 Egln3_1	1	2	up	Bnc2
111_90.7	Lamp5 Pax6	Lamp5 Egln3_1	1	2	up	Ahnak
111_90.8	Lamp5 Pax6	Lamp5 Egln3_1	1	2	up	Hspb1
111_90.9	Lamp5 Pax6	Lamp5 Egln3_1	1	2	up	Dapl1
111_90.10	Lamp5 Pax6	Lamp5 Egln3_1	1	2	up	Anxa2
111_90.11	Lamp5 Pax6	Lamp5 Egln3_1	1	2	up	Vim
111_90.12	Lamp5 Pax6	Lamp5 Egln3_1	1	2	up	Dpp4
111_90.13	Lamp5 Pax6	Lamp5 Egln3_1	1	2	up	Cfh
111_90.14	Lamp5 Pax6	Lamp5 Egln3_1	1	2	up	Abcb1a
111_90.15	Lamp5 Pax6	Lamp5 Egln3_1	1	2	up	Tspan8
111_90.16	Lamp5 Pax6	Lamp5 Egln3_1	1	2	up	Klf2
111_90.17	Lamp5 Pax6	Lamp5 Egln3_1	1	2	up	Cdh1
111_90.18	Lamp5 Pax6	Lamp5 Egln3_1	1	2	up	Eya2
111_90.19	Lamp5 Pax6	Lamp5 Egln3_1	1	2	up	Dcn
111_90.20	Lamp5 Pax6	Lamp5 Egln3_1	1	2	up	Ogn
111_90.21	Lamp5 Pax6	Lamp5 Egln3_1	1	2	up	Anxa3
111_90.22	Lamp5 Pax6	Lamp5 Egln3_1	1	2	up	Slc9a2
111_90.23	Lamp5 Pax6	Lamp5 Egln3_1	1	2	up	Spp1
111_90.24	Lamp5 Pax6	Lamp5 Egln3_1	1	2	up	Cd55
111_90.25	Lamp5 Pax6	Lamp5 Egln3_1	1	2	up	Emp3
111_90.26	Lamp5 Pax6	Lamp5 Egln3_1	1	2	up	Uaca
111_90.27	Lamp5 Pax6	Lamp5 Egln3_1	1	2	up	Tnfrsf11b
111_90.28	Lamp5 Pax6	Lamp5 Egln3_1	1	2	up	Cubn
111_90.29	Lamp5 Pax6	Lamp5 Egln3_1	1	2	up	Prdm6
111_90.30	Lamp5 Pax6	Lamp5 Egln3_1	1	2	up	Klf4
111_90.31	Lamp5 Pax6	Lamp5 Egln3_1	1	2	up	Fgfbp1
111_90.32	Lamp5 Pax6	Lamp5 Egln3_1	1	2	up	Zic1
111_90.33	Lamp5 Pax6	Lamp5 Egln3_1	1	2	up	Foxc1
111_90.34	Lamp5 Pax6	Lamp5 Egln3_1	1	2	up	Bmp4
111_90.35	Lamp5 Pax6	Lamp5 Egln3_1	1	2	up	Ahnak2
111_90.36	Lamp5 Pax6	Lamp5 Egln3_1	1	2	up	Srgn
111_90.37	Lamp5 Pax6	Lamp5 Egln3_1	1	2	up	Zic4
111_90.38	Lamp5 Pax6	Lamp5 Egln3_1	1	2	up	Rnase4
111_90.39	Lamp5 Pax6	Lamp5 Egln3_1	1	2	up	Serping1
111_90.40	Lamp5 Pax6	Lamp5 Egln3_1	1	2	up	Foxd1
111_90.41	Lamp5 Pax6	Lamp5 Egln3_1	1	2	up	Perp
111_90.42	Lamp5 Pax6	Lamp5 Egln3_1	1	2	up	Itgb4
111_90.43	Lamp5 Pax6	Lamp5 Egln3_1	1	2	up	Msln
111_90.44	Lamp5 Pax6	Lamp5 Egln3_1	1	2	up	Anxa1
111_90.45	Lamp5 Pax6	Lamp5 Egln3_1	1	2	up	Ctxn3
111_90.46	Lamp5 Pax6	Lamp5 Egln3_1	1	2	up	Prelp
111_90.47	Lamp5 Pax6	Lamp5 Egln3_1	1	2	up	Wnt6
111_90.48	Lamp5 Pax6	Lamp5 Egln3_1	1	2	up	Lamb2
111_90.49	Lamp5 Pax6	Lamp5 Egln3_1	1	2	up	Stra6
111_90.50	Lamp5 Pax6	Lamp5 Egln3_1	1	2	up	Car13
111_90.51	Lamp5 Pax6	Lamp5 Egln3_1	1	2	up	Asgr1
111_90.52	Lamp5 Pax6	Lamp5 Egln3_1	1	2	up	Tnxb
111_90.53	Lamp5 Pax6	Lamp5 Egln3_1	1	2	up	Lypd2
111_90.54	Lamp5 Pax6	Lamp5 Egln3_1	1	2	up	Lbp
111_90.55	Lamp5 Pax6	Lamp5 Egln3_1	1	2	up	Ifi27l2a
111_90.56	Lamp5 Pax6	Lamp5 Egln3_1	1	2	up	S100a11
111_90.57	Lamp5 Pax6	Lamp5 Egln3_1	1	2	up	Wfdc1
111_90.58	Lamp5 Pax6	Lamp5 Egln3_1	1	2	up	Thbd
111_90.59	Lamp5 Pax6	Lamp5 Egln3_1	1	2	up	Gjb2
111_90.60	Lamp5 Pax6	Lamp5 Egln3_1	1	2	up	Bmp7
111_90.61	Lamp5 Pax6	Lamp5 Egln3_1	1	2	up	Bcam
111_90.62	Lamp5 Pax6	Lamp5 Egln3_1	1	2	up	Islr
111_90.63	Lamp5 Pax6	Lamp5 Egln3_1	1	2	up	Cped1
111_90.64	Lamp5 Pax6	Lamp5 Egln3_1	1	2	up	Dock5
111_90.65	Lamp5 Pax6	Lamp5 Egln3_1	1	2	up	4930523C07Rik
111_90.66	Lamp5 Pax6	Lamp5 Egln3_1	1	2	up	Mpzl2
111_90.67	Lamp5 Pax6	Lamp5 Egln3_1	1	2	up	Bmp5
111_90.68	Lamp5 Pax6	Lamp5 Egln3_1	1	2	up	Cav1
111_90.69	Lamp5 Pax6	Lamp5 Egln3_1	1	2	up	Phldb2
111_90.70	Lamp5 Pax6	Lamp5 Egln3_1	1	2	up	Col6a3
111_90.71	Lamp5 Pax6	Lamp5 Egln3_1	1	2	up	Pcolce
111_90.72	Lamp5 Pax6	Lamp5 Egln3_1	1	2	up	Slc13a4
111_90.73	Lamp5 Pax6	Lamp5 Egln3_1	1	2	up	Nbl1
111_90.75	Lamp5 Pax6	Lamp5 Egln3_1	1	2	up	Gsn
111_90.76	Lamp5 Pax6	Lamp5 Egln3_1	1	2	up	Ndrg1
111_90.77	Lamp5 Pax6	Lamp5 Egln3_1	1	2	up	Tspo
111_90.78	Lamp5 Pax6	Lamp5 Egln3_1	1	2	up	Slc6a20a
111_90.79	Lamp5 Pax6	Lamp5 Egln3_1	1	2	up	Cd109
111_90.80	Lamp5 Pax6	Lamp5 Egln3_1	1	2	up	Crabp2
111_90.81	Lamp5 Pax6	Lamp5 Egln3_1	1	2	up	Aldh1a2
111_90.82	Lamp5 Pax6	Lamp5 Egln3_1	1	2	up	Slc26a7
111_90.83	Lamp5 Pax6	Lamp5 Egln3_1	1	2	up	Aebp1
111_90.84	Lamp5 Pax6	Lamp5 Egln3_1	1	2	up	Emp2
111_90.85	Lamp5 Pax6	Lamp5 Egln3_1	1	2	up	Rbp1
111_90.86	Lamp5 Pax6	Lamp5 Egln3_1	1	2	up	Sema3d
111_90.87	Lamp5 Pax6	Lamp5 Egln3_1	1	2	up	Sptssb
111_90.88	Lamp5 Pax6	Lamp5 Egln3_1	1	2	up	Itpr3
111_90.89	Lamp5 Pax6	Lamp5 Egln3_1	1	2	up	Adam12
111_90.90	Lamp5 Pax6	Lamp5 Egln3_1	1	2	up	Slc22a8
111_90.91	Lamp5 Pax6	Lamp5 Egln3_1	1	2	up	Zfhx4
111_90.92	Lamp5 Pax6	Lamp5 Egln3_1	1	2	up	Ptpn14
111_90.93	Lamp5 Pax6	Lamp5 Egln3_1	1	2	up	Fam180a
111_90.94	Lamp5 Pax6	Lamp5 Egln3_1	1	2	up	Bgn
111_90.95	Lamp5 Pax6	Lamp5 Egln3_1	1	2	up	Cdh5
111_90.96	Lamp5 Pax6	Lamp5 Egln3_1	1	2	up	Igfbp6
111_90.97	Lamp5 Pax6	Lamp5 Egln3_1	1	2	up	Zic2
111_90.98	Lamp5 Pax6	Lamp5 Egln3_1	1	2	up	Wnk4
111_90.100	Lamp5 Pax6	Lamp5 Egln3_1	1	2	up	Cald1
111_90.101	Lamp5 Pax6	Lamp5 Egln3_1	1	2	up	Pgm5
111_90.102	Lamp5 Pax6	Lamp5 Egln3_1	1	2	up	Nupr1
111_90.103	Lamp5 Pax6	Lamp5 Egln3_1	1	2	up	Efemp1
111_90.104	Lamp5 Pax6	Lamp5 Egln3_1	1	2	up	Rcn3
111_90.105	Lamp5 Pax6	Lamp5 Egln3_1	1	2	up	Col5a2
111_90.106	Lamp5 Pax6	Lamp5 Egln3_1	1	2	up	Fbxl7
111_90.107	Lamp5 Pax6	Lamp5 Egln3_1	1	2	up	Sult1a1
111_90.108	Lamp5 Pax6	Lamp5 Egln3_1	1	2	up	Trp53i11
111_90.109	Lamp5 Pax6	Lamp5 Egln3_1	1	2	up	Col25a1
111_90.110	Lamp5 Pax6	Lamp5 Egln3_1	1	2	up	Etl4
111_90.111	Lamp5 Pax6	Lamp5 Egln3_1	1	2	up	Wnt16
111_90.112	Lamp5 Pax6	Lamp5 Egln3_1	1	2	up	Igfbp7
111_90.114	Lamp5 Pax6	Lamp5 Egln3_1	1	2	up	Pdpn
111_90.115	Lamp5 Pax6	Lamp5 Egln3_1	1	2	up	Bmp6
111_90.116	Lamp5 Pax6	Lamp5 Egln3_1	1	2	up	Clic1
111_90.117	Lamp5 Pax6	Lamp5 Egln3_1	1	2	up	Klf5
111_90.118	Lamp5 Pax6	Lamp5 Egln3_1	1	2	up	Arhgap29
111_90.119	Lamp5 Pax6	Lamp5 Egln3_1	1	2	up	Rhoc
111_90.120	Lamp5 Pax6	Lamp5 Egln3_1	1	2	up	Colec12
111_90.121	Lamp5 Pax6	Lamp5 Egln3_1	1	2	up	Lpar1
111_90.123	Lamp5 Pax6	Lamp5 Egln3_1	1	2	up	C1qtnf7
111_90.124	Lamp5 Pax6	Lamp5 Egln3_1	1	2	up	Tm4sf1
111_90.125	Lamp5 Pax6	Lamp5 Egln3_1	1	2	up	Ephx1
111_90.126	Lamp5 Pax6	Lamp5 Egln3_1	1	2	up	Atp10a
111_90.127	Lamp5 Pax6	Lamp5 Egln3_1	1	2	up	Ifitm3
111_90.128	Lamp5 Pax6	Lamp5 Egln3_1	1	2	up	S100a6
111_90.129	Lamp5 Pax6	Lamp5 Egln3_1	1	2	up	Fmod
111_90.130	Lamp5 Pax6	Lamp5 Egln3_1	1	2	up	Ecm2
111_90.132	Lamp5 Pax6	Lamp5 Egln3_1	1	2	up	Cgnl1
111_90.135	Lamp5 Pax6	Lamp5 Egln3_1	1	2	up	Igfbp3
111_90.136	Lamp5 Pax6	Lamp5 Egln3_1	1	2	up	Tbx18
111_90.137	Lamp5 Pax6	Lamp5 Egln3_1	1	2	up	Col1a2
111_90.138	Lamp5 Pax6	Lamp5 Egln3_1	1	2	up	Myof
111_90.139	Lamp5 Pax6	Lamp5 Egln3_1	1	2	up	Omd
111_90.140	Lamp5 Pax6	Lamp5 Egln3_1	1	2	up	Cdo1
111_90.141	Lamp5 Pax6	Lamp5 Egln3_1	1	2	up	Dync1i1
111_90.142	Lamp5 Pax6	Lamp5 Egln3_1	1	2	up	Ust
111_90.144	Lamp5 Pax6	Lamp5 Egln3_1	1	2	up	Ucp2
111_90.145	Lamp5 Pax6	Lamp5 Egln3_1	1	2	up	Trabd2b
111_90.147	Lamp5 Pax6	Lamp5 Egln3_1	1	2	up	Ptgis
111_90.148	Lamp5 Pax6	Lamp5 Egln3_1	1	2	up	1500015O10Rik
111_90.149	Lamp5 Pax6	Lamp5 Egln3_1	1	2	up	Fcgrt
111_90.150	Lamp5 Pax6	Lamp5 Egln3_1	1	2	up	Lsr
111_90.152	Lamp5 Pax6	Lamp5 Egln3_1	1	2	up	Col1a1
111_90.153	Lamp5 Pax6	Lamp5 Egln3_1	1	2	up	Nov
111_90.154	Lamp5 Pax6	Lamp5 Egln3_1	1	2	up	Fbln1
111_90.155	Lamp5 Pax6	Lamp5 Egln3_1	1	2	up	Ildr2
111_90.156	Lamp5 Pax6	Lamp5 Egln3_1	1	2	up	Thsd4
111_90.157	Lamp5 Pax6	Lamp5 Egln3_1	1	2	up	Col6a2
111_90.158	Lamp5 Pax6	Lamp5 Egln3_1	1	2	up	Nrp2
111_90.159	Lamp5 Pax6	Lamp5 Egln3_1	1	2	up	Ocln
111_90.162	Lamp5 Pax6	Lamp5 Egln3_1	1	2	up	Mob3b
111_90.163	Lamp5 Pax6	Lamp5 Egln3_1	1	2	up	Egln3
111_90.164	Lamp5 Pax6	Lamp5 Egln3_1	1	2	up	S100a10
111_90.165	Lamp5 Pax6	Lamp5 Egln3_1	1	2	up	Podxl
111_90.166	Lamp5 Pax6	Lamp5 Egln3_1	1	2	up	Crlf1
111_90.167	Lamp5 Pax6	Lamp5 Egln3_1	1	2	up	Sdk1
111_90.168	Lamp5 Pax6	Lamp5 Egln3_1	1	2	up	Foxp2
111_90.169	Lamp5 Pax6	Lamp5 Egln3_1	1	2	up	Abcg2
111_90.170	Lamp5 Pax6	Lamp5 Egln3_1	1	2	up	Ackr3
111_90.171	Lamp5 Pax6	Lamp5 Egln3_1	1	2	up	Col23a1
111_90.172	Lamp5 Pax6	Lamp5 Egln3_1	1	2	up	Akap12
111_90.174	Lamp5 Pax6	Lamp5 Egln3_1	1	2	up	Samd9l
111_90.175	Lamp5 Pax6	Lamp5 Egln3_1	1	2	up	Tbx15
111_90.176	Lamp5 Pax6	Lamp5 Egln3_1	1	2	up	Slc26a2
111_90.178	Lamp5 Pax6	Lamp5 Egln3_1	1	2	up	Col12a1
111_90.180	Lamp5 Pax6	Lamp5 Egln3_1	1	2	up	Slco2a1
111_90.181	Lamp5 Pax6	Lamp5 Egln3_1	1	2	up	Isyna1
111_90.182	Lamp5 Pax6	Lamp5 Egln3_1	1	2	up	Fxyd5
111_90.184	Lamp5 Pax6	Lamp5 Egln3_1	1	2	up	Itm2a
111_90.185	Lamp5 Pax6	Lamp5 Egln3_1	1	2	up	Serpinh1
111_90.186	Lamp5 Pax6	Lamp5 Egln3_1	1	2	up	Sparc
111_90.187	Lamp5 Pax6	Lamp5 Egln3_1	1	2	up	Nt5e
111_90.188	Lamp5 Pax6	Lamp5 Egln3_1	1	2	up	Lgals1
111_90.189	Lamp5 Pax6	Lamp5 Egln3_1	1	2	up	Ctsh
111_90.190	Lamp5 Pax6	Lamp5 Egln3_1	1	2	up	Gsta4
111_90.191	Lamp5 Pax6	Lamp5 Egln3_1	1	2	up	Egflam
111_90.192	Lamp5 Pax6	Lamp5 Egln3_1	1	2	up	Paqr5
111_90.193	Lamp5 Pax6	Lamp5 Egln3_1	1	2	up	C1ql1
111_90.195	Lamp5 Pax6	Lamp5 Egln3_1	1	2	up	Pbx3
111_90.196	Lamp5 Pax6	Lamp5 Egln3_1	1	2	up	Gpc3
111_90.198	Lamp5 Pax6	Lamp5 Egln3_1	1	2	up	Slc38a2
111_90.199	Lamp5 Pax6	Lamp5 Egln3_1	1	2	up	Nudt4
111_90.200	Lamp5 Pax6	Lamp5 Egln3_1	1	2	up	Car14
111_90.201	Lamp5 Pax6	Lamp5 Egln3_1	1	2	up	Lrrk1
111_90.202	Lamp5 Pax6	Lamp5 Egln3_1	1	2	up	Hmcn1
111_90.203	Lamp5 Pax6	Lamp5 Egln3_1	1	2	up	Tgfbr3
111_90.204	Lamp5 Pax6	Lamp5 Egln3_1	1	2	up	Lims2
111_90.206	Lamp5 Pax6	Lamp5 Egln3_1	1	2	up	Mill2
111_90.207	Lamp5 Pax6	Lamp5 Egln3_1	1	2	up	Pawr
111_90.208	Lamp5 Pax6	Lamp5 Egln3_1	1	2	up	Reps2
111_90.209	Lamp5 Pax6	Lamp5 Egln3_1	1	2	up	Rnf152
111_90.210	Lamp5 Pax6	Lamp5 Egln3_1	1	2	up	Ctgf
111_90.211	Lamp5 Pax6	Lamp5 Egln3_1	1	2	up	Prrx2
111_90.212	Lamp5 Pax6	Lamp5 Egln3_1	1	2	up	Rapgef4
111_90.213	Lamp5 Pax6	Lamp5 Egln3_1	1	2	up	Rspo3
111_90.214	Lamp5 Pax6	Lamp5 Egln3_1	1	2	up	Ddr2
111_90.215	Lamp5 Pax6	Lamp5 Egln3_1	1	2	up	Lama4
111_90.216	Lamp5 Pax6	Lamp5 Egln3_1	1	2	up	Slc16a11
111_90.217	Lamp5 Pax6	Lamp5 Egln3_1	1	2	up	Afap1l1
111_90.218	Lamp5 Pax6	Lamp5 Egln3_1	1	2	up	Hspa12b
111_90.219	Lamp5 Pax6	Lamp5 Egln3_1	1	2	up	Slc7a14
111_90.220	Lamp5 Pax6	Lamp5 Egln3_1	1	2	up	Arhgap10
111_90.221	Lamp5 Pax6	Lamp5 Egln3_1	1	2	up	Rundc3b
111_90.222	Lamp5 Pax6	Lamp5 Egln3_1	1	2	up	Clic4
111_90.223	Lamp5 Pax6	Lamp5 Egln3_1	1	2	up	Ror1
111_90.225	Lamp5 Pax6	Lamp5 Egln3_1	1	2	up	Smoc2
111_90.226	Lamp5 Pax6	Lamp5 Egln3_1	1	2	up	Igfbp5
111_90.227	Lamp5 Pax6	Lamp5 Egln3_1	1	2	up	Tshz2
111_90.228	Lamp5 Pax6	Lamp5 Egln3_1	1	2	up	9530026P05Rik
111_90.229	Lamp5 Pax6	Lamp5 Egln3_1	1	2	up	Ntn1
111_90.230	Lamp5 Pax6	Lamp5 Egln3_1	1	2	up	Ank3
111_90.232	Lamp5 Pax6	Lamp5 Egln3_1	1	2	up	Cd82
111_90.233	Lamp5 Pax6	Lamp5 Egln3_1	1	2	up	Slc4a10
111_90.234	Lamp5 Pax6	Lamp5 Egln3_1	1	2	up	Nalcn
111_90.235	Lamp5 Pax6	Lamp5 Egln3_1	1	2	up	Col6a1
111_90.236	Lamp5 Pax6	Lamp5 Egln3_1	1	2	up	Cav2
111_90.237	Lamp5 Pax6	Lamp5 Egln3_1	1	2	up	Kcnj13
111_90.238	Lamp5 Pax6	Lamp5 Egln3_1	1	2	up	Csrp2
111_90.239	Lamp5 Pax6	Lamp5 Egln3_1	1	2	up	Itgbl1
111_90.241	Lamp5 Pax6	Lamp5 Egln3_1	1	2	up	Hspb8
111_90.242	Lamp5 Pax6	Lamp5 Egln3_1	1	2	up	Zfp536
111_90.243	Lamp5 Pax6	Lamp5 Egln3_1	1	2	up	Pde1a
111_90.244	Lamp5 Pax6	Lamp5 Egln3_1	1	2	up	Nr2f2
111_90.245	Lamp5 Pax6	Lamp5 Egln3_1	1	2	up	Etnk2
111_90.246	Lamp5 Pax6	Lamp5 Egln3_1	1	2	up	Nhsl2
111_90.247	Lamp5 Pax6	Lamp5 Egln3_1	1	2	up	Cp
111_90.248	Lamp5 Pax6	Lamp5 Egln3_1	1	2	up	Ramp2
111_90.249	Lamp5 Pax6	Lamp5 Egln3_1	1	2	up	Aspa
111_90.251	Lamp5 Pax6	Lamp5 Egln3_1	1	2	up	Zbtb7c
111_90.252	Lamp5 Pax6	Lamp5 Egln3_1	1	2	up	Arl4a
111_90.253	Lamp5 Pax6	Lamp5 Egln3_1	1	2	up	Sh3pxd2a
111_90.254	Lamp5 Pax6	Lamp5 Egln3_1	1	2	up	Vtn
111_90.255	Lamp5 Pax6	Lamp5 Egln3_1	1	2	up	Tspan13
111_90.256	Lamp5 Pax6	Lamp5 Egln3_1	1	2	up	Timp2
111_90.257	Lamp5 Pax6	Lamp5 Egln3_1	1	2	up	H2-D1
111_90.258	Lamp5 Pax6	Lamp5 Egln3_1	1	2	up	Plxna2
111_90.259	Lamp5 Pax6	Lamp5 Egln3_1	1	2	up	Aff3
111_90.260	Lamp5 Pax6	Lamp5 Egln3_1	1	2	up	Txnip
111_90.261	Lamp5 Pax6	Lamp5 Egln3_1	1	2	up	Pgrmc1
111_90.262	Lamp5 Pax6	Lamp5 Egln3_1	1	2	up	Itpr1
111_90.263	Lamp5 Pax6	Lamp5 Egln3_1	1	2	up	Plekha6
111_90.264	Lamp5 Pax6	Lamp5 Egln3_1	1	2	up	B2m
111_90.267	Lamp5 Pax6	Lamp5 Egln3_1	1	2	up	Cobl
111_90.268	Lamp5 Pax6	Lamp5 Egln3_1	1	2	up	Dab2
111_90.269	Lamp5 Pax6	Lamp5 Egln3_1	1	2	up	Col8a1
111_90.270	Lamp5 Pax6	Lamp5 Egln3_1	1	2	up	Ltbp4
111_90.271	Lamp5 Pax6	Lamp5 Egln3_1	1	2	up	Ddah2
111_90.272	Lamp5 Pax6	Lamp5 Egln3_1	1	2	up	Pla2g16
111_90.274	Lamp5 Pax6	Lamp5 Egln3_1	1	2	up	Anxa4
111_90.275	Lamp5 Pax6	Lamp5 Egln3_1	1	2	up	Ctsk
111_90.276	Lamp5 Pax6	Lamp5 Egln3_1	1	2	up	Palmd
111_90.278	Lamp5 Pax6	Lamp5 Egln3_1	1	2	up	Pkp4
111_90.280	Lamp5 Pax6	Lamp5 Egln3_1	1	2	up	Cryab
111_90.281	Lamp5 Pax6	Lamp5 Egln3_1	1	2	up	Flna
111_90.282	Lamp5 Pax6	Lamp5 Egln3_1	1	2	up	Tfpi
111_90.283	Lamp5 Pax6	Lamp5 Egln3_1	1	2	up	Foxp1
111_90.284	Lamp5 Pax6	Lamp5 Egln3_1	1	2	up	Cacnb2
111_90.285	Lamp5 Pax6	Lamp5 Egln3_1	1	2	up	Podxl2
111_90.288	Lamp5 Pax6	Lamp5 Egln3_1	1	2	up	Gng5
111_90.289	Lamp5 Pax6	Lamp5 Egln3_1	1	2	up	Cast
111_90.290	Lamp5 Pax6	Lamp5 Egln3_1	1	2	up	Jun
111_90.291	Lamp5 Pax6	Lamp5 Egln3_1	1	2	up	Ppp1r1a
111_90.292	Lamp5 Pax6	Lamp5 Egln3_1	1	2	up	Tmtc1
111_90.295	Lamp5 Pax6	Lamp5 Egln3_1	1	2	up	Slc6a6
111_90.296	Lamp5 Pax6	Lamp5 Egln3_1	1	2	up	Cys1
111_90.297	Lamp5 Pax6	Lamp5 Egln3_1	1	2	up	Socs2
111_90.298	Lamp5 Pax6	Lamp5 Egln3_1	1	2	up	Rai14
111_90.300	Lamp5 Pax6	Lamp5 Egln3_1	1	2	up	Marveld1
111_90.301	Lamp5 Pax6	Lamp5 Egln3_1	1	2	up	Tanc1
111_90.302	Lamp5 Pax6	Lamp5 Egln3_1	1	2	up	Plec
111_90.304	Lamp5 Pax6	Lamp5 Egln3_1	1	2	up	Rapgef5
111_90.305	Lamp5 Pax6	Lamp5 Egln3_1	1	2	up	Maf
111_90.306	Lamp5 Pax6	Lamp5 Egln3_1	1	2	up	Ier3
111_90.307	Lamp5 Pax6	Lamp5 Egln3_1	1	2	up	Sipa1l1
111_90.308	Lamp5 Pax6	Lamp5 Egln3_1	1	2	up	Cmbl
111_90.309	Lamp5 Pax6	Lamp5 Egln3_1	1	2	up	Vat1
111_90.310	Lamp5 Pax6	Lamp5 Egln3_1	1	2	up	Slc12a2
111_90.312	Lamp5 Pax6	Lamp5 Egln3_1	1	2	up	Rell1
111_90.314	Lamp5 Pax6	Lamp5 Egln3_1	1	2	up	Mpdz
111_90.315	Lamp5 Pax6	Lamp5 Egln3_1	1	2	up	Rnf43
111_90.316	Lamp5 Pax6	Lamp5 Egln3_1	1	2	up	Dact1
111_90.318	Lamp5 Pax6	Lamp5 Egln3_1	1	2	up	Adamtsl5
111_90.319	Lamp5 Pax6	Lamp5 Egln3_1	1	2	up	H2-T23
111_90.323	Lamp5 Pax6	Lamp5 Egln3_1	1	2	up	Adra1b
111_90.324	Lamp5 Pax6	Lamp5 Egln3_1	1	2	up	Cobll1
111_90.325	Lamp5 Pax6	Lamp5 Egln3_1	1	2	up	Arpc1b
111_90.327	Lamp5 Pax6	Lamp5 Egln3_1	1	2	up	Fmn1
111_90.328	Lamp5 Pax6	Lamp5 Egln3_1	1	2	up	Syne2
111_90.329	Lamp5 Pax6	Lamp5 Egln3_1	1	2	up	Tubb5
111_90.331	Lamp5 Pax6	Lamp5 Egln3_1	1	2	up	Pmepa1
111_90.332	Lamp5 Pax6	Lamp5 Egln3_1	1	2	up	Dock6
111_90.333	Lamp5 Pax6	Lamp5 Egln3_1	1	2	up	Angpt1
111_90.334	Lamp5 Pax6	Lamp5 Egln3_1	1	2	up	Cyb5r3
111_90.335	Lamp5 Pax6	Lamp5 Egln3_1	1	2	up	Spint2
111_90.337	Lamp5 Pax6	Lamp5 Egln3_1	1	2	up	Flnb
111_90.339	Lamp5 Pax6	Lamp5 Egln3_1	1	2	up	Dapk1
111_90.340	Lamp5 Pax6	Lamp5 Egln3_1	1	2	up	Gcnt2
111_90.343	Lamp5 Pax6	Lamp5 Egln3_1	1	2	up	Tgfbr1
111_90.344	Lamp5 Pax6	Lamp5 Egln3_1	1	2	up	Klf3
111_90.345	Lamp5 Pax6	Lamp5 Egln3_1	1	2	up	Sulf1
111_90.347	Lamp5 Pax6	Lamp5 Egln3_1	1	2	up	Afap1
111_90.353	Lamp5 Pax6	Lamp5 Egln3_1	1	2	up	Elmo1
111_90.354	Lamp5 Pax6	Lamp5 Egln3_1	1	2	up	Tmem159
111_90.356	Lamp5 Pax6	Lamp5 Egln3_1	1	2	up	Ptprk
111_90.358	Lamp5 Pax6	Lamp5 Egln3_1	1	2	up	Capns1
111_90.359	Lamp5 Pax6	Lamp5 Egln3_1	1	2	up	Tgfbr2
111_90.360	Lamp5 Pax6	Lamp5 Egln3_1	1	2	up	Ostf1
111_90.361	Lamp5 Pax6	Lamp5 Egln3_1	1	2	up	Ifi27
111_90.362	Lamp5 Pax6	Lamp5 Egln3_1	1	2	up	Eva1c
111_90.363	Lamp5 Pax6	Lamp5 Egln3_1	1	2	up	Pde5a
111_90.364	Lamp5 Pax6	Lamp5 Egln3_1	1	2	up	Ppfibp1
111_90.368	Lamp5 Pax6	Lamp5 Egln3_1	1	2	up	Ccnd1
111_90.370	Lamp5 Pax6	Lamp5 Egln3_1	1	2	up	Arhgap6
111_90.371	Lamp5 Pax6	Lamp5 Egln3_1	1	2	up	Cdh13
111_90.375	Lamp5 Pax6	Lamp5 Egln3_1	1	2	up	Bicc1
111_90.376	Lamp5 Pax6	Lamp5 Egln3_1	1	2	up	Dnajc6
111_90.377	Lamp5 Pax6	Lamp5 Egln3_1	1	2	up	Atp1a1
111_90.378	Lamp5 Pax6	Lamp5 Egln3_1	1	2	up	Myh10
111_90.379	Lamp5 Pax6	Lamp5 Egln3_1	1	2	up	Agpat4
111_90.382	Lamp5 Pax6	Lamp5 Egln3_1	1	2	up	Cacna2d3
111_90.384	Lamp5 Pax6	Lamp5 Egln3_1	1	2	up	Sema3a
111_90.385	Lamp5 Pax6	Lamp5 Egln3_1	1	2	up	Pdxk
111_90.386	Lamp5 Pax6	Lamp5 Egln3_1	1	2	up	Lamc1
111_90.388	Lamp5 Pax6	Lamp5 Egln3_1	1	2	up	Ptk7
111_90.390	Lamp5 Pax6	Lamp5 Egln3_1	1	2	up	Efna5
111_90.391	Lamp5 Pax6	Lamp5 Egln3_1	1	2	up	Dse
111_90.392	Lamp5 Pax6	Lamp5 Egln3_1	1	2	up	Slc16a1
111_90.393	Lamp5 Pax6	Lamp5 Egln3_1	1	2	up	Lbh
111_90.397	Lamp5 Pax6	Lamp5 Egln3_1	1	2	up	Tuba1b
111_90.400	Lamp5 Pax6	Lamp5 Egln3_1	1	2	up	Mtss1
111_90.403	Lamp5 Pax6	Lamp5 Egln3_1	1	2	up	Clmp
111_90.404	Lamp5 Pax6	Lamp5 Egln3_1	1	2	up	Man2a1
111_90.405	Lamp5 Pax6	Lamp5 Egln3_1	1	2	up	Tmtc4
111_90.406	Lamp5 Pax6	Lamp5 Egln3_1	1	2	up	Tln2
111_90.407	Lamp5 Pax6	Lamp5 Egln3_1	1	2	up	Zc2hc1a
111_90.408	Lamp5 Pax6	Lamp5 Egln3_1	1	2	up	Grk5
111_90.409	Lamp5 Pax6	Lamp5 Egln3_1	1	2	up	Lmo7
111_90.410	Lamp5 Pax6	Lamp5 Egln3_1	1	2	up	Ppp1r14b
111_90.412	Lamp5 Pax6	Lamp5 Egln3_1	1	2	up	Btg2
111_90.415	Lamp5 Pax6	Lamp5 Egln3_1	1	2	up	Gsto1
111_90.417	Lamp5 Pax6	Lamp5 Egln3_1	1	2	up	Slc16a6
111_90.422	Lamp5 Pax6	Lamp5 Egln3_1	1	2	up	Tbc1d16
111_90.423	Lamp5 Pax6	Lamp5 Egln3_1	1	2	up	Sh3d19
111_90.425	Lamp5 Pax6	Lamp5 Egln3_1	1	2	up	Arhgef6
111_90.429	Lamp5 Pax6	Lamp5 Egln3_1	1	2	up	Chd3
111_90.433	Lamp5 Pax6	Lamp5 Egln3_1	1	2	up	Snx18
111_90.437	Lamp5 Pax6	Lamp5 Egln3_1	1	2	up	Msrb3
111_90.439	Lamp5 Pax6	Lamp5 Egln3_1	1	2	up	Slc38a1
111_90.440	Lamp5 Pax6	Lamp5 Egln3_1	1	2	up	St3gal6
111_90.441	Lamp5 Pax6	Lamp5 Egln3_1	1	2	up	1500009L16Rik
111_90.442	Lamp5 Pax6	Lamp5 Egln3_1	1	2	up	2900026A02Rik
111_90.443	Lamp5 Pax6	Lamp5 Egln3_1	1	2	up	Snx7
111_90.444	Lamp5 Pax6	Lamp5 Egln3_1	1	2	up	Sept6
111_90.445	Lamp5 Pax6	Lamp5 Egln3_1	1	2	up	Sh3gl2
111_90.452	Lamp5 Pax6	Lamp5 Egln3_1	1	2	up	Dpysl3
111_90.454	Lamp5 Pax6	Lamp5 Egln3_1	1	2	up	Mapk3
111_90.455	Lamp5 Pax6	Lamp5 Egln3_1	1	2	up	Adcy5
111_90.462	Lamp5 Pax6	Lamp5 Egln3_1	1	2	up	Homer2
111_90.464	Lamp5 Pax6	Lamp5 Egln3_1	1	2	up	Rgmb
111_90.472	Lamp5 Pax6	Lamp5 Egln3_1	1	2	up	Cpeb2
111_90.474	Lamp5 Pax6	Lamp5 Egln3_1	1	2	up	Slco3a1
111_90.478	Lamp5 Pax6	Lamp5 Egln3_1	1	2	up	Tmpo
111_90.483	Lamp5 Pax6	Lamp5 Egln3_1	1	2	up	Inf2
111_90.484	Lamp5 Pax6	Lamp5 Egln3_1	1	2	up	Fhl1
111_90.487	Lamp5 Pax6	Lamp5 Egln3_1	1	2	up	Cyth3
111_90.488	Lamp5 Pax6	Lamp5 Egln3_1	1	2	up	Arhgap20
111_90.494	Lamp5 Pax6	Lamp5 Egln3_1	1	2	up	Apbb1
111_90.506	Lamp5 Pax6	Lamp5 Egln3_1	1	2	up	Sulf2
111_90.517	Lamp5 Pax6	Lamp5 Egln3_1	1	2	up	Ddb1
111_90.522	Lamp5 Pax6	Lamp5 Egln3_1	1	2	up	Tshz3
111_90.525	Lamp5 Pax6	Lamp5 Egln3_1	1	2	up	Tram1
111_90.528	Lamp5 Pax6	Lamp5 Egln3_1	1	2	up	Kazn
111_90.531	Lamp5 Pax6	Lamp5 Egln3_1	1	2	up	Gnai1
111_90.533	Lamp5 Pax6	Lamp5 Egln3_1	1	2	up	Pdgfa
111_90.536	Lamp5 Pax6	Lamp5 Egln3_1	1	2	up	Ttc39b
111_90.542	Lamp5 Pax6	Lamp5 Egln3_1	1	2	up	Coa3
111_90.546	Lamp5 Pax6	Lamp5 Egln3_1	1	2	up	Igsf3
111_90.547	Lamp5 Pax6	Lamp5 Egln3_1	1	2	up	Sh3bp5
111_90.548	Lamp5 Pax6	Lamp5 Egln3_1	1	2	up	Prr13
111_90.552	Lamp5 Pax6	Lamp5 Egln3_1	1	2	up	Rnf220
111_90.555	Lamp5 Pax6	Lamp5 Egln3_1	1	2	up	Pacsin2
111_90.559	Lamp5 Pax6	Lamp5 Egln3_1	1	2	up	Hexb
111_90.560	Lamp5 Pax6	Lamp5 Egln3_1	1	2	up	Pdk1
111_90.565	Lamp5 Pax6	Lamp5 Egln3_1	1	2	up	Ndufa1
111_90.566	Lamp5 Pax6	Lamp5 Egln3_1	1	2	up	Maml3
111_90.567	Lamp5 Pax6	Lamp5 Egln3_1	1	2	up	Lpgat1
111_90.579	Lamp5 Pax6	Lamp5 Egln3_1	1	2	up	Ptbp3
111_90.586	Lamp5 Pax6	Lamp5 Egln3_1	1	2	down	Mertk
111_90.587	Lamp5 Pax6	Lamp5 Egln3_1	1	2	down	Rmst
111_90.588	Lamp5 Pax6	Lamp5 Egln3_1	1	2	down	Ntrk2
111_90.589	Lamp5 Pax6	Lamp5 Egln3_1	1	2	down	Slc39a12
111_90.590	Lamp5 Pax6	Lamp5 Egln3_1	1	2	down	Cdh19
111_90.591	Lamp5 Pax6	Lamp5 Egln3_1	1	2	down	Glis3
111_90.592	Lamp5 Pax6	Lamp5 Egln3_1	1	2	down	Slco1c1
111_90.593	Lamp5 Pax6	Lamp5 Egln3_1	1	2	down	Grin2c
111_90.594	Lamp5 Pax6	Lamp5 Egln3_1	1	2	down	Acsbg1
111_90.595	Lamp5 Pax6	Lamp5 Egln3_1	1	2	down	Prdm16
111_90.596	Lamp5 Pax6	Lamp5 Egln3_1	1	2	down	Slc7a10
111_90.597	Lamp5 Pax6	Lamp5 Egln3_1	1	2	down	Eva1a
111_90.598	Lamp5 Pax6	Lamp5 Egln3_1	1	2	down	Fgfr3
111_90.599	Lamp5 Pax6	Lamp5 Egln3_1	1	2	down	C030018K13Rik
111_90.600	Lamp5 Pax6	Lamp5 Egln3_1	1	2	down	Atp13a4
111_90.601	Lamp5 Pax6	Lamp5 Egln3_1	1	2	down	Etnppl
111_90.602	Lamp5 Pax6	Lamp5 Egln3_1	1	2	down	Cyp4f15
111_90.603	Lamp5 Pax6	Lamp5 Egln3_1	1	2	down	Pdzph1
111_90.604	Lamp5 Pax6	Lamp5 Egln3_1	1	2	down	Hepacam
111_90.605	Lamp5 Pax6	Lamp5 Egln3_1	1	2	down	Nwd1
111_90.606	Lamp5 Pax6	Lamp5 Egln3_1	1	2	down	Dbx2
111_90.607	Lamp5 Pax6	Lamp5 Egln3_1	1	2	down	Emx2os
111_90.608	Lamp5 Pax6	Lamp5 Egln3_1	1	2	down	Lfng
111_90.609	Lamp5 Pax6	Lamp5 Egln3_1	1	2	down	Ncam1
111_90.610	Lamp5 Pax6	Lamp5 Egln3_1	1	2	down	Sox6
111_90.611	Lamp5 Pax6	Lamp5 Egln3_1	1	2	down	Tnik
111_90.612	Lamp5 Pax6	Lamp5 Egln3_1	1	2	down	Phkg1
111_90.613	Lamp5 Pax6	Lamp5 Egln3_1	1	2	down	Acot11
111_90.614	Lamp5 Pax6	Lamp5 Egln3_1	1	2	down	Rgs7
111_90.615	Lamp5 Pax6	Lamp5 Egln3_1	1	2	down	Dio2
111_90.616	Lamp5 Pax6	Lamp5 Egln3_1	1	2	down	Npas3
111_90.617	Lamp5 Pax6	Lamp5 Egln3_1	1	2	down	Cbs
111_90.618	Lamp5 Pax6	Lamp5 Egln3_1	1	2	down	Nrcam
111_90.619	Lamp5 Pax6	Lamp5 Egln3_1	1	2	down	Arhgef26
111_90.620	Lamp5 Pax6	Lamp5 Egln3_1	1	2	down	Gpr37l1
111_90.621	Lamp5 Pax6	Lamp5 Egln3_1	1	2	down	Gldc
111_90.622	Lamp5 Pax6	Lamp5 Egln3_1	1	2	down	Sall3
111_90.623	Lamp5 Pax6	Lamp5 Egln3_1	1	2	down	Btbd17
111_90.624	Lamp5 Pax6	Lamp5 Egln3_1	1	2	down	Hif3a
111_90.625	Lamp5 Pax6	Lamp5 Egln3_1	1	2	down	Rfx4
111_90.626	Lamp5 Pax6	Lamp5 Egln3_1	1	2	down	Rorb
111_90.627	Lamp5 Pax6	Lamp5 Egln3_1	1	2	down	Ppp1r3g
111_90.628	Lamp5 Pax6	Lamp5 Egln3_1	1	2	down	Cadm1
111_90.629	Lamp5 Pax6	Lamp5 Egln3_1	1	2	down	Gpc5
111_90.630	Lamp5 Pax6	Lamp5 Egln3_1	1	2	down	Ntsr2
111_90.631	Lamp5 Pax6	Lamp5 Egln3_1	1	2	down	Daam2
111_90.632	Lamp5 Pax6	Lamp5 Egln3_1	1	2	down	Negr1
111_90.633	Lamp5 Pax6	Lamp5 Egln3_1	1	2	down	Prex2
111_90.634	Lamp5 Pax6	Lamp5 Egln3_1	1	2	down	Bmpr1b
111_90.635	Lamp5 Pax6	Lamp5 Egln3_1	1	2	down	Grik2
111_90.636	Lamp5 Pax6	Lamp5 Egln3_1	1	2	down	Fmn2
111_90.637	Lamp5 Pax6	Lamp5 Egln3_1	1	2	down	Dab1
111_90.638	Lamp5 Pax6	Lamp5 Egln3_1	1	2	down	Aqp4
111_90.639	Lamp5 Pax6	Lamp5 Egln3_1	1	2	down	Nav2
111_90.640	Lamp5 Pax6	Lamp5 Egln3_1	1	2	down	Lrrc4c
111_90.641	Lamp5 Pax6	Lamp5 Egln3_1	1	2	down	Grid2
111_90.642	Lamp5 Pax6	Lamp5 Egln3_1	1	2	down	Ptprz1
111_90.643	Lamp5 Pax6	Lamp5 Egln3_1	1	2	down	Dtna
111_90.644	Lamp5 Pax6	Lamp5 Egln3_1	1	2	down	Sgip1
111_90.645	Lamp5 Pax6	Lamp5 Egln3_1	1	2	down	Bcan
111_90.646	Lamp5 Pax6	Lamp5 Egln3_1	1	2	down	Mfge8
111_90.647	Lamp5 Pax6	Lamp5 Egln3_1	1	2	down	Celrr
111_90.648	Lamp5 Pax6	Lamp5 Egln3_1	1	2	down	Akap6
111_90.649	Lamp5 Pax6	Lamp5 Egln3_1	1	2	down	Trim9
111_90.650	Lamp5 Pax6	Lamp5 Egln3_1	1	2	down	Fam20a
111_90.651	Lamp5 Pax6	Lamp5 Egln3_1	1	2	down	Mlc1
111_90.652	Lamp5 Pax6	Lamp5 Egln3_1	1	2	down	Megf10
111_90.653	Lamp5 Pax6	Lamp5 Egln3_1	1	2	down	Grm3
111_90.654	Lamp5 Pax6	Lamp5 Egln3_1	1	2	down	Kcnn2
111_90.655	Lamp5 Pax6	Lamp5 Egln3_1	1	2	down	Smim3
111_90.656	Lamp5 Pax6	Lamp5 Egln3_1	1	2	down	Ptprt
111_90.657	Lamp5 Pax6	Lamp5 Egln3_1	1	2	down	Lgi4
111_90.658	Lamp5 Pax6	Lamp5 Egln3_1	1	2	down	Cldn10
111_90.659	Lamp5 Pax6	Lamp5 Egln3_1	1	2	down	Asic2
111_90.660	Lamp5 Pax6	Lamp5 Egln3_1	1	2	down	Tril
111_90.661	Lamp5 Pax6	Lamp5 Egln3_1	1	2	down	Ston2
111_90.662	Lamp5 Pax6	Lamp5 Egln3_1	1	2	down	Paqr8
111_90.663	Lamp5 Pax6	Lamp5 Egln3_1	1	2	down	Rgs20
111_90.664	Lamp5 Pax6	Lamp5 Egln3_1	1	2	down	Oaf
111_90.665	Lamp5 Pax6	Lamp5 Egln3_1	1	2	down	Cdh10
111_90.666	Lamp5 Pax6	Lamp5 Egln3_1	1	2	down	Pla2g7
111_90.667	Lamp5 Pax6	Lamp5 Egln3_1	1	2	down	Mmd2
111_90.668	Lamp5 Pax6	Lamp5 Egln3_1	1	2	down	Meis2
111_90.669	Lamp5 Pax6	Lamp5 Egln3_1	1	2	down	Adcy2
111_90.670	Lamp5 Pax6	Lamp5 Egln3_1	1	2	down	Cdh2
111_90.671	Lamp5 Pax6	Lamp5 Egln3_1	1	2	down	Irak2
111_90.674	Lamp5 Pax6	Lamp5 Egln3_1	1	2	down	Cdh20
111_90.675	Lamp5 Pax6	Lamp5 Egln3_1	1	2	down	Lcat
111_90.676	Lamp5 Pax6	Lamp5 Egln3_1	1	2	down	Tlcd1
111_90.677	Lamp5 Pax6	Lamp5 Egln3_1	1	2	down	Slc25a18
111_90.678	Lamp5 Pax6	Lamp5 Egln3_1	1	2	down	Arhgef19
111_90.679	Lamp5 Pax6	Lamp5 Egln3_1	1	2	down	Hivep3
111_90.680	Lamp5 Pax6	Lamp5 Egln3_1	1	2	down	Grid1
111_90.681	Lamp5 Pax6	Lamp5 Egln3_1	1	2	down	Tox
111_90.683	Lamp5 Pax6	Lamp5 Egln3_1	1	2	down	Folh1
111_90.685	Lamp5 Pax6	Lamp5 Egln3_1	1	2	down	Pde8b
111_90.686	Lamp5 Pax6	Lamp5 Egln3_1	1	2	down	Sox5
111_90.687	Lamp5 Pax6	Lamp5 Egln3_1	1	2	down	Nol4
111_90.688	Lamp5 Pax6	Lamp5 Egln3_1	1	2	down	Prkd1
111_90.689	Lamp5 Pax6	Lamp5 Egln3_1	1	2	down	9430041J12Rik
111_90.690	Lamp5 Pax6	Lamp5 Egln3_1	1	2	down	Gabrg1
111_90.691	Lamp5 Pax6	Lamp5 Egln3_1	1	2	down	4930488L21Rik
111_90.692	Lamp5 Pax6	Lamp5 Egln3_1	1	2	down	Rgs6
111_90.693	Lamp5 Pax6	Lamp5 Egln3_1	1	2	down	Ednrb
111_90.694	Lamp5 Pax6	Lamp5 Egln3_1	1	2	down	Slc38a3
111_90.695	Lamp5 Pax6	Lamp5 Egln3_1	1	2	down	Id4
111_90.696	Lamp5 Pax6	Lamp5 Egln3_1	1	2	down	Ttyh1
111_90.697	Lamp5 Pax6	Lamp5 Egln3_1	1	2	down	Fut9
111_90.698	Lamp5 Pax6	Lamp5 Egln3_1	1	2	down	Slc6a1
111_90.699	Lamp5 Pax6	Lamp5 Egln3_1	1	2	down	Limch1
111_90.700	Lamp5 Pax6	Lamp5 Egln3_1	1	2	down	Astn1
111_90.701	Lamp5 Pax6	Lamp5 Egln3_1	1	2	down	Slc6a11
111_90.702	Lamp5 Pax6	Lamp5 Egln3_1	1	2	down	Scrg1
111_90.703	Lamp5 Pax6	Lamp5 Egln3_1	1	2	down	Sybu
111_90.704	Lamp5 Pax6	Lamp5 Egln3_1	1	2	down	Astn2
111_90.705	Lamp5 Pax6	Lamp5 Egln3_1	1	2	down	Cntn1
111_90.706	Lamp5 Pax6	Lamp5 Egln3_1	1	2	down	C130071C03Rik
111_90.707	Lamp5 Pax6	Lamp5 Egln3_1	1	2	down	Prr5
111_90.708	Lamp5 Pax6	Lamp5 Egln3_1	1	2	down	Dpf3
111_90.709	Lamp5 Pax6	Lamp5 Egln3_1	1	2	down	Mfsd2a
111_90.710	Lamp5 Pax6	Lamp5 Egln3_1	1	2	down	Eps8
111_90.711	Lamp5 Pax6	Lamp5 Egln3_1	1	2	down	D030047H15Rik
111_90.712	Lamp5 Pax6	Lamp5 Egln3_1	1	2	down	Raver2
111_90.713	Lamp5 Pax6	Lamp5 Egln3_1	1	2	down	Csgalnact1
111_90.714	Lamp5 Pax6	Lamp5 Egln3_1	1	2	down	Gramd3
111_90.715	Lamp5 Pax6	Lamp5 Egln3_1	1	2	down	Wnk2
111_90.716	Lamp5 Pax6	Lamp5 Egln3_1	1	2	down	Il1rapl1
111_90.717	Lamp5 Pax6	Lamp5 Egln3_1	1	2	down	Phactr3
111_90.718	Lamp5 Pax6	Lamp5 Egln3_1	1	2	down	Efr3b
111_90.720	Lamp5 Pax6	Lamp5 Egln3_1	1	2	down	Npas2
111_90.721	Lamp5 Pax6	Lamp5 Egln3_1	1	2	down	Synpo2
111_90.722	Lamp5 Pax6	Lamp5 Egln3_1	1	2	down	Serpine2
111_90.723	Lamp5 Pax6	Lamp5 Egln3_1	1	2	down	Cyp2d22
111_90.724	Lamp5 Pax6	Lamp5 Egln3_1	1	2	down	Kcnd2
111_90.725	Lamp5 Pax6	Lamp5 Egln3_1	1	2	down	Ephb1
111_90.726	Lamp5 Pax6	Lamp5 Egln3_1	1	2	down	Kcnq3
111_90.727	Lamp5 Pax6	Lamp5 Egln3_1	1	2	down	Mapk4
111_90.728	Lamp5 Pax6	Lamp5 Egln3_1	1	2	down	Hes5
111_90.729	Lamp5 Pax6	Lamp5 Egln3_1	1	2	down	Vav3
111_90.730	Lamp5 Pax6	Lamp5 Egln3_1	1	2	down	E130114P18Rik
111_90.731	Lamp5 Pax6	Lamp5 Egln3_1	1	2	down	Acss1
111_90.732	Lamp5 Pax6	Lamp5 Egln3_1	1	2	down	Phka1
111_90.733	Lamp5 Pax6	Lamp5 Egln3_1	1	2	down	Sema6d
111_90.735	Lamp5 Pax6	Lamp5 Egln3_1	1	2	down	Palld
111_90.737	Lamp5 Pax6	Lamp5 Egln3_1	1	2	down	Kcnj10
111_90.738	Lamp5 Pax6	Lamp5 Egln3_1	1	2	down	Apba2
111_90.739	Lamp5 Pax6	Lamp5 Egln3_1	1	2	down	Nrros
111_90.740	Lamp5 Pax6	Lamp5 Egln3_1	1	2	down	Igsf11
111_90.741	Lamp5 Pax6	Lamp5 Egln3_1	1	2	down	Dock3
111_90.742	Lamp5 Pax6	Lamp5 Egln3_1	1	2	down	Adhfe1
111_90.745	Lamp5 Pax6	Lamp5 Egln3_1	1	2	down	Xylt1
111_90.746	Lamp5 Pax6	Lamp5 Egln3_1	1	2	down	Zfpm2
111_90.749	Lamp5 Pax6	Lamp5 Egln3_1	1	2	down	Prex1
111_90.750	Lamp5 Pax6	Lamp5 Egln3_1	1	2	down	Dcc
111_90.751	Lamp5 Pax6	Lamp5 Egln3_1	1	2	down	Ptchd4
111_90.752	Lamp5 Pax6	Lamp5 Egln3_1	1	2	down	Map2k6
111_90.754	Lamp5 Pax6	Lamp5 Egln3_1	1	2	down	Slc27a1
111_90.755	Lamp5 Pax6	Lamp5 Egln3_1	1	2	down	Bcar3
111_90.757	Lamp5 Pax6	Lamp5 Egln3_1	1	2	down	Hapln1
111_90.758	Lamp5 Pax6	Lamp5 Egln3_1	1	2	down	Rims2
111_90.759	Lamp5 Pax6	Lamp5 Egln3_1	1	2	down	Otud7a
111_90.760	Lamp5 Pax6	Lamp5 Egln3_1	1	2	down	Tenm3
111_90.763	Lamp5 Pax6	Lamp5 Egln3_1	1	2	down	Fat3
111_90.764	Lamp5 Pax6	Lamp5 Egln3_1	1	2	down	Wwc1
111_90.765	Lamp5 Pax6	Lamp5 Egln3_1	1	2	down	Galnt18
111_90.766	Lamp5 Pax6	Lamp5 Egln3_1	1	2	down	Gpld1
111_90.767	Lamp5 Pax6	Lamp5 Egln3_1	1	2	down	Fjx1
111_90.768	Lamp5 Pax6	Lamp5 Egln3_1	1	2	down	Scg3
111_90.769	Lamp5 Pax6	Lamp5 Egln3_1	1	2	down	Thrsp
111_90.770	Lamp5 Pax6	Lamp5 Egln3_1	1	2	down	Pde7b
111_90.771	Lamp5 Pax6	Lamp5 Egln3_1	1	2	down	Lama3
111_90.772	Lamp5 Pax6	Lamp5 Egln3_1	1	2	down	Rgcc
111_90.773	Lamp5 Pax6	Lamp5 Egln3_1	1	2	down	Brinp3
111_90.775	Lamp5 Pax6	Lamp5 Egln3_1	1	2	down	Lix1
111_90.776	Lamp5 Pax6	Lamp5 Egln3_1	1	2	down	St6galnac5
111_90.777	Lamp5 Pax6	Lamp5 Egln3_1	1	2	down	Ncam2
111_90.779	Lamp5 Pax6	Lamp5 Egln3_1	1	2	down	Gabra2
111_90.780	Lamp5 Pax6	Lamp5 Egln3_1	1	2	down	Kcnn3
111_90.781	Lamp5 Pax6	Lamp5 Egln3_1	1	2	down	Grip1
111_90.783	Lamp5 Pax6	Lamp5 Egln3_1	1	2	down	Aldh1a1
111_90.784	Lamp5 Pax6	Lamp5 Egln3_1	1	2	down	Pantr1
111_90.785	Lamp5 Pax6	Lamp5 Egln3_1	1	2	down	Nim1k
111_90.786	Lamp5 Pax6	Lamp5 Egln3_1	1	2	down	Lypd6
111_90.787	Lamp5 Pax6	Lamp5 Egln3_1	1	2	down	Sh3pxd2b
111_90.788	Lamp5 Pax6	Lamp5 Egln3_1	1	2	down	Slc15a2
111_90.789	Lamp5 Pax6	Lamp5 Egln3_1	1	2	down	Etv4
111_90.790	Lamp5 Pax6	Lamp5 Egln3_1	1	2	down	Cecr2
111_90.791	Lamp5 Pax6	Lamp5 Egln3_1	1	2	down	Mro
111_90.792	Lamp5 Pax6	Lamp5 Egln3_1	1	2	down	Cmtm5
111_90.793	Lamp5 Pax6	Lamp5 Egln3_1	1	2	down	Tmtc2
111_90.794	Lamp5 Pax6	Lamp5 Egln3_1	1	2	down	Itsn1
111_90.796	Lamp5 Pax6	Lamp5 Egln3_1	1	2	down	Sox2
111_90.797	Lamp5 Pax6	Lamp5 Egln3_1	1	2	down	Msi1
111_90.798	Lamp5 Pax6	Lamp5 Egln3_1	1	2	down	Myh14
111_90.801	Lamp5 Pax6	Lamp5 Egln3_1	1	2	down	Lrrc8c
111_90.803	Lamp5 Pax6	Lamp5 Egln3_1	1	2	down	Pacrg
111_90.804	Lamp5 Pax6	Lamp5 Egln3_1	1	2	down	Sycp2
111_90.805	Lamp5 Pax6	Lamp5 Egln3_1	1	2	down	Agmo
111_90.807	Lamp5 Pax6	Lamp5 Egln3_1	1	2	down	Gfra1
111_90.809	Lamp5 Pax6	Lamp5 Egln3_1	1	2	down	Itga6
111_90.810	Lamp5 Pax6	Lamp5 Egln3_1	1	2	down	Cntfr
111_90.811	Lamp5 Pax6	Lamp5 Egln3_1	1	2	down	Pou3f2
111_90.812	Lamp5 Pax6	Lamp5 Egln3_1	1	2	down	Smox
111_90.816	Lamp5 Pax6	Lamp5 Egln3_1	1	2	down	Slc9a9
111_90.817	Lamp5 Pax6	Lamp5 Egln3_1	1	2	down	Slitrk2
111_90.818	Lamp5 Pax6	Lamp5 Egln3_1	1	2	down	Tmem178b
111_90.819	Lamp5 Pax6	Lamp5 Egln3_1	1	2	down	Mtss1l
111_90.820	Lamp5 Pax6	Lamp5 Egln3_1	1	2	down	Hdac9
111_90.821	Lamp5 Pax6	Lamp5 Egln3_1	1	2	down	Dgki
111_90.822	Lamp5 Pax6	Lamp5 Egln3_1	1	2	down	Adam23
111_90.823	Lamp5 Pax6	Lamp5 Egln3_1	1	2	down	Ltbp1
111_90.826	Lamp5 Pax6	Lamp5 Egln3_1	1	2	down	Rnf182
111_90.830	Lamp5 Pax6	Lamp5 Egln3_1	1	2	down	Enox1
111_90.831	Lamp5 Pax6	Lamp5 Egln3_1	1	2	down	Sema4b
111_90.832	Lamp5 Pax6	Lamp5 Egln3_1	1	2	down	Tox2
111_90.833	Lamp5 Pax6	Lamp5 Egln3_1	1	2	down	Sox8
111_90.834	Lamp5 Pax6	Lamp5 Egln3_1	1	2	down	Dner
111_90.835	Lamp5 Pax6	Lamp5 Egln3_1	1	2	down	Pag1
111_90.836	Lamp5 Pax6	Lamp5 Egln3_1	1	2	down	Chd7
111_90.837	Lamp5 Pax6	Lamp5 Egln3_1	1	2	down	Ankrd6
111_90.841	Lamp5 Pax6	Lamp5 Egln3_1	1	2	down	Mgat4c
111_90.842	Lamp5 Pax6	Lamp5 Egln3_1	1	2	down	Cyp7b1
111_90.844	Lamp5 Pax6	Lamp5 Egln3_1	1	2	down	Tom1l1
111_90.845	Lamp5 Pax6	Lamp5 Egln3_1	1	2	down	Ngef
111_90.846	Lamp5 Pax6	Lamp5 Egln3_1	1	2	down	Dclk2
111_90.848	Lamp5 Pax6	Lamp5 Egln3_1	1	2	down	9630028H03Rik
111_90.849	Lamp5 Pax6	Lamp5 Egln3_1	1	2	down	Abcd2
111_90.851	Lamp5 Pax6	Lamp5 Egln3_1	1	2	down	Lgi1
111_90.852	Lamp5 Pax6	Lamp5 Egln3_1	1	2	down	Pou3f3
111_90.853	Lamp5 Pax6	Lamp5 Egln3_1	1	2	down	Pcdh11x
111_90.854	Lamp5 Pax6	Lamp5 Egln3_1	1	2	down	Lifr
111_90.855	Lamp5 Pax6	Lamp5 Egln3_1	1	2	down	Gprc5b
111_90.856	Lamp5 Pax6	Lamp5 Egln3_1	1	2	down	Csdc2
111_90.857	Lamp5 Pax6	Lamp5 Egln3_1	1	2	down	Igdcc4
111_90.858	Lamp5 Pax6	Lamp5 Egln3_1	1	2	down	Rnf180
111_90.859	Lamp5 Pax6	Lamp5 Egln3_1	1	2	down	Med12l
111_90.860	Lamp5 Pax6	Lamp5 Egln3_1	1	2	down	Klhl32
111_90.861	Lamp5 Pax6	Lamp5 Egln3_1	1	2	down	Pcdh17
111_90.865	Lamp5 Pax6	Lamp5 Egln3_1	1	2	down	Ksr1
111_90.867	Lamp5 Pax6	Lamp5 Egln3_1	1	2	down	Srgap1
111_90.868	Lamp5 Pax6	Lamp5 Egln3_1	1	2	down	Snph
111_90.870	Lamp5 Pax6	Lamp5 Egln3_1	1	2	down	Sema4d
111_90.874	Lamp5 Pax6	Lamp5 Egln3_1	1	2	down	Coro2b
111_91.1	Lamp5 Pax6	Lamp5 Egln3_1	1	2	up	Fn1
111_91.2	Lamp5 Pax6	Lamp5 Egln3_1	1	2	up	Mgp
111_91.3	Lamp5 Pax6	Lamp5 Egln3_1	1	2	up	Apod
111_91.4	Lamp5 Pax6	Lamp5 Egln3_1	1	2	up	Prg4
111_91.5	Lamp5 Pax6	Lamp5 Egln3_1	1	2	up	Bnc2
111_91.6	Lamp5 Pax6	Lamp5 Egln3_1	1	2	up	Ahnak
111_91.7	Lamp5 Pax6	Lamp5 Egln3_1	1	2	up	Cldn11
111_91.8	Lamp5 Pax6	Lamp5 Egln3_1	1	2	up	Hspb1
111_91.9	Lamp5 Pax6	Lamp5 Egln3_1	1	2	up	Vim
111_91.10	Lamp5 Pax6	Lamp5 Egln3_1	1	2	up	Dapl1
111_91.11	Lamp5 Pax6	Lamp5 Egln3_1	1	2	up	Anxa2
111_91.12	Lamp5 Pax6	Lamp5 Egln3_1	1	2	up	Dpp4
111_91.13	Lamp5 Pax6	Lamp5 Egln3_1	1	2	up	Cfh
111_91.14	Lamp5 Pax6	Lamp5 Egln3_1	1	2	up	Cped1
111_91.15	Lamp5 Pax6	Lamp5 Egln3_1	1	2	up	Abcb1a
111_91.16	Lamp5 Pax6	Lamp5 Egln3_1	1	2	up	Tspan8
111_91.17	Lamp5 Pax6	Lamp5 Egln3_1	1	2	up	Klf2
111_91.18	Lamp5 Pax6	Lamp5 Egln3_1	1	2	up	Cdh1
111_91.19	Lamp5 Pax6	Lamp5 Egln3_1	1	2	up	Eya2
111_91.20	Lamp5 Pax6	Lamp5 Egln3_1	1	2	up	Dcn
111_91.21	Lamp5 Pax6	Lamp5 Egln3_1	1	2	up	Gjb6
111_91.22	Lamp5 Pax6	Lamp5 Egln3_1	1	2	up	Ranbp3l
111_91.23	Lamp5 Pax6	Lamp5 Egln3_1	1	2	up	Anxa3
111_91.24	Lamp5 Pax6	Lamp5 Egln3_1	1	2	up	Scara3
111_91.25	Lamp5 Pax6	Lamp5 Egln3_1	1	2	up	Ogn
111_91.26	Lamp5 Pax6	Lamp5 Egln3_1	1	2	up	Uaca
111_91.27	Lamp5 Pax6	Lamp5 Egln3_1	1	2	up	Spp1
111_91.28	Lamp5 Pax6	Lamp5 Egln3_1	1	2	up	Slc9a2
111_91.29	Lamp5 Pax6	Lamp5 Egln3_1	1	2	up	Zic1
111_91.30	Lamp5 Pax6	Lamp5 Egln3_1	1	2	up	Cubn
111_91.31	Lamp5 Pax6	Lamp5 Egln3_1	1	2	up	Emp3
111_91.32	Lamp5 Pax6	Lamp5 Egln3_1	1	2	up	Prdm6
111_91.33	Lamp5 Pax6	Lamp5 Egln3_1	1	2	up	Klf4
111_91.34	Lamp5 Pax6	Lamp5 Egln3_1	1	2	up	Cd55
111_91.35	Lamp5 Pax6	Lamp5 Egln3_1	1	2	up	Fgfbp1
111_91.36	Lamp5 Pax6	Lamp5 Egln3_1	1	2	up	Foxc1
111_91.37	Lamp5 Pax6	Lamp5 Egln3_1	1	2	up	Ahnak2
111_91.38	Lamp5 Pax6	Lamp5 Egln3_1	1	2	up	Tnfrsf11b
111_91.39	Lamp5 Pax6	Lamp5 Egln3_1	1	2	up	Zic4
111_91.40	Lamp5 Pax6	Lamp5 Egln3_1	1	2	up	Srgn
111_91.41	Lamp5 Pax6	Lamp5 Egln3_1	1	2	up	Rnase4
111_91.42	Lamp5 Pax6	Lamp5 Egln3_1	1	2	up	Emp2
111_91.43	Lamp5 Pax6	Lamp5 Egln3_1	1	2	up	Serping1
111_91.44	Lamp5 Pax6	Lamp5 Egln3_1	1	2	up	S100a11
111_91.45	Lamp5 Pax6	Lamp5 Egln3_1	1	2	up	Foxd1
111_91.46	Lamp5 Pax6	Lamp5 Egln3_1	1	2	up	Prelp
111_91.47	Lamp5 Pax6	Lamp5 Egln3_1	1	2	up	Perp
111_91.48	Lamp5 Pax6	Lamp5 Egln3_1	1	2	up	Itgb4
111_91.49	Lamp5 Pax6	Lamp5 Egln3_1	1	2	up	Gjb2
111_91.50	Lamp5 Pax6	Lamp5 Egln3_1	1	2	up	Lamb2
111_91.51	Lamp5 Pax6	Lamp5 Egln3_1	1	2	up	Msln
111_91.52	Lamp5 Pax6	Lamp5 Egln3_1	1	2	up	Ctxn3
111_91.53	Lamp5 Pax6	Lamp5 Egln3_1	1	2	up	Anxa1
111_91.54	Lamp5 Pax6	Lamp5 Egln3_1	1	2	up	Wnt6
111_91.55	Lamp5 Pax6	Lamp5 Egln3_1	1	2	up	Car13
111_91.56	Lamp5 Pax6	Lamp5 Egln3_1	1	2	up	Stra6
111_91.57	Lamp5 Pax6	Lamp5 Egln3_1	1	2	up	Asgr1
111_91.58	Lamp5 Pax6	Lamp5 Egln3_1	1	2	up	Tnxb
111_91.59	Lamp5 Pax6	Lamp5 Egln3_1	1	2	up	4930523C07Rik
111_91.60	Lamp5 Pax6	Lamp5 Egln3_1	1	2	up	Wfdc1
111_91.61	Lamp5 Pax6	Lamp5 Egln3_1	1	2	up	Lypd2
111_91.62	Lamp5 Pax6	Lamp5 Egln3_1	1	2	up	Lbp
111_91.63	Lamp5 Pax6	Lamp5 Egln3_1	1	2	up	Ifi27l2a
111_91.64	Lamp5 Pax6	Lamp5 Egln3_1	1	2	up	Thbd
111_91.65	Lamp5 Pax6	Lamp5 Egln3_1	1	2	up	Rbp1
111_91.66	Lamp5 Pax6	Lamp5 Egln3_1	1	2	up	Dock5
111_91.67	Lamp5 Pax6	Lamp5 Egln3_1	1	2	up	Bcam
111_91.68	Lamp5 Pax6	Lamp5 Egln3_1	1	2	up	Islr
111_91.69	Lamp5 Pax6	Lamp5 Egln3_1	1	2	up	Mpzl2
111_91.70	Lamp5 Pax6	Lamp5 Egln3_1	1	2	up	Efemp1
