## Supplemental Table 6 for "An integrated transcriptomic and epigenomic atlas of mouse primary motor cortex cell types": marker.de.csv (part 194 of 217)

	cl1_cluster_label	cl2_cluster_label	cl1_cluster_id	cl2_cluster_id	direction	genes
111_91.71	Lamp5 Pax6	Lamp5 Egln3_1	1	2	up	Pcolce
111_91.72	Lamp5 Pax6	Lamp5 Egln3_1	1	2	up	Bmp5
111_91.73	Lamp5 Pax6	Lamp5 Egln3_1	1	2	up	Tspo
111_91.74	Lamp5 Pax6	Lamp5 Egln3_1	1	2	up	Bmp4
111_91.75	Lamp5 Pax6	Lamp5 Egln3_1	1	2	up	Col6a3
111_91.76	Lamp5 Pax6	Lamp5 Egln3_1	1	2	up	Slc6a20a
111_91.77	Lamp5 Pax6	Lamp5 Egln3_1	1	2	up	Slc13a4
111_91.78	Lamp5 Pax6	Lamp5 Egln3_1	1	2	up	Ndrg1
111_91.80	Lamp5 Pax6	Lamp5 Egln3_1	1	2	up	Tmem51
111_91.81	Lamp5 Pax6	Lamp5 Egln3_1	1	2	up	Nbl1
111_91.82	Lamp5 Pax6	Lamp5 Egln3_1	1	2	up	Sult1a1
111_91.83	Lamp5 Pax6	Lamp5 Egln3_1	1	2	up	Zic2
111_91.84	Lamp5 Pax6	Lamp5 Egln3_1	1	2	up	Nupr1
111_91.85	Lamp5 Pax6	Lamp5 Egln3_1	1	2	up	Slc26a7
111_91.86	Lamp5 Pax6	Lamp5 Egln3_1	1	2	up	Crabp2
111_91.87	Lamp5 Pax6	Lamp5 Egln3_1	1	2	up	Sptssb
111_91.88	Lamp5 Pax6	Lamp5 Egln3_1	1	2	up	Cd109
111_91.89	Lamp5 Pax6	Lamp5 Egln3_1	1	2	up	Aldh1a2
111_91.90	Lamp5 Pax6	Lamp5 Egln3_1	1	2	up	Gja1
111_91.91	Lamp5 Pax6	Lamp5 Egln3_1	1	2	up	Fzd2
111_91.92	Lamp5 Pax6	Lamp5 Egln3_1	1	2	up	Col5a2
111_91.93	Lamp5 Pax6	Lamp5 Egln3_1	1	2	up	Itpr3
111_91.94	Lamp5 Pax6	Lamp5 Egln3_1	1	2	up	Slc22a8
111_91.95	Lamp5 Pax6	Lamp5 Egln3_1	1	2	up	Neat1
111_91.96	Lamp5 Pax6	Lamp5 Egln3_1	1	2	up	Fam180a
111_91.97	Lamp5 Pax6	Lamp5 Egln3_1	1	2	up	Igfbp6
111_91.98	Lamp5 Pax6	Lamp5 Egln3_1	1	2	up	Fcgrt
111_91.99	Lamp5 Pax6	Lamp5 Egln3_1	1	2	up	Bgn
111_91.100	Lamp5 Pax6	Lamp5 Egln3_1	1	2	up	Cdh5
111_91.101	Lamp5 Pax6	Lamp5 Egln3_1	1	2	up	Pgm5
111_91.102	Lamp5 Pax6	Lamp5 Egln3_1	1	2	up	Tfcp2l1
111_91.103	Lamp5 Pax6	Lamp5 Egln3_1	1	2	up	Fbln1
111_91.105	Lamp5 Pax6	Lamp5 Egln3_1	1	2	up	Ephx1
111_91.106	Lamp5 Pax6	Lamp5 Egln3_1	1	2	up	Pdpn
111_91.107	Lamp5 Pax6	Lamp5 Egln3_1	1	2	up	Wnk4
111_91.108	Lamp5 Pax6	Lamp5 Egln3_1	1	2	up	Notch2
111_91.109	Lamp5 Pax6	Lamp5 Egln3_1	1	2	up	Bmp6
111_91.110	Lamp5 Pax6	Lamp5 Egln3_1	1	2	up	Col1a2
111_91.111	Lamp5 Pax6	Lamp5 Egln3_1	1	2	up	Phldb2
111_91.112	Lamp5 Pax6	Lamp5 Egln3_1	1	2	up	Aebp1
111_91.113	Lamp5 Pax6	Lamp5 Egln3_1	1	2	up	Gsn
111_91.114	Lamp5 Pax6	Lamp5 Egln3_1	1	2	up	Colec12
111_91.115	Lamp5 Pax6	Lamp5 Egln3_1	1	2	up	Wnt16
111_91.116	Lamp5 Pax6	Lamp5 Egln3_1	1	2	up	Col25a1
111_91.117	Lamp5 Pax6	Lamp5 Egln3_1	1	2	up	Igfbp7
111_91.119	Lamp5 Pax6	Lamp5 Egln3_1	1	2	up	Sparc
111_91.120	Lamp5 Pax6	Lamp5 Egln3_1	1	2	up	Etl4
111_91.121	Lamp5 Pax6	Lamp5 Egln3_1	1	2	up	Cgnl1
111_91.122	Lamp5 Pax6	Lamp5 Egln3_1	1	2	up	Arhgap29
111_91.123	Lamp5 Pax6	Lamp5 Egln3_1	1	2	up	Clic1
111_91.124	Lamp5 Pax6	Lamp5 Egln3_1	1	2	up	Lpar1
111_91.125	Lamp5 Pax6	Lamp5 Egln3_1	1	2	up	Trp53i11
111_91.127	Lamp5 Pax6	Lamp5 Egln3_1	1	2	up	Klf5
111_91.128	Lamp5 Pax6	Lamp5 Egln3_1	1	2	up	Ifitm3
111_91.129	Lamp5 Pax6	Lamp5 Egln3_1	1	2	up	Ezr
111_91.132	Lamp5 Pax6	Lamp5 Egln3_1	1	2	up	Tm4sf1
111_91.134	Lamp5 Pax6	Lamp5 Egln3_1	1	2	up	Col1a1
111_91.136	Lamp5 Pax6	Lamp5 Egln3_1	1	2	up	Atp10a
111_91.138	Lamp5 Pax6	Lamp5 Egln3_1	1	2	up	Ildr2
111_91.139	Lamp5 Pax6	Lamp5 Egln3_1	1	2	up	Rcn3
111_91.140	Lamp5 Pax6	Lamp5 Egln3_1	1	2	up	Fmod
111_91.141	Lamp5 Pax6	Lamp5 Egln3_1	1	2	up	Nxn
111_91.142	Lamp5 Pax6	Lamp5 Egln3_1	1	2	up	C1qtnf7
111_91.144	Lamp5 Pax6	Lamp5 Egln3_1	1	2	up	Nfe2l2
111_91.145	Lamp5 Pax6	Lamp5 Egln3_1	1	2	up	Tbx18
111_91.146	Lamp5 Pax6	Lamp5 Egln3_1	1	2	up	Myof
111_91.147	Lamp5 Pax6	Lamp5 Egln3_1	1	2	up	Ecm2
111_91.149	Lamp5 Pax6	Lamp5 Egln3_1	1	2	up	S100a6
111_91.150	Lamp5 Pax6	Lamp5 Egln3_1	1	2	up	Omd
111_91.152	Lamp5 Pax6	Lamp5 Egln3_1	1	2	up	Mob3b
111_91.153	Lamp5 Pax6	Lamp5 Egln3_1	1	2	up	S100a10
111_91.154	Lamp5 Pax6	Lamp5 Egln3_1	1	2	up	Trabd2b
111_91.155	Lamp5 Pax6	Lamp5 Egln3_1	1	2	up	Ucp2
111_91.157	Lamp5 Pax6	Lamp5 Egln3_1	1	2	up	1500015O10Rik
111_91.158	Lamp5 Pax6	Lamp5 Egln3_1	1	2	up	Ablim1
111_91.159	Lamp5 Pax6	Lamp5 Egln3_1	1	2	up	Col23a1
111_91.160	Lamp5 Pax6	Lamp5 Egln3_1	1	2	up	Ptgis
111_91.161	Lamp5 Pax6	Lamp5 Egln3_1	1	2	up	Lsr
111_91.162	Lamp5 Pax6	Lamp5 Egln3_1	1	2	up	Serpinh1
111_91.163	Lamp5 Pax6	Lamp5 Egln3_1	1	2	up	Igfbp5
111_91.164	Lamp5 Pax6	Lamp5 Egln3_1	1	2	up	Col6a2
111_91.165	Lamp5 Pax6	Lamp5 Egln3_1	1	2	up	Ocln
111_91.167	Lamp5 Pax6	Lamp5 Egln3_1	1	2	up	Nov
111_91.168	Lamp5 Pax6	Lamp5 Egln3_1	1	2	up	Prrx2
111_91.169	Lamp5 Pax6	Lamp5 Egln3_1	1	2	up	Id1
111_91.170	Lamp5 Pax6	Lamp5 Egln3_1	1	2	up	Lgals1
111_91.171	Lamp5 Pax6	Lamp5 Egln3_1	1	2	up	Podxl
111_91.172	Lamp5 Pax6	Lamp5 Egln3_1	1	2	up	Rhoc
111_91.173	Lamp5 Pax6	Lamp5 Egln3_1	1	2	up	Crlf1
111_91.174	Lamp5 Pax6	Lamp5 Egln3_1	1	2	up	9530026P05Rik
111_91.175	Lamp5 Pax6	Lamp5 Egln3_1	1	2	up	Pbxip1
111_91.176	Lamp5 Pax6	Lamp5 Egln3_1	1	2	up	Hspb8
111_91.177	Lamp5 Pax6	Lamp5 Egln3_1	1	2	up	Isyna1
111_91.178	Lamp5 Pax6	Lamp5 Egln3_1	1	2	up	Mgst1
111_91.179	Lamp5 Pax6	Lamp5 Egln3_1	1	2	up	Clic4
111_91.180	Lamp5 Pax6	Lamp5 Egln3_1	1	2	up	Col12a1
111_91.182	Lamp5 Pax6	Lamp5 Egln3_1	1	2	up	Slc26a2
111_91.183	Lamp5 Pax6	Lamp5 Egln3_1	1	2	up	Egflam
111_91.184	Lamp5 Pax6	Lamp5 Egln3_1	1	2	up	Aspa
111_91.185	Lamp5 Pax6	Lamp5 Egln3_1	1	2	up	Tbx15
111_91.186	Lamp5 Pax6	Lamp5 Egln3_1	1	2	up	Slco2a1
111_91.187	Lamp5 Pax6	Lamp5 Egln3_1	1	2	up	Fxyd5
111_91.190	Lamp5 Pax6	Lamp5 Egln3_1	1	2	up	Pmp22
111_91.191	Lamp5 Pax6	Lamp5 Egln3_1	1	2	up	Sned1
111_91.193	Lamp5 Pax6	Lamp5 Egln3_1	1	2	up	Gsta4
111_91.195	Lamp5 Pax6	Lamp5 Egln3_1	1	2	up	Paqr5
111_91.196	Lamp5 Pax6	Lamp5 Egln3_1	1	2	up	Egln3
111_91.197	Lamp5 Pax6	Lamp5 Egln3_1	1	2	up	Igfbp3
111_91.198	Lamp5 Pax6	Lamp5 Egln3_1	1	2	up	Car14
111_91.199	Lamp5 Pax6	Lamp5 Egln3_1	1	2	up	Lrrk1
111_91.200	Lamp5 Pax6	Lamp5 Egln3_1	1	2	up	Hmcn1
111_91.201	Lamp5 Pax6	Lamp5 Egln3_1	1	2	up	Rspo3
111_91.202	Lamp5 Pax6	Lamp5 Egln3_1	1	2	up	Frmd4b
111_91.203	Lamp5 Pax6	Lamp5 Egln3_1	1	2	up	Ctsh
111_91.204	Lamp5 Pax6	Lamp5 Egln3_1	1	2	up	Tgfbr3
111_91.205	Lamp5 Pax6	Lamp5 Egln3_1	1	2	up	Gpc3
111_91.206	Lamp5 Pax6	Lamp5 Egln3_1	1	2	up	Samd9l
111_91.208	Lamp5 Pax6	Lamp5 Egln3_1	1	2	up	Itm2a
111_91.209	Lamp5 Pax6	Lamp5 Egln3_1	1	2	up	Nudt4
111_91.210	Lamp5 Pax6	Lamp5 Egln3_1	1	2	up	Ddr2
111_91.211	Lamp5 Pax6	Lamp5 Egln3_1	1	2	up	Tsc22d3
111_91.212	Lamp5 Pax6	Lamp5 Egln3_1	1	2	up	Sdc4
111_91.213	Lamp5 Pax6	Lamp5 Egln3_1	1	2	up	Mill2
111_91.214	Lamp5 Pax6	Lamp5 Egln3_1	1	2	up	Txnip
111_91.215	Lamp5 Pax6	Lamp5 Egln3_1	1	2	up	Ctgf
111_91.216	Lamp5 Pax6	Lamp5 Egln3_1	1	2	up	Gstm1
111_91.217	Lamp5 Pax6	Lamp5 Egln3_1	1	2	up	Hspa12b
111_91.218	Lamp5 Pax6	Lamp5 Egln3_1	1	2	up	Slc16a11
111_91.220	Lamp5 Pax6	Lamp5 Egln3_1	1	2	up	Sox9
111_91.222	Lamp5 Pax6	Lamp5 Egln3_1	1	2	up	Nrp2
111_91.224	Lamp5 Pax6	Lamp5 Egln3_1	1	2	up	Cd82
111_91.225	Lamp5 Pax6	Lamp5 Egln3_1	1	2	up	Rnf152
111_91.226	Lamp5 Pax6	Lamp5 Egln3_1	1	2	up	Slc7a2
111_91.228	Lamp5 Pax6	Lamp5 Egln3_1	1	2	up	Col6a1
111_91.229	Lamp5 Pax6	Lamp5 Egln3_1	1	2	up	Adamtsl5
111_91.230	Lamp5 Pax6	Lamp5 Egln3_1	1	2	up	Nr2f2
111_91.231	Lamp5 Pax6	Lamp5 Egln3_1	1	2	up	Smoc2
111_91.232	Lamp5 Pax6	Lamp5 Egln3_1	1	2	up	Etnk2
111_91.233	Lamp5 Pax6	Lamp5 Egln3_1	1	2	up	Thsd4
111_91.234	Lamp5 Pax6	Lamp5 Egln3_1	1	2	up	Robo2
111_91.235	Lamp5 Pax6	Lamp5 Egln3_1	1	2	up	Pawr
111_91.236	Lamp5 Pax6	Lamp5 Egln3_1	1	2	up	Gli3
111_91.237	Lamp5 Pax6	Lamp5 Egln3_1	1	2	up	Aldh2
111_91.238	Lamp5 Pax6	Lamp5 Egln3_1	1	2	up	Akap12
111_91.240	Lamp5 Pax6	Lamp5 Egln3_1	1	2	up	Tns1
111_91.241	Lamp5 Pax6	Lamp5 Egln3_1	1	2	up	Kcnj13
111_91.242	Lamp5 Pax6	Lamp5 Egln3_1	1	2	up	Nt5e
111_91.243	Lamp5 Pax6	Lamp5 Egln3_1	1	2	up	Afap1l1
111_91.245	Lamp5 Pax6	Lamp5 Egln3_1	1	2	up	Itgbl1
111_91.246	Lamp5 Pax6	Lamp5 Egln3_1	1	2	up	Ramp2
111_91.247	Lamp5 Pax6	Lamp5 Egln3_1	1	2	up	Slc7a14
111_91.248	Lamp5 Pax6	Lamp5 Egln3_1	1	2	up	Arhgap10
111_91.249	Lamp5 Pax6	Lamp5 Egln3_1	1	2	up	Pon2
111_91.251	Lamp5 Pax6	Lamp5 Egln3_1	1	2	up	Csrp2
111_91.252	Lamp5 Pax6	Lamp5 Egln3_1	1	2	up	Igfbp2
111_91.253	Lamp5 Pax6	Lamp5 Egln3_1	1	2	up	Pla2g16
111_91.255	Lamp5 Pax6	Lamp5 Egln3_1	1	2	up	Egfr
111_91.256	Lamp5 Pax6	Lamp5 Egln3_1	1	2	up	Gulp1
111_91.257	Lamp5 Pax6	Lamp5 Egln3_1	1	2	up	Vtn
111_91.258	Lamp5 Pax6	Lamp5 Egln3_1	1	2	up	Gng5
111_91.259	Lamp5 Pax6	Lamp5 Egln3_1	1	2	up	Nhsl2
111_91.260	Lamp5 Pax6	Lamp5 Egln3_1	1	2	up	Itgb5
111_91.261	Lamp5 Pax6	Lamp5 Egln3_1	1	2	up	Wwtr1
111_91.263	Lamp5 Pax6	Lamp5 Egln3_1	1	2	up	Id3
111_91.266	Lamp5 Pax6	Lamp5 Egln3_1	1	2	up	Palmd
111_91.267	Lamp5 Pax6	Lamp5 Egln3_1	1	2	up	Timp2
111_91.268	Lamp5 Pax6	Lamp5 Egln3_1	1	2	up	Cmbl
111_91.269	Lamp5 Pax6	Lamp5 Egln3_1	1	2	up	Col8a1
111_91.271	Lamp5 Pax6	Lamp5 Egln3_1	1	2	up	Anxa4
111_91.272	Lamp5 Pax6	Lamp5 Egln3_1	1	2	up	Plec
111_91.273	Lamp5 Pax6	Lamp5 Egln3_1	1	2	up	Cav2
111_91.274	Lamp5 Pax6	Lamp5 Egln3_1	1	2	up	Sh3pxd2a
111_91.276	Lamp5 Pax6	Lamp5 Egln3_1	1	2	up	Plxna2
111_91.277	Lamp5 Pax6	Lamp5 Egln3_1	1	2	up	Arl4a
111_91.278	Lamp5 Pax6	Lamp5 Egln3_1	1	2	up	Cryab
111_91.279	Lamp5 Pax6	Lamp5 Egln3_1	1	2	up	Flna
111_91.280	Lamp5 Pax6	Lamp5 Egln3_1	1	2	up	Lhfp
111_91.282	Lamp5 Pax6	Lamp5 Egln3_1	1	2	up	Tfpi
111_91.283	Lamp5 Pax6	Lamp5 Egln3_1	1	2	up	Ctsk
111_91.284	Lamp5 Pax6	Lamp5 Egln3_1	1	2	up	Dapk1
111_91.285	Lamp5 Pax6	Lamp5 Egln3_1	1	2	up	Pgrmc1
111_91.287	Lamp5 Pax6	Lamp5 Egln3_1	1	2	up	Rreb1
111_91.288	Lamp5 Pax6	Lamp5 Egln3_1	1	2	up	Cdc42ep4
111_91.289	Lamp5 Pax6	Lamp5 Egln3_1	1	2	up	Adra1b
111_91.290	Lamp5 Pax6	Lamp5 Egln3_1	1	2	up	Rai14
111_91.291	Lamp5 Pax6	Lamp5 Egln3_1	1	2	up	Foxp1
111_91.292	Lamp5 Pax6	Lamp5 Egln3_1	1	2	up	Ccdc141
111_91.294	Lamp5 Pax6	Lamp5 Egln3_1	1	2	up	Crim1
111_91.295	Lamp5 Pax6	Lamp5 Egln3_1	1	2	up	Ddah2
111_91.296	Lamp5 Pax6	Lamp5 Egln3_1	1	2	up	Socs2
111_91.297	Lamp5 Pax6	Lamp5 Egln3_1	1	2	up	Cast
111_91.298	Lamp5 Pax6	Lamp5 Egln3_1	1	2	up	Pamr1
111_91.299	Lamp5 Pax6	Lamp5 Egln3_1	1	2	up	Slc41a1
111_91.301	Lamp5 Pax6	Lamp5 Egln3_1	1	2	up	Ctnna1
111_91.302	Lamp5 Pax6	Lamp5 Egln3_1	1	2	up	Dock7
111_91.303	Lamp5 Pax6	Lamp5 Egln3_1	1	2	up	Ppp1r1a
111_91.304	Lamp5 Pax6	Lamp5 Egln3_1	1	2	up	Angpt1
111_91.305	Lamp5 Pax6	Lamp5 Egln3_1	1	2	up	S1pr1
111_91.306	Lamp5 Pax6	Lamp5 Egln3_1	1	2	up	Marveld1
111_91.307	Lamp5 Pax6	Lamp5 Egln3_1	1	2	up	Ltbp4
111_91.308	Lamp5 Pax6	Lamp5 Egln3_1	1	2	up	B2m
111_91.311	Lamp5 Pax6	Lamp5 Egln3_1	1	2	up	Aifm3
111_91.313	Lamp5 Pax6	Lamp5 Egln3_1	1	2	up	Lama2
111_91.317	Lamp5 Pax6	Lamp5 Egln3_1	1	2	up	Fstl1
111_91.318	Lamp5 Pax6	Lamp5 Egln3_1	1	2	up	Tmtc1
111_91.319	Lamp5 Pax6	Lamp5 Egln3_1	1	2	up	Tgfbr2
111_91.320	Lamp5 Pax6	Lamp5 Egln3_1	1	2	up	Vat1
111_91.321	Lamp5 Pax6	Lamp5 Egln3_1	1	2	up	H2-D1
111_91.322	Lamp5 Pax6	Lamp5 Egln3_1	1	2	up	Tmtc4
111_91.323	Lamp5 Pax6	Lamp5 Egln3_1	1	2	up	Parp4
111_91.325	Lamp5 Pax6	Lamp5 Egln3_1	1	2	up	Efna5
111_91.326	Lamp5 Pax6	Lamp5 Egln3_1	1	2	up	Pdzrn3
111_91.327	Lamp5 Pax6	Lamp5 Egln3_1	1	2	up	Spint2
111_91.328	Lamp5 Pax6	Lamp5 Egln3_1	1	2	up	Gcnt2
111_91.330	Lamp5 Pax6	Lamp5 Egln3_1	1	2	up	H2-T23
111_91.331	Lamp5 Pax6	Lamp5 Egln3_1	1	2	up	Aff1
111_91.332	Lamp5 Pax6	Lamp5 Egln3_1	1	2	up	Gpc4
111_91.333	Lamp5 Pax6	Lamp5 Egln3_1	1	2	up	Arpc1b
111_91.334	Lamp5 Pax6	Lamp5 Egln3_1	1	2	up	Nfkbia
111_91.335	Lamp5 Pax6	Lamp5 Egln3_1	1	2	up	Dock6
111_91.336	Lamp5 Pax6	Lamp5 Egln3_1	1	2	up	Cyb5r3
111_91.338	Lamp5 Pax6	Lamp5 Egln3_1	1	2	up	Dact1
111_91.339	Lamp5 Pax6	Lamp5 Egln3_1	1	2	up	H2-K1
111_91.345	Lamp5 Pax6	Lamp5 Egln3_1	1	2	up	Ier3
111_91.346	Lamp5 Pax6	Lamp5 Egln3_1	1	2	up	Slc16a1
111_91.349	Lamp5 Pax6	Lamp5 Egln3_1	1	2	up	Slc6a6
111_91.351	Lamp5 Pax6	Lamp5 Egln3_1	1	2	up	Jup
111_91.353	Lamp5 Pax6	Lamp5 Egln3_1	1	2	up	Eva1c
111_91.357	Lamp5 Pax6	Lamp5 Egln3_1	1	2	up	Usp53
111_91.358	Lamp5 Pax6	Lamp5 Egln3_1	1	2	up	Dbp
111_91.361	Lamp5 Pax6	Lamp5 Egln3_1	1	2	up	Cys1
111_91.362	Lamp5 Pax6	Lamp5 Egln3_1	1	2	up	Tpcn1
111_91.363	Lamp5 Pax6	Lamp5 Egln3_1	1	2	up	Flnb
111_91.364	Lamp5 Pax6	Lamp5 Egln3_1	1	2	up	Heg1
111_91.365	Lamp5 Pax6	Lamp5 Egln3_1	1	2	up	Tmem159
111_91.369	Lamp5 Pax6	Lamp5 Egln3_1	1	2	up	Mical2
111_91.371	Lamp5 Pax6	Lamp5 Egln3_1	1	2	up	Rapgef5
111_91.372	Lamp5 Pax6	Lamp5 Egln3_1	1	2	up	Btg2
111_91.375	Lamp5 Pax6	Lamp5 Egln3_1	1	2	up	Mcc
111_91.376	Lamp5 Pax6	Lamp5 Egln3_1	1	2	up	Arhgap18
111_91.378	Lamp5 Pax6	Lamp5 Egln3_1	1	2	up	Pde5a
111_91.379	Lamp5 Pax6	Lamp5 Egln3_1	1	2	up	Cflar
111_91.382	Lamp5 Pax6	Lamp5 Egln3_1	1	2	up	Hist1h2bc
111_91.383	Lamp5 Pax6	Lamp5 Egln3_1	1	2	up	Clmn
111_91.384	Lamp5 Pax6	Lamp5 Egln3_1	1	2	up	Capns1
111_91.386	Lamp5 Pax6	Lamp5 Egln3_1	1	2	up	Rell1
111_91.390	Lamp5 Pax6	Lamp5 Egln3_1	1	2	up	Dnajc6
111_91.392	Lamp5 Pax6	Lamp5 Egln3_1	1	2	up	Tuba1b
111_91.394	Lamp5 Pax6	Lamp5 Egln3_1	1	2	up	Snx18
111_91.395	Lamp5 Pax6	Lamp5 Egln3_1	1	2	up	Vcl
111_91.396	Lamp5 Pax6	Lamp5 Egln3_1	1	2	up	Fmn1
111_91.398	Lamp5 Pax6	Lamp5 Egln3_1	1	2	up	Clmp
111_91.399	Lamp5 Pax6	Lamp5 Egln3_1	1	2	up	Sntb1
111_91.401	Lamp5 Pax6	Lamp5 Egln3_1	1	2	up	Gsto1
111_91.403	Lamp5 Pax6	Lamp5 Egln3_1	1	2	up	Lmo7
111_91.411	Lamp5 Pax6	Lamp5 Egln3_1	1	2	up	Pdxk
111_91.412	Lamp5 Pax6	Lamp5 Egln3_1	1	2	up	Mapk3
111_91.419	Lamp5 Pax6	Lamp5 Egln3_1	1	2	up	Sept6
111_91.422	Lamp5 Pax6	Lamp5 Egln3_1	1	2	up	2900026A02Rik
111_91.424	Lamp5 Pax6	Lamp5 Egln3_1	1	2	up	Tmbim1
111_91.427	Lamp5 Pax6	Lamp5 Egln3_1	1	2	up	Camk2a
111_91.428	Lamp5 Pax6	Lamp5 Egln3_1	1	2	up	Ccdc136
111_91.429	Lamp5 Pax6	Lamp5 Egln3_1	1	2	up	Slc38a1
111_91.430	Lamp5 Pax6	Lamp5 Egln3_1	1	2	up	Bhlhe40
111_91.432	Lamp5 Pax6	Lamp5 Egln3_1	1	2	up	Arhgap6
111_91.433	Lamp5 Pax6	Lamp5 Egln3_1	1	2	up	Rgmb
111_91.435	Lamp5 Pax6	Lamp5 Egln3_1	1	2	up	Sema3a
111_91.439	Lamp5 Pax6	Lamp5 Egln3_1	1	2	up	Igsf3
111_91.448	Lamp5 Pax6	Lamp5 Egln3_1	1	2	up	Ppp1r2
111_91.452	Lamp5 Pax6	Lamp5 Egln3_1	1	2	up	Man2a1
111_91.458	Lamp5 Pax6	Lamp5 Egln3_1	1	2	up	Inf2
111_91.460	Lamp5 Pax6	Lamp5 Egln3_1	1	2	up	Cyth3
111_91.462	Lamp5 Pax6	Lamp5 Egln3_1	1	2	up	Eda
111_91.464	Lamp5 Pax6	Lamp5 Egln3_1	1	2	up	Fhl1
111_91.466	Lamp5 Pax6	Lamp5 Egln3_1	1	2	up	Ctsz
111_91.471	Lamp5 Pax6	Lamp5 Egln3_1	1	2	up	Dse
111_91.472	Lamp5 Pax6	Lamp5 Egln3_1	1	2	up	Sept11
111_91.473	Lamp5 Pax6	Lamp5 Egln3_1	1	2	up	Crip2
111_91.478	Lamp5 Pax6	Lamp5 Egln3_1	1	2	up	1500009L16Rik
111_91.481	Lamp5 Pax6	Lamp5 Egln3_1	1	2	up	Slc16a6
111_91.487	Lamp5 Pax6	Lamp5 Egln3_1	1	2	up	Tprgl
111_91.492	Lamp5 Pax6	Lamp5 Egln3_1	1	2	up	Prodh
111_91.494	Lamp5 Pax6	Lamp5 Egln3_1	1	2	up	Ccnd2
111_91.500	Lamp5 Pax6	Lamp5 Egln3_1	1	2	up	Pdgfa
111_91.503	Lamp5 Pax6	Lamp5 Egln3_1	1	2	up	Rarb
111_91.506	Lamp5 Pax6	Lamp5 Egln3_1	1	2	up	Rgl1
111_91.512	Lamp5 Pax6	Lamp5 Egln3_1	1	2	up	Ddb1
111_91.523	Lamp5 Pax6	Lamp5 Egln3_1	1	2	up	Prr13
111_91.531	Lamp5 Pax6	Lamp5 Egln3_1	1	2	up	Eps15
111_91.538	Lamp5 Pax6	Lamp5 Egln3_1	1	2	up	Ttc39b
111_91.540	Lamp5 Pax6	Lamp5 Egln3_1	1	2	up	Zfp706
111_91.544	Lamp5 Pax6	Lamp5 Egln3_1	1	2	up	Il11ra1
111_91.560	Lamp5 Pax6	Lamp5 Egln3_1	1	2	up	Sort1
111_91.561	Lamp5 Pax6	Lamp5 Egln3_1	1	2	down	Tnr
111_91.562	Lamp5 Pax6	Lamp5 Egln3_1	1	2	down	Dscam
111_91.563	Lamp5 Pax6	Lamp5 Egln3_1	1	2	down	Adarb2
111_91.564	Lamp5 Pax6	Lamp5 Egln3_1	1	2	down	Lrrc4c
111_91.565	Lamp5 Pax6	Lamp5 Egln3_1	1	2	down	Nxph1
111_91.566	Lamp5 Pax6	Lamp5 Egln3_1	1	2	down	Slc35f1
111_91.567	Lamp5 Pax6	Lamp5 Egln3_1	1	2	down	Kcnd2
111_91.568	Lamp5 Pax6	Lamp5 Egln3_1	1	2	down	Csmd1
111_91.569	Lamp5 Pax6	Lamp5 Egln3_1	1	2	down	Il1rapl1
111_91.570	Lamp5 Pax6	Lamp5 Egln3_1	1	2	down	Csmd3
111_91.571	Lamp5 Pax6	Lamp5 Egln3_1	1	2	down	Vcan
111_91.572	Lamp5 Pax6	Lamp5 Egln3_1	1	2	down	Nav3
111_91.573	Lamp5 Pax6	Lamp5 Egln3_1	1	2	down	Sntg1
111_91.574	Lamp5 Pax6	Lamp5 Egln3_1	1	2	down	Fam155a
111_91.575	Lamp5 Pax6	Lamp5 Egln3_1	1	2	down	Sox6
111_91.576	Lamp5 Pax6	Lamp5 Egln3_1	1	2	down	Fgf14
111_91.577	Lamp5 Pax6	Lamp5 Egln3_1	1	2	down	Grik2
111_91.578	Lamp5 Pax6	Lamp5 Egln3_1	1	2	down	Nav2
111_91.579	Lamp5 Pax6	Lamp5 Egln3_1	1	2	down	Emid1
111_91.580	Lamp5 Pax6	Lamp5 Egln3_1	1	2	down	Ncam1
111_91.581	Lamp5 Pax6	Lamp5 Egln3_1	1	2	down	Lrrc7
111_91.582	Lamp5 Pax6	Lamp5 Egln3_1	1	2	down	Gjc3
111_91.583	Lamp5 Pax6	Lamp5 Egln3_1	1	2	down	Pdgfra
111_91.584	Lamp5 Pax6	Lamp5 Egln3_1	1	2	down	Sox10
111_91.585	Lamp5 Pax6	Lamp5 Egln3_1	1	2	down	Cspg4
111_91.586	Lamp5 Pax6	Lamp5 Egln3_1	1	2	down	Neu4
111_91.587	Lamp5 Pax6	Lamp5 Egln3_1	1	2	down	Gpr17
111_91.588	Lamp5 Pax6	Lamp5 Egln3_1	1	2	down	Stk32a
111_91.589	Lamp5 Pax6	Lamp5 Egln3_1	1	2	down	Bcas1
111_91.590	Lamp5 Pax6	Lamp5 Egln3_1	1	2	down	Olig2
111_91.591	Lamp5 Pax6	Lamp5 Egln3_1	1	2	down	Erbb4
111_91.592	Lamp5 Pax6	Lamp5 Egln3_1	1	2	down	Ccser1
111_91.593	Lamp5 Pax6	Lamp5 Egln3_1	1	2	down	Ednrb
111_91.594	Lamp5 Pax6	Lamp5 Egln3_1	1	2	down	Nrg3
111_91.595	Lamp5 Pax6	Lamp5 Egln3_1	1	2	down	Nrxn3
111_91.596	Lamp5 Pax6	Lamp5 Egln3_1	1	2	down	Grid1
111_91.597	Lamp5 Pax6	Lamp5 Egln3_1	1	2	down	Fgf12
111_91.598	Lamp5 Pax6	Lamp5 Egln3_1	1	2	down	Kcnh8
111_91.599	Lamp5 Pax6	Lamp5 Egln3_1	1	2	down	Rims1
111_91.600	Lamp5 Pax6	Lamp5 Egln3_1	1	2	down	Cntn1
111_91.601	Lamp5 Pax6	Lamp5 Egln3_1	1	2	down	Grid2
111_91.602	Lamp5 Pax6	Lamp5 Egln3_1	1	2	down	Megf11
111_91.603	Lamp5 Pax6	Lamp5 Egln3_1	1	2	down	Prkcq
111_91.604	Lamp5 Pax6	Lamp5 Egln3_1	1	2	down	Rims2
111_91.605	Lamp5 Pax6	Lamp5 Egln3_1	1	2	down	Npas3
111_91.606	Lamp5 Pax6	Lamp5 Egln3_1	1	2	down	Matn4
111_91.607	Lamp5 Pax6	Lamp5 Egln3_1	1	2	down	Ptprz1
111_91.608	Lamp5 Pax6	Lamp5 Egln3_1	1	2	down	Dpp6
111_91.609	Lamp5 Pax6	Lamp5 Egln3_1	1	2	down	Nrcam
111_91.610	Lamp5 Pax6	Lamp5 Egln3_1	1	2	down	Xylt1
111_91.611	Lamp5 Pax6	Lamp5 Egln3_1	1	2	down	Cacng4
111_91.612	Lamp5 Pax6	Lamp5 Egln3_1	1	2	down	Calcrl
111_91.613	Lamp5 Pax6	Lamp5 Egln3_1	1	2	down	Dscaml1
111_91.614	Lamp5 Pax6	Lamp5 Egln3_1	1	2	down	Rgs7
111_91.615	Lamp5 Pax6	Lamp5 Egln3_1	1	2	down	Kcnip1
111_91.616	Lamp5 Pax6	Lamp5 Egln3_1	1	2	down	Lhfpl3
111_91.617	Lamp5 Pax6	Lamp5 Egln3_1	1	2	down	Dock3
111_91.618	Lamp5 Pax6	Lamp5 Egln3_1	1	2	down	Astn2
111_91.619	Lamp5 Pax6	Lamp5 Egln3_1	1	2	down	6030407O03Rik
111_91.620	Lamp5 Pax6	Lamp5 Egln3_1	1	2	down	Ntrk2
111_91.621	Lamp5 Pax6	Lamp5 Egln3_1	1	2	down	Negr1
111_91.622	Lamp5 Pax6	Lamp5 Egln3_1	1	2	down	Gria4
111_91.623	Lamp5 Pax6	Lamp5 Egln3_1	1	2	down	Grm5
111_91.624	Lamp5 Pax6	Lamp5 Egln3_1	1	2	down	Tmem132b
111_91.625	Lamp5 Pax6	Lamp5 Egln3_1	1	2	down	Ncam2
111_91.626	Lamp5 Pax6	Lamp5 Egln3_1	1	2	down	Gpc5
111_91.627	Lamp5 Pax6	Lamp5 Egln3_1	1	2	down	Rlbp1
111_91.628	Lamp5 Pax6	Lamp5 Egln3_1	1	2	down	Tmem132d
111_91.629	Lamp5 Pax6	Lamp5 Egln3_1	1	2	down	Lrrtm4
111_91.630	Lamp5 Pax6	Lamp5 Egln3_1	1	2	down	Olig1
111_91.631	Lamp5 Pax6	Lamp5 Egln3_1	1	2	down	Scrg1
111_91.632	Lamp5 Pax6	Lamp5 Egln3_1	1	2	down	Hepacam
111_91.633	Lamp5 Pax6	Lamp5 Egln3_1	1	2	down	Dpp10
111_91.634	Lamp5 Pax6	Lamp5 Egln3_1	1	2	down	Susd5
111_91.635	Lamp5 Pax6	Lamp5 Egln3_1	1	2	down	Cntn4
111_91.636	Lamp5 Pax6	Lamp5 Egln3_1	1	2	down	Sox5
111_91.637	Lamp5 Pax6	Lamp5 Egln3_1	1	2	down	Shc4
111_91.638	Lamp5 Pax6	Lamp5 Egln3_1	1	2	down	Ptprn2
111_91.639	Lamp5 Pax6	Lamp5 Egln3_1	1	2	down	Akap6
111_91.640	Lamp5 Pax6	Lamp5 Egln3_1	1	2	down	Csmd2
111_91.641	Lamp5 Pax6	Lamp5 Egln3_1	1	2	down	Galnt3
111_91.642	Lamp5 Pax6	Lamp5 Egln3_1	1	2	down	Ptprt
111_91.643	Lamp5 Pax6	Lamp5 Egln3_1	1	2	down	Tnik
111_91.644	Lamp5 Pax6	Lamp5 Egln3_1	1	2	down	Brinp1
111_91.645	Lamp5 Pax6	Lamp5 Egln3_1	1	2	down	Ctnna3
111_91.646	Lamp5 Pax6	Lamp5 Egln3_1	1	2	down	Lrrtm3
111_91.647	Lamp5 Pax6	Lamp5 Egln3_1	1	2	down	Pcdh15
111_91.648	Lamp5 Pax6	Lamp5 Egln3_1	1	2	down	Ppfia2
111_91.649	Lamp5 Pax6	Lamp5 Egln3_1	1	2	down	March1
111_91.650	Lamp5 Pax6	Lamp5 Egln3_1	1	2	down	Asic2
111_91.651	Lamp5 Pax6	Lamp5 Egln3_1	1	2	down	Nol4
111_91.652	Lamp5 Pax6	Lamp5 Egln3_1	1	2	down	Dcc
111_91.653	Lamp5 Pax6	Lamp5 Egln3_1	1	2	down	Kcnma1
111_91.654	Lamp5 Pax6	Lamp5 Egln3_1	1	2	down	Brinp3
111_91.655	Lamp5 Pax6	Lamp5 Egln3_1	1	2	down	Tmem163
111_91.656	Lamp5 Pax6	Lamp5 Egln3_1	1	2	down	Afap1l2
111_91.657	Lamp5 Pax6	Lamp5 Egln3_1	1	2	down	Gabrb3
111_91.658	Lamp5 Pax6	Lamp5 Egln3_1	1	2	down	Chst9
111_91.659	Lamp5 Pax6	Lamp5 Egln3_1	1	2	down	Cttnbp2
111_91.660	Lamp5 Pax6	Lamp5 Egln3_1	1	2	down	Cdh20
111_91.661	Lamp5 Pax6	Lamp5 Egln3_1	1	2	down	Hecw2
111_91.662	Lamp5 Pax6	Lamp5 Egln3_1	1	2	down	Myt1
111_91.663	Lamp5 Pax6	Lamp5 Egln3_1	1	2	down	Zeb2
111_91.664	Lamp5 Pax6	Lamp5 Egln3_1	1	2	down	Edil3
111_91.665	Lamp5 Pax6	Lamp5 Egln3_1	1	2	down	Sorcs3
111_91.666	Lamp5 Pax6	Lamp5 Egln3_1	1	2	down	Rgcc
111_91.667	Lamp5 Pax6	Lamp5 Egln3_1	1	2	down	Mertk
111_91.668	Lamp5 Pax6	Lamp5 Egln3_1	1	2	down	Sgip1
111_91.669	Lamp5 Pax6	Lamp5 Egln3_1	1	2	down	Cdh10
111_91.670	Lamp5 Pax6	Lamp5 Egln3_1	1	2	down	Cadm1
111_91.671	Lamp5 Pax6	Lamp5 Egln3_1	1	2	down	Pde4b
111_91.672	Lamp5 Pax6	Lamp5 Egln3_1	1	2	down	Bcan
111_91.673	Lamp5 Pax6	Lamp5 Egln3_1	1	2	down	Tmem178b
111_91.674	Lamp5 Pax6	Lamp5 Egln3_1	1	2	down	Tmem100
111_91.675	Lamp5 Pax6	Lamp5 Egln3_1	1	2	down	Abtb2
111_91.676	Lamp5 Pax6	Lamp5 Egln3_1	1	2	down	Epha5
111_91.677	Lamp5 Pax6	Lamp5 Egln3_1	1	2	down	Gfra1
111_91.678	Lamp5 Pax6	Lamp5 Egln3_1	1	2	down	Serpine2
111_91.679	Lamp5 Pax6	Lamp5 Egln3_1	1	2	down	Astn1
111_91.680	Lamp5 Pax6	Lamp5 Egln3_1	1	2	down	Grin3a
111_91.681	Lamp5 Pax6	Lamp5 Egln3_1	1	2	down	Sema6d
111_91.682	Lamp5 Pax6	Lamp5 Egln3_1	1	2	down	Tgfa
111_91.683	Lamp5 Pax6	Lamp5 Egln3_1	1	2	down	Lrfn5
111_91.684	Lamp5 Pax6	Lamp5 Egln3_1	1	2	down	Chl1
111_91.685	Lamp5 Pax6	Lamp5 Egln3_1	1	2	down	Spon1
111_91.686	Lamp5 Pax6	Lamp5 Egln3_1	1	2	down	Galnt13
111_91.687	Lamp5 Pax6	Lamp5 Egln3_1	1	2	down	Fmn2
111_91.688	Lamp5 Pax6	Lamp5 Egln3_1	1	2	down	Fign
111_91.689	Lamp5 Pax6	Lamp5 Egln3_1	1	2	down	Sgcz
111_91.690	Lamp5 Pax6	Lamp5 Egln3_1	1	2	down	Frmd5
111_91.691	Lamp5 Pax6	Lamp5 Egln3_1	1	2	down	Grik1
111_91.692	Lamp5 Pax6	Lamp5 Egln3_1	1	2	down	Dab1
111_91.694	Lamp5 Pax6	Lamp5 Egln3_1	1	2	down	Fam19a1
111_91.695	Lamp5 Pax6	Lamp5 Egln3_1	1	2	down	Dok6
111_91.696	Lamp5 Pax6	Lamp5 Egln3_1	1	2	down	Unc79
111_91.697	Lamp5 Pax6	Lamp5 Egln3_1	1	2	down	Cntn6
111_91.698	Lamp5 Pax6	Lamp5 Egln3_1	1	2	down	Mfsd2a
111_91.699	Lamp5 Pax6	Lamp5 Egln3_1	1	2	down	Fam19a2
111_91.700	Lamp5 Pax6	Lamp5 Egln3_1	1	2	down	Srgap1
111_91.701	Lamp5 Pax6	Lamp5 Egln3_1	1	2	down	Apba2
111_91.702	Lamp5 Pax6	Lamp5 Egln3_1	1	2	down	Pcdh11x
111_91.703	Lamp5 Pax6	Lamp5 Egln3_1	1	2	down	Phactr3
111_91.704	Lamp5 Pax6	Lamp5 Egln3_1	1	2	down	Fa2h
111_91.705	Lamp5 Pax6	Lamp5 Egln3_1	1	2	down	Inpp4b
111_91.706	Lamp5 Pax6	Lamp5 Egln3_1	1	2	down	Etv4
111_91.707	Lamp5 Pax6	Lamp5 Egln3_1	1	2	down	Nkain3
111_91.708	Lamp5 Pax6	Lamp5 Egln3_1	1	2	down	Khdrbs2
111_91.709	Lamp5 Pax6	Lamp5 Egln3_1	1	2	down	Ralyl
111_91.710	Lamp5 Pax6	Lamp5 Egln3_1	1	2	down	Tox
111_91.711	Lamp5 Pax6	Lamp5 Egln3_1	1	2	down	Tenm1
111_91.712	Lamp5 Pax6	Lamp5 Egln3_1	1	2	down	Gpr37l1
111_91.713	Lamp5 Pax6	Lamp5 Egln3_1	1	2	down	Samd12
111_91.714	Lamp5 Pax6	Lamp5 Egln3_1	1	2	down	Grik4
111_91.715	Lamp5 Pax6	Lamp5 Egln3_1	1	2	down	E130114P18Rik
111_91.716	Lamp5 Pax6	Lamp5 Egln3_1	1	2	down	Fut9
111_91.717	Lamp5 Pax6	Lamp5 Egln3_1	1	2	down	Kcnq3
111_91.718	Lamp5 Pax6	Lamp5 Egln3_1	1	2	down	Arhgap24
111_91.719	Lamp5 Pax6	Lamp5 Egln3_1	1	2	down	Dgki
111_91.720	Lamp5 Pax6	Lamp5 Egln3_1	1	2	down	Thsd7a
111_91.721	Lamp5 Pax6	Lamp5 Egln3_1	1	2	down	Zfpm2
111_91.722	Lamp5 Pax6	Lamp5 Egln3_1	1	2	down	Sox8
111_91.723	Lamp5 Pax6	Lamp5 Egln3_1	1	2	down	Pde3a
111_91.724	Lamp5 Pax6	Lamp5 Egln3_1	1	2	down	Neto1
111_91.725	Lamp5 Pax6	Lamp5 Egln3_1	1	2	down	Tox3
111_91.726	Lamp5 Pax6	Lamp5 Egln3_1	1	2	down	Ugt8a
111_91.727	Lamp5 Pax6	Lamp5 Egln3_1	1	2	down	Cacna1d
111_91.728	Lamp5 Pax6	Lamp5 Egln3_1	1	2	down	Grm7
111_91.729	Lamp5 Pax6	Lamp5 Egln3_1	1	2	down	Slc8a1
111_91.730	Lamp5 Pax6	Lamp5 Egln3_1	1	2	down	Kcnd3
111_91.731	Lamp5 Pax6	Lamp5 Egln3_1	1	2	down	A930009A15Rik
111_91.732	Lamp5 Pax6	Lamp5 Egln3_1	1	2	down	Kcnip3
111_91.733	Lamp5 Pax6	Lamp5 Egln3_1	1	2	down	C230004F18Rik
111_91.734	Lamp5 Pax6	Lamp5 Egln3_1	1	2	down	Pllp
111_91.735	Lamp5 Pax6	Lamp5 Egln3_1	1	2	down	Dock10
111_91.737	Lamp5 Pax6	Lamp5 Egln3_1	1	2	down	Pak3
111_91.738	Lamp5 Pax6	Lamp5 Egln3_1	1	2	down	Chd7
111_91.739	Lamp5 Pax6	Lamp5 Egln3_1	1	2	down	Olfm2
111_91.740	Lamp5 Pax6	Lamp5 Egln3_1	1	2	down	Gpr158
111_91.741	Lamp5 Pax6	Lamp5 Egln3_1	1	2	down	Cdh2
111_91.742	Lamp5 Pax6	Lamp5 Egln3_1	1	2	down	Otud7a
111_91.743	Lamp5 Pax6	Lamp5 Egln3_1	1	2	down	Ptprj
111_91.744	Lamp5 Pax6	Lamp5 Egln3_1	1	2	down	Prkd1
111_91.745	Lamp5 Pax6	Lamp5 Egln3_1	1	2	down	Sorbs2
111_91.746	Lamp5 Pax6	Lamp5 Egln3_1	1	2	down	Prex1
111_91.747	Lamp5 Pax6	Lamp5 Egln3_1	1	2	down	Meis2
111_91.748	Lamp5 Pax6	Lamp5 Egln3_1	1	2	down	Slc9a9
111_91.749	Lamp5 Pax6	Lamp5 Egln3_1	1	2	down	Creb5
111_91.750	Lamp5 Pax6	Lamp5 Egln3_1	1	2	down	Nav1
111_91.751	Lamp5 Pax6	Lamp5 Egln3_1	1	2	down	C130071C03Rik
111_91.752	Lamp5 Pax6	Lamp5 Egln3_1	1	2	down	Fat3
111_91.753	Lamp5 Pax6	Lamp5 Egln3_1	1	2	down	Dner
111_91.754	Lamp5 Pax6	Lamp5 Egln3_1	1	2	down	Gabrg3
111_91.755	Lamp5 Pax6	Lamp5 Egln3_1	1	2	down	Sema5b
111_91.756	Lamp5 Pax6	Lamp5 Egln3_1	1	2	down	Egfem1
111_91.757	Lamp5 Pax6	Lamp5 Egln3_1	1	2	down	Fam189a1
111_91.758	Lamp5 Pax6	Lamp5 Egln3_1	1	2	down	Ptpre
111_91.759	Lamp5 Pax6	Lamp5 Egln3_1	1	2	down	Kcnk10
111_91.760	Lamp5 Pax6	Lamp5 Egln3_1	1	2	down	Itga9
111_91.761	Lamp5 Pax6	Lamp5 Egln3_1	1	2	down	Slc6a1
111_91.762	Lamp5 Pax6	Lamp5 Egln3_1	1	2	down	Arhgef26
111_91.763	Lamp5 Pax6	Lamp5 Egln3_1	1	2	down	Hes5
111_91.764	Lamp5 Pax6	Lamp5 Egln3_1	1	2	down	Ninj2
111_91.765	Lamp5 Pax6	Lamp5 Egln3_1	1	2	down	Pou3f1
111_91.766	Lamp5 Pax6	Lamp5 Egln3_1	1	2	down	3110035E14Rik
111_91.767	Lamp5 Pax6	Lamp5 Egln3_1	1	2	down	Igsf21
111_91.768	Lamp5 Pax6	Lamp5 Egln3_1	1	2	down	Pdzrn4
111_91.769	Lamp5 Pax6	Lamp5 Egln3_1	1	2	down	0610040J01Rik
111_91.770	Lamp5 Pax6	Lamp5 Egln3_1	1	2	down	Ltbp1
111_91.771	Lamp5 Pax6	Lamp5 Egln3_1	1	2	down	Pde7b
111_91.772	Lamp5 Pax6	Lamp5 Egln3_1	1	2	down	Ano4
111_91.773	Lamp5 Pax6	Lamp5 Egln3_1	1	2	down	Lrrfip1
111_91.775	Lamp5 Pax6	Lamp5 Egln3_1	1	2	down	Pcdh17
111_91.776	Lamp5 Pax6	Lamp5 Egln3_1	1	2	down	Mtss1l
111_91.777	Lamp5 Pax6	Lamp5 Egln3_1	1	2	down	Amph
111_91.778	Lamp5 Pax6	Lamp5 Egln3_1	1	2	down	Mmd2
111_91.779	Lamp5 Pax6	Lamp5 Egln3_1	1	2	down	Sez6l
111_91.780	Lamp5 Pax6	Lamp5 Egln3_1	1	2	down	Nrg3os
111_91.781	Lamp5 Pax6	Lamp5 Egln3_1	1	2	down	Tmtc2
111_91.782	Lamp5 Pax6	Lamp5 Egln3_1	1	2	down	Rnf144a
111_91.783	Lamp5 Pax6	Lamp5 Egln3_1	1	2	down	1700025G04Rik
111_91.784	Lamp5 Pax6	Lamp5 Egln3_1	1	2	down	C530008M17Rik
111_91.785	Lamp5 Pax6	Lamp5 Egln3_1	1	2	down	Syt16
111_91.786	Lamp5 Pax6	Lamp5 Egln3_1	1	2	down	Sh3rf3
111_91.788	Lamp5 Pax6	Lamp5 Egln3_1	1	2	down	Lpcat2
111_91.789	Lamp5 Pax6	Lamp5 Egln3_1	1	2	down	Me3
111_91.790	Lamp5 Pax6	Lamp5 Egln3_1	1	2	down	Snap91
111_91.791	Lamp5 Pax6	Lamp5 Egln3_1	1	2	down	Lnx1
111_91.793	Lamp5 Pax6	Lamp5 Egln3_1	1	2	down	Kcnn2
111_91.794	Lamp5 Pax6	Lamp5 Egln3_1	1	2	down	Grip1
111_91.795	Lamp5 Pax6	Lamp5 Egln3_1	1	2	down	Rnf180
111_91.796	Lamp5 Pax6	Lamp5 Egln3_1	1	2	down	Csrnp3
111_91.797	Lamp5 Pax6	Lamp5 Egln3_1	1	2	down	Tenm2
111_91.798	Lamp5 Pax6	Lamp5 Egln3_1	1	2	down	Il1rap
111_91.800	Lamp5 Pax6	Lamp5 Egln3_1	1	2	down	Grb14
111_91.801	Lamp5 Pax6	Lamp5 Egln3_1	1	2	down	Dclk2
111_91.802	Lamp5 Pax6	Lamp5 Egln3_1	1	2	down	Csgalnact1
111_91.804	Lamp5 Pax6	Lamp5 Egln3_1	1	2	down	Mgat5b
111_91.805	Lamp5 Pax6	Lamp5 Egln3_1	1	2	down	Dtna
111_91.806	Lamp5 Pax6	Lamp5 Egln3_1	1	2	down	Ankrd6
111_91.807	Lamp5 Pax6	Lamp5 Egln3_1	1	2	down	Enox1
111_91.808	Lamp5 Pax6	Lamp5 Egln3_1	1	2	down	Gpld1
111_91.809	Lamp5 Pax6	Lamp5 Egln3_1	1	2	down	Kcnh5
111_91.810	Lamp5 Pax6	Lamp5 Egln3_1	1	2	down	Etv1
111_91.811	Lamp5 Pax6	Lamp5 Egln3_1	1	2	down	5330434G04Rik
111_91.812	Lamp5 Pax6	Lamp5 Egln3_1	1	2	down	Med12l
111_91.813	Lamp5 Pax6	Lamp5 Egln3_1	1	2	down	St6galnac3
111_91.814	Lamp5 Pax6	Lamp5 Egln3_1	1	2	down	Cdh18
111_91.815	Lamp5 Pax6	Lamp5 Egln3_1	1	2	down	Shisa9
111_91.816	Lamp5 Pax6	Lamp5 Egln3_1	1	2	down	Orai1
111_91.817	Lamp5 Pax6	Lamp5 Egln3_1	1	2	down	Qpct
111_91.818	Lamp5 Pax6	Lamp5 Egln3_1	1	2	down	Myo16
111_91.819	Lamp5 Pax6	Lamp5 Egln3_1	1	2	down	Aff2
111_91.820	Lamp5 Pax6	Lamp5 Egln3_1	1	2	down	Pde8b
111_91.821	Lamp5 Pax6	Lamp5 Egln3_1	1	2	down	Zdhhc14
111_91.823	Lamp5 Pax6	Lamp5 Egln3_1	1	2	down	Eps8
111_91.824	Lamp5 Pax6	Lamp5 Egln3_1	1	2	down	Ptpro
111_91.825	Lamp5 Pax6	Lamp5 Egln3_1	1	2	down	Vat1l
111_91.827	Lamp5 Pax6	Lamp5 Egln3_1	1	2	down	Scn1a
111_91.830	Lamp5 Pax6	Lamp5 Egln3_1	1	2	down	Mb21d2
111_91.831	Lamp5 Pax6	Lamp5 Egln3_1	1	2	down	Galnt16
111_91.832	Lamp5 Pax6	Lamp5 Egln3_1	1	2	down	Sox5os4
111_91.834	Lamp5 Pax6	Lamp5 Egln3_1	1	2	down	Cdh6
111_91.835	Lamp5 Pax6	Lamp5 Egln3_1	1	2	down	Sema5a
111_91.836	Lamp5 Pax6	Lamp5 Egln3_1	1	2	down	Trim9
111_91.837	Lamp5 Pax6	Lamp5 Egln3_1	1	2	down	Limch1
111_91.838	Lamp5 Pax6	Lamp5 Egln3_1	1	2	down	Sox2
111_91.839	Lamp5 Pax6	Lamp5 Egln3_1	1	2	down	Tmem108
111_91.840	Lamp5 Pax6	Lamp5 Egln3_1	1	2	down	4930509J09Rik
111_91.841	Lamp5 Pax6	Lamp5 Egln3_1	1	2	down	Wscd1
111_91.842	Lamp5 Pax6	Lamp5 Egln3_1	1	2	down	Cux2
111_91.843	Lamp5 Pax6	Lamp5 Egln3_1	1	2	down	Ppp1r14c
111_91.844	Lamp5 Pax6	Lamp5 Egln3_1	1	2	down	Lrfn2
111_91.845	Lamp5 Pax6	Lamp5 Egln3_1	1	2	down	Susd4
111_91.847	Lamp5 Pax6	Lamp5 Egln3_1	1	2	down	Smox
111_91.848	Lamp5 Pax6	Lamp5 Egln3_1	1	2	down	Slc1a1
111_91.850	Lamp5 Pax6	Lamp5 Egln3_1	1	2	down	Xkr6
111_91.851	Lamp5 Pax6	Lamp5 Egln3_1	1	2	down	Prr16
111_91.852	Lamp5 Pax6	Lamp5 Egln3_1	1	2	down	Kcnj3
111_91.853	Lamp5 Pax6	Lamp5 Egln3_1	1	2	down	Shisa6
111_91.854	Lamp5 Pax6	Lamp5 Egln3_1	1	2	down	Hunk
111_91.855	Lamp5 Pax6	Lamp5 Egln3_1	1	2	down	Klhl32
111_91.856	Lamp5 Pax6	Lamp5 Egln3_1	1	2	down	Nfasc
111_91.857	Lamp5 Pax6	Lamp5 Egln3_1	1	2	down	Alk
111_91.858	Lamp5 Pax6	Lamp5 Egln3_1	1	2	down	Ugdh
111_91.859	Lamp5 Pax6	Lamp5 Egln3_1	1	2	down	Sycp2
111_91.860	Lamp5 Pax6	Lamp5 Egln3_1	1	2	down	Elavl4
111_91.862	Lamp5 Pax6	Lamp5 Egln3_1	1	2	down	Reep1
111_91.863	Lamp5 Pax6	Lamp5 Egln3_1	1	2	down	Dennd2a
111_91.864	Lamp5 Pax6	Lamp5 Egln3_1	1	2	down	Sybu
111_91.865	Lamp5 Pax6	Lamp5 Egln3_1	1	2	down	Zdhhc2
111_91.866	Lamp5 Pax6	Lamp5 Egln3_1	1	2	down	Nrg2
111_91.867	Lamp5 Pax6	Lamp5 Egln3_1	1	2	down	Gucy1a2
111_91.868	Lamp5 Pax6	Lamp5 Egln3_1	1	2	down	Pak7
111_91.869	Lamp5 Pax6	Lamp5 Egln3_1	1	2	down	Sdc3
111_91.870	Lamp5 Pax6	Lamp5 Egln3_1	1	2	down	Gabrb2
111_91.871	Lamp5 Pax6	Lamp5 Egln3_1	1	2	down	Rorb
111_91.873	Lamp5 Pax6	Lamp5 Egln3_1	1	2	down	Pstpip2
111_91.874	Lamp5 Pax6	Lamp5 Egln3_1	1	2	down	Map7
111_91.875	Lamp5 Pax6	Lamp5 Egln3_1	1	2	down	Klhl5
111_91.877	Lamp5 Pax6	Lamp5 Egln3_1	1	2	down	Slc44a5
111_91.878	Lamp5 Pax6	Lamp5 Egln3_1	1	2	down	Tmem196
111_91.879	Lamp5 Pax6	Lamp5 Egln3_1	1	2	down	Slc2a13
111_91.880	Lamp5 Pax6	Lamp5 Egln3_1	1	2	down	Ryr3
111_91.881	Lamp5 Pax6	Lamp5 Egln3_1	1	2	down	Ptprr
111_91.882	Lamp5 Pax6	Lamp5 Egln3_1	1	2	down	Pacrg
111_91.883	Lamp5 Pax6	Lamp5 Egln3_1	1	2	down	Cacna1e
111_91.884	Lamp5 Pax6	Lamp5 Egln3_1	1	2	down	Rgs20
111_91.885	Lamp5 Pax6	Lamp5 Egln3_1	1	2	down	Arhgef28
111_91.886	Lamp5 Pax6	Lamp5 Egln3_1	1	2	down	Adam23
111_91.887	Lamp5 Pax6	Lamp5 Egln3_1	1	2	down	Acss1
111_91.888	Lamp5 Pax6	Lamp5 Egln3_1	1	2	down	Rap1gap
111_91.890	Lamp5 Pax6	Lamp5 Egln3_1	1	2	down	Snx25
111_91.891	Lamp5 Pax6	Lamp5 Egln3_1	1	2	down	4430402I18Rik
111_91.892	Lamp5 Pax6	Lamp5 Egln3_1	1	2	down	B3gat2
111_91.893	Lamp5 Pax6	Lamp5 Egln3_1	1	2	down	Scn3a
111_91.894	Lamp5 Pax6	Lamp5 Egln3_1	1	2	down	Asic1
111_91.896	Lamp5 Pax6	Lamp5 Egln3_1	1	2	down	Slc8a3
111_91.898	Lamp5 Pax6	Lamp5 Egln3_1	1	2	down	Ttyh1
111_91.899	Lamp5 Pax6	Lamp5 Egln3_1	1	2	down	Hdac9
111_91.900	Lamp5 Pax6	Lamp5 Egln3_1	1	2	down	Rimklb
111_91.901	Lamp5 Pax6	Lamp5 Egln3_1	1	2	down	P2ry14
111_91.902	Lamp5 Pax6	Lamp5 Egln3_1	1	2	down	Gpr45
111_91.903	Lamp5 Pax6	Lamp5 Egln3_1	1	2	down	Mpped1
111_91.904	Lamp5 Pax6	Lamp5 Egln3_1	1	2	down	Neto2
111_91.905	Lamp5 Pax6	Lamp5 Egln3_1	1	2	down	Cyp7b1
111_91.908	Lamp5 Pax6	Lamp5 Egln3_1	1	2	down	9630028H03Rik
111_91.909	Lamp5 Pax6	Lamp5 Egln3_1	1	2	down	4933406I18Rik
111_91.910	Lamp5 Pax6	Lamp5 Egln3_1	1	2	down	Rit2
111_91.911	Lamp5 Pax6	Lamp5 Egln3_1	1	2	down	Mpzl1
111_91.912	Lamp5 Pax6	Lamp5 Egln3_1	1	2	down	Parp8
111_91.913	Lamp5 Pax6	Lamp5 Egln3_1	1	2	down	Cadps2
111_91.916	Lamp5 Pax6	Lamp5 Egln3_1	1	2	down	Pip5k1b
111_91.917	Lamp5 Pax6	Lamp5 Egln3_1	1	2	down	Lifr
111_91.920	Lamp5 Pax6	Lamp5 Egln3_1	1	2	down	Cttnbp2nl
111_91.921	Lamp5 Pax6	Lamp5 Egln3_1	1	2	down	Gpr137c
111_91.923	Lamp5 Pax6	Lamp5 Egln3_1	1	2	down	Nim1k
111_91.924	Lamp5 Pax6	Lamp5 Egln3_1	1	2	down	B4galt6
111_91.925	Lamp5 Pax6	Lamp5 Egln3_1	1	2	down	Lrrn2
111_91.927	Lamp5 Pax6	Lamp5 Egln3_1	1	2	down	Ppp1r16b
111_91.928	Lamp5 Pax6	Lamp5 Egln3_1	1	2	down	Osbpl10
111_91.929	Lamp5 Pax6	Lamp5 Egln3_1	1	2	down	Rnf150
111_91.930	Lamp5 Pax6	Lamp5 Egln3_1	1	2	down	Rgs17
111_91.931	Lamp5 Pax6	Lamp5 Egln3_1	1	2	down	Kcnc3
111_91.933	Lamp5 Pax6	Lamp5 Egln3_1	1	2	down	Pag1
111_91.934	Lamp5 Pax6	Lamp5 Egln3_1	1	2	down	B3gat1
111_91.936	Lamp5 Pax6	Lamp5 Egln3_1	1	2	down	Mitf
111_92.1	Lamp5 Pax6	Lamp5 Egln3_1	1	2	up	Fn1
111_92.2	Lamp5 Pax6	Lamp5 Egln3_1	1	2	up	Mgp
111_92.3	Lamp5 Pax6	Lamp5 Egln3_1	1	2	up	Prg4
111_92.4	Lamp5 Pax6	Lamp5 Egln3_1	1	2	up	Bnc2
111_92.5	Lamp5 Pax6	Lamp5 Egln3_1	1	2	up	Ahnak
111_92.6	Lamp5 Pax6	Lamp5 Egln3_1	1	2	up	Vim
111_92.7	Lamp5 Pax6	Lamp5 Egln3_1	1	2	up	Hspb1
111_92.8	Lamp5 Pax6	Lamp5 Egln3_1	1	2	up	Dapl1
111_92.9	Lamp5 Pax6	Lamp5 Egln3_1	1	2	up	Anxa2
111_92.10	Lamp5 Pax6	Lamp5 Egln3_1	1	2	up	Dpp4
111_92.11	Lamp5 Pax6	Lamp5 Egln3_1	1	2	up	Cfh
111_92.12	Lamp5 Pax6	Lamp5 Egln3_1	1	2	up	Abcb1a
111_92.13	Lamp5 Pax6	Lamp5 Egln3_1	1	2	up	Tspan8
111_92.14	Lamp5 Pax6	Lamp5 Egln3_1	1	2	up	Klf2
111_92.15	Lamp5 Pax6	Lamp5 Egln3_1	1	2	up	Cdh1
111_92.16	Lamp5 Pax6	Lamp5 Egln3_1	1	2	up	Dcn
111_92.17	Lamp5 Pax6	Lamp5 Egln3_1	1	2	up	Slc9a2
111_92.18	Lamp5 Pax6	Lamp5 Egln3_1	1	2	up	Ogn
111_92.19	Lamp5 Pax6	Lamp5 Egln3_1	1	2	up	Anxa3
111_92.20	Lamp5 Pax6	Lamp5 Egln3_1	1	2	up	Emp3
111_92.21	Lamp5 Pax6	Lamp5 Egln3_1	1	2	up	Cd55
111_92.22	Lamp5 Pax6	Lamp5 Egln3_1	1	2	up	Zic1
111_92.23	Lamp5 Pax6	Lamp5 Egln3_1	1	2	up	Cubn
111_92.24	Lamp5 Pax6	Lamp5 Egln3_1	1	2	up	Tnfrsf11b
111_92.25	Lamp5 Pax6	Lamp5 Egln3_1	1	2	up	Prdm6
111_92.26	Lamp5 Pax6	Lamp5 Egln3_1	1	2	up	Klf4
111_92.27	Lamp5 Pax6	Lamp5 Egln3_1	1	2	up	Fgfbp1
111_92.28	Lamp5 Pax6	Lamp5 Egln3_1	1	2	up	Ahnak2
111_92.29	Lamp5 Pax6	Lamp5 Egln3_1	1	2	up	Zic4
111_92.30	Lamp5 Pax6	Lamp5 Egln3_1	1	2	up	Rnase4
111_92.31	Lamp5 Pax6	Lamp5 Egln3_1	1	2	up	Serping1
111_92.32	Lamp5 Pax6	Lamp5 Egln3_1	1	2	up	Prelp
111_92.33	Lamp5 Pax6	Lamp5 Egln3_1	1	2	up	Perp
111_92.34	Lamp5 Pax6	Lamp5 Egln3_1	1	2	up	Itgb4
111_92.35	Lamp5 Pax6	Lamp5 Egln3_1	1	2	up	Msln
111_92.36	Lamp5 Pax6	Lamp5 Egln3_1	1	2	up	Anxa1
111_92.37	Lamp5 Pax6	Lamp5 Egln3_1	1	2	up	Ctxn3
111_92.38	Lamp5 Pax6	Lamp5 Egln3_1	1	2	up	Wnt6
111_92.39	Lamp5 Pax6	Lamp5 Egln3_1	1	2	up	Stra6
111_92.40	Lamp5 Pax6	Lamp5 Egln3_1	1	2	up	Car13
111_92.41	Lamp5 Pax6	Lamp5 Egln3_1	1	2	up	Asgr1
111_92.42	Lamp5 Pax6	Lamp5 Egln3_1	1	2	up	Lypd2
111_92.43	Lamp5 Pax6	Lamp5 Egln3_1	1	2	up	Ifi27l2a
111_92.44	Lamp5 Pax6	Lamp5 Egln3_1	1	2	up	Cped1
111_92.45	Lamp5 Pax6	Lamp5 Egln3_1	1	2	up	Srgn
111_92.46	Lamp5 Pax6	Lamp5 Egln3_1	1	2	up	Lamb2
111_92.47	Lamp5 Pax6	Lamp5 Egln3_1	1	2	up	Gjb6
111_92.48	Lamp5 Pax6	Lamp5 Egln3_1	1	2	up	Emp2
111_92.49	Lamp5 Pax6	Lamp5 Egln3_1	1	2	up	Lbp
111_92.50	Lamp5 Pax6	Lamp5 Egln3_1	1	2	up	Bmp7
111_92.51	Lamp5 Pax6	Lamp5 Egln3_1	1	2	up	Spp1
111_92.52	Lamp5 Pax6	Lamp5 Egln3_1	1	2	up	Foxd1
111_92.53	Lamp5 Pax6	Lamp5 Egln3_1	1	2	up	Scara3
111_92.54	Lamp5 Pax6	Lamp5 Egln3_1	1	2	up	Apod
111_92.55	Lamp5 Pax6	Lamp5 Egln3_1	1	2	up	Ranbp3l
111_92.56	Lamp5 Pax6	Lamp5 Egln3_1	1	2	up	Gjb2
111_92.57	Lamp5 Pax6	Lamp5 Egln3_1	1	2	up	Tnxb
111_92.58	Lamp5 Pax6	Lamp5 Egln3_1	1	2	up	Foxc1
111_92.59	Lamp5 Pax6	Lamp5 Egln3_1	1	2	up	S100a11
111_92.60	Lamp5 Pax6	Lamp5 Egln3_1	1	2	up	Thbd
111_92.61	Lamp5 Pax6	Lamp5 Egln3_1	1	2	up	Wfdc1
111_92.62	Lamp5 Pax6	Lamp5 Egln3_1	1	2	up	4930523C07Rik
111_92.63	Lamp5 Pax6	Lamp5 Egln3_1	1	2	up	Bcam
111_92.64	Lamp5 Pax6	Lamp5 Egln3_1	1	2	up	Dock5
111_92.65	Lamp5 Pax6	Lamp5 Egln3_1	1	2	up	Uaca
111_92.66	Lamp5 Pax6	Lamp5 Egln3_1	1	2	up	Rbp1
111_92.67	Lamp5 Pax6	Lamp5 Egln3_1	1	2	up	Islr
111_92.68	Lamp5 Pax6	Lamp5 Egln3_1	1	2	up	Atp1a2
111_92.69	Lamp5 Pax6	Lamp5 Egln3_1	1	2	up	Phldb2
111_92.70	Lamp5 Pax6	Lamp5 Egln3_1	1	2	up	Pdpn
111_92.71	Lamp5 Pax6	Lamp5 Egln3_1	1	2	up	Bmp5
111_92.72	Lamp5 Pax6	Lamp5 Egln3_1	1	2	up	Efemp1
111_92.73	Lamp5 Pax6	Lamp5 Egln3_1	1	2	up	Mpzl2
111_92.74	Lamp5 Pax6	Lamp5 Egln3_1	1	2	up	Col6a3
111_92.75	Lamp5 Pax6	Lamp5 Egln3_1	1	2	up	Pcolce
111_92.76	Lamp5 Pax6	Lamp5 Egln3_1	1	2	up	Nbl1
111_92.77	Lamp5 Pax6	Lamp5 Egln3_1	1	2	up	Tspo
111_92.78	Lamp5 Pax6	Lamp5 Egln3_1	1	2	up	Ndrg1
111_92.80	Lamp5 Pax6	Lamp5 Egln3_1	1	2	up	Slc13a4
111_92.81	Lamp5 Pax6	Lamp5 Egln3_1	1	2	up	Tmem51
111_92.82	Lamp5 Pax6	Lamp5 Egln3_1	1	2	up	Slc6a20a
111_92.83	Lamp5 Pax6	Lamp5 Egln3_1	1	2	up	Sult1a1
111_92.84	Lamp5 Pax6	Lamp5 Egln3_1	1	2	up	Sorbs1
111_92.85	Lamp5 Pax6	Lamp5 Egln3_1	1	2	up	Cav1
111_92.86	Lamp5 Pax6	Lamp5 Egln3_1	1	2	up	Cd109
111_92.87	Lamp5 Pax6	Lamp5 Egln3_1	1	2	up	Nupr1
111_92.88	Lamp5 Pax6	Lamp5 Egln3_1	1	2	up	Zic2
111_92.89	Lamp5 Pax6	Lamp5 Egln3_1	1	2	up	Slc26a7
111_92.90	Lamp5 Pax6	Lamp5 Egln3_1	1	2	up	Sptssb
111_92.91	Lamp5 Pax6	Lamp5 Egln3_1	1	2	up	Crabp2
111_92.92	Lamp5 Pax6	Lamp5 Egln3_1	1	2	up	Aldh1a2
111_92.93	Lamp5 Pax6	Lamp5 Egln3_1	1	2	up	Fzd2
111_92.94	Lamp5 Pax6	Lamp5 Egln3_1	1	2	up	Col5a2
111_92.95	Lamp5 Pax6	Lamp5 Egln3_1	1	2	up	Gsn
111_92.96	Lamp5 Pax6	Lamp5 Egln3_1	1	2	up	Aebp1
111_92.97	Lamp5 Pax6	Lamp5 Egln3_1	1	2	up	Slc22a8
111_92.98	Lamp5 Pax6	Lamp5 Egln3_1	1	2	up	Gja1
111_92.99	Lamp5 Pax6	Lamp5 Egln3_1	1	2	up	Itpr3
111_92.100	Lamp5 Pax6	Lamp5 Egln3_1	1	2	up	Ephx1
111_92.101	Lamp5 Pax6	Lamp5 Egln3_1	1	2	up	Fam180a
111_92.102	Lamp5 Pax6	Lamp5 Egln3_1	1	2	up	Bgn
111_92.104	Lamp5 Pax6	Lamp5 Egln3_1	1	2	up	Cdh5
111_92.105	Lamp5 Pax6	Lamp5 Egln3_1	1	2	up	Tfcp2l1
111_92.106	Lamp5 Pax6	Lamp5 Egln3_1	1	2	up	F3
111_92.107	Lamp5 Pax6	Lamp5 Egln3_1	1	2	up	Fcgrt
111_92.108	Lamp5 Pax6	Lamp5 Egln3_1	1	2	up	Igfbp6
111_92.109	Lamp5 Pax6	Lamp5 Egln3_1	1	2	up	Wnk4
111_92.110	Lamp5 Pax6	Lamp5 Egln3_1	1	2	up	Bmp6
111_92.111	Lamp5 Pax6	Lamp5 Egln3_1	1	2	up	Fbln1
111_92.112	Lamp5 Pax6	Lamp5 Egln3_1	1	2	up	Col1a2
111_92.113	Lamp5 Pax6	Lamp5 Egln3_1	1	2	up	Cdo1
111_92.115	Lamp5 Pax6	Lamp5 Egln3_1	1	2	up	Clic1
111_92.116	Lamp5 Pax6	Lamp5 Egln3_1	1	2	up	Pmp22
111_92.117	Lamp5 Pax6	Lamp5 Egln3_1	1	2	up	Trpm3
111_92.118	Lamp5 Pax6	Lamp5 Egln3_1	1	2	up	Zfhx4
111_92.119	Lamp5 Pax6	Lamp5 Egln3_1	1	2	up	Col25a1
111_92.122	Lamp5 Pax6	Lamp5 Egln3_1	1	2	up	Wnt16
111_92.123	Lamp5 Pax6	Lamp5 Egln3_1	1	2	up	Cgnl1
111_92.124	Lamp5 Pax6	Lamp5 Egln3_1	1	2	up	Klf5
111_92.125	Lamp5 Pax6	Lamp5 Egln3_1	1	2	up	Fbxl7
111_92.126	Lamp5 Pax6	Lamp5 Egln3_1	1	2	up	Ifitm3
111_92.128	Lamp5 Pax6	Lamp5 Egln3_1	1	2	up	Sparc
111_92.129	Lamp5 Pax6	Lamp5 Egln3_1	1	2	up	Adam12
111_92.131	Lamp5 Pax6	Lamp5 Egln3_1	1	2	up	Arhgap29
111_92.132	Lamp5 Pax6	Lamp5 Egln3_1	1	2	up	Tm4sf1
111_92.134	Lamp5 Pax6	Lamp5 Egln3_1	1	2	up	C1qtnf7
111_92.137	Lamp5 Pax6	Lamp5 Egln3_1	1	2	up	Col1a1
111_92.138	Lamp5 Pax6	Lamp5 Egln3_1	1	2	up	Rhoc
111_92.139	Lamp5 Pax6	Lamp5 Egln3_1	1	2	up	Trp53i11
111_92.140	Lamp5 Pax6	Lamp5 Egln3_1	1	2	up	Ildr2
111_92.141	Lamp5 Pax6	Lamp5 Egln3_1	1	2	up	Ezr
111_92.142	Lamp5 Pax6	Lamp5 Egln3_1	1	2	up	Nfe2l2
111_92.143	Lamp5 Pax6	Lamp5 Egln3_1	1	2	up	Fmod
111_92.144	Lamp5 Pax6	Lamp5 Egln3_1	1	2	up	Pgm5
111_92.145	Lamp5 Pax6	Lamp5 Egln3_1	1	2	up	Neat1
111_92.146	Lamp5 Pax6	Lamp5 Egln3_1	1	2	up	Igfbp3
111_92.147	Lamp5 Pax6	Lamp5 Egln3_1	1	2	up	Tbx18
111_92.148	Lamp5 Pax6	Lamp5 Egln3_1	1	2	up	Myof
111_92.150	Lamp5 Pax6	Lamp5 Egln3_1	1	2	up	Igfbp7
111_92.151	Lamp5 Pax6	Lamp5 Egln3_1	1	2	up	Omd
111_92.152	Lamp5 Pax6	Lamp5 Egln3_1	1	2	up	1500015O10Rik
111_92.153	Lamp5 Pax6	Lamp5 Egln3_1	1	2	up	Trabd2b
111_92.154	Lamp5 Pax6	Lamp5 Egln3_1	1	2	up	Ablim1
111_92.155	Lamp5 Pax6	Lamp5 Egln3_1	1	2	up	Nebl
111_92.156	Lamp5 Pax6	Lamp5 Egln3_1	1	2	up	Igfbp5
111_92.157	Lamp5 Pax6	Lamp5 Egln3_1	1	2	up	Ecm2
111_92.158	Lamp5 Pax6	Lamp5 Egln3_1	1	2	up	Atp10a
111_92.159	Lamp5 Pax6	Lamp5 Egln3_1	1	2	up	Ucp2
111_92.160	Lamp5 Pax6	Lamp5 Egln3_1	1	2	up	Serpinh1
111_92.161	Lamp5 Pax6	Lamp5 Egln3_1	1	2	up	Ptgis
111_92.163	Lamp5 Pax6	Lamp5 Egln3_1	1	2	up	Notch2
111_92.164	Lamp5 Pax6	Lamp5 Egln3_1	1	2	up	Colec12
111_92.165	Lamp5 Pax6	Lamp5 Egln3_1	1	2	up	Nov
111_92.166	Lamp5 Pax6	Lamp5 Egln3_1	1	2	up	Ackr3
111_92.167	Lamp5 Pax6	Lamp5 Egln3_1	1	2	up	Col23a1
111_92.168	Lamp5 Pax6	Lamp5 Egln3_1	1	2	up	Nrp2
111_92.169	Lamp5 Pax6	Lamp5 Egln3_1	1	2	up	Lsr
111_92.170	Lamp5 Pax6	Lamp5 Egln3_1	1	2	up	9530026P05Rik
111_92.171	Lamp5 Pax6	Lamp5 Egln3_1	1	2	up	Col6a2
111_92.172	Lamp5 Pax6	Lamp5 Egln3_1	1	2	up	Ror1
111_92.175	Lamp5 Pax6	Lamp5 Egln3_1	1	2	up	Dync1i1
111_92.176	Lamp5 Pax6	Lamp5 Egln3_1	1	2	up	S100a10
111_92.177	Lamp5 Pax6	Lamp5 Egln3_1	1	2	up	Id1
111_92.178	Lamp5 Pax6	Lamp5 Egln3_1	1	2	up	Ocln
111_92.179	Lamp5 Pax6	Lamp5 Egln3_1	1	2	up	Ptpn14
111_92.180	Lamp5 Pax6	Lamp5 Egln3_1	1	2	up	Gsta4
111_92.182	Lamp5 Pax6	Lamp5 Egln3_1	1	2	up	Utrn
111_92.183	Lamp5 Pax6	Lamp5 Egln3_1	1	2	up	Lgals1
111_92.184	Lamp5 Pax6	Lamp5 Egln3_1	1	2	up	Prrx2
111_92.185	Lamp5 Pax6	Lamp5 Egln3_1	1	2	up	Hspb8
111_92.186	Lamp5 Pax6	Lamp5 Egln3_1	1	2	up	Podxl
111_92.187	Lamp5 Pax6	Lamp5 Egln3_1	1	2	up	Mgst1
111_92.188	Lamp5 Pax6	Lamp5 Egln3_1	1	2	up	Clu
111_92.190	Lamp5 Pax6	Lamp5 Egln3_1	1	2	up	Pbxip1
111_92.191	Lamp5 Pax6	Lamp5 Egln3_1	1	2	up	Egln3
111_92.192	Lamp5 Pax6	Lamp5 Egln3_1	1	2	up	Slc7a2
111_92.193	Lamp5 Pax6	Lamp5 Egln3_1	1	2	up	Col12a1
111_92.194	Lamp5 Pax6	Lamp5 Egln3_1	1	2	up	Tbx15
111_92.195	Lamp5 Pax6	Lamp5 Egln3_1	1	2	up	Aspa
111_92.196	Lamp5 Pax6	Lamp5 Egln3_1	1	2	up	Slco2a1
111_92.197	Lamp5 Pax6	Lamp5 Egln3_1	1	2	up	Fxyd5
111_92.198	Lamp5 Pax6	Lamp5 Egln3_1	1	2	up	Isyna1
111_92.199	Lamp5 Pax6	Lamp5 Egln3_1	1	2	up	Akap12
111_92.202	Lamp5 Pax6	Lamp5 Egln3_1	1	2	up	Crlf1
111_92.204	Lamp5 Pax6	Lamp5 Egln3_1	1	2	up	Slc4a4
111_92.205	Lamp5 Pax6	Lamp5 Egln3_1	1	2	up	Ddr2
111_92.206	Lamp5 Pax6	Lamp5 Egln3_1	1	2	up	Sned1
111_92.208	Lamp5 Pax6	Lamp5 Egln3_1	1	2	up	Gulp1
111_92.209	Lamp5 Pax6	Lamp5 Egln3_1	1	2	up	Zbtb7c
111_92.210	Lamp5 Pax6	Lamp5 Egln3_1	1	2	up	Nudt4
111_92.211	Lamp5 Pax6	Lamp5 Egln3_1	1	2	up	Tgfbr3
111_92.212	Lamp5 Pax6	Lamp5 Egln3_1	1	2	up	Abcg2
111_92.213	Lamp5 Pax6	Lamp5 Egln3_1	1	2	up	Igsf8
111_92.214	Lamp5 Pax6	Lamp5 Egln3_1	1	2	up	Lrrk1
111_92.215	Lamp5 Pax6	Lamp5 Egln3_1	1	2	up	Klf12
111_92.216	Lamp5 Pax6	Lamp5 Egln3_1	1	2	up	Paqr5
111_92.218	Lamp5 Pax6	Lamp5 Egln3_1	1	2	up	Rapgef4
111_92.219	Lamp5 Pax6	Lamp5 Egln3_1	1	2	up	Samd9l
111_92.220	Lamp5 Pax6	Lamp5 Egln3_1	1	2	up	Sdk1
111_92.221	Lamp5 Pax6	Lamp5 Egln3_1	1	2	up	Fgfr1
111_92.222	Lamp5 Pax6	Lamp5 Egln3_1	1	2	up	Gpc3
111_92.223	Lamp5 Pax6	Lamp5 Egln3_1	1	2	up	Rspo3
111_92.224	Lamp5 Pax6	Lamp5 Egln3_1	1	2	up	Nt5e
111_92.225	Lamp5 Pax6	Lamp5 Egln3_1	1	2	up	Ctsh
111_92.226	Lamp5 Pax6	Lamp5 Egln3_1	1	2	up	Hmcn1
111_92.227	Lamp5 Pax6	Lamp5 Egln3_1	1	2	up	Magi1
111_92.228	Lamp5 Pax6	Lamp5 Egln3_1	1	2	up	Ramp2
111_92.229	Lamp5 Pax6	Lamp5 Egln3_1	1	2	up	Pawr
111_92.230	Lamp5 Pax6	Lamp5 Egln3_1	1	2	up	Ctgf
111_92.231	Lamp5 Pax6	Lamp5 Egln3_1	1	2	up	Slc26a2
111_92.232	Lamp5 Pax6	Lamp5 Egln3_1	1	2	up	Rnf152
111_92.233	Lamp5 Pax6	Lamp5 Egln3_1	1	2	up	Glul
111_92.234	Lamp5 Pax6	Lamp5 Egln3_1	1	2	up	Pla2g16
111_92.235	Lamp5 Pax6	Lamp5 Egln3_1	1	2	up	Epas1
111_92.236	Lamp5 Pax6	Lamp5 Egln3_1	1	2	up	Gstm1
111_92.237	Lamp5 Pax6	Lamp5 Egln3_1	1	2	up	Sdc4
111_92.238	Lamp5 Pax6	Lamp5 Egln3_1	1	2	up	Rbms3
111_92.239	Lamp5 Pax6	Lamp5 Egln3_1	1	2	up	Slc16a11
111_92.240	Lamp5 Pax6	Lamp5 Egln3_1	1	2	up	Zfhx3
111_92.241	Lamp5 Pax6	Lamp5 Egln3_1	1	2	up	C1ql1
111_92.242	Lamp5 Pax6	Lamp5 Egln3_1	1	2	up	Clic4
111_92.243	Lamp5 Pax6	Lamp5 Egln3_1	1	2	up	Hspa12b
111_92.244	Lamp5 Pax6	Lamp5 Egln3_1	1	2	up	Nhsl1
111_92.245	Lamp5 Pax6	Lamp5 Egln3_1	1	2	up	Aldh2
111_92.246	Lamp5 Pax6	Lamp5 Egln3_1	1	2	up	Mill2
111_92.247	Lamp5 Pax6	Lamp5 Egln3_1	1	2	up	Nr3c2
111_92.248	Lamp5 Pax6	Lamp5 Egln3_1	1	2	up	Robo1
111_92.249	Lamp5 Pax6	Lamp5 Egln3_1	1	2	up	Tsc22d3
111_92.251	Lamp5 Pax6	Lamp5 Egln3_1	1	2	up	Car14
111_92.253	Lamp5 Pax6	Lamp5 Egln3_1	1	2	up	Prrx1
111_92.255	Lamp5 Pax6	Lamp5 Egln3_1	1	2	up	Unc13c
111_92.256	Lamp5 Pax6	Lamp5 Egln3_1	1	2	up	Tshz2
111_92.257	Lamp5 Pax6	Lamp5 Egln3_1	1	2	up	Smoc2
111_92.259	Lamp5 Pax6	Lamp5 Egln3_1	1	2	up	Itm2a
111_92.260	Lamp5 Pax6	Lamp5 Egln3_1	1	2	up	Zbtb16
111_92.262	Lamp5 Pax6	Lamp5 Egln3_1	1	2	up	Cav2
111_92.263	Lamp5 Pax6	Lamp5 Egln3_1	1	2	up	Thrb
111_92.264	Lamp5 Pax6	Lamp5 Egln3_1	1	2	up	Itpr1
111_92.265	Lamp5 Pax6	Lamp5 Egln3_1	1	2	up	Col6a1
111_92.266	Lamp5 Pax6	Lamp5 Egln3_1	1	2	up	Wwtr1
111_92.267	Lamp5 Pax6	Lamp5 Egln3_1	1	2	up	Nr2f2
111_92.269	Lamp5 Pax6	Lamp5 Egln3_1	1	2	up	Sox9
111_92.270	Lamp5 Pax6	Lamp5 Egln3_1	1	2	up	Igfbp2
111_92.271	Lamp5 Pax6	Lamp5 Egln3_1	1	2	up	Pitpnc1
111_92.272	Lamp5 Pax6	Lamp5 Egln3_1	1	2	up	Itgbl1
111_92.273	Lamp5 Pax6	Lamp5 Egln3_1	1	2	up	Gli3
111_92.274	Lamp5 Pax6	Lamp5 Egln3_1	1	2	up	Plxna2
111_92.275	Lamp5 Pax6	Lamp5 Egln3_1	1	2	up	Jun
111_92.276	Lamp5 Pax6	Lamp5 Egln3_1	1	2	up	Slc7a14
111_92.277	Lamp5 Pax6	Lamp5 Egln3_1	1	2	up	Reps2
111_92.278	Lamp5 Pax6	Lamp5 Egln3_1	1	2	up	Csrp2
111_92.279	Lamp5 Pax6	Lamp5 Egln3_1	1	2	up	Adamtsl5
111_92.280	Lamp5 Pax6	Lamp5 Egln3_1	1	2	up	Txnip
111_92.281	Lamp5 Pax6	Lamp5 Egln3_1	1	2	up	Cp
111_92.282	Lamp5 Pax6	Lamp5 Egln3_1	1	2	up	Palmd
111_92.283	Lamp5 Pax6	Lamp5 Egln3_1	1	2	up	Arhgap10
111_92.284	Lamp5 Pax6	Lamp5 Egln3_1	1	2	up	Dab2
111_92.285	Lamp5 Pax6	Lamp5 Egln3_1	1	2	up	Eya1
111_92.286	Lamp5 Pax6	Lamp5 Egln3_1	1	2	up	Rreb1
111_92.287	Lamp5 Pax6	Lamp5 Egln3_1	1	2	up	Etnk2
111_92.289	Lamp5 Pax6	Lamp5 Egln3_1	1	2	up	Afap1l1
111_92.290	Lamp5 Pax6	Lamp5 Egln3_1	1	2	up	Slc4a10
111_92.292	Lamp5 Pax6	Lamp5 Egln3_1	1	2	up	Id3
111_92.293	Lamp5 Pax6	Lamp5 Egln3_1	1	2	up	Atxn1
111_92.294	Lamp5 Pax6	Lamp5 Egln3_1	1	2	up	Kcnj13
111_92.295	Lamp5 Pax6	Lamp5 Egln3_1	1	2	up	Pde1a
111_92.296	Lamp5 Pax6	Lamp5 Egln3_1	1	2	up	Vtn
111_92.297	Lamp5 Pax6	Lamp5 Egln3_1	1	2	up	Lhfp
111_92.298	Lamp5 Pax6	Lamp5 Egln3_1	1	2	up	Egfr
111_92.299	Lamp5 Pax6	Lamp5 Egln3_1	1	2	up	Itgb5
111_92.300	Lamp5 Pax6	Lamp5 Egln3_1	1	2	up	Pon2
111_92.301	Lamp5 Pax6	Lamp5 Egln3_1	1	2	up	Tspan13
111_92.302	Lamp5 Pax6	Lamp5 Egln3_1	1	2	up	Cdc42ep4
111_92.303	Lamp5 Pax6	Lamp5 Egln3_1	1	2	up	Stxbp6
111_92.304	Lamp5 Pax6	Lamp5 Egln3_1	1	2	up	Sh3pxd2a
111_92.305	Lamp5 Pax6	Lamp5 Egln3_1	1	2	up	Cmbl
111_92.306	Lamp5 Pax6	Lamp5 Egln3_1	1	2	up	Fkbp5
111_92.307	Lamp5 Pax6	Lamp5 Egln3_1	1	2	up	Ntn1
111_92.308	Lamp5 Pax6	Lamp5 Egln3_1	1	2	up	H2-D1
111_92.309	Lamp5 Pax6	Lamp5 Egln3_1	1	2	up	Pgrmc1
111_92.310	Lamp5 Pax6	Lamp5 Egln3_1	1	2	up	Lmo4
111_92.311	Lamp5 Pax6	Lamp5 Egln3_1	1	2	up	Aff1
111_92.312	Lamp5 Pax6	Lamp5 Egln3_1	1	2	up	Mpp6
111_92.313	Lamp5 Pax6	Lamp5 Egln3_1	1	2	up	Egflam
111_92.314	Lamp5 Pax6	Lamp5 Egln3_1	1	2	up	Col8a1
111_92.315	Lamp5 Pax6	Lamp5 Egln3_1	1	2	up	Ltbp4
111_92.318	Lamp5 Pax6	Lamp5 Egln3_1	1	2	up	B2m
111_92.319	Lamp5 Pax6	Lamp5 Egln3_1	1	2	up	Gas1
111_92.320	Lamp5 Pax6	Lamp5 Egln3_1	1	2	up	Cacnb2
111_92.321	Lamp5 Pax6	Lamp5 Egln3_1	1	2	up	Tfpi
111_92.322	Lamp5 Pax6	Lamp5 Egln3_1	1	2	up	Flna
111_92.323	Lamp5 Pax6	Lamp5 Egln3_1	1	2	up	Tmtc1
111_92.326	Lamp5 Pax6	Lamp5 Egln3_1	1	2	up	Anxa4
111_92.327	Lamp5 Pax6	Lamp5 Egln3_1	1	2	up	Ppp1r1a
111_92.328	Lamp5 Pax6	Lamp5 Egln3_1	1	2	up	S1pr1
111_92.329	Lamp5 Pax6	Lamp5 Egln3_1	1	2	up	Dapk1
111_92.330	Lamp5 Pax6	Lamp5 Egln3_1	1	2	up	Rai14
111_92.331	Lamp5 Pax6	Lamp5 Egln3_1	1	2	up	Foxp1
111_92.334	Lamp5 Pax6	Lamp5 Egln3_1	1	2	up	Pamr1
111_92.335	Lamp5 Pax6	Lamp5 Egln3_1	1	2	up	Fstl1
111_92.336	Lamp5 Pax6	Lamp5 Egln3_1	1	2	up	Podxl2
111_92.337	Lamp5 Pax6	Lamp5 Egln3_1	1	2	up	Angpt1
111_92.338	Lamp5 Pax6	Lamp5 Egln3_1	1	2	up	Slc1a3
111_92.339	Lamp5 Pax6	Lamp5 Egln3_1	1	2	up	Arhgap26
111_92.341	Lamp5 Pax6	Lamp5 Egln3_1	1	2	up	Ctsk
111_92.343	Lamp5 Pax6	Lamp5 Egln3_1	1	2	up	Maf
111_92.344	Lamp5 Pax6	Lamp5 Egln3_1	1	2	up	Socs2
111_92.345	Lamp5 Pax6	Lamp5 Egln3_1	1	2	up	Lrp1
111_92.346	Lamp5 Pax6	Lamp5 Egln3_1	1	2	up	Ramp1
111_92.349	Lamp5 Pax6	Lamp5 Egln3_1	1	2	up	Hlf
111_92.351	Lamp5 Pax6	Lamp5 Egln3_1	1	2	up	Cys1
111_92.352	Lamp5 Pax6	Lamp5 Egln3_1	1	2	up	Ddah2
111_92.353	Lamp5 Pax6	Lamp5 Egln3_1	1	2	up	H2-K1
111_92.354	Lamp5 Pax6	Lamp5 Egln3_1	1	2	up	Sgcd
111_92.355	Lamp5 Pax6	Lamp5 Egln3_1	1	2	up	Adra1b
111_92.356	Lamp5 Pax6	Lamp5 Egln3_1	1	2	up	Eva1c
111_92.357	Lamp5 Pax6	Lamp5 Egln3_1	1	2	up	Plec
111_92.358	Lamp5 Pax6	Lamp5 Egln3_1	1	2	up	Lama2
111_92.360	Lamp5 Pax6	Lamp5 Egln3_1	1	2	up	Efna5
111_92.361	Lamp5 Pax6	Lamp5 Egln3_1	1	2	up	Dock7
111_92.362	Lamp5 Pax6	Lamp5 Egln3_1	1	2	up	Gpc4
111_92.365	Lamp5 Pax6	Lamp5 Egln3_1	1	2	up	Ccdc141
111_92.366	Lamp5 Pax6	Lamp5 Egln3_1	1	2	up	Slc41a1
111_92.367	Lamp5 Pax6	Lamp5 Egln3_1	1	2	up	Ier3
111_92.369	Lamp5 Pax6	Lamp5 Egln3_1	1	2	up	Aifm3
111_92.370	Lamp5 Pax6	Lamp5 Egln3_1	1	2	up	Sipa1l1
111_92.371	Lamp5 Pax6	Lamp5 Egln3_1	1	2	up	H2-T23
111_92.372	Lamp5 Pax6	Lamp5 Egln3_1	1	2	up	Cast
111_92.373	Lamp5 Pax6	Lamp5 Egln3_1	1	2	up	Tgfbr2
111_92.374	Lamp5 Pax6	Lamp5 Egln3_1	1	2	up	Samd4
111_92.375	Lamp5 Pax6	Lamp5 Egln3_1	1	2	up	Dbp
111_92.376	Lamp5 Pax6	Lamp5 Egln3_1	1	2	up	Tead1
111_92.377	Lamp5 Pax6	Lamp5 Egln3_1	1	2	up	Zfp36l1
111_92.378	Lamp5 Pax6	Lamp5 Egln3_1	1	2	up	Fam213a
111_92.379	Lamp5 Pax6	Lamp5 Egln3_1	1	2	up	Marveld1
111_92.380	Lamp5 Pax6	Lamp5 Egln3_1	1	2	up	Rassf2
111_92.381	Lamp5 Pax6	Lamp5 Egln3_1	1	2	up	Slc16a1
111_92.382	Lamp5 Pax6	Lamp5 Egln3_1	1	2	up	Gcnt2
111_92.383	Lamp5 Pax6	Lamp5 Egln3_1	1	2	up	Tmtc4
111_92.385	Lamp5 Pax6	Lamp5 Egln3_1	1	2	up	Pitpnm2
111_92.387	Lamp5 Pax6	Lamp5 Egln3_1	1	2	up	Ntrk3
111_92.388	Lamp5 Pax6	Lamp5 Egln3_1	1	2	up	Spint2
111_92.389	Lamp5 Pax6	Lamp5 Egln3_1	1	2	up	Marc2
111_92.391	Lamp5 Pax6	Lamp5 Egln3_1	1	2	up	Bhlhe41
111_92.392	Lamp5 Pax6	Lamp5 Egln3_1	1	2	up	Nfkbia
111_92.393	Lamp5 Pax6	Lamp5 Egln3_1	1	2	up	Mcc
111_92.396	Lamp5 Pax6	Lamp5 Egln3_1	1	2	up	Jup
111_92.398	Lamp5 Pax6	Lamp5 Egln3_1	1	2	up	St6gal1
111_92.399	Lamp5 Pax6	Lamp5 Egln3_1	1	2	up	Btg2
111_92.400	Lamp5 Pax6	Lamp5 Egln3_1	1	2	up	Bicc1
111_92.401	Lamp5 Pax6	Lamp5 Egln3_1	1	2	up	Mical2
111_92.402	Lamp5 Pax6	Lamp5 Egln3_1	1	2	up	Fgf13
111_92.403	Lamp5 Pax6	Lamp5 Egln3_1	1	2	up	Dnajc6
111_92.404	Lamp5 Pax6	Lamp5 Egln3_1	1	2	up	Rapgef5
111_92.406	Lamp5 Pax6	Lamp5 Egln3_1	1	2	up	Rgs7bp
111_92.407	Lamp5 Pax6	Lamp5 Egln3_1	1	2	up	Rnf43
111_92.409	Lamp5 Pax6	Lamp5 Egln3_1	1	2	up	Pdzrn3
111_92.410	Lamp5 Pax6	Lamp5 Egln3_1	1	2	up	Arhgap6
111_92.411	Lamp5 Pax6	Lamp5 Egln3_1	1	2	up	Arhgap18
111_92.412	Lamp5 Pax6	Lamp5 Egln3_1	1	2	up	Lpp
111_92.413	Lamp5 Pax6	Lamp5 Egln3_1	1	2	up	Bhlhe40
111_92.415	Lamp5 Pax6	Lamp5 Egln3_1	1	2	up	Ndrg2
111_92.416	Lamp5 Pax6	Lamp5 Egln3_1	1	2	up	Itgb8
111_92.417	Lamp5 Pax6	Lamp5 Egln3_1	1	2	up	Capns1
111_92.418	Lamp5 Pax6	Lamp5 Egln3_1	1	2	up	Cyb5r3
111_92.423	Lamp5 Pax6	Lamp5 Egln3_1	1	2	up	Parp4
111_92.424	Lamp5 Pax6	Lamp5 Egln3_1	1	2	up	Sema3a
111_92.426	Lamp5 Pax6	Lamp5 Egln3_1	1	2	up	Pde5a
111_92.427	Lamp5 Pax6	Lamp5 Egln3_1	1	2	up	Heg1
111_92.428	Lamp5 Pax6	Lamp5 Egln3_1	1	2	up	Cflar
111_92.429	Lamp5 Pax6	Lamp5 Egln3_1	1	2	up	Fgf1
111_92.430	Lamp5 Pax6	Lamp5 Egln3_1	1	2	up	Fmn1
111_92.431	Lamp5 Pax6	Lamp5 Egln3_1	1	2	up	Myh10
111_92.432	Lamp5 Pax6	Lamp5 Egln3_1	1	2	up	Dact1
111_92.434	Lamp5 Pax6	Lamp5 Egln3_1	1	2	up	Pdxk
111_92.435	Lamp5 Pax6	Lamp5 Egln3_1	1	2	up	Arid5b
111_92.440	Lamp5 Pax6	Lamp5 Egln3_1	1	2	up	Sulf1
111_92.441	Lamp5 Pax6	Lamp5 Egln3_1	1	2	up	Sdc2
111_92.446	Lamp5 Pax6	Lamp5 Egln3_1	1	2	up	Arhgef6
111_92.447	Lamp5 Pax6	Lamp5 Egln3_1	1	2	up	Eda
111_92.448	Lamp5 Pax6	Lamp5 Egln3_1	1	2	up	Sept6
111_92.449	Lamp5 Pax6	Lamp5 Egln3_1	1	2	up	Clmn
111_92.450	Lamp5 Pax6	Lamp5 Egln3_1	1	2	up	Ccnd1
111_92.451	Lamp5 Pax6	Lamp5 Egln3_1	1	2	up	Ptk7
111_92.452	Lamp5 Pax6	Lamp5 Egln3_1	1	2	up	Sntb1
111_92.454	Lamp5 Pax6	Lamp5 Egln3_1	1	2	up	Clmp
111_92.456	Lamp5 Pax6	Lamp5 Egln3_1	1	2	up	Dse
111_92.459	Lamp5 Pax6	Lamp5 Egln3_1	1	2	up	Ccdc136
111_92.461	Lamp5 Pax6	Lamp5 Egln3_1	1	2	up	Lmo7
111_92.463	Lamp5 Pax6	Lamp5 Egln3_1	1	2	up	Fhl1
111_92.465	Lamp5 Pax6	Lamp5 Egln3_1	1	2	up	Lbh
111_92.467	Lamp5 Pax6	Lamp5 Egln3_1	1	2	up	2900026A02Rik
111_92.468	Lamp5 Pax6	Lamp5 Egln3_1	1	2	up	Man2a1
111_92.470	Lamp5 Pax6	Lamp5 Egln3_1	1	2	up	Pknox2
111_92.472	Lamp5 Pax6	Lamp5 Egln3_1	1	2	up	Slc16a6
111_92.476	Lamp5 Pax6	Lamp5 Egln3_1	1	2	up	Zcchc24
111_92.477	Lamp5 Pax6	Lamp5 Egln3_1	1	2	up	Sh3bgrl
111_92.478	Lamp5 Pax6	Lamp5 Egln3_1	1	2	up	Rhoq
111_92.479	Lamp5 Pax6	Lamp5 Egln3_1	1	2	up	Slc38a1
111_92.481	Lamp5 Pax6	Lamp5 Egln3_1	1	2	up	Cnn3
111_92.483	Lamp5 Pax6	Lamp5 Egln3_1	1	2	up	Spred2
111_92.486	Lamp5 Pax6	Lamp5 Egln3_1	1	2	up	Ccnd2
111_92.488	Lamp5 Pax6	Lamp5 Egln3_1	1	2	up	4930517O19Rik
111_92.490	Lamp5 Pax6	Lamp5 Egln3_1	1	2	up	Crip2
111_92.491	Lamp5 Pax6	Lamp5 Egln3_1	1	2	up	Sgk3
111_92.492	Lamp5 Pax6	Lamp5 Egln3_1	1	2	up	Sept11
111_92.494	Lamp5 Pax6	Lamp5 Egln3_1	1	2	up	Cd302
111_92.496	Lamp5 Pax6	Lamp5 Egln3_1	1	2	up	Dlc1
111_92.497	Lamp5 Pax6	Lamp5 Egln3_1	1	2	up	Cyth3
111_92.498	Lamp5 Pax6	Lamp5 Egln3_1	1	2	up	1500009L16Rik
111_92.499	Lamp5 Pax6	Lamp5 Egln3_1	1	2	up	Phactr2
111_92.502	Lamp5 Pax6	Lamp5 Egln3_1	1	2	up	Atp1b2
111_92.508	Lamp5 Pax6	Lamp5 Egln3_1	1	2	up	Dpysl3
111_92.510	Lamp5 Pax6	Lamp5 Egln3_1	1	2	up	Igsf3
111_92.512	Lamp5 Pax6	Lamp5 Egln3_1	1	2	up	Tmem164
111_92.513	Lamp5 Pax6	Lamp5 Egln3_1	1	2	up	Map3k1
111_92.514	Lamp5 Pax6	Lamp5 Egln3_1	1	2	up	Dock11
111_92.517	Lamp5 Pax6	Lamp5 Egln3_1	1	2	up	Antxr1
111_92.518	Lamp5 Pax6	Lamp5 Egln3_1	1	2	up	Rgl1
111_92.523	Lamp5 Pax6	Lamp5 Egln3_1	1	2	up	Arap2
111_92.525	Lamp5 Pax6	Lamp5 Egln3_1	1	2	up	Sec14l1
111_92.528	Lamp5 Pax6	Lamp5 Egln3_1	1	2	up	Msrb3
111_92.531	Lamp5 Pax6	Lamp5 Egln3_1	1	2	up	Ttc39b
111_92.534	Lamp5 Pax6	Lamp5 Egln3_1	1	2	up	Il11ra1
111_92.537	Lamp5 Pax6	Lamp5 Egln3_1	1	2	up	Wdr17
111_92.538	Lamp5 Pax6	Lamp5 Egln3_1	1	2	up	A830082K12Rik
111_92.541	Lamp5 Pax6	Lamp5 Egln3_1	1	2	up	Prr13
111_92.543	Lamp5 Pax6	Lamp5 Egln3_1	1	2	up	Maml3
111_92.549	Lamp5 Pax6	Lamp5 Egln3_1	1	2	up	Fndc3b
111_92.551	Lamp5 Pax6	Lamp5 Egln3_1	1	2	up	Pnmal2
111_92.552	Lamp5 Pax6	Lamp5 Egln3_1	1	2	down	Tnr
111_92.553	Lamp5 Pax6	Lamp5 Egln3_1	1	2	down	9630013A20Rik
111_92.554	Lamp5 Pax6	Lamp5 Egln3_1	1	2	down	Bcas1
111_92.555	Lamp5 Pax6	Lamp5 Egln3_1	1	2	down	St18
111_92.556	Lamp5 Pax6	Lamp5 Egln3_1	1	2	down	Gjc3
111_92.557	Lamp5 Pax6	Lamp5 Egln3_1	1	2	down	Grik2
111_92.558	Lamp5 Pax6	Lamp5 Egln3_1	1	2	down	Enpp6
111_92.559	Lamp5 Pax6	Lamp5 Egln3_1	1	2	down	Bcas1os2
111_92.560	Lamp5 Pax6	Lamp5 Egln3_1	1	2	down	Sox6
111_92.561	Lamp5 Pax6	Lamp5 Egln3_1	1	2	down	Sox10
111_92.562	Lamp5 Pax6	Lamp5 Egln3_1	1	2	down	Bfsp2
111_92.563	Lamp5 Pax6	Lamp5 Egln3_1	1	2	down	Fa2h
111_92.564	Lamp5 Pax6	Lamp5 Egln3_1	1	2	down	Kif19a
111_92.565	Lamp5 Pax6	Lamp5 Egln3_1	1	2	down	1700047M11Rik
111_92.566	Lamp5 Pax6	Lamp5 Egln3_1	1	2	down	Plxnb3
111_92.567	Lamp5 Pax6	Lamp5 Egln3_1	1	2	down	Rhbdl2
111_92.568	Lamp5 Pax6	Lamp5 Egln3_1	1	2	down	Neu4
111_92.569	Lamp5 Pax6	Lamp5 Egln3_1	1	2	down	Gpr17
111_92.570	Lamp5 Pax6	Lamp5 Egln3_1	1	2	down	Rnf122
111_92.571	Lamp5 Pax6	Lamp5 Egln3_1	1	2	down	Zfp488
111_92.572	Lamp5 Pax6	Lamp5 Egln3_1	1	2	down	Rassf10
111_92.573	Lamp5 Pax6	Lamp5 Egln3_1	1	2	down	Tmem163
111_92.574	Lamp5 Pax6	Lamp5 Egln3_1	1	2	down	Dct
111_92.575	Lamp5 Pax6	Lamp5 Egln3_1	1	2	down	Mag
111_92.576	Lamp5 Pax6	Lamp5 Egln3_1	1	2	down	Csmd1
111_92.577	Lamp5 Pax6	Lamp5 Egln3_1	1	2	down	Frmd5
111_92.578	Lamp5 Pax6	Lamp5 Egln3_1	1	2	down	Nav2
111_92.579	Lamp5 Pax6	Lamp5 Egln3_1	1	2	down	Ugt8a
111_92.580	Lamp5 Pax6	Lamp5 Egln3_1	1	2	down	Cnksr3
111_92.581	Lamp5 Pax6	Lamp5 Egln3_1	1	2	down	Mroh3
111_92.582	Lamp5 Pax6	Lamp5 Egln3_1	1	2	down	Prkcq
111_92.583	Lamp5 Pax6	Lamp5 Egln3_1	1	2	down	Ncam1
111_92.584	Lamp5 Pax6	Lamp5 Egln3_1	1	2	down	Il1rapl1
111_92.585	Lamp5 Pax6	Lamp5 Egln3_1	1	2	down	Nfasc
111_92.586	Lamp5 Pax6	Lamp5 Egln3_1	1	2	down	Parvb
111_92.587	Lamp5 Pax6	Lamp5 Egln3_1	1	2	down	S100a3
111_92.588	Lamp5 Pax6	Lamp5 Egln3_1	1	2	down	Dscam
111_92.589	Lamp5 Pax6	Lamp5 Egln3_1	1	2	down	Erbb4
111_92.590	Lamp5 Pax6	Lamp5 Egln3_1	1	2	down	Col9a3
111_92.591	Lamp5 Pax6	Lamp5 Egln3_1	1	2	down	Grid1
111_92.592	Lamp5 Pax6	Lamp5 Egln3_1	1	2	down	Chst3
111_92.593	Lamp5 Pax6	Lamp5 Egln3_1	1	2	down	Zeb2
111_92.594	Lamp5 Pax6	Lamp5 Egln3_1	1	2	down	1700042O10Rik
111_92.595	Lamp5 Pax6	Lamp5 Egln3_1	1	2	down	Lrrc4c
111_92.596	Lamp5 Pax6	Lamp5 Egln3_1	1	2	down	Myrf
111_92.597	Lamp5 Pax6	Lamp5 Egln3_1	1	2	down	9530059O14Rik
111_92.598	Lamp5 Pax6	Lamp5 Egln3_1	1	2	down	Afap1l2
111_92.599	Lamp5 Pax6	Lamp5 Egln3_1	1	2	down	Rinl
111_92.600	Lamp5 Pax6	Lamp5 Egln3_1	1	2	down	5830418P13Rik
111_92.601	Lamp5 Pax6	Lamp5 Egln3_1	1	2	down	Grid2
111_92.602	Lamp5 Pax6	Lamp5 Egln3_1	1	2	down	Vcan
111_92.603	Lamp5 Pax6	Lamp5 Egln3_1	1	2	down	Cadm1
111_92.604	Lamp5 Pax6	Lamp5 Egln3_1	1	2	down	5730559C18Rik
111_92.605	Lamp5 Pax6	Lamp5 Egln3_1	1	2	down	Olig2
111_92.606	Lamp5 Pax6	Lamp5 Egln3_1	1	2	down	Tmem108
111_92.607	Lamp5 Pax6	Lamp5 Egln3_1	1	2	down	Chst8
111_92.608	Lamp5 Pax6	Lamp5 Egln3_1	1	2	down	Tnik
111_92.609	Lamp5 Pax6	Lamp5 Egln3_1	1	2	down	Ncam2
111_92.610	Lamp5 Pax6	Lamp5 Egln3_1	1	2	down	Col9a1
111_92.611	Lamp5 Pax6	Lamp5 Egln3_1	1	2	down	Negr1
111_92.612	Lamp5 Pax6	Lamp5 Egln3_1	1	2	down	Cdh20
111_92.613	Lamp5 Pax6	Lamp5 Egln3_1	1	2	down	Prima1
111_92.614	Lamp5 Pax6	Lamp5 Egln3_1	1	2	down	Ttyh2
111_92.615	Lamp5 Pax6	Lamp5 Egln3_1	1	2	down	Sema5a
111_92.616	Lamp5 Pax6	Lamp5 Egln3_1	1	2	down	4932435O22Rik
111_92.617	Lamp5 Pax6	Lamp5 Egln3_1	1	2	down	Ptprj
111_92.618	Lamp5 Pax6	Lamp5 Egln3_1	1	2	down	Bcan
111_92.619	Lamp5 Pax6	Lamp5 Egln3_1	1	2	down	Ddc
111_92.620	Lamp5 Pax6	Lamp5 Egln3_1	1	2	down	Tmem132b
111_92.621	Lamp5 Pax6	Lamp5 Egln3_1	1	2	down	Csmd2
111_92.622	Lamp5 Pax6	Lamp5 Egln3_1	1	2	down	Abtb2
111_92.623	Lamp5 Pax6	Lamp5 Egln3_1	1	2	down	Chn2
111_92.624	Lamp5 Pax6	Lamp5 Egln3_1	1	2	down	Arhgap24
111_92.625	Lamp5 Pax6	Lamp5 Egln3_1	1	2	down	Dscaml1
111_92.626	Lamp5 Pax6	Lamp5 Egln3_1	1	2	down	Elovl7
111_92.627	Lamp5 Pax6	Lamp5 Egln3_1	1	2	down	Ephb1
111_92.628	Lamp5 Pax6	Lamp5 Egln3_1	1	2	down	Gria4
111_92.629	Lamp5 Pax6	Lamp5 Egln3_1	1	2	down	Csgalnact1
111_92.630	Lamp5 Pax6	Lamp5 Egln3_1	1	2	down	Mog
111_92.631	Lamp5 Pax6	Lamp5 Egln3_1	1	2	down	Adamts4
111_92.632	Lamp5 Pax6	Lamp5 Egln3_1	1	2	down	D430041D05Rik
111_92.633	Lamp5 Pax6	Lamp5 Egln3_1	1	2	down	Mpzl1
111_92.634	Lamp5 Pax6	Lamp5 Egln3_1	1	2	down	Gramd3
111_92.635	Lamp5 Pax6	Lamp5 Egln3_1	1	2	down	Srpk3
111_92.636	Lamp5 Pax6	Lamp5 Egln3_1	1	2	down	Igsf11
111_92.637	Lamp5 Pax6	Lamp5 Egln3_1	1	2	down	Cdk18
111_92.638	Lamp5 Pax6	Lamp5 Egln3_1	1	2	down	Mbp
111_92.639	Lamp5 Pax6	Lamp5 Egln3_1	1	2	down	Scrg1
111_92.640	Lamp5 Pax6	Lamp5 Egln3_1	1	2	down	Ptpro
111_92.641	Lamp5 Pax6	Lamp5 Egln3_1	1	2	down	Nrcam
111_92.642	Lamp5 Pax6	Lamp5 Egln3_1	1	2	down	Bend7
111_92.643	Lamp5 Pax6	Lamp5 Egln3_1	1	2	down	Pde4b
111_92.644	Lamp5 Pax6	Lamp5 Egln3_1	1	2	down	Ccnjl
111_92.645	Lamp5 Pax6	Lamp5 Egln3_1	1	2	down	Cntn1
111_92.646	Lamp5 Pax6	Lamp5 Egln3_1	1	2	down	Gal3st1
111_92.647	Lamp5 Pax6	Lamp5 Egln3_1	1	2	down	Kcnq3
111_92.648	Lamp5 Pax6	Lamp5 Egln3_1	1	2	down	Sez6l
111_92.649	Lamp5 Pax6	Lamp5 Egln3_1	1	2	down	Kif21a
111_92.650	Lamp5 Pax6	Lamp5 Egln3_1	1	2	down	Dock10
111_92.651	Lamp5 Pax6	Lamp5 Egln3_1	1	2	down	Ptpre
111_92.652	Lamp5 Pax6	Lamp5 Egln3_1	1	2	down	Dusp15
111_92.653	Lamp5 Pax6	Lamp5 Egln3_1	1	2	down	Tmem132d
111_92.654	Lamp5 Pax6	Lamp5 Egln3_1	1	2	down	Slc1a1
111_92.655	Lamp5 Pax6	Lamp5 Egln3_1	1	2	down	Gpr37l1
111_92.656	Lamp5 Pax6	Lamp5 Egln3_1	1	2	down	Adarb2
111_92.657	Lamp5 Pax6	Lamp5 Egln3_1	1	2	down	Pcdh17
111_92.658	Lamp5 Pax6	Lamp5 Egln3_1	1	2	down	4930444A19Rik
111_92.659	Lamp5 Pax6	Lamp5 Egln3_1	1	2	down	Fam163a
111_92.661	Lamp5 Pax6	Lamp5 Egln3_1	1	2	down	Rasgef1b
111_92.662	Lamp5 Pax6	Lamp5 Egln3_1	1	2	down	Ppp1r16b
111_92.663	Lamp5 Pax6	Lamp5 Egln3_1	1	2	down	Pacrg
111_92.664	Lamp5 Pax6	Lamp5 Egln3_1	1	2	down	Pak3
111_92.666	Lamp5 Pax6	Lamp5 Egln3_1	1	2	down	Chd7
111_92.667	Lamp5 Pax6	Lamp5 Egln3_1	1	2	down	Sox2
111_92.668	Lamp5 Pax6	Lamp5 Egln3_1	1	2	down	Soga1
111_92.669	Lamp5 Pax6	Lamp5 Egln3_1	1	2	down	Cnp
111_92.670	Lamp5 Pax6	Lamp5 Egln3_1	1	2	down	4430402I18Rik
111_92.671	Lamp5 Pax6	Lamp5 Egln3_1	1	2	down	Arhgef28
111_92.672	Lamp5 Pax6	Lamp5 Egln3_1	1	2	down	Cdh10
111_92.673	Lamp5 Pax6	Lamp5 Egln3_1	1	2	down	Zdhhc14
111_92.674	Lamp5 Pax6	Lamp5 Egln3_1	1	2	down	Mitf
111_92.675	Lamp5 Pax6	Lamp5 Egln3_1	1	2	down	Prtg
111_92.676	Lamp5 Pax6	Lamp5 Egln3_1	1	2	down	Rnd2
111_92.677	Lamp5 Pax6	Lamp5 Egln3_1	1	2	down	Susd4
111_92.678	Lamp5 Pax6	Lamp5 Egln3_1	1	2	down	Csmd3
111_92.679	Lamp5 Pax6	Lamp5 Egln3_1	1	2	down	Pik3r3
111_92.680	Lamp5 Pax6	Lamp5 Egln3_1	1	2	down	Map7
111_92.681	Lamp5 Pax6	Lamp5 Egln3_1	1	2	down	Mycl
111_92.682	Lamp5 Pax6	Lamp5 Egln3_1	1	2	down	Spsb1
111_92.683	Lamp5 Pax6	Lamp5 Egln3_1	1	2	down	Prom1
111_92.684	Lamp5 Pax6	Lamp5 Egln3_1	1	2	down	Sema4d
111_92.685	Lamp5 Pax6	Lamp5 Egln3_1	1	2	down	Tspan15
111_92.686	Lamp5 Pax6	Lamp5 Egln3_1	1	2	down	Pde9a
111_92.687	Lamp5 Pax6	Lamp5 Egln3_1	1	2	down	Rims2
111_92.689	Lamp5 Pax6	Lamp5 Egln3_1	1	2	down	Astn2
111_92.690	Lamp5 Pax6	Lamp5 Egln3_1	1	2	down	1810041L15Rik
111_92.691	Lamp5 Pax6	Lamp5 Egln3_1	1	2	down	Tubb4a
111_92.692	Lamp5 Pax6	Lamp5 Egln3_1	1	2	down	Nav1
111_92.694	Lamp5 Pax6	Lamp5 Egln3_1	1	2	down	Brca1
111_92.695	Lamp5 Pax6	Lamp5 Egln3_1	1	2	down	Srcin1
111_92.696	Lamp5 Pax6	Lamp5 Egln3_1	1	2	down	Sox8
111_92.697	Lamp5 Pax6	Lamp5 Egln3_1	1	2	down	Olig1
111_92.698	Lamp5 Pax6	Lamp5 Egln3_1	1	2	down	Gatm
111_92.699	Lamp5 Pax6	Lamp5 Egln3_1	1	2	down	Slc35f1
111_92.700	Lamp5 Pax6	Lamp5 Egln3_1	1	2	down	Lgi3
111_92.701	Lamp5 Pax6	Lamp5 Egln3_1	1	2	down	Slc22a23
111_92.702	Lamp5 Pax6	Lamp5 Egln3_1	1	2	down	Ppfibp2
111_92.703	Lamp5 Pax6	Lamp5 Egln3_1	1	2	down	Tmtc2
111_92.704	Lamp5 Pax6	Lamp5 Egln3_1	1	2	down	Sgip1
111_92.705	Lamp5 Pax6	Lamp5 Egln3_1	1	2	down	Shc4
111_92.707	Lamp5 Pax6	Lamp5 Egln3_1	1	2	down	Pllp
111_92.708	Lamp5 Pax6	Lamp5 Egln3_1	1	2	down	Sema4a
111_92.709	Lamp5 Pax6	Lamp5 Egln3_1	1	2	down	Rnf144a
111_92.710	Lamp5 Pax6	Lamp5 Egln3_1	1	2	down	Fbn2
111_92.711	Lamp5 Pax6	Lamp5 Egln3_1	1	2	down	A930009A15Rik
111_92.712	Lamp5 Pax6	Lamp5 Egln3_1	1	2	down	Man1c1
111_92.713	Lamp5 Pax6	Lamp5 Egln3_1	1	2	down	Tspan2
111_92.714	Lamp5 Pax6	Lamp5 Egln3_1	1	2	down	Klhl5
111_92.716	Lamp5 Pax6	Lamp5 Egln3_1	1	2	down	Apba2
111_92.718	Lamp5 Pax6	Lamp5 Egln3_1	1	2	down	Phactr3
111_92.719	Lamp5 Pax6	Lamp5 Egln3_1	1	2	down	Cyp27a1
111_92.720	Lamp5 Pax6	Lamp5 Egln3_1	1	2	down	Ptger1
111_92.722	Lamp5 Pax6	Lamp5 Egln3_1	1	2	down	D16Ertd472e
111_92.723	Lamp5 Pax6	Lamp5 Egln3_1	1	2	down	Igsf9b
111_92.724	Lamp5 Pax6	Lamp5 Egln3_1	1	2	down	Jam3
111_92.725	Lamp5 Pax6	Lamp5 Egln3_1	1	2	down	Kcnj10
111_92.726	Lamp5 Pax6	Lamp5 Egln3_1	1	2	down	Cyp2j6
111_92.727	Lamp5 Pax6	Lamp5 Egln3_1	1	2	down	Xylt1
111_92.729	Lamp5 Pax6	Lamp5 Egln3_1	1	2	down	Bin1
111_92.730	Lamp5 Pax6	Lamp5 Egln3_1	1	2	down	Lrrc42
111_92.731	Lamp5 Pax6	Lamp5 Egln3_1	1	2	down	Brinp1
111_92.732	Lamp5 Pax6	Lamp5 Egln3_1	1	2	down	Otud7a
111_92.733	Lamp5 Pax6	Lamp5 Egln3_1	1	2	down	Fbxo32
111_92.734	Lamp5 Pax6	Lamp5 Egln3_1	1	2	down	Zfp516
111_92.735	Lamp5 Pax6	Lamp5 Egln3_1	1	2	down	Plekha1
111_92.736	Lamp5 Pax6	Lamp5 Egln3_1	1	2	down	Ptprz1
111_92.737	Lamp5 Pax6	Lamp5 Egln3_1	1	2	down	Cpm
111_92.738	Lamp5 Pax6	Lamp5 Egln3_1	1	2	down	Gfra1
111_92.739	Lamp5 Pax6	Lamp5 Egln3_1	1	2	down	Pacs2
111_92.743	Lamp5 Pax6	Lamp5 Egln3_1	1	2	down	Khdrbs2
111_92.744	Lamp5 Pax6	Lamp5 Egln3_1	1	2	down	Il1rap
111_92.745	Lamp5 Pax6	Lamp5 Egln3_1	1	2	down	Rffl
111_92.746	Lamp5 Pax6	Lamp5 Egln3_1	1	2	down	Vldlr
111_92.747	Lamp5 Pax6	Lamp5 Egln3_1	1	2	down	Npas3
111_92.748	Lamp5 Pax6	Lamp5 Egln3_1	1	2	down	Capn5
111_92.750	Lamp5 Pax6	Lamp5 Egln3_1	1	2	down	Tgfa
111_92.752	Lamp5 Pax6	Lamp5 Egln3_1	1	2	down	Slc9a9
111_92.753	Lamp5 Pax6	Lamp5 Egln3_1	1	2	down	Zfp608
111_92.754	Lamp5 Pax6	Lamp5 Egln3_1	1	2	down	Snap91
111_92.756	Lamp5 Pax6	Lamp5 Egln3_1	1	2	down	Ctnna3
111_92.757	Lamp5 Pax6	Lamp5 Egln3_1	1	2	down	Ltbp1
111_92.758	Lamp5 Pax6	Lamp5 Egln3_1	1	2	down	Adam23
111_92.759	Lamp5 Pax6	Lamp5 Egln3_1	1	2	down	Adam22
111_92.761	Lamp5 Pax6	Lamp5 Egln3_1	1	2	down	Irs1
111_92.762	Lamp5 Pax6	Lamp5 Egln3_1	1	2	down	Mex3b
111_92.764	Lamp5 Pax6	Lamp5 Egln3_1	1	2	down	A330102I10Rik
111_92.765	Lamp5 Pax6	Lamp5 Egln3_1	1	2	down	Prex1
111_92.767	Lamp5 Pax6	Lamp5 Egln3_1	1	2	down	Dock3
111_92.768	Lamp5 Pax6	Lamp5 Egln3_1	1	2	down	Fmn2
111_92.769	Lamp5 Pax6	Lamp5 Egln3_1	1	2	down	Wscd1
111_92.770	Lamp5 Pax6	Lamp5 Egln3_1	1	2	down	Sema5b
111_92.771	Lamp5 Pax6	Lamp5 Egln3_1	1	2	down	Dbndd2
111_92.773	Lamp5 Pax6	Lamp5 Egln3_1	1	2	down	Cdh2
111_92.775	Lamp5 Pax6	Lamp5 Egln3_1	1	2	down	Chsy3
111_92.776	Lamp5 Pax6	Lamp5 Egln3_1	1	2	down	Sept4
111_92.777	Lamp5 Pax6	Lamp5 Egln3_1	1	2	down	Serpine2
111_92.781	Lamp5 Pax6	Lamp5 Egln3_1	1	2	down	Elavl3
111_92.782	Lamp5 Pax6	Lamp5 Egln3_1	1	2	down	Grm7
111_92.783	Lamp5 Pax6	Lamp5 Egln3_1	1	2	down	Smox
111_92.785	Lamp5 Pax6	Lamp5 Egln3_1	1	2	down	Tppp
111_92.789	Lamp5 Pax6	Lamp5 Egln3_1	1	2	down	Mb21d2
111_92.791	Lamp5 Pax6	Lamp5 Egln3_1	1	2	down	Astn1
111_92.792	Lamp5 Pax6	Lamp5 Egln3_1	1	2	down	Limch1
111_92.794	Lamp5 Pax6	Lamp5 Egln3_1	1	2	down	Cux2
111_92.795	Lamp5 Pax6	Lamp5 Egln3_1	1	2	down	Prkcz
111_92.796	Lamp5 Pax6	Lamp5 Egln3_1	1	2	down	Tmem178b
111_92.798	Lamp5 Pax6	Lamp5 Egln3_1	1	2	down	Ano4
111_92.799	Lamp5 Pax6	Lamp5 Egln3_1	1	2	down	Grik4
111_92.801	Lamp5 Pax6	Lamp5 Egln3_1	1	2	down	Pnpla3
111_92.803	Lamp5 Pax6	Lamp5 Egln3_1	1	2	down	Pcdh11x
111_92.804	Lamp5 Pax6	Lamp5 Egln3_1	1	2	down	Casp3
111_92.805	Lamp5 Pax6	Lamp5 Egln3_1	1	2	down	Kctd4
111_92.806	Lamp5 Pax6	Lamp5 Egln3_1	1	2	down	Adamts17
111_92.807	Lamp5 Pax6	Lamp5 Egln3_1	1	2	down	Tnfrsf21
111_92.809	Lamp5 Pax6	Lamp5 Egln3_1	1	2	down	Snx25
111_92.814	Lamp5 Pax6	Lamp5 Egln3_1	1	2	down	Gng4
111_92.815	Lamp5 Pax6	Lamp5 Egln3_1	1	2	down	Plekhb1
111_92.816	Lamp5 Pax6	Lamp5 Egln3_1	1	2	down	Lrrtm3
111_92.817	Lamp5 Pax6	Lamp5 Egln3_1	1	2	down	9430041J12Rik
111_92.818	Lamp5 Pax6	Lamp5 Egln3_1	1	2	down	Lgmn
111_92.821	Lamp5 Pax6	Lamp5 Egln3_1	1	2	down	Bcar1
111_92.822	Lamp5 Pax6	Lamp5 Egln3_1	1	2	down	Pde8b
111_92.823	Lamp5 Pax6	Lamp5 Egln3_1	1	2	down	Lingo2
111_92.825	Lamp5 Pax6	Lamp5 Egln3_1	1	2	down	Lrrc7
111_92.826	Lamp5 Pax6	Lamp5 Egln3_1	1	2	down	Eml1
111_92.827	Lamp5 Pax6	Lamp5 Egln3_1	1	2	down	5330434G04Rik
111_92.829	Lamp5 Pax6	Lamp5 Egln3_1	1	2	down	Rimklb
111_92.831	Lamp5 Pax6	Lamp5 Egln3_1	1	2	down	Traf4
111_92.832	Lamp5 Pax6	Lamp5 Egln3_1	1	2	down	Med12l
111_92.833	Lamp5 Pax6	Lamp5 Egln3_1	1	2	down	Parm1
111_92.834	Lamp5 Pax6	Lamp5 Egln3_1	1	2	down	Srgap1
111_92.836	Lamp5 Pax6	Lamp5 Egln3_1	1	2	down	Eps8
111_92.837	Lamp5 Pax6	Lamp5 Egln3_1	1	2	down	Ttyh1
111_92.838	Lamp5 Pax6	Lamp5 Egln3_1	1	2	down	Thsd7a
111_92.840	Lamp5 Pax6	Lamp5 Egln3_1	1	2	down	Fam189a1
111_92.841	Lamp5 Pax6	Lamp5 Egln3_1	1	2	down	Hip1r
111_92.842	Lamp5 Pax6	Lamp5 Egln3_1	1	2	down	Gnb4
111_92.843	Lamp5 Pax6	Lamp5 Egln3_1	1	2	down	Rap1gap
111_92.845	Lamp5 Pax6	Lamp5 Egln3_1	1	2	down	Kcna1
111_92.851	Lamp5 Pax6	Lamp5 Egln3_1	1	2	down	Ptprt
111_92.852	Lamp5 Pax6	Lamp5 Egln3_1	1	2	down	Lrrtm2
111_92.853	Lamp5 Pax6	Lamp5 Egln3_1	1	2	down	Panx1
111_92.854	Lamp5 Pax6	Lamp5 Egln3_1	1	2	down	Kndc1
111_92.855	Lamp5 Pax6	Lamp5 Egln3_1	1	2	down	Amph
111_92.859	Lamp5 Pax6	Lamp5 Egln3_1	1	2	down	Prkd3
111_92.860	Lamp5 Pax6	Lamp5 Egln3_1	1	2	down	Lhfpl3
111_92.862	Lamp5 Pax6	Lamp5 Egln3_1	1	2	down	Shisa9
111_92.864	Lamp5 Pax6	Lamp5 Egln3_1	1	2	down	Slc15a4
111_92.865	Lamp5 Pax6	Lamp5 Egln3_1	1	2	down	Arhgef3
111_92.869	Lamp5 Pax6	Lamp5 Egln3_1	1	2	down	Sema6d
111_92.871	Lamp5 Pax6	Lamp5 Egln3_1	1	2	down	Tyro3
111_92.872	Lamp5 Pax6	Lamp5 Egln3_1	1	2	down	Dhcr24
111_92.874	Lamp5 Pax6	Lamp5 Egln3_1	1	2	down	Mtmr10
111_92.878	Lamp5 Pax6	Lamp5 Egln3_1	1	2	down	Dtna
111_92.879	Lamp5 Pax6	Lamp5 Egln3_1	1	2	down	Me3
111_92.881	Lamp5 Pax6	Lamp5 Egln3_1	1	2	down	Pard6g
111_92.882	Lamp5 Pax6	Lamp5 Egln3_1	1	2	down	9630028H03Rik
111_92.883	Lamp5 Pax6	Lamp5 Egln3_1	1	2	down	Spns2
111_92.884	Lamp5 Pax6	Lamp5 Egln3_1	1	2	down	E2f3
111_92.887	Lamp5 Pax6	Lamp5 Egln3_1	1	2	down	Ezh2
111_92.889	Lamp5 Pax6	Lamp5 Egln3_1	1	2	down	Sycp2
111_92.890	Lamp5 Pax6	Lamp5 Egln3_1	1	2	down	Zfpm2
111_92.897	Lamp5 Pax6	Lamp5 Egln3_1	1	2	down	St6galnac3
111_92.900	Lamp5 Pax6	Lamp5 Egln3_1	1	2	down	Fat3
111_92.901	Lamp5 Pax6	Lamp5 Egln3_1	1	2	down	Lrrfip1
111_92.903	Lamp5 Pax6	Lamp5 Egln3_1	1	2	down	Zdhhc2
111_92.904	Lamp5 Pax6	Lamp5 Egln3_1	1	2	down	Reep1
111_92.905	Lamp5 Pax6	Lamp5 Egln3_1	1	2	down	Tesk2
111_92.906	Lamp5 Pax6	Lamp5 Egln3_1	1	2	down	Pag1
111_92.908	Lamp5 Pax6	Lamp5 Egln3_1	1	2	down	Slc39a11
111_92.911	Lamp5 Pax6	Lamp5 Egln3_1	1	2	down	Lrrn3
111_92.912	Lamp5 Pax6	Lamp5 Egln3_1	1	2	down	Usp20
111_92.914	Lamp5 Pax6	Lamp5 Egln3_1	1	2	down	Dusp26
111_92.919	Lamp5 Pax6	Lamp5 Egln3_1	1	2	down	P2ry14
111_93.1	Lamp5 Pax6	Lamp5 Egln3_1	1	2	up	Fn1
111_93.2	Lamp5 Pax6	Lamp5 Egln3_1	1	2	up	Mgp
111_93.3	Lamp5 Pax6	Lamp5 Egln3_1	1	2	up	Prg4
111_93.4	Lamp5 Pax6	Lamp5 Egln3_1	1	2	up	Bnc2
111_93.5	Lamp5 Pax6	Lamp5 Egln3_1	1	2	up	Ahnak
111_93.6	Lamp5 Pax6	Lamp5 Egln3_1	1	2	up	Vim
111_93.7	Lamp5 Pax6	Lamp5 Egln3_1	1	2	up	Hspb1
111_93.8	Lamp5 Pax6	Lamp5 Egln3_1	1	2	up	Dapl1
111_93.9	Lamp5 Pax6	Lamp5 Egln3_1	1	2	up	Anxa2
111_93.10	Lamp5 Pax6	Lamp5 Egln3_1	1	2	up	Dpp4
111_93.11	Lamp5 Pax6	Lamp5 Egln3_1	1	2	up	Cfh
111_93.12	Lamp5 Pax6	Lamp5 Egln3_1	1	2	up	Abcb1a
111_93.13	Lamp5 Pax6	Lamp5 Egln3_1	1	2	up	Cped1
111_93.14	Lamp5 Pax6	Lamp5 Egln3_1	1	2	up	Klf2
111_93.15	Lamp5 Pax6	Lamp5 Egln3_1	1	2	up	Tspan8
111_93.16	Lamp5 Pax6	Lamp5 Egln3_1	1	2	up	Cdh1
111_93.17	Lamp5 Pax6	Lamp5 Egln3_1	1	2	up	Dcn
111_93.18	Lamp5 Pax6	Lamp5 Egln3_1	1	2	up	Gjb6
111_93.19	Lamp5 Pax6	Lamp5 Egln3_1	1	2	up	Scara3
111_93.20	Lamp5 Pax6	Lamp5 Egln3_1	1	2	up	Ranbp3l
111_93.21	Lamp5 Pax6	Lamp5 Egln3_1	1	2	up	Anxa3
111_93.22	Lamp5 Pax6	Lamp5 Egln3_1	1	2	up	Slc9a2
111_93.23	Lamp5 Pax6	Lamp5 Egln3_1	1	2	up	Ogn
111_93.24	Lamp5 Pax6	Lamp5 Egln3_1	1	2	up	Spp1
111_93.25	Lamp5 Pax6	Lamp5 Egln3_1	1	2	up	Cd55
111_93.26	Lamp5 Pax6	Lamp5 Egln3_1	1	2	up	Cubn
111_93.27	Lamp5 Pax6	Lamp5 Egln3_1	1	2	up	Zic1
111_93.28	Lamp5 Pax6	Lamp5 Egln3_1	1	2	up	Uaca
111_93.29	Lamp5 Pax6	Lamp5 Egln3_1	1	2	up	Emp3
111_93.30	Lamp5 Pax6	Lamp5 Egln3_1	1	2	up	Klf4
111_93.31	Lamp5 Pax6	Lamp5 Egln3_1	1	2	up	Prdm6
111_93.32	Lamp5 Pax6	Lamp5 Egln3_1	1	2	up	Fgfbp1
111_93.33	Lamp5 Pax6	Lamp5 Egln3_1	1	2	up	Tnfrsf11b
111_93.34	Lamp5 Pax6	Lamp5 Egln3_1	1	2	up	Foxc1
111_93.35	Lamp5 Pax6	Lamp5 Egln3_1	1	2	up	Ahnak2
111_93.36	Lamp5 Pax6	Lamp5 Egln3_1	1	2	up	Emp2
111_93.37	Lamp5 Pax6	Lamp5 Egln3_1	1	2	up	Zic4
111_93.38	Lamp5 Pax6	Lamp5 Egln3_1	1	2	up	Srgn
111_93.39	Lamp5 Pax6	Lamp5 Egln3_1	1	2	up	Rnase4
111_93.40	Lamp5 Pax6	Lamp5 Egln3_1	1	2	up	Bmp7
111_93.41	Lamp5 Pax6	Lamp5 Egln3_1	1	2	up	Serping1
111_93.42	Lamp5 Pax6	Lamp5 Egln3_1	1	2	up	S100a11
111_93.43	Lamp5 Pax6	Lamp5 Egln3_1	1	2	up	Foxd1
111_93.44	Lamp5 Pax6	Lamp5 Egln3_1	1	2	up	Prelp
111_93.45	Lamp5 Pax6	Lamp5 Egln3_1	1	2	up	Perp
111_93.46	Lamp5 Pax6	Lamp5 Egln3_1	1	2	up	Itgb4
111_93.47	Lamp5 Pax6	Lamp5 Egln3_1	1	2	up	Gjb2
111_93.48	Lamp5 Pax6	Lamp5 Egln3_1	1	2	up	Lamb2
111_93.49	Lamp5 Pax6	Lamp5 Egln3_1	1	2	up	Msln
111_93.50	Lamp5 Pax6	Lamp5 Egln3_1	1	2	up	Ctxn3
111_93.51	Lamp5 Pax6	Lamp5 Egln3_1	1	2	up	Anxa1
111_93.52	Lamp5 Pax6	Lamp5 Egln3_1	1	2	up	Wnt6
111_93.53	Lamp5 Pax6	Lamp5 Egln3_1	1	2	up	Stra6
111_93.54	Lamp5 Pax6	Lamp5 Egln3_1	1	2	up	Car13
111_93.55	Lamp5 Pax6	Lamp5 Egln3_1	1	2	up	Asgr1
111_93.56	Lamp5 Pax6	Lamp5 Egln3_1	1	2	up	Tnxb
111_93.57	Lamp5 Pax6	Lamp5 Egln3_1	1	2	up	Wfdc1
111_93.58	Lamp5 Pax6	Lamp5 Egln3_1	1	2	up	Lypd2
111_93.59	Lamp5 Pax6	Lamp5 Egln3_1	1	2	up	Lbp
111_93.60	Lamp5 Pax6	Lamp5 Egln3_1	1	2	up	Ifi27l2a
111_93.61	Lamp5 Pax6	Lamp5 Egln3_1	1	2	up	4930523C07Rik
111_93.62	Lamp5 Pax6	Lamp5 Egln3_1	1	2	up	Thbd
111_93.63	Lamp5 Pax6	Lamp5 Egln3_1	1	2	up	Apod
111_93.64	Lamp5 Pax6	Lamp5 Egln3_1	1	2	up	Dock5
111_93.65	Lamp5 Pax6	Lamp5 Egln3_1	1	2	up	Rbp1
111_93.66	Lamp5 Pax6	Lamp5 Egln3_1	1	2	up	Bcam
111_93.67	Lamp5 Pax6	Lamp5 Egln3_1	1	2	up	Islr
111_93.68	Lamp5 Pax6	Lamp5 Egln3_1	1	2	up	Phldb2
111_93.69	Lamp5 Pax6	Lamp5 Egln3_1	1	2	up	Pdpn
111_93.70	Lamp5 Pax6	Lamp5 Egln3_1	1	2	up	Bmp5
111_93.71	Lamp5 Pax6	Lamp5 Egln3_1	1	2	up	Pcolce
111_93.72	Lamp5 Pax6	Lamp5 Egln3_1	1	2	up	Slc13a4
111_93.73	Lamp5 Pax6	Lamp5 Egln3_1	1	2	up	Mpzl2
111_93.74	Lamp5 Pax6	Lamp5 Egln3_1	1	2	up	Nbl1
111_93.75	Lamp5 Pax6	Lamp5 Egln3_1	1	2	up	Ndrg1
111_93.76	Lamp5 Pax6	Lamp5 Egln3_1	1	2	up	Slc6a20a
111_93.77	Lamp5 Pax6	Lamp5 Egln3_1	1	2	up	Tspo
111_93.79	Lamp5 Pax6	Lamp5 Egln3_1	1	2	up	Col6a3
111_93.80	Lamp5 Pax6	Lamp5 Egln3_1	1	2	up	Efemp1
111_93.81	Lamp5 Pax6	Lamp5 Egln3_1	1	2	up	Tmem51
111_93.82	Lamp5 Pax6	Lamp5 Egln3_1	1	2	up	Cd109
111_93.83	Lamp5 Pax6	Lamp5 Egln3_1	1	2	up	Zic2
111_93.84	Lamp5 Pax6	Lamp5 Egln3_1	1	2	up	Sult1a1
111_93.85	Lamp5 Pax6	Lamp5 Egln3_1	1	2	up	Nupr1
111_93.86	Lamp5 Pax6	Lamp5 Egln3_1	1	2	up	Sptssb
111_93.87	Lamp5 Pax6	Lamp5 Egln3_1	1	2	up	Crabp2
111_93.88	Lamp5 Pax6	Lamp5 Egln3_1	1	2	up	Slc26a7
111_93.89	Lamp5 Pax6	Lamp5 Egln3_1	1	2	up	Aldh1a2
111_93.90	Lamp5 Pax6	Lamp5 Egln3_1	1	2	up	Gja1
111_93.91	Lamp5 Pax6	Lamp5 Egln3_1	1	2	up	Itpr3
111_93.92	Lamp5 Pax6	Lamp5 Egln3_1	1	2	up	Atp1a2
111_93.93	Lamp5 Pax6	Lamp5 Egln3_1	1	2	up	Fzd2
111_93.94	Lamp5 Pax6	Lamp5 Egln3_1	1	2	up	Col5a2
111_93.95	Lamp5 Pax6	Lamp5 Egln3_1	1	2	up	Gsn
111_93.96	Lamp5 Pax6	Lamp5 Egln3_1	1	2	up	Slc22a8
111_93.97	Lamp5 Pax6	Lamp5 Egln3_1	1	2	up	Ephx1
111_93.98	Lamp5 Pax6	Lamp5 Egln3_1	1	2	up	Fcgrt
111_93.100	Lamp5 Pax6	Lamp5 Egln3_1	1	2	up	Cdh5
111_93.101	Lamp5 Pax6	Lamp5 Egln3_1	1	2	up	Fam180a
111_93.102	Lamp5 Pax6	Lamp5 Egln3_1	1	2	up	Tfcp2l1
111_93.103	Lamp5 Pax6	Lamp5 Egln3_1	1	2	up	Fbln1
111_93.104	Lamp5 Pax6	Lamp5 Egln3_1	1	2	up	F3
111_93.105	Lamp5 Pax6	Lamp5 Egln3_1	1	2	up	Wnk4
111_93.106	Lamp5 Pax6	Lamp5 Egln3_1	1	2	up	Notch2
111_93.107	Lamp5 Pax6	Lamp5 Egln3_1	1	2	up	Bmp6
111_93.108	Lamp5 Pax6	Lamp5 Egln3_1	1	2	up	Clic1
111_93.109	Lamp5 Pax6	Lamp5 Egln3_1	1	2	up	Col1a2
111_93.110	Lamp5 Pax6	Lamp5 Egln3_1	1	2	up	Cdo1
111_93.112	Lamp5 Pax6	Lamp5 Egln3_1	1	2	up	Igfbp6
111_93.113	Lamp5 Pax6	Lamp5 Egln3_1	1	2	up	Pgm5
111_93.114	Lamp5 Pax6	Lamp5 Egln3_1	1	2	up	Col25a1
111_93.116	Lamp5 Pax6	Lamp5 Egln3_1	1	2	up	Trpm3
111_93.117	Lamp5 Pax6	Lamp5 Egln3_1	1	2	up	Wnt16
111_93.119	Lamp5 Pax6	Lamp5 Egln3_1	1	2	up	Cav1
111_93.120	Lamp5 Pax6	Lamp5 Egln3_1	1	2	up	Cgnl1
111_93.121	Lamp5 Pax6	Lamp5 Egln3_1	1	2	up	Rhoc
111_93.122	Lamp5 Pax6	Lamp5 Egln3_1	1	2	up	Zfhx4
111_93.123	Lamp5 Pax6	Lamp5 Egln3_1	1	2	up	Pmp22
111_93.125	Lamp5 Pax6	Lamp5 Egln3_1	1	2	up	Lpar1
111_93.126	Lamp5 Pax6	Lamp5 Egln3_1	1	2	up	Ifitm3
111_93.127	Lamp5 Pax6	Lamp5 Egln3_1	1	2	up	Arhgap29
111_93.129	Lamp5 Pax6	Lamp5 Egln3_1	1	2	up	Klf5
111_93.130	Lamp5 Pax6	Lamp5 Egln3_1	1	2	up	Tm4sf1
111_93.131	Lamp5 Pax6	Lamp5 Egln3_1	1	2	up	Sparc
111_93.132	Lamp5 Pax6	Lamp5 Egln3_1	1	2	up	Trp53i11
111_93.133	Lamp5 Pax6	Lamp5 Egln3_1	1	2	up	Ildr2
111_93.135	Lamp5 Pax6	Lamp5 Egln3_1	1	2	up	Nfe2l2
111_93.137	Lamp5 Pax6	Lamp5 Egln3_1	1	2	up	Col1a1
111_93.138	Lamp5 Pax6	Lamp5 Egln3_1	1	2	up	Fbxl7
111_93.139	Lamp5 Pax6	Lamp5 Egln3_1	1	2	up	Atp10a
111_93.140	Lamp5 Pax6	Lamp5 Egln3_1	1	2	up	C1qtnf7
111_93.142	Lamp5 Pax6	Lamp5 Egln3_1	1	2	up	Ezr
111_93.143	Lamp5 Pax6	Lamp5 Egln3_1	1	2	up	Ecm2
111_93.144	Lamp5 Pax6	Lamp5 Egln3_1	1	2	up	Fmod
111_93.145	Lamp5 Pax6	Lamp5 Egln3_1	1	2	up	Tbx18
111_93.146	Lamp5 Pax6	Lamp5 Egln3_1	1	2	up	Omd
111_93.147	Lamp5 Pax6	Lamp5 Egln3_1	1	2	up	Myof
111_93.148	Lamp5 Pax6	Lamp5 Egln3_1	1	2	up	Igfbp3
111_93.149	Lamp5 Pax6	Lamp5 Egln3_1	1	2	up	Neat1
111_93.151	Lamp5 Pax6	Lamp5 Egln3_1	1	2	up	Igfbp5
111_93.152	Lamp5 Pax6	Lamp5 Egln3_1	1	2	up	Trabd2b
111_93.153	Lamp5 Pax6	Lamp5 Egln3_1	1	2	up	Igfbp7
111_93.154	Lamp5 Pax6	Lamp5 Egln3_1	1	2	up	Lsr
111_93.155	Lamp5 Pax6	Lamp5 Egln3_1	1	2	up	Ucp2
111_93.158	Lamp5 Pax6	Lamp5 Egln3_1	1	2	up	1500015O10Rik
111_93.159	Lamp5 Pax6	Lamp5 Egln3_1	1	2	up	Ptgis
111_93.160	Lamp5 Pax6	Lamp5 Egln3_1	1	2	up	Dync1i1
111_93.161	Lamp5 Pax6	Lamp5 Egln3_1	1	2	up	Bgn
111_93.162	Lamp5 Pax6	Lamp5 Egln3_1	1	2	up	Col23a1
111_93.163	Lamp5 Pax6	Lamp5 Egln3_1	1	2	up	Ablim1
111_93.164	Lamp5 Pax6	Lamp5 Egln3_1	1	2	up	S100a10
111_93.165	Lamp5 Pax6	Lamp5 Egln3_1	1	2	up	Nov
111_93.166	Lamp5 Pax6	Lamp5 Egln3_1	1	2	up	9530026P05Rik
111_93.167	Lamp5 Pax6	Lamp5 Egln3_1	1	2	up	Col6a2
111_93.168	Lamp5 Pax6	Lamp5 Egln3_1	1	2	up	Id1
111_93.171	Lamp5 Pax6	Lamp5 Egln3_1	1	2	up	Lgals1
111_93.172	Lamp5 Pax6	Lamp5 Egln3_1	1	2	up	Utrn
111_93.173	Lamp5 Pax6	Lamp5 Egln3_1	1	2	up	Clic4
111_93.174	Lamp5 Pax6	Lamp5 Egln3_1	1	2	up	Ocln
111_93.175	Lamp5 Pax6	Lamp5 Egln3_1	1	2	up	Ror1
111_93.176	Lamp5 Pax6	Lamp5 Egln3_1	1	2	up	Prrx2
111_93.177	Lamp5 Pax6	Lamp5 Egln3_1	1	2	up	Podxl
111_93.178	Lamp5 Pax6	Lamp5 Egln3_1	1	2	up	Nebl
111_93.179	Lamp5 Pax6	Lamp5 Egln3_1	1	2	up	Ackr3
111_93.180	Lamp5 Pax6	Lamp5 Egln3_1	1	2	up	Gsta4
111_93.181	Lamp5 Pax6	Lamp5 Egln3_1	1	2	up	Serpinh1
111_93.182	Lamp5 Pax6	Lamp5 Egln3_1	1	2	up	Pbxip1
111_93.183	Lamp5 Pax6	Lamp5 Egln3_1	1	2	up	Hspb8
111_93.184	Lamp5 Pax6	Lamp5 Egln3_1	1	2	up	Mgst1
111_93.185	Lamp5 Pax6	Lamp5 Egln3_1	1	2	up	Nrp2
111_93.186	Lamp5 Pax6	Lamp5 Egln3_1	1	2	up	Sned1
111_93.187	Lamp5 Pax6	Lamp5 Egln3_1	1	2	up	Mob3b
111_93.191	Lamp5 Pax6	Lamp5 Egln3_1	1	2	up	Isyna1
111_93.192	Lamp5 Pax6	Lamp5 Egln3_1	1	2	up	Zbtb7c
111_93.193	Lamp5 Pax6	Lamp5 Egln3_1	1	2	up	Slc7a2
111_93.194	Lamp5 Pax6	Lamp5 Egln3_1	1	2	up	Slc4a4
111_93.195	Lamp5 Pax6	Lamp5 Egln3_1	1	2	up	Egflam
111_93.196	Lamp5 Pax6	Lamp5 Egln3_1	1	2	up	Tbx15
111_93.197	Lamp5 Pax6	Lamp5 Egln3_1	1	2	up	Nudt4
111_93.199	Lamp5 Pax6	Lamp5 Egln3_1	1	2	up	Fxyd5
111_93.201	Lamp5 Pax6	Lamp5 Egln3_1	1	2	up	Paqr5
111_93.202	Lamp5 Pax6	Lamp5 Egln3_1	1	2	up	Col12a1
111_93.203	Lamp5 Pax6	Lamp5 Egln3_1	1	2	up	Gulp1
111_93.204	Lamp5 Pax6	Lamp5 Egln3_1	1	2	up	Ddr2
111_93.205	Lamp5 Pax6	Lamp5 Egln3_1	1	2	up	Tgfbr3
111_93.206	Lamp5 Pax6	Lamp5 Egln3_1	1	2	up	Lrrk1
111_93.207	Lamp5 Pax6	Lamp5 Egln3_1	1	2	up	Car14
111_93.208	Lamp5 Pax6	Lamp5 Egln3_1	1	2	up	Foxp2
111_93.209	Lamp5 Pax6	Lamp5 Egln3_1	1	2	up	Colec12
111_93.210	Lamp5 Pax6	Lamp5 Egln3_1	1	2	up	Ctsh
111_93.211	Lamp5 Pax6	Lamp5 Egln3_1	1	2	up	Sdc4
111_93.212	Lamp5 Pax6	Lamp5 Egln3_1	1	2	up	Aspa
111_93.213	Lamp5 Pax6	Lamp5 Egln3_1	1	2	up	Slco2a1
111_93.214	Lamp5 Pax6	Lamp5 Egln3_1	1	2	up	Rspo3
111_93.215	Lamp5 Pax6	Lamp5 Egln3_1	1	2	up	Clu
111_93.217	Lamp5 Pax6	Lamp5 Egln3_1	1	2	up	Samd9l
111_93.218	Lamp5 Pax6	Lamp5 Egln3_1	1	2	up	Crlf1
111_93.219	Lamp5 Pax6	Lamp5 Egln3_1	1	2	up	Gpc3
111_93.220	Lamp5 Pax6	Lamp5 Egln3_1	1	2	up	Epas1
111_93.221	Lamp5 Pax6	Lamp5 Egln3_1	1	2	up	Akap12
111_93.222	Lamp5 Pax6	Lamp5 Egln3_1	1	2	up	Thsd4
111_93.223	Lamp5 Pax6	Lamp5 Egln3_1	1	2	up	Nt5e
111_93.224	Lamp5 Pax6	Lamp5 Egln3_1	1	2	up	Hmcn1
111_93.225	Lamp5 Pax6	Lamp5 Egln3_1	1	2	up	Egln3
111_93.226	Lamp5 Pax6	Lamp5 Egln3_1	1	2	up	Rapgef4
111_93.227	Lamp5 Pax6	Lamp5 Egln3_1	1	2	up	Fgfr1
111_93.228	Lamp5 Pax6	Lamp5 Egln3_1	1	2	up	Glul
111_93.229	Lamp5 Pax6	Lamp5 Egln3_1	1	2	up	Ctgf
111_93.230	Lamp5 Pax6	Lamp5 Egln3_1	1	2	up	Itm2a
111_93.231	Lamp5 Pax6	Lamp5 Egln3_1	1	2	up	Rbms3
111_93.232	Lamp5 Pax6	Lamp5 Egln3_1	1	2	up	Tsc22d3
111_93.233	Lamp5 Pax6	Lamp5 Egln3_1	1	2	up	Rnf152
111_93.234	Lamp5 Pax6	Lamp5 Egln3_1	1	2	up	Plxna2
111_93.235	Lamp5 Pax6	Lamp5 Egln3_1	1	2	up	Gstm1
111_93.236	Lamp5 Pax6	Lamp5 Egln3_1	1	2	up	Slc16a11
111_93.237	Lamp5 Pax6	Lamp5 Egln3_1	1	2	up	Zfhx3
111_93.238	Lamp5 Pax6	Lamp5 Egln3_1	1	2	up	Pawr
111_93.239	Lamp5 Pax6	Lamp5 Egln3_1	1	2	up	Igsf8
111_93.242	Lamp5 Pax6	Lamp5 Egln3_1	1	2	up	Txnip
111_93.243	Lamp5 Pax6	Lamp5 Egln3_1	1	2	up	Hspa12b
111_93.245	Lamp5 Pax6	Lamp5 Egln3_1	1	2	up	Igfbp2
111_93.246	Lamp5 Pax6	Lamp5 Egln3_1	1	2	up	Nhsl1
111_93.248	Lamp5 Pax6	Lamp5 Egln3_1	1	2	up	Smoc2
111_93.250	Lamp5 Pax6	Lamp5 Egln3_1	1	2	up	Mill2
111_93.251	Lamp5 Pax6	Lamp5 Egln3_1	1	2	up	Pitpnc1
111_93.252	Lamp5 Pax6	Lamp5 Egln3_1	1	2	up	Pbx3
111_93.253	Lamp5 Pax6	Lamp5 Egln3_1	1	2	up	Sox9
111_93.254	Lamp5 Pax6	Lamp5 Egln3_1	1	2	up	Slc7a14
111_93.255	Lamp5 Pax6	Lamp5 Egln3_1	1	2	up	Col6a1
111_93.257	Lamp5 Pax6	Lamp5 Egln3_1	1	2	up	Nr2f2
111_93.258	Lamp5 Pax6	Lamp5 Egln3_1	1	2	up	Ramp2
111_93.259	Lamp5 Pax6	Lamp5 Egln3_1	1	2	up	Etnk2
111_93.260	Lamp5 Pax6	Lamp5 Egln3_1	1	2	up	Adamtsl5
111_93.261	Lamp5 Pax6	Lamp5 Egln3_1	1	2	up	Csrp2
111_93.262	Lamp5 Pax6	Lamp5 Egln3_1	1	2	up	Itgbl1
111_93.263	Lamp5 Pax6	Lamp5 Egln3_1	1	2	up	Pla2g16
111_93.264	Lamp5 Pax6	Lamp5 Egln3_1	1	2	up	Tshz2
111_93.265	Lamp5 Pax6	Lamp5 Egln3_1	1	2	up	Gli3
111_93.266	Lamp5 Pax6	Lamp5 Egln3_1	1	2	up	Abcg2
111_93.267	Lamp5 Pax6	Lamp5 Egln3_1	1	2	up	Aldh2
111_93.268	Lamp5 Pax6	Lamp5 Egln3_1	1	2	up	Rreb1
111_93.269	Lamp5 Pax6	Lamp5 Egln3_1	1	2	up	Robo2
111_93.271	Lamp5 Pax6	Lamp5 Egln3_1	1	2	up	Jun
111_93.272	Lamp5 Pax6	Lamp5 Egln3_1	1	2	up	Palmd
111_93.273	Lamp5 Pax6	Lamp5 Egln3_1	1	2	up	Cav2
111_93.274	Lamp5 Pax6	Lamp5 Egln3_1	1	2	up	Stxbp6
111_93.275	Lamp5 Pax6	Lamp5 Egln3_1	1	2	up	Cdc42ep4
111_93.276	Lamp5 Pax6	Lamp5 Egln3_1	1	2	up	Afap1l1
111_93.278	Lamp5 Pax6	Lamp5 Egln3_1	1	2	up	Unc13c
111_93.279	Lamp5 Pax6	Lamp5 Egln3_1	1	2	up	Vtn
111_93.280	Lamp5 Pax6	Lamp5 Egln3_1	1	2	up	Slc4a10
111_93.281	Lamp5 Pax6	Lamp5 Egln3_1	1	2	up	Itpr1
111_93.282	Lamp5 Pax6	Lamp5 Egln3_1	1	2	up	Wwtr1
111_93.283	Lamp5 Pax6	Lamp5 Egln3_1	1	2	up	Tspan13
111_93.284	Lamp5 Pax6	Lamp5 Egln3_1	1	2	up	Timp2
111_93.285	Lamp5 Pax6	Lamp5 Egln3_1	1	2	up	Cmbl
111_93.286	Lamp5 Pax6	Lamp5 Egln3_1	1	2	up	Egfr
111_93.287	Lamp5 Pax6	Lamp5 Egln3_1	1	2	up	Pde1a
111_93.288	Lamp5 Pax6	Lamp5 Egln3_1	1	2	up	Sh3pxd2a
111_93.289	Lamp5 Pax6	Lamp5 Egln3_1	1	2	up	Tns1
111_93.290	Lamp5 Pax6	Lamp5 Egln3_1	1	2	up	Kcnj13
111_93.291	Lamp5 Pax6	Lamp5 Egln3_1	1	2	up	Nr3c2
111_93.292	Lamp5 Pax6	Lamp5 Egln3_1	1	2	up	Arhgap10
111_93.293	Lamp5 Pax6	Lamp5 Egln3_1	1	2	up	Itgb5
111_93.294	Lamp5 Pax6	Lamp5 Egln3_1	1	2	up	Lhfp
111_93.295	Lamp5 Pax6	Lamp5 Egln3_1	1	2	up	Prrx1
111_93.296	Lamp5 Pax6	Lamp5 Egln3_1	1	2	up	Plec
111_93.297	Lamp5 Pax6	Lamp5 Egln3_1	1	2	up	Aff1
111_93.298	Lamp5 Pax6	Lamp5 Egln3_1	1	2	up	Id3
111_93.299	Lamp5 Pax6	Lamp5 Egln3_1	1	2	up	Col8a1
111_93.300	Lamp5 Pax6	Lamp5 Egln3_1	1	2	up	Ltbp4
111_93.301	Lamp5 Pax6	Lamp5 Egln3_1	1	2	up	Cp
111_93.302	Lamp5 Pax6	Lamp5 Egln3_1	1	2	up	Anxa4
111_93.303	Lamp5 Pax6	Lamp5 Egln3_1	1	2	up	H2-D1
111_93.304	Lamp5 Pax6	Lamp5 Egln3_1	1	2	up	Ddah2
111_93.305	Lamp5 Pax6	Lamp5 Egln3_1	1	2	up	Foxp1
111_93.306	Lamp5 Pax6	Lamp5 Egln3_1	1	2	up	Ppp1r1a
111_93.307	Lamp5 Pax6	Lamp5 Egln3_1	1	2	up	Cd82
111_93.308	Lamp5 Pax6	Lamp5 Egln3_1	1	2	up	H2-K1
111_93.309	Lamp5 Pax6	Lamp5 Egln3_1	1	2	up	Pgrmc1
111_93.311	Lamp5 Pax6	Lamp5 Egln3_1	1	2	up	Dab2
111_93.313	Lamp5 Pax6	Lamp5 Egln3_1	1	2	up	Gng5
111_93.314	Lamp5 Pax6	Lamp5 Egln3_1	1	2	up	Angpt1
111_93.316	Lamp5 Pax6	Lamp5 Egln3_1	1	2	up	Cacnb2
111_93.317	Lamp5 Pax6	Lamp5 Egln3_1	1	2	up	Rai14
111_93.318	Lamp5 Pax6	Lamp5 Egln3_1	1	2	up	Ctsk
111_93.319	Lamp5 Pax6	Lamp5 Egln3_1	1	2	up	Gas1
111_93.320	Lamp5 Pax6	Lamp5 Egln3_1	1	2	up	Pamr1
111_93.321	Lamp5 Pax6	Lamp5 Egln3_1	1	2	up	S1pr1
111_93.322	Lamp5 Pax6	Lamp5 Egln3_1	1	2	up	B2m
111_93.323	Lamp5 Pax6	Lamp5 Egln3_1	1	2	up	Tmtc1
111_93.324	Lamp5 Pax6	Lamp5 Egln3_1	1	2	up	Flna
111_93.326	Lamp5 Pax6	Lamp5 Egln3_1	1	2	up	Tfpi
111_93.327	Lamp5 Pax6	Lamp5 Egln3_1	1	2	up	Pon2
111_93.328	Lamp5 Pax6	Lamp5 Egln3_1	1	2	up	Adra1b
111_93.329	Lamp5 Pax6	Lamp5 Egln3_1	1	2	up	Marveld1
111_93.330	Lamp5 Pax6	Lamp5 Egln3_1	1	2	up	Dapk1
111_93.331	Lamp5 Pax6	Lamp5 Egln3_1	1	2	up	Fstl1
111_93.333	Lamp5 Pax6	Lamp5 Egln3_1	1	2	up	Hlf
111_93.336	Lamp5 Pax6	Lamp5 Egln3_1	1	2	up	Eva1c
111_93.337	Lamp5 Pax6	Lamp5 Egln3_1	1	2	up	Maf
111_93.339	Lamp5 Pax6	Lamp5 Egln3_1	1	2	up	Socs2
111_93.341	Lamp5 Pax6	Lamp5 Egln3_1	1	2	up	Dock7
111_93.342	Lamp5 Pax6	Lamp5 Egln3_1	1	2	up	Gpc4
111_93.343	Lamp5 Pax6	Lamp5 Egln3_1	1	2	up	Cys1
111_93.344	Lamp5 Pax6	Lamp5 Egln3_1	1	2	up	Lama2
111_93.346	Lamp5 Pax6	Lamp5 Egln3_1	1	2	up	Cast
111_93.348	Lamp5 Pax6	Lamp5 Egln3_1	1	2	up	Ccdc141
111_93.349	Lamp5 Pax6	Lamp5 Egln3_1	1	2	up	Tmtc4
111_93.350	Lamp5 Pax6	Lamp5 Egln3_1	1	2	up	H2-T23
111_93.352	Lamp5 Pax6	Lamp5 Egln3_1	1	2	up	Efna5
111_93.353	Lamp5 Pax6	Lamp5 Egln3_1	1	2	up	Tgfbr2
111_93.355	Lamp5 Pax6	Lamp5 Egln3_1	1	2	up	Dbp
111_93.356	Lamp5 Pax6	Lamp5 Egln3_1	1	2	up	Mpp6
111_93.357	Lamp5 Pax6	Lamp5 Egln3_1	1	2	up	Aifm3
111_93.358	Lamp5 Pax6	Lamp5 Egln3_1	1	2	up	Slc1a3
111_93.359	Lamp5 Pax6	Lamp5 Egln3_1	1	2	up	Dact1
111_93.362	Lamp5 Pax6	Lamp5 Egln3_1	1	2	up	Slc41a1
111_93.363	Lamp5 Pax6	Lamp5 Egln3_1	1	2	up	Gcnt2
111_93.365	Lamp5 Pax6	Lamp5 Egln3_1	1	2	up	Klf3
111_93.366	Lamp5 Pax6	Lamp5 Egln3_1	1	2	up	Parp4
111_93.368	Lamp5 Pax6	Lamp5 Egln3_1	1	2	up	Rapgef5
111_93.369	Lamp5 Pax6	Lamp5 Egln3_1	1	2	up	Fam213a
111_93.372	Lamp5 Pax6	Lamp5 Egln3_1	1	2	up	Samd4
111_93.373	Lamp5 Pax6	Lamp5 Egln3_1	1	2	up	Pdzrn3
111_93.374	Lamp5 Pax6	Lamp5 Egln3_1	1	2	up	Nfkbia
111_93.375	Lamp5 Pax6	Lamp5 Egln3_1	1	2	up	Spint2
111_93.376	Lamp5 Pax6	Lamp5 Egln3_1	1	2	up	Ier3
111_93.377	Lamp5 Pax6	Lamp5 Egln3_1	1	2	up	Mcc
111_93.378	Lamp5 Pax6	Lamp5 Egln3_1	1	2	up	Clmn
111_93.379	Lamp5 Pax6	Lamp5 Egln3_1	1	2	up	Zfp36l1
111_93.382	Lamp5 Pax6	Lamp5 Egln3_1	1	2	up	Ccnd1
111_93.383	Lamp5 Pax6	Lamp5 Egln3_1	1	2	up	Jup
111_93.385	Lamp5 Pax6	Lamp5 Egln3_1	1	2	up	Slc16a1
111_93.386	Lamp5 Pax6	Lamp5 Egln3_1	1	2	up	Itgb8
111_93.387	Lamp5 Pax6	Lamp5 Egln3_1	1	2	up	Cyb5r3
111_93.388	Lamp5 Pax6	Lamp5 Egln3_1	1	2	up	Mical2
111_93.389	Lamp5 Pax6	Lamp5 Egln3_1	1	2	up	Fgf13
111_93.390	Lamp5 Pax6	Lamp5 Egln3_1	1	2	up	Rbms1
111_93.391	Lamp5 Pax6	Lamp5 Egln3_1	1	2	up	Btg2
111_93.394	Lamp5 Pax6	Lamp5 Egln3_1	1	2	up	Pitpnm2
111_93.395	Lamp5 Pax6	Lamp5 Egln3_1	1	2	up	Tpcn1
111_93.399	Lamp5 Pax6	Lamp5 Egln3_1	1	2	up	Sema3a
111_93.400	Lamp5 Pax6	Lamp5 Egln3_1	1	2	up	Arhgap18
111_93.402	Lamp5 Pax6	Lamp5 Egln3_1	1	2	up	Pde5a
111_93.403	Lamp5 Pax6	Lamp5 Egln3_1	1	2	up	Slc6a6
111_93.404	Lamp5 Pax6	Lamp5 Egln3_1	1	2	up	Tead1
111_93.405	Lamp5 Pax6	Lamp5 Egln3_1	1	2	up	Heg1
111_93.406	Lamp5 Pax6	Lamp5 Egln3_1	1	2	up	Prdx6
111_93.407	Lamp5 Pax6	Lamp5 Egln3_1	1	2	up	Fgf1
111_93.408	Lamp5 Pax6	Lamp5 Egln3_1	1	2	up	Dnajc6
111_93.409	Lamp5 Pax6	Lamp5 Egln3_1	1	2	up	Sulf1
111_93.410	Lamp5 Pax6	Lamp5 Egln3_1	1	2	up	Arhgap6
111_93.411	Lamp5 Pax6	Lamp5 Egln3_1	1	2	up	Bhlhe41
111_93.412	Lamp5 Pax6	Lamp5 Egln3_1	1	2	up	Bhlhe40
111_93.416	Lamp5 Pax6	Lamp5 Egln3_1	1	2	up	Arpc1b
111_93.417	Lamp5 Pax6	Lamp5 Egln3_1	1	2	up	Vcl
111_93.419	Lamp5 Pax6	Lamp5 Egln3_1	1	2	up	Pdxk
111_93.420	Lamp5 Pax6	Lamp5 Egln3_1	1	2	up	Arid5b
111_93.421	Lamp5 Pax6	Lamp5 Egln3_1	1	2	up	Capns1
111_93.423	Lamp5 Pax6	Lamp5 Egln3_1	1	2	up	Cflar
111_93.425	Lamp5 Pax6	Lamp5 Egln3_1	1	2	up	Sept6
111_93.427	Lamp5 Pax6	Lamp5 Egln3_1	1	2	up	Lmo7
111_93.429	Lamp5 Pax6	Lamp5 Egln3_1	1	2	up	Sdc2
111_93.432	Lamp5 Pax6	Lamp5 Egln3_1	1	2	up	Tmem159
111_93.434	Lamp5 Pax6	Lamp5 Egln3_1	1	2	up	Sntb1
111_93.435	Lamp5 Pax6	Lamp5 Egln3_1	1	2	up	Ostf1
111_93.436	Lamp5 Pax6	Lamp5 Egln3_1	1	2	up	Myh10
111_93.440	Lamp5 Pax6	Lamp5 Egln3_1	1	2	up	2900026A02Rik
111_93.442	Lamp5 Pax6	Lamp5 Egln3_1	1	2	up	Ptpn13
111_93.444	Lamp5 Pax6	Lamp5 Egln3_1	1	2	up	Clmp
111_93.448	Lamp5 Pax6	Lamp5 Egln3_1	1	2	up	Eda
111_93.453	Lamp5 Pax6	Lamp5 Egln3_1	1	2	up	Ccdc136
111_93.454	Lamp5 Pax6	Lamp5 Egln3_1	1	2	up	Arhgef6
111_93.460	Lamp5 Pax6	Lamp5 Egln3_1	1	2	up	Igsf3
111_93.462	Lamp5 Pax6	Lamp5 Egln3_1	1	2	up	Ccnd2
111_93.465	Lamp5 Pax6	Lamp5 Egln3_1	1	2	up	Dse
111_93.468	Lamp5 Pax6	Lamp5 Egln3_1	1	2	up	Ctsz
111_93.469	Lamp5 Pax6	Lamp5 Egln3_1	1	2	up	Ptk7
111_93.470	Lamp5 Pax6	Lamp5 Egln3_1	1	2	up	Fhl1
111_93.471	Lamp5 Pax6	Lamp5 Egln3_1	1	2	up	Cyth3
111_93.472	Lamp5 Pax6	Lamp5 Egln3_1	1	2	up	Slc16a6
111_93.473	Lamp5 Pax6	Lamp5 Egln3_1	1	2	up	Spred2
111_93.474	Lamp5 Pax6	Lamp5 Egln3_1	1	2	up	Crip2
111_93.476	Lamp5 Pax6	Lamp5 Egln3_1	1	2	up	Antxr1
111_93.479	Lamp5 Pax6	Lamp5 Egln3_1	1	2	up	H2afv
111_93.480	Lamp5 Pax6	Lamp5 Egln3_1	1	2	up	Sept11
111_93.481	Lamp5 Pax6	Lamp5 Egln3_1	1	2	up	Slc38a1
111_93.483	Lamp5 Pax6	Lamp5 Egln3_1	1	2	up	1500009L16Rik
111_93.485	Lamp5 Pax6	Lamp5 Egln3_1	1	2	up	Atp1b2
111_93.486	Lamp5 Pax6	Lamp5 Egln3_1	1	2	up	Gsto1
111_93.490	Lamp5 Pax6	Lamp5 Egln3_1	1	2	up	Arap2
111_93.493	Lamp5 Pax6	Lamp5 Egln3_1	1	2	up	Rgl1
111_93.495	Lamp5 Pax6	Lamp5 Egln3_1	1	2	up	Peli2
111_93.497	Lamp5 Pax6	Lamp5 Egln3_1	1	2	up	Dlc1
111_93.503	Lamp5 Pax6	Lamp5 Egln3_1	1	2	up	Plcl2
111_93.506	Lamp5 Pax6	Lamp5 Egln3_1	1	2	up	Cd164
111_93.508	Lamp5 Pax6	Lamp5 Egln3_1	1	2	up	Dock11
111_93.511	Lamp5 Pax6	Lamp5 Egln3_1	1	2	up	Ttc39b
111_93.512	Lamp5 Pax6	Lamp5 Egln3_1	1	2	up	Map3k1
111_93.513	Lamp5 Pax6	Lamp5 Egln3_1	1	2	up	Sec14l1
111_93.516	Lamp5 Pax6	Lamp5 Egln3_1	1	2	up	Dpysl3
111_93.527	Lamp5 Pax6	Lamp5 Egln3_1	1	2	up	Prr13
111_93.529	Lamp5 Pax6	Lamp5 Egln3_1	1	2	up	Il11ra1
111_93.535	Lamp5 Pax6	Lamp5 Egln3_1	1	2	up	Maml3
111_93.538	Lamp5 Pax6	Lamp5 Egln3_1	1	2	up	Pnmal2
111_93.539	Lamp5 Pax6	Lamp5 Egln3_1	1	2	down	Tnr
111_93.540	Lamp5 Pax6	Lamp5 Egln3_1	1	2	down	Bcas1
111_93.541	Lamp5 Pax6	Lamp5 Egln3_1	1	2	down	Dscam
111_93.542	Lamp5 Pax6	Lamp5 Egln3_1	1	2	down	9630013A20Rik
111_93.543	Lamp5 Pax6	Lamp5 Egln3_1	1	2	down	Csmd1
111_93.544	Lamp5 Pax6	Lamp5 Egln3_1	1	2	down	Sox6
111_93.545	Lamp5 Pax6	Lamp5 Egln3_1	1	2	down	Ncam1
111_93.546	Lamp5 Pax6	Lamp5 Egln3_1	1	2	down	Il1rapl1
111_93.547	Lamp5 Pax6	Lamp5 Egln3_1	1	2	down	Bcas1os2
111_93.548	Lamp5 Pax6	Lamp5 Egln3_1	1	2	down	Gjc3
111_93.549	Lamp5 Pax6	Lamp5 Egln3_1	1	2	down	Vcan
111_93.550	Lamp5 Pax6	Lamp5 Egln3_1	1	2	down	St18
111_93.551	Lamp5 Pax6	Lamp5 Egln3_1	1	2	down	Nav2
111_93.552	Lamp5 Pax6	Lamp5 Egln3_1	1	2	down	Grik2
111_93.553	Lamp5 Pax6	Lamp5 Egln3_1	1	2	down	Enpp6
111_93.554	Lamp5 Pax6	Lamp5 Egln3_1	1	2	down	Gpr17
111_93.555	Lamp5 Pax6	Lamp5 Egln3_1	1	2	down	Neu4
111_93.556	Lamp5 Pax6	Lamp5 Egln3_1	1	2	down	Prkcq
111_93.557	Lamp5 Pax6	Lamp5 Egln3_1	1	2	down	Sox10
111_93.558	Lamp5 Pax6	Lamp5 Egln3_1	1	2	down	1700047M11Rik
111_93.559	Lamp5 Pax6	Lamp5 Egln3_1	1	2	down	Fa2h
111_93.560	Lamp5 Pax6	Lamp5 Egln3_1	1	2	down	Kif19a
111_93.561	Lamp5 Pax6	Lamp5 Egln3_1	1	2	down	Plxnb3
111_93.562	Lamp5 Pax6	Lamp5 Egln3_1	1	2	down	Nkx2-2
111_93.563	Lamp5 Pax6	Lamp5 Egln3_1	1	2	down	Zfp488
111_93.564	Lamp5 Pax6	Lamp5 Egln3_1	1	2	down	Grid1
111_93.565	Lamp5 Pax6	Lamp5 Egln3_1	1	2	down	Rhbdl2
111_93.566	Lamp5 Pax6	Lamp5 Egln3_1	1	2	down	Erbb4
111_93.567	Lamp5 Pax6	Lamp5 Egln3_1	1	2	down	5730559C18Rik
111_93.568	Lamp5 Pax6	Lamp5 Egln3_1	1	2	down	Bfsp2
111_93.569	Lamp5 Pax6	Lamp5 Egln3_1	1	2	down	Csmd3
111_93.570	Lamp5 Pax6	Lamp5 Egln3_1	1	2	down	Dscaml1
111_93.571	Lamp5 Pax6	Lamp5 Egln3_1	1	2	down	Zeb2
111_93.572	Lamp5 Pax6	Lamp5 Egln3_1	1	2	down	Olig2
111_93.573	Lamp5 Pax6	Lamp5 Egln3_1	1	2	down	Arhgap24
111_93.574	Lamp5 Pax6	Lamp5 Egln3_1	1	2	down	Nrcam
111_93.575	Lamp5 Pax6	Lamp5 Egln3_1	1	2	down	A930009A15Rik
111_93.576	Lamp5 Pax6	Lamp5 Egln3_1	1	2	down	Scrg1
111_93.577	Lamp5 Pax6	Lamp5 Egln3_1	1	2	down	Slc35f1
111_93.578	Lamp5 Pax6	Lamp5 Egln3_1	1	2	down	Susd5
111_93.579	Lamp5 Pax6	Lamp5 Egln3_1	1	2	down	Abtb2
111_93.580	Lamp5 Pax6	Lamp5 Egln3_1	1	2	down	Lrrc4c
111_93.581	Lamp5 Pax6	Lamp5 Egln3_1	1	2	down	Ugt8a
111_93.582	Lamp5 Pax6	Lamp5 Egln3_1	1	2	down	Afap1l2
111_93.583	Lamp5 Pax6	Lamp5 Egln3_1	1	2	down	9530059O14Rik
111_93.584	Lamp5 Pax6	Lamp5 Egln3_1	1	2	down	Tnik
111_93.585	Lamp5 Pax6	Lamp5 Egln3_1	1	2	down	Col9a3
111_93.586	Lamp5 Pax6	Lamp5 Egln3_1	1	2	down	Grid2
111_93.587	Lamp5 Pax6	Lamp5 Egln3_1	1	2	down	Tmem132b
111_93.588	Lamp5 Pax6	Lamp5 Egln3_1	1	2	down	Ncam2
111_93.589	Lamp5 Pax6	Lamp5 Egln3_1	1	2	down	Sntg1
111_93.590	Lamp5 Pax6	Lamp5 Egln3_1	1	2	down	Astn2
111_93.591	Lamp5 Pax6	Lamp5 Egln3_1	1	2	down	Chst3
111_93.592	Lamp5 Pax6	Lamp5 Egln3_1	1	2	down	Nfasc
111_93.593	Lamp5 Pax6	Lamp5 Egln3_1	1	2	down	6030407O03Rik
111_93.594	Lamp5 Pax6	Lamp5 Egln3_1	1	2	down	Adarb2
111_93.595	Lamp5 Pax6	Lamp5 Egln3_1	1	2	down	Chn2
111_93.596	Lamp5 Pax6	Lamp5 Egln3_1	1	2	down	Ptprj
111_93.597	Lamp5 Pax6	Lamp5 Egln3_1	1	2	down	Negr1
111_93.598	Lamp5 Pax6	Lamp5 Egln3_1	1	2	down	Nxph1
111_93.599	Lamp5 Pax6	Lamp5 Egln3_1	1	2	down	Tgfa
111_93.600	Lamp5 Pax6	Lamp5 Egln3_1	1	2	down	Tmem163
111_93.601	Lamp5 Pax6	Lamp5 Egln3_1	1	2	down	Efs
111_93.602	Lamp5 Pax6	Lamp5 Egln3_1	1	2	down	Lrrtm4
111_93.603	Lamp5 Pax6	Lamp5 Egln3_1	1	2	down	Cyp2j6
111_93.604	Lamp5 Pax6	Lamp5 Egln3_1	1	2	down	Csgalnact1
111_93.605	Lamp5 Pax6	Lamp5 Egln3_1	1	2	down	Tmem108
111_93.606	Lamp5 Pax6	Lamp5 Egln3_1	1	2	down	Ttyh2
111_93.607	Lamp5 Pax6	Lamp5 Egln3_1	1	2	down	Gria4
111_93.608	Lamp5 Pax6	Lamp5 Egln3_1	1	2	down	Fgf12
111_93.609	Lamp5 Pax6	Lamp5 Egln3_1	1	2	down	Cadm1
111_93.610	Lamp5 Pax6	Lamp5 Egln3_1	1	2	down	Brinp1
111_93.611	Lamp5 Pax6	Lamp5 Egln3_1	1	2	down	Kcnq3
111_93.612	Lamp5 Pax6	Lamp5 Egln3_1	1	2	down	Sh3bp4
111_93.613	Lamp5 Pax6	Lamp5 Egln3_1	1	2	down	Mpzl1
111_93.614	Lamp5 Pax6	Lamp5 Egln3_1	1	2	down	Cdh20
111_93.615	Lamp5 Pax6	Lamp5 Egln3_1	1	2	down	Dpp6
111_93.616	Lamp5 Pax6	Lamp5 Egln3_1	1	2	down	Pak3
111_93.617	Lamp5 Pax6	Lamp5 Egln3_1	1	2	down	Mycl
111_93.618	Lamp5 Pax6	Lamp5 Egln3_1	1	2	down	Sox8
111_93.619	Lamp5 Pax6	Lamp5 Egln3_1	1	2	down	Frmd5
111_93.620	Lamp5 Pax6	Lamp5 Egln3_1	1	2	down	Xylt1
111_93.621	Lamp5 Pax6	Lamp5 Egln3_1	1	2	down	Cdh10
111_93.622	Lamp5 Pax6	Lamp5 Egln3_1	1	2	down	Gpr37l1
111_93.623	Lamp5 Pax6	Lamp5 Egln3_1	1	2	down	Pllp
111_93.624	Lamp5 Pax6	Lamp5 Egln3_1	1	2	down	Tmem132d
111_93.625	Lamp5 Pax6	Lamp5 Egln3_1	1	2	down	Ptpro
111_93.626	Lamp5 Pax6	Lamp5 Egln3_1	1	2	down	Lhfpl3
111_93.627	Lamp5 Pax6	Lamp5 Egln3_1	1	2	down	Olig1
111_93.628	Lamp5 Pax6	Lamp5 Egln3_1	1	2	down	Bcan
111_93.629	Lamp5 Pax6	Lamp5 Egln3_1	1	2	down	Myrf
111_93.630	Lamp5 Pax6	Lamp5 Egln3_1	1	2	down	Chst8
111_93.631	Lamp5 Pax6	Lamp5 Egln3_1	1	2	down	Rims2
111_93.632	Lamp5 Pax6	Lamp5 Egln3_1	1	2	down	Sox5
111_93.633	Lamp5 Pax6	Lamp5 Egln3_1	1	2	down	Adam23
111_93.634	Lamp5 Pax6	Lamp5 Egln3_1	1	2	down	5830418P13Rik
111_93.635	Lamp5 Pax6	Lamp5 Egln3_1	1	2	down	Pde4b
111_93.636	Lamp5 Pax6	Lamp5 Egln3_1	1	2	down	Dock3
111_93.637	Lamp5 Pax6	Lamp5 Egln3_1	1	2	down	Zdhhc14
111_93.638	Lamp5 Pax6	Lamp5 Egln3_1	1	2	down	Gal3st1
111_93.639	Lamp5 Pax6	Lamp5 Egln3_1	1	2	down	Gnb4
111_93.640	Lamp5 Pax6	Lamp5 Egln3_1	1	2	down	Ptprz1
111_93.641	Lamp5 Pax6	Lamp5 Egln3_1	1	2	down	Spon1
111_93.642	Lamp5 Pax6	Lamp5 Egln3_1	1	2	down	Susd4
111_93.643	Lamp5 Pax6	Lamp5 Egln3_1	1	2	down	Ccser1
111_93.644	Lamp5 Pax6	Lamp5 Egln3_1	1	2	down	Amz1
111_93.645	Lamp5 Pax6	Lamp5 Egln3_1	1	2	down	Edil3
111_93.646	Lamp5 Pax6	Lamp5 Egln3_1	1	2	down	Ninj2
111_93.647	Lamp5 Pax6	Lamp5 Egln3_1	1	2	down	Ptprm
111_93.648	Lamp5 Pax6	Lamp5 Egln3_1	1	2	down	Ltbp1
111_93.649	Lamp5 Pax6	Lamp5 Egln3_1	1	2	down	Pacrg
111_93.650	Lamp5 Pax6	Lamp5 Egln3_1	1	2	down	Slc1a1
111_93.651	Lamp5 Pax6	Lamp5 Egln3_1	1	2	down	Ptprt
111_93.652	Lamp5 Pax6	Lamp5 Egln3_1	1	2	down	Npas3
111_93.653	Lamp5 Pax6	Lamp5 Egln3_1	1	2	down	Csmd2
111_93.654	Lamp5 Pax6	Lamp5 Egln3_1	1	2	down	Sema5b
111_93.655	Lamp5 Pax6	Lamp5 Egln3_1	1	2	down	Nav3
111_93.656	Lamp5 Pax6	Lamp5 Egln3_1	1	2	down	Mfsd2a
111_93.657	Lamp5 Pax6	Lamp5 Egln3_1	1	2	down	Ptpre
111_93.658	Lamp5 Pax6	Lamp5 Egln3_1	1	2	down	Igsf9b
111_93.659	Lamp5 Pax6	Lamp5 Egln3_1	1	2	down	Chd7
111_93.660	Lamp5 Pax6	Lamp5 Egln3_1	1	2	down	Rgcc
111_93.661	Lamp5 Pax6	Lamp5 Egln3_1	1	2	down	Ctnna3
111_93.662	Lamp5 Pax6	Lamp5 Egln3_1	1	2	down	Astn1
111_93.663	Lamp5 Pax6	Lamp5 Egln3_1	1	2	down	Soga1
111_93.664	Lamp5 Pax6	Lamp5 Egln3_1	1	2	down	Slc22a23
111_93.665	Lamp5 Pax6	Lamp5 Egln3_1	1	2	down	Lrrtm3
111_93.666	Lamp5 Pax6	Lamp5 Egln3_1	1	2	down	Nav1
111_93.667	Lamp5 Pax6	Lamp5 Egln3_1	1	2	down	Sez6l
111_93.669	Lamp5 Pax6	Lamp5 Egln3_1	1	2	down	Lrrc7
111_93.670	Lamp5 Pax6	Lamp5 Egln3_1	1	2	down	Spsb1
111_93.671	Lamp5 Pax6	Lamp5 Egln3_1	1	2	down	Brinp3
111_93.672	Lamp5 Pax6	Lamp5 Egln3_1	1	2	down	4430402I18Rik
111_93.673	Lamp5 Pax6	Lamp5 Egln3_1	1	2	down	Sema5a
111_93.676	Lamp5 Pax6	Lamp5 Egln3_1	1	2	down	Rnf144a
111_93.677	Lamp5 Pax6	Lamp5 Egln3_1	1	2	down	Eps8
111_93.678	Lamp5 Pax6	Lamp5 Egln3_1	1	2	down	Phactr3
111_93.679	Lamp5 Pax6	Lamp5 Egln3_1	1	2	down	Fam155a
111_93.681	Lamp5 Pax6	Lamp5 Egln3_1	1	2	down	Scn8a
111_93.682	Lamp5 Pax6	Lamp5 Egln3_1	1	2	down	Dusp15
111_93.683	Lamp5 Pax6	Lamp5 Egln3_1	1	2	down	Traf4
111_93.684	Lamp5 Pax6	Lamp5 Egln3_1	1	2	down	Cnp
111_93.685	Lamp5 Pax6	Lamp5 Egln3_1	1	2	down	Mitf
111_93.686	Lamp5 Pax6	Lamp5 Egln3_1	1	2	down	Stk32a
111_93.687	Lamp5 Pax6	Lamp5 Egln3_1	1	2	down	Fbn2
111_93.688	Lamp5 Pax6	Lamp5 Egln3_1	1	2	down	1810041L15Rik
111_93.689	Lamp5 Pax6	Lamp5 Egln3_1	1	2	down	Slc6a1
111_93.690	Lamp5 Pax6	Lamp5 Egln3_1	1	2	down	Mag
111_93.691	Lamp5 Pax6	Lamp5 Egln3_1	1	2	down	Gfra1
111_93.692	Lamp5 Pax6	Lamp5 Egln3_1	1	2	down	Reep1
111_93.693	Lamp5 Pax6	Lamp5 Egln3_1	1	2	down	Adam18
111_93.694	Lamp5 Pax6	Lamp5 Egln3_1	1	2	down	Lpcat2
111_93.695	Lamp5 Pax6	Lamp5 Egln3_1	1	2	down	Dok6
111_93.696	Lamp5 Pax6	Lamp5 Egln3_1	1	2	down	Shc4
111_93.697	Lamp5 Pax6	Lamp5 Egln3_1	1	2	down	Wscd1
111_93.698	Lamp5 Pax6	Lamp5 Egln3_1	1	2	down	Calcrl
111_93.699	Lamp5 Pax6	Lamp5 Egln3_1	1	2	down	Gatm
111_93.700	Lamp5 Pax6	Lamp5 Egln3_1	1	2	down	Mex3b
111_93.701	Lamp5 Pax6	Lamp5 Egln3_1	1	2	down	Matn4
111_93.702	Lamp5 Pax6	Lamp5 Egln3_1	1	2	down	Apba2
111_93.703	Lamp5 Pax6	Lamp5 Egln3_1	1	2	down	Parvb
111_93.704	Lamp5 Pax6	Lamp5 Egln3_1	1	2	down	Tubb4a
111_93.705	Lamp5 Pax6	Lamp5 Egln3_1	1	2	down	Kcnj3
111_93.706	Lamp5 Pax6	Lamp5 Egln3_1	1	2	down	Srcin1
111_93.707	Lamp5 Pax6	Lamp5 Egln3_1	1	2	down	Pcdh17
111_93.708	Lamp5 Pax6	Lamp5 Egln3_1	1	2	down	Ccdc134
111_93.709	Lamp5 Pax6	Lamp5 Egln3_1	1	2	down	Ppp1r16b
111_93.710	Lamp5 Pax6	Lamp5 Egln3_1	1	2	down	Grik4
111_93.711	Lamp5 Pax6	Lamp5 Egln3_1	1	2	down	Elovl7
111_93.712	Lamp5 Pax6	Lamp5 Egln3_1	1	2	down	Klhl5
111_93.713	Lamp5 Pax6	Lamp5 Egln3_1	1	2	down	Cacng4
111_93.714	Lamp5 Pax6	Lamp5 Egln3_1	1	2	down	Prtg
111_93.715	Lamp5 Pax6	Lamp5 Egln3_1	1	2	down	Rasgef1b
111_93.716	Lamp5 Pax6	Lamp5 Egln3_1	1	2	down	Lgi3
111_93.717	Lamp5 Pax6	Lamp5 Egln3_1	1	2	down	Ptprn2
111_93.719	Lamp5 Pax6	Lamp5 Egln3_1	1	2	down	Pcdh11x
111_93.720	Lamp5 Pax6	Lamp5 Egln3_1	1	2	down	Cntn6
111_93.721	Lamp5 Pax6	Lamp5 Egln3_1	1	2	down	Rap1gap
111_93.722	Lamp5 Pax6	Lamp5 Egln3_1	1	2	down	4930444A19Rik
111_93.724	Lamp5 Pax6	Lamp5 Egln3_1	1	2	down	Lrrfip1
111_93.725	Lamp5 Pax6	Lamp5 Egln3_1	1	2	down	Otud7a
111_93.727	Lamp5 Pax6	Lamp5 Egln3_1	1	2	down	Sema4d
111_93.728	Lamp5 Pax6	Lamp5 Egln3_1	1	2	down	Pcdh15
111_93.729	Lamp5 Pax6	Lamp5 Egln3_1	1	2	down	Cttnbp2
111_93.730	Lamp5 Pax6	Lamp5 Egln3_1	1	2	down	Sema6d
111_93.732	Lamp5 Pax6	Lamp5 Egln3_1	1	2	down	Zfpm2
111_93.733	Lamp5 Pax6	Lamp5 Egln3_1	1	2	down	Shisa9
111_93.734	Lamp5 Pax6	Lamp5 Egln3_1	1	2	down	Jam3
111_93.735	Lamp5 Pax6	Lamp5 Egln3_1	1	2	down	Mtmr10
111_93.736	Lamp5 Pax6	Lamp5 Egln3_1	1	2	down	Dgki
111_93.738	Lamp5 Pax6	Lamp5 Egln3_1	1	2	down	Zfp608
111_93.739	Lamp5 Pax6	Lamp5 Egln3_1	1	2	down	Cux2
111_93.740	Lamp5 Pax6	Lamp5 Egln3_1	1	2	down	Khdrbs2
111_93.741	Lamp5 Pax6	Lamp5 Egln3_1	1	2	down	Slc9a9
111_93.743	Lamp5 Pax6	Lamp5 Egln3_1	1	2	down	Snap91
111_93.745	Lamp5 Pax6	Lamp5 Egln3_1	1	2	down	Pde8b
111_93.746	Lamp5 Pax6	Lamp5 Egln3_1	1	2	down	Fign
111_93.748	Lamp5 Pax6	Lamp5 Egln3_1	1	2	down	Ppfibp2
111_93.749	Lamp5 Pax6	Lamp5 Egln3_1	1	2	down	Fam163a
111_93.751	Lamp5 Pax6	Lamp5 Egln3_1	1	2	down	Dpp10
111_93.753	Lamp5 Pax6	Lamp5 Egln3_1	1	2	down	Dock10
111_93.754	Lamp5 Pax6	Lamp5 Egln3_1	1	2	down	Ralyl
111_93.755	Lamp5 Pax6	Lamp5 Egln3_1	1	2	down	Tmem178b
111_93.756	Lamp5 Pax6	Lamp5 Egln3_1	1	2	down	Itga9
111_93.758	Lamp5 Pax6	Lamp5 Egln3_1	1	2	down	Il1rap
111_93.759	Lamp5 Pax6	Lamp5 Egln3_1	1	2	down	5330434G04Rik
111_93.760	Lamp5 Pax6	Lamp5 Egln3_1	1	2	down	Cdh2
111_93.761	Lamp5 Pax6	Lamp5 Egln3_1	1	2	down	Tspan2
111_93.762	Lamp5 Pax6	Lamp5 Egln3_1	1	2	down	Amph
111_93.763	Lamp5 Pax6	Lamp5 Egln3_1	1	2	down	Enox1
111_93.764	Lamp5 Pax6	Lamp5 Egln3_1	1	2	down	Mb21d2
111_93.765	Lamp5 Pax6	Lamp5 Egln3_1	1	2	down	Neto1
111_93.766	Lamp5 Pax6	Lamp5 Egln3_1	1	2	down	Slc15a4
111_93.767	Lamp5 Pax6	Lamp5 Egln3_1	1	2	down	Prex1
111_93.769	Lamp5 Pax6	Lamp5 Egln3_1	1	2	down	Plod2
111_93.770	Lamp5 Pax6	Lamp5 Egln3_1	1	2	down	Serpine2
111_93.771	Lamp5 Pax6	Lamp5 Egln3_1	1	2	down	Tmtc2
111_93.773	Lamp5 Pax6	Lamp5 Egln3_1	1	2	down	Med12l
111_93.774	Lamp5 Pax6	Lamp5 Egln3_1	1	2	down	Man1c1
111_93.775	Lamp5 Pax6	Lamp5 Egln3_1	1	2	down	Sox2
111_93.776	Lamp5 Pax6	Lamp5 Egln3_1	1	2	down	Hip1r
111_93.777	Lamp5 Pax6	Lamp5 Egln3_1	1	2	down	Srgap1
111_93.778	Lamp5 Pax6	Lamp5 Egln3_1	1	2	down	Sipa1l2
111_93.779	Lamp5 Pax6	Lamp5 Egln3_1	1	2	down	Fut9
111_93.780	Lamp5 Pax6	Lamp5 Egln3_1	1	2	down	Ppfia2
111_93.783	Lamp5 Pax6	Lamp5 Egln3_1	1	2	down	Bcar1
111_93.785	Lamp5 Pax6	Lamp5 Egln3_1	1	2	down	Thsd7a
111_93.786	Lamp5 Pax6	Lamp5 Egln3_1	1	2	down	Dbndd2
111_93.788	Lamp5 Pax6	Lamp5 Egln3_1	1	2	down	Myt1
111_93.789	Lamp5 Pax6	Lamp5 Egln3_1	1	2	down	Gng4
111_93.791	Lamp5 Pax6	Lamp5 Egln3_1	1	2	down	D430041D05Rik
111_93.792	Lamp5 Pax6	Lamp5 Egln3_1	1	2	down	Pde9a
111_93.793	Lamp5 Pax6	Lamp5 Egln3_1	1	2	down	Grin3a
111_93.794	Lamp5 Pax6	Lamp5 Egln3_1	1	2	down	Rimklb
111_93.797	Lamp5 Pax6	Lamp5 Egln3_1	1	2	down	Sycp2
111_93.798	Lamp5 Pax6	Lamp5 Egln3_1	1	2	down	Kif21b
111_93.800	Lamp5 Pax6	Lamp5 Egln3_1	1	2	down	Prkd3
111_93.802	Lamp5 Pax6	Lamp5 Egln3_1	1	2	down	Usp20
111_93.803	Lamp5 Pax6	Lamp5 Egln3_1	1	2	down	Map7
111_93.804	Lamp5 Pax6	Lamp5 Egln3_1	1	2	down	1700025G04Rik
111_93.805	Lamp5 Pax6	Lamp5 Egln3_1	1	2	down	9630028H03Rik
111_93.806	Lamp5 Pax6	Lamp5 Egln3_1	1	2	down	3110035E14Rik
111_93.807	Lamp5 Pax6	Lamp5 Egln3_1	1	2	down	Galnt10
111_93.808	Lamp5 Pax6	Lamp5 Egln3_1	1	2	down	Slc44a5
111_93.809	Lamp5 Pax6	Lamp5 Egln3_1	1	2	down	Kctd4
111_93.810	Lamp5 Pax6	Lamp5 Egln3_1	1	2	down	Vldlr
111_93.812	Lamp5 Pax6	Lamp5 Egln3_1	1	2	down	Pag1
111_93.813	Lamp5 Pax6	Lamp5 Egln3_1	1	2	down	Gpld1
111_93.815	Lamp5 Pax6	Lamp5 Egln3_1	1	2	down	Fam189a1
111_93.816	Lamp5 Pax6	Lamp5 Egln3_1	1	2	down	Gpd1
111_93.821	Lamp5 Pax6	Lamp5 Egln3_1	1	2	down	Dtna
111_93.824	Lamp5 Pax6	Lamp5 Egln3_1	1	2	down	Arhgef28
111_93.825	Lamp5 Pax6	Lamp5 Egln3_1	1	2	down	Dcc
111_93.826	Lamp5 Pax6	Lamp5 Egln3_1	1	2	down	Ugdh
111_93.828	Lamp5 Pax6	Lamp5 Egln3_1	1	2	down	Me3
111_93.829	Lamp5 Pax6	Lamp5 Egln3_1	1	2	down	Smox
111_93.830	Lamp5 Pax6	Lamp5 Egln3_1	1	2	down	St6galnac3
111_93.831	Lamp5 Pax6	Lamp5 Egln3_1	1	2	down	Tox
111_93.838	Lamp5 Pax6	Lamp5 Egln3_1	1	2	down	Hunk
111_93.839	Lamp5 Pax6	Lamp5 Egln3_1	1	2	down	Snx25
111_93.840	Lamp5 Pax6	Lamp5 Egln3_1	1	2	down	Nrg2
111_93.841	Lamp5 Pax6	Lamp5 Egln3_1	1	2	down	Galnt13
111_93.842	Lamp5 Pax6	Lamp5 Egln3_1	1	2	down	Slc35f3
111_93.845	Lamp5 Pax6	Lamp5 Egln3_1	1	2	down	Adcy10
111_93.846	Lamp5 Pax6	Lamp5 Egln3_1	1	2	down	Fat3
111_93.847	Lamp5 Pax6	Lamp5 Egln3_1	1	2	down	Prune2
111_93.853	Lamp5 Pax6	Lamp5 Egln3_1	1	2	down	Dennd2a
111_93.857	Lamp5 Pax6	Lamp5 Egln3_1	1	2	down	Ankrd6
111_93.858	Lamp5 Pax6	Lamp5 Egln3_1	1	2	down	Brinp2
111_93.865	Lamp5 Pax6	Lamp5 Egln3_1	1	2	down	P2ry14
111_93.868	Lamp5 Pax6	Lamp5 Egln3_1	1	2	down	Zdhhc2
111_93.870	Lamp5 Pax6	Lamp5 Egln3_1	1	2	down	E2f3
111_95.1	Lamp5 Pax6	Lamp5 Egln3_1	1	2	up	Fn1
111_95.2	Lamp5 Pax6	Lamp5 Egln3_1	1	2	up	Mgp
111_95.3	Lamp5 Pax6	Lamp5 Egln3_1	1	2	up	Prg4
111_95.4	Lamp5 Pax6	Lamp5 Egln3_1	1	2	up	Bnc2
111_95.5	Lamp5 Pax6	Lamp5 Egln3_1	1	2	up	Ahnak
111_95.6	Lamp5 Pax6	Lamp5 Egln3_1	1	2	up	Vim
111_95.7	Lamp5 Pax6	Lamp5 Egln3_1	1	2	up	Hspb1
111_95.8	Lamp5 Pax6	Lamp5 Egln3_1	1	2	up	Dapl1
111_95.9	Lamp5 Pax6	Lamp5 Egln3_1	1	2	up	Anxa2
111_95.10	Lamp5 Pax6	Lamp5 Egln3_1	1	2	up	Dpp4
111_95.11	Lamp5 Pax6	Lamp5 Egln3_1	1	2	up	Cfh
111_95.12	Lamp5 Pax6	Lamp5 Egln3_1	1	2	up	Cped1
111_95.13	Lamp5 Pax6	Lamp5 Egln3_1	1	2	up	Abcb1a
111_95.14	Lamp5 Pax6	Lamp5 Egln3_1	1	2	up	Tspan8
111_95.15	Lamp5 Pax6	Lamp5 Egln3_1	1	2	up	Klf2
111_95.16	Lamp5 Pax6	Lamp5 Egln3_1	1	2	up	Cdh1
111_95.17	Lamp5 Pax6	Lamp5 Egln3_1	1	2	up	Dcn
111_95.18	Lamp5 Pax6	Lamp5 Egln3_1	1	2	up	Slc9a2
111_95.19	Lamp5 Pax6	Lamp5 Egln3_1	1	2	up	Anxa3
111_95.20	Lamp5 Pax6	Lamp5 Egln3_1	1	2	up	Ogn
111_95.21	Lamp5 Pax6	Lamp5 Egln3_1	1	2	up	Cubn
111_95.22	Lamp5 Pax6	Lamp5 Egln3_1	1	2	up	Spp1
111_95.23	Lamp5 Pax6	Lamp5 Egln3_1	1	2	up	Cd55
111_95.24	Lamp5 Pax6	Lamp5 Egln3_1	1	2	up	Zic1
111_95.25	Lamp5 Pax6	Lamp5 Egln3_1	1	2	up	Emp3
111_95.26	Lamp5 Pax6	Lamp5 Egln3_1	1	2	up	Klf4
111_95.27	Lamp5 Pax6	Lamp5 Egln3_1	1	2	up	Tnfrsf11b
111_95.28	Lamp5 Pax6	Lamp5 Egln3_1	1	2	up	Prdm6
111_95.29	Lamp5 Pax6	Lamp5 Egln3_1	1	2	up	Fgfbp1
111_95.30	Lamp5 Pax6	Lamp5 Egln3_1	1	2	up	Emp2
111_95.31	Lamp5 Pax6	Lamp5 Egln3_1	1	2	up	Ahnak2
111_95.32	Lamp5 Pax6	Lamp5 Egln3_1	1	2	up	Srgn
111_95.33	Lamp5 Pax6	Lamp5 Egln3_1	1	2	up	Zic4
111_95.34	Lamp5 Pax6	Lamp5 Egln3_1	1	2	up	Rnase4
111_95.35	Lamp5 Pax6	Lamp5 Egln3_1	1	2	up	Bmp7
111_95.36	Lamp5 Pax6	Lamp5 Egln3_1	1	2	up	Serping1
111_95.37	Lamp5 Pax6	Lamp5 Egln3_1	1	2	up	Perp
111_95.38	Lamp5 Pax6	Lamp5 Egln3_1	1	2	up	Prelp
111_95.39	Lamp5 Pax6	Lamp5 Egln3_1	1	2	up	Lamb2
111_95.40	Lamp5 Pax6	Lamp5 Egln3_1	1	2	up	Msln
111_95.41	Lamp5 Pax6	Lamp5 Egln3_1	1	2	up	Anxa1
111_95.42	Lamp5 Pax6	Lamp5 Egln3_1	1	2	up	Ctxn3
111_95.43	Lamp5 Pax6	Lamp5 Egln3_1	1	2	up	Wnt6
111_95.44	Lamp5 Pax6	Lamp5 Egln3_1	1	2	up	Stra6
111_95.45	Lamp5 Pax6	Lamp5 Egln3_1	1	2	up	Car13
111_95.46	Lamp5 Pax6	Lamp5 Egln3_1	1	2	up	Asgr1
111_95.47	Lamp5 Pax6	Lamp5 Egln3_1	1	2	up	Lypd2
111_95.48	Lamp5 Pax6	Lamp5 Egln3_1	1	2	up	Ifi27l2a
111_95.49	Lamp5 Pax6	Lamp5 Egln3_1	1	2	up	Gjb6
111_95.50	Lamp5 Pax6	Lamp5 Egln3_1	1	2	up	Eya2
111_95.51	Lamp5 Pax6	Lamp5 Egln3_1	1	2	up	Lbp
111_95.52	Lamp5 Pax6	Lamp5 Egln3_1	1	2	up	Foxd1
111_95.53	Lamp5 Pax6	Lamp5 Egln3_1	1	2	up	Ranbp3l
111_95.54	Lamp5 Pax6	Lamp5 Egln3_1	1	2	up	Scara3
111_95.55	Lamp5 Pax6	Lamp5 Egln3_1	1	2	up	Gjb2
111_95.56	Lamp5 Pax6	Lamp5 Egln3_1	1	2	up	Bmp4
111_95.57	Lamp5 Pax6	Lamp5 Egln3_1	1	2	up	Tnxb
111_95.58	Lamp5 Pax6	Lamp5 Egln3_1	1	2	up	Uaca
111_95.59	Lamp5 Pax6	Lamp5 Egln3_1	1	2	up	S100a11
111_95.60	Lamp5 Pax6	Lamp5 Egln3_1	1	2	up	Foxc1
111_95.61	Lamp5 Pax6	Lamp5 Egln3_1	1	2	up	Wfdc1
111_95.62	Lamp5 Pax6	Lamp5 Egln3_1	1	2	up	Itgb4
111_95.63	Lamp5 Pax6	Lamp5 Egln3_1	1	2	up	Apod
111_95.64	Lamp5 Pax6	Lamp5 Egln3_1	1	2	up	Thbd
111_95.65	Lamp5 Pax6	Lamp5 Egln3_1	1	2	up	4930523C07Rik
111_95.66	Lamp5 Pax6	Lamp5 Egln3_1	1	2	up	Rbp1
111_95.67	Lamp5 Pax6	Lamp5 Egln3_1	1	2	up	Bcam
111_95.68	Lamp5 Pax6	Lamp5 Egln3_1	1	2	up	Phldb2
111_95.69	Lamp5 Pax6	Lamp5 Egln3_1	1	2	up	Dock5
111_95.70	Lamp5 Pax6	Lamp5 Egln3_1	1	2	up	Islr
111_95.71	Lamp5 Pax6	Lamp5 Egln3_1	1	2	up	Cav1
111_95.72	Lamp5 Pax6	Lamp5 Egln3_1	1	2	up	Tmem51
111_95.73	Lamp5 Pax6	Lamp5 Egln3_1	1	2	up	Atp1a2
111_95.74	Lamp5 Pax6	Lamp5 Egln3_1	1	2	up	Efemp1
111_95.75	Lamp5 Pax6	Lamp5 Egln3_1	1	2	up	Tspo
111_95.76	Lamp5 Pax6	Lamp5 Egln3_1	1	2	up	Slc13a4
111_95.77	Lamp5 Pax6	Lamp5 Egln3_1	1	2	up	Mpzl2
111_95.78	Lamp5 Pax6	Lamp5 Egln3_1	1	2	up	Bmp5
111_95.79	Lamp5 Pax6	Lamp5 Egln3_1	1	2	up	Pdpn
111_95.80	Lamp5 Pax6	Lamp5 Egln3_1	1	2	up	Col6a3
111_95.81	Lamp5 Pax6	Lamp5 Egln3_1	1	2	up	Pcolce
111_95.82	Lamp5 Pax6	Lamp5 Egln3_1	1	2	up	Ndrg1
111_95.83	Lamp5 Pax6	Lamp5 Egln3_1	1	2	up	Nbl1
111_95.84	Lamp5 Pax6	Lamp5 Egln3_1	1	2	up	Slc6a20a
111_95.86	Lamp5 Pax6	Lamp5 Egln3_1	1	2	up	Cd109
111_95.87	Lamp5 Pax6	Lamp5 Egln3_1	1	2	up	Zic2
111_95.88	Lamp5 Pax6	Lamp5 Egln3_1	1	2	up	Sult1a1
111_95.89	Lamp5 Pax6	Lamp5 Egln3_1	1	2	up	Nupr1
111_95.90	Lamp5 Pax6	Lamp5 Egln3_1	1	2	up	Sorbs1
111_95.91	Lamp5 Pax6	Lamp5 Egln3_1	1	2	up	Slc26a7
111_95.92	Lamp5 Pax6	Lamp5 Egln3_1	1	2	up	Sptssb
111_95.93	Lamp5 Pax6	Lamp5 Egln3_1	1	2	up	Crabp2
111_95.94	Lamp5 Pax6	Lamp5 Egln3_1	1	2	up	Aldh1a2
111_95.95	Lamp5 Pax6	Lamp5 Egln3_1	1	2	up	Fzd2
111_95.96	Lamp5 Pax6	Lamp5 Egln3_1	1	2	up	Aebp1
111_95.97	Lamp5 Pax6	Lamp5 Egln3_1	1	2	up	Gja1
111_95.98	Lamp5 Pax6	Lamp5 Egln3_1	1	2	up	Itpr3
111_95.99	Lamp5 Pax6	Lamp5 Egln3_1	1	2	up	Col5a2
111_95.100	Lamp5 Pax6	Lamp5 Egln3_1	1	2	up	Slc22a8
111_95.101	Lamp5 Pax6	Lamp5 Egln3_1	1	2	up	Ptpn14
111_95.102	Lamp5 Pax6	Lamp5 Egln3_1	1	2	up	Fam180a
111_95.103	Lamp5 Pax6	Lamp5 Egln3_1	1	2	up	Bgn
111_95.105	Lamp5 Pax6	Lamp5 Egln3_1	1	2	up	Cdh5
111_95.106	Lamp5 Pax6	Lamp5 Egln3_1	1	2	up	Tfcp2l1
111_95.107	Lamp5 Pax6	Lamp5 Egln3_1	1	2	up	Fcgrt
111_95.108	Lamp5 Pax6	Lamp5 Egln3_1	1	2	up	Fbln1
111_95.110	Lamp5 Pax6	Lamp5 Egln3_1	1	2	up	Pgm5
111_95.111	Lamp5 Pax6	Lamp5 Egln3_1	1	2	up	Wnk4
111_95.112	Lamp5 Pax6	Lamp5 Egln3_1	1	2	up	Bmp6
111_95.113	Lamp5 Pax6	Lamp5 Egln3_1	1	2	up	Igfbp6
111_95.114	Lamp5 Pax6	Lamp5 Egln3_1	1	2	up	Clic1
111_95.115	Lamp5 Pax6	Lamp5 Egln3_1	1	2	up	Fbxl7
111_95.116	Lamp5 Pax6	Lamp5 Egln3_1	1	2	up	F3
111_95.117	Lamp5 Pax6	Lamp5 Egln3_1	1	2	up	Adam12
111_95.118	Lamp5 Pax6	Lamp5 Egln3_1	1	2	up	Cald1
111_95.119	Lamp5 Pax6	Lamp5 Egln3_1	1	2	up	Igfbp7
111_95.120	Lamp5 Pax6	Lamp5 Egln3_1	1	2	up	Cdo1
111_95.121	Lamp5 Pax6	Lamp5 Egln3_1	1	2	up	S100a6
111_95.123	Lamp5 Pax6	Lamp5 Egln3_1	1	2	up	Colec12
111_95.124	Lamp5 Pax6	Lamp5 Egln3_1	1	2	up	Col1a2
111_95.125	Lamp5 Pax6	Lamp5 Egln3_1	1	2	up	Wnt16
111_95.126	Lamp5 Pax6	Lamp5 Egln3_1	1	2	up	Trp53i11
111_95.127	Lamp5 Pax6	Lamp5 Egln3_1	1	2	up	Sparc
111_95.128	Lamp5 Pax6	Lamp5 Egln3_1	1	2	up	Col25a1
111_95.129	Lamp5 Pax6	Lamp5 Egln3_1	1	2	up	Pmp22
111_95.130	Lamp5 Pax6	Lamp5 Egln3_1	1	2	up	Cgnl1
111_95.132	Lamp5 Pax6	Lamp5 Egln3_1	1	2	up	Ephx1
111_95.134	Lamp5 Pax6	Lamp5 Egln3_1	1	2	up	Klf5
111_95.135	Lamp5 Pax6	Lamp5 Egln3_1	1	2	up	Etl4
111_95.137	Lamp5 Pax6	Lamp5 Egln3_1	1	2	up	Tm4sf1
111_95.139	Lamp5 Pax6	Lamp5 Egln3_1	1	2	up	Nxn
111_95.140	Lamp5 Pax6	Lamp5 Egln3_1	1	2	up	Zfhx4
111_95.142	Lamp5 Pax6	Lamp5 Egln3_1	1	2	up	Atp10a
111_95.144	Lamp5 Pax6	Lamp5 Egln3_1	1	2	up	Rcn3
111_95.145	Lamp5 Pax6	Lamp5 Egln3_1	1	2	up	Ezr
111_95.146	Lamp5 Pax6	Lamp5 Egln3_1	1	2	up	Ifitm3
111_95.147	Lamp5 Pax6	Lamp5 Egln3_1	1	2	up	Col1a1
111_95.148	Lamp5 Pax6	Lamp5 Egln3_1	1	2	up	C1qtnf7
111_95.149	Lamp5 Pax6	Lamp5 Egln3_1	1	2	up	Fmod
111_95.150	Lamp5 Pax6	Lamp5 Egln3_1	1	2	up	Rhoc
111_95.151	Lamp5 Pax6	Lamp5 Egln3_1	1	2	up	Ildr2
111_95.153	Lamp5 Pax6	Lamp5 Egln3_1	1	2	up	Igfbp3
111_95.154	Lamp5 Pax6	Lamp5 Egln3_1	1	2	up	Serpinh1
111_95.155	Lamp5 Pax6	Lamp5 Egln3_1	1	2	up	Tbx18
111_95.156	Lamp5 Pax6	Lamp5 Egln3_1	1	2	up	Myof
111_95.157	Lamp5 Pax6	Lamp5 Egln3_1	1	2	up	Klf12
111_95.158	Lamp5 Pax6	Lamp5 Egln3_1	1	2	up	Dync1i1
111_95.159	Lamp5 Pax6	Lamp5 Egln3_1	1	2	up	Col23a1
111_95.160	Lamp5 Pax6	Lamp5 Egln3_1	1	2	up	Notch2
111_95.161	Lamp5 Pax6	Lamp5 Egln3_1	1	2	up	Ablim1
111_95.162	Lamp5 Pax6	Lamp5 Egln3_1	1	2	up	Alcam
111_95.163	Lamp5 Pax6	Lamp5 Egln3_1	1	2	up	1500015O10Rik
111_95.164	Lamp5 Pax6	Lamp5 Egln3_1	1	2	up	Ptgis
111_95.165	Lamp5 Pax6	Lamp5 Egln3_1	1	2	up	Ucp2
111_95.168	Lamp5 Pax6	Lamp5 Egln3_1	1	2	up	Rora
111_95.169	Lamp5 Pax6	Lamp5 Egln3_1	1	2	up	Trabd2b
111_95.170	Lamp5 Pax6	Lamp5 Egln3_1	1	2	up	Igfbp5
111_95.171	Lamp5 Pax6	Lamp5 Egln3_1	1	2	up	Nrp2
111_95.172	Lamp5 Pax6	Lamp5 Egln3_1	1	2	up	Ecm2
111_95.173	Lamp5 Pax6	Lamp5 Egln3_1	1	2	up	Ackr3
111_95.174	Lamp5 Pax6	Lamp5 Egln3_1	1	2	up	S100a10
111_95.175	Lamp5 Pax6	Lamp5 Egln3_1	1	2	up	Col6a2
111_95.176	Lamp5 Pax6	Lamp5 Egln3_1	1	2	up	Nov
111_95.177	Lamp5 Pax6	Lamp5 Egln3_1	1	2	up	Lgals1
111_95.179	Lamp5 Pax6	Lamp5 Egln3_1	1	2	up	Omd
111_95.180	Lamp5 Pax6	Lamp5 Egln3_1	1	2	up	Gsta4
111_95.181	Lamp5 Pax6	Lamp5 Egln3_1	1	2	up	Egln3
111_95.182	Lamp5 Pax6	Lamp5 Egln3_1	1	2	up	Ocln
111_95.183	Lamp5 Pax6	Lamp5 Egln3_1	1	2	up	Lsr
111_95.185	Lamp5 Pax6	Lamp5 Egln3_1	1	2	up	9530026P05Rik
111_95.186	Lamp5 Pax6	Lamp5 Egln3_1	1	2	up	Utrn
111_95.187	Lamp5 Pax6	Lamp5 Egln3_1	1	2	up	Thrb
111_95.188	Lamp5 Pax6	Lamp5 Egln3_1	1	2	up	Gpc6
111_95.189	Lamp5 Pax6	Lamp5 Egln3_1	1	2	up	Prrx2
111_95.190	Lamp5 Pax6	Lamp5 Egln3_1	1	2	up	Id1
111_95.191	Lamp5 Pax6	Lamp5 Egln3_1	1	2	up	Podxl
111_95.192	Lamp5 Pax6	Lamp5 Egln3_1	1	2	up	Zbtb7c
111_95.193	Lamp5 Pax6	Lamp5 Egln3_1	1	2	up	Hspb8
111_95.194	Lamp5 Pax6	Lamp5 Egln3_1	1	2	up	Clu
111_95.195	Lamp5 Pax6	Lamp5 Egln3_1	1	2	up	Crlf1
111_95.196	Lamp5 Pax6	Lamp5 Egln3_1	1	2	up	Slc4a4
111_95.197	Lamp5 Pax6	Lamp5 Egln3_1	1	2	up	Samd9l
111_95.199	Lamp5 Pax6	Lamp5 Egln3_1	1	2	up	C1ql1
111_95.200	Lamp5 Pax6	Lamp5 Egln3_1	1	2	up	Mgst1
111_95.201	Lamp5 Pax6	Lamp5 Egln3_1	1	2	up	Nhsl1
111_95.202	Lamp5 Pax6	Lamp5 Egln3_1	1	2	up	Tbx15
111_95.203	Lamp5 Pax6	Lamp5 Egln3_1	1	2	up	Nfe2l2
111_95.204	Lamp5 Pax6	Lamp5 Egln3_1	1	2	up	Slc7a2
111_95.205	Lamp5 Pax6	Lamp5 Egln3_1	1	2	up	Col12a1
111_95.206	Lamp5 Pax6	Lamp5 Egln3_1	1	2	up	Pbxip1
111_95.207	Lamp5 Pax6	Lamp5 Egln3_1	1	2	up	Isyna1
111_95.208	Lamp5 Pax6	Lamp5 Egln3_1	1	2	up	Slco2a1
111_95.209	Lamp5 Pax6	Lamp5 Egln3_1	1	2	up	Slc26a2
111_95.210	Lamp5 Pax6	Lamp5 Egln3_1	1	2	up	Ramp2
111_95.211	Lamp5 Pax6	Lamp5 Egln3_1	1	2	up	Abcg2
111_95.212	Lamp5 Pax6	Lamp5 Egln3_1	1	2	up	Lrrk1
111_95.214	Lamp5 Pax6	Lamp5 Egln3_1	1	2	up	Foxp2
111_95.215	Lamp5 Pax6	Lamp5 Egln3_1	1	2	up	Fxyd5
111_95.216	Lamp5 Pax6	Lamp5 Egln3_1	1	2	up	Ddr2
111_95.217	Lamp5 Pax6	Lamp5 Egln3_1	1	2	up	Paqr5
111_95.218	Lamp5 Pax6	Lamp5 Egln3_1	1	2	up	Akap12
111_95.219	Lamp5 Pax6	Lamp5 Egln3_1	1	2	up	Gulp1
111_95.220	Lamp5 Pax6	Lamp5 Egln3_1	1	2	up	Tgfbr3
111_95.221	Lamp5 Pax6	Lamp5 Egln3_1	1	2	up	Ctsh
111_95.222	Lamp5 Pax6	Lamp5 Egln3_1	1	2	up	Hmcn1
111_95.224	Lamp5 Pax6	Lamp5 Egln3_1	1	2	up	Robo1
111_95.225	Lamp5 Pax6	Lamp5 Egln3_1	1	2	up	Gpc3
111_95.226	Lamp5 Pax6	Lamp5 Egln3_1	1	2	up	Aldh2
111_95.227	Lamp5 Pax6	Lamp5 Egln3_1	1	2	up	Reps2
111_95.228	Lamp5 Pax6	Lamp5 Egln3_1	1	2	up	Sned1
111_95.229	Lamp5 Pax6	Lamp5 Egln3_1	1	2	up	Mill2
111_95.230	Lamp5 Pax6	Lamp5 Egln3_1	1	2	up	Epas1
111_95.231	Lamp5 Pax6	Lamp5 Egln3_1	1	2	up	Rspo3
111_95.233	Lamp5 Pax6	Lamp5 Egln3_1	1	2	up	Rapgef4
111_95.234	Lamp5 Pax6	Lamp5 Egln3_1	1	2	up	Fgfr1
111_95.235	Lamp5 Pax6	Lamp5 Egln3_1	1	2	up	Rnf152
111_95.236	Lamp5 Pax6	Lamp5 Egln3_1	1	2	up	Sdc4
111_95.237	Lamp5 Pax6	Lamp5 Egln3_1	1	2	up	Aspa
111_95.238	Lamp5 Pax6	Lamp5 Egln3_1	1	2	up	Nr3c2
111_95.239	Lamp5 Pax6	Lamp5 Egln3_1	1	2	up	Itm2a
111_95.240	Lamp5 Pax6	Lamp5 Egln3_1	1	2	up	Hspa12b
111_95.241	Lamp5 Pax6	Lamp5 Egln3_1	1	2	up	Pbx3
111_95.242	Lamp5 Pax6	Lamp5 Egln3_1	1	2	up	Atxn1
111_95.243	Lamp5 Pax6	Lamp5 Egln3_1	1	2	up	Nudt4
111_95.244	Lamp5 Pax6	Lamp5 Egln3_1	1	2	up	Prrx1
111_95.246	Lamp5 Pax6	Lamp5 Egln3_1	1	2	up	Pdlim5
111_95.247	Lamp5 Pax6	Lamp5 Egln3_1	1	2	up	Slc38a2
111_95.248	Lamp5 Pax6	Lamp5 Egln3_1	1	2	up	Slc16a11
111_95.249	Lamp5 Pax6	Lamp5 Egln3_1	1	2	up	Plxna2
111_95.250	Lamp5 Pax6	Lamp5 Egln3_1	1	2	up	Zbtb16
111_95.251	Lamp5 Pax6	Lamp5 Egln3_1	1	2	up	Igfbp2
111_95.252	Lamp5 Pax6	Lamp5 Egln3_1	1	2	up	Rbms3
111_95.253	Lamp5 Pax6	Lamp5 Egln3_1	1	2	up	Cav2
111_95.255	Lamp5 Pax6	Lamp5 Egln3_1	1	2	up	Slc4a10
111_95.256	Lamp5 Pax6	Lamp5 Egln3_1	1	2	up	Ctgf
111_95.257	Lamp5 Pax6	Lamp5 Egln3_1	1	2	up	Tshz2
111_95.258	Lamp5 Pax6	Lamp5 Egln3_1	1	2	up	Crim1
111_95.259	Lamp5 Pax6	Lamp5 Egln3_1	1	2	up	Arhgap10
111_95.260	Lamp5 Pax6	Lamp5 Egln3_1	1	2	up	Tmem176b
111_95.261	Lamp5 Pax6	Lamp5 Egln3_1	1	2	up	Unc13c
111_95.262	Lamp5 Pax6	Lamp5 Egln3_1	1	2	up	Aff3
111_95.263	Lamp5 Pax6	Lamp5 Egln3_1	1	2	up	Wwtr1
111_95.265	Lamp5 Pax6	Lamp5 Egln3_1	1	2	up	Lrp4
111_95.266	Lamp5 Pax6	Lamp5 Egln3_1	1	2	up	Itpr1
111_95.267	Lamp5 Pax6	Lamp5 Egln3_1	1	2	up	Itgbl1
111_95.268	Lamp5 Pax6	Lamp5 Egln3_1	1	2	up	Zfhx3
111_95.271	Lamp5 Pax6	Lamp5 Egln3_1	1	2	up	Gstm1
111_95.272	Lamp5 Pax6	Lamp5 Egln3_1	1	2	up	Sox9
111_95.273	Lamp5 Pax6	Lamp5 Egln3_1	1	2	up	Pla2g16
111_95.274	Lamp5 Pax6	Lamp5 Egln3_1	1	2	up	Smoc2
111_95.275	Lamp5 Pax6	Lamp5 Egln3_1	1	2	up	Nt5e
111_95.276	Lamp5 Pax6	Lamp5 Egln3_1	1	2	up	Ntn1
111_95.277	Lamp5 Pax6	Lamp5 Egln3_1	1	2	up	Adamtsl5
111_95.278	Lamp5 Pax6	Lamp5 Egln3_1	1	2	up	Dab2
111_95.279	Lamp5 Pax6	Lamp5 Egln3_1	1	2	up	Pde1a
111_95.280	Lamp5 Pax6	Lamp5 Egln3_1	1	2	up	Csrp2
111_95.281	Lamp5 Pax6	Lamp5 Egln3_1	1	2	up	Palmd
111_95.282	Lamp5 Pax6	Lamp5 Egln3_1	1	2	up	Nr2f2
111_95.284	Lamp5 Pax6	Lamp5 Egln3_1	1	2	up	Ddah2
111_95.285	Lamp5 Pax6	Lamp5 Egln3_1	1	2	up	Rreb1
111_95.286	Lamp5 Pax6	Lamp5 Egln3_1	1	2	up	Col6a1
111_95.287	Lamp5 Pax6	Lamp5 Egln3_1	1	2	up	Eya1
111_95.288	Lamp5 Pax6	Lamp5 Egln3_1	1	2	up	Robo2
111_95.289	Lamp5 Pax6	Lamp5 Egln3_1	1	2	up	Pitpnc1
111_95.290	Lamp5 Pax6	Lamp5 Egln3_1	1	2	up	S100a1
111_95.292	Lamp5 Pax6	Lamp5 Egln3_1	1	2	up	Id3
111_95.293	Lamp5 Pax6	Lamp5 Egln3_1	1	2	up	Itm2c
111_95.294	Lamp5 Pax6	Lamp5 Egln3_1	1	2	up	Lama4
111_95.295	Lamp5 Pax6	Lamp5 Egln3_1	1	2	up	Gli3
111_95.296	Lamp5 Pax6	Lamp5 Egln3_1	1	2	up	Vtn
111_95.297	Lamp5 Pax6	Lamp5 Egln3_1	1	2	up	Cdc42ep4
111_95.298	Lamp5 Pax6	Lamp5 Egln3_1	1	2	up	Nalcn
111_95.299	Lamp5 Pax6	Lamp5 Egln3_1	1	2	up	Pgrmc1
111_95.300	Lamp5 Pax6	Lamp5 Egln3_1	1	2	up	Pon2
111_95.301	Lamp5 Pax6	Lamp5 Egln3_1	1	2	up	Kcnj13
111_95.302	Lamp5 Pax6	Lamp5 Egln3_1	1	2	up	Sh3pxd2a
111_95.303	Lamp5 Pax6	Lamp5 Egln3_1	1	2	up	Cmbl
111_95.304	Lamp5 Pax6	Lamp5 Egln3_1	1	2	up	Lhfp
111_95.305	Lamp5 Pax6	Lamp5 Egln3_1	1	2	up	Cp
111_95.306	Lamp5 Pax6	Lamp5 Egln3_1	1	2	up	Tspan13
111_95.308	Lamp5 Pax6	Lamp5 Egln3_1	1	2	up	Pbx1
111_95.309	Lamp5 Pax6	Lamp5 Egln3_1	1	2	up	Egfr
111_95.310	Lamp5 Pax6	Lamp5 Egln3_1	1	2	up	Fkbp5
111_95.312	Lamp5 Pax6	Lamp5 Egln3_1	1	2	up	Gas1
111_95.313	Lamp5 Pax6	Lamp5 Egln3_1	1	2	up	B2m
111_95.314	Lamp5 Pax6	Lamp5 Egln3_1	1	2	up	Mpp6
111_95.315	Lamp5 Pax6	Lamp5 Egln3_1	1	2	up	Syne2
111_95.316	Lamp5 Pax6	Lamp5 Egln3_1	1	2	up	Slc7a14
111_95.318	Lamp5 Pax6	Lamp5 Egln3_1	1	2	up	Ltbp4
111_95.319	Lamp5 Pax6	Lamp5 Egln3_1	1	2	up	Itgb5
111_95.320	Lamp5 Pax6	Lamp5 Egln3_1	1	2	up	Col8a1
111_95.322	Lamp5 Pax6	Lamp5 Egln3_1	1	2	up	Ldlrad3
111_95.323	Lamp5 Pax6	Lamp5 Egln3_1	1	2	up	Podxl2
111_95.324	Lamp5 Pax6	Lamp5 Egln3_1	1	2	up	Lrp1
111_95.325	Lamp5 Pax6	Lamp5 Egln3_1	1	2	up	Ramp1
111_95.326	Lamp5 Pax6	Lamp5 Egln3_1	1	2	up	H2-D1
111_95.328	Lamp5 Pax6	Lamp5 Egln3_1	1	2	up	Ppp1r1a
111_95.329	Lamp5 Pax6	Lamp5 Egln3_1	1	2	up	Aff1
111_95.330	Lamp5 Pax6	Lamp5 Egln3_1	1	2	up	Slc41a1
111_95.331	Lamp5 Pax6	Lamp5 Egln3_1	1	2	up	Flna
111_95.332	Lamp5 Pax6	Lamp5 Egln3_1	1	2	up	Rassf2
111_95.333	Lamp5 Pax6	Lamp5 Egln3_1	1	2	up	Nnat
111_95.335	Lamp5 Pax6	Lamp5 Egln3_1	1	2	up	Dapk1
111_95.336	Lamp5 Pax6	Lamp5 Egln3_1	1	2	up	Tfpi
111_95.339	Lamp5 Pax6	Lamp5 Egln3_1	1	2	up	Sipa1l1
111_95.340	Lamp5 Pax6	Lamp5 Egln3_1	1	2	up	Tanc1
111_95.343	Lamp5 Pax6	Lamp5 Egln3_1	1	2	up	Ccdc141
111_95.344	Lamp5 Pax6	Lamp5 Egln3_1	1	2	up	Cacnb2
111_95.345	Lamp5 Pax6	Lamp5 Egln3_1	1	2	up	Fstl1
111_95.346	Lamp5 Pax6	Lamp5 Egln3_1	1	2	up	Rai14
111_95.347	Lamp5 Pax6	Lamp5 Egln3_1	1	2	up	Pamr1
111_95.348	Lamp5 Pax6	Lamp5 Egln3_1	1	2	up	S1pr1
111_95.349	Lamp5 Pax6	Lamp5 Egln3_1	1	2	up	Angpt1
111_95.350	Lamp5 Pax6	Lamp5 Egln3_1	1	2	up	Maf
111_95.352	Lamp5 Pax6	Lamp5 Egln3_1	1	2	up	Cast
111_95.354	Lamp5 Pax6	Lamp5 Egln3_1	1	2	up	Adra1b
111_95.357	Lamp5 Pax6	Lamp5 Egln3_1	1	2	up	Cys1
111_95.358	Lamp5 Pax6	Lamp5 Egln3_1	1	2	up	Socs2
111_95.359	Lamp5 Pax6	Lamp5 Egln3_1	1	2	up	Slc1a3
111_95.360	Lamp5 Pax6	Lamp5 Egln3_1	1	2	up	Lpp
111_95.361	Lamp5 Pax6	Lamp5 Egln3_1	1	2	up	Sgcd
111_95.362	Lamp5 Pax6	Lamp5 Egln3_1	1	2	up	Gpc4
111_95.363	Lamp5 Pax6	Lamp5 Egln3_1	1	2	up	Plekha6
111_95.365	Lamp5 Pax6	Lamp5 Egln3_1	1	2	up	Eva1c
111_95.366	Lamp5 Pax6	Lamp5 Egln3_1	1	2	up	Hlf
111_95.367	Lamp5 Pax6	Lamp5 Egln3_1	1	2	up	Fam213a
111_95.368	Lamp5 Pax6	Lamp5 Egln3_1	1	2	up	Ier3
111_95.369	Lamp5 Pax6	Lamp5 Egln3_1	1	2	up	Nfkbia
111_95.370	Lamp5 Pax6	Lamp5 Egln3_1	1	2	up	Flnb
111_95.372	Lamp5 Pax6	Lamp5 Egln3_1	1	2	up	Aifm3
111_95.374	Lamp5 Pax6	Lamp5 Egln3_1	1	2	up	S100a13
111_95.377	Lamp5 Pax6	Lamp5 Egln3_1	1	2	up	Lama2
111_95.378	Lamp5 Pax6	Lamp5 Egln3_1	1	2	up	Dock7
111_95.379	Lamp5 Pax6	Lamp5 Egln3_1	1	2	up	Pitpnm2
111_95.380	Lamp5 Pax6	Lamp5 Egln3_1	1	2	up	Nhsl2
111_95.381	Lamp5 Pax6	Lamp5 Egln3_1	1	2	up	Dbp
111_95.382	Lamp5 Pax6	Lamp5 Egln3_1	1	2	up	Ntrk3
111_95.383	Lamp5 Pax6	Lamp5 Egln3_1	1	2	up	Tead1
111_95.384	Lamp5 Pax6	Lamp5 Egln3_1	1	2	up	Tgfbr2
111_95.385	Lamp5 Pax6	Lamp5 Egln3_1	1	2	up	Zfp36l1
111_95.387	Lamp5 Pax6	Lamp5 Egln3_1	1	2	up	Fmn1
111_95.388	Lamp5 Pax6	Lamp5 Egln3_1	1	2	up	Marc2
111_95.389	Lamp5 Pax6	Lamp5 Egln3_1	1	2	up	Samd4
111_95.391	Lamp5 Pax6	Lamp5 Egln3_1	1	2	up	Tmsb10
111_95.392	Lamp5 Pax6	Lamp5 Egln3_1	1	2	up	H2-T23
111_95.393	Lamp5 Pax6	Lamp5 Egln3_1	1	2	up	Klf3
111_95.394	Lamp5 Pax6	Lamp5 Egln3_1	1	2	up	Spint2
111_95.395	Lamp5 Pax6	Lamp5 Egln3_1	1	2	up	Timp3
111_95.396	Lamp5 Pax6	Lamp5 Egln3_1	1	2	up	Efna5
111_95.398	Lamp5 Pax6	Lamp5 Egln3_1	1	2	up	Gcnt2
111_95.399	Lamp5 Pax6	Lamp5 Egln3_1	1	2	up	Cyb5r3
111_95.400	Lamp5 Pax6	Lamp5 Egln3_1	1	2	up	Mtss1
111_95.401	Lamp5 Pax6	Lamp5 Egln3_1	1	2	up	Tmtc4
111_95.403	Lamp5 Pax6	Lamp5 Egln3_1	1	2	up	Gab2
111_95.404	Lamp5 Pax6	Lamp5 Egln3_1	1	2	up	Cd63
111_95.405	Lamp5 Pax6	Lamp5 Egln3_1	1	2	up	Afap1
111_95.407	Lamp5 Pax6	Lamp5 Egln3_1	1	2	up	Mcc
111_95.408	Lamp5 Pax6	Lamp5 Egln3_1	1	2	up	St6gal1
111_95.409	Lamp5 Pax6	Lamp5 Egln3_1	1	2	up	Rnf43
111_95.414	Lamp5 Pax6	Lamp5 Egln3_1	1	2	up	Slc16a1
111_95.415	Lamp5 Pax6	Lamp5 Egln3_1	1	2	up	Ptprg
111_95.416	Lamp5 Pax6	Lamp5 Egln3_1	1	2	up	Cflar
111_95.417	Lamp5 Pax6	Lamp5 Egln3_1	1	2	up	Rbms1
111_95.418	Lamp5 Pax6	Lamp5 Egln3_1	1	2	up	Sulf1
111_95.420	Lamp5 Pax6	Lamp5 Egln3_1	1	2	up	Sdc2
111_95.422	Lamp5 Pax6	Lamp5 Egln3_1	1	2	up	Bhlhe41
111_95.423	Lamp5 Pax6	Lamp5 Egln3_1	1	2	up	Jup
111_95.424	Lamp5 Pax6	Lamp5 Egln3_1	1	2	up	Rapgef5
111_95.426	Lamp5 Pax6	Lamp5 Egln3_1	1	2	up	Pard3b
111_95.427	Lamp5 Pax6	Lamp5 Egln3_1	1	2	up	Myh10
111_95.429	Lamp5 Pax6	Lamp5 Egln3_1	1	2	up	Rgs7bp
111_95.431	Lamp5 Pax6	Lamp5 Egln3_1	1	2	up	Ccnd1
111_95.433	Lamp5 Pax6	Lamp5 Egln3_1	1	2	up	Btg2
111_95.434	Lamp5 Pax6	Lamp5 Egln3_1	1	2	up	Tln2
111_95.436	Lamp5 Pax6	Lamp5 Egln3_1	1	2	up	Pde5a
111_95.437	Lamp5 Pax6	Lamp5 Egln3_1	1	2	up	Ctdspl
111_95.438	Lamp5 Pax6	Lamp5 Egln3_1	1	2	up	Cdh13
111_95.440	Lamp5 Pax6	Lamp5 Egln3_1	1	2	up	Bhlhe40
111_95.441	Lamp5 Pax6	Lamp5 Egln3_1	1	2	up	Zeb1
111_95.443	Lamp5 Pax6	Lamp5 Egln3_1	1	2	up	Lbh
111_95.444	Lamp5 Pax6	Lamp5 Egln3_1	1	2	up	Pdxk
111_95.445	Lamp5 Pax6	Lamp5 Egln3_1	1	2	up	Arhgap18
111_95.446	Lamp5 Pax6	Lamp5 Egln3_1	1	2	up	Arhgap6
111_95.447	Lamp5 Pax6	Lamp5 Egln3_1	1	2	up	Heg1
111_95.448	Lamp5 Pax6	Lamp5 Egln3_1	1	2	up	Fgf1
111_95.450	Lamp5 Pax6	Lamp5 Egln3_1	1	2	up	Vcl
111_95.452	Lamp5 Pax6	Lamp5 Egln3_1	1	2	up	Sema3a
111_95.455	Lamp5 Pax6	Lamp5 Egln3_1	1	2	up	Fgf13
111_95.458	Lamp5 Pax6	Lamp5 Egln3_1	1	2	up	Arid5b
111_95.460	Lamp5 Pax6	Lamp5 Egln3_1	1	2	up	Frmd6
111_95.461	Lamp5 Pax6	Lamp5 Egln3_1	1	2	up	Ndrg2
111_95.463	Lamp5 Pax6	Lamp5 Egln3_1	1	2	up	Pknox2
111_95.464	Lamp5 Pax6	Lamp5 Egln3_1	1	2	up	Dse
111_95.466	Lamp5 Pax6	Lamp5 Egln3_1	1	2	up	Mical2
111_95.467	Lamp5 Pax6	Lamp5 Egln3_1	1	2	up	Tuba1b
111_95.468	Lamp5 Pax6	Lamp5 Egln3_1	1	2	up	Ppp1r14b
111_95.472	Lamp5 Pax6	Lamp5 Egln3_1	1	2	up	Dpyd
111_95.473	Lamp5 Pax6	Lamp5 Egln3_1	1	2	up	Ptk7
111_95.475	Lamp5 Pax6	Lamp5 Egln3_1	1	2	up	Eda
111_95.476	Lamp5 Pax6	Lamp5 Egln3_1	1	2	up	Fhl1
111_95.477	Lamp5 Pax6	Lamp5 Egln3_1	1	2	up	Grk5
111_95.479	Lamp5 Pax6	Lamp5 Egln3_1	1	2	up	Sntb1
111_95.480	Lamp5 Pax6	Lamp5 Egln3_1	1	2	up	Sh3bgrl
111_95.481	Lamp5 Pax6	Lamp5 Egln3_1	1	2	up	Arhgef6
111_95.482	Lamp5 Pax6	Lamp5 Egln3_1	1	2	up	Clmn
111_95.483	Lamp5 Pax6	Lamp5 Egln3_1	1	2	up	Sgk3
111_95.484	Lamp5 Pax6	Lamp5 Egln3_1	1	2	up	Clmp
111_95.485	Lamp5 Pax6	Lamp5 Egln3_1	1	2	up	Lmo7
111_95.488	Lamp5 Pax6	Lamp5 Egln3_1	1	2	up	Ptprk
111_95.490	Lamp5 Pax6	Lamp5 Egln3_1	1	2	up	Sept6
111_95.491	Lamp5 Pax6	Lamp5 Egln3_1	1	2	up	Homer2
111_95.492	Lamp5 Pax6	Lamp5 Egln3_1	1	2	up	Zc2hc1a
111_95.493	Lamp5 Pax6	Lamp5 Egln3_1	1	2	up	4930517O19Rik
111_95.495	Lamp5 Pax6	Lamp5 Egln3_1	1	2	up	Jam2
111_95.496	Lamp5 Pax6	Lamp5 Egln3_1	1	2	up	Rin2
111_95.497	Lamp5 Pax6	Lamp5 Egln3_1	1	2	up	Ldlrad4
111_95.501	Lamp5 Pax6	Lamp5 Egln3_1	1	2	up	Inf2
111_95.502	Lamp5 Pax6	Lamp5 Egln3_1	1	2	up	2900026A02Rik
111_95.504	Lamp5 Pax6	Lamp5 Egln3_1	1	2	up	Rhoq
111_95.505	Lamp5 Pax6	Lamp5 Egln3_1	1	2	up	Ppfibp1
111_95.507	Lamp5 Pax6	Lamp5 Egln3_1	1	2	up	Slc16a6
111_95.508	Lamp5 Pax6	Lamp5 Egln3_1	1	2	up	Msrb3
111_95.509	Lamp5 Pax6	Lamp5 Egln3_1	1	2	up	Slc38a1
111_95.510	Lamp5 Pax6	Lamp5 Egln3_1	1	2	up	Ctsz
111_95.511	Lamp5 Pax6	Lamp5 Egln3_1	1	2	up	Crip2
111_95.512	Lamp5 Pax6	Lamp5 Egln3_1	1	2	up	Ccdc136
111_95.514	Lamp5 Pax6	Lamp5 Egln3_1	1	2	up	Man2a1
111_95.516	Lamp5 Pax6	Lamp5 Egln3_1	1	2	up	Sobp
111_95.518	Lamp5 Pax6	Lamp5 Egln3_1	1	2	up	Cd302
111_95.519	Lamp5 Pax6	Lamp5 Egln3_1	1	2	up	Ccnd2
111_95.520	Lamp5 Pax6	Lamp5 Egln3_1	1	2	up	Cnn3
111_95.521	Lamp5 Pax6	Lamp5 Egln3_1	1	2	up	Tmem164
111_95.524	Lamp5 Pax6	Lamp5 Egln3_1	1	2	up	Igf1r
111_95.525	Lamp5 Pax6	Lamp5 Egln3_1	1	2	up	Dpysl3
111_95.527	Lamp5 Pax6	Lamp5 Egln3_1	1	2	up	Dlc1
111_95.528	Lamp5 Pax6	Lamp5 Egln3_1	1	2	up	Map3k1
111_95.529	Lamp5 Pax6	Lamp5 Egln3_1	1	2	up	Rarb
111_95.531	Lamp5 Pax6	Lamp5 Egln3_1	1	2	up	Rgmb
111_95.532	Lamp5 Pax6	Lamp5 Egln3_1	1	2	up	1500009L16Rik
111_95.538	Lamp5 Pax6	Lamp5 Egln3_1	1	2	up	Ampd3
111_95.539	Lamp5 Pax6	Lamp5 Egln3_1	1	2	up	Dock11
111_95.542	Lamp5 Pax6	Lamp5 Egln3_1	1	2	up	Spred2
111_95.543	Lamp5 Pax6	Lamp5 Egln3_1	1	2	up	Extl3
111_95.544	Lamp5 Pax6	Lamp5 Egln3_1	1	2	up	Atp1b2
111_95.546	Lamp5 Pax6	Lamp5 Egln3_1	1	2	up	Cyth3
111_95.554	Lamp5 Pax6	Lamp5 Egln3_1	1	2	up	Prkag2
111_95.555	Lamp5 Pax6	Lamp5 Egln3_1	1	2	up	Smad3
111_95.560	Lamp5 Pax6	Lamp5 Egln3_1	1	2	up	Antxr1
111_95.561	Lamp5 Pax6	Lamp5 Egln3_1	1	2	up	Rgl1
111_95.562	Lamp5 Pax6	Lamp5 Egln3_1	1	2	up	Prodh
111_95.564	Lamp5 Pax6	Lamp5 Egln3_1	1	2	up	Slco3a1
111_95.566	Lamp5 Pax6	Lamp5 Egln3_1	1	2	up	Zhx2
111_95.569	Lamp5 Pax6	Lamp5 Egln3_1	1	2	up	Cd164
111_95.570	Lamp5 Pax6	Lamp5 Egln3_1	1	2	up	Pid1
111_95.577	Lamp5 Pax6	Lamp5 Egln3_1	1	2	up	Wdr17
111_95.583	Lamp5 Pax6	Lamp5 Egln3_1	1	2	up	Il11ra1
111_95.584	Lamp5 Pax6	Lamp5 Egln3_1	1	2	up	Fndc3b
111_95.585	Lamp5 Pax6	Lamp5 Egln3_1	1	2	up	Maml3
111_95.591	Lamp5 Pax6	Lamp5 Egln3_1	1	2	up	Sec14l1
111_95.596	Lamp5 Pax6	Lamp5 Egln3_1	1	2	up	Ttc39b
111_95.611	Lamp5 Pax6	Lamp5 Egln3_1	1	2	down	9630013A20Rik
111_95.612	Lamp5 Pax6	Lamp5 Egln3_1	1	2	down	St18
111_95.613	Lamp5 Pax6	Lamp5 Egln3_1	1	2	down	Il1rapl1
111_95.614	Lamp5 Pax6	Lamp5 Egln3_1	1	2	down	Tmem163
111_95.615	Lamp5 Pax6	Lamp5 Egln3_1	1	2	down	Grik2
111_95.616	Lamp5 Pax6	Lamp5 Egln3_1	1	2	down	Cnksr3
111_95.617	Lamp5 Pax6	Lamp5 Egln3_1	1	2	down	Frmd5
111_95.618	Lamp5 Pax6	Lamp5 Egln3_1	1	2	down	Mag
111_95.619	Lamp5 Pax6	Lamp5 Egln3_1	1	2	down	Bcas1
111_95.620	Lamp5 Pax6	Lamp5 Egln3_1	1	2	down	Ugt8a
111_95.621	Lamp5 Pax6	Lamp5 Egln3_1	1	2	down	Cldn14
111_95.622	Lamp5 Pax6	Lamp5 Egln3_1	1	2	down	Sox10
111_95.623	Lamp5 Pax6	Lamp5 Egln3_1	1	2	down	Gjc3
111_95.624	Lamp5 Pax6	Lamp5 Egln3_1	1	2	down	Prom1
111_95.625	Lamp5 Pax6	Lamp5 Egln3_1	1	2	down	Kif19a
111_95.626	Lamp5 Pax6	Lamp5 Egln3_1	1	2	down	Bfsp2
111_95.627	Lamp5 Pax6	Lamp5 Egln3_1	1	2	down	Fa2h
111_95.628	Lamp5 Pax6	Lamp5 Egln3_1	1	2	down	Enpp6
111_95.629	Lamp5 Pax6	Lamp5 Egln3_1	1	2	down	1700047M11Rik
111_95.630	Lamp5 Pax6	Lamp5 Egln3_1	1	2	down	Prima1
111_95.631	Lamp5 Pax6	Lamp5 Egln3_1	1	2	down	Plxnb3
111_95.632	Lamp5 Pax6	Lamp5 Egln3_1	1	2	down	Rnf122
111_95.633	Lamp5 Pax6	Lamp5 Egln3_1	1	2	down	Bcas1os2
111_95.634	Lamp5 Pax6	Lamp5 Egln3_1	1	2	down	Atp10b
111_95.635	Lamp5 Pax6	Lamp5 Egln3_1	1	2	down	Adamts4
111_95.636	Lamp5 Pax6	Lamp5 Egln3_1	1	2	down	Gjc2
111_95.637	Lamp5 Pax6	Lamp5 Egln3_1	1	2	down	Depdc1b
111_95.638	Lamp5 Pax6	Lamp5 Egln3_1	1	2	down	Mobp
111_95.639	Lamp5 Pax6	Lamp5 Egln3_1	1	2	down	Creb5
111_95.640	Lamp5 Pax6	Lamp5 Egln3_1	1	2	down	Cntn1
111_95.641	Lamp5 Pax6	Lamp5 Egln3_1	1	2	down	Erbb4
111_95.642	Lamp5 Pax6	Lamp5 Egln3_1	1	2	down	Myrf
111_95.643	Lamp5 Pax6	Lamp5 Egln3_1	1	2	down	Nav2
111_95.644	Lamp5 Pax6	Lamp5 Egln3_1	1	2	down	4932435O22Rik
111_95.645	Lamp5 Pax6	Lamp5 Egln3_1	1	2	down	Col9a3
111_95.646	Lamp5 Pax6	Lamp5 Egln3_1	1	2	down	Tnik
111_95.647	Lamp5 Pax6	Lamp5 Egln3_1	1	2	down	Rassf10
111_95.648	Lamp5 Pax6	Lamp5 Egln3_1	1	2	down	Sgk2
111_95.649	Lamp5 Pax6	Lamp5 Egln3_1	1	2	down	Rims2
111_95.650	Lamp5 Pax6	Lamp5 Egln3_1	1	2	down	Nfasc
111_95.651	Lamp5 Pax6	Lamp5 Egln3_1	1	2	down	Tnni1
111_95.652	Lamp5 Pax6	Lamp5 Egln3_1	1	2	down	1700042O10Rik
111_95.653	Lamp5 Pax6	Lamp5 Egln3_1	1	2	down	Gpr17
111_95.654	Lamp5 Pax6	Lamp5 Egln3_1	1	2	down	Ncam1
111_95.655	Lamp5 Pax6	Lamp5 Egln3_1	1	2	down	Ptprb
111_95.656	Lamp5 Pax6	Lamp5 Egln3_1	1	2	down	5830418P13Rik
111_95.657	Lamp5 Pax6	Lamp5 Egln3_1	1	2	down	Rinl
111_95.658	Lamp5 Pax6	Lamp5 Egln3_1	1	2	down	Zeb2
111_95.659	Lamp5 Pax6	Lamp5 Egln3_1	1	2	down	D430041D05Rik
111_95.660	Lamp5 Pax6	Lamp5 Egln3_1	1	2	down	Padi2
111_95.661	Lamp5 Pax6	Lamp5 Egln3_1	1	2	down	Tmem125
111_95.662	Lamp5 Pax6	Lamp5 Egln3_1	1	2	down	Ddc
111_95.663	Lamp5 Pax6	Lamp5 Egln3_1	1	2	down	9530059O14Rik
111_95.664	Lamp5 Pax6	Lamp5 Egln3_1	1	2	down	Nipal4
111_95.665	Lamp5 Pax6	Lamp5 Egln3_1	1	2	down	Dscam
111_95.666	Lamp5 Pax6	Lamp5 Egln3_1	1	2	down	Cdh20
111_95.667	Lamp5 Pax6	Lamp5 Egln3_1	1	2	down	Csmd2
111_95.668	Lamp5 Pax6	Lamp5 Egln3_1	1	2	down	Slc24a2
111_95.669	Lamp5 Pax6	Lamp5 Egln3_1	1	2	down	Prkcq
111_95.670	Lamp5 Pax6	Lamp5 Egln3_1	1	2	down	Lrrc4c
111_95.671	Lamp5 Pax6	Lamp5 Egln3_1	1	2	down	Elovl7
111_95.672	Lamp5 Pax6	Lamp5 Egln3_1	1	2	down	Scrg1
111_95.673	Lamp5 Pax6	Lamp5 Egln3_1	1	2	down	Gramd3
111_95.674	Lamp5 Pax6	Lamp5 Egln3_1	1	2	down	Ephb1
111_95.675	Lamp5 Pax6	Lamp5 Egln3_1	1	2	down	Mcam
111_95.676	Lamp5 Pax6	Lamp5 Egln3_1	1	2	down	Mbp
111_95.677	Lamp5 Pax6	Lamp5 Egln3_1	1	2	down	S1pr5
111_95.678	Lamp5 Pax6	Lamp5 Egln3_1	1	2	down	Ccnjl
111_95.679	Lamp5 Pax6	Lamp5 Egln3_1	1	2	down	Tspan2
111_95.680	Lamp5 Pax6	Lamp5 Egln3_1	1	2	down	Fam107b
111_95.681	Lamp5 Pax6	Lamp5 Egln3_1	1	2	down	Chst3
111_95.682	Lamp5 Pax6	Lamp5 Egln3_1	1	2	down	Sema5a
111_95.683	Lamp5 Pax6	Lamp5 Egln3_1	1	2	down	Olig2
111_95.684	Lamp5 Pax6	Lamp5 Egln3_1	1	2	down	Igsf11
111_95.685	Lamp5 Pax6	Lamp5 Egln3_1	1	2	down	Pllp
111_95.686	Lamp5 Pax6	Lamp5 Egln3_1	1	2	down	Olig1
111_95.687	Lamp5 Pax6	Lamp5 Egln3_1	1	2	down	Pde4b
111_95.688	Lamp5 Pax6	Lamp5 Egln3_1	1	2	down	Tnr
111_95.689	Lamp5 Pax6	Lamp5 Egln3_1	1	2	down	Tspan15
111_95.690	Lamp5 Pax6	Lamp5 Egln3_1	1	2	down	Erbb3
111_95.691	Lamp5 Pax6	Lamp5 Egln3_1	1	2	down	Kif21a
111_95.692	Lamp5 Pax6	Lamp5 Egln3_1	1	2	down	Pcdh17
111_95.693	Lamp5 Pax6	Lamp5 Egln3_1	1	2	down	Cacnb4
111_95.694	Lamp5 Pax6	Lamp5 Egln3_1	1	2	down	Cmtm5
111_95.695	Lamp5 Pax6	Lamp5 Egln3_1	1	2	down	Gal3st1
111_95.696	Lamp5 Pax6	Lamp5 Egln3_1	1	2	down	Parvb
111_95.697	Lamp5 Pax6	Lamp5 Egln3_1	1	2	down	Ano4
111_95.698	Lamp5 Pax6	Lamp5 Egln3_1	1	2	down	Tmem2
111_95.699	Lamp5 Pax6	Lamp5 Egln3_1	1	2	down	Srpk3
111_95.700	Lamp5 Pax6	Lamp5 Egln3_1	1	2	down	Kndc1
111_95.701	Lamp5 Pax6	Lamp5 Egln3_1	1	2	down	Syde2
111_95.702	Lamp5 Pax6	Lamp5 Egln3_1	1	2	down	Cyp27a1
111_95.703	Lamp5 Pax6	Lamp5 Egln3_1	1	2	down	Chsy3
111_95.704	Lamp5 Pax6	Lamp5 Egln3_1	1	2	down	Cnp
111_95.705	Lamp5 Pax6	Lamp5 Egln3_1	1	2	down	Kcnq3
111_95.706	Lamp5 Pax6	Lamp5 Egln3_1	1	2	down	Cadm1
111_95.707	Lamp5 Pax6	Lamp5 Egln3_1	1	2	down	Bcan
111_95.708	Lamp5 Pax6	Lamp5 Egln3_1	1	2	down	Grid1
111_95.709	Lamp5 Pax6	Lamp5 Egln3_1	1	2	down	Eml1
111_95.711	Lamp5 Pax6	Lamp5 Egln3_1	1	2	down	Sema6a
111_95.712	Lamp5 Pax6	Lamp5 Egln3_1	1	2	down	Zfp488
111_95.713	Lamp5 Pax6	Lamp5 Egln3_1	1	2	down	Map7
111_95.714	Lamp5 Pax6	Lamp5 Egln3_1	1	2	down	Trim59
111_95.715	Lamp5 Pax6	Lamp5 Egln3_1	1	2	down	Meis1
111_95.716	Lamp5 Pax6	Lamp5 Egln3_1	1	2	down	Dusp15
111_95.717	Lamp5 Pax6	Lamp5 Egln3_1	1	2	down	Cdh2
111_95.718	Lamp5 Pax6	Lamp5 Egln3_1	1	2	down	1810041L15Rik
111_95.719	Lamp5 Pax6	Lamp5 Egln3_1	1	2	down	Cdk18
111_95.720	Lamp5 Pax6	Lamp5 Egln3_1	1	2	down	Sema4d
111_95.721	Lamp5 Pax6	Lamp5 Egln3_1	1	2	down	Dbx2
111_95.722	Lamp5 Pax6	Lamp5 Egln3_1	1	2	down	9430041J12Rik
111_95.723	Lamp5 Pax6	Lamp5 Egln3_1	1	2	down	Chst8
111_95.724	Lamp5 Pax6	Lamp5 Egln3_1	1	2	down	Mog
111_95.725	Lamp5 Pax6	Lamp5 Egln3_1	1	2	down	Chd7
111_95.726	Lamp5 Pax6	Lamp5 Egln3_1	1	2	down	Gnb4
111_95.727	Lamp5 Pax6	Lamp5 Egln3_1	1	2	down	St6galnac3
111_95.728	Lamp5 Pax6	Lamp5 Egln3_1	1	2	down	Pex5l
111_95.729	Lamp5 Pax6	Lamp5 Egln3_1	1	2	down	Rras2
111_95.730	Lamp5 Pax6	Lamp5 Egln3_1	1	2	down	Cpox
111_95.731	Lamp5 Pax6	Lamp5 Egln3_1	1	2	down	Man1a
111_95.732	Lamp5 Pax6	Lamp5 Egln3_1	1	2	down	Pou3f1
111_95.733	Lamp5 Pax6	Lamp5 Egln3_1	1	2	down	Mpzl1
111_95.734	Lamp5 Pax6	Lamp5 Egln3_1	1	2	down	Cdh10
111_95.736	Lamp5 Pax6	Lamp5 Egln3_1	1	2	down	Gatm
111_95.737	Lamp5 Pax6	Lamp5 Egln3_1	1	2	down	Gamt
111_95.738	Lamp5 Pax6	Lamp5 Egln3_1	1	2	down	Fign
111_95.739	Lamp5 Pax6	Lamp5 Egln3_1	1	2	down	Kcnj10
111_95.740	Lamp5 Pax6	Lamp5 Egln3_1	1	2	down	Pak7
111_95.741	Lamp5 Pax6	Lamp5 Egln3_1	1	2	down	Sytl2
111_95.742	Lamp5 Pax6	Lamp5 Egln3_1	1	2	down	Arhgef28
111_95.743	Lamp5 Pax6	Lamp5 Egln3_1	1	2	down	Plekha1
111_95.744	Lamp5 Pax6	Lamp5 Egln3_1	1	2	down	Gpr37
111_95.745	Lamp5 Pax6	Lamp5 Egln3_1	1	2	down	Tubb4a
111_95.746	Lamp5 Pax6	Lamp5 Egln3_1	1	2	down	Limch1
111_95.747	Lamp5 Pax6	Lamp5 Egln3_1	1	2	down	Ldlrap1
111_95.748	Lamp5 Pax6	Lamp5 Egln3_1	1	2	down	Ptprr
111_95.749	Lamp5 Pax6	Lamp5 Egln3_1	1	2	down	Lingo2
111_95.750	Lamp5 Pax6	Lamp5 Egln3_1	1	2	down	Srcin1
111_95.751	Lamp5 Pax6	Lamp5 Egln3_1	1	2	down	Tmem178b
111_95.752	Lamp5 Pax6	Lamp5 Egln3_1	1	2	down	Astn2
111_95.753	Lamp5 Pax6	Lamp5 Egln3_1	1	2	down	Pacrg
111_95.755	Lamp5 Pax6	Lamp5 Egln3_1	1	2	down	Daam2
111_95.756	Lamp5 Pax6	Lamp5 Egln3_1	1	2	down	Capn5
111_95.757	Lamp5 Pax6	Lamp5 Egln3_1	1	2	down	Slc1a1
111_95.758	Lamp5 Pax6	Lamp5 Egln3_1	1	2	down	Grid2
111_95.760	Lamp5 Pax6	Lamp5 Egln3_1	1	2	down	Ncam2
111_95.761	Lamp5 Pax6	Lamp5 Egln3_1	1	2	down	Jam3
111_95.762	Lamp5 Pax6	Lamp5 Egln3_1	1	2	down	Thsd7a
111_95.763	Lamp5 Pax6	Lamp5 Egln3_1	1	2	down	Ppp1r16b
111_95.764	Lamp5 Pax6	Lamp5 Egln3_1	1	2	down	Sept4
111_95.765	Lamp5 Pax6	Lamp5 Egln3_1	1	2	down	Amph
111_95.766	Lamp5 Pax6	Lamp5 Egln3_1	1	2	down	Il1rap
111_95.767	Lamp5 Pax6	Lamp5 Egln3_1	1	2	down	Prkcz
111_95.769	Lamp5 Pax6	Lamp5 Egln3_1	1	2	down	Tmem141
111_95.770	Lamp5 Pax6	Lamp5 Egln3_1	1	2	down	Onecut2
111_95.771	Lamp5 Pax6	Lamp5 Egln3_1	1	2	down	4430402I18Rik
111_95.772	Lamp5 Pax6	Lamp5 Egln3_1	1	2	down	Fam19a5
111_95.773	Lamp5 Pax6	Lamp5 Egln3_1	1	2	down	Sgip1
111_95.774	Lamp5 Pax6	Lamp5 Egln3_1	1	2	down	Grm5
111_95.775	Lamp5 Pax6	Lamp5 Egln3_1	1	2	down	4930419G24Rik
111_95.776	Lamp5 Pax6	Lamp5 Egln3_1	1	2	down	Elavl3
111_95.777	Lamp5 Pax6	Lamp5 Egln3_1	1	2	down	Jakmip3
111_95.779	Lamp5 Pax6	Lamp5 Egln3_1	1	2	down	Apba2
111_95.780	Lamp5 Pax6	Lamp5 Egln3_1	1	2	down	Lgi3
111_95.782	Lamp5 Pax6	Lamp5 Egln3_1	1	2	down	Zdhhc14
111_95.784	Lamp5 Pax6	Lamp5 Egln3_1	1	2	down	Sytl5
111_95.786	Lamp5 Pax6	Lamp5 Egln3_1	1	2	down	Ttyh1
111_95.787	Lamp5 Pax6	Lamp5 Egln3_1	1	2	down	Tmtc2
111_95.788	Lamp5 Pax6	Lamp5 Egln3_1	1	2	down	Sema4a
111_95.789	Lamp5 Pax6	Lamp5 Egln3_1	1	2	down	Tmem108
111_95.790	Lamp5 Pax6	Lamp5 Egln3_1	1	2	down	Sox2
111_95.791	Lamp5 Pax6	Lamp5 Egln3_1	1	2	down	Dhcr24
111_95.792	Lamp5 Pax6	Lamp5 Egln3_1	1	2	down	Slc22a23
111_95.793	Lamp5 Pax6	Lamp5 Egln3_1	1	2	down	Tmem88b
111_95.794	Lamp5 Pax6	Lamp5 Egln3_1	1	2	down	Spon1
111_95.796	Lamp5 Pax6	Lamp5 Egln3_1	1	2	down	Sez6l
111_95.797	Lamp5 Pax6	Lamp5 Egln3_1	1	2	down	Rasgef1b
111_95.798	Lamp5 Pax6	Lamp5 Egln3_1	1	2	down	Coro2b
111_95.799	Lamp5 Pax6	Lamp5 Egln3_1	1	2	down	E130308A19Rik
111_95.800	Lamp5 Pax6	Lamp5 Egln3_1	1	2	down	Phactr3
111_95.801	Lamp5 Pax6	Lamp5 Egln3_1	1	2	down	Chn2
111_95.802	Lamp5 Pax6	Lamp5 Egln3_1	1	2	down	Dock10
111_95.803	Lamp5 Pax6	Lamp5 Egln3_1	1	2	down	Pla2g4a
111_95.804	Lamp5 Pax6	Lamp5 Egln3_1	1	2	down	Rnf144a
111_95.805	Lamp5 Pax6	Lamp5 Egln3_1	1	2	down	Soga1
111_95.806	Lamp5 Pax6	Lamp5 Egln3_1	1	2	down	Parm1
111_95.807	Lamp5 Pax6	Lamp5 Egln3_1	1	2	down	Cux2
111_95.808	Lamp5 Pax6	Lamp5 Egln3_1	1	2	down	Pde7a
111_95.809	Lamp5 Pax6	Lamp5 Egln3_1	1	2	down	Sox8
111_95.810	Lamp5 Pax6	Lamp5 Egln3_1	1	2	down	Man1c1
111_95.813	Lamp5 Pax6	Lamp5 Egln3_1	1	2	down	Paqr8
111_95.814	Lamp5 Pax6	Lamp5 Egln3_1	1	2	down	Adam22
111_95.815	Lamp5 Pax6	Lamp5 Egln3_1	1	2	down	Rgs7
111_95.816	Lamp5 Pax6	Lamp5 Egln3_1	1	2	down	Bin1
111_95.818	Lamp5 Pax6	Lamp5 Egln3_1	1	2	down	Vldlr
111_95.819	Lamp5 Pax6	Lamp5 Egln3_1	1	2	down	Sema4f
111_95.820	Lamp5 Pax6	Lamp5 Egln3_1	1	2	down	Zfp516
111_95.821	Lamp5 Pax6	Lamp5 Egln3_1	1	2	down	Lgmn
111_95.822	Lamp5 Pax6	Lamp5 Egln3_1	1	2	down	Hip1r
111_95.823	Lamp5 Pax6	Lamp5 Egln3_1	1	2	down	Dcbld2
111_95.824	Lamp5 Pax6	Lamp5 Egln3_1	1	2	down	9330182L06Rik
111_95.825	Lamp5 Pax6	Lamp5 Egln3_1	1	2	down	Sema6d
111_95.826	Lamp5 Pax6	Lamp5 Egln3_1	1	2	down	Mitf
111_95.827	Lamp5 Pax6	Lamp5 Egln3_1	1	2	down	Asxl3
111_95.828	Lamp5 Pax6	Lamp5 Egln3_1	1	2	down	Spata13
111_95.830	Lamp5 Pax6	Lamp5 Egln3_1	1	2	down	Pacs2
111_95.831	Lamp5 Pax6	Lamp5 Egln3_1	1	2	down	Abtb2
111_95.833	Lamp5 Pax6	Lamp5 Egln3_1	1	2	down	Zfp608
111_95.834	Lamp5 Pax6	Lamp5 Egln3_1	1	2	down	Fbxo32
111_95.835	Lamp5 Pax6	Lamp5 Egln3_1	1	2	down	Tbc1d32
111_95.836	Lamp5 Pax6	Lamp5 Egln3_1	1	2	down	Snx15
111_95.839	Lamp5 Pax6	Lamp5 Egln3_1	1	2	down	Nkain1
111_95.840	Lamp5 Pax6	Lamp5 Egln3_1	1	2	down	Ntng2
111_95.843	Lamp5 Pax6	Lamp5 Egln3_1	1	2	down	Kif24
111_95.844	Lamp5 Pax6	Lamp5 Egln3_1	1	2	down	Tppp
111_95.846	Lamp5 Pax6	Lamp5 Egln3_1	1	2	down	Mast3
111_95.848	Lamp5 Pax6	Lamp5 Egln3_1	1	2	down	Rnd2
111_95.849	Lamp5 Pax6	Lamp5 Egln3_1	1	2	down	Nav1
111_95.850	Lamp5 Pax6	Lamp5 Egln3_1	1	2	down	E2f3
111_95.851	Lamp5 Pax6	Lamp5 Egln3_1	1	2	down	Tnfrsf21
111_95.852	Lamp5 Pax6	Lamp5 Egln3_1	1	2	down	Tmem132b
111_95.853	Lamp5 Pax6	Lamp5 Egln3_1	1	2	down	Snap91
111_95.856	Lamp5 Pax6	Lamp5 Egln3_1	1	2	down	Kif26a
111_95.858	Lamp5 Pax6	Lamp5 Egln3_1	1	2	down	Pip5k1b
111_95.859	Lamp5 Pax6	Lamp5 Egln3_1	1	2	down	Metrn
111_95.860	Lamp5 Pax6	Lamp5 Egln3_1	1	2	down	Grhl1
111_95.861	Lamp5 Pax6	Lamp5 Egln3_1	1	2	down	Dtna
111_95.862	Lamp5 Pax6	Lamp5 Egln3_1	1	2	down	Ctso
111_95.864	Lamp5 Pax6	Lamp5 Egln3_1	1	2	down	Kcnj12
111_95.865	Lamp5 Pax6	Lamp5 Egln3_1	1	2	down	Slc22a21
111_95.867	Lamp5 Pax6	Lamp5 Egln3_1	1	2	down	9630028H03Rik
111_95.868	Lamp5 Pax6	Lamp5 Egln3_1	1	2	down	Ttc39c
111_95.869	Lamp5 Pax6	Lamp5 Egln3_1	1	2	down	Spsb1
111_95.870	Lamp5 Pax6	Lamp5 Egln3_1	1	2	down	Klhl5
111_95.871	Lamp5 Pax6	Lamp5 Egln3_1	1	2	down	1700025G04Rik
111_95.872	Lamp5 Pax6	Lamp5 Egln3_1	1	2	down	Gpr37l1
111_95.873	Lamp5 Pax6	Lamp5 Egln3_1	1	2	down	Mmd2
111_95.875	Lamp5 Pax6	Lamp5 Egln3_1	1	2	down	Prex1
111_95.876	Lamp5 Pax6	Lamp5 Egln3_1	1	2	down	D030047H15Rik
111_95.877	Lamp5 Pax6	Lamp5 Egln3_1	1	2	down	Sema3e
111_95.879	Lamp5 Pax6	Lamp5 Egln3_1	1	2	down	Rffl
111_95.881	Lamp5 Pax6	Lamp5 Egln3_1	1	2	down	Marcksl1
111_95.882	Lamp5 Pax6	Lamp5 Egln3_1	1	2	down	Micall1
111_95.883	Lamp5 Pax6	Lamp5 Egln3_1	1	2	down	Atat1
111_95.884	Lamp5 Pax6	Lamp5 Egln3_1	1	2	down	Ell2
111_95.888	Lamp5 Pax6	Lamp5 Egln3_1	1	2	down	Dock3
111_95.893	Lamp5 Pax6	Lamp5 Egln3_1	1	2	down	Itpk1
111_95.894	Lamp5 Pax6	Lamp5 Egln3_1	1	2	down	Josd2
111_95.896	Lamp5 Pax6	Lamp5 Egln3_1	1	2	down	4930444A19Rik
111_95.897	Lamp5 Pax6	Lamp5 Egln3_1	1	2	down	Tmem178
111_95.898	Lamp5 Pax6	Lamp5 Egln3_1	1	2	down	Grb14
111_95.901	Lamp5 Pax6	Lamp5 Egln3_1	1	2	down	Ypel2
111_95.902	Lamp5 Pax6	Lamp5 Egln3_1	1	2	down	B430010I23Rik
111_95.903	Lamp5 Pax6	Lamp5 Egln3_1	1	2	down	Gss
111_95.904	Lamp5 Pax6	Lamp5 Egln3_1	1	2	down	Bcar1
111_95.905	Lamp5 Pax6	Lamp5 Egln3_1	1	2	down	Npas3
111_95.906	Lamp5 Pax6	Lamp5 Egln3_1	1	2	down	Tmeff1
111_95.907	Lamp5 Pax6	Lamp5 Egln3_1	1	2	down	5031439G07Rik
111_95.911	Lamp5 Pax6	Lamp5 Egln3_1	1	2	down	Kif6
111_95.914	Lamp5 Pax6	Lamp5 Egln3_1	1	2	down	Steap2
111_95.915	Lamp5 Pax6	Lamp5 Egln3_1	1	2	down	Mb21d2
111_95.916	Lamp5 Pax6	Lamp5 Egln3_1	1	2	down	Lss
111_95.918	Lamp5 Pax6	Lamp5 Egln3_1	1	2	down	Ezh2
111_95.919	Lamp5 Pax6	Lamp5 Egln3_1	1	2	down	Sppl2b
111_95.922	Lamp5 Pax6	Lamp5 Egln3_1	1	2	down	C130071C03Rik
111_95.923	Lamp5 Pax6	Lamp5 Egln3_1	1	2	down	Plch2
111_95.924	Lamp5 Pax6	Lamp5 Egln3_1	1	2	down	Smox
111_95.927	Lamp5 Pax6	Lamp5 Egln3_1	1	2	down	Orai1
111_95.928	Lamp5 Pax6	Lamp5 Egln3_1	1	2	down	Casp3
111_95.931	Lamp5 Pax6	Lamp5 Egln3_1	1	2	down	Pcbp4
111_95.932	Lamp5 Pax6	Lamp5 Egln3_1	1	2	down	5330434G04Rik
111_95.933	Lamp5 Pax6	Lamp5 Egln3_1	1	2	down	Plod1
111_95.935	Lamp5 Pax6	Lamp5 Egln3_1	1	2	down	Wscd1
111_95.936	Lamp5 Pax6	Lamp5 Egln3_1	1	2	down	Gpc5
111_95.938	Lamp5 Pax6	Lamp5 Egln3_1	1	2	down	Zdhhc2
111_95.941	Lamp5 Pax6	Lamp5 Egln3_1	1	2	down	Spns2
111_95.944	Lamp5 Pax6	Lamp5 Egln3_1	1	2	down	Tyro3
111_95.947	Lamp5 Pax6	Lamp5 Egln3_1	1	2	down	Slc39a11
111_95.950	Lamp5 Pax6	Lamp5 Egln3_1	1	2	down	Med12l
111_95.952	Lamp5 Pax6	Lamp5 Egln3_1	1	2	down	Ccp110
111_95.955	Lamp5 Pax6	Lamp5 Egln3_1	1	2	down	Ctps
111_95.960	Lamp5 Pax6	Lamp5 Egln3_1	1	2	down	Slc9a9
111_95.970	Lamp5 Pax6	Lamp5 Egln3_1	1	2	down	Enox1
111_95.975	Lamp5 Pax6	Lamp5 Egln3_1	1	2	down	Pcdh11x
111_95.976	Lamp5 Pax6	Lamp5 Egln3_1	1	2	down	Dbndd2
111_95.977	Lamp5 Pax6	Lamp5 Egln3_1	1	2	down	Ptpro
111_95.978	Lamp5 Pax6	Lamp5 Egln3_1	1	2	down	Rap1gap
111_95.985	Lamp5 Pax6	Lamp5 Egln3_1	1	2	down	Gpr137c
111_95.986	Lamp5 Pax6	Lamp5 Egln3_1	1	2	down	Sh3kbp1
111_95.989	Lamp5 Pax6	Lamp5 Egln3_1	1	2	down	Gng7
111_95.993	Lamp5 Pax6	Lamp5 Egln3_1	1	2	down	Ryr3
111_95.996	Lamp5 Pax6	Lamp5 Egln3_1	1	2	down	Sccpdh
111_95.998	Lamp5 Pax6	Lamp5 Egln3_1	1	2	down	Dclre1c
111_95.1005	Lamp5 Pax6	Lamp5 Egln3_1	1	2	down	Lrrtm2
111_95.1009	Lamp5 Pax6	Lamp5 Egln3_1	1	2	down	P2ry14
111_96.1	Lamp5 Pax6	Lamp5 Egln3_1	1	2	up	Fn1
111_96.2	Lamp5 Pax6	Lamp5 Egln3_1	1	2	up	Mgp
111_96.3	Lamp5 Pax6	Lamp5 Egln3_1	1	2	up	Prg4
111_96.4	Lamp5 Pax6	Lamp5 Egln3_1	1	2	up	Bnc2
111_96.5	Lamp5 Pax6	Lamp5 Egln3_1	1	2	up	Ahnak
111_96.6	Lamp5 Pax6	Lamp5 Egln3_1	1	2	up	Vim
111_96.7	Lamp5 Pax6	Lamp5 Egln3_1	1	2	up	Hspb1
111_96.8	Lamp5 Pax6	Lamp5 Egln3_1	1	2	up	Dapl1
111_96.9	Lamp5 Pax6	Lamp5 Egln3_1	1	2	up	Anxa2
111_96.10	Lamp5 Pax6	Lamp5 Egln3_1	1	2	up	Dpp4
111_96.11	Lamp5 Pax6	Lamp5 Egln3_1	1	2	up	Cfh
111_96.12	Lamp5 Pax6	Lamp5 Egln3_1	1	2	up	Cped1
111_96.13	Lamp5 Pax6	Lamp5 Egln3_1	1	2	up	Abcb1a
111_96.14	Lamp5 Pax6	Lamp5 Egln3_1	1	2	up	Tspan8
111_96.15	Lamp5 Pax6	Lamp5 Egln3_1	1	2	up	Klf2
111_96.16	Lamp5 Pax6	Lamp5 Egln3_1	1	2	up	Cdh1
111_96.17	Lamp5 Pax6	Lamp5 Egln3_1	1	2	up	Eya2
111_96.18	Lamp5 Pax6	Lamp5 Egln3_1	1	2	up	Dcn
111_96.19	Lamp5 Pax6	Lamp5 Egln3_1	1	2	up	Gjb6
111_96.20	Lamp5 Pax6	Lamp5 Egln3_1	1	2	up	Scara3
111_96.21	Lamp5 Pax6	Lamp5 Egln3_1	1	2	up	Ranbp3l
111_96.22	Lamp5 Pax6	Lamp5 Egln3_1	1	2	up	Slc9a2
111_96.23	Lamp5 Pax6	Lamp5 Egln3_1	1	2	up	Anxa3
111_96.24	Lamp5 Pax6	Lamp5 Egln3_1	1	2	up	Uaca
111_96.25	Lamp5 Pax6	Lamp5 Egln3_1	1	2	up	Ogn
111_96.26	Lamp5 Pax6	Lamp5 Egln3_1	1	2	up	Spp1
111_96.27	Lamp5 Pax6	Lamp5 Egln3_1	1	2	up	Cubn
111_96.28	Lamp5 Pax6	Lamp5 Egln3_1	1	2	up	Cd55
111_96.29	Lamp5 Pax6	Lamp5 Egln3_1	1	2	up	Emp3
111_96.30	Lamp5 Pax6	Lamp5 Egln3_1	1	2	up	Zic1
111_96.31	Lamp5 Pax6	Lamp5 Egln3_1	1	2	up	Tnfrsf11b
111_96.32	Lamp5 Pax6	Lamp5 Egln3_1	1	2	up	Prdm6
111_96.33	Lamp5 Pax6	Lamp5 Egln3_1	1	2	up	Fgfbp1
111_96.34	Lamp5 Pax6	Lamp5 Egln3_1	1	2	up	Klf4
111_96.35	Lamp5 Pax6	Lamp5 Egln3_1	1	2	up	Bmp4
111_96.36	Lamp5 Pax6	Lamp5 Egln3_1	1	2	up	Ahnak2
111_96.37	Lamp5 Pax6	Lamp5 Egln3_1	1	2	up	Emp2
111_96.38	Lamp5 Pax6	Lamp5 Egln3_1	1	2	up	Foxc1
111_96.39	Lamp5 Pax6	Lamp5 Egln3_1	1	2	up	Zic4
111_96.40	Lamp5 Pax6	Lamp5 Egln3_1	1	2	up	Rnase4
111_96.41	Lamp5 Pax6	Lamp5 Egln3_1	1	2	up	Srgn
111_96.42	Lamp5 Pax6	Lamp5 Egln3_1	1	2	up	Bmp7
111_96.43	Lamp5 Pax6	Lamp5 Egln3_1	1	2	up	Serping1
111_96.44	Lamp5 Pax6	Lamp5 Egln3_1	1	2	up	Foxd1
111_96.45	Lamp5 Pax6	Lamp5 Egln3_1	1	2	up	Prelp
111_96.46	Lamp5 Pax6	Lamp5 Egln3_1	1	2	up	Perp
111_96.47	Lamp5 Pax6	Lamp5 Egln3_1	1	2	up	Gjb2
111_96.48	Lamp5 Pax6	Lamp5 Egln3_1	1	2	up	Lamb2
111_96.49	Lamp5 Pax6	Lamp5 Egln3_1	1	2	up	Msln
111_96.50	Lamp5 Pax6	Lamp5 Egln3_1	1	2	up	Anxa1
111_96.51	Lamp5 Pax6	Lamp5 Egln3_1	1	2	up	Wnt6
111_96.52	Lamp5 Pax6	Lamp5 Egln3_1	1	2	up	Stra6
111_96.53	Lamp5 Pax6	Lamp5 Egln3_1	1	2	up	Ctxn3
111_96.54	Lamp5 Pax6	Lamp5 Egln3_1	1	2	up	Asgr1
111_96.55	Lamp5 Pax6	Lamp5 Egln3_1	1	2	up	Car13
111_96.56	Lamp5 Pax6	Lamp5 Egln3_1	1	2	up	Tnxb
111_96.57	Lamp5 Pax6	Lamp5 Egln3_1	1	2	up	4930523C07Rik
111_96.58	Lamp5 Pax6	Lamp5 Egln3_1	1	2	up	Lypd2
111_96.59	Lamp5 Pax6	Lamp5 Egln3_1	1	2	up	Lbp
111_96.60	Lamp5 Pax6	Lamp5 Egln3_1	1	2	up	Ifi27l2a
111_96.61	Lamp5 Pax6	Lamp5 Egln3_1	1	2	up	S100a11
111_96.62	Lamp5 Pax6	Lamp5 Egln3_1	1	2	up	Wfdc1
111_96.63	Lamp5 Pax6	Lamp5 Egln3_1	1	2	up	Thbd
111_96.64	Lamp5 Pax6	Lamp5 Egln3_1	1	2	up	Islr
111_96.65	Lamp5 Pax6	Lamp5 Egln3_1	1	2	up	Bcam
111_96.66	Lamp5 Pax6	Lamp5 Egln3_1	1	2	up	Rbp1
111_96.67	Lamp5 Pax6	Lamp5 Egln3_1	1	2	up	Phldb2
111_96.68	Lamp5 Pax6	Lamp5 Egln3_1	1	2	up	Tmem51
111_96.69	Lamp5 Pax6	Lamp5 Egln3_1	1	2	up	Cav1
111_96.70	Lamp5 Pax6	Lamp5 Egln3_1	1	2	up	Nbl1
111_96.71	Lamp5 Pax6	Lamp5 Egln3_1	1	2	up	Mpzl2
111_96.72	Lamp5 Pax6	Lamp5 Egln3_1	1	2	up	Bmp5
111_96.73	Lamp5 Pax6	Lamp5 Egln3_1	1	2	up	Pcolce
111_96.74	Lamp5 Pax6	Lamp5 Egln3_1	1	2	up	Slc13a4
111_96.75	Lamp5 Pax6	Lamp5 Egln3_1	1	2	up	Atp1a2
111_96.76	Lamp5 Pax6	Lamp5 Egln3_1	1	2	up	Pdpn
111_96.77	Lamp5 Pax6	Lamp5 Egln3_1	1	2	up	Col6a3
111_96.78	Lamp5 Pax6	Lamp5 Egln3_1	1	2	up	Tspo
111_96.79	Lamp5 Pax6	Lamp5 Egln3_1	1	2	up	Slc6a20a
111_96.81	Lamp5 Pax6	Lamp5 Egln3_1	1	2	up	Sult1a1
111_96.82	Lamp5 Pax6	Lamp5 Egln3_1	1	2	up	Efemp1
111_96.83	Lamp5 Pax6	Lamp5 Egln3_1	1	2	up	Cd109
111_96.84	Lamp5 Pax6	Lamp5 Egln3_1	1	2	up	Zic2
111_96.85	Lamp5 Pax6	Lamp5 Egln3_1	1	2	up	Slc26a7
111_96.86	Lamp5 Pax6	Lamp5 Egln3_1	1	2	up	Sptssb
111_96.87	Lamp5 Pax6	Lamp5 Egln3_1	1	2	up	Nupr1
111_96.88	Lamp5 Pax6	Lamp5 Egln3_1	1	2	up	Crabp2
111_96.89	Lamp5 Pax6	Lamp5 Egln3_1	1	2	up	Gja1
111_96.90	Lamp5 Pax6	Lamp5 Egln3_1	1	2	up	Aldh1a2
111_96.91	Lamp5 Pax6	Lamp5 Egln3_1	1	2	up	Fzd2
111_96.92	Lamp5 Pax6	Lamp5 Egln3_1	1	2	up	Itpr3
111_96.93	Lamp5 Pax6	Lamp5 Egln3_1	1	2	up	Aebp1
111_96.94	Lamp5 Pax6	Lamp5 Egln3_1	1	2	up	Col5a2
111_96.95	Lamp5 Pax6	Lamp5 Egln3_1	1	2	up	Ptpn14
111_96.96	Lamp5 Pax6	Lamp5 Egln3_1	1	2	up	Slc22a8
111_96.97	Lamp5 Pax6	Lamp5 Egln3_1	1	2	up	Clic1
111_96.98	Lamp5 Pax6	Lamp5 Egln3_1	1	2	up	Adam12
111_96.100	Lamp5 Pax6	Lamp5 Egln3_1	1	2	up	Sema3d
111_96.101	Lamp5 Pax6	Lamp5 Egln3_1	1	2	up	Fcgrt
111_96.102	Lamp5 Pax6	Lamp5 Egln3_1	1	2	up	Fam180a
111_96.103	Lamp5 Pax6	Lamp5 Egln3_1	1	2	up	Igfbp6
111_96.104	Lamp5 Pax6	Lamp5 Egln3_1	1	2	up	Bgn
111_96.106	Lamp5 Pax6	Lamp5 Egln3_1	1	2	up	Fbln1
111_96.107	Lamp5 Pax6	Lamp5 Egln3_1	1	2	up	Sorbs1
111_96.108	Lamp5 Pax6	Lamp5 Egln3_1	1	2	up	Cdh5
111_96.109	Lamp5 Pax6	Lamp5 Egln3_1	1	2	up	Pgm5
111_96.110	Lamp5 Pax6	Lamp5 Egln3_1	1	2	up	Ephx1
111_96.111	Lamp5 Pax6	Lamp5 Egln3_1	1	2	up	Fbxl7
111_96.112	Lamp5 Pax6	Lamp5 Egln3_1	1	2	up	F3
111_96.113	Lamp5 Pax6	Lamp5 Egln3_1	1	2	up	Nxn
111_96.114	Lamp5 Pax6	Lamp5 Egln3_1	1	2	up	Tfcp2l1
111_96.115	Lamp5 Pax6	Lamp5 Egln3_1	1	2	up	Wnk4
111_96.116	Lamp5 Pax6	Lamp5 Egln3_1	1	2	up	Bmp6
111_96.117	Lamp5 Pax6	Lamp5 Egln3_1	1	2	up	Notch2
111_96.118	Lamp5 Pax6	Lamp5 Egln3_1	1	2	up	Col1a2
111_96.119	Lamp5 Pax6	Lamp5 Egln3_1	1	2	up	Rcn3
111_96.121	Lamp5 Pax6	Lamp5 Egln3_1	1	2	up	Etl4
111_96.122	Lamp5 Pax6	Lamp5 Egln3_1	1	2	up	Rhoc
111_96.123	Lamp5 Pax6	Lamp5 Egln3_1	1	2	up	Cdo1
111_96.124	Lamp5 Pax6	Lamp5 Egln3_1	1	2	up	Trpm3
111_96.125	Lamp5 Pax6	Lamp5 Egln3_1	1	2	up	Col25a1
111_96.126	Lamp5 Pax6	Lamp5 Egln3_1	1	2	up	Igfbp7
111_96.127	Lamp5 Pax6	Lamp5 Egln3_1	1	2	up	Colec12
111_96.128	Lamp5 Pax6	Lamp5 Egln3_1	1	2	up	Wnt16
111_96.129	Lamp5 Pax6	Lamp5 Egln3_1	1	2	up	Trp53i11
111_96.131	Lamp5 Pax6	Lamp5 Egln3_1	1	2	up	Cgnl1
111_96.132	Lamp5 Pax6	Lamp5 Egln3_1	1	2	up	Klf12
111_96.133	Lamp5 Pax6	Lamp5 Egln3_1	1	2	up	Nebl
111_96.134	Lamp5 Pax6	Lamp5 Egln3_1	1	2	up	Klf5
111_96.135	Lamp5 Pax6	Lamp5 Egln3_1	1	2	up	Ifitm3
111_96.136	Lamp5 Pax6	Lamp5 Egln3_1	1	2	up	Arhgap29
111_96.141	Lamp5 Pax6	Lamp5 Egln3_1	1	2	up	Atp10a
111_96.142	Lamp5 Pax6	Lamp5 Egln3_1	1	2	up	C1qtnf7
111_96.143	Lamp5 Pax6	Lamp5 Egln3_1	1	2	up	Col1a1
111_96.144	Lamp5 Pax6	Lamp5 Egln3_1	1	2	up	Ildr2
111_96.146	Lamp5 Pax6	Lamp5 Egln3_1	1	2	up	Serpinh1
111_96.147	Lamp5 Pax6	Lamp5 Egln3_1	1	2	up	Tm4sf1
111_96.148	Lamp5 Pax6	Lamp5 Egln3_1	1	2	up	Ezr
111_96.150	Lamp5 Pax6	Lamp5 Egln3_1	1	2	up	Fmod
111_96.151	Lamp5 Pax6	Lamp5 Egln3_1	1	2	up	Sparc
111_96.152	Lamp5 Pax6	Lamp5 Egln3_1	1	2	up	Tbx18
111_96.153	Lamp5 Pax6	Lamp5 Egln3_1	1	2	up	Ecm2
111_96.154	Lamp5 Pax6	Lamp5 Egln3_1	1	2	up	Omd
111_96.155	Lamp5 Pax6	Lamp5 Egln3_1	1	2	up	Myof
111_96.156	Lamp5 Pax6	Lamp5 Egln3_1	1	2	up	Igfbp3
111_96.157	Lamp5 Pax6	Lamp5 Egln3_1	1	2	up	Ablim1
111_96.158	Lamp5 Pax6	Lamp5 Egln3_1	1	2	up	S100a6
111_96.159	Lamp5 Pax6	Lamp5 Egln3_1	1	2	up	1500015O10Rik
111_96.160	Lamp5 Pax6	Lamp5 Egln3_1	1	2	up	Trabd2b
111_96.162	Lamp5 Pax6	Lamp5 Egln3_1	1	2	up	Ust
111_96.163	Lamp5 Pax6	Lamp5 Egln3_1	1	2	up	Ptgis
111_96.164	Lamp5 Pax6	Lamp5 Egln3_1	1	2	up	Ucp2
111_96.165	Lamp5 Pax6	Lamp5 Egln3_1	1	2	up	Col23a1
111_96.166	Lamp5 Pax6	Lamp5 Egln3_1	1	2	up	S100a10
111_96.167	Lamp5 Pax6	Lamp5 Egln3_1	1	2	up	Ror1
111_96.168	Lamp5 Pax6	Lamp5 Egln3_1	1	2	up	Lsr
111_96.169	Lamp5 Pax6	Lamp5 Egln3_1	1	2	up	Gpc6
111_96.170	Lamp5 Pax6	Lamp5 Egln3_1	1	2	up	Cald1
111_96.171	Lamp5 Pax6	Lamp5 Egln3_1	1	2	up	Igfbp5
111_96.172	Lamp5 Pax6	Lamp5 Egln3_1	1	2	up	9530026P05Rik
111_96.173	Lamp5 Pax6	Lamp5 Egln3_1	1	2	up	Ackr3
111_96.174	Lamp5 Pax6	Lamp5 Egln3_1	1	2	up	Id1
111_96.175	Lamp5 Pax6	Lamp5 Egln3_1	1	2	up	Nfe2l2
111_96.176	Lamp5 Pax6	Lamp5 Egln3_1	1	2	up	Foxp2
111_96.177	Lamp5 Pax6	Lamp5 Egln3_1	1	2	up	Utrn
111_96.179	Lamp5 Pax6	Lamp5 Egln3_1	1	2	up	Ocln
111_96.180	Lamp5 Pax6	Lamp5 Egln3_1	1	2	up	Lgals1
111_96.181	Lamp5 Pax6	Lamp5 Egln3_1	1	2	up	Col6a2
111_96.183	Lamp5 Pax6	Lamp5 Egln3_1	1	2	up	Egln3
111_96.184	Lamp5 Pax6	Lamp5 Egln3_1	1	2	up	Nov
111_96.185	Lamp5 Pax6	Lamp5 Egln3_1	1	2	up	Clu
111_96.186	Lamp5 Pax6	Lamp5 Egln3_1	1	2	up	Prrx2
111_96.187	Lamp5 Pax6	Lamp5 Egln3_1	1	2	up	Crlf1
111_96.188	Lamp5 Pax6	Lamp5 Egln3_1	1	2	up	Hspb8
111_96.189	Lamp5 Pax6	Lamp5 Egln3_1	1	2	up	Gsta4
111_96.190	Lamp5 Pax6	Lamp5 Egln3_1	1	2	up	Sdk1
111_96.191	Lamp5 Pax6	Lamp5 Egln3_1	1	2	up	Zbtb7c
111_96.192	Lamp5 Pax6	Lamp5 Egln3_1	1	2	up	Podxl
111_96.194	Lamp5 Pax6	Lamp5 Egln3_1	1	2	up	Slc4a4
111_96.195	Lamp5 Pax6	Lamp5 Egln3_1	1	2	up	Slc26a2
111_96.196	Lamp5 Pax6	Lamp5 Egln3_1	1	2	up	Nhsl1
111_96.197	Lamp5 Pax6	Lamp5 Egln3_1	1	2	up	Ramp2
111_96.198	Lamp5 Pax6	Lamp5 Egln3_1	1	2	up	Mgst1
111_96.199	Lamp5 Pax6	Lamp5 Egln3_1	1	2	up	Samd9l
111_96.200	Lamp5 Pax6	Lamp5 Egln3_1	1	2	up	Pbxip1
111_96.201	Lamp5 Pax6	Lamp5 Egln3_1	1	2	up	Thrb
111_96.202	Lamp5 Pax6	Lamp5 Egln3_1	1	2	up	Akap12
111_96.204	Lamp5 Pax6	Lamp5 Egln3_1	1	2	up	Abcg2
111_96.205	Lamp5 Pax6	Lamp5 Egln3_1	1	2	up	Slc7a2
111_96.206	Lamp5 Pax6	Lamp5 Egln3_1	1	2	up	Zfp521
111_96.207	Lamp5 Pax6	Lamp5 Egln3_1	1	2	up	C1ql1
111_96.208	Lamp5 Pax6	Lamp5 Egln3_1	1	2	up	Tbx15
111_96.209	Lamp5 Pax6	Lamp5 Egln3_1	1	2	up	Isyna1
111_96.211	Lamp5 Pax6	Lamp5 Egln3_1	1	2	up	Fxyd5
111_96.212	Lamp5 Pax6	Lamp5 Egln3_1	1	2	up	Col12a1
111_96.213	Lamp5 Pax6	Lamp5 Egln3_1	1	2	up	Lrrk1
111_96.214	Lamp5 Pax6	Lamp5 Egln3_1	1	2	up	Zfhx3
111_96.215	Lamp5 Pax6	Lamp5 Egln3_1	1	2	up	Slco2a1
111_96.216	Lamp5 Pax6	Lamp5 Egln3_1	1	2	up	Egflam
111_96.217	Lamp5 Pax6	Lamp5 Egln3_1	1	2	up	Ddr2
111_96.218	Lamp5 Pax6	Lamp5 Egln3_1	1	2	up	Robo2
111_96.220	Lamp5 Pax6	Lamp5 Egln3_1	1	2	up	Nrp2
111_96.221	Lamp5 Pax6	Lamp5 Egln3_1	1	2	up	Tsc22d1
111_96.222	Lamp5 Pax6	Lamp5 Egln3_1	1	2	up	Epas1
111_96.224	Lamp5 Pax6	Lamp5 Egln3_1	1	2	up	Paqr5
111_96.225	Lamp5 Pax6	Lamp5 Egln3_1	1	2	up	Itm2a
111_96.226	Lamp5 Pax6	Lamp5 Egln3_1	1	2	up	Gulp1
111_96.227	Lamp5 Pax6	Lamp5 Egln3_1	1	2	up	Rspo3
111_96.228	Lamp5 Pax6	Lamp5 Egln3_1	1	2	up	Gpc3
111_96.229	Lamp5 Pax6	Lamp5 Egln3_1	1	2	up	Pawr
111_96.230	Lamp5 Pax6	Lamp5 Egln3_1	1	2	up	Tgfbr3
111_96.231	Lamp5 Pax6	Lamp5 Egln3_1	1	2	up	Ctsh
111_96.232	Lamp5 Pax6	Lamp5 Egln3_1	1	2	up	Hmcn1
111_96.233	Lamp5 Pax6	Lamp5 Egln3_1	1	2	up	Hivep2
111_96.234	Lamp5 Pax6	Lamp5 Egln3_1	1	2	up	Fgfr1
111_96.235	Lamp5 Pax6	Lamp5 Egln3_1	1	2	up	Arhgap42
111_96.237	Lamp5 Pax6	Lamp5 Egln3_1	1	2	up	Mill2
111_96.238	Lamp5 Pax6	Lamp5 Egln3_1	1	2	up	Nt5e
111_96.239	Lamp5 Pax6	Lamp5 Egln3_1	1	2	up	Dync1i1
111_96.240	Lamp5 Pax6	Lamp5 Egln3_1	1	2	up	Lama4
111_96.241	Lamp5 Pax6	Lamp5 Egln3_1	1	2	up	Rbms3
111_96.242	Lamp5 Pax6	Lamp5 Egln3_1	1	2	up	Pdlim5
111_96.243	Lamp5 Pax6	Lamp5 Egln3_1	1	2	up	Sdc4
111_96.244	Lamp5 Pax6	Lamp5 Egln3_1	1	2	up	Prrx1
111_96.245	Lamp5 Pax6	Lamp5 Egln3_1	1	2	up	Rapgef4
111_96.246	Lamp5 Pax6	Lamp5 Egln3_1	1	2	up	Tshz2
111_96.247	Lamp5 Pax6	Lamp5 Egln3_1	1	2	up	Kank1
111_96.248	Lamp5 Pax6	Lamp5 Egln3_1	1	2	up	Hspa12b
111_96.249	Lamp5 Pax6	Lamp5 Egln3_1	1	2	up	Unc13c
111_96.250	Lamp5 Pax6	Lamp5 Egln3_1	1	2	up	Slc16a11
111_96.251	Lamp5 Pax6	Lamp5 Egln3_1	1	2	up	Ctgf
111_96.253	Lamp5 Pax6	Lamp5 Egln3_1	1	2	up	Cav2
111_96.254	Lamp5 Pax6	Lamp5 Egln3_1	1	2	up	Tcf7l2
111_96.256	Lamp5 Pax6	Lamp5 Egln3_1	1	2	up	Plxna2
111_96.257	Lamp5 Pax6	Lamp5 Egln3_1	1	2	up	Arhgap10
111_96.258	Lamp5 Pax6	Lamp5 Egln3_1	1	2	up	Slc7a14
111_96.259	Lamp5 Pax6	Lamp5 Egln3_1	1	2	up	Wwtr1
111_96.260	Lamp5 Pax6	Lamp5 Egln3_1	1	2	up	Aldh2
111_96.263	Lamp5 Pax6	Lamp5 Egln3_1	1	2	up	Fchsd2
111_96.264	Lamp5 Pax6	Lamp5 Egln3_1	1	2	up	Cpq
111_96.265	Lamp5 Pax6	Lamp5 Egln3_1	1	2	up	Itgbl1
111_96.266	Lamp5 Pax6	Lamp5 Egln3_1	1	2	up	Sned1
111_96.267	Lamp5 Pax6	Lamp5 Egln3_1	1	2	up	Eya1
111_96.268	Lamp5 Pax6	Lamp5 Egln3_1	1	2	up	Tmem176b
111_96.269	Lamp5 Pax6	Lamp5 Egln3_1	1	2	up	Pitpnc1
111_96.270	Lamp5 Pax6	Lamp5 Egln3_1	1	2	up	Sox9
111_96.273	Lamp5 Pax6	Lamp5 Egln3_1	1	2	up	Itpr1
111_96.274	Lamp5 Pax6	Lamp5 Egln3_1	1	2	up	Rnf152
111_96.275	Lamp5 Pax6	Lamp5 Egln3_1	1	2	up	Dab2
111_96.276	Lamp5 Pax6	Lamp5 Egln3_1	1	2	up	Igfbp2
111_96.277	Lamp5 Pax6	Lamp5 Egln3_1	1	2	up	Ntn1
111_96.278	Lamp5 Pax6	Lamp5 Egln3_1	1	2	up	Adamtsl5
111_96.279	Lamp5 Pax6	Lamp5 Egln3_1	1	2	up	Kcnj13
111_96.280	Lamp5 Pax6	Lamp5 Egln3_1	1	2	up	Smoc2
111_96.281	Lamp5 Pax6	Lamp5 Egln3_1	1	2	up	Nr2f2
111_96.282	Lamp5 Pax6	Lamp5 Egln3_1	1	2	up	Etnk2
111_96.283	Lamp5 Pax6	Lamp5 Egln3_1	1	2	up	Col6a1
111_96.285	Lamp5 Pax6	Lamp5 Egln3_1	1	2	up	Slc4a10
111_96.286	Lamp5 Pax6	Lamp5 Egln3_1	1	2	up	Csrp2
111_96.287	Lamp5 Pax6	Lamp5 Egln3_1	1	2	up	Lrp4
111_96.288	Lamp5 Pax6	Lamp5 Egln3_1	1	2	up	Gli3
111_96.289	Lamp5 Pax6	Lamp5 Egln3_1	1	2	up	Rundc3b
111_96.290	Lamp5 Pax6	Lamp5 Egln3_1	1	2	up	Pde1a
111_96.291	Lamp5 Pax6	Lamp5 Egln3_1	1	2	up	Arl4a
111_96.292	Lamp5 Pax6	Lamp5 Egln3_1	1	2	up	Palmd
111_96.293	Lamp5 Pax6	Lamp5 Egln3_1	1	2	up	Ddah2
111_96.294	Lamp5 Pax6	Lamp5 Egln3_1	1	2	up	Rreb1
111_96.296	Lamp5 Pax6	Lamp5 Egln3_1	1	2	up	Svil
111_96.297	Lamp5 Pax6	Lamp5 Egln3_1	1	2	up	Txnip
111_96.298	Lamp5 Pax6	Lamp5 Egln3_1	1	2	up	Lhfp
111_96.299	Lamp5 Pax6	Lamp5 Egln3_1	1	2	up	S100a1
111_96.300	Lamp5 Pax6	Lamp5 Egln3_1	1	2	up	Nhsl2
111_96.301	Lamp5 Pax6	Lamp5 Egln3_1	1	2	up	Cp
111_96.302	Lamp5 Pax6	Lamp5 Egln3_1	1	2	up	Itpr2
111_96.303	Lamp5 Pax6	Lamp5 Egln3_1	1	2	up	Id3
111_96.304	Lamp5 Pax6	Lamp5 Egln3_1	1	2	up	Tspan13
111_96.305	Lamp5 Pax6	Lamp5 Egln3_1	1	2	up	Vtn
111_96.306	Lamp5 Pax6	Lamp5 Egln3_1	1	2	up	Nnat
111_96.307	Lamp5 Pax6	Lamp5 Egln3_1	1	2	up	Cdc42ep4
111_96.308	Lamp5 Pax6	Lamp5 Egln3_1	1	2	up	Lmo4
111_96.309	Lamp5 Pax6	Lamp5 Egln3_1	1	2	up	Cacnb2
111_96.310	Lamp5 Pax6	Lamp5 Egln3_1	1	2	up	Sh3pxd2a
111_96.312	Lamp5 Pax6	Lamp5 Egln3_1	1	2	up	Egfr
111_96.313	Lamp5 Pax6	Lamp5 Egln3_1	1	2	up	Cmbl
111_96.314	Lamp5 Pax6	Lamp5 Egln3_1	1	2	up	Mpp6
111_96.315	Lamp5 Pax6	Lamp5 Egln3_1	1	2	up	Plec
111_96.316	Lamp5 Pax6	Lamp5 Egln3_1	1	2	up	Flna
111_96.317	Lamp5 Pax6	Lamp5 Egln3_1	1	2	up	B2m
111_96.318	Lamp5 Pax6	Lamp5 Egln3_1	1	2	up	Timp2
111_96.319	Lamp5 Pax6	Lamp5 Egln3_1	1	2	up	Plekha6
111_96.320	Lamp5 Pax6	Lamp5 Egln3_1	1	2	up	Gas1
111_96.321	Lamp5 Pax6	Lamp5 Egln3_1	1	2	up	H2-K1
111_96.322	Lamp5 Pax6	Lamp5 Egln3_1	1	2	up	H2-D1
111_96.324	Lamp5 Pax6	Lamp5 Egln3_1	1	2	up	Akap13
111_96.325	Lamp5 Pax6	Lamp5 Egln3_1	1	2	up	Jun
111_96.326	Lamp5 Pax6	Lamp5 Egln3_1	1	2	up	Podxl2
111_96.327	Lamp5 Pax6	Lamp5 Egln3_1	1	2	up	Col8a1
111_96.328	Lamp5 Pax6	Lamp5 Egln3_1	1	2	up	Pgrmc1
111_96.330	Lamp5 Pax6	Lamp5 Egln3_1	1	2	up	Tns1
111_96.331	Lamp5 Pax6	Lamp5 Egln3_1	1	2	up	Syne2
111_96.332	Lamp5 Pax6	Lamp5 Egln3_1	1	2	up	Ltbp4
111_96.335	Lamp5 Pax6	Lamp5 Egln3_1	1	2	up	Lrp1
111_96.336	Lamp5 Pax6	Lamp5 Egln3_1	1	2	up	Lims2
111_96.337	Lamp5 Pax6	Lamp5 Egln3_1	1	2	up	Dapk1
111_96.338	Lamp5 Pax6	Lamp5 Egln3_1	1	2	up	Mpped2
111_96.339	Lamp5 Pax6	Lamp5 Egln3_1	1	2	up	Ppp1r1a
111_96.341	Lamp5 Pax6	Lamp5 Egln3_1	1	2	up	Aff3
111_96.342	Lamp5 Pax6	Lamp5 Egln3_1	1	2	up	Gstm1
111_96.344	Lamp5 Pax6	Lamp5 Egln3_1	1	2	up	Tfpi
111_96.345	Lamp5 Pax6	Lamp5 Egln3_1	1	2	up	Anxa4
111_96.346	Lamp5 Pax6	Lamp5 Egln3_1	1	2	up	Marveld1
111_96.347	Lamp5 Pax6	Lamp5 Egln3_1	1	2	up	Cast
111_96.348	Lamp5 Pax6	Lamp5 Egln3_1	1	2	up	Tmtc1
111_96.349	Lamp5 Pax6	Lamp5 Egln3_1	1	2	up	Rai14
111_96.351	Lamp5 Pax6	Lamp5 Egln3_1	1	2	up	Sgcd
111_96.353	Lamp5 Pax6	Lamp5 Egln3_1	1	2	up	Fstl1
111_96.354	Lamp5 Pax6	Lamp5 Egln3_1	1	2	up	Maf
111_96.355	Lamp5 Pax6	Lamp5 Egln3_1	1	2	up	Pamr1
111_96.356	Lamp5 Pax6	Lamp5 Egln3_1	1	2	up	Angpt1
111_96.357	Lamp5 Pax6	Lamp5 Egln3_1	1	2	up	Trio
111_96.358	Lamp5 Pax6	Lamp5 Egln3_1	1	2	up	Sipa1l1
111_96.361	Lamp5 Pax6	Lamp5 Egln3_1	1	2	up	Ccdc141
111_96.364	Lamp5 Pax6	Lamp5 Egln3_1	1	2	up	Cys1
111_96.365	Lamp5 Pax6	Lamp5 Egln3_1	1	2	up	Adra1b
111_96.366	Lamp5 Pax6	Lamp5 Egln3_1	1	2	up	Gng5
111_96.367	Lamp5 Pax6	Lamp5 Egln3_1	1	2	up	Ramp1
111_96.368	Lamp5 Pax6	Lamp5 Egln3_1	1	2	up	Hlf
111_96.369	Lamp5 Pax6	Lamp5 Egln3_1	1	2	up	Lpp
111_96.370	Lamp5 Pax6	Lamp5 Egln3_1	1	2	up	Cacna1a
111_96.371	Lamp5 Pax6	Lamp5 Egln3_1	1	2	up	Camk2d
111_96.372	Lamp5 Pax6	Lamp5 Egln3_1	1	2	up	Tead1
111_96.374	Lamp5 Pax6	Lamp5 Egln3_1	1	2	up	Slc41a1
111_96.376	Lamp5 Pax6	Lamp5 Egln3_1	1	2	up	Ptprg
111_96.377	Lamp5 Pax6	Lamp5 Egln3_1	1	2	up	S1pr1
111_96.380	Lamp5 Pax6	Lamp5 Egln3_1	1	2	up	Dock7
111_96.381	Lamp5 Pax6	Lamp5 Egln3_1	1	2	up	Socs2
111_96.382	Lamp5 Pax6	Lamp5 Egln3_1	1	2	up	Pitpnm2
111_96.383	Lamp5 Pax6	Lamp5 Egln3_1	1	2	up	Itgb5
111_96.385	Lamp5 Pax6	Lamp5 Egln3_1	1	2	up	Efna5
111_96.386	Lamp5 Pax6	Lamp5 Egln3_1	1	2	up	Ier3
111_96.389	Lamp5 Pax6	Lamp5 Egln3_1	1	2	up	Zfp36l1
111_96.390	Lamp5 Pax6	Lamp5 Egln3_1	1	2	up	Gpc4
111_96.391	Lamp5 Pax6	Lamp5 Egln3_1	1	2	up	Marc2
111_96.392	Lamp5 Pax6	Lamp5 Egln3_1	1	2	up	H2-T23
111_96.393	Lamp5 Pax6	Lamp5 Egln3_1	1	2	up	Nalcn
111_96.394	Lamp5 Pax6	Lamp5 Egln3_1	1	2	up	Ntrk3
111_96.395	Lamp5 Pax6	Lamp5 Egln3_1	1	2	up	Tmtc4
111_96.397	Lamp5 Pax6	Lamp5 Egln3_1	1	2	up	Eva1c
111_96.398	Lamp5 Pax6	Lamp5 Egln3_1	1	2	up	Tgfbr2
111_96.399	Lamp5 Pax6	Lamp5 Egln3_1	1	2	up	Dact1
111_96.400	Lamp5 Pax6	Lamp5 Egln3_1	1	2	up	Vat1
111_96.401	Lamp5 Pax6	Lamp5 Egln3_1	1	2	up	Aifm3
111_96.402	Lamp5 Pax6	Lamp5 Egln3_1	1	2	up	Usp53
111_96.403	Lamp5 Pax6	Lamp5 Egln3_1	1	2	up	Dock6
111_96.404	Lamp5 Pax6	Lamp5 Egln3_1	1	2	up	Timp3
111_96.406	Lamp5 Pax6	Lamp5 Egln3_1	1	2	up	Rbms1
111_96.407	Lamp5 Pax6	Lamp5 Egln3_1	1	2	up	Spint2
111_96.408	Lamp5 Pax6	Lamp5 Egln3_1	1	2	up	Mcc
111_96.410	Lamp5 Pax6	Lamp5 Egln3_1	1	2	up	Pdzrn3
111_96.413	Lamp5 Pax6	Lamp5 Egln3_1	1	2	up	Pard3b
111_96.415	Lamp5 Pax6	Lamp5 Egln3_1	1	2	up	Cdh13
111_96.416	Lamp5 Pax6	Lamp5 Egln3_1	1	2	up	Klf3
111_96.417	Lamp5 Pax6	Lamp5 Egln3_1	1	2	up	Fam213a
111_96.418	Lamp5 Pax6	Lamp5 Egln3_1	1	2	up	Zeb1
111_96.420	Lamp5 Pax6	Lamp5 Egln3_1	1	2	up	Ctsk
111_96.421	Lamp5 Pax6	Lamp5 Egln3_1	1	2	up	Cyb5r3
111_96.422	Lamp5 Pax6	Lamp5 Egln3_1	1	2	up	Ppp1r14b
111_96.423	Lamp5 Pax6	Lamp5 Egln3_1	1	2	up	Gcnt2
111_96.426	Lamp5 Pax6	Lamp5 Egln3_1	1	2	up	Gpcpd1
111_96.429	Lamp5 Pax6	Lamp5 Egln3_1	1	2	up	Tgfbr1
111_96.430	Lamp5 Pax6	Lamp5 Egln3_1	1	2	up	Myh10
111_96.431	Lamp5 Pax6	Lamp5 Egln3_1	1	2	up	Tmsb10
111_96.433	Lamp5 Pax6	Lamp5 Egln3_1	1	2	up	Sulf1
111_96.434	Lamp5 Pax6	Lamp5 Egln3_1	1	2	up	Vcl
111_96.435	Lamp5 Pax6	Lamp5 Egln3_1	1	2	up	Cacna2d3
111_96.438	Lamp5 Pax6	Lamp5 Egln3_1	1	2	up	Dbp
111_96.440	Lamp5 Pax6	Lamp5 Egln3_1	1	2	up	Ccnd1
111_96.441	Lamp5 Pax6	Lamp5 Egln3_1	1	2	up	Rgs7bp
111_96.442	Lamp5 Pax6	Lamp5 Egln3_1	1	2	up	Mical2
111_96.443	Lamp5 Pax6	Lamp5 Egln3_1	1	2	up	Parp4
111_96.444	Lamp5 Pax6	Lamp5 Egln3_1	1	2	up	Fgf13
111_96.448	Lamp5 Pax6	Lamp5 Egln3_1	1	2	up	Pmepa1
111_96.449	Lamp5 Pax6	Lamp5 Egln3_1	1	2	up	Afap1
111_96.450	Lamp5 Pax6	Lamp5 Egln3_1	1	2	up	Tubb5
111_96.451	Lamp5 Pax6	Lamp5 Egln3_1	1	2	up	Prkce
111_96.454	Lamp5 Pax6	Lamp5 Egln3_1	1	2	up	Sdc2
111_96.456	Lamp5 Pax6	Lamp5 Egln3_1	1	2	up	Cd63
111_96.460	Lamp5 Pax6	Lamp5 Egln3_1	1	2	up	Arhgap18
111_96.464	Lamp5 Pax6	Lamp5 Egln3_1	1	2	up	Ppfibp1
111_96.465	Lamp5 Pax6	Lamp5 Egln3_1	1	2	up	Btg2
111_96.470	Lamp5 Pax6	Lamp5 Egln3_1	1	2	up	Arhgap6
111_96.471	Lamp5 Pax6	Lamp5 Egln3_1	1	2	up	Grin2b
111_96.472	Lamp5 Pax6	Lamp5 Egln3_1	1	2	up	Tpcn1
111_96.473	Lamp5 Pax6	Lamp5 Egln3_1	1	2	up	Pde10a
111_96.474	Lamp5 Pax6	Lamp5 Egln3_1	1	2	up	Sema3a
111_96.475	Lamp5 Pax6	Lamp5 Egln3_1	1	2	up	Homer2
111_96.476	Lamp5 Pax6	Lamp5 Egln3_1	1	2	up	Jam2
111_96.477	Lamp5 Pax6	Lamp5 Egln3_1	1	2	up	Pknox2
111_96.478	Lamp5 Pax6	Lamp5 Egln3_1	1	2	up	Osbpl6
111_96.479	Lamp5 Pax6	Lamp5 Egln3_1	1	2	up	Bhlhe40
111_96.483	Lamp5 Pax6	Lamp5 Egln3_1	1	2	up	Chd3
111_96.485	Lamp5 Pax6	Lamp5 Egln3_1	1	2	up	Nckap5
111_96.486	Lamp5 Pax6	Lamp5 Egln3_1	1	2	up	Pdcd4
111_96.488	Lamp5 Pax6	Lamp5 Egln3_1	1	2	up	Arpc1b
111_96.492	Lamp5 Pax6	Lamp5 Egln3_1	1	2	up	Ifi27
111_96.497	Lamp5 Pax6	Lamp5 Egln3_1	1	2	up	Ndrg2
111_96.499	Lamp5 Pax6	Lamp5 Egln3_1	1	2	up	Ptk7
111_96.501	Lamp5 Pax6	Lamp5 Egln3_1	1	2	up	Frmd6
111_96.502	Lamp5 Pax6	Lamp5 Egln3_1	1	2	up	Zc2hc1a
111_96.503	Lamp5 Pax6	Lamp5 Egln3_1	1	2	up	Grk5
111_96.506	Lamp5 Pax6	Lamp5 Egln3_1	1	2	up	Man2a1
111_96.508	Lamp5 Pax6	Lamp5 Egln3_1	1	2	up	Sept6
111_96.509	Lamp5 Pax6	Lamp5 Egln3_1	1	2	up	Sntb1
111_96.510	Lamp5 Pax6	Lamp5 Egln3_1	1	2	up	Arhgef6
111_96.514	Lamp5 Pax6	Lamp5 Egln3_1	1	2	up	Wwc2
111_96.515	Lamp5 Pax6	Lamp5 Egln3_1	1	2	up	Dse
111_96.516	Lamp5 Pax6	Lamp5 Egln3_1	1	2	up	Pde5a
111_96.517	Lamp5 Pax6	Lamp5 Egln3_1	1	2	up	Celf4
111_96.519	Lamp5 Pax6	Lamp5 Egln3_1	1	2	up	Clmp
111_96.521	Lamp5 Pax6	Lamp5 Egln3_1	1	2	up	Fmn1
111_96.523	Lamp5 Pax6	Lamp5 Egln3_1	1	2	up	Lmo7
111_96.525	Lamp5 Pax6	Lamp5 Egln3_1	1	2	up	Cflar
111_96.526	Lamp5 Pax6	Lamp5 Egln3_1	1	2	up	4930517O19Rik
111_96.529	Lamp5 Pax6	Lamp5 Egln3_1	1	2	up	Snx18
111_96.532	Lamp5 Pax6	Lamp5 Egln3_1	1	2	up	Rhoq
111_96.535	Lamp5 Pax6	Lamp5 Egln3_1	1	2	up	Slc16a6
111_96.536	Lamp5 Pax6	Lamp5 Egln3_1	1	2	up	Il6st
111_96.539	Lamp5 Pax6	Lamp5 Egln3_1	1	2	up	Sept11
111_96.541	Lamp5 Pax6	Lamp5 Egln3_1	1	2	up	Ccnd2
111_96.542	Lamp5 Pax6	Lamp5 Egln3_1	1	2	up	St3gal6
111_96.543	Lamp5 Pax6	Lamp5 Egln3_1	1	2	up	Tmem164
111_96.544	Lamp5 Pax6	Lamp5 Egln3_1	1	2	up	Ampd3
111_96.546	Lamp5 Pax6	Lamp5 Egln3_1	1	2	up	Gsto1
111_96.549	Lamp5 Pax6	Lamp5 Egln3_1	1	2	up	Eda
111_96.550	Lamp5 Pax6	Lamp5 Egln3_1	1	2	up	Cd302
111_96.553	Lamp5 Pax6	Lamp5 Egln3_1	1	2	up	Map3k1
111_96.557	Lamp5 Pax6	Lamp5 Egln3_1	1	2	up	Dnm1
111_96.558	Lamp5 Pax6	Lamp5 Egln3_1	1	2	up	Smad3
111_96.559	Lamp5 Pax6	Lamp5 Egln3_1	1	2	up	Slc38a1
111_96.561	Lamp5 Pax6	Lamp5 Egln3_1	1	2	up	Slc16a1
111_96.563	Lamp5 Pax6	Lamp5 Egln3_1	1	2	up	Msrb3
111_96.564	Lamp5 Pax6	Lamp5 Egln3_1	1	2	up	2900026A02Rik
111_96.565	Lamp5 Pax6	Lamp5 Egln3_1	1	2	up	Prodh
111_96.567	Lamp5 Pax6	Lamp5 Egln3_1	1	2	up	Rarb
111_96.568	Lamp5 Pax6	Lamp5 Egln3_1	1	2	up	Atp1b2
111_96.571	Lamp5 Pax6	Lamp5 Egln3_1	1	2	up	Dpysl3
111_96.573	Lamp5 Pax6	Lamp5 Egln3_1	1	2	up	Pdxk
111_96.576	Lamp5 Pax6	Lamp5 Egln3_1	1	2	up	Crip2
111_96.579	Lamp5 Pax6	Lamp5 Egln3_1	1	2	up	Epha4
111_96.582	Lamp5 Pax6	Lamp5 Egln3_1	1	2	up	Tmem159
111_96.584	Lamp5 Pax6	Lamp5 Egln3_1	1	2	up	Ptpn13
111_96.585	Lamp5 Pax6	Lamp5 Egln3_1	1	2	up	Sh3gl2
111_96.588	Lamp5 Pax6	Lamp5 Egln3_1	1	2	up	Sh3bgrl
111_96.590	Lamp5 Pax6	Lamp5 Egln3_1	1	2	up	1500009L16Rik
111_96.595	Lamp5 Pax6	Lamp5 Egln3_1	1	2	up	Antxr1
111_96.596	Lamp5 Pax6	Lamp5 Egln3_1	1	2	up	Plcl2
111_96.597	Lamp5 Pax6	Lamp5 Egln3_1	1	2	up	Ccdc136
111_96.598	Lamp5 Pax6	Lamp5 Egln3_1	1	2	up	Igsf3
111_96.599	Lamp5 Pax6	Lamp5 Egln3_1	1	2	up	Tshz3
111_96.601	Lamp5 Pax6	Lamp5 Egln3_1	1	2	up	Dock11
111_96.603	Lamp5 Pax6	Lamp5 Egln3_1	1	2	up	Rgl1
111_96.604	Lamp5 Pax6	Lamp5 Egln3_1	1	2	up	Snx7
111_96.609	Lamp5 Pax6	Lamp5 Egln3_1	1	2	up	Tubb2b
111_96.613	Lamp5 Pax6	Lamp5 Egln3_1	1	2	up	Prkag2
111_96.628	Lamp5 Pax6	Lamp5 Egln3_1	1	2	up	Farp1
111_96.630	Lamp5 Pax6	Lamp5 Egln3_1	1	2	up	Dlc1
111_96.631	Lamp5 Pax6	Lamp5 Egln3_1	1	2	up	Ttc39b
111_96.634	Lamp5 Pax6	Lamp5 Egln3_1	1	2	up	Arhgap20
111_96.637	Lamp5 Pax6	Lamp5 Egln3_1	1	2	up	Chgb
111_96.639	Lamp5 Pax6	Lamp5 Egln3_1	1	2	up	Il11ra1
111_96.644	Lamp5 Pax6	Lamp5 Egln3_1	1	2	up	Cd164
111_96.648	Lamp5 Pax6	Lamp5 Egln3_1	1	2	up	Yes1
111_96.650	Lamp5 Pax6	Lamp5 Egln3_1	1	2	up	Pid1
111_96.651	Lamp5 Pax6	Lamp5 Egln3_1	1	2	up	A830082K12Rik
111_96.654	Lamp5 Pax6	Lamp5 Egln3_1	1	2	up	Spred2
111_96.655	Lamp5 Pax6	Lamp5 Egln3_1	1	2	up	Maml2
111_96.658	Lamp5 Pax6	Lamp5 Egln3_1	1	2	up	Pdk1
111_96.662	Lamp5 Pax6	Lamp5 Egln3_1	1	2	up	Tram1
111_96.663	Lamp5 Pax6	Lamp5 Egln3_1	1	2	up	Cyth3
111_96.666	Lamp5 Pax6	Lamp5 Egln3_1	1	2	up	Ptprs
111_96.669	Lamp5 Pax6	Lamp5 Egln3_1	1	2	up	Wdr17
111_96.671	Lamp5 Pax6	Lamp5 Egln3_1	1	2	up	Mpp7
111_96.675	Lamp5 Pax6	Lamp5 Egln3_1	1	2	up	Golim4
111_96.681	Lamp5 Pax6	Lamp5 Egln3_1	1	2	up	Magi3
111_96.688	Lamp5 Pax6	Lamp5 Egln3_1	1	2	up	Ddb1
111_96.689	Lamp5 Pax6	Lamp5 Egln3_1	1	2	up	Ophn1
111_96.691	Lamp5 Pax6	Lamp5 Egln3_1	1	2	up	Tiparp
111_96.700	Lamp5 Pax6	Lamp5 Egln3_1	1	2	up	Dennd1b
111_96.703	Lamp5 Pax6	Lamp5 Egln3_1	1	2	up	Id2
111_96.711	Lamp5 Pax6	Lamp5 Egln3_1	1	2	up	Prr13
111_96.723	Lamp5 Pax6	Lamp5 Egln3_1	1	2	up	Tubb2a
111_96.730	Lamp5 Pax6	Lamp5 Egln3_1	1	2	up	Fndc3b
111_96.733	Lamp5 Pax6	Lamp5 Egln3_1	1	2	up	Pacsin2
111_96.735	Lamp5 Pax6	Lamp5 Egln3_1	1	2	up	Etv6
111_96.742	Lamp5 Pax6	Lamp5 Egln3_1	1	2	up	Sec14l1
111_96.747	Lamp5 Pax6	Lamp5 Egln3_1	1	2	up	Ndufa1
111_96.751	Lamp5 Pax6	Lamp5 Egln3_1	1	2	up	Hexb
111_96.767	Lamp5 Pax6	Lamp5 Egln3_1	1	2	up	Plgrkt
111_96.773	Lamp5 Pax6	Lamp5 Egln3_1	1	2	up	Acer3
111_96.784	Lamp5 Pax6	Lamp5 Egln3_1	1	2	up	Stt3b
111_96.787	Lamp5 Pax6	Lamp5 Egln3_1	1	2	up	Pnmal2
111_96.794	Lamp5 Pax6	Lamp5 Egln3_1	1	2	up	Usp2
111_96.802	Lamp5 Pax6	Lamp5 Egln3_1	1	2	down	Prr5l
111_96.803	Lamp5 Pax6	Lamp5 Egln3_1	1	2	down	St18
111_96.804	Lamp5 Pax6	Lamp5 Egln3_1	1	2	down	Frmd5
111_96.805	Lamp5 Pax6	Lamp5 Egln3_1	1	2	down	Mobp
111_96.806	Lamp5 Pax6	Lamp5 Egln3_1	1	2	down	Mog
111_96.807	Lamp5 Pax6	Lamp5 Egln3_1	1	2	down	Daam2
111_96.808	Lamp5 Pax6	Lamp5 Egln3_1	1	2	down	Anln
111_96.809	Lamp5 Pax6	Lamp5 Egln3_1	1	2	down	Mag
111_96.810	Lamp5 Pax6	Lamp5 Egln3_1	1	2	down	Ncam1
111_96.811	Lamp5 Pax6	Lamp5 Egln3_1	1	2	down	Sec14l5
111_96.812	Lamp5 Pax6	Lamp5 Egln3_1	1	2	down	Ugt8a
111_96.813	Lamp5 Pax6	Lamp5 Egln3_1	1	2	down	Gjc3
111_96.814	Lamp5 Pax6	Lamp5 Egln3_1	1	2	down	Fa2h
111_96.815	Lamp5 Pax6	Lamp5 Egln3_1	1	2	down	Cdh19
111_96.816	Lamp5 Pax6	Lamp5 Egln3_1	1	2	down	A330049N07Rik
111_96.817	Lamp5 Pax6	Lamp5 Egln3_1	1	2	down	Hapln2
111_96.818	Lamp5 Pax6	Lamp5 Egln3_1	1	2	down	Ermn
111_96.819	Lamp5 Pax6	Lamp5 Egln3_1	1	2	down	Bcas1
111_96.820	Lamp5 Pax6	Lamp5 Egln3_1	1	2	down	Grik2
111_96.821	Lamp5 Pax6	Lamp5 Egln3_1	1	2	down	Enpp6
111_96.822	Lamp5 Pax6	Lamp5 Egln3_1	1	2	down	A230001M10Rik
111_96.823	Lamp5 Pax6	Lamp5 Egln3_1	1	2	down	1700047M11Rik
111_96.824	Lamp5 Pax6	Lamp5 Egln3_1	1	2	down	Gjb1
111_96.825	Lamp5 Pax6	Lamp5 Egln3_1	1	2	down	Hecw2
111_96.826	Lamp5 Pax6	Lamp5 Egln3_1	1	2	down	Sox10
111_96.827	Lamp5 Pax6	Lamp5 Egln3_1	1	2	down	Slc24a2
111_96.828	Lamp5 Pax6	Lamp5 Egln3_1	1	2	down	Edil3
111_96.829	Lamp5 Pax6	Lamp5 Egln3_1	1	2	down	Serpinb1a
111_96.830	Lamp5 Pax6	Lamp5 Egln3_1	1	2	down	Tmem178b
111_96.831	Lamp5 Pax6	Lamp5 Egln3_1	1	2	down	Dgki
111_96.832	Lamp5 Pax6	Lamp5 Egln3_1	1	2	down	Csmd3
111_96.833	Lamp5 Pax6	Lamp5 Egln3_1	1	2	down	Ctnna3
111_96.834	Lamp5 Pax6	Lamp5 Egln3_1	1	2	down	Otud7a
111_96.835	Lamp5 Pax6	Lamp5 Egln3_1	1	2	down	Galnt6
111_96.836	Lamp5 Pax6	Lamp5 Egln3_1	1	2	down	Tnfaip6
111_96.837	Lamp5 Pax6	Lamp5 Egln3_1	1	2	down	Plekhh1
111_96.838	Lamp5 Pax6	Lamp5 Egln3_1	1	2	down	Ninj2
111_96.839	Lamp5 Pax6	Lamp5 Egln3_1	1	2	down	Zeb2
111_96.840	Lamp5 Pax6	Lamp5 Egln3_1	1	2	down	Dscaml1
111_96.841	Lamp5 Pax6	Lamp5 Egln3_1	1	2	down	Ppp1r14a
111_96.842	Lamp5 Pax6	Lamp5 Egln3_1	1	2	down	Cyp2j12
111_96.843	Lamp5 Pax6	Lamp5 Egln3_1	1	2	down	Ttyh2
111_96.844	Lamp5 Pax6	Lamp5 Egln3_1	1	2	down	Pde4b
111_96.845	Lamp5 Pax6	Lamp5 Egln3_1	1	2	down	St6galnac3
111_96.846	Lamp5 Pax6	Lamp5 Egln3_1	1	2	down	Ankub1
111_96.847	Lamp5 Pax6	Lamp5 Egln3_1	1	2	down	Dock10
111_96.848	Lamp5 Pax6	Lamp5 Egln3_1	1	2	down	Rasgrp3
111_96.849	Lamp5 Pax6	Lamp5 Egln3_1	1	2	down	Slc8a1
111_96.850	Lamp5 Pax6	Lamp5 Egln3_1	1	2	down	Mal
111_96.851	Lamp5 Pax6	Lamp5 Egln3_1	1	2	down	Gatm
111_96.852	Lamp5 Pax6	Lamp5 Egln3_1	1	2	down	Nkx6-2
111_96.853	Lamp5 Pax6	Lamp5 Egln3_1	1	2	down	Litaf
111_96.854	Lamp5 Pax6	Lamp5 Egln3_1	1	2	down	Lrrc4c
111_96.855	Lamp5 Pax6	Lamp5 Egln3_1	1	2	down	Il1rapl1
111_96.856	Lamp5 Pax6	Lamp5 Egln3_1	1	2	down	Prickle2
111_96.857	Lamp5 Pax6	Lamp5 Egln3_1	1	2	down	Gpr37
111_96.858	Lamp5 Pax6	Lamp5 Egln3_1	1	2	down	Map7
111_96.859	Lamp5 Pax6	Lamp5 Egln3_1	1	2	down	Folh1
111_96.860	Lamp5 Pax6	Lamp5 Egln3_1	1	2	down	Cdh20
111_96.861	Lamp5 Pax6	Lamp5 Egln3_1	1	2	down	Cmtm5
111_96.862	Lamp5 Pax6	Lamp5 Egln3_1	1	2	down	D7Ertd443e
111_96.863	Lamp5 Pax6	Lamp5 Egln3_1	1	2	down	Mbp
111_96.864	Lamp5 Pax6	Lamp5 Egln3_1	1	2	down	Ncam2
111_96.865	Lamp5 Pax6	Lamp5 Egln3_1	1	2	down	Cldn14
111_96.866	Lamp5 Pax6	Lamp5 Egln3_1	1	2	down	Pex5l
111_96.867	Lamp5 Pax6	Lamp5 Egln3_1	1	2	down	Kif21a
111_96.868	Lamp5 Pax6	Lamp5 Egln3_1	1	2	down	Grm3
111_96.869	Lamp5 Pax6	Lamp5 Egln3_1	1	2	down	Gjc2
111_96.870	Lamp5 Pax6	Lamp5 Egln3_1	1	2	down	Pstpip2
111_96.871	Lamp5 Pax6	Lamp5 Egln3_1	1	2	down	Limch1
111_96.872	Lamp5 Pax6	Lamp5 Egln3_1	1	2	down	Myrf
111_96.873	Lamp5 Pax6	Lamp5 Egln3_1	1	2	down	Enox1
111_96.874	Lamp5 Pax6	Lamp5 Egln3_1	1	2	down	Slc25a13
111_96.875	Lamp5 Pax6	Lamp5 Egln3_1	1	2	down	Kcnq3
111_96.876	Lamp5 Pax6	Lamp5 Egln3_1	1	2	down	Megf10
111_96.877	Lamp5 Pax6	Lamp5 Egln3_1	1	2	down	Spock3
111_96.878	Lamp5 Pax6	Lamp5 Egln3_1	1	2	down	Tspan2
111_96.879	Lamp5 Pax6	Lamp5 Egln3_1	1	2	down	Erbb4
111_96.880	Lamp5 Pax6	Lamp5 Egln3_1	1	2	down	Plxnb3
111_96.881	Lamp5 Pax6	Lamp5 Egln3_1	1	2	down	Akap6
111_96.882	Lamp5 Pax6	Lamp5 Egln3_1	1	2	down	Mast3
111_96.883	Lamp5 Pax6	Lamp5 Egln3_1	1	2	down	Car2
111_96.884	Lamp5 Pax6	Lamp5 Egln3_1	1	2	down	Dock3
111_96.885	Lamp5 Pax6	Lamp5 Egln3_1	1	2	down	Carns1
111_96.886	Lamp5 Pax6	Lamp5 Egln3_1	1	2	down	Prima1
111_96.887	Lamp5 Pax6	Lamp5 Egln3_1	1	2	down	Hepacam
111_96.888	Lamp5 Pax6	Lamp5 Egln3_1	1	2	down	Pak7
111_96.889	Lamp5 Pax6	Lamp5 Egln3_1	1	2	down	Trim59
111_96.890	Lamp5 Pax6	Lamp5 Egln3_1	1	2	down	Ano4
111_96.891	Lamp5 Pax6	Lamp5 Egln3_1	1	2	down	Tmem88b
111_96.892	Lamp5 Pax6	Lamp5 Egln3_1	1	2	down	Cnp
111_96.893	Lamp5 Pax6	Lamp5 Egln3_1	1	2	down	Cpm
111_96.894	Lamp5 Pax6	Lamp5 Egln3_1	1	2	down	Scd3
111_96.895	Lamp5 Pax6	Lamp5 Egln3_1	1	2	down	Kcnk13
111_96.897	Lamp5 Pax6	Lamp5 Egln3_1	1	2	down	Insc
111_96.898	Lamp5 Pax6	Lamp5 Egln3_1	1	2	down	Grid2
111_96.899	Lamp5 Pax6	Lamp5 Egln3_1	1	2	down	Nfasc
111_96.900	Lamp5 Pax6	Lamp5 Egln3_1	1	2	down	Ppp1r16b
111_96.901	Lamp5 Pax6	Lamp5 Egln3_1	1	2	down	Rftn1
111_96.902	Lamp5 Pax6	Lamp5 Egln3_1	1	2	down	B3galt5
111_96.903	Lamp5 Pax6	Lamp5 Egln3_1	1	2	down	Npas3
111_96.904	Lamp5 Pax6	Lamp5 Egln3_1	1	2	down	Cyp27a1
111_96.905	Lamp5 Pax6	Lamp5 Egln3_1	1	2	down	Gng11
111_96.906	Lamp5 Pax6	Lamp5 Egln3_1	1	2	down	Ephb1
111_96.907	Lamp5 Pax6	Lamp5 Egln3_1	1	2	down	Lrrtm3
111_96.908	Lamp5 Pax6	Lamp5 Egln3_1	1	2	down	Pacrg
111_96.909	Lamp5 Pax6	Lamp5 Egln3_1	1	2	down	Nkain1
111_96.910	Lamp5 Pax6	Lamp5 Egln3_1	1	2	down	Pllp
111_96.911	Lamp5 Pax6	Lamp5 Egln3_1	1	2	down	Pde8a
111_96.912	Lamp5 Pax6	Lamp5 Egln3_1	1	2	down	4930419G24Rik
111_96.913	Lamp5 Pax6	Lamp5 Egln3_1	1	2	down	Cdh2
111_96.914	Lamp5 Pax6	Lamp5 Egln3_1	1	2	down	A330015K06Rik
111_96.915	Lamp5 Pax6	Lamp5 Egln3_1	1	2	down	Elovl7
111_96.916	Lamp5 Pax6	Lamp5 Egln3_1	1	2	down	Grb14
111_96.917	Lamp5 Pax6	Lamp5 Egln3_1	1	2	down	Gal3st1
111_96.918	Lamp5 Pax6	Lamp5 Egln3_1	1	2	down	Kctd13
111_96.919	Lamp5 Pax6	Lamp5 Egln3_1	1	2	down	Mboat1
111_96.921	Lamp5 Pax6	Lamp5 Egln3_1	1	2	down	Sept4
111_96.922	Lamp5 Pax6	Lamp5 Egln3_1	1	2	down	Tubb4a
111_96.923	Lamp5 Pax6	Lamp5 Egln3_1	1	2	down	Itpk1
111_96.924	Lamp5 Pax6	Lamp5 Egln3_1	1	2	down	Creb5
111_96.925	Lamp5 Pax6	Lamp5 Egln3_1	1	2	down	Olig1
111_96.926	Lamp5 Pax6	Lamp5 Egln3_1	1	2	down	Kcnj10
111_96.927	Lamp5 Pax6	Lamp5 Egln3_1	1	2	down	Il1rap
111_96.928	Lamp5 Pax6	Lamp5 Egln3_1	1	2	down	Igsf11
111_96.929	Lamp5 Pax6	Lamp5 Egln3_1	1	2	down	Plxdc2
111_96.930	Lamp5 Pax6	Lamp5 Egln3_1	1	2	down	Ttll7
111_96.932	Lamp5 Pax6	Lamp5 Egln3_1	1	2	down	March1
111_96.933	Lamp5 Pax6	Lamp5 Egln3_1	1	2	down	Tppp3
111_96.934	Lamp5 Pax6	Lamp5 Egln3_1	1	2	down	Cpox
111_96.935	Lamp5 Pax6	Lamp5 Egln3_1	1	2	down	Rcan2
111_96.936	Lamp5 Pax6	Lamp5 Egln3_1	1	2	down	Kif6
111_96.937	Lamp5 Pax6	Lamp5 Egln3_1	1	2	down	Rffl
111_96.939	Lamp5 Pax6	Lamp5 Egln3_1	1	2	down	Tmtc2
111_96.940	Lamp5 Pax6	Lamp5 Egln3_1	1	2	down	Tmeff1
111_96.941	Lamp5 Pax6	Lamp5 Egln3_1	1	2	down	Srcin1
111_96.943	Lamp5 Pax6	Lamp5 Egln3_1	1	2	down	Pls1
111_96.945	Lamp5 Pax6	Lamp5 Egln3_1	1	2	down	Sez6l2
111_96.946	Lamp5 Pax6	Lamp5 Egln3_1	1	2	down	Wscd1
111_96.947	Lamp5 Pax6	Lamp5 Egln3_1	1	2	down	Ubash3b
111_96.948	Lamp5 Pax6	Lamp5 Egln3_1	1	2	down	Arsg
111_96.949	Lamp5 Pax6	Lamp5 Egln3_1	1	2	down	Ypel2
111_96.951	Lamp5 Pax6	Lamp5 Egln3_1	1	2	down	Cdh10
111_96.953	Lamp5 Pax6	Lamp5 Egln3_1	1	2	down	Cntn3
111_96.956	Lamp5 Pax6	Lamp5 Egln3_1	1	2	down	Ppfibp2
111_96.957	Lamp5 Pax6	Lamp5 Egln3_1	1	2	down	Bin1
111_96.958	Lamp5 Pax6	Lamp5 Egln3_1	1	2	down	Cntn2
111_96.959	Lamp5 Pax6	Lamp5 Egln3_1	1	2	down	Tmem117
111_96.960	Lamp5 Pax6	Lamp5 Egln3_1	1	2	down	D16Ertd472e
111_96.961	Lamp5 Pax6	Lamp5 Egln3_1	1	2	down	Kcna1
111_96.962	Lamp5 Pax6	Lamp5 Egln3_1	1	2	down	Jakmip3
111_96.964	Lamp5 Pax6	Lamp5 Egln3_1	1	2	down	Etv1
111_96.965	Lamp5 Pax6	Lamp5 Egln3_1	1	2	down	Jam3
111_96.966	Lamp5 Pax6	Lamp5 Egln3_1	1	2	down	Sox8
111_96.969	Lamp5 Pax6	Lamp5 Egln3_1	1	2	down	Sh3kbp1
111_96.970	Lamp5 Pax6	Lamp5 Egln3_1	1	2	down	Kndc1
111_96.971	Lamp5 Pax6	Lamp5 Egln3_1	1	2	down	Prrg1
111_96.972	Lamp5 Pax6	Lamp5 Egln3_1	1	2	down	Zdhhc14
111_96.974	Lamp5 Pax6	Lamp5 Egln3_1	1	2	down	Cttnbp2
111_96.975	Lamp5 Pax6	Lamp5 Egln3_1	1	2	down	Kcnab1
111_96.976	Lamp5 Pax6	Lamp5 Egln3_1	1	2	down	Myh14
111_96.977	Lamp5 Pax6	Lamp5 Egln3_1	1	2	down	9330182L06Rik
111_96.978	Lamp5 Pax6	Lamp5 Egln3_1	1	2	down	Jph1
111_96.979	Lamp5 Pax6	Lamp5 Egln3_1	1	2	down	Pacs2
111_96.980	Lamp5 Pax6	Lamp5 Egln3_1	1	2	down	Adamtsl1
111_96.981	Lamp5 Pax6	Lamp5 Egln3_1	1	2	down	Galnt7
111_96.982	Lamp5 Pax6	Lamp5 Egln3_1	1	2	down	Grm7
111_96.983	Lamp5 Pax6	Lamp5 Egln3_1	1	2	down	Arhgef28
111_96.984	Lamp5 Pax6	Lamp5 Egln3_1	1	2	down	Dtna
111_96.985	Lamp5 Pax6	Lamp5 Egln3_1	1	2	down	Dcc
111_96.986	Lamp5 Pax6	Lamp5 Egln3_1	1	2	down	Sccpdh
111_96.987	Lamp5 Pax6	Lamp5 Egln3_1	1	2	down	Fign
111_96.988	Lamp5 Pax6	Lamp5 Egln3_1	1	2	down	Chd7
111_96.989	Lamp5 Pax6	Lamp5 Egln3_1	1	2	down	Rnf144a
111_96.990	Lamp5 Pax6	Lamp5 Egln3_1	1	2	down	Eml1
111_96.991	Lamp5 Pax6	Lamp5 Egln3_1	1	2	down	Amph
111_96.992	Lamp5 Pax6	Lamp5 Egln3_1	1	2	down	Chn2
111_96.993	Lamp5 Pax6	Lamp5 Egln3_1	1	2	down	Pla2g3
111_96.995	Lamp5 Pax6	Lamp5 Egln3_1	1	2	down	5031439G07Rik
111_96.996	Lamp5 Pax6	Lamp5 Egln3_1	1	2	down	Abcg1
111_96.997	Lamp5 Pax6	Lamp5 Egln3_1	1	2	down	Lgi3
111_96.998	Lamp5 Pax6	Lamp5 Egln3_1	1	2	down	Elavl3
111_96.999	Lamp5 Pax6	Lamp5 Egln3_1	1	2	down	Efr3b
111_96.1000	Lamp5 Pax6	Lamp5 Egln3_1	1	2	down	Hcn2
111_96.1001	Lamp5 Pax6	Lamp5 Egln3_1	1	2	down	Pcdh11x
111_96.1002	Lamp5 Pax6	Lamp5 Egln3_1	1	2	down	Palm2
111_96.1003	Lamp5 Pax6	Lamp5 Egln3_1	1	2	down	5330434G04Rik
111_96.1004	Lamp5 Pax6	Lamp5 Egln3_1	1	2	down	Micall1
111_96.1005	Lamp5 Pax6	Lamp5 Egln3_1	1	2	down	Pcyt1b
111_96.1006	Lamp5 Pax6	Lamp5 Egln3_1	1	2	down	Paqr8
111_96.1007	Lamp5 Pax6	Lamp5 Egln3_1	1	2	down	Dbndd2
111_96.1008	Lamp5 Pax6	Lamp5 Egln3_1	1	2	down	Cadm1
111_96.1010	Lamp5 Pax6	Lamp5 Egln3_1	1	2	down	Sema6d
111_96.1011	Lamp5 Pax6	Lamp5 Egln3_1	1	2	down	Abtb2
111_96.1012	Lamp5 Pax6	Lamp5 Egln3_1	1	2	down	Ccp110
111_96.1013	Lamp5 Pax6	Lamp5 Egln3_1	1	2	down	Sema4d
111_96.1014	Lamp5 Pax6	Lamp5 Egln3_1	1	2	down	Mitf
111_96.1015	Lamp5 Pax6	Lamp5 Egln3_1	1	2	down	Sytl2
111_96.1017	Lamp5 Pax6	Lamp5 Egln3_1	1	2	down	Osbpl7
111_96.1018	Lamp5 Pax6	Lamp5 Egln3_1	1	2	down	Slc9a9
111_96.1019	Lamp5 Pax6	Lamp5 Egln3_1	1	2	down	Prkcz
111_96.1022	Lamp5 Pax6	Lamp5 Egln3_1	1	2	down	Tesk2
111_96.1028	Lamp5 Pax6	Lamp5 Egln3_1	1	2	down	Tppp
111_97.1	Lamp5 Pax6	Lamp5 Egln3_1	1	2	up	Fn1
111_97.2	Lamp5 Pax6	Lamp5 Egln3_1	1	2	up	Mgp
111_97.3	Lamp5 Pax6	Lamp5 Egln3_1	1	2	up	Prg4
111_97.4	Lamp5 Pax6	Lamp5 Egln3_1	1	2	up	Bnc2
111_97.5	Lamp5 Pax6	Lamp5 Egln3_1	1	2	up	Ahnak
111_97.6	Lamp5 Pax6	Lamp5 Egln3_1	1	2	up	Vim
111_97.7	Lamp5 Pax6	Lamp5 Egln3_1	1	2	up	Hspb1
111_97.8	Lamp5 Pax6	Lamp5 Egln3_1	1	2	up	Dapl1
111_97.9	Lamp5 Pax6	Lamp5 Egln3_1	1	2	up	Anxa2
111_97.10	Lamp5 Pax6	Lamp5 Egln3_1	1	2	up	Dpp4
111_97.11	Lamp5 Pax6	Lamp5 Egln3_1	1	2	up	Cfh
111_97.12	Lamp5 Pax6	Lamp5 Egln3_1	1	2	up	Abcb1a
111_97.13	Lamp5 Pax6	Lamp5 Egln3_1	1	2	up	Cped1
111_97.14	Lamp5 Pax6	Lamp5 Egln3_1	1	2	up	Tspan8
111_97.15	Lamp5 Pax6	Lamp5 Egln3_1	1	2	up	Cdh1
111_97.16	Lamp5 Pax6	Lamp5 Egln3_1	1	2	up	Klf2
111_97.17	Lamp5 Pax6	Lamp5 Egln3_1	1	2	up	Eya2
111_97.18	Lamp5 Pax6	Lamp5 Egln3_1	1	2	up	Dcn
111_97.19	Lamp5 Pax6	Lamp5 Egln3_1	1	2	up	Gjb6
111_97.20	Lamp5 Pax6	Lamp5 Egln3_1	1	2	up	Ranbp3l
111_97.21	Lamp5 Pax6	Lamp5 Egln3_1	1	2	up	Scara3
111_97.22	Lamp5 Pax6	Lamp5 Egln3_1	1	2	up	Anxa3
111_97.23	Lamp5 Pax6	Lamp5 Egln3_1	1	2	up	Slc9a2
111_97.24	Lamp5 Pax6	Lamp5 Egln3_1	1	2	up	Ogn
111_97.25	Lamp5 Pax6	Lamp5 Egln3_1	1	2	up	Uaca
111_97.26	Lamp5 Pax6	Lamp5 Egln3_1	1	2	up	Spp1
111_97.27	Lamp5 Pax6	Lamp5 Egln3_1	1	2	up	Cubn
111_97.28	Lamp5 Pax6	Lamp5 Egln3_1	1	2	up	Zic1
111_97.29	Lamp5 Pax6	Lamp5 Egln3_1	1	2	up	Emp3
111_97.30	Lamp5 Pax6	Lamp5 Egln3_1	1	2	up	Cd55
111_97.31	Lamp5 Pax6	Lamp5 Egln3_1	1	2	up	Prdm6
111_97.32	Lamp5 Pax6	Lamp5 Egln3_1	1	2	up	Tnfrsf11b
111_97.33	Lamp5 Pax6	Lamp5 Egln3_1	1	2	up	Klf4
111_97.34	Lamp5 Pax6	Lamp5 Egln3_1	1	2	up	Fgfbp1
111_97.35	Lamp5 Pax6	Lamp5 Egln3_1	1	2	up	Emp2
111_97.36	Lamp5 Pax6	Lamp5 Egln3_1	1	2	up	Foxc1
111_97.37	Lamp5 Pax6	Lamp5 Egln3_1	1	2	up	Bmp4
111_97.38	Lamp5 Pax6	Lamp5 Egln3_1	1	2	up	Ahnak2
111_97.39	Lamp5 Pax6	Lamp5 Egln3_1	1	2	up	Zic4
111_97.40	Lamp5 Pax6	Lamp5 Egln3_1	1	2	up	Srgn
111_97.41	Lamp5 Pax6	Lamp5 Egln3_1	1	2	up	Rnase4
111_97.42	Lamp5 Pax6	Lamp5 Egln3_1	1	2	up	Bmp7
111_97.43	Lamp5 Pax6	Lamp5 Egln3_1	1	2	up	Serping1
111_97.44	Lamp5 Pax6	Lamp5 Egln3_1	1	2	up	S100a11
111_97.45	Lamp5 Pax6	Lamp5 Egln3_1	1	2	up	Foxd1
111_97.46	Lamp5 Pax6	Lamp5 Egln3_1	1	2	up	Prelp
111_97.47	Lamp5 Pax6	Lamp5 Egln3_1	1	2	up	Perp
111_97.48	Lamp5 Pax6	Lamp5 Egln3_1	1	2	up	Gjb2
111_97.49	Lamp5 Pax6	Lamp5 Egln3_1	1	2	up	Lamb2
111_97.50	Lamp5 Pax6	Lamp5 Egln3_1	1	2	up	Msln
111_97.51	Lamp5 Pax6	Lamp5 Egln3_1	1	2	up	Anxa1
111_97.52	Lamp5 Pax6	Lamp5 Egln3_1	1	2	up	Wnt6
111_97.53	Lamp5 Pax6	Lamp5 Egln3_1	1	2	up	Ctxn3
111_97.54	Lamp5 Pax6	Lamp5 Egln3_1	1	2	up	Stra6
111_97.55	Lamp5 Pax6	Lamp5 Egln3_1	1	2	up	Car13
111_97.56	Lamp5 Pax6	Lamp5 Egln3_1	1	2	up	Asgr1
111_97.57	Lamp5 Pax6	Lamp5 Egln3_1	1	2	up	Tnxb
111_97.58	Lamp5 Pax6	Lamp5 Egln3_1	1	2	up	4930523C07Rik
111_97.59	Lamp5 Pax6	Lamp5 Egln3_1	1	2	up	Lypd2
111_97.60	Lamp5 Pax6	Lamp5 Egln3_1	1	2	up	Lbp
111_97.61	Lamp5 Pax6	Lamp5 Egln3_1	1	2	up	Ifi27l2a
111_97.62	Lamp5 Pax6	Lamp5 Egln3_1	1	2	up	Wfdc1
111_97.63	Lamp5 Pax6	Lamp5 Egln3_1	1	2	up	Thbd
111_97.64	Lamp5 Pax6	Lamp5 Egln3_1	1	2	up	Bcam
111_97.65	Lamp5 Pax6	Lamp5 Egln3_1	1	2	up	Rbp1
111_97.66	Lamp5 Pax6	Lamp5 Egln3_1	1	2	up	Celf2
111_97.67	Lamp5 Pax6	Lamp5 Egln3_1	1	2	up	Islr
111_97.68	Lamp5 Pax6	Lamp5 Egln3_1	1	2	up	Phldb2
111_97.69	Lamp5 Pax6	Lamp5 Egln3_1	1	2	up	Tmem51
111_97.70	Lamp5 Pax6	Lamp5 Egln3_1	1	2	up	Pdpn
111_97.71	Lamp5 Pax6	Lamp5 Egln3_1	1	2	up	Cav1
111_97.72	Lamp5 Pax6	Lamp5 Egln3_1	1	2	up	Mpzl2
111_97.73	Lamp5 Pax6	Lamp5 Egln3_1	1	2	up	Bmp5
111_97.74	Lamp5 Pax6	Lamp5 Egln3_1	1	2	up	Nbl1
111_97.75	Lamp5 Pax6	Lamp5 Egln3_1	1	2	up	Atp1a2
111_97.76	Lamp5 Pax6	Lamp5 Egln3_1	1	2	up	Tspo
111_97.77	Lamp5 Pax6	Lamp5 Egln3_1	1	2	up	Itgb4
111_97.78	Lamp5 Pax6	Lamp5 Egln3_1	1	2	up	Pcolce
111_97.79	Lamp5 Pax6	Lamp5 Egln3_1	1	2	up	Col6a3
111_97.80	Lamp5 Pax6	Lamp5 Egln3_1	1	2	up	Slc13a4
111_97.81	Lamp5 Pax6	Lamp5 Egln3_1	1	2	up	Slc6a20a
111_97.83	Lamp5 Pax6	Lamp5 Egln3_1	1	2	up	Zic2
111_97.84	Lamp5 Pax6	Lamp5 Egln3_1	1	2	up	Cd109
111_97.85	Lamp5 Pax6	Lamp5 Egln3_1	1	2	up	Sult1a1
111_97.86	Lamp5 Pax6	Lamp5 Egln3_1	1	2	up	Slc26a7
111_97.87	Lamp5 Pax6	Lamp5 Egln3_1	1	2	up	Sorbs1
111_97.88	Lamp5 Pax6	Lamp5 Egln3_1	1	2	up	Sptssb
111_97.89	Lamp5 Pax6	Lamp5 Egln3_1	1	2	up	Nupr1
111_97.90	Lamp5 Pax6	Lamp5 Egln3_1	1	2	up	Crabp2
111_97.91	Lamp5 Pax6	Lamp5 Egln3_1	1	2	up	Efemp1
111_97.92	Lamp5 Pax6	Lamp5 Egln3_1	1	2	up	Aldh1a2
111_97.93	Lamp5 Pax6	Lamp5 Egln3_1	1	2	up	Fzd2
111_97.94	Lamp5 Pax6	Lamp5 Egln3_1	1	2	up	Gja1
111_97.95	Lamp5 Pax6	Lamp5 Egln3_1	1	2	up	Col5a2
111_97.96	Lamp5 Pax6	Lamp5 Egln3_1	1	2	up	Itpr3
111_97.97	Lamp5 Pax6	Lamp5 Egln3_1	1	2	up	Slc22a8
111_97.98	Lamp5 Pax6	Lamp5 Egln3_1	1	2	up	Ptpn14
111_97.99	Lamp5 Pax6	Lamp5 Egln3_1	1	2	up	Clic1
111_97.101	Lamp5 Pax6	Lamp5 Egln3_1	1	2	up	F3
111_97.102	Lamp5 Pax6	Lamp5 Egln3_1	1	2	up	Adam12
111_97.103	Lamp5 Pax6	Lamp5 Egln3_1	1	2	up	Sema3d
111_97.104	Lamp5 Pax6	Lamp5 Egln3_1	1	2	up	Fam180a
111_97.105	Lamp5 Pax6	Lamp5 Egln3_1	1	2	up	Nxn
111_97.107	Lamp5 Pax6	Lamp5 Egln3_1	1	2	up	Fbln1
111_97.108	Lamp5 Pax6	Lamp5 Egln3_1	1	2	up	Cdh5
111_97.109	Lamp5 Pax6	Lamp5 Egln3_1	1	2	up	Pgm5
111_97.110	Lamp5 Pax6	Lamp5 Egln3_1	1	2	up	Fcgrt
111_97.111	Lamp5 Pax6	Lamp5 Egln3_1	1	2	up	Tfcp2l1
111_97.112	Lamp5 Pax6	Lamp5 Egln3_1	1	2	up	Ephx1
111_97.113	Lamp5 Pax6	Lamp5 Egln3_1	1	2	up	Fbxl7
111_97.114	Lamp5 Pax6	Lamp5 Egln3_1	1	2	up	Cdo1
111_97.115	Lamp5 Pax6	Lamp5 Egln3_1	1	2	up	S100a6
111_97.116	Lamp5 Pax6	Lamp5 Egln3_1	1	2	up	Igfbp6
111_97.117	Lamp5 Pax6	Lamp5 Egln3_1	1	2	up	Bgn
111_97.118	Lamp5 Pax6	Lamp5 Egln3_1	1	2	up	Notch2
111_97.119	Lamp5 Pax6	Lamp5 Egln3_1	1	2	up	Aebp1
111_97.120	Lamp5 Pax6	Lamp5 Egln3_1	1	2	up	Wnk4
111_97.121	Lamp5 Pax6	Lamp5 Egln3_1	1	2	up	Col1a2
111_97.122	Lamp5 Pax6	Lamp5 Egln3_1	1	2	up	Etl4
111_97.123	Lamp5 Pax6	Lamp5 Egln3_1	1	2	up	Trpm3
111_97.124	Lamp5 Pax6	Lamp5 Egln3_1	1	2	up	Rcn3
111_97.126	Lamp5 Pax6	Lamp5 Egln3_1	1	2	up	Bmp6
111_97.127	Lamp5 Pax6	Lamp5 Egln3_1	1	2	up	Igfbp7
111_97.128	Lamp5 Pax6	Lamp5 Egln3_1	1	2	up	Rhoc
111_97.129	Lamp5 Pax6	Lamp5 Egln3_1	1	2	up	Trp53i11
111_97.130	Lamp5 Pax6	Lamp5 Egln3_1	1	2	up	Col25a1
111_97.131	Lamp5 Pax6	Lamp5 Egln3_1	1	2	up	Colec12
111_97.132	Lamp5 Pax6	Lamp5 Egln3_1	1	2	up	Wnt16
111_97.133	Lamp5 Pax6	Lamp5 Egln3_1	1	2	up	Cgnl1
111_97.135	Lamp5 Pax6	Lamp5 Egln3_1	1	2	up	Rora
111_97.136	Lamp5 Pax6	Lamp5 Egln3_1	1	2	up	Klf12
111_97.138	Lamp5 Pax6	Lamp5 Egln3_1	1	2	up	Klf5
111_97.139	Lamp5 Pax6	Lamp5 Egln3_1	1	2	up	Arhgap29
111_97.141	Lamp5 Pax6	Lamp5 Egln3_1	1	2	up	Nebl
111_97.142	Lamp5 Pax6	Lamp5 Egln3_1	1	2	up	Ezr
111_97.143	Lamp5 Pax6	Lamp5 Egln3_1	1	2	up	Sparc
111_97.144	Lamp5 Pax6	Lamp5 Egln3_1	1	2	up	Tm4sf1
111_97.148	Lamp5 Pax6	Lamp5 Egln3_1	1	2	up	Atp10a
111_97.149	Lamp5 Pax6	Lamp5 Egln3_1	1	2	up	Serpinh1
111_97.150	Lamp5 Pax6	Lamp5 Egln3_1	1	2	up	Ifitm3
111_97.152	Lamp5 Pax6	Lamp5 Egln3_1	1	2	up	C1qtnf7
111_97.153	Lamp5 Pax6	Lamp5 Egln3_1	1	2	up	Col1a1
111_97.154	Lamp5 Pax6	Lamp5 Egln3_1	1	2	up	Fmod
111_97.155	Lamp5 Pax6	Lamp5 Egln3_1	1	2	up	Ecm2
111_97.156	Lamp5 Pax6	Lamp5 Egln3_1	1	2	up	Ildr2
111_97.157	Lamp5 Pax6	Lamp5 Egln3_1	1	2	up	Omd
111_97.158	Lamp5 Pax6	Lamp5 Egln3_1	1	2	up	Igfbp3
111_97.159	Lamp5 Pax6	Lamp5 Egln3_1	1	2	up	Tbx18
111_97.160	Lamp5 Pax6	Lamp5 Egln3_1	1	2	up	Myof
111_97.161	Lamp5 Pax6	Lamp5 Egln3_1	1	2	up	Ablim1
111_97.162	Lamp5 Pax6	Lamp5 Egln3_1	1	2	up	1500015O10Rik
111_97.163	Lamp5 Pax6	Lamp5 Egln3_1	1	2	up	Trabd2b
111_97.165	Lamp5 Pax6	Lamp5 Egln3_1	1	2	up	Lsr
111_97.166	Lamp5 Pax6	Lamp5 Egln3_1	1	2	up	Ucp2
111_97.167	Lamp5 Pax6	Lamp5 Egln3_1	1	2	up	Igfbp5
111_97.168	Lamp5 Pax6	Lamp5 Egln3_1	1	2	up	Ptgis
111_97.169	Lamp5 Pax6	Lamp5 Egln3_1	1	2	up	Zfhx4
111_97.170	Lamp5 Pax6	Lamp5 Egln3_1	1	2	up	Ror1
111_97.171	Lamp5 Pax6	Lamp5 Egln3_1	1	2	up	Cald1
111_97.172	Lamp5 Pax6	Lamp5 Egln3_1	1	2	up	Nfe2l2
111_97.174	Lamp5 Pax6	Lamp5 Egln3_1	1	2	up	Col23a1
111_97.175	Lamp5 Pax6	Lamp5 Egln3_1	1	2	up	Ackr3
111_97.176	Lamp5 Pax6	Lamp5 Egln3_1	1	2	up	9530026P05Rik
111_97.177	Lamp5 Pax6	Lamp5 Egln3_1	1	2	up	S100a10
111_97.178	Lamp5 Pax6	Lamp5 Egln3_1	1	2	up	Nov
111_97.179	Lamp5 Pax6	Lamp5 Egln3_1	1	2	up	Col6a2
111_97.180	Lamp5 Pax6	Lamp5 Egln3_1	1	2	up	Gpc6
111_97.181	Lamp5 Pax6	Lamp5 Egln3_1	1	2	up	Foxp2
111_97.182	Lamp5 Pax6	Lamp5 Egln3_1	1	2	up	Gsta4
111_97.184	Lamp5 Pax6	Lamp5 Egln3_1	1	2	up	Id1
111_97.186	Lamp5 Pax6	Lamp5 Egln3_1	1	2	up	Egln3
111_97.187	Lamp5 Pax6	Lamp5 Egln3_1	1	2	up	Utrn
111_97.188	Lamp5 Pax6	Lamp5 Egln3_1	1	2	up	Ocln
111_97.189	Lamp5 Pax6	Lamp5 Egln3_1	1	2	up	Sdk1
111_97.190	Lamp5 Pax6	Lamp5 Egln3_1	1	2	up	Pmp22
111_97.192	Lamp5 Pax6	Lamp5 Egln3_1	1	2	up	Lgals1
111_97.193	Lamp5 Pax6	Lamp5 Egln3_1	1	2	up	Nrp2
111_97.194	Lamp5 Pax6	Lamp5 Egln3_1	1	2	up	Podxl
111_97.195	Lamp5 Pax6	Lamp5 Egln3_1	1	2	up	Crlf1
111_97.196	Lamp5 Pax6	Lamp5 Egln3_1	1	2	up	Prrx2
111_97.197	Lamp5 Pax6	Lamp5 Egln3_1	1	2	up	Hspb8
111_97.198	Lamp5 Pax6	Lamp5 Egln3_1	1	2	up	Clu
111_97.199	Lamp5 Pax6	Lamp5 Egln3_1	1	2	up	Zbtb7c
111_97.200	Lamp5 Pax6	Lamp5 Egln3_1	1	2	up	Dync1i1
111_97.201	Lamp5 Pax6	Lamp5 Egln3_1	1	2	up	Slc26a2
111_97.202	Lamp5 Pax6	Lamp5 Egln3_1	1	2	up	Abcg2
111_97.203	Lamp5 Pax6	Lamp5 Egln3_1	1	2	up	Ramp2
111_97.204	Lamp5 Pax6	Lamp5 Egln3_1	1	2	up	Samd9l
111_97.205	Lamp5 Pax6	Lamp5 Egln3_1	1	2	up	Nhsl1
111_97.206	Lamp5 Pax6	Lamp5 Egln3_1	1	2	up	Thsd4
111_97.207	Lamp5 Pax6	Lamp5 Egln3_1	1	2	up	Mgst1
111_97.208	Lamp5 Pax6	Lamp5 Egln3_1	1	2	up	Slc7a2
111_97.209	Lamp5 Pax6	Lamp5 Egln3_1	1	2	up	Tbx15
111_97.210	Lamp5 Pax6	Lamp5 Egln3_1	1	2	up	Slc4a4
111_97.212	Lamp5 Pax6	Lamp5 Egln3_1	1	2	up	C1ql1
111_97.213	Lamp5 Pax6	Lamp5 Egln3_1	1	2	up	Akap12
111_97.214	Lamp5 Pax6	Lamp5 Egln3_1	1	2	up	Pbxip1
111_97.215	Lamp5 Pax6	Lamp5 Egln3_1	1	2	up	Isyna1
111_97.216	Lamp5 Pax6	Lamp5 Egln3_1	1	2	up	Col12a1
111_97.217	Lamp5 Pax6	Lamp5 Egln3_1	1	2	up	Zfhx3
111_97.218	Lamp5 Pax6	Lamp5 Egln3_1	1	2	up	Slco2a1
111_97.220	Lamp5 Pax6	Lamp5 Egln3_1	1	2	up	Ddr2
111_97.221	Lamp5 Pax6	Lamp5 Egln3_1	1	2	up	Lrrk1
111_97.222	Lamp5 Pax6	Lamp5 Egln3_1	1	2	up	Fxyd5
111_97.223	Lamp5 Pax6	Lamp5 Egln3_1	1	2	up	Fgfr1
111_97.224	Lamp5 Pax6	Lamp5 Egln3_1	1	2	up	Gulp1
111_97.225	Lamp5 Pax6	Lamp5 Egln3_1	1	2	up	Robo2
111_97.226	Lamp5 Pax6	Lamp5 Egln3_1	1	2	up	Ust
111_97.227	Lamp5 Pax6	Lamp5 Egln3_1	1	2	up	Ctsh
111_97.228	Lamp5 Pax6	Lamp5 Egln3_1	1	2	up	Thrb
111_97.230	Lamp5 Pax6	Lamp5 Egln3_1	1	2	up	Paqr5
111_97.231	Lamp5 Pax6	Lamp5 Egln3_1	1	2	up	Egflam
111_97.232	Lamp5 Pax6	Lamp5 Egln3_1	1	2	up	Itm2a
111_97.233	Lamp5 Pax6	Lamp5 Egln3_1	1	2	up	Hmcn1
111_97.234	Lamp5 Pax6	Lamp5 Egln3_1	1	2	up	Pawr
111_97.235	Lamp5 Pax6	Lamp5 Egln3_1	1	2	up	Tgfbr3
111_97.236	Lamp5 Pax6	Lamp5 Egln3_1	1	2	up	Rspo3
111_97.237	Lamp5 Pax6	Lamp5 Egln3_1	1	2	up	Zfp521
111_97.238	Lamp5 Pax6	Lamp5 Egln3_1	1	2	up	Gpc3
111_97.239	Lamp5 Pax6	Lamp5 Egln3_1	1	2	up	Arhgap42
111_97.241	Lamp5 Pax6	Lamp5 Egln3_1	1	2	up	Rbms3
111_97.242	Lamp5 Pax6	Lamp5 Egln3_1	1	2	up	Mill2
111_97.243	Lamp5 Pax6	Lamp5 Egln3_1	1	2	up	Rapgef4
111_97.244	Lamp5 Pax6	Lamp5 Egln3_1	1	2	up	Tcf7l2
111_97.245	Lamp5 Pax6	Lamp5 Egln3_1	1	2	up	Robo1
111_97.246	Lamp5 Pax6	Lamp5 Egln3_1	1	2	up	Sdc4
111_97.247	Lamp5 Pax6	Lamp5 Egln3_1	1	2	up	Mob3b
111_97.248	Lamp5 Pax6	Lamp5 Egln3_1	1	2	up	Lama4
111_97.249	Lamp5 Pax6	Lamp5 Egln3_1	1	2	up	Unc13c
111_97.250	Lamp5 Pax6	Lamp5 Egln3_1	1	2	up	Rnf152
111_97.251	Lamp5 Pax6	Lamp5 Egln3_1	1	2	up	Prrx1
111_97.252	Lamp5 Pax6	Lamp5 Egln3_1	1	2	up	Tsc22d1
111_97.253	Lamp5 Pax6	Lamp5 Egln3_1	1	2	up	Aldh2
111_97.254	Lamp5 Pax6	Lamp5 Egln3_1	1	2	up	Cav2
111_97.256	Lamp5 Pax6	Lamp5 Egln3_1	1	2	up	Hspa12b
111_97.257	Lamp5 Pax6	Lamp5 Egln3_1	1	2	up	Tshz2
111_97.258	Lamp5 Pax6	Lamp5 Egln3_1	1	2	up	Plxna2
111_97.259	Lamp5 Pax6	Lamp5 Egln3_1	1	2	up	Slc16a11
111_97.260	Lamp5 Pax6	Lamp5 Egln3_1	1	2	up	Tns1
111_97.261	Lamp5 Pax6	Lamp5 Egln3_1	1	2	up	Ctgf
111_97.262	Lamp5 Pax6	Lamp5 Egln3_1	1	2	up	Arhgap10
111_97.263	Lamp5 Pax6	Lamp5 Egln3_1	1	2	up	Pbx3
111_97.264	Lamp5 Pax6	Lamp5 Egln3_1	1	2	up	Ddah2
111_97.265	Lamp5 Pax6	Lamp5 Egln3_1	1	2	up	Txnip
111_97.266	Lamp5 Pax6	Lamp5 Egln3_1	1	2	up	Aff3
111_97.267	Lamp5 Pax6	Lamp5 Egln3_1	1	2	up	Rundc3b
111_97.268	Lamp5 Pax6	Lamp5 Egln3_1	1	2	up	Wwtr1
111_97.269	Lamp5 Pax6	Lamp5 Egln3_1	1	2	up	Sox9
111_97.270	Lamp5 Pax6	Lamp5 Egln3_1	1	2	up	Itgbl1
111_97.271	Lamp5 Pax6	Lamp5 Egln3_1	1	2	up	Smoc2
111_97.272	Lamp5 Pax6	Lamp5 Egln3_1	1	2	up	Atxn1
111_97.273	Lamp5 Pax6	Lamp5 Egln3_1	1	2	up	Pdlim5
111_97.274	Lamp5 Pax6	Lamp5 Egln3_1	1	2	up	Slc7a14
111_97.276	Lamp5 Pax6	Lamp5 Egln3_1	1	2	up	Dab2
111_97.278	Lamp5 Pax6	Lamp5 Egln3_1	1	2	up	Nt5e
111_97.279	Lamp5 Pax6	Lamp5 Egln3_1	1	2	up	Sned1
111_97.281	Lamp5 Pax6	Lamp5 Egln3_1	1	2	up	S100a1
111_97.282	Lamp5 Pax6	Lamp5 Egln3_1	1	2	up	Rbfox2
111_97.284	Lamp5 Pax6	Lamp5 Egln3_1	1	2	up	Col6a1
111_97.285	Lamp5 Pax6	Lamp5 Egln3_1	1	2	up	Ntn1
111_97.286	Lamp5 Pax6	Lamp5 Egln3_1	1	2	up	Igfbp2
111_97.288	Lamp5 Pax6	Lamp5 Egln3_1	1	2	up	Pitpnc1
111_97.290	Lamp5 Pax6	Lamp5 Egln3_1	1	2	up	Etnk2
111_97.291	Lamp5 Pax6	Lamp5 Egln3_1	1	2	up	Eya1
111_97.292	Lamp5 Pax6	Lamp5 Egln3_1	1	2	up	Tmem176b
111_97.293	Lamp5 Pax6	Lamp5 Egln3_1	1	2	up	Adamtsl5
111_97.294	Lamp5 Pax6	Lamp5 Egln3_1	1	2	up	Kcnj13
111_97.295	Lamp5 Pax6	Lamp5 Egln3_1	1	2	up	Gli3
111_97.296	Lamp5 Pax6	Lamp5 Egln3_1	1	2	up	Nr2f2
111_97.297	Lamp5 Pax6	Lamp5 Egln3_1	1	2	up	Gstm1
111_97.298	Lamp5 Pax6	Lamp5 Egln3_1	1	2	up	Fchsd2
111_97.299	Lamp5 Pax6	Lamp5 Egln3_1	1	2	up	Csrp2
111_97.300	Lamp5 Pax6	Lamp5 Egln3_1	1	2	up	Palmd
111_97.301	Lamp5 Pax6	Lamp5 Egln3_1	1	2	up	Rreb1
111_97.303	Lamp5 Pax6	Lamp5 Egln3_1	1	2	up	Arl4a
111_97.304	Lamp5 Pax6	Lamp5 Egln3_1	1	2	up	Itpr2
111_97.305	Lamp5 Pax6	Lamp5 Egln3_1	1	2	up	Itpr1
111_97.306	Lamp5 Pax6	Lamp5 Egln3_1	1	2	up	Svil
111_97.307	Lamp5 Pax6	Lamp5 Egln3_1	1	2	up	Cp
111_97.308	Lamp5 Pax6	Lamp5 Egln3_1	1	2	up	Nhsl2
111_97.309	Lamp5 Pax6	Lamp5 Egln3_1	1	2	up	Epas1
111_97.310	Lamp5 Pax6	Lamp5 Egln3_1	1	2	up	Pde1a
111_97.311	Lamp5 Pax6	Lamp5 Egln3_1	1	2	up	Cpq
111_97.313	Lamp5 Pax6	Lamp5 Egln3_1	1	2	up	Gng5
111_97.314	Lamp5 Pax6	Lamp5 Egln3_1	1	2	up	Akap13
111_97.315	Lamp5 Pax6	Lamp5 Egln3_1	1	2	up	Nudt4
111_97.316	Lamp5 Pax6	Lamp5 Egln3_1	1	2	up	Pde4d
111_97.317	Lamp5 Pax6	Lamp5 Egln3_1	1	2	up	Lhfp
111_97.318	Lamp5 Pax6	Lamp5 Egln3_1	1	2	up	Tspan13
111_97.319	Lamp5 Pax6	Lamp5 Egln3_1	1	2	up	Itm2c
111_97.320	Lamp5 Pax6	Lamp5 Egln3_1	1	2	up	Nnat
111_97.321	Lamp5 Pax6	Lamp5 Egln3_1	1	2	up	Egfr
111_97.323	Lamp5 Pax6	Lamp5 Egln3_1	1	2	up	Wls
111_97.324	Lamp5 Pax6	Lamp5 Egln3_1	1	2	up	Lmo4
111_97.325	Lamp5 Pax6	Lamp5 Egln3_1	1	2	up	Nr3c2
111_97.326	Lamp5 Pax6	Lamp5 Egln3_1	1	2	up	Jun
111_97.327	Lamp5 Pax6	Lamp5 Egln3_1	1	2	up	Cdc42ep4
111_97.328	Lamp5 Pax6	Lamp5 Egln3_1	1	2	up	H2-K1
111_97.329	Lamp5 Pax6	Lamp5 Egln3_1	1	2	up	Plec
111_97.330	Lamp5 Pax6	Lamp5 Egln3_1	1	2	up	Id3
111_97.331	Lamp5 Pax6	Lamp5 Egln3_1	1	2	up	Flna
111_97.332	Lamp5 Pax6	Lamp5 Egln3_1	1	2	up	Itgb5
111_97.333	Lamp5 Pax6	Lamp5 Egln3_1	1	2	up	Plekha6
111_97.334	Lamp5 Pax6	Lamp5 Egln3_1	1	2	up	Vtn
111_97.335	Lamp5 Pax6	Lamp5 Egln3_1	1	2	up	H2-D1
111_97.336	Lamp5 Pax6	Lamp5 Egln3_1	1	2	up	Sh3pxd2a
111_97.338	Lamp5 Pax6	Lamp5 Egln3_1	1	2	up	Mpp6
111_97.339	Lamp5 Pax6	Lamp5 Egln3_1	1	2	up	Setbp1
111_97.340	Lamp5 Pax6	Lamp5 Egln3_1	1	2	up	Crim1
111_97.341	Lamp5 Pax6	Lamp5 Egln3_1	1	2	up	Cacnb2
111_97.342	Lamp5 Pax6	Lamp5 Egln3_1	1	2	up	Podxl2
111_97.344	Lamp5 Pax6	Lamp5 Egln3_1	1	2	up	Gas1
111_97.345	Lamp5 Pax6	Lamp5 Egln3_1	1	2	up	Cmbl
111_97.346	Lamp5 Pax6	Lamp5 Egln3_1	1	2	up	Kank1
111_97.347	Lamp5 Pax6	Lamp5 Egln3_1	1	2	up	Col8a1
111_97.348	Lamp5 Pax6	Lamp5 Egln3_1	1	2	up	B2m
111_97.349	Lamp5 Pax6	Lamp5 Egln3_1	1	2	up	Lrp1
111_97.352	Lamp5 Pax6	Lamp5 Egln3_1	1	2	up	Slc4a10
111_97.353	Lamp5 Pax6	Lamp5 Egln3_1	1	2	up	Syne2
111_97.354	Lamp5 Pax6	Lamp5 Egln3_1	1	2	up	Ppp1r1a
111_97.355	Lamp5 Pax6	Lamp5 Egln3_1	1	2	up	Dapk1
111_97.356	Lamp5 Pax6	Lamp5 Egln3_1	1	2	up	Pgrmc1
111_97.358	Lamp5 Pax6	Lamp5 Egln3_1	1	2	up	S1pr1
111_97.359	Lamp5 Pax6	Lamp5 Egln3_1	1	2	up	Tmtc1
111_97.361	Lamp5 Pax6	Lamp5 Egln3_1	1	2	up	Ltbp4
111_97.363	Lamp5 Pax6	Lamp5 Egln3_1	1	2	up	Lims2
111_97.364	Lamp5 Pax6	Lamp5 Egln3_1	1	2	up	Gpm6a
111_97.365	Lamp5 Pax6	Lamp5 Egln3_1	1	2	up	Slc41a1
111_97.366	Lamp5 Pax6	Lamp5 Egln3_1	1	2	up	Anxa4
111_97.368	Lamp5 Pax6	Lamp5 Egln3_1	1	2	up	Tfpi
111_97.369	Lamp5 Pax6	Lamp5 Egln3_1	1	2	up	Marveld1
111_97.370	Lamp5 Pax6	Lamp5 Egln3_1	1	2	up	Ccdc141
111_97.371	Lamp5 Pax6	Lamp5 Egln3_1	1	2	up	Sgcd
111_97.372	Lamp5 Pax6	Lamp5 Egln3_1	1	2	up	Ramp1
111_97.373	Lamp5 Pax6	Lamp5 Egln3_1	1	2	up	Dock7
111_97.374	Lamp5 Pax6	Lamp5 Egln3_1	1	2	up	Fstl1
111_97.375	Lamp5 Pax6	Lamp5 Egln3_1	1	2	up	Cast
111_97.376	Lamp5 Pax6	Lamp5 Egln3_1	1	2	up	Pamr1
111_97.379	Lamp5 Pax6	Lamp5 Egln3_1	1	2	up	Rai14
111_97.381	Lamp5 Pax6	Lamp5 Egln3_1	1	2	up	Adra1b
111_97.382	Lamp5 Pax6	Lamp5 Egln3_1	1	2	up	Timp2
111_97.383	Lamp5 Pax6	Lamp5 Egln3_1	1	2	up	Pitpnm2
111_97.384	Lamp5 Pax6	Lamp5 Egln3_1	1	2	up	Pard3b
111_97.385	Lamp5 Pax6	Lamp5 Egln3_1	1	2	up	Angpt1
111_97.386	Lamp5 Pax6	Lamp5 Egln3_1	1	2	up	Trio
111_97.387	Lamp5 Pax6	Lamp5 Egln3_1	1	2	up	Maf
111_97.389	Lamp5 Pax6	Lamp5 Egln3_1	1	2	up	Lpp
111_97.390	Lamp5 Pax6	Lamp5 Egln3_1	1	2	up	Mpped2
111_97.391	Lamp5 Pax6	Lamp5 Egln3_1	1	2	up	Ntrk3
111_97.392	Lamp5 Pax6	Lamp5 Egln3_1	1	2	up	Ahcyl2
111_97.393	Lamp5 Pax6	Lamp5 Egln3_1	1	2	up	Cys1
111_97.394	Lamp5 Pax6	Lamp5 Egln3_1	1	2	up	Socs2
111_97.395	Lamp5 Pax6	Lamp5 Egln3_1	1	2	up	Hlf
111_97.396	Lamp5 Pax6	Lamp5 Egln3_1	1	2	up	Tead1
111_97.399	Lamp5 Pax6	Lamp5 Egln3_1	1	2	up	Efna5
111_97.400	Lamp5 Pax6	Lamp5 Egln3_1	1	2	up	Vat1
111_97.401	Lamp5 Pax6	Lamp5 Egln3_1	1	2	up	Afap1l1
111_97.404	Lamp5 Pax6	Lamp5 Egln3_1	1	2	up	Sipa1l1
111_97.407	Lamp5 Pax6	Lamp5 Egln3_1	1	2	up	Aifm3
111_97.408	Lamp5 Pax6	Lamp5 Egln3_1	1	2	up	Usp53
111_97.409	Lamp5 Pax6	Lamp5 Egln3_1	1	2	up	Zfp36l1
111_97.410	Lamp5 Pax6	Lamp5 Egln3_1	1	2	up	Gpc4
111_97.411	Lamp5 Pax6	Lamp5 Egln3_1	1	2	up	Cacna1a
111_97.412	Lamp5 Pax6	Lamp5 Egln3_1	1	2	up	Ier3
111_97.414	Lamp5 Pax6	Lamp5 Egln3_1	1	2	up	Kcnq1ot1
111_97.416	Lamp5 Pax6	Lamp5 Egln3_1	1	2	up	Arhgap26
111_97.418	Lamp5 Pax6	Lamp5 Egln3_1	1	2	up	Dact1
111_97.419	Lamp5 Pax6	Lamp5 Egln3_1	1	2	up	Tmtc4
111_97.422	Lamp5 Pax6	Lamp5 Egln3_1	1	2	up	H2-T23
111_97.424	Lamp5 Pax6	Lamp5 Egln3_1	1	2	up	Mpdz
111_97.425	Lamp5 Pax6	Lamp5 Egln3_1	1	2	up	Fam213a
111_97.427	Lamp5 Pax6	Lamp5 Egln3_1	1	2	up	Rbms1
111_97.428	Lamp5 Pax6	Lamp5 Egln3_1	1	2	up	Dbp
111_97.429	Lamp5 Pax6	Lamp5 Egln3_1	1	2	up	Tgfbr2
111_97.432	Lamp5 Pax6	Lamp5 Egln3_1	1	2	up	Pdzrn3
111_97.433	Lamp5 Pax6	Lamp5 Egln3_1	1	2	up	Tgfbr1
111_97.435	Lamp5 Pax6	Lamp5 Egln3_1	1	2	up	Zeb1
111_97.436	Lamp5 Pax6	Lamp5 Egln3_1	1	2	up	Eva1c
111_97.437	Lamp5 Pax6	Lamp5 Egln3_1	1	2	up	Mcc
111_97.438	Lamp5 Pax6	Lamp5 Egln3_1	1	2	up	Dock6
111_97.441	Lamp5 Pax6	Lamp5 Egln3_1	1	2	up	Srgap2
111_97.445	Lamp5 Pax6	Lamp5 Egln3_1	1	2	up	Pmepa1
111_97.446	Lamp5 Pax6	Lamp5 Egln3_1	1	2	up	S100a13
111_97.447	Lamp5 Pax6	Lamp5 Egln3_1	1	2	up	Gcnt2
111_97.448	Lamp5 Pax6	Lamp5 Egln3_1	1	2	up	Spint2
111_97.450	Lamp5 Pax6	Lamp5 Egln3_1	1	2	up	Cdh13
111_97.453	Lamp5 Pax6	Lamp5 Egln3_1	1	2	up	Pon2
111_97.455	Lamp5 Pax6	Lamp5 Egln3_1	1	2	up	Ptprg
111_97.456	Lamp5 Pax6	Lamp5 Egln3_1	1	2	up	Ppp1r14b
111_97.457	Lamp5 Pax6	Lamp5 Egln3_1	1	2	up	Camk2d
111_97.458	Lamp5 Pax6	Lamp5 Egln3_1	1	2	up	Megf9
111_97.460	Lamp5 Pax6	Lamp5 Egln3_1	1	2	up	Myh10
111_97.461	Lamp5 Pax6	Lamp5 Egln3_1	1	2	up	Rapgef5
111_97.463	Lamp5 Pax6	Lamp5 Egln3_1	1	2	up	Rell1
111_97.464	Lamp5 Pax6	Lamp5 Egln3_1	1	2	up	Klf3
111_97.465	Lamp5 Pax6	Lamp5 Egln3_1	1	2	up	Ccnd1
111_97.466	Lamp5 Pax6	Lamp5 Egln3_1	1	2	up	Marc2
111_97.467	Lamp5 Pax6	Lamp5 Egln3_1	1	2	up	Afap1
111_97.468	Lamp5 Pax6	Lamp5 Egln3_1	1	2	up	Pdcd4
111_97.470	Lamp5 Pax6	Lamp5 Egln3_1	1	2	up	Cacna2d3
111_97.471	Lamp5 Pax6	Lamp5 Egln3_1	1	2	up	Fgf13
111_97.473	Lamp5 Pax6	Lamp5 Egln3_1	1	2	up	Vcl
111_97.475	Lamp5 Pax6	Lamp5 Egln3_1	1	2	up	Rgs7bp
111_97.477	Lamp5 Pax6	Lamp5 Egln3_1	1	2	up	Mef2c
111_97.478	Lamp5 Pax6	Lamp5 Egln3_1	1	2	up	Gpcpd1
111_97.479	Lamp5 Pax6	Lamp5 Egln3_1	1	2	up	Tpcn1
111_97.480	Lamp5 Pax6	Lamp5 Egln3_1	1	2	up	Cyb5r3
111_97.481	Lamp5 Pax6	Lamp5 Egln3_1	1	2	up	Mical2
111_97.484	Lamp5 Pax6	Lamp5 Egln3_1	1	2	up	Ctsk
111_97.485	Lamp5 Pax6	Lamp5 Egln3_1	1	2	up	Sulf1
111_97.486	Lamp5 Pax6	Lamp5 Egln3_1	1	2	up	Pde10a
111_97.491	Lamp5 Pax6	Lamp5 Egln3_1	1	2	up	Tubb5
111_97.493	Lamp5 Pax6	Lamp5 Egln3_1	1	2	up	Timp3
111_97.497	Lamp5 Pax6	Lamp5 Egln3_1	1	2	up	Tmsb10
111_97.504	Lamp5 Pax6	Lamp5 Egln3_1	1	2	up	Arhgap6
111_97.507	Lamp5 Pax6	Lamp5 Egln3_1	1	2	up	Sdc2
111_97.510	Lamp5 Pax6	Lamp5 Egln3_1	1	2	up	Sema3a
111_97.512	Lamp5 Pax6	Lamp5 Egln3_1	1	2	up	Nedd4l
111_97.513	Lamp5 Pax6	Lamp5 Egln3_1	1	2	up	Chd3
111_97.515	Lamp5 Pax6	Lamp5 Egln3_1	1	2	up	Ppfibp1
111_97.517	Lamp5 Pax6	Lamp5 Egln3_1	1	2	up	Zc2hc1a
111_97.520	Lamp5 Pax6	Lamp5 Egln3_1	1	2	up	Arhgap18
111_97.521	Lamp5 Pax6	Lamp5 Egln3_1	1	2	up	Snx18
111_97.522	Lamp5 Pax6	Lamp5 Egln3_1	1	2	up	Btg2
111_97.525	Lamp5 Pax6	Lamp5 Egln3_1	1	2	up	Pde5a
111_97.526	Lamp5 Pax6	Lamp5 Egln3_1	1	2	up	Parp4
111_97.527	Lamp5 Pax6	Lamp5 Egln3_1	1	2	up	Ifi27
111_97.528	Lamp5 Pax6	Lamp5 Egln3_1	1	2	up	Prkce
111_97.529	Lamp5 Pax6	Lamp5 Egln3_1	1	2	up	Man2a1
111_97.534	Lamp5 Pax6	Lamp5 Egln3_1	1	2	up	Gab2
111_97.538	Lamp5 Pax6	Lamp5 Egln3_1	1	2	up	Pknox2
111_97.539	Lamp5 Pax6	Lamp5 Egln3_1	1	2	up	Ndrg2
111_97.540	Lamp5 Pax6	Lamp5 Egln3_1	1	2	up	Bhlhe40
111_97.541	Lamp5 Pax6	Lamp5 Egln3_1	1	2	up	Tln2
111_97.542	Lamp5 Pax6	Lamp5 Egln3_1	1	2	up	Homer2
111_97.543	Lamp5 Pax6	Lamp5 Egln3_1	1	2	up	Ostf1
111_97.545	Lamp5 Pax6	Lamp5 Egln3_1	1	2	up	Arpc1b
111_97.546	Lamp5 Pax6	Lamp5 Egln3_1	1	2	up	Grin2b
111_97.548	Lamp5 Pax6	Lamp5 Egln3_1	1	2	up	Ptk7
111_97.549	Lamp5 Pax6	Lamp5 Egln3_1	1	2	up	Sept6
111_97.550	Lamp5 Pax6	Lamp5 Egln3_1	1	2	up	Eda
111_97.552	Lamp5 Pax6	Lamp5 Egln3_1	1	2	up	Sntb1
111_97.554	Lamp5 Pax6	Lamp5 Egln3_1	1	2	up	Jam2
111_97.556	Lamp5 Pax6	Lamp5 Egln3_1	1	2	up	Arhgef6
111_97.558	Lamp5 Pax6	Lamp5 Egln3_1	1	2	up	Osbpl6
111_97.560	Lamp5 Pax6	Lamp5 Egln3_1	1	2	up	Cflar
111_97.562	Lamp5 Pax6	Lamp5 Egln3_1	1	2	up	Lbh
111_97.565	Lamp5 Pax6	Lamp5 Egln3_1	1	2	up	Sept11
111_97.567	Lamp5 Pax6	Lamp5 Egln3_1	1	2	up	Capns1
111_97.569	Lamp5 Pax6	Lamp5 Egln3_1	1	2	up	Dse
111_97.570	Lamp5 Pax6	Lamp5 Egln3_1	1	2	up	Tmem159
111_97.572	Lamp5 Pax6	Lamp5 Egln3_1	1	2	up	Clmp
111_97.578	Lamp5 Pax6	Lamp5 Egln3_1	1	2	up	Lmo7
111_97.580	Lamp5 Pax6	Lamp5 Egln3_1	1	2	up	Wwc2
111_97.581	Lamp5 Pax6	Lamp5 Egln3_1	1	2	up	4930517O19Rik
111_97.584	Lamp5 Pax6	Lamp5 Egln3_1	1	2	up	Grk5
111_97.585	Lamp5 Pax6	Lamp5 Egln3_1	1	2	up	Lima1
111_97.587	Lamp5 Pax6	Lamp5 Egln3_1	1	2	up	Dlc1
111_97.590	Lamp5 Pax6	Lamp5 Egln3_1	1	2	up	Ctsb
111_97.592	Lamp5 Pax6	Lamp5 Egln3_1	1	2	up	Tuba1b
111_97.593	Lamp5 Pax6	Lamp5 Egln3_1	1	2	up	Frmd6
111_97.597	Lamp5 Pax6	Lamp5 Egln3_1	1	2	up	Cd302
111_97.599	Lamp5 Pax6	Lamp5 Egln3_1	1	2	up	Camk2a
111_97.600	Lamp5 Pax6	Lamp5 Egln3_1	1	2	up	Ctdspl
111_97.601	Lamp5 Pax6	Lamp5 Egln3_1	1	2	up	Tmem164
111_97.602	Lamp5 Pax6	Lamp5 Egln3_1	1	2	up	Bhlhe41
111_97.605	Lamp5 Pax6	Lamp5 Egln3_1	1	2	up	Slc16a6
111_97.606	Lamp5 Pax6	Lamp5 Egln3_1	1	2	up	Ccnd2
111_97.607	Lamp5 Pax6	Lamp5 Egln3_1	1	2	up	Slc23a2
111_97.609	Lamp5 Pax6	Lamp5 Egln3_1	1	2	up	Dnm1
111_97.614	Lamp5 Pax6	Lamp5 Egln3_1	1	2	up	2900026A02Rik
111_97.616	Lamp5 Pax6	Lamp5 Egln3_1	1	2	up	Sh3bgrl
111_97.618	Lamp5 Pax6	Lamp5 Egln3_1	1	2	up	Ampd3
111_97.623	Lamp5 Pax6	Lamp5 Egln3_1	1	2	up	Rarb
111_97.625	Lamp5 Pax6	Lamp5 Egln3_1	1	2	up	Slc38a1
111_97.626	Lamp5 Pax6	Lamp5 Egln3_1	1	2	up	Il6st
111_97.629	Lamp5 Pax6	Lamp5 Egln3_1	1	2	up	Tubb2b
111_97.630	Lamp5 Pax6	Lamp5 Egln3_1	1	2	up	Dpysl3
111_97.632	Lamp5 Pax6	Lamp5 Egln3_1	1	2	up	Plcl2
111_97.638	Lamp5 Pax6	Lamp5 Egln3_1	1	2	up	1500009L16Rik
111_97.639	Lamp5 Pax6	Lamp5 Egln3_1	1	2	up	Igsf3
111_97.642	Lamp5 Pax6	Lamp5 Egln3_1	1	2	up	St3gal6
111_97.645	Lamp5 Pax6	Lamp5 Egln3_1	1	2	up	Mtcl1
111_97.646	Lamp5 Pax6	Lamp5 Egln3_1	1	2	up	Prodh
111_97.647	Lamp5 Pax6	Lamp5 Egln3_1	1	2	up	Map3k1
111_97.652	Lamp5 Pax6	Lamp5 Egln3_1	1	2	up	Crip2
111_97.653	Lamp5 Pax6	Lamp5 Egln3_1	1	2	up	Gabrb1
111_97.656	Lamp5 Pax6	Lamp5 Egln3_1	1	2	up	Gsto1
111_97.657	Lamp5 Pax6	Lamp5 Egln3_1	1	2	up	Rhoq
111_97.660	Lamp5 Pax6	Lamp5 Egln3_1	1	2	up	Sobp
111_97.662	Lamp5 Pax6	Lamp5 Egln3_1	1	2	up	Atp1b2
111_97.666	Lamp5 Pax6	Lamp5 Egln3_1	1	2	up	Rgl1
111_97.667	Lamp5 Pax6	Lamp5 Egln3_1	1	2	up	Rin2
111_97.668	Lamp5 Pax6	Lamp5 Egln3_1	1	2	up	Tle4
111_97.670	Lamp5 Pax6	Lamp5 Egln3_1	1	2	up	Msrb3
111_97.672	Lamp5 Pax6	Lamp5 Egln3_1	1	2	up	Celf4
111_97.677	Lamp5 Pax6	Lamp5 Egln3_1	1	2	up	Ccdc136
111_97.679	Lamp5 Pax6	Lamp5 Egln3_1	1	2	up	Nckap5
111_97.683	Lamp5 Pax6	Lamp5 Egln3_1	1	2	up	Dock11
111_97.685	Lamp5 Pax6	Lamp5 Egln3_1	1	2	up	Snx7
111_97.686	Lamp5 Pax6	Lamp5 Egln3_1	1	2	up	Golim4
111_97.689	Lamp5 Pax6	Lamp5 Egln3_1	1	2	up	Rgmb
111_97.690	Lamp5 Pax6	Lamp5 Egln3_1	1	2	up	Prkag2
111_97.697	Lamp5 Pax6	Lamp5 Egln3_1	1	2	up	Zmiz1
111_97.698	Lamp5 Pax6	Lamp5 Egln3_1	1	2	up	Cd164
111_97.699	Lamp5 Pax6	Lamp5 Egln3_1	1	2	up	Peli2
111_97.700	Lamp5 Pax6	Lamp5 Egln3_1	1	2	up	Arhgap20
111_97.709	Lamp5 Pax6	Lamp5 Egln3_1	1	2	up	Ctsz
111_97.713	Lamp5 Pax6	Lamp5 Egln3_1	1	2	up	Ppp1r2
111_97.715	Lamp5 Pax6	Lamp5 Egln3_1	1	2	up	Mapk3
111_97.721	Lamp5 Pax6	Lamp5 Egln3_1	1	2	up	Ddah1
111_97.725	Lamp5 Pax6	Lamp5 Egln3_1	1	2	up	Cyth3
111_97.727	Lamp5 Pax6	Lamp5 Egln3_1	1	2	up	H2afv
111_97.728	Lamp5 Pax6	Lamp5 Egln3_1	1	2	up	Cdh11
111_97.730	Lamp5 Pax6	Lamp5 Egln3_1	1	2	up	Antxr1
111_97.739	Lamp5 Pax6	Lamp5 Egln3_1	1	2	up	Ttc39b
111_97.748	Lamp5 Pax6	Lamp5 Egln3_1	1	2	up	Smad3
111_97.750	Lamp5 Pax6	Lamp5 Egln3_1	1	2	up	Tshz3
111_97.759	Lamp5 Pax6	Lamp5 Egln3_1	1	2	up	Btbd3
111_97.770	Lamp5 Pax6	Lamp5 Egln3_1	1	2	up	Ptpn13
111_97.772	Lamp5 Pax6	Lamp5 Egln3_1	1	2	up	Yes1
111_97.775	Lamp5 Pax6	Lamp5 Egln3_1	1	2	up	Wdr17
111_97.785	Lamp5 Pax6	Lamp5 Egln3_1	1	2	up	Tmpo
111_97.786	Lamp5 Pax6	Lamp5 Egln3_1	1	2	up	A830082K12Rik
111_97.794	Lamp5 Pax6	Lamp5 Egln3_1	1	2	up	Phactr2
111_97.799	Lamp5 Pax6	Lamp5 Egln3_1	1	2	up	Spred2
111_97.802	Lamp5 Pax6	Lamp5 Egln3_1	1	2	up	Cnn3
111_97.803	Lamp5 Pax6	Lamp5 Egln3_1	1	2	up	Epha4
111_97.806	Lamp5 Pax6	Lamp5 Egln3_1	1	2	up	Farp1
111_97.809	Lamp5 Pax6	Lamp5 Egln3_1	1	2	up	Mpp7
111_97.810	Lamp5 Pax6	Lamp5 Egln3_1	1	2	up	Pid1
111_97.815	Lamp5 Pax6	Lamp5 Egln3_1	1	2	up	Pacsin2
111_97.819	Lamp5 Pax6	Lamp5 Egln3_1	1	2	up	Arhgap12
111_97.821	Lamp5 Pax6	Lamp5 Egln3_1	1	2	up	Tprgl
111_97.823	Lamp5 Pax6	Lamp5 Egln3_1	1	2	up	Asap2
111_97.824	Lamp5 Pax6	Lamp5 Egln3_1	1	2	up	Tram1
111_97.825	Lamp5 Pax6	Lamp5 Egln3_1	1	2	up	Ddb1
111_97.831	Lamp5 Pax6	Lamp5 Egln3_1	1	2	up	Ophn1
111_97.833	Lamp5 Pax6	Lamp5 Egln3_1	1	2	up	Pgk1
111_97.836	Lamp5 Pax6	Lamp5 Egln3_1	1	2	up	Pdk1
111_97.842	Lamp5 Pax6	Lamp5 Egln3_1	1	2	up	Maml3
111_97.843	Lamp5 Pax6	Lamp5 Egln3_1	1	2	up	Ptprs
111_97.844	Lamp5 Pax6	Lamp5 Egln3_1	1	2	up	Magi3
111_97.855	Lamp5 Pax6	Lamp5 Egln3_1	1	2	up	Il11ra1
111_97.862	Lamp5 Pax6	Lamp5 Egln3_1	1	2	up	Hexb
111_97.867	Lamp5 Pax6	Lamp5 Egln3_1	1	2	up	Tiparp
111_97.872	Lamp5 Pax6	Lamp5 Egln3_1	1	2	up	Tubb2a
111_97.874	Lamp5 Pax6	Lamp5 Egln3_1	1	2	up	Id2
111_97.881	Lamp5 Pax6	Lamp5 Egln3_1	1	2	up	Ttc28
111_97.902	Lamp5 Pax6	Lamp5 Egln3_1	1	2	up	Prr13
111_97.904	Lamp5 Pax6	Lamp5 Egln3_1	1	2	up	Csad
111_97.912	Lamp5 Pax6	Lamp5 Egln3_1	1	2	up	Nars
111_97.915	Lamp5 Pax6	Lamp5 Egln3_1	1	2	up	Maml2
111_97.928	Lamp5 Pax6	Lamp5 Egln3_1	1	2	up	Plgrkt
111_97.929	Lamp5 Pax6	Lamp5 Egln3_1	1	2	up	Usp3
111_97.943	Lamp5 Pax6	Lamp5 Egln3_1	1	2	up	Fndc3b
111_97.979	Lamp5 Pax6	Lamp5 Egln3_1	1	2	up	Pnmal2
111_97.989	Lamp5 Pax6	Lamp5 Egln3_1	1	2	up	Ndufa1
111_97.994	Lamp5 Pax6	Lamp5 Egln3_1	1	2	up	Sec14l1
111_97.1030	Lamp5 Pax6	Lamp5 Egln3_1	1	2	up	Dennd1b
111_97.1050	Lamp5 Pax6	Lamp5 Egln3_1	1	2	up	Cbfb
111_97.1070	Lamp5 Pax6	Lamp5 Egln3_1	1	2	up	6330403K07Rik
111_97.1072	Lamp5 Pax6	Lamp5 Egln3_1	1	2	down	Frmd5
111_97.1073	Lamp5 Pax6	Lamp5 Egln3_1	1	2	down	St18
111_97.1074	Lamp5 Pax6	Lamp5 Egln3_1	1	2	down	Prr5l
111_97.1075	Lamp5 Pax6	Lamp5 Egln3_1	1	2	down	Mog
111_97.1076	Lamp5 Pax6	Lamp5 Egln3_1	1	2	down	Hecw2
111_97.1077	Lamp5 Pax6	Lamp5 Egln3_1	1	2	down	Ncam1
111_97.1078	Lamp5 Pax6	Lamp5 Egln3_1	1	2	down	Gjc3
111_97.1079	Lamp5 Pax6	Lamp5 Egln3_1	1	2	down	Mag
111_97.1080	Lamp5 Pax6	Lamp5 Egln3_1	1	2	down	Grik2
111_97.1081	Lamp5 Pax6	Lamp5 Egln3_1	1	2	down	Fa2h
111_97.1082	Lamp5 Pax6	Lamp5 Egln3_1	1	2	down	C030029H02Rik
111_97.1083	Lamp5 Pax6	Lamp5 Egln3_1	1	2	down	Bcas1
111_97.1084	Lamp5 Pax6	Lamp5 Egln3_1	1	2	down	Sec14l5
111_97.1085	Lamp5 Pax6	Lamp5 Egln3_1	1	2	down	Cdh19
111_97.1086	Lamp5 Pax6	Lamp5 Egln3_1	1	2	down	Opalin
111_97.1087	Lamp5 Pax6	Lamp5 Egln3_1	1	2	down	1700047M11Rik
111_97.1088	Lamp5 Pax6	Lamp5 Egln3_1	1	2	down	Hapln2
111_97.1089	Lamp5 Pax6	Lamp5 Egln3_1	1	2	down	Mobp
111_97.1090	Lamp5 Pax6	Lamp5 Egln3_1	1	2	down	Edil3
111_97.1091	Lamp5 Pax6	Lamp5 Egln3_1	1	2	down	Il33
111_97.1092	Lamp5 Pax6	Lamp5 Egln3_1	1	2	down	Slc24a2
111_97.1093	Lamp5 Pax6	Lamp5 Egln3_1	1	2	down	D7Ertd443e
111_97.1094	Lamp5 Pax6	Lamp5 Egln3_1	1	2	down	A230001M10Rik
111_97.1095	Lamp5 Pax6	Lamp5 Egln3_1	1	2	down	Daam2
111_97.1096	Lamp5 Pax6	Lamp5 Egln3_1	1	2	down	Ermn
111_97.1097	Lamp5 Pax6	Lamp5 Egln3_1	1	2	down	Csmd3
111_97.1098	Lamp5 Pax6	Lamp5 Egln3_1	1	2	down	Ugt8a
111_97.1099	Lamp5 Pax6	Lamp5 Egln3_1	1	2	down	Hepacam
111_97.1100	Lamp5 Pax6	Lamp5 Egln3_1	1	2	down	Erbb4
111_97.1101	Lamp5 Pax6	Lamp5 Egln3_1	1	2	down	Tnfaip6
111_97.1102	Lamp5 Pax6	Lamp5 Egln3_1	1	2	down	Plekhh1
111_97.1103	Lamp5 Pax6	Lamp5 Egln3_1	1	2	down	Zeb2
111_97.1104	Lamp5 Pax6	Lamp5 Egln3_1	1	2	down	Mal
111_97.1105	Lamp5 Pax6	Lamp5 Egln3_1	1	2	down	Ttyh2
111_97.1106	Lamp5 Pax6	Lamp5 Egln3_1	1	2	down	Pde4b
111_97.1107	Lamp5 Pax6	Lamp5 Egln3_1	1	2	down	Dscaml1
111_97.1108	Lamp5 Pax6	Lamp5 Egln3_1	1	2	down	Dock10
111_97.1109	Lamp5 Pax6	Lamp5 Egln3_1	1	2	down	Tnni1
111_97.1110	Lamp5 Pax6	Lamp5 Egln3_1	1	2	down	Ninj2
111_97.1111	Lamp5 Pax6	Lamp5 Egln3_1	1	2	down	Tmem178b
111_97.1112	Lamp5 Pax6	Lamp5 Egln3_1	1	2	down	A330049N07Rik
111_97.1113	Lamp5 Pax6	Lamp5 Egln3_1	1	2	down	Ano4
111_97.1114	Lamp5 Pax6	Lamp5 Egln3_1	1	2	down	Tspan2
111_97.1115	Lamp5 Pax6	Lamp5 Egln3_1	1	2	down	Lrrc4c
111_97.1116	Lamp5 Pax6	Lamp5 Egln3_1	1	2	down	Slc8a1
111_97.1117	Lamp5 Pax6	Lamp5 Egln3_1	1	2	down	St6galnac3
111_97.1118	Lamp5 Pax6	Lamp5 Egln3_1	1	2	down	Anln
111_97.1119	Lamp5 Pax6	Lamp5 Egln3_1	1	2	down	Il1rapl1
111_97.1120	Lamp5 Pax6	Lamp5 Egln3_1	1	2	down	Pex5l
111_97.1121	Lamp5 Pax6	Lamp5 Egln3_1	1	2	down	Prickle2
111_97.1122	Lamp5 Pax6	Lamp5 Egln3_1	1	2	down	Otud7a
111_97.1123	Lamp5 Pax6	Lamp5 Egln3_1	1	2	down	Gpr37
111_97.1124	Lamp5 Pax6	Lamp5 Egln3_1	1	2	down	Grm3
111_97.1125	Lamp5 Pax6	Lamp5 Egln3_1	1	2	down	Gatm
111_97.1126	Lamp5 Pax6	Lamp5 Egln3_1	1	2	down	Sox10
111_97.1127	Lamp5 Pax6	Lamp5 Egln3_1	1	2	down	Mbp
111_97.1128	Lamp5 Pax6	Lamp5 Egln3_1	1	2	down	Map7
111_97.1129	Lamp5 Pax6	Lamp5 Egln3_1	1	2	down	Litaf
111_97.1130	Lamp5 Pax6	Lamp5 Egln3_1	1	2	down	Nfasc
111_97.1131	Lamp5 Pax6	Lamp5 Egln3_1	1	2	down	Myrf
111_97.1132	Lamp5 Pax6	Lamp5 Egln3_1	1	2	down	Galnt6
111_97.1133	Lamp5 Pax6	Lamp5 Egln3_1	1	2	down	Limch1
111_97.1134	Lamp5 Pax6	Lamp5 Egln3_1	1	2	down	Mast3
111_97.1135	Lamp5 Pax6	Lamp5 Egln3_1	1	2	down	Kif21a
111_97.1136	Lamp5 Pax6	Lamp5 Egln3_1	1	2	down	Ppp1r14a
111_97.1137	Lamp5 Pax6	Lamp5 Egln3_1	1	2	down	Enox1
111_97.1138	Lamp5 Pax6	Lamp5 Egln3_1	1	2	down	Pde8a
111_97.1139	Lamp5 Pax6	Lamp5 Egln3_1	1	2	down	Ncam2
111_97.1140	Lamp5 Pax6	Lamp5 Egln3_1	1	2	down	Cpm
111_97.1141	Lamp5 Pax6	Lamp5 Egln3_1	1	2	down	Car2
111_97.1142	Lamp5 Pax6	Lamp5 Egln3_1	1	2	down	Nkain1
111_97.1143	Lamp5 Pax6	Lamp5 Egln3_1	1	2	down	Ppp1r16b
111_97.1144	Lamp5 Pax6	Lamp5 Egln3_1	1	2	down	Ctnna3
111_97.1145	Lamp5 Pax6	Lamp5 Egln3_1	1	2	down	Pstpip2
111_97.1146	Lamp5 Pax6	Lamp5 Egln3_1	1	2	down	Creb5
111_97.1147	Lamp5 Pax6	Lamp5 Egln3_1	1	2	down	Npas3
111_97.1148	Lamp5 Pax6	Lamp5 Egln3_1	1	2	down	Grid2
111_97.1149	Lamp5 Pax6	Lamp5 Egln3_1	1	2	down	Cmtm5
111_97.1150	Lamp5 Pax6	Lamp5 Egln3_1	1	2	down	Cnp
111_97.1151	Lamp5 Pax6	Lamp5 Egln3_1	1	2	down	Cdh20
111_97.1152	Lamp5 Pax6	Lamp5 Egln3_1	1	2	down	Prkcq
111_97.1153	Lamp5 Pax6	Lamp5 Egln3_1	1	2	down	Pak7
111_97.1154	Lamp5 Pax6	Lamp5 Egln3_1	1	2	down	4930419G24Rik
111_97.1155	Lamp5 Pax6	Lamp5 Egln3_1	1	2	down	Palm2
111_97.1156	Lamp5 Pax6	Lamp5 Egln3_1	1	2	down	Dgki
111_97.1157	Lamp5 Pax6	Lamp5 Egln3_1	1	2	down	Kcnq3
111_97.1158	Lamp5 Pax6	Lamp5 Egln3_1	1	2	down	Dock3
111_97.1159	Lamp5 Pax6	Lamp5 Egln3_1	1	2	down	Nkx6-2
111_97.1160	Lamp5 Pax6	Lamp5 Egln3_1	1	2	down	Spock1
111_97.1161	Lamp5 Pax6	Lamp5 Egln3_1	1	2	down	Pacrg
111_97.1162	Lamp5 Pax6	Lamp5 Egln3_1	1	2	down	Sept4
111_97.1163	Lamp5 Pax6	Lamp5 Egln3_1	1	2	down	Akap6
111_97.1164	Lamp5 Pax6	Lamp5 Egln3_1	1	2	down	Slc25a13
111_97.1165	Lamp5 Pax6	Lamp5 Egln3_1	1	2	down	Grb14
111_97.1166	Lamp5 Pax6	Lamp5 Egln3_1	1	2	down	Pllp
111_97.1167	Lamp5 Pax6	Lamp5 Egln3_1	1	2	down	Ttll7
111_97.1168	Lamp5 Pax6	Lamp5 Egln3_1	1	2	down	A330015K06Rik
111_97.1169	Lamp5 Pax6	Lamp5 Egln3_1	1	2	down	Megf10
111_97.1170	Lamp5 Pax6	Lamp5 Egln3_1	1	2	down	Rcan2
111_97.1171	Lamp5 Pax6	Lamp5 Egln3_1	1	2	down	Kcnk13
111_97.1172	Lamp5 Pax6	Lamp5 Egln3_1	1	2	down	Trim59
111_97.1173	Lamp5 Pax6	Lamp5 Egln3_1	1	2	down	Tubb4a
111_97.1174	Lamp5 Pax6	Lamp5 Egln3_1	1	2	down	Plxdc2
111_97.1175	Lamp5 Pax6	Lamp5 Egln3_1	1	2	down	Bin1
111_97.1176	Lamp5 Pax6	Lamp5 Egln3_1	1	2	down	Cdh10
111_97.1177	Lamp5 Pax6	Lamp5 Egln3_1	1	2	down	Olig1
111_97.1178	Lamp5 Pax6	Lamp5 Egln3_1	1	2	down	B3galt5
111_97.1179	Lamp5 Pax6	Lamp5 Egln3_1	1	2	down	Cdh2
111_97.1180	Lamp5 Pax6	Lamp5 Egln3_1	1	2	down	Il1rap
111_97.1181	Lamp5 Pax6	Lamp5 Egln3_1	1	2	down	March1
111_97.1183	Lamp5 Pax6	Lamp5 Egln3_1	1	2	down	Itpk1
111_97.1184	Lamp5 Pax6	Lamp5 Egln3_1	1	2	down	Kctd13
111_97.1185	Lamp5 Pax6	Lamp5 Egln3_1	1	2	down	Kcna1
111_97.1186	Lamp5 Pax6	Lamp5 Egln3_1	1	2	down	Ubash3b
111_97.1187	Lamp5 Pax6	Lamp5 Egln3_1	1	2	down	Lgi3
111_97.1188	Lamp5 Pax6	Lamp5 Egln3_1	1	2	down	Grm7
111_97.1189	Lamp5 Pax6	Lamp5 Egln3_1	1	2	down	Pls1
111_97.1192	Lamp5 Pax6	Lamp5 Egln3_1	1	2	down	Ypel2
111_97.1193	Lamp5 Pax6	Lamp5 Egln3_1	1	2	down	Ppfibp2
111_97.1194	Lamp5 Pax6	Lamp5 Egln3_1	1	2	down	Srcin1
111_97.1195	Lamp5 Pax6	Lamp5 Egln3_1	1	2	down	Kndc1
111_97.1196	Lamp5 Pax6	Lamp5 Egln3_1	1	2	down	Ccp110
111_97.1197	Lamp5 Pax6	Lamp5 Egln3_1	1	2	down	Tmtc2
111_97.1198	Lamp5 Pax6	Lamp5 Egln3_1	1	2	down	Chd7
111_97.1199	Lamp5 Pax6	Lamp5 Egln3_1	1	2	down	Ephb1
111_97.1200	Lamp5 Pax6	Lamp5 Egln3_1	1	2	down	Fign
111_97.1201	Lamp5 Pax6	Lamp5 Egln3_1	1	2	down	Tmeff1
111_97.1206	Lamp5 Pax6	Lamp5 Egln3_1	1	2	down	Cntn2
111_97.1207	Lamp5 Pax6	Lamp5 Egln3_1	1	2	down	Kcnab1
111_97.1208	Lamp5 Pax6	Lamp5 Egln3_1	1	2	down	Adamtsl1
111_97.1209	Lamp5 Pax6	Lamp5 Egln3_1	1	2	down	Dcc
111_97.1210	Lamp5 Pax6	Lamp5 Egln3_1	1	2	down	Amph
111_97.1211	Lamp5 Pax6	Lamp5 Egln3_1	1	2	down	5031439G07Rik
111_97.1212	Lamp5 Pax6	Lamp5 Egln3_1	1	2	down	Wscd1
111_97.1213	Lamp5 Pax6	Lamp5 Egln3_1	1	2	down	Phactr3
111_97.1214	Lamp5 Pax6	Lamp5 Egln3_1	1	2	down	Zdhhc14
111_97.1215	Lamp5 Pax6	Lamp5 Egln3_1	1	2	down	Igsf11
111_97.1216	Lamp5 Pax6	Lamp5 Egln3_1	1	2	down	Gprc5b
111_97.1217	Lamp5 Pax6	Lamp5 Egln3_1	1	2	down	Rffl
111_97.1218	Lamp5 Pax6	Lamp5 Egln3_1	1	2	down	Chn2
111_97.1219	Lamp5 Pax6	Lamp5 Egln3_1	1	2	down	Arhgef28
111_97.1220	Lamp5 Pax6	Lamp5 Egln3_1	1	2	down	Dtna
111_97.1223	Lamp5 Pax6	Lamp5 Egln3_1	1	2	down	Jam3
111_97.1224	Lamp5 Pax6	Lamp5 Egln3_1	1	2	down	Elovl7
111_97.1225	Lamp5 Pax6	Lamp5 Egln3_1	1	2	down	Arsg
111_97.1226	Lamp5 Pax6	Lamp5 Egln3_1	1	2	down	Sytl2
111_97.1227	Lamp5 Pax6	Lamp5 Egln3_1	1	2	down	Spock3
111_97.1230	Lamp5 Pax6	Lamp5 Egln3_1	1	2	down	Pla2g3
111_97.1231	Lamp5 Pax6	Lamp5 Egln3_1	1	2	down	Cadm1
111_97.1233	Lamp5 Pax6	Lamp5 Egln3_1	1	2	down	Srgap1
111_97.1234	Lamp5 Pax6	Lamp5 Egln3_1	1	2	down	Rnf144a
111_97.1235	Lamp5 Pax6	Lamp5 Egln3_1	1	2	down	Pcdh11x
111_97.1236	Lamp5 Pax6	Lamp5 Egln3_1	1	2	down	Prkcz
111_97.1237	Lamp5 Pax6	Lamp5 Egln3_1	1	2	down	Slc9a9
111_97.1238	Lamp5 Pax6	Lamp5 Egln3_1	1	2	down	Sema6d
111_97.1239	Lamp5 Pax6	Lamp5 Egln3_1	1	2	down	Sh3kbp1
111_97.1240	Lamp5 Pax6	Lamp5 Egln3_1	1	2	down	Eml1
111_98.1	Lamp5 Pax6	Lamp5 Egln3_1	1	2	up	Fn1
111_98.2	Lamp5 Pax6	Lamp5 Egln3_1	1	2	up	Mgp
111_98.3	Lamp5 Pax6	Lamp5 Egln3_1	1	2	up	Prg4
111_98.4	Lamp5 Pax6	Lamp5 Egln3_1	1	2	up	Bnc2
111_98.5	Lamp5 Pax6	Lamp5 Egln3_1	1	2	up	Ahnak
111_98.6	Lamp5 Pax6	Lamp5 Egln3_1	1	2	up	Vim
111_98.7	Lamp5 Pax6	Lamp5 Egln3_1	1	2	up	Hspb1
111_98.8	Lamp5 Pax6	Lamp5 Egln3_1	1	2	up	Dapl1
111_98.9	Lamp5 Pax6	Lamp5 Egln3_1	1	2	up	Anxa2
111_98.10	Lamp5 Pax6	Lamp5 Egln3_1	1	2	up	Dpp4
111_98.11	Lamp5 Pax6	Lamp5 Egln3_1	1	2	up	Cfh
111_98.12	Lamp5 Pax6	Lamp5 Egln3_1	1	2	up	Cped1
111_98.13	Lamp5 Pax6	Lamp5 Egln3_1	1	2	up	Abcb1a
111_98.14	Lamp5 Pax6	Lamp5 Egln3_1	1	2	up	Tspan8
111_98.15	Lamp5 Pax6	Lamp5 Egln3_1	1	2	up	Klf2
111_98.16	Lamp5 Pax6	Lamp5 Egln3_1	1	2	up	Cdh1
111_98.17	Lamp5 Pax6	Lamp5 Egln3_1	1	2	up	Eya2
111_98.18	Lamp5 Pax6	Lamp5 Egln3_1	1	2	up	Dcn
111_98.19	Lamp5 Pax6	Lamp5 Egln3_1	1	2	up	Gjb6
111_98.20	Lamp5 Pax6	Lamp5 Egln3_1	1	2	up	Ranbp3l
111_98.21	Lamp5 Pax6	Lamp5 Egln3_1	1	2	up	Scara3
111_98.22	Lamp5 Pax6	Lamp5 Egln3_1	1	2	up	Ogn
111_98.23	Lamp5 Pax6	Lamp5 Egln3_1	1	2	up	Uaca
111_98.24	Lamp5 Pax6	Lamp5 Egln3_1	1	2	up	Slc9a2
111_98.25	Lamp5 Pax6	Lamp5 Egln3_1	1	2	up	Spp1
111_98.26	Lamp5 Pax6	Lamp5 Egln3_1	1	2	up	Anxa3
111_98.27	Lamp5 Pax6	Lamp5 Egln3_1	1	2	up	Cd55
111_98.28	Lamp5 Pax6	Lamp5 Egln3_1	1	2	up	Emp3
111_98.29	Lamp5 Pax6	Lamp5 Egln3_1	1	2	up	Cubn
111_98.30	Lamp5 Pax6	Lamp5 Egln3_1	1	2	up	Tnfrsf11b
111_98.31	Lamp5 Pax6	Lamp5 Egln3_1	1	2	up	Klf4
111_98.32	Lamp5 Pax6	Lamp5 Egln3_1	1	2	up	Zic1
111_98.33	Lamp5 Pax6	Lamp5 Egln3_1	1	2	up	Prdm6
111_98.34	Lamp5 Pax6	Lamp5 Egln3_1	1	2	up	Fgfbp1
111_98.35	Lamp5 Pax6	Lamp5 Egln3_1	1	2	up	Foxc1
111_98.36	Lamp5 Pax6	Lamp5 Egln3_1	1	2	up	Bmp4
111_98.37	Lamp5 Pax6	Lamp5 Egln3_1	1	2	up	Ahnak2
111_98.38	Lamp5 Pax6	Lamp5 Egln3_1	1	2	up	Emp2
111_98.39	Lamp5 Pax6	Lamp5 Egln3_1	1	2	up	Zic4
111_98.40	Lamp5 Pax6	Lamp5 Egln3_1	1	2	up	Rnase4
111_98.41	Lamp5 Pax6	Lamp5 Egln3_1	1	2	up	Srgn
111_98.42	Lamp5 Pax6	Lamp5 Egln3_1	1	2	up	Bmp7
111_98.43	Lamp5 Pax6	Lamp5 Egln3_1	1	2	up	Serping1
111_98.44	Lamp5 Pax6	Lamp5 Egln3_1	1	2	up	Prelp
111_98.45	Lamp5 Pax6	Lamp5 Egln3_1	1	2	up	Foxd1
111_98.46	Lamp5 Pax6	Lamp5 Egln3_1	1	2	up	Perp
111_98.47	Lamp5 Pax6	Lamp5 Egln3_1	1	2	up	Gjb2
111_98.48	Lamp5 Pax6	Lamp5 Egln3_1	1	2	up	Lamb2
111_98.49	Lamp5 Pax6	Lamp5 Egln3_1	1	2	up	Msln
111_98.50	Lamp5 Pax6	Lamp5 Egln3_1	1	2	up	Anxa1
111_98.51	Lamp5 Pax6	Lamp5 Egln3_1	1	2	up	Wnt6
111_98.52	Lamp5 Pax6	Lamp5 Egln3_1	1	2	up	Ctxn3
111_98.53	Lamp5 Pax6	Lamp5 Egln3_1	1	2	up	Stra6
111_98.54	Lamp5 Pax6	Lamp5 Egln3_1	1	2	up	Car13
111_98.55	Lamp5 Pax6	Lamp5 Egln3_1	1	2	up	Asgr1
111_98.56	Lamp5 Pax6	Lamp5 Egln3_1	1	2	up	Tnxb
111_98.57	Lamp5 Pax6	Lamp5 Egln3_1	1	2	up	Wfdc1
111_98.58	Lamp5 Pax6	Lamp5 Egln3_1	1	2	up	Lypd2
111_98.59	Lamp5 Pax6	Lamp5 Egln3_1	1	2	up	Lbp
111_98.60	Lamp5 Pax6	Lamp5 Egln3_1	1	2	up	Ifi27l2a
111_98.61	Lamp5 Pax6	Lamp5 Egln3_1	1	2	up	S100a11
111_98.62	Lamp5 Pax6	Lamp5 Egln3_1	1	2	up	4930523C07Rik
111_98.63	Lamp5 Pax6	Lamp5 Egln3_1	1	2	up	Thbd
111_98.64	Lamp5 Pax6	Lamp5 Egln3_1	1	2	up	Bcam
111_98.65	Lamp5 Pax6	Lamp5 Egln3_1	1	2	up	Rbp1
111_98.66	Lamp5 Pax6	Lamp5 Egln3_1	1	2	up	Islr
111_98.67	Lamp5 Pax6	Lamp5 Egln3_1	1	2	up	Itgb4
111_98.68	Lamp5 Pax6	Lamp5 Egln3_1	1	2	up	Phldb2
111_98.69	Lamp5 Pax6	Lamp5 Egln3_1	1	2	up	Tmem51
111_98.70	Lamp5 Pax6	Lamp5 Egln3_1	1	2	up	Cav1
111_98.71	Lamp5 Pax6	Lamp5 Egln3_1	1	2	up	Atp1a2
111_98.72	Lamp5 Pax6	Lamp5 Egln3_1	1	2	up	Pdpn
111_98.73	Lamp5 Pax6	Lamp5 Egln3_1	1	2	up	Mpzl2
111_98.74	Lamp5 Pax6	Lamp5 Egln3_1	1	2	up	Bmp5
111_98.75	Lamp5 Pax6	Lamp5 Egln3_1	1	2	up	Efemp1
111_98.76	Lamp5 Pax6	Lamp5 Egln3_1	1	2	up	Tspo
111_98.77	Lamp5 Pax6	Lamp5 Egln3_1	1	2	up	Pcolce
111_98.78	Lamp5 Pax6	Lamp5 Egln3_1	1	2	up	Slc13a4
111_98.79	Lamp5 Pax6	Lamp5 Egln3_1	1	2	up	Nbl1
111_98.80	Lamp5 Pax6	Lamp5 Egln3_1	1	2	up	Col6a3
111_98.81	Lamp5 Pax6	Lamp5 Egln3_1	1	2	up	Slc6a20a
111_98.83	Lamp5 Pax6	Lamp5 Egln3_1	1	2	up	Sult1a1
111_98.84	Lamp5 Pax6	Lamp5 Egln3_1	1	2	up	Cd109
111_98.85	Lamp5 Pax6	Lamp5 Egln3_1	1	2	up	Zic2
111_98.86	Lamp5 Pax6	Lamp5 Egln3_1	1	2	up	Nupr1
111_98.87	Lamp5 Pax6	Lamp5 Egln3_1	1	2	up	Sptssb
111_98.88	Lamp5 Pax6	Lamp5 Egln3_1	1	2	up	Crabp2
111_98.89	Lamp5 Pax6	Lamp5 Egln3_1	1	2	up	Aldh1a2
111_98.90	Lamp5 Pax6	Lamp5 Egln3_1	1	2	up	Slc26a7
111_98.91	Lamp5 Pax6	Lamp5 Egln3_1	1	2	up	Gja1
111_98.92	Lamp5 Pax6	Lamp5 Egln3_1	1	2	up	Fzd2
111_98.93	Lamp5 Pax6	Lamp5 Egln3_1	1	2	up	Itpr3
111_98.94	Lamp5 Pax6	Lamp5 Egln3_1	1	2	up	Ptpn14
111_98.95	Lamp5 Pax6	Lamp5 Egln3_1	1	2	up	Slc22a8
111_98.96	Lamp5 Pax6	Lamp5 Egln3_1	1	2	up	Col5a2
111_98.98	Lamp5 Pax6	Lamp5 Egln3_1	1	2	up	Clic1
111_98.99	Lamp5 Pax6	Lamp5 Egln3_1	1	2	up	Fam180a
111_98.100	Lamp5 Pax6	Lamp5 Egln3_1	1	2	up	F3
111_98.101	Lamp5 Pax6	Lamp5 Egln3_1	1	2	up	Bgn
111_98.103	Lamp5 Pax6	Lamp5 Egln3_1	1	2	up	Fcgrt
111_98.104	Lamp5 Pax6	Lamp5 Egln3_1	1	2	up	Tfcp2l1
111_98.105	Lamp5 Pax6	Lamp5 Egln3_1	1	2	up	Fbln1
111_98.106	Lamp5 Pax6	Lamp5 Egln3_1	1	2	up	Igfbp6
111_98.107	Lamp5 Pax6	Lamp5 Egln3_1	1	2	up	Cdh5
111_98.108	Lamp5 Pax6	Lamp5 Egln3_1	1	2	up	Pgm5
111_98.109	Lamp5 Pax6	Lamp5 Egln3_1	1	2	up	Wnk4
111_98.110	Lamp5 Pax6	Lamp5 Egln3_1	1	2	up	Ephx1
111_98.111	Lamp5 Pax6	Lamp5 Egln3_1	1	2	up	Sorbs1
111_98.112	Lamp5 Pax6	Lamp5 Egln3_1	1	2	up	Fbxl7
111_98.113	Lamp5 Pax6	Lamp5 Egln3_1	1	2	up	Col1a2
111_98.114	Lamp5 Pax6	Lamp5 Egln3_1	1	2	up	Rcn3
111_98.115	Lamp5 Pax6	Lamp5 Egln3_1	1	2	up	Etl4
111_98.116	Lamp5 Pax6	Lamp5 Egln3_1	1	2	up	Cdo1
111_98.118	Lamp5 Pax6	Lamp5 Egln3_1	1	2	up	Bmp6
111_98.119	Lamp5 Pax6	Lamp5 Egln3_1	1	2	up	Igfbp7
111_98.120	Lamp5 Pax6	Lamp5 Egln3_1	1	2	up	Pmp22
111_98.121	Lamp5 Pax6	Lamp5 Egln3_1	1	2	up	Trpm3
111_98.122	Lamp5 Pax6	Lamp5 Egln3_1	1	2	up	Nxn
111_98.123	Lamp5 Pax6	Lamp5 Egln3_1	1	2	up	Colec12
111_98.124	Lamp5 Pax6	Lamp5 Egln3_1	1	2	up	Trp53i11
111_98.125	Lamp5 Pax6	Lamp5 Egln3_1	1	2	up	Col25a1
111_98.126	Lamp5 Pax6	Lamp5 Egln3_1	1	2	up	Rhoc
111_98.127	Lamp5 Pax6	Lamp5 Egln3_1	1	2	up	Wnt16
111_98.128	Lamp5 Pax6	Lamp5 Egln3_1	1	2	up	Adam12
111_98.131	Lamp5 Pax6	Lamp5 Egln3_1	1	2	up	Notch2
111_98.132	Lamp5 Pax6	Lamp5 Egln3_1	1	2	up	Cgnl1
111_98.133	Lamp5 Pax6	Lamp5 Egln3_1	1	2	up	S100a6
111_98.134	Lamp5 Pax6	Lamp5 Egln3_1	1	2	up	Arhgap29
111_98.135	Lamp5 Pax6	Lamp5 Egln3_1	1	2	up	Aebp1
111_98.136	Lamp5 Pax6	Lamp5 Egln3_1	1	2	up	Klf5
111_98.137	Lamp5 Pax6	Lamp5 Egln3_1	1	2	up	Nebl
111_98.138	Lamp5 Pax6	Lamp5 Egln3_1	1	2	up	Ifitm3
111_98.140	Lamp5 Pax6	Lamp5 Egln3_1	1	2	up	Sparc
111_98.142	Lamp5 Pax6	Lamp5 Egln3_1	1	2	up	Atp10a
111_98.143	Lamp5 Pax6	Lamp5 Egln3_1	1	2	up	Tm4sf1
111_98.145	Lamp5 Pax6	Lamp5 Egln3_1	1	2	up	Ildr2
111_98.146	Lamp5 Pax6	Lamp5 Egln3_1	1	2	up	Col1a1
111_98.147	Lamp5 Pax6	Lamp5 Egln3_1	1	2	up	C1qtnf7
111_98.148	Lamp5 Pax6	Lamp5 Egln3_1	1	2	up	Ezr
111_98.150	Lamp5 Pax6	Lamp5 Egln3_1	1	2	up	Klf12
111_98.152	Lamp5 Pax6	Lamp5 Egln3_1	1	2	up	Sema3d
111_98.153	Lamp5 Pax6	Lamp5 Egln3_1	1	2	up	Fmod
111_98.154	Lamp5 Pax6	Lamp5 Egln3_1	1	2	up	Tbx18
111_98.155	Lamp5 Pax6	Lamp5 Egln3_1	1	2	up	Igfbp3
111_98.156	Lamp5 Pax6	Lamp5 Egln3_1	1	2	up	Rora
111_98.157	Lamp5 Pax6	Lamp5 Egln3_1	1	2	up	Ecm2
111_98.158	Lamp5 Pax6	Lamp5 Egln3_1	1	2	up	Ablim1
111_98.159	Lamp5 Pax6	Lamp5 Egln3_1	1	2	up	Serpinh1
111_98.160	Lamp5 Pax6	Lamp5 Egln3_1	1	2	up	Lsr
111_98.161	Lamp5 Pax6	Lamp5 Egln3_1	1	2	up	Ucp2
111_98.162	Lamp5 Pax6	Lamp5 Egln3_1	1	2	up	Omd
111_98.163	Lamp5 Pax6	Lamp5 Egln3_1	1	2	up	Dync1i1
111_98.164	Lamp5 Pax6	Lamp5 Egln3_1	1	2	up	1500015O10Rik
111_98.166	Lamp5 Pax6	Lamp5 Egln3_1	1	2	up	S100a10
111_98.168	Lamp5 Pax6	Lamp5 Egln3_1	1	2	up	Ptgis
111_98.169	Lamp5 Pax6	Lamp5 Egln3_1	1	2	up	Trabd2b
111_98.170	Lamp5 Pax6	Lamp5 Egln3_1	1	2	up	Col23a1
111_98.171	Lamp5 Pax6	Lamp5 Egln3_1	1	2	up	Igfbp5
111_98.172	Lamp5 Pax6	Lamp5 Egln3_1	1	2	up	Ror1
111_98.173	Lamp5 Pax6	Lamp5 Egln3_1	1	2	up	Nrp2
111_98.174	Lamp5 Pax6	Lamp5 Egln3_1	1	2	up	Myof
111_98.175	Lamp5 Pax6	Lamp5 Egln3_1	1	2	up	Zfhx4
111_98.176	Lamp5 Pax6	Lamp5 Egln3_1	1	2	up	9530026P05Rik
111_98.177	Lamp5 Pax6	Lamp5 Egln3_1	1	2	up	Gpc6
111_98.179	Lamp5 Pax6	Lamp5 Egln3_1	1	2	up	Col6a2
111_98.181	Lamp5 Pax6	Lamp5 Egln3_1	1	2	up	Nov
111_98.182	Lamp5 Pax6	Lamp5 Egln3_1	1	2	up	Ackr3
111_98.183	Lamp5 Pax6	Lamp5 Egln3_1	1	2	up	Foxp2
111_98.184	Lamp5 Pax6	Lamp5 Egln3_1	1	2	up	Gsta4
111_98.185	Lamp5 Pax6	Lamp5 Egln3_1	1	2	up	Ocln
111_98.186	Lamp5 Pax6	Lamp5 Egln3_1	1	2	up	Id1
111_98.187	Lamp5 Pax6	Lamp5 Egln3_1	1	2	up	Utrn
111_98.189	Lamp5 Pax6	Lamp5 Egln3_1	1	2	up	Prrx2
111_98.190	Lamp5 Pax6	Lamp5 Egln3_1	1	2	up	Lgals1
111_98.191	Lamp5 Pax6	Lamp5 Egln3_1	1	2	up	Podxl
111_98.192	Lamp5 Pax6	Lamp5 Egln3_1	1	2	up	Egln3
111_98.193	Lamp5 Pax6	Lamp5 Egln3_1	1	2	up	Crlf1
111_98.194	Lamp5 Pax6	Lamp5 Egln3_1	1	2	up	Slc4a4
111_98.195	Lamp5 Pax6	Lamp5 Egln3_1	1	2	up	Nhsl1
111_98.196	Lamp5 Pax6	Lamp5 Egln3_1	1	2	up	Zbtb7c
111_98.197	Lamp5 Pax6	Lamp5 Egln3_1	1	2	up	Hspb8
111_98.198	Lamp5 Pax6	Lamp5 Egln3_1	1	2	up	Thsd4
111_98.199	Lamp5 Pax6	Lamp5 Egln3_1	1	2	up	Mgst1
111_98.200	Lamp5 Pax6	Lamp5 Egln3_1	1	2	up	Slc26a2
111_98.201	Lamp5 Pax6	Lamp5 Egln3_1	1	2	up	Samd9l
111_98.202	Lamp5 Pax6	Lamp5 Egln3_1	1	2	up	Clu
111_98.203	Lamp5 Pax6	Lamp5 Egln3_1	1	2	up	Pbxip1
111_98.204	Lamp5 Pax6	Lamp5 Egln3_1	1	2	up	Sdk1
111_98.206	Lamp5 Pax6	Lamp5 Egln3_1	1	2	up	Nfe2l2
111_98.207	Lamp5 Pax6	Lamp5 Egln3_1	1	2	up	Isyna1
111_98.208	Lamp5 Pax6	Lamp5 Egln3_1	1	2	up	Ramp2
111_98.209	Lamp5 Pax6	Lamp5 Egln3_1	1	2	up	Slc7a2
111_98.211	Lamp5 Pax6	Lamp5 Egln3_1	1	2	up	Zfhx3
111_98.212	Lamp5 Pax6	Lamp5 Egln3_1	1	2	up	C1ql1
111_98.213	Lamp5 Pax6	Lamp5 Egln3_1	1	2	up	Akap12
111_98.214	Lamp5 Pax6	Lamp5 Egln3_1	1	2	up	Lrrk1
111_98.215	Lamp5 Pax6	Lamp5 Egln3_1	1	2	up	Fxyd5
111_98.216	Lamp5 Pax6	Lamp5 Egln3_1	1	2	up	Ddr2
111_98.217	Lamp5 Pax6	Lamp5 Egln3_1	1	2	up	Robo1
111_98.219	Lamp5 Pax6	Lamp5 Egln3_1	1	2	up	Col12a1
111_98.220	Lamp5 Pax6	Lamp5 Egln3_1	1	2	up	Egflam
111_98.221	Lamp5 Pax6	Lamp5 Egln3_1	1	2	up	Paqr5
111_98.222	Lamp5 Pax6	Lamp5 Egln3_1	1	2	up	Tgfbr3
111_98.223	Lamp5 Pax6	Lamp5 Egln3_1	1	2	up	Ctsh
111_98.224	Lamp5 Pax6	Lamp5 Egln3_1	1	2	up	Tbx15
111_98.225	Lamp5 Pax6	Lamp5 Egln3_1	1	2	up	Slco2a1
111_98.226	Lamp5 Pax6	Lamp5 Egln3_1	1	2	up	Thrb
111_98.227	Lamp5 Pax6	Lamp5 Egln3_1	1	2	up	Gulp1
111_98.228	Lamp5 Pax6	Lamp5 Egln3_1	1	2	up	Fgfr1
111_98.229	Lamp5 Pax6	Lamp5 Egln3_1	1	2	up	Itm2a
111_98.230	Lamp5 Pax6	Lamp5 Egln3_1	1	2	up	Rspo3
111_98.231	Lamp5 Pax6	Lamp5 Egln3_1	1	2	up	Robo2
111_98.232	Lamp5 Pax6	Lamp5 Egln3_1	1	2	up	Hmcn1
111_98.233	Lamp5 Pax6	Lamp5 Egln3_1	1	2	up	Rbms3
111_98.234	Lamp5 Pax6	Lamp5 Egln3_1	1	2	up	Mill2
111_98.235	Lamp5 Pax6	Lamp5 Egln3_1	1	2	up	Gpc3
111_98.236	Lamp5 Pax6	Lamp5 Egln3_1	1	2	up	Arhgap42
111_98.237	Lamp5 Pax6	Lamp5 Egln3_1	1	2	up	Sdc4
111_98.238	Lamp5 Pax6	Lamp5 Egln3_1	1	2	up	Lama4
111_98.239	Lamp5 Pax6	Lamp5 Egln3_1	1	2	up	Rapgef4
111_98.240	Lamp5 Pax6	Lamp5 Egln3_1	1	2	up	Unc13c
111_98.242	Lamp5 Pax6	Lamp5 Egln3_1	1	2	up	Pawr
111_98.243	Lamp5 Pax6	Lamp5 Egln3_1	1	2	up	Prrx1
111_98.244	Lamp5 Pax6	Lamp5 Egln3_1	1	2	up	Cav2
111_98.245	Lamp5 Pax6	Lamp5 Egln3_1	1	2	up	Atxn1
111_98.246	Lamp5 Pax6	Lamp5 Egln3_1	1	2	up	Rnf152
111_98.247	Lamp5 Pax6	Lamp5 Egln3_1	1	2	up	Slc16a11
111_98.248	Lamp5 Pax6	Lamp5 Egln3_1	1	2	up	Abcg2
111_98.249	Lamp5 Pax6	Lamp5 Egln3_1	1	2	up	Ctgf
111_98.250	Lamp5 Pax6	Lamp5 Egln3_1	1	2	up	Hspa12b
111_98.252	Lamp5 Pax6	Lamp5 Egln3_1	1	2	up	S100a1
111_98.253	Lamp5 Pax6	Lamp5 Egln3_1	1	2	up	Mob3b
111_98.254	Lamp5 Pax6	Lamp5 Egln3_1	1	2	up	Aff3
111_98.255	Lamp5 Pax6	Lamp5 Egln3_1	1	2	up	Plxna2
111_98.256	Lamp5 Pax6	Lamp5 Egln3_1	1	2	up	Gstm1
111_98.257	Lamp5 Pax6	Lamp5 Egln3_1	1	2	up	Tshz2
111_98.258	Lamp5 Pax6	Lamp5 Egln3_1	1	2	up	Aldh2
111_98.260	Lamp5 Pax6	Lamp5 Egln3_1	1	2	up	Rbfox2
111_98.261	Lamp5 Pax6	Lamp5 Egln3_1	1	2	up	Wwtr1
111_98.262	Lamp5 Pax6	Lamp5 Egln3_1	1	2	up	Arhgap10
111_98.263	Lamp5 Pax6	Lamp5 Egln3_1	1	2	up	Tns1
111_98.265	Lamp5 Pax6	Lamp5 Egln3_1	1	2	up	Igfbp2
111_98.266	Lamp5 Pax6	Lamp5 Egln3_1	1	2	up	Pitpnc1
111_98.267	Lamp5 Pax6	Lamp5 Egln3_1	1	2	up	Pbx3
111_98.268	Lamp5 Pax6	Lamp5 Egln3_1	1	2	up	Tmem176b
111_98.270	Lamp5 Pax6	Lamp5 Egln3_1	1	2	up	Dab2
111_98.271	Lamp5 Pax6	Lamp5 Egln3_1	1	2	up	Itgbl1
111_98.272	Lamp5 Pax6	Lamp5 Egln3_1	1	2	up	Smoc2
111_98.273	Lamp5 Pax6	Lamp5 Egln3_1	1	2	up	Zfp521
111_98.274	Lamp5 Pax6	Lamp5 Egln3_1	1	2	up	Txnip
111_98.275	Lamp5 Pax6	Lamp5 Egln3_1	1	2	up	Adamtsl5
111_98.277	Lamp5 Pax6	Lamp5 Egln3_1	1	2	up	Ntn1
111_98.278	Lamp5 Pax6	Lamp5 Egln3_1	1	2	up	Etnk2
111_98.280	Lamp5 Pax6	Lamp5 Egln3_1	1	2	up	Ddah2
111_98.282	Lamp5 Pax6	Lamp5 Egln3_1	1	2	up	Tcf7l2
111_98.283	Lamp5 Pax6	Lamp5 Egln3_1	1	2	up	Sox9
111_98.284	Lamp5 Pax6	Lamp5 Egln3_1	1	2	up	Col6a1
111_98.285	Lamp5 Pax6	Lamp5 Egln3_1	1	2	up	Nt5e
111_98.286	Lamp5 Pax6	Lamp5 Egln3_1	1	2	up	Nr2f2
111_98.287	Lamp5 Pax6	Lamp5 Egln3_1	1	2	up	Itpr1
111_98.288	Lamp5 Pax6	Lamp5 Egln3_1	1	2	up	Gli3
111_98.289	Lamp5 Pax6	Lamp5 Egln3_1	1	2	up	Svil
111_98.290	Lamp5 Pax6	Lamp5 Egln3_1	1	2	up	Palmd
111_98.291	Lamp5 Pax6	Lamp5 Egln3_1	1	2	up	Rreb1
111_98.292	Lamp5 Pax6	Lamp5 Egln3_1	1	2	up	Cp
111_98.293	Lamp5 Pax6	Lamp5 Egln3_1	1	2	up	Pde1a
111_98.294	Lamp5 Pax6	Lamp5 Egln3_1	1	2	up	Csrp2
111_98.295	Lamp5 Pax6	Lamp5 Egln3_1	1	2	up	Eya1
111_98.296	Lamp5 Pax6	Lamp5 Egln3_1	1	2	up	Nhsl2
111_98.297	Lamp5 Pax6	Lamp5 Egln3_1	1	2	up	Lmo4
111_98.298	Lamp5 Pax6	Lamp5 Egln3_1	1	2	up	Cpq
111_98.299	Lamp5 Pax6	Lamp5 Egln3_1	1	2	up	Slc7a14
111_98.300	Lamp5 Pax6	Lamp5 Egln3_1	1	2	up	Kcnj13
111_98.301	Lamp5 Pax6	Lamp5 Egln3_1	1	2	up	Itpr2
111_98.302	Lamp5 Pax6	Lamp5 Egln3_1	1	2	up	Arl4a
111_98.303	Lamp5 Pax6	Lamp5 Egln3_1	1	2	up	Vtn
111_98.304	Lamp5 Pax6	Lamp5 Egln3_1	1	2	up	Tspan13
111_98.305	Lamp5 Pax6	Lamp5 Egln3_1	1	2	up	Lhfp
111_98.306	Lamp5 Pax6	Lamp5 Egln3_1	1	2	up	Cdc42ep4
111_98.307	Lamp5 Pax6	Lamp5 Egln3_1	1	2	up	Crim1
111_98.309	Lamp5 Pax6	Lamp5 Egln3_1	1	2	up	Sned1
111_98.310	Lamp5 Pax6	Lamp5 Egln3_1	1	2	up	Egfr
111_98.311	Lamp5 Pax6	Lamp5 Egln3_1	1	2	up	B2m
111_98.312	Lamp5 Pax6	Lamp5 Egln3_1	1	2	up	Cmbl
111_98.313	Lamp5 Pax6	Lamp5 Egln3_1	1	2	up	Itgb5
111_98.314	Lamp5 Pax6	Lamp5 Egln3_1	1	2	up	Id3
111_98.315	Lamp5 Pax6	Lamp5 Egln3_1	1	2	up	Cacnb2
111_98.316	Lamp5 Pax6	Lamp5 Egln3_1	1	2	up	Rundc3b
111_98.317	Lamp5 Pax6	Lamp5 Egln3_1	1	2	up	Slc4a10
111_98.318	Lamp5 Pax6	Lamp5 Egln3_1	1	2	up	H2-D1
111_98.319	Lamp5 Pax6	Lamp5 Egln3_1	1	2	up	Plekha6
111_98.320	Lamp5 Pax6	Lamp5 Egln3_1	1	2	up	Akap13
111_98.321	Lamp5 Pax6	Lamp5 Egln3_1	1	2	up	Plec
111_98.322	Lamp5 Pax6	Lamp5 Egln3_1	1	2	up	Nnat
111_98.323	Lamp5 Pax6	Lamp5 Egln3_1	1	2	up	Cacna1a
111_98.324	Lamp5 Pax6	Lamp5 Egln3_1	1	2	up	Sh3pxd2a
111_98.325	Lamp5 Pax6	Lamp5 Egln3_1	1	2	up	Mpp6
111_98.327	Lamp5 Pax6	Lamp5 Egln3_1	1	2	up	Lrp1
111_98.328	Lamp5 Pax6	Lamp5 Egln3_1	1	2	up	Col8a1
111_98.330	Lamp5 Pax6	Lamp5 Egln3_1	1	2	up	Podxl2
111_98.331	Lamp5 Pax6	Lamp5 Egln3_1	1	2	up	Nr3c2
111_98.332	Lamp5 Pax6	Lamp5 Egln3_1	1	2	up	Dapk1
111_98.333	Lamp5 Pax6	Lamp5 Egln3_1	1	2	up	Ppp1r1a
111_98.334	Lamp5 Pax6	Lamp5 Egln3_1	1	2	up	Flna
111_98.335	Lamp5 Pax6	Lamp5 Egln3_1	1	2	up	Ltbp4
111_98.336	Lamp5 Pax6	Lamp5 Egln3_1	1	2	up	Gas1
111_98.337	Lamp5 Pax6	Lamp5 Egln3_1	1	2	up	Pgrmc1
111_98.339	Lamp5 Pax6	Lamp5 Egln3_1	1	2	up	Syne2
111_98.340	Lamp5 Pax6	Lamp5 Egln3_1	1	2	up	H2-K1
111_98.341	Lamp5 Pax6	Lamp5 Egln3_1	1	2	up	Tfpi
111_98.342	Lamp5 Pax6	Lamp5 Egln3_1	1	2	up	Marveld1
111_98.345	Lamp5 Pax6	Lamp5 Egln3_1	1	2	up	Fchsd2
111_98.346	Lamp5 Pax6	Lamp5 Egln3_1	1	2	up	Sgcd
111_98.347	Lamp5 Pax6	Lamp5 Egln3_1	1	2	up	Cast
111_98.348	Lamp5 Pax6	Lamp5 Egln3_1	1	2	up	Rai14
111_98.349	Lamp5 Pax6	Lamp5 Egln3_1	1	2	up	Pamr1
111_98.351	Lamp5 Pax6	Lamp5 Egln3_1	1	2	up	Fstl1
111_98.352	Lamp5 Pax6	Lamp5 Egln3_1	1	2	up	Ccdc141
111_98.354	Lamp5 Pax6	Lamp5 Egln3_1	1	2	up	S1pr1
111_98.355	Lamp5 Pax6	Lamp5 Egln3_1	1	2	up	Pard3b
111_98.356	Lamp5 Pax6	Lamp5 Egln3_1	1	2	up	Gng5
111_98.358	Lamp5 Pax6	Lamp5 Egln3_1	1	2	up	Adra1b
111_98.359	Lamp5 Pax6	Lamp5 Egln3_1	1	2	up	Hlf
111_98.360	Lamp5 Pax6	Lamp5 Egln3_1	1	2	up	Lpp
111_98.361	Lamp5 Pax6	Lamp5 Egln3_1	1	2	up	Slc41a1
111_98.362	Lamp5 Pax6	Lamp5 Egln3_1	1	2	up	Dock7
111_98.363	Lamp5 Pax6	Lamp5 Egln3_1	1	2	up	Ramp1
111_98.367	Lamp5 Pax6	Lamp5 Egln3_1	1	2	up	Socs2
111_98.368	Lamp5 Pax6	Lamp5 Egln3_1	1	2	up	Maf
111_98.370	Lamp5 Pax6	Lamp5 Egln3_1	1	2	up	Pon2
111_98.371	Lamp5 Pax6	Lamp5 Egln3_1	1	2	up	Cys1
111_98.372	Lamp5 Pax6	Lamp5 Egln3_1	1	2	up	Gpc4
111_98.373	Lamp5 Pax6	Lamp5 Egln3_1	1	2	up	Pitpnm2
111_98.374	Lamp5 Pax6	Lamp5 Egln3_1	1	2	up	Tead1
111_98.376	Lamp5 Pax6	Lamp5 Egln3_1	1	2	up	Tmtc1
111_98.377	Lamp5 Pax6	Lamp5 Egln3_1	1	2	up	Sipa1l1
111_98.378	Lamp5 Pax6	Lamp5 Egln3_1	1	2	up	Angpt1
111_98.379	Lamp5 Pax6	Lamp5 Egln3_1	1	2	up	Zfp36l1
111_98.380	Lamp5 Pax6	Lamp5 Egln3_1	1	2	up	Vat1
111_98.382	Lamp5 Pax6	Lamp5 Egln3_1	1	2	up	Ier3
111_98.384	Lamp5 Pax6	Lamp5 Egln3_1	1	2	up	Tmtc4
111_98.386	Lamp5 Pax6	Lamp5 Egln3_1	1	2	up	Aifm3
111_98.387	Lamp5 Pax6	Lamp5 Egln3_1	1	2	up	Ptprg
111_98.389	Lamp5 Pax6	Lamp5 Egln3_1	1	2	up	Dbp
111_98.391	Lamp5 Pax6	Lamp5 Egln3_1	1	2	up	Arhgap26
111_98.393	Lamp5 Pax6	Lamp5 Egln3_1	1	2	up	Rapgef5
111_98.394	Lamp5 Pax6	Lamp5 Egln3_1	1	2	up	Tgfbr2
111_98.395	Lamp5 Pax6	Lamp5 Egln3_1	1	2	up	Ntrk3
111_98.396	Lamp5 Pax6	Lamp5 Egln3_1	1	2	up	Fam213a
111_98.398	Lamp5 Pax6	Lamp5 Egln3_1	1	2	up	H2-T23
111_98.399	Lamp5 Pax6	Lamp5 Egln3_1	1	2	up	Trio
111_98.400	Lamp5 Pax6	Lamp5 Egln3_1	1	2	up	Marc2
111_98.401	Lamp5 Pax6	Lamp5 Egln3_1	1	2	up	Timp3
111_98.402	Lamp5 Pax6	Lamp5 Egln3_1	1	2	up	Ldlrad3
111_98.403	Lamp5 Pax6	Lamp5 Egln3_1	1	2	up	Efna5
111_98.404	Lamp5 Pax6	Lamp5 Egln3_1	1	2	up	Spint2
111_98.405	Lamp5 Pax6	Lamp5 Egln3_1	1	2	up	Zeb1
111_98.406	Lamp5 Pax6	Lamp5 Egln3_1	1	2	up	Gcnt2
111_98.407	Lamp5 Pax6	Lamp5 Egln3_1	1	2	up	Rbms1
111_98.408	Lamp5 Pax6	Lamp5 Egln3_1	1	2	up	Mcc
111_98.409	Lamp5 Pax6	Lamp5 Egln3_1	1	2	up	Cyb5r3
111_98.410	Lamp5 Pax6	Lamp5 Egln3_1	1	2	up	Rgs7bp
111_98.412	Lamp5 Pax6	Lamp5 Egln3_1	1	2	up	Dact1
111_98.413	Lamp5 Pax6	Lamp5 Egln3_1	1	2	up	Ctsk
111_98.414	Lamp5 Pax6	Lamp5 Egln3_1	1	2	up	Anxa4
111_98.416	Lamp5 Pax6	Lamp5 Egln3_1	1	2	up	Dock6
111_98.420	Lamp5 Pax6	Lamp5 Egln3_1	1	2	up	S100a13
111_98.421	Lamp5 Pax6	Lamp5 Egln3_1	1	2	up	Klf3
111_98.425	Lamp5 Pax6	Lamp5 Egln3_1	1	2	up	Gab2
111_98.427	Lamp5 Pax6	Lamp5 Egln3_1	1	2	up	Mical2
111_98.429	Lamp5 Pax6	Lamp5 Egln3_1	1	2	up	Sulf1
111_98.432	Lamp5 Pax6	Lamp5 Egln3_1	1	2	up	Myh10
111_98.433	Lamp5 Pax6	Lamp5 Egln3_1	1	2	up	Fgf13
111_98.436	Lamp5 Pax6	Lamp5 Egln3_1	1	2	up	Ccnd1
111_98.437	Lamp5 Pax6	Lamp5 Egln3_1	1	2	up	Usp53
111_98.438	Lamp5 Pax6	Lamp5 Egln3_1	1	2	up	Sdc2
111_98.440	Lamp5 Pax6	Lamp5 Egln3_1	1	2	up	Cflar
111_98.443	Lamp5 Pax6	Lamp5 Egln3_1	1	2	up	Mpped2
111_98.445	Lamp5 Pax6	Lamp5 Egln3_1	1	2	up	Tln2
111_98.447	Lamp5 Pax6	Lamp5 Egln3_1	1	2	up	Parp4
111_98.448	Lamp5 Pax6	Lamp5 Egln3_1	1	2	up	Camk2d
111_98.449	Lamp5 Pax6	Lamp5 Egln3_1	1	2	up	Cacna2d3
111_98.452	Lamp5 Pax6	Lamp5 Egln3_1	1	2	up	Pde5a
111_98.454	Lamp5 Pax6	Lamp5 Egln3_1	1	2	up	Btg2
111_98.455	Lamp5 Pax6	Lamp5 Egln3_1	1	2	up	Arhgap18
111_98.456	Lamp5 Pax6	Lamp5 Egln3_1	1	2	up	Rell1
111_98.457	Lamp5 Pax6	Lamp5 Egln3_1	1	2	up	Snx18
111_98.458	Lamp5 Pax6	Lamp5 Egln3_1	1	2	up	Chd3
111_98.459	Lamp5 Pax6	Lamp5 Egln3_1	1	2	up	Bhlhe40
111_98.460	Lamp5 Pax6	Lamp5 Egln3_1	1	2	up	Eva1c
111_98.461	Lamp5 Pax6	Lamp5 Egln3_1	1	2	up	Homer2
111_98.462	Lamp5 Pax6	Lamp5 Egln3_1	1	2	up	Grin2b
111_98.465	Lamp5 Pax6	Lamp5 Egln3_1	1	2	up	Arhgap6
111_98.466	Lamp5 Pax6	Lamp5 Egln3_1	1	2	up	Sema3a
111_98.467	Lamp5 Pax6	Lamp5 Egln3_1	1	2	up	Tgfbr1
111_98.468	Lamp5 Pax6	Lamp5 Egln3_1	1	2	up	Pdzrn3
111_98.469	Lamp5 Pax6	Lamp5 Egln3_1	1	2	up	Ppfibp1
111_98.470	Lamp5 Pax6	Lamp5 Egln3_1	1	2	up	Ndrg2
111_98.471	Lamp5 Pax6	Lamp5 Egln3_1	1	2	up	Cdh13
111_98.472	Lamp5 Pax6	Lamp5 Egln3_1	1	2	up	Pmepa1
111_98.474	Lamp5 Pax6	Lamp5 Egln3_1	1	2	up	Tpcn1
111_98.475	Lamp5 Pax6	Lamp5 Egln3_1	1	2	up	Vcl
111_98.477	Lamp5 Pax6	Lamp5 Egln3_1	1	2	up	Zc2hc1a
111_98.482	Lamp5 Pax6	Lamp5 Egln3_1	1	2	up	Ptk7
111_98.483	Lamp5 Pax6	Lamp5 Egln3_1	1	2	up	Lbh
111_98.484	Lamp5 Pax6	Lamp5 Egln3_1	1	2	up	Pknox2
111_98.486	Lamp5 Pax6	Lamp5 Egln3_1	1	2	up	Ppp1r14b
111_98.488	Lamp5 Pax6	Lamp5 Egln3_1	1	2	up	Sept6
111_98.489	Lamp5 Pax6	Lamp5 Egln3_1	1	2	up	Fmn1
111_98.492	Lamp5 Pax6	Lamp5 Egln3_1	1	2	up	Frmd6
111_98.494	Lamp5 Pax6	Lamp5 Egln3_1	1	2	up	Dse
111_98.499	Lamp5 Pax6	Lamp5 Egln3_1	1	2	up	Arhgef6
111_98.500	Lamp5 Pax6	Lamp5 Egln3_1	1	2	up	Sntb1
111_98.501	Lamp5 Pax6	Lamp5 Egln3_1	1	2	up	Man2a1
111_98.502	Lamp5 Pax6	Lamp5 Egln3_1	1	2	up	Lmo7
111_98.505	Lamp5 Pax6	Lamp5 Egln3_1	1	2	up	Bhlhe41
111_98.509	Lamp5 Pax6	Lamp5 Egln3_1	1	2	up	Clmp
111_98.511	Lamp5 Pax6	Lamp5 Egln3_1	1	2	up	Sh3bgrl
111_98.516	Lamp5 Pax6	Lamp5 Egln3_1	1	2	up	Slc16a6
111_98.521	Lamp5 Pax6	Lamp5 Egln3_1	1	2	up	Tuba1b
111_98.523	Lamp5 Pax6	Lamp5 Egln3_1	1	2	up	4930517O19Rik
111_98.524	Lamp5 Pax6	Lamp5 Egln3_1	1	2	up	Dlc1
111_98.525	Lamp5 Pax6	Lamp5 Egln3_1	1	2	up	Jam2
111_98.526	Lamp5 Pax6	Lamp5 Egln3_1	1	2	up	St3gal6
111_98.528	Lamp5 Pax6	Lamp5 Egln3_1	1	2	up	Eda
111_98.529	Lamp5 Pax6	Lamp5 Egln3_1	1	2	up	Cd302
111_98.530	Lamp5 Pax6	Lamp5 Egln3_1	1	2	up	Sept11
111_98.531	Lamp5 Pax6	Lamp5 Egln3_1	1	2	up	Slc38a1
111_98.532	Lamp5 Pax6	Lamp5 Egln3_1	1	2	up	Tmem164
111_98.533	Lamp5 Pax6	Lamp5 Egln3_1	1	2	up	Ampd3
111_98.536	Lamp5 Pax6	Lamp5 Egln3_1	1	2	up	Map3k1
111_98.538	Lamp5 Pax6	Lamp5 Egln3_1	1	2	up	2900026A02Rik
111_98.539	Lamp5 Pax6	Lamp5 Egln3_1	1	2	up	Dpysl3
111_98.540	Lamp5 Pax6	Lamp5 Egln3_1	1	2	up	Ccdc136
111_98.541	Lamp5 Pax6	Lamp5 Egln3_1	1	2	up	Grk5
111_98.542	Lamp5 Pax6	Lamp5 Egln3_1	1	2	up	Peli2
111_98.543	Lamp5 Pax6	Lamp5 Egln3_1	1	2	up	Dnm1
111_98.545	Lamp5 Pax6	Lamp5 Egln3_1	1	2	up	Ccnd2
111_98.546	Lamp5 Pax6	Lamp5 Egln3_1	1	2	up	Tubb2b
111_98.547	Lamp5 Pax6	Lamp5 Egln3_1	1	2	up	Osbpl6
111_98.548	Lamp5 Pax6	Lamp5 Egln3_1	1	2	up	Gsto1
111_98.553	Lamp5 Pax6	Lamp5 Egln3_1	1	2	up	Heg1
111_98.557	Lamp5 Pax6	Lamp5 Egln3_1	1	2	up	Aldoc
111_98.558	Lamp5 Pax6	Lamp5 Egln3_1	1	2	up	Spred2
111_98.559	Lamp5 Pax6	Lamp5 Egln3_1	1	2	up	Ctsz
111_98.560	Lamp5 Pax6	Lamp5 Egln3_1	1	2	up	Rarb
111_98.565	Lamp5 Pax6	Lamp5 Egln3_1	1	2	up	Crip2
111_98.567	Lamp5 Pax6	Lamp5 Egln3_1	1	2	up	1500009L16Rik
111_98.568	Lamp5 Pax6	Lamp5 Egln3_1	1	2	up	Igsf3
111_98.570	Lamp5 Pax6	Lamp5 Egln3_1	1	2	up	Cyth3
111_98.571	Lamp5 Pax6	Lamp5 Egln3_1	1	2	up	Il6st
111_98.573	Lamp5 Pax6	Lamp5 Egln3_1	1	2	up	Rgmb
111_98.574	Lamp5 Pax6	Lamp5 Egln3_1	1	2	up	Dock11
111_98.576	Lamp5 Pax6	Lamp5 Egln3_1	1	2	up	Atp1b2
111_98.577	Lamp5 Pax6	Lamp5 Egln3_1	1	2	up	Rgl1
111_98.580	Lamp5 Pax6	Lamp5 Egln3_1	1	2	up	Prkag2
111_98.582	Lamp5 Pax6	Lamp5 Egln3_1	1	2	up	Prodh
111_98.585	Lamp5 Pax6	Lamp5 Egln3_1	1	2	up	Phactr2
111_98.589	Lamp5 Pax6	Lamp5 Egln3_1	1	2	up	Msrb3
111_98.590	Lamp5 Pax6	Lamp5 Egln3_1	1	2	up	Snx7
111_98.591	Lamp5 Pax6	Lamp5 Egln3_1	1	2	up	Plcl2
111_98.599	Lamp5 Pax6	Lamp5 Egln3_1	1	2	up	Tram1
111_98.604	Lamp5 Pax6	Lamp5 Egln3_1	1	2	up	Extl3
111_98.606	Lamp5 Pax6	Lamp5 Egln3_1	1	2	up	Arhgap20
111_98.609	Lamp5 Pax6	Lamp5 Egln3_1	1	2	up	Mpp7
111_98.613	Lamp5 Pax6	Lamp5 Egln3_1	1	2	up	Slco3a1
111_98.615	Lamp5 Pax6	Lamp5 Egln3_1	1	2	up	Cd164
111_98.617	Lamp5 Pax6	Lamp5 Egln3_1	1	2	up	Farp1
111_98.623	Lamp5 Pax6	Lamp5 Egln3_1	1	2	up	Scn1b
111_98.630	Lamp5 Pax6	Lamp5 Egln3_1	1	2	up	Ttc39b
111_98.632	Lamp5 Pax6	Lamp5 Egln3_1	1	2	up	Pid1
111_98.634	Lamp5 Pax6	Lamp5 Egln3_1	1	2	up	Ophn1
111_98.640	Lamp5 Pax6	Lamp5 Egln3_1	1	2	up	Il11ra1
111_98.641	Lamp5 Pax6	Lamp5 Egln3_1	1	2	up	Maml3
111_98.643	Lamp5 Pax6	Lamp5 Egln3_1	1	2	up	Wdr17
111_98.648	Lamp5 Pax6	Lamp5 Egln3_1	1	2	up	Tubb2a
111_98.653	Lamp5 Pax6	Lamp5 Egln3_1	1	2	up	Magi3
111_98.655	Lamp5 Pax6	Lamp5 Egln3_1	1	2	up	A830082K12Rik
111_98.658	Lamp5 Pax6	Lamp5 Egln3_1	1	2	up	Id2
111_98.660	Lamp5 Pax6	Lamp5 Egln3_1	1	2	up	Pdk1
111_98.661	Lamp5 Pax6	Lamp5 Egln3_1	1	2	up	Got1
111_98.669	Lamp5 Pax6	Lamp5 Egln3_1	1	2	up	Tiparp
111_98.673	Lamp5 Pax6	Lamp5 Egln3_1	1	2	up	Nefl
111_98.674	Lamp5 Pax6	Lamp5 Egln3_1	1	2	up	Prr13
111_98.676	Lamp5 Pax6	Lamp5 Egln3_1	1	2	up	Yes1
111_98.680	Lamp5 Pax6	Lamp5 Egln3_1	1	2	up	Pacsin2
111_98.681	Lamp5 Pax6	Lamp5 Egln3_1	1	2	up	Hexb
111_98.682	Lamp5 Pax6	Lamp5 Egln3_1	1	2	up	Fndc3b
111_98.687	Lamp5 Pax6	Lamp5 Egln3_1	1	2	up	Ndufa1
111_98.698	Lamp5 Pax6	Lamp5 Egln3_1	1	2	up	6330403K07Rik
111_98.700	Lamp5 Pax6	Lamp5 Egln3_1	1	2	down	Frmd5
111_98.701	Lamp5 Pax6	Lamp5 Egln3_1	1	2	down	St18
111_98.702	Lamp5 Pax6	Lamp5 Egln3_1	1	2	down	Mobp
111_98.703	Lamp5 Pax6	Lamp5 Egln3_1	1	2	down	Mog
111_98.704	Lamp5 Pax6	Lamp5 Egln3_1	1	2	down	Prr5l
111_98.705	Lamp5 Pax6	Lamp5 Egln3_1	1	2	down	Grik2
111_98.706	Lamp5 Pax6	Lamp5 Egln3_1	1	2	down	Gjc3
111_98.707	Lamp5 Pax6	Lamp5 Egln3_1	1	2	down	Opalin
111_98.708	Lamp5 Pax6	Lamp5 Egln3_1	1	2	down	Fa2h
111_98.709	Lamp5 Pax6	Lamp5 Egln3_1	1	2	down	Mag
111_98.710	Lamp5 Pax6	Lamp5 Egln3_1	1	2	down	Ncam1
111_98.711	Lamp5 Pax6	Lamp5 Egln3_1	1	2	down	Bcas1
111_98.712	Lamp5 Pax6	Lamp5 Egln3_1	1	2	down	1700047M11Rik
111_98.713	Lamp5 Pax6	Lamp5 Egln3_1	1	2	down	Ugt8a
111_98.714	Lamp5 Pax6	Lamp5 Egln3_1	1	2	down	Sec14l5
111_98.715	Lamp5 Pax6	Lamp5 Egln3_1	1	2	down	Cdh19
111_98.716	Lamp5 Pax6	Lamp5 Egln3_1	1	2	down	C030029H02Rik
111_98.717	Lamp5 Pax6	Lamp5 Egln3_1	1	2	down	Sox10
111_98.718	Lamp5 Pax6	Lamp5 Egln3_1	1	2	down	D7Ertd443e
111_98.719	Lamp5 Pax6	Lamp5 Egln3_1	1	2	down	Tnni1
111_98.720	Lamp5 Pax6	Lamp5 Egln3_1	1	2	down	Galnt5
111_98.721	Lamp5 Pax6	Lamp5 Egln3_1	1	2	down	Erbb4
111_98.722	Lamp5 Pax6	Lamp5 Egln3_1	1	2	down	Ermn
111_98.723	Lamp5 Pax6	Lamp5 Egln3_1	1	2	down	Tnfaip6
111_98.724	Lamp5 Pax6	Lamp5 Egln3_1	1	2	down	Hecw2
111_98.725	Lamp5 Pax6	Lamp5 Egln3_1	1	2	down	Mal
111_98.726	Lamp5 Pax6	Lamp5 Egln3_1	1	2	down	Edil3
111_98.727	Lamp5 Pax6	Lamp5 Egln3_1	1	2	down	Slc13a1
111_98.728	Lamp5 Pax6	Lamp5 Egln3_1	1	2	down	Csmd3
111_98.729	Lamp5 Pax6	Lamp5 Egln3_1	1	2	down	Slc24a2
111_98.730	Lamp5 Pax6	Lamp5 Egln3_1	1	2	down	Plekhh1
111_98.731	Lamp5 Pax6	Lamp5 Egln3_1	1	2	down	Tspan2
111_98.732	Lamp5 Pax6	Lamp5 Egln3_1	1	2	down	Daam2
111_98.733	Lamp5 Pax6	Lamp5 Egln3_1	1	2	down	Ninj2
111_98.734	Lamp5 Pax6	Lamp5 Egln3_1	1	2	down	Hepacam
111_98.735	Lamp5 Pax6	Lamp5 Egln3_1	1	2	down	Zeb2
111_98.736	Lamp5 Pax6	Lamp5 Egln3_1	1	2	down	Synpr
111_98.737	Lamp5 Pax6	Lamp5 Egln3_1	1	2	down	Galnt6
111_98.738	Lamp5 Pax6	Lamp5 Egln3_1	1	2	down	Ttyh2
111_98.739	Lamp5 Pax6	Lamp5 Egln3_1	1	2	down	Pde4b
111_98.740	Lamp5 Pax6	Lamp5 Egln3_1	1	2	down	Dscaml1
111_98.741	Lamp5 Pax6	Lamp5 Egln3_1	1	2	down	Dock10
111_98.742	Lamp5 Pax6	Lamp5 Egln3_1	1	2	down	Gpr37
111_98.743	Lamp5 Pax6	Lamp5 Egln3_1	1	2	down	Litaf
111_98.744	Lamp5 Pax6	Lamp5 Egln3_1	1	2	down	Il1rapl1
111_98.745	Lamp5 Pax6	Lamp5 Egln3_1	1	2	down	Ano4
111_98.746	Lamp5 Pax6	Lamp5 Egln3_1	1	2	down	Ppp1r14a
111_98.747	Lamp5 Pax6	Lamp5 Egln3_1	1	2	down	Creb5
111_98.748	Lamp5 Pax6	Lamp5 Egln3_1	1	2	down	Tmem178b
111_98.749	Lamp5 Pax6	Lamp5 Egln3_1	1	2	down	Bcas1os2
111_98.750	Lamp5 Pax6	Lamp5 Egln3_1	1	2	down	Nfasc
111_98.751	Lamp5 Pax6	Lamp5 Egln3_1	1	2	down	Slc8a1
111_98.752	Lamp5 Pax6	Lamp5 Egln3_1	1	2	down	Prkcq
111_98.753	Lamp5 Pax6	Lamp5 Egln3_1	1	2	down	Nkain1
111_98.754	Lamp5 Pax6	Lamp5 Egln3_1	1	2	down	Nkx6-2
111_98.755	Lamp5 Pax6	Lamp5 Egln3_1	1	2	down	Cmtm5
111_98.756	Lamp5 Pax6	Lamp5 Egln3_1	1	2	down	Dock3
111_98.757	Lamp5 Pax6	Lamp5 Egln3_1	1	2	down	Myrf
111_98.758	Lamp5 Pax6	Lamp5 Egln3_1	1	2	down	Prickle2
111_98.759	Lamp5 Pax6	Lamp5 Egln3_1	1	2	down	Tmem163
111_98.760	Lamp5 Pax6	Lamp5 Egln3_1	1	2	down	Mbp
111_98.761	Lamp5 Pax6	Lamp5 Egln3_1	1	2	down	Mcam
111_98.762	Lamp5 Pax6	Lamp5 Egln3_1	1	2	down	Limch1
111_98.763	Lamp5 Pax6	Lamp5 Egln3_1	1	2	down	Pllp
111_98.764	Lamp5 Pax6	Lamp5 Egln3_1	1	2	down	Efhd1
111_98.765	Lamp5 Pax6	Lamp5 Egln3_1	1	2	down	St6galnac3
111_98.766	Lamp5 Pax6	Lamp5 Egln3_1	1	2	down	Map7
111_98.767	Lamp5 Pax6	Lamp5 Egln3_1	1	2	down	Sgk2
111_98.768	Lamp5 Pax6	Lamp5 Egln3_1	1	2	down	Olig1
111_98.769	Lamp5 Pax6	Lamp5 Egln3_1	1	2	down	Pde8a
111_98.770	Lamp5 Pax6	Lamp5 Egln3_1	1	2	down	Kif21a
111_98.771	Lamp5 Pax6	Lamp5 Egln3_1	1	2	down	Gatm
111_98.772	Lamp5 Pax6	Lamp5 Egln3_1	1	2	down	Grid2
111_98.773	Lamp5 Pax6	Lamp5 Egln3_1	1	2	down	Cnp
111_98.774	Lamp5 Pax6	Lamp5 Egln3_1	1	2	down	Ncam2
111_98.775	Lamp5 Pax6	Lamp5 Egln3_1	1	2	down	Grm3
111_98.776	Lamp5 Pax6	Lamp5 Egln3_1	1	2	down	Prima1
111_98.777	Lamp5 Pax6	Lamp5 Egln3_1	1	2	down	Pak7
111_98.778	Lamp5 Pax6	Lamp5 Egln3_1	1	2	down	Lrrc4c
111_98.779	Lamp5 Pax6	Lamp5 Egln3_1	1	2	down	Mast3
111_98.780	Lamp5 Pax6	Lamp5 Egln3_1	1	2	down	Pstpip2
111_98.781	Lamp5 Pax6	Lamp5 Egln3_1	1	2	down	Ppp1r16b
111_98.782	Lamp5 Pax6	Lamp5 Egln3_1	1	2	down	Cpm
111_98.783	Lamp5 Pax6	Lamp5 Egln3_1	1	2	down	Tspan15
111_98.784	Lamp5 Pax6	Lamp5 Egln3_1	1	2	down	Il33
111_98.785	Lamp5 Pax6	Lamp5 Egln3_1	1	2	down	Grb14
111_98.786	Lamp5 Pax6	Lamp5 Egln3_1	1	2	down	Enox1
111_98.787	Lamp5 Pax6	Lamp5 Egln3_1	1	2	down	Plxnb3
111_98.788	Lamp5 Pax6	Lamp5 Egln3_1	1	2	down	Pex5l
111_98.789	Lamp5 Pax6	Lamp5 Egln3_1	1	2	down	Insc
111_98.790	Lamp5 Pax6	Lamp5 Egln3_1	1	2	down	Kndc1
111_98.791	Lamp5 Pax6	Lamp5 Egln3_1	1	2	down	Tmem88b
111_98.792	Lamp5 Pax6	Lamp5 Egln3_1	1	2	down	Pacrg
111_98.793	Lamp5 Pax6	Lamp5 Egln3_1	1	2	down	Sept4
111_98.794	Lamp5 Pax6	Lamp5 Egln3_1	1	2	down	Olig2
111_98.795	Lamp5 Pax6	Lamp5 Egln3_1	1	2	down	Fign
111_98.796	Lamp5 Pax6	Lamp5 Egln3_1	1	2	down	Ttll7
111_98.797	Lamp5 Pax6	Lamp5 Egln3_1	1	2	down	Tubb4a
111_98.798	Lamp5 Pax6	Lamp5 Egln3_1	1	2	down	Plekha1
111_98.799	Lamp5 Pax6	Lamp5 Egln3_1	1	2	down	D16Ertd472e
111_98.800	Lamp5 Pax6	Lamp5 Egln3_1	1	2	down	Dapk2
111_98.801	Lamp5 Pax6	Lamp5 Egln3_1	1	2	down	Lgi3
111_98.802	Lamp5 Pax6	Lamp5 Egln3_1	1	2	down	Akap6
111_98.803	Lamp5 Pax6	Lamp5 Egln3_1	1	2	down	Trim59
111_98.804	Lamp5 Pax6	Lamp5 Egln3_1	1	2	down	Cdh10
111_98.805	Lamp5 Pax6	Lamp5 Egln3_1	1	2	down	Nav2
111_98.806	Lamp5 Pax6	Lamp5 Egln3_1	1	2	down	Gal3st1
111_98.807	Lamp5 Pax6	Lamp5 Egln3_1	1	2	down	Ccp110
111_98.808	Lamp5 Pax6	Lamp5 Egln3_1	1	2	down	Car2
111_98.809	Lamp5 Pax6	Lamp5 Egln3_1	1	2	down	Kcnq3
111_98.810	Lamp5 Pax6	Lamp5 Egln3_1	1	2	down	Bin1
111_98.811	Lamp5 Pax6	Lamp5 Egln3_1	1	2	down	Dtna
111_98.812	Lamp5 Pax6	Lamp5 Egln3_1	1	2	down	Tmod1
111_98.813	Lamp5 Pax6	Lamp5 Egln3_1	1	2	down	Palm2
111_98.814	Lamp5 Pax6	Lamp5 Egln3_1	1	2	down	Ypel2
111_98.815	Lamp5 Pax6	Lamp5 Egln3_1	1	2	down	Phactr3
111_98.817	Lamp5 Pax6	Lamp5 Egln3_1	1	2	down	Cttnbp2
111_98.819	Lamp5 Pax6	Lamp5 Egln3_1	1	2	down	Il1rap
111_98.821	Lamp5 Pax6	Lamp5 Egln3_1	1	2	down	Kcna1
111_98.823	Lamp5 Pax6	Lamp5 Egln3_1	1	2	down	Sytl2
111_98.824	Lamp5 Pax6	Lamp5 Egln3_1	1	2	down	Chd7
111_98.825	Lamp5 Pax6	Lamp5 Egln3_1	1	2	down	Adamtsl1
111_98.826	Lamp5 Pax6	Lamp5 Egln3_1	1	2	down	Srcin1
111_98.827	Lamp5 Pax6	Lamp5 Egln3_1	1	2	down	Ctnna3
111_98.828	Lamp5 Pax6	Lamp5 Egln3_1	1	2	down	Meis1
111_98.829	Lamp5 Pax6	Lamp5 Egln3_1	1	2	down	Cntn2
111_98.830	Lamp5 Pax6	Lamp5 Egln3_1	1	2	down	Ephb1
111_98.831	Lamp5 Pax6	Lamp5 Egln3_1	1	2	down	Itpk1
111_98.832	Lamp5 Pax6	Lamp5 Egln3_1	1	2	down	Rnf122
111_98.833	Lamp5 Pax6	Lamp5 Egln3_1	1	2	down	Plxdc2
111_98.834	Lamp5 Pax6	Lamp5 Egln3_1	1	2	down	Cdh2
111_98.835	Lamp5 Pax6	Lamp5 Egln3_1	1	2	down	Kcnj10
111_98.836	Lamp5 Pax6	Lamp5 Egln3_1	1	2	down	Amph
111_98.837	Lamp5 Pax6	Lamp5 Egln3_1	1	2	down	Rcan2
111_98.838	Lamp5 Pax6	Lamp5 Egln3_1	1	2	down	Chn2
111_98.839	Lamp5 Pax6	Lamp5 Egln3_1	1	2	down	Jam3
111_98.840	Lamp5 Pax6	Lamp5 Egln3_1	1	2	down	Wscd1
111_98.841	Lamp5 Pax6	Lamp5 Egln3_1	1	2	down	4930419G24Rik
111_98.842	Lamp5 Pax6	Lamp5 Egln3_1	1	2	down	S1pr5
111_98.843	Lamp5 Pax6	Lamp5 Egln3_1	1	2	down	Srgap1
111_98.844	Lamp5 Pax6	Lamp5 Egln3_1	1	2	down	A330015K06Rik
111_98.845	Lamp5 Pax6	Lamp5 Egln3_1	1	2	down	5031439G07Rik
111_98.847	Lamp5 Pax6	Lamp5 Egln3_1	1	2	down	Zdhhc14
111_98.848	Lamp5 Pax6	Lamp5 Egln3_1	1	2	down	Ccnjl
111_98.849	Lamp5 Pax6	Lamp5 Egln3_1	1	2	down	Elovl7
111_98.851	Lamp5 Pax6	Lamp5 Egln3_1	1	2	down	Arhgef28
111_98.852	Lamp5 Pax6	Lamp5 Egln3_1	1	2	down	Tmtc2
111_98.854	Lamp5 Pax6	Lamp5 Egln3_1	1	2	down	Pcdh11x
111_98.856	Lamp5 Pax6	Lamp5 Egln3_1	1	2	down	Csmd2
111_98.858	Lamp5 Pax6	Lamp5 Egln3_1	1	2	down	Ston2
111_98.859	Lamp5 Pax6	Lamp5 Egln3_1	1	2	down	Grm7
111_98.860	Lamp5 Pax6	Lamp5 Egln3_1	1	2	down	Gria4
111_98.861	Lamp5 Pax6	Lamp5 Egln3_1	1	2	down	Tmeff1
111_98.862	Lamp5 Pax6	Lamp5 Egln3_1	1	2	down	Cacna2d4
111_98.864	Lamp5 Pax6	Lamp5 Egln3_1	1	2	down	Cdh20
111_98.866	Lamp5 Pax6	Lamp5 Egln3_1	1	2	down	Synj2
111_98.867	Lamp5 Pax6	Lamp5 Egln3_1	1	2	down	Sox8
111_98.868	Lamp5 Pax6	Lamp5 Egln3_1	1	2	down	Gfra1
111_98.869	Lamp5 Pax6	Lamp5 Egln3_1	1	2	down	Prox1
111_98.870	Lamp5 Pax6	Lamp5 Egln3_1	1	2	down	Rffl
111_98.871	Lamp5 Pax6	Lamp5 Egln3_1	1	2	down	Nmral1
111_98.872	Lamp5 Pax6	Lamp5 Egln3_1	1	2	down	Bfsp2
111_98.875	Lamp5 Pax6	Lamp5 Egln3_1	1	2	down	Slc9a9
111_98.877	Lamp5 Pax6	Lamp5 Egln3_1	1	2	down	Ppfibp2
111_98.880	Lamp5 Pax6	Lamp5 Egln3_1	1	2	down	Gamt
111_98.882	Lamp5 Pax6	Lamp5 Egln3_1	1	2	down	Kcnk13
111_98.884	Lamp5 Pax6	Lamp5 Egln3_1	1	2	down	Prkcz
111_98.885	Lamp5 Pax6	Lamp5 Egln3_1	1	2	down	Pls1
111_98.886	Lamp5 Pax6	Lamp5 Egln3_1	1	2	down	Pcsk6
111_98.887	Lamp5 Pax6	Lamp5 Egln3_1	1	2	down	Gprc5b
111_98.888	Lamp5 Pax6	Lamp5 Egln3_1	1	2	down	Josd2
111_98.889	Lamp5 Pax6	Lamp5 Egln3_1	1	2	down	Npas3
111_98.890	Lamp5 Pax6	Lamp5 Egln3_1	1	2	down	Otud7a
111_98.892	Lamp5 Pax6	Lamp5 Egln3_1	1	2	down	Igsf11
111_98.893	Lamp5 Pax6	Lamp5 Egln3_1	1	2	down	Dcc
111_98.895	Lamp5 Pax6	Lamp5 Egln3_1	1	2	down	Kcnab1
111_98.896	Lamp5 Pax6	Lamp5 Egln3_1	1	2	down	Plekhb1
111_98.897	Lamp5 Pax6	Lamp5 Egln3_1	1	2	down	Kctd13
111_98.899	Lamp5 Pax6	Lamp5 Egln3_1	1	2	down	Tmem132b
111_98.901	Lamp5 Pax6	Lamp5 Egln3_1	1	2	down	Rnf144a
111_98.902	Lamp5 Pax6	Lamp5 Egln3_1	1	2	down	Cadm1
111_98.903	Lamp5 Pax6	Lamp5 Egln3_1	1	2	down	Endod1
111_98.904	Lamp5 Pax6	Lamp5 Egln3_1	1	2	down	Soga1
111_98.905	Lamp5 Pax6	Lamp5 Egln3_1	1	2	down	Elavl3
111_98.906	Lamp5 Pax6	Lamp5 Egln3_1	1	2	down	Pla2g3
111_98.907	Lamp5 Pax6	Lamp5 Egln3_1	1	2	down	5330434G04Rik
111_98.909	Lamp5 Pax6	Lamp5 Egln3_1	1	2	down	Tyro3
111_98.910	Lamp5 Pax6	Lamp5 Egln3_1	1	2	down	Prkd3
111_98.911	Lamp5 Pax6	Lamp5 Egln3_1	1	2	down	Sema6d
111_98.912	Lamp5 Pax6	Lamp5 Egln3_1	1	2	down	Jakmip3
111_98.913	Lamp5 Pax6	Lamp5 Egln3_1	1	2	down	Sema4d
111_98.914	Lamp5 Pax6	Lamp5 Egln3_1	1	2	down	Micall1
111_98.916	Lamp5 Pax6	Lamp5 Egln3_1	1	2	down	Capn5
111_98.917	Lamp5 Pax6	Lamp5 Egln3_1	1	2	down	Spns2
111_98.919	Lamp5 Pax6	Lamp5 Egln3_1	1	2	down	Slc8a3
111_98.924	Lamp5 Pax6	Lamp5 Egln3_1	1	2	down	Ubash3b
111_98.926	Lamp5 Pax6	Lamp5 Egln3_1	1	2	down	Vldlr
111_98.927	Lamp5 Pax6	Lamp5 Egln3_1	1	2	down	Mitf
111_98.928	Lamp5 Pax6	Lamp5 Egln3_1	1	2	down	Csrnp3
111_98.930	Lamp5 Pax6	Lamp5 Egln3_1	1	2	down	Abca8b
111_98.932	Lamp5 Pax6	Lamp5 Egln3_1	1	2	down	Pvt1
111_98.933	Lamp5 Pax6	Lamp5 Egln3_1	1	2	down	Sycp2
111_98.936	Lamp5 Pax6	Lamp5 Egln3_1	1	2	down	Ttyh1
111_98.937	Lamp5 Pax6	Lamp5 Egln3_1	1	2	down	Galnt16
111_98.940	Lamp5 Pax6	Lamp5 Egln3_1	1	2	down	Tppp
111_98.943	Lamp5 Pax6	Lamp5 Egln3_1	1	2	down	Asxl3
111_98.945	Lamp5 Pax6	Lamp5 Egln3_1	1	2	down	Gng7
111_98.947	Lamp5 Pax6	Lamp5 Egln3_1	1	2	down	Tesk2
111_98.948	Lamp5 Pax6	Lamp5 Egln3_1	1	2	down	Zfpm2
111_98.950	Lamp5 Pax6	Lamp5 Egln3_1	1	2	down	Pcdh17
111_98.952	Lamp5 Pax6	Lamp5 Egln3_1	1	2	down	Cpox
111_98.953	Lamp5 Pax6	Lamp5 Egln3_1	1	2	down	Gpr137c
111_98.954	Lamp5 Pax6	Lamp5 Egln3_1	1	2	down	Abcg1
111_98.956	Lamp5 Pax6	Lamp5 Egln3_1	1	2	down	Eml1
111_98.957	Lamp5 Pax6	Lamp5 Egln3_1	1	2	down	Dbndd2
111_98.958	Lamp5 Pax6	Lamp5 Egln3_1	1	2	down	Sh3kbp1
111_98.962	Lamp5 Pax6	Lamp5 Egln3_1	1	2	down	Gss
111_98.963	Lamp5 Pax6	Lamp5 Egln3_1	1	2	down	Sccpdh
111_98.964	Lamp5 Pax6	Lamp5 Egln3_1	1	2	down	Cntfr
111_99.1	Lamp5 Pax6	Lamp5 Egln3_1	1	2	up	Fn1
111_99.2	Lamp5 Pax6	Lamp5 Egln3_1	1	2	up	Mgp
111_99.3	Lamp5 Pax6	Lamp5 Egln3_1	1	2	up	Prg4
111_99.4	Lamp5 Pax6	Lamp5 Egln3_1	1	2	up	Bnc2
111_99.5	Lamp5 Pax6	Lamp5 Egln3_1	1	2	up	Ahnak
111_99.6	Lamp5 Pax6	Lamp5 Egln3_1	1	2	up	Vim
111_99.7	Lamp5 Pax6	Lamp5 Egln3_1	1	2	up	Hspb1
111_99.8	Lamp5 Pax6	Lamp5 Egln3_1	1	2	up	Dapl1
111_99.9	Lamp5 Pax6	Lamp5 Egln3_1	1	2	up	Anxa2
111_99.10	Lamp5 Pax6	Lamp5 Egln3_1	1	2	up	Dpp4
111_99.11	Lamp5 Pax6	Lamp5 Egln3_1	1	2	up	Cfh
111_99.12	Lamp5 Pax6	Lamp5 Egln3_1	1	2	up	Cped1
111_99.13	Lamp5 Pax6	Lamp5 Egln3_1	1	2	up	Abcb1a
111_99.14	Lamp5 Pax6	Lamp5 Egln3_1	1	2	up	Tspan8
111_99.15	Lamp5 Pax6	Lamp5 Egln3_1	1	2	up	Cdh1
111_99.16	Lamp5 Pax6	Lamp5 Egln3_1	1	2	up	Klf2
111_99.17	Lamp5 Pax6	Lamp5 Egln3_1	1	2	up	Eya2
111_99.18	Lamp5 Pax6	Lamp5 Egln3_1	1	2	up	Dcn
111_99.19	Lamp5 Pax6	Lamp5 Egln3_1	1	2	up	Gjb6
111_99.20	Lamp5 Pax6	Lamp5 Egln3_1	1	2	up	Anxa3
111_99.21	Lamp5 Pax6	Lamp5 Egln3_1	1	2	up	Scara3
111_99.22	Lamp5 Pax6	Lamp5 Egln3_1	1	2	up	Ogn
111_99.23	Lamp5 Pax6	Lamp5 Egln3_1	1	2	up	Slc9a2
111_99.24	Lamp5 Pax6	Lamp5 Egln3_1	1	2	up	Ranbp3l
111_99.25	Lamp5 Pax6	Lamp5 Egln3_1	1	2	up	Spp1
111_99.26	Lamp5 Pax6	Lamp5 Egln3_1	1	2	up	Uaca
111_99.27	Lamp5 Pax6	Lamp5 Egln3_1	1	2	up	Cd55
111_99.28	Lamp5 Pax6	Lamp5 Egln3_1	1	2	up	Zic1
111_99.29	Lamp5 Pax6	Lamp5 Egln3_1	1	2	up	Emp3
111_99.30	Lamp5 Pax6	Lamp5 Egln3_1	1	2	up	Tnfrsf11b
111_99.31	Lamp5 Pax6	Lamp5 Egln3_1	1	2	up	Prdm6
111_99.32	Lamp5 Pax6	Lamp5 Egln3_1	1	2	up	Klf4
111_99.33	Lamp5 Pax6	Lamp5 Egln3_1	1	2	up	Cubn
111_99.34	Lamp5 Pax6	Lamp5 Egln3_1	1	2	up	Fgfbp1
111_99.35	Lamp5 Pax6	Lamp5 Egln3_1	1	2	up	Foxc1
111_99.36	Lamp5 Pax6	Lamp5 Egln3_1	1	2	up	Bmp4
111_99.37	Lamp5 Pax6	Lamp5 Egln3_1	1	2	up	Emp2
111_99.38	Lamp5 Pax6	Lamp5 Egln3_1	1	2	up	Ahnak2
111_99.39	Lamp5 Pax6	Lamp5 Egln3_1	1	2	up	Zic4
111_99.40	Lamp5 Pax6	Lamp5 Egln3_1	1	2	up	Rnase4
111_99.41	Lamp5 Pax6	Lamp5 Egln3_1	1	2	up	Srgn
111_99.42	Lamp5 Pax6	Lamp5 Egln3_1	1	2	up	Bmp7
111_99.43	Lamp5 Pax6	Lamp5 Egln3_1	1	2	up	Serping1
111_99.44	Lamp5 Pax6	Lamp5 Egln3_1	1	2	up	S100a11
111_99.45	Lamp5 Pax6	Lamp5 Egln3_1	1	2	up	Foxd1
111_99.46	Lamp5 Pax6	Lamp5 Egln3_1	1	2	up	Prelp
111_99.47	Lamp5 Pax6	Lamp5 Egln3_1	1	2	up	Perp
111_99.48	Lamp5 Pax6	Lamp5 Egln3_1	1	2	up	Gjb2
111_99.49	Lamp5 Pax6	Lamp5 Egln3_1	1	2	up	Lamb2
111_99.50	Lamp5 Pax6	Lamp5 Egln3_1	1	2	up	Msln
111_99.51	Lamp5 Pax6	Lamp5 Egln3_1	1	2	up	Anxa1
111_99.52	Lamp5 Pax6	Lamp5 Egln3_1	1	2	up	Wnt6
111_99.53	Lamp5 Pax6	Lamp5 Egln3_1	1	2	up	Ctxn3
111_99.54	Lamp5 Pax6	Lamp5 Egln3_1	1	2	up	Stra6
111_99.55	Lamp5 Pax6	Lamp5 Egln3_1	1	2	up	Car13
111_99.56	Lamp5 Pax6	Lamp5 Egln3_1	1	2	up	Asgr1
111_99.57	Lamp5 Pax6	Lamp5 Egln3_1	1	2	up	Tnxb
111_99.58	Lamp5 Pax6	Lamp5 Egln3_1	1	2	up	4930523C07Rik
111_99.59	Lamp5 Pax6	Lamp5 Egln3_1	1	2	up	Wfdc1
111_99.60	Lamp5 Pax6	Lamp5 Egln3_1	1	2	up	Lypd2
111_99.61	Lamp5 Pax6	Lamp5 Egln3_1	1	2	up	Lbp
111_99.62	Lamp5 Pax6	Lamp5 Egln3_1	1	2	up	Ifi27l2a
111_99.63	Lamp5 Pax6	Lamp5 Egln3_1	1	2	up	Thbd
111_99.64	Lamp5 Pax6	Lamp5 Egln3_1	1	2	up	Bcam
111_99.65	Lamp5 Pax6	Lamp5 Egln3_1	1	2	up	Rbp1
111_99.66	Lamp5 Pax6	Lamp5 Egln3_1	1	2	up	Itgb4
111_99.67	Lamp5 Pax6	Lamp5 Egln3_1	1	2	up	Islr
111_99.68	Lamp5 Pax6	Lamp5 Egln3_1	1	2	up	Tmem51
111_99.69	Lamp5 Pax6	Lamp5 Egln3_1	1	2	up	Cav1
111_99.70	Lamp5 Pax6	Lamp5 Egln3_1	1	2	up	Pdpn
111_99.71	Lamp5 Pax6	Lamp5 Egln3_1	1	2	up	Phldb2
111_99.72	Lamp5 Pax6	Lamp5 Egln3_1	1	2	up	Mpzl2
111_99.73	Lamp5 Pax6	Lamp5 Egln3_1	1	2	up	Nbl1
111_99.74	Lamp5 Pax6	Lamp5 Egln3_1	1	2	up	Tspo
111_99.75	Lamp5 Pax6	Lamp5 Egln3_1	1	2	up	Pcolce
111_99.76	Lamp5 Pax6	Lamp5 Egln3_1	1	2	up	Atp1a2
111_99.77	Lamp5 Pax6	Lamp5 Egln3_1	1	2	up	Bmp5
111_99.78	Lamp5 Pax6	Lamp5 Egln3_1	1	2	up	Col6a3
111_99.79	Lamp5 Pax6	Lamp5 Egln3_1	1	2	up	Slc13a4
111_99.81	Lamp5 Pax6	Lamp5 Egln3_1	1	2	up	Dock5
111_99.82	Lamp5 Pax6	Lamp5 Egln3_1	1	2	up	Slc6a20a
111_99.83	Lamp5 Pax6	Lamp5 Egln3_1	1	2	up	Sult1a1
111_99.84	Lamp5 Pax6	Lamp5 Egln3_1	1	2	up	Efemp1
111_99.85	Lamp5 Pax6	Lamp5 Egln3_1	1	2	up	Zic2
111_99.86	Lamp5 Pax6	Lamp5 Egln3_1	1	2	up	Slc26a7
111_99.87	Lamp5 Pax6	Lamp5 Egln3_1	1	2	up	Nupr1
111_99.88	Lamp5 Pax6	Lamp5 Egln3_1	1	2	up	Sptssb
111_99.89	Lamp5 Pax6	Lamp5 Egln3_1	1	2	up	Crabp2
111_99.90	Lamp5 Pax6	Lamp5 Egln3_1	1	2	up	Cd109
111_99.91	Lamp5 Pax6	Lamp5 Egln3_1	1	2	up	Aldh1a2
111_99.92	Lamp5 Pax6	Lamp5 Egln3_1	1	2	up	Gja1
111_99.93	Lamp5 Pax6	Lamp5 Egln3_1	1	2	up	Fzd2
111_99.94	Lamp5 Pax6	Lamp5 Egln3_1	1	2	up	Sorbs1
111_99.95	Lamp5 Pax6	Lamp5 Egln3_1	1	2	up	Itpr3
111_99.96	Lamp5 Pax6	Lamp5 Egln3_1	1	2	up	Col5a2
111_99.97	Lamp5 Pax6	Lamp5 Egln3_1	1	2	up	Ptpn14
111_99.98	Lamp5 Pax6	Lamp5 Egln3_1	1	2	up	Slc22a8
111_99.99	Lamp5 Pax6	Lamp5 Egln3_1	1	2	up	Aebp1
111_99.100	Lamp5 Pax6	Lamp5 Egln3_1	1	2	up	Clic1
111_99.102	Lamp5 Pax6	Lamp5 Egln3_1	1	2	up	Fam180a
111_99.103	Lamp5 Pax6	Lamp5 Egln3_1	1	2	up	Fcgrt
111_99.104	Lamp5 Pax6	Lamp5 Egln3_1	1	2	up	Bgn
111_99.106	Lamp5 Pax6	Lamp5 Egln3_1	1	2	up	Cdh5
111_99.107	Lamp5 Pax6	Lamp5 Egln3_1	1	2	up	Ephx1
111_99.108	Lamp5 Pax6	Lamp5 Egln3_1	1	2	up	Tfcp2l1
111_99.109	Lamp5 Pax6	Lamp5 Egln3_1	1	2	up	Igfbp6
111_99.110	Lamp5 Pax6	Lamp5 Egln3_1	1	2	up	Fbln1
111_99.111	Lamp5 Pax6	Lamp5 Egln3_1	1	2	up	F3
111_99.112	Lamp5 Pax6	Lamp5 Egln3_1	1	2	up	Pgm5
111_99.113	Lamp5 Pax6	Lamp5 Egln3_1	1	2	up	Bmp6
111_99.114	Lamp5 Pax6	Lamp5 Egln3_1	1	2	up	Cdo1
111_99.115	Lamp5 Pax6	Lamp5 Egln3_1	1	2	up	Wnk4
111_99.116	Lamp5 Pax6	Lamp5 Egln3_1	1	2	up	Nxn
111_99.117	Lamp5 Pax6	Lamp5 Egln3_1	1	2	up	Col1a2
111_99.118	Lamp5 Pax6	Lamp5 Egln3_1	1	2	up	Rcn3
111_99.119	Lamp5 Pax6	Lamp5 Egln3_1	1	2	up	Fbxl7
111_99.120	Lamp5 Pax6	Lamp5 Egln3_1	1	2	up	Pmp22
111_99.122	Lamp5 Pax6	Lamp5 Egln3_1	1	2	up	Igfbp7
111_99.123	Lamp5 Pax6	Lamp5 Egln3_1	1	2	up	S100a6
111_99.124	Lamp5 Pax6	Lamp5 Egln3_1	1	2	up	Trp53i11
111_99.125	Lamp5 Pax6	Lamp5 Egln3_1	1	2	up	Col25a1
111_99.127	Lamp5 Pax6	Lamp5 Egln3_1	1	2	up	Wnt16
111_99.128	Lamp5 Pax6	Lamp5 Egln3_1	1	2	up	Colec12
111_99.129	Lamp5 Pax6	Lamp5 Egln3_1	1	2	up	Trpm3
111_99.130	Lamp5 Pax6	Lamp5 Egln3_1	1	2	up	Etl4
111_99.131	Lamp5 Pax6	Lamp5 Egln3_1	1	2	up	Sparc
111_99.132	Lamp5 Pax6	Lamp5 Egln3_1	1	2	up	Cgnl1
111_99.134	Lamp5 Pax6	Lamp5 Egln3_1	1	2	up	Klf5
111_99.135	Lamp5 Pax6	Lamp5 Egln3_1	1	2	up	Ifitm3
111_99.136	Lamp5 Pax6	Lamp5 Egln3_1	1	2	up	Ezr
111_99.137	Lamp5 Pax6	Lamp5 Egln3_1	1	2	up	Tm4sf1
111_99.140	Lamp5 Pax6	Lamp5 Egln3_1	1	2	up	Col1a1
111_99.143	Lamp5 Pax6	Lamp5 Egln3_1	1	2	up	Ildr2
111_99.144	Lamp5 Pax6	Lamp5 Egln3_1	1	2	up	Atp10a
111_99.145	Lamp5 Pax6	Lamp5 Egln3_1	1	2	up	Fmod
111_99.147	Lamp5 Pax6	Lamp5 Egln3_1	1	2	up	Klf12
111_99.148	Lamp5 Pax6	Lamp5 Egln3_1	1	2	up	Omd
111_99.149	Lamp5 Pax6	Lamp5 Egln3_1	1	2	up	Igfbp3
111_99.150	Lamp5 Pax6	Lamp5 Egln3_1	1	2	up	Tbx18
111_99.151	Lamp5 Pax6	Lamp5 Egln3_1	1	2	up	C1qtnf7
111_99.152	Lamp5 Pax6	Lamp5 Egln3_1	1	2	up	Igfbp5
111_99.153	Lamp5 Pax6	Lamp5 Egln3_1	1	2	up	Ecm2
111_99.154	Lamp5 Pax6	Lamp5 Egln3_1	1	2	up	Ptgis
111_99.155	Lamp5 Pax6	Lamp5 Egln3_1	1	2	up	Trabd2b
111_99.156	Lamp5 Pax6	Lamp5 Egln3_1	1	2	up	Dync1i1
111_99.158	Lamp5 Pax6	Lamp5 Egln3_1	1	2	up	Ucp2
111_99.159	Lamp5 Pax6	Lamp5 Egln3_1	1	2	up	Serpinh1
111_99.160	Lamp5 Pax6	Lamp5 Egln3_1	1	2	up	Myof
111_99.161	Lamp5 Pax6	Lamp5 Egln3_1	1	2	up	1500015O10Rik
111_99.162	Lamp5 Pax6	Lamp5 Egln3_1	1	2	up	S100a10
111_99.164	Lamp5 Pax6	Lamp5 Egln3_1	1	2	up	Rhoc
111_99.165	Lamp5 Pax6	Lamp5 Egln3_1	1	2	up	Ablim1
111_99.166	Lamp5 Pax6	Lamp5 Egln3_1	1	2	up	Nrp2
111_99.167	Lamp5 Pax6	Lamp5 Egln3_1	1	2	up	Ackr3
111_99.168	Lamp5 Pax6	Lamp5 Egln3_1	1	2	up	Gpc6
111_99.169	Lamp5 Pax6	Lamp5 Egln3_1	1	2	up	Arhgap29
111_99.170	Lamp5 Pax6	Lamp5 Egln3_1	1	2	up	Col6a2
111_99.171	Lamp5 Pax6	Lamp5 Egln3_1	1	2	up	Lgals1
111_99.172	Lamp5 Pax6	Lamp5 Egln3_1	1	2	up	Id1
111_99.175	Lamp5 Pax6	Lamp5 Egln3_1	1	2	up	Lsr
111_99.176	Lamp5 Pax6	Lamp5 Egln3_1	1	2	up	Ocln
111_99.177	Lamp5 Pax6	Lamp5 Egln3_1	1	2	up	9530026P05Rik
111_99.178	Lamp5 Pax6	Lamp5 Egln3_1	1	2	up	Nov
111_99.179	Lamp5 Pax6	Lamp5 Egln3_1	1	2	up	Utrn
111_99.180	Lamp5 Pax6	Lamp5 Egln3_1	1	2	up	Gsta4
111_99.181	Lamp5 Pax6	Lamp5 Egln3_1	1	2	up	Egln3
111_99.182	Lamp5 Pax6	Lamp5 Egln3_1	1	2	up	Crlf1
111_99.183	Lamp5 Pax6	Lamp5 Egln3_1	1	2	up	Ror1
111_99.184	Lamp5 Pax6	Lamp5 Egln3_1	1	2	up	Podxl
111_99.185	Lamp5 Pax6	Lamp5 Egln3_1	1	2	up	Prrx2
111_99.186	Lamp5 Pax6	Lamp5 Egln3_1	1	2	up	Foxp2
111_99.187	Lamp5 Pax6	Lamp5 Egln3_1	1	2	up	Hspb8
111_99.188	Lamp5 Pax6	Lamp5 Egln3_1	1	2	up	Col23a1
111_99.189	Lamp5 Pax6	Lamp5 Egln3_1	1	2	up	Clu
111_99.190	Lamp5 Pax6	Lamp5 Egln3_1	1	2	up	Slc4a4
111_99.191	Lamp5 Pax6	Lamp5 Egln3_1	1	2	up	Zbtb7c
111_99.192	Lamp5 Pax6	Lamp5 Egln3_1	1	2	up	Ramp2
111_99.193	Lamp5 Pax6	Lamp5 Egln3_1	1	2	up	Thrb
111_99.196	Lamp5 Pax6	Lamp5 Egln3_1	1	2	up	Nhsl1
111_99.197	Lamp5 Pax6	Lamp5 Egln3_1	1	2	up	Samd9l
111_99.198	Lamp5 Pax6	Lamp5 Egln3_1	1	2	up	Mgst1
111_99.199	Lamp5 Pax6	Lamp5 Egln3_1	1	2	up	Slc7a2
111_99.200	Lamp5 Pax6	Lamp5 Egln3_1	1	2	up	Col12a1
111_99.201	Lamp5 Pax6	Lamp5 Egln3_1	1	2	up	C1ql1
111_99.202	Lamp5 Pax6	Lamp5 Egln3_1	1	2	up	Isyna1
111_99.203	Lamp5 Pax6	Lamp5 Egln3_1	1	2	up	Nfe2l2
111_99.204	Lamp5 Pax6	Lamp5 Egln3_1	1	2	up	Rapgef4
111_99.205	Lamp5 Pax6	Lamp5 Egln3_1	1	2	up	Akap12
111_99.206	Lamp5 Pax6	Lamp5 Egln3_1	1	2	up	Slco2a1
111_99.207	Lamp5 Pax6	Lamp5 Egln3_1	1	2	up	Fxyd5
111_99.208	Lamp5 Pax6	Lamp5 Egln3_1	1	2	up	Lrrk1
111_99.209	Lamp5 Pax6	Lamp5 Egln3_1	1	2	up	Rspo3
111_99.211	Lamp5 Pax6	Lamp5 Egln3_1	1	2	up	Tbx15
111_99.213	Lamp5 Pax6	Lamp5 Egln3_1	1	2	up	Slc26a2
111_99.214	Lamp5 Pax6	Lamp5 Egln3_1	1	2	up	Ddr2
111_99.215	Lamp5 Pax6	Lamp5 Egln3_1	1	2	up	Fgfr1
111_99.216	Lamp5 Pax6	Lamp5 Egln3_1	1	2	up	Thsd4
111_99.217	Lamp5 Pax6	Lamp5 Egln3_1	1	2	up	Pbxip1
111_99.218	Lamp5 Pax6	Lamp5 Egln3_1	1	2	up	Ctsh
111_99.219	Lamp5 Pax6	Lamp5 Egln3_1	1	2	up	Tgfbr3
111_99.220	Lamp5 Pax6	Lamp5 Egln3_1	1	2	up	Paqr5
111_99.221	Lamp5 Pax6	Lamp5 Egln3_1	1	2	up	Gulp1
111_99.222	Lamp5 Pax6	Lamp5 Egln3_1	1	2	up	Itm2a
111_99.223	Lamp5 Pax6	Lamp5 Egln3_1	1	2	up	Sdk1
111_99.224	Lamp5 Pax6	Lamp5 Egln3_1	1	2	up	Gpc3
111_99.225	Lamp5 Pax6	Lamp5 Egln3_1	1	2	up	Sdc4
111_99.227	Lamp5 Pax6	Lamp5 Egln3_1	1	2	up	Lama4
111_99.228	Lamp5 Pax6	Lamp5 Egln3_1	1	2	up	Mill2
111_99.229	Lamp5 Pax6	Lamp5 Egln3_1	1	2	up	Hmcn1
111_99.230	Lamp5 Pax6	Lamp5 Egln3_1	1	2	up	Prrx1
111_99.231	Lamp5 Pax6	Lamp5 Egln3_1	1	2	up	S100a1
111_99.232	Lamp5 Pax6	Lamp5 Egln3_1	1	2	up	Atxn1
111_99.233	Lamp5 Pax6	Lamp5 Egln3_1	1	2	up	Arhgap42
111_99.234	Lamp5 Pax6	Lamp5 Egln3_1	1	2	up	Rnf152
111_99.235	Lamp5 Pax6	Lamp5 Egln3_1	1	2	up	Hspa12b
111_99.236	Lamp5 Pax6	Lamp5 Egln3_1	1	2	up	Cav2
111_99.237	Lamp5 Pax6	Lamp5 Egln3_1	1	2	up	Plxna2
111_99.238	Lamp5 Pax6	Lamp5 Egln3_1	1	2	up	Ctgf
111_99.239	Lamp5 Pax6	Lamp5 Egln3_1	1	2	up	Egflam
111_99.240	Lamp5 Pax6	Lamp5 Egln3_1	1	2	up	Zfhx3
111_99.241	Lamp5 Pax6	Lamp5 Egln3_1	1	2	up	Slc16a11
111_99.242	Lamp5 Pax6	Lamp5 Egln3_1	1	2	up	Aldh2
111_99.243	Lamp5 Pax6	Lamp5 Egln3_1	1	2	up	Arhgap10
111_99.245	Lamp5 Pax6	Lamp5 Egln3_1	1	2	up	Gstm1
111_99.246	Lamp5 Pax6	Lamp5 Egln3_1	1	2	up	Robo1
111_99.247	Lamp5 Pax6	Lamp5 Egln3_1	1	2	up	Pawr
111_99.248	Lamp5 Pax6	Lamp5 Egln3_1	1	2	up	Unc13c
111_99.249	Lamp5 Pax6	Lamp5 Egln3_1	1	2	up	Rbms3
111_99.250	Lamp5 Pax6	Lamp5 Egln3_1	1	2	up	Aff3
111_99.252	Lamp5 Pax6	Lamp5 Egln3_1	1	2	up	Lrp4
111_99.254	Lamp5 Pax6	Lamp5 Egln3_1	1	2	up	Tshz2
111_99.255	Lamp5 Pax6	Lamp5 Egln3_1	1	2	up	Wwtr1
111_99.256	Lamp5 Pax6	Lamp5 Egln3_1	1	2	up	Smoc2
111_99.257	Lamp5 Pax6	Lamp5 Egln3_1	1	2	up	Robo2
111_99.258	Lamp5 Pax6	Lamp5 Egln3_1	1	2	up	Itpr1
111_99.259	Lamp5 Pax6	Lamp5 Egln3_1	1	2	up	Sox9
111_99.260	Lamp5 Pax6	Lamp5 Egln3_1	1	2	up	Ddah2
111_99.262	Lamp5 Pax6	Lamp5 Egln3_1	1	2	up	Col6a1
111_99.263	Lamp5 Pax6	Lamp5 Egln3_1	1	2	up	Ntn1
111_99.265	Lamp5 Pax6	Lamp5 Egln3_1	1	2	up	Igfbp2
111_99.266	Lamp5 Pax6	Lamp5 Egln3_1	1	2	up	Adamtsl5
111_99.267	Lamp5 Pax6	Lamp5 Egln3_1	1	2	up	Nr2f2
111_99.268	Lamp5 Pax6	Lamp5 Egln3_1	1	2	up	Pitpnc1
111_99.269	Lamp5 Pax6	Lamp5 Egln3_1	1	2	up	Itgbl1
111_99.270	Lamp5 Pax6	Lamp5 Egln3_1	1	2	up	Dab2
111_99.272	Lamp5 Pax6	Lamp5 Egln3_1	1	2	up	Crim1
111_99.273	Lamp5 Pax6	Lamp5 Egln3_1	1	2	up	Tmem176b
111_99.274	Lamp5 Pax6	Lamp5 Egln3_1	1	2	up	Pde1a
111_99.275	Lamp5 Pax6	Lamp5 Egln3_1	1	2	up	Gli3
111_99.276	Lamp5 Pax6	Lamp5 Egln3_1	1	2	up	Rreb1
111_99.277	Lamp5 Pax6	Lamp5 Egln3_1	1	2	up	Csrp2
111_99.278	Lamp5 Pax6	Lamp5 Egln3_1	1	2	up	Tns1
111_99.279	Lamp5 Pax6	Lamp5 Egln3_1	1	2	up	Tspan13
111_99.280	Lamp5 Pax6	Lamp5 Egln3_1	1	2	up	Nt5e
111_99.281	Lamp5 Pax6	Lamp5 Egln3_1	1	2	up	Pbx3
111_99.282	Lamp5 Pax6	Lamp5 Egln3_1	1	2	up	Slc4a10
111_99.283	Lamp5 Pax6	Lamp5 Egln3_1	1	2	up	Palmd
111_99.284	Lamp5 Pax6	Lamp5 Egln3_1	1	2	up	Svil
111_99.285	Lamp5 Pax6	Lamp5 Egln3_1	1	2	up	Etnk2
111_99.286	Lamp5 Pax6	Lamp5 Egln3_1	1	2	up	Eya1
111_99.287	Lamp5 Pax6	Lamp5 Egln3_1	1	2	up	Abcg2
111_99.288	Lamp5 Pax6	Lamp5 Egln3_1	1	2	up	Lmo4
111_99.290	Lamp5 Pax6	Lamp5 Egln3_1	1	2	up	Lhfp
111_99.291	Lamp5 Pax6	Lamp5 Egln3_1	1	2	up	Nhsl2
111_99.292	Lamp5 Pax6	Lamp5 Egln3_1	1	2	up	Txnip
111_99.293	Lamp5 Pax6	Lamp5 Egln3_1	1	2	up	Egfr
111_99.294	Lamp5 Pax6	Lamp5 Egln3_1	1	2	up	Vtn
111_99.295	Lamp5 Pax6	Lamp5 Egln3_1	1	2	up	Sh3pxd2a
111_99.296	Lamp5 Pax6	Lamp5 Egln3_1	1	2	up	Cdc42ep4
111_99.297	Lamp5 Pax6	Lamp5 Egln3_1	1	2	up	Cmbl
111_99.299	Lamp5 Pax6	Lamp5 Egln3_1	1	2	up	Cp
111_99.300	Lamp5 Pax6	Lamp5 Egln3_1	1	2	up	Mpp6
111_99.301	Lamp5 Pax6	Lamp5 Egln3_1	1	2	up	H2-D1
111_99.302	Lamp5 Pax6	Lamp5 Egln3_1	1	2	up	Plekha6
111_99.303	Lamp5 Pax6	Lamp5 Egln3_1	1	2	up	Gas1
111_99.304	Lamp5 Pax6	Lamp5 Egln3_1	1	2	up	Id3
111_99.305	Lamp5 Pax6	Lamp5 Egln3_1	1	2	up	Itgb5
111_99.306	Lamp5 Pax6	Lamp5 Egln3_1	1	2	up	B2m
111_99.307	Lamp5 Pax6	Lamp5 Egln3_1	1	2	up	Arl4a
111_99.308	Lamp5 Pax6	Lamp5 Egln3_1	1	2	up	Dapk1
111_99.309	Lamp5 Pax6	Lamp5 Egln3_1	1	2	up	Col8a1
111_99.310	Lamp5 Pax6	Lamp5 Egln3_1	1	2	up	Slc7a14
111_99.311	Lamp5 Pax6	Lamp5 Egln3_1	1	2	up	Lrp1
111_99.312	Lamp5 Pax6	Lamp5 Egln3_1	1	2	up	Syne2
111_99.313	Lamp5 Pax6	Lamp5 Egln3_1	1	2	up	Podxl2
111_99.315	Lamp5 Pax6	Lamp5 Egln3_1	1	2	up	Nnat
111_99.316	Lamp5 Pax6	Lamp5 Egln3_1	1	2	up	Plec
111_99.317	Lamp5 Pax6	Lamp5 Egln3_1	1	2	up	Kcnj13
111_99.318	Lamp5 Pax6	Lamp5 Egln3_1	1	2	up	Pon2
111_99.319	Lamp5 Pax6	Lamp5 Egln3_1	1	2	up	Cacnb2
111_99.320	Lamp5 Pax6	Lamp5 Egln3_1	1	2	up	Ppp1r1a
111_99.323	Lamp5 Pax6	Lamp5 Egln3_1	1	2	up	Flna
111_99.324	Lamp5 Pax6	Lamp5 Egln3_1	1	2	up	Pgrmc1
111_99.325	Lamp5 Pax6	Lamp5 Egln3_1	1	2	up	Tfpi
111_99.326	Lamp5 Pax6	Lamp5 Egln3_1	1	2	up	Cast
111_99.327	Lamp5 Pax6	Lamp5 Egln3_1	1	2	up	Ltbp4
111_99.328	Lamp5 Pax6	Lamp5 Egln3_1	1	2	up	Pamr1
111_99.329	Lamp5 Pax6	Lamp5 Egln3_1	1	2	up	Lpp
111_99.330	Lamp5 Pax6	Lamp5 Egln3_1	1	2	up	Sipa1l1
111_99.332	Lamp5 Pax6	Lamp5 Egln3_1	1	2	up	Fstl1
111_99.333	Lamp5 Pax6	Lamp5 Egln3_1	1	2	up	Adra1b
111_99.334	Lamp5 Pax6	Lamp5 Egln3_1	1	2	up	Marveld1
111_99.335	Lamp5 Pax6	Lamp5 Egln3_1	1	2	up	S1pr1
111_99.336	Lamp5 Pax6	Lamp5 Egln3_1	1	2	up	Rai14
111_99.337	Lamp5 Pax6	Lamp5 Egln3_1	1	2	up	Cacna1a
111_99.339	Lamp5 Pax6	Lamp5 Egln3_1	1	2	up	Ramp1
111_99.341	Lamp5 Pax6	Lamp5 Egln3_1	1	2	up	Cobl
111_99.342	Lamp5 Pax6	Lamp5 Egln3_1	1	2	up	Maf
111_99.343	Lamp5 Pax6	Lamp5 Egln3_1	1	2	up	Vat1
111_99.345	Lamp5 Pax6	Lamp5 Egln3_1	1	2	up	Pard3b
111_99.346	Lamp5 Pax6	Lamp5 Egln3_1	1	2	up	Slc1a3
111_99.347	Lamp5 Pax6	Lamp5 Egln3_1	1	2	up	Angpt1
111_99.349	Lamp5 Pax6	Lamp5 Egln3_1	1	2	up	Ccdc141
111_99.350	Lamp5 Pax6	Lamp5 Egln3_1	1	2	up	Cys1
111_99.351	Lamp5 Pax6	Lamp5 Egln3_1	1	2	up	Itpr2
111_99.353	Lamp5 Pax6	Lamp5 Egln3_1	1	2	up	Hlf
111_99.354	Lamp5 Pax6	Lamp5 Egln3_1	1	2	up	Socs2
111_99.355	Lamp5 Pax6	Lamp5 Egln3_1	1	2	up	Gpc4
111_99.357	Lamp5 Pax6	Lamp5 Egln3_1	1	2	up	Sgcd
111_99.359	Lamp5 Pax6	Lamp5 Egln3_1	1	2	up	Dock7
111_99.360	Lamp5 Pax6	Lamp5 Egln3_1	1	2	up	Tead1
111_99.361	Lamp5 Pax6	Lamp5 Egln3_1	1	2	up	Ier3
111_99.364	Lamp5 Pax6	Lamp5 Egln3_1	1	2	up	S100a13
111_99.365	Lamp5 Pax6	Lamp5 Egln3_1	1	2	up	Slc41a1
111_99.368	Lamp5 Pax6	Lamp5 Egln3_1	1	2	up	Efna5
111_99.369	Lamp5 Pax6	Lamp5 Egln3_1	1	2	up	Arhgap26
111_99.370	Lamp5 Pax6	Lamp5 Egln3_1	1	2	up	Ntrk3
111_99.371	Lamp5 Pax6	Lamp5 Egln3_1	1	2	up	Tanc1
111_99.372	Lamp5 Pax6	Lamp5 Egln3_1	1	2	up	Arhgap31
111_99.373	Lamp5 Pax6	Lamp5 Egln3_1	1	2	up	Zfp36l1
111_99.374	Lamp5 Pax6	Lamp5 Egln3_1	1	2	up	Ldlrad3
111_99.376	Lamp5 Pax6	Lamp5 Egln3_1	1	2	up	Ptprg
111_99.377	Lamp5 Pax6	Lamp5 Egln3_1	1	2	up	Aifm3
111_99.378	Lamp5 Pax6	Lamp5 Egln3_1	1	2	up	Tgfbr2
111_99.380	Lamp5 Pax6	Lamp5 Egln3_1	1	2	up	Dbp
111_99.381	Lamp5 Pax6	Lamp5 Egln3_1	1	2	up	Pitpnm2
111_99.382	Lamp5 Pax6	Lamp5 Egln3_1	1	2	up	Gab2
111_99.383	Lamp5 Pax6	Lamp5 Egln3_1	1	2	up	H2-T23
111_99.384	Lamp5 Pax6	Lamp5 Egln3_1	1	2	up	Rassf2
111_99.385	Lamp5 Pax6	Lamp5 Egln3_1	1	2	up	Tubb5
111_99.386	Lamp5 Pax6	Lamp5 Egln3_1	1	2	up	Aff1
111_99.387	Lamp5 Pax6	Lamp5 Egln3_1	1	2	up	Rapgef5
111_99.388	Lamp5 Pax6	Lamp5 Egln3_1	1	2	up	Klf3
111_99.389	Lamp5 Pax6	Lamp5 Egln3_1	1	2	up	Marc2
111_99.390	Lamp5 Pax6	Lamp5 Egln3_1	1	2	up	Mcc
111_99.391	Lamp5 Pax6	Lamp5 Egln3_1	1	2	up	Rgs7bp
111_99.392	Lamp5 Pax6	Lamp5 Egln3_1	1	2	up	Tmtc4
111_99.393	Lamp5 Pax6	Lamp5 Egln3_1	1	2	up	Fam213a
111_99.394	Lamp5 Pax6	Lamp5 Egln3_1	1	2	up	Cyb5r3
111_99.396	Lamp5 Pax6	Lamp5 Egln3_1	1	2	up	H2-K1
111_99.397	Lamp5 Pax6	Lamp5 Egln3_1	1	2	up	Gcnt2
111_99.399	Lamp5 Pax6	Lamp5 Egln3_1	1	2	up	Spint2
111_99.400	Lamp5 Pax6	Lamp5 Egln3_1	1	2	up	Tmsb10
111_99.401	Lamp5 Pax6	Lamp5 Egln3_1	1	2	up	Fmn1
111_99.402	Lamp5 Pax6	Lamp5 Egln3_1	1	2	up	Zeb1
111_99.404	Lamp5 Pax6	Lamp5 Egln3_1	1	2	up	Rbms1
111_99.405	Lamp5 Pax6	Lamp5 Egln3_1	1	2	up	Eva1c
111_99.409	Lamp5 Pax6	Lamp5 Egln3_1	1	2	up	Timp3
111_99.414	Lamp5 Pax6	Lamp5 Egln3_1	1	2	up	Ccnd1
111_99.415	Lamp5 Pax6	Lamp5 Egln3_1	1	2	up	Camk2d
111_99.416	Lamp5 Pax6	Lamp5 Egln3_1	1	2	up	Cflar
111_99.417	Lamp5 Pax6	Lamp5 Egln3_1	1	2	up	Parp4
111_99.420	Lamp5 Pax6	Lamp5 Egln3_1	1	2	up	Snx18
111_99.422	Lamp5 Pax6	Lamp5 Egln3_1	1	2	up	Lbh
111_99.424	Lamp5 Pax6	Lamp5 Egln3_1	1	2	up	Sulf1
111_99.425	Lamp5 Pax6	Lamp5 Egln3_1	1	2	up	Myh10
111_99.426	Lamp5 Pax6	Lamp5 Egln3_1	1	2	up	Fgf13
111_99.427	Lamp5 Pax6	Lamp5 Egln3_1	1	2	up	Arhgap18
111_99.431	Lamp5 Pax6	Lamp5 Egln3_1	1	2	up	Mical2
111_99.432	Lamp5 Pax6	Lamp5 Egln3_1	1	2	up	Bhlhe40
111_99.433	Lamp5 Pax6	Lamp5 Egln3_1	1	2	up	Pde5a
111_99.434	Lamp5 Pax6	Lamp5 Egln3_1	1	2	up	Arhgap6
111_99.437	Lamp5 Pax6	Lamp5 Egln3_1	1	2	up	Homer2
111_99.438	Lamp5 Pax6	Lamp5 Egln3_1	1	2	up	Vcl
111_99.439	Lamp5 Pax6	Lamp5 Egln3_1	1	2	up	Sema3a
111_99.440	Lamp5 Pax6	Lamp5 Egln3_1	1	2	up	Tuba1b
111_99.441	Lamp5 Pax6	Lamp5 Egln3_1	1	2	up	Frmd6
111_99.443	Lamp5 Pax6	Lamp5 Egln3_1	1	2	up	Tln2
111_99.444	Lamp5 Pax6	Lamp5 Egln3_1	1	2	up	Pknox2
111_99.445	Lamp5 Pax6	Lamp5 Egln3_1	1	2	up	Btg2
111_99.447	Lamp5 Pax6	Lamp5 Egln3_1	1	2	up	Ptk7
111_99.451	Lamp5 Pax6	Lamp5 Egln3_1	1	2	up	Jup
111_99.453	Lamp5 Pax6	Lamp5 Egln3_1	1	2	up	Ndrg2
111_99.454	Lamp5 Pax6	Lamp5 Egln3_1	1	2	up	Bhlhe41
111_99.460	Lamp5 Pax6	Lamp5 Egln3_1	1	2	up	Zc2hc1a
111_99.461	Lamp5 Pax6	Lamp5 Egln3_1	1	2	up	Mtss1
111_99.462	Lamp5 Pax6	Lamp5 Egln3_1	1	2	up	Ctdspl
111_99.463	Lamp5 Pax6	Lamp5 Egln3_1	1	2	up	Arhgef6
111_99.464	Lamp5 Pax6	Lamp5 Egln3_1	1	2	up	Lamc1
111_99.465	Lamp5 Pax6	Lamp5 Egln3_1	1	2	up	Dse
111_99.466	Lamp5 Pax6	Lamp5 Egln3_1	1	2	up	Ppfibp1
111_99.467	Lamp5 Pax6	Lamp5 Egln3_1	1	2	up	Ppp1r14b
111_99.468	Lamp5 Pax6	Lamp5 Egln3_1	1	2	up	Man2a1
111_99.470	Lamp5 Pax6	Lamp5 Egln3_1	1	2	up	Clmp
111_99.471	Lamp5 Pax6	Lamp5 Egln3_1	1	2	up	Chd3
111_99.472	Lamp5 Pax6	Lamp5 Egln3_1	1	2	up	Sntb1
111_99.474	Lamp5 Pax6	Lamp5 Egln3_1	1	2	up	Jam2
111_99.475	Lamp5 Pax6	Lamp5 Egln3_1	1	2	up	Sept6
111_99.478	Lamp5 Pax6	Lamp5 Egln3_1	1	2	up	Zcchc24
111_99.479	Lamp5 Pax6	Lamp5 Egln3_1	1	2	up	Lmo7
111_99.480	Lamp5 Pax6	Lamp5 Egln3_1	1	2	up	4930517O19Rik
111_99.481	Lamp5 Pax6	Lamp5 Egln3_1	1	2	up	Sdc2
111_99.485	Lamp5 Pax6	Lamp5 Egln3_1	1	2	up	Sept11
111_99.486	Lamp5 Pax6	Lamp5 Egln3_1	1	2	up	Camk2a
111_99.487	Lamp5 Pax6	Lamp5 Egln3_1	1	2	up	Ampd3
111_99.488	Lamp5 Pax6	Lamp5 Egln3_1	1	2	up	Dlc1
111_99.489	Lamp5 Pax6	Lamp5 Egln3_1	1	2	up	Sh3bgrl
111_99.490	Lamp5 Pax6	Lamp5 Egln3_1	1	2	up	2900026A02Rik
111_99.492	Lamp5 Pax6	Lamp5 Egln3_1	1	2	up	Ccnd2
111_99.493	Lamp5 Pax6	Lamp5 Egln3_1	1	2	up	Cd302
111_99.494	Lamp5 Pax6	Lamp5 Egln3_1	1	2	up	Map3k1
111_99.495	Lamp5 Pax6	Lamp5 Egln3_1	1	2	up	Tmem164
111_99.496	Lamp5 Pax6	Lamp5 Egln3_1	1	2	up	Ccdc136
111_99.499	Lamp5 Pax6	Lamp5 Egln3_1	1	2	up	Slc16a6
111_99.500	Lamp5 Pax6	Lamp5 Egln3_1	1	2	up	Spred2
111_99.503	Lamp5 Pax6	Lamp5 Egln3_1	1	2	up	Fhl1
111_99.504	Lamp5 Pax6	Lamp5 Egln3_1	1	2	up	Dpysl3
111_99.506	Lamp5 Pax6	Lamp5 Egln3_1	1	2	up	Prodh
111_99.508	Lamp5 Pax6	Lamp5 Egln3_1	1	2	up	1500009L16Rik
111_99.510	Lamp5 Pax6	Lamp5 Egln3_1	1	2	up	Slc38a1
111_99.511	Lamp5 Pax6	Lamp5 Egln3_1	1	2	up	Tubb2b
111_99.512	Lamp5 Pax6	Lamp5 Egln3_1	1	2	up	Atp1b2
111_99.514	Lamp5 Pax6	Lamp5 Egln3_1	1	2	up	Ctsz
111_99.516	Lamp5 Pax6	Lamp5 Egln3_1	1	2	up	Crip2
111_99.517	Lamp5 Pax6	Lamp5 Egln3_1	1	2	up	Eda
111_99.518	Lamp5 Pax6	Lamp5 Egln3_1	1	2	up	Dock11
111_99.520	Lamp5 Pax6	Lamp5 Egln3_1	1	2	up	Cyth3
111_99.522	Lamp5 Pax6	Lamp5 Egln3_1	1	2	up	Heg1
111_99.523	Lamp5 Pax6	Lamp5 Egln3_1	1	2	up	Rgmb
111_99.524	Lamp5 Pax6	Lamp5 Egln3_1	1	2	up	Rin2
111_99.525	Lamp5 Pax6	Lamp5 Egln3_1	1	2	up	Peli2
111_99.528	Lamp5 Pax6	Lamp5 Egln3_1	1	2	up	Rgl1
111_99.530	Lamp5 Pax6	Lamp5 Egln3_1	1	2	up	Msrb3
111_99.531	Lamp5 Pax6	Lamp5 Egln3_1	1	2	up	Farp1
111_99.534	Lamp5 Pax6	Lamp5 Egln3_1	1	2	up	St3gal6
111_99.537	Lamp5 Pax6	Lamp5 Egln3_1	1	2	up	Slco3a1
111_99.539	Lamp5 Pax6	Lamp5 Egln3_1	1	2	up	Prkag2
111_99.541	Lamp5 Pax6	Lamp5 Egln3_1	1	2	up	Tmpo
111_99.542	Lamp5 Pax6	Lamp5 Egln3_1	1	2	up	Smad3
111_99.547	Lamp5 Pax6	Lamp5 Egln3_1	1	2	up	Snx7
111_99.553	Lamp5 Pax6	Lamp5 Egln3_1	1	2	up	Cnn3
111_99.556	Lamp5 Pax6	Lamp5 Egln3_1	1	2	up	Ttc39b
111_99.557	Lamp5 Pax6	Lamp5 Egln3_1	1	2	up	Cd164
111_99.560	Lamp5 Pax6	Lamp5 Egln3_1	1	2	up	Wdr17
111_99.563	Lamp5 Pax6	Lamp5 Egln3_1	1	2	up	Plcl2
111_99.564	Lamp5 Pax6	Lamp5 Egln3_1	1	2	up	Maml3
111_99.565	Lamp5 Pax6	Lamp5 Egln3_1	1	2	up	Rarb
111_99.567	Lamp5 Pax6	Lamp5 Egln3_1	1	2	up	Il11ra1
111_99.569	Lamp5 Pax6	Lamp5 Egln3_1	1	2	up	Hexb
111_99.575	Lamp5 Pax6	Lamp5 Egln3_1	1	2	up	Pid1
111_99.582	Lamp5 Pax6	Lamp5 Egln3_1	1	2	up	Arhgap20
111_99.597	Lamp5 Pax6	Lamp5 Egln3_1	1	2	up	Magi3
111_99.598	Lamp5 Pax6	Lamp5 Egln3_1	1	2	up	Ophn1
111_99.602	Lamp5 Pax6	Lamp5 Egln3_1	1	2	up	Fndc3b
111_99.608	Lamp5 Pax6	Lamp5 Egln3_1	1	2	down	St18
111_99.609	Lamp5 Pax6	Lamp5 Egln3_1	1	2	down	Erbb4
111_99.610	Lamp5 Pax6	Lamp5 Egln3_1	1	2	down	Mobp
111_99.611	Lamp5 Pax6	Lamp5 Egln3_1	1	2	down	Frmd5
111_99.612	Lamp5 Pax6	Lamp5 Egln3_1	1	2	down	Grik2
111_99.613	Lamp5 Pax6	Lamp5 Egln3_1	1	2	down	Mog
111_99.614	Lamp5 Pax6	Lamp5 Egln3_1	1	2	down	1700047M11Rik
111_99.615	Lamp5 Pax6	Lamp5 Egln3_1	1	2	down	Mag
111_99.616	Lamp5 Pax6	Lamp5 Egln3_1	1	2	down	Opalin
111_99.617	Lamp5 Pax6	Lamp5 Egln3_1	1	2	down	Gjc3
111_99.618	Lamp5 Pax6	Lamp5 Egln3_1	1	2	down	Ugt8a
111_99.619	Lamp5 Pax6	Lamp5 Egln3_1	1	2	down	Fa2h
111_99.620	Lamp5 Pax6	Lamp5 Egln3_1	1	2	down	Bcas1
111_99.621	Lamp5 Pax6	Lamp5 Egln3_1	1	2	down	Ncam1
111_99.622	Lamp5 Pax6	Lamp5 Egln3_1	1	2	down	Cdh19
111_99.623	Lamp5 Pax6	Lamp5 Egln3_1	1	2	down	Sec14l5
111_99.624	Lamp5 Pax6	Lamp5 Egln3_1	1	2	down	Prr5l
111_99.625	Lamp5 Pax6	Lamp5 Egln3_1	1	2	down	Cldn14
111_99.626	Lamp5 Pax6	Lamp5 Egln3_1	1	2	down	Tnni1
111_99.627	Lamp5 Pax6	Lamp5 Egln3_1	1	2	down	Sox10
111_99.628	Lamp5 Pax6	Lamp5 Egln3_1	1	2	down	Prima1
111_99.629	Lamp5 Pax6	Lamp5 Egln3_1	1	2	down	Galnt5
111_99.630	Lamp5 Pax6	Lamp5 Egln3_1	1	2	down	Ninj2
111_99.631	Lamp5 Pax6	Lamp5 Egln3_1	1	2	down	Adamts4
111_99.632	Lamp5 Pax6	Lamp5 Egln3_1	1	2	down	C030029H02Rik
111_99.633	Lamp5 Pax6	Lamp5 Egln3_1	1	2	down	Mcam
111_99.634	Lamp5 Pax6	Lamp5 Egln3_1	1	2	down	Nipal4
111_99.635	Lamp5 Pax6	Lamp5 Egln3_1	1	2	down	Creb5
111_99.636	Lamp5 Pax6	Lamp5 Egln3_1	1	2	down	Il1rapl1
111_99.637	Lamp5 Pax6	Lamp5 Egln3_1	1	2	down	Bcas1os2
111_99.638	Lamp5 Pax6	Lamp5 Egln3_1	1	2	down	Ermn
111_99.639	Lamp5 Pax6	Lamp5 Egln3_1	1	2	down	Rnf122
111_99.640	Lamp5 Pax6	Lamp5 Egln3_1	1	2	down	Slc24a2
111_99.641	Lamp5 Pax6	Lamp5 Egln3_1	1	2	down	Sgk2
111_99.642	Lamp5 Pax6	Lamp5 Egln3_1	1	2	down	Zeb2
111_99.643	Lamp5 Pax6	Lamp5 Egln3_1	1	2	down	Plekhh1
111_99.644	Lamp5 Pax6	Lamp5 Egln3_1	1	2	down	Tspan2
111_99.645	Lamp5 Pax6	Lamp5 Egln3_1	1	2	down	Nkx6-2
111_99.646	Lamp5 Pax6	Lamp5 Egln3_1	1	2	down	Csmd3
111_99.647	Lamp5 Pax6	Lamp5 Egln3_1	1	2	down	Tmem163
111_99.648	Lamp5 Pax6	Lamp5 Egln3_1	1	2	down	Nfasc
111_99.649	Lamp5 Pax6	Lamp5 Egln3_1	1	2	down	Prkcq
111_99.650	Lamp5 Pax6	Lamp5 Egln3_1	1	2	down	Tspan15
111_99.651	Lamp5 Pax6	Lamp5 Egln3_1	1	2	down	Galnt6
111_99.652	Lamp5 Pax6	Lamp5 Egln3_1	1	2	down	Pde4b
111_99.653	Lamp5 Pax6	Lamp5 Egln3_1	1	2	down	Olig1
111_99.654	Lamp5 Pax6	Lamp5 Egln3_1	1	2	down	Ano4
111_99.655	Lamp5 Pax6	Lamp5 Egln3_1	1	2	down	Dock10
111_99.656	Lamp5 Pax6	Lamp5 Egln3_1	1	2	down	Synpr
111_99.657	Lamp5 Pax6	Lamp5 Egln3_1	1	2	down	Gpr37
111_99.658	Lamp5 Pax6	Lamp5 Egln3_1	1	2	down	Erbb3
111_99.659	Lamp5 Pax6	Lamp5 Egln3_1	1	2	down	Gjc2
111_99.660	Lamp5 Pax6	Lamp5 Egln3_1	1	2	down	Tmem125
111_99.661	Lamp5 Pax6	Lamp5 Egln3_1	1	2	down	Ppp1r14a
111_99.662	Lamp5 Pax6	Lamp5 Egln3_1	1	2	down	Edil3
111_99.663	Lamp5 Pax6	Lamp5 Egln3_1	1	2	down	Depdc1b
111_99.664	Lamp5 Pax6	Lamp5 Egln3_1	1	2	down	Plxnb3
111_99.665	Lamp5 Pax6	Lamp5 Egln3_1	1	2	down	D7Ertd443e
111_99.666	Lamp5 Pax6	Lamp5 Egln3_1	1	2	down	Olig2
111_99.667	Lamp5 Pax6	Lamp5 Egln3_1	1	2	down	Tnik
111_99.668	Lamp5 Pax6	Lamp5 Egln3_1	1	2	down	Myrf
111_99.669	Lamp5 Pax6	Lamp5 Egln3_1	1	2	down	Nkain1
111_99.670	Lamp5 Pax6	Lamp5 Egln3_1	1	2	down	Prom1
111_99.671	Lamp5 Pax6	Lamp5 Egln3_1	1	2	down	Mal
111_99.672	Lamp5 Pax6	Lamp5 Egln3_1	1	2	down	Hecw2
111_99.673	Lamp5 Pax6	Lamp5 Egln3_1	1	2	down	Tmem178b
111_99.674	Lamp5 Pax6	Lamp5 Egln3_1	1	2	down	Padi2
111_99.675	Lamp5 Pax6	Lamp5 Egln3_1	1	2	down	Hepacam
111_99.676	Lamp5 Pax6	Lamp5 Egln3_1	1	2	down	Mbp
111_99.677	Lamp5 Pax6	Lamp5 Egln3_1	1	2	down	Fign
111_99.678	Lamp5 Pax6	Lamp5 Egln3_1	1	2	down	Pak7
111_99.679	Lamp5 Pax6	Lamp5 Egln3_1	1	2	down	Nav2
111_99.680	Lamp5 Pax6	Lamp5 Egln3_1	1	2	down	Limch1
111_99.681	Lamp5 Pax6	Lamp5 Egln3_1	1	2	down	Daam2
111_99.682	Lamp5 Pax6	Lamp5 Egln3_1	1	2	down	Pllp
111_99.683	Lamp5 Pax6	Lamp5 Egln3_1	1	2	down	Cmtm5
111_99.684	Lamp5 Pax6	Lamp5 Egln3_1	1	2	down	Tnfaip6
111_99.685	Lamp5 Pax6	Lamp5 Egln3_1	1	2	down	Meis1
111_99.686	Lamp5 Pax6	Lamp5 Egln3_1	1	2	down	Arhgef19
111_99.687	Lamp5 Pax6	Lamp5 Egln3_1	1	2	down	Kndc1
111_99.688	Lamp5 Pax6	Lamp5 Egln3_1	1	2	down	Dscaml1
111_99.690	Lamp5 Pax6	Lamp5 Egln3_1	1	2	down	Litaf
111_99.691	Lamp5 Pax6	Lamp5 Egln3_1	1	2	down	Dock3
111_99.692	Lamp5 Pax6	Lamp5 Egln3_1	1	2	down	Map7
111_99.693	Lamp5 Pax6	Lamp5 Egln3_1	1	2	down	Insc
111_99.694	Lamp5 Pax6	Lamp5 Egln3_1	1	2	down	Gal3st1
111_99.695	Lamp5 Pax6	Lamp5 Egln3_1	1	2	down	Rinl
111_99.696	Lamp5 Pax6	Lamp5 Egln3_1	1	2	down	Cnp
111_99.697	Lamp5 Pax6	Lamp5 Egln3_1	1	2	down	St6galnac3
111_99.698	Lamp5 Pax6	Lamp5 Egln3_1	1	2	down	Elovl7
111_99.699	Lamp5 Pax6	Lamp5 Egln3_1	1	2	down	Lrrc4c
111_99.700	Lamp5 Pax6	Lamp5 Egln3_1	1	2	down	Sytl2
111_99.701	Lamp5 Pax6	Lamp5 Egln3_1	1	2	down	Kif21a
111_99.702	Lamp5 Pax6	Lamp5 Egln3_1	1	2	down	Ncam2
111_99.703	Lamp5 Pax6	Lamp5 Egln3_1	1	2	down	Gamt
111_99.704	Lamp5 Pax6	Lamp5 Egln3_1	1	2	down	Grb14
111_99.705	Lamp5 Pax6	Lamp5 Egln3_1	1	2	down	Mast3
111_99.706	Lamp5 Pax6	Lamp5 Egln3_1	1	2	down	S1pr5
111_99.707	Lamp5 Pax6	Lamp5 Egln3_1	1	2	down	Ppp1r16b
111_99.708	Lamp5 Pax6	Lamp5 Egln3_1	1	2	down	Csmd2
111_99.709	Lamp5 Pax6	Lamp5 Egln3_1	1	2	down	Cpm
111_99.710	Lamp5 Pax6	Lamp5 Egln3_1	1	2	down	Cntn1
111_99.711	Lamp5 Pax6	Lamp5 Egln3_1	1	2	down	Man1a
111_99.712	Lamp5 Pax6	Lamp5 Egln3_1	1	2	down	Tmem88b
111_99.713	Lamp5 Pax6	Lamp5 Egln3_1	1	2	down	Grid2
111_99.714	Lamp5 Pax6	Lamp5 Egln3_1	1	2	down	Cdh10
111_99.715	Lamp5 Pax6	Lamp5 Egln3_1	1	2	down	Pdlim2
111_99.716	Lamp5 Pax6	Lamp5 Egln3_1	1	2	down	Plekha1
111_99.717	Lamp5 Pax6	Lamp5 Egln3_1	1	2	down	Rims2
111_99.718	Lamp5 Pax6	Lamp5 Egln3_1	1	2	down	Grm7
111_99.719	Lamp5 Pax6	Lamp5 Egln3_1	1	2	down	Ephb1
111_99.720	Lamp5 Pax6	Lamp5 Egln3_1	1	2	down	9530059O14Rik
111_99.721	Lamp5 Pax6	Lamp5 Egln3_1	1	2	down	Bfsp2
111_99.722	Lamp5 Pax6	Lamp5 Egln3_1	1	2	down	Cdh2
111_99.723	Lamp5 Pax6	Lamp5 Egln3_1	1	2	down	Thbs3
111_99.724	Lamp5 Pax6	Lamp5 Egln3_1	1	2	down	Sox8
111_99.725	Lamp5 Pax6	Lamp5 Egln3_1	1	2	down	Lgi3
111_99.726	Lamp5 Pax6	Lamp5 Egln3_1	1	2	down	Btbd16
111_99.727	Lamp5 Pax6	Lamp5 Egln3_1	1	2	down	Phactr3
111_99.728	Lamp5 Pax6	Lamp5 Egln3_1	1	2	down	Pacrg
111_99.729	Lamp5 Pax6	Lamp5 Egln3_1	1	2	down	Sept4
111_99.730	Lamp5 Pax6	Lamp5 Egln3_1	1	2	down	Prickle2
111_99.731	Lamp5 Pax6	Lamp5 Egln3_1	1	2	down	Tubb4a
111_99.732	Lamp5 Pax6	Lamp5 Egln3_1	1	2	down	Gfra1
111_99.734	Lamp5 Pax6	Lamp5 Egln3_1	1	2	down	Cacnb4
111_99.735	Lamp5 Pax6	Lamp5 Egln3_1	1	2	down	Gramd3
111_99.736	Lamp5 Pax6	Lamp5 Egln3_1	1	2	down	Hhip
111_99.737	Lamp5 Pax6	Lamp5 Egln3_1	1	2	down	Trim59
111_99.738	Lamp5 Pax6	Lamp5 Egln3_1	1	2	down	Chd7
111_99.739	Lamp5 Pax6	Lamp5 Egln3_1	1	2	down	Ccnjl
111_99.740	Lamp5 Pax6	Lamp5 Egln3_1	1	2	down	Ttll7
111_99.741	Lamp5 Pax6	Lamp5 Egln3_1	1	2	down	Pstpip2
111_99.743	Lamp5 Pax6	Lamp5 Egln3_1	1	2	down	Kcnq3
111_99.744	Lamp5 Pax6	Lamp5 Egln3_1	1	2	down	Ston2
111_99.745	Lamp5 Pax6	Lamp5 Egln3_1	1	2	down	Bin1
111_99.746	Lamp5 Pax6	Lamp5 Egln3_1	1	2	down	Ttyh2
111_99.747	Lamp5 Pax6	Lamp5 Egln3_1	1	2	down	Slc8a1
111_99.748	Lamp5 Pax6	Lamp5 Egln3_1	1	2	down	9630013A20Rik
111_99.749	Lamp5 Pax6	Lamp5 Egln3_1	1	2	down	Amph
111_99.750	Lamp5 Pax6	Lamp5 Egln3_1	1	2	down	Ypel2
111_99.751	Lamp5 Pax6	Lamp5 Egln3_1	1	2	down	Srcin1
111_99.752	Lamp5 Pax6	Lamp5 Egln3_1	1	2	down	Arhgef28
111_99.753	Lamp5 Pax6	Lamp5 Egln3_1	1	2	down	Dscam
111_99.754	Lamp5 Pax6	Lamp5 Egln3_1	1	2	down	Dtna
111_99.756	Lamp5 Pax6	Lamp5 Egln3_1	1	2	down	Ccp110
111_99.757	Lamp5 Pax6	Lamp5 Egln3_1	1	2	down	Akap6
111_99.759	Lamp5 Pax6	Lamp5 Egln3_1	1	2	down	Parvb
111_99.760	Lamp5 Pax6	Lamp5 Egln3_1	1	2	down	Jam3
111_99.762	Lamp5 Pax6	Lamp5 Egln3_1	1	2	down	Zdhhc14
111_99.763	Lamp5 Pax6	Lamp5 Egln3_1	1	2	down	Pde8a
111_99.764	Lamp5 Pax6	Lamp5 Egln3_1	1	2	down	Prox1
111_99.765	Lamp5 Pax6	Lamp5 Egln3_1	1	2	down	D16Ertd472e
111_99.766	Lamp5 Pax6	Lamp5 Egln3_1	1	2	down	Tmtc2
111_99.767	Lamp5 Pax6	Lamp5 Egln3_1	1	2	down	Gatm
111_99.768	Lamp5 Pax6	Lamp5 Egln3_1	1	2	down	Cttnbp2
111_99.769	Lamp5 Pax6	Lamp5 Egln3_1	1	2	down	Pex5l
111_99.770	Lamp5 Pax6	Lamp5 Egln3_1	1	2	down	Rasal1
111_99.771	Lamp5 Pax6	Lamp5 Egln3_1	1	2	down	Rffl
111_99.772	Lamp5 Pax6	Lamp5 Egln3_1	1	2	down	Scn8a
111_99.773	Lamp5 Pax6	Lamp5 Egln3_1	1	2	down	Pla2g4a
111_99.774	Lamp5 Pax6	Lamp5 Egln3_1	1	2	down	Kcnj10
111_99.775	Lamp5 Pax6	Lamp5 Egln3_1	1	2	down	Cux2
111_99.776	Lamp5 Pax6	Lamp5 Egln3_1	1	2	down	Il1rap
111_99.780	Lamp5 Pax6	Lamp5 Egln3_1	1	2	down	Onecut2
111_99.781	Lamp5 Pax6	Lamp5 Egln3_1	1	2	down	Chn2
111_99.782	Lamp5 Pax6	Lamp5 Egln3_1	1	2	down	Prkcz
111_99.783	Lamp5 Pax6	Lamp5 Egln3_1	1	2	down	Cdc42ep2
111_99.785	Lamp5 Pax6	Lamp5 Egln3_1	1	2	down	5031439G07Rik
111_99.786	Lamp5 Pax6	Lamp5 Egln3_1	1	2	down	Tmod1
111_99.788	Lamp5 Pax6	Lamp5 Egln3_1	1	2	down	Capn5
111_99.789	Lamp5 Pax6	Lamp5 Egln3_1	1	2	down	Pcdh11x
111_99.790	Lamp5 Pax6	Lamp5 Egln3_1	1	2	down	Efnb3
111_99.791	Lamp5 Pax6	Lamp5 Egln3_1	1	2	down	Plxdc2
111_99.792	Lamp5 Pax6	Lamp5 Egln3_1	1	2	down	Sgip1
111_99.793	Lamp5 Pax6	Lamp5 Egln3_1	1	2	down	Sema6a
111_99.794	Lamp5 Pax6	Lamp5 Egln3_1	1	2	down	Itpk1
111_99.795	Lamp5 Pax6	Lamp5 Egln3_1	1	2	down	Slc9a9
111_99.796	Lamp5 Pax6	Lamp5 Egln3_1	1	2	down	Soga1
111_99.797	Lamp5 Pax6	Lamp5 Egln3_1	1	2	down	Micall1
111_99.798	Lamp5 Pax6	Lamp5 Egln3_1	1	2	down	Gria4
111_99.799	Lamp5 Pax6	Lamp5 Egln3_1	1	2	down	Jakmip3
111_99.800	Lamp5 Pax6	Lamp5 Egln3_1	1	2	down	Gnb4
111_99.801	Lamp5 Pax6	Lamp5 Egln3_1	1	2	down	Ttyh1
111_99.802	Lamp5 Pax6	Lamp5 Egln3_1	1	2	down	Cdh20
111_99.803	Lamp5 Pax6	Lamp5 Egln3_1	1	2	down	Ctps
111_99.805	Lamp5 Pax6	Lamp5 Egln3_1	1	2	down	Thsd7a
111_99.807	Lamp5 Pax6	Lamp5 Egln3_1	1	2	down	Kcna1
111_99.809	Lamp5 Pax6	Lamp5 Egln3_1	1	2	down	Enox1
111_99.810	Lamp5 Pax6	Lamp5 Egln3_1	1	2	down	Synj2
111_99.811	Lamp5 Pax6	Lamp5 Egln3_1	1	2	down	Wscd1
111_99.814	Lamp5 Pax6	Lamp5 Egln3_1	1	2	down	Tmem132b
111_99.816	Lamp5 Pax6	Lamp5 Egln3_1	1	2	down	Eml1
111_99.817	Lamp5 Pax6	Lamp5 Egln3_1	1	2	down	Adam22
111_99.818	Lamp5 Pax6	Lamp5 Egln3_1	1	2	down	Parm1
111_99.820	Lamp5 Pax6	Lamp5 Egln3_1	1	2	down	Chsy3
111_99.821	Lamp5 Pax6	Lamp5 Egln3_1	1	2	down	Slc22a23
111_99.822	Lamp5 Pax6	Lamp5 Egln3_1	1	2	down	Tyro3
111_99.823	Lamp5 Pax6	Lamp5 Egln3_1	1	2	down	Sema4d
111_99.824	Lamp5 Pax6	Lamp5 Egln3_1	1	2	down	5330434G04Rik
111_99.826	Lamp5 Pax6	Lamp5 Egln3_1	1	2	down	Tmem141
111_99.827	Lamp5 Pax6	Lamp5 Egln3_1	1	2	down	Pcdh17
111_99.828	Lamp5 Pax6	Lamp5 Egln3_1	1	2	down	Elavl3
111_99.829	Lamp5 Pax6	Lamp5 Egln3_1	1	2	down	Dab1
111_99.830	Lamp5 Pax6	Lamp5 Egln3_1	1	2	down	Ppfibp2
111_99.831	Lamp5 Pax6	Lamp5 Egln3_1	1	2	down	Sytl5
111_99.833	Lamp5 Pax6	Lamp5 Egln3_1	1	2	down	Rnf144a
111_99.834	Lamp5 Pax6	Lamp5 Egln3_1	1	2	down	Josd2
111_99.835	Lamp5 Pax6	Lamp5 Egln3_1	1	2	down	Srgap1
111_99.837	Lamp5 Pax6	Lamp5 Egln3_1	1	2	down	Igsf11
111_99.838	Lamp5 Pax6	Lamp5 Egln3_1	1	2	down	Dusp15
111_99.840	Lamp5 Pax6	Lamp5 Egln3_1	1	2	down	Nmral1
111_99.841	Lamp5 Pax6	Lamp5 Egln3_1	1	2	down	Piga
111_99.842	Lamp5 Pax6	Lamp5 Egln3_1	1	2	down	Plekhb1
111_99.844	Lamp5 Pax6	Lamp5 Egln3_1	1	2	down	Tmeff1
111_99.845	Lamp5 Pax6	Lamp5 Egln3_1	1	2	down	Astn2
111_99.846	Lamp5 Pax6	Lamp5 Egln3_1	1	2	down	Cyp27a1
111_99.847	Lamp5 Pax6	Lamp5 Egln3_1	1	2	down	Zfp608
111_99.849	Lamp5 Pax6	Lamp5 Egln3_1	1	2	down	Pip5k1b
111_99.850	Lamp5 Pax6	Lamp5 Egln3_1	1	2	down	Zfp704
111_99.852	Lamp5 Pax6	Lamp5 Egln3_1	1	2	down	Adamtsl1
111_99.854	Lamp5 Pax6	Lamp5 Egln3_1	1	2	down	Cacna2d4
111_99.855	Lamp5 Pax6	Lamp5 Egln3_1	1	2	down	Pak3
111_99.856	Lamp5 Pax6	Lamp5 Egln3_1	1	2	down	4930419G24Rik
111_99.857	Lamp5 Pax6	Lamp5 Egln3_1	1	2	down	9430041J12Rik
111_99.858	Lamp5 Pax6	Lamp5 Egln3_1	1	2	down	Sycp2
111_99.859	Lamp5 Pax6	Lamp5 Egln3_1	1	2	down	Ntng2
111_99.861	Lamp5 Pax6	Lamp5 Egln3_1	1	2	down	Prkd3
111_99.862	Lamp5 Pax6	Lamp5 Egln3_1	1	2	down	Cntn2
111_99.863	Lamp5 Pax6	Lamp5 Egln3_1	1	2	down	Vldlr
111_99.864	Lamp5 Pax6	Lamp5 Egln3_1	1	2	down	Nav1
111_99.865	Lamp5 Pax6	Lamp5 Egln3_1	1	2	down	Cntn3
111_99.866	Lamp5 Pax6	Lamp5 Egln3_1	1	2	down	Cpox
111_99.868	Lamp5 Pax6	Lamp5 Egln3_1	1	2	down	Mitf
111_99.869	Lamp5 Pax6	Lamp5 Egln3_1	1	2	down	Ell2
111_99.870	Lamp5 Pax6	Lamp5 Egln3_1	1	2	down	Spns2
111_99.871	Lamp5 Pax6	Lamp5 Egln3_1	1	2	down	Bcar1
111_99.874	Lamp5 Pax6	Lamp5 Egln3_1	1	2	down	Fbn2
111_99.875	Lamp5 Pax6	Lamp5 Egln3_1	1	2	down	Gpr137c
111_99.877	Lamp5 Pax6	Lamp5 Egln3_1	1	2	down	Palm2
111_99.880	Lamp5 Pax6	Lamp5 Egln3_1	1	2	down	Snx15
111_99.882	Lamp5 Pax6	Lamp5 Egln3_1	1	2	down	Lgmn
111_99.883	Lamp5 Pax6	Lamp5 Egln3_1	1	2	down	Car2
111_99.884	Lamp5 Pax6	Lamp5 Egln3_1	1	2	down	Tppp
111_99.885	Lamp5 Pax6	Lamp5 Egln3_1	1	2	down	Gss
111_99.886	Lamp5 Pax6	Lamp5 Egln3_1	1	2	down	Kif6
111_99.887	Lamp5 Pax6	Lamp5 Egln3_1	1	2	down	Slc8a3
111_99.892	Lamp5 Pax6	Lamp5 Egln3_1	1	2	down	Zfpm2
111_99.893	Lamp5 Pax6	Lamp5 Egln3_1	1	2	down	Pou3f1
111_99.894	Lamp5 Pax6	Lamp5 Egln3_1	1	2	down	Gng7
111_99.896	Lamp5 Pax6	Lamp5 Egln3_1	1	2	down	Lingo2
111_99.899	Lamp5 Pax6	Lamp5 Egln3_1	1	2	down	D030047H15Rik
111_99.900	Lamp5 Pax6	Lamp5 Egln3_1	1	2	down	Sema6d
111_99.901	Lamp5 Pax6	Lamp5 Egln3_1	1	2	down	Galnt16
111_99.902	Lamp5 Pax6	Lamp5 Egln3_1	1	2	down	Csrnp3
111_99.903	Lamp5 Pax6	Lamp5 Egln3_1	1	2	down	Atp8a2
111_99.905	Lamp5 Pax6	Lamp5 Egln3_1	1	2	down	Tesk2
111_99.908	Lamp5 Pax6	Lamp5 Egln3_1	1	2	down	Endod1
111_99.909	Lamp5 Pax6	Lamp5 Egln3_1	1	2	down	4930444A19Rik
111_99.910	Lamp5 Pax6	Lamp5 Egln3_1	1	2	down	Gprc5b
111_99.913	Lamp5 Pax6	Lamp5 Egln3_1	1	2	down	Asxl3
111_99.914	Lamp5 Pax6	Lamp5 Egln3_1	1	2	down	Tenm4
111_99.916	Lamp5 Pax6	Lamp5 Egln3_1	1	2	down	Snap91
111_99.917	Lamp5 Pax6	Lamp5 Egln3_1	1	2	down	Sccpdh
111_99.918	Lamp5 Pax6	Lamp5 Egln3_1	1	2	down	Tmem108
111_99.921	Lamp5 Pax6	Lamp5 Egln3_1	1	2	down	Plod1
111_99.925	Lamp5 Pax6	Lamp5 Egln3_1	1	2	down	Dbndd2
111_99.926	Lamp5 Pax6	Lamp5 Egln3_1	1	2	down	Sema4f
111_99.929	Lamp5 Pax6	Lamp5 Egln3_1	1	2	down	Sox2
111_99.931	Lamp5 Pax6	Lamp5 Egln3_1	1	2	down	Coro2b
111_99.933	Lamp5 Pax6	Lamp5 Egln3_1	1	2	down	Spsb1
111_99.935	Lamp5 Pax6	Lamp5 Egln3_1	1	2	down	Usp20
111_99.936	Lamp5 Pax6	Lamp5 Egln3_1	1	2	down	Hip1r
111_99.937	Lamp5 Pax6	Lamp5 Egln3_1	1	2	down	Pla2g3
111_99.939	Lamp5 Pax6	Lamp5 Egln3_1	1	2	down	Mmd2
111_99.940	Lamp5 Pax6	Lamp5 Egln3_1	1	2	down	Ptpro
111_99.942	Lamp5 Pax6	Lamp5 Egln3_1	1	2	down	Fbxo32
111_99.945	Lamp5 Pax6	Lamp5 Egln3_1	1	2	down	Pcbp4
111_99.948	Lamp5 Pax6	Lamp5 Egln3_1	1	2	down	Lrrc8c
111_99.949	Lamp5 Pax6	Lamp5 Egln3_1	1	2	down	Abtb2
111_99.951	Lamp5 Pax6	Lamp5 Egln3_1	1	2	down	Dcc
111_99.954	Lamp5 Pax6	Lamp5 Egln3_1	1	2	down	Cadm1
111_99.956	Lamp5 Pax6	Lamp5 Egln3_1	1	2	down	Pls1
111_99.963	Lamp5 Pax6	Lamp5 Egln3_1	1	2	down	Tmem178
111_99.966	Lamp5 Pax6	Lamp5 Egln3_1	1	2	down	Dclre1c
111_99.967	Lamp5 Pax6	Lamp5 Egln3_1	1	2	down	Grm3
111_99.971	Lamp5 Pax6	Lamp5 Egln3_1	1	2	down	Abca8b
111_99.972	Lamp5 Pax6	Lamp5 Egln3_1	1	2	down	Ttc39c
111_99.973	Lamp5 Pax6	Lamp5 Egln3_1	1	2	down	Ezh2
111_99.977	Lamp5 Pax6	Lamp5 Egln3_1	1	2	down	Paqr8
111_99.978	Lamp5 Pax6	Lamp5 Egln3_1	1	2	down	Traf6
111_99.983	Lamp5 Pax6	Lamp5 Egln3_1	1	2	down	Tbc1d32
111_99.987	Lamp5 Pax6	Lamp5 Egln3_1	1	2	down	Cntfr
111_99.988	Lamp5 Pax6	Lamp5 Egln3_1	1	2	down	Rap1gap
111_99.993	Lamp5 Pax6	Lamp5 Egln3_1	1	2	down	E2f3
111_112.1	Lamp5 Pax6	Lamp5 Egln3_1	1	2	up	Fn1
111_112.2	Lamp5 Pax6	Lamp5 Egln3_1	1	2	up	Bnc2
111_112.3	Lamp5 Pax6	Lamp5 Egln3_1	1	2	up	Prg4
111_112.4	Lamp5 Pax6	Lamp5 Egln3_1	1	2	up	Hspb1
111_112.5	Lamp5 Pax6	Lamp5 Egln3_1	1	2	up	Dapl1
111_112.6	Lamp5 Pax6	Lamp5 Egln3_1	1	2	up	Anxa2
111_112.7	Lamp5 Pax6	Lamp5 Egln3_1	1	2	up	Abcb1a
111_112.8	Lamp5 Pax6	Lamp5 Egln3_1	1	2	up	Tspan8
111_112.9	Lamp5 Pax6	Lamp5 Egln3_1	1	2	up	Cdh1
111_112.10	Lamp5 Pax6	Lamp5 Egln3_1	1	2	up	Tnfrsf11b
111_112.11	Lamp5 Pax6	Lamp5 Egln3_1	1	2	up	Prdm6
111_112.12	Lamp5 Pax6	Lamp5 Egln3_1	1	2	up	Klf4
111_112.13	Lamp5 Pax6	Lamp5 Egln3_1	1	2	up	Fgfbp1
111_112.14	Lamp5 Pax6	Lamp5 Egln3_1	1	2	up	Msln
111_112.15	Lamp5 Pax6	Lamp5 Egln3_1	1	2	up	Car13
111_112.16	Lamp5 Pax6	Lamp5 Egln3_1	1	2	up	Lypd2
111_112.17	Lamp5 Pax6	Lamp5 Egln3_1	1	2	up	Dcn
111_112.18	Lamp5 Pax6	Lamp5 Egln3_1	1	2	up	Ahnak
111_112.19	Lamp5 Pax6	Lamp5 Egln3_1	1	2	up	Mgp
111_112.20	Lamp5 Pax6	Lamp5 Egln3_1	1	2	up	Vim
111_112.21	Lamp5 Pax6	Lamp5 Egln3_1	1	2	up	Ahnak2
111_112.22	Lamp5 Pax6	Lamp5 Egln3_1	1	2	up	Asgr1
111_112.23	Lamp5 Pax6	Lamp5 Egln3_1	1	2	up	Prelp
111_112.24	Lamp5 Pax6	Lamp5 Egln3_1	1	2	up	Wnt6
111_112.25	Lamp5 Pax6	Lamp5 Egln3_1	1	2	up	Anxa1
111_112.26	Lamp5 Pax6	Lamp5 Egln3_1	1	2	up	Slc9a2
111_112.27	Lamp5 Pax6	Lamp5 Egln3_1	1	2	up	Stra6
111_112.28	Lamp5 Pax6	Lamp5 Egln3_1	1	2	up	Ctxn3
111_112.29	Lamp5 Pax6	Lamp5 Egln3_1	1	2	up	Ifi27l2a
111_112.30	Lamp5 Pax6	Lamp5 Egln3_1	1	2	up	Cfh
111_112.31	Lamp5 Pax6	Lamp5 Egln3_1	1	2	up	Klf2
111_112.32	Lamp5 Pax6	Lamp5 Egln3_1	1	2	up	Cubn
111_112.33	Lamp5 Pax6	Lamp5 Egln3_1	1	2	up	Anxa3
111_112.34	Lamp5 Pax6	Lamp5 Egln3_1	1	2	up	Emp3
111_112.35	Lamp5 Pax6	Lamp5 Egln3_1	1	2	up	Perp
111_112.36	Lamp5 Pax6	Lamp5 Egln3_1	1	2	up	Rnase4
111_112.37	Lamp5 Pax6	Lamp5 Egln3_1	1	2	up	Zic1
111_112.38	Lamp5 Pax6	Lamp5 Egln3_1	1	2	up	Ogn
111_112.39	Lamp5 Pax6	Lamp5 Egln3_1	1	2	up	Cd55
111_112.40	Lamp5 Pax6	Lamp5 Egln3_1	1	2	up	Itgb4
111_112.41	Lamp5 Pax6	Lamp5 Egln3_1	1	2	up	Dpp4
111_112.42	Lamp5 Pax6	Lamp5 Egln3_1	1	2	up	Gjb6
111_112.43	Lamp5 Pax6	Lamp5 Egln3_1	1	2	up	Lamb2
111_112.44	Lamp5 Pax6	Lamp5 Egln3_1	1	2	up	Serping1
111_112.45	Lamp5 Pax6	Lamp5 Egln3_1	1	2	up	Cped1
111_112.46	Lamp5 Pax6	Lamp5 Egln3_1	1	2	up	Spp1
111_112.47	Lamp5 Pax6	Lamp5 Egln3_1	1	2	up	Bmp7
111_112.48	Lamp5 Pax6	Lamp5 Egln3_1	1	2	up	Zic4
111_112.49	Lamp5 Pax6	Lamp5 Egln3_1	1	2	up	Lbp
111_112.50	Lamp5 Pax6	Lamp5 Egln3_1	1	2	up	Srgn
111_112.51	Lamp5 Pax6	Lamp5 Egln3_1	1	2	up	Cldn11
111_112.52	Lamp5 Pax6	Lamp5 Egln3_1	1	2	up	Ranbp3l
111_112.53	Lamp5 Pax6	Lamp5 Egln3_1	1	2	up	Foxd1
111_112.54	Lamp5 Pax6	Lamp5 Egln3_1	1	2	up	Scara3
111_112.55	Lamp5 Pax6	Lamp5 Egln3_1	1	2	up	Gjb2
111_112.56	Lamp5 Pax6	Lamp5 Egln3_1	1	2	up	Tnxb
111_112.57	Lamp5 Pax6	Lamp5 Egln3_1	1	2	up	Uaca
111_112.58	Lamp5 Pax6	Lamp5 Egln3_1	1	2	up	Eya2
111_112.59	Lamp5 Pax6	Lamp5 Egln3_1	1	2	up	S100a11
111_112.60	Lamp5 Pax6	Lamp5 Egln3_1	1	2	up	Foxc1
111_112.61	Lamp5 Pax6	Lamp5 Egln3_1	1	2	up	Bmp4
111_112.62	Lamp5 Pax6	Lamp5 Egln3_1	1	2	up	4930523C07Rik
111_112.63	Lamp5 Pax6	Lamp5 Egln3_1	1	2	up	Wfdc1
111_112.64	Lamp5 Pax6	Lamp5 Egln3_1	1	2	up	Thbd
111_112.65	Lamp5 Pax6	Lamp5 Egln3_1	1	2	up	Bcam
111_112.66	Lamp5 Pax6	Lamp5 Egln3_1	1	2	up	Dock5
111_112.67	Lamp5 Pax6	Lamp5 Egln3_1	1	2	up	Emp2
111_112.68	Lamp5 Pax6	Lamp5 Egln3_1	1	2	up	Apod
111_112.69	Lamp5 Pax6	Lamp5 Egln3_1	1	2	up	Phldb2
111_112.70	Lamp5 Pax6	Lamp5 Egln3_1	1	2	up	Rbp1
111_112.71	Lamp5 Pax6	Lamp5 Egln3_1	1	2	up	Tmem51
111_112.72	Lamp5 Pax6	Lamp5 Egln3_1	1	2	up	Pdpn
111_112.73	Lamp5 Pax6	Lamp5 Egln3_1	1	2	up	Cav1
111_112.74	Lamp5 Pax6	Lamp5 Egln3_1	1	2	up	Efemp1
111_112.75	Lamp5 Pax6	Lamp5 Egln3_1	1	2	up	Nbl1
111_112.76	Lamp5 Pax6	Lamp5 Egln3_1	1	2	up	Mpzl2
111_112.77	Lamp5 Pax6	Lamp5 Egln3_1	1	2	up	Bmp5
111_112.78	Lamp5 Pax6	Lamp5 Egln3_1	1	2	up	Pcolce
111_112.79	Lamp5 Pax6	Lamp5 Egln3_1	1	2	up	Col6a3
111_112.80	Lamp5 Pax6	Lamp5 Egln3_1	1	2	up	Ndrg1
111_112.81	Lamp5 Pax6	Lamp5 Egln3_1	1	2	up	Atp1a2
111_112.82	Lamp5 Pax6	Lamp5 Egln3_1	1	2	up	Slc6a20a
111_112.83	Lamp5 Pax6	Lamp5 Egln3_1	1	2	up	Gsn
111_112.84	Lamp5 Pax6	Lamp5 Egln3_1	1	2	up	Slc13a4
111_112.86	Lamp5 Pax6	Lamp5 Egln3_1	1	2	up	Sult1a1
111_112.87	Lamp5 Pax6	Lamp5 Egln3_1	1	2	up	Tspo
111_112.88	Lamp5 Pax6	Lamp5 Egln3_1	1	2	up	Cd109
111_112.89	Lamp5 Pax6	Lamp5 Egln3_1	1	2	up	Islr
111_112.90	Lamp5 Pax6	Lamp5 Egln3_1	1	2	up	Slc26a7
111_112.91	Lamp5 Pax6	Lamp5 Egln3_1	1	2	up	Sptssb
111_112.92	Lamp5 Pax6	Lamp5 Egln3_1	1	2	up	Crabp2
111_112.93	Lamp5 Pax6	Lamp5 Egln3_1	1	2	up	Aldh1a2
111_112.94	Lamp5 Pax6	Lamp5 Egln3_1	1	2	up	Sema3d
111_112.95	Lamp5 Pax6	Lamp5 Egln3_1	1	2	up	Adam12
111_112.96	Lamp5 Pax6	Lamp5 Egln3_1	1	2	up	Neat1
111_112.97	Lamp5 Pax6	Lamp5 Egln3_1	1	2	up	Gja1
111_112.98	Lamp5 Pax6	Lamp5 Egln3_1	1	2	up	Itpr3
111_112.99	Lamp5 Pax6	Lamp5 Egln3_1	1	2	up	Aebp1
111_112.100	Lamp5 Pax6	Lamp5 Egln3_1	1	2	up	Nupr1
111_112.101	Lamp5 Pax6	Lamp5 Egln3_1	1	2	up	Slc22a8
111_112.102	Lamp5 Pax6	Lamp5 Egln3_1	1	2	up	Ephx1
111_112.103	Lamp5 Pax6	Lamp5 Egln3_1	1	2	up	F3
111_112.104	Lamp5 Pax6	Lamp5 Egln3_1	1	2	up	S100a6
111_112.105	Lamp5 Pax6	Lamp5 Egln3_1	1	2	up	Ptpn14
111_112.106	Lamp5 Pax6	Lamp5 Egln3_1	1	2	up	Fam180a
111_112.107	Lamp5 Pax6	Lamp5 Egln3_1	1	2	up	Igfbp6
111_112.109	Lamp5 Pax6	Lamp5 Egln3_1	1	2	up	Rhoc
111_112.110	Lamp5 Pax6	Lamp5 Egln3_1	1	2	up	Cdh5
111_112.111	Lamp5 Pax6	Lamp5 Egln3_1	1	2	up	Pgm5
111_112.112	Lamp5 Pax6	Lamp5 Egln3_1	1	2	up	Tfcp2l1
111_112.113	Lamp5 Pax6	Lamp5 Egln3_1	1	2	up	Wnk4
111_112.114	Lamp5 Pax6	Lamp5 Egln3_1	1	2	up	Fcgrt
111_112.115	Lamp5 Pax6	Lamp5 Egln3_1	1	2	up	Bmp6
111_112.116	Lamp5 Pax6	Lamp5 Egln3_1	1	2	up	Igfbp7
111_112.117	Lamp5 Pax6	Lamp5 Egln3_1	1	2	up	Col1a2
111_112.118	Lamp5 Pax6	Lamp5 Egln3_1	1	2	up	Nxn
111_112.119	Lamp5 Pax6	Lamp5 Egln3_1	1	2	up	Trpm3
111_112.120	Lamp5 Pax6	Lamp5 Egln3_1	1	2	up	Bgn
111_112.121	Lamp5 Pax6	Lamp5 Egln3_1	1	2	up	Clic1
111_112.122	Lamp5 Pax6	Lamp5 Egln3_1	1	2	up	Col5a2
111_112.123	Lamp5 Pax6	Lamp5 Egln3_1	1	2	up	Sparc
111_112.124	Lamp5 Pax6	Lamp5 Egln3_1	1	2	up	Zfhx4
111_112.126	Lamp5 Pax6	Lamp5 Egln3_1	1	2	up	Wnt16
111_112.127	Lamp5 Pax6	Lamp5 Egln3_1	1	2	up	Cdo1
111_112.128	Lamp5 Pax6	Lamp5 Egln3_1	1	2	up	Colec12
111_112.129	Lamp5 Pax6	Lamp5 Egln3_1	1	2	up	Fzd2
111_112.131	Lamp5 Pax6	Lamp5 Egln3_1	1	2	up	Rcn3
111_112.132	Lamp5 Pax6	Lamp5 Egln3_1	1	2	up	Cgnl1
111_112.133	Lamp5 Pax6	Lamp5 Egln3_1	1	2	up	Col25a1
111_112.134	Lamp5 Pax6	Lamp5 Egln3_1	1	2	up	Notch2
111_112.136	Lamp5 Pax6	Lamp5 Egln3_1	1	2	up	Arhgap29
111_112.137	Lamp5 Pax6	Lamp5 Egln3_1	1	2	up	Etl4
111_112.138	Lamp5 Pax6	Lamp5 Egln3_1	1	2	up	Klf5
111_112.139	Lamp5 Pax6	Lamp5 Egln3_1	1	2	up	Nebl
111_112.140	Lamp5 Pax6	Lamp5 Egln3_1	1	2	up	Lpar1
111_112.142	Lamp5 Pax6	Lamp5 Egln3_1	1	2	up	Zic2
111_112.144	Lamp5 Pax6	Lamp5 Egln3_1	1	2	up	Tm4sf1
111_112.147	Lamp5 Pax6	Lamp5 Egln3_1	1	2	up	Atp10a
111_112.148	Lamp5 Pax6	Lamp5 Egln3_1	1	2	up	Serpinh1
111_112.149	Lamp5 Pax6	Lamp5 Egln3_1	1	2	up	Col1a1
111_112.150	Lamp5 Pax6	Lamp5 Egln3_1	1	2	up	Ildr2
111_112.151	Lamp5 Pax6	Lamp5 Egln3_1	1	2	up	Pmp22
111_112.152	Lamp5 Pax6	Lamp5 Egln3_1	1	2	up	Alcam
111_112.153	Lamp5 Pax6	Lamp5 Egln3_1	1	2	up	Fmod
111_112.154	Lamp5 Pax6	Lamp5 Egln3_1	1	2	up	Omd
111_112.155	Lamp5 Pax6	Lamp5 Egln3_1	1	2	up	Igfbp3
111_112.157	Lamp5 Pax6	Lamp5 Egln3_1	1	2	up	Tbx18
111_112.159	Lamp5 Pax6	Lamp5 Egln3_1	1	2	up	Nfe2l2
111_112.160	Lamp5 Pax6	Lamp5 Egln3_1	1	2	up	Col23a1
111_112.162	Lamp5 Pax6	Lamp5 Egln3_1	1	2	up	1500015O10Rik
111_112.163	Lamp5 Pax6	Lamp5 Egln3_1	1	2	up	Trabd2b
111_112.164	Lamp5 Pax6	Lamp5 Egln3_1	1	2	up	C1qtnf7
111_112.165	Lamp5 Pax6	Lamp5 Egln3_1	1	2	up	Lsr
111_112.166	Lamp5 Pax6	Lamp5 Egln3_1	1	2	up	Ucp2
111_112.167	Lamp5 Pax6	Lamp5 Egln3_1	1	2	up	Fbxl7
111_112.168	Lamp5 Pax6	Lamp5 Egln3_1	1	2	up	Ifitm3
111_112.169	Lamp5 Pax6	Lamp5 Egln3_1	1	2	up	Ptgis
111_112.170	Lamp5 Pax6	Lamp5 Egln3_1	1	2	up	Ecm2
111_112.171	Lamp5 Pax6	Lamp5 Egln3_1	1	2	up	Tcf7l2
111_112.172	Lamp5 Pax6	Lamp5 Egln3_1	1	2	up	Gpc6
111_112.173	Lamp5 Pax6	Lamp5 Egln3_1	1	2	up	Myof
111_112.174	Lamp5 Pax6	Lamp5 Egln3_1	1	2	up	Ackr3
111_112.175	Lamp5 Pax6	Lamp5 Egln3_1	1	2	up	9530026P05Rik
111_112.177	Lamp5 Pax6	Lamp5 Egln3_1	1	2	up	Lgals1
111_112.178	Lamp5 Pax6	Lamp5 Egln3_1	1	2	up	Ablim1
111_112.179	Lamp5 Pax6	Lamp5 Egln3_1	1	2	up	Col6a2
111_112.180	Lamp5 Pax6	Lamp5 Egln3_1	1	2	up	Nov
111_112.182	Lamp5 Pax6	Lamp5 Egln3_1	1	2	up	Ocln
111_112.183	Lamp5 Pax6	Lamp5 Egln3_1	1	2	up	Egln3
111_112.184	Lamp5 Pax6	Lamp5 Egln3_1	1	2	up	Ror1
111_112.185	Lamp5 Pax6	Lamp5 Egln3_1	1	2	up	Prrx2
111_112.186	Lamp5 Pax6	Lamp5 Egln3_1	1	2	up	Sdk1
111_112.187	Lamp5 Pax6	Lamp5 Egln3_1	1	2	up	Crlf1
111_112.189	Lamp5 Pax6	Lamp5 Egln3_1	1	2	up	Hspb8
111_112.190	Lamp5 Pax6	Lamp5 Egln3_1	1	2	up	Ezr
111_112.191	Lamp5 Pax6	Lamp5 Egln3_1	1	2	up	Ust
111_112.192	Lamp5 Pax6	Lamp5 Egln3_1	1	2	up	Sned1
111_112.193	Lamp5 Pax6	Lamp5 Egln3_1	1	2	up	Thsd4
111_112.194	Lamp5 Pax6	Lamp5 Egln3_1	1	2	up	Trp53i11
111_112.195	Lamp5 Pax6	Lamp5 Egln3_1	1	2	up	Pdlim5
111_112.196	Lamp5 Pax6	Lamp5 Egln3_1	1	2	up	Zfp521
111_112.197	Lamp5 Pax6	Lamp5 Egln3_1	1	2	up	Samd9l
111_112.198	Lamp5 Pax6	Lamp5 Egln3_1	1	2	up	Pbxip1
111_112.199	Lamp5 Pax6	Lamp5 Egln3_1	1	2	up	Podxl
111_112.200	Lamp5 Pax6	Lamp5 Egln3_1	1	2	up	C1ql1
111_112.201	Lamp5 Pax6	Lamp5 Egln3_1	1	2	up	Nt5e
111_112.202	Lamp5 Pax6	Lamp5 Egln3_1	1	2	up	Col12a1
111_112.204	Lamp5 Pax6	Lamp5 Egln3_1	1	2	up	Slco2a1
111_112.205	Lamp5 Pax6	Lamp5 Egln3_1	1	2	up	Fxyd5
111_112.206	Lamp5 Pax6	Lamp5 Egln3_1	1	2	up	Egflam
111_112.207	Lamp5 Pax6	Lamp5 Egln3_1	1	2	up	Lrp4
111_112.209	Lamp5 Pax6	Lamp5 Egln3_1	1	2	up	Gsta4
111_112.210	Lamp5 Pax6	Lamp5 Egln3_1	1	2	up	Lrrk1
111_112.211	Lamp5 Pax6	Lamp5 Egln3_1	1	2	up	Zbtb7c
111_112.213	Lamp5 Pax6	Lamp5 Egln3_1	1	2	up	Utrn
111_112.214	Lamp5 Pax6	Lamp5 Egln3_1	1	2	up	Sdc4
111_112.215	Lamp5 Pax6	Lamp5 Egln3_1	1	2	up	Akap12
111_112.216	Lamp5 Pax6	Lamp5 Egln3_1	1	2	up	S100a1
111_112.217	Lamp5 Pax6	Lamp5 Egln3_1	1	2	up	Slc26a2
111_112.218	Lamp5 Pax6	Lamp5 Egln3_1	1	2	up	Isyna1
111_112.219	Lamp5 Pax6	Lamp5 Egln3_1	1	2	up	Itm2a
111_112.220	Lamp5 Pax6	Lamp5 Egln3_1	1	2	up	Tbx15
111_112.221	Lamp5 Pax6	Lamp5 Egln3_1	1	2	up	Paqr5
111_112.223	Lamp5 Pax6	Lamp5 Egln3_1	1	2	up	Ctsh
111_112.224	Lamp5 Pax6	Lamp5 Egln3_1	1	2	up	Tgfbr3
111_112.225	Lamp5 Pax6	Lamp5 Egln3_1	1	2	up	Epas1
111_112.226	Lamp5 Pax6	Lamp5 Egln3_1	1	2	up	Hmcn1
111_112.228	Lamp5 Pax6	Lamp5 Egln3_1	1	2	up	Aspa
111_112.229	Lamp5 Pax6	Lamp5 Egln3_1	1	2	up	Ddr2
111_112.230	Lamp5 Pax6	Lamp5 Egln3_1	1	2	up	Gpc3
111_112.231	Lamp5 Pax6	Lamp5 Egln3_1	1	2	up	Zfhx3
111_112.232	Lamp5 Pax6	Lamp5 Egln3_1	1	2	up	Rspo3
111_112.233	Lamp5 Pax6	Lamp5 Egln3_1	1	2	up	Gulp1
111_112.234	Lamp5 Pax6	Lamp5 Egln3_1	1	2	up	Lims2
111_112.235	Lamp5 Pax6	Lamp5 Egln3_1	1	2	up	Nrp2
111_112.236	Lamp5 Pax6	Lamp5 Egln3_1	1	2	up	Igfbp5
111_112.237	Lamp5 Pax6	Lamp5 Egln3_1	1	2	up	Clu
111_112.238	Lamp5 Pax6	Lamp5 Egln3_1	1	2	up	Mill2
111_112.239	Lamp5 Pax6	Lamp5 Egln3_1	1	2	up	Abcg2
111_112.240	Lamp5 Pax6	Lamp5 Egln3_1	1	2	up	Lama4
111_112.241	Lamp5 Pax6	Lamp5 Egln3_1	1	2	up	Tjp2
111_112.242	Lamp5 Pax6	Lamp5 Egln3_1	1	2	up	Ramp2
111_112.243	Lamp5 Pax6	Lamp5 Egln3_1	1	2	up	Id1
111_112.244	Lamp5 Pax6	Lamp5 Egln3_1	1	2	up	Cav2
111_112.245	Lamp5 Pax6	Lamp5 Egln3_1	1	2	up	Mgst1
111_112.246	Lamp5 Pax6	Lamp5 Egln3_1	1	2	up	Ctgf
111_112.247	Lamp5 Pax6	Lamp5 Egln3_1	1	2	up	Tsc22d3
111_112.248	Lamp5 Pax6	Lamp5 Egln3_1	1	2	up	Nr3c2
111_112.249	Lamp5 Pax6	Lamp5 Egln3_1	1	2	up	Afap1l1
111_112.250	Lamp5 Pax6	Lamp5 Egln3_1	1	2	up	Prrx1
111_112.251	Lamp5 Pax6	Lamp5 Egln3_1	1	2	up	Slc16a11
111_112.252	Lamp5 Pax6	Lamp5 Egln3_1	1	2	up	Fkbp5
111_112.253	Lamp5 Pax6	Lamp5 Egln3_1	1	2	up	Pawr
111_112.254	Lamp5 Pax6	Lamp5 Egln3_1	1	2	up	Slc7a2
111_112.256	Lamp5 Pax6	Lamp5 Egln3_1	1	2	up	Hspa12b
111_112.257	Lamp5 Pax6	Lamp5 Egln3_1	1	2	up	Rnf152
111_112.258	Lamp5 Pax6	Lamp5 Egln3_1	1	2	up	Aldh2
111_112.259	Lamp5 Pax6	Lamp5 Egln3_1	1	2	up	Car14
111_112.260	Lamp5 Pax6	Lamp5 Egln3_1	1	2	up	Cd82
111_112.263	Lamp5 Pax6	Lamp5 Egln3_1	1	2	up	Smoc2
111_112.264	Lamp5 Pax6	Lamp5 Egln3_1	1	2	up	Ahcyl2
111_112.265	Lamp5 Pax6	Lamp5 Egln3_1	1	2	up	Dab2
111_112.266	Lamp5 Pax6	Lamp5 Egln3_1	1	2	up	Itm2c
111_112.267	Lamp5 Pax6	Lamp5 Egln3_1	1	2	up	Fgfr1
111_112.268	Lamp5 Pax6	Lamp5 Egln3_1	1	2	up	Wwtr1
111_112.269	Lamp5 Pax6	Lamp5 Egln3_1	1	2	up	Col6a1
111_112.270	Lamp5 Pax6	Lamp5 Egln3_1	1	2	up	Ntn1
111_112.271	Lamp5 Pax6	Lamp5 Egln3_1	1	2	up	Stxbp6
111_112.272	Lamp5 Pax6	Lamp5 Egln3_1	1	2	up	Cp
111_112.273	Lamp5 Pax6	Lamp5 Egln3_1	1	2	up	Arhgap10
111_112.274	Lamp5 Pax6	Lamp5 Egln3_1	1	2	up	Adamtsl5
111_112.275	Lamp5 Pax6	Lamp5 Egln3_1	1	2	up	Unc13c
111_112.276	Lamp5 Pax6	Lamp5 Egln3_1	1	2	up	Itgbl1
111_112.277	Lamp5 Pax6	Lamp5 Egln3_1	1	2	up	Thrb
111_112.278	Lamp5 Pax6	Lamp5 Egln3_1	1	2	up	Pla2g16
111_112.279	Lamp5 Pax6	Lamp5 Egln3_1	1	2	up	Nr2f2
111_112.281	Lamp5 Pax6	Lamp5 Egln3_1	1	2	up	Cpq
111_112.282	Lamp5 Pax6	Lamp5 Egln3_1	1	2	up	Pde1a
111_112.284	Lamp5 Pax6	Lamp5 Egln3_1	1	2	up	Bsg
111_112.285	Lamp5 Pax6	Lamp5 Egln3_1	1	2	up	Timp2
111_112.286	Lamp5 Pax6	Lamp5 Egln3_1	1	2	up	Kank1
111_112.287	Lamp5 Pax6	Lamp5 Egln3_1	1	2	up	Rreb1
111_112.288	Lamp5 Pax6	Lamp5 Egln3_1	1	2	up	Tns1
111_112.291	Lamp5 Pax6	Lamp5 Egln3_1	1	2	up	Rapgef4
111_112.292	Lamp5 Pax6	Lamp5 Egln3_1	1	2	up	Itpr1
111_112.293	Lamp5 Pax6	Lamp5 Egln3_1	1	2	up	Cobl
111_112.294	Lamp5 Pax6	Lamp5 Egln3_1	1	2	up	Tanc1
111_112.295	Lamp5 Pax6	Lamp5 Egln3_1	1	2	up	Rundc3b
111_112.296	Lamp5 Pax6	Lamp5 Egln3_1	1	2	up	Nhsl2
111_112.298	Lamp5 Pax6	Lamp5 Egln3_1	1	2	up	Slc7a14
111_112.299	Lamp5 Pax6	Lamp5 Egln3_1	1	2	up	Pon2
111_112.300	Lamp5 Pax6	Lamp5 Egln3_1	1	2	up	Gli3
111_112.301	Lamp5 Pax6	Lamp5 Egln3_1	1	2	up	Arl4a
111_112.302	Lamp5 Pax6	Lamp5 Egln3_1	1	2	up	Itpr2
111_112.303	Lamp5 Pax6	Lamp5 Egln3_1	1	2	up	H2-K1
111_112.304	Lamp5 Pax6	Lamp5 Egln3_1	1	2	up	Igfbp2
111_112.305	Lamp5 Pax6	Lamp5 Egln3_1	1	2	up	Gstm1
111_112.306	Lamp5 Pax6	Lamp5 Egln3_1	1	2	up	Crim1
111_112.308	Lamp5 Pax6	Lamp5 Egln3_1	1	2	up	Slc4a10
111_112.309	Lamp5 Pax6	Lamp5 Egln3_1	1	2	up	Slc4a4
111_112.310	Lamp5 Pax6	Lamp5 Egln3_1	1	2	up	Gng5
111_112.311	Lamp5 Pax6	Lamp5 Egln3_1	1	2	up	Robo1
111_112.312	Lamp5 Pax6	Lamp5 Egln3_1	1	2	up	Itgb5
111_112.313	Lamp5 Pax6	Lamp5 Egln3_1	1	2	up	B2m
111_112.314	Lamp5 Pax6	Lamp5 Egln3_1	1	2	up	Txnip
111_112.315	Lamp5 Pax6	Lamp5 Egln3_1	1	2	up	S100a13
111_112.317	Lamp5 Pax6	Lamp5 Egln3_1	1	2	up	Etnk2
111_112.318	Lamp5 Pax6	Lamp5 Egln3_1	1	2	up	Fut8
111_112.319	Lamp5 Pax6	Lamp5 Egln3_1	1	2	up	Add3
111_112.320	Lamp5 Pax6	Lamp5 Egln3_1	1	2	up	Plekha6
111_112.321	Lamp5 Pax6	Lamp5 Egln3_1	1	2	up	Kcnj13
111_112.322	Lamp5 Pax6	Lamp5 Egln3_1	1	2	up	Sh3pxd2a
111_112.323	Lamp5 Pax6	Lamp5 Egln3_1	1	2	up	Col8a1
111_112.324	Lamp5 Pax6	Lamp5 Egln3_1	1	2	up	Lhfp
111_112.325	Lamp5 Pax6	Lamp5 Egln3_1	1	2	up	Tshz2
111_112.327	Lamp5 Pax6	Lamp5 Egln3_1	1	2	up	Cmbl
111_112.328	Lamp5 Pax6	Lamp5 Egln3_1	1	2	up	Plec
111_112.330	Lamp5 Pax6	Lamp5 Egln3_1	1	2	up	Marc2
111_112.331	Lamp5 Pax6	Lamp5 Egln3_1	1	2	up	Reps2
111_112.332	Lamp5 Pax6	Lamp5 Egln3_1	1	2	up	Lmo4
111_112.333	Lamp5 Pax6	Lamp5 Egln3_1	1	2	up	Tmtc1
111_112.334	Lamp5 Pax6	Lamp5 Egln3_1	1	2	up	Arhgap42
111_112.335	Lamp5 Pax6	Lamp5 Egln3_1	1	2	up	Gas1
111_112.336	Lamp5 Pax6	Lamp5 Egln3_1	1	2	up	Cryab
111_112.337	Lamp5 Pax6	Lamp5 Egln3_1	1	2	up	Ctsk
111_112.338	Lamp5 Pax6	Lamp5 Egln3_1	1	2	up	Arhgap26
111_112.339	Lamp5 Pax6	Lamp5 Egln3_1	1	2	up	Slc41a1
111_112.340	Lamp5 Pax6	Lamp5 Egln3_1	1	2	up	H2-D1
111_112.341	Lamp5 Pax6	Lamp5 Egln3_1	1	2	up	Cdc42ep4
111_112.342	Lamp5 Pax6	Lamp5 Egln3_1	1	2	up	Arhgap31
111_112.343	Lamp5 Pax6	Lamp5 Egln3_1	1	2	up	Vtn
111_112.344	Lamp5 Pax6	Lamp5 Egln3_1	1	2	up	Ltbp4
111_112.345	Lamp5 Pax6	Lamp5 Egln3_1	1	2	up	Egfr
111_112.347	Lamp5 Pax6	Lamp5 Egln3_1	1	2	up	Id3
111_112.348	Lamp5 Pax6	Lamp5 Egln3_1	1	2	up	Marveld1
111_112.349	Lamp5 Pax6	Lamp5 Egln3_1	1	2	up	Ppp1r1a
111_112.352	Lamp5 Pax6	Lamp5 Egln3_1	1	2	up	Pamr1
111_112.354	Lamp5 Pax6	Lamp5 Egln3_1	1	2	up	Adra1b
111_112.355	Lamp5 Pax6	Lamp5 Egln3_1	1	2	up	Parp4
111_112.356	Lamp5 Pax6	Lamp5 Egln3_1	1	2	up	Bicc1
111_112.357	Lamp5 Pax6	Lamp5 Egln3_1	1	2	up	Dock1
111_112.358	Lamp5 Pax6	Lamp5 Egln3_1	1	2	up	Hlf
111_112.359	Lamp5 Pax6	Lamp5 Egln3_1	1	2	up	Aff1
111_112.360	Lamp5 Pax6	Lamp5 Egln3_1	1	2	up	Maf
111_112.361	Lamp5 Pax6	Lamp5 Egln3_1	1	2	up	Tmem176b
111_112.362	Lamp5 Pax6	Lamp5 Egln3_1	1	2	up	Mpp6
111_112.363	Lamp5 Pax6	Lamp5 Egln3_1	1	2	up	Jun
111_112.364	Lamp5 Pax6	Lamp5 Egln3_1	1	2	up	Pard3b
111_112.365	Lamp5 Pax6	Lamp5 Egln3_1	1	2	up	Nalcn
111_112.366	Lamp5 Pax6	Lamp5 Egln3_1	1	2	up	Palmd
111_112.368	Lamp5 Pax6	Lamp5 Egln3_1	1	2	up	Tfpi
111_112.369	Lamp5 Pax6	Lamp5 Egln3_1	1	2	up	Csrp2
111_112.370	Lamp5 Pax6	Lamp5 Egln3_1	1	2	up	Anxa4
111_112.371	Lamp5 Pax6	Lamp5 Egln3_1	1	2	up	Rai14
111_112.372	Lamp5 Pax6	Lamp5 Egln3_1	1	2	up	Svil
111_112.373	Lamp5 Pax6	Lamp5 Egln3_1	1	2	up	Flnb
111_112.375	Lamp5 Pax6	Lamp5 Egln3_1	1	2	up	Eva1c
111_112.377	Lamp5 Pax6	Lamp5 Egln3_1	1	2	up	Ramp1
111_112.378	Lamp5 Pax6	Lamp5 Egln3_1	1	2	up	Nek7
111_112.379	Lamp5 Pax6	Lamp5 Egln3_1	1	2	up	Sox9
111_112.380	Lamp5 Pax6	Lamp5 Egln3_1	1	2	up	Ifi27
111_112.385	Lamp5 Pax6	Lamp5 Egln3_1	1	2	up	Pkp4
111_112.386	Lamp5 Pax6	Lamp5 Egln3_1	1	2	up	Ldlrad3
111_112.388	Lamp5 Pax6	Lamp5 Egln3_1	1	2	up	Gpc4
111_112.391	Lamp5 Pax6	Lamp5 Egln3_1	1	2	up	Usp53
111_112.392	Lamp5 Pax6	Lamp5 Egln3_1	1	2	up	Lama2
111_112.394	Lamp5 Pax6	Lamp5 Egln3_1	1	2	up	Angpt1
111_112.395	Lamp5 Pax6	Lamp5 Egln3_1	1	2	up	Zfp36l1
111_112.397	Lamp5 Pax6	Lamp5 Egln3_1	1	2	up	Ccdc141
111_112.398	Lamp5 Pax6	Lamp5 Egln3_1	1	2	up	Rassf8
111_112.399	Lamp5 Pax6	Lamp5 Egln3_1	1	2	up	Cast
111_112.402	Lamp5 Pax6	Lamp5 Egln3_1	1	2	up	Dact1
111_112.403	Lamp5 Pax6	Lamp5 Egln3_1	1	2	up	Cobll1
111_112.405	Lamp5 Pax6	Lamp5 Egln3_1	1	2	up	Dock6
111_112.406	Lamp5 Pax6	Lamp5 Egln3_1	1	2	up	S1pr1
111_112.408	Lamp5 Pax6	Lamp5 Egln3_1	1	2	up	Dbp
111_112.409	Lamp5 Pax6	Lamp5 Egln3_1	1	2	up	Tgfbr2
111_112.410	Lamp5 Pax6	Lamp5 Egln3_1	1	2	up	Lpp
111_112.411	Lamp5 Pax6	Lamp5 Egln3_1	1	2	up	Vsnl1
111_112.414	Lamp5 Pax6	Lamp5 Egln3_1	1	2	up	Klf3
111_112.415	Lamp5 Pax6	Lamp5 Egln3_1	1	2	up	Aifm3
111_112.416	Lamp5 Pax6	Lamp5 Egln3_1	1	2	up	Clmn
111_112.417	Lamp5 Pax6	Lamp5 Egln3_1	1	2	up	Spint2
111_112.419	Lamp5 Pax6	Lamp5 Egln3_1	1	2	up	Zfp536
111_112.420	Lamp5 Pax6	Lamp5 Egln3_1	1	2	up	Rnf43
111_112.421	Lamp5 Pax6	Lamp5 Egln3_1	1	2	up	Chchd10
111_112.422	Lamp5 Pax6	Lamp5 Egln3_1	1	2	up	Bhlhe41
111_112.423	Lamp5 Pax6	Lamp5 Egln3_1	1	2	up	Fam213a
111_112.426	Lamp5 Pax6	Lamp5 Egln3_1	1	2	up	Mpdz
111_112.427	Lamp5 Pax6	Lamp5 Egln3_1	1	2	up	Cys1
111_112.428	Lamp5 Pax6	Lamp5 Egln3_1	1	2	up	Rassf2
111_112.429	Lamp5 Pax6	Lamp5 Egln3_1	1	2	up	Ntrk3
111_112.430	Lamp5 Pax6	Lamp5 Egln3_1	1	2	up	Fmn1
111_112.433	Lamp5 Pax6	Lamp5 Egln3_1	1	2	up	Pld1
111_112.436	Lamp5 Pax6	Lamp5 Egln3_1	1	2	up	Ostf1
111_112.437	Lamp5 Pax6	Lamp5 Egln3_1	1	2	up	Naaladl2
111_112.440	Lamp5 Pax6	Lamp5 Egln3_1	1	2	up	Mical2
111_112.442	Lamp5 Pax6	Lamp5 Egln3_1	1	2	up	Slc16a1
111_112.445	Lamp5 Pax6	Lamp5 Egln3_1	1	2	up	Ccnd1
111_112.446	Lamp5 Pax6	Lamp5 Egln3_1	1	2	up	Camk2d
111_112.447	Lamp5 Pax6	Lamp5 Egln3_1	1	2	up	Nfkbia
111_112.448	Lamp5 Pax6	Lamp5 Egln3_1	1	2	up	Rell1
111_112.449	Lamp5 Pax6	Lamp5 Egln3_1	1	2	up	Efna5
111_112.451	Lamp5 Pax6	Lamp5 Egln3_1	1	2	up	Sulf1
111_112.452	Lamp5 Pax6	Lamp5 Egln3_1	1	2	up	Ier3
111_112.456	Lamp5 Pax6	Lamp5 Egln3_1	1	2	up	Snx18
111_112.457	Lamp5 Pax6	Lamp5 Egln3_1	1	2	up	Pdzrn3
111_112.458	Lamp5 Pax6	Lamp5 Egln3_1	1	2	up	Tpcn1
111_112.460	Lamp5 Pax6	Lamp5 Egln3_1	1	2	up	Vat1
111_112.462	Lamp5 Pax6	Lamp5 Egln3_1	1	2	up	Rbms1
111_112.463	Lamp5 Pax6	Lamp5 Egln3_1	1	2	up	Cd63
111_112.464	Lamp5 Pax6	Lamp5 Egln3_1	1	2	up	Jup
111_112.466	Lamp5 Pax6	Lamp5 Egln3_1	1	2	up	Cdh13
111_112.467	Lamp5 Pax6	Lamp5 Egln3_1	1	2	up	Rrbp1
111_112.468	Lamp5 Pax6	Lamp5 Egln3_1	1	2	up	Tmbim1
111_112.469	Lamp5 Pax6	Lamp5 Egln3_1	1	2	up	Zcchc24
111_112.471	Lamp5 Pax6	Lamp5 Egln3_1	1	2	up	Timp3
111_112.472	Lamp5 Pax6	Lamp5 Egln3_1	1	2	up	Pdxk
111_112.475	Lamp5 Pax6	Lamp5 Egln3_1	1	2	up	Ppfibp1
111_112.477	Lamp5 Pax6	Lamp5 Egln3_1	1	2	up	H2-T23
111_112.478	Lamp5 Pax6	Lamp5 Egln3_1	1	2	up	Acsl3
111_112.481	Lamp5 Pax6	Lamp5 Egln3_1	1	2	up	Tmem159
111_112.482	Lamp5 Pax6	Lamp5 Egln3_1	1	2	up	Bhlhe40
111_112.483	Lamp5 Pax6	Lamp5 Egln3_1	1	2	up	Frmd6
111_112.484	Lamp5 Pax6	Lamp5 Egln3_1	1	2	up	Arhgap18
111_112.486	Lamp5 Pax6	Lamp5 Egln3_1	1	2	up	Pitpnm2
111_112.487	Lamp5 Pax6	Lamp5 Egln3_1	1	2	up	Creb3l2
111_112.488	Lamp5 Pax6	Lamp5 Egln3_1	1	2	up	Wipf1
111_112.490	Lamp5 Pax6	Lamp5 Egln3_1	1	2	up	Cyb5r3
111_112.491	Lamp5 Pax6	Lamp5 Egln3_1	1	2	up	Ptprk
111_112.493	Lamp5 Pax6	Lamp5 Egln3_1	1	2	up	Homer2
111_112.496	Lamp5 Pax6	Lamp5 Egln3_1	1	2	up	Sema3a
111_112.497	Lamp5 Pax6	Lamp5 Egln3_1	1	2	up	Ptpn13
111_112.499	Lamp5 Pax6	Lamp5 Egln3_1	1	2	up	Nr3c1
111_112.501	Lamp5 Pax6	Lamp5 Egln3_1	1	2	up	Wwc2
111_112.502	Lamp5 Pax6	Lamp5 Egln3_1	1	2	up	Slc12a2
111_112.503	Lamp5 Pax6	Lamp5 Egln3_1	1	2	up	Arpc1b
111_112.504	Lamp5 Pax6	Lamp5 Egln3_1	1	2	up	Capns1
111_112.506	Lamp5 Pax6	Lamp5 Egln3_1	1	2	up	Vcl
111_112.509	Lamp5 Pax6	Lamp5 Egln3_1	1	2	up	Nckap5
111_112.510	Lamp5 Pax6	Lamp5 Egln3_1	1	2	up	Inf2
111_112.511	Lamp5 Pax6	Lamp5 Egln3_1	1	2	up	Atp1a1
111_112.514	Lamp5 Pax6	Lamp5 Egln3_1	1	2	up	Fgf1
111_112.515	Lamp5 Pax6	Lamp5 Egln3_1	1	2	up	Socs2
111_112.518	Lamp5 Pax6	Lamp5 Egln3_1	1	2	up	Fstl1
111_112.520	Lamp5 Pax6	Lamp5 Egln3_1	1	2	up	Phactr2
111_112.524	Lamp5 Pax6	Lamp5 Egln3_1	1	2	up	Mcc
111_112.525	Lamp5 Pax6	Lamp5 Egln3_1	1	2	up	Cpeb2
111_112.526	Lamp5 Pax6	Lamp5 Egln3_1	1	2	up	Dpyd
111_112.527	Lamp5 Pax6	Lamp5 Egln3_1	1	2	up	Arhgef6
111_112.529	Lamp5 Pax6	Lamp5 Egln3_1	1	2	up	Il6st
111_112.530	Lamp5 Pax6	Lamp5 Egln3_1	1	2	up	Arhgap6
111_112.531	Lamp5 Pax6	Lamp5 Egln3_1	1	2	up	St3gal6
111_112.532	Lamp5 Pax6	Lamp5 Egln3_1	1	2	up	Sntb1
111_112.535	Lamp5 Pax6	Lamp5 Egln3_1	1	2	up	Tln2
111_112.536	Lamp5 Pax6	Lamp5 Egln3_1	1	2	up	Lamc1
111_112.542	Lamp5 Pax6	Lamp5 Egln3_1	1	2	up	Sdc2
111_112.546	Lamp5 Pax6	Lamp5 Egln3_1	1	2	up	Ndrg2
111_112.549	Lamp5 Pax6	Lamp5 Egln3_1	1	2	up	Arid5b
111_112.550	Lamp5 Pax6	Lamp5 Egln3_1	1	2	up	Tmtc4
111_112.553	Lamp5 Pax6	Lamp5 Egln3_1	1	2	up	Syne1
111_112.555	Lamp5 Pax6	Lamp5 Egln3_1	1	2	up	Slc16a6
111_112.558	Lamp5 Pax6	Lamp5 Egln3_1	1	2	up	Sgk3
111_112.559	Lamp5 Pax6	Lamp5 Egln3_1	1	2	up	Rhoq
111_112.562	Lamp5 Pax6	Lamp5 Egln3_1	1	2	up	Cd302
111_112.564	Lamp5 Pax6	Lamp5 Egln3_1	1	2	up	Btg2
111_112.565	Lamp5 Pax6	Lamp5 Egln3_1	1	2	up	Csrp1
111_112.566	Lamp5 Pax6	Lamp5 Egln3_1	1	2	up	Man2a1
111_112.567	Lamp5 Pax6	Lamp5 Egln3_1	1	2	up	Samd4
111_112.573	Lamp5 Pax6	Lamp5 Egln3_1	1	2	up	2900026A02Rik
111_112.574	Lamp5 Pax6	Lamp5 Egln3_1	1	2	up	Dnm1
111_112.575	Lamp5 Pax6	Lamp5 Egln3_1	1	2	up	Ctdspl
111_112.577	Lamp5 Pax6	Lamp5 Egln3_1	1	2	up	Smad3
111_112.578	Lamp5 Pax6	Lamp5 Egln3_1	1	2	up	Cd164
111_112.581	Lamp5 Pax6	Lamp5 Egln3_1	1	2	up	Ampd3
111_112.583	Lamp5 Pax6	Lamp5 Egln3_1	1	2	up	Cflar
111_112.584	Lamp5 Pax6	Lamp5 Egln3_1	1	2	up	Adk
111_112.585	Lamp5 Pax6	Lamp5 Egln3_1	1	2	up	Taldo1
111_112.590	Lamp5 Pax6	Lamp5 Egln3_1	1	2	up	Lmo7
111_112.591	Lamp5 Pax6	Lamp5 Egln3_1	1	2	up	Dlc1
111_112.592	Lamp5 Pax6	Lamp5 Egln3_1	1	2	up	Fnbp1
111_112.593	Lamp5 Pax6	Lamp5 Egln3_1	1	2	up	Hist1h2bc
111_112.597	Lamp5 Pax6	Lamp5 Egln3_1	1	2	up	Myo6
111_112.598	Lamp5 Pax6	Lamp5 Egln3_1	1	2	up	Tle4
111_112.599	Lamp5 Pax6	Lamp5 Egln3_1	1	2	up	Gsto1
111_112.600	Lamp5 Pax6	Lamp5 Egln3_1	1	2	up	Gcnt2
111_112.603	Lamp5 Pax6	Lamp5 Egln3_1	1	2	up	Lbh
111_112.604	Lamp5 Pax6	Lamp5 Egln3_1	1	2	up	Snx7
111_112.611	Lamp5 Pax6	Lamp5 Egln3_1	1	2	up	Sash1
111_112.612	Lamp5 Pax6	Lamp5 Egln3_1	1	2	up	Iqsec1
111_112.618	Lamp5 Pax6	Lamp5 Egln3_1	1	2	up	S100a16
111_112.624	Lamp5 Pax6	Lamp5 Egln3_1	1	2	up	Dse
111_112.628	Lamp5 Pax6	Lamp5 Egln3_1	1	2	up	Msrb3
111_112.631	Lamp5 Pax6	Lamp5 Egln3_1	1	2	up	Ldlrad4
111_112.635	Lamp5 Pax6	Lamp5 Egln3_1	1	2	up	1500009L16Rik
111_112.636	Lamp5 Pax6	Lamp5 Egln3_1	1	2	up	Ptk7
111_112.645	Lamp5 Pax6	Lamp5 Egln3_1	1	2	up	Prkag2
111_112.649	Lamp5 Pax6	Lamp5 Egln3_1	1	2	up	Ccdc136
111_112.652	Lamp5 Pax6	Lamp5 Egln3_1	1	2	up	Jam2
111_112.656	Lamp5 Pax6	Lamp5 Egln3_1	1	2	up	Slco3a1
111_112.660	Lamp5 Pax6	Lamp5 Egln3_1	1	2	up	Adcy5
111_112.661	Lamp5 Pax6	Lamp5 Egln3_1	1	2	up	Atp1b2
111_112.663	Lamp5 Pax6	Lamp5 Egln3_1	1	2	up	Aldoc
111_112.664	Lamp5 Pax6	Lamp5 Egln3_1	1	2	up	Tbc1d16
111_112.669	Lamp5 Pax6	Lamp5 Egln3_1	1	2	up	Mapk3
111_112.674	Lamp5 Pax6	Lamp5 Egln3_1	1	2	up	Crip2
111_112.676	Lamp5 Pax6	Lamp5 Egln3_1	1	2	up	Pde5a
111_112.677	Lamp5 Pax6	Lamp5 Egln3_1	1	2	up	Tprgl
111_112.680	Lamp5 Pax6	Lamp5 Egln3_1	1	2	up	Rin2
111_112.681	Lamp5 Pax6	Lamp5 Egln3_1	1	2	up	Elovl5
111_112.682	Lamp5 Pax6	Lamp5 Egln3_1	1	2	up	Tmcc3
111_112.684	Lamp5 Pax6	Lamp5 Egln3_1	1	2	up	Specc1
111_112.689	Lamp5 Pax6	Lamp5 Egln3_1	1	2	up	Cdh11
111_112.692	Lamp5 Pax6	Lamp5 Egln3_1	1	2	up	Cyb5a
111_112.693	Lamp5 Pax6	Lamp5 Egln3_1	1	2	up	Prodh
111_112.694	Lamp5 Pax6	Lamp5 Egln3_1	1	2	up	Eda
111_112.695	Lamp5 Pax6	Lamp5 Egln3_1	1	2	up	Btbd3
111_112.698	Lamp5 Pax6	Lamp5 Egln3_1	1	2	up	Srebf2
111_112.699	Lamp5 Pax6	Lamp5 Egln3_1	1	2	up	Rarb
111_112.701	Lamp5 Pax6	Lamp5 Egln3_1	1	2	up	Tram1
111_112.706	Lamp5 Pax6	Lamp5 Egln3_1	1	2	up	Prickle1
111_112.707	Lamp5 Pax6	Lamp5 Egln3_1	1	2	up	Fhl1
111_112.708	Lamp5 Pax6	Lamp5 Egln3_1	1	2	up	Pgk1
111_112.717	Lamp5 Pax6	Lamp5 Egln3_1	1	2	up	Tshz3
111_112.729	Lamp5 Pax6	Lamp5 Egln3_1	1	2	up	Pacsin2
111_112.730	Lamp5 Pax6	Lamp5 Egln3_1	1	2	up	Coa3
111_112.736	Lamp5 Pax6	Lamp5 Egln3_1	1	2	up	Il11ra1
111_112.741	Lamp5 Pax6	Lamp5 Egln3_1	1	2	up	Wdr17
111_112.744	Lamp5 Pax6	Lamp5 Egln3_1	1	2	up	Pdgfa
111_112.748	Lamp5 Pax6	Lamp5 Egln3_1	1	2	up	Clmp
111_112.749	Lamp5 Pax6	Lamp5 Egln3_1	1	2	up	Sulf2
111_112.769	Lamp5 Pax6	Lamp5 Egln3_1	1	2	up	Antxr1
111_112.772	Lamp5 Pax6	Lamp5 Egln3_1	1	2	up	Gde1
111_112.773	Lamp5 Pax6	Lamp5 Egln3_1	1	2	up	Arhgap20
111_112.791	Lamp5 Pax6	Lamp5 Egln3_1	1	2	up	Slc50a1
111_112.795	Lamp5 Pax6	Lamp5 Egln3_1	1	2	up	Zhx2
111_112.796	Lamp5 Pax6	Lamp5 Egln3_1	1	2	up	Acer3
111_112.797	Lamp5 Pax6	Lamp5 Egln3_1	1	2	up	Arap2
111_112.807	Lamp5 Pax6	Lamp5 Egln3_1	1	2	down	Igfbpl1
111_112.808	Lamp5 Pax6	Lamp5 Egln3_1	1	2	down	Draxin
111_112.809	Lamp5 Pax6	Lamp5 Egln3_1	1	2	down	Lrrc7
111_112.810	Lamp5 Pax6	Lamp5 Egln3_1	1	2	down	Nrxn3
111_112.811	Lamp5 Pax6	Lamp5 Egln3_1	1	2	down	Dlx6os1
111_112.812	Lamp5 Pax6	Lamp5 Egln3_1	1	2	down	Ncam1
111_112.813	Lamp5 Pax6	Lamp5 Egln3_1	1	2	down	Nav3
111_112.814	Lamp5 Pax6	Lamp5 Egln3_1	1	2	down	Nol4
111_112.815	Lamp5 Pax6	Lamp5 Egln3_1	1	2	down	Akap6
111_112.816	Lamp5 Pax6	Lamp5 Egln3_1	1	2	down	Meis2
111_112.817	Lamp5 Pax6	Lamp5 Egln3_1	1	2	down	Erbb4
111_112.818	Lamp5 Pax6	Lamp5 Egln3_1	1	2	down	Fam155a
111_112.819	Lamp5 Pax6	Lamp5 Egln3_1	1	2	down	Adarb2
111_112.820	Lamp5 Pax6	Lamp5 Egln3_1	1	2	down	Fgf14
111_112.821	Lamp5 Pax6	Lamp5 Egln3_1	1	2	down	Cadps
111_112.822	Lamp5 Pax6	Lamp5 Egln3_1	1	2	down	Myt1l
111_112.823	Lamp5 Pax6	Lamp5 Egln3_1	1	2	down	Sp8
111_112.824	Lamp5 Pax6	Lamp5 Egln3_1	1	2	down	Grip1
111_112.825	Lamp5 Pax6	Lamp5 Egln3_1	1	2	down	G630016G05Rik
111_112.826	Lamp5 Pax6	Lamp5 Egln3_1	1	2	down	Grik2
111_112.827	Lamp5 Pax6	Lamp5 Egln3_1	1	2	down	Il1rapl1
111_112.828	Lamp5 Pax6	Lamp5 Egln3_1	1	2	down	Rims2
111_112.829	Lamp5 Pax6	Lamp5 Egln3_1	1	2	down	Ppfia2
111_112.830	Lamp5 Pax6	Lamp5 Egln3_1	1	2	down	Vcan
111_112.831	Lamp5 Pax6	Lamp5 Egln3_1	1	2	down	Enox1
111_112.832	Lamp5 Pax6	Lamp5 Egln3_1	1	2	down	Sdk2
111_112.833	Lamp5 Pax6	Lamp5 Egln3_1	1	2	down	St8sia2
111_112.834	Lamp5 Pax6	Lamp5 Egln3_1	1	2	down	C130071C03Rik
111_112.835	Lamp5 Pax6	Lamp5 Egln3_1	1	2	down	Gabrb3
111_112.836	Lamp5 Pax6	Lamp5 Egln3_1	1	2	down	Astn1
111_112.837	Lamp5 Pax6	Lamp5 Egln3_1	1	2	down	Synpr
111_112.838	Lamp5 Pax6	Lamp5 Egln3_1	1	2	down	Gad2
111_112.839	Lamp5 Pax6	Lamp5 Egln3_1	1	2	down	Cacna1c
111_112.840	Lamp5 Pax6	Lamp5 Egln3_1	1	2	down	Zeb2
111_112.841	Lamp5 Pax6	Lamp5 Egln3_1	1	2	down	Sorbs2
111_112.842	Lamp5 Pax6	Lamp5 Egln3_1	1	2	down	Gad1
111_112.843	Lamp5 Pax6	Lamp5 Egln3_1	1	2	down	Dscaml1
111_112.844	Lamp5 Pax6	Lamp5 Egln3_1	1	2	down	Pax6
111_112.845	Lamp5 Pax6	Lamp5 Egln3_1	1	2	down	Sp9
111_112.846	Lamp5 Pax6	Lamp5 Egln3_1	1	2	down	March1
111_112.847	Lamp5 Pax6	Lamp5 Egln3_1	1	2	down	Unc79
111_112.848	Lamp5 Pax6	Lamp5 Egln3_1	1	2	down	Tiam2
111_112.849	Lamp5 Pax6	Lamp5 Egln3_1	1	2	down	Sgip1
111_112.850	Lamp5 Pax6	Lamp5 Egln3_1	1	2	down	Edil3
111_112.851	Lamp5 Pax6	Lamp5 Egln3_1	1	2	down	Dlx1
111_112.852	Lamp5 Pax6	Lamp5 Egln3_1	1	2	down	Spon1
111_112.853	Lamp5 Pax6	Lamp5 Egln3_1	1	2	down	Bcl11a
111_112.854	Lamp5 Pax6	Lamp5 Egln3_1	1	2	down	Ptprn2
111_112.855	Lamp5 Pax6	Lamp5 Egln3_1	1	2	down	Cdh2
111_112.856	Lamp5 Pax6	Lamp5 Egln3_1	1	2	down	Gria4
111_112.857	Lamp5 Pax6	Lamp5 Egln3_1	1	2	down	Ccdc88a
111_112.858	Lamp5 Pax6	Lamp5 Egln3_1	1	2	down	Tmem178b
111_112.859	Lamp5 Pax6	Lamp5 Egln3_1	1	2	down	Pak7
111_112.860	Lamp5 Pax6	Lamp5 Egln3_1	1	2	down	Srrm4
111_112.861	Lamp5 Pax6	Lamp5 Egln3_1	1	2	down	Sox11
111_112.862	Lamp5 Pax6	Lamp5 Egln3_1	1	2	down	Grid2ip
111_112.863	Lamp5 Pax6	Lamp5 Egln3_1	1	2	down	Dclk2
111_112.864	Lamp5 Pax6	Lamp5 Egln3_1	1	2	down	Chd7
111_112.865	Lamp5 Pax6	Lamp5 Egln3_1	1	2	down	Ccser1
111_112.866	Lamp5 Pax6	Lamp5 Egln3_1	1	2	down	Kcnd3
111_112.867	Lamp5 Pax6	Lamp5 Egln3_1	1	2	down	Slc8a1
111_112.868	Lamp5 Pax6	Lamp5 Egln3_1	1	2	down	Dcx
111_112.869	Lamp5 Pax6	Lamp5 Egln3_1	1	2	down	St6galnac3
111_112.870	Lamp5 Pax6	Lamp5 Egln3_1	1	2	down	Cdca7
111_112.871	Lamp5 Pax6	Lamp5 Egln3_1	1	2	down	Frmd5
111_112.872	Lamp5 Pax6	Lamp5 Egln3_1	1	2	down	Myt1
111_112.873	Lamp5 Pax6	Lamp5 Egln3_1	1	2	down	Tox3
111_112.874	Lamp5 Pax6	Lamp5 Egln3_1	1	2	down	Fmn2
111_112.875	Lamp5 Pax6	Lamp5 Egln3_1	1	2	down	D430041D05Rik
111_112.876	Lamp5 Pax6	Lamp5 Egln3_1	1	2	down	Cacng5
111_112.877	Lamp5 Pax6	Lamp5 Egln3_1	1	2	down	Btg1
111_112.878	Lamp5 Pax6	Lamp5 Egln3_1	1	2	down	Meis1
111_112.879	Lamp5 Pax6	Lamp5 Egln3_1	1	2	down	Zfp704
111_112.880	Lamp5 Pax6	Lamp5 Egln3_1	1	2	down	Plxna4
111_112.881	Lamp5 Pax6	Lamp5 Egln3_1	1	2	down	Dgki
111_112.882	Lamp5 Pax6	Lamp5 Egln3_1	1	2	down	Arx
111_112.883	Lamp5 Pax6	Lamp5 Egln3_1	1	2	down	Parm1
111_112.884	Lamp5 Pax6	Lamp5 Egln3_1	1	2	down	Dlx1as
111_112.885	Lamp5 Pax6	Lamp5 Egln3_1	1	2	down	Pak3
111_112.886	Lamp5 Pax6	Lamp5 Egln3_1	1	2	down	C530008M17Rik
111_112.887	Lamp5 Pax6	Lamp5 Egln3_1	1	2	down	Zfp57
111_112.888	Lamp5 Pax6	Lamp5 Egln3_1	1	2	down	Zfp385b
111_112.889	Lamp5 Pax6	Lamp5 Egln3_1	1	2	down	Tmtc2
111_112.890	Lamp5 Pax6	Lamp5 Egln3_1	1	2	down	Brinp2
111_112.891	Lamp5 Pax6	Lamp5 Egln3_1	1	2	down	Tenm4
111_112.892	Lamp5 Pax6	Lamp5 Egln3_1	1	2	down	Dab1
111_112.893	Lamp5 Pax6	Lamp5 Egln3_1	1	2	down	Slit1
111_112.894	Lamp5 Pax6	Lamp5 Egln3_1	1	2	down	Dock3
111_112.895	Lamp5 Pax6	Lamp5 Egln3_1	1	2	down	Msra
111_112.896	Lamp5 Pax6	Lamp5 Egln3_1	1	2	down	Nav1
111_112.897	Lamp5 Pax6	Lamp5 Egln3_1	1	2	down	Elavl2
111_112.898	Lamp5 Pax6	Lamp5 Egln3_1	1	2	down	Cttnbp2
111_112.899	Lamp5 Pax6	Lamp5 Egln3_1	1	2	down	Dlx2
111_112.900	Lamp5 Pax6	Lamp5 Egln3_1	1	2	down	Gng2
111_112.901	Lamp5 Pax6	Lamp5 Egln3_1	1	2	down	Lrp8
111_112.902	Lamp5 Pax6	Lamp5 Egln3_1	1	2	down	Hdac9
111_112.903	Lamp5 Pax6	Lamp5 Egln3_1	1	2	down	Dpp6
111_112.904	Lamp5 Pax6	Lamp5 Egln3_1	1	2	down	Kcnn2
111_112.905	Lamp5 Pax6	Lamp5 Egln3_1	1	2	down	5730522E02Rik
111_112.906	Lamp5 Pax6	Lamp5 Egln3_1	1	2	down	Nrcam
111_112.907	Lamp5 Pax6	Lamp5 Egln3_1	1	2	down	Nsg2
111_112.910	Lamp5 Pax6	Lamp5 Egln3_1	1	2	down	Sox6
111_112.911	Lamp5 Pax6	Lamp5 Egln3_1	1	2	down	Elavl4
111_112.912	Lamp5 Pax6	Lamp5 Egln3_1	1	2	down	Dpysl5
111_112.913	Lamp5 Pax6	Lamp5 Egln3_1	1	2	down	Gucy1a2
111_112.914	Lamp5 Pax6	Lamp5 Egln3_1	1	2	down	Sntg1
111_112.915	Lamp5 Pax6	Lamp5 Egln3_1	1	2	down	Ypel1
111_112.916	Lamp5 Pax6	Lamp5 Egln3_1	1	2	down	Nxph1
111_112.917	Lamp5 Pax6	Lamp5 Egln3_1	1	2	down	Cacng4
111_112.919	Lamp5 Pax6	Lamp5 Egln3_1	1	2	down	Map2k6
111_112.920	Lamp5 Pax6	Lamp5 Egln3_1	1	2	down	Sorbs2os
111_112.921	Lamp5 Pax6	Lamp5 Egln3_1	1	2	down	Fam78b
111_112.922	Lamp5 Pax6	Lamp5 Egln3_1	1	2	down	Grip1os2
111_112.923	Lamp5 Pax6	Lamp5 Egln3_1	1	2	down	Tenm2
111_112.924	Lamp5 Pax6	Lamp5 Egln3_1	1	2	down	Mex3b
111_112.925	Lamp5 Pax6	Lamp5 Egln3_1	1	2	down	Rnd3
111_112.927	Lamp5 Pax6	Lamp5 Egln3_1	1	2	down	Ezh2
111_112.928	Lamp5 Pax6	Lamp5 Egln3_1	1	2	down	Nrep
111_112.930	Lamp5 Pax6	Lamp5 Egln3_1	1	2	down	Cacna1d
111_112.931	Lamp5 Pax6	Lamp5 Egln3_1	1	2	down	Csrnp3
111_112.932	Lamp5 Pax6	Lamp5 Egln3_1	1	2	down	Reep1
111_112.933	Lamp5 Pax6	Lamp5 Egln3_1	1	2	down	Sox2
111_112.934	Lamp5 Pax6	Lamp5 Egln3_1	1	2	down	Igsf11
111_112.935	Lamp5 Pax6	Lamp5 Egln3_1	1	2	down	Itsn1
111_112.936	Lamp5 Pax6	Lamp5 Egln3_1	1	2	down	Apba2
111_112.937	Lamp5 Pax6	Lamp5 Egln3_1	1	2	down	Asxl3
111_112.938	Lamp5 Pax6	Lamp5 Egln3_1	1	2	down	Tmeff1
111_112.939	Lamp5 Pax6	Lamp5 Egln3_1	1	2	down	Lmo3
111_112.940	Lamp5 Pax6	Lamp5 Egln3_1	1	2	down	Evl
111_112.941	Lamp5 Pax6	Lamp5 Egln3_1	1	2	down	Gpr137c
111_112.942	Lamp5 Pax6	Lamp5 Egln3_1	1	2	down	Sox5
111_112.943	Lamp5 Pax6	Lamp5 Egln3_1	1	2	down	Etv1
111_112.945	Lamp5 Pax6	Lamp5 Egln3_1	1	2	down	Mgat5b
111_112.946	Lamp5 Pax6	Lamp5 Egln3_1	1	2	down	Elavl3
111_112.947	Lamp5 Pax6	Lamp5 Egln3_1	1	2	down	Kcnk10
111_112.948	Lamp5 Pax6	Lamp5 Egln3_1	1	2	down	St8sia4
111_112.949	Lamp5 Pax6	Lamp5 Egln3_1	1	2	down	Ptprz1
111_112.950	Lamp5 Pax6	Lamp5 Egln3_1	1	2	down	Sez6
111_112.951	Lamp5 Pax6	Lamp5 Egln3_1	1	2	down	Dcc
111_112.952	Lamp5 Pax6	Lamp5 Egln3_1	1	2	down	Sema6d
111_112.953	Lamp5 Pax6	Lamp5 Egln3_1	1	2	down	Usp29
111_112.954	Lamp5 Pax6	Lamp5 Egln3_1	1	2	down	Ncam2
111_112.955	Lamp5 Pax6	Lamp5 Egln3_1	1	2	down	Marcksl1
111_112.956	Lamp5 Pax6	Lamp5 Egln3_1	1	2	down	Phactr3
111_112.957	Lamp5 Pax6	Lamp5 Egln3_1	1	2	down	Ankrd6
111_112.958	Lamp5 Pax6	Lamp5 Egln3_1	1	2	down	Sema4b
111_112.959	Lamp5 Pax6	Lamp5 Egln3_1	1	2	down	5330434G04Rik
111_112.960	Lamp5 Pax6	Lamp5 Egln3_1	1	2	down	Fxyd6
111_112.961	Lamp5 Pax6	Lamp5 Egln3_1	1	2	down	Ubash3b
111_112.962	Lamp5 Pax6	Lamp5 Egln3_1	1	2	down	Svop
111_112.964	Lamp5 Pax6	Lamp5 Egln3_1	1	2	down	Hmgn2
111_112.966	Lamp5 Pax6	Lamp5 Egln3_1	1	2	down	Pantr1
111_112.967	Lamp5 Pax6	Lamp5 Egln3_1	1	2	down	Chn2
111_112.968	Lamp5 Pax6	Lamp5 Egln3_1	1	2	down	Rnf150
111_112.970	Lamp5 Pax6	Lamp5 Egln3_1	1	2	down	Add2
111_112.972	Lamp5 Pax6	Lamp5 Egln3_1	1	2	down	Tiam1
111_112.973	Lamp5 Pax6	Lamp5 Egln3_1	1	2	down	Tmem2
111_112.975	Lamp5 Pax6	Lamp5 Egln3_1	1	2	down	Satb1
111_112.976	Lamp5 Pax6	Lamp5 Egln3_1	1	2	down	Tmem108
111_112.984	Lamp5 Pax6	Lamp5 Egln3_1	1	2	down	Celf3
112_2.1	Lamp5 Pax6	Lamp5 Egln3_1	1	2	up	Igfbpl1
112_2.2	Lamp5 Pax6	Lamp5 Egln3_1	1	2	up	Draxin
112_2.3	Lamp5 Pax6	Lamp5 Egln3_1	1	2	up	Meis2
112_2.4	Lamp5 Pax6	Lamp5 Egln3_1	1	2	up	G630016G05Rik
112_2.5	Lamp5 Pax6	Lamp5 Egln3_1	1	2	up	Vcan
112_2.6	Lamp5 Pax6	Lamp5 Egln3_1	1	2	up	Tiam2
112_2.7	Lamp5 Pax6	Lamp5 Egln3_1	1	2	up	Sp9
112_2.8	Lamp5 Pax6	Lamp5 Egln3_1	1	2	up	Mpped2
112_2.9	Lamp5 Pax6	Lamp5 Egln3_1	1	2	up	Pax6
112_2.10	Lamp5 Pax6	Lamp5 Egln3_1	1	2	up	Chd7
112_2.11	Lamp5 Pax6	Lamp5 Egln3_1	1	2	up	Sox4
112_2.12	Lamp5 Pax6	Lamp5 Egln3_1	1	2	up	Spon1
112_2.13	Lamp5 Pax6	Lamp5 Egln3_1	1	2	up	Cdca7
112_2.14	Lamp5 Pax6	Lamp5 Egln3_1	1	2	up	Tox3
112_2.15	Lamp5 Pax6	Lamp5 Egln3_1	1	2	up	Mob3b
112_2.16	Lamp5 Pax6	Lamp5 Egln3_1	1	2	up	Nfia
112_2.17	Lamp5 Pax6	Lamp5 Egln3_1	1	2	up	Meis1
112_2.18	Lamp5 Pax6	Lamp5 Egln3_1	1	2	up	Sox11
112_2.19	Lamp5 Pax6	Lamp5 Egln3_1	1	2	up	Myt1
112_2.20	Lamp5 Pax6	Lamp5 Egln3_1	1	2	up	Nnat
112_2.21	Lamp5 Pax6	Lamp5 Egln3_1	1	2	up	Tmtc2
112_2.22	Lamp5 Pax6	Lamp5 Egln3_1	1	2	up	Grid2ip
112_2.23	Lamp5 Pax6	Lamp5 Egln3_1	1	2	up	Smoc1
112_2.24	Lamp5 Pax6	Lamp5 Egln3_1	1	2	up	Brinp2
112_2.25	Lamp5 Pax6	Lamp5 Egln3_1	1	2	up	Syne2
112_2.26	Lamp5 Pax6	Lamp5 Egln3_1	1	2	up	Sox6
112_2.27	Lamp5 Pax6	Lamp5 Egln3_1	1	2	up	Frmd4b
112_2.28	Lamp5 Pax6	Lamp5 Egln3_1	1	2	up	Slit1
112_2.29	Lamp5 Pax6	Lamp5 Egln3_1	1	2	up	Ypel1
112_2.30	Lamp5 Pax6	Lamp5 Egln3_1	1	2	up	Nhsl1
112_2.31	Lamp5 Pax6	Lamp5 Egln3_1	1	2	up	Nxph1
112_2.32	Lamp5 Pax6	Lamp5 Egln3_1	1	2	up	Id4
112_2.33	Lamp5 Pax6	Lamp5 Egln3_1	1	2	up	Lmo3
112_2.34	Lamp5 Pax6	Lamp5 Egln3_1	1	2	up	Rnd3
112_2.35	Lamp5 Pax6	Lamp5 Egln3_1	1	2	up	Mex3b
112_2.36	Lamp5 Pax6	Lamp5 Egln3_1	1	2	up	Etv1
112_2.37	Lamp5 Pax6	Lamp5 Egln3_1	1	2	up	Itgb8
112_2.38	Lamp5 Pax6	Lamp5 Egln3_1	1	2	up	Foxp2
112_2.39	Lamp5 Pax6	Lamp5 Egln3_1	1	2	up	Grik3
112_2.40	Lamp5 Pax6	Lamp5 Egln3_1	1	2	up	Cdon
112_2.41	Lamp5 Pax6	Lamp5 Egln3_1	1	2	up	Kcnk10
112_2.42	Lamp5 Pax6	Lamp5 Egln3_1	1	2	up	Tmem2
112_2.43	Lamp5 Pax6	Lamp5 Egln3_1	1	2	down	Lrfn5
112_2.44	Lamp5 Pax6	Lamp5 Egln3_1	1	2	down	Mdga2
112_2.45	Lamp5 Pax6	Lamp5 Egln3_1	1	2	down	Galntl6
112_2.46	Lamp5 Pax6	Lamp5 Egln3_1	1	2	down	Reln
112_2.47	Lamp5 Pax6	Lamp5 Egln3_1	1	2	down	Nrg3os
112_2.48	Lamp5 Pax6	Lamp5 Egln3_1	1	2	down	Npas3
112_2.49	Lamp5 Pax6	Lamp5 Egln3_1	1	2	down	Csmd1
112_2.50	Lamp5 Pax6	Lamp5 Egln3_1	1	2	down	Grm5
112_2.51	Lamp5 Pax6	Lamp5 Egln3_1	1	2	down	Hecw2
112_2.52	Lamp5 Pax6	Lamp5 Egln3_1	1	2	down	Frmpd4
112_2.53	Lamp5 Pax6	Lamp5 Egln3_1	1	2	down	Lingo2
112_2.54	Lamp5 Pax6	Lamp5 Egln3_1	1	2	down	Lrrc4c
112_2.55	Lamp5 Pax6	Lamp5 Egln3_1	1	2	down	Col14a1
112_2.56	Lamp5 Pax6	Lamp5 Egln3_1	1	2	down	Zmat4
112_2.57	Lamp5 Pax6	Lamp5 Egln3_1	1	2	down	Ppp2r2b
112_2.58	Lamp5 Pax6	Lamp5 Egln3_1	1	2	down	A830018L16Rik
112_2.59	Lamp5 Pax6	Lamp5 Egln3_1	1	2	down	Cxcl14
112_2.60	Lamp5 Pax6	Lamp5 Egln3_1	1	2	down	Grik1
112_2.61	Lamp5 Pax6	Lamp5 Egln3_1	1	2	down	Shisa9
112_2.62	Lamp5 Pax6	Lamp5 Egln3_1	1	2	down	Hcn1
112_2.63	Lamp5 Pax6	Lamp5 Egln3_1	1	2	down	Gabrg3
112_2.64	Lamp5 Pax6	Lamp5 Egln3_1	1	2	down	Egln3
112_2.65	Lamp5 Pax6	Lamp5 Egln3_1	1	2	down	Agbl4
112_2.66	Lamp5 Pax6	Lamp5 Egln3_1	1	2	down	Slc2a13
112_2.67	Lamp5 Pax6	Lamp5 Egln3_1	1	2	down	Syne1
112_2.68	Lamp5 Pax6	Lamp5 Egln3_1	1	2	down	Arhgap26
112_2.69	Lamp5 Pax6	Lamp5 Egln3_1	1	2	down	Cnr1
112_2.70	Lamp5 Pax6	Lamp5 Egln3_1	1	2	down	Ablim1
112_2.71	Lamp5 Pax6	Lamp5 Egln3_1	1	2	down	Kctd16
112_2.72	Lamp5 Pax6	Lamp5 Egln3_1	1	2	down	Robo1
112_2.73	Lamp5 Pax6	Lamp5 Egln3_1	1	2	down	Syn2
112_2.74	Lamp5 Pax6	Lamp5 Egln3_1	1	2	down	Spock1
112_2.75	Lamp5 Pax6	Lamp5 Egln3_1	1	2	down	Gabbr2
112_2.76	Lamp5 Pax6	Lamp5 Egln3_1	1	2	down	Tnfaip8l3
112_2.77	Lamp5 Pax6	Lamp5 Egln3_1	1	2	down	Spock3
112_2.78	Lamp5 Pax6	Lamp5 Egln3_1	1	2	down	Etl4
112_2.79	Lamp5 Pax6	Lamp5 Egln3_1	1	2	down	Dlgap2
112_2.80	Lamp5 Pax6	Lamp5 Egln3_1	1	2	down	Nr2f2
112_2.81	Lamp5 Pax6	Lamp5 Egln3_1	1	2	down	Chrm3
112_2.82	Lamp5 Pax6	Lamp5 Egln3_1	1	2	down	Rxfp1
112_2.83	Lamp5 Pax6	Lamp5 Egln3_1	1	2	down	Ptprm
112_2.84	Lamp5 Pax6	Lamp5 Egln3_1	1	2	down	Slc35f4
112_2.85	Lamp5 Pax6	Lamp5 Egln3_1	1	2	down	Neto1
112_2.86	Lamp5 Pax6	Lamp5 Egln3_1	1	2	down	Epha6
112_2.87	Lamp5 Pax6	Lamp5 Egln3_1	1	2	down	Dscam
112_2.88	Lamp5 Pax6	Lamp5 Egln3_1	1	2	down	Cntn3
112_2.89	Lamp5 Pax6	Lamp5 Egln3_1	1	2	down	Grin1
112_2.90	Lamp5 Pax6	Lamp5 Egln3_1	1	2	down	Grid1
112_2.91	Lamp5 Pax6	Lamp5 Egln3_1	1	2	down	Ryr2
112_2.92	Lamp5 Pax6	Lamp5 Egln3_1	1	2	down	Rbfox3
112_2.93	Lamp5 Pax6	Lamp5 Egln3_1	1	2	down	Pclo
112_2.94	Lamp5 Pax6	Lamp5 Egln3_1	1	2	down	Tmem132b
112_2.95	Lamp5 Pax6	Lamp5 Egln3_1	1	2	down	Btbd11
112_2.96	Lamp5 Pax6	Lamp5 Egln3_1	1	2	down	Ntrk3
112_2.97	Lamp5 Pax6	Lamp5 Egln3_1	1	2	down	Slc4a10
112_2.98	Lamp5 Pax6	Lamp5 Egln3_1	1	2	down	Slc35f1
112_2.99	Lamp5 Pax6	Lamp5 Egln3_1	1	2	down	Npas1
112_2.100	Lamp5 Pax6	Lamp5 Egln3_1	1	2	down	Chl1
112_2.101	Lamp5 Pax6	Lamp5 Egln3_1	1	2	down	Cntn1
112_2.102	Lamp5 Pax6	Lamp5 Egln3_1	1	2	down	Kcnq3
112_2.103	Lamp5 Pax6	Lamp5 Egln3_1	1	2	down	Rgs6
112_2.104	Lamp5 Pax6	Lamp5 Egln3_1	1	2	down	Tenm1
112_2.105	Lamp5 Pax6	Lamp5 Egln3_1	1	2	down	Galnt14
112_2.106	Lamp5 Pax6	Lamp5 Egln3_1	1	2	down	Klhl29
112_2.107	Lamp5 Pax6	Lamp5 Egln3_1	1	2	down	Maf
112_2.108	Lamp5 Pax6	Lamp5 Egln3_1	1	2	down	Unc80
112_2.109	Lamp5 Pax6	Lamp5 Egln3_1	1	2	down	Teddm3
112_2.110	Lamp5 Pax6	Lamp5 Egln3_1	1	2	down	Gabrb1
112_2.111	Lamp5 Pax6	Lamp5 Egln3_1	1	2	down	Cdh18
112_2.112	Lamp5 Pax6	Lamp5 Egln3_1	1	2	down	Sh3rf3
112_2.113	Lamp5 Pax6	Lamp5 Egln3_1	1	2	down	Adra1a
112_2.114	Lamp5 Pax6	Lamp5 Egln3_1	1	2	down	Thrb
112_2.115	Lamp5 Pax6	Lamp5 Egln3_1	1	2	down	Zfp804b
112_2.116	Lamp5 Pax6	Lamp5 Egln3_1	1	2	down	Atp1a3
112_2.117	Lamp5 Pax6	Lamp5 Egln3_1	1	2	down	Egfem1
112_2.118	Lamp5 Pax6	Lamp5 Egln3_1	1	2	down	Nkain3
112_2.119	Lamp5 Pax6	Lamp5 Egln3_1	1	2	down	Elmod1
112_2.120	Lamp5 Pax6	Lamp5 Egln3_1	1	2	down	Zfp536
112_2.121	Lamp5 Pax6	Lamp5 Egln3_1	1	2	down	Chrna7
112_2.122	Lamp5 Pax6	Lamp5 Egln3_1	1	2	down	Rgs7bp
112_2.123	Lamp5 Pax6	Lamp5 Egln3_1	1	2	down	Fam19a1
112_2.124	Lamp5 Pax6	Lamp5 Egln3_1	1	2	down	Gabrb2
112_2.125	Lamp5 Pax6	Lamp5 Egln3_1	1	2	down	Ralyl
112_2.126	Lamp5 Pax6	Lamp5 Egln3_1	1	2	down	Rapgef4
112_2.127	Lamp5 Pax6	Lamp5 Egln3_1	1	2	down	Prkce
112_2.128	Lamp5 Pax6	Lamp5 Egln3_1	1	2	down	Sgcz
112_2.129	Lamp5 Pax6	Lamp5 Egln3_1	1	2	down	Igf1
112_2.130	Lamp5 Pax6	Lamp5 Egln3_1	1	2	down	Fstl4
112_2.131	Lamp5 Pax6	Lamp5 Egln3_1	1	2	down	Cntn4
112_2.132	Lamp5 Pax6	Lamp5 Egln3_1	1	2	down	Chsy3
112_2.133	Lamp5 Pax6	Lamp5 Egln3_1	1	2	down	Nebl
112_2.134	Lamp5 Pax6	Lamp5 Egln3_1	1	2	down	Tmeff2
112_2.135	Lamp5 Pax6	Lamp5 Egln3_1	1	2	down	Cdh9
112_2.136	Lamp5 Pax6	Lamp5 Egln3_1	1	2	down	Rasgrf2
112_2.137	Lamp5 Pax6	Lamp5 Egln3_1	1	2	down	Sorcs3
112_2.138	Lamp5 Pax6	Lamp5 Egln3_1	1	2	down	Rgs7
112_2.139	Lamp5 Pax6	Lamp5 Egln3_1	1	2	down	Fam19a2
112_2.140	Lamp5 Pax6	Lamp5 Egln3_1	1	2	down	Itga8
112_2.141	Lamp5 Pax6	Lamp5 Egln3_1	1	2	down	Nr3c2
112_2.142	Lamp5 Pax6	Lamp5 Egln3_1	1	2	down	Pde1a
112_2.143	Lamp5 Pax6	Lamp5 Egln3_1	1	2	down	Prkd1
112_2.144	Lamp5 Pax6	Lamp5 Egln3_1	1	2	down	Pip5k1b
112_2.145	Lamp5 Pax6	Lamp5 Egln3_1	1	2	down	Vwc2
112_2.146	Lamp5 Pax6	Lamp5 Egln3_1	1	2	down	Cdh11
112_2.147	Lamp5 Pax6	Lamp5 Egln3_1	1	2	down	Grin2a
112_2.148	Lamp5 Pax6	Lamp5 Egln3_1	1	2	down	Scn1a
112_2.149	Lamp5 Pax6	Lamp5 Egln3_1	1	2	down	Dner
112_2.150	Lamp5 Pax6	Lamp5 Egln3_1	1	2	down	Nhs
112_2.151	Lamp5 Pax6	Lamp5 Egln3_1	1	2	down	Iqsec1
112_2.152	Lamp5 Pax6	Lamp5 Egln3_1	1	2	down	Rit2
112_2.153	Lamp5 Pax6	Lamp5 Egln3_1	1	2	down	Mtus2
112_2.154	Lamp5 Pax6	Lamp5 Egln3_1	1	2	down	Rgs12
112_2.155	Lamp5 Pax6	Lamp5 Egln3_1	1	2	down	Epha5
112_2.156	Lamp5 Pax6	Lamp5 Egln3_1	1	2	down	Cdh4
112_2.157	Lamp5 Pax6	Lamp5 Egln3_1	1	2	down	Cadm1
112_2.158	Lamp5 Pax6	Lamp5 Egln3_1	1	2	down	Adamtsl1
112_2.159	Lamp5 Pax6	Lamp5 Egln3_1	1	2	down	Cntnap5c
112_2.160	Lamp5 Pax6	Lamp5 Egln3_1	1	2	down	Pvt1
112_2.161	Lamp5 Pax6	Lamp5 Egln3_1	1	2	down	Mctp1
112_2.162	Lamp5 Pax6	Lamp5 Egln3_1	1	2	down	Lrrtm3
112_2.163	Lamp5 Pax6	Lamp5 Egln3_1	1	2	down	Rasgrf1
112_2.164	Lamp5 Pax6	Lamp5 Egln3_1	1	2	down	Dlc1
112_2.165	Lamp5 Pax6	Lamp5 Egln3_1	1	2	down	Prickle2
112_2.166	Lamp5 Pax6	Lamp5 Egln3_1	1	2	down	Ptprn
112_2.167	Lamp5 Pax6	Lamp5 Egln3_1	1	2	down	Sybu
112_2.168	Lamp5 Pax6	Lamp5 Egln3_1	1	2	down	Garnl3
112_2.169	Lamp5 Pax6	Lamp5 Egln3_1	1	2	down	Trpc5
112_2.170	Lamp5 Pax6	Lamp5 Egln3_1	1	2	down	Dync1i1
112_2.171	Lamp5 Pax6	Lamp5 Egln3_1	1	2	down	Pex5l
112_2.172	Lamp5 Pax6	Lamp5 Egln3_1	1	2	down	Csmd2
112_2.173	Lamp5 Pax6	Lamp5 Egln3_1	1	2	down	Lrrfip1
112_2.174	Lamp5 Pax6	Lamp5 Egln3_1	1	2	down	Colgalt2
112_2.175	Lamp5 Pax6	Lamp5 Egln3_1	1	2	down	Prkca
112_2.176	Lamp5 Pax6	Lamp5 Egln3_1	1	2	down	Necab1
112_2.177	Lamp5 Pax6	Lamp5 Egln3_1	1	2	down	Ak5
112_2.178	Lamp5 Pax6	Lamp5 Egln3_1	1	2	down	Gas7
112_2.179	Lamp5 Pax6	Lamp5 Egln3_1	1	2	down	Ccdc85a
112_2.180	Lamp5 Pax6	Lamp5 Egln3_1	1	2	down	Cntnap5a
112_2.181	Lamp5 Pax6	Lamp5 Egln3_1	1	2	down	Sphkap
112_2.182	Lamp5 Pax6	Lamp5 Egln3_1	1	2	down	Kcnh1
112_2.183	Lamp5 Pax6	Lamp5 Egln3_1	1	2	down	Adam23
112_2.184	Lamp5 Pax6	Lamp5 Egln3_1	1	2	down	Dock10
112_2.185	Lamp5 Pax6	Lamp5 Egln3_1	1	2	down	Fstl5
112_2.186	Lamp5 Pax6	Lamp5 Egln3_1	1	2	down	Slc7a14
112_2.187	Lamp5 Pax6	Lamp5 Egln3_1	1	2	down	Deptor
112_2.188	Lamp5 Pax6	Lamp5 Egln3_1	1	2	down	Apbb1ip
112_2.189	Lamp5 Pax6	Lamp5 Egln3_1	1	2	down	Fbn2
112_2.190	Lamp5 Pax6	Lamp5 Egln3_1	1	2	down	Eps8
112_2.191	Lamp5 Pax6	Lamp5 Egln3_1	1	2	down	Cdh10
112_2.192	Lamp5 Pax6	Lamp5 Egln3_1	1	2	down	Rph3a
112_2.193	Lamp5 Pax6	Lamp5 Egln3_1	1	2	down	Samd12
112_2.194	Lamp5 Pax6	Lamp5 Egln3_1	1	2	down	Cntnap5b
112_2.195	Lamp5 Pax6	Lamp5 Egln3_1	1	2	down	Trpm3
112_2.196	Lamp5 Pax6	Lamp5 Egln3_1	1	2	down	Vstm2a
112_2.197	Lamp5 Pax6	Lamp5 Egln3_1	1	2	down	Alcam
112_2.198	Lamp5 Pax6	Lamp5 Egln3_1	1	2	down	2900055J20Rik
112_2.199	Lamp5 Pax6	Lamp5 Egln3_1	1	2	down	Sema3c
112_2.200	Lamp5 Pax6	Lamp5 Egln3_1	1	2	down	Slco3a1
112_2.201	Lamp5 Pax6	Lamp5 Egln3_1	1	2	down	Dok6
112_2.202	Lamp5 Pax6	Lamp5 Egln3_1	1	2	down	Frem1
112_2.203	Lamp5 Pax6	Lamp5 Egln3_1	1	2	down	Pcdh8
112_2.204	Lamp5 Pax6	Lamp5 Egln3_1	1	2	down	Inpp4b
112_2.205	Lamp5 Pax6	Lamp5 Egln3_1	1	2	down	Cdh13
112_2.206	Lamp5 Pax6	Lamp5 Egln3_1	1	2	down	Atrnl1
112_2.207	Lamp5 Pax6	Lamp5 Egln3_1	1	2	down	Ogfrl1
112_2.208	Lamp5 Pax6	Lamp5 Egln3_1	1	2	down	Ndst4
112_2.209	Lamp5 Pax6	Lamp5 Egln3_1	1	2	down	Fam163a
112_2.210	Lamp5 Pax6	Lamp5 Egln3_1	1	2	down	A230006K03Rik
112_2.211	Lamp5 Pax6	Lamp5 Egln3_1	1	2	down	Sorcs2
112_2.212	Lamp5 Pax6	Lamp5 Egln3_1	1	2	down	Gabra1
112_2.213	Lamp5 Pax6	Lamp5 Egln3_1	1	2	down	Dtna
112_2.214	Lamp5 Pax6	Lamp5 Egln3_1	1	2	down	Nalcn
112_2.215	Lamp5 Pax6	Lamp5 Egln3_1	1	2	down	Nap1l5
112_2.217	Lamp5 Pax6	Lamp5 Egln3_1	1	2	down	Rimbp2
112_2.218	Lamp5 Pax6	Lamp5 Egln3_1	1	2	down	Sorl1
112_2.219	Lamp5 Pax6	Lamp5 Egln3_1	1	2	down	Vat1l
112_2.220	Lamp5 Pax6	Lamp5 Egln3_1	1	2	down	Ahcyl2
112_2.221	Lamp5 Pax6	Lamp5 Egln3_1	1	2	down	Fut8
112_2.222	Lamp5 Pax6	Lamp5 Egln3_1	1	2	down	Thsd7b
112_2.224	Lamp5 Pax6	Lamp5 Egln3_1	1	2	down	Sulf2
112_2.225	Lamp5 Pax6	Lamp5 Egln3_1	1	2	down	Scg2
112_2.226	Lamp5 Pax6	Lamp5 Egln3_1	1	2	down	Tgfbi
112_2.227	Lamp5 Pax6	Lamp5 Egln3_1	1	2	down	Sdk1
112_2.228	Lamp5 Pax6	Lamp5 Egln3_1	1	2	down	Gprin3
112_2.229	Lamp5 Pax6	Lamp5 Egln3_1	1	2	down	Fam19a5
112_2.230	Lamp5 Pax6	Lamp5 Egln3_1	1	2	down	Prickle1
112_2.231	Lamp5 Pax6	Lamp5 Egln3_1	1	2	down	Tbc1d8b
112_2.233	Lamp5 Pax6	Lamp5 Egln3_1	1	2	down	Frmpd3
112_2.234	Lamp5 Pax6	Lamp5 Egln3_1	1	2	down	Galnt13
112_2.235	Lamp5 Pax6	Lamp5 Egln3_1	1	2	down	Cntn5
112_2.236	Lamp5 Pax6	Lamp5 Egln3_1	1	2	down	Kcnab1
112_2.237	Lamp5 Pax6	Lamp5 Egln3_1	1	2	down	Lrfn2
112_2.238	Lamp5 Pax6	Lamp5 Egln3_1	1	2	down	Camk2a
112_2.239	Lamp5 Pax6	Lamp5 Egln3_1	1	2	down	Ctnna3
112_2.240	Lamp5 Pax6	Lamp5 Egln3_1	1	2	down	Cplx2
112_2.241	Lamp5 Pax6	Lamp5 Egln3_1	1	2	down	Reps2
112_2.242	Lamp5 Pax6	Lamp5 Egln3_1	1	2	down	Jam2
112_2.243	Lamp5 Pax6	Lamp5 Egln3_1	1	2	down	Jakmip1
112_2.244	Lamp5 Pax6	Lamp5 Egln3_1	1	2	down	Cacng2
112_2.245	Lamp5 Pax6	Lamp5 Egln3_1	1	2	down	Glp2r
112_2.246	Lamp5 Pax6	Lamp5 Egln3_1	1	2	down	Nrip3
112_2.247	Lamp5 Pax6	Lamp5 Egln3_1	1	2	down	Zfp804a
112_2.248	Lamp5 Pax6	Lamp5 Egln3_1	1	2	down	Slc6a17
112_2.249	Lamp5 Pax6	Lamp5 Egln3_1	1	2	down	Slc12a5
112_2.250	Lamp5 Pax6	Lamp5 Egln3_1	1	2	down	Asic4
112_2.251	Lamp5 Pax6	Lamp5 Egln3_1	1	2	down	Aff2
112_2.252	Lamp5 Pax6	Lamp5 Egln3_1	1	2	down	9530026P05Rik
112_2.253	Lamp5 Pax6	Lamp5 Egln3_1	1	2	down	Dnajc6
112_2.254	Lamp5 Pax6	Lamp5 Egln3_1	1	2	down	Cacng3
112_2.255	Lamp5 Pax6	Lamp5 Egln3_1	1	2	down	Adra1b
112_2.256	Lamp5 Pax6	Lamp5 Egln3_1	1	2	down	Fat3
112_2.257	Lamp5 Pax6	Lamp5 Egln3_1	1	2	down	Snca
112_2.258	Lamp5 Pax6	Lamp5 Egln3_1	1	2	down	Mamld1
112_2.259	Lamp5 Pax6	Lamp5 Egln3_1	1	2	down	Ldb2
112_2.260	Lamp5 Pax6	Lamp5 Egln3_1	1	2	down	Trank1
112_2.261	Lamp5 Pax6	Lamp5 Egln3_1	1	2	down	Cachd1
112_2.262	Lamp5 Pax6	Lamp5 Egln3_1	1	2	down	Ptprj
112_2.263	Lamp5 Pax6	Lamp5 Egln3_1	1	2	down	Clstn3
112_2.264	Lamp5 Pax6	Lamp5 Egln3_1	1	2	down	Kit
112_2.265	Lamp5 Pax6	Lamp5 Egln3_1	1	2	down	Magi3
112_2.266	Lamp5 Pax6	Lamp5 Egln3_1	1	2	down	Susd4
112_2.267	Lamp5 Pax6	Lamp5 Egln3_1	1	2	down	Ust
112_2.268	Lamp5 Pax6	Lamp5 Egln3_1	1	2	down	C1qtnf4
112_2.270	Lamp5 Pax6	Lamp5 Egln3_1	1	2	down	Snph
112_2.271	Lamp5 Pax6	Lamp5 Egln3_1	1	2	down	Ngf
112_2.272	Lamp5 Pax6	Lamp5 Egln3_1	1	2	down	Lgi1
112_2.273	Lamp5 Pax6	Lamp5 Egln3_1	1	2	down	Megf10
112_2.274	Lamp5 Pax6	Lamp5 Egln3_1	1	2	down	Man1a
112_2.275	Lamp5 Pax6	Lamp5 Egln3_1	1	2	down	Efr3b
112_2.277	Lamp5 Pax6	Lamp5 Egln3_1	1	2	down	Limch1
112_2.278	Lamp5 Pax6	Lamp5 Egln3_1	1	2	down	Ptprt
112_2.279	Lamp5 Pax6	Lamp5 Egln3_1	1	2	down	Nos1ap
112_2.280	Lamp5 Pax6	Lamp5 Egln3_1	1	2	down	Fnbp1
112_2.281	Lamp5 Pax6	Lamp5 Egln3_1	1	2	down	Sgk1
112_2.282	Lamp5 Pax6	Lamp5 Egln3_1	1	2	down	Pde11a
112_2.283	Lamp5 Pax6	Lamp5 Egln3_1	1	2	down	Mast4
112_2.284	Lamp5 Pax6	Lamp5 Egln3_1	1	2	down	Mcc
112_2.285	Lamp5 Pax6	Lamp5 Egln3_1	1	2	down	Pde4b
112_2.286	Lamp5 Pax6	Lamp5 Egln3_1	1	2	down	Ppm1h
112_2.287	Lamp5 Pax6	Lamp5 Egln3_1	1	2	down	Ldlrad4
112_2.288	Lamp5 Pax6	Lamp5 Egln3_1	1	2	down	Gria3
112_2.289	Lamp5 Pax6	Lamp5 Egln3_1	1	2	down	Crim1
112_2.290	Lamp5 Pax6	Lamp5 Egln3_1	1	2	down	Srgap1
112_2.291	Lamp5 Pax6	Lamp5 Egln3_1	1	2	down	Rnf128
112_2.293	Lamp5 Pax6	Lamp5 Egln3_1	1	2	down	Gramd1b
112_2.295	Lamp5 Pax6	Lamp5 Egln3_1	1	2	down	Ildr2
112_2.296	Lamp5 Pax6	Lamp5 Egln3_1	1	2	down	Fam49a
112_2.297	Lamp5 Pax6	Lamp5 Egln3_1	1	2	down	Ltbp1
112_2.298	Lamp5 Pax6	Lamp5 Egln3_1	1	2	down	Amph
112_2.299	Lamp5 Pax6	Lamp5 Egln3_1	1	2	down	Galnt18
112_2.300	Lamp5 Pax6	Lamp5 Egln3_1	1	2	down	Homer2
112_2.301	Lamp5 Pax6	Lamp5 Egln3_1	1	2	down	Mmp17
112_2.302	Lamp5 Pax6	Lamp5 Egln3_1	1	2	down	Tmem130
112_2.303	Lamp5 Pax6	Lamp5 Egln3_1	1	2	down	Fut9
112_2.304	Lamp5 Pax6	Lamp5 Egln3_1	1	2	down	Pld5
112_2.305	Lamp5 Pax6	Lamp5 Egln3_1	1	2	down	Crtac1
112_2.306	Lamp5 Pax6	Lamp5 Egln3_1	1	2	down	Srrm3
112_2.307	Lamp5 Pax6	Lamp5 Egln3_1	1	2	down	Kcnj6
112_2.309	Lamp5 Pax6	Lamp5 Egln3_1	1	2	down	Spats2l
112_2.311	Lamp5 Pax6	Lamp5 Egln3_1	1	2	down	Pcdh20
112_2.312	Lamp5 Pax6	Lamp5 Egln3_1	1	2	down	4930419G24Rik
112_2.313	Lamp5 Pax6	Lamp5 Egln3_1	1	2	down	Spock2
112_2.314	Lamp5 Pax6	Lamp5 Egln3_1	1	2	down	Unc5c
112_2.316	Lamp5 Pax6	Lamp5 Egln3_1	1	2	down	Cnih3
112_2.317	Lamp5 Pax6	Lamp5 Egln3_1	1	2	down	Pid1
112_2.318	Lamp5 Pax6	Lamp5 Egln3_1	1	2	down	Vsnl1
112_2.321	Lamp5 Pax6	Lamp5 Egln3_1	1	2	down	Tmem196
112_2.322	Lamp5 Pax6	Lamp5 Egln3_1	1	2	down	Arhgap24
112_2.323	Lamp5 Pax6	Lamp5 Egln3_1	1	2	down	Npy1r
112_2.325	Lamp5 Pax6	Lamp5 Egln3_1	1	2	down	Vstm2b
112_2.326	Lamp5 Pax6	Lamp5 Egln3_1	1	2	down	Celf6
112_2.327	Lamp5 Pax6	Lamp5 Egln3_1	1	2	down	B230209E15Rik
112_2.328	Lamp5 Pax6	Lamp5 Egln3_1	1	2	down	Clvs1
112_2.329	Lamp5 Pax6	Lamp5 Egln3_1	1	2	down	Med12l
112_2.330	Lamp5 Pax6	Lamp5 Egln3_1	1	2	down	Gnal
112_2.331	Lamp5 Pax6	Lamp5 Egln3_1	1	2	down	Camk2b
112_2.332	Lamp5 Pax6	Lamp5 Egln3_1	1	2	down	Rab27b
112_2.334	Lamp5 Pax6	Lamp5 Egln3_1	1	2	down	Epha3
112_2.335	Lamp5 Pax6	Lamp5 Egln3_1	1	2	down	Kcns3
112_2.337	Lamp5 Pax6	Lamp5 Egln3_1	1	2	down	Gabrg2
112_2.338	Lamp5 Pax6	Lamp5 Egln3_1	1	2	down	Kcnmb2
112_2.339	Lamp5 Pax6	Lamp5 Egln3_1	1	2	down	Phactr2
112_2.340	Lamp5 Pax6	Lamp5 Egln3_1	1	2	down	Adcy8
112_2.341	Lamp5 Pax6	Lamp5 Egln3_1	1	2	down	Tmem117
112_2.343	Lamp5 Pax6	Lamp5 Egln3_1	1	2	down	Tmem132e
112_2.344	Lamp5 Pax6	Lamp5 Egln3_1	1	2	down	Nrg2
112_2.345	Lamp5 Pax6	Lamp5 Egln3_1	1	2	down	9530059O14Rik
112_2.346	Lamp5 Pax6	Lamp5 Egln3_1	1	2	down	Pnoc
112_2.347	Lamp5 Pax6	Lamp5 Egln3_1	1	2	down	Sv2a
112_2.349	Lamp5 Pax6	Lamp5 Egln3_1	1	2	down	Lrrc3b
112_2.353	Lamp5 Pax6	Lamp5 Egln3_1	1	2	down	Syndig1
112_2.354	Lamp5 Pax6	Lamp5 Egln3_1	1	2	down	Larp1b
112_2.355	Lamp5 Pax6	Lamp5 Egln3_1	1	2	down	Grb10
112_2.356	Lamp5 Pax6	Lamp5 Egln3_1	1	2	down	Lhfpl3
112_2.357	Lamp5 Pax6	Lamp5 Egln3_1	1	2	down	Ppp1r16b
112_2.358	Lamp5 Pax6	Lamp5 Egln3_1	1	2	down	Ripk2
112_2.359	Lamp5 Pax6	Lamp5 Egln3_1	1	2	down	Resp18
112_2.361	Lamp5 Pax6	Lamp5 Egln3_1	1	2	down	Rgs17
112_2.362	Lamp5 Pax6	Lamp5 Egln3_1	1	2	down	Dnm1
112_2.363	Lamp5 Pax6	Lamp5 Egln3_1	1	2	down	Mlip
112_2.364	Lamp5 Pax6	Lamp5 Egln3_1	1	2	down	Clmp
112_2.368	Lamp5 Pax6	Lamp5 Egln3_1	1	2	down	Thy1
112_2.369	Lamp5 Pax6	Lamp5 Egln3_1	1	2	down	Lin28b
112_2.371	Lamp5 Pax6	Lamp5 Egln3_1	1	2	down	Kcnq4
112_2.372	Lamp5 Pax6	Lamp5 Egln3_1	1	2	down	Galnt7
112_2.373	Lamp5 Pax6	Lamp5 Egln3_1	1	2	down	Bend6
112_2.374	Lamp5 Pax6	Lamp5 Egln3_1	1	2	down	Palm2
112_2.376	Lamp5 Pax6	Lamp5 Egln3_1	1	2	down	Tmem178
112_2.377	Lamp5 Pax6	Lamp5 Egln3_1	1	2	down	Arl4c
112_2.378	Lamp5 Pax6	Lamp5 Egln3_1	1	2	down	Wscd2
112_2.379	Lamp5 Pax6	Lamp5 Egln3_1	1	2	down	Kctd6
112_2.380	Lamp5 Pax6	Lamp5 Egln3_1	1	2	down	Mgll
112_2.382	Lamp5 Pax6	Lamp5 Egln3_1	1	2	down	Ankrd55
112_2.383	Lamp5 Pax6	Lamp5 Egln3_1	1	2	down	Timp2
112_2.384	Lamp5 Pax6	Lamp5 Egln3_1	1	2	down	Gabra4
112_2.385	Lamp5 Pax6	Lamp5 Egln3_1	1	2	down	Htr2c
112_2.386	Lamp5 Pax6	Lamp5 Egln3_1	1	2	down	Id2
112_2.389	Lamp5 Pax6	Lamp5 Egln3_1	1	2	down	A230077H06Rik
112_2.391	Lamp5 Pax6	Lamp5 Egln3_1	1	2	down	A330015K06Rik
112_2.393	Lamp5 Pax6	Lamp5 Egln3_1	1	2	down	Mirg
112_2.397	Lamp5 Pax6	Lamp5 Egln3_1	1	2	down	Gab2
112_2.399	Lamp5 Pax6	Lamp5 Egln3_1	1	2	down	Pacrg
112_2.400	Lamp5 Pax6	Lamp5 Egln3_1	1	2	down	Nell1
112_2.401	Lamp5 Pax6	Lamp5 Egln3_1	1	2	down	Kcnt2
112_2.402	Lamp5 Pax6	Lamp5 Egln3_1	1	2	down	Gabra2
112_2.407	Lamp5 Pax6	Lamp5 Egln3_1	1	2	down	Socs5
112_2.408	Lamp5 Pax6	Lamp5 Egln3_1	1	2	down	Me3
112_2.409	Lamp5 Pax6	Lamp5 Egln3_1	1	2	down	Kcnc1
112_2.413	Lamp5 Pax6	Lamp5 Egln3_1	1	2	down	Kitl
112_2.414	Lamp5 Pax6	Lamp5 Egln3_1	1	2	down	Lrch1
112_2.415	Lamp5 Pax6	Lamp5 Egln3_1	1	2	down	Ramp1
112_2.416	Lamp5 Pax6	Lamp5 Egln3_1	1	2	down	Prkar2b
112_2.418	Lamp5 Pax6	Lamp5 Egln3_1	1	2	down	Plce1
112_2.419	Lamp5 Pax6	Lamp5 Egln3_1	1	2	down	Plekha6
112_2.421	Lamp5 Pax6	Lamp5 Egln3_1	1	2	down	Dgkg
112_2.422	Lamp5 Pax6	Lamp5 Egln3_1	1	2	down	Tspan3
112_2.423	Lamp5 Pax6	Lamp5 Egln3_1	1	2	down	Chst11
112_2.424	Lamp5 Pax6	Lamp5 Egln3_1	1	2	down	Cit
112_2.425	Lamp5 Pax6	Lamp5 Egln3_1	1	2	down	Jakmip3
112_2.426	Lamp5 Pax6	Lamp5 Egln3_1	1	2	down	Sema3e
112_2.427	Lamp5 Pax6	Lamp5 Egln3_1	1	2	down	Tmem150c
112_2.428	Lamp5 Pax6	Lamp5 Egln3_1	1	2	down	Tshz3
112_2.430	Lamp5 Pax6	Lamp5 Egln3_1	1	2	down	Ncald
112_2.432	Lamp5 Pax6	Lamp5 Egln3_1	1	2	down	Ptpn3
112_2.434	Lamp5 Pax6	Lamp5 Egln3_1	1	2	down	Mgat4c
112_2.435	Lamp5 Pax6	Lamp5 Egln3_1	1	2	down	Pdzrn3
112_2.436	Lamp5 Pax6	Lamp5 Egln3_1	1	2	down	Ttll7
112_2.437	Lamp5 Pax6	Lamp5 Egln3_1	1	2	down	Rasgef1a
112_2.438	Lamp5 Pax6	Lamp5 Egln3_1	1	2	down	Lrrk2
112_2.440	Lamp5 Pax6	Lamp5 Egln3_1	1	2	down	Itpr1
112_2.442	Lamp5 Pax6	Lamp5 Egln3_1	1	2	down	Rundc3b
112_2.443	Lamp5 Pax6	Lamp5 Egln3_1	1	2	down	Atp1a1
112_2.444	Lamp5 Pax6	Lamp5 Egln3_1	1	2	down	Gas6
112_2.445	Lamp5 Pax6	Lamp5 Egln3_1	1	2	down	Col19a1
112_2.447	Lamp5 Pax6	Lamp5 Egln3_1	1	2	down	Rerg
112_2.448	Lamp5 Pax6	Lamp5 Egln3_1	1	2	down	Ppp2r2c
112_2.451	Lamp5 Pax6	Lamp5 Egln3_1	1	2	down	Qpct
112_2.452	Lamp5 Pax6	Lamp5 Egln3_1	1	2	down	C230057M02Rik
112_2.453	Lamp5 Pax6	Lamp5 Egln3_1	1	2	down	Vstm2l
112_2.455	Lamp5 Pax6	Lamp5 Egln3_1	1	2	down	Ptpn5
112_2.457	Lamp5 Pax6	Lamp5 Egln3_1	1	2	down	Hs3st5
112_2.459	Lamp5 Pax6	Lamp5 Egln3_1	1	2	down	Ptprr
112_2.460	Lamp5 Pax6	Lamp5 Egln3_1	1	2	down	Flnb
112_2.464	Lamp5 Pax6	Lamp5 Egln3_1	1	2	down	5530401A14Rik
112_2.466	Lamp5 Pax6	Lamp5 Egln3_1	1	2	down	1700025G04Rik
112_2.468	Lamp5 Pax6	Lamp5 Egln3_1	1	2	down	Klhl32
112_2.470	Lamp5 Pax6	Lamp5 Egln3_1	1	2	down	Pnmal2
112_2.471	Lamp5 Pax6	Lamp5 Egln3_1	1	2	down	Bex1
112_2.472	Lamp5 Pax6	Lamp5 Egln3_1	1	2	down	Kazn
112_2.473	Lamp5 Pax6	Lamp5 Egln3_1	1	2	down	Cadps2
112_2.477	Lamp5 Pax6	Lamp5 Egln3_1	1	2	down	Wipf3
112_2.478	Lamp5 Pax6	Lamp5 Egln3_1	1	2	down	Htra1
112_2.480	Lamp5 Pax6	Lamp5 Egln3_1	1	2	down	Slc22a23
112_2.481	Lamp5 Pax6	Lamp5 Egln3_1	1	2	down	Pdzd2
112_2.484	Lamp5 Pax6	Lamp5 Egln3_1	1	2	down	Acer3
112_2.485	Lamp5 Pax6	Lamp5 Egln3_1	1	2	down	Alk
112_2.489	Lamp5 Pax6	Lamp5 Egln3_1	1	2	down	Cd34
112_2.490	Lamp5 Pax6	Lamp5 Egln3_1	1	2	down	Nrsn1
112_2.492	Lamp5 Pax6	Lamp5 Egln3_1	1	2	down	Slc1a1
112_2.493	Lamp5 Pax6	Lamp5 Egln3_1	1	2	down	Gde1
112_2.494	Lamp5 Pax6	Lamp5 Egln3_1	1	2	down	Mapk4
112_2.495	Lamp5 Pax6	Lamp5 Egln3_1	1	2	down	Arid5b
112_2.498	Lamp5 Pax6	Lamp5 Egln3_1	1	2	down	Arhgef3
112_2.499	Lamp5 Pax6	Lamp5 Egln3_1	1	2	down	Serpini1
112_2.500	Lamp5 Pax6	Lamp5 Egln3_1	1	2	down	Fbn1
112_2.502	Lamp5 Pax6	Lamp5 Egln3_1	1	2	down	Pde7b
112_2.503	Lamp5 Pax6	Lamp5 Egln3_1	1	2	down	Camk2n2
112_2.504	Lamp5 Pax6	Lamp5 Egln3_1	1	2	down	Gpr45
112_2.508	Lamp5 Pax6	Lamp5 Egln3_1	1	2	down	St8sia5
112_2.513	Lamp5 Pax6	Lamp5 Egln3_1	1	2	down	Hcrtr2
112_2.515	Lamp5 Pax6	Lamp5 Egln3_1	1	2	down	Dennd4a
112_2.518	Lamp5 Pax6	Lamp5 Egln3_1	1	2	down	Tll1
112_2.519	Lamp5 Pax6	Lamp5 Egln3_1	1	2	down	Gpr63
112_2.520	Lamp5 Pax6	Lamp5 Egln3_1	1	2	down	Ppp1r14c
112_2.521	Lamp5 Pax6	Lamp5 Egln3_1	1	2	down	Vldlr
112_2.522	Lamp5 Pax6	Lamp5 Egln3_1	1	2	down	Pdzrn4
112_2.523	Lamp5 Pax6	Lamp5 Egln3_1	1	2	down	Col25a1
112_2.524	Lamp5 Pax6	Lamp5 Egln3_1	1	2	down	Cend1
112_2.525	Lamp5 Pax6	Lamp5 Egln3_1	1	2	down	Cpne2
112_2.529	Lamp5 Pax6	Lamp5 Egln3_1	1	2	down	Ttll11
112_2.532	Lamp5 Pax6	Lamp5 Egln3_1	1	2	down	Chd3os
112_2.533	Lamp5 Pax6	Lamp5 Egln3_1	1	2	down	Ablim2
112_2.534	Lamp5 Pax6	Lamp5 Egln3_1	1	2	down	Fgf1
112_2.535	Lamp5 Pax6	Lamp5 Egln3_1	1	2	down	Prmt8
112_2.538	Lamp5 Pax6	Lamp5 Egln3_1	1	2	down	A330093E20Rik
112_2.540	Lamp5 Pax6	Lamp5 Egln3_1	1	2	down	Stk32c
112_2.541	Lamp5 Pax6	Lamp5 Egln3_1	1	2	down	Asic1
112_2.543	Lamp5 Pax6	Lamp5 Egln3_1	1	2	down	Cntn6
112_2.544	Lamp5 Pax6	Lamp5 Egln3_1	1	2	down	Got1
112_2.545	Lamp5 Pax6	Lamp5 Egln3_1	1	2	down	Eno2
112_2.546	Lamp5 Pax6	Lamp5 Egln3_1	1	2	down	Zdhhc2
112_2.547	Lamp5 Pax6	Lamp5 Egln3_1	1	2	down	Ksr1
112_2.549	Lamp5 Pax6	Lamp5 Egln3_1	1	2	down	Gpd1
112_2.550	Lamp5 Pax6	Lamp5 Egln3_1	1	2	down	Grik4
112_2.551	Lamp5 Pax6	Lamp5 Egln3_1	1	2	down	Matk
112_2.552	Lamp5 Pax6	Lamp5 Egln3_1	1	2	down	Syngr1
112_2.553	Lamp5 Pax6	Lamp5 Egln3_1	1	2	down	Klhl13
112_2.554	Lamp5 Pax6	Lamp5 Egln3_1	1	2	down	Cacna1g
112_2.556	Lamp5 Pax6	Lamp5 Egln3_1	1	2	down	Mpp6
112_2.557	Lamp5 Pax6	Lamp5 Egln3_1	1	2	down	Arhgap20
112_2.560	Lamp5 Pax6	Lamp5 Egln3_1	1	2	down	Fndc3b
112_2.561	Lamp5 Pax6	Lamp5 Egln3_1	1	2	down	St6gal2
112_2.563	Lamp5 Pax6	Lamp5 Egln3_1	1	2	down	4933406I18Rik
112_2.566	Lamp5 Pax6	Lamp5 Egln3_1	1	2	down	Slc35f3
112_2.567	Lamp5 Pax6	Lamp5 Egln3_1	1	2	down	Rasgef1b
112_2.569	Lamp5 Pax6	Lamp5 Egln3_1	1	2	down	Npas2
112_2.570	Lamp5 Pax6	Lamp5 Egln3_1	1	2	down	Samd4
112_2.571	Lamp5 Pax6	Lamp5 Egln3_1	1	2	down	Nup93
112_2.572	Lamp5 Pax6	Lamp5 Egln3_1	1	2	down	Ptpru
112_2.574	Lamp5 Pax6	Lamp5 Egln3_1	1	2	down	Kcna1
112_2.576	Lamp5 Pax6	Lamp5 Egln3_1	1	2	down	Kcnk9
112_2.579	Lamp5 Pax6	Lamp5 Egln3_1	1	2	down	Zcchc12
112_2.580	Lamp5 Pax6	Lamp5 Egln3_1	1	2	down	Dmtn
112_2.584	Lamp5 Pax6	Lamp5 Egln3_1	1	2	down	Sidt1
112_2.586	Lamp5 Pax6	Lamp5 Egln3_1	1	2	down	Rap1gap
112_2.591	Lamp5 Pax6	Lamp5 Egln3_1	1	2	down	Ptprf
112_2.592	Lamp5 Pax6	Lamp5 Egln3_1	1	2	down	Grin2d
112_2.593	Lamp5 Pax6	Lamp5 Egln3_1	1	2	down	Khdrbs2
112_2.594	Lamp5 Pax6	Lamp5 Egln3_1	1	2	down	P2ry14
112_2.597	Lamp5 Pax6	Lamp5 Egln3_1	1	2	down	Arhgef28
112_2.598	Lamp5 Pax6	Lamp5 Egln3_1	1	2	down	Kcnq2
112_2.607	Lamp5 Pax6	Lamp5 Egln3_1	1	2	down	Sh3pxd2a
112_2.608	Lamp5 Pax6	Lamp5 Egln3_1	1	2	down	Nr2f1
112_2.610	Lamp5 Pax6	Lamp5 Egln3_1	1	2	down	Ank1
112_2.612	Lamp5 Pax6	Lamp5 Egln3_1	1	2	down	Cabp1
112_2.613	Lamp5 Pax6	Lamp5 Egln3_1	1	2	down	B3glct
112_2.615	Lamp5 Pax6	Lamp5 Egln3_1	1	2	down	March4
112_2.617	Lamp5 Pax6	Lamp5 Egln3_1	1	2	down	Rspo3
112_2.626	Lamp5 Pax6	Lamp5 Egln3_1	1	2	down	Osbpl3
112_2.627	Lamp5 Pax6	Lamp5 Egln3_1	1	2	down	Plcxd2
112_2.628	Lamp5 Pax6	Lamp5 Egln3_1	1	2	down	Ap1s2
112_2.629	Lamp5 Pax6	Lamp5 Egln3_1	1	2	down	Siah3
112_2.630	Lamp5 Pax6	Lamp5 Egln3_1	1	2	down	Acsl3
112_2.631	Lamp5 Pax6	Lamp5 Egln3_1	1	2	down	Vgf
112_2.632	Lamp5 Pax6	Lamp5 Egln3_1	1	2	down	Fgf9
112_2.634	Lamp5 Pax6	Lamp5 Egln3_1	1	2	down	Lgi2
112_2.635	Lamp5 Pax6	Lamp5 Egln3_1	1	2	down	Hrh2
112_2.637	Lamp5 Pax6	Lamp5 Egln3_1	1	2	down	Arhgap18
112_2.640	Lamp5 Pax6	Lamp5 Egln3_1	1	2	down	Snx25
112_2.642	Lamp5 Pax6	Lamp5 Egln3_1	1	2	down	Kif26b
112_2.645	Lamp5 Pax6	Lamp5 Egln3_1	1	2	down	Epha7
112_2.649	Lamp5 Pax6	Lamp5 Egln3_1	1	2	down	Chchd10
112_2.650	Lamp5 Pax6	Lamp5 Egln3_1	1	2	down	Scn2b
112_2.651	Lamp5 Pax6	Lamp5 Egln3_1	1	2	down	Col4a2
112_2.652	Lamp5 Pax6	Lamp5 Egln3_1	1	2	down	Naaladl2
112_2.655	Lamp5 Pax6	Lamp5 Egln3_1	1	2	down	Scn1b
112_2.658	Lamp5 Pax6	Lamp5 Egln3_1	1	2	down	Tmem191c
112_2.659	Lamp5 Pax6	Lamp5 Egln3_1	1	2	down	Pcdh10
112_2.660	Lamp5 Pax6	Lamp5 Egln3_1	1	2	down	Osbp2
112_2.664	Lamp5 Pax6	Lamp5 Egln3_1	1	2	down	Myo16
112_2.667	Lamp5 Pax6	Lamp5 Egln3_1	1	2	down	Eml1
112_2.669	Lamp5 Pax6	Lamp5 Egln3_1	1	2	down	Plxdc2
112_2.672	Lamp5 Pax6	Lamp5 Egln3_1	1	2	down	Cplx1
112_2.676	Lamp5 Pax6	Lamp5 Egln3_1	1	2	down	Rcan2
112_2.680	Lamp5 Pax6	Lamp5 Egln3_1	1	2	down	Gabra3
112_2.681	Lamp5 Pax6	Lamp5 Egln3_1	1	2	down	Pgbd5
112_2.682	Lamp5 Pax6	Lamp5 Egln3_1	1	2	down	Stxbp6
112_2.684	Lamp5 Pax6	Lamp5 Egln3_1	1	2	down	Wdr17
112_2.685	Lamp5 Pax6	Lamp5 Egln3_1	1	2	down	Cpne6
112_2.687	Lamp5 Pax6	Lamp5 Egln3_1	1	2	down	Bend4
112_2.689	Lamp5 Pax6	Lamp5 Egln3_1	1	2	down	Socs2
112_2.693	Lamp5 Pax6	Lamp5 Egln3_1	1	2	down	Sema4d
112_2.696	Lamp5 Pax6	Lamp5 Egln3_1	1	2	down	Fnip2
112_2.697	Lamp5 Pax6	Lamp5 Egln3_1	1	2	down	Slc16a10
112_2.698	Lamp5 Pax6	Lamp5 Egln3_1	1	2	down	Sdc2
112_2.701	Lamp5 Pax6	Lamp5 Egln3_1	1	2	down	Zfyve28
112_2.703	Lamp5 Pax6	Lamp5 Egln3_1	1	2	down	Slc4a3
112_2.704	Lamp5 Pax6	Lamp5 Egln3_1	1	2	down	A230050P20Rik
112_2.705	Lamp5 Pax6	Lamp5 Egln3_1	1	2	down	Celf5
112_2.708	Lamp5 Pax6	Lamp5 Egln3_1	1	2	down	Ttyh1
112_2.710	Lamp5 Pax6	Lamp5 Egln3_1	1	2	down	Pitpnm2
112_2.712	Lamp5 Pax6	Lamp5 Egln3_1	1	2	down	Pdgfa
112_2.714	Lamp5 Pax6	Lamp5 Egln3_1	1	2	down	Slc44a1
112_2.719	Lamp5 Pax6	Lamp5 Egln3_1	1	2	down	Atp1b2
112_2.720	Lamp5 Pax6	Lamp5 Egln3_1	1	2	down	Armc9
112_2.721	Lamp5 Pax6	Lamp5 Egln3_1	1	2	down	Klhl3
112_2.727	Lamp5 Pax6	Lamp5 Egln3_1	1	2	down	Add3
112_2.729	Lamp5 Pax6	Lamp5 Egln3_1	1	2	down	Cacna1e
112_2.731	Lamp5 Pax6	Lamp5 Egln3_1	1	2	down	Prune2
112_2.732	Lamp5 Pax6	Lamp5 Egln3_1	1	2	down	Ccdc136
112_2.734	Lamp5 Pax6	Lamp5 Egln3_1	1	2	down	Eepd1
112_2.735	Lamp5 Pax6	Lamp5 Egln3_1	1	2	down	Rcan3
112_2.737	Lamp5 Pax6	Lamp5 Egln3_1	1	2	down	1500009L16Rik
112_2.743	Lamp5 Pax6	Lamp5 Egln3_1	1	2	down	Zfp941
112_2.744	Lamp5 Pax6	Lamp5 Egln3_1	1	2	down	Timp4
112_2.749	Lamp5 Pax6	Lamp5 Egln3_1	1	2	down	Rgl1
112_2.752	Lamp5 Pax6	Lamp5 Egln3_1	1	2	down	Gpr176
112_2.753	Lamp5 Pax6	Lamp5 Egln3_1	1	2	down	Dgkh
112_2.757	Lamp5 Pax6	Lamp5 Egln3_1	1	2	down	Specc1
112_2.760	Lamp5 Pax6	Lamp5 Egln3_1	1	2	down	Hpca
112_2.762	Lamp5 Pax6	Lamp5 Egln3_1	1	2	down	Pitpnm3
112_2.764	Lamp5 Pax6	Lamp5 Egln3_1	1	2	down	Sept8
112_2.768	Lamp5 Pax6	Lamp5 Egln3_1	1	2	down	Fxyd7
112_2.771	Lamp5 Pax6	Lamp5 Egln3_1	1	2	down	D130043K22Rik
112_2.773	Lamp5 Pax6	Lamp5 Egln3_1	1	2	down	Chga
112_2.777	Lamp5 Pax6	Lamp5 Egln3_1	1	2	down	Rrbp1
112_2.783	Lamp5 Pax6	Lamp5 Egln3_1	1	2	down	Rangap1
112_2.786	Lamp5 Pax6	Lamp5 Egln3_1	1	2	down	Wasl
112_2.791	Lamp5 Pax6	Lamp5 Egln3_1	1	2	down	Pkp4
112_2.798	Lamp5 Pax6	Lamp5 Egln3_1	1	2	down	Sh3bgrl2
112_2.802	Lamp5 Pax6	Lamp5 Egln3_1	1	2	down	Itm2c
112_2.804	Lamp5 Pax6	Lamp5 Egln3_1	1	2	down	Elovl5
112_2.805	Lamp5 Pax6	Lamp5 Egln3_1	1	2	down	Kifc2
112_2.806	Lamp5 Pax6	Lamp5 Egln3_1	1	2	down	Runx2
112_2.807	Lamp5 Pax6	Lamp5 Egln3_1	1	2	down	Dgkz
112_2.818	Lamp5 Pax6	Lamp5 Egln3_1	1	2	down	Sirpa
112_2.820	Lamp5 Pax6	Lamp5 Egln3_1	1	2	down	Pcdh17
112_2.824	Lamp5 Pax6	Lamp5 Egln3_1	1	2	down	Lgals8
112_2.827	Lamp5 Pax6	Lamp5 Egln3_1	1	2	down	Tbc1d16
112_2.828	Lamp5 Pax6	Lamp5 Egln3_1	1	2	down	Simc1
112_2.831	Lamp5 Pax6	Lamp5 Egln3_1	1	2	down	Dlgap3
112_2.833	Lamp5 Pax6	Lamp5 Egln3_1	1	2	down	Amotl1
112_2.848	Lamp5 Pax6	Lamp5 Egln3_1	1	2	down	Fndc5
112_2.852	Lamp5 Pax6	Lamp5 Egln3_1	1	2	down	Camkv
112_2.853	Lamp5 Pax6	Lamp5 Egln3_1	1	2	down	Myo3b
112_2.855	Lamp5 Pax6	Lamp5 Egln3_1	1	2	down	Asph
112_2.857	Lamp5 Pax6	Lamp5 Egln3_1	1	2	down	Tmem91
112_2.858	Lamp5 Pax6	Lamp5 Egln3_1	1	2	down	Cpne8
112_2.859	Lamp5 Pax6	Lamp5 Egln3_1	1	2	down	Slc12a2
112_2.860	Lamp5 Pax6	Lamp5 Egln3_1	1	2	down	Pgk1
112_2.862	Lamp5 Pax6	Lamp5 Egln3_1	1	2	down	4430402I18Rik
112_2.863	Lamp5 Pax6	Lamp5 Egln3_1	1	2	down	Ttc39b
112_2.864	Lamp5 Pax6	Lamp5 Egln3_1	1	2	down	Enho
112_2.866	Lamp5 Pax6	Lamp5 Egln3_1	1	2	down	Prr7
112_2.867	Lamp5 Pax6	Lamp5 Egln3_1	1	2	down	Ece1
112_2.868	Lamp5 Pax6	Lamp5 Egln3_1	1	2	down	Abcg1
112_2.869	Lamp5 Pax6	Lamp5 Egln3_1	1	2	down	Ppp1r1a
112_2.871	Lamp5 Pax6	Lamp5 Egln3_1	1	2	down	St3gal5
112_2.873	Lamp5 Pax6	Lamp5 Egln3_1	1	2	down	Pdxk
112_2.877	Lamp5 Pax6	Lamp5 Egln3_1	1	2	down	Adcy1
112_2.879	Lamp5 Pax6	Lamp5 Egln3_1	1	2	down	B3gat1
112_2.882	Lamp5 Pax6	Lamp5 Egln3_1	1	2	down	Dennd1b
112_2.886	Lamp5 Pax6	Lamp5 Egln3_1	1	2	down	Efhd2
112_2.896	Lamp5 Pax6	Lamp5 Egln3_1	1	2	down	Airn
112_2.898	Lamp5 Pax6	Lamp5 Egln3_1	1	2	down	Vwa5b2
112_2.899	Lamp5 Pax6	Lamp5 Egln3_1	1	2	down	Csdc2
112_2.906	Lamp5 Pax6	Lamp5 Egln3_1	1	2	down	Sec14l1
112_2.907	Lamp5 Pax6	Lamp5 Egln3_1	1	2	down	Cpeb2
112_3.1	Lamp5 Pax6	Lamp5 Egln3_1	1	2	up	Igfbpl1
112_3.2	Lamp5 Pax6	Lamp5 Egln3_1	1	2	up	Draxin
112_3.3	Lamp5 Pax6	Lamp5 Egln3_1	1	2	up	Meis2
112_3.4	Lamp5 Pax6	Lamp5 Egln3_1	1	2	up	G630016G05Rik
112_3.5	Lamp5 Pax6	Lamp5 Egln3_1	1	2	up	Synpr
112_3.6	Lamp5 Pax6	Lamp5 Egln3_1	1	2	up	Vcan
112_3.7	Lamp5 Pax6	Lamp5 Egln3_1	1	2	up	Tiam2
112_3.8	Lamp5 Pax6	Lamp5 Egln3_1	1	2	up	St8sia2
112_3.9	Lamp5 Pax6	Lamp5 Egln3_1	1	2	up	Pax6
112_3.10	Lamp5 Pax6	Lamp5 Egln3_1	1	2	up	Spon1
112_3.11	Lamp5 Pax6	Lamp5 Egln3_1	1	2	up	Mpped2
112_3.12	Lamp5 Pax6	Lamp5 Egln3_1	1	2	up	Sox4
112_3.13	Lamp5 Pax6	Lamp5 Egln3_1	1	2	up	Sp9
112_3.14	Lamp5 Pax6	Lamp5 Egln3_1	1	2	up	Chd7
112_3.15	Lamp5 Pax6	Lamp5 Egln3_1	1	2	up	Smoc1
112_3.16	Lamp5 Pax6	Lamp5 Egln3_1	1	2	up	Grid2ip
112_3.17	Lamp5 Pax6	Lamp5 Egln3_1	1	2	up	Mob3b
112_3.18	Lamp5 Pax6	Lamp5 Egln3_1	1	2	up	Cdca7
112_3.19	Lamp5 Pax6	Lamp5 Egln3_1	1	2	up	Sox11
112_3.20	Lamp5 Pax6	Lamp5 Egln3_1	1	2	up	Nfia
112_3.21	Lamp5 Pax6	Lamp5 Egln3_1	1	2	up	Meis1
112_3.22	Lamp5 Pax6	Lamp5 Egln3_1	1	2	up	Slit1
112_3.23	Lamp5 Pax6	Lamp5 Egln3_1	1	2	up	Nhsl1
112_3.24	Lamp5 Pax6	Lamp5 Egln3_1	1	2	up	Myt1
112_3.25	Lamp5 Pax6	Lamp5 Egln3_1	1	2	up	Nnat
112_3.26	Lamp5 Pax6	Lamp5 Egln3_1	1	2	up	Tead1
112_3.27	Lamp5 Pax6	Lamp5 Egln3_1	1	2	up	Tox3
112_3.28	Lamp5 Pax6	Lamp5 Egln3_1	1	2	up	Tmtc2
112_3.29	Lamp5 Pax6	Lamp5 Egln3_1	1	2	up	Sox6
112_3.30	Lamp5 Pax6	Lamp5 Egln3_1	1	2	up	Syne2
112_3.31	Lamp5 Pax6	Lamp5 Egln3_1	1	2	up	Ypel1
112_3.32	Lamp5 Pax6	Lamp5 Egln3_1	1	2	up	Tubb2b
112_3.33	Lamp5 Pax6	Lamp5 Egln3_1	1	2	up	Pbx3
112_3.34	Lamp5 Pax6	Lamp5 Egln3_1	1	2	up	Id4
112_3.35	Lamp5 Pax6	Lamp5 Egln3_1	1	2	up	Lmo3
112_3.36	Lamp5 Pax6	Lamp5 Egln3_1	1	2	up	Mex3b
112_3.37	Lamp5 Pax6	Lamp5 Egln3_1	1	2	up	Etv1
112_3.38	Lamp5 Pax6	Lamp5 Egln3_1	1	2	up	Cdon
112_3.39	Lamp5 Pax6	Lamp5 Egln3_1	1	2	up	Grik3
112_3.40	Lamp5 Pax6	Lamp5 Egln3_1	1	2	up	Kcnk10
112_3.41	Lamp5 Pax6	Lamp5 Egln3_1	1	2	up	Foxp2
112_3.42	Lamp5 Pax6	Lamp5 Egln3_1	1	2	up	Mtus1
112_3.43	Lamp5 Pax6	Lamp5 Egln3_1	1	2	up	Satb1
112_3.44	Lamp5 Pax6	Lamp5 Egln3_1	1	2	up	St8sia4
112_3.45	Lamp5 Pax6	Lamp5 Egln3_1	1	2	up	Wls
112_3.46	Lamp5 Pax6	Lamp5 Egln3_1	1	2	up	Pard3
112_3.47	Lamp5 Pax6	Lamp5 Egln3_1	1	2	down	Lrfn5
112_3.48	Lamp5 Pax6	Lamp5 Egln3_1	1	2	down	Ndnf
112_3.49	Lamp5 Pax6	Lamp5 Egln3_1	1	2	down	Mdga2
112_3.50	Lamp5 Pax6	Lamp5 Egln3_1	1	2	down	D030045P18Rik
112_3.51	Lamp5 Pax6	Lamp5 Egln3_1	1	2	down	Galntl6
112_3.52	Lamp5 Pax6	Lamp5 Egln3_1	1	2	down	Reln
112_3.53	Lamp5 Pax6	Lamp5 Egln3_1	1	2	down	Nrg3os
112_3.54	Lamp5 Pax6	Lamp5 Egln3_1	1	2	down	Csmd1
112_3.55	Lamp5 Pax6	Lamp5 Egln3_1	1	2	down	Frmpd4
112_3.56	Lamp5 Pax6	Lamp5 Egln3_1	1	2	down	Npas3
112_3.57	Lamp5 Pax6	Lamp5 Egln3_1	1	2	down	Grm5
112_3.58	Lamp5 Pax6	Lamp5 Egln3_1	1	2	down	A830018L16Rik
112_3.59	Lamp5 Pax6	Lamp5 Egln3_1	1	2	down	Hcn1
112_3.60	Lamp5 Pax6	Lamp5 Egln3_1	1	2	down	Hecw2
112_3.61	Lamp5 Pax6	Lamp5 Egln3_1	1	2	down	Gabrg3
112_3.62	Lamp5 Pax6	Lamp5 Egln3_1	1	2	down	Lingo2
112_3.63	Lamp5 Pax6	Lamp5 Egln3_1	1	2	down	Grik1
112_3.64	Lamp5 Pax6	Lamp5 Egln3_1	1	2	down	Rgs7
112_3.65	Lamp5 Pax6	Lamp5 Egln3_1	1	2	down	Zmat4
112_3.66	Lamp5 Pax6	Lamp5 Egln3_1	1	2	down	Cxcl14
112_3.67	Lamp5 Pax6	Lamp5 Egln3_1	1	2	down	Kctd16
112_3.68	Lamp5 Pax6	Lamp5 Egln3_1	1	2	down	Spock3
112_3.69	Lamp5 Pax6	Lamp5 Egln3_1	1	2	down	Shisa9
112_3.70	Lamp5 Pax6	Lamp5 Egln3_1	1	2	down	Ndst4
112_3.71	Lamp5 Pax6	Lamp5 Egln3_1	1	2	down	Ppp2r2b
112_3.72	Lamp5 Pax6	Lamp5 Egln3_1	1	2	down	Lrrc4c
112_3.73	Lamp5 Pax6	Lamp5 Egln3_1	1	2	down	Gabbr2
112_3.74	Lamp5 Pax6	Lamp5 Egln3_1	1	2	down	Arhgap26
112_3.75	Lamp5 Pax6	Lamp5 Egln3_1	1	2	down	Zfp804b
112_3.76	Lamp5 Pax6	Lamp5 Egln3_1	1	2	down	Etl4
112_3.77	Lamp5 Pax6	Lamp5 Egln3_1	1	2	down	Tenm1
112_3.78	Lamp5 Pax6	Lamp5 Egln3_1	1	2	down	Syn2
112_3.79	Lamp5 Pax6	Lamp5 Egln3_1	1	2	down	Slc2a13
112_3.80	Lamp5 Pax6	Lamp5 Egln3_1	1	2	down	Spock1
112_3.81	Lamp5 Pax6	Lamp5 Egln3_1	1	2	down	Ptprm
112_3.82	Lamp5 Pax6	Lamp5 Egln3_1	1	2	down	Rbfox3
112_3.83	Lamp5 Pax6	Lamp5 Egln3_1	1	2	down	Agbl4
112_3.84	Lamp5 Pax6	Lamp5 Egln3_1	1	2	down	Chl1
112_3.85	Lamp5 Pax6	Lamp5 Egln3_1	1	2	down	Grin1
112_3.86	Lamp5 Pax6	Lamp5 Egln3_1	1	2	down	Robo1
112_3.87	Lamp5 Pax6	Lamp5 Egln3_1	1	2	down	Cnr1
112_3.88	Lamp5 Pax6	Lamp5 Egln3_1	1	2	down	Nr2f2
112_3.89	Lamp5 Pax6	Lamp5 Egln3_1	1	2	down	Slc35f4
112_3.90	Lamp5 Pax6	Lamp5 Egln3_1	1	2	down	Rxfp1
112_3.91	Lamp5 Pax6	Lamp5 Egln3_1	1	2	down	Chrm3
112_3.92	Lamp5 Pax6	Lamp5 Egln3_1	1	2	down	Unc80
112_3.93	Lamp5 Pax6	Lamp5 Egln3_1	1	2	down	Syne1
112_3.94	Lamp5 Pax6	Lamp5 Egln3_1	1	2	down	Dlgap2
112_3.95	Lamp5 Pax6	Lamp5 Egln3_1	1	2	down	Slc4a10
112_3.96	Lamp5 Pax6	Lamp5 Egln3_1	1	2	down	Cntn3
112_3.97	Lamp5 Pax6	Lamp5 Egln3_1	1	2	down	Rapgef4
112_3.98	Lamp5 Pax6	Lamp5 Egln3_1	1	2	down	Grid1
112_3.99	Lamp5 Pax6	Lamp5 Egln3_1	1	2	down	Sgcz
112_3.100	Lamp5 Pax6	Lamp5 Egln3_1	1	2	down	Ablim1
112_3.101	Lamp5 Pax6	Lamp5 Egln3_1	1	2	down	Ryr2
112_3.102	Lamp5 Pax6	Lamp5 Egln3_1	1	2	down	Teddm3
112_3.103	Lamp5 Pax6	Lamp5 Egln3_1	1	2	down	Rgs7bp
112_3.104	Lamp5 Pax6	Lamp5 Egln3_1	1	2	down	Kcnq3
112_3.105	Lamp5 Pax6	Lamp5 Egln3_1	1	2	down	Gabrb1
112_3.106	Lamp5 Pax6	Lamp5 Egln3_1	1	2	down	Thrb
112_3.107	Lamp5 Pax6	Lamp5 Egln3_1	1	2	down	Gabrb2
112_3.108	Lamp5 Pax6	Lamp5 Egln3_1	1	2	down	Tmem132b
112_3.109	Lamp5 Pax6	Lamp5 Egln3_1	1	2	down	Tnfaip8l3
112_3.110	Lamp5 Pax6	Lamp5 Egln3_1	1	2	down	Lrrtm3
112_3.111	Lamp5 Pax6	Lamp5 Egln3_1	1	2	down	Cntn4
112_3.112	Lamp5 Pax6	Lamp5 Egln3_1	1	2	down	Btbd11
112_3.113	Lamp5 Pax6	Lamp5 Egln3_1	1	2	down	Cntn1
112_3.114	Lamp5 Pax6	Lamp5 Egln3_1	1	2	down	Sh3rf3
112_3.115	Lamp5 Pax6	Lamp5 Egln3_1	1	2	down	Cdh18
112_3.116	Lamp5 Pax6	Lamp5 Egln3_1	1	2	down	Mtus2
112_3.117	Lamp5 Pax6	Lamp5 Egln3_1	1	2	down	Fstl4
112_3.118	Lamp5 Pax6	Lamp5 Egln3_1	1	2	down	Prkce
112_3.119	Lamp5 Pax6	Lamp5 Egln3_1	1	2	down	Ntrk3
112_3.120	Lamp5 Pax6	Lamp5 Egln3_1	1	2	down	Cntn5
112_3.121	Lamp5 Pax6	Lamp5 Egln3_1	1	2	down	Slc35f1
112_3.122	Lamp5 Pax6	Lamp5 Egln3_1	1	2	down	Zfp536
112_3.123	Lamp5 Pax6	Lamp5 Egln3_1	1	2	down	Rgs6
112_3.124	Lamp5 Pax6	Lamp5 Egln3_1	1	2	down	Fam19a2
112_3.125	Lamp5 Pax6	Lamp5 Egln3_1	1	2	down	Mctp1
112_3.126	Lamp5 Pax6	Lamp5 Egln3_1	1	2	down	Scn1a
112_3.127	Lamp5 Pax6	Lamp5 Egln3_1	1	2	down	Adra1a
112_3.128	Lamp5 Pax6	Lamp5 Egln3_1	1	2	down	Rimbp2
112_3.129	Lamp5 Pax6	Lamp5 Egln3_1	1	2	down	Atp1a3
112_3.130	Lamp5 Pax6	Lamp5 Egln3_1	1	2	down	Nebl
112_3.131	Lamp5 Pax6	Lamp5 Egln3_1	1	2	down	Dner
112_3.132	Lamp5 Pax6	Lamp5 Egln3_1	1	2	down	Pclo
112_3.133	Lamp5 Pax6	Lamp5 Egln3_1	1	2	down	Dscam
112_3.134	Lamp5 Pax6	Lamp5 Egln3_1	1	2	down	Elmod1
112_3.135	Lamp5 Pax6	Lamp5 Egln3_1	1	2	down	Chsy3
112_3.136	Lamp5 Pax6	Lamp5 Egln3_1	1	2	down	Dock10
112_3.137	Lamp5 Pax6	Lamp5 Egln3_1	1	2	down	Igf1
112_3.138	Lamp5 Pax6	Lamp5 Egln3_1	1	2	down	Galnt14
112_3.139	Lamp5 Pax6	Lamp5 Egln3_1	1	2	down	Pld5
112_3.140	Lamp5 Pax6	Lamp5 Egln3_1	1	2	down	Ncald
112_3.141	Lamp5 Pax6	Lamp5 Egln3_1	1	2	down	Ctnna3
112_3.142	Lamp5 Pax6	Lamp5 Egln3_1	1	2	down	Ltbp1
112_3.143	Lamp5 Pax6	Lamp5 Egln3_1	1	2	down	Rasgrf1
112_3.144	Lamp5 Pax6	Lamp5 Egln3_1	1	2	down	Dlc1
112_3.145	Lamp5 Pax6	Lamp5 Egln3_1	1	2	down	Dok6
112_3.146	Lamp5 Pax6	Lamp5 Egln3_1	1	2	down	Trpc5
112_3.147	Lamp5 Pax6	Lamp5 Egln3_1	1	2	down	Epha6
112_3.148	Lamp5 Pax6	Lamp5 Egln3_1	1	2	down	Chrna7
112_3.149	Lamp5 Pax6	Lamp5 Egln3_1	1	2	down	Maf
112_3.150	Lamp5 Pax6	Lamp5 Egln3_1	1	2	down	Ralyl
112_3.151	Lamp5 Pax6	Lamp5 Egln3_1	1	2	down	2900055J20Rik
112_3.152	Lamp5 Pax6	Lamp5 Egln3_1	1	2	down	Gria3
112_3.153	Lamp5 Pax6	Lamp5 Egln3_1	1	2	down	Rasgrf2
112_3.154	Lamp5 Pax6	Lamp5 Egln3_1	1	2	down	Ptprt
112_3.155	Lamp5 Pax6	Lamp5 Egln3_1	1	2	down	Prickle2
112_3.156	Lamp5 Pax6	Lamp5 Egln3_1	1	2	down	Alk
112_3.157	Lamp5 Pax6	Lamp5 Egln3_1	1	2	down	Samd12
112_3.158	Lamp5 Pax6	Lamp5 Egln3_1	1	2	down	Epha5
112_3.159	Lamp5 Pax6	Lamp5 Egln3_1	1	2	down	Nkain3
112_3.160	Lamp5 Pax6	Lamp5 Egln3_1	1	2	down	Gabra1
112_3.161	Lamp5 Pax6	Lamp5 Egln3_1	1	2	down	Garnl3
112_3.162	Lamp5 Pax6	Lamp5 Egln3_1	1	2	down	Ptprn
112_3.163	Lamp5 Pax6	Lamp5 Egln3_1	1	2	down	Pip5k1b
112_3.164	Lamp5 Pax6	Lamp5 Egln3_1	1	2	down	Pvt1
112_3.165	Lamp5 Pax6	Lamp5 Egln3_1	1	2	down	Ccdc85a
112_3.166	Lamp5 Pax6	Lamp5 Egln3_1	1	2	down	Ogfrl1
112_3.167	Lamp5 Pax6	Lamp5 Egln3_1	1	2	down	Lrrfip1
112_3.168	Lamp5 Pax6	Lamp5 Egln3_1	1	2	down	Cdh11
112_3.169	Lamp5 Pax6	Lamp5 Egln3_1	1	2	down	Cdh10
112_3.170	Lamp5 Pax6	Lamp5 Egln3_1	1	2	down	Vat1l
112_3.171	Lamp5 Pax6	Lamp5 Egln3_1	1	2	down	Kit
112_3.172	Lamp5 Pax6	Lamp5 Egln3_1	1	2	down	Zfp804a
112_3.173	Lamp5 Pax6	Lamp5 Egln3_1	1	2	down	Klhl29
112_3.174	Lamp5 Pax6	Lamp5 Egln3_1	1	2	down	Pex5l
112_3.175	Lamp5 Pax6	Lamp5 Egln3_1	1	2	down	Limch1
112_3.176	Lamp5 Pax6	Lamp5 Egln3_1	1	2	down	Iqsec1
112_3.177	Lamp5 Pax6	Lamp5 Egln3_1	1	2	down	A230006K03Rik
112_3.178	Lamp5 Pax6	Lamp5 Egln3_1	1	2	down	Dnajc6
112_3.179	Lamp5 Pax6	Lamp5 Egln3_1	1	2	down	Deptor
112_3.180	Lamp5 Pax6	Lamp5 Egln3_1	1	2	down	Ak5
112_3.181	Lamp5 Pax6	Lamp5 Egln3_1	1	2	down	Sybu
112_3.182	Lamp5 Pax6	Lamp5 Egln3_1	1	2	down	Apbb1ip
112_3.183	Lamp5 Pax6	Lamp5 Egln3_1	1	2	down	Atrnl1
112_3.184	Lamp5 Pax6	Lamp5 Egln3_1	1	2	down	Csmd2
112_3.185	Lamp5 Pax6	Lamp5 Egln3_1	1	2	down	Camk2a
112_3.186	Lamp5 Pax6	Lamp5 Egln3_1	1	2	down	Lamp5
112_3.187	Lamp5 Pax6	Lamp5 Egln3_1	1	2	down	Rph3a
112_3.188	Lamp5 Pax6	Lamp5 Egln3_1	1	2	down	Cadm1
112_3.189	Lamp5 Pax6	Lamp5 Egln3_1	1	2	down	Necab1
112_3.190	Lamp5 Pax6	Lamp5 Egln3_1	1	2	down	Rit2
112_3.191	Lamp5 Pax6	Lamp5 Egln3_1	1	2	down	9530026P05Rik
112_3.192	Lamp5 Pax6	Lamp5 Egln3_1	1	2	down	Nos1ap
112_3.193	Lamp5 Pax6	Lamp5 Egln3_1	1	2	down	Sphkap
112_3.194	Lamp5 Pax6	Lamp5 Egln3_1	1	2	down	Nhs
112_3.195	Lamp5 Pax6	Lamp5 Egln3_1	1	2	down	Cntnap5c
112_3.196	Lamp5 Pax6	Lamp5 Egln3_1	1	2	down	Slc7a14
112_3.197	Lamp5 Pax6	Lamp5 Egln3_1	1	2	down	Nalcn
112_3.199	Lamp5 Pax6	Lamp5 Egln3_1	1	2	down	Gas7
112_3.200	Lamp5 Pax6	Lamp5 Egln3_1	1	2	down	Ust
112_3.201	Lamp5 Pax6	Lamp5 Egln3_1	1	2	down	Vstm2a
112_3.202	Lamp5 Pax6	Lamp5 Egln3_1	1	2	down	Egln3
112_3.203	Lamp5 Pax6	Lamp5 Egln3_1	1	2	down	Cdh9
112_3.204	Lamp5 Pax6	Lamp5 Egln3_1	1	2	down	Amph
112_3.205	Lamp5 Pax6	Lamp5 Egln3_1	1	2	down	Neto1
112_3.206	Lamp5 Pax6	Lamp5 Egln3_1	1	2	down	Sema3e
112_3.207	Lamp5 Pax6	Lamp5 Egln3_1	1	2	down	Dync1i1
112_3.208	Lamp5 Pax6	Lamp5 Egln3_1	1	2	down	Prickle1
112_3.209	Lamp5 Pax6	Lamp5 Egln3_1	1	2	down	Jakmip1
112_3.210	Lamp5 Pax6	Lamp5 Egln3_1	1	2	down	Thsd7b
112_3.211	Lamp5 Pax6	Lamp5 Egln3_1	1	2	down	Unc5d
112_3.212	Lamp5 Pax6	Lamp5 Egln3_1	1	2	down	Clstn3
112_3.213	Lamp5 Pax6	Lamp5 Egln3_1	1	2	down	Sorl1
112_3.214	Lamp5 Pax6	Lamp5 Egln3_1	1	2	down	Hs3st5
112_3.215	Lamp5 Pax6	Lamp5 Egln3_1	1	2	down	Fstl5
112_3.216	Lamp5 Pax6	Lamp5 Egln3_1	1	2	down	Prkd1
112_3.217	Lamp5 Pax6	Lamp5 Egln3_1	1	2	down	C1qtnf4
112_3.218	Lamp5 Pax6	Lamp5 Egln3_1	1	2	down	Spats2l
112_3.219	Lamp5 Pax6	Lamp5 Egln3_1	1	2	down	Slc12a5
112_3.220	Lamp5 Pax6	Lamp5 Egln3_1	1	2	down	Npas1
112_3.221	Lamp5 Pax6	Lamp5 Egln3_1	1	2	down	Prkca
112_3.222	Lamp5 Pax6	Lamp5 Egln3_1	1	2	down	Scg2
112_3.224	Lamp5 Pax6	Lamp5 Egln3_1	1	2	down	Sgk1
112_3.225	Lamp5 Pax6	Lamp5 Egln3_1	1	2	down	Adamtsl1
112_3.226	Lamp5 Pax6	Lamp5 Egln3_1	1	2	down	Col14a1
112_3.227	Lamp5 Pax6	Lamp5 Egln3_1	1	2	down	Rgs12
112_3.228	Lamp5 Pax6	Lamp5 Egln3_1	1	2	down	Dtna
112_3.229	Lamp5 Pax6	Lamp5 Egln3_1	1	2	down	Fam49a
112_3.230	Lamp5 Pax6	Lamp5 Egln3_1	1	2	down	Adam23
112_3.231	Lamp5 Pax6	Lamp5 Egln3_1	1	2	down	Nr3c2
112_3.232	Lamp5 Pax6	Lamp5 Egln3_1	1	2	down	Crtac1
112_3.233	Lamp5 Pax6	Lamp5 Egln3_1	1	2	down	Ldlrad4
112_3.234	Lamp5 Pax6	Lamp5 Egln3_1	1	2	down	Epha3
112_3.235	Lamp5 Pax6	Lamp5 Egln3_1	1	2	down	Asic4
112_3.236	Lamp5 Pax6	Lamp5 Egln3_1	1	2	down	Ildr2
112_3.237	Lamp5 Pax6	Lamp5 Egln3_1	1	2	down	Glp2r
112_3.238	Lamp5 Pax6	Lamp5 Egln3_1	1	2	down	Kcnab1
112_3.239	Lamp5 Pax6	Lamp5 Egln3_1	1	2	down	Fam19a5
112_3.240	Lamp5 Pax6	Lamp5 Egln3_1	1	2	down	Cdh4
112_3.241	Lamp5 Pax6	Lamp5 Egln3_1	1	2	down	Car10
112_3.243	Lamp5 Pax6	Lamp5 Egln3_1	1	2	down	B230209E15Rik
112_3.244	Lamp5 Pax6	Lamp5 Egln3_1	1	2	down	Trank1
112_3.245	Lamp5 Pax6	Lamp5 Egln3_1	1	2	down	Galnt13
112_3.246	Lamp5 Pax6	Lamp5 Egln3_1	1	2	down	Grin2a
112_3.247	Lamp5 Pax6	Lamp5 Egln3_1	1	2	down	Kcnh1
112_3.248	Lamp5 Pax6	Lamp5 Egln3_1	1	2	down	Vsnl1
112_3.249	Lamp5 Pax6	Lamp5 Egln3_1	1	2	down	Frmpd3
112_3.250	Lamp5 Pax6	Lamp5 Egln3_1	1	2	down	Crispld1
112_3.252	Lamp5 Pax6	Lamp5 Egln3_1	1	2	down	Tbc1d8b
112_3.253	Lamp5 Pax6	Lamp5 Egln3_1	1	2	down	Crim1
112_3.254	Lamp5 Pax6	Lamp5 Egln3_1	1	2	down	Lgi1
112_3.255	Lamp5 Pax6	Lamp5 Egln3_1	1	2	down	Cacng2
112_3.256	Lamp5 Pax6	Lamp5 Egln3_1	1	2	down	Mgll
112_3.257	Lamp5 Pax6	Lamp5 Egln3_1	1	2	down	Nap1l5
112_3.258	Lamp5 Pax6	Lamp5 Egln3_1	1	2	down	Ppp1r16b
112_3.259	Lamp5 Pax6	Lamp5 Egln3_1	1	2	down	Alcam
112_3.260	Lamp5 Pax6	Lamp5 Egln3_1	1	2	down	Rnf128
112_3.263	Lamp5 Pax6	Lamp5 Egln3_1	1	2	down	Kcnj6
112_3.265	Lamp5 Pax6	Lamp5 Egln3_1	1	2	down	Snph
112_3.266	Lamp5 Pax6	Lamp5 Egln3_1	1	2	down	Cdh13
112_3.267	Lamp5 Pax6	Lamp5 Egln3_1	1	2	down	Galnt7
112_3.268	Lamp5 Pax6	Lamp5 Egln3_1	1	2	down	Cdh20
112_3.269	Lamp5 Pax6	Lamp5 Egln3_1	1	2	down	Tmem196
112_3.270	Lamp5 Pax6	Lamp5 Egln3_1	1	2	down	Slco3a1
112_3.271	Lamp5 Pax6	Lamp5 Egln3_1	1	2	down	Ahcyl2
112_3.272	Lamp5 Pax6	Lamp5 Egln3_1	1	2	down	Mast4
112_3.273	Lamp5 Pax6	Lamp5 Egln3_1	1	2	down	Ngf
112_3.274	Lamp5 Pax6	Lamp5 Egln3_1	1	2	down	Col26a1
112_3.275	Lamp5 Pax6	Lamp5 Egln3_1	1	2	down	Slc6a17
112_3.276	Lamp5 Pax6	Lamp5 Egln3_1	1	2	down	Susd4
112_3.277	Lamp5 Pax6	Lamp5 Egln3_1	1	2	down	Ppp1r14c
112_3.278	Lamp5 Pax6	Lamp5 Egln3_1	1	2	down	Pid1
112_3.279	Lamp5 Pax6	Lamp5 Egln3_1	1	2	down	Adcy8
112_3.280	Lamp5 Pax6	Lamp5 Egln3_1	1	2	down	Kcnt2
112_3.281	Lamp5 Pax6	Lamp5 Egln3_1	1	2	down	Sorcs2
112_3.282	Lamp5 Pax6	Lamp5 Egln3_1	1	2	down	Ldb2
112_3.283	Lamp5 Pax6	Lamp5 Egln3_1	1	2	down	Jam2
112_3.284	Lamp5 Pax6	Lamp5 Egln3_1	1	2	down	Ptpro
112_3.285	Lamp5 Pax6	Lamp5 Egln3_1	1	2	down	Tmem130
112_3.286	Lamp5 Pax6	Lamp5 Egln3_1	1	2	down	Nrg2
112_3.287	Lamp5 Pax6	Lamp5 Egln3_1	1	2	down	Gabra4
112_3.288	Lamp5 Pax6	Lamp5 Egln3_1	1	2	down	Fut8
112_3.289	Lamp5 Pax6	Lamp5 Egln3_1	1	2	down	Camk2b
112_3.290	Lamp5 Pax6	Lamp5 Egln3_1	1	2	down	Hapln1
112_3.291	Lamp5 Pax6	Lamp5 Egln3_1	1	2	down	Trpm3
112_3.292	Lamp5 Pax6	Lamp5 Egln3_1	1	2	down	Cacng3
112_3.293	Lamp5 Pax6	Lamp5 Egln3_1	1	2	down	Ptprj
112_3.294	Lamp5 Pax6	Lamp5 Egln3_1	1	2	down	Osbpl3
112_3.295	Lamp5 Pax6	Lamp5 Egln3_1	1	2	down	Adra1b
112_3.296	Lamp5 Pax6	Lamp5 Egln3_1	1	2	down	Cplx2
112_3.297	Lamp5 Pax6	Lamp5 Egln3_1	1	2	down	Pdzrn3
112_3.298	Lamp5 Pax6	Lamp5 Egln3_1	1	2	down	Egfem1
112_3.299	Lamp5 Pax6	Lamp5 Egln3_1	1	2	down	Magi3
112_3.300	Lamp5 Pax6	Lamp5 Egln3_1	1	2	down	Slc1a1
112_3.301	Lamp5 Pax6	Lamp5 Egln3_1	1	2	down	Col25a1
112_3.302	Lamp5 Pax6	Lamp5 Egln3_1	1	2	down	Serpini1
112_3.303	Lamp5 Pax6	Lamp5 Egln3_1	1	2	down	Sulf2
112_3.304	Lamp5 Pax6	Lamp5 Egln3_1	1	2	down	Eps8
112_3.305	Lamp5 Pax6	Lamp5 Egln3_1	1	2	down	Reps2
112_3.306	Lamp5 Pax6	Lamp5 Egln3_1	1	2	down	Ptprr
112_3.307	Lamp5 Pax6	Lamp5 Egln3_1	1	2	down	Pcdh8
112_3.308	Lamp5 Pax6	Lamp5 Egln3_1	1	2	down	B3glct
112_3.310	Lamp5 Pax6	Lamp5 Egln3_1	1	2	down	Ptgfrn
112_3.311	Lamp5 Pax6	Lamp5 Egln3_1	1	2	down	Cntn6
112_3.312	Lamp5 Pax6	Lamp5 Egln3_1	1	2	down	Pde1a
112_3.313	Lamp5 Pax6	Lamp5 Egln3_1	1	2	down	Lrfn2
112_3.314	Lamp5 Pax6	Lamp5 Egln3_1	1	2	down	Dnm1
112_3.315	Lamp5 Pax6	Lamp5 Egln3_1	1	2	down	Colgalt2
112_3.316	Lamp5 Pax6	Lamp5 Egln3_1	1	2	down	Gabrg2
112_3.317	Lamp5 Pax6	Lamp5 Egln3_1	1	2	down	Nrip3
112_3.318	Lamp5 Pax6	Lamp5 Egln3_1	1	2	down	Snca
112_3.319	Lamp5 Pax6	Lamp5 Egln3_1	1	2	down	Pde4b
112_3.320	Lamp5 Pax6	Lamp5 Egln3_1	1	2	down	Trpc7
112_3.321	Lamp5 Pax6	Lamp5 Egln3_1	1	2	down	Homer2
112_3.322	Lamp5 Pax6	Lamp5 Egln3_1	1	2	down	Mamld1
112_3.323	Lamp5 Pax6	Lamp5 Egln3_1	1	2	down	Clvs1
112_3.324	Lamp5 Pax6	Lamp5 Egln3_1	1	2	down	Ramp1
112_3.325	Lamp5 Pax6	Lamp5 Egln3_1	1	2	down	Mgat4c
112_3.326	Lamp5 Pax6	Lamp5 Egln3_1	1	2	down	4930419G24Rik
112_3.327	Lamp5 Pax6	Lamp5 Egln3_1	1	2	down	Unc5c
112_3.328	Lamp5 Pax6	Lamp5 Egln3_1	1	2	down	Srrm3
112_3.329	Lamp5 Pax6	Lamp5 Egln3_1	1	2	down	Tshz3
112_3.330	Lamp5 Pax6	Lamp5 Egln3_1	1	2	down	Ppm1h
112_3.332	Lamp5 Pax6	Lamp5 Egln3_1	1	2	down	Efr3b
112_3.334	Lamp5 Pax6	Lamp5 Egln3_1	1	2	down	Gnal
112_3.335	Lamp5 Pax6	Lamp5 Egln3_1	1	2	down	Kcns3
112_3.336	Lamp5 Pax6	Lamp5 Egln3_1	1	2	down	Pdzd2
112_3.337	Lamp5 Pax6	Lamp5 Egln3_1	1	2	down	Resp18
112_3.339	Lamp5 Pax6	Lamp5 Egln3_1	1	2	down	Rab27b
112_3.341	Lamp5 Pax6	Lamp5 Egln3_1	1	2	down	Cacna1e
112_3.343	Lamp5 Pax6	Lamp5 Egln3_1	1	2	down	Tmem117
112_3.344	Lamp5 Pax6	Lamp5 Egln3_1	1	2	down	Kcnmb2
112_3.345	Lamp5 Pax6	Lamp5 Egln3_1	1	2	down	Itpr1
112_3.346	Lamp5 Pax6	Lamp5 Egln3_1	1	2	down	Vwc2
112_3.347	Lamp5 Pax6	Lamp5 Egln3_1	1	2	down	Wscd2
112_3.348	Lamp5 Pax6	Lamp5 Egln3_1	1	2	down	Runx2
112_3.349	Lamp5 Pax6	Lamp5 Egln3_1	1	2	down	Adcy1
112_3.350	Lamp5 Pax6	Lamp5 Egln3_1	1	2	down	Id2
112_3.352	Lamp5 Pax6	Lamp5 Egln3_1	1	2	down	Cep112
112_3.353	Lamp5 Pax6	Lamp5 Egln3_1	1	2	down	Rerg
112_3.355	Lamp5 Pax6	Lamp5 Egln3_1	1	2	down	Fnbp1
112_3.356	Lamp5 Pax6	Lamp5 Egln3_1	1	2	down	Sorcs3
112_3.357	Lamp5 Pax6	Lamp5 Egln3_1	1	2	down	Gramd1b
112_3.359	Lamp5 Pax6	Lamp5 Egln3_1	1	2	down	Mapk4
112_3.361	Lamp5 Pax6	Lamp5 Egln3_1	1	2	down	Mpped1
112_3.362	Lamp5 Pax6	Lamp5 Egln3_1	1	2	down	Mei4
112_3.363	Lamp5 Pax6	Lamp5 Egln3_1	1	2	down	Lmo2
112_3.364	Lamp5 Pax6	Lamp5 Egln3_1	1	2	down	Aff2
112_3.365	Lamp5 Pax6	Lamp5 Egln3_1	1	2	down	Lin28b
112_3.366	Lamp5 Pax6	Lamp5 Egln3_1	1	2	down	Palm2
112_3.368	Lamp5 Pax6	Lamp5 Egln3_1	1	2	down	Cnih3
112_3.369	Lamp5 Pax6	Lamp5 Egln3_1	1	2	down	Ptchd4
112_3.370	Lamp5 Pax6	Lamp5 Egln3_1	1	2	down	Myo3b
112_3.372	Lamp5 Pax6	Lamp5 Egln3_1	1	2	down	Tmem178
112_3.373	Lamp5 Pax6	Lamp5 Egln3_1	1	2	down	Ryr3
112_3.376	Lamp5 Pax6	Lamp5 Egln3_1	1	2	down	Fbn2
112_3.377	Lamp5 Pax6	Lamp5 Egln3_1	1	2	down	Ankrd55
112_3.378	Lamp5 Pax6	Lamp5 Egln3_1	1	2	down	Rgs17
112_3.379	Lamp5 Pax6	Lamp5 Egln3_1	1	2	down	Celf6
112_3.382	Lamp5 Pax6	Lamp5 Egln3_1	1	2	down	Rasgef1a
112_3.387	Lamp5 Pax6	Lamp5 Egln3_1	1	2	down	Plekha6
112_3.388	Lamp5 Pax6	Lamp5 Egln3_1	1	2	down	Lrrc3b
112_3.389	Lamp5 Pax6	Lamp5 Egln3_1	1	2	down	Eml1
112_3.390	Lamp5 Pax6	Lamp5 Egln3_1	1	2	down	Sidt1
112_3.392	Lamp5 Pax6	Lamp5 Egln3_1	1	2	down	Timp2
112_3.394	Lamp5 Pax6	Lamp5 Egln3_1	1	2	down	Kctd6
112_3.396	Lamp5 Pax6	Lamp5 Egln3_1	1	2	down	Htr4
112_3.397	Lamp5 Pax6	Lamp5 Egln3_1	1	2	down	Matk
112_3.398	Lamp5 Pax6	Lamp5 Egln3_1	1	2	down	Cap2
112_3.399	Lamp5 Pax6	Lamp5 Egln3_1	1	2	down	Sv2a
112_3.401	Lamp5 Pax6	Lamp5 Egln3_1	1	2	down	Ablim2
112_3.402	Lamp5 Pax6	Lamp5 Egln3_1	1	2	down	Rundc3b
112_3.405	Lamp5 Pax6	Lamp5 Egln3_1	1	2	down	Mcc
112_3.406	Lamp5 Pax6	Lamp5 Egln3_1	1	2	down	Prkar2b
112_3.407	Lamp5 Pax6	Lamp5 Egln3_1	1	2	down	Vegfc
112_3.408	Lamp5 Pax6	Lamp5 Egln3_1	1	2	down	Spock2
112_3.410	Lamp5 Pax6	Lamp5 Egln3_1	1	2	down	Mmp17
112_3.411	Lamp5 Pax6	Lamp5 Egln3_1	1	2	down	Grin3a
112_3.412	Lamp5 Pax6	Lamp5 Egln3_1	1	2	down	Bend6
112_3.414	Lamp5 Pax6	Lamp5 Egln3_1	1	2	down	Mirg
112_3.415	Lamp5 Pax6	Lamp5 Egln3_1	1	2	down	Tmem132e
112_3.416	Lamp5 Pax6	Lamp5 Egln3_1	1	2	down	Gde1
112_3.417	Lamp5 Pax6	Lamp5 Egln3_1	1	2	down	Ank1
112_3.418	Lamp5 Pax6	Lamp5 Egln3_1	1	2	down	Cd34
112_3.419	Lamp5 Pax6	Lamp5 Egln3_1	1	2	down	Pcdh10
112_3.421	Lamp5 Pax6	Lamp5 Egln3_1	1	2	down	Kitl
112_3.422	Lamp5 Pax6	Lamp5 Egln3_1	1	2	down	Grb10
112_3.423	Lamp5 Pax6	Lamp5 Egln3_1	1	2	down	Gpr45
112_3.424	Lamp5 Pax6	Lamp5 Egln3_1	1	2	down	Srgap1
112_3.426	Lamp5 Pax6	Lamp5 Egln3_1	1	2	down	March4
112_3.428	Lamp5 Pax6	Lamp5 Egln3_1	1	2	down	Tmeff2
112_3.429	Lamp5 Pax6	Lamp5 Egln3_1	1	2	down	Lrch1
112_3.430	Lamp5 Pax6	Lamp5 Egln3_1	1	2	down	Adamts17
112_3.433	Lamp5 Pax6	Lamp5 Egln3_1	1	2	down	Pitpnm3
112_3.434	Lamp5 Pax6	Lamp5 Egln3_1	1	2	down	Hrh1
112_3.435	Lamp5 Pax6	Lamp5 Egln3_1	1	2	down	Jakmip3
112_3.436	Lamp5 Pax6	Lamp5 Egln3_1	1	2	down	Atp1a1
112_3.437	Lamp5 Pax6	Lamp5 Egln3_1	1	2	down	Dmtn
112_3.440	Lamp5 Pax6	Lamp5 Egln3_1	1	2	down	Pde7b
112_3.441	Lamp5 Pax6	Lamp5 Egln3_1	1	2	down	Tmem150c
112_3.442	Lamp5 Pax6	Lamp5 Egln3_1	1	2	down	Thy1
112_3.443	Lamp5 Pax6	Lamp5 Egln3_1	1	2	down	Fam19a1
112_3.444	Lamp5 Pax6	Lamp5 Egln3_1	1	2	down	Me3
112_3.445	Lamp5 Pax6	Lamp5 Egln3_1	1	2	down	1700025G04Rik
112_3.446	Lamp5 Pax6	Lamp5 Egln3_1	1	2	down	Col19a1
112_3.447	Lamp5 Pax6	Lamp5 Egln3_1	1	2	down	Prmt8
112_3.448	Lamp5 Pax6	Lamp5 Egln3_1	1	2	down	Ngef
112_3.449	Lamp5 Pax6	Lamp5 Egln3_1	1	2	down	Sema3c
112_3.451	Lamp5 Pax6	Lamp5 Egln3_1	1	2	down	Med12l
112_3.452	Lamp5 Pax6	Lamp5 Egln3_1	1	2	down	Dgkg
112_3.453	Lamp5 Pax6	Lamp5 Egln3_1	1	2	down	Cachd1
112_3.454	Lamp5 Pax6	Lamp5 Egln3_1	1	2	down	Utrn
112_3.455	Lamp5 Pax6	Lamp5 Egln3_1	1	2	down	Ttyh1
112_3.458	Lamp5 Pax6	Lamp5 Egln3_1	1	2	down	Rcan2
112_3.459	Lamp5 Pax6	Lamp5 Egln3_1	1	2	down	Klhl13
112_3.460	Lamp5 Pax6	Lamp5 Egln3_1	1	2	down	Epha10
112_3.462	Lamp5 Pax6	Lamp5 Egln3_1	1	2	down	Scn1b
112_3.465	Lamp5 Pax6	Lamp5 Egln3_1	1	2	down	Npas2
112_3.466	Lamp5 Pax6	Lamp5 Egln3_1	1	2	down	Cacna1g
112_3.468	Lamp5 Pax6	Lamp5 Egln3_1	1	2	down	Acer3
112_3.469	Lamp5 Pax6	Lamp5 Egln3_1	1	2	down	A330015K06Rik
112_3.470	Lamp5 Pax6	Lamp5 Egln3_1	1	2	down	Tspan3
112_3.471	Lamp5 Pax6	Lamp5 Egln3_1	1	2	down	Dennd4a
112_3.474	Lamp5 Pax6	Lamp5 Egln3_1	1	2	down	Tmem91
112_3.475	Lamp5 Pax6	Lamp5 Egln3_1	1	2	down	St8sia5
112_3.476	Lamp5 Pax6	Lamp5 Egln3_1	1	2	down	Gabra2
112_3.479	Lamp5 Pax6	Lamp5 Egln3_1	1	2	down	Arid5b
112_3.480	Lamp5 Pax6	Lamp5 Egln3_1	1	2	down	Vstm2l
112_3.481	Lamp5 Pax6	Lamp5 Egln3_1	1	2	down	Syndig1
112_3.482	Lamp5 Pax6	Lamp5 Egln3_1	1	2	down	4430402I18Rik
112_3.483	Lamp5 Pax6	Lamp5 Egln3_1	1	2	down	Pdzrn4
112_3.484	Lamp5 Pax6	Lamp5 Egln3_1	1	2	down	B3gat1
112_3.487	Lamp5 Pax6	Lamp5 Egln3_1	1	2	down	Cabp1
112_3.488	Lamp5 Pax6	Lamp5 Egln3_1	1	2	down	Ptchd1
112_3.490	Lamp5 Pax6	Lamp5 Egln3_1	1	2	down	Arl4c
112_3.492	Lamp5 Pax6	Lamp5 Egln3_1	1	2	down	Chd3os
112_3.493	Lamp5 Pax6	Lamp5 Egln3_1	1	2	down	Pgbd5
112_3.494	Lamp5 Pax6	Lamp5 Egln3_1	1	2	down	9530059O14Rik
112_3.496	Lamp5 Pax6	Lamp5 Egln3_1	1	2	down	Pcdh17
112_3.497	Lamp5 Pax6	Lamp5 Egln3_1	1	2	down	C230057M02Rik
112_3.498	Lamp5 Pax6	Lamp5 Egln3_1	1	2	down	Ppp2r2c
112_3.499	Lamp5 Pax6	Lamp5 Egln3_1	1	2	down	Epha7
112_3.501	Lamp5 Pax6	Lamp5 Egln3_1	1	2	down	Fbn1
112_3.502	Lamp5 Pax6	Lamp5 Egln3_1	1	2	down	A330093E20Rik
112_3.503	Lamp5 Pax6	Lamp5 Egln3_1	1	2	down	Pla2g4e
112_3.504	Lamp5 Pax6	Lamp5 Egln3_1	1	2	down	Lgi2
112_3.506	Lamp5 Pax6	Lamp5 Egln3_1	1	2	down	Arhgap24
112_3.508	Lamp5 Pax6	Lamp5 Egln3_1	1	2	down	Zfyve28
112_3.509	Lamp5 Pax6	Lamp5 Egln3_1	1	2	down	Kazn
112_3.510	Lamp5 Pax6	Lamp5 Egln3_1	1	2	down	Nell1
112_3.513	Lamp5 Pax6	Lamp5 Egln3_1	1	2	down	Plcxd2
112_3.514	Lamp5 Pax6	Lamp5 Egln3_1	1	2	down	Mlip
112_3.515	Lamp5 Pax6	Lamp5 Egln3_1	1	2	down	Kcna1
112_3.516	Lamp5 Pax6	Lamp5 Egln3_1	1	2	down	Ttll11
112_3.517	Lamp5 Pax6	Lamp5 Egln3_1	1	2	down	Fgf1
112_3.520	Lamp5 Pax6	Lamp5 Egln3_1	1	2	down	Ttll7
112_3.522	Lamp5 Pax6	Lamp5 Egln3_1	1	2	down	Vgf
112_3.524	Lamp5 Pax6	Lamp5 Egln3_1	1	2	down	Got1
112_3.525	Lamp5 Pax6	Lamp5 Egln3_1	1	2	down	Egfr
112_3.528	Lamp5 Pax6	Lamp5 Egln3_1	1	2	down	Camk2n2
112_3.529	Lamp5 Pax6	Lamp5 Egln3_1	1	2	down	Celf5
112_3.530	Lamp5 Pax6	Lamp5 Egln3_1	1	2	down	Ptpn3
112_3.534	Lamp5 Pax6	Lamp5 Egln3_1	1	2	down	Ajap1
112_3.535	Lamp5 Pax6	Lamp5 Egln3_1	1	2	down	Atp1b2
112_3.540	Lamp5 Pax6	Lamp5 Egln3_1	1	2	down	Rasgef1b
112_3.541	Lamp5 Pax6	Lamp5 Egln3_1	1	2	down	Sh3pxd2a
112_3.544	Lamp5 Pax6	Lamp5 Egln3_1	1	2	down	Flnb
112_3.547	Lamp5 Pax6	Lamp5 Egln3_1	1	2	down	Cpne4
112_3.548	Lamp5 Pax6	Lamp5 Egln3_1	1	2	down	4933413L06Rik
112_3.549	Lamp5 Pax6	Lamp5 Egln3_1	1	2	down	Kcnq2
112_3.550	Lamp5 Pax6	Lamp5 Egln3_1	1	2	down	Kcnk9
112_3.551	Lamp5 Pax6	Lamp5 Egln3_1	1	2	down	Sept8
112_3.552	Lamp5 Pax6	Lamp5 Egln3_1	1	2	down	Slc22a23
112_3.553	Lamp5 Pax6	Lamp5 Egln3_1	1	2	down	Fxyd7
112_3.554	Lamp5 Pax6	Lamp5 Egln3_1	1	2	down	Samd4
112_3.558	Lamp5 Pax6	Lamp5 Egln3_1	1	2	down	Prkcg
112_3.559	Lamp5 Pax6	Lamp5 Egln3_1	1	2	down	Clmp
112_3.561	Lamp5 Pax6	Lamp5 Egln3_1	1	2	down	Trhde
112_3.565	Lamp5 Pax6	Lamp5 Egln3_1	1	2	down	Mpp6
112_3.566	Lamp5 Pax6	Lamp5 Egln3_1	1	2	down	Sema5a
112_3.567	Lamp5 Pax6	Lamp5 Egln3_1	1	2	down	Cend1
112_3.570	Lamp5 Pax6	Lamp5 Egln3_1	1	2	down	Fstl1
112_3.573	Lamp5 Pax6	Lamp5 Egln3_1	1	2	down	Rap1gap
112_3.575	Lamp5 Pax6	Lamp5 Egln3_1	1	2	down	Tll1
112_3.576	Lamp5 Pax6	Lamp5 Egln3_1	1	2	down	Fgf9
112_3.577	Lamp5 Pax6	Lamp5 Egln3_1	1	2	down	2010300C02Rik
112_3.578	Lamp5 Pax6	Lamp5 Egln3_1	1	2	down	Sirpa
112_3.581	Lamp5 Pax6	Lamp5 Egln3_1	1	2	down	Arhgap18
112_3.583	Lamp5 Pax6	Lamp5 Egln3_1	1	2	down	Plekhh2
112_3.585	Lamp5 Pax6	Lamp5 Egln3_1	1	2	down	Vstm2b
112_3.586	Lamp5 Pax6	Lamp5 Egln3_1	1	2	down	Klhl3
112_3.590	Lamp5 Pax6	Lamp5 Egln3_1	1	2	down	Camkv
112_3.591	Lamp5 Pax6	Lamp5 Egln3_1	1	2	down	Gas6
112_3.592	Lamp5 Pax6	Lamp5 Egln3_1	1	2	down	Lrrk2
112_3.593	Lamp5 Pax6	Lamp5 Egln3_1	1	2	down	Cyth3
112_3.594	Lamp5 Pax6	Lamp5 Egln3_1	1	2	down	Dennd1b
112_3.595	Lamp5 Pax6	Lamp5 Egln3_1	1	2	down	Itm2c
112_3.598	Lamp5 Pax6	Lamp5 Egln3_1	1	2	down	Mical2
112_3.599	Lamp5 Pax6	Lamp5 Egln3_1	1	2	down	Wdr17
112_3.600	Lamp5 Pax6	Lamp5 Egln3_1	1	2	down	4933406I18Rik
112_3.601	Lamp5 Pax6	Lamp5 Egln3_1	1	2	down	Ksr1
112_3.606	Lamp5 Pax6	Lamp5 Egln3_1	1	2	down	Nrsn1
112_3.607	Lamp5 Pax6	Lamp5 Egln3_1	1	2	down	Siah3
112_3.608	Lamp5 Pax6	Lamp5 Egln3_1	1	2	down	5530401A14Rik
112_3.610	Lamp5 Pax6	Lamp5 Egln3_1	1	2	down	Ripk2
112_3.611	Lamp5 Pax6	Lamp5 Egln3_1	1	2	down	Pnmal2
112_3.614	Lamp5 Pax6	Lamp5 Egln3_1	1	2	down	Qpct
112_3.616	Lamp5 Pax6	Lamp5 Egln3_1	1	2	down	Sema6a
112_3.620	Lamp5 Pax6	Lamp5 Egln3_1	1	2	down	Ccdc136
112_3.622	Lamp5 Pax6	Lamp5 Egln3_1	1	2	down	Gpr63
112_3.629	Lamp5 Pax6	Lamp5 Egln3_1	1	2	down	Armc9
112_3.630	Lamp5 Pax6	Lamp5 Egln3_1	1	2	down	Vldlr
112_3.633	Lamp5 Pax6	Lamp5 Egln3_1	1	2	down	Tmem191c
112_3.635	Lamp5 Pax6	Lamp5 Egln3_1	1	2	down	Pitpnm2
112_3.637	Lamp5 Pax6	Lamp5 Egln3_1	1	2	down	Eepd1
112_3.639	Lamp5 Pax6	Lamp5 Egln3_1	1	2	down	Bex1
112_3.643	Lamp5 Pax6	Lamp5 Egln3_1	1	2	down	Cpne6
112_3.644	Lamp5 Pax6	Lamp5 Egln3_1	1	2	down	Slc39a11
112_3.647	Lamp5 Pax6	Lamp5 Egln3_1	1	2	down	Eno2
112_3.648	Lamp5 Pax6	Lamp5 Egln3_1	1	2	down	Ptpn5
112_3.649	Lamp5 Pax6	Lamp5 Egln3_1	1	2	down	D130043K22Rik
112_3.660	Lamp5 Pax6	Lamp5 Egln3_1	1	2	down	Grin2d
112_3.664	Lamp5 Pax6	Lamp5 Egln3_1	1	2	down	Slc24a2
112_3.669	Lamp5 Pax6	Lamp5 Egln3_1	1	2	down	Arhgef3
112_3.670	Lamp5 Pax6	Lamp5 Egln3_1	1	2	down	Snx25
112_3.671	Lamp5 Pax6	Lamp5 Egln3_1	1	2	down	Sema4d
112_3.672	Lamp5 Pax6	Lamp5 Egln3_1	1	2	down	Fmn1
112_3.673	Lamp5 Pax6	Lamp5 Egln3_1	1	2	down	Syt5
112_3.675	Lamp5 Pax6	Lamp5 Egln3_1	1	2	down	Hpca
112_3.676	Lamp5 Pax6	Lamp5 Egln3_1	1	2	down	Naaladl2
112_3.680	Lamp5 Pax6	Lamp5 Egln3_1	1	2	down	Fnip2
112_3.683	Lamp5 Pax6	Lamp5 Egln3_1	1	2	down	Il1rap
112_3.684	Lamp5 Pax6	Lamp5 Egln3_1	1	2	down	Prex2
112_3.690	Lamp5 Pax6	Lamp5 Egln3_1	1	2	down	Sdc2
112_3.693	Lamp5 Pax6	Lamp5 Egln3_1	1	2	down	Pde9a
112_3.694	Lamp5 Pax6	Lamp5 Egln3_1	1	2	down	Jph1
112_3.698	Lamp5 Pax6	Lamp5 Egln3_1	1	2	down	Kif26b
112_3.702	Lamp5 Pax6	Lamp5 Egln3_1	1	2	down	Socs2
112_3.704	Lamp5 Pax6	Lamp5 Egln3_1	1	2	down	Arhgap20
112_3.705	Lamp5 Pax6	Lamp5 Egln3_1	1	2	down	Cplx1
112_3.706	Lamp5 Pax6	Lamp5 Egln3_1	1	2	down	Socs5
112_3.707	Lamp5 Pax6	Lamp5 Egln3_1	1	2	down	Ptpre
112_3.708	Lamp5 Pax6	Lamp5 Egln3_1	1	2	down	Sec14l1
112_3.711	Lamp5 Pax6	Lamp5 Egln3_1	1	2	down	Larp1b
112_3.712	Lamp5 Pax6	Lamp5 Egln3_1	1	2	down	Slc8a2
112_3.713	Lamp5 Pax6	Lamp5 Egln3_1	1	2	down	Syngr1
112_3.716	Lamp5 Pax6	Lamp5 Egln3_1	1	2	down	Gaa
112_3.717	Lamp5 Pax6	Lamp5 Egln3_1	1	2	down	Scn2b
112_3.726	Lamp5 Pax6	Lamp5 Egln3_1	1	2	down	Lpp
112_3.727	Lamp5 Pax6	Lamp5 Egln3_1	1	2	down	Stk32c
112_3.728	Lamp5 Pax6	Lamp5 Egln3_1	1	2	down	Kifc2
112_3.729	Lamp5 Pax6	Lamp5 Egln3_1	1	2	down	Slc4a3
112_3.738	Lamp5 Pax6	Lamp5 Egln3_1	1	2	down	Kcnj9
112_3.739	Lamp5 Pax6	Lamp5 Egln3_1	1	2	down	P2ry14
112_3.740	Lamp5 Pax6	Lamp5 Egln3_1	1	2	down	Airn
112_3.741	Lamp5 Pax6	Lamp5 Egln3_1	1	2	down	Inpp4b
112_3.742	Lamp5 Pax6	Lamp5 Egln3_1	1	2	down	Nrbp2
112_3.750	Lamp5 Pax6	Lamp5 Egln3_1	1	2	down	A230050P20Rik
112_3.751	Lamp5 Pax6	Lamp5 Egln3_1	1	2	down	Add3
112_3.752	Lamp5 Pax6	Lamp5 Egln3_1	1	2	down	Nr2f1
112_3.753	Lamp5 Pax6	Lamp5 Egln3_1	1	2	down	Khdrbs2
112_3.754	Lamp5 Pax6	Lamp5 Egln3_1	1	2	down	Ttc39b
112_3.762	Lamp5 Pax6	Lamp5 Egln3_1	1	2	down	Ghr
112_3.764	Lamp5 Pax6	Lamp5 Egln3_1	1	2	down	Asph
112_3.767	Lamp5 Pax6	Lamp5 Egln3_1	1	2	down	Hdac7
112_3.768	Lamp5 Pax6	Lamp5 Egln3_1	1	2	down	Slc44a1
112_3.772	Lamp5 Pax6	Lamp5 Egln3_1	1	2	down	Specc1
112_3.777	Lamp5 Pax6	Lamp5 Egln3_1	1	2	down	Necab3
112_3.781	Lamp5 Pax6	Lamp5 Egln3_1	1	2	down	Plk2
112_3.785	Lamp5 Pax6	Lamp5 Egln3_1	1	2	down	Cntnap5a
112_3.789	Lamp5 Pax6	Lamp5 Egln3_1	1	2	down	6430573F11Rik
112_3.792	Lamp5 Pax6	Lamp5 Egln3_1	1	2	down	Rims3
112_3.793	Lamp5 Pax6	Lamp5 Egln3_1	1	2	down	Pdxk
112_3.794	Lamp5 Pax6	Lamp5 Egln3_1	1	2	down	Pacrg
112_3.796	Lamp5 Pax6	Lamp5 Egln3_1	1	2	down	Fndc5
112_3.799	Lamp5 Pax6	Lamp5 Egln3_1	1	2	down	Slc35f3
112_3.803	Lamp5 Pax6	Lamp5 Egln3_1	1	2	down	Cpeb2
112_3.805	Lamp5 Pax6	Lamp5 Egln3_1	1	2	down	Chchd10
112_3.806	Lamp5 Pax6	Lamp5 Egln3_1	1	2	down	Lrrn2
112_3.807	Lamp5 Pax6	Lamp5 Egln3_1	1	2	down	Igsf3
112_3.808	Lamp5 Pax6	Lamp5 Egln3_1	1	2	down	Nup93
112_3.815	Lamp5 Pax6	Lamp5 Egln3_1	1	2	down	Ece1
112_3.824	Lamp5 Pax6	Lamp5 Egln3_1	1	2	down	AI593442
112_3.827	Lamp5 Pax6	Lamp5 Egln3_1	1	2	down	Gng7
112_3.832	Lamp5 Pax6	Lamp5 Egln3_1	1	2	down	Fam81a
112_3.833	Lamp5 Pax6	Lamp5 Egln3_1	1	2	down	Rasgrp1
112_3.835	Lamp5 Pax6	Lamp5 Egln3_1	1	2	down	Zdhhc2
112_3.841	Lamp5 Pax6	Lamp5 Egln3_1	1	2	down	Ncdn
112_3.842	Lamp5 Pax6	Lamp5 Egln3_1	1	2	down	4930590L20Rik
112_3.843	Lamp5 Pax6	Lamp5 Egln3_1	1	2	down	Arl4a
112_3.845	Lamp5 Pax6	Lamp5 Egln3_1	1	2	down	Prr7
112_3.858	Lamp5 Pax6	Lamp5 Egln3_1	1	2	down	Slc16a10
112_3.860	Lamp5 Pax6	Lamp5 Egln3_1	1	2	down	Slc12a2
112_3.863	Lamp5 Pax6	Lamp5 Egln3_1	1	2	down	St3gal5
112_3.868	Lamp5 Pax6	Lamp5 Egln3_1	1	2	down	Osbp2
112_3.878	Lamp5 Pax6	Lamp5 Egln3_1	1	2	down	Pgk1
112_3.879	Lamp5 Pax6	Lamp5 Egln3_1	1	2	down	Chst11
112_3.882	Lamp5 Pax6	Lamp5 Egln3_1	1	2	down	Tmem158
112_3.883	Lamp5 Pax6	Lamp5 Egln3_1	1	2	down	Dlgap3
112_4.1	Lamp5 Pax6	Lamp5 Egln3_1	1	2	up	Igfbpl1
112_4.2	Lamp5 Pax6	Lamp5 Egln3_1	1	2	up	Draxin
112_4.3	Lamp5 Pax6	Lamp5 Egln3_1	1	2	up	Meis2
112_4.4	Lamp5 Pax6	Lamp5 Egln3_1	1	2	up	G630016G05Rik
112_4.5	Lamp5 Pax6	Lamp5 Egln3_1	1	2	up	Sp8
112_4.6	Lamp5 Pax6	Lamp5 Egln3_1	1	2	up	St8sia2
112_4.7	Lamp5 Pax6	Lamp5 Egln3_1	1	2	up	Pax6
112_4.8	Lamp5 Pax6	Lamp5 Egln3_1	1	2	up	Tiam2
112_4.9	Lamp5 Pax6	Lamp5 Egln3_1	1	2	up	Mpped2
112_4.10	Lamp5 Pax6	Lamp5 Egln3_1	1	2	up	Sp9
112_4.11	Lamp5 Pax6	Lamp5 Egln3_1	1	2	up	Spon1
112_4.12	Lamp5 Pax6	Lamp5 Egln3_1	1	2	up	Chd7
112_4.13	Lamp5 Pax6	Lamp5 Egln3_1	1	2	up	Sox4
112_4.14	Lamp5 Pax6	Lamp5 Egln3_1	1	2	up	Grid2ip
112_4.15	Lamp5 Pax6	Lamp5 Egln3_1	1	2	up	Smoc1
112_4.16	Lamp5 Pax6	Lamp5 Egln3_1	1	2	up	Cdca7
112_4.17	Lamp5 Pax6	Lamp5 Egln3_1	1	2	up	Mob3b
112_4.18	Lamp5 Pax6	Lamp5 Egln3_1	1	2	up	Sox11
112_4.19	Lamp5 Pax6	Lamp5 Egln3_1	1	2	up	Meis1
112_4.20	Lamp5 Pax6	Lamp5 Egln3_1	1	2	up	Nnat
112_4.21	Lamp5 Pax6	Lamp5 Egln3_1	1	2	up	Myt1
112_4.22	Lamp5 Pax6	Lamp5 Egln3_1	1	2	up	Syne2
112_4.23	Lamp5 Pax6	Lamp5 Egln3_1	1	2	up	Nhsl1
112_4.24	Lamp5 Pax6	Lamp5 Egln3_1	1	2	up	Sox6
112_4.25	Lamp5 Pax6	Lamp5 Egln3_1	1	2	up	Slit1
112_4.26	Lamp5 Pax6	Lamp5 Egln3_1	1	2	up	Tead1
112_4.27	Lamp5 Pax6	Lamp5 Egln3_1	1	2	up	Frmd4b
112_4.28	Lamp5 Pax6	Lamp5 Egln3_1	1	2	up	Tubb2b
112_4.29	Lamp5 Pax6	Lamp5 Egln3_1	1	2	up	Id4
112_4.30	Lamp5 Pax6	Lamp5 Egln3_1	1	2	up	Ypel1
112_4.31	Lamp5 Pax6	Lamp5 Egln3_1	1	2	up	Etv1
112_4.32	Lamp5 Pax6	Lamp5 Egln3_1	1	2	up	Mex3b
112_4.33	Lamp5 Pax6	Lamp5 Egln3_1	1	2	up	Foxp2
112_4.34	Lamp5 Pax6	Lamp5 Egln3_1	1	2	up	Grik3
112_4.35	Lamp5 Pax6	Lamp5 Egln3_1	1	2	up	Cdon
112_4.36	Lamp5 Pax6	Lamp5 Egln3_1	1	2	up	Wls
112_4.37	Lamp5 Pax6	Lamp5 Egln3_1	1	2	up	Mtus1
112_4.38	Lamp5 Pax6	Lamp5 Egln3_1	1	2	up	Tmem2
112_4.39	Lamp5 Pax6	Lamp5 Egln3_1	1	2	up	Zfp827
112_4.40	Lamp5 Pax6	Lamp5 Egln3_1	1	2	down	Lrfn5
112_4.41	Lamp5 Pax6	Lamp5 Egln3_1	1	2	down	Mdga2
112_4.42	Lamp5 Pax6	Lamp5 Egln3_1	1	2	down	Reln
112_4.43	Lamp5 Pax6	Lamp5 Egln3_1	1	2	down	Nrg3os
112_4.44	Lamp5 Pax6	Lamp5 Egln3_1	1	2	down	Galntl6
112_4.45	Lamp5 Pax6	Lamp5 Egln3_1	1	2	down	Csmd1
112_4.46	Lamp5 Pax6	Lamp5 Egln3_1	1	2	down	Frmpd4
112_4.47	Lamp5 Pax6	Lamp5 Egln3_1	1	2	down	Grm5
112_4.48	Lamp5 Pax6	Lamp5 Egln3_1	1	2	down	Npas3
112_4.49	Lamp5 Pax6	Lamp5 Egln3_1	1	2	down	A830018L16Rik
112_4.50	Lamp5 Pax6	Lamp5 Egln3_1	1	2	down	Hcn1
112_4.51	Lamp5 Pax6	Lamp5 Egln3_1	1	2	down	Gabrg3
112_4.52	Lamp5 Pax6	Lamp5 Egln3_1	1	2	down	Ndnf
112_4.53	Lamp5 Pax6	Lamp5 Egln3_1	1	2	down	Ppp2r2b
112_4.54	Lamp5 Pax6	Lamp5 Egln3_1	1	2	down	Hecw2
112_4.55	Lamp5 Pax6	Lamp5 Egln3_1	1	2	down	Ndst4
112_4.56	Lamp5 Pax6	Lamp5 Egln3_1	1	2	down	Zmat4
112_4.57	Lamp5 Pax6	Lamp5 Egln3_1	1	2	down	Gabbr2
112_4.58	Lamp5 Pax6	Lamp5 Egln3_1	1	2	down	Rgs7
112_4.59	Lamp5 Pax6	Lamp5 Egln3_1	1	2	down	Grid1
112_4.60	Lamp5 Pax6	Lamp5 Egln3_1	1	2	down	Lingo2
112_4.61	Lamp5 Pax6	Lamp5 Egln3_1	1	2	down	Kctd16
112_4.62	Lamp5 Pax6	Lamp5 Egln3_1	1	2	down	Lrrc4c
112_4.63	Lamp5 Pax6	Lamp5 Egln3_1	1	2	down	Arhgap26
112_4.64	Lamp5 Pax6	Lamp5 Egln3_1	1	2	down	Thrb
112_4.65	Lamp5 Pax6	Lamp5 Egln3_1	1	2	down	Cntn5
112_4.66	Lamp5 Pax6	Lamp5 Egln3_1	1	2	down	Ablim1
112_4.67	Lamp5 Pax6	Lamp5 Egln3_1	1	2	down	Spock3
112_4.68	Lamp5 Pax6	Lamp5 Egln3_1	1	2	down	Syn2
112_4.69	Lamp5 Pax6	Lamp5 Egln3_1	1	2	down	Unc80
112_4.70	Lamp5 Pax6	Lamp5 Egln3_1	1	2	down	Slc2a13
112_4.71	Lamp5 Pax6	Lamp5 Egln3_1	1	2	down	Cxcl14
112_4.72	Lamp5 Pax6	Lamp5 Egln3_1	1	2	down	Grik1
112_4.73	Lamp5 Pax6	Lamp5 Egln3_1	1	2	down	Zfp536
112_4.74	Lamp5 Pax6	Lamp5 Egln3_1	1	2	down	Dlgap2
112_4.75	Lamp5 Pax6	Lamp5 Egln3_1	1	2	down	Etl4
112_4.76	Lamp5 Pax6	Lamp5 Egln3_1	1	2	down	Chl1
112_4.77	Lamp5 Pax6	Lamp5 Egln3_1	1	2	down	Shisa9
112_4.78	Lamp5 Pax6	Lamp5 Egln3_1	1	2	down	Cntn4
112_4.79	Lamp5 Pax6	Lamp5 Egln3_1	1	2	down	Grin1
112_4.80	Lamp5 Pax6	Lamp5 Egln3_1	1	2	down	Nr2f2
112_4.81	Lamp5 Pax6	Lamp5 Egln3_1	1	2	down	Rxfp1
112_4.82	Lamp5 Pax6	Lamp5 Egln3_1	1	2	down	Spock1
112_4.83	Lamp5 Pax6	Lamp5 Egln3_1	1	2	down	Rbfox3
112_4.84	Lamp5 Pax6	Lamp5 Egln3_1	1	2	down	Gabrb1
112_4.85	Lamp5 Pax6	Lamp5 Egln3_1	1	2	down	Kit
112_4.86	Lamp5 Pax6	Lamp5 Egln3_1	1	2	down	Rapgef4
112_4.87	Lamp5 Pax6	Lamp5 Egln3_1	1	2	down	Cntn3
112_4.88	Lamp5 Pax6	Lamp5 Egln3_1	1	2	down	Syne1
112_4.89	Lamp5 Pax6	Lamp5 Egln3_1	1	2	down	Nebl
112_4.90	Lamp5 Pax6	Lamp5 Egln3_1	1	2	down	Atp1a3
112_4.91	Lamp5 Pax6	Lamp5 Egln3_1	1	2	down	Kcnq3
112_4.92	Lamp5 Pax6	Lamp5 Egln3_1	1	2	down	Ntn1
112_4.93	Lamp5 Pax6	Lamp5 Egln3_1	1	2	down	Zfp804b
112_4.94	Lamp5 Pax6	Lamp5 Egln3_1	1	2	down	Slc35f4
112_4.95	Lamp5 Pax6	Lamp5 Egln3_1	1	2	down	Slc4a10
112_4.96	Lamp5 Pax6	Lamp5 Egln3_1	1	2	down	Robo1
112_4.97	Lamp5 Pax6	Lamp5 Egln3_1	1	2	down	Fstl4
112_4.98	Lamp5 Pax6	Lamp5 Egln3_1	1	2	down	Gabrb2
112_4.99	Lamp5 Pax6	Lamp5 Egln3_1	1	2	down	Egfr
112_4.100	Lamp5 Pax6	Lamp5 Egln3_1	1	2	down	Mtus2
112_4.101	Lamp5 Pax6	Lamp5 Egln3_1	1	2	down	Klhl29
112_4.102	Lamp5 Pax6	Lamp5 Egln3_1	1	2	down	Cnr1
112_4.103	Lamp5 Pax6	Lamp5 Egln3_1	1	2	down	Egfem1
112_4.104	Lamp5 Pax6	Lamp5 Egln3_1	1	2	down	Tenm1
112_4.105	Lamp5 Pax6	Lamp5 Egln3_1	1	2	down	Galnt14
112_4.106	Lamp5 Pax6	Lamp5 Egln3_1	1	2	down	Rgs7bp
112_4.107	Lamp5 Pax6	Lamp5 Egln3_1	1	2	down	Pclo
112_4.108	Lamp5 Pax6	Lamp5 Egln3_1	1	2	down	Agbl4
112_4.109	Lamp5 Pax6	Lamp5 Egln3_1	1	2	down	Adra1a
112_4.110	Lamp5 Pax6	Lamp5 Egln3_1	1	2	down	Dscam
112_4.111	Lamp5 Pax6	Lamp5 Egln3_1	1	2	down	Alk
112_4.112	Lamp5 Pax6	Lamp5 Egln3_1	1	2	down	Samd12
112_4.113	Lamp5 Pax6	Lamp5 Egln3_1	1	2	down	Sgcz
112_4.114	Lamp5 Pax6	Lamp5 Egln3_1	1	2	down	Sh3rf3
112_4.115	Lamp5 Pax6	Lamp5 Egln3_1	1	2	down	Mctp1
112_4.116	Lamp5 Pax6	Lamp5 Egln3_1	1	2	down	Ptprt
112_4.117	Lamp5 Pax6	Lamp5 Egln3_1	1	2	down	Btbd11
112_4.118	Lamp5 Pax6	Lamp5 Egln3_1	1	2	down	Cntn1
112_4.119	Lamp5 Pax6	Lamp5 Egln3_1	1	2	down	Ncald
112_4.120	Lamp5 Pax6	Lamp5 Egln3_1	1	2	down	Sv2c
112_4.121	Lamp5 Pax6	Lamp5 Egln3_1	1	2	down	Scn1a
112_4.122	Lamp5 Pax6	Lamp5 Egln3_1	1	2	down	Dok6
112_4.123	Lamp5 Pax6	Lamp5 Egln3_1	1	2	down	Ntrk3
112_4.124	Lamp5 Pax6	Lamp5 Egln3_1	1	2	down	Dlc1
112_4.125	Lamp5 Pax6	Lamp5 Egln3_1	1	2	down	Elmod1
112_4.126	Lamp5 Pax6	Lamp5 Egln3_1	1	2	down	Dner
112_4.127	Lamp5 Pax6	Lamp5 Egln3_1	1	2	down	Slc35f1
112_4.128	Lamp5 Pax6	Lamp5 Egln3_1	1	2	down	Gria3
112_4.129	Lamp5 Pax6	Lamp5 Egln3_1	1	2	down	Trpc5
112_4.130	Lamp5 Pax6	Lamp5 Egln3_1	1	2	down	Cdh10
112_4.131	Lamp5 Pax6	Lamp5 Egln3_1	1	2	down	Thsd7b
112_4.132	Lamp5 Pax6	Lamp5 Egln3_1	1	2	down	Epha6
112_4.133	Lamp5 Pax6	Lamp5 Egln3_1	1	2	down	Rit2
112_4.134	Lamp5 Pax6	Lamp5 Egln3_1	1	2	down	Limch1
112_4.135	Lamp5 Pax6	Lamp5 Egln3_1	1	2	down	Chsy3
112_4.136	Lamp5 Pax6	Lamp5 Egln3_1	1	2	down	Rasgrf1
112_4.137	Lamp5 Pax6	Lamp5 Egln3_1	1	2	down	Prkce
112_4.138	Lamp5 Pax6	Lamp5 Egln3_1	1	2	down	Epha5
112_4.139	Lamp5 Pax6	Lamp5 Egln3_1	1	2	down	Dnajc6
112_4.140	Lamp5 Pax6	Lamp5 Egln3_1	1	2	down	Cdh20
112_4.141	Lamp5 Pax6	Lamp5 Egln3_1	1	2	down	Opcml
112_4.142	Lamp5 Pax6	Lamp5 Egln3_1	1	2	down	Tmem132b
112_4.143	Lamp5 Pax6	Lamp5 Egln3_1	1	2	down	Vsnl1
112_4.144	Lamp5 Pax6	Lamp5 Egln3_1	1	2	down	Rimbp2
112_4.145	Lamp5 Pax6	Lamp5 Egln3_1	1	2	down	Ptprm
112_4.146	Lamp5 Pax6	Lamp5 Egln3_1	1	2	down	Ryr2
112_4.147	Lamp5 Pax6	Lamp5 Egln3_1	1	2	down	Pld5
112_4.148	Lamp5 Pax6	Lamp5 Egln3_1	1	2	down	Prickle1
112_4.149	Lamp5 Pax6	Lamp5 Egln3_1	1	2	down	Dync1i1
112_4.150	Lamp5 Pax6	Lamp5 Egln3_1	1	2	down	Sybu
112_4.151	Lamp5 Pax6	Lamp5 Egln3_1	1	2	down	Dock10
112_4.152	Lamp5 Pax6	Lamp5 Egln3_1	1	2	down	Zfp804a
112_4.153	Lamp5 Pax6	Lamp5 Egln3_1	1	2	down	Sema3e
112_4.154	Lamp5 Pax6	Lamp5 Egln3_1	1	2	down	Nalcn
112_4.155	Lamp5 Pax6	Lamp5 Egln3_1	1	2	down	2900055J20Rik
112_4.156	Lamp5 Pax6	Lamp5 Egln3_1	1	2	down	Tnfaip8l3
112_4.157	Lamp5 Pax6	Lamp5 Egln3_1	1	2	down	A230006K03Rik
112_4.158	Lamp5 Pax6	Lamp5 Egln3_1	1	2	down	Garnl3
112_4.159	Lamp5 Pax6	Lamp5 Egln3_1	1	2	down	Lrrtm3
112_4.160	Lamp5 Pax6	Lamp5 Egln3_1	1	2	down	Ccdc85a
112_4.161	Lamp5 Pax6	Lamp5 Egln3_1	1	2	down	Hs3st5
112_4.162	Lamp5 Pax6	Lamp5 Egln3_1	1	2	down	Crispld1
112_4.163	Lamp5 Pax6	Lamp5 Egln3_1	1	2	down	Adamts17
112_4.164	Lamp5 Pax6	Lamp5 Egln3_1	1	2	down	Grin2a
112_4.165	Lamp5 Pax6	Lamp5 Egln3_1	1	2	down	Gabra1
112_4.166	Lamp5 Pax6	Lamp5 Egln3_1	1	2	down	Fam19a2
112_4.167	Lamp5 Pax6	Lamp5 Egln3_1	1	2	down	Grin3a
112_4.168	Lamp5 Pax6	Lamp5 Egln3_1	1	2	down	Pvt1
112_4.169	Lamp5 Pax6	Lamp5 Egln3_1	1	2	down	Camk2a
112_4.170	Lamp5 Pax6	Lamp5 Egln3_1	1	2	down	Pip5k1b
112_4.171	Lamp5 Pax6	Lamp5 Egln3_1	1	2	down	Rph3a
112_4.172	Lamp5 Pax6	Lamp5 Egln3_1	1	2	down	Ak5
112_4.173	Lamp5 Pax6	Lamp5 Egln3_1	1	2	down	Col26a1
112_4.174	Lamp5 Pax6	Lamp5 Egln3_1	1	2	down	Adcy8
112_4.175	Lamp5 Pax6	Lamp5 Egln3_1	1	2	down	Prickle2
112_4.176	Lamp5 Pax6	Lamp5 Egln3_1	1	2	down	Cdh11
112_4.177	Lamp5 Pax6	Lamp5 Egln3_1	1	2	down	Ltbp1
112_4.178	Lamp5 Pax6	Lamp5 Egln3_1	1	2	down	Ptprn
112_4.179	Lamp5 Pax6	Lamp5 Egln3_1	1	2	down	Iqsec1
112_4.180	Lamp5 Pax6	Lamp5 Egln3_1	1	2	down	Lamp5
112_4.181	Lamp5 Pax6	Lamp5 Egln3_1	1	2	down	Slc12a5
112_4.182	Lamp5 Pax6	Lamp5 Egln3_1	1	2	down	C1qtnf4
112_4.183	Lamp5 Pax6	Lamp5 Egln3_1	1	2	down	Lrrfip1
112_4.184	Lamp5 Pax6	Lamp5 Egln3_1	1	2	down	Pde4b
112_4.185	Lamp5 Pax6	Lamp5 Egln3_1	1	2	down	Slc7a14
112_4.186	Lamp5 Pax6	Lamp5 Egln3_1	1	2	down	Sema3c
112_4.187	Lamp5 Pax6	Lamp5 Egln3_1	1	2	down	Apbb1ip
112_4.188	Lamp5 Pax6	Lamp5 Egln3_1	1	2	down	Ptchd4
112_4.189	Lamp5 Pax6	Lamp5 Egln3_1	1	2	down	Ctnna3
112_4.190	Lamp5 Pax6	Lamp5 Egln3_1	1	2	down	Susd4
112_4.191	Lamp5 Pax6	Lamp5 Egln3_1	1	2	down	Gas7
112_4.192	Lamp5 Pax6	Lamp5 Egln3_1	1	2	down	Fam49a
112_4.193	Lamp5 Pax6	Lamp5 Egln3_1	1	2	down	Cntn6
112_4.194	Lamp5 Pax6	Lamp5 Egln3_1	1	2	down	Hs3st4
112_4.195	Lamp5 Pax6	Lamp5 Egln3_1	1	2	down	Galnt13
112_4.196	Lamp5 Pax6	Lamp5 Egln3_1	1	2	down	Ust
112_4.197	Lamp5 Pax6	Lamp5 Egln3_1	1	2	down	Kcnt2
112_4.198	Lamp5 Pax6	Lamp5 Egln3_1	1	2	down	Nap1l5
112_4.199	Lamp5 Pax6	Lamp5 Egln3_1	1	2	down	Cplx3
112_4.200	Lamp5 Pax6	Lamp5 Egln3_1	1	2	down	Sgk1
112_4.201	Lamp5 Pax6	Lamp5 Egln3_1	1	2	down	Trhde
112_4.202	Lamp5 Pax6	Lamp5 Egln3_1	1	2	down	Fstl5
112_4.203	Lamp5 Pax6	Lamp5 Egln3_1	1	2	down	Cadm1
112_4.204	Lamp5 Pax6	Lamp5 Egln3_1	1	2	down	Mei4
112_4.205	Lamp5 Pax6	Lamp5 Egln3_1	1	2	down	Cntnap5c
112_4.206	Lamp5 Pax6	Lamp5 Egln3_1	1	2	down	Kcnmb2
112_4.207	Lamp5 Pax6	Lamp5 Egln3_1	1	2	down	Rasgrf2
112_4.208	Lamp5 Pax6	Lamp5 Egln3_1	1	2	down	Jakmip1
112_4.209	Lamp5 Pax6	Lamp5 Egln3_1	1	2	down	Amph
112_4.210	Lamp5 Pax6	Lamp5 Egln3_1	1	2	down	Serpini1
112_4.211	Lamp5 Pax6	Lamp5 Egln3_1	1	2	down	Aff2
112_4.212	Lamp5 Pax6	Lamp5 Egln3_1	1	2	down	Ryr3
112_4.214	Lamp5 Pax6	Lamp5 Egln3_1	1	2	down	Sorl1
112_4.215	Lamp5 Pax6	Lamp5 Egln3_1	1	2	down	Trank1
112_4.216	Lamp5 Pax6	Lamp5 Egln3_1	1	2	down	Vstm2a
112_4.217	Lamp5 Pax6	Lamp5 Egln3_1	1	2	down	Adra1b
112_4.219	Lamp5 Pax6	Lamp5 Egln3_1	1	2	down	Necab1
112_4.220	Lamp5 Pax6	Lamp5 Egln3_1	1	2	down	Chrna7
112_4.221	Lamp5 Pax6	Lamp5 Egln3_1	1	2	down	Slc24a2
112_4.222	Lamp5 Pax6	Lamp5 Egln3_1	1	2	down	Kcnab1
112_4.223	Lamp5 Pax6	Lamp5 Egln3_1	1	2	down	Nhs
112_4.224	Lamp5 Pax6	Lamp5 Egln3_1	1	2	down	Adcy1
112_4.225	Lamp5 Pax6	Lamp5 Egln3_1	1	2	down	B230209E15Rik
112_4.226	Lamp5 Pax6	Lamp5 Egln3_1	1	2	down	Clstn3
112_4.227	Lamp5 Pax6	Lamp5 Egln3_1	1	2	down	Hs6st3
112_4.228	Lamp5 Pax6	Lamp5 Egln3_1	1	2	down	Igf1
112_4.229	Lamp5 Pax6	Lamp5 Egln3_1	1	2	down	Kcnj6
112_4.230	Lamp5 Pax6	Lamp5 Egln3_1	1	2	down	Pde1a
112_4.231	Lamp5 Pax6	Lamp5 Egln3_1	1	2	down	Csmd2
112_4.232	Lamp5 Pax6	Lamp5 Egln3_1	1	2	down	Kcnh1
112_4.233	Lamp5 Pax6	Lamp5 Egln3_1	1	2	down	Spats2l
112_4.234	Lamp5 Pax6	Lamp5 Egln3_1	1	2	down	Sema6a
112_4.235	Lamp5 Pax6	Lamp5 Egln3_1	1	2	down	Tmem196
112_4.236	Lamp5 Pax6	Lamp5 Egln3_1	1	2	down	Cdh9
112_4.237	Lamp5 Pax6	Lamp5 Egln3_1	1	2	down	Maf
112_4.238	Lamp5 Pax6	Lamp5 Egln3_1	1	2	down	Adam23
112_4.239	Lamp5 Pax6	Lamp5 Egln3_1	1	2	down	Nos1ap
112_4.240	Lamp5 Pax6	Lamp5 Egln3_1	1	2	down	Ldlrad4
112_4.241	Lamp5 Pax6	Lamp5 Egln3_1	1	2	down	Frmpd3
112_4.242	Lamp5 Pax6	Lamp5 Egln3_1	1	2	down	Mast4
112_4.243	Lamp5 Pax6	Lamp5 Egln3_1	1	2	down	Scg2
112_4.244	Lamp5 Pax6	Lamp5 Egln3_1	1	2	down	Glp2r
112_4.245	Lamp5 Pax6	Lamp5 Egln3_1	1	2	down	Deptor
112_4.246	Lamp5 Pax6	Lamp5 Egln3_1	1	2	down	Srrm3
112_4.247	Lamp5 Pax6	Lamp5 Egln3_1	1	2	down	Osbpl3
112_4.248	Lamp5 Pax6	Lamp5 Egln3_1	1	2	down	Dtna
112_4.249	Lamp5 Pax6	Lamp5 Egln3_1	1	2	down	Il1rap
112_4.252	Lamp5 Pax6	Lamp5 Egln3_1	1	2	down	Mgat4c
112_4.253	Lamp5 Pax6	Lamp5 Egln3_1	1	2	down	Ahcyl2
112_4.254	Lamp5 Pax6	Lamp5 Egln3_1	1	2	down	Mpped1
112_4.255	Lamp5 Pax6	Lamp5 Egln3_1	1	2	down	Plxdc2
112_4.256	Lamp5 Pax6	Lamp5 Egln3_1	1	2	down	Reps2
112_4.258	Lamp5 Pax6	Lamp5 Egln3_1	1	2	down	Cacng2
112_4.260	Lamp5 Pax6	Lamp5 Egln3_1	1	2	down	Fut8
112_4.261	Lamp5 Pax6	Lamp5 Egln3_1	1	2	down	Fam19a5
112_4.262	Lamp5 Pax6	Lamp5 Egln3_1	1	2	down	Pcdh17
112_4.263	Lamp5 Pax6	Lamp5 Egln3_1	1	2	down	Hapln1
112_4.264	Lamp5 Pax6	Lamp5 Egln3_1	1	2	down	Ptprr
112_4.265	Lamp5 Pax6	Lamp5 Egln3_1	1	2	down	Utrn
112_4.266	Lamp5 Pax6	Lamp5 Egln3_1	1	2	down	Car10
112_4.267	Lamp5 Pax6	Lamp5 Egln3_1	1	2	down	Lgi1
112_4.268	Lamp5 Pax6	Lamp5 Egln3_1	1	2	down	Npy
112_4.269	Lamp5 Pax6	Lamp5 Egln3_1	1	2	down	Homer2
112_4.270	Lamp5 Pax6	Lamp5 Egln3_1	1	2	down	Cacng3
112_4.271	Lamp5 Pax6	Lamp5 Egln3_1	1	2	down	Sulf2
112_4.272	Lamp5 Pax6	Lamp5 Egln3_1	1	2	down	Snph
112_4.273	Lamp5 Pax6	Lamp5 Egln3_1	1	2	down	Pitpnm3
112_4.274	Lamp5 Pax6	Lamp5 Egln3_1	1	2	down	Pcdh10
112_4.275	Lamp5 Pax6	Lamp5 Egln3_1	1	2	down	Ppm1h
112_4.276	Lamp5 Pax6	Lamp5 Egln3_1	1	2	down	Me3
112_4.277	Lamp5 Pax6	Lamp5 Egln3_1	1	2	down	Rgs6
112_4.278	Lamp5 Pax6	Lamp5 Egln3_1	1	2	down	Dnm1
112_4.279	Lamp5 Pax6	Lamp5 Egln3_1	1	2	down	Tmem130
112_4.280	Lamp5 Pax6	Lamp5 Egln3_1	1	2	down	Mamld1
112_4.281	Lamp5 Pax6	Lamp5 Egln3_1	1	2	down	Ptprj
112_4.282	Lamp5 Pax6	Lamp5 Egln3_1	1	2	down	Lrfn2
112_4.283	Lamp5 Pax6	Lamp5 Egln3_1	1	2	down	Mical2
112_4.285	Lamp5 Pax6	Lamp5 Egln3_1	1	2	down	Slco3a1
112_4.286	Lamp5 Pax6	Lamp5 Egln3_1	1	2	down	Vat1l
112_4.287	Lamp5 Pax6	Lamp5 Egln3_1	1	2	down	Magi3
112_4.291	Lamp5 Pax6	Lamp5 Egln3_1	1	2	down	Chrm3
112_4.292	Lamp5 Pax6	Lamp5 Egln3_1	1	2	down	1700025G04Rik
112_4.293	Lamp5 Pax6	Lamp5 Egln3_1	1	2	down	Camk2b
112_4.294	Lamp5 Pax6	Lamp5 Egln3_1	1	2	down	Cep112
112_4.295	Lamp5 Pax6	Lamp5 Egln3_1	1	2	down	Ppp1r16b
112_4.296	Lamp5 Pax6	Lamp5 Egln3_1	1	2	down	Cacna1e
112_4.297	Lamp5 Pax6	Lamp5 Egln3_1	1	2	down	Slc6a17
112_4.298	Lamp5 Pax6	Lamp5 Egln3_1	1	2	down	Fat4
112_4.299	Lamp5 Pax6	Lamp5 Egln3_1	1	2	down	Prkca
112_4.300	Lamp5 Pax6	Lamp5 Egln3_1	1	2	down	Crtac1
112_4.301	Lamp5 Pax6	Lamp5 Egln3_1	1	2	down	Lrrc3b
112_4.303	Lamp5 Pax6	Lamp5 Egln3_1	1	2	down	Clvs1
112_4.304	Lamp5 Pax6	Lamp5 Egln3_1	1	2	down	Snca
112_4.305	Lamp5 Pax6	Lamp5 Egln3_1	1	2	down	Ppp1r14c
112_4.306	Lamp5 Pax6	Lamp5 Egln3_1	1	2	down	Rgs17
112_4.307	Lamp5 Pax6	Lamp5 Egln3_1	1	2	down	Rerg
112_4.308	Lamp5 Pax6	Lamp5 Egln3_1	1	2	down	Unc5c
112_4.309	Lamp5 Pax6	Lamp5 Egln3_1	1	2	down	Grb10
112_4.312	Lamp5 Pax6	Lamp5 Egln3_1	1	2	down	Cit
112_4.313	Lamp5 Pax6	Lamp5 Egln3_1	1	2	down	Fnbp1
112_4.314	Lamp5 Pax6	Lamp5 Egln3_1	1	2	down	Gabra4
112_4.316	Lamp5 Pax6	Lamp5 Egln3_1	1	2	down	Resp18
112_4.317	Lamp5 Pax6	Lamp5 Egln3_1	1	2	down	Cdh18
112_4.318	Lamp5 Pax6	Lamp5 Egln3_1	1	2	down	Sema5a
112_4.320	Lamp5 Pax6	Lamp5 Egln3_1	1	2	down	Ogfrl1
112_4.321	Lamp5 Pax6	Lamp5 Egln3_1	1	2	down	Caln1
112_4.322	Lamp5 Pax6	Lamp5 Egln3_1	1	2	down	Efr3b
112_4.323	Lamp5 Pax6	Lamp5 Egln3_1	1	2	down	Pgbd5
112_4.324	Lamp5 Pax6	Lamp5 Egln3_1	1	2	down	Gnal
112_4.325	Lamp5 Pax6	Lamp5 Egln3_1	1	2	down	Gabrg2
112_4.326	Lamp5 Pax6	Lamp5 Egln3_1	1	2	down	Bend6
112_4.327	Lamp5 Pax6	Lamp5 Egln3_1	1	2	down	Mgll
112_4.329	Lamp5 Pax6	Lamp5 Egln3_1	1	2	down	Unc5d
112_4.330	Lamp5 Pax6	Lamp5 Egln3_1	1	2	down	Tmem178
112_4.331	Lamp5 Pax6	Lamp5 Egln3_1	1	2	down	Tmem117
112_4.332	Lamp5 Pax6	Lamp5 Egln3_1	1	2	down	Fbn1
112_4.333	Lamp5 Pax6	Lamp5 Egln3_1	1	2	down	March4
112_4.334	Lamp5 Pax6	Lamp5 Egln3_1	1	2	down	Itpr1
112_4.335	Lamp5 Pax6	Lamp5 Egln3_1	1	2	down	Kctd6
112_4.337	Lamp5 Pax6	Lamp5 Egln3_1	1	2	down	Slc1a1
112_4.338	Lamp5 Pax6	Lamp5 Egln3_1	1	2	down	Sphkap
112_4.339	Lamp5 Pax6	Lamp5 Egln3_1	1	2	down	Sidt1
112_4.340	Lamp5 Pax6	Lamp5 Egln3_1	1	2	down	Tnr
112_4.341	Lamp5 Pax6	Lamp5 Egln3_1	1	2	down	Nrg2
112_4.342	Lamp5 Pax6	Lamp5 Egln3_1	1	2	down	Thy1
112_4.343	Lamp5 Pax6	Lamp5 Egln3_1	1	2	down	Dennd4a
112_4.345	Lamp5 Pax6	Lamp5 Egln3_1	1	2	down	Runx2
112_4.346	Lamp5 Pax6	Lamp5 Egln3_1	1	2	down	Spock2
112_4.347	Lamp5 Pax6	Lamp5 Egln3_1	1	2	down	Pid1
112_4.349	Lamp5 Pax6	Lamp5 Egln3_1	1	2	down	A330015K06Rik
112_4.352	Lamp5 Pax6	Lamp5 Egln3_1	1	2	down	Neto1
112_4.353	Lamp5 Pax6	Lamp5 Egln3_1	1	2	down	D030068K23Rik
112_4.354	Lamp5 Pax6	Lamp5 Egln3_1	1	2	down	Grm8
112_4.355	Lamp5 Pax6	Lamp5 Egln3_1	1	2	down	Lmo2
112_4.357	Lamp5 Pax6	Lamp5 Egln3_1	1	2	down	Med12l
112_4.358	Lamp5 Pax6	Lamp5 Egln3_1	1	2	down	Nkain3
112_4.359	Lamp5 Pax6	Lamp5 Egln3_1	1	2	down	Nr3c2
112_4.361	Lamp5 Pax6	Lamp5 Egln3_1	1	2	down	Cap2
112_4.362	Lamp5 Pax6	Lamp5 Egln3_1	1	2	down	Eml1
112_4.363	Lamp5 Pax6	Lamp5 Egln3_1	1	2	down	Mlip
112_4.364	Lamp5 Pax6	Lamp5 Egln3_1	1	2	down	Ablim2
112_4.365	Lamp5 Pax6	Lamp5 Egln3_1	1	2	down	Ngf
112_4.367	Lamp5 Pax6	Lamp5 Egln3_1	1	2	down	Pex5l
112_4.368	Lamp5 Pax6	Lamp5 Egln3_1	1	2	down	Nrip3
112_4.369	Lamp5 Pax6	Lamp5 Egln3_1	1	2	down	Rasgef1a
112_4.370	Lamp5 Pax6	Lamp5 Egln3_1	1	2	down	Rcan2
112_4.371	Lamp5 Pax6	Lamp5 Egln3_1	1	2	down	Fmn1
112_4.372	Lamp5 Pax6	Lamp5 Egln3_1	1	2	down	Camk2d
112_4.373	Lamp5 Pax6	Lamp5 Egln3_1	1	2	down	Wscd2
112_4.374	Lamp5 Pax6	Lamp5 Egln3_1	1	2	down	Lrch1
112_4.375	Lamp5 Pax6	Lamp5 Egln3_1	1	2	down	Ptgfrn
112_4.376	Lamp5 Pax6	Lamp5 Egln3_1	1	2	down	Ankrd55
112_4.378	Lamp5 Pax6	Lamp5 Egln3_1	1	2	down	Pde7b
112_4.379	Lamp5 Pax6	Lamp5 Egln3_1	1	2	down	Timp2
112_4.380	Lamp5 Pax6	Lamp5 Egln3_1	1	2	down	Gpr45
112_4.383	Lamp5 Pax6	Lamp5 Egln3_1	1	2	down	Plekha6
112_4.386	Lamp5 Pax6	Lamp5 Egln3_1	1	2	down	Sv2a
112_4.387	Lamp5 Pax6	Lamp5 Egln3_1	1	2	down	Prmt8
112_4.388	Lamp5 Pax6	Lamp5 Egln3_1	1	2	down	Galnt7
112_4.392	Lamp5 Pax6	Lamp5 Egln3_1	1	2	down	Arhgap18
112_4.394	Lamp5 Pax6	Lamp5 Egln3_1	1	2	down	Col25a1
112_4.395	Lamp5 Pax6	Lamp5 Egln3_1	1	2	down	Fhod3
112_4.396	Lamp5 Pax6	Lamp5 Egln3_1	1	2	down	Palm2
112_4.397	Lamp5 Pax6	Lamp5 Egln3_1	1	2	down	Epha3
112_4.398	Lamp5 Pax6	Lamp5 Egln3_1	1	2	down	Cplx2
112_4.399	Lamp5 Pax6	Lamp5 Egln3_1	1	2	down	Lmo7
112_4.400	Lamp5 Pax6	Lamp5 Egln3_1	1	2	down	Jakmip3
112_4.405	Lamp5 Pax6	Lamp5 Egln3_1	1	2	down	Rab27b
112_4.406	Lamp5 Pax6	Lamp5 Egln3_1	1	2	down	Pdzd2
112_4.407	Lamp5 Pax6	Lamp5 Egln3_1	1	2	down	Tmem91
112_4.408	Lamp5 Pax6	Lamp5 Egln3_1	1	2	down	Id2
112_4.409	Lamp5 Pax6	Lamp5 Egln3_1	1	2	down	Prkd1
112_4.410	Lamp5 Pax6	Lamp5 Egln3_1	1	2	down	Fat3
112_4.411	Lamp5 Pax6	Lamp5 Egln3_1	1	2	down	Ildr2
112_4.412	Lamp5 Pax6	Lamp5 Egln3_1	1	2	down	Arid5b
112_4.413	Lamp5 Pax6	Lamp5 Egln3_1	1	2	down	Ppp2r2c
112_4.415	Lamp5 Pax6	Lamp5 Egln3_1	1	2	down	Ptchd1
112_4.416	Lamp5 Pax6	Lamp5 Egln3_1	1	2	down	Acer3
112_4.419	Lamp5 Pax6	Lamp5 Egln3_1	1	2	down	Cntnap5a
112_4.420	Lamp5 Pax6	Lamp5 Egln3_1	1	2	down	Khdrbs2
112_4.421	Lamp5 Pax6	Lamp5 Egln3_1	1	2	down	Efcab6
112_4.422	Lamp5 Pax6	Lamp5 Egln3_1	1	2	down	Jph1
112_4.424	Lamp5 Pax6	Lamp5 Egln3_1	1	2	down	Myo3b
112_4.425	Lamp5 Pax6	Lamp5 Egln3_1	1	2	down	Rundc3b
112_4.426	Lamp5 Pax6	Lamp5 Egln3_1	1	2	down	Mirg
112_4.427	Lamp5 Pax6	Lamp5 Egln3_1	1	2	down	Pla2g4e
112_4.428	Lamp5 Pax6	Lamp5 Egln3_1	1	2	down	St8sia5
112_4.429	Lamp5 Pax6	Lamp5 Egln3_1	1	2	down	Npas2
112_4.430	Lamp5 Pax6	Lamp5 Egln3_1	1	2	down	Scn1b
112_4.431	Lamp5 Pax6	Lamp5 Egln3_1	1	2	down	Mpp6
112_4.434	Lamp5 Pax6	Lamp5 Egln3_1	1	2	down	Ramp1
112_4.437	Lamp5 Pax6	Lamp5 Egln3_1	1	2	down	Matk
112_4.441	Lamp5 Pax6	Lamp5 Egln3_1	1	2	down	Efna5
112_4.444	Lamp5 Pax6	Lamp5 Egln3_1	1	2	down	Vstm2l
112_4.447	Lamp5 Pax6	Lamp5 Egln3_1	1	2	down	Arhgef28
112_4.448	Lamp5 Pax6	Lamp5 Egln3_1	1	2	down	Cabp1
112_4.449	Lamp5 Pax6	Lamp5 Egln3_1	1	2	down	Zfyve28
112_4.450	Lamp5 Pax6	Lamp5 Egln3_1	1	2	down	Prex2
112_4.451	Lamp5 Pax6	Lamp5 Egln3_1	1	2	down	Gabra2
112_4.453	Lamp5 Pax6	Lamp5 Egln3_1	1	2	down	Mmp17
112_4.455	Lamp5 Pax6	Lamp5 Egln3_1	1	2	down	Esrrg
112_4.457	Lamp5 Pax6	Lamp5 Egln3_1	1	2	down	Fgf1
112_4.458	Lamp5 Pax6	Lamp5 Egln3_1	1	2	down	Prkar2b
112_4.459	Lamp5 Pax6	Lamp5 Egln3_1	1	2	down	Grik4
112_4.460	Lamp5 Pax6	Lamp5 Egln3_1	1	2	down	Klhl13
112_4.461	Lamp5 Pax6	Lamp5 Egln3_1	1	2	down	Pnmal2
112_4.462	Lamp5 Pax6	Lamp5 Egln3_1	1	2	down	Col19a1
112_4.463	Lamp5 Pax6	Lamp5 Egln3_1	1	2	down	Srgap1
112_4.464	Lamp5 Pax6	Lamp5 Egln3_1	1	2	down	Ttll7
112_4.465	Lamp5 Pax6	Lamp5 Egln3_1	1	2	down	B3gat1
112_4.466	Lamp5 Pax6	Lamp5 Egln3_1	1	2	down	Epha7
112_4.467	Lamp5 Pax6	Lamp5 Egln3_1	1	2	down	Ghr
112_4.468	Lamp5 Pax6	Lamp5 Egln3_1	1	2	down	Slc22a23
112_4.471	Lamp5 Pax6	Lamp5 Egln3_1	1	2	down	Got1
112_4.472	Lamp5 Pax6	Lamp5 Egln3_1	1	2	down	Gde1
112_4.474	Lamp5 Pax6	Lamp5 Egln3_1	1	2	down	Dmtn
112_4.477	Lamp5 Pax6	Lamp5 Egln3_1	1	2	down	Cacna1g
112_4.479	Lamp5 Pax6	Lamp5 Egln3_1	1	2	down	9530059O14Rik
112_4.481	Lamp5 Pax6	Lamp5 Egln3_1	1	2	down	Tmem132e
112_4.482	Lamp5 Pax6	Lamp5 Egln3_1	1	2	down	Fgf9
112_4.483	Lamp5 Pax6	Lamp5 Egln3_1	1	2	down	Ngef
112_4.486	Lamp5 Pax6	Lamp5 Egln3_1	1	2	down	Qpct
112_4.487	Lamp5 Pax6	Lamp5 Egln3_1	1	2	down	Pde9a
112_4.489	Lamp5 Pax6	Lamp5 Egln3_1	1	2	down	Ttll11
112_4.490	Lamp5 Pax6	Lamp5 Egln3_1	1	2	down	Naaladl2
112_4.491	Lamp5 Pax6	Lamp5 Egln3_1	1	2	down	Arl4c
112_4.492	Lamp5 Pax6	Lamp5 Egln3_1	1	2	down	Tshz3
112_4.495	Lamp5 Pax6	Lamp5 Egln3_1	1	2	down	A330093E20Rik
112_4.497	Lamp5 Pax6	Lamp5 Egln3_1	1	2	down	Lgi2
112_4.499	Lamp5 Pax6	Lamp5 Egln3_1	1	2	down	Ttyh1
112_4.502	Lamp5 Pax6	Lamp5 Egln3_1	1	2	down	Ldb2
112_4.507	Lamp5 Pax6	Lamp5 Egln3_1	1	2	down	Lin28b
112_4.508	Lamp5 Pax6	Lamp5 Egln3_1	1	2	down	Itga9
112_4.509	Lamp5 Pax6	Lamp5 Egln3_1	1	2	down	Sh3pxd2a
112_4.511	Lamp5 Pax6	Lamp5 Egln3_1	1	2	down	Specc1
112_4.512	Lamp5 Pax6	Lamp5 Egln3_1	1	2	down	Rap1gap
112_4.513	Lamp5 Pax6	Lamp5 Egln3_1	1	2	down	Ksr1
112_4.515	Lamp5 Pax6	Lamp5 Egln3_1	1	2	down	Eepd1
112_4.516	Lamp5 Pax6	Lamp5 Egln3_1	1	2	down	Cobl
112_4.517	Lamp5 Pax6	Lamp5 Egln3_1	1	2	down	Cend1
112_4.518	Lamp5 Pax6	Lamp5 Egln3_1	1	2	down	Bmper
112_4.521	Lamp5 Pax6	Lamp5 Egln3_1	1	2	down	Dennd1b
112_4.523	Lamp5 Pax6	Lamp5 Egln3_1	1	2	down	Rnf128
112_4.524	Lamp5 Pax6	Lamp5 Egln3_1	1	2	down	Atp1a1
112_4.525	Lamp5 Pax6	Lamp5 Egln3_1	1	2	down	Kif26b
112_4.526	Lamp5 Pax6	Lamp5 Egln3_1	1	2	down	Vgf
112_4.527	Lamp5 Pax6	Lamp5 Egln3_1	1	2	down	Arhgap24
112_4.529	Lamp5 Pax6	Lamp5 Egln3_1	1	2	down	Wdr17
112_4.530	Lamp5 Pax6	Lamp5 Egln3_1	1	2	down	Asph
112_4.533	Lamp5 Pax6	Lamp5 Egln3_1	1	2	down	Cnih3
112_4.535	Lamp5 Pax6	Lamp5 Egln3_1	1	2	down	B3glct
112_4.536	Lamp5 Pax6	Lamp5 Egln3_1	1	2	down	Fam184b
112_4.537	Lamp5 Pax6	Lamp5 Egln3_1	1	2	down	Ank1
112_4.541	Lamp5 Pax6	Lamp5 Egln3_1	1	2	down	Atp1b2
112_4.542	Lamp5 Pax6	Lamp5 Egln3_1	1	2	down	Samd4
112_4.543	Lamp5 Pax6	Lamp5 Egln3_1	1	2	down	Ap1s2
112_4.544	Lamp5 Pax6	Lamp5 Egln3_1	1	2	down	Eps8
112_4.547	Lamp5 Pax6	Lamp5 Egln3_1	1	2	down	Chd3os
112_4.548	Lamp5 Pax6	Lamp5 Egln3_1	1	2	down	Camkv
112_4.549	Lamp5 Pax6	Lamp5 Egln3_1	1	2	down	Arhgef3
112_4.551	Lamp5 Pax6	Lamp5 Egln3_1	1	2	down	Camk2n2
112_4.554	Lamp5 Pax6	Lamp5 Egln3_1	1	2	down	Mapk4
112_4.555	Lamp5 Pax6	Lamp5 Egln3_1	1	2	down	Sept8
112_4.556	Lamp5 Pax6	Lamp5 Egln3_1	1	2	down	Klhl3
112_4.558	Lamp5 Pax6	Lamp5 Egln3_1	1	2	down	Prkcg
112_4.559	Lamp5 Pax6	Lamp5 Egln3_1	1	2	down	Ccdc136
112_4.563	Lamp5 Pax6	Lamp5 Egln3_1	1	2	down	Nell1
112_4.565	Lamp5 Pax6	Lamp5 Egln3_1	1	2	down	Alcam
112_4.566	Lamp5 Pax6	Lamp5 Egln3_1	1	2	down	Syngr1
112_4.567	Lamp5 Pax6	Lamp5 Egln3_1	1	2	down	D130043K22Rik
112_4.569	Lamp5 Pax6	Lamp5 Egln3_1	1	2	down	Chchd10
112_4.570	Lamp5 Pax6	Lamp5 Egln3_1	1	2	down	P2ry14
112_4.572	Lamp5 Pax6	Lamp5 Egln3_1	1	2	down	Cdh4
112_4.573	Lamp5 Pax6	Lamp5 Egln3_1	1	2	down	C230057M02Rik
112_4.574	Lamp5 Pax6	Lamp5 Egln3_1	1	2	down	Arl4a
112_4.575	Lamp5 Pax6	Lamp5 Egln3_1	1	2	down	Itm2c
112_4.577	Lamp5 Pax6	Lamp5 Egln3_1	1	2	down	Oprm1
112_4.581	Lamp5 Pax6	Lamp5 Egln3_1	1	2	down	Pitpnm2
112_4.584	Lamp5 Pax6	Lamp5 Egln3_1	1	2	down	4430402I18Rik
112_4.585	Lamp5 Pax6	Lamp5 Egln3_1	1	2	down	Ptpn5
112_4.587	Lamp5 Pax6	Lamp5 Egln3_1	1	2	down	Larp1b
112_4.589	Lamp5 Pax6	Lamp5 Egln3_1	1	2	down	Cplx1
112_4.590	Lamp5 Pax6	Lamp5 Egln3_1	1	2	down	Rasgef1b
112_4.593	Lamp5 Pax6	Lamp5 Egln3_1	1	2	down	Dlgap3
112_4.595	Lamp5 Pax6	Lamp5 Egln3_1	1	2	down	Nr3c1
112_4.597	Lamp5 Pax6	Lamp5 Egln3_1	1	2	down	Flnb
112_4.598	Lamp5 Pax6	Lamp5 Egln3_1	1	2	down	Plk2
112_4.602	Lamp5 Pax6	Lamp5 Egln3_1	1	2	down	Kcnj9
112_4.609	Lamp5 Pax6	Lamp5 Egln3_1	1	2	down	Cyth3
112_4.610	Lamp5 Pax6	Lamp5 Egln3_1	1	2	down	Lpp
112_4.611	Lamp5 Pax6	Lamp5 Egln3_1	1	2	down	Slc8a2
112_4.613	Lamp5 Pax6	Lamp5 Egln3_1	1	2	down	Pde8b
112_4.619	Lamp5 Pax6	Lamp5 Egln3_1	1	2	down	Map7
112_4.622	Lamp5 Pax6	Lamp5 Egln3_1	1	2	down	4933413L06Rik
112_4.623	Lamp5 Pax6	Lamp5 Egln3_1	1	2	down	Tmem191c
112_4.624	Lamp5 Pax6	Lamp5 Egln3_1	1	2	down	Tmem200a
112_4.628	Lamp5 Pax6	Lamp5 Egln3_1	1	2	down	Nrsn1
112_4.630	Lamp5 Pax6	Lamp5 Egln3_1	1	2	down	Ajap1
112_4.634	Lamp5 Pax6	Lamp5 Egln3_1	1	2	down	Lrrk2
112_4.637	Lamp5 Pax6	Lamp5 Egln3_1	1	2	down	Add3
112_4.639	Lamp5 Pax6	Lamp5 Egln3_1	1	2	down	Frmd6
112_4.640	Lamp5 Pax6	Lamp5 Egln3_1	1	2	down	Vldlr
112_4.641	Lamp5 Pax6	Lamp5 Egln3_1	1	2	down	Hpca
112_4.644	Lamp5 Pax6	Lamp5 Egln3_1	1	2	down	Armc9
112_4.646	Lamp5 Pax6	Lamp5 Egln3_1	1	2	down	Eno2
112_4.647	Lamp5 Pax6	Lamp5 Egln3_1	1	2	down	4933406I18Rik
112_4.650	Lamp5 Pax6	Lamp5 Egln3_1	1	2	down	Igsf3
112_4.651	Lamp5 Pax6	Lamp5 Egln3_1	1	2	down	Prkag2
112_4.656	Lamp5 Pax6	Lamp5 Egln3_1	1	2	down	Celf5
112_4.659	Lamp5 Pax6	Lamp5 Egln3_1	1	2	down	Fxyd7
112_4.661	Lamp5 Pax6	Lamp5 Egln3_1	1	2	down	A230050P20Rik
112_4.662	Lamp5 Pax6	Lamp5 Egln3_1	1	2	down	Socs5
112_4.666	Lamp5 Pax6	Lamp5 Egln3_1	1	2	down	Grin2d
112_4.667	Lamp5 Pax6	Lamp5 Egln3_1	1	2	down	Sirpa
112_4.669	Lamp5 Pax6	Lamp5 Egln3_1	1	2	down	Ppargc1a
112_4.671	Lamp5 Pax6	Lamp5 Egln3_1	1	2	down	Bex1
112_4.672	Lamp5 Pax6	Lamp5 Egln3_1	1	2	down	Sema4d
112_4.673	Lamp5 Pax6	Lamp5 Egln3_1	1	2	down	Cpeb2
112_4.674	Lamp5 Pax6	Lamp5 Egln3_1	1	2	down	Snx25
112_4.682	Lamp5 Pax6	Lamp5 Egln3_1	1	2	down	Gas6
112_4.683	Lamp5 Pax6	Lamp5 Egln3_1	1	2	down	Dgkh
112_4.689	Lamp5 Pax6	Lamp5 Egln3_1	1	2	down	Creg2
112_4.693	Lamp5 Pax6	Lamp5 Egln3_1	1	2	down	Syt5
112_4.694	Lamp5 Pax6	Lamp5 Egln3_1	1	2	down	Gaa
112_4.695	Lamp5 Pax6	Lamp5 Egln3_1	1	2	down	Ttc39b
112_4.696	Lamp5 Pax6	Lamp5 Egln3_1	1	2	down	Pdxk
112_4.698	Lamp5 Pax6	Lamp5 Egln3_1	1	2	down	St3gal5
112_4.700	Lamp5 Pax6	Lamp5 Egln3_1	1	2	down	Tmeff2
112_4.702	Lamp5 Pax6	Lamp5 Egln3_1	1	2	down	Sdk1
112_4.705	Lamp5 Pax6	Lamp5 Egln3_1	1	2	down	Gpr63
112_4.707	Lamp5 Pax6	Lamp5 Egln3_1	1	2	down	Scn2b
112_4.710	Lamp5 Pax6	Lamp5 Egln3_1	1	2	down	Lrrn2
112_4.712	Lamp5 Pax6	Lamp5 Egln3_1	1	2	down	6430573F11Rik
112_4.715	Lamp5 Pax6	Lamp5 Egln3_1	1	2	down	Trpm3
112_4.716	Lamp5 Pax6	Lamp5 Egln3_1	1	2	down	Tmem150c
112_4.718	Lamp5 Pax6	Lamp5 Egln3_1	1	2	down	Slc4a3
112_4.719	Lamp5 Pax6	Lamp5 Egln3_1	1	2	down	Pgk1
112_4.720	Lamp5 Pax6	Lamp5 Egln3_1	1	2	down	Celf6
112_4.722	Lamp5 Pax6	Lamp5 Egln3_1	1	2	down	Nr2f1
112_4.726	Lamp5 Pax6	Lamp5 Egln3_1	1	2	down	Clmp
112_4.727	Lamp5 Pax6	Lamp5 Egln3_1	1	2	down	Teddm2
112_4.731	Lamp5 Pax6	Lamp5 Egln3_1	1	2	down	Pcyt2
112_4.734	Lamp5 Pax6	Lamp5 Egln3_1	1	2	down	Gng7
112_4.746	Lamp5 Pax6	Lamp5 Egln3_1	1	2	down	4921534H16Rik
112_4.747	Lamp5 Pax6	Lamp5 Egln3_1	1	2	down	Prune2
112_4.759	Lamp5 Pax6	Lamp5 Egln3_1	1	2	down	Hs6st2
112_4.760	Lamp5 Pax6	Lamp5 Egln3_1	1	2	down	Lamc1
112_4.766	Lamp5 Pax6	Lamp5 Egln3_1	1	2	down	Phka2
112_4.767	Lamp5 Pax6	Lamp5 Egln3_1	1	2	down	Synj2
112_4.768	Lamp5 Pax6	Lamp5 Egln3_1	1	2	down	Plec
112_4.775	Lamp5 Pax6	Lamp5 Egln3_1	1	2	down	Stk32c
112_4.776	Lamp5 Pax6	Lamp5 Egln3_1	1	2	down	Sntb2
112_4.778	Lamp5 Pax6	Lamp5 Egln3_1	1	2	down	Syt7
112_4.782	Lamp5 Pax6	Lamp5 Egln3_1	1	2	down	Cyp46a1
112_4.785	Lamp5 Pax6	Lamp5 Egln3_1	1	2	down	Ptpn3
112_4.788	Lamp5 Pax6	Lamp5 Egln3_1	1	2	down	Uchl3
112_4.789	Lamp5 Pax6	Lamp5 Egln3_1	1	2	down	Hcn2
112_4.791	Lamp5 Pax6	Lamp5 Egln3_1	1	2	down	Arhgap20
112_4.792	Lamp5 Pax6	Lamp5 Egln3_1	1	2	down	Cadps2
112_4.797	Lamp5 Pax6	Lamp5 Egln3_1	1	2	down	Timp3
112_4.800	Lamp5 Pax6	Lamp5 Egln3_1	1	2	down	4930590L20Rik
112_4.801	Lamp5 Pax6	Lamp5 Egln3_1	1	2	down	Crim1
112_4.811	Lamp5 Pax6	Lamp5 Egln3_1	1	2	down	Kifc2
112_4.817	Lamp5 Pax6	Lamp5 Egln3_1	1	2	down	Slc39a11
112_4.818	Lamp5 Pax6	Lamp5 Egln3_1	1	2	down	Rangap1
112_4.821	Lamp5 Pax6	Lamp5 Egln3_1	1	2	down	Pacrg
112_5.1	Lamp5 Pax6	Lamp5 Egln3_1	1	2	up	Igfbpl1
112_5.2	Lamp5 Pax6	Lamp5 Egln3_1	1	2	up	Draxin
112_5.3	Lamp5 Pax6	Lamp5 Egln3_1	1	2	up	Meis2
112_5.4	Lamp5 Pax6	Lamp5 Egln3_1	1	2	up	Sp8
112_5.5	Lamp5 Pax6	Lamp5 Egln3_1	1	2	up	G630016G05Rik
112_5.6	Lamp5 Pax6	Lamp5 Egln3_1	1	2	up	St8sia2
112_5.7	Lamp5 Pax6	Lamp5 Egln3_1	1	2	up	Pax6
112_5.8	Lamp5 Pax6	Lamp5 Egln3_1	1	2	up	Tiam2
112_5.9	Lamp5 Pax6	Lamp5 Egln3_1	1	2	up	Synpr
112_5.10	Lamp5 Pax6	Lamp5 Egln3_1	1	2	up	Mpped2
112_5.11	Lamp5 Pax6	Lamp5 Egln3_1	1	2	up	Spon1
112_5.12	Lamp5 Pax6	Lamp5 Egln3_1	1	2	up	Chd7
112_5.13	Lamp5 Pax6	Lamp5 Egln3_1	1	2	up	Sp9
112_5.14	Lamp5 Pax6	Lamp5 Egln3_1	1	2	up	Sox4
112_5.15	Lamp5 Pax6	Lamp5 Egln3_1	1	2	up	Smoc1
112_5.16	Lamp5 Pax6	Lamp5 Egln3_1	1	2	up	Grid2ip
112_5.17	Lamp5 Pax6	Lamp5 Egln3_1	1	2	up	Cdca7
112_5.18	Lamp5 Pax6	Lamp5 Egln3_1	1	2	up	Mob3b
112_5.19	Lamp5 Pax6	Lamp5 Egln3_1	1	2	up	Meis1
112_5.20	Lamp5 Pax6	Lamp5 Egln3_1	1	2	up	St6galnac3
112_5.21	Lamp5 Pax6	Lamp5 Egln3_1	1	2	up	Sox11
112_5.22	Lamp5 Pax6	Lamp5 Egln3_1	1	2	up	Btg1
112_5.23	Lamp5 Pax6	Lamp5 Egln3_1	1	2	up	Nnat
112_5.24	Lamp5 Pax6	Lamp5 Egln3_1	1	2	up	Myt1
112_5.25	Lamp5 Pax6	Lamp5 Egln3_1	1	2	up	Slit1
112_5.26	Lamp5 Pax6	Lamp5 Egln3_1	1	2	up	Syne2
112_5.27	Lamp5 Pax6	Lamp5 Egln3_1	1	2	up	Cacng5
112_5.28	Lamp5 Pax6	Lamp5 Egln3_1	1	2	up	Tead1
112_5.29	Lamp5 Pax6	Lamp5 Egln3_1	1	2	up	Nhsl1
112_5.30	Lamp5 Pax6	Lamp5 Egln3_1	1	2	up	Frmd4b
112_5.31	Lamp5 Pax6	Lamp5 Egln3_1	1	2	up	Tubb2b
112_5.32	Lamp5 Pax6	Lamp5 Egln3_1	1	2	up	Sox6
112_5.33	Lamp5 Pax6	Lamp5 Egln3_1	1	2	up	Id4
112_5.34	Lamp5 Pax6	Lamp5 Egln3_1	1	2	up	Ypel1
112_5.35	Lamp5 Pax6	Lamp5 Egln3_1	1	2	up	March3
112_5.36	Lamp5 Pax6	Lamp5 Egln3_1	1	2	up	Runx1t1
112_5.37	Lamp5 Pax6	Lamp5 Egln3_1	1	2	up	Mex3b
112_5.38	Lamp5 Pax6	Lamp5 Egln3_1	1	2	up	Etv1
112_5.39	Lamp5 Pax6	Lamp5 Egln3_1	1	2	up	Cacng4
112_5.40	Lamp5 Pax6	Lamp5 Egln3_1	1	2	up	Foxp2
112_5.41	Lamp5 Pax6	Lamp5 Egln3_1	1	2	up	Marcks
112_5.42	Lamp5 Pax6	Lamp5 Egln3_1	1	2	up	Grik3
112_5.43	Lamp5 Pax6	Lamp5 Egln3_1	1	2	up	Cdon
112_5.44	Lamp5 Pax6	Lamp5 Egln3_1	1	2	up	Kcnk10
112_5.45	Lamp5 Pax6	Lamp5 Egln3_1	1	2	up	Tmem2
112_5.46	Lamp5 Pax6	Lamp5 Egln3_1	1	2	up	Wls
112_5.47	Lamp5 Pax6	Lamp5 Egln3_1	1	2	down	Ndnf
112_5.48	Lamp5 Pax6	Lamp5 Egln3_1	1	2	down	Mdga2
112_5.49	Lamp5 Pax6	Lamp5 Egln3_1	1	2	down	Reln
112_5.50	Lamp5 Pax6	Lamp5 Egln3_1	1	2	down	Lrfn5
112_5.51	Lamp5 Pax6	Lamp5 Egln3_1	1	2	down	Frmpd4
112_5.52	Lamp5 Pax6	Lamp5 Egln3_1	1	2	down	Gabrg3
112_5.53	Lamp5 Pax6	Lamp5 Egln3_1	1	2	down	Hcn1
112_5.54	Lamp5 Pax6	Lamp5 Egln3_1	1	2	down	Grm5
112_5.55	Lamp5 Pax6	Lamp5 Egln3_1	1	2	down	Grik1
112_5.56	Lamp5 Pax6	Lamp5 Egln3_1	1	2	down	Nrg3os
112_5.57	Lamp5 Pax6	Lamp5 Egln3_1	1	2	down	Csmd1
112_5.58	Lamp5 Pax6	Lamp5 Egln3_1	1	2	down	A830018L16Rik
112_5.59	Lamp5 Pax6	Lamp5 Egln3_1	1	2	down	Galntl6
112_5.60	Lamp5 Pax6	Lamp5 Egln3_1	1	2	down	Kit
112_5.61	Lamp5 Pax6	Lamp5 Egln3_1	1	2	down	Gabbr2
112_5.62	Lamp5 Pax6	Lamp5 Egln3_1	1	2	down	Hecw2
112_5.63	Lamp5 Pax6	Lamp5 Egln3_1	1	2	down	Egfr
112_5.64	Lamp5 Pax6	Lamp5 Egln3_1	1	2	down	Dlgap2
112_5.65	Lamp5 Pax6	Lamp5 Egln3_1	1	2	down	Rgs7
112_5.66	Lamp5 Pax6	Lamp5 Egln3_1	1	2	down	Grid1
112_5.67	Lamp5 Pax6	Lamp5 Egln3_1	1	2	down	Zmat4
112_5.68	Lamp5 Pax6	Lamp5 Egln3_1	1	2	down	Sv2c
112_5.69	Lamp5 Pax6	Lamp5 Egln3_1	1	2	down	Kctd16
112_5.70	Lamp5 Pax6	Lamp5 Egln3_1	1	2	down	Lrrc4c
112_5.71	Lamp5 Pax6	Lamp5 Egln3_1	1	2	down	Cntn5
112_5.72	Lamp5 Pax6	Lamp5 Egln3_1	1	2	down	Arhgap26
112_5.73	Lamp5 Pax6	Lamp5 Egln3_1	1	2	down	Thrb
112_5.74	Lamp5 Pax6	Lamp5 Egln3_1	1	2	down	Spock1
112_5.75	Lamp5 Pax6	Lamp5 Egln3_1	1	2	down	Zfp536
112_5.76	Lamp5 Pax6	Lamp5 Egln3_1	1	2	down	Ppp2r2b
112_5.77	Lamp5 Pax6	Lamp5 Egln3_1	1	2	down	Spock3
112_5.78	Lamp5 Pax6	Lamp5 Egln3_1	1	2	down	Grin2a
112_5.79	Lamp5 Pax6	Lamp5 Egln3_1	1	2	down	Lingo2
112_5.80	Lamp5 Pax6	Lamp5 Egln3_1	1	2	down	Npas3
112_5.81	Lamp5 Pax6	Lamp5 Egln3_1	1	2	down	Pde11a
112_5.82	Lamp5 Pax6	Lamp5 Egln3_1	1	2	down	Rapgef4
112_5.83	Lamp5 Pax6	Lamp5 Egln3_1	1	2	down	Slc2a13
112_5.84	Lamp5 Pax6	Lamp5 Egln3_1	1	2	down	Syn2
112_5.85	Lamp5 Pax6	Lamp5 Egln3_1	1	2	down	Grin1
112_5.86	Lamp5 Pax6	Lamp5 Egln3_1	1	2	down	Etl4
112_5.87	Lamp5 Pax6	Lamp5 Egln3_1	1	2	down	Ndst4
112_5.88	Lamp5 Pax6	Lamp5 Egln3_1	1	2	down	Kcnmb2
112_5.89	Lamp5 Pax6	Lamp5 Egln3_1	1	2	down	Sgcz
112_5.90	Lamp5 Pax6	Lamp5 Egln3_1	1	2	down	Chl1
112_5.91	Lamp5 Pax6	Lamp5 Egln3_1	1	2	down	Cntn4
112_5.92	Lamp5 Pax6	Lamp5 Egln3_1	1	2	down	Rbfox3
112_5.93	Lamp5 Pax6	Lamp5 Egln3_1	1	2	down	Tenm1
112_5.94	Lamp5 Pax6	Lamp5 Egln3_1	1	2	down	Ptprm
112_5.95	Lamp5 Pax6	Lamp5 Egln3_1	1	2	down	Robo1
112_5.96	Lamp5 Pax6	Lamp5 Egln3_1	1	2	down	Crispld1
112_5.97	Lamp5 Pax6	Lamp5 Egln3_1	1	2	down	Alk
112_5.98	Lamp5 Pax6	Lamp5 Egln3_1	1	2	down	Agbl4
112_5.99	Lamp5 Pax6	Lamp5 Egln3_1	1	2	down	Mctp1
112_5.100	Lamp5 Pax6	Lamp5 Egln3_1	1	2	down	Gabrb2
112_5.101	Lamp5 Pax6	Lamp5 Egln3_1	1	2	down	Adra1a
112_5.102	Lamp5 Pax6	Lamp5 Egln3_1	1	2	down	Samd12
112_5.103	Lamp5 Pax6	Lamp5 Egln3_1	1	2	down	Pld5
112_5.104	Lamp5 Pax6	Lamp5 Egln3_1	1	2	down	Shisa9
112_5.105	Lamp5 Pax6	Lamp5 Egln3_1	1	2	down	Rgs7bp
112_5.106	Lamp5 Pax6	Lamp5 Egln3_1	1	2	down	Sh3rf3
112_5.107	Lamp5 Pax6	Lamp5 Egln3_1	1	2	down	Ryr2
112_5.108	Lamp5 Pax6	Lamp5 Egln3_1	1	2	down	Egfem1
112_5.109	Lamp5 Pax6	Lamp5 Egln3_1	1	2	down	Scn1a
112_5.110	Lamp5 Pax6	Lamp5 Egln3_1	1	2	down	Unc80
112_5.111	Lamp5 Pax6	Lamp5 Egln3_1	1	2	down	Atp1a3
112_5.112	Lamp5 Pax6	Lamp5 Egln3_1	1	2	down	Ablim1
112_5.113	Lamp5 Pax6	Lamp5 Egln3_1	1	2	down	Klhl29
112_5.114	Lamp5 Pax6	Lamp5 Egln3_1	1	2	down	Nebl
112_5.115	Lamp5 Pax6	Lamp5 Egln3_1	1	2	down	Gabrb1
112_5.116	Lamp5 Pax6	Lamp5 Egln3_1	1	2	down	Dlc1
112_5.117	Lamp5 Pax6	Lamp5 Egln3_1	1	2	down	Pclo
112_5.118	Lamp5 Pax6	Lamp5 Egln3_1	1	2	down	Syne1
112_5.119	Lamp5 Pax6	Lamp5 Egln3_1	1	2	down	Rxfp1
112_5.120	Lamp5 Pax6	Lamp5 Egln3_1	1	2	down	Slc4a10
112_5.121	Lamp5 Pax6	Lamp5 Egln3_1	1	2	down	Rimbp2
112_5.122	Lamp5 Pax6	Lamp5 Egln3_1	1	2	down	Ncald
112_5.123	Lamp5 Pax6	Lamp5 Egln3_1	1	2	down	Cnr1
112_5.124	Lamp5 Pax6	Lamp5 Egln3_1	1	2	down	Atp6ap1l
112_5.125	Lamp5 Pax6	Lamp5 Egln3_1	1	2	down	Dner
112_5.126	Lamp5 Pax6	Lamp5 Egln3_1	1	2	down	Mtus2
112_5.127	Lamp5 Pax6	Lamp5 Egln3_1	1	2	down	Trpc5
112_5.128	Lamp5 Pax6	Lamp5 Egln3_1	1	2	down	Hs3st4
112_5.129	Lamp5 Pax6	Lamp5 Egln3_1	1	2	down	Slc35f4
112_5.130	Lamp5 Pax6	Lamp5 Egln3_1	1	2	down	Kcnq3
112_5.131	Lamp5 Pax6	Lamp5 Egln3_1	1	2	down	Caln1
112_5.132	Lamp5 Pax6	Lamp5 Egln3_1	1	2	down	Sema3e
112_5.133	Lamp5 Pax6	Lamp5 Egln3_1	1	2	down	Tmem132b
112_5.134	Lamp5 Pax6	Lamp5 Egln3_1	1	2	down	Lamp5
112_5.135	Lamp5 Pax6	Lamp5 Egln3_1	1	2	down	Cdh10
112_5.136	Lamp5 Pax6	Lamp5 Egln3_1	1	2	down	Cdh20
112_5.137	Lamp5 Pax6	Lamp5 Egln3_1	1	2	down	Gria3
112_5.138	Lamp5 Pax6	Lamp5 Egln3_1	1	2	down	Cntn6
112_5.139	Lamp5 Pax6	Lamp5 Egln3_1	1	2	down	Pde4b
112_5.140	Lamp5 Pax6	Lamp5 Egln3_1	1	2	down	Dock5
112_5.141	Lamp5 Pax6	Lamp5 Egln3_1	1	2	down	Prkce
112_5.142	Lamp5 Pax6	Lamp5 Egln3_1	1	2	down	Cplx3
112_5.143	Lamp5 Pax6	Lamp5 Egln3_1	1	2	down	Dnajc6
112_5.144	Lamp5 Pax6	Lamp5 Egln3_1	1	2	down	Prickle1
112_5.145	Lamp5 Pax6	Lamp5 Egln3_1	1	2	down	Mpped1
112_5.146	Lamp5 Pax6	Lamp5 Egln3_1	1	2	down	Vsnl1
112_5.147	Lamp5 Pax6	Lamp5 Egln3_1	1	2	down	Adamts17
112_5.148	Lamp5 Pax6	Lamp5 Egln3_1	1	2	down	Rgs6
112_5.149	Lamp5 Pax6	Lamp5 Egln3_1	1	2	down	Cntn3
112_5.150	Lamp5 Pax6	Lamp5 Egln3_1	1	2	down	Zfp804b
112_5.151	Lamp5 Pax6	Lamp5 Egln3_1	1	2	down	Rasgrf1
112_5.152	Lamp5 Pax6	Lamp5 Egln3_1	1	2	down	Fstl4
112_5.153	Lamp5 Pax6	Lamp5 Egln3_1	1	2	down	Btbd11
112_5.154	Lamp5 Pax6	Lamp5 Egln3_1	1	2	down	Limch1
112_5.155	Lamp5 Pax6	Lamp5 Egln3_1	1	2	down	Dok6
112_5.156	Lamp5 Pax6	Lamp5 Egln3_1	1	2	down	2900055J20Rik
112_5.157	Lamp5 Pax6	Lamp5 Egln3_1	1	2	down	Opcml
112_5.158	Lamp5 Pax6	Lamp5 Egln3_1	1	2	down	Cdh11
112_5.159	Lamp5 Pax6	Lamp5 Egln3_1	1	2	down	Pip5k1b
112_5.161	Lamp5 Pax6	Lamp5 Egln3_1	1	2	down	Unc5c
112_5.162	Lamp5 Pax6	Lamp5 Egln3_1	1	2	down	Galnt14
112_5.163	Lamp5 Pax6	Lamp5 Egln3_1	1	2	down	Nr2f2
112_5.164	Lamp5 Pax6	Lamp5 Egln3_1	1	2	down	Cntn1
112_5.165	Lamp5 Pax6	Lamp5 Egln3_1	1	2	down	Garnl3
112_5.166	Lamp5 Pax6	Lamp5 Egln3_1	1	2	down	Zfp804a
112_5.167	Lamp5 Pax6	Lamp5 Egln3_1	1	2	down	A230006K03Rik
112_5.168	Lamp5 Pax6	Lamp5 Egln3_1	1	2	down	Ptchd4
112_5.169	Lamp5 Pax6	Lamp5 Egln3_1	1	2	down	Elmod1
112_5.170	Lamp5 Pax6	Lamp5 Egln3_1	1	2	down	Pvt1
112_5.171	Lamp5 Pax6	Lamp5 Egln3_1	1	2	down	Rph3a
112_5.172	Lamp5 Pax6	Lamp5 Egln3_1	1	2	down	Sema3c
112_5.173	Lamp5 Pax6	Lamp5 Egln3_1	1	2	down	Hapln1
112_5.174	Lamp5 Pax6	Lamp5 Egln3_1	1	2	down	Ntn1
112_5.175	Lamp5 Pax6	Lamp5 Egln3_1	1	2	down	Col26a1
112_5.176	Lamp5 Pax6	Lamp5 Egln3_1	1	2	down	Ptprt
112_5.177	Lamp5 Pax6	Lamp5 Egln3_1	1	2	down	Gabra1
112_5.178	Lamp5 Pax6	Lamp5 Egln3_1	1	2	down	Epha5
112_5.179	Lamp5 Pax6	Lamp5 Egln3_1	1	2	down	Teddm3
112_5.180	Lamp5 Pax6	Lamp5 Egln3_1	1	2	down	Grin3a
112_5.181	Lamp5 Pax6	Lamp5 Egln3_1	1	2	down	Il1rap
112_5.182	Lamp5 Pax6	Lamp5 Egln3_1	1	2	down	Sybu
112_5.183	Lamp5 Pax6	Lamp5 Egln3_1	1	2	down	Npy
112_5.184	Lamp5 Pax6	Lamp5 Egln3_1	1	2	down	Nalcn
112_5.185	Lamp5 Pax6	Lamp5 Egln3_1	1	2	down	Col19a1
112_5.186	Lamp5 Pax6	Lamp5 Egln3_1	1	2	down	Sema5a
112_5.187	Lamp5 Pax6	Lamp5 Egln3_1	1	2	down	Itga9
112_5.188	Lamp5 Pax6	Lamp5 Egln3_1	1	2	down	Epha6
112_5.189	Lamp5 Pax6	Lamp5 Egln3_1	1	2	down	Lrrtm3
112_5.190	Lamp5 Pax6	Lamp5 Egln3_1	1	2	down	Atrnl1
112_5.191	Lamp5 Pax6	Lamp5 Egln3_1	1	2	down	Ptprn
112_5.192	Lamp5 Pax6	Lamp5 Egln3_1	1	2	down	Rasgrf2
112_5.193	Lamp5 Pax6	Lamp5 Egln3_1	1	2	down	Slc24a2
112_5.194	Lamp5 Pax6	Lamp5 Egln3_1	1	2	down	Maf
112_5.195	Lamp5 Pax6	Lamp5 Egln3_1	1	2	down	Lrrfip1
112_5.196	Lamp5 Pax6	Lamp5 Egln3_1	1	2	down	Mgat4c
112_5.197	Lamp5 Pax6	Lamp5 Egln3_1	1	2	down	Gas7
112_5.198	Lamp5 Pax6	Lamp5 Egln3_1	1	2	down	Susd4
112_5.199	Lamp5 Pax6	Lamp5 Egln3_1	1	2	down	Mical2
112_5.200	Lamp5 Pax6	Lamp5 Egln3_1	1	2	down	Adcy1
112_5.201	Lamp5 Pax6	Lamp5 Egln3_1	1	2	down	Thsd7b
112_5.202	Lamp5 Pax6	Lamp5 Egln3_1	1	2	down	Fam49a
112_5.203	Lamp5 Pax6	Lamp5 Egln3_1	1	2	down	Ust
112_5.204	Lamp5 Pax6	Lamp5 Egln3_1	1	2	down	Iqsec1
112_5.205	Lamp5 Pax6	Lamp5 Egln3_1	1	2	down	Ak5
112_5.206	Lamp5 Pax6	Lamp5 Egln3_1	1	2	down	Kcnab1
112_5.207	Lamp5 Pax6	Lamp5 Egln3_1	1	2	down	Camk2a
112_5.208	Lamp5 Pax6	Lamp5 Egln3_1	1	2	down	Adra1b
112_5.209	Lamp5 Pax6	Lamp5 Egln3_1	1	2	down	Efcab6
112_5.210	Lamp5 Pax6	Lamp5 Egln3_1	1	2	down	Dync1i1
112_5.211	Lamp5 Pax6	Lamp5 Egln3_1	1	2	down	Kcnh1
112_5.212	Lamp5 Pax6	Lamp5 Egln3_1	1	2	down	Osbpl3
112_5.213	Lamp5 Pax6	Lamp5 Egln3_1	1	2	down	Nap1l5
112_5.214	Lamp5 Pax6	Lamp5 Egln3_1	1	2	down	Kcnt2
112_5.215	Lamp5 Pax6	Lamp5 Egln3_1	1	2	down	Homer2
112_5.216	Lamp5 Pax6	Lamp5 Egln3_1	1	2	down	Adcy8
112_5.217	Lamp5 Pax6	Lamp5 Egln3_1	1	2	down	Me3
112_5.219	Lamp5 Pax6	Lamp5 Egln3_1	1	2	down	Ccdc85a
112_5.220	Lamp5 Pax6	Lamp5 Egln3_1	1	2	down	Trpc7
112_5.221	Lamp5 Pax6	Lamp5 Egln3_1	1	2	down	Itpr1
112_5.222	Lamp5 Pax6	Lamp5 Egln3_1	1	2	down	Dock10
112_5.223	Lamp5 Pax6	Lamp5 Egln3_1	1	2	down	Spats2l
112_5.224	Lamp5 Pax6	Lamp5 Egln3_1	1	2	down	Hs3st5
112_5.225	Lamp5 Pax6	Lamp5 Egln3_1	1	2	down	Sema6a
112_5.226	Lamp5 Pax6	Lamp5 Egln3_1	1	2	down	Clstn3
112_5.227	Lamp5 Pax6	Lamp5 Egln3_1	1	2	down	Rit2
112_5.228	Lamp5 Pax6	Lamp5 Egln3_1	1	2	down	Kcnj6
112_5.229	Lamp5 Pax6	Lamp5 Egln3_1	1	2	down	Myo3b
112_5.230	Lamp5 Pax6	Lamp5 Egln3_1	1	2	down	Luzp2
112_5.231	Lamp5 Pax6	Lamp5 Egln3_1	1	2	down	Chsy3
112_5.232	Lamp5 Pax6	Lamp5 Egln3_1	1	2	down	Prom1
112_5.233	Lamp5 Pax6	Lamp5 Egln3_1	1	2	down	Runx2
112_5.234	Lamp5 Pax6	Lamp5 Egln3_1	1	2	down	Ctnna3
112_5.235	Lamp5 Pax6	Lamp5 Egln3_1	1	2	down	Cap2
112_5.236	Lamp5 Pax6	Lamp5 Egln3_1	1	2	down	Tnfaip8l3
112_5.237	Lamp5 Pax6	Lamp5 Egln3_1	1	2	down	Iqgap2
112_5.238	Lamp5 Pax6	Lamp5 Egln3_1	1	2	down	Amph
112_5.239	Lamp5 Pax6	Lamp5 Egln3_1	1	2	down	Lgi1
112_5.240	Lamp5 Pax6	Lamp5 Egln3_1	1	2	down	Slc12a5
112_5.241	Lamp5 Pax6	Lamp5 Egln3_1	1	2	down	Ptprr
112_5.242	Lamp5 Pax6	Lamp5 Egln3_1	1	2	down	Chrna7
112_5.243	Lamp5 Pax6	Lamp5 Egln3_1	1	2	down	Hs6st3
112_5.244	Lamp5 Pax6	Lamp5 Egln3_1	1	2	down	Pid1
112_5.245	Lamp5 Pax6	Lamp5 Egln3_1	1	2	down	Ahcyl2
112_5.246	Lamp5 Pax6	Lamp5 Egln3_1	1	2	down	Cxcl14
112_5.247	Lamp5 Pax6	Lamp5 Egln3_1	1	2	down	Pcdh17
112_5.249	Lamp5 Pax6	Lamp5 Egln3_1	1	2	down	Mei4
112_5.250	Lamp5 Pax6	Lamp5 Egln3_1	1	2	down	Cit
112_5.251	Lamp5 Pax6	Lamp5 Egln3_1	1	2	down	Prickle2
112_5.254	Lamp5 Pax6	Lamp5 Egln3_1	1	2	down	Mast4
112_5.255	Lamp5 Pax6	Lamp5 Egln3_1	1	2	down	Ngf
112_5.256	Lamp5 Pax6	Lamp5 Egln3_1	1	2	down	Tox2
112_5.257	Lamp5 Pax6	Lamp5 Egln3_1	1	2	down	Arhgef28
112_5.258	Lamp5 Pax6	Lamp5 Egln3_1	1	2	down	Aff2
112_5.259	Lamp5 Pax6	Lamp5 Egln3_1	1	2	down	Glp2r
112_5.260	Lamp5 Pax6	Lamp5 Egln3_1	1	2	down	Sgk1
112_5.261	Lamp5 Pax6	Lamp5 Egln3_1	1	2	down	Adam23
112_5.262	Lamp5 Pax6	Lamp5 Egln3_1	1	2	down	Ldlrad4
112_5.263	Lamp5 Pax6	Lamp5 Egln3_1	1	2	down	Sidt1
112_5.264	Lamp5 Pax6	Lamp5 Egln3_1	1	2	down	Ppm1h
112_5.265	Lamp5 Pax6	Lamp5 Egln3_1	1	2	down	Mgll
112_5.266	Lamp5 Pax6	Lamp5 Egln3_1	1	2	down	C1qtnf4
112_5.267	Lamp5 Pax6	Lamp5 Egln3_1	1	2	down	Ltbp1
112_5.268	Lamp5 Pax6	Lamp5 Egln3_1	1	2	down	Fam19a5
112_5.269	Lamp5 Pax6	Lamp5 Egln3_1	1	2	down	Nos1ap
112_5.270	Lamp5 Pax6	Lamp5 Egln3_1	1	2	down	Serpini1
112_5.272	Lamp5 Pax6	Lamp5 Egln3_1	1	2	down	Jakmip1
112_5.273	Lamp5 Pax6	Lamp5 Egln3_1	1	2	down	Trank1
112_5.274	Lamp5 Pax6	Lamp5 Egln3_1	1	2	down	Ntrk3
112_5.276	Lamp5 Pax6	Lamp5 Egln3_1	1	2	down	Galnt13
112_5.277	Lamp5 Pax6	Lamp5 Egln3_1	1	2	down	Rerg
112_5.278	Lamp5 Pax6	Lamp5 Egln3_1	1	2	down	Nrg2
112_5.279	Lamp5 Pax6	Lamp5 Egln3_1	1	2	down	Reps2
112_5.280	Lamp5 Pax6	Lamp5 Egln3_1	1	2	down	Dtna
112_5.281	Lamp5 Pax6	Lamp5 Egln3_1	1	2	down	Unc5d
112_5.282	Lamp5 Pax6	Lamp5 Egln3_1	1	2	down	Gabra4
112_5.284	Lamp5 Pax6	Lamp5 Egln3_1	1	2	down	Apbb1ip
112_5.285	Lamp5 Pax6	Lamp5 Egln3_1	1	2	down	B230209E15Rik
112_5.286	Lamp5 Pax6	Lamp5 Egln3_1	1	2	down	Fmn1
112_5.287	Lamp5 Pax6	Lamp5 Egln3_1	1	2	down	Fstl5
112_5.288	Lamp5 Pax6	Lamp5 Egln3_1	1	2	down	Gpr63
112_5.289	Lamp5 Pax6	Lamp5 Egln3_1	1	2	down	Crtac1
112_5.290	Lamp5 Pax6	Lamp5 Egln3_1	1	2	down	Slc6a17
112_5.291	Lamp5 Pax6	Lamp5 Egln3_1	1	2	down	Utrn
112_5.292	Lamp5 Pax6	Lamp5 Egln3_1	1	2	down	Lin7a
112_5.293	Lamp5 Pax6	Lamp5 Egln3_1	1	2	down	Cacng2
112_5.294	Lamp5 Pax6	Lamp5 Egln3_1	1	2	down	Cacna1e
112_5.295	Lamp5 Pax6	Lamp5 Egln3_1	1	2	down	Mlip
112_5.297	Lamp5 Pax6	Lamp5 Egln3_1	1	2	down	Scg2
112_5.298	Lamp5 Pax6	Lamp5 Egln3_1	1	2	down	Ppp1r14c
112_5.299	Lamp5 Pax6	Lamp5 Egln3_1	1	2	down	Lmo7
112_5.300	Lamp5 Pax6	Lamp5 Egln3_1	1	2	down	Snph
112_5.301	Lamp5 Pax6	Lamp5 Egln3_1	1	2	down	Efr3b
112_5.302	Lamp5 Pax6	Lamp5 Egln3_1	1	2	down	Cdh9
112_5.303	Lamp5 Pax6	Lamp5 Egln3_1	1	2	down	Necab1
112_5.304	Lamp5 Pax6	Lamp5 Egln3_1	1	2	down	Frmpd3
112_5.305	Lamp5 Pax6	Lamp5 Egln3_1	1	2	down	Vstm2a
112_5.306	Lamp5 Pax6	Lamp5 Egln3_1	1	2	down	Dnm1
112_5.307	Lamp5 Pax6	Lamp5 Egln3_1	1	2	down	Fam19a2
112_5.308	Lamp5 Pax6	Lamp5 Egln3_1	1	2	down	Lmo2
112_5.310	Lamp5 Pax6	Lamp5 Egln3_1	1	2	down	Clvs1
112_5.311	Lamp5 Pax6	Lamp5 Egln3_1	1	2	down	Cntnap5c
112_5.312	Lamp5 Pax6	Lamp5 Egln3_1	1	2	down	Fnbp1
112_5.313	Lamp5 Pax6	Lamp5 Egln3_1	1	2	down	Cadm1
112_5.314	Lamp5 Pax6	Lamp5 Egln3_1	1	2	down	Slco3a1
112_5.315	Lamp5 Pax6	Lamp5 Egln3_1	1	2	down	Bend6
112_5.316	Lamp5 Pax6	Lamp5 Egln3_1	1	2	down	Pnoc
112_5.317	Lamp5 Pax6	Lamp5 Egln3_1	1	2	down	Pcdh10
112_5.319	Lamp5 Pax6	Lamp5 Egln3_1	1	2	down	Rcan2
112_5.320	Lamp5 Pax6	Lamp5 Egln3_1	1	2	down	Fut8
112_5.321	Lamp5 Pax6	Lamp5 Egln3_1	1	2	down	Sorl1
112_5.322	Lamp5 Pax6	Lamp5 Egln3_1	1	2	down	Pla2g4e
112_5.323	Lamp5 Pax6	Lamp5 Egln3_1	1	2	down	1700025G04Rik
112_5.325	Lamp5 Pax6	Lamp5 Egln3_1	1	2	down	Fgf9
112_5.326	Lamp5 Pax6	Lamp5 Egln3_1	1	2	down	Pgbd5
112_5.328	Lamp5 Pax6	Lamp5 Egln3_1	1	2	down	Sv2a
112_5.329	Lamp5 Pax6	Lamp5 Egln3_1	1	2	down	Slc7a14
112_5.330	Lamp5 Pax6	Lamp5 Egln3_1	1	2	down	Grb10
112_5.331	Lamp5 Pax6	Lamp5 Egln3_1	1	2	down	Csmd2
112_5.332	Lamp5 Pax6	Lamp5 Egln3_1	1	2	down	Slc1a1
112_5.333	Lamp5 Pax6	Lamp5 Egln3_1	1	2	down	Prkca
112_5.334	Lamp5 Pax6	Lamp5 Egln3_1	1	2	down	Sorcs3
112_5.335	Lamp5 Pax6	Lamp5 Egln3_1	1	2	down	Nr3c2
112_5.337	Lamp5 Pax6	Lamp5 Egln3_1	1	2	down	Tmem130
112_5.338	Lamp5 Pax6	Lamp5 Egln3_1	1	2	down	Kctd6
112_5.339	Lamp5 Pax6	Lamp5 Egln3_1	1	2	down	Cabp1
112_5.340	Lamp5 Pax6	Lamp5 Egln3_1	1	2	down	Med12l
112_5.341	Lamp5 Pax6	Lamp5 Egln3_1	1	2	down	Cep112
112_5.342	Lamp5 Pax6	Lamp5 Egln3_1	1	2	down	Sphkap
112_5.343	Lamp5 Pax6	Lamp5 Egln3_1	1	2	down	Ptprj
112_5.344	Lamp5 Pax6	Lamp5 Egln3_1	1	2	down	Mamld1
112_5.345	Lamp5 Pax6	Lamp5 Egln3_1	1	2	down	Gnal
112_5.346	Lamp5 Pax6	Lamp5 Egln3_1	1	2	down	Resp18
112_5.349	Lamp5 Pax6	Lamp5 Egln3_1	1	2	down	Osbpl6
112_5.350	Lamp5 Pax6	Lamp5 Egln3_1	1	2	down	Eepd1
112_5.351	Lamp5 Pax6	Lamp5 Egln3_1	1	2	down	Samd5
112_5.352	Lamp5 Pax6	Lamp5 Egln3_1	1	2	down	Fat4
112_5.354	Lamp5 Pax6	Lamp5 Egln3_1	1	2	down	Epha3
112_5.355	Lamp5 Pax6	Lamp5 Egln3_1	1	2	down	Kcnc1
112_5.357	Lamp5 Pax6	Lamp5 Egln3_1	1	2	down	Rab27b
112_5.358	Lamp5 Pax6	Lamp5 Egln3_1	1	2	down	Grem2
112_5.359	Lamp5 Pax6	Lamp5 Egln3_1	1	2	down	Tmem196
112_5.360	Lamp5 Pax6	Lamp5 Egln3_1	1	2	down	Efna5
112_5.361	Lamp5 Pax6	Lamp5 Egln3_1	1	2	down	March4
112_5.362	Lamp5 Pax6	Lamp5 Egln3_1	1	2	down	A330015K06Rik
112_5.363	Lamp5 Pax6	Lamp5 Egln3_1	1	2	down	Gabrg2
112_5.364	Lamp5 Pax6	Lamp5 Egln3_1	1	2	down	Ppp1r16b
112_5.365	Lamp5 Pax6	Lamp5 Egln3_1	1	2	down	Neto1
112_5.366	Lamp5 Pax6	Lamp5 Egln3_1	1	2	down	Igf1
112_5.367	Lamp5 Pax6	Lamp5 Egln3_1	1	2	down	Camk2d
112_5.372	Lamp5 Pax6	Lamp5 Egln3_1	1	2	down	Kcns3
112_5.373	Lamp5 Pax6	Lamp5 Egln3_1	1	2	down	Arid5b
112_5.374	Lamp5 Pax6	Lamp5 Egln3_1	1	2	down	Tmem117
112_5.375	Lamp5 Pax6	Lamp5 Egln3_1	1	2	down	Arhgap6
112_5.379	Lamp5 Pax6	Lamp5 Egln3_1	1	2	down	Plxdc2
112_5.380	Lamp5 Pax6	Lamp5 Egln3_1	1	2	down	Ablim2
112_5.381	Lamp5 Pax6	Lamp5 Egln3_1	1	2	down	Gpr45
112_5.382	Lamp5 Pax6	Lamp5 Egln3_1	1	2	down	D030068K23Rik
112_5.384	Lamp5 Pax6	Lamp5 Egln3_1	1	2	down	Fam184b
112_5.386	Lamp5 Pax6	Lamp5 Egln3_1	1	2	down	Ryr3
112_5.387	Lamp5 Pax6	Lamp5 Egln3_1	1	2	down	Fat1
112_5.388	Lamp5 Pax6	Lamp5 Egln3_1	1	2	down	Npas2
112_5.389	Lamp5 Pax6	Lamp5 Egln3_1	1	2	down	Nhs
112_5.390	Lamp5 Pax6	Lamp5 Egln3_1	1	2	down	St8sia5
112_5.391	Lamp5 Pax6	Lamp5 Egln3_1	1	2	down	Rgs17
112_5.393	Lamp5 Pax6	Lamp5 Egln3_1	1	2	down	Mmp17
112_5.394	Lamp5 Pax6	Lamp5 Egln3_1	1	2	down	Mpdz
112_5.395	Lamp5 Pax6	Lamp5 Egln3_1	1	2	down	Prr16
112_5.399	Lamp5 Pax6	Lamp5 Egln3_1	1	2	down	Plekha6
112_5.400	Lamp5 Pax6	Lamp5 Egln3_1	1	2	down	Hrh1
112_5.401	Lamp5 Pax6	Lamp5 Egln3_1	1	2	down	B3gat1
112_5.402	Lamp5 Pax6	Lamp5 Egln3_1	1	2	down	Lrrc3b
112_5.403	Lamp5 Pax6	Lamp5 Egln3_1	1	2	down	Prex2
112_5.404	Lamp5 Pax6	Lamp5 Egln3_1	1	2	down	Cend1
112_5.405	Lamp5 Pax6	Lamp5 Egln3_1	1	2	down	Ngef
112_5.406	Lamp5 Pax6	Lamp5 Egln3_1	1	2	down	A330093E20Rik
112_5.407	Lamp5 Pax6	Lamp5 Egln3_1	1	2	down	Prmt8
112_5.410	Lamp5 Pax6	Lamp5 Egln3_1	1	2	down	Pitpnm3
112_5.411	Lamp5 Pax6	Lamp5 Egln3_1	1	2	down	Esrrg
112_5.412	Lamp5 Pax6	Lamp5 Egln3_1	1	2	down	Dennd4a
112_5.413	Lamp5 Pax6	Lamp5 Egln3_1	1	2	down	Arl4a
112_5.414	Lamp5 Pax6	Lamp5 Egln3_1	1	2	down	Rundc3b
112_5.415	Lamp5 Pax6	Lamp5 Egln3_1	1	2	down	Acer3
112_5.417	Lamp5 Pax6	Lamp5 Egln3_1	1	2	down	Oprm1
112_5.418	Lamp5 Pax6	Lamp5 Egln3_1	1	2	down	Scn1b
112_5.419	Lamp5 Pax6	Lamp5 Egln3_1	1	2	down	Ogfrl1
112_5.422	Lamp5 Pax6	Lamp5 Egln3_1	1	2	down	Lgi2
112_5.424	Lamp5 Pax6	Lamp5 Egln3_1	1	2	down	Camk2b
112_5.425	Lamp5 Pax6	Lamp5 Egln3_1	1	2	down	Got1
112_5.426	Lamp5 Pax6	Lamp5 Egln3_1	1	2	down	Cracr2a
112_5.427	Lamp5 Pax6	Lamp5 Egln3_1	1	2	down	Ghr
112_5.428	Lamp5 Pax6	Lamp5 Egln3_1	1	2	down	Nrip3
112_5.431	Lamp5 Pax6	Lamp5 Egln3_1	1	2	down	Camkv
112_5.434	Lamp5 Pax6	Lamp5 Egln3_1	1	2	down	Id2
112_5.436	Lamp5 Pax6	Lamp5 Egln3_1	1	2	down	Prkar2b
112_5.437	Lamp5 Pax6	Lamp5 Egln3_1	1	2	down	Lrch1
112_5.438	Lamp5 Pax6	Lamp5 Egln3_1	1	2	down	Thy1
112_5.439	Lamp5 Pax6	Lamp5 Egln3_1	1	2	down	Rasgef1a
112_5.440	Lamp5 Pax6	Lamp5 Egln3_1	1	2	down	Gde1
112_5.441	Lamp5 Pax6	Lamp5 Egln3_1	1	2	down	Lrfn2
112_5.442	Lamp5 Pax6	Lamp5 Egln3_1	1	2	down	Jph1
112_5.443	Lamp5 Pax6	Lamp5 Egln3_1	1	2	down	Cyth3
112_5.445	Lamp5 Pax6	Lamp5 Egln3_1	1	2	down	Arl4c
112_5.447	Lamp5 Pax6	Lamp5 Egln3_1	1	2	down	Ramp1
112_5.448	Lamp5 Pax6	Lamp5 Egln3_1	1	2	down	Epha10
112_5.449	Lamp5 Pax6	Lamp5 Egln3_1	1	2	down	Ppp2r2c
112_5.450	Lamp5 Pax6	Lamp5 Egln3_1	1	2	down	Syngr1
112_5.453	Lamp5 Pax6	Lamp5 Egln3_1	1	2	down	Ankrd55
112_5.457	Lamp5 Pax6	Lamp5 Egln3_1	1	2	down	Tspan3
112_5.459	Lamp5 Pax6	Lamp5 Egln3_1	1	2	down	Naaladl2
112_5.462	Lamp5 Pax6	Lamp5 Egln3_1	1	2	down	4430402I18Rik
112_5.463	Lamp5 Pax6	Lamp5 Egln3_1	1	2	down	Wscd2
112_5.466	Lamp5 Pax6	Lamp5 Egln3_1	1	2	down	Sulf2
112_5.467	Lamp5 Pax6	Lamp5 Egln3_1	1	2	down	4933413L06Rik
112_5.468	Lamp5 Pax6	Lamp5 Egln3_1	1	2	down	Matk
112_5.470	Lamp5 Pax6	Lamp5 Egln3_1	1	2	down	Spock2
112_5.471	Lamp5 Pax6	Lamp5 Egln3_1	1	2	down	Chd3os
112_5.472	Lamp5 Pax6	Lamp5 Egln3_1	1	2	down	Cacna1g
112_5.474	Lamp5 Pax6	Lamp5 Egln3_1	1	2	down	Lpp
112_5.475	Lamp5 Pax6	Lamp5 Egln3_1	1	2	down	Epha7
112_5.477	Lamp5 Pax6	Lamp5 Egln3_1	1	2	down	Nwd2
112_5.478	Lamp5 Pax6	Lamp5 Egln3_1	1	2	down	Pde8b
112_5.480	Lamp5 Pax6	Lamp5 Egln3_1	1	2	down	Cplx1
112_5.481	Lamp5 Pax6	Lamp5 Egln3_1	1	2	down	Ttll11
112_5.483	Lamp5 Pax6	Lamp5 Egln3_1	1	2	down	Deptor
112_5.484	Lamp5 Pax6	Lamp5 Egln3_1	1	2	down	Phka2
112_5.485	Lamp5 Pax6	Lamp5 Egln3_1	1	2	down	Camk2n2
112_5.486	Lamp5 Pax6	Lamp5 Egln3_1	1	2	down	Galnt7
112_5.489	Lamp5 Pax6	Lamp5 Egln3_1	1	2	down	P2ry14
112_5.491	Lamp5 Pax6	Lamp5 Egln3_1	1	2	down	Ccdc136
112_5.493	Lamp5 Pax6	Lamp5 Egln3_1	1	2	down	Dmtn
112_5.495	Lamp5 Pax6	Lamp5 Egln3_1	1	2	down	Ndst3
112_5.496	Lamp5 Pax6	Lamp5 Egln3_1	1	2	down	Ptchd1
112_5.501	Lamp5 Pax6	Lamp5 Egln3_1	1	2	down	Mpp6
112_5.503	Lamp5 Pax6	Lamp5 Egln3_1	1	2	down	Tmem132e
112_5.504	Lamp5 Pax6	Lamp5 Egln3_1	1	2	down	Fgf1
112_5.510	Lamp5 Pax6	Lamp5 Egln3_1	1	2	down	Cux2
112_5.511	Lamp5 Pax6	Lamp5 Egln3_1	1	2	down	Rgs10
112_5.513	Lamp5 Pax6	Lamp5 Egln3_1	1	2	down	Jakmip3
112_5.514	Lamp5 Pax6	Lamp5 Egln3_1	1	2	down	Ank1
112_5.515	Lamp5 Pax6	Lamp5 Egln3_1	1	2	down	Ttll7
112_5.516	Lamp5 Pax6	Lamp5 Egln3_1	1	2	down	Rap1gap
112_5.517	Lamp5 Pax6	Lamp5 Egln3_1	1	2	down	Cdh13
112_5.518	Lamp5 Pax6	Lamp5 Egln3_1	1	2	down	Plk2
112_5.519	Lamp5 Pax6	Lamp5 Egln3_1	1	2	down	Prkcg
112_5.520	Lamp5 Pax6	Lamp5 Egln3_1	1	2	down	Tnr
112_5.521	Lamp5 Pax6	Lamp5 Egln3_1	1	2	down	Map7
112_5.522	Lamp5 Pax6	Lamp5 Egln3_1	1	2	down	Mirg
112_5.523	Lamp5 Pax6	Lamp5 Egln3_1	1	2	down	Pde7b
112_5.524	Lamp5 Pax6	Lamp5 Egln3_1	1	2	down	Nr3c1
112_5.525	Lamp5 Pax6	Lamp5 Egln3_1	1	2	down	Pcp4l1
112_5.529	Lamp5 Pax6	Lamp5 Egln3_1	1	2	down	Ipcef1
112_5.532	Lamp5 Pax6	Lamp5 Egln3_1	1	2	down	Fhod3
112_5.533	Lamp5 Pax6	Lamp5 Egln3_1	1	2	down	Syt7
112_5.535	Lamp5 Pax6	Lamp5 Egln3_1	1	2	down	Ildr2
112_5.537	Lamp5 Pax6	Lamp5 Egln3_1	1	2	down	Dennd1b
112_5.538	Lamp5 Pax6	Lamp5 Egln3_1	1	2	down	Sh3pxd2a
112_5.539	Lamp5 Pax6	Lamp5 Egln3_1	1	2	down	Lin28b
112_5.540	Lamp5 Pax6	Lamp5 Egln3_1	1	2	down	Sema4d
112_5.541	Lamp5 Pax6	Lamp5 Egln3_1	1	2	down	Cacng3
112_5.542	Lamp5 Pax6	Lamp5 Egln3_1	1	2	down	Bex1
112_5.544	Lamp5 Pax6	Lamp5 Egln3_1	1	2	down	Ar
112_5.546	Lamp5 Pax6	Lamp5 Egln3_1	1	2	down	Fbn1
112_5.548	Lamp5 Pax6	Lamp5 Egln3_1	1	2	down	Add3
112_5.554	Lamp5 Pax6	Lamp5 Egln3_1	1	2	down	C230057M02Rik
112_5.556	Lamp5 Pax6	Lamp5 Egln3_1	1	2	down	Hs6st2
112_5.559	Lamp5 Pax6	Lamp5 Egln3_1	1	2	down	Tmem91
112_5.563	Lamp5 Pax6	Lamp5 Egln3_1	1	2	down	Klhl33
112_5.565	Lamp5 Pax6	Lamp5 Egln3_1	1	2	down	Specc1
112_5.566	Lamp5 Pax6	Lamp5 Egln3_1	1	2	down	Man1c1
112_5.568	Lamp5 Pax6	Lamp5 Egln3_1	1	2	down	Irs1
112_5.569	Lamp5 Pax6	Lamp5 Egln3_1	1	2	down	Kcnj9
112_5.570	Lamp5 Pax6	Lamp5 Egln3_1	1	2	down	Pitpnm2
112_5.572	Lamp5 Pax6	Lamp5 Egln3_1	1	2	down	Siah3
112_5.576	Lamp5 Pax6	Lamp5 Egln3_1	1	2	down	Eml1
112_5.577	Lamp5 Pax6	Lamp5 Egln3_1	1	2	down	Hlf
112_5.578	Lamp5 Pax6	Lamp5 Egln3_1	1	2	down	Sept8
112_5.579	Lamp5 Pax6	Lamp5 Egln3_1	1	2	down	Lamc1
112_5.580	Lamp5 Pax6	Lamp5 Egln3_1	1	2	down	Asph
112_5.581	Lamp5 Pax6	Lamp5 Egln3_1	1	2	down	Ksr1
112_5.582	Lamp5 Pax6	Lamp5 Egln3_1	1	2	down	D130043K22Rik
112_5.584	Lamp5 Pax6	Lamp5 Egln3_1	1	2	down	Palm2
112_5.587	Lamp5 Pax6	Lamp5 Egln3_1	1	2	down	Sntb2
112_5.589	Lamp5 Pax6	Lamp5 Egln3_1	1	2	down	Klhl3
112_5.593	Lamp5 Pax6	Lamp5 Egln3_1	1	2	down	Arhgap24
112_5.595	Lamp5 Pax6	Lamp5 Egln3_1	1	2	down	Bmper
112_5.597	Lamp5 Pax6	Lamp5 Egln3_1	1	2	down	Teddm2
112_5.598	Lamp5 Pax6	Lamp5 Egln3_1	1	2	down	Mapk4
112_5.600	Lamp5 Pax6	Lamp5 Egln3_1	1	2	down	Gas6
112_5.603	Lamp5 Pax6	Lamp5 Egln3_1	1	2	down	Snx7
112_5.607	Lamp5 Pax6	Lamp5 Egln3_1	1	2	down	Clmp
112_5.608	Lamp5 Pax6	Lamp5 Egln3_1	1	2	down	Gaa
112_5.609	Lamp5 Pax6	Lamp5 Egln3_1	1	2	down	5530401A14Rik
112_5.610	Lamp5 Pax6	Lamp5 Egln3_1	1	2	down	Gabra5
112_5.617	Lamp5 Pax6	Lamp5 Egln3_1	1	2	down	4921534H16Rik
112_5.620	Lamp5 Pax6	Lamp5 Egln3_1	1	2	down	Pnmal2
112_5.625	Lamp5 Pax6	Lamp5 Egln3_1	1	2	down	Tmem191c
112_5.626	Lamp5 Pax6	Lamp5 Egln3_1	1	2	down	Fut9
112_5.627	Lamp5 Pax6	Lamp5 Egln3_1	1	2	down	Ap1s2
112_5.628	Lamp5 Pax6	Lamp5 Egln3_1	1	2	down	Ttc39b
112_5.629	Lamp5 Pax6	Lamp5 Egln3_1	1	2	down	Itm2c
112_5.632	Lamp5 Pax6	Lamp5 Egln3_1	1	2	down	Pde9a
112_5.635	Lamp5 Pax6	Lamp5 Egln3_1	1	2	down	Scn2b
112_5.636	Lamp5 Pax6	Lamp5 Egln3_1	1	2	down	Klhl13
112_5.637	Lamp5 Pax6	Lamp5 Egln3_1	1	2	down	Zfyve28
112_5.643	Lamp5 Pax6	Lamp5 Egln3_1	1	2	down	Gng7
112_5.645	Lamp5 Pax6	Lamp5 Egln3_1	1	2	down	Lrrn2
112_5.646	Lamp5 Pax6	Lamp5 Egln3_1	1	2	down	Kcna1
112_5.649	Lamp5 Pax6	Lamp5 Egln3_1	1	2	down	Socs5
112_5.650	Lamp5 Pax6	Lamp5 Egln3_1	1	2	down	Snx25
112_5.655	Lamp5 Pax6	Lamp5 Egln3_1	1	2	down	Vldlr
112_5.657	Lamp5 Pax6	Lamp5 Egln3_1	1	2	down	Ttyh1
112_5.659	Lamp5 Pax6	Lamp5 Egln3_1	1	2	down	Pdxk
112_5.660	Lamp5 Pax6	Lamp5 Egln3_1	1	2	down	Osbp2
112_5.662	Lamp5 Pax6	Lamp5 Egln3_1	1	2	down	4933406I18Rik
112_5.667	Lamp5 Pax6	Lamp5 Egln3_1	1	2	down	Dlgap3
112_5.671	Lamp5 Pax6	Lamp5 Egln3_1	1	2	down	Chchd10
112_5.676	Lamp5 Pax6	Lamp5 Egln3_1	1	2	down	Slc4a3
112_5.680	Lamp5 Pax6	Lamp5 Egln3_1	1	2	down	A230050P20Rik
112_5.682	Lamp5 Pax6	Lamp5 Egln3_1	1	2	down	Wdr17
112_5.684	Lamp5 Pax6	Lamp5 Egln3_1	1	2	down	Ajap1
112_5.685	Lamp5 Pax6	Lamp5 Egln3_1	1	2	down	Celf5
112_5.688	Lamp5 Pax6	Lamp5 Egln3_1	1	2	down	Grin2d
112_5.689	Lamp5 Pax6	Lamp5 Egln3_1	1	2	down	9530059O14Rik
112_5.694	Lamp5 Pax6	Lamp5 Egln3_1	1	2	down	Tex9
112_5.695	Lamp5 Pax6	Lamp5 Egln3_1	1	2	down	Lrrk2
112_5.696	Lamp5 Pax6	Lamp5 Egln3_1	1	2	down	Cntnap5a
112_5.698	Lamp5 Pax6	Lamp5 Egln3_1	1	2	down	Cyp46a1
112_5.707	Lamp5 Pax6	Lamp5 Egln3_1	1	2	down	6430573F11Rik
112_5.709	Lamp5 Pax6	Lamp5 Egln3_1	1	2	down	Bcar1
112_5.710	Lamp5 Pax6	Lamp5 Egln3_1	1	2	down	4930590L20Rik
112_5.714	Lamp5 Pax6	Lamp5 Egln3_1	1	2	down	Dgkh
112_5.719	Lamp5 Pax6	Lamp5 Egln3_1	1	2	down	Srgap1
112_5.720	Lamp5 Pax6	Lamp5 Egln3_1	1	2	down	Larp1b
112_5.723	Lamp5 Pax6	Lamp5 Egln3_1	1	2	down	Vgf
112_5.726	Lamp5 Pax6	Lamp5 Egln3_1	1	2	down	Mthfd1l
112_5.727	Lamp5 Pax6	Lamp5 Egln3_1	1	2	down	Armc9
112_5.729	Lamp5 Pax6	Lamp5 Egln3_1	1	2	down	Prkag2
112_5.739	Lamp5 Pax6	Lamp5 Egln3_1	1	2	down	Myo1d
112_5.740	Lamp5 Pax6	Lamp5 Egln3_1	1	2	down	Cxxc4
112_5.741	Lamp5 Pax6	Lamp5 Egln3_1	1	2	down	Cdh18
112_5.742	Lamp5 Pax6	Lamp5 Egln3_1	1	2	down	Pgk1
112_5.743	Lamp5 Pax6	Lamp5 Egln3_1	1	2	down	Timp2
112_5.744	Lamp5 Pax6	Lamp5 Egln3_1	1	2	down	Ptpn3
112_5.748	Lamp5 Pax6	Lamp5 Egln3_1	1	2	down	Khdrbs2
112_5.750	Lamp5 Pax6	Lamp5 Egln3_1	1	2	down	Eno2
112_5.751	Lamp5 Pax6	Lamp5 Egln3_1	1	2	down	Fxyd7
112_5.758	Lamp5 Pax6	Lamp5 Egln3_1	1	2	down	Osbpl10
112_5.759	Lamp5 Pax6	Lamp5 Egln3_1	1	2	down	Atp1a1
112_5.763	Lamp5 Pax6	Lamp5 Egln3_1	1	2	down	Slc44a1
112_5.767	Lamp5 Pax6	Lamp5 Egln3_1	1	2	down	Arhgap20
112_5.778	Lamp5 Pax6	Lamp5 Egln3_1	1	2	down	Olfm3
112_5.780	Lamp5 Pax6	Lamp5 Egln3_1	1	2	down	Celf6
112_5.786	Lamp5 Pax6	Lamp5 Egln3_1	1	2	down	Sirpa
112_5.794	Lamp5 Pax6	Lamp5 Egln3_1	1	2	down	Sec11c
112_5.795	Lamp5 Pax6	Lamp5 Egln3_1	1	2	down	Flnb
112_5.800	Lamp5 Pax6	Lamp5 Egln3_1	1	2	down	Slc22a23
112_5.802	Lamp5 Pax6	Lamp5 Egln3_1	1	2	down	Fam81a
112_5.806	Lamp5 Pax6	Lamp5 Egln3_1	1	2	down	Arhgef3
112_5.810	Lamp5 Pax6	Lamp5 Egln3_1	1	2	down	Rassf2
112_5.811	Lamp5 Pax6	Lamp5 Egln3_1	1	2	down	Pdzrn3
112_5.813	Lamp5 Pax6	Lamp5 Egln3_1	1	2	down	Slc8a2
112_5.814	Lamp5 Pax6	Lamp5 Egln3_1	1	2	down	Kifc2
112_5.816	Lamp5 Pax6	Lamp5 Egln3_1	1	2	down	Hpca
112_5.818	Lamp5 Pax6	Lamp5 Egln3_1	1	2	down	Rhoq
112_5.819	Lamp5 Pax6	Lamp5 Egln3_1	1	2	down	Pdzd2
112_5.821	Lamp5 Pax6	Lamp5 Egln3_1	1	2	down	Coa3
112_5.824	Lamp5 Pax6	Lamp5 Egln3_1	1	2	down	Pacrg
112_5.832	Lamp5 Pax6	Lamp5 Egln3_1	1	2	down	Vstm2l
112_5.834	Lamp5 Pax6	Lamp5 Egln3_1	1	2	down	Pcyt2
112_5.836	Lamp5 Pax6	Lamp5 Egln3_1	1	2	down	Cpeb2
112_5.850	Lamp5 Pax6	Lamp5 Egln3_1	1	2	down	Tmem178
112_5.862	Lamp5 Pax6	Lamp5 Egln3_1	1	2	down	Nr2f1
112_5.865	Lamp5 Pax6	Lamp5 Egln3_1	1	2	down	Pde1a
112_5.867	Lamp5 Pax6	Lamp5 Egln3_1	1	2	down	Nrsn1
112_5.869	Lamp5 Pax6	Lamp5 Egln3_1	1	2	down	Synj2
112_6.1	Lamp5 Pax6	Lamp5 Egln3_1	1	2	up	Igfbpl1
112_6.2	Lamp5 Pax6	Lamp5 Egln3_1	1	2	up	Draxin
112_6.3	Lamp5 Pax6	Lamp5 Egln3_1	1	2	up	Meis2
112_6.4	Lamp5 Pax6	Lamp5 Egln3_1	1	2	up	G630016G05Rik
112_6.5	Lamp5 Pax6	Lamp5 Egln3_1	1	2	up	St8sia2
112_6.6	Lamp5 Pax6	Lamp5 Egln3_1	1	2	up	Sp8
112_6.7	Lamp5 Pax6	Lamp5 Egln3_1	1	2	up	Sdk2
112_6.8	Lamp5 Pax6	Lamp5 Egln3_1	1	2	up	Synpr
112_6.9	Lamp5 Pax6	Lamp5 Egln3_1	1	2	up	Pax6
112_6.10	Lamp5 Pax6	Lamp5 Egln3_1	1	2	up	Tiam2
112_6.11	Lamp5 Pax6	Lamp5 Egln3_1	1	2	up	Mpped2
112_6.12	Lamp5 Pax6	Lamp5 Egln3_1	1	2	up	Spon1
112_6.13	Lamp5 Pax6	Lamp5 Egln3_1	1	2	up	Chd7
112_6.14	Lamp5 Pax6	Lamp5 Egln3_1	1	2	up	Sox4
112_6.15	Lamp5 Pax6	Lamp5 Egln3_1	1	2	up	Smoc1
112_6.16	Lamp5 Pax6	Lamp5 Egln3_1	1	2	up	Grid2ip
112_6.17	Lamp5 Pax6	Lamp5 Egln3_1	1	2	up	Cdca7
112_6.18	Lamp5 Pax6	Lamp5 Egln3_1	1	2	up	Sox11
112_6.19	Lamp5 Pax6	Lamp5 Egln3_1	1	2	up	Mob3b
112_6.20	Lamp5 Pax6	Lamp5 Egln3_1	1	2	up	Meis1
112_6.21	Lamp5 Pax6	Lamp5 Egln3_1	1	2	up	Cacng5
112_6.22	Lamp5 Pax6	Lamp5 Egln3_1	1	2	up	St6galnac3
112_6.23	Lamp5 Pax6	Lamp5 Egln3_1	1	2	up	Nhsl1
112_6.24	Lamp5 Pax6	Lamp5 Egln3_1	1	2	up	Slit1
112_6.25	Lamp5 Pax6	Lamp5 Egln3_1	1	2	up	Nnat
112_6.26	Lamp5 Pax6	Lamp5 Egln3_1	1	2	up	Sox6
112_6.27	Lamp5 Pax6	Lamp5 Egln3_1	1	2	up	Syne2
112_6.28	Lamp5 Pax6	Lamp5 Egln3_1	1	2	up	Myt1
112_6.29	Lamp5 Pax6	Lamp5 Egln3_1	1	2	up	Tead1
112_6.30	Lamp5 Pax6	Lamp5 Egln3_1	1	2	up	Dpysl3
112_6.31	Lamp5 Pax6	Lamp5 Egln3_1	1	2	up	Zmiz1
112_6.32	Lamp5 Pax6	Lamp5 Egln3_1	1	2	up	Ypel1
112_6.33	Lamp5 Pax6	Lamp5 Egln3_1	1	2	up	March3
112_6.34	Lamp5 Pax6	Lamp5 Egln3_1	1	2	up	Runx1t1
112_6.35	Lamp5 Pax6	Lamp5 Egln3_1	1	2	up	Id4
112_6.36	Lamp5 Pax6	Lamp5 Egln3_1	1	2	up	Etv1
112_6.37	Lamp5 Pax6	Lamp5 Egln3_1	1	2	up	Itgb8
112_6.38	Lamp5 Pax6	Lamp5 Egln3_1	1	2	up	Sncaip
112_6.39	Lamp5 Pax6	Lamp5 Egln3_1	1	2	up	Grik3
112_6.40	Lamp5 Pax6	Lamp5 Egln3_1	1	2	up	Cacng4
112_6.41	Lamp5 Pax6	Lamp5 Egln3_1	1	2	up	Kcnk10
112_6.42	Lamp5 Pax6	Lamp5 Egln3_1	1	2	up	Marcks
112_6.43	Lamp5 Pax6	Lamp5 Egln3_1	1	2	up	Cdon
112_6.44	Lamp5 Pax6	Lamp5 Egln3_1	1	2	up	Foxp2
112_6.45	Lamp5 Pax6	Lamp5 Egln3_1	1	2	up	Satb1
112_6.46	Lamp5 Pax6	Lamp5 Egln3_1	1	2	up	Lima1
112_6.47	Lamp5 Pax6	Lamp5 Egln3_1	1	2	up	Tmem2
112_6.48	Lamp5 Pax6	Lamp5 Egln3_1	1	2	down	Ndnf
112_6.49	Lamp5 Pax6	Lamp5 Egln3_1	1	2	down	Mdga2
112_6.50	Lamp5 Pax6	Lamp5 Egln3_1	1	2	down	Pde11a
112_6.51	Lamp5 Pax6	Lamp5 Egln3_1	1	2	down	Gabrg3
112_6.52	Lamp5 Pax6	Lamp5 Egln3_1	1	2	down	Reln
112_6.53	Lamp5 Pax6	Lamp5 Egln3_1	1	2	down	Frmpd4
112_6.54	Lamp5 Pax6	Lamp5 Egln3_1	1	2	down	Hcn1
112_6.55	Lamp5 Pax6	Lamp5 Egln3_1	1	2	down	Grm5
112_6.56	Lamp5 Pax6	Lamp5 Egln3_1	1	2	down	Dlgap2
112_6.57	Lamp5 Pax6	Lamp5 Egln3_1	1	2	down	Hecw2
112_6.58	Lamp5 Pax6	Lamp5 Egln3_1	1	2	down	A830018L16Rik
112_6.59	Lamp5 Pax6	Lamp5 Egln3_1	1	2	down	Rgs7
112_6.60	Lamp5 Pax6	Lamp5 Egln3_1	1	2	down	Nrg3os
112_6.61	Lamp5 Pax6	Lamp5 Egln3_1	1	2	down	Grik1
112_6.62	Lamp5 Pax6	Lamp5 Egln3_1	1	2	down	Kit
112_6.63	Lamp5 Pax6	Lamp5 Egln3_1	1	2	down	Csmd1
112_6.64	Lamp5 Pax6	Lamp5 Egln3_1	1	2	down	Gabbr2
112_6.65	Lamp5 Pax6	Lamp5 Egln3_1	1	2	down	Egfr
112_6.66	Lamp5 Pax6	Lamp5 Egln3_1	1	2	down	Lrfn5
112_6.67	Lamp5 Pax6	Lamp5 Egln3_1	1	2	down	Grin2a
112_6.68	Lamp5 Pax6	Lamp5 Egln3_1	1	2	down	Kctd16
112_6.69	Lamp5 Pax6	Lamp5 Egln3_1	1	2	down	Sv2c
112_6.70	Lamp5 Pax6	Lamp5 Egln3_1	1	2	down	Kcnmb2
112_6.71	Lamp5 Pax6	Lamp5 Egln3_1	1	2	down	Zmat4
112_6.72	Lamp5 Pax6	Lamp5 Egln3_1	1	2	down	Lrrc4c
112_6.73	Lamp5 Pax6	Lamp5 Egln3_1	1	2	down	Arhgap26
112_6.74	Lamp5 Pax6	Lamp5 Egln3_1	1	2	down	Zfp536
112_6.75	Lamp5 Pax6	Lamp5 Egln3_1	1	2	down	Slc2a13
112_6.76	Lamp5 Pax6	Lamp5 Egln3_1	1	2	down	Galntl6
112_6.77	Lamp5 Pax6	Lamp5 Egln3_1	1	2	down	Rapgef4
112_6.78	Lamp5 Pax6	Lamp5 Egln3_1	1	2	down	Cntn5
112_6.79	Lamp5 Pax6	Lamp5 Egln3_1	1	2	down	Alk
112_6.80	Lamp5 Pax6	Lamp5 Egln3_1	1	2	down	Crispld1
112_6.81	Lamp5 Pax6	Lamp5 Egln3_1	1	2	down	Spock1
112_6.82	Lamp5 Pax6	Lamp5 Egln3_1	1	2	down	Sh3rf3
112_6.83	Lamp5 Pax6	Lamp5 Egln3_1	1	2	down	Caln1
112_6.84	Lamp5 Pax6	Lamp5 Egln3_1	1	2	down	Thrb
112_6.85	Lamp5 Pax6	Lamp5 Egln3_1	1	2	down	Ptprm
112_6.86	Lamp5 Pax6	Lamp5 Egln3_1	1	2	down	Syn2
112_6.87	Lamp5 Pax6	Lamp5 Egln3_1	1	2	down	Lingo2
112_6.88	Lamp5 Pax6	Lamp5 Egln3_1	1	2	down	Tenm1
112_6.89	Lamp5 Pax6	Lamp5 Egln3_1	1	2	down	Sgcz
112_6.90	Lamp5 Pax6	Lamp5 Egln3_1	1	2	down	Spock3
112_6.91	Lamp5 Pax6	Lamp5 Egln3_1	1	2	down	Mctp1
112_6.92	Lamp5 Pax6	Lamp5 Egln3_1	1	2	down	Pld5
112_6.93	Lamp5 Pax6	Lamp5 Egln3_1	1	2	down	Ablim1
112_6.94	Lamp5 Pax6	Lamp5 Egln3_1	1	2	down	Samd12
112_6.95	Lamp5 Pax6	Lamp5 Egln3_1	1	2	down	Agbl4
112_6.96	Lamp5 Pax6	Lamp5 Egln3_1	1	2	down	Etl4
112_6.97	Lamp5 Pax6	Lamp5 Egln3_1	1	2	down	Rbfox3
112_6.98	Lamp5 Pax6	Lamp5 Egln3_1	1	2	down	Grid1
112_6.99	Lamp5 Pax6	Lamp5 Egln3_1	1	2	down	Scn1a
112_6.100	Lamp5 Pax6	Lamp5 Egln3_1	1	2	down	Ryr2
112_6.101	Lamp5 Pax6	Lamp5 Egln3_1	1	2	down	Grin1
112_6.102	Lamp5 Pax6	Lamp5 Egln3_1	1	2	down	Ppp2r2b
112_6.103	Lamp5 Pax6	Lamp5 Egln3_1	1	2	down	Robo1
112_6.104	Lamp5 Pax6	Lamp5 Egln3_1	1	2	down	Rgs7bp
112_6.105	Lamp5 Pax6	Lamp5 Egln3_1	1	2	down	Syne1
112_6.106	Lamp5 Pax6	Lamp5 Egln3_1	1	2	down	Tmem132b
112_6.107	Lamp5 Pax6	Lamp5 Egln3_1	1	2	down	Egfem1
112_6.108	Lamp5 Pax6	Lamp5 Egln3_1	1	2	down	Gabrb2
112_6.109	Lamp5 Pax6	Lamp5 Egln3_1	1	2	down	Rimbp2
112_6.110	Lamp5 Pax6	Lamp5 Egln3_1	1	2	down	Nebl
112_6.111	Lamp5 Pax6	Lamp5 Egln3_1	1	2	down	Adra1a
112_6.112	Lamp5 Pax6	Lamp5 Egln3_1	1	2	down	Atp1a3
112_6.113	Lamp5 Pax6	Lamp5 Egln3_1	1	2	down	Chl1
112_6.114	Lamp5 Pax6	Lamp5 Egln3_1	1	2	down	Dner
112_6.115	Lamp5 Pax6	Lamp5 Egln3_1	1	2	down	Gria3
112_6.116	Lamp5 Pax6	Lamp5 Egln3_1	1	2	down	Lamp5
112_6.117	Lamp5 Pax6	Lamp5 Egln3_1	1	2	down	Ncald
112_6.118	Lamp5 Pax6	Lamp5 Egln3_1	1	2	down	Slc4a10
112_6.119	Lamp5 Pax6	Lamp5 Egln3_1	1	2	down	Unc5d
112_6.120	Lamp5 Pax6	Lamp5 Egln3_1	1	2	down	Npy
112_6.121	Lamp5 Pax6	Lamp5 Egln3_1	1	2	down	Pclo
112_6.122	Lamp5 Pax6	Lamp5 Egln3_1	1	2	down	Prickle1
112_6.123	Lamp5 Pax6	Lamp5 Egln3_1	1	2	down	Fstl4
112_6.124	Lamp5 Pax6	Lamp5 Egln3_1	1	2	down	Mtus2
112_6.125	Lamp5 Pax6	Lamp5 Egln3_1	1	2	down	Unc80
112_6.126	Lamp5 Pax6	Lamp5 Egln3_1	1	2	down	Gabrb1
112_6.127	Lamp5 Pax6	Lamp5 Egln3_1	1	2	down	Cplx3
112_6.128	Lamp5 Pax6	Lamp5 Egln3_1	1	2	down	Rgs6
112_6.129	Lamp5 Pax6	Lamp5 Egln3_1	1	2	down	Dlc1
112_6.130	Lamp5 Pax6	Lamp5 Egln3_1	1	2	down	Trpc5
112_6.131	Lamp5 Pax6	Lamp5 Egln3_1	1	2	down	Slc35f4
112_6.132	Lamp5 Pax6	Lamp5 Egln3_1	1	2	down	Prkce
112_6.133	Lamp5 Pax6	Lamp5 Egln3_1	1	2	down	Shisa9
112_6.134	Lamp5 Pax6	Lamp5 Egln3_1	1	2	down	Pvt1
112_6.135	Lamp5 Pax6	Lamp5 Egln3_1	1	2	down	Atp6ap1l
112_6.136	Lamp5 Pax6	Lamp5 Egln3_1	1	2	down	Adamts17
112_6.137	Lamp5 Pax6	Lamp5 Egln3_1	1	2	down	Dnajc6
112_6.138	Lamp5 Pax6	Lamp5 Egln3_1	1	2	down	Rasgrf2
112_6.139	Lamp5 Pax6	Lamp5 Egln3_1	1	2	down	Unc5c
112_6.140	Lamp5 Pax6	Lamp5 Egln3_1	1	2	down	Maf
112_6.141	Lamp5 Pax6	Lamp5 Egln3_1	1	2	down	Lrrtm3
112_6.142	Lamp5 Pax6	Lamp5 Egln3_1	1	2	down	2900055J20Rik
112_6.143	Lamp5 Pax6	Lamp5 Egln3_1	1	2	down	Pip5k1b
112_6.144	Lamp5 Pax6	Lamp5 Egln3_1	1	2	down	Cdh10
112_6.145	Lamp5 Pax6	Lamp5 Egln3_1	1	2	down	Ptchd4
112_6.146	Lamp5 Pax6	Lamp5 Egln3_1	1	2	down	Itpr1
112_6.147	Lamp5 Pax6	Lamp5 Egln3_1	1	2	down	Mpped1
112_6.148	Lamp5 Pax6	Lamp5 Egln3_1	1	2	down	Rasgrf1
112_6.149	Lamp5 Pax6	Lamp5 Egln3_1	1	2	down	Vsnl1
112_6.150	Lamp5 Pax6	Lamp5 Egln3_1	1	2	down	Slc24a2
112_6.151	Lamp5 Pax6	Lamp5 Egln3_1	1	2	down	Gabra1
112_6.152	Lamp5 Pax6	Lamp5 Egln3_1	1	2	down	Sema3e
112_6.153	Lamp5 Pax6	Lamp5 Egln3_1	1	2	down	Cnr1
112_6.154	Lamp5 Pax6	Lamp5 Egln3_1	1	2	down	Nalcn
112_6.155	Lamp5 Pax6	Lamp5 Egln3_1	1	2	down	Sema5a
112_6.156	Lamp5 Pax6	Lamp5 Egln3_1	1	2	down	Hs3st4
112_6.157	Lamp5 Pax6	Lamp5 Egln3_1	1	2	down	Opcml
112_6.158	Lamp5 Pax6	Lamp5 Egln3_1	1	2	down	Tox2
112_6.159	Lamp5 Pax6	Lamp5 Egln3_1	1	2	down	Atrnl1
112_6.160	Lamp5 Pax6	Lamp5 Egln3_1	1	2	down	Mgat4c
112_6.161	Lamp5 Pax6	Lamp5 Egln3_1	1	2	down	Garnl3
112_6.162	Lamp5 Pax6	Lamp5 Egln3_1	1	2	down	Col26a1
112_6.163	Lamp5 Pax6	Lamp5 Egln3_1	1	2	down	Cit
112_6.164	Lamp5 Pax6	Lamp5 Egln3_1	1	2	down	Osbpl3
112_6.165	Lamp5 Pax6	Lamp5 Egln3_1	1	2	down	Me3
112_6.167	Lamp5 Pax6	Lamp5 Egln3_1	1	2	down	Elmod1
112_6.168	Lamp5 Pax6	Lamp5 Egln3_1	1	2	down	Iqsec1
112_6.169	Lamp5 Pax6	Lamp5 Egln3_1	1	2	down	Cdh20
112_6.170	Lamp5 Pax6	Lamp5 Egln3_1	1	2	down	Ptprn
112_6.171	Lamp5 Pax6	Lamp5 Egln3_1	1	2	down	Clstn3
112_6.172	Lamp5 Pax6	Lamp5 Egln3_1	1	2	down	Mical2
112_6.173	Lamp5 Pax6	Lamp5 Egln3_1	1	2	down	Il1rap
112_6.174	Lamp5 Pax6	Lamp5 Egln3_1	1	2	down	Col19a1
112_6.175	Lamp5 Pax6	Lamp5 Egln3_1	1	2	down	Homer2
112_6.176	Lamp5 Pax6	Lamp5 Egln3_1	1	2	down	Rph3a
112_6.178	Lamp5 Pax6	Lamp5 Egln3_1	1	2	down	Ctnna3
112_6.179	Lamp5 Pax6	Lamp5 Egln3_1	1	2	down	Hapln1
112_6.180	Lamp5 Pax6	Lamp5 Egln3_1	1	2	down	Dok6
112_6.181	Lamp5 Pax6	Lamp5 Egln3_1	1	2	down	Myo3b
112_6.182	Lamp5 Pax6	Lamp5 Egln3_1	1	2	down	Pnoc
112_6.183	Lamp5 Pax6	Lamp5 Egln3_1	1	2	down	Car4
112_6.184	Lamp5 Pax6	Lamp5 Egln3_1	1	2	down	Klhl29
112_6.185	Lamp5 Pax6	Lamp5 Egln3_1	1	2	down	Runx2
112_6.186	Lamp5 Pax6	Lamp5 Egln3_1	1	2	down	A230006K03Rik
112_6.187	Lamp5 Pax6	Lamp5 Egln3_1	1	2	down	Susd4
112_6.188	Lamp5 Pax6	Lamp5 Egln3_1	1	2	down	Ak5
112_6.189	Lamp5 Pax6	Lamp5 Egln3_1	1	2	down	Cdh11
112_6.190	Lamp5 Pax6	Lamp5 Egln3_1	1	2	down	Amph
112_6.191	Lamp5 Pax6	Lamp5 Egln3_1	1	2	down	Cap2
112_6.192	Lamp5 Pax6	Lamp5 Egln3_1	1	2	down	Fam49a
112_6.193	Lamp5 Pax6	Lamp5 Egln3_1	1	2	down	Sybu
112_6.194	Lamp5 Pax6	Lamp5 Egln3_1	1	2	down	Kcns3
112_6.195	Lamp5 Pax6	Lamp5 Egln3_1	1	2	down	Adcy8
112_6.196	Lamp5 Pax6	Lamp5 Egln3_1	1	2	down	Nrg2
112_6.197	Lamp5 Pax6	Lamp5 Egln3_1	1	2	down	Luzp2
112_6.198	Lamp5 Pax6	Lamp5 Egln3_1	1	2	down	Epha5
112_6.199	Lamp5 Pax6	Lamp5 Egln3_1	1	2	down	Adcy1
112_6.200	Lamp5 Pax6	Lamp5 Egln3_1	1	2	down	Ndst3
112_6.201	Lamp5 Pax6	Lamp5 Egln3_1	1	2	down	Gas7
112_6.202	Lamp5 Pax6	Lamp5 Egln3_1	1	2	down	Limch1
112_6.203	Lamp5 Pax6	Lamp5 Egln3_1	1	2	down	Cadm1
112_6.204	Lamp5 Pax6	Lamp5 Egln3_1	1	2	down	Slco3a1
112_6.205	Lamp5 Pax6	Lamp5 Egln3_1	1	2	down	Tnfaip8l3
112_6.206	Lamp5 Pax6	Lamp5 Egln3_1	1	2	down	Mgll
112_6.207	Lamp5 Pax6	Lamp5 Egln3_1	1	2	down	Prickle2
112_6.208	Lamp5 Pax6	Lamp5 Egln3_1	1	2	down	Igf1
112_6.209	Lamp5 Pax6	Lamp5 Egln3_1	1	2	down	Sema3c
112_6.210	Lamp5 Pax6	Lamp5 Egln3_1	1	2	down	Kcnq3
112_6.211	Lamp5 Pax6	Lamp5 Egln3_1	1	2	down	Cntn1
112_6.212	Lamp5 Pax6	Lamp5 Egln3_1	1	2	down	Epha6
112_6.213	Lamp5 Pax6	Lamp5 Egln3_1	1	2	down	Ccdc85a
112_6.214	Lamp5 Pax6	Lamp5 Egln3_1	1	2	down	Ppm1h
112_6.215	Lamp5 Pax6	Lamp5 Egln3_1	1	2	down	Serpini1
112_6.216	Lamp5 Pax6	Lamp5 Egln3_1	1	2	down	Trpc7
112_6.217	Lamp5 Pax6	Lamp5 Egln3_1	1	2	down	Fmn1
112_6.218	Lamp5 Pax6	Lamp5 Egln3_1	1	2	down	Fam19a2
112_6.219	Lamp5 Pax6	Lamp5 Egln3_1	1	2	down	Nap1l5
112_6.220	Lamp5 Pax6	Lamp5 Egln3_1	1	2	down	Efna5
112_6.221	Lamp5 Pax6	Lamp5 Egln3_1	1	2	down	Hs3st5
112_6.222	Lamp5 Pax6	Lamp5 Egln3_1	1	2	down	Mast4
112_6.223	Lamp5 Pax6	Lamp5 Egln3_1	1	2	down	Kcnab1
112_6.224	Lamp5 Pax6	Lamp5 Egln3_1	1	2	down	Lrrfip1
112_6.225	Lamp5 Pax6	Lamp5 Egln3_1	1	2	down	Adra1b
112_6.227	Lamp5 Pax6	Lamp5 Egln3_1	1	2	down	Glp2r
112_6.228	Lamp5 Pax6	Lamp5 Egln3_1	1	2	down	Ahcyl2
112_6.229	Lamp5 Pax6	Lamp5 Egln3_1	1	2	down	Prkca
112_6.230	Lamp5 Pax6	Lamp5 Egln3_1	1	2	down	Ngf
112_6.231	Lamp5 Pax6	Lamp5 Egln3_1	1	2	down	Slc12a5
112_6.232	Lamp5 Pax6	Lamp5 Egln3_1	1	2	down	Kcnj6
112_6.234	Lamp5 Pax6	Lamp5 Egln3_1	1	2	down	Arhgef28
112_6.235	Lamp5 Pax6	Lamp5 Egln3_1	1	2	down	Adam23
112_6.236	Lamp5 Pax6	Lamp5 Egln3_1	1	2	down	Chsy3
112_6.237	Lamp5 Pax6	Lamp5 Egln3_1	1	2	down	Ldlrad4
112_6.238	Lamp5 Pax6	Lamp5 Egln3_1	1	2	down	Grem2
112_6.239	Lamp5 Pax6	Lamp5 Egln3_1	1	2	down	Lmo2
112_6.240	Lamp5 Pax6	Lamp5 Egln3_1	1	2	down	Iqgap2
112_6.241	Lamp5 Pax6	Lamp5 Egln3_1	1	2	down	Chrna7
112_6.242	Lamp5 Pax6	Lamp5 Egln3_1	1	2	down	Sorcs3
112_6.243	Lamp5 Pax6	Lamp5 Egln3_1	1	2	down	Sidt1
112_6.244	Lamp5 Pax6	Lamp5 Egln3_1	1	2	down	Lmo7
112_6.245	Lamp5 Pax6	Lamp5 Egln3_1	1	2	down	Fam19a5
112_6.246	Lamp5 Pax6	Lamp5 Egln3_1	1	2	down	Pid1
112_6.248	Lamp5 Pax6	Lamp5 Egln3_1	1	2	down	Tmem132d
112_6.249	Lamp5 Pax6	Lamp5 Egln3_1	1	2	down	Nos1ap
112_6.250	Lamp5 Pax6	Lamp5 Egln3_1	1	2	down	Ptprr
112_6.251	Lamp5 Pax6	Lamp5 Egln3_1	1	2	down	Kcnh1
112_6.252	Lamp5 Pax6	Lamp5 Egln3_1	1	2	down	Ust
112_6.253	Lamp5 Pax6	Lamp5 Egln3_1	1	2	down	Med12l
112_6.254	Lamp5 Pax6	Lamp5 Egln3_1	1	2	down	Trank1
112_6.255	Lamp5 Pax6	Lamp5 Egln3_1	1	2	down	Dock5
112_6.256	Lamp5 Pax6	Lamp5 Egln3_1	1	2	down	Rcan2
112_6.257	Lamp5 Pax6	Lamp5 Egln3_1	1	2	down	Slc6a17
112_6.258	Lamp5 Pax6	Lamp5 Egln3_1	1	2	down	Oprm1
112_6.259	Lamp5 Pax6	Lamp5 Egln3_1	1	2	down	C1qtnf4
112_6.260	Lamp5 Pax6	Lamp5 Egln3_1	1	2	down	Slc1a1
112_6.261	Lamp5 Pax6	Lamp5 Egln3_1	1	2	down	Rab27b
112_6.262	Lamp5 Pax6	Lamp5 Egln3_1	1	2	down	Arl4c
112_6.263	Lamp5 Pax6	Lamp5 Egln3_1	1	2	down	Gpr63
112_6.264	Lamp5 Pax6	Lamp5 Egln3_1	1	2	down	Camk2a
112_6.265	Lamp5 Pax6	Lamp5 Egln3_1	1	2	down	Eps8
112_6.266	Lamp5 Pax6	Lamp5 Egln3_1	1	2	down	Galnt13
112_6.268	Lamp5 Pax6	Lamp5 Egln3_1	1	2	down	Prom1
112_6.269	Lamp5 Pax6	Lamp5 Egln3_1	1	2	down	Cntn3
112_6.270	Lamp5 Pax6	Lamp5 Egln3_1	1	2	down	Gabra4
112_6.271	Lamp5 Pax6	Lamp5 Egln3_1	1	2	down	Zfp804a
112_6.272	Lamp5 Pax6	Lamp5 Egln3_1	1	2	down	Dnm1
112_6.273	Lamp5 Pax6	Lamp5 Egln3_1	1	2	down	Csmd2
112_6.274	Lamp5 Pax6	Lamp5 Egln3_1	1	2	down	Nr2f2
112_6.276	Lamp5 Pax6	Lamp5 Egln3_1	1	2	down	Sema6a
112_6.277	Lamp5 Pax6	Lamp5 Egln3_1	1	2	down	Spats2l
112_6.278	Lamp5 Pax6	Lamp5 Egln3_1	1	2	down	Mlip
112_6.279	Lamp5 Pax6	Lamp5 Egln3_1	1	2	down	Rerg
112_6.280	Lamp5 Pax6	Lamp5 Egln3_1	1	2	down	Reps2
112_6.281	Lamp5 Pax6	Lamp5 Egln3_1	1	2	down	Mei4
112_6.282	Lamp5 Pax6	Lamp5 Egln3_1	1	2	down	Eepd1
112_6.283	Lamp5 Pax6	Lamp5 Egln3_1	1	2	down	Cacng2
112_6.284	Lamp5 Pax6	Lamp5 Egln3_1	1	2	down	Btbd11
112_6.285	Lamp5 Pax6	Lamp5 Egln3_1	1	2	down	Jakmip1
112_6.286	Lamp5 Pax6	Lamp5 Egln3_1	1	2	down	Itga9
112_6.287	Lamp5 Pax6	Lamp5 Egln3_1	1	2	down	Cntn6
112_6.288	Lamp5 Pax6	Lamp5 Egln3_1	1	2	down	Efcab6
112_6.290	Lamp5 Pax6	Lamp5 Egln3_1	1	2	down	Dtna
112_6.291	Lamp5 Pax6	Lamp5 Egln3_1	1	2	down	Kcnc1
112_6.292	Lamp5 Pax6	Lamp5 Egln3_1	1	2	down	Pla2g4e
112_6.293	Lamp5 Pax6	Lamp5 Egln3_1	1	2	down	Resp18
112_6.297	Lamp5 Pax6	Lamp5 Egln3_1	1	2	down	Mmp17
112_6.300	Lamp5 Pax6	Lamp5 Egln3_1	1	2	down	Mpdz
112_6.301	Lamp5 Pax6	Lamp5 Egln3_1	1	2	down	Nr3c2
112_6.302	Lamp5 Pax6	Lamp5 Egln3_1	1	2	down	Sv2a
112_6.303	Lamp5 Pax6	Lamp5 Egln3_1	1	2	down	Gabra5
112_6.304	Lamp5 Pax6	Lamp5 Egln3_1	1	2	down	Kctd6
112_6.305	Lamp5 Pax6	Lamp5 Egln3_1	1	2	down	Ltbp1
112_6.307	Lamp5 Pax6	Lamp5 Egln3_1	1	2	down	Clvs1
112_6.308	Lamp5 Pax6	Lamp5 Egln3_1	1	2	down	Kcnt2
112_6.310	Lamp5 Pax6	Lamp5 Egln3_1	1	2	down	Srrm3
112_6.311	Lamp5 Pax6	Lamp5 Egln3_1	1	2	down	Pgbd5
112_6.312	Lamp5 Pax6	Lamp5 Egln3_1	1	2	down	Cox6a2
112_6.313	Lamp5 Pax6	Lamp5 Egln3_1	1	2	down	Fgf9
112_6.314	Lamp5 Pax6	Lamp5 Egln3_1	1	2	down	Cux2
112_6.316	Lamp5 Pax6	Lamp5 Egln3_1	1	2	down	Sgk1
112_6.317	Lamp5 Pax6	Lamp5 Egln3_1	1	2	down	Efr3b
112_6.318	Lamp5 Pax6	Lamp5 Egln3_1	1	2	down	Samd5
112_6.319	Lamp5 Pax6	Lamp5 Egln3_1	1	2	down	Snph
112_6.320	Lamp5 Pax6	Lamp5 Egln3_1	1	2	down	Coro6
112_6.321	Lamp5 Pax6	Lamp5 Egln3_1	1	2	down	Scg2
112_6.322	Lamp5 Pax6	Lamp5 Egln3_1	1	2	down	Epha3
112_6.323	Lamp5 Pax6	Lamp5 Egln3_1	1	2	down	Neto1
112_6.324	Lamp5 Pax6	Lamp5 Egln3_1	1	2	down	Arid5b
112_6.325	Lamp5 Pax6	Lamp5 Egln3_1	1	2	down	Bend6
112_6.326	Lamp5 Pax6	Lamp5 Egln3_1	1	2	down	Npas2
112_6.327	Lamp5 Pax6	Lamp5 Egln3_1	1	2	down	Pcdh17
112_6.328	Lamp5 Pax6	Lamp5 Egln3_1	1	2	down	Crtac1
112_6.329	Lamp5 Pax6	Lamp5 Egln3_1	1	2	down	Ptprt
112_6.330	Lamp5 Pax6	Lamp5 Egln3_1	1	2	down	Htr2a
112_6.331	Lamp5 Pax6	Lamp5 Egln3_1	1	2	down	Dock10
112_6.332	Lamp5 Pax6	Lamp5 Egln3_1	1	2	down	4933413L06Rik
112_6.333	Lamp5 Pax6	Lamp5 Egln3_1	1	2	down	Frmpd3
112_6.335	Lamp5 Pax6	Lamp5 Egln3_1	1	2	down	Slc7a14
112_6.336	Lamp5 Pax6	Lamp5 Egln3_1	1	2	down	Npas3
112_6.338	Lamp5 Pax6	Lamp5 Egln3_1	1	2	down	Cabp1
112_6.340	Lamp5 Pax6	Lamp5 Egln3_1	1	2	down	Ogfrl1
112_6.341	Lamp5 Pax6	Lamp5 Egln3_1	1	2	down	Osbpl6
112_6.342	Lamp5 Pax6	Lamp5 Egln3_1	1	2	down	Phka2
112_6.343	Lamp5 Pax6	Lamp5 Egln3_1	1	2	down	Gnal
112_6.344	Lamp5 Pax6	Lamp5 Egln3_1	1	2	down	Gabrg2
112_6.345	Lamp5 Pax6	Lamp5 Egln3_1	1	2	down	P2ry14
112_6.346	Lamp5 Pax6	Lamp5 Egln3_1	1	2	down	Aff2
112_6.347	Lamp5 Pax6	Lamp5 Egln3_1	1	2	down	Thsd7b
112_6.350	Lamp5 Pax6	Lamp5 Egln3_1	1	2	down	Epha10
112_6.351	Lamp5 Pax6	Lamp5 Egln3_1	1	2	down	Lgi1
112_6.352	Lamp5 Pax6	Lamp5 Egln3_1	1	2	down	Fut8
112_6.353	Lamp5 Pax6	Lamp5 Egln3_1	1	2	down	Grin3a
112_6.354	Lamp5 Pax6	Lamp5 Egln3_1	1	2	down	Cemip
112_6.355	Lamp5 Pax6	Lamp5 Egln3_1	1	2	down	Cep112
112_6.357	Lamp5 Pax6	Lamp5 Egln3_1	1	2	down	Asph
112_6.358	Lamp5 Pax6	Lamp5 Egln3_1	1	2	down	Fnbp1
112_6.359	Lamp5 Pax6	Lamp5 Egln3_1	1	2	down	Plk2
112_6.361	Lamp5 Pax6	Lamp5 Egln3_1	1	2	down	B230209E15Rik
112_6.362	Lamp5 Pax6	Lamp5 Egln3_1	1	2	down	Cdh9
112_6.363	Lamp5 Pax6	Lamp5 Egln3_1	1	2	down	Id2
112_6.364	Lamp5 Pax6	Lamp5 Egln3_1	1	2	down	Utrn
112_6.365	Lamp5 Pax6	Lamp5 Egln3_1	1	2	down	Tmem130
112_6.366	Lamp5 Pax6	Lamp5 Egln3_1	1	2	down	Got1
112_6.367	Lamp5 Pax6	Lamp5 Egln3_1	1	2	down	Colec12
112_6.368	Lamp5 Pax6	Lamp5 Egln3_1	1	2	down	March4
112_6.372	Lamp5 Pax6	Lamp5 Egln3_1	1	2	down	Arhgef6
112_6.373	Lamp5 Pax6	Lamp5 Egln3_1	1	2	down	Lin7a
112_6.374	Lamp5 Pax6	Lamp5 Egln3_1	1	2	down	Dennd4a
112_6.375	Lamp5 Pax6	Lamp5 Egln3_1	1	2	down	Gde1
112_6.376	Lamp5 Pax6	Lamp5 Egln3_1	1	2	down	Rab3b
112_6.377	Lamp5 Pax6	Lamp5 Egln3_1	1	2	down	1700025G04Rik
112_6.378	Lamp5 Pax6	Lamp5 Egln3_1	1	2	down	Sphkap
112_6.379	Lamp5 Pax6	Lamp5 Egln3_1	1	2	down	Map7
112_6.380	Lamp5 Pax6	Lamp5 Egln3_1	1	2	down	Spock2
112_6.381	Lamp5 Pax6	Lamp5 Egln3_1	1	2	down	Camkv
112_6.382	Lamp5 Pax6	Lamp5 Egln3_1	1	2	down	Cracr2a
112_6.384	Lamp5 Pax6	Lamp5 Egln3_1	1	2	down	Esrrg
112_6.386	Lamp5 Pax6	Lamp5 Egln3_1	1	2	down	Vstm2a
112_6.387	Lamp5 Pax6	Lamp5 Egln3_1	1	2	down	4430402I18Rik
112_6.389	Lamp5 Pax6	Lamp5 Egln3_1	1	2	down	Scn1b
112_6.390	Lamp5 Pax6	Lamp5 Egln3_1	1	2	down	Add3
112_6.391	Lamp5 Pax6	Lamp5 Egln3_1	1	2	down	Grb10
112_6.393	Lamp5 Pax6	Lamp5 Egln3_1	1	2	down	Sorl1
112_6.394	Lamp5 Pax6	Lamp5 Egln3_1	1	2	down	Syt7
112_6.395	Lamp5 Pax6	Lamp5 Egln3_1	1	2	down	B3gat1
112_6.396	Lamp5 Pax6	Lamp5 Egln3_1	1	2	down	Rgs17
112_6.397	Lamp5 Pax6	Lamp5 Egln3_1	1	2	down	Pdzrn3
112_6.398	Lamp5 Pax6	Lamp5 Egln3_1	1	2	down	Prmt8
112_6.399	Lamp5 Pax6	Lamp5 Egln3_1	1	2	down	Ablim2
112_6.400	Lamp5 Pax6	Lamp5 Egln3_1	1	2	down	Pde4b
112_6.401	Lamp5 Pax6	Lamp5 Egln3_1	1	2	down	Galnt14
112_6.402	Lamp5 Pax6	Lamp5 Egln3_1	1	2	down	Cend1
112_6.403	Lamp5 Pax6	Lamp5 Egln3_1	1	2	down	Lgi2
112_6.404	Lamp5 Pax6	Lamp5 Egln3_1	1	2	down	Fgf1
112_6.406	Lamp5 Pax6	Lamp5 Egln3_1	1	2	down	Ipcef1
112_6.407	Lamp5 Pax6	Lamp5 Egln3_1	1	2	down	Kitl
112_6.408	Lamp5 Pax6	Lamp5 Egln3_1	1	2	down	Rxfp1
112_6.412	Lamp5 Pax6	Lamp5 Egln3_1	1	2	down	Mamld1
112_6.413	Lamp5 Pax6	Lamp5 Egln3_1	1	2	down	Gabrd
112_6.414	Lamp5 Pax6	Lamp5 Egln3_1	1	2	down	Snx7
112_6.415	Lamp5 Pax6	Lamp5 Egln3_1	1	2	down	Mpp6
112_6.416	Lamp5 Pax6	Lamp5 Egln3_1	1	2	down	Rgs10
112_6.419	Lamp5 Pax6	Lamp5 Egln3_1	1	2	down	Ppp1r16b
112_6.420	Lamp5 Pax6	Lamp5 Egln3_1	1	2	down	Ppp1r14c
112_6.421	Lamp5 Pax6	Lamp5 Egln3_1	1	2	down	Jph1
112_6.422	Lamp5 Pax6	Lamp5 Egln3_1	1	2	down	Pdxk
112_6.423	Lamp5 Pax6	Lamp5 Egln3_1	1	2	down	Cdh13
112_6.425	Lamp5 Pax6	Lamp5 Egln3_1	1	2	down	Ghr
112_6.426	Lamp5 Pax6	Lamp5 Egln3_1	1	2	down	Hlf
112_6.427	Lamp5 Pax6	Lamp5 Egln3_1	1	2	down	Cplx1
112_6.428	Lamp5 Pax6	Lamp5 Egln3_1	1	2	down	St8sia5
112_6.429	Lamp5 Pax6	Lamp5 Egln3_1	1	2	down	Fam46a
112_6.431	Lamp5 Pax6	Lamp5 Egln3_1	1	2	down	Cacna1e
112_6.436	Lamp5 Pax6	Lamp5 Egln3_1	1	2	down	Fam184b
112_6.440	Lamp5 Pax6	Lamp5 Egln3_1	1	2	down	Plekha6
112_6.443	Lamp5 Pax6	Lamp5 Egln3_1	1	2	down	Hcrtr2
112_6.445	Lamp5 Pax6	Lamp5 Egln3_1	1	2	down	Kcnk13
112_6.447	Lamp5 Pax6	Lamp5 Egln3_1	1	2	down	Dok5
112_6.448	Lamp5 Pax6	Lamp5 Egln3_1	1	2	down	Lrch1
112_6.449	Lamp5 Pax6	Lamp5 Egln3_1	1	2	down	Clmp
112_6.450	Lamp5 Pax6	Lamp5 Egln3_1	1	2	down	Srgap1
112_6.451	Lamp5 Pax6	Lamp5 Egln3_1	1	2	down	Gda
112_6.452	Lamp5 Pax6	Lamp5 Egln3_1	1	2	down	Zfp804b
112_6.453	Lamp5 Pax6	Lamp5 Egln3_1	1	2	down	A330015K06Rik
112_6.454	Lamp5 Pax6	Lamp5 Egln3_1	1	2	down	Plch2
112_6.456	Lamp5 Pax6	Lamp5 Egln3_1	1	2	down	Tmem191c
112_6.457	Lamp5 Pax6	Lamp5 Egln3_1	1	2	down	Rundc3b
112_6.460	Lamp5 Pax6	Lamp5 Egln3_1	1	2	down	Nkain3
112_6.461	Lamp5 Pax6	Lamp5 Egln3_1	1	2	down	Matk
112_6.462	Lamp5 Pax6	Lamp5 Egln3_1	1	2	down	Htr1f
112_6.463	Lamp5 Pax6	Lamp5 Egln3_1	1	2	down	Rit2
112_6.465	Lamp5 Pax6	Lamp5 Egln3_1	1	2	down	Lrrc3b
112_6.470	Lamp5 Pax6	Lamp5 Egln3_1	1	2	down	Specc1
112_6.471	Lamp5 Pax6	Lamp5 Egln3_1	1	2	down	Ttll11
112_6.472	Lamp5 Pax6	Lamp5 Egln3_1	1	2	down	Ttc39b
112_6.473	Lamp5 Pax6	Lamp5 Egln3_1	1	2	down	Fat1
112_6.474	Lamp5 Pax6	Lamp5 Egln3_1	1	2	down	Ttll7
112_6.477	Lamp5 Pax6	Lamp5 Egln3_1	1	2	down	Man1c1
112_6.478	Lamp5 Pax6	Lamp5 Egln3_1	1	2	down	Ankrd55
112_6.479	Lamp5 Pax6	Lamp5 Egln3_1	1	2	down	Thy1
112_6.480	Lamp5 Pax6	Lamp5 Egln3_1	1	2	down	Chd3os
112_6.482	Lamp5 Pax6	Lamp5 Egln3_1	1	2	down	Pdlim5
112_6.483	Lamp5 Pax6	Lamp5 Egln3_1	1	2	down	Kcna1
112_6.484	Lamp5 Pax6	Lamp5 Egln3_1	1	2	down	Acer3
112_6.485	Lamp5 Pax6	Lamp5 Egln3_1	1	2	down	Pde8b
112_6.487	Lamp5 Pax6	Lamp5 Egln3_1	1	2	down	Nwd2
112_6.489	Lamp5 Pax6	Lamp5 Egln3_1	1	2	down	Nr3c1
112_6.490	Lamp5 Pax6	Lamp5 Egln3_1	1	2	down	Ccdc136
112_6.491	Lamp5 Pax6	Lamp5 Egln3_1	1	2	down	Cntn4
112_6.492	Lamp5 Pax6	Lamp5 Egln3_1	1	2	down	Chrm3
112_6.493	Lamp5 Pax6	Lamp5 Egln3_1	1	2	down	Cyp46a1
112_6.495	Lamp5 Pax6	Lamp5 Egln3_1	1	2	down	Sept8
112_6.496	Lamp5 Pax6	Lamp5 Egln3_1	1	2	down	Tex9
112_6.497	Lamp5 Pax6	Lamp5 Egln3_1	1	2	down	Ank1
112_6.498	Lamp5 Pax6	Lamp5 Egln3_1	1	2	down	Ptprj
112_6.499	Lamp5 Pax6	Lamp5 Egln3_1	1	2	down	Rasgef1a
112_6.500	Lamp5 Pax6	Lamp5 Egln3_1	1	2	down	A330093E20Rik
112_6.506	Lamp5 Pax6	Lamp5 Egln3_1	1	2	down	Plcxd2
112_6.507	Lamp5 Pax6	Lamp5 Egln3_1	1	2	down	Ppp2r2c
112_6.511	Lamp5 Pax6	Lamp5 Egln3_1	1	2	down	Syngr1
112_6.512	Lamp5 Pax6	Lamp5 Egln3_1	1	2	down	Pex5l
112_6.514	Lamp5 Pax6	Lamp5 Egln3_1	1	2	down	Camk2b
112_6.518	Lamp5 Pax6	Lamp5 Egln3_1	1	2	down	Arhgap6
112_6.519	Lamp5 Pax6	Lamp5 Egln3_1	1	2	down	Kcnq4
112_6.520	Lamp5 Pax6	Lamp5 Egln3_1	1	2	down	Prr16
112_6.521	Lamp5 Pax6	Lamp5 Egln3_1	1	2	down	Klhl33
112_6.522	Lamp5 Pax6	Lamp5 Egln3_1	1	2	down	St6gal2
112_6.524	Lamp5 Pax6	Lamp5 Egln3_1	1	2	down	Pcdh10
112_6.525	Lamp5 Pax6	Lamp5 Egln3_1	1	2	down	Eml1
112_6.526	Lamp5 Pax6	Lamp5 Egln3_1	1	2	down	Pcp4l1
112_6.529	Lamp5 Pax6	Lamp5 Egln3_1	1	2	down	Camk2d
112_6.530	Lamp5 Pax6	Lamp5 Egln3_1	1	2	down	Lpp
112_6.531	Lamp5 Pax6	Lamp5 Egln3_1	1	2	down	9630028H03Rik
112_6.533	Lamp5 Pax6	Lamp5 Egln3_1	1	2	down	Myo1d
112_6.542	Lamp5 Pax6	Lamp5 Egln3_1	1	2	down	Nrip3
112_6.543	Lamp5 Pax6	Lamp5 Egln3_1	1	2	down	Prex2
112_6.545	Lamp5 Pax6	Lamp5 Egln3_1	1	2	down	Gaa
112_6.546	Lamp5 Pax6	Lamp5 Egln3_1	1	2	down	Zfyve28
112_6.547	Lamp5 Pax6	Lamp5 Egln3_1	1	2	down	Fut9
112_6.548	Lamp5 Pax6	Lamp5 Egln3_1	1	2	down	Arl4a
112_6.549	Lamp5 Pax6	Lamp5 Egln3_1	1	2	down	Acss1
112_6.550	Lamp5 Pax6	Lamp5 Egln3_1	1	2	down	Tmem117
112_6.554	Lamp5 Pax6	Lamp5 Egln3_1	1	2	down	Jam2
112_6.556	Lamp5 Pax6	Lamp5 Egln3_1	1	2	down	C230057M02Rik
112_6.558	Lamp5 Pax6	Lamp5 Egln3_1	1	2	down	Fam81a
112_6.559	Lamp5 Pax6	Lamp5 Egln3_1	1	2	down	Jakmip3
112_6.563	Lamp5 Pax6	Lamp5 Egln3_1	1	2	down	Dennd1b
112_6.567	Lamp5 Pax6	Lamp5 Egln3_1	1	2	down	Mirg
112_6.568	Lamp5 Pax6	Lamp5 Egln3_1	1	2	down	Pnmal2
112_6.570	Lamp5 Pax6	Lamp5 Egln3_1	1	2	down	Naaladl2
112_6.571	Lamp5 Pax6	Lamp5 Egln3_1	1	2	down	Dgkg
112_6.572	Lamp5 Pax6	Lamp5 Egln3_1	1	2	down	Camk2n2
112_6.573	Lamp5 Pax6	Lamp5 Egln3_1	1	2	down	Smad3
112_6.575	Lamp5 Pax6	Lamp5 Egln3_1	1	2	down	Epha7
112_6.576	Lamp5 Pax6	Lamp5 Egln3_1	1	2	down	Bex1
112_6.578	Lamp5 Pax6	Lamp5 Egln3_1	1	2	down	Gpr45
112_6.586	Lamp5 Pax6	Lamp5 Egln3_1	1	2	down	Hs6st2
112_6.587	Lamp5 Pax6	Lamp5 Egln3_1	1	2	down	Dgkh
112_6.588	Lamp5 Pax6	Lamp5 Egln3_1	1	2	down	Klhl3
112_6.591	Lamp5 Pax6	Lamp5 Egln3_1	1	2	down	Scube1
112_6.592	Lamp5 Pax6	Lamp5 Egln3_1	1	2	down	Cyth3
112_6.593	Lamp5 Pax6	Lamp5 Egln3_1	1	2	down	Palm2
112_6.594	Lamp5 Pax6	Lamp5 Egln3_1	1	2	down	Vldlr
112_6.597	Lamp5 Pax6	Lamp5 Egln3_1	1	2	down	Grin2d
112_6.598	Lamp5 Pax6	Lamp5 Egln3_1	1	2	down	Sulf2
112_6.602	Lamp5 Pax6	Lamp5 Egln3_1	1	2	down	Ar
112_6.604	Lamp5 Pax6	Lamp5 Egln3_1	1	2	down	Sh3pxd2a
112_6.606	Lamp5 Pax6	Lamp5 Egln3_1	1	2	down	Rhoq
112_6.611	Lamp5 Pax6	Lamp5 Egln3_1	1	2	down	Akap5
112_6.613	Lamp5 Pax6	Lamp5 Egln3_1	1	2	down	Arhgap22
112_6.616	Lamp5 Pax6	Lamp5 Egln3_1	1	2	down	Celf5
112_6.619	Lamp5 Pax6	Lamp5 Egln3_1	1	2	down	Kirrel
112_6.622	Lamp5 Pax6	Lamp5 Egln3_1	1	2	down	Ptchd1
112_6.623	Lamp5 Pax6	Lamp5 Egln3_1	1	2	down	Armc9
112_6.625	Lamp5 Pax6	Lamp5 Egln3_1	1	2	down	Sema4d
112_6.626	Lamp5 Pax6	Lamp5 Egln3_1	1	2	down	Sec14l1
112_6.633	Lamp5 Pax6	Lamp5 Egln3_1	1	2	down	Dmtn
112_6.635	Lamp5 Pax6	Lamp5 Egln3_1	1	2	down	Ngef
112_6.636	Lamp5 Pax6	Lamp5 Egln3_1	1	2	down	Osbpl10
112_6.641	Lamp5 Pax6	Lamp5 Egln3_1	1	2	down	Pla2g3
112_6.643	Lamp5 Pax6	Lamp5 Egln3_1	1	2	down	Siah3
112_6.644	Lamp5 Pax6	Lamp5 Egln3_1	1	2	down	Chchd10
112_6.646	Lamp5 Pax6	Lamp5 Egln3_1	1	2	down	Socs5
112_6.647	Lamp5 Pax6	Lamp5 Egln3_1	1	2	down	Rap1gap
112_6.648	Lamp5 Pax6	Lamp5 Egln3_1	1	2	down	4933406I18Rik
112_6.650	Lamp5 Pax6	Lamp5 Egln3_1	1	2	down	Prkcg
112_6.652	Lamp5 Pax6	Lamp5 Egln3_1	1	2	down	Cpne4
112_6.653	Lamp5 Pax6	Lamp5 Egln3_1	1	2	down	Scn2b
112_6.654	Lamp5 Pax6	Lamp5 Egln3_1	1	2	down	Rnf112
112_6.656	Lamp5 Pax6	Lamp5 Egln3_1	1	2	down	Lin28b
112_6.658	Lamp5 Pax6	Lamp5 Egln3_1	1	2	down	Wscd2
112_6.660	Lamp5 Pax6	Lamp5 Egln3_1	1	2	down	Ntrk3
112_6.664	Lamp5 Pax6	Lamp5 Egln3_1	1	2	down	Lrrk2
112_6.665	Lamp5 Pax6	Lamp5 Egln3_1	1	2	down	Slc4a3
112_6.666	Lamp5 Pax6	Lamp5 Egln3_1	1	2	down	Arhgef3
112_6.667	Lamp5 Pax6	Lamp5 Egln3_1	1	2	down	Kcnj9
112_6.676	Lamp5 Pax6	Lamp5 Egln3_1	1	2	down	Cpeb2
112_6.681	Lamp5 Pax6	Lamp5 Egln3_1	1	2	down	Atp1a1
112_6.688	Lamp5 Pax6	Lamp5 Egln3_1	1	2	down	Pitpnm2
112_6.691	Lamp5 Pax6	Lamp5 Egln3_1	1	2	down	Myo16
112_6.692	Lamp5 Pax6	Lamp5 Egln3_1	1	2	down	Lrrn2
112_6.693	Lamp5 Pax6	Lamp5 Egln3_1	1	2	down	Tspan33
112_6.694	Lamp5 Pax6	Lamp5 Egln3_1	1	2	down	A230050P20Rik
112_6.695	Lamp5 Pax6	Lamp5 Egln3_1	1	2	down	Teddm2
112_6.696	Lamp5 Pax6	Lamp5 Egln3_1	1	2	down	Dusp10
112_6.698	Lamp5 Pax6	Lamp5 Egln3_1	1	2	down	Itgbl1
112_6.699	Lamp5 Pax6	Lamp5 Egln3_1	1	2	down	AI593442
112_6.700	Lamp5 Pax6	Lamp5 Egln3_1	1	2	down	Gpr176
112_6.701	Lamp5 Pax6	Lamp5 Egln3_1	1	2	down	Ajap1
112_6.703	Lamp5 Pax6	Lamp5 Egln3_1	1	2	down	Ncdn
112_6.704	Lamp5 Pax6	Lamp5 Egln3_1	1	2	down	Pgk1
112_6.708	Lamp5 Pax6	Lamp5 Egln3_1	1	2	down	Map3k5
112_6.710	Lamp5 Pax6	Lamp5 Egln3_1	1	2	down	Mthfd1l
112_6.713	Lamp5 Pax6	Lamp5 Egln3_1	1	2	down	Osbp2
112_6.716	Lamp5 Pax6	Lamp5 Egln3_1	1	2	down	Atp1b2
112_6.718	Lamp5 Pax6	Lamp5 Egln3_1	1	2	down	Cpne8
112_6.719	Lamp5 Pax6	Lamp5 Egln3_1	1	2	down	Irs1
112_6.722	Lamp5 Pax6	Lamp5 Egln3_1	1	2	down	Vgf
112_6.724	Lamp5 Pax6	Lamp5 Egln3_1	1	2	down	Pitpnm3
112_6.732	Lamp5 Pax6	Lamp5 Egln3_1	1	2	down	4921534H16Rik
112_6.738	Lamp5 Pax6	Lamp5 Egln3_1	1	2	down	St5
112_6.740	Lamp5 Pax6	Lamp5 Egln3_1	1	2	down	Pnck
112_6.744	Lamp5 Pax6	Lamp5 Egln3_1	1	2	down	Sntb2
112_6.748	Lamp5 Pax6	Lamp5 Egln3_1	1	2	down	Pde9a
112_6.751	Lamp5 Pax6	Lamp5 Egln3_1	1	2	down	Pde7b
112_6.755	Lamp5 Pax6	Lamp5 Egln3_1	1	2	down	Mapk4
112_6.756	Lamp5 Pax6	Lamp5 Egln3_1	1	2	down	Sirpa
112_6.759	Lamp5 Pax6	Lamp5 Egln3_1	1	2	down	Flnb
112_6.762	Lamp5 Pax6	Lamp5 Egln3_1	1	2	down	Slc16a10
112_6.765	Lamp5 Pax6	Lamp5 Egln3_1	1	2	down	Cacna1g
112_6.766	Lamp5 Pax6	Lamp5 Egln3_1	1	2	down	Etv5
112_6.767	Lamp5 Pax6	Lamp5 Egln3_1	1	2	down	Kif26b
112_6.777	Lamp5 Pax6	Lamp5 Egln3_1	1	2	down	Gas6
112_6.779	Lamp5 Pax6	Lamp5 Egln3_1	1	2	down	Sec24d
112_6.790	Lamp5 Pax6	Lamp5 Egln3_1	1	2	down	Bcar1
112_6.791	Lamp5 Pax6	Lamp5 Egln3_1	1	2	down	Nrbp2
112_6.793	Lamp5 Pax6	Lamp5 Egln3_1	1	2	down	Syt5
112_6.804	Lamp5 Pax6	Lamp5 Egln3_1	1	2	down	Coa3
112_6.808	Lamp5 Pax6	Lamp5 Egln3_1	1	2	down	Fxyd7
112_6.811	Lamp5 Pax6	Lamp5 Egln3_1	1	2	down	Snx25
112_6.813	Lamp5 Pax6	Lamp5 Egln3_1	1	2	down	Limk1
112_6.815	Lamp5 Pax6	Lamp5 Egln3_1	1	2	down	6430573F11Rik
112_6.819	Lamp5 Pax6	Lamp5 Egln3_1	1	2	down	Plekhg5
112_6.830	Lamp5 Pax6	Lamp5 Egln3_1	1	2	down	Nr2f1
112_6.834	Lamp5 Pax6	Lamp5 Egln3_1	1	2	down	Galnt7
112_6.835	Lamp5 Pax6	Lamp5 Egln3_1	1	2	down	Rassf2
112_6.837	Lamp5 Pax6	Lamp5 Egln3_1	1	2	down	Synj2
112_6.842	Lamp5 Pax6	Lamp5 Egln3_1	1	2	down	Abcd2
112_6.847	Lamp5 Pax6	Lamp5 Egln3_1	1	2	down	Grik4
112_6.852	Lamp5 Pax6	Lamp5 Egln3_1	1	2	down	Sash1
112_6.853	Lamp5 Pax6	Lamp5 Egln3_1	1	2	down	Nrsn1
112_6.862	Lamp5 Pax6	Lamp5 Egln3_1	1	2	down	Gng7
112_6.868	Lamp5 Pax6	Lamp5 Egln3_1	1	2	down	Mrpl45
112_6.870	Lamp5 Pax6	Lamp5 Egln3_1	1	2	down	Zdhhc2
112_6.871	Lamp5 Pax6	Lamp5 Egln3_1	1	2	down	Wdr17
112_6.873	Lamp5 Pax6	Lamp5 Egln3_1	1	2	down	Klhl13
112_6.875	Lamp5 Pax6	Lamp5 Egln3_1	1	2	down	Celf6
112_6.880	Lamp5 Pax6	Lamp5 Egln3_1	1	2	down	Pcyt2
112_6.883	Lamp5 Pax6	Lamp5 Egln3_1	1	2	down	Arhgap20
112_6.884	Lamp5 Pax6	Lamp5 Egln3_1	1	2	down	Dbp
112_6.885	Lamp5 Pax6	Lamp5 Egln3_1	1	2	down	Itm2c
112_6.887	Lamp5 Pax6	Lamp5 Egln3_1	1	2	down	Eno2
112_6.892	Lamp5 Pax6	Lamp5 Egln3_1	1	2	down	Stat5b
112_6.904	Lamp5 Pax6	Lamp5 Egln3_1	1	2	down	Lamc1
112_6.908	Lamp5 Pax6	Lamp5 Egln3_1	1	2	down	Hpca
112_6.911	Lamp5 Pax6	Lamp5 Egln3_1	1	2	down	Ttyh1
112_6.917	Lamp5 Pax6	Lamp5 Egln3_1	1	2	down	Hcn2
112_6.922	Lamp5 Pax6	Lamp5 Egln3_1	1	2	down	Sfxn5
112_6.924	Lamp5 Pax6	Lamp5 Egln3_1	1	2	down	Simc1
112_6.928	Lamp5 Pax6	Lamp5 Egln3_1	1	2	down	Bcl2
112_6.929	Lamp5 Pax6	Lamp5 Egln3_1	1	2	down	9330182L06Rik
112_6.935	Lamp5 Pax6	Lamp5 Egln3_1	1	2	down	Tle4
112_6.936	Lamp5 Pax6	Lamp5 Egln3_1	1	2	down	Cxxc4
112_6.940	Lamp5 Pax6	Lamp5 Egln3_1	1	2	down	Larp1b
112_6.942	Lamp5 Pax6	Lamp5 Egln3_1	1	2	down	Klhl32
112_6.943	Lamp5 Pax6	Lamp5 Egln3_1	1	2	down	Camk1
112_6.945	Lamp5 Pax6	Lamp5 Egln3_1	1	2	down	Kifc2
112_6.963	Lamp5 Pax6	Lamp5 Egln3_1	1	2	down	Lrfn2
112_6.971	Lamp5 Pax6	Lamp5 Egln3_1	1	2	down	Dgkz
112_6.980	Lamp5 Pax6	Lamp5 Egln3_1	1	2	down	Pacrg
112_7.1	Lamp5 Pax6	Lamp5 Egln3_1	1	2	up	Igfbpl1
112_7.2	Lamp5 Pax6	Lamp5 Egln3_1	1	2	up	Draxin
112_7.3	Lamp5 Pax6	Lamp5 Egln3_1	1	2	up	Meis2
112_7.4	Lamp5 Pax6	Lamp5 Egln3_1	1	2	up	G630016G05Rik
112_7.5	Lamp5 Pax6	Lamp5 Egln3_1	1	2	up	St8sia2
112_7.6	Lamp5 Pax6	Lamp5 Egln3_1	1	2	up	Sdk2
112_7.7	Lamp5 Pax6	Lamp5 Egln3_1	1	2	up	Synpr
112_7.8	Lamp5 Pax6	Lamp5 Egln3_1	1	2	up	Tiam2
112_7.9	Lamp5 Pax6	Lamp5 Egln3_1	1	2	up	Pax6
112_7.10	Lamp5 Pax6	Lamp5 Egln3_1	1	2	up	Spon1
112_7.11	Lamp5 Pax6	Lamp5 Egln3_1	1	2	up	Chd7
112_7.12	Lamp5 Pax6	Lamp5 Egln3_1	1	2	up	Sox4
112_7.13	Lamp5 Pax6	Lamp5 Egln3_1	1	2	up	Smoc1
112_7.14	Lamp5 Pax6	Lamp5 Egln3_1	1	2	up	Grid2ip
112_7.15	Lamp5 Pax6	Lamp5 Egln3_1	1	2	up	Btg1
112_7.16	Lamp5 Pax6	Lamp5 Egln3_1	1	2	up	Sox11
112_7.17	Lamp5 Pax6	Lamp5 Egln3_1	1	2	up	Meis1
112_7.18	Lamp5 Pax6	Lamp5 Egln3_1	1	2	up	Mob3b
112_7.19	Lamp5 Pax6	Lamp5 Egln3_1	1	2	up	Slit1
112_7.20	Lamp5 Pax6	Lamp5 Egln3_1	1	2	up	Nhsl1
112_7.21	Lamp5 Pax6	Lamp5 Egln3_1	1	2	up	St6galnac3
112_7.22	Lamp5 Pax6	Lamp5 Egln3_1	1	2	up	Dpysl3
112_7.23	Lamp5 Pax6	Lamp5 Egln3_1	1	2	up	Syne2
112_7.24	Lamp5 Pax6	Lamp5 Egln3_1	1	2	up	Nnat
112_7.25	Lamp5 Pax6	Lamp5 Egln3_1	1	2	up	Sox6
112_7.26	Lamp5 Pax6	Lamp5 Egln3_1	1	2	up	Cacng5
112_7.27	Lamp5 Pax6	Lamp5 Egln3_1	1	2	up	Tubb2b
112_7.28	Lamp5 Pax6	Lamp5 Egln3_1	1	2	up	March3
112_7.29	Lamp5 Pax6	Lamp5 Egln3_1	1	2	up	Ypel1
112_7.30	Lamp5 Pax6	Lamp5 Egln3_1	1	2	up	Runx1t1
112_7.31	Lamp5 Pax6	Lamp5 Egln3_1	1	2	up	Id4
112_7.32	Lamp5 Pax6	Lamp5 Egln3_1	1	2	up	Etv1
112_7.33	Lamp5 Pax6	Lamp5 Egln3_1	1	2	up	Sncaip
112_7.34	Lamp5 Pax6	Lamp5 Egln3_1	1	2	up	Fxyd6
112_7.35	Lamp5 Pax6	Lamp5 Egln3_1	1	2	up	Cacng4
112_7.36	Lamp5 Pax6	Lamp5 Egln3_1	1	2	up	Itgb8
112_7.37	Lamp5 Pax6	Lamp5 Egln3_1	1	2	up	Kcnk10
112_7.38	Lamp5 Pax6	Lamp5 Egln3_1	1	2	up	Grik3
112_7.39	Lamp5 Pax6	Lamp5 Egln3_1	1	2	up	Foxp2
112_7.40	Lamp5 Pax6	Lamp5 Egln3_1	1	2	up	Tmem2
112_7.41	Lamp5 Pax6	Lamp5 Egln3_1	1	2	up	Satb1
112_7.42	Lamp5 Pax6	Lamp5 Egln3_1	1	2	up	Cdon
112_7.43	Lamp5 Pax6	Lamp5 Egln3_1	1	2	down	Pde11a
112_7.44	Lamp5 Pax6	Lamp5 Egln3_1	1	2	down	Mdga2
112_7.45	Lamp5 Pax6	Lamp5 Egln3_1	1	2	down	Gabrg3
112_7.46	Lamp5 Pax6	Lamp5 Egln3_1	1	2	down	Hcn1
112_7.47	Lamp5 Pax6	Lamp5 Egln3_1	1	2	down	Grm5
112_7.48	Lamp5 Pax6	Lamp5 Egln3_1	1	2	down	Dlgap2
112_7.49	Lamp5 Pax6	Lamp5 Egln3_1	1	2	down	Rgs7
112_7.50	Lamp5 Pax6	Lamp5 Egln3_1	1	2	down	Hecw2
112_7.51	Lamp5 Pax6	Lamp5 Egln3_1	1	2	down	Frmpd4
112_7.52	Lamp5 Pax6	Lamp5 Egln3_1	1	2	down	A830018L16Rik
112_7.53	Lamp5 Pax6	Lamp5 Egln3_1	1	2	down	Grin2a
112_7.54	Lamp5 Pax6	Lamp5 Egln3_1	1	2	down	Kctd16
112_7.55	Lamp5 Pax6	Lamp5 Egln3_1	1	2	down	Gabbr2
112_7.56	Lamp5 Pax6	Lamp5 Egln3_1	1	2	down	Nrg3os
112_7.57	Lamp5 Pax6	Lamp5 Egln3_1	1	2	down	Kcnmb2
112_7.58	Lamp5 Pax6	Lamp5 Egln3_1	1	2	down	Kit
112_7.59	Lamp5 Pax6	Lamp5 Egln3_1	1	2	down	Sv2c
112_7.60	Lamp5 Pax6	Lamp5 Egln3_1	1	2	down	Zfp536
112_7.61	Lamp5 Pax6	Lamp5 Egln3_1	1	2	down	Egfr
112_7.62	Lamp5 Pax6	Lamp5 Egln3_1	1	2	down	Slc2a13
112_7.63	Lamp5 Pax6	Lamp5 Egln3_1	1	2	down	Alk
112_7.64	Lamp5 Pax6	Lamp5 Egln3_1	1	2	down	Sh3rf3
112_7.65	Lamp5 Pax6	Lamp5 Egln3_1	1	2	down	Rbfox3
112_7.66	Lamp5 Pax6	Lamp5 Egln3_1	1	2	down	Arhgap26
112_7.67	Lamp5 Pax6	Lamp5 Egln3_1	1	2	down	Caln1
112_7.68	Lamp5 Pax6	Lamp5 Egln3_1	1	2	down	Zmat4
112_7.69	Lamp5 Pax6	Lamp5 Egln3_1	1	2	down	Agbl4
112_7.70	Lamp5 Pax6	Lamp5 Egln3_1	1	2	down	Rapgef4
112_7.71	Lamp5 Pax6	Lamp5 Egln3_1	1	2	down	Csmd1
112_7.72	Lamp5 Pax6	Lamp5 Egln3_1	1	2	down	Crispld1
112_7.73	Lamp5 Pax6	Lamp5 Egln3_1	1	2	down	Opcml
112_7.74	Lamp5 Pax6	Lamp5 Egln3_1	1	2	down	Ptprm
112_7.75	Lamp5 Pax6	Lamp5 Egln3_1	1	2	down	Lrrc4c
112_7.76	Lamp5 Pax6	Lamp5 Egln3_1	1	2	down	Syn2
112_7.77	Lamp5 Pax6	Lamp5 Egln3_1	1	2	down	Grin1
112_7.78	Lamp5 Pax6	Lamp5 Egln3_1	1	2	down	Mctp1
112_7.79	Lamp5 Pax6	Lamp5 Egln3_1	1	2	down	Rgs7bp
112_7.80	Lamp5 Pax6	Lamp5 Egln3_1	1	2	down	Scn1a
112_7.81	Lamp5 Pax6	Lamp5 Egln3_1	1	2	down	Fstl4
112_7.82	Lamp5 Pax6	Lamp5 Egln3_1	1	2	down	Ablim1
112_7.83	Lamp5 Pax6	Lamp5 Egln3_1	1	2	down	Grik1
112_7.84	Lamp5 Pax6	Lamp5 Egln3_1	1	2	down	Galntl6
112_7.85	Lamp5 Pax6	Lamp5 Egln3_1	1	2	down	Lingo2
112_7.86	Lamp5 Pax6	Lamp5 Egln3_1	1	2	down	Sgcz
112_7.87	Lamp5 Pax6	Lamp5 Egln3_1	1	2	down	Lrrtm3
112_7.88	Lamp5 Pax6	Lamp5 Egln3_1	1	2	down	Npy
112_7.89	Lamp5 Pax6	Lamp5 Egln3_1	1	2	down	Samd12
112_7.90	Lamp5 Pax6	Lamp5 Egln3_1	1	2	down	Spock1
112_7.91	Lamp5 Pax6	Lamp5 Egln3_1	1	2	down	Unc5d
112_7.92	Lamp5 Pax6	Lamp5 Egln3_1	1	2	down	Rimbp2
112_7.93	Lamp5 Pax6	Lamp5 Egln3_1	1	2	down	Egfem1
112_7.94	Lamp5 Pax6	Lamp5 Egln3_1	1	2	down	Tmem132b
112_7.95	Lamp5 Pax6	Lamp5 Egln3_1	1	2	down	Ryr2
112_7.96	Lamp5 Pax6	Lamp5 Egln3_1	1	2	down	Slc4a10
112_7.97	Lamp5 Pax6	Lamp5 Egln3_1	1	2	down	Cntn5
112_7.98	Lamp5 Pax6	Lamp5 Egln3_1	1	2	down	Ptchd4
112_7.99	Lamp5 Pax6	Lamp5 Egln3_1	1	2	down	Rgs6
112_7.100	Lamp5 Pax6	Lamp5 Egln3_1	1	2	down	Slc35f4
112_7.101	Lamp5 Pax6	Lamp5 Egln3_1	1	2	down	Syne1
112_7.102	Lamp5 Pax6	Lamp5 Egln3_1	1	2	down	Maf
112_7.103	Lamp5 Pax6	Lamp5 Egln3_1	1	2	down	Tnnt1
112_7.104	Lamp5 Pax6	Lamp5 Egln3_1	1	2	down	Pvt1
112_7.105	Lamp5 Pax6	Lamp5 Egln3_1	1	2	down	Thrb
112_7.106	Lamp5 Pax6	Lamp5 Egln3_1	1	2	down	Rasgrf2
112_7.107	Lamp5 Pax6	Lamp5 Egln3_1	1	2	down	Ppp2r2b
112_7.108	Lamp5 Pax6	Lamp5 Egln3_1	1	2	down	Gabrb2
112_7.109	Lamp5 Pax6	Lamp5 Egln3_1	1	2	down	Etl4
112_7.110	Lamp5 Pax6	Lamp5 Egln3_1	1	2	down	Spock3
112_7.111	Lamp5 Pax6	Lamp5 Egln3_1	1	2	down	Mtus2
112_7.112	Lamp5 Pax6	Lamp5 Egln3_1	1	2	down	Atp1a3
112_7.113	Lamp5 Pax6	Lamp5 Egln3_1	1	2	down	Nebl
112_7.114	Lamp5 Pax6	Lamp5 Egln3_1	1	2	down	2900055J20Rik
112_7.115	Lamp5 Pax6	Lamp5 Egln3_1	1	2	down	Gria3
112_7.116	Lamp5 Pax6	Lamp5 Egln3_1	1	2	down	Pld5
112_7.117	Lamp5 Pax6	Lamp5 Egln3_1	1	2	down	Prickle1
112_7.118	Lamp5 Pax6	Lamp5 Egln3_1	1	2	down	Adra1a
112_7.119	Lamp5 Pax6	Lamp5 Egln3_1	1	2	down	Pclo
112_7.120	Lamp5 Pax6	Lamp5 Egln3_1	1	2	down	Ndst3
112_7.121	Lamp5 Pax6	Lamp5 Egln3_1	1	2	down	Ctnna3
112_7.122	Lamp5 Pax6	Lamp5 Egln3_1	1	2	down	Dner
112_7.123	Lamp5 Pax6	Lamp5 Egln3_1	1	2	down	Col19a1
112_7.124	Lamp5 Pax6	Lamp5 Egln3_1	1	2	down	Dnajc6
112_7.125	Lamp5 Pax6	Lamp5 Egln3_1	1	2	down	Car4
112_7.126	Lamp5 Pax6	Lamp5 Egln3_1	1	2	down	Lamp5
112_7.127	Lamp5 Pax6	Lamp5 Egln3_1	1	2	down	Shisa9
112_7.128	Lamp5 Pax6	Lamp5 Egln3_1	1	2	down	Prkce
112_7.129	Lamp5 Pax6	Lamp5 Egln3_1	1	2	down	Sema5a
112_7.130	Lamp5 Pax6	Lamp5 Egln3_1	1	2	down	Lrfn5
112_7.131	Lamp5 Pax6	Lamp5 Egln3_1	1	2	down	Ncald
112_7.132	Lamp5 Pax6	Lamp5 Egln3_1	1	2	down	Iqsec1
112_7.133	Lamp5 Pax6	Lamp5 Egln3_1	1	2	down	Kcns3
112_7.134	Lamp5 Pax6	Lamp5 Egln3_1	1	2	down	Cit
112_7.135	Lamp5 Pax6	Lamp5 Egln3_1	1	2	down	Robo1
112_7.136	Lamp5 Pax6	Lamp5 Egln3_1	1	2	down	Unc5c
112_7.137	Lamp5 Pax6	Lamp5 Egln3_1	1	2	down	Trpc5
112_7.138	Lamp5 Pax6	Lamp5 Egln3_1	1	2	down	Pip5k1b
112_7.139	Lamp5 Pax6	Lamp5 Egln3_1	1	2	down	Ltbp2
112_7.140	Lamp5 Pax6	Lamp5 Egln3_1	1	2	down	Itpr1
112_7.141	Lamp5 Pax6	Lamp5 Egln3_1	1	2	down	Vsnl1
112_7.142	Lamp5 Pax6	Lamp5 Egln3_1	1	2	down	Adamts17
112_7.143	Lamp5 Pax6	Lamp5 Egln3_1	1	2	down	Homer2
112_7.144	Lamp5 Pax6	Lamp5 Egln3_1	1	2	down	Me3
112_7.145	Lamp5 Pax6	Lamp5 Egln3_1	1	2	down	Nalcn
112_7.146	Lamp5 Pax6	Lamp5 Egln3_1	1	2	down	Slc24a2
112_7.147	Lamp5 Pax6	Lamp5 Egln3_1	1	2	down	Hapln1
112_7.148	Lamp5 Pax6	Lamp5 Egln3_1	1	2	down	Mical2
112_7.149	Lamp5 Pax6	Lamp5 Egln3_1	1	2	down	Gabrb1
112_7.150	Lamp5 Pax6	Lamp5 Egln3_1	1	2	down	Tmem132d
112_7.151	Lamp5 Pax6	Lamp5 Egln3_1	1	2	down	Cntn1
112_7.152	Lamp5 Pax6	Lamp5 Egln3_1	1	2	down	Ahcyl2
112_7.153	Lamp5 Pax6	Lamp5 Egln3_1	1	2	down	Mpped1
112_7.154	Lamp5 Pax6	Lamp5 Egln3_1	1	2	down	Garnl3
112_7.155	Lamp5 Pax6	Lamp5 Egln3_1	1	2	down	Tox2
112_7.156	Lamp5 Pax6	Lamp5 Egln3_1	1	2	down	Tenm1
112_7.157	Lamp5 Pax6	Lamp5 Egln3_1	1	2	down	Dlc1
112_7.158	Lamp5 Pax6	Lamp5 Egln3_1	1	2	down	Chst7
112_7.159	Lamp5 Pax6	Lamp5 Egln3_1	1	2	down	Grid1
112_7.160	Lamp5 Pax6	Lamp5 Egln3_1	1	2	down	Pnoc
112_7.161	Lamp5 Pax6	Lamp5 Egln3_1	1	2	down	Ptprn
112_7.162	Lamp5 Pax6	Lamp5 Egln3_1	1	2	down	Chl1
112_7.163	Lamp5 Pax6	Lamp5 Egln3_1	1	2	down	Klhl29
112_7.164	Lamp5 Pax6	Lamp5 Egln3_1	1	2	down	Hcrtr2
112_7.165	Lamp5 Pax6	Lamp5 Egln3_1	1	2	down	Osbpl3
112_7.166	Lamp5 Pax6	Lamp5 Egln3_1	1	2	down	Il1rap
112_7.167	Lamp5 Pax6	Lamp5 Egln3_1	1	2	down	Mgll
112_7.168	Lamp5 Pax6	Lamp5 Egln3_1	1	2	down	Efna5
112_7.169	Lamp5 Pax6	Lamp5 Egln3_1	1	2	down	Atrnl1
112_7.170	Lamp5 Pax6	Lamp5 Egln3_1	1	2	down	Nrg2
112_7.171	Lamp5 Pax6	Lamp5 Egln3_1	1	2	down	Htr1f
112_7.172	Lamp5 Pax6	Lamp5 Egln3_1	1	2	down	Prkca
112_7.173	Lamp5 Pax6	Lamp5 Egln3_1	1	2	down	Igf1
112_7.174	Lamp5 Pax6	Lamp5 Egln3_1	1	2	down	Adam23
112_7.175	Lamp5 Pax6	Lamp5 Egln3_1	1	2	down	Sybu
112_7.176	Lamp5 Pax6	Lamp5 Egln3_1	1	2	down	Rasgrf1
112_7.177	Lamp5 Pax6	Lamp5 Egln3_1	1	2	down	Elmod1
112_7.178	Lamp5 Pax6	Lamp5 Egln3_1	1	2	down	Amph
112_7.179	Lamp5 Pax6	Lamp5 Egln3_1	1	2	down	Unc80
112_7.180	Lamp5 Pax6	Lamp5 Egln3_1	1	2	down	Clstn3
112_7.181	Lamp5 Pax6	Lamp5 Egln3_1	1	2	down	Neto1
112_7.182	Lamp5 Pax6	Lamp5 Egln3_1	1	2	down	Ak5
112_7.183	Lamp5 Pax6	Lamp5 Egln3_1	1	2	down	Gabra1
112_7.184	Lamp5 Pax6	Lamp5 Egln3_1	1	2	down	Epha6
112_7.186	Lamp5 Pax6	Lamp5 Egln3_1	1	2	down	Luzp2
112_7.187	Lamp5 Pax6	Lamp5 Egln3_1	1	2	down	Rph3a
112_7.188	Lamp5 Pax6	Lamp5 Egln3_1	1	2	down	Cdh11
112_7.189	Lamp5 Pax6	Lamp5 Egln3_1	1	2	down	Galnt13
112_7.190	Lamp5 Pax6	Lamp5 Egln3_1	1	2	down	Arhgef37
112_7.191	Lamp5 Pax6	Lamp5 Egln3_1	1	2	down	Nr3c2
112_7.193	Lamp5 Pax6	Lamp5 Egln3_1	1	2	down	Vwc2
112_7.194	Lamp5 Pax6	Lamp5 Egln3_1	1	2	down	Hs3st4
112_7.195	Lamp5 Pax6	Lamp5 Egln3_1	1	2	down	Col26a1
112_7.196	Lamp5 Pax6	Lamp5 Egln3_1	1	2	down	Csmd2
112_7.197	Lamp5 Pax6	Lamp5 Egln3_1	1	2	down	Fut8
112_7.198	Lamp5 Pax6	Lamp5 Egln3_1	1	2	down	Slco3a1
112_7.199	Lamp5 Pax6	Lamp5 Egln3_1	1	2	down	Ppm1h
112_7.200	Lamp5 Pax6	Lamp5 Egln3_1	1	2	down	Kcnj6
112_7.201	Lamp5 Pax6	Lamp5 Egln3_1	1	2	down	Cap2
112_7.202	Lamp5 Pax6	Lamp5 Egln3_1	1	2	down	Asph
112_7.204	Lamp5 Pax6	Lamp5 Egln3_1	1	2	down	Mlip
112_7.205	Lamp5 Pax6	Lamp5 Egln3_1	1	2	down	Gas7
112_7.206	Lamp5 Pax6	Lamp5 Egln3_1	1	2	down	Chsy3
112_7.207	Lamp5 Pax6	Lamp5 Egln3_1	1	2	down	Limch1
112_7.208	Lamp5 Pax6	Lamp5 Egln3_1	1	2	down	Dgkg
112_7.209	Lamp5 Pax6	Lamp5 Egln3_1	1	2	down	Runx2
112_7.210	Lamp5 Pax6	Lamp5 Egln3_1	1	2	down	Serpini1
112_7.211	Lamp5 Pax6	Lamp5 Egln3_1	1	2	down	Susd4
112_7.212	Lamp5 Pax6	Lamp5 Egln3_1	1	2	down	Mast4
112_7.213	Lamp5 Pax6	Lamp5 Egln3_1	1	2	down	Ccdc85a
112_7.214	Lamp5 Pax6	Lamp5 Egln3_1	1	2	down	Lrrfip1
112_7.215	Lamp5 Pax6	Lamp5 Egln3_1	1	2	down	Jam2
112_7.216	Lamp5 Pax6	Lamp5 Egln3_1	1	2	down	Sema3c
112_7.217	Lamp5 Pax6	Lamp5 Egln3_1	1	2	down	Mmp17
112_7.218	Lamp5 Pax6	Lamp5 Egln3_1	1	2	down	Fmn1
112_7.219	Lamp5 Pax6	Lamp5 Egln3_1	1	2	down	Trank1
112_7.220	Lamp5 Pax6	Lamp5 Egln3_1	1	2	down	Ldlrad4
112_7.221	Lamp5 Pax6	Lamp5 Egln3_1	1	2	down	Cux2
112_7.222	Lamp5 Pax6	Lamp5 Egln3_1	1	2	down	Prickle2
112_7.223	Lamp5 Pax6	Lamp5 Egln3_1	1	2	down	Tnfaip8l3
112_7.224	Lamp5 Pax6	Lamp5 Egln3_1	1	2	down	Kcnc1
112_7.225	Lamp5 Pax6	Lamp5 Egln3_1	1	2	down	Slc12a5
112_7.227	Lamp5 Pax6	Lamp5 Egln3_1	1	2	down	Rab27b
112_7.228	Lamp5 Pax6	Lamp5 Egln3_1	1	2	down	Tmeff2
112_7.229	Lamp5 Pax6	Lamp5 Egln3_1	1	2	down	Jakmip1
112_7.230	Lamp5 Pax6	Lamp5 Egln3_1	1	2	down	Esrrg
112_7.231	Lamp5 Pax6	Lamp5 Egln3_1	1	2	down	Slc6a17
112_7.232	Lamp5 Pax6	Lamp5 Egln3_1	1	2	down	Cacng2
112_7.233	Lamp5 Pax6	Lamp5 Egln3_1	1	2	down	Fmo1
112_7.234	Lamp5 Pax6	Lamp5 Egln3_1	1	2	down	Pid1
112_7.235	Lamp5 Pax6	Lamp5 Egln3_1	1	2	down	Nos1ap
112_7.236	Lamp5 Pax6	Lamp5 Egln3_1	1	2	down	Rcan2
112_7.237	Lamp5 Pax6	Lamp5 Egln3_1	1	2	down	Cplx3
112_7.238	Lamp5 Pax6	Lamp5 Egln3_1	1	2	down	Cadm1
112_7.239	Lamp5 Pax6	Lamp5 Egln3_1	1	2	down	Gpr63
112_7.240	Lamp5 Pax6	Lamp5 Egln3_1	1	2	down	Adamtsl1
112_7.242	Lamp5 Pax6	Lamp5 Egln3_1	1	2	down	Cntn3
112_7.243	Lamp5 Pax6	Lamp5 Egln3_1	1	2	down	Bmp3
112_7.244	Lamp5 Pax6	Lamp5 Egln3_1	1	2	down	Rasl11a
112_7.245	Lamp5 Pax6	Lamp5 Egln3_1	1	2	down	Dok6
112_7.246	Lamp5 Pax6	Lamp5 Egln3_1	1	2	down	Clvs1
112_7.247	Lamp5 Pax6	Lamp5 Egln3_1	1	2	down	C1qtnf4
112_7.248	Lamp5 Pax6	Lamp5 Egln3_1	1	2	down	Med12l
112_7.249	Lamp5 Pax6	Lamp5 Egln3_1	1	2	down	Aff2
112_7.250	Lamp5 Pax6	Lamp5 Egln3_1	1	2	down	Cdh20
112_7.251	Lamp5 Pax6	Lamp5 Egln3_1	1	2	down	Mgat4c
112_7.252	Lamp5 Pax6	Lamp5 Egln3_1	1	2	down	Fam46a
112_7.253	Lamp5 Pax6	Lamp5 Egln3_1	1	2	down	Colec12
112_7.254	Lamp5 Pax6	Lamp5 Egln3_1	1	2	down	Dok5
112_7.255	Lamp5 Pax6	Lamp5 Egln3_1	1	2	down	Glp2r
112_7.256	Lamp5 Pax6	Lamp5 Egln3_1	1	2	down	Sidt1
112_7.258	Lamp5 Pax6	Lamp5 Egln3_1	1	2	down	Snph
112_7.259	Lamp5 Pax6	Lamp5 Egln3_1	1	2	down	Adcy1
112_7.260	Lamp5 Pax6	Lamp5 Egln3_1	1	2	down	Hs3st5
112_7.261	Lamp5 Pax6	Lamp5 Egln3_1	1	2	down	Arhgef28
112_7.262	Lamp5 Pax6	Lamp5 Egln3_1	1	2	down	March4
112_7.263	Lamp5 Pax6	Lamp5 Egln3_1	1	2	down	Kcnk13
112_7.264	Lamp5 Pax6	Lamp5 Egln3_1	1	2	down	Gabra5
112_7.265	Lamp5 Pax6	Lamp5 Egln3_1	1	2	down	Myo16
112_7.266	Lamp5 Pax6	Lamp5 Egln3_1	1	2	down	Gda
112_7.267	Lamp5 Pax6	Lamp5 Egln3_1	1	2	down	Popdc3
112_7.268	Lamp5 Pax6	Lamp5 Egln3_1	1	2	down	Itga9
112_7.269	Lamp5 Pax6	Lamp5 Egln3_1	1	2	down	Kctd6
112_7.270	Lamp5 Pax6	Lamp5 Egln3_1	1	2	down	Coro6
112_7.271	Lamp5 Pax6	Lamp5 Egln3_1	1	2	down	Epha3
112_7.272	Lamp5 Pax6	Lamp5 Egln3_1	1	2	down	Cpne4
112_7.273	Lamp5 Pax6	Lamp5 Egln3_1	1	2	down	Crtac1
112_7.274	Lamp5 Pax6	Lamp5 Egln3_1	1	2	down	Dnm1
112_7.276	Lamp5 Pax6	Lamp5 Egln3_1	1	2	down	Fam19a2
112_7.277	Lamp5 Pax6	Lamp5 Egln3_1	1	2	down	Sorcs3
112_7.278	Lamp5 Pax6	Lamp5 Egln3_1	1	2	down	Ghr
112_7.279	Lamp5 Pax6	Lamp5 Egln3_1	1	2	down	Fam49a
112_7.280	Lamp5 Pax6	Lamp5 Egln3_1	1	2	down	Oprm1
112_7.282	Lamp5 Pax6	Lamp5 Egln3_1	1	2	down	Gabrd
112_7.283	Lamp5 Pax6	Lamp5 Egln3_1	1	2	down	Gabra4
112_7.284	Lamp5 Pax6	Lamp5 Egln3_1	1	2	down	Eepd1
112_7.285	Lamp5 Pax6	Lamp5 Egln3_1	1	2	down	Slc1a1
112_7.286	Lamp5 Pax6	Lamp5 Egln3_1	1	2	down	Klhl33
112_7.287	Lamp5 Pax6	Lamp5 Egln3_1	1	2	down	Cemip
112_7.288	Lamp5 Pax6	Lamp5 Egln3_1	1	2	down	Osbpl6
112_7.289	Lamp5 Pax6	Lamp5 Egln3_1	1	2	down	Fam19a5
112_7.290	Lamp5 Pax6	Lamp5 Egln3_1	1	2	down	Col14a1
112_7.291	Lamp5 Pax6	Lamp5 Egln3_1	1	2	down	Ngf
112_7.292	Lamp5 Pax6	Lamp5 Egln3_1	1	2	down	Ptprr
112_7.293	Lamp5 Pax6	Lamp5 Egln3_1	1	2	down	Bend6
112_7.295	Lamp5 Pax6	Lamp5 Egln3_1	1	2	down	Srgap1
112_7.297	Lamp5 Pax6	Lamp5 Egln3_1	1	2	down	Phka2
112_7.298	Lamp5 Pax6	Lamp5 Egln3_1	1	2	down	Resp18
112_7.300	Lamp5 Pax6	Lamp5 Egln3_1	1	2	down	Nap1l5
112_7.302	Lamp5 Pax6	Lamp5 Egln3_1	1	2	down	Ogfrl1
112_7.303	Lamp5 Pax6	Lamp5 Egln3_1	1	2	down	Arl4c
112_7.304	Lamp5 Pax6	Lamp5 Egln3_1	1	2	down	Reps2
112_7.306	Lamp5 Pax6	Lamp5 Egln3_1	1	2	down	Dtna
112_7.307	Lamp5 Pax6	Lamp5 Egln3_1	1	2	down	Rgs10
112_7.308	Lamp5 Pax6	Lamp5 Egln3_1	1	2	down	Fgf9
112_7.311	Lamp5 Pax6	Lamp5 Egln3_1	1	2	down	Ust
112_7.312	Lamp5 Pax6	Lamp5 Egln3_1	1	2	down	Ppp1r16b
112_7.313	Lamp5 Pax6	Lamp5 Egln3_1	1	2	down	Kirrel
112_7.314	Lamp5 Pax6	Lamp5 Egln3_1	1	2	down	Mei4
112_7.315	Lamp5 Pax6	Lamp5 Egln3_1	1	2	down	Lgi1
112_7.318	Lamp5 Pax6	Lamp5 Egln3_1	1	2	down	Eps8
112_7.320	Lamp5 Pax6	Lamp5 Egln3_1	1	2	down	Camk2a
112_7.321	Lamp5 Pax6	Lamp5 Egln3_1	1	2	down	Adcy8
112_7.323	Lamp5 Pax6	Lamp5 Egln3_1	1	2	down	Pla2g4e
112_7.324	Lamp5 Pax6	Lamp5 Egln3_1	1	2	down	Rab3b
112_7.325	Lamp5 Pax6	Lamp5 Egln3_1	1	2	down	Arid5b
112_7.326	Lamp5 Pax6	Lamp5 Egln3_1	1	2	down	Mpdz
112_7.327	Lamp5 Pax6	Lamp5 Egln3_1	1	2	down	Cabp1
112_7.328	Lamp5 Pax6	Lamp5 Egln3_1	1	2	down	Spock2
112_7.329	Lamp5 Pax6	Lamp5 Egln3_1	1	2	down	Npas2
112_7.330	Lamp5 Pax6	Lamp5 Egln3_1	1	2	down	Kcnab1
112_7.333	Lamp5 Pax6	Lamp5 Egln3_1	1	2	down	Arhgap22
112_7.334	Lamp5 Pax6	Lamp5 Egln3_1	1	2	down	Gabrg2
112_7.335	Lamp5 Pax6	Lamp5 Egln3_1	1	2	down	Cacna1e
112_7.336	Lamp5 Pax6	Lamp5 Egln3_1	1	2	down	Srrm3
112_7.337	Lamp5 Pax6	Lamp5 Egln3_1	1	2	down	Myo3b
112_7.339	Lamp5 Pax6	Lamp5 Egln3_1	1	2	down	Cdh10
112_7.340	Lamp5 Pax6	Lamp5 Egln3_1	1	2	down	Sv2a
112_7.341	Lamp5 Pax6	Lamp5 Egln3_1	1	2	down	Pgbd5
112_7.342	Lamp5 Pax6	Lamp5 Egln3_1	1	2	down	Lin7a
112_7.343	Lamp5 Pax6	Lamp5 Egln3_1	1	2	down	Grem2
112_7.344	Lamp5 Pax6	Lamp5 Egln3_1	1	2	down	4430402I18Rik
112_7.345	Lamp5 Pax6	Lamp5 Egln3_1	1	2	down	Sphkap
112_7.346	Lamp5 Pax6	Lamp5 Egln3_1	1	2	down	Atp6ap1l
112_7.347	Lamp5 Pax6	Lamp5 Egln3_1	1	2	down	Map7
112_7.349	Lamp5 Pax6	Lamp5 Egln3_1	1	2	down	Rgs17
112_7.350	Lamp5 Pax6	Lamp5 Egln3_1	1	2	down	Nkain3
112_7.351	Lamp5 Pax6	Lamp5 Egln3_1	1	2	down	Scg2
112_7.352	Lamp5 Pax6	Lamp5 Egln3_1	1	2	down	Trpc7
112_7.353	Lamp5 Pax6	Lamp5 Egln3_1	1	2	down	4933413L06Rik
112_7.354	Lamp5 Pax6	Lamp5 Egln3_1	1	2	down	Sgk1
112_7.356	Lamp5 Pax6	Lamp5 Egln3_1	1	2	down	Gpr176
112_7.357	Lamp5 Pax6	Lamp5 Egln3_1	1	2	down	Arhgef6
112_7.359	Lamp5 Pax6	Lamp5 Egln3_1	1	2	down	Add3
112_7.361	Lamp5 Pax6	Lamp5 Egln3_1	1	2	down	Etv4
112_7.362	Lamp5 Pax6	Lamp5 Egln3_1	1	2	down	Tex9
112_7.364	Lamp5 Pax6	Lamp5 Egln3_1	1	2	down	Sorl1
112_7.365	Lamp5 Pax6	Lamp5 Egln3_1	1	2	down	Kcnq4
112_7.366	Lamp5 Pax6	Lamp5 Egln3_1	1	2	down	Grik4
112_7.368	Lamp5 Pax6	Lamp5 Egln3_1	1	2	down	Ablim2
112_7.369	Lamp5 Pax6	Lamp5 Egln3_1	1	2	down	B230209E15Rik
112_7.370	Lamp5 Pax6	Lamp5 Egln3_1	1	2	down	Slc7a14
112_7.371	Lamp5 Pax6	Lamp5 Egln3_1	1	2	down	Shank1
112_7.372	Lamp5 Pax6	Lamp5 Egln3_1	1	2	down	Camkv
112_7.373	Lamp5 Pax6	Lamp5 Egln3_1	1	2	down	Epha10
112_7.374	Lamp5 Pax6	Lamp5 Egln3_1	1	2	down	Pla2g3
112_7.375	Lamp5 Pax6	Lamp5 Egln3_1	1	2	down	Hlf
112_7.376	Lamp5 Pax6	Lamp5 Egln3_1	1	2	down	Pkp4
112_7.377	Lamp5 Pax6	Lamp5 Egln3_1	1	2	down	Lmo2
112_7.378	Lamp5 Pax6	Lamp5 Egln3_1	1	2	down	Chrm3
112_7.380	Lamp5 Pax6	Lamp5 Egln3_1	1	2	down	1700025G04Rik
112_7.381	Lamp5 Pax6	Lamp5 Egln3_1	1	2	down	Prmt8
112_7.383	Lamp5 Pax6	Lamp5 Egln3_1	1	2	down	Lmo7
112_7.385	Lamp5 Pax6	Lamp5 Egln3_1	1	2	down	P2ry14
112_7.386	Lamp5 Pax6	Lamp5 Egln3_1	1	2	down	Nos1
112_7.387	Lamp5 Pax6	Lamp5 Egln3_1	1	2	down	Mthfd1l
112_7.388	Lamp5 Pax6	Lamp5 Egln3_1	1	2	down	Scn1b
112_7.389	Lamp5 Pax6	Lamp5 Egln3_1	1	2	down	Reln
112_7.390	Lamp5 Pax6	Lamp5 Egln3_1	1	2	down	Clmp
112_7.392	Lamp5 Pax6	Lamp5 Egln3_1	1	2	down	Mamld1
112_7.393	Lamp5 Pax6	Lamp5 Egln3_1	1	2	down	Id2
112_7.394	Lamp5 Pax6	Lamp5 Egln3_1	1	2	down	Syt7
112_7.395	Lamp5 Pax6	Lamp5 Egln3_1	1	2	down	Gde1
112_7.396	Lamp5 Pax6	Lamp5 Egln3_1	1	2	down	Spats2l
112_7.397	Lamp5 Pax6	Lamp5 Egln3_1	1	2	down	Kcna1
112_7.398	Lamp5 Pax6	Lamp5 Egln3_1	1	2	down	Acer3
112_7.400	Lamp5 Pax6	Lamp5 Egln3_1	1	2	down	Fnbp1
112_7.404	Lamp5 Pax6	Lamp5 Egln3_1	1	2	down	Nrip3
112_7.405	Lamp5 Pax6	Lamp5 Egln3_1	1	2	down	Ttll11
112_7.407	Lamp5 Pax6	Lamp5 Egln3_1	1	2	down	Frmpd3
112_7.408	Lamp5 Pax6	Lamp5 Egln3_1	1	2	down	Ddr2
112_7.409	Lamp5 Pax6	Lamp5 Egln3_1	1	2	down	Plcxd2
112_7.410	Lamp5 Pax6	Lamp5 Egln3_1	1	2	down	Camk2d
112_7.411	Lamp5 Pax6	Lamp5 Egln3_1	1	2	down	Smad3
112_7.412	Lamp5 Pax6	Lamp5 Egln3_1	1	2	down	Grhl1
112_7.413	Lamp5 Pax6	Lamp5 Egln3_1	1	2	down	Chrna7
112_7.414	Lamp5 Pax6	Lamp5 Egln3_1	1	2	down	Grin2d
112_7.416	Lamp5 Pax6	Lamp5 Egln3_1	1	2	down	Tmem191c
112_7.417	Lamp5 Pax6	Lamp5 Egln3_1	1	2	down	St8sia5
112_7.418	Lamp5 Pax6	Lamp5 Egln3_1	1	2	down	Efr3b
112_7.421	Lamp5 Pax6	Lamp5 Egln3_1	1	2	down	Lgi2
112_7.423	Lamp5 Pax6	Lamp5 Egln3_1	1	2	down	Kcnt2
112_7.424	Lamp5 Pax6	Lamp5 Egln3_1	1	2	down	Dennd4a
112_7.425	Lamp5 Pax6	Lamp5 Egln3_1	1	2	down	Zfyve28
112_7.427	Lamp5 Pax6	Lamp5 Egln3_1	1	2	down	Lrrc3b
112_7.428	Lamp5 Pax6	Lamp5 Egln3_1	1	2	down	Cd34
112_7.429	Lamp5 Pax6	Lamp5 Egln3_1	1	2	down	Rnf207
112_7.431	Lamp5 Pax6	Lamp5 Egln3_1	1	2	down	Rasgef1a
112_7.433	Lamp5 Pax6	Lamp5 Egln3_1	1	2	down	Thy1
112_7.435	Lamp5 Pax6	Lamp5 Egln3_1	1	2	down	Tspan33
112_7.440	Lamp5 Pax6	Lamp5 Egln3_1	1	2	down	Fgf1
112_7.442	Lamp5 Pax6	Lamp5 Egln3_1	1	2	down	Cpne8
112_7.444	Lamp5 Pax6	Lamp5 Egln3_1	1	2	down	Scube1
112_7.445	Lamp5 Pax6	Lamp5 Egln3_1	1	2	down	Akap5
112_7.446	Lamp5 Pax6	Lamp5 Egln3_1	1	2	down	Plk2
112_7.447	Lamp5 Pax6	Lamp5 Egln3_1	1	2	down	Gnal
112_7.448	Lamp5 Pax6	Lamp5 Egln3_1	1	2	down	Jph1
112_7.449	Lamp5 Pax6	Lamp5 Egln3_1	1	2	down	Gsg1l
112_7.450	Lamp5 Pax6	Lamp5 Egln3_1	1	2	down	Grk5
112_7.452	Lamp5 Pax6	Lamp5 Egln3_1	1	2	down	Slc23a2
112_7.455	Lamp5 Pax6	Lamp5 Egln3_1	1	2	down	Kcnh1
112_7.457	Lamp5 Pax6	Lamp5 Egln3_1	1	2	down	Pex5l
112_7.458	Lamp5 Pax6	Lamp5 Egln3_1	1	2	down	Specc1
112_7.459	Lamp5 Pax6	Lamp5 Egln3_1	1	2	down	Ankrd55
112_7.461	Lamp5 Pax6	Lamp5 Egln3_1	1	2	down	Snx7
112_7.462	Lamp5 Pax6	Lamp5 Egln3_1	1	2	down	Ttll7
112_7.463	Lamp5 Pax6	Lamp5 Egln3_1	1	2	down	Adra1b
112_7.464	Lamp5 Pax6	Lamp5 Egln3_1	1	2	down	Abcd2
112_7.465	Lamp5 Pax6	Lamp5 Egln3_1	1	2	down	A230006K03Rik
112_7.466	Lamp5 Pax6	Lamp5 Egln3_1	1	2	down	Grb10
112_7.468	Lamp5 Pax6	Lamp5 Egln3_1	1	2	down	Eml1
112_7.470	Lamp5 Pax6	Lamp5 Egln3_1	1	2	down	Htr2a
112_7.471	Lamp5 Pax6	Lamp5 Egln3_1	1	2	down	Ipcef1
112_7.475	Lamp5 Pax6	Lamp5 Egln3_1	1	2	down	Siah3
112_7.480	Lamp5 Pax6	Lamp5 Egln3_1	1	2	down	Fut9
112_7.481	Lamp5 Pax6	Lamp5 Egln3_1	1	2	down	Vldlr
112_7.482	Lamp5 Pax6	Lamp5 Egln3_1	1	2	down	Btbd11
112_7.483	Lamp5 Pax6	Lamp5 Egln3_1	1	2	down	Fam184b
112_7.484	Lamp5 Pax6	Lamp5 Egln3_1	1	2	down	Vstm2a
112_7.486	Lamp5 Pax6	Lamp5 Egln3_1	1	2	down	Itgbl1
112_7.487	Lamp5 Pax6	Lamp5 Egln3_1	1	2	down	Got1
112_7.488	Lamp5 Pax6	Lamp5 Egln3_1	1	2	down	Pde8b
112_7.489	Lamp5 Pax6	Lamp5 Egln3_1	1	2	down	Kcnq3
112_7.490	Lamp5 Pax6	Lamp5 Egln3_1	1	2	down	C230057M02Rik
112_7.491	Lamp5 Pax6	Lamp5 Egln3_1	1	2	down	Lrch1
112_7.493	Lamp5 Pax6	Lamp5 Egln3_1	1	2	down	Tmem130
112_7.495	Lamp5 Pax6	Lamp5 Egln3_1	1	2	down	St6gal2
112_7.496	Lamp5 Pax6	Lamp5 Egln3_1	1	2	down	D130043K22Rik
112_7.497	Lamp5 Pax6	Lamp5 Egln3_1	1	2	down	Mpp6
112_7.498	Lamp5 Pax6	Lamp5 Egln3_1	1	2	down	Cyp46a1
112_7.502	Lamp5 Pax6	Lamp5 Egln3_1	1	2	down	Tcerg1l
112_7.503	Lamp5 Pax6	Lamp5 Egln3_1	1	2	down	Rgs8
112_7.504	Lamp5 Pax6	Lamp5 Egln3_1	1	2	down	Plekha6
112_7.505	Lamp5 Pax6	Lamp5 Egln3_1	1	2	down	Dock10
112_7.506	Lamp5 Pax6	Lamp5 Egln3_1	1	2	down	Cend1
112_7.507	Lamp5 Pax6	Lamp5 Egln3_1	1	2	down	Gab2
112_7.508	Lamp5 Pax6	Lamp5 Egln3_1	1	2	down	Pdxk
112_7.509	Lamp5 Pax6	Lamp5 Egln3_1	1	2	down	Rundc3b
112_7.510	Lamp5 Pax6	Lamp5 Egln3_1	1	2	down	Armc9
112_7.512	Lamp5 Pax6	Lamp5 Egln3_1	1	2	down	Dmtn
112_7.513	Lamp5 Pax6	Lamp5 Egln3_1	1	2	down	Nr3c1
112_7.515	Lamp5 Pax6	Lamp5 Egln3_1	1	2	down	Slc16a10
112_7.520	Lamp5 Pax6	Lamp5 Egln3_1	1	2	down	Ttc39b
112_7.521	Lamp5 Pax6	Lamp5 Egln3_1	1	2	down	Hs6st3
112_7.522	Lamp5 Pax6	Lamp5 Egln3_1	1	2	down	Tspan3
112_7.525	Lamp5 Pax6	Lamp5 Egln3_1	1	2	down	Man1c1
112_7.526	Lamp5 Pax6	Lamp5 Egln3_1	1	2	down	Naaladl2
112_7.527	Lamp5 Pax6	Lamp5 Egln3_1	1	2	down	Ccdc136
112_7.528	Lamp5 Pax6	Lamp5 Egln3_1	1	2	down	Cplx1
112_7.530	Lamp5 Pax6	Lamp5 Egln3_1	1	2	down	Dusp10
112_7.531	Lamp5 Pax6	Lamp5 Egln3_1	1	2	down	Celf5
112_7.533	Lamp5 Pax6	Lamp5 Egln3_1	1	2	down	Lrfn2
112_7.534	Lamp5 Pax6	Lamp5 Egln3_1	1	2	down	Thrsp
112_7.536	Lamp5 Pax6	Lamp5 Egln3_1	1	2	down	Pparg
112_7.537	Lamp5 Pax6	Lamp5 Egln3_1	1	2	down	Zfp804a
112_7.541	Lamp5 Pax6	Lamp5 Egln3_1	1	2	down	Scn2b
112_7.542	Lamp5 Pax6	Lamp5 Egln3_1	1	2	down	Arhgap6
112_7.550	Lamp5 Pax6	Lamp5 Egln3_1	1	2	down	Sema4d
112_7.551	Lamp5 Pax6	Lamp5 Egln3_1	1	2	down	Cnr1
112_7.554	Lamp5 Pax6	Lamp5 Egln3_1	1	2	down	Sh3pxd2a
112_7.557	Lamp5 Pax6	Lamp5 Egln3_1	1	2	down	Cacna1g
112_7.558	Lamp5 Pax6	Lamp5 Egln3_1	1	2	down	Chd3os
112_7.559	Lamp5 Pax6	Lamp5 Egln3_1	1	2	down	B3gat1
112_7.560	Lamp5 Pax6	Lamp5 Egln3_1	1	2	down	Mirg
112_7.561	Lamp5 Pax6	Lamp5 Egln3_1	1	2	down	Ank1
112_7.564	Lamp5 Pax6	Lamp5 Egln3_1	1	2	down	Syngr1
112_7.567	Lamp5 Pax6	Lamp5 Egln3_1	1	2	down	Pdzrn3
112_7.568	Lamp5 Pax6	Lamp5 Egln3_1	1	2	down	Rnf112
112_7.570	Lamp5 Pax6	Lamp5 Egln3_1	1	2	down	Sema3e
112_7.571	Lamp5 Pax6	Lamp5 Egln3_1	1	2	down	Camk2b
112_7.572	Lamp5 Pax6	Lamp5 Egln3_1	1	2	down	Matk
112_7.576	Lamp5 Pax6	Lamp5 Egln3_1	1	2	down	Iqgap2
112_7.580	Lamp5 Pax6	Lamp5 Egln3_1	1	2	down	Plch2
112_7.582	Lamp5 Pax6	Lamp5 Egln3_1	1	2	down	Klhl3
112_7.586	Lamp5 Pax6	Lamp5 Egln3_1	1	2	down	Rap1gap
112_7.588	Lamp5 Pax6	Lamp5 Egln3_1	1	2	down	Pde7b
112_7.589	Lamp5 Pax6	Lamp5 Egln3_1	1	2	down	Hs6st2
112_7.591	Lamp5 Pax6	Lamp5 Egln3_1	1	2	down	Kitl
112_7.595	Lamp5 Pax6	Lamp5 Egln3_1	1	2	down	Cacng3
112_7.596	Lamp5 Pax6	Lamp5 Egln3_1	1	2	down	Adcy9
112_7.598	Lamp5 Pax6	Lamp5 Egln3_1	1	2	down	Palm2
112_7.601	Lamp5 Pax6	Lamp5 Egln3_1	1	2	down	Sema6a
112_7.603	Lamp5 Pax6	Lamp5 Egln3_1	1	2	down	Mapk4
112_7.605	Lamp5 Pax6	Lamp5 Egln3_1	1	2	down	Fam189a1
112_7.606	Lamp5 Pax6	Lamp5 Egln3_1	1	2	down	Ppp1r14c
112_7.609	Lamp5 Pax6	Lamp5 Egln3_1	1	2	down	Trpc3
112_7.613	Lamp5 Pax6	Lamp5 Egln3_1	1	2	down	Efcab6
112_7.614	Lamp5 Pax6	Lamp5 Egln3_1	1	2	down	St5
112_7.617	Lamp5 Pax6	Lamp5 Egln3_1	1	2	down	Ppp2r2c
112_7.618	Lamp5 Pax6	Lamp5 Egln3_1	1	2	down	Dlgap3
112_7.619	Lamp5 Pax6	Lamp5 Egln3_1	1	2	down	Plekho1
112_7.620	Lamp5 Pax6	Lamp5 Egln3_1	1	2	down	Jakmip3
112_7.621	Lamp5 Pax6	Lamp5 Egln3_1	1	2	down	Sec14l1
112_7.622	Lamp5 Pax6	Lamp5 Egln3_1	1	2	down	Prkag2
112_7.623	Lamp5 Pax6	Lamp5 Egln3_1	1	2	down	Vat1l
112_7.625	Lamp5 Pax6	Lamp5 Egln3_1	1	2	down	A330015K06Rik
112_7.627	Lamp5 Pax6	Lamp5 Egln3_1	1	2	down	Plxdc2
112_7.628	Lamp5 Pax6	Lamp5 Egln3_1	1	2	down	Dennd1b
112_7.631	Lamp5 Pax6	Lamp5 Egln3_1	1	2	down	Ar
112_7.632	Lamp5 Pax6	Lamp5 Egln3_1	1	2	down	Dbp
112_7.637	Lamp5 Pax6	Lamp5 Egln3_1	1	2	down	A330093E20Rik
112_7.638	Lamp5 Pax6	Lamp5 Egln3_1	1	2	down	Bcar1
112_7.640	Lamp5 Pax6	Lamp5 Egln3_1	1	2	down	Klhl32
112_7.642	Lamp5 Pax6	Lamp5 Egln3_1	1	2	down	A230050P20Rik
112_7.643	Lamp5 Pax6	Lamp5 Egln3_1	1	2	down	Irs1
112_7.644	Lamp5 Pax6	Lamp5 Egln3_1	1	2	down	Mitf
112_7.648	Lamp5 Pax6	Lamp5 Egln3_1	1	2	down	Ociad2
112_7.652	Lamp5 Pax6	Lamp5 Egln3_1	1	2	down	Ptprj
112_7.653	Lamp5 Pax6	Lamp5 Egln3_1	1	2	down	Inpp5j
112_7.654	Lamp5 Pax6	Lamp5 Egln3_1	1	2	down	Man2a1
112_7.658	Lamp5 Pax6	Lamp5 Egln3_1	1	2	down	Sept8
112_7.665	Lamp5 Pax6	Lamp5 Egln3_1	1	2	down	Gng7
112_7.669	Lamp5 Pax6	Lamp5 Egln3_1	1	2	down	Nrbp2
112_7.679	Lamp5 Pax6	Lamp5 Egln3_1	1	2	down	Acss1
112_7.680	Lamp5 Pax6	Lamp5 Egln3_1	1	2	down	Lpp
112_7.685	Lamp5 Pax6	Lamp5 Egln3_1	1	2	down	Wscd2
112_7.688	Lamp5 Pax6	Lamp5 Egln3_1	1	2	down	Wasl
112_7.692	Lamp5 Pax6	Lamp5 Egln3_1	1	2	down	Cyth3
112_7.694	Lamp5 Pax6	Lamp5 Egln3_1	1	2	down	Larp1b
112_7.695	Lamp5 Pax6	Lamp5 Egln3_1	1	2	down	Osbpl10
112_7.696	Lamp5 Pax6	Lamp5 Egln3_1	1	2	down	Rit2
112_7.697	Lamp5 Pax6	Lamp5 Egln3_1	1	2	down	4921534H16Rik
112_7.707	Lamp5 Pax6	Lamp5 Egln3_1	1	2	down	Bcl2
112_7.709	Lamp5 Pax6	Lamp5 Egln3_1	1	2	down	Ctdspl
112_7.711	Lamp5 Pax6	Lamp5 Egln3_1	1	2	down	Cep112
112_7.713	Lamp5 Pax6	Lamp5 Egln3_1	1	2	down	Kifc2
112_7.722	Lamp5 Pax6	Lamp5 Egln3_1	1	2	down	Usp31
112_7.731	Lamp5 Pax6	Lamp5 Egln3_1	1	2	down	Rab27a
112_7.734	Lamp5 Pax6	Lamp5 Egln3_1	1	2	down	Cpne6
112_7.736	Lamp5 Pax6	Lamp5 Egln3_1	1	2	down	Ptk2b
112_7.737	Lamp5 Pax6	Lamp5 Egln3_1	1	2	down	Lrrk2
112_7.739	Lamp5 Pax6	Lamp5 Egln3_1	1	2	down	Etv5
112_7.740	Lamp5 Pax6	Lamp5 Egln3_1	1	2	down	Ttyh1
112_7.741	Lamp5 Pax6	Lamp5 Egln3_1	1	2	down	Tnr
112_7.743	Lamp5 Pax6	Lamp5 Egln3_1	1	2	down	Cpeb2
112_7.744	Lamp5 Pax6	Lamp5 Egln3_1	1	2	down	Camk2n2
112_7.745	Lamp5 Pax6	Lamp5 Egln3_1	1	2	down	Tmem178
112_7.746	Lamp5 Pax6	Lamp5 Egln3_1	1	2	down	Pitpnm2
112_7.751	Lamp5 Pax6	Lamp5 Egln3_1	1	2	down	Ptpre
112_7.755	Lamp5 Pax6	Lamp5 Egln3_1	1	2	down	Lrrn2
112_7.757	Lamp5 Pax6	Lamp5 Egln3_1	1	2	down	Enc1
112_7.761	Lamp5 Pax6	Lamp5 Egln3_1	1	2	down	Cdh13
112_7.764	Lamp5 Pax6	Lamp5 Egln3_1	1	2	down	Socs5
112_7.766	Lamp5 Pax6	Lamp5 Egln3_1	1	2	down	Ripk2
112_7.770	Lamp5 Pax6	Lamp5 Egln3_1	1	2	down	Slc4a3
112_7.772	Lamp5 Pax6	Lamp5 Egln3_1	1	2	down	Sv2b
112_7.773	Lamp5 Pax6	Lamp5 Egln3_1	1	2	down	Tle4
112_7.776	Lamp5 Pax6	Lamp5 Egln3_1	1	2	down	Teddm2
112_7.777	Lamp5 Pax6	Lamp5 Egln3_1	1	2	down	Dgkh
112_7.779	Lamp5 Pax6	Lamp5 Egln3_1	1	2	down	Gaa
112_7.780	Lamp5 Pax6	Lamp5 Egln3_1	1	2	down	4933406I18Rik
112_7.782	Lamp5 Pax6	Lamp5 Egln3_1	1	2	down	Atp1b2
112_7.785	Lamp5 Pax6	Lamp5 Egln3_1	1	2	down	Ngef
112_7.786	Lamp5 Pax6	Lamp5 Egln3_1	1	2	down	Bex1
112_7.787	Lamp5 Pax6	Lamp5 Egln3_1	1	2	down	Ntrk3
112_7.790	Lamp5 Pax6	Lamp5 Egln3_1	1	2	down	Rassf2
112_7.791	Lamp5 Pax6	Lamp5 Egln3_1	1	2	down	Plekhh2
112_7.792	Lamp5 Pax6	Lamp5 Egln3_1	1	2	down	Pcyt2
112_7.794	Lamp5 Pax6	Lamp5 Egln3_1	1	2	down	Gas6
112_7.797	Lamp5 Pax6	Lamp5 Egln3_1	1	2	down	Rassf3
112_7.801	Lamp5 Pax6	Lamp5 Egln3_1	1	2	down	Stat5b
112_7.803	Lamp5 Pax6	Lamp5 Egln3_1	1	2	down	Rhoq
112_7.809	Lamp5 Pax6	Lamp5 Egln3_1	1	2	down	Flnb
112_7.812	Lamp5 Pax6	Lamp5 Egln3_1	1	2	down	B3glct
112_7.813	Lamp5 Pax6	Lamp5 Egln3_1	1	2	down	Thsd7b
112_7.820	Lamp5 Pax6	Lamp5 Egln3_1	1	2	down	Prr16
112_7.821	Lamp5 Pax6	Lamp5 Egln3_1	1	2	down	Mrpl45
112_7.822	Lamp5 Pax6	Lamp5 Egln3_1	1	2	down	Kcnj9
112_7.824	Lamp5 Pax6	Lamp5 Egln3_1	1	2	down	Zfp804b
112_7.827	Lamp5 Pax6	Lamp5 Egln3_1	1	2	down	Ctps
112_7.829	Lamp5 Pax6	Lamp5 Egln3_1	1	2	down	Pnmal2
112_7.833	Lamp5 Pax6	Lamp5 Egln3_1	1	2	down	Galnt7
112_7.835	Lamp5 Pax6	Lamp5 Egln3_1	1	2	down	Gabra2
112_7.843	Lamp5 Pax6	Lamp5 Egln3_1	1	2	down	Deptor
112_7.846	Lamp5 Pax6	Lamp5 Egln3_1	1	2	down	Dgkz
112_7.849	Lamp5 Pax6	Lamp5 Egln3_1	1	2	down	Plekhg5
112_7.852	Lamp5 Pax6	Lamp5 Egln3_1	1	2	down	Plekhg1
112_7.853	Lamp5 Pax6	Lamp5 Egln3_1	1	2	down	Tmod1
112_7.855	Lamp5 Pax6	Lamp5 Egln3_1	1	2	down	Atp1a1
112_7.869	Lamp5 Pax6	Lamp5 Egln3_1	1	2	down	Snx25
112_7.870	Lamp5 Pax6	Lamp5 Egln3_1	1	2	down	Slc44a1
112_7.874	Lamp5 Pax6	Lamp5 Egln3_1	1	2	down	Synj2
112_7.876	Lamp5 Pax6	Lamp5 Egln3_1	1	2	down	Utrn
112_7.878	Lamp5 Pax6	Lamp5 Egln3_1	1	2	down	Osbp2
112_7.879	Lamp5 Pax6	Lamp5 Egln3_1	1	2	down	Nr2f1
112_7.881	Lamp5 Pax6	Lamp5 Egln3_1	1	2	down	Wipf3
112_7.893	Lamp5 Pax6	Lamp5 Egln3_1	1	2	down	Vstm2l
112_7.897	Lamp5 Pax6	Lamp5 Egln3_1	1	2	down	Fam81a
112_7.899	Lamp5 Pax6	Lamp5 Egln3_1	1	2	down	Mafb
112_7.903	Lamp5 Pax6	Lamp5 Egln3_1	1	2	down	Sirpa
112_7.904	Lamp5 Pax6	Lamp5 Egln3_1	1	2	down	Nwd2
112_7.906	Lamp5 Pax6	Lamp5 Egln3_1	1	2	down	Nrsn1
112_7.909	Lamp5 Pax6	Lamp5 Egln3_1	1	2	down	Myo1d
112_7.910	Lamp5 Pax6	Lamp5 Egln3_1	1	2	down	Hmgcr
112_7.913	Lamp5 Pax6	Lamp5 Egln3_1	1	2	down	Eno2
112_7.919	Lamp5 Pax6	Lamp5 Egln3_1	1	2	down	Wdr17
112_7.921	Lamp5 Pax6	Lamp5 Egln3_1	1	2	down	Csdc2
112_7.923	Lamp5 Pax6	Lamp5 Egln3_1	1	2	down	Sycp2
112_7.926	Lamp5 Pax6	Lamp5 Egln3_1	1	2	down	March11
112_7.928	Lamp5 Pax6	Lamp5 Egln3_1	1	2	down	Tmem117
112_7.946	Lamp5 Pax6	Lamp5 Egln3_1	1	2	down	Itm2c
112_7.951	Lamp5 Pax6	Lamp5 Egln3_1	1	2	down	Tln2
112_7.960	Lamp5 Pax6	Lamp5 Egln3_1	1	2	down	Vwa5b2
112_7.980	Lamp5 Pax6	Lamp5 Egln3_1	1	2	down	Hpca
112_7.981	Lamp5 Pax6	Lamp5 Egln3_1	1	2	down	Pde9a
112_7.982	Lamp5 Pax6	Lamp5 Egln3_1	1	2	down	Sat1
112_7.984	Lamp5 Pax6	Lamp5 Egln3_1	1	2	down	Tpst1
112_7.986	Lamp5 Pax6	Lamp5 Egln3_1	1	2	down	Sorcs2
112_7.987	Lamp5 Pax6	Lamp5 Egln3_1	1	2	down	Ulk4
112_7.998	Lamp5 Pax6	Lamp5 Egln3_1	1	2	down	Rims3
112_7.1012	Lamp5 Pax6	Lamp5 Egln3_1	1	2	down	Sntb2
112_7.1048	Lamp5 Pax6	Lamp5 Egln3_1	1	2	down	Sfxn5
112_7.1051	Lamp5 Pax6	Lamp5 Egln3_1	1	2	down	Cdh12
112_7.1053	Lamp5 Pax6	Lamp5 Egln3_1	1	2	down	9330182L06Rik
112_7.1056	Lamp5 Pax6	Lamp5 Egln3_1	1	2	down	Greb1l
112_7.1068	Lamp5 Pax6	Lamp5 Egln3_1	1	2	down	Nup93
112_7.1069	Lamp5 Pax6	Lamp5 Egln3_1	1	2	down	Rassf8
112_7.1074	Lamp5 Pax6	Lamp5 Egln3_1	1	2	down	Snx24
112_7.1082	Lamp5 Pax6	Lamp5 Egln3_1	1	2	down	Rasa3
112_7.1083	Lamp5 Pax6	Lamp5 Egln3_1	1	2	down	Fhod3
112_7.1085	Lamp5 Pax6	Lamp5 Egln3_1	1	2	down	Rangap1
112_7.1088	Lamp5 Pax6	Lamp5 Egln3_1	1	2	down	Limk1
112_7.1090	Lamp5 Pax6	Lamp5 Egln3_1	1	2	down	Cxxc4
112_7.1099	Lamp5 Pax6	Lamp5 Egln3_1	1	2	down	E2f3
112_7.1103	Lamp5 Pax6	Lamp5 Egln3_1	1	2	down	Hcn2
112_7.1114	Lamp5 Pax6	Lamp5 Egln3_1	1	2	down	Rcan3
112_7.1118	Lamp5 Pax6	Lamp5 Egln3_1	1	2	down	Alcam
112_7.1121	Lamp5 Pax6	Lamp5 Egln3_1	1	2	down	Rnf220
112_7.1123	Lamp5 Pax6	Lamp5 Egln3_1	1	2	down	Usp2
112_8.1	Lamp5 Pax6	Lamp5 Egln3_1	1	2	up	Igfbpl1
112_8.2	Lamp5 Pax6	Lamp5 Egln3_1	1	2	up	Draxin
112_8.3	Lamp5 Pax6	Lamp5 Egln3_1	1	2	up	Meis2
112_8.4	Lamp5 Pax6	Lamp5 Egln3_1	1	2	up	Sp8
112_8.5	Lamp5 Pax6	Lamp5 Egln3_1	1	2	up	G630016G05Rik
112_8.6	Lamp5 Pax6	Lamp5 Egln3_1	1	2	up	St8sia2
112_8.7	Lamp5 Pax6	Lamp5 Egln3_1	1	2	up	Sdk2
112_8.8	Lamp5 Pax6	Lamp5 Egln3_1	1	2	up	Synpr
112_8.9	Lamp5 Pax6	Lamp5 Egln3_1	1	2	up	Pax6
112_8.10	Lamp5 Pax6	Lamp5 Egln3_1	1	2	up	March1
112_8.11	Lamp5 Pax6	Lamp5 Egln3_1	1	2	up	Spon1
112_8.12	Lamp5 Pax6	Lamp5 Egln3_1	1	2	up	Chd7
112_8.13	Lamp5 Pax6	Lamp5 Egln3_1	1	2	up	Smoc1
112_8.14	Lamp5 Pax6	Lamp5 Egln3_1	1	2	up	Grid2ip
112_8.15	Lamp5 Pax6	Lamp5 Egln3_1	1	2	up	Maml3
112_8.16	Lamp5 Pax6	Lamp5 Egln3_1	1	2	up	Btg1
112_8.17	Lamp5 Pax6	Lamp5 Egln3_1	1	2	up	Sox11
112_8.18	Lamp5 Pax6	Lamp5 Egln3_1	1	2	up	St6galnac3
112_8.19	Lamp5 Pax6	Lamp5 Egln3_1	1	2	up	Nnat
112_8.20	Lamp5 Pax6	Lamp5 Egln3_1	1	2	up	Mob3b
112_8.21	Lamp5 Pax6	Lamp5 Egln3_1	1	2	up	Dpysl3
112_8.22	Lamp5 Pax6	Lamp5 Egln3_1	1	2	up	Meis1
112_8.23	Lamp5 Pax6	Lamp5 Egln3_1	1	2	up	Zfp57
112_8.24	Lamp5 Pax6	Lamp5 Egln3_1	1	2	up	Slit1
112_8.25	Lamp5 Pax6	Lamp5 Egln3_1	1	2	up	Nhsl1
112_8.26	Lamp5 Pax6	Lamp5 Egln3_1	1	2	up	Parm1
112_8.27	Lamp5 Pax6	Lamp5 Egln3_1	1	2	up	Syne2
112_8.28	Lamp5 Pax6	Lamp5 Egln3_1	1	2	up	Cacng5
112_8.29	Lamp5 Pax6	Lamp5 Egln3_1	1	2	up	Tubb2b
112_8.30	Lamp5 Pax6	Lamp5 Egln3_1	1	2	up	Ypel1
112_8.31	Lamp5 Pax6	Lamp5 Egln3_1	1	2	up	Klf7
112_8.32	Lamp5 Pax6	Lamp5 Egln3_1	1	2	up	Id4
112_8.33	Lamp5 Pax6	Lamp5 Egln3_1	1	2	up	Nrep
112_8.34	Lamp5 Pax6	Lamp5 Egln3_1	1	2	up	Pbx3
112_8.35	Lamp5 Pax6	Lamp5 Egln3_1	1	2	up	March3
112_8.36	Lamp5 Pax6	Lamp5 Egln3_1	1	2	up	Fxyd6
112_8.37	Lamp5 Pax6	Lamp5 Egln3_1	1	2	up	Itgb8
112_8.38	Lamp5 Pax6	Lamp5 Egln3_1	1	2	up	Sncaip
112_8.39	Lamp5 Pax6	Lamp5 Egln3_1	1	2	up	Foxp2
112_8.40	Lamp5 Pax6	Lamp5 Egln3_1	1	2	up	Kcnk10
112_8.41	Lamp5 Pax6	Lamp5 Egln3_1	1	2	up	Tmem2
112_8.42	Lamp5 Pax6	Lamp5 Egln3_1	1	2	up	Grik3
112_8.43	Lamp5 Pax6	Lamp5 Egln3_1	1	2	up	Tshz1
112_8.44	Lamp5 Pax6	Lamp5 Egln3_1	1	2	up	Cdon
112_8.45	Lamp5 Pax6	Lamp5 Egln3_1	1	2	up	Satb1
112_8.46	Lamp5 Pax6	Lamp5 Egln3_1	1	2	down	Gabrg3
112_8.47	Lamp5 Pax6	Lamp5 Egln3_1	1	2	down	Pde11a
112_8.48	Lamp5 Pax6	Lamp5 Egln3_1	1	2	down	Dlgap2
112_8.49	Lamp5 Pax6	Lamp5 Egln3_1	1	2	down	Hcn1
112_8.50	Lamp5 Pax6	Lamp5 Egln3_1	1	2	down	Mdga2
112_8.51	Lamp5 Pax6	Lamp5 Egln3_1	1	2	down	Galntl6
112_8.52	Lamp5 Pax6	Lamp5 Egln3_1	1	2	down	Frmpd4
112_8.53	Lamp5 Pax6	Lamp5 Egln3_1	1	2	down	Grm5
112_8.54	Lamp5 Pax6	Lamp5 Egln3_1	1	2	down	Hapln1
112_8.55	Lamp5 Pax6	Lamp5 Egln3_1	1	2	down	Tenm1
112_8.56	Lamp5 Pax6	Lamp5 Egln3_1	1	2	down	A830018L16Rik
112_8.57	Lamp5 Pax6	Lamp5 Egln3_1	1	2	down	Csmd1
112_8.58	Lamp5 Pax6	Lamp5 Egln3_1	1	2	down	Grin2a
112_8.59	Lamp5 Pax6	Lamp5 Egln3_1	1	2	down	Gabbr2
112_8.60	Lamp5 Pax6	Lamp5 Egln3_1	1	2	down	Hecw2
112_8.61	Lamp5 Pax6	Lamp5 Egln3_1	1	2	down	Nos1
112_8.62	Lamp5 Pax6	Lamp5 Egln3_1	1	2	down	Kcnmb2
112_8.63	Lamp5 Pax6	Lamp5 Egln3_1	1	2	down	Rgs7
112_8.64	Lamp5 Pax6	Lamp5 Egln3_1	1	2	down	Opcml
112_8.65	Lamp5 Pax6	Lamp5 Egln3_1	1	2	down	Zfp536
112_8.66	Lamp5 Pax6	Lamp5 Egln3_1	1	2	down	Slc2a13
112_8.67	Lamp5 Pax6	Lamp5 Egln3_1	1	2	down	Nrg3os
112_8.68	Lamp5 Pax6	Lamp5 Egln3_1	1	2	down	Zmat4
112_8.69	Lamp5 Pax6	Lamp5 Egln3_1	1	2	down	Sh3rf3
112_8.70	Lamp5 Pax6	Lamp5 Egln3_1	1	2	down	Agbl4
112_8.71	Lamp5 Pax6	Lamp5 Egln3_1	1	2	down	Tacr1
112_8.72	Lamp5 Pax6	Lamp5 Egln3_1	1	2	down	Kctd16
112_8.73	Lamp5 Pax6	Lamp5 Egln3_1	1	2	down	Arhgap26
112_8.74	Lamp5 Pax6	Lamp5 Egln3_1	1	2	down	Sgcz
112_8.75	Lamp5 Pax6	Lamp5 Egln3_1	1	2	down	Kcns3
112_8.76	Lamp5 Pax6	Lamp5 Egln3_1	1	2	down	Grik1
112_8.77	Lamp5 Pax6	Lamp5 Egln3_1	1	2	down	Sv2c
112_8.78	Lamp5 Pax6	Lamp5 Egln3_1	1	2	down	Tmem132d
112_8.79	Lamp5 Pax6	Lamp5 Egln3_1	1	2	down	Klhl29
112_8.80	Lamp5 Pax6	Lamp5 Egln3_1	1	2	down	Rgs7bp
112_8.81	Lamp5 Pax6	Lamp5 Egln3_1	1	2	down	Alk
112_8.82	Lamp5 Pax6	Lamp5 Egln3_1	1	2	down	Rapgef4
112_8.83	Lamp5 Pax6	Lamp5 Egln3_1	1	2	down	Maf
112_8.84	Lamp5 Pax6	Lamp5 Egln3_1	1	2	down	Scn1a
112_8.85	Lamp5 Pax6	Lamp5 Egln3_1	1	2	down	Samd12
112_8.86	Lamp5 Pax6	Lamp5 Egln3_1	1	2	down	Grin1
112_8.87	Lamp5 Pax6	Lamp5 Egln3_1	1	2	down	Pnoc
112_8.88	Lamp5 Pax6	Lamp5 Egln3_1	1	2	down	Syn2
112_8.89	Lamp5 Pax6	Lamp5 Egln3_1	1	2	down	Rgs6
112_8.90	Lamp5 Pax6	Lamp5 Egln3_1	1	2	down	Epha6
112_8.91	Lamp5 Pax6	Lamp5 Egln3_1	1	2	down	Wif1
112_8.92	Lamp5 Pax6	Lamp5 Egln3_1	1	2	down	Tnr
112_8.93	Lamp5 Pax6	Lamp5 Egln3_1	1	2	down	Slc24a2
112_8.94	Lamp5 Pax6	Lamp5 Egln3_1	1	2	down	Cntn1
112_8.95	Lamp5 Pax6	Lamp5 Egln3_1	1	2	down	Unc5d
112_8.96	Lamp5 Pax6	Lamp5 Egln3_1	1	2	down	Unc5c
112_8.97	Lamp5 Pax6	Lamp5 Egln3_1	1	2	down	Nebl
112_8.98	Lamp5 Pax6	Lamp5 Egln3_1	1	2	down	Ptprm
112_8.99	Lamp5 Pax6	Lamp5 Egln3_1	1	2	down	Caln1
112_8.100	Lamp5 Pax6	Lamp5 Egln3_1	1	2	down	Rbfox3
112_8.101	Lamp5 Pax6	Lamp5 Egln3_1	1	2	down	Nkain3
112_8.102	Lamp5 Pax6	Lamp5 Egln3_1	1	2	down	Zfp804b
112_8.103	Lamp5 Pax6	Lamp5 Egln3_1	1	2	down	Atp1a3
112_8.104	Lamp5 Pax6	Lamp5 Egln3_1	1	2	down	Cntnap3
112_8.105	Lamp5 Pax6	Lamp5 Egln3_1	1	2	down	Trpc5
112_8.106	Lamp5 Pax6	Lamp5 Egln3_1	1	2	down	Egfr
112_8.107	Lamp5 Pax6	Lamp5 Egln3_1	1	2	down	Ppp2r2b
112_8.108	Lamp5 Pax6	Lamp5 Egln3_1	1	2	down	Gabrb2
112_8.109	Lamp5 Pax6	Lamp5 Egln3_1	1	2	down	Ablim1
112_8.110	Lamp5 Pax6	Lamp5 Egln3_1	1	2	down	Rimbp2
112_8.111	Lamp5 Pax6	Lamp5 Egln3_1	1	2	down	Unc80
112_8.112	Lamp5 Pax6	Lamp5 Egln3_1	1	2	down	Pclo
112_8.113	Lamp5 Pax6	Lamp5 Egln3_1	1	2	down	Epha5
112_8.114	Lamp5 Pax6	Lamp5 Egln3_1	1	2	down	Ptchd4
112_8.115	Lamp5 Pax6	Lamp5 Egln3_1	1	2	down	Col25a1
112_8.116	Lamp5 Pax6	Lamp5 Egln3_1	1	2	down	Spock3
112_8.117	Lamp5 Pax6	Lamp5 Egln3_1	1	2	down	Mctp2
112_8.118	Lamp5 Pax6	Lamp5 Egln3_1	1	2	down	Spock1
112_8.119	Lamp5 Pax6	Lamp5 Egln3_1	1	2	down	Mtus2
112_8.120	Lamp5 Pax6	Lamp5 Egln3_1	1	2	down	Dlc1
112_8.121	Lamp5 Pax6	Lamp5 Egln3_1	1	2	down	Lamp5
112_8.122	Lamp5 Pax6	Lamp5 Egln3_1	1	2	down	Lhx6
112_8.123	Lamp5 Pax6	Lamp5 Egln3_1	1	2	down	Lrrtm3
112_8.124	Lamp5 Pax6	Lamp5 Egln3_1	1	2	down	Iqsec1
112_8.125	Lamp5 Pax6	Lamp5 Egln3_1	1	2	down	Mctp1
112_8.126	Lamp5 Pax6	Lamp5 Egln3_1	1	2	down	Adra1a
112_8.127	Lamp5 Pax6	Lamp5 Egln3_1	1	2	down	Kcnj6
112_8.128	Lamp5 Pax6	Lamp5 Egln3_1	1	2	down	Chl1
112_8.129	Lamp5 Pax6	Lamp5 Egln3_1	1	2	down	Dner
112_8.130	Lamp5 Pax6	Lamp5 Egln3_1	1	2	down	Adamts17
112_8.131	Lamp5 Pax6	Lamp5 Egln3_1	1	2	down	Prkce
112_8.132	Lamp5 Pax6	Lamp5 Egln3_1	1	2	down	Slc4a10
112_8.133	Lamp5 Pax6	Lamp5 Egln3_1	1	2	down	Vstm2a
112_8.134	Lamp5 Pax6	Lamp5 Egln3_1	1	2	down	Chrm3
112_8.135	Lamp5 Pax6	Lamp5 Egln3_1	1	2	down	Serpini1
112_8.136	Lamp5 Pax6	Lamp5 Egln3_1	1	2	down	Cit
112_8.137	Lamp5 Pax6	Lamp5 Egln3_1	1	2	down	Rph3a
112_8.138	Lamp5 Pax6	Lamp5 Egln3_1	1	2	down	Ncald
112_8.139	Lamp5 Pax6	Lamp5 Egln3_1	1	2	down	Grid1
112_8.140	Lamp5 Pax6	Lamp5 Egln3_1	1	2	down	Tmem132b
112_8.141	Lamp5 Pax6	Lamp5 Egln3_1	1	2	down	Alcam
112_8.142	Lamp5 Pax6	Lamp5 Egln3_1	1	2	down	Pvt1
112_8.143	Lamp5 Pax6	Lamp5 Egln3_1	1	2	down	Lrrc4c
112_8.144	Lamp5 Pax6	Lamp5 Egln3_1	1	2	down	Rasgrf2
112_8.145	Lamp5 Pax6	Lamp5 Egln3_1	1	2	down	Ptprn
112_8.146	Lamp5 Pax6	Lamp5 Egln3_1	1	2	down	Prickle1
112_8.147	Lamp5 Pax6	Lamp5 Egln3_1	1	2	down	Egfem1
112_8.148	Lamp5 Pax6	Lamp5 Egln3_1	1	2	down	Edaradd
112_8.149	Lamp5 Pax6	Lamp5 Egln3_1	1	2	down	Mgll
112_8.150	Lamp5 Pax6	Lamp5 Egln3_1	1	2	down	Plxdc2
112_8.151	Lamp5 Pax6	Lamp5 Egln3_1	1	2	down	Limch1
112_8.152	Lamp5 Pax6	Lamp5 Egln3_1	1	2	down	Dnajc6
112_8.153	Lamp5 Pax6	Lamp5 Egln3_1	1	2	down	Arhgef37
112_8.154	Lamp5 Pax6	Lamp5 Egln3_1	1	2	down	Dok6
112_8.155	Lamp5 Pax6	Lamp5 Egln3_1	1	2	down	Crispld1
112_8.156	Lamp5 Pax6	Lamp5 Egln3_1	1	2	down	Cntnap4
112_8.157	Lamp5 Pax6	Lamp5 Egln3_1	1	2	down	Hcrtr2
112_8.158	Lamp5 Pax6	Lamp5 Egln3_1	1	2	down	Prkca
112_8.159	Lamp5 Pax6	Lamp5 Egln3_1	1	2	down	2900055J20Rik
112_8.160	Lamp5 Pax6	Lamp5 Egln3_1	1	2	down	Mafb
112_8.161	Lamp5 Pax6	Lamp5 Egln3_1	1	2	down	Tox2
112_8.162	Lamp5 Pax6	Lamp5 Egln3_1	1	2	down	Kcnh1
112_8.163	Lamp5 Pax6	Lamp5 Egln3_1	1	2	down	Atrnl1
112_8.164	Lamp5 Pax6	Lamp5 Egln3_1	1	2	down	Ctnna3
112_8.165	Lamp5 Pax6	Lamp5 Egln3_1	1	2	down	Cux2
112_8.166	Lamp5 Pax6	Lamp5 Egln3_1	1	2	down	Rgs10
112_8.167	Lamp5 Pax6	Lamp5 Egln3_1	1	2	down	Eya4
112_8.168	Lamp5 Pax6	Lamp5 Egln3_1	1	2	down	Rasgrf1
112_8.169	Lamp5 Pax6	Lamp5 Egln3_1	1	2	down	Npy
112_8.170	Lamp5 Pax6	Lamp5 Egln3_1	1	2	down	Zfp804a
112_8.171	Lamp5 Pax6	Lamp5 Egln3_1	1	2	down	Clstn3
112_8.172	Lamp5 Pax6	Lamp5 Egln3_1	1	2	down	Ngf
112_8.173	Lamp5 Pax6	Lamp5 Egln3_1	1	2	down	Ndst3
112_8.174	Lamp5 Pax6	Lamp5 Egln3_1	1	2	down	Sema3c
112_8.175	Lamp5 Pax6	Lamp5 Egln3_1	1	2	down	Wipf3
112_8.176	Lamp5 Pax6	Lamp5 Egln3_1	1	2	down	Slc44a5
112_8.177	Lamp5 Pax6	Lamp5 Egln3_1	1	2	down	Nrg2
112_8.178	Lamp5 Pax6	Lamp5 Egln3_1	1	2	down	Vsnl1
112_8.179	Lamp5 Pax6	Lamp5 Egln3_1	1	2	down	Pld5
112_8.180	Lamp5 Pax6	Lamp5 Egln3_1	1	2	down	Neto1
112_8.181	Lamp5 Pax6	Lamp5 Egln3_1	1	2	down	Pip5k1b
112_8.182	Lamp5 Pax6	Lamp5 Egln3_1	1	2	down	Cntnap5c
112_8.183	Lamp5 Pax6	Lamp5 Egln3_1	1	2	down	Sybu
112_8.184	Lamp5 Pax6	Lamp5 Egln3_1	1	2	down	Nalcn
112_8.185	Lamp5 Pax6	Lamp5 Egln3_1	1	2	down	Gabra1
112_8.186	Lamp5 Pax6	Lamp5 Egln3_1	1	2	down	Amph
112_8.187	Lamp5 Pax6	Lamp5 Egln3_1	1	2	down	Adam23
112_8.188	Lamp5 Pax6	Lamp5 Egln3_1	1	2	down	Lin7a
112_8.189	Lamp5 Pax6	Lamp5 Egln3_1	1	2	down	Mical2
112_8.190	Lamp5 Pax6	Lamp5 Egln3_1	1	2	down	Cntn5
112_8.191	Lamp5 Pax6	Lamp5 Egln3_1	1	2	down	Id2
112_8.192	Lamp5 Pax6	Lamp5 Egln3_1	1	2	down	Ppm1h
112_8.193	Lamp5 Pax6	Lamp5 Egln3_1	1	2	down	Osbpl3
112_8.194	Lamp5 Pax6	Lamp5 Egln3_1	1	2	down	Nap1l5
112_8.195	Lamp5 Pax6	Lamp5 Egln3_1	1	2	down	Cap2
112_8.196	Lamp5 Pax6	Lamp5 Egln3_1	1	2	down	Ntrk3
112_8.197	Lamp5 Pax6	Lamp5 Egln3_1	1	2	down	Necab2
112_8.198	Lamp5 Pax6	Lamp5 Egln3_1	1	2	down	Fut8
112_8.199	Lamp5 Pax6	Lamp5 Egln3_1	1	2	down	Il1rap
112_8.200	Lamp5 Pax6	Lamp5 Egln3_1	1	2	down	Nr3c2
112_8.202	Lamp5 Pax6	Lamp5 Egln3_1	1	2	down	Lrrfip1
112_8.203	Lamp5 Pax6	Lamp5 Egln3_1	1	2	down	Efna5
112_8.204	Lamp5 Pax6	Lamp5 Egln3_1	1	2	down	Gas7
112_8.205	Lamp5 Pax6	Lamp5 Egln3_1	1	2	down	Mlip
112_8.206	Lamp5 Pax6	Lamp5 Egln3_1	1	2	down	Shisa6
112_8.207	Lamp5 Pax6	Lamp5 Egln3_1	1	2	down	Myo5b
112_8.208	Lamp5 Pax6	Lamp5 Egln3_1	1	2	down	Elmod1
112_8.209	Lamp5 Pax6	Lamp5 Egln3_1	1	2	down	Sphkap
112_8.210	Lamp5 Pax6	Lamp5 Egln3_1	1	2	down	Ryr2
112_8.211	Lamp5 Pax6	Lamp5 Egln3_1	1	2	down	Rab27b
112_8.212	Lamp5 Pax6	Lamp5 Egln3_1	1	2	down	Epha3
112_8.213	Lamp5 Pax6	Lamp5 Egln3_1	1	2	down	Tenm3
112_8.214	Lamp5 Pax6	Lamp5 Egln3_1	1	2	down	Osbpl6
112_8.216	Lamp5 Pax6	Lamp5 Egln3_1	1	2	down	Esrrg
112_8.217	Lamp5 Pax6	Lamp5 Egln3_1	1	2	down	Kcnab1
112_8.218	Lamp5 Pax6	Lamp5 Egln3_1	1	2	down	Galnt13
112_8.219	Lamp5 Pax6	Lamp5 Egln3_1	1	2	down	Pkp4
112_8.220	Lamp5 Pax6	Lamp5 Egln3_1	1	2	down	Itga9
112_8.221	Lamp5 Pax6	Lamp5 Egln3_1	1	2	down	Fstl4
112_8.222	Lamp5 Pax6	Lamp5 Egln3_1	1	2	down	Sema5a
112_8.223	Lamp5 Pax6	Lamp5 Egln3_1	1	2	down	Popdc3
112_8.224	Lamp5 Pax6	Lamp5 Egln3_1	1	2	down	Fam49a
112_8.225	Lamp5 Pax6	Lamp5 Egln3_1	1	2	down	Homer2
112_8.226	Lamp5 Pax6	Lamp5 Egln3_1	1	2	down	Gria3
112_8.227	Lamp5 Pax6	Lamp5 Egln3_1	1	2	down	Ahcyl2
112_8.228	Lamp5 Pax6	Lamp5 Egln3_1	1	2	down	Pard3b
112_8.231	Lamp5 Pax6	Lamp5 Egln3_1	1	2	down	Trank1
112_8.232	Lamp5 Pax6	Lamp5 Egln3_1	1	2	down	Vwc2
112_8.233	Lamp5 Pax6	Lamp5 Egln3_1	1	2	down	Mpped1
112_8.234	Lamp5 Pax6	Lamp5 Egln3_1	1	2	down	Cacng2
112_8.235	Lamp5 Pax6	Lamp5 Egln3_1	1	2	down	Kcng2
112_8.236	Lamp5 Pax6	Lamp5 Egln3_1	1	2	down	Garnl3
112_8.238	Lamp5 Pax6	Lamp5 Egln3_1	1	2	down	Car4
112_8.239	Lamp5 Pax6	Lamp5 Egln3_1	1	2	down	Fam19a2
112_8.240	Lamp5 Pax6	Lamp5 Egln3_1	1	2	down	Glp2r
112_8.241	Lamp5 Pax6	Lamp5 Egln3_1	1	2	down	Arl4c
112_8.242	Lamp5 Pax6	Lamp5 Egln3_1	1	2	down	Igf1
112_8.243	Lamp5 Pax6	Lamp5 Egln3_1	1	2	down	Fmn1
112_8.244	Lamp5 Pax6	Lamp5 Egln3_1	1	2	down	Ptprj
112_8.245	Lamp5 Pax6	Lamp5 Egln3_1	1	2	down	Slc12a5
112_8.246	Lamp5 Pax6	Lamp5 Egln3_1	1	2	down	Scg2
112_8.247	Lamp5 Pax6	Lamp5 Egln3_1	1	2	down	Cdh11
112_8.248	Lamp5 Pax6	Lamp5 Egln3_1	1	2	down	Thrb
112_8.249	Lamp5 Pax6	Lamp5 Egln3_1	1	2	down	Kcnc1
112_8.250	Lamp5 Pax6	Lamp5 Egln3_1	1	2	down	Etl4
112_8.251	Lamp5 Pax6	Lamp5 Egln3_1	1	2	down	Ldlrad4
112_8.252	Lamp5 Pax6	Lamp5 Egln3_1	1	2	down	Nrsn1
112_8.253	Lamp5 Pax6	Lamp5 Egln3_1	1	2	down	Inpp4b
112_8.254	Lamp5 Pax6	Lamp5 Egln3_1	1	2	down	Slc1a1
112_8.256	Lamp5 Pax6	Lamp5 Egln3_1	1	2	down	Slco3a1
112_8.257	Lamp5 Pax6	Lamp5 Egln3_1	1	2	down	Robo1
112_8.258	Lamp5 Pax6	Lamp5 Egln3_1	1	2	down	Rcan2
112_8.259	Lamp5 Pax6	Lamp5 Egln3_1	1	2	down	Sv2a
112_8.260	Lamp5 Pax6	Lamp5 Egln3_1	1	2	down	Cacna1e
112_8.262	Lamp5 Pax6	Lamp5 Egln3_1	1	2	down	Clvs1
112_8.263	Lamp5 Pax6	Lamp5 Egln3_1	1	2	down	Gabrd
112_8.265	Lamp5 Pax6	Lamp5 Egln3_1	1	2	down	Ccdc85a
112_8.266	Lamp5 Pax6	Lamp5 Egln3_1	1	2	down	Slc35f4
112_8.267	Lamp5 Pax6	Lamp5 Egln3_1	1	2	down	Ptprt
112_8.268	Lamp5 Pax6	Lamp5 Egln3_1	1	2	down	Prickle2
112_8.269	Lamp5 Pax6	Lamp5 Egln3_1	1	2	down	Gabra5
112_8.270	Lamp5 Pax6	Lamp5 Egln3_1	1	2	down	Lgi1
112_8.271	Lamp5 Pax6	Lamp5 Egln3_1	1	2	down	Cort
112_8.272	Lamp5 Pax6	Lamp5 Egln3_1	1	2	down	Frmpd3
112_8.273	Lamp5 Pax6	Lamp5 Egln3_1	1	2	down	Rit2
112_8.274	Lamp5 Pax6	Lamp5 Egln3_1	1	2	down	Cpne8
112_8.275	Lamp5 Pax6	Lamp5 Egln3_1	1	2	down	Dnm1
112_8.277	Lamp5 Pax6	Lamp5 Egln3_1	1	2	down	Med12l
112_8.278	Lamp5 Pax6	Lamp5 Egln3_1	1	2	down	Cdh12
112_8.280	Lamp5 Pax6	Lamp5 Egln3_1	1	2	down	Hs3st5
112_8.281	Lamp5 Pax6	Lamp5 Egln3_1	1	2	down	Syne1
112_8.282	Lamp5 Pax6	Lamp5 Egln3_1	1	2	down	Ogfrl1
112_8.283	Lamp5 Pax6	Lamp5 Egln3_1	1	2	down	Eps8
112_8.284	Lamp5 Pax6	Lamp5 Egln3_1	1	2	down	Rasl11a
112_8.285	Lamp5 Pax6	Lamp5 Egln3_1	1	2	down	Pgbd5
112_8.286	Lamp5 Pax6	Lamp5 Egln3_1	1	2	down	Qpct
112_8.287	Lamp5 Pax6	Lamp5 Egln3_1	1	2	down	Tnfaip8l3
112_8.288	Lamp5 Pax6	Lamp5 Egln3_1	1	2	down	Ptpre
112_8.289	Lamp5 Pax6	Lamp5 Egln3_1	1	2	down	St5
112_8.291	Lamp5 Pax6	Lamp5 Egln3_1	1	2	down	Fhod3
112_8.292	Lamp5 Pax6	Lamp5 Egln3_1	1	2	down	Cox6a2
112_8.293	Lamp5 Pax6	Lamp5 Egln3_1	1	2	down	Snph
112_8.294	Lamp5 Pax6	Lamp5 Egln3_1	1	2	down	Slc6a17
112_8.295	Lamp5 Pax6	Lamp5 Egln3_1	1	2	down	Camk2a
112_8.296	Lamp5 Pax6	Lamp5 Egln3_1	1	2	down	Camk2d
112_8.298	Lamp5 Pax6	Lamp5 Egln3_1	1	2	down	Kcnt2
112_8.299	Lamp5 Pax6	Lamp5 Egln3_1	1	2	down	4921534H16Rik
112_8.300	Lamp5 Pax6	Lamp5 Egln3_1	1	2	down	Galnt14
112_8.301	Lamp5 Pax6	Lamp5 Egln3_1	1	2	down	Sntg2
112_8.302	Lamp5 Pax6	Lamp5 Egln3_1	1	2	down	Cntnap5a
112_8.304	Lamp5 Pax6	Lamp5 Egln3_1	1	2	down	Lingo2
112_8.305	Lamp5 Pax6	Lamp5 Egln3_1	1	2	down	Mpdz
112_8.306	Lamp5 Pax6	Lamp5 Egln3_1	1	2	down	Oprm1
112_8.307	Lamp5 Pax6	Lamp5 Egln3_1	1	2	down	Ak5
112_8.308	Lamp5 Pax6	Lamp5 Egln3_1	1	2	down	Fam19a5
112_8.309	Lamp5 Pax6	Lamp5 Egln3_1	1	2	down	Spock2
112_8.310	Lamp5 Pax6	Lamp5 Egln3_1	1	2	down	Map7
112_8.311	Lamp5 Pax6	Lamp5 Egln3_1	1	2	down	C1qtnf4
112_8.312	Lamp5 Pax6	Lamp5 Egln3_1	1	2	down	Mgat4c
112_8.313	Lamp5 Pax6	Lamp5 Egln3_1	1	2	down	Eepd1
112_8.315	Lamp5 Pax6	Lamp5 Egln3_1	1	2	down	4933413L06Rik
112_8.316	Lamp5 Pax6	Lamp5 Egln3_1	1	2	down	Reps2
112_8.318	Lamp5 Pax6	Lamp5 Egln3_1	1	2	down	Adcy2
112_8.322	Lamp5 Pax6	Lamp5 Egln3_1	1	2	down	Cdh20
112_8.323	Lamp5 Pax6	Lamp5 Egln3_1	1	2	down	Cemip
112_8.325	Lamp5 Pax6	Lamp5 Egln3_1	1	2	down	A330015K06Rik
112_8.326	Lamp5 Pax6	Lamp5 Egln3_1	1	2	down	Fut9
112_8.328	Lamp5 Pax6	Lamp5 Egln3_1	1	2	down	Dtna
112_8.329	Lamp5 Pax6	Lamp5 Egln3_1	1	2	down	Susd4
112_8.330	Lamp5 Pax6	Lamp5 Egln3_1	1	2	down	Klhl33
112_8.332	Lamp5 Pax6	Lamp5 Egln3_1	1	2	down	Got1
112_8.333	Lamp5 Pax6	Lamp5 Egln3_1	1	2	down	Fgf9
112_8.334	Lamp5 Pax6	Lamp5 Egln3_1	1	2	down	Bend6
112_8.336	Lamp5 Pax6	Lamp5 Egln3_1	1	2	down	Ank1
112_8.337	Lamp5 Pax6	Lamp5 Egln3_1	1	2	down	Asph
112_8.338	Lamp5 Pax6	Lamp5 Egln3_1	1	2	down	Scn1b
112_8.339	Lamp5 Pax6	Lamp5 Egln3_1	1	2	down	Add3
112_8.340	Lamp5 Pax6	Lamp5 Egln3_1	1	2	down	Dgkg
112_8.341	Lamp5 Pax6	Lamp5 Egln3_1	1	2	down	Lrfn5
112_8.342	Lamp5 Pax6	Lamp5 Egln3_1	1	2	down	Phka2
112_8.343	Lamp5 Pax6	Lamp5 Egln3_1	1	2	down	Lamb1
112_8.345	Lamp5 Pax6	Lamp5 Egln3_1	1	2	down	Csmd2
112_8.346	Lamp5 Pax6	Lamp5 Egln3_1	1	2	down	Fnbp1
112_8.347	Lamp5 Pax6	Lamp5 Egln3_1	1	2	down	B230209E15Rik
112_8.348	Lamp5 Pax6	Lamp5 Egln3_1	1	2	down	Tmeff2
112_8.349	Lamp5 Pax6	Lamp5 Egln3_1	1	2	down	Fam81a
112_8.351	Lamp5 Pax6	Lamp5 Egln3_1	1	2	down	Tm6sf1
112_8.353	Lamp5 Pax6	Lamp5 Egln3_1	1	2	down	Pdzrn4
112_8.354	Lamp5 Pax6	Lamp5 Egln3_1	1	2	down	Mxra7
112_8.355	Lamp5 Pax6	Lamp5 Egln3_1	1	2	down	4430402I18Rik
112_8.356	Lamp5 Pax6	Lamp5 Egln3_1	1	2	down	Klhl32
112_8.357	Lamp5 Pax6	Lamp5 Egln3_1	1	2	down	Kcna1
112_8.358	Lamp5 Pax6	Lamp5 Egln3_1	1	2	down	Tspan3
112_8.359	Lamp5 Pax6	Lamp5 Egln3_1	1	2	down	Itpr1
112_8.360	Lamp5 Pax6	Lamp5 Egln3_1	1	2	down	Lrrc3b
112_8.364	Lamp5 Pax6	Lamp5 Egln3_1	1	2	down	Tmem130
112_8.365	Lamp5 Pax6	Lamp5 Egln3_1	1	2	down	Resp18
112_8.366	Lamp5 Pax6	Lamp5 Egln3_1	1	2	down	Adcy1
112_8.367	Lamp5 Pax6	Lamp5 Egln3_1	1	2	down	Greb1l
112_8.368	Lamp5 Pax6	Lamp5 Egln3_1	1	2	down	Mme
112_8.369	Lamp5 Pax6	Lamp5 Egln3_1	1	2	down	Aff2
112_8.370	Lamp5 Pax6	Lamp5 Egln3_1	1	2	down	Gde1
112_8.373	Lamp5 Pax6	Lamp5 Egln3_1	1	2	down	Mthfd1l
112_8.375	Lamp5 Pax6	Lamp5 Egln3_1	1	2	down	Arid5b
112_8.376	Lamp5 Pax6	Lamp5 Egln3_1	1	2	down	Ccdc136
112_8.377	Lamp5 Pax6	Lamp5 Egln3_1	1	2	down	Fras1
112_8.378	Lamp5 Pax6	Lamp5 Egln3_1	1	2	down	Plch2
112_8.379	Lamp5 Pax6	Lamp5 Egln3_1	1	2	down	Arhgef6
112_8.380	Lamp5 Pax6	Lamp5 Egln3_1	1	2	down	Cabp1
112_8.382	Lamp5 Pax6	Lamp5 Egln3_1	1	2	down	Cdh10
112_8.384	Lamp5 Pax6	Lamp5 Egln3_1	1	2	down	Ociad2
112_8.385	Lamp5 Pax6	Lamp5 Egln3_1	1	2	down	Ttll7
112_8.387	Lamp5 Pax6	Lamp5 Egln3_1	1	2	down	Ackr3
112_8.388	Lamp5 Pax6	Lamp5 Egln3_1	1	2	down	Rab3b
112_8.389	Lamp5 Pax6	Lamp5 Egln3_1	1	2	down	Thy1
112_8.390	Lamp5 Pax6	Lamp5 Egln3_1	1	2	down	Adamtsl1
112_8.391	Lamp5 Pax6	Lamp5 Egln3_1	1	2	down	B3glct
112_8.392	Lamp5 Pax6	Lamp5 Egln3_1	1	2	down	Snca
112_8.393	Lamp5 Pax6	Lamp5 Egln3_1	1	2	down	Vstm2b
112_8.394	Lamp5 Pax6	Lamp5 Egln3_1	1	2	down	Cdh8
112_8.398	Lamp5 Pax6	Lamp5 Egln3_1	1	2	down	Hs3st1
112_8.399	Lamp5 Pax6	Lamp5 Egln3_1	1	2	down	Myo16
112_8.401	Lamp5 Pax6	Lamp5 Egln3_1	1	2	down	Cend1
112_8.403	Lamp5 Pax6	Lamp5 Egln3_1	1	2	down	4933406I18Rik
112_8.406	Lamp5 Pax6	Lamp5 Egln3_1	1	2	down	Galnt7
112_8.409	Lamp5 Pax6	Lamp5 Egln3_1	1	2	down	Tmem191c
112_8.410	Lamp5 Pax6	Lamp5 Egln3_1	1	2	down	Sidt1
112_8.411	Lamp5 Pax6	Lamp5 Egln3_1	1	2	down	Pla2g4e
112_8.412	Lamp5 Pax6	Lamp5 Egln3_1	1	2	down	Sec14l1
112_8.413	Lamp5 Pax6	Lamp5 Egln3_1	1	2	down	Gabrg2
112_8.415	Lamp5 Pax6	Lamp5 Egln3_1	1	2	down	Gpr176
112_8.416	Lamp5 Pax6	Lamp5 Egln3_1	1	2	down	Jakmip1
112_8.417	Lamp5 Pax6	Lamp5 Egln3_1	1	2	down	Runx2
112_8.418	Lamp5 Pax6	Lamp5 Egln3_1	1	2	down	Mapk4
112_8.419	Lamp5 Pax6	Lamp5 Egln3_1	1	2	down	Ttll11
112_8.420	Lamp5 Pax6	Lamp5 Egln3_1	1	2	down	Efr3b
112_8.422	Lamp5 Pax6	Lamp5 Egln3_1	1	2	down	Naaladl2
112_8.423	Lamp5 Pax6	Lamp5 Egln3_1	1	2	down	Nhs
112_8.425	Lamp5 Pax6	Lamp5 Egln3_1	1	2	down	Ust
112_8.426	Lamp5 Pax6	Lamp5 Egln3_1	1	2	down	Arhgap22
112_8.429	Lamp5 Pax6	Lamp5 Egln3_1	1	2	down	Tcerg1l
112_8.430	Lamp5 Pax6	Lamp5 Egln3_1	1	2	down	Sorl1
112_8.432	Lamp5 Pax6	Lamp5 Egln3_1	1	2	down	Pid1
112_8.433	Lamp5 Pax6	Lamp5 Egln3_1	1	2	down	Ppp2r2c
112_8.434	Lamp5 Pax6	Lamp5 Egln3_1	1	2	down	Matk
112_8.436	Lamp5 Pax6	Lamp5 Egln3_1	1	2	down	Npas2
112_8.438	Lamp5 Pax6	Lamp5 Egln3_1	1	2	down	Kit
112_8.440	Lamp5 Pax6	Lamp5 Egln3_1	1	2	down	Gpr63
112_8.441	Lamp5 Pax6	Lamp5 Egln3_1	1	2	down	Chd3os
112_8.442	Lamp5 Pax6	Lamp5 Egln3_1	1	2	down	Ano3
112_8.443	Lamp5 Pax6	Lamp5 Egln3_1	1	2	down	Socs5
112_8.444	Lamp5 Pax6	Lamp5 Egln3_1	1	2	down	Ankrd34b
112_8.445	Lamp5 Pax6	Lamp5 Egln3_1	1	2	down	Plekho1
112_8.447	Lamp5 Pax6	Lamp5 Egln3_1	1	2	down	Acer3
112_8.448	Lamp5 Pax6	Lamp5 Egln3_1	1	2	down	Htra1
112_8.450	Lamp5 Pax6	Lamp5 Egln3_1	1	2	down	Htr1f
112_8.451	Lamp5 Pax6	Lamp5 Egln3_1	1	2	down	Col19a1
112_8.453	Lamp5 Pax6	Lamp5 Egln3_1	1	2	down	Snap47
112_8.456	Lamp5 Pax6	Lamp5 Egln3_1	1	2	down	Htr7
112_8.457	Lamp5 Pax6	Lamp5 Egln3_1	1	2	down	Pdxk
112_8.459	Lamp5 Pax6	Lamp5 Egln3_1	1	2	down	Rassf3
112_8.461	Lamp5 Pax6	Lamp5 Egln3_1	1	2	down	Mamld1
112_8.462	Lamp5 Pax6	Lamp5 Egln3_1	1	2	down	Chchd10
112_8.463	Lamp5 Pax6	Lamp5 Egln3_1	1	2	down	Rundc3b
112_8.464	Lamp5 Pax6	Lamp5 Egln3_1	1	2	down	Clmp
112_8.465	Lamp5 Pax6	Lamp5 Egln3_1	1	2	down	Cpeb2
112_8.466	Lamp5 Pax6	Lamp5 Egln3_1	1	2	down	Ppp1r16b
112_8.467	Lamp5 Pax6	Lamp5 Egln3_1	1	2	down	Ptprr
112_8.470	Lamp5 Pax6	Lamp5 Egln3_1	1	2	down	Dusp10
112_8.471	Lamp5 Pax6	Lamp5 Egln3_1	1	2	down	B3gat1
112_8.472	Lamp5 Pax6	Lamp5 Egln3_1	1	2	down	Pparg
112_8.475	Lamp5 Pax6	Lamp5 Egln3_1	1	2	down	Gng7
112_8.477	Lamp5 Pax6	Lamp5 Egln3_1	1	2	down	P2ry14
112_8.481	Lamp5 Pax6	Lamp5 Egln3_1	1	2	down	Siah3
112_8.484	Lamp5 Pax6	Lamp5 Egln3_1	1	2	down	Mast4
112_8.485	Lamp5 Pax6	Lamp5 Egln3_1	1	2	down	Cplx1
112_8.487	Lamp5 Pax6	Lamp5 Egln3_1	1	2	down	Luzp2
112_8.489	Lamp5 Pax6	Lamp5 Egln3_1	1	2	down	Fam189a1
112_8.490	Lamp5 Pax6	Lamp5 Egln3_1	1	2	down	Ttc39b
112_8.493	Lamp5 Pax6	Lamp5 Egln3_1	1	2	down	Lgi2
112_8.494	Lamp5 Pax6	Lamp5 Egln3_1	1	2	down	Cdh9
112_8.499	Lamp5 Pax6	Lamp5 Egln3_1	1	2	down	Galnt9
112_8.500	Lamp5 Pax6	Lamp5 Egln3_1	1	2	down	Cnih2
112_8.503	Lamp5 Pax6	Lamp5 Egln3_1	1	2	down	Ell2
112_8.505	Lamp5 Pax6	Lamp5 Egln3_1	1	2	down	Nr3c1
112_8.507	Lamp5 Pax6	Lamp5 Egln3_1	1	2	down	Mkx
112_8.509	Lamp5 Pax6	Lamp5 Egln3_1	1	2	down	Slc7a14
112_8.510	Lamp5 Pax6	Lamp5 Egln3_1	1	2	down	Sema6c
112_8.511	Lamp5 Pax6	Lamp5 Egln3_1	1	2	down	Dennd1b
112_8.513	Lamp5 Pax6	Lamp5 Egln3_1	1	2	down	Ankrd55
112_8.514	Lamp5 Pax6	Lamp5 Egln3_1	1	2	down	Grin2d
112_8.515	Lamp5 Pax6	Lamp5 Egln3_1	1	2	down	Dennd4a
112_8.518	Lamp5 Pax6	Lamp5 Egln3_1	1	2	down	Rgs17
112_8.519	Lamp5 Pax6	Lamp5 Egln3_1	1	2	down	1700025G04Rik
112_8.522	Lamp5 Pax6	Lamp5 Egln3_1	1	2	down	Nup93
112_8.529	Lamp5 Pax6	Lamp5 Egln3_1	1	2	down	Pitpnm2
112_8.530	Lamp5 Pax6	Lamp5 Egln3_1	1	2	down	Ttyh1
112_8.531	Lamp5 Pax6	Lamp5 Egln3_1	1	2	down	Grb10
112_8.533	Lamp5 Pax6	Lamp5 Egln3_1	1	2	down	Crtac1
112_8.534	Lamp5 Pax6	Lamp5 Egln3_1	1	2	down	Cryab
112_8.542	Lamp5 Pax6	Lamp5 Egln3_1	1	2	down	Mirg
112_8.546	Lamp5 Pax6	Lamp5 Egln3_1	1	2	down	Abcb1b
112_8.548	Lamp5 Pax6	Lamp5 Egln3_1	1	2	down	Sema4d
112_8.551	Lamp5 Pax6	Lamp5 Egln3_1	1	2	down	Col26a1
112_8.552	Lamp5 Pax6	Lamp5 Egln3_1	1	2	down	Prkg1
112_8.556	Lamp5 Pax6	Lamp5 Egln3_1	1	2	down	Syngr1
112_8.558	Lamp5 Pax6	Lamp5 Egln3_1	1	2	down	Zfyve28
112_8.559	Lamp5 Pax6	Lamp5 Egln3_1	1	2	down	Gnal
112_8.562	Lamp5 Pax6	Lamp5 Egln3_1	1	2	down	Grk5
112_8.563	Lamp5 Pax6	Lamp5 Egln3_1	1	2	down	Cacng3
112_8.565	Lamp5 Pax6	Lamp5 Egln3_1	1	2	down	Plekhh2
112_8.572	Lamp5 Pax6	Lamp5 Egln3_1	1	2	down	Tle4
112_8.573	Lamp5 Pax6	Lamp5 Egln3_1	1	2	down	Acss1
112_8.575	Lamp5 Pax6	Lamp5 Egln3_1	1	2	down	Gaa
112_8.577	Lamp5 Pax6	Lamp5 Egln3_1	1	2	down	Snx7
112_8.578	Lamp5 Pax6	Lamp5 Egln3_1	1	2	down	Camkv
112_8.580	Lamp5 Pax6	Lamp5 Egln3_1	1	2	down	Scn2b
112_8.583	Lamp5 Pax6	Lamp5 Egln3_1	1	2	down	Camk2b
112_8.586	Lamp5 Pax6	Lamp5 Egln3_1	1	2	down	Mpp6
112_8.587	Lamp5 Pax6	Lamp5 Egln3_1	1	2	down	Fndc5
112_8.590	Lamp5 Pax6	Lamp5 Egln3_1	1	2	down	A230050P20Rik
112_8.591	Lamp5 Pax6	Lamp5 Egln3_1	1	2	down	Jakmip3
112_8.593	Lamp5 Pax6	Lamp5 Egln3_1	1	2	down	Fat3
112_8.596	Lamp5 Pax6	Lamp5 Egln3_1	1	2	down	Coro6
112_8.597	Lamp5 Pax6	Lamp5 Egln3_1	1	2	down	Chrna7
112_8.599	Lamp5 Pax6	Lamp5 Egln3_1	1	2	down	Dmtn
112_8.600	Lamp5 Pax6	Lamp5 Egln3_1	1	2	down	Sgk1
112_8.605	Lamp5 Pax6	Lamp5 Egln3_1	1	2	down	Bex1
112_8.607	Lamp5 Pax6	Lamp5 Egln3_1	1	2	down	Ipcef1
112_8.608	Lamp5 Pax6	Lamp5 Egln3_1	1	2	down	Rftn1
112_8.610	Lamp5 Pax6	Lamp5 Egln3_1	1	2	down	Akap5
112_8.611	Lamp5 Pax6	Lamp5 Egln3_1	1	2	down	St8sia5
112_8.615	Lamp5 Pax6	Lamp5 Egln3_1	1	2	down	March4
112_8.616	Lamp5 Pax6	Lamp5 Egln3_1	1	2	down	Sh3pxd2a
112_8.617	Lamp5 Pax6	Lamp5 Egln3_1	1	2	down	Rasgef1a
112_8.620	Lamp5 Pax6	Lamp5 Egln3_1	1	2	down	Rassf8
112_8.621	Lamp5 Pax6	Lamp5 Egln3_1	1	2	down	Tmem117
112_8.627	Lamp5 Pax6	Lamp5 Egln3_1	1	2	down	Vldlr
112_8.629	Lamp5 Pax6	Lamp5 Egln3_1	1	2	down	Foxo1
112_8.634	Lamp5 Pax6	Lamp5 Egln3_1	1	2	down	Tmem178
112_8.635	Lamp5 Pax6	Lamp5 Egln3_1	1	2	down	Fam124a
112_8.636	Lamp5 Pax6	Lamp5 Egln3_1	1	2	down	Itm2c
112_8.637	Lamp5 Pax6	Lamp5 Egln3_1	1	2	down	Sorcs2
112_8.640	Lamp5 Pax6	Lamp5 Egln3_1	1	2	down	Hlf
112_8.641	Lamp5 Pax6	Lamp5 Egln3_1	1	2	down	Gabra4
112_8.642	Lamp5 Pax6	Lamp5 Egln3_1	1	2	down	Kctd6
112_8.643	Lamp5 Pax6	Lamp5 Egln3_1	1	2	down	Btbd11
112_8.651	Lamp5 Pax6	Lamp5 Egln3_1	1	2	down	Grem2
112_8.653	Lamp5 Pax6	Lamp5 Egln3_1	1	2	down	AI593442
112_8.658	Lamp5 Pax6	Lamp5 Egln3_1	1	2	down	Pex5l
112_8.662	Lamp5 Pax6	Lamp5 Egln3_1	1	2	down	C230057M02Rik
112_8.663	Lamp5 Pax6	Lamp5 Egln3_1	1	2	down	Chsy3
112_8.665	Lamp5 Pax6	Lamp5 Egln3_1	1	2	down	Abcd2
112_8.666	Lamp5 Pax6	Lamp5 Egln3_1	1	2	down	Pla2g3
112_8.667	Lamp5 Pax6	Lamp5 Egln3_1	1	2	down	Arhgap6
112_8.668	Lamp5 Pax6	Lamp5 Egln3_1	1	2	down	Adk
112_8.672	Lamp5 Pax6	Lamp5 Egln3_1	1	2	down	Pcdh10
112_8.674	Lamp5 Pax6	Lamp5 Egln3_1	1	2	down	Fgf1
112_8.677	Lamp5 Pax6	Lamp5 Egln3_1	1	2	down	Man2a1
112_8.679	Lamp5 Pax6	Lamp5 Egln3_1	1	2	down	Camk2n2
112_8.681	Lamp5 Pax6	Lamp5 Egln3_1	1	2	down	Plekhg5
112_8.684	Lamp5 Pax6	Lamp5 Egln3_1	1	2	down	Htr2a
112_8.685	Lamp5 Pax6	Lamp5 Egln3_1	1	2	down	E2f3
112_8.686	Lamp5 Pax6	Lamp5 Egln3_1	1	2	down	Mthfd2
112_8.687	Lamp5 Pax6	Lamp5 Egln3_1	1	2	down	Mrpl45
112_8.694	Lamp5 Pax6	Lamp5 Egln3_1	1	2	down	Spats2l
112_8.696	Lamp5 Pax6	Lamp5 Egln3_1	1	2	down	Arap2
112_8.697	Lamp5 Pax6	Lamp5 Egln3_1	1	2	down	Lrch1
112_8.701	Lamp5 Pax6	Lamp5 Egln3_1	1	2	down	Mitf
112_8.703	Lamp5 Pax6	Lamp5 Egln3_1	1	2	down	Dok5
112_8.709	Lamp5 Pax6	Lamp5 Egln3_1	1	2	down	Trim62
112_8.710	Lamp5 Pax6	Lamp5 Egln3_1	1	2	down	Lnx1
112_8.714	Lamp5 Pax6	Lamp5 Egln3_1	1	2	down	Pak6
112_8.716	Lamp5 Pax6	Lamp5 Egln3_1	1	2	down	Mmp17
112_8.719	Lamp5 Pax6	Lamp5 Egln3_1	1	2	down	Wdr17
112_8.720	Lamp5 Pax6	Lamp5 Egln3_1	1	2	down	Rgs8
112_8.726	Lamp5 Pax6	Lamp5 Egln3_1	1	2	down	Kcnq2
112_8.731	Lamp5 Pax6	Lamp5 Egln3_1	1	2	down	Plk2
112_8.733	Lamp5 Pax6	Lamp5 Egln3_1	1	2	down	Armc9
112_8.734	Lamp5 Pax6	Lamp5 Egln3_1	1	2	down	Celf5
112_8.736	Lamp5 Pax6	Lamp5 Egln3_1	1	2	down	Pnmal2
112_8.737	Lamp5 Pax6	Lamp5 Egln3_1	1	2	down	Srgap1
112_8.743	Lamp5 Pax6	Lamp5 Egln3_1	1	2	down	Ar
112_8.747	Lamp5 Pax6	Lamp5 Egln3_1	1	2	down	Pgk1
112_8.749	Lamp5 Pax6	Lamp5 Egln3_1	1	2	down	Arhgap20
112_8.750	Lamp5 Pax6	Lamp5 Egln3_1	1	2	down	Lrrn2
112_8.751	Lamp5 Pax6	Lamp5 Egln3_1	1	2	down	Golm1
112_8.761	Lamp5 Pax6	Lamp5 Egln3_1	1	2	down	Wasl
112_8.766	Lamp5 Pax6	Lamp5 Egln3_1	1	2	down	Flnb
112_8.771	Lamp5 Pax6	Lamp5 Egln3_1	1	2	down	Cpne6
112_8.772	Lamp5 Pax6	Lamp5 Egln3_1	1	2	down	Arhgap18
112_8.775	Lamp5 Pax6	Lamp5 Egln3_1	1	2	down	Eno2
112_8.777	Lamp5 Pax6	Lamp5 Egln3_1	1	2	down	Kirrel
112_8.782	Lamp5 Pax6	Lamp5 Egln3_1	1	2	down	Pde8b
112_8.800	Lamp5 Pax6	Lamp5 Egln3_1	1	2	down	Lrrtm2
112_8.811	Lamp5 Pax6	Lamp5 Egln3_1	1	2	down	Coa3
112_8.812	Lamp5 Pax6	Lamp5 Egln3_1	1	2	down	Cyp46a1
112_8.813	Lamp5 Pax6	Lamp5 Egln3_1	1	2	down	Lrfn2
112_8.816	Lamp5 Pax6	Lamp5 Egln3_1	1	2	down	Rap1gap
112_8.828	Lamp5 Pax6	Lamp5 Egln3_1	1	2	down	Syt7
112_8.829	Lamp5 Pax6	Lamp5 Egln3_1	1	2	down	Sept8
112_8.840	Lamp5 Pax6	Lamp5 Egln3_1	1	2	down	Sec11c
112_8.844	Lamp5 Pax6	Lamp5 Egln3_1	1	2	down	Dgkh
112_8.847	Lamp5 Pax6	Lamp5 Egln3_1	1	2	down	Snx24
112_8.859	Lamp5 Pax6	Lamp5 Egln3_1	1	2	down	Epha7
112_8.867	Lamp5 Pax6	Lamp5 Egln3_1	1	2	down	Ablim2
112_8.868	Lamp5 Pax6	Lamp5 Egln3_1	1	2	down	Slitrk4
112_8.870	Lamp5 Pax6	Lamp5 Egln3_1	1	2	down	Sirpa
112_8.873	Lamp5 Pax6	Lamp5 Egln3_1	1	2	down	Prkag2
112_8.880	Lamp5 Pax6	Lamp5 Egln3_1	1	2	down	D130043K22Rik
112_8.888	Lamp5 Pax6	Lamp5 Egln3_1	1	2	down	Kifc2
112_8.892	Lamp5 Pax6	Lamp5 Egln3_1	1	2	down	Ppp1r1a
112_8.894	Lamp5 Pax6	Lamp5 Egln3_1	1	2	down	Tmem158
112_8.898	Lamp5 Pax6	Lamp5 Egln3_1	1	2	down	Fhl1
112_8.901	Lamp5 Pax6	Lamp5 Egln3_1	1	2	down	Car2
112_8.903	Lamp5 Pax6	Lamp5 Egln3_1	1	2	down	Rangap1
112_8.905	Lamp5 Pax6	Lamp5 Egln3_1	1	2	down	Dbp
112_8.906	Lamp5 Pax6	Lamp5 Egln3_1	1	2	down	Rnf112
112_8.913	Lamp5 Pax6	Lamp5 Egln3_1	1	2	down	Klhl3
112_8.915	Lamp5 Pax6	Lamp5 Egln3_1	1	2	down	Ngef
112_8.918	Lamp5 Pax6	Lamp5 Egln3_1	1	2	down	Tln2
112_8.930	Lamp5 Pax6	Lamp5 Egln3_1	1	2	down	Slc4a3
112_8.933	Lamp5 Pax6	Lamp5 Egln3_1	1	2	down	Sycp2
112_8.941	Lamp5 Pax6	Lamp5 Egln3_1	1	2	down	Epha10
112_8.942	Lamp5 Pax6	Lamp5 Egln3_1	1	2	down	Hras
112_8.944	Lamp5 Pax6	Lamp5 Egln3_1	1	2	down	Gsto1
112_8.945	Lamp5 Pax6	Lamp5 Egln3_1	1	2	down	Plekha6
112_8.948	Lamp5 Pax6	Lamp5 Egln3_1	1	2	down	Snx25
112_8.954	Lamp5 Pax6	Lamp5 Egln3_1	1	2	down	Ifi27
112_8.955	Lamp5 Pax6	Lamp5 Egln3_1	1	2	down	Ajap1
112_8.956	Lamp5 Pax6	Lamp5 Egln3_1	1	2	down	Jam3
112_8.958	Lamp5 Pax6	Lamp5 Egln3_1	1	2	down	Usp2
112_8.965	Lamp5 Pax6	Lamp5 Egln3_1	1	2	down	Pcyt2
112_8.970	Lamp5 Pax6	Lamp5 Egln3_1	1	2	down	Ctps
112_8.979	Lamp5 Pax6	Lamp5 Egln3_1	1	2	down	Slc44a1
112_8.994	Lamp5 Pax6	Lamp5 Egln3_1	1	2	down	Stk32c
112_8.996	Lamp5 Pax6	Lamp5 Egln3_1	1	2	down	St6gal2
112_8.1004	Lamp5 Pax6	Lamp5 Egln3_1	1	2	down	Cyth3
112_8.1015	Lamp5 Pax6	Lamp5 Egln3_1	1	2	down	Gpr45
112_8.1027	Lamp5 Pax6	Lamp5 Egln3_1	1	2	down	Jph1
112_8.1031	Lamp5 Pax6	Lamp5 Egln3_1	1	2	down	Dgkz
112_8.1032	Lamp5 Pax6	Lamp5 Egln3_1	1	2	down	Stat5b
112_8.1033	Lamp5 Pax6	Lamp5 Egln3_1	1	2	down	Ripk2
112_8.1051	Lamp5 Pax6	Lamp5 Egln3_1	1	2	down	Apbb1
112_8.1059	Lamp5 Pax6	Lamp5 Egln3_1	1	2	down	Hcn2
112_8.1060	Lamp5 Pax6	Lamp5 Egln3_1	1	2	down	Lin28b
112_8.1066	Lamp5 Pax6	Lamp5 Egln3_1	1	2	down	Man1c1
112_8.1071	Lamp5 Pax6	Lamp5 Egln3_1	1	2	down	Pde7b
112_8.1072	Lamp5 Pax6	Lamp5 Egln3_1	1	2	down	Prr7
112_8.1079	Lamp5 Pax6	Lamp5 Egln3_1	1	2	down	Rcan3
112_8.1085	Lamp5 Pax6	Lamp5 Egln3_1	1	2	down	Slc22a23
112_8.1102	Lamp5 Pax6	Lamp5 Egln3_1	1	2	down	Prune2
112_8.1103	Lamp5 Pax6	Lamp5 Egln3_1	1	2	down	Extl2
112_8.1106	Lamp5 Pax6	Lamp5 Egln3_1	1	2	down	Camk1
112_8.1107	Lamp5 Pax6	Lamp5 Egln3_1	1	2	down	Adcy5
112_8.1120	Lamp5 Pax6	Lamp5 Egln3_1	1	2	down	Pdgfa
112_8.1121	Lamp5 Pax6	Lamp5 Egln3_1	1	2	down	Specc1
112_9.1	Lamp5 Pax6	Lamp5 Egln3_1	1	2	up	Igfbpl1
112_9.2	Lamp5 Pax6	Lamp5 Egln3_1	1	2	up	Draxin
112_9.3	Lamp5 Pax6	Lamp5 Egln3_1	1	2	up	Meis2
112_9.4	Lamp5 Pax6	Lamp5 Egln3_1	1	2	up	G630016G05Rik
112_9.5	Lamp5 Pax6	Lamp5 Egln3_1	1	2	up	St8sia2
112_9.6	Lamp5 Pax6	Lamp5 Egln3_1	1	2	up	Vcan
112_9.7	Lamp5 Pax6	Lamp5 Egln3_1	1	2	up	Bcl11a
112_9.8	Lamp5 Pax6	Lamp5 Egln3_1	1	2	up	Tiam2
112_9.9	Lamp5 Pax6	Lamp5 Egln3_1	1	2	up	Sp9
112_9.10	Lamp5 Pax6	Lamp5 Egln3_1	1	2	up	Chd7
112_9.11	Lamp5 Pax6	Lamp5 Egln3_1	1	2	up	Spon1
112_9.12	Lamp5 Pax6	Lamp5 Egln3_1	1	2	up	Sox4
112_9.13	Lamp5 Pax6	Lamp5 Egln3_1	1	2	up	Mpped2
112_9.14	Lamp5 Pax6	Lamp5 Egln3_1	1	2	up	Cdca7
112_9.15	Lamp5 Pax6	Lamp5 Egln3_1	1	2	up	Tox3
112_9.16	Lamp5 Pax6	Lamp5 Egln3_1	1	2	up	Sox11
112_9.17	Lamp5 Pax6	Lamp5 Egln3_1	1	2	up	Nhsl1
112_9.18	Lamp5 Pax6	Lamp5 Egln3_1	1	2	up	Nnat
112_9.19	Lamp5 Pax6	Lamp5 Egln3_1	1	2	up	Parm1
112_9.20	Lamp5 Pax6	Lamp5 Egln3_1	1	2	up	Brinp2
112_9.21	Lamp5 Pax6	Lamp5 Egln3_1	1	2	up	Syne2
112_9.22	Lamp5 Pax6	Lamp5 Egln3_1	1	2	up	Sox6
112_9.23	Lamp5 Pax6	Lamp5 Egln3_1	1	2	up	Id4
112_9.24	Lamp5 Pax6	Lamp5 Egln3_1	1	2	up	Nxph1
112_9.25	Lamp5 Pax6	Lamp5 Egln3_1	1	2	up	Nrep
112_9.26	Lamp5 Pax6	Lamp5 Egln3_1	1	2	up	Rnd3
112_9.27	Lamp5 Pax6	Lamp5 Egln3_1	1	2	up	Etv1
112_9.28	Lamp5 Pax6	Lamp5 Egln3_1	1	2	up	Mex3b
112_9.29	Lamp5 Pax6	Lamp5 Egln3_1	1	2	up	Kcnk10
112_9.30	Lamp5 Pax6	Lamp5 Egln3_1	1	2	up	Mtus1
112_9.31	Lamp5 Pax6	Lamp5 Egln3_1	1	2	up	Grik3
112_9.32	Lamp5 Pax6	Lamp5 Egln3_1	1	2	up	Chn2
112_9.33	Lamp5 Pax6	Lamp5 Egln3_1	1	2	up	St3gal4
112_9.34	Lamp5 Pax6	Lamp5 Egln3_1	1	2	down	Frem1
112_9.35	Lamp5 Pax6	Lamp5 Egln3_1	1	2	down	Lrfn5
112_9.36	Lamp5 Pax6	Lamp5 Egln3_1	1	2	down	Mdga2
112_9.37	Lamp5 Pax6	Lamp5 Egln3_1	1	2	down	Galntl6
112_9.38	Lamp5 Pax6	Lamp5 Egln3_1	1	2	down	Npas3
112_9.39	Lamp5 Pax6	Lamp5 Egln3_1	1	2	down	Hecw2
112_9.40	Lamp5 Pax6	Lamp5 Egln3_1	1	2	down	Syne1
112_9.41	Lamp5 Pax6	Lamp5 Egln3_1	1	2	down	Npas1
112_9.42	Lamp5 Pax6	Lamp5 Egln3_1	1	2	down	Gabrg3
112_9.43	Lamp5 Pax6	Lamp5 Egln3_1	1	2	down	Cnr1
112_9.44	Lamp5 Pax6	Lamp5 Egln3_1	1	2	down	Nrg3os
112_9.45	Lamp5 Pax6	Lamp5 Egln3_1	1	2	down	Csmd1
112_9.46	Lamp5 Pax6	Lamp5 Egln3_1	1	2	down	Grid1
112_9.47	Lamp5 Pax6	Lamp5 Egln3_1	1	2	down	Chrm3
112_9.48	Lamp5 Pax6	Lamp5 Egln3_1	1	2	down	Dscam
112_9.49	Lamp5 Pax6	Lamp5 Egln3_1	1	2	down	Ryr2
112_9.50	Lamp5 Pax6	Lamp5 Egln3_1	1	2	down	Lrrc4c
112_9.51	Lamp5 Pax6	Lamp5 Egln3_1	1	2	down	Pclo
112_9.52	Lamp5 Pax6	Lamp5 Egln3_1	1	2	down	Kctd16
112_9.53	Lamp5 Pax6	Lamp5 Egln3_1	1	2	down	Shisa9
112_9.54	Lamp5 Pax6	Lamp5 Egln3_1	1	2	down	Slc2a13
112_9.55	Lamp5 Pax6	Lamp5 Egln3_1	1	2	down	Agbl4
112_9.56	Lamp5 Pax6	Lamp5 Egln3_1	1	2	down	Tac2
112_9.57	Lamp5 Pax6	Lamp5 Egln3_1	1	2	down	Sncg
112_9.58	Lamp5 Pax6	Lamp5 Egln3_1	1	2	down	Igf1
112_9.59	Lamp5 Pax6	Lamp5 Egln3_1	1	2	down	Megf10
112_9.60	Lamp5 Pax6	Lamp5 Egln3_1	1	2	down	Syn2
112_9.61	Lamp5 Pax6	Lamp5 Egln3_1	1	2	down	Slc35f4
112_9.62	Lamp5 Pax6	Lamp5 Egln3_1	1	2	down	Cxcl14
112_9.63	Lamp5 Pax6	Lamp5 Egln3_1	1	2	down	Arhgap26
112_9.64	Lamp5 Pax6	Lamp5 Egln3_1	1	2	down	Egfem1
112_9.65	Lamp5 Pax6	Lamp5 Egln3_1	1	2	down	Htr3a
112_9.66	Lamp5 Pax6	Lamp5 Egln3_1	1	2	down	Zfp536
112_9.67	Lamp5 Pax6	Lamp5 Egln3_1	1	2	down	Neto1
112_9.68	Lamp5 Pax6	Lamp5 Egln3_1	1	2	down	Hcn1
112_9.69	Lamp5 Pax6	Lamp5 Egln3_1	1	2	down	Pde11a
112_9.70	Lamp5 Pax6	Lamp5 Egln3_1	1	2	down	Col25a1
112_9.71	Lamp5 Pax6	Lamp5 Egln3_1	1	2	down	Klhl29
112_9.72	Lamp5 Pax6	Lamp5 Egln3_1	1	2	down	Lingo2
112_9.73	Lamp5 Pax6	Lamp5 Egln3_1	1	2	down	Ablim1
112_9.74	Lamp5 Pax6	Lamp5 Egln3_1	1	2	down	Sh3rf3
112_9.75	Lamp5 Pax6	Lamp5 Egln3_1	1	2	down	Etl4
112_9.76	Lamp5 Pax6	Lamp5 Egln3_1	1	2	down	Eps8
112_9.77	Lamp5 Pax6	Lamp5 Egln3_1	1	2	down	Galnt18
112_9.78	Lamp5 Pax6	Lamp5 Egln3_1	1	2	down	Ppp2r2b
112_9.79	Lamp5 Pax6	Lamp5 Egln3_1	1	2	down	Grin1
112_9.80	Lamp5 Pax6	Lamp5 Egln3_1	1	2	down	Maf
112_9.81	Lamp5 Pax6	Lamp5 Egln3_1	1	2	down	Sema3c
112_9.82	Lamp5 Pax6	Lamp5 Egln3_1	1	2	down	Robo1
112_9.83	Lamp5 Pax6	Lamp5 Egln3_1	1	2	down	Cntnap5a
112_9.84	Lamp5 Pax6	Lamp5 Egln3_1	1	2	down	Slc35f1
112_9.85	Lamp5 Pax6	Lamp5 Egln3_1	1	2	down	Sorcs3
112_9.86	Lamp5 Pax6	Lamp5 Egln3_1	1	2	down	Rbfox3
112_9.87	Lamp5 Pax6	Lamp5 Egln3_1	1	2	down	Ptprm
112_9.88	Lamp5 Pax6	Lamp5 Egln3_1	1	2	down	Spock3
112_9.89	Lamp5 Pax6	Lamp5 Egln3_1	1	2	down	Unc80
112_9.90	Lamp5 Pax6	Lamp5 Egln3_1	1	2	down	Slc44a5
112_9.91	Lamp5 Pax6	Lamp5 Egln3_1	1	2	down	Gabrb1
112_9.92	Lamp5 Pax6	Lamp5 Egln3_1	1	2	down	Gabbr2
112_9.93	Lamp5 Pax6	Lamp5 Egln3_1	1	2	down	Atp1a3
112_9.94	Lamp5 Pax6	Lamp5 Egln3_1	1	2	down	Opcml
112_9.95	Lamp5 Pax6	Lamp5 Egln3_1	1	2	down	Dlgap2
112_9.96	Lamp5 Pax6	Lamp5 Egln3_1	1	2	down	Ntrk3
112_9.97	Lamp5 Pax6	Lamp5 Egln3_1	1	2	down	Pnoc
112_9.98	Lamp5 Pax6	Lamp5 Egln3_1	1	2	down	Tmeff2
112_9.99	Lamp5 Pax6	Lamp5 Egln3_1	1	2	down	Col14a1
112_9.100	Lamp5 Pax6	Lamp5 Egln3_1	1	2	down	Cntnap5c
112_9.101	Lamp5 Pax6	Lamp5 Egln3_1	1	2	down	Kcnh1
112_9.102	Lamp5 Pax6	Lamp5 Egln3_1	1	2	down	Galnt14
112_9.103	Lamp5 Pax6	Lamp5 Egln3_1	1	2	down	Slc4a10
112_9.104	Lamp5 Pax6	Lamp5 Egln3_1	1	2	down	Col19a1
112_9.105	Lamp5 Pax6	Lamp5 Egln3_1	1	2	down	Cntn1
112_9.106	Lamp5 Pax6	Lamp5 Egln3_1	1	2	down	A830018L16Rik
112_9.107	Lamp5 Pax6	Lamp5 Egln3_1	1	2	down	Nebl
112_9.108	Lamp5 Pax6	Lamp5 Egln3_1	1	2	down	Pcdh20
112_9.109	Lamp5 Pax6	Lamp5 Egln3_1	1	2	down	Kit
112_9.110	Lamp5 Pax6	Lamp5 Egln3_1	1	2	down	Zfp804b
112_9.111	Lamp5 Pax6	Lamp5 Egln3_1	1	2	down	Egln3
112_9.112	Lamp5 Pax6	Lamp5 Egln3_1	1	2	down	Npy
112_9.113	Lamp5 Pax6	Lamp5 Egln3_1	1	2	down	Cdh10
112_9.114	Lamp5 Pax6	Lamp5 Egln3_1	1	2	down	Samd12
112_9.115	Lamp5 Pax6	Lamp5 Egln3_1	1	2	down	Nr3c2
112_9.116	Lamp5 Pax6	Lamp5 Egln3_1	1	2	down	Prkce
112_9.117	Lamp5 Pax6	Lamp5 Egln3_1	1	2	down	Tmem132b
112_9.118	Lamp5 Pax6	Lamp5 Egln3_1	1	2	down	Gas7
112_9.119	Lamp5 Pax6	Lamp5 Egln3_1	1	2	down	Rapgef4
112_9.120	Lamp5 Pax6	Lamp5 Egln3_1	1	2	down	Thrb
112_9.121	Lamp5 Pax6	Lamp5 Egln3_1	1	2	down	Chl1
112_9.122	Lamp5 Pax6	Lamp5 Egln3_1	1	2	down	Htr2c
112_9.123	Lamp5 Pax6	Lamp5 Egln3_1	1	2	down	Rasgrf2
112_9.124	Lamp5 Pax6	Lamp5 Egln3_1	1	2	down	9530059O14Rik
112_9.125	Lamp5 Pax6	Lamp5 Egln3_1	1	2	down	Cit
112_9.126	Lamp5 Pax6	Lamp5 Egln3_1	1	2	down	Vwc2
112_9.127	Lamp5 Pax6	Lamp5 Egln3_1	1	2	down	Rgs7bp
112_9.128	Lamp5 Pax6	Lamp5 Egln3_1	1	2	down	Dner
112_9.129	Lamp5 Pax6	Lamp5 Egln3_1	1	2	down	Brinp3
112_9.130	Lamp5 Pax6	Lamp5 Egln3_1	1	2	down	Cdh6
112_9.131	Lamp5 Pax6	Lamp5 Egln3_1	1	2	down	Jam2
112_9.132	Lamp5 Pax6	Lamp5 Egln3_1	1	2	down	Sorcs2
112_9.133	Lamp5 Pax6	Lamp5 Egln3_1	1	2	down	Rph3a
112_9.134	Lamp5 Pax6	Lamp5 Egln3_1	1	2	down	Megf11
112_9.135	Lamp5 Pax6	Lamp5 Egln3_1	1	2	down	Frmpd4
112_9.136	Lamp5 Pax6	Lamp5 Egln3_1	1	2	down	Scn1a
112_9.137	Lamp5 Pax6	Lamp5 Egln3_1	1	2	down	Mtus2
112_9.138	Lamp5 Pax6	Lamp5 Egln3_1	1	2	down	Elmod1
112_9.139	Lamp5 Pax6	Lamp5 Egln3_1	1	2	down	Nap1l5
112_9.140	Lamp5 Pax6	Lamp5 Egln3_1	1	2	down	Cntnap3
112_9.141	Lamp5 Pax6	Lamp5 Egln3_1	1	2	down	Me3
112_9.142	Lamp5 Pax6	Lamp5 Egln3_1	1	2	down	Kcnj6
112_9.143	Lamp5 Pax6	Lamp5 Egln3_1	1	2	down	Kcnq3
112_9.144	Lamp5 Pax6	Lamp5 Egln3_1	1	2	down	2900055J20Rik
112_9.145	Lamp5 Pax6	Lamp5 Egln3_1	1	2	down	Sdk1
112_9.146	Lamp5 Pax6	Lamp5 Egln3_1	1	2	down	Scml4
112_9.147	Lamp5 Pax6	Lamp5 Egln3_1	1	2	down	Gldn
112_9.148	Lamp5 Pax6	Lamp5 Egln3_1	1	2	down	Btbd11
112_9.149	Lamp5 Pax6	Lamp5 Egln3_1	1	2	down	Lrrfip1
112_9.150	Lamp5 Pax6	Lamp5 Egln3_1	1	2	down	Ptprj
112_9.151	Lamp5 Pax6	Lamp5 Egln3_1	1	2	down	Adam12
112_9.152	Lamp5 Pax6	Lamp5 Egln3_1	1	2	down	Cdh11
112_9.153	Lamp5 Pax6	Lamp5 Egln3_1	1	2	down	Spock1
112_9.154	Lamp5 Pax6	Lamp5 Egln3_1	1	2	down	Alcam
112_9.155	Lamp5 Pax6	Lamp5 Egln3_1	1	2	down	Unc5b
112_9.156	Lamp5 Pax6	Lamp5 Egln3_1	1	2	down	Ralyl
112_9.157	Lamp5 Pax6	Lamp5 Egln3_1	1	2	down	Ptprn
112_9.158	Lamp5 Pax6	Lamp5 Egln3_1	1	2	down	Sybu
112_9.159	Lamp5 Pax6	Lamp5 Egln3_1	1	2	down	Cntn5
112_9.160	Lamp5 Pax6	Lamp5 Egln3_1	1	2	down	Nhs
112_9.161	Lamp5 Pax6	Lamp5 Egln3_1	1	2	down	Luzp2
112_9.162	Lamp5 Pax6	Lamp5 Egln3_1	1	2	down	Vstm2a
112_9.163	Lamp5 Pax6	Lamp5 Egln3_1	1	2	down	Rgs7
112_9.164	Lamp5 Pax6	Lamp5 Egln3_1	1	2	down	Iqsec1
112_9.165	Lamp5 Pax6	Lamp5 Egln3_1	1	2	down	Npy1r
112_9.166	Lamp5 Pax6	Lamp5 Egln3_1	1	2	down	Hs6st3
112_9.167	Lamp5 Pax6	Lamp5 Egln3_1	1	2	down	Glp2r
112_9.168	Lamp5 Pax6	Lamp5 Egln3_1	1	2	down	Wnt5a
112_9.169	Lamp5 Pax6	Lamp5 Egln3_1	1	2	down	Necab1
112_9.170	Lamp5 Pax6	Lamp5 Egln3_1	1	2	down	Khdrbs2
112_9.171	Lamp5 Pax6	Lamp5 Egln3_1	1	2	down	Grm5
112_9.172	Lamp5 Pax6	Lamp5 Egln3_1	1	2	down	Fstl5
112_9.173	Lamp5 Pax6	Lamp5 Egln3_1	1	2	down	Cadps2
112_9.174	Lamp5 Pax6	Lamp5 Egln3_1	1	2	down	Lhfpl3
112_9.175	Lamp5 Pax6	Lamp5 Egln3_1	1	2	down	Clstn3
112_9.176	Lamp5 Pax6	Lamp5 Egln3_1	1	2	down	Dync1i1
112_9.177	Lamp5 Pax6	Lamp5 Egln3_1	1	2	down	Fam49a
112_9.178	Lamp5 Pax6	Lamp5 Egln3_1	1	2	down	Fstl4
112_9.179	Lamp5 Pax6	Lamp5 Egln3_1	1	2	down	Cplx2
112_9.180	Lamp5 Pax6	Lamp5 Egln3_1	1	2	down	Rcan2
112_9.181	Lamp5 Pax6	Lamp5 Egln3_1	1	2	down	Rgs6
112_9.182	Lamp5 Pax6	Lamp5 Egln3_1	1	2	down	Nrip3
112_9.183	Lamp5 Pax6	Lamp5 Egln3_1	1	2	down	Kcnt2
112_9.184	Lamp5 Pax6	Lamp5 Egln3_1	1	2	down	Mgll
112_9.185	Lamp5 Pax6	Lamp5 Egln3_1	1	2	down	Cdh12
112_9.186	Lamp5 Pax6	Lamp5 Egln3_1	1	2	down	Htr7
112_9.187	Lamp5 Pax6	Lamp5 Egln3_1	1	2	down	Garnl3
112_9.188	Lamp5 Pax6	Lamp5 Egln3_1	1	2	down	Ptchd4
112_9.189	Lamp5 Pax6	Lamp5 Egln3_1	1	2	down	Dnajc6
112_9.190	Lamp5 Pax6	Lamp5 Egln3_1	1	2	down	Trpm3
112_9.191	Lamp5 Pax6	Lamp5 Egln3_1	1	2	down	Slco3a1
112_9.192	Lamp5 Pax6	Lamp5 Egln3_1	1	2	down	Mctp1
112_9.193	Lamp5 Pax6	Lamp5 Egln3_1	1	2	down	Pdzd2
112_9.194	Lamp5 Pax6	Lamp5 Egln3_1	1	2	down	Slc6a17
112_9.195	Lamp5 Pax6	Lamp5 Egln3_1	1	2	down	Dtna
112_9.196	Lamp5 Pax6	Lamp5 Egln3_1	1	2	down	Fam163a
112_9.197	Lamp5 Pax6	Lamp5 Egln3_1	1	2	down	Ppm1h
112_9.198	Lamp5 Pax6	Lamp5 Egln3_1	1	2	down	Stk32c
112_9.199	Lamp5 Pax6	Lamp5 Egln3_1	1	2	down	Amph
112_9.200	Lamp5 Pax6	Lamp5 Egln3_1	1	2	down	Cpne2
112_9.201	Lamp5 Pax6	Lamp5 Egln3_1	1	2	down	Gabra2
112_9.203	Lamp5 Pax6	Lamp5 Egln3_1	1	2	down	Pde1a
112_9.204	Lamp5 Pax6	Lamp5 Egln3_1	1	2	down	Adam23
112_9.205	Lamp5 Pax6	Lamp5 Egln3_1	1	2	down	Gpr176
112_9.206	Lamp5 Pax6	Lamp5 Egln3_1	1	2	down	Dock10
112_9.207	Lamp5 Pax6	Lamp5 Egln3_1	1	2	down	Cntnap4
112_9.208	Lamp5 Pax6	Lamp5 Egln3_1	1	2	down	Trpc4
112_9.209	Lamp5 Pax6	Lamp5 Egln3_1	1	2	down	Lrfn2
112_9.210	Lamp5 Pax6	Lamp5 Egln3_1	1	2	down	Scg2
112_9.211	Lamp5 Pax6	Lamp5 Egln3_1	1	2	down	Ccdc85a
112_9.212	Lamp5 Pax6	Lamp5 Egln3_1	1	2	down	Fut8
112_9.213	Lamp5 Pax6	Lamp5 Egln3_1	1	2	down	Prkd1
112_9.214	Lamp5 Pax6	Lamp5 Egln3_1	1	2	down	Cdh9
112_9.215	Lamp5 Pax6	Lamp5 Egln3_1	1	2	down	Dysf
112_9.216	Lamp5 Pax6	Lamp5 Egln3_1	1	2	down	Frmd7
112_9.217	Lamp5 Pax6	Lamp5 Egln3_1	1	2	down	Dpf3
112_9.218	Lamp5 Pax6	Lamp5 Egln3_1	1	2	down	Dlc1
112_9.219	Lamp5 Pax6	Lamp5 Egln3_1	1	2	down	Enpp2
112_9.220	Lamp5 Pax6	Lamp5 Egln3_1	1	2	down	Cacng2
112_9.221	Lamp5 Pax6	Lamp5 Egln3_1	1	2	down	Inpp4b
112_9.222	Lamp5 Pax6	Lamp5 Egln3_1	1	2	down	Hrh2
112_9.223	Lamp5 Pax6	Lamp5 Egln3_1	1	2	down	Vip
112_9.224	Lamp5 Pax6	Lamp5 Egln3_1	1	2	down	Nalcn
112_9.225	Lamp5 Pax6	Lamp5 Egln3_1	1	2	down	Celf6
112_9.226	Lamp5 Pax6	Lamp5 Egln3_1	1	2	down	Prickle2
112_9.227	Lamp5 Pax6	Lamp5 Egln3_1	1	2	down	Rgs16
112_9.228	Lamp5 Pax6	Lamp5 Egln3_1	1	2	down	Spock2
112_9.229	Lamp5 Pax6	Lamp5 Egln3_1	1	2	down	Atrnl1
112_9.231	Lamp5 Pax6	Lamp5 Egln3_1	1	2	down	Slc24a2
112_9.233	Lamp5 Pax6	Lamp5 Egln3_1	1	2	down	Unc5c
112_9.234	Lamp5 Pax6	Lamp5 Egln3_1	1	2	down	Mamld1
112_9.235	Lamp5 Pax6	Lamp5 Egln3_1	1	2	down	Sel1l3
112_9.236	Lamp5 Pax6	Lamp5 Egln3_1	1	2	down	Larp1b
112_9.237	Lamp5 Pax6	Lamp5 Egln3_1	1	2	down	Fam19a5
112_9.238	Lamp5 Pax6	Lamp5 Egln3_1	1	2	down	Plod2
112_9.239	Lamp5 Pax6	Lamp5 Egln3_1	1	2	down	Lrrtm3
112_9.240	Lamp5 Pax6	Lamp5 Egln3_1	1	2	down	Pid1
112_9.241	Lamp5 Pax6	Lamp5 Egln3_1	1	2	down	Ahcyl2
112_9.242	Lamp5 Pax6	Lamp5 Egln3_1	1	2	down	Rasgrf1
112_9.243	Lamp5 Pax6	Lamp5 Egln3_1	1	2	down	Adra1a
112_9.245	Lamp5 Pax6	Lamp5 Egln3_1	1	2	down	Cntn4
112_9.246	Lamp5 Pax6	Lamp5 Egln3_1	1	2	down	Chrna7
112_9.247	Lamp5 Pax6	Lamp5 Egln3_1	1	2	down	Serpini1
112_9.248	Lamp5 Pax6	Lamp5 Egln3_1	1	2	down	Osbpl3
112_9.249	Lamp5 Pax6	Lamp5 Egln3_1	1	2	down	Pip5k1b
112_9.250	Lamp5 Pax6	Lamp5 Egln3_1	1	2	down	Csmd2
112_9.251	Lamp5 Pax6	Lamp5 Egln3_1	1	2	down	Arl4c
112_9.252	Lamp5 Pax6	Lamp5 Egln3_1	1	2	down	Gng4
112_9.253	Lamp5 Pax6	Lamp5 Egln3_1	1	2	down	Nr2f2
112_9.254	Lamp5 Pax6	Lamp5 Egln3_1	1	2	down	Kctd12
112_9.255	Lamp5 Pax6	Lamp5 Egln3_1	1	2	down	Epha3
112_9.256	Lamp5 Pax6	Lamp5 Egln3_1	1	2	down	Klhl32
112_9.257	Lamp5 Pax6	Lamp5 Egln3_1	1	2	down	Magi3
112_9.258	Lamp5 Pax6	Lamp5 Egln3_1	1	2	down	Mast4
112_9.259	Lamp5 Pax6	Lamp5 Egln3_1	1	2	down	Ell2
112_9.260	Lamp5 Pax6	Lamp5 Egln3_1	1	2	down	Rgs8
112_9.261	Lamp5 Pax6	Lamp5 Egln3_1	1	2	down	Tnfaip8l3
112_9.262	Lamp5 Pax6	Lamp5 Egln3_1	1	2	down	Ust
112_9.263	Lamp5 Pax6	Lamp5 Egln3_1	1	2	down	Snph
112_9.264	Lamp5 Pax6	Lamp5 Egln3_1	1	2	down	Chsy3
112_9.265	Lamp5 Pax6	Lamp5 Egln3_1	1	2	down	Trp53i11
112_9.266	Lamp5 Pax6	Lamp5 Egln3_1	1	2	down	Slc22a23
112_9.267	Lamp5 Pax6	Lamp5 Egln3_1	1	2	down	Ankrd55
112_9.268	Lamp5 Pax6	Lamp5 Egln3_1	1	2	down	Fat3
112_9.269	Lamp5 Pax6	Lamp5 Egln3_1	1	2	down	Homer2
112_9.270	Lamp5 Pax6	Lamp5 Egln3_1	1	2	down	Pvt1
112_9.271	Lamp5 Pax6	Lamp5 Egln3_1	1	2	down	Aff2
112_9.273	Lamp5 Pax6	Lamp5 Egln3_1	1	2	down	Med12l
112_9.275	Lamp5 Pax6	Lamp5 Egln3_1	1	2	down	5530401A14Rik
112_9.276	Lamp5 Pax6	Lamp5 Egln3_1	1	2	down	1700025G04Rik
112_9.277	Lamp5 Pax6	Lamp5 Egln3_1	1	2	down	Snca
112_9.278	Lamp5 Pax6	Lamp5 Egln3_1	1	2	down	Abat
112_9.279	Lamp5 Pax6	Lamp5 Egln3_1	1	2	down	Fnbp1
112_9.280	Lamp5 Pax6	Lamp5 Egln3_1	1	2	down	Nkain3
112_9.281	Lamp5 Pax6	Lamp5 Egln3_1	1	2	down	Kcnc1
112_9.282	Lamp5 Pax6	Lamp5 Egln3_1	1	2	down	Sgcz
112_9.283	Lamp5 Pax6	Lamp5 Egln3_1	1	2	down	Fmn1
112_9.284	Lamp5 Pax6	Lamp5 Egln3_1	1	2	down	Clvs1
112_9.285	Lamp5 Pax6	Lamp5 Egln3_1	1	2	down	Ghr
112_9.286	Lamp5 Pax6	Lamp5 Egln3_1	1	2	down	Fgf1
112_9.287	Lamp5 Pax6	Lamp5 Egln3_1	1	2	down	Bmp3
112_9.288	Lamp5 Pax6	Lamp5 Egln3_1	1	2	down	Ncald
112_9.292	Lamp5 Pax6	Lamp5 Egln3_1	1	2	down	Ak5
112_9.294	Lamp5 Pax6	Lamp5 Egln3_1	1	2	down	Fut9
112_9.295	Lamp5 Pax6	Lamp5 Egln3_1	1	2	down	Kcnab1
112_9.296	Lamp5 Pax6	Lamp5 Egln3_1	1	2	down	Mpp6
112_9.298	Lamp5 Pax6	Lamp5 Egln3_1	1	2	down	Mirg
112_9.299	Lamp5 Pax6	Lamp5 Egln3_1	1	2	down	Tmem130
112_9.300	Lamp5 Pax6	Lamp5 Egln3_1	1	2	down	Necab2
112_9.301	Lamp5 Pax6	Lamp5 Egln3_1	1	2	down	Cntn6
112_9.302	Lamp5 Pax6	Lamp5 Egln3_1	1	2	down	Osbpl6
112_9.303	Lamp5 Pax6	Lamp5 Egln3_1	1	2	down	Ldb2
112_9.305	Lamp5 Pax6	Lamp5 Egln3_1	1	2	down	Pex5l
112_9.306	Lamp5 Pax6	Lamp5 Egln3_1	1	2	down	Tenm1
112_9.307	Lamp5 Pax6	Lamp5 Egln3_1	1	2	down	Dnm1
112_9.308	Lamp5 Pax6	Lamp5 Egln3_1	1	2	down	Cadm1
112_9.310	Lamp5 Pax6	Lamp5 Egln3_1	1	2	down	Ctnna3
112_9.311	Lamp5 Pax6	Lamp5 Egln3_1	1	2	down	Zmat4
112_9.312	Lamp5 Pax6	Lamp5 Egln3_1	1	2	down	Shank1
112_9.313	Lamp5 Pax6	Lamp5 Egln3_1	1	2	down	Limch1
112_9.315	Lamp5 Pax6	Lamp5 Egln3_1	1	2	down	Clnk
112_9.316	Lamp5 Pax6	Lamp5 Egln3_1	1	2	down	A230006K03Rik
112_9.317	Lamp5 Pax6	Lamp5 Egln3_1	1	2	down	Dok6
112_9.318	Lamp5 Pax6	Lamp5 Egln3_1	1	2	down	Naaladl2
112_9.319	Lamp5 Pax6	Lamp5 Egln3_1	1	2	down	B3gat1
112_9.320	Lamp5 Pax6	Lamp5 Egln3_1	1	2	down	Grik1
112_9.321	Lamp5 Pax6	Lamp5 Egln3_1	1	2	down	Bend6
112_9.322	Lamp5 Pax6	Lamp5 Egln3_1	1	2	down	Pde7b
112_9.323	Lamp5 Pax6	Lamp5 Egln3_1	1	2	down	B230209E15Rik
112_9.324	Lamp5 Pax6	Lamp5 Egln3_1	1	2	down	Epha6
112_9.326	Lamp5 Pax6	Lamp5 Egln3_1	1	2	down	Camk2d
112_9.327	Lamp5 Pax6	Lamp5 Egln3_1	1	2	down	Lgi2
112_9.328	Lamp5 Pax6	Lamp5 Egln3_1	1	2	down	Rgs10
112_9.329	Lamp5 Pax6	Lamp5 Egln3_1	1	2	down	Sorl1
112_9.330	Lamp5 Pax6	Lamp5 Egln3_1	1	2	down	Pcp4l1
112_9.331	Lamp5 Pax6	Lamp5 Egln3_1	1	2	down	Slc7a14
112_9.332	Lamp5 Pax6	Lamp5 Egln3_1	1	2	down	Vsnl1
112_9.333	Lamp5 Pax6	Lamp5 Egln3_1	1	2	down	Grb10
112_9.335	Lamp5 Pax6	Lamp5 Egln3_1	1	2	down	Rab27b
112_9.337	Lamp5 Pax6	Lamp5 Egln3_1	1	2	down	Rit2
112_9.339	Lamp5 Pax6	Lamp5 Egln3_1	1	2	down	Crh
112_9.340	Lamp5 Pax6	Lamp5 Egln3_1	1	2	down	Adra1b
112_9.341	Lamp5 Pax6	Lamp5 Egln3_1	1	2	down	Clmp
112_9.343	Lamp5 Pax6	Lamp5 Egln3_1	1	2	down	Alk
112_9.344	Lamp5 Pax6	Lamp5 Egln3_1	1	2	down	Sulf2
112_9.346	Lamp5 Pax6	Lamp5 Egln3_1	1	2	down	L3mbtl4
112_9.347	Lamp5 Pax6	Lamp5 Egln3_1	1	2	down	Cbln2
112_9.349	Lamp5 Pax6	Lamp5 Egln3_1	1	2	down	Chga
112_9.350	Lamp5 Pax6	Lamp5 Egln3_1	1	2	down	Slc12a5
112_9.351	Lamp5 Pax6	Lamp5 Egln3_1	1	2	down	Tmem200a
112_9.352	Lamp5 Pax6	Lamp5 Egln3_1	1	2	down	Nrg2
112_9.353	Lamp5 Pax6	Lamp5 Egln3_1	1	2	down	Tenm3
112_9.354	Lamp5 Pax6	Lamp5 Egln3_1	1	2	down	Kcnq4
112_9.356	Lamp5 Pax6	Lamp5 Egln3_1	1	2	down	Thy1
112_9.357	Lamp5 Pax6	Lamp5 Egln3_1	1	2	down	Mthfd1l
112_9.358	Lamp5 Pax6	Lamp5 Egln3_1	1	2	down	Nov
112_9.359	Lamp5 Pax6	Lamp5 Egln3_1	1	2	down	Sphkap
112_9.360	Lamp5 Pax6	Lamp5 Egln3_1	1	2	down	Susd4
112_9.362	Lamp5 Pax6	Lamp5 Egln3_1	1	2	down	Jakmip1
112_9.363	Lamp5 Pax6	Lamp5 Egln3_1	1	2	down	Pdzrn4
112_9.364	Lamp5 Pax6	Lamp5 Egln3_1	1	2	down	Cntn3
112_9.365	Lamp5 Pax6	Lamp5 Egln3_1	1	2	down	Syndig1
112_9.367	Lamp5 Pax6	Lamp5 Egln3_1	1	2	down	Pkp4
112_9.370	Lamp5 Pax6	Lamp5 Egln3_1	1	2	down	Kazn
112_9.371	Lamp5 Pax6	Lamp5 Egln3_1	1	2	down	Gab2
112_9.372	Lamp5 Pax6	Lamp5 Egln3_1	1	2	down	Fkbp5
112_9.373	Lamp5 Pax6	Lamp5 Egln3_1	1	2	down	Pitpnm2
112_9.374	Lamp5 Pax6	Lamp5 Egln3_1	1	2	down	Lamb1
112_9.375	Lamp5 Pax6	Lamp5 Egln3_1	1	2	down	Npas2
112_9.376	Lamp5 Pax6	Lamp5 Egln3_1	1	2	down	Id2
112_9.377	Lamp5 Pax6	Lamp5 Egln3_1	1	2	down	Ttll7
112_9.378	Lamp5 Pax6	Lamp5 Egln3_1	1	2	down	Ogfrl1
112_9.379	Lamp5 Pax6	Lamp5 Egln3_1	1	2	down	Vgf
112_9.380	Lamp5 Pax6	Lamp5 Egln3_1	1	2	down	Acer3
112_9.382	Lamp5 Pax6	Lamp5 Egln3_1	1	2	down	Frmpd3
112_9.383	Lamp5 Pax6	Lamp5 Egln3_1	1	2	down	Reps2
112_9.384	Lamp5 Pax6	Lamp5 Egln3_1	1	2	down	Got1
112_9.385	Lamp5 Pax6	Lamp5 Egln3_1	1	2	down	Sv2a
112_9.386	Lamp5 Pax6	Lamp5 Egln3_1	1	2	down	Htra1
112_9.387	Lamp5 Pax6	Lamp5 Egln3_1	1	2	down	P2ry14
112_9.389	Lamp5 Pax6	Lamp5 Egln3_1	1	2	down	Tmem196
112_9.391	Lamp5 Pax6	Lamp5 Egln3_1	1	2	down	Qpct
112_9.392	Lamp5 Pax6	Lamp5 Egln3_1	1	2	down	Trpc5
112_9.393	Lamp5 Pax6	Lamp5 Egln3_1	1	2	down	Fam189a1
112_9.394	Lamp5 Pax6	Lamp5 Egln3_1	1	2	down	Cend1
112_9.396	Lamp5 Pax6	Lamp5 Egln3_1	1	2	down	Efr3b
112_9.398	Lamp5 Pax6	Lamp5 Egln3_1	1	2	down	Whrn
112_9.399	Lamp5 Pax6	Lamp5 Egln3_1	1	2	down	Slc9a9
112_9.406	Lamp5 Pax6	Lamp5 Egln3_1	1	2	down	Kcns3
112_9.407	Lamp5 Pax6	Lamp5 Egln3_1	1	2	down	Lix1
112_9.408	Lamp5 Pax6	Lamp5 Egln3_1	1	2	down	Car2
112_9.410	Lamp5 Pax6	Lamp5 Egln3_1	1	2	down	Sidt1
112_9.413	Lamp5 Pax6	Lamp5 Egln3_1	1	2	down	Pdxk
112_9.414	Lamp5 Pax6	Lamp5 Egln3_1	1	2	down	Tmem117
112_9.417	Lamp5 Pax6	Lamp5 Egln3_1	1	2	down	Myo16
112_9.418	Lamp5 Pax6	Lamp5 Egln3_1	1	2	down	Cdh13
112_9.422	Lamp5 Pax6	Lamp5 Egln3_1	1	2	down	Enho
112_9.423	Lamp5 Pax6	Lamp5 Egln3_1	1	2	down	Ramp1
112_9.424	Lamp5 Pax6	Lamp5 Egln3_1	1	2	down	Camk2b
112_9.426	Lamp5 Pax6	Lamp5 Egln3_1	1	2	down	Col4a2
112_9.427	Lamp5 Pax6	Lamp5 Egln3_1	1	2	down	Arhgap24
112_9.428	Lamp5 Pax6	Lamp5 Egln3_1	1	2	down	Bex1
112_9.429	Lamp5 Pax6	Lamp5 Egln3_1	1	2	down	Camk2a
112_9.431	Lamp5 Pax6	Lamp5 Egln3_1	1	2	down	Gnal
112_9.432	Lamp5 Pax6	Lamp5 Egln3_1	1	2	down	Prkca
112_9.434	Lamp5 Pax6	Lamp5 Egln3_1	1	2	down	Trank1
112_9.435	Lamp5 Pax6	Lamp5 Egln3_1	1	2	down	Itpr1
112_9.438	Lamp5 Pax6	Lamp5 Egln3_1	1	2	down	Cntnap5b
112_9.439	Lamp5 Pax6	Lamp5 Egln3_1	1	2	down	Cacng3
112_9.440	Lamp5 Pax6	Lamp5 Egln3_1	1	2	down	Rundc3b
112_9.441	Lamp5 Pax6	Lamp5 Egln3_1	1	2	down	Kctd6
112_9.443	Lamp5 Pax6	Lamp5 Egln3_1	1	2	down	Reln
112_9.444	Lamp5 Pax6	Lamp5 Egln3_1	1	2	down	Ppp2r2c
112_9.446	Lamp5 Pax6	Lamp5 Egln3_1	1	2	down	Gulp1
112_9.449	Lamp5 Pax6	Lamp5 Egln3_1	1	2	down	Pcdh19
112_9.450	Lamp5 Pax6	Lamp5 Egln3_1	1	2	down	St8sia5
112_9.451	Lamp5 Pax6	Lamp5 Egln3_1	1	2	down	C1qtnf4
112_9.453	Lamp5 Pax6	Lamp5 Egln3_1	1	2	down	Abtb2
112_9.455	Lamp5 Pax6	Lamp5 Egln3_1	1	2	down	Resp18
112_9.456	Lamp5 Pax6	Lamp5 Egln3_1	1	2	down	Intu
112_9.458	Lamp5 Pax6	Lamp5 Egln3_1	1	2	down	Timp2
112_9.459	Lamp5 Pax6	Lamp5 Egln3_1	1	2	down	Cthrc1
112_9.461	Lamp5 Pax6	Lamp5 Egln3_1	1	2	down	Flnb
112_9.463	Lamp5 Pax6	Lamp5 Egln3_1	1	2	down	Acss1
112_9.464	Lamp5 Pax6	Lamp5 Egln3_1	1	2	down	Vstm2l
112_9.465	Lamp5 Pax6	Lamp5 Egln3_1	1	2	down	Tspan3
112_9.467	Lamp5 Pax6	Lamp5 Egln3_1	1	2	down	Cpeb2
112_9.470	Lamp5 Pax6	Lamp5 Egln3_1	1	2	down	Sec14l1
112_9.471	Lamp5 Pax6	Lamp5 Egln3_1	1	2	down	Pnmal2
112_9.472	Lamp5 Pax6	Lamp5 Egln3_1	1	2	down	Pcsk5
112_9.474	Lamp5 Pax6	Lamp5 Egln3_1	1	2	down	Jakmip3
112_9.476	Lamp5 Pax6	Lamp5 Egln3_1	1	2	down	Pcdh10
112_9.478	Lamp5 Pax6	Lamp5 Egln3_1	1	2	down	Slc8a3
112_9.479	Lamp5 Pax6	Lamp5 Egln3_1	1	2	down	Impdh1
112_9.480	Lamp5 Pax6	Lamp5 Egln3_1	1	2	down	Pde8b
112_9.481	Lamp5 Pax6	Lamp5 Egln3_1	1	2	down	Prkar2b
112_9.482	Lamp5 Pax6	Lamp5 Egln3_1	1	2	down	Gpr12
112_9.484	Lamp5 Pax6	Lamp5 Egln3_1	1	2	down	Chchd10
112_9.485	Lamp5 Pax6	Lamp5 Egln3_1	1	2	down	Dpy19l1
112_9.487	Lamp5 Pax6	Lamp5 Egln3_1	1	2	down	Galnt13
112_9.488	Lamp5 Pax6	Lamp5 Egln3_1	1	2	down	Pacrg
112_9.489	Lamp5 Pax6	Lamp5 Egln3_1	1	2	down	Snap47
112_9.491	Lamp5 Pax6	Lamp5 Egln3_1	1	2	down	Ablim2
112_9.493	Lamp5 Pax6	Lamp5 Egln3_1	1	2	down	Pdzrn3
112_9.494	Lamp5 Pax6	Lamp5 Egln3_1	1	2	down	Gap43
112_9.496	Lamp5 Pax6	Lamp5 Egln3_1	1	2	down	Pitpnm3
112_9.498	Lamp5 Pax6	Lamp5 Egln3_1	1	2	down	Tmem191c
112_9.499	Lamp5 Pax6	Lamp5 Egln3_1	1	2	down	Kif26b
112_9.500	Lamp5 Pax6	Lamp5 Egln3_1	1	2	down	Chd3os
112_9.501	Lamp5 Pax6	Lamp5 Egln3_1	1	2	down	4933406I18Rik
112_9.502	Lamp5 Pax6	Lamp5 Egln3_1	1	2	down	Socs5
112_9.505	Lamp5 Pax6	Lamp5 Egln3_1	1	2	down	Pgam1
112_9.508	Lamp5 Pax6	Lamp5 Egln3_1	1	2	down	Efhd2
112_9.509	Lamp5 Pax6	Lamp5 Egln3_1	1	2	down	Dgkh
112_9.511	Lamp5 Pax6	Lamp5 Egln3_1	1	2	down	Camk2n2
112_9.512	Lamp5 Pax6	Lamp5 Egln3_1	1	2	down	Gde1
112_9.514	Lamp5 Pax6	Lamp5 Egln3_1	1	2	down	Gipc2
112_9.516	Lamp5 Pax6	Lamp5 Egln3_1	1	2	down	Ppp1r16b
112_9.517	Lamp5 Pax6	Lamp5 Egln3_1	1	2	down	Runx2
112_9.519	Lamp5 Pax6	Lamp5 Egln3_1	1	2	down	Pld5
112_9.521	Lamp5 Pax6	Lamp5 Egln3_1	1	2	down	Chst1
112_9.522	Lamp5 Pax6	Lamp5 Egln3_1	1	2	down	Olfm3
112_9.526	Lamp5 Pax6	Lamp5 Egln3_1	1	2	down	Grb14
112_9.529	Lamp5 Pax6	Lamp5 Egln3_1	1	2	down	Rasgef1a
112_9.530	Lamp5 Pax6	Lamp5 Egln3_1	1	2	down	Rnf128
112_9.532	Lamp5 Pax6	Lamp5 Egln3_1	1	2	down	Nedd9
112_9.534	Lamp5 Pax6	Lamp5 Egln3_1	1	2	down	Ldlrad4
112_9.535	Lamp5 Pax6	Lamp5 Egln3_1	1	2	down	Adamts17
112_9.537	Lamp5 Pax6	Lamp5 Egln3_1	1	2	down	March11
112_9.538	Lamp5 Pax6	Lamp5 Egln3_1	1	2	down	Abcd2
112_9.540	Lamp5 Pax6	Lamp5 Egln3_1	1	2	down	Map7
112_9.542	Lamp5 Pax6	Lamp5 Egln3_1	1	2	down	Gprin3
112_9.544	Lamp5 Pax6	Lamp5 Egln3_1	1	2	down	Ptpn5
112_9.545	Lamp5 Pax6	Lamp5 Egln3_1	1	2	down	Ptprf
112_9.549	Lamp5 Pax6	Lamp5 Egln3_1	1	2	down	Gria3
112_9.550	Lamp5 Pax6	Lamp5 Egln3_1	1	2	down	Pde5a
112_9.553	Lamp5 Pax6	Lamp5 Egln3_1	1	2	down	Slc23a2
112_9.554	Lamp5 Pax6	Lamp5 Egln3_1	1	2	down	Matk
112_9.558	Lamp5 Pax6	Lamp5 Egln3_1	1	2	down	Rassf3
112_9.559	Lamp5 Pax6	Lamp5 Egln3_1	1	2	down	Rnd2
112_9.564	Lamp5 Pax6	Lamp5 Egln3_1	1	2	down	Zfp804a
112_9.568	Lamp5 Pax6	Lamp5 Egln3_1	1	2	down	Adcy2
112_9.570	Lamp5 Pax6	Lamp5 Egln3_1	1	2	down	Ttll11
112_9.571	Lamp5 Pax6	Lamp5 Egln3_1	1	2	down	Eva1c
112_9.573	Lamp5 Pax6	Lamp5 Egln3_1	1	2	down	1500009L16Rik
112_9.574	Lamp5 Pax6	Lamp5 Egln3_1	1	2	down	Mtss1l
112_9.575	Lamp5 Pax6	Lamp5 Egln3_1	1	2	down	A330015K06Rik
112_9.576	Lamp5 Pax6	Lamp5 Egln3_1	1	2	down	Rap1gap
112_9.577	Lamp5 Pax6	Lamp5 Egln3_1	1	2	down	Grin2a
112_9.586	Lamp5 Pax6	Lamp5 Egln3_1	1	2	down	Kcnq2
112_9.590	Lamp5 Pax6	Lamp5 Egln3_1	1	2	down	Adamts6
112_9.594	Lamp5 Pax6	Lamp5 Egln3_1	1	2	down	Zfp941
112_9.601	Lamp5 Pax6	Lamp5 Egln3_1	1	2	down	Prickle1
112_9.603	Lamp5 Pax6	Lamp5 Egln3_1	1	2	down	Lnx1
112_9.604	Lamp5 Pax6	Lamp5 Egln3_1	1	2	down	Rangap1
112_9.606	Lamp5 Pax6	Lamp5 Egln3_1	1	2	down	Wdr17
112_9.611	Lamp5 Pax6	Lamp5 Egln3_1	1	2	down	Bend4
112_9.614	Lamp5 Pax6	Lamp5 Egln3_1	1	2	down	Fndc3b
112_9.615	Lamp5 Pax6	Lamp5 Egln3_1	1	2	down	Dennd1b
112_9.618	Lamp5 Pax6	Lamp5 Egln3_1	1	2	down	Mlip
112_9.619	Lamp5 Pax6	Lamp5 Egln3_1	1	2	down	Scn2b
112_9.622	Lamp5 Pax6	Lamp5 Egln3_1	1	2	down	Plk2
112_9.623	Lamp5 Pax6	Lamp5 Egln3_1	1	2	down	Cabp1
112_9.624	Lamp5 Pax6	Lamp5 Egln3_1	1	2	down	Kcna4
112_9.625	Lamp5 Pax6	Lamp5 Egln3_1	1	2	down	Rpp25
112_9.626	Lamp5 Pax6	Lamp5 Egln3_1	1	2	down	Mapk4
112_9.629	Lamp5 Pax6	Lamp5 Egln3_1	1	2	down	A330093E20Rik
112_9.635	Lamp5 Pax6	Lamp5 Egln3_1	1	2	down	Tmem132e
112_9.637	Lamp5 Pax6	Lamp5 Egln3_1	1	2	down	Ttyh1
112_9.638	Lamp5 Pax6	Lamp5 Egln3_1	1	2	down	Dlgap3
112_9.640	Lamp5 Pax6	Lamp5 Egln3_1	1	2	down	Ndst3
112_9.643	Lamp5 Pax6	Lamp5 Egln3_1	1	2	down	Samd4
112_9.645	Lamp5 Pax6	Lamp5 Egln3_1	1	2	down	Cplx1
112_9.646	Lamp5 Pax6	Lamp5 Egln3_1	1	2	down	Lrrk2
112_9.647	Lamp5 Pax6	Lamp5 Egln3_1	1	2	down	Add3
112_9.651	Lamp5 Pax6	Lamp5 Egln3_1	1	2	down	Lancl3
112_9.653	Lamp5 Pax6	Lamp5 Egln3_1	1	2	down	Tns1
112_9.655	Lamp5 Pax6	Lamp5 Egln3_1	1	2	down	Slc22a15
112_9.657	Lamp5 Pax6	Lamp5 Egln3_1	1	2	down	Lrrc3b
112_9.658	Lamp5 Pax6	Lamp5 Egln3_1	1	2	down	Palm2
112_9.663	Lamp5 Pax6	Lamp5 Egln3_1	1	2	down	Dgkz
112_9.664	Lamp5 Pax6	Lamp5 Egln3_1	1	2	down	Arhgef6
112_9.665	Lamp5 Pax6	Lamp5 Egln3_1	1	2	down	Pgbd5
112_9.666	Lamp5 Pax6	Lamp5 Egln3_1	1	2	down	Sgk1
112_9.668	Lamp5 Pax6	Lamp5 Egln3_1	1	2	down	Fos
112_9.669	Lamp5 Pax6	Lamp5 Egln3_1	1	2	down	Eno2
112_9.676	Lamp5 Pax6	Lamp5 Egln3_1	1	2	down	A230050P20Rik
112_9.678	Lamp5 Pax6	Lamp5 Egln3_1	1	2	down	Ror2
112_9.679	Lamp5 Pax6	Lamp5 Egln3_1	1	2	down	Asic1
112_9.680	Lamp5 Pax6	Lamp5 Egln3_1	1	2	down	Tcerg1l
112_9.682	Lamp5 Pax6	Lamp5 Egln3_1	1	2	down	Mgat4c
112_9.685	Lamp5 Pax6	Lamp5 Egln3_1	1	2	down	Nr2f1
112_9.692	Lamp5 Pax6	Lamp5 Egln3_1	1	2	down	Fnip2
112_9.694	Lamp5 Pax6	Lamp5 Egln3_1	1	2	down	Elfn1
112_9.699	Lamp5 Pax6	Lamp5 Egln3_1	1	2	down	Vldlr
112_9.703	Lamp5 Pax6	Lamp5 Egln3_1	1	2	down	Syngr1
112_9.707	Lamp5 Pax6	Lamp5 Egln3_1	1	2	down	Pgk1
112_9.709	Lamp5 Pax6	Lamp5 Egln3_1	1	2	down	Ccdc136
112_9.711	Lamp5 Pax6	Lamp5 Egln3_1	1	2	down	D130043K22Rik
112_9.712	Lamp5 Pax6	Lamp5 Egln3_1	1	2	down	Fndc5
112_9.714	Lamp5 Pax6	Lamp5 Egln3_1	1	2	down	Sec11c
112_9.717	Lamp5 Pax6	Lamp5 Egln3_1	1	2	down	Gpr63
112_9.718	Lamp5 Pax6	Lamp5 Egln3_1	1	2	down	Kcna1
112_9.721	Lamp5 Pax6	Lamp5 Egln3_1	1	2	down	Arhgef28
112_9.728	Lamp5 Pax6	Lamp5 Egln3_1	1	2	down	Hdac6
112_9.730	Lamp5 Pax6	Lamp5 Egln3_1	1	2	down	Ajap1
112_9.732	Lamp5 Pax6	Lamp5 Egln3_1	1	2	down	Fgf9
112_9.737	Lamp5 Pax6	Lamp5 Egln3_1	1	2	down	Grm1
112_9.739	Lamp5 Pax6	Lamp5 Egln3_1	1	2	down	Zfyve28
112_9.747	Lamp5 Pax6	Lamp5 Egln3_1	1	2	down	Scn1b
112_9.751	Lamp5 Pax6	Lamp5 Egln3_1	1	2	down	C230057M02Rik
112_9.753	Lamp5 Pax6	Lamp5 Egln3_1	1	2	down	Nup93
112_9.759	Lamp5 Pax6	Lamp5 Egln3_1	1	2	down	Ripk2
112_9.761	Lamp5 Pax6	Lamp5 Egln3_1	1	2	down	Abcc8
112_9.764	Lamp5 Pax6	Lamp5 Egln3_1	1	2	down	Timp4
112_9.768	Lamp5 Pax6	Lamp5 Egln3_1	1	2	down	Lgi1
112_9.769	Lamp5 Pax6	Lamp5 Egln3_1	1	2	down	Usp53
112_9.770	Lamp5 Pax6	Lamp5 Egln3_1	1	2	down	P4ha2
112_9.771	Lamp5 Pax6	Lamp5 Egln3_1	1	2	down	Osbp2
112_9.772	Lamp5 Pax6	Lamp5 Egln3_1	1	2	down	Mthfd2
112_9.774	Lamp5 Pax6	Lamp5 Egln3_1	1	2	down	Pdgfa
112_9.775	Lamp5 Pax6	Lamp5 Egln3_1	1	2	down	Mcc
112_9.783	Lamp5 Pax6	Lamp5 Egln3_1	1	2	down	Sfmbt2
112_9.790	Lamp5 Pax6	Lamp5 Egln3_1	1	2	down	Ap1s2
112_9.791	Lamp5 Pax6	Lamp5 Egln3_1	1	2	down	Zdhhc2
112_9.792	Lamp5 Pax6	Lamp5 Egln3_1	1	2	down	4930590L20Rik
112_9.795	Lamp5 Pax6	Lamp5 Egln3_1	1	2	down	Dmtn
112_9.804	Lamp5 Pax6	Lamp5 Egln3_1	1	2	down	Arhgap20
112_9.810	Lamp5 Pax6	Lamp5 Egln3_1	1	2	down	Jph1
112_9.812	Lamp5 Pax6	Lamp5 Egln3_1	1	2	down	Serpine2
112_9.813	Lamp5 Pax6	Lamp5 Egln3_1	1	2	down	Ache
112_9.814	Lamp5 Pax6	Lamp5 Egln3_1	1	2	down	Lrtm1
112_9.817	Lamp5 Pax6	Lamp5 Egln3_1	1	2	down	Cpne6
112_9.820	Lamp5 Pax6	Lamp5 Egln3_1	1	2	down	Vat1
112_9.821	Lamp5 Pax6	Lamp5 Egln3_1	1	2	down	Atp1a1
112_9.822	Lamp5 Pax6	Lamp5 Egln3_1	1	2	down	Cdh18
112_9.824	Lamp5 Pax6	Lamp5 Egln3_1	1	2	down	Fam184b
112_9.826	Lamp5 Pax6	Lamp5 Egln3_1	1	2	down	Gaa
112_9.828	Lamp5 Pax6	Lamp5 Egln3_1	1	2	down	Tmem178
112_9.831	Lamp5 Pax6	Lamp5 Egln3_1	1	2	down	Nell1
112_9.838	Lamp5 Pax6	Lamp5 Egln3_1	1	2	down	Csdc2
112_9.843	Lamp5 Pax6	Lamp5 Egln3_1	1	2	down	Crtac1
112_9.846	Lamp5 Pax6	Lamp5 Egln3_1	1	2	down	Arhgdig
112_9.851	Lamp5 Pax6	Lamp5 Egln3_1	1	2	down	Gnb4
112_9.858	Lamp5 Pax6	Lamp5 Egln3_1	1	2	down	Slc44a1
112_9.860	Lamp5 Pax6	Lamp5 Egln3_1	1	2	down	Slc1a1
112_9.862	Lamp5 Pax6	Lamp5 Egln3_1	1	2	down	Zcchc12
112_9.866	Lamp5 Pax6	Lamp5 Egln3_1	1	2	down	Tln2
112_9.871	Lamp5 Pax6	Lamp5 Egln3_1	1	2	down	Fhl1
112_9.872	Lamp5 Pax6	Lamp5 Egln3_1	1	2	down	Ptprr
112_9.879	Lamp5 Pax6	Lamp5 Egln3_1	1	2	down	Kcnk9
112_9.881	Lamp5 Pax6	Lamp5 Egln3_1	1	2	down	Prmt8
112_9.884	Lamp5 Pax6	Lamp5 Egln3_1	1	2	down	4930419G24Rik
112_9.887	Lamp5 Pax6	Lamp5 Egln3_1	1	2	down	Dennd4a
112_9.888	Lamp5 Pax6	Lamp5 Egln3_1	1	2	down	Rcan3
112_9.890	Lamp5 Pax6	Lamp5 Egln3_1	1	2	down	Trim62
112_9.892	Lamp5 Pax6	Lamp5 Egln3_1	1	2	down	Ppfia4
112_9.896	Lamp5 Pax6	Lamp5 Egln3_1	1	2	down	Wasl
112_9.898	Lamp5 Pax6	Lamp5 Egln3_1	1	2	down	Snx25
112_9.902	Lamp5 Pax6	Lamp5 Egln3_1	1	2	down	Spats2l
112_9.903	Lamp5 Pax6	Lamp5 Egln3_1	1	2	down	Uchl3
112_9.909	Lamp5 Pax6	Lamp5 Egln3_1	1	2	down	Coa3
112_9.913	Lamp5 Pax6	Lamp5 Egln3_1	1	2	down	Stac2
112_9.917	Lamp5 Pax6	Lamp5 Egln3_1	1	2	down	Lurap1l
112_9.920	Lamp5 Pax6	Lamp5 Egln3_1	1	2	down	Fam81a
112_9.922	Lamp5 Pax6	Lamp5 Egln3_1	1	2	down	Ece1
112_9.925	Lamp5 Pax6	Lamp5 Egln3_1	1	2	down	Plekhg5
112_9.939	Lamp5 Pax6	Lamp5 Egln3_1	1	2	down	Usp31
112_9.942	Lamp5 Pax6	Lamp5 Egln3_1	1	2	down	Bcl2
112_9.948	Lamp5 Pax6	Lamp5 Egln3_1	1	2	down	Snx24
112_9.949	Lamp5 Pax6	Lamp5 Egln3_1	1	2	down	Osbpl10
112_9.958	Lamp5 Pax6	Lamp5 Egln3_1	1	2	down	Unc5d
112_9.959	Lamp5 Pax6	Lamp5 Egln3_1	1	2	down	Ppp1r1a
112_9.960	Lamp5 Pax6	Lamp5 Egln3_1	1	2	down	Pde4b
112_9.961	Lamp5 Pax6	Lamp5 Egln3_1	1	2	down	Epha7
112_9.962	Lamp5 Pax6	Lamp5 Egln3_1	1	2	down	Tm6sf1
112_9.965	Lamp5 Pax6	Lamp5 Egln3_1	1	2	down	Eepd1
112_9.968	Lamp5 Pax6	Lamp5 Egln3_1	1	2	down	Usp2
112_9.976	Lamp5 Pax6	Lamp5 Egln3_1	1	2	down	Sept8
112_9.978	Lamp5 Pax6	Lamp5 Egln3_1	1	2	down	Pcyt2
112_9.982	Lamp5 Pax6	Lamp5 Egln3_1	1	2	down	Efna5
112_9.986	Lamp5 Pax6	Lamp5 Egln3_1	1	2	down	Gas6
112_9.991	Lamp5 Pax6	Lamp5 Egln3_1	1	2	down	Itm2c
112_9.992	Lamp5 Pax6	Lamp5 Egln3_1	1	2	down	Siah3
112_9.996	Lamp5 Pax6	Lamp5 Egln3_1	1	2	down	Lgals8
112_9.1010	Lamp5 Pax6	Lamp5 Egln3_1	1	2	down	Galnt7
112_9.1013	Lamp5 Pax6	Lamp5 Egln3_1	1	2	down	Gabra4
112_9.1015	Lamp5 Pax6	Lamp5 Egln3_1	1	2	down	Dgkg
112_9.1017	Lamp5 Pax6	Lamp5 Egln3_1	1	2	down	Dock1
112_9.1019	Lamp5 Pax6	Lamp5 Egln3_1	1	2	down	Armc9
112_9.1020	Lamp5 Pax6	Lamp5 Egln3_1	1	2	down	Snx8
112_9.1029	Lamp5 Pax6	Lamp5 Egln3_1	1	2	down	Col4a1
112_9.1031	Lamp5 Pax6	Lamp5 Egln3_1	1	2	down	Ptpn3
112_9.1036	Lamp5 Pax6	Lamp5 Egln3_1	1	2	down	Bicc1
112_9.1044	Lamp5 Pax6	Lamp5 Egln3_1	1	2	down	Ank1
112_9.1047	Lamp5 Pax6	Lamp5 Egln3_1	1	2	down	Hs3st5
112_9.1061	Lamp5 Pax6	Lamp5 Egln3_1	1	2	down	Lin28b
112_9.1075	Lamp5 Pax6	Lamp5 Egln3_1	1	2	down	Slc6a7
112_9.1083	Lamp5 Pax6	Lamp5 Egln3_1	1	2	down	Atp1b2
112_9.1089	Lamp5 Pax6	Lamp5 Egln3_1	1	2	down	Manba
112_9.1092	Lamp5 Pax6	Lamp5 Egln3_1	1	2	down	Pla2g4e
112_9.1094	Lamp5 Pax6	Lamp5 Egln3_1	1	2	down	Vstm2b
112_9.1100	Lamp5 Pax6	Lamp5 Egln3_1	1	2	down	Fam213a
112_9.1101	Lamp5 Pax6	Lamp5 Egln3_1	1	2	down	E2f3
112_9.1111	Lamp5 Pax6	Lamp5 Egln3_1	1	2	down	Man1a
112_9.1119	Lamp5 Pax6	Lamp5 Egln3_1	1	2	down	Adam19
112_9.1123	Lamp5 Pax6	Lamp5 Egln3_1	1	2	down	Pard6g
112_9.1125	Lamp5 Pax6	Lamp5 Egln3_1	1	2	down	Simc1
112_9.1134	Lamp5 Pax6	Lamp5 Egln3_1	1	2	down	Cntfr
112_9.1137	Lamp5 Pax6	Lamp5 Egln3_1	1	2	down	Hmgcr
112_9.1140	Lamp5 Pax6	Lamp5 Egln3_1	1	2	down	Adcy5
112_9.1143	Lamp5 Pax6	Lamp5 Egln3_1	1	2	down	Stat5b
112_9.1144	Lamp5 Pax6	Lamp5 Egln3_1	1	2	down	Wscd2
112_9.1148	Lamp5 Pax6	Lamp5 Egln3_1	1	2	down	Stx1a
112_9.1149	Lamp5 Pax6	Lamp5 Egln3_1	1	2	down	Nwd2
112_9.1161	Lamp5 Pax6	Lamp5 Egln3_1	1	2	down	Kcnj9
112_9.1178	Lamp5 Pax6	Lamp5 Egln3_1	1	2	down	Lrch1
112_9.1180	Lamp5 Pax6	Lamp5 Egln3_1	1	2	down	Kifc2
112_9.1195	Lamp5 Pax6	Lamp5 Egln3_1	1	2	down	Slitrk1
112_9.1197	Lamp5 Pax6	Lamp5 Egln3_1	1	2	down	Endod1
112_9.1203	Lamp5 Pax6	Lamp5 Egln3_1	1	2	down	Hras
112_9.1211	Lamp5 Pax6	Lamp5 Egln3_1	1	2	down	Rgs17
112_9.1234	Lamp5 Pax6	Lamp5 Egln3_1	1	2	down	Hdac7
112_9.1241	Lamp5 Pax6	Lamp5 Egln3_1	1	2	down	March4
112_9.1246	Lamp5 Pax6	Lamp5 Egln3_1	1	2	down	Inafm1
112_9.1265	Lamp5 Pax6	Lamp5 Egln3_1	1	2	down	Ttc39b
112_9.1266	Lamp5 Pax6	Lamp5 Egln3_1	1	2	down	Asph
112_9.1268	Lamp5 Pax6	Lamp5 Egln3_1	1	2	down	Syt5
112_9.1270	Lamp5 Pax6	Lamp5 Egln3_1	1	2	down	Nrsn1
112_9.1272	Lamp5 Pax6	Lamp5 Egln3_1	1	2	down	Phka2
112_9.1274	Lamp5 Pax6	Lamp5 Egln3_1	1	2	down	4430402I18Rik
112_9.1277	Lamp5 Pax6	Lamp5 Egln3_1	1	2	down	Prune2
112_9.1283	Lamp5 Pax6	Lamp5 Egln3_1	1	2	down	Lrrn3
112_9.1284	Lamp5 Pax6	Lamp5 Egln3_1	1	2	down	Pcdh17
112_9.1288	Lamp5 Pax6	Lamp5 Egln3_1	1	2	down	Enox2
112_9.1292	Lamp5 Pax6	Lamp5 Egln3_1	1	2	down	Etv5
112_9.1304	Lamp5 Pax6	Lamp5 Egln3_1	1	2	down	Kcnc3
112_9.1309	Lamp5 Pax6	Lamp5 Egln3_1	1	2	down	Dok5
112_9.1313	Lamp5 Pax6	Lamp5 Egln3_1	1	2	down	Phka1
112_9.1333	Lamp5 Pax6	Lamp5 Egln3_1	1	2	down	Abcg1
112_9.1334	Lamp5 Pax6	Lamp5 Egln3_1	1	2	down	4930488L21Rik
112_9.1337	Lamp5 Pax6	Lamp5 Egln3_1	1	2	down	Igsf9b
112_9.1342	Lamp5 Pax6	Lamp5 Egln3_1	1	2	down	Rnf220
112_9.1353	Lamp5 Pax6	Lamp5 Egln3_1	1	2	down	Msmo1
112_9.1355	Lamp5 Pax6	Lamp5 Egln3_1	1	2	down	Plekhg1
112_9.1358	Lamp5 Pax6	Lamp5 Egln3_1	1	2	down	Nr3c1
112_9.1372	Lamp5 Pax6	Lamp5 Egln3_1	1	2	down	Vwa5b2
112_12.1	Lamp5 Pax6	Lamp5 Egln3_1	1	2	up	Igfbpl1
112_12.2	Lamp5 Pax6	Lamp5 Egln3_1	1	2	up	Draxin
112_12.3	Lamp5 Pax6	Lamp5 Egln3_1	1	2	up	Meis2
112_12.4	Lamp5 Pax6	Lamp5 Egln3_1	1	2	up	G630016G05Rik
112_12.5	Lamp5 Pax6	Lamp5 Egln3_1	1	2	up	St8sia2
112_12.6	Lamp5 Pax6	Lamp5 Egln3_1	1	2	up	Sp9
112_12.7	Lamp5 Pax6	Lamp5 Egln3_1	1	2	up	Tiam2
112_12.8	Lamp5 Pax6	Lamp5 Egln3_1	1	2	up	Bcl11a
112_12.9	Lamp5 Pax6	Lamp5 Egln3_1	1	2	up	Spon1
112_12.10	Lamp5 Pax6	Lamp5 Egln3_1	1	2	up	Chd7
112_12.11	Lamp5 Pax6	Lamp5 Egln3_1	1	2	up	Sox4
112_12.12	Lamp5 Pax6	Lamp5 Egln3_1	1	2	up	Mpped2
112_12.13	Lamp5 Pax6	Lamp5 Egln3_1	1	2	up	Cdca7
112_12.14	Lamp5 Pax6	Lamp5 Egln3_1	1	2	up	Tox3
112_12.15	Lamp5 Pax6	Lamp5 Egln3_1	1	2	up	Nfia
112_12.16	Lamp5 Pax6	Lamp5 Egln3_1	1	2	up	Mob3b
112_12.17	Lamp5 Pax6	Lamp5 Egln3_1	1	2	up	Grid2ip
112_12.18	Lamp5 Pax6	Lamp5 Egln3_1	1	2	up	Cacng5
112_12.19	Lamp5 Pax6	Lamp5 Egln3_1	1	2	up	Nnat
112_12.20	Lamp5 Pax6	Lamp5 Egln3_1	1	2	up	Sox6
112_12.21	Lamp5 Pax6	Lamp5 Egln3_1	1	2	up	Nhsl1
112_12.22	Lamp5 Pax6	Lamp5 Egln3_1	1	2	up	Syne2
112_12.23	Lamp5 Pax6	Lamp5 Egln3_1	1	2	up	Maml2
112_12.24	Lamp5 Pax6	Lamp5 Egln3_1	1	2	up	Parm1
112_12.25	Lamp5 Pax6	Lamp5 Egln3_1	1	2	up	Id4
112_12.26	Lamp5 Pax6	Lamp5 Egln3_1	1	2	up	Rnd3
112_12.27	Lamp5 Pax6	Lamp5 Egln3_1	1	2	up	Ypel1
112_12.28	Lamp5 Pax6	Lamp5 Egln3_1	1	2	up	Marcksl1
112_12.29	Lamp5 Pax6	Lamp5 Egln3_1	1	2	up	Ankrd6
112_12.30	Lamp5 Pax6	Lamp5 Egln3_1	1	2	up	Etv1
112_12.31	Lamp5 Pax6	Lamp5 Egln3_1	1	2	up	Mex3b
112_12.32	Lamp5 Pax6	Lamp5 Egln3_1	1	2	up	Kcnk10
112_12.33	Lamp5 Pax6	Lamp5 Egln3_1	1	2	up	Itgb8
112_12.34	Lamp5 Pax6	Lamp5 Egln3_1	1	2	up	Mtus1
112_12.35	Lamp5 Pax6	Lamp5 Egln3_1	1	2	up	Tshz1
112_12.36	Lamp5 Pax6	Lamp5 Egln3_1	1	2	up	Grik3
112_12.37	Lamp5 Pax6	Lamp5 Egln3_1	1	2	up	Chn2
112_12.38	Lamp5 Pax6	Lamp5 Egln3_1	1	2	up	Ubtd2
112_12.39	Lamp5 Pax6	Lamp5 Egln3_1	1	2	down	Sln
112_12.40	Lamp5 Pax6	Lamp5 Egln3_1	1	2	down	Frem1
112_12.41	Lamp5 Pax6	Lamp5 Egln3_1	1	2	down	Lrfn5
112_12.42	Lamp5 Pax6	Lamp5 Egln3_1	1	2	down	Krt73
112_12.43	Lamp5 Pax6	Lamp5 Egln3_1	1	2	down	Mdga2
112_12.44	Lamp5 Pax6	Lamp5 Egln3_1	1	2	down	Tnc
112_12.45	Lamp5 Pax6	Lamp5 Egln3_1	1	2	down	Sncg
112_12.46	Lamp5 Pax6	Lamp5 Egln3_1	1	2	down	Npas3
112_12.47	Lamp5 Pax6	Lamp5 Egln3_1	1	2	down	Galntl6
112_12.48	Lamp5 Pax6	Lamp5 Egln3_1	1	2	down	Agbl4
112_12.49	Lamp5 Pax6	Lamp5 Egln3_1	1	2	down	Csmd1
112_12.50	Lamp5 Pax6	Lamp5 Egln3_1	1	2	down	Megf10
112_12.51	Lamp5 Pax6	Lamp5 Egln3_1	1	2	down	Syne1
112_12.52	Lamp5 Pax6	Lamp5 Egln3_1	1	2	down	Ppp2r2b
112_12.53	Lamp5 Pax6	Lamp5 Egln3_1	1	2	down	Nrg3os
112_12.54	Lamp5 Pax6	Lamp5 Egln3_1	1	2	down	Lrrc4c
112_12.55	Lamp5 Pax6	Lamp5 Egln3_1	1	2	down	Pclo
112_12.56	Lamp5 Pax6	Lamp5 Egln3_1	1	2	down	Hecw2
112_12.57	Lamp5 Pax6	Lamp5 Egln3_1	1	2	down	Npas1
112_12.58	Lamp5 Pax6	Lamp5 Egln3_1	1	2	down	Grid1
112_12.59	Lamp5 Pax6	Lamp5 Egln3_1	1	2	down	Col25a1
112_12.60	Lamp5 Pax6	Lamp5 Egln3_1	1	2	down	Cnr1
112_12.61	Lamp5 Pax6	Lamp5 Egln3_1	1	2	down	Chrm3
112_12.62	Lamp5 Pax6	Lamp5 Egln3_1	1	2	down	Syn2
112_12.63	Lamp5 Pax6	Lamp5 Egln3_1	1	2	down	Kctd16
112_12.64	Lamp5 Pax6	Lamp5 Egln3_1	1	2	down	Igf1
112_12.65	Lamp5 Pax6	Lamp5 Egln3_1	1	2	down	A830018L16Rik
112_12.66	Lamp5 Pax6	Lamp5 Egln3_1	1	2	down	Col19a1
112_12.67	Lamp5 Pax6	Lamp5 Egln3_1	1	2	down	Etl4
112_12.68	Lamp5 Pax6	Lamp5 Egln3_1	1	2	down	Dscam
112_12.69	Lamp5 Pax6	Lamp5 Egln3_1	1	2	down	Neto1
112_12.70	Lamp5 Pax6	Lamp5 Egln3_1	1	2	down	Shisa9
112_12.71	Lamp5 Pax6	Lamp5 Egln3_1	1	2	down	Cxcl14
112_12.72	Lamp5 Pax6	Lamp5 Egln3_1	1	2	down	Opcml
112_12.73	Lamp5 Pax6	Lamp5 Egln3_1	1	2	down	Klhl29
112_12.74	Lamp5 Pax6	Lamp5 Egln3_1	1	2	down	Bmp3
112_12.75	Lamp5 Pax6	Lamp5 Egln3_1	1	2	down	Ryr2
112_12.76	Lamp5 Pax6	Lamp5 Egln3_1	1	2	down	Spock1
112_12.77	Lamp5 Pax6	Lamp5 Egln3_1	1	2	down	Cadps2
112_12.78	Lamp5 Pax6	Lamp5 Egln3_1	1	2	down	Hcn1
112_12.79	Lamp5 Pax6	Lamp5 Egln3_1	1	2	down	Zmat4
112_12.80	Lamp5 Pax6	Lamp5 Egln3_1	1	2	down	Spock3
112_12.81	Lamp5 Pax6	Lamp5 Egln3_1	1	2	down	Slc2a13
112_12.82	Lamp5 Pax6	Lamp5 Egln3_1	1	2	down	Cntnap5a
112_12.83	Lamp5 Pax6	Lamp5 Egln3_1	1	2	down	Zfp536
112_12.84	Lamp5 Pax6	Lamp5 Egln3_1	1	2	down	9530059O14Rik
112_12.85	Lamp5 Pax6	Lamp5 Egln3_1	1	2	down	Gldn
112_12.86	Lamp5 Pax6	Lamp5 Egln3_1	1	2	down	Reln
112_12.87	Lamp5 Pax6	Lamp5 Egln3_1	1	2	down	Robo1
112_12.88	Lamp5 Pax6	Lamp5 Egln3_1	1	2	down	Chl1
112_12.89	Lamp5 Pax6	Lamp5 Egln3_1	1	2	down	Slc35f4
112_12.90	Lamp5 Pax6	Lamp5 Egln3_1	1	2	down	Eps8
112_12.91	Lamp5 Pax6	Lamp5 Egln3_1	1	2	down	Lingo2
112_12.92	Lamp5 Pax6	Lamp5 Egln3_1	1	2	down	Grm5
112_12.93	Lamp5 Pax6	Lamp5 Egln3_1	1	2	down	Slc35f1
112_12.94	Lamp5 Pax6	Lamp5 Egln3_1	1	2	down	Rbfox3
112_12.95	Lamp5 Pax6	Lamp5 Egln3_1	1	2	down	Sh3rf3
112_12.96	Lamp5 Pax6	Lamp5 Egln3_1	1	2	down	Ablim1
112_12.97	Lamp5 Pax6	Lamp5 Egln3_1	1	2	down	Grin1
112_12.98	Lamp5 Pax6	Lamp5 Egln3_1	1	2	down	Arhgap26
112_12.99	Lamp5 Pax6	Lamp5 Egln3_1	1	2	down	Gabrb1
112_12.100	Lamp5 Pax6	Lamp5 Egln3_1	1	2	down	Egfem1
112_12.101	Lamp5 Pax6	Lamp5 Egln3_1	1	2	down	Btbd11
112_12.102	Lamp5 Pax6	Lamp5 Egln3_1	1	2	down	Slc4a10
112_12.103	Lamp5 Pax6	Lamp5 Egln3_1	1	2	down	Ror1
112_12.104	Lamp5 Pax6	Lamp5 Egln3_1	1	2	down	Nell1
112_12.105	Lamp5 Pax6	Lamp5 Egln3_1	1	2	down	Dlgap2
112_12.106	Lamp5 Pax6	Lamp5 Egln3_1	1	2	down	Galnt18
112_12.107	Lamp5 Pax6	Lamp5 Egln3_1	1	2	down	Maf
112_12.108	Lamp5 Pax6	Lamp5 Egln3_1	1	2	down	Unc5b
112_12.109	Lamp5 Pax6	Lamp5 Egln3_1	1	2	down	Syt6
112_12.110	Lamp5 Pax6	Lamp5 Egln3_1	1	2	down	Kcnh1
112_12.111	Lamp5 Pax6	Lamp5 Egln3_1	1	2	down	Sema3c
112_12.112	Lamp5 Pax6	Lamp5 Egln3_1	1	2	down	Atp1a3
112_12.113	Lamp5 Pax6	Lamp5 Egln3_1	1	2	down	Slc44a5
112_12.114	Lamp5 Pax6	Lamp5 Egln3_1	1	2	down	Rapgef4
112_12.115	Lamp5 Pax6	Lamp5 Egln3_1	1	2	down	Unc80
112_12.116	Lamp5 Pax6	Lamp5 Egln3_1	1	2	down	Galnt14
112_12.117	Lamp5 Pax6	Lamp5 Egln3_1	1	2	down	Rasgrf2
112_12.118	Lamp5 Pax6	Lamp5 Egln3_1	1	2	down	Ptprm
112_12.119	Lamp5 Pax6	Lamp5 Egln3_1	1	2	down	Lama3
112_12.120	Lamp5 Pax6	Lamp5 Egln3_1	1	2	down	Sgcz
112_12.121	Lamp5 Pax6	Lamp5 Egln3_1	1	2	down	Kcnq3
112_12.122	Lamp5 Pax6	Lamp5 Egln3_1	1	2	down	Sorcs3
112_12.123	Lamp5 Pax6	Lamp5 Egln3_1	1	2	down	Gabrg3
112_12.124	Lamp5 Pax6	Lamp5 Egln3_1	1	2	down	P2ry1
112_12.125	Lamp5 Pax6	Lamp5 Egln3_1	1	2	down	Inpp4b
112_12.126	Lamp5 Pax6	Lamp5 Egln3_1	1	2	down	Frmpd4
112_12.127	Lamp5 Pax6	Lamp5 Egln3_1	1	2	down	Necab2
112_12.128	Lamp5 Pax6	Lamp5 Egln3_1	1	2	down	Cntnap5b
112_12.129	Lamp5 Pax6	Lamp5 Egln3_1	1	2	down	Adam12
112_12.130	Lamp5 Pax6	Lamp5 Egln3_1	1	2	down	Cntnap5c
112_12.131	Lamp5 Pax6	Lamp5 Egln3_1	1	2	down	Mtus2
112_12.132	Lamp5 Pax6	Lamp5 Egln3_1	1	2	down	Nr2f2
112_12.133	Lamp5 Pax6	Lamp5 Egln3_1	1	2	down	Frem2
112_12.134	Lamp5 Pax6	Lamp5 Egln3_1	1	2	down	Ntrk3
112_12.135	Lamp5 Pax6	Lamp5 Egln3_1	1	2	down	Kcnj6
112_12.136	Lamp5 Pax6	Lamp5 Egln3_1	1	2	down	Cntn1
112_12.137	Lamp5 Pax6	Lamp5 Egln3_1	1	2	down	Gas7
112_12.138	Lamp5 Pax6	Lamp5 Egln3_1	1	2	down	Prkce
112_12.139	Lamp5 Pax6	Lamp5 Egln3_1	1	2	down	Trpm3
112_12.140	Lamp5 Pax6	Lamp5 Egln3_1	1	2	down	Dner
112_12.141	Lamp5 Pax6	Lamp5 Egln3_1	1	2	down	Samd12
112_12.142	Lamp5 Pax6	Lamp5 Egln3_1	1	2	down	Rgs12
112_12.143	Lamp5 Pax6	Lamp5 Egln3_1	1	2	down	Elmod1
112_12.144	Lamp5 Pax6	Lamp5 Egln3_1	1	2	down	Scn1a
112_12.145	Lamp5 Pax6	Lamp5 Egln3_1	1	2	down	Whrn
112_12.146	Lamp5 Pax6	Lamp5 Egln3_1	1	2	down	Cit
112_12.147	Lamp5 Pax6	Lamp5 Egln3_1	1	2	down	Zim1
112_12.148	Lamp5 Pax6	Lamp5 Egln3_1	1	2	down	Nap1l5
112_12.149	Lamp5 Pax6	Lamp5 Egln3_1	1	2	down	Ldb2
112_12.150	Lamp5 Pax6	Lamp5 Egln3_1	1	2	down	Rph3a
112_12.151	Lamp5 Pax6	Lamp5 Egln3_1	1	2	down	Cdh11
112_12.152	Lamp5 Pax6	Lamp5 Egln3_1	1	2	down	Grik1
112_12.153	Lamp5 Pax6	Lamp5 Egln3_1	1	2	down	Kctd12
112_12.154	Lamp5 Pax6	Lamp5 Egln3_1	1	2	down	Nr3c2
112_12.155	Lamp5 Pax6	Lamp5 Egln3_1	1	2	down	Me3
112_12.156	Lamp5 Pax6	Lamp5 Egln3_1	1	2	down	Tmeff2
112_12.157	Lamp5 Pax6	Lamp5 Egln3_1	1	2	down	Thrb
112_12.158	Lamp5 Pax6	Lamp5 Egln3_1	1	2	down	Sybu
112_12.159	Lamp5 Pax6	Lamp5 Egln3_1	1	2	down	2900055J20Rik
112_12.160	Lamp5 Pax6	Lamp5 Egln3_1	1	2	down	Iqsec1
112_12.161	Lamp5 Pax6	Lamp5 Egln3_1	1	2	down	Rgs7bp
112_12.162	Lamp5 Pax6	Lamp5 Egln3_1	1	2	down	Ralyl
112_12.163	Lamp5 Pax6	Lamp5 Egln3_1	1	2	down	Fam163a
112_12.164	Lamp5 Pax6	Lamp5 Egln3_1	1	2	down	Tmem132b
112_12.165	Lamp5 Pax6	Lamp5 Egln3_1	1	2	down	Garnl3
112_12.166	Lamp5 Pax6	Lamp5 Egln3_1	1	2	down	Gabbr2
112_12.167	Lamp5 Pax6	Lamp5 Egln3_1	1	2	down	Slco3a1
112_12.168	Lamp5 Pax6	Lamp5 Egln3_1	1	2	down	Fstl5
112_12.169	Lamp5 Pax6	Lamp5 Egln3_1	1	2	down	Vstm2a
112_12.170	Lamp5 Pax6	Lamp5 Egln3_1	1	2	down	Adcy2
112_12.171	Lamp5 Pax6	Lamp5 Egln3_1	1	2	down	Necab1
112_12.172	Lamp5 Pax6	Lamp5 Egln3_1	1	2	down	Lhfpl3
112_12.173	Lamp5 Pax6	Lamp5 Egln3_1	1	2	down	Glp2r
112_12.174	Lamp5 Pax6	Lamp5 Egln3_1	1	2	down	Stxbp6
112_12.175	Lamp5 Pax6	Lamp5 Egln3_1	1	2	down	Khdrbs2
112_12.176	Lamp5 Pax6	Lamp5 Egln3_1	1	2	down	Tenm1
112_12.177	Lamp5 Pax6	Lamp5 Egln3_1	1	2	down	Pcdh20
112_12.178	Lamp5 Pax6	Lamp5 Egln3_1	1	2	down	Gria3
112_12.179	Lamp5 Pax6	Lamp5 Egln3_1	1	2	down	Pcdh19
112_12.180	Lamp5 Pax6	Lamp5 Egln3_1	1	2	down	Brinp3
112_12.181	Lamp5 Pax6	Lamp5 Egln3_1	1	2	down	Zfp804b
112_12.182	Lamp5 Pax6	Lamp5 Egln3_1	1	2	down	Jam2
112_12.183	Lamp5 Pax6	Lamp5 Egln3_1	1	2	down	Lrrfip1
112_12.184	Lamp5 Pax6	Lamp5 Egln3_1	1	2	down	Kcnab1
112_12.185	Lamp5 Pax6	Lamp5 Egln3_1	1	2	down	Fam49a
112_12.186	Lamp5 Pax6	Lamp5 Egln3_1	1	2	down	Bend4
112_12.187	Lamp5 Pax6	Lamp5 Egln3_1	1	2	down	Cdh10
112_12.188	Lamp5 Pax6	Lamp5 Egln3_1	1	2	down	Ppm1h
112_12.189	Lamp5 Pax6	Lamp5 Egln3_1	1	2	down	Cpne5
112_12.190	Lamp5 Pax6	Lamp5 Egln3_1	1	2	down	Gprin3
112_12.191	Lamp5 Pax6	Lamp5 Egln3_1	1	2	down	Nebl
112_12.192	Lamp5 Pax6	Lamp5 Egln3_1	1	2	down	Gabra2
112_12.193	Lamp5 Pax6	Lamp5 Egln3_1	1	2	down	Nkain3
112_12.194	Lamp5 Pax6	Lamp5 Egln3_1	1	2	down	Dlc1
112_12.196	Lamp5 Pax6	Lamp5 Egln3_1	1	2	down	Adamts17
112_12.197	Lamp5 Pax6	Lamp5 Egln3_1	1	2	down	Pip5k1b
112_12.198	Lamp5 Pax6	Lamp5 Egln3_1	1	2	down	Sdk1
112_12.199	Lamp5 Pax6	Lamp5 Egln3_1	1	2	down	Calb1
112_12.200	Lamp5 Pax6	Lamp5 Egln3_1	1	2	down	Chsy3
112_12.201	Lamp5 Pax6	Lamp5 Egln3_1	1	2	down	Slc22a23
112_12.202	Lamp5 Pax6	Lamp5 Egln3_1	1	2	down	Pde5a
112_12.203	Lamp5 Pax6	Lamp5 Egln3_1	1	2	down	Cntn3
112_12.204	Lamp5 Pax6	Lamp5 Egln3_1	1	2	down	Clstn3
112_12.205	Lamp5 Pax6	Lamp5 Egln3_1	1	2	down	Scml4
112_12.206	Lamp5 Pax6	Lamp5 Egln3_1	1	2	down	Slc6a17
112_12.207	Lamp5 Pax6	Lamp5 Egln3_1	1	2	down	Pdzrn3
112_12.208	Lamp5 Pax6	Lamp5 Egln3_1	1	2	down	Lrfn2
112_12.209	Lamp5 Pax6	Lamp5 Egln3_1	1	2	down	Ccdc85a
112_12.211	Lamp5 Pax6	Lamp5 Egln3_1	1	2	down	Cntnap3
112_12.212	Lamp5 Pax6	Lamp5 Egln3_1	1	2	down	Spock2
112_12.213	Lamp5 Pax6	Lamp5 Egln3_1	1	2	down	Pde1a
112_12.214	Lamp5 Pax6	Lamp5 Egln3_1	1	2	down	Trp53i11
112_12.215	Lamp5 Pax6	Lamp5 Egln3_1	1	2	down	Ahcyl2
112_12.216	Lamp5 Pax6	Lamp5 Egln3_1	1	2	down	Cplx2
112_12.217	Lamp5 Pax6	Lamp5 Egln3_1	1	2	down	Prkd1
112_12.218	Lamp5 Pax6	Lamp5 Egln3_1	1	2	down	Ptprn
112_12.219	Lamp5 Pax6	Lamp5 Egln3_1	1	2	down	Celf6
112_12.220	Lamp5 Pax6	Lamp5 Egln3_1	1	2	down	Reps2
112_12.221	Lamp5 Pax6	Lamp5 Egln3_1	1	2	down	Stk32c
112_12.222	Lamp5 Pax6	Lamp5 Egln3_1	1	2	down	Dtna
112_12.223	Lamp5 Pax6	Lamp5 Egln3_1	1	2	down	Ankrd55
112_12.224	Lamp5 Pax6	Lamp5 Egln3_1	1	2	down	Cntnap4
112_12.225	Lamp5 Pax6	Lamp5 Egln3_1	1	2	down	A230006K03Rik
112_12.226	Lamp5 Pax6	Lamp5 Egln3_1	1	2	down	Fut8
112_12.228	Lamp5 Pax6	Lamp5 Egln3_1	1	2	down	Ptprj
112_12.229	Lamp5 Pax6	Lamp5 Egln3_1	1	2	down	Rcan2
112_12.230	Lamp5 Pax6	Lamp5 Egln3_1	1	2	down	Prickle2
112_12.231	Lamp5 Pax6	Lamp5 Egln3_1	1	2	down	Prkca
112_12.232	Lamp5 Pax6	Lamp5 Egln3_1	1	2	down	Vsnl1
112_12.233	Lamp5 Pax6	Lamp5 Egln3_1	1	2	down	Cacng2
112_12.234	Lamp5 Pax6	Lamp5 Egln3_1	1	2	down	Homer2
112_12.235	Lamp5 Pax6	Lamp5 Egln3_1	1	2	down	Sphkap
112_12.236	Lamp5 Pax6	Lamp5 Egln3_1	1	2	down	Unc5d
112_12.237	Lamp5 Pax6	Lamp5 Egln3_1	1	2	down	Pde4b
112_12.238	Lamp5 Pax6	Lamp5 Egln3_1	1	2	down	Grb14
112_12.239	Lamp5 Pax6	Lamp5 Egln3_1	1	2	down	Vwc2
112_12.240	Lamp5 Pax6	Lamp5 Egln3_1	1	2	down	Slc7a14
112_12.241	Lamp5 Pax6	Lamp5 Egln3_1	1	2	down	Sorcs2
112_12.242	Lamp5 Pax6	Lamp5 Egln3_1	1	2	down	Clvs1
112_12.243	Lamp5 Pax6	Lamp5 Egln3_1	1	2	down	B230209E15Rik
112_12.244	Lamp5 Pax6	Lamp5 Egln3_1	1	2	down	Mgll
112_12.245	Lamp5 Pax6	Lamp5 Egln3_1	1	2	down	Lix1
112_12.246	Lamp5 Pax6	Lamp5 Egln3_1	1	2	down	Socs5
112_12.247	Lamp5 Pax6	Lamp5 Egln3_1	1	2	down	Pvt1
112_12.248	Lamp5 Pax6	Lamp5 Egln3_1	1	2	down	Snph
112_12.249	Lamp5 Pax6	Lamp5 Egln3_1	1	2	down	Trpc5
112_12.251	Lamp5 Pax6	Lamp5 Egln3_1	1	2	down	Trank1
112_12.252	Lamp5 Pax6	Lamp5 Egln3_1	1	2	down	Strip2
112_12.253	Lamp5 Pax6	Lamp5 Egln3_1	1	2	down	Nhs
112_12.254	Lamp5 Pax6	Lamp5 Egln3_1	1	2	down	Htr2c
112_12.255	Lamp5 Pax6	Lamp5 Egln3_1	1	2	down	Adra1a
112_12.256	Lamp5 Pax6	Lamp5 Egln3_1	1	2	down	Naaladl2
112_12.257	Lamp5 Pax6	Lamp5 Egln3_1	1	2	down	Nalcn
112_12.258	Lamp5 Pax6	Lamp5 Egln3_1	1	2	down	Cntn6
112_12.259	Lamp5 Pax6	Lamp5 Egln3_1	1	2	down	Cdh9
112_12.260	Lamp5 Pax6	Lamp5 Egln3_1	1	2	down	Ablim2
112_12.261	Lamp5 Pax6	Lamp5 Egln3_1	1	2	down	Kit
112_12.263	Lamp5 Pax6	Lamp5 Egln3_1	1	2	down	Luzp2
112_12.264	Lamp5 Pax6	Lamp5 Egln3_1	1	2	down	Clmp
112_12.265	Lamp5 Pax6	Lamp5 Egln3_1	1	2	down	Wdr17
112_12.267	Lamp5 Pax6	Lamp5 Egln3_1	1	2	down	Jakmip1
112_12.268	Lamp5 Pax6	Lamp5 Egln3_1	1	2	down	1700025G04Rik
112_12.269	Lamp5 Pax6	Lamp5 Egln3_1	1	2	down	Bend6
112_12.271	Lamp5 Pax6	Lamp5 Egln3_1	1	2	down	Pde11a
112_12.272	Lamp5 Pax6	Lamp5 Egln3_1	1	2	down	Snx7
112_12.273	Lamp5 Pax6	Lamp5 Egln3_1	1	2	down	Kcnk13
112_12.274	Lamp5 Pax6	Lamp5 Egln3_1	1	2	down	Htr7
112_12.275	Lamp5 Pax6	Lamp5 Egln3_1	1	2	down	Mirg
112_12.276	Lamp5 Pax6	Lamp5 Egln3_1	1	2	down	Osbpl3
112_12.277	Lamp5 Pax6	Lamp5 Egln3_1	1	2	down	Med12l
112_12.279	Lamp5 Pax6	Lamp5 Egln3_1	1	2	down	Cpne2
112_12.280	Lamp5 Pax6	Lamp5 Egln3_1	1	2	down	Snca
112_12.281	Lamp5 Pax6	Lamp5 Egln3_1	1	2	down	Pid1
112_12.282	Lamp5 Pax6	Lamp5 Egln3_1	1	2	down	Prickle1
112_12.283	Lamp5 Pax6	Lamp5 Egln3_1	1	2	down	Pde7b
112_12.284	Lamp5 Pax6	Lamp5 Egln3_1	1	2	down	Larp1b
112_12.285	Lamp5 Pax6	Lamp5 Egln3_1	1	2	down	Dysf
112_12.286	Lamp5 Pax6	Lamp5 Egln3_1	1	2	down	Fat3
112_12.287	Lamp5 Pax6	Lamp5 Egln3_1	1	2	down	Ust
112_12.288	Lamp5 Pax6	Lamp5 Egln3_1	1	2	down	Dnajc6
112_12.290	Lamp5 Pax6	Lamp5 Egln3_1	1	2	down	Cdh13
112_12.291	Lamp5 Pax6	Lamp5 Egln3_1	1	2	down	Adam23
112_12.292	Lamp5 Pax6	Lamp5 Egln3_1	1	2	down	Syndig1
112_12.293	Lamp5 Pax6	Lamp5 Egln3_1	1	2	down	Hs6st3
112_12.294	Lamp5 Pax6	Lamp5 Egln3_1	1	2	down	Lgi2
112_12.296	Lamp5 Pax6	Lamp5 Egln3_1	1	2	down	Mast4
112_12.298	Lamp5 Pax6	Lamp5 Egln3_1	1	2	down	Nrip3
112_12.299	Lamp5 Pax6	Lamp5 Egln3_1	1	2	down	Npy
112_12.301	Lamp5 Pax6	Lamp5 Egln3_1	1	2	down	Dnm1
112_12.303	Lamp5 Pax6	Lamp5 Egln3_1	1	2	down	Fmn1
112_12.304	Lamp5 Pax6	Lamp5 Egln3_1	1	2	down	Atrnl1
112_12.305	Lamp5 Pax6	Lamp5 Egln3_1	1	2	down	A330015K06Rik
112_12.306	Lamp5 Pax6	Lamp5 Egln3_1	1	2	down	A330093E20Rik
112_12.307	Lamp5 Pax6	Lamp5 Egln3_1	1	2	down	Slc24a2
112_12.308	Lamp5 Pax6	Lamp5 Egln3_1	1	2	down	Serpine2
112_12.309	Lamp5 Pax6	Lamp5 Egln3_1	1	2	down	Sv2a
112_12.311	Lamp5 Pax6	Lamp5 Egln3_1	1	2	down	Mcc
112_12.314	Lamp5 Pax6	Lamp5 Egln3_1	1	2	down	Gpr176
112_12.315	Lamp5 Pax6	Lamp5 Egln3_1	1	2	down	Slc12a5
112_12.316	Lamp5 Pax6	Lamp5 Egln3_1	1	2	down	Eva1c
112_12.317	Lamp5 Pax6	Lamp5 Egln3_1	1	2	down	Srrm3
112_12.318	Lamp5 Pax6	Lamp5 Egln3_1	1	2	down	Kazn
112_12.319	Lamp5 Pax6	Lamp5 Egln3_1	1	2	down	Kcnt2
112_12.320	Lamp5 Pax6	Lamp5 Egln3_1	1	2	down	Arl4c
112_12.321	Lamp5 Pax6	Lamp5 Egln3_1	1	2	down	Amph
112_12.324	Lamp5 Pax6	Lamp5 Egln3_1	1	2	down	Abat
112_12.325	Lamp5 Pax6	Lamp5 Egln3_1	1	2	down	Kcnc1
112_12.328	Lamp5 Pax6	Lamp5 Egln3_1	1	2	down	Gabrb2
112_12.329	Lamp5 Pax6	Lamp5 Egln3_1	1	2	down	Xylt1
112_12.330	Lamp5 Pax6	Lamp5 Egln3_1	1	2	down	Aff2
112_12.333	Lamp5 Pax6	Lamp5 Egln3_1	1	2	down	Cadm1
112_12.334	Lamp5 Pax6	Lamp5 Egln3_1	1	2	down	Mamld1
112_12.336	Lamp5 Pax6	Lamp5 Egln3_1	1	2	down	Galnt13
112_12.338	Lamp5 Pax6	Lamp5 Egln3_1	1	2	down	Fnbp1
112_12.339	Lamp5 Pax6	Lamp5 Egln3_1	1	2	down	Frmpd3
112_12.340	Lamp5 Pax6	Lamp5 Egln3_1	1	2	down	Shank1
112_12.341	Lamp5 Pax6	Lamp5 Egln3_1	1	2	down	Efhd2
112_12.344	Lamp5 Pax6	Lamp5 Egln3_1	1	2	down	Magi3
112_12.346	Lamp5 Pax6	Lamp5 Egln3_1	1	2	down	Clnk
112_12.347	Lamp5 Pax6	Lamp5 Egln3_1	1	2	down	Mpp6
112_12.348	Lamp5 Pax6	Lamp5 Egln3_1	1	2	down	Mctp1
112_12.349	Lamp5 Pax6	Lamp5 Egln3_1	1	2	down	Syt9
112_12.350	Lamp5 Pax6	Lamp5 Egln3_1	1	2	down	Ptchd4
112_12.351	Lamp5 Pax6	Lamp5 Egln3_1	1	2	down	Gng4
112_12.352	Lamp5 Pax6	Lamp5 Egln3_1	1	2	down	Gnal
112_12.353	Lamp5 Pax6	Lamp5 Egln3_1	1	2	down	Klhl32
112_12.354	Lamp5 Pax6	Lamp5 Egln3_1	1	2	down	Impdh1
112_12.355	Lamp5 Pax6	Lamp5 Egln3_1	1	2	down	Hdac6
112_12.356	Lamp5 Pax6	Lamp5 Egln3_1	1	2	down	Efr3b
112_12.357	Lamp5 Pax6	Lamp5 Egln3_1	1	2	down	Csmd2
112_12.358	Lamp5 Pax6	Lamp5 Egln3_1	1	2	down	Susd4
112_12.359	Lamp5 Pax6	Lamp5 Egln3_1	1	2	down	Tmem178
112_12.360	Lamp5 Pax6	Lamp5 Egln3_1	1	2	down	P2ry14
112_12.361	Lamp5 Pax6	Lamp5 Egln3_1	1	2	down	Hrh2
112_12.362	Lamp5 Pax6	Lamp5 Egln3_1	1	2	down	Cacng3
112_12.364	Lamp5 Pax6	Lamp5 Egln3_1	1	2	down	C1qtnf4
112_12.365	Lamp5 Pax6	Lamp5 Egln3_1	1	2	down	Elfn1
112_12.366	Lamp5 Pax6	Lamp5 Egln3_1	1	2	down	Pnoc
112_12.367	Lamp5 Pax6	Lamp5 Egln3_1	1	2	down	Tgfb2
112_12.369	Lamp5 Pax6	Lamp5 Egln3_1	1	2	down	Cnih3
112_12.370	Lamp5 Pax6	Lamp5 Egln3_1	1	2	down	Acer3
112_12.371	Lamp5 Pax6	Lamp5 Egln3_1	1	2	down	Mxra7
112_12.373	Lamp5 Pax6	Lamp5 Egln3_1	1	2	down	Ell2
112_12.374	Lamp5 Pax6	Lamp5 Egln3_1	1	2	down	Thy1
112_12.375	Lamp5 Pax6	Lamp5 Egln3_1	1	2	down	Tmem191c
112_12.376	Lamp5 Pax6	Lamp5 Egln3_1	1	2	down	Grb10
112_12.377	Lamp5 Pax6	Lamp5 Egln3_1	1	2	down	Chga
112_12.378	Lamp5 Pax6	Lamp5 Egln3_1	1	2	down	Ccbe1
112_12.379	Lamp5 Pax6	Lamp5 Egln3_1	1	2	down	Map7
112_12.380	Lamp5 Pax6	Lamp5 Egln3_1	1	2	down	Tmem132e
112_12.381	Lamp5 Pax6	Lamp5 Egln3_1	1	2	down	Cend1
112_12.382	Lamp5 Pax6	Lamp5 Egln3_1	1	2	down	Siah3
112_12.386	Lamp5 Pax6	Lamp5 Egln3_1	1	2	down	Got1
112_12.388	Lamp5 Pax6	Lamp5 Egln3_1	1	2	down	Lrrtm3
112_12.390	Lamp5 Pax6	Lamp5 Egln3_1	1	2	down	Rgs10
112_12.392	Lamp5 Pax6	Lamp5 Egln3_1	1	2	down	Grm1
112_12.393	Lamp5 Pax6	Lamp5 Egln3_1	1	2	down	Cabp1
112_12.395	Lamp5 Pax6	Lamp5 Egln3_1	1	2	down	Ak5
112_12.396	Lamp5 Pax6	Lamp5 Egln3_1	1	2	down	AI593442
112_12.398	Lamp5 Pax6	Lamp5 Egln3_1	1	2	down	Egln3
112_12.399	Lamp5 Pax6	Lamp5 Egln3_1	1	2	down	Osbpl6
112_12.400	Lamp5 Pax6	Lamp5 Egln3_1	1	2	down	Hbegf
112_12.401	Lamp5 Pax6	Lamp5 Egln3_1	1	2	down	Pkp4
112_12.402	Lamp5 Pax6	Lamp5 Egln3_1	1	2	down	Limch1
112_12.403	Lamp5 Pax6	Lamp5 Egln3_1	1	2	down	Ppp2r2c
112_12.405	Lamp5 Pax6	Lamp5 Egln3_1	1	2	down	5530401A14Rik
112_12.407	Lamp5 Pax6	Lamp5 Egln3_1	1	2	down	Pcdh17
112_12.408	Lamp5 Pax6	Lamp5 Egln3_1	1	2	down	Pitpnm2
112_12.410	Lamp5 Pax6	Lamp5 Egln3_1	1	2	down	Npy1r
112_12.411	Lamp5 Pax6	Lamp5 Egln3_1	1	2	down	Tmem130
112_12.414	Lamp5 Pax6	Lamp5 Egln3_1	1	2	down	Prkar2b
112_12.415	Lamp5 Pax6	Lamp5 Egln3_1	1	2	down	Fgf1
112_12.417	Lamp5 Pax6	Lamp5 Egln3_1	1	2	down	Fkbp5
112_12.419	Lamp5 Pax6	Lamp5 Egln3_1	1	2	down	Abcd2
112_12.421	Lamp5 Pax6	Lamp5 Egln3_1	1	2	down	Tmem117
112_12.422	Lamp5 Pax6	Lamp5 Egln3_1	1	2	down	Trpc4
112_12.423	Lamp5 Pax6	Lamp5 Egln3_1	1	2	down	Ldlrad4
112_12.424	Lamp5 Pax6	Lamp5 Egln3_1	1	2	down	L3mbtl4
112_12.425	Lamp5 Pax6	Lamp5 Egln3_1	1	2	down	Alcam
112_12.426	Lamp5 Pax6	Lamp5 Egln3_1	1	2	down	Pgbd5
112_12.428	Lamp5 Pax6	Lamp5 Egln3_1	1	2	down	Mical2
112_12.429	Lamp5 Pax6	Lamp5 Egln3_1	1	2	down	St8sia5
112_12.430	Lamp5 Pax6	Lamp5 Egln3_1	1	2	down	Tmem132d
112_12.431	Lamp5 Pax6	Lamp5 Egln3_1	1	2	down	Kcnq4
112_12.433	Lamp5 Pax6	Lamp5 Egln3_1	1	2	down	Slc7a3
112_12.435	Lamp5 Pax6	Lamp5 Egln3_1	1	2	down	Camk2a
112_12.436	Lamp5 Pax6	Lamp5 Egln3_1	1	2	down	Mapk4
112_12.437	Lamp5 Pax6	Lamp5 Egln3_1	1	2	down	Csrp2
112_12.439	Lamp5 Pax6	Lamp5 Egln3_1	1	2	down	Car2
112_12.440	Lamp5 Pax6	Lamp5 Egln3_1	1	2	down	Myo16
112_12.441	Lamp5 Pax6	Lamp5 Egln3_1	1	2	down	Rundc3b
112_12.442	Lamp5 Pax6	Lamp5 Egln3_1	1	2	down	Fut9
112_12.443	Lamp5 Pax6	Lamp5 Egln3_1	1	2	down	Snx25
112_12.444	Lamp5 Pax6	Lamp5 Egln3_1	1	2	down	Zfp941
112_12.445	Lamp5 Pax6	Lamp5 Egln3_1	1	2	down	Arhgap24
112_12.447	Lamp5 Pax6	Lamp5 Egln3_1	1	2	down	Zdhhc2
112_12.448	Lamp5 Pax6	Lamp5 Egln3_1	1	2	down	Bex1
112_12.449	Lamp5 Pax6	Lamp5 Egln3_1	1	2	down	Samd4
112_12.450	Lamp5 Pax6	Lamp5 Egln3_1	1	2	down	Itpr1
112_12.451	Lamp5 Pax6	Lamp5 Egln3_1	1	2	down	Nup93
112_12.454	Lamp5 Pax6	Lamp5 Egln3_1	1	2	down	Slc6a7
112_12.455	Lamp5 Pax6	Lamp5 Egln3_1	1	2	down	Rgma
112_12.456	Lamp5 Pax6	Lamp5 Egln3_1	1	2	down	Unc5c
112_12.459	Lamp5 Pax6	Lamp5 Egln3_1	1	2	down	Tspan2
112_12.460	Lamp5 Pax6	Lamp5 Egln3_1	1	2	down	Ramp1
112_12.461	Lamp5 Pax6	Lamp5 Egln3_1	1	2	down	Flnb
112_12.462	Lamp5 Pax6	Lamp5 Egln3_1	1	2	down	Pacrg
112_12.464	Lamp5 Pax6	Lamp5 Egln3_1	1	2	down	Epha6
112_12.465	Lamp5 Pax6	Lamp5 Egln3_1	1	2	down	Kif26b
112_12.466	Lamp5 Pax6	Lamp5 Egln3_1	1	2	down	Lrrc3b
112_12.467	Lamp5 Pax6	Lamp5 Egln3_1	1	2	down	Enho
112_12.471	Lamp5 Pax6	Lamp5 Egln3_1	1	2	down	Ghr
112_12.472	Lamp5 Pax6	Lamp5 Egln3_1	1	2	down	Chd3os
112_12.473	Lamp5 Pax6	Lamp5 Egln3_1	1	2	down	A230050P20Rik
112_12.475	Lamp5 Pax6	Lamp5 Egln3_1	1	2	down	Camk2b
112_12.476	Lamp5 Pax6	Lamp5 Egln3_1	1	2	down	Ttll7
112_12.479	Lamp5 Pax6	Lamp5 Egln3_1	1	2	down	Pdxk
112_12.480	Lamp5 Pax6	Lamp5 Egln3_1	1	2	down	Fndc5
112_12.481	Lamp5 Pax6	Lamp5 Egln3_1	1	2	down	Cdh18
112_12.483	Lamp5 Pax6	Lamp5 Egln3_1	1	2	down	Tns1
112_12.490	Lamp5 Pax6	Lamp5 Egln3_1	1	2	down	Tmem196
112_12.491	Lamp5 Pax6	Lamp5 Egln3_1	1	2	down	Snap47
112_12.493	Lamp5 Pax6	Lamp5 Egln3_1	1	2	down	Sorl1
112_12.496	Lamp5 Pax6	Lamp5 Egln3_1	1	2	down	Dock10
112_12.498	Lamp5 Pax6	Lamp5 Egln3_1	1	2	down	Mthfd1l
112_12.499	Lamp5 Pax6	Lamp5 Egln3_1	1	2	down	Fam19a1
112_12.501	Lamp5 Pax6	Lamp5 Egln3_1	1	2	down	Jakmip3
112_12.504	Lamp5 Pax6	Lamp5 Egln3_1	1	2	down	Cdh6
112_12.505	Lamp5 Pax6	Lamp5 Egln3_1	1	2	down	Frmpd1
112_12.507	Lamp5 Pax6	Lamp5 Egln3_1	1	2	down	Pcp4l1
112_12.510	Lamp5 Pax6	Lamp5 Egln3_1	1	2	down	Cdh8
112_12.512	Lamp5 Pax6	Lamp5 Egln3_1	1	2	down	Dgkh
112_12.513	Lamp5 Pax6	Lamp5 Egln3_1	1	2	down	Sec14l1
112_12.517	Lamp5 Pax6	Lamp5 Egln3_1	1	2	down	Gab2
112_12.519	Lamp5 Pax6	Lamp5 Egln3_1	1	2	down	Slc9a9
112_12.520	Lamp5 Pax6	Lamp5 Egln3_1	1	2	down	Rnd2
112_12.522	Lamp5 Pax6	Lamp5 Egln3_1	1	2	down	Dpf3
112_12.523	Lamp5 Pax6	Lamp5 Egln3_1	1	2	down	Fndc3b
112_12.524	Lamp5 Pax6	Lamp5 Egln3_1	1	2	down	Sidt1
112_12.525	Lamp5 Pax6	Lamp5 Egln3_1	1	2	down	Cachd1
112_12.526	Lamp5 Pax6	Lamp5 Egln3_1	1	2	down	March11
112_12.527	Lamp5 Pax6	Lamp5 Egln3_1	1	2	down	Chrna7
112_12.528	Lamp5 Pax6	Lamp5 Egln3_1	1	2	down	Col4a2
112_12.529	Lamp5 Pax6	Lamp5 Egln3_1	1	2	down	Timp4
112_12.533	Lamp5 Pax6	Lamp5 Egln3_1	1	2	down	Dennd4a
112_12.535	Lamp5 Pax6	Lamp5 Egln3_1	1	2	down	Eno2
112_12.536	Lamp5 Pax6	Lamp5 Egln3_1	1	2	down	Elovl5
112_12.537	Lamp5 Pax6	Lamp5 Egln3_1	1	2	down	Chst1
112_12.538	Lamp5 Pax6	Lamp5 Egln3_1	1	2	down	Rab27b
112_12.539	Lamp5 Pax6	Lamp5 Egln3_1	1	2	down	Hapln1
112_12.540	Lamp5 Pax6	Lamp5 Egln3_1	1	2	down	Stac2
112_12.541	Lamp5 Pax6	Lamp5 Egln3_1	1	2	down	Fstl4
112_12.543	Lamp5 Pax6	Lamp5 Egln3_1	1	2	down	Acss1
112_12.545	Lamp5 Pax6	Lamp5 Egln3_1	1	2	down	Rell1
112_12.547	Lamp5 Pax6	Lamp5 Egln3_1	1	2	down	Camk2n2
112_12.551	Lamp5 Pax6	Lamp5 Egln3_1	1	2	down	Vstm2b
112_12.552	Lamp5 Pax6	Lamp5 Egln3_1	1	2	down	Lrtm1
112_12.555	Lamp5 Pax6	Lamp5 Egln3_1	1	2	down	Ttll11
112_12.558	Lamp5 Pax6	Lamp5 Egln3_1	1	2	down	Ank1
112_12.560	Lamp5 Pax6	Lamp5 Egln3_1	1	2	down	Pnmal2
112_12.563	Lamp5 Pax6	Lamp5 Egln3_1	1	2	down	Dock1
112_12.566	Lamp5 Pax6	Lamp5 Egln3_1	1	2	down	Mgat4c
112_12.569	Lamp5 Pax6	Lamp5 Egln3_1	1	2	down	Sh3bgrl2
112_12.575	Lamp5 Pax6	Lamp5 Egln3_1	1	2	down	Tspan3
112_12.577	Lamp5 Pax6	Lamp5 Egln3_1	1	2	down	C230057M02Rik
112_12.578	Lamp5 Pax6	Lamp5 Egln3_1	1	2	down	Runx2
112_12.582	Lamp5 Pax6	Lamp5 Egln3_1	1	2	down	Fam19a5
112_12.583	Lamp5 Pax6	Lamp5 Egln3_1	1	2	down	Chchd10
112_12.584	Lamp5 Pax6	Lamp5 Egln3_1	1	2	down	Wscd2
112_12.586	Lamp5 Pax6	Lamp5 Egln3_1	1	2	down	Matk
112_12.587	Lamp5 Pax6	Lamp5 Egln3_1	1	2	down	Plod2
112_12.590	Lamp5 Pax6	Lamp5 Egln3_1	1	2	down	Fam189a1
112_12.595	Lamp5 Pax6	Lamp5 Egln3_1	1	2	down	Alk
112_12.601	Lamp5 Pax6	Lamp5 Egln3_1	1	2	down	Dennd1b
112_12.608	Lamp5 Pax6	Lamp5 Egln3_1	1	2	down	Gpr63
112_12.609	Lamp5 Pax6	Lamp5 Egln3_1	1	2	down	Serpini1
112_12.610	Lamp5 Pax6	Lamp5 Egln3_1	1	2	down	Lin28b
112_12.613	Lamp5 Pax6	Lamp5 Egln3_1	1	2	down	Rwdd3
112_12.616	Lamp5 Pax6	Lamp5 Egln3_1	1	2	down	Gde1
112_12.617	Lamp5 Pax6	Lamp5 Egln3_1	1	2	down	Cpne6
112_12.618	Lamp5 Pax6	Lamp5 Egln3_1	1	2	down	Scn2b
112_12.620	Lamp5 Pax6	Lamp5 Egln3_1	1	2	down	Dgkz
112_12.622	Lamp5 Pax6	Lamp5 Egln3_1	1	2	down	Rpp25
112_12.624	Lamp5 Pax6	Lamp5 Egln3_1	1	2	down	Id2
112_12.626	Lamp5 Pax6	Lamp5 Egln3_1	1	2	down	Gabrg2
112_12.628	Lamp5 Pax6	Lamp5 Egln3_1	1	2	down	Pde8b
112_12.630	Lamp5 Pax6	Lamp5 Egln3_1	1	2	down	Rasgef1a
112_12.631	Lamp5 Pax6	Lamp5 Egln3_1	1	2	down	Zfyve28
112_12.632	Lamp5 Pax6	Lamp5 Egln3_1	1	2	down	Nars
112_12.635	Lamp5 Pax6	Lamp5 Egln3_1	1	2	down	Syngr1
112_12.637	Lamp5 Pax6	Lamp5 Egln3_1	1	2	down	Cpeb2
112_12.638	Lamp5 Pax6	Lamp5 Egln3_1	1	2	down	Gipc2
112_12.640	Lamp5 Pax6	Lamp5 Egln3_1	1	2	down	Herc2
112_12.641	Lamp5 Pax6	Lamp5 Egln3_1	1	2	down	Arhgef28
112_12.642	Lamp5 Pax6	Lamp5 Egln3_1	1	2	down	Htra1
112_12.645	Lamp5 Pax6	Lamp5 Egln3_1	1	2	down	Ptprf
112_12.646	Lamp5 Pax6	Lamp5 Egln3_1	1	2	down	Sulf2
112_12.649	Lamp5 Pax6	Lamp5 Egln3_1	1	2	down	4933406I18Rik
112_12.650	Lamp5 Pax6	Lamp5 Egln3_1	1	2	down	Tln2
112_12.653	Lamp5 Pax6	Lamp5 Egln3_1	1	2	down	Ptprt
112_12.654	Lamp5 Pax6	Lamp5 Egln3_1	1	2	down	Ypel2
112_12.658	Lamp5 Pax6	Lamp5 Egln3_1	1	2	down	Zcchc12
112_12.659	Lamp5 Pax6	Lamp5 Egln3_1	1	2	down	Rcan3
112_12.661	Lamp5 Pax6	Lamp5 Egln3_1	1	2	down	Lrch1
112_12.666	Lamp5 Pax6	Lamp5 Egln3_1	1	2	down	Rab3b
112_12.667	Lamp5 Pax6	Lamp5 Egln3_1	1	2	down	Tmem200a
112_12.669	Lamp5 Pax6	Lamp5 Egln3_1	1	2	down	Camk2d
112_12.672	Lamp5 Pax6	Lamp5 Egln3_1	1	2	down	Lbh
112_12.674	Lamp5 Pax6	Lamp5 Egln3_1	1	2	down	Fgf11
112_12.678	Lamp5 Pax6	Lamp5 Egln3_1	1	2	down	Sec11c
112_12.679	Lamp5 Pax6	Lamp5 Egln3_1	1	2	down	Mthfd2
112_12.682	Lamp5 Pax6	Lamp5 Egln3_1	1	2	down	Ttyh1
112_12.684	Lamp5 Pax6	Lamp5 Egln3_1	1	2	down	Slc44a1
112_12.698	Lamp5 Pax6	Lamp5 Egln3_1	1	2	down	Nrg2
112_12.702	Lamp5 Pax6	Lamp5 Egln3_1	1	2	down	Mlip
112_12.709	Lamp5 Pax6	Lamp5 Egln3_1	1	2	down	Slc12a2
112_12.711	Lamp5 Pax6	Lamp5 Egln3_1	1	2	down	Ogfrl1
112_12.716	Lamp5 Pax6	Lamp5 Egln3_1	1	2	down	Simc1
112_12.723	Lamp5 Pax6	Lamp5 Egln3_1	1	2	down	Kcnk9
112_12.728	Lamp5 Pax6	Lamp5 Egln3_1	1	2	down	Dkk3
112_12.732	Lamp5 Pax6	Lamp5 Egln3_1	1	2	down	Man1a
112_12.734	Lamp5 Pax6	Lamp5 Egln3_1	1	2	down	Ptprr
112_12.735	Lamp5 Pax6	Lamp5 Egln3_1	1	2	down	Lnx1
112_12.736	Lamp5 Pax6	Lamp5 Egln3_1	1	2	down	Lgals8
112_12.740	Lamp5 Pax6	Lamp5 Egln3_1	1	2	down	Adamts6
112_12.742	Lamp5 Pax6	Lamp5 Egln3_1	1	2	down	Gnb4
112_12.743	Lamp5 Pax6	Lamp5 Egln3_1	1	2	down	Arhgap20
112_12.745	Lamp5 Pax6	Lamp5 Egln3_1	1	2	down	Arid5b
112_12.749	Lamp5 Pax6	Lamp5 Egln3_1	1	2	down	Ncald
112_12.750	Lamp5 Pax6	Lamp5 Egln3_1	1	2	down	Coa3
112_12.760	Lamp5 Pax6	Lamp5 Egln3_1	1	2	down	B3gat1
112_12.764	Lamp5 Pax6	Lamp5 Egln3_1	1	2	down	Kcna1
112_12.766	Lamp5 Pax6	Lamp5 Egln3_1	1	2	down	Pgk1
112_12.773	Lamp5 Pax6	Lamp5 Egln3_1	1	2	down	Kctd6
112_12.779	Lamp5 Pax6	Lamp5 Egln3_1	1	2	down	G0s2
112_12.781	Lamp5 Pax6	Lamp5 Egln3_1	1	2	down	Dok5
112_12.783	Lamp5 Pax6	Lamp5 Egln3_1	1	2	down	Mtss1l
112_12.786	Lamp5 Pax6	Lamp5 Egln3_1	1	2	down	Npas2
112_12.787	Lamp5 Pax6	Lamp5 Egln3_1	1	2	down	Cplx1
112_12.789	Lamp5 Pax6	Lamp5 Egln3_1	1	2	down	Dmtn
112_12.804	Lamp5 Pax6	Lamp5 Egln3_1	1	2	down	Pard6g
112_12.805	Lamp5 Pax6	Lamp5 Egln3_1	1	2	down	Gulp1
112_12.809	Lamp5 Pax6	Lamp5 Egln3_1	1	2	down	Vstm2l
112_12.810	Lamp5 Pax6	Lamp5 Egln3_1	1	2	down	Ptpn5
112_12.817	Lamp5 Pax6	Lamp5 Egln3_1	1	2	down	Itm2c
112_12.819	Lamp5 Pax6	Lamp5 Egln3_1	1	2	down	Rgs7
112_12.824	Lamp5 Pax6	Lamp5 Egln3_1	1	2	down	Endod1
112_12.825	Lamp5 Pax6	Lamp5 Egln3_1	1	2	down	Cemip
112_12.828	Lamp5 Pax6	Lamp5 Egln3_1	1	2	down	Fnip2
112_12.834	Lamp5 Pax6	Lamp5 Egln3_1	1	2	down	Scg2
112_12.835	Lamp5 Pax6	Lamp5 Egln3_1	1	2	down	Slc1a1
112_12.836	Lamp5 Pax6	Lamp5 Egln3_1	1	2	down	Armc9
112_12.842	Lamp5 Pax6	Lamp5 Egln3_1	1	2	down	Plekha7
112_12.845	Lamp5 Pax6	Lamp5 Egln3_1	1	2	down	Tnr
112_12.846	Lamp5 Pax6	Lamp5 Egln3_1	1	2	down	P4ha2
112_12.849	Lamp5 Pax6	Lamp5 Egln3_1	1	2	down	Olfm3
112_12.851	Lamp5 Pax6	Lamp5 Egln3_1	1	2	down	Pcdh10
112_12.852	Lamp5 Pax6	Lamp5 Egln3_1	1	2	down	Rangap1
112_12.853	Lamp5 Pax6	Lamp5 Egln3_1	1	2	down	Sytl5
112_12.858	Lamp5 Pax6	Lamp5 Egln3_1	1	2	down	Pdgfa
112_12.861	Lamp5 Pax6	Lamp5 Egln3_1	1	2	down	Sgk1
112_12.863	Lamp5 Pax6	Lamp5 Egln3_1	1	2	down	Cthrc1
112_12.865	Lamp5 Pax6	Lamp5 Egln3_1	1	2	down	Tm6sf1
112_12.867	Lamp5 Pax6	Lamp5 Egln3_1	1	2	down	Enpp2
112_12.880	Lamp5 Pax6	Lamp5 Egln3_1	1	2	down	Ccdc136
112_12.889	Lamp5 Pax6	Lamp5 Egln3_1	1	2	down	Rap1gap
112_12.894	Lamp5 Pax6	Lamp5 Egln3_1	1	2	down	Gabra4
112_12.903	Lamp5 Pax6	Lamp5 Egln3_1	1	2	down	Prune2
112_12.908	Lamp5 Pax6	Lamp5 Egln3_1	1	2	down	Tcerg1l
112_12.909	Lamp5 Pax6	Lamp5 Egln3_1	1	2	down	Adcy5
112_12.913	Lamp5 Pax6	Lamp5 Egln3_1	1	2	down	Usp31
112_12.923	Lamp5 Pax6	Lamp5 Egln3_1	1	2	down	Nr2f1
112_12.924	Lamp5 Pax6	Lamp5 Egln3_1	1	2	down	Scn1b
112_12.925	Lamp5 Pax6	Lamp5 Egln3_1	1	2	down	Pcdh11x
112_12.927	Lamp5 Pax6	Lamp5 Egln3_1	1	2	down	Vgf
112_12.928	Lamp5 Pax6	Lamp5 Egln3_1	1	2	down	Slitrk1
112_12.937	Lamp5 Pax6	Lamp5 Egln3_1	1	2	down	Fam213a
112_12.940	Lamp5 Pax6	Lamp5 Egln3_1	1	2	down	Resp18
112_12.943	Lamp5 Pax6	Lamp5 Egln3_1	1	2	down	Gabra3
112_12.946	Lamp5 Pax6	Lamp5 Egln3_1	1	2	down	Cntfr
112_12.951	Lamp5 Pax6	Lamp5 Egln3_1	1	2	down	Zdhhc22
112_12.953	Lamp5 Pax6	Lamp5 Egln3_1	1	2	down	Hs3st5
112_12.964	Lamp5 Pax6	Lamp5 Egln3_1	1	2	down	Abca8b
112_12.966	Lamp5 Pax6	Lamp5 Egln3_1	1	2	down	Fam196a
112_12.971	Lamp5 Pax6	Lamp5 Egln3_1	1	2	down	Epha3
112_12.972	Lamp5 Pax6	Lamp5 Egln3_1	1	2	down	Sept8
112_12.984	Lamp5 Pax6	Lamp5 Egln3_1	1	2	down	Prrg1
112_12.986	Lamp5 Pax6	Lamp5 Egln3_1	1	2	down	Kctd8
112_12.999	Lamp5 Pax6	Lamp5 Egln3_1	1	2	down	Asic1
112_12.1001	Lamp5 Pax6	Lamp5 Egln3_1	1	2	down	Ndufa1
112_12.1005	Lamp5 Pax6	Lamp5 Egln3_1	1	2	down	Man1c1
112_12.1010	Lamp5 Pax6	Lamp5 Egln3_1	1	2	down	Phka1
112_12.1011	Lamp5 Pax6	Lamp5 Egln3_1	1	2	down	4930488L21Rik
112_12.1012	Lamp5 Pax6	Lamp5 Egln3_1	1	2	down	Ache
112_12.1015	Lamp5 Pax6	Lamp5 Egln3_1	1	2	down	Syt5
112_12.1026	Lamp5 Pax6	Lamp5 Egln3_1	1	2	down	Kcnq2
112_12.1027	Lamp5 Pax6	Lamp5 Egln3_1	1	2	down	Wasl
112_12.1028	Lamp5 Pax6	Lamp5 Egln3_1	1	2	down	Manba
112_12.1030	Lamp5 Pax6	Lamp5 Egln3_1	1	2	down	Ppp1r16b
112_12.1033	Lamp5 Pax6	Lamp5 Egln3_1	1	2	down	Msmo1
112_12.1035	Lamp5 Pax6	Lamp5 Egln3_1	1	2	down	Vat1
112_12.1036	Lamp5 Pax6	Lamp5 Egln3_1	1	2	down	Ppp1r1a
112_12.1041	Lamp5 Pax6	Lamp5 Egln3_1	1	2	down	Fstl1
112_12.1045	Lamp5 Pax6	Lamp5 Egln3_1	1	2	down	Inafm1
112_12.1052	Lamp5 Pax6	Lamp5 Egln3_1	1	2	down	Extl2
112_12.1053	Lamp5 Pax6	Lamp5 Egln3_1	1	2	down	Plcxd3
112_12.1056	Lamp5 Pax6	Lamp5 Egln3_1	1	2	down	Pcsk5
112_12.1060	Lamp5 Pax6	Lamp5 Egln3_1	1	2	down	Rnf128
112_12.1061	Lamp5 Pax6	Lamp5 Egln3_1	1	2	down	Osbpl10
112_12.1071	Lamp5 Pax6	Lamp5 Egln3_1	1	2	down	Sh3pxd2a
112_12.1072	Lamp5 Pax6	Lamp5 Egln3_1	1	2	down	March4
112_12.1073	Lamp5 Pax6	Lamp5 Egln3_1	1	2	down	Kcna4
112_12.1074	Lamp5 Pax6	Lamp5 Egln3_1	1	2	down	Qpct
112_12.1078	Lamp5 Pax6	Lamp5 Egln3_1	1	2	down	Lrrk2
112_12.1080	Lamp5 Pax6	Lamp5 Egln3_1	1	2	down	Filip1
112_12.1083	Lamp5 Pax6	Lamp5 Egln3_1	1	2	down	Gaa
112_12.1091	Lamp5 Pax6	Lamp5 Egln3_1	1	2	down	Rassf3
112_12.1092	Lamp5 Pax6	Lamp5 Egln3_1	1	2	down	Ampd3
112_12.1095	Lamp5 Pax6	Lamp5 Egln3_1	1	2	down	6430573F11Rik
112_12.1097	Lamp5 Pax6	Lamp5 Egln3_1	1	2	down	Hras
112_12.1101	Lamp5 Pax6	Lamp5 Egln3_1	1	2	down	Vldlr
112_12.1105	Lamp5 Pax6	Lamp5 Egln3_1	1	2	down	Kifc2
112_12.1106	Lamp5 Pax6	Lamp5 Egln3_1	1	2	down	Bicc1
112_12.1117	Lamp5 Pax6	Lamp5 Egln3_1	1	2	down	Gpr45
112_12.1121	Lamp5 Pax6	Lamp5 Egln3_1	1	2	down	Usp53
112_12.1141	Lamp5 Pax6	Lamp5 Egln3_1	1	2	down	Timp2
112_12.1151	Lamp5 Pax6	Lamp5 Egln3_1	1	2	down	Fxyd7
112_12.1169	Lamp5 Pax6	Lamp5 Egln3_1	1	2	down	Cyth3
112_12.1171	Lamp5 Pax6	Lamp5 Egln3_1	1	2	down	Uchl3
112_12.1174	Lamp5 Pax6	Lamp5 Egln3_1	1	2	down	Sox8
112_12.1175	Lamp5 Pax6	Lamp5 Egln3_1	1	2	down	Zfp804a
112_12.1186	Lamp5 Pax6	Lamp5 Egln3_1	1	2	down	Snx24
112_12.1195	Lamp5 Pax6	Lamp5 Egln3_1	1	2	down	Limk1
112_12.1203	Lamp5 Pax6	Lamp5 Egln3_1	1	2	down	Pdzrn4
112_12.1205	Lamp5 Pax6	Lamp5 Egln3_1	1	2	down	Gas6
112_12.1208	Lamp5 Pax6	Lamp5 Egln3_1	1	2	down	Arhgdig
112_12.1212	Lamp5 Pax6	Lamp5 Egln3_1	1	2	down	Dgkg
112_12.1214	Lamp5 Pax6	Lamp5 Egln3_1	1	2	down	Hcn2
112_12.1223	Lamp5 Pax6	Lamp5 Egln3_1	1	2	down	Cdh4
112_12.1236	Lamp5 Pax6	Lamp5 Egln3_1	1	2	down	Ifitm10
112_12.1238	Lamp5 Pax6	Lamp5 Egln3_1	1	2	down	Pitpnm3
112_12.1242	Lamp5 Pax6	Lamp5 Egln3_1	1	2	down	9330182L06Rik
112_12.1246	Lamp5 Pax6	Lamp5 Egln3_1	1	2	down	Pcyt2
112_12.1254	Lamp5 Pax6	Lamp5 Egln3_1	1	2	down	Grin2a
112_12.1257	Lamp5 Pax6	Lamp5 Egln3_1	1	2	down	Cntn2
112_12.1262	Lamp5 Pax6	Lamp5 Egln3_1	1	2	down	Rrbp1
112_12.1265	Lamp5 Pax6	Lamp5 Egln3_1	1	2	down	Dlgap3
112_12.1270	Lamp5 Pax6	Lamp5 Egln3_1	1	2	down	2510009E07Rik
112_12.1275	Lamp5 Pax6	Lamp5 Egln3_1	1	2	down	Rit2
112_12.1281	Lamp5 Pax6	Lamp5 Egln3_1	1	2	down	Rab31
112_12.1284	Lamp5 Pax6	Lamp5 Egln3_1	1	2	down	Efna5
112_12.1286	Lamp5 Pax6	Lamp5 Egln3_1	1	2	down	Stx1a
112_12.1287	Lamp5 Pax6	Lamp5 Egln3_1	1	2	down	Spats2l
112_12.1291	Lamp5 Pax6	Lamp5 Egln3_1	1	2	down	Ier5l
112_12.1297	Lamp5 Pax6	Lamp5 Egln3_1	1	2	down	P2ry12
112_12.1304	Lamp5 Pax6	Lamp5 Egln3_1	1	2	down	Tle4
112_12.1314	Lamp5 Pax6	Lamp5 Egln3_1	1	2	down	Apbb1
112_12.1330	Lamp5 Pax6	Lamp5 Egln3_1	1	2	down	Acsl3
112_12.1332	Lamp5 Pax6	Lamp5 Egln3_1	1	2	down	Col4a1
112_12.1336	Lamp5 Pax6	Lamp5 Egln3_1	1	2	down	Sema3e
112_12.1338	Lamp5 Pax6	Lamp5 Egln3_1	1	2	down	Celf5
112_12.1341	Lamp5 Pax6	Lamp5 Egln3_1	1	2	down	Jph1
112_12.1345	Lamp5 Pax6	Lamp5 Egln3_1	1	2	down	Mrpl45
112_12.1346	Lamp5 Pax6	Lamp5 Egln3_1	1	2	down	Palm2
112_12.1350	Lamp5 Pax6	Lamp5 Egln3_1	1	2	down	Pla2g4e
112_12.1356	Lamp5 Pax6	Lamp5 Egln3_1	1	2	down	Sirpa
112_12.1357	Lamp5 Pax6	Lamp5 Egln3_1	1	2	down	Plk2
112_12.1365	Lamp5 Pax6	Lamp5 Egln3_1	1	2	down	Rasgrf1
112_12.1368	Lamp5 Pax6	Lamp5 Egln3_1	1	2	down	Arhgap18
112_12.1374	Lamp5 Pax6	Lamp5 Egln3_1	1	2	down	Atp1a1
112_12.1380	Lamp5 Pax6	Lamp5 Egln3_1	1	2	down	Ece1
112_13.1	Lamp5 Pax6	Lamp5 Egln3_1	1	2	up	Igfbpl1
112_13.2	Lamp5 Pax6	Lamp5 Egln3_1	1	2	up	Draxin
112_13.3	Lamp5 Pax6	Lamp5 Egln3_1	1	2	up	Meis2
112_13.4	Lamp5 Pax6	Lamp5 Egln3_1	1	2	up	G630016G05Rik
112_13.5	Lamp5 Pax6	Lamp5 Egln3_1	1	2	up	Pbx1
112_13.6	Lamp5 Pax6	Lamp5 Egln3_1	1	2	up	St8sia2
112_13.7	Lamp5 Pax6	Lamp5 Egln3_1	1	2	up	Sp9
112_13.8	Lamp5 Pax6	Lamp5 Egln3_1	1	2	up	Spon1
112_13.9	Lamp5 Pax6	Lamp5 Egln3_1	1	2	up	Pax6
112_13.10	Lamp5 Pax6	Lamp5 Egln3_1	1	2	up	Plcl1
112_13.11	Lamp5 Pax6	Lamp5 Egln3_1	1	2	up	Mpped2
112_13.12	Lamp5 Pax6	Lamp5 Egln3_1	1	2	up	Sox4
112_13.13	Lamp5 Pax6	Lamp5 Egln3_1	1	2	up	Chd7
112_13.14	Lamp5 Pax6	Lamp5 Egln3_1	1	2	up	Cdca7
112_13.15	Lamp5 Pax6	Lamp5 Egln3_1	1	2	up	Grid2ip
112_13.16	Lamp5 Pax6	Lamp5 Egln3_1	1	2	up	Tox3
112_13.17	Lamp5 Pax6	Lamp5 Egln3_1	1	2	up	Mob3b
112_13.18	Lamp5 Pax6	Lamp5 Egln3_1	1	2	up	Nfia
112_13.19	Lamp5 Pax6	Lamp5 Egln3_1	1	2	up	Meis1
112_13.20	Lamp5 Pax6	Lamp5 Egln3_1	1	2	up	Cacng5
112_13.21	Lamp5 Pax6	Lamp5 Egln3_1	1	2	up	Nnat
112_13.22	Lamp5 Pax6	Lamp5 Egln3_1	1	2	up	Maml2
112_13.23	Lamp5 Pax6	Lamp5 Egln3_1	1	2	up	Sox6
112_13.24	Lamp5 Pax6	Lamp5 Egln3_1	1	2	up	Syne2
112_13.25	Lamp5 Pax6	Lamp5 Egln3_1	1	2	up	Rnd3
112_13.26	Lamp5 Pax6	Lamp5 Egln3_1	1	2	up	Id4
112_13.27	Lamp5 Pax6	Lamp5 Egln3_1	1	2	up	Ypel1
112_13.28	Lamp5 Pax6	Lamp5 Egln3_1	1	2	up	Ezh2
112_13.29	Lamp5 Pax6	Lamp5 Egln3_1	1	2	up	Mex3b
112_13.30	Lamp5 Pax6	Lamp5 Egln3_1	1	2	up	Itgb8
112_13.31	Lamp5 Pax6	Lamp5 Egln3_1	1	2	up	Grik3
112_13.32	Lamp5 Pax6	Lamp5 Egln3_1	1	2	up	Kcnk10
112_13.33	Lamp5 Pax6	Lamp5 Egln3_1	1	2	up	Mtus1
112_13.34	Lamp5 Pax6	Lamp5 Egln3_1	1	2	up	Chn2
112_13.35	Lamp5 Pax6	Lamp5 Egln3_1	1	2	down	Lrfn5
112_13.36	Lamp5 Pax6	Lamp5 Egln3_1	1	2	down	Sncg
112_13.37	Lamp5 Pax6	Lamp5 Egln3_1	1	2	down	Tnc
112_13.38	Lamp5 Pax6	Lamp5 Egln3_1	1	2	down	Mdga2
112_13.39	Lamp5 Pax6	Lamp5 Egln3_1	1	2	down	Ppp2r2b
112_13.40	Lamp5 Pax6	Lamp5 Egln3_1	1	2	down	Npas3
112_13.41	Lamp5 Pax6	Lamp5 Egln3_1	1	2	down	Galntl6
112_13.42	Lamp5 Pax6	Lamp5 Egln3_1	1	2	down	Csmd1
112_13.43	Lamp5 Pax6	Lamp5 Egln3_1	1	2	down	Agbl4
112_13.44	Lamp5 Pax6	Lamp5 Egln3_1	1	2	down	Nrg3os
112_13.45	Lamp5 Pax6	Lamp5 Egln3_1	1	2	down	Reln
112_13.46	Lamp5 Pax6	Lamp5 Egln3_1	1	2	down	Etl4
112_13.47	Lamp5 Pax6	Lamp5 Egln3_1	1	2	down	Megf10
112_13.48	Lamp5 Pax6	Lamp5 Egln3_1	1	2	down	Lrrc4c
112_13.49	Lamp5 Pax6	Lamp5 Egln3_1	1	2	down	Tnfaip8l3
112_13.50	Lamp5 Pax6	Lamp5 Egln3_1	1	2	down	Syne1
112_13.51	Lamp5 Pax6	Lamp5 Egln3_1	1	2	down	A830018L16Rik
112_13.52	Lamp5 Pax6	Lamp5 Egln3_1	1	2	down	Frem1
112_13.53	Lamp5 Pax6	Lamp5 Egln3_1	1	2	down	Pde11a
112_13.54	Lamp5 Pax6	Lamp5 Egln3_1	1	2	down	Syn2
112_13.55	Lamp5 Pax6	Lamp5 Egln3_1	1	2	down	Spock1
112_13.56	Lamp5 Pax6	Lamp5 Egln3_1	1	2	down	Grid1
112_13.57	Lamp5 Pax6	Lamp5 Egln3_1	1	2	down	Opcml
112_13.58	Lamp5 Pax6	Lamp5 Egln3_1	1	2	down	Zmat4
112_13.59	Lamp5 Pax6	Lamp5 Egln3_1	1	2	down	Npas1
112_13.60	Lamp5 Pax6	Lamp5 Egln3_1	1	2	down	Robo1
112_13.61	Lamp5 Pax6	Lamp5 Egln3_1	1	2	down	Hcn1
112_13.62	Lamp5 Pax6	Lamp5 Egln3_1	1	2	down	Pclo
112_13.63	Lamp5 Pax6	Lamp5 Egln3_1	1	2	down	Hecw2
112_13.64	Lamp5 Pax6	Lamp5 Egln3_1	1	2	down	Cadps2
112_13.65	Lamp5 Pax6	Lamp5 Egln3_1	1	2	down	Cnr1
112_13.66	Lamp5 Pax6	Lamp5 Egln3_1	1	2	down	Col25a1
112_13.67	Lamp5 Pax6	Lamp5 Egln3_1	1	2	down	Dscam
112_13.68	Lamp5 Pax6	Lamp5 Egln3_1	1	2	down	Igf1
112_13.69	Lamp5 Pax6	Lamp5 Egln3_1	1	2	down	Dlgap2
112_13.70	Lamp5 Pax6	Lamp5 Egln3_1	1	2	down	Cxcl14
112_13.71	Lamp5 Pax6	Lamp5 Egln3_1	1	2	down	Grm5
112_13.72	Lamp5 Pax6	Lamp5 Egln3_1	1	2	down	Kctd16
112_13.73	Lamp5 Pax6	Lamp5 Egln3_1	1	2	down	Col19a1
112_13.74	Lamp5 Pax6	Lamp5 Egln3_1	1	2	down	Gldn
112_13.75	Lamp5 Pax6	Lamp5 Egln3_1	1	2	down	Neto1
112_13.76	Lamp5 Pax6	Lamp5 Egln3_1	1	2	down	Nr2f2
112_13.77	Lamp5 Pax6	Lamp5 Egln3_1	1	2	down	Spock3
112_13.78	Lamp5 Pax6	Lamp5 Egln3_1	1	2	down	Vsnl1
112_13.79	Lamp5 Pax6	Lamp5 Egln3_1	1	2	down	Chl1
112_13.80	Lamp5 Pax6	Lamp5 Egln3_1	1	2	down	Klhl29
112_13.81	Lamp5 Pax6	Lamp5 Egln3_1	1	2	down	Rbfox3
112_13.82	Lamp5 Pax6	Lamp5 Egln3_1	1	2	down	Ppp1r1c
112_13.83	Lamp5 Pax6	Lamp5 Egln3_1	1	2	down	Cntnap5a
112_13.84	Lamp5 Pax6	Lamp5 Egln3_1	1	2	down	9530059O14Rik
112_13.85	Lamp5 Pax6	Lamp5 Egln3_1	1	2	down	Shisa9
112_13.86	Lamp5 Pax6	Lamp5 Egln3_1	1	2	down	Npy2r
112_13.87	Lamp5 Pax6	Lamp5 Egln3_1	1	2	down	Nell1
112_13.88	Lamp5 Pax6	Lamp5 Egln3_1	1	2	down	Ryr2
112_13.89	Lamp5 Pax6	Lamp5 Egln3_1	1	2	down	Slc35f4
112_13.90	Lamp5 Pax6	Lamp5 Egln3_1	1	2	down	Ablim1
112_13.91	Lamp5 Pax6	Lamp5 Egln3_1	1	2	down	Slc35f1
112_13.92	Lamp5 Pax6	Lamp5 Egln3_1	1	2	down	Calb1
112_13.93	Lamp5 Pax6	Lamp5 Egln3_1	1	2	down	Gabrb1
112_13.94	Lamp5 Pax6	Lamp5 Egln3_1	1	2	down	Lingo2
112_13.95	Lamp5 Pax6	Lamp5 Egln3_1	1	2	down	Ldb2
112_13.96	Lamp5 Pax6	Lamp5 Egln3_1	1	2	down	Cntn3
112_13.97	Lamp5 Pax6	Lamp5 Egln3_1	1	2	down	Btbd11
112_13.98	Lamp5 Pax6	Lamp5 Egln3_1	1	2	down	Chrm3
112_13.99	Lamp5 Pax6	Lamp5 Egln3_1	1	2	down	Syt6
112_13.100	Lamp5 Pax6	Lamp5 Egln3_1	1	2	down	Gria3
112_13.101	Lamp5 Pax6	Lamp5 Egln3_1	1	2	down	Rapgef4
112_13.102	Lamp5 Pax6	Lamp5 Egln3_1	1	2	down	Rgs12
112_13.103	Lamp5 Pax6	Lamp5 Egln3_1	1	2	down	Adcy2
112_13.104	Lamp5 Pax6	Lamp5 Egln3_1	1	2	down	Thrb
112_13.105	Lamp5 Pax6	Lamp5 Egln3_1	1	2	down	Cntnap5b
112_13.106	Lamp5 Pax6	Lamp5 Egln3_1	1	2	down	Zim1
112_13.107	Lamp5 Pax6	Lamp5 Egln3_1	1	2	down	Galnt14
112_13.108	Lamp5 Pax6	Lamp5 Egln3_1	1	2	down	Egfem1
112_13.109	Lamp5 Pax6	Lamp5 Egln3_1	1	2	down	Grin1
112_13.110	Lamp5 Pax6	Lamp5 Egln3_1	1	2	down	Cntn1
112_13.111	Lamp5 Pax6	Lamp5 Egln3_1	1	2	down	Cpne5
112_13.112	Lamp5 Pax6	Lamp5 Egln3_1	1	2	down	Tenm1
112_13.113	Lamp5 Pax6	Lamp5 Egln3_1	1	2	down	Slc44a5
112_13.114	Lamp5 Pax6	Lamp5 Egln3_1	1	2	down	Iqsec1
112_13.115	Lamp5 Pax6	Lamp5 Egln3_1	1	2	down	Tmem132b
112_13.116	Lamp5 Pax6	Lamp5 Egln3_1	1	2	down	Sorcs3
112_13.117	Lamp5 Pax6	Lamp5 Egln3_1	1	2	down	Unc80
112_13.118	Lamp5 Pax6	Lamp5 Egln3_1	1	2	down	Atp1a3
112_13.119	Lamp5 Pax6	Lamp5 Egln3_1	1	2	down	Whrn
112_13.120	Lamp5 Pax6	Lamp5 Egln3_1	1	2	down	Fstl5
112_13.121	Lamp5 Pax6	Lamp5 Egln3_1	1	2	down	Cdh11
112_13.122	Lamp5 Pax6	Lamp5 Egln3_1	1	2	down	Cntnap5c
112_13.123	Lamp5 Pax6	Lamp5 Egln3_1	1	2	down	Lama3
112_13.124	Lamp5 Pax6	Lamp5 Egln3_1	1	2	down	Htr2c
112_13.125	Lamp5 Pax6	Lamp5 Egln3_1	1	2	down	Cpne2
112_13.126	Lamp5 Pax6	Lamp5 Egln3_1	1	2	down	Samd12
112_13.127	Lamp5 Pax6	Lamp5 Egln3_1	1	2	down	Elmod1
112_13.128	Lamp5 Pax6	Lamp5 Egln3_1	1	2	down	Sybu
112_13.129	Lamp5 Pax6	Lamp5 Egln3_1	1	2	down	Prkce
112_13.130	Lamp5 Pax6	Lamp5 Egln3_1	1	2	down	Prkca
112_13.131	Lamp5 Pax6	Lamp5 Egln3_1	1	2	down	Cdh9
112_13.132	Lamp5 Pax6	Lamp5 Egln3_1	1	2	down	Nkain3
112_13.133	Lamp5 Pax6	Lamp5 Egln3_1	1	2	down	Pde1a
112_13.134	Lamp5 Pax6	Lamp5 Egln3_1	1	2	down	Kcnh1
112_13.135	Lamp5 Pax6	Lamp5 Egln3_1	1	2	down	Gas7
112_13.136	Lamp5 Pax6	Lamp5 Egln3_1	1	2	down	Gabrg3
112_13.137	Lamp5 Pax6	Lamp5 Egln3_1	1	2	down	Nap1l5
112_13.138	Lamp5 Pax6	Lamp5 Egln3_1	1	2	down	Slc4a10
112_13.139	Lamp5 Pax6	Lamp5 Egln3_1	1	2	down	Lhfpl3
112_13.140	Lamp5 Pax6	Lamp5 Egln3_1	1	2	down	Elfn1
112_13.141	Lamp5 Pax6	Lamp5 Egln3_1	1	2	down	Slc7a14
112_13.142	Lamp5 Pax6	Lamp5 Egln3_1	1	2	down	Cdh10
112_13.143	Lamp5 Pax6	Lamp5 Egln3_1	1	2	down	Bend4
112_13.144	Lamp5 Pax6	Lamp5 Egln3_1	1	2	down	Tmeff2
112_13.145	Lamp5 Pax6	Lamp5 Egln3_1	1	2	down	Vstm2a
112_13.146	Lamp5 Pax6	Lamp5 Egln3_1	1	2	down	Bmp3
112_13.147	Lamp5 Pax6	Lamp5 Egln3_1	1	2	down	Ntrk3
112_13.148	Lamp5 Pax6	Lamp5 Egln3_1	1	2	down	Dner
112_13.149	Lamp5 Pax6	Lamp5 Egln3_1	1	2	down	Zfp536
112_13.150	Lamp5 Pax6	Lamp5 Egln3_1	1	2	down	Fam19a1
112_13.151	Lamp5 Pax6	Lamp5 Egln3_1	1	2	down	Adam12
112_13.152	Lamp5 Pax6	Lamp5 Egln3_1	1	2	down	Rph3a
112_13.153	Lamp5 Pax6	Lamp5 Egln3_1	1	2	down	Arhgap26
112_13.154	Lamp5 Pax6	Lamp5 Egln3_1	1	2	down	Htr3a
112_13.155	Lamp5 Pax6	Lamp5 Egln3_1	1	2	down	Necab2
112_13.156	Lamp5 Pax6	Lamp5 Egln3_1	1	2	down	Slc2a13
112_13.157	Lamp5 Pax6	Lamp5 Egln3_1	1	2	down	Maf
112_13.158	Lamp5 Pax6	Lamp5 Egln3_1	1	2	down	Sgcz
112_13.159	Lamp5 Pax6	Lamp5 Egln3_1	1	2	down	Mtus2
112_13.160	Lamp5 Pax6	Lamp5 Egln3_1	1	2	down	Kcnj6
112_13.161	Lamp5 Pax6	Lamp5 Egln3_1	1	2	down	Fam49a
112_13.162	Lamp5 Pax6	Lamp5 Egln3_1	1	2	down	Ptprm
112_13.163	Lamp5 Pax6	Lamp5 Egln3_1	1	2	down	A230006K03Rik
112_13.164	Lamp5 Pax6	Lamp5 Egln3_1	1	2	down	Tll1
112_13.165	Lamp5 Pax6	Lamp5 Egln3_1	1	2	down	Grin2a
112_13.166	Lamp5 Pax6	Lamp5 Egln3_1	1	2	down	Stxbp6
112_13.167	Lamp5 Pax6	Lamp5 Egln3_1	1	2	down	Nr3c2
112_13.168	Lamp5 Pax6	Lamp5 Egln3_1	1	2	down	Garnl3
112_13.169	Lamp5 Pax6	Lamp5 Egln3_1	1	2	down	Serpine2
112_13.170	Lamp5 Pax6	Lamp5 Egln3_1	1	2	down	Pde4b
112_13.171	Lamp5 Pax6	Lamp5 Egln3_1	1	2	down	Prkd1
112_13.172	Lamp5 Pax6	Lamp5 Egln3_1	1	2	down	Nebl
112_13.173	Lamp5 Pax6	Lamp5 Egln3_1	1	2	down	Ppm1h
112_13.174	Lamp5 Pax6	Lamp5 Egln3_1	1	2	down	Cdh13
112_13.175	Lamp5 Pax6	Lamp5 Egln3_1	1	2	down	Eps8
112_13.176	Lamp5 Pax6	Lamp5 Egln3_1	1	2	down	Rgs7bp
112_13.177	Lamp5 Pax6	Lamp5 Egln3_1	1	2	down	Htr7
112_13.178	Lamp5 Pax6	Lamp5 Egln3_1	1	2	down	2900055J20Rik
112_13.179	Lamp5 Pax6	Lamp5 Egln3_1	1	2	down	Cit
112_13.180	Lamp5 Pax6	Lamp5 Egln3_1	1	2	down	Galnt18
112_13.181	Lamp5 Pax6	Lamp5 Egln3_1	1	2	down	Necab1
112_13.182	Lamp5 Pax6	Lamp5 Egln3_1	1	2	down	Kcnq3
112_13.183	Lamp5 Pax6	Lamp5 Egln3_1	1	2	down	Fam19a2
112_13.184	Lamp5 Pax6	Lamp5 Egln3_1	1	2	down	Trpm3
112_13.185	Lamp5 Pax6	Lamp5 Egln3_1	1	2	down	Chsy3
112_13.186	Lamp5 Pax6	Lamp5 Egln3_1	1	2	down	Brinp3
112_13.187	Lamp5 Pax6	Lamp5 Egln3_1	1	2	down	Unc5b
112_13.188	Lamp5 Pax6	Lamp5 Egln3_1	1	2	down	Gprin3
112_13.189	Lamp5 Pax6	Lamp5 Egln3_1	1	2	down	Frem2
112_13.190	Lamp5 Pax6	Lamp5 Egln3_1	1	2	down	Glp2r
112_13.191	Lamp5 Pax6	Lamp5 Egln3_1	1	2	down	Cntnap3
112_13.192	Lamp5 Pax6	Lamp5 Egln3_1	1	2	down	Pcdh20
112_13.193	Lamp5 Pax6	Lamp5 Egln3_1	1	2	down	Cntn6
112_13.194	Lamp5 Pax6	Lamp5 Egln3_1	1	2	down	Cntnap4
112_13.195	Lamp5 Pax6	Lamp5 Egln3_1	1	2	down	Adamts17
112_13.196	Lamp5 Pax6	Lamp5 Egln3_1	1	2	down	Inpp4b
112_13.197	Lamp5 Pax6	Lamp5 Egln3_1	1	2	down	Csmd2
112_13.198	Lamp5 Pax6	Lamp5 Egln3_1	1	2	down	Ptprn
112_13.199	Lamp5 Pax6	Lamp5 Egln3_1	1	2	down	Lix1
112_13.200	Lamp5 Pax6	Lamp5 Egln3_1	1	2	down	Prickle1
112_13.201	Lamp5 Pax6	Lamp5 Egln3_1	1	2	down	Dtna
112_13.202	Lamp5 Pax6	Lamp5 Egln3_1	1	2	down	Lrrfip1
112_13.203	Lamp5 Pax6	Lamp5 Egln3_1	1	2	down	Scn1a
112_13.204	Lamp5 Pax6	Lamp5 Egln3_1	1	2	down	Pde5a
112_13.205	Lamp5 Pax6	Lamp5 Egln3_1	1	2	down	Reps2
112_13.206	Lamp5 Pax6	Lamp5 Egln3_1	1	2	down	Gabrb2
112_13.207	Lamp5 Pax6	Lamp5 Egln3_1	1	2	down	Slco3a1
112_13.208	Lamp5 Pax6	Lamp5 Egln3_1	1	2	down	Syt9
112_13.209	Lamp5 Pax6	Lamp5 Egln3_1	1	2	down	Sphkap
112_13.210	Lamp5 Pax6	Lamp5 Egln3_1	1	2	down	Mcc
112_13.211	Lamp5 Pax6	Lamp5 Egln3_1	1	2	down	Zfp804b
112_13.212	Lamp5 Pax6	Lamp5 Egln3_1	1	2	down	Dlc1
112_13.213	Lamp5 Pax6	Lamp5 Egln3_1	1	2	down	Me3
112_13.214	Lamp5 Pax6	Lamp5 Egln3_1	1	2	down	Gabra2
112_13.215	Lamp5 Pax6	Lamp5 Egln3_1	1	2	down	Egln3
112_13.216	Lamp5 Pax6	Lamp5 Egln3_1	1	2	down	Sdk1
112_13.217	Lamp5 Pax6	Lamp5 Egln3_1	1	2	down	Cadm1
112_13.218	Lamp5 Pax6	Lamp5 Egln3_1	1	2	down	Gulp1
112_13.219	Lamp5 Pax6	Lamp5 Egln3_1	1	2	down	Rcan2
112_13.220	Lamp5 Pax6	Lamp5 Egln3_1	1	2	down	Rasgrf2
112_13.221	Lamp5 Pax6	Lamp5 Egln3_1	1	2	down	Frmpd3
112_13.222	Lamp5 Pax6	Lamp5 Egln3_1	1	2	down	Fut9
112_13.223	Lamp5 Pax6	Lamp5 Egln3_1	1	2	down	Pip5k1b
112_13.224	Lamp5 Pax6	Lamp5 Egln3_1	1	2	down	Ralyl
112_13.225	Lamp5 Pax6	Lamp5 Egln3_1	1	2	down	Man1a
112_13.226	Lamp5 Pax6	Lamp5 Egln3_1	1	2	down	Srrm3
112_13.230	Lamp5 Pax6	Lamp5 Egln3_1	1	2	down	B230209E15Rik
112_13.231	Lamp5 Pax6	Lamp5 Egln3_1	1	2	down	Socs5
112_13.232	Lamp5 Pax6	Lamp5 Egln3_1	1	2	down	Sh3rf3
112_13.233	Lamp5 Pax6	Lamp5 Egln3_1	1	2	down	Grb14
112_13.234	Lamp5 Pax6	Lamp5 Egln3_1	1	2	down	Mast4
112_13.235	Lamp5 Pax6	Lamp5 Egln3_1	1	2	down	Rgma
112_13.236	Lamp5 Pax6	Lamp5 Egln3_1	1	2	down	Tmem200a
112_13.237	Lamp5 Pax6	Lamp5 Egln3_1	1	2	down	Rab3b
112_13.238	Lamp5 Pax6	Lamp5 Egln3_1	1	2	down	Sema3c
112_13.241	Lamp5 Pax6	Lamp5 Egln3_1	1	2	down	Aff2
112_13.242	Lamp5 Pax6	Lamp5 Egln3_1	1	2	down	Prickle2
112_13.243	Lamp5 Pax6	Lamp5 Egln3_1	1	2	down	4930467D21Rik
112_13.244	Lamp5 Pax6	Lamp5 Egln3_1	1	2	down	Pcdh17
112_13.245	Lamp5 Pax6	Lamp5 Egln3_1	1	2	down	Nalcn
112_13.246	Lamp5 Pax6	Lamp5 Egln3_1	1	2	down	Slc6a17
112_13.247	Lamp5 Pax6	Lamp5 Egln3_1	1	2	down	Fut8
112_13.248	Lamp5 Pax6	Lamp5 Egln3_1	1	2	down	Clstn3
112_13.249	Lamp5 Pax6	Lamp5 Egln3_1	1	2	down	Wdr17
112_13.250	Lamp5 Pax6	Lamp5 Egln3_1	1	2	down	Stk32c
112_13.251	Lamp5 Pax6	Lamp5 Egln3_1	1	2	down	Cplx2
112_13.252	Lamp5 Pax6	Lamp5 Egln3_1	1	2	down	Adamts16
112_13.253	Lamp5 Pax6	Lamp5 Egln3_1	1	2	down	Chst1
112_13.254	Lamp5 Pax6	Lamp5 Egln3_1	1	2	down	Dok6
112_13.255	Lamp5 Pax6	Lamp5 Egln3_1	1	2	down	Galnt13
112_13.256	Lamp5 Pax6	Lamp5 Egln3_1	1	2	down	Naaladl2
112_13.257	Lamp5 Pax6	Lamp5 Egln3_1	1	2	down	Eva1c
112_13.258	Lamp5 Pax6	Lamp5 Egln3_1	1	2	down	Camk2a
112_13.259	Lamp5 Pax6	Lamp5 Egln3_1	1	2	down	Celf6
112_13.260	Lamp5 Pax6	Lamp5 Egln3_1	1	2	down	Cacng3
112_13.261	Lamp5 Pax6	Lamp5 Egln3_1	1	2	down	Cacng2
112_13.262	Lamp5 Pax6	Lamp5 Egln3_1	1	2	down	Scml4
112_13.263	Lamp5 Pax6	Lamp5 Egln3_1	1	2	down	Unc5d
112_13.264	Lamp5 Pax6	Lamp5 Egln3_1	1	2	down	Trank1
112_13.266	Lamp5 Pax6	Lamp5 Egln3_1	1	2	down	Pdzrn3
112_13.267	Lamp5 Pax6	Lamp5 Egln3_1	1	2	down	Ankrd55
112_13.268	Lamp5 Pax6	Lamp5 Egln3_1	1	2	down	Tmem132e
112_13.269	Lamp5 Pax6	Lamp5 Egln3_1	1	2	down	Arhgef28
112_13.270	Lamp5 Pax6	Lamp5 Egln3_1	1	2	down	Lrtm1
112_13.271	Lamp5 Pax6	Lamp5 Egln3_1	1	2	down	Clic4
112_13.272	Lamp5 Pax6	Lamp5 Egln3_1	1	2	down	Khdrbs2
112_13.273	Lamp5 Pax6	Lamp5 Egln3_1	1	2	down	Rit2
112_13.274	Lamp5 Pax6	Lamp5 Egln3_1	1	2	down	Dnajc6
112_13.275	Lamp5 Pax6	Lamp5 Egln3_1	1	2	down	Kcnt2
112_13.276	Lamp5 Pax6	Lamp5 Egln3_1	1	2	down	Strip2
112_13.277	Lamp5 Pax6	Lamp5 Egln3_1	1	2	down	Ahcyl2
112_13.278	Lamp5 Pax6	Lamp5 Egln3_1	1	2	down	Mirg
112_13.279	Lamp5 Pax6	Lamp5 Egln3_1	1	2	down	Nhs
112_13.281	Lamp5 Pax6	Lamp5 Egln3_1	1	2	down	Kcnc1
112_13.282	Lamp5 Pax6	Lamp5 Egln3_1	1	2	down	Grm8
112_13.284	Lamp5 Pax6	Lamp5 Egln3_1	1	2	down	Syndig1
112_13.285	Lamp5 Pax6	Lamp5 Egln3_1	1	2	down	Fat3
112_13.286	Lamp5 Pax6	Lamp5 Egln3_1	1	2	down	Npy1r
112_13.287	Lamp5 Pax6	Lamp5 Egln3_1	1	2	down	Dync1i1
112_13.288	Lamp5 Pax6	Lamp5 Egln3_1	1	2	down	Cdh6
112_13.289	Lamp5 Pax6	Lamp5 Egln3_1	1	2	down	Luzp2
112_13.290	Lamp5 Pax6	Lamp5 Egln3_1	1	2	down	C1qtnf4
112_13.291	Lamp5 Pax6	Lamp5 Egln3_1	1	2	down	Pcp4l1
112_13.292	Lamp5 Pax6	Lamp5 Egln3_1	1	2	down	Nckap5
112_13.293	Lamp5 Pax6	Lamp5 Egln3_1	1	2	down	Sorcs2
112_13.294	Lamp5 Pax6	Lamp5 Egln3_1	1	2	down	Spock2
112_13.295	Lamp5 Pax6	Lamp5 Egln3_1	1	2	down	Ror1
112_13.296	Lamp5 Pax6	Lamp5 Egln3_1	1	2	down	Ccdc85a
112_13.298	Lamp5 Pax6	Lamp5 Egln3_1	1	2	down	Clnk
112_13.299	Lamp5 Pax6	Lamp5 Egln3_1	1	2	down	Snx7
112_13.300	Lamp5 Pax6	Lamp5 Egln3_1	1	2	down	Pde7b
112_13.302	Lamp5 Pax6	Lamp5 Egln3_1	1	2	down	Shank1
112_13.303	Lamp5 Pax6	Lamp5 Egln3_1	1	2	down	Grik1
112_13.304	Lamp5 Pax6	Lamp5 Egln3_1	1	2	down	Wscd2
112_13.305	Lamp5 Pax6	Lamp5 Egln3_1	1	2	down	Ptprt
112_13.306	Lamp5 Pax6	Lamp5 Egln3_1	1	2	down	Slc22a23
112_13.307	Lamp5 Pax6	Lamp5 Egln3_1	1	2	down	Mamld1
112_13.308	Lamp5 Pax6	Lamp5 Egln3_1	1	2	down	Shank2
112_13.310	Lamp5 Pax6	Lamp5 Egln3_1	1	2	down	Homer2
112_13.312	Lamp5 Pax6	Lamp5 Egln3_1	1	2	down	Cnih3
112_13.313	Lamp5 Pax6	Lamp5 Egln3_1	1	2	down	Kazn
112_13.314	Lamp5 Pax6	Lamp5 Egln3_1	1	2	down	Clmp
112_13.315	Lamp5 Pax6	Lamp5 Egln3_1	1	2	down	Gabrg1
112_13.316	Lamp5 Pax6	Lamp5 Egln3_1	1	2	down	Vstm2b
112_13.319	Lamp5 Pax6	Lamp5 Egln3_1	1	2	down	Elovl5
112_13.320	Lamp5 Pax6	Lamp5 Egln3_1	1	2	down	Arhgap24
112_13.321	Lamp5 Pax6	Lamp5 Egln3_1	1	2	down	Kcnmb2
112_13.322	Lamp5 Pax6	Lamp5 Egln3_1	1	2	down	Ptprj
112_13.323	Lamp5 Pax6	Lamp5 Egln3_1	1	2	down	Jam2
112_13.324	Lamp5 Pax6	Lamp5 Egln3_1	1	2	down	Bex1
112_13.327	Lamp5 Pax6	Lamp5 Egln3_1	1	2	down	Limch1
112_13.329	Lamp5 Pax6	Lamp5 Egln3_1	1	2	down	Unc5c
112_13.331	Lamp5 Pax6	Lamp5 Egln3_1	1	2	down	Chrna5
112_13.332	Lamp5 Pax6	Lamp5 Egln3_1	1	2	down	Ism1
112_13.333	Lamp5 Pax6	Lamp5 Egln3_1	1	2	down	Pid1
112_13.334	Lamp5 Pax6	Lamp5 Egln3_1	1	2	down	Magi3
112_13.335	Lamp5 Pax6	Lamp5 Egln3_1	1	2	down	Plcxd3
112_13.336	Lamp5 Pax6	Lamp5 Egln3_1	1	2	down	Tmem130
112_13.337	Lamp5 Pax6	Lamp5 Egln3_1	1	2	down	Ablim2
112_13.338	Lamp5 Pax6	Lamp5 Egln3_1	1	2	down	Tmem178
112_13.340	Lamp5 Pax6	Lamp5 Egln3_1	1	2	down	Snca
112_13.343	Lamp5 Pax6	Lamp5 Egln3_1	1	2	down	Trpc4
112_13.345	Lamp5 Pax6	Lamp5 Egln3_1	1	2	down	Fnbp1
112_13.348	Lamp5 Pax6	Lamp5 Egln3_1	1	2	down	Hdac6
112_13.349	Lamp5 Pax6	Lamp5 Egln3_1	1	2	down	Tenm3
112_13.350	Lamp5 Pax6	Lamp5 Egln3_1	1	2	down	Gabbr2
112_13.352	Lamp5 Pax6	Lamp5 Egln3_1	1	2	down	Fam19a5
112_13.354	Lamp5 Pax6	Lamp5 Egln3_1	1	2	down	Stk32a
112_13.355	Lamp5 Pax6	Lamp5 Egln3_1	1	2	down	Camk2d
112_13.356	Lamp5 Pax6	Lamp5 Egln3_1	1	2	down	Chrna7
112_13.357	Lamp5 Pax6	Lamp5 Egln3_1	1	2	down	Lrfn2
112_13.358	Lamp5 Pax6	Lamp5 Egln3_1	1	2	down	Grm1
112_13.360	Lamp5 Pax6	Lamp5 Egln3_1	1	2	down	Clvs1
112_13.362	Lamp5 Pax6	Lamp5 Egln3_1	1	2	down	Pnoc
112_13.364	Lamp5 Pax6	Lamp5 Egln3_1	1	2	down	Gnal
112_13.365	Lamp5 Pax6	Lamp5 Egln3_1	1	2	down	Map7
112_13.366	Lamp5 Pax6	Lamp5 Egln3_1	1	2	down	Car10
112_13.367	Lamp5 Pax6	Lamp5 Egln3_1	1	2	down	AI593442
112_13.368	Lamp5 Pax6	Lamp5 Egln3_1	1	2	down	Hs3st5
112_13.369	Lamp5 Pax6	Lamp5 Egln3_1	1	2	down	A330093E20Rik
112_13.370	Lamp5 Pax6	Lamp5 Egln3_1	1	2	down	Hrh2
112_13.371	Lamp5 Pax6	Lamp5 Egln3_1	1	2	down	Chga
112_13.374	Lamp5 Pax6	Lamp5 Egln3_1	1	2	down	Mctp1
112_13.375	Lamp5 Pax6	Lamp5 Egln3_1	1	2	down	Abca8b
112_13.377	Lamp5 Pax6	Lamp5 Egln3_1	1	2	down	Resp18
112_13.378	Lamp5 Pax6	Lamp5 Egln3_1	1	2	down	Pvt1
112_13.379	Lamp5 Pax6	Lamp5 Egln3_1	1	2	down	Susd4
112_13.380	Lamp5 Pax6	Lamp5 Egln3_1	1	2	down	Snph
112_13.381	Lamp5 Pax6	Lamp5 Egln3_1	1	2	down	Cachd1
112_13.383	Lamp5 Pax6	Lamp5 Egln3_1	1	2	down	Thy1
112_13.385	Lamp5 Pax6	Lamp5 Egln3_1	1	2	down	Bend6
112_13.386	Lamp5 Pax6	Lamp5 Egln3_1	1	2	down	Kcnk9
112_13.387	Lamp5 Pax6	Lamp5 Egln3_1	1	2	down	Kcnab1
112_13.388	Lamp5 Pax6	Lamp5 Egln3_1	1	2	down	Cdh8
112_13.389	Lamp5 Pax6	Lamp5 Egln3_1	1	2	down	Ldlrad4
112_13.392	Lamp5 Pax6	Lamp5 Egln3_1	1	2	down	Mpp6
112_13.396	Lamp5 Pax6	Lamp5 Egln3_1	1	2	down	Dgkg
112_13.399	Lamp5 Pax6	Lamp5 Egln3_1	1	2	down	Zfp941
112_13.400	Lamp5 Pax6	Lamp5 Egln3_1	1	2	down	Esrrg
112_13.401	Lamp5 Pax6	Lamp5 Egln3_1	1	2	down	Slc12a5
112_13.402	Lamp5 Pax6	Lamp5 Egln3_1	1	2	down	Adam23
112_13.403	Lamp5 Pax6	Lamp5 Egln3_1	1	2	down	Ptger3
112_13.405	Lamp5 Pax6	Lamp5 Egln3_1	1	2	down	Tmem117
112_13.406	Lamp5 Pax6	Lamp5 Egln3_1	1	2	down	Kit
112_13.407	Lamp5 Pax6	Lamp5 Egln3_1	1	2	down	Grin2d
112_13.408	Lamp5 Pax6	Lamp5 Egln3_1	1	2	down	Pgbd5
112_13.409	Lamp5 Pax6	Lamp5 Egln3_1	1	2	down	Camk2n2
112_13.410	Lamp5 Pax6	Lamp5 Egln3_1	1	2	down	Samd4
112_13.411	Lamp5 Pax6	Lamp5 Egln3_1	1	2	down	Zdhhc22
112_13.412	Lamp5 Pax6	Lamp5 Egln3_1	1	2	down	Gpr153
112_13.414	Lamp5 Pax6	Lamp5 Egln3_1	1	2	down	Frmpd4
112_13.415	Lamp5 Pax6	Lamp5 Egln3_1	1	2	down	Camk2b
112_13.416	Lamp5 Pax6	Lamp5 Egln3_1	1	2	down	Pcdh19
112_13.417	Lamp5 Pax6	Lamp5 Egln3_1	1	2	down	Rap1gap2
112_13.418	Lamp5 Pax6	Lamp5 Egln3_1	1	2	down	Cdh18
112_13.420	Lamp5 Pax6	Lamp5 Egln3_1	1	2	down	Sv2a
112_13.422	Lamp5 Pax6	Lamp5 Egln3_1	1	2	down	Pdxk
112_13.424	Lamp5 Pax6	Lamp5 Egln3_1	1	2	down	1700025G04Rik
112_13.426	Lamp5 Pax6	Lamp5 Egln3_1	1	2	down	Gabra3
112_13.427	Lamp5 Pax6	Lamp5 Egln3_1	1	2	down	Efhd2
112_13.428	Lamp5 Pax6	Lamp5 Egln3_1	1	2	down	Tnr
112_13.429	Lamp5 Pax6	Lamp5 Egln3_1	1	2	down	Gde1
112_13.430	Lamp5 Pax6	Lamp5 Egln3_1	1	2	down	Dgkz
112_13.432	Lamp5 Pax6	Lamp5 Egln3_1	1	2	down	Siah3
112_13.433	Lamp5 Pax6	Lamp5 Egln3_1	1	2	down	Gramd1b
112_13.436	Lamp5 Pax6	Lamp5 Egln3_1	1	2	down	Sidt1
112_13.437	Lamp5 Pax6	Lamp5 Egln3_1	1	2	down	Efr3b
112_13.438	Lamp5 Pax6	Lamp5 Egln3_1	1	2	down	Ndst3
112_13.439	Lamp5 Pax6	Lamp5 Egln3_1	1	2	down	Got1
112_13.440	Lamp5 Pax6	Lamp5 Egln3_1	1	2	down	Tmem191c
112_13.441	Lamp5 Pax6	Lamp5 Egln3_1	1	2	down	Mxra7
112_13.444	Lamp5 Pax6	Lamp5 Egln3_1	1	2	down	Zcchc12
112_13.445	Lamp5 Pax6	Lamp5 Egln3_1	1	2	down	Acer3
112_13.446	Lamp5 Pax6	Lamp5 Egln3_1	1	2	down	Arid5b
112_13.448	Lamp5 Pax6	Lamp5 Egln3_1	1	2	down	Rpp25
112_13.451	Lamp5 Pax6	Lamp5 Egln3_1	1	2	down	Cabp1
112_13.452	Lamp5 Pax6	Lamp5 Egln3_1	1	2	down	Cntn5
112_13.453	Lamp5 Pax6	Lamp5 Egln3_1	1	2	down	Nrp2
112_13.454	Lamp5 Pax6	Lamp5 Egln3_1	1	2	down	Dgkh
112_13.456	Lamp5 Pax6	Lamp5 Egln3_1	1	2	down	Prkar2b
112_13.457	Lamp5 Pax6	Lamp5 Egln3_1	1	2	down	Ttll7
112_13.458	Lamp5 Pax6	Lamp5 Egln3_1	1	2	down	Ccbe1
112_13.459	Lamp5 Pax6	Lamp5 Egln3_1	1	2	down	Hs6st3
112_13.460	Lamp5 Pax6	Lamp5 Egln3_1	1	2	down	Scn2b
112_13.462	Lamp5 Pax6	Lamp5 Egln3_1	1	2	down	St8sia5
112_13.464	Lamp5 Pax6	Lamp5 Egln3_1	1	2	down	Jakmip3
112_13.467	Lamp5 Pax6	Lamp5 Egln3_1	1	2	down	Serpini1
112_13.468	Lamp5 Pax6	Lamp5 Egln3_1	1	2	down	Ptprk
112_13.469	Lamp5 Pax6	Lamp5 Egln3_1	1	2	down	Rxfp1
112_13.470	Lamp5 Pax6	Lamp5 Egln3_1	1	2	down	Pde8b
112_13.472	Lamp5 Pax6	Lamp5 Egln3_1	1	2	down	Jakmip1
112_13.475	Lamp5 Pax6	Lamp5 Egln3_1	1	2	down	Tns1
112_13.476	Lamp5 Pax6	Lamp5 Egln3_1	1	2	down	Camkv
112_13.477	Lamp5 Pax6	Lamp5 Egln3_1	1	2	down	Rundc3b
112_13.479	Lamp5 Pax6	Lamp5 Egln3_1	1	2	down	Hapln1
112_13.481	Lamp5 Pax6	Lamp5 Egln3_1	1	2	down	Pnmal2
112_13.485	Lamp5 Pax6	Lamp5 Egln3_1	1	2	down	Klhl13
112_13.486	Lamp5 Pax6	Lamp5 Egln3_1	1	2	down	Dock1
112_13.487	Lamp5 Pax6	Lamp5 Egln3_1	1	2	down	Ust
112_13.488	Lamp5 Pax6	Lamp5 Egln3_1	1	2	down	Grb10
112_13.490	Lamp5 Pax6	Lamp5 Egln3_1	1	2	down	Nrg2
112_13.492	Lamp5 Pax6	Lamp5 Egln3_1	1	2	down	Nrip3
112_13.493	Lamp5 Pax6	Lamp5 Egln3_1	1	2	down	Fam196a
112_13.494	Lamp5 Pax6	Lamp5 Egln3_1	1	2	down	Rbm20
112_13.495	Lamp5 Pax6	Lamp5 Egln3_1	1	2	down	Herc2
112_13.497	Lamp5 Pax6	Lamp5 Egln3_1	1	2	down	Zdhhc2
112_13.501	Lamp5 Pax6	Lamp5 Egln3_1	1	2	down	Dennd4a
112_13.502	Lamp5 Pax6	Lamp5 Egln3_1	1	2	down	Bmper
112_13.505	Lamp5 Pax6	Lamp5 Egln3_1	1	2	down	Adra1a
112_13.507	Lamp5 Pax6	Lamp5 Egln3_1	1	2	down	Gabra1
112_13.509	Lamp5 Pax6	Lamp5 Egln3_1	1	2	down	Dnm1
112_13.512	Lamp5 Pax6	Lamp5 Egln3_1	1	2	down	Pgam1
112_13.513	Lamp5 Pax6	Lamp5 Egln3_1	1	2	down	Gabrg2
112_13.517	Lamp5 Pax6	Lamp5 Egln3_1	1	2	down	Kif26b
112_13.518	Lamp5 Pax6	Lamp5 Egln3_1	1	2	down	Timp4
112_13.521	Lamp5 Pax6	Lamp5 Egln3_1	1	2	down	Dmtn
112_13.523	Lamp5 Pax6	Lamp5 Egln3_1	1	2	down	Grik4
112_13.524	Lamp5 Pax6	Lamp5 Egln3_1	1	2	down	Prrg1
112_13.525	Lamp5 Pax6	Lamp5 Egln3_1	1	2	down	Itm2c
112_13.527	Lamp5 Pax6	Lamp5 Egln3_1	1	2	down	Vldlr
112_13.528	Lamp5 Pax6	Lamp5 Egln3_1	1	2	down	Tmtc1
112_13.539	Lamp5 Pax6	Lamp5 Egln3_1	1	2	down	Usp53
112_13.541	Lamp5 Pax6	Lamp5 Egln3_1	1	2	down	Rell1
112_13.542	Lamp5 Pax6	Lamp5 Egln3_1	1	2	down	Med12l
112_13.543	Lamp5 Pax6	Lamp5 Egln3_1	1	2	down	Klhl32
112_13.547	Lamp5 Pax6	Lamp5 Egln3_1	1	2	down	Flnb
112_13.551	Lamp5 Pax6	Lamp5 Egln3_1	1	2	down	March11
112_13.552	Lamp5 Pax6	Lamp5 Egln3_1	1	2	down	Gnb4
112_13.554	Lamp5 Pax6	Lamp5 Egln3_1	1	2	down	Kctd12
112_13.556	Lamp5 Pax6	Lamp5 Egln3_1	1	2	down	Pacrg
112_13.558	Lamp5 Pax6	Lamp5 Egln3_1	1	2	down	Osbpl6
112_13.559	Lamp5 Pax6	Lamp5 Egln3_1	1	2	down	Tshr
112_13.560	Lamp5 Pax6	Lamp5 Egln3_1	1	2	down	Slc6a7
112_13.561	Lamp5 Pax6	Lamp5 Egln3_1	1	2	down	Ncald
112_13.563	Lamp5 Pax6	Lamp5 Egln3_1	1	2	down	Ttll11
112_13.566	Lamp5 Pax6	Lamp5 Egln3_1	1	2	down	Sgk1
112_13.567	Lamp5 Pax6	Lamp5 Egln3_1	1	2	down	Gng4
112_13.572	Lamp5 Pax6	Lamp5 Egln3_1	1	2	down	Tspan3
112_13.573	Lamp5 Pax6	Lamp5 Egln3_1	1	2	down	Man1c1
112_13.574	Lamp5 Pax6	Lamp5 Egln3_1	1	2	down	Ypel2
112_13.576	Lamp5 Pax6	Lamp5 Egln3_1	1	2	down	Slitrk1
112_13.578	Lamp5 Pax6	Lamp5 Egln3_1	1	2	down	Thsd7b
112_13.582	Lamp5 Pax6	Lamp5 Egln3_1	1	2	down	Pitpnm2
112_13.584	Lamp5 Pax6	Lamp5 Egln3_1	1	2	down	Lin28b
112_13.589	Lamp5 Pax6	Lamp5 Egln3_1	1	2	down	BC030500
112_13.590	Lamp5 Pax6	Lamp5 Egln3_1	1	2	down	Gab2
112_13.592	Lamp5 Pax6	Lamp5 Egln3_1	1	2	down	Lrrtm3
112_13.593	Lamp5 Pax6	Lamp5 Egln3_1	1	2	down	Klhl5
112_13.596	Lamp5 Pax6	Lamp5 Egln3_1	1	2	down	Slc6a6
112_13.597	Lamp5 Pax6	Lamp5 Egln3_1	1	2	down	Svil
112_13.602	Lamp5 Pax6	Lamp5 Egln3_1	1	2	down	C230057M02Rik
112_13.604	Lamp5 Pax6	Lamp5 Egln3_1	1	2	down	Larp1b
112_13.605	Lamp5 Pax6	Lamp5 Egln3_1	1	2	down	Msmo1
112_13.608	Lamp5 Pax6	Lamp5 Egln3_1	1	2	down	Cdh4
112_13.610	Lamp5 Pax6	Lamp5 Egln3_1	1	2	down	Cend1
112_13.615	Lamp5 Pax6	Lamp5 Egln3_1	1	2	down	Tmem196
112_13.616	Lamp5 Pax6	Lamp5 Egln3_1	1	2	down	Fmn1
112_13.617	Lamp5 Pax6	Lamp5 Egln3_1	1	2	down	Nup93
112_13.618	Lamp5 Pax6	Lamp5 Egln3_1	1	2	down	Ache
112_13.619	Lamp5 Pax6	Lamp5 Egln3_1	1	2	down	Rap1gap
112_13.620	Lamp5 Pax6	Lamp5 Egln3_1	1	2	down	Syngr1
112_13.621	Lamp5 Pax6	Lamp5 Egln3_1	1	2	down	Rwdd3
112_13.622	Lamp5 Pax6	Lamp5 Egln3_1	1	2	down	Sema4d
112_13.623	Lamp5 Pax6	Lamp5 Egln3_1	1	2	down	Kcnq4
112_13.625	Lamp5 Pax6	Lamp5 Egln3_1	1	2	down	Mthfd2
112_13.628	Lamp5 Pax6	Lamp5 Egln3_1	1	2	down	Ramp1
112_13.634	Lamp5 Pax6	Lamp5 Egln3_1	1	2	down	Rab27b
112_13.640	Lamp5 Pax6	Lamp5 Egln3_1	1	2	down	Vstm2l
112_13.642	Lamp5 Pax6	Lamp5 Egln3_1	1	2	down	P2ry14
112_13.645	Lamp5 Pax6	Lamp5 Egln3_1	1	2	down	Inafm1
112_13.648	Lamp5 Pax6	Lamp5 Egln3_1	1	2	down	Slc9a9
112_13.651	Lamp5 Pax6	Lamp5 Egln3_1	1	2	down	Ccdc136
112_13.653	Lamp5 Pax6	Lamp5 Egln3_1	1	2	down	Mapk4
112_13.654	Lamp5 Pax6	Lamp5 Egln3_1	1	2	down	Lbh
112_13.656	Lamp5 Pax6	Lamp5 Egln3_1	1	2	down	Slc12a2
112_13.658	Lamp5 Pax6	Lamp5 Egln3_1	1	2	down	Ppp2r2c
112_13.659	Lamp5 Pax6	Lamp5 Egln3_1	1	2	down	Snx25
112_13.660	Lamp5 Pax6	Lamp5 Egln3_1	1	2	down	A330015K06Rik
112_13.666	Lamp5 Pax6	Lamp5 Egln3_1	1	2	down	Chd3os
112_13.667	Lamp5 Pax6	Lamp5 Egln3_1	1	2	down	Fgf1
112_13.669	Lamp5 Pax6	Lamp5 Egln3_1	1	2	down	Chchd10
112_13.672	Lamp5 Pax6	Lamp5 Egln3_1	1	2	down	Gpr45
112_13.675	Lamp5 Pax6	Lamp5 Egln3_1	1	2	down	Cntn4
112_13.677	Lamp5 Pax6	Lamp5 Egln3_1	1	2	down	F3
112_13.679	Lamp5 Pax6	Lamp5 Egln3_1	1	2	down	Dock10
112_13.681	Lamp5 Pax6	Lamp5 Egln3_1	1	2	down	5530401A14Rik
112_13.684	Lamp5 Pax6	Lamp5 Egln3_1	1	2	down	Lrrk2
112_13.690	Lamp5 Pax6	Lamp5 Egln3_1	1	2	down	Atp1a1
112_13.694	Lamp5 Pax6	Lamp5 Egln3_1	1	2	down	Col4a2
112_13.695	Lamp5 Pax6	Lamp5 Egln3_1	1	2	down	Esr1
112_13.699	Lamp5 Pax6	Lamp5 Egln3_1	1	2	down	Prune2
112_13.704	Lamp5 Pax6	Lamp5 Egln3_1	1	2	down	Srebf2
112_13.706	Lamp5 Pax6	Lamp5 Egln3_1	1	2	down	Me1
112_13.710	Lamp5 Pax6	Lamp5 Egln3_1	1	2	down	Ptpn5
112_13.711	Lamp5 Pax6	Lamp5 Egln3_1	1	2	down	Enho
112_13.712	Lamp5 Pax6	Lamp5 Egln3_1	1	2	down	A230077H06Rik
112_13.713	Lamp5 Pax6	Lamp5 Egln3_1	1	2	down	Cpne4
112_13.722	Lamp5 Pax6	Lamp5 Egln3_1	1	2	down	Ak5
112_13.726	Lamp5 Pax6	Lamp5 Egln3_1	1	2	down	Slc44a1
112_13.728	Lamp5 Pax6	Lamp5 Egln3_1	1	2	down	Npas2
112_13.731	Lamp5 Pax6	Lamp5 Egln3_1	1	2	down	Sulf2
112_13.732	Lamp5 Pax6	Lamp5 Egln3_1	1	2	down	Dennd1b
112_13.736	Lamp5 Pax6	Lamp5 Egln3_1	1	2	down	Sorl1
112_13.742	Lamp5 Pax6	Lamp5 Egln3_1	1	2	down	Rhoq
112_13.743	Lamp5 Pax6	Lamp5 Egln3_1	1	2	down	Stard4
112_13.749	Lamp5 Pax6	Lamp5 Egln3_1	1	2	down	Rnf187
112_13.752	Lamp5 Pax6	Lamp5 Egln3_1	1	2	down	Tspan2
112_13.754	Lamp5 Pax6	Lamp5 Egln3_1	1	2	down	Pdzrn4
112_13.755	Lamp5 Pax6	Lamp5 Egln3_1	1	2	down	Rangap1
112_13.762	Lamp5 Pax6	Lamp5 Egln3_1	1	2	down	Trpc5
112_13.766	Lamp5 Pax6	Lamp5 Egln3_1	1	2	down	Matk
112_13.768	Lamp5 Pax6	Lamp5 Egln3_1	1	2	down	Nos1ap
112_13.776	Lamp5 Pax6	Lamp5 Egln3_1	1	2	down	Cplx1
112_13.778	Lamp5 Pax6	Lamp5 Egln3_1	1	2	down	Ank1
112_13.779	Lamp5 Pax6	Lamp5 Egln3_1	1	2	down	Syt5
112_13.780	Lamp5 Pax6	Lamp5 Egln3_1	1	2	down	Lgi2
112_13.787	Lamp5 Pax6	Lamp5 Egln3_1	1	2	down	Pkp4
112_13.792	Lamp5 Pax6	Lamp5 Egln3_1	1	2	down	Fndc5
112_13.793	Lamp5 Pax6	Lamp5 Egln3_1	1	2	down	Sh3bgrl2
112_13.795	Lamp5 Pax6	Lamp5 Egln3_1	1	2	down	Fam81a
112_13.797	Lamp5 Pax6	Lamp5 Egln3_1	1	2	down	Armc9
112_13.803	Lamp5 Pax6	Lamp5 Egln3_1	1	2	down	Angpt1
112_13.804	Lamp5 Pax6	Lamp5 Egln3_1	1	2	down	Xylt1
112_13.806	Lamp5 Pax6	Lamp5 Egln3_1	1	2	down	Vwc2
112_13.817	Lamp5 Pax6	Lamp5 Egln3_1	1	2	down	Endod1
112_13.819	Lamp5 Pax6	Lamp5 Egln3_1	1	2	down	Id2
112_13.820	Lamp5 Pax6	Lamp5 Egln3_1	1	2	down	Rnf128
112_13.821	Lamp5 Pax6	Lamp5 Egln3_1	1	2	down	Rasgef1a
112_13.823	Lamp5 Pax6	Lamp5 Egln3_1	1	2	down	Pgk1
112_13.824	Lamp5 Pax6	Lamp5 Egln3_1	1	2	down	Lgals8
112_13.829	Lamp5 Pax6	Lamp5 Egln3_1	1	2	down	Ttyh1
112_13.834	Lamp5 Pax6	Lamp5 Egln3_1	1	2	down	Tln2
112_13.843	Lamp5 Pax6	Lamp5 Egln3_1	1	2	down	Fndc3b
112_13.846	Lamp5 Pax6	Lamp5 Egln3_1	1	2	down	Tspan12
112_13.849	Lamp5 Pax6	Lamp5 Egln3_1	1	2	down	Zfp804a
112_13.852	Lamp5 Pax6	Lamp5 Egln3_1	1	2	down	Tcerg1l
112_13.853	Lamp5 Pax6	Lamp5 Egln3_1	1	2	down	Tm6sf1
112_13.854	Lamp5 Pax6	Lamp5 Egln3_1	1	2	down	Ptprf
112_13.855	Lamp5 Pax6	Lamp5 Egln3_1	1	2	down	Cthrc1
112_13.856	Lamp5 Pax6	Lamp5 Egln3_1	1	2	down	Mgll
112_13.858	Lamp5 Pax6	Lamp5 Egln3_1	1	2	down	Mical2
112_13.864	Lamp5 Pax6	Lamp5 Egln3_1	1	2	down	Hap1
112_13.866	Lamp5 Pax6	Lamp5 Egln3_1	1	2	down	Steap2
112_13.871	Lamp5 Pax6	Lamp5 Egln3_1	1	2	down	Tram1
112_13.872	Lamp5 Pax6	Lamp5 Egln3_1	1	2	down	Sec11c
112_13.873	Lamp5 Pax6	Lamp5 Egln3_1	1	2	down	Rcan3
112_13.878	Lamp5 Pax6	Lamp5 Egln3_1	1	2	down	Pnck
112_13.880	Lamp5 Pax6	Lamp5 Egln3_1	1	2	down	A230050P20Rik
112_14.1	Lamp5 Pax6	Lamp5 Egln3_1	1	2	up	Igfbpl1
112_14.2	Lamp5 Pax6	Lamp5 Egln3_1	1	2	up	Draxin
112_14.3	Lamp5 Pax6	Lamp5 Egln3_1	1	2	up	Meis2
112_14.4	Lamp5 Pax6	Lamp5 Egln3_1	1	2	up	G630016G05Rik
112_14.5	Lamp5 Pax6	Lamp5 Egln3_1	1	2	up	Vcan
112_14.6	Lamp5 Pax6	Lamp5 Egln3_1	1	2	up	St8sia2
112_14.7	Lamp5 Pax6	Lamp5 Egln3_1	1	2	up	Tiam2
112_14.8	Lamp5 Pax6	Lamp5 Egln3_1	1	2	up	Sp9
112_14.9	Lamp5 Pax6	Lamp5 Egln3_1	1	2	up	Bcl11a
112_14.10	Lamp5 Pax6	Lamp5 Egln3_1	1	2	up	Spon1
112_14.11	Lamp5 Pax6	Lamp5 Egln3_1	1	2	up	Chd7
112_14.12	Lamp5 Pax6	Lamp5 Egln3_1	1	2	up	Sox4
112_14.13	Lamp5 Pax6	Lamp5 Egln3_1	1	2	up	Mpped2
112_14.14	Lamp5 Pax6	Lamp5 Egln3_1	1	2	up	Cdca7
112_14.15	Lamp5 Pax6	Lamp5 Egln3_1	1	2	up	Tox3
112_14.16	Lamp5 Pax6	Lamp5 Egln3_1	1	2	up	Sox11
112_14.17	Lamp5 Pax6	Lamp5 Egln3_1	1	2	up	Meis1
112_14.18	Lamp5 Pax6	Lamp5 Egln3_1	1	2	up	Mob3b
112_14.19	Lamp5 Pax6	Lamp5 Egln3_1	1	2	up	Zfp704
112_14.20	Lamp5 Pax6	Lamp5 Egln3_1	1	2	up	Nnat
112_14.21	Lamp5 Pax6	Lamp5 Egln3_1	1	2	up	Nhsl1
112_14.22	Lamp5 Pax6	Lamp5 Egln3_1	1	2	up	Tmtc2
112_14.23	Lamp5 Pax6	Lamp5 Egln3_1	1	2	up	Brinp2
112_14.24	Lamp5 Pax6	Lamp5 Egln3_1	1	2	up	Myt1
112_14.25	Lamp5 Pax6	Lamp5 Egln3_1	1	2	up	St6galnac3
112_14.26	Lamp5 Pax6	Lamp5 Egln3_1	1	2	up	Syne2
112_14.27	Lamp5 Pax6	Lamp5 Egln3_1	1	2	up	Slit1
112_14.28	Lamp5 Pax6	Lamp5 Egln3_1	1	2	up	Cacng5
112_14.29	Lamp5 Pax6	Lamp5 Egln3_1	1	2	up	Tead1
112_14.30	Lamp5 Pax6	Lamp5 Egln3_1	1	2	up	Parm1
112_14.31	Lamp5 Pax6	Lamp5 Egln3_1	1	2	up	Sox6
112_14.32	Lamp5 Pax6	Lamp5 Egln3_1	1	2	up	Pbx3
112_14.33	Lamp5 Pax6	Lamp5 Egln3_1	1	2	up	Id4
112_14.34	Lamp5 Pax6	Lamp5 Egln3_1	1	2	up	St6gal1
112_14.35	Lamp5 Pax6	Lamp5 Egln3_1	1	2	up	Nxph1
112_14.36	Lamp5 Pax6	Lamp5 Egln3_1	1	2	up	Ypel1
112_14.37	Lamp5 Pax6	Lamp5 Egln3_1	1	2	up	Nrep
112_14.38	Lamp5 Pax6	Lamp5 Egln3_1	1	2	up	Map2k6
112_14.39	Lamp5 Pax6	Lamp5 Egln3_1	1	2	up	Lmo3
112_14.40	Lamp5 Pax6	Lamp5 Egln3_1	1	2	up	Zfp462
112_14.41	Lamp5 Pax6	Lamp5 Egln3_1	1	2	up	Etv1
112_14.42	Lamp5 Pax6	Lamp5 Egln3_1	1	2	up	Ezh2
112_14.43	Lamp5 Pax6	Lamp5 Egln3_1	1	2	up	Mex3b
112_14.44	Lamp5 Pax6	Lamp5 Egln3_1	1	2	up	Kcnk10
112_14.45	Lamp5 Pax6	Lamp5 Egln3_1	1	2	up	Grik3
112_14.46	Lamp5 Pax6	Lamp5 Egln3_1	1	2	up	Mtus1
112_14.47	Lamp5 Pax6	Lamp5 Egln3_1	1	2	up	Foxp2
112_14.48	Lamp5 Pax6	Lamp5 Egln3_1	1	2	up	Igsf11
112_14.49	Lamp5 Pax6	Lamp5 Egln3_1	1	2	up	Cdon
112_14.50	Lamp5 Pax6	Lamp5 Egln3_1	1	2	up	Chn2
112_14.51	Lamp5 Pax6	Lamp5 Egln3_1	1	2	up	Tmem2
112_14.52	Lamp5 Pax6	Lamp5 Egln3_1	1	2	down	Vip
112_14.53	Lamp5 Pax6	Lamp5 Egln3_1	1	2	down	Lrfn5
112_14.54	Lamp5 Pax6	Lamp5 Egln3_1	1	2	down	Crh
112_14.55	Lamp5 Pax6	Lamp5 Egln3_1	1	2	down	Tac2
112_14.56	Lamp5 Pax6	Lamp5 Egln3_1	1	2	down	Mdga2
112_14.57	Lamp5 Pax6	Lamp5 Egln3_1	1	2	down	Galntl6
112_14.58	Lamp5 Pax6	Lamp5 Egln3_1	1	2	down	Csmd1
112_14.59	Lamp5 Pax6	Lamp5 Egln3_1	1	2	down	Npas3
112_14.60	Lamp5 Pax6	Lamp5 Egln3_1	1	2	down	Gabrg3
112_14.61	Lamp5 Pax6	Lamp5 Egln3_1	1	2	down	Cxcl14
112_14.62	Lamp5 Pax6	Lamp5 Egln3_1	1	2	down	Lrrc4c
112_14.63	Lamp5 Pax6	Lamp5 Egln3_1	1	2	down	Htr3a
112_14.64	Lamp5 Pax6	Lamp5 Egln3_1	1	2	down	Kit
112_14.65	Lamp5 Pax6	Lamp5 Egln3_1	1	2	down	Hecw2
112_14.66	Lamp5 Pax6	Lamp5 Egln3_1	1	2	down	Ppp2r2b
112_14.67	Lamp5 Pax6	Lamp5 Egln3_1	1	2	down	Igf1
112_14.68	Lamp5 Pax6	Lamp5 Egln3_1	1	2	down	Cnr1
112_14.69	Lamp5 Pax6	Lamp5 Egln3_1	1	2	down	Kctd16
112_14.70	Lamp5 Pax6	Lamp5 Egln3_1	1	2	down	Cntn4
112_14.71	Lamp5 Pax6	Lamp5 Egln3_1	1	2	down	Chrm3
112_14.72	Lamp5 Pax6	Lamp5 Egln3_1	1	2	down	Shisa9
112_14.73	Lamp5 Pax6	Lamp5 Egln3_1	1	2	down	Syn2
112_14.74	Lamp5 Pax6	Lamp5 Egln3_1	1	2	down	Syne1
112_14.75	Lamp5 Pax6	Lamp5 Egln3_1	1	2	down	Pnoc
112_14.76	Lamp5 Pax6	Lamp5 Egln3_1	1	2	down	Dscam
112_14.77	Lamp5 Pax6	Lamp5 Egln3_1	1	2	down	Slc35f4
112_14.78	Lamp5 Pax6	Lamp5 Egln3_1	1	2	down	Ablim1
112_14.79	Lamp5 Pax6	Lamp5 Egln3_1	1	2	down	Npas1
112_14.80	Lamp5 Pax6	Lamp5 Egln3_1	1	2	down	Slc2a13
112_14.81	Lamp5 Pax6	Lamp5 Egln3_1	1	2	down	Robo1
112_14.82	Lamp5 Pax6	Lamp5 Egln3_1	1	2	down	Agbl4
112_14.83	Lamp5 Pax6	Lamp5 Egln3_1	1	2	down	Dlgap2
112_14.84	Lamp5 Pax6	Lamp5 Egln3_1	1	2	down	Hcn1
112_14.85	Lamp5 Pax6	Lamp5 Egln3_1	1	2	down	Arhgap26
112_14.86	Lamp5 Pax6	Lamp5 Egln3_1	1	2	down	Etl4
112_14.87	Lamp5 Pax6	Lamp5 Egln3_1	1	2	down	Zmat4
112_14.88	Lamp5 Pax6	Lamp5 Egln3_1	1	2	down	Lingo2
112_14.89	Lamp5 Pax6	Lamp5 Egln3_1	1	2	down	Pclo
112_14.90	Lamp5 Pax6	Lamp5 Egln3_1	1	2	down	Grid1
112_14.91	Lamp5 Pax6	Lamp5 Egln3_1	1	2	down	Nrg3os
112_14.92	Lamp5 Pax6	Lamp5 Egln3_1	1	2	down	Pde11a
112_14.93	Lamp5 Pax6	Lamp5 Egln3_1	1	2	down	Unc80
112_14.94	Lamp5 Pax6	Lamp5 Egln3_1	1	2	down	Cdh10
112_14.95	Lamp5 Pax6	Lamp5 Egln3_1	1	2	down	Thrb
112_14.96	Lamp5 Pax6	Lamp5 Egln3_1	1	2	down	Adra1b
112_14.97	Lamp5 Pax6	Lamp5 Egln3_1	1	2	down	Grm5
112_14.98	Lamp5 Pax6	Lamp5 Egln3_1	1	2	down	Egfem1
112_14.99	Lamp5 Pax6	Lamp5 Egln3_1	1	2	down	Klhl29
112_14.100	Lamp5 Pax6	Lamp5 Egln3_1	1	2	down	Nebl
112_14.101	Lamp5 Pax6	Lamp5 Egln3_1	1	2	down	Rbfox3
112_14.102	Lamp5 Pax6	Lamp5 Egln3_1	1	2	down	Tmem132b
112_14.103	Lamp5 Pax6	Lamp5 Egln3_1	1	2	down	Zfp536
112_14.104	Lamp5 Pax6	Lamp5 Egln3_1	1	2	down	Btbd11
112_14.105	Lamp5 Pax6	Lamp5 Egln3_1	1	2	down	Sorcs3
112_14.106	Lamp5 Pax6	Lamp5 Egln3_1	1	2	down	Unc5b
112_14.107	Lamp5 Pax6	Lamp5 Egln3_1	1	2	down	Ntrk3
112_14.108	Lamp5 Pax6	Lamp5 Egln3_1	1	2	down	Maf
112_14.109	Lamp5 Pax6	Lamp5 Egln3_1	1	2	down	Grin1
112_14.110	Lamp5 Pax6	Lamp5 Egln3_1	1	2	down	Slc35f1
112_14.111	Lamp5 Pax6	Lamp5 Egln3_1	1	2	down	Sh3rf3
112_14.112	Lamp5 Pax6	Lamp5 Egln3_1	1	2	down	Prkce
112_14.113	Lamp5 Pax6	Lamp5 Egln3_1	1	2	down	Gabbr2
112_14.114	Lamp5 Pax6	Lamp5 Egln3_1	1	2	down	Nr2f2
112_14.115	Lamp5 Pax6	Lamp5 Egln3_1	1	2	down	Gabrb1
112_14.116	Lamp5 Pax6	Lamp5 Egln3_1	1	2	down	Atp1a3
112_14.117	Lamp5 Pax6	Lamp5 Egln3_1	1	2	down	Rgs12
112_14.118	Lamp5 Pax6	Lamp5 Egln3_1	1	2	down	Tmeff2
112_14.119	Lamp5 Pax6	Lamp5 Egln3_1	1	2	down	Cntn5
112_14.120	Lamp5 Pax6	Lamp5 Egln3_1	1	2	down	Hs6st3
112_14.121	Lamp5 Pax6	Lamp5 Egln3_1	1	2	down	Sema3c
112_14.122	Lamp5 Pax6	Lamp5 Egln3_1	1	2	down	Spock3
112_14.123	Lamp5 Pax6	Lamp5 Egln3_1	1	2	down	Adam12
112_14.124	Lamp5 Pax6	Lamp5 Egln3_1	1	2	down	Zfp804b
112_14.125	Lamp5 Pax6	Lamp5 Egln3_1	1	2	down	Slc44a5
112_14.126	Lamp5 Pax6	Lamp5 Egln3_1	1	2	down	Vwc2l
112_14.127	Lamp5 Pax6	Lamp5 Egln3_1	1	2	down	Cdh9
112_14.128	Lamp5 Pax6	Lamp5 Egln3_1	1	2	down	Spock1
112_14.129	Lamp5 Pax6	Lamp5 Egln3_1	1	2	down	Galnt18
112_14.130	Lamp5 Pax6	Lamp5 Egln3_1	1	2	down	Rxfp1
112_14.131	Lamp5 Pax6	Lamp5 Egln3_1	1	2	down	Egln3
112_14.132	Lamp5 Pax6	Lamp5 Egln3_1	1	2	down	Galnt14
112_14.133	Lamp5 Pax6	Lamp5 Egln3_1	1	2	down	Vsnl1
112_14.134	Lamp5 Pax6	Lamp5 Egln3_1	1	2	down	Elmod1
112_14.135	Lamp5 Pax6	Lamp5 Egln3_1	1	2	down	Dner
112_14.136	Lamp5 Pax6	Lamp5 Egln3_1	1	2	down	Cntnap5a
112_14.137	Lamp5 Pax6	Lamp5 Egln3_1	1	2	down	Cadps2
112_14.138	Lamp5 Pax6	Lamp5 Egln3_1	1	2	down	Col19a1
112_14.139	Lamp5 Pax6	Lamp5 Egln3_1	1	2	down	Fstl4
112_14.140	Lamp5 Pax6	Lamp5 Egln3_1	1	2	down	Lama3
112_14.141	Lamp5 Pax6	Lamp5 Egln3_1	1	2	down	Mtus2
112_14.142	Lamp5 Pax6	Lamp5 Egln3_1	1	2	down	Kcnt2
112_14.143	Lamp5 Pax6	Lamp5 Egln3_1	1	2	down	Jam2
112_14.144	Lamp5 Pax6	Lamp5 Egln3_1	1	2	down	Kcnq3
112_14.145	Lamp5 Pax6	Lamp5 Egln3_1	1	2	down	Cit
112_14.146	Lamp5 Pax6	Lamp5 Egln3_1	1	2	down	Chl1
112_14.147	Lamp5 Pax6	Lamp5 Egln3_1	1	2	down	Neto1
112_14.148	Lamp5 Pax6	Lamp5 Egln3_1	1	2	down	Nr3c2
112_14.149	Lamp5 Pax6	Lamp5 Egln3_1	1	2	down	Ryr2
112_14.150	Lamp5 Pax6	Lamp5 Egln3_1	1	2	down	Htr2c
112_14.151	Lamp5 Pax6	Lamp5 Egln3_1	1	2	down	Rapgef4
112_14.152	Lamp5 Pax6	Lamp5 Egln3_1	1	2	down	Fstl5
112_14.153	Lamp5 Pax6	Lamp5 Egln3_1	1	2	down	Asic4
112_14.154	Lamp5 Pax6	Lamp5 Egln3_1	1	2	down	Cdh11
112_14.155	Lamp5 Pax6	Lamp5 Egln3_1	1	2	down	Sorcs2
112_14.156	Lamp5 Pax6	Lamp5 Egln3_1	1	2	down	Cntn1
112_14.157	Lamp5 Pax6	Lamp5 Egln3_1	1	2	down	Samd12
112_14.158	Lamp5 Pax6	Lamp5 Egln3_1	1	2	down	Me3
112_14.159	Lamp5 Pax6	Lamp5 Egln3_1	1	2	down	Sdk1
112_14.160	Lamp5 Pax6	Lamp5 Egln3_1	1	2	down	Ptprn
112_14.161	Lamp5 Pax6	Lamp5 Egln3_1	1	2	down	2900055J20Rik
112_14.162	Lamp5 Pax6	Lamp5 Egln3_1	1	2	down	Cpne2
112_14.163	Lamp5 Pax6	Lamp5 Egln3_1	1	2	down	Cntn6
112_14.164	Lamp5 Pax6	Lamp5 Egln3_1	1	2	down	Frmpd4
112_14.165	Lamp5 Pax6	Lamp5 Egln3_1	1	2	down	Cadm1
112_14.166	Lamp5 Pax6	Lamp5 Egln3_1	1	2	down	Pde1a
112_14.167	Lamp5 Pax6	Lamp5 Egln3_1	1	2	down	Gas7
112_14.168	Lamp5 Pax6	Lamp5 Egln3_1	1	2	down	Vstm2a
112_14.169	Lamp5 Pax6	Lamp5 Egln3_1	1	2	down	Grin2a
112_14.170	Lamp5 Pax6	Lamp5 Egln3_1	1	2	down	Ptprj
112_14.171	Lamp5 Pax6	Lamp5 Egln3_1	1	2	down	Iqsec1
112_14.172	Lamp5 Pax6	Lamp5 Egln3_1	1	2	down	Ppm1h
112_14.173	Lamp5 Pax6	Lamp5 Egln3_1	1	2	down	Frem1
112_14.174	Lamp5 Pax6	Lamp5 Egln3_1	1	2	down	Prkd1
112_14.175	Lamp5 Pax6	Lamp5 Egln3_1	1	2	down	Fam163a
112_14.176	Lamp5 Pax6	Lamp5 Egln3_1	1	2	down	Slc4a10
112_14.177	Lamp5 Pax6	Lamp5 Egln3_1	1	2	down	Nhs
112_14.178	Lamp5 Pax6	Lamp5 Egln3_1	1	2	down	Cntnap5c
112_14.179	Lamp5 Pax6	Lamp5 Egln3_1	1	2	down	Osbpl3
112_14.180	Lamp5 Pax6	Lamp5 Egln3_1	1	2	down	Nap1l5
112_14.181	Lamp5 Pax6	Lamp5 Egln3_1	1	2	down	Rph3a
112_14.182	Lamp5 Pax6	Lamp5 Egln3_1	1	2	down	Elfn1
112_14.183	Lamp5 Pax6	Lamp5 Egln3_1	1	2	down	Nkain3
112_14.184	Lamp5 Pax6	Lamp5 Egln3_1	1	2	down	Ptchd4
112_14.185	Lamp5 Pax6	Lamp5 Egln3_1	1	2	down	Kcnh1
112_14.186	Lamp5 Pax6	Lamp5 Egln3_1	1	2	down	Npy1r
112_14.187	Lamp5 Pax6	Lamp5 Egln3_1	1	2	down	Serpine2
112_14.188	Lamp5 Pax6	Lamp5 Egln3_1	1	2	down	Dlc1
112_14.189	Lamp5 Pax6	Lamp5 Egln3_1	1	2	down	Itga8
112_14.190	Lamp5 Pax6	Lamp5 Egln3_1	1	2	down	Fam49a
112_14.191	Lamp5 Pax6	Lamp5 Egln3_1	1	2	down	Scg2
112_14.192	Lamp5 Pax6	Lamp5 Egln3_1	1	2	down	Rgs7bp
112_14.193	Lamp5 Pax6	Lamp5 Egln3_1	1	2	down	Reps2
112_14.194	Lamp5 Pax6	Lamp5 Egln3_1	1	2	down	Necab1
112_14.195	Lamp5 Pax6	Lamp5 Egln3_1	1	2	down	Epha3
112_14.196	Lamp5 Pax6	Lamp5 Egln3_1	1	2	down	Reln
112_14.197	Lamp5 Pax6	Lamp5 Egln3_1	1	2	down	Cbln2
112_14.198	Lamp5 Pax6	Lamp5 Egln3_1	1	2	down	Cntn3
112_14.199	Lamp5 Pax6	Lamp5 Egln3_1	1	2	down	C1qtnf4
112_14.200	Lamp5 Pax6	Lamp5 Egln3_1	1	2	down	Sybu
112_14.201	Lamp5 Pax6	Lamp5 Egln3_1	1	2	down	Eps8
112_14.202	Lamp5 Pax6	Lamp5 Egln3_1	1	2	down	Lrrfip1
112_14.203	Lamp5 Pax6	Lamp5 Egln3_1	1	2	down	Tnfaip8l3
112_14.204	Lamp5 Pax6	Lamp5 Egln3_1	1	2	down	Pcp4l1
112_14.205	Lamp5 Pax6	Lamp5 Egln3_1	1	2	down	Alcam
112_14.206	Lamp5 Pax6	Lamp5 Egln3_1	1	2	down	Lrrtm3
112_14.207	Lamp5 Pax6	Lamp5 Egln3_1	1	2	down	Dok6
112_14.208	Lamp5 Pax6	Lamp5 Egln3_1	1	2	down	Tenm1
112_14.209	Lamp5 Pax6	Lamp5 Egln3_1	1	2	down	Cdh12
112_14.210	Lamp5 Pax6	Lamp5 Egln3_1	1	2	down	Cplx2
112_14.211	Lamp5 Pax6	Lamp5 Egln3_1	1	2	down	Grm1
112_14.212	Lamp5 Pax6	Lamp5 Egln3_1	1	2	down	Scn1a
112_14.213	Lamp5 Pax6	Lamp5 Egln3_1	1	2	down	Clstn3
112_14.214	Lamp5 Pax6	Lamp5 Egln3_1	1	2	down	Limch1
112_14.215	Lamp5 Pax6	Lamp5 Egln3_1	1	2	down	Trpm3
112_14.216	Lamp5 Pax6	Lamp5 Egln3_1	1	2	down	Unc5c
112_14.217	Lamp5 Pax6	Lamp5 Egln3_1	1	2	down	Fam19a5
112_14.218	Lamp5 Pax6	Lamp5 Egln3_1	1	2	down	Adra1a
112_14.219	Lamp5 Pax6	Lamp5 Egln3_1	1	2	down	Dync1i1
112_14.220	Lamp5 Pax6	Lamp5 Egln3_1	1	2	down	Col25a1
112_14.221	Lamp5 Pax6	Lamp5 Egln3_1	1	2	down	Npy
112_14.222	Lamp5 Pax6	Lamp5 Egln3_1	1	2	down	Mamld1
112_14.223	Lamp5 Pax6	Lamp5 Egln3_1	1	2	down	Dock10
112_14.224	Lamp5 Pax6	Lamp5 Egln3_1	1	2	down	Lrfn2
112_14.225	Lamp5 Pax6	Lamp5 Egln3_1	1	2	down	Brinp3
112_14.226	Lamp5 Pax6	Lamp5 Egln3_1	1	2	down	Magi3
112_14.227	Lamp5 Pax6	Lamp5 Egln3_1	1	2	down	Kcnj6
112_14.228	Lamp5 Pax6	Lamp5 Egln3_1	1	2	down	Nrip3
112_14.229	Lamp5 Pax6	Lamp5 Egln3_1	1	2	down	Susd4
112_14.230	Lamp5 Pax6	Lamp5 Egln3_1	1	2	down	Ncald
112_14.231	Lamp5 Pax6	Lamp5 Egln3_1	1	2	down	Dtna
112_14.232	Lamp5 Pax6	Lamp5 Egln3_1	1	2	down	Cntnap4
112_14.233	Lamp5 Pax6	Lamp5 Egln3_1	1	2	down	Wnt5a
112_14.235	Lamp5 Pax6	Lamp5 Egln3_1	1	2	down	Khdrbs2
112_14.236	Lamp5 Pax6	Lamp5 Egln3_1	1	2	down	Slc24a2
112_14.237	Lamp5 Pax6	Lamp5 Egln3_1	1	2	down	Larp1b
112_14.238	Lamp5 Pax6	Lamp5 Egln3_1	1	2	down	Glp2r
112_14.239	Lamp5 Pax6	Lamp5 Egln3_1	1	2	down	Pid1
112_14.240	Lamp5 Pax6	Lamp5 Egln3_1	1	2	down	Rasgrf1
112_14.241	Lamp5 Pax6	Lamp5 Egln3_1	1	2	down	Ust
112_14.242	Lamp5 Pax6	Lamp5 Egln3_1	1	2	down	Slco3a1
112_14.243	Lamp5 Pax6	Lamp5 Egln3_1	1	2	down	Vstm2l
112_14.244	Lamp5 Pax6	Lamp5 Egln3_1	1	2	down	Grik1
112_14.245	Lamp5 Pax6	Lamp5 Egln3_1	1	2	down	Ldb2
112_14.246	Lamp5 Pax6	Lamp5 Egln3_1	1	2	down	Csmd2
112_14.247	Lamp5 Pax6	Lamp5 Egln3_1	1	2	down	Ccdc85a
112_14.248	Lamp5 Pax6	Lamp5 Egln3_1	1	2	down	Mast4
112_14.249	Lamp5 Pax6	Lamp5 Egln3_1	1	2	down	Nell1
112_14.250	Lamp5 Pax6	Lamp5 Egln3_1	1	2	down	Gulp1
112_14.251	Lamp5 Pax6	Lamp5 Egln3_1	1	2	down	Chsy3
112_14.252	Lamp5 Pax6	Lamp5 Egln3_1	1	2	down	Gabra2
112_14.254	Lamp5 Pax6	Lamp5 Egln3_1	1	2	down	Ctnna3
112_14.257	Lamp5 Pax6	Lamp5 Egln3_1	1	2	down	Adam23
112_14.258	Lamp5 Pax6	Lamp5 Egln3_1	1	2	down	Kcnc1
112_14.259	Lamp5 Pax6	Lamp5 Egln3_1	1	2	down	Clvs1
112_14.260	Lamp5 Pax6	Lamp5 Egln3_1	1	2	down	Chrna7
112_14.262	Lamp5 Pax6	Lamp5 Egln3_1	1	2	down	Adcy2
112_14.263	Lamp5 Pax6	Lamp5 Egln3_1	1	2	down	9530059O14Rik
112_14.264	Lamp5 Pax6	Lamp5 Egln3_1	1	2	down	Syt10
112_14.265	Lamp5 Pax6	Lamp5 Egln3_1	1	2	down	Fut8
112_14.266	Lamp5 Pax6	Lamp5 Egln3_1	1	2	down	Cacng3
112_14.267	Lamp5 Pax6	Lamp5 Egln3_1	1	2	down	Slc6a17
112_14.268	Lamp5 Pax6	Lamp5 Egln3_1	1	2	down	Vgf
112_14.269	Lamp5 Pax6	Lamp5 Egln3_1	1	2	down	Vwc2
112_14.271	Lamp5 Pax6	Lamp5 Egln3_1	1	2	down	Stk32c
112_14.272	Lamp5 Pax6	Lamp5 Egln3_1	1	2	down	Slc7a14
112_14.273	Lamp5 Pax6	Lamp5 Egln3_1	1	2	down	Cacng2
112_14.274	Lamp5 Pax6	Lamp5 Egln3_1	1	2	down	Camk2a
112_14.275	Lamp5 Pax6	Lamp5 Egln3_1	1	2	down	Efr3b
112_14.276	Lamp5 Pax6	Lamp5 Egln3_1	1	2	down	Gpr176
112_14.277	Lamp5 Pax6	Lamp5 Egln3_1	1	2	down	Qpct
112_14.278	Lamp5 Pax6	Lamp5 Egln3_1	1	2	down	Spock2
112_14.279	Lamp5 Pax6	Lamp5 Egln3_1	1	2	down	Tmem200a
112_14.280	Lamp5 Pax6	Lamp5 Egln3_1	1	2	down	Kcnmb2
112_14.281	Lamp5 Pax6	Lamp5 Egln3_1	1	2	down	Kazn
112_14.282	Lamp5 Pax6	Lamp5 Egln3_1	1	2	down	Pde8b
112_14.283	Lamp5 Pax6	Lamp5 Egln3_1	1	2	down	Pdzd2
112_14.285	Lamp5 Pax6	Lamp5 Egln3_1	1	2	down	Celf6
112_14.286	Lamp5 Pax6	Lamp5 Egln3_1	1	2	down	Fnbp1
112_14.287	Lamp5 Pax6	Lamp5 Egln3_1	1	2	down	Shisa8
112_14.288	Lamp5 Pax6	Lamp5 Egln3_1	1	2	down	Ralyl
112_14.289	Lamp5 Pax6	Lamp5 Egln3_1	1	2	down	Nalcn
112_14.290	Lamp5 Pax6	Lamp5 Egln3_1	1	2	down	Ahcyl2
112_14.291	Lamp5 Pax6	Lamp5 Egln3_1	1	2	down	B230209E15Rik
112_14.292	Lamp5 Pax6	Lamp5 Egln3_1	1	2	down	Tmem130
112_14.293	Lamp5 Pax6	Lamp5 Egln3_1	1	2	down	Shank1
112_14.294	Lamp5 Pax6	Lamp5 Egln3_1	1	2	down	Chst1
112_14.295	Lamp5 Pax6	Lamp5 Egln3_1	1	2	down	Camk2d
112_14.296	Lamp5 Pax6	Lamp5 Egln3_1	1	2	down	Slc12a5
112_14.297	Lamp5 Pax6	Lamp5 Egln3_1	1	2	down	Mgll
112_14.300	Lamp5 Pax6	Lamp5 Egln3_1	1	2	down	Pcdh8
112_14.302	Lamp5 Pax6	Lamp5 Egln3_1	1	2	down	A230006K03Rik
112_14.303	Lamp5 Pax6	Lamp5 Egln3_1	1	2	down	Megf10
112_14.304	Lamp5 Pax6	Lamp5 Egln3_1	1	2	down	Dgkg
112_14.305	Lamp5 Pax6	Lamp5 Egln3_1	1	2	down	Dpf3
112_14.306	Lamp5 Pax6	Lamp5 Egln3_1	1	2	down	Dnm1
112_14.307	Lamp5 Pax6	Lamp5 Egln3_1	1	2	down	Snca
112_14.308	Lamp5 Pax6	Lamp5 Egln3_1	1	2	down	Garnl3
112_14.309	Lamp5 Pax6	Lamp5 Egln3_1	1	2	down	Car10
112_14.310	Lamp5 Pax6	Lamp5 Egln3_1	1	2	down	Aff2
112_14.311	Lamp5 Pax6	Lamp5 Egln3_1	1	2	down	Fat3
112_14.312	Lamp5 Pax6	Lamp5 Egln3_1	1	2	down	Grik4
112_14.313	Lamp5 Pax6	Lamp5 Egln3_1	1	2	down	Kif26b
112_14.314	Lamp5 Pax6	Lamp5 Egln3_1	1	2	down	Grb10
112_14.315	Lamp5 Pax6	Lamp5 Egln3_1	1	2	down	Klhl32
112_14.316	Lamp5 Pax6	Lamp5 Egln3_1	1	2	down	Rgs7
112_14.317	Lamp5 Pax6	Lamp5 Egln3_1	1	2	down	Tenm3
112_14.319	Lamp5 Pax6	Lamp5 Egln3_1	1	2	down	Ankrd55
112_14.320	Lamp5 Pax6	Lamp5 Egln3_1	1	2	down	Pitpnm3
112_14.321	Lamp5 Pax6	Lamp5 Egln3_1	1	2	down	Scml4
112_14.322	Lamp5 Pax6	Lamp5 Egln3_1	1	2	down	Mpp6
112_14.323	Lamp5 Pax6	Lamp5 Egln3_1	1	2	down	Prickle2
112_14.324	Lamp5 Pax6	Lamp5 Egln3_1	1	2	down	Zfp804a
112_14.326	Lamp5 Pax6	Lamp5 Egln3_1	1	2	down	Arhgap24
112_14.327	Lamp5 Pax6	Lamp5 Egln3_1	1	2	down	Socs5
112_14.328	Lamp5 Pax6	Lamp5 Egln3_1	1	2	down	1700025G04Rik
112_14.329	Lamp5 Pax6	Lamp5 Egln3_1	1	2	down	Rit2
112_14.330	Lamp5 Pax6	Lamp5 Egln3_1	1	2	down	Osbpl6
112_14.331	Lamp5 Pax6	Lamp5 Egln3_1	1	2	down	Snph
112_14.332	Lamp5 Pax6	Lamp5 Egln3_1	1	2	down	Trank1
112_14.334	Lamp5 Pax6	Lamp5 Egln3_1	1	2	down	Htra1
112_14.335	Lamp5 Pax6	Lamp5 Egln3_1	1	2	down	Clmp
112_14.336	Lamp5 Pax6	Lamp5 Egln3_1	1	2	down	Ptpn5
112_14.337	Lamp5 Pax6	Lamp5 Egln3_1	1	2	down	Arl4c
112_14.338	Lamp5 Pax6	Lamp5 Egln3_1	1	2	down	Tmem196
112_14.339	Lamp5 Pax6	Lamp5 Egln3_1	1	2	down	Resp18
112_14.340	Lamp5 Pax6	Lamp5 Egln3_1	1	2	down	Npas2
112_14.341	Lamp5 Pax6	Lamp5 Egln3_1	1	2	down	Thy1
112_14.342	Lamp5 Pax6	Lamp5 Egln3_1	1	2	down	Htr7
112_14.343	Lamp5 Pax6	Lamp5 Egln3_1	1	2	down	Mlip
112_14.345	Lamp5 Pax6	Lamp5 Egln3_1	1	2	down	Dysf
112_14.346	Lamp5 Pax6	Lamp5 Egln3_1	1	2	down	Rgs16
112_14.347	Lamp5 Pax6	Lamp5 Egln3_1	1	2	down	Sulf2
112_14.348	Lamp5 Pax6	Lamp5 Egln3_1	1	2	down	Ap1s2
112_14.349	Lamp5 Pax6	Lamp5 Egln3_1	1	2	down	Pde7b
112_14.350	Lamp5 Pax6	Lamp5 Egln3_1	1	2	down	Serpini1
112_14.351	Lamp5 Pax6	Lamp5 Egln3_1	1	2	down	Lhfpl3
112_14.352	Lamp5 Pax6	Lamp5 Egln3_1	1	2	down	Hrh2
112_14.353	Lamp5 Pax6	Lamp5 Egln3_1	1	2	down	Enho
112_14.356	Lamp5 Pax6	Lamp5 Egln3_1	1	2	down	Lgi2
112_14.357	Lamp5 Pax6	Lamp5 Egln3_1	1	2	down	Cdh6
112_14.358	Lamp5 Pax6	Lamp5 Egln3_1	1	2	down	Hcrtr2
112_14.360	Lamp5 Pax6	Lamp5 Egln3_1	1	2	down	Rspo3
112_14.361	Lamp5 Pax6	Lamp5 Egln3_1	1	2	down	Jakmip1
112_14.363	Lamp5 Pax6	Lamp5 Egln3_1	1	2	down	Ldlrad4
112_14.364	Lamp5 Pax6	Lamp5 Egln3_1	1	2	down	Pde4b
112_14.366	Lamp5 Pax6	Lamp5 Egln3_1	1	2	down	Fam46a
112_14.369	Lamp5 Pax6	Lamp5 Egln3_1	1	2	down	Gprin3
112_14.370	Lamp5 Pax6	Lamp5 Egln3_1	1	2	down	Prkca
112_14.371	Lamp5 Pax6	Lamp5 Egln3_1	1	2	down	Fam189a1
112_14.372	Lamp5 Pax6	Lamp5 Egln3_1	1	2	down	Fos
112_14.373	Lamp5 Pax6	Lamp5 Egln3_1	1	2	down	Gab2
112_14.374	Lamp5 Pax6	Lamp5 Egln3_1	1	2	down	Kcnab1
112_14.375	Lamp5 Pax6	Lamp5 Egln3_1	1	2	down	Camk2b
112_14.376	Lamp5 Pax6	Lamp5 Egln3_1	1	2	down	Gnal
112_14.377	Lamp5 Pax6	Lamp5 Egln3_1	1	2	down	Med12l
112_14.378	Lamp5 Pax6	Lamp5 Egln3_1	1	2	down	4930590L20Rik
112_14.379	Lamp5 Pax6	Lamp5 Egln3_1	1	2	down	Tmem178
112_14.380	Lamp5 Pax6	Lamp5 Egln3_1	1	2	down	Rgs8
112_14.382	Lamp5 Pax6	Lamp5 Egln3_1	1	2	down	Asic1
112_14.383	Lamp5 Pax6	Lamp5 Egln3_1	1	2	down	Mirg
112_14.384	Lamp5 Pax6	Lamp5 Egln3_1	1	2	down	Kctd12
112_14.388	Lamp5 Pax6	Lamp5 Egln3_1	1	2	down	Frmpd3
112_14.389	Lamp5 Pax6	Lamp5 Egln3_1	1	2	down	Sv2a
112_14.390	Lamp5 Pax6	Lamp5 Egln3_1	1	2	down	Prickle1
112_14.392	Lamp5 Pax6	Lamp5 Egln3_1	1	2	down	Bend6
112_14.395	Lamp5 Pax6	Lamp5 Egln3_1	1	2	down	Efhd2
112_14.397	Lamp5 Pax6	Lamp5 Egln3_1	1	2	down	Sidt1
112_14.398	Lamp5 Pax6	Lamp5 Egln3_1	1	2	down	Ttll7
112_14.400	Lamp5 Pax6	Lamp5 Egln3_1	1	2	down	Shisa6
112_14.401	Lamp5 Pax6	Lamp5 Egln3_1	1	2	down	Pdzrn4
112_14.402	Lamp5 Pax6	Lamp5 Egln3_1	1	2	down	5530401A14Rik
112_14.403	Lamp5 Pax6	Lamp5 Egln3_1	1	2	down	Tspan3
112_14.404	Lamp5 Pax6	Lamp5 Egln3_1	1	2	down	Epha7
112_14.407	Lamp5 Pax6	Lamp5 Egln3_1	1	2	down	Tmem117
112_14.408	Lamp5 Pax6	Lamp5 Egln3_1	1	2	down	Cdh4
112_14.409	Lamp5 Pax6	Lamp5 Egln3_1	1	2	down	Nrg2
112_14.411	Lamp5 Pax6	Lamp5 Egln3_1	1	2	down	Col4a2
112_14.412	Lamp5 Pax6	Lamp5 Egln3_1	1	2	down	Pnmal2
112_14.413	Lamp5 Pax6	Lamp5 Egln3_1	1	2	down	Rcan2
112_14.414	Lamp5 Pax6	Lamp5 Egln3_1	1	2	down	Acer3
112_14.416	Lamp5 Pax6	Lamp5 Egln3_1	1	2	down	Pitpnm2
112_14.417	Lamp5 Pax6	Lamp5 Egln3_1	1	2	down	Pacsin2
112_14.419	Lamp5 Pax6	Lamp5 Egln3_1	1	2	down	Rundc3b
112_14.421	Lamp5 Pax6	Lamp5 Egln3_1	1	2	down	Timp2
112_14.422	Lamp5 Pax6	Lamp5 Egln3_1	1	2	down	Uchl3
112_14.424	Lamp5 Pax6	Lamp5 Egln3_1	1	2	down	Rpp25
112_14.427	Lamp5 Pax6	Lamp5 Egln3_1	1	2	down	Bex1
112_14.429	Lamp5 Pax6	Lamp5 Egln3_1	1	2	down	Esr1
112_14.430	Lamp5 Pax6	Lamp5 Egln3_1	1	2	down	Sgcz
112_14.431	Lamp5 Pax6	Lamp5 Egln3_1	1	2	down	Rgs6
112_14.433	Lamp5 Pax6	Lamp5 Egln3_1	1	2	down	Rasgrf2
112_14.435	Lamp5 Pax6	Lamp5 Egln3_1	1	2	down	Sgk1
112_14.436	Lamp5 Pax6	Lamp5 Egln3_1	1	2	down	Atp1a1
112_14.437	Lamp5 Pax6	Lamp5 Egln3_1	1	2	down	Sema3e
112_14.440	Lamp5 Pax6	Lamp5 Egln3_1	1	2	down	Cntnap5b
112_14.441	Lamp5 Pax6	Lamp5 Egln3_1	1	2	down	Gnb4
112_14.442	Lamp5 Pax6	Lamp5 Egln3_1	1	2	down	Chga
112_14.443	Lamp5 Pax6	Lamp5 Egln3_1	1	2	down	Pcsk1
112_14.445	Lamp5 Pax6	Lamp5 Egln3_1	1	2	down	Pdxk
112_14.447	Lamp5 Pax6	Lamp5 Egln3_1	1	2	down	Glra2
112_14.448	Lamp5 Pax6	Lamp5 Egln3_1	1	2	down	Chd3os
112_14.449	Lamp5 Pax6	Lamp5 Egln3_1	1	2	down	P4ha2
112_14.451	Lamp5 Pax6	Lamp5 Egln3_1	1	2	down	Gas6
112_14.452	Lamp5 Pax6	Lamp5 Egln3_1	1	2	down	Rab27b
112_14.453	Lamp5 Pax6	Lamp5 Egln3_1	1	2	down	Cpeb2
112_14.454	Lamp5 Pax6	Lamp5 Egln3_1	1	2	down	Msmo1
112_14.455	Lamp5 Pax6	Lamp5 Egln3_1	1	2	down	Gpr45
112_14.456	Lamp5 Pax6	Lamp5 Egln3_1	1	2	down	Bend4
112_14.459	Lamp5 Pax6	Lamp5 Egln3_1	1	2	down	Etv5
112_14.460	Lamp5 Pax6	Lamp5 Egln3_1	1	2	down	Dgkh
112_14.461	Lamp5 Pax6	Lamp5 Egln3_1	1	2	down	Ell2
112_14.462	Lamp5 Pax6	Lamp5 Egln3_1	1	2	down	Matk
112_14.463	Lamp5 Pax6	Lamp5 Egln3_1	1	2	down	Rasgef1a
112_14.465	Lamp5 Pax6	Lamp5 Egln3_1	1	2	down	Slc22a23
112_14.470	Lamp5 Pax6	Lamp5 Egln3_1	1	2	down	Galnt13
112_14.473	Lamp5 Pax6	Lamp5 Egln3_1	1	2	down	St8sia5
112_14.474	Lamp5 Pax6	Lamp5 Egln3_1	1	2	down	Rap1gap2
112_14.475	Lamp5 Pax6	Lamp5 Egln3_1	1	2	down	Prune2
112_14.476	Lamp5 Pax6	Lamp5 Egln3_1	1	2	down	Flnb
112_14.477	Lamp5 Pax6	Lamp5 Egln3_1	1	2	down	Tmem191c
112_14.480	Lamp5 Pax6	Lamp5 Egln3_1	1	2	down	Arl4a
112_14.481	Lamp5 Pax6	Lamp5 Egln3_1	1	2	down	Homer2
112_14.482	Lamp5 Pax6	Lamp5 Egln3_1	1	2	down	Ppp1r16b
112_14.485	Lamp5 Pax6	Lamp5 Egln3_1	1	2	down	Gde1
112_14.487	Lamp5 Pax6	Lamp5 Egln3_1	1	2	down	Eno2
112_14.489	Lamp5 Pax6	Lamp5 Egln3_1	1	2	down	Cend1
112_14.492	Lamp5 Pax6	Lamp5 Egln3_1	1	2	down	Pkp4
112_14.494	Lamp5 Pax6	Lamp5 Egln3_1	1	2	down	Klhl13
112_14.495	Lamp5 Pax6	Lamp5 Egln3_1	1	2	down	Fgf1
112_14.496	Lamp5 Pax6	Lamp5 Egln3_1	1	2	down	Gria3
112_14.499	Lamp5 Pax6	Lamp5 Egln3_1	1	2	down	Cdh8
112_14.500	Lamp5 Pax6	Lamp5 Egln3_1	1	2	down	P2ry14
112_14.501	Lamp5 Pax6	Lamp5 Egln3_1	1	2	down	Naaladl2
112_14.503	Lamp5 Pax6	Lamp5 Egln3_1	1	2	down	Fut9
112_14.507	Lamp5 Pax6	Lamp5 Egln3_1	1	2	down	Pde5a
112_14.508	Lamp5 Pax6	Lamp5 Egln3_1	1	2	down	Mcc
112_14.509	Lamp5 Pax6	Lamp5 Egln3_1	1	2	down	Got1
112_14.510	Lamp5 Pax6	Lamp5 Egln3_1	1	2	down	Lgi1
112_14.512	Lamp5 Pax6	Lamp5 Egln3_1	1	2	down	Alk
112_14.515	Lamp5 Pax6	Lamp5 Egln3_1	1	2	down	Stac2
112_14.516	Lamp5 Pax6	Lamp5 Egln3_1	1	2	down	Csdc2
112_14.517	Lamp5 Pax6	Lamp5 Egln3_1	1	2	down	Syngr1
112_14.519	Lamp5 Pax6	Lamp5 Egln3_1	1	2	down	Sphkap
112_14.520	Lamp5 Pax6	Lamp5 Egln3_1	1	2	down	Grin2d
112_14.522	Lamp5 Pax6	Lamp5 Egln3_1	1	2	down	Ttll11
112_14.523	Lamp5 Pax6	Lamp5 Egln3_1	1	2	down	Slc9a9
112_14.533	Lamp5 Pax6	Lamp5 Egln3_1	1	2	down	Trpc5
112_14.534	Lamp5 Pax6	Lamp5 Egln3_1	1	2	down	Gng4
112_14.535	Lamp5 Pax6	Lamp5 Egln3_1	1	2	down	Camk2n2
112_14.536	Lamp5 Pax6	Lamp5 Egln3_1	1	2	down	Itm2c
112_14.537	Lamp5 Pax6	Lamp5 Egln3_1	1	2	down	Ogfrl1
112_14.538	Lamp5 Pax6	Lamp5 Egln3_1	1	2	down	Mctp1
112_14.539	Lamp5 Pax6	Lamp5 Egln3_1	1	2	down	4921534H16Rik
112_14.540	Lamp5 Pax6	Lamp5 Egln3_1	1	2	down	Zdhhc2
112_14.543	Lamp5 Pax6	Lamp5 Egln3_1	1	2	down	Myo16
112_14.546	Lamp5 Pax6	Lamp5 Egln3_1	1	2	down	Chchd10
112_14.547	Lamp5 Pax6	Lamp5 Egln3_1	1	2	down	Wdr17
112_14.549	Lamp5 Pax6	Lamp5 Egln3_1	1	2	down	Wscd2
112_14.551	Lamp5 Pax6	Lamp5 Egln3_1	1	2	down	Nr2f1
112_14.556	Lamp5 Pax6	Lamp5 Egln3_1	1	2	down	Ghr
112_14.559	Lamp5 Pax6	Lamp5 Egln3_1	1	2	down	Adam19
112_14.560	Lamp5 Pax6	Lamp5 Egln3_1	1	2	down	Osbp2
112_14.562	Lamp5 Pax6	Lamp5 Egln3_1	1	2	down	Ppp2r2c
112_14.564	Lamp5 Pax6	Lamp5 Egln3_1	1	2	down	Hdac7
112_14.566	Lamp5 Pax6	Lamp5 Egln3_1	1	2	down	A230050P20Rik
112_14.568	Lamp5 Pax6	Lamp5 Egln3_1	1	2	down	B3gat1
112_14.569	Lamp5 Pax6	Lamp5 Egln3_1	1	2	down	Tpd52l1
112_14.570	Lamp5 Pax6	Lamp5 Egln3_1	1	2	down	Plk2
112_14.573	Lamp5 Pax6	Lamp5 Egln3_1	1	2	down	Fam196a
112_14.574	Lamp5 Pax6	Lamp5 Egln3_1	1	2	down	Elovl5
112_14.576	Lamp5 Pax6	Lamp5 Egln3_1	1	2	down	Ar
112_14.577	Lamp5 Pax6	Lamp5 Egln3_1	1	2	down	Gabra3
112_14.578	Lamp5 Pax6	Lamp5 Egln3_1	1	2	down	Atp1b2
112_14.579	Lamp5 Pax6	Lamp5 Egln3_1	1	2	down	Mthfd2
112_14.580	Lamp5 Pax6	Lamp5 Egln3_1	1	2	down	Rnf128
112_14.581	Lamp5 Pax6	Lamp5 Egln3_1	1	2	down	Scn9a
112_14.582	Lamp5 Pax6	Lamp5 Egln3_1	1	2	down	Man1a
112_14.584	Lamp5 Pax6	Lamp5 Egln3_1	1	2	down	Map7
112_14.585	Lamp5 Pax6	Lamp5 Egln3_1	1	2	down	Intu
112_14.588	Lamp5 Pax6	Lamp5 Egln3_1	1	2	down	Igsf9b
112_14.592	Lamp5 Pax6	Lamp5 Egln3_1	1	2	down	Phlda1
112_14.594	Lamp5 Pax6	Lamp5 Egln3_1	1	2	down	Scn2b
112_14.596	Lamp5 Pax6	Lamp5 Egln3_1	1	2	down	Syt5
112_14.600	Lamp5 Pax6	Lamp5 Egln3_1	1	2	down	Col4a1
112_14.601	Lamp5 Pax6	Lamp5 Egln3_1	1	2	down	Ramp1
112_14.606	Lamp5 Pax6	Lamp5 Egln3_1	1	2	down	Pacrg
112_14.608	Lamp5 Pax6	Lamp5 Egln3_1	1	2	down	Timp4
112_14.612	Lamp5 Pax6	Lamp5 Egln3_1	1	2	down	Jakmip3
112_14.616	Lamp5 Pax6	Lamp5 Egln3_1	1	2	down	Ablim2
112_14.617	Lamp5 Pax6	Lamp5 Egln3_1	1	2	down	Pcdh10
112_14.618	Lamp5 Pax6	Lamp5 Egln3_1	1	2	down	Lrrk2
112_14.619	Lamp5 Pax6	Lamp5 Egln3_1	1	2	down	Fndc3b
112_14.624	Lamp5 Pax6	Lamp5 Egln3_1	1	2	down	Stxbp6
112_14.625	Lamp5 Pax6	Lamp5 Egln3_1	1	2	down	Dock1
112_14.629	Lamp5 Pax6	Lamp5 Egln3_1	1	2	down	Lrrc3b
112_14.631	Lamp5 Pax6	Lamp5 Egln3_1	1	2	down	Rangap1
112_14.632	Lamp5 Pax6	Lamp5 Egln3_1	1	2	down	Fam19a2
112_14.634	Lamp5 Pax6	Lamp5 Egln3_1	1	2	down	Ptpn3
112_14.635	Lamp5 Pax6	Lamp5 Egln3_1	1	2	down	Scn1b
112_14.636	Lamp5 Pax6	Lamp5 Egln3_1	1	2	down	Cdh20
112_14.640	Lamp5 Pax6	Lamp5 Egln3_1	1	2	down	Sec14l1
112_14.641	Lamp5 Pax6	Lamp5 Egln3_1	1	2	down	Nwd2
112_14.643	Lamp5 Pax6	Lamp5 Egln3_1	1	2	down	Sorl1
112_14.645	Lamp5 Pax6	Lamp5 Egln3_1	1	2	down	Dennd4a
112_14.648	Lamp5 Pax6	Lamp5 Egln3_1	1	2	down	Pla2g4e
112_14.653	Lamp5 Pax6	Lamp5 Egln3_1	1	2	down	Usp53
112_14.656	Lamp5 Pax6	Lamp5 Egln3_1	1	2	down	Pdgfa
112_14.657	Lamp5 Pax6	Lamp5 Egln3_1	1	2	down	Cntfr
112_14.658	Lamp5 Pax6	Lamp5 Egln3_1	1	2	down	Cd63
112_14.659	Lamp5 Pax6	Lamp5 Egln3_1	1	2	down	Plekhg5
112_14.660	Lamp5 Pax6	Lamp5 Egln3_1	1	2	down	Ttc39b
112_14.664	Lamp5 Pax6	Lamp5 Egln3_1	1	2	down	Dmtn
112_14.665	Lamp5 Pax6	Lamp5 Egln3_1	1	2	down	Adcy8
112_14.669	Lamp5 Pax6	Lamp5 Egln3_1	1	2	down	4933406I18Rik
112_14.672	Lamp5 Pax6	Lamp5 Egln3_1	1	2	down	Camkv
112_14.673	Lamp5 Pax6	Lamp5 Egln3_1	1	2	down	Arid5b
112_14.674	Lamp5 Pax6	Lamp5 Egln3_1	1	2	down	Hras
112_14.677	Lamp5 Pax6	Lamp5 Egln3_1	1	2	down	Me1
112_14.681	Lamp5 Pax6	Lamp5 Egln3_1	1	2	down	St3gal5
112_14.682	Lamp5 Pax6	Lamp5 Egln3_1	1	2	down	Ttyh1
112_14.686	Lamp5 Pax6	Lamp5 Egln3_1	1	2	down	Cacna1e
112_14.696	Lamp5 Pax6	Lamp5 Egln3_1	1	2	down	Nrsn1
112_14.697	Lamp5 Pax6	Lamp5 Egln3_1	1	2	down	Ank1
112_14.699	Lamp5 Pax6	Lamp5 Egln3_1	1	2	down	Ece1
112_14.710	Lamp5 Pax6	Lamp5 Egln3_1	1	2	down	March11
112_14.712	Lamp5 Pax6	Lamp5 Egln3_1	1	2	down	Arhgef3
112_14.715	Lamp5 Pax6	Lamp5 Egln3_1	1	2	down	Sec11c
112_14.716	Lamp5 Pax6	Lamp5 Egln3_1	1	2	down	Dlgap3
112_15.1	Lamp5 Pax6	Lamp5 Egln3_1	1	2	up	Igfbpl1
112_15.2	Lamp5 Pax6	Lamp5 Egln3_1	1	2	up	Draxin
112_15.3	Lamp5 Pax6	Lamp5 Egln3_1	1	2	up	Meis2
112_15.4	Lamp5 Pax6	Lamp5 Egln3_1	1	2	up	G630016G05Rik
112_15.5	Lamp5 Pax6	Lamp5 Egln3_1	1	2	up	St8sia2
112_15.6	Lamp5 Pax6	Lamp5 Egln3_1	1	2	up	Vcan
112_15.7	Lamp5 Pax6	Lamp5 Egln3_1	1	2	up	Pax6
112_15.8	Lamp5 Pax6	Lamp5 Egln3_1	1	2	up	Bcl11a
112_15.9	Lamp5 Pax6	Lamp5 Egln3_1	1	2	up	Sp9
112_15.10	Lamp5 Pax6	Lamp5 Egln3_1	1	2	up	Spon1
112_15.11	Lamp5 Pax6	Lamp5 Egln3_1	1	2	up	Chd7
112_15.12	Lamp5 Pax6	Lamp5 Egln3_1	1	2	up	Tox3
112_15.13	Lamp5 Pax6	Lamp5 Egln3_1	1	2	up	Cdca7
112_15.14	Lamp5 Pax6	Lamp5 Egln3_1	1	2	up	Plcl1
112_15.15	Lamp5 Pax6	Lamp5 Egln3_1	1	2	up	Sox4
112_15.16	Lamp5 Pax6	Lamp5 Egln3_1	1	2	up	Parm1
112_15.17	Lamp5 Pax6	Lamp5 Egln3_1	1	2	up	Kirrel3
112_15.18	Lamp5 Pax6	Lamp5 Egln3_1	1	2	up	Meis1
112_15.19	Lamp5 Pax6	Lamp5 Egln3_1	1	2	up	Nhsl1
112_15.20	Lamp5 Pax6	Lamp5 Egln3_1	1	2	up	Syne2
112_15.21	Lamp5 Pax6	Lamp5 Egln3_1	1	2	up	Arx
112_15.22	Lamp5 Pax6	Lamp5 Egln3_1	1	2	up	Sox6
112_15.23	Lamp5 Pax6	Lamp5 Egln3_1	1	2	up	Ypel1
112_15.24	Lamp5 Pax6	Lamp5 Egln3_1	1	2	up	Tubb2b
112_15.25	Lamp5 Pax6	Lamp5 Egln3_1	1	2	up	Nxph1
112_15.26	Lamp5 Pax6	Lamp5 Egln3_1	1	2	up	Zfp462
112_15.27	Lamp5 Pax6	Lamp5 Egln3_1	1	2	up	Map2k6
112_15.28	Lamp5 Pax6	Lamp5 Egln3_1	1	2	up	Id4
112_15.29	Lamp5 Pax6	Lamp5 Egln3_1	1	2	up	Ezh2
112_15.30	Lamp5 Pax6	Lamp5 Egln3_1	1	2	up	Mex3b
112_15.31	Lamp5 Pax6	Lamp5 Egln3_1	1	2	up	Nrep
112_15.32	Lamp5 Pax6	Lamp5 Egln3_1	1	2	up	Itgb8
112_15.33	Lamp5 Pax6	Lamp5 Egln3_1	1	2	up	Sema4b
112_15.34	Lamp5 Pax6	Lamp5 Egln3_1	1	2	up	Grik3
112_15.35	Lamp5 Pax6	Lamp5 Egln3_1	1	2	up	Trps1
112_15.36	Lamp5 Pax6	Lamp5 Egln3_1	1	2	up	Foxp2
112_15.37	Lamp5 Pax6	Lamp5 Egln3_1	1	2	up	Ankrd6
112_15.38	Lamp5 Pax6	Lamp5 Egln3_1	1	2	up	Mtus1
112_15.39	Lamp5 Pax6	Lamp5 Egln3_1	1	2	up	Igsf11
112_15.40	Lamp5 Pax6	Lamp5 Egln3_1	1	2	up	Chn2
112_15.41	Lamp5 Pax6	Lamp5 Egln3_1	1	2	up	St3gal4
112_15.42	Lamp5 Pax6	Lamp5 Egln3_1	1	2	down	Vip
112_15.43	Lamp5 Pax6	Lamp5 Egln3_1	1	2	down	Mdga2
112_15.44	Lamp5 Pax6	Lamp5 Egln3_1	1	2	down	Lrfn5
112_15.45	Lamp5 Pax6	Lamp5 Egln3_1	1	2	down	Sfrp2
112_15.46	Lamp5 Pax6	Lamp5 Egln3_1	1	2	down	Cntn4
112_15.47	Lamp5 Pax6	Lamp5 Egln3_1	1	2	down	Csmd1
112_15.48	Lamp5 Pax6	Lamp5 Egln3_1	1	2	down	Npas3
112_15.49	Lamp5 Pax6	Lamp5 Egln3_1	1	2	down	Hcn1
112_15.50	Lamp5 Pax6	Lamp5 Egln3_1	1	2	down	Hecw2
112_15.51	Lamp5 Pax6	Lamp5 Egln3_1	1	2	down	Igf1
112_15.52	Lamp5 Pax6	Lamp5 Egln3_1	1	2	down	Galntl6
112_15.53	Lamp5 Pax6	Lamp5 Egln3_1	1	2	down	Kctd16
112_15.54	Lamp5 Pax6	Lamp5 Egln3_1	1	2	down	Chrm3
112_15.55	Lamp5 Pax6	Lamp5 Egln3_1	1	2	down	Dlgap2
112_15.56	Lamp5 Pax6	Lamp5 Egln3_1	1	2	down	Lrrc4c
112_15.57	Lamp5 Pax6	Lamp5 Egln3_1	1	2	down	Grid1
112_15.58	Lamp5 Pax6	Lamp5 Egln3_1	1	2	down	Slc35f4
112_15.59	Lamp5 Pax6	Lamp5 Egln3_1	1	2	down	Rgs7
112_15.60	Lamp5 Pax6	Lamp5 Egln3_1	1	2	down	A830018L16Rik
112_15.61	Lamp5 Pax6	Lamp5 Egln3_1	1	2	down	Dscam
112_15.62	Lamp5 Pax6	Lamp5 Egln3_1	1	2	down	Arhgap26
112_15.63	Lamp5 Pax6	Lamp5 Egln3_1	1	2	down	Egfr
112_15.64	Lamp5 Pax6	Lamp5 Egln3_1	1	2	down	Calb2
112_15.65	Lamp5 Pax6	Lamp5 Egln3_1	1	2	down	Npas1
112_15.66	Lamp5 Pax6	Lamp5 Egln3_1	1	2	down	Zfp536
112_15.67	Lamp5 Pax6	Lamp5 Egln3_1	1	2	down	Rgs6
112_15.68	Lamp5 Pax6	Lamp5 Egln3_1	1	2	down	Grpr
112_15.69	Lamp5 Pax6	Lamp5 Egln3_1	1	2	down	Egfem1
112_15.70	Lamp5 Pax6	Lamp5 Egln3_1	1	2	down	Shisa9
112_15.71	Lamp5 Pax6	Lamp5 Egln3_1	1	2	down	Tcerg1l
112_15.72	Lamp5 Pax6	Lamp5 Egln3_1	1	2	down	Syne1
112_15.73	Lamp5 Pax6	Lamp5 Egln3_1	1	2	down	Grm5
112_15.74	Lamp5 Pax6	Lamp5 Egln3_1	1	2	down	Ablim1
112_15.75	Lamp5 Pax6	Lamp5 Egln3_1	1	2	down	Lingo2
112_15.76	Lamp5 Pax6	Lamp5 Egln3_1	1	2	down	Opcml
112_15.77	Lamp5 Pax6	Lamp5 Egln3_1	1	2	down	Gabbr2
112_15.78	Lamp5 Pax6	Lamp5 Egln3_1	1	2	down	Syn2
112_15.79	Lamp5 Pax6	Lamp5 Egln3_1	1	2	down	Slc2a13
112_15.80	Lamp5 Pax6	Lamp5 Egln3_1	1	2	down	Sorcs3
112_15.81	Lamp5 Pax6	Lamp5 Egln3_1	1	2	down	Ryr2
112_15.82	Lamp5 Pax6	Lamp5 Egln3_1	1	2	down	Cnr1
112_15.83	Lamp5 Pax6	Lamp5 Egln3_1	1	2	down	Slc24a2
112_15.84	Lamp5 Pax6	Lamp5 Egln3_1	1	2	down	Maf
112_15.85	Lamp5 Pax6	Lamp5 Egln3_1	1	2	down	Cit
112_15.86	Lamp5 Pax6	Lamp5 Egln3_1	1	2	down	Robo1
112_15.87	Lamp5 Pax6	Lamp5 Egln3_1	1	2	down	Elfn1
112_15.88	Lamp5 Pax6	Lamp5 Egln3_1	1	2	down	Agbl4
112_15.89	Lamp5 Pax6	Lamp5 Egln3_1	1	2	down	Shisa6
112_15.90	Lamp5 Pax6	Lamp5 Egln3_1	1	2	down	Slc35f1
112_15.91	Lamp5 Pax6	Lamp5 Egln3_1	1	2	down	Sh3rf3
112_15.92	Lamp5 Pax6	Lamp5 Egln3_1	1	2	down	Grin1
112_15.93	Lamp5 Pax6	Lamp5 Egln3_1	1	2	down	Rbfox3
112_15.94	Lamp5 Pax6	Lamp5 Egln3_1	1	2	down	Dync1i1
112_15.95	Lamp5 Pax6	Lamp5 Egln3_1	1	2	down	Chl1
112_15.96	Lamp5 Pax6	Lamp5 Egln3_1	1	2	down	Galnt18
112_15.97	Lamp5 Pax6	Lamp5 Egln3_1	1	2	down	Atp1a3
112_15.98	Lamp5 Pax6	Lamp5 Egln3_1	1	2	down	Crh
112_15.99	Lamp5 Pax6	Lamp5 Egln3_1	1	2	down	Rgs16
112_15.100	Lamp5 Pax6	Lamp5 Egln3_1	1	2	down	Cntn1
112_15.101	Lamp5 Pax6	Lamp5 Egln3_1	1	2	down	Pclo
112_15.102	Lamp5 Pax6	Lamp5 Egln3_1	1	2	down	Tmeff2
112_15.103	Lamp5 Pax6	Lamp5 Egln3_1	1	2	down	Gabrg3
112_15.104	Lamp5 Pax6	Lamp5 Egln3_1	1	2	down	Cntnap5a
112_15.105	Lamp5 Pax6	Lamp5 Egln3_1	1	2	down	Slc44a5
112_15.106	Lamp5 Pax6	Lamp5 Egln3_1	1	2	down	Thrb
112_15.107	Lamp5 Pax6	Lamp5 Egln3_1	1	2	down	Mgat4c
112_15.108	Lamp5 Pax6	Lamp5 Egln3_1	1	2	down	Ntrk3
112_15.109	Lamp5 Pax6	Lamp5 Egln3_1	1	2	down	Sdk1
112_15.110	Lamp5 Pax6	Lamp5 Egln3_1	1	2	down	Ptchd4
112_15.111	Lamp5 Pax6	Lamp5 Egln3_1	1	2	down	Limch1
112_15.112	Lamp5 Pax6	Lamp5 Egln3_1	1	2	down	Galnt14
112_15.113	Lamp5 Pax6	Lamp5 Egln3_1	1	2	down	Cdh10
112_15.114	Lamp5 Pax6	Lamp5 Egln3_1	1	2	down	Samd12
112_15.115	Lamp5 Pax6	Lamp5 Egln3_1	1	2	down	Tenm1
112_15.116	Lamp5 Pax6	Lamp5 Egln3_1	1	2	down	Scn1a
112_15.117	Lamp5 Pax6	Lamp5 Egln3_1	1	2	down	Lrrtm3
112_15.118	Lamp5 Pax6	Lamp5 Egln3_1	1	2	down	Slc4a10
112_15.119	Lamp5 Pax6	Lamp5 Egln3_1	1	2	down	Zfp804a
112_15.120	Lamp5 Pax6	Lamp5 Egln3_1	1	2	down	Nr3c2
112_15.121	Lamp5 Pax6	Lamp5 Egln3_1	1	2	down	Rgs7bp
112_15.122	Lamp5 Pax6	Lamp5 Egln3_1	1	2	down	Caln1
112_15.123	Lamp5 Pax6	Lamp5 Egln3_1	1	2	down	Cntn6
112_15.124	Lamp5 Pax6	Lamp5 Egln3_1	1	2	down	Ptprj
112_15.125	Lamp5 Pax6	Lamp5 Egln3_1	1	2	down	Nebl
112_15.126	Lamp5 Pax6	Lamp5 Egln3_1	1	2	down	Gabrb1
112_15.127	Lamp5 Pax6	Lamp5 Egln3_1	1	2	down	Rasgrf2
112_15.128	Lamp5 Pax6	Lamp5 Egln3_1	1	2	down	Vsnl1
112_15.129	Lamp5 Pax6	Lamp5 Egln3_1	1	2	down	Wnt5b
112_15.130	Lamp5 Pax6	Lamp5 Egln3_1	1	2	down	Pcdh20
112_15.131	Lamp5 Pax6	Lamp5 Egln3_1	1	2	down	Cntnap5c
112_15.132	Lamp5 Pax6	Lamp5 Egln3_1	1	2	down	Calcrl
112_15.133	Lamp5 Pax6	Lamp5 Egln3_1	1	2	down	Nrg3os
112_15.134	Lamp5 Pax6	Lamp5 Egln3_1	1	2	down	Mtus2
112_15.135	Lamp5 Pax6	Lamp5 Egln3_1	1	2	down	Ppp2r2b
112_15.136	Lamp5 Pax6	Lamp5 Egln3_1	1	2	down	Hs6st3
112_15.137	Lamp5 Pax6	Lamp5 Egln3_1	1	2	down	Unc80
112_15.138	Lamp5 Pax6	Lamp5 Egln3_1	1	2	down	Btbd11
112_15.139	Lamp5 Pax6	Lamp5 Egln3_1	1	2	down	Nap1l5
112_15.140	Lamp5 Pax6	Lamp5 Egln3_1	1	2	down	Scg2
112_15.141	Lamp5 Pax6	Lamp5 Egln3_1	1	2	down	Pde4b
112_15.142	Lamp5 Pax6	Lamp5 Egln3_1	1	2	down	Ptprn
112_15.143	Lamp5 Pax6	Lamp5 Egln3_1	1	2	down	Fstl4
112_15.144	Lamp5 Pax6	Lamp5 Egln3_1	1	2	down	Rit2
112_15.145	Lamp5 Pax6	Lamp5 Egln3_1	1	2	down	Lmo1
112_15.146	Lamp5 Pax6	Lamp5 Egln3_1	1	2	down	Frmpd4
112_15.147	Lamp5 Pax6	Lamp5 Egln3_1	1	2	down	Rapgef4
112_15.148	Lamp5 Pax6	Lamp5 Egln3_1	1	2	down	Sema3c
112_15.149	Lamp5 Pax6	Lamp5 Egln3_1	1	2	down	Dpf3
112_15.150	Lamp5 Pax6	Lamp5 Egln3_1	1	2	down	Cntn5
112_15.151	Lamp5 Pax6	Lamp5 Egln3_1	1	2	down	Prkce
112_15.152	Lamp5 Pax6	Lamp5 Egln3_1	1	2	down	Fam189a1
112_15.153	Lamp5 Pax6	Lamp5 Egln3_1	1	2	down	Kcnt2
112_15.154	Lamp5 Pax6	Lamp5 Egln3_1	1	2	down	Ctnna3
112_15.155	Lamp5 Pax6	Lamp5 Egln3_1	1	2	down	Iqsec1
112_15.156	Lamp5 Pax6	Lamp5 Egln3_1	1	2	down	Eps8
112_15.157	Lamp5 Pax6	Lamp5 Egln3_1	1	2	down	Sybu
112_15.158	Lamp5 Pax6	Lamp5 Egln3_1	1	2	down	Vstm2a
112_15.159	Lamp5 Pax6	Lamp5 Egln3_1	1	2	down	Enpp2
112_15.160	Lamp5 Pax6	Lamp5 Egln3_1	1	2	down	Pde5a
112_15.161	Lamp5 Pax6	Lamp5 Egln3_1	1	2	down	Scml4
112_15.162	Lamp5 Pax6	Lamp5 Egln3_1	1	2	down	2900055J20Rik
112_15.163	Lamp5 Pax6	Lamp5 Egln3_1	1	2	down	Htr2c
112_15.164	Lamp5 Pax6	Lamp5 Egln3_1	1	2	down	Etl4
112_15.165	Lamp5 Pax6	Lamp5 Egln3_1	1	2	down	Cadm1
112_15.166	Lamp5 Pax6	Lamp5 Egln3_1	1	2	down	Rasgrf1
112_15.167	Lamp5 Pax6	Lamp5 Egln3_1	1	2	down	Trhde
112_15.168	Lamp5 Pax6	Lamp5 Egln3_1	1	2	down	Aff2
112_15.169	Lamp5 Pax6	Lamp5 Egln3_1	1	2	down	Cdh8
112_15.170	Lamp5 Pax6	Lamp5 Egln3_1	1	2	down	Gpd1
112_15.171	Lamp5 Pax6	Lamp5 Egln3_1	1	2	down	B3gat1
112_15.172	Lamp5 Pax6	Lamp5 Egln3_1	1	2	down	Angpt1
112_15.173	Lamp5 Pax6	Lamp5 Egln3_1	1	2	down	Elmod1
112_15.174	Lamp5 Pax6	Lamp5 Egln3_1	1	2	down	Ptpre
112_15.175	Lamp5 Pax6	Lamp5 Egln3_1	1	2	down	Alcam
112_15.176	Lamp5 Pax6	Lamp5 Egln3_1	1	2	down	Inpp4b
112_15.177	Lamp5 Pax6	Lamp5 Egln3_1	1	2	down	Clstn3
112_15.178	Lamp5 Pax6	Lamp5 Egln3_1	1	2	down	Ppm1h
112_15.179	Lamp5 Pax6	Lamp5 Egln3_1	1	2	down	Grm1
112_15.180	Lamp5 Pax6	Lamp5 Egln3_1	1	2	down	Dner
112_15.181	Lamp5 Pax6	Lamp5 Egln3_1	1	2	down	Trpc4
112_15.182	Lamp5 Pax6	Lamp5 Egln3_1	1	2	down	Sorcs2
112_15.183	Lamp5 Pax6	Lamp5 Egln3_1	1	2	down	Vwc2
112_15.184	Lamp5 Pax6	Lamp5 Egln3_1	1	2	down	Cftr
112_15.185	Lamp5 Pax6	Lamp5 Egln3_1	1	2	down	Npy1r
112_15.186	Lamp5 Pax6	Lamp5 Egln3_1	1	2	down	Cplx2
112_15.187	Lamp5 Pax6	Lamp5 Egln3_1	1	2	down	Prkca
112_15.188	Lamp5 Pax6	Lamp5 Egln3_1	1	2	down	Tmem132b
112_15.189	Lamp5 Pax6	Lamp5 Egln3_1	1	2	down	Gas7
112_15.190	Lamp5 Pax6	Lamp5 Egln3_1	1	2	down	Pdzd2
112_15.191	Lamp5 Pax6	Lamp5 Egln3_1	1	2	down	Kcnmb2
112_15.192	Lamp5 Pax6	Lamp5 Egln3_1	1	2	down	Nov
112_15.193	Lamp5 Pax6	Lamp5 Egln3_1	1	2	down	Lrrfip1
112_15.194	Lamp5 Pax6	Lamp5 Egln3_1	1	2	down	Epha3
112_15.195	Lamp5 Pax6	Lamp5 Egln3_1	1	2	down	Kcnj6
112_15.196	Lamp5 Pax6	Lamp5 Egln3_1	1	2	down	Kcnh1
112_15.197	Lamp5 Pax6	Lamp5 Egln3_1	1	2	down	Unc5c
112_15.199	Lamp5 Pax6	Lamp5 Egln3_1	1	2	down	Fam19a5
112_15.200	Lamp5 Pax6	Lamp5 Egln3_1	1	2	down	Cdh20
112_15.201	Lamp5 Pax6	Lamp5 Egln3_1	1	2	down	Qpct
112_15.202	Lamp5 Pax6	Lamp5 Egln3_1	1	2	down	Brinp3
112_15.203	Lamp5 Pax6	Lamp5 Egln3_1	1	2	down	Nalcn
112_15.204	Lamp5 Pax6	Lamp5 Egln3_1	1	2	down	Dnajc6
112_15.205	Lamp5 Pax6	Lamp5 Egln3_1	1	2	down	Lrfn2
112_15.206	Lamp5 Pax6	Lamp5 Egln3_1	1	2	down	Rcan2
112_15.207	Lamp5 Pax6	Lamp5 Egln3_1	1	2	down	Cdh12
112_15.208	Lamp5 Pax6	Lamp5 Egln3_1	1	2	down	Gabra1
112_15.210	Lamp5 Pax6	Lamp5 Egln3_1	1	2	down	Adam23
112_15.211	Lamp5 Pax6	Lamp5 Egln3_1	1	2	down	Amph
112_15.212	Lamp5 Pax6	Lamp5 Egln3_1	1	2	down	Necab1
112_15.213	Lamp5 Pax6	Lamp5 Egln3_1	1	2	down	Homer2
112_15.214	Lamp5 Pax6	Lamp5 Egln3_1	1	2	down	Camk2a
112_15.215	Lamp5 Pax6	Lamp5 Egln3_1	1	2	down	B230209E15Rik
112_15.216	Lamp5 Pax6	Lamp5 Egln3_1	1	2	down	Car4
112_15.217	Lamp5 Pax6	Lamp5 Egln3_1	1	2	down	Ildr2
112_15.218	Lamp5 Pax6	Lamp5 Egln3_1	1	2	down	Grb10
112_15.220	Lamp5 Pax6	Lamp5 Egln3_1	1	2	down	Klhl32
112_15.221	Lamp5 Pax6	Lamp5 Egln3_1	1	2	down	Ap1s2
112_15.222	Lamp5 Pax6	Lamp5 Egln3_1	1	2	down	Ano4
112_15.223	Lamp5 Pax6	Lamp5 Egln3_1	1	2	down	Socs2
112_15.224	Lamp5 Pax6	Lamp5 Egln3_1	1	2	down	Cdh6
112_15.225	Lamp5 Pax6	Lamp5 Egln3_1	1	2	down	Il1rap
112_15.226	Lamp5 Pax6	Lamp5 Egln3_1	1	2	down	Osbpl6
112_15.227	Lamp5 Pax6	Lamp5 Egln3_1	1	2	down	Mast4
112_15.228	Lamp5 Pax6	Lamp5 Egln3_1	1	2	down	Dgkg
112_15.230	Lamp5 Pax6	Lamp5 Egln3_1	1	2	down	Vgf
112_15.231	Lamp5 Pax6	Lamp5 Egln3_1	1	2	down	Jakmip1
112_15.232	Lamp5 Pax6	Lamp5 Egln3_1	1	2	down	Sorl1
112_15.233	Lamp5 Pax6	Lamp5 Egln3_1	1	2	down	Gabrg2
112_15.234	Lamp5 Pax6	Lamp5 Egln3_1	1	2	down	Klhl29
112_15.235	Lamp5 Pax6	Lamp5 Egln3_1	1	2	down	Sgk1
112_15.236	Lamp5 Pax6	Lamp5 Egln3_1	1	2	down	Dtna
112_15.237	Lamp5 Pax6	Lamp5 Egln3_1	1	2	down	Slc12a5
112_15.238	Lamp5 Pax6	Lamp5 Egln3_1	1	2	down	Nrg2
112_15.240	Lamp5 Pax6	Lamp5 Egln3_1	1	2	down	Gpr176
112_15.241	Lamp5 Pax6	Lamp5 Egln3_1	1	2	down	Fut8
112_15.242	Lamp5 Pax6	Lamp5 Egln3_1	1	2	down	Grik4
112_15.243	Lamp5 Pax6	Lamp5 Egln3_1	1	2	down	Rgs8
112_15.244	Lamp5 Pax6	Lamp5 Egln3_1	1	2	down	Tmem200a
112_15.245	Lamp5 Pax6	Lamp5 Egln3_1	1	2	down	Glra2
112_15.246	Lamp5 Pax6	Lamp5 Egln3_1	1	2	down	Ncald
112_15.247	Lamp5 Pax6	Lamp5 Egln3_1	1	2	down	Naaladl2
112_15.248	Lamp5 Pax6	Lamp5 Egln3_1	1	2	down	Lancl3
112_15.249	Lamp5 Pax6	Lamp5 Egln3_1	1	2	down	Sidt1
112_15.250	Lamp5 Pax6	Lamp5 Egln3_1	1	2	down	Camk2d
112_15.251	Lamp5 Pax6	Lamp5 Egln3_1	1	2	down	Fam184b
112_15.252	Lamp5 Pax6	Lamp5 Egln3_1	1	2	down	Cp
112_15.253	Lamp5 Pax6	Lamp5 Egln3_1	1	2	down	D030068K23Rik
112_15.256	Lamp5 Pax6	Lamp5 Egln3_1	1	2	down	Osbpl3
112_15.257	Lamp5 Pax6	Lamp5 Egln3_1	1	2	down	Asic1
112_15.258	Lamp5 Pax6	Lamp5 Egln3_1	1	2	down	Kcnq3
112_15.259	Lamp5 Pax6	Lamp5 Egln3_1	1	2	down	Garnl3
112_15.260	Lamp5 Pax6	Lamp5 Egln3_1	1	2	down	Sgcz
112_15.261	Lamp5 Pax6	Lamp5 Egln3_1	1	2	down	Cpne2
112_15.262	Lamp5 Pax6	Lamp5 Egln3_1	1	2	down	Mxra7
112_15.263	Lamp5 Pax6	Lamp5 Egln3_1	1	2	down	Vstm2l
112_15.264	Lamp5 Pax6	Lamp5 Egln3_1	1	2	down	Egln3
112_15.265	Lamp5 Pax6	Lamp5 Egln3_1	1	2	down	Lgi1
112_15.266	Lamp5 Pax6	Lamp5 Egln3_1	1	2	down	Asic4
112_15.268	Lamp5 Pax6	Lamp5 Egln3_1	1	2	down	Rph3a
112_15.269	Lamp5 Pax6	Lamp5 Egln3_1	1	2	down	Eda
112_15.270	Lamp5 Pax6	Lamp5 Egln3_1	1	2	down	Mgll
112_15.271	Lamp5 Pax6	Lamp5 Egln3_1	1	2	down	Ankrd55
112_15.272	Lamp5 Pax6	Lamp5 Egln3_1	1	2	down	Magi3
112_15.273	Lamp5 Pax6	Lamp5 Egln3_1	1	2	down	Dlgap3
112_15.274	Lamp5 Pax6	Lamp5 Egln3_1	1	2	down	Shank1
112_15.275	Lamp5 Pax6	Lamp5 Egln3_1	1	2	down	Ccdc85a
112_15.276	Lamp5 Pax6	Lamp5 Egln3_1	1	2	down	Adra1b
112_15.278	Lamp5 Pax6	Lamp5 Egln3_1	1	2	down	Slco3a1
112_15.279	Lamp5 Pax6	Lamp5 Egln3_1	1	2	down	C1qtnf4
112_15.280	Lamp5 Pax6	Lamp5 Egln3_1	1	2	down	Rprm
112_15.281	Lamp5 Pax6	Lamp5 Egln3_1	1	2	down	Spock2
112_15.282	Lamp5 Pax6	Lamp5 Egln3_1	1	2	down	Fam49a
112_15.283	Lamp5 Pax6	Lamp5 Egln3_1	1	2	down	Epha6
112_15.284	Lamp5 Pax6	Lamp5 Egln3_1	1	2	down	Nkain3
112_15.285	Lamp5 Pax6	Lamp5 Egln3_1	1	2	down	Med12l
112_15.286	Lamp5 Pax6	Lamp5 Egln3_1	1	2	down	Plxdc2
112_15.287	Lamp5 Pax6	Lamp5 Egln3_1	1	2	down	Fstl5
112_15.288	Lamp5 Pax6	Lamp5 Egln3_1	1	2	down	Sytl5
112_15.289	Lamp5 Pax6	Lamp5 Egln3_1	1	2	down	Efr3b
112_15.290	Lamp5 Pax6	Lamp5 Egln3_1	1	2	down	Nrp1
112_15.291	Lamp5 Pax6	Lamp5 Egln3_1	1	2	down	Igsf3
112_15.292	Lamp5 Pax6	Lamp5 Egln3_1	1	2	down	Myo16
112_15.293	Lamp5 Pax6	Lamp5 Egln3_1	1	2	down	Trank1
112_15.294	Lamp5 Pax6	Lamp5 Egln3_1	1	2	down	Nhs
112_15.295	Lamp5 Pax6	Lamp5 Egln3_1	1	2	down	Syndig1
112_15.296	Lamp5 Pax6	Lamp5 Egln3_1	1	2	down	Neto1
112_15.297	Lamp5 Pax6	Lamp5 Egln3_1	1	2	down	Nrip3
112_15.298	Lamp5 Pax6	Lamp5 Egln3_1	1	2	down	Cacng2
112_15.299	Lamp5 Pax6	Lamp5 Egln3_1	1	2	down	Man2a1
112_15.300	Lamp5 Pax6	Lamp5 Egln3_1	1	2	down	Csmd2
112_15.302	Lamp5 Pax6	Lamp5 Egln3_1	1	2	down	Htr4
112_15.303	Lamp5 Pax6	Lamp5 Egln3_1	1	2	down	Gab2
112_15.304	Lamp5 Pax6	Lamp5 Egln3_1	1	2	down	Slc9a9
112_15.306	Lamp5 Pax6	Lamp5 Egln3_1	1	2	down	Clvs1
112_15.307	Lamp5 Pax6	Lamp5 Egln3_1	1	2	down	Scn9a
112_15.310	Lamp5 Pax6	Lamp5 Egln3_1	1	2	down	Dnm1
112_15.311	Lamp5 Pax6	Lamp5 Egln3_1	1	2	down	Nr3c1
112_15.312	Lamp5 Pax6	Lamp5 Egln3_1	1	2	down	Serpine2
112_15.313	Lamp5 Pax6	Lamp5 Egln3_1	1	2	down	Alk
112_15.314	Lamp5 Pax6	Lamp5 Egln3_1	1	2	down	Slc6a17
112_15.315	Lamp5 Pax6	Lamp5 Egln3_1	1	2	down	Tmem130
112_15.316	Lamp5 Pax6	Lamp5 Egln3_1	1	2	down	Endod1
112_15.318	Lamp5 Pax6	Lamp5 Egln3_1	1	2	down	Pde11a
112_15.319	Lamp5 Pax6	Lamp5 Egln3_1	1	2	down	Gde1
112_15.321	Lamp5 Pax6	Lamp5 Egln3_1	1	2	down	Ahcyl2
112_15.322	Lamp5 Pax6	Lamp5 Egln3_1	1	2	down	Sphkap
112_15.323	Lamp5 Pax6	Lamp5 Egln3_1	1	2	down	Pde8b
112_15.325	Lamp5 Pax6	Lamp5 Egln3_1	1	2	down	Prickle1
112_15.326	Lamp5 Pax6	Lamp5 Egln3_1	1	2	down	Wnt5a
112_15.327	Lamp5 Pax6	Lamp5 Egln3_1	1	2	down	Trpc6
112_15.328	Lamp5 Pax6	Lamp5 Egln3_1	1	2	down	Specc1
112_15.329	Lamp5 Pax6	Lamp5 Egln3_1	1	2	down	Cntnap3
112_15.330	Lamp5 Pax6	Lamp5 Egln3_1	1	2	down	Prkd1
112_15.331	Lamp5 Pax6	Lamp5 Egln3_1	1	2	down	Pparg
112_15.332	Lamp5 Pax6	Lamp5 Egln3_1	1	2	down	Mthfd1l
112_15.333	Lamp5 Pax6	Lamp5 Egln3_1	1	2	down	Dlc1
112_15.335	Lamp5 Pax6	Lamp5 Egln3_1	1	2	down	Dgkh
112_15.337	Lamp5 Pax6	Lamp5 Egln3_1	1	2	down	Rgs17
112_15.338	Lamp5 Pax6	Lamp5 Egln3_1	1	2	down	Mctp1
112_15.339	Lamp5 Pax6	Lamp5 Egln3_1	1	2	down	Mamld1
112_15.340	Lamp5 Pax6	Lamp5 Egln3_1	1	2	down	Eepd1
112_15.341	Lamp5 Pax6	Lamp5 Egln3_1	1	2	down	Cacng3
112_15.342	Lamp5 Pax6	Lamp5 Egln3_1	1	2	down	St8sia5
112_15.343	Lamp5 Pax6	Lamp5 Egln3_1	1	2	down	Hs6st2
112_15.344	Lamp5 Pax6	Lamp5 Egln3_1	1	2	down	Svil
112_15.345	Lamp5 Pax6	Lamp5 Egln3_1	1	2	down	Sema6a
112_15.347	Lamp5 Pax6	Lamp5 Egln3_1	1	2	down	Pdzrn3
112_15.348	Lamp5 Pax6	Lamp5 Egln3_1	1	2	down	Pdzrn4
112_15.349	Lamp5 Pax6	Lamp5 Egln3_1	1	2	down	Larp1b
112_15.350	Lamp5 Pax6	Lamp5 Egln3_1	1	2	down	Ptprm
112_15.351	Lamp5 Pax6	Lamp5 Egln3_1	1	2	down	Susd4
112_15.352	Lamp5 Pax6	Lamp5 Egln3_1	1	2	down	Ttll7
112_15.353	Lamp5 Pax6	Lamp5 Egln3_1	1	2	down	Cacna1e
112_15.354	Lamp5 Pax6	Lamp5 Egln3_1	1	2	down	Stk32c
112_15.355	Lamp5 Pax6	Lamp5 Egln3_1	1	2	down	Kcnc1
112_15.356	Lamp5 Pax6	Lamp5 Egln3_1	1	2	down	Pid1
112_15.357	Lamp5 Pax6	Lamp5 Egln3_1	1	2	down	Snph
112_15.363	Lamp5 Pax6	Lamp5 Egln3_1	1	2	down	Pacsin2
112_15.364	Lamp5 Pax6	Lamp5 Egln3_1	1	2	down	Racgap1
112_15.365	Lamp5 Pax6	Lamp5 Egln3_1	1	2	down	Fos
112_15.366	Lamp5 Pax6	Lamp5 Egln3_1	1	2	down	Chd3os
112_15.367	Lamp5 Pax6	Lamp5 Egln3_1	1	2	down	Celf6
112_15.368	Lamp5 Pax6	Lamp5 Egln3_1	1	2	down	Rundc3b
112_15.369	Lamp5 Pax6	Lamp5 Egln3_1	1	2	down	Galnt13
112_15.370	Lamp5 Pax6	Lamp5 Egln3_1	1	2	down	Bex1
112_15.371	Lamp5 Pax6	Lamp5 Egln3_1	1	2	down	Mirg
112_15.376	Lamp5 Pax6	Lamp5 Egln3_1	1	2	down	Glp2r
112_15.377	Lamp5 Pax6	Lamp5 Egln3_1	1	2	down	Sv2a
112_15.378	Lamp5 Pax6	Lamp5 Egln3_1	1	2	down	Tspan3
112_15.379	Lamp5 Pax6	Lamp5 Egln3_1	1	2	down	Fut9
112_15.380	Lamp5 Pax6	Lamp5 Egln3_1	1	2	down	Pcdh17
112_15.381	Lamp5 Pax6	Lamp5 Egln3_1	1	2	down	Mlip
112_15.382	Lamp5 Pax6	Lamp5 Egln3_1	1	2	down	Mkx
112_15.383	Lamp5 Pax6	Lamp5 Egln3_1	1	2	down	Fosl2
112_15.387	Lamp5 Pax6	Lamp5 Egln3_1	1	2	down	Rab27b
112_15.390	Lamp5 Pax6	Lamp5 Egln3_1	1	2	down	Lgi2
112_15.391	Lamp5 Pax6	Lamp5 Egln3_1	1	2	down	Cpeb2
112_15.392	Lamp5 Pax6	Lamp5 Egln3_1	1	2	down	Camk2b
112_15.394	Lamp5 Pax6	Lamp5 Egln3_1	1	2	down	Cdh4
112_15.395	Lamp5 Pax6	Lamp5 Egln3_1	1	2	down	Timp2
112_15.396	Lamp5 Pax6	Lamp5 Egln3_1	1	2	down	Ppp2r2c
112_15.398	Lamp5 Pax6	Lamp5 Egln3_1	1	2	down	Fat4
112_15.400	Lamp5 Pax6	Lamp5 Egln3_1	1	2	down	Ghr
112_15.401	Lamp5 Pax6	Lamp5 Egln3_1	1	2	down	Frmpd3
112_15.402	Lamp5 Pax6	Lamp5 Egln3_1	1	2	down	Cabp1
112_15.403	Lamp5 Pax6	Lamp5 Egln3_1	1	2	down	Ptpn5
112_15.404	Lamp5 Pax6	Lamp5 Egln3_1	1	2	down	Pip5k1b
112_15.405	Lamp5 Pax6	Lamp5 Egln3_1	1	2	down	P2ry14
112_15.406	Lamp5 Pax6	Lamp5 Egln3_1	1	2	down	Sec14l1
112_15.407	Lamp5 Pax6	Lamp5 Egln3_1	1	2	down	Thy1
112_15.408	Lamp5 Pax6	Lamp5 Egln3_1	1	2	down	Fnbp1
112_15.410	Lamp5 Pax6	Lamp5 Egln3_1	1	2	down	Fat3
112_15.413	Lamp5 Pax6	Lamp5 Egln3_1	1	2	down	Kcna1
112_15.414	Lamp5 Pax6	Lamp5 Egln3_1	1	2	down	Palm2
112_15.415	Lamp5 Pax6	Lamp5 Egln3_1	1	2	down	Chga
112_15.417	Lamp5 Pax6	Lamp5 Egln3_1	1	2	down	Pcdh8
112_15.418	Lamp5 Pax6	Lamp5 Egln3_1	1	2	down	Ust
112_15.422	Lamp5 Pax6	Lamp5 Egln3_1	1	2	down	Vldlr
112_15.423	Lamp5 Pax6	Lamp5 Egln3_1	1	2	down	Bend6
112_15.427	Lamp5 Pax6	Lamp5 Egln3_1	1	2	down	Cend1
112_15.428	Lamp5 Pax6	Lamp5 Egln3_1	1	2	down	A230006K03Rik
112_15.433	Lamp5 Pax6	Lamp5 Egln3_1	1	2	down	Mthfd2
112_15.436	Lamp5 Pax6	Lamp5 Egln3_1	1	2	down	Camk2n2
112_15.438	Lamp5 Pax6	Lamp5 Egln3_1	1	2	down	Pkp4
112_15.441	Lamp5 Pax6	Lamp5 Egln3_1	1	2	down	Slc22a23
112_15.444	Lamp5 Pax6	Lamp5 Egln3_1	1	2	down	Chsy3
112_15.445	Lamp5 Pax6	Lamp5 Egln3_1	1	2	down	Dusp10
112_15.450	Lamp5 Pax6	Lamp5 Egln3_1	1	2	down	Ttll11
112_15.451	Lamp5 Pax6	Lamp5 Egln3_1	1	2	down	Pcsk1
112_15.452	Lamp5 Pax6	Lamp5 Egln3_1	1	2	down	Ppp1r16b
112_15.454	Lamp5 Pax6	Lamp5 Egln3_1	1	2	down	Eva1c
112_15.456	Lamp5 Pax6	Lamp5 Egln3_1	1	2	down	Rasgef1a
112_15.459	Lamp5 Pax6	Lamp5 Egln3_1	1	2	down	Fgf1
112_15.460	Lamp5 Pax6	Lamp5 Egln3_1	1	2	down	Plod2
112_15.461	Lamp5 Pax6	Lamp5 Egln3_1	1	2	down	Rgs10
112_15.462	Lamp5 Pax6	Lamp5 Egln3_1	1	2	down	Pitpnm3
112_15.463	Lamp5 Pax6	Lamp5 Egln3_1	1	2	down	Resp18
112_15.464	Lamp5 Pax6	Lamp5 Egln3_1	1	2	down	Tmem117
112_15.465	Lamp5 Pax6	Lamp5 Egln3_1	1	2	down	Gabra2
112_15.471	Lamp5 Pax6	Lamp5 Egln3_1	1	2	down	A330008L17Rik
112_15.473	Lamp5 Pax6	Lamp5 Egln3_1	1	2	down	Zbtb18
112_15.476	Lamp5 Pax6	Lamp5 Egln3_1	1	2	down	4930590L20Rik
112_15.477	Lamp5 Pax6	Lamp5 Egln3_1	1	2	down	Tmem150c
112_15.478	Lamp5 Pax6	Lamp5 Egln3_1	1	2	down	Itm2c
112_15.480	Lamp5 Pax6	Lamp5 Egln3_1	1	2	down	Sh3gl3
112_15.481	Lamp5 Pax6	Lamp5 Egln3_1	1	2	down	Tmem178
112_15.484	Lamp5 Pax6	Lamp5 Egln3_1	1	2	down	Kazn
112_15.488	Lamp5 Pax6	Lamp5 Egln3_1	1	2	down	Chrna7
112_15.490	Lamp5 Pax6	Lamp5 Egln3_1	1	2	down	Rab31
112_15.491	Lamp5 Pax6	Lamp5 Egln3_1	1	2	down	Spock3
112_15.493	Lamp5 Pax6	Lamp5 Egln3_1	1	2	down	Ttyh1
112_15.495	Lamp5 Pax6	Lamp5 Egln3_1	1	2	down	Dennd1b
112_15.497	Lamp5 Pax6	Lamp5 Egln3_1	1	2	down	4930447C04Rik
112_15.499	Lamp5 Pax6	Lamp5 Egln3_1	1	2	down	Rap1gap
112_15.500	Lamp5 Pax6	Lamp5 Egln3_1	1	2	down	Htr1f
112_15.501	Lamp5 Pax6	Lamp5 Egln3_1	1	2	down	Bcl2
112_15.502	Lamp5 Pax6	Lamp5 Egln3_1	1	2	down	Ell2
112_15.503	Lamp5 Pax6	Lamp5 Egln3_1	1	2	down	Map7
112_15.504	Lamp5 Pax6	Lamp5 Egln3_1	1	2	down	Dmtn
112_15.505	Lamp5 Pax6	Lamp5 Egln3_1	1	2	down	Prmt8
112_15.508	Lamp5 Pax6	Lamp5 Egln3_1	1	2	down	Pdgfa
112_15.510	Lamp5 Pax6	Lamp5 Egln3_1	1	2	down	March11
112_15.511	Lamp5 Pax6	Lamp5 Egln3_1	1	2	down	Pnmal2
112_15.515	Lamp5 Pax6	Lamp5 Egln3_1	1	2	down	Ajap1
112_15.516	Lamp5 Pax6	Lamp5 Egln3_1	1	2	down	Gaa
112_15.521	Lamp5 Pax6	Lamp5 Egln3_1	1	2	down	Fndc5
112_15.523	Lamp5 Pax6	Lamp5 Egln3_1	1	2	down	Plcxd3
112_15.524	Lamp5 Pax6	Lamp5 Egln3_1	1	2	down	Serpini1
112_15.526	Lamp5 Pax6	Lamp5 Egln3_1	1	2	down	Enc1
112_15.527	Lamp5 Pax6	Lamp5 Egln3_1	1	2	down	Acer3
112_15.528	Lamp5 Pax6	Lamp5 Egln3_1	1	2	down	Syt7
112_15.529	Lamp5 Pax6	Lamp5 Egln3_1	1	2	down	Got1
112_15.530	Lamp5 Pax6	Lamp5 Egln3_1	1	2	down	Rab3b
112_15.533	Lamp5 Pax6	Lamp5 Egln3_1	1	2	down	Ryr3
112_15.534	Lamp5 Pax6	Lamp5 Egln3_1	1	2	down	Wscd2
112_15.535	Lamp5 Pax6	Lamp5 Egln3_1	1	2	down	Lrrk2
112_15.540	Lamp5 Pax6	Lamp5 Egln3_1	1	2	down	Gpr22
112_15.541	Lamp5 Pax6	Lamp5 Egln3_1	1	2	down	Ablim2
112_15.543	Lamp5 Pax6	Lamp5 Egln3_1	1	2	down	Tmem191c
112_15.544	Lamp5 Pax6	Lamp5 Egln3_1	1	2	down	4933406I18Rik
112_15.546	Lamp5 Pax6	Lamp5 Egln3_1	1	2	down	Zcchc12
112_15.547	Lamp5 Pax6	Lamp5 Egln3_1	1	2	down	Asph
112_15.553	Lamp5 Pax6	Lamp5 Egln3_1	1	2	down	Gng4
112_15.554	Lamp5 Pax6	Lamp5 Egln3_1	1	2	down	Nrp2
112_15.555	Lamp5 Pax6	Lamp5 Egln3_1	1	2	down	Zfp804b
112_15.556	Lamp5 Pax6	Lamp5 Egln3_1	1	2	down	Ogfrl1
112_15.557	Lamp5 Pax6	Lamp5 Egln3_1	1	2	down	Slitrk5
112_15.559	Lamp5 Pax6	Lamp5 Egln3_1	1	2	down	Syngr1
112_15.562	Lamp5 Pax6	Lamp5 Egln3_1	1	2	down	Pcdh10
112_15.565	Lamp5 Pax6	Lamp5 Egln3_1	1	2	down	Jakmip3
112_15.569	Lamp5 Pax6	Lamp5 Egln3_1	1	2	down	Slc44a1
112_15.570	Lamp5 Pax6	Lamp5 Egln3_1	1	2	down	Cntfr
112_15.572	Lamp5 Pax6	Lamp5 Egln3_1	1	2	down	Htra1
112_15.574	Lamp5 Pax6	Lamp5 Egln3_1	1	2	down	Coa3
112_15.575	Lamp5 Pax6	Lamp5 Egln3_1	1	2	down	1700025G04Rik
112_15.578	Lamp5 Pax6	Lamp5 Egln3_1	1	2	down	Arhgap20
112_15.585	Lamp5 Pax6	Lamp5 Egln3_1	1	2	down	2510009E07Rik
112_15.587	Lamp5 Pax6	Lamp5 Egln3_1	1	2	down	Efhd2
112_15.590	Lamp5 Pax6	Lamp5 Egln3_1	1	2	down	Scn2b
112_15.593	Lamp5 Pax6	Lamp5 Egln3_1	1	2	down	Nell1
112_15.594	Lamp5 Pax6	Lamp5 Egln3_1	1	2	down	Sema4d
112_15.596	Lamp5 Pax6	Lamp5 Egln3_1	1	2	down	Gnal
112_15.598	Lamp5 Pax6	Lamp5 Egln3_1	1	2	down	Plekha6
112_15.600	Lamp5 Pax6	Lamp5 Egln3_1	1	2	down	Car10
112_15.601	Lamp5 Pax6	Lamp5 Egln3_1	1	2	down	Cux2
112_15.602	Lamp5 Pax6	Lamp5 Egln3_1	1	2	down	Matk
112_15.603	Lamp5 Pax6	Lamp5 Egln3_1	1	2	down	Prr16
112_15.605	Lamp5 Pax6	Lamp5 Egln3_1	1	2	down	Sulf2
112_15.609	Lamp5 Pax6	Lamp5 Egln3_1	1	2	down	Slc7a14
112_15.610	Lamp5 Pax6	Lamp5 Egln3_1	1	2	down	Pard6g
112_15.611	Lamp5 Pax6	Lamp5 Egln3_1	1	2	down	Flnb
112_15.612	Lamp5 Pax6	Lamp5 Egln3_1	1	2	down	Lnx1
112_15.617	Lamp5 Pax6	Lamp5 Egln3_1	1	2	down	Scn1b
112_15.619	Lamp5 Pax6	Lamp5 Egln3_1	1	2	down	Kcna4
112_15.621	Lamp5 Pax6	Lamp5 Egln3_1	1	2	down	Kctd6
112_15.622	Lamp5 Pax6	Lamp5 Egln3_1	1	2	down	Csdc2
112_15.626	Lamp5 Pax6	Lamp5 Egln3_1	1	2	down	Elovl5
112_16.1	Lamp5 Pax6	Lamp5 Egln3_1	1	2	up	Igfbpl1
112_16.2	Lamp5 Pax6	Lamp5 Egln3_1	1	2	up	Draxin
112_16.3	Lamp5 Pax6	Lamp5 Egln3_1	1	2	up	Meis2
112_16.4	Lamp5 Pax6	Lamp5 Egln3_1	1	2	up	G630016G05Rik
112_16.5	Lamp5 Pax6	Lamp5 Egln3_1	1	2	up	Vcan
112_16.6	Lamp5 Pax6	Lamp5 Egln3_1	1	2	up	St8sia2
112_16.7	Lamp5 Pax6	Lamp5 Egln3_1	1	2	up	Bcl11a
112_16.8	Lamp5 Pax6	Lamp5 Egln3_1	1	2	up	Pax6
112_16.9	Lamp5 Pax6	Lamp5 Egln3_1	1	2	up	Mpped2
112_16.10	Lamp5 Pax6	Lamp5 Egln3_1	1	2	up	Chd7
112_16.11	Lamp5 Pax6	Lamp5 Egln3_1	1	2	up	Sox4
112_16.12	Lamp5 Pax6	Lamp5 Egln3_1	1	2	up	Sp9
112_16.13	Lamp5 Pax6	Lamp5 Egln3_1	1	2	up	Tox3
112_16.14	Lamp5 Pax6	Lamp5 Egln3_1	1	2	up	Cdca7
112_16.15	Lamp5 Pax6	Lamp5 Egln3_1	1	2	up	Parm1
112_16.16	Lamp5 Pax6	Lamp5 Egln3_1	1	2	up	Nhsl1
112_16.17	Lamp5 Pax6	Lamp5 Egln3_1	1	2	up	Smoc1
112_16.18	Lamp5 Pax6	Lamp5 Egln3_1	1	2	up	Syne2
112_16.19	Lamp5 Pax6	Lamp5 Egln3_1	1	2	up	Meis1
112_16.20	Lamp5 Pax6	Lamp5 Egln3_1	1	2	up	Sox6
112_16.21	Lamp5 Pax6	Lamp5 Egln3_1	1	2	up	Ypel1
112_16.22	Lamp5 Pax6	Lamp5 Egln3_1	1	2	up	Id4
112_16.23	Lamp5 Pax6	Lamp5 Egln3_1	1	2	up	Etv1
112_16.24	Lamp5 Pax6	Lamp5 Egln3_1	1	2	up	Lmo3
112_16.25	Lamp5 Pax6	Lamp5 Egln3_1	1	2	up	Mex3b
112_16.26	Lamp5 Pax6	Lamp5 Egln3_1	1	2	up	Kcnk10
112_16.27	Lamp5 Pax6	Lamp5 Egln3_1	1	2	up	Satb1
112_16.28	Lamp5 Pax6	Lamp5 Egln3_1	1	2	up	Ubtd2
112_16.29	Lamp5 Pax6	Lamp5 Egln3_1	1	2	down	Mdga2
112_16.30	Lamp5 Pax6	Lamp5 Egln3_1	1	2	down	Col14a1
112_16.31	Lamp5 Pax6	Lamp5 Egln3_1	1	2	down	Cntn4
112_16.32	Lamp5 Pax6	Lamp5 Egln3_1	1	2	down	Npas3
112_16.33	Lamp5 Pax6	Lamp5 Egln3_1	1	2	down	Clrn1
112_16.34	Lamp5 Pax6	Lamp5 Egln3_1	1	2	down	Kctd16
112_16.35	Lamp5 Pax6	Lamp5 Egln3_1	1	2	down	Hcn1
112_16.36	Lamp5 Pax6	Lamp5 Egln3_1	1	2	down	Slc35f4
112_16.37	Lamp5 Pax6	Lamp5 Egln3_1	1	2	down	Chrm3
112_16.38	Lamp5 Pax6	Lamp5 Egln3_1	1	2	down	Cnr1
112_16.39	Lamp5 Pax6	Lamp5 Egln3_1	1	2	down	Pclo
112_16.40	Lamp5 Pax6	Lamp5 Egln3_1	1	2	down	A830018L16Rik
112_16.41	Lamp5 Pax6	Lamp5 Egln3_1	1	2	down	Hecw2
112_16.42	Lamp5 Pax6	Lamp5 Egln3_1	1	2	down	Dlgap2
112_16.43	Lamp5 Pax6	Lamp5 Egln3_1	1	2	down	Shisa9
112_16.44	Lamp5 Pax6	Lamp5 Egln3_1	1	2	down	Arhgap26
112_16.45	Lamp5 Pax6	Lamp5 Egln3_1	1	2	down	Syne1
112_16.46	Lamp5 Pax6	Lamp5 Egln3_1	1	2	down	Tenm1
112_16.47	Lamp5 Pax6	Lamp5 Egln3_1	1	2	down	Tnfaip8l3
112_16.48	Lamp5 Pax6	Lamp5 Egln3_1	1	2	down	Rgs6
112_16.49	Lamp5 Pax6	Lamp5 Egln3_1	1	2	down	Rgs7
112_16.50	Lamp5 Pax6	Lamp5 Egln3_1	1	2	down	Grid1
112_16.51	Lamp5 Pax6	Lamp5 Egln3_1	1	2	down	Lrrc4c
112_16.52	Lamp5 Pax6	Lamp5 Egln3_1	1	2	down	Gabbr2
112_16.53	Lamp5 Pax6	Lamp5 Egln3_1	1	2	down	Dscam
112_16.54	Lamp5 Pax6	Lamp5 Egln3_1	1	2	down	Maf
112_16.55	Lamp5 Pax6	Lamp5 Egln3_1	1	2	down	Zfp536
112_16.56	Lamp5 Pax6	Lamp5 Egln3_1	1	2	down	Egfem1
112_16.57	Lamp5 Pax6	Lamp5 Egln3_1	1	2	down	Tmeff2
112_16.58	Lamp5 Pax6	Lamp5 Egln3_1	1	2	down	Galntl6
112_16.59	Lamp5 Pax6	Lamp5 Egln3_1	1	2	down	Gabrg3
112_16.60	Lamp5 Pax6	Lamp5 Egln3_1	1	2	down	Cntnap3
112_16.61	Lamp5 Pax6	Lamp5 Egln3_1	1	2	down	Cntnap5c
112_16.62	Lamp5 Pax6	Lamp5 Egln3_1	1	2	down	Klhl29
112_16.63	Lamp5 Pax6	Lamp5 Egln3_1	1	2	down	Sorcs3
112_16.64	Lamp5 Pax6	Lamp5 Egln3_1	1	2	down	Ryr2
112_16.65	Lamp5 Pax6	Lamp5 Egln3_1	1	2	down	Frem1
112_16.66	Lamp5 Pax6	Lamp5 Egln3_1	1	2	down	Syn2
112_16.67	Lamp5 Pax6	Lamp5 Egln3_1	1	2	down	Rasgrf2
112_16.68	Lamp5 Pax6	Lamp5 Egln3_1	1	2	down	Rgs7bp
112_16.69	Lamp5 Pax6	Lamp5 Egln3_1	1	2	down	Ptprm
112_16.70	Lamp5 Pax6	Lamp5 Egln3_1	1	2	down	Sh3rf3
112_16.71	Lamp5 Pax6	Lamp5 Egln3_1	1	2	down	Galnt18
112_16.72	Lamp5 Pax6	Lamp5 Egln3_1	1	2	down	Ntrk3
112_16.73	Lamp5 Pax6	Lamp5 Egln3_1	1	2	down	Cntn1
112_16.74	Lamp5 Pax6	Lamp5 Egln3_1	1	2	down	Grm5
112_16.75	Lamp5 Pax6	Lamp5 Egln3_1	1	2	down	Neto1
112_16.76	Lamp5 Pax6	Lamp5 Egln3_1	1	2	down	Ablim1
112_16.77	Lamp5 Pax6	Lamp5 Egln3_1	1	2	down	Nov
112_16.78	Lamp5 Pax6	Lamp5 Egln3_1	1	2	down	Scn1a
112_16.79	Lamp5 Pax6	Lamp5 Egln3_1	1	2	down	Slc24a2
112_16.80	Lamp5 Pax6	Lamp5 Egln3_1	1	2	down	Slc2a13
112_16.81	Lamp5 Pax6	Lamp5 Egln3_1	1	2	down	Fstl4
112_16.82	Lamp5 Pax6	Lamp5 Egln3_1	1	2	down	Grin1
112_16.83	Lamp5 Pax6	Lamp5 Egln3_1	1	2	down	Galnt14
112_16.84	Lamp5 Pax6	Lamp5 Egln3_1	1	2	down	Etl4
112_16.85	Lamp5 Pax6	Lamp5 Egln3_1	1	2	down	Lrfn5
112_16.86	Lamp5 Pax6	Lamp5 Egln3_1	1	2	down	Enpp2
112_16.87	Lamp5 Pax6	Lamp5 Egln3_1	1	2	down	Megf11
112_16.88	Lamp5 Pax6	Lamp5 Egln3_1	1	2	down	Cntn6
112_16.89	Lamp5 Pax6	Lamp5 Egln3_1	1	2	down	Slc44a5
112_16.90	Lamp5 Pax6	Lamp5 Egln3_1	1	2	down	Frmpd4
112_16.91	Lamp5 Pax6	Lamp5 Egln3_1	1	2	down	Rbfox3
112_16.92	Lamp5 Pax6	Lamp5 Egln3_1	1	2	down	Kcnh1
112_16.93	Lamp5 Pax6	Lamp5 Egln3_1	1	2	down	Pcdh20
112_16.94	Lamp5 Pax6	Lamp5 Egln3_1	1	2	down	Gabrb1
112_16.95	Lamp5 Pax6	Lamp5 Egln3_1	1	2	down	Unc80
112_16.96	Lamp5 Pax6	Lamp5 Egln3_1	1	2	down	Nr3c2
112_16.97	Lamp5 Pax6	Lamp5 Egln3_1	1	2	down	Tcerg1l
112_16.98	Lamp5 Pax6	Lamp5 Egln3_1	1	2	down	Slc4a10
112_16.99	Lamp5 Pax6	Lamp5 Egln3_1	1	2	down	Cntnap5a
112_16.100	Lamp5 Pax6	Lamp5 Egln3_1	1	2	down	Prkce
112_16.101	Lamp5 Pax6	Lamp5 Egln3_1	1	2	down	Nebl
112_16.102	Lamp5 Pax6	Lamp5 Egln3_1	1	2	down	Nrg3os
112_16.103	Lamp5 Pax6	Lamp5 Egln3_1	1	2	down	Mtus2
112_16.104	Lamp5 Pax6	Lamp5 Egln3_1	1	2	down	Cit
112_16.105	Lamp5 Pax6	Lamp5 Egln3_1	1	2	down	2900055J20Rik
112_16.106	Lamp5 Pax6	Lamp5 Egln3_1	1	2	down	Brinp3
112_16.107	Lamp5 Pax6	Lamp5 Egln3_1	1	2	down	Dpf3
112_16.108	Lamp5 Pax6	Lamp5 Egln3_1	1	2	down	Atp1a3
112_16.109	Lamp5 Pax6	Lamp5 Egln3_1	1	2	down	Dync1i1
112_16.110	Lamp5 Pax6	Lamp5 Egln3_1	1	2	down	Dner
112_16.111	Lamp5 Pax6	Lamp5 Egln3_1	1	2	down	Ptchd4
112_16.112	Lamp5 Pax6	Lamp5 Egln3_1	1	2	down	Ppp2r2b
112_16.113	Lamp5 Pax6	Lamp5 Egln3_1	1	2	down	Ncald
112_16.114	Lamp5 Pax6	Lamp5 Egln3_1	1	2	down	Chl1
112_16.115	Lamp5 Pax6	Lamp5 Egln3_1	1	2	down	Dgkg
112_16.116	Lamp5 Pax6	Lamp5 Egln3_1	1	2	down	Alk
112_16.117	Lamp5 Pax6	Lamp5 Egln3_1	1	2	down	Lrrtm3
112_16.118	Lamp5 Pax6	Lamp5 Egln3_1	1	2	down	Frmd7
112_16.119	Lamp5 Pax6	Lamp5 Egln3_1	1	2	down	Opcml
112_16.120	Lamp5 Pax6	Lamp5 Egln3_1	1	2	down	Inpp4b
112_16.121	Lamp5 Pax6	Lamp5 Egln3_1	1	2	down	Vsnl1
112_16.122	Lamp5 Pax6	Lamp5 Egln3_1	1	2	down	Slco3a1
112_16.123	Lamp5 Pax6	Lamp5 Egln3_1	1	2	down	Cdh12
112_16.124	Lamp5 Pax6	Lamp5 Egln3_1	1	2	down	Sphkap
112_16.125	Lamp5 Pax6	Lamp5 Egln3_1	1	2	down	Eps8
112_16.126	Lamp5 Pax6	Lamp5 Egln3_1	1	2	down	Rasgrf1
112_16.127	Lamp5 Pax6	Lamp5 Egln3_1	1	2	down	Agbl4
112_16.128	Lamp5 Pax6	Lamp5 Egln3_1	1	2	down	Vstm2a
112_16.129	Lamp5 Pax6	Lamp5 Egln3_1	1	2	down	Rph3a
112_16.130	Lamp5 Pax6	Lamp5 Egln3_1	1	2	down	Alcam
112_16.131	Lamp5 Pax6	Lamp5 Egln3_1	1	2	down	Thrb
112_16.132	Lamp5 Pax6	Lamp5 Egln3_1	1	2	down	St6galnac5
112_16.133	Lamp5 Pax6	Lamp5 Egln3_1	1	2	down	Tmem132b
112_16.134	Lamp5 Pax6	Lamp5 Egln3_1	1	2	down	Ptprj
112_16.135	Lamp5 Pax6	Lamp5 Egln3_1	1	2	down	Htr3a
112_16.136	Lamp5 Pax6	Lamp5 Egln3_1	1	2	down	Sorcs2
112_16.137	Lamp5 Pax6	Lamp5 Egln3_1	1	2	down	Med12l
112_16.138	Lamp5 Pax6	Lamp5 Egln3_1	1	2	down	Epha3
112_16.139	Lamp5 Pax6	Lamp5 Egln3_1	1	2	down	Ccdc85a
112_16.140	Lamp5 Pax6	Lamp5 Egln3_1	1	2	down	Pip5k1b
112_16.141	Lamp5 Pax6	Lamp5 Egln3_1	1	2	down	Nap1l5
112_16.142	Lamp5 Pax6	Lamp5 Egln3_1	1	2	down	Rapgef4
112_16.143	Lamp5 Pax6	Lamp5 Egln3_1	1	2	down	Plekhg1
112_16.144	Lamp5 Pax6	Lamp5 Egln3_1	1	2	down	Ptprn
112_16.145	Lamp5 Pax6	Lamp5 Egln3_1	1	2	down	Limch1
112_16.146	Lamp5 Pax6	Lamp5 Egln3_1	1	2	down	Gas7
112_16.147	Lamp5 Pax6	Lamp5 Egln3_1	1	2	down	Homer2
112_16.148	Lamp5 Pax6	Lamp5 Egln3_1	1	2	down	Pnoc
112_16.149	Lamp5 Pax6	Lamp5 Egln3_1	1	2	down	Rit2
112_16.150	Lamp5 Pax6	Lamp5 Egln3_1	1	2	down	Elmod1
112_16.151	Lamp5 Pax6	Lamp5 Egln3_1	1	2	down	Slc35f1
112_16.152	Lamp5 Pax6	Lamp5 Egln3_1	1	2	down	Fut8
112_16.153	Lamp5 Pax6	Lamp5 Egln3_1	1	2	down	Clstn3
112_16.154	Lamp5 Pax6	Lamp5 Egln3_1	1	2	down	Sybu
112_16.155	Lamp5 Pax6	Lamp5 Egln3_1	1	2	down	Samd12
112_16.156	Lamp5 Pax6	Lamp5 Egln3_1	1	2	down	Adam23
112_16.157	Lamp5 Pax6	Lamp5 Egln3_1	1	2	down	Spock2
112_16.158	Lamp5 Pax6	Lamp5 Egln3_1	1	2	down	Luzp2
112_16.159	Lamp5 Pax6	Lamp5 Egln3_1	1	2	down	Sema3c
112_16.160	Lamp5 Pax6	Lamp5 Egln3_1	1	2	down	Dpy19l1
112_16.161	Lamp5 Pax6	Lamp5 Egln3_1	1	2	down	Igf1
112_16.162	Lamp5 Pax6	Lamp5 Egln3_1	1	2	down	Cadm1
112_16.163	Lamp5 Pax6	Lamp5 Egln3_1	1	2	down	Dtna
112_16.164	Lamp5 Pax6	Lamp5 Egln3_1	1	2	down	Ctnna3
112_16.165	Lamp5 Pax6	Lamp5 Egln3_1	1	2	down	Kcnj6
112_16.166	Lamp5 Pax6	Lamp5 Egln3_1	1	2	down	Grin2a
112_16.167	Lamp5 Pax6	Lamp5 Egln3_1	1	2	down	Pdzd2
112_16.168	Lamp5 Pax6	Lamp5 Egln3_1	1	2	down	Cdh8
112_16.169	Lamp5 Pax6	Lamp5 Egln3_1	1	2	down	Shisa6
112_16.170	Lamp5 Pax6	Lamp5 Egln3_1	1	2	down	Qpct
112_16.171	Lamp5 Pax6	Lamp5 Egln3_1	1	2	down	Cntnap4
112_16.172	Lamp5 Pax6	Lamp5 Egln3_1	1	2	down	Ahcyl2
112_16.173	Lamp5 Pax6	Lamp5 Egln3_1	1	2	down	Amph
112_16.174	Lamp5 Pax6	Lamp5 Egln3_1	1	2	down	Ogfrl1
112_16.175	Lamp5 Pax6	Lamp5 Egln3_1	1	2	down	Cplx2
112_16.176	Lamp5 Pax6	Lamp5 Egln3_1	1	2	down	Rcan2
112_16.177	Lamp5 Pax6	Lamp5 Egln3_1	1	2	down	Hs6st3
112_16.178	Lamp5 Pax6	Lamp5 Egln3_1	1	2	down	P2ry14
112_16.179	Lamp5 Pax6	Lamp5 Egln3_1	1	2	down	Scg2
112_16.180	Lamp5 Pax6	Lamp5 Egln3_1	1	2	down	Necab2
112_16.181	Lamp5 Pax6	Lamp5 Egln3_1	1	2	down	Wnt5a
112_16.182	Lamp5 Pax6	Lamp5 Egln3_1	1	2	down	D030068K23Rik
112_16.183	Lamp5 Pax6	Lamp5 Egln3_1	1	2	down	Cacng2
112_16.184	Lamp5 Pax6	Lamp5 Egln3_1	1	2	down	Lrrfip1
112_16.185	Lamp5 Pax6	Lamp5 Egln3_1	1	2	down	Nrg2
112_16.186	Lamp5 Pax6	Lamp5 Egln3_1	1	2	down	Iqsec1
112_16.187	Lamp5 Pax6	Lamp5 Egln3_1	1	2	down	Slc9a9
112_16.188	Lamp5 Pax6	Lamp5 Egln3_1	1	2	down	Npas1
112_16.189	Lamp5 Pax6	Lamp5 Egln3_1	1	2	down	Nalcn
112_16.190	Lamp5 Pax6	Lamp5 Egln3_1	1	2	down	Serpini1
112_16.191	Lamp5 Pax6	Lamp5 Egln3_1	1	2	down	Vwc2
112_16.193	Lamp5 Pax6	Lamp5 Egln3_1	1	2	down	Ralyl
112_16.194	Lamp5 Pax6	Lamp5 Egln3_1	1	2	down	Prkca
112_16.195	Lamp5 Pax6	Lamp5 Egln3_1	1	2	down	Atrnl1
112_16.196	Lamp5 Pax6	Lamp5 Egln3_1	1	2	down	Scml4
112_16.197	Lamp5 Pax6	Lamp5 Egln3_1	1	2	down	Trpc5
112_16.198	Lamp5 Pax6	Lamp5 Egln3_1	1	2	down	Necab1
112_16.199	Lamp5 Pax6	Lamp5 Egln3_1	1	2	down	Cntn5
112_16.200	Lamp5 Pax6	Lamp5 Egln3_1	1	2	down	Htr2c
112_16.201	Lamp5 Pax6	Lamp5 Egln3_1	1	2	down	Glp2r
112_16.202	Lamp5 Pax6	Lamp5 Egln3_1	1	2	down	Cpne2
112_16.203	Lamp5 Pax6	Lamp5 Egln3_1	1	2	down	Prickle2
112_16.204	Lamp5 Pax6	Lamp5 Egln3_1	1	2	down	Nhs
112_16.205	Lamp5 Pax6	Lamp5 Egln3_1	1	2	down	Il1rap
112_16.206	Lamp5 Pax6	Lamp5 Egln3_1	1	2	down	Trpc4
112_16.207	Lamp5 Pax6	Lamp5 Egln3_1	1	2	down	Gabra2
112_16.208	Lamp5 Pax6	Lamp5 Egln3_1	1	2	down	Lrfn2
112_16.209	Lamp5 Pax6	Lamp5 Egln3_1	1	2	down	Camk2d
112_16.210	Lamp5 Pax6	Lamp5 Egln3_1	1	2	down	Rgs16
112_16.211	Lamp5 Pax6	Lamp5 Egln3_1	1	2	down	Dusp4
112_16.212	Lamp5 Pax6	Lamp5 Egln3_1	1	2	down	Btbd11
112_16.214	Lamp5 Pax6	Lamp5 Egln3_1	1	2	down	Nrip3
112_16.215	Lamp5 Pax6	Lamp5 Egln3_1	1	2	down	Fam19a5
112_16.216	Lamp5 Pax6	Lamp5 Egln3_1	1	2	down	Pigk
112_16.219	Lamp5 Pax6	Lamp5 Egln3_1	1	2	down	Ap1s2
112_16.220	Lamp5 Pax6	Lamp5 Egln3_1	1	2	down	Larp1b
112_16.221	Lamp5 Pax6	Lamp5 Egln3_1	1	2	down	Crtac1
112_16.222	Lamp5 Pax6	Lamp5 Egln3_1	1	2	down	Ppm1h
112_16.224	Lamp5 Pax6	Lamp5 Egln3_1	1	2	down	Dnajc6
112_16.225	Lamp5 Pax6	Lamp5 Egln3_1	1	2	down	Rgs8
112_16.226	Lamp5 Pax6	Lamp5 Egln3_1	1	2	down	Frmpd3
112_16.227	Lamp5 Pax6	Lamp5 Egln3_1	1	2	down	Slc6a17
112_16.228	Lamp5 Pax6	Lamp5 Egln3_1	1	2	down	Pkp4
112_16.229	Lamp5 Pax6	Lamp5 Egln3_1	1	2	down	Pid1
112_16.230	Lamp5 Pax6	Lamp5 Egln3_1	1	2	down	Myo16
112_16.231	Lamp5 Pax6	Lamp5 Egln3_1	1	2	down	Cdh10
112_16.232	Lamp5 Pax6	Lamp5 Egln3_1	1	2	down	Chrna7
112_16.233	Lamp5 Pax6	Lamp5 Egln3_1	1	2	down	Fam49a
112_16.234	Lamp5 Pax6	Lamp5 Egln3_1	1	2	down	Nkain3
112_16.235	Lamp5 Pax6	Lamp5 Egln3_1	1	2	down	Csmd2
112_16.236	Lamp5 Pax6	Lamp5 Egln3_1	1	2	down	Snca
112_16.237	Lamp5 Pax6	Lamp5 Egln3_1	1	2	down	Mast4
112_16.238	Lamp5 Pax6	Lamp5 Egln3_1	1	2	down	Grb10
112_16.239	Lamp5 Pax6	Lamp5 Egln3_1	1	2	down	Chsy3
112_16.240	Lamp5 Pax6	Lamp5 Egln3_1	1	2	down	Arl4c
112_16.242	Lamp5 Pax6	Lamp5 Egln3_1	1	2	down	Lingo2
112_16.243	Lamp5 Pax6	Lamp5 Egln3_1	1	2	down	Jakmip1
112_16.244	Lamp5 Pax6	Lamp5 Egln3_1	1	2	down	Abat
112_16.245	Lamp5 Pax6	Lamp5 Egln3_1	1	2	down	Rgs10
112_16.247	Lamp5 Pax6	Lamp5 Egln3_1	1	2	down	Ldlrad4
112_16.249	Lamp5 Pax6	Lamp5 Egln3_1	1	2	down	Kcnc1
112_16.250	Lamp5 Pax6	Lamp5 Egln3_1	1	2	down	Garnl3
112_16.251	Lamp5 Pax6	Lamp5 Egln3_1	1	2	down	Gsto1
112_16.253	Lamp5 Pax6	Lamp5 Egln3_1	1	2	down	Wipf3
112_16.255	Lamp5 Pax6	Lamp5 Egln3_1	1	2	down	Aff2
112_16.256	Lamp5 Pax6	Lamp5 Egln3_1	1	2	down	Spats2l
112_16.258	Lamp5 Pax6	Lamp5 Egln3_1	1	2	down	Prickle1
112_16.259	Lamp5 Pax6	Lamp5 Egln3_1	1	2	down	Mthfd1l
112_16.260	Lamp5 Pax6	Lamp5 Egln3_1	1	2	down	Sorl1
112_16.262	Lamp5 Pax6	Lamp5 Egln3_1	1	2	down	Ankrd55
112_16.263	Lamp5 Pax6	Lamp5 Egln3_1	1	2	down	Kcnt2
112_16.264	Lamp5 Pax6	Lamp5 Egln3_1	1	2	down	Resp18
112_16.265	Lamp5 Pax6	Lamp5 Egln3_1	1	2	down	B3gat1
112_16.266	Lamp5 Pax6	Lamp5 Egln3_1	1	2	down	Dlgap3
112_16.267	Lamp5 Pax6	Lamp5 Egln3_1	1	2	down	Mapk4
112_16.270	Lamp5 Pax6	Lamp5 Egln3_1	1	2	down	Slc12a5
112_16.271	Lamp5 Pax6	Lamp5 Egln3_1	1	2	down	Tmem130
112_16.272	Lamp5 Pax6	Lamp5 Egln3_1	1	2	down	Sv2a
112_16.273	Lamp5 Pax6	Lamp5 Egln3_1	1	2	down	Lgi1
112_16.275	Lamp5 Pax6	Lamp5 Egln3_1	1	2	down	Mgll
112_16.276	Lamp5 Pax6	Lamp5 Egln3_1	1	2	down	Dock10
112_16.277	Lamp5 Pax6	Lamp5 Egln3_1	1	2	down	Unc5c
112_16.278	Lamp5 Pax6	Lamp5 Egln3_1	1	2	down	Camk2a
112_16.279	Lamp5 Pax6	Lamp5 Egln3_1	1	2	down	5530401A14Rik
112_16.282	Lamp5 Pax6	Lamp5 Egln3_1	1	2	down	Pitpnm3
112_16.283	Lamp5 Pax6	Lamp5 Egln3_1	1	2	down	Nwd2
112_16.284	Lamp5 Pax6	Lamp5 Egln3_1	1	2	down	Snph
112_16.285	Lamp5 Pax6	Lamp5 Egln3_1	1	2	down	Pex5l
112_16.286	Lamp5 Pax6	Lamp5 Egln3_1	1	2	down	Plod2
112_16.287	Lamp5 Pax6	Lamp5 Egln3_1	1	2	down	Susd4
112_16.288	Lamp5 Pax6	Lamp5 Egln3_1	1	2	down	Ttll7
112_16.291	Lamp5 Pax6	Lamp5 Egln3_1	1	2	down	Sdk1
112_16.292	Lamp5 Pax6	Lamp5 Egln3_1	1	2	down	Clvs1
112_16.293	Lamp5 Pax6	Lamp5 Egln3_1	1	2	down	Hs3st5
112_16.294	Lamp5 Pax6	Lamp5 Egln3_1	1	2	down	Mamld1
112_16.295	Lamp5 Pax6	Lamp5 Egln3_1	1	2	down	Rap1gap
112_16.296	Lamp5 Pax6	Lamp5 Egln3_1	1	2	down	Intu
112_16.298	Lamp5 Pax6	Lamp5 Egln3_1	1	2	down	Fut9
112_16.299	Lamp5 Pax6	Lamp5 Egln3_1	1	2	down	Sgcz
112_16.300	Lamp5 Pax6	Lamp5 Egln3_1	1	2	down	Wnt5b
112_16.301	Lamp5 Pax6	Lamp5 Egln3_1	1	2	down	Lancl3
112_16.302	Lamp5 Pax6	Lamp5 Egln3_1	1	2	down	Trpm3
112_16.303	Lamp5 Pax6	Lamp5 Egln3_1	1	2	down	Stk32c
112_16.304	Lamp5 Pax6	Lamp5 Egln3_1	1	2	down	Pdzrn4
112_16.305	Lamp5 Pax6	Lamp5 Egln3_1	1	2	down	Egln3
112_16.307	Lamp5 Pax6	Lamp5 Egln3_1	1	2	down	Plce1
112_16.308	Lamp5 Pax6	Lamp5 Egln3_1	1	2	down	Gng4
112_16.309	Lamp5 Pax6	Lamp5 Egln3_1	1	2	down	Mctp1
112_16.310	Lamp5 Pax6	Lamp5 Egln3_1	1	2	down	Id2
112_16.311	Lamp5 Pax6	Lamp5 Egln3_1	1	2	down	Prmt8
112_16.312	Lamp5 Pax6	Lamp5 Egln3_1	1	2	down	Bend6
112_16.313	Lamp5 Pax6	Lamp5 Egln3_1	1	2	down	C1qtnf4
112_16.314	Lamp5 Pax6	Lamp5 Egln3_1	1	2	down	Cdh11
112_16.316	Lamp5 Pax6	Lamp5 Egln3_1	1	2	down	Tspan3
112_16.318	Lamp5 Pax6	Lamp5 Egln3_1	1	2	down	Dnm1
112_16.319	Lamp5 Pax6	Lamp5 Egln3_1	1	2	down	Osbpl6
112_16.320	Lamp5 Pax6	Lamp5 Egln3_1	1	2	down	Gabra1
112_16.321	Lamp5 Pax6	Lamp5 Egln3_1	1	2	down	Trank1
112_16.324	Lamp5 Pax6	Lamp5 Egln3_1	1	2	down	Grik4
112_16.325	Lamp5 Pax6	Lamp5 Egln3_1	1	2	down	Dlc1
112_16.327	Lamp5 Pax6	Lamp5 Egln3_1	1	2	down	Rab27b
112_16.328	Lamp5 Pax6	Lamp5 Egln3_1	1	2	down	Abtb2
112_16.330	Lamp5 Pax6	Lamp5 Egln3_1	1	2	down	Me3
112_16.331	Lamp5 Pax6	Lamp5 Egln3_1	1	2	down	Cux2
112_16.333	Lamp5 Pax6	Lamp5 Egln3_1	1	2	down	Pnmal2
112_16.336	Lamp5 Pax6	Lamp5 Egln3_1	1	2	down	Cend1
112_16.337	Lamp5 Pax6	Lamp5 Egln3_1	1	2	down	Gabrg2
112_16.340	Lamp5 Pax6	Lamp5 Egln3_1	1	2	down	Fam163a
112_16.341	Lamp5 Pax6	Lamp5 Egln3_1	1	2	down	Rimbp2
112_16.343	Lamp5 Pax6	Lamp5 Egln3_1	1	2	down	Efr3b
112_16.344	Lamp5 Pax6	Lamp5 Egln3_1	1	2	down	Map7
112_16.345	Lamp5 Pax6	Lamp5 Egln3_1	1	2	down	Sox5os4
112_16.347	Lamp5 Pax6	Lamp5 Egln3_1	1	2	down	Ak5
112_16.349	Lamp5 Pax6	Lamp5 Egln3_1	1	2	down	Pde4b
112_16.351	Lamp5 Pax6	Lamp5 Egln3_1	1	2	down	Timp2
112_16.352	Lamp5 Pax6	Lamp5 Egln3_1	1	2	down	Pde5a
112_16.355	Lamp5 Pax6	Lamp5 Egln3_1	1	2	down	Spock3
112_16.356	Lamp5 Pax6	Lamp5 Egln3_1	1	2	down	Fam107a
112_16.357	Lamp5 Pax6	Lamp5 Egln3_1	1	2	down	Flnb
112_16.358	Lamp5 Pax6	Lamp5 Egln3_1	1	2	down	Gde1
112_16.359	Lamp5 Pax6	Lamp5 Egln3_1	1	2	down	Reps2
112_16.360	Lamp5 Pax6	Lamp5 Egln3_1	1	2	down	Rgs17
112_16.361	Lamp5 Pax6	Lamp5 Egln3_1	1	2	down	Galnt7
112_16.363	Lamp5 Pax6	Lamp5 Egln3_1	1	2	down	Cpeb2
112_16.365	Lamp5 Pax6	Lamp5 Egln3_1	1	2	down	Camk2b
112_16.366	Lamp5 Pax6	Lamp5 Egln3_1	1	2	down	Ppp2r2c
112_16.367	Lamp5 Pax6	Lamp5 Egln3_1	1	2	down	Pde7b
112_16.368	Lamp5 Pax6	Lamp5 Egln3_1	1	2	down	Htr1f
112_16.370	Lamp5 Pax6	Lamp5 Egln3_1	1	2	down	Jakmip3
112_16.373	Lamp5 Pax6	Lamp5 Egln3_1	1	2	down	Elfn1
112_16.374	Lamp5 Pax6	Lamp5 Egln3_1	1	2	down	Rundc3b
112_16.376	Lamp5 Pax6	Lamp5 Egln3_1	1	2	down	Pcdh10
112_16.377	Lamp5 Pax6	Lamp5 Egln3_1	1	2	down	Fgf1
112_16.379	Lamp5 Pax6	Lamp5 Egln3_1	1	2	down	Sgk1
112_16.381	Lamp5 Pax6	Lamp5 Egln3_1	1	2	down	Chd3os
112_16.383	Lamp5 Pax6	Lamp5 Egln3_1	1	2	down	Celf6
112_16.385	Lamp5 Pax6	Lamp5 Egln3_1	1	2	down	Got1
112_16.389	Lamp5 Pax6	Lamp5 Egln3_1	1	2	down	Dennd1b
112_16.390	Lamp5 Pax6	Lamp5 Egln3_1	1	2	down	Thy1
112_16.392	Lamp5 Pax6	Lamp5 Egln3_1	1	2	down	Mirg
112_16.396	Lamp5 Pax6	Lamp5 Egln3_1	1	2	down	Kcns3
112_16.397	Lamp5 Pax6	Lamp5 Egln3_1	1	2	down	Ppp1r16b
112_16.399	Lamp5 Pax6	Lamp5 Egln3_1	1	2	down	Clmp
112_16.400	Lamp5 Pax6	Lamp5 Egln3_1	1	2	down	Ank1
112_16.402	Lamp5 Pax6	Lamp5 Egln3_1	1	2	down	Fkbp5
112_16.405	Lamp5 Pax6	Lamp5 Egln3_1	1	2	down	Chga
112_16.407	Lamp5 Pax6	Lamp5 Egln3_1	1	2	down	Fnbp1
112_16.409	Lamp5 Pax6	Lamp5 Egln3_1	1	2	down	Hrh2
112_16.410	Lamp5 Pax6	Lamp5 Egln3_1	1	2	down	Nr2f2
112_16.412	Lamp5 Pax6	Lamp5 Egln3_1	1	2	down	Fam184b
112_16.413	Lamp5 Pax6	Lamp5 Egln3_1	1	2	down	Syt7
112_16.415	Lamp5 Pax6	Lamp5 Egln3_1	1	2	down	Golm1
112_16.418	Lamp5 Pax6	Lamp5 Egln3_1	1	2	down	Cachd1
112_16.419	Lamp5 Pax6	Lamp5 Egln3_1	1	2	down	P2ry12
112_16.422	Lamp5 Pax6	Lamp5 Egln3_1	1	2	down	B230209E15Rik
112_16.424	Lamp5 Pax6	Lamp5 Egln3_1	1	2	down	Eno2
112_16.427	Lamp5 Pax6	Lamp5 Egln3_1	1	2	down	Usp53
112_16.428	Lamp5 Pax6	Lamp5 Egln3_1	1	2	down	Gas6
112_16.429	Lamp5 Pax6	Lamp5 Egln3_1	1	2	down	Dmtn
112_16.430	Lamp5 Pax6	Lamp5 Egln3_1	1	2	down	Chchd10
112_16.431	Lamp5 Pax6	Lamp5 Egln3_1	1	2	down	Arhgap20
112_16.432	Lamp5 Pax6	Lamp5 Egln3_1	1	2	down	Lrrc3b
112_16.433	Lamp5 Pax6	Lamp5 Egln3_1	1	2	down	Mgat4c
112_16.434	Lamp5 Pax6	Lamp5 Egln3_1	1	2	down	Add3
112_16.436	Lamp5 Pax6	Lamp5 Egln3_1	1	2	down	Gpr176
112_16.437	Lamp5 Pax6	Lamp5 Egln3_1	1	2	down	Ablim2
112_16.438	Lamp5 Pax6	Lamp5 Egln3_1	1	2	down	Eda
112_16.443	Lamp5 Pax6	Lamp5 Egln3_1	1	2	down	Nr3c1
112_16.444	Lamp5 Pax6	Lamp5 Egln3_1	1	2	down	Rasgef1a
112_16.445	Lamp5 Pax6	Lamp5 Egln3_1	1	2	down	Acer3
112_16.446	Lamp5 Pax6	Lamp5 Egln3_1	1	2	down	Vldlr
112_16.449	Lamp5 Pax6	Lamp5 Egln3_1	1	2	down	Pitpnm2
112_16.451	Lamp5 Pax6	Lamp5 Egln3_1	1	2	down	Sulf2
112_16.452	Lamp5 Pax6	Lamp5 Egln3_1	1	2	down	Tmem191c
112_16.453	Lamp5 Pax6	Lamp5 Egln3_1	1	2	down	4933406I18Rik
112_16.455	Lamp5 Pax6	Lamp5 Egln3_1	1	2	down	Tmem150c
112_16.456	Lamp5 Pax6	Lamp5 Egln3_1	1	2	down	Car2
112_16.457	Lamp5 Pax6	Lamp5 Egln3_1	1	2	down	Sntg2
112_16.459	Lamp5 Pax6	Lamp5 Egln3_1	1	2	down	Cd34
112_16.460	Lamp5 Pax6	Lamp5 Egln3_1	1	2	down	Ell2
112_16.464	Lamp5 Pax6	Lamp5 Egln3_1	1	2	down	Camk2n2
112_16.465	Lamp5 Pax6	Lamp5 Egln3_1	1	2	down	Scn2b
112_16.468	Lamp5 Pax6	Lamp5 Egln3_1	1	2	down	Rnf128
112_16.469	Lamp5 Pax6	Lamp5 Egln3_1	1	2	down	Col19a1
112_16.472	Lamp5 Pax6	Lamp5 Egln3_1	1	2	down	Cemip
112_16.475	Lamp5 Pax6	Lamp5 Egln3_1	1	2	down	Rpp25
112_16.479	Lamp5 Pax6	Lamp5 Egln3_1	1	2	down	Fhl1
112_16.481	Lamp5 Pax6	Lamp5 Egln3_1	1	2	down	Slitrk1
112_16.483	Lamp5 Pax6	Lamp5 Egln3_1	1	2	down	Dusp10
112_16.490	Lamp5 Pax6	Lamp5 Egln3_1	1	2	down	Sec14l1
112_16.493	Lamp5 Pax6	Lamp5 Egln3_1	1	2	down	Dgkh
112_16.494	Lamp5 Pax6	Lamp5 Egln3_1	1	2	down	Eepd1
112_16.497	Lamp5 Pax6	Lamp5 Egln3_1	1	2	down	1700025G04Rik
112_16.498	Lamp5 Pax6	Lamp5 Egln3_1	1	2	down	Lrrn3
112_16.500	Lamp5 Pax6	Lamp5 Egln3_1	1	2	down	Ildr2
112_16.503	Lamp5 Pax6	Lamp5 Egln3_1	1	2	down	Mt2
112_16.504	Lamp5 Pax6	Lamp5 Egln3_1	1	2	down	Pdxk
112_16.513	Lamp5 Pax6	Lamp5 Egln3_1	1	2	down	Gaa
112_16.514	Lamp5 Pax6	Lamp5 Egln3_1	1	2	down	Bex1
112_16.515	Lamp5 Pax6	Lamp5 Egln3_1	1	2	down	Siah3
112_16.517	Lamp5 Pax6	Lamp5 Egln3_1	1	2	down	Fat3
112_16.518	Lamp5 Pax6	Lamp5 Egln3_1	1	2	down	Col4a2
112_16.520	Lamp5 Pax6	Lamp5 Egln3_1	1	2	down	Palm2
112_16.521	Lamp5 Pax6	Lamp5 Egln3_1	1	2	down	Rnf112
112_16.522	Lamp5 Pax6	Lamp5 Egln3_1	1	2	down	Klhl32
112_16.523	Lamp5 Pax6	Lamp5 Egln3_1	1	2	down	Ttll11
112_16.524	Lamp5 Pax6	Lamp5 Egln3_1	1	2	down	Pde1a
112_16.525	Lamp5 Pax6	Lamp5 Egln3_1	1	2	down	Gpr63
112_16.526	Lamp5 Pax6	Lamp5 Egln3_1	1	2	down	Itm2c
112_16.527	Lamp5 Pax6	Lamp5 Egln3_1	1	2	down	Deptor
112_16.528	Lamp5 Pax6	Lamp5 Egln3_1	1	2	down	9530059O14Rik
112_16.529	Lamp5 Pax6	Lamp5 Egln3_1	1	2	down	Rassf3
112_16.531	Lamp5 Pax6	Lamp5 Egln3_1	1	2	down	D130043K22Rik
112_16.535	Lamp5 Pax6	Lamp5 Egln3_1	1	2	down	Cdh9
112_16.536	Lamp5 Pax6	Lamp5 Egln3_1	1	2	down	Pacrg
112_16.539	Lamp5 Pax6	Lamp5 Egln3_1	1	2	down	Tmem132e
112_16.540	Lamp5 Pax6	Lamp5 Egln3_1	1	2	down	Mtss1l
112_16.542	Lamp5 Pax6	Lamp5 Egln3_1	1	2	down	Pgbd5
112_16.544	Lamp5 Pax6	Lamp5 Egln3_1	1	2	down	Kcnq2
112_16.545	Lamp5 Pax6	Lamp5 Egln3_1	1	2	down	Kctd6
112_16.548	Lamp5 Pax6	Lamp5 Egln3_1	1	2	down	Tmem117
112_16.549	Lamp5 Pax6	Lamp5 Egln3_1	1	2	down	Kcnab1
112_16.551	Lamp5 Pax6	Lamp5 Egln3_1	1	2	down	Cdh4
112_16.555	Lamp5 Pax6	Lamp5 Egln3_1	1	2	down	Efhd2
112_16.557	Lamp5 Pax6	Lamp5 Egln3_1	1	2	down	Man2a1
112_16.559	Lamp5 Pax6	Lamp5 Egln3_1	1	2	down	Prune2
112_16.561	Lamp5 Pax6	Lamp5 Egln3_1	1	2	down	Naaladl2
112_16.566	Lamp5 Pax6	Lamp5 Egln3_1	1	2	down	Sirpa
112_16.567	Lamp5 Pax6	Lamp5 Egln3_1	1	2	down	A330008L17Rik
112_16.568	Lamp5 Pax6	Lamp5 Egln3_1	1	2	down	Tmem196
112_16.573	Lamp5 Pax6	Lamp5 Egln3_1	1	2	down	Lrrc1
112_16.575	Lamp5 Pax6	Lamp5 Egln3_1	1	2	down	Stat5b
112_16.577	Lamp5 Pax6	Lamp5 Egln3_1	1	2	down	Fndc5
112_16.578	Lamp5 Pax6	Lamp5 Egln3_1	1	2	down	Atp1a1
112_16.580	Lamp5 Pax6	Lamp5 Egln3_1	1	2	down	Cacng3
112_16.586	Lamp5 Pax6	Lamp5 Egln3_1	1	2	down	Matk
112_16.591	Lamp5 Pax6	Lamp5 Egln3_1	1	2	down	Syngr1
112_16.592	Lamp5 Pax6	Lamp5 Egln3_1	1	2	down	Ptpn5
112_16.601	Lamp5 Pax6	Lamp5 Egln3_1	1	2	down	Plekhg5
112_16.607	Lamp5 Pax6	Lamp5 Egln3_1	1	2	down	Scn9a
112_16.609	Lamp5 Pax6	Lamp5 Egln3_1	1	2	down	Nr2f1
112_16.613	Lamp5 Pax6	Lamp5 Egln3_1	1	2	down	Ptprr
112_16.618	Lamp5 Pax6	Lamp5 Egln3_1	1	2	down	Cplx1
112_16.619	Lamp5 Pax6	Lamp5 Egln3_1	1	2	down	Slc16a10
112_16.622	Lamp5 Pax6	Lamp5 Egln3_1	1	2	down	Osbp2
112_16.624	Lamp5 Pax6	Lamp5 Egln3_1	1	2	down	Coa3
112_16.632	Lamp5 Pax6	Lamp5 Egln3_1	1	2	down	Bicc1
112_16.633	Lamp5 Pax6	Lamp5 Egln3_1	1	2	down	Specc1
112_16.642	Lamp5 Pax6	Lamp5 Egln3_1	1	2	down	Cntfr
112_16.645	Lamp5 Pax6	Lamp5 Egln3_1	1	2	down	Htra1
112_16.646	Lamp5 Pax6	Lamp5 Egln3_1	1	2	down	Pvt1
112_16.652	Lamp5 Pax6	Lamp5 Egln3_1	1	2	down	Wdr17
112_16.665	Lamp5 Pax6	Lamp5 Egln3_1	1	2	down	Pgk1
112_16.667	Lamp5 Pax6	Lamp5 Egln3_1	1	2	down	Sidt1
112_16.669	Lamp5 Pax6	Lamp5 Egln3_1	1	2	down	Sept8
112_16.674	Lamp5 Pax6	Lamp5 Egln3_1	1	2	down	Rangap1
112_16.676	Lamp5 Pax6	Lamp5 Egln3_1	1	2	down	Csdc2
112_16.680	Lamp5 Pax6	Lamp5 Egln3_1	1	2	down	March4
112_16.682	Lamp5 Pax6	Lamp5 Egln3_1	1	2	down	Cacna1g
112_16.683	Lamp5 Pax6	Lamp5 Egln3_1	1	2	down	Lgals8
112_16.686	Lamp5 Pax6	Lamp5 Egln3_1	1	2	down	Gnal
112_16.696	Lamp5 Pax6	Lamp5 Egln3_1	1	2	down	A230050P20Rik
112_16.698	Lamp5 Pax6	Lamp5 Egln3_1	1	2	down	Zfp941
112_16.699	Lamp5 Pax6	Lamp5 Egln3_1	1	2	down	Slc1a1
112_16.709	Lamp5 Pax6	Lamp5 Egln3_1	1	2	down	Hras
112_16.711	Lamp5 Pax6	Lamp5 Egln3_1	1	2	down	Fmn1
112_16.714	Lamp5 Pax6	Lamp5 Egln3_1	1	2	down	Prkd1
112_16.717	Lamp5 Pax6	Lamp5 Egln3_1	1	2	down	4930419G24Rik
112_16.720	Lamp5 Pax6	Lamp5 Egln3_1	1	2	down	Galnt13
112_16.725	Lamp5 Pax6	Lamp5 Egln3_1	1	2	down	St8sia5
112_16.729	Lamp5 Pax6	Lamp5 Egln3_1	1	2	down	Ttyh1
112_16.730	Lamp5 Pax6	Lamp5 Egln3_1	1	2	down	Ptpn3
112_16.731	Lamp5 Pax6	Lamp5 Egln3_1	1	2	down	Nup93
112_16.734	Lamp5 Pax6	Lamp5 Egln3_1	1	2	down	4933413L06Rik
112_16.735	Lamp5 Pax6	Lamp5 Egln3_1	1	2	down	Parp8
112_16.737	Lamp5 Pax6	Lamp5 Egln3_1	1	2	down	Fam189a1
112_16.739	Lamp5 Pax6	Lamp5 Egln3_1	1	2	down	Vstm2b
112_16.741	Lamp5 Pax6	Lamp5 Egln3_1	1	2	down	Hap1
112_16.745	Lamp5 Pax6	Lamp5 Egln3_1	1	2	down	Prr7
112_16.750	Lamp5 Pax6	Lamp5 Egln3_1	1	2	down	Impdh1
112_16.752	Lamp5 Pax6	Lamp5 Egln3_1	1	2	down	Adam19
112_16.755	Lamp5 Pax6	Lamp5 Egln3_1	1	2	down	Ttc39b
112_16.760	Lamp5 Pax6	Lamp5 Egln3_1	1	2	down	Ngef
112_16.762	Lamp5 Pax6	Lamp5 Egln3_1	1	2	down	Ramp2
112_16.765	Lamp5 Pax6	Lamp5 Egln3_1	1	2	down	Wscd2
112_16.766	Lamp5 Pax6	Lamp5 Egln3_1	1	2	down	Asic1
112_16.769	Lamp5 Pax6	Lamp5 Egln3_1	1	2	down	March11
112_16.774	Lamp5 Pax6	Lamp5 Egln3_1	1	2	down	Usp31
112_16.775	Lamp5 Pax6	Lamp5 Egln3_1	1	2	down	Enho
112_16.778	Lamp5 Pax6	Lamp5 Egln3_1	1	2	down	Sh3pxd2a
112_16.781	Lamp5 Pax6	Lamp5 Egln3_1	1	2	down	Slc44a1
112_16.797	Lamp5 Pax6	Lamp5 Egln3_1	1	2	down	Cyb5a
112_16.800	Lamp5 Pax6	Lamp5 Egln3_1	1	2	down	Socs2
112_16.802	Lamp5 Pax6	Lamp5 Egln3_1	1	2	down	Celf5
112_16.810	Lamp5 Pax6	Lamp5 Egln3_1	1	2	down	Rcan3
112_16.811	Lamp5 Pax6	Lamp5 Egln3_1	1	2	down	Acsl3
112_16.812	Lamp5 Pax6	Lamp5 Egln3_1	1	2	down	Cabp1
112_16.813	Lamp5 Pax6	Lamp5 Egln3_1	1	2	down	Snx24
112_16.817	Lamp5 Pax6	Lamp5 Egln3_1	1	2	down	Dennd4a
112_16.818	Lamp5 Pax6	Lamp5 Egln3_1	1	2	down	Lnx1
112_16.824	Lamp5 Pax6	Lamp5 Egln3_1	1	2	down	Elovl5
112_16.826	Lamp5 Pax6	Lamp5 Egln3_1	1	2	down	Vstm2l
112_16.829	Lamp5 Pax6	Lamp5 Egln3_1	1	2	down	Klhl3
112_16.834	Lamp5 Pax6	Lamp5 Egln3_1	1	2	down	Zfp804a
112_16.835	Lamp5 Pax6	Lamp5 Egln3_1	1	2	down	Armc9
112_16.838	Lamp5 Pax6	Lamp5 Egln3_1	1	2	down	Ppp1r1a
112_16.844	Lamp5 Pax6	Lamp5 Egln3_1	1	2	down	Kazn
112_16.848	Lamp5 Pax6	Lamp5 Egln3_1	1	2	down	Pcsk5
112_16.860	Lamp5 Pax6	Lamp5 Egln3_1	1	2	down	Chst1
112_16.871	Lamp5 Pax6	Lamp5 Egln3_1	1	2	down	Vgf
112_16.872	Lamp5 Pax6	Lamp5 Egln3_1	1	2	down	Pcdh17
112_16.874	Lamp5 Pax6	Lamp5 Egln3_1	1	2	down	Sdc2
112_16.875	Lamp5 Pax6	Lamp5 Egln3_1	1	2	down	C230057M02Rik
112_16.876	Lamp5 Pax6	Lamp5 Egln3_1	1	2	down	Dgkz
112_16.879	Lamp5 Pax6	Lamp5 Egln3_1	1	2	down	Tmem178
112_16.882	Lamp5 Pax6	Lamp5 Egln3_1	1	2	down	Runx2
112_16.886	Lamp5 Pax6	Lamp5 Egln3_1	1	2	down	Asph
112_16.888	Lamp5 Pax6	Lamp5 Egln3_1	1	2	down	Slc7a14
112_16.900	Lamp5 Pax6	Lamp5 Egln3_1	1	2	down	Rnf220
112_16.908	Lamp5 Pax6	Lamp5 Egln3_1	1	2	down	Arl4a
112_16.910	Lamp5 Pax6	Lamp5 Egln3_1	1	2	down	Phka1
112_16.916	Lamp5 Pax6	Lamp5 Egln3_1	1	2	down	Arhgdig
112_16.918	Lamp5 Pax6	Lamp5 Egln3_1	1	2	down	Slc4a3
112_17.1	Lamp5 Pax6	Lamp5 Egln3_1	1	2	up	Igfbpl1
112_17.2	Lamp5 Pax6	Lamp5 Egln3_1	1	2	up	Draxin
112_17.3	Lamp5 Pax6	Lamp5 Egln3_1	1	2	up	Meis2
112_17.4	Lamp5 Pax6	Lamp5 Egln3_1	1	2	up	G630016G05Rik
112_17.5	Lamp5 Pax6	Lamp5 Egln3_1	1	2	up	St8sia2
112_17.6	Lamp5 Pax6	Lamp5 Egln3_1	1	2	up	Sdk2
112_17.7	Lamp5 Pax6	Lamp5 Egln3_1	1	2	up	Vcan
112_17.8	Lamp5 Pax6	Lamp5 Egln3_1	1	2	up	Pax6
112_17.9	Lamp5 Pax6	Lamp5 Egln3_1	1	2	up	Tiam2
112_17.10	Lamp5 Pax6	Lamp5 Egln3_1	1	2	up	March1
112_17.11	Lamp5 Pax6	Lamp5 Egln3_1	1	2	up	Mpped2
112_17.12	Lamp5 Pax6	Lamp5 Egln3_1	1	2	up	Chd7
112_17.13	Lamp5 Pax6	Lamp5 Egln3_1	1	2	up	Spon1
112_17.14	Lamp5 Pax6	Lamp5 Egln3_1	1	2	up	Sox4
112_17.15	Lamp5 Pax6	Lamp5 Egln3_1	1	2	up	Grid2ip
112_17.16	Lamp5 Pax6	Lamp5 Egln3_1	1	2	up	Sox11
112_17.17	Lamp5 Pax6	Lamp5 Egln3_1	1	2	up	Smoc1
112_17.18	Lamp5 Pax6	Lamp5 Egln3_1	1	2	up	Zfp57
112_17.19	Lamp5 Pax6	Lamp5 Egln3_1	1	2	up	Btg1
112_17.20	Lamp5 Pax6	Lamp5 Egln3_1	1	2	up	Dpysl3
112_17.21	Lamp5 Pax6	Lamp5 Egln3_1	1	2	up	Nnat
112_17.22	Lamp5 Pax6	Lamp5 Egln3_1	1	2	up	Tubb2b
112_17.23	Lamp5 Pax6	Lamp5 Egln3_1	1	2	up	Slit1
112_17.24	Lamp5 Pax6	Lamp5 Egln3_1	1	2	up	Nhsl1
112_17.25	Lamp5 Pax6	Lamp5 Egln3_1	1	2	up	Tead1
112_17.26	Lamp5 Pax6	Lamp5 Egln3_1	1	2	up	Syne2
112_17.27	Lamp5 Pax6	Lamp5 Egln3_1	1	2	up	Meis1
112_17.28	Lamp5 Pax6	Lamp5 Egln3_1	1	2	up	Tmtc2
112_17.29	Lamp5 Pax6	Lamp5 Egln3_1	1	2	up	Sox6
112_17.30	Lamp5 Pax6	Lamp5 Egln3_1	1	2	up	Ypel1
112_17.31	Lamp5 Pax6	Lamp5 Egln3_1	1	2	up	Nrep
112_17.32	Lamp5 Pax6	Lamp5 Egln3_1	1	2	up	March3
112_17.33	Lamp5 Pax6	Lamp5 Egln3_1	1	2	up	Id4
112_17.34	Lamp5 Pax6	Lamp5 Egln3_1	1	2	up	Etv1
112_17.35	Lamp5 Pax6	Lamp5 Egln3_1	1	2	up	Marcksl1
112_17.36	Lamp5 Pax6	Lamp5 Egln3_1	1	2	up	Sncaip
112_17.37	Lamp5 Pax6	Lamp5 Egln3_1	1	2	up	Lmo3
112_17.38	Lamp5 Pax6	Lamp5 Egln3_1	1	2	up	Ptprz1
112_17.39	Lamp5 Pax6	Lamp5 Egln3_1	1	2	up	Marcks
112_17.40	Lamp5 Pax6	Lamp5 Egln3_1	1	2	up	Tmem2
112_17.41	Lamp5 Pax6	Lamp5 Egln3_1	1	2	up	Grik3
112_17.42	Lamp5 Pax6	Lamp5 Egln3_1	1	2	up	Kcnk10
112_17.43	Lamp5 Pax6	Lamp5 Egln3_1	1	2	down	Mdga2
112_17.44	Lamp5 Pax6	Lamp5 Egln3_1	1	2	down	Cntn4
112_17.45	Lamp5 Pax6	Lamp5 Egln3_1	1	2	down	A830018L16Rik
112_17.46	Lamp5 Pax6	Lamp5 Egln3_1	1	2	down	Kctd16
112_17.47	Lamp5 Pax6	Lamp5 Egln3_1	1	2	down	Rgs7
112_17.48	Lamp5 Pax6	Lamp5 Egln3_1	1	2	down	Gabrg3
112_17.49	Lamp5 Pax6	Lamp5 Egln3_1	1	2	down	Grm5
112_17.50	Lamp5 Pax6	Lamp5 Egln3_1	1	2	down	Hcn1
112_17.51	Lamp5 Pax6	Lamp5 Egln3_1	1	2	down	Hecw2
112_17.52	Lamp5 Pax6	Lamp5 Egln3_1	1	2	down	Opcml
112_17.53	Lamp5 Pax6	Lamp5 Egln3_1	1	2	down	Frmpd4
112_17.54	Lamp5 Pax6	Lamp5 Egln3_1	1	2	down	Dlgap2
112_17.55	Lamp5 Pax6	Lamp5 Egln3_1	1	2	down	Grin2a
112_17.56	Lamp5 Pax6	Lamp5 Egln3_1	1	2	down	Egfr
112_17.57	Lamp5 Pax6	Lamp5 Egln3_1	1	2	down	Col14a1
112_17.58	Lamp5 Pax6	Lamp5 Egln3_1	1	2	down	Zfp536
112_17.59	Lamp5 Pax6	Lamp5 Egln3_1	1	2	down	Sh3rf3
112_17.60	Lamp5 Pax6	Lamp5 Egln3_1	1	2	down	Tenm1
112_17.61	Lamp5 Pax6	Lamp5 Egln3_1	1	2	down	Rgs6
112_17.62	Lamp5 Pax6	Lamp5 Egln3_1	1	2	down	Rgs7bp
112_17.63	Lamp5 Pax6	Lamp5 Egln3_1	1	2	down	Slc2a13
112_17.64	Lamp5 Pax6	Lamp5 Egln3_1	1	2	down	Fstl4
112_17.65	Lamp5 Pax6	Lamp5 Egln3_1	1	2	down	Caln1
112_17.66	Lamp5 Pax6	Lamp5 Egln3_1	1	2	down	Gabbr2
112_17.67	Lamp5 Pax6	Lamp5 Egln3_1	1	2	down	Agbl4
112_17.68	Lamp5 Pax6	Lamp5 Egln3_1	1	2	down	Slc35f4
112_17.69	Lamp5 Pax6	Lamp5 Egln3_1	1	2	down	Shisa9
112_17.70	Lamp5 Pax6	Lamp5 Egln3_1	1	2	down	Lrrc4c
112_17.71	Lamp5 Pax6	Lamp5 Egln3_1	1	2	down	Nov
112_17.72	Lamp5 Pax6	Lamp5 Egln3_1	1	2	down	Ryr2
112_17.73	Lamp5 Pax6	Lamp5 Egln3_1	1	2	down	Arhgap26
112_17.74	Lamp5 Pax6	Lamp5 Egln3_1	1	2	down	Chrm3
112_17.75	Lamp5 Pax6	Lamp5 Egln3_1	1	2	down	Rbfox3
112_17.76	Lamp5 Pax6	Lamp5 Egln3_1	1	2	down	Scn1a
112_17.77	Lamp5 Pax6	Lamp5 Egln3_1	1	2	down	Nrg3os
112_17.78	Lamp5 Pax6	Lamp5 Egln3_1	1	2	down	Syn2
112_17.79	Lamp5 Pax6	Lamp5 Egln3_1	1	2	down	Syne1
112_17.80	Lamp5 Pax6	Lamp5 Egln3_1	1	2	down	Pclo
112_17.81	Lamp5 Pax6	Lamp5 Egln3_1	1	2	down	Npas3
112_17.82	Lamp5 Pax6	Lamp5 Egln3_1	1	2	down	Maf
112_17.83	Lamp5 Pax6	Lamp5 Egln3_1	1	2	down	Grin1
112_17.84	Lamp5 Pax6	Lamp5 Egln3_1	1	2	down	Ptprm
112_17.85	Lamp5 Pax6	Lamp5 Egln3_1	1	2	down	Rapgef4
112_17.86	Lamp5 Pax6	Lamp5 Egln3_1	1	2	down	Galntl6
112_17.87	Lamp5 Pax6	Lamp5 Egln3_1	1	2	down	Rasgrf2
112_17.88	Lamp5 Pax6	Lamp5 Egln3_1	1	2	down	Klhl29
112_17.89	Lamp5 Pax6	Lamp5 Egln3_1	1	2	down	Igf1
112_17.90	Lamp5 Pax6	Lamp5 Egln3_1	1	2	down	Cnr1
112_17.91	Lamp5 Pax6	Lamp5 Egln3_1	1	2	down	Nebl
112_17.92	Lamp5 Pax6	Lamp5 Egln3_1	1	2	down	Slc24a2
112_17.93	Lamp5 Pax6	Lamp5 Egln3_1	1	2	down	Grid1
112_17.94	Lamp5 Pax6	Lamp5 Egln3_1	1	2	down	Ncald
112_17.95	Lamp5 Pax6	Lamp5 Egln3_1	1	2	down	Ptchd4
112_17.96	Lamp5 Pax6	Lamp5 Egln3_1	1	2	down	Mtus2
112_17.97	Lamp5 Pax6	Lamp5 Egln3_1	1	2	down	Ntrk3
112_17.98	Lamp5 Pax6	Lamp5 Egln3_1	1	2	down	Alk
112_17.99	Lamp5 Pax6	Lamp5 Egln3_1	1	2	down	Cit
112_17.100	Lamp5 Pax6	Lamp5 Egln3_1	1	2	down	Prkce
112_17.101	Lamp5 Pax6	Lamp5 Egln3_1	1	2	down	Slc4a10
112_17.102	Lamp5 Pax6	Lamp5 Egln3_1	1	2	down	Thrb
112_17.103	Lamp5 Pax6	Lamp5 Egln3_1	1	2	down	Ablim1
112_17.104	Lamp5 Pax6	Lamp5 Egln3_1	1	2	down	Sgcz
112_17.105	Lamp5 Pax6	Lamp5 Egln3_1	1	2	down	Cntn1
112_17.106	Lamp5 Pax6	Lamp5 Egln3_1	1	2	down	Samd12
112_17.107	Lamp5 Pax6	Lamp5 Egln3_1	1	2	down	Adra1a
112_17.108	Lamp5 Pax6	Lamp5 Egln3_1	1	2	down	Gabrb2
112_17.109	Lamp5 Pax6	Lamp5 Egln3_1	1	2	down	Kit
112_17.110	Lamp5 Pax6	Lamp5 Egln3_1	1	2	down	2900055J20Rik
112_17.111	Lamp5 Pax6	Lamp5 Egln3_1	1	2	down	Tmeff2
112_17.112	Lamp5 Pax6	Lamp5 Egln3_1	1	2	down	Egfem1
112_17.113	Lamp5 Pax6	Lamp5 Egln3_1	1	2	down	Dgkg
112_17.114	Lamp5 Pax6	Lamp5 Egln3_1	1	2	down	Plekhg1
112_17.115	Lamp5 Pax6	Lamp5 Egln3_1	1	2	down	Zmat4
112_17.116	Lamp5 Pax6	Lamp5 Egln3_1	1	2	down	Npy
112_17.117	Lamp5 Pax6	Lamp5 Egln3_1	1	2	down	Hs3st4
112_17.118	Lamp5 Pax6	Lamp5 Egln3_1	1	2	down	Sv2c
112_17.119	Lamp5 Pax6	Lamp5 Egln3_1	1	2	down	Atp1a3
112_17.120	Lamp5 Pax6	Lamp5 Egln3_1	1	2	down	Col19a1
112_17.121	Lamp5 Pax6	Lamp5 Egln3_1	1	2	down	Dner
112_17.122	Lamp5 Pax6	Lamp5 Egln3_1	1	2	down	Limch1
112_17.123	Lamp5 Pax6	Lamp5 Egln3_1	1	2	down	Cntnap3
112_17.124	Lamp5 Pax6	Lamp5 Egln3_1	1	2	down	Kcnh1
112_17.125	Lamp5 Pax6	Lamp5 Egln3_1	1	2	down	Slc44a5
112_17.126	Lamp5 Pax6	Lamp5 Egln3_1	1	2	down	Tnfaip8l3
112_17.127	Lamp5 Pax6	Lamp5 Egln3_1	1	2	down	Etl4
112_17.128	Lamp5 Pax6	Lamp5 Egln3_1	1	2	down	Vsnl1
112_17.129	Lamp5 Pax6	Lamp5 Egln3_1	1	2	down	Mlip
112_17.130	Lamp5 Pax6	Lamp5 Egln3_1	1	2	down	Cntn5
112_17.131	Lamp5 Pax6	Lamp5 Egln3_1	1	2	down	Homer2
112_17.132	Lamp5 Pax6	Lamp5 Egln3_1	1	2	down	Enpp2
112_17.133	Lamp5 Pax6	Lamp5 Egln3_1	1	2	down	Kcnj6
112_17.134	Lamp5 Pax6	Lamp5 Egln3_1	1	2	down	Kcns3
112_17.135	Lamp5 Pax6	Lamp5 Egln3_1	1	2	down	Chl1
112_17.136	Lamp5 Pax6	Lamp5 Egln3_1	1	2	down	Pvt1
112_17.137	Lamp5 Pax6	Lamp5 Egln3_1	1	2	down	Vwc2l
112_17.138	Lamp5 Pax6	Lamp5 Egln3_1	1	2	down	Drd2
112_17.139	Lamp5 Pax6	Lamp5 Egln3_1	1	2	down	Pip5k1b
112_17.140	Lamp5 Pax6	Lamp5 Egln3_1	1	2	down	Tmem132b
112_17.141	Lamp5 Pax6	Lamp5 Egln3_1	1	2	down	Rimbp2
112_17.142	Lamp5 Pax6	Lamp5 Egln3_1	1	2	down	Nalcn
112_17.143	Lamp5 Pax6	Lamp5 Egln3_1	1	2	down	Tcerg1l
112_17.144	Lamp5 Pax6	Lamp5 Egln3_1	1	2	down	Hcrtr2
112_17.145	Lamp5 Pax6	Lamp5 Egln3_1	1	2	down	Rph3a
112_17.146	Lamp5 Pax6	Lamp5 Egln3_1	1	2	down	Htr1f
112_17.147	Lamp5 Pax6	Lamp5 Egln3_1	1	2	down	Nr3c2
112_17.148	Lamp5 Pax6	Lamp5 Egln3_1	1	2	down	Ppp2r2b
112_17.149	Lamp5 Pax6	Lamp5 Egln3_1	1	2	down	Sorcs3
112_17.150	Lamp5 Pax6	Lamp5 Egln3_1	1	2	down	Frmd7
112_17.151	Lamp5 Pax6	Lamp5 Egln3_1	1	2	down	Cntn6
112_17.152	Lamp5 Pax6	Lamp5 Egln3_1	1	2	down	Sema3c
112_17.153	Lamp5 Pax6	Lamp5 Egln3_1	1	2	down	Alcam
112_17.154	Lamp5 Pax6	Lamp5 Egln3_1	1	2	down	Il1rap
112_17.155	Lamp5 Pax6	Lamp5 Egln3_1	1	2	down	Spock3
112_17.156	Lamp5 Pax6	Lamp5 Egln3_1	1	2	down	Ptprn
112_17.157	Lamp5 Pax6	Lamp5 Egln3_1	1	2	down	Neto1
112_17.158	Lamp5 Pax6	Lamp5 Egln3_1	1	2	down	Sybu
112_17.159	Lamp5 Pax6	Lamp5 Egln3_1	1	2	down	Camk2d
112_17.160	Lamp5 Pax6	Lamp5 Egln3_1	1	2	down	Sorcs2
112_17.161	Lamp5 Pax6	Lamp5 Egln3_1	1	2	down	Adamts17
112_17.162	Lamp5 Pax6	Lamp5 Egln3_1	1	2	down	Unc80
112_17.163	Lamp5 Pax6	Lamp5 Egln3_1	1	2	down	Adam23
112_17.164	Lamp5 Pax6	Lamp5 Egln3_1	1	2	down	Dnajc6
112_17.165	Lamp5 Pax6	Lamp5 Egln3_1	1	2	down	Atrnl1
112_17.166	Lamp5 Pax6	Lamp5 Egln3_1	1	2	down	Necab2
112_17.167	Lamp5 Pax6	Lamp5 Egln3_1	1	2	down	Fut8
112_17.168	Lamp5 Pax6	Lamp5 Egln3_1	1	2	down	Dlc1
112_17.169	Lamp5 Pax6	Lamp5 Egln3_1	1	2	down	Mgll
112_17.170	Lamp5 Pax6	Lamp5 Egln3_1	1	2	down	Kcnt2
112_17.171	Lamp5 Pax6	Lamp5 Egln3_1	1	2	down	Arhgef37
112_17.172	Lamp5 Pax6	Lamp5 Egln3_1	1	2	down	Galnt14
112_17.173	Lamp5 Pax6	Lamp5 Egln3_1	1	2	down	Lrrtm3
112_17.174	Lamp5 Pax6	Lamp5 Egln3_1	1	2	down	Amph
112_17.175	Lamp5 Pax6	Lamp5 Egln3_1	1	2	down	Galnt18
112_17.176	Lamp5 Pax6	Lamp5 Egln3_1	1	2	down	Eps8
112_17.177	Lamp5 Pax6	Lamp5 Egln3_1	1	2	down	Lrrfip1
112_17.178	Lamp5 Pax6	Lamp5 Egln3_1	1	2	down	Wipf3
112_17.179	Lamp5 Pax6	Lamp5 Egln3_1	1	2	down	Arhgef28
112_17.180	Lamp5 Pax6	Lamp5 Egln3_1	1	2	down	Cntn3
112_17.181	Lamp5 Pax6	Lamp5 Egln3_1	1	2	down	Luzp2
112_17.182	Lamp5 Pax6	Lamp5 Egln3_1	1	2	down	Pde11a
112_17.183	Lamp5 Pax6	Lamp5 Egln3_1	1	2	down	Abcb5
112_17.184	Lamp5 Pax6	Lamp5 Egln3_1	1	2	down	Iqsec1
112_17.185	Lamp5 Pax6	Lamp5 Egln3_1	1	2	down	Pid1
112_17.186	Lamp5 Pax6	Lamp5 Egln3_1	1	2	down	Nrg2
112_17.187	Lamp5 Pax6	Lamp5 Egln3_1	1	2	down	Ahcyl2
112_17.188	Lamp5 Pax6	Lamp5 Egln3_1	1	2	down	Elmod1
112_17.189	Lamp5 Pax6	Lamp5 Egln3_1	1	2	down	Slco3a1
112_17.190	Lamp5 Pax6	Lamp5 Egln3_1	1	2	down	Mthfd1l
112_17.191	Lamp5 Pax6	Lamp5 Egln3_1	1	2	down	Ctnna3
112_17.192	Lamp5 Pax6	Lamp5 Egln3_1	1	2	down	Mctp1
112_17.193	Lamp5 Pax6	Lamp5 Egln3_1	1	2	down	Thbs2
112_17.194	Lamp5 Pax6	Lamp5 Egln3_1	1	2	down	Ogfrl1
112_17.195	Lamp5 Pax6	Lamp5 Egln3_1	1	2	down	Efna5
112_17.196	Lamp5 Pax6	Lamp5 Egln3_1	1	2	down	Osbpl3
112_17.197	Lamp5 Pax6	Lamp5 Egln3_1	1	2	down	Pnoc
112_17.198	Lamp5 Pax6	Lamp5 Egln3_1	1	2	down	Gas7
112_17.199	Lamp5 Pax6	Lamp5 Egln3_1	1	2	down	Crispld1
112_17.200	Lamp5 Pax6	Lamp5 Egln3_1	1	2	down	Ccdc85a
112_17.201	Lamp5 Pax6	Lamp5 Egln3_1	1	2	down	Kcnmb2
112_17.202	Lamp5 Pax6	Lamp5 Egln3_1	1	2	down	Ptprj
112_17.203	Lamp5 Pax6	Lamp5 Egln3_1	1	2	down	Epha3
112_17.204	Lamp5 Pax6	Lamp5 Egln3_1	1	2	down	Ppm1h
112_17.205	Lamp5 Pax6	Lamp5 Egln3_1	1	2	down	Clstn3
112_17.206	Lamp5 Pax6	Lamp5 Egln3_1	1	2	down	Rasgrf1
112_17.207	Lamp5 Pax6	Lamp5 Egln3_1	1	2	down	Serpini1
112_17.208	Lamp5 Pax6	Lamp5 Egln3_1	1	2	down	Gabrb1
112_17.209	Lamp5 Pax6	Lamp5 Egln3_1	1	2	down	Chsy3
112_17.210	Lamp5 Pax6	Lamp5 Egln3_1	1	2	down	Resp18
112_17.211	Lamp5 Pax6	Lamp5 Egln3_1	1	2	down	Camk2a
112_17.212	Lamp5 Pax6	Lamp5 Egln3_1	1	2	down	Cacng2
112_17.213	Lamp5 Pax6	Lamp5 Egln3_1	1	2	down	Larp1b
112_17.214	Lamp5 Pax6	Lamp5 Egln3_1	1	2	down	Ror1
112_17.216	Lamp5 Pax6	Lamp5 Egln3_1	1	2	down	Kcnab1
112_17.217	Lamp5 Pax6	Lamp5 Egln3_1	1	2	down	Mast4
112_17.218	Lamp5 Pax6	Lamp5 Egln3_1	1	2	down	Itga9
112_17.219	Lamp5 Pax6	Lamp5 Egln3_1	1	2	down	Med12l
112_17.220	Lamp5 Pax6	Lamp5 Egln3_1	1	2	down	Garnl3
112_17.221	Lamp5 Pax6	Lamp5 Egln3_1	1	2	down	Rgs10
112_17.222	Lamp5 Pax6	Lamp5 Egln3_1	1	2	down	Csmd2
112_17.224	Lamp5 Pax6	Lamp5 Egln3_1	1	2	down	Zfp804b
112_17.225	Lamp5 Pax6	Lamp5 Egln3_1	1	2	down	Ak5
112_17.226	Lamp5 Pax6	Lamp5 Egln3_1	1	2	down	Prickle1
112_17.227	Lamp5 Pax6	Lamp5 Egln3_1	1	2	down	Lgi1
112_17.228	Lamp5 Pax6	Lamp5 Egln3_1	1	2	down	Cacna1e
112_17.229	Lamp5 Pax6	Lamp5 Egln3_1	1	2	down	Fam163a
112_17.230	Lamp5 Pax6	Lamp5 Egln3_1	1	2	down	Hs3st5
112_17.231	Lamp5 Pax6	Lamp5 Egln3_1	1	2	down	Spock2
112_17.232	Lamp5 Pax6	Lamp5 Egln3_1	1	2	down	Dok6
112_17.233	Lamp5 Pax6	Lamp5 Egln3_1	1	2	down	Dtna
112_17.234	Lamp5 Pax6	Lamp5 Egln3_1	1	2	down	Glp2r
112_17.235	Lamp5 Pax6	Lamp5 Egln3_1	1	2	down	Cdh12
112_17.236	Lamp5 Pax6	Lamp5 Egln3_1	1	2	down	Vstm2a
112_17.237	Lamp5 Pax6	Lamp5 Egln3_1	1	2	down	Prkca
112_17.238	Lamp5 Pax6	Lamp5 Egln3_1	1	2	down	Mical2
112_17.239	Lamp5 Pax6	Lamp5 Egln3_1	1	2	down	Scg2
112_17.240	Lamp5 Pax6	Lamp5 Egln3_1	1	2	down	Slc6a17
112_17.241	Lamp5 Pax6	Lamp5 Egln3_1	1	2	down	Clvs1
112_17.242	Lamp5 Pax6	Lamp5 Egln3_1	1	2	down	Fam49a
112_17.244	Lamp5 Pax6	Lamp5 Egln3_1	1	2	down	Hapln1
112_17.245	Lamp5 Pax6	Lamp5 Egln3_1	1	2	down	Dync1i1
112_17.246	Lamp5 Pax6	Lamp5 Egln3_1	1	2	down	Tox2
112_17.247	Lamp5 Pax6	Lamp5 Egln3_1	1	2	down	Slc12a5
112_17.249	Lamp5 Pax6	Lamp5 Egln3_1	1	2	down	Gabra1
112_17.250	Lamp5 Pax6	Lamp5 Egln3_1	1	2	down	Susd4
112_17.251	Lamp5 Pax6	Lamp5 Egln3_1	1	2	down	Ldlrad4
112_17.252	Lamp5 Pax6	Lamp5 Egln3_1	1	2	down	Npas2
112_17.253	Lamp5 Pax6	Lamp5 Egln3_1	1	2	down	Phka2
112_17.254	Lamp5 Pax6	Lamp5 Egln3_1	1	2	down	Rasd1
112_17.255	Lamp5 Pax6	Lamp5 Egln3_1	1	2	down	Slc35f1
112_17.256	Lamp5 Pax6	Lamp5 Egln3_1	1	2	down	Prmt8
112_17.257	Lamp5 Pax6	Lamp5 Egln3_1	1	2	down	Trpc5
112_17.258	Lamp5 Pax6	Lamp5 Egln3_1	1	2	down	Snph
112_17.260	Lamp5 Pax6	Lamp5 Egln3_1	1	2	down	Trank1
112_17.261	Lamp5 Pax6	Lamp5 Egln3_1	1	2	down	Kcna1
112_17.262	Lamp5 Pax6	Lamp5 Egln3_1	1	2	down	Fam184b
112_17.263	Lamp5 Pax6	Lamp5 Egln3_1	1	2	down	Nkain3
112_17.264	Lamp5 Pax6	Lamp5 Egln3_1	1	2	down	Lrrc3b
112_17.266	Lamp5 Pax6	Lamp5 Egln3_1	1	2	down	Vwc2
112_17.267	Lamp5 Pax6	Lamp5 Egln3_1	1	2	down	Runx2
112_17.268	Lamp5 Pax6	Lamp5 Egln3_1	1	2	down	Pcdh20
112_17.269	Lamp5 Pax6	Lamp5 Egln3_1	1	2	down	Cdh11
112_17.270	Lamp5 Pax6	Lamp5 Egln3_1	1	2	down	C1qtnf4
112_17.271	Lamp5 Pax6	Lamp5 Egln3_1	1	2	down	Pde5a
112_17.272	Lamp5 Pax6	Lamp5 Egln3_1	1	2	down	Intu
112_17.273	Lamp5 Pax6	Lamp5 Egln3_1	1	2	down	Fam19a5
112_17.274	Lamp5 Pax6	Lamp5 Egln3_1	1	2	down	Fmn1
112_17.275	Lamp5 Pax6	Lamp5 Egln3_1	1	2	down	Adcy8
112_17.276	Lamp5 Pax6	Lamp5 Egln3_1	1	2	down	Cux2
112_17.277	Lamp5 Pax6	Lamp5 Egln3_1	1	2	down	Asph
112_17.278	Lamp5 Pax6	Lamp5 Egln3_1	1	2	down	Ppp1r16b
112_17.281	Lamp5 Pax6	Lamp5 Egln3_1	1	2	down	Shank1
112_17.282	Lamp5 Pax6	Lamp5 Egln3_1	1	2	down	Jam2
112_17.283	Lamp5 Pax6	Lamp5 Egln3_1	1	2	down	Klhl33
112_17.284	Lamp5 Pax6	Lamp5 Egln3_1	1	2	down	Rcan2
112_17.285	Lamp5 Pax6	Lamp5 Egln3_1	1	2	down	Unc5c
112_17.286	Lamp5 Pax6	Lamp5 Egln3_1	1	2	down	Myo16
112_17.288	Lamp5 Pax6	Lamp5 Egln3_1	1	2	down	Bicc1
112_17.289	Lamp5 Pax6	Lamp5 Egln3_1	1	2	down	Arhgap22
112_17.290	Lamp5 Pax6	Lamp5 Egln3_1	1	2	down	Naaladl2
112_17.291	Lamp5 Pax6	Lamp5 Egln3_1	1	2	down	Eepd1
112_17.294	Lamp5 Pax6	Lamp5 Egln3_1	1	2	down	Kctd6
112_17.295	Lamp5 Pax6	Lamp5 Egln3_1	1	2	down	Nap1l5
112_17.296	Lamp5 Pax6	Lamp5 Egln3_1	1	2	down	Sphkap
112_17.297	Lamp5 Pax6	Lamp5 Egln3_1	1	2	down	Arl4c
112_17.298	Lamp5 Pax6	Lamp5 Egln3_1	1	2	down	Nfkbiz
112_17.299	Lamp5 Pax6	Lamp5 Egln3_1	1	2	down	Rab27b
112_17.301	Lamp5 Pax6	Lamp5 Egln3_1	1	2	down	Rgs8
112_17.303	Lamp5 Pax6	Lamp5 Egln3_1	1	2	down	Id2
112_17.304	Lamp5 Pax6	Lamp5 Egln3_1	1	2	down	Car4
112_17.305	Lamp5 Pax6	Lamp5 Egln3_1	1	2	down	Slc1a1
112_17.306	Lamp5 Pax6	Lamp5 Egln3_1	1	2	down	Megf11
112_17.307	Lamp5 Pax6	Lamp5 Egln3_1	1	2	down	Cdh8
112_17.308	Lamp5 Pax6	Lamp5 Egln3_1	1	2	down	Grb10
112_17.310	Lamp5 Pax6	Lamp5 Egln3_1	1	2	down	Epha6
112_17.311	Lamp5 Pax6	Lamp5 Egln3_1	1	2	down	Ankrd55
112_17.312	Lamp5 Pax6	Lamp5 Egln3_1	1	2	down	Sv2a
112_17.313	Lamp5 Pax6	Lamp5 Egln3_1	1	2	down	Cntnap5a
112_17.314	Lamp5 Pax6	Lamp5 Egln3_1	1	2	down	Pgbd5
112_17.315	Lamp5 Pax6	Lamp5 Egln3_1	1	2	down	Sidt1
112_17.316	Lamp5 Pax6	Lamp5 Egln3_1	1	2	down	Pitpnm2
112_17.317	Lamp5 Pax6	Lamp5 Egln3_1	1	2	down	Pkp4
112_17.318	Lamp5 Pax6	Lamp5 Egln3_1	1	2	down	Mapk4
112_17.319	Lamp5 Pax6	Lamp5 Egln3_1	1	2	down	Cdh13
112_17.320	Lamp5 Pax6	Lamp5 Egln3_1	1	2	down	Grk5
112_17.321	Lamp5 Pax6	Lamp5 Egln3_1	1	2	down	Frmpd3
112_17.324	Lamp5 Pax6	Lamp5 Egln3_1	1	2	down	Spats2l
112_17.326	Lamp5 Pax6	Lamp5 Egln3_1	1	2	down	Sorl1
112_17.327	Lamp5 Pax6	Lamp5 Egln3_1	1	2	down	Spock1
112_17.330	Lamp5 Pax6	Lamp5 Egln3_1	1	2	down	Zfp804a
112_17.331	Lamp5 Pax6	Lamp5 Egln3_1	1	2	down	Acss1
112_17.334	Lamp5 Pax6	Lamp5 Egln3_1	1	2	down	Aff2
112_17.335	Lamp5 Pax6	Lamp5 Egln3_1	1	2	down	Pde7b
112_17.337	Lamp5 Pax6	Lamp5 Egln3_1	1	2	down	Cplx2
112_17.338	Lamp5 Pax6	Lamp5 Egln3_1	1	2	down	Pde8b
112_17.339	Lamp5 Pax6	Lamp5 Egln3_1	1	2	down	Nrtn
112_17.340	Lamp5 Pax6	Lamp5 Egln3_1	1	2	down	Reps2
112_17.341	Lamp5 Pax6	Lamp5 Egln3_1	1	2	down	Htra1
112_17.342	Lamp5 Pax6	Lamp5 Egln3_1	1	2	down	Sec14l1
112_17.343	Lamp5 Pax6	Lamp5 Egln3_1	1	2	down	Sgk1
112_17.344	Lamp5 Pax6	Lamp5 Egln3_1	1	2	down	Pcp4l1
112_17.347	Lamp5 Pax6	Lamp5 Egln3_1	1	2	down	Ap1s2
112_17.350	Lamp5 Pax6	Lamp5 Egln3_1	1	2	down	A330008L17Rik
112_17.351	Lamp5 Pax6	Lamp5 Egln3_1	1	2	down	Lrfn2
112_17.354	Lamp5 Pax6	Lamp5 Egln3_1	1	2	down	Dnm1
112_17.355	Lamp5 Pax6	Lamp5 Egln3_1	1	2	down	Prickle2
112_17.356	Lamp5 Pax6	Lamp5 Egln3_1	1	2	down	Gpr12
112_17.357	Lamp5 Pax6	Lamp5 Egln3_1	1	2	down	Dock10
112_17.358	Lamp5 Pax6	Lamp5 Egln3_1	1	2	down	Rap1gap
112_17.359	Lamp5 Pax6	Lamp5 Egln3_1	1	2	down	Jakmip1
112_17.360	Lamp5 Pax6	Lamp5 Egln3_1	1	2	down	Mamld1
112_17.361	Lamp5 Pax6	Lamp5 Egln3_1	1	2	down	Galnt13
112_17.362	Lamp5 Pax6	Lamp5 Egln3_1	1	2	down	A330015K06Rik
112_17.363	Lamp5 Pax6	Lamp5 Egln3_1	1	2	down	Grik4
112_17.364	Lamp5 Pax6	Lamp5 Egln3_1	1	2	down	Crtac1
112_17.365	Lamp5 Pax6	Lamp5 Egln3_1	1	2	down	Osbpl6
112_17.366	Lamp5 Pax6	Lamp5 Egln3_1	1	2	down	4430402I18Rik
112_17.367	Lamp5 Pax6	Lamp5 Egln3_1	1	2	down	Map7
112_17.368	Lamp5 Pax6	Lamp5 Egln3_1	1	2	down	Dpf3
112_17.369	Lamp5 Pax6	Lamp5 Egln3_1	1	2	down	Fgf9
112_17.370	Lamp5 Pax6	Lamp5 Egln3_1	1	2	down	Abat
112_17.371	Lamp5 Pax6	Lamp5 Egln3_1	1	2	down	Hlf
112_17.372	Lamp5 Pax6	Lamp5 Egln3_1	1	2	down	Fam19a2
112_17.373	Lamp5 Pax6	Lamp5 Egln3_1	1	2	down	Gabrd
112_17.374	Lamp5 Pax6	Lamp5 Egln3_1	1	2	down	Gpr176
112_17.375	Lamp5 Pax6	Lamp5 Egln3_1	1	2	down	Syt7
112_17.378	Lamp5 Pax6	Lamp5 Egln3_1	1	2	down	Vstm2l
112_17.379	Lamp5 Pax6	Lamp5 Egln3_1	1	2	down	Ttyh1
112_17.380	Lamp5 Pax6	Lamp5 Egln3_1	1	2	down	Kcnk13
112_17.381	Lamp5 Pax6	Lamp5 Egln3_1	1	2	down	Lingo2
112_17.382	Lamp5 Pax6	Lamp5 Egln3_1	1	2	down	Zfyve28
112_17.383	Lamp5 Pax6	Lamp5 Egln3_1	1	2	down	Golm1
112_17.384	Lamp5 Pax6	Lamp5 Egln3_1	1	2	down	March4
112_17.385	Lamp5 Pax6	Lamp5 Egln3_1	1	2	down	Thy1
112_17.386	Lamp5 Pax6	Lamp5 Egln3_1	1	2	down	Mpdz
112_17.387	Lamp5 Pax6	Lamp5 Egln3_1	1	2	down	Pcdh10
112_17.388	Lamp5 Pax6	Lamp5 Egln3_1	1	2	down	B3gat1
112_17.389	Lamp5 Pax6	Lamp5 Egln3_1	1	2	down	P2ry14
112_17.391	Lamp5 Pax6	Lamp5 Egln3_1	1	2	down	Camk2b
112_17.396	Lamp5 Pax6	Lamp5 Egln3_1	1	2	down	Scn1b
112_17.397	Lamp5 Pax6	Lamp5 Egln3_1	1	2	down	Syde2
112_17.398	Lamp5 Pax6	Lamp5 Egln3_1	1	2	down	Pex5l
112_17.399	Lamp5 Pax6	Lamp5 Egln3_1	1	2	down	Rit2
112_17.400	Lamp5 Pax6	Lamp5 Egln3_1	1	2	down	Lgi2
112_17.404	Lamp5 Pax6	Lamp5 Egln3_1	1	2	down	Bend6
112_17.406	Lamp5 Pax6	Lamp5 Egln3_1	1	2	down	Nr3c1
112_17.407	Lamp5 Pax6	Lamp5 Egln3_1	1	2	down	Nrip3
112_17.410	Lamp5 Pax6	Lamp5 Egln3_1	1	2	down	Gde1
112_17.411	Lamp5 Pax6	Lamp5 Egln3_1	1	2	down	Cacng3
112_17.412	Lamp5 Pax6	Lamp5 Egln3_1	1	2	down	Cap2
112_17.413	Lamp5 Pax6	Lamp5 Egln3_1	1	2	down	Sema5a
112_17.414	Lamp5 Pax6	Lamp5 Egln3_1	1	2	down	Colec12
112_17.418	Lamp5 Pax6	Lamp5 Egln3_1	1	2	down	Adra1b
112_17.420	Lamp5 Pax6	Lamp5 Egln3_1	1	2	down	Slc7a11
112_17.421	Lamp5 Pax6	Lamp5 Egln3_1	1	2	down	Usp53
112_17.422	Lamp5 Pax6	Lamp5 Egln3_1	1	2	down	Mmp17
112_17.425	Lamp5 Pax6	Lamp5 Egln3_1	1	2	down	Gda
112_17.428	Lamp5 Pax6	Lamp5 Egln3_1	1	2	down	Fam189a1
112_17.430	Lamp5 Pax6	Lamp5 Egln3_1	1	2	down	Ptpre
112_17.432	Lamp5 Pax6	Lamp5 Egln3_1	1	2	down	Ttll7
112_17.434	Lamp5 Pax6	Lamp5 Egln3_1	1	2	down	Pla2g3
112_17.436	Lamp5 Pax6	Lamp5 Egln3_1	1	2	down	Slc30a10
112_17.437	Lamp5 Pax6	Lamp5 Egln3_1	1	2	down	Magi3
112_17.438	Lamp5 Pax6	Lamp5 Egln3_1	1	2	down	Shisa6
112_17.439	Lamp5 Pax6	Lamp5 Egln3_1	1	2	down	Cpeb2
112_17.441	Lamp5 Pax6	Lamp5 Egln3_1	1	2	down	Rasgef1a
112_17.442	Lamp5 Pax6	Lamp5 Egln3_1	1	2	down	Slc23a2
112_17.443	Lamp5 Pax6	Lamp5 Egln3_1	1	2	down	Tspan3
112_17.445	Lamp5 Pax6	Lamp5 Egln3_1	1	2	down	Ttll11
112_17.448	Lamp5 Pax6	Lamp5 Egln3_1	1	2	down	Cd34
112_17.451	Lamp5 Pax6	Lamp5 Egln3_1	1	2	down	Mgat4c
112_17.453	Lamp5 Pax6	Lamp5 Egln3_1	1	2	down	Snx7
112_17.454	Lamp5 Pax6	Lamp5 Egln3_1	1	2	down	Dgkh
112_17.455	Lamp5 Pax6	Lamp5 Egln3_1	1	2	down	Jph1
112_17.456	Lamp5 Pax6	Lamp5 Egln3_1	1	2	down	Gnal
112_17.457	Lamp5 Pax6	Lamp5 Egln3_1	1	2	down	Gpd1
112_17.459	Lamp5 Pax6	Lamp5 Egln3_1	1	2	down	Pld5
112_17.461	Lamp5 Pax6	Lamp5 Egln3_1	1	2	down	Hs6st3
112_17.463	Lamp5 Pax6	Lamp5 Egln3_1	1	2	down	Inhba
112_17.464	Lamp5 Pax6	Lamp5 Egln3_1	1	2	down	Dusp10
112_17.465	Lamp5 Pax6	Lamp5 Egln3_1	1	2	down	Abcd2
112_17.466	Lamp5 Pax6	Lamp5 Egln3_1	1	2	down	Gas6
112_17.467	Lamp5 Pax6	Lamp5 Egln3_1	1	2	down	Kcnq2
112_17.468	Lamp5 Pax6	Lamp5 Egln3_1	1	2	down	D130043K22Rik
112_17.469	Lamp5 Pax6	Lamp5 Egln3_1	1	2	down	Lrfn5
112_17.471	Lamp5 Pax6	Lamp5 Egln3_1	1	2	down	Cend1
112_17.472	Lamp5 Pax6	Lamp5 Egln3_1	1	2	down	Nhs
112_17.473	Lamp5 Pax6	Lamp5 Egln3_1	1	2	down	Fnbp1
112_17.474	Lamp5 Pax6	Lamp5 Egln3_1	1	2	down	Pdxk
112_17.475	Lamp5 Pax6	Lamp5 Egln3_1	1	2	down	Cabp1
112_17.476	Lamp5 Pax6	Lamp5 Egln3_1	1	2	down	Cnih3
112_17.477	Lamp5 Pax6	Lamp5 Egln3_1	1	2	down	Cdh9
112_17.478	Lamp5 Pax6	Lamp5 Egln3_1	1	2	down	Efr3b
112_17.480	Lamp5 Pax6	Lamp5 Egln3_1	1	2	down	Cdh10
112_17.481	Lamp5 Pax6	Lamp5 Egln3_1	1	2	down	Itgbl1
112_17.484	Lamp5 Pax6	Lamp5 Egln3_1	1	2	down	Chrna7
112_17.486	Lamp5 Pax6	Lamp5 Egln3_1	1	2	down	D030068K23Rik
112_17.487	Lamp5 Pax6	Lamp5 Egln3_1	1	2	down	Sdk1
112_17.490	Lamp5 Pax6	Lamp5 Egln3_1	1	2	down	Got1
112_17.491	Lamp5 Pax6	Lamp5 Egln3_1	1	2	down	Mirg
112_17.492	Lamp5 Pax6	Lamp5 Egln3_1	1	2	down	Rundc3b
112_17.493	Lamp5 Pax6	Lamp5 Egln3_1	1	2	down	Gpr63
112_17.494	Lamp5 Pax6	Lamp5 Egln3_1	1	2	down	Sema4d
112_17.495	Lamp5 Pax6	Lamp5 Egln3_1	1	2	down	Ppp1r14c
112_17.497	Lamp5 Pax6	Lamp5 Egln3_1	1	2	down	Herc2
112_17.499	Lamp5 Pax6	Lamp5 Egln3_1	1	2	down	Pgam1
112_17.500	Lamp5 Pax6	Lamp5 Egln3_1	1	2	down	C230057M02Rik
112_17.501	Lamp5 Pax6	Lamp5 Egln3_1	1	2	down	Gsto1
112_17.503	Lamp5 Pax6	Lamp5 Egln3_1	1	2	down	Gabrg2
112_17.504	Lamp5 Pax6	Lamp5 Egln3_1	1	2	down	Cntfr
112_17.505	Lamp5 Pax6	Lamp5 Egln3_1	1	2	down	Armc9
112_17.508	Lamp5 Pax6	Lamp5 Egln3_1	1	2	down	Grhl1
112_17.510	Lamp5 Pax6	Lamp5 Egln3_1	1	2	down	Tmem178
112_17.512	Lamp5 Pax6	Lamp5 Egln3_1	1	2	down	Ttc39b
112_17.513	Lamp5 Pax6	Lamp5 Egln3_1	1	2	down	Htr2a
112_17.514	Lamp5 Pax6	Lamp5 Egln3_1	1	2	down	Cpne6
112_17.515	Lamp5 Pax6	Lamp5 Egln3_1	1	2	down	Gabra4
112_17.516	Lamp5 Pax6	Lamp5 Egln3_1	1	2	down	Chd3os
112_17.518	Lamp5 Pax6	Lamp5 Egln3_1	1	2	down	Mpp6
112_17.521	Lamp5 Pax6	Lamp5 Egln3_1	1	2	down	Dgkz
112_17.522	Lamp5 Pax6	Lamp5 Egln3_1	1	2	down	Jakmip3
112_17.524	Lamp5 Pax6	Lamp5 Egln3_1	1	2	down	Me3
112_17.526	Lamp5 Pax6	Lamp5 Egln3_1	1	2	down	Acer3
112_17.528	Lamp5 Pax6	Lamp5 Egln3_1	1	2	down	Syngr1
112_17.529	Lamp5 Pax6	Lamp5 Egln3_1	1	2	down	Unc5d
112_17.531	Lamp5 Pax6	Lamp5 Egln3_1	1	2	down	Dennd1b
112_17.535	Lamp5 Pax6	Lamp5 Egln3_1	1	2	down	Celf5
112_17.539	Lamp5 Pax6	Lamp5 Egln3_1	1	2	down	Pdzd2
112_17.548	Lamp5 Pax6	Lamp5 Egln3_1	1	2	down	Ccdc136
112_17.550	Lamp5 Pax6	Lamp5 Egln3_1	1	2	down	Arid5b
112_17.552	Lamp5 Pax6	Lamp5 Egln3_1	1	2	down	Ngef
112_17.555	Lamp5 Pax6	Lamp5 Egln3_1	1	2	down	Irs1
112_17.556	Lamp5 Pax6	Lamp5 Egln3_1	1	2	down	Usp31
112_17.564	Lamp5 Pax6	Lamp5 Egln3_1	1	2	down	Ell2
112_17.566	Lamp5 Pax6	Lamp5 Egln3_1	1	2	down	Coro6
112_17.568	Lamp5 Pax6	Lamp5 Egln3_1	1	2	down	Fat3
112_17.572	Lamp5 Pax6	Lamp5 Egln3_1	1	2	down	Matk
112_17.574	Lamp5 Pax6	Lamp5 Egln3_1	1	2	down	Gabra2
112_17.575	Lamp5 Pax6	Lamp5 Egln3_1	1	2	down	Tmem117
112_17.578	Lamp5 Pax6	Lamp5 Egln3_1	1	2	down	Plekhg5
112_17.581	Lamp5 Pax6	Lamp5 Egln3_1	1	2	down	Tmem132d
112_17.583	Lamp5 Pax6	Lamp5 Egln3_1	1	2	down	1700025G04Rik
112_17.584	Lamp5 Pax6	Lamp5 Egln3_1	1	2	down	AI593442
112_17.586	Lamp5 Pax6	Lamp5 Egln3_1	1	2	down	Man2a1
112_17.587	Lamp5 Pax6	Lamp5 Egln3_1	1	2	down	Tmem130
112_17.588	Lamp5 Pax6	Lamp5 Egln3_1	1	2	down	Sept8
112_17.589	Lamp5 Pax6	Lamp5 Egln3_1	1	2	down	4921534H16Rik
112_17.590	Lamp5 Pax6	Lamp5 Egln3_1	1	2	down	Sh3pxd2a
112_17.594	Lamp5 Pax6	Lamp5 Egln3_1	1	2	down	9630028H03Rik
112_17.596	Lamp5 Pax6	Lamp5 Egln3_1	1	2	down	Palm2
112_17.599	Lamp5 Pax6	Lamp5 Egln3_1	1	2	down	Cplx1
112_17.601	Lamp5 Pax6	Lamp5 Egln3_1	1	2	down	Pla2g4e
112_17.602	Lamp5 Pax6	Lamp5 Egln3_1	1	2	down	Gria3
112_17.603	Lamp5 Pax6	Lamp5 Egln3_1	1	2	down	Sulf2
112_17.604	Lamp5 Pax6	Lamp5 Egln3_1	1	2	down	Dmtn
112_17.606	Lamp5 Pax6	Lamp5 Egln3_1	1	2	down	Ank1
112_17.607	Lamp5 Pax6	Lamp5 Egln3_1	1	2	down	Wdr17
112_17.610	Lamp5 Pax6	Lamp5 Egln3_1	1	2	down	Myo3b
112_17.615	Lamp5 Pax6	Lamp5 Egln3_1	1	2	down	Col26a1
112_17.617	Lamp5 Pax6	Lamp5 Egln3_1	1	2	down	Dlgap3
112_17.620	Lamp5 Pax6	Lamp5 Egln3_1	1	2	down	Ptk2b
112_17.621	Lamp5 Pax6	Lamp5 Egln3_1	1	2	down	Scn2b
112_17.622	Lamp5 Pax6	Lamp5 Egln3_1	1	2	down	Tenm3
112_17.623	Lamp5 Pax6	Lamp5 Egln3_1	1	2	down	Tln2
112_17.627	Lamp5 Pax6	Lamp5 Egln3_1	1	2	down	Klhl3
112_17.630	Lamp5 Pax6	Lamp5 Egln3_1	1	2	down	Gsg1l
112_17.634	Lamp5 Pax6	Lamp5 Egln3_1	1	2	down	Inpp4b
112_17.643	Lamp5 Pax6	Lamp5 Egln3_1	1	2	down	Ust
112_17.644	Lamp5 Pax6	Lamp5 Egln3_1	1	2	down	Nup93
112_17.645	Lamp5 Pax6	Lamp5 Egln3_1	1	2	down	Klhl32
112_17.653	Lamp5 Pax6	Lamp5 Egln3_1	1	2	down	Trpc3
112_17.655	Lamp5 Pax6	Lamp5 Egln3_1	1	2	down	March11
112_17.661	Lamp5 Pax6	Lamp5 Egln3_1	1	2	down	4933406I18Rik
112_17.662	Lamp5 Pax6	Lamp5 Egln3_1	1	2	down	A230050P20Rik
112_17.663	Lamp5 Pax6	Lamp5 Egln3_1	1	2	down	Cpne4
112_17.664	Lamp5 Pax6	Lamp5 Egln3_1	1	2	down	Mitf
112_17.667	Lamp5 Pax6	Lamp5 Egln3_1	1	2	down	A330093E20Rik
112_17.672	Lamp5 Pax6	Lamp5 Egln3_1	1	2	down	Bex1
112_17.673	Lamp5 Pax6	Lamp5 Egln3_1	1	2	down	Pdzrn4
112_17.674	Lamp5 Pax6	Lamp5 Egln3_1	1	2	down	Btbd11
112_17.676	Lamp5 Pax6	Lamp5 Egln3_1	1	2	down	Sntg2
112_17.677	Lamp5 Pax6	Lamp5 Egln3_1	1	2	down	Fgf1
112_17.681	Lamp5 Pax6	Lamp5 Egln3_1	1	2	down	Hrh2
112_17.683	Lamp5 Pax6	Lamp5 Egln3_1	1	2	down	Vldlr
112_17.684	Lamp5 Pax6	Lamp5 Egln3_1	1	2	down	Rgs17
112_17.686	Lamp5 Pax6	Lamp5 Egln3_1	1	2	down	Pparg
112_17.688	Lamp5 Pax6	Lamp5 Egln3_1	1	2	down	Rnf128
112_17.695	Lamp5 Pax6	Lamp5 Egln3_1	1	2	down	Add3
112_17.697	Lamp5 Pax6	Lamp5 Egln3_1	1	2	down	Flnb
112_17.698	Lamp5 Pax6	Lamp5 Egln3_1	1	2	down	Csdc2
112_17.699	Lamp5 Pax6	Lamp5 Egln3_1	1	2	down	Ajap1
112_17.700	Lamp5 Pax6	Lamp5 Egln3_1	1	2	down	Tmem191c
112_17.701	Lamp5 Pax6	Lamp5 Egln3_1	1	2	down	Ripk2
112_17.709	Lamp5 Pax6	Lamp5 Egln3_1	1	2	down	Ndst3
112_17.715	Lamp5 Pax6	Lamp5 Egln3_1	1	2	down	Rassf3
112_17.718	Lamp5 Pax6	Lamp5 Egln3_1	1	2	down	Slc4a3
112_17.719	Lamp5 Pax6	Lamp5 Egln3_1	1	2	down	Chchd10
112_17.721	Lamp5 Pax6	Lamp5 Egln3_1	1	2	down	Camk2n2
112_17.722	Lamp5 Pax6	Lamp5 Egln3_1	1	2	down	Ppp2r2c
112_17.724	Lamp5 Pax6	Lamp5 Egln3_1	1	2	down	Ablim2
112_17.729	Lamp5 Pax6	Lamp5 Egln3_1	1	2	down	Kcnj9
112_17.734	Lamp5 Pax6	Lamp5 Egln3_1	1	2	down	Itpr1
112_17.737	Lamp5 Pax6	Lamp5 Egln3_1	1	2	down	Kcna4
112_17.740	Lamp5 Pax6	Lamp5 Egln3_1	1	2	down	Col4a2
112_17.742	Lamp5 Pax6	Lamp5 Egln3_1	1	2	down	Coa3
112_17.745	Lamp5 Pax6	Lamp5 Egln3_1	1	2	down	Sox5os4
112_17.746	Lamp5 Pax6	Lamp5 Egln3_1	1	2	down	Itm2c
112_17.750	Lamp5 Pax6	Lamp5 Egln3_1	1	2	down	Cdh6
112_17.751	Lamp5 Pax6	Lamp5 Egln3_1	1	2	down	Lamp5
112_17.752	Lamp5 Pax6	Lamp5 Egln3_1	1	2	down	Kazn
112_17.753	Lamp5 Pax6	Lamp5 Egln3_1	1	2	down	Siah3
112_17.754	Lamp5 Pax6	Lamp5 Egln3_1	1	2	down	Fhl1
112_17.757	Lamp5 Pax6	Lamp5 Egln3_1	1	2	down	Ryr3
112_17.760	Lamp5 Pax6	Lamp5 Egln3_1	1	2	down	Deptor
112_17.761	Lamp5 Pax6	Lamp5 Egln3_1	1	2	down	Dennd4a
112_17.767	Lamp5 Pax6	Lamp5 Egln3_1	1	2	down	4930590L20Rik
112_17.768	Lamp5 Pax6	Lamp5 Egln3_1	1	2	down	B230209E15Rik
112_17.769	Lamp5 Pax6	Lamp5 Egln3_1	1	2	down	Tm6sf1
112_17.774	Lamp5 Pax6	Lamp5 Egln3_1	1	2	down	Wasl
112_17.777	Lamp5 Pax6	Lamp5 Egln3_1	1	2	down	5530401A14Rik
112_17.778	Lamp5 Pax6	Lamp5 Egln3_1	1	2	down	Eno2
112_17.779	Lamp5 Pax6	Lamp5 Egln3_1	1	2	down	Lrrtm2
112_17.780	Lamp5 Pax6	Lamp5 Egln3_1	1	2	down	St8sia5
112_17.782	Lamp5 Pax6	Lamp5 Egln3_1	1	2	down	Slc7a14
112_17.784	Lamp5 Pax6	Lamp5 Egln3_1	1	2	down	Ociad2
112_17.788	Lamp5 Pax6	Lamp5 Egln3_1	1	2	down	Gabra5
112_17.790	Lamp5 Pax6	Lamp5 Egln3_1	1	2	down	Arhgap20
112_17.796	Lamp5 Pax6	Lamp5 Egln3_1	1	2	down	Adam19
112_17.798	Lamp5 Pax6	Lamp5 Egln3_1	1	2	down	Tmem145
112_17.800	Lamp5 Pax6	Lamp5 Egln3_1	1	2	down	Eml1
112_17.803	Lamp5 Pax6	Lamp5 Egln3_1	1	2	down	Lrrn2
112_17.805	Lamp5 Pax6	Lamp5 Egln3_1	1	2	down	Ramp1
112_17.806	Lamp5 Pax6	Lamp5 Egln3_1	1	2	down	Lnx1
112_17.807	Lamp5 Pax6	Lamp5 Egln3_1	1	2	down	Plec
112_17.812	Lamp5 Pax6	Lamp5 Egln3_1	1	2	down	Necab3
112_18.1	Lamp5 Pax6	Lamp5 Egln3_1	1	2	up	Igfbpl1
112_18.2	Lamp5 Pax6	Lamp5 Egln3_1	1	2	up	Draxin
112_18.3	Lamp5 Pax6	Lamp5 Egln3_1	1	2	up	Meis2
112_18.4	Lamp5 Pax6	Lamp5 Egln3_1	1	2	up	G630016G05Rik
112_18.5	Lamp5 Pax6	Lamp5 Egln3_1	1	2	up	Vcan
112_18.6	Lamp5 Pax6	Lamp5 Egln3_1	1	2	up	St8sia2
112_18.7	Lamp5 Pax6	Lamp5 Egln3_1	1	2	up	Tiam2
112_18.8	Lamp5 Pax6	Lamp5 Egln3_1	1	2	up	Pax6
112_18.9	Lamp5 Pax6	Lamp5 Egln3_1	1	2	up	Spon1
112_18.10	Lamp5 Pax6	Lamp5 Egln3_1	1	2	up	Sox4
112_18.11	Lamp5 Pax6	Lamp5 Egln3_1	1	2	up	Chd7
112_18.12	Lamp5 Pax6	Lamp5 Egln3_1	1	2	up	Mpped2
112_18.13	Lamp5 Pax6	Lamp5 Egln3_1	1	2	up	Tox3
112_18.14	Lamp5 Pax6	Lamp5 Egln3_1	1	2	up	Cdca7
112_18.15	Lamp5 Pax6	Lamp5 Egln3_1	1	2	up	Sox11
112_18.16	Lamp5 Pax6	Lamp5 Egln3_1	1	2	up	Grid2ip
112_18.17	Lamp5 Pax6	Lamp5 Egln3_1	1	2	up	Nnat
112_18.18	Lamp5 Pax6	Lamp5 Egln3_1	1	2	up	Meis1
112_18.19	Lamp5 Pax6	Lamp5 Egln3_1	1	2	up	Myt1
112_18.20	Lamp5 Pax6	Lamp5 Egln3_1	1	2	up	Zfp57
112_18.21	Lamp5 Pax6	Lamp5 Egln3_1	1	2	up	Sox6
112_18.22	Lamp5 Pax6	Lamp5 Egln3_1	1	2	up	Syne2
112_18.23	Lamp5 Pax6	Lamp5 Egln3_1	1	2	up	Tead1
112_18.24	Lamp5 Pax6	Lamp5 Egln3_1	1	2	up	Slit1
112_18.25	Lamp5 Pax6	Lamp5 Egln3_1	1	2	up	Nhsl1
112_18.26	Lamp5 Pax6	Lamp5 Egln3_1	1	2	up	Tubb2b
112_18.27	Lamp5 Pax6	Lamp5 Egln3_1	1	2	up	Ypel1
112_18.28	Lamp5 Pax6	Lamp5 Egln3_1	1	2	up	Dpysl3
112_18.29	Lamp5 Pax6	Lamp5 Egln3_1	1	2	up	Map2k6
112_18.30	Lamp5 Pax6	Lamp5 Egln3_1	1	2	up	Zfp462
112_18.31	Lamp5 Pax6	Lamp5 Egln3_1	1	2	up	Nrep
112_18.32	Lamp5 Pax6	Lamp5 Egln3_1	1	2	up	Etv1
112_18.33	Lamp5 Pax6	Lamp5 Egln3_1	1	2	up	Mex3b
112_18.34	Lamp5 Pax6	Lamp5 Egln3_1	1	2	up	Ezh2
112_18.35	Lamp5 Pax6	Lamp5 Egln3_1	1	2	up	Cald1
112_18.36	Lamp5 Pax6	Lamp5 Egln3_1	1	2	up	Lmo3
112_18.37	Lamp5 Pax6	Lamp5 Egln3_1	1	2	up	Itgb8
112_18.38	Lamp5 Pax6	Lamp5 Egln3_1	1	2	up	Foxp2
112_18.39	Lamp5 Pax6	Lamp5 Egln3_1	1	2	up	Kcnk10
112_18.40	Lamp5 Pax6	Lamp5 Egln3_1	1	2	up	Ankrd6
112_18.41	Lamp5 Pax6	Lamp5 Egln3_1	1	2	up	Chn2
112_18.42	Lamp5 Pax6	Lamp5 Egln3_1	1	2	up	Tmem2
112_18.43	Lamp5 Pax6	Lamp5 Egln3_1	1	2	down	Vip
112_18.44	Lamp5 Pax6	Lamp5 Egln3_1	1	2	down	Mdga2
112_18.45	Lamp5 Pax6	Lamp5 Egln3_1	1	2	down	Tac2
112_18.46	Lamp5 Pax6	Lamp5 Egln3_1	1	2	down	Csmd1
112_18.47	Lamp5 Pax6	Lamp5 Egln3_1	1	2	down	Cntn4
112_18.48	Lamp5 Pax6	Lamp5 Egln3_1	1	2	down	Crh
112_18.49	Lamp5 Pax6	Lamp5 Egln3_1	1	2	down	Hcn1
112_18.50	Lamp5 Pax6	Lamp5 Egln3_1	1	2	down	Igf1
112_18.51	Lamp5 Pax6	Lamp5 Egln3_1	1	2	down	Vwc2l
112_18.52	Lamp5 Pax6	Lamp5 Egln3_1	1	2	down	Galntl6
112_18.53	Lamp5 Pax6	Lamp5 Egln3_1	1	2	down	Egfr
112_18.54	Lamp5 Pax6	Lamp5 Egln3_1	1	2	down	Npas3
112_18.55	Lamp5 Pax6	Lamp5 Egln3_1	1	2	down	Gabrg3
112_18.56	Lamp5 Pax6	Lamp5 Egln3_1	1	2	down	Kctd16
112_18.57	Lamp5 Pax6	Lamp5 Egln3_1	1	2	down	Kit
112_18.58	Lamp5 Pax6	Lamp5 Egln3_1	1	2	down	Hecw2
112_18.59	Lamp5 Pax6	Lamp5 Egln3_1	1	2	down	Lrrc4c
112_18.60	Lamp5 Pax6	Lamp5 Egln3_1	1	2	down	Grid1
112_18.61	Lamp5 Pax6	Lamp5 Egln3_1	1	2	down	Slc2a13
112_18.62	Lamp5 Pax6	Lamp5 Egln3_1	1	2	down	Shisa9
112_18.63	Lamp5 Pax6	Lamp5 Egln3_1	1	2	down	Kcnmb2
112_18.64	Lamp5 Pax6	Lamp5 Egln3_1	1	2	down	Syn2
112_18.65	Lamp5 Pax6	Lamp5 Egln3_1	1	2	down	Zfp536
112_18.66	Lamp5 Pax6	Lamp5 Egln3_1	1	2	down	Cit
112_18.67	Lamp5 Pax6	Lamp5 Egln3_1	1	2	down	Arhgap26
112_18.68	Lamp5 Pax6	Lamp5 Egln3_1	1	2	down	Frmpd4
112_18.69	Lamp5 Pax6	Lamp5 Egln3_1	1	2	down	Lrfn5
112_18.70	Lamp5 Pax6	Lamp5 Egln3_1	1	2	down	Chrm3
112_18.71	Lamp5 Pax6	Lamp5 Egln3_1	1	2	down	Cxcl14
112_18.72	Lamp5 Pax6	Lamp5 Egln3_1	1	2	down	Opcml
112_18.73	Lamp5 Pax6	Lamp5 Egln3_1	1	2	down	Grm5
112_18.74	Lamp5 Pax6	Lamp5 Egln3_1	1	2	down	Slc35f4
112_18.75	Lamp5 Pax6	Lamp5 Egln3_1	1	2	down	Syne1
112_18.76	Lamp5 Pax6	Lamp5 Egln3_1	1	2	down	Fstl4
112_18.77	Lamp5 Pax6	Lamp5 Egln3_1	1	2	down	Zmat4
112_18.78	Lamp5 Pax6	Lamp5 Egln3_1	1	2	down	Caln1
112_18.79	Lamp5 Pax6	Lamp5 Egln3_1	1	2	down	Nrg3os
112_18.80	Lamp5 Pax6	Lamp5 Egln3_1	1	2	down	Rgs7
112_18.81	Lamp5 Pax6	Lamp5 Egln3_1	1	2	down	Thrb
112_18.82	Lamp5 Pax6	Lamp5 Egln3_1	1	2	down	Gabbr2
112_18.83	Lamp5 Pax6	Lamp5 Egln3_1	1	2	down	Btbd11
112_18.84	Lamp5 Pax6	Lamp5 Egln3_1	1	2	down	Sh3rf3
112_18.85	Lamp5 Pax6	Lamp5 Egln3_1	1	2	down	Tenm1
112_18.86	Lamp5 Pax6	Lamp5 Egln3_1	1	2	down	Cntn5
112_18.87	Lamp5 Pax6	Lamp5 Egln3_1	1	2	down	Grin1
112_18.88	Lamp5 Pax6	Lamp5 Egln3_1	1	2	down	Vsnl1
112_18.89	Lamp5 Pax6	Lamp5 Egln3_1	1	2	down	Limch1
112_18.90	Lamp5 Pax6	Lamp5 Egln3_1	1	2	down	Ablim1
112_18.91	Lamp5 Pax6	Lamp5 Egln3_1	1	2	down	Ppp2r2b
112_18.92	Lamp5 Pax6	Lamp5 Egln3_1	1	2	down	Unc80
112_18.93	Lamp5 Pax6	Lamp5 Egln3_1	1	2	down	Grin2a
112_18.94	Lamp5 Pax6	Lamp5 Egln3_1	1	2	down	Ntrk3
112_18.95	Lamp5 Pax6	Lamp5 Egln3_1	1	2	down	A830018L16Rik
112_18.96	Lamp5 Pax6	Lamp5 Egln3_1	1	2	down	Hs6st3
112_18.97	Lamp5 Pax6	Lamp5 Egln3_1	1	2	down	Prkce
112_18.98	Lamp5 Pax6	Lamp5 Egln3_1	1	2	down	Agbl4
112_18.99	Lamp5 Pax6	Lamp5 Egln3_1	1	2	down	Ptchd4
112_18.100	Lamp5 Pax6	Lamp5 Egln3_1	1	2	down	Dscam
112_18.101	Lamp5 Pax6	Lamp5 Egln3_1	1	2	down	Sorcs3
112_18.102	Lamp5 Pax6	Lamp5 Egln3_1	1	2	down	Nebl
112_18.103	Lamp5 Pax6	Lamp5 Egln3_1	1	2	down	Htr2c
112_18.104	Lamp5 Pax6	Lamp5 Egln3_1	1	2	down	Rgs6
112_18.105	Lamp5 Pax6	Lamp5 Egln3_1	1	2	down	Lingo2
112_18.106	Lamp5 Pax6	Lamp5 Egln3_1	1	2	down	Cntn1
112_18.107	Lamp5 Pax6	Lamp5 Egln3_1	1	2	down	Rgs7bp
112_18.108	Lamp5 Pax6	Lamp5 Egln3_1	1	2	down	Cnr1
112_18.109	Lamp5 Pax6	Lamp5 Egln3_1	1	2	down	Slc4a10
112_18.110	Lamp5 Pax6	Lamp5 Egln3_1	1	2	down	Pclo
112_18.111	Lamp5 Pax6	Lamp5 Egln3_1	1	2	down	Grpr
112_18.112	Lamp5 Pax6	Lamp5 Egln3_1	1	2	down	Etl4
112_18.113	Lamp5 Pax6	Lamp5 Egln3_1	1	2	down	Cntn6
112_18.114	Lamp5 Pax6	Lamp5 Egln3_1	1	2	down	Kcnt2
112_18.115	Lamp5 Pax6	Lamp5 Egln3_1	1	2	down	Galnt14
112_18.116	Lamp5 Pax6	Lamp5 Egln3_1	1	2	down	Chl1
112_18.117	Lamp5 Pax6	Lamp5 Egln3_1	1	2	down	Cdh12
112_18.118	Lamp5 Pax6	Lamp5 Egln3_1	1	2	down	Rbfox3
112_18.119	Lamp5 Pax6	Lamp5 Egln3_1	1	2	down	Fam19a2
112_18.120	Lamp5 Pax6	Lamp5 Egln3_1	1	2	down	Scn1a
112_18.121	Lamp5 Pax6	Lamp5 Egln3_1	1	2	down	Robo1
112_18.122	Lamp5 Pax6	Lamp5 Egln3_1	1	2	down	Sgcz
112_18.123	Lamp5 Pax6	Lamp5 Egln3_1	1	2	down	Pthlh
112_18.124	Lamp5 Pax6	Lamp5 Egln3_1	1	2	down	Car4
112_18.125	Lamp5 Pax6	Lamp5 Egln3_1	1	2	down	Zfp804a
112_18.126	Lamp5 Pax6	Lamp5 Egln3_1	1	2	down	Dner
112_18.127	Lamp5 Pax6	Lamp5 Egln3_1	1	2	down	Sdk1
112_18.128	Lamp5 Pax6	Lamp5 Egln3_1	1	2	down	Atp1a3
112_18.129	Lamp5 Pax6	Lamp5 Egln3_1	1	2	down	Mlip
112_18.130	Lamp5 Pax6	Lamp5 Egln3_1	1	2	down	Rapgef4
112_18.131	Lamp5 Pax6	Lamp5 Egln3_1	1	2	down	Slc24a2
112_18.132	Lamp5 Pax6	Lamp5 Egln3_1	1	2	down	Mtus2
112_18.133	Lamp5 Pax6	Lamp5 Egln3_1	1	2	down	Galnt18
112_18.134	Lamp5 Pax6	Lamp5 Egln3_1	1	2	down	Slc44a5
112_18.135	Lamp5 Pax6	Lamp5 Egln3_1	1	2	down	Adra1b
112_18.136	Lamp5 Pax6	Lamp5 Egln3_1	1	2	down	Samd12
112_18.137	Lamp5 Pax6	Lamp5 Egln3_1	1	2	down	Sorcs2
112_18.138	Lamp5 Pax6	Lamp5 Egln3_1	1	2	down	Ryr2
112_18.139	Lamp5 Pax6	Lamp5 Egln3_1	1	2	down	Pde8b
112_18.140	Lamp5 Pax6	Lamp5 Egln3_1	1	2	down	Osbpl3
112_18.141	Lamp5 Pax6	Lamp5 Egln3_1	1	2	down	Cdh6
112_18.142	Lamp5 Pax6	Lamp5 Egln3_1	1	2	down	Alcam
112_18.143	Lamp5 Pax6	Lamp5 Egln3_1	1	2	down	Ano4
112_18.144	Lamp5 Pax6	Lamp5 Egln3_1	1	2	down	Ptprn
112_18.145	Lamp5 Pax6	Lamp5 Egln3_1	1	2	down	Ncald
112_18.146	Lamp5 Pax6	Lamp5 Egln3_1	1	2	down	Cntnap5a
112_18.147	Lamp5 Pax6	Lamp5 Egln3_1	1	2	down	Nr3c2
112_18.148	Lamp5 Pax6	Lamp5 Egln3_1	1	2	down	Ptprj
112_18.149	Lamp5 Pax6	Lamp5 Egln3_1	1	2	down	2900055J20Rik
112_18.150	Lamp5 Pax6	Lamp5 Egln3_1	1	2	down	Zfp804b
112_18.151	Lamp5 Pax6	Lamp5 Egln3_1	1	2	down	Egfem1
112_18.152	Lamp5 Pax6	Lamp5 Egln3_1	1	2	down	Gabrb1
112_18.153	Lamp5 Pax6	Lamp5 Egln3_1	1	2	down	C1qtnf4
112_18.154	Lamp5 Pax6	Lamp5 Egln3_1	1	2	down	Grik4
112_18.155	Lamp5 Pax6	Lamp5 Egln3_1	1	2	down	Shisa6
112_18.156	Lamp5 Pax6	Lamp5 Egln3_1	1	2	down	Nkain3
112_18.157	Lamp5 Pax6	Lamp5 Egln3_1	1	2	down	Trpc6
112_18.158	Lamp5 Pax6	Lamp5 Egln3_1	1	2	down	Iqsec1
112_18.159	Lamp5 Pax6	Lamp5 Egln3_1	1	2	down	Shisa8
112_18.160	Lamp5 Pax6	Lamp5 Egln3_1	1	2	down	Nov
112_18.161	Lamp5 Pax6	Lamp5 Egln3_1	1	2	down	Tmem132b
112_18.162	Lamp5 Pax6	Lamp5 Egln3_1	1	2	down	Tcerg1l
112_18.163	Lamp5 Pax6	Lamp5 Egln3_1	1	2	down	Cadm1
112_18.164	Lamp5 Pax6	Lamp5 Egln3_1	1	2	down	Gabrb2
112_18.165	Lamp5 Pax6	Lamp5 Egln3_1	1	2	down	Csmd2
112_18.166	Lamp5 Pax6	Lamp5 Egln3_1	1	2	down	Maf
112_18.167	Lamp5 Pax6	Lamp5 Egln3_1	1	2	down	Slc35f1
112_18.168	Lamp5 Pax6	Lamp5 Egln3_1	1	2	down	Scg2
112_18.169	Lamp5 Pax6	Lamp5 Egln3_1	1	2	down	Htr4
112_18.170	Lamp5 Pax6	Lamp5 Egln3_1	1	2	down	Vstm2a
112_18.171	Lamp5 Pax6	Lamp5 Egln3_1	1	2	down	Cdh13
112_18.172	Lamp5 Pax6	Lamp5 Egln3_1	1	2	down	Pnoc
112_18.173	Lamp5 Pax6	Lamp5 Egln3_1	1	2	down	Klhl29
112_18.174	Lamp5 Pax6	Lamp5 Egln3_1	1	2	down	Cdh8
112_18.175	Lamp5 Pax6	Lamp5 Egln3_1	1	2	down	Elfn1
112_18.176	Lamp5 Pax6	Lamp5 Egln3_1	1	2	down	Clstn3
112_18.177	Lamp5 Pax6	Lamp5 Egln3_1	1	2	down	Nap1l5
112_18.178	Lamp5 Pax6	Lamp5 Egln3_1	1	2	down	Ppm1h
112_18.179	Lamp5 Pax6	Lamp5 Egln3_1	1	2	down	Adra1a
112_18.180	Lamp5 Pax6	Lamp5 Egln3_1	1	2	down	Rit2
112_18.181	Lamp5 Pax6	Lamp5 Egln3_1	1	2	down	Dok6
112_18.182	Lamp5 Pax6	Lamp5 Egln3_1	1	2	down	Dync1i1
112_18.183	Lamp5 Pax6	Lamp5 Egln3_1	1	2	down	Dgkg
112_18.184	Lamp5 Pax6	Lamp5 Egln3_1	1	2	down	Sybu
112_18.185	Lamp5 Pax6	Lamp5 Egln3_1	1	2	down	Ust
112_18.186	Lamp5 Pax6	Lamp5 Egln3_1	1	2	down	Npy
112_18.187	Lamp5 Pax6	Lamp5 Egln3_1	1	2	down	Lrrtm3
112_18.188	Lamp5 Pax6	Lamp5 Egln3_1	1	2	down	Spock3
112_18.189	Lamp5 Pax6	Lamp5 Egln3_1	1	2	down	Kcnh1
112_18.190	Lamp5 Pax6	Lamp5 Egln3_1	1	2	down	Cdh20
112_18.191	Lamp5 Pax6	Lamp5 Egln3_1	1	2	down	Adam23
112_18.192	Lamp5 Pax6	Lamp5 Egln3_1	1	2	down	Pdzd2
112_18.193	Lamp5 Pax6	Lamp5 Egln3_1	1	2	down	Kcnj6
112_18.194	Lamp5 Pax6	Lamp5 Egln3_1	1	2	down	Dlc1
112_18.195	Lamp5 Pax6	Lamp5 Egln3_1	1	2	down	Rph3a
112_18.196	Lamp5 Pax6	Lamp5 Egln3_1	1	2	down	Gabra1
112_18.197	Lamp5 Pax6	Lamp5 Egln3_1	1	2	down	Pid1
112_18.198	Lamp5 Pax6	Lamp5 Egln3_1	1	2	down	Clvs1
112_18.199	Lamp5 Pax6	Lamp5 Egln3_1	1	2	down	Fam163a
112_18.200	Lamp5 Pax6	Lamp5 Egln3_1	1	2	down	Mgll
112_18.201	Lamp5 Pax6	Lamp5 Egln3_1	1	2	down	Gpr176
112_18.202	Lamp5 Pax6	Lamp5 Egln3_1	1	2	down	Epha6
112_18.204	Lamp5 Pax6	Lamp5 Egln3_1	1	2	down	Il1rap
112_18.205	Lamp5 Pax6	Lamp5 Egln3_1	1	2	down	Lrrfip1
112_18.206	Lamp5 Pax6	Lamp5 Egln3_1	1	2	down	Gpd1
112_18.207	Lamp5 Pax6	Lamp5 Egln3_1	1	2	down	Amph
112_18.208	Lamp5 Pax6	Lamp5 Egln3_1	1	2	down	Reps2
112_18.209	Lamp5 Pax6	Lamp5 Egln3_1	1	2	down	Tmem200a
112_18.210	Lamp5 Pax6	Lamp5 Egln3_1	1	2	down	Fam49a
112_18.211	Lamp5 Pax6	Lamp5 Egln3_1	1	2	down	Magi3
112_18.212	Lamp5 Pax6	Lamp5 Egln3_1	1	2	down	Elmod1
112_18.214	Lamp5 Pax6	Lamp5 Egln3_1	1	2	down	Dnajc6
112_18.215	Lamp5 Pax6	Lamp5 Egln3_1	1	2	down	Adcy2
112_18.216	Lamp5 Pax6	Lamp5 Egln3_1	1	2	down	Chsy3
112_18.217	Lamp5 Pax6	Lamp5 Egln3_1	1	2	down	Dpf3
112_18.218	Lamp5 Pax6	Lamp5 Egln3_1	1	2	down	Cdh10
112_18.219	Lamp5 Pax6	Lamp5 Egln3_1	1	2	down	Hs3st4
112_18.220	Lamp5 Pax6	Lamp5 Egln3_1	1	2	down	Unc5c
112_18.221	Lamp5 Pax6	Lamp5 Egln3_1	1	2	down	Cenpa
112_18.222	Lamp5 Pax6	Lamp5 Egln3_1	1	2	down	Fam135b
112_18.223	Lamp5 Pax6	Lamp5 Egln3_1	1	2	down	Fam184b
112_18.224	Lamp5 Pax6	Lamp5 Egln3_1	1	2	down	Pde11a
112_18.225	Lamp5 Pax6	Lamp5 Egln3_1	1	2	down	Fam189a1
112_18.226	Lamp5 Pax6	Lamp5 Egln3_1	1	2	down	Serpini1
112_18.227	Lamp5 Pax6	Lamp5 Egln3_1	1	2	down	Ptpre
112_18.228	Lamp5 Pax6	Lamp5 Egln3_1	1	2	down	Camk2a
112_18.229	Lamp5 Pax6	Lamp5 Egln3_1	1	2	down	Asic4
112_18.230	Lamp5 Pax6	Lamp5 Egln3_1	1	2	down	Cdh4
112_18.231	Lamp5 Pax6	Lamp5 Egln3_1	1	2	down	Ap1s2
112_18.232	Lamp5 Pax6	Lamp5 Egln3_1	1	2	down	Tmeff2
112_18.233	Lamp5 Pax6	Lamp5 Egln3_1	1	2	down	Rasgrf2
112_18.234	Lamp5 Pax6	Lamp5 Egln3_1	1	2	down	Aff2
112_18.235	Lamp5 Pax6	Lamp5 Egln3_1	1	2	down	Htr1f
112_18.236	Lamp5 Pax6	Lamp5 Egln3_1	1	2	down	Dock10
112_18.237	Lamp5 Pax6	Lamp5 Egln3_1	1	2	down	Slc12a5
112_18.238	Lamp5 Pax6	Lamp5 Egln3_1	1	2	down	Thy1
112_18.239	Lamp5 Pax6	Lamp5 Egln3_1	1	2	down	Cbln2
112_18.240	Lamp5 Pax6	Lamp5 Egln3_1	1	2	down	Chrna5
112_18.241	Lamp5 Pax6	Lamp5 Egln3_1	1	2	down	Lrfn2
112_18.242	Lamp5 Pax6	Lamp5 Egln3_1	1	2	down	Mast4
112_18.244	Lamp5 Pax6	Lamp5 Egln3_1	1	2	down	Plxdc2
112_18.245	Lamp5 Pax6	Lamp5 Egln3_1	1	2	down	Trank1
112_18.247	Lamp5 Pax6	Lamp5 Egln3_1	1	2	down	Ankrd55
112_18.248	Lamp5 Pax6	Lamp5 Egln3_1	1	2	down	Cplx2
112_18.249	Lamp5 Pax6	Lamp5 Egln3_1	1	2	down	Pde7b
112_18.250	Lamp5 Pax6	Lamp5 Egln3_1	1	2	down	Vstm2l
112_18.251	Lamp5 Pax6	Lamp5 Egln3_1	1	2	down	Cacng2
112_18.252	Lamp5 Pax6	Lamp5 Egln3_1	1	2	down	Nalcn
112_18.253	Lamp5 Pax6	Lamp5 Egln3_1	1	2	down	Nhs
112_18.256	Lamp5 Pax6	Lamp5 Egln3_1	1	2	down	Osbpl6
112_18.257	Lamp5 Pax6	Lamp5 Egln3_1	1	2	down	Hcrtr2
112_18.258	Lamp5 Pax6	Lamp5 Egln3_1	1	2	down	4930590L20Rik
112_18.259	Lamp5 Pax6	Lamp5 Egln3_1	1	2	down	Camk2d
112_18.260	Lamp5 Pax6	Lamp5 Egln3_1	1	2	down	Homer2
112_18.261	Lamp5 Pax6	Lamp5 Egln3_1	1	2	down	Serpine2
112_18.262	Lamp5 Pax6	Lamp5 Egln3_1	1	2	down	Resp18
112_18.263	Lamp5 Pax6	Lamp5 Egln3_1	1	2	down	Slc6a17
112_18.264	Lamp5 Pax6	Lamp5 Egln3_1	1	2	down	Alk
112_18.266	Lamp5 Pax6	Lamp5 Egln3_1	1	2	down	Prickle1
112_18.267	Lamp5 Pax6	Lamp5 Egln3_1	1	2	down	Cntnap5c
112_18.268	Lamp5 Pax6	Lamp5 Egln3_1	1	2	down	Fut8
112_18.269	Lamp5 Pax6	Lamp5 Egln3_1	1	2	down	Susd4
112_18.270	Lamp5 Pax6	Lamp5 Egln3_1	1	2	down	Gas7
112_18.271	Lamp5 Pax6	Lamp5 Egln3_1	1	2	down	Spock2
112_18.273	Lamp5 Pax6	Lamp5 Egln3_1	1	2	down	Gab2
112_18.274	Lamp5 Pax6	Lamp5 Egln3_1	1	2	down	Sidt1
112_18.275	Lamp5 Pax6	Lamp5 Egln3_1	1	2	down	Grm1
112_18.276	Lamp5 Pax6	Lamp5 Egln3_1	1	2	down	Efr3b
112_18.277	Lamp5 Pax6	Lamp5 Egln3_1	1	2	down	Enpp2
112_18.278	Lamp5 Pax6	Lamp5 Egln3_1	1	2	down	Kcnab1
112_18.279	Lamp5 Pax6	Lamp5 Egln3_1	1	2	down	B3gat1
112_18.281	Lamp5 Pax6	Lamp5 Egln3_1	1	2	down	Vgf
112_18.283	Lamp5 Pax6	Lamp5 Egln3_1	1	2	down	Pcdh10
112_18.284	Lamp5 Pax6	Lamp5 Egln3_1	1	2	down	Npy1r
112_18.285	Lamp5 Pax6	Lamp5 Egln3_1	1	2	down	Fam19a5
112_18.286	Lamp5 Pax6	Lamp5 Egln3_1	1	2	down	St8sia5
112_18.287	Lamp5 Pax6	Lamp5 Egln3_1	1	2	down	Angpt1
112_18.288	Lamp5 Pax6	Lamp5 Egln3_1	1	2	down	Naaladl2
112_18.289	Lamp5 Pax6	Lamp5 Egln3_1	1	2	down	Mthfd1l
112_18.290	Lamp5 Pax6	Lamp5 Egln3_1	1	2	down	Dtna
112_18.292	Lamp5 Pax6	Lamp5 Egln3_1	1	2	down	Galnt13
112_18.293	Lamp5 Pax6	Lamp5 Egln3_1	1	2	down	Arhgef28
112_18.294	Lamp5 Pax6	Lamp5 Egln3_1	1	2	down	Med12l
112_18.295	Lamp5 Pax6	Lamp5 Egln3_1	1	2	down	Sphkap
112_18.296	Lamp5 Pax6	Lamp5 Egln3_1	1	2	down	1700025G04Rik
112_18.298	Lamp5 Pax6	Lamp5 Egln3_1	1	2	down	Garnl3
112_18.300	Lamp5 Pax6	Lamp5 Egln3_1	1	2	down	Rnf144b
112_18.301	Lamp5 Pax6	Lamp5 Egln3_1	1	2	down	Tmem130
112_18.302	Lamp5 Pax6	Lamp5 Egln3_1	1	2	down	Ccdc85a
112_18.303	Lamp5 Pax6	Lamp5 Egln3_1	1	2	down	Grb10
112_18.304	Lamp5 Pax6	Lamp5 Egln3_1	1	2	down	Asic1
112_18.305	Lamp5 Pax6	Lamp5 Egln3_1	1	2	down	Fam46a
112_18.307	Lamp5 Pax6	Lamp5 Egln3_1	1	2	down	Prkd1
112_18.308	Lamp5 Pax6	Lamp5 Egln3_1	1	2	down	Lgi1
112_18.309	Lamp5 Pax6	Lamp5 Egln3_1	1	2	down	Adam12
112_18.310	Lamp5 Pax6	Lamp5 Egln3_1	1	2	down	Gabrg2
112_18.312	Lamp5 Pax6	Lamp5 Egln3_1	1	2	down	Npas2
112_18.314	Lamp5 Pax6	Lamp5 Egln3_1	1	2	down	Igsf3
112_18.315	Lamp5 Pax6	Lamp5 Egln3_1	1	2	down	Lama3
112_18.316	Lamp5 Pax6	Lamp5 Egln3_1	1	2	down	Fnbp1
112_18.317	Lamp5 Pax6	Lamp5 Egln3_1	1	2	down	Ajap1
112_18.318	Lamp5 Pax6	Lamp5 Egln3_1	1	2	down	Sgk1
112_18.319	Lamp5 Pax6	Lamp5 Egln3_1	1	2	down	Sec14l1
112_18.321	Lamp5 Pax6	Lamp5 Egln3_1	1	2	down	Mirg
112_18.322	Lamp5 Pax6	Lamp5 Egln3_1	1	2	down	Col26a1
112_18.323	Lamp5 Pax6	Lamp5 Egln3_1	1	2	down	Slco3a1
112_18.325	Lamp5 Pax6	Lamp5 Egln3_1	1	2	down	Plekhg1
112_18.327	Lamp5 Pax6	Lamp5 Egln3_1	1	2	down	Pparg
112_18.328	Lamp5 Pax6	Lamp5 Egln3_1	1	2	down	Rgs16
112_18.329	Lamp5 Pax6	Lamp5 Egln3_1	1	2	down	Rimbp2
112_18.330	Lamp5 Pax6	Lamp5 Egln3_1	1	2	down	Car10
112_18.331	Lamp5 Pax6	Lamp5 Egln3_1	1	2	down	Hrh2
112_18.332	Lamp5 Pax6	Lamp5 Egln3_1	1	2	down	Neto1
112_18.333	Lamp5 Pax6	Lamp5 Egln3_1	1	2	down	Nrip3
112_18.334	Lamp5 Pax6	Lamp5 Egln3_1	1	2	down	Olfm3
112_18.335	Lamp5 Pax6	Lamp5 Egln3_1	1	2	down	Pde4b
112_18.336	Lamp5 Pax6	Lamp5 Egln3_1	1	2	down	Rxfp1
112_18.337	Lamp5 Pax6	Lamp5 Egln3_1	1	2	down	Cpne2
112_18.338	Lamp5 Pax6	Lamp5 Egln3_1	1	2	down	Htra1
112_18.340	Lamp5 Pax6	Lamp5 Egln3_1	1	2	down	Dnm1
112_18.342	Lamp5 Pax6	Lamp5 Egln3_1	1	2	down	Larp1b
112_18.343	Lamp5 Pax6	Lamp5 Egln3_1	1	2	down	Spock1
112_18.345	Lamp5 Pax6	Lamp5 Egln3_1	1	2	down	Rasgrf1
112_18.347	Lamp5 Pax6	Lamp5 Egln3_1	1	2	down	Acvr1c
112_18.348	Lamp5 Pax6	Lamp5 Egln3_1	1	2	down	Pdzrn4
112_18.349	Lamp5 Pax6	Lamp5 Egln3_1	1	2	down	Gria3
112_18.350	Lamp5 Pax6	Lamp5 Egln3_1	1	2	down	Cacna1e
112_18.351	Lamp5 Pax6	Lamp5 Egln3_1	1	2	down	Fat4
112_18.352	Lamp5 Pax6	Lamp5 Egln3_1	1	2	down	Rab27b
112_18.353	Lamp5 Pax6	Lamp5 Egln3_1	1	2	down	Trhde
112_18.354	Lamp5 Pax6	Lamp5 Egln3_1	1	2	down	Adcy8
112_18.355	Lamp5 Pax6	Lamp5 Egln3_1	1	2	down	Pcdh8
112_18.356	Lamp5 Pax6	Lamp5 Egln3_1	1	2	down	Plk2
112_18.357	Lamp5 Pax6	Lamp5 Egln3_1	1	2	down	Rgs10
112_18.360	Lamp5 Pax6	Lamp5 Egln3_1	1	2	down	Sv2a
112_18.361	Lamp5 Pax6	Lamp5 Egln3_1	1	2	down	Jakmip1
112_18.362	Lamp5 Pax6	Lamp5 Egln3_1	1	2	down	Mical2
112_18.363	Lamp5 Pax6	Lamp5 Egln3_1	1	2	down	Eepd1
112_18.365	Lamp5 Pax6	Lamp5 Egln3_1	1	2	down	Wnt5b
112_18.367	Lamp5 Pax6	Lamp5 Egln3_1	1	2	down	Gabra2
112_18.368	Lamp5 Pax6	Lamp5 Egln3_1	1	2	down	Nrg2
112_18.370	Lamp5 Pax6	Lamp5 Egln3_1	1	2	down	A330008L17Rik
112_18.371	Lamp5 Pax6	Lamp5 Egln3_1	1	2	down	Snph
112_18.372	Lamp5 Pax6	Lamp5 Egln3_1	1	2	down	Kcnq4
112_18.373	Lamp5 Pax6	Lamp5 Egln3_1	1	2	down	Man2a1
112_18.375	Lamp5 Pax6	Lamp5 Egln3_1	1	2	down	Ttll7
112_18.376	Lamp5 Pax6	Lamp5 Egln3_1	1	2	down	Pip5k1b
112_18.377	Lamp5 Pax6	Lamp5 Egln3_1	1	2	down	Fgf1
112_18.378	Lamp5 Pax6	Lamp5 Egln3_1	1	2	down	Camk2b
112_18.379	Lamp5 Pax6	Lamp5 Egln3_1	1	2	down	Frmpd3
112_18.380	Lamp5 Pax6	Lamp5 Egln3_1	1	2	down	Arhgef3
112_18.381	Lamp5 Pax6	Lamp5 Egln3_1	1	2	down	Klhl32
112_18.382	Lamp5 Pax6	Lamp5 Egln3_1	1	2	down	Hunk
112_18.383	Lamp5 Pax6	Lamp5 Egln3_1	1	2	down	Ldlrad4
112_18.384	Lamp5 Pax6	Lamp5 Egln3_1	1	2	down	Fos
112_18.385	Lamp5 Pax6	Lamp5 Egln3_1	1	2	down	Epha3
112_18.386	Lamp5 Pax6	Lamp5 Egln3_1	1	2	down	Ldb2
112_18.387	Lamp5 Pax6	Lamp5 Egln3_1	1	2	down	Glp2r
112_18.388	Lamp5 Pax6	Lamp5 Egln3_1	1	2	down	Ahcyl2
112_18.389	Lamp5 Pax6	Lamp5 Egln3_1	1	2	down	Dgkh
112_18.391	Lamp5 Pax6	Lamp5 Egln3_1	1	2	down	Tenm3
112_18.393	Lamp5 Pax6	Lamp5 Egln3_1	1	2	down	4921534H16Rik
112_18.394	Lamp5 Pax6	Lamp5 Egln3_1	1	2	down	Cpeb2
112_18.395	Lamp5 Pax6	Lamp5 Egln3_1	1	2	down	Rundc3b
112_18.397	Lamp5 Pax6	Lamp5 Egln3_1	1	2	down	Nell1
112_18.398	Lamp5 Pax6	Lamp5 Egln3_1	1	2	down	Pde5a
112_18.399	Lamp5 Pax6	Lamp5 Egln3_1	1	2	down	Pvt1
112_18.400	Lamp5 Pax6	Lamp5 Egln3_1	1	2	down	Hs3st5
112_18.403	Lamp5 Pax6	Lamp5 Egln3_1	1	2	down	Bend6
112_18.404	Lamp5 Pax6	Lamp5 Egln3_1	1	2	down	Nwd2
112_18.405	Lamp5 Pax6	Lamp5 Egln3_1	1	2	down	Rcan2
112_18.407	Lamp5 Pax6	Lamp5 Egln3_1	1	2	down	4930509J09Rik
112_18.408	Lamp5 Pax6	Lamp5 Egln3_1	1	2	down	Rassf3
112_18.409	Lamp5 Pax6	Lamp5 Egln3_1	1	2	down	Acer3
112_18.410	Lamp5 Pax6	Lamp5 Egln3_1	1	2	down	P2ry14
112_18.413	Lamp5 Pax6	Lamp5 Egln3_1	1	2	down	Glra2
112_18.415	Lamp5 Pax6	Lamp5 Egln3_1	1	2	down	Dennd1b
112_18.416	Lamp5 Pax6	Lamp5 Egln3_1	1	2	down	Kazn
112_18.417	Lamp5 Pax6	Lamp5 Egln3_1	1	2	down	Lrrc3b
112_18.418	Lamp5 Pax6	Lamp5 Egln3_1	1	2	down	Efna5
112_18.419	Lamp5 Pax6	Lamp5 Egln3_1	1	2	down	Celf6
112_18.420	Lamp5 Pax6	Lamp5 Egln3_1	1	2	down	Camk2n2
112_18.421	Lamp5 Pax6	Lamp5 Egln3_1	1	2	down	Jakmip3
112_18.422	Lamp5 Pax6	Lamp5 Egln3_1	1	2	down	Etv5
112_18.423	Lamp5 Pax6	Lamp5 Egln3_1	1	2	down	Sulf2
112_18.424	Lamp5 Pax6	Lamp5 Egln3_1	1	2	down	Tmem191c
112_18.426	Lamp5 Pax6	Lamp5 Egln3_1	1	2	down	Tmem178
112_18.427	Lamp5 Pax6	Lamp5 Egln3_1	1	2	down	Sema6a
112_18.428	Lamp5 Pax6	Lamp5 Egln3_1	1	2	down	Gde1
112_18.430	Lamp5 Pax6	Lamp5 Egln3_1	1	2	down	Bex1
112_18.432	Lamp5 Pax6	Lamp5 Egln3_1	1	2	down	Chchd10
112_18.434	Lamp5 Pax6	Lamp5 Egln3_1	1	2	down	Lgi2
112_18.435	Lamp5 Pax6	Lamp5 Egln3_1	1	2	down	Rgs8
112_18.436	Lamp5 Pax6	Lamp5 Egln3_1	1	2	down	Ptpn5
112_18.437	Lamp5 Pax6	Lamp5 Egln3_1	1	2	down	Atp1b2
112_18.438	Lamp5 Pax6	Lamp5 Egln3_1	1	2	down	Syngr1
112_18.440	Lamp5 Pax6	Lamp5 Egln3_1	1	2	down	Rap1gap
112_18.441	Lamp5 Pax6	Lamp5 Egln3_1	1	2	down	Matk
112_18.442	Lamp5 Pax6	Lamp5 Egln3_1	1	2	down	Deptor
112_18.443	Lamp5 Pax6	Lamp5 Egln3_1	1	2	down	Arhgap22
112_18.444	Lamp5 Pax6	Lamp5 Egln3_1	1	2	down	4933413L06Rik
112_18.446	Lamp5 Pax6	Lamp5 Egln3_1	1	2	down	Efhd2
112_18.448	Lamp5 Pax6	Lamp5 Egln3_1	1	2	down	Gnal
112_18.450	Lamp5 Pax6	Lamp5 Egln3_1	1	2	down	B230209E15Rik
112_18.451	Lamp5 Pax6	Lamp5 Egln3_1	1	2	down	Pkp4
112_18.452	Lamp5 Pax6	Lamp5 Egln3_1	1	2	down	Csdc2
112_18.454	Lamp5 Pax6	Lamp5 Egln3_1	1	2	down	Nr3c1
112_18.455	Lamp5 Pax6	Lamp5 Egln3_1	1	2	down	Hs6st2
112_18.456	Lamp5 Pax6	Lamp5 Egln3_1	1	2	down	Mpp6
112_18.458	Lamp5 Pax6	Lamp5 Egln3_1	1	2	down	Pitpnm2
112_18.461	Lamp5 Pax6	Lamp5 Egln3_1	1	2	down	Sema3c
112_18.463	Lamp5 Pax6	Lamp5 Egln3_1	1	2	down	Vldlr
112_18.466	Lamp5 Pax6	Lamp5 Egln3_1	1	2	down	Tmem117
112_18.467	Lamp5 Pax6	Lamp5 Egln3_1	1	2	down	Cabp1
112_18.468	Lamp5 Pax6	Lamp5 Egln3_1	1	2	down	Ppp2r2c
112_18.469	Lamp5 Pax6	Lamp5 Egln3_1	1	2	down	Chd3os
112_18.470	Lamp5 Pax6	Lamp5 Egln3_1	1	2	down	Osbp2
112_18.472	Lamp5 Pax6	Lamp5 Egln3_1	1	2	down	Ppp1r16b
112_18.473	Lamp5 Pax6	Lamp5 Egln3_1	1	2	down	Lrrk2
112_18.474	Lamp5 Pax6	Lamp5 Egln3_1	1	2	down	Zfyve28
112_18.476	Lamp5 Pax6	Lamp5 Egln3_1	1	2	down	Adcy1
112_18.477	Lamp5 Pax6	Lamp5 Egln3_1	1	2	down	Chst1
112_18.478	Lamp5 Pax6	Lamp5 Egln3_1	1	2	down	Cend1
112_18.479	Lamp5 Pax6	Lamp5 Egln3_1	1	2	down	5530401A14Rik
112_18.482	Lamp5 Pax6	Lamp5 Egln3_1	1	2	down	Scn1b
112_18.484	Lamp5 Pax6	Lamp5 Egln3_1	1	2	down	Enho
112_18.485	Lamp5 Pax6	Lamp5 Egln3_1	1	2	down	Slc1a1
112_18.488	Lamp5 Pax6	Lamp5 Egln3_1	1	2	down	Ablim2
112_18.489	Lamp5 Pax6	Lamp5 Egln3_1	1	2	down	Mamld1
112_18.490	Lamp5 Pax6	Lamp5 Egln3_1	1	2	down	A330015K06Rik
112_18.491	Lamp5 Pax6	Lamp5 Egln3_1	1	2	down	Got1
112_18.492	Lamp5 Pax6	Lamp5 Egln3_1	1	2	down	Pitpnm3
112_18.493	Lamp5 Pax6	Lamp5 Egln3_1	1	2	down	Slitrk4
112_18.494	Lamp5 Pax6	Lamp5 Egln3_1	1	2	down	Plekhg5
112_18.496	Lamp5 Pax6	Lamp5 Egln3_1	1	2	down	Itm2c
112_18.497	Lamp5 Pax6	Lamp5 Egln3_1	1	2	down	Mkx
112_18.499	Lamp5 Pax6	Lamp5 Egln3_1	1	2	down	Stk32c
112_18.501	Lamp5 Pax6	Lamp5 Egln3_1	1	2	down	Uchl3
112_18.503	Lamp5 Pax6	Lamp5 Egln3_1	1	2	down	Rasgef1a
112_18.505	Lamp5 Pax6	Lamp5 Egln3_1	1	2	down	Ttll11
112_18.506	Lamp5 Pax6	Lamp5 Egln3_1	1	2	down	Dennd4a
112_18.507	Lamp5 Pax6	Lamp5 Egln3_1	1	2	down	Fndc5
112_18.511	Lamp5 Pax6	Lamp5 Egln3_1	1	2	down	Pgbd5
112_18.513	Lamp5 Pax6	Lamp5 Egln3_1	1	2	down	Gpc6
112_18.514	Lamp5 Pax6	Lamp5 Egln3_1	1	2	down	Rgs17
112_18.515	Lamp5 Pax6	Lamp5 Egln3_1	1	2	down	Cdh11
112_18.516	Lamp5 Pax6	Lamp5 Egln3_1	1	2	down	Intu
112_18.521	Lamp5 Pax6	Lamp5 Egln3_1	1	2	down	Sorl1
112_18.522	Lamp5 Pax6	Lamp5 Egln3_1	1	2	down	Kcna1
112_18.523	Lamp5 Pax6	Lamp5 Egln3_1	1	2	down	Ccdc136
112_18.525	Lamp5 Pax6	Lamp5 Egln3_1	1	2	down	Sh3gl3
112_18.531	Lamp5 Pax6	Lamp5 Egln3_1	1	2	down	Chga
112_18.534	Lamp5 Pax6	Lamp5 Egln3_1	1	2	down	Slc22a23
112_18.535	Lamp5 Pax6	Lamp5 Egln3_1	1	2	down	Scn2b
112_18.536	Lamp5 Pax6	Lamp5 Egln3_1	1	2	down	Phka2
112_18.537	Lamp5 Pax6	Lamp5 Egln3_1	1	2	down	Tln2
112_18.538	Lamp5 Pax6	Lamp5 Egln3_1	1	2	down	Ghr
112_18.539	Lamp5 Pax6	Lamp5 Egln3_1	1	2	down	Pnmal2
112_18.541	Lamp5 Pax6	Lamp5 Egln3_1	1	2	down	Dgkz
112_18.545	Lamp5 Pax6	Lamp5 Egln3_1	1	2	down	Ogfrl1
112_18.546	Lamp5 Pax6	Lamp5 Egln3_1	1	2	down	Pdxk
112_18.548	Lamp5 Pax6	Lamp5 Egln3_1	1	2	down	Mgat4c
112_18.549	Lamp5 Pax6	Lamp5 Egln3_1	1	2	down	Timp2
112_18.550	Lamp5 Pax6	Lamp5 Egln3_1	1	2	down	Cplx1
112_18.557	Lamp5 Pax6	Lamp5 Egln3_1	1	2	down	Flnb
112_18.563	Lamp5 Pax6	Lamp5 Egln3_1	1	2	down	Srebf2
112_18.565	Lamp5 Pax6	Lamp5 Egln3_1	1	2	down	Adam19
112_18.567	Lamp5 Pax6	Lamp5 Egln3_1	1	2	down	Ppargc1a
112_18.572	Lamp5 Pax6	Lamp5 Egln3_1	1	2	down	Asph
112_18.573	Lamp5 Pax6	Lamp5 Egln3_1	1	2	down	Dmtn
112_18.574	Lamp5 Pax6	Lamp5 Egln3_1	1	2	down	Gaa
112_18.576	Lamp5 Pax6	Lamp5 Egln3_1	1	2	down	Specc1
112_18.580	Lamp5 Pax6	Lamp5 Egln3_1	1	2	down	Nckap5
112_18.581	Lamp5 Pax6	Lamp5 Egln3_1	1	2	down	Sema3e
112_18.582	Lamp5 Pax6	Lamp5 Egln3_1	1	2	down	Prune2
112_18.587	Lamp5 Pax6	Lamp5 Egln3_1	1	2	down	Ttyh1
112_18.588	Lamp5 Pax6	Lamp5 Egln3_1	1	2	down	Palm2
112_18.590	Lamp5 Pax6	Lamp5 Egln3_1	1	2	down	Ell2
112_18.592	Lamp5 Pax6	Lamp5 Egln3_1	1	2	down	Utrn
112_18.593	Lamp5 Pax6	Lamp5 Egln3_1	1	2	down	Eno2
112_18.594	Lamp5 Pax6	Lamp5 Egln3_1	1	2	down	Clmp
112_18.595	Lamp5 Pax6	Lamp5 Egln3_1	1	2	down	Stat5b
112_18.597	Lamp5 Pax6	Lamp5 Egln3_1	1	2	down	Epha7
112_18.601	Lamp5 Pax6	Lamp5 Egln3_1	1	2	down	Myo16
112_18.602	Lamp5 Pax6	Lamp5 Egln3_1	1	2	down	Ank1
112_18.606	Lamp5 Pax6	Lamp5 Egln3_1	1	2	down	Arhgap20
112_18.607	Lamp5 Pax6	Lamp5 Egln3_1	1	2	down	Syt7
112_18.611	Lamp5 Pax6	Lamp5 Egln3_1	1	2	down	AI593442
112_18.621	Lamp5 Pax6	Lamp5 Egln3_1	1	2	down	Wdr17
112_18.625	Lamp5 Pax6	Lamp5 Egln3_1	1	2	down	Klhl13
112_18.628	Lamp5 Pax6	Lamp5 Egln3_1	1	2	down	A230050P20Rik
112_18.640	Lamp5 Pax6	Lamp5 Egln3_1	1	2	down	Ttc39b
112_18.642	Lamp5 Pax6	Lamp5 Egln3_1	1	2	down	Map7
112_18.647	Lamp5 Pax6	Lamp5 Egln3_1	1	2	down	Cntfr
112_18.652	Lamp5 Pax6	Lamp5 Egln3_1	1	2	down	Egr1
112_18.654	Lamp5 Pax6	Lamp5 Egln3_1	1	2	down	Sema4d
112_18.656	Lamp5 Pax6	Lamp5 Egln3_1	1	2	down	Slc9a9
112_18.657	Lamp5 Pax6	Lamp5 Egln3_1	1	2	down	Ece1
112_18.665	Lamp5 Pax6	Lamp5 Egln3_1	1	2	down	Fhl1
112_18.666	Lamp5 Pax6	Lamp5 Egln3_1	1	2	down	Pdgfa
112_18.668	Lamp5 Pax6	Lamp5 Egln3_1	1	2	down	Nrsn1
112_19.1	Lamp5 Pax6	Lamp5 Egln3_1	1	2	up	Igfbpl1
112_19.2	Lamp5 Pax6	Lamp5 Egln3_1	1	2	up	Draxin
112_19.3	Lamp5 Pax6	Lamp5 Egln3_1	1	2	up	Meis2
112_19.4	Lamp5 Pax6	Lamp5 Egln3_1	1	2	up	Sp8
112_19.5	Lamp5 Pax6	Lamp5 Egln3_1	1	2	up	G630016G05Rik
112_19.6	Lamp5 Pax6	Lamp5 Egln3_1	1	2	up	St8sia2
112_19.7	Lamp5 Pax6	Lamp5 Egln3_1	1	2	up	Pax6
112_19.8	Lamp5 Pax6	Lamp5 Egln3_1	1	2	up	Tiam2
112_19.9	Lamp5 Pax6	Lamp5 Egln3_1	1	2	up	Sp9
112_19.10	Lamp5 Pax6	Lamp5 Egln3_1	1	2	up	Vcan
112_19.11	Lamp5 Pax6	Lamp5 Egln3_1	1	2	up	Spon1
112_19.12	Lamp5 Pax6	Lamp5 Egln3_1	1	2	up	Sox4
112_19.13	Lamp5 Pax6	Lamp5 Egln3_1	1	2	up	Mpped2
112_19.14	Lamp5 Pax6	Lamp5 Egln3_1	1	2	up	Smoc1
112_19.15	Lamp5 Pax6	Lamp5 Egln3_1	1	2	up	Grid2ip
112_19.16	Lamp5 Pax6	Lamp5 Egln3_1	1	2	up	Cdca7
112_19.17	Lamp5 Pax6	Lamp5 Egln3_1	1	2	up	Nfia
112_19.18	Lamp5 Pax6	Lamp5 Egln3_1	1	2	up	Meis1
112_19.19	Lamp5 Pax6	Lamp5 Egln3_1	1	2	up	Kirrel3
112_19.20	Lamp5 Pax6	Lamp5 Egln3_1	1	2	up	Cacng5
112_19.21	Lamp5 Pax6	Lamp5 Egln3_1	1	2	up	Dcx
112_19.22	Lamp5 Pax6	Lamp5 Egln3_1	1	2	up	Sox11
112_19.23	Lamp5 Pax6	Lamp5 Egln3_1	1	2	up	Myt1
112_19.24	Lamp5 Pax6	Lamp5 Egln3_1	1	2	up	Nhsl1
112_19.25	Lamp5 Pax6	Lamp5 Egln3_1	1	2	up	Syne2
112_19.26	Lamp5 Pax6	Lamp5 Egln3_1	1	2	up	Frmd4b
112_19.27	Lamp5 Pax6	Lamp5 Egln3_1	1	2	up	Sox6
112_19.28	Lamp5 Pax6	Lamp5 Egln3_1	1	2	up	Nrep
112_19.29	Lamp5 Pax6	Lamp5 Egln3_1	1	2	up	Ypel1
112_19.30	Lamp5 Pax6	Lamp5 Egln3_1	1	2	up	St6gal1
112_19.31	Lamp5 Pax6	Lamp5 Egln3_1	1	2	up	Id4
112_19.32	Lamp5 Pax6	Lamp5 Egln3_1	1	2	up	March3
112_19.33	Lamp5 Pax6	Lamp5 Egln3_1	1	2	up	Nxph1
112_19.34	Lamp5 Pax6	Lamp5 Egln3_1	1	2	up	Map2k6
112_19.35	Lamp5 Pax6	Lamp5 Egln3_1	1	2	up	Mex3b
112_19.36	Lamp5 Pax6	Lamp5 Egln3_1	1	2	up	Cdk19
112_19.37	Lamp5 Pax6	Lamp5 Egln3_1	1	2	up	Etv1
112_19.38	Lamp5 Pax6	Lamp5 Egln3_1	1	2	up	Elmo1
112_19.39	Lamp5 Pax6	Lamp5 Egln3_1	1	2	up	Foxp2
112_19.40	Lamp5 Pax6	Lamp5 Egln3_1	1	2	up	Grik3
112_19.41	Lamp5 Pax6	Lamp5 Egln3_1	1	2	up	Chn2
112_19.42	Lamp5 Pax6	Lamp5 Egln3_1	1	2	up	Wls
112_19.43	Lamp5 Pax6	Lamp5 Egln3_1	1	2	up	Cdon
112_19.44	Lamp5 Pax6	Lamp5 Egln3_1	1	2	up	Mgat5b
112_19.45	Lamp5 Pax6	Lamp5 Egln3_1	1	2	up	Kcnk10
112_19.46	Lamp5 Pax6	Lamp5 Egln3_1	1	2	up	Tmem108
112_19.47	Lamp5 Pax6	Lamp5 Egln3_1	1	2	up	Sez6
112_19.48	Lamp5 Pax6	Lamp5 Egln3_1	1	2	up	Mtus1
112_19.49	Lamp5 Pax6	Lamp5 Egln3_1	1	2	up	Tmem2
112_19.50	Lamp5 Pax6	Lamp5 Egln3_1	1	2	up	Zfp827
112_19.51	Lamp5 Pax6	Lamp5 Egln3_1	1	2	up	Cep83
112_19.52	Lamp5 Pax6	Lamp5 Egln3_1	1	2	down	Nrg3os
112_19.53	Lamp5 Pax6	Lamp5 Egln3_1	1	2	down	Lrfn5
112_19.54	Lamp5 Pax6	Lamp5 Egln3_1	1	2	down	Mdga2
112_19.55	Lamp5 Pax6	Lamp5 Egln3_1	1	2	down	Galntl6
112_19.56	Lamp5 Pax6	Lamp5 Egln3_1	1	2	down	Frmpd4
112_19.57	Lamp5 Pax6	Lamp5 Egln3_1	1	2	down	Lrrc4c
112_19.58	Lamp5 Pax6	Lamp5 Egln3_1	1	2	down	Ppp2r2b
112_19.59	Lamp5 Pax6	Lamp5 Egln3_1	1	2	down	Grid1
112_19.60	Lamp5 Pax6	Lamp5 Egln3_1	1	2	down	Csmd1
112_19.61	Lamp5 Pax6	Lamp5 Egln3_1	1	2	down	Hecw2
112_19.62	Lamp5 Pax6	Lamp5 Egln3_1	1	2	down	Npas3
112_19.63	Lamp5 Pax6	Lamp5 Egln3_1	1	2	down	Adcy2
112_19.64	Lamp5 Pax6	Lamp5 Egln3_1	1	2	down	Stac
112_19.65	Lamp5 Pax6	Lamp5 Egln3_1	1	2	down	Thrb
112_19.66	Lamp5 Pax6	Lamp5 Egln3_1	1	2	down	Ablim1
112_19.67	Lamp5 Pax6	Lamp5 Egln3_1	1	2	down	Gabrg3
112_19.68	Lamp5 Pax6	Lamp5 Egln3_1	1	2	down	Kctd16
112_19.69	Lamp5 Pax6	Lamp5 Egln3_1	1	2	down	Grm5
112_19.70	Lamp5 Pax6	Lamp5 Egln3_1	1	2	down	Zmat4
112_19.71	Lamp5 Pax6	Lamp5 Egln3_1	1	2	down	Kcnmb2
112_19.72	Lamp5 Pax6	Lamp5 Egln3_1	1	2	down	Egfem1
112_19.73	Lamp5 Pax6	Lamp5 Egln3_1	1	2	down	Dscam
112_19.74	Lamp5 Pax6	Lamp5 Egln3_1	1	2	down	Nebl
112_19.75	Lamp5 Pax6	Lamp5 Egln3_1	1	2	down	Grin3a
112_19.76	Lamp5 Pax6	Lamp5 Egln3_1	1	2	down	Crh
112_19.77	Lamp5 Pax6	Lamp5 Egln3_1	1	2	down	Lingo2
112_19.78	Lamp5 Pax6	Lamp5 Egln3_1	1	2	down	Thsd7b
112_19.79	Lamp5 Pax6	Lamp5 Egln3_1	1	2	down	Arhgap26
112_19.80	Lamp5 Pax6	Lamp5 Egln3_1	1	2	down	Pclo
112_19.81	Lamp5 Pax6	Lamp5 Egln3_1	1	2	down	Zfp536
112_19.82	Lamp5 Pax6	Lamp5 Egln3_1	1	2	down	Cntnap5c
112_19.83	Lamp5 Pax6	Lamp5 Egln3_1	1	2	down	Hcn1
112_19.84	Lamp5 Pax6	Lamp5 Egln3_1	1	2	down	Cntn3
112_19.85	Lamp5 Pax6	Lamp5 Egln3_1	1	2	down	Npas1
112_19.86	Lamp5 Pax6	Lamp5 Egln3_1	1	2	down	Nr2f2
112_19.87	Lamp5 Pax6	Lamp5 Egln3_1	1	2	down	Hs6st3
112_19.88	Lamp5 Pax6	Lamp5 Egln3_1	1	2	down	Gria3
112_19.89	Lamp5 Pax6	Lamp5 Egln3_1	1	2	down	Sorcs3
112_19.90	Lamp5 Pax6	Lamp5 Egln3_1	1	2	down	Robo1
112_19.91	Lamp5 Pax6	Lamp5 Egln3_1	1	2	down	Opcml
112_19.92	Lamp5 Pax6	Lamp5 Egln3_1	1	2	down	Slc2a13
112_19.93	Lamp5 Pax6	Lamp5 Egln3_1	1	2	down	Chsy3
112_19.94	Lamp5 Pax6	Lamp5 Egln3_1	1	2	down	Chl1
112_19.95	Lamp5 Pax6	Lamp5 Egln3_1	1	2	down	Cntn4
112_19.96	Lamp5 Pax6	Lamp5 Egln3_1	1	2	down	A830018L16Rik
112_19.97	Lamp5 Pax6	Lamp5 Egln3_1	1	2	down	Ntrk3
112_19.98	Lamp5 Pax6	Lamp5 Egln3_1	1	2	down	Prr16
112_19.99	Lamp5 Pax6	Lamp5 Egln3_1	1	2	down	Penk
112_19.100	Lamp5 Pax6	Lamp5 Egln3_1	1	2	down	Cdh20
112_19.101	Lamp5 Pax6	Lamp5 Egln3_1	1	2	down	Klhl29
112_19.102	Lamp5 Pax6	Lamp5 Egln3_1	1	2	down	Cnr1
112_19.103	Lamp5 Pax6	Lamp5 Egln3_1	1	2	down	Limch1
112_19.104	Lamp5 Pax6	Lamp5 Egln3_1	1	2	down	Dync1i1
112_19.105	Lamp5 Pax6	Lamp5 Egln3_1	1	2	down	Rbfox3
112_19.106	Lamp5 Pax6	Lamp5 Egln3_1	1	2	down	Gabbr2
112_19.107	Lamp5 Pax6	Lamp5 Egln3_1	1	2	down	Shisa9
112_19.108	Lamp5 Pax6	Lamp5 Egln3_1	1	2	down	Grin1
112_19.109	Lamp5 Pax6	Lamp5 Egln3_1	1	2	down	Syne1
112_19.110	Lamp5 Pax6	Lamp5 Egln3_1	1	2	down	Cntnap5a
112_19.111	Lamp5 Pax6	Lamp5 Egln3_1	1	2	down	Sema3c
112_19.112	Lamp5 Pax6	Lamp5 Egln3_1	1	2	down	Syn2
112_19.113	Lamp5 Pax6	Lamp5 Egln3_1	1	2	down	Slc35f1
112_19.114	Lamp5 Pax6	Lamp5 Egln3_1	1	2	down	Aff2
112_19.115	Lamp5 Pax6	Lamp5 Egln3_1	1	2	down	Slc35f4
112_19.116	Lamp5 Pax6	Lamp5 Egln3_1	1	2	down	Prickle1
112_19.117	Lamp5 Pax6	Lamp5 Egln3_1	1	2	down	Shisa6
112_19.118	Lamp5 Pax6	Lamp5 Egln3_1	1	2	down	Cntn1
112_19.119	Lamp5 Pax6	Lamp5 Egln3_1	1	2	down	Gabrb1
112_19.120	Lamp5 Pax6	Lamp5 Egln3_1	1	2	down	Chrm3
112_19.121	Lamp5 Pax6	Lamp5 Egln3_1	1	2	down	Calb2
112_19.122	Lamp5 Pax6	Lamp5 Egln3_1	1	2	down	Cadm1
112_19.123	Lamp5 Pax6	Lamp5 Egln3_1	1	2	down	Scn1a
112_19.124	Lamp5 Pax6	Lamp5 Egln3_1	1	2	down	Cxcl14
112_19.125	Lamp5 Pax6	Lamp5 Egln3_1	1	2	down	Atp1a3
112_19.126	Lamp5 Pax6	Lamp5 Egln3_1	1	2	down	Brinp3
112_19.127	Lamp5 Pax6	Lamp5 Egln3_1	1	2	down	Adra1a
112_19.128	Lamp5 Pax6	Lamp5 Egln3_1	1	2	down	Rgs7
112_19.129	Lamp5 Pax6	Lamp5 Egln3_1	1	2	down	Dlc1
112_19.130	Lamp5 Pax6	Lamp5 Egln3_1	1	2	down	Rgs7bp
112_19.131	Lamp5 Pax6	Lamp5 Egln3_1	1	2	down	Camk2a
112_19.132	Lamp5 Pax6	Lamp5 Egln3_1	1	2	down	Cdh10
112_19.133	Lamp5 Pax6	Lamp5 Egln3_1	1	2	down	Grm8
112_19.134	Lamp5 Pax6	Lamp5 Egln3_1	1	2	down	Galnt14
112_19.135	Lamp5 Pax6	Lamp5 Egln3_1	1	2	down	Kcnq3
112_19.136	Lamp5 Pax6	Lamp5 Egln3_1	1	2	down	Sh3rf3
112_19.137	Lamp5 Pax6	Lamp5 Egln3_1	1	2	down	Unc80
112_19.138	Lamp5 Pax6	Lamp5 Egln3_1	1	2	down	Plxdc2
112_19.139	Lamp5 Pax6	Lamp5 Egln3_1	1	2	down	Nell1
112_19.140	Lamp5 Pax6	Lamp5 Egln3_1	1	2	down	Reln
112_19.141	Lamp5 Pax6	Lamp5 Egln3_1	1	2	down	Mgat4c
112_19.142	Lamp5 Pax6	Lamp5 Egln3_1	1	2	down	Ptprr
112_19.143	Lamp5 Pax6	Lamp5 Egln3_1	1	2	down	Grm1
112_19.144	Lamp5 Pax6	Lamp5 Egln3_1	1	2	down	Grik4
112_19.145	Lamp5 Pax6	Lamp5 Egln3_1	1	2	down	Bcar3
112_19.146	Lamp5 Pax6	Lamp5 Egln3_1	1	2	down	Iqsec1
112_19.147	Lamp5 Pax6	Lamp5 Egln3_1	1	2	down	Rapgef4
112_19.148	Lamp5 Pax6	Lamp5 Egln3_1	1	2	down	Garnl3
112_19.149	Lamp5 Pax6	Lamp5 Egln3_1	1	2	down	Ncald
112_19.150	Lamp5 Pax6	Lamp5 Egln3_1	1	2	down	Btbd11
112_19.151	Lamp5 Pax6	Lamp5 Egln3_1	1	2	down	Elmod1
112_19.152	Lamp5 Pax6	Lamp5 Egln3_1	1	2	down	Cntn6
112_19.153	Lamp5 Pax6	Lamp5 Egln3_1	1	2	down	Nap1l5
112_19.154	Lamp5 Pax6	Lamp5 Egln3_1	1	2	down	Slc7a14
112_19.155	Lamp5 Pax6	Lamp5 Egln3_1	1	2	down	Tenm1
112_19.156	Lamp5 Pax6	Lamp5 Egln3_1	1	2	down	Dnajc6
112_19.157	Lamp5 Pax6	Lamp5 Egln3_1	1	2	down	Sgk1
112_19.158	Lamp5 Pax6	Lamp5 Egln3_1	1	2	down	D030068K23Rik
112_19.159	Lamp5 Pax6	Lamp5 Egln3_1	1	2	down	Rgs12
112_19.160	Lamp5 Pax6	Lamp5 Egln3_1	1	2	down	Mtus2
112_19.161	Lamp5 Pax6	Lamp5 Egln3_1	1	2	down	Trpc4
112_19.162	Lamp5 Pax6	Lamp5 Egln3_1	1	2	down	Lrrtm3
112_19.163	Lamp5 Pax6	Lamp5 Egln3_1	1	2	down	Cntn5
112_19.164	Lamp5 Pax6	Lamp5 Egln3_1	1	2	down	Lhfpl3
112_19.165	Lamp5 Pax6	Lamp5 Egln3_1	1	2	down	Tmem132b
112_19.166	Lamp5 Pax6	Lamp5 Egln3_1	1	2	down	Frmpd3
112_19.167	Lamp5 Pax6	Lamp5 Egln3_1	1	2	down	Rph3a
112_19.168	Lamp5 Pax6	Lamp5 Egln3_1	1	2	down	Susd4
112_19.169	Lamp5 Pax6	Lamp5 Egln3_1	1	2	down	Pde4b
112_19.170	Lamp5 Pax6	Lamp5 Egln3_1	1	2	down	Agbl4
112_19.171	Lamp5 Pax6	Lamp5 Egln3_1	1	2	down	Fut8
112_19.172	Lamp5 Pax6	Lamp5 Egln3_1	1	2	down	Kcnt2
112_19.173	Lamp5 Pax6	Lamp5 Egln3_1	1	2	down	Sybu
112_19.174	Lamp5 Pax6	Lamp5 Egln3_1	1	2	down	Rasgrf2
112_19.175	Lamp5 Pax6	Lamp5 Egln3_1	1	2	down	Ralyl
112_19.176	Lamp5 Pax6	Lamp5 Egln3_1	1	2	down	Tnr
112_19.177	Lamp5 Pax6	Lamp5 Egln3_1	1	2	down	Spock3
112_19.178	Lamp5 Pax6	Lamp5 Egln3_1	1	2	down	Spock1
112_19.179	Lamp5 Pax6	Lamp5 Egln3_1	1	2	down	Dok6
112_19.180	Lamp5 Pax6	Lamp5 Egln3_1	1	2	down	Trhde
112_19.181	Lamp5 Pax6	Lamp5 Egln3_1	1	2	down	Nalcn
112_19.182	Lamp5 Pax6	Lamp5 Egln3_1	1	2	down	Pip5k1b
112_19.183	Lamp5 Pax6	Lamp5 Egln3_1	1	2	down	Sphkap
112_19.184	Lamp5 Pax6	Lamp5 Egln3_1	1	2	down	Ptprk
112_19.185	Lamp5 Pax6	Lamp5 Egln3_1	1	2	down	Bmper
112_19.186	Lamp5 Pax6	Lamp5 Egln3_1	1	2	down	Htr2c
112_19.187	Lamp5 Pax6	Lamp5 Egln3_1	1	2	down	Lgi1
112_19.188	Lamp5 Pax6	Lamp5 Egln3_1	1	2	down	Mical2
112_19.189	Lamp5 Pax6	Lamp5 Egln3_1	1	2	down	Esrrg
112_19.190	Lamp5 Pax6	Lamp5 Egln3_1	1	2	down	Scg2
112_19.191	Lamp5 Pax6	Lamp5 Egln3_1	1	2	down	Slc24a2
112_19.192	Lamp5 Pax6	Lamp5 Egln3_1	1	2	down	Samd12
112_19.193	Lamp5 Pax6	Lamp5 Egln3_1	1	2	down	Rasgrf1
112_19.194	Lamp5 Pax6	Lamp5 Egln3_1	1	2	down	2900055J20Rik
112_19.195	Lamp5 Pax6	Lamp5 Egln3_1	1	2	down	Galnt13
112_19.196	Lamp5 Pax6	Lamp5 Egln3_1	1	2	down	Fstl5
112_19.197	Lamp5 Pax6	Lamp5 Egln3_1	1	2	down	Vstm2a
112_19.198	Lamp5 Pax6	Lamp5 Egln3_1	1	2	down	Nhs
112_19.199	Lamp5 Pax6	Lamp5 Egln3_1	1	2	down	Rit2
112_19.200	Lamp5 Pax6	Lamp5 Egln3_1	1	2	down	1700025G04Rik
112_19.201	Lamp5 Pax6	Lamp5 Egln3_1	1	2	down	Fam49a
112_19.202	Lamp5 Pax6	Lamp5 Egln3_1	1	2	down	Nr2e1
112_19.203	Lamp5 Pax6	Lamp5 Egln3_1	1	2	down	Itga8
112_19.204	Lamp5 Pax6	Lamp5 Egln3_1	1	2	down	Tmem196
112_19.205	Lamp5 Pax6	Lamp5 Egln3_1	1	2	down	Trank1
112_19.206	Lamp5 Pax6	Lamp5 Egln3_1	1	2	down	Ryr2
112_19.207	Lamp5 Pax6	Lamp5 Egln3_1	1	2	down	Me3
112_19.208	Lamp5 Pax6	Lamp5 Egln3_1	1	2	down	Lrfn2
112_19.209	Lamp5 Pax6	Lamp5 Egln3_1	1	2	down	Homer2
112_19.210	Lamp5 Pax6	Lamp5 Egln3_1	1	2	down	Prkce
112_19.211	Lamp5 Pax6	Lamp5 Egln3_1	1	2	down	Sdk1
112_19.212	Lamp5 Pax6	Lamp5 Egln3_1	1	2	down	Cpne4
112_19.213	Lamp5 Pax6	Lamp5 Egln3_1	1	2	down	Pcdh18
112_19.214	Lamp5 Pax6	Lamp5 Egln3_1	1	2	down	Cadps2
112_19.215	Lamp5 Pax6	Lamp5 Egln3_1	1	2	down	Igsf3
112_19.216	Lamp5 Pax6	Lamp5 Egln3_1	1	2	down	Gpc6
112_19.217	Lamp5 Pax6	Lamp5 Egln3_1	1	2	down	Slc4a10
112_19.218	Lamp5 Pax6	Lamp5 Egln3_1	1	2	down	Mctp1
112_19.219	Lamp5 Pax6	Lamp5 Egln3_1	1	2	down	Fat1
112_19.220	Lamp5 Pax6	Lamp5 Egln3_1	1	2	down	Rgs17
112_19.221	Lamp5 Pax6	Lamp5 Egln3_1	1	2	down	Lingo1
112_19.222	Lamp5 Pax6	Lamp5 Egln3_1	1	2	down	Tmem132d
112_19.223	Lamp5 Pax6	Lamp5 Egln3_1	1	2	down	Pcdh10
112_19.224	Lamp5 Pax6	Lamp5 Egln3_1	1	2	down	Ptpre
112_19.226	Lamp5 Pax6	Lamp5 Egln3_1	1	2	down	Fat4
112_19.227	Lamp5 Pax6	Lamp5 Egln3_1	1	2	down	Vwc2l
112_19.228	Lamp5 Pax6	Lamp5 Egln3_1	1	2	down	Tmem130
112_19.229	Lamp5 Pax6	Lamp5 Egln3_1	1	2	down	Slc12a5
112_19.230	Lamp5 Pax6	Lamp5 Egln3_1	1	2	down	Gramd1b
112_19.231	Lamp5 Pax6	Lamp5 Egln3_1	1	2	down	Kcnc1
112_19.232	Lamp5 Pax6	Lamp5 Egln3_1	1	2	down	Qpct
112_19.234	Lamp5 Pax6	Lamp5 Egln3_1	1	2	down	Amph
112_19.235	Lamp5 Pax6	Lamp5 Egln3_1	1	2	down	Mast4
112_19.236	Lamp5 Pax6	Lamp5 Egln3_1	1	2	down	Jakmip1
112_19.237	Lamp5 Pax6	Lamp5 Egln3_1	1	2	down	Arhgap18
112_19.239	Lamp5 Pax6	Lamp5 Egln3_1	1	2	down	Adcy8
112_19.240	Lamp5 Pax6	Lamp5 Egln3_1	1	2	down	Tmeff2
112_19.241	Lamp5 Pax6	Lamp5 Egln3_1	1	2	down	Pcdh17
112_19.242	Lamp5 Pax6	Lamp5 Egln3_1	1	2	down	Ldb2
112_19.243	Lamp5 Pax6	Lamp5 Egln3_1	1	2	down	Asic4
112_19.244	Lamp5 Pax6	Lamp5 Egln3_1	1	2	down	Kcnh1
112_19.245	Lamp5 Pax6	Lamp5 Egln3_1	1	2	down	Nr3c2
112_19.246	Lamp5 Pax6	Lamp5 Egln3_1	1	2	down	Epha6
112_19.247	Lamp5 Pax6	Lamp5 Egln3_1	1	2	down	Cacng2
112_19.248	Lamp5 Pax6	Lamp5 Egln3_1	1	2	down	Ptprt
112_19.249	Lamp5 Pax6	Lamp5 Egln3_1	1	2	down	Kit
112_19.250	Lamp5 Pax6	Lamp5 Egln3_1	1	2	down	Hs3st5
112_19.251	Lamp5 Pax6	Lamp5 Egln3_1	1	2	down	Ldlrad4
112_19.252	Lamp5 Pax6	Lamp5 Egln3_1	1	2	down	Prickle2
112_19.254	Lamp5 Pax6	Lamp5 Egln3_1	1	2	down	Ak5
112_19.255	Lamp5 Pax6	Lamp5 Egln3_1	1	2	down	Dner
112_19.256	Lamp5 Pax6	Lamp5 Egln3_1	1	2	down	C1qtnf4
112_19.257	Lamp5 Pax6	Lamp5 Egln3_1	1	2	down	Ahcyl2
112_19.258	Lamp5 Pax6	Lamp5 Egln3_1	1	2	down	Prkd1
112_19.259	Lamp5 Pax6	Lamp5 Egln3_1	1	2	down	Ppp1r14c
112_19.260	Lamp5 Pax6	Lamp5 Egln3_1	1	2	down	Tmem200a
112_19.261	Lamp5 Pax6	Lamp5 Egln3_1	1	2	down	Socs5
112_19.262	Lamp5 Pax6	Lamp5 Egln3_1	1	2	down	Ppm1h
112_19.263	Lamp5 Pax6	Lamp5 Egln3_1	1	2	down	Camk2d
112_19.264	Lamp5 Pax6	Lamp5 Egln3_1	1	2	down	Snca
112_19.265	Lamp5 Pax6	Lamp5 Egln3_1	1	2	down	Cux2
112_19.267	Lamp5 Pax6	Lamp5 Egln3_1	1	2	down	Myo16
112_19.271	Lamp5 Pax6	Lamp5 Egln3_1	1	2	down	Fnbp1
112_19.272	Lamp5 Pax6	Lamp5 Egln3_1	1	2	down	Cdh11
112_19.273	Lamp5 Pax6	Lamp5 Egln3_1	1	2	down	Slc22a23
112_19.274	Lamp5 Pax6	Lamp5 Egln3_1	1	2	down	Pitpnm3
112_19.277	Lamp5 Pax6	Lamp5 Egln3_1	1	2	down	Ankrd55
112_19.279	Lamp5 Pax6	Lamp5 Egln3_1	1	2	down	Fbn1
112_19.280	Lamp5 Pax6	Lamp5 Egln3_1	1	2	down	Npy1r
112_19.282	Lamp5 Pax6	Lamp5 Egln3_1	1	2	down	Cacng3
112_19.283	Lamp5 Pax6	Lamp5 Egln3_1	1	2	down	Ghr
112_19.284	Lamp5 Pax6	Lamp5 Egln3_1	1	2	down	Adcy1
112_19.285	Lamp5 Pax6	Lamp5 Egln3_1	1	2	down	Lin7a
112_19.286	Lamp5 Pax6	Lamp5 Egln3_1	1	2	down	Syt6
112_19.288	Lamp5 Pax6	Lamp5 Egln3_1	1	2	down	Sorl1
112_19.290	Lamp5 Pax6	Lamp5 Egln3_1	1	2	down	Rgs10
112_19.291	Lamp5 Pax6	Lamp5 Egln3_1	1	2	down	6430573F11Rik
112_19.294	Lamp5 Pax6	Lamp5 Egln3_1	1	2	down	Spock2
112_19.296	Lamp5 Pax6	Lamp5 Egln3_1	1	2	down	Rab3b
112_19.297	Lamp5 Pax6	Lamp5 Egln3_1	1	2	down	Pde5a
112_19.298	Lamp5 Pax6	Lamp5 Egln3_1	1	2	down	Gpd1
112_19.299	Lamp5 Pax6	Lamp5 Egln3_1	1	2	down	Nrg2
112_19.300	Lamp5 Pax6	Lamp5 Egln3_1	1	2	down	Gnal
112_19.301	Lamp5 Pax6	Lamp5 Egln3_1	1	2	down	Dnm1
112_19.302	Lamp5 Pax6	Lamp5 Egln3_1	1	2	down	Rundc3b
112_19.303	Lamp5 Pax6	Lamp5 Egln3_1	1	2	down	Ptprn
112_19.304	Lamp5 Pax6	Lamp5 Egln3_1	1	2	down	Pid1
112_19.306	Lamp5 Pax6	Lamp5 Egln3_1	1	2	down	Maf
112_19.307	Lamp5 Pax6	Lamp5 Egln3_1	1	2	down	Syt17
112_19.308	Lamp5 Pax6	Lamp5 Egln3_1	1	2	down	Acer3
112_19.309	Lamp5 Pax6	Lamp5 Egln3_1	1	2	down	Gpr45
112_19.310	Lamp5 Pax6	Lamp5 Egln3_1	1	2	down	Epha7
112_19.311	Lamp5 Pax6	Lamp5 Egln3_1	1	2	down	A230006K03Rik
112_19.313	Lamp5 Pax6	Lamp5 Egln3_1	1	2	down	Zfp804a
112_19.314	Lamp5 Pax6	Lamp5 Egln3_1	1	2	down	Khdrbs2
112_19.315	Lamp5 Pax6	Lamp5 Egln3_1	1	2	down	Clstn3
112_19.316	Lamp5 Pax6	Lamp5 Egln3_1	1	2	down	Cpeb2
112_19.317	Lamp5 Pax6	Lamp5 Egln3_1	1	2	down	Asic1
112_19.318	Lamp5 Pax6	Lamp5 Egln3_1	1	2	down	Efna5
112_19.319	Lamp5 Pax6	Lamp5 Egln3_1	1	2	down	Grb10
112_19.321	Lamp5 Pax6	Lamp5 Egln3_1	1	2	down	Rcan2
112_19.322	Lamp5 Pax6	Lamp5 Egln3_1	1	2	down	Dlgap3
112_19.323	Lamp5 Pax6	Lamp5 Egln3_1	1	2	down	Cracr2a
112_19.324	Lamp5 Pax6	Lamp5 Egln3_1	1	2	down	Grik1
112_19.325	Lamp5 Pax6	Lamp5 Egln3_1	1	2	down	Tmem117
112_19.326	Lamp5 Pax6	Lamp5 Egln3_1	1	2	down	Dennd4a
112_19.327	Lamp5 Pax6	Lamp5 Egln3_1	1	2	down	Arhgap6
112_19.328	Lamp5 Pax6	Lamp5 Egln3_1	1	2	down	Pld5
112_19.329	Lamp5 Pax6	Lamp5 Egln3_1	1	2	down	Pnmal2
112_19.330	Lamp5 Pax6	Lamp5 Egln3_1	1	2	down	Ccdc136
112_19.331	Lamp5 Pax6	Lamp5 Egln3_1	1	2	down	Pde9a
112_19.332	Lamp5 Pax6	Lamp5 Egln3_1	1	2	down	Mcc
112_19.333	Lamp5 Pax6	Lamp5 Egln3_1	1	2	down	Csgalnact1
112_19.334	Lamp5 Pax6	Lamp5 Egln3_1	1	2	down	Prmt8
112_19.335	Lamp5 Pax6	Lamp5 Egln3_1	1	2	down	Fam213a
112_19.337	Lamp5 Pax6	Lamp5 Egln3_1	1	2	down	Ptprj
112_19.338	Lamp5 Pax6	Lamp5 Egln3_1	1	2	down	Adam23
112_19.341	Lamp5 Pax6	Lamp5 Egln3_1	1	2	down	Jakmip3
112_19.342	Lamp5 Pax6	Lamp5 Egln3_1	1	2	down	Cit
112_19.343	Lamp5 Pax6	Lamp5 Egln3_1	1	2	down	Gas7
112_19.344	Lamp5 Pax6	Lamp5 Egln3_1	1	2	down	Slco3a1
112_19.346	Lamp5 Pax6	Lamp5 Egln3_1	1	2	down	Ablim2
112_19.347	Lamp5 Pax6	Lamp5 Egln3_1	1	2	down	Hs6st2
112_19.348	Lamp5 Pax6	Lamp5 Egln3_1	1	2	down	Gprin3
112_19.349	Lamp5 Pax6	Lamp5 Egln3_1	1	2	down	Timp3
112_19.352	Lamp5 Pax6	Lamp5 Egln3_1	1	2	down	Cacna1e
112_19.353	Lamp5 Pax6	Lamp5 Egln3_1	1	2	down	Sv2a
112_19.355	Lamp5 Pax6	Lamp5 Egln3_1	1	2	down	Zcchc12
112_19.356	Lamp5 Pax6	Lamp5 Egln3_1	1	2	down	Slc8a2
112_19.357	Lamp5 Pax6	Lamp5 Egln3_1	1	2	down	Dennd1b
112_19.359	Lamp5 Pax6	Lamp5 Egln3_1	1	2	down	Camk2b
112_19.360	Lamp5 Pax6	Lamp5 Egln3_1	1	2	down	Chrna7
112_19.362	Lamp5 Pax6	Lamp5 Egln3_1	1	2	down	Galnt7
112_19.363	Lamp5 Pax6	Lamp5 Egln3_1	1	2	down	Timp2
112_19.364	Lamp5 Pax6	Lamp5 Egln3_1	1	2	down	Rasgef1a
112_19.367	Lamp5 Pax6	Lamp5 Egln3_1	1	2	down	Bend6
112_19.369	Lamp5 Pax6	Lamp5 Egln3_1	1	2	down	Mirg
112_19.371	Lamp5 Pax6	Lamp5 Egln3_1	1	2	down	Grin2d
112_19.374	Lamp5 Pax6	Lamp5 Egln3_1	1	2	down	Lrrk2
112_19.375	Lamp5 Pax6	Lamp5 Egln3_1	1	2	down	St8sia5
112_19.376	Lamp5 Pax6	Lamp5 Egln3_1	1	2	down	Mamld1
112_19.377	Lamp5 Pax6	Lamp5 Egln3_1	1	2	down	Kcnj6
112_19.378	Lamp5 Pax6	Lamp5 Egln3_1	1	2	down	Ccdc85a
112_19.379	Lamp5 Pax6	Lamp5 Egln3_1	1	2	down	Itm2c
112_19.380	Lamp5 Pax6	Lamp5 Egln3_1	1	2	down	Ppp2r2c
112_19.382	Lamp5 Pax6	Lamp5 Egln3_1	1	2	down	Tmem132e
112_19.383	Lamp5 Pax6	Lamp5 Egln3_1	1	2	down	Lrrc3b
112_19.384	Lamp5 Pax6	Lamp5 Egln3_1	1	2	down	Ttll11
112_19.385	Lamp5 Pax6	Lamp5 Egln3_1	1	2	down	Plekha6
112_19.386	Lamp5 Pax6	Lamp5 Egln3_1	1	2	down	Bex1
112_19.387	Lamp5 Pax6	Lamp5 Egln3_1	1	2	down	Neto1
112_19.388	Lamp5 Pax6	Lamp5 Egln3_1	1	2	down	Chga
112_19.390	Lamp5 Pax6	Lamp5 Egln3_1	1	2	down	Gulp1
112_19.392	Lamp5 Pax6	Lamp5 Egln3_1	1	2	down	Utrn
112_19.393	Lamp5 Pax6	Lamp5 Egln3_1	1	2	down	Gde1
112_19.394	Lamp5 Pax6	Lamp5 Egln3_1	1	2	down	Dgkh
112_19.395	Lamp5 Pax6	Lamp5 Egln3_1	1	2	down	Gaa
112_19.399	Lamp5 Pax6	Lamp5 Egln3_1	1	2	down	Lamc1
112_19.402	Lamp5 Pax6	Lamp5 Egln3_1	1	2	down	Slc6a17
112_19.405	Lamp5 Pax6	Lamp5 Egln3_1	1	2	down	Fgf1
112_19.406	Lamp5 Pax6	Lamp5 Egln3_1	1	2	down	Efr3b
112_19.408	Lamp5 Pax6	Lamp5 Egln3_1	1	2	down	Alcam
112_19.410	Lamp5 Pax6	Lamp5 Egln3_1	1	2	down	Klhl32
112_19.411	Lamp5 Pax6	Lamp5 Egln3_1	1	2	down	C230057M02Rik
112_19.413	Lamp5 Pax6	Lamp5 Egln3_1	1	2	down	Snph
112_19.414	Lamp5 Pax6	Lamp5 Egln3_1	1	2	down	Slitrk1
112_19.415	Lamp5 Pax6	Lamp5 Egln3_1	1	2	down	Syt7
112_19.419	Lamp5 Pax6	Lamp5 Egln3_1	1	2	down	Sema6a
112_19.422	Lamp5 Pax6	Lamp5 Egln3_1	1	2	down	Ptpn5
112_19.423	Lamp5 Pax6	Lamp5 Egln3_1	1	2	down	Specc1
112_19.424	Lamp5 Pax6	Lamp5 Egln3_1	1	2	down	Chd3os
112_19.425	Lamp5 Pax6	Lamp5 Egln3_1	1	2	down	Ank1
112_19.428	Lamp5 Pax6	Lamp5 Egln3_1	1	2	down	Gabra3
112_19.429	Lamp5 Pax6	Lamp5 Egln3_1	1	2	down	Ttll7
112_19.430	Lamp5 Pax6	Lamp5 Egln3_1	1	2	down	Enc1
112_19.431	Lamp5 Pax6	Lamp5 Egln3_1	1	2	down	Phka1
112_19.432	Lamp5 Pax6	Lamp5 Egln3_1	1	2	down	Klhl13
112_19.434	Lamp5 Pax6	Lamp5 Egln3_1	1	2	down	Hdac7
112_19.435	Lamp5 Pax6	Lamp5 Egln3_1	1	2	down	Glp2r
112_19.436	Lamp5 Pax6	Lamp5 Egln3_1	1	2	down	Nrsn1
112_19.437	Lamp5 Pax6	Lamp5 Egln3_1	1	2	down	4930590L20Rik
112_19.438	Lamp5 Pax6	Lamp5 Egln3_1	1	2	down	Med12l
112_19.439	Lamp5 Pax6	Lamp5 Egln3_1	1	2	down	Nr2f1
112_19.441	Lamp5 Pax6	Lamp5 Egln3_1	1	2	down	Stxbp6
112_19.443	Lamp5 Pax6	Lamp5 Egln3_1	1	2	down	Spats2l
112_19.444	Lamp5 Pax6	Lamp5 Egln3_1	1	2	down	A230050P20Rik
112_19.445	Lamp5 Pax6	Lamp5 Egln3_1	1	2	down	March4
112_19.446	Lamp5 Pax6	Lamp5 Egln3_1	1	2	down	Matk
112_19.448	Lamp5 Pax6	Lamp5 Egln3_1	1	2	down	Msmo1
112_19.449	Lamp5 Pax6	Lamp5 Egln3_1	1	2	down	4921534H16Rik
112_19.450	Lamp5 Pax6	Lamp5 Egln3_1	1	2	down	Kcnh5
112_19.452	Lamp5 Pax6	Lamp5 Egln3_1	1	2	down	Palm2
112_19.454	Lamp5 Pax6	Lamp5 Egln3_1	1	2	down	Eda
112_19.455	Lamp5 Pax6	Lamp5 Egln3_1	1	2	down	Prune2
112_19.456	Lamp5 Pax6	Lamp5 Egln3_1	1	2	down	Mapk4
112_19.463	Lamp5 Pax6	Lamp5 Egln3_1	1	2	down	Nr3c1
112_19.466	Lamp5 Pax6	Lamp5 Egln3_1	1	2	down	Kazn
112_19.467	Lamp5 Pax6	Lamp5 Egln3_1	1	2	down	Cdh4
112_19.468	Lamp5 Pax6	Lamp5 Egln3_1	1	2	down	Slc9a9
112_19.471	Lamp5 Pax6	Lamp5 Egln3_1	1	2	down	Pitpnm2
112_19.473	Lamp5 Pax6	Lamp5 Egln3_1	1	2	down	Ttyh1
112_19.481	Lamp5 Pax6	Lamp5 Egln3_1	1	2	down	Syngr1
112_19.486	Lamp5 Pax6	Lamp5 Egln3_1	1	2	down	Pcyt2
112_19.487	Lamp5 Pax6	Lamp5 Egln3_1	1	2	down	Efhd2
112_19.488	Lamp5 Pax6	Lamp5 Egln3_1	1	2	down	Cplx2
112_19.492	Lamp5 Pax6	Lamp5 Egln3_1	1	2	down	9330182L06Rik
112_19.493	Lamp5 Pax6	Lamp5 Egln3_1	1	2	down	Resp18
112_19.494	Lamp5 Pax6	Lamp5 Egln3_1	1	2	down	Rrbp1
112_19.498	Lamp5 Pax6	Lamp5 Egln3_1	1	2	down	Srgap1
112_19.504	Lamp5 Pax6	Lamp5 Egln3_1	1	2	down	Uchl3
112_19.506	Lamp5 Pax6	Lamp5 Egln3_1	1	2	down	Wdr17
112_19.509	Lamp5 Pax6	Lamp5 Egln3_1	1	2	down	Ogfrl1
112_19.512	Lamp5 Pax6	Lamp5 Egln3_1	1	2	down	Ramp1
112_19.513	Lamp5 Pax6	Lamp5 Egln3_1	1	2	down	Clmp
112_19.516	Lamp5 Pax6	Lamp5 Egln3_1	1	2	down	Vstm2l
112_19.522	Lamp5 Pax6	Lamp5 Egln3_1	1	2	down	Mpp6
112_19.527	Lamp5 Pax6	Lamp5 Egln3_1	1	2	down	Sdc2
112_20.1	Lamp5 Pax6	Lamp5 Egln3_1	1	2	up	Igfbpl1
112_20.2	Lamp5 Pax6	Lamp5 Egln3_1	1	2	up	Draxin
112_20.3	Lamp5 Pax6	Lamp5 Egln3_1	1	2	up	Meis2
112_20.4	Lamp5 Pax6	Lamp5 Egln3_1	1	2	up	Sp8
112_20.5	Lamp5 Pax6	Lamp5 Egln3_1	1	2	up	G630016G05Rik
112_20.6	Lamp5 Pax6	Lamp5 Egln3_1	1	2	up	Vcan
112_20.7	Lamp5 Pax6	Lamp5 Egln3_1	1	2	up	St8sia2
112_20.8	Lamp5 Pax6	Lamp5 Egln3_1	1	2	up	Pax6
112_20.9	Lamp5 Pax6	Lamp5 Egln3_1	1	2	up	Tiam2
112_20.10	Lamp5 Pax6	Lamp5 Egln3_1	1	2	up	Sp9
112_20.11	Lamp5 Pax6	Lamp5 Egln3_1	1	2	up	Spon1
112_20.12	Lamp5 Pax6	Lamp5 Egln3_1	1	2	up	Mpped2
112_20.13	Lamp5 Pax6	Lamp5 Egln3_1	1	2	up	Sox4
112_20.14	Lamp5 Pax6	Lamp5 Egln3_1	1	2	up	Smoc1
112_20.15	Lamp5 Pax6	Lamp5 Egln3_1	1	2	up	Grid2ip
112_20.16	Lamp5 Pax6	Lamp5 Egln3_1	1	2	up	Cdca7
112_20.17	Lamp5 Pax6	Lamp5 Egln3_1	1	2	up	Mob3b
112_20.18	Lamp5 Pax6	Lamp5 Egln3_1	1	2	up	Meis1
112_20.19	Lamp5 Pax6	Lamp5 Egln3_1	1	2	up	Kirrel3
112_20.20	Lamp5 Pax6	Lamp5 Egln3_1	1	2	up	Cacng5
112_20.21	Lamp5 Pax6	Lamp5 Egln3_1	1	2	up	Myt1
112_20.22	Lamp5 Pax6	Lamp5 Egln3_1	1	2	up	Brinp2
112_20.23	Lamp5 Pax6	Lamp5 Egln3_1	1	2	up	Frmd4b
112_20.24	Lamp5 Pax6	Lamp5 Egln3_1	1	2	up	Syne2
112_20.25	Lamp5 Pax6	Lamp5 Egln3_1	1	2	up	Sox6
112_20.26	Lamp5 Pax6	Lamp5 Egln3_1	1	2	up	St6gal1
112_20.27	Lamp5 Pax6	Lamp5 Egln3_1	1	2	up	Nhsl1
112_20.28	Lamp5 Pax6	Lamp5 Egln3_1	1	2	up	Maml2
112_20.29	Lamp5 Pax6	Lamp5 Egln3_1	1	2	up	Slit1
112_20.30	Lamp5 Pax6	Lamp5 Egln3_1	1	2	up	Ypel1
112_20.31	Lamp5 Pax6	Lamp5 Egln3_1	1	2	up	Nxph1
112_20.32	Lamp5 Pax6	Lamp5 Egln3_1	1	2	up	Map2k6
112_20.33	Lamp5 Pax6	Lamp5 Egln3_1	1	2	up	Nrep
112_20.34	Lamp5 Pax6	Lamp5 Egln3_1	1	2	up	March3
112_20.35	Lamp5 Pax6	Lamp5 Egln3_1	1	2	up	Zfp462
112_20.36	Lamp5 Pax6	Lamp5 Egln3_1	1	2	up	Mex3b
112_20.37	Lamp5 Pax6	Lamp5 Egln3_1	1	2	up	Etv1
112_20.38	Lamp5 Pax6	Lamp5 Egln3_1	1	2	up	Cdk19
112_20.39	Lamp5 Pax6	Lamp5 Egln3_1	1	2	up	Foxp2
112_20.40	Lamp5 Pax6	Lamp5 Egln3_1	1	2	up	Igsf11
112_20.41	Lamp5 Pax6	Lamp5 Egln3_1	1	2	up	Sema4b
112_20.42	Lamp5 Pax6	Lamp5 Egln3_1	1	2	up	Wls
112_20.43	Lamp5 Pax6	Lamp5 Egln3_1	1	2	up	Chn2
112_20.44	Lamp5 Pax6	Lamp5 Egln3_1	1	2	up	Tmem2
112_20.45	Lamp5 Pax6	Lamp5 Egln3_1	1	2	up	Mtus1
112_20.46	Lamp5 Pax6	Lamp5 Egln3_1	1	2	up	Zfp827
112_20.47	Lamp5 Pax6	Lamp5 Egln3_1	1	2	up	Ap3b1
112_20.48	Lamp5 Pax6	Lamp5 Egln3_1	1	2	down	Nrg3os
112_20.49	Lamp5 Pax6	Lamp5 Egln3_1	1	2	down	Lrfn5
112_20.50	Lamp5 Pax6	Lamp5 Egln3_1	1	2	down	Mdga2
112_20.51	Lamp5 Pax6	Lamp5 Egln3_1	1	2	down	Galntl6
112_20.52	Lamp5 Pax6	Lamp5 Egln3_1	1	2	down	Npas3
112_20.53	Lamp5 Pax6	Lamp5 Egln3_1	1	2	down	Lrrc4c
112_20.54	Lamp5 Pax6	Lamp5 Egln3_1	1	2	down	Crh
112_20.55	Lamp5 Pax6	Lamp5 Egln3_1	1	2	down	Csmd1
112_20.56	Lamp5 Pax6	Lamp5 Egln3_1	1	2	down	Hecw2
112_20.57	Lamp5 Pax6	Lamp5 Egln3_1	1	2	down	Grid1
112_20.58	Lamp5 Pax6	Lamp5 Egln3_1	1	2	down	Grm5
112_20.59	Lamp5 Pax6	Lamp5 Egln3_1	1	2	down	Ppp2r2b
112_20.60	Lamp5 Pax6	Lamp5 Egln3_1	1	2	down	Adcy2
112_20.61	Lamp5 Pax6	Lamp5 Egln3_1	1	2	down	Frmpd4
112_20.62	Lamp5 Pax6	Lamp5 Egln3_1	1	2	down	Thrb
112_20.63	Lamp5 Pax6	Lamp5 Egln3_1	1	2	down	Nebl
112_20.64	Lamp5 Pax6	Lamp5 Egln3_1	1	2	down	Ablim1
112_20.65	Lamp5 Pax6	Lamp5 Egln3_1	1	2	down	Gabrg3
112_20.66	Lamp5 Pax6	Lamp5 Egln3_1	1	2	down	Zmat4
112_20.67	Lamp5 Pax6	Lamp5 Egln3_1	1	2	down	Thsd7b
112_20.68	Lamp5 Pax6	Lamp5 Egln3_1	1	2	down	Penk
112_20.69	Lamp5 Pax6	Lamp5 Egln3_1	1	2	down	Egfem1
112_20.70	Lamp5 Pax6	Lamp5 Egln3_1	1	2	down	Mgat4c
112_20.71	Lamp5 Pax6	Lamp5 Egln3_1	1	2	down	Kctd16
112_20.72	Lamp5 Pax6	Lamp5 Egln3_1	1	2	down	A830018L16Rik
112_20.73	Lamp5 Pax6	Lamp5 Egln3_1	1	2	down	Reln
112_20.74	Lamp5 Pax6	Lamp5 Egln3_1	1	2	down	Dscam
112_20.75	Lamp5 Pax6	Lamp5 Egln3_1	1	2	down	Dlgap2
112_20.76	Lamp5 Pax6	Lamp5 Egln3_1	1	2	down	Npas1
112_20.77	Lamp5 Pax6	Lamp5 Egln3_1	1	2	down	Arhgap26
112_20.78	Lamp5 Pax6	Lamp5 Egln3_1	1	2	down	Grin3a
112_20.79	Lamp5 Pax6	Lamp5 Egln3_1	1	2	down	Slc2a13
112_20.80	Lamp5 Pax6	Lamp5 Egln3_1	1	2	down	Igf1
112_20.81	Lamp5 Pax6	Lamp5 Egln3_1	1	2	down	Syn2
112_20.82	Lamp5 Pax6	Lamp5 Egln3_1	1	2	down	Vip
112_20.83	Lamp5 Pax6	Lamp5 Egln3_1	1	2	down	Lingo2
112_20.84	Lamp5 Pax6	Lamp5 Egln3_1	1	2	down	Shisa6
112_20.85	Lamp5 Pax6	Lamp5 Egln3_1	1	2	down	Agbl4
112_20.86	Lamp5 Pax6	Lamp5 Egln3_1	1	2	down	Kcnmb2
112_20.87	Lamp5 Pax6	Lamp5 Egln3_1	1	2	down	Chrm3
112_20.88	Lamp5 Pax6	Lamp5 Egln3_1	1	2	down	Cxcl14
112_20.89	Lamp5 Pax6	Lamp5 Egln3_1	1	2	down	Robo1
112_20.90	Lamp5 Pax6	Lamp5 Egln3_1	1	2	down	Trhde
112_20.91	Lamp5 Pax6	Lamp5 Egln3_1	1	2	down	Zfp536
112_20.92	Lamp5 Pax6	Lamp5 Egln3_1	1	2	down	Cntn3
112_20.93	Lamp5 Pax6	Lamp5 Egln3_1	1	2	down	Chl1
112_20.94	Lamp5 Pax6	Lamp5 Egln3_1	1	2	down	Gabrb1
112_20.95	Lamp5 Pax6	Lamp5 Egln3_1	1	2	down	Hs6st3
112_20.96	Lamp5 Pax6	Lamp5 Egln3_1	1	2	down	Grin1
112_20.97	Lamp5 Pax6	Lamp5 Egln3_1	1	2	down	Cntnap5c
112_20.98	Lamp5 Pax6	Lamp5 Egln3_1	1	2	down	Cntn5
112_20.99	Lamp5 Pax6	Lamp5 Egln3_1	1	2	down	Calb2
112_20.100	Lamp5 Pax6	Lamp5 Egln3_1	1	2	down	Syne1
112_20.101	Lamp5 Pax6	Lamp5 Egln3_1	1	2	down	Galnt14
112_20.102	Lamp5 Pax6	Lamp5 Egln3_1	1	2	down	Tenm1
112_20.103	Lamp5 Pax6	Lamp5 Egln3_1	1	2	down	Nr2f2
112_20.104	Lamp5 Pax6	Lamp5 Egln3_1	1	2	down	Hcn1
112_20.105	Lamp5 Pax6	Lamp5 Egln3_1	1	2	down	Grm8
112_20.106	Lamp5 Pax6	Lamp5 Egln3_1	1	2	down	Stac
112_20.107	Lamp5 Pax6	Lamp5 Egln3_1	1	2	down	Shisa9
112_20.108	Lamp5 Pax6	Lamp5 Egln3_1	1	2	down	Dync1i1
112_20.109	Lamp5 Pax6	Lamp5 Egln3_1	1	2	down	Rbfox3
112_20.110	Lamp5 Pax6	Lamp5 Egln3_1	1	2	down	Cdh10
112_20.111	Lamp5 Pax6	Lamp5 Egln3_1	1	2	down	Limch1
112_20.112	Lamp5 Pax6	Lamp5 Egln3_1	1	2	down	Pclo
112_20.113	Lamp5 Pax6	Lamp5 Egln3_1	1	2	down	Gabbr2
112_20.114	Lamp5 Pax6	Lamp5 Egln3_1	1	2	down	Slc35f1
112_20.115	Lamp5 Pax6	Lamp5 Egln3_1	1	2	down	Opcml
112_20.116	Lamp5 Pax6	Lamp5 Egln3_1	1	2	down	Btbd11
112_20.117	Lamp5 Pax6	Lamp5 Egln3_1	1	2	down	Prickle1
112_20.118	Lamp5 Pax6	Lamp5 Egln3_1	1	2	down	Sh3rf3
112_20.119	Lamp5 Pax6	Lamp5 Egln3_1	1	2	down	Sorcs3
112_20.120	Lamp5 Pax6	Lamp5 Egln3_1	1	2	down	Cntn1
112_20.121	Lamp5 Pax6	Lamp5 Egln3_1	1	2	down	Prr16
112_20.122	Lamp5 Pax6	Lamp5 Egln3_1	1	2	down	Cdh20
112_20.123	Lamp5 Pax6	Lamp5 Egln3_1	1	2	down	Zfp804a
112_20.124	Lamp5 Pax6	Lamp5 Egln3_1	1	2	down	Sema3c
112_20.125	Lamp5 Pax6	Lamp5 Egln3_1	1	2	down	Ncald
112_20.126	Lamp5 Pax6	Lamp5 Egln3_1	1	2	down	Spock3
112_20.127	Lamp5 Pax6	Lamp5 Egln3_1	1	2	down	Cnr1
112_20.128	Lamp5 Pax6	Lamp5 Egln3_1	1	2	down	Unc80
112_20.129	Lamp5 Pax6	Lamp5 Egln3_1	1	2	down	Aff2
112_20.130	Lamp5 Pax6	Lamp5 Egln3_1	1	2	down	Lrrtm3
112_20.131	Lamp5 Pax6	Lamp5 Egln3_1	1	2	down	Atp1a3
112_20.132	Lamp5 Pax6	Lamp5 Egln3_1	1	2	down	Ntrk3
112_20.133	Lamp5 Pax6	Lamp5 Egln3_1	1	2	down	Cntnap5a
112_20.134	Lamp5 Pax6	Lamp5 Egln3_1	1	2	down	Rgs7
112_20.135	Lamp5 Pax6	Lamp5 Egln3_1	1	2	down	Sdk1
112_20.136	Lamp5 Pax6	Lamp5 Egln3_1	1	2	down	Grik4
112_20.137	Lamp5 Pax6	Lamp5 Egln3_1	1	2	down	Ptprt
112_20.138	Lamp5 Pax6	Lamp5 Egln3_1	1	2	down	Slc35f4
112_20.139	Lamp5 Pax6	Lamp5 Egln3_1	1	2	down	Brinp3
112_20.140	Lamp5 Pax6	Lamp5 Egln3_1	1	2	down	Chsy3
112_20.141	Lamp5 Pax6	Lamp5 Egln3_1	1	2	down	Dlc1
112_20.142	Lamp5 Pax6	Lamp5 Egln3_1	1	2	down	Slc24a2
112_20.143	Lamp5 Pax6	Lamp5 Egln3_1	1	2	down	Cadm1
112_20.144	Lamp5 Pax6	Lamp5 Egln3_1	1	2	down	Tnr
112_20.145	Lamp5 Pax6	Lamp5 Egln3_1	1	2	down	Car10
112_20.146	Lamp5 Pax6	Lamp5 Egln3_1	1	2	down	Samd12
112_20.147	Lamp5 Pax6	Lamp5 Egln3_1	1	2	down	Klhl29
112_20.148	Lamp5 Pax6	Lamp5 Egln3_1	1	2	down	Cntn4
112_20.149	Lamp5 Pax6	Lamp5 Egln3_1	1	2	down	Iqsec1
112_20.150	Lamp5 Pax6	Lamp5 Egln3_1	1	2	down	Camk2a
112_20.151	Lamp5 Pax6	Lamp5 Egln3_1	1	2	down	Pip5k1b
112_20.152	Lamp5 Pax6	Lamp5 Egln3_1	1	2	down	Mtus2
112_20.153	Lamp5 Pax6	Lamp5 Egln3_1	1	2	down	Garnl3
112_20.154	Lamp5 Pax6	Lamp5 Egln3_1	1	2	down	Scn1a
112_20.155	Lamp5 Pax6	Lamp5 Egln3_1	1	2	down	Gpc6
112_20.156	Lamp5 Pax6	Lamp5 Egln3_1	1	2	down	Npy1r
112_20.157	Lamp5 Pax6	Lamp5 Egln3_1	1	2	down	Galnt13
112_20.158	Lamp5 Pax6	Lamp5 Egln3_1	1	2	down	Tmem132b
112_20.159	Lamp5 Pax6	Lamp5 Egln3_1	1	2	down	Kcnt2
112_20.160	Lamp5 Pax6	Lamp5 Egln3_1	1	2	down	Adra1a
112_20.161	Lamp5 Pax6	Lamp5 Egln3_1	1	2	down	Adcy8
112_20.162	Lamp5 Pax6	Lamp5 Egln3_1	1	2	down	D030068K23Rik
112_20.163	Lamp5 Pax6	Lamp5 Egln3_1	1	2	down	Ryr2
112_20.164	Lamp5 Pax6	Lamp5 Egln3_1	1	2	down	Elmod1
112_20.165	Lamp5 Pax6	Lamp5 Egln3_1	1	2	down	Gria3
112_20.166	Lamp5 Pax6	Lamp5 Egln3_1	1	2	down	Sybu
112_20.167	Lamp5 Pax6	Lamp5 Egln3_1	1	2	down	Susd4
112_20.168	Lamp5 Pax6	Lamp5 Egln3_1	1	2	down	Nalcn
112_20.169	Lamp5 Pax6	Lamp5 Egln3_1	1	2	down	Plxdc2
112_20.170	Lamp5 Pax6	Lamp5 Egln3_1	1	2	down	Dok6
112_20.171	Lamp5 Pax6	Lamp5 Egln3_1	1	2	down	Lrfn2
112_20.172	Lamp5 Pax6	Lamp5 Egln3_1	1	2	down	Slc4a10
112_20.173	Lamp5 Pax6	Lamp5 Egln3_1	1	2	down	Fstl5
112_20.174	Lamp5 Pax6	Lamp5 Egln3_1	1	2	down	Nap1l5
112_20.175	Lamp5 Pax6	Lamp5 Egln3_1	1	2	down	Ctnna3
112_20.176	Lamp5 Pax6	Lamp5 Egln3_1	1	2	down	Sgk1
112_20.177	Lamp5 Pax6	Lamp5 Egln3_1	1	2	down	Rapgef4
112_20.178	Lamp5 Pax6	Lamp5 Egln3_1	1	2	down	Cntn6
112_20.179	Lamp5 Pax6	Lamp5 Egln3_1	1	2	down	Vstm2a
112_20.180	Lamp5 Pax6	Lamp5 Egln3_1	1	2	down	Epha6
112_20.181	Lamp5 Pax6	Lamp5 Egln3_1	1	2	down	Nhs
112_20.182	Lamp5 Pax6	Lamp5 Egln3_1	1	2	down	Rit2
112_20.183	Lamp5 Pax6	Lamp5 Egln3_1	1	2	down	Ralyl
112_20.184	Lamp5 Pax6	Lamp5 Egln3_1	1	2	down	Mical2
112_20.185	Lamp5 Pax6	Lamp5 Egln3_1	1	2	down	C1qtnf4
112_20.186	Lamp5 Pax6	Lamp5 Egln3_1	1	2	down	Nkain3
112_20.187	Lamp5 Pax6	Lamp5 Egln3_1	1	2	down	Syt9
112_20.188	Lamp5 Pax6	Lamp5 Egln3_1	1	2	down	Pde4b
112_20.189	Lamp5 Pax6	Lamp5 Egln3_1	1	2	down	Htr2c
112_20.190	Lamp5 Pax6	Lamp5 Egln3_1	1	2	down	Rph3a
112_20.191	Lamp5 Pax6	Lamp5 Egln3_1	1	2	down	Cobll1
112_20.192	Lamp5 Pax6	Lamp5 Egln3_1	1	2	down	Mctp1
112_20.193	Lamp5 Pax6	Lamp5 Egln3_1	1	2	down	Esrrg
112_20.194	Lamp5 Pax6	Lamp5 Egln3_1	1	2	down	Dner
112_20.195	Lamp5 Pax6	Lamp5 Egln3_1	1	2	down	Tmem196
112_20.196	Lamp5 Pax6	Lamp5 Egln3_1	1	2	down	Dnajc6
112_20.197	Lamp5 Pax6	Lamp5 Egln3_1	1	2	down	Tac2
112_20.198	Lamp5 Pax6	Lamp5 Egln3_1	1	2	down	Trank1
112_20.199	Lamp5 Pax6	Lamp5 Egln3_1	1	2	down	Vwc2l
112_20.200	Lamp5 Pax6	Lamp5 Egln3_1	1	2	down	Cacng3
112_20.201	Lamp5 Pax6	Lamp5 Egln3_1	1	2	down	Prkce
112_20.202	Lamp5 Pax6	Lamp5 Egln3_1	1	2	down	Slc7a14
112_20.203	Lamp5 Pax6	Lamp5 Egln3_1	1	2	down	Grm1
112_20.204	Lamp5 Pax6	Lamp5 Egln3_1	1	2	down	Kcnq3
112_20.205	Lamp5 Pax6	Lamp5 Egln3_1	1	2	down	Reps2
112_20.206	Lamp5 Pax6	Lamp5 Egln3_1	1	2	down	Bmper
112_20.207	Lamp5 Pax6	Lamp5 Egln3_1	1	2	down	Mast4
112_20.208	Lamp5 Pax6	Lamp5 Egln3_1	1	2	down	Rgs7bp
112_20.209	Lamp5 Pax6	Lamp5 Egln3_1	1	2	down	Lgi1
112_20.210	Lamp5 Pax6	Lamp5 Egln3_1	1	2	down	Frmpd3
112_20.211	Lamp5 Pax6	Lamp5 Egln3_1	1	2	down	Vsnl1
112_20.212	Lamp5 Pax6	Lamp5 Egln3_1	1	2	down	Cit
112_20.213	Lamp5 Pax6	Lamp5 Egln3_1	1	2	down	Fut8
112_20.214	Lamp5 Pax6	Lamp5 Egln3_1	1	2	down	Spock1
112_20.215	Lamp5 Pax6	Lamp5 Egln3_1	1	2	down	Gpr149
112_20.216	Lamp5 Pax6	Lamp5 Egln3_1	1	2	down	A230006K03Rik
112_20.217	Lamp5 Pax6	Lamp5 Egln3_1	1	2	down	Trpc4
112_20.218	Lamp5 Pax6	Lamp5 Egln3_1	1	2	down	2900055J20Rik
112_20.219	Lamp5 Pax6	Lamp5 Egln3_1	1	2	down	Me3
112_20.220	Lamp5 Pax6	Lamp5 Egln3_1	1	2	down	Qpct
112_20.221	Lamp5 Pax6	Lamp5 Egln3_1	1	2	down	Tmem130
112_20.222	Lamp5 Pax6	Lamp5 Egln3_1	1	2	down	Cdh4
112_20.223	Lamp5 Pax6	Lamp5 Egln3_1	1	2	down	1700025G04Rik
112_20.224	Lamp5 Pax6	Lamp5 Egln3_1	1	2	down	Pcdh10
112_20.225	Lamp5 Pax6	Lamp5 Egln3_1	1	2	down	Ppm1h
112_20.226	Lamp5 Pax6	Lamp5 Egln3_1	1	2	down	Epha7
112_20.227	Lamp5 Pax6	Lamp5 Egln3_1	1	2	down	Hs3st5
112_20.228	Lamp5 Pax6	Lamp5 Egln3_1	1	2	down	Etl4
112_20.229	Lamp5 Pax6	Lamp5 Egln3_1	1	2	down	Alk
112_20.231	Lamp5 Pax6	Lamp5 Egln3_1	1	2	down	Ccdc85a
112_20.233	Lamp5 Pax6	Lamp5 Egln3_1	1	2	down	Ptprn
112_20.235	Lamp5 Pax6	Lamp5 Egln3_1	1	2	down	Prickle2
112_20.236	Lamp5 Pax6	Lamp5 Egln3_1	1	2	down	Pcdh18
112_20.237	Lamp5 Pax6	Lamp5 Egln3_1	1	2	down	Bcar3
112_20.238	Lamp5 Pax6	Lamp5 Egln3_1	1	2	down	Slc12a5
112_20.239	Lamp5 Pax6	Lamp5 Egln3_1	1	2	down	Scg2
112_20.240	Lamp5 Pax6	Lamp5 Egln3_1	1	2	down	Igsf3
112_20.241	Lamp5 Pax6	Lamp5 Egln3_1	1	2	down	Asic4
112_20.242	Lamp5 Pax6	Lamp5 Egln3_1	1	2	down	Slc22a23
112_20.243	Lamp5 Pax6	Lamp5 Egln3_1	1	2	down	Lrrfip1
112_20.244	Lamp5 Pax6	Lamp5 Egln3_1	1	2	down	Kcnh1
112_20.247	Lamp5 Pax6	Lamp5 Egln3_1	1	2	down	Neto1
112_20.248	Lamp5 Pax6	Lamp5 Egln3_1	1	2	down	Amph
112_20.249	Lamp5 Pax6	Lamp5 Egln3_1	1	2	down	Osbpl6
112_20.250	Lamp5 Pax6	Lamp5 Egln3_1	1	2	down	Homer2
112_20.251	Lamp5 Pax6	Lamp5 Egln3_1	1	2	down	Nrg2
112_20.252	Lamp5 Pax6	Lamp5 Egln3_1	1	2	down	Magi3
112_20.253	Lamp5 Pax6	Lamp5 Egln3_1	1	2	down	Ptprk
112_20.254	Lamp5 Pax6	Lamp5 Egln3_1	1	2	down	Rgs17
112_20.255	Lamp5 Pax6	Lamp5 Egln3_1	1	2	down	Spock2
112_20.256	Lamp5 Pax6	Lamp5 Egln3_1	1	2	down	Fam49a
112_20.258	Lamp5 Pax6	Lamp5 Egln3_1	1	2	down	Syt17
112_20.259	Lamp5 Pax6	Lamp5 Egln3_1	1	2	down	Clstn3
112_20.260	Lamp5 Pax6	Lamp5 Egln3_1	1	2	down	Zfpm2
112_20.261	Lamp5 Pax6	Lamp5 Egln3_1	1	2	down	Cacng2
112_20.262	Lamp5 Pax6	Lamp5 Egln3_1	1	2	down	Fat1
112_20.264	Lamp5 Pax6	Lamp5 Egln3_1	1	2	down	Pcdh17
112_20.265	Lamp5 Pax6	Lamp5 Egln3_1	1	2	down	Ptprj
112_20.266	Lamp5 Pax6	Lamp5 Egln3_1	1	2	down	Sphkap
112_20.267	Lamp5 Pax6	Lamp5 Egln3_1	1	2	down	Ankrd55
112_20.270	Lamp5 Pax6	Lamp5 Egln3_1	1	2	down	Lingo1
112_20.271	Lamp5 Pax6	Lamp5 Egln3_1	1	2	down	Clvs1
112_20.272	Lamp5 Pax6	Lamp5 Egln3_1	1	2	down	B230209E15Rik
112_20.273	Lamp5 Pax6	Lamp5 Egln3_1	1	2	down	Kcnc1
112_20.274	Lamp5 Pax6	Lamp5 Egln3_1	1	2	down	Nr3c2
112_20.275	Lamp5 Pax6	Lamp5 Egln3_1	1	2	down	Ldb2
112_20.276	Lamp5 Pax6	Lamp5 Egln3_1	1	2	down	Fnbp1
112_20.277	Lamp5 Pax6	Lamp5 Egln3_1	1	2	down	Cadps2
112_20.278	Lamp5 Pax6	Lamp5 Egln3_1	1	2	down	Fbn1
112_20.279	Lamp5 Pax6	Lamp5 Egln3_1	1	2	down	Nell1
112_20.281	Lamp5 Pax6	Lamp5 Egln3_1	1	2	down	Grb10
112_20.282	Lamp5 Pax6	Lamp5 Egln3_1	1	2	down	Ahcyl2
112_20.285	Lamp5 Pax6	Lamp5 Egln3_1	1	2	down	Mei4
112_20.286	Lamp5 Pax6	Lamp5 Egln3_1	1	2	down	Pdzrn4
112_20.288	Lamp5 Pax6	Lamp5 Egln3_1	1	2	down	Tmem117
112_20.289	Lamp5 Pax6	Lamp5 Egln3_1	1	2	down	Tmem200a
112_20.290	Lamp5 Pax6	Lamp5 Egln3_1	1	2	down	4921534H16Rik
112_20.291	Lamp5 Pax6	Lamp5 Egln3_1	1	2	down	Pitpnm3
112_20.293	Lamp5 Pax6	Lamp5 Egln3_1	1	2	down	Ptprr
112_20.294	Lamp5 Pax6	Lamp5 Egln3_1	1	2	down	Cpeb2
112_20.295	Lamp5 Pax6	Lamp5 Egln3_1	1	2	down	Jakmip1
112_20.296	Lamp5 Pax6	Lamp5 Egln3_1	1	2	down	Sema6a
112_20.297	Lamp5 Pax6	Lamp5 Egln3_1	1	2	down	Gab2
112_20.298	Lamp5 Pax6	Lamp5 Egln3_1	1	2	down	Snca
112_20.299	Lamp5 Pax6	Lamp5 Egln3_1	1	2	down	Rasgrf2
112_20.300	Lamp5 Pax6	Lamp5 Egln3_1	1	2	down	Arhgap18
112_20.301	Lamp5 Pax6	Lamp5 Egln3_1	1	2	down	Socs5
112_20.302	Lamp5 Pax6	Lamp5 Egln3_1	1	2	down	Cracr2a
112_20.303	Lamp5 Pax6	Lamp5 Egln3_1	1	2	down	Sorl1
112_20.304	Lamp5 Pax6	Lamp5 Egln3_1	1	2	down	Rasgrf1
112_20.305	Lamp5 Pax6	Lamp5 Egln3_1	1	2	down	Efna5
112_20.306	Lamp5 Pax6	Lamp5 Egln3_1	1	2	down	Cpne4
112_20.308	Lamp5 Pax6	Lamp5 Egln3_1	1	2	down	Bend6
112_20.309	Lamp5 Pax6	Lamp5 Egln3_1	1	2	down	Thy1
112_20.310	Lamp5 Pax6	Lamp5 Egln3_1	1	2	down	Resp18
112_20.312	Lamp5 Pax6	Lamp5 Egln3_1	1	2	down	Kit
112_20.313	Lamp5 Pax6	Lamp5 Egln3_1	1	2	down	Rundc3b
112_20.315	Lamp5 Pax6	Lamp5 Egln3_1	1	2	down	Osbpl3
112_20.316	Lamp5 Pax6	Lamp5 Egln3_1	1	2	down	Fat4
112_20.317	Lamp5 Pax6	Lamp5 Egln3_1	1	2	down	Khdrbs2
112_20.318	Lamp5 Pax6	Lamp5 Egln3_1	1	2	down	Kcnj12
112_20.319	Lamp5 Pax6	Lamp5 Egln3_1	1	2	down	Vstm2l
112_20.320	Lamp5 Pax6	Lamp5 Egln3_1	1	2	down	Stxbp6
112_20.321	Lamp5 Pax6	Lamp5 Egln3_1	1	2	down	Cntnap5b
112_20.322	Lamp5 Pax6	Lamp5 Egln3_1	1	2	down	Ptpn5
112_20.323	Lamp5 Pax6	Lamp5 Egln3_1	1	2	down	Kcnj6
112_20.324	Lamp5 Pax6	Lamp5 Egln3_1	1	2	down	Camk2d
112_20.325	Lamp5 Pax6	Lamp5 Egln3_1	1	2	down	Dennd4a
112_20.327	Lamp5 Pax6	Lamp5 Egln3_1	1	2	down	Acer3
112_20.328	Lamp5 Pax6	Lamp5 Egln3_1	1	2	down	Scn9a
112_20.329	Lamp5 Pax6	Lamp5 Egln3_1	1	2	down	Cbln2
112_20.330	Lamp5 Pax6	Lamp5 Egln3_1	1	2	down	Adcy1
112_20.331	Lamp5 Pax6	Lamp5 Egln3_1	1	2	down	Chrna7
112_20.332	Lamp5 Pax6	Lamp5 Egln3_1	1	2	down	Adam23
112_20.334	Lamp5 Pax6	Lamp5 Egln3_1	1	2	down	Camk1g
112_20.335	Lamp5 Pax6	Lamp5 Egln3_1	1	2	down	Gprin3
112_20.336	Lamp5 Pax6	Lamp5 Egln3_1	1	2	down	Pnmal2
112_20.337	Lamp5 Pax6	Lamp5 Egln3_1	1	2	down	Ttll7
112_20.338	Lamp5 Pax6	Lamp5 Egln3_1	1	2	down	Lrch1
112_20.339	Lamp5 Pax6	Lamp5 Egln3_1	1	2	down	Med12l
112_20.340	Lamp5 Pax6	Lamp5 Egln3_1	1	2	down	Camk2b
112_20.341	Lamp5 Pax6	Lamp5 Egln3_1	1	2	down	Cpne2
112_20.342	Lamp5 Pax6	Lamp5 Egln3_1	1	2	down	Olfm3
112_20.343	Lamp5 Pax6	Lamp5 Egln3_1	1	2	down	4930509J09Rik
112_20.345	Lamp5 Pax6	Lamp5 Egln3_1	1	2	down	Hs6st2
112_20.346	Lamp5 Pax6	Lamp5 Egln3_1	1	2	down	Slc6a17
112_20.348	Lamp5 Pax6	Lamp5 Egln3_1	1	2	down	Gnal
112_20.349	Lamp5 Pax6	Lamp5 Egln3_1	1	2	down	Gas7
112_20.350	Lamp5 Pax6	Lamp5 Egln3_1	1	2	down	Lhfpl3
112_20.351	Lamp5 Pax6	Lamp5 Egln3_1	1	2	down	Csmd2
112_20.352	Lamp5 Pax6	Lamp5 Egln3_1	1	2	down	Matk
112_20.356	Lamp5 Pax6	Lamp5 Egln3_1	1	2	down	Mamld1
112_20.357	Lamp5 Pax6	Lamp5 Egln3_1	1	2	down	Alcam
112_20.358	Lamp5 Pax6	Lamp5 Egln3_1	1	2	down	Ano4
112_20.359	Lamp5 Pax6	Lamp5 Egln3_1	1	2	down	Fut9
112_20.360	Lamp5 Pax6	Lamp5 Egln3_1	1	2	down	Adra1b
112_20.361	Lamp5 Pax6	Lamp5 Egln3_1	1	2	down	Snph
112_20.364	Lamp5 Pax6	Lamp5 Egln3_1	1	2	down	Adamts17
112_20.365	Lamp5 Pax6	Lamp5 Egln3_1	1	2	down	Lmo7
112_20.366	Lamp5 Pax6	Lamp5 Egln3_1	1	2	down	Cobl
112_20.367	Lamp5 Pax6	Lamp5 Egln3_1	1	2	down	Parp8
112_20.368	Lamp5 Pax6	Lamp5 Egln3_1	1	2	down	Zcchc12
112_20.370	Lamp5 Pax6	Lamp5 Egln3_1	1	2	down	Uchl3
112_20.372	Lamp5 Pax6	Lamp5 Egln3_1	1	2	down	Mirg
112_20.373	Lamp5 Pax6	Lamp5 Egln3_1	1	2	down	Syt7
112_20.374	Lamp5 Pax6	Lamp5 Egln3_1	1	2	down	Ak5
112_20.375	Lamp5 Pax6	Lamp5 Egln3_1	1	2	down	Sv2a
112_20.376	Lamp5 Pax6	Lamp5 Egln3_1	1	2	down	Rab27b
112_20.377	Lamp5 Pax6	Lamp5 Egln3_1	1	2	down	Ldlrad4
112_20.378	Lamp5 Pax6	Lamp5 Egln3_1	1	2	down	Tmeff2
112_20.379	Lamp5 Pax6	Lamp5 Egln3_1	1	2	down	Dnm1
112_20.380	Lamp5 Pax6	Lamp5 Egln3_1	1	2	down	Itga8
112_20.381	Lamp5 Pax6	Lamp5 Egln3_1	1	2	down	Ppp1r14c
112_20.382	Lamp5 Pax6	Lamp5 Egln3_1	1	2	down	Pld5
112_20.383	Lamp5 Pax6	Lamp5 Egln3_1	1	2	down	Jakmip3
112_20.384	Lamp5 Pax6	Lamp5 Egln3_1	1	2	down	Rcan2
112_20.385	Lamp5 Pax6	Lamp5 Egln3_1	1	2	down	Gpr45
112_20.387	Lamp5 Pax6	Lamp5 Egln3_1	1	2	down	Srrm4os
112_20.388	Lamp5 Pax6	Lamp5 Egln3_1	1	2	down	Fgf1
112_20.389	Lamp5 Pax6	Lamp5 Egln3_1	1	2	down	Bex1
112_20.390	Lamp5 Pax6	Lamp5 Egln3_1	1	2	down	4930590L20Rik
112_20.393	Lamp5 Pax6	Lamp5 Egln3_1	1	2	down	Prune2
112_20.394	Lamp5 Pax6	Lamp5 Egln3_1	1	2	down	Pde9a
112_20.395	Lamp5 Pax6	Lamp5 Egln3_1	1	2	down	Naaladl2
112_20.396	Lamp5 Pax6	Lamp5 Egln3_1	1	2	down	Fstl4
112_20.398	Lamp5 Pax6	Lamp5 Egln3_1	1	2	down	Fam213a
112_20.399	Lamp5 Pax6	Lamp5 Egln3_1	1	2	down	Timp2
112_20.400	Lamp5 Pax6	Lamp5 Egln3_1	1	2	down	Dlgap3
112_20.401	Lamp5 Pax6	Lamp5 Egln3_1	1	2	down	Rasgef1a
112_20.402	Lamp5 Pax6	Lamp5 Egln3_1	1	2	down	Slc1a1
112_20.403	Lamp5 Pax6	Lamp5 Egln3_1	1	2	down	Sidt1
112_20.404	Lamp5 Pax6	Lamp5 Egln3_1	1	2	down	Nrip3
112_20.405	Lamp5 Pax6	Lamp5 Egln3_1	1	2	down	Lrrc3b
112_20.407	Lamp5 Pax6	Lamp5 Egln3_1	1	2	down	Ptpre
112_20.409	Lamp5 Pax6	Lamp5 Egln3_1	1	2	down	Dmtn
112_20.413	Lamp5 Pax6	Lamp5 Egln3_1	1	2	down	Utrn
112_20.416	Lamp5 Pax6	Lamp5 Egln3_1	1	2	down	Csgalnact1
112_20.418	Lamp5 Pax6	Lamp5 Egln3_1	1	2	down	Gabra2
112_20.419	Lamp5 Pax6	Lamp5 Egln3_1	1	2	down	Slc8a2
112_20.421	Lamp5 Pax6	Lamp5 Egln3_1	1	2	down	Grin2d
112_20.422	Lamp5 Pax6	Lamp5 Egln3_1	1	2	down	Asic1
112_20.423	Lamp5 Pax6	Lamp5 Egln3_1	1	2	down	Specc1
112_20.424	Lamp5 Pax6	Lamp5 Egln3_1	1	2	down	Prmt8
112_20.426	Lamp5 Pax6	Lamp5 Egln3_1	1	2	down	March4
112_20.429	Lamp5 Pax6	Lamp5 Egln3_1	1	2	down	Ccdc136
112_20.431	Lamp5 Pax6	Lamp5 Egln3_1	1	2	down	Prkcg
112_20.432	Lamp5 Pax6	Lamp5 Egln3_1	1	2	down	St8sia5
112_20.433	Lamp5 Pax6	Lamp5 Egln3_1	1	2	down	Gde1
112_20.434	Lamp5 Pax6	Lamp5 Egln3_1	1	2	down	Ogfrl1
112_20.435	Lamp5 Pax6	Lamp5 Egln3_1	1	2	down	Nrsn1
112_20.437	Lamp5 Pax6	Lamp5 Egln3_1	1	2	down	Mpp6
112_20.438	Lamp5 Pax6	Lamp5 Egln3_1	1	2	down	Rasgef1b
112_20.439	Lamp5 Pax6	Lamp5 Egln3_1	1	2	down	Ttll11
112_20.440	Lamp5 Pax6	Lamp5 Egln3_1	1	2	down	Dennd1b
112_20.441	Lamp5 Pax6	Lamp5 Egln3_1	1	2	down	Klhl32
112_20.442	Lamp5 Pax6	Lamp5 Egln3_1	1	2	down	Zdhhc2
112_20.444	Lamp5 Pax6	Lamp5 Egln3_1	1	2	down	Kazn
112_20.445	Lamp5 Pax6	Lamp5 Egln3_1	1	2	down	Efr3b
112_20.446	Lamp5 Pax6	Lamp5 Egln3_1	1	2	down	Ablim2
112_20.449	Lamp5 Pax6	Lamp5 Egln3_1	1	2	down	Dock10
112_20.450	Lamp5 Pax6	Lamp5 Egln3_1	1	2	down	P2ry14
112_20.453	Lamp5 Pax6	Lamp5 Egln3_1	1	2	down	Ghr
112_20.454	Lamp5 Pax6	Lamp5 Egln3_1	1	2	down	Pdzrn3
112_20.456	Lamp5 Pax6	Lamp5 Egln3_1	1	2	down	Nr3c1
112_20.458	Lamp5 Pax6	Lamp5 Egln3_1	1	2	down	Arid5b
112_20.459	Lamp5 Pax6	Lamp5 Egln3_1	1	2	down	Arhgef28
112_20.462	Lamp5 Pax6	Lamp5 Egln3_1	1	2	down	Pla2g4e
112_20.463	Lamp5 Pax6	Lamp5 Egln3_1	1	2	down	Vgf
112_20.465	Lamp5 Pax6	Lamp5 Egln3_1	1	2	down	Pde5a
112_20.467	Lamp5 Pax6	Lamp5 Egln3_1	1	2	down	Cacna1g
112_20.470	Lamp5 Pax6	Lamp5 Egln3_1	1	2	down	Asph
112_20.471	Lamp5 Pax6	Lamp5 Egln3_1	1	2	down	Slc9a9
112_20.472	Lamp5 Pax6	Lamp5 Egln3_1	1	2	down	Epha10
112_20.473	Lamp5 Pax6	Lamp5 Egln3_1	1	2	down	Syngr1
112_20.475	Lamp5 Pax6	Lamp5 Egln3_1	1	2	down	Ptchd4
112_20.476	Lamp5 Pax6	Lamp5 Egln3_1	1	2	down	Lrrk2
112_20.477	Lamp5 Pax6	Lamp5 Egln3_1	1	2	down	Galnt7
112_20.479	Lamp5 Pax6	Lamp5 Egln3_1	1	2	down	Arhgap20
112_20.483	Lamp5 Pax6	Lamp5 Egln3_1	1	2	down	Tmtc1
112_20.485	Lamp5 Pax6	Lamp5 Egln3_1	1	2	down	Ppp2r2c
112_20.486	Lamp5 Pax6	Lamp5 Egln3_1	1	2	down	Zfyve28
112_20.487	Lamp5 Pax6	Lamp5 Egln3_1	1	2	down	Cep112
112_20.488	Lamp5 Pax6	Lamp5 Egln3_1	1	2	down	Tmem191c
112_20.489	Lamp5 Pax6	Lamp5 Egln3_1	1	2	down	Gabra1
112_20.490	Lamp5 Pax6	Lamp5 Egln3_1	1	2	down	Klhl13
112_20.491	Lamp5 Pax6	Lamp5 Egln3_1	1	2	down	Il1rap
112_20.492	Lamp5 Pax6	Lamp5 Egln3_1	1	2	down	Slc16a11
112_20.493	Lamp5 Pax6	Lamp5 Egln3_1	1	2	down	Hdac7
112_20.495	Lamp5 Pax6	Lamp5 Egln3_1	1	2	down	Jph1
112_20.497	Lamp5 Pax6	Lamp5 Egln3_1	1	2	down	Gabra4
112_20.499	Lamp5 Pax6	Lamp5 Egln3_1	1	2	down	Trpc5
112_20.502	Lamp5 Pax6	Lamp5 Egln3_1	1	2	down	Lamc1
112_20.503	Lamp5 Pax6	Lamp5 Egln3_1	1	2	down	Chd3os
112_20.506	Lamp5 Pax6	Lamp5 Egln3_1	1	2	down	Trpm3
112_20.510	Lamp5 Pax6	Lamp5 Egln3_1	1	2	down	A230050P20Rik
112_20.511	Lamp5 Pax6	Lamp5 Egln3_1	1	2	down	Grin2a
112_20.512	Lamp5 Pax6	Lamp5 Egln3_1	1	2	down	Cend1
112_20.513	Lamp5 Pax6	Lamp5 Egln3_1	1	2	down	4933406I18Rik
112_20.515	Lamp5 Pax6	Lamp5 Egln3_1	1	2	down	Rap1gap
112_20.517	Lamp5 Pax6	Lamp5 Egln3_1	1	2	down	Itm2c
112_20.518	Lamp5 Pax6	Lamp5 Egln3_1	1	2	down	Serpini1
112_20.520	Lamp5 Pax6	Lamp5 Egln3_1	1	2	down	Prkd1
112_20.521	Lamp5 Pax6	Lamp5 Egln3_1	1	2	down	Ank1
112_20.522	Lamp5 Pax6	Lamp5 Egln3_1	1	2	down	Glp2r
112_20.524	Lamp5 Pax6	Lamp5 Egln3_1	1	2	down	Wdr17
112_20.526	Lamp5 Pax6	Lamp5 Egln3_1	1	2	down	Efhd2
112_20.529	Lamp5 Pax6	Lamp5 Egln3_1	1	2	down	Palm2
112_20.532	Lamp5 Pax6	Lamp5 Egln3_1	1	2	down	Cdh12
112_20.533	Lamp5 Pax6	Lamp5 Egln3_1	1	2	down	Sema3e
112_20.537	Lamp5 Pax6	Lamp5 Egln3_1	1	2	down	Map7
112_20.538	Lamp5 Pax6	Lamp5 Egln3_1	1	2	down	Cplx2
112_20.539	Lamp5 Pax6	Lamp5 Egln3_1	1	2	down	Cacna1e
112_20.540	Lamp5 Pax6	Lamp5 Egln3_1	1	2	down	Plekha6
112_20.545	Lamp5 Pax6	Lamp5 Egln3_1	1	2	down	Airn
112_20.551	Lamp5 Pax6	Lamp5 Egln3_1	1	2	down	Cdh11
112_20.552	Lamp5 Pax6	Lamp5 Egln3_1	1	2	down	Pid1
112_20.561	Lamp5 Pax6	Lamp5 Egln3_1	1	2	down	Cdh8
112_20.563	Lamp5 Pax6	Lamp5 Egln3_1	1	2	down	Eepd1
112_20.568	Lamp5 Pax6	Lamp5 Egln3_1	1	2	down	Camk2n2
112_20.574	Lamp5 Pax6	Lamp5 Egln3_1	1	2	down	Gabra3
112_20.575	Lamp5 Pax6	Lamp5 Egln3_1	1	2	down	St3gal5
112_20.576	Lamp5 Pax6	Lamp5 Egln3_1	1	2	down	Got1
112_20.578	Lamp5 Pax6	Lamp5 Egln3_1	1	2	down	Rimbp2
112_20.579	Lamp5 Pax6	Lamp5 Egln3_1	1	2	down	Mapk4
112_20.580	Lamp5 Pax6	Lamp5 Egln3_1	1	2	down	Eda
112_20.582	Lamp5 Pax6	Lamp5 Egln3_1	1	2	down	Sept8
112_20.583	Lamp5 Pax6	Lamp5 Egln3_1	1	2	down	Rap1gap2
112_20.584	Lamp5 Pax6	Lamp5 Egln3_1	1	2	down	Msmo1
112_20.585	Lamp5 Pax6	Lamp5 Egln3_1	1	2	down	Enc1
112_20.586	Lamp5 Pax6	Lamp5 Egln3_1	1	2	down	Tbc1d8
112_20.594	Lamp5 Pax6	Lamp5 Egln3_1	1	2	down	Phka1
112_20.596	Lamp5 Pax6	Lamp5 Egln3_1	1	2	down	Flnb
112_20.598	Lamp5 Pax6	Lamp5 Egln3_1	1	2	down	Zhx2
112_20.599	Lamp5 Pax6	Lamp5 Egln3_1	1	2	down	Rassf8
112_20.600	Lamp5 Pax6	Lamp5 Egln3_1	1	2	down	Chga
112_20.602	Lamp5 Pax6	Lamp5 Egln3_1	1	2	down	Syt5
112_20.604	Lamp5 Pax6	Lamp5 Egln3_1	1	2	down	Ttyh1
112_21.1	Lamp5 Pax6	Lamp5 Egln3_1	1	2	up	Igfbpl1
112_21.2	Lamp5 Pax6	Lamp5 Egln3_1	1	2	up	Draxin
112_21.3	Lamp5 Pax6	Lamp5 Egln3_1	1	2	up	Meis2
112_21.4	Lamp5 Pax6	Lamp5 Egln3_1	1	2	up	G630016G05Rik
112_21.5	Lamp5 Pax6	Lamp5 Egln3_1	1	2	up	St8sia2
112_21.6	Lamp5 Pax6	Lamp5 Egln3_1	1	2	up	Vcan
112_21.7	Lamp5 Pax6	Lamp5 Egln3_1	1	2	up	Tiam2
112_21.8	Lamp5 Pax6	Lamp5 Egln3_1	1	2	up	Bcl11a
112_21.9	Lamp5 Pax6	Lamp5 Egln3_1	1	2	up	Sp9
112_21.10	Lamp5 Pax6	Lamp5 Egln3_1	1	2	up	Spon1
112_21.11	Lamp5 Pax6	Lamp5 Egln3_1	1	2	up	Pax6
112_21.12	Lamp5 Pax6	Lamp5 Egln3_1	1	2	up	Sox4
112_21.13	Lamp5 Pax6	Lamp5 Egln3_1	1	2	up	Chd7
112_21.14	Lamp5 Pax6	Lamp5 Egln3_1	1	2	up	Cdca7
112_21.15	Lamp5 Pax6	Lamp5 Egln3_1	1	2	up	Tox3
112_21.16	Lamp5 Pax6	Lamp5 Egln3_1	1	2	up	Plcl1
112_21.17	Lamp5 Pax6	Lamp5 Egln3_1	1	2	up	Kirrel3
112_21.18	Lamp5 Pax6	Lamp5 Egln3_1	1	2	up	Sox11
112_21.19	Lamp5 Pax6	Lamp5 Egln3_1	1	2	up	Myt1
112_21.20	Lamp5 Pax6	Lamp5 Egln3_1	1	2	up	St6galnac3
112_21.21	Lamp5 Pax6	Lamp5 Egln3_1	1	2	up	Dcx
112_21.22	Lamp5 Pax6	Lamp5 Egln3_1	1	2	up	Grid2ip
112_21.23	Lamp5 Pax6	Lamp5 Egln3_1	1	2	up	Nhsl1
112_21.24	Lamp5 Pax6	Lamp5 Egln3_1	1	2	up	Parm1
112_21.25	Lamp5 Pax6	Lamp5 Egln3_1	1	2	up	Slit1
112_21.26	Lamp5 Pax6	Lamp5 Egln3_1	1	2	up	Nnat
112_21.27	Lamp5 Pax6	Lamp5 Egln3_1	1	2	up	Zfp57
112_21.28	Lamp5 Pax6	Lamp5 Egln3_1	1	2	up	Syne2
112_21.29	Lamp5 Pax6	Lamp5 Egln3_1	1	2	up	Sox6
112_21.30	Lamp5 Pax6	Lamp5 Egln3_1	1	2	up	Meis1
112_21.31	Lamp5 Pax6	Lamp5 Egln3_1	1	2	up	Klf7
112_21.32	Lamp5 Pax6	Lamp5 Egln3_1	1	2	up	Nxph1
112_21.33	Lamp5 Pax6	Lamp5 Egln3_1	1	2	up	Map2k6
112_21.34	Lamp5 Pax6	Lamp5 Egln3_1	1	2	up	Arx
112_21.35	Lamp5 Pax6	Lamp5 Egln3_1	1	2	up	Ypel1
112_21.36	Lamp5 Pax6	Lamp5 Egln3_1	1	2	up	Zfp462
112_21.37	Lamp5 Pax6	Lamp5 Egln3_1	1	2	up	Pbx3
112_21.38	Lamp5 Pax6	Lamp5 Egln3_1	1	2	up	Ezh2
112_21.39	Lamp5 Pax6	Lamp5 Egln3_1	1	2	up	March3
112_21.40	Lamp5 Pax6	Lamp5 Egln3_1	1	2	up	Cald1
112_21.41	Lamp5 Pax6	Lamp5 Egln3_1	1	2	up	Etv1
112_21.42	Lamp5 Pax6	Lamp5 Egln3_1	1	2	up	Mex3b
112_21.43	Lamp5 Pax6	Lamp5 Egln3_1	1	2	up	Id4
112_21.44	Lamp5 Pax6	Lamp5 Egln3_1	1	2	up	Igsf11
112_21.45	Lamp5 Pax6	Lamp5 Egln3_1	1	2	up	Sox5
112_21.46	Lamp5 Pax6	Lamp5 Egln3_1	1	2	up	Lmo3
112_21.47	Lamp5 Pax6	Lamp5 Egln3_1	1	2	up	Ankrd6
112_21.48	Lamp5 Pax6	Lamp5 Egln3_1	1	2	up	Kcnk10
112_21.49	Lamp5 Pax6	Lamp5 Egln3_1	1	2	up	Grik3
112_21.50	Lamp5 Pax6	Lamp5 Egln3_1	1	2	up	Sema4b
112_21.51	Lamp5 Pax6	Lamp5 Egln3_1	1	2	up	Foxp2
112_21.52	Lamp5 Pax6	Lamp5 Egln3_1	1	2	up	Tshz1
112_21.53	Lamp5 Pax6	Lamp5 Egln3_1	1	2	up	Elmo1
112_21.54	Lamp5 Pax6	Lamp5 Egln3_1	1	2	up	Chn2
112_21.55	Lamp5 Pax6	Lamp5 Egln3_1	1	2	up	Mtus1
112_21.56	Lamp5 Pax6	Lamp5 Egln3_1	1	2	up	St3gal4
112_21.57	Lamp5 Pax6	Lamp5 Egln3_1	1	2	up	Unc13b
112_21.58	Lamp5 Pax6	Lamp5 Egln3_1	1	2	down	Vip
112_21.59	Lamp5 Pax6	Lamp5 Egln3_1	1	2	down	Lrfn5
112_21.60	Lamp5 Pax6	Lamp5 Egln3_1	1	2	down	Mdga2
112_21.61	Lamp5 Pax6	Lamp5 Egln3_1	1	2	down	Csmd1
112_21.62	Lamp5 Pax6	Lamp5 Egln3_1	1	2	down	Frmpd4
112_21.63	Lamp5 Pax6	Lamp5 Egln3_1	1	2	down	Galntl6
112_21.64	Lamp5 Pax6	Lamp5 Egln3_1	1	2	down	Hcn1
112_21.65	Lamp5 Pax6	Lamp5 Egln3_1	1	2	down	Cntn4
112_21.66	Lamp5 Pax6	Lamp5 Egln3_1	1	2	down	Gabrg3
112_21.67	Lamp5 Pax6	Lamp5 Egln3_1	1	2	down	Egfr
112_21.68	Lamp5 Pax6	Lamp5 Egln3_1	1	2	down	Calb2
112_21.69	Lamp5 Pax6	Lamp5 Egln3_1	1	2	down	Npas3
112_21.70	Lamp5 Pax6	Lamp5 Egln3_1	1	2	down	Agbl4
112_21.71	Lamp5 Pax6	Lamp5 Egln3_1	1	2	down	Lrrc4c
112_21.72	Lamp5 Pax6	Lamp5 Egln3_1	1	2	down	Chrm3
112_21.73	Lamp5 Pax6	Lamp5 Egln3_1	1	2	down	Pthlh
112_21.74	Lamp5 Pax6	Lamp5 Egln3_1	1	2	down	Dscam
112_21.75	Lamp5 Pax6	Lamp5 Egln3_1	1	2	down	Rgs7
112_21.76	Lamp5 Pax6	Lamp5 Egln3_1	1	2	down	Grm5
112_21.77	Lamp5 Pax6	Lamp5 Egln3_1	1	2	down	Hecw2
112_21.78	Lamp5 Pax6	Lamp5 Egln3_1	1	2	down	Cit
112_21.79	Lamp5 Pax6	Lamp5 Egln3_1	1	2	down	Zfp536
112_21.80	Lamp5 Pax6	Lamp5 Egln3_1	1	2	down	Lingo2
112_21.81	Lamp5 Pax6	Lamp5 Egln3_1	1	2	down	A830018L16Rik
112_21.82	Lamp5 Pax6	Lamp5 Egln3_1	1	2	down	Grid1
112_21.83	Lamp5 Pax6	Lamp5 Egln3_1	1	2	down	Shisa6
112_21.84	Lamp5 Pax6	Lamp5 Egln3_1	1	2	down	Ablim1
112_21.85	Lamp5 Pax6	Lamp5 Egln3_1	1	2	down	Elfn1
112_21.86	Lamp5 Pax6	Lamp5 Egln3_1	1	2	down	Dlgap2
112_21.87	Lamp5 Pax6	Lamp5 Egln3_1	1	2	down	Slc2a13
112_21.88	Lamp5 Pax6	Lamp5 Egln3_1	1	2	down	Kcnmb2
112_21.89	Lamp5 Pax6	Lamp5 Egln3_1	1	2	down	Arhgap26
112_21.90	Lamp5 Pax6	Lamp5 Egln3_1	1	2	down	Cbln2
112_21.91	Lamp5 Pax6	Lamp5 Egln3_1	1	2	down	Etl4
112_21.92	Lamp5 Pax6	Lamp5 Egln3_1	1	2	down	Slc35f1
112_21.93	Lamp5 Pax6	Lamp5 Egln3_1	1	2	down	Grpr
112_21.94	Lamp5 Pax6	Lamp5 Egln3_1	1	2	down	Slc35f4
112_21.95	Lamp5 Pax6	Lamp5 Egln3_1	1	2	down	Adcy2
112_21.96	Lamp5 Pax6	Lamp5 Egln3_1	1	2	down	Igf1
112_21.97	Lamp5 Pax6	Lamp5 Egln3_1	1	2	down	Thrb
112_21.98	Lamp5 Pax6	Lamp5 Egln3_1	1	2	down	Cdh10
112_21.99	Lamp5 Pax6	Lamp5 Egln3_1	1	2	down	Wnt5b
112_21.100	Lamp5 Pax6	Lamp5 Egln3_1	1	2	down	Mybpc1
112_21.101	Lamp5 Pax6	Lamp5 Egln3_1	1	2	down	Penk
112_21.102	Lamp5 Pax6	Lamp5 Egln3_1	1	2	down	Sorcs3
112_21.103	Lamp5 Pax6	Lamp5 Egln3_1	1	2	down	Limch1
112_21.104	Lamp5 Pax6	Lamp5 Egln3_1	1	2	down	Unc80
112_21.105	Lamp5 Pax6	Lamp5 Egln3_1	1	2	down	Syn2
112_21.106	Lamp5 Pax6	Lamp5 Egln3_1	1	2	down	Ppp2r2b
112_21.107	Lamp5 Pax6	Lamp5 Egln3_1	1	2	down	Atp1a3
112_21.108	Lamp5 Pax6	Lamp5 Egln3_1	1	2	down	Grin1
112_21.109	Lamp5 Pax6	Lamp5 Egln3_1	1	2	down	Caln1
112_21.110	Lamp5 Pax6	Lamp5 Egln3_1	1	2	down	Maf
112_21.111	Lamp5 Pax6	Lamp5 Egln3_1	1	2	down	Nrg3os
112_21.112	Lamp5 Pax6	Lamp5 Egln3_1	1	2	down	Slc24a2
112_21.113	Lamp5 Pax6	Lamp5 Egln3_1	1	2	down	Cntn6
112_21.114	Lamp5 Pax6	Lamp5 Egln3_1	1	2	down	Samd12
112_21.115	Lamp5 Pax6	Lamp5 Egln3_1	1	2	down	Kcnt2
112_21.116	Lamp5 Pax6	Lamp5 Egln3_1	1	2	down	Sh3rf3
112_21.117	Lamp5 Pax6	Lamp5 Egln3_1	1	2	down	Nebl
112_21.118	Lamp5 Pax6	Lamp5 Egln3_1	1	2	down	Galnt18
112_21.119	Lamp5 Pax6	Lamp5 Egln3_1	1	2	down	Egfem1
112_21.120	Lamp5 Pax6	Lamp5 Egln3_1	1	2	down	Ano4
112_21.121	Lamp5 Pax6	Lamp5 Egln3_1	1	2	down	Scn1a
112_21.122	Lamp5 Pax6	Lamp5 Egln3_1	1	2	down	Gabbr2
112_21.123	Lamp5 Pax6	Lamp5 Egln3_1	1	2	down	Grik1
112_21.124	Lamp5 Pax6	Lamp5 Egln3_1	1	2	down	Syne1
112_21.125	Lamp5 Pax6	Lamp5 Egln3_1	1	2	down	Zfp804a
112_21.126	Lamp5 Pax6	Lamp5 Egln3_1	1	2	down	Npas1
112_21.127	Lamp5 Pax6	Lamp5 Egln3_1	1	2	down	Gpc6
112_21.128	Lamp5 Pax6	Lamp5 Egln3_1	1	2	down	Tenm1
112_21.129	Lamp5 Pax6	Lamp5 Egln3_1	1	2	down	Dync1i1
112_21.130	Lamp5 Pax6	Lamp5 Egln3_1	1	2	down	Slc4a10
112_21.131	Lamp5 Pax6	Lamp5 Egln3_1	1	2	down	Zfp804b
112_21.132	Lamp5 Pax6	Lamp5 Egln3_1	1	2	down	Fam189a1
112_21.133	Lamp5 Pax6	Lamp5 Egln3_1	1	2	down	Vsnl1
112_21.134	Lamp5 Pax6	Lamp5 Egln3_1	1	2	down	Tmem132b
112_21.135	Lamp5 Pax6	Lamp5 Egln3_1	1	2	down	Kit
112_21.136	Lamp5 Pax6	Lamp5 Egln3_1	1	2	down	Rbfox3
112_21.137	Lamp5 Pax6	Lamp5 Egln3_1	1	2	down	Mgat4c
112_21.138	Lamp5 Pax6	Lamp5 Egln3_1	1	2	down	Epha6
112_21.139	Lamp5 Pax6	Lamp5 Egln3_1	1	2	down	Pclo
112_21.140	Lamp5 Pax6	Lamp5 Egln3_1	1	2	down	Cnr1
112_21.141	Lamp5 Pax6	Lamp5 Egln3_1	1	2	down	Zmat4
112_21.142	Lamp5 Pax6	Lamp5 Egln3_1	1	2	down	Cntn1
112_21.143	Lamp5 Pax6	Lamp5 Egln3_1	1	2	down	Osbpl3
112_21.144	Lamp5 Pax6	Lamp5 Egln3_1	1	2	down	Slc44a5
112_21.145	Lamp5 Pax6	Lamp5 Egln3_1	1	2	down	Trhde
112_21.146	Lamp5 Pax6	Lamp5 Egln3_1	1	2	down	Rgs6
112_21.147	Lamp5 Pax6	Lamp5 Egln3_1	1	2	down	Hs6st3
112_21.148	Lamp5 Pax6	Lamp5 Egln3_1	1	2	down	Opcml
112_21.149	Lamp5 Pax6	Lamp5 Egln3_1	1	2	down	Robo1
112_21.150	Lamp5 Pax6	Lamp5 Egln3_1	1	2	down	Prox1
112_21.151	Lamp5 Pax6	Lamp5 Egln3_1	1	2	down	Grin2a
112_21.152	Lamp5 Pax6	Lamp5 Egln3_1	1	2	down	Vstm2a
112_21.153	Lamp5 Pax6	Lamp5 Egln3_1	1	2	down	Fam19a2
112_21.154	Lamp5 Pax6	Lamp5 Egln3_1	1	2	down	Pde4b
112_21.155	Lamp5 Pax6	Lamp5 Egln3_1	1	2	down	Ryr2
112_21.156	Lamp5 Pax6	Lamp5 Egln3_1	1	2	down	Sema5b
112_21.157	Lamp5 Pax6	Lamp5 Egln3_1	1	2	down	Sdk1
112_21.158	Lamp5 Pax6	Lamp5 Egln3_1	1	2	down	Dpf3
112_21.159	Lamp5 Pax6	Lamp5 Egln3_1	1	2	down	Gabrb1
112_21.160	Lamp5 Pax6	Lamp5 Egln3_1	1	2	down	Tac2
112_21.161	Lamp5 Pax6	Lamp5 Egln3_1	1	2	down	Vwc2
112_21.162	Lamp5 Pax6	Lamp5 Egln3_1	1	2	down	Gabra1
112_21.163	Lamp5 Pax6	Lamp5 Egln3_1	1	2	down	Rapgef4
112_21.164	Lamp5 Pax6	Lamp5 Egln3_1	1	2	down	Fam135b
112_21.165	Lamp5 Pax6	Lamp5 Egln3_1	1	2	down	Epha5
112_21.166	Lamp5 Pax6	Lamp5 Egln3_1	1	2	down	Prkce
112_21.167	Lamp5 Pax6	Lamp5 Egln3_1	1	2	down	Nr3c2
112_21.168	Lamp5 Pax6	Lamp5 Egln3_1	1	2	down	Ust
112_21.169	Lamp5 Pax6	Lamp5 Egln3_1	1	2	down	Prickle1
112_21.170	Lamp5 Pax6	Lamp5 Egln3_1	1	2	down	Cftr
112_21.172	Lamp5 Pax6	Lamp5 Egln3_1	1	2	down	Ptchd4
112_21.173	Lamp5 Pax6	Lamp5 Egln3_1	1	2	down	Sybu
112_21.174	Lamp5 Pax6	Lamp5 Egln3_1	1	2	down	Ptpre
112_21.175	Lamp5 Pax6	Lamp5 Egln3_1	1	2	down	Clstn3
112_21.176	Lamp5 Pax6	Lamp5 Egln3_1	1	2	down	Car10
112_21.177	Lamp5 Pax6	Lamp5 Egln3_1	1	2	down	C1qtnf4
112_21.178	Lamp5 Pax6	Lamp5 Egln3_1	1	2	down	Htr3a
112_21.179	Lamp5 Pax6	Lamp5 Egln3_1	1	2	down	Tcerg1l
112_21.180	Lamp5 Pax6	Lamp5 Egln3_1	1	2	down	Ptprj
112_21.181	Lamp5 Pax6	Lamp5 Egln3_1	1	2	down	Rgs7bp
112_21.182	Lamp5 Pax6	Lamp5 Egln3_1	1	2	down	Fstl5
112_21.183	Lamp5 Pax6	Lamp5 Egln3_1	1	2	down	Klhl29
112_21.184	Lamp5 Pax6	Lamp5 Egln3_1	1	2	down	Kcnq3
112_21.185	Lamp5 Pax6	Lamp5 Egln3_1	1	2	down	Ryr3
112_21.186	Lamp5 Pax6	Lamp5 Egln3_1	1	2	down	Dlc1
112_21.187	Lamp5 Pax6	Lamp5 Egln3_1	1	2	down	Asic4
112_21.188	Lamp5 Pax6	Lamp5 Egln3_1	1	2	down	Ncald
112_21.189	Lamp5 Pax6	Lamp5 Egln3_1	1	2	down	Gpr176
112_21.190	Lamp5 Pax6	Lamp5 Egln3_1	1	2	down	Dok6
112_21.191	Lamp5 Pax6	Lamp5 Egln3_1	1	2	down	Nap1l5
112_21.192	Lamp5 Pax6	Lamp5 Egln3_1	1	2	down	Pdzd2
112_21.193	Lamp5 Pax6	Lamp5 Egln3_1	1	2	down	Iqsec1
112_21.194	Lamp5 Pax6	Lamp5 Egln3_1	1	2	down	Fstl4
112_21.195	Lamp5 Pax6	Lamp5 Egln3_1	1	2	down	Nhs
112_21.196	Lamp5 Pax6	Lamp5 Egln3_1	1	2	down	Rasgrf1
112_21.197	Lamp5 Pax6	Lamp5 Egln3_1	1	2	down	Ppm1h
112_21.198	Lamp5 Pax6	Lamp5 Egln3_1	1	2	down	Grm1
112_21.199	Lamp5 Pax6	Lamp5 Egln3_1	1	2	down	B3gat1
112_21.200	Lamp5 Pax6	Lamp5 Egln3_1	1	2	down	Pde8b
112_21.201	Lamp5 Pax6	Lamp5 Egln3_1	1	2	down	Cntnap5c
112_21.202	Lamp5 Pax6	Lamp5 Egln3_1	1	2	down	Brinp3
112_21.203	Lamp5 Pax6	Lamp5 Egln3_1	1	2	down	Rit2
112_21.204	Lamp5 Pax6	Lamp5 Egln3_1	1	2	down	Htr4
112_21.205	Lamp5 Pax6	Lamp5 Egln3_1	1	2	down	Ptprn
112_21.206	Lamp5 Pax6	Lamp5 Egln3_1	1	2	down	Epha3
112_21.207	Lamp5 Pax6	Lamp5 Egln3_1	1	2	down	Aff2
112_21.208	Lamp5 Pax6	Lamp5 Egln3_1	1	2	down	Lrrtm3
112_21.209	Lamp5 Pax6	Lamp5 Egln3_1	1	2	down	Kcnj6
112_21.210	Lamp5 Pax6	Lamp5 Egln3_1	1	2	down	Lrrfip1
112_21.211	Lamp5 Pax6	Lamp5 Egln3_1	1	2	down	Pcdh10
112_21.212	Lamp5 Pax6	Lamp5 Egln3_1	1	2	down	Btbd11
112_21.213	Lamp5 Pax6	Lamp5 Egln3_1	1	2	down	Gpd1
112_21.214	Lamp5 Pax6	Lamp5 Egln3_1	1	2	down	Shisa9
112_21.215	Lamp5 Pax6	Lamp5 Egln3_1	1	2	down	Asic1
112_21.216	Lamp5 Pax6	Lamp5 Egln3_1	1	2	down	Cp
112_21.217	Lamp5 Pax6	Lamp5 Egln3_1	1	2	down	Gabrb2
112_21.218	Lamp5 Pax6	Lamp5 Egln3_1	1	2	down	Cdh8
112_21.219	Lamp5 Pax6	Lamp5 Egln3_1	1	2	down	Camk2a
112_21.220	Lamp5 Pax6	Lamp5 Egln3_1	1	2	down	Galnt14
112_21.221	Lamp5 Pax6	Lamp5 Egln3_1	1	2	down	Adam23
112_21.222	Lamp5 Pax6	Lamp5 Egln3_1	1	2	down	Dnajc6
112_21.223	Lamp5 Pax6	Lamp5 Egln3_1	1	2	down	Chl1
112_21.224	Lamp5 Pax6	Lamp5 Egln3_1	1	2	down	Scg2
112_21.225	Lamp5 Pax6	Lamp5 Egln3_1	1	2	down	Fam184b
112_21.226	Lamp5 Pax6	Lamp5 Egln3_1	1	2	down	Homer2
112_21.227	Lamp5 Pax6	Lamp5 Egln3_1	1	2	down	Cntn5
112_21.228	Lamp5 Pax6	Lamp5 Egln3_1	1	2	down	Trpc6
112_21.229	Lamp5 Pax6	Lamp5 Egln3_1	1	2	down	4930590L20Rik
112_21.230	Lamp5 Pax6	Lamp5 Egln3_1	1	2	down	Tenm3
112_21.231	Lamp5 Pax6	Lamp5 Egln3_1	1	2	down	Wnt5a
112_21.232	Lamp5 Pax6	Lamp5 Egln3_1	1	2	down	Osbpl6
112_21.233	Lamp5 Pax6	Lamp5 Egln3_1	1	2	down	Mgll
112_21.234	Lamp5 Pax6	Lamp5 Egln3_1	1	2	down	Kcnab1
112_21.235	Lamp5 Pax6	Lamp5 Egln3_1	1	2	down	4930509J09Rik
112_21.237	Lamp5 Pax6	Lamp5 Egln3_1	1	2	down	Rgs8
112_21.238	Lamp5 Pax6	Lamp5 Egln3_1	1	2	down	Thy1
112_21.239	Lamp5 Pax6	Lamp5 Egln3_1	1	2	down	Rgs16
112_21.240	Lamp5 Pax6	Lamp5 Egln3_1	1	2	down	Mtus2
112_21.241	Lamp5 Pax6	Lamp5 Egln3_1	1	2	down	Spock3
112_21.242	Lamp5 Pax6	Lamp5 Egln3_1	1	2	down	Glra2
112_21.243	Lamp5 Pax6	Lamp5 Egln3_1	1	2	down	Ctnna3
112_21.244	Lamp5 Pax6	Lamp5 Egln3_1	1	2	down	Lrfn2
112_21.245	Lamp5 Pax6	Lamp5 Egln3_1	1	2	down	Clvs1
112_21.246	Lamp5 Pax6	Lamp5 Egln3_1	1	2	down	Cpne4
112_21.247	Lamp5 Pax6	Lamp5 Egln3_1	1	2	down	Vstm2l
112_21.248	Lamp5 Pax6	Lamp5 Egln3_1	1	2	down	Elmod1
112_21.249	Lamp5 Pax6	Lamp5 Egln3_1	1	2	down	Sema3e
112_21.251	Lamp5 Pax6	Lamp5 Egln3_1	1	2	down	Gabrg2
112_21.252	Lamp5 Pax6	Lamp5 Egln3_1	1	2	down	Slc12a5
112_21.253	Lamp5 Pax6	Lamp5 Egln3_1	1	2	down	Alcam
112_21.254	Lamp5 Pax6	Lamp5 Egln3_1	1	2	down	Fam49a
112_21.255	Lamp5 Pax6	Lamp5 Egln3_1	1	2	down	Magi3
112_21.257	Lamp5 Pax6	Lamp5 Egln3_1	1	2	down	Cplx2
112_21.258	Lamp5 Pax6	Lamp5 Egln3_1	1	2	down	Pdzrn4
112_21.259	Lamp5 Pax6	Lamp5 Egln3_1	1	2	down	Susd4
112_21.261	Lamp5 Pax6	Lamp5 Egln3_1	1	2	down	Mast4
112_21.262	Lamp5 Pax6	Lamp5 Egln3_1	1	2	down	Pcdh8
112_21.263	Lamp5 Pax6	Lamp5 Egln3_1	1	2	down	Col26a1
112_21.264	Lamp5 Pax6	Lamp5 Egln3_1	1	2	down	Dlgap3
112_21.265	Lamp5 Pax6	Lamp5 Egln3_1	1	2	down	Cadm1
112_21.266	Lamp5 Pax6	Lamp5 Egln3_1	1	2	down	Adra1b
112_21.267	Lamp5 Pax6	Lamp5 Egln3_1	1	2	down	Nalcn
112_21.268	Lamp5 Pax6	Lamp5 Egln3_1	1	2	down	Ntrk3
112_21.269	Lamp5 Pax6	Lamp5 Egln3_1	1	2	down	Ap1s2
112_21.271	Lamp5 Pax6	Lamp5 Egln3_1	1	2	down	Naaladl2
112_21.272	Lamp5 Pax6	Lamp5 Egln3_1	1	2	down	Dner
112_21.274	Lamp5 Pax6	Lamp5 Egln3_1	1	2	down	Myo16
112_21.275	Lamp5 Pax6	Lamp5 Egln3_1	1	2	down	Nrip3
112_21.276	Lamp5 Pax6	Lamp5 Egln3_1	1	2	down	Pde3a
112_21.277	Lamp5 Pax6	Lamp5 Egln3_1	1	2	down	Kcnc1
112_21.278	Lamp5 Pax6	Lamp5 Egln3_1	1	2	down	Fat3
112_21.279	Lamp5 Pax6	Lamp5 Egln3_1	1	2	down	Adamts17
112_21.280	Lamp5 Pax6	Lamp5 Egln3_1	1	2	down	Gas7
112_21.281	Lamp5 Pax6	Lamp5 Egln3_1	1	2	down	Cdh11
112_21.285	Lamp5 Pax6	Lamp5 Egln3_1	1	2	down	A230006K03Rik
112_21.286	Lamp5 Pax6	Lamp5 Egln3_1	1	2	down	Amph
112_21.287	Lamp5 Pax6	Lamp5 Egln3_1	1	2	down	Cdh12
112_21.288	Lamp5 Pax6	Lamp5 Egln3_1	1	2	down	Pde5a
112_21.289	Lamp5 Pax6	Lamp5 Egln3_1	1	2	down	Reps2
112_21.290	Lamp5 Pax6	Lamp5 Egln3_1	1	2	down	Rgs10
112_21.291	Lamp5 Pax6	Lamp5 Egln3_1	1	2	down	Rph3a
112_21.292	Lamp5 Pax6	Lamp5 Egln3_1	1	2	down	St8sia5
112_21.293	Lamp5 Pax6	Lamp5 Egln3_1	1	2	down	Fam19a5
112_21.294	Lamp5 Pax6	Lamp5 Egln3_1	1	2	down	Sidt1
112_21.295	Lamp5 Pax6	Lamp5 Egln3_1	1	2	down	Efr3b
112_21.296	Lamp5 Pax6	Lamp5 Egln3_1	1	2	down	Grb10
112_21.297	Lamp5 Pax6	Lamp5 Egln3_1	1	2	down	Rcan2
112_21.298	Lamp5 Pax6	Lamp5 Egln3_1	1	2	down	Lgi2
112_21.299	Lamp5 Pax6	Lamp5 Egln3_1	1	2	down	Shank1
112_21.300	Lamp5 Pax6	Lamp5 Egln3_1	1	2	down	Ccdc85a
112_21.301	Lamp5 Pax6	Lamp5 Egln3_1	1	2	down	Trank1
112_21.302	Lamp5 Pax6	Lamp5 Egln3_1	1	2	down	Kif26b
112_21.303	Lamp5 Pax6	Lamp5 Egln3_1	1	2	down	Slitrk2
112_21.305	Lamp5 Pax6	Lamp5 Egln3_1	1	2	down	Ostf1
112_21.306	Lamp5 Pax6	Lamp5 Egln3_1	1	2	down	Ahcyl2
112_21.307	Lamp5 Pax6	Lamp5 Egln3_1	1	2	down	Cntn3
112_21.308	Lamp5 Pax6	Lamp5 Egln3_1	1	2	down	Rnf144b
112_21.309	Lamp5 Pax6	Lamp5 Egln3_1	1	2	down	Sema3c
112_21.310	Lamp5 Pax6	Lamp5 Egln3_1	1	2	down	Trpc4
112_21.311	Lamp5 Pax6	Lamp5 Egln3_1	1	2	down	Tmem200a
112_21.312	Lamp5 Pax6	Lamp5 Egln3_1	1	2	down	Dnm1
112_21.313	Lamp5 Pax6	Lamp5 Egln3_1	1	2	down	B230209E15Rik
112_21.314	Lamp5 Pax6	Lamp5 Egln3_1	1	2	down	Npy1r
112_21.316	Lamp5 Pax6	Lamp5 Egln3_1	1	2	down	Chsy3
112_21.317	Lamp5 Pax6	Lamp5 Egln3_1	1	2	down	Ptpn5
112_21.318	Lamp5 Pax6	Lamp5 Egln3_1	1	2	down	Cntnap5a
112_21.319	Lamp5 Pax6	Lamp5 Egln3_1	1	2	down	Kcnq4
112_21.321	Lamp5 Pax6	Lamp5 Egln3_1	1	2	down	Specc1
112_21.322	Lamp5 Pax6	Lamp5 Egln3_1	1	2	down	Garnl3
112_21.323	Lamp5 Pax6	Lamp5 Egln3_1	1	2	down	Jakmip1
112_21.325	Lamp5 Pax6	Lamp5 Egln3_1	1	2	down	Ttll7
112_21.326	Lamp5 Pax6	Lamp5 Egln3_1	1	2	down	Sytl5
112_21.327	Lamp5 Pax6	Lamp5 Egln3_1	1	2	down	Tnr
112_21.328	Lamp5 Pax6	Lamp5 Egln3_1	1	2	down	Sema5a
112_21.329	Lamp5 Pax6	Lamp5 Egln3_1	1	2	down	Mctp1
112_21.330	Lamp5 Pax6	Lamp5 Egln3_1	1	2	down	Slc6a17
112_21.331	Lamp5 Pax6	Lamp5 Egln3_1	1	2	down	Fut8
112_21.332	Lamp5 Pax6	Lamp5 Egln3_1	1	2	down	Cdh20
112_21.333	Lamp5 Pax6	Lamp5 Egln3_1	1	2	down	Pstpip2
112_21.334	Lamp5 Pax6	Lamp5 Egln3_1	1	2	down	Ajap1
112_21.335	Lamp5 Pax6	Lamp5 Egln3_1	1	2	down	A330015K06Rik
112_21.336	Lamp5 Pax6	Lamp5 Egln3_1	1	2	down	Tmem117
112_21.338	Lamp5 Pax6	Lamp5 Egln3_1	1	2	down	Pparg
112_21.339	Lamp5 Pax6	Lamp5 Egln3_1	1	2	down	Cacng2
112_21.340	Lamp5 Pax6	Lamp5 Egln3_1	1	2	down	Sv2a
112_21.341	Lamp5 Pax6	Lamp5 Egln3_1	1	2	down	Klhl32
112_21.342	Lamp5 Pax6	Lamp5 Egln3_1	1	2	down	Unc5c
112_21.343	Lamp5 Pax6	Lamp5 Egln3_1	1	2	down	Fgf1
112_21.346	Lamp5 Pax6	Lamp5 Egln3_1	1	2	down	Pitpnm3
112_21.347	Lamp5 Pax6	Lamp5 Egln3_1	1	2	down	Chga
112_21.349	Lamp5 Pax6	Lamp5 Egln3_1	1	2	down	Vgf
112_21.350	Lamp5 Pax6	Lamp5 Egln3_1	1	2	down	St3gal1
112_21.354	Lamp5 Pax6	Lamp5 Egln3_1	1	2	down	Esrrg
112_21.355	Lamp5 Pax6	Lamp5 Egln3_1	1	2	down	Arl4c
112_21.356	Lamp5 Pax6	Lamp5 Egln3_1	1	2	down	Sorcs2
112_21.357	Lamp5 Pax6	Lamp5 Egln3_1	1	2	down	Nell1
112_21.358	Lamp5 Pax6	Lamp5 Egln3_1	1	2	down	Med12l
112_21.360	Lamp5 Pax6	Lamp5 Egln3_1	1	2	down	Olfm3
112_21.361	Lamp5 Pax6	Lamp5 Egln3_1	1	2	down	Gab2
112_21.362	Lamp5 Pax6	Lamp5 Egln3_1	1	2	down	Bend6
112_21.363	Lamp5 Pax6	Lamp5 Egln3_1	1	2	down	Snph
112_21.364	Lamp5 Pax6	Lamp5 Egln3_1	1	2	down	Prkd1
112_21.366	Lamp5 Pax6	Lamp5 Egln3_1	1	2	down	Tspan3
112_21.367	Lamp5 Pax6	Lamp5 Egln3_1	1	2	down	Sema6a
112_21.368	Lamp5 Pax6	Lamp5 Egln3_1	1	2	down	Tmeff2
112_21.369	Lamp5 Pax6	Lamp5 Egln3_1	1	2	down	Rspo2
112_21.370	Lamp5 Pax6	Lamp5 Egln3_1	1	2	down	Endod1
112_21.371	Lamp5 Pax6	Lamp5 Egln3_1	1	2	down	Lgi1
112_21.372	Lamp5 Pax6	Lamp5 Egln3_1	1	2	down	Kcnh1
112_21.373	Lamp5 Pax6	Lamp5 Egln3_1	1	2	down	Mkx
112_21.374	Lamp5 Pax6	Lamp5 Egln3_1	1	2	down	Nrg2
112_21.375	Lamp5 Pax6	Lamp5 Egln3_1	1	2	down	Igsf3
112_21.376	Lamp5 Pax6	Lamp5 Egln3_1	1	2	down	Ankrd55
112_21.377	Lamp5 Pax6	Lamp5 Egln3_1	1	2	down	Spock2
112_21.378	Lamp5 Pax6	Lamp5 Egln3_1	1	2	down	Pacsin2
112_21.379	Lamp5 Pax6	Lamp5 Egln3_1	1	2	down	Efna5
112_21.380	Lamp5 Pax6	Lamp5 Egln3_1	1	2	down	Tmem130
112_21.381	Lamp5 Pax6	Lamp5 Egln3_1	1	2	down	Ppp1r16b
112_21.383	Lamp5 Pax6	Lamp5 Egln3_1	1	2	down	Rundc3b
112_21.384	Lamp5 Pax6	Lamp5 Egln3_1	1	2	down	Nr3c1
112_21.386	Lamp5 Pax6	Lamp5 Egln3_1	1	2	down	Gde1
112_21.389	Lamp5 Pax6	Lamp5 Egln3_1	1	2	down	Syndig1
112_21.390	Lamp5 Pax6	Lamp5 Egln3_1	1	2	down	Socs2
112_21.391	Lamp5 Pax6	Lamp5 Egln3_1	1	2	down	Fnbp1
112_21.392	Lamp5 Pax6	Lamp5 Egln3_1	1	2	down	Angpt1
112_21.394	Lamp5 Pax6	Lamp5 Egln3_1	1	2	down	Nrp1
112_21.395	Lamp5 Pax6	Lamp5 Egln3_1	1	2	down	Nov
112_21.396	Lamp5 Pax6	Lamp5 Egln3_1	1	2	down	Lrrc3b
112_21.397	Lamp5 Pax6	Lamp5 Egln3_1	1	2	down	Camk2d
112_21.398	Lamp5 Pax6	Lamp5 Egln3_1	1	2	down	Neto1
112_21.399	Lamp5 Pax6	Lamp5 Egln3_1	1	2	down	Mamld1
112_21.400	Lamp5 Pax6	Lamp5 Egln3_1	1	2	down	Cpeb2
112_21.401	Lamp5 Pax6	Lamp5 Egln3_1	1	2	down	Rab27b
112_21.403	Lamp5 Pax6	Lamp5 Egln3_1	1	2	down	Mirg
112_21.404	Lamp5 Pax6	Lamp5 Egln3_1	1	2	down	Prr16
112_21.405	Lamp5 Pax6	Lamp5 Egln3_1	1	2	down	Cabp1
112_21.406	Lamp5 Pax6	Lamp5 Egln3_1	1	2	down	Mxra7
112_21.408	Lamp5 Pax6	Lamp5 Egln3_1	1	2	down	Lin28b
112_21.409	Lamp5 Pax6	Lamp5 Egln3_1	1	2	down	Cend1
112_21.410	Lamp5 Pax6	Lamp5 Egln3_1	1	2	down	Dennd1b
112_21.411	Lamp5 Pax6	Lamp5 Egln3_1	1	2	down	Htra1
112_21.412	Lamp5 Pax6	Lamp5 Egln3_1	1	2	down	A330008L17Rik
112_21.413	Lamp5 Pax6	Lamp5 Egln3_1	1	2	down	Camk2b
112_21.414	Lamp5 Pax6	Lamp5 Egln3_1	1	2	down	Glp2r
112_21.415	Lamp5 Pax6	Lamp5 Egln3_1	1	2	down	Ppp2r2c
112_21.417	Lamp5 Pax6	Lamp5 Egln3_1	1	2	down	Gss
112_21.418	Lamp5 Pax6	Lamp5 Egln3_1	1	2	down	Kazn
112_21.420	Lamp5 Pax6	Lamp5 Egln3_1	1	2	down	Sh3gl3
112_21.421	Lamp5 Pax6	Lamp5 Egln3_1	1	2	down	Sgk1
112_21.423	Lamp5 Pax6	Lamp5 Egln3_1	1	2	down	Scml4
112_21.424	Lamp5 Pax6	Lamp5 Egln3_1	1	2	down	Il1rap
112_21.425	Lamp5 Pax6	Lamp5 Egln3_1	1	2	down	Chd3os
112_21.427	Lamp5 Pax6	Lamp5 Egln3_1	1	2	down	Nr2f2
112_21.428	Lamp5 Pax6	Lamp5 Egln3_1	1	2	down	Pnmal2
112_21.429	Lamp5 Pax6	Lamp5 Egln3_1	1	2	down	Ccdc136
112_21.432	Lamp5 Pax6	Lamp5 Egln3_1	1	2	down	Ppargc1a
112_21.433	Lamp5 Pax6	Lamp5 Egln3_1	1	2	down	Matk
112_21.434	Lamp5 Pax6	Lamp5 Egln3_1	1	2	down	Rap1gap
112_21.435	Lamp5 Pax6	Lamp5 Egln3_1	1	2	down	Galnt13
112_21.436	Lamp5 Pax6	Lamp5 Egln3_1	1	2	down	Hrh2
112_21.437	Lamp5 Pax6	Lamp5 Egln3_1	1	2	down	Arhgap20
112_21.438	Lamp5 Pax6	Lamp5 Egln3_1	1	2	down	Rgs17
112_21.439	Lamp5 Pax6	Lamp5 Egln3_1	1	2	down	1700025G04Rik
112_21.443	Lamp5 Pax6	Lamp5 Egln3_1	1	2	down	Syngr1
112_21.446	Lamp5 Pax6	Lamp5 Egln3_1	1	2	down	Got1
112_21.447	Lamp5 Pax6	Lamp5 Egln3_1	1	2	down	Alk
112_21.448	Lamp5 Pax6	Lamp5 Egln3_1	1	2	down	Wscd2
112_21.450	Lamp5 Pax6	Lamp5 Egln3_1	1	2	down	9530059O14Rik
112_21.451	Lamp5 Pax6	Lamp5 Egln3_1	1	2	down	Grem2
112_21.454	Lamp5 Pax6	Lamp5 Egln3_1	1	2	down	Rasgef1a
112_21.456	Lamp5 Pax6	Lamp5 Egln3_1	1	2	down	Sgcz
112_21.457	Lamp5 Pax6	Lamp5 Egln3_1	1	2	down	Sorl1
112_21.460	Lamp5 Pax6	Lamp5 Egln3_1	1	2	down	Uchl3
112_21.461	Lamp5 Pax6	Lamp5 Egln3_1	1	2	down	Pgbd5
112_21.462	Lamp5 Pax6	Lamp5 Egln3_1	1	2	down	Lhfpl3
112_21.465	Lamp5 Pax6	Lamp5 Egln3_1	1	2	down	Dusp10
112_21.467	Lamp5 Pax6	Lamp5 Egln3_1	1	2	down	Hs6st2
112_21.468	Lamp5 Pax6	Lamp5 Egln3_1	1	2	down	Fut9
112_21.469	Lamp5 Pax6	Lamp5 Egln3_1	1	2	down	Dock10
112_21.470	Lamp5 Pax6	Lamp5 Egln3_1	1	2	down	Arhgap15
112_21.472	Lamp5 Pax6	Lamp5 Egln3_1	1	2	down	Dach1
112_21.473	Lamp5 Pax6	Lamp5 Egln3_1	1	2	down	P2ry14
112_21.475	Lamp5 Pax6	Lamp5 Egln3_1	1	2	down	Pid1
112_21.476	Lamp5 Pax6	Lamp5 Egln3_1	1	2	down	Scn9a
112_21.477	Lamp5 Pax6	Lamp5 Egln3_1	1	2	down	Socs5
112_21.480	Lamp5 Pax6	Lamp5 Egln3_1	1	2	down	Dennd4a
112_21.482	Lamp5 Pax6	Lamp5 Egln3_1	1	2	down	Vegfc
112_21.483	Lamp5 Pax6	Lamp5 Egln3_1	1	2	down	Timp2
112_21.484	Lamp5 Pax6	Lamp5 Egln3_1	1	2	down	Resp18
112_21.485	Lamp5 Pax6	Lamp5 Egln3_1	1	2	down	Arhgap22
112_21.486	Lamp5 Pax6	Lamp5 Egln3_1	1	2	down	Jakmip3
112_21.488	Lamp5 Pax6	Lamp5 Egln3_1	1	2	down	Cdh18
112_21.489	Lamp5 Pax6	Lamp5 Egln3_1	1	2	down	Scn2b
112_21.490	Lamp5 Pax6	Lamp5 Egln3_1	1	2	down	Prkca
112_21.491	Lamp5 Pax6	Lamp5 Egln3_1	1	2	down	Epha7
112_21.492	Lamp5 Pax6	Lamp5 Egln3_1	1	2	down	Scn1b
112_21.493	Lamp5 Pax6	Lamp5 Egln3_1	1	2	down	Tmem191c
112_21.495	Lamp5 Pax6	Lamp5 Egln3_1	1	2	down	Camk2n2
112_21.496	Lamp5 Pax6	Lamp5 Egln3_1	1	2	down	4933413L06Rik
112_21.498	Lamp5 Pax6	Lamp5 Egln3_1	1	2	down	Sec14l1
112_21.502	Lamp5 Pax6	Lamp5 Egln3_1	1	2	down	Tmem196
112_21.504	Lamp5 Pax6	Lamp5 Egln3_1	1	2	down	Plxdc2
112_21.506	Lamp5 Pax6	Lamp5 Egln3_1	1	2	down	Acer3
112_21.507	Lamp5 Pax6	Lamp5 Egln3_1	1	2	down	Kcnq2
112_21.508	Lamp5 Pax6	Lamp5 Egln3_1	1	2	down	9330182L06Rik
112_21.510	Lamp5 Pax6	Lamp5 Egln3_1	1	2	down	Btbd3
112_21.511	Lamp5 Pax6	Lamp5 Egln3_1	1	2	down	Pla2g4e
112_21.512	Lamp5 Pax6	Lamp5 Egln3_1	1	2	down	Svil
112_21.513	Lamp5 Pax6	Lamp5 Egln3_1	1	2	down	Dnah7b
112_21.514	Lamp5 Pax6	Lamp5 Egln3_1	1	2	down	Fhod3
112_21.516	Lamp5 Pax6	Lamp5 Egln3_1	1	2	down	Chchd10
112_21.518	Lamp5 Pax6	Lamp5 Egln3_1	1	2	down	Utrn
112_21.520	Lamp5 Pax6	Lamp5 Egln3_1	1	2	down	Slc44a1
112_21.522	Lamp5 Pax6	Lamp5 Egln3_1	1	2	down	1500009L16Rik
112_21.524	Lamp5 Pax6	Lamp5 Egln3_1	1	2	down	Fat4
112_21.525	Lamp5 Pax6	Lamp5 Egln3_1	1	2	down	Cdh13
112_21.527	Lamp5 Pax6	Lamp5 Egln3_1	1	2	down	Cplx1
112_21.529	Lamp5 Pax6	Lamp5 Egln3_1	1	2	down	Lrch1
112_21.533	Lamp5 Pax6	Lamp5 Egln3_1	1	2	down	Phactr2
112_21.534	Lamp5 Pax6	Lamp5 Egln3_1	1	2	down	Ttyh1
112_21.535	Lamp5 Pax6	Lamp5 Egln3_1	1	2	down	Nrsn1
112_21.537	Lamp5 Pax6	Lamp5 Egln3_1	1	2	down	Cacna1h
112_21.538	Lamp5 Pax6	Lamp5 Egln3_1	1	2	down	Serpini1
112_21.540	Lamp5 Pax6	Lamp5 Egln3_1	1	2	down	Slc1a1
112_21.541	Lamp5 Pax6	Lamp5 Egln3_1	1	2	down	Nacc2
112_21.542	Lamp5 Pax6	Lamp5 Egln3_1	1	2	down	Fndc5
112_21.544	Lamp5 Pax6	Lamp5 Egln3_1	1	2	down	Rasgrf2
112_21.546	Lamp5 Pax6	Lamp5 Egln3_1	1	2	down	Kcnf1
112_21.548	Lamp5 Pax6	Lamp5 Egln3_1	1	2	down	Mthfd2
112_21.552	Lamp5 Pax6	Lamp5 Egln3_1	1	2	down	Ttll11
112_21.553	Lamp5 Pax6	Lamp5 Egln3_1	1	2	down	Itm2c
112_21.556	Lamp5 Pax6	Lamp5 Egln3_1	1	2	down	Dgkg
112_21.558	Lamp5 Pax6	Lamp5 Egln3_1	1	2	down	Baiap2
112_21.562	Lamp5 Pax6	Lamp5 Egln3_1	1	2	down	Map7
112_21.565	Lamp5 Pax6	Lamp5 Egln3_1	1	2	down	Dmtn
112_21.566	Lamp5 Pax6	Lamp5 Egln3_1	1	2	down	2510009E07Rik
112_21.569	Lamp5 Pax6	Lamp5 Egln3_1	1	2	down	Eps8
112_21.572	Lamp5 Pax6	Lamp5 Egln3_1	1	2	down	Me3
112_21.573	Lamp5 Pax6	Lamp5 Egln3_1	1	2	down	Hdac7
112_21.574	Lamp5 Pax6	Lamp5 Egln3_1	1	2	down	Cdh7
112_21.575	Lamp5 Pax6	Lamp5 Egln3_1	1	2	down	Ablim2
112_21.576	Lamp5 Pax6	Lamp5 Egln3_1	1	2	down	Sulf2
112_21.578	Lamp5 Pax6	Lamp5 Egln3_1	1	2	down	Atp1b2
112_21.580	Lamp5 Pax6	Lamp5 Egln3_1	1	2	down	Arxes1
112_21.581	Lamp5 Pax6	Lamp5 Egln3_1	1	2	down	Slc7a14
112_21.582	Lamp5 Pax6	Lamp5 Egln3_1	1	2	down	Pkp4
112_21.584	Lamp5 Pax6	Lamp5 Egln3_1	1	2	down	Gpr22
112_21.585	Lamp5 Pax6	Lamp5 Egln3_1	1	2	down	Gnal
112_21.586	Lamp5 Pax6	Lamp5 Egln3_1	1	2	down	Chst1
112_21.587	Lamp5 Pax6	Lamp5 Egln3_1	1	2	down	4933406I18Rik
112_21.591	Lamp5 Pax6	Lamp5 Egln3_1	1	2	down	Srrm4os
112_21.593	Lamp5 Pax6	Lamp5 Egln3_1	1	2	down	Eepd1
112_21.594	Lamp5 Pax6	Lamp5 Egln3_1	1	2	down	Bcl2
112_21.595	Lamp5 Pax6	Lamp5 Egln3_1	1	2	down	Ptk2b
112_21.597	Lamp5 Pax6	Lamp5 Egln3_1	1	2	down	Rarb
112_21.600	Lamp5 Pax6	Lamp5 Egln3_1	1	2	down	Cdh4
112_21.602	Lamp5 Pax6	Lamp5 Egln3_1	1	2	down	Asph
112_21.603	Lamp5 Pax6	Lamp5 Egln3_1	1	2	down	Lurap1l
112_21.606	Lamp5 Pax6	Lamp5 Egln3_1	1	2	down	Dgkh
112_21.607	Lamp5 Pax6	Lamp5 Egln3_1	1	2	down	Mthfd1l
112_21.608	Lamp5 Pax6	Lamp5 Egln3_1	1	2	down	Enho
112_21.612	Lamp5 Pax6	Lamp5 Egln3_1	1	2	down	Kcna1
112_21.615	Lamp5 Pax6	Lamp5 Egln3_1	1	2	down	Arhgef28
112_21.616	Lamp5 Pax6	Lamp5 Egln3_1	1	2	down	Fam81a
112_21.620	Lamp5 Pax6	Lamp5 Egln3_1	1	2	down	Kcnc3
112_21.621	Lamp5 Pax6	Lamp5 Egln3_1	1	2	down	Gabra2
112_21.622	Lamp5 Pax6	Lamp5 Egln3_1	1	2	down	Arhgef3
112_21.627	Lamp5 Pax6	Lamp5 Egln3_1	1	2	down	Lynx1
112_21.628	Lamp5 Pax6	Lamp5 Egln3_1	1	2	down	Bex1
112_21.630	Lamp5 Pax6	Lamp5 Egln3_1	1	2	down	Efhd2
112_21.633	Lamp5 Pax6	Lamp5 Egln3_1	1	2	down	Lnx1
112_21.634	Lamp5 Pax6	Lamp5 Egln3_1	1	2	down	Manba
112_21.636	Lamp5 Pax6	Lamp5 Egln3_1	1	2	down	Ldlrad4
112_21.637	Lamp5 Pax6	Lamp5 Egln3_1	1	2	down	Cux2
112_21.639	Lamp5 Pax6	Lamp5 Egln3_1	1	2	down	Slc22a23
112_21.643	Lamp5 Pax6	Lamp5 Egln3_1	1	2	down	Prune2
112_21.644	Lamp5 Pax6	Lamp5 Egln3_1	1	2	down	Atp1a1
112_21.645	Lamp5 Pax6	Lamp5 Egln3_1	1	2	down	Eno2
112_21.649	Lamp5 Pax6	Lamp5 Egln3_1	1	2	down	Mcc
112_21.651	Lamp5 Pax6	Lamp5 Egln3_1	1	2	down	Man1a
112_21.654	Lamp5 Pax6	Lamp5 Egln3_1	1	2	down	Slc8a2
112_21.655	Lamp5 Pax6	Lamp5 Egln3_1	1	2	down	Gas6
112_21.657	Lamp5 Pax6	Lamp5 Egln3_1	1	2	down	4430402I18Rik
112_21.664	Lamp5 Pax6	Lamp5 Egln3_1	1	2	down	Pitpnm2
112_21.665	Lamp5 Pax6	Lamp5 Egln3_1	1	2	down	Me1
112_21.672	Lamp5 Pax6	Lamp5 Egln3_1	1	2	down	Gpr45
112_21.678	Lamp5 Pax6	Lamp5 Egln3_1	1	2	down	Lrrk2
112_21.680	Lamp5 Pax6	Lamp5 Egln3_1	1	2	down	Vldlr
112_21.682	Lamp5 Pax6	Lamp5 Egln3_1	1	2	down	Gabra3
112_21.684	Lamp5 Pax6	Lamp5 Egln3_1	1	2	down	Plekha6
112_21.686	Lamp5 Pax6	Lamp5 Egln3_1	1	2	down	Stx1a
112_21.688	Lamp5 Pax6	Lamp5 Egln3_1	1	2	down	Slco3a1
112_21.689	Lamp5 Pax6	Lamp5 Egln3_1	1	2	down	Clmp
112_21.691	Lamp5 Pax6	Lamp5 Egln3_1	1	2	down	Larp1b
112_21.697	Lamp5 Pax6	Lamp5 Egln3_1	1	2	down	Slc16a11
112_21.700	Lamp5 Pax6	Lamp5 Egln3_1	1	2	down	Pip5k1b
112_21.701	Lamp5 Pax6	Lamp5 Egln3_1	1	2	down	Wdr17
112_21.703	Lamp5 Pax6	Lamp5 Egln3_1	1	2	down	A230050P20Rik
112_21.707	Lamp5 Pax6	Lamp5 Egln3_1	1	2	down	Ankrd29
112_21.710	Lamp5 Pax6	Lamp5 Egln3_1	1	2	down	Fkbp5
112_21.713	Lamp5 Pax6	Lamp5 Egln3_1	1	2	down	Nr2f1
112_21.714	Lamp5 Pax6	Lamp5 Egln3_1	1	2	down	2900055J20Rik
112_21.717	Lamp5 Pax6	Lamp5 Egln3_1	1	2	down	Rnf220
112_21.722	Lamp5 Pax6	Lamp5 Egln3_1	1	2	down	Etv5
112_21.723	Lamp5 Pax6	Lamp5 Egln3_1	1	2	down	Ogfrl1
112_21.724	Lamp5 Pax6	Lamp5 Egln3_1	1	2	down	Flnb
112_21.726	Lamp5 Pax6	Lamp5 Egln3_1	1	2	down	Pdgfa
112_21.728	Lamp5 Pax6	Lamp5 Egln3_1	1	2	down	Pcdh17
112_21.733	Lamp5 Pax6	Lamp5 Egln3_1	1	2	down	Tln2
112_21.734	Lamp5 Pax6	Lamp5 Egln3_1	1	2	down	Pard6g
112_21.737	Lamp5 Pax6	Lamp5 Egln3_1	1	2	down	Fndc3b
112_21.743	Lamp5 Pax6	Lamp5 Egln3_1	1	2	down	Rims3
112_21.746	Lamp5 Pax6	Lamp5 Egln3_1	1	2	down	Fmn1
112_21.752	Lamp5 Pax6	Lamp5 Egln3_1	1	2	down	Nckap5
112_21.760	Lamp5 Pax6	Lamp5 Egln3_1	1	2	down	Ank1
112_21.766	Lamp5 Pax6	Lamp5 Egln3_1	1	2	down	St3gal5
112_21.767	Lamp5 Pax6	Lamp5 Egln3_1	1	2	down	Pcsk5
112_21.771	Lamp5 Pax6	Lamp5 Egln3_1	1	2	down	Osbp2
112_21.775	Lamp5 Pax6	Lamp5 Egln3_1	1	2	down	Gaa
112_21.785	Lamp5 Pax6	Lamp5 Egln3_1	1	2	down	Pdxk
112_21.790	Lamp5 Pax6	Lamp5 Egln3_1	1	2	down	Ttc39b
112_21.791	Lamp5 Pax6	Lamp5 Egln3_1	1	2	down	Pgk1
112_21.793	Lamp5 Pax6	Lamp5 Egln3_1	1	2	down	Fhl1
112_22.1	Lamp5 Pax6	Lamp5 Egln3_1	1	2	up	Igfbpl1
112_22.2	Lamp5 Pax6	Lamp5 Egln3_1	1	2	up	Draxin
112_22.3	Lamp5 Pax6	Lamp5 Egln3_1	1	2	up	Meis2
112_22.4	Lamp5 Pax6	Lamp5 Egln3_1	1	2	up	G630016G05Rik
112_22.5	Lamp5 Pax6	Lamp5 Egln3_1	1	2	up	Vcan
112_22.6	Lamp5 Pax6	Lamp5 Egln3_1	1	2	up	St8sia2
112_22.7	Lamp5 Pax6	Lamp5 Egln3_1	1	2	up	Sp8
112_22.8	Lamp5 Pax6	Lamp5 Egln3_1	1	2	up	Sdk2
112_22.9	Lamp5 Pax6	Lamp5 Egln3_1	1	2	up	Tiam2
112_22.10	Lamp5 Pax6	Lamp5 Egln3_1	1	2	up	Pax6
112_22.11	Lamp5 Pax6	Lamp5 Egln3_1	1	2	up	Sp9
112_22.12	Lamp5 Pax6	Lamp5 Egln3_1	1	2	up	Bcl11a
112_22.13	Lamp5 Pax6	Lamp5 Egln3_1	1	2	up	Dscaml1
112_22.14	Lamp5 Pax6	Lamp5 Egln3_1	1	2	up	Spon1
112_22.15	Lamp5 Pax6	Lamp5 Egln3_1	1	2	up	Sox4
112_22.16	Lamp5 Pax6	Lamp5 Egln3_1	1	2	up	Cdca7
112_22.17	Lamp5 Pax6	Lamp5 Egln3_1	1	2	up	Tox3
112_22.18	Lamp5 Pax6	Lamp5 Egln3_1	1	2	up	Plcl1
112_22.19	Lamp5 Pax6	Lamp5 Egln3_1	1	2	up	Smoc1
112_22.20	Lamp5 Pax6	Lamp5 Egln3_1	1	2	up	St6galnac3
112_22.21	Lamp5 Pax6	Lamp5 Egln3_1	1	2	up	Myt1
112_22.22	Lamp5 Pax6	Lamp5 Egln3_1	1	2	up	Nhsl1
112_22.23	Lamp5 Pax6	Lamp5 Egln3_1	1	2	up	Zfp57
112_22.24	Lamp5 Pax6	Lamp5 Egln3_1	1	2	up	Slit1
112_22.25	Lamp5 Pax6	Lamp5 Egln3_1	1	2	up	Syne2
112_22.26	Lamp5 Pax6	Lamp5 Egln3_1	1	2	up	Parm1
112_22.27	Lamp5 Pax6	Lamp5 Egln3_1	1	2	up	Grid2ip
112_22.28	Lamp5 Pax6	Lamp5 Egln3_1	1	2	up	Sox6
112_22.29	Lamp5 Pax6	Lamp5 Egln3_1	1	2	up	Brinp2
112_22.30	Lamp5 Pax6	Lamp5 Egln3_1	1	2	up	Meis1
112_22.31	Lamp5 Pax6	Lamp5 Egln3_1	1	2	up	St6gal1
112_22.32	Lamp5 Pax6	Lamp5 Egln3_1	1	2	up	Ypel1
112_22.33	Lamp5 Pax6	Lamp5 Egln3_1	1	2	up	Tubb2b
112_22.34	Lamp5 Pax6	Lamp5 Egln3_1	1	2	up	Nxph1
112_22.35	Lamp5 Pax6	Lamp5 Egln3_1	1	2	up	Maml2
112_22.36	Lamp5 Pax6	Lamp5 Egln3_1	1	2	up	Zfp462
112_22.37	Lamp5 Pax6	Lamp5 Egln3_1	1	2	up	Map2k6
112_22.38	Lamp5 Pax6	Lamp5 Egln3_1	1	2	up	Nrep
112_22.39	Lamp5 Pax6	Lamp5 Egln3_1	1	2	up	Mex3b
112_22.40	Lamp5 Pax6	Lamp5 Egln3_1	1	2	up	Lmo3
112_22.41	Lamp5 Pax6	Lamp5 Egln3_1	1	2	up	Ezh2
112_22.42	Lamp5 Pax6	Lamp5 Egln3_1	1	2	up	Cdk19
112_22.43	Lamp5 Pax6	Lamp5 Egln3_1	1	2	up	Itgb8
112_22.44	Lamp5 Pax6	Lamp5 Egln3_1	1	2	up	Foxp2
112_22.45	Lamp5 Pax6	Lamp5 Egln3_1	1	2	up	Grik3
112_22.46	Lamp5 Pax6	Lamp5 Egln3_1	1	2	up	Kcnk10
112_22.47	Lamp5 Pax6	Lamp5 Egln3_1	1	2	up	Sgcd
112_22.48	Lamp5 Pax6	Lamp5 Egln3_1	1	2	up	Wls
112_22.49	Lamp5 Pax6	Lamp5 Egln3_1	1	2	up	Rai2
112_22.50	Lamp5 Pax6	Lamp5 Egln3_1	1	2	up	Chn2
112_22.51	Lamp5 Pax6	Lamp5 Egln3_1	1	2	up	Mtus1
112_22.52	Lamp5 Pax6	Lamp5 Egln3_1	1	2	down	Vip
112_22.53	Lamp5 Pax6	Lamp5 Egln3_1	1	2	down	Chat
112_22.54	Lamp5 Pax6	Lamp5 Egln3_1	1	2	down	Mdga2
112_22.55	Lamp5 Pax6	Lamp5 Egln3_1	1	2	down	Lrfn5
112_22.56	Lamp5 Pax6	Lamp5 Egln3_1	1	2	down	Frmpd4
112_22.57	Lamp5 Pax6	Lamp5 Egln3_1	1	2	down	Csmd1
112_22.58	Lamp5 Pax6	Lamp5 Egln3_1	1	2	down	Cntn4
112_22.59	Lamp5 Pax6	Lamp5 Egln3_1	1	2	down	Galntl6
112_22.60	Lamp5 Pax6	Lamp5 Egln3_1	1	2	down	Gabrg3
112_22.61	Lamp5 Pax6	Lamp5 Egln3_1	1	2	down	Lrrc4c
112_22.62	Lamp5 Pax6	Lamp5 Egln3_1	1	2	down	Dscam
112_22.63	Lamp5 Pax6	Lamp5 Egln3_1	1	2	down	Hcn1
112_22.64	Lamp5 Pax6	Lamp5 Egln3_1	1	2	down	Chrm3
112_22.65	Lamp5 Pax6	Lamp5 Egln3_1	1	2	down	Egfr
112_22.66	Lamp5 Pax6	Lamp5 Egln3_1	1	2	down	Grm5
112_22.67	Lamp5 Pax6	Lamp5 Egln3_1	1	2	down	Zfp536
112_22.68	Lamp5 Pax6	Lamp5 Egln3_1	1	2	down	Dlgap2
112_22.69	Lamp5 Pax6	Lamp5 Egln3_1	1	2	down	Agbl4
112_22.70	Lamp5 Pax6	Lamp5 Egln3_1	1	2	down	Hecw2
112_22.71	Lamp5 Pax6	Lamp5 Egln3_1	1	2	down	Slc5a7
112_22.72	Lamp5 Pax6	Lamp5 Egln3_1	1	2	down	Npy2r
112_22.73	Lamp5 Pax6	Lamp5 Egln3_1	1	2	down	Npas3
112_22.74	Lamp5 Pax6	Lamp5 Egln3_1	1	2	down	Arhgap26
112_22.75	Lamp5 Pax6	Lamp5 Egln3_1	1	2	down	Rgs7
112_22.76	Lamp5 Pax6	Lamp5 Egln3_1	1	2	down	Nrg3os
112_22.77	Lamp5 Pax6	Lamp5 Egln3_1	1	2	down	Grid1
112_22.78	Lamp5 Pax6	Lamp5 Egln3_1	1	2	down	A830018L16Rik
112_22.79	Lamp5 Pax6	Lamp5 Egln3_1	1	2	down	Adcy2
112_22.80	Lamp5 Pax6	Lamp5 Egln3_1	1	2	down	Lingo2
112_22.81	Lamp5 Pax6	Lamp5 Egln3_1	1	2	down	Slc2a13
112_22.82	Lamp5 Pax6	Lamp5 Egln3_1	1	2	down	Slc35f4
112_22.83	Lamp5 Pax6	Lamp5 Egln3_1	1	2	down	Ablim1
112_22.84	Lamp5 Pax6	Lamp5 Egln3_1	1	2	down	Caln1
112_22.85	Lamp5 Pax6	Lamp5 Egln3_1	1	2	down	Cit
112_22.86	Lamp5 Pax6	Lamp5 Egln3_1	1	2	down	Ppp2r2b
112_22.87	Lamp5 Pax6	Lamp5 Egln3_1	1	2	down	Calb2
112_22.88	Lamp5 Pax6	Lamp5 Egln3_1	1	2	down	Shisa6
112_22.89	Lamp5 Pax6	Lamp5 Egln3_1	1	2	down	Kcnmb2
112_22.90	Lamp5 Pax6	Lamp5 Egln3_1	1	2	down	Slc24a2
112_22.91	Lamp5 Pax6	Lamp5 Egln3_1	1	2	down	Unc80
112_22.92	Lamp5 Pax6	Lamp5 Egln3_1	1	2	down	Limch1
112_22.93	Lamp5 Pax6	Lamp5 Egln3_1	1	2	down	Pthlh
112_22.94	Lamp5 Pax6	Lamp5 Egln3_1	1	2	down	Syn2
112_22.95	Lamp5 Pax6	Lamp5 Egln3_1	1	2	down	Vwc2
112_22.96	Lamp5 Pax6	Lamp5 Egln3_1	1	2	down	Egfem1
112_22.97	Lamp5 Pax6	Lamp5 Egln3_1	1	2	down	Igf1
112_22.98	Lamp5 Pax6	Lamp5 Egln3_1	1	2	down	Sorcs3
112_22.99	Lamp5 Pax6	Lamp5 Egln3_1	1	2	down	Grin1
112_22.100	Lamp5 Pax6	Lamp5 Egln3_1	1	2	down	Thrb
112_22.101	Lamp5 Pax6	Lamp5 Egln3_1	1	2	down	Zfp804a
112_22.102	Lamp5 Pax6	Lamp5 Egln3_1	1	2	down	Slc35f1
112_22.103	Lamp5 Pax6	Lamp5 Egln3_1	1	2	down	Gabbr2
112_22.104	Lamp5 Pax6	Lamp5 Egln3_1	1	2	down	Gpc6
112_22.105	Lamp5 Pax6	Lamp5 Egln3_1	1	2	down	Elfn1
112_22.106	Lamp5 Pax6	Lamp5 Egln3_1	1	2	down	Maf
112_22.107	Lamp5 Pax6	Lamp5 Egln3_1	1	2	down	Cntn6
112_22.108	Lamp5 Pax6	Lamp5 Egln3_1	1	2	down	Cdh10
112_22.109	Lamp5 Pax6	Lamp5 Egln3_1	1	2	down	Gabrb1
112_22.110	Lamp5 Pax6	Lamp5 Egln3_1	1	2	down	Sdk1
112_22.111	Lamp5 Pax6	Lamp5 Egln3_1	1	2	down	Robo1
112_22.112	Lamp5 Pax6	Lamp5 Egln3_1	1	2	down	Nebl
112_22.113	Lamp5 Pax6	Lamp5 Egln3_1	1	2	down	Atp1a3
112_22.114	Lamp5 Pax6	Lamp5 Egln3_1	1	2	down	Syne1
112_22.115	Lamp5 Pax6	Lamp5 Egln3_1	1	2	down	Pclo
112_22.116	Lamp5 Pax6	Lamp5 Egln3_1	1	2	down	Htr4
112_22.117	Lamp5 Pax6	Lamp5 Egln3_1	1	2	down	Vsnl1
112_22.118	Lamp5 Pax6	Lamp5 Egln3_1	1	2	down	Grpr
112_22.119	Lamp5 Pax6	Lamp5 Egln3_1	1	2	down	Epha6
112_22.120	Lamp5 Pax6	Lamp5 Egln3_1	1	2	down	Samd12
112_22.121	Lamp5 Pax6	Lamp5 Egln3_1	1	2	down	Galnt18
112_22.122	Lamp5 Pax6	Lamp5 Egln3_1	1	2	down	Ano4
112_22.123	Lamp5 Pax6	Lamp5 Egln3_1	1	2	down	Ryr2
112_22.124	Lamp5 Pax6	Lamp5 Egln3_1	1	2	down	Kcnt2
112_22.125	Lamp5 Pax6	Lamp5 Egln3_1	1	2	down	Opcml
112_22.126	Lamp5 Pax6	Lamp5 Egln3_1	1	2	down	Car10
112_22.127	Lamp5 Pax6	Lamp5 Egln3_1	1	2	down	Cntn1
112_22.128	Lamp5 Pax6	Lamp5 Egln3_1	1	2	down	Zmat4
112_22.129	Lamp5 Pax6	Lamp5 Egln3_1	1	2	down	Scn1a
112_22.130	Lamp5 Pax6	Lamp5 Egln3_1	1	2	down	Grik1
112_22.131	Lamp5 Pax6	Lamp5 Egln3_1	1	2	down	Wnt5b
112_22.132	Lamp5 Pax6	Lamp5 Egln3_1	1	2	down	Cntn5
112_22.133	Lamp5 Pax6	Lamp5 Egln3_1	1	2	down	Sema5b
112_22.134	Lamp5 Pax6	Lamp5 Egln3_1	1	2	down	Tenm1
112_22.135	Lamp5 Pax6	Lamp5 Egln3_1	1	2	down	Slc4a10
112_22.136	Lamp5 Pax6	Lamp5 Egln3_1	1	2	down	Grin2a
112_22.137	Lamp5 Pax6	Lamp5 Egln3_1	1	2	down	Aff2
112_22.138	Lamp5 Pax6	Lamp5 Egln3_1	1	2	down	Fstl5
112_22.139	Lamp5 Pax6	Lamp5 Egln3_1	1	2	down	Gabra1
112_22.140	Lamp5 Pax6	Lamp5 Egln3_1	1	2	down	Trhde
112_22.141	Lamp5 Pax6	Lamp5 Egln3_1	1	2	down	Dync1i1
112_22.142	Lamp5 Pax6	Lamp5 Egln3_1	1	2	down	Mgat4c
112_22.143	Lamp5 Pax6	Lamp5 Egln3_1	1	2	down	Fstl4
112_22.144	Lamp5 Pax6	Lamp5 Egln3_1	1	2	down	Fam189a1
112_22.145	Lamp5 Pax6	Lamp5 Egln3_1	1	2	down	Iqsec1
112_22.146	Lamp5 Pax6	Lamp5 Egln3_1	1	2	down	Rgs6
112_22.147	Lamp5 Pax6	Lamp5 Egln3_1	1	2	down	Gpd1
112_22.148	Lamp5 Pax6	Lamp5 Egln3_1	1	2	down	Nr3c2
112_22.149	Lamp5 Pax6	Lamp5 Egln3_1	1	2	down	Pde4b
112_22.150	Lamp5 Pax6	Lamp5 Egln3_1	1	2	down	Sh3rf3
112_22.151	Lamp5 Pax6	Lamp5 Egln3_1	1	2	down	Slc44a5
112_22.152	Lamp5 Pax6	Lamp5 Egln3_1	1	2	down	Ryr3
112_22.153	Lamp5 Pax6	Lamp5 Egln3_1	1	2	down	Rit2
112_22.154	Lamp5 Pax6	Lamp5 Egln3_1	1	2	down	Prkce
112_22.155	Lamp5 Pax6	Lamp5 Egln3_1	1	2	down	Creb5
112_22.156	Lamp5 Pax6	Lamp5 Egln3_1	1	2	down	4930509J09Rik
112_22.157	Lamp5 Pax6	Lamp5 Egln3_1	1	2	down	Osbpl3
112_22.158	Lamp5 Pax6	Lamp5 Egln3_1	1	2	down	Rapgef4
112_22.159	Lamp5 Pax6	Lamp5 Egln3_1	1	2	down	Etl4
112_22.160	Lamp5 Pax6	Lamp5 Egln3_1	1	2	down	Nell1
112_22.161	Lamp5 Pax6	Lamp5 Egln3_1	1	2	down	Rbfox3
112_22.162	Lamp5 Pax6	Lamp5 Egln3_1	1	2	down	Chl1
112_22.163	Lamp5 Pax6	Lamp5 Egln3_1	1	2	down	Ncald
112_22.164	Lamp5 Pax6	Lamp5 Egln3_1	1	2	down	Brinp3
112_22.165	Lamp5 Pax6	Lamp5 Egln3_1	1	2	down	Rasgrf1
112_22.166	Lamp5 Pax6	Lamp5 Egln3_1	1	2	down	Spock3
112_22.167	Lamp5 Pax6	Lamp5 Egln3_1	1	2	down	Cadm1
112_22.168	Lamp5 Pax6	Lamp5 Egln3_1	1	2	down	Hs6st3
112_22.169	Lamp5 Pax6	Lamp5 Egln3_1	1	2	down	Ust
112_22.170	Lamp5 Pax6	Lamp5 Egln3_1	1	2	down	Dlc1
112_22.171	Lamp5 Pax6	Lamp5 Egln3_1	1	2	down	Penk
112_22.172	Lamp5 Pax6	Lamp5 Egln3_1	1	2	down	C1qtnf4
112_22.173	Lamp5 Pax6	Lamp5 Egln3_1	1	2	down	Gabrb2
112_22.175	Lamp5 Pax6	Lamp5 Egln3_1	1	2	down	Elmod1
112_22.176	Lamp5 Pax6	Lamp5 Egln3_1	1	2	down	Lrrtm3
112_22.177	Lamp5 Pax6	Lamp5 Egln3_1	1	2	down	Camk2a
112_22.178	Lamp5 Pax6	Lamp5 Egln3_1	1	2	down	Ppm1h
112_22.179	Lamp5 Pax6	Lamp5 Egln3_1	1	2	down	Nhs
112_22.180	Lamp5 Pax6	Lamp5 Egln3_1	1	2	down	Nap1l5
112_22.181	Lamp5 Pax6	Lamp5 Egln3_1	1	2	down	Sybu
112_22.182	Lamp5 Pax6	Lamp5 Egln3_1	1	2	down	Dok6
112_22.183	Lamp5 Pax6	Lamp5 Egln3_1	1	2	down	Cdh13
112_22.184	Lamp5 Pax6	Lamp5 Egln3_1	1	2	down	Clstn3
112_22.185	Lamp5 Pax6	Lamp5 Egln3_1	1	2	down	Kif26b
112_22.186	Lamp5 Pax6	Lamp5 Egln3_1	1	2	down	Ptpre
112_22.187	Lamp5 Pax6	Lamp5 Egln3_1	1	2	down	Ptchd4
112_22.188	Lamp5 Pax6	Lamp5 Egln3_1	1	2	down	Rgs7bp
112_22.189	Lamp5 Pax6	Lamp5 Egln3_1	1	2	down	Prickle1
112_22.190	Lamp5 Pax6	Lamp5 Egln3_1	1	2	down	Vstm2a
112_22.191	Lamp5 Pax6	Lamp5 Egln3_1	1	2	down	Igsf3
112_22.192	Lamp5 Pax6	Lamp5 Egln3_1	1	2	down	Grm1
112_22.193	Lamp5 Pax6	Lamp5 Egln3_1	1	2	down	Ptprj
112_22.194	Lamp5 Pax6	Lamp5 Egln3_1	1	2	down	Sema5a
112_22.195	Lamp5 Pax6	Lamp5 Egln3_1	1	2	down	Ptprn
112_22.196	Lamp5 Pax6	Lamp5 Egln3_1	1	2	down	Dpf3
112_22.197	Lamp5 Pax6	Lamp5 Egln3_1	1	2	down	Nalcn
112_22.198	Lamp5 Pax6	Lamp5 Egln3_1	1	2	down	Galnt14
112_22.200	Lamp5 Pax6	Lamp5 Egln3_1	1	2	down	Asic4
112_22.201	Lamp5 Pax6	Lamp5 Egln3_1	1	2	down	Ntrk3
112_22.202	Lamp5 Pax6	Lamp5 Egln3_1	1	2	down	Ctnna3
112_22.203	Lamp5 Pax6	Lamp5 Egln3_1	1	2	down	Magi3
112_22.204	Lamp5 Pax6	Lamp5 Egln3_1	1	2	down	Lrfn2
112_22.205	Lamp5 Pax6	Lamp5 Egln3_1	1	2	down	Tmem132b
112_22.206	Lamp5 Pax6	Lamp5 Egln3_1	1	2	down	Nrp1
112_22.207	Lamp5 Pax6	Lamp5 Egln3_1	1	2	down	Il1rap
112_22.208	Lamp5 Pax6	Lamp5 Egln3_1	1	2	down	Mast4
112_22.209	Lamp5 Pax6	Lamp5 Egln3_1	1	2	down	Scg2
112_22.210	Lamp5 Pax6	Lamp5 Egln3_1	1	2	down	Glra2
112_22.211	Lamp5 Pax6	Lamp5 Egln3_1	1	2	down	A230006K03Rik
112_22.212	Lamp5 Pax6	Lamp5 Egln3_1	1	2	down	Ankrd55
112_22.213	Lamp5 Pax6	Lamp5 Egln3_1	1	2	down	Cp
112_22.214	Lamp5 Pax6	Lamp5 Egln3_1	1	2	down	Homer2
112_22.215	Lamp5 Pax6	Lamp5 Egln3_1	1	2	down	Man1a
112_22.217	Lamp5 Pax6	Lamp5 Egln3_1	1	2	down	Slc12a5
112_22.218	Lamp5 Pax6	Lamp5 Egln3_1	1	2	down	Osbpl6
112_22.219	Lamp5 Pax6	Lamp5 Egln3_1	1	2	down	Dnajc6
112_22.220	Lamp5 Pax6	Lamp5 Egln3_1	1	2	down	Trank1
112_22.221	Lamp5 Pax6	Lamp5 Egln3_1	1	2	down	Mtus2
112_22.222	Lamp5 Pax6	Lamp5 Egln3_1	1	2	down	Gabrg2
112_22.223	Lamp5 Pax6	Lamp5 Egln3_1	1	2	down	Lrrc3b
112_22.224	Lamp5 Pax6	Lamp5 Egln3_1	1	2	down	Clvs1
112_22.225	Lamp5 Pax6	Lamp5 Egln3_1	1	2	down	1700025G04Rik
112_22.226	Lamp5 Pax6	Lamp5 Egln3_1	1	2	down	Fam19a5
112_22.227	Lamp5 Pax6	Lamp5 Egln3_1	1	2	down	Tpbg
112_22.228	Lamp5 Pax6	Lamp5 Egln3_1	1	2	down	Cpne2
112_22.229	Lamp5 Pax6	Lamp5 Egln3_1	1	2	down	Naaladl2
112_22.230	Lamp5 Pax6	Lamp5 Egln3_1	1	2	down	Cnr1
112_22.231	Lamp5 Pax6	Lamp5 Egln3_1	1	2	down	Sidt1
112_22.233	Lamp5 Pax6	Lamp5 Egln3_1	1	2	down	Sema3c
112_22.234	Lamp5 Pax6	Lamp5 Egln3_1	1	2	down	Adam23
112_22.235	Lamp5 Pax6	Lamp5 Egln3_1	1	2	down	Npy1r
112_22.236	Lamp5 Pax6	Lamp5 Egln3_1	1	2	down	Susd4
112_22.237	Lamp5 Pax6	Lamp5 Egln3_1	1	2	down	Cdh12
112_22.238	Lamp5 Pax6	Lamp5 Egln3_1	1	2	down	Pdzrn4
112_22.239	Lamp5 Pax6	Lamp5 Egln3_1	1	2	down	Sgk1
112_22.240	Lamp5 Pax6	Lamp5 Egln3_1	1	2	down	Rgs10
112_22.241	Lamp5 Pax6	Lamp5 Egln3_1	1	2	down	Pcdh8
112_22.242	Lamp5 Pax6	Lamp5 Egln3_1	1	2	down	Kcnj6
112_22.243	Lamp5 Pax6	Lamp5 Egln3_1	1	2	down	Angpt1
112_22.244	Lamp5 Pax6	Lamp5 Egln3_1	1	2	down	Thy1
112_22.245	Lamp5 Pax6	Lamp5 Egln3_1	1	2	down	Tnr
112_22.246	Lamp5 Pax6	Lamp5 Egln3_1	1	2	down	Fam49a
112_22.248	Lamp5 Pax6	Lamp5 Egln3_1	1	2	down	Kcnq3
112_22.249	Lamp5 Pax6	Lamp5 Egln3_1	1	2	down	Amph
112_22.250	Lamp5 Pax6	Lamp5 Egln3_1	1	2	down	Olfm3
112_22.252	Lamp5 Pax6	Lamp5 Egln3_1	1	2	down	Fat3
112_22.253	Lamp5 Pax6	Lamp5 Egln3_1	1	2	down	Asic1
112_22.254	Lamp5 Pax6	Lamp5 Egln3_1	1	2	down	Btbd11
112_22.255	Lamp5 Pax6	Lamp5 Egln3_1	1	2	down	Fam135b
112_22.257	Lamp5 Pax6	Lamp5 Egln3_1	1	2	down	Klhl29
112_22.258	Lamp5 Pax6	Lamp5 Egln3_1	1	2	down	Cbln2
112_22.259	Lamp5 Pax6	Lamp5 Egln3_1	1	2	down	Lhfpl3
112_22.260	Lamp5 Pax6	Lamp5 Egln3_1	1	2	down	Prkca
112_22.261	Lamp5 Pax6	Lamp5 Egln3_1	1	2	down	Cntnap5c
112_22.262	Lamp5 Pax6	Lamp5 Egln3_1	1	2	down	Ahcyl2
112_22.264	Lamp5 Pax6	Lamp5 Egln3_1	1	2	down	Mgll
112_22.265	Lamp5 Pax6	Lamp5 Egln3_1	1	2	down	Cacna1e
112_22.266	Lamp5 Pax6	Lamp5 Egln3_1	1	2	down	Npas1
112_22.267	Lamp5 Pax6	Lamp5 Egln3_1	1	2	down	Specc1
112_22.268	Lamp5 Pax6	Lamp5 Egln3_1	1	2	down	Sema3e
112_22.269	Lamp5 Pax6	Lamp5 Egln3_1	1	2	down	Vgf
112_22.270	Lamp5 Pax6	Lamp5 Egln3_1	1	2	down	Cplx2
112_22.271	Lamp5 Pax6	Lamp5 Egln3_1	1	2	down	Fnbp1
112_22.272	Lamp5 Pax6	Lamp5 Egln3_1	1	2	down	4930590L20Rik
112_22.274	Lamp5 Pax6	Lamp5 Egln3_1	1	2	down	St3gal1
112_22.276	Lamp5 Pax6	Lamp5 Egln3_1	1	2	down	B3gat1
112_22.277	Lamp5 Pax6	Lamp5 Egln3_1	1	2	down	Grb10
112_22.278	Lamp5 Pax6	Lamp5 Egln3_1	1	2	down	Fam19a2
112_22.279	Lamp5 Pax6	Lamp5 Egln3_1	1	2	down	Efr3b
112_22.280	Lamp5 Pax6	Lamp5 Egln3_1	1	2	down	B230209E15Rik
112_22.281	Lamp5 Pax6	Lamp5 Egln3_1	1	2	down	Galnt13
112_22.283	Lamp5 Pax6	Lamp5 Egln3_1	1	2	down	Ap1s2
112_22.284	Lamp5 Pax6	Lamp5 Egln3_1	1	2	down	Hs6st2
112_22.286	Lamp5 Pax6	Lamp5 Egln3_1	1	2	down	Lgi1
112_22.287	Lamp5 Pax6	Lamp5 Egln3_1	1	2	down	Pcdh10
112_22.288	Lamp5 Pax6	Lamp5 Egln3_1	1	2	down	Ttll7
112_22.289	Lamp5 Pax6	Lamp5 Egln3_1	1	2	down	Vstm2l
112_22.290	Lamp5 Pax6	Lamp5 Egln3_1	1	2	down	Gpr176
112_22.292	Lamp5 Pax6	Lamp5 Egln3_1	1	2	down	Car4
112_22.293	Lamp5 Pax6	Lamp5 Egln3_1	1	2	down	Pde8b
112_22.294	Lamp5 Pax6	Lamp5 Egln3_1	1	2	down	Cdh7
112_22.295	Lamp5 Pax6	Lamp5 Egln3_1	1	2	down	Sorl1
112_22.296	Lamp5 Pax6	Lamp5 Egln3_1	1	2	down	Dner
112_22.297	Lamp5 Pax6	Lamp5 Egln3_1	1	2	down	Tmem130
112_22.298	Lamp5 Pax6	Lamp5 Egln3_1	1	2	down	Pcdh17
112_22.299	Lamp5 Pax6	Lamp5 Egln3_1	1	2	down	Cacng2
112_22.301	Lamp5 Pax6	Lamp5 Egln3_1	1	2	down	Cntnap5b
112_22.302	Lamp5 Pax6	Lamp5 Egln3_1	1	2	down	Pdzd2
112_22.303	Lamp5 Pax6	Lamp5 Egln3_1	1	2	down	St8sia5
112_22.304	Lamp5 Pax6	Lamp5 Egln3_1	1	2	down	Med12l
112_22.305	Lamp5 Pax6	Lamp5 Egln3_1	1	2	down	Ptpn5
112_22.306	Lamp5 Pax6	Lamp5 Egln3_1	1	2	down	Ostf1
112_22.307	Lamp5 Pax6	Lamp5 Egln3_1	1	2	down	Rspo2
112_22.308	Lamp5 Pax6	Lamp5 Egln3_1	1	2	down	Rcan2
112_22.309	Lamp5 Pax6	Lamp5 Egln3_1	1	2	down	Nr3c1
112_22.310	Lamp5 Pax6	Lamp5 Egln3_1	1	2	down	Dlgap3
112_22.311	Lamp5 Pax6	Lamp5 Egln3_1	1	2	down	Ccdc85a
112_22.312	Lamp5 Pax6	Lamp5 Egln3_1	1	2	down	Tmeff2
112_22.313	Lamp5 Pax6	Lamp5 Egln3_1	1	2	down	Htr2c
112_22.315	Lamp5 Pax6	Lamp5 Egln3_1	1	2	down	Cntnap5a
112_22.317	Lamp5 Pax6	Lamp5 Egln3_1	1	2	down	Timp2
112_22.318	Lamp5 Pax6	Lamp5 Egln3_1	1	2	down	Cdh20
112_22.320	Lamp5 Pax6	Lamp5 Egln3_1	1	2	down	Pacsin2
112_22.321	Lamp5 Pax6	Lamp5 Egln3_1	1	2	down	Syndig1
112_22.322	Lamp5 Pax6	Lamp5 Egln3_1	1	2	down	Fut8
112_22.323	Lamp5 Pax6	Lamp5 Egln3_1	1	2	down	Rundc3b
112_22.324	Lamp5 Pax6	Lamp5 Egln3_1	1	2	down	Ajap1
112_22.325	Lamp5 Pax6	Lamp5 Egln3_1	1	2	down	Fam184b
112_22.326	Lamp5 Pax6	Lamp5 Egln3_1	1	2	down	Sphkap
112_22.327	Lamp5 Pax6	Lamp5 Egln3_1	1	2	down	Fut9
112_22.328	Lamp5 Pax6	Lamp5 Egln3_1	1	2	down	Mirg
112_22.329	Lamp5 Pax6	Lamp5 Egln3_1	1	2	down	Jakmip1
112_22.330	Lamp5 Pax6	Lamp5 Egln3_1	1	2	down	Tenm3
112_22.331	Lamp5 Pax6	Lamp5 Egln3_1	1	2	down	Cdh18
112_22.332	Lamp5 Pax6	Lamp5 Egln3_1	1	2	down	Cacna1h
112_22.334	Lamp5 Pax6	Lamp5 Egln3_1	1	2	down	Thsd7b
112_22.335	Lamp5 Pax6	Lamp5 Egln3_1	1	2	down	Pitpnm3
112_22.336	Lamp5 Pax6	Lamp5 Egln3_1	1	2	down	Adra1b
112_22.338	Lamp5 Pax6	Lamp5 Egln3_1	1	2	down	Zcchc12
112_22.339	Lamp5 Pax6	Lamp5 Egln3_1	1	2	down	Grik4
112_22.340	Lamp5 Pax6	Lamp5 Egln3_1	1	2	down	Zfp804b
112_22.341	Lamp5 Pax6	Lamp5 Egln3_1	1	2	down	Kcnh1
112_22.342	Lamp5 Pax6	Lamp5 Egln3_1	1	2	down	Kcnab1
112_22.344	Lamp5 Pax6	Lamp5 Egln3_1	1	2	down	Cdh11
112_22.346	Lamp5 Pax6	Lamp5 Egln3_1	1	2	down	Spock2
112_22.347	Lamp5 Pax6	Lamp5 Egln3_1	1	2	down	Dnm1
112_22.348	Lamp5 Pax6	Lamp5 Egln3_1	1	2	down	Plxdc2
112_22.349	Lamp5 Pax6	Lamp5 Egln3_1	1	2	down	Gria3
112_22.350	Lamp5 Pax6	Lamp5 Egln3_1	1	2	down	Gabra2
112_22.351	Lamp5 Pax6	Lamp5 Egln3_1	1	2	down	Rph3a
112_22.352	Lamp5 Pax6	Lamp5 Egln3_1	1	2	down	Esrrg
112_22.353	Lamp5 Pax6	Lamp5 Egln3_1	1	2	down	Epha3
112_22.356	Lamp5 Pax6	Lamp5 Egln3_1	1	2	down	Cpeb2
112_22.357	Lamp5 Pax6	Lamp5 Egln3_1	1	2	down	Camk2b
112_22.358	Lamp5 Pax6	Lamp5 Egln3_1	1	2	down	Sema6a
112_22.359	Lamp5 Pax6	Lamp5 Egln3_1	1	2	down	Cdh8
112_22.360	Lamp5 Pax6	Lamp5 Egln3_1	1	2	down	Garnl3
112_22.362	Lamp5 Pax6	Lamp5 Egln3_1	1	2	down	Alk
112_22.363	Lamp5 Pax6	Lamp5 Egln3_1	1	2	down	Sv2a
112_22.365	Lamp5 Pax6	Lamp5 Egln3_1	1	2	down	Tmem117
112_22.366	Lamp5 Pax6	Lamp5 Egln3_1	1	2	down	Pnmal2
112_22.367	Lamp5 Pax6	Lamp5 Egln3_1	1	2	down	Kif6
112_22.368	Lamp5 Pax6	Lamp5 Egln3_1	1	2	down	Matk
112_22.369	Lamp5 Pax6	Lamp5 Egln3_1	1	2	down	Slc6a17
112_22.370	Lamp5 Pax6	Lamp5 Egln3_1	1	2	down	Fgf1
112_22.371	Lamp5 Pax6	Lamp5 Egln3_1	1	2	down	Neto1
112_22.373	Lamp5 Pax6	Lamp5 Egln3_1	1	2	down	Arhgap22
112_22.375	Lamp5 Pax6	Lamp5 Egln3_1	1	2	down	Dennd4a
112_22.376	Lamp5 Pax6	Lamp5 Egln3_1	1	2	down	Scn9a
112_22.377	Lamp5 Pax6	Lamp5 Egln3_1	1	2	down	Sh3gl3
112_22.378	Lamp5 Pax6	Lamp5 Egln3_1	1	2	down	Mctp1
112_22.382	Lamp5 Pax6	Lamp5 Egln3_1	1	2	down	Pvt1
112_22.383	Lamp5 Pax6	Lamp5 Egln3_1	1	2	down	Cntn3
112_22.384	Lamp5 Pax6	Lamp5 Egln3_1	1	2	down	Klhl32
112_22.385	Lamp5 Pax6	Lamp5 Egln3_1	1	2	down	Rgs17
112_22.386	Lamp5 Pax6	Lamp5 Egln3_1	1	2	down	Socs2
112_22.387	Lamp5 Pax6	Lamp5 Egln3_1	1	2	down	Ppp2r2c
112_22.388	Lamp5 Pax6	Lamp5 Egln3_1	1	2	down	Pid1
112_22.389	Lamp5 Pax6	Lamp5 Egln3_1	1	2	down	Me3
112_22.390	Lamp5 Pax6	Lamp5 Egln3_1	1	2	down	Dennd1b
112_22.391	Lamp5 Pax6	Lamp5 Egln3_1	1	2	down	Myo16
112_22.392	Lamp5 Pax6	Lamp5 Egln3_1	1	2	down	Bend6
112_22.393	Lamp5 Pax6	Lamp5 Egln3_1	1	2	down	Cdh4
112_22.395	Lamp5 Pax6	Lamp5 Egln3_1	1	2	down	Jakmip3
112_22.396	Lamp5 Pax6	Lamp5 Egln3_1	1	2	down	Sorcs2
112_22.398	Lamp5 Pax6	Lamp5 Egln3_1	1	2	down	2510009E07Rik
112_22.399	Lamp5 Pax6	Lamp5 Egln3_1	1	2	down	Grin3a
112_22.401	Lamp5 Pax6	Lamp5 Egln3_1	1	2	down	Mthfd1l
112_22.403	Lamp5 Pax6	Lamp5 Egln3_1	1	2	down	Rnf144b
112_22.407	Lamp5 Pax6	Lamp5 Egln3_1	1	2	down	Nrg2
112_22.408	Lamp5 Pax6	Lamp5 Egln3_1	1	2	down	Arhgap15
112_22.409	Lamp5 Pax6	Lamp5 Egln3_1	1	2	down	Pparg
112_22.410	Lamp5 Pax6	Lamp5 Egln3_1	1	2	down	Dgkg
112_22.412	Lamp5 Pax6	Lamp5 Egln3_1	1	2	down	Cabp1
112_22.413	Lamp5 Pax6	Lamp5 Egln3_1	1	2	down	Gde1
112_22.415	Lamp5 Pax6	Lamp5 Egln3_1	1	2	down	Nrip3
112_22.416	Lamp5 Pax6	Lamp5 Egln3_1	1	2	down	Lrch1
112_22.418	Lamp5 Pax6	Lamp5 Egln3_1	1	2	down	Trpc6
112_22.419	Lamp5 Pax6	Lamp5 Egln3_1	1	2	down	Pla2g4e
112_22.420	Lamp5 Pax6	Lamp5 Egln3_1	1	2	down	Rasgrf2
112_22.421	Lamp5 Pax6	Lamp5 Egln3_1	1	2	down	Tmem196
112_22.422	Lamp5 Pax6	Lamp5 Egln3_1	1	2	down	Mcc
112_22.424	Lamp5 Pax6	Lamp5 Egln3_1	1	2	down	Rasgef1a
112_22.425	Lamp5 Pax6	Lamp5 Egln3_1	1	2	down	Tmem191c
112_22.426	Lamp5 Pax6	Lamp5 Egln3_1	1	2	down	Acer3
112_22.427	Lamp5 Pax6	Lamp5 Egln3_1	1	2	down	Snph
112_22.429	Lamp5 Pax6	Lamp5 Egln3_1	1	2	down	Ttll11
112_22.431	Lamp5 Pax6	Lamp5 Egln3_1	1	2	down	Eps8
112_22.432	Lamp5 Pax6	Lamp5 Egln3_1	1	2	down	Rab27b
112_22.434	Lamp5 Pax6	Lamp5 Egln3_1	1	2	down	Endod1
112_22.436	Lamp5 Pax6	Lamp5 Egln3_1	1	2	down	Resp18
112_22.438	Lamp5 Pax6	Lamp5 Egln3_1	1	2	down	Mical2
112_22.439	Lamp5 Pax6	Lamp5 Egln3_1	1	2	down	Chga
112_22.440	Lamp5 Pax6	Lamp5 Egln3_1	1	2	down	Arhgap20
112_22.442	Lamp5 Pax6	Lamp5 Egln3_1	1	2	down	Bex1
112_22.444	Lamp5 Pax6	Lamp5 Egln3_1	1	2	down	Chst1
112_22.445	Lamp5 Pax6	Lamp5 Egln3_1	1	2	down	Palm2
112_22.446	Lamp5 Pax6	Lamp5 Egln3_1	1	2	down	Susd1
112_22.447	Lamp5 Pax6	Lamp5 Egln3_1	1	2	down	P2ry14
112_22.449	Lamp5 Pax6	Lamp5 Egln3_1	1	2	down	Cend1
112_22.451	Lamp5 Pax6	Lamp5 Egln3_1	1	2	down	Epha7
112_22.452	Lamp5 Pax6	Lamp5 Egln3_1	1	2	down	Nkain3
112_22.454	Lamp5 Pax6	Lamp5 Egln3_1	1	2	down	Mkx
112_22.456	Lamp5 Pax6	Lamp5 Egln3_1	1	2	down	Slc44a1
112_22.459	Lamp5 Pax6	Lamp5 Egln3_1	1	2	down	Sgcz
112_22.461	Lamp5 Pax6	Lamp5 Egln3_1	1	2	down	Gas7
112_22.462	Lamp5 Pax6	Lamp5 Egln3_1	1	2	down	Prkd1
112_22.463	Lamp5 Pax6	Lamp5 Egln3_1	1	2	down	Adcy8
112_22.464	Lamp5 Pax6	Lamp5 Egln3_1	1	2	down	Gss
112_22.466	Lamp5 Pax6	Lamp5 Egln3_1	1	2	down	Rgs8
112_22.469	Lamp5 Pax6	Lamp5 Egln3_1	1	2	down	Kazn
112_22.470	Lamp5 Pax6	Lamp5 Egln3_1	1	2	down	Slc7a14
112_22.471	Lamp5 Pax6	Lamp5 Egln3_1	1	2	down	Ldlrad4
112_22.474	Lamp5 Pax6	Lamp5 Egln3_1	1	2	down	Slc1a1
112_22.475	Lamp5 Pax6	Lamp5 Egln3_1	1	2	down	Rab3b
112_22.477	Lamp5 Pax6	Lamp5 Egln3_1	1	2	down	Rap1gap
112_22.479	Lamp5 Pax6	Lamp5 Egln3_1	1	2	down	Frmpd3
112_22.480	Lamp5 Pax6	Lamp5 Egln3_1	1	2	down	Slc8a2
112_22.481	Lamp5 Pax6	Lamp5 Egln3_1	1	2	down	Trpc5
112_22.482	Lamp5 Pax6	Lamp5 Egln3_1	1	2	down	Wscd2
112_22.484	Lamp5 Pax6	Lamp5 Egln3_1	1	2	down	Camk2d
112_22.487	Lamp5 Pax6	Lamp5 Egln3_1	1	2	down	Itm2c
112_22.488	Lamp5 Pax6	Lamp5 Egln3_1	1	2	down	Pkp4
112_22.489	Lamp5 Pax6	Lamp5 Egln3_1	1	2	down	Dock10
112_22.490	Lamp5 Pax6	Lamp5 Egln3_1	1	2	down	Asph
112_22.491	Lamp5 Pax6	Lamp5 Egln3_1	1	2	down	Dmtn
112_22.492	Lamp5 Pax6	Lamp5 Egln3_1	1	2	down	Syngr1
112_22.494	Lamp5 Pax6	Lamp5 Egln3_1	1	2	down	Ablim2
112_22.496	Lamp5 Pax6	Lamp5 Egln3_1	1	2	down	Pip5k1b
112_22.499	Lamp5 Pax6	Lamp5 Egln3_1	1	2	down	Lingo1
112_22.501	Lamp5 Pax6	Lamp5 Egln3_1	1	2	down	Kcna1
112_22.502	Lamp5 Pax6	Lamp5 Egln3_1	1	2	down	Alcam
112_22.503	Lamp5 Pax6	Lamp5 Egln3_1	1	2	down	Osbpl10
112_22.504	Lamp5 Pax6	Lamp5 Egln3_1	1	2	down	Cacna1g
112_22.507	Lamp5 Pax6	Lamp5 Egln3_1	1	2	down	Gnal
112_22.511	Lamp5 Pax6	Lamp5 Egln3_1	1	2	down	Btbd3
112_22.513	Lamp5 Pax6	Lamp5 Egln3_1	1	2	down	Camk2n2
112_22.514	Lamp5 Pax6	Lamp5 Egln3_1	1	2	down	Plekha6
112_22.516	Lamp5 Pax6	Lamp5 Egln3_1	1	2	down	Fhod3
112_22.517	Lamp5 Pax6	Lamp5 Egln3_1	1	2	down	Socs5
112_22.518	Lamp5 Pax6	Lamp5 Egln3_1	1	2	down	Efhd2
112_22.519	Lamp5 Pax6	Lamp5 Egln3_1	1	2	down	Atp1b2
112_22.520	Lamp5 Pax6	Lamp5 Egln3_1	1	2	down	Syt5
112_22.521	Lamp5 Pax6	Lamp5 Egln3_1	1	2	down	Baiap2
112_22.523	Lamp5 Pax6	Lamp5 Egln3_1	1	2	down	Wdr17
112_22.525	Lamp5 Pax6	Lamp5 Egln3_1	1	2	down	Lin28b
112_22.529	Lamp5 Pax6	Lamp5 Egln3_1	1	2	down	Map7
112_22.530	Lamp5 Pax6	Lamp5 Egln3_1	1	2	down	Ccdc136
112_22.531	Lamp5 Pax6	Lamp5 Egln3_1	1	2	down	Chchd10
112_22.533	Lamp5 Pax6	Lamp5 Egln3_1	1	2	down	Chrna7
112_22.536	Lamp5 Pax6	Lamp5 Egln3_1	1	2	down	Lrrk2
112_22.538	Lamp5 Pax6	Lamp5 Egln3_1	1	2	down	Prr16
112_22.539	Lamp5 Pax6	Lamp5 Egln3_1	1	2	down	Dgkh
112_22.540	Lamp5 Pax6	Lamp5 Egln3_1	1	2	down	Gaa
112_22.541	Lamp5 Pax6	Lamp5 Egln3_1	1	2	down	Nckap5
112_22.543	Lamp5 Pax6	Lamp5 Egln3_1	1	2	down	4933406I18Rik
112_22.544	Lamp5 Pax6	Lamp5 Egln3_1	1	2	down	4933413L06Rik
112_22.545	Lamp5 Pax6	Lamp5 Egln3_1	1	2	down	Lgi2
112_22.548	Lamp5 Pax6	Lamp5 Egln3_1	1	2	down	Scn2b
112_22.549	Lamp5 Pax6	Lamp5 Egln3_1	1	2	down	Ppp1r16b
112_22.552	Lamp5 Pax6	Lamp5 Egln3_1	1	2	down	Efna5
112_22.553	Lamp5 Pax6	Lamp5 Egln3_1	1	2	down	Arhgef3
112_22.555	Lamp5 Pax6	Lamp5 Egln3_1	1	2	down	Uchl3
112_22.561	Lamp5 Pax6	Lamp5 Egln3_1	1	2	down	Eno2
112_22.562	Lamp5 Pax6	Lamp5 Egln3_1	1	2	down	Chd3os
112_22.564	Lamp5 Pax6	Lamp5 Egln3_1	1	2	down	Mpp6
112_22.568	Lamp5 Pax6	Lamp5 Egln3_1	1	2	down	A330015K06Rik
112_22.569	Lamp5 Pax6	Lamp5 Egln3_1	1	2	down	Ttyh1
112_22.574	Lamp5 Pax6	Lamp5 Egln3_1	1	2	down	Eda
112_22.575	Lamp5 Pax6	Lamp5 Egln3_1	1	2	down	9330182L06Rik
112_22.576	Lamp5 Pax6	Lamp5 Egln3_1	1	2	down	Sulf2
112_22.577	Lamp5 Pax6	Lamp5 Egln3_1	1	2	down	Glp2r
112_22.581	Lamp5 Pax6	Lamp5 Egln3_1	1	2	down	Slc22a23
112_22.582	Lamp5 Pax6	Lamp5 Egln3_1	1	2	down	Mamld1
112_22.583	Lamp5 Pax6	Lamp5 Egln3_1	1	2	down	Gpr45
112_22.584	Lamp5 Pax6	Lamp5 Egln3_1	1	2	down	Amotl1
112_22.586	Lamp5 Pax6	Lamp5 Egln3_1	1	2	down	Tln2
112_22.587	Lamp5 Pax6	Lamp5 Egln3_1	1	2	down	Utrn
112_22.588	Lamp5 Pax6	Lamp5 Egln3_1	1	2	down	Atp1a1
112_22.592	Lamp5 Pax6	Lamp5 Egln3_1	1	2	down	4930447C04Rik
112_22.595	Lamp5 Pax6	Lamp5 Egln3_1	1	2	down	Stk32c
112_22.596	Lamp5 Pax6	Lamp5 Egln3_1	1	2	down	Sept8
112_22.602	Lamp5 Pax6	Lamp5 Egln3_1	1	2	down	Kcnc3
112_22.609	Lamp5 Pax6	Lamp5 Egln3_1	1	2	down	Bcl2
112_22.611	Lamp5 Pax6	Lamp5 Egln3_1	1	2	down	Parp8
112_22.612	Lamp5 Pax6	Lamp5 Egln3_1	1	2	down	B4galt6
112_22.614	Lamp5 Pax6	Lamp5 Egln3_1	1	2	down	Got1
112_22.620	Lamp5 Pax6	Lamp5 Egln3_1	1	2	down	Cpne4
112_22.621	Lamp5 Pax6	Lamp5 Egln3_1	1	2	down	March4
112_22.623	Lamp5 Pax6	Lamp5 Egln3_1	1	2	down	Serpini1
112_22.624	Lamp5 Pax6	Lamp5 Egln3_1	1	2	down	Fhl1
112_22.625	Lamp5 Pax6	Lamp5 Egln3_1	1	2	down	Cux2
112_22.629	Lamp5 Pax6	Lamp5 Egln3_1	1	2	down	Sntb2
112_22.633	Lamp5 Pax6	Lamp5 Egln3_1	1	2	down	Larp1b
112_22.635	Lamp5 Pax6	Lamp5 Egln3_1	1	2	down	Flnb
112_22.636	Lamp5 Pax6	Lamp5 Egln3_1	1	2	down	Tmem178
112_22.643	Lamp5 Pax6	Lamp5 Egln3_1	1	2	down	Prune2
112_22.647	Lamp5 Pax6	Lamp5 Egln3_1	1	2	down	Coa3
112_22.651	Lamp5 Pax6	Lamp5 Egln3_1	1	2	down	Cplx1
112_22.654	Lamp5 Pax6	Lamp5 Egln3_1	1	2	down	Eml1
112_22.663	Lamp5 Pax6	Lamp5 Egln3_1	1	2	down	Armc9
112_23.1	Lamp5 Pax6	Lamp5 Egln3_1	1	2	up	Igfbpl1
112_23.2	Lamp5 Pax6	Lamp5 Egln3_1	1	2	up	Draxin
112_23.3	Lamp5 Pax6	Lamp5 Egln3_1	1	2	up	Meis2
112_23.4	Lamp5 Pax6	Lamp5 Egln3_1	1	2	up	G630016G05Rik
112_23.5	Lamp5 Pax6	Lamp5 Egln3_1	1	2	up	Vcan
112_23.6	Lamp5 Pax6	Lamp5 Egln3_1	1	2	up	Sp8
112_23.7	Lamp5 Pax6	Lamp5 Egln3_1	1	2	up	Pbx1
112_23.8	Lamp5 Pax6	Lamp5 Egln3_1	1	2	up	St8sia2
112_23.9	Lamp5 Pax6	Lamp5 Egln3_1	1	2	up	Tiam2
112_23.10	Lamp5 Pax6	Lamp5 Egln3_1	1	2	up	Pax6
112_23.11	Lamp5 Pax6	Lamp5 Egln3_1	1	2	up	Bcl11a
112_23.12	Lamp5 Pax6	Lamp5 Egln3_1	1	2	up	Spon1
112_23.13	Lamp5 Pax6	Lamp5 Egln3_1	1	2	up	Sp9
112_23.14	Lamp5 Pax6	Lamp5 Egln3_1	1	2	up	Sox4
112_23.15	Lamp5 Pax6	Lamp5 Egln3_1	1	2	up	Mpped2
112_23.16	Lamp5 Pax6	Lamp5 Egln3_1	1	2	up	Grid2ip
112_23.17	Lamp5 Pax6	Lamp5 Egln3_1	1	2	up	Tox3
112_23.18	Lamp5 Pax6	Lamp5 Egln3_1	1	2	up	Cdca7
112_23.19	Lamp5 Pax6	Lamp5 Egln3_1	1	2	up	Nfia
112_23.20	Lamp5 Pax6	Lamp5 Egln3_1	1	2	up	St6galnac3
112_23.21	Lamp5 Pax6	Lamp5 Egln3_1	1	2	up	Chd7
112_23.22	Lamp5 Pax6	Lamp5 Egln3_1	1	2	up	Nnat
112_23.23	Lamp5 Pax6	Lamp5 Egln3_1	1	2	up	Sox11
112_23.24	Lamp5 Pax6	Lamp5 Egln3_1	1	2	up	Meis1
112_23.25	Lamp5 Pax6	Lamp5 Egln3_1	1	2	up	Smoc1
112_23.26	Lamp5 Pax6	Lamp5 Egln3_1	1	2	up	Sox6
112_23.27	Lamp5 Pax6	Lamp5 Egln3_1	1	2	up	Syne2
112_23.28	Lamp5 Pax6	Lamp5 Egln3_1	1	2	up	St6gal1
112_23.29	Lamp5 Pax6	Lamp5 Egln3_1	1	2	up	Mob3b
112_23.30	Lamp5 Pax6	Lamp5 Egln3_1	1	2	up	Brinp2
112_23.31	Lamp5 Pax6	Lamp5 Egln3_1	1	2	up	Zfp57
112_23.32	Lamp5 Pax6	Lamp5 Egln3_1	1	2	up	Slit1
112_23.33	Lamp5 Pax6	Lamp5 Egln3_1	1	2	up	Ypel1
112_23.34	Lamp5 Pax6	Lamp5 Egln3_1	1	2	up	Pbx3
112_23.35	Lamp5 Pax6	Lamp5 Egln3_1	1	2	up	Zfp462
112_23.36	Lamp5 Pax6	Lamp5 Egln3_1	1	2	up	Nhsl1
112_23.37	Lamp5 Pax6	Lamp5 Egln3_1	1	2	up	Map2k6
112_23.38	Lamp5 Pax6	Lamp5 Egln3_1	1	2	up	Etv1
112_23.39	Lamp5 Pax6	Lamp5 Egln3_1	1	2	up	Nrep
112_23.40	Lamp5 Pax6	Lamp5 Egln3_1	1	2	up	Mex3b
112_23.41	Lamp5 Pax6	Lamp5 Egln3_1	1	2	up	Lmo3
112_23.42	Lamp5 Pax6	Lamp5 Egln3_1	1	2	up	Cdk19
112_23.43	Lamp5 Pax6	Lamp5 Egln3_1	1	2	up	Ezh2
112_23.44	Lamp5 Pax6	Lamp5 Egln3_1	1	2	up	Kcnk10
112_23.45	Lamp5 Pax6	Lamp5 Egln3_1	1	2	up	Sema4b
112_23.46	Lamp5 Pax6	Lamp5 Egln3_1	1	2	up	Foxp2
112_23.47	Lamp5 Pax6	Lamp5 Egln3_1	1	2	up	Itgb8
112_23.48	Lamp5 Pax6	Lamp5 Egln3_1	1	2	up	Chn2
112_23.49	Lamp5 Pax6	Lamp5 Egln3_1	1	2	up	Sgcd
112_23.50	Lamp5 Pax6	Lamp5 Egln3_1	1	2	up	Wls
112_23.51	Lamp5 Pax6	Lamp5 Egln3_1	1	2	up	Mtus1
112_23.52	Lamp5 Pax6	Lamp5 Egln3_1	1	2	up	Tmem2
112_23.54	Lamp5 Pax6	Lamp5 Egln3_1	1	2	up	Unc13b
112_23.55	Lamp5 Pax6	Lamp5 Egln3_1	1	2	down	Vip
112_23.56	Lamp5 Pax6	Lamp5 Egln3_1	1	2	down	Lrfn5
112_23.57	Lamp5 Pax6	Lamp5 Egln3_1	1	2	down	Mdga2
112_23.58	Lamp5 Pax6	Lamp5 Egln3_1	1	2	down	Csmd1
112_23.59	Lamp5 Pax6	Lamp5 Egln3_1	1	2	down	Frmpd4
112_23.60	Lamp5 Pax6	Lamp5 Egln3_1	1	2	down	Galntl6
112_23.61	Lamp5 Pax6	Lamp5 Egln3_1	1	2	down	Tac2
112_23.62	Lamp5 Pax6	Lamp5 Egln3_1	1	2	down	Nrg3os
112_23.63	Lamp5 Pax6	Lamp5 Egln3_1	1	2	down	Grm5
112_23.64	Lamp5 Pax6	Lamp5 Egln3_1	1	2	down	Lrrc4c
112_23.65	Lamp5 Pax6	Lamp5 Egln3_1	1	2	down	Npas3
112_23.66	Lamp5 Pax6	Lamp5 Egln3_1	1	2	down	Gabrg3
112_23.67	Lamp5 Pax6	Lamp5 Egln3_1	1	2	down	Crh
112_23.68	Lamp5 Pax6	Lamp5 Egln3_1	1	2	down	Ppp2r2b
112_23.69	Lamp5 Pax6	Lamp5 Egln3_1	1	2	down	Hcn1
112_23.70	Lamp5 Pax6	Lamp5 Egln3_1	1	2	down	Slc2a13
112_23.71	Lamp5 Pax6	Lamp5 Egln3_1	1	2	down	Cntn4
112_23.72	Lamp5 Pax6	Lamp5 Egln3_1	1	2	down	Hecw2
112_23.73	Lamp5 Pax6	Lamp5 Egln3_1	1	2	down	Kcnmb2
112_23.74	Lamp5 Pax6	Lamp5 Egln3_1	1	2	down	Dscam
112_23.75	Lamp5 Pax6	Lamp5 Egln3_1	1	2	down	Chrm3
112_23.76	Lamp5 Pax6	Lamp5 Egln3_1	1	2	down	Grid1
112_23.77	Lamp5 Pax6	Lamp5 Egln3_1	1	2	down	Caln1
112_23.78	Lamp5 Pax6	Lamp5 Egln3_1	1	2	down	Arhgap26
112_23.79	Lamp5 Pax6	Lamp5 Egln3_1	1	2	down	Syn2
112_23.80	Lamp5 Pax6	Lamp5 Egln3_1	1	2	down	Lingo2
112_23.81	Lamp5 Pax6	Lamp5 Egln3_1	1	2	down	Zfp536
112_23.82	Lamp5 Pax6	Lamp5 Egln3_1	1	2	down	Igf1
112_23.83	Lamp5 Pax6	Lamp5 Egln3_1	1	2	down	Rgs7
112_23.84	Lamp5 Pax6	Lamp5 Egln3_1	1	2	down	Slc24a2
112_23.85	Lamp5 Pax6	Lamp5 Egln3_1	1	2	down	Opcml
112_23.86	Lamp5 Pax6	Lamp5 Egln3_1	1	2	down	Vsnl1
112_23.87	Lamp5 Pax6	Lamp5 Egln3_1	1	2	down	Limch1
112_23.88	Lamp5 Pax6	Lamp5 Egln3_1	1	2	down	Slc35f4
112_23.89	Lamp5 Pax6	Lamp5 Egln3_1	1	2	down	Ablim1
112_23.90	Lamp5 Pax6	Lamp5 Egln3_1	1	2	down	Tenm1
112_23.91	Lamp5 Pax6	Lamp5 Egln3_1	1	2	down	Zfp804a
112_23.92	Lamp5 Pax6	Lamp5 Egln3_1	1	2	down	Adcy2
112_23.93	Lamp5 Pax6	Lamp5 Egln3_1	1	2	down	Htr2c
112_23.94	Lamp5 Pax6	Lamp5 Egln3_1	1	2	down	Thrb
112_23.95	Lamp5 Pax6	Lamp5 Egln3_1	1	2	down	Dlgap2
112_23.96	Lamp5 Pax6	Lamp5 Egln3_1	1	2	down	Btbd11
112_23.97	Lamp5 Pax6	Lamp5 Egln3_1	1	2	down	Gabrb1
112_23.98	Lamp5 Pax6	Lamp5 Egln3_1	1	2	down	Zmat4
112_23.99	Lamp5 Pax6	Lamp5 Egln3_1	1	2	down	Cxcl14
112_23.100	Lamp5 Pax6	Lamp5 Egln3_1	1	2	down	Syne1
112_23.101	Lamp5 Pax6	Lamp5 Egln3_1	1	2	down	Egfr
112_23.102	Lamp5 Pax6	Lamp5 Egln3_1	1	2	down	Etl4
112_23.103	Lamp5 Pax6	Lamp5 Egln3_1	1	2	down	Cit
112_23.104	Lamp5 Pax6	Lamp5 Egln3_1	1	2	down	Chl1
112_23.105	Lamp5 Pax6	Lamp5 Egln3_1	1	2	down	Scn1a
112_23.106	Lamp5 Pax6	Lamp5 Egln3_1	1	2	down	Unc80
112_23.107	Lamp5 Pax6	Lamp5 Egln3_1	1	2	down	Prkce
112_23.108	Lamp5 Pax6	Lamp5 Egln3_1	1	2	down	Gabbr2
112_23.109	Lamp5 Pax6	Lamp5 Egln3_1	1	2	down	Htr4
112_23.110	Lamp5 Pax6	Lamp5 Egln3_1	1	2	down	Grin1
112_23.111	Lamp5 Pax6	Lamp5 Egln3_1	1	2	down	Grik4
112_23.112	Lamp5 Pax6	Lamp5 Egln3_1	1	2	down	Robo1
112_23.113	Lamp5 Pax6	Lamp5 Egln3_1	1	2	down	Vwc2l
112_23.114	Lamp5 Pax6	Lamp5 Egln3_1	1	2	down	Shisa6
112_23.115	Lamp5 Pax6	Lamp5 Egln3_1	1	2	down	Epha6
112_23.116	Lamp5 Pax6	Lamp5 Egln3_1	1	2	down	Kcnt2
112_23.117	Lamp5 Pax6	Lamp5 Egln3_1	1	2	down	Sorcs3
112_23.118	Lamp5 Pax6	Lamp5 Egln3_1	1	2	down	Agbl4
112_23.119	Lamp5 Pax6	Lamp5 Egln3_1	1	2	down	Galnt14
112_23.120	Lamp5 Pax6	Lamp5 Egln3_1	1	2	down	Fstl4
112_23.121	Lamp5 Pax6	Lamp5 Egln3_1	1	2	down	Car10
112_23.122	Lamp5 Pax6	Lamp5 Egln3_1	1	2	down	Grpr
112_23.123	Lamp5 Pax6	Lamp5 Egln3_1	1	2	down	Pclo
112_23.124	Lamp5 Pax6	Lamp5 Egln3_1	1	2	down	Maf
112_23.125	Lamp5 Pax6	Lamp5 Egln3_1	1	2	down	Slc4a10
112_23.126	Lamp5 Pax6	Lamp5 Egln3_1	1	2	down	Cdh10
112_23.127	Lamp5 Pax6	Lamp5 Egln3_1	1	2	down	Hs6st3
112_23.128	Lamp5 Pax6	Lamp5 Egln3_1	1	2	down	Kit
112_23.129	Lamp5 Pax6	Lamp5 Egln3_1	1	2	down	Sdk1
112_23.130	Lamp5 Pax6	Lamp5 Egln3_1	1	2	down	Rit2
112_23.131	Lamp5 Pax6	Lamp5 Egln3_1	1	2	down	Ano4
112_23.132	Lamp5 Pax6	Lamp5 Egln3_1	1	2	down	Fstl5
112_23.133	Lamp5 Pax6	Lamp5 Egln3_1	1	2	down	Atp1a3
112_23.134	Lamp5 Pax6	Lamp5 Egln3_1	1	2	down	Nebl
112_23.135	Lamp5 Pax6	Lamp5 Egln3_1	1	2	down	Egfem1
112_23.136	Lamp5 Pax6	Lamp5 Egln3_1	1	2	down	Cntn5
112_23.137	Lamp5 Pax6	Lamp5 Egln3_1	1	2	down	Ntrk3
112_23.138	Lamp5 Pax6	Lamp5 Egln3_1	1	2	down	Elfn1
112_23.139	Lamp5 Pax6	Lamp5 Egln3_1	1	2	down	Rbfox3
112_23.140	Lamp5 Pax6	Lamp5 Egln3_1	1	2	down	Cntn6
112_23.141	Lamp5 Pax6	Lamp5 Egln3_1	1	2	down	Sh3rf3
112_23.142	Lamp5 Pax6	Lamp5 Egln3_1	1	2	down	Sgcz
112_23.143	Lamp5 Pax6	Lamp5 Egln3_1	1	2	down	Cnr1
112_23.144	Lamp5 Pax6	Lamp5 Egln3_1	1	2	down	Gpc6
112_23.145	Lamp5 Pax6	Lamp5 Egln3_1	1	2	down	Slc35f1
112_23.146	Lamp5 Pax6	Lamp5 Egln3_1	1	2	down	Nkain3
112_23.147	Lamp5 Pax6	Lamp5 Egln3_1	1	2	down	Dlc1
112_23.148	Lamp5 Pax6	Lamp5 Egln3_1	1	2	down	Dok6
112_23.149	Lamp5 Pax6	Lamp5 Egln3_1	1	2	down	Adra1b
112_23.150	Lamp5 Pax6	Lamp5 Egln3_1	1	2	down	Cadm1
112_23.151	Lamp5 Pax6	Lamp5 Egln3_1	1	2	down	Pde4b
112_23.152	Lamp5 Pax6	Lamp5 Egln3_1	1	2	down	Sybu
112_23.153	Lamp5 Pax6	Lamp5 Egln3_1	1	2	down	Trhde
112_23.154	Lamp5 Pax6	Lamp5 Egln3_1	1	2	down	Sema5b
112_23.155	Lamp5 Pax6	Lamp5 Egln3_1	1	2	down	Mtus2
112_23.156	Lamp5 Pax6	Lamp5 Egln3_1	1	2	down	Ncald
112_23.157	Lamp5 Pax6	Lamp5 Egln3_1	1	2	down	Cntn1
112_23.158	Lamp5 Pax6	Lamp5 Egln3_1	1	2	down	Kctd16
112_23.159	Lamp5 Pax6	Lamp5 Egln3_1	1	2	down	Fam19a2
112_23.160	Lamp5 Pax6	Lamp5 Egln3_1	1	2	down	Lrrtm3
112_23.161	Lamp5 Pax6	Lamp5 Egln3_1	1	2	down	Galnt18
112_23.162	Lamp5 Pax6	Lamp5 Egln3_1	1	2	down	Iqsec1
112_23.163	Lamp5 Pax6	Lamp5 Egln3_1	1	2	down	Grik1
112_23.164	Lamp5 Pax6	Lamp5 Egln3_1	1	2	down	Elmod1
112_23.165	Lamp5 Pax6	Lamp5 Egln3_1	1	2	down	Lrfn2
112_23.166	Lamp5 Pax6	Lamp5 Egln3_1	1	2	down	Gabra1
112_23.167	Lamp5 Pax6	Lamp5 Egln3_1	1	2	down	Cdh8
112_23.168	Lamp5 Pax6	Lamp5 Egln3_1	1	2	down	Kif26b
112_23.169	Lamp5 Pax6	Lamp5 Egln3_1	1	2	down	Samd12
112_23.170	Lamp5 Pax6	Lamp5 Egln3_1	1	2	down	Nr3c2
112_23.171	Lamp5 Pax6	Lamp5 Egln3_1	1	2	down	Dpf3
112_23.172	Lamp5 Pax6	Lamp5 Egln3_1	1	2	down	Alk
112_23.173	Lamp5 Pax6	Lamp5 Egln3_1	1	2	down	Prickle1
112_23.174	Lamp5 Pax6	Lamp5 Egln3_1	1	2	down	Brinp3
112_23.175	Lamp5 Pax6	Lamp5 Egln3_1	1	2	down	Olfm3
112_23.176	Lamp5 Pax6	Lamp5 Egln3_1	1	2	down	Trpc7
112_23.177	Lamp5 Pax6	Lamp5 Egln3_1	1	2	down	Gabrb2
112_23.178	Lamp5 Pax6	Lamp5 Egln3_1	1	2	down	Osbpl3
112_23.179	Lamp5 Pax6	Lamp5 Egln3_1	1	2	down	Scn7a
112_23.180	Lamp5 Pax6	Lamp5 Egln3_1	1	2	down	C1qtnf4
112_23.181	Lamp5 Pax6	Lamp5 Egln3_1	1	2	down	Camk2a
112_23.182	Lamp5 Pax6	Lamp5 Egln3_1	1	2	down	Ryr3
112_23.183	Lamp5 Pax6	Lamp5 Egln3_1	1	2	down	Rxfp1
112_23.184	Lamp5 Pax6	Lamp5 Egln3_1	1	2	down	Ust
112_23.185	Lamp5 Pax6	Lamp5 Egln3_1	1	2	down	Adam12
112_23.186	Lamp5 Pax6	Lamp5 Egln3_1	1	2	down	Spock3
112_23.187	Lamp5 Pax6	Lamp5 Egln3_1	1	2	down	Grm8
112_23.188	Lamp5 Pax6	Lamp5 Egln3_1	1	2	down	Aff2
112_23.189	Lamp5 Pax6	Lamp5 Egln3_1	1	2	down	Pde8b
112_23.190	Lamp5 Pax6	Lamp5 Egln3_1	1	2	down	Magi3
112_23.191	Lamp5 Pax6	Lamp5 Egln3_1	1	2	down	Cpne2
112_23.192	Lamp5 Pax6	Lamp5 Egln3_1	1	2	down	Cdh13
112_23.193	Lamp5 Pax6	Lamp5 Egln3_1	1	2	down	4930509J09Rik
112_23.194	Lamp5 Pax6	Lamp5 Egln3_1	1	2	down	Ppm1h
112_23.195	Lamp5 Pax6	Lamp5 Egln3_1	1	2	down	Dner
112_23.196	Lamp5 Pax6	Lamp5 Egln3_1	1	2	down	Ptprn
112_23.197	Lamp5 Pax6	Lamp5 Egln3_1	1	2	down	Dync1i1
112_23.198	Lamp5 Pax6	Lamp5 Egln3_1	1	2	down	Nap1l5
112_23.199	Lamp5 Pax6	Lamp5 Egln3_1	1	2	down	Rspo1
112_23.200	Lamp5 Pax6	Lamp5 Egln3_1	1	2	down	Fam189a1
112_23.201	Lamp5 Pax6	Lamp5 Egln3_1	1	2	down	Ldb2
112_23.202	Lamp5 Pax6	Lamp5 Egln3_1	1	2	down	Igsf3
112_23.203	Lamp5 Pax6	Lamp5 Egln3_1	1	2	down	Chsy3
112_23.204	Lamp5 Pax6	Lamp5 Egln3_1	1	2	down	Ctnna3
112_23.205	Lamp5 Pax6	Lamp5 Egln3_1	1	2	down	Spock1
112_23.206	Lamp5 Pax6	Lamp5 Egln3_1	1	2	down	Cntnap5b
112_23.207	Lamp5 Pax6	Lamp5 Egln3_1	1	2	down	A830018L16Rik
112_23.208	Lamp5 Pax6	Lamp5 Egln3_1	1	2	down	Dock10
112_23.209	Lamp5 Pax6	Lamp5 Egln3_1	1	2	down	Lypd1
112_23.210	Lamp5 Pax6	Lamp5 Egln3_1	1	2	down	Clstn3
112_23.211	Lamp5 Pax6	Lamp5 Egln3_1	1	2	down	Ptprj
112_23.212	Lamp5 Pax6	Lamp5 Egln3_1	1	2	down	Ptchd4
112_23.213	Lamp5 Pax6	Lamp5 Egln3_1	1	2	down	Klhl29
112_23.214	Lamp5 Pax6	Lamp5 Egln3_1	1	2	down	Rgs7bp
112_23.216	Lamp5 Pax6	Lamp5 Egln3_1	1	2	down	Tmem132b
112_23.217	Lamp5 Pax6	Lamp5 Egln3_1	1	2	down	Cdh4
112_23.218	Lamp5 Pax6	Lamp5 Egln3_1	1	2	down	Nalcn
112_23.219	Lamp5 Pax6	Lamp5 Egln3_1	1	2	down	Vstm2l
112_23.220	Lamp5 Pax6	Lamp5 Egln3_1	1	2	down	Cdh12
112_23.221	Lamp5 Pax6	Lamp5 Egln3_1	1	2	down	Fam49a
112_23.222	Lamp5 Pax6	Lamp5 Egln3_1	1	2	down	Clvs1
112_23.223	Lamp5 Pax6	Lamp5 Egln3_1	1	2	down	Nell1
112_23.225	Lamp5 Pax6	Lamp5 Egln3_1	1	2	down	Rasgrf1
112_23.226	Lamp5 Pax6	Lamp5 Egln3_1	1	2	down	Cntnap5a
112_23.227	Lamp5 Pax6	Lamp5 Egln3_1	1	2	down	Cacna1e
112_23.228	Lamp5 Pax6	Lamp5 Egln3_1	1	2	down	Dnajc6
112_23.230	Lamp5 Pax6	Lamp5 Egln3_1	1	2	down	Nhs
112_23.231	Lamp5 Pax6	Lamp5 Egln3_1	1	2	down	Grm1
112_23.232	Lamp5 Pax6	Lamp5 Egln3_1	1	2	down	1700025G04Rik
112_23.233	Lamp5 Pax6	Lamp5 Egln3_1	1	2	down	Rapgef4
112_23.234	Lamp5 Pax6	Lamp5 Egln3_1	1	2	down	A230006K03Rik
112_23.235	Lamp5 Pax6	Lamp5 Egln3_1	1	2	down	Kcnab1
112_23.236	Lamp5 Pax6	Lamp5 Egln3_1	1	2	down	Rnf144b
112_23.237	Lamp5 Pax6	Lamp5 Egln3_1	1	2	down	Asic4
112_23.238	Lamp5 Pax6	Lamp5 Egln3_1	1	2	down	Shisa9
112_23.239	Lamp5 Pax6	Lamp5 Egln3_1	1	2	down	Serpini1
112_23.240	Lamp5 Pax6	Lamp5 Egln3_1	1	2	down	Tmeff2
112_23.241	Lamp5 Pax6	Lamp5 Egln3_1	1	2	down	Trank1
112_23.242	Lamp5 Pax6	Lamp5 Egln3_1	1	2	down	Reps2
112_23.243	Lamp5 Pax6	Lamp5 Egln3_1	1	2	down	Ryr2
112_23.244	Lamp5 Pax6	Lamp5 Egln3_1	1	2	down	Galnt13
112_23.245	Lamp5 Pax6	Lamp5 Egln3_1	1	2	down	Kcnh1
112_23.246	Lamp5 Pax6	Lamp5 Egln3_1	1	2	down	Thy1
112_23.247	Lamp5 Pax6	Lamp5 Egln3_1	1	2	down	Tmem130
112_23.248	Lamp5 Pax6	Lamp5 Egln3_1	1	2	down	Nckap5
112_23.249	Lamp5 Pax6	Lamp5 Egln3_1	1	2	down	Vstm2a
112_23.250	Lamp5 Pax6	Lamp5 Egln3_1	1	2	down	Mlip
112_23.251	Lamp5 Pax6	Lamp5 Egln3_1	1	2	down	Slc12a5
112_23.252	Lamp5 Pax6	Lamp5 Egln3_1	1	2	down	Lrrfip1
112_23.253	Lamp5 Pax6	Lamp5 Egln3_1	1	2	down	Npy1r
112_23.254	Lamp5 Pax6	Lamp5 Egln3_1	1	2	down	Dgkg
112_23.255	Lamp5 Pax6	Lamp5 Egln3_1	1	2	down	Adcy8
112_23.256	Lamp5 Pax6	Lamp5 Egln3_1	1	2	down	Pid1
112_23.257	Lamp5 Pax6	Lamp5 Egln3_1	1	2	down	Adra1a
112_23.258	Lamp5 Pax6	Lamp5 Egln3_1	1	2	down	Cp
112_23.260	Lamp5 Pax6	Lamp5 Egln3_1	1	2	down	Pld5
112_23.261	Lamp5 Pax6	Lamp5 Egln3_1	1	2	down	Gpd1
112_23.262	Lamp5 Pax6	Lamp5 Egln3_1	1	2	down	Mast4
112_23.263	Lamp5 Pax6	Lamp5 Egln3_1	1	2	down	Pcdh8
112_23.264	Lamp5 Pax6	Lamp5 Egln3_1	1	2	down	Gabrg2
112_23.265	Lamp5 Pax6	Lamp5 Egln3_1	1	2	down	Adam23
112_23.266	Lamp5 Pax6	Lamp5 Egln3_1	1	2	down	Sidt1
112_23.267	Lamp5 Pax6	Lamp5 Egln3_1	1	2	down	Amph
112_23.268	Lamp5 Pax6	Lamp5 Egln3_1	1	2	down	Scg2
112_23.269	Lamp5 Pax6	Lamp5 Egln3_1	1	2	down	Scn9a
112_23.270	Lamp5 Pax6	Lamp5 Egln3_1	1	2	down	Cbln2
112_23.271	Lamp5 Pax6	Lamp5 Egln3_1	1	2	down	Rph3a
112_23.272	Lamp5 Pax6	Lamp5 Egln3_1	1	2	down	Sema3c
112_23.273	Lamp5 Pax6	Lamp5 Egln3_1	1	2	down	Rgs10
112_23.274	Lamp5 Pax6	Lamp5 Egln3_1	1	2	down	4930590L20Rik
112_23.275	Lamp5 Pax6	Lamp5 Egln3_1	1	2	down	Glra2
112_23.276	Lamp5 Pax6	Lamp5 Egln3_1	1	2	down	Grb10
112_23.277	Lamp5 Pax6	Lamp5 Egln3_1	1	2	down	Tnr
112_23.278	Lamp5 Pax6	Lamp5 Egln3_1	1	2	down	Grin2a
112_23.279	Lamp5 Pax6	Lamp5 Egln3_1	1	2	down	Ankrd55
112_23.280	Lamp5 Pax6	Lamp5 Egln3_1	1	2	down	Fam19a5
112_23.281	Lamp5 Pax6	Lamp5 Egln3_1	1	2	down	Ccdc85a
112_23.282	Lamp5 Pax6	Lamp5 Egln3_1	1	2	down	Kcnj6
112_23.284	Lamp5 Pax6	Lamp5 Egln3_1	1	2	down	Sorcs2
112_23.285	Lamp5 Pax6	Lamp5 Egln3_1	1	2	down	Cdh20
112_23.286	Lamp5 Pax6	Lamp5 Egln3_1	1	2	down	Asic1
112_23.287	Lamp5 Pax6	Lamp5 Egln3_1	1	2	down	Cntn3
112_23.288	Lamp5 Pax6	Lamp5 Egln3_1	1	2	down	Osbpl6
112_23.289	Lamp5 Pax6	Lamp5 Egln3_1	1	2	down	Homer2
112_23.290	Lamp5 Pax6	Lamp5 Egln3_1	1	2	down	St8sia5
112_23.291	Lamp5 Pax6	Lamp5 Egln3_1	1	2	down	Mgll
112_23.292	Lamp5 Pax6	Lamp5 Egln3_1	1	2	down	Ap1s2
112_23.293	Lamp5 Pax6	Lamp5 Egln3_1	1	2	down	Bean1
112_23.294	Lamp5 Pax6	Lamp5 Egln3_1	1	2	down	Fnbp1
112_23.295	Lamp5 Pax6	Lamp5 Egln3_1	1	2	down	Nr2f2
112_23.298	Lamp5 Pax6	Lamp5 Egln3_1	1	2	down	Ptpre
112_23.299	Lamp5 Pax6	Lamp5 Egln3_1	1	2	down	Pdzrn4
112_23.300	Lamp5 Pax6	Lamp5 Egln3_1	1	2	down	Gab2
112_23.301	Lamp5 Pax6	Lamp5 Egln3_1	1	2	down	Slc44a5
112_23.302	Lamp5 Pax6	Lamp5 Egln3_1	1	2	down	Mirg
112_23.303	Lamp5 Pax6	Lamp5 Egln3_1	1	2	down	Kcnc1
112_23.305	Lamp5 Pax6	Lamp5 Egln3_1	1	2	down	Naaladl2
112_23.306	Lamp5 Pax6	Lamp5 Egln3_1	1	2	down	Fat3
112_23.307	Lamp5 Pax6	Lamp5 Egln3_1	1	2	down	Cacng2
112_23.308	Lamp5 Pax6	Lamp5 Egln3_1	1	2	down	Med12l
112_23.309	Lamp5 Pax6	Lamp5 Egln3_1	1	2	down	Thsd7b
112_23.311	Lamp5 Pax6	Lamp5 Egln3_1	1	2	down	Hs6st2
112_23.312	Lamp5 Pax6	Lamp5 Egln3_1	1	2	down	Csmd2
112_23.313	Lamp5 Pax6	Lamp5 Egln3_1	1	2	down	Cdh11
112_23.314	Lamp5 Pax6	Lamp5 Egln3_1	1	2	down	Specc1
112_23.315	Lamp5 Pax6	Lamp5 Egln3_1	1	2	down	Il1rap
112_23.316	Lamp5 Pax6	Lamp5 Egln3_1	1	2	down	Resp18
112_23.317	Lamp5 Pax6	Lamp5 Egln3_1	1	2	down	B230209E15Rik
112_23.318	Lamp5 Pax6	Lamp5 Egln3_1	1	2	down	Dnm1
112_23.319	Lamp5 Pax6	Lamp5 Egln3_1	1	2	down	Spock2
112_23.320	Lamp5 Pax6	Lamp5 Egln3_1	1	2	down	Pitpnm3
112_23.323	Lamp5 Pax6	Lamp5 Egln3_1	1	2	down	Kif6
112_23.324	Lamp5 Pax6	Lamp5 Egln3_1	1	2	down	Susd4
112_23.327	Lamp5 Pax6	Lamp5 Egln3_1	1	2	down	Garnl3
112_23.328	Lamp5 Pax6	Lamp5 Egln3_1	1	2	down	Socs2
112_23.329	Lamp5 Pax6	Lamp5 Egln3_1	1	2	down	Sema3e
112_23.330	Lamp5 Pax6	Lamp5 Egln3_1	1	2	down	Pnoc
112_23.331	Lamp5 Pax6	Lamp5 Egln3_1	1	2	down	Cplx2
112_23.332	Lamp5 Pax6	Lamp5 Egln3_1	1	2	down	Hs3st2
112_23.333	Lamp5 Pax6	Lamp5 Egln3_1	1	2	down	Fam135b
112_23.334	Lamp5 Pax6	Lamp5 Egln3_1	1	2	down	Bend6
112_23.337	Lamp5 Pax6	Lamp5 Egln3_1	1	2	down	Ldlrad4
112_23.338	Lamp5 Pax6	Lamp5 Egln3_1	1	2	down	Camk2b
112_23.340	Lamp5 Pax6	Lamp5 Egln3_1	1	2	down	Vgf
112_23.341	Lamp5 Pax6	Lamp5 Egln3_1	1	2	down	St3gal1
112_23.342	Lamp5 Pax6	Lamp5 Egln3_1	1	2	down	Rundc3b
112_23.343	Lamp5 Pax6	Lamp5 Egln3_1	1	2	down	Efr3b
112_23.344	Lamp5 Pax6	Lamp5 Egln3_1	1	2	down	Lgi1
112_23.345	Lamp5 Pax6	Lamp5 Egln3_1	1	2	down	Lhfpl3
112_23.347	Lamp5 Pax6	Lamp5 Egln3_1	1	2	down	Pvt1
112_23.348	Lamp5 Pax6	Lamp5 Egln3_1	1	2	down	Tmem117
112_23.349	Lamp5 Pax6	Lamp5 Egln3_1	1	2	down	Rimbp2
112_23.350	Lamp5 Pax6	Lamp5 Egln3_1	1	2	down	Eepd1
112_23.351	Lamp5 Pax6	Lamp5 Egln3_1	1	2	down	Hcrtr2
112_23.352	Lamp5 Pax6	Lamp5 Egln3_1	1	2	down	Ahcyl2
112_23.353	Lamp5 Pax6	Lamp5 Egln3_1	1	2	down	Acer3
112_23.354	Lamp5 Pax6	Lamp5 Egln3_1	1	2	down	Frmpd3
112_23.355	Lamp5 Pax6	Lamp5 Egln3_1	1	2	down	Sema5a
112_23.357	Lamp5 Pax6	Lamp5 Egln3_1	1	2	down	Uchl3
112_23.358	Lamp5 Pax6	Lamp5 Egln3_1	1	2	down	Gabra2
112_23.359	Lamp5 Pax6	Lamp5 Egln3_1	1	2	down	Pacsin2
112_23.360	Lamp5 Pax6	Lamp5 Egln3_1	1	2	down	A330015K06Rik
112_23.361	Lamp5 Pax6	Lamp5 Egln3_1	1	2	down	Gprin3
112_23.362	Lamp5 Pax6	Lamp5 Egln3_1	1	2	down	Epha3
112_23.363	Lamp5 Pax6	Lamp5 Egln3_1	1	2	down	Etv5
112_23.364	Lamp5 Pax6	Lamp5 Egln3_1	1	2	down	Plxdc2
112_23.365	Lamp5 Pax6	Lamp5 Egln3_1	1	2	down	Lrrc3b
112_23.366	Lamp5 Pax6	Lamp5 Egln3_1	1	2	down	Cpeb2
112_23.370	Lamp5 Pax6	Lamp5 Egln3_1	1	2	down	Rgs6
112_23.373	Lamp5 Pax6	Lamp5 Egln3_1	1	2	down	Matk
112_23.376	Lamp5 Pax6	Lamp5 Egln3_1	1	2	down	Sphkap
112_23.377	Lamp5 Pax6	Lamp5 Egln3_1	1	2	down	Pnmal2
112_23.379	Lamp5 Pax6	Lamp5 Egln3_1	1	2	down	Syt17
112_23.380	Lamp5 Pax6	Lamp5 Egln3_1	1	2	down	Cacna1g
112_23.381	Lamp5 Pax6	Lamp5 Egln3_1	1	2	down	Sema6a
112_23.382	Lamp5 Pax6	Lamp5 Egln3_1	1	2	down	Ptpn5
112_23.383	Lamp5 Pax6	Lamp5 Egln3_1	1	2	down	Fut8
112_23.384	Lamp5 Pax6	Lamp5 Egln3_1	1	2	down	Cdh7
112_23.385	Lamp5 Pax6	Lamp5 Egln3_1	1	2	down	Sh3gl3
112_23.386	Lamp5 Pax6	Lamp5 Egln3_1	1	2	down	Fat4
112_23.387	Lamp5 Pax6	Lamp5 Egln3_1	1	2	down	Slc6a17
112_23.390	Lamp5 Pax6	Lamp5 Egln3_1	1	2	down	Sgk1
112_23.391	Lamp5 Pax6	Lamp5 Egln3_1	1	2	down	Tln2
112_23.392	Lamp5 Pax6	Lamp5 Egln3_1	1	2	down	Efhd2
112_23.396	Lamp5 Pax6	Lamp5 Egln3_1	1	2	down	Wnt5b
112_23.397	Lamp5 Pax6	Lamp5 Egln3_1	1	2	down	Jakmip3
112_23.399	Lamp5 Pax6	Lamp5 Egln3_1	1	2	down	Tmem200a
112_23.401	Lamp5 Pax6	Lamp5 Egln3_1	1	2	down	Mical2
112_23.402	Lamp5 Pax6	Lamp5 Egln3_1	1	2	down	B3gat1
112_23.403	Lamp5 Pax6	Lamp5 Egln3_1	1	2	down	Fgf1
112_23.404	Lamp5 Pax6	Lamp5 Egln3_1	1	2	down	Dennd4a
112_23.405	Lamp5 Pax6	Lamp5 Egln3_1	1	2	down	Snph
112_23.406	Lamp5 Pax6	Lamp5 Egln3_1	1	2	down	Timp2
112_23.407	Lamp5 Pax6	Lamp5 Egln3_1	1	2	down	Klhl32
112_23.408	Lamp5 Pax6	Lamp5 Egln3_1	1	2	down	Serpine2
112_23.410	Lamp5 Pax6	Lamp5 Egln3_1	1	2	down	Pcdh17
112_23.411	Lamp5 Pax6	Lamp5 Egln3_1	1	2	down	Ppp2r2c
112_23.412	Lamp5 Pax6	Lamp5 Egln3_1	1	2	down	Slc22a23
112_23.413	Lamp5 Pax6	Lamp5 Egln3_1	1	2	down	Khdrbs2
112_23.414	Lamp5 Pax6	Lamp5 Egln3_1	1	2	down	Pdzd2
112_23.415	Lamp5 Pax6	Lamp5 Egln3_1	1	2	down	Arhgef3
112_23.416	Lamp5 Pax6	Lamp5 Egln3_1	1	2	down	Gria3
112_23.418	Lamp5 Pax6	Lamp5 Egln3_1	1	2	down	Sv2a
112_23.420	Lamp5 Pax6	Lamp5 Egln3_1	1	2	down	Me3
112_23.422	Lamp5 Pax6	Lamp5 Egln3_1	1	2	down	Pcdh19
112_23.423	Lamp5 Pax6	Lamp5 Egln3_1	1	2	down	Tmem196
112_23.424	Lamp5 Pax6	Lamp5 Egln3_1	1	2	down	Trpm3
112_23.425	Lamp5 Pax6	Lamp5 Egln3_1	1	2	down	Trpc6
112_23.426	Lamp5 Pax6	Lamp5 Egln3_1	1	2	down	Rab27b
112_23.427	Lamp5 Pax6	Lamp5 Egln3_1	1	2	down	Trpc3
112_23.428	Lamp5 Pax6	Lamp5 Egln3_1	1	2	down	Prkd1
112_23.430	Lamp5 Pax6	Lamp5 Egln3_1	1	2	down	Fhod3
112_23.433	Lamp5 Pax6	Lamp5 Egln3_1	1	2	down	Flnb
112_23.434	Lamp5 Pax6	Lamp5 Egln3_1	1	2	down	Adamts17
112_23.435	Lamp5 Pax6	Lamp5 Egln3_1	1	2	down	Ttll7
112_23.436	Lamp5 Pax6	Lamp5 Egln3_1	1	2	down	Gnal
112_23.437	Lamp5 Pax6	Lamp5 Egln3_1	1	2	down	Slc8a2
112_23.439	Lamp5 Pax6	Lamp5 Egln3_1	1	2	down	Camk2d
112_23.440	Lamp5 Pax6	Lamp5 Egln3_1	1	2	down	P2ry14
112_23.442	Lamp5 Pax6	Lamp5 Egln3_1	1	2	down	Lrch1
112_23.443	Lamp5 Pax6	Lamp5 Egln3_1	1	2	down	Chchd10
112_23.444	Lamp5 Pax6	Lamp5 Egln3_1	1	2	down	Prmt8
112_23.446	Lamp5 Pax6	Lamp5 Egln3_1	1	2	down	Dennd1b
112_23.447	Lamp5 Pax6	Lamp5 Egln3_1	1	2	down	Pde7b
112_23.450	Lamp5 Pax6	Lamp5 Egln3_1	1	2	down	Map7
112_23.451	Lamp5 Pax6	Lamp5 Egln3_1	1	2	down	2900055J20Rik
112_23.453	Lamp5 Pax6	Lamp5 Egln3_1	1	2	down	Adcy1
112_23.454	Lamp5 Pax6	Lamp5 Egln3_1	1	2	down	Nr3c1
112_23.455	Lamp5 Pax6	Lamp5 Egln3_1	1	2	down	Ppargc1a
112_23.456	Lamp5 Pax6	Lamp5 Egln3_1	1	2	down	Kazn
112_23.460	Lamp5 Pax6	Lamp5 Egln3_1	1	2	down	Pip5k1b
112_23.461	Lamp5 Pax6	Lamp5 Egln3_1	1	2	down	Cend1
112_23.463	Lamp5 Pax6	Lamp5 Egln3_1	1	2	down	Mctp1
112_23.464	Lamp5 Pax6	Lamp5 Egln3_1	1	2	down	Gpr45
112_23.466	Lamp5 Pax6	Lamp5 Egln3_1	1	2	down	Slc7a14
112_23.467	Lamp5 Pax6	Lamp5 Egln3_1	1	2	down	Jakmip1
112_23.468	Lamp5 Pax6	Lamp5 Egln3_1	1	2	down	Gas7
112_23.469	Lamp5 Pax6	Lamp5 Egln3_1	1	2	down	Tmem191c
112_23.470	Lamp5 Pax6	Lamp5 Egln3_1	1	2	down	Htra1
112_23.472	Lamp5 Pax6	Lamp5 Egln3_1	1	2	down	Cntnap5c
112_23.474	Lamp5 Pax6	Lamp5 Egln3_1	1	2	down	Ajap1
112_23.475	Lamp5 Pax6	Lamp5 Egln3_1	1	2	down	Stk32c
112_23.478	Lamp5 Pax6	Lamp5 Egln3_1	1	2	down	Ttll11
112_23.480	Lamp5 Pax6	Lamp5 Egln3_1	1	2	down	Zcchc12
112_23.481	Lamp5 Pax6	Lamp5 Egln3_1	1	2	down	Nrip3
112_23.482	Lamp5 Pax6	Lamp5 Egln3_1	1	2	down	Lrrk2
112_23.485	Lamp5 Pax6	Lamp5 Egln3_1	1	2	down	Nrg2
112_23.486	Lamp5 Pax6	Lamp5 Egln3_1	1	2	down	Col26a1
112_23.488	Lamp5 Pax6	Lamp5 Egln3_1	1	2	down	Larp1b
112_23.494	Lamp5 Pax6	Lamp5 Egln3_1	1	2	down	Syt5
112_23.495	Lamp5 Pax6	Lamp5 Egln3_1	1	2	down	Epha7
112_23.497	Lamp5 Pax6	Lamp5 Egln3_1	1	2	down	D130043K22Rik
112_23.499	Lamp5 Pax6	Lamp5 Egln3_1	1	2	down	Chst1
112_23.500	Lamp5 Pax6	Lamp5 Egln3_1	1	2	down	Syngr1
112_23.502	Lamp5 Pax6	Lamp5 Egln3_1	1	2	down	Camk2n2
112_23.503	Lamp5 Pax6	Lamp5 Egln3_1	1	2	down	Plekha6
112_23.504	Lamp5 Pax6	Lamp5 Egln3_1	1	2	down	Mthfd1l
112_23.506	Lamp5 Pax6	Lamp5 Egln3_1	1	2	down	Slc9a9
112_23.507	Lamp5 Pax6	Lamp5 Egln3_1	1	2	down	Qpct
112_23.508	Lamp5 Pax6	Lamp5 Egln3_1	1	2	down	Rap1gap
112_23.509	Lamp5 Pax6	Lamp5 Egln3_1	1	2	down	Lingo1
112_23.511	Lamp5 Pax6	Lamp5 Egln3_1	1	2	down	Mamld1
112_23.512	Lamp5 Pax6	Lamp5 Egln3_1	1	2	down	Tbc1d8
112_23.513	Lamp5 Pax6	Lamp5 Egln3_1	1	2	down	Chd3os
112_23.514	Lamp5 Pax6	Lamp5 Egln3_1	1	2	down	Chga
112_23.516	Lamp5 Pax6	Lamp5 Egln3_1	1	2	down	Rasgef1a
112_23.517	Lamp5 Pax6	Lamp5 Egln3_1	1	2	down	Tmem91
112_23.518	Lamp5 Pax6	Lamp5 Egln3_1	1	2	down	Rcan2
112_23.520	Lamp5 Pax6	Lamp5 Egln3_1	1	2	down	Me1
112_23.526	Lamp5 Pax6	Lamp5 Egln3_1	1	2	down	Gas6
112_23.535	Lamp5 Pax6	Lamp5 Egln3_1	1	2	down	Rassf3
112_23.537	Lamp5 Pax6	Lamp5 Egln3_1	1	2	down	Cabp1
112_23.538	Lamp5 Pax6	Lamp5 Egln3_1	1	2	down	Itm2c
112_23.539	Lamp5 Pax6	Lamp5 Egln3_1	1	2	down	Ttyh1
112_23.540	Lamp5 Pax6	Lamp5 Egln3_1	1	2	down	Arhgap20
112_23.541	Lamp5 Pax6	Lamp5 Egln3_1	1	2	down	Dmtn
112_23.542	Lamp5 Pax6	Lamp5 Egln3_1	1	2	down	St3gal5
112_23.543	Lamp5 Pax6	Lamp5 Egln3_1	1	2	down	Got1
112_23.545	Lamp5 Pax6	Lamp5 Egln3_1	1	2	down	Gde1
112_23.549	Lamp5 Pax6	Lamp5 Egln3_1	1	2	down	4933406I18Rik
112_23.551	Lamp5 Pax6	Lamp5 Egln3_1	1	2	down	Palm2
112_23.552	Lamp5 Pax6	Lamp5 Egln3_1	1	2	down	Bex1
112_23.554	Lamp5 Pax6	Lamp5 Egln3_1	1	2	down	Socs5
112_23.555	Lamp5 Pax6	Lamp5 Egln3_1	1	2	down	Nwd2
112_23.556	Lamp5 Pax6	Lamp5 Egln3_1	1	2	down	Atp1b2
112_23.558	Lamp5 Pax6	Lamp5 Egln3_1	1	2	down	Ppp1r16b
112_23.559	Lamp5 Pax6	Lamp5 Egln3_1	1	2	down	Wdr17
112_23.562	Lamp5 Pax6	Lamp5 Egln3_1	1	2	down	Nrsn1
112_23.563	Lamp5 Pax6	Lamp5 Egln3_1	1	2	down	Adam19
112_23.566	Lamp5 Pax6	Lamp5 Egln3_1	1	2	down	Asph
112_23.567	Lamp5 Pax6	Lamp5 Egln3_1	1	2	down	Rgs17
112_23.571	Lamp5 Pax6	Lamp5 Egln3_1	1	2	down	Scn2b
112_23.574	Lamp5 Pax6	Lamp5 Egln3_1	1	2	down	Phka1
112_23.578	Lamp5 Pax6	Lamp5 Egln3_1	1	2	down	Amotl1
112_23.579	Lamp5 Pax6	Lamp5 Egln3_1	1	2	down	Ier5l
112_23.582	Lamp5 Pax6	Lamp5 Egln3_1	1	2	down	Gng7
112_23.584	Lamp5 Pax6	Lamp5 Egln3_1	1	2	down	A230050P20Rik
112_23.585	Lamp5 Pax6	Lamp5 Egln3_1	1	2	down	Eml1
112_23.589	Lamp5 Pax6	Lamp5 Egln3_1	1	2	down	Ablim2
112_23.590	Lamp5 Pax6	Lamp5 Egln3_1	1	2	down	Gaa
112_23.591	Lamp5 Pax6	Lamp5 Egln3_1	1	2	down	Pitpnm2
112_23.593	Lamp5 Pax6	Lamp5 Egln3_1	1	2	down	Ank1
112_23.595	Lamp5 Pax6	Lamp5 Egln3_1	1	2	down	Tbc1d1
112_23.598	Lamp5 Pax6	Lamp5 Egln3_1	1	2	down	Zfyve28
112_23.599	Lamp5 Pax6	Lamp5 Egln3_1	1	2	down	Lpp
112_23.602	Lamp5 Pax6	Lamp5 Egln3_1	1	2	down	B4galt6
112_23.603	Lamp5 Pax6	Lamp5 Egln3_1	1	2	down	Gabra4
112_23.606	Lamp5 Pax6	Lamp5 Egln3_1	1	2	down	Mpp6
112_23.607	Lamp5 Pax6	Lamp5 Egln3_1	1	2	down	Enc1
112_23.608	Lamp5 Pax6	Lamp5 Egln3_1	1	2	down	Sntb2
112_23.611	Lamp5 Pax6	Lamp5 Egln3_1	1	2	down	Osbp2
112_23.612	Lamp5 Pax6	Lamp5 Egln3_1	1	2	down	Camkv
112_23.620	Lamp5 Pax6	Lamp5 Egln3_1	1	2	down	Prune2
112_23.622	Lamp5 Pax6	Lamp5 Egln3_1	1	2	down	Klhl3
112_24.1	Lamp5 Pax6	Lamp5 Egln3_1	1	2	up	Igfbpl1
112_24.2	Lamp5 Pax6	Lamp5 Egln3_1	1	2	up	Draxin
112_24.3	Lamp5 Pax6	Lamp5 Egln3_1	1	2	up	Meis2
112_24.4	Lamp5 Pax6	Lamp5 Egln3_1	1	2	up	Sp8
112_24.5	Lamp5 Pax6	Lamp5 Egln3_1	1	2	up	G630016G05Rik
112_24.6	Lamp5 Pax6	Lamp5 Egln3_1	1	2	up	Vcan
112_24.7	Lamp5 Pax6	Lamp5 Egln3_1	1	2	up	St8sia2
112_24.8	Lamp5 Pax6	Lamp5 Egln3_1	1	2	up	Pax6
112_24.9	Lamp5 Pax6	Lamp5 Egln3_1	1	2	up	Tiam2
112_24.10	Lamp5 Pax6	Lamp5 Egln3_1	1	2	up	Spon1
112_24.11	Lamp5 Pax6	Lamp5 Egln3_1	1	2	up	Sp9
112_24.12	Lamp5 Pax6	Lamp5 Egln3_1	1	2	up	Sox4
112_24.13	Lamp5 Pax6	Lamp5 Egln3_1	1	2	up	Smoc1
112_24.14	Lamp5 Pax6	Lamp5 Egln3_1	1	2	up	Cdca7
112_24.15	Lamp5 Pax6	Lamp5 Egln3_1	1	2	up	Chd7
112_24.16	Lamp5 Pax6	Lamp5 Egln3_1	1	2	up	Kirrel3
112_24.17	Lamp5 Pax6	Lamp5 Egln3_1	1	2	up	Grid2ip
112_24.18	Lamp5 Pax6	Lamp5 Egln3_1	1	2	up	Meis1
112_24.19	Lamp5 Pax6	Lamp5 Egln3_1	1	2	up	Nhsl1
112_24.20	Lamp5 Pax6	Lamp5 Egln3_1	1	2	up	Slit1
112_24.21	Lamp5 Pax6	Lamp5 Egln3_1	1	2	up	Arx
112_24.22	Lamp5 Pax6	Lamp5 Egln3_1	1	2	up	Syne2
112_24.23	Lamp5 Pax6	Lamp5 Egln3_1	1	2	up	Sox6
112_24.24	Lamp5 Pax6	Lamp5 Egln3_1	1	2	up	Ypel1
112_24.25	Lamp5 Pax6	Lamp5 Egln3_1	1	2	up	Nxph1
112_24.26	Lamp5 Pax6	Lamp5 Egln3_1	1	2	up	St6gal1
112_24.27	Lamp5 Pax6	Lamp5 Egln3_1	1	2	up	Map2k6
112_24.28	Lamp5 Pax6	Lamp5 Egln3_1	1	2	up	Nrep
112_24.29	Lamp5 Pax6	Lamp5 Egln3_1	1	2	up	Mex3b
112_24.30	Lamp5 Pax6	Lamp5 Egln3_1	1	2	up	Itgb8
112_24.31	Lamp5 Pax6	Lamp5 Egln3_1	1	2	up	Grik3
112_24.32	Lamp5 Pax6	Lamp5 Egln3_1	1	2	up	Chn2
112_24.33	Lamp5 Pax6	Lamp5 Egln3_1	1	2	up	Mtus1
112_24.34	Lamp5 Pax6	Lamp5 Egln3_1	1	2	down	Vip
112_24.35	Lamp5 Pax6	Lamp5 Egln3_1	1	2	down	Lrfn5
112_24.36	Lamp5 Pax6	Lamp5 Egln3_1	1	2	down	Mdga2
112_24.37	Lamp5 Pax6	Lamp5 Egln3_1	1	2	down	Csmd1
112_24.38	Lamp5 Pax6	Lamp5 Egln3_1	1	2	down	Frmpd4
112_24.39	Lamp5 Pax6	Lamp5 Egln3_1	1	2	down	Nrg3os
112_24.40	Lamp5 Pax6	Lamp5 Egln3_1	1	2	down	Cntn4
112_24.41	Lamp5 Pax6	Lamp5 Egln3_1	1	2	down	Galntl6
112_24.42	Lamp5 Pax6	Lamp5 Egln3_1	1	2	down	Grid1
112_24.43	Lamp5 Pax6	Lamp5 Egln3_1	1	2	down	Lrrc4c
112_24.44	Lamp5 Pax6	Lamp5 Egln3_1	1	2	down	Hecw2
112_24.45	Lamp5 Pax6	Lamp5 Egln3_1	1	2	down	Ppp2r2b
112_24.46	Lamp5 Pax6	Lamp5 Egln3_1	1	2	down	Kcnmb2
112_24.47	Lamp5 Pax6	Lamp5 Egln3_1	1	2	down	Agbl4
112_24.48	Lamp5 Pax6	Lamp5 Egln3_1	1	2	down	Igf1
112_24.49	Lamp5 Pax6	Lamp5 Egln3_1	1	2	down	Egfr
112_24.50	Lamp5 Pax6	Lamp5 Egln3_1	1	2	down	Adcy2
112_24.51	Lamp5 Pax6	Lamp5 Egln3_1	1	2	down	Thrb
112_24.52	Lamp5 Pax6	Lamp5 Egln3_1	1	2	down	Rgs7
112_24.53	Lamp5 Pax6	Lamp5 Egln3_1	1	2	down	Npy2r
112_24.54	Lamp5 Pax6	Lamp5 Egln3_1	1	2	down	Hcn1
112_24.55	Lamp5 Pax6	Lamp5 Egln3_1	1	2	down	Dscam
112_24.56	Lamp5 Pax6	Lamp5 Egln3_1	1	2	down	Gabrg3
112_24.57	Lamp5 Pax6	Lamp5 Egln3_1	1	2	down	Zfp536
112_24.58	Lamp5 Pax6	Lamp5 Egln3_1	1	2	down	Grm5
112_24.59	Lamp5 Pax6	Lamp5 Egln3_1	1	2	down	Dlgap2
112_24.60	Lamp5 Pax6	Lamp5 Egln3_1	1	2	down	Slc35f4
112_24.61	Lamp5 Pax6	Lamp5 Egln3_1	1	2	down	Kctd16
112_24.62	Lamp5 Pax6	Lamp5 Egln3_1	1	2	down	Arhgap26
112_24.63	Lamp5 Pax6	Lamp5 Egln3_1	1	2	down	Ablim1
112_24.64	Lamp5 Pax6	Lamp5 Egln3_1	1	2	down	Lingo2
112_24.65	Lamp5 Pax6	Lamp5 Egln3_1	1	2	down	Slc2a13
112_24.66	Lamp5 Pax6	Lamp5 Egln3_1	1	2	down	Egfem1
112_24.67	Lamp5 Pax6	Lamp5 Egln3_1	1	2	down	Crh
112_24.68	Lamp5 Pax6	Lamp5 Egln3_1	1	2	down	Nebl
112_24.69	Lamp5 Pax6	Lamp5 Egln3_1	1	2	down	Cntn1
112_24.70	Lamp5 Pax6	Lamp5 Egln3_1	1	2	down	Robo1
112_24.71	Lamp5 Pax6	Lamp5 Egln3_1	1	2	down	Gabbr2
112_24.72	Lamp5 Pax6	Lamp5 Egln3_1	1	2	down	Shisa6
112_24.73	Lamp5 Pax6	Lamp5 Egln3_1	1	2	down	Syn2
112_24.74	Lamp5 Pax6	Lamp5 Egln3_1	1	2	down	Chrm3
112_24.75	Lamp5 Pax6	Lamp5 Egln3_1	1	2	down	Limch1
112_24.76	Lamp5 Pax6	Lamp5 Egln3_1	1	2	down	Cntn6
112_24.77	Lamp5 Pax6	Lamp5 Egln3_1	1	2	down	Sorcs3
112_24.78	Lamp5 Pax6	Lamp5 Egln3_1	1	2	down	Syne1
112_24.79	Lamp5 Pax6	Lamp5 Egln3_1	1	2	down	Unc80
112_24.80	Lamp5 Pax6	Lamp5 Egln3_1	1	2	down	Car4
112_24.81	Lamp5 Pax6	Lamp5 Egln3_1	1	2	down	Grin1
112_24.82	Lamp5 Pax6	Lamp5 Egln3_1	1	2	down	Gria3
112_24.83	Lamp5 Pax6	Lamp5 Egln3_1	1	2	down	Gabrb1
112_24.84	Lamp5 Pax6	Lamp5 Egln3_1	1	2	down	Npas3
112_24.85	Lamp5 Pax6	Lamp5 Egln3_1	1	2	down	Ntrk3
112_24.86	Lamp5 Pax6	Lamp5 Egln3_1	1	2	down	Zfp804a
112_24.87	Lamp5 Pax6	Lamp5 Egln3_1	1	2	down	Alcam
112_24.88	Lamp5 Pax6	Lamp5 Egln3_1	1	2	down	Zmat4
112_24.89	Lamp5 Pax6	Lamp5 Egln3_1	1	2	down	Galnt14
112_24.90	Lamp5 Pax6	Lamp5 Egln3_1	1	2	down	Mgat4c
112_24.91	Lamp5 Pax6	Lamp5 Egln3_1	1	2	down	Dync1i1
112_24.92	Lamp5 Pax6	Lamp5 Egln3_1	1	2	down	Elfn1
112_24.93	Lamp5 Pax6	Lamp5 Egln3_1	1	2	down	Chl1
112_24.94	Lamp5 Pax6	Lamp5 Egln3_1	1	2	down	Scn1a
112_24.95	Lamp5 Pax6	Lamp5 Egln3_1	1	2	down	Grin2a
112_24.96	Lamp5 Pax6	Lamp5 Egln3_1	1	2	down	Lrrtm3
112_24.97	Lamp5 Pax6	Lamp5 Egln3_1	1	2	down	Pde3a
112_24.98	Lamp5 Pax6	Lamp5 Egln3_1	1	2	down	Pclo
112_24.99	Lamp5 Pax6	Lamp5 Egln3_1	1	2	down	Cdh20
112_24.100	Lamp5 Pax6	Lamp5 Egln3_1	1	2	down	Cntnap5c
112_24.101	Lamp5 Pax6	Lamp5 Egln3_1	1	2	down	Opcml
112_24.102	Lamp5 Pax6	Lamp5 Egln3_1	1	2	down	Pthlh
112_24.103	Lamp5 Pax6	Lamp5 Egln3_1	1	2	down	Cit
112_24.104	Lamp5 Pax6	Lamp5 Egln3_1	1	2	down	A830018L16Rik
112_24.105	Lamp5 Pax6	Lamp5 Egln3_1	1	2	down	Btbd11
112_24.106	Lamp5 Pax6	Lamp5 Egln3_1	1	2	down	Slc44a5
112_24.107	Lamp5 Pax6	Lamp5 Egln3_1	1	2	down	Iqsec1
112_24.108	Lamp5 Pax6	Lamp5 Egln3_1	1	2	down	Prr16
112_24.109	Lamp5 Pax6	Lamp5 Egln3_1	1	2	down	Caln1
112_24.110	Lamp5 Pax6	Lamp5 Egln3_1	1	2	down	Cdh10
112_24.111	Lamp5 Pax6	Lamp5 Egln3_1	1	2	down	Angpt1
112_24.112	Lamp5 Pax6	Lamp5 Egln3_1	1	2	down	Shisa9
112_24.113	Lamp5 Pax6	Lamp5 Egln3_1	1	2	down	Rgs6
112_24.114	Lamp5 Pax6	Lamp5 Egln3_1	1	2	down	Rit2
112_24.115	Lamp5 Pax6	Lamp5 Egln3_1	1	2	down	Hs6st3
112_24.116	Lamp5 Pax6	Lamp5 Egln3_1	1	2	down	Fstl4
112_24.117	Lamp5 Pax6	Lamp5 Egln3_1	1	2	down	Vsnl1
112_24.118	Lamp5 Pax6	Lamp5 Egln3_1	1	2	down	Samd12
112_24.119	Lamp5 Pax6	Lamp5 Egln3_1	1	2	down	Adra1a
112_24.120	Lamp5 Pax6	Lamp5 Egln3_1	1	2	down	Bcar3
112_24.121	Lamp5 Pax6	Lamp5 Egln3_1	1	2	down	Cadm1
112_24.122	Lamp5 Pax6	Lamp5 Egln3_1	1	2	down	Aff2
112_24.123	Lamp5 Pax6	Lamp5 Egln3_1	1	2	down	Ctnna3
112_24.124	Lamp5 Pax6	Lamp5 Egln3_1	1	2	down	Rgs7bp
112_24.125	Lamp5 Pax6	Lamp5 Egln3_1	1	2	down	Slc24a2
112_24.126	Lamp5 Pax6	Lamp5 Egln3_1	1	2	down	Atp1a3
112_24.127	Lamp5 Pax6	Lamp5 Egln3_1	1	2	down	Sdk1
112_24.128	Lamp5 Pax6	Lamp5 Egln3_1	1	2	down	Penk
112_24.129	Lamp5 Pax6	Lamp5 Egln3_1	1	2	down	Rbfox3
112_24.130	Lamp5 Pax6	Lamp5 Egln3_1	1	2	down	Cdh12
112_24.131	Lamp5 Pax6	Lamp5 Egln3_1	1	2	down	Sh3rf3
112_24.132	Lamp5 Pax6	Lamp5 Egln3_1	1	2	down	Slc4a10
112_24.133	Lamp5 Pax6	Lamp5 Egln3_1	1	2	down	Pde4b
112_24.134	Lamp5 Pax6	Lamp5 Egln3_1	1	2	down	Rasgrf2
112_24.135	Lamp5 Pax6	Lamp5 Egln3_1	1	2	down	Gabrb2
112_24.136	Lamp5 Pax6	Lamp5 Egln3_1	1	2	down	Grik4
112_24.137	Lamp5 Pax6	Lamp5 Egln3_1	1	2	down	Vstm2a
112_24.138	Lamp5 Pax6	Lamp5 Egln3_1	1	2	down	Ncald
112_24.139	Lamp5 Pax6	Lamp5 Egln3_1	1	2	down	Sema5a
112_24.140	Lamp5 Pax6	Lamp5 Egln3_1	1	2	down	Grpr
112_24.141	Lamp5 Pax6	Lamp5 Egln3_1	1	2	down	Htr2c
112_24.142	Lamp5 Pax6	Lamp5 Egln3_1	1	2	down	Ryr2
112_24.143	Lamp5 Pax6	Lamp5 Egln3_1	1	2	down	Gpd1
112_24.144	Lamp5 Pax6	Lamp5 Egln3_1	1	2	down	Prickle1
112_24.145	Lamp5 Pax6	Lamp5 Egln3_1	1	2	down	Scg2
112_24.146	Lamp5 Pax6	Lamp5 Egln3_1	1	2	down	Nap1l5
112_24.147	Lamp5 Pax6	Lamp5 Egln3_1	1	2	down	Thsd7b
112_24.148	Lamp5 Pax6	Lamp5 Egln3_1	1	2	down	Rapgef4
112_24.149	Lamp5 Pax6	Lamp5 Egln3_1	1	2	down	Npy1r
112_24.150	Lamp5 Pax6	Lamp5 Egln3_1	1	2	down	Kcnt2
112_24.151	Lamp5 Pax6	Lamp5 Egln3_1	1	2	down	Nr3c2
112_24.152	Lamp5 Pax6	Lamp5 Egln3_1	1	2	down	Cnr1
112_24.153	Lamp5 Pax6	Lamp5 Egln3_1	1	2	down	Cntnap5a
112_24.154	Lamp5 Pax6	Lamp5 Egln3_1	1	2	down	Gabra1
112_24.155	Lamp5 Pax6	Lamp5 Egln3_1	1	2	down	Pcdh20
112_24.156	Lamp5 Pax6	Lamp5 Egln3_1	1	2	down	Ptprn
112_24.157	Lamp5 Pax6	Lamp5 Egln3_1	1	2	down	Ptprt
112_24.158	Lamp5 Pax6	Lamp5 Egln3_1	1	2	down	Slc35f1
112_24.159	Lamp5 Pax6	Lamp5 Egln3_1	1	2	down	Cdh8
112_24.160	Lamp5 Pax6	Lamp5 Egln3_1	1	2	down	Prkce
112_24.161	Lamp5 Pax6	Lamp5 Egln3_1	1	2	down	Cidea
112_24.162	Lamp5 Pax6	Lamp5 Egln3_1	1	2	down	Prkca
112_24.163	Lamp5 Pax6	Lamp5 Egln3_1	1	2	down	C1qtnf4
112_24.164	Lamp5 Pax6	Lamp5 Egln3_1	1	2	down	Dok6
112_24.165	Lamp5 Pax6	Lamp5 Egln3_1	1	2	down	Ankrd55
112_24.166	Lamp5 Pax6	Lamp5 Egln3_1	1	2	down	Fam49a
112_24.167	Lamp5 Pax6	Lamp5 Egln3_1	1	2	down	Osbpl3
112_24.168	Lamp5 Pax6	Lamp5 Egln3_1	1	2	down	Plxdc2
112_24.169	Lamp5 Pax6	Lamp5 Egln3_1	1	2	down	Pde8b
112_24.170	Lamp5 Pax6	Lamp5 Egln3_1	1	2	down	Rgs10
112_24.171	Lamp5 Pax6	Lamp5 Egln3_1	1	2	down	Fstl5
112_24.172	Lamp5 Pax6	Lamp5 Egln3_1	1	2	down	Spock3
112_24.173	Lamp5 Pax6	Lamp5 Egln3_1	1	2	down	Epha6
112_24.174	Lamp5 Pax6	Lamp5 Egln3_1	1	2	down	Trhde
112_24.175	Lamp5 Pax6	Lamp5 Egln3_1	1	2	down	Nalcn
112_24.176	Lamp5 Pax6	Lamp5 Egln3_1	1	2	down	Mtus2
112_24.177	Lamp5 Pax6	Lamp5 Egln3_1	1	2	down	Camk2a
112_24.178	Lamp5 Pax6	Lamp5 Egln3_1	1	2	down	Dlc1
112_24.179	Lamp5 Pax6	Lamp5 Egln3_1	1	2	down	Arhgef28
112_24.180	Lamp5 Pax6	Lamp5 Egln3_1	1	2	down	Rasgrf1
112_24.181	Lamp5 Pax6	Lamp5 Egln3_1	1	2	down	Galnt13
112_24.182	Lamp5 Pax6	Lamp5 Egln3_1	1	2	down	Sybu
112_24.183	Lamp5 Pax6	Lamp5 Egln3_1	1	2	down	Tmem200a
112_24.184	Lamp5 Pax6	Lamp5 Egln3_1	1	2	down	Tpbg
112_24.185	Lamp5 Pax6	Lamp5 Egln3_1	1	2	down	Klhl29
112_24.186	Lamp5 Pax6	Lamp5 Egln3_1	1	2	down	Cntn5
112_24.187	Lamp5 Pax6	Lamp5 Egln3_1	1	2	down	Rph3a
112_24.188	Lamp5 Pax6	Lamp5 Egln3_1	1	2	down	Tenm1
112_24.189	Lamp5 Pax6	Lamp5 Egln3_1	1	2	down	Dner
112_24.190	Lamp5 Pax6	Lamp5 Egln3_1	1	2	down	Susd4
112_24.191	Lamp5 Pax6	Lamp5 Egln3_1	1	2	down	Lin7a
112_24.192	Lamp5 Pax6	Lamp5 Egln3_1	1	2	down	Sgk1
112_24.193	Lamp5 Pax6	Lamp5 Egln3_1	1	2	down	Elmod1
112_24.194	Lamp5 Pax6	Lamp5 Egln3_1	1	2	down	Lrfn2
112_24.195	Lamp5 Pax6	Lamp5 Egln3_1	1	2	down	Fam163a
112_24.196	Lamp5 Pax6	Lamp5 Egln3_1	1	2	down	Dtna
112_24.197	Lamp5 Pax6	Lamp5 Egln3_1	1	2	down	Vwc2l
112_24.198	Lamp5 Pax6	Lamp5 Egln3_1	1	2	down	Nhs
112_24.199	Lamp5 Pax6	Lamp5 Egln3_1	1	2	down	Chsy3
112_24.201	Lamp5 Pax6	Lamp5 Egln3_1	1	2	down	Ptchd4
112_24.203	Lamp5 Pax6	Lamp5 Egln3_1	1	2	down	Trank1
112_24.204	Lamp5 Pax6	Lamp5 Egln3_1	1	2	down	Fam184b
112_24.205	Lamp5 Pax6	Lamp5 Egln3_1	1	2	down	Dnajc6
112_24.206	Lamp5 Pax6	Lamp5 Egln3_1	1	2	down	Il1rap
112_24.207	Lamp5 Pax6	Lamp5 Egln3_1	1	2	down	Stk32a
112_24.208	Lamp5 Pax6	Lamp5 Egln3_1	1	2	down	Clstn3
112_24.209	Lamp5 Pax6	Lamp5 Egln3_1	1	2	down	Nrp1
112_24.210	Lamp5 Pax6	Lamp5 Egln3_1	1	2	down	Kcnq3
112_24.211	Lamp5 Pax6	Lamp5 Egln3_1	1	2	down	Grm8
112_24.212	Lamp5 Pax6	Lamp5 Egln3_1	1	2	down	Ptpre
112_24.213	Lamp5 Pax6	Lamp5 Egln3_1	1	2	down	Csmd2
112_24.214	Lamp5 Pax6	Lamp5 Egln3_1	1	2	down	Trpc4
112_24.215	Lamp5 Pax6	Lamp5 Egln3_1	1	2	down	Scn9a
112_24.216	Lamp5 Pax6	Lamp5 Egln3_1	1	2	down	Ppm1h
112_24.217	Lamp5 Pax6	Lamp5 Egln3_1	1	2	down	Cntnap5b
112_24.218	Lamp5 Pax6	Lamp5 Egln3_1	1	2	down	Garnl3
112_24.219	Lamp5 Pax6	Lamp5 Egln3_1	1	2	down	Alk
112_24.220	Lamp5 Pax6	Lamp5 Egln3_1	1	2	down	Ptprj
112_24.221	Lamp5 Pax6	Lamp5 Egln3_1	1	2	down	Gabrg2
112_24.222	Lamp5 Pax6	Lamp5 Egln3_1	1	2	down	Tnr
112_24.223	Lamp5 Pax6	Lamp5 Egln3_1	1	2	down	Pcdh17
112_24.224	Lamp5 Pax6	Lamp5 Egln3_1	1	2	down	Scml4
112_24.225	Lamp5 Pax6	Lamp5 Egln3_1	1	2	down	Rxfp1
112_24.226	Lamp5 Pax6	Lamp5 Egln3_1	1	2	down	Rab3b
112_24.227	Lamp5 Pax6	Lamp5 Egln3_1	1	2	down	Osbpl6
112_24.228	Lamp5 Pax6	Lamp5 Egln3_1	1	2	down	Cpne4
112_24.229	Lamp5 Pax6	Lamp5 Egln3_1	1	2	down	Clvs1
112_24.230	Lamp5 Pax6	Lamp5 Egln3_1	1	2	down	Ccdc85a
112_24.231	Lamp5 Pax6	Lamp5 Egln3_1	1	2	down	Galnt18
112_24.232	Lamp5 Pax6	Lamp5 Egln3_1	1	2	down	Asic4
112_24.233	Lamp5 Pax6	Lamp5 Egln3_1	1	2	down	Vwc2
112_24.234	Lamp5 Pax6	Lamp5 Egln3_1	1	2	down	Pcdh11x
112_24.235	Lamp5 Pax6	Lamp5 Egln3_1	1	2	down	Npas1
112_24.237	Lamp5 Pax6	Lamp5 Egln3_1	1	2	down	Rgs17
112_24.238	Lamp5 Pax6	Lamp5 Egln3_1	1	2	down	Apbb1ip
112_24.239	Lamp5 Pax6	Lamp5 Egln3_1	1	2	down	Hs6st2
112_24.241	Lamp5 Pax6	Lamp5 Egln3_1	1	2	down	Grik1
112_24.242	Lamp5 Pax6	Lamp5 Egln3_1	1	2	down	Magi3
112_24.243	Lamp5 Pax6	Lamp5 Egln3_1	1	2	down	Syndig1
112_24.244	Lamp5 Pax6	Lamp5 Egln3_1	1	2	down	Etl4
112_24.245	Lamp5 Pax6	Lamp5 Egln3_1	1	2	down	Adam23
112_24.246	Lamp5 Pax6	Lamp5 Egln3_1	1	2	down	Pld5
112_24.247	Lamp5 Pax6	Lamp5 Egln3_1	1	2	down	Ldlrad4
112_24.248	Lamp5 Pax6	Lamp5 Egln3_1	1	2	down	Eva1c
112_24.249	Lamp5 Pax6	Lamp5 Egln3_1	1	2	down	Cntnap4
112_24.250	Lamp5 Pax6	Lamp5 Egln3_1	1	2	down	Efna5
112_24.251	Lamp5 Pax6	Lamp5 Egln3_1	1	2	down	Tcerg1l
112_24.252	Lamp5 Pax6	Lamp5 Egln3_1	1	2	down	Specc1
112_24.253	Lamp5 Pax6	Lamp5 Egln3_1	1	2	down	Hcrtr2
112_24.254	Lamp5 Pax6	Lamp5 Egln3_1	1	2	down	Lancl3
112_24.255	Lamp5 Pax6	Lamp5 Egln3_1	1	2	down	Eda
112_24.256	Lamp5 Pax6	Lamp5 Egln3_1	1	2	down	Svil
112_24.257	Lamp5 Pax6	Lamp5 Egln3_1	1	2	down	Adcy8
112_24.258	Lamp5 Pax6	Lamp5 Egln3_1	1	2	down	2900055J20Rik
112_24.259	Lamp5 Pax6	Lamp5 Egln3_1	1	2	down	Pdzrn3
112_24.261	Lamp5 Pax6	Lamp5 Egln3_1	1	2	down	Amph
112_24.262	Lamp5 Pax6	Lamp5 Egln3_1	1	2	down	Gab2
112_24.263	Lamp5 Pax6	Lamp5 Egln3_1	1	2	down	St3gal1
112_24.264	Lamp5 Pax6	Lamp5 Egln3_1	1	2	down	Mast4
112_24.265	Lamp5 Pax6	Lamp5 Egln3_1	1	2	down	Tmem130
112_24.266	Lamp5 Pax6	Lamp5 Egln3_1	1	2	down	Slc12a5
112_24.267	Lamp5 Pax6	Lamp5 Egln3_1	1	2	down	Fnbp1
112_24.269	Lamp5 Pax6	Lamp5 Egln3_1	1	2	down	Zcchc12
112_24.270	Lamp5 Pax6	Lamp5 Egln3_1	1	2	down	Ap1s2
112_24.271	Lamp5 Pax6	Lamp5 Egln3_1	1	2	down	Cntn3
112_24.272	Lamp5 Pax6	Lamp5 Egln3_1	1	2	down	Ptger3
112_24.273	Lamp5 Pax6	Lamp5 Egln3_1	1	2	down	Fam135b
112_24.274	Lamp5 Pax6	Lamp5 Egln3_1	1	2	down	Dlgap3
112_24.275	Lamp5 Pax6	Lamp5 Egln3_1	1	2	down	Me3
112_24.276	Lamp5 Pax6	Lamp5 Egln3_1	1	2	down	Nell1
112_24.277	Lamp5 Pax6	Lamp5 Egln3_1	1	2	down	Sema5b
112_24.280	Lamp5 Pax6	Lamp5 Egln3_1	1	2	down	Igsf3
112_24.281	Lamp5 Pax6	Lamp5 Egln3_1	1	2	down	Vstm2l
112_24.282	Lamp5 Pax6	Lamp5 Egln3_1	1	2	down	Trpc5
112_24.283	Lamp5 Pax6	Lamp5 Egln3_1	1	2	down	Gpc3
112_24.284	Lamp5 Pax6	Lamp5 Egln3_1	1	2	down	1700025G04Rik
112_24.285	Lamp5 Pax6	Lamp5 Egln3_1	1	2	down	Pdzrn4
112_24.286	Lamp5 Pax6	Lamp5 Egln3_1	1	2	down	Lgi1
112_24.287	Lamp5 Pax6	Lamp5 Egln3_1	1	2	down	Maf
112_24.289	Lamp5 Pax6	Lamp5 Egln3_1	1	2	down	Sytl5
112_24.291	Lamp5 Pax6	Lamp5 Egln3_1	1	2	down	Asic1
112_24.293	Lamp5 Pax6	Lamp5 Egln3_1	1	2	down	Trpc6
112_24.295	Lamp5 Pax6	Lamp5 Egln3_1	1	2	down	Mctp1
112_24.296	Lamp5 Pax6	Lamp5 Egln3_1	1	2	down	Spock1
112_24.297	Lamp5 Pax6	Lamp5 Egln3_1	1	2	down	Grb10
112_24.298	Lamp5 Pax6	Lamp5 Egln3_1	1	2	down	Ccdc136
112_24.299	Lamp5 Pax6	Lamp5 Egln3_1	1	2	down	Fut8
112_24.300	Lamp5 Pax6	Lamp5 Egln3_1	1	2	down	March4
112_24.301	Lamp5 Pax6	Lamp5 Egln3_1	1	2	down	Mical2
112_24.302	Lamp5 Pax6	Lamp5 Egln3_1	1	2	down	Jakmip1
112_24.303	Lamp5 Pax6	Lamp5 Egln3_1	1	2	down	Ptpn5
112_24.304	Lamp5 Pax6	Lamp5 Egln3_1	1	2	down	Thy1
112_24.305	Lamp5 Pax6	Lamp5 Egln3_1	1	2	down	Pitpnm3
112_24.306	Lamp5 Pax6	Lamp5 Egln3_1	1	2	down	Ahcyl2
112_24.307	Lamp5 Pax6	Lamp5 Egln3_1	1	2	down	Spock2
112_24.308	Lamp5 Pax6	Lamp5 Egln3_1	1	2	down	Homer2
112_24.309	Lamp5 Pax6	Lamp5 Egln3_1	1	2	down	Lrrfip1
112_24.313	Lamp5 Pax6	Lamp5 Egln3_1	1	2	down	Frmpd3
112_24.314	Lamp5 Pax6	Lamp5 Egln3_1	1	2	down	Fam19a5
112_24.315	Lamp5 Pax6	Lamp5 Egln3_1	1	2	down	B230209E15Rik
112_24.316	Lamp5 Pax6	Lamp5 Egln3_1	1	2	down	Lhfpl3
112_24.317	Lamp5 Pax6	Lamp5 Egln3_1	1	2	down	Sidt1
112_24.318	Lamp5 Pax6	Lamp5 Egln3_1	1	2	down	Nr3c1
112_24.319	Lamp5 Pax6	Lamp5 Egln3_1	1	2	down	Kcnj6
112_24.320	Lamp5 Pax6	Lamp5 Egln3_1	1	2	down	Pid1
112_24.321	Lamp5 Pax6	Lamp5 Egln3_1	1	2	down	Resp18
112_24.322	Lamp5 Pax6	Lamp5 Egln3_1	1	2	down	Fos
112_24.323	Lamp5 Pax6	Lamp5 Egln3_1	1	2	down	Rundc3b
112_24.324	Lamp5 Pax6	Lamp5 Egln3_1	1	2	down	Cacng2
112_24.325	Lamp5 Pax6	Lamp5 Egln3_1	1	2	down	Med12l
112_24.326	Lamp5 Pax6	Lamp5 Egln3_1	1	2	down	Lingo1
112_24.327	Lamp5 Pax6	Lamp5 Egln3_1	1	2	down	Pdzd2
112_24.328	Lamp5 Pax6	Lamp5 Egln3_1	1	2	down	Mirg
112_24.329	Lamp5 Pax6	Lamp5 Egln3_1	1	2	down	Cdh6
112_24.332	Lamp5 Pax6	Lamp5 Egln3_1	1	2	down	Car10
112_24.333	Lamp5 Pax6	Lamp5 Egln3_1	1	2	down	5530401A14Rik
112_24.334	Lamp5 Pax6	Lamp5 Egln3_1	1	2	down	Klhl32
112_24.335	Lamp5 Pax6	Lamp5 Egln3_1	1	2	down	Rcan2
112_24.337	Lamp5 Pax6	Lamp5 Egln3_1	1	2	down	Lrtm1
112_24.339	Lamp5 Pax6	Lamp5 Egln3_1	1	2	down	Pnoc
112_24.340	Lamp5 Pax6	Lamp5 Egln3_1	1	2	down	St8sia5
112_24.342	Lamp5 Pax6	Lamp5 Egln3_1	1	2	down	Sphkap
112_24.343	Lamp5 Pax6	Lamp5 Egln3_1	1	2	down	Celf6
112_24.345	Lamp5 Pax6	Lamp5 Egln3_1	1	2	down	Kit
112_24.346	Lamp5 Pax6	Lamp5 Egln3_1	1	2	down	Nkain3
112_24.347	Lamp5 Pax6	Lamp5 Egln3_1	1	2	down	Man1a
112_24.349	Lamp5 Pax6	Lamp5 Egln3_1	1	2	down	Mthfd1l
112_24.350	Lamp5 Pax6	Lamp5 Egln3_1	1	2	down	Dennd1b
112_24.351	Lamp5 Pax6	Lamp5 Egln3_1	1	2	down	Bmper
112_24.352	Lamp5 Pax6	Lamp5 Egln3_1	1	2	down	Rgs8
112_24.354	Lamp5 Pax6	Lamp5 Egln3_1	1	2	down	Sema6a
112_24.355	Lamp5 Pax6	Lamp5 Egln3_1	1	2	down	Sntb1
112_24.357	Lamp5 Pax6	Lamp5 Egln3_1	1	2	down	Vgf
112_24.359	Lamp5 Pax6	Lamp5 Egln3_1	1	2	down	Wnt5b
112_24.360	Lamp5 Pax6	Lamp5 Egln3_1	1	2	down	Sv2a
112_24.361	Lamp5 Pax6	Lamp5 Egln3_1	1	2	down	Utrn
112_24.362	Lamp5 Pax6	Lamp5 Egln3_1	1	2	down	Fut9
112_24.363	Lamp5 Pax6	Lamp5 Egln3_1	1	2	down	Nr2e1
112_24.364	Lamp5 Pax6	Lamp5 Egln3_1	1	2	down	Cpeb2
112_24.365	Lamp5 Pax6	Lamp5 Egln3_1	1	2	down	B3gat1
112_24.366	Lamp5 Pax6	Lamp5 Egln3_1	1	2	down	Sema3c
112_24.367	Lamp5 Pax6	Lamp5 Egln3_1	1	2	down	Cabp1
112_24.368	Lamp5 Pax6	Lamp5 Egln3_1	1	2	down	Cacna1e
112_24.371	Lamp5 Pax6	Lamp5 Egln3_1	1	2	down	Epha7
112_24.372	Lamp5 Pax6	Lamp5 Egln3_1	1	2	down	Grin3a
112_24.374	Lamp5 Pax6	Lamp5 Egln3_1	1	2	down	Slc7a14
112_24.375	Lamp5 Pax6	Lamp5 Egln3_1	1	2	down	Pcdh10
112_24.376	Lamp5 Pax6	Lamp5 Egln3_1	1	2	down	Eps8
112_24.377	Lamp5 Pax6	Lamp5 Egln3_1	1	2	down	Kcnip2
112_24.379	Lamp5 Pax6	Lamp5 Egln3_1	1	2	down	Snca
112_24.380	Lamp5 Pax6	Lamp5 Egln3_1	1	2	down	Nrg2
112_24.381	Lamp5 Pax6	Lamp5 Egln3_1	1	2	down	Lrrk2
112_24.382	Lamp5 Pax6	Lamp5 Egln3_1	1	2	down	Cdh18
112_24.383	Lamp5 Pax6	Lamp5 Egln3_1	1	2	down	Camk2b
112_24.384	Lamp5 Pax6	Lamp5 Egln3_1	1	2	down	Abcb1b
112_24.385	Lamp5 Pax6	Lamp5 Egln3_1	1	2	down	Tmem117
112_24.386	Lamp5 Pax6	Lamp5 Egln3_1	1	2	down	Slc22a23
112_24.387	Lamp5 Pax6	Lamp5 Egln3_1	1	2	down	Rgs16
112_24.388	Lamp5 Pax6	Lamp5 Egln3_1	1	2	down	Htr4
112_24.389	Lamp5 Pax6	Lamp5 Egln3_1	1	2	down	Dach2
112_24.390	Lamp5 Pax6	Lamp5 Egln3_1	1	2	down	Efr3b
112_24.391	Lamp5 Pax6	Lamp5 Egln3_1	1	2	down	Slc6a17
112_24.392	Lamp5 Pax6	Lamp5 Egln3_1	1	2	down	Chrna7
112_24.393	Lamp5 Pax6	Lamp5 Egln3_1	1	2	down	Dgkz
112_24.394	Lamp5 Pax6	Lamp5 Egln3_1	1	2	down	Fat3
112_24.395	Lamp5 Pax6	Lamp5 Egln3_1	1	2	down	Fat1
112_24.396	Lamp5 Pax6	Lamp5 Egln3_1	1	2	down	Neto1
112_24.398	Lamp5 Pax6	Lamp5 Egln3_1	1	2	down	Camk2d
112_24.399	Lamp5 Pax6	Lamp5 Egln3_1	1	2	down	Cplx2
112_24.400	Lamp5 Pax6	Lamp5 Egln3_1	1	2	down	Kcnh1
112_24.402	Lamp5 Pax6	Lamp5 Egln3_1	1	2	down	Olfm3
112_24.407	Lamp5 Pax6	Lamp5 Egln3_1	1	2	down	Vstm2b
112_24.408	Lamp5 Pax6	Lamp5 Egln3_1	1	2	down	Ttll7
112_24.409	Lamp5 Pax6	Lamp5 Egln3_1	1	2	down	Esrrg
112_24.411	Lamp5 Pax6	Lamp5 Egln3_1	1	2	down	Slitrk2
112_24.412	Lamp5 Pax6	Lamp5 Egln3_1	1	2	down	Efhd2
112_24.413	Lamp5 Pax6	Lamp5 Egln3_1	1	2	down	4930590L20Rik
112_24.414	Lamp5 Pax6	Lamp5 Egln3_1	1	2	down	B3galt5
112_24.415	Lamp5 Pax6	Lamp5 Egln3_1	1	2	down	Bex1
112_24.416	Lamp5 Pax6	Lamp5 Egln3_1	1	2	down	Oprm1
112_24.417	Lamp5 Pax6	Lamp5 Egln3_1	1	2	down	Pde5a
112_24.418	Lamp5 Pax6	Lamp5 Egln3_1	1	2	down	Ptprk
112_24.419	Lamp5 Pax6	Lamp5 Egln3_1	1	2	down	Dgkg
112_24.420	Lamp5 Pax6	Lamp5 Egln3_1	1	2	down	Jakmip3
112_24.421	Lamp5 Pax6	Lamp5 Egln3_1	1	2	down	Pip5k1b
112_24.422	Lamp5 Pax6	Lamp5 Egln3_1	1	2	down	Itm2c
112_24.423	Lamp5 Pax6	Lamp5 Egln3_1	1	2	down	Gpr176
112_24.424	Lamp5 Pax6	Lamp5 Egln3_1	1	2	down	Pde9a
112_24.425	Lamp5 Pax6	Lamp5 Egln3_1	1	2	down	Enc1
112_24.426	Lamp5 Pax6	Lamp5 Egln3_1	1	2	down	Qpct
112_24.427	Lamp5 Pax6	Lamp5 Egln3_1	1	2	down	Tmeff2
112_24.430	Lamp5 Pax6	Lamp5 Egln3_1	1	2	down	Snph
112_24.431	Lamp5 Pax6	Lamp5 Egln3_1	1	2	down	Rap1gap2
112_24.432	Lamp5 Pax6	Lamp5 Egln3_1	1	2	down	Palm2
112_24.434	Lamp5 Pax6	Lamp5 Egln3_1	1	2	down	Vat1l
112_24.435	Lamp5 Pax6	Lamp5 Egln3_1	1	2	down	Bend6
112_24.436	Lamp5 Pax6	Lamp5 Egln3_1	1	2	down	Fgf1
112_24.438	Lamp5 Pax6	Lamp5 Egln3_1	1	2	down	Lrrc3b
112_24.439	Lamp5 Pax6	Lamp5 Egln3_1	1	2	down	Prkd1
112_24.440	Lamp5 Pax6	Lamp5 Egln3_1	1	2	down	Cdh7
112_24.441	Lamp5 Pax6	Lamp5 Egln3_1	1	2	down	Ptprr
112_24.442	Lamp5 Pax6	Lamp5 Egln3_1	1	2	down	Uchl3
112_24.443	Lamp5 Pax6	Lamp5 Egln3_1	1	2	down	Ldb2
112_24.444	Lamp5 Pax6	Lamp5 Egln3_1	1	2	down	Adra1b
112_24.445	Lamp5 Pax6	Lamp5 Egln3_1	1	2	down	Slco3a1
112_24.448	Lamp5 Pax6	Lamp5 Egln3_1	1	2	down	Grm1
112_24.450	Lamp5 Pax6	Lamp5 Egln3_1	1	2	down	Sulf2
112_24.451	Lamp5 Pax6	Lamp5 Egln3_1	1	2	down	Rasgef1a
112_24.452	Lamp5 Pax6	Lamp5 Egln3_1	1	2	down	Ano4
112_24.453	Lamp5 Pax6	Lamp5 Egln3_1	1	2	down	Tmem191c
112_24.454	Lamp5 Pax6	Lamp5 Egln3_1	1	2	down	Adk
112_24.456	Lamp5 Pax6	Lamp5 Egln3_1	1	2	down	Itga9
112_24.457	Lamp5 Pax6	Lamp5 Egln3_1	1	2	down	Dnm1
112_24.459	Lamp5 Pax6	Lamp5 Egln3_1	1	2	down	A230006K03Rik
112_24.460	Lamp5 Pax6	Lamp5 Egln3_1	1	2	down	Sorl1
112_24.461	Lamp5 Pax6	Lamp5 Egln3_1	1	2	down	Fhl1
112_24.462	Lamp5 Pax6	Lamp5 Egln3_1	1	2	down	Pnmal2
112_24.464	Lamp5 Pax6	Lamp5 Egln3_1	1	2	down	Rnf144b
112_24.465	Lamp5 Pax6	Lamp5 Egln3_1	1	2	down	Gfpt2
112_24.466	Lamp5 Pax6	Lamp5 Egln3_1	1	2	down	Chst1
112_24.467	Lamp5 Pax6	Lamp5 Egln3_1	1	2	down	Plekha6
112_24.469	Lamp5 Pax6	Lamp5 Egln3_1	1	2	down	Gpr45
112_24.470	Lamp5 Pax6	Lamp5 Egln3_1	1	2	down	Dgkh
112_24.471	Lamp5 Pax6	Lamp5 Egln3_1	1	2	down	Pparg
112_24.472	Lamp5 Pax6	Lamp5 Egln3_1	1	2	down	Naaladl2
112_24.475	Lamp5 Pax6	Lamp5 Egln3_1	1	2	down	Dennd4a
112_24.478	Lamp5 Pax6	Lamp5 Egln3_1	1	2	down	Gaa
112_24.481	Lamp5 Pax6	Lamp5 Egln3_1	1	2	down	Socs5
112_24.482	Lamp5 Pax6	Lamp5 Egln3_1	1	2	down	Rab31
112_24.484	Lamp5 Pax6	Lamp5 Egln3_1	1	2	down	Srrm4os
112_24.490	Lamp5 Pax6	Lamp5 Egln3_1	1	2	down	Fbn1
112_24.491	Lamp5 Pax6	Lamp5 Egln3_1	1	2	down	Gnal
112_24.492	Lamp5 Pax6	Lamp5 Egln3_1	1	2	down	Gabra3
112_24.495	Lamp5 Pax6	Lamp5 Egln3_1	1	2	down	Gabra4
112_24.497	Lamp5 Pax6	Lamp5 Egln3_1	1	2	down	Fam189a1
112_24.499	Lamp5 Pax6	Lamp5 Egln3_1	1	2	down	Tmem196
112_24.500	Lamp5 Pax6	Lamp5 Egln3_1	1	2	down	Khdrbs2
112_24.501	Lamp5 Pax6	Lamp5 Egln3_1	1	2	down	Mgll
112_24.502	Lamp5 Pax6	Lamp5 Egln3_1	1	2	down	Ttll11
112_24.504	Lamp5 Pax6	Lamp5 Egln3_1	1	2	down	Arhgap20
112_24.505	Lamp5 Pax6	Lamp5 Egln3_1	1	2	down	Ajap1
112_24.506	Lamp5 Pax6	Lamp5 Egln3_1	1	2	down	Chga
112_24.507	Lamp5 Pax6	Lamp5 Egln3_1	1	2	down	Slc44a1
112_24.508	Lamp5 Pax6	Lamp5 Egln3_1	1	2	down	Sorcs2
112_24.509	Lamp5 Pax6	Lamp5 Egln3_1	1	2	down	Acer3
112_24.510	Lamp5 Pax6	Lamp5 Egln3_1	1	2	down	Rimbp2
112_24.511	Lamp5 Pax6	Lamp5 Egln3_1	1	2	down	Lurap1l
112_24.513	Lamp5 Pax6	Lamp5 Egln3_1	1	2	down	Id3
112_24.515	Lamp5 Pax6	Lamp5 Egln3_1	1	2	down	Ppp1r14c
112_24.516	Lamp5 Pax6	Lamp5 Egln3_1	1	2	down	Flnb
112_24.517	Lamp5 Pax6	Lamp5 Egln3_1	1	2	down	Glra2
112_24.518	Lamp5 Pax6	Lamp5 Egln3_1	1	2	down	Gde1
112_24.520	Lamp5 Pax6	Lamp5 Egln3_1	1	2	down	Deptor
112_24.521	Lamp5 Pax6	Lamp5 Egln3_1	1	2	down	Pla2g4e
112_24.522	Lamp5 Pax6	Lamp5 Egln3_1	1	2	down	P2ry14
112_24.523	Lamp5 Pax6	Lamp5 Egln3_1	1	2	down	Ppp2r2c
112_24.524	Lamp5 Pax6	Lamp5 Egln3_1	1	2	down	Pkp4
112_24.526	Lamp5 Pax6	Lamp5 Egln3_1	1	2	down	Fhod3
112_24.532	Lamp5 Pax6	Lamp5 Egln3_1	1	2	down	Ttyh1
112_24.533	Lamp5 Pax6	Lamp5 Egln3_1	1	2	down	Htra1
112_24.534	Lamp5 Pax6	Lamp5 Egln3_1	1	2	down	Pgbd5
112_24.535	Lamp5 Pax6	Lamp5 Egln3_1	1	2	down	Parp8
112_24.538	Lamp5 Pax6	Lamp5 Egln3_1	1	2	down	Nwd2
112_24.539	Lamp5 Pax6	Lamp5 Egln3_1	1	2	down	Traf6
112_24.541	Lamp5 Pax6	Lamp5 Egln3_1	1	2	down	Slc1a1
112_24.543	Lamp5 Pax6	Lamp5 Egln3_1	1	2	down	Kif26b
112_24.545	Lamp5 Pax6	Lamp5 Egln3_1	1	2	down	2510009E07Rik
112_24.547	Lamp5 Pax6	Lamp5 Egln3_1	1	2	down	Gabra2
112_24.548	Lamp5 Pax6	Lamp5 Egln3_1	1	2	down	Ablim2
112_24.552	Lamp5 Pax6	Lamp5 Egln3_1	1	2	down	Ppp1r16b
112_24.553	Lamp5 Pax6	Lamp5 Egln3_1	1	2	down	Lnx1
112_24.554	Lamp5 Pax6	Lamp5 Egln3_1	1	2	down	Adrb1
112_24.556	Lamp5 Pax6	Lamp5 Egln3_1	1	2	down	Atp1b2
112_24.560	Lamp5 Pax6	Lamp5 Egln3_1	1	2	down	Gas7
112_24.561	Lamp5 Pax6	Lamp5 Egln3_1	1	2	down	9330182L06Rik
112_24.563	Lamp5 Pax6	Lamp5 Egln3_1	1	2	down	Cend1
112_24.564	Lamp5 Pax6	Lamp5 Egln3_1	1	2	down	Lrch1
112_24.565	Lamp5 Pax6	Lamp5 Egln3_1	1	2	down	Matk
112_24.566	Lamp5 Pax6	Lamp5 Egln3_1	1	2	down	Cux2
112_24.567	Lamp5 Pax6	Lamp5 Egln3_1	1	2	down	Plekhg1
112_24.568	Lamp5 Pax6	Lamp5 Egln3_1	1	2	down	Fbn2
112_24.569	Lamp5 Pax6	Lamp5 Egln3_1	1	2	down	Syngr1
112_24.571	Lamp5 Pax6	Lamp5 Egln3_1	1	2	down	Fgf9
112_24.572	Lamp5 Pax6	Lamp5 Egln3_1	1	2	down	Ildr2
112_24.573	Lamp5 Pax6	Lamp5 Egln3_1	1	2	down	Eepd1
112_24.574	Lamp5 Pax6	Lamp5 Egln3_1	1	2	down	Pacsin2
112_24.579	Lamp5 Pax6	Lamp5 Egln3_1	1	2	down	Lrrtm1
112_24.581	Lamp5 Pax6	Lamp5 Egln3_1	1	2	down	Mcc
112_24.582	Lamp5 Pax6	Lamp5 Egln3_1	1	2	down	Syt7
112_24.583	Lamp5 Pax6	Lamp5 Egln3_1	1	2	down	Scn1b
112_24.585	Lamp5 Pax6	Lamp5 Egln3_1	1	2	down	Pvt1
112_24.587	Lamp5 Pax6	Lamp5 Egln3_1	1	2	down	Pitpnm2
112_24.590	Lamp5 Pax6	Lamp5 Egln3_1	1	2	down	Kcnab1
112_24.591	Lamp5 Pax6	Lamp5 Egln3_1	1	2	down	Sdc2
112_24.592	Lamp5 Pax6	Lamp5 Egln3_1	1	2	down	Wdr17
112_24.593	Lamp5 Pax6	Lamp5 Egln3_1	1	2	down	Msmo1
112_24.594	Lamp5 Pax6	Lamp5 Egln3_1	1	2	down	Man2a1
112_24.596	Lamp5 Pax6	Lamp5 Egln3_1	1	2	down	Vldlr
112_24.599	Lamp5 Pax6	Lamp5 Egln3_1	1	2	down	Adam19
112_24.601	Lamp5 Pax6	Lamp5 Egln3_1	1	2	down	Phka1
112_24.603	Lamp5 Pax6	Lamp5 Egln3_1	1	2	down	Mamld1
112_24.604	Lamp5 Pax6	Lamp5 Egln3_1	1	2	down	Hs3st5
112_24.608	Lamp5 Pax6	Lamp5 Egln3_1	1	2	down	Wscd2
112_24.609	Lamp5 Pax6	Lamp5 Egln3_1	1	2	down	Asph
112_24.610	Lamp5 Pax6	Lamp5 Egln3_1	1	2	down	Sema4d
112_24.611	Lamp5 Pax6	Lamp5 Egln3_1	1	2	down	Socs2
112_24.616	Lamp5 Pax6	Lamp5 Egln3_1	1	2	down	Rab27b
112_24.618	Lamp5 Pax6	Lamp5 Egln3_1	1	2	down	C230057M02Rik
112_24.619	Lamp5 Pax6	Lamp5 Egln3_1	1	2	down	Arhgef3
112_24.624	Lamp5 Pax6	Lamp5 Egln3_1	1	2	down	Tmem158
112_24.627	Lamp5 Pax6	Lamp5 Egln3_1	1	2	down	Me1
112_24.630	Lamp5 Pax6	Lamp5 Egln3_1	1	2	down	Nrip3
112_24.631	Lamp5 Pax6	Lamp5 Egln3_1	1	2	down	A230050P20Rik
112_24.634	Lamp5 Pax6	Lamp5 Egln3_1	1	2	down	Camk2n2
112_24.636	Lamp5 Pax6	Lamp5 Egln3_1	1	2	down	Syt5
112_24.638	Lamp5 Pax6	Lamp5 Egln3_1	1	2	down	Srebf2
112_24.640	Lamp5 Pax6	Lamp5 Egln3_1	1	2	down	Chchd10
112_24.643	Lamp5 Pax6	Lamp5 Egln3_1	1	2	down	Ank1
112_24.644	Lamp5 Pax6	Lamp5 Egln3_1	1	2	down	Dmtn
112_24.646	Lamp5 Pax6	Lamp5 Egln3_1	1	2	down	Cdh4
112_24.649	Lamp5 Pax6	Lamp5 Egln3_1	1	2	down	Arap2
112_24.650	Lamp5 Pax6	Lamp5 Egln3_1	1	2	down	4930447C04Rik
112_24.652	Lamp5 Pax6	Lamp5 Egln3_1	1	2	down	Chd3os
112_24.653	Lamp5 Pax6	Lamp5 Egln3_1	1	2	down	Zhx2
112_24.654	Lamp5 Pax6	Lamp5 Egln3_1	1	2	down	Lrrn3
112_24.658	Lamp5 Pax6	Lamp5 Egln3_1	1	2	down	Rap1gap
112_24.664	Lamp5 Pax6	Lamp5 Egln3_1	1	2	down	Fndc5
112_24.665	Lamp5 Pax6	Lamp5 Egln3_1	1	2	down	Zfyve28
112_24.666	Lamp5 Pax6	Lamp5 Egln3_1	1	2	down	Slc8a2
112_24.668	Lamp5 Pax6	Lamp5 Egln3_1	1	2	down	Timp2
112_24.670	Lamp5 Pax6	Lamp5 Egln3_1	1	2	down	Pde1b
112_24.674	Lamp5 Pax6	Lamp5 Egln3_1	1	2	down	Lin28b
112_24.678	Lamp5 Pax6	Lamp5 Egln3_1	1	2	down	Slitrk1
112_24.679	Lamp5 Pax6	Lamp5 Egln3_1	1	2	down	Zdhhc2
112_24.680	Lamp5 Pax6	Lamp5 Egln3_1	1	2	down	Kazn
112_24.681	Lamp5 Pax6	Lamp5 Egln3_1	1	2	down	Col4a2
112_24.682	Lamp5 Pax6	Lamp5 Egln3_1	1	2	down	Slc9a9
112_24.686	Lamp5 Pax6	Lamp5 Egln3_1	1	2	down	Tbc1d8
112_24.688	Lamp5 Pax6	Lamp5 Egln3_1	1	2	down	Got1
112_24.697	Lamp5 Pax6	Lamp5 Egln3_1	1	2	down	Sh3gl3
112_24.699	Lamp5 Pax6	Lamp5 Egln3_1	1	2	down	Pdgfa
112_24.701	Lamp5 Pax6	Lamp5 Egln3_1	1	2	down	Pdxk
112_24.703	Lamp5 Pax6	Lamp5 Egln3_1	1	2	down	Osbpl10
112_24.704	Lamp5 Pax6	Lamp5 Egln3_1	1	2	down	Cplx1
112_24.706	Lamp5 Pax6	Lamp5 Egln3_1	1	2	down	Fam213a
112_24.707	Lamp5 Pax6	Lamp5 Egln3_1	1	2	down	Map7
112_24.708	Lamp5 Pax6	Lamp5 Egln3_1	1	2	down	Sept8
112_24.712	Lamp5 Pax6	Lamp5 Egln3_1	1	2	down	Arhgap15
112_24.715	Lamp5 Pax6	Lamp5 Egln3_1	1	2	down	Slitrk4
112_24.716	Lamp5 Pax6	Lamp5 Egln3_1	1	2	down	Pcyt2
112_24.717	Lamp5 Pax6	Lamp5 Egln3_1	1	2	down	Ece1
112_24.718	Lamp5 Pax6	Lamp5 Egln3_1	1	2	down	Egr1
112_24.725	Lamp5 Pax6	Lamp5 Egln3_1	1	2	down	Csdc2
112_24.734	Lamp5 Pax6	Lamp5 Egln3_1	1	2	down	Tln2
112_24.735	Lamp5 Pax6	Lamp5 Egln3_1	1	2	down	Airn
112_24.737	Lamp5 Pax6	Lamp5 Egln3_1	1	2	down	Mpp6
112_24.743	Lamp5 Pax6	Lamp5 Egln3_1	1	2	down	Stk32c
112_24.745	Lamp5 Pax6	Lamp5 Egln3_1	1	2	down	Ppp1r1a
112_24.746	Lamp5 Pax6	Lamp5 Egln3_1	1	2	down	Ogfrl1
112_24.747	Lamp5 Pax6	Lamp5 Egln3_1	1	2	down	B4galt6
112_24.752	Lamp5 Pax6	Lamp5 Egln3_1	1	2	down	Endod1
112_25.1	Lamp5 Pax6	Lamp5 Egln3_1	1	2	up	Igfbpl1
112_25.2	Lamp5 Pax6	Lamp5 Egln3_1	1	2	up	Draxin
112_25.3	Lamp5 Pax6	Lamp5 Egln3_1	1	2	up	Meis2
112_25.4	Lamp5 Pax6	Lamp5 Egln3_1	1	2	up	Sp8
112_25.5	Lamp5 Pax6	Lamp5 Egln3_1	1	2	up	G630016G05Rik
112_25.6	Lamp5 Pax6	Lamp5 Egln3_1	1	2	up	St8sia2
112_25.7	Lamp5 Pax6	Lamp5 Egln3_1	1	2	up	Vcan
112_25.8	Lamp5 Pax6	Lamp5 Egln3_1	1	2	up	Tiam2
112_25.9	Lamp5 Pax6	Lamp5 Egln3_1	1	2	up	Pax6
112_25.10	Lamp5 Pax6	Lamp5 Egln3_1	1	2	up	Spon1
112_25.11	Lamp5 Pax6	Lamp5 Egln3_1	1	2	up	Sp9
112_25.12	Lamp5 Pax6	Lamp5 Egln3_1	1	2	up	Mpped2
112_25.13	Lamp5 Pax6	Lamp5 Egln3_1	1	2	up	Chd7
112_25.14	Lamp5 Pax6	Lamp5 Egln3_1	1	2	up	Sox4
112_25.15	Lamp5 Pax6	Lamp5 Egln3_1	1	2	up	Cdca7
112_25.16	Lamp5 Pax6	Lamp5 Egln3_1	1	2	up	Grid2ip
112_25.17	Lamp5 Pax6	Lamp5 Egln3_1	1	2	up	Nfia
112_25.18	Lamp5 Pax6	Lamp5 Egln3_1	1	2	up	Mob3b
112_25.19	Lamp5 Pax6	Lamp5 Egln3_1	1	2	up	Smoc1
112_25.20	Lamp5 Pax6	Lamp5 Egln3_1	1	2	up	Sox11
112_25.21	Lamp5 Pax6	Lamp5 Egln3_1	1	2	up	Meis1
112_25.22	Lamp5 Pax6	Lamp5 Egln3_1	1	2	up	Nhsl1
112_25.23	Lamp5 Pax6	Lamp5 Egln3_1	1	2	up	Nnat
112_25.24	Lamp5 Pax6	Lamp5 Egln3_1	1	2	up	Sox6
112_25.25	Lamp5 Pax6	Lamp5 Egln3_1	1	2	up	Tox3
112_25.26	Lamp5 Pax6	Lamp5 Egln3_1	1	2	up	Myt1
112_25.27	Lamp5 Pax6	Lamp5 Egln3_1	1	2	up	Syne2
112_25.28	Lamp5 Pax6	Lamp5 Egln3_1	1	2	up	Slit1
112_25.29	Lamp5 Pax6	Lamp5 Egln3_1	1	2	up	Arx
112_25.30	Lamp5 Pax6	Lamp5 Egln3_1	1	2	up	Tead1
112_25.31	Lamp5 Pax6	Lamp5 Egln3_1	1	2	up	Tubb2b
112_25.32	Lamp5 Pax6	Lamp5 Egln3_1	1	2	up	Ypel1
112_25.33	Lamp5 Pax6	Lamp5 Egln3_1	1	2	up	Zfp462
112_25.34	Lamp5 Pax6	Lamp5 Egln3_1	1	2	up	Map2k6
112_25.35	Lamp5 Pax6	Lamp5 Egln3_1	1	2	up	St6gal1
112_25.36	Lamp5 Pax6	Lamp5 Egln3_1	1	2	up	Nrep
112_25.37	Lamp5 Pax6	Lamp5 Egln3_1	1	2	up	Etv1
112_25.38	Lamp5 Pax6	Lamp5 Egln3_1	1	2	up	Mex3b
112_25.39	Lamp5 Pax6	Lamp5 Egln3_1	1	2	up	Foxp2
112_25.40	Lamp5 Pax6	Lamp5 Egln3_1	1	2	up	Igsf11
112_25.41	Lamp5 Pax6	Lamp5 Egln3_1	1	2	up	Itgb8
112_25.42	Lamp5 Pax6	Lamp5 Egln3_1	1	2	up	Sema4b
112_25.43	Lamp5 Pax6	Lamp5 Egln3_1	1	2	up	Chn2
112_25.44	Lamp5 Pax6	Lamp5 Egln3_1	1	2	up	Tmem2
112_25.45	Lamp5 Pax6	Lamp5 Egln3_1	1	2	up	Wls
112_25.46	Lamp5 Pax6	Lamp5 Egln3_1	1	2	down	Vip
112_25.47	Lamp5 Pax6	Lamp5 Egln3_1	1	2	down	Lrfn5
112_25.48	Lamp5 Pax6	Lamp5 Egln3_1	1	2	down	Mdga2
112_25.49	Lamp5 Pax6	Lamp5 Egln3_1	1	2	down	Csmd1
112_25.50	Lamp5 Pax6	Lamp5 Egln3_1	1	2	down	Crh
112_25.51	Lamp5 Pax6	Lamp5 Egln3_1	1	2	down	Nrg3os
112_25.52	Lamp5 Pax6	Lamp5 Egln3_1	1	2	down	Galntl6
112_25.53	Lamp5 Pax6	Lamp5 Egln3_1	1	2	down	Kcnmb2
112_25.54	Lamp5 Pax6	Lamp5 Egln3_1	1	2	down	Frmpd4
112_25.55	Lamp5 Pax6	Lamp5 Egln3_1	1	2	down	Lrrc4c
112_25.56	Lamp5 Pax6	Lamp5 Egln3_1	1	2	down	Gabrg3
112_25.57	Lamp5 Pax6	Lamp5 Egln3_1	1	2	down	Igf1
112_25.58	Lamp5 Pax6	Lamp5 Egln3_1	1	2	down	Grid1
112_25.59	Lamp5 Pax6	Lamp5 Egln3_1	1	2	down	Hecw2
112_25.60	Lamp5 Pax6	Lamp5 Egln3_1	1	2	down	Grm5
112_25.61	Lamp5 Pax6	Lamp5 Egln3_1	1	2	down	Egfr
112_25.62	Lamp5 Pax6	Lamp5 Egln3_1	1	2	down	Npas3
112_25.63	Lamp5 Pax6	Lamp5 Egln3_1	1	2	down	Ppp2r2b
112_25.64	Lamp5 Pax6	Lamp5 Egln3_1	1	2	down	Ablim1
112_25.65	Lamp5 Pax6	Lamp5 Egln3_1	1	2	down	Hcn1
112_25.66	Lamp5 Pax6	Lamp5 Egln3_1	1	2	down	Btbd11
112_25.67	Lamp5 Pax6	Lamp5 Egln3_1	1	2	down	Thrb
112_25.68	Lamp5 Pax6	Lamp5 Egln3_1	1	2	down	Kctd16
112_25.69	Lamp5 Pax6	Lamp5 Egln3_1	1	2	down	Slc2a13
112_25.70	Lamp5 Pax6	Lamp5 Egln3_1	1	2	down	Adcy2
112_25.71	Lamp5 Pax6	Lamp5 Egln3_1	1	2	down	Syn2
112_25.72	Lamp5 Pax6	Lamp5 Egln3_1	1	2	down	Zfp536
112_25.73	Lamp5 Pax6	Lamp5 Egln3_1	1	2	down	Zmat4
112_25.74	Lamp5 Pax6	Lamp5 Egln3_1	1	2	down	Kit
112_25.75	Lamp5 Pax6	Lamp5 Egln3_1	1	2	down	Arhgap26
112_25.76	Lamp5 Pax6	Lamp5 Egln3_1	1	2	down	Tenm1
112_25.77	Lamp5 Pax6	Lamp5 Egln3_1	1	2	down	Fstl4
112_25.78	Lamp5 Pax6	Lamp5 Egln3_1	1	2	down	Rgs7
112_25.79	Lamp5 Pax6	Lamp5 Egln3_1	1	2	down	Galnt14
112_25.80	Lamp5 Pax6	Lamp5 Egln3_1	1	2	down	Cxcl14
112_25.81	Lamp5 Pax6	Lamp5 Egln3_1	1	2	down	Syne1
112_25.82	Lamp5 Pax6	Lamp5 Egln3_1	1	2	down	Shisa9
112_25.83	Lamp5 Pax6	Lamp5 Egln3_1	1	2	down	Dscam
112_25.84	Lamp5 Pax6	Lamp5 Egln3_1	1	2	down	Zfp804a
112_25.85	Lamp5 Pax6	Lamp5 Egln3_1	1	2	down	Nebl
112_25.86	Lamp5 Pax6	Lamp5 Egln3_1	1	2	down	Lingo2
112_25.87	Lamp5 Pax6	Lamp5 Egln3_1	1	2	down	Etl4
112_25.88	Lamp5 Pax6	Lamp5 Egln3_1	1	2	down	A830018L16Rik
112_25.89	Lamp5 Pax6	Lamp5 Egln3_1	1	2	down	Hs6st3
112_25.90	Lamp5 Pax6	Lamp5 Egln3_1	1	2	down	Agbl4
112_25.91	Lamp5 Pax6	Lamp5 Egln3_1	1	2	down	Cntn4
112_25.92	Lamp5 Pax6	Lamp5 Egln3_1	1	2	down	Gabbr2
112_25.93	Lamp5 Pax6	Lamp5 Egln3_1	1	2	down	Unc80
112_25.94	Lamp5 Pax6	Lamp5 Egln3_1	1	2	down	Robo1
112_25.95	Lamp5 Pax6	Lamp5 Egln3_1	1	2	down	Limch1
112_25.96	Lamp5 Pax6	Lamp5 Egln3_1	1	2	down	Chl1
112_25.97	Lamp5 Pax6	Lamp5 Egln3_1	1	2	down	Grin1
112_25.98	Lamp5 Pax6	Lamp5 Egln3_1	1	2	down	Cit
112_25.99	Lamp5 Pax6	Lamp5 Egln3_1	1	2	down	Klhl29
112_25.100	Lamp5 Pax6	Lamp5 Egln3_1	1	2	down	Dlgap2
112_25.101	Lamp5 Pax6	Lamp5 Egln3_1	1	2	down	Shisa6
112_25.102	Lamp5 Pax6	Lamp5 Egln3_1	1	2	down	Cntn1
112_25.103	Lamp5 Pax6	Lamp5 Egln3_1	1	2	down	Vsnl1
112_25.104	Lamp5 Pax6	Lamp5 Egln3_1	1	2	down	Slc35f4
112_25.105	Lamp5 Pax6	Lamp5 Egln3_1	1	2	down	Opcml
112_25.106	Lamp5 Pax6	Lamp5 Egln3_1	1	2	down	Cntn5
112_25.107	Lamp5 Pax6	Lamp5 Egln3_1	1	2	down	Caln1
112_25.108	Lamp5 Pax6	Lamp5 Egln3_1	1	2	down	Cntn6
112_25.109	Lamp5 Pax6	Lamp5 Egln3_1	1	2	down	Pclo
112_25.110	Lamp5 Pax6	Lamp5 Egln3_1	1	2	down	Slc24a2
112_25.111	Lamp5 Pax6	Lamp5 Egln3_1	1	2	down	Samd12
112_25.112	Lamp5 Pax6	Lamp5 Egln3_1	1	2	down	Chrm3
112_25.113	Lamp5 Pax6	Lamp5 Egln3_1	1	2	down	Sorcs3
112_25.114	Lamp5 Pax6	Lamp5 Egln3_1	1	2	down	Cdh10
112_25.115	Lamp5 Pax6	Lamp5 Egln3_1	1	2	down	Grik4
112_25.116	Lamp5 Pax6	Lamp5 Egln3_1	1	2	down	Fam19a2
112_25.117	Lamp5 Pax6	Lamp5 Egln3_1	1	2	down	Vwc2l
112_25.118	Lamp5 Pax6	Lamp5 Egln3_1	1	2	down	Gabrb1
112_25.119	Lamp5 Pax6	Lamp5 Egln3_1	1	2	down	Grpr
112_25.120	Lamp5 Pax6	Lamp5 Egln3_1	1	2	down	Cnr1
112_25.121	Lamp5 Pax6	Lamp5 Egln3_1	1	2	down	Rbfox3
112_25.122	Lamp5 Pax6	Lamp5 Egln3_1	1	2	down	Kcnt2
112_25.123	Lamp5 Pax6	Lamp5 Egln3_1	1	2	down	Mtus2
112_25.124	Lamp5 Pax6	Lamp5 Egln3_1	1	2	down	Prkce
112_25.125	Lamp5 Pax6	Lamp5 Egln3_1	1	2	down	Spock3
112_25.126	Lamp5 Pax6	Lamp5 Egln3_1	1	2	down	Scn1a
112_25.127	Lamp5 Pax6	Lamp5 Egln3_1	1	2	down	Ntrk3
112_25.128	Lamp5 Pax6	Lamp5 Egln3_1	1	2	down	Egfem1
112_25.129	Lamp5 Pax6	Lamp5 Egln3_1	1	2	down	Cntnap5c
112_25.130	Lamp5 Pax6	Lamp5 Egln3_1	1	2	down	Sdk1
112_25.131	Lamp5 Pax6	Lamp5 Egln3_1	1	2	down	Gabrb2
112_25.132	Lamp5 Pax6	Lamp5 Egln3_1	1	2	down	Atp1a3
112_25.133	Lamp5 Pax6	Lamp5 Egln3_1	1	2	down	Dync1i1
112_25.134	Lamp5 Pax6	Lamp5 Egln3_1	1	2	down	Sh3rf3
112_25.135	Lamp5 Pax6	Lamp5 Egln3_1	1	2	down	Slc4a10
112_25.136	Lamp5 Pax6	Lamp5 Egln3_1	1	2	down	Grin2a
112_25.137	Lamp5 Pax6	Lamp5 Egln3_1	1	2	down	Prickle1
112_25.138	Lamp5 Pax6	Lamp5 Egln3_1	1	2	down	Rxfp1
112_25.139	Lamp5 Pax6	Lamp5 Egln3_1	1	2	down	C1qtnf4
112_25.140	Lamp5 Pax6	Lamp5 Egln3_1	1	2	down	Pde8b
112_25.141	Lamp5 Pax6	Lamp5 Egln3_1	1	2	down	Cadm1
112_25.142	Lamp5 Pax6	Lamp5 Egln3_1	1	2	down	Dok6
112_25.143	Lamp5 Pax6	Lamp5 Egln3_1	1	2	down	Cdh20
112_25.144	Lamp5 Pax6	Lamp5 Egln3_1	1	2	down	Adra1a
112_25.145	Lamp5 Pax6	Lamp5 Egln3_1	1	2	down	Rit2
112_25.146	Lamp5 Pax6	Lamp5 Egln3_1	1	2	down	Ncald
112_25.147	Lamp5 Pax6	Lamp5 Egln3_1	1	2	down	Trhde
112_25.148	Lamp5 Pax6	Lamp5 Egln3_1	1	2	down	Rgs6
112_25.149	Lamp5 Pax6	Lamp5 Egln3_1	1	2	down	Elfn1
112_25.150	Lamp5 Pax6	Lamp5 Egln3_1	1	2	down	Npy1r
112_25.151	Lamp5 Pax6	Lamp5 Egln3_1	1	2	down	Sybu
112_25.152	Lamp5 Pax6	Lamp5 Egln3_1	1	2	down	Cdh8
112_25.153	Lamp5 Pax6	Lamp5 Egln3_1	1	2	down	Lrrtm3
112_25.154	Lamp5 Pax6	Lamp5 Egln3_1	1	2	down	Dner
112_25.155	Lamp5 Pax6	Lamp5 Egln3_1	1	2	down	Cntn3
112_25.156	Lamp5 Pax6	Lamp5 Egln3_1	1	2	down	Ryr2
112_25.157	Lamp5 Pax6	Lamp5 Egln3_1	1	2	down	Dlc1
112_25.158	Lamp5 Pax6	Lamp5 Egln3_1	1	2	down	Camk2a
112_25.159	Lamp5 Pax6	Lamp5 Egln3_1	1	2	down	Iqsec1
112_25.160	Lamp5 Pax6	Lamp5 Egln3_1	1	2	down	Tmem200a
112_25.161	Lamp5 Pax6	Lamp5 Egln3_1	1	2	down	Aff2
112_25.162	Lamp5 Pax6	Lamp5 Egln3_1	1	2	down	Gria3
112_25.163	Lamp5 Pax6	Lamp5 Egln3_1	1	2	down	Plxdc2
112_25.164	Lamp5 Pax6	Lamp5 Egln3_1	1	2	down	Rgs7bp
112_25.165	Lamp5 Pax6	Lamp5 Egln3_1	1	2	down	Cdh12
112_25.166	Lamp5 Pax6	Lamp5 Egln3_1	1	2	down	Fstl5
112_25.167	Lamp5 Pax6	Lamp5 Egln3_1	1	2	down	Vstm2a
112_25.168	Lamp5 Pax6	Lamp5 Egln3_1	1	2	down	Rph3a
112_25.169	Lamp5 Pax6	Lamp5 Egln3_1	1	2	down	Nkain3
112_25.170	Lamp5 Pax6	Lamp5 Egln3_1	1	2	down	Prr16
112_25.171	Lamp5 Pax6	Lamp5 Egln3_1	1	2	down	Rapgef4
112_25.172	Lamp5 Pax6	Lamp5 Egln3_1	1	2	down	Adra1b
112_25.173	Lamp5 Pax6	Lamp5 Egln3_1	1	2	down	Grm8
112_25.174	Lamp5 Pax6	Lamp5 Egln3_1	1	2	down	Gabra1
112_25.175	Lamp5 Pax6	Lamp5 Egln3_1	1	2	down	Nap1l5
112_25.176	Lamp5 Pax6	Lamp5 Egln3_1	1	2	down	Ptchd4
112_25.177	Lamp5 Pax6	Lamp5 Egln3_1	1	2	down	Ptprn
112_25.178	Lamp5 Pax6	Lamp5 Egln3_1	1	2	down	Chrna5
112_25.179	Lamp5 Pax6	Lamp5 Egln3_1	1	2	down	Adcy8
112_25.180	Lamp5 Pax6	Lamp5 Egln3_1	1	2	down	Gpc6
112_25.181	Lamp5 Pax6	Lamp5 Egln3_1	1	2	down	Fam49a
112_25.183	Lamp5 Pax6	Lamp5 Egln3_1	1	2	down	Rasgrf2
112_25.184	Lamp5 Pax6	Lamp5 Egln3_1	1	2	down	Galnt13
112_25.185	Lamp5 Pax6	Lamp5 Egln3_1	1	2	down	Ppm1h
112_25.186	Lamp5 Pax6	Lamp5 Egln3_1	1	2	down	Csmd2
112_25.187	Lamp5 Pax6	Lamp5 Egln3_1	1	2	down	Scg2
112_25.188	Lamp5 Pax6	Lamp5 Egln3_1	1	2	down	Elmod1
112_25.189	Lamp5 Pax6	Lamp5 Egln3_1	1	2	down	Reps2
112_25.190	Lamp5 Pax6	Lamp5 Egln3_1	1	2	down	Lama3
112_25.191	Lamp5 Pax6	Lamp5 Egln3_1	1	2	down	Pde4b
112_25.192	Lamp5 Pax6	Lamp5 Egln3_1	1	2	down	Ptprk
112_25.193	Lamp5 Pax6	Lamp5 Egln3_1	1	2	down	Ctnna3
112_25.194	Lamp5 Pax6	Lamp5 Egln3_1	1	2	down	Slc44a5
112_25.195	Lamp5 Pax6	Lamp5 Egln3_1	1	2	down	Cntnap5a
112_25.196	Lamp5 Pax6	Lamp5 Egln3_1	1	2	down	Tac2
112_25.197	Lamp5 Pax6	Lamp5 Egln3_1	1	2	down	Car10
112_25.198	Lamp5 Pax6	Lamp5 Egln3_1	1	2	down	Chsy3
112_25.199	Lamp5 Pax6	Lamp5 Egln3_1	1	2	down	Arhgef28
112_25.200	Lamp5 Pax6	Lamp5 Egln3_1	1	2	down	Dnajc6
112_25.201	Lamp5 Pax6	Lamp5 Egln3_1	1	2	down	2900055J20Rik
112_25.202	Lamp5 Pax6	Lamp5 Egln3_1	1	2	down	Lrfn2
112_25.203	Lamp5 Pax6	Lamp5 Egln3_1	1	2	down	Nr3c2
112_25.204	Lamp5 Pax6	Lamp5 Egln3_1	1	2	down	Bmper
112_25.205	Lamp5 Pax6	Lamp5 Egln3_1	1	2	down	Pnoc
112_25.206	Lamp5 Pax6	Lamp5 Egln3_1	1	2	down	Slc35f1
112_25.207	Lamp5 Pax6	Lamp5 Egln3_1	1	2	down	Angpt1
112_25.208	Lamp5 Pax6	Lamp5 Egln3_1	1	2	down	Alcam
112_25.209	Lamp5 Pax6	Lamp5 Egln3_1	1	2	down	Ankrd55
112_25.210	Lamp5 Pax6	Lamp5 Egln3_1	1	2	down	Htr2c
112_25.211	Lamp5 Pax6	Lamp5 Egln3_1	1	2	down	Trpc6
112_25.212	Lamp5 Pax6	Lamp5 Egln3_1	1	2	down	Asic4
112_25.213	Lamp5 Pax6	Lamp5 Egln3_1	1	2	down	Npas1
112_25.214	Lamp5 Pax6	Lamp5 Egln3_1	1	2	down	Nhs
112_25.215	Lamp5 Pax6	Lamp5 Egln3_1	1	2	down	Susd4
112_25.216	Lamp5 Pax6	Lamp5 Egln3_1	1	2	down	Rnf144b
112_25.217	Lamp5 Pax6	Lamp5 Egln3_1	1	2	down	Trank1
112_25.218	Lamp5 Pax6	Lamp5 Egln3_1	1	2	down	Clvs1
112_25.219	Lamp5 Pax6	Lamp5 Egln3_1	1	2	down	Slc12a5
112_25.220	Lamp5 Pax6	Lamp5 Egln3_1	1	2	down	Pcdh10
112_25.221	Lamp5 Pax6	Lamp5 Egln3_1	1	2	down	Car4
112_25.222	Lamp5 Pax6	Lamp5 Egln3_1	1	2	down	Vstm2l
112_25.224	Lamp5 Pax6	Lamp5 Egln3_1	1	2	down	Tmem132b
112_25.225	Lamp5 Pax6	Lamp5 Egln3_1	1	2	down	Tnr
112_25.226	Lamp5 Pax6	Lamp5 Egln3_1	1	2	down	Nell1
112_25.227	Lamp5 Pax6	Lamp5 Egln3_1	1	2	down	Sgk1
112_25.228	Lamp5 Pax6	Lamp5 Egln3_1	1	2	down	Nalcn
112_25.229	Lamp5 Pax6	Lamp5 Egln3_1	1	2	down	Zfp804b
112_25.230	Lamp5 Pax6	Lamp5 Egln3_1	1	2	down	Magi3
112_25.231	Lamp5 Pax6	Lamp5 Egln3_1	1	2	down	Rgs10
112_25.232	Lamp5 Pax6	Lamp5 Egln3_1	1	2	down	Spock1
112_25.233	Lamp5 Pax6	Lamp5 Egln3_1	1	2	down	Fnbp1
112_25.234	Lamp5 Pax6	Lamp5 Egln3_1	1	2	down	Sgcz
112_25.237	Lamp5 Pax6	Lamp5 Egln3_1	1	2	down	Ano4
112_25.238	Lamp5 Pax6	Lamp5 Egln3_1	1	2	down	1700025G04Rik
112_25.240	Lamp5 Pax6	Lamp5 Egln3_1	1	2	down	Kcnq3
112_25.241	Lamp5 Pax6	Lamp5 Egln3_1	1	2	down	Adam23
112_25.242	Lamp5 Pax6	Lamp5 Egln3_1	1	2	down	Amph
112_25.243	Lamp5 Pax6	Lamp5 Egln3_1	1	2	down	Clstn3
112_25.244	Lamp5 Pax6	Lamp5 Egln3_1	1	2	down	Nr2f2
112_25.245	Lamp5 Pax6	Lamp5 Egln3_1	1	2	down	Osbpl3
112_25.247	Lamp5 Pax6	Lamp5 Egln3_1	1	2	down	Gab2
112_25.248	Lamp5 Pax6	Lamp5 Egln3_1	1	2	down	Tmem130
112_25.249	Lamp5 Pax6	Lamp5 Egln3_1	1	2	down	Ptpre
112_25.250	Lamp5 Pax6	Lamp5 Egln3_1	1	2	down	Dtna
112_25.251	Lamp5 Pax6	Lamp5 Egln3_1	1	2	down	Ust
112_25.252	Lamp5 Pax6	Lamp5 Egln3_1	1	2	down	Ptprj
112_25.253	Lamp5 Pax6	Lamp5 Egln3_1	1	2	down	Ldlrad4
112_25.254	Lamp5 Pax6	Lamp5 Egln3_1	1	2	down	Me3
112_25.255	Lamp5 Pax6	Lamp5 Egln3_1	1	2	down	Cacng2
112_25.256	Lamp5 Pax6	Lamp5 Egln3_1	1	2	down	Rasgrf1
112_25.257	Lamp5 Pax6	Lamp5 Egln3_1	1	2	down	Med12l
112_25.258	Lamp5 Pax6	Lamp5 Egln3_1	1	2	down	Kcnh1
112_25.259	Lamp5 Pax6	Lamp5 Egln3_1	1	2	down	Dock10
112_25.260	Lamp5 Pax6	Lamp5 Egln3_1	1	2	down	Fam184b
112_25.261	Lamp5 Pax6	Lamp5 Egln3_1	1	2	down	Spock2
112_25.262	Lamp5 Pax6	Lamp5 Egln3_1	1	2	down	Kcnab1
112_25.263	Lamp5 Pax6	Lamp5 Egln3_1	1	2	down	Thy1
112_25.264	Lamp5 Pax6	Lamp5 Egln3_1	1	2	down	Col26a1
112_25.265	Lamp5 Pax6	Lamp5 Egln3_1	1	2	down	Mical2
112_25.267	Lamp5 Pax6	Lamp5 Egln3_1	1	2	down	Grin3a
112_25.269	Lamp5 Pax6	Lamp5 Egln3_1	1	2	down	Mlip
112_25.270	Lamp5 Pax6	Lamp5 Egln3_1	1	2	down	Fut8
112_25.271	Lamp5 Pax6	Lamp5 Egln3_1	1	2	down	Cdh11
112_25.274	Lamp5 Pax6	Lamp5 Egln3_1	1	2	down	Ccdc85a
112_25.275	Lamp5 Pax6	Lamp5 Egln3_1	1	2	down	Lgi1
112_25.276	Lamp5 Pax6	Lamp5 Egln3_1	1	2	down	Arhgap18
112_25.277	Lamp5 Pax6	Lamp5 Egln3_1	1	2	down	Adam12
112_25.278	Lamp5 Pax6	Lamp5 Egln3_1	1	2	down	Kcnj6
112_25.279	Lamp5 Pax6	Lamp5 Egln3_1	1	2	down	Osbpl6
112_25.280	Lamp5 Pax6	Lamp5 Egln3_1	1	2	down	Grb10
112_25.282	Lamp5 Pax6	Lamp5 Egln3_1	1	2	down	Bcar3
112_25.283	Lamp5 Pax6	Lamp5 Egln3_1	1	2	down	Sema3c
112_25.284	Lamp5 Pax6	Lamp5 Egln3_1	1	2	down	Mast4
112_25.285	Lamp5 Pax6	Lamp5 Egln3_1	1	2	down	Alk
112_25.286	Lamp5 Pax6	Lamp5 Egln3_1	1	2	down	Gabrg2
112_25.288	Lamp5 Pax6	Lamp5 Egln3_1	1	2	down	Fam135b
112_25.290	Lamp5 Pax6	Lamp5 Egln3_1	1	2	down	Epha6
112_25.292	Lamp5 Pax6	Lamp5 Egln3_1	1	2	down	Ap1s2
112_25.293	Lamp5 Pax6	Lamp5 Egln3_1	1	2	down	Mgat4c
112_25.294	Lamp5 Pax6	Lamp5 Egln3_1	1	2	down	Resp18
112_25.295	Lamp5 Pax6	Lamp5 Egln3_1	1	2	down	4930590L20Rik
112_25.297	Lamp5 Pax6	Lamp5 Egln3_1	1	2	down	Il1rap
112_25.298	Lamp5 Pax6	Lamp5 Egln3_1	1	2	down	Garnl3
112_25.299	Lamp5 Pax6	Lamp5 Egln3_1	1	2	down	Dgkg
112_25.300	Lamp5 Pax6	Lamp5 Egln3_1	1	2	down	Serpine2
112_25.301	Lamp5 Pax6	Lamp5 Egln3_1	1	2	down	Nrip3
112_25.302	Lamp5 Pax6	Lamp5 Egln3_1	1	2	down	Lrrfip1
112_25.303	Lamp5 Pax6	Lamp5 Egln3_1	1	2	down	Trpc4
112_25.304	Lamp5 Pax6	Lamp5 Egln3_1	1	2	down	St8sia5
112_25.305	Lamp5 Pax6	Lamp5 Egln3_1	1	2	down	Frmpd3
112_25.306	Lamp5 Pax6	Lamp5 Egln3_1	1	2	down	Efr3b
112_25.307	Lamp5 Pax6	Lamp5 Egln3_1	1	2	down	Nwd2
112_25.308	Lamp5 Pax6	Lamp5 Egln3_1	1	2	down	4921534H16Rik
112_25.309	Lamp5 Pax6	Lamp5 Egln3_1	1	2	down	Efna5
112_25.311	Lamp5 Pax6	Lamp5 Egln3_1	1	2	down	Gnal
112_25.312	Lamp5 Pax6	Lamp5 Egln3_1	1	2	down	Pcdh11x
112_25.313	Lamp5 Pax6	Lamp5 Egln3_1	1	2	down	Pld5
112_25.314	Lamp5 Pax6	Lamp5 Egln3_1	1	2	down	Dach2
112_25.315	Lamp5 Pax6	Lamp5 Egln3_1	1	2	down	Cdh4
112_25.316	Lamp5 Pax6	Lamp5 Egln3_1	1	2	down	Gpd1
112_25.317	Lamp5 Pax6	Lamp5 Egln3_1	1	2	down	Jakmip1
112_25.318	Lamp5 Pax6	Lamp5 Egln3_1	1	2	down	Camk2b
112_25.319	Lamp5 Pax6	Lamp5 Egln3_1	1	2	down	Hcrtr2
112_25.321	Lamp5 Pax6	Lamp5 Egln3_1	1	2	down	Hs6st2
112_25.322	Lamp5 Pax6	Lamp5 Egln3_1	1	2	down	Mctp1
112_25.323	Lamp5 Pax6	Lamp5 Egln3_1	1	2	down	Sema5a
112_25.324	Lamp5 Pax6	Lamp5 Egln3_1	1	2	down	Olfm3
112_25.325	Lamp5 Pax6	Lamp5 Egln3_1	1	2	down	Nrg2
112_25.326	Lamp5 Pax6	Lamp5 Egln3_1	1	2	down	Fbn1
112_25.327	Lamp5 Pax6	Lamp5 Egln3_1	1	2	down	Pip5k1b
112_25.328	Lamp5 Pax6	Lamp5 Egln3_1	1	2	down	Thsd7b
112_25.329	Lamp5 Pax6	Lamp5 Egln3_1	1	2	down	Naaladl2
112_25.330	Lamp5 Pax6	Lamp5 Egln3_1	1	2	down	Esrrg
112_25.331	Lamp5 Pax6	Lamp5 Egln3_1	1	2	down	Syt17
112_25.335	Lamp5 Pax6	Lamp5 Egln3_1	1	2	down	B230209E15Rik
112_25.337	Lamp5 Pax6	Lamp5 Egln3_1	1	2	down	Cacna1e
112_25.338	Lamp5 Pax6	Lamp5 Egln3_1	1	2	down	Igsf3
112_25.339	Lamp5 Pax6	Lamp5 Egln3_1	1	2	down	Pdzrn3
112_25.340	Lamp5 Pax6	Lamp5 Egln3_1	1	2	down	Ahcyl2
112_25.341	Lamp5 Pax6	Lamp5 Egln3_1	1	2	down	Pde5a
112_25.342	Lamp5 Pax6	Lamp5 Egln3_1	1	2	down	Cabp1
112_25.343	Lamp5 Pax6	Lamp5 Egln3_1	1	2	down	Camk2d
112_25.344	Lamp5 Pax6	Lamp5 Egln3_1	1	2	down	Slc6a17
112_25.345	Lamp5 Pax6	Lamp5 Egln3_1	1	2	down	Sema5b
112_25.348	Lamp5 Pax6	Lamp5 Egln3_1	1	2	down	Prkca
112_25.349	Lamp5 Pax6	Lamp5 Egln3_1	1	2	down	P2ry14
112_25.350	Lamp5 Pax6	Lamp5 Egln3_1	1	2	down	Glra2
112_25.351	Lamp5 Pax6	Lamp5 Egln3_1	1	2	down	Zcchc12
112_25.354	Lamp5 Pax6	Lamp5 Egln3_1	1	2	down	Mirg
112_25.356	Lamp5 Pax6	Lamp5 Egln3_1	1	2	down	Pid1
112_25.357	Lamp5 Pax6	Lamp5 Egln3_1	1	2	down	Cacng3
112_25.359	Lamp5 Pax6	Lamp5 Egln3_1	1	2	down	Sidt1
112_25.360	Lamp5 Pax6	Lamp5 Egln3_1	1	2	down	D030068K23Rik
112_25.361	Lamp5 Pax6	Lamp5 Egln3_1	1	2	down	Serpini1
112_25.362	Lamp5 Pax6	Lamp5 Egln3_1	1	2	down	Galnt18
112_25.364	Lamp5 Pax6	Lamp5 Egln3_1	1	2	down	Grm1
112_25.365	Lamp5 Pax6	Lamp5 Egln3_1	1	2	down	Sorcs2
112_25.366	Lamp5 Pax6	Lamp5 Egln3_1	1	2	down	Prkd1
112_25.367	Lamp5 Pax6	Lamp5 Egln3_1	1	2	down	Klhl32
112_25.368	Lamp5 Pax6	Lamp5 Egln3_1	1	2	down	Tmem117
112_25.369	Lamp5 Pax6	Lamp5 Egln3_1	1	2	down	Htra1
112_25.370	Lamp5 Pax6	Lamp5 Egln3_1	1	2	down	Asic1
112_25.371	Lamp5 Pax6	Lamp5 Egln3_1	1	2	down	Cpeb2
112_25.372	Lamp5 Pax6	Lamp5 Egln3_1	1	2	down	Scn9a
112_25.373	Lamp5 Pax6	Lamp5 Egln3_1	1	2	down	Uchl3
112_25.375	Lamp5 Pax6	Lamp5 Egln3_1	1	2	down	Mgll
112_25.377	Lamp5 Pax6	Lamp5 Egln3_1	1	2	down	Sema6a
112_25.378	Lamp5 Pax6	Lamp5 Egln3_1	1	2	down	Vgf
112_25.379	Lamp5 Pax6	Lamp5 Egln3_1	1	2	down	Pdzd2
112_25.380	Lamp5 Pax6	Lamp5 Egln3_1	1	2	down	Ppp1r14c
112_25.382	Lamp5 Pax6	Lamp5 Egln3_1	1	2	down	Sv2a
112_25.383	Lamp5 Pax6	Lamp5 Egln3_1	1	2	down	Htr4
112_25.384	Lamp5 Pax6	Lamp5 Egln3_1	1	2	down	Pitpnm3
112_25.385	Lamp5 Pax6	Lamp5 Egln3_1	1	2	down	Fgf1
112_25.386	Lamp5 Pax6	Lamp5 Egln3_1	1	2	down	Rundc3b
112_25.387	Lamp5 Pax6	Lamp5 Egln3_1	1	2	down	Dnm1
112_25.388	Lamp5 Pax6	Lamp5 Egln3_1	1	2	down	Homer2
112_25.389	Lamp5 Pax6	Lamp5 Egln3_1	1	2	down	Fam19a5
112_25.391	Lamp5 Pax6	Lamp5 Egln3_1	1	2	down	Rab3b
112_25.392	Lamp5 Pax6	Lamp5 Egln3_1	1	2	down	Pde7b
112_25.393	Lamp5 Pax6	Lamp5 Egln3_1	1	2	down	St3gal1
112_25.394	Lamp5 Pax6	Lamp5 Egln3_1	1	2	down	Sulf2
112_25.395	Lamp5 Pax6	Lamp5 Egln3_1	1	2	down	Dennd4a
112_25.397	Lamp5 Pax6	Lamp5 Egln3_1	1	2	down	Maf
112_25.399	Lamp5 Pax6	Lamp5 Egln3_1	1	2	down	Ptpn5
112_25.400	Lamp5 Pax6	Lamp5 Egln3_1	1	2	down	Lhfpl3
112_25.401	Lamp5 Pax6	Lamp5 Egln3_1	1	2	down	Dennd1b
112_25.402	Lamp5 Pax6	Lamp5 Egln3_1	1	2	down	Fat4
112_25.404	Lamp5 Pax6	Lamp5 Egln3_1	1	2	down	Slc8a2
112_25.405	Lamp5 Pax6	Lamp5 Egln3_1	1	2	down	Grik1
112_25.407	Lamp5 Pax6	Lamp5 Egln3_1	1	2	down	Slc44a1
112_25.408	Lamp5 Pax6	Lamp5 Egln3_1	1	2	down	Nckap5
112_25.409	Lamp5 Pax6	Lamp5 Egln3_1	1	2	down	Slc7a14
112_25.410	Lamp5 Pax6	Lamp5 Egln3_1	1	2	down	Lrrc3b
112_25.411	Lamp5 Pax6	Lamp5 Egln3_1	1	2	down	Acer3
112_25.412	Lamp5 Pax6	Lamp5 Egln3_1	1	2	down	March4
112_25.414	Lamp5 Pax6	Lamp5 Egln3_1	1	2	down	Deptor
112_25.415	Lamp5 Pax6	Lamp5 Egln3_1	1	2	down	St6gal2
112_25.416	Lamp5 Pax6	Lamp5 Egln3_1	1	2	down	Efhd2
112_25.417	Lamp5 Pax6	Lamp5 Egln3_1	1	2	down	Sh3gl3
112_25.418	Lamp5 Pax6	Lamp5 Egln3_1	1	2	down	Plekhg5
112_25.419	Lamp5 Pax6	Lamp5 Egln3_1	1	2	down	Cdh6
112_25.420	Lamp5 Pax6	Lamp5 Egln3_1	1	2	down	Rimbp2
112_25.421	Lamp5 Pax6	Lamp5 Egln3_1	1	2	down	Slc22a23
112_25.422	Lamp5 Pax6	Lamp5 Egln3_1	1	2	down	Epha7
112_25.423	Lamp5 Pax6	Lamp5 Egln3_1	1	2	down	Map7
112_25.424	Lamp5 Pax6	Lamp5 Egln3_1	1	2	down	Rgs17
112_25.425	Lamp5 Pax6	Lamp5 Egln3_1	1	2	down	Nr3c1
112_25.426	Lamp5 Pax6	Lamp5 Egln3_1	1	2	down	Bend6
112_25.427	Lamp5 Pax6	Lamp5 Egln3_1	1	2	down	Specc1
112_25.428	Lamp5 Pax6	Lamp5 Egln3_1	1	2	down	Snph
112_25.430	Lamp5 Pax6	Lamp5 Egln3_1	1	2	down	A330015K06Rik
112_25.431	Lamp5 Pax6	Lamp5 Egln3_1	1	2	down	Jakmip3
112_25.432	Lamp5 Pax6	Lamp5 Egln3_1	1	2	down	Mpp6
112_25.433	Lamp5 Pax6	Lamp5 Egln3_1	1	2	down	Tmem196
112_25.434	Lamp5 Pax6	Lamp5 Egln3_1	1	2	down	Gpr176
112_25.435	Lamp5 Pax6	Lamp5 Egln3_1	1	2	down	B3gat1
112_25.438	Lamp5 Pax6	Lamp5 Egln3_1	1	2	down	Ttll7
112_25.440	Lamp5 Pax6	Lamp5 Egln3_1	1	2	down	Arhgef3
112_25.442	Lamp5 Pax6	Lamp5 Egln3_1	1	2	down	Neto1
112_25.443	Lamp5 Pax6	Lamp5 Egln3_1	1	2	down	Pdzrn4
112_25.446	Lamp5 Pax6	Lamp5 Egln3_1	1	2	down	Ttll11
112_25.447	Lamp5 Pax6	Lamp5 Egln3_1	1	2	down	Syngr1
112_25.448	Lamp5 Pax6	Lamp5 Egln3_1	1	2	down	Hrh2
112_25.449	Lamp5 Pax6	Lamp5 Egln3_1	1	2	down	Hunk
112_25.451	Lamp5 Pax6	Lamp5 Egln3_1	1	2	down	Adcy1
112_25.452	Lamp5 Pax6	Lamp5 Egln3_1	1	2	down	Ccdc136
112_25.455	Lamp5 Pax6	Lamp5 Egln3_1	1	2	down	Eepd1
112_25.456	Lamp5 Pax6	Lamp5 Egln3_1	1	2	down	A330008L17Rik
112_25.458	Lamp5 Pax6	Lamp5 Egln3_1	1	2	down	Rab27b
112_25.459	Lamp5 Pax6	Lamp5 Egln3_1	1	2	down	Adamts17
112_25.460	Lamp5 Pax6	Lamp5 Egln3_1	1	2	down	Fut9
112_25.461	Lamp5 Pax6	Lamp5 Egln3_1	1	2	down	Fam189a1
112_25.462	Lamp5 Pax6	Lamp5 Egln3_1	1	2	down	Sdc2
112_25.463	Lamp5 Pax6	Lamp5 Egln3_1	1	2	down	Rasgef1a
112_25.464	Lamp5 Pax6	Lamp5 Egln3_1	1	2	down	Ttyh1
112_25.466	Lamp5 Pax6	Lamp5 Egln3_1	1	2	down	Slc1a1
112_25.470	Lamp5 Pax6	Lamp5 Egln3_1	1	2	down	Gde1
112_25.472	Lamp5 Pax6	Lamp5 Egln3_1	1	2	down	Eda
112_25.473	Lamp5 Pax6	Lamp5 Egln3_1	1	2	down	A230006K03Rik
112_25.475	Lamp5 Pax6	Lamp5 Egln3_1	1	2	down	Stk32c
112_25.477	Lamp5 Pax6	Lamp5 Egln3_1	1	2	down	Cplx2
112_25.479	Lamp5 Pax6	Lamp5 Egln3_1	1	2	down	Ablim2
112_25.480	Lamp5 Pax6	Lamp5 Egln3_1	1	2	down	Pkp4
112_25.481	Lamp5 Pax6	Lamp5 Egln3_1	1	2	down	Tspan2
112_25.482	Lamp5 Pax6	Lamp5 Egln3_1	1	2	down	Pla2g4e
112_25.484	Lamp5 Pax6	Lamp5 Egln3_1	1	2	down	Itm2c
112_25.485	Lamp5 Pax6	Lamp5 Egln3_1	1	2	down	Lrrk2
112_25.486	Lamp5 Pax6	Lamp5 Egln3_1	1	2	down	Ldb2
112_25.487	Lamp5 Pax6	Lamp5 Egln3_1	1	2	down	Grin2d
112_25.489	Lamp5 Pax6	Lamp5 Egln3_1	1	2	down	Adam19
112_25.491	Lamp5 Pax6	Lamp5 Egln3_1	1	2	down	Pitpnm2
112_25.492	Lamp5 Pax6	Lamp5 Egln3_1	1	2	down	Socs5
112_25.493	Lamp5 Pax6	Lamp5 Egln3_1	1	2	down	Chd3os
112_25.495	Lamp5 Pax6	Lamp5 Egln3_1	1	2	down	Lamc1
112_25.496	Lamp5 Pax6	Lamp5 Egln3_1	1	2	down	Ajap1
112_25.498	Lamp5 Pax6	Lamp5 Egln3_1	1	2	down	Ppp1r16b
112_25.499	Lamp5 Pax6	Lamp5 Egln3_1	1	2	down	Ppp2r2c
112_25.503	Lamp5 Pax6	Lamp5 Egln3_1	1	2	down	Matk
112_25.504	Lamp5 Pax6	Lamp5 Egln3_1	1	2	down	Pcdh17
112_25.506	Lamp5 Pax6	Lamp5 Egln3_1	1	2	down	Pgbd5
112_25.509	Lamp5 Pax6	Lamp5 Egln3_1	1	2	down	Ghr
112_25.510	Lamp5 Pax6	Lamp5 Egln3_1	1	2	down	Tmem191c
112_25.512	Lamp5 Pax6	Lamp5 Egln3_1	1	2	down	Gaa
112_25.513	Lamp5 Pax6	Lamp5 Egln3_1	1	2	down	Dgkh
112_25.517	Lamp5 Pax6	Lamp5 Egln3_1	1	2	down	Cacna1g
112_25.518	Lamp5 Pax6	Lamp5 Egln3_1	1	2	down	Pnmal2
112_25.520	Lamp5 Pax6	Lamp5 Egln3_1	1	2	down	Hs3st5
112_25.525	Lamp5 Pax6	Lamp5 Egln3_1	1	2	down	Nrsn1
112_25.526	Lamp5 Pax6	Lamp5 Egln3_1	1	2	down	Bex1
112_25.527	Lamp5 Pax6	Lamp5 Egln3_1	1	2	down	Dgkz
112_25.528	Lamp5 Pax6	Lamp5 Egln3_1	1	2	down	Rcan2
112_25.529	Lamp5 Pax6	Lamp5 Egln3_1	1	2	down	Fhod3
112_25.530	Lamp5 Pax6	Lamp5 Egln3_1	1	2	down	Enc1
112_25.534	Lamp5 Pax6	Lamp5 Egln3_1	1	2	down	Pde9a
112_25.535	Lamp5 Pax6	Lamp5 Egln3_1	1	2	down	Asph
112_25.537	Lamp5 Pax6	Lamp5 Egln3_1	1	2	down	Khdrbs2
112_25.543	Lamp5 Pax6	Lamp5 Egln3_1	1	2	down	Arap2
112_25.544	Lamp5 Pax6	Lamp5 Egln3_1	1	2	down	Plekha6
112_25.545	Lamp5 Pax6	Lamp5 Egln3_1	1	2	down	Plk2
112_25.547	Lamp5 Pax6	Lamp5 Egln3_1	1	2	down	Atp1b2
112_25.548	Lamp5 Pax6	Lamp5 Egln3_1	1	2	down	Flnb
112_25.549	Lamp5 Pax6	Lamp5 Egln3_1	1	2	down	Dmtn
112_25.550	Lamp5 Pax6	Lamp5 Egln3_1	1	2	down	Slc35f3
112_25.551	Lamp5 Pax6	Lamp5 Egln3_1	1	2	down	Cntnap5b
112_25.552	Lamp5 Pax6	Lamp5 Egln3_1	1	2	down	Utrn
112_25.556	Lamp5 Pax6	Lamp5 Egln3_1	1	2	down	Gpr45
112_25.557	Lamp5 Pax6	Lamp5 Egln3_1	1	2	down	Vldlr
112_25.558	Lamp5 Pax6	Lamp5 Egln3_1	1	2	down	Camk2n2
112_25.562	Lamp5 Pax6	Lamp5 Egln3_1	1	2	down	Slc16a11
112_25.563	Lamp5 Pax6	Lamp5 Egln3_1	1	2	down	Msmo1
112_25.566	Lamp5 Pax6	Lamp5 Egln3_1	1	2	down	Airn
112_25.569	Lamp5 Pax6	Lamp5 Egln3_1	1	2	down	Celf6
112_25.572	Lamp5 Pax6	Lamp5 Egln3_1	1	2	down	Npy
112_25.573	Lamp5 Pax6	Lamp5 Egln3_1	1	2	down	Lin7a
112_25.578	Lamp5 Pax6	Lamp5 Egln3_1	1	2	down	Cntnap4
112_25.579	Lamp5 Pax6	Lamp5 Egln3_1	1	2	down	Ptprr
112_25.580	Lamp5 Pax6	Lamp5 Egln3_1	1	2	down	Cdh13
112_25.581	Lamp5 Pax6	Lamp5 Egln3_1	1	2	down	Chchd10
112_25.582	Lamp5 Pax6	Lamp5 Egln3_1	1	2	down	Etv5
112_25.583	Lamp5 Pax6	Lamp5 Egln3_1	1	2	down	Sorl1
112_25.587	Lamp5 Pax6	Lamp5 Egln3_1	1	2	down	Syt7
112_25.588	Lamp5 Pax6	Lamp5 Egln3_1	1	2	down	Mamld1
112_25.589	Lamp5 Pax6	Lamp5 Egln3_1	1	2	down	Camkv
112_25.591	Lamp5 Pax6	Lamp5 Egln3_1	1	2	down	Chst1
112_25.593	Lamp5 Pax6	Lamp5 Egln3_1	1	2	down	Lrch1
112_25.594	Lamp5 Pax6	Lamp5 Egln3_1	1	2	down	Slco3a1
112_25.595	Lamp5 Pax6	Lamp5 Egln3_1	1	2	down	Eno2
112_25.597	Lamp5 Pax6	Lamp5 Egln3_1	1	2	down	C230057M02Rik
112_25.601	Lamp5 Pax6	Lamp5 Egln3_1	1	2	down	Gas7
112_25.603	Lamp5 Pax6	Lamp5 Egln3_1	1	2	down	Syt5
112_25.604	Lamp5 Pax6	Lamp5 Egln3_1	1	2	down	Tmem178
112_25.605	Lamp5 Pax6	Lamp5 Egln3_1	1	2	down	Zhx2
112_25.609	Lamp5 Pax6	Lamp5 Egln3_1	1	2	down	A230050P20Rik
112_25.610	Lamp5 Pax6	Lamp5 Egln3_1	1	2	down	Csdc2
112_25.612	Lamp5 Pax6	Lamp5 Egln3_1	1	2	down	Ppargc1a
112_25.613	Lamp5 Pax6	Lamp5 Egln3_1	1	2	down	Phka1
112_25.614	Lamp5 Pax6	Lamp5 Egln3_1	1	2	down	Pacsin2
112_25.615	Lamp5 Pax6	Lamp5 Egln3_1	1	2	down	Lpp
112_25.616	Lamp5 Pax6	Lamp5 Egln3_1	1	2	down	9330182L06Rik
112_25.622	Lamp5 Pax6	Lamp5 Egln3_1	1	2	down	4933406I18Rik
112_25.624	Lamp5 Pax6	Lamp5 Egln3_1	1	2	down	Ogfrl1
112_25.625	Lamp5 Pax6	Lamp5 Egln3_1	1	2	down	Kazn
112_25.626	Lamp5 Pax6	Lamp5 Egln3_1	1	2	down	B4galt6
112_25.627	Lamp5 Pax6	Lamp5 Egln3_1	1	2	down	Parp8
112_25.628	Lamp5 Pax6	Lamp5 Egln3_1	1	2	down	Timp2
112_25.630	Lamp5 Pax6	Lamp5 Egln3_1	1	2	down	Chga
112_25.631	Lamp5 Pax6	Lamp5 Egln3_1	1	2	down	Galnt7
112_25.633	Lamp5 Pax6	Lamp5 Egln3_1	1	2	down	Egr1
112_25.638	Lamp5 Pax6	Lamp5 Egln3_1	1	2	down	Rgs20
112_25.639	Lamp5 Pax6	Lamp5 Egln3_1	1	2	down	Cend1
112_25.649	Lamp5 Pax6	Lamp5 Egln3_1	1	2	down	Rap1gap2
112_25.651	Lamp5 Pax6	Lamp5 Egln3_1	1	2	down	Palm2
112_25.656	Lamp5 Pax6	Lamp5 Egln3_1	1	2	down	4430402I18Rik
112_25.660	Lamp5 Pax6	Lamp5 Egln3_1	1	2	down	Got1
112_25.671	Lamp5 Pax6	Lamp5 Egln3_1	1	2	down	Man2a1
112_25.675	Lamp5 Pax6	Lamp5 Egln3_1	1	2	down	Gabra4
112_25.677	Lamp5 Pax6	Lamp5 Egln3_1	1	2	down	Wdr17
112_25.684	Lamp5 Pax6	Lamp5 Egln3_1	1	2	down	Eml1
112_25.686	Lamp5 Pax6	Lamp5 Egln3_1	1	2	down	Sept8
112_25.689	Lamp5 Pax6	Lamp5 Egln3_1	1	2	down	Scn2b
112_26.1	Lamp5 Pax6	Lamp5 Egln3_1	1	2	up	Igfbpl1
112_26.2	Lamp5 Pax6	Lamp5 Egln3_1	1	2	up	Draxin
112_26.3	Lamp5 Pax6	Lamp5 Egln3_1	1	2	up	Meis2
112_26.4	Lamp5 Pax6	Lamp5 Egln3_1	1	2	up	Sp8
112_26.5	Lamp5 Pax6	Lamp5 Egln3_1	1	2	up	G630016G05Rik
112_26.6	Lamp5 Pax6	Lamp5 Egln3_1	1	2	up	Vcan
112_26.7	Lamp5 Pax6	Lamp5 Egln3_1	1	2	up	St8sia2
112_26.8	Lamp5 Pax6	Lamp5 Egln3_1	1	2	up	Pbx1
112_26.9	Lamp5 Pax6	Lamp5 Egln3_1	1	2	up	Pax6
112_26.10	Lamp5 Pax6	Lamp5 Egln3_1	1	2	up	Tiam2
112_26.11	Lamp5 Pax6	Lamp5 Egln3_1	1	2	up	Sp9
112_26.12	Lamp5 Pax6	Lamp5 Egln3_1	1	2	up	Bcl11a
112_26.13	Lamp5 Pax6	Lamp5 Egln3_1	1	2	up	Spon1
112_26.14	Lamp5 Pax6	Lamp5 Egln3_1	1	2	up	Sox4
112_26.15	Lamp5 Pax6	Lamp5 Egln3_1	1	2	up	Mpped2
112_26.16	Lamp5 Pax6	Lamp5 Egln3_1	1	2	up	Cdca7
112_26.17	Lamp5 Pax6	Lamp5 Egln3_1	1	2	up	Smoc1
112_26.18	Lamp5 Pax6	Lamp5 Egln3_1	1	2	up	Mob3b
112_26.19	Lamp5 Pax6	Lamp5 Egln3_1	1	2	up	Tox3
112_26.20	Lamp5 Pax6	Lamp5 Egln3_1	1	2	up	Dcx
112_26.21	Lamp5 Pax6	Lamp5 Egln3_1	1	2	up	Grid2ip
112_26.22	Lamp5 Pax6	Lamp5 Egln3_1	1	2	up	Sox11
112_26.23	Lamp5 Pax6	Lamp5 Egln3_1	1	2	up	Myt1
112_26.24	Lamp5 Pax6	Lamp5 Egln3_1	1	2	up	Frmd4b
112_26.25	Lamp5 Pax6	Lamp5 Egln3_1	1	2	up	Btg1
112_26.26	Lamp5 Pax6	Lamp5 Egln3_1	1	2	up	Cacng5
112_26.27	Lamp5 Pax6	Lamp5 Egln3_1	1	2	up	Brinp2
112_26.28	Lamp5 Pax6	Lamp5 Egln3_1	1	2	up	St6galnac3
112_26.29	Lamp5 Pax6	Lamp5 Egln3_1	1	2	up	St6gal1
112_26.30	Lamp5 Pax6	Lamp5 Egln3_1	1	2	up	Meis1
112_26.31	Lamp5 Pax6	Lamp5 Egln3_1	1	2	up	Syne2
112_26.32	Lamp5 Pax6	Lamp5 Egln3_1	1	2	up	Nnat
112_26.33	Lamp5 Pax6	Lamp5 Egln3_1	1	2	up	Sox6
112_26.34	Lamp5 Pax6	Lamp5 Egln3_1	1	2	up	Tubb2b
112_26.35	Lamp5 Pax6	Lamp5 Egln3_1	1	2	up	Tead1
112_26.36	Lamp5 Pax6	Lamp5 Egln3_1	1	2	up	Slit1
112_26.37	Lamp5 Pax6	Lamp5 Egln3_1	1	2	up	Ypel1
112_26.38	Lamp5 Pax6	Lamp5 Egln3_1	1	2	up	Nhsl1
112_26.39	Lamp5 Pax6	Lamp5 Egln3_1	1	2	up	Maml2
112_26.40	Lamp5 Pax6	Lamp5 Egln3_1	1	2	up	Zfp462
112_26.41	Lamp5 Pax6	Lamp5 Egln3_1	1	2	up	Klf7
112_26.42	Lamp5 Pax6	Lamp5 Egln3_1	1	2	up	Map2k6
112_26.43	Lamp5 Pax6	Lamp5 Egln3_1	1	2	up	Ezh2
112_26.44	Lamp5 Pax6	Lamp5 Egln3_1	1	2	up	Mex3b
112_26.45	Lamp5 Pax6	Lamp5 Egln3_1	1	2	up	Etv1
112_26.46	Lamp5 Pax6	Lamp5 Egln3_1	1	2	up	Lmo3
112_26.47	Lamp5 Pax6	Lamp5 Egln3_1	1	2	up	Igsf11
112_26.48	Lamp5 Pax6	Lamp5 Egln3_1	1	2	up	Cald1
112_26.49	Lamp5 Pax6	Lamp5 Egln3_1	1	2	up	Itgb8
112_26.50	Lamp5 Pax6	Lamp5 Egln3_1	1	2	up	Foxp2
112_26.51	Lamp5 Pax6	Lamp5 Egln3_1	1	2	up	Wls
112_26.52	Lamp5 Pax6	Lamp5 Egln3_1	1	2	up	Kcnk10
112_26.53	Lamp5 Pax6	Lamp5 Egln3_1	1	2	up	Sema4b
112_26.54	Lamp5 Pax6	Lamp5 Egln3_1	1	2	up	Tshz1
112_26.55	Lamp5 Pax6	Lamp5 Egln3_1	1	2	up	Chn2
112_26.56	Lamp5 Pax6	Lamp5 Egln3_1	1	2	up	Mtus1
112_26.57	Lamp5 Pax6	Lamp5 Egln3_1	1	2	up	Tle1
112_26.58	Lamp5 Pax6	Lamp5 Egln3_1	1	2	down	Vip
112_26.59	Lamp5 Pax6	Lamp5 Egln3_1	1	2	down	Lrfn5
112_26.60	Lamp5 Pax6	Lamp5 Egln3_1	1	2	down	Csmd1
112_26.61	Lamp5 Pax6	Lamp5 Egln3_1	1	2	down	Mdga2
112_26.62	Lamp5 Pax6	Lamp5 Egln3_1	1	2	down	Gabrg3
112_26.63	Lamp5 Pax6	Lamp5 Egln3_1	1	2	down	Galntl6
112_26.64	Lamp5 Pax6	Lamp5 Egln3_1	1	2	down	Lrrc4c
112_26.65	Lamp5 Pax6	Lamp5 Egln3_1	1	2	down	Hcn1
112_26.66	Lamp5 Pax6	Lamp5 Egln3_1	1	2	down	Frmpd4
112_26.67	Lamp5 Pax6	Lamp5 Egln3_1	1	2	down	Chrm3
112_26.68	Lamp5 Pax6	Lamp5 Egln3_1	1	2	down	Nrg3os
112_26.69	Lamp5 Pax6	Lamp5 Egln3_1	1	2	down	Grm5
112_26.70	Lamp5 Pax6	Lamp5 Egln3_1	1	2	down	Dlgap2
112_26.71	Lamp5 Pax6	Lamp5 Egln3_1	1	2	down	Hecw2
112_26.72	Lamp5 Pax6	Lamp5 Egln3_1	1	2	down	Grik1
112_26.73	Lamp5 Pax6	Lamp5 Egln3_1	1	2	down	Ablim1
112_26.74	Lamp5 Pax6	Lamp5 Egln3_1	1	2	down	Grid1
112_26.75	Lamp5 Pax6	Lamp5 Egln3_1	1	2	down	Caln1
112_26.76	Lamp5 Pax6	Lamp5 Egln3_1	1	2	down	Dscam
112_26.77	Lamp5 Pax6	Lamp5 Egln3_1	1	2	down	Thrb
112_26.78	Lamp5 Pax6	Lamp5 Egln3_1	1	2	down	Slc2a13
112_26.79	Lamp5 Pax6	Lamp5 Egln3_1	1	2	down	Agbl4
112_26.80	Lamp5 Pax6	Lamp5 Egln3_1	1	2	down	Ppp2r2b
112_26.81	Lamp5 Pax6	Lamp5 Egln3_1	1	2	down	Npas3
112_26.82	Lamp5 Pax6	Lamp5 Egln3_1	1	2	down	Shisa6
112_26.83	Lamp5 Pax6	Lamp5 Egln3_1	1	2	down	Zfp536
112_26.84	Lamp5 Pax6	Lamp5 Egln3_1	1	2	down	Kcnmb2
112_26.85	Lamp5 Pax6	Lamp5 Egln3_1	1	2	down	Adcy2
112_26.86	Lamp5 Pax6	Lamp5 Egln3_1	1	2	down	Zmat4
112_26.87	Lamp5 Pax6	Lamp5 Egln3_1	1	2	down	Lingo2
112_26.88	Lamp5 Pax6	Lamp5 Egln3_1	1	2	down	Limch1
112_26.89	Lamp5 Pax6	Lamp5 Egln3_1	1	2	down	Igf1
112_26.90	Lamp5 Pax6	Lamp5 Egln3_1	1	2	down	Penk
112_26.91	Lamp5 Pax6	Lamp5 Egln3_1	1	2	down	Nebl
112_26.92	Lamp5 Pax6	Lamp5 Egln3_1	1	2	down	Cit
112_26.93	Lamp5 Pax6	Lamp5 Egln3_1	1	2	down	A830018L16Rik
112_26.94	Lamp5 Pax6	Lamp5 Egln3_1	1	2	down	Zfp804a
112_26.95	Lamp5 Pax6	Lamp5 Egln3_1	1	2	down	Grin1
112_26.96	Lamp5 Pax6	Lamp5 Egln3_1	1	2	down	Syn2
112_26.97	Lamp5 Pax6	Lamp5 Egln3_1	1	2	down	Grm8
112_26.98	Lamp5 Pax6	Lamp5 Egln3_1	1	2	down	Slc24a2
112_26.99	Lamp5 Pax6	Lamp5 Egln3_1	1	2	down	Arhgap26
112_26.100	Lamp5 Pax6	Lamp5 Egln3_1	1	2	down	Robo1
112_26.101	Lamp5 Pax6	Lamp5 Egln3_1	1	2	down	Rgs7
112_26.102	Lamp5 Pax6	Lamp5 Egln3_1	1	2	down	Sorcs3
112_26.103	Lamp5 Pax6	Lamp5 Egln3_1	1	2	down	Maf
112_26.104	Lamp5 Pax6	Lamp5 Egln3_1	1	2	down	Kcnt2
112_26.105	Lamp5 Pax6	Lamp5 Egln3_1	1	2	down	Cntn4
112_26.106	Lamp5 Pax6	Lamp5 Egln3_1	1	2	down	Syne1
112_26.107	Lamp5 Pax6	Lamp5 Egln3_1	1	2	down	Unc80
112_26.108	Lamp5 Pax6	Lamp5 Egln3_1	1	2	down	Atp1a3
112_26.109	Lamp5 Pax6	Lamp5 Egln3_1	1	2	down	Gpc6
112_26.110	Lamp5 Pax6	Lamp5 Egln3_1	1	2	down	Btbd11
112_26.111	Lamp5 Pax6	Lamp5 Egln3_1	1	2	down	Tenm1
112_26.112	Lamp5 Pax6	Lamp5 Egln3_1	1	2	down	Slc35f4
112_26.113	Lamp5 Pax6	Lamp5 Egln3_1	1	2	down	Vsnl1
112_26.114	Lamp5 Pax6	Lamp5 Egln3_1	1	2	down	Egfem1
112_26.115	Lamp5 Pax6	Lamp5 Egln3_1	1	2	down	Samd12
112_26.116	Lamp5 Pax6	Lamp5 Egln3_1	1	2	down	Cdh10
112_26.117	Lamp5 Pax6	Lamp5 Egln3_1	1	2	down	Cntn3
112_26.118	Lamp5 Pax6	Lamp5 Egln3_1	1	2	down	Gabbr2
112_26.119	Lamp5 Pax6	Lamp5 Egln3_1	1	2	down	Kit
112_26.120	Lamp5 Pax6	Lamp5 Egln3_1	1	2	down	Elfn1
112_26.121	Lamp5 Pax6	Lamp5 Egln3_1	1	2	down	Grpr
112_26.122	Lamp5 Pax6	Lamp5 Egln3_1	1	2	down	Car10
112_26.123	Lamp5 Pax6	Lamp5 Egln3_1	1	2	down	Pclo
112_26.124	Lamp5 Pax6	Lamp5 Egln3_1	1	2	down	Sema5b
112_26.125	Lamp5 Pax6	Lamp5 Egln3_1	1	2	down	Epha6
112_26.126	Lamp5 Pax6	Lamp5 Egln3_1	1	2	down	Ryr3
112_26.127	Lamp5 Pax6	Lamp5 Egln3_1	1	2	down	Prkce
112_26.128	Lamp5 Pax6	Lamp5 Egln3_1	1	2	down	Klhl29
112_26.129	Lamp5 Pax6	Lamp5 Egln3_1	1	2	down	Slc35f1
112_26.130	Lamp5 Pax6	Lamp5 Egln3_1	1	2	down	Cntn1
112_26.131	Lamp5 Pax6	Lamp5 Egln3_1	1	2	down	Etl4
112_26.132	Lamp5 Pax6	Lamp5 Egln3_1	1	2	down	Egfr
112_26.133	Lamp5 Pax6	Lamp5 Egln3_1	1	2	down	Rnf144b
112_26.134	Lamp5 Pax6	Lamp5 Egln3_1	1	2	down	Pde4b
112_26.135	Lamp5 Pax6	Lamp5 Egln3_1	1	2	down	Chl1
112_26.136	Lamp5 Pax6	Lamp5 Egln3_1	1	2	down	Spock3
112_26.137	Lamp5 Pax6	Lamp5 Egln3_1	1	2	down	Sdk1
112_26.138	Lamp5 Pax6	Lamp5 Egln3_1	1	2	down	Nr2f2
112_26.139	Lamp5 Pax6	Lamp5 Egln3_1	1	2	down	Ano4
112_26.140	Lamp5 Pax6	Lamp5 Egln3_1	1	2	down	Prickle1
112_26.141	Lamp5 Pax6	Lamp5 Egln3_1	1	2	down	Iqsec1
112_26.142	Lamp5 Pax6	Lamp5 Egln3_1	1	2	down	Hs6st3
112_26.143	Lamp5 Pax6	Lamp5 Egln3_1	1	2	down	Npas1
112_26.144	Lamp5 Pax6	Lamp5 Egln3_1	1	2	down	Cbln2
112_26.145	Lamp5 Pax6	Lamp5 Egln3_1	1	2	down	Ryr2
112_26.146	Lamp5 Pax6	Lamp5 Egln3_1	1	2	down	Slc4a10
112_26.147	Lamp5 Pax6	Lamp5 Egln3_1	1	2	down	Mtus2
112_26.148	Lamp5 Pax6	Lamp5 Egln3_1	1	2	down	Tmem132b
112_26.149	Lamp5 Pax6	Lamp5 Egln3_1	1	2	down	Grm1
112_26.150	Lamp5 Pax6	Lamp5 Egln3_1	1	2	down	Dync1i1
112_26.151	Lamp5 Pax6	Lamp5 Egln3_1	1	2	down	Aff2
112_26.152	Lamp5 Pax6	Lamp5 Egln3_1	1	2	down	Gabrb1
112_26.153	Lamp5 Pax6	Lamp5 Egln3_1	1	2	down	Fstl5
112_26.154	Lamp5 Pax6	Lamp5 Egln3_1	1	2	down	Dlc1
112_26.155	Lamp5 Pax6	Lamp5 Egln3_1	1	2	down	Fam189a1
112_26.156	Lamp5 Pax6	Lamp5 Egln3_1	1	2	down	Ncald
112_26.157	Lamp5 Pax6	Lamp5 Egln3_1	1	2	down	Scn1a
112_26.158	Lamp5 Pax6	Lamp5 Egln3_1	1	2	down	Cntn6
112_26.159	Lamp5 Pax6	Lamp5 Egln3_1	1	2	down	Wnt5b
112_26.160	Lamp5 Pax6	Lamp5 Egln3_1	1	2	down	A230006K03Rik
112_26.161	Lamp5 Pax6	Lamp5 Egln3_1	1	2	down	Sh3rf3
112_26.162	Lamp5 Pax6	Lamp5 Egln3_1	1	2	down	Osbpl3
112_26.163	Lamp5 Pax6	Lamp5 Egln3_1	1	2	down	Lrrtm3
112_26.164	Lamp5 Pax6	Lamp5 Egln3_1	1	2	down	Cnr1
112_26.165	Lamp5 Pax6	Lamp5 Egln3_1	1	2	down	Rbfox3
112_26.166	Lamp5 Pax6	Lamp5 Egln3_1	1	2	down	C1qtnf4
112_26.167	Lamp5 Pax6	Lamp5 Egln3_1	1	2	down	Cdh7
112_26.168	Lamp5 Pax6	Lamp5 Egln3_1	1	2	down	Prr16
112_26.169	Lamp5 Pax6	Lamp5 Egln3_1	1	2	down	Dok6
112_26.170	Lamp5 Pax6	Lamp5 Egln3_1	1	2	down	Ppm1h
112_26.171	Lamp5 Pax6	Lamp5 Egln3_1	1	2	down	Galnt14
112_26.172	Lamp5 Pax6	Lamp5 Egln3_1	1	2	down	Col26a1
112_26.173	Lamp5 Pax6	Lamp5 Egln3_1	1	2	down	Camk2a
112_26.174	Lamp5 Pax6	Lamp5 Egln3_1	1	2	down	Nhs
112_26.175	Lamp5 Pax6	Lamp5 Egln3_1	1	2	down	Sybu
112_26.176	Lamp5 Pax6	Lamp5 Egln3_1	1	2	down	Clstn3
112_26.177	Lamp5 Pax6	Lamp5 Egln3_1	1	2	down	Rgs10
112_26.178	Lamp5 Pax6	Lamp5 Egln3_1	1	2	down	Adra1b
112_26.179	Lamp5 Pax6	Lamp5 Egln3_1	1	2	down	Brinp3
112_26.180	Lamp5 Pax6	Lamp5 Egln3_1	1	2	down	Rasgrf1
112_26.181	Lamp5 Pax6	Lamp5 Egln3_1	1	2	down	Cntn5
112_26.182	Lamp5 Pax6	Lamp5 Egln3_1	1	2	down	Elmod1
112_26.183	Lamp5 Pax6	Lamp5 Egln3_1	1	2	down	Ankrd55
112_26.184	Lamp5 Pax6	Lamp5 Egln3_1	1	2	down	Nap1l5
112_26.185	Lamp5 Pax6	Lamp5 Egln3_1	1	2	down	Lrfn2
112_26.186	Lamp5 Pax6	Lamp5 Egln3_1	1	2	down	Cadm1
112_26.187	Lamp5 Pax6	Lamp5 Egln3_1	1	2	down	Gabra1
112_26.188	Lamp5 Pax6	Lamp5 Egln3_1	1	2	down	Mgat4c
112_26.189	Lamp5 Pax6	Lamp5 Egln3_1	1	2	down	Ptprn
112_26.190	Lamp5 Pax6	Lamp5 Egln3_1	1	2	down	Pthlh
112_26.191	Lamp5 Pax6	Lamp5 Egln3_1	1	2	down	Galnt18
112_26.192	Lamp5 Pax6	Lamp5 Egln3_1	1	2	down	4930590L20Rik
112_26.193	Lamp5 Pax6	Lamp5 Egln3_1	1	2	down	Dner
112_26.194	Lamp5 Pax6	Lamp5 Egln3_1	1	2	down	Ctnna3
112_26.196	Lamp5 Pax6	Lamp5 Egln3_1	1	2	down	Asic4
112_26.197	Lamp5 Pax6	Lamp5 Egln3_1	1	2	down	Nr3c2
112_26.198	Lamp5 Pax6	Lamp5 Egln3_1	1	2	down	Ntrk3
112_26.200	Lamp5 Pax6	Lamp5 Egln3_1	1	2	down	Adam12
112_26.201	Lamp5 Pax6	Lamp5 Egln3_1	1	2	down	Clvs1
112_26.202	Lamp5 Pax6	Lamp5 Egln3_1	1	2	down	Nalcn
112_26.203	Lamp5 Pax6	Lamp5 Egln3_1	1	2	down	Pdzd2
112_26.204	Lamp5 Pax6	Lamp5 Egln3_1	1	2	down	Reps2
112_26.205	Lamp5 Pax6	Lamp5 Egln3_1	1	2	down	Rapgef4
112_26.206	Lamp5 Pax6	Lamp5 Egln3_1	1	2	down	Rit2
112_26.207	Lamp5 Pax6	Lamp5 Egln3_1	1	2	down	Thy1
112_26.208	Lamp5 Pax6	Lamp5 Egln3_1	1	2	down	Kcnq3
112_26.209	Lamp5 Pax6	Lamp5 Egln3_1	1	2	down	Osbpl6
112_26.210	Lamp5 Pax6	Lamp5 Egln3_1	1	2	down	Cpne2
112_26.211	Lamp5 Pax6	Lamp5 Egln3_1	1	2	down	Dnajc6
112_26.212	Lamp5 Pax6	Lamp5 Egln3_1	1	2	down	Susd4
112_26.213	Lamp5 Pax6	Lamp5 Egln3_1	1	2	down	Lama3
112_26.214	Lamp5 Pax6	Lamp5 Egln3_1	1	2	down	Pde8b
112_26.215	Lamp5 Pax6	Lamp5 Egln3_1	1	2	down	Fam49a
112_26.216	Lamp5 Pax6	Lamp5 Egln3_1	1	2	down	Igsf3
112_26.217	Lamp5 Pax6	Lamp5 Egln3_1	1	2	down	Adam23
112_26.218	Lamp5 Pax6	Lamp5 Egln3_1	1	2	down	4930509J09Rik
112_26.219	Lamp5 Pax6	Lamp5 Egln3_1	1	2	down	Lrrfip1
112_26.220	Lamp5 Pax6	Lamp5 Egln3_1	1	2	down	Grin2a
112_26.221	Lamp5 Pax6	Lamp5 Egln3_1	1	2	down	Magi3
112_26.222	Lamp5 Pax6	Lamp5 Egln3_1	1	2	down	Vstm2a
112_26.223	Lamp5 Pax6	Lamp5 Egln3_1	1	2	down	Mast4
112_26.224	Lamp5 Pax6	Lamp5 Egln3_1	1	2	down	Slc12a5
112_26.225	Lamp5 Pax6	Lamp5 Egln3_1	1	2	down	Ptprj
112_26.226	Lamp5 Pax6	Lamp5 Egln3_1	1	2	down	Fam135b
112_26.227	Lamp5 Pax6	Lamp5 Egln3_1	1	2	down	Shisa9
112_26.228	Lamp5 Pax6	Lamp5 Egln3_1	1	2	down	Kcnab1
112_26.229	Lamp5 Pax6	Lamp5 Egln3_1	1	2	down	Rgs7bp
112_26.230	Lamp5 Pax6	Lamp5 Egln3_1	1	2	down	Zfp804b
112_26.231	Lamp5 Pax6	Lamp5 Egln3_1	1	2	down	Dock10
112_26.232	Lamp5 Pax6	Lamp5 Egln3_1	1	2	down	Esrrg
112_26.233	Lamp5 Pax6	Lamp5 Egln3_1	1	2	down	Cdh11
112_26.234	Lamp5 Pax6	Lamp5 Egln3_1	1	2	down	Amph
112_26.236	Lamp5 Pax6	Lamp5 Egln3_1	1	2	down	Trpc6
112_26.237	Lamp5 Pax6	Lamp5 Egln3_1	1	2	down	Homer2
112_26.238	Lamp5 Pax6	Lamp5 Egln3_1	1	2	down	Vgf
112_26.239	Lamp5 Pax6	Lamp5 Egln3_1	1	2	down	Adcy8
112_26.240	Lamp5 Pax6	Lamp5 Egln3_1	1	2	down	Vstm2l
112_26.241	Lamp5 Pax6	Lamp5 Egln3_1	1	2	down	Olfm3
112_26.242	Lamp5 Pax6	Lamp5 Egln3_1	1	2	down	Kif26b
112_26.243	Lamp5 Pax6	Lamp5 Egln3_1	1	2	down	Sidt1
112_26.245	Lamp5 Pax6	Lamp5 Egln3_1	1	2	down	Tnr
112_26.248	Lamp5 Pax6	Lamp5 Egln3_1	1	2	down	Trhde
112_26.249	Lamp5 Pax6	Lamp5 Egln3_1	1	2	down	Chsy3
112_26.250	Lamp5 Pax6	Lamp5 Egln3_1	1	2	down	Fam19a2
112_26.251	Lamp5 Pax6	Lamp5 Egln3_1	1	2	down	Lhfpl3
112_26.252	Lamp5 Pax6	Lamp5 Egln3_1	1	2	down	B230209E15Rik
112_26.253	Lamp5 Pax6	Lamp5 Egln3_1	1	2	down	Naaladl2
112_26.254	Lamp5 Pax6	Lamp5 Egln3_1	1	2	down	1700025G04Rik
112_26.256	Lamp5 Pax6	Lamp5 Egln3_1	1	2	down	Gabrg2
112_26.257	Lamp5 Pax6	Lamp5 Egln3_1	1	2	down	Pcdh10
112_26.258	Lamp5 Pax6	Lamp5 Egln3_1	1	2	down	Kcnh1
112_26.259	Lamp5 Pax6	Lamp5 Egln3_1	1	2	down	Kcnj6
112_26.260	Lamp5 Pax6	Lamp5 Egln3_1	1	2	down	Cpeb2
112_26.261	Lamp5 Pax6	Lamp5 Egln3_1	1	2	down	Fnbp1
112_26.262	Lamp5 Pax6	Lamp5 Egln3_1	1	2	down	Ttll7
112_26.263	Lamp5 Pax6	Lamp5 Egln3_1	1	2	down	Rph3a
112_26.264	Lamp5 Pax6	Lamp5 Egln3_1	1	2	down	Slc44a5
112_26.265	Lamp5 Pax6	Lamp5 Egln3_1	1	2	down	Tmem130
112_26.266	Lamp5 Pax6	Lamp5 Egln3_1	1	2	down	Scg2
112_26.267	Lamp5 Pax6	Lamp5 Egln3_1	1	2	down	Sgk1
112_26.268	Lamp5 Pax6	Lamp5 Egln3_1	1	2	down	Grb10
112_26.270	Lamp5 Pax6	Lamp5 Egln3_1	1	2	down	Pdzrn4
112_26.271	Lamp5 Pax6	Lamp5 Egln3_1	1	2	down	Tmem117
112_26.272	Lamp5 Pax6	Lamp5 Egln3_1	1	2	down	Mgll
112_26.274	Lamp5 Pax6	Lamp5 Egln3_1	1	2	down	Uchl3
112_26.275	Lamp5 Pax6	Lamp5 Egln3_1	1	2	down	Adra1a
112_26.276	Lamp5 Pax6	Lamp5 Egln3_1	1	2	down	Ccdc85a
112_26.277	Lamp5 Pax6	Lamp5 Egln3_1	1	2	down	Cp
112_26.278	Lamp5 Pax6	Lamp5 Egln3_1	1	2	down	Lgi1
112_26.279	Lamp5 Pax6	Lamp5 Egln3_1	1	2	down	Pnoc
112_26.280	Lamp5 Pax6	Lamp5 Egln3_1	1	2	down	Igfbp5
112_26.282	Lamp5 Pax6	Lamp5 Egln3_1	1	2	down	Ahcyl2
112_26.283	Lamp5 Pax6	Lamp5 Egln3_1	1	2	down	Glra2
112_26.285	Lamp5 Pax6	Lamp5 Egln3_1	1	2	down	Kcnc1
112_26.286	Lamp5 Pax6	Lamp5 Egln3_1	1	2	down	Cdh18
112_26.287	Lamp5 Pax6	Lamp5 Egln3_1	1	2	down	Htr4
112_26.288	Lamp5 Pax6	Lamp5 Egln3_1	1	2	down	Lrrc3b
112_26.291	Lamp5 Pax6	Lamp5 Egln3_1	1	2	down	Cdh20
112_26.293	Lamp5 Pax6	Lamp5 Egln3_1	1	2	down	St8sia5
112_26.294	Lamp5 Pax6	Lamp5 Egln3_1	1	2	down	Cacng2
112_26.296	Lamp5 Pax6	Lamp5 Egln3_1	1	2	down	Pcdh17
112_26.297	Lamp5 Pax6	Lamp5 Egln3_1	1	2	down	Bend6
112_26.298	Lamp5 Pax6	Lamp5 Egln3_1	1	2	down	Epha7
112_26.299	Lamp5 Pax6	Lamp5 Egln3_1	1	2	down	Ptpre
112_26.300	Lamp5 Pax6	Lamp5 Egln3_1	1	2	down	Ap1s2
112_26.301	Lamp5 Pax6	Lamp5 Egln3_1	1	2	down	Sema6a
112_26.302	Lamp5 Pax6	Lamp5 Egln3_1	1	2	down	Trank1
112_26.303	Lamp5 Pax6	Lamp5 Egln3_1	1	2	down	Adamts17
112_26.304	Lamp5 Pax6	Lamp5 Egln3_1	1	2	down	Galnt13
112_26.305	Lamp5 Pax6	Lamp5 Egln3_1	1	2	down	Kif6
112_26.306	Lamp5 Pax6	Lamp5 Egln3_1	1	2	down	Spock2
112_26.309	Lamp5 Pax6	Lamp5 Egln3_1	1	2	down	Klhl32
112_26.310	Lamp5 Pax6	Lamp5 Egln3_1	1	2	down	Rgs8
112_26.311	Lamp5 Pax6	Lamp5 Egln3_1	1	2	down	Dnm1
112_26.312	Lamp5 Pax6	Lamp5 Egln3_1	1	2	down	Med12l
112_26.314	Lamp5 Pax6	Lamp5 Egln3_1	1	2	down	Tmem200a
112_26.315	Lamp5 Pax6	Lamp5 Egln3_1	1	2	down	Rgs6
112_26.316	Lamp5 Pax6	Lamp5 Egln3_1	1	2	down	Asic1
112_26.318	Lamp5 Pax6	Lamp5 Egln3_1	1	2	down	Sh3gl3
112_26.319	Lamp5 Pax6	Lamp5 Egln3_1	1	2	down	St3gal1
112_26.320	Lamp5 Pax6	Lamp5 Egln3_1	1	2	down	Tbc1d4
112_26.321	Lamp5 Pax6	Lamp5 Egln3_1	1	2	down	Rcan2
112_26.322	Lamp5 Pax6	Lamp5 Egln3_1	1	2	down	Tspan3
112_26.323	Lamp5 Pax6	Lamp5 Egln3_1	1	2	down	Syt17
112_26.324	Lamp5 Pax6	Lamp5 Egln3_1	1	2	down	Socs5
112_26.325	Lamp5 Pax6	Lamp5 Egln3_1	1	2	down	Dgkg
112_26.326	Lamp5 Pax6	Lamp5 Egln3_1	1	2	down	Pde5a
112_26.327	Lamp5 Pax6	Lamp5 Egln3_1	1	2	down	Ust
112_26.329	Lamp5 Pax6	Lamp5 Egln3_1	1	2	down	Ppargc1a
112_26.330	Lamp5 Pax6	Lamp5 Egln3_1	1	2	down	Grik4
112_26.333	Lamp5 Pax6	Lamp5 Egln3_1	1	2	down	Rundc3b
112_26.334	Lamp5 Pax6	Lamp5 Egln3_1	1	2	down	Cdh13
112_26.335	Lamp5 Pax6	Lamp5 Egln3_1	1	2	down	Fgf1
112_26.336	Lamp5 Pax6	Lamp5 Egln3_1	1	2	down	Mirg
112_26.337	Lamp5 Pax6	Lamp5 Egln3_1	1	2	down	Ldlrad4
112_26.338	Lamp5 Pax6	Lamp5 Egln3_1	1	2	down	Pex5l
112_26.340	Lamp5 Pax6	Lamp5 Egln3_1	1	2	down	Ptpn5
112_26.341	Lamp5 Pax6	Lamp5 Egln3_1	1	2	down	Gpr176
112_26.342	Lamp5 Pax6	Lamp5 Egln3_1	1	2	down	Cdh12
112_26.344	Lamp5 Pax6	Lamp5 Egln3_1	1	2	down	Vwc2
112_26.345	Lamp5 Pax6	Lamp5 Egln3_1	1	2	down	Bcl2
112_26.347	Lamp5 Pax6	Lamp5 Egln3_1	1	2	down	Camk2b
112_26.348	Lamp5 Pax6	Lamp5 Egln3_1	1	2	down	Cplx2
112_26.349	Lamp5 Pax6	Lamp5 Egln3_1	1	2	down	Fstl4
112_26.350	Lamp5 Pax6	Lamp5 Egln3_1	1	2	down	Fut8
112_26.351	Lamp5 Pax6	Lamp5 Egln3_1	1	2	down	Siah3
112_26.352	Lamp5 Pax6	Lamp5 Egln3_1	1	2	down	A330015K06Rik
112_26.354	Lamp5 Pax6	Lamp5 Egln3_1	1	2	down	Lingo1
112_26.355	Lamp5 Pax6	Lamp5 Egln3_1	1	2	down	Npy1r
112_26.358	Lamp5 Pax6	Lamp5 Egln3_1	1	2	down	Epha3
112_26.359	Lamp5 Pax6	Lamp5 Egln3_1	1	2	down	Ostf1
112_26.360	Lamp5 Pax6	Lamp5 Egln3_1	1	2	down	Fam19a5
112_26.361	Lamp5 Pax6	Lamp5 Egln3_1	1	2	down	B3gat1
112_26.362	Lamp5 Pax6	Lamp5 Egln3_1	1	2	down	Dpf3
112_26.365	Lamp5 Pax6	Lamp5 Egln3_1	1	2	down	Arhgap15
112_26.366	Lamp5 Pax6	Lamp5 Egln3_1	1	2	down	Sema3c
112_26.367	Lamp5 Pax6	Lamp5 Egln3_1	1	2	down	Cntnap5c
112_26.368	Lamp5 Pax6	Lamp5 Egln3_1	1	2	down	Snph
112_26.369	Lamp5 Pax6	Lamp5 Egln3_1	1	2	down	Stac2
112_26.370	Lamp5 Pax6	Lamp5 Egln3_1	1	2	down	Nr3c1
112_26.371	Lamp5 Pax6	Lamp5 Egln3_1	1	2	down	Jakmip1
112_26.372	Lamp5 Pax6	Lamp5 Egln3_1	1	2	down	Sv2a
112_26.373	Lamp5 Pax6	Lamp5 Egln3_1	1	2	down	Me3
112_26.374	Lamp5 Pax6	Lamp5 Egln3_1	1	2	down	Eepd1
112_26.375	Lamp5 Pax6	Lamp5 Egln3_1	1	2	down	Arl4c
112_26.376	Lamp5 Pax6	Lamp5 Egln3_1	1	2	down	Hs6st2
112_26.378	Lamp5 Pax6	Lamp5 Egln3_1	1	2	down	Chchd10
112_26.379	Lamp5 Pax6	Lamp5 Egln3_1	1	2	down	Ppp2r2c
112_26.380	Lamp5 Pax6	Lamp5 Egln3_1	1	2	down	Pcdh8
112_26.381	Lamp5 Pax6	Lamp5 Egln3_1	1	2	down	Cabp1
112_26.382	Lamp5 Pax6	Lamp5 Egln3_1	1	2	down	Neto1
112_26.383	Lamp5 Pax6	Lamp5 Egln3_1	1	2	down	Efr3b
112_26.384	Lamp5 Pax6	Lamp5 Egln3_1	1	2	down	Gpd1
112_26.388	Lamp5 Pax6	Lamp5 Egln3_1	1	2	down	Pitpnm3
112_26.389	Lamp5 Pax6	Lamp5 Egln3_1	1	2	down	Hcrtr2
112_26.390	Lamp5 Pax6	Lamp5 Egln3_1	1	2	down	Nkain3
112_26.392	Lamp5 Pax6	Lamp5 Egln3_1	1	2	down	Ajap1
112_26.393	Lamp5 Pax6	Lamp5 Egln3_1	1	2	down	Gde1
112_26.394	Lamp5 Pax6	Lamp5 Egln3_1	1	2	down	Htra1
112_26.395	Lamp5 Pax6	Lamp5 Egln3_1	1	2	down	Sema3e
112_26.397	Lamp5 Pax6	Lamp5 Egln3_1	1	2	down	Grin3a
112_26.398	Lamp5 Pax6	Lamp5 Egln3_1	1	2	down	Ptchd4
112_26.400	Lamp5 Pax6	Lamp5 Egln3_1	1	2	down	Chrna7
112_26.401	Lamp5 Pax6	Lamp5 Egln3_1	1	2	down	Dennd1b
112_26.402	Lamp5 Pax6	Lamp5 Egln3_1	1	2	down	Nwd2
112_26.404	Lamp5 Pax6	Lamp5 Egln3_1	1	2	down	Lnx1
112_26.405	Lamp5 Pax6	Lamp5 Egln3_1	1	2	down	Camk2d
112_26.406	Lamp5 Pax6	Lamp5 Egln3_1	1	2	down	Chga
112_26.408	Lamp5 Pax6	Lamp5 Egln3_1	1	2	down	Fhod3
112_26.410	Lamp5 Pax6	Lamp5 Egln3_1	1	2	down	Bmper
112_26.411	Lamp5 Pax6	Lamp5 Egln3_1	1	2	down	Specc1
112_26.413	Lamp5 Pax6	Lamp5 Egln3_1	1	2	down	Lgi2
112_26.414	Lamp5 Pax6	Lamp5 Egln3_1	1	2	down	Sulf2
112_26.415	Lamp5 Pax6	Lamp5 Egln3_1	1	2	down	Fam184b
112_26.416	Lamp5 Pax6	Lamp5 Egln3_1	1	2	down	Acer3
112_26.417	Lamp5 Pax6	Lamp5 Egln3_1	1	2	down	Prune2
112_26.418	Lamp5 Pax6	Lamp5 Egln3_1	1	2	down	Dennd4a
112_26.419	Lamp5 Pax6	Lamp5 Egln3_1	1	2	down	Rasgef1a
112_26.421	Lamp5 Pax6	Lamp5 Egln3_1	1	2	down	Cend1
112_26.422	Lamp5 Pax6	Lamp5 Egln3_1	1	2	down	Gss
112_26.423	Lamp5 Pax6	Lamp5 Egln3_1	1	2	down	Slc9a9
112_26.425	Lamp5 Pax6	Lamp5 Egln3_1	1	2	down	Pacsin2
112_26.426	Lamp5 Pax6	Lamp5 Egln3_1	1	2	down	Mamld1
112_26.427	Lamp5 Pax6	Lamp5 Egln3_1	1	2	down	Pnmal2
112_26.428	Lamp5 Pax6	Lamp5 Egln3_1	1	2	down	Matk
112_26.429	Lamp5 Pax6	Lamp5 Egln3_1	1	2	down	Cxcl14
112_26.431	Lamp5 Pax6	Lamp5 Egln3_1	1	2	down	Fut9
112_26.433	Lamp5 Pax6	Lamp5 Egln3_1	1	2	down	Syngr1
112_26.434	Lamp5 Pax6	Lamp5 Egln3_1	1	2	down	Pparg
112_26.436	Lamp5 Pax6	Lamp5 Egln3_1	1	2	down	Myo16
112_26.437	Lamp5 Pax6	Lamp5 Egln3_1	1	2	down	Resp18
112_26.438	Lamp5 Pax6	Lamp5 Egln3_1	1	2	down	Grem2
112_26.439	Lamp5 Pax6	Lamp5 Egln3_1	1	2	down	Kazn
112_26.441	Lamp5 Pax6	Lamp5 Egln3_1	1	2	down	Adk
112_26.446	Lamp5 Pax6	Lamp5 Egln3_1	1	2	down	Slitrk2
112_26.447	Lamp5 Pax6	Lamp5 Egln3_1	1	2	down	Dlgap3
112_26.450	Lamp5 Pax6	Lamp5 Egln3_1	1	2	down	Slc7a14
112_26.451	Lamp5 Pax6	Lamp5 Egln3_1	1	2	down	Arhgap20
112_26.452	Lamp5 Pax6	Lamp5 Egln3_1	1	2	down	Got1
112_26.454	Lamp5 Pax6	Lamp5 Egln3_1	1	2	down	Slc44a1
112_26.456	Lamp5 Pax6	Lamp5 Egln3_1	1	2	down	Slc6a17
112_26.457	Lamp5 Pax6	Lamp5 Egln3_1	1	2	down	Chst1
112_26.458	Lamp5 Pax6	Lamp5 Egln3_1	1	2	down	Lrrk2
112_26.459	Lamp5 Pax6	Lamp5 Egln3_1	1	2	down	Nmrk1
112_26.461	Lamp5 Pax6	Lamp5 Egln3_1	1	2	down	Gas7
112_26.462	Lamp5 Pax6	Lamp5 Egln3_1	1	2	down	Prkca
112_26.463	Lamp5 Pax6	Lamp5 Egln3_1	1	2	down	Larp1b
112_26.464	Lamp5 Pax6	Lamp5 Egln3_1	1	2	down	Slc1a1
112_26.466	Lamp5 Pax6	Lamp5 Egln3_1	1	2	down	Nrg2
112_26.468	Lamp5 Pax6	Lamp5 Egln3_1	1	2	down	Il1rap
112_26.469	Lamp5 Pax6	Lamp5 Egln3_1	1	2	down	Samd5
112_26.470	Lamp5 Pax6	Lamp5 Egln3_1	1	2	down	Adcy1
112_26.471	Lamp5 Pax6	Lamp5 Egln3_1	1	2	down	Tmtc1
112_26.473	Lamp5 Pax6	Lamp5 Egln3_1	1	2	down	Efhd2
112_26.474	Lamp5 Pax6	Lamp5 Egln3_1	1	2	down	Pla2g4e
112_26.475	Lamp5 Pax6	Lamp5 Egln3_1	1	2	down	Wscd2
112_26.476	Lamp5 Pax6	Lamp5 Egln3_1	1	2	down	Plxdc2
112_26.477	Lamp5 Pax6	Lamp5 Egln3_1	1	2	down	Cux2
112_26.478	Lamp5 Pax6	Lamp5 Egln3_1	1	2	down	Rab27b
112_26.480	Lamp5 Pax6	Lamp5 Egln3_1	1	2	down	Ttyh1
112_26.481	Lamp5 Pax6	Lamp5 Egln3_1	1	2	down	Grin2d
112_26.482	Lamp5 Pax6	Lamp5 Egln3_1	1	2	down	Timp2
112_26.484	Lamp5 Pax6	Lamp5 Egln3_1	1	2	down	Etv5
112_26.485	Lamp5 Pax6	Lamp5 Egln3_1	1	2	down	Cplx1
112_26.487	Lamp5 Pax6	Lamp5 Egln3_1	1	2	down	Prkd1
112_26.488	Lamp5 Pax6	Lamp5 Egln3_1	1	2	down	Lrch1
112_26.491	Lamp5 Pax6	Lamp5 Egln3_1	1	2	down	Adrb1
112_26.492	Lamp5 Pax6	Lamp5 Egln3_1	1	2	down	Ttll11
112_26.494	Lamp5 Pax6	Lamp5 Egln3_1	1	2	down	Scn1b
112_26.496	Lamp5 Pax6	Lamp5 Egln3_1	1	2	down	Btbd3
112_26.497	Lamp5 Pax6	Lamp5 Egln3_1	1	2	down	P2ry14
112_26.498	Lamp5 Pax6	Lamp5 Egln3_1	1	2	down	Susd1
112_26.499	Lamp5 Pax6	Lamp5 Egln3_1	1	2	down	4933413L06Rik
112_26.501	Lamp5 Pax6	Lamp5 Egln3_1	1	2	down	Gas6
112_26.502	Lamp5 Pax6	Lamp5 Egln3_1	1	2	down	Nrip3
112_26.503	Lamp5 Pax6	Lamp5 Egln3_1	1	2	down	Pid1
112_26.504	Lamp5 Pax6	Lamp5 Egln3_1	1	2	down	Scn2b
112_26.505	Lamp5 Pax6	Lamp5 Egln3_1	1	2	down	Camk2n2
112_26.507	Lamp5 Pax6	Lamp5 Egln3_1	1	2	down	Ppp1r16b
112_26.509	Lamp5 Pax6	Lamp5 Egln3_1	1	2	down	Tmem196
112_26.510	Lamp5 Pax6	Lamp5 Egln3_1	1	2	down	Tmem191c
112_26.511	Lamp5 Pax6	Lamp5 Egln3_1	1	2	down	A230050P20Rik
112_26.512	Lamp5 Pax6	Lamp5 Egln3_1	1	2	down	Itm2c
112_26.516	Lamp5 Pax6	Lamp5 Egln3_1	1	2	down	Igsf9b
112_26.520	Lamp5 Pax6	Lamp5 Egln3_1	1	2	down	Baiap2
112_26.526	Lamp5 Pax6	Lamp5 Egln3_1	1	2	down	Rap1gap
112_26.528	Lamp5 Pax6	Lamp5 Egln3_1	1	2	down	Zcchc12
112_26.529	Lamp5 Pax6	Lamp5 Egln3_1	1	2	down	Zfyve28
112_26.531	Lamp5 Pax6	Lamp5 Egln3_1	1	2	down	Jakmip3
112_26.533	Lamp5 Pax6	Lamp5 Egln3_1	1	2	down	Gnal
112_26.540	Lamp5 Pax6	Lamp5 Egln3_1	1	2	down	Frmpd3
112_26.542	Lamp5 Pax6	Lamp5 Egln3_1	1	2	down	Rimbp2
112_26.546	Lamp5 Pax6	Lamp5 Egln3_1	1	2	down	Eno2
112_26.547	Lamp5 Pax6	Lamp5 Egln3_1	1	2	down	Ccdc136
112_26.550	Lamp5 Pax6	Lamp5 Egln3_1	1	2	down	Parp8
112_26.552	Lamp5 Pax6	Lamp5 Egln3_1	1	2	down	Hdac7
112_26.553	Lamp5 Pax6	Lamp5 Egln3_1	1	2	down	Cacna1e
112_26.554	Lamp5 Pax6	Lamp5 Egln3_1	1	2	down	Ablim2
112_26.556	Lamp5 Pax6	Lamp5 Egln3_1	1	2	down	Adam19
112_26.557	Lamp5 Pax6	Lamp5 Egln3_1	1	2	down	Bex1
112_26.559	Lamp5 Pax6	Lamp5 Egln3_1	1	2	down	Ogfrl1
112_26.560	Lamp5 Pax6	Lamp5 Egln3_1	1	2	down	Cdh4
112_26.566	Lamp5 Pax6	Lamp5 Egln3_1	1	2	down	Dmtn
112_26.568	Lamp5 Pax6	Lamp5 Egln3_1	1	2	down	Mpp6
112_26.570	Lamp5 Pax6	Lamp5 Egln3_1	1	2	down	Osbp2
112_26.572	Lamp5 Pax6	Lamp5 Egln3_1	1	2	down	Sema5a
112_26.576	Lamp5 Pax6	Lamp5 Egln3_1	1	2	down	Armc9
112_26.578	Lamp5 Pax6	Lamp5 Egln3_1	1	2	down	4430402I18Rik
112_26.579	Lamp5 Pax6	Lamp5 Egln3_1	1	2	down	Fat3
112_26.583	Lamp5 Pax6	Lamp5 Egln3_1	1	2	down	Cdh8
112_26.585	Lamp5 Pax6	Lamp5 Egln3_1	1	2	down	Prkag2
112_26.586	Lamp5 Pax6	Lamp5 Egln3_1	1	2	down	Lpp
112_26.587	Lamp5 Pax6	Lamp5 Egln3_1	1	2	down	Ppp1r1a
112_26.590	Lamp5 Pax6	Lamp5 Egln3_1	1	2	down	Chd3os
112_26.593	Lamp5 Pax6	Lamp5 Egln3_1	1	2	down	Map7
112_26.596	Lamp5 Pax6	Lamp5 Egln3_1	1	2	down	Glp2r
112_26.599	Lamp5 Pax6	Lamp5 Egln3_1	1	2	down	Wdr17
112_26.601	Lamp5 Pax6	Lamp5 Egln3_1	1	2	down	Cpne4
112_26.602	Lamp5 Pax6	Lamp5 Egln3_1	1	2	down	4933406I18Rik
112_26.609	Lamp5 Pax6	Lamp5 Egln3_1	1	2	down	Mctp1
112_26.610	Lamp5 Pax6	Lamp5 Egln3_1	1	2	down	Usp2
112_26.614	Lamp5 Pax6	Lamp5 Egln3_1	1	2	down	Sorcs2
112_26.616	Lamp5 Pax6	Lamp5 Egln3_1	1	2	down	Ank1
112_26.619	Lamp5 Pax6	Lamp5 Egln3_1	1	2	down	Flnb
112_26.623	Lamp5 Pax6	Lamp5 Egln3_1	1	2	down	Slc22a23
112_26.626	Lamp5 Pax6	Lamp5 Egln3_1	1	2	down	Aldoc
112_26.628	Lamp5 Pax6	Lamp5 Egln3_1	1	2	down	Coa3
112_26.629	Lamp5 Pax6	Lamp5 Egln3_1	1	2	down	Tln2
112_26.631	Lamp5 Pax6	Lamp5 Egln3_1	1	2	down	Asph
112_26.634	Lamp5 Pax6	Lamp5 Egln3_1	1	2	down	Phka1
112_26.635	Lamp5 Pax6	Lamp5 Egln3_1	1	2	down	Pdgfa
112_26.637	Lamp5 Pax6	Lamp5 Egln3_1	1	2	down	Cap2
112_26.642	Lamp5 Pax6	Lamp5 Egln3_1	1	2	down	Mthfd1l
112_26.646	Lamp5 Pax6	Lamp5 Egln3_1	1	2	down	Lynx1
112_26.648	Lamp5 Pax6	Lamp5 Egln3_1	1	2	down	Pdxk
112_26.649	Lamp5 Pax6	Lamp5 Egln3_1	1	2	down	Stk32c
112_26.650	Lamp5 Pax6	Lamp5 Egln3_1	1	2	down	Fkbp5
112_26.651	Lamp5 Pax6	Lamp5 Egln3_1	1	2	down	Wwc2
112_26.656	Lamp5 Pax6	Lamp5 Egln3_1	1	2	down	Csdc2
112_26.657	Lamp5 Pax6	Lamp5 Egln3_1	1	2	down	Sirpa
112_26.658	Lamp5 Pax6	Lamp5 Egln3_1	1	2	down	Rap1gap2
112_26.659	Lamp5 Pax6	Lamp5 Egln3_1	1	2	down	Dgkz
112_26.668	Lamp5 Pax6	Lamp5 Egln3_1	1	2	down	Syt7
112_26.670	Lamp5 Pax6	Lamp5 Egln3_1	1	2	down	Pgbd5
112_26.673	Lamp5 Pax6	Lamp5 Egln3_1	1	2	down	Plk2
112_26.674	Lamp5 Pax6	Lamp5 Egln3_1	1	2	down	Nr2f1
112_26.675	Lamp5 Pax6	Lamp5 Egln3_1	1	2	down	Fhl1
112_26.676	Lamp5 Pax6	Lamp5 Egln3_1	1	2	down	Mcc
112_26.678	Lamp5 Pax6	Lamp5 Egln3_1	1	2	down	Endod1
112_26.681	Lamp5 Pax6	Lamp5 Egln3_1	1	2	down	St3gal5
112_26.683	Lamp5 Pax6	Lamp5 Egln3_1	1	2	down	Gaa
112_26.686	Lamp5 Pax6	Lamp5 Egln3_1	1	2	down	Msmo1
112_26.687	Lamp5 Pax6	Lamp5 Egln3_1	1	2	down	Gpr45
112_26.690	Lamp5 Pax6	Lamp5 Egln3_1	1	2	down	Rims3
112_26.692	Lamp5 Pax6	Lamp5 Egln3_1	1	2	down	Rrbp1
112_26.694	Lamp5 Pax6	Lamp5 Egln3_1	1	2	down	Pcyt2
112_26.704	Lamp5 Pax6	Lamp5 Egln3_1	1	2	down	Gng7
112_27.1	Lamp5 Pax6	Lamp5 Egln3_1	1	2	up	Igfbpl1
112_27.2	Lamp5 Pax6	Lamp5 Egln3_1	1	2	up	Draxin
112_27.3	Lamp5 Pax6	Lamp5 Egln3_1	1	2	up	Meis2
112_27.4	Lamp5 Pax6	Lamp5 Egln3_1	1	2	up	G630016G05Rik
112_27.5	Lamp5 Pax6	Lamp5 Egln3_1	1	2	up	Vcan
112_27.6	Lamp5 Pax6	Lamp5 Egln3_1	1	2	up	St8sia2
112_27.7	Lamp5 Pax6	Lamp5 Egln3_1	1	2	up	Tiam2
112_27.8	Lamp5 Pax6	Lamp5 Egln3_1	1	2	up	Bcl11a
112_27.9	Lamp5 Pax6	Lamp5 Egln3_1	1	2	up	Sp9
112_27.10	Lamp5 Pax6	Lamp5 Egln3_1	1	2	up	Pax6
112_27.11	Lamp5 Pax6	Lamp5 Egln3_1	1	2	up	Spon1
112_27.12	Lamp5 Pax6	Lamp5 Egln3_1	1	2	up	Sox4
112_27.13	Lamp5 Pax6	Lamp5 Egln3_1	1	2	up	Zeb1
112_27.14	Lamp5 Pax6	Lamp5 Egln3_1	1	2	up	Chd7
112_27.15	Lamp5 Pax6	Lamp5 Egln3_1	1	2	up	Cdca7
112_27.16	Lamp5 Pax6	Lamp5 Egln3_1	1	2	up	Tox3
112_27.17	Lamp5 Pax6	Lamp5 Egln3_1	1	2	up	Mpped2
112_27.18	Lamp5 Pax6	Lamp5 Egln3_1	1	2	up	Sox11
112_27.19	Lamp5 Pax6	Lamp5 Egln3_1	1	2	up	St6galnac3
112_27.20	Lamp5 Pax6	Lamp5 Egln3_1	1	2	up	Nfia
112_27.21	Lamp5 Pax6	Lamp5 Egln3_1	1	2	up	Btg1
112_27.22	Lamp5 Pax6	Lamp5 Egln3_1	1	2	up	Nnat
112_27.23	Lamp5 Pax6	Lamp5 Egln3_1	1	2	up	Mob3b
112_27.24	Lamp5 Pax6	Lamp5 Egln3_1	1	2	up	Dcx
112_27.25	Lamp5 Pax6	Lamp5 Egln3_1	1	2	up	Myt1
112_27.26	Lamp5 Pax6	Lamp5 Egln3_1	1	2	up	Sox6
112_27.27	Lamp5 Pax6	Lamp5 Egln3_1	1	2	up	Syne2
112_27.28	Lamp5 Pax6	Lamp5 Egln3_1	1	2	up	Grid2ip
112_27.29	Lamp5 Pax6	Lamp5 Egln3_1	1	2	up	Meis1
112_27.30	Lamp5 Pax6	Lamp5 Egln3_1	1	2	up	Nhsl1
112_27.31	Lamp5 Pax6	Lamp5 Egln3_1	1	2	up	Tead1
112_27.32	Lamp5 Pax6	Lamp5 Egln3_1	1	2	up	Parm1
112_27.33	Lamp5 Pax6	Lamp5 Egln3_1	1	2	up	St6gal1
112_27.34	Lamp5 Pax6	Lamp5 Egln3_1	1	2	up	Tubb2b
112_27.35	Lamp5 Pax6	Lamp5 Egln3_1	1	2	up	Ypel1
112_27.36	Lamp5 Pax6	Lamp5 Egln3_1	1	2	up	Dpysl3
112_27.37	Lamp5 Pax6	Lamp5 Egln3_1	1	2	up	Map2k6
112_27.38	Lamp5 Pax6	Lamp5 Egln3_1	1	2	up	Klf7
112_27.39	Lamp5 Pax6	Lamp5 Egln3_1	1	2	up	Slit1
112_27.40	Lamp5 Pax6	Lamp5 Egln3_1	1	2	up	Zfp462
112_27.41	Lamp5 Pax6	Lamp5 Egln3_1	1	2	up	Pbx3
112_27.42	Lamp5 Pax6	Lamp5 Egln3_1	1	2	up	Nxph1
112_27.43	Lamp5 Pax6	Lamp5 Egln3_1	1	2	up	Nrep
112_27.44	Lamp5 Pax6	Lamp5 Egln3_1	1	2	up	Cald1
112_27.45	Lamp5 Pax6	Lamp5 Egln3_1	1	2	up	Etv1
112_27.46	Lamp5 Pax6	Lamp5 Egln3_1	1	2	up	Lmo3
112_27.47	Lamp5 Pax6	Lamp5 Egln3_1	1	2	up	Mex3b
112_27.48	Lamp5 Pax6	Lamp5 Egln3_1	1	2	up	Igsf11
112_27.49	Lamp5 Pax6	Lamp5 Egln3_1	1	2	up	Kcnk10
112_27.50	Lamp5 Pax6	Lamp5 Egln3_1	1	2	up	Foxp2
112_27.51	Lamp5 Pax6	Lamp5 Egln3_1	1	2	up	Dock11
112_27.52	Lamp5 Pax6	Lamp5 Egln3_1	1	2	up	Sema4b
112_27.53	Lamp5 Pax6	Lamp5 Egln3_1	1	2	up	Ankrd6
112_27.54	Lamp5 Pax6	Lamp5 Egln3_1	1	2	up	Mtus1
112_27.55	Lamp5 Pax6	Lamp5 Egln3_1	1	2	up	Chn2
112_27.56	Lamp5 Pax6	Lamp5 Egln3_1	1	2	up	Sema6d
112_27.57	Lamp5 Pax6	Lamp5 Egln3_1	1	2	up	Unc13b
112_27.58	Lamp5 Pax6	Lamp5 Egln3_1	1	2	down	Vip
112_27.59	Lamp5 Pax6	Lamp5 Egln3_1	1	2	down	Lrfn5
112_27.60	Lamp5 Pax6	Lamp5 Egln3_1	1	2	down	Crh
112_27.61	Lamp5 Pax6	Lamp5 Egln3_1	1	2	down	Mdga2
112_27.62	Lamp5 Pax6	Lamp5 Egln3_1	1	2	down	Csmd1
112_27.63	Lamp5 Pax6	Lamp5 Egln3_1	1	2	down	Gabrg3
112_27.64	Lamp5 Pax6	Lamp5 Egln3_1	1	2	down	Tac2
112_27.65	Lamp5 Pax6	Lamp5 Egln3_1	1	2	down	Galntl6
112_27.66	Lamp5 Pax6	Lamp5 Egln3_1	1	2	down	Htr3a
112_27.67	Lamp5 Pax6	Lamp5 Egln3_1	1	2	down	Npas3
112_27.68	Lamp5 Pax6	Lamp5 Egln3_1	1	2	down	Lrrc4c
112_27.69	Lamp5 Pax6	Lamp5 Egln3_1	1	2	down	Dlgap2
112_27.70	Lamp5 Pax6	Lamp5 Egln3_1	1	2	down	Chrm3
112_27.71	Lamp5 Pax6	Lamp5 Egln3_1	1	2	down	Hcn1
112_27.72	Lamp5 Pax6	Lamp5 Egln3_1	1	2	down	Grid1
112_27.73	Lamp5 Pax6	Lamp5 Egln3_1	1	2	down	Frmpd4
112_27.74	Lamp5 Pax6	Lamp5 Egln3_1	1	2	down	Kit
112_27.75	Lamp5 Pax6	Lamp5 Egln3_1	1	2	down	Kcnmb2
112_27.76	Lamp5 Pax6	Lamp5 Egln3_1	1	2	down	Cxcl14
112_27.77	Lamp5 Pax6	Lamp5 Egln3_1	1	2	down	Cntn4
112_27.78	Lamp5 Pax6	Lamp5 Egln3_1	1	2	down	Dscam
112_27.79	Lamp5 Pax6	Lamp5 Egln3_1	1	2	down	Syn2
112_27.80	Lamp5 Pax6	Lamp5 Egln3_1	1	2	down	Hs6st3
112_27.81	Lamp5 Pax6	Lamp5 Egln3_1	1	2	down	Slc2a13
112_27.82	Lamp5 Pax6	Lamp5 Egln3_1	1	2	down	5033421B08Rik
112_27.83	Lamp5 Pax6	Lamp5 Egln3_1	1	2	down	Hecw2
112_27.84	Lamp5 Pax6	Lamp5 Egln3_1	1	2	down	Ppp2r2b
112_27.85	Lamp5 Pax6	Lamp5 Egln3_1	1	2	down	Etl4
112_27.86	Lamp5 Pax6	Lamp5 Egln3_1	1	2	down	Nrg3os
112_27.87	Lamp5 Pax6	Lamp5 Egln3_1	1	2	down	Ablim1
112_27.88	Lamp5 Pax6	Lamp5 Egln3_1	1	2	down	Thrb
112_27.89	Lamp5 Pax6	Lamp5 Egln3_1	1	2	down	Arhgap26
112_27.90	Lamp5 Pax6	Lamp5 Egln3_1	1	2	down	Shisa9
112_27.91	Lamp5 Pax6	Lamp5 Egln3_1	1	2	down	Igf1
112_27.92	Lamp5 Pax6	Lamp5 Egln3_1	1	2	down	Tmem132b
112_27.93	Lamp5 Pax6	Lamp5 Egln3_1	1	2	down	Syne1
112_27.94	Lamp5 Pax6	Lamp5 Egln3_1	1	2	down	Btbd11
112_27.95	Lamp5 Pax6	Lamp5 Egln3_1	1	2	down	Lingo2
112_27.96	Lamp5 Pax6	Lamp5 Egln3_1	1	2	down	Cit
112_27.97	Lamp5 Pax6	Lamp5 Egln3_1	1	2	down	Grm5
112_27.98	Lamp5 Pax6	Lamp5 Egln3_1	1	2	down	Zfp536
112_27.99	Lamp5 Pax6	Lamp5 Egln3_1	1	2	down	Caln1
112_27.100	Lamp5 Pax6	Lamp5 Egln3_1	1	2	down	Nebl
112_27.101	Lamp5 Pax6	Lamp5 Egln3_1	1	2	down	Shisa6
112_27.102	Lamp5 Pax6	Lamp5 Egln3_1	1	2	down	Unc80
112_27.103	Lamp5 Pax6	Lamp5 Egln3_1	1	2	down	Limch1
112_27.104	Lamp5 Pax6	Lamp5 Egln3_1	1	2	down	Grin2a
112_27.105	Lamp5 Pax6	Lamp5 Egln3_1	1	2	down	Tenm1
112_27.106	Lamp5 Pax6	Lamp5 Egln3_1	1	2	down	Maf
112_27.107	Lamp5 Pax6	Lamp5 Egln3_1	1	2	down	Adcy2
112_27.108	Lamp5 Pax6	Lamp5 Egln3_1	1	2	down	Cnr1
112_27.109	Lamp5 Pax6	Lamp5 Egln3_1	1	2	down	Agbl4
112_27.110	Lamp5 Pax6	Lamp5 Egln3_1	1	2	down	Mybpc1
112_27.111	Lamp5 Pax6	Lamp5 Egln3_1	1	2	down	Kcnt2
112_27.112	Lamp5 Pax6	Lamp5 Egln3_1	1	2	down	Grin1
112_27.113	Lamp5 Pax6	Lamp5 Egln3_1	1	2	down	Sh3rf3
112_27.114	Lamp5 Pax6	Lamp5 Egln3_1	1	2	down	Vsnl1
112_27.115	Lamp5 Pax6	Lamp5 Egln3_1	1	2	down	Robo1
112_27.116	Lamp5 Pax6	Lamp5 Egln3_1	1	2	down	Car10
112_27.117	Lamp5 Pax6	Lamp5 Egln3_1	1	2	down	Atp1a3
112_27.118	Lamp5 Pax6	Lamp5 Egln3_1	1	2	down	Slc35f4
112_27.119	Lamp5 Pax6	Lamp5 Egln3_1	1	2	down	Grik1
112_27.120	Lamp5 Pax6	Lamp5 Egln3_1	1	2	down	Sorcs3
112_27.121	Lamp5 Pax6	Lamp5 Egln3_1	1	2	down	Slc24a2
112_27.122	Lamp5 Pax6	Lamp5 Egln3_1	1	2	down	Pclo
112_27.123	Lamp5 Pax6	Lamp5 Egln3_1	1	2	down	Adra1b
112_27.124	Lamp5 Pax6	Lamp5 Egln3_1	1	2	down	Cbln2
112_27.125	Lamp5 Pax6	Lamp5 Egln3_1	1	2	down	Prkce
112_27.126	Lamp5 Pax6	Lamp5 Egln3_1	1	2	down	Gabbr2
112_27.127	Lamp5 Pax6	Lamp5 Egln3_1	1	2	down	Ntrk3
112_27.128	Lamp5 Pax6	Lamp5 Egln3_1	1	2	down	Rbfox3
112_27.129	Lamp5 Pax6	Lamp5 Egln3_1	1	2	down	Vwc2l
112_27.130	Lamp5 Pax6	Lamp5 Egln3_1	1	2	down	Mtus2
112_27.131	Lamp5 Pax6	Lamp5 Egln3_1	1	2	down	Slc7a15
112_27.132	Lamp5 Pax6	Lamp5 Egln3_1	1	2	down	Cntn3
112_27.133	Lamp5 Pax6	Lamp5 Egln3_1	1	2	down	Ano4
112_27.134	Lamp5 Pax6	Lamp5 Egln3_1	1	2	down	Ncald
112_27.135	Lamp5 Pax6	Lamp5 Egln3_1	1	2	down	Cdh10
112_27.136	Lamp5 Pax6	Lamp5 Egln3_1	1	2	down	Samd12
112_27.137	Lamp5 Pax6	Lamp5 Egln3_1	1	2	down	Slc35f1
112_27.138	Lamp5 Pax6	Lamp5 Egln3_1	1	2	down	Scn1a
112_27.139	Lamp5 Pax6	Lamp5 Egln3_1	1	2	down	Elfn1
112_27.140	Lamp5 Pax6	Lamp5 Egln3_1	1	2	down	Osbpl3
112_27.141	Lamp5 Pax6	Lamp5 Egln3_1	1	2	down	Rgs7
112_27.142	Lamp5 Pax6	Lamp5 Egln3_1	1	2	down	Gabrb1
112_27.143	Lamp5 Pax6	Lamp5 Egln3_1	1	2	down	Pnoc
112_27.144	Lamp5 Pax6	Lamp5 Egln3_1	1	2	down	Col15a1
112_27.145	Lamp5 Pax6	Lamp5 Egln3_1	1	2	down	Fam19a2
112_27.146	Lamp5 Pax6	Lamp5 Egln3_1	1	2	down	Cdh8
112_27.147	Lamp5 Pax6	Lamp5 Egln3_1	1	2	down	Fstl5
112_27.148	Lamp5 Pax6	Lamp5 Egln3_1	1	2	down	Zfp804a
112_27.149	Lamp5 Pax6	Lamp5 Egln3_1	1	2	down	Lrrtm3
112_27.150	Lamp5 Pax6	Lamp5 Egln3_1	1	2	down	Epha5
112_27.151	Lamp5 Pax6	Lamp5 Egln3_1	1	2	down	Fam189a1
112_27.152	Lamp5 Pax6	Lamp5 Egln3_1	1	2	down	Zfp804b
112_27.153	Lamp5 Pax6	Lamp5 Egln3_1	1	2	down	Dok6
112_27.154	Lamp5 Pax6	Lamp5 Egln3_1	1	2	down	Klhl29
112_27.155	Lamp5 Pax6	Lamp5 Egln3_1	1	2	down	Rgs12
112_27.156	Lamp5 Pax6	Lamp5 Egln3_1	1	2	down	Nr2f2
112_27.157	Lamp5 Pax6	Lamp5 Egln3_1	1	2	down	Chl1
112_27.158	Lamp5 Pax6	Lamp5 Egln3_1	1	2	down	Lama3
112_27.159	Lamp5 Pax6	Lamp5 Egln3_1	1	2	down	Dlc1
112_27.160	Lamp5 Pax6	Lamp5 Egln3_1	1	2	down	Cntn1
112_27.161	Lamp5 Pax6	Lamp5 Egln3_1	1	2	down	C1qtnf4
112_27.162	Lamp5 Pax6	Lamp5 Egln3_1	1	2	down	Iqsec1
112_27.163	Lamp5 Pax6	Lamp5 Egln3_1	1	2	down	Ryr2
112_27.164	Lamp5 Pax6	Lamp5 Egln3_1	1	2	down	Slc4a10
112_27.165	Lamp5 Pax6	Lamp5 Egln3_1	1	2	down	Ctnna3
112_27.166	Lamp5 Pax6	Lamp5 Egln3_1	1	2	down	Sybu
112_27.167	Lamp5 Pax6	Lamp5 Egln3_1	1	2	down	Galnt14
112_27.168	Lamp5 Pax6	Lamp5 Egln3_1	1	2	down	Vstm2a
112_27.169	Lamp5 Pax6	Lamp5 Egln3_1	1	2	down	Prickle1
112_27.170	Lamp5 Pax6	Lamp5 Egln3_1	1	2	down	Reps2
112_27.171	Lamp5 Pax6	Lamp5 Egln3_1	1	2	down	Rapgef4
112_27.172	Lamp5 Pax6	Lamp5 Egln3_1	1	2	down	Col26a1
112_27.173	Lamp5 Pax6	Lamp5 Egln3_1	1	2	down	Dync1i1
112_27.174	Lamp5 Pax6	Lamp5 Egln3_1	1	2	down	Ppm1h
112_27.175	Lamp5 Pax6	Lamp5 Egln3_1	1	2	down	Wnt5b
112_27.176	Lamp5 Pax6	Lamp5 Egln3_1	1	2	down	Gabrb2
112_27.177	Lamp5 Pax6	Lamp5 Egln3_1	1	2	down	Lrrfip1
112_27.178	Lamp5 Pax6	Lamp5 Egln3_1	1	2	down	Nap1l5
112_27.179	Lamp5 Pax6	Lamp5 Egln3_1	1	2	down	Elmod1
112_27.180	Lamp5 Pax6	Lamp5 Egln3_1	1	2	down	Rgs7bp
112_27.181	Lamp5 Pax6	Lamp5 Egln3_1	1	2	down	Spock1
112_27.182	Lamp5 Pax6	Lamp5 Egln3_1	1	2	down	Cntn5
112_27.183	Lamp5 Pax6	Lamp5 Egln3_1	1	2	down	Pde3a
112_27.184	Lamp5 Pax6	Lamp5 Egln3_1	1	2	down	Cntn6
112_27.185	Lamp5 Pax6	Lamp5 Egln3_1	1	2	down	Kcnq3
112_27.186	Lamp5 Pax6	Lamp5 Egln3_1	1	2	down	Npas1
112_27.187	Lamp5 Pax6	Lamp5 Egln3_1	1	2	down	Fam49a
112_27.188	Lamp5 Pax6	Lamp5 Egln3_1	1	2	down	Dock10
112_27.189	Lamp5 Pax6	Lamp5 Egln3_1	1	2	down	Cdh11
112_27.190	Lamp5 Pax6	Lamp5 Egln3_1	1	2	down	Slc44a5
112_27.191	Lamp5 Pax6	Lamp5 Egln3_1	1	2	down	Adam12
112_27.192	Lamp5 Pax6	Lamp5 Egln3_1	1	2	down	Dner
112_27.194	Lamp5 Pax6	Lamp5 Egln3_1	1	2	down	Pde8b
112_27.195	Lamp5 Pax6	Lamp5 Egln3_1	1	2	down	Cadm1
112_27.196	Lamp5 Pax6	Lamp5 Egln3_1	1	2	down	Chsy3
112_27.197	Lamp5 Pax6	Lamp5 Egln3_1	1	2	down	Fstl4
112_27.198	Lamp5 Pax6	Lamp5 Egln3_1	1	2	down	Tmeff2
112_27.199	Lamp5 Pax6	Lamp5 Egln3_1	1	2	down	Rnf144b
112_27.200	Lamp5 Pax6	Lamp5 Egln3_1	1	2	down	Ptprn
112_27.201	Lamp5 Pax6	Lamp5 Egln3_1	1	2	down	Clstn3
112_27.202	Lamp5 Pax6	Lamp5 Egln3_1	1	2	down	Nhs
112_27.203	Lamp5 Pax6	Lamp5 Egln3_1	1	2	down	Galnt18
112_27.204	Lamp5 Pax6	Lamp5 Egln3_1	1	2	down	Nr3c2
112_27.205	Lamp5 Pax6	Lamp5 Egln3_1	1	2	down	Gpr176
112_27.206	Lamp5 Pax6	Lamp5 Egln3_1	1	2	down	Epha3
112_27.207	Lamp5 Pax6	Lamp5 Egln3_1	1	2	down	Adamts17
112_27.208	Lamp5 Pax6	Lamp5 Egln3_1	1	2	down	Lrfn2
112_27.209	Lamp5 Pax6	Lamp5 Egln3_1	1	2	down	Shisa8
112_27.210	Lamp5 Pax6	Lamp5 Egln3_1	1	2	down	Sorcs2
112_27.211	Lamp5 Pax6	Lamp5 Egln3_1	1	2	down	A330008L17Rik
112_27.212	Lamp5 Pax6	Lamp5 Egln3_1	1	2	down	Alcam
112_27.213	Lamp5 Pax6	Lamp5 Egln3_1	1	2	down	Kcnh1
112_27.214	Lamp5 Pax6	Lamp5 Egln3_1	1	2	down	Ptprj
112_27.215	Lamp5 Pax6	Lamp5 Egln3_1	1	2	down	Pdzd2
112_27.216	Lamp5 Pax6	Lamp5 Egln3_1	1	2	down	Egfr
112_27.217	Lamp5 Pax6	Lamp5 Egln3_1	1	2	down	Rasgrf1
112_27.218	Lamp5 Pax6	Lamp5 Egln3_1	1	2	down	Clvs1
112_27.219	Lamp5 Pax6	Lamp5 Egln3_1	1	2	down	Rph3a
112_27.220	Lamp5 Pax6	Lamp5 Egln3_1	1	2	down	4930590L20Rik
112_27.221	Lamp5 Pax6	Lamp5 Egln3_1	1	2	down	Dgkg
112_27.222	Lamp5 Pax6	Lamp5 Egln3_1	1	2	down	Pde4b
112_27.223	Lamp5 Pax6	Lamp5 Egln3_1	1	2	down	Egfem1
112_27.224	Lamp5 Pax6	Lamp5 Egln3_1	1	2	down	Penk
112_27.226	Lamp5 Pax6	Lamp5 Egln3_1	1	2	down	Pld5
112_27.227	Lamp5 Pax6	Lamp5 Egln3_1	1	2	down	Gabra1
112_27.228	Lamp5 Pax6	Lamp5 Egln3_1	1	2	down	4921534H16Rik
112_27.229	Lamp5 Pax6	Lamp5 Egln3_1	1	2	down	Kcnab1
112_27.230	Lamp5 Pax6	Lamp5 Egln3_1	1	2	down	Mgll
112_27.231	Lamp5 Pax6	Lamp5 Egln3_1	1	2	down	Kcnc1
112_27.232	Lamp5 Pax6	Lamp5 Egln3_1	1	2	down	Camk2a
112_27.233	Lamp5 Pax6	Lamp5 Egln3_1	1	2	down	Nkain3
112_27.234	Lamp5 Pax6	Lamp5 Egln3_1	1	2	down	Pde5a
112_27.235	Lamp5 Pax6	Lamp5 Egln3_1	1	2	down	A830018L16Rik
112_27.236	Lamp5 Pax6	Lamp5 Egln3_1	1	2	down	Kcnj6
112_27.237	Lamp5 Pax6	Lamp5 Egln3_1	1	2	down	Brinp3
112_27.238	Lamp5 Pax6	Lamp5 Egln3_1	1	2	down	Adam23
112_27.239	Lamp5 Pax6	Lamp5 Egln3_1	1	2	down	Sdk1
112_27.240	Lamp5 Pax6	Lamp5 Egln3_1	1	2	down	Amph
112_27.241	Lamp5 Pax6	Lamp5 Egln3_1	1	2	down	Myo16
112_27.242	Lamp5 Pax6	Lamp5 Egln3_1	1	2	down	Serpine2
112_27.243	Lamp5 Pax6	Lamp5 Egln3_1	1	2	down	Dnajc6
112_27.244	Lamp5 Pax6	Lamp5 Egln3_1	1	2	down	Tmem200a
112_27.245	Lamp5 Pax6	Lamp5 Egln3_1	1	2	down	Vstm2l
112_27.246	Lamp5 Pax6	Lamp5 Egln3_1	1	2	down	Thy1
112_27.247	Lamp5 Pax6	Lamp5 Egln3_1	1	2	down	Dpf3
112_27.248	Lamp5 Pax6	Lamp5 Egln3_1	1	2	down	Pdzrn4
112_27.249	Lamp5 Pax6	Lamp5 Egln3_1	1	2	down	Tcerg1l
112_27.250	Lamp5 Pax6	Lamp5 Egln3_1	1	2	down	Zmat4
112_27.251	Lamp5 Pax6	Lamp5 Egln3_1	1	2	down	Rit2
112_27.252	Lamp5 Pax6	Lamp5 Egln3_1	1	2	down	Grm1
112_27.253	Lamp5 Pax6	Lamp5 Egln3_1	1	2	down	Cntnap4
112_27.254	Lamp5 Pax6	Lamp5 Egln3_1	1	2	down	Magi3
112_27.255	Lamp5 Pax6	Lamp5 Egln3_1	1	2	down	Mast4
112_27.256	Lamp5 Pax6	Lamp5 Egln3_1	1	2	down	Scg2
112_27.257	Lamp5 Pax6	Lamp5 Egln3_1	1	2	down	Wnt5a
112_27.258	Lamp5 Pax6	Lamp5 Egln3_1	1	2	down	Col24a1
112_27.259	Lamp5 Pax6	Lamp5 Egln3_1	1	2	down	Cplx2
112_27.260	Lamp5 Pax6	Lamp5 Egln3_1	1	2	down	Klhl32
112_27.261	Lamp5 Pax6	Lamp5 Egln3_1	1	2	down	Epha6
112_27.262	Lamp5 Pax6	Lamp5 Egln3_1	1	2	down	Nalcn
112_27.263	Lamp5 Pax6	Lamp5 Egln3_1	1	2	down	Tmem132d
112_27.264	Lamp5 Pax6	Lamp5 Egln3_1	1	2	down	Ldb2
112_27.265	Lamp5 Pax6	Lamp5 Egln3_1	1	2	down	Nrip3
112_27.266	Lamp5 Pax6	Lamp5 Egln3_1	1	2	down	Rgs8
112_27.267	Lamp5 Pax6	Lamp5 Egln3_1	1	2	down	Igfbp7
112_27.268	Lamp5 Pax6	Lamp5 Egln3_1	1	2	down	Pcdh10
112_27.269	Lamp5 Pax6	Lamp5 Egln3_1	1	2	down	Ptpre
112_27.270	Lamp5 Pax6	Lamp5 Egln3_1	1	2	down	Asic4
112_27.271	Lamp5 Pax6	Lamp5 Egln3_1	1	2	down	Susd4
112_27.273	Lamp5 Pax6	Lamp5 Egln3_1	1	2	down	Asic1
112_27.275	Lamp5 Pax6	Lamp5 Egln3_1	1	2	down	Trank1
112_27.276	Lamp5 Pax6	Lamp5 Egln3_1	1	2	down	Galnt13
112_27.277	Lamp5 Pax6	Lamp5 Egln3_1	1	2	down	Slc12a5
112_27.278	Lamp5 Pax6	Lamp5 Egln3_1	1	2	down	Fut8
112_27.279	Lamp5 Pax6	Lamp5 Egln3_1	1	2	down	Socs2
112_27.280	Lamp5 Pax6	Lamp5 Egln3_1	1	2	down	Zfpm2
112_27.281	Lamp5 Pax6	Lamp5 Egln3_1	1	2	down	Cdh12
112_27.282	Lamp5 Pax6	Lamp5 Egln3_1	1	2	down	A230006K03Rik
112_27.283	Lamp5 Pax6	Lamp5 Egln3_1	1	2	down	Pcp4l1
112_27.284	Lamp5 Pax6	Lamp5 Egln3_1	1	2	down	Osbpl6
112_27.285	Lamp5 Pax6	Lamp5 Egln3_1	1	2	down	Gabrg2
112_27.286	Lamp5 Pax6	Lamp5 Egln3_1	1	2	down	Olfm3
112_27.287	Lamp5 Pax6	Lamp5 Egln3_1	1	2	down	Plxdc1
112_27.288	Lamp5 Pax6	Lamp5 Egln3_1	1	2	down	Homer2
112_27.290	Lamp5 Pax6	Lamp5 Egln3_1	1	2	down	Aff2
112_27.292	Lamp5 Pax6	Lamp5 Egln3_1	1	2	down	Cacna1e
112_27.293	Lamp5 Pax6	Lamp5 Egln3_1	1	2	down	Alk
112_27.295	Lamp5 Pax6	Lamp5 Egln3_1	1	2	down	Grb10
112_27.296	Lamp5 Pax6	Lamp5 Egln3_1	1	2	down	Fnbp1
112_27.297	Lamp5 Pax6	Lamp5 Egln3_1	1	2	down	Sgcz
112_27.298	Lamp5 Pax6	Lamp5 Egln3_1	1	2	down	Ankrd55
112_27.301	Lamp5 Pax6	Lamp5 Egln3_1	1	2	down	Tmem130
112_27.302	Lamp5 Pax6	Lamp5 Egln3_1	1	2	down	Cacng2
112_27.304	Lamp5 Pax6	Lamp5 Egln3_1	1	2	down	Gpc6
112_27.306	Lamp5 Pax6	Lamp5 Egln3_1	1	2	down	Tenm3
112_27.307	Lamp5 Pax6	Lamp5 Egln3_1	1	2	down	Trhde
112_27.308	Lamp5 Pax6	Lamp5 Egln3_1	1	2	down	Bend6
112_27.309	Lamp5 Pax6	Lamp5 Egln3_1	1	2	down	Ust
112_27.310	Lamp5 Pax6	Lamp5 Egln3_1	1	2	down	Etv5
112_27.311	Lamp5 Pax6	Lamp5 Egln3_1	1	2	down	Dnm1
112_27.312	Lamp5 Pax6	Lamp5 Egln3_1	1	2	down	Frmpd3
112_27.314	Lamp5 Pax6	Lamp5 Egln3_1	1	2	down	Slc6a17
112_27.315	Lamp5 Pax6	Lamp5 Egln3_1	1	2	down	Tmem178
112_27.317	Lamp5 Pax6	Lamp5 Egln3_1	1	2	down	Arl4c
112_27.318	Lamp5 Pax6	Lamp5 Egln3_1	1	2	down	Tmem117
112_27.319	Lamp5 Pax6	Lamp5 Egln3_1	1	2	down	Cdh20
112_27.320	Lamp5 Pax6	Lamp5 Egln3_1	1	2	down	Ahcyl2
112_27.321	Lamp5 Pax6	Lamp5 Egln3_1	1	2	down	Prkd1
112_27.322	Lamp5 Pax6	Lamp5 Egln3_1	1	2	down	Spock3
112_27.323	Lamp5 Pax6	Lamp5 Egln3_1	1	2	down	1700025G04Rik
112_27.324	Lamp5 Pax6	Lamp5 Egln3_1	1	2	down	Slco3a1
112_27.325	Lamp5 Pax6	Lamp5 Egln3_1	1	2	down	Mpp6
112_27.326	Lamp5 Pax6	Lamp5 Egln3_1	1	2	down	Serpini1
112_27.327	Lamp5 Pax6	Lamp5 Egln3_1	1	2	down	Grik4
112_27.328	Lamp5 Pax6	Lamp5 Egln3_1	1	2	down	Cpeb2
112_27.329	Lamp5 Pax6	Lamp5 Egln3_1	1	2	down	Htra1
112_27.330	Lamp5 Pax6	Lamp5 Egln3_1	1	2	down	Spock2
112_27.331	Lamp5 Pax6	Lamp5 Egln3_1	1	2	down	Ptchd4
112_27.332	Lamp5 Pax6	Lamp5 Egln3_1	1	2	down	Camk2d
112_27.334	Lamp5 Pax6	Lamp5 Egln3_1	1	2	down	Snph
112_27.335	Lamp5 Pax6	Lamp5 Egln3_1	1	2	down	Ppp1r16b
112_27.337	Lamp5 Pax6	Lamp5 Egln3_1	1	2	down	Camk2b
112_27.339	Lamp5 Pax6	Lamp5 Egln3_1	1	2	down	Rai14
112_27.340	Lamp5 Pax6	Lamp5 Egln3_1	1	2	down	Gas7
112_27.341	Lamp5 Pax6	Lamp5 Egln3_1	1	2	down	Socs5
112_27.342	Lamp5 Pax6	Lamp5 Egln3_1	1	2	down	Mamld1
112_27.343	Lamp5 Pax6	Lamp5 Egln3_1	1	2	down	Chga
112_27.344	Lamp5 Pax6	Lamp5 Egln3_1	1	2	down	Vgf
112_27.345	Lamp5 Pax6	Lamp5 Egln3_1	1	2	down	Efr3b
112_27.348	Lamp5 Pax6	Lamp5 Egln3_1	1	2	down	Efhd2
112_27.349	Lamp5 Pax6	Lamp5 Egln3_1	1	2	down	St8sia5
112_27.350	Lamp5 Pax6	Lamp5 Egln3_1	1	2	down	Eepd1
112_27.351	Lamp5 Pax6	Lamp5 Egln3_1	1	2	down	Sema5b
112_27.352	Lamp5 Pax6	Lamp5 Egln3_1	1	2	down	Specc1
112_27.353	Lamp5 Pax6	Lamp5 Egln3_1	1	2	down	Lhfpl3
112_27.355	Lamp5 Pax6	Lamp5 Egln3_1	1	2	down	Ttll7
112_27.356	Lamp5 Pax6	Lamp5 Egln3_1	1	2	down	Rgs6
112_27.357	Lamp5 Pax6	Lamp5 Egln3_1	1	2	down	Rxfp1
112_27.358	Lamp5 Pax6	Lamp5 Egln3_1	1	2	down	Mirg
112_27.359	Lamp5 Pax6	Lamp5 Egln3_1	1	2	down	Sh3gl3
112_27.360	Lamp5 Pax6	Lamp5 Egln3_1	1	2	down	Adcy8
112_27.361	Lamp5 Pax6	Lamp5 Egln3_1	1	2	down	Sytl5
112_27.362	Lamp5 Pax6	Lamp5 Egln3_1	1	2	down	Lgi2
112_27.363	Lamp5 Pax6	Lamp5 Egln3_1	1	2	down	Garnl3
112_27.364	Lamp5 Pax6	Lamp5 Egln3_1	1	2	down	Ccdc85a
112_27.365	Lamp5 Pax6	Lamp5 Egln3_1	1	2	down	Prkca
112_27.367	Lamp5 Pax6	Lamp5 Egln3_1	1	2	down	Siah3
112_27.368	Lamp5 Pax6	Lamp5 Egln3_1	1	2	down	Fam19a5
112_27.370	Lamp5 Pax6	Lamp5 Egln3_1	1	2	down	Hrh2
112_27.371	Lamp5 Pax6	Lamp5 Egln3_1	1	2	down	Mlip
112_27.372	Lamp5 Pax6	Lamp5 Egln3_1	1	2	down	Htr4
112_27.373	Lamp5 Pax6	Lamp5 Egln3_1	1	2	down	Cadps2
112_27.374	Lamp5 Pax6	Lamp5 Egln3_1	1	2	down	Pid1
112_27.375	Lamp5 Pax6	Lamp5 Egln3_1	1	2	down	Sv2a
112_27.376	Lamp5 Pax6	Lamp5 Egln3_1	1	2	down	A330015K06Rik
112_27.377	Lamp5 Pax6	Lamp5 Egln3_1	1	2	down	Pitpnm3
112_27.378	Lamp5 Pax6	Lamp5 Egln3_1	1	2	down	Cp
112_27.379	Lamp5 Pax6	Lamp5 Egln3_1	1	2	down	Sidt1
112_27.380	Lamp5 Pax6	Lamp5 Egln3_1	1	2	down	Uchl3
112_27.381	Lamp5 Pax6	Lamp5 Egln3_1	1	2	down	Stac2
112_27.382	Lamp5 Pax6	Lamp5 Egln3_1	1	2	down	Tspan3
112_27.383	Lamp5 Pax6	Lamp5 Egln3_1	1	2	down	Cpne2
112_27.384	Lamp5 Pax6	Lamp5 Egln3_1	1	2	down	Fgf1
112_27.385	Lamp5 Pax6	Lamp5 Egln3_1	1	2	down	Rimbp2
112_27.386	Lamp5 Pax6	Lamp5 Egln3_1	1	2	down	Ppargc1a
112_27.387	Lamp5 Pax6	Lamp5 Egln3_1	1	2	down	Med12l
112_27.388	Lamp5 Pax6	Lamp5 Egln3_1	1	2	down	Nrg2
112_27.389	Lamp5 Pax6	Lamp5 Egln3_1	1	2	down	Rundc3b
112_27.390	Lamp5 Pax6	Lamp5 Egln3_1	1	2	down	Svil
112_27.391	Lamp5 Pax6	Lamp5 Egln3_1	1	2	down	Chst1
112_27.392	Lamp5 Pax6	Lamp5 Egln3_1	1	2	down	9530059O14Rik
112_27.393	Lamp5 Pax6	Lamp5 Egln3_1	1	2	down	Col19a1
112_27.394	Lamp5 Pax6	Lamp5 Egln3_1	1	2	down	Khdrbs2
112_27.396	Lamp5 Pax6	Lamp5 Egln3_1	1	2	down	Enho
112_27.397	Lamp5 Pax6	Lamp5 Egln3_1	1	2	down	Mxra7
112_27.399	Lamp5 Pax6	Lamp5 Egln3_1	1	2	down	Htr7
112_27.401	Lamp5 Pax6	Lamp5 Egln3_1	1	2	down	Ptpn5
112_27.402	Lamp5 Pax6	Lamp5 Egln3_1	1	2	down	Fut9
112_27.403	Lamp5 Pax6	Lamp5 Egln3_1	1	2	down	Mkx
112_27.404	Lamp5 Pax6	Lamp5 Egln3_1	1	2	down	Resp18
112_27.405	Lamp5 Pax6	Lamp5 Egln3_1	1	2	down	Chchd10
112_27.406	Lamp5 Pax6	Lamp5 Egln3_1	1	2	down	Acer3
112_27.408	Lamp5 Pax6	Lamp5 Egln3_1	1	2	down	B230209E15Rik
112_27.409	Lamp5 Pax6	Lamp5 Egln3_1	1	2	down	Igfbp4
112_27.412	Lamp5 Pax6	Lamp5 Egln3_1	1	2	down	Cacng3
112_27.413	Lamp5 Pax6	Lamp5 Egln3_1	1	2	down	Cabp1
112_27.414	Lamp5 Pax6	Lamp5 Egln3_1	1	2	down	Nckap5
112_27.416	Lamp5 Pax6	Lamp5 Egln3_1	1	2	down	Pde7b
112_27.417	Lamp5 Pax6	Lamp5 Egln3_1	1	2	down	Jakmip1
112_27.419	Lamp5 Pax6	Lamp5 Egln3_1	1	2	down	Osbp2
112_27.420	Lamp5 Pax6	Lamp5 Egln3_1	1	2	down	Slc7a14
112_27.422	Lamp5 Pax6	Lamp5 Egln3_1	1	2	down	Lgi1
112_27.423	Lamp5 Pax6	Lamp5 Egln3_1	1	2	down	Igsf9b
112_27.425	Lamp5 Pax6	Lamp5 Egln3_1	1	2	down	Sgk1
112_27.426	Lamp5 Pax6	Lamp5 Egln3_1	1	2	down	Ap1s2
112_27.428	Lamp5 Pax6	Lamp5 Egln3_1	1	2	down	Fhod3
112_27.429	Lamp5 Pax6	Lamp5 Egln3_1	1	2	down	Naaladl2
112_27.431	Lamp5 Pax6	Lamp5 Egln3_1	1	2	down	Gnal
112_27.432	Lamp5 Pax6	Lamp5 Egln3_1	1	2	down	Lrch1
112_27.433	Lamp5 Pax6	Lamp5 Egln3_1	1	2	down	Gabra2
112_27.436	Lamp5 Pax6	Lamp5 Egln3_1	1	2	down	Ttll11
112_27.438	Lamp5 Pax6	Lamp5 Egln3_1	1	2	down	Arhgap20
112_27.440	Lamp5 Pax6	Lamp5 Egln3_1	1	2	down	Rasgef1a
112_27.442	Lamp5 Pax6	Lamp5 Egln3_1	1	2	down	Trpc6
112_27.445	Lamp5 Pax6	Lamp5 Egln3_1	1	2	down	B3gat1
112_27.446	Lamp5 Pax6	Lamp5 Egln3_1	1	2	down	Kctd8
112_27.447	Lamp5 Pax6	Lamp5 Egln3_1	1	2	down	Slc41a1
112_27.448	Lamp5 Pax6	Lamp5 Egln3_1	1	2	down	Sema6a
112_27.450	Lamp5 Pax6	Lamp5 Egln3_1	1	2	down	Scn2b
112_27.451	Lamp5 Pax6	Lamp5 Egln3_1	1	2	down	Sec14l1
112_27.453	Lamp5 Pax6	Lamp5 Egln3_1	1	2	down	Larp1b
112_27.455	Lamp5 Pax6	Lamp5 Egln3_1	1	2	down	Got1
112_27.456	Lamp5 Pax6	Lamp5 Egln3_1	1	2	down	Matk
112_27.458	Lamp5 Pax6	Lamp5 Egln3_1	1	2	down	Prr16
112_27.459	Lamp5 Pax6	Lamp5 Egln3_1	1	2	down	Chrna7
112_27.460	Lamp5 Pax6	Lamp5 Egln3_1	1	2	down	Tmem196
112_27.462	Lamp5 Pax6	Lamp5 Egln3_1	1	2	down	Cend1
112_27.463	Lamp5 Pax6	Lamp5 Egln3_1	1	2	down	Esrrg
112_27.465	Lamp5 Pax6	Lamp5 Egln3_1	1	2	down	Glp2r
112_27.467	Lamp5 Pax6	Lamp5 Egln3_1	1	2	down	Nwd2
112_27.468	Lamp5 Pax6	Lamp5 Egln3_1	1	2	down	Kazn
112_27.469	Lamp5 Pax6	Lamp5 Egln3_1	1	2	down	Glra2
112_27.470	Lamp5 Pax6	Lamp5 Egln3_1	1	2	down	Rab27b
112_27.471	Lamp5 Pax6	Lamp5 Egln3_1	1	2	down	Ryr3
112_27.473	Lamp5 Pax6	Lamp5 Egln3_1	1	2	down	Kif26b
112_27.476	Lamp5 Pax6	Lamp5 Egln3_1	1	2	down	Jakmip3
112_27.478	Lamp5 Pax6	Lamp5 Egln3_1	1	2	down	Npas2
112_27.480	Lamp5 Pax6	Lamp5 Egln3_1	1	2	down	4930509J09Rik
112_27.482	Lamp5 Pax6	Lamp5 Egln3_1	1	2	down	Grin2d
112_27.483	Lamp5 Pax6	Lamp5 Egln3_1	1	2	down	Pnmal2
112_27.484	Lamp5 Pax6	Lamp5 Egln3_1	1	2	down	Trpm3
112_27.486	Lamp5 Pax6	Lamp5 Egln3_1	1	2	down	Ldlrad4
112_27.488	Lamp5 Pax6	Lamp5 Egln3_1	1	2	down	Hunk
112_27.489	Lamp5 Pax6	Lamp5 Egln3_1	1	2	down	Igsf3
112_27.490	Lamp5 Pax6	Lamp5 Egln3_1	1	2	down	Mical2
112_27.493	Lamp5 Pax6	Lamp5 Egln3_1	1	2	down	2900055J20Rik
112_27.494	Lamp5 Pax6	Lamp5 Egln3_1	1	2	down	Chd3os
112_27.495	Lamp5 Pax6	Lamp5 Egln3_1	1	2	down	Pitpnm2
112_27.497	Lamp5 Pax6	Lamp5 Egln3_1	1	2	down	Tmem191c
112_27.499	Lamp5 Pax6	Lamp5 Egln3_1	1	2	down	P2ry14
112_27.500	Lamp5 Pax6	Lamp5 Egln3_1	1	2	down	Syngr1
112_27.504	Lamp5 Pax6	Lamp5 Egln3_1	1	2	down	Airn
112_27.505	Lamp5 Pax6	Lamp5 Egln3_1	1	2	down	Dennd4a
112_27.506	Lamp5 Pax6	Lamp5 Egln3_1	1	2	down	Dgkh
112_27.507	Lamp5 Pax6	Lamp5 Egln3_1	1	2	down	AI593442
112_27.508	Lamp5 Pax6	Lamp5 Egln3_1	1	2	down	Ttyh1
112_27.511	Lamp5 Pax6	Lamp5 Egln3_1	1	2	down	Slc9a9
112_27.512	Lamp5 Pax6	Lamp5 Egln3_1	1	2	down	Gde1
112_27.514	Lamp5 Pax6	Lamp5 Egln3_1	1	2	down	Diras2
112_27.516	Lamp5 Pax6	Lamp5 Egln3_1	1	2	down	Sema3e
112_27.517	Lamp5 Pax6	Lamp5 Egln3_1	1	2	down	Atp1a1
112_27.518	Lamp5 Pax6	Lamp5 Egln3_1	1	2	down	Camk2n2
112_27.521	Lamp5 Pax6	Lamp5 Egln3_1	1	2	down	Clmp
112_27.524	Lamp5 Pax6	Lamp5 Egln3_1	1	2	down	A230050P20Rik
112_27.525	Lamp5 Pax6	Lamp5 Egln3_1	1	2	down	Prmt8
112_27.526	Lamp5 Pax6	Lamp5 Egln3_1	1	2	down	Pkp4
112_27.528	Lamp5 Pax6	Lamp5 Egln3_1	1	2	down	Ppp2r2c
112_27.529	Lamp5 Pax6	Lamp5 Egln3_1	1	2	down	Adcy1
112_27.533	Lamp5 Pax6	Lamp5 Egln3_1	1	2	down	Lrrc3b
112_27.535	Lamp5 Pax6	Lamp5 Egln3_1	1	2	down	Baiap2
112_27.536	Lamp5 Pax6	Lamp5 Egln3_1	1	2	down	Slc35f3
112_27.538	Lamp5 Pax6	Lamp5 Egln3_1	1	2	down	Epha7
112_27.542	Lamp5 Pax6	Lamp5 Egln3_1	1	2	down	Pcsk5
112_27.543	Lamp5 Pax6	Lamp5 Egln3_1	1	2	down	Adra1a
112_27.544	Lamp5 Pax6	Lamp5 Egln3_1	1	2	down	Gas6
112_27.545	Lamp5 Pax6	Lamp5 Egln3_1	1	2	down	Ank1
112_27.546	Lamp5 Pax6	Lamp5 Egln3_1	1	2	down	Rcan2
112_27.547	Lamp5 Pax6	Lamp5 Egln3_1	1	2	down	Prune2
112_27.548	Lamp5 Pax6	Lamp5 Egln3_1	1	2	down	Stk32c
112_27.550	Lamp5 Pax6	Lamp5 Egln3_1	1	2	down	Plekhg5
112_27.551	Lamp5 Pax6	Lamp5 Egln3_1	1	2	down	Map7
112_27.552	Lamp5 Pax6	Lamp5 Egln3_1	1	2	down	Slc22a23
112_27.555	Lamp5 Pax6	Lamp5 Egln3_1	1	2	down	Srebf2
112_27.556	Lamp5 Pax6	Lamp5 Egln3_1	1	2	down	Neto1
112_27.558	Lamp5 Pax6	Lamp5 Egln3_1	1	2	down	St3gal5
112_27.559	Lamp5 Pax6	Lamp5 Egln3_1	1	2	down	Sulf2
112_27.561	Lamp5 Pax6	Lamp5 Egln3_1	1	2	down	Dennd1b
112_27.567	Lamp5 Pax6	Lamp5 Egln3_1	1	2	down	Dmtn
112_27.570	Lamp5 Pax6	Lamp5 Egln3_1	1	2	down	Fndc5
112_27.571	Lamp5 Pax6	Lamp5 Egln3_1	1	2	down	Pacsin2
112_27.573	Lamp5 Pax6	Lamp5 Egln3_1	1	2	down	Slc1a1
112_27.574	Lamp5 Pax6	Lamp5 Egln3_1	1	2	down	Timp2
112_27.579	Lamp5 Pax6	Lamp5 Egln3_1	1	2	down	Cntfr
112_27.580	Lamp5 Pax6	Lamp5 Egln3_1	1	2	down	Necab3
112_27.584	Lamp5 Pax6	Lamp5 Egln3_1	1	2	down	Flnb
112_27.587	Lamp5 Pax6	Lamp5 Egln3_1	1	2	down	Col4a2
112_27.591	Lamp5 Pax6	Lamp5 Egln3_1	1	2	down	Man1c1
112_27.597	Lamp5 Pax6	Lamp5 Egln3_1	1	2	down	9330182L06Rik
112_27.598	Lamp5 Pax6	Lamp5 Egln3_1	1	2	down	Pde9a
112_27.599	Lamp5 Pax6	Lamp5 Egln3_1	1	2	down	Lnx1
112_27.602	Lamp5 Pax6	Lamp5 Egln3_1	1	2	down	Ablim2
112_27.603	Lamp5 Pax6	Lamp5 Egln3_1	1	2	down	Fmn1
112_27.604	Lamp5 Pax6	Lamp5 Egln3_1	1	2	down	Arhgap15
112_27.608	Lamp5 Pax6	Lamp5 Egln3_1	1	2	down	Pcyt2
112_27.613	Lamp5 Pax6	Lamp5 Egln3_1	1	2	down	Ccdc136
112_27.616	Lamp5 Pax6	Lamp5 Egln3_1	1	2	down	Bex1
112_27.617	Lamp5 Pax6	Lamp5 Egln3_1	1	2	down	Celf6
112_27.619	Lamp5 Pax6	Lamp5 Egln3_1	1	2	down	Plk2
112_27.623	Lamp5 Pax6	Lamp5 Egln3_1	1	2	down	Nr2f1
112_27.624	Lamp5 Pax6	Lamp5 Egln3_1	1	2	down	Rap1gap
112_27.626	Lamp5 Pax6	Lamp5 Egln3_1	1	2	down	Asph
112_27.628	Lamp5 Pax6	Lamp5 Egln3_1	1	2	down	4933406I18Rik
112_27.630	Lamp5 Pax6	Lamp5 Egln3_1	1	2	down	Sptb
112_27.633	Lamp5 Pax6	Lamp5 Egln3_1	1	2	down	Arhgef3
112_27.634	Lamp5 Pax6	Lamp5 Egln3_1	1	2	down	Wdr17
112_27.636	Lamp5 Pax6	Lamp5 Egln3_1	1	2	down	Itm2c
112_27.638	Lamp5 Pax6	Lamp5 Egln3_1	1	2	down	Csdc2
112_27.641	Lamp5 Pax6	Lamp5 Egln3_1	1	2	down	Msmo1
112_27.642	Lamp5 Pax6	Lamp5 Egln3_1	1	2	down	Cplx1
112_27.647	Lamp5 Pax6	Lamp5 Egln3_1	1	2	down	Pdxk
112_27.653	Lamp5 Pax6	Lamp5 Egln3_1	1	2	down	Cdh18
112_27.655	Lamp5 Pax6	Lamp5 Egln3_1	1	2	down	Hdac7
112_27.661	Lamp5 Pax6	Lamp5 Egln3_1	1	2	down	Zfyve28
112_27.664	Lamp5 Pax6	Lamp5 Egln3_1	1	2	down	Hcn2
112_27.665	Lamp5 Pax6	Lamp5 Egln3_1	1	2	down	Tln2
112_27.674	Lamp5 Pax6	Lamp5 Egln3_1	1	2	down	Bcl2
112_27.677	Lamp5 Pax6	Lamp5 Egln3_1	1	2	down	Ttc39b
112_27.678	Lamp5 Pax6	Lamp5 Egln3_1	1	2	down	Galnt7
112_27.681	Lamp5 Pax6	Lamp5 Egln3_1	1	2	down	Rgs17
112_27.695	Lamp5 Pax6	Lamp5 Egln3_1	1	2	down	Rrbp1
112_27.696	Lamp5 Pax6	Lamp5 Egln3_1	1	2	down	Nrsn1
112_27.699	Lamp5 Pax6	Lamp5 Egln3_1	1	2	down	Eno2
112_28.1	Lamp5 Pax6	Lamp5 Egln3_1	1	2	up	Igfbpl1
112_28.2	Lamp5 Pax6	Lamp5 Egln3_1	1	2	up	Draxin
112_28.3	Lamp5 Pax6	Lamp5 Egln3_1	1	2	up	Meis2
112_28.4	Lamp5 Pax6	Lamp5 Egln3_1	1	2	up	Sp8
112_28.5	Lamp5 Pax6	Lamp5 Egln3_1	1	2	up	G630016G05Rik
112_28.6	Lamp5 Pax6	Lamp5 Egln3_1	1	2	up	Adarb2
112_28.7	Lamp5 Pax6	Lamp5 Egln3_1	1	2	up	Zeb2
112_28.8	Lamp5 Pax6	Lamp5 Egln3_1	1	2	up	Nfib
112_28.9	Lamp5 Pax6	Lamp5 Egln3_1	1	2	up	Vcan
112_28.10	Lamp5 Pax6	Lamp5 Egln3_1	1	2	up	Pax6
112_28.11	Lamp5 Pax6	Lamp5 Egln3_1	1	2	up	Sdk2
112_28.12	Lamp5 Pax6	Lamp5 Egln3_1	1	2	up	Tiam2
112_28.13	Lamp5 Pax6	Lamp5 Egln3_1	1	2	up	Spon1
112_28.14	Lamp5 Pax6	Lamp5 Egln3_1	1	2	up	Pak7
112_28.15	Lamp5 Pax6	Lamp5 Egln3_1	1	2	up	Grid2ip
112_28.16	Lamp5 Pax6	Lamp5 Egln3_1	1	2	up	Smoc1
112_28.17	Lamp5 Pax6	Lamp5 Egln3_1	1	2	up	Mob3b
112_28.18	Lamp5 Pax6	Lamp5 Egln3_1	1	2	up	Plcl1
112_28.19	Lamp5 Pax6	Lamp5 Egln3_1	1	2	up	Nfia
112_28.20	Lamp5 Pax6	Lamp5 Egln3_1	1	2	up	Meis1
112_28.21	Lamp5 Pax6	Lamp5 Egln3_1	1	2	up	St6galnac3
112_28.22	Lamp5 Pax6	Lamp5 Egln3_1	1	2	up	Btg1
112_28.23	Lamp5 Pax6	Lamp5 Egln3_1	1	2	up	Chd7
112_28.24	Lamp5 Pax6	Lamp5 Egln3_1	1	2	up	Zfp57
112_28.25	Lamp5 Pax6	Lamp5 Egln3_1	1	2	up	Nhsl1
112_28.26	Lamp5 Pax6	Lamp5 Egln3_1	1	2	up	Syne2
112_28.27	Lamp5 Pax6	Lamp5 Egln3_1	1	2	up	Nfix
112_28.28	Lamp5 Pax6	Lamp5 Egln3_1	1	2	up	Pbx3
112_28.29	Lamp5 Pax6	Lamp5 Egln3_1	1	2	up	Ypel1
112_28.30	Lamp5 Pax6	Lamp5 Egln3_1	1	2	up	Id4
112_28.31	Lamp5 Pax6	Lamp5 Egln3_1	1	2	up	Etv1
112_28.32	Lamp5 Pax6	Lamp5 Egln3_1	1	2	up	Mex3b
112_28.33	Lamp5 Pax6	Lamp5 Egln3_1	1	2	up	Cald1
112_28.34	Lamp5 Pax6	Lamp5 Egln3_1	1	2	up	Igsf11
112_28.35	Lamp5 Pax6	Lamp5 Egln3_1	1	2	up	Itgb8
112_28.36	Lamp5 Pax6	Lamp5 Egln3_1	1	2	up	Usp3
112_28.37	Lamp5 Pax6	Lamp5 Egln3_1	1	2	up	Ptprz1
112_28.38	Lamp5 Pax6	Lamp5 Egln3_1	1	2	up	Lmo3
112_28.39	Lamp5 Pax6	Lamp5 Egln3_1	1	2	up	Tshz1
112_28.40	Lamp5 Pax6	Lamp5 Egln3_1	1	2	up	Sh3bgrl
112_28.41	Lamp5 Pax6	Lamp5 Egln3_1	1	2	up	Peli2
112_28.42	Lamp5 Pax6	Lamp5 Egln3_1	1	2	up	Sez6
112_28.43	Lamp5 Pax6	Lamp5 Egln3_1	1	2	up	Chn2
112_28.44	Lamp5 Pax6	Lamp5 Egln3_1	1	2	down	Nos1
112_28.45	Lamp5 Pax6	Lamp5 Egln3_1	1	2	down	Tacr1
112_28.46	Lamp5 Pax6	Lamp5 Egln3_1	1	2	down	Chodl
112_28.47	Lamp5 Pax6	Lamp5 Egln3_1	1	2	down	Mdga2
112_28.48	Lamp5 Pax6	Lamp5 Egln3_1	1	2	down	Lrfn5
112_28.49	Lamp5 Pax6	Lamp5 Egln3_1	1	2	down	Crhbp
112_28.50	Lamp5 Pax6	Lamp5 Egln3_1	1	2	down	Dlgap2
112_28.51	Lamp5 Pax6	Lamp5 Egln3_1	1	2	down	Ndst4
112_28.52	Lamp5 Pax6	Lamp5 Egln3_1	1	2	down	9330158H04Rik
112_28.53	Lamp5 Pax6	Lamp5 Egln3_1	1	2	down	Grik1
112_28.54	Lamp5 Pax6	Lamp5 Egln3_1	1	2	down	Opcml
112_28.55	Lamp5 Pax6	Lamp5 Egln3_1	1	2	down	Frmpd4
112_28.56	Lamp5 Pax6	Lamp5 Egln3_1	1	2	down	Ppp2r2b
112_28.57	Lamp5 Pax6	Lamp5 Egln3_1	1	2	down	Ntn1
112_28.58	Lamp5 Pax6	Lamp5 Egln3_1	1	2	down	Chrm2
112_28.59	Lamp5 Pax6	Lamp5 Egln3_1	1	2	down	Grin2a
112_28.60	Lamp5 Pax6	Lamp5 Egln3_1	1	2	down	Col25a1
112_28.61	Lamp5 Pax6	Lamp5 Egln3_1	1	2	down	Arhgap26
112_28.62	Lamp5 Pax6	Lamp5 Egln3_1	1	2	down	Hecw2
112_28.63	Lamp5 Pax6	Lamp5 Egln3_1	1	2	down	Alk
112_28.64	Lamp5 Pax6	Lamp5 Egln3_1	1	2	down	Tenm1
112_28.65	Lamp5 Pax6	Lamp5 Egln3_1	1	2	down	Dscam
112_28.66	Lamp5 Pax6	Lamp5 Egln3_1	1	2	down	Egfem1
112_28.67	Lamp5 Pax6	Lamp5 Egln3_1	1	2	down	Gabrg1
112_28.68	Lamp5 Pax6	Lamp5 Egln3_1	1	2	down	Grid1
112_28.69	Lamp5 Pax6	Lamp5 Egln3_1	1	2	down	Nkain3
112_28.70	Lamp5 Pax6	Lamp5 Egln3_1	1	2	down	Pclo
112_28.71	Lamp5 Pax6	Lamp5 Egln3_1	1	2	down	Gabrb1
112_28.72	Lamp5 Pax6	Lamp5 Egln3_1	1	2	down	Fndc1
112_28.73	Lamp5 Pax6	Lamp5 Egln3_1	1	2	down	Man1a
112_28.74	Lamp5 Pax6	Lamp5 Egln3_1	1	2	down	Pde1a
112_28.75	Lamp5 Pax6	Lamp5 Egln3_1	1	2	down	Sst
112_28.76	Lamp5 Pax6	Lamp5 Egln3_1	1	2	down	Fam135b
112_28.77	Lamp5 Pax6	Lamp5 Egln3_1	1	2	down	Agbl4
112_28.78	Lamp5 Pax6	Lamp5 Egln3_1	1	2	down	Ryr2
112_28.79	Lamp5 Pax6	Lamp5 Egln3_1	1	2	down	Samd12
112_28.80	Lamp5 Pax6	Lamp5 Egln3_1	1	2	down	Nebl
112_28.81	Lamp5 Pax6	Lamp5 Egln3_1	1	2	down	Npy
112_28.82	Lamp5 Pax6	Lamp5 Egln3_1	1	2	down	Unc5d
112_28.83	Lamp5 Pax6	Lamp5 Egln3_1	1	2	down	L3mbtl4
112_28.84	Lamp5 Pax6	Lamp5 Egln3_1	1	2	down	Hcn1
112_28.85	Lamp5 Pax6	Lamp5 Egln3_1	1	2	down	Syn2
112_28.86	Lamp5 Pax6	Lamp5 Egln3_1	1	2	down	Fam189a1
112_28.87	Lamp5 Pax6	Lamp5 Egln3_1	1	2	down	Grin3a
112_28.88	Lamp5 Pax6	Lamp5 Egln3_1	1	2	down	Cacna1e
112_28.89	Lamp5 Pax6	Lamp5 Egln3_1	1	2	down	Robo1
112_28.90	Lamp5 Pax6	Lamp5 Egln3_1	1	2	down	Cntn1
112_28.91	Lamp5 Pax6	Lamp5 Egln3_1	1	2	down	Rapgef4
112_28.92	Lamp5 Pax6	Lamp5 Egln3_1	1	2	down	Kcnmb2
112_28.93	Lamp5 Pax6	Lamp5 Egln3_1	1	2	down	Sfrp1
112_28.94	Lamp5 Pax6	Lamp5 Egln3_1	1	2	down	Syne1
112_28.95	Lamp5 Pax6	Lamp5 Egln3_1	1	2	down	Ablim1
112_28.96	Lamp5 Pax6	Lamp5 Egln3_1	1	2	down	Ralyl
112_28.97	Lamp5 Pax6	Lamp5 Egln3_1	1	2	down	Vwc2l
112_28.98	Lamp5 Pax6	Lamp5 Egln3_1	1	2	down	Bace2
112_28.99	Lamp5 Pax6	Lamp5 Egln3_1	1	2	down	Grm1
112_28.100	Lamp5 Pax6	Lamp5 Egln3_1	1	2	down	Ptprt
112_28.101	Lamp5 Pax6	Lamp5 Egln3_1	1	2	down	Tnr
112_28.102	Lamp5 Pax6	Lamp5 Egln3_1	1	2	down	Rgs7
112_28.103	Lamp5 Pax6	Lamp5 Egln3_1	1	2	down	Grin1
112_28.104	Lamp5 Pax6	Lamp5 Egln3_1	1	2	down	Mgat4c
112_28.105	Lamp5 Pax6	Lamp5 Egln3_1	1	2	down	Thsd7b
112_28.106	Lamp5 Pax6	Lamp5 Egln3_1	1	2	down	Mtus2
112_28.107	Lamp5 Pax6	Lamp5 Egln3_1	1	2	down	Etl4
112_28.108	Lamp5 Pax6	Lamp5 Egln3_1	1	2	down	Atp1a3
112_28.109	Lamp5 Pax6	Lamp5 Egln3_1	1	2	down	Spock3
112_28.110	Lamp5 Pax6	Lamp5 Egln3_1	1	2	down	Trhde
112_28.111	Lamp5 Pax6	Lamp5 Egln3_1	1	2	down	Sybu
112_28.112	Lamp5 Pax6	Lamp5 Egln3_1	1	2	down	Adcy2
112_28.113	Lamp5 Pax6	Lamp5 Egln3_1	1	2	down	Slc4a10
112_28.114	Lamp5 Pax6	Lamp5 Egln3_1	1	2	down	Cadm1
112_28.115	Lamp5 Pax6	Lamp5 Egln3_1	1	2	down	Cntnap5a
112_28.116	Lamp5 Pax6	Lamp5 Egln3_1	1	2	down	Nell1
112_28.117	Lamp5 Pax6	Lamp5 Egln3_1	1	2	down	Stac
112_28.118	Lamp5 Pax6	Lamp5 Egln3_1	1	2	down	Epha5
112_28.119	Lamp5 Pax6	Lamp5 Egln3_1	1	2	down	Lypd6b
112_28.120	Lamp5 Pax6	Lamp5 Egln3_1	1	2	down	Shisa6
112_28.121	Lamp5 Pax6	Lamp5 Egln3_1	1	2	down	Cdh13
112_28.122	Lamp5 Pax6	Lamp5 Egln3_1	1	2	down	Aff2
112_28.123	Lamp5 Pax6	Lamp5 Egln3_1	1	2	down	Unc80
112_28.124	Lamp5 Pax6	Lamp5 Egln3_1	1	2	down	Scn1a
112_28.125	Lamp5 Pax6	Lamp5 Egln3_1	1	2	down	Nrg3os
112_28.126	Lamp5 Pax6	Lamp5 Egln3_1	1	2	down	Cpne4
112_28.127	Lamp5 Pax6	Lamp5 Egln3_1	1	2	down	Colec12
112_28.128	Lamp5 Pax6	Lamp5 Egln3_1	1	2	down	Adra1a
112_28.129	Lamp5 Pax6	Lamp5 Egln3_1	1	2	down	Cntn3
112_28.130	Lamp5 Pax6	Lamp5 Egln3_1	1	2	down	Rit2
112_28.131	Lamp5 Pax6	Lamp5 Egln3_1	1	2	down	Rimbp2
112_28.132	Lamp5 Pax6	Lamp5 Egln3_1	1	2	down	9530059O14Rik
112_28.133	Lamp5 Pax6	Lamp5 Egln3_1	1	2	down	Myo5b
112_28.134	Lamp5 Pax6	Lamp5 Egln3_1	1	2	down	Dgkg
112_28.135	Lamp5 Pax6	Lamp5 Egln3_1	1	2	down	Rasgef1b
112_28.136	Lamp5 Pax6	Lamp5 Egln3_1	1	2	down	Trpm3
112_28.137	Lamp5 Pax6	Lamp5 Egln3_1	1	2	down	Tmem132b
112_28.138	Lamp5 Pax6	Lamp5 Egln3_1	1	2	down	Cdh18
112_28.139	Lamp5 Pax6	Lamp5 Egln3_1	1	2	down	Grik4
112_28.140	Lamp5 Pax6	Lamp5 Egln3_1	1	2	down	Garnl3
112_28.141	Lamp5 Pax6	Lamp5 Egln3_1	1	2	down	Cort
112_28.142	Lamp5 Pax6	Lamp5 Egln3_1	1	2	down	St6galnac2
112_28.143	Lamp5 Pax6	Lamp5 Egln3_1	1	2	down	Klf5
112_28.144	Lamp5 Pax6	Lamp5 Egln3_1	1	2	down	Rab3b
112_28.145	Lamp5 Pax6	Lamp5 Egln3_1	1	2	down	Vsnl1
112_28.146	Lamp5 Pax6	Lamp5 Egln3_1	1	2	down	Cntn4
112_28.147	Lamp5 Pax6	Lamp5 Egln3_1	1	2	down	Hs3st5
112_28.148	Lamp5 Pax6	Lamp5 Egln3_1	1	2	down	Ptprm
112_28.149	Lamp5 Pax6	Lamp5 Egln3_1	1	2	down	Cacna2d2
112_28.150	Lamp5 Pax6	Lamp5 Egln3_1	1	2	down	Gabra2
112_28.151	Lamp5 Pax6	Lamp5 Egln3_1	1	2	down	Zfp536
112_28.152	Lamp5 Pax6	Lamp5 Egln3_1	1	2	down	Galnt14
112_28.153	Lamp5 Pax6	Lamp5 Egln3_1	1	2	down	Stxbp6
112_28.154	Lamp5 Pax6	Lamp5 Egln3_1	1	2	down	Dlc1
112_28.155	Lamp5 Pax6	Lamp5 Egln3_1	1	2	down	Prkce
112_28.156	Lamp5 Pax6	Lamp5 Egln3_1	1	2	down	Mctp1
112_28.157	Lamp5 Pax6	Lamp5 Egln3_1	1	2	down	Chl1
112_28.158	Lamp5 Pax6	Lamp5 Egln3_1	1	2	down	Scn9a
112_28.159	Lamp5 Pax6	Lamp5 Egln3_1	1	2	down	Rbfox3
112_28.160	Lamp5 Pax6	Lamp5 Egln3_1	1	2	down	Slc35f1
112_28.161	Lamp5 Pax6	Lamp5 Egln3_1	1	2	down	Ncald
112_28.162	Lamp5 Pax6	Lamp5 Egln3_1	1	2	down	Tmem132d
112_28.163	Lamp5 Pax6	Lamp5 Egln3_1	1	2	down	Tmcc3
112_28.164	Lamp5 Pax6	Lamp5 Egln3_1	1	2	down	Utrn
112_28.165	Lamp5 Pax6	Lamp5 Egln3_1	1	2	down	Dok6
112_28.166	Lamp5 Pax6	Lamp5 Egln3_1	1	2	down	Slc5a7
112_28.167	Lamp5 Pax6	Lamp5 Egln3_1	1	2	down	Brinp3
112_28.168	Lamp5 Pax6	Lamp5 Egln3_1	1	2	down	Cdh10
112_28.169	Lamp5 Pax6	Lamp5 Egln3_1	1	2	down	Dync1i1
112_28.170	Lamp5 Pax6	Lamp5 Egln3_1	1	2	down	Chrm3
112_28.171	Lamp5 Pax6	Lamp5 Egln3_1	1	2	down	Nap1l5
112_28.172	Lamp5 Pax6	Lamp5 Egln3_1	1	2	down	Fat3
112_28.173	Lamp5 Pax6	Lamp5 Egln3_1	1	2	down	Slc2a13
112_28.174	Lamp5 Pax6	Lamp5 Egln3_1	1	2	down	Lingo2
112_28.175	Lamp5 Pax6	Lamp5 Egln3_1	1	2	down	Klhl29
112_28.176	Lamp5 Pax6	Lamp5 Egln3_1	1	2	down	Syndig1
112_28.177	Lamp5 Pax6	Lamp5 Egln3_1	1	2	down	Kctd16
112_28.178	Lamp5 Pax6	Lamp5 Egln3_1	1	2	down	Ptprn
112_28.179	Lamp5 Pax6	Lamp5 Egln3_1	1	2	down	Epha6
