## Supplemental Table 6 for "An integrated transcriptomic and epigenomic atlas of mouse primary motor cortex cell types": marker.de.csv (part 195 of 217)

	cl1_cluster_label	cl2_cluster_label	cl1_cluster_id	cl2_cluster_id	direction	genes
112_28.180	Lamp5 Pax6	Lamp5 Egln3_1	1	2	down	Pde4b
112_28.181	Lamp5 Pax6	Lamp5 Egln3_1	1	2	down	Kcnt2
112_28.182	Lamp5 Pax6	Lamp5 Egln3_1	1	2	down	Inpp4b
112_28.183	Lamp5 Pax6	Lamp5 Egln3_1	1	2	down	Sh3rf3
112_28.184	Lamp5 Pax6	Lamp5 Egln3_1	1	2	down	Cacng3
112_28.185	Lamp5 Pax6	Lamp5 Egln3_1	1	2	down	Iqsec1
112_28.186	Lamp5 Pax6	Lamp5 Egln3_1	1	2	down	Lhfpl3
112_28.187	Lamp5 Pax6	Lamp5 Egln3_1	1	2	down	Gria3
112_28.188	Lamp5 Pax6	Lamp5 Egln3_1	1	2	down	Klhl32
112_28.189	Lamp5 Pax6	Lamp5 Egln3_1	1	2	down	Htr7
112_28.190	Lamp5 Pax6	Lamp5 Egln3_1	1	2	down	Adamts16
112_28.191	Lamp5 Pax6	Lamp5 Egln3_1	1	2	down	Cdh8
112_28.192	Lamp5 Pax6	Lamp5 Egln3_1	1	2	down	4930509J09Rik
112_28.193	Lamp5 Pax6	Lamp5 Egln3_1	1	2	down	Fut9
112_28.194	Lamp5 Pax6	Lamp5 Egln3_1	1	2	down	Neto1
112_28.195	Lamp5 Pax6	Lamp5 Egln3_1	1	2	down	Samd5
112_28.196	Lamp5 Pax6	Lamp5 Egln3_1	1	2	down	Maf
112_28.197	Lamp5 Pax6	Lamp5 Egln3_1	1	2	down	Dnajc6
112_28.198	Lamp5 Pax6	Lamp5 Egln3_1	1	2	down	Xylt1
112_28.199	Lamp5 Pax6	Lamp5 Egln3_1	1	2	down	Cdh4
112_28.200	Lamp5 Pax6	Lamp5 Egln3_1	1	2	down	Ahcyl2
112_28.201	Lamp5 Pax6	Lamp5 Egln3_1	1	2	down	Igf1
112_28.202	Lamp5 Pax6	Lamp5 Egln3_1	1	2	down	Pxylp1
112_28.203	Lamp5 Pax6	Lamp5 Egln3_1	1	2	down	Lypd6
112_28.204	Lamp5 Pax6	Lamp5 Egln3_1	1	2	down	Stard5
112_28.205	Lamp5 Pax6	Lamp5 Egln3_1	1	2	down	Slc4a4
112_28.206	Lamp5 Pax6	Lamp5 Egln3_1	1	2	down	Trpc6
112_28.207	Lamp5 Pax6	Lamp5 Egln3_1	1	2	down	Rgs17
112_28.208	Lamp5 Pax6	Lamp5 Egln3_1	1	2	down	Myo16
112_28.209	Lamp5 Pax6	Lamp5 Egln3_1	1	2	down	Rftn1
112_28.210	Lamp5 Pax6	Lamp5 Egln3_1	1	2	down	A230006K03Rik
112_28.211	Lamp5 Pax6	Lamp5 Egln3_1	1	2	down	Efna5
112_28.212	Lamp5 Pax6	Lamp5 Egln3_1	1	2	down	Shisa9
112_28.213	Lamp5 Pax6	Lamp5 Egln3_1	1	2	down	Nhs
112_28.214	Lamp5 Pax6	Lamp5 Egln3_1	1	2	down	Fam46a
112_28.215	Lamp5 Pax6	Lamp5 Egln3_1	1	2	down	Me3
112_28.216	Lamp5 Pax6	Lamp5 Egln3_1	1	2	down	Drd1
112_28.217	Lamp5 Pax6	Lamp5 Egln3_1	1	2	down	Rcan2
112_28.218	Lamp5 Pax6	Lamp5 Egln3_1	1	2	down	Pou6f2
112_28.219	Lamp5 Pax6	Lamp5 Egln3_1	1	2	down	Pcdh18
112_28.220	Lamp5 Pax6	Lamp5 Egln3_1	1	2	down	Tmeff2
112_28.221	Lamp5 Pax6	Lamp5 Egln3_1	1	2	down	Resp18
112_28.223	Lamp5 Pax6	Lamp5 Egln3_1	1	2	down	Jakmip1
112_28.224	Lamp5 Pax6	Lamp5 Egln3_1	1	2	down	Pcsk5
112_28.225	Lamp5 Pax6	Lamp5 Egln3_1	1	2	down	Tmem117
112_28.228	Lamp5 Pax6	Lamp5 Egln3_1	1	2	down	Ccdc85a
112_28.229	Lamp5 Pax6	Lamp5 Egln3_1	1	2	down	Adamts6
112_28.230	Lamp5 Pax6	Lamp5 Egln3_1	1	2	down	B3gat1
112_28.231	Lamp5 Pax6	Lamp5 Egln3_1	1	2	down	Galnt18
112_28.232	Lamp5 Pax6	Lamp5 Egln3_1	1	2	down	Sgcz
112_28.234	Lamp5 Pax6	Lamp5 Egln3_1	1	2	down	Ankfn1
112_28.235	Lamp5 Pax6	Lamp5 Egln3_1	1	2	down	Mpp6
112_28.236	Lamp5 Pax6	Lamp5 Egln3_1	1	2	down	Pde8b
112_28.237	Lamp5 Pax6	Lamp5 Egln3_1	1	2	down	Vstm2b
112_28.239	Lamp5 Pax6	Lamp5 Egln3_1	1	2	down	Dock10
112_28.240	Lamp5 Pax6	Lamp5 Egln3_1	1	2	down	Trank1
112_28.241	Lamp5 Pax6	Lamp5 Egln3_1	1	2	down	Prkcg
112_28.242	Lamp5 Pax6	Lamp5 Egln3_1	1	2	down	Nalcn
112_28.243	Lamp5 Pax6	Lamp5 Egln3_1	1	2	down	Scg2
112_28.244	Lamp5 Pax6	Lamp5 Egln3_1	1	2	down	Mical2
112_28.245	Lamp5 Pax6	Lamp5 Egln3_1	1	2	down	Tox2
112_28.246	Lamp5 Pax6	Lamp5 Egln3_1	1	2	down	Epha3
112_28.247	Lamp5 Pax6	Lamp5 Egln3_1	1	2	down	Tmem130
112_28.249	Lamp5 Pax6	Lamp5 Egln3_1	1	2	down	Epha10
112_28.250	Lamp5 Pax6	Lamp5 Egln3_1	1	2	down	Lhx6
112_28.251	Lamp5 Pax6	Lamp5 Egln3_1	1	2	down	St6gal2
112_28.253	Lamp5 Pax6	Lamp5 Egln3_1	1	2	down	1700025G04Rik
112_28.254	Lamp5 Pax6	Lamp5 Egln3_1	1	2	down	Rnf152
112_28.256	Lamp5 Pax6	Lamp5 Egln3_1	1	2	down	Zcchc12
112_28.257	Lamp5 Pax6	Lamp5 Egln3_1	1	2	down	Adamtsl1
112_28.258	Lamp5 Pax6	Lamp5 Egln3_1	1	2	down	Sdk1
112_28.259	Lamp5 Pax6	Lamp5 Egln3_1	1	2	down	Slco3a1
112_28.260	Lamp5 Pax6	Lamp5 Egln3_1	1	2	down	Dner
112_28.261	Lamp5 Pax6	Lamp5 Egln3_1	1	2	down	Cux2
112_28.262	Lamp5 Pax6	Lamp5 Egln3_1	1	2	down	Limch1
112_28.263	Lamp5 Pax6	Lamp5 Egln3_1	1	2	down	Mast4
112_28.264	Lamp5 Pax6	Lamp5 Egln3_1	1	2	down	Pld5
112_28.265	Lamp5 Pax6	Lamp5 Egln3_1	1	2	down	Mirg
112_28.266	Lamp5 Pax6	Lamp5 Egln3_1	1	2	down	Snph
112_28.267	Lamp5 Pax6	Lamp5 Egln3_1	1	2	down	Med12l
112_28.268	Lamp5 Pax6	Lamp5 Egln3_1	1	2	down	Pitpnm3
112_28.269	Lamp5 Pax6	Lamp5 Egln3_1	1	2	down	Wwc1
112_28.270	Lamp5 Pax6	Lamp5 Egln3_1	1	2	down	Ildr2
112_28.271	Lamp5 Pax6	Lamp5 Egln3_1	1	2	down	Mrap2
112_28.273	Lamp5 Pax6	Lamp5 Egln3_1	1	2	down	Adra1b
112_28.274	Lamp5 Pax6	Lamp5 Egln3_1	1	2	down	Ankrd55
112_28.275	Lamp5 Pax6	Lamp5 Egln3_1	1	2	down	Kcnq3
112_28.276	Lamp5 Pax6	Lamp5 Egln3_1	1	2	down	Slc22a23
112_28.278	Lamp5 Pax6	Lamp5 Egln3_1	1	2	down	Rap1gap
112_28.279	Lamp5 Pax6	Lamp5 Egln3_1	1	2	down	Ank1
112_28.280	Lamp5 Pax6	Lamp5 Egln3_1	1	2	down	Slc7a3
112_28.281	Lamp5 Pax6	Lamp5 Egln3_1	1	2	down	Slc1a1
112_28.282	Lamp5 Pax6	Lamp5 Egln3_1	1	2	down	Prkag2
112_28.283	Lamp5 Pax6	Lamp5 Egln3_1	1	2	down	Amph
112_28.285	Lamp5 Pax6	Lamp5 Egln3_1	1	2	down	Lrrc3b
112_28.286	Lamp5 Pax6	Lamp5 Egln3_1	1	2	down	Kcnn3
112_28.287	Lamp5 Pax6	Lamp5 Egln3_1	1	2	down	Acer3
112_28.289	Lamp5 Pax6	Lamp5 Egln3_1	1	2	down	Frmpd3
112_28.290	Lamp5 Pax6	Lamp5 Egln3_1	1	2	down	Adamts3
112_28.291	Lamp5 Pax6	Lamp5 Egln3_1	1	2	down	Csmd2
112_28.292	Lamp5 Pax6	Lamp5 Egln3_1	1	2	down	Dbpht2
112_28.293	Lamp5 Pax6	Lamp5 Egln3_1	1	2	down	Trpc4
112_28.294	Lamp5 Pax6	Lamp5 Egln3_1	1	2	down	Adam23
112_28.295	Lamp5 Pax6	Lamp5 Egln3_1	1	2	down	Dnah9
112_28.297	Lamp5 Pax6	Lamp5 Egln3_1	1	2	down	Ptprr
112_28.298	Lamp5 Pax6	Lamp5 Egln3_1	1	2	down	Ptpru
112_28.299	Lamp5 Pax6	Lamp5 Egln3_1	1	2	down	Sv2b
112_28.300	Lamp5 Pax6	Lamp5 Egln3_1	1	2	down	Fut8
112_28.302	Lamp5 Pax6	Lamp5 Egln3_1	1	2	down	Nr3c2
112_28.303	Lamp5 Pax6	Lamp5 Egln3_1	1	2	down	Bend6
112_28.305	Lamp5 Pax6	Lamp5 Egln3_1	1	2	down	Ppm1h
112_28.306	Lamp5 Pax6	Lamp5 Egln3_1	1	2	down	Syt6
112_28.307	Lamp5 Pax6	Lamp5 Egln3_1	1	2	down	Dennd4a
112_28.308	Lamp5 Pax6	Lamp5 Egln3_1	1	2	down	Mpped1
112_28.309	Lamp5 Pax6	Lamp5 Egln3_1	1	2	down	Spock2
112_28.310	Lamp5 Pax6	Lamp5 Egln3_1	1	2	down	Esrrg
112_28.311	Lamp5 Pax6	Lamp5 Egln3_1	1	2	down	Osbpl6
112_28.312	Lamp5 Pax6	Lamp5 Egln3_1	1	2	down	Ccdc136
112_28.313	Lamp5 Pax6	Lamp5 Egln3_1	1	2	down	Fnbp1
112_28.314	Lamp5 Pax6	Lamp5 Egln3_1	1	2	down	Nrg2
112_28.315	Lamp5 Pax6	Lamp5 Egln3_1	1	2	down	Rsph3a
112_28.316	Lamp5 Pax6	Lamp5 Egln3_1	1	2	down	Ttll7
112_28.317	Lamp5 Pax6	Lamp5 Egln3_1	1	2	down	Sntg2
112_28.319	Lamp5 Pax6	Lamp5 Egln3_1	1	2	down	Mxra7
112_28.320	Lamp5 Pax6	Lamp5 Egln3_1	1	2	down	4930567K20Rik
112_28.321	Lamp5 Pax6	Lamp5 Egln3_1	1	2	down	Bsg
112_28.322	Lamp5 Pax6	Lamp5 Egln3_1	1	2	down	Cntnap4
112_28.324	Lamp5 Pax6	Lamp5 Egln3_1	1	2	down	Unc5c
112_28.325	Lamp5 Pax6	Lamp5 Egln3_1	1	2	down	Ablim2
112_28.327	Lamp5 Pax6	Lamp5 Egln3_1	1	2	down	Rasgef1a
112_28.328	Lamp5 Pax6	Lamp5 Egln3_1	1	2	down	Htr1f
112_28.329	Lamp5 Pax6	Lamp5 Egln3_1	1	2	down	Clstn3
112_28.330	Lamp5 Pax6	Lamp5 Egln3_1	1	2	down	Cntn5
112_28.332	Lamp5 Pax6	Lamp5 Egln3_1	1	2	down	Dgkh
112_28.333	Lamp5 Pax6	Lamp5 Egln3_1	1	2	down	Gap43
112_28.334	Lamp5 Pax6	Lamp5 Egln3_1	1	2	down	Penk
112_28.335	Lamp5 Pax6	Lamp5 Egln3_1	1	2	down	Prune2
112_28.336	Lamp5 Pax6	Lamp5 Egln3_1	1	2	down	Tmem200a
112_28.337	Lamp5 Pax6	Lamp5 Egln3_1	1	2	down	Alcam
112_28.338	Lamp5 Pax6	Lamp5 Egln3_1	1	2	down	Dtna
112_28.341	Lamp5 Pax6	Lamp5 Egln3_1	1	2	down	Vgf
112_28.343	Lamp5 Pax6	Lamp5 Egln3_1	1	2	down	Mcc
112_28.344	Lamp5 Pax6	Lamp5 Egln3_1	1	2	down	Slc12a5
112_28.345	Lamp5 Pax6	Lamp5 Egln3_1	1	2	down	E430024P14Rik
112_28.346	Lamp5 Pax6	Lamp5 Egln3_1	1	2	down	Dnm1
112_28.347	Lamp5 Pax6	Lamp5 Egln3_1	1	2	down	Cobl
112_28.348	Lamp5 Pax6	Lamp5 Egln3_1	1	2	down	Jakmip3
112_28.349	Lamp5 Pax6	Lamp5 Egln3_1	1	2	down	Grb10
112_28.350	Lamp5 Pax6	Lamp5 Egln3_1	1	2	down	Clvs1
112_28.351	Lamp5 Pax6	Lamp5 Egln3_1	1	2	down	Rundc3b
112_28.353	Lamp5 Pax6	Lamp5 Egln3_1	1	2	down	Timp2
112_28.354	Lamp5 Pax6	Lamp5 Egln3_1	1	2	down	4933406I18Rik
112_28.355	Lamp5 Pax6	Lamp5 Egln3_1	1	2	down	Adcy8
112_28.356	Lamp5 Pax6	Lamp5 Egln3_1	1	2	down	Palm2
112_28.357	Lamp5 Pax6	Lamp5 Egln3_1	1	2	down	Lrrtm3
112_28.358	Lamp5 Pax6	Lamp5 Egln3_1	1	2	down	Rarb
112_28.359	Lamp5 Pax6	Lamp5 Egln3_1	1	2	down	Cnih3
112_28.362	Lamp5 Pax6	Lamp5 Egln3_1	1	2	down	Reps2
112_28.363	Lamp5 Pax6	Lamp5 Egln3_1	1	2	down	Slc44a5
112_28.364	Lamp5 Pax6	Lamp5 Egln3_1	1	2	down	Ache
112_28.366	Lamp5 Pax6	Lamp5 Egln3_1	1	2	down	Rph3a
112_28.367	Lamp5 Pax6	Lamp5 Egln3_1	1	2	down	B230209E15Rik
112_28.368	Lamp5 Pax6	Lamp5 Egln3_1	1	2	down	Galnt13
112_28.370	Lamp5 Pax6	Lamp5 Egln3_1	1	2	down	Prex1
112_28.371	Lamp5 Pax6	Lamp5 Egln3_1	1	2	down	Fgf1
112_28.372	Lamp5 Pax6	Lamp5 Egln3_1	1	2	down	Olfm3
112_28.374	Lamp5 Pax6	Lamp5 Egln3_1	1	2	down	Lrtm1
112_28.375	Lamp5 Pax6	Lamp5 Egln3_1	1	2	down	Thy1
112_28.376	Lamp5 Pax6	Lamp5 Egln3_1	1	2	down	Nrsn2
112_28.377	Lamp5 Pax6	Lamp5 Egln3_1	1	2	down	Rap1gap2
112_28.378	Lamp5 Pax6	Lamp5 Egln3_1	1	2	down	Prickle2
112_28.382	Lamp5 Pax6	Lamp5 Egln3_1	1	2	down	Tln2
112_28.383	Lamp5 Pax6	Lamp5 Egln3_1	1	2	down	P2ry14
112_28.384	Lamp5 Pax6	Lamp5 Egln3_1	1	2	down	A230077H06Rik
112_28.386	Lamp5 Pax6	Lamp5 Egln3_1	1	2	down	Efr3b
112_28.388	Lamp5 Pax6	Lamp5 Egln3_1	1	2	down	Slc35f4
112_28.389	Lamp5 Pax6	Lamp5 Egln3_1	1	2	down	Pvt1
112_28.390	Lamp5 Pax6	Lamp5 Egln3_1	1	2	down	Srgap1
112_28.392	Lamp5 Pax6	Lamp5 Egln3_1	1	2	down	Gabbr2
112_28.393	Lamp5 Pax6	Lamp5 Egln3_1	1	2	down	Cdh11
112_28.394	Lamp5 Pax6	Lamp5 Egln3_1	1	2	down	Rerg
112_28.395	Lamp5 Pax6	Lamp5 Egln3_1	1	2	down	Fhod3
112_28.396	Lamp5 Pax6	Lamp5 Egln3_1	1	2	down	Adcy5
112_28.398	Lamp5 Pax6	Lamp5 Egln3_1	1	2	down	Lgals1
112_28.399	Lamp5 Pax6	Lamp5 Egln3_1	1	2	down	Ppp2r2c
112_28.401	Lamp5 Pax6	Lamp5 Egln3_1	1	2	down	Lrrfip1
112_28.403	Lamp5 Pax6	Lamp5 Egln3_1	1	2	down	9630028H03Rik
112_28.405	Lamp5 Pax6	Lamp5 Egln3_1	1	2	down	Oprm1
112_28.406	Lamp5 Pax6	Lamp5 Egln3_1	1	2	down	Pcdh10
112_28.407	Lamp5 Pax6	Lamp5 Egln3_1	1	2	down	Itga9
112_28.408	Lamp5 Pax6	Lamp5 Egln3_1	1	2	down	Mafb
112_28.415	Lamp5 Pax6	Lamp5 Egln3_1	1	2	down	5530401A14Rik
112_28.417	Lamp5 Pax6	Lamp5 Egln3_1	1	2	down	Cgref1
112_28.418	Lamp5 Pax6	Lamp5 Egln3_1	1	2	down	Chga
112_28.419	Lamp5 Pax6	Lamp5 Egln3_1	1	2	down	Sorcs2
112_28.421	Lamp5 Pax6	Lamp5 Egln3_1	1	2	down	Tmem91
112_28.422	Lamp5 Pax6	Lamp5 Egln3_1	1	2	down	Nos1ap
112_28.423	Lamp5 Pax6	Lamp5 Egln3_1	1	2	down	Nrip3
112_28.424	Lamp5 Pax6	Lamp5 Egln3_1	1	2	down	Pdzrn4
112_28.425	Lamp5 Pax6	Lamp5 Egln3_1	1	2	down	C1qtnf4
112_28.426	Lamp5 Pax6	Lamp5 Egln3_1	1	2	down	Gnal
112_28.427	Lamp5 Pax6	Lamp5 Egln3_1	1	2	down	March4
112_28.430	Lamp5 Pax6	Lamp5 Egln3_1	1	2	down	Cplx2
112_28.431	Lamp5 Pax6	Lamp5 Egln3_1	1	2	down	Mkx
112_28.432	Lamp5 Pax6	Lamp5 Egln3_1	1	2	down	Ak5
112_28.433	Lamp5 Pax6	Lamp5 Egln3_1	1	2	down	Rab27a
112_28.434	Lamp5 Pax6	Lamp5 Egln3_1	1	2	down	9330182L06Rik
112_28.436	Lamp5 Pax6	Lamp5 Egln3_1	1	2	down	Ass1
112_28.438	Lamp5 Pax6	Lamp5 Egln3_1	1	2	down	Nrip1
112_28.439	Lamp5 Pax6	Lamp5 Egln3_1	1	2	down	Ttll11
112_28.442	Lamp5 Pax6	Lamp5 Egln3_1	1	2	down	Coro6
112_28.443	Lamp5 Pax6	Lamp5 Egln3_1	1	2	down	Ryr3
112_28.444	Lamp5 Pax6	Lamp5 Egln3_1	1	2	down	Specc1
112_28.445	Lamp5 Pax6	Lamp5 Egln3_1	1	2	down	Eno2
112_28.446	Lamp5 Pax6	Lamp5 Egln3_1	1	2	down	Prickle1
112_28.449	Lamp5 Pax6	Lamp5 Egln3_1	1	2	down	Tmem132e
112_28.451	Lamp5 Pax6	Lamp5 Egln3_1	1	2	down	Rnf112
112_28.452	Lamp5 Pax6	Lamp5 Egln3_1	1	2	down	Masp1
112_28.456	Lamp5 Pax6	Lamp5 Egln3_1	1	2	down	Ptpn5
112_28.457	Lamp5 Pax6	Lamp5 Egln3_1	1	2	down	Cacng2
112_28.458	Lamp5 Pax6	Lamp5 Egln3_1	1	2	down	Rffl
112_28.459	Lamp5 Pax6	Lamp5 Egln3_1	1	2	down	Slc6a17
112_28.461	Lamp5 Pax6	Lamp5 Egln3_1	1	2	down	Prkg2
112_28.463	Lamp5 Pax6	Lamp5 Egln3_1	1	2	down	Bex1
112_28.464	Lamp5 Pax6	Lamp5 Egln3_1	1	2	down	Car10
112_28.467	Lamp5 Pax6	Lamp5 Egln3_1	1	2	down	Plekha7
112_28.468	Lamp5 Pax6	Lamp5 Egln3_1	1	2	down	Vwa5b2
112_28.471	Lamp5 Pax6	Lamp5 Egln3_1	1	2	down	Dpy19l1
112_28.472	Lamp5 Pax6	Lamp5 Egln3_1	1	2	down	Sv2a
112_28.473	Lamp5 Pax6	Lamp5 Egln3_1	1	2	down	Pid1
112_28.474	Lamp5 Pax6	Lamp5 Egln3_1	1	2	down	Gpc6
112_28.476	Lamp5 Pax6	Lamp5 Egln3_1	1	2	down	Srcin1
112_28.479	Lamp5 Pax6	Lamp5 Egln3_1	1	2	down	Tmem132c
112_28.482	Lamp5 Pax6	Lamp5 Egln3_1	1	2	down	Pkp4
112_28.483	Lamp5 Pax6	Lamp5 Egln3_1	1	2	down	Plxdc2
112_28.490	Lamp5 Pax6	Lamp5 Egln3_1	1	2	down	Zbtb7c
112_28.491	Lamp5 Pax6	Lamp5 Egln3_1	1	2	down	Mgll
112_28.493	Lamp5 Pax6	Lamp5 Egln3_1	1	2	down	Tmem164
112_28.494	Lamp5 Pax6	Lamp5 Egln3_1	1	2	down	Rgs7bp
112_28.495	Lamp5 Pax6	Lamp5 Egln3_1	1	2	down	Bmper
112_28.496	Lamp5 Pax6	Lamp5 Egln3_1	1	2	down	Lin7a
112_28.498	Lamp5 Pax6	Lamp5 Egln3_1	1	2	down	Creb3l2
112_28.499	Lamp5 Pax6	Lamp5 Egln3_1	1	2	down	Chchd10
112_28.503	Lamp5 Pax6	Lamp5 Egln3_1	1	2	down	Spats2l
112_28.504	Lamp5 Pax6	Lamp5 Egln3_1	1	2	down	Dennd1b
112_28.506	Lamp5 Pax6	Lamp5 Egln3_1	1	2	down	Fndc3b
112_28.507	Lamp5 Pax6	Lamp5 Egln3_1	1	2	down	Sh3gl3
112_28.509	Lamp5 Pax6	Lamp5 Egln3_1	1	2	down	Sccpdh
112_28.510	Lamp5 Pax6	Lamp5 Egln3_1	1	2	down	Man2a1
112_28.512	Lamp5 Pax6	Lamp5 Egln3_1	1	2	down	Osbpl10
112_28.515	Lamp5 Pax6	Lamp5 Egln3_1	1	2	down	Flnb
112_28.516	Lamp5 Pax6	Lamp5 Egln3_1	1	2	down	Elfn1
112_28.518	Lamp5 Pax6	Lamp5 Egln3_1	1	2	down	Pparg
112_28.519	Lamp5 Pax6	Lamp5 Egln3_1	1	2	down	St8sia1
112_28.520	Lamp5 Pax6	Lamp5 Egln3_1	1	2	down	Snx25
112_28.521	Lamp5 Pax6	Lamp5 Egln3_1	1	2	down	Syngr1
112_28.524	Lamp5 Pax6	Lamp5 Egln3_1	1	2	down	Cend1
112_28.525	Lamp5 Pax6	Lamp5 Egln3_1	1	2	down	Gde1
112_28.526	Lamp5 Pax6	Lamp5 Egln3_1	1	2	down	Lrch1
112_28.530	Lamp5 Pax6	Lamp5 Egln3_1	1	2	down	Camk2d
112_28.533	Lamp5 Pax6	Lamp5 Egln3_1	1	2	down	Dmtn
112_28.534	Lamp5 Pax6	Lamp5 Egln3_1	1	2	down	Plekhh2
112_28.535	Lamp5 Pax6	Lamp5 Egln3_1	1	2	down	Tshz2
112_28.537	Lamp5 Pax6	Lamp5 Egln3_1	1	2	down	Rgma
112_28.539	Lamp5 Pax6	Lamp5 Egln3_1	1	2	down	Galnt7
112_28.540	Lamp5 Pax6	Lamp5 Egln3_1	1	2	down	Tspan3
112_28.541	Lamp5 Pax6	Lamp5 Egln3_1	1	2	down	Trpc5
112_28.542	Lamp5 Pax6	Lamp5 Egln3_1	1	2	down	Igsf9b
112_28.543	Lamp5 Pax6	Lamp5 Egln3_1	1	2	down	Gpr45
112_28.544	Lamp5 Pax6	Lamp5 Egln3_1	1	2	down	Slc8a3
112_28.546	Lamp5 Pax6	Lamp5 Egln3_1	1	2	down	Gaa
112_28.547	Lamp5 Pax6	Lamp5 Egln3_1	1	2	down	A330008L17Rik
112_28.549	Lamp5 Pax6	Lamp5 Egln3_1	1	2	down	Ctdspl
112_28.551	Lamp5 Pax6	Lamp5 Egln3_1	1	2	down	Celf6
112_28.552	Lamp5 Pax6	Lamp5 Egln3_1	1	2	down	Clic1
112_28.555	Lamp5 Pax6	Lamp5 Egln3_1	1	2	down	Prkar2b
112_28.557	Lamp5 Pax6	Lamp5 Egln3_1	1	2	down	4930590L20Rik
112_28.560	Lamp5 Pax6	Lamp5 Egln3_1	1	2	down	Syt7
112_28.563	Lamp5 Pax6	Lamp5 Egln3_1	1	2	down	Klhl33
112_28.570	Lamp5 Pax6	Lamp5 Egln3_1	1	2	down	Got1
112_28.572	Lamp5 Pax6	Lamp5 Egln3_1	1	2	down	March11
112_28.573	Lamp5 Pax6	Lamp5 Egln3_1	1	2	down	Rcan3
112_28.574	Lamp5 Pax6	Lamp5 Egln3_1	1	2	down	Map7
112_28.575	Lamp5 Pax6	Lamp5 Egln3_1	1	2	down	Ptprj
112_28.576	Lamp5 Pax6	Lamp5 Egln3_1	1	2	down	Tle4
112_28.577	Lamp5 Pax6	Lamp5 Egln3_1	1	2	down	Grk5
112_28.579	Lamp5 Pax6	Lamp5 Egln3_1	1	2	down	Nwd2
112_28.582	Lamp5 Pax6	Lamp5 Egln3_1	1	2	down	Sema3a
112_28.583	Lamp5 Pax6	Lamp5 Egln3_1	1	2	down	Ldlrad4
112_28.584	Lamp5 Pax6	Lamp5 Egln3_1	1	2	down	Fstl4
112_28.586	Lamp5 Pax6	Lamp5 Egln3_1	1	2	down	4430402I18Rik
112_28.587	Lamp5 Pax6	Lamp5 Egln3_1	1	2	down	Pcdh19
112_28.589	Lamp5 Pax6	Lamp5 Egln3_1	1	2	down	Clmp
112_28.590	Lamp5 Pax6	Lamp5 Egln3_1	1	2	down	Gda
112_28.592	Lamp5 Pax6	Lamp5 Egln3_1	1	2	down	Cntnap3
112_28.593	Lamp5 Pax6	Lamp5 Egln3_1	1	2	down	Cap2
112_28.594	Lamp5 Pax6	Lamp5 Egln3_1	1	2	down	Rangap1
112_28.596	Lamp5 Pax6	Lamp5 Egln3_1	1	2	down	Fbn1
112_28.597	Lamp5 Pax6	Lamp5 Egln3_1	1	2	down	Camk2b
112_28.599	Lamp5 Pax6	Lamp5 Egln3_1	1	2	down	Nup93
112_28.602	Lamp5 Pax6	Lamp5 Egln3_1	1	2	down	Ttyh1
112_28.604	Lamp5 Pax6	Lamp5 Egln3_1	1	2	down	Slc7a14
112_28.607	Lamp5 Pax6	Lamp5 Egln3_1	1	2	down	Cntnap5c
112_28.611	Lamp5 Pax6	Lamp5 Egln3_1	1	2	down	Sytl5
112_28.612	Lamp5 Pax6	Lamp5 Egln3_1	1	2	down	Wdr17
112_28.613	Lamp5 Pax6	Lamp5 Egln3_1	1	2	down	Rgs9
112_28.614	Lamp5 Pax6	Lamp5 Egln3_1	1	2	down	Sulf2
112_28.622	Lamp5 Pax6	Lamp5 Egln3_1	1	2	down	Grb14
112_28.623	Lamp5 Pax6	Lamp5 Egln3_1	1	2	down	D130043K22Rik
112_28.627	Lamp5 Pax6	Lamp5 Egln3_1	1	2	down	Vwc2
112_28.628	Lamp5 Pax6	Lamp5 Egln3_1	1	2	down	Actn2
112_28.631	Lamp5 Pax6	Lamp5 Egln3_1	1	2	down	Pde9a
112_28.634	Lamp5 Pax6	Lamp5 Egln3_1	1	2	down	Col4a2
112_28.635	Lamp5 Pax6	Lamp5 Egln3_1	1	2	down	Chd3os
112_28.640	Lamp5 Pax6	Lamp5 Egln3_1	1	2	down	Hs3st2
112_28.641	Lamp5 Pax6	Lamp5 Egln3_1	1	2	down	Akap12
112_28.643	Lamp5 Pax6	Lamp5 Egln3_1	1	2	down	Cyp7b1
112_28.644	Lamp5 Pax6	Lamp5 Egln3_1	1	2	down	Arhgdig
112_28.645	Lamp5 Pax6	Lamp5 Egln3_1	1	2	down	Cntnap5b
112_28.646	Lamp5 Pax6	Lamp5 Egln3_1	1	2	down	Itga8
112_28.647	Lamp5 Pax6	Lamp5 Egln3_1	1	2	down	Cacna1g
112_28.648	Lamp5 Pax6	Lamp5 Egln3_1	1	2	down	Sash1
112_28.650	Lamp5 Pax6	Lamp5 Egln3_1	1	2	down	Mb21d2
112_28.653	Lamp5 Pax6	Lamp5 Egln3_1	1	2	down	Larp1b
112_28.656	Lamp5 Pax6	Lamp5 Egln3_1	1	2	down	1500009L16Rik
112_28.660	Lamp5 Pax6	Lamp5 Egln3_1	1	2	down	Cplx1
112_28.662	Lamp5 Pax6	Lamp5 Egln3_1	1	2	down	Homer2
112_28.663	Lamp5 Pax6	Lamp5 Egln3_1	1	2	down	Serpini1
112_28.665	Lamp5 Pax6	Lamp5 Egln3_1	1	2	down	Myo3b
112_28.672	Lamp5 Pax6	Lamp5 Egln3_1	1	2	down	Bean1
112_28.673	Lamp5 Pax6	Lamp5 Egln3_1	1	2	down	Arhgap18
112_28.675	Lamp5 Pax6	Lamp5 Egln3_1	1	2	down	Cntn6
112_28.676	Lamp5 Pax6	Lamp5 Egln3_1	1	2	down	Lynx1
112_28.679	Lamp5 Pax6	Lamp5 Egln3_1	1	2	down	Sorl1
112_28.680	Lamp5 Pax6	Lamp5 Egln3_1	1	2	down	A230050P20Rik
112_28.685	Lamp5 Pax6	Lamp5 Egln3_1	1	2	down	Ell2
112_28.687	Lamp5 Pax6	Lamp5 Egln3_1	1	2	down	Slc44a1
112_28.691	Lamp5 Pax6	Lamp5 Egln3_1	1	2	down	Ptpre
112_28.696	Lamp5 Pax6	Lamp5 Egln3_1	1	2	down	Kcnh1
112_28.697	Lamp5 Pax6	Lamp5 Egln3_1	1	2	down	Plekha6
112_28.700	Lamp5 Pax6	Lamp5 Egln3_1	1	2	down	A830018L16Rik
112_28.701	Lamp5 Pax6	Lamp5 Egln3_1	1	2	down	Abca8b
112_28.705	Lamp5 Pax6	Lamp5 Egln3_1	1	2	down	Dleu7
112_28.711	Lamp5 Pax6	Lamp5 Egln3_1	1	2	down	Il1rapl2
112_28.715	Lamp5 Pax6	Lamp5 Egln3_1	1	2	down	Me1
112_28.721	Lamp5 Pax6	Lamp5 Egln3_1	1	2	down	Pnmal2
112_28.723	Lamp5 Pax6	Lamp5 Egln3_1	1	2	down	Arhgap6
112_28.725	Lamp5 Pax6	Lamp5 Egln3_1	1	2	down	Adcy9
112_28.730	Lamp5 Pax6	Lamp5 Egln3_1	1	2	down	Rgs11
112_28.731	Lamp5 Pax6	Lamp5 Egln3_1	1	2	down	Tmtc1
112_28.732	Lamp5 Pax6	Lamp5 Egln3_1	1	2	down	Kcnq2
112_28.733	Lamp5 Pax6	Lamp5 Egln3_1	1	2	down	Gpld1
112_28.739	Lamp5 Pax6	Lamp5 Egln3_1	1	2	down	Camk2n2
112_28.741	Lamp5 Pax6	Lamp5 Egln3_1	1	2	down	Armc9
112_28.742	Lamp5 Pax6	Lamp5 Egln3_1	1	2	down	Lgmn
112_28.745	Lamp5 Pax6	Lamp5 Egln3_1	1	2	down	Csgalnact1
112_28.749	Lamp5 Pax6	Lamp5 Egln3_1	1	2	down	Sidt1
112_28.752	Lamp5 Pax6	Lamp5 Egln3_1	1	2	down	Tspan17
112_28.754	Lamp5 Pax6	Lamp5 Egln3_1	1	2	down	Gas7
112_28.755	Lamp5 Pax6	Lamp5 Egln3_1	1	2	down	Scn2b
112_28.757	Lamp5 Pax6	Lamp5 Egln3_1	1	2	down	Ppp1r16b
112_28.760	Lamp5 Pax6	Lamp5 Egln3_1	1	2	down	Stx1a
112_28.761	Lamp5 Pax6	Lamp5 Egln3_1	1	2	down	Rin2
112_28.763	Lamp5 Pax6	Lamp5 Egln3_1	1	2	down	Sec11c
112_28.769	Lamp5 Pax6	Lamp5 Egln3_1	1	2	down	Kifc2
112_28.773	Lamp5 Pax6	Lamp5 Egln3_1	1	2	down	Arhgap22
112_28.777	Lamp5 Pax6	Lamp5 Egln3_1	1	2	down	Lmo7
112_28.779	Lamp5 Pax6	Lamp5 Egln3_1	1	2	down	Ngef
112_28.783	Lamp5 Pax6	Lamp5 Egln3_1	1	2	down	Cyth3
112_28.789	Lamp5 Pax6	Lamp5 Egln3_1	1	2	down	Dlgap3
112_28.790	Lamp5 Pax6	Lamp5 Egln3_1	1	2	down	Limk1
112_28.793	Lamp5 Pax6	Lamp5 Egln3_1	1	2	down	Cit
112_28.799	Lamp5 Pax6	Lamp5 Egln3_1	1	2	down	Tmem191c
112_28.800	Lamp5 Pax6	Lamp5 Egln3_1	1	2	down	Sptb
112_28.801	Lamp5 Pax6	Lamp5 Egln3_1	1	2	down	Adk
112_28.802	Lamp5 Pax6	Lamp5 Egln3_1	1	2	down	Efhd2
112_28.803	Lamp5 Pax6	Lamp5 Egln3_1	1	2	down	Hcn2
112_28.804	Lamp5 Pax6	Lamp5 Egln3_1	1	2	down	Kif17
112_28.805	Lamp5 Pax6	Lamp5 Egln3_1	1	2	down	Nrsn1
112_28.807	Lamp5 Pax6	Lamp5 Egln3_1	1	2	down	Asph
112_28.809	Lamp5 Pax6	Lamp5 Egln3_1	1	2	down	E2f3
112_28.810	Lamp5 Pax6	Lamp5 Egln3_1	1	2	down	Grm3
112_28.811	Lamp5 Pax6	Lamp5 Egln3_1	1	2	down	Rbms1
112_28.813	Lamp5 Pax6	Lamp5 Egln3_1	1	2	down	Syt5
112_28.816	Lamp5 Pax6	Lamp5 Egln3_1	1	2	down	Lgals8
112_28.817	Lamp5 Pax6	Lamp5 Egln3_1	1	2	down	Scn1b
112_28.821	Lamp5 Pax6	Lamp5 Egln3_1	1	2	down	Adcy1
112_28.823	Lamp5 Pax6	Lamp5 Egln3_1	1	2	down	Cntn2
112_28.824	Lamp5 Pax6	Lamp5 Egln3_1	1	2	down	Akap5
112_28.827	Lamp5 Pax6	Lamp5 Egln3_1	1	2	down	Gas6
112_28.829	Lamp5 Pax6	Lamp5 Egln3_1	1	2	down	Tbc1d4
112_28.831	Lamp5 Pax6	Lamp5 Egln3_1	1	2	down	Samd4
112_28.834	Lamp5 Pax6	Lamp5 Egln3_1	1	2	down	Myo1d
112_28.837	Lamp5 Pax6	Lamp5 Egln3_1	1	2	down	Ece1
112_28.844	Lamp5 Pax6	Lamp5 Egln3_1	1	2	down	Lnx1
112_28.849	Lamp5 Pax6	Lamp5 Egln3_1	1	2	down	Sema4d
112_28.852	Lamp5 Pax6	Lamp5 Egln3_1	1	2	down	Slc16a11
112_28.857	Lamp5 Pax6	Lamp5 Egln3_1	1	2	down	Dhcr24
112_28.865	Lamp5 Pax6	Lamp5 Egln3_1	1	2	down	Pdxk
112_28.869	Lamp5 Pax6	Lamp5 Egln3_1	1	2	down	Pgk1
112_28.890	Lamp5 Pax6	Lamp5 Egln3_1	1	2	down	Hap1
112_28.892	Lamp5 Pax6	Lamp5 Egln3_1	1	2	down	Ugdh
112_28.901	Lamp5 Pax6	Lamp5 Egln3_1	1	2	down	Pacsin2
112_28.905	Lamp5 Pax6	Lamp5 Egln3_1	1	2	down	Nrbp2
112_28.908	Lamp5 Pax6	Lamp5 Egln3_1	1	2	down	Jph1
112_28.910	Lamp5 Pax6	Lamp5 Egln3_1	1	2	down	Zdhhc2
112_28.916	Lamp5 Pax6	Lamp5 Egln3_1	1	2	down	Susd4
112_28.920	Lamp5 Pax6	Lamp5 Egln3_1	1	2	down	Mamld1
112_28.921	Lamp5 Pax6	Lamp5 Egln3_1	1	2	down	Fbxo10
112_28.924	Lamp5 Pax6	Lamp5 Egln3_1	1	2	down	Rasgrf2
112_28.935	Lamp5 Pax6	Lamp5 Egln3_1	1	2	down	Gpr176
112_28.936	Lamp5 Pax6	Lamp5 Egln3_1	1	2	down	Pdzd2
112_28.938	Lamp5 Pax6	Lamp5 Egln3_1	1	2	down	Galnt9
112_28.939	Lamp5 Pax6	Lamp5 Egln3_1	1	2	down	Galntl6
112_28.943	Lamp5 Pax6	Lamp5 Egln3_1	1	2	down	Pcyt2
112_28.945	Lamp5 Pax6	Lamp5 Egln3_1	1	2	down	Tex9
112_28.946	Lamp5 Pax6	Lamp5 Egln3_1	1	2	down	Cntnap1
112_28.947	Lamp5 Pax6	Lamp5 Egln3_1	1	2	down	Wscd2
112_28.950	Lamp5 Pax6	Lamp5 Egln3_1	1	2	down	Cpeb2
112_28.953	Lamp5 Pax6	Lamp5 Egln3_1	1	2	down	Naaladl2
112_28.956	Lamp5 Pax6	Lamp5 Egln3_1	1	2	down	Slc50a1
112_28.961	Lamp5 Pax6	Lamp5 Egln3_1	1	2	down	Simc1
112_28.962	Lamp5 Pax6	Lamp5 Egln3_1	1	2	down	Runx2
112_28.965	Lamp5 Pax6	Lamp5 Egln3_1	1	2	down	Lgi2
112_28.966	Lamp5 Pax6	Lamp5 Egln3_1	1	2	down	Dgkz
112_28.967	Lamp5 Pax6	Lamp5 Egln3_1	1	2	down	Cxxc4
112_28.970	Lamp5 Pax6	Lamp5 Egln3_1	1	2	down	Kcnab1
112_28.978	Lamp5 Pax6	Lamp5 Egln3_1	1	2	down	Mitf
112_28.980	Lamp5 Pax6	Lamp5 Egln3_1	1	2	down	Stat5b
112_28.983	Lamp5 Pax6	Lamp5 Egln3_1	1	2	down	Srebf2
112_28.984	Lamp5 Pax6	Lamp5 Egln3_1	1	2	down	Klhl3
112_28.993	Lamp5 Pax6	Lamp5 Egln3_1	1	2	down	Parp8
112_28.998	Lamp5 Pax6	Lamp5 Egln3_1	1	2	down	Lrfn2
112_28.999	Lamp5 Pax6	Lamp5 Egln3_1	1	2	down	Rrbp1
112_28.1006	Lamp5 Pax6	Lamp5 Egln3_1	1	2	down	Fhl1
112_28.1012	Lamp5 Pax6	Lamp5 Egln3_1	1	2	down	Kazn
112_28.1015	Lamp5 Pax6	Lamp5 Egln3_1	1	2	down	Gng4
112_28.1018	Lamp5 Pax6	Lamp5 Egln3_1	1	2	down	Celf5
112_28.1022	Lamp5 Pax6	Lamp5 Egln3_1	1	2	down	Socs5
112_28.1024	Lamp5 Pax6	Lamp5 Egln3_1	1	2	down	Sntb2
112_28.1027	Lamp5 Pax6	Lamp5 Egln3_1	1	2	down	Ripk2
112_28.1030	Lamp5 Pax6	Lamp5 Egln3_1	1	2	down	Crip2
112_28.1036	Lamp5 Pax6	Lamp5 Egln3_1	1	2	down	Fkbp5
112_28.1039	Lamp5 Pax6	Lamp5 Egln3_1	1	2	down	Wasl
112_28.1040	Lamp5 Pax6	Lamp5 Egln3_1	1	2	down	Pnck
112_28.1041	Lamp5 Pax6	Lamp5 Egln3_1	1	2	down	Osbp2
112_28.1043	Lamp5 Pax6	Lamp5 Egln3_1	1	2	down	Sirpa
112_28.1047	Lamp5 Pax6	Lamp5 Egln3_1	1	2	down	B2m
112_28.1049	Lamp5 Pax6	Lamp5 Egln3_1	1	2	down	Sfxn5
112_28.1050	Lamp5 Pax6	Lamp5 Egln3_1	1	2	down	Gabra4
112_28.1055	Lamp5 Pax6	Lamp5 Egln3_1	1	2	down	Rassf8
112_28.1062	Lamp5 Pax6	Lamp5 Egln3_1	1	2	down	Ephx4
112_28.1064	Lamp5 Pax6	Lamp5 Egln3_1	1	2	down	Sept8
112_28.1069	Lamp5 Pax6	Lamp5 Egln3_1	1	2	down	B4galt6
112_28.1071	Lamp5 Pax6	Lamp5 Egln3_1	1	2	down	Slc4a3
112_28.1078	Lamp5 Pax6	Lamp5 Egln3_1	1	2	down	Usp20
112_28.1081	Lamp5 Pax6	Lamp5 Egln3_1	1	2	down	Dusp26
112_28.1083	Lamp5 Pax6	Lamp5 Egln3_1	1	2	down	Manba
112_28.1085	Lamp5 Pax6	Lamp5 Egln3_1	1	2	down	Uchl3
112_28.1099	Lamp5 Pax6	Lamp5 Egln3_1	1	2	down	Ghr
112_28.1103	Lamp5 Pax6	Lamp5 Egln3_1	1	2	down	P2ry12
112_28.1108	Lamp5 Pax6	Lamp5 Egln3_1	1	2	down	Coa3
112_28.1123	Lamp5 Pax6	Lamp5 Egln3_1	1	2	down	Pdgfa
112_28.1126	Lamp5 Pax6	Lamp5 Egln3_1	1	2	down	Hras
112_28.1128	Lamp5 Pax6	Lamp5 Egln3_1	1	2	down	4930447C04Rik
112_28.1134	Lamp5 Pax6	Lamp5 Egln3_1	1	2	down	Ogfrl1
112_28.1141	Lamp5 Pax6	Lamp5 Egln3_1	1	2	down	Stk32c
112_28.1142	Lamp5 Pax6	Lamp5 Egln3_1	1	2	down	Dlg5
112_28.1148	Lamp5 Pax6	Lamp5 Egln3_1	1	2	down	Lrrn2
112_28.1151	Lamp5 Pax6	Lamp5 Egln3_1	1	2	down	Usp31
112_29.1	Lamp5 Pax6	Lamp5 Egln3_1	1	2	up	Igfbpl1
112_29.2	Lamp5 Pax6	Lamp5 Egln3_1	1	2	up	Draxin
112_29.3	Lamp5 Pax6	Lamp5 Egln3_1	1	2	up	Meis2
112_29.4	Lamp5 Pax6	Lamp5 Egln3_1	1	2	up	Adarb2
112_29.5	Lamp5 Pax6	Lamp5 Egln3_1	1	2	up	Sp8
112_29.6	Lamp5 Pax6	Lamp5 Egln3_1	1	2	up	Nfib
112_29.7	Lamp5 Pax6	Lamp5 Egln3_1	1	2	up	G630016G05Rik
112_29.8	Lamp5 Pax6	Lamp5 Egln3_1	1	2	up	Vcan
112_29.9	Lamp5 Pax6	Lamp5 Egln3_1	1	2	up	St8sia2
112_29.10	Lamp5 Pax6	Lamp5 Egln3_1	1	2	up	Sdk2
112_29.11	Lamp5 Pax6	Lamp5 Egln3_1	1	2	up	Pax6
112_29.12	Lamp5 Pax6	Lamp5 Egln3_1	1	2	up	Tiam2
112_29.13	Lamp5 Pax6	Lamp5 Egln3_1	1	2	up	Sox4
112_29.14	Lamp5 Pax6	Lamp5 Egln3_1	1	2	up	Chd7
112_29.15	Lamp5 Pax6	Lamp5 Egln3_1	1	2	up	Mpped2
112_29.16	Lamp5 Pax6	Lamp5 Egln3_1	1	2	up	Sp9
112_29.17	Lamp5 Pax6	Lamp5 Egln3_1	1	2	up	Nfia
112_29.18	Lamp5 Pax6	Lamp5 Egln3_1	1	2	up	Grid2ip
112_29.19	Lamp5 Pax6	Lamp5 Egln3_1	1	2	up	Smoc1
112_29.20	Lamp5 Pax6	Lamp5 Egln3_1	1	2	up	Cdca7
112_29.21	Lamp5 Pax6	Lamp5 Egln3_1	1	2	up	Mob3b
112_29.22	Lamp5 Pax6	Lamp5 Egln3_1	1	2	up	Meis1
112_29.23	Lamp5 Pax6	Lamp5 Egln3_1	1	2	up	Myt1
112_29.24	Lamp5 Pax6	Lamp5 Egln3_1	1	2	up	Nhsl1
112_29.25	Lamp5 Pax6	Lamp5 Egln3_1	1	2	up	Nnat
112_29.26	Lamp5 Pax6	Lamp5 Egln3_1	1	2	up	Syne2
112_29.27	Lamp5 Pax6	Lamp5 Egln3_1	1	2	up	Nfix
112_29.28	Lamp5 Pax6	Lamp5 Egln3_1	1	2	up	Cacna2d1
112_29.29	Lamp5 Pax6	Lamp5 Egln3_1	1	2	up	St6gal1
112_29.30	Lamp5 Pax6	Lamp5 Egln3_1	1	2	up	Maml2
112_29.31	Lamp5 Pax6	Lamp5 Egln3_1	1	2	up	Cacng5
112_29.32	Lamp5 Pax6	Lamp5 Egln3_1	1	2	up	Pbx3
112_29.33	Lamp5 Pax6	Lamp5 Egln3_1	1	2	up	Cald1
112_29.34	Lamp5 Pax6	Lamp5 Egln3_1	1	2	up	Id4
112_29.35	Lamp5 Pax6	Lamp5 Egln3_1	1	2	up	Ezh2
112_29.36	Lamp5 Pax6	Lamp5 Egln3_1	1	2	up	Etv1
112_29.37	Lamp5 Pax6	Lamp5 Egln3_1	1	2	up	Mex3b
112_29.38	Lamp5 Pax6	Lamp5 Egln3_1	1	2	up	Cdk19
112_29.39	Lamp5 Pax6	Lamp5 Egln3_1	1	2	up	Sox5
112_29.40	Lamp5 Pax6	Lamp5 Egln3_1	1	2	up	Itgb8
112_29.41	Lamp5 Pax6	Lamp5 Egln3_1	1	2	up	Igsf11
112_29.42	Lamp5 Pax6	Lamp5 Egln3_1	1	2	up	Tshz1
112_29.43	Lamp5 Pax6	Lamp5 Egln3_1	1	2	up	Elmo1
112_29.44	Lamp5 Pax6	Lamp5 Egln3_1	1	2	up	Sez6
112_29.45	Lamp5 Pax6	Lamp5 Egln3_1	1	2	up	Lima1
112_29.46	Lamp5 Pax6	Lamp5 Egln3_1	1	2	up	Foxp2
112_29.47	Lamp5 Pax6	Lamp5 Egln3_1	1	2	up	Sema4b
112_29.48	Lamp5 Pax6	Lamp5 Egln3_1	1	2	up	Peli2
112_29.49	Lamp5 Pax6	Lamp5 Egln3_1	1	2	up	Sh3bgrl
112_29.50	Lamp5 Pax6	Lamp5 Egln3_1	1	2	up	Ankrd6
112_29.51	Lamp5 Pax6	Lamp5 Egln3_1	1	2	up	Wls
112_29.52	Lamp5 Pax6	Lamp5 Egln3_1	1	2	up	Chn2
112_29.53	Lamp5 Pax6	Lamp5 Egln3_1	1	2	up	Tmem108
112_29.54	Lamp5 Pax6	Lamp5 Egln3_1	1	2	down	Lrfn5
112_29.55	Lamp5 Pax6	Lamp5 Egln3_1	1	2	down	Mdga2
112_29.56	Lamp5 Pax6	Lamp5 Egln3_1	1	2	down	Galntl6
112_29.57	Lamp5 Pax6	Lamp5 Egln3_1	1	2	down	Csmd1
112_29.58	Lamp5 Pax6	Lamp5 Egln3_1	1	2	down	Ppp2r2b
112_29.59	Lamp5 Pax6	Lamp5 Egln3_1	1	2	down	Cartpt
112_29.60	Lamp5 Pax6	Lamp5 Egln3_1	1	2	down	Grik1
112_29.61	Lamp5 Pax6	Lamp5 Egln3_1	1	2	down	Reln
112_29.62	Lamp5 Pax6	Lamp5 Egln3_1	1	2	down	Dlgap2
112_29.63	Lamp5 Pax6	Lamp5 Egln3_1	1	2	down	Kcnmb2
112_29.64	Lamp5 Pax6	Lamp5 Egln3_1	1	2	down	Grm5
112_29.65	Lamp5 Pax6	Lamp5 Egln3_1	1	2	down	Agbl4
112_29.66	Lamp5 Pax6	Lamp5 Egln3_1	1	2	down	Etl4
112_29.67	Lamp5 Pax6	Lamp5 Egln3_1	1	2	down	Gabrg3
112_29.68	Lamp5 Pax6	Lamp5 Egln3_1	1	2	down	Mgat4c
112_29.69	Lamp5 Pax6	Lamp5 Egln3_1	1	2	down	Npas3
112_29.70	Lamp5 Pax6	Lamp5 Egln3_1	1	2	down	Rgs7
112_29.71	Lamp5 Pax6	Lamp5 Egln3_1	1	2	down	Opcml
112_29.72	Lamp5 Pax6	Lamp5 Egln3_1	1	2	down	Frmpd4
112_29.73	Lamp5 Pax6	Lamp5 Egln3_1	1	2	down	Cntn4
112_29.74	Lamp5 Pax6	Lamp5 Egln3_1	1	2	down	Hcn1
112_29.75	Lamp5 Pax6	Lamp5 Egln3_1	1	2	down	Thrb
112_29.76	Lamp5 Pax6	Lamp5 Egln3_1	1	2	down	Pld5
112_29.77	Lamp5 Pax6	Lamp5 Egln3_1	1	2	down	Hecw2
112_29.78	Lamp5 Pax6	Lamp5 Egln3_1	1	2	down	Cntn1
112_29.79	Lamp5 Pax6	Lamp5 Egln3_1	1	2	down	Arhgap26
112_29.80	Lamp5 Pax6	Lamp5 Egln3_1	1	2	down	Nebl
112_29.81	Lamp5 Pax6	Lamp5 Egln3_1	1	2	down	Ryr2
112_29.82	Lamp5 Pax6	Lamp5 Egln3_1	1	2	down	Trhde
112_29.83	Lamp5 Pax6	Lamp5 Egln3_1	1	2	down	Chrm3
112_29.84	Lamp5 Pax6	Lamp5 Egln3_1	1	2	down	Slc24a2
112_29.85	Lamp5 Pax6	Lamp5 Egln3_1	1	2	down	Robo1
112_29.86	Lamp5 Pax6	Lamp5 Egln3_1	1	2	down	Cntn3
112_29.87	Lamp5 Pax6	Lamp5 Egln3_1	1	2	down	Gabbr2
112_29.88	Lamp5 Pax6	Lamp5 Egln3_1	1	2	down	Shisa6
112_29.89	Lamp5 Pax6	Lamp5 Egln3_1	1	2	down	Npas1
112_29.90	Lamp5 Pax6	Lamp5 Egln3_1	1	2	down	Lrrc4c
112_29.91	Lamp5 Pax6	Lamp5 Egln3_1	1	2	down	Grin1
112_29.92	Lamp5 Pax6	Lamp5 Egln3_1	1	2	down	Kctd8
112_29.93	Lamp5 Pax6	Lamp5 Egln3_1	1	2	down	Nrg3os
112_29.94	Lamp5 Pax6	Lamp5 Egln3_1	1	2	down	Pclo
112_29.95	Lamp5 Pax6	Lamp5 Egln3_1	1	2	down	Grin3a
112_29.96	Lamp5 Pax6	Lamp5 Egln3_1	1	2	down	Grid1
112_29.97	Lamp5 Pax6	Lamp5 Egln3_1	1	2	down	Gabrb1
112_29.98	Lamp5 Pax6	Lamp5 Egln3_1	1	2	down	Ralyl
112_29.99	Lamp5 Pax6	Lamp5 Egln3_1	1	2	down	Lypd6
112_29.100	Lamp5 Pax6	Lamp5 Egln3_1	1	2	down	Samd12
112_29.101	Lamp5 Pax6	Lamp5 Egln3_1	1	2	down	Elfn1
112_29.102	Lamp5 Pax6	Lamp5 Egln3_1	1	2	down	Rab3b
112_29.103	Lamp5 Pax6	Lamp5 Egln3_1	1	2	down	Slc4a10
112_29.104	Lamp5 Pax6	Lamp5 Egln3_1	1	2	down	Il1rapl2
112_29.105	Lamp5 Pax6	Lamp5 Egln3_1	1	2	down	Syne1
112_29.106	Lamp5 Pax6	Lamp5 Egln3_1	1	2	down	Dlc1
112_29.107	Lamp5 Pax6	Lamp5 Egln3_1	1	2	down	Cntnap5a
112_29.108	Lamp5 Pax6	Lamp5 Egln3_1	1	2	down	Slc35f4
112_29.109	Lamp5 Pax6	Lamp5 Egln3_1	1	2	down	Glra3
112_29.110	Lamp5 Pax6	Lamp5 Egln3_1	1	2	down	Ptprm
112_29.111	Lamp5 Pax6	Lamp5 Egln3_1	1	2	down	Lypd6b
112_29.112	Lamp5 Pax6	Lamp5 Egln3_1	1	2	down	Kcnq3
112_29.113	Lamp5 Pax6	Lamp5 Egln3_1	1	2	down	Klhl29
112_29.114	Lamp5 Pax6	Lamp5 Egln3_1	1	2	down	Baiap3
112_29.115	Lamp5 Pax6	Lamp5 Egln3_1	1	2	down	Chl1
112_29.116	Lamp5 Pax6	Lamp5 Egln3_1	1	2	down	Atp1a3
112_29.117	Lamp5 Pax6	Lamp5 Egln3_1	1	2	down	Unc13c
112_29.118	Lamp5 Pax6	Lamp5 Egln3_1	1	2	down	Zmat4
112_29.119	Lamp5 Pax6	Lamp5 Egln3_1	1	2	down	Ablim1
112_29.120	Lamp5 Pax6	Lamp5 Egln3_1	1	2	down	Dscam
112_29.121	Lamp5 Pax6	Lamp5 Egln3_1	1	2	down	Fam189a1
112_29.122	Lamp5 Pax6	Lamp5 Egln3_1	1	2	down	Rbfox3
112_29.123	Lamp5 Pax6	Lamp5 Egln3_1	1	2	down	Syn2
112_29.124	Lamp5 Pax6	Lamp5 Egln3_1	1	2	down	Kctd16
112_29.125	Lamp5 Pax6	Lamp5 Egln3_1	1	2	down	Iqsec1
112_29.126	Lamp5 Pax6	Lamp5 Egln3_1	1	2	down	Lrrtm3
112_29.127	Lamp5 Pax6	Lamp5 Egln3_1	1	2	down	Cdh12
112_29.128	Lamp5 Pax6	Lamp5 Egln3_1	1	2	down	Efna5
112_29.129	Lamp5 Pax6	Lamp5 Egln3_1	1	2	down	Vsnl1
112_29.130	Lamp5 Pax6	Lamp5 Egln3_1	1	2	down	Sst
112_29.131	Lamp5 Pax6	Lamp5 Egln3_1	1	2	down	Cntnap3
112_29.132	Lamp5 Pax6	Lamp5 Egln3_1	1	2	down	Ptchd4
112_29.133	Lamp5 Pax6	Lamp5 Egln3_1	1	2	down	Unc80
112_29.134	Lamp5 Pax6	Lamp5 Egln3_1	1	2	down	Slc2a13
112_29.135	Lamp5 Pax6	Lamp5 Egln3_1	1	2	down	Epha6
112_29.136	Lamp5 Pax6	Lamp5 Egln3_1	1	2	down	Slc35f1
112_29.137	Lamp5 Pax6	Lamp5 Egln3_1	1	2	down	Hs6st3
112_29.138	Lamp5 Pax6	Lamp5 Egln3_1	1	2	down	Neto1
112_29.139	Lamp5 Pax6	Lamp5 Egln3_1	1	2	down	Rapgef4
112_29.140	Lamp5 Pax6	Lamp5 Egln3_1	1	2	down	Cntn6
112_29.141	Lamp5 Pax6	Lamp5 Egln3_1	1	2	down	Prickle1
112_29.142	Lamp5 Pax6	Lamp5 Egln3_1	1	2	down	Cntnap4
112_29.143	Lamp5 Pax6	Lamp5 Egln3_1	1	2	down	Sybu
112_29.144	Lamp5 Pax6	Lamp5 Egln3_1	1	2	down	Prkce
112_29.145	Lamp5 Pax6	Lamp5 Egln3_1	1	2	down	Tmem132b
112_29.146	Lamp5 Pax6	Lamp5 Egln3_1	1	2	down	Tenm1
112_29.147	Lamp5 Pax6	Lamp5 Egln3_1	1	2	down	Ncald
112_29.148	Lamp5 Pax6	Lamp5 Egln3_1	1	2	down	Cadm1
112_29.149	Lamp5 Pax6	Lamp5 Egln3_1	1	2	down	Gria3
112_29.150	Lamp5 Pax6	Lamp5 Egln3_1	1	2	down	Aff2
112_29.151	Lamp5 Pax6	Lamp5 Egln3_1	1	2	down	Grm1
112_29.152	Lamp5 Pax6	Lamp5 Egln3_1	1	2	down	Rbp4
112_29.153	Lamp5 Pax6	Lamp5 Egln3_1	1	2	down	Galnt14
112_29.154	Lamp5 Pax6	Lamp5 Egln3_1	1	2	down	Zfp804b
112_29.155	Lamp5 Pax6	Lamp5 Egln3_1	1	2	down	Ldb2
112_29.156	Lamp5 Pax6	Lamp5 Egln3_1	1	2	down	Ctnna3
112_29.157	Lamp5 Pax6	Lamp5 Egln3_1	1	2	down	Fam19a2
112_29.158	Lamp5 Pax6	Lamp5 Egln3_1	1	2	down	Tmeff2
112_29.159	Lamp5 Pax6	Lamp5 Egln3_1	1	2	down	Limch1
112_29.160	Lamp5 Pax6	Lamp5 Egln3_1	1	2	down	Cit
112_29.162	Lamp5 Pax6	Lamp5 Egln3_1	1	2	down	Nr2f2
112_29.163	Lamp5 Pax6	Lamp5 Egln3_1	1	2	down	Fut9
112_29.164	Lamp5 Pax6	Lamp5 Egln3_1	1	2	down	Csgalnact1
112_29.165	Lamp5 Pax6	Lamp5 Egln3_1	1	2	down	Nap1l5
112_29.166	Lamp5 Pax6	Lamp5 Egln3_1	1	2	down	Garnl3
112_29.167	Lamp5 Pax6	Lamp5 Egln3_1	1	2	down	Lingo2
112_29.168	Lamp5 Pax6	Lamp5 Egln3_1	1	2	down	Csmd2
112_29.169	Lamp5 Pax6	Lamp5 Egln3_1	1	2	down	Spock3
112_29.170	Lamp5 Pax6	Lamp5 Egln3_1	1	2	down	Sgcz
112_29.171	Lamp5 Pax6	Lamp5 Egln3_1	1	2	down	Scg2
112_29.172	Lamp5 Pax6	Lamp5 Egln3_1	1	2	down	Rasgrf1
112_29.173	Lamp5 Pax6	Lamp5 Egln3_1	1	2	down	Mctp1
112_29.174	Lamp5 Pax6	Lamp5 Egln3_1	1	2	down	Mtus2
112_29.175	Lamp5 Pax6	Lamp5 Egln3_1	1	2	down	Stk32a
112_29.176	Lamp5 Pax6	Lamp5 Egln3_1	1	2	down	Chrm2
112_29.177	Lamp5 Pax6	Lamp5 Egln3_1	1	2	down	Mkx
112_29.178	Lamp5 Pax6	Lamp5 Egln3_1	1	2	down	Prickle2
112_29.179	Lamp5 Pax6	Lamp5 Egln3_1	1	2	down	Alcam
112_29.180	Lamp5 Pax6	Lamp5 Egln3_1	1	2	down	Chsy3
112_29.181	Lamp5 Pax6	Lamp5 Egln3_1	1	2	down	Tmcc3
112_29.182	Lamp5 Pax6	Lamp5 Egln3_1	1	2	down	Fstl5
112_29.183	Lamp5 Pax6	Lamp5 Egln3_1	1	2	down	Dok6
112_29.184	Lamp5 Pax6	Lamp5 Egln3_1	1	2	down	Gabrb2
112_29.185	Lamp5 Pax6	Lamp5 Egln3_1	1	2	down	Utrn
112_29.186	Lamp5 Pax6	Lamp5 Egln3_1	1	2	down	Pid1
112_29.187	Lamp5 Pax6	Lamp5 Egln3_1	1	2	down	Rasgrf2
112_29.188	Lamp5 Pax6	Lamp5 Egln3_1	1	2	down	Tnr
112_29.189	Lamp5 Pax6	Lamp5 Egln3_1	1	2	down	9530026P05Rik
112_29.190	Lamp5 Pax6	Lamp5 Egln3_1	1	2	down	Car10
112_29.192	Lamp5 Pax6	Lamp5 Egln3_1	1	2	down	Tmem130
112_29.193	Lamp5 Pax6	Lamp5 Egln3_1	1	2	down	Cdh10
112_29.194	Lamp5 Pax6	Lamp5 Egln3_1	1	2	down	Gas7
112_29.195	Lamp5 Pax6	Lamp5 Egln3_1	1	2	down	Rit2
112_29.196	Lamp5 Pax6	Lamp5 Egln3_1	1	2	down	Cnr1
112_29.197	Lamp5 Pax6	Lamp5 Egln3_1	1	2	down	Rgs6
112_29.198	Lamp5 Pax6	Lamp5 Egln3_1	1	2	down	Cdh8
112_29.199	Lamp5 Pax6	Lamp5 Egln3_1	1	2	down	Klhl32
112_29.200	Lamp5 Pax6	Lamp5 Egln3_1	1	2	down	Sema3a
112_29.201	Lamp5 Pax6	Lamp5 Egln3_1	1	2	down	Slc12a5
112_29.202	Lamp5 Pax6	Lamp5 Egln3_1	1	2	down	Pcdh17
112_29.203	Lamp5 Pax6	Lamp5 Egln3_1	1	2	down	Xylt1
112_29.204	Lamp5 Pax6	Lamp5 Egln3_1	1	2	down	Stxbp6
112_29.205	Lamp5 Pax6	Lamp5 Egln3_1	1	2	down	Alk
112_29.206	Lamp5 Pax6	Lamp5 Egln3_1	1	2	down	Tshz3
112_29.207	Lamp5 Pax6	Lamp5 Egln3_1	1	2	down	Lhx6
112_29.208	Lamp5 Pax6	Lamp5 Egln3_1	1	2	down	Calb1
112_29.209	Lamp5 Pax6	Lamp5 Egln3_1	1	2	down	Dync1i1
112_29.210	Lamp5 Pax6	Lamp5 Egln3_1	1	2	down	Rab27b
112_29.211	Lamp5 Pax6	Lamp5 Egln3_1	1	2	down	Plcxd3
112_29.212	Lamp5 Pax6	Lamp5 Egln3_1	1	2	down	Btbd11
112_29.213	Lamp5 Pax6	Lamp5 Egln3_1	1	2	down	Epha3
112_29.214	Lamp5 Pax6	Lamp5 Egln3_1	1	2	down	Klhl1
112_29.215	Lamp5 Pax6	Lamp5 Egln3_1	1	2	down	St6galnac5
112_29.216	Lamp5 Pax6	Lamp5 Egln3_1	1	2	down	Adcy8
112_29.217	Lamp5 Pax6	Lamp5 Egln3_1	1	2	down	Cpne4
112_29.218	Lamp5 Pax6	Lamp5 Egln3_1	1	2	down	Kcnab1
112_29.219	Lamp5 Pax6	Lamp5 Egln3_1	1	2	down	Kif26b
112_29.220	Lamp5 Pax6	Lamp5 Egln3_1	1	2	down	B230209E15Rik
112_29.221	Lamp5 Pax6	Lamp5 Egln3_1	1	2	down	Ptprr
112_29.222	Lamp5 Pax6	Lamp5 Egln3_1	1	2	down	Grm3
112_29.224	Lamp5 Pax6	Lamp5 Egln3_1	1	2	down	Rgs17
112_29.225	Lamp5 Pax6	Lamp5 Egln3_1	1	2	down	Serpini1
112_29.226	Lamp5 Pax6	Lamp5 Egln3_1	1	2	down	Tmem132c
112_29.227	Lamp5 Pax6	Lamp5 Egln3_1	1	2	down	Cacng3
112_29.229	Lamp5 Pax6	Lamp5 Egln3_1	1	2	down	Pex5l
112_29.230	Lamp5 Pax6	Lamp5 Egln3_1	1	2	down	Trank1
112_29.231	Lamp5 Pax6	Lamp5 Egln3_1	1	2	down	Pvt1
112_29.232	Lamp5 Pax6	Lamp5 Egln3_1	1	2	down	Frmpd3
112_29.233	Lamp5 Pax6	Lamp5 Egln3_1	1	2	down	1700025G04Rik
112_29.234	Lamp5 Pax6	Lamp5 Egln3_1	1	2	down	Fam135b
112_29.235	Lamp5 Pax6	Lamp5 Egln3_1	1	2	down	Dnajc6
112_29.236	Lamp5 Pax6	Lamp5 Egln3_1	1	2	down	Rimbp2
112_29.237	Lamp5 Pax6	Lamp5 Egln3_1	1	2	down	Vstm2a
112_29.238	Lamp5 Pax6	Lamp5 Egln3_1	1	2	down	Epha10
112_29.239	Lamp5 Pax6	Lamp5 Egln3_1	1	2	down	Reps2
112_29.240	Lamp5 Pax6	Lamp5 Egln3_1	1	2	down	Cacng2
112_29.241	Lamp5 Pax6	Lamp5 Egln3_1	1	2	down	Cux2
112_29.242	Lamp5 Pax6	Lamp5 Egln3_1	1	2	down	Ildr2
112_29.243	Lamp5 Pax6	Lamp5 Egln3_1	1	2	down	Gabra1
112_29.244	Lamp5 Pax6	Lamp5 Egln3_1	1	2	down	Dnm1
112_29.245	Lamp5 Pax6	Lamp5 Egln3_1	1	2	down	Ahcyl2
112_29.246	Lamp5 Pax6	Lamp5 Egln3_1	1	2	down	Sema3e
112_29.247	Lamp5 Pax6	Lamp5 Egln3_1	1	2	down	Cdh4
112_29.248	Lamp5 Pax6	Lamp5 Egln3_1	1	2	down	A230006K03Rik
112_29.249	Lamp5 Pax6	Lamp5 Egln3_1	1	2	down	Prkcg
112_29.250	Lamp5 Pax6	Lamp5 Egln3_1	1	2	down	Spock1
112_29.251	Lamp5 Pax6	Lamp5 Egln3_1	1	2	down	Nalcn
112_29.252	Lamp5 Pax6	Lamp5 Egln3_1	1	2	down	C1qtnf4
112_29.253	Lamp5 Pax6	Lamp5 Egln3_1	1	2	down	Ptprj
112_29.254	Lamp5 Pax6	Lamp5 Egln3_1	1	2	down	Slc7a14
112_29.255	Lamp5 Pax6	Lamp5 Egln3_1	1	2	down	Camk2a
112_29.256	Lamp5 Pax6	Lamp5 Egln3_1	1	2	down	Rgs7bp
112_29.257	Lamp5 Pax6	Lamp5 Egln3_1	1	2	down	Spock2
112_29.258	Lamp5 Pax6	Lamp5 Egln3_1	1	2	down	Ak5
112_29.259	Lamp5 Pax6	Lamp5 Egln3_1	1	2	down	Grm8
112_29.260	Lamp5 Pax6	Lamp5 Egln3_1	1	2	down	Igf1
112_29.261	Lamp5 Pax6	Lamp5 Egln3_1	1	2	down	Clstn3
112_29.262	Lamp5 Pax6	Lamp5 Egln3_1	1	2	down	Scn1a
112_29.265	Lamp5 Pax6	Lamp5 Egln3_1	1	2	down	Dgkg
112_29.266	Lamp5 Pax6	Lamp5 Egln3_1	1	2	down	Mical2
112_29.268	Lamp5 Pax6	Lamp5 Egln3_1	1	2	down	Sv2a
112_29.271	Lamp5 Pax6	Lamp5 Egln3_1	1	2	down	Rph3a
112_29.272	Lamp5 Pax6	Lamp5 Egln3_1	1	2	down	Glp2r
112_29.273	Lamp5 Pax6	Lamp5 Egln3_1	1	2	down	5530401A14Rik
112_29.274	Lamp5 Pax6	Lamp5 Egln3_1	1	2	down	Ank1
112_29.275	Lamp5 Pax6	Lamp5 Egln3_1	1	2	down	Lama3
112_29.276	Lamp5 Pax6	Lamp5 Egln3_1	1	2	down	Jakmip1
112_29.277	Lamp5 Pax6	Lamp5 Egln3_1	1	2	down	Fut8
112_29.278	Lamp5 Pax6	Lamp5 Egln3_1	1	2	down	Gda
112_29.279	Lamp5 Pax6	Lamp5 Egln3_1	1	2	down	Pde1a
112_29.280	Lamp5 Pax6	Lamp5 Egln3_1	1	2	down	Cntnap5c
112_29.281	Lamp5 Pax6	Lamp5 Egln3_1	1	2	down	Pde8b
112_29.282	Lamp5 Pax6	Lamp5 Egln3_1	1	2	down	Slc44a5
112_29.283	Lamp5 Pax6	Lamp5 Egln3_1	1	2	down	Dner
112_29.284	Lamp5 Pax6	Lamp5 Egln3_1	1	2	down	Samd5
112_29.285	Lamp5 Pax6	Lamp5 Egln3_1	1	2	down	Nhs
112_29.286	Lamp5 Pax6	Lamp5 Egln3_1	1	2	down	Sh3rf3
112_29.287	Lamp5 Pax6	Lamp5 Egln3_1	1	2	down	Rgs9
112_29.288	Lamp5 Pax6	Lamp5 Egln3_1	1	2	down	Oprd1
112_29.289	Lamp5 Pax6	Lamp5 Egln3_1	1	2	down	Col19a1
112_29.290	Lamp5 Pax6	Lamp5 Egln3_1	1	2	down	Itpr1
112_29.292	Lamp5 Pax6	Lamp5 Egln3_1	1	2	down	Pigk
112_29.293	Lamp5 Pax6	Lamp5 Egln3_1	1	2	down	Oprm1
112_29.294	Lamp5 Pax6	Lamp5 Egln3_1	1	2	down	Ptprn
112_29.297	Lamp5 Pax6	Lamp5 Egln3_1	1	2	down	Tmem178
112_29.299	Lamp5 Pax6	Lamp5 Egln3_1	1	2	down	Cdh18
112_29.300	Lamp5 Pax6	Lamp5 Egln3_1	1	2	down	Fnbp1
112_29.301	Lamp5 Pax6	Lamp5 Egln3_1	1	2	down	Lrrfip1
112_29.302	Lamp5 Pax6	Lamp5 Egln3_1	1	2	down	St6gal2
112_29.303	Lamp5 Pax6	Lamp5 Egln3_1	1	2	down	Ppp1r14c
112_29.305	Lamp5 Pax6	Lamp5 Egln3_1	1	2	down	Tmem91
112_29.306	Lamp5 Pax6	Lamp5 Egln3_1	1	2	down	Gnal
112_29.307	Lamp5 Pax6	Lamp5 Egln3_1	1	2	down	Stac
112_29.308	Lamp5 Pax6	Lamp5 Egln3_1	1	2	down	9330182L06Rik
112_29.309	Lamp5 Pax6	Lamp5 Egln3_1	1	2	down	Sntb1
112_29.310	Lamp5 Pax6	Lamp5 Egln3_1	1	2	down	Man1c1
112_29.311	Lamp5 Pax6	Lamp5 Egln3_1	1	2	down	Slc22a23
112_29.312	Lamp5 Pax6	Lamp5 Egln3_1	1	2	down	Slc6a17
112_29.313	Lamp5 Pax6	Lamp5 Egln3_1	1	2	down	Osbpl6
112_29.314	Lamp5 Pax6	Lamp5 Egln3_1	1	2	down	Nhsl2
112_29.315	Lamp5 Pax6	Lamp5 Egln3_1	1	2	down	Amph
112_29.317	Lamp5 Pax6	Lamp5 Egln3_1	1	2	down	Spats2l
112_29.318	Lamp5 Pax6	Lamp5 Egln3_1	1	2	down	Gabra3
112_29.319	Lamp5 Pax6	Lamp5 Egln3_1	1	2	down	Med12l
112_29.320	Lamp5 Pax6	Lamp5 Egln3_1	1	2	down	Pcdh10
112_29.322	Lamp5 Pax6	Lamp5 Egln3_1	1	2	down	Dtna
112_29.323	Lamp5 Pax6	Lamp5 Egln3_1	1	2	down	Prkca
112_29.324	Lamp5 Pax6	Lamp5 Egln3_1	1	2	down	Syt7
112_29.325	Lamp5 Pax6	Lamp5 Egln3_1	1	2	down	A830018L16Rik
112_29.326	Lamp5 Pax6	Lamp5 Egln3_1	1	2	down	Gabrg2
112_29.327	Lamp5 Pax6	Lamp5 Egln3_1	1	2	down	Zcchc12
112_29.329	Lamp5 Pax6	Lamp5 Egln3_1	1	2	down	Sgk1
112_29.331	Lamp5 Pax6	Lamp5 Egln3_1	1	2	down	Unc5c
112_29.334	Lamp5 Pax6	Lamp5 Egln3_1	1	2	down	Hs6st2
112_29.335	Lamp5 Pax6	Lamp5 Egln3_1	1	2	down	Nr3c2
112_29.336	Lamp5 Pax6	Lamp5 Egln3_1	1	2	down	Ntrk3
112_29.338	Lamp5 Pax6	Lamp5 Egln3_1	1	2	down	Ldlrad4
112_29.339	Lamp5 Pax6	Lamp5 Egln3_1	1	2	down	Ttll7
112_29.340	Lamp5 Pax6	Lamp5 Egln3_1	1	2	down	Nrsn1
112_29.341	Lamp5 Pax6	Lamp5 Egln3_1	1	2	down	Vstm2b
112_29.342	Lamp5 Pax6	Lamp5 Egln3_1	1	2	down	Acer3
112_29.343	Lamp5 Pax6	Lamp5 Egln3_1	1	2	down	Serpine2
112_29.344	Lamp5 Pax6	Lamp5 Egln3_1	1	2	down	Rundc3b
112_29.345	Lamp5 Pax6	Lamp5 Egln3_1	1	2	down	Bend6
112_29.346	Lamp5 Pax6	Lamp5 Egln3_1	1	2	down	Ppp2r2c
112_29.349	Lamp5 Pax6	Lamp5 Egln3_1	1	2	down	Gaa
112_29.350	Lamp5 Pax6	Lamp5 Egln3_1	1	2	down	Zfp521
112_29.352	Lamp5 Pax6	Lamp5 Egln3_1	1	2	down	A330015K06Rik
112_29.353	Lamp5 Pax6	Lamp5 Egln3_1	1	2	down	Fam49a
112_29.354	Lamp5 Pax6	Lamp5 Egln3_1	1	2	down	Ablim2
112_29.355	Lamp5 Pax6	Lamp5 Egln3_1	1	2	down	Dennd4a
112_29.357	Lamp5 Pax6	Lamp5 Egln3_1	1	2	down	Trpm3
112_29.358	Lamp5 Pax6	Lamp5 Egln3_1	1	2	down	Mei4
112_29.360	Lamp5 Pax6	Lamp5 Egln3_1	1	2	down	Cacna2d2
112_29.361	Lamp5 Pax6	Lamp5 Egln3_1	1	2	down	Chd3os
112_29.364	Lamp5 Pax6	Lamp5 Egln3_1	1	2	down	Gfra2
112_29.365	Lamp5 Pax6	Lamp5 Egln3_1	1	2	down	Kcnc1
112_29.366	Lamp5 Pax6	Lamp5 Egln3_1	1	2	down	Mirg
112_29.368	Lamp5 Pax6	Lamp5 Egln3_1	1	2	down	Sphkap
112_29.369	Lamp5 Pax6	Lamp5 Egln3_1	1	2	down	Ccdc85a
112_29.370	Lamp5 Pax6	Lamp5 Egln3_1	1	2	down	Rab27a
112_29.371	Lamp5 Pax6	Lamp5 Egln3_1	1	2	down	Pnmal2
112_29.372	Lamp5 Pax6	Lamp5 Egln3_1	1	2	down	Timp2
112_29.374	Lamp5 Pax6	Lamp5 Egln3_1	1	2	down	Nrsn2
112_29.375	Lamp5 Pax6	Lamp5 Egln3_1	1	2	down	Man2a1
112_29.376	Lamp5 Pax6	Lamp5 Egln3_1	1	2	down	Hap1
112_29.378	Lamp5 Pax6	Lamp5 Egln3_1	1	2	down	Chga
112_29.379	Lamp5 Pax6	Lamp5 Egln3_1	1	2	down	Camk2n2
112_29.381	Lamp5 Pax6	Lamp5 Egln3_1	1	2	down	Fat3
112_29.382	Lamp5 Pax6	Lamp5 Egln3_1	1	2	down	Matn2
112_29.383	Lamp5 Pax6	Lamp5 Egln3_1	1	2	down	Ttll11
112_29.384	Lamp5 Pax6	Lamp5 Egln3_1	1	2	down	Cacna1e
112_29.386	Lamp5 Pax6	Lamp5 Egln3_1	1	2	down	Adamts16
112_29.387	Lamp5 Pax6	Lamp5 Egln3_1	1	2	down	Sorcs3
112_29.388	Lamp5 Pax6	Lamp5 Egln3_1	1	2	down	Trpc5
112_29.389	Lamp5 Pax6	Lamp5 Egln3_1	1	2	down	Snph
112_29.390	Lamp5 Pax6	Lamp5 Egln3_1	1	2	down	Sez6l2
112_29.392	Lamp5 Pax6	Lamp5 Egln3_1	1	2	down	Mgll
112_29.394	Lamp5 Pax6	Lamp5 Egln3_1	1	2	down	Eml1
112_29.395	Lamp5 Pax6	Lamp5 Egln3_1	1	2	down	Zdhhc2
112_29.396	Lamp5 Pax6	Lamp5 Egln3_1	1	2	down	Slc1a1
112_29.399	Lamp5 Pax6	Lamp5 Egln3_1	1	2	down	Eno2
112_29.401	Lamp5 Pax6	Lamp5 Egln3_1	1	2	down	Adamts17
112_29.402	Lamp5 Pax6	Lamp5 Egln3_1	1	2	down	Sulf2
112_29.403	Lamp5 Pax6	Lamp5 Egln3_1	1	2	down	Cpne5
112_29.404	Lamp5 Pax6	Lamp5 Egln3_1	1	2	down	Glce
112_29.405	Lamp5 Pax6	Lamp5 Egln3_1	1	2	down	Iqgap2
112_29.406	Lamp5 Pax6	Lamp5 Egln3_1	1	2	down	Sptb
112_29.407	Lamp5 Pax6	Lamp5 Egln3_1	1	2	down	Arhgap18
112_29.408	Lamp5 Pax6	Lamp5 Egln3_1	1	2	down	Rcan2
112_29.411	Lamp5 Pax6	Lamp5 Egln3_1	1	2	down	Abcd2
112_29.413	Lamp5 Pax6	Lamp5 Egln3_1	1	2	down	Sidt1
112_29.414	Lamp5 Pax6	Lamp5 Egln3_1	1	2	down	Thy1
112_29.415	Lamp5 Pax6	Lamp5 Egln3_1	1	2	down	Gde1
112_29.416	Lamp5 Pax6	Lamp5 Egln3_1	1	2	down	Syt5
112_29.419	Lamp5 Pax6	Lamp5 Egln3_1	1	2	down	Slc8a3
112_29.421	Lamp5 Pax6	Lamp5 Egln3_1	1	2	down	Echdc2
112_29.422	Lamp5 Pax6	Lamp5 Egln3_1	1	2	down	Rasgef1a
112_29.424	Lamp5 Pax6	Lamp5 Egln3_1	1	2	down	Parp8
112_29.425	Lamp5 Pax6	Lamp5 Egln3_1	1	2	down	Hunk
112_29.426	Lamp5 Pax6	Lamp5 Egln3_1	1	2	down	Tmem117
112_29.427	Lamp5 Pax6	Lamp5 Egln3_1	1	2	down	Arhgap20
112_29.428	Lamp5 Pax6	Lamp5 Egln3_1	1	2	down	Nell1
112_29.429	Lamp5 Pax6	Lamp5 Egln3_1	1	2	down	Cep112
112_29.432	Lamp5 Pax6	Lamp5 Egln3_1	1	2	down	Dgkh
112_29.434	Lamp5 Pax6	Lamp5 Egln3_1	1	2	down	Ptpru
112_29.436	Lamp5 Pax6	Lamp5 Egln3_1	1	2	down	Siah3
112_29.437	Lamp5 Pax6	Lamp5 Egln3_1	1	2	down	Cdh9
112_29.440	Lamp5 Pax6	Lamp5 Egln3_1	1	2	down	Jakmip3
112_29.441	Lamp5 Pax6	Lamp5 Egln3_1	1	2	down	Sntg2
112_29.443	Lamp5 Pax6	Lamp5 Egln3_1	1	2	down	Nos1ap
112_29.444	Lamp5 Pax6	Lamp5 Egln3_1	1	2	down	Ccdc136
112_29.445	Lamp5 Pax6	Lamp5 Egln3_1	1	2	down	Dnah9
112_29.446	Lamp5 Pax6	Lamp5 Egln3_1	1	2	down	Hrh1
112_29.447	Lamp5 Pax6	Lamp5 Egln3_1	1	2	down	Pgam1
112_29.448	Lamp5 Pax6	Lamp5 Egln3_1	1	2	down	Pdzrn4
112_29.449	Lamp5 Pax6	Lamp5 Egln3_1	1	2	down	Itm2c
112_29.451	Lamp5 Pax6	Lamp5 Egln3_1	1	2	down	Pkp4
112_29.452	Lamp5 Pax6	Lamp5 Egln3_1	1	2	down	Fndc3b
112_29.455	Lamp5 Pax6	Lamp5 Egln3_1	1	2	down	Plekhh2
112_29.456	Lamp5 Pax6	Lamp5 Egln3_1	1	2	down	Tln2
112_29.459	Lamp5 Pax6	Lamp5 Egln3_1	1	2	down	Susd4
112_29.460	Lamp5 Pax6	Lamp5 Egln3_1	1	2	down	Lin28b
112_29.461	Lamp5 Pax6	Lamp5 Egln3_1	1	2	down	Grin2a
112_29.462	Lamp5 Pax6	Lamp5 Egln3_1	1	2	down	Fam19a5
112_29.464	Lamp5 Pax6	Lamp5 Egln3_1	1	2	down	Efhd2
112_29.467	Lamp5 Pax6	Lamp5 Egln3_1	1	2	down	Nrg2
112_29.468	Lamp5 Pax6	Lamp5 Egln3_1	1	2	down	Dmtn
112_29.471	Lamp5 Pax6	Lamp5 Egln3_1	1	2	down	Camk2b
112_29.472	Lamp5 Pax6	Lamp5 Egln3_1	1	2	down	4930419G24Rik
112_29.473	Lamp5 Pax6	Lamp5 Egln3_1	1	2	down	Slc44a1
112_29.474	Lamp5 Pax6	Lamp5 Egln3_1	1	2	down	2900055J20Rik
112_29.475	Lamp5 Pax6	Lamp5 Egln3_1	1	2	down	P3h2
112_29.477	Lamp5 Pax6	Lamp5 Egln3_1	1	2	down	Mpp6
112_29.478	Lamp5 Pax6	Lamp5 Egln3_1	1	2	down	Slc9a9
112_29.479	Lamp5 Pax6	Lamp5 Egln3_1	1	2	down	Ppm1h
112_29.480	Lamp5 Pax6	Lamp5 Egln3_1	1	2	down	Slc30a3
112_29.482	Lamp5 Pax6	Lamp5 Egln3_1	1	2	down	Osbpl3
112_29.484	Lamp5 Pax6	Lamp5 Egln3_1	1	2	down	Mast4
112_29.485	Lamp5 Pax6	Lamp5 Egln3_1	1	2	down	Nwd2
112_29.487	Lamp5 Pax6	Lamp5 Egln3_1	1	2	down	Hs3st5
112_29.489	Lamp5 Pax6	Lamp5 Egln3_1	1	2	down	Grik4
112_29.490	Lamp5 Pax6	Lamp5 Egln3_1	1	2	down	Kcnj6
112_29.491	Lamp5 Pax6	Lamp5 Egln3_1	1	2	down	Stac2
112_29.493	Lamp5 Pax6	Lamp5 Egln3_1	1	2	down	Rap1gap
112_29.496	Lamp5 Pax6	Lamp5 Egln3_1	1	2	down	4933406I18Rik
112_29.497	Lamp5 Pax6	Lamp5 Egln3_1	1	2	down	Tmtc1
112_29.498	Lamp5 Pax6	Lamp5 Egln3_1	1	2	down	Pdzd2
112_29.499	Lamp5 Pax6	Lamp5 Egln3_1	1	2	down	Arhgef3
112_29.500	Lamp5 Pax6	Lamp5 Egln3_1	1	2	down	P2ry14
112_29.501	Lamp5 Pax6	Lamp5 Egln3_1	1	2	down	Sema6a
112_29.503	Lamp5 Pax6	Lamp5 Egln3_1	1	2	down	Thsd7b
112_29.504	Lamp5 Pax6	Lamp5 Egln3_1	1	2	down	A330008L17Rik
112_29.515	Lamp5 Pax6	Lamp5 Egln3_1	1	2	down	Slit3
112_29.519	Lamp5 Pax6	Lamp5 Egln3_1	1	2	down	Mafb
112_29.520	Lamp5 Pax6	Lamp5 Egln3_1	1	2	down	Ell2
112_29.521	Lamp5 Pax6	Lamp5 Egln3_1	1	2	down	Tenm3
112_29.522	Lamp5 Pax6	Lamp5 Egln3_1	1	2	down	Adcy1
112_29.523	Lamp5 Pax6	Lamp5 Egln3_1	1	2	down	Celf6
112_29.524	Lamp5 Pax6	Lamp5 Egln3_1	1	2	down	Adcy2
112_29.525	Lamp5 Pax6	Lamp5 Egln3_1	1	2	down	Arhgap6
112_29.526	Lamp5 Pax6	Lamp5 Egln3_1	1	2	down	Bex1
112_29.527	Lamp5 Pax6	Lamp5 Egln3_1	1	2	down	Chrna7
112_29.531	Lamp5 Pax6	Lamp5 Egln3_1	1	2	down	Slco3a1
112_29.533	Lamp5 Pax6	Lamp5 Egln3_1	1	2	down	Col26a1
112_29.534	Lamp5 Pax6	Lamp5 Egln3_1	1	2	down	Slc35f3
112_29.535	Lamp5 Pax6	Lamp5 Egln3_1	1	2	down	Cntnap5b
112_29.536	Lamp5 Pax6	Lamp5 Egln3_1	1	2	down	Ttyh1
112_29.538	Lamp5 Pax6	Lamp5 Egln3_1	1	2	down	Snx25
112_29.539	Lamp5 Pax6	Lamp5 Egln3_1	1	2	down	Cap2
112_29.541	Lamp5 Pax6	Lamp5 Egln3_1	1	2	down	Adam23
112_29.542	Lamp5 Pax6	Lamp5 Egln3_1	1	2	down	Scn2b
112_29.543	Lamp5 Pax6	Lamp5 Egln3_1	1	2	down	Lrrc3b
112_29.545	Lamp5 Pax6	Lamp5 Egln3_1	1	2	down	Nr3c1
112_29.547	Lamp5 Pax6	Lamp5 Egln3_1	1	2	down	Map7
112_29.550	Lamp5 Pax6	Lamp5 Egln3_1	1	2	down	Larp1b
112_29.551	Lamp5 Pax6	Lamp5 Egln3_1	1	2	down	Slc16a11
112_29.552	Lamp5 Pax6	Lamp5 Egln3_1	1	2	down	Penk
112_29.557	Lamp5 Pax6	Lamp5 Egln3_1	1	2	down	Resp18
112_29.558	Lamp5 Pax6	Lamp5 Egln3_1	1	2	down	Atp1a1
112_29.566	Lamp5 Pax6	Lamp5 Egln3_1	1	2	down	Arhgdig
112_29.568	Lamp5 Pax6	Lamp5 Egln3_1	1	2	down	Tmem191c
112_29.570	Lamp5 Pax6	Lamp5 Egln3_1	1	2	down	Bend4
112_29.571	Lamp5 Pax6	Lamp5 Egln3_1	1	2	down	Galnt13
112_29.573	Lamp5 Pax6	Lamp5 Egln3_1	1	2	down	Specc1
112_29.575	Lamp5 Pax6	Lamp5 Egln3_1	1	2	down	Cend1
112_29.577	Lamp5 Pax6	Lamp5 Egln3_1	1	2	down	Syngr1
112_29.582	Lamp5 Pax6	Lamp5 Egln3_1	1	2	down	Lrtm1
112_29.585	Lamp5 Pax6	Lamp5 Egln3_1	1	2	down	Wdr17
112_29.586	Lamp5 Pax6	Lamp5 Egln3_1	1	2	down	Palm2
112_29.587	Lamp5 Pax6	Lamp5 Egln3_1	1	2	down	Rangap1
112_29.588	Lamp5 Pax6	Lamp5 Egln3_1	1	2	down	Sorl1
112_29.589	Lamp5 Pax6	Lamp5 Egln3_1	1	2	down	Pde7b
112_29.590	Lamp5 Pax6	Lamp5 Egln3_1	1	2	down	Gabra4
112_29.595	Lamp5 Pax6	Lamp5 Egln3_1	1	2	down	Tmem164
112_29.596	Lamp5 Pax6	Lamp5 Egln3_1	1	2	down	Cplx2
112_29.601	Lamp5 Pax6	Lamp5 Egln3_1	1	2	down	Wscd2
112_29.605	Lamp5 Pax6	Lamp5 Egln3_1	1	2	down	Grin2d
112_29.606	Lamp5 Pax6	Lamp5 Egln3_1	1	2	down	Socs5
112_29.608	Lamp5 Pax6	Lamp5 Egln3_1	1	2	down	Flnb
112_29.609	Lamp5 Pax6	Lamp5 Egln3_1	1	2	down	Grb10
112_29.611	Lamp5 Pax6	Lamp5 Egln3_1	1	2	down	Camkv
112_29.612	Lamp5 Pax6	Lamp5 Egln3_1	1	2	down	March4
112_29.614	Lamp5 Pax6	Lamp5 Egln3_1	1	2	down	Sec24d
112_29.616	Lamp5 Pax6	Lamp5 Egln3_1	1	2	down	Rbms1
112_29.618	Lamp5 Pax6	Lamp5 Egln3_1	1	2	down	Sirpa
112_29.620	Lamp5 Pax6	Lamp5 Egln3_1	1	2	down	Matk
112_29.622	Lamp5 Pax6	Lamp5 Egln3_1	1	2	down	Gpr45
112_29.625	Lamp5 Pax6	Lamp5 Egln3_1	1	2	down	9530059O14Rik
112_29.627	Lamp5 Pax6	Lamp5 Egln3_1	1	2	down	Vwa5b2
112_29.628	Lamp5 Pax6	Lamp5 Egln3_1	1	2	down	A230050P20Rik
112_29.629	Lamp5 Pax6	Lamp5 Egln3_1	1	2	down	Pitpnm3
112_29.630	Lamp5 Pax6	Lamp5 Egln3_1	1	2	down	Lrfn2
112_29.632	Lamp5 Pax6	Lamp5 Egln3_1	1	2	down	Ptpn5
112_29.637	Lamp5 Pax6	Lamp5 Egln3_1	1	2	down	Kazn
112_29.641	Lamp5 Pax6	Lamp5 Egln3_1	1	2	down	Fnip2
112_29.643	Lamp5 Pax6	Lamp5 Egln3_1	1	2	down	Prkag2
112_29.645	Lamp5 Pax6	Lamp5 Egln3_1	1	2	down	Arid5b
112_29.648	Lamp5 Pax6	Lamp5 Egln3_1	1	2	down	Sema4d
112_29.653	Lamp5 Pax6	Lamp5 Egln3_1	1	2	down	Dennd1b
112_29.656	Lamp5 Pax6	Lamp5 Egln3_1	1	2	down	4430402I18Rik
112_29.666	Lamp5 Pax6	Lamp5 Egln3_1	1	2	down	AI593442
112_29.667	Lamp5 Pax6	Lamp5 Egln3_1	1	2	down	Ptprk
112_29.669	Lamp5 Pax6	Lamp5 Egln3_1	1	2	down	Plekha7
112_29.670	Lamp5 Pax6	Lamp5 Egln3_1	1	2	down	4930509J09Rik
112_29.672	Lamp5 Pax6	Lamp5 Egln3_1	1	2	down	Scn1b
112_29.673	Lamp5 Pax6	Lamp5 Egln3_1	1	2	down	Fxyd7
112_29.674	Lamp5 Pax6	Lamp5 Egln3_1	1	2	down	Zdhhc22
112_29.677	Lamp5 Pax6	Lamp5 Egln3_1	1	2	down	Cpne6
112_29.678	Lamp5 Pax6	Lamp5 Egln3_1	1	2	down	Atp1b2
112_29.687	Lamp5 Pax6	Lamp5 Egln3_1	1	2	down	Lhfpl3
112_29.690	Lamp5 Pax6	Lamp5 Egln3_1	1	2	down	Htra1
112_29.691	Lamp5 Pax6	Lamp5 Egln3_1	1	2	down	Lrch1
112_29.692	Lamp5 Pax6	Lamp5 Egln3_1	1	2	down	Ache
112_29.695	Lamp5 Pax6	Lamp5 Egln3_1	1	2	down	Creb3l2
112_29.701	Lamp5 Pax6	Lamp5 Egln3_1	1	2	down	Pxylp1
112_29.706	Lamp5 Pax6	Lamp5 Egln3_1	1	2	down	Pdxk
112_29.707	Lamp5 Pax6	Lamp5 Egln3_1	1	2	down	Cpeb2
112_29.709	Lamp5 Pax6	Lamp5 Egln3_1	1	2	down	Osbpl10
112_29.712	Lamp5 Pax6	Lamp5 Egln3_1	1	2	down	Adra1b
112_29.715	Lamp5 Pax6	Lamp5 Egln3_1	1	2	down	Cemip
112_29.716	Lamp5 Pax6	Lamp5 Egln3_1	1	2	down	Rnf144b
112_29.717	Lamp5 Pax6	Lamp5 Egln3_1	1	2	down	Zfp941
112_29.718	Lamp5 Pax6	Lamp5 Egln3_1	1	2	down	Stx1a
112_29.719	Lamp5 Pax6	Lamp5 Egln3_1	1	2	down	Pnck
112_29.724	Lamp5 Pax6	Lamp5 Egln3_1	1	2	down	Ephx4
112_29.727	Lamp5 Pax6	Lamp5 Egln3_1	1	2	down	Sept8
112_29.729	Lamp5 Pax6	Lamp5 Egln3_1	1	2	down	Adra1a
112_29.734	Lamp5 Pax6	Lamp5 Egln3_1	1	2	down	Cacna1g
112_29.735	Lamp5 Pax6	Lamp5 Egln3_1	1	2	down	1500009L16Rik
112_29.736	Lamp5 Pax6	Lamp5 Egln3_1	1	2	down	Sh3gl3
112_29.737	Lamp5 Pax6	Lamp5 Egln3_1	1	2	down	Gng12
112_29.739	Lamp5 Pax6	Lamp5 Egln3_1	1	2	down	St8sia1
112_29.740	Lamp5 Pax6	Lamp5 Egln3_1	1	2	down	Fndc5
112_29.742	Lamp5 Pax6	Lamp5 Egln3_1	1	2	down	Prkg1
112_29.746	Lamp5 Pax6	Lamp5 Egln3_1	1	2	down	Camk2d
112_29.747	Lamp5 Pax6	Lamp5 Egln3_1	1	2	down	Lnx1
112_29.749	Lamp5 Pax6	Lamp5 Egln3_1	1	2	down	Hlf
112_29.750	Lamp5 Pax6	Lamp5 Egln3_1	1	2	down	Ifitm10
112_29.756	Lamp5 Pax6	Lamp5 Egln3_1	1	2	down	Fhl1
112_29.761	Lamp5 Pax6	Lamp5 Egln3_1	1	2	down	Ngef
112_29.764	Lamp5 Pax6	Lamp5 Egln3_1	1	2	down	Inafm1
112_29.768	Lamp5 Pax6	Lamp5 Egln3_1	1	2	down	Asph
112_29.772	Lamp5 Pax6	Lamp5 Egln3_1	1	2	down	B4galt6
112_29.780	Lamp5 Pax6	Lamp5 Egln3_1	1	2	down	Creg2
112_29.783	Lamp5 Pax6	Lamp5 Egln3_1	1	2	down	Osbp2
112_29.787	Lamp5 Pax6	Lamp5 Egln3_1	1	2	down	Plk2
112_29.788	Lamp5 Pax6	Lamp5 Egln3_1	1	2	down	Got1
112_29.790	Lamp5 Pax6	Lamp5 Egln3_1	1	2	down	Abca8b
112_29.791	Lamp5 Pax6	Lamp5 Egln3_1	1	2	down	St8sia5
112_29.794	Lamp5 Pax6	Lamp5 Egln3_1	1	2	down	Mamld1
112_29.795	Lamp5 Pax6	Lamp5 Egln3_1	1	2	down	Zfyve28
112_29.812	Lamp5 Pax6	Lamp5 Egln3_1	1	2	down	Fhod3
112_29.814	Lamp5 Pax6	Lamp5 Egln3_1	1	2	down	Lrrtm1
112_29.815	Lamp5 Pax6	Lamp5 Egln3_1	1	2	down	Simc1
112_29.816	Lamp5 Pax6	Lamp5 Egln3_1	1	2	down	Lgi1
112_29.817	Lamp5 Pax6	Lamp5 Egln3_1	1	2	down	Pcyt2
112_29.818	Lamp5 Pax6	Lamp5 Egln3_1	1	2	down	Cdh13
112_29.823	Lamp5 Pax6	Lamp5 Egln3_1	1	2	down	Armc9
112_29.830	Lamp5 Pax6	Lamp5 Egln3_1	1	2	down	Dsel
112_29.836	Lamp5 Pax6	Lamp5 Egln3_1	1	2	down	Chchd10
112_29.838	Lamp5 Pax6	Lamp5 Egln3_1	1	2	down	Cabp1
112_29.840	Lamp5 Pax6	Lamp5 Egln3_1	1	2	down	Ghr
112_29.841	Lamp5 Pax6	Lamp5 Egln3_1	1	2	down	Snx7
112_29.846	Lamp5 Pax6	Lamp5 Egln3_1	1	2	down	Cxxc4
112_29.847	Lamp5 Pax6	Lamp5 Egln3_1	1	2	down	Myo16
112_29.849	Lamp5 Pax6	Lamp5 Egln3_1	1	2	down	Ppp1r16b
112_29.853	Lamp5 Pax6	Lamp5 Egln3_1	1	2	down	4933413L06Rik
112_29.854	Lamp5 Pax6	Lamp5 Egln3_1	1	2	down	Igsf9b
112_29.856	Lamp5 Pax6	Lamp5 Egln3_1	1	2	down	Plekha6
112_29.860	Lamp5 Pax6	Lamp5 Egln3_1	1	2	down	Fbxo10
112_29.863	Lamp5 Pax6	Lamp5 Egln3_1	1	2	down	Vgf
112_29.869	Lamp5 Pax6	Lamp5 Egln3_1	1	2	down	Clmp
112_29.876	Lamp5 Pax6	Lamp5 Egln3_1	1	2	down	Jam3
112_29.878	Lamp5 Pax6	Lamp5 Egln3_1	1	2	down	Coa3
112_29.879	Lamp5 Pax6	Lamp5 Egln3_1	1	2	down	Ece1
112_29.881	Lamp5 Pax6	Lamp5 Egln3_1	1	2	down	Rgs11
112_29.886	Lamp5 Pax6	Lamp5 Egln3_1	1	2	down	Gbe1
112_29.892	Lamp5 Pax6	Lamp5 Egln3_1	1	2	down	Pacrg
112_29.894	Lamp5 Pax6	Lamp5 Egln3_1	1	2	down	Kifc2
112_29.917	Lamp5 Pax6	Lamp5 Egln3_1	1	2	down	Kcna1
112_29.925	Lamp5 Pax6	Lamp5 Egln3_1	1	2	down	Usp31
112_29.931	Lamp5 Pax6	Lamp5 Egln3_1	1	2	down	Cyp46a1
112_29.933	Lamp5 Pax6	Lamp5 Egln3_1	1	2	down	Acsl3
112_29.938	Lamp5 Pax6	Lamp5 Egln3_1	1	2	down	Naaladl2
112_29.940	Lamp5 Pax6	Lamp5 Egln3_1	1	2	down	Rcan3
112_29.942	Lamp5 Pax6	Lamp5 Egln3_1	1	2	down	Ugdh
112_29.952	Lamp5 Pax6	Lamp5 Egln3_1	1	2	down	Pip5k1b
112_29.955	Lamp5 Pax6	Lamp5 Egln3_1	1	2	down	Hras
112_30.1	Lamp5 Pax6	Lamp5 Egln3_1	1	2	up	Igfbpl1
112_30.2	Lamp5 Pax6	Lamp5 Egln3_1	1	2	up	Draxin
112_30.3	Lamp5 Pax6	Lamp5 Egln3_1	1	2	up	Meis2
112_30.4	Lamp5 Pax6	Lamp5 Egln3_1	1	2	up	Adarb2
112_30.5	Lamp5 Pax6	Lamp5 Egln3_1	1	2	up	Sp8
112_30.6	Lamp5 Pax6	Lamp5 Egln3_1	1	2	up	G630016G05Rik
112_30.7	Lamp5 Pax6	Lamp5 Egln3_1	1	2	up	Nfib
112_30.8	Lamp5 Pax6	Lamp5 Egln3_1	1	2	up	Vcan
112_30.9	Lamp5 Pax6	Lamp5 Egln3_1	1	2	up	St8sia2
112_30.10	Lamp5 Pax6	Lamp5 Egln3_1	1	2	up	Pax6
112_30.11	Lamp5 Pax6	Lamp5 Egln3_1	1	2	up	Sp9
112_30.12	Lamp5 Pax6	Lamp5 Egln3_1	1	2	up	Tiam2
112_30.13	Lamp5 Pax6	Lamp5 Egln3_1	1	2	up	Sox4
112_30.14	Lamp5 Pax6	Lamp5 Egln3_1	1	2	up	Chd7
112_30.15	Lamp5 Pax6	Lamp5 Egln3_1	1	2	up	Smoc1
112_30.16	Lamp5 Pax6	Lamp5 Egln3_1	1	2	up	Mpped2
112_30.17	Lamp5 Pax6	Lamp5 Egln3_1	1	2	up	Nfia
112_30.18	Lamp5 Pax6	Lamp5 Egln3_1	1	2	up	Grid2ip
112_30.19	Lamp5 Pax6	Lamp5 Egln3_1	1	2	up	Cdca7
112_30.20	Lamp5 Pax6	Lamp5 Egln3_1	1	2	up	Mob3b
112_30.21	Lamp5 Pax6	Lamp5 Egln3_1	1	2	up	Srrm4
112_30.22	Lamp5 Pax6	Lamp5 Egln3_1	1	2	up	Meis1
112_30.23	Lamp5 Pax6	Lamp5 Egln3_1	1	2	up	Myt1
112_30.24	Lamp5 Pax6	Lamp5 Egln3_1	1	2	up	Nnat
112_30.25	Lamp5 Pax6	Lamp5 Egln3_1	1	2	up	Tead1
112_30.26	Lamp5 Pax6	Lamp5 Egln3_1	1	2	up	Maml2
112_30.27	Lamp5 Pax6	Lamp5 Egln3_1	1	2	up	Syne2
112_30.28	Lamp5 Pax6	Lamp5 Egln3_1	1	2	up	Nhsl1
112_30.29	Lamp5 Pax6	Lamp5 Egln3_1	1	2	up	St6gal1
112_30.30	Lamp5 Pax6	Lamp5 Egln3_1	1	2	up	Zfp57
112_30.31	Lamp5 Pax6	Lamp5 Egln3_1	1	2	up	Cacna2d1
112_30.32	Lamp5 Pax6	Lamp5 Egln3_1	1	2	up	Nfix
112_30.33	Lamp5 Pax6	Lamp5 Egln3_1	1	2	up	Pbx3
112_30.34	Lamp5 Pax6	Lamp5 Egln3_1	1	2	up	Cald1
112_30.35	Lamp5 Pax6	Lamp5 Egln3_1	1	2	up	Ypel1
112_30.36	Lamp5 Pax6	Lamp5 Egln3_1	1	2	up	Ezh2
112_30.37	Lamp5 Pax6	Lamp5 Egln3_1	1	2	up	Id4
112_30.38	Lamp5 Pax6	Lamp5 Egln3_1	1	2	up	Etv1
112_30.39	Lamp5 Pax6	Lamp5 Egln3_1	1	2	up	Sox5
112_30.40	Lamp5 Pax6	Lamp5 Egln3_1	1	2	up	Igsf11
112_30.41	Lamp5 Pax6	Lamp5 Egln3_1	1	2	up	Tshz1
112_30.42	Lamp5 Pax6	Lamp5 Egln3_1	1	2	up	Itgb8
112_30.43	Lamp5 Pax6	Lamp5 Egln3_1	1	2	up	Cacng4
112_30.44	Lamp5 Pax6	Lamp5 Egln3_1	1	2	up	Mex3b
112_30.45	Lamp5 Pax6	Lamp5 Egln3_1	1	2	up	Lima1
112_30.46	Lamp5 Pax6	Lamp5 Egln3_1	1	2	up	Mgat5b
112_30.47	Lamp5 Pax6	Lamp5 Egln3_1	1	2	up	Sez6
112_30.48	Lamp5 Pax6	Lamp5 Egln3_1	1	2	up	Sh3bgrl
112_30.49	Lamp5 Pax6	Lamp5 Egln3_1	1	2	up	Foxp2
112_30.50	Lamp5 Pax6	Lamp5 Egln3_1	1	2	up	Ankrd6
112_30.51	Lamp5 Pax6	Lamp5 Egln3_1	1	2	up	Chn2
112_30.52	Lamp5 Pax6	Lamp5 Egln3_1	1	2	up	Peli2
112_30.53	Lamp5 Pax6	Lamp5 Egln3_1	1	2	up	Wls
112_30.54	Lamp5 Pax6	Lamp5 Egln3_1	1	2	up	Efnb2
112_30.55	Lamp5 Pax6	Lamp5 Egln3_1	1	2	up	Cdon
112_30.56	Lamp5 Pax6	Lamp5 Egln3_1	1	2	up	Mtus1
112_30.57	Lamp5 Pax6	Lamp5 Egln3_1	1	2	down	Lrfn5
112_30.58	Lamp5 Pax6	Lamp5 Egln3_1	1	2	down	Mdga2
112_30.59	Lamp5 Pax6	Lamp5 Egln3_1	1	2	down	Dlgap2
112_30.60	Lamp5 Pax6	Lamp5 Egln3_1	1	2	down	Reln
112_30.61	Lamp5 Pax6	Lamp5 Egln3_1	1	2	down	Galntl6
112_30.62	Lamp5 Pax6	Lamp5 Egln3_1	1	2	down	Csmd1
112_30.63	Lamp5 Pax6	Lamp5 Egln3_1	1	2	down	Etl4
112_30.64	Lamp5 Pax6	Lamp5 Egln3_1	1	2	down	Ppp2r2b
112_30.65	Lamp5 Pax6	Lamp5 Egln3_1	1	2	down	Nrg3os
112_30.66	Lamp5 Pax6	Lamp5 Egln3_1	1	2	down	Mgat4c
112_30.67	Lamp5 Pax6	Lamp5 Egln3_1	1	2	down	Npas3
112_30.68	Lamp5 Pax6	Lamp5 Egln3_1	1	2	down	Frmpd4
112_30.69	Lamp5 Pax6	Lamp5 Egln3_1	1	2	down	Cntn4
112_30.70	Lamp5 Pax6	Lamp5 Egln3_1	1	2	down	Grm5
112_30.71	Lamp5 Pax6	Lamp5 Egln3_1	1	2	down	Gabrg3
112_30.72	Lamp5 Pax6	Lamp5 Egln3_1	1	2	down	Chrm3
112_30.73	Lamp5 Pax6	Lamp5 Egln3_1	1	2	down	Opcml
112_30.74	Lamp5 Pax6	Lamp5 Egln3_1	1	2	down	Adcy2
112_30.75	Lamp5 Pax6	Lamp5 Egln3_1	1	2	down	Arhgap26
112_30.76	Lamp5 Pax6	Lamp5 Egln3_1	1	2	down	Agbl4
112_30.77	Lamp5 Pax6	Lamp5 Egln3_1	1	2	down	Thrb
112_30.78	Lamp5 Pax6	Lamp5 Egln3_1	1	2	down	Trhde
112_30.79	Lamp5 Pax6	Lamp5 Egln3_1	1	2	down	Nebl
112_30.80	Lamp5 Pax6	Lamp5 Egln3_1	1	2	down	Dscam
112_30.81	Lamp5 Pax6	Lamp5 Egln3_1	1	2	down	Kcnmb2
112_30.82	Lamp5 Pax6	Lamp5 Egln3_1	1	2	down	Fam189a1
112_30.83	Lamp5 Pax6	Lamp5 Egln3_1	1	2	down	Gabbr2
112_30.84	Lamp5 Pax6	Lamp5 Egln3_1	1	2	down	Slc24a2
112_30.85	Lamp5 Pax6	Lamp5 Egln3_1	1	2	down	Grik1
112_30.86	Lamp5 Pax6	Lamp5 Egln3_1	1	2	down	Rgs7
112_30.87	Lamp5 Pax6	Lamp5 Egln3_1	1	2	down	Grin3a
112_30.88	Lamp5 Pax6	Lamp5 Egln3_1	1	2	down	Hecw2
112_30.89	Lamp5 Pax6	Lamp5 Egln3_1	1	2	down	Cntn6
112_30.90	Lamp5 Pax6	Lamp5 Egln3_1	1	2	down	Cntn1
112_30.91	Lamp5 Pax6	Lamp5 Egln3_1	1	2	down	Grin1
112_30.92	Lamp5 Pax6	Lamp5 Egln3_1	1	2	down	Gria3
112_30.93	Lamp5 Pax6	Lamp5 Egln3_1	1	2	down	Il1rapl2
112_30.94	Lamp5 Pax6	Lamp5 Egln3_1	1	2	down	Col19a1
112_30.95	Lamp5 Pax6	Lamp5 Egln3_1	1	2	down	Shisa6
112_30.96	Lamp5 Pax6	Lamp5 Egln3_1	1	2	down	Unc13c
112_30.97	Lamp5 Pax6	Lamp5 Egln3_1	1	2	down	Lypd6b
112_30.98	Lamp5 Pax6	Lamp5 Egln3_1	1	2	down	Kctd8
112_30.99	Lamp5 Pax6	Lamp5 Egln3_1	1	2	down	Tmeff2
112_30.100	Lamp5 Pax6	Lamp5 Egln3_1	1	2	down	Cntnap5a
112_30.101	Lamp5 Pax6	Lamp5 Egln3_1	1	2	down	Pclo
112_30.102	Lamp5 Pax6	Lamp5 Egln3_1	1	2	down	Kcnq3
112_30.103	Lamp5 Pax6	Lamp5 Egln3_1	1	2	down	Ryr2
112_30.104	Lamp5 Pax6	Lamp5 Egln3_1	1	2	down	Cntn3
112_30.105	Lamp5 Pax6	Lamp5 Egln3_1	1	2	down	Elfn1
112_30.106	Lamp5 Pax6	Lamp5 Egln3_1	1	2	down	Dlc1
112_30.107	Lamp5 Pax6	Lamp5 Egln3_1	1	2	down	Sst
112_30.108	Lamp5 Pax6	Lamp5 Egln3_1	1	2	down	Hcn1
112_30.109	Lamp5 Pax6	Lamp5 Egln3_1	1	2	down	Grm1
112_30.110	Lamp5 Pax6	Lamp5 Egln3_1	1	2	down	Iqsec1
112_30.111	Lamp5 Pax6	Lamp5 Egln3_1	1	2	down	Samd12
112_30.112	Lamp5 Pax6	Lamp5 Egln3_1	1	2	down	Klhl29
112_30.113	Lamp5 Pax6	Lamp5 Egln3_1	1	2	down	Gabrb1
112_30.114	Lamp5 Pax6	Lamp5 Egln3_1	1	2	down	Cntnap3
112_30.115	Lamp5 Pax6	Lamp5 Egln3_1	1	2	down	Ptprm
112_30.116	Lamp5 Pax6	Lamp5 Egln3_1	1	2	down	Ralyl
112_30.117	Lamp5 Pax6	Lamp5 Egln3_1	1	2	down	Robo1
112_30.118	Lamp5 Pax6	Lamp5 Egln3_1	1	2	down	Lypd6
112_30.119	Lamp5 Pax6	Lamp5 Egln3_1	1	2	down	Rab3b
112_30.120	Lamp5 Pax6	Lamp5 Egln3_1	1	2	down	Unc80
112_30.121	Lamp5 Pax6	Lamp5 Egln3_1	1	2	down	Syn2
112_30.122	Lamp5 Pax6	Lamp5 Egln3_1	1	2	down	Chl1
112_30.123	Lamp5 Pax6	Lamp5 Egln3_1	1	2	down	Cdh12
112_30.124	Lamp5 Pax6	Lamp5 Egln3_1	1	2	down	Pld5
112_30.125	Lamp5 Pax6	Lamp5 Egln3_1	1	2	down	Hs6st3
112_30.126	Lamp5 Pax6	Lamp5 Egln3_1	1	2	down	Neto1
112_30.127	Lamp5 Pax6	Lamp5 Egln3_1	1	2	down	Vsnl1
112_30.128	Lamp5 Pax6	Lamp5 Egln3_1	1	2	down	Slc2a13
112_30.129	Lamp5 Pax6	Lamp5 Egln3_1	1	2	down	Atp1a3
112_30.130	Lamp5 Pax6	Lamp5 Egln3_1	1	2	down	Slc4a10
112_30.131	Lamp5 Pax6	Lamp5 Egln3_1	1	2	down	Ptchd4
112_30.132	Lamp5 Pax6	Lamp5 Egln3_1	1	2	down	Grid1
112_30.133	Lamp5 Pax6	Lamp5 Egln3_1	1	2	down	Syne1
112_30.134	Lamp5 Pax6	Lamp5 Egln3_1	1	2	down	Ablim1
112_30.135	Lamp5 Pax6	Lamp5 Egln3_1	1	2	down	Zmat4
112_30.136	Lamp5 Pax6	Lamp5 Egln3_1	1	2	down	Rapgef4
112_30.137	Lamp5 Pax6	Lamp5 Egln3_1	1	2	down	Kctd16
112_30.138	Lamp5 Pax6	Lamp5 Egln3_1	1	2	down	Mtus2
112_30.139	Lamp5 Pax6	Lamp5 Egln3_1	1	2	down	Npas1
112_30.140	Lamp5 Pax6	Lamp5 Egln3_1	1	2	down	Rbp4
112_30.141	Lamp5 Pax6	Lamp5 Egln3_1	1	2	down	Tmem132b
112_30.142	Lamp5 Pax6	Lamp5 Egln3_1	1	2	down	Rgs6
112_30.143	Lamp5 Pax6	Lamp5 Egln3_1	1	2	down	Mkx
112_30.144	Lamp5 Pax6	Lamp5 Egln3_1	1	2	down	Tnr
112_30.145	Lamp5 Pax6	Lamp5 Egln3_1	1	2	down	Samd5
112_30.146	Lamp5 Pax6	Lamp5 Egln3_1	1	2	down	Lrrtm3
112_30.147	Lamp5 Pax6	Lamp5 Egln3_1	1	2	down	Rbfox3
112_30.148	Lamp5 Pax6	Lamp5 Egln3_1	1	2	down	Slc35f4
112_30.149	Lamp5 Pax6	Lamp5 Egln3_1	1	2	down	Ncald
112_30.150	Lamp5 Pax6	Lamp5 Egln3_1	1	2	down	Limch1
112_30.151	Lamp5 Pax6	Lamp5 Egln3_1	1	2	down	Mical2
112_30.152	Lamp5 Pax6	Lamp5 Egln3_1	1	2	down	Sybu
112_30.153	Lamp5 Pax6	Lamp5 Egln3_1	1	2	down	Prickle1
112_30.154	Lamp5 Pax6	Lamp5 Egln3_1	1	2	down	Garnl3
112_30.155	Lamp5 Pax6	Lamp5 Egln3_1	1	2	down	Calb1
112_30.156	Lamp5 Pax6	Lamp5 Egln3_1	1	2	down	Grin2a
112_30.157	Lamp5 Pax6	Lamp5 Egln3_1	1	2	down	Galnt14
112_30.159	Lamp5 Pax6	Lamp5 Egln3_1	1	2	down	Rasgrf1
112_30.160	Lamp5 Pax6	Lamp5 Egln3_1	1	2	down	Epha6
112_30.161	Lamp5 Pax6	Lamp5 Egln3_1	1	2	down	Fut9
112_30.162	Lamp5 Pax6	Lamp5 Egln3_1	1	2	down	Prkce
112_30.163	Lamp5 Pax6	Lamp5 Egln3_1	1	2	down	Aff2
112_30.164	Lamp5 Pax6	Lamp5 Egln3_1	1	2	down	Nr2f2
112_30.165	Lamp5 Pax6	Lamp5 Egln3_1	1	2	down	Car10
112_30.166	Lamp5 Pax6	Lamp5 Egln3_1	1	2	down	Slc35f1
112_30.167	Lamp5 Pax6	Lamp5 Egln3_1	1	2	down	Gas7
112_30.168	Lamp5 Pax6	Lamp5 Egln3_1	1	2	down	Utrn
112_30.169	Lamp5 Pax6	Lamp5 Egln3_1	1	2	down	Kif26b
112_30.170	Lamp5 Pax6	Lamp5 Egln3_1	1	2	down	Efna5
112_30.171	Lamp5 Pax6	Lamp5 Egln3_1	1	2	down	Prickle2
112_30.172	Lamp5 Pax6	Lamp5 Egln3_1	1	2	down	Xylt1
112_30.173	Lamp5 Pax6	Lamp5 Egln3_1	1	2	down	Tshz3
112_30.174	Lamp5 Pax6	Lamp5 Egln3_1	1	2	down	Cacng3
112_30.175	Lamp5 Pax6	Lamp5 Egln3_1	1	2	down	Vstm2a
112_30.176	Lamp5 Pax6	Lamp5 Egln3_1	1	2	down	Glra3
112_30.177	Lamp5 Pax6	Lamp5 Egln3_1	1	2	down	Lhx6
112_30.178	Lamp5 Pax6	Lamp5 Egln3_1	1	2	down	Nap1l5
112_30.179	Lamp5 Pax6	Lamp5 Egln3_1	1	2	down	Ctnna3
112_30.180	Lamp5 Pax6	Lamp5 Egln3_1	1	2	down	Fstl5
112_30.181	Lamp5 Pax6	Lamp5 Egln3_1	1	2	down	Rasgrf2
112_30.182	Lamp5 Pax6	Lamp5 Egln3_1	1	2	down	Ptprr
112_30.183	Lamp5 Pax6	Lamp5 Egln3_1	1	2	down	Osbpl6
112_30.184	Lamp5 Pax6	Lamp5 Egln3_1	1	2	down	Sh3rf3
112_30.185	Lamp5 Pax6	Lamp5 Egln3_1	1	2	down	Csmd2
112_30.186	Lamp5 Pax6	Lamp5 Egln3_1	1	2	down	Dgkg
112_30.187	Lamp5 Pax6	Lamp5 Egln3_1	1	2	down	Cit
112_30.188	Lamp5 Pax6	Lamp5 Egln3_1	1	2	down	Spock1
112_30.189	Lamp5 Pax6	Lamp5 Egln3_1	1	2	down	Prkcg
112_30.190	Lamp5 Pax6	Lamp5 Egln3_1	1	2	down	Dync1i1
112_30.191	Lamp5 Pax6	Lamp5 Egln3_1	1	2	down	Dok6
112_30.192	Lamp5 Pax6	Lamp5 Egln3_1	1	2	down	Rit2
112_30.193	Lamp5 Pax6	Lamp5 Egln3_1	1	2	down	Iqgap2
112_30.194	Lamp5 Pax6	Lamp5 Egln3_1	1	2	down	Cux2
112_30.195	Lamp5 Pax6	Lamp5 Egln3_1	1	2	down	AF529169
112_30.196	Lamp5 Pax6	Lamp5 Egln3_1	1	2	down	Glp2r
112_30.197	Lamp5 Pax6	Lamp5 Egln3_1	1	2	down	Cdh10
112_30.199	Lamp5 Pax6	Lamp5 Egln3_1	1	2	down	Cdh18
112_30.200	Lamp5 Pax6	Lamp5 Egln3_1	1	2	down	Cadm1
112_30.201	Lamp5 Pax6	Lamp5 Egln3_1	1	2	down	Rab27b
112_30.202	Lamp5 Pax6	Lamp5 Egln3_1	1	2	down	Ccdc85a
112_30.203	Lamp5 Pax6	Lamp5 Egln3_1	1	2	down	Ildr2
112_30.204	Lamp5 Pax6	Lamp5 Egln3_1	1	2	down	Cntnap4
112_30.205	Lamp5 Pax6	Lamp5 Egln3_1	1	2	down	Grm3
112_30.206	Lamp5 Pax6	Lamp5 Egln3_1	1	2	down	Dnajc6
112_30.207	Lamp5 Pax6	Lamp5 Egln3_1	1	2	down	Ptprn
112_30.208	Lamp5 Pax6	Lamp5 Egln3_1	1	2	down	Mpped1
112_30.209	Lamp5 Pax6	Lamp5 Egln3_1	1	2	down	1700025G04Rik
112_30.210	Lamp5 Pax6	Lamp5 Egln3_1	1	2	down	Tmem130
112_30.211	Lamp5 Pax6	Lamp5 Egln3_1	1	2	down	A230006K03Rik
112_30.212	Lamp5 Pax6	Lamp5 Egln3_1	1	2	down	Ptprj
112_30.213	Lamp5 Pax6	Lamp5 Egln3_1	1	2	down	Nhs
112_30.214	Lamp5 Pax6	Lamp5 Egln3_1	1	2	down	9630002D21Rik
112_30.215	Lamp5 Pax6	Lamp5 Egln3_1	1	2	down	Slc12a5
112_30.216	Lamp5 Pax6	Lamp5 Egln3_1	1	2	down	Rgs9
112_30.217	Lamp5 Pax6	Lamp5 Egln3_1	1	2	down	Chsy3
112_30.219	Lamp5 Pax6	Lamp5 Egln3_1	1	2	down	Fam135b
112_30.220	Lamp5 Pax6	Lamp5 Egln3_1	1	2	down	Ahcyl2
112_30.221	Lamp5 Pax6	Lamp5 Egln3_1	1	2	down	Tmcc3
112_30.223	Lamp5 Pax6	Lamp5 Egln3_1	1	2	down	Epha10
112_30.224	Lamp5 Pax6	Lamp5 Egln3_1	1	2	down	Trpc6
112_30.225	Lamp5 Pax6	Lamp5 Egln3_1	1	2	down	Cnr1
112_30.226	Lamp5 Pax6	Lamp5 Egln3_1	1	2	down	Ptpru
112_30.227	Lamp5 Pax6	Lamp5 Egln3_1	1	2	down	Scn1a
112_30.228	Lamp5 Pax6	Lamp5 Egln3_1	1	2	down	Amph
112_30.229	Lamp5 Pax6	Lamp5 Egln3_1	1	2	down	Lingo2
112_30.230	Lamp5 Pax6	Lamp5 Egln3_1	1	2	down	Frmpd3
112_30.231	Lamp5 Pax6	Lamp5 Egln3_1	1	2	down	Jakmip1
112_30.232	Lamp5 Pax6	Lamp5 Egln3_1	1	2	down	Spock3
112_30.234	Lamp5 Pax6	Lamp5 Egln3_1	1	2	down	Klhl32
112_30.235	Lamp5 Pax6	Lamp5 Egln3_1	1	2	down	Fat3
112_30.236	Lamp5 Pax6	Lamp5 Egln3_1	1	2	down	Camk2a
112_30.237	Lamp5 Pax6	Lamp5 Egln3_1	1	2	down	Gda
112_30.238	Lamp5 Pax6	Lamp5 Egln3_1	1	2	down	Pde8b
112_30.239	Lamp5 Pax6	Lamp5 Egln3_1	1	2	down	Rph3a
112_30.240	Lamp5 Pax6	Lamp5 Egln3_1	1	2	down	Cacng2
112_30.241	Lamp5 Pax6	Lamp5 Egln3_1	1	2	down	9330182L06Rik
112_30.242	Lamp5 Pax6	Lamp5 Egln3_1	1	2	down	Lrrfip1
112_30.243	Lamp5 Pax6	Lamp5 Egln3_1	1	2	down	Pvt1
112_30.244	Lamp5 Pax6	Lamp5 Egln3_1	1	2	down	Nalcn
112_30.245	Lamp5 Pax6	Lamp5 Egln3_1	1	2	down	Rgs17
112_30.246	Lamp5 Pax6	Lamp5 Egln3_1	1	2	down	Dnm1
112_30.248	Lamp5 Pax6	Lamp5 Egln3_1	1	2	down	Rnf144b
112_30.250	Lamp5 Pax6	Lamp5 Egln3_1	1	2	down	Mast4
112_30.251	Lamp5 Pax6	Lamp5 Egln3_1	1	2	down	Trank1
112_30.252	Lamp5 Pax6	Lamp5 Egln3_1	1	2	down	4930567K20Rik
112_30.253	Lamp5 Pax6	Lamp5 Egln3_1	1	2	down	Rgs7bp
112_30.254	Lamp5 Pax6	Lamp5 Egln3_1	1	2	down	Ak5
112_30.255	Lamp5 Pax6	Lamp5 Egln3_1	1	2	down	Clstn3
112_30.256	Lamp5 Pax6	Lamp5 Egln3_1	1	2	down	Rcan2
112_30.257	Lamp5 Pax6	Lamp5 Egln3_1	1	2	down	P3h2
112_30.258	Lamp5 Pax6	Lamp5 Egln3_1	1	2	down	C1qtnf4
112_30.259	Lamp5 Pax6	Lamp5 Egln3_1	1	2	down	Ttll7
112_30.260	Lamp5 Pax6	Lamp5 Egln3_1	1	2	down	Stxbp6
112_30.261	Lamp5 Pax6	Lamp5 Egln3_1	1	2	down	Itpr1
112_30.262	Lamp5 Pax6	Lamp5 Egln3_1	1	2	down	Cdh4
112_30.263	Lamp5 Pax6	Lamp5 Egln3_1	1	2	down	Pex5l
112_30.264	Lamp5 Pax6	Lamp5 Egln3_1	1	2	down	Fnbp1
112_30.265	Lamp5 Pax6	Lamp5 Egln3_1	1	2	down	Hunk
112_30.266	Lamp5 Pax6	Lamp5 Egln3_1	1	2	down	B230209E15Rik
112_30.267	Lamp5 Pax6	Lamp5 Egln3_1	1	2	down	Fut8
112_30.268	Lamp5 Pax6	Lamp5 Egln3_1	1	2	down	Maf
112_30.269	Lamp5 Pax6	Lamp5 Egln3_1	1	2	down	Pdzd2
112_30.270	Lamp5 Pax6	Lamp5 Egln3_1	1	2	down	Cacna2d2
112_30.271	Lamp5 Pax6	Lamp5 Egln3_1	1	2	down	Slc7a14
112_30.272	Lamp5 Pax6	Lamp5 Egln3_1	1	2	down	Alcam
112_30.273	Lamp5 Pax6	Lamp5 Egln3_1	1	2	down	Sntb1
112_30.275	Lamp5 Pax6	Lamp5 Egln3_1	1	2	down	Tmem44
112_30.276	Lamp5 Pax6	Lamp5 Egln3_1	1	2	down	Ttll11
112_30.277	Lamp5 Pax6	Lamp5 Egln3_1	1	2	down	Ank1
112_30.281	Lamp5 Pax6	Lamp5 Egln3_1	1	2	down	Rimbp2
112_30.282	Lamp5 Pax6	Lamp5 Egln3_1	1	2	down	Klf5
112_30.284	Lamp5 Pax6	Lamp5 Egln3_1	1	2	down	Prkg2
112_30.285	Lamp5 Pax6	Lamp5 Egln3_1	1	2	down	Spock2
112_30.286	Lamp5 Pax6	Lamp5 Egln3_1	1	2	down	Fam49a
112_30.287	Lamp5 Pax6	Lamp5 Egln3_1	1	2	down	Igf1
112_30.289	Lamp5 Pax6	Lamp5 Egln3_1	1	2	down	Snph
112_30.290	Lamp5 Pax6	Lamp5 Egln3_1	1	2	down	Reps2
112_30.291	Lamp5 Pax6	Lamp5 Egln3_1	1	2	down	Sulf2
112_30.292	Lamp5 Pax6	Lamp5 Egln3_1	1	2	down	Ppp1r14c
112_30.294	Lamp5 Pax6	Lamp5 Egln3_1	1	2	down	Dtna
112_30.295	Lamp5 Pax6	Lamp5 Egln3_1	1	2	down	Cdh13
112_30.296	Lamp5 Pax6	Lamp5 Egln3_1	1	2	down	Ldlrad4
112_30.297	Lamp5 Pax6	Lamp5 Egln3_1	1	2	down	Tmem178
112_30.298	Lamp5 Pax6	Lamp5 Egln3_1	1	2	down	Filip1
112_30.299	Lamp5 Pax6	Lamp5 Egln3_1	1	2	down	Mctp1
112_30.300	Lamp5 Pax6	Lamp5 Egln3_1	1	2	down	Mgll
112_30.301	Lamp5 Pax6	Lamp5 Egln3_1	1	2	down	Vgf
112_30.302	Lamp5 Pax6	Lamp5 Egln3_1	1	2	down	Arhgap18
112_30.303	Lamp5 Pax6	Lamp5 Egln3_1	1	2	down	Trpm3
112_30.305	Lamp5 Pax6	Lamp5 Egln3_1	1	2	down	Resp18
112_30.306	Lamp5 Pax6	Lamp5 Egln3_1	1	2	down	Gfra2
112_30.308	Lamp5 Pax6	Lamp5 Egln3_1	1	2	down	Sv2a
112_30.309	Lamp5 Pax6	Lamp5 Egln3_1	1	2	down	Ablim2
112_30.310	Lamp5 Pax6	Lamp5 Egln3_1	1	2	down	Slc22a23
112_30.311	Lamp5 Pax6	Lamp5 Egln3_1	1	2	down	Cacna1e
112_30.315	Lamp5 Pax6	Lamp5 Egln3_1	1	2	down	Ell2
112_30.317	Lamp5 Pax6	Lamp5 Egln3_1	1	2	down	Pitpnm3
112_30.318	Lamp5 Pax6	Lamp5 Egln3_1	1	2	down	Tmem91
112_30.319	Lamp5 Pax6	Lamp5 Egln3_1	1	2	down	Klhl1
112_30.320	Lamp5 Pax6	Lamp5 Egln3_1	1	2	down	Epha3
112_30.321	Lamp5 Pax6	Lamp5 Egln3_1	1	2	down	Me3
112_30.323	Lamp5 Pax6	Lamp5 Egln3_1	1	2	down	Dner
112_30.324	Lamp5 Pax6	Lamp5 Egln3_1	1	2	down	Slc6a17
112_30.325	Lamp5 Pax6	Lamp5 Egln3_1	1	2	down	Syt7
112_30.326	Lamp5 Pax6	Lamp5 Egln3_1	1	2	down	Nckap5
112_30.329	Lamp5 Pax6	Lamp5 Egln3_1	1	2	down	Chrna7
112_30.330	Lamp5 Pax6	Lamp5 Egln3_1	1	2	down	Ankfn1
112_30.331	Lamp5 Pax6	Lamp5 Egln3_1	1	2	down	St6gal2
112_30.332	Lamp5 Pax6	Lamp5 Egln3_1	1	2	down	Osbpl3
112_30.333	Lamp5 Pax6	Lamp5 Egln3_1	1	2	down	Bend6
112_30.334	Lamp5 Pax6	Lamp5 Egln3_1	1	2	down	Acer3
112_30.335	Lamp5 Pax6	Lamp5 Egln3_1	1	2	down	Btbd11
112_30.337	Lamp5 Pax6	Lamp5 Egln3_1	1	2	down	March11
112_30.338	Lamp5 Pax6	Lamp5 Egln3_1	1	2	down	Adcy1
112_30.339	Lamp5 Pax6	Lamp5 Egln3_1	1	2	down	Fnip2
112_30.341	Lamp5 Pax6	Lamp5 Egln3_1	1	2	down	Sptb
112_30.342	Lamp5 Pax6	Lamp5 Egln3_1	1	2	down	Stac2
112_30.343	Lamp5 Pax6	Lamp5 Egln3_1	1	2	down	Nrip3
112_30.344	Lamp5 Pax6	Lamp5 Egln3_1	1	2	down	Pcdh17
112_30.346	Lamp5 Pax6	Lamp5 Egln3_1	1	2	down	Gprin3
112_30.347	Lamp5 Pax6	Lamp5 Egln3_1	1	2	down	Lama4
112_30.348	Lamp5 Pax6	Lamp5 Egln3_1	1	2	down	Tenm1
112_30.349	Lamp5 Pax6	Lamp5 Egln3_1	1	2	down	Csgalnact1
112_30.350	Lamp5 Pax6	Lamp5 Egln3_1	1	2	down	Rundc3b
112_30.351	Lamp5 Pax6	Lamp5 Egln3_1	1	2	down	Ppm1h
112_30.353	Lamp5 Pax6	Lamp5 Egln3_1	1	2	down	Lrtm1
112_30.354	Lamp5 Pax6	Lamp5 Egln3_1	1	2	down	Scg2
112_30.355	Lamp5 Pax6	Lamp5 Egln3_1	1	2	down	Tmem132c
112_30.357	Lamp5 Pax6	Lamp5 Egln3_1	1	2	down	Glce
112_30.358	Lamp5 Pax6	Lamp5 Egln3_1	1	2	down	Gab2
112_30.359	Lamp5 Pax6	Lamp5 Egln3_1	1	2	down	Galnt13
112_30.360	Lamp5 Pax6	Lamp5 Egln3_1	1	2	down	Med12l
112_30.361	Lamp5 Pax6	Lamp5 Egln3_1	1	2	down	Mirg
112_30.362	Lamp5 Pax6	Lamp5 Egln3_1	1	2	down	Gpc6
112_30.366	Lamp5 Pax6	Lamp5 Egln3_1	1	2	down	Tln2
112_30.368	Lamp5 Pax6	Lamp5 Egln3_1	1	2	down	Slit3
112_30.370	Lamp5 Pax6	Lamp5 Egln3_1	1	2	down	Cap2
112_30.372	Lamp5 Pax6	Lamp5 Egln3_1	1	2	down	Siah3
112_30.373	Lamp5 Pax6	Lamp5 Egln3_1	1	2	down	Fam19a5
112_30.374	Lamp5 Pax6	Lamp5 Egln3_1	1	2	down	Dgkh
112_30.375	Lamp5 Pax6	Lamp5 Egln3_1	1	2	down	Luzp2
112_30.377	Lamp5 Pax6	Lamp5 Egln3_1	1	2	down	Pde1a
112_30.378	Lamp5 Pax6	Lamp5 Egln3_1	1	2	down	Sash1
112_30.379	Lamp5 Pax6	Lamp5 Egln3_1	1	2	down	Pcdh11x
112_30.381	Lamp5 Pax6	Lamp5 Egln3_1	1	2	down	Rab27a
112_30.383	Lamp5 Pax6	Lamp5 Egln3_1	1	2	down	Mcc
112_30.384	Lamp5 Pax6	Lamp5 Egln3_1	1	2	down	Plekhh2
112_30.386	Lamp5 Pax6	Lamp5 Egln3_1	1	2	down	Vstm2b
112_30.387	Lamp5 Pax6	Lamp5 Egln3_1	1	2	down	Socs2
112_30.388	Lamp5 Pax6	Lamp5 Egln3_1	1	2	down	Slc23a2
112_30.390	Lamp5 Pax6	Lamp5 Egln3_1	1	2	down	Rbms1
112_30.392	Lamp5 Pax6	Lamp5 Egln3_1	1	2	down	Sgk1
112_30.393	Lamp5 Pax6	Lamp5 Egln3_1	1	2	down	Cdh11
112_30.395	Lamp5 Pax6	Lamp5 Egln3_1	1	2	down	Serpini1
112_30.396	Lamp5 Pax6	Lamp5 Egln3_1	1	2	down	Slc30a3
112_30.398	Lamp5 Pax6	Lamp5 Egln3_1	1	2	down	Gabra1
112_30.399	Lamp5 Pax6	Lamp5 Egln3_1	1	2	down	Tmtc1
112_30.401	Lamp5 Pax6	Lamp5 Egln3_1	1	2	down	Clvs1
112_30.402	Lamp5 Pax6	Lamp5 Egln3_1	1	2	down	Plcxd3
112_30.403	Lamp5 Pax6	Lamp5 Egln3_1	1	2	down	Cplx2
112_30.405	Lamp5 Pax6	Lamp5 Egln3_1	1	2	down	Lin28b
112_30.406	Lamp5 Pax6	Lamp5 Egln3_1	1	2	down	Slc1a1
112_30.407	Lamp5 Pax6	Lamp5 Egln3_1	1	2	down	Thy1
112_30.408	Lamp5 Pax6	Lamp5 Egln3_1	1	2	down	Atp1a1
112_30.411	Lamp5 Pax6	Lamp5 Egln3_1	1	2	down	Rerg
112_30.412	Lamp5 Pax6	Lamp5 Egln3_1	1	2	down	Ccdc136
112_30.413	Lamp5 Pax6	Lamp5 Egln3_1	1	2	down	Slc44a1
112_30.414	Lamp5 Pax6	Lamp5 Egln3_1	1	2	down	Cdh7
112_30.415	Lamp5 Pax6	Lamp5 Egln3_1	1	2	down	Slc8a3
112_30.416	Lamp5 Pax6	Lamp5 Egln3_1	1	2	down	Dennd4a
112_30.417	Lamp5 Pax6	Lamp5 Egln3_1	1	2	down	Ppp2r2c
112_30.419	Lamp5 Pax6	Lamp5 Egln3_1	1	2	down	Hs3st5
112_30.421	Lamp5 Pax6	Lamp5 Egln3_1	1	2	down	Fndc3b
112_30.422	Lamp5 Pax6	Lamp5 Egln3_1	1	2	down	Prkca
112_30.423	Lamp5 Pax6	Lamp5 Egln3_1	1	2	down	Wdr17
112_30.425	Lamp5 Pax6	Lamp5 Egln3_1	1	2	down	Jakmip3
112_30.427	Lamp5 Pax6	Lamp5 Egln3_1	1	2	down	Adamts17
112_30.428	Lamp5 Pax6	Lamp5 Egln3_1	1	2	down	Lrrc3b
112_30.429	Lamp5 Pax6	Lamp5 Egln3_1	1	2	down	2900055J20Rik
112_30.430	Lamp5 Pax6	Lamp5 Egln3_1	1	2	down	Spats2l
112_30.431	Lamp5 Pax6	Lamp5 Egln3_1	1	2	down	Ghr
112_30.432	Lamp5 Pax6	Lamp5 Egln3_1	1	2	down	Bend4
112_30.433	Lamp5 Pax6	Lamp5 Egln3_1	1	2	down	Camk2n2
112_30.434	Lamp5 Pax6	Lamp5 Egln3_1	1	2	down	Susd4
112_30.435	Lamp5 Pax6	Lamp5 Egln3_1	1	2	down	Chga
112_30.437	Lamp5 Pax6	Lamp5 Egln3_1	1	2	down	Adcy8
112_30.438	Lamp5 Pax6	Lamp5 Egln3_1	1	2	down	Gabra3
112_30.441	Lamp5 Pax6	Lamp5 Egln3_1	1	2	down	Cend1
112_30.442	Lamp5 Pax6	Lamp5 Egln3_1	1	2	down	B3gat2
112_30.443	Lamp5 Pax6	Lamp5 Egln3_1	1	2	down	Mpp6
112_30.444	Lamp5 Pax6	Lamp5 Egln3_1	1	2	down	Pip5k1b
112_30.446	Lamp5 Pax6	Lamp5 Egln3_1	1	2	down	Vat1l
112_30.449	Lamp5 Pax6	Lamp5 Egln3_1	1	2	down	Lurap1l
112_30.450	Lamp5 Pax6	Lamp5 Egln3_1	1	2	down	Gabra4
112_30.451	Lamp5 Pax6	Lamp5 Egln3_1	1	2	down	Itm2c
112_30.453	Lamp5 Pax6	Lamp5 Egln3_1	1	2	down	Arhgap6
112_30.455	Lamp5 Pax6	Lamp5 Egln3_1	1	2	down	Tmem117
112_30.457	Lamp5 Pax6	Lamp5 Egln3_1	1	2	down	Eml1
112_30.458	Lamp5 Pax6	Lamp5 Egln3_1	1	2	down	Sphkap
112_30.460	Lamp5 Pax6	Lamp5 Egln3_1	1	2	down	Gde1
112_30.463	Lamp5 Pax6	Lamp5 Egln3_1	1	2	down	Nr3c2
112_30.464	Lamp5 Pax6	Lamp5 Egln3_1	1	2	down	Rpp25
112_30.465	Lamp5 Pax6	Lamp5 Egln3_1	1	2	down	Chd3os
112_30.468	Lamp5 Pax6	Lamp5 Egln3_1	1	2	down	Palm2
112_30.470	Lamp5 Pax6	Lamp5 Egln3_1	1	2	down	Larp1b
112_30.471	Lamp5 Pax6	Lamp5 Egln3_1	1	2	down	Gaa
112_30.472	Lamp5 Pax6	Lamp5 Egln3_1	1	2	down	9530059O14Rik
112_30.473	Lamp5 Pax6	Lamp5 Egln3_1	1	2	down	4933406I18Rik
112_30.475	Lamp5 Pax6	Lamp5 Egln3_1	1	2	down	Sntg2
112_30.477	Lamp5 Pax6	Lamp5 Egln3_1	1	2	down	Arhgef3
112_30.478	Lamp5 Pax6	Lamp5 Egln3_1	1	2	down	Rasgef1a
112_30.479	Lamp5 Pax6	Lamp5 Egln3_1	1	2	down	Nrg2
112_30.480	Lamp5 Pax6	Lamp5 Egln3_1	1	2	down	Pcdh10
112_30.481	Lamp5 Pax6	Lamp5 Egln3_1	1	2	down	Fgf1
112_30.483	Lamp5 Pax6	Lamp5 Egln3_1	1	2	down	Tspan3
112_30.484	Lamp5 Pax6	Lamp5 Egln3_1	1	2	down	Sema3a
112_30.487	Lamp5 Pax6	Lamp5 Egln3_1	1	2	down	Cep112
112_30.488	Lamp5 Pax6	Lamp5 Egln3_1	1	2	down	Zdhhc2
112_30.489	Lamp5 Pax6	Lamp5 Egln3_1	1	2	down	Pnmal2
112_30.492	Lamp5 Pax6	Lamp5 Egln3_1	1	2	down	Wscd2
112_30.497	Lamp5 Pax6	Lamp5 Egln3_1	1	2	down	5530401A14Rik
112_30.499	Lamp5 Pax6	Lamp5 Egln3_1	1	2	down	Camk2b
112_30.500	Lamp5 Pax6	Lamp5 Egln3_1	1	2	down	Cgref1
112_30.502	Lamp5 Pax6	Lamp5 Egln3_1	1	2	down	Gnal
112_30.506	Lamp5 Pax6	Lamp5 Egln3_1	1	2	down	Hs6st2
112_30.510	Lamp5 Pax6	Lamp5 Egln3_1	1	2	down	Adra1a
112_30.512	Lamp5 Pax6	Lamp5 Egln3_1	1	2	down	Gpr45
112_30.513	Lamp5 Pax6	Lamp5 Egln3_1	1	2	down	Eno2
112_30.514	Lamp5 Pax6	Lamp5 Egln3_1	1	2	down	Kifc2
112_30.515	Lamp5 Pax6	Lamp5 Egln3_1	1	2	down	Ankrd55
112_30.516	Lamp5 Pax6	Lamp5 Egln3_1	1	2	down	Got1
112_30.517	Lamp5 Pax6	Lamp5 Egln3_1	1	2	down	Pkp4
112_30.523	Lamp5 Pax6	Lamp5 Egln3_1	1	2	down	Dmtn
112_30.524	Lamp5 Pax6	Lamp5 Egln3_1	1	2	down	Scn2b
112_30.527	Lamp5 Pax6	Lamp5 Egln3_1	1	2	down	Kcnab1
112_30.528	Lamp5 Pax6	Lamp5 Egln3_1	1	2	down	Dennd1b
112_30.529	Lamp5 Pax6	Lamp5 Egln3_1	1	2	down	Osbpl10
112_30.531	Lamp5 Pax6	Lamp5 Egln3_1	1	2	down	Vwa5b2
112_30.532	Lamp5 Pax6	Lamp5 Egln3_1	1	2	down	Rrbp1
112_30.533	Lamp5 Pax6	Lamp5 Egln3_1	1	2	down	Cpeb2
112_30.534	Lamp5 Pax6	Lamp5 Egln3_1	1	2	down	Pid1
112_30.535	Lamp5 Pax6	Lamp5 Egln3_1	1	2	down	Sidt1
112_30.537	Lamp5 Pax6	Lamp5 Egln3_1	1	2	down	Cpne5
112_30.540	Lamp5 Pax6	Lamp5 Egln3_1	1	2	down	A230050P20Rik
112_30.541	Lamp5 Pax6	Lamp5 Egln3_1	1	2	down	Plekha7
112_30.549	Lamp5 Pax6	Lamp5 Egln3_1	1	2	down	Osbp2
112_30.550	Lamp5 Pax6	Lamp5 Egln3_1	1	2	down	Sgcz
112_30.552	Lamp5 Pax6	Lamp5 Egln3_1	1	2	down	Scn1b
112_30.554	Lamp5 Pax6	Lamp5 Egln3_1	1	2	down	Armc9
112_30.556	Lamp5 Pax6	Lamp5 Egln3_1	1	2	down	Cplx1
112_30.557	Lamp5 Pax6	Lamp5 Egln3_1	1	2	down	Grb10
112_30.558	Lamp5 Pax6	Lamp5 Egln3_1	1	2	down	Cacna1g
112_30.559	Lamp5 Pax6	Lamp5 Egln3_1	1	2	down	Matk
112_30.562	Lamp5 Pax6	Lamp5 Egln3_1	1	2	down	Lhfp
112_30.563	Lamp5 Pax6	Lamp5 Egln3_1	1	2	down	Chchd10
112_30.565	Lamp5 Pax6	Lamp5 Egln3_1	1	2	down	Sirpa
112_30.566	Lamp5 Pax6	Lamp5 Egln3_1	1	2	down	Vwc2
112_30.568	Lamp5 Pax6	Lamp5 Egln3_1	1	2	down	Npy
112_30.571	Lamp5 Pax6	Lamp5 Egln3_1	1	2	down	Timp2
112_30.573	Lamp5 Pax6	Lamp5 Egln3_1	1	2	down	Ptpn5
112_30.574	Lamp5 Pax6	Lamp5 Egln3_1	1	2	down	Camk2d
112_30.575	Lamp5 Pax6	Lamp5 Egln3_1	1	2	down	March4
112_30.576	Lamp5 Pax6	Lamp5 Egln3_1	1	2	down	Abcd2
112_30.577	Lamp5 Pax6	Lamp5 Egln3_1	1	2	down	Ephx4
112_30.578	Lamp5 Pax6	Lamp5 Egln3_1	1	2	down	Sema6a
112_30.580	Lamp5 Pax6	Lamp5 Egln3_1	1	2	down	Tle4
112_30.583	Lamp5 Pax6	Lamp5 Egln3_1	1	2	down	Parp8
112_30.584	Lamp5 Pax6	Lamp5 Egln3_1	1	2	down	Myo16
112_30.588	Lamp5 Pax6	Lamp5 Egln3_1	1	2	down	Prkag2
112_30.589	Lamp5 Pax6	Lamp5 Egln3_1	1	2	down	Rangap1
112_30.591	Lamp5 Pax6	Lamp5 Egln3_1	1	2	down	Celf6
112_30.594	Lamp5 Pax6	Lamp5 Egln3_1	1	2	down	Ttyh1
112_30.595	Lamp5 Pax6	Lamp5 Egln3_1	1	2	down	Tox2
112_30.596	Lamp5 Pax6	Lamp5 Egln3_1	1	2	down	Asph
112_30.597	Lamp5 Pax6	Lamp5 Egln3_1	1	2	down	Man2a1
112_30.599	Lamp5 Pax6	Lamp5 Egln3_1	1	2	down	Syt5
112_30.602	Lamp5 Pax6	Lamp5 Egln3_1	1	2	down	Creb3l2
112_30.603	Lamp5 Pax6	Lamp5 Egln3_1	1	2	down	Cabp1
112_30.604	Lamp5 Pax6	Lamp5 Egln3_1	1	2	down	Atp1b2
112_30.605	Lamp5 Pax6	Lamp5 Egln3_1	1	2	down	St8sia1
112_30.606	Lamp5 Pax6	Lamp5 Egln3_1	1	2	down	Zcchc12
112_30.607	Lamp5 Pax6	Lamp5 Egln3_1	1	2	down	Nrsn2
112_30.609	Lamp5 Pax6	Lamp5 Egln3_1	1	2	down	Cemip
112_30.613	Lamp5 Pax6	Lamp5 Egln3_1	1	2	down	Nr3c1
112_30.615	Lamp5 Pax6	Lamp5 Egln3_1	1	2	down	4430402I18Rik
112_30.620	Lamp5 Pax6	Lamp5 Egln3_1	1	2	down	Lrch1
112_30.621	Lamp5 Pax6	Lamp5 Egln3_1	1	2	down	Snx8
112_30.623	Lamp5 Pax6	Lamp5 Egln3_1	1	2	down	Rgs10
112_30.624	Lamp5 Pax6	Lamp5 Egln3_1	1	2	down	Btbd3
112_30.630	Lamp5 Pax6	Lamp5 Egln3_1	1	2	down	Esrrg
112_30.633	Lamp5 Pax6	Lamp5 Egln3_1	1	2	down	Mafb
112_30.634	Lamp5 Pax6	Lamp5 Egln3_1	1	2	down	Efhd2
112_30.636	Lamp5 Pax6	Lamp5 Egln3_1	1	2	down	Syngr1
112_30.640	Lamp5 Pax6	Lamp5 Egln3_1	1	2	down	Lhfpl3
112_30.641	Lamp5 Pax6	Lamp5 Egln3_1	1	2	down	Prune2
112_30.642	Lamp5 Pax6	Lamp5 Egln3_1	1	2	down	4930444A19Rik
112_30.646	Lamp5 Pax6	Lamp5 Egln3_1	1	2	down	Rap1gap
112_30.648	Lamp5 Pax6	Lamp5 Egln3_1	1	2	down	Prkd1
112_30.651	Lamp5 Pax6	Lamp5 Egln3_1	1	2	down	Pdxk
112_30.653	Lamp5 Pax6	Lamp5 Egln3_1	1	2	down	Nhsl2
112_30.654	Lamp5 Pax6	Lamp5 Egln3_1	1	2	down	Ptpn3
112_30.657	Lamp5 Pax6	Lamp5 Egln3_1	1	2	down	4930419G24Rik
112_30.658	Lamp5 Pax6	Lamp5 Egln3_1	1	2	down	Alk
112_30.662	Lamp5 Pax6	Lamp5 Egln3_1	1	2	down	Celf5
112_30.663	Lamp5 Pax6	Lamp5 Egln3_1	1	2	down	Zfp941
112_30.666	Lamp5 Pax6	Lamp5 Egln3_1	1	2	down	Lgmn
112_30.669	Lamp5 Pax6	Lamp5 Egln3_1	1	2	down	Kcnj6
112_30.672	Lamp5 Pax6	Lamp5 Egln3_1	1	2	down	Lgi1
112_30.674	Lamp5 Pax6	Lamp5 Egln3_1	1	2	down	Galnt7
112_30.677	Lamp5 Pax6	Lamp5 Egln3_1	1	2	down	Socs5
112_30.679	Lamp5 Pax6	Lamp5 Egln3_1	1	2	down	P2ry14
112_30.681	Lamp5 Pax6	Lamp5 Egln3_1	1	2	down	Sorl1
112_30.683	Lamp5 Pax6	Lamp5 Egln3_1	1	2	down	Ache
112_30.686	Lamp5 Pax6	Lamp5 Egln3_1	1	2	down	Dock10
112_30.688	Lamp5 Pax6	Lamp5 Egln3_1	1	2	down	Snx25
112_30.690	Lamp5 Pax6	Lamp5 Egln3_1	1	2	down	Nsun7
112_30.693	Lamp5 Pax6	Lamp5 Egln3_1	1	2	down	Sdk1
112_30.695	Lamp5 Pax6	Lamp5 Egln3_1	1	2	down	Fkbp5
112_30.700	Lamp5 Pax6	Lamp5 Egln3_1	1	2	down	Bex1
112_30.703	Lamp5 Pax6	Lamp5 Egln3_1	1	2	down	Acsl3
112_30.708	Lamp5 Pax6	Lamp5 Egln3_1	1	2	down	Rnf112
112_30.718	Lamp5 Pax6	Lamp5 Egln3_1	1	2	down	Ppp1r16b
112_30.719	Lamp5 Pax6	Lamp5 Egln3_1	1	2	down	Ugdh
112_30.722	Lamp5 Pax6	Lamp5 Egln3_1	1	2	down	Cpne4
112_30.724	Lamp5 Pax6	Lamp5 Egln3_1	1	2	down	Naaladl2
112_30.729	Lamp5 Pax6	Lamp5 Egln3_1	1	2	down	Smc2
112_30.731	Lamp5 Pax6	Lamp5 Egln3_1	1	2	down	Pdzrn4
112_30.736	Lamp5 Pax6	Lamp5 Egln3_1	1	2	down	Kcnh5
112_30.740	Lamp5 Pax6	Lamp5 Egln3_1	1	2	down	Coa3
112_30.742	Lamp5 Pax6	Lamp5 Egln3_1	1	2	down	Flnb
112_30.748	Lamp5 Pax6	Lamp5 Egln3_1	1	2	down	Wasl
112_30.749	Lamp5 Pax6	Lamp5 Egln3_1	1	2	down	Arhgdig
112_30.750	Lamp5 Pax6	Lamp5 Egln3_1	1	2	down	Lin7a
112_30.753	Lamp5 Pax6	Lamp5 Egln3_1	1	2	down	Fndc5
112_30.756	Lamp5 Pax6	Lamp5 Egln3_1	1	2	down	Nell1
112_30.763	Lamp5 Pax6	Lamp5 Egln3_1	1	2	down	Arhgap20
112_30.766	Lamp5 Pax6	Lamp5 Egln3_1	1	2	down	Mamld1
112_30.770	Lamp5 Pax6	Lamp5 Egln3_1	1	2	down	Sept8
112_30.772	Lamp5 Pax6	Lamp5 Egln3_1	1	2	down	Slc9a9
112_30.778	Lamp5 Pax6	Lamp5 Egln3_1	1	2	down	Plec
112_30.782	Lamp5 Pax6	Lamp5 Egln3_1	1	2	down	Fhl1
112_30.786	Lamp5 Pax6	Lamp5 Egln3_1	1	2	down	Plekha6
112_30.787	Lamp5 Pax6	Lamp5 Egln3_1	1	2	down	Gng12
112_30.791	Lamp5 Pax6	Lamp5 Egln3_1	1	2	down	Zfyve28
112_30.798	Lamp5 Pax6	Lamp5 Egln3_1	1	2	down	Specc1
112_30.802	Lamp5 Pax6	Lamp5 Egln3_1	1	2	down	Slco3a1
112_30.803	Lamp5 Pax6	Lamp5 Egln3_1	1	2	down	Cxxc4
112_30.809	Lamp5 Pax6	Lamp5 Egln3_1	1	2	down	Sema4d
112_30.813	Lamp5 Pax6	Lamp5 Egln3_1	1	2	down	Ece1
112_30.815	Lamp5 Pax6	Lamp5 Egln3_1	1	2	down	Ppargc1a
112_30.817	Lamp5 Pax6	Lamp5 Egln3_1	1	2	down	Tmem191c
112_30.819	Lamp5 Pax6	Lamp5 Egln3_1	1	2	down	Adam23
112_30.832	Lamp5 Pax6	Lamp5 Egln3_1	1	2	down	Sorcs2
112_30.836	Lamp5 Pax6	Lamp5 Egln3_1	1	2	down	St8sia5
112_30.837	Lamp5 Pax6	Lamp5 Egln3_1	1	2	down	Nwd2
112_30.839	Lamp5 Pax6	Lamp5 Egln3_1	1	2	down	Arid5b
112_30.840	Lamp5 Pax6	Lamp5 Egln3_1	1	2	down	Kirrel
112_30.844	Lamp5 Pax6	Lamp5 Egln3_1	1	2	down	Camk1
112_30.846	Lamp5 Pax6	Lamp5 Egln3_1	1	2	down	Fxyd7
112_30.848	Lamp5 Pax6	Lamp5 Egln3_1	1	2	down	Pitpnm2
112_30.851	Lamp5 Pax6	Lamp5 Egln3_1	1	2	down	Grin2d
112_30.854	Lamp5 Pax6	Lamp5 Egln3_1	1	2	down	Arap2
112_30.862	Lamp5 Pax6	Lamp5 Egln3_1	1	2	down	6430573F11Rik
112_30.872	Lamp5 Pax6	Lamp5 Egln3_1	1	2	down	Pcyt2
112_30.873	Lamp5 Pax6	Lamp5 Egln3_1	1	2	down	Pacrg
112_30.877	Lamp5 Pax6	Lamp5 Egln3_1	1	2	down	Slc4a3
112_30.881	Lamp5 Pax6	Lamp5 Egln3_1	1	2	down	B4galt6
112_30.884	Lamp5 Pax6	Lamp5 Egln3_1	1	2	down	Lrrn2
112_30.887	Lamp5 Pax6	Lamp5 Egln3_1	1	2	down	Gas6
112_30.898	Lamp5 Pax6	Lamp5 Egln3_1	1	2	down	Htr1f
112_30.914	Lamp5 Pax6	Lamp5 Egln3_1	1	2	down	Ogfrl1
112_30.915	Lamp5 Pax6	Lamp5 Egln3_1	1	2	down	Nrsn1
112_30.924	Lamp5 Pax6	Lamp5 Egln3_1	1	2	down	AI593442
112_30.926	Lamp5 Pax6	Lamp5 Egln3_1	1	2	down	Cdh8
112_30.934	Lamp5 Pax6	Lamp5 Egln3_1	1	2	down	St3gal5
112_30.936	Lamp5 Pax6	Lamp5 Egln3_1	1	2	down	Slc20a1
112_30.937	Lamp5 Pax6	Lamp5 Egln3_1	1	2	down	Igsf9b
112_30.942	Lamp5 Pax6	Lamp5 Egln3_1	1	2	down	Clmp
112_30.949	Lamp5 Pax6	Lamp5 Egln3_1	1	2	down	Rcan3
112_31.1	Lamp5 Pax6	Lamp5 Egln3_1	1	2	up	Igfbpl1
112_31.2	Lamp5 Pax6	Lamp5 Egln3_1	1	2	up	Draxin
112_31.3	Lamp5 Pax6	Lamp5 Egln3_1	1	2	up	Meis2
112_31.4	Lamp5 Pax6	Lamp5 Egln3_1	1	2	up	Adarb2
112_31.5	Lamp5 Pax6	Lamp5 Egln3_1	1	2	up	Sp8
112_31.6	Lamp5 Pax6	Lamp5 Egln3_1	1	2	up	G630016G05Rik
112_31.7	Lamp5 Pax6	Lamp5 Egln3_1	1	2	up	Nfib
112_31.8	Lamp5 Pax6	Lamp5 Egln3_1	1	2	up	Vcan
112_31.9	Lamp5 Pax6	Lamp5 Egln3_1	1	2	up	St8sia2
112_31.10	Lamp5 Pax6	Lamp5 Egln3_1	1	2	up	Pax6
112_31.11	Lamp5 Pax6	Lamp5 Egln3_1	1	2	up	Sp9
112_31.12	Lamp5 Pax6	Lamp5 Egln3_1	1	2	up	Tiam2
112_31.13	Lamp5 Pax6	Lamp5 Egln3_1	1	2	up	Chd7
112_31.14	Lamp5 Pax6	Lamp5 Egln3_1	1	2	up	Sox4
112_31.15	Lamp5 Pax6	Lamp5 Egln3_1	1	2	up	Smoc1
112_31.16	Lamp5 Pax6	Lamp5 Egln3_1	1	2	up	Grid2ip
112_31.17	Lamp5 Pax6	Lamp5 Egln3_1	1	2	up	Mob3b
112_31.18	Lamp5 Pax6	Lamp5 Egln3_1	1	2	up	Cdca7
112_31.19	Lamp5 Pax6	Lamp5 Egln3_1	1	2	up	Meis1
112_31.20	Lamp5 Pax6	Lamp5 Egln3_1	1	2	up	Myt1
112_31.21	Lamp5 Pax6	Lamp5 Egln3_1	1	2	up	Nfia
112_31.22	Lamp5 Pax6	Lamp5 Egln3_1	1	2	up	Maml3
112_31.23	Lamp5 Pax6	Lamp5 Egln3_1	1	2	up	Sox11
112_31.24	Lamp5 Pax6	Lamp5 Egln3_1	1	2	up	Btg1
112_31.25	Lamp5 Pax6	Lamp5 Egln3_1	1	2	up	Nhsl1
112_31.26	Lamp5 Pax6	Lamp5 Egln3_1	1	2	up	Maml2
112_31.27	Lamp5 Pax6	Lamp5 Egln3_1	1	2	up	Zfp57
112_31.28	Lamp5 Pax6	Lamp5 Egln3_1	1	2	up	Parm1
112_31.29	Lamp5 Pax6	Lamp5 Egln3_1	1	2	up	Syne2
112_31.30	Lamp5 Pax6	Lamp5 Egln3_1	1	2	up	Cacng5
112_31.31	Lamp5 Pax6	Lamp5 Egln3_1	1	2	up	Nfix
112_31.32	Lamp5 Pax6	Lamp5 Egln3_1	1	2	up	Tead1
112_31.33	Lamp5 Pax6	Lamp5 Egln3_1	1	2	up	Ypel1
112_31.34	Lamp5 Pax6	Lamp5 Egln3_1	1	2	up	St6gal1
112_31.35	Lamp5 Pax6	Lamp5 Egln3_1	1	2	up	Cald1
112_31.36	Lamp5 Pax6	Lamp5 Egln3_1	1	2	up	Cacng4
112_31.37	Lamp5 Pax6	Lamp5 Egln3_1	1	2	up	Itgb8
112_31.38	Lamp5 Pax6	Lamp5 Egln3_1	1	2	up	Igsf11
112_31.39	Lamp5 Pax6	Lamp5 Egln3_1	1	2	up	Foxp2
112_31.40	Lamp5 Pax6	Lamp5 Egln3_1	1	2	up	Sez6
112_31.41	Lamp5 Pax6	Lamp5 Egln3_1	1	2	up	Tshz1
112_31.42	Lamp5 Pax6	Lamp5 Egln3_1	1	2	up	Mgat5b
112_31.43	Lamp5 Pax6	Lamp5 Egln3_1	1	2	up	Lima1
112_31.44	Lamp5 Pax6	Lamp5 Egln3_1	1	2	up	Sh3bgrl
112_31.45	Lamp5 Pax6	Lamp5 Egln3_1	1	2	up	Peli2
112_31.46	Lamp5 Pax6	Lamp5 Egln3_1	1	2	up	Mtus1
112_31.47	Lamp5 Pax6	Lamp5 Egln3_1	1	2	down	Mdga2
112_31.48	Lamp5 Pax6	Lamp5 Egln3_1	1	2	down	Dlgap2
112_31.49	Lamp5 Pax6	Lamp5 Egln3_1	1	2	down	Lrfn5
112_31.50	Lamp5 Pax6	Lamp5 Egln3_1	1	2	down	Etl4
112_31.51	Lamp5 Pax6	Lamp5 Egln3_1	1	2	down	Galntl6
112_31.52	Lamp5 Pax6	Lamp5 Egln3_1	1	2	down	Hcn1
112_31.53	Lamp5 Pax6	Lamp5 Egln3_1	1	2	down	Ppp2r2b
112_31.54	Lamp5 Pax6	Lamp5 Egln3_1	1	2	down	Csmd1
112_31.55	Lamp5 Pax6	Lamp5 Egln3_1	1	2	down	Reln
112_31.56	Lamp5 Pax6	Lamp5 Egln3_1	1	2	down	Nrg3os
112_31.57	Lamp5 Pax6	Lamp5 Egln3_1	1	2	down	Grm5
112_31.58	Lamp5 Pax6	Lamp5 Egln3_1	1	2	down	Frmpd4
112_31.59	Lamp5 Pax6	Lamp5 Egln3_1	1	2	down	Arhgap26
112_31.60	Lamp5 Pax6	Lamp5 Egln3_1	1	2	down	Mgat4c
112_31.61	Lamp5 Pax6	Lamp5 Egln3_1	1	2	down	Cntn4
112_31.62	Lamp5 Pax6	Lamp5 Egln3_1	1	2	down	Agbl4
112_31.63	Lamp5 Pax6	Lamp5 Egln3_1	1	2	down	Opcml
112_31.64	Lamp5 Pax6	Lamp5 Egln3_1	1	2	down	Gria3
112_31.65	Lamp5 Pax6	Lamp5 Egln3_1	1	2	down	Adcy2
112_31.66	Lamp5 Pax6	Lamp5 Egln3_1	1	2	down	Gabrg3
112_31.67	Lamp5 Pax6	Lamp5 Egln3_1	1	2	down	Dscam
112_31.68	Lamp5 Pax6	Lamp5 Egln3_1	1	2	down	Hecw2
112_31.69	Lamp5 Pax6	Lamp5 Egln3_1	1	2	down	Rgs7
112_31.70	Lamp5 Pax6	Lamp5 Egln3_1	1	2	down	Elfn1
112_31.71	Lamp5 Pax6	Lamp5 Egln3_1	1	2	down	Gabbr2
112_31.72	Lamp5 Pax6	Lamp5 Egln3_1	1	2	down	Col19a1
112_31.73	Lamp5 Pax6	Lamp5 Egln3_1	1	2	down	Kcnmb2
112_31.74	Lamp5 Pax6	Lamp5 Egln3_1	1	2	down	Kcnq3
112_31.75	Lamp5 Pax6	Lamp5 Egln3_1	1	2	down	Nebl
112_31.76	Lamp5 Pax6	Lamp5 Egln3_1	1	2	down	Thrb
112_31.77	Lamp5 Pax6	Lamp5 Egln3_1	1	2	down	Fam189a1
112_31.78	Lamp5 Pax6	Lamp5 Egln3_1	1	2	down	Chrm3
112_31.79	Lamp5 Pax6	Lamp5 Egln3_1	1	2	down	Tnr
112_31.80	Lamp5 Pax6	Lamp5 Egln3_1	1	2	down	Slc24a2
112_31.81	Lamp5 Pax6	Lamp5 Egln3_1	1	2	down	Trhde
112_31.82	Lamp5 Pax6	Lamp5 Egln3_1	1	2	down	Tmeff2
112_31.83	Lamp5 Pax6	Lamp5 Egln3_1	1	2	down	Neto1
112_31.84	Lamp5 Pax6	Lamp5 Egln3_1	1	2	down	Iqsec1
112_31.85	Lamp5 Pax6	Lamp5 Egln3_1	1	2	down	Grin1
112_31.86	Lamp5 Pax6	Lamp5 Egln3_1	1	2	down	Grin3a
112_31.87	Lamp5 Pax6	Lamp5 Egln3_1	1	2	down	Ryr2
112_31.88	Lamp5 Pax6	Lamp5 Egln3_1	1	2	down	Pclo
112_31.89	Lamp5 Pax6	Lamp5 Egln3_1	1	2	down	Cntn6
112_31.90	Lamp5 Pax6	Lamp5 Egln3_1	1	2	down	Sh3rf3
112_31.91	Lamp5 Pax6	Lamp5 Egln3_1	1	2	down	Rapgef4
112_31.92	Lamp5 Pax6	Lamp5 Egln3_1	1	2	down	9630002D21Rik
112_31.93	Lamp5 Pax6	Lamp5 Egln3_1	1	2	down	Chl1
112_31.94	Lamp5 Pax6	Lamp5 Egln3_1	1	2	down	Grik1
112_31.95	Lamp5 Pax6	Lamp5 Egln3_1	1	2	down	Samd12
112_31.96	Lamp5 Pax6	Lamp5 Egln3_1	1	2	down	Tmem132c
112_31.97	Lamp5 Pax6	Lamp5 Egln3_1	1	2	down	Syn2
112_31.98	Lamp5 Pax6	Lamp5 Egln3_1	1	2	down	Mkx
112_31.99	Lamp5 Pax6	Lamp5 Egln3_1	1	2	down	Cntn1
112_31.100	Lamp5 Pax6	Lamp5 Egln3_1	1	2	down	Klhl29
112_31.101	Lamp5 Pax6	Lamp5 Egln3_1	1	2	down	Calb1
112_31.102	Lamp5 Pax6	Lamp5 Egln3_1	1	2	down	Slc2a13
112_31.103	Lamp5 Pax6	Lamp5 Egln3_1	1	2	down	Trpc6
112_31.104	Lamp5 Pax6	Lamp5 Egln3_1	1	2	down	Atp1a3
112_31.105	Lamp5 Pax6	Lamp5 Egln3_1	1	2	down	Sst
112_31.106	Lamp5 Pax6	Lamp5 Egln3_1	1	2	down	Npas3
112_31.107	Lamp5 Pax6	Lamp5 Egln3_1	1	2	down	Samd5
112_31.108	Lamp5 Pax6	Lamp5 Egln3_1	1	2	down	Il1rapl2
112_31.109	Lamp5 Pax6	Lamp5 Egln3_1	1	2	down	Cntn3
112_31.110	Lamp5 Pax6	Lamp5 Egln3_1	1	2	down	Kctd8
112_31.111	Lamp5 Pax6	Lamp5 Egln3_1	1	2	down	Rab3b
112_31.112	Lamp5 Pax6	Lamp5 Egln3_1	1	2	down	Slc35f4
112_31.113	Lamp5 Pax6	Lamp5 Egln3_1	1	2	down	Dlc1
112_31.114	Lamp5 Pax6	Lamp5 Egln3_1	1	2	down	Cntnap5a
112_31.115	Lamp5 Pax6	Lamp5 Egln3_1	1	2	down	Rbp4
112_31.116	Lamp5 Pax6	Lamp5 Egln3_1	1	2	down	Grm1
112_31.117	Lamp5 Pax6	Lamp5 Egln3_1	1	2	down	Cntnap3
112_31.118	Lamp5 Pax6	Lamp5 Egln3_1	1	2	down	Ptprm
112_31.119	Lamp5 Pax6	Lamp5 Egln3_1	1	2	down	Gpc6
112_31.120	Lamp5 Pax6	Lamp5 Egln3_1	1	2	down	Kctd16
112_31.121	Lamp5 Pax6	Lamp5 Egln3_1	1	2	down	Grid1
112_31.122	Lamp5 Pax6	Lamp5 Egln3_1	1	2	down	Syne1
112_31.123	Lamp5 Pax6	Lamp5 Egln3_1	1	2	down	Zmat4
112_31.124	Lamp5 Pax6	Lamp5 Egln3_1	1	2	down	Slc4a10
112_31.125	Lamp5 Pax6	Lamp5 Egln3_1	1	2	down	Lrrtm3
112_31.126	Lamp5 Pax6	Lamp5 Egln3_1	1	2	down	Fam135b
112_31.127	Lamp5 Pax6	Lamp5 Egln3_1	1	2	down	Rbfox3
112_31.128	Lamp5 Pax6	Lamp5 Egln3_1	1	2	down	Mical2
112_31.129	Lamp5 Pax6	Lamp5 Egln3_1	1	2	down	Mtus2
112_31.130	Lamp5 Pax6	Lamp5 Egln3_1	1	2	down	Lingo2
112_31.131	Lamp5 Pax6	Lamp5 Egln3_1	1	2	down	Ptchd4
112_31.132	Lamp5 Pax6	Lamp5 Egln3_1	1	2	down	Robo1
112_31.133	Lamp5 Pax6	Lamp5 Egln3_1	1	2	down	Limch1
112_31.134	Lamp5 Pax6	Lamp5 Egln3_1	1	2	down	Epha6
112_31.135	Lamp5 Pax6	Lamp5 Egln3_1	1	2	down	Spock3
112_31.136	Lamp5 Pax6	Lamp5 Egln3_1	1	2	down	Grin2a
112_31.137	Lamp5 Pax6	Lamp5 Egln3_1	1	2	down	Tmem132b
112_31.138	Lamp5 Pax6	Lamp5 Egln3_1	1	2	down	Maf
112_31.139	Lamp5 Pax6	Lamp5 Egln3_1	1	2	down	Galnt14
112_31.140	Lamp5 Pax6	Lamp5 Egln3_1	1	2	down	Vsnl1
112_31.141	Lamp5 Pax6	Lamp5 Egln3_1	1	2	down	Stxbp6
112_31.142	Lamp5 Pax6	Lamp5 Egln3_1	1	2	down	Sgcz
112_31.143	Lamp5 Pax6	Lamp5 Egln3_1	1	2	down	C1qtnf7
112_31.144	Lamp5 Pax6	Lamp5 Egln3_1	1	2	down	Unc80
112_31.145	Lamp5 Pax6	Lamp5 Egln3_1	1	2	down	Iqgap2
112_31.146	Lamp5 Pax6	Lamp5 Egln3_1	1	2	down	Ptprr
112_31.147	Lamp5 Pax6	Lamp5 Egln3_1	1	2	down	Sybu
112_31.148	Lamp5 Pax6	Lamp5 Egln3_1	1	2	down	Scn1a
112_31.149	Lamp5 Pax6	Lamp5 Egln3_1	1	2	down	Ctnna3
112_31.150	Lamp5 Pax6	Lamp5 Egln3_1	1	2	down	Gabrb1
112_31.151	Lamp5 Pax6	Lamp5 Egln3_1	1	2	down	Fut9
112_31.152	Lamp5 Pax6	Lamp5 Egln3_1	1	2	down	Ralyl
112_31.153	Lamp5 Pax6	Lamp5 Egln3_1	1	2	down	Ablim1
112_31.154	Lamp5 Pax6	Lamp5 Egln3_1	1	2	down	Prkce
112_31.155	Lamp5 Pax6	Lamp5 Egln3_1	1	2	down	Moxd1
112_31.156	Lamp5 Pax6	Lamp5 Egln3_1	1	2	down	Fstl5
112_31.157	Lamp5 Pax6	Lamp5 Egln3_1	1	2	down	Cdh18
112_31.158	Lamp5 Pax6	Lamp5 Egln3_1	1	2	down	Nr2f2
112_31.160	Lamp5 Pax6	Lamp5 Egln3_1	1	2	down	Tnni3k
112_31.161	Lamp5 Pax6	Lamp5 Egln3_1	1	2	down	Prkg2
112_31.162	Lamp5 Pax6	Lamp5 Egln3_1	1	2	down	Cit
112_31.163	Lamp5 Pax6	Lamp5 Egln3_1	1	2	down	Lypd6b
112_31.164	Lamp5 Pax6	Lamp5 Egln3_1	1	2	down	Epha5
112_31.165	Lamp5 Pax6	Lamp5 Egln3_1	1	2	down	Vstm2a
112_31.166	Lamp5 Pax6	Lamp5 Egln3_1	1	2	down	Tmem132cos
112_31.167	Lamp5 Pax6	Lamp5 Egln3_1	1	2	down	Vwc2
112_31.168	Lamp5 Pax6	Lamp5 Egln3_1	1	2	down	Cux2
112_31.169	Lamp5 Pax6	Lamp5 Egln3_1	1	2	down	Kif26b
112_31.170	Lamp5 Pax6	Lamp5 Egln3_1	1	2	down	Me3
112_31.171	Lamp5 Pax6	Lamp5 Egln3_1	1	2	down	Utrn
112_31.172	Lamp5 Pax6	Lamp5 Egln3_1	1	2	down	Cdh12
112_31.173	Lamp5 Pax6	Lamp5 Egln3_1	1	2	down	Garnl3
112_31.174	Lamp5 Pax6	Lamp5 Egln3_1	1	2	down	Cadm1
112_31.175	Lamp5 Pax6	Lamp5 Egln3_1	1	2	down	Ncald
112_31.176	Lamp5 Pax6	Lamp5 Egln3_1	1	2	down	Rasgrf1
112_31.177	Lamp5 Pax6	Lamp5 Egln3_1	1	2	down	Rgs7bp
112_31.178	Lamp5 Pax6	Lamp5 Egln3_1	1	2	down	Hs6st3
112_31.179	Lamp5 Pax6	Lamp5 Egln3_1	1	2	down	A230006K03Rik
112_31.180	Lamp5 Pax6	Lamp5 Egln3_1	1	2	down	Osbpl6
112_31.181	Lamp5 Pax6	Lamp5 Egln3_1	1	2	down	Pvt1
112_31.182	Lamp5 Pax6	Lamp5 Egln3_1	1	2	down	Prickle2
112_31.183	Lamp5 Pax6	Lamp5 Egln3_1	1	2	down	Rab27b
112_31.184	Lamp5 Pax6	Lamp5 Egln3_1	1	2	down	Lhx6
112_31.185	Lamp5 Pax6	Lamp5 Egln3_1	1	2	down	Lama4
112_31.186	Lamp5 Pax6	Lamp5 Egln3_1	1	2	down	Prkg1
112_31.187	Lamp5 Pax6	Lamp5 Egln3_1	1	2	down	Prickle1
112_31.188	Lamp5 Pax6	Lamp5 Egln3_1	1	2	down	Npy
112_31.189	Lamp5 Pax6	Lamp5 Egln3_1	1	2	down	Dnajc6
112_31.190	Lamp5 Pax6	Lamp5 Egln3_1	1	2	down	Cdh13
112_31.191	Lamp5 Pax6	Lamp5 Egln3_1	1	2	down	Rit2
112_31.192	Lamp5 Pax6	Lamp5 Egln3_1	1	2	down	Tmem132d
112_31.193	Lamp5 Pax6	Lamp5 Egln3_1	1	2	down	4930452B06Rik
112_31.194	Lamp5 Pax6	Lamp5 Egln3_1	1	2	down	Mctp1
112_31.195	Lamp5 Pax6	Lamp5 Egln3_1	1	2	down	Dok6
112_31.196	Lamp5 Pax6	Lamp5 Egln3_1	1	2	down	Cdh22
112_31.197	Lamp5 Pax6	Lamp5 Egln3_1	1	2	down	Lrrfip1
112_31.198	Lamp5 Pax6	Lamp5 Egln3_1	1	2	down	Kcnab1
112_31.199	Lamp5 Pax6	Lamp5 Egln3_1	1	2	down	Slit3
112_31.200	Lamp5 Pax6	Lamp5 Egln3_1	1	2	down	Fbn2
112_31.201	Lamp5 Pax6	Lamp5 Egln3_1	1	2	down	Filip1
112_31.202	Lamp5 Pax6	Lamp5 Egln3_1	1	2	down	Cdh10
112_31.203	Lamp5 Pax6	Lamp5 Egln3_1	1	2	down	Cntnap4
112_31.204	Lamp5 Pax6	Lamp5 Egln3_1	1	2	down	Slc35f1
112_31.205	Lamp5 Pax6	Lamp5 Egln3_1	1	2	down	Tmcc3
112_31.206	Lamp5 Pax6	Lamp5 Egln3_1	1	2	down	Dgkg
112_31.208	Lamp5 Pax6	Lamp5 Egln3_1	1	2	down	Shisa6
112_31.209	Lamp5 Pax6	Lamp5 Egln3_1	1	2	down	Rasgrf2
112_31.210	Lamp5 Pax6	Lamp5 Egln3_1	1	2	down	Ccdc85a
112_31.211	Lamp5 Pax6	Lamp5 Egln3_1	1	2	down	Cort
112_31.212	Lamp5 Pax6	Lamp5 Egln3_1	1	2	down	Pde8b
112_31.213	Lamp5 Pax6	Lamp5 Egln3_1	1	2	down	Aff2
112_31.214	Lamp5 Pax6	Lamp5 Egln3_1	1	2	down	Adra1a
112_31.215	Lamp5 Pax6	Lamp5 Egln3_1	1	2	down	Prkcg
112_31.216	Lamp5 Pax6	Lamp5 Egln3_1	1	2	down	Ahcyl2
112_31.217	Lamp5 Pax6	Lamp5 Egln3_1	1	2	down	Ntrk3
112_31.218	Lamp5 Pax6	Lamp5 Egln3_1	1	2	down	Rimbp2
112_31.219	Lamp5 Pax6	Lamp5 Egln3_1	1	2	down	Mpped1
112_31.220	Lamp5 Pax6	Lamp5 Egln3_1	1	2	down	Epha10
112_31.221	Lamp5 Pax6	Lamp5 Egln3_1	1	2	down	Ptprn
112_31.222	Lamp5 Pax6	Lamp5 Egln3_1	1	2	down	Jakmip1
112_31.224	Lamp5 Pax6	Lamp5 Egln3_1	1	2	down	Nhs
112_31.225	Lamp5 Pax6	Lamp5 Egln3_1	1	2	down	Amph
112_31.227	Lamp5 Pax6	Lamp5 Egln3_1	1	2	down	Dync1i1
112_31.228	Lamp5 Pax6	Lamp5 Egln3_1	1	2	down	Nap1l5
112_31.229	Lamp5 Pax6	Lamp5 Egln3_1	1	2	down	Gas7
112_31.230	Lamp5 Pax6	Lamp5 Egln3_1	1	2	down	Cacng3
112_31.231	Lamp5 Pax6	Lamp5 Egln3_1	1	2	down	Spock1
112_31.232	Lamp5 Pax6	Lamp5 Egln3_1	1	2	down	Ptprj
112_31.233	Lamp5 Pax6	Lamp5 Egln3_1	1	2	down	March11
112_31.234	Lamp5 Pax6	Lamp5 Egln3_1	1	2	down	P3h2
112_31.235	Lamp5 Pax6	Lamp5 Egln3_1	1	2	down	Tshz3
112_31.236	Lamp5 Pax6	Lamp5 Egln3_1	1	2	down	Rnf144b
112_31.237	Lamp5 Pax6	Lamp5 Egln3_1	1	2	down	Osbpl3
112_31.238	Lamp5 Pax6	Lamp5 Egln3_1	1	2	down	Rgs17
112_31.239	Lamp5 Pax6	Lamp5 Egln3_1	1	2	down	Reps2
112_31.240	Lamp5 Pax6	Lamp5 Egln3_1	1	2	down	Nalcn
112_31.241	Lamp5 Pax6	Lamp5 Egln3_1	1	2	down	Klhl32
112_31.242	Lamp5 Pax6	Lamp5 Egln3_1	1	2	down	Pex5l
112_31.244	Lamp5 Pax6	Lamp5 Egln3_1	1	2	down	Trank1
112_31.245	Lamp5 Pax6	Lamp5 Egln3_1	1	2	down	Cacng2
112_31.246	Lamp5 Pax6	Lamp5 Egln3_1	1	2	down	Oprd1
112_31.247	Lamp5 Pax6	Lamp5 Egln3_1	1	2	down	Frmpd1
112_31.248	Lamp5 Pax6	Lamp5 Egln3_1	1	2	down	Frmpd3
112_31.250	Lamp5 Pax6	Lamp5 Egln3_1	1	2	down	C1qtnf4
112_31.251	Lamp5 Pax6	Lamp5 Egln3_1	1	2	down	Slc7a14
112_31.252	Lamp5 Pax6	Lamp5 Egln3_1	1	2	down	Rph3a
112_31.253	Lamp5 Pax6	Lamp5 Egln3_1	1	2	down	Mast4
112_31.255	Lamp5 Pax6	Lamp5 Egln3_1	1	2	down	B230209E15Rik
112_31.256	Lamp5 Pax6	Lamp5 Egln3_1	1	2	down	Fut8
112_31.257	Lamp5 Pax6	Lamp5 Egln3_1	1	2	down	Ttll11
112_31.258	Lamp5 Pax6	Lamp5 Egln3_1	1	2	down	Syndig1
112_31.259	Lamp5 Pax6	Lamp5 Egln3_1	1	2	down	Sash1
112_31.260	Lamp5 Pax6	Lamp5 Egln3_1	1	2	down	Cdh4
112_31.261	Lamp5 Pax6	Lamp5 Egln3_1	1	2	down	Glp2r
112_31.263	Lamp5 Pax6	Lamp5 Egln3_1	1	2	down	Lypd6
112_31.264	Lamp5 Pax6	Lamp5 Egln3_1	1	2	down	Tmem130
112_31.265	Lamp5 Pax6	Lamp5 Egln3_1	1	2	down	Nrip3
112_31.266	Lamp5 Pax6	Lamp5 Egln3_1	1	2	down	Fnbp1
112_31.268	Lamp5 Pax6	Lamp5 Egln3_1	1	2	down	Tmem91
112_31.269	Lamp5 Pax6	Lamp5 Egln3_1	1	2	down	Crhbp
112_31.270	Lamp5 Pax6	Lamp5 Egln3_1	1	2	down	Slc12a5
112_31.271	Lamp5 Pax6	Lamp5 Egln3_1	1	2	down	Whrn
112_31.272	Lamp5 Pax6	Lamp5 Egln3_1	1	2	down	Camk2a
112_31.273	Lamp5 Pax6	Lamp5 Egln3_1	1	2	down	Hunk
112_31.274	Lamp5 Pax6	Lamp5 Egln3_1	1	2	down	Fam49a
112_31.276	Lamp5 Pax6	Lamp5 Egln3_1	1	2	down	A330015K06Rik
112_31.277	Lamp5 Pax6	Lamp5 Egln3_1	1	2	down	Kcnc1
112_31.278	Lamp5 Pax6	Lamp5 Egln3_1	1	2	down	Efna5
112_31.279	Lamp5 Pax6	Lamp5 Egln3_1	1	2	down	Pcdh11x
112_31.280	Lamp5 Pax6	Lamp5 Egln3_1	1	2	down	Pitpnm3
112_31.281	Lamp5 Pax6	Lamp5 Egln3_1	1	2	down	Man1a
112_31.282	Lamp5 Pax6	Lamp5 Egln3_1	1	2	down	Mirg
112_31.283	Lamp5 Pax6	Lamp5 Egln3_1	1	2	down	Csmd2
112_31.284	Lamp5 Pax6	Lamp5 Egln3_1	1	2	down	Pcsk6
112_31.285	Lamp5 Pax6	Lamp5 Egln3_1	1	2	down	Wipf3
112_31.286	Lamp5 Pax6	Lamp5 Egln3_1	1	2	down	Dnm1
112_31.287	Lamp5 Pax6	Lamp5 Egln3_1	1	2	down	Ttll7
112_31.288	Lamp5 Pax6	Lamp5 Egln3_1	1	2	down	Snph
112_31.289	Lamp5 Pax6	Lamp5 Egln3_1	1	2	down	1700025G04Rik
112_31.290	Lamp5 Pax6	Lamp5 Egln3_1	1	2	down	4930567K20Rik
112_31.291	Lamp5 Pax6	Lamp5 Egln3_1	1	2	down	Cacna2d2
112_31.292	Lamp5 Pax6	Lamp5 Egln3_1	1	2	down	Ppp1r14c
112_31.293	Lamp5 Pax6	Lamp5 Egln3_1	1	2	down	Unc13c
112_31.294	Lamp5 Pax6	Lamp5 Egln3_1	1	2	down	Pip5k1b
112_31.295	Lamp5 Pax6	Lamp5 Egln3_1	1	2	down	Slc22a23
112_31.296	Lamp5 Pax6	Lamp5 Egln3_1	1	2	down	St6galnac5
112_31.297	Lamp5 Pax6	Lamp5 Egln3_1	1	2	down	Atrnl1
112_31.298	Lamp5 Pax6	Lamp5 Egln3_1	1	2	down	Tmem44
112_31.299	Lamp5 Pax6	Lamp5 Egln3_1	1	2	down	Cnih3
112_31.300	Lamp5 Pax6	Lamp5 Egln3_1	1	2	down	9330182L06Rik
112_31.301	Lamp5 Pax6	Lamp5 Egln3_1	1	2	down	Bend6
112_31.302	Lamp5 Pax6	Lamp5 Egln3_1	1	2	down	Igf1
112_31.303	Lamp5 Pax6	Lamp5 Egln3_1	1	2	down	Gda
112_31.304	Lamp5 Pax6	Lamp5 Egln3_1	1	2	down	Ankrd55
112_31.305	Lamp5 Pax6	Lamp5 Egln3_1	1	2	down	Esrrg
112_31.306	Lamp5 Pax6	Lamp5 Egln3_1	1	2	down	Clstn3
112_31.307	Lamp5 Pax6	Lamp5 Egln3_1	1	2	down	Arhgap18
112_31.308	Lamp5 Pax6	Lamp5 Egln3_1	1	2	down	Fnip2
112_31.310	Lamp5 Pax6	Lamp5 Egln3_1	1	2	down	Acer3
112_31.311	Lamp5 Pax6	Lamp5 Egln3_1	1	2	down	Galnt13
112_31.312	Lamp5 Pax6	Lamp5 Egln3_1	1	2	down	Ak5
112_31.313	Lamp5 Pax6	Lamp5 Egln3_1	1	2	down	Clvs1
112_31.314	Lamp5 Pax6	Lamp5 Egln3_1	1	2	down	Ppm1h
112_31.315	Lamp5 Pax6	Lamp5 Egln3_1	1	2	down	Adcy1
112_31.316	Lamp5 Pax6	Lamp5 Egln3_1	1	2	down	Ptpru
112_31.317	Lamp5 Pax6	Lamp5 Egln3_1	1	2	down	Nos1ap
112_31.318	Lamp5 Pax6	Lamp5 Egln3_1	1	2	down	9530059O14Rik
112_31.319	Lamp5 Pax6	Lamp5 Egln3_1	1	2	down	Dner
112_31.320	Lamp5 Pax6	Lamp5 Egln3_1	1	2	down	Rcan2
112_31.321	Lamp5 Pax6	Lamp5 Egln3_1	1	2	down	Dtna
112_31.322	Lamp5 Pax6	Lamp5 Egln3_1	1	2	down	Stk32a
112_31.323	Lamp5 Pax6	Lamp5 Egln3_1	1	2	down	Sptb
112_31.325	Lamp5 Pax6	Lamp5 Egln3_1	1	2	down	Ankfn1
112_31.326	Lamp5 Pax6	Lamp5 Egln3_1	1	2	down	Gab2
112_31.327	Lamp5 Pax6	Lamp5 Egln3_1	1	2	down	Spock2
112_31.328	Lamp5 Pax6	Lamp5 Egln3_1	1	2	down	Klf5
112_31.329	Lamp5 Pax6	Lamp5 Egln3_1	1	2	down	Ablim2
112_31.330	Lamp5 Pax6	Lamp5 Egln3_1	1	2	down	Srrm3
112_31.332	Lamp5 Pax6	Lamp5 Egln3_1	1	2	down	Mgll
112_31.334	Lamp5 Pax6	Lamp5 Egln3_1	1	2	down	Vgf
112_31.335	Lamp5 Pax6	Lamp5 Egln3_1	1	2	down	Arap2
112_31.336	Lamp5 Pax6	Lamp5 Egln3_1	1	2	down	Stac2
112_31.337	Lamp5 Pax6	Lamp5 Egln3_1	1	2	down	Fndc1
112_31.338	Lamp5 Pax6	Lamp5 Egln3_1	1	2	down	Cdh11
112_31.339	Lamp5 Pax6	Lamp5 Egln3_1	1	2	down	Ghr
112_31.340	Lamp5 Pax6	Lamp5 Egln3_1	1	2	down	Ldlrad4
112_31.343	Lamp5 Pax6	Lamp5 Egln3_1	1	2	down	Rasgef1a
112_31.345	Lamp5 Pax6	Lamp5 Egln3_1	1	2	down	Luzp2
112_31.346	Lamp5 Pax6	Lamp5 Egln3_1	1	2	down	Galnt7
112_31.348	Lamp5 Pax6	Lamp5 Egln3_1	1	2	down	Slc6a17
112_31.350	Lamp5 Pax6	Lamp5 Egln3_1	1	2	down	Clmp
112_31.352	Lamp5 Pax6	Lamp5 Egln3_1	1	2	down	Adamts17
112_31.354	Lamp5 Pax6	Lamp5 Egln3_1	1	2	down	Spats2l
112_31.355	Lamp5 Pax6	Lamp5 Egln3_1	1	2	down	Tmem117
112_31.356	Lamp5 Pax6	Lamp5 Egln3_1	1	2	down	Slc44a1
112_31.357	Lamp5 Pax6	Lamp5 Egln3_1	1	2	down	Gprin3
112_31.358	Lamp5 Pax6	Lamp5 Egln3_1	1	2	down	Rundc3b
112_31.360	Lamp5 Pax6	Lamp5 Egln3_1	1	2	down	Pkp4
112_31.362	Lamp5 Pax6	Lamp5 Egln3_1	1	2	down	Gabra3
112_31.364	Lamp5 Pax6	Lamp5 Egln3_1	1	2	down	Rab27a
112_31.367	Lamp5 Pax6	Lamp5 Egln3_1	1	2	down	Itpr1
112_31.368	Lamp5 Pax6	Lamp5 Egln3_1	1	2	down	Slc23a2
112_31.369	Lamp5 Pax6	Lamp5 Egln3_1	1	2	down	Thy1
112_31.370	Lamp5 Pax6	Lamp5 Egln3_1	1	2	down	Med12l
112_31.371	Lamp5 Pax6	Lamp5 Egln3_1	1	2	down	Arhgap6
112_31.372	Lamp5 Pax6	Lamp5 Egln3_1	1	2	down	Ccdc136
112_31.374	Lamp5 Pax6	Lamp5 Egln3_1	1	2	down	Cntnap5c
112_31.376	Lamp5 Pax6	Lamp5 Egln3_1	1	2	down	Nkain3
112_31.377	Lamp5 Pax6	Lamp5 Egln3_1	1	2	down	Slc1a1
112_31.378	Lamp5 Pax6	Lamp5 Egln3_1	1	2	down	Pigk
112_31.379	Lamp5 Pax6	Lamp5 Egln3_1	1	2	down	Slc8a3
112_31.381	Lamp5 Pax6	Lamp5 Egln3_1	1	2	down	Slc27a2
112_31.383	Lamp5 Pax6	Lamp5 Egln3_1	1	2	down	Ppargc1a
112_31.384	Lamp5 Pax6	Lamp5 Egln3_1	1	2	down	Cap2
112_31.385	Lamp5 Pax6	Lamp5 Egln3_1	1	2	down	Lhfp
112_31.386	Lamp5 Pax6	Lamp5 Egln3_1	1	2	down	Slc30a3
112_31.387	Lamp5 Pax6	Lamp5 Egln3_1	1	2	down	Cacna1e
112_31.388	Lamp5 Pax6	Lamp5 Egln3_1	1	2	down	Fam19a5
112_31.390	Lamp5 Pax6	Lamp5 Egln3_1	1	2	down	Serpini1
112_31.393	Lamp5 Pax6	Lamp5 Egln3_1	1	2	down	Vwa5b2
112_31.394	Lamp5 Pax6	Lamp5 Egln3_1	1	2	down	Lrtm1
112_31.398	Lamp5 Pax6	Lamp5 Egln3_1	1	2	down	Alk
112_31.399	Lamp5 Pax6	Lamp5 Egln3_1	1	2	down	Ell2
112_31.400	Lamp5 Pax6	Lamp5 Egln3_1	1	2	down	Syt7
112_31.401	Lamp5 Pax6	Lamp5 Egln3_1	1	2	down	Cnr1
112_31.402	Lamp5 Pax6	Lamp5 Egln3_1	1	2	down	Coro6
112_31.403	Lamp5 Pax6	Lamp5 Egln3_1	1	2	down	Palm2
112_31.404	Lamp5 Pax6	Lamp5 Egln3_1	1	2	down	Ildr2
112_31.406	Lamp5 Pax6	Lamp5 Egln3_1	1	2	down	Sv2a
112_31.407	Lamp5 Pax6	Lamp5 Egln3_1	1	2	down	Adam23
112_31.408	Lamp5 Pax6	Lamp5 Egln3_1	1	2	down	Tox2
112_31.409	Lamp5 Pax6	Lamp5 Egln3_1	1	2	down	Mcc
112_31.410	Lamp5 Pax6	Lamp5 Egln3_1	1	2	down	Lin28b
112_31.412	Lamp5 Pax6	Lamp5 Egln3_1	1	2	down	Cend1
112_31.413	Lamp5 Pax6	Lamp5 Egln3_1	1	2	down	Susd4
112_31.415	Lamp5 Pax6	Lamp5 Egln3_1	1	2	down	Dennd4a
112_31.416	Lamp5 Pax6	Lamp5 Egln3_1	1	2	down	Plcxd3
112_31.418	Lamp5 Pax6	Lamp5 Egln3_1	1	2	down	Lgi1
112_31.420	Lamp5 Pax6	Lamp5 Egln3_1	1	2	down	Sdk1
112_31.422	Lamp5 Pax6	Lamp5 Egln3_1	1	2	down	Lrrc3b
112_31.423	Lamp5 Pax6	Lamp5 Egln3_1	1	2	down	Dgkh
112_31.424	Lamp5 Pax6	Lamp5 Egln3_1	1	2	down	4933413L06Rik
112_31.425	Lamp5 Pax6	Lamp5 Egln3_1	1	2	down	Sphkap
112_31.426	Lamp5 Pax6	Lamp5 Egln3_1	1	2	down	Ank1
112_31.427	Lamp5 Pax6	Lamp5 Egln3_1	1	2	down	Sidt1
112_31.430	Lamp5 Pax6	Lamp5 Egln3_1	1	2	down	Ppp2r2c
112_31.431	Lamp5 Pax6	Lamp5 Egln3_1	1	2	down	Ptprt
112_31.434	Lamp5 Pax6	Lamp5 Egln3_1	1	2	down	A230077H06Rik
112_31.435	Lamp5 Pax6	Lamp5 Egln3_1	1	2	down	4933406I18Rik
112_31.437	Lamp5 Pax6	Lamp5 Egln3_1	1	2	down	Resp18
112_31.439	Lamp5 Pax6	Lamp5 Egln3_1	1	2	down	Rgs6
112_31.440	Lamp5 Pax6	Lamp5 Egln3_1	1	2	down	Snx8
112_31.441	Lamp5 Pax6	Lamp5 Egln3_1	1	2	down	Socs2
112_31.445	Lamp5 Pax6	Lamp5 Egln3_1	1	2	down	Camk2d
112_31.446	Lamp5 Pax6	Lamp5 Egln3_1	1	2	down	Creb3l2
112_31.448	Lamp5 Pax6	Lamp5 Egln3_1	1	2	down	Alcam
112_31.449	Lamp5 Pax6	Lamp5 Egln3_1	1	2	down	AF529169
112_31.450	Lamp5 Pax6	Lamp5 Egln3_1	1	2	down	Sntg2
112_31.452	Lamp5 Pax6	Lamp5 Egln3_1	1	2	down	Bend4
112_31.453	Lamp5 Pax6	Lamp5 Egln3_1	1	2	down	Slco3a1
112_31.454	Lamp5 Pax6	Lamp5 Egln3_1	1	2	down	Rbms1
112_31.455	Lamp5 Pax6	Lamp5 Egln3_1	1	2	down	Cplx1
112_31.457	Lamp5 Pax6	Lamp5 Egln3_1	1	2	down	Pcdh17
112_31.458	Lamp5 Pax6	Lamp5 Egln3_1	1	2	down	Srcin1
112_31.461	Lamp5 Pax6	Lamp5 Egln3_1	1	2	down	Nrg2
112_31.462	Lamp5 Pax6	Lamp5 Egln3_1	1	2	down	Camk2b
112_31.463	Lamp5 Pax6	Lamp5 Egln3_1	1	2	down	Slc9a9
112_31.464	Lamp5 Pax6	Lamp5 Egln3_1	1	2	down	2900055J20Rik
112_31.465	Lamp5 Pax6	Lamp5 Egln3_1	1	2	down	Pdzd2
112_31.466	Lamp5 Pax6	Lamp5 Egln3_1	1	2	down	Cabp1
112_31.467	Lamp5 Pax6	Lamp5 Egln3_1	1	2	down	Ntn4
112_31.468	Lamp5 Pax6	Lamp5 Egln3_1	1	2	down	Rpp25
112_31.469	Lamp5 Pax6	Lamp5 Egln3_1	1	2	down	Fmn1
112_31.470	Lamp5 Pax6	Lamp5 Egln3_1	1	2	down	Lgals1
112_31.471	Lamp5 Pax6	Lamp5 Egln3_1	1	2	down	Vstm2b
112_31.472	Lamp5 Pax6	Lamp5 Egln3_1	1	2	down	Fat3
112_31.473	Lamp5 Pax6	Lamp5 Egln3_1	1	2	down	Scn1b
112_31.475	Lamp5 Pax6	Lamp5 Egln3_1	1	2	down	Wdr17
112_31.478	Lamp5 Pax6	Lamp5 Egln3_1	1	2	down	Igfbp4
112_31.479	Lamp5 Pax6	Lamp5 Egln3_1	1	2	down	Kcnj6
112_31.480	Lamp5 Pax6	Lamp5 Egln3_1	1	2	down	St6gal2
112_31.481	Lamp5 Pax6	Lamp5 Egln3_1	1	2	down	Rprml
112_31.483	Lamp5 Pax6	Lamp5 Egln3_1	1	2	down	4430402I18Rik
112_31.484	Lamp5 Pax6	Lamp5 Egln3_1	1	2	down	Kcna1
112_31.485	Lamp5 Pax6	Lamp5 Egln3_1	1	2	down	Prkag2
112_31.486	Lamp5 Pax6	Lamp5 Egln3_1	1	2	down	Jakmip3
112_31.488	Lamp5 Pax6	Lamp5 Egln3_1	1	2	down	Wscd2
112_31.489	Lamp5 Pax6	Lamp5 Egln3_1	1	2	down	Fgf1
112_31.491	Lamp5 Pax6	Lamp5 Egln3_1	1	2	down	Cdh7
112_31.492	Lamp5 Pax6	Lamp5 Egln3_1	1	2	down	Ano4
112_31.493	Lamp5 Pax6	Lamp5 Egln3_1	1	2	down	Mpp6
112_31.496	Lamp5 Pax6	Lamp5 Egln3_1	1	2	down	Siah3
112_31.499	Lamp5 Pax6	Lamp5 Egln3_1	1	2	down	Lrfn2
112_31.501	Lamp5 Pax6	Lamp5 Egln3_1	1	2	down	Glce
112_31.504	Lamp5 Pax6	Lamp5 Egln3_1	1	2	down	Dennd1b
112_31.507	Lamp5 Pax6	Lamp5 Egln3_1	1	2	down	Xylt1
112_31.510	Lamp5 Pax6	Lamp5 Egln3_1	1	2	down	Chd3os
112_31.512	Lamp5 Pax6	Lamp5 Egln3_1	1	2	down	Gnal
112_31.513	Lamp5 Pax6	Lamp5 Egln3_1	1	2	down	Ugdh
112_31.514	Lamp5 Pax6	Lamp5 Egln3_1	1	2	down	Sntb1
112_31.518	Lamp5 Pax6	Lamp5 Egln3_1	1	2	down	Pgam1
112_31.520	Lamp5 Pax6	Lamp5 Egln3_1	1	2	down	Timp2
112_31.521	Lamp5 Pax6	Lamp5 Egln3_1	1	2	down	Mafb
112_31.524	Lamp5 Pax6	Lamp5 Egln3_1	1	2	down	Prune2
112_31.525	Lamp5 Pax6	Lamp5 Egln3_1	1	2	down	Lynx1
112_31.528	Lamp5 Pax6	Lamp5 Egln3_1	1	2	down	Sgk1
112_31.529	Lamp5 Pax6	Lamp5 Egln3_1	1	2	down	Rnf112
112_31.536	Lamp5 Pax6	Lamp5 Egln3_1	1	2	down	Got1
112_31.538	Lamp5 Pax6	Lamp5 Egln3_1	1	2	down	Sulf2
112_31.539	Lamp5 Pax6	Lamp5 Egln3_1	1	2	down	Adcy8
112_31.540	Lamp5 Pax6	Lamp5 Egln3_1	1	2	down	Gpr45
112_31.544	Lamp5 Pax6	Lamp5 Egln3_1	1	2	down	Lrrn2
112_31.545	Lamp5 Pax6	Lamp5 Egln3_1	1	2	down	Btbd11
112_31.549	Lamp5 Pax6	Lamp5 Egln3_1	1	2	down	Nr3c2
112_31.550	Lamp5 Pax6	Lamp5 Egln3_1	1	2	down	Rasgrp2
112_31.552	Lamp5 Pax6	Lamp5 Egln3_1	1	2	down	Ptpn5
112_31.553	Lamp5 Pax6	Lamp5 Egln3_1	1	2	down	Nsun7
112_31.555	Lamp5 Pax6	Lamp5 Egln3_1	1	2	down	Atp1a1
112_31.556	Lamp5 Pax6	Lamp5 Egln3_1	1	2	down	E430024P14Rik
112_31.560	Lamp5 Pax6	Lamp5 Egln3_1	1	2	down	Snx25
112_31.561	Lamp5 Pax6	Lamp5 Egln3_1	1	2	down	Runx2
112_31.563	Lamp5 Pax6	Lamp5 Egln3_1	1	2	down	4930419G24Rik
112_31.564	Lamp5 Pax6	Lamp5 Egln3_1	1	2	down	Gaa
112_31.565	Lamp5 Pax6	Lamp5 Egln3_1	1	2	down	A930029G22Rik
112_31.568	Lamp5 Pax6	Lamp5 Egln3_1	1	2	down	Plekhh2
112_31.569	Lamp5 Pax6	Lamp5 Egln3_1	1	2	down	Dmtn
112_31.572	Lamp5 Pax6	Lamp5 Egln3_1	1	2	down	Rap1gap
112_31.573	Lamp5 Pax6	Lamp5 Egln3_1	1	2	down	March4
112_31.575	Lamp5 Pax6	Lamp5 Egln3_1	1	2	down	A230050P20Rik
112_31.576	Lamp5 Pax6	Lamp5 Egln3_1	1	2	down	Vegfc
112_31.578	Lamp5 Pax6	Lamp5 Egln3_1	1	2	down	Gde1
112_31.582	Lamp5 Pax6	Lamp5 Egln3_1	1	2	down	Vat1l
112_31.588	Lamp5 Pax6	Lamp5 Egln3_1	1	2	down	Sytl5
112_31.590	Lamp5 Pax6	Lamp5 Egln3_1	1	2	down	Flnb
112_31.591	Lamp5 Pax6	Lamp5 Egln3_1	1	2	down	Specc1
112_31.593	Lamp5 Pax6	Lamp5 Egln3_1	1	2	down	P2ry14
112_31.594	Lamp5 Pax6	Lamp5 Egln3_1	1	2	down	Naaladl2
112_31.595	Lamp5 Pax6	Lamp5 Egln3_1	1	2	down	Pacsin2
112_31.596	Lamp5 Pax6	Lamp5 Egln3_1	1	2	down	Osbpl10
112_31.610	Lamp5 Pax6	Lamp5 Egln3_1	1	2	down	Rsph3a
112_31.616	Lamp5 Pax6	Lamp5 Egln3_1	1	2	down	Myo16
112_31.617	Lamp5 Pax6	Lamp5 Egln3_1	1	2	down	Fhod3
112_31.618	Lamp5 Pax6	Lamp5 Egln3_1	1	2	down	Cpeb2
112_31.620	Lamp5 Pax6	Lamp5 Egln3_1	1	2	down	Lancl3
112_31.621	Lamp5 Pax6	Lamp5 Egln3_1	1	2	down	Masp1
112_31.623	Lamp5 Pax6	Lamp5 Egln3_1	1	2	down	St8sia1
112_31.626	Lamp5 Pax6	Lamp5 Egln3_1	1	2	down	Vcl
112_31.627	Lamp5 Pax6	Lamp5 Egln3_1	1	2	down	Fgf9
112_31.630	Lamp5 Pax6	Lamp5 Egln3_1	1	2	down	Etv5
112_31.632	Lamp5 Pax6	Lamp5 Egln3_1	1	2	down	Kcns3
112_31.633	Lamp5 Pax6	Lamp5 Egln3_1	1	2	down	Larp1b
112_31.635	Lamp5 Pax6	Lamp5 Egln3_1	1	2	down	Pacrg
112_31.637	Lamp5 Pax6	Lamp5 Egln3_1	1	2	down	Fndc5
112_31.638	Lamp5 Pax6	Lamp5 Egln3_1	1	2	down	Zcchc12
112_31.642	Lamp5 Pax6	Lamp5 Egln3_1	1	2	down	Oprm1
112_31.644	Lamp5 Pax6	Lamp5 Egln3_1	1	2	down	Tmem178
112_31.647	Lamp5 Pax6	Lamp5 Egln3_1	1	2	down	Nhsl2
112_31.650	Lamp5 Pax6	Lamp5 Egln3_1	1	2	down	Klhl1
112_31.653	Lamp5 Pax6	Lamp5 Egln3_1	1	2	down	Lgi3
112_31.659	Lamp5 Pax6	Lamp5 Egln3_1	1	2	down	Armc9
112_31.660	Lamp5 Pax6	Lamp5 Egln3_1	1	2	down	5530401A14Rik
112_31.661	Lamp5 Pax6	Lamp5 Egln3_1	1	2	down	Camk2n2
112_31.662	Lamp5 Pax6	Lamp5 Egln3_1	1	2	down	St5
112_31.663	Lamp5 Pax6	Lamp5 Egln3_1	1	2	down	Chga
112_31.666	Lamp5 Pax6	Lamp5 Egln3_1	1	2	down	Cep112
112_31.667	Lamp5 Pax6	Lamp5 Egln3_1	1	2	down	Kcnh5
112_31.668	Lamp5 Pax6	Lamp5 Egln3_1	1	2	down	Tmem191c
112_31.669	Lamp5 Pax6	Lamp5 Egln3_1	1	2	down	Adcyap1r1
112_31.671	Lamp5 Pax6	Lamp5 Egln3_1	1	2	down	Rgs9
112_31.676	Lamp5 Pax6	Lamp5 Egln3_1	1	2	down	Rap1gap2
112_31.679	Lamp5 Pax6	Lamp5 Egln3_1	1	2	down	Smc2
112_31.680	Lamp5 Pax6	Lamp5 Egln3_1	1	2	down	Sfxn5
112_31.681	Lamp5 Pax6	Lamp5 Egln3_1	1	2	down	Kifc2
112_31.682	Lamp5 Pax6	Lamp5 Egln3_1	1	2	down	Zdhhc2
112_31.684	Lamp5 Pax6	Lamp5 Egln3_1	1	2	down	Syngr1
112_31.685	Lamp5 Pax6	Lamp5 Egln3_1	1	2	down	Celf5
112_31.687	Lamp5 Pax6	Lamp5 Egln3_1	1	2	down	Cyth3
112_31.689	Lamp5 Pax6	Lamp5 Egln3_1	1	2	down	Cdh8
112_31.693	Lamp5 Pax6	Lamp5 Egln3_1	1	2	down	Chrna7
112_31.694	Lamp5 Pax6	Lamp5 Egln3_1	1	2	down	Lrch1
112_31.697	Lamp5 Pax6	Lamp5 Egln3_1	1	2	down	Fbn1
112_31.698	Lamp5 Pax6	Lamp5 Egln3_1	1	2	down	Matk
112_31.703	Lamp5 Pax6	Lamp5 Egln3_1	1	2	down	Grb10
112_31.705	Lamp5 Pax6	Lamp5 Egln3_1	1	2	down	Socs5
112_31.706	Lamp5 Pax6	Lamp5 Egln3_1	1	2	down	Pstpip2
112_31.707	Lamp5 Pax6	Lamp5 Egln3_1	1	2	down	Cdh9
112_31.708	Lamp5 Pax6	Lamp5 Egln3_1	1	2	down	Flt3
112_31.709	Lamp5 Pax6	Lamp5 Egln3_1	1	2	down	Tln2
112_31.711	Lamp5 Pax6	Lamp5 Egln3_1	1	2	down	Ephx4
112_31.712	Lamp5 Pax6	Lamp5 Egln3_1	1	2	down	Igsf9b
112_31.715	Lamp5 Pax6	Lamp5 Egln3_1	1	2	down	Galnt9
112_31.719	Lamp5 Pax6	Lamp5 Egln3_1	1	2	down	St8sia5
112_31.720	Lamp5 Pax6	Lamp5 Egln3_1	1	2	down	Cgref1
112_31.721	Lamp5 Pax6	Lamp5 Egln3_1	1	2	down	Ldb2
112_31.722	Lamp5 Pax6	Lamp5 Egln3_1	1	2	down	Tcerg1l
112_31.723	Lamp5 Pax6	Lamp5 Egln3_1	1	2	down	Kif17
112_31.725	Lamp5 Pax6	Lamp5 Egln3_1	1	2	down	Camk1g
112_31.726	Lamp5 Pax6	Lamp5 Egln3_1	1	2	down	Tle4
112_31.727	Lamp5 Pax6	Lamp5 Egln3_1	1	2	down	Chchd10
112_31.729	Lamp5 Pax6	Lamp5 Egln3_1	1	2	down	Ppp1r16b
112_31.730	Lamp5 Pax6	Lamp5 Egln3_1	1	2	down	Cpne4
112_31.734	Lamp5 Pax6	Lamp5 Egln3_1	1	2	down	Greb1l
112_31.738	Lamp5 Pax6	Lamp5 Egln3_1	1	2	down	Prkca
112_31.740	Lamp5 Pax6	Lamp5 Egln3_1	1	2	down	Spns2
112_31.741	Lamp5 Pax6	Lamp5 Egln3_1	1	2	down	B4galt6
112_31.745	Lamp5 Pax6	Lamp5 Egln3_1	1	2	down	Efr3b
112_31.749	Lamp5 Pax6	Lamp5 Egln3_1	1	2	down	Parp8
112_31.750	Lamp5 Pax6	Lamp5 Egln3_1	1	2	down	1810041L15Rik
112_31.759	Lamp5 Pax6	Lamp5 Egln3_1	1	2	down	Pcyt2
112_31.760	Lamp5 Pax6	Lamp5 Egln3_1	1	2	down	Eno2
112_31.763	Lamp5 Pax6	Lamp5 Egln3_1	1	2	down	Trpm3
112_31.764	Lamp5 Pax6	Lamp5 Egln3_1	1	2	down	Arhgap22
112_31.765	Lamp5 Pax6	Lamp5 Egln3_1	1	2	down	Scn2b
112_31.767	Lamp5 Pax6	Lamp5 Egln3_1	1	2	down	Lurap1l
112_31.768	Lamp5 Pax6	Lamp5 Egln3_1	1	2	down	Nrsn2
112_31.771	Lamp5 Pax6	Lamp5 Egln3_1	1	2	down	Msrb3
112_31.774	Lamp5 Pax6	Lamp5 Egln3_1	1	2	down	Arid5b
112_31.776	Lamp5 Pax6	Lamp5 Egln3_1	1	2	down	Gas6
112_31.778	Lamp5 Pax6	Lamp5 Egln3_1	1	2	down	Kcnt1
112_31.780	Lamp5 Pax6	Lamp5 Egln3_1	1	2	down	Pitpnm2
112_31.784	Lamp5 Pax6	Lamp5 Egln3_1	1	2	down	Tanc1
112_31.789	Lamp5 Pax6	Lamp5 Egln3_1	1	2	down	Pparg
112_31.793	Lamp5 Pax6	Lamp5 Egln3_1	1	2	down	Zfyve28
112_31.796	Lamp5 Pax6	Lamp5 Egln3_1	1	2	down	Tmtc1
112_31.802	Lamp5 Pax6	Lamp5 Egln3_1	1	2	down	Sirpa
112_31.805	Lamp5 Pax6	Lamp5 Egln3_1	1	2	down	Scg2
112_31.807	Lamp5 Pax6	Lamp5 Egln3_1	1	2	down	Dok5
112_31.808	Lamp5 Pax6	Lamp5 Egln3_1	1	2	down	Cntnap1
112_31.811	Lamp5 Pax6	Lamp5 Egln3_1	1	2	down	A830018L16Rik
112_31.812	Lamp5 Pax6	Lamp5 Egln3_1	1	2	down	Fjx1
112_31.817	Lamp5 Pax6	Lamp5 Egln3_1	1	2	down	Pxylp1
112_31.821	Lamp5 Pax6	Lamp5 Egln3_1	1	2	down	Itm2c
112_31.825	Lamp5 Pax6	Lamp5 Egln3_1	1	2	down	Tenm1
112_31.826	Lamp5 Pax6	Lamp5 Egln3_1	1	2	down	Gpr176
112_31.828	Lamp5 Pax6	Lamp5 Egln3_1	1	2	down	Celf6
112_31.830	Lamp5 Pax6	Lamp5 Egln3_1	1	2	down	4930444A19Rik
112_31.836	Lamp5 Pax6	Lamp5 Egln3_1	1	2	down	Rangap1
112_31.839	Lamp5 Pax6	Lamp5 Egln3_1	1	2	down	Lrrk2
112_31.844	Lamp5 Pax6	Lamp5 Egln3_1	1	2	down	Pde9a
112_31.846	Lamp5 Pax6	Lamp5 Egln3_1	1	2	down	Grik4
112_31.847	Lamp5 Pax6	Lamp5 Egln3_1	1	2	down	Eml1
112_31.848	Lamp5 Pax6	Lamp5 Egln3_1	1	2	down	Ldlrad3
112_31.853	Lamp5 Pax6	Lamp5 Egln3_1	1	2	down	Grin2d
112_31.854	Lamp5 Pax6	Lamp5 Egln3_1	1	2	down	Cacna1g
112_31.855	Lamp5 Pax6	Lamp5 Egln3_1	1	2	down	Plekha6
112_31.857	Lamp5 Pax6	Lamp5 Egln3_1	1	2	down	Hcn2
112_31.860	Lamp5 Pax6	Lamp5 Egln3_1	1	2	down	Simc1
112_31.862	Lamp5 Pax6	Lamp5 Egln3_1	1	2	down	Grm3
112_31.863	Lamp5 Pax6	Lamp5 Egln3_1	1	2	down	Car10
112_31.866	Lamp5 Pax6	Lamp5 Egln3_1	1	2	down	Sorl1
112_31.867	Lamp5 Pax6	Lamp5 Egln3_1	1	2	down	Pdzrn4
112_31.876	Lamp5 Pax6	Lamp5 Egln3_1	1	2	down	Usp31
112_31.883	Lamp5 Pax6	Lamp5 Egln3_1	1	2	down	Epha7
112_31.889	Lamp5 Pax6	Lamp5 Egln3_1	1	2	down	Egfem1
112_31.891	Lamp5 Pax6	Lamp5 Egln3_1	1	2	down	Rrbp1
112_31.894	Lamp5 Pax6	Lamp5 Egln3_1	1	2	down	Ttyh1
112_31.903	Lamp5 Pax6	Lamp5 Egln3_1	1	2	down	Arhgef3
112_31.906	Lamp5 Pax6	Lamp5 Egln3_1	1	2	down	Osbp2
112_31.907	Lamp5 Pax6	Lamp5 Egln3_1	1	2	down	Samd4
112_31.911	Lamp5 Pax6	Lamp5 Egln3_1	1	2	down	Manba
112_31.915	Lamp5 Pax6	Lamp5 Egln3_1	1	2	down	Wwc2
112_31.916	Lamp5 Pax6	Lamp5 Egln3_1	1	2	down	Necab3
112_31.920	Lamp5 Pax6	Lamp5 Egln3_1	1	2	down	Homer2
112_31.921	Lamp5 Pax6	Lamp5 Egln3_1	1	2	down	Hs3st5
112_31.924	Lamp5 Pax6	Lamp5 Egln3_1	1	2	down	Adcy5
112_31.928	Lamp5 Pax6	Lamp5 Egln3_1	1	2	down	Slc35f3
112_31.929	Lamp5 Pax6	Lamp5 Egln3_1	1	2	down	Sept8
112_31.931	Lamp5 Pax6	Lamp5 Egln3_1	1	2	down	6430573F11Rik
112_31.932	Lamp5 Pax6	Lamp5 Egln3_1	1	2	down	Lnx1
112_31.933	Lamp5 Pax6	Lamp5 Egln3_1	1	2	down	Zfp941
112_31.941	Lamp5 Pax6	Lamp5 Egln3_1	1	2	down	Arhgap23
112_31.950	Lamp5 Pax6	Lamp5 Egln3_1	1	2	down	Acsl3
112_31.954	Lamp5 Pax6	Lamp5 Egln3_1	1	2	down	Tmem145
112_31.960	Lamp5 Pax6	Lamp5 Egln3_1	1	2	down	Cxxc4
112_31.968	Lamp5 Pax6	Lamp5 Egln3_1	1	2	down	Lhfpl3
112_31.976	Lamp5 Pax6	Lamp5 Egln3_1	1	2	down	Gfra2
112_31.979	Lamp5 Pax6	Lamp5 Egln3_1	1	2	down	Pgbd5
112_31.982	Lamp5 Pax6	Lamp5 Egln3_1	1	2	down	Limk1
112_31.985	Lamp5 Pax6	Lamp5 Egln3_1	1	2	down	Fkbp5
112_31.990	Lamp5 Pax6	Lamp5 Egln3_1	1	2	down	St3gal5
112_31.991	Lamp5 Pax6	Lamp5 Egln3_1	1	2	down	Nr3c1
112_31.1002	Lamp5 Pax6	Lamp5 Egln3_1	1	2	down	Deptor
112_31.1003	Lamp5 Pax6	Lamp5 Egln3_1	1	2	down	Prkd1
112_31.1004	Lamp5 Pax6	Lamp5 Egln3_1	1	2	down	Map7
112_31.1005	Lamp5 Pax6	Lamp5 Egln3_1	1	2	down	Cplx2
112_31.1007	Lamp5 Pax6	Lamp5 Egln3_1	1	2	down	Slc50a1
112_31.1012	Lamp5 Pax6	Lamp5 Egln3_1	1	2	down	Mitf
112_31.1017	Lamp5 Pax6	Lamp5 Egln3_1	1	2	down	Plec
112_31.1027	Lamp5 Pax6	Lamp5 Egln3_1	1	2	down	Sycp2
112_31.1030	Lamp5 Pax6	Lamp5 Egln3_1	1	2	down	Camk1
112_31.1033	Lamp5 Pax6	Lamp5 Egln3_1	1	2	down	Lgmn
112_31.1036	Lamp5 Pax6	Lamp5 Egln3_1	1	2	down	Abcd2
112_31.1040	Lamp5 Pax6	Lamp5 Egln3_1	1	2	down	Phka2
112_31.1043	Lamp5 Pax6	Lamp5 Egln3_1	1	2	down	Bcar1
112_31.1044	Lamp5 Pax6	Lamp5 Egln3_1	1	2	down	Nr2f1
112_31.1055	Lamp5 Pax6	Lamp5 Egln3_1	1	2	down	Fndc3b
112_31.1059	Lamp5 Pax6	Lamp5 Egln3_1	1	2	down	Pnmal2
112_31.1061	Lamp5 Pax6	Lamp5 Egln3_1	1	2	down	Lgi2
112_31.1062	Lamp5 Pax6	Lamp5 Egln3_1	1	2	down	Il34
112_31.1065	Lamp5 Pax6	Lamp5 Egln3_1	1	2	down	Uchl3
112_32.1	Lamp5 Pax6	Lamp5 Egln3_1	1	2	up	Igfbpl1
112_32.2	Lamp5 Pax6	Lamp5 Egln3_1	1	2	up	Draxin
112_32.3	Lamp5 Pax6	Lamp5 Egln3_1	1	2	up	Meis2
112_32.4	Lamp5 Pax6	Lamp5 Egln3_1	1	2	up	Adarb2
112_32.5	Lamp5 Pax6	Lamp5 Egln3_1	1	2	up	Sp8
112_32.6	Lamp5 Pax6	Lamp5 Egln3_1	1	2	up	Nfib
112_32.7	Lamp5 Pax6	Lamp5 Egln3_1	1	2	up	G630016G05Rik
112_32.8	Lamp5 Pax6	Lamp5 Egln3_1	1	2	up	Vcan
112_32.9	Lamp5 Pax6	Lamp5 Egln3_1	1	2	up	St8sia2
112_32.10	Lamp5 Pax6	Lamp5 Egln3_1	1	2	up	Pax6
112_32.11	Lamp5 Pax6	Lamp5 Egln3_1	1	2	up	Sp9
112_32.12	Lamp5 Pax6	Lamp5 Egln3_1	1	2	up	Chd7
112_32.13	Lamp5 Pax6	Lamp5 Egln3_1	1	2	up	Sox4
112_32.14	Lamp5 Pax6	Lamp5 Egln3_1	1	2	up	March1
112_32.15	Lamp5 Pax6	Lamp5 Egln3_1	1	2	up	Nfia
112_32.16	Lamp5 Pax6	Lamp5 Egln3_1	1	2	up	Srrm4
112_32.17	Lamp5 Pax6	Lamp5 Egln3_1	1	2	up	Grid2ip
112_32.18	Lamp5 Pax6	Lamp5 Egln3_1	1	2	up	Cdca7
112_32.19	Lamp5 Pax6	Lamp5 Egln3_1	1	2	up	Smoc1
112_32.20	Lamp5 Pax6	Lamp5 Egln3_1	1	2	up	Mob3b
112_32.21	Lamp5 Pax6	Lamp5 Egln3_1	1	2	up	Meis1
112_32.22	Lamp5 Pax6	Lamp5 Egln3_1	1	2	up	Myt1
112_32.23	Lamp5 Pax6	Lamp5 Egln3_1	1	2	up	Cacng5
112_32.24	Lamp5 Pax6	Lamp5 Egln3_1	1	2	up	Kcnh7
112_32.25	Lamp5 Pax6	Lamp5 Egln3_1	1	2	up	Tead1
112_32.26	Lamp5 Pax6	Lamp5 Egln3_1	1	2	up	Nhsl1
112_32.27	Lamp5 Pax6	Lamp5 Egln3_1	1	2	up	Syne2
112_32.28	Lamp5 Pax6	Lamp5 Egln3_1	1	2	up	Kirrel3
112_32.29	Lamp5 Pax6	Lamp5 Egln3_1	1	2	up	Zfp57
112_32.30	Lamp5 Pax6	Lamp5 Egln3_1	1	2	up	St6gal1
112_32.31	Lamp5 Pax6	Lamp5 Egln3_1	1	2	up	Nnat
112_32.32	Lamp5 Pax6	Lamp5 Egln3_1	1	2	up	Slit1
112_32.33	Lamp5 Pax6	Lamp5 Egln3_1	1	2	up	Cacna2d1
112_32.34	Lamp5 Pax6	Lamp5 Egln3_1	1	2	up	Nfix
112_32.35	Lamp5 Pax6	Lamp5 Egln3_1	1	2	up	Pbx3
112_32.36	Lamp5 Pax6	Lamp5 Egln3_1	1	2	up	Tubb2b
112_32.37	Lamp5 Pax6	Lamp5 Egln3_1	1	2	up	Cald1
112_32.38	Lamp5 Pax6	Lamp5 Egln3_1	1	2	up	Id4
112_32.39	Lamp5 Pax6	Lamp5 Egln3_1	1	2	up	Cacng4
112_32.40	Lamp5 Pax6	Lamp5 Egln3_1	1	2	up	March3
112_32.41	Lamp5 Pax6	Lamp5 Egln3_1	1	2	up	Ypel1
112_32.42	Lamp5 Pax6	Lamp5 Egln3_1	1	2	up	Etv1
112_32.43	Lamp5 Pax6	Lamp5 Egln3_1	1	2	up	Igsf11
112_32.44	Lamp5 Pax6	Lamp5 Egln3_1	1	2	up	Sox5
112_32.45	Lamp5 Pax6	Lamp5 Egln3_1	1	2	up	Itgb8
112_32.46	Lamp5 Pax6	Lamp5 Egln3_1	1	2	up	Mex3b
112_32.47	Lamp5 Pax6	Lamp5 Egln3_1	1	2	up	Ezh2
112_32.48	Lamp5 Pax6	Lamp5 Egln3_1	1	2	up	Lmo3
112_32.49	Lamp5 Pax6	Lamp5 Egln3_1	1	2	up	Ankrd6
112_32.50	Lamp5 Pax6	Lamp5 Egln3_1	1	2	up	Mgat5b
112_32.51	Lamp5 Pax6	Lamp5 Egln3_1	1	2	up	Tshz1
112_32.52	Lamp5 Pax6	Lamp5 Egln3_1	1	2	up	Sez6
112_32.53	Lamp5 Pax6	Lamp5 Egln3_1	1	2	up	Lima1
112_32.54	Lamp5 Pax6	Lamp5 Egln3_1	1	2	up	Foxp2
112_32.55	Lamp5 Pax6	Lamp5 Egln3_1	1	2	up	Sh3bgrl
112_32.56	Lamp5 Pax6	Lamp5 Egln3_1	1	2	up	Chn2
112_32.57	Lamp5 Pax6	Lamp5 Egln3_1	1	2	up	Efnb2
112_32.58	Lamp5 Pax6	Lamp5 Egln3_1	1	2	up	Peli2
112_32.59	Lamp5 Pax6	Lamp5 Egln3_1	1	2	up	Cdon
112_32.60	Lamp5 Pax6	Lamp5 Egln3_1	1	2	up	Wls
112_32.61	Lamp5 Pax6	Lamp5 Egln3_1	1	2	up	St3gal4
112_32.62	Lamp5 Pax6	Lamp5 Egln3_1	1	2	down	Lrfn5
112_32.63	Lamp5 Pax6	Lamp5 Egln3_1	1	2	down	Csmd1
112_32.64	Lamp5 Pax6	Lamp5 Egln3_1	1	2	down	Dlgap2
112_32.65	Lamp5 Pax6	Lamp5 Egln3_1	1	2	down	Mdga2
112_32.66	Lamp5 Pax6	Lamp5 Egln3_1	1	2	down	Reln
112_32.67	Lamp5 Pax6	Lamp5 Egln3_1	1	2	down	Galntl6
112_32.68	Lamp5 Pax6	Lamp5 Egln3_1	1	2	down	Npas3
112_32.69	Lamp5 Pax6	Lamp5 Egln3_1	1	2	down	Nrg3os
112_32.70	Lamp5 Pax6	Lamp5 Egln3_1	1	2	down	Etl4
112_32.71	Lamp5 Pax6	Lamp5 Egln3_1	1	2	down	Ppp2r2b
112_32.72	Lamp5 Pax6	Lamp5 Egln3_1	1	2	down	Mgat4c
112_32.73	Lamp5 Pax6	Lamp5 Egln3_1	1	2	down	Adcy2
112_32.74	Lamp5 Pax6	Lamp5 Egln3_1	1	2	down	Grm5
112_32.75	Lamp5 Pax6	Lamp5 Egln3_1	1	2	down	Frmpd4
112_32.76	Lamp5 Pax6	Lamp5 Egln3_1	1	2	down	Gabrg3
112_32.77	Lamp5 Pax6	Lamp5 Egln3_1	1	2	down	Rgs7
112_32.78	Lamp5 Pax6	Lamp5 Egln3_1	1	2	down	Chrm3
112_32.79	Lamp5 Pax6	Lamp5 Egln3_1	1	2	down	Slc24a2
112_32.80	Lamp5 Pax6	Lamp5 Egln3_1	1	2	down	Cntn4
112_32.81	Lamp5 Pax6	Lamp5 Egln3_1	1	2	down	Rgs6
112_32.82	Lamp5 Pax6	Lamp5 Egln3_1	1	2	down	Arhgap26
112_32.83	Lamp5 Pax6	Lamp5 Egln3_1	1	2	down	Grin3a
112_32.84	Lamp5 Pax6	Lamp5 Egln3_1	1	2	down	Grin2a
112_32.85	Lamp5 Pax6	Lamp5 Egln3_1	1	2	down	Dscam
112_32.86	Lamp5 Pax6	Lamp5 Egln3_1	1	2	down	Gabbr2
112_32.87	Lamp5 Pax6	Lamp5 Egln3_1	1	2	down	Thrb
112_32.88	Lamp5 Pax6	Lamp5 Egln3_1	1	2	down	Unc13c
112_32.89	Lamp5 Pax6	Lamp5 Egln3_1	1	2	down	Cntn3
112_32.90	Lamp5 Pax6	Lamp5 Egln3_1	1	2	down	Grid1
112_32.91	Lamp5 Pax6	Lamp5 Egln3_1	1	2	down	Trhde
112_32.92	Lamp5 Pax6	Lamp5 Egln3_1	1	2	down	Tmeff2
112_32.93	Lamp5 Pax6	Lamp5 Egln3_1	1	2	down	Shisa6
112_32.94	Lamp5 Pax6	Lamp5 Egln3_1	1	2	down	Hecw2
112_32.95	Lamp5 Pax6	Lamp5 Egln3_1	1	2	down	Fam189a1
112_32.96	Lamp5 Pax6	Lamp5 Egln3_1	1	2	down	Opcml
112_32.97	Lamp5 Pax6	Lamp5 Egln3_1	1	2	down	Ryr2
112_32.98	Lamp5 Pax6	Lamp5 Egln3_1	1	2	down	Elfn1
112_32.99	Lamp5 Pax6	Lamp5 Egln3_1	1	2	down	Pld5
112_32.100	Lamp5 Pax6	Lamp5 Egln3_1	1	2	down	Cntn1
112_32.101	Lamp5 Pax6	Lamp5 Egln3_1	1	2	down	Grm1
112_32.102	Lamp5 Pax6	Lamp5 Egln3_1	1	2	down	Agbl4
112_32.103	Lamp5 Pax6	Lamp5 Egln3_1	1	2	down	Grin1
112_32.104	Lamp5 Pax6	Lamp5 Egln3_1	1	2	down	Iqsec1
112_32.105	Lamp5 Pax6	Lamp5 Egln3_1	1	2	down	Ralyl
112_32.106	Lamp5 Pax6	Lamp5 Egln3_1	1	2	down	Npas1
112_32.107	Lamp5 Pax6	Lamp5 Egln3_1	1	2	down	Pclo
112_32.108	Lamp5 Pax6	Lamp5 Egln3_1	1	2	down	Cntnap5a
112_32.109	Lamp5 Pax6	Lamp5 Egln3_1	1	2	down	Lypd6b
112_32.110	Lamp5 Pax6	Lamp5 Egln3_1	1	2	down	Unc80
112_32.111	Lamp5 Pax6	Lamp5 Egln3_1	1	2	down	Cdh13
112_32.112	Lamp5 Pax6	Lamp5 Egln3_1	1	2	down	Gria3
112_32.113	Lamp5 Pax6	Lamp5 Egln3_1	1	2	down	Kcnq3
112_32.114	Lamp5 Pax6	Lamp5 Egln3_1	1	2	down	Lypd6
112_32.115	Lamp5 Pax6	Lamp5 Egln3_1	1	2	down	Klhl29
112_32.116	Lamp5 Pax6	Lamp5 Egln3_1	1	2	down	Syne1
112_32.117	Lamp5 Pax6	Lamp5 Egln3_1	1	2	down	Ablim1
112_32.118	Lamp5 Pax6	Lamp5 Egln3_1	1	2	down	Kcnmb2
112_32.119	Lamp5 Pax6	Lamp5 Egln3_1	1	2	down	Mtus2
112_32.120	Lamp5 Pax6	Lamp5 Egln3_1	1	2	down	Ptprm
112_32.121	Lamp5 Pax6	Lamp5 Egln3_1	1	2	down	Sst
112_32.122	Lamp5 Pax6	Lamp5 Egln3_1	1	2	down	Slc4a10
112_32.123	Lamp5 Pax6	Lamp5 Egln3_1	1	2	down	Grik1
112_32.124	Lamp5 Pax6	Lamp5 Egln3_1	1	2	down	Robo1
112_32.125	Lamp5 Pax6	Lamp5 Egln3_1	1	2	down	Vsnl1
112_32.126	Lamp5 Pax6	Lamp5 Egln3_1	1	2	down	Lhx6
112_32.127	Lamp5 Pax6	Lamp5 Egln3_1	1	2	down	Atp1a3
112_32.128	Lamp5 Pax6	Lamp5 Egln3_1	1	2	down	Samd12
112_32.129	Lamp5 Pax6	Lamp5 Egln3_1	1	2	down	Spock1
112_32.130	Lamp5 Pax6	Lamp5 Egln3_1	1	2	down	Neto1
112_32.131	Lamp5 Pax6	Lamp5 Egln3_1	1	2	down	Tnr
112_32.132	Lamp5 Pax6	Lamp5 Egln3_1	1	2	down	Cdh9
112_32.133	Lamp5 Pax6	Lamp5 Egln3_1	1	2	down	Rapgef4
112_32.134	Lamp5 Pax6	Lamp5 Egln3_1	1	2	down	Chl1
112_32.135	Lamp5 Pax6	Lamp5 Egln3_1	1	2	down	Hs6st3
112_32.136	Lamp5 Pax6	Lamp5 Egln3_1	1	2	down	Kctd16
112_32.137	Lamp5 Pax6	Lamp5 Egln3_1	1	2	down	Dlc1
112_32.138	Lamp5 Pax6	Lamp5 Egln3_1	1	2	down	Rbp4
112_32.139	Lamp5 Pax6	Lamp5 Egln3_1	1	2	down	Cacna2d2
112_32.140	Lamp5 Pax6	Lamp5 Egln3_1	1	2	down	Ptchd4
112_32.141	Lamp5 Pax6	Lamp5 Egln3_1	1	2	down	Galnt14
112_32.142	Lamp5 Pax6	Lamp5 Egln3_1	1	2	down	Pdyn
112_32.143	Lamp5 Pax6	Lamp5 Egln3_1	1	2	down	Il1rapl2
112_32.144	Lamp5 Pax6	Lamp5 Egln3_1	1	2	down	Rab3b
112_32.145	Lamp5 Pax6	Lamp5 Egln3_1	1	2	down	Car10
112_32.146	Lamp5 Pax6	Lamp5 Egln3_1	1	2	down	Cdh12
112_32.147	Lamp5 Pax6	Lamp5 Egln3_1	1	2	down	Tmem132b
112_32.148	Lamp5 Pax6	Lamp5 Egln3_1	1	2	down	Cntn5
112_32.149	Lamp5 Pax6	Lamp5 Egln3_1	1	2	down	Cntn6
112_32.150	Lamp5 Pax6	Lamp5 Egln3_1	1	2	down	Mctp1
112_32.151	Lamp5 Pax6	Lamp5 Egln3_1	1	2	down	Ankfn1
112_32.152	Lamp5 Pax6	Lamp5 Egln3_1	1	2	down	Slc35f1
112_32.153	Lamp5 Pax6	Lamp5 Egln3_1	1	2	down	Garnl3
112_32.154	Lamp5 Pax6	Lamp5 Egln3_1	1	2	down	Fat3
112_32.155	Lamp5 Pax6	Lamp5 Egln3_1	1	2	down	Prkce
112_32.156	Lamp5 Pax6	Lamp5 Egln3_1	1	2	down	Gas7
112_32.157	Lamp5 Pax6	Lamp5 Egln3_1	1	2	down	Ncald
112_32.158	Lamp5 Pax6	Lamp5 Egln3_1	1	2	down	Aff2
112_32.159	Lamp5 Pax6	Lamp5 Egln3_1	1	2	down	Limch1
112_32.160	Lamp5 Pax6	Lamp5 Egln3_1	1	2	down	Tmcc3
112_32.161	Lamp5 Pax6	Lamp5 Egln3_1	1	2	down	Kctd8
112_32.162	Lamp5 Pax6	Lamp5 Egln3_1	1	2	down	Utrn
112_32.163	Lamp5 Pax6	Lamp5 Egln3_1	1	2	down	Epha6
112_32.164	Lamp5 Pax6	Lamp5 Egln3_1	1	2	down	Mkx
112_32.165	Lamp5 Pax6	Lamp5 Egln3_1	1	2	down	Kif26b
112_32.166	Lamp5 Pax6	Lamp5 Egln3_1	1	2	down	Sybu
112_32.167	Lamp5 Pax6	Lamp5 Egln3_1	1	2	down	Samd5
112_32.168	Lamp5 Pax6	Lamp5 Egln3_1	1	2	down	Ccdc85a
112_32.169	Lamp5 Pax6	Lamp5 Egln3_1	1	2	down	Prkcg
112_32.171	Lamp5 Pax6	Lamp5 Egln3_1	1	2	down	Xylt1
112_32.172	Lamp5 Pax6	Lamp5 Egln3_1	1	2	down	Pde1a
112_32.173	Lamp5 Pax6	Lamp5 Egln3_1	1	2	down	Cnr1
112_32.174	Lamp5 Pax6	Lamp5 Egln3_1	1	2	down	Rasgrf1
112_32.175	Lamp5 Pax6	Lamp5 Egln3_1	1	2	down	Slc35f4
112_32.176	Lamp5 Pax6	Lamp5 Egln3_1	1	2	down	Cntnap3
112_32.177	Lamp5 Pax6	Lamp5 Egln3_1	1	2	down	Cacng3
112_32.178	Lamp5 Pax6	Lamp5 Egln3_1	1	2	down	Syn2
112_32.179	Lamp5 Pax6	Lamp5 Egln3_1	1	2	down	Nhs
112_32.180	Lamp5 Pax6	Lamp5 Egln3_1	1	2	down	Rbfox3
112_32.181	Lamp5 Pax6	Lamp5 Egln3_1	1	2	down	Ptprr
112_32.182	Lamp5 Pax6	Lamp5 Egln3_1	1	2	down	Ildr2
112_32.183	Lamp5 Pax6	Lamp5 Egln3_1	1	2	down	Mical2
112_32.184	Lamp5 Pax6	Lamp5 Egln3_1	1	2	down	Osbpl6
112_32.185	Lamp5 Pax6	Lamp5 Egln3_1	1	2	down	Tenm1
112_32.186	Lamp5 Pax6	Lamp5 Egln3_1	1	2	down	Vstm2a
112_32.187	Lamp5 Pax6	Lamp5 Egln3_1	1	2	down	Csmd2
112_32.188	Lamp5 Pax6	Lamp5 Egln3_1	1	2	down	Nebl
112_32.189	Lamp5 Pax6	Lamp5 Egln3_1	1	2	down	Amph
112_32.190	Lamp5 Pax6	Lamp5 Egln3_1	1	2	down	Fut9
112_32.191	Lamp5 Pax6	Lamp5 Egln3_1	1	2	down	Scn1a
112_32.192	Lamp5 Pax6	Lamp5 Egln3_1	1	2	down	Dync1i1
112_32.193	Lamp5 Pax6	Lamp5 Egln3_1	1	2	down	Prickle1
112_32.194	Lamp5 Pax6	Lamp5 Egln3_1	1	2	down	Cdh10
112_32.195	Lamp5 Pax6	Lamp5 Egln3_1	1	2	down	9630002D21Rik
112_32.196	Lamp5 Pax6	Lamp5 Egln3_1	1	2	down	Dok6
112_32.197	Lamp5 Pax6	Lamp5 Egln3_1	1	2	down	Grm3
112_32.198	Lamp5 Pax6	Lamp5 Egln3_1	1	2	down	Iqgap2
112_32.199	Lamp5 Pax6	Lamp5 Egln3_1	1	2	down	Zmat4
112_32.200	Lamp5 Pax6	Lamp5 Egln3_1	1	2	down	Ano3
112_32.201	Lamp5 Pax6	Lamp5 Egln3_1	1	2	down	Dnajc6
112_32.202	Lamp5 Pax6	Lamp5 Egln3_1	1	2	down	Nell1
112_32.203	Lamp5 Pax6	Lamp5 Egln3_1	1	2	down	AF529169
112_32.204	Lamp5 Pax6	Lamp5 Egln3_1	1	2	down	Mpped1
112_32.205	Lamp5 Pax6	Lamp5 Egln3_1	1	2	down	Pdzd2
112_32.206	Lamp5 Pax6	Lamp5 Egln3_1	1	2	down	Tshz3
112_32.207	Lamp5 Pax6	Lamp5 Egln3_1	1	2	down	Maf
112_32.208	Lamp5 Pax6	Lamp5 Egln3_1	1	2	down	Slc2a13
112_32.209	Lamp5 Pax6	Lamp5 Egln3_1	1	2	down	Calb1
112_32.210	Lamp5 Pax6	Lamp5 Egln3_1	1	2	down	Cacna1e
112_32.211	Lamp5 Pax6	Lamp5 Egln3_1	1	2	down	Sphkap
112_32.212	Lamp5 Pax6	Lamp5 Egln3_1	1	2	down	Prickle2
112_32.213	Lamp5 Pax6	Lamp5 Egln3_1	1	2	down	Dgkg
112_32.214	Lamp5 Pax6	Lamp5 Egln3_1	1	2	down	Glp2r
112_32.215	Lamp5 Pax6	Lamp5 Egln3_1	1	2	down	Fam135b
112_32.216	Lamp5 Pax6	Lamp5 Egln3_1	1	2	down	Rph3a
112_32.217	Lamp5 Pax6	Lamp5 Egln3_1	1	2	down	Serpini1
112_32.219	Lamp5 Pax6	Lamp5 Egln3_1	1	2	down	Rit2
112_32.220	Lamp5 Pax6	Lamp5 Egln3_1	1	2	down	Rasgrf2
112_32.221	Lamp5 Pax6	Lamp5 Egln3_1	1	2	down	Cntnap4
112_32.222	Lamp5 Pax6	Lamp5 Egln3_1	1	2	down	Cdh11
112_32.223	Lamp5 Pax6	Lamp5 Egln3_1	1	2	down	Cadm1
112_32.224	Lamp5 Pax6	Lamp5 Egln3_1	1	2	down	Lrrtm3
112_32.225	Lamp5 Pax6	Lamp5 Egln3_1	1	2	down	Slc12a5
112_32.226	Lamp5 Pax6	Lamp5 Egln3_1	1	2	down	Tmem178
112_32.227	Lamp5 Pax6	Lamp5 Egln3_1	1	2	down	Cpne5
112_32.228	Lamp5 Pax6	Lamp5 Egln3_1	1	2	down	Mast4
112_32.229	Lamp5 Pax6	Lamp5 Egln3_1	1	2	down	Spock3
112_32.230	Lamp5 Pax6	Lamp5 Egln3_1	1	2	down	Fut8
112_32.231	Lamp5 Pax6	Lamp5 Egln3_1	1	2	down	Ryr3
112_32.232	Lamp5 Pax6	Lamp5 Egln3_1	1	2	down	Rab27b
112_32.233	Lamp5 Pax6	Lamp5 Egln3_1	1	2	down	Rgs7bp
112_32.234	Lamp5 Pax6	Lamp5 Egln3_1	1	2	down	A230006K03Rik
112_32.235	Lamp5 Pax6	Lamp5 Egln3_1	1	2	down	C1qtnf7
112_32.236	Lamp5 Pax6	Lamp5 Egln3_1	1	2	down	Nalcn
112_32.237	Lamp5 Pax6	Lamp5 Egln3_1	1	2	down	Camk2a
112_32.239	Lamp5 Pax6	Lamp5 Egln3_1	1	2	down	Cux2
112_32.240	Lamp5 Pax6	Lamp5 Egln3_1	1	2	down	Itpr1
112_32.241	Lamp5 Pax6	Lamp5 Egln3_1	1	2	down	Klf5
112_32.242	Lamp5 Pax6	Lamp5 Egln3_1	1	2	down	Rgs9
112_32.243	Lamp5 Pax6	Lamp5 Egln3_1	1	2	down	P3h2
112_32.244	Lamp5 Pax6	Lamp5 Egln3_1	1	2	down	9330182L06Rik
112_32.245	Lamp5 Pax6	Lamp5 Egln3_1	1	2	down	Me3
112_32.246	Lamp5 Pax6	Lamp5 Egln3_1	1	2	down	Clstn3
112_32.247	Lamp5 Pax6	Lamp5 Egln3_1	1	2	down	Atrnl1
112_32.248	Lamp5 Pax6	Lamp5 Egln3_1	1	2	down	Siah3
112_32.249	Lamp5 Pax6	Lamp5 Egln3_1	1	2	down	Syndig1
112_32.250	Lamp5 Pax6	Lamp5 Egln3_1	1	2	down	Efna5
112_32.251	Lamp5 Pax6	Lamp5 Egln3_1	1	2	down	Epha10
112_32.253	Lamp5 Pax6	Lamp5 Egln3_1	1	2	down	Pde8b
112_32.254	Lamp5 Pax6	Lamp5 Egln3_1	1	2	down	B3gat2
112_32.255	Lamp5 Pax6	Lamp5 Egln3_1	1	2	down	Sulf2
112_32.256	Lamp5 Pax6	Lamp5 Egln3_1	1	2	down	Ahcyl2
112_32.257	Lamp5 Pax6	Lamp5 Egln3_1	1	2	down	Rgs17
112_32.258	Lamp5 Pax6	Lamp5 Egln3_1	1	2	down	Epha5
112_32.259	Lamp5 Pax6	Lamp5 Egln3_1	1	2	down	4930567K20Rik
112_32.261	Lamp5 Pax6	Lamp5 Egln3_1	1	2	down	A830018L16Rik
112_32.262	Lamp5 Pax6	Lamp5 Egln3_1	1	2	down	Prkg2
112_32.263	Lamp5 Pax6	Lamp5 Egln3_1	1	2	down	Trank1
112_32.265	Lamp5 Pax6	Lamp5 Egln3_1	1	2	down	Rbms1
112_32.266	Lamp5 Pax6	Lamp5 Egln3_1	1	2	down	Cacng2
112_32.268	Lamp5 Pax6	Lamp5 Egln3_1	1	2	down	Rcan2
112_32.269	Lamp5 Pax6	Lamp5 Egln3_1	1	2	down	Lingo2
112_32.270	Lamp5 Pax6	Lamp5 Egln3_1	1	2	down	1700025G04Rik
112_32.271	Lamp5 Pax6	Lamp5 Egln3_1	1	2	down	Ptprn
112_32.272	Lamp5 Pax6	Lamp5 Egln3_1	1	2	down	Nap1l5
112_32.273	Lamp5 Pax6	Lamp5 Egln3_1	1	2	down	Lrrc3b
112_32.274	Lamp5 Pax6	Lamp5 Egln3_1	1	2	down	Dnm1
112_32.275	Lamp5 Pax6	Lamp5 Egln3_1	1	2	down	Htr1f
112_32.276	Lamp5 Pax6	Lamp5 Egln3_1	1	2	down	Arhgap6
112_32.277	Lamp5 Pax6	Lamp5 Egln3_1	1	2	down	Nr3c2
112_32.278	Lamp5 Pax6	Lamp5 Egln3_1	1	2	down	Pvt1
112_32.279	Lamp5 Pax6	Lamp5 Egln3_1	1	2	down	Ptprj
112_32.280	Lamp5 Pax6	Lamp5 Egln3_1	1	2	down	9530059O14Rik
112_32.281	Lamp5 Pax6	Lamp5 Egln3_1	1	2	down	Ptpru
112_32.282	Lamp5 Pax6	Lamp5 Egln3_1	1	2	down	Rimbp2
112_32.283	Lamp5 Pax6	Lamp5 Egln3_1	1	2	down	Mgll
112_32.284	Lamp5 Pax6	Lamp5 Egln3_1	1	2	down	Ttll7
112_32.285	Lamp5 Pax6	Lamp5 Egln3_1	1	2	down	Klhl1
112_32.286	Lamp5 Pax6	Lamp5 Egln3_1	1	2	down	Ror2
112_32.287	Lamp5 Pax6	Lamp5 Egln3_1	1	2	down	Tcerg1l
112_32.288	Lamp5 Pax6	Lamp5 Egln3_1	1	2	down	Fstl5
112_32.289	Lamp5 Pax6	Lamp5 Egln3_1	1	2	down	Kcnab1
112_32.290	Lamp5 Pax6	Lamp5 Egln3_1	1	2	down	C1qtnf4
112_32.292	Lamp5 Pax6	Lamp5 Egln3_1	1	2	down	Adcy8
112_32.293	Lamp5 Pax6	Lamp5 Egln3_1	1	2	down	Ctnna3
112_32.294	Lamp5 Pax6	Lamp5 Egln3_1	1	2	down	Slc6a17
112_32.295	Lamp5 Pax6	Lamp5 Egln3_1	1	2	down	Trpc5
112_32.296	Lamp5 Pax6	Lamp5 Egln3_1	1	2	down	Trpc6
112_32.297	Lamp5 Pax6	Lamp5 Egln3_1	1	2	down	Kcnmb4
112_32.298	Lamp5 Pax6	Lamp5 Egln3_1	1	2	down	Lama4
112_32.299	Lamp5 Pax6	Lamp5 Egln3_1	1	2	down	Fnbp1
112_32.300	Lamp5 Pax6	Lamp5 Egln3_1	1	2	down	Luzp2
112_32.301	Lamp5 Pax6	Lamp5 Egln3_1	1	2	down	Tmem130
112_32.302	Lamp5 Pax6	Lamp5 Egln3_1	1	2	down	Jakmip1
112_32.303	Lamp5 Pax6	Lamp5 Egln3_1	1	2	down	Spats2l
112_32.305	Lamp5 Pax6	Lamp5 Egln3_1	1	2	down	Cdh18
112_32.306	Lamp5 Pax6	Lamp5 Egln3_1	1	2	down	Ttll11
112_32.307	Lamp5 Pax6	Lamp5 Egln3_1	1	2	down	Masp1
112_32.308	Lamp5 Pax6	Lamp5 Egln3_1	1	2	down	Nr2f2
112_32.310	Lamp5 Pax6	Lamp5 Egln3_1	1	2	down	Stxbp6
112_32.311	Lamp5 Pax6	Lamp5 Egln3_1	1	2	down	Lrrfip1
112_32.312	Lamp5 Pax6	Lamp5 Egln3_1	1	2	down	Spock2
112_32.313	Lamp5 Pax6	Lamp5 Egln3_1	1	2	down	Tmem44
112_32.314	Lamp5 Pax6	Lamp5 Egln3_1	1	2	down	Dner
112_32.315	Lamp5 Pax6	Lamp5 Egln3_1	1	2	down	Frmpd3
112_32.316	Lamp5 Pax6	Lamp5 Egln3_1	1	2	down	Kcnh5
112_32.317	Lamp5 Pax6	Lamp5 Egln3_1	1	2	down	Rundc3b
112_32.318	Lamp5 Pax6	Lamp5 Egln3_1	1	2	down	5530401A14Rik
112_32.319	Lamp5 Pax6	Lamp5 Egln3_1	1	2	down	Trpm3
112_32.320	Lamp5 Pax6	Lamp5 Egln3_1	1	2	down	Sema6a
112_32.322	Lamp5 Pax6	Lamp5 Egln3_1	1	2	down	Gda
112_32.323	Lamp5 Pax6	Lamp5 Egln3_1	1	2	down	Tln2
112_32.324	Lamp5 Pax6	Lamp5 Egln3_1	1	2	down	Reps2
112_32.326	Lamp5 Pax6	Lamp5 Egln3_1	1	2	down	Ablim2
112_32.327	Lamp5 Pax6	Lamp5 Egln3_1	1	2	down	Adcy1
112_32.328	Lamp5 Pax6	Lamp5 Egln3_1	1	2	down	Vat1l
112_32.329	Lamp5 Pax6	Lamp5 Egln3_1	1	2	down	Klhl32
112_32.330	Lamp5 Pax6	Lamp5 Egln3_1	1	2	down	Eya4
112_32.331	Lamp5 Pax6	Lamp5 Egln3_1	1	2	down	Gabrb1
112_32.332	Lamp5 Pax6	Lamp5 Egln3_1	1	2	down	Pitpnm3
112_32.333	Lamp5 Pax6	Lamp5 Egln3_1	1	2	down	Igf1
112_32.335	Lamp5 Pax6	Lamp5 Egln3_1	1	2	down	Cdh8
112_32.337	Lamp5 Pax6	Lamp5 Egln3_1	1	2	down	Cplx2
112_32.338	Lamp5 Pax6	Lamp5 Egln3_1	1	2	down	Dock10
112_32.339	Lamp5 Pax6	Lamp5 Egln3_1	1	2	down	Cit
112_32.340	Lamp5 Pax6	Lamp5 Egln3_1	1	2	down	Sntb1
112_32.341	Lamp5 Pax6	Lamp5 Egln3_1	1	2	down	Ano4
112_32.342	Lamp5 Pax6	Lamp5 Egln3_1	1	2	down	Sv2a
112_32.344	Lamp5 Pax6	Lamp5 Egln3_1	1	2	down	Tmem91
112_32.347	Lamp5 Pax6	Lamp5 Egln3_1	1	2	down	Btbd11
112_32.348	Lamp5 Pax6	Lamp5 Egln3_1	1	2	down	Cdh4
112_32.350	Lamp5 Pax6	Lamp5 Egln3_1	1	2	down	Lin28b
112_32.351	Lamp5 Pax6	Lamp5 Egln3_1	1	2	down	St6gal2
112_32.353	Lamp5 Pax6	Lamp5 Egln3_1	1	2	down	Pdzrn4
112_32.354	Lamp5 Pax6	Lamp5 Egln3_1	1	2	down	Chga
112_32.355	Lamp5 Pax6	Lamp5 Egln3_1	1	2	down	Slc7a14
112_32.356	Lamp5 Pax6	Lamp5 Egln3_1	1	2	down	Zfp804a
112_32.358	Lamp5 Pax6	Lamp5 Egln3_1	1	2	down	B230209E15Rik
112_32.359	Lamp5 Pax6	Lamp5 Egln3_1	1	2	down	Stk32b
112_32.360	Lamp5 Pax6	Lamp5 Egln3_1	1	2	down	Srcin1
112_32.361	Lamp5 Pax6	Lamp5 Egln3_1	1	2	down	Prr16
112_32.362	Lamp5 Pax6	Lamp5 Egln3_1	1	2	down	Sgk1
112_32.365	Lamp5 Pax6	Lamp5 Egln3_1	1	2	down	Galnt13
112_32.366	Lamp5 Pax6	Lamp5 Egln3_1	1	2	down	Sorcs2
112_32.367	Lamp5 Pax6	Lamp5 Egln3_1	1	2	down	Nrip3
112_32.369	Lamp5 Pax6	Lamp5 Egln3_1	1	2	down	Ank1
112_32.370	Lamp5 Pax6	Lamp5 Egln3_1	1	2	down	Dtna
112_32.371	Lamp5 Pax6	Lamp5 Egln3_1	1	2	down	Ldlrad4
112_32.372	Lamp5 Pax6	Lamp5 Egln3_1	1	2	down	Ell2
112_32.373	Lamp5 Pax6	Lamp5 Egln3_1	1	2	down	Fam19a5
112_32.374	Lamp5 Pax6	Lamp5 Egln3_1	1	2	down	Kcnmb4os2
112_32.377	Lamp5 Pax6	Lamp5 Egln3_1	1	2	down	Chsy3
112_32.379	Lamp5 Pax6	Lamp5 Egln3_1	1	2	down	Cap2
112_32.380	Lamp5 Pax6	Lamp5 Egln3_1	1	2	down	Ppp2r2c
112_32.381	Lamp5 Pax6	Lamp5 Egln3_1	1	2	down	Snph
112_32.383	Lamp5 Pax6	Lamp5 Egln3_1	1	2	down	Arhgef3
112_32.384	Lamp5 Pax6	Lamp5 Egln3_1	1	2	down	Susd4
112_32.386	Lamp5 Pax6	Lamp5 Egln3_1	1	2	down	Fam49a
112_32.388	Lamp5 Pax6	Lamp5 Egln3_1	1	2	down	Slc22a23
112_32.389	Lamp5 Pax6	Lamp5 Egln3_1	1	2	down	Slit3
112_32.391	Lamp5 Pax6	Lamp5 Egln3_1	1	2	down	Bend6
112_32.392	Lamp5 Pax6	Lamp5 Egln3_1	1	2	down	Lurap1l
112_32.393	Lamp5 Pax6	Lamp5 Egln3_1	1	2	down	Gng12
112_32.394	Lamp5 Pax6	Lamp5 Egln3_1	1	2	down	Camk2d
112_32.395	Lamp5 Pax6	Lamp5 Egln3_1	1	2	down	Med12l
112_32.398	Lamp5 Pax6	Lamp5 Egln3_1	1	2	down	Mcc
112_32.399	Lamp5 Pax6	Lamp5 Egln3_1	1	2	down	Pex5l
112_32.400	Lamp5 Pax6	Lamp5 Egln3_1	1	2	down	Wscd2
112_32.401	Lamp5 Pax6	Lamp5 Egln3_1	1	2	down	Sptb
112_32.402	Lamp5 Pax6	Lamp5 Egln3_1	1	2	down	Gulp1
112_32.404	Lamp5 Pax6	Lamp5 Egln3_1	1	2	down	Eml1
112_32.405	Lamp5 Pax6	Lamp5 Egln3_1	1	2	down	Prkd1
112_32.406	Lamp5 Pax6	Lamp5 Egln3_1	1	2	down	Acer3
112_32.407	Lamp5 Pax6	Lamp5 Egln3_1	1	2	down	Igsf3
112_32.409	Lamp5 Pax6	Lamp5 Egln3_1	1	2	down	Tmem255a
112_32.411	Lamp5 Pax6	Lamp5 Egln3_1	1	2	down	Ak5
112_32.414	Lamp5 Pax6	Lamp5 Egln3_1	1	2	down	4930452B06Rik
112_32.415	Lamp5 Pax6	Lamp5 Egln3_1	1	2	down	Smc2
112_32.416	Lamp5 Pax6	Lamp5 Egln3_1	1	2	down	Actn2
112_32.417	Lamp5 Pax6	Lamp5 Egln3_1	1	2	down	Slc8a3
112_32.419	Lamp5 Pax6	Lamp5 Egln3_1	1	2	down	Glce
112_32.420	Lamp5 Pax6	Lamp5 Egln3_1	1	2	down	Slc44a1
112_32.421	Lamp5 Pax6	Lamp5 Egln3_1	1	2	down	Dennd4a
112_32.422	Lamp5 Pax6	Lamp5 Egln3_1	1	2	down	Rab27a
112_32.423	Lamp5 Pax6	Lamp5 Egln3_1	1	2	down	A330015K06Rik
112_32.426	Lamp5 Pax6	Lamp5 Egln3_1	1	2	down	Rerg
112_32.428	Lamp5 Pax6	Lamp5 Egln3_1	1	2	down	Thy1
112_32.429	Lamp5 Pax6	Lamp5 Egln3_1	1	2	down	Larp1b
112_32.430	Lamp5 Pax6	Lamp5 Egln3_1	1	2	down	Col19a1
112_32.431	Lamp5 Pax6	Lamp5 Egln3_1	1	2	down	Atp1a1
112_32.433	Lamp5 Pax6	Lamp5 Egln3_1	1	2	down	Ppm1h
112_32.435	Lamp5 Pax6	Lamp5 Egln3_1	1	2	down	Mirg
112_32.436	Lamp5 Pax6	Lamp5 Egln3_1	1	2	down	Slc1a1
112_32.437	Lamp5 Pax6	Lamp5 Egln3_1	1	2	down	March11
112_32.438	Lamp5 Pax6	Lamp5 Egln3_1	1	2	down	Fkbp5
112_32.439	Lamp5 Pax6	Lamp5 Egln3_1	1	2	down	2900055J20Rik
112_32.441	Lamp5 Pax6	Lamp5 Egln3_1	1	2	down	Sirpa
112_32.443	Lamp5 Pax6	Lamp5 Egln3_1	1	2	down	Cabp1
112_32.444	Lamp5 Pax6	Lamp5 Egln3_1	1	2	down	Dennd1b
112_32.445	Lamp5 Pax6	Lamp5 Egln3_1	1	2	down	Rpp25
112_32.446	Lamp5 Pax6	Lamp5 Egln3_1	1	2	down	Myo1b
112_32.447	Lamp5 Pax6	Lamp5 Egln3_1	1	2	down	Hunk
112_32.448	Lamp5 Pax6	Lamp5 Egln3_1	1	2	down	Wdr17
112_32.452	Lamp5 Pax6	Lamp5 Egln3_1	1	2	down	Ppp1r14c
112_32.453	Lamp5 Pax6	Lamp5 Egln3_1	1	2	down	Scg2
112_32.454	Lamp5 Pax6	Lamp5 Egln3_1	1	2	down	Fndc3b
112_32.455	Lamp5 Pax6	Lamp5 Egln3_1	1	2	down	Gabra3
112_32.456	Lamp5 Pax6	Lamp5 Egln3_1	1	2	down	Camk2b
112_32.457	Lamp5 Pax6	Lamp5 Egln3_1	1	2	down	Dgkh
112_32.458	Lamp5 Pax6	Lamp5 Egln3_1	1	2	down	Prkag2
112_32.459	Lamp5 Pax6	Lamp5 Egln3_1	1	2	down	Tle4
112_32.464	Lamp5 Pax6	Lamp5 Egln3_1	1	2	down	Chd3os
112_32.467	Lamp5 Pax6	Lamp5 Egln3_1	1	2	down	Oprd1
112_32.468	Lamp5 Pax6	Lamp5 Egln3_1	1	2	down	Sash1
112_32.469	Lamp5 Pax6	Lamp5 Egln3_1	1	2	down	Nckap5
112_32.470	Lamp5 Pax6	Lamp5 Egln3_1	1	2	down	Gaa
112_32.471	Lamp5 Pax6	Lamp5 Egln3_1	1	2	down	Hs3st5
112_32.472	Lamp5 Pax6	Lamp5 Egln3_1	1	2	down	Resp18
112_32.474	Lamp5 Pax6	Lamp5 Egln3_1	1	2	down	Camk2n2
112_32.475	Lamp5 Pax6	Lamp5 Egln3_1	1	2	down	Esrrg
112_32.476	Lamp5 Pax6	Lamp5 Egln3_1	1	2	down	Ntrk3
112_32.477	Lamp5 Pax6	Lamp5 Egln3_1	1	2	down	Gde1
112_32.478	Lamp5 Pax6	Lamp5 Egln3_1	1	2	down	Gnal
112_32.480	Lamp5 Pax6	Lamp5 Egln3_1	1	2	down	Ccdc136
112_32.482	Lamp5 Pax6	Lamp5 Egln3_1	1	2	down	Gpr45
112_32.483	Lamp5 Pax6	Lamp5 Egln3_1	1	2	down	Tspan3
112_32.484	Lamp5 Pax6	Lamp5 Egln3_1	1	2	down	Sorl1
112_32.485	Lamp5 Pax6	Lamp5 Egln3_1	1	2	down	Jakmip3
112_32.486	Lamp5 Pax6	Lamp5 Egln3_1	1	2	down	Plekhh2
112_32.489	Lamp5 Pax6	Lamp5 Egln3_1	1	2	down	Nfatc2
112_32.491	Lamp5 Pax6	Lamp5 Egln3_1	1	2	down	Lgi1
112_32.493	Lamp5 Pax6	Lamp5 Egln3_1	1	2	down	Dmtn
112_32.496	Lamp5 Pax6	Lamp5 Egln3_1	1	2	down	Bend4
112_32.497	Lamp5 Pax6	Lamp5 Egln3_1	1	2	down	Rtn4rl1
112_32.499	Lamp5 Pax6	Lamp5 Egln3_1	1	2	down	Dlgap3
112_32.501	Lamp5 Pax6	Lamp5 Egln3_1	1	2	down	Cpne8
112_32.502	Lamp5 Pax6	Lamp5 Egln3_1	1	2	down	Syt7
112_32.504	Lamp5 Pax6	Lamp5 Egln3_1	1	2	down	Lhfpl3
112_32.505	Lamp5 Pax6	Lamp5 Egln3_1	1	2	down	Cend1
112_32.507	Lamp5 Pax6	Lamp5 Egln3_1	1	2	down	Itm2c
112_32.510	Lamp5 Pax6	Lamp5 Egln3_1	1	2	down	Scn2b
112_32.514	Lamp5 Pax6	Lamp5 Egln3_1	1	2	down	Creb3l2
112_32.517	Lamp5 Pax6	Lamp5 Egln3_1	1	2	down	Cacna1g
112_32.518	Lamp5 Pax6	Lamp5 Egln3_1	1	2	down	Btbd3
112_32.521	Lamp5 Pax6	Lamp5 Egln3_1	1	2	down	Fnip2
112_32.525	Lamp5 Pax6	Lamp5 Egln3_1	1	2	down	Palm2
112_32.526	Lamp5 Pax6	Lamp5 Egln3_1	1	2	down	Clmp
112_32.527	Lamp5 Pax6	Lamp5 Egln3_1	1	2	down	Hs3st4
112_32.528	Lamp5 Pax6	Lamp5 Egln3_1	1	2	down	Rasgef1a
112_32.529	Lamp5 Pax6	Lamp5 Egln3_1	1	2	down	A230050P20Rik
112_32.532	Lamp5 Pax6	Lamp5 Egln3_1	1	2	down	Sema3e
112_32.533	Lamp5 Pax6	Lamp5 Egln3_1	1	2	down	Plcxd3
112_32.535	Lamp5 Pax6	Lamp5 Egln3_1	1	2	down	Ptpn3
112_32.536	Lamp5 Pax6	Lamp5 Egln3_1	1	2	down	Cobl
112_32.537	Lamp5 Pax6	Lamp5 Egln3_1	1	2	down	4933406I18Rik
112_32.539	Lamp5 Pax6	Lamp5 Egln3_1	1	2	down	Eno2
112_32.540	Lamp5 Pax6	Lamp5 Egln3_1	1	2	down	Tmem132d
112_32.544	Lamp5 Pax6	Lamp5 Egln3_1	1	2	down	Chchd10
112_32.548	Lamp5 Pax6	Lamp5 Egln3_1	1	2	down	Tmtc1
112_32.550	Lamp5 Pax6	Lamp5 Egln3_1	1	2	down	Parp8
112_32.551	Lamp5 Pax6	Lamp5 Egln3_1	1	2	down	Teddm2
112_32.552	Lamp5 Pax6	Lamp5 Egln3_1	1	2	down	Ephx4
112_32.553	Lamp5 Pax6	Lamp5 Egln3_1	1	2	down	Stac2
112_32.555	Lamp5 Pax6	Lamp5 Egln3_1	1	2	down	Nr3c1
112_32.556	Lamp5 Pax6	Lamp5 Egln3_1	1	2	down	Pcdh10
112_32.568	Lamp5 Pax6	Lamp5 Egln3_1	1	2	down	Matk
112_32.576	Lamp5 Pax6	Lamp5 Egln3_1	1	2	down	Vwa5b2
112_32.577	Lamp5 Pax6	Lamp5 Egln3_1	1	2	down	Fmn1
112_32.578	Lamp5 Pax6	Lamp5 Egln3_1	1	2	down	Specc1
112_32.579	Lamp5 Pax6	Lamp5 Egln3_1	1	2	down	Zdhhc2
112_32.581	Lamp5 Pax6	Lamp5 Egln3_1	1	2	down	Vgf
112_32.583	Lamp5 Pax6	Lamp5 Egln3_1	1	2	down	Sema3a
112_32.585	Lamp5 Pax6	Lamp5 Egln3_1	1	2	down	Oprm1
112_32.586	Lamp5 Pax6	Lamp5 Egln3_1	1	2	down	Slc4a3
112_32.587	Lamp5 Pax6	Lamp5 Egln3_1	1	2	down	4430402I18Rik
112_32.590	Lamp5 Pax6	Lamp5 Egln3_1	1	2	down	Sytl5
112_32.592	Lamp5 Pax6	Lamp5 Egln3_1	1	2	down	Fndc5
112_32.593	Lamp5 Pax6	Lamp5 Egln3_1	1	2	down	Plekha6
112_32.594	Lamp5 Pax6	Lamp5 Egln3_1	1	2	down	Cplx1
112_32.595	Lamp5 Pax6	Lamp5 Egln3_1	1	2	down	Gfra2
112_32.597	Lamp5 Pax6	Lamp5 Egln3_1	1	2	down	Gprin3
112_32.598	Lamp5 Pax6	Lamp5 Egln3_1	1	2	down	4930444A19Rik
112_32.599	Lamp5 Pax6	Lamp5 Egln3_1	1	2	down	Pdxk
112_32.607	Lamp5 Pax6	Lamp5 Egln3_1	1	2	down	Cpeb2
112_32.611	Lamp5 Pax6	Lamp5 Egln3_1	1	2	down	Got1
112_32.612	Lamp5 Pax6	Lamp5 Egln3_1	1	2	down	Samd4
112_32.613	Lamp5 Pax6	Lamp5 Egln3_1	1	2	down	Lrfn2
112_32.616	Lamp5 Pax6	Lamp5 Egln3_1	1	2	down	Sema4d
112_32.617	Lamp5 Pax6	Lamp5 Egln3_1	1	2	down	Adamts17
112_32.618	Lamp5 Pax6	Lamp5 Egln3_1	1	2	down	Pid1
112_32.619	Lamp5 Pax6	Lamp5 Egln3_1	1	2	down	P2ry14
112_32.622	Lamp5 Pax6	Lamp5 Egln3_1	1	2	down	Rap1gap
112_32.623	Lamp5 Pax6	Lamp5 Egln3_1	1	2	down	Rrbp1
112_32.624	Lamp5 Pax6	Lamp5 Egln3_1	1	2	down	Slco3a1
112_32.625	Lamp5 Pax6	Lamp5 Egln3_1	1	2	down	Armc9
112_32.628	Lamp5 Pax6	Lamp5 Egln3_1	1	2	down	March4
112_32.630	Lamp5 Pax6	Lamp5 Egln3_1	1	2	down	Tmem191c
112_32.631	Lamp5 Pax6	Lamp5 Egln3_1	1	2	down	Osbpl10
112_32.632	Lamp5 Pax6	Lamp5 Egln3_1	1	2	down	Osbpl3
112_32.633	Lamp5 Pax6	Lamp5 Egln3_1	1	2	down	Fxyd7
112_32.635	Lamp5 Pax6	Lamp5 Egln3_1	1	2	down	Nhsl2
112_32.638	Lamp5 Pax6	Lamp5 Egln3_1	1	2	down	Tox2
112_32.639	Lamp5 Pax6	Lamp5 Egln3_1	1	2	down	Lgmn
112_32.641	Lamp5 Pax6	Lamp5 Egln3_1	1	2	down	Rnf144b
112_32.643	Lamp5 Pax6	Lamp5 Egln3_1	1	2	down	Abcd2
112_32.644	Lamp5 Pax6	Lamp5 Egln3_1	1	2	down	Mafb
112_32.645	Lamp5 Pax6	Lamp5 Egln3_1	1	2	down	Ttyh1
112_32.649	Lamp5 Pax6	Lamp5 Egln3_1	1	2	down	Vstm2b
112_32.651	Lamp5 Pax6	Lamp5 Egln3_1	1	2	down	Lrch1
112_32.652	Lamp5 Pax6	Lamp5 Egln3_1	1	2	down	Galnt7
112_32.656	Lamp5 Pax6	Lamp5 Egln3_1	1	2	down	Rnf112
112_32.658	Lamp5 Pax6	Lamp5 Egln3_1	1	2	down	Snx25
112_32.659	Lamp5 Pax6	Lamp5 Egln3_1	1	2	down	Cxxc4
112_32.660	Lamp5 Pax6	Lamp5 Egln3_1	1	2	down	Rangap1
112_32.663	Lamp5 Pax6	Lamp5 Egln3_1	1	2	down	Nup93
112_32.667	Lamp5 Pax6	Lamp5 Egln3_1	1	2	down	Wipf3
112_32.668	Lamp5 Pax6	Lamp5 Egln3_1	1	2	down	Kcnq2
112_32.671	Lamp5 Pax6	Lamp5 Egln3_1	1	2	down	Asph
112_32.673	Lamp5 Pax6	Lamp5 Egln3_1	1	2	down	Kifc2
112_32.674	Lamp5 Pax6	Lamp5 Egln3_1	1	2	down	Fhl1
112_32.675	Lamp5 Pax6	Lamp5 Egln3_1	1	2	down	Socs2
112_32.677	Lamp5 Pax6	Lamp5 Egln3_1	1	2	down	Fgf1
112_32.680	Lamp5 Pax6	Lamp5 Egln3_1	1	2	down	Pgbd5
112_32.684	Lamp5 Pax6	Lamp5 Egln3_1	1	2	down	Syngr1
112_32.685	Lamp5 Pax6	Lamp5 Egln3_1	1	2	down	Grem2
112_32.689	Lamp5 Pax6	Lamp5 Egln3_1	1	2	down	Nrsn2
112_32.690	Lamp5 Pax6	Lamp5 Egln3_1	1	2	down	Syt5
112_32.692	Lamp5 Pax6	Lamp5 Egln3_1	1	2	down	Nrg2
112_32.693	Lamp5 Pax6	Lamp5 Egln3_1	1	2	down	Naaladl2
112_32.695	Lamp5 Pax6	Lamp5 Egln3_1	1	2	down	2900026A02Rik
112_32.697	Lamp5 Pax6	Lamp5 Egln3_1	1	2	down	Ache
112_32.700	Lamp5 Pax6	Lamp5 Egln3_1	1	2	down	Prune2
112_32.701	Lamp5 Pax6	Lamp5 Egln3_1	1	2	down	Nkain3
112_32.709	Lamp5 Pax6	Lamp5 Egln3_1	1	2	down	Grb10
112_32.719	Lamp5 Pax6	Lamp5 Egln3_1	1	2	down	Sidt1
112_32.721	Lamp5 Pax6	Lamp5 Egln3_1	1	2	down	Wwc1
112_32.722	Lamp5 Pax6	Lamp5 Egln3_1	1	2	down	Arhgap22
112_32.724	Lamp5 Pax6	Lamp5 Egln3_1	1	2	down	Timp2
112_32.725	Lamp5 Pax6	Lamp5 Egln3_1	1	2	down	Lynx1
112_32.732	Lamp5 Pax6	Lamp5 Egln3_1	1	2	down	Celf6
112_32.734	Lamp5 Pax6	Lamp5 Egln3_1	1	2	down	Atp1b2
112_32.735	Lamp5 Pax6	Lamp5 Egln3_1	1	2	down	Abcg1
112_32.743	Lamp5 Pax6	Lamp5 Egln3_1	1	2	down	Scn1b
112_32.744	Lamp5 Pax6	Lamp5 Egln3_1	1	2	down	Wasl
112_32.747	Lamp5 Pax6	Lamp5 Egln3_1	1	2	down	Galnt9
112_32.750	Lamp5 Pax6	Lamp5 Egln3_1	1	2	down	Nsun7
112_32.753	Lamp5 Pax6	Lamp5 Egln3_1	1	2	down	Mpp6
112_32.757	Lamp5 Pax6	Lamp5 Egln3_1	1	2	down	Ccdc88c
112_32.760	Lamp5 Pax6	Lamp5 Egln3_1	1	2	down	Cacna1i
112_32.762	Lamp5 Pax6	Lamp5 Egln3_1	1	2	down	Slc16a11
112_32.763	Lamp5 Pax6	Lamp5 Egln3_1	1	2	down	Hlf
112_32.766	Lamp5 Pax6	Lamp5 Egln3_1	1	2	down	AI593442
112_32.772	Lamp5 Pax6	Lamp5 Egln3_1	1	2	down	Sdk1
112_32.773	Lamp5 Pax6	Lamp5 Egln3_1	1	2	down	Arhgdig
112_32.774	Lamp5 Pax6	Lamp5 Egln3_1	1	2	down	Grin2d
112_32.779	Lamp5 Pax6	Lamp5 Egln3_1	1	2	down	Pkp4
112_32.784	Lamp5 Pax6	Lamp5 Egln3_1	1	2	down	Epha3
112_32.788	Lamp5 Pax6	Lamp5 Egln3_1	1	2	down	Rap1gap2
112_32.789	Lamp5 Pax6	Lamp5 Egln3_1	1	2	down	Wwc2
112_32.790	Lamp5 Pax6	Lamp5 Egln3_1	1	2	down	Pcyt2
112_32.791	Lamp5 Pax6	Lamp5 Egln3_1	1	2	down	Ifitm10
112_32.793	Lamp5 Pax6	Lamp5 Egln3_1	1	2	down	Arhgap18
112_32.802	Lamp5 Pax6	Lamp5 Egln3_1	1	2	down	Slc50a1
112_32.805	Lamp5 Pax6	Lamp5 Egln3_1	1	2	down	Ppp1r16b
112_32.806	Lamp5 Pax6	Lamp5 Egln3_1	1	2	down	Kirrel
112_32.812	Lamp5 Pax6	Lamp5 Egln3_1	1	2	down	Osbp2
112_32.814	Lamp5 Pax6	Lamp5 Egln3_1	1	2	down	Pacrg
112_32.815	Lamp5 Pax6	Lamp5 Egln3_1	1	2	down	Lhfp
112_32.820	Lamp5 Pax6	Lamp5 Egln3_1	1	2	down	Sh3pxd2a
112_32.821	Lamp5 Pax6	Lamp5 Egln3_1	1	2	down	Nwd2
112_32.826	Lamp5 Pax6	Lamp5 Egln3_1	1	2	down	Chrna7
112_32.831	Lamp5 Pax6	Lamp5 Egln3_1	1	2	down	Gbe1
112_32.834	Lamp5 Pax6	Lamp5 Egln3_1	1	2	down	Ogfrl1
112_32.837	Lamp5 Pax6	Lamp5 Egln3_1	1	2	down	Zfp941
112_32.845	Lamp5 Pax6	Lamp5 Egln3_1	1	2	down	Pnmal2
112_32.848	Lamp5 Pax6	Lamp5 Egln3_1	1	2	down	Flnb
112_32.854	Lamp5 Pax6	Lamp5 Egln3_1	1	2	down	Bex1
112_32.857	Lamp5 Pax6	Lamp5 Egln3_1	1	2	down	Pla2g4e
112_32.861	Lamp5 Pax6	Lamp5 Egln3_1	1	2	down	B4galt6
112_32.866	Lamp5 Pax6	Lamp5 Egln3_1	1	2	down	Me1
112_32.871	Lamp5 Pax6	Lamp5 Egln3_1	1	2	down	St8sia5
112_32.876	Lamp5 Pax6	Lamp5 Egln3_1	1	2	down	Lin7a
112_32.877	Lamp5 Pax6	Lamp5 Egln3_1	1	2	down	Akap5
112_32.878	Lamp5 Pax6	Lamp5 Egln3_1	1	2	down	Rnf220
112_32.879	Lamp5 Pax6	Lamp5 Egln3_1	1	2	down	Ghr
112_32.880	Lamp5 Pax6	Lamp5 Egln3_1	1	2	down	Sept8
112_32.892	Lamp5 Pax6	Lamp5 Egln3_1	1	2	down	Sntb2
112_32.906	Lamp5 Pax6	Lamp5 Egln3_1	1	2	down	Plec
112_32.909	Lamp5 Pax6	Lamp5 Egln3_1	1	2	down	Lnx1
112_32.910	Lamp5 Pax6	Lamp5 Egln3_1	1	2	down	Hpca
112_32.915	Lamp5 Pax6	Lamp5 Egln3_1	1	2	down	Pgk1
112_32.918	Lamp5 Pax6	Lamp5 Egln3_1	1	2	down	Hcn2
112_32.925	Lamp5 Pax6	Lamp5 Egln3_1	1	2	down	Hras
112_32.926	Lamp5 Pax6	Lamp5 Egln3_1	1	2	down	Lgals8
112_32.927	Lamp5 Pax6	Lamp5 Egln3_1	1	2	down	Coa3
112_32.928	Lamp5 Pax6	Lamp5 Egln3_1	1	2	down	Snx24
112_32.931	Lamp5 Pax6	Lamp5 Egln3_1	1	2	down	4930447C04Rik
112_32.932	Lamp5 Pax6	Lamp5 Egln3_1	1	2	down	Prr7
112_32.941	Lamp5 Pax6	Lamp5 Egln3_1	1	2	down	Socs5
112_32.949	Lamp5 Pax6	Lamp5 Egln3_1	1	2	down	Arap2
112_32.952	Lamp5 Pax6	Lamp5 Egln3_1	1	2	down	Ppp1r1a
112_32.954	Lamp5 Pax6	Lamp5 Egln3_1	1	2	down	Ppargc1a
112_32.957	Lamp5 Pax6	Lamp5 Egln3_1	1	2	down	Arid5b
112_33.1	Lamp5 Pax6	Lamp5 Egln3_1	1	2	up	Igfbpl1
112_33.2	Lamp5 Pax6	Lamp5 Egln3_1	1	2	up	Draxin
112_33.3	Lamp5 Pax6	Lamp5 Egln3_1	1	2	up	Meis2
112_33.4	Lamp5 Pax6	Lamp5 Egln3_1	1	2	up	Adarb2
112_33.5	Lamp5 Pax6	Lamp5 Egln3_1	1	2	up	Sp8
112_33.6	Lamp5 Pax6	Lamp5 Egln3_1	1	2	up	G630016G05Rik
112_33.7	Lamp5 Pax6	Lamp5 Egln3_1	1	2	up	Vcan
112_33.8	Lamp5 Pax6	Lamp5 Egln3_1	1	2	up	Nfib
112_33.9	Lamp5 Pax6	Lamp5 Egln3_1	1	2	up	St8sia2
112_33.10	Lamp5 Pax6	Lamp5 Egln3_1	1	2	up	Sdk2
112_33.11	Lamp5 Pax6	Lamp5 Egln3_1	1	2	up	Pax6
112_33.12	Lamp5 Pax6	Lamp5 Egln3_1	1	2	up	Sp9
112_33.13	Lamp5 Pax6	Lamp5 Egln3_1	1	2	up	Sox4
112_33.14	Lamp5 Pax6	Lamp5 Egln3_1	1	2	up	Chd7
112_33.15	Lamp5 Pax6	Lamp5 Egln3_1	1	2	up	Smoc1
112_33.16	Lamp5 Pax6	Lamp5 Egln3_1	1	2	up	Btg1
112_33.17	Lamp5 Pax6	Lamp5 Egln3_1	1	2	up	Nfia
112_33.18	Lamp5 Pax6	Lamp5 Egln3_1	1	2	up	Grid2ip
112_33.19	Lamp5 Pax6	Lamp5 Egln3_1	1	2	up	Mob3b
112_33.20	Lamp5 Pax6	Lamp5 Egln3_1	1	2	up	Cdca7
112_33.21	Lamp5 Pax6	Lamp5 Egln3_1	1	2	up	Meis1
112_33.22	Lamp5 Pax6	Lamp5 Egln3_1	1	2	up	Myt1
112_33.23	Lamp5 Pax6	Lamp5 Egln3_1	1	2	up	Cacng5
112_33.24	Lamp5 Pax6	Lamp5 Egln3_1	1	2	up	Maml3
112_33.25	Lamp5 Pax6	Lamp5 Egln3_1	1	2	up	Sox11
112_33.26	Lamp5 Pax6	Lamp5 Egln3_1	1	2	up	Kirrel3
112_33.27	Lamp5 Pax6	Lamp5 Egln3_1	1	2	up	Nhsl1
112_33.28	Lamp5 Pax6	Lamp5 Egln3_1	1	2	up	Zfp57
112_33.29	Lamp5 Pax6	Lamp5 Egln3_1	1	2	up	Cacna2d1
112_33.30	Lamp5 Pax6	Lamp5 Egln3_1	1	2	up	Syne2
112_33.31	Lamp5 Pax6	Lamp5 Egln3_1	1	2	up	Slit1
112_33.32	Lamp5 Pax6	Lamp5 Egln3_1	1	2	up	Tead1
112_33.33	Lamp5 Pax6	Lamp5 Egln3_1	1	2	up	St6gal1
112_33.34	Lamp5 Pax6	Lamp5 Egln3_1	1	2	up	Parm1
112_33.35	Lamp5 Pax6	Lamp5 Egln3_1	1	2	up	Dlx2
112_33.36	Lamp5 Pax6	Lamp5 Egln3_1	1	2	up	Nfix
112_33.37	Lamp5 Pax6	Lamp5 Egln3_1	1	2	up	Klf7
112_33.38	Lamp5 Pax6	Lamp5 Egln3_1	1	2	up	Zmiz1
112_33.39	Lamp5 Pax6	Lamp5 Egln3_1	1	2	up	Pbx3
112_33.40	Lamp5 Pax6	Lamp5 Egln3_1	1	2	up	Ypel1
112_33.41	Lamp5 Pax6	Lamp5 Egln3_1	1	2	up	Cald1
112_33.42	Lamp5 Pax6	Lamp5 Egln3_1	1	2	up	Id4
112_33.43	Lamp5 Pax6	Lamp5 Egln3_1	1	2	up	Cacng4
112_33.44	Lamp5 Pax6	Lamp5 Egln3_1	1	2	up	March3
112_33.45	Lamp5 Pax6	Lamp5 Egln3_1	1	2	up	Igsf11
112_33.46	Lamp5 Pax6	Lamp5 Egln3_1	1	2	up	Ankrd6
112_33.47	Lamp5 Pax6	Lamp5 Egln3_1	1	2	up	Tshz1
112_33.48	Lamp5 Pax6	Lamp5 Egln3_1	1	2	up	Mex3b
112_33.49	Lamp5 Pax6	Lamp5 Egln3_1	1	2	up	Itgb8
112_33.50	Lamp5 Pax6	Lamp5 Egln3_1	1	2	up	Etv1
112_33.51	Lamp5 Pax6	Lamp5 Egln3_1	1	2	up	Sox5
112_33.52	Lamp5 Pax6	Lamp5 Egln3_1	1	2	up	Lmo3
112_33.53	Lamp5 Pax6	Lamp5 Egln3_1	1	2	up	Foxp2
112_33.54	Lamp5 Pax6	Lamp5 Egln3_1	1	2	up	Mgat5b
112_33.55	Lamp5 Pax6	Lamp5 Egln3_1	1	2	up	Sez6
112_33.56	Lamp5 Pax6	Lamp5 Egln3_1	1	2	up	Peli2
112_33.57	Lamp5 Pax6	Lamp5 Egln3_1	1	2	up	Chn2
112_33.58	Lamp5 Pax6	Lamp5 Egln3_1	1	2	up	Sh3bgrl
112_33.59	Lamp5 Pax6	Lamp5 Egln3_1	1	2	up	Cdon
112_33.60	Lamp5 Pax6	Lamp5 Egln3_1	1	2	up	Mtus1
112_33.61	Lamp5 Pax6	Lamp5 Egln3_1	1	2	down	Lrfn5
112_33.62	Lamp5 Pax6	Lamp5 Egln3_1	1	2	down	Csmd1
112_33.63	Lamp5 Pax6	Lamp5 Egln3_1	1	2	down	Dlgap2
112_33.64	Lamp5 Pax6	Lamp5 Egln3_1	1	2	down	Nrg3os
112_33.65	Lamp5 Pax6	Lamp5 Egln3_1	1	2	down	Galntl6
112_33.66	Lamp5 Pax6	Lamp5 Egln3_1	1	2	down	Reln
112_33.67	Lamp5 Pax6	Lamp5 Egln3_1	1	2	down	Gabrg3
112_33.68	Lamp5 Pax6	Lamp5 Egln3_1	1	2	down	Npas3
112_33.69	Lamp5 Pax6	Lamp5 Egln3_1	1	2	down	Etl4
112_33.70	Lamp5 Pax6	Lamp5 Egln3_1	1	2	down	Mdga2
112_33.71	Lamp5 Pax6	Lamp5 Egln3_1	1	2	down	Frmpd4
112_33.72	Lamp5 Pax6	Lamp5 Egln3_1	1	2	down	Grm5
112_33.73	Lamp5 Pax6	Lamp5 Egln3_1	1	2	down	Ppp2r2b
112_33.74	Lamp5 Pax6	Lamp5 Egln3_1	1	2	down	Mgat4c
112_33.75	Lamp5 Pax6	Lamp5 Egln3_1	1	2	down	Slc24a2
112_33.76	Lamp5 Pax6	Lamp5 Egln3_1	1	2	down	Arhgap26
112_33.77	Lamp5 Pax6	Lamp5 Egln3_1	1	2	down	Chrm3
112_33.78	Lamp5 Pax6	Lamp5 Egln3_1	1	2	down	Rgs7
112_33.79	Lamp5 Pax6	Lamp5 Egln3_1	1	2	down	Adcy2
112_33.80	Lamp5 Pax6	Lamp5 Egln3_1	1	2	down	Grin2a
112_33.81	Lamp5 Pax6	Lamp5 Egln3_1	1	2	down	Agbl4
112_33.82	Lamp5 Pax6	Lamp5 Egln3_1	1	2	down	Grik1
112_33.83	Lamp5 Pax6	Lamp5 Egln3_1	1	2	down	Cdh9
112_33.84	Lamp5 Pax6	Lamp5 Egln3_1	1	2	down	Rgs6
112_33.85	Lamp5 Pax6	Lamp5 Egln3_1	1	2	down	Grin3a
112_33.86	Lamp5 Pax6	Lamp5 Egln3_1	1	2	down	Hecw2
112_33.87	Lamp5 Pax6	Lamp5 Egln3_1	1	2	down	Grid1
112_33.88	Lamp5 Pax6	Lamp5 Egln3_1	1	2	down	Kcnmb2
112_33.89	Lamp5 Pax6	Lamp5 Egln3_1	1	2	down	Thrb
112_33.90	Lamp5 Pax6	Lamp5 Egln3_1	1	2	down	Cntn3
112_33.91	Lamp5 Pax6	Lamp5 Egln3_1	1	2	down	Pdyn
112_33.92	Lamp5 Pax6	Lamp5 Egln3_1	1	2	down	Eya4
112_33.93	Lamp5 Pax6	Lamp5 Egln3_1	1	2	down	Dscam
112_33.94	Lamp5 Pax6	Lamp5 Egln3_1	1	2	down	Gabbr2
112_33.95	Lamp5 Pax6	Lamp5 Egln3_1	1	2	down	Grin1
112_33.96	Lamp5 Pax6	Lamp5 Egln3_1	1	2	down	Shisa6
112_33.97	Lamp5 Pax6	Lamp5 Egln3_1	1	2	down	Cntn4
112_33.98	Lamp5 Pax6	Lamp5 Egln3_1	1	2	down	Pclo
112_33.99	Lamp5 Pax6	Lamp5 Egln3_1	1	2	down	Ralyl
112_33.100	Lamp5 Pax6	Lamp5 Egln3_1	1	2	down	Npas1
112_33.101	Lamp5 Pax6	Lamp5 Egln3_1	1	2	down	Grm1
112_33.102	Lamp5 Pax6	Lamp5 Egln3_1	1	2	down	Iqsec1
112_33.103	Lamp5 Pax6	Lamp5 Egln3_1	1	2	down	Ryr2
112_33.104	Lamp5 Pax6	Lamp5 Egln3_1	1	2	down	Cntn1
112_33.105	Lamp5 Pax6	Lamp5 Egln3_1	1	2	down	Cdh13
112_33.106	Lamp5 Pax6	Lamp5 Egln3_1	1	2	down	Tnr
112_33.107	Lamp5 Pax6	Lamp5 Egln3_1	1	2	down	Gria3
112_33.108	Lamp5 Pax6	Lamp5 Egln3_1	1	2	down	Neto1
112_33.109	Lamp5 Pax6	Lamp5 Egln3_1	1	2	down	Syne1
112_33.110	Lamp5 Pax6	Lamp5 Egln3_1	1	2	down	Atp1a3
112_33.111	Lamp5 Pax6	Lamp5 Egln3_1	1	2	down	Unc80
112_33.112	Lamp5 Pax6	Lamp5 Egln3_1	1	2	down	Ablim1
112_33.113	Lamp5 Pax6	Lamp5 Egln3_1	1	2	down	Trhde
112_33.114	Lamp5 Pax6	Lamp5 Egln3_1	1	2	down	Cntnap5a
112_33.115	Lamp5 Pax6	Lamp5 Egln3_1	1	2	down	Kcnq3
112_33.116	Lamp5 Pax6	Lamp5 Egln3_1	1	2	down	Tmem132b
112_33.117	Lamp5 Pax6	Lamp5 Egln3_1	1	2	down	Samd12
112_33.118	Lamp5 Pax6	Lamp5 Egln3_1	1	2	down	Ptprm
112_33.119	Lamp5 Pax6	Lamp5 Egln3_1	1	2	down	Tmeff2
112_33.120	Lamp5 Pax6	Lamp5 Egln3_1	1	2	down	Elfn1
112_33.121	Lamp5 Pax6	Lamp5 Egln3_1	1	2	down	Fam135b
112_33.122	Lamp5 Pax6	Lamp5 Egln3_1	1	2	down	Cacna2d2
112_33.123	Lamp5 Pax6	Lamp5 Egln3_1	1	2	down	Mctp1
112_33.124	Lamp5 Pax6	Lamp5 Egln3_1	1	2	down	Mtus2
112_33.125	Lamp5 Pax6	Lamp5 Egln3_1	1	2	down	Lypd6b
112_33.126	Lamp5 Pax6	Lamp5 Egln3_1	1	2	down	Sst
112_33.127	Lamp5 Pax6	Lamp5 Egln3_1	1	2	down	Tenm1
112_33.128	Lamp5 Pax6	Lamp5 Egln3_1	1	2	down	9630002D21Rik
112_33.129	Lamp5 Pax6	Lamp5 Egln3_1	1	2	down	Robo1
112_33.130	Lamp5 Pax6	Lamp5 Egln3_1	1	2	down	Ptchd4
112_33.131	Lamp5 Pax6	Lamp5 Egln3_1	1	2	down	Rapgef4
112_33.132	Lamp5 Pax6	Lamp5 Egln3_1	1	2	down	Rab3b
112_33.133	Lamp5 Pax6	Lamp5 Egln3_1	1	2	down	Ncald
112_33.134	Lamp5 Pax6	Lamp5 Egln3_1	1	2	down	Vsnl1
112_33.135	Lamp5 Pax6	Lamp5 Egln3_1	1	2	down	Spock1
112_33.136	Lamp5 Pax6	Lamp5 Egln3_1	1	2	down	Hs6st3
112_33.137	Lamp5 Pax6	Lamp5 Egln3_1	1	2	down	Fam189a1
112_33.138	Lamp5 Pax6	Lamp5 Egln3_1	1	2	down	A830018L16Rik
112_33.139	Lamp5 Pax6	Lamp5 Egln3_1	1	2	down	Kctd16
112_33.140	Lamp5 Pax6	Lamp5 Egln3_1	1	2	down	Unc13c
112_33.141	Lamp5 Pax6	Lamp5 Egln3_1	1	2	down	Hcn1
112_33.142	Lamp5 Pax6	Lamp5 Egln3_1	1	2	down	Chl1
112_33.143	Lamp5 Pax6	Lamp5 Egln3_1	1	2	down	Opcml
112_33.144	Lamp5 Pax6	Lamp5 Egln3_1	1	2	down	Serpini1
112_33.145	Lamp5 Pax6	Lamp5 Egln3_1	1	2	down	Limch1
112_33.146	Lamp5 Pax6	Lamp5 Egln3_1	1	2	down	Lypd6
112_33.147	Lamp5 Pax6	Lamp5 Egln3_1	1	2	down	Scn1a
112_33.148	Lamp5 Pax6	Lamp5 Egln3_1	1	2	down	Slc4a10
112_33.149	Lamp5 Pax6	Lamp5 Egln3_1	1	2	down	Samd5
112_33.150	Lamp5 Pax6	Lamp5 Egln3_1	1	2	down	Klhl29
112_33.151	Lamp5 Pax6	Lamp5 Egln3_1	1	2	down	Garnl3
112_33.152	Lamp5 Pax6	Lamp5 Egln3_1	1	2	down	Rbp4
112_33.153	Lamp5 Pax6	Lamp5 Egln3_1	1	2	down	Ccdc85a
112_33.154	Lamp5 Pax6	Lamp5 Egln3_1	1	2	down	Slc35f1
112_33.155	Lamp5 Pax6	Lamp5 Egln3_1	1	2	down	Prkce
112_33.156	Lamp5 Pax6	Lamp5 Egln3_1	1	2	down	Stxbp6
112_33.157	Lamp5 Pax6	Lamp5 Egln3_1	1	2	down	Galnt14
112_33.158	Lamp5 Pax6	Lamp5 Egln3_1	1	2	down	Prdm1
112_33.159	Lamp5 Pax6	Lamp5 Egln3_1	1	2	down	Sybu
112_33.160	Lamp5 Pax6	Lamp5 Egln3_1	1	2	down	Ano3
112_33.161	Lamp5 Pax6	Lamp5 Egln3_1	1	2	down	Pld5
112_33.162	Lamp5 Pax6	Lamp5 Egln3_1	1	2	down	Epha6
112_33.163	Lamp5 Pax6	Lamp5 Egln3_1	1	2	down	Kif26b
112_33.164	Lamp5 Pax6	Lamp5 Egln3_1	1	2	down	Utrn
112_33.165	Lamp5 Pax6	Lamp5 Egln3_1	1	2	down	Syn2
112_33.166	Lamp5 Pax6	Lamp5 Egln3_1	1	2	down	Lhx6
112_33.167	Lamp5 Pax6	Lamp5 Egln3_1	1	2	down	Tmcc3
112_33.168	Lamp5 Pax6	Lamp5 Egln3_1	1	2	down	Cntnap3
112_33.169	Lamp5 Pax6	Lamp5 Egln3_1	1	2	down	Rbfox3
112_33.170	Lamp5 Pax6	Lamp5 Egln3_1	1	2	down	Cntn5
112_33.171	Lamp5 Pax6	Lamp5 Egln3_1	1	2	down	Xylt1
112_33.172	Lamp5 Pax6	Lamp5 Egln3_1	1	2	down	Slc2a13
112_33.173	Lamp5 Pax6	Lamp5 Egln3_1	1	2	down	Igf1
112_33.174	Lamp5 Pax6	Lamp5 Egln3_1	1	2	down	Mkx
112_33.175	Lamp5 Pax6	Lamp5 Egln3_1	1	2	down	Dnajc6
112_33.176	Lamp5 Pax6	Lamp5 Egln3_1	1	2	down	Ano4
112_33.177	Lamp5 Pax6	Lamp5 Egln3_1	1	2	down	Cacng3
112_33.178	Lamp5 Pax6	Lamp5 Egln3_1	1	2	down	Mical2
112_33.179	Lamp5 Pax6	Lamp5 Egln3_1	1	2	down	Nhs
112_33.180	Lamp5 Pax6	Lamp5 Egln3_1	1	2	down	Mpped1
112_33.181	Lamp5 Pax6	Lamp5 Egln3_1	1	2	down	Fat3
112_33.182	Lamp5 Pax6	Lamp5 Egln3_1	1	2	down	Lingo2
112_33.183	Lamp5 Pax6	Lamp5 Egln3_1	1	2	down	Rgs7bp
112_33.184	Lamp5 Pax6	Lamp5 Egln3_1	1	2	down	Dlc1
112_33.185	Lamp5 Pax6	Lamp5 Egln3_1	1	2	down	Me3
112_33.187	Lamp5 Pax6	Lamp5 Egln3_1	1	2	down	Klhl14
112_33.188	Lamp5 Pax6	Lamp5 Egln3_1	1	2	down	Osbpl6
112_33.189	Lamp5 Pax6	Lamp5 Egln3_1	1	2	down	Spock3
112_33.190	Lamp5 Pax6	Lamp5 Egln3_1	1	2	down	Fut9
112_33.191	Lamp5 Pax6	Lamp5 Egln3_1	1	2	down	Dok6
112_33.192	Lamp5 Pax6	Lamp5 Egln3_1	1	2	down	A230006K03Rik
112_33.193	Lamp5 Pax6	Lamp5 Egln3_1	1	2	down	Prkcg
112_33.194	Lamp5 Pax6	Lamp5 Egln3_1	1	2	down	Cacna1e
112_33.195	Lamp5 Pax6	Lamp5 Egln3_1	1	2	down	Prickle1
112_33.196	Lamp5 Pax6	Lamp5 Egln3_1	1	2	down	Ildr2
112_33.197	Lamp5 Pax6	Lamp5 Egln3_1	1	2	down	Dync1i1
112_33.198	Lamp5 Pax6	Lamp5 Egln3_1	1	2	down	Rasgrf1
112_33.199	Lamp5 Pax6	Lamp5 Egln3_1	1	2	down	Dgkg
112_33.200	Lamp5 Pax6	Lamp5 Egln3_1	1	2	down	Rit2
112_33.201	Lamp5 Pax6	Lamp5 Egln3_1	1	2	down	Ptprr
112_33.202	Lamp5 Pax6	Lamp5 Egln3_1	1	2	down	Rgs9
112_33.203	Lamp5 Pax6	Lamp5 Egln3_1	1	2	down	Car10
112_33.204	Lamp5 Pax6	Lamp5 Egln3_1	1	2	down	Pvt1
112_33.205	Lamp5 Pax6	Lamp5 Egln3_1	1	2	down	Fstl5
112_33.206	Lamp5 Pax6	Lamp5 Egln3_1	1	2	down	Maf
112_33.207	Lamp5 Pax6	Lamp5 Egln3_1	1	2	down	9530059O14Rik
112_33.208	Lamp5 Pax6	Lamp5 Egln3_1	1	2	down	Cdh10
112_33.209	Lamp5 Pax6	Lamp5 Egln3_1	1	2	down	Slc35f4
112_33.210	Lamp5 Pax6	Lamp5 Egln3_1	1	2	down	Prickle2
112_33.211	Lamp5 Pax6	Lamp5 Egln3_1	1	2	down	Sphkap
112_33.212	Lamp5 Pax6	Lamp5 Egln3_1	1	2	down	Cnr1
112_33.213	Lamp5 Pax6	Lamp5 Egln3_1	1	2	down	Grm3
112_33.214	Lamp5 Pax6	Lamp5 Egln3_1	1	2	down	Siah3
112_33.216	Lamp5 Pax6	Lamp5 Egln3_1	1	2	down	Fut8
112_33.217	Lamp5 Pax6	Lamp5 Egln3_1	1	2	down	Oprd1
112_33.218	Lamp5 Pax6	Lamp5 Egln3_1	1	2	down	Iqgap2
112_33.219	Lamp5 Pax6	Lamp5 Egln3_1	1	2	down	Cit
112_33.220	Lamp5 Pax6	Lamp5 Egln3_1	1	2	down	Adcy8
112_33.221	Lamp5 Pax6	Lamp5 Egln3_1	1	2	down	Zfp804a
112_33.222	Lamp5 Pax6	Lamp5 Egln3_1	1	2	down	Nalcn
112_33.223	Lamp5 Pax6	Lamp5 Egln3_1	1	2	down	Luzp2
112_33.224	Lamp5 Pax6	Lamp5 Egln3_1	1	2	down	4930567K20Rik
112_33.225	Lamp5 Pax6	Lamp5 Egln3_1	1	2	down	Lrrtm3
112_33.226	Lamp5 Pax6	Lamp5 Egln3_1	1	2	down	Pde8b
112_33.227	Lamp5 Pax6	Lamp5 Egln3_1	1	2	down	Tshz3
112_33.229	Lamp5 Pax6	Lamp5 Egln3_1	1	2	down	Pex5l
112_33.230	Lamp5 Pax6	Lamp5 Egln3_1	1	2	down	Atrnl1
112_33.231	Lamp5 Pax6	Lamp5 Egln3_1	1	2	down	Rcan2
112_33.232	Lamp5 Pax6	Lamp5 Egln3_1	1	2	down	Rasgrf2
112_33.233	Lamp5 Pax6	Lamp5 Egln3_1	1	2	down	Gas7
112_33.234	Lamp5 Pax6	Lamp5 Egln3_1	1	2	down	Trank1
112_33.235	Lamp5 Pax6	Lamp5 Egln3_1	1	2	down	Osbpl3
112_33.236	Lamp5 Pax6	Lamp5 Egln3_1	1	2	down	Rimbp2
112_33.237	Lamp5 Pax6	Lamp5 Egln3_1	1	2	down	Rab27b
112_33.240	Lamp5 Pax6	Lamp5 Egln3_1	1	2	down	Pdzd2
112_33.242	Lamp5 Pax6	Lamp5 Egln3_1	1	2	down	Trpc6
112_33.243	Lamp5 Pax6	Lamp5 Egln3_1	1	2	down	Kcnab1
112_33.244	Lamp5 Pax6	Lamp5 Egln3_1	1	2	down	Slc12a5
112_33.245	Lamp5 Pax6	Lamp5 Egln3_1	1	2	down	Klf5
112_33.246	Lamp5 Pax6	Lamp5 Egln3_1	1	2	down	Cadm1
112_33.247	Lamp5 Pax6	Lamp5 Egln3_1	1	2	down	Lama4
112_33.248	Lamp5 Pax6	Lamp5 Egln3_1	1	2	down	C1qtnf4
112_33.250	Lamp5 Pax6	Lamp5 Egln3_1	1	2	down	Amph
112_33.251	Lamp5 Pax6	Lamp5 Egln3_1	1	2	down	Itpr1
112_33.252	Lamp5 Pax6	Lamp5 Egln3_1	1	2	down	Tmem178
112_33.253	Lamp5 Pax6	Lamp5 Egln3_1	1	2	down	Cacng2
112_33.254	Lamp5 Pax6	Lamp5 Egln3_1	1	2	down	Mgll
112_33.255	Lamp5 Pax6	Lamp5 Egln3_1	1	2	down	Glp2r
112_33.256	Lamp5 Pax6	Lamp5 Egln3_1	1	2	down	Cux2
112_33.257	Lamp5 Pax6	Lamp5 Egln3_1	1	2	down	Rgs17
112_33.258	Lamp5 Pax6	Lamp5 Egln3_1	1	2	down	B230209E15Rik
112_33.259	Lamp5 Pax6	Lamp5 Egln3_1	1	2	down	Rbms1
112_33.260	Lamp5 Pax6	Lamp5 Egln3_1	1	2	down	Nap1l5
112_33.261	Lamp5 Pax6	Lamp5 Egln3_1	1	2	down	Srrm3
112_33.262	Lamp5 Pax6	Lamp5 Egln3_1	1	2	down	Csmd2
112_33.263	Lamp5 Pax6	Lamp5 Egln3_1	1	2	down	P3h2
112_33.264	Lamp5 Pax6	Lamp5 Egln3_1	1	2	down	Ahcyl2
112_33.265	Lamp5 Pax6	Lamp5 Egln3_1	1	2	down	Jakmip1
112_33.266	Lamp5 Pax6	Lamp5 Egln3_1	1	2	down	Gda
112_33.267	Lamp5 Pax6	Lamp5 Egln3_1	1	2	down	9330182L06Rik
112_33.268	Lamp5 Pax6	Lamp5 Egln3_1	1	2	down	B3gat2
112_33.269	Lamp5 Pax6	Lamp5 Egln3_1	1	2	down	1700025G04Rik
112_33.270	Lamp5 Pax6	Lamp5 Egln3_1	1	2	down	Cdh11
112_33.271	Lamp5 Pax6	Lamp5 Egln3_1	1	2	down	Sulf2
112_33.272	Lamp5 Pax6	Lamp5 Egln3_1	1	2	down	Ttll7
112_33.273	Lamp5 Pax6	Lamp5 Egln3_1	1	2	down	Efna5
112_33.274	Lamp5 Pax6	Lamp5 Egln3_1	1	2	down	Sntb1
112_33.275	Lamp5 Pax6	Lamp5 Egln3_1	1	2	down	Aff2
112_33.276	Lamp5 Pax6	Lamp5 Egln3_1	1	2	down	Kctd8
112_33.277	Lamp5 Pax6	Lamp5 Egln3_1	1	2	down	Mast4
112_33.278	Lamp5 Pax6	Lamp5 Egln3_1	1	2	down	Reps2
112_33.279	Lamp5 Pax6	Lamp5 Egln3_1	1	2	down	Masp1
112_33.280	Lamp5 Pax6	Lamp5 Egln3_1	1	2	down	Cap2
112_33.281	Lamp5 Pax6	Lamp5 Egln3_1	1	2	down	Tmem130
112_33.282	Lamp5 Pax6	Lamp5 Egln3_1	1	2	down	Ptprj
112_33.284	Lamp5 Pax6	Lamp5 Egln3_1	1	2	down	Cplx2
112_33.285	Lamp5 Pax6	Lamp5 Egln3_1	1	2	down	AF529169
112_33.286	Lamp5 Pax6	Lamp5 Egln3_1	1	2	down	Pde1a
112_33.287	Lamp5 Pax6	Lamp5 Egln3_1	1	2	down	Frmpd3
112_33.289	Lamp5 Pax6	Lamp5 Egln3_1	1	2	down	Prkd1
112_33.290	Lamp5 Pax6	Lamp5 Egln3_1	1	2	down	Syndig1
112_33.291	Lamp5 Pax6	Lamp5 Egln3_1	1	2	down	Tmem44
112_33.292	Lamp5 Pax6	Lamp5 Egln3_1	1	2	down	5530401A14Rik
112_33.293	Lamp5 Pax6	Lamp5 Egln3_1	1	2	down	Ttll11
112_33.294	Lamp5 Pax6	Lamp5 Egln3_1	1	2	down	Btbd11
112_33.295	Lamp5 Pax6	Lamp5 Egln3_1	1	2	down	Fnbp1
112_33.296	Lamp5 Pax6	Lamp5 Egln3_1	1	2	down	Ptprn
112_33.297	Lamp5 Pax6	Lamp5 Egln3_1	1	2	down	Slc7a14
112_33.298	Lamp5 Pax6	Lamp5 Egln3_1	1	2	down	Vstm2a
112_33.299	Lamp5 Pax6	Lamp5 Egln3_1	1	2	down	Lin28b
112_33.300	Lamp5 Pax6	Lamp5 Egln3_1	1	2	down	Lrrfip1
112_33.301	Lamp5 Pax6	Lamp5 Egln3_1	1	2	down	Ptprt
112_33.302	Lamp5 Pax6	Lamp5 Egln3_1	1	2	down	Egfem1
112_33.303	Lamp5 Pax6	Lamp5 Egln3_1	1	2	down	Slc6a17
112_33.304	Lamp5 Pax6	Lamp5 Egln3_1	1	2	down	Cdh12
112_33.305	Lamp5 Pax6	Lamp5 Egln3_1	1	2	down	Dnm1
112_33.307	Lamp5 Pax6	Lamp5 Egln3_1	1	2	down	Camk2a
112_33.308	Lamp5 Pax6	Lamp5 Egln3_1	1	2	down	Klhl1
112_33.309	Lamp5 Pax6	Lamp5 Egln3_1	1	2	down	Dennd4a
112_33.310	Lamp5 Pax6	Lamp5 Egln3_1	1	2	down	Spats2l
112_33.311	Lamp5 Pax6	Lamp5 Egln3_1	1	2	down	Spock2
112_33.312	Lamp5 Pax6	Lamp5 Egln3_1	1	2	down	Bend6
112_33.313	Lamp5 Pax6	Lamp5 Egln3_1	1	2	down	Tln2
112_33.315	Lamp5 Pax6	Lamp5 Egln3_1	1	2	down	Sorcs2
112_33.316	Lamp5 Pax6	Lamp5 Egln3_1	1	2	down	Mafb
112_33.317	Lamp5 Pax6	Lamp5 Egln3_1	1	2	down	Mcc
112_33.318	Lamp5 Pax6	Lamp5 Egln3_1	1	2	down	Sptb
112_33.319	Lamp5 Pax6	Lamp5 Egln3_1	1	2	down	Kcnh5
112_33.320	Lamp5 Pax6	Lamp5 Egln3_1	1	2	down	March11
112_33.321	Lamp5 Pax6	Lamp5 Egln3_1	1	2	down	Sema6a
112_33.323	Lamp5 Pax6	Lamp5 Egln3_1	1	2	down	Lrrc3b
112_33.324	Lamp5 Pax6	Lamp5 Egln3_1	1	2	down	Adcy1
112_33.325	Lamp5 Pax6	Lamp5 Egln3_1	1	2	down	Ak5
112_33.326	Lamp5 Pax6	Lamp5 Egln3_1	1	2	down	Fam49a
112_33.327	Lamp5 Pax6	Lamp5 Egln3_1	1	2	down	Cemip
112_33.328	Lamp5 Pax6	Lamp5 Egln3_1	1	2	down	Ell2
112_33.329	Lamp5 Pax6	Lamp5 Egln3_1	1	2	down	Pitpnm3
112_33.330	Lamp5 Pax6	Lamp5 Egln3_1	1	2	down	Eml1
112_33.331	Lamp5 Pax6	Lamp5 Egln3_1	1	2	down	Rundc3b
112_33.332	Lamp5 Pax6	Lamp5 Egln3_1	1	2	down	Med12l
112_33.333	Lamp5 Pax6	Lamp5 Egln3_1	1	2	down	Rph3a
112_33.334	Lamp5 Pax6	Lamp5 Egln3_1	1	2	down	Clmp
112_33.336	Lamp5 Pax6	Lamp5 Egln3_1	1	2	down	Sv2a
112_33.339	Lamp5 Pax6	Lamp5 Egln3_1	1	2	down	Ankfn1
112_33.340	Lamp5 Pax6	Lamp5 Egln3_1	1	2	down	Kcnh1
112_33.341	Lamp5 Pax6	Lamp5 Egln3_1	1	2	down	A330015K06Rik
112_33.342	Lamp5 Pax6	Lamp5 Egln3_1	1	2	down	Klhl32
112_33.343	Lamp5 Pax6	Lamp5 Egln3_1	1	2	down	Tmtc1
112_33.345	Lamp5 Pax6	Lamp5 Egln3_1	1	2	down	Camk2d
112_33.347	Lamp5 Pax6	Lamp5 Egln3_1	1	2	down	Ablim2
112_33.348	Lamp5 Pax6	Lamp5 Egln3_1	1	2	down	Cntn6
112_33.349	Lamp5 Pax6	Lamp5 Egln3_1	1	2	down	4930452B06Rik
112_33.350	Lamp5 Pax6	Lamp5 Egln3_1	1	2	down	Nrip3
112_33.352	Lamp5 Pax6	Lamp5 Egln3_1	1	2	down	Dner
112_33.353	Lamp5 Pax6	Lamp5 Egln3_1	1	2	down	Dtna
112_33.354	Lamp5 Pax6	Lamp5 Egln3_1	1	2	down	Dgkh
112_33.356	Lamp5 Pax6	Lamp5 Egln3_1	1	2	down	Galnt13
112_33.358	Lamp5 Pax6	Lamp5 Egln3_1	1	2	down	Ccdc136
112_33.360	Lamp5 Pax6	Lamp5 Egln3_1	1	2	down	Cntnap4
112_33.362	Lamp5 Pax6	Lamp5 Egln3_1	1	2	down	Atp1a1
112_33.363	Lamp5 Pax6	Lamp5 Egln3_1	1	2	down	Clstn3
112_33.364	Lamp5 Pax6	Lamp5 Egln3_1	1	2	down	Tmem91
112_33.365	Lamp5 Pax6	Lamp5 Egln3_1	1	2	down	Wdr17
112_33.366	Lamp5 Pax6	Lamp5 Egln3_1	1	2	down	Sema3a
112_33.367	Lamp5 Pax6	Lamp5 Egln3_1	1	2	down	Pdzrn4
112_33.369	Lamp5 Pax6	Lamp5 Egln3_1	1	2	down	Acer3
112_33.370	Lamp5 Pax6	Lamp5 Egln3_1	1	2	down	Esrrg
112_33.371	Lamp5 Pax6	Lamp5 Egln3_1	1	2	down	Ppp2r2c
112_33.372	Lamp5 Pax6	Lamp5 Egln3_1	1	2	down	Ppm1h
112_33.373	Lamp5 Pax6	Lamp5 Egln3_1	1	2	down	Gabra3
112_33.374	Lamp5 Pax6	Lamp5 Egln3_1	1	2	down	Fndc3b
112_33.375	Lamp5 Pax6	Lamp5 Egln3_1	1	2	down	Syt7
112_33.377	Lamp5 Pax6	Lamp5 Egln3_1	1	2	down	Slc1a1
112_33.378	Lamp5 Pax6	Lamp5 Egln3_1	1	2	down	Mpp6
112_33.379	Lamp5 Pax6	Lamp5 Egln3_1	1	2	down	Htr1f
112_33.380	Lamp5 Pax6	Lamp5 Egln3_1	1	2	down	Sema3e
112_33.383	Lamp5 Pax6	Lamp5 Egln3_1	1	2	down	Srcin1
112_33.384	Lamp5 Pax6	Lamp5 Egln3_1	1	2	down	Lhfpl3
112_33.385	Lamp5 Pax6	Lamp5 Egln3_1	1	2	down	Sgk1
112_33.386	Lamp5 Pax6	Lamp5 Egln3_1	1	2	down	Larp1b
112_33.387	Lamp5 Pax6	Lamp5 Egln3_1	1	2	down	St6gal2
112_33.389	Lamp5 Pax6	Lamp5 Egln3_1	1	2	down	Tle4
112_33.390	Lamp5 Pax6	Lamp5 Egln3_1	1	2	down	Glce
112_33.392	Lamp5 Pax6	Lamp5 Egln3_1	1	2	down	Wipf3
112_33.394	Lamp5 Pax6	Lamp5 Egln3_1	1	2	down	Cdh8
112_33.395	Lamp5 Pax6	Lamp5 Egln3_1	1	2	down	Pou6f2
112_33.397	Lamp5 Pax6	Lamp5 Egln3_1	1	2	down	Galnt7
112_33.399	Lamp5 Pax6	Lamp5 Egln3_1	1	2	down	Prkag2
112_33.401	Lamp5 Pax6	Lamp5 Egln3_1	1	2	down	Prkg1
112_33.402	Lamp5 Pax6	Lamp5 Egln3_1	1	2	down	Epha10
112_33.403	Lamp5 Pax6	Lamp5 Egln3_1	1	2	down	Lurap1l
112_33.405	Lamp5 Pax6	Lamp5 Egln3_1	1	2	down	Nebl
112_33.406	Lamp5 Pax6	Lamp5 Egln3_1	1	2	down	Cxxc4
112_33.407	Lamp5 Pax6	Lamp5 Egln3_1	1	2	down	Ank1
112_33.408	Lamp5 Pax6	Lamp5 Egln3_1	1	2	down	Ppp1r14c
112_33.409	Lamp5 Pax6	Lamp5 Egln3_1	1	2	down	Sytl5
112_33.410	Lamp5 Pax6	Lamp5 Egln3_1	1	2	down	Snph
112_33.411	Lamp5 Pax6	Lamp5 Egln3_1	1	2	down	Susd4
112_33.415	Lamp5 Pax6	Lamp5 Egln3_1	1	2	down	Kcns3
112_33.416	Lamp5 Pax6	Lamp5 Egln3_1	1	2	down	4933406I18Rik
112_33.417	Lamp5 Pax6	Lamp5 Egln3_1	1	2	down	Gng12
112_33.418	Lamp5 Pax6	Lamp5 Egln3_1	1	2	down	Ephx4
112_33.420	Lamp5 Pax6	Lamp5 Egln3_1	1	2	down	4430402I18Rik
112_33.422	Lamp5 Pax6	Lamp5 Egln3_1	1	2	down	Fmn1
112_33.423	Lamp5 Pax6	Lamp5 Egln3_1	1	2	down	Bend4
112_33.424	Lamp5 Pax6	Lamp5 Egln3_1	1	2	down	2900055J20Rik
112_33.425	Lamp5 Pax6	Lamp5 Egln3_1	1	2	down	Dennd1b
112_33.426	Lamp5 Pax6	Lamp5 Egln3_1	1	2	down	Ldlrad4
112_33.427	Lamp5 Pax6	Lamp5 Egln3_1	1	2	down	Sash1
112_33.428	Lamp5 Pax6	Lamp5 Egln3_1	1	2	down	Scn1b
112_33.432	Lamp5 Pax6	Lamp5 Egln3_1	1	2	down	Palm2
112_33.434	Lamp5 Pax6	Lamp5 Egln3_1	1	2	down	Kcna1
112_33.435	Lamp5 Pax6	Lamp5 Egln3_1	1	2	down	Creb3l2
112_33.436	Lamp5 Pax6	Lamp5 Egln3_1	1	2	down	Nr3c2
112_33.438	Lamp5 Pax6	Lamp5 Egln3_1	1	2	down	Pcdh10
112_33.440	Lamp5 Pax6	Lamp5 Egln3_1	1	2	down	Chga
112_33.443	Lamp5 Pax6	Lamp5 Egln3_1	1	2	down	Gxylt2
112_33.444	Lamp5 Pax6	Lamp5 Egln3_1	1	2	down	Cyp46a1
112_33.448	Lamp5 Pax6	Lamp5 Egln3_1	1	2	down	Fkbp5
112_33.449	Lamp5 Pax6	Lamp5 Egln3_1	1	2	down	Gpr45
112_33.452	Lamp5 Pax6	Lamp5 Egln3_1	1	2	down	Rap1gap
112_33.453	Lamp5 Pax6	Lamp5 Egln3_1	1	2	down	Slc44a1
112_33.457	Lamp5 Pax6	Lamp5 Egln3_1	1	2	down	Slc8a3
112_33.459	Lamp5 Pax6	Lamp5 Egln3_1	1	2	down	Arhgef3
112_33.460	Lamp5 Pax6	Lamp5 Egln3_1	1	2	down	4930509J09Rik
112_33.463	Lamp5 Pax6	Lamp5 Egln3_1	1	2	down	Cpne5
112_33.465	Lamp5 Pax6	Lamp5 Egln3_1	1	2	down	Slit3
112_33.466	Lamp5 Pax6	Lamp5 Egln3_1	1	2	down	Naaladl2
112_33.468	Lamp5 Pax6	Lamp5 Egln3_1	1	2	down	Chd3os
112_33.470	Lamp5 Pax6	Lamp5 Egln3_1	1	2	down	Ttyh1
112_33.474	Lamp5 Pax6	Lamp5 Egln3_1	1	2	down	Ifitm10
112_33.477	Lamp5 Pax6	Lamp5 Egln3_1	1	2	down	Nr3c1
112_33.478	Lamp5 Pax6	Lamp5 Egln3_1	1	2	down	Gde1
112_33.481	Lamp5 Pax6	Lamp5 Egln3_1	1	2	down	Nr2f2
112_33.482	Lamp5 Pax6	Lamp5 Egln3_1	1	2	down	Cplx1
112_33.483	Lamp5 Pax6	Lamp5 Egln3_1	1	2	down	Jakmip3
112_33.485	Lamp5 Pax6	Lamp5 Egln3_1	1	2	down	Slc22a23
112_33.486	Lamp5 Pax6	Lamp5 Egln3_1	1	2	down	Chrm2
112_33.487	Lamp5 Pax6	Lamp5 Egln3_1	1	2	down	Sorl1
112_33.488	Lamp5 Pax6	Lamp5 Egln3_1	1	2	down	Got1
112_33.490	Lamp5 Pax6	Lamp5 Egln3_1	1	2	down	Rab27a
112_33.491	Lamp5 Pax6	Lamp5 Egln3_1	1	2	down	Rasgef1a
112_33.492	Lamp5 Pax6	Lamp5 Egln3_1	1	2	down	Thy1
112_33.493	Lamp5 Pax6	Lamp5 Egln3_1	1	2	down	Cabp1
112_33.495	Lamp5 Pax6	Lamp5 Egln3_1	1	2	down	Slc30a3
112_33.496	Lamp5 Pax6	Lamp5 Egln3_1	1	2	down	Smc2
112_33.497	Lamp5 Pax6	Lamp5 Egln3_1	1	2	down	Wwc2
112_33.498	Lamp5 Pax6	Lamp5 Egln3_1	1	2	down	Btbd3
112_33.500	Lamp5 Pax6	Lamp5 Egln3_1	1	2	down	Ifit2
112_33.501	Lamp5 Pax6	Lamp5 Egln3_1	1	2	down	Col19a1
112_33.504	Lamp5 Pax6	Lamp5 Egln3_1	1	2	down	St8sia5
112_33.506	Lamp5 Pax6	Lamp5 Egln3_1	1	2	down	Phka2
112_33.508	Lamp5 Pax6	Lamp5 Egln3_1	1	2	down	Tspan3
112_33.509	Lamp5 Pax6	Lamp5 Egln3_1	1	2	down	Plekhh2
112_33.510	Lamp5 Pax6	Lamp5 Egln3_1	1	2	down	Ppargc1a
112_33.511	Lamp5 Pax6	Lamp5 Egln3_1	1	2	down	Eno2
112_33.513	Lamp5 Pax6	Lamp5 Egln3_1	1	2	down	Arhgap6
112_33.514	Lamp5 Pax6	Lamp5 Egln3_1	1	2	down	Chchd10
112_33.518	Lamp5 Pax6	Lamp5 Egln3_1	1	2	down	Ptpru
112_33.520	Lamp5 Pax6	Lamp5 Egln3_1	1	2	down	Dmtn
112_33.521	Lamp5 Pax6	Lamp5 Egln3_1	1	2	down	Pigk
112_33.522	Lamp5 Pax6	Lamp5 Egln3_1	1	2	down	Cend1
112_33.524	Lamp5 Pax6	Lamp5 Egln3_1	1	2	down	Cdh18
112_33.526	Lamp5 Pax6	Lamp5 Egln3_1	1	2	down	Wscd2
112_33.527	Lamp5 Pax6	Lamp5 Egln3_1	1	2	down	Kcnq2
112_33.528	Lamp5 Pax6	Lamp5 Egln3_1	1	2	down	Sirpa
112_33.531	Lamp5 Pax6	Lamp5 Egln3_1	1	2	down	Lrfn2
112_33.532	Lamp5 Pax6	Lamp5 Egln3_1	1	2	down	A230050P20Rik
112_33.542	Lamp5 Pax6	Lamp5 Egln3_1	1	2	down	Scg2
112_33.543	Lamp5 Pax6	Lamp5 Egln3_1	1	2	down	Itm2c
112_33.544	Lamp5 Pax6	Lamp5 Egln3_1	1	2	down	Ogfrl1
112_33.545	Lamp5 Pax6	Lamp5 Egln3_1	1	2	down	Cobl
112_33.546	Lamp5 Pax6	Lamp5 Egln3_1	1	2	down	Arap2
112_33.553	Lamp5 Pax6	Lamp5 Egln3_1	1	2	down	Ryr3
112_33.554	Lamp5 Pax6	Lamp5 Egln3_1	1	2	down	Sidt1
112_33.555	Lamp5 Pax6	Lamp5 Egln3_1	1	2	down	Camk2b
112_33.556	Lamp5 Pax6	Lamp5 Egln3_1	1	2	down	Slc9a9
112_33.559	Lamp5 Pax6	Lamp5 Egln3_1	1	2	down	Nrg2
112_33.561	Lamp5 Pax6	Lamp5 Egln3_1	1	2	down	Myo1b
112_33.562	Lamp5 Pax6	Lamp5 Egln3_1	1	2	down	2900026A02Rik
112_33.571	Lamp5 Pax6	Lamp5 Egln3_1	1	2	down	Oprm1
112_33.572	Lamp5 Pax6	Lamp5 Egln3_1	1	2	down	Socs5
112_33.574	Lamp5 Pax6	Lamp5 Egln3_1	1	2	down	P2ry14
112_33.575	Lamp5 Pax6	Lamp5 Egln3_1	1	2	down	Celf5
112_33.576	Lamp5 Pax6	Lamp5 Egln3_1	1	2	down	Prr16
112_33.579	Lamp5 Pax6	Lamp5 Egln3_1	1	2	down	Lrrtm1
112_33.580	Lamp5 Pax6	Lamp5 Egln3_1	1	2	down	Tox2
112_33.581	Lamp5 Pax6	Lamp5 Egln3_1	1	2	down	Vcl
112_33.583	Lamp5 Pax6	Lamp5 Egln3_1	1	2	down	Scn2b
112_33.584	Lamp5 Pax6	Lamp5 Egln3_1	1	2	down	Zdhhc2
112_33.585	Lamp5 Pax6	Lamp5 Egln3_1	1	2	down	Lrtm1
112_33.587	Lamp5 Pax6	Lamp5 Egln3_1	1	2	down	Snx25
112_33.590	Lamp5 Pax6	Lamp5 Egln3_1	1	2	down	Syngr1
112_33.592	Lamp5 Pax6	Lamp5 Egln3_1	1	2	down	Map7
112_33.593	Lamp5 Pax6	Lamp5 Egln3_1	1	2	down	Arhgef6
112_33.594	Lamp5 Pax6	Lamp5 Egln3_1	1	2	down	Homer2
112_33.595	Lamp5 Pax6	Lamp5 Egln3_1	1	2	down	Specc1
112_33.596	Lamp5 Pax6	Lamp5 Egln3_1	1	2	down	Parp8
112_33.598	Lamp5 Pax6	Lamp5 Egln3_1	1	2	down	D130043K22Rik
112_33.599	Lamp5 Pax6	Lamp5 Egln3_1	1	2	down	Lpcat2
112_33.600	Lamp5 Pax6	Lamp5 Egln3_1	1	2	down	Vwa5b2
112_33.605	Lamp5 Pax6	Lamp5 Egln3_1	1	2	down	Abcd2
112_33.606	Lamp5 Pax6	Lamp5 Egln3_1	1	2	down	Gabrd
112_33.607	Lamp5 Pax6	Lamp5 Egln3_1	1	2	down	Galnt9
112_33.608	Lamp5 Pax6	Lamp5 Egln3_1	1	2	down	Kcnmb4os2
112_33.609	Lamp5 Pax6	Lamp5 Egln3_1	1	2	down	Arhgap22
112_33.610	Lamp5 Pax6	Lamp5 Egln3_1	1	2	down	Pacrg
112_33.613	Lamp5 Pax6	Lamp5 Egln3_1	1	2	down	Pnmal2
112_33.616	Lamp5 Pax6	Lamp5 Egln3_1	1	2	down	Vgf
112_33.617	Lamp5 Pax6	Lamp5 Egln3_1	1	2	down	2010300C02Rik
112_33.621	Lamp5 Pax6	Lamp5 Egln3_1	1	2	down	Gnal
112_33.622	Lamp5 Pax6	Lamp5 Egln3_1	1	2	down	Rnf112
112_33.625	Lamp5 Pax6	Lamp5 Egln3_1	1	2	down	Igsf3
112_33.631	Lamp5 Pax6	Lamp5 Egln3_1	1	2	down	Pgbd5
112_33.632	Lamp5 Pax6	Lamp5 Egln3_1	1	2	down	Osbpl10
112_33.636	Lamp5 Pax6	Lamp5 Egln3_1	1	2	down	Mirg
112_33.638	Lamp5 Pax6	Lamp5 Egln3_1	1	2	down	Adcy9
112_33.641	Lamp5 Pax6	Lamp5 Egln3_1	1	2	down	Sdk1
112_33.642	Lamp5 Pax6	Lamp5 Egln3_1	1	2	down	Tmem191c
112_33.643	Lamp5 Pax6	Lamp5 Egln3_1	1	2	down	4930419G24Rik
112_33.644	Lamp5 Pax6	Lamp5 Egln3_1	1	2	down	Matk
112_33.648	Lamp5 Pax6	Lamp5 Egln3_1	1	2	down	Rrbp1
112_33.653	Lamp5 Pax6	Lamp5 Egln3_1	1	2	down	Lgmn
112_33.654	Lamp5 Pax6	Lamp5 Egln3_1	1	2	down	Slco3a1
112_33.659	Lamp5 Pax6	Lamp5 Egln3_1	1	2	down	Camk2n2
112_33.665	Lamp5 Pax6	Lamp5 Egln3_1	1	2	down	Slc16a11
112_33.671	Lamp5 Pax6	Lamp5 Egln3_1	1	2	down	Nrip1
112_33.672	Lamp5 Pax6	Lamp5 Egln3_1	1	2	down	Nup93
112_33.675	Lamp5 Pax6	Lamp5 Egln3_1	1	2	down	Fam19a5
112_33.677	Lamp5 Pax6	Lamp5 Egln3_1	1	2	down	March4
112_33.682	Lamp5 Pax6	Lamp5 Egln3_1	1	2	down	Ptpn3
112_33.685	Lamp5 Pax6	Lamp5 Egln3_1	1	2	down	Lgi1
112_33.686	Lamp5 Pax6	Lamp5 Egln3_1	1	2	down	Dlgap3
112_33.687	Lamp5 Pax6	Lamp5 Egln3_1	1	2	down	Plekha6
112_33.688	Lamp5 Pax6	Lamp5 Egln3_1	1	2	down	Pitpnm2
112_33.697	Lamp5 Pax6	Lamp5 Egln3_1	1	2	down	Vstm2l
112_33.698	Lamp5 Pax6	Lamp5 Egln3_1	1	2	down	Man1a
112_33.700	Lamp5 Pax6	Lamp5 Egln3_1	1	2	down	Csgalnact1
112_33.703	Lamp5 Pax6	Lamp5 Egln3_1	1	2	down	Lynx1
112_33.710	Lamp5 Pax6	Lamp5 Egln3_1	1	2	down	Nhsl2
112_33.717	Lamp5 Pax6	Lamp5 Egln3_1	1	2	down	Pkp4
112_33.718	Lamp5 Pax6	Lamp5 Egln3_1	1	2	down	Paqr8
112_33.725	Lamp5 Pax6	Lamp5 Egln3_1	1	2	down	Trpc5
112_33.728	Lamp5 Pax6	Lamp5 Egln3_1	1	2	down	Sfxn5
112_33.729	Lamp5 Pax6	Lamp5 Egln3_1	1	2	down	Gaa
112_33.731	Lamp5 Pax6	Lamp5 Egln3_1	1	2	down	Kifc2
112_33.735	Lamp5 Pax6	Lamp5 Egln3_1	1	2	down	Gas6
112_33.738	Lamp5 Pax6	Lamp5 Egln3_1	1	2	down	Myo16
112_33.741	Lamp5 Pax6	Lamp5 Egln3_1	1	2	down	Ppp1r16b
112_33.744	Lamp5 Pax6	Lamp5 Egln3_1	1	2	down	Pla2g4e
112_33.745	Lamp5 Pax6	Lamp5 Egln3_1	1	2	down	Pid1
112_33.751	Lamp5 Pax6	Lamp5 Egln3_1	1	2	down	Gbe1
112_33.766	Lamp5 Pax6	Lamp5 Egln3_1	1	2	down	Fndc5
112_33.772	Lamp5 Pax6	Lamp5 Egln3_1	1	2	down	Wasl
112_33.776	Lamp5 Pax6	Lamp5 Egln3_1	1	2	down	Cpeb2
112_33.779	Lamp5 Pax6	Lamp5 Egln3_1	1	2	down	Cpne8
112_33.785	Lamp5 Pax6	Lamp5 Egln3_1	1	2	down	Cpne4
112_33.786	Lamp5 Pax6	Lamp5 Egln3_1	1	2	down	Akap5
112_33.789	Lamp5 Pax6	Lamp5 Egln3_1	1	2	down	Cdh4
112_33.795	Lamp5 Pax6	Lamp5 Egln3_1	1	2	down	St8sia1
112_33.797	Lamp5 Pax6	Lamp5 Egln3_1	1	2	down	Fhod3
112_33.798	Lamp5 Pax6	Lamp5 Egln3_1	1	2	down	Runx2
112_33.805	Lamp5 Pax6	Lamp5 Egln3_1	1	2	down	Abca8b
112_33.809	Lamp5 Pax6	Lamp5 Egln3_1	1	2	down	Prune2
112_33.812	Lamp5 Pax6	Lamp5 Egln3_1	1	2	down	Sec11c
112_33.822	Lamp5 Pax6	Lamp5 Egln3_1	1	2	down	Nrsn2
112_33.823	Lamp5 Pax6	Lamp5 Egln3_1	1	2	down	Arid5b
112_33.825	Lamp5 Pax6	Lamp5 Egln3_1	1	2	down	Nwd2
112_33.826	Lamp5 Pax6	Lamp5 Egln3_1	1	2	down	Lrch1
112_34.1	Lamp5 Pax6	Lamp5 Egln3_1	1	2	up	Igfbpl1
112_34.2	Lamp5 Pax6	Lamp5 Egln3_1	1	2	up	Draxin
112_34.3	Lamp5 Pax6	Lamp5 Egln3_1	1	2	up	Meis2
112_34.4	Lamp5 Pax6	Lamp5 Egln3_1	1	2	up	Sp8
112_34.5	Lamp5 Pax6	Lamp5 Egln3_1	1	2	up	Adarb2
112_34.6	Lamp5 Pax6	Lamp5 Egln3_1	1	2	up	G630016G05Rik
112_34.7	Lamp5 Pax6	Lamp5 Egln3_1	1	2	up	Nfib
112_34.8	Lamp5 Pax6	Lamp5 Egln3_1	1	2	up	Vcan
112_34.9	Lamp5 Pax6	Lamp5 Egln3_1	1	2	up	Sdk2
112_34.10	Lamp5 Pax6	Lamp5 Egln3_1	1	2	up	St8sia2
112_34.11	Lamp5 Pax6	Lamp5 Egln3_1	1	2	up	Pax6
112_34.12	Lamp5 Pax6	Lamp5 Egln3_1	1	2	up	Sp9
112_34.13	Lamp5 Pax6	Lamp5 Egln3_1	1	2	up	Sox4
112_34.14	Lamp5 Pax6	Lamp5 Egln3_1	1	2	up	Chd7
112_34.15	Lamp5 Pax6	Lamp5 Egln3_1	1	2	up	Maml3
112_34.16	Lamp5 Pax6	Lamp5 Egln3_1	1	2	up	Smoc1
112_34.17	Lamp5 Pax6	Lamp5 Egln3_1	1	2	up	Nfia
112_34.18	Lamp5 Pax6	Lamp5 Egln3_1	1	2	up	Grid2ip
112_34.19	Lamp5 Pax6	Lamp5 Egln3_1	1	2	up	Plcl1
112_34.20	Lamp5 Pax6	Lamp5 Egln3_1	1	2	up	Cdca7
112_34.21	Lamp5 Pax6	Lamp5 Egln3_1	1	2	up	Mob3b
112_34.22	Lamp5 Pax6	Lamp5 Egln3_1	1	2	up	Meis1
112_34.23	Lamp5 Pax6	Lamp5 Egln3_1	1	2	up	Btg1
112_34.24	Lamp5 Pax6	Lamp5 Egln3_1	1	2	up	Sox11
112_34.25	Lamp5 Pax6	Lamp5 Egln3_1	1	2	up	Myt1
112_34.26	Lamp5 Pax6	Lamp5 Egln3_1	1	2	up	Cacng5
112_34.27	Lamp5 Pax6	Lamp5 Egln3_1	1	2	up	Parm1
112_34.28	Lamp5 Pax6	Lamp5 Egln3_1	1	2	up	Zfp57
112_34.29	Lamp5 Pax6	Lamp5 Egln3_1	1	2	up	Nhsl1
112_34.30	Lamp5 Pax6	Lamp5 Egln3_1	1	2	up	Nfix
112_34.31	Lamp5 Pax6	Lamp5 Egln3_1	1	2	up	Maml2
112_34.32	Lamp5 Pax6	Lamp5 Egln3_1	1	2	up	St6gal1
112_34.33	Lamp5 Pax6	Lamp5 Egln3_1	1	2	up	Syne2
112_34.34	Lamp5 Pax6	Lamp5 Egln3_1	1	2	up	Tubb2b
112_34.35	Lamp5 Pax6	Lamp5 Egln3_1	1	2	up	Pbx3
112_34.36	Lamp5 Pax6	Lamp5 Egln3_1	1	2	up	Slit1
112_34.37	Lamp5 Pax6	Lamp5 Egln3_1	1	2	up	Cald1
112_34.38	Lamp5 Pax6	Lamp5 Egln3_1	1	2	up	Ypel1
112_34.39	Lamp5 Pax6	Lamp5 Egln3_1	1	2	up	Cacng4
112_34.40	Lamp5 Pax6	Lamp5 Egln3_1	1	2	up	Dlx2
112_34.41	Lamp5 Pax6	Lamp5 Egln3_1	1	2	up	March3
112_34.42	Lamp5 Pax6	Lamp5 Egln3_1	1	2	up	Etv1
112_34.43	Lamp5 Pax6	Lamp5 Egln3_1	1	2	up	Mex3b
112_34.44	Lamp5 Pax6	Lamp5 Egln3_1	1	2	up	Igsf11
112_34.45	Lamp5 Pax6	Lamp5 Egln3_1	1	2	up	Itgb8
112_34.46	Lamp5 Pax6	Lamp5 Egln3_1	1	2	up	Fxyd6
112_34.47	Lamp5 Pax6	Lamp5 Egln3_1	1	2	up	Tshz1
112_34.48	Lamp5 Pax6	Lamp5 Egln3_1	1	2	up	Mgat5b
112_34.49	Lamp5 Pax6	Lamp5 Egln3_1	1	2	up	Ankrd6
112_34.50	Lamp5 Pax6	Lamp5 Egln3_1	1	2	up	Marcksl1
112_34.51	Lamp5 Pax6	Lamp5 Egln3_1	1	2	up	Foxp2
112_34.52	Lamp5 Pax6	Lamp5 Egln3_1	1	2	up	Sez6
112_34.53	Lamp5 Pax6	Lamp5 Egln3_1	1	2	up	Cdon
112_34.54	Lamp5 Pax6	Lamp5 Egln3_1	1	2	up	Trps1
112_34.55	Lamp5 Pax6	Lamp5 Egln3_1	1	2	up	Sh3bgrl
112_34.56	Lamp5 Pax6	Lamp5 Egln3_1	1	2	up	Mtus1
112_34.57	Lamp5 Pax6	Lamp5 Egln3_1	1	2	up	St8sia4
112_34.58	Lamp5 Pax6	Lamp5 Egln3_1	1	2	up	Peli2
112_34.59	Lamp5 Pax6	Lamp5 Egln3_1	1	2	down	Pdyn
112_34.60	Lamp5 Pax6	Lamp5 Egln3_1	1	2	down	Lrfn5
112_34.61	Lamp5 Pax6	Lamp5 Egln3_1	1	2	down	Galntl6
112_34.62	Lamp5 Pax6	Lamp5 Egln3_1	1	2	down	Dlgap2
112_34.63	Lamp5 Pax6	Lamp5 Egln3_1	1	2	down	Mdga2
112_34.64	Lamp5 Pax6	Lamp5 Egln3_1	1	2	down	Nrg3os
112_34.65	Lamp5 Pax6	Lamp5 Egln3_1	1	2	down	Csmd1
112_34.66	Lamp5 Pax6	Lamp5 Egln3_1	1	2	down	Etl4
112_34.67	Lamp5 Pax6	Lamp5 Egln3_1	1	2	down	Reln
112_34.68	Lamp5 Pax6	Lamp5 Egln3_1	1	2	down	Ppp2r2b
112_34.69	Lamp5 Pax6	Lamp5 Egln3_1	1	2	down	Chrm3
112_34.70	Lamp5 Pax6	Lamp5 Egln3_1	1	2	down	Frmpd4
112_34.71	Lamp5 Pax6	Lamp5 Egln3_1	1	2	down	Adcy2
112_34.72	Lamp5 Pax6	Lamp5 Egln3_1	1	2	down	Npas3
112_34.73	Lamp5 Pax6	Lamp5 Egln3_1	1	2	down	Gabrg3
112_34.74	Lamp5 Pax6	Lamp5 Egln3_1	1	2	down	Arhgap26
112_34.75	Lamp5 Pax6	Lamp5 Egln3_1	1	2	down	Grin2a
112_34.76	Lamp5 Pax6	Lamp5 Egln3_1	1	2	down	Agbl4
112_34.77	Lamp5 Pax6	Lamp5 Egln3_1	1	2	down	Slc24a2
112_34.78	Lamp5 Pax6	Lamp5 Egln3_1	1	2	down	Cntn4
112_34.79	Lamp5 Pax6	Lamp5 Egln3_1	1	2	down	Ryr2
112_34.80	Lamp5 Pax6	Lamp5 Egln3_1	1	2	down	Unc13c
112_34.81	Lamp5 Pax6	Lamp5 Egln3_1	1	2	down	Thrb
112_34.82	Lamp5 Pax6	Lamp5 Egln3_1	1	2	down	Mgat4c
112_34.83	Lamp5 Pax6	Lamp5 Egln3_1	1	2	down	Rgs7
112_34.84	Lamp5 Pax6	Lamp5 Egln3_1	1	2	down	Grm5
112_34.85	Lamp5 Pax6	Lamp5 Egln3_1	1	2	down	Dscam
112_34.86	Lamp5 Pax6	Lamp5 Egln3_1	1	2	down	Grin3a
112_34.87	Lamp5 Pax6	Lamp5 Egln3_1	1	2	down	Cdh9
112_34.88	Lamp5 Pax6	Lamp5 Egln3_1	1	2	down	Grid1
112_34.89	Lamp5 Pax6	Lamp5 Egln3_1	1	2	down	Rgs6
112_34.90	Lamp5 Pax6	Lamp5 Egln3_1	1	2	down	Tmeff2
112_34.91	Lamp5 Pax6	Lamp5 Egln3_1	1	2	down	Gabbr2
112_34.92	Lamp5 Pax6	Lamp5 Egln3_1	1	2	down	Hecw2
112_34.93	Lamp5 Pax6	Lamp5 Egln3_1	1	2	down	Iqsec1
112_34.94	Lamp5 Pax6	Lamp5 Egln3_1	1	2	down	Cntn3
112_34.95	Lamp5 Pax6	Lamp5 Egln3_1	1	2	down	Prdm1
112_34.96	Lamp5 Pax6	Lamp5 Egln3_1	1	2	down	Grin1
112_34.97	Lamp5 Pax6	Lamp5 Egln3_1	1	2	down	Shisa6
112_34.98	Lamp5 Pax6	Lamp5 Egln3_1	1	2	down	Ralyl
112_34.99	Lamp5 Pax6	Lamp5 Egln3_1	1	2	down	Gria3
112_34.100	Lamp5 Pax6	Lamp5 Egln3_1	1	2	down	Ano3
112_34.101	Lamp5 Pax6	Lamp5 Egln3_1	1	2	down	Neto1
112_34.102	Lamp5 Pax6	Lamp5 Egln3_1	1	2	down	Pclo
112_34.103	Lamp5 Pax6	Lamp5 Egln3_1	1	2	down	Trhde
112_34.104	Lamp5 Pax6	Lamp5 Egln3_1	1	2	down	Elfn1
112_34.105	Lamp5 Pax6	Lamp5 Egln3_1	1	2	down	Tnr
112_34.106	Lamp5 Pax6	Lamp5 Egln3_1	1	2	down	Grm1
112_34.107	Lamp5 Pax6	Lamp5 Egln3_1	1	2	down	Fam189a1
112_34.108	Lamp5 Pax6	Lamp5 Egln3_1	1	2	down	Grik1
112_34.109	Lamp5 Pax6	Lamp5 Egln3_1	1	2	down	Kcnq3
112_34.110	Lamp5 Pax6	Lamp5 Egln3_1	1	2	down	Cntn1
112_34.111	Lamp5 Pax6	Lamp5 Egln3_1	1	2	down	Unc80
112_34.112	Lamp5 Pax6	Lamp5 Egln3_1	1	2	down	Opcml
112_34.113	Lamp5 Pax6	Lamp5 Egln3_1	1	2	down	Klhl29
112_34.114	Lamp5 Pax6	Lamp5 Egln3_1	1	2	down	Samd12
112_34.115	Lamp5 Pax6	Lamp5 Egln3_1	1	2	down	Chl1
112_34.116	Lamp5 Pax6	Lamp5 Egln3_1	1	2	down	Syne1
112_34.117	Lamp5 Pax6	Lamp5 Egln3_1	1	2	down	Atp1a3
112_34.118	Lamp5 Pax6	Lamp5 Egln3_1	1	2	down	Slc35f4
112_34.119	Lamp5 Pax6	Lamp5 Egln3_1	1	2	down	Mtus2
112_34.120	Lamp5 Pax6	Lamp5 Egln3_1	1	2	down	Rapgef4
112_34.121	Lamp5 Pax6	Lamp5 Egln3_1	1	2	down	A830018L16Rik
112_34.122	Lamp5 Pax6	Lamp5 Egln3_1	1	2	down	Nkain3
112_34.123	Lamp5 Pax6	Lamp5 Egln3_1	1	2	down	Fam135b
112_34.124	Lamp5 Pax6	Lamp5 Egln3_1	1	2	down	Tenm1
112_34.125	Lamp5 Pax6	Lamp5 Egln3_1	1	2	down	Kctd16
112_34.126	Lamp5 Pax6	Lamp5 Egln3_1	1	2	down	Sst
112_34.127	Lamp5 Pax6	Lamp5 Egln3_1	1	2	down	Maf
112_34.128	Lamp5 Pax6	Lamp5 Egln3_1	1	2	down	Ablim1
112_34.129	Lamp5 Pax6	Lamp5 Egln3_1	1	2	down	Epha6
112_34.130	Lamp5 Pax6	Lamp5 Egln3_1	1	2	down	Cdh13
112_34.131	Lamp5 Pax6	Lamp5 Egln3_1	1	2	down	Ptprm
112_34.132	Lamp5 Pax6	Lamp5 Egln3_1	1	2	down	Slc4a10
112_34.133	Lamp5 Pax6	Lamp5 Egln3_1	1	2	down	Cacna2d2
112_34.134	Lamp5 Pax6	Lamp5 Egln3_1	1	2	down	Dlc1
112_34.135	Lamp5 Pax6	Lamp5 Egln3_1	1	2	down	Scn1a
112_34.136	Lamp5 Pax6	Lamp5 Egln3_1	1	2	down	Galnt14
112_34.137	Lamp5 Pax6	Lamp5 Egln3_1	1	2	down	Syn2
112_34.138	Lamp5 Pax6	Lamp5 Egln3_1	1	2	down	Mctp1
112_34.139	Lamp5 Pax6	Lamp5 Egln3_1	1	2	down	Robo1
112_34.140	Lamp5 Pax6	Lamp5 Egln3_1	1	2	down	Tmem132b
112_34.141	Lamp5 Pax6	Lamp5 Egln3_1	1	2	down	Limch1
112_34.142	Lamp5 Pax6	Lamp5 Egln3_1	1	2	down	Rab3b
112_34.143	Lamp5 Pax6	Lamp5 Egln3_1	1	2	down	Mkx
112_34.144	Lamp5 Pax6	Lamp5 Egln3_1	1	2	down	Cntn5
112_34.145	Lamp5 Pax6	Lamp5 Egln3_1	1	2	down	Cntnap5a
112_34.146	Lamp5 Pax6	Lamp5 Egln3_1	1	2	down	Serpini1
112_34.147	Lamp5 Pax6	Lamp5 Egln3_1	1	2	down	Tmcc3
112_34.148	Lamp5 Pax6	Lamp5 Egln3_1	1	2	down	Pde1a
112_34.149	Lamp5 Pax6	Lamp5 Egln3_1	1	2	down	Prkce
112_34.150	Lamp5 Pax6	Lamp5 Egln3_1	1	2	down	Sybu
112_34.151	Lamp5 Pax6	Lamp5 Egln3_1	1	2	down	Vsnl1
112_34.152	Lamp5 Pax6	Lamp5 Egln3_1	1	2	down	Zfp804a
112_34.153	Lamp5 Pax6	Lamp5 Egln3_1	1	2	down	Spock3
112_34.154	Lamp5 Pax6	Lamp5 Egln3_1	1	2	down	Kcnmb2
112_34.155	Lamp5 Pax6	Lamp5 Egln3_1	1	2	down	Samd5
112_34.156	Lamp5 Pax6	Lamp5 Egln3_1	1	2	down	Rgs7bp
112_34.157	Lamp5 Pax6	Lamp5 Egln3_1	1	2	down	Spock1
112_34.158	Lamp5 Pax6	Lamp5 Egln3_1	1	2	down	Ccdc85a
112_34.159	Lamp5 Pax6	Lamp5 Egln3_1	1	2	down	Lhx6
112_34.160	Lamp5 Pax6	Lamp5 Egln3_1	1	2	down	Garnl3
112_34.161	Lamp5 Pax6	Lamp5 Egln3_1	1	2	down	Lama4
112_34.162	Lamp5 Pax6	Lamp5 Egln3_1	1	2	down	Iqgap2
112_34.163	Lamp5 Pax6	Lamp5 Egln3_1	1	2	down	Slc35f1
112_34.164	Lamp5 Pax6	Lamp5 Egln3_1	1	2	down	Prkcg
112_34.165	Lamp5 Pax6	Lamp5 Egln3_1	1	2	down	Cacng3
112_34.166	Lamp5 Pax6	Lamp5 Egln3_1	1	2	down	Mical2
112_34.167	Lamp5 Pax6	Lamp5 Egln3_1	1	2	down	Ptprr
112_34.168	Lamp5 Pax6	Lamp5 Egln3_1	1	2	down	Car10
112_34.169	Lamp5 Pax6	Lamp5 Egln3_1	1	2	down	Npas1
112_34.170	Lamp5 Pax6	Lamp5 Egln3_1	1	2	down	Pld5
112_34.171	Lamp5 Pax6	Lamp5 Egln3_1	1	2	down	Crhbp
112_34.172	Lamp5 Pax6	Lamp5 Egln3_1	1	2	down	Utrn
112_34.173	Lamp5 Pax6	Lamp5 Egln3_1	1	2	down	Trpc6
112_34.174	Lamp5 Pax6	Lamp5 Egln3_1	1	2	down	9530059O14Rik
112_34.175	Lamp5 Pax6	Lamp5 Egln3_1	1	2	down	Pvt1
112_34.176	Lamp5 Pax6	Lamp5 Egln3_1	1	2	down	Ncald
112_34.177	Lamp5 Pax6	Lamp5 Egln3_1	1	2	down	Nhs
112_34.178	Lamp5 Pax6	Lamp5 Egln3_1	1	2	down	Csmd2
112_34.179	Lamp5 Pax6	Lamp5 Egln3_1	1	2	down	Dgkg
112_34.180	Lamp5 Pax6	Lamp5 Egln3_1	1	2	down	AF529169
112_34.181	Lamp5 Pax6	Lamp5 Egln3_1	1	2	down	Mpped1
112_34.182	Lamp5 Pax6	Lamp5 Egln3_1	1	2	down	Klhl14
112_34.183	Lamp5 Pax6	Lamp5 Egln3_1	1	2	down	Kcns3
112_34.184	Lamp5 Pax6	Lamp5 Egln3_1	1	2	down	Syndig1
112_34.185	Lamp5 Pax6	Lamp5 Egln3_1	1	2	down	Ptchd4
112_34.186	Lamp5 Pax6	Lamp5 Egln3_1	1	2	down	Stxbp6
112_34.187	Lamp5 Pax6	Lamp5 Egln3_1	1	2	down	Osbpl6
112_34.188	Lamp5 Pax6	Lamp5 Egln3_1	1	2	down	Lypd6b
112_34.189	Lamp5 Pax6	Lamp5 Egln3_1	1	2	down	Pdzd2
112_34.190	Lamp5 Pax6	Lamp5 Egln3_1	1	2	down	Cdh18
112_34.191	Lamp5 Pax6	Lamp5 Egln3_1	1	2	down	Rasgrf1
112_34.192	Lamp5 Pax6	Lamp5 Egln3_1	1	2	down	Fat3
112_34.193	Lamp5 Pax6	Lamp5 Egln3_1	1	2	down	Rbfox3
112_34.194	Lamp5 Pax6	Lamp5 Egln3_1	1	2	down	Ryr3
112_34.195	Lamp5 Pax6	Lamp5 Egln3_1	1	2	down	Nell1
112_34.196	Lamp5 Pax6	Lamp5 Egln3_1	1	2	down	Cdh12
112_34.197	Lamp5 Pax6	Lamp5 Egln3_1	1	2	down	Ildr2
112_34.198	Lamp5 Pax6	Lamp5 Egln3_1	1	2	down	Kif26b
112_34.199	Lamp5 Pax6	Lamp5 Egln3_1	1	2	down	Ror2
112_34.200	Lamp5 Pax6	Lamp5 Egln3_1	1	2	down	Klf5
112_34.201	Lamp5 Pax6	Lamp5 Egln3_1	1	2	down	Rerg
112_34.202	Lamp5 Pax6	Lamp5 Egln3_1	1	2	down	Fut9
112_34.203	Lamp5 Pax6	Lamp5 Egln3_1	1	2	down	Dnajc6
112_34.206	Lamp5 Pax6	Lamp5 Egln3_1	1	2	down	Cacna1e
112_34.207	Lamp5 Pax6	Lamp5 Egln3_1	1	2	down	Pde8b
112_34.208	Lamp5 Pax6	Lamp5 Egln3_1	1	2	down	Epha5
112_34.209	Lamp5 Pax6	Lamp5 Egln3_1	1	2	down	Fstl5
112_34.210	Lamp5 Pax6	Lamp5 Egln3_1	1	2	down	A230006K03Rik
112_34.211	Lamp5 Pax6	Lamp5 Egln3_1	1	2	down	4930452B06Rik
112_34.212	Lamp5 Pax6	Lamp5 Egln3_1	1	2	down	Ahcyl2
112_34.213	Lamp5 Pax6	Lamp5 Egln3_1	1	2	down	Siah3
112_34.214	Lamp5 Pax6	Lamp5 Egln3_1	1	2	down	Vstm2a
112_34.215	Lamp5 Pax6	Lamp5 Egln3_1	1	2	down	Man1a
112_34.216	Lamp5 Pax6	Lamp5 Egln3_1	1	2	down	Aff2
112_34.217	Lamp5 Pax6	Lamp5 Egln3_1	1	2	down	Nalcn
112_34.218	Lamp5 Pax6	Lamp5 Egln3_1	1	2	down	Prickle1
112_34.219	Lamp5 Pax6	Lamp5 Egln3_1	1	2	down	Amph
112_34.220	Lamp5 Pax6	Lamp5 Egln3_1	1	2	down	Dync1i1
112_34.221	Lamp5 Pax6	Lamp5 Egln3_1	1	2	down	Ptpru
112_34.222	Lamp5 Pax6	Lamp5 Egln3_1	1	2	down	Slc25a13
112_34.223	Lamp5 Pax6	Lamp5 Egln3_1	1	2	down	Fut8
112_34.224	Lamp5 Pax6	Lamp5 Egln3_1	1	2	down	Cpne5
112_34.225	Lamp5 Pax6	Lamp5 Egln3_1	1	2	down	9630002D21Rik
112_34.226	Lamp5 Pax6	Lamp5 Egln3_1	1	2	down	Eya4
112_34.227	Lamp5 Pax6	Lamp5 Egln3_1	1	2	down	Rimbp2
112_34.228	Lamp5 Pax6	Lamp5 Egln3_1	1	2	down	Hcn1
112_34.229	Lamp5 Pax6	Lamp5 Egln3_1	1	2	down	Cdh11
112_34.230	Lamp5 Pax6	Lamp5 Egln3_1	1	2	down	Cadm1
112_34.231	Lamp5 Pax6	Lamp5 Egln3_1	1	2	down	Cux2
112_34.232	Lamp5 Pax6	Lamp5 Egln3_1	1	2	down	Htr1a
112_34.233	Lamp5 Pax6	Lamp5 Egln3_1	1	2	down	Tshz3
112_34.234	Lamp5 Pax6	Lamp5 Egln3_1	1	2	down	Adamts18
112_34.235	Lamp5 Pax6	Lamp5 Egln3_1	1	2	down	Luzp2
112_34.236	Lamp5 Pax6	Lamp5 Egln3_1	1	2	down	Cntnap3
112_34.237	Lamp5 Pax6	Lamp5 Egln3_1	1	2	down	Lrrfip1
112_34.238	Lamp5 Pax6	Lamp5 Egln3_1	1	2	down	Cdh8
112_34.239	Lamp5 Pax6	Lamp5 Egln3_1	1	2	down	Prickle2
112_34.240	Lamp5 Pax6	Lamp5 Egln3_1	1	2	down	Atrnl1
112_34.241	Lamp5 Pax6	Lamp5 Egln3_1	1	2	down	Lrrc3b
112_34.242	Lamp5 Pax6	Lamp5 Egln3_1	1	2	down	Mafb
112_34.243	Lamp5 Pax6	Lamp5 Egln3_1	1	2	down	Rit2
112_34.244	Lamp5 Pax6	Lamp5 Egln3_1	1	2	down	Trpc5
112_34.245	Lamp5 Pax6	Lamp5 Egln3_1	1	2	down	Rgs17
112_34.246	Lamp5 Pax6	Lamp5 Egln3_1	1	2	down	Ntrk3
112_34.247	Lamp5 Pax6	Lamp5 Egln3_1	1	2	down	Xylt1
112_34.248	Lamp5 Pax6	Lamp5 Egln3_1	1	2	down	Dok6
112_34.251	Lamp5 Pax6	Lamp5 Egln3_1	1	2	down	Me3
112_34.252	Lamp5 Pax6	Lamp5 Egln3_1	1	2	down	Tmem178
112_34.253	Lamp5 Pax6	Lamp5 Egln3_1	1	2	down	Mast4
112_34.254	Lamp5 Pax6	Lamp5 Egln3_1	1	2	down	Slc2a13
112_34.255	Lamp5 Pax6	Lamp5 Egln3_1	1	2	down	Slc1a1
112_34.256	Lamp5 Pax6	Lamp5 Egln3_1	1	2	down	Rcan2
112_34.257	Lamp5 Pax6	Lamp5 Egln3_1	1	2	down	Osbpl3
112_34.258	Lamp5 Pax6	Lamp5 Egln3_1	1	2	down	Slc12a5
112_34.259	Lamp5 Pax6	Lamp5 Egln3_1	1	2	down	Gas7
112_34.260	Lamp5 Pax6	Lamp5 Egln3_1	1	2	down	Lypd6
112_34.261	Lamp5 Pax6	Lamp5 Egln3_1	1	2	down	Nrip3
112_34.262	Lamp5 Pax6	Lamp5 Egln3_1	1	2	down	Trank1
112_34.263	Lamp5 Pax6	Lamp5 Egln3_1	1	2	down	Ttll7
112_34.264	Lamp5 Pax6	Lamp5 Egln3_1	1	2	down	Ano4
112_34.266	Lamp5 Pax6	Lamp5 Egln3_1	1	2	down	Lhfpl3
112_34.268	Lamp5 Pax6	Lamp5 Egln3_1	1	2	down	Sema6a
112_34.269	Lamp5 Pax6	Lamp5 Egln3_1	1	2	down	C1qtnf7
112_34.270	Lamp5 Pax6	Lamp5 Egln3_1	1	2	down	Rph3a
112_34.271	Lamp5 Pax6	Lamp5 Egln3_1	1	2	down	Cacng2
112_34.272	Lamp5 Pax6	Lamp5 Egln3_1	1	2	down	Gda
112_34.273	Lamp5 Pax6	Lamp5 Egln3_1	1	2	down	Frmpd3
112_34.274	Lamp5 Pax6	Lamp5 Egln3_1	1	2	down	Rbp4
112_34.275	Lamp5 Pax6	Lamp5 Egln3_1	1	2	down	Tmem130
112_34.276	Lamp5 Pax6	Lamp5 Egln3_1	1	2	down	Cdh7
112_34.277	Lamp5 Pax6	Lamp5 Egln3_1	1	2	down	Mcc
112_34.278	Lamp5 Pax6	Lamp5 Egln3_1	1	2	down	Jakmip1
112_34.279	Lamp5 Pax6	Lamp5 Egln3_1	1	2	down	Camk2a
112_34.280	Lamp5 Pax6	Lamp5 Egln3_1	1	2	down	Vat1l
112_34.281	Lamp5 Pax6	Lamp5 Egln3_1	1	2	down	Arhgap6
112_34.282	Lamp5 Pax6	Lamp5 Egln3_1	1	2	down	Dnm1
112_34.283	Lamp5 Pax6	Lamp5 Egln3_1	1	2	down	Igf1
112_34.284	Lamp5 Pax6	Lamp5 Egln3_1	1	2	down	Reps2
112_34.285	Lamp5 Pax6	Lamp5 Egln3_1	1	2	down	Clmp
112_34.286	Lamp5 Pax6	Lamp5 Egln3_1	1	2	down	Pid1
112_34.288	Lamp5 Pax6	Lamp5 Egln3_1	1	2	down	Oprd1
112_34.289	Lamp5 Pax6	Lamp5 Egln3_1	1	2	down	Cnr1
112_34.290	Lamp5 Pax6	Lamp5 Egln3_1	1	2	down	Frmpd1
112_34.291	Lamp5 Pax6	Lamp5 Egln3_1	1	2	down	4930567K20Rik
112_34.292	Lamp5 Pax6	Lamp5 Egln3_1	1	2	down	Clstn3
112_34.294	Lamp5 Pax6	Lamp5 Egln3_1	1	2	down	Abtb2
112_34.295	Lamp5 Pax6	Lamp5 Egln3_1	1	2	down	Rbms1
112_34.296	Lamp5 Pax6	Lamp5 Egln3_1	1	2	down	Pcdh11x
112_34.297	Lamp5 Pax6	Lamp5 Egln3_1	1	2	down	Ptprj
112_34.298	Lamp5 Pax6	Lamp5 Egln3_1	1	2	down	Cntn6
112_34.299	Lamp5 Pax6	Lamp5 Egln3_1	1	2	down	Ptprn
112_34.300	Lamp5 Pax6	Lamp5 Egln3_1	1	2	down	Fmn1
112_34.302	Lamp5 Pax6	Lamp5 Egln3_1	1	2	down	Ttll11
112_34.303	Lamp5 Pax6	Lamp5 Egln3_1	1	2	down	Ankfn1
112_34.304	Lamp5 Pax6	Lamp5 Egln3_1	1	2	down	Cplx2
112_34.305	Lamp5 Pax6	Lamp5 Egln3_1	1	2	down	Slc7a14
112_34.306	Lamp5 Pax6	Lamp5 Egln3_1	1	2	down	Adcy1
112_34.307	Lamp5 Pax6	Lamp5 Egln3_1	1	2	down	Igsf3
112_34.308	Lamp5 Pax6	Lamp5 Egln3_1	1	2	down	Rundc3b
112_34.310	Lamp5 Pax6	Lamp5 Egln3_1	1	2	down	Bend6
112_34.311	Lamp5 Pax6	Lamp5 Egln3_1	1	2	down	Glp2r
112_34.312	Lamp5 Pax6	Lamp5 Egln3_1	1	2	down	Sphkap
112_34.313	Lamp5 Pax6	Lamp5 Egln3_1	1	2	down	Trpm3
112_34.314	Lamp5 Pax6	Lamp5 Egln3_1	1	2	down	Ablim2
112_34.315	Lamp5 Pax6	Lamp5 Egln3_1	1	2	down	Dtna
112_34.316	Lamp5 Pax6	Lamp5 Egln3_1	1	2	down	9330182L06Rik
112_34.319	Lamp5 Pax6	Lamp5 Egln3_1	1	2	down	Slc6a17
112_34.320	Lamp5 Pax6	Lamp5 Egln3_1	1	2	down	Dner
112_34.321	Lamp5 Pax6	Lamp5 Egln3_1	1	2	down	Akap5
112_34.322	Lamp5 Pax6	Lamp5 Egln3_1	1	2	down	Spock2
112_34.323	Lamp5 Pax6	Lamp5 Egln3_1	1	2	down	Pdzrn4
112_34.324	Lamp5 Pax6	Lamp5 Egln3_1	1	2	down	Ell2
112_34.325	Lamp5 Pax6	Lamp5 Egln3_1	1	2	down	Mgll
112_34.326	Lamp5 Pax6	Lamp5 Egln3_1	1	2	down	1700025G04Rik
112_34.327	Lamp5 Pax6	Lamp5 Egln3_1	1	2	down	2900055J20Rik
112_34.328	Lamp5 Pax6	Lamp5 Egln3_1	1	2	down	Rab27b
112_34.330	Lamp5 Pax6	Lamp5 Egln3_1	1	2	down	Efna5
112_34.331	Lamp5 Pax6	Lamp5 Egln3_1	1	2	down	Calb1
112_34.332	Lamp5 Pax6	Lamp5 Egln3_1	1	2	down	Npnt
112_34.333	Lamp5 Pax6	Lamp5 Egln3_1	1	2	down	Lin28b
112_34.334	Lamp5 Pax6	Lamp5 Egln3_1	1	2	down	Rasgrf2
112_34.336	Lamp5 Pax6	Lamp5 Egln3_1	1	2	down	Lrfn2
112_34.337	Lamp5 Pax6	Lamp5 Egln3_1	1	2	down	Kcnab1
112_34.338	Lamp5 Pax6	Lamp5 Egln3_1	1	2	down	Fnbp1
112_34.339	Lamp5 Pax6	Lamp5 Egln3_1	1	2	down	Nap1l5
112_34.340	Lamp5 Pax6	Lamp5 Egln3_1	1	2	down	Tln2
112_34.343	Lamp5 Pax6	Lamp5 Egln3_1	1	2	down	Cpne8
112_34.345	Lamp5 Pax6	Lamp5 Egln3_1	1	2	down	Fkbp5
112_34.347	Lamp5 Pax6	Lamp5 Egln3_1	1	2	down	Adcy8
112_34.348	Lamp5 Pax6	Lamp5 Egln3_1	1	2	down	C1qtnf4
112_34.350	Lamp5 Pax6	Lamp5 Egln3_1	1	2	down	Arap2
112_34.352	Lamp5 Pax6	Lamp5 Egln3_1	1	2	down	Klhl1
112_34.353	Lamp5 Pax6	Lamp5 Egln3_1	1	2	down	Col19a1
112_34.354	Lamp5 Pax6	Lamp5 Egln3_1	1	2	down	Sulf2
112_34.355	Lamp5 Pax6	Lamp5 Egln3_1	1	2	down	Srrm3
112_34.356	Lamp5 Pax6	Lamp5 Egln3_1	1	2	down	Tox2
112_34.358	Lamp5 Pax6	Lamp5 Egln3_1	1	2	down	Cabp1
112_34.359	Lamp5 Pax6	Lamp5 Egln3_1	1	2	down	Hs6st3
112_34.360	Lamp5 Pax6	Lamp5 Egln3_1	1	2	down	Kcnh5
112_34.362	Lamp5 Pax6	Lamp5 Egln3_1	1	2	down	Lurap1l
112_34.363	Lamp5 Pax6	Lamp5 Egln3_1	1	2	down	Nr3c2
112_34.364	Lamp5 Pax6	Lamp5 Egln3_1	1	2	down	Smc2
112_34.365	Lamp5 Pax6	Lamp5 Egln3_1	1	2	down	Ppm1h
112_34.366	Lamp5 Pax6	Lamp5 Egln3_1	1	2	down	Gabra3
112_34.367	Lamp5 Pax6	Lamp5 Egln3_1	1	2	down	Ank1
112_34.368	Lamp5 Pax6	Lamp5 Egln3_1	1	2	down	Filip1
112_34.369	Lamp5 Pax6	Lamp5 Egln3_1	1	2	down	Sv2a
112_34.370	Lamp5 Pax6	Lamp5 Egln3_1	1	2	down	Spats2l
112_34.371	Lamp5 Pax6	Lamp5 Egln3_1	1	2	down	Sorcs2
112_34.372	Lamp5 Pax6	Lamp5 Egln3_1	1	2	down	4430402I18Rik
112_34.375	Lamp5 Pax6	Lamp5 Egln3_1	1	2	down	Snph
112_34.376	Lamp5 Pax6	Lamp5 Egln3_1	1	2	down	Epha10
112_34.377	Lamp5 Pax6	Lamp5 Egln3_1	1	2	down	Cplx1
112_34.378	Lamp5 Pax6	Lamp5 Egln3_1	1	2	down	Palm2
112_34.379	Lamp5 Pax6	Lamp5 Egln3_1	1	2	down	Med12l
112_34.380	Lamp5 Pax6	Lamp5 Egln3_1	1	2	down	Lipa
112_34.381	Lamp5 Pax6	Lamp5 Egln3_1	1	2	down	Gramd1b
112_34.382	Lamp5 Pax6	Lamp5 Egln3_1	1	2	down	Ppargc1a
112_34.385	Lamp5 Pax6	Lamp5 Egln3_1	1	2	down	Tle4
112_34.386	Lamp5 Pax6	Lamp5 Egln3_1	1	2	down	Cap2
112_34.390	Lamp5 Pax6	Lamp5 Egln3_1	1	2	down	Sytl5
112_34.392	Lamp5 Pax6	Lamp5 Egln3_1	1	2	down	Tmem132d
112_34.393	Lamp5 Pax6	Lamp5 Egln3_1	1	2	down	Acer3
112_34.394	Lamp5 Pax6	Lamp5 Egln3_1	1	2	down	Nr3c1
112_34.395	Lamp5 Pax6	Lamp5 Egln3_1	1	2	down	Glce
112_34.396	Lamp5 Pax6	Lamp5 Egln3_1	1	2	down	Rgs9
112_34.398	Lamp5 Pax6	Lamp5 Egln3_1	1	2	down	Esrrg
112_34.399	Lamp5 Pax6	Lamp5 Egln3_1	1	2	down	Phka2
112_34.401	Lamp5 Pax6	Lamp5 Egln3_1	1	2	down	Pitpnm3
112_34.402	Lamp5 Pax6	Lamp5 Egln3_1	1	2	down	Slc22a23
112_34.403	Lamp5 Pax6	Lamp5 Egln3_1	1	2	down	Vcl
112_34.404	Lamp5 Pax6	Lamp5 Egln3_1	1	2	down	Stk32b
112_34.405	Lamp5 Pax6	Lamp5 Egln3_1	1	2	down	Elmod1
112_34.406	Lamp5 Pax6	Lamp5 Egln3_1	1	2	down	Chga
112_34.407	Lamp5 Pax6	Lamp5 Egln3_1	1	2	down	Prkag2
112_34.408	Lamp5 Pax6	Lamp5 Egln3_1	1	2	down	Klhl32
112_34.412	Lamp5 Pax6	Lamp5 Egln3_1	1	2	down	Lancl3
112_34.413	Lamp5 Pax6	Lamp5 Egln3_1	1	2	down	Wdr17
112_34.416	Lamp5 Pax6	Lamp5 Egln3_1	1	2	down	2010300C02Rik
112_34.417	Lamp5 Pax6	Lamp5 Egln3_1	1	2	down	Rab27a
112_34.419	Lamp5 Pax6	Lamp5 Egln3_1	1	2	down	Fam49a
112_34.420	Lamp5 Pax6	Lamp5 Egln3_1	1	2	down	Prkg1
112_34.421	Lamp5 Pax6	Lamp5 Egln3_1	1	2	down	Srcin1
112_34.422	Lamp5 Pax6	Lamp5 Egln3_1	1	2	down	Itpr1
112_34.424	Lamp5 Pax6	Lamp5 Egln3_1	1	2	down	Slc8a3
112_34.425	Lamp5 Pax6	Lamp5 Egln3_1	1	2	down	Slit3
112_34.426	Lamp5 Pax6	Lamp5 Egln3_1	1	2	down	Clvs1
112_34.430	Lamp5 Pax6	Lamp5 Egln3_1	1	2	down	Vgf
112_34.431	Lamp5 Pax6	Lamp5 Egln3_1	1	2	down	P3h2
112_34.432	Lamp5 Pax6	Lamp5 Egln3_1	1	2	down	Ano5
112_34.434	Lamp5 Pax6	Lamp5 Egln3_1	1	2	down	Ppp2r2c
112_34.438	Lamp5 Pax6	Lamp5 Egln3_1	1	2	down	Cntnap4
112_34.439	Lamp5 Pax6	Lamp5 Egln3_1	1	2	down	Slc44a1
112_34.441	Lamp5 Pax6	Lamp5 Egln3_1	1	2	down	Arhgap22
112_34.442	Lamp5 Pax6	Lamp5 Egln3_1	1	2	down	Grem2
112_34.443	Lamp5 Pax6	Lamp5 Egln3_1	1	2	down	Tmem91
112_34.444	Lamp5 Pax6	Lamp5 Egln3_1	1	2	down	Slco3a1
112_34.445	Lamp5 Pax6	Lamp5 Egln3_1	1	2	down	Wipf3
112_34.446	Lamp5 Pax6	Lamp5 Egln3_1	1	2	down	Rnf112
112_34.447	Lamp5 Pax6	Lamp5 Egln3_1	1	2	down	Dennd4a
112_34.449	Lamp5 Pax6	Lamp5 Egln3_1	1	2	down	Galnt13
112_34.450	Lamp5 Pax6	Lamp5 Egln3_1	1	2	down	Ifit2
112_34.452	Lamp5 Pax6	Lamp5 Egln3_1	1	2	down	Btbd11
112_34.454	Lamp5 Pax6	Lamp5 Egln3_1	1	2	down	Jakmip3
112_34.455	Lamp5 Pax6	Lamp5 Egln3_1	1	2	down	B230209E15Rik
112_34.456	Lamp5 Pax6	Lamp5 Egln3_1	1	2	down	Tmtc4
112_34.459	Lamp5 Pax6	Lamp5 Egln3_1	1	2	down	Arhgef3
112_34.460	Lamp5 Pax6	Lamp5 Egln3_1	1	2	down	Galnt9
112_34.461	Lamp5 Pax6	Lamp5 Egln3_1	1	2	down	Rap1gap
112_34.464	Lamp5 Pax6	Lamp5 Egln3_1	1	2	down	Cdh4
112_34.465	Lamp5 Pax6	Lamp5 Egln3_1	1	2	down	Dennd1b
112_34.466	Lamp5 Pax6	Lamp5 Egln3_1	1	2	down	Cpeb2
112_34.467	Lamp5 Pax6	Lamp5 Egln3_1	1	2	down	Pex5l
112_34.469	Lamp5 Pax6	Lamp5 Egln3_1	1	2	down	Rasgrp2
112_34.470	Lamp5 Pax6	Lamp5 Egln3_1	1	2	down	Kcna1
112_34.471	Lamp5 Pax6	Lamp5 Egln3_1	1	2	down	Mirg
112_34.473	Lamp5 Pax6	Lamp5 Egln3_1	1	2	down	Kcnc1
112_34.474	Lamp5 Pax6	Lamp5 Egln3_1	1	2	down	Cend1
112_34.475	Lamp5 Pax6	Lamp5 Egln3_1	1	2	down	Cit
112_34.476	Lamp5 Pax6	Lamp5 Egln3_1	1	2	down	March11
112_34.477	Lamp5 Pax6	Lamp5 Egln3_1	1	2	down	Rasgef1a
112_34.478	Lamp5 Pax6	Lamp5 Egln3_1	1	2	down	Ldlrad4
112_34.479	Lamp5 Pax6	Lamp5 Egln3_1	1	2	down	Syt7
112_34.481	Lamp5 Pax6	Lamp5 Egln3_1	1	2	down	Naaladl2
112_34.482	Lamp5 Pax6	Lamp5 Egln3_1	1	2	down	Osbpl10
112_34.483	Lamp5 Pax6	Lamp5 Egln3_1	1	2	down	Gng12
112_34.486	Lamp5 Pax6	Lamp5 Egln3_1	1	2	down	Thy1
112_34.488	Lamp5 Pax6	Lamp5 Egln3_1	1	2	down	Myo16
112_34.489	Lamp5 Pax6	Lamp5 Egln3_1	1	2	down	Masp1
112_34.490	Lamp5 Pax6	Lamp5 Egln3_1	1	2	down	Dmtn
112_34.493	Lamp5 Pax6	Lamp5 Egln3_1	1	2	down	Stac2
112_34.494	Lamp5 Pax6	Lamp5 Egln3_1	1	2	down	Htr1f
112_34.496	Lamp5 Pax6	Lamp5 Egln3_1	1	2	down	P2ry14
112_34.497	Lamp5 Pax6	Lamp5 Egln3_1	1	2	down	Got1
112_34.498	Lamp5 Pax6	Lamp5 Egln3_1	1	2	down	Mpp6
112_34.500	Lamp5 Pax6	Lamp5 Egln3_1	1	2	down	Vwa5b2
112_34.501	Lamp5 Pax6	Lamp5 Egln3_1	1	2	down	Golim4
112_34.503	Lamp5 Pax6	Lamp5 Egln3_1	1	2	down	Slc9a9
112_34.504	Lamp5 Pax6	Lamp5 Egln3_1	1	2	down	Slc23a2
112_34.506	Lamp5 Pax6	Lamp5 Egln3_1	1	2	down	Wwc1
112_34.507	Lamp5 Pax6	Lamp5 Egln3_1	1	2	down	Atp1a1
112_34.508	Lamp5 Pax6	Lamp5 Egln3_1	1	2	down	Gde1
112_34.510	Lamp5 Pax6	Lamp5 Egln3_1	1	2	down	Sash1
112_34.513	Lamp5 Pax6	Lamp5 Egln3_1	1	2	down	Tspan3
112_34.514	Lamp5 Pax6	Lamp5 Egln3_1	1	2	down	Fndc3b
112_34.515	Lamp5 Pax6	Lamp5 Egln3_1	1	2	down	A330008L17Rik
112_34.517	Lamp5 Pax6	Lamp5 Egln3_1	1	2	down	Ust
112_34.518	Lamp5 Pax6	Lamp5 Egln3_1	1	2	down	Ccdc136
112_34.520	Lamp5 Pax6	Lamp5 Egln3_1	1	2	down	Gbe1
112_34.521	Lamp5 Pax6	Lamp5 Egln3_1	1	2	down	Scg2
112_34.523	Lamp5 Pax6	Lamp5 Egln3_1	1	2	down	Chd3os
112_34.524	Lamp5 Pax6	Lamp5 Egln3_1	1	2	down	Slc30a3
112_34.525	Lamp5 Pax6	Lamp5 Egln3_1	1	2	down	Dgkh
112_34.526	Lamp5 Pax6	Lamp5 Egln3_1	1	2	down	St6gal2
112_34.528	Lamp5 Pax6	Lamp5 Egln3_1	1	2	down	Coro6
112_34.529	Lamp5 Pax6	Lamp5 Egln3_1	1	2	down	Scn2b
112_34.531	Lamp5 Pax6	Lamp5 Egln3_1	1	2	down	Kctd8
112_34.532	Lamp5 Pax6	Lamp5 Egln3_1	1	2	down	Nos1ap
112_34.534	Lamp5 Pax6	Lamp5 Egln3_1	1	2	down	Snx25
112_34.535	Lamp5 Pax6	Lamp5 Egln3_1	1	2	down	Dbpht2
112_34.536	Lamp5 Pax6	Lamp5 Egln3_1	1	2	down	Camk2b
112_34.538	Lamp5 Pax6	Lamp5 Egln3_1	1	2	down	Cacna1i
112_34.540	Lamp5 Pax6	Lamp5 Egln3_1	1	2	down	Susd4
112_34.541	Lamp5 Pax6	Lamp5 Egln3_1	1	2	down	Kcnj6
112_34.543	Lamp5 Pax6	Lamp5 Egln3_1	1	2	down	Eno2
112_34.544	Lamp5 Pax6	Lamp5 Egln3_1	1	2	down	Fhod3
112_34.547	Lamp5 Pax6	Lamp5 Egln3_1	1	2	down	Cdh10
112_34.548	Lamp5 Pax6	Lamp5 Egln3_1	1	2	down	Rangap1
112_34.550	Lamp5 Pax6	Lamp5 Egln3_1	1	2	down	Pde4b
112_34.553	Lamp5 Pax6	Lamp5 Egln3_1	1	2	down	Hunk
112_34.554	Lamp5 Pax6	Lamp5 Egln3_1	1	2	down	Nfatc2
112_34.555	Lamp5 Pax6	Lamp5 Egln3_1	1	2	down	Ppp1r16b
112_34.556	Lamp5 Pax6	Lamp5 Egln3_1	1	2	down	4933406I18Rik
112_34.558	Lamp5 Pax6	Lamp5 Egln3_1	1	2	down	Gnal
112_34.559	Lamp5 Pax6	Lamp5 Egln3_1	1	2	down	Vstm2b
112_34.560	Lamp5 Pax6	Lamp5 Egln3_1	1	2	down	Gfpt2
112_34.561	Lamp5 Pax6	Lamp5 Egln3_1	1	2	down	Scn1b
112_34.562	Lamp5 Pax6	Lamp5 Egln3_1	1	2	down	Fam19a5
112_34.564	Lamp5 Pax6	Lamp5 Egln3_1	1	2	down	Eml1
112_34.566	Lamp5 Pax6	Lamp5 Egln3_1	1	2	down	Cobl
112_34.568	Lamp5 Pax6	Lamp5 Egln3_1	1	2	down	B3gat2
112_34.570	Lamp5 Pax6	Lamp5 Egln3_1	1	2	down	Ankrd55
112_34.572	Lamp5 Pax6	Lamp5 Egln3_1	1	2	down	Nup93
112_34.573	Lamp5 Pax6	Lamp5 Egln3_1	1	2	down	Sirpa
112_34.574	Lamp5 Pax6	Lamp5 Egln3_1	1	2	down	Prep
112_34.575	Lamp5 Pax6	Lamp5 Egln3_1	1	2	down	Gpr45
112_34.579	Lamp5 Pax6	Lamp5 Egln3_1	1	2	down	Sgk1
112_34.581	Lamp5 Pax6	Lamp5 Egln3_1	1	2	down	Rpp25
112_34.585	Lamp5 Pax6	Lamp5 Egln3_1	1	2	down	Matk
112_34.587	Lamp5 Pax6	Lamp5 Egln3_1	1	2	down	Creb3l2
112_34.592	Lamp5 Pax6	Lamp5 Egln3_1	1	2	down	Syngr1
112_34.597	Lamp5 Pax6	Lamp5 Egln3_1	1	2	down	Fnip2
112_34.598	Lamp5 Pax6	Lamp5 Egln3_1	1	2	down	Lgmn
112_34.599	Lamp5 Pax6	Lamp5 Egln3_1	1	2	down	Gprin3
112_34.600	Lamp5 Pax6	Lamp5 Egln3_1	1	2	down	Prune2
112_34.601	Lamp5 Pax6	Lamp5 Egln3_1	1	2	down	Ak5
112_34.603	Lamp5 Pax6	Lamp5 Egln3_1	1	2	down	Adam19
112_34.604	Lamp5 Pax6	Lamp5 Egln3_1	1	2	down	Fgf1
112_34.605	Lamp5 Pax6	Lamp5 Egln3_1	1	2	down	Sptb
112_34.607	Lamp5 Pax6	Lamp5 Egln3_1	1	2	down	Grm3
112_34.608	Lamp5 Pax6	Lamp5 Egln3_1	1	2	down	5530401A14Rik
112_34.612	Lamp5 Pax6	Lamp5 Egln3_1	1	2	down	Fndc5
112_34.613	Lamp5 Pax6	Lamp5 Egln3_1	1	2	down	Pkp4
112_34.622	Lamp5 Pax6	Lamp5 Egln3_1	1	2	down	A230050P20Rik
112_34.623	Lamp5 Pax6	Lamp5 Egln3_1	1	2	down	4930444A19Rik
112_34.624	Lamp5 Pax6	Lamp5 Egln3_1	1	2	down	Chchd10
112_34.627	Lamp5 Pax6	Lamp5 Egln3_1	1	2	down	Camk2n2
112_34.629	Lamp5 Pax6	Lamp5 Egln3_1	1	2	down	Pgbd5
112_34.630	Lamp5 Pax6	Lamp5 Egln3_1	1	2	down	Ttyh1
112_34.631	Lamp5 Pax6	Lamp5 Egln3_1	1	2	down	Homer2
112_34.633	Lamp5 Pax6	Lamp5 Egln3_1	1	2	down	Nrg2
112_34.634	Lamp5 Pax6	Lamp5 Egln3_1	1	2	down	Sh3pxd2a
112_34.635	Lamp5 Pax6	Lamp5 Egln3_1	1	2	down	Nebl
112_34.639	Lamp5 Pax6	Lamp5 Egln3_1	1	2	down	D130043K22Rik
112_34.642	Lamp5 Pax6	Lamp5 Egln3_1	1	2	down	Cacna1g
112_34.644	Lamp5 Pax6	Lamp5 Egln3_1	1	2	down	St8sia1
112_34.650	Lamp5 Pax6	Lamp5 Egln3_1	1	2	down	Cdh22
112_34.651	Lamp5 Pax6	Lamp5 Egln3_1	1	2	down	Oprm1
112_34.652	Lamp5 Pax6	Lamp5 Egln3_1	1	2	down	Snx8
112_34.653	Lamp5 Pax6	Lamp5 Egln3_1	1	2	down	Bend4
112_34.655	Lamp5 Pax6	Lamp5 Egln3_1	1	2	down	Cyth3
112_34.656	Lamp5 Pax6	Lamp5 Egln3_1	1	2	down	St8sia5
112_34.657	Lamp5 Pax6	Lamp5 Egln3_1	1	2	down	Sntb1
112_34.661	Lamp5 Pax6	Lamp5 Egln3_1	1	2	down	Gaa
112_34.663	Lamp5 Pax6	Lamp5 Egln3_1	1	2	down	Frmd6
112_34.673	Lamp5 Pax6	Lamp5 Egln3_1	1	2	down	Ifitm10
112_34.674	Lamp5 Pax6	Lamp5 Egln3_1	1	2	down	Paqr8
112_34.675	Lamp5 Pax6	Lamp5 Egln3_1	1	2	down	Galnt7
112_34.677	Lamp5 Pax6	Lamp5 Egln3_1	1	2	down	Tmtc1
112_34.678	Lamp5 Pax6	Lamp5 Egln3_1	1	2	down	Btbd3
112_34.681	Lamp5 Pax6	Lamp5 Egln3_1	1	2	down	Sfxn5
112_34.684	Lamp5 Pax6	Lamp5 Egln3_1	1	2	down	Igsf9b
112_34.688	Lamp5 Pax6	Lamp5 Egln3_1	1	2	down	Chsy3
112_34.689	Lamp5 Pax6	Lamp5 Egln3_1	1	2	down	Plec
112_34.695	Lamp5 Pax6	Lamp5 Egln3_1	1	2	down	Grb10
112_34.696	Lamp5 Pax6	Lamp5 Egln3_1	1	2	down	Slc4a3
112_34.697	Lamp5 Pax6	Lamp5 Egln3_1	1	2	down	Nrsn2
112_34.698	Lamp5 Pax6	Lamp5 Egln3_1	1	2	down	Dlgap3
112_34.699	Lamp5 Pax6	Lamp5 Egln3_1	1	2	down	Rtn4rl1
112_34.700	Lamp5 Pax6	Lamp5 Egln3_1	1	2	down	St3gal1
112_34.701	Lamp5 Pax6	Lamp5 Egln3_1	1	2	down	Kcnh1
112_34.702	Lamp5 Pax6	Lamp5 Egln3_1	1	2	down	Itm2c
112_34.705	Lamp5 Pax6	Lamp5 Egln3_1	1	2	down	Il34
112_34.707	Lamp5 Pax6	Lamp5 Egln3_1	1	2	down	Grb14
112_34.714	Lamp5 Pax6	Lamp5 Egln3_1	1	2	down	March4
112_34.715	Lamp5 Pax6	Lamp5 Egln3_1	1	2	down	A330015K06Rik
112_34.716	Lamp5 Pax6	Lamp5 Egln3_1	1	2	down	Limk1
112_34.720	Lamp5 Pax6	Lamp5 Egln3_1	1	2	down	Rnf144b
112_34.725	Lamp5 Pax6	Lamp5 Egln3_1	1	2	down	Ccdc88c
112_34.727	Lamp5 Pax6	Lamp5 Egln3_1	1	2	down	Socs2
112_34.731	Lamp5 Pax6	Lamp5 Egln3_1	1	2	down	Pla2g4e
112_34.735	Lamp5 Pax6	Lamp5 Egln3_1	1	2	down	B4galt6
112_34.737	Lamp5 Pax6	Lamp5 Egln3_1	1	2	down	Il1rapl2
112_34.745	Lamp5 Pax6	Lamp5 Egln3_1	1	2	down	Specc1
112_34.746	Lamp5 Pax6	Lamp5 Egln3_1	1	2	down	Plekha6
112_34.757	Lamp5 Pax6	Lamp5 Egln3_1	1	2	down	Hrh2
112_34.758	Lamp5 Pax6	Lamp5 Egln3_1	1	2	down	Tm6sf1
112_34.760	Lamp5 Pax6	Lamp5 Egln3_1	1	2	down	Zdhhc2
112_34.762	Lamp5 Pax6	Lamp5 Egln3_1	1	2	down	Abcg1
112_34.764	Lamp5 Pax6	Lamp5 Egln3_1	1	2	down	Sema4d
112_34.775	Lamp5 Pax6	Lamp5 Egln3_1	1	2	down	Rap1gap2
112_34.780	Lamp5 Pax6	Lamp5 Egln3_1	1	2	down	Pacsin2
112_34.781	Lamp5 Pax6	Lamp5 Egln3_1	1	2	down	Wwc2
112_34.784	Lamp5 Pax6	Lamp5 Egln3_1	1	2	down	Rrbp1
112_34.790	Lamp5 Pax6	Lamp5 Egln3_1	1	2	down	Fxyd7
112_34.792	Lamp5 Pax6	Lamp5 Egln3_1	1	2	down	Sidt1
112_34.794	Lamp5 Pax6	Lamp5 Egln3_1	1	2	down	Rgs11
112_34.795	Lamp5 Pax6	Lamp5 Egln3_1	1	2	down	Kifc2
112_34.798	Lamp5 Pax6	Lamp5 Egln3_1	1	2	down	Cyp46a1
112_34.799	Lamp5 Pax6	Lamp5 Egln3_1	1	2	down	Cntnap1
112_34.801	Lamp5 Pax6	Lamp5 Egln3_1	1	2	down	Arhgdig
112_34.803	Lamp5 Pax6	Lamp5 Egln3_1	1	2	down	Zfyve28
112_34.806	Lamp5 Pax6	Lamp5 Egln3_1	1	2	down	Ptpn5
112_34.807	Lamp5 Pax6	Lamp5 Egln3_1	1	2	down	Pdxk
112_34.808	Lamp5 Pax6	Lamp5 Egln3_1	1	2	down	Tnfrsf21
112_34.809	Lamp5 Pax6	Lamp5 Egln3_1	1	2	down	Pacrg
112_34.810	Lamp5 Pax6	Lamp5 Egln3_1	1	2	down	Armc9
112_34.812	Lamp5 Pax6	Lamp5 Egln3_1	1	2	down	Ephx4
112_34.816	Lamp5 Pax6	Lamp5 Egln3_1	1	2	down	Lynx1
112_34.822	Lamp5 Pax6	Lamp5 Egln3_1	1	2	down	Rsph3a
112_34.833	Lamp5 Pax6	Lamp5 Egln3_1	1	2	down	Nsun7
112_34.836	Lamp5 Pax6	Lamp5 Egln3_1	1	2	down	Tmem191c
112_34.837	Lamp5 Pax6	Lamp5 Egln3_1	1	2	down	4921534H16Rik
112_34.840	Lamp5 Pax6	Lamp5 Egln3_1	1	2	down	Lnx1
112_34.843	Lamp5 Pax6	Lamp5 Egln3_1	1	2	down	Nhsl2
112_34.844	Lamp5 Pax6	Lamp5 Egln3_1	1	2	down	Wscd2
112_34.846	Lamp5 Pax6	Lamp5 Egln3_1	1	2	down	Larp1b
112_34.849	Lamp5 Pax6	Lamp5 Egln3_1	1	2	down	AI593442
112_34.850	Lamp5 Pax6	Lamp5 Egln3_1	1	2	down	Sorl1
112_34.853	Lamp5 Pax6	Lamp5 Egln3_1	1	2	down	Zfp941
112_34.856	Lamp5 Pax6	Lamp5 Egln3_1	1	2	down	Ugdh
112_34.861	Lamp5 Pax6	Lamp5 Egln3_1	1	2	down	Inafm1
112_34.873	Lamp5 Pax6	Lamp5 Egln3_1	1	2	down	Socs5
112_34.878	Lamp5 Pax6	Lamp5 Egln3_1	1	2	down	Tmem158
112_34.879	Lamp5 Pax6	Lamp5 Egln3_1	1	2	down	Lrch1
112_34.886	Lamp5 Pax6	Lamp5 Egln3_1	1	2	down	Nek7
112_34.891	Lamp5 Pax6	Lamp5 Egln3_1	1	2	down	Galnt16
112_34.893	Lamp5 Pax6	Lamp5 Egln3_1	1	2	down	Atp2b4
112_34.897	Lamp5 Pax6	Lamp5 Egln3_1	1	2	down	Manba
112_34.902	Lamp5 Pax6	Lamp5 Egln3_1	1	2	down	Pgk1
112_34.904	Lamp5 Pax6	Lamp5 Egln3_1	1	2	down	Gas6
112_34.908	Lamp5 Pax6	Lamp5 Egln3_1	1	2	down	Adam23
112_34.910	Lamp5 Pax6	Lamp5 Egln3_1	1	2	down	Smarcd3
112_34.911	Lamp5 Pax6	Lamp5 Egln3_1	1	2	down	Usp31
112_34.916	Lamp5 Pax6	Lamp5 Egln3_1	1	2	down	Bcl2
112_34.919	Lamp5 Pax6	Lamp5 Egln3_1	1	2	down	Timp2
112_34.925	Lamp5 Pax6	Lamp5 Egln3_1	1	2	down	Npas2
112_34.928	Lamp5 Pax6	Lamp5 Egln3_1	1	2	down	E430024P14Rik
112_34.929	Lamp5 Pax6	Lamp5 Egln3_1	1	2	down	Lrrn3
112_34.932	Lamp5 Pax6	Lamp5 Egln3_1	1	2	down	Pnmal2
112_34.934	Lamp5 Pax6	Lamp5 Egln3_1	1	2	down	Ece1
112_34.936	Lamp5 Pax6	Lamp5 Egln3_1	1	2	down	Fhl1
112_34.937	Lamp5 Pax6	Lamp5 Egln3_1	1	2	down	Lgi1
112_34.939	Lamp5 Pax6	Lamp5 Egln3_1	1	2	down	Simc1
112_34.943	Lamp5 Pax6	Lamp5 Egln3_1	1	2	down	Pcyt2
112_34.949	Lamp5 Pax6	Lamp5 Egln3_1	1	2	down	Slc16a11
112_34.954	Lamp5 Pax6	Lamp5 Egln3_1	1	2	down	Sec11c
112_34.965	Lamp5 Pax6	Lamp5 Egln3_1	1	2	down	Slitrk4
112_34.966	Lamp5 Pax6	Lamp5 Egln3_1	1	2	down	Kcnt1
112_34.967	Lamp5 Pax6	Lamp5 Egln3_1	1	2	down	Flnb
112_34.969	Lamp5 Pax6	Lamp5 Egln3_1	1	2	down	Cpne4
112_34.970	Lamp5 Pax6	Lamp5 Egln3_1	1	2	down	Wasl
112_34.973	Lamp5 Pax6	Lamp5 Egln3_1	1	2	down	Camk2d
112_34.975	Lamp5 Pax6	Lamp5 Egln3_1	1	2	down	Grin2d
112_34.978	Lamp5 Pax6	Lamp5 Egln3_1	1	2	down	Celf5
112_34.979	Lamp5 Pax6	Lamp5 Egln3_1	1	2	down	Snx24
112_34.983	Lamp5 Pax6	Lamp5 Egln3_1	1	2	down	Tmem117
112_34.985	Lamp5 Pax6	Lamp5 Egln3_1	1	2	down	Slc50a1
112_34.988	Lamp5 Pax6	Lamp5 Egln3_1	1	2	down	Tmem44
112_34.989	Lamp5 Pax6	Lamp5 Egln3_1	1	2	down	Runx2
112_34.996	Lamp5 Pax6	Lamp5 Egln3_1	1	2	down	Hcn2
112_34.1005	Lamp5 Pax6	Lamp5 Egln3_1	1	2	down	Sept8
112_34.1015	Lamp5 Pax6	Lamp5 Egln3_1	1	2	down	Dgkz
112_34.1018	Lamp5 Pax6	Lamp5 Egln3_1	1	2	down	Lgals8
112_34.1020	Lamp5 Pax6	Lamp5 Egln3_1	1	2	down	Asph
112_34.1022	Lamp5 Pax6	Lamp5 Egln3_1	1	2	down	Snx7
112_34.1034	Lamp5 Pax6	Lamp5 Egln3_1	1	2	down	4930509J09Rik
112_34.1035	Lamp5 Pax6	Lamp5 Egln3_1	1	2	down	Abca8b
112_34.1036	Lamp5 Pax6	Lamp5 Egln3_1	1	2	down	Alcam
112_34.1043	Lamp5 Pax6	Lamp5 Egln3_1	1	2	down	St8sia3
112_34.1048	Lamp5 Pax6	Lamp5 Egln3_1	1	2	down	Slc20a1
112_34.1053	Lamp5 Pax6	Lamp5 Egln3_1	1	2	down	Map7
112_34.1056	Lamp5 Pax6	Lamp5 Egln3_1	1	2	down	Arid5b
112_34.1060	Lamp5 Pax6	Lamp5 Egln3_1	1	2	down	Stat5b
112_35.1	Lamp5 Pax6	Lamp5 Egln3_1	1	2	up	Igfbpl1
112_35.2	Lamp5 Pax6	Lamp5 Egln3_1	1	2	up	Draxin
112_35.3	Lamp5 Pax6	Lamp5 Egln3_1	1	2	up	Meis2
112_35.4	Lamp5 Pax6	Lamp5 Egln3_1	1	2	up	Adarb2
112_35.5	Lamp5 Pax6	Lamp5 Egln3_1	1	2	up	Sp8
112_35.6	Lamp5 Pax6	Lamp5 Egln3_1	1	2	up	G630016G05Rik
112_35.7	Lamp5 Pax6	Lamp5 Egln3_1	1	2	up	Nfib
112_35.8	Lamp5 Pax6	Lamp5 Egln3_1	1	2	up	Sdk2
112_35.9	Lamp5 Pax6	Lamp5 Egln3_1	1	2	up	St8sia2
112_35.10	Lamp5 Pax6	Lamp5 Egln3_1	1	2	up	Vcan
112_35.11	Lamp5 Pax6	Lamp5 Egln3_1	1	2	up	Pax6
112_35.12	Lamp5 Pax6	Lamp5 Egln3_1	1	2	up	Sp9
112_35.13	Lamp5 Pax6	Lamp5 Egln3_1	1	2	up	Sox4
112_35.14	Lamp5 Pax6	Lamp5 Egln3_1	1	2	up	Spon1
112_35.15	Lamp5 Pax6	Lamp5 Egln3_1	1	2	up	Chd7
112_35.16	Lamp5 Pax6	Lamp5 Egln3_1	1	2	up	Nfia
112_35.17	Lamp5 Pax6	Lamp5 Egln3_1	1	2	up	Sox11
112_35.18	Lamp5 Pax6	Lamp5 Egln3_1	1	2	up	Grid2ip
112_35.19	Lamp5 Pax6	Lamp5 Egln3_1	1	2	up	Smoc1
112_35.20	Lamp5 Pax6	Lamp5 Egln3_1	1	2	up	Mob3b
112_35.21	Lamp5 Pax6	Lamp5 Egln3_1	1	2	up	Cdca7
112_35.22	Lamp5 Pax6	Lamp5 Egln3_1	1	2	up	Meis1
112_35.23	Lamp5 Pax6	Lamp5 Egln3_1	1	2	up	Btg1
112_35.24	Lamp5 Pax6	Lamp5 Egln3_1	1	2	up	Zfp57
112_35.25	Lamp5 Pax6	Lamp5 Egln3_1	1	2	up	Myt1
112_35.26	Lamp5 Pax6	Lamp5 Egln3_1	1	2	up	Parm1
112_35.27	Lamp5 Pax6	Lamp5 Egln3_1	1	2	up	Nhsl1
112_35.28	Lamp5 Pax6	Lamp5 Egln3_1	1	2	up	Nnat
112_35.29	Lamp5 Pax6	Lamp5 Egln3_1	1	2	up	Syne2
112_35.30	Lamp5 Pax6	Lamp5 Egln3_1	1	2	up	Cacng5
112_35.31	Lamp5 Pax6	Lamp5 Egln3_1	1	2	up	Nfix
112_35.32	Lamp5 Pax6	Lamp5 Egln3_1	1	2	up	Tubb2b
112_35.33	Lamp5 Pax6	Lamp5 Egln3_1	1	2	up	St6gal1
112_35.34	Lamp5 Pax6	Lamp5 Egln3_1	1	2	up	Slit1
112_35.35	Lamp5 Pax6	Lamp5 Egln3_1	1	2	up	Ypel1
112_35.36	Lamp5 Pax6	Lamp5 Egln3_1	1	2	up	Cald1
112_35.37	Lamp5 Pax6	Lamp5 Egln3_1	1	2	up	Pbx3
112_35.38	Lamp5 Pax6	Lamp5 Egln3_1	1	2	up	Nrep
112_35.39	Lamp5 Pax6	Lamp5 Egln3_1	1	2	up	Etv1
112_35.40	Lamp5 Pax6	Lamp5 Egln3_1	1	2	up	March3
112_35.41	Lamp5 Pax6	Lamp5 Egln3_1	1	2	up	Cacng4
112_35.42	Lamp5 Pax6	Lamp5 Egln3_1	1	2	up	Fxyd6
112_35.43	Lamp5 Pax6	Lamp5 Egln3_1	1	2	up	Itgb8
112_35.44	Lamp5 Pax6	Lamp5 Egln3_1	1	2	up	Mex3b
112_35.45	Lamp5 Pax6	Lamp5 Egln3_1	1	2	up	Igsf11
112_35.46	Lamp5 Pax6	Lamp5 Egln3_1	1	2	up	Ankrd6
112_35.47	Lamp5 Pax6	Lamp5 Egln3_1	1	2	up	Mgat5b
112_35.48	Lamp5 Pax6	Lamp5 Egln3_1	1	2	up	Foxp2
112_35.49	Lamp5 Pax6	Lamp5 Egln3_1	1	2	up	Sez6
112_35.50	Lamp5 Pax6	Lamp5 Egln3_1	1	2	up	Tshz1
112_35.51	Lamp5 Pax6	Lamp5 Egln3_1	1	2	up	Sh3bgrl
112_35.52	Lamp5 Pax6	Lamp5 Egln3_1	1	2	up	Mtus1
112_35.53	Lamp5 Pax6	Lamp5 Egln3_1	1	2	up	Peli2
112_35.54	Lamp5 Pax6	Lamp5 Egln3_1	1	2	up	Cdon
112_35.55	Lamp5 Pax6	Lamp5 Egln3_1	1	2	down	Hpse
112_35.56	Lamp5 Pax6	Lamp5 Egln3_1	1	2	down	Pdyn
112_35.57	Lamp5 Pax6	Lamp5 Egln3_1	1	2	down	Mdga2
112_35.58	Lamp5 Pax6	Lamp5 Egln3_1	1	2	down	Nrg3os
112_35.59	Lamp5 Pax6	Lamp5 Egln3_1	1	2	down	Lrfn5
112_35.60	Lamp5 Pax6	Lamp5 Egln3_1	1	2	down	Dlgap2
112_35.61	Lamp5 Pax6	Lamp5 Egln3_1	1	2	down	Galntl6
112_35.62	Lamp5 Pax6	Lamp5 Egln3_1	1	2	down	Reln
112_35.63	Lamp5 Pax6	Lamp5 Egln3_1	1	2	down	Etl4
112_35.64	Lamp5 Pax6	Lamp5 Egln3_1	1	2	down	Csmd1
112_35.65	Lamp5 Pax6	Lamp5 Egln3_1	1	2	down	Ppp2r2b
112_35.66	Lamp5 Pax6	Lamp5 Egln3_1	1	2	down	Hcn1
112_35.67	Lamp5 Pax6	Lamp5 Egln3_1	1	2	down	Chrm3
112_35.68	Lamp5 Pax6	Lamp5 Egln3_1	1	2	down	Frmpd4
112_35.69	Lamp5 Pax6	Lamp5 Egln3_1	1	2	down	Arhgap26
112_35.70	Lamp5 Pax6	Lamp5 Egln3_1	1	2	down	Cntn4
112_35.71	Lamp5 Pax6	Lamp5 Egln3_1	1	2	down	Npas3
112_35.72	Lamp5 Pax6	Lamp5 Egln3_1	1	2	down	Adcy2
112_35.73	Lamp5 Pax6	Lamp5 Egln3_1	1	2	down	Crhbp
112_35.74	Lamp5 Pax6	Lamp5 Egln3_1	1	2	down	Grin2a
112_35.75	Lamp5 Pax6	Lamp5 Egln3_1	1	2	down	Ryr2
112_35.76	Lamp5 Pax6	Lamp5 Egln3_1	1	2	down	Fam135b
112_35.77	Lamp5 Pax6	Lamp5 Egln3_1	1	2	down	Agbl4
112_35.78	Lamp5 Pax6	Lamp5 Egln3_1	1	2	down	Grik1
112_35.79	Lamp5 Pax6	Lamp5 Egln3_1	1	2	down	Hecw2
112_35.80	Lamp5 Pax6	Lamp5 Egln3_1	1	2	down	Thrb
112_35.81	Lamp5 Pax6	Lamp5 Egln3_1	1	2	down	A830018L16Rik
112_35.82	Lamp5 Pax6	Lamp5 Egln3_1	1	2	down	Gria3
112_35.83	Lamp5 Pax6	Lamp5 Egln3_1	1	2	down	Rgs7
112_35.84	Lamp5 Pax6	Lamp5 Egln3_1	1	2	down	Rgs6
112_35.85	Lamp5 Pax6	Lamp5 Egln3_1	1	2	down	Dscam
112_35.86	Lamp5 Pax6	Lamp5 Egln3_1	1	2	down	Grin1
112_35.87	Lamp5 Pax6	Lamp5 Egln3_1	1	2	down	Slc24a2
112_35.88	Lamp5 Pax6	Lamp5 Egln3_1	1	2	down	Gabbr2
112_35.89	Lamp5 Pax6	Lamp5 Egln3_1	1	2	down	Maf
112_35.90	Lamp5 Pax6	Lamp5 Egln3_1	1	2	down	Iqsec1
112_35.91	Lamp5 Pax6	Lamp5 Egln3_1	1	2	down	Pclo
112_35.92	Lamp5 Pax6	Lamp5 Egln3_1	1	2	down	Elfn1
112_35.93	Lamp5 Pax6	Lamp5 Egln3_1	1	2	down	Shisa6
112_35.94	Lamp5 Pax6	Lamp5 Egln3_1	1	2	down	Unc13c
112_35.95	Lamp5 Pax6	Lamp5 Egln3_1	1	2	down	Grin3a
112_35.96	Lamp5 Pax6	Lamp5 Egln3_1	1	2	down	Grid1
112_35.97	Lamp5 Pax6	Lamp5 Egln3_1	1	2	down	Cntnap5a
112_35.98	Lamp5 Pax6	Lamp5 Egln3_1	1	2	down	Ano3
112_35.99	Lamp5 Pax6	Lamp5 Egln3_1	1	2	down	Syn2
112_35.100	Lamp5 Pax6	Lamp5 Egln3_1	1	2	down	Neto1
112_35.101	Lamp5 Pax6	Lamp5 Egln3_1	1	2	down	Chl1
112_35.102	Lamp5 Pax6	Lamp5 Egln3_1	1	2	down	Grm5
112_35.103	Lamp5 Pax6	Lamp5 Egln3_1	1	2	down	Cntn3
112_35.104	Lamp5 Pax6	Lamp5 Egln3_1	1	2	down	Klhl29
112_35.105	Lamp5 Pax6	Lamp5 Egln3_1	1	2	down	Samd12
112_35.106	Lamp5 Pax6	Lamp5 Egln3_1	1	2	down	Syne1
112_35.107	Lamp5 Pax6	Lamp5 Egln3_1	1	2	down	Spock3
112_35.108	Lamp5 Pax6	Lamp5 Egln3_1	1	2	down	Cdh9
112_35.109	Lamp5 Pax6	Lamp5 Egln3_1	1	2	down	Cdh7
112_35.110	Lamp5 Pax6	Lamp5 Egln3_1	1	2	down	Cntn1
112_35.111	Lamp5 Pax6	Lamp5 Egln3_1	1	2	down	Nebl
112_35.112	Lamp5 Pax6	Lamp5 Egln3_1	1	2	down	Rapgef4
112_35.113	Lamp5 Pax6	Lamp5 Egln3_1	1	2	down	Grm1
112_35.114	Lamp5 Pax6	Lamp5 Egln3_1	1	2	down	Unc80
112_35.115	Lamp5 Pax6	Lamp5 Egln3_1	1	2	down	Tnr
112_35.116	Lamp5 Pax6	Lamp5 Egln3_1	1	2	down	Kctd16
112_35.117	Lamp5 Pax6	Lamp5 Egln3_1	1	2	down	Atp1a3
112_35.118	Lamp5 Pax6	Lamp5 Egln3_1	1	2	down	Rab3b
112_35.119	Lamp5 Pax6	Lamp5 Egln3_1	1	2	down	Prdm1
112_35.120	Lamp5 Pax6	Lamp5 Egln3_1	1	2	down	Sst
112_35.121	Lamp5 Pax6	Lamp5 Egln3_1	1	2	down	Tmem132b
112_35.122	Lamp5 Pax6	Lamp5 Egln3_1	1	2	down	Mtus2
112_35.123	Lamp5 Pax6	Lamp5 Egln3_1	1	2	down	Lama4
112_35.124	Lamp5 Pax6	Lamp5 Egln3_1	1	2	down	Eya4
112_35.125	Lamp5 Pax6	Lamp5 Egln3_1	1	2	down	Kcnq3
112_35.126	Lamp5 Pax6	Lamp5 Egln3_1	1	2	down	Cntn5
112_35.127	Lamp5 Pax6	Lamp5 Egln3_1	1	2	down	Mgat4c
112_35.128	Lamp5 Pax6	Lamp5 Egln3_1	1	2	down	Cdh13
112_35.129	Lamp5 Pax6	Lamp5 Egln3_1	1	2	down	Tenm1
112_35.130	Lamp5 Pax6	Lamp5 Egln3_1	1	2	down	Ptprm
112_35.131	Lamp5 Pax6	Lamp5 Egln3_1	1	2	down	Scn1a
112_35.132	Lamp5 Pax6	Lamp5 Egln3_1	1	2	down	Epha6
112_35.133	Lamp5 Pax6	Lamp5 Egln3_1	1	2	down	Me3
112_35.134	Lamp5 Pax6	Lamp5 Egln3_1	1	2	down	Slc4a10
112_35.135	Lamp5 Pax6	Lamp5 Egln3_1	1	2	down	Limch1
112_35.136	Lamp5 Pax6	Lamp5 Egln3_1	1	2	down	Tmeff2
112_35.137	Lamp5 Pax6	Lamp5 Egln3_1	1	2	down	Serpini1
112_35.138	Lamp5 Pax6	Lamp5 Egln3_1	1	2	down	Rgs7bp
112_35.139	Lamp5 Pax6	Lamp5 Egln3_1	1	2	down	Prkce
112_35.140	Lamp5 Pax6	Lamp5 Egln3_1	1	2	down	Fam189a1
112_35.141	Lamp5 Pax6	Lamp5 Egln3_1	1	2	down	Sh3rf3
112_35.142	Lamp5 Pax6	Lamp5 Egln3_1	1	2	down	Spock1
112_35.143	Lamp5 Pax6	Lamp5 Egln3_1	1	2	down	Robo1
112_35.144	Lamp5 Pax6	Lamp5 Egln3_1	1	2	down	Mkx
112_35.145	Lamp5 Pax6	Lamp5 Egln3_1	1	2	down	Ablim1
112_35.146	Lamp5 Pax6	Lamp5 Egln3_1	1	2	down	Rerg
112_35.147	Lamp5 Pax6	Lamp5 Egln3_1	1	2	down	Iqgap2
112_35.148	Lamp5 Pax6	Lamp5 Egln3_1	1	2	down	Cacna2d2
112_35.149	Lamp5 Pax6	Lamp5 Egln3_1	1	2	down	Mical2
112_35.150	Lamp5 Pax6	Lamp5 Egln3_1	1	2	down	9530059O14Rik
112_35.151	Lamp5 Pax6	Lamp5 Egln3_1	1	2	down	Alk
112_35.152	Lamp5 Pax6	Lamp5 Egln3_1	1	2	down	Lingo2
112_35.153	Lamp5 Pax6	Lamp5 Egln3_1	1	2	down	Tmcc3
112_35.154	Lamp5 Pax6	Lamp5 Egln3_1	1	2	down	Slc35f4
112_35.155	Lamp5 Pax6	Lamp5 Egln3_1	1	2	down	Sybu
112_35.156	Lamp5 Pax6	Lamp5 Egln3_1	1	2	down	Man1a
112_35.157	Lamp5 Pax6	Lamp5 Egln3_1	1	2	down	Pvt1
112_35.158	Lamp5 Pax6	Lamp5 Egln3_1	1	2	down	Cntn6
112_35.159	Lamp5 Pax6	Lamp5 Egln3_1	1	2	down	Dlc1
112_35.160	Lamp5 Pax6	Lamp5 Egln3_1	1	2	down	Dgkg
112_35.161	Lamp5 Pax6	Lamp5 Egln3_1	1	2	down	Opcml
112_35.162	Lamp5 Pax6	Lamp5 Egln3_1	1	2	down	Car10
112_35.163	Lamp5 Pax6	Lamp5 Egln3_1	1	2	down	Prkcg
112_35.164	Lamp5 Pax6	Lamp5 Egln3_1	1	2	down	Col19a1
112_35.165	Lamp5 Pax6	Lamp5 Egln3_1	1	2	down	Klf5
112_35.166	Lamp5 Pax6	Lamp5 Egln3_1	1	2	down	Cacng3
112_35.167	Lamp5 Pax6	Lamp5 Egln3_1	1	2	down	Garnl3
112_35.168	Lamp5 Pax6	Lamp5 Egln3_1	1	2	down	Ralyl
112_35.169	Lamp5 Pax6	Lamp5 Egln3_1	1	2	down	Trhde
112_35.170	Lamp5 Pax6	Lamp5 Egln3_1	1	2	down	Nkain3
112_35.171	Lamp5 Pax6	Lamp5 Egln3_1	1	2	down	Osbpl3
112_35.172	Lamp5 Pax6	Lamp5 Egln3_1	1	2	down	Vsnl1
112_35.173	Lamp5 Pax6	Lamp5 Egln3_1	1	2	down	Trpc6
112_35.174	Lamp5 Pax6	Lamp5 Egln3_1	1	2	down	Lhx6
112_35.175	Lamp5 Pax6	Lamp5 Egln3_1	1	2	down	Klhl14
112_35.176	Lamp5 Pax6	Lamp5 Egln3_1	1	2	down	Oprd1
112_35.177	Lamp5 Pax6	Lamp5 Egln3_1	1	2	down	Slc35f1
112_35.178	Lamp5 Pax6	Lamp5 Egln3_1	1	2	down	Zfp804a
112_35.179	Lamp5 Pax6	Lamp5 Egln3_1	1	2	down	Osbpl6
112_35.180	Lamp5 Pax6	Lamp5 Egln3_1	1	2	down	Lhfpl3
112_35.181	Lamp5 Pax6	Lamp5 Egln3_1	1	2	down	Lrrfip1
112_35.182	Lamp5 Pax6	Lamp5 Egln3_1	1	2	down	Ccdc85a
112_35.183	Lamp5 Pax6	Lamp5 Egln3_1	1	2	down	Samd5
112_35.184	Lamp5 Pax6	Lamp5 Egln3_1	1	2	down	Mctp1
112_35.185	Lamp5 Pax6	Lamp5 Egln3_1	1	2	down	Utrn
112_35.186	Lamp5 Pax6	Lamp5 Egln3_1	1	2	down	Mpped1
112_35.187	Lamp5 Pax6	Lamp5 Egln3_1	1	2	down	Dnajc6
112_35.188	Lamp5 Pax6	Lamp5 Egln3_1	1	2	down	Mafb
112_35.189	Lamp5 Pax6	Lamp5 Egln3_1	1	2	down	Nhs
112_35.190	Lamp5 Pax6	Lamp5 Egln3_1	1	2	down	Rit2
112_35.191	Lamp5 Pax6	Lamp5 Egln3_1	1	2	down	Rasgrf1
112_35.192	Lamp5 Pax6	Lamp5 Egln3_1	1	2	down	Rasgrf2
112_35.193	Lamp5 Pax6	Lamp5 Egln3_1	1	2	down	Efna5
112_35.194	Lamp5 Pax6	Lamp5 Egln3_1	1	2	down	Ror2
112_35.195	Lamp5 Pax6	Lamp5 Egln3_1	1	2	down	Pcdh11x
112_35.196	Lamp5 Pax6	Lamp5 Egln3_1	1	2	down	Trank1
112_35.197	Lamp5 Pax6	Lamp5 Egln3_1	1	2	down	Pde1a
112_35.198	Lamp5 Pax6	Lamp5 Egln3_1	1	2	down	Luzp2
112_35.199	Lamp5 Pax6	Lamp5 Egln3_1	1	2	down	Siah3
112_35.200	Lamp5 Pax6	Lamp5 Egln3_1	1	2	down	Hs6st3
112_35.202	Lamp5 Pax6	Lamp5 Egln3_1	1	2	down	Ahcyl2
112_35.203	Lamp5 Pax6	Lamp5 Egln3_1	1	2	down	Ncald
112_35.204	Lamp5 Pax6	Lamp5 Egln3_1	1	2	down	Cacna1e
112_35.205	Lamp5 Pax6	Lamp5 Egln3_1	1	2	down	4930509J09Rik
112_35.206	Lamp5 Pax6	Lamp5 Egln3_1	1	2	down	Ptprr
112_35.207	Lamp5 Pax6	Lamp5 Egln3_1	1	2	down	Prickle2
112_35.208	Lamp5 Pax6	Lamp5 Egln3_1	1	2	down	Rbfox3
112_35.209	Lamp5 Pax6	Lamp5 Egln3_1	1	2	down	Kcns3
112_35.210	Lamp5 Pax6	Lamp5 Egln3_1	1	2	down	Pde8b
112_35.211	Lamp5 Pax6	Lamp5 Egln3_1	1	2	down	Vstm2a
112_35.212	Lamp5 Pax6	Lamp5 Egln3_1	1	2	down	Amph
112_35.214	Lamp5 Pax6	Lamp5 Egln3_1	1	2	down	A230006K03Rik
112_35.215	Lamp5 Pax6	Lamp5 Egln3_1	1	2	down	Gpc6
112_35.216	Lamp5 Pax6	Lamp5 Egln3_1	1	2	down	Nap1l5
112_35.217	Lamp5 Pax6	Lamp5 Egln3_1	1	2	down	Ptchd4
112_35.218	Lamp5 Pax6	Lamp5 Egln3_1	1	2	down	Filip1
112_35.220	Lamp5 Pax6	Lamp5 Egln3_1	1	2	down	Ptprj
112_35.221	Lamp5 Pax6	Lamp5 Egln3_1	1	2	down	Fut8
112_35.222	Lamp5 Pax6	Lamp5 Egln3_1	1	2	down	9630002D21Rik
112_35.223	Lamp5 Pax6	Lamp5 Egln3_1	1	2	down	Stxbp6
112_35.224	Lamp5 Pax6	Lamp5 Egln3_1	1	2	down	Adamts18
112_35.225	Lamp5 Pax6	Lamp5 Egln3_1	1	2	down	Ptpru
112_35.226	Lamp5 Pax6	Lamp5 Egln3_1	1	2	down	Arhgap6
112_35.227	Lamp5 Pax6	Lamp5 Egln3_1	1	2	down	Kif26b
112_35.228	Lamp5 Pax6	Lamp5 Egln3_1	1	2	down	Ptprn
112_35.229	Lamp5 Pax6	Lamp5 Egln3_1	1	2	down	Tshz3
112_35.230	Lamp5 Pax6	Lamp5 Egln3_1	1	2	down	Rab27b
112_35.231	Lamp5 Pax6	Lamp5 Egln3_1	1	2	down	Vgf
112_35.232	Lamp5 Pax6	Lamp5 Egln3_1	1	2	down	4930567K20Rik
112_35.234	Lamp5 Pax6	Lamp5 Egln3_1	1	2	down	Dync1i1
112_35.235	Lamp5 Pax6	Lamp5 Egln3_1	1	2	down	Nalcn
112_35.236	Lamp5 Pax6	Lamp5 Egln3_1	1	2	down	Ttll7
112_35.237	Lamp5 Pax6	Lamp5 Egln3_1	1	2	down	Ano4
112_35.238	Lamp5 Pax6	Lamp5 Egln3_1	1	2	down	Abtb2
112_35.239	Lamp5 Pax6	Lamp5 Egln3_1	1	2	down	Rimbp2
112_35.240	Lamp5 Pax6	Lamp5 Egln3_1	1	2	down	Fut9
112_35.242	Lamp5 Pax6	Lamp5 Egln3_1	1	2	down	Ttll11
112_35.243	Lamp5 Pax6	Lamp5 Egln3_1	1	2	down	Npas1
112_35.244	Lamp5 Pax6	Lamp5 Egln3_1	1	2	down	Atrnl1
112_35.245	Lamp5 Pax6	Lamp5 Egln3_1	1	2	down	Prickle1
112_35.246	Lamp5 Pax6	Lamp5 Egln3_1	1	2	down	Slc1a1
112_35.247	Lamp5 Pax6	Lamp5 Egln3_1	1	2	down	Chrm2
112_35.248	Lamp5 Pax6	Lamp5 Egln3_1	1	2	down	Rgs17
112_35.249	Lamp5 Pax6	Lamp5 Egln3_1	1	2	down	Tmtc1
112_35.250	Lamp5 Pax6	Lamp5 Egln3_1	1	2	down	Il34
112_35.251	Lamp5 Pax6	Lamp5 Egln3_1	1	2	down	Csmd2
112_35.252	Lamp5 Pax6	Lamp5 Egln3_1	1	2	down	Slc12a5
112_35.253	Lamp5 Pax6	Lamp5 Egln3_1	1	2	down	Galnt14
112_35.254	Lamp5 Pax6	Lamp5 Egln3_1	1	2	down	Ildr2
112_35.255	Lamp5 Pax6	Lamp5 Egln3_1	1	2	down	Fmn1
112_35.256	Lamp5 Pax6	Lamp5 Egln3_1	1	2	down	Syndig1
112_35.257	Lamp5 Pax6	Lamp5 Egln3_1	1	2	down	Mcc
112_35.258	Lamp5 Pax6	Lamp5 Egln3_1	1	2	down	Cntnap3
112_35.259	Lamp5 Pax6	Lamp5 Egln3_1	1	2	down	Cpne4
112_35.260	Lamp5 Pax6	Lamp5 Egln3_1	1	2	down	Ust
112_35.261	Lamp5 Pax6	Lamp5 Egln3_1	1	2	down	Dok6
112_35.262	Lamp5 Pax6	Lamp5 Egln3_1	1	2	down	Igf1
112_35.263	Lamp5 Pax6	Lamp5 Egln3_1	1	2	down	Pdzd2
112_35.264	Lamp5 Pax6	Lamp5 Egln3_1	1	2	down	Fat3
112_35.265	Lamp5 Pax6	Lamp5 Egln3_1	1	2	down	Cacng2
112_35.266	Lamp5 Pax6	Lamp5 Egln3_1	1	2	down	Clvs1
112_35.267	Lamp5 Pax6	Lamp5 Egln3_1	1	2	down	Clmp
112_35.269	Lamp5 Pax6	Lamp5 Egln3_1	1	2	down	Dnm1
112_35.270	Lamp5 Pax6	Lamp5 Egln3_1	1	2	down	Npy
112_35.271	Lamp5 Pax6	Lamp5 Egln3_1	1	2	down	Cap2
112_35.272	Lamp5 Pax6	Lamp5 Egln3_1	1	2	down	Clstn3
112_35.273	Lamp5 Pax6	Lamp5 Egln3_1	1	2	down	Cdh11
112_35.274	Lamp5 Pax6	Lamp5 Egln3_1	1	2	down	Frmpd3
112_35.275	Lamp5 Pax6	Lamp5 Egln3_1	1	2	down	Reps2
112_35.276	Lamp5 Pax6	Lamp5 Egln3_1	1	2	down	Ppargc1a
112_35.277	Lamp5 Pax6	Lamp5 Egln3_1	1	2	down	Jakmip1
112_35.278	Lamp5 Pax6	Lamp5 Egln3_1	1	2	down	Pid1
112_35.279	Lamp5 Pax6	Lamp5 Egln3_1	1	2	down	Slc2a13
112_35.280	Lamp5 Pax6	Lamp5 Egln3_1	1	2	down	Ank1
112_35.281	Lamp5 Pax6	Lamp5 Egln3_1	1	2	down	Cpne5
112_35.282	Lamp5 Pax6	Lamp5 Egln3_1	1	2	down	Rcan2
112_35.283	Lamp5 Pax6	Lamp5 Egln3_1	1	2	down	Kcnmb2
112_35.284	Lamp5 Pax6	Lamp5 Egln3_1	1	2	down	2900055J20Rik
112_35.285	Lamp5 Pax6	Lamp5 Egln3_1	1	2	down	Mpp6
112_35.286	Lamp5 Pax6	Lamp5 Egln3_1	1	2	down	Xylt1
112_35.287	Lamp5 Pax6	Lamp5 Egln3_1	1	2	down	Nrip3
112_35.288	Lamp5 Pax6	Lamp5 Egln3_1	1	2	down	Kctd8
112_35.289	Lamp5 Pax6	Lamp5 Egln3_1	1	2	down	Snph
112_35.290	Lamp5 Pax6	Lamp5 Egln3_1	1	2	down	Cit
112_35.291	Lamp5 Pax6	Lamp5 Egln3_1	1	2	down	Tox2
112_35.292	Lamp5 Pax6	Lamp5 Egln3_1	1	2	down	Tmem130
112_35.293	Lamp5 Pax6	Lamp5 Egln3_1	1	2	down	Zfp536
112_35.294	Lamp5 Pax6	Lamp5 Egln3_1	1	2	down	Slc9a9
112_35.295	Lamp5 Pax6	Lamp5 Egln3_1	1	2	down	Slc7a14
112_35.297	Lamp5 Pax6	Lamp5 Egln3_1	1	2	down	Lgals1
112_35.298	Lamp5 Pax6	Lamp5 Egln3_1	1	2	down	Coro6
112_35.299	Lamp5 Pax6	Lamp5 Egln3_1	1	2	down	Akap5
112_35.300	Lamp5 Pax6	Lamp5 Egln3_1	1	2	down	Ppm1h
112_35.301	Lamp5 Pax6	Lamp5 Egln3_1	1	2	down	Runx2
112_35.303	Lamp5 Pax6	Lamp5 Egln3_1	1	2	down	Wipf3
112_35.304	Lamp5 Pax6	Lamp5 Egln3_1	1	2	down	Spock2
112_35.305	Lamp5 Pax6	Lamp5 Egln3_1	1	2	down	Slc6a17
112_35.308	Lamp5 Pax6	Lamp5 Egln3_1	1	2	down	Palm2
112_35.311	Lamp5 Pax6	Lamp5 Egln3_1	1	2	down	Naaladl2
112_35.312	Lamp5 Pax6	Lamp5 Egln3_1	1	2	down	4930452B06Rik
112_35.313	Lamp5 Pax6	Lamp5 Egln3_1	1	2	down	C1qtnf4
112_35.314	Lamp5 Pax6	Lamp5 Egln3_1	1	2	down	Lrrtm3
112_35.316	Lamp5 Pax6	Lamp5 Egln3_1	1	2	down	Masp1
112_35.317	Lamp5 Pax6	Lamp5 Egln3_1	1	2	down	Dtna
112_35.318	Lamp5 Pax6	Lamp5 Egln3_1	1	2	down	Stac2
112_35.319	Lamp5 Pax6	Lamp5 Egln3_1	1	2	down	Myo16
112_35.320	Lamp5 Pax6	Lamp5 Egln3_1	1	2	down	Lypd6b
112_35.321	Lamp5 Pax6	Lamp5 Egln3_1	1	2	down	1700025G04Rik
112_35.322	Lamp5 Pax6	Lamp5 Egln3_1	1	2	down	Tmem178
112_35.323	Lamp5 Pax6	Lamp5 Egln3_1	1	2	down	Lurap1l
112_35.324	Lamp5 Pax6	Lamp5 Egln3_1	1	2	down	Nek7
112_35.325	Lamp5 Pax6	Lamp5 Egln3_1	1	2	down	4430402I18Rik
112_35.326	Lamp5 Pax6	Lamp5 Egln3_1	1	2	down	Cdh18
112_35.327	Lamp5 Pax6	Lamp5 Egln3_1	1	2	down	Kcna1
112_35.328	Lamp5 Pax6	Lamp5 Egln3_1	1	2	down	Ccdc136
112_35.329	Lamp5 Pax6	Lamp5 Egln3_1	1	2	down	Ablim2
112_35.330	Lamp5 Pax6	Lamp5 Egln3_1	1	2	down	Sptb
112_35.331	Lamp5 Pax6	Lamp5 Egln3_1	1	2	down	Sorcs2
112_35.332	Lamp5 Pax6	Lamp5 Egln3_1	1	2	down	Pitpnm3
112_35.333	Lamp5 Pax6	Lamp5 Egln3_1	1	2	down	Cadm1
112_35.335	Lamp5 Pax6	Lamp5 Egln3_1	1	2	down	Brinp3
112_35.336	Lamp5 Pax6	Lamp5 Egln3_1	1	2	down	Fnbp1
112_35.337	Lamp5 Pax6	Lamp5 Egln3_1	1	2	down	Ifit2
112_35.338	Lamp5 Pax6	Lamp5 Egln3_1	1	2	down	Cabp1
112_35.339	Lamp5 Pax6	Lamp5 Egln3_1	1	2	down	Tm6sf1
112_35.341	Lamp5 Pax6	Lamp5 Egln3_1	1	2	down	Ell2
112_35.342	Lamp5 Pax6	Lamp5 Egln3_1	1	2	down	Bend6
112_35.343	Lamp5 Pax6	Lamp5 Egln3_1	1	2	down	Unc5c
112_35.344	Lamp5 Pax6	Lamp5 Egln3_1	1	2	down	Esrrg
112_35.345	Lamp5 Pax6	Lamp5 Egln3_1	1	2	down	Slco3a1
112_35.347	Lamp5 Pax6	Lamp5 Egln3_1	1	2	down	Fndc1
112_35.348	Lamp5 Pax6	Lamp5 Egln3_1	1	2	down	Phka2
112_35.349	Lamp5 Pax6	Lamp5 Egln3_1	1	2	down	Ankrd55
112_35.351	Lamp5 Pax6	Lamp5 Egln3_1	1	2	down	Arhgap22
112_35.352	Lamp5 Pax6	Lamp5 Egln3_1	1	2	down	Cdh8
112_35.355	Lamp5 Pax6	Lamp5 Egln3_1	1	2	down	9330182L06Rik
112_35.356	Lamp5 Pax6	Lamp5 Egln3_1	1	2	down	Mgll
112_35.358	Lamp5 Pax6	Lamp5 Egln3_1	1	2	down	Mirg
112_35.359	Lamp5 Pax6	Lamp5 Egln3_1	1	2	down	Rundc3b
112_35.360	Lamp5 Pax6	Lamp5 Egln3_1	1	2	down	Cux2
112_35.361	Lamp5 Pax6	Lamp5 Egln3_1	1	2	down	Sv2a
112_35.362	Lamp5 Pax6	Lamp5 Egln3_1	1	2	down	Slc22a23
112_35.363	Lamp5 Pax6	Lamp5 Egln3_1	1	2	down	Tmem44
112_35.365	Lamp5 Pax6	Lamp5 Egln3_1	1	2	down	Rph3a
112_35.366	Lamp5 Pax6	Lamp5 Egln3_1	1	2	down	Cplx2
112_35.368	Lamp5 Pax6	Lamp5 Egln3_1	1	2	down	Spats2l
112_35.370	Lamp5 Pax6	Lamp5 Egln3_1	1	2	down	Lipa
112_35.371	Lamp5 Pax6	Lamp5 Egln3_1	1	2	down	Elmod1
112_35.372	Lamp5 Pax6	Lamp5 Egln3_1	1	2	down	4921534H16Rik
112_35.373	Lamp5 Pax6	Lamp5 Egln3_1	1	2	down	Cdh10
112_35.374	Lamp5 Pax6	Lamp5 Egln3_1	1	2	down	Sdk1
112_35.375	Lamp5 Pax6	Lamp5 Egln3_1	1	2	down	Gramd1b
112_35.376	Lamp5 Pax6	Lamp5 Egln3_1	1	2	down	Fgf1
112_35.377	Lamp5 Pax6	Lamp5 Egln3_1	1	2	down	Adam23
112_35.379	Lamp5 Pax6	Lamp5 Egln3_1	1	2	down	Pde4b
112_35.381	Lamp5 Pax6	Lamp5 Egln3_1	1	2	down	Med12l
112_35.385	Lamp5 Pax6	Lamp5 Egln3_1	1	2	down	Dner
112_35.387	Lamp5 Pax6	Lamp5 Egln3_1	1	2	down	Srrm3
112_35.388	Lamp5 Pax6	Lamp5 Egln3_1	1	2	down	Lin28b
112_35.389	Lamp5 Pax6	Lamp5 Egln3_1	1	2	down	Trpm3
112_35.391	Lamp5 Pax6	Lamp5 Egln3_1	1	2	down	Btbd11
112_35.392	Lamp5 Pax6	Lamp5 Egln3_1	1	2	down	Hs3st1
112_35.393	Lamp5 Pax6	Lamp5 Egln3_1	1	2	down	Rnf144b
112_35.395	Lamp5 Pax6	Lamp5 Egln3_1	1	2	down	Rbp4
112_35.396	Lamp5 Pax6	Lamp5 Egln3_1	1	2	down	Frmd6
112_35.398	Lamp5 Pax6	Lamp5 Egln3_1	1	2	down	Adcy8
112_35.399	Lamp5 Pax6	Lamp5 Egln3_1	1	2	down	Camk2a
112_35.400	Lamp5 Pax6	Lamp5 Egln3_1	1	2	down	Scg2
112_35.401	Lamp5 Pax6	Lamp5 Egln3_1	1	2	down	Olfm3
112_35.402	Lamp5 Pax6	Lamp5 Egln3_1	1	2	down	Cplx1
112_35.404	Lamp5 Pax6	Lamp5 Egln3_1	1	2	down	Acer3
112_35.406	Lamp5 Pax6	Lamp5 Egln3_1	1	2	down	Sulf2
112_35.407	Lamp5 Pax6	Lamp5 Egln3_1	1	2	down	Pcdh18
112_35.409	Lamp5 Pax6	Lamp5 Egln3_1	1	2	down	Rbms1
112_35.410	Lamp5 Pax6	Lamp5 Egln3_1	1	2	down	Gda
112_35.411	Lamp5 Pax6	Lamp5 Egln3_1	1	2	down	Adcy1
112_35.414	Lamp5 Pax6	Lamp5 Egln3_1	1	2	down	Nell1
112_35.415	Lamp5 Pax6	Lamp5 Egln3_1	1	2	down	Pld5
112_35.416	Lamp5 Pax6	Lamp5 Egln3_1	1	2	down	Lrrc3b
112_35.417	Lamp5 Pax6	Lamp5 Egln3_1	1	2	down	Nr3c1
112_35.418	Lamp5 Pax6	Lamp5 Egln3_1	1	2	down	Kcnab1
112_35.419	Lamp5 Pax6	Lamp5 Egln3_1	1	2	down	AF529169
112_35.420	Lamp5 Pax6	Lamp5 Egln3_1	1	2	down	Frmpd1
112_35.421	Lamp5 Pax6	Lamp5 Egln3_1	1	2	down	March11
112_35.422	Lamp5 Pax6	Lamp5 Egln3_1	1	2	down	Shank1
112_35.423	Lamp5 Pax6	Lamp5 Egln3_1	1	2	down	B230209E15Rik
112_35.424	Lamp5 Pax6	Lamp5 Egln3_1	1	2	down	Ak5
112_35.426	Lamp5 Pax6	Lamp5 Egln3_1	1	2	down	Dennd4a
112_35.427	Lamp5 Pax6	Lamp5 Egln3_1	1	2	down	Ppp2r2c
112_35.428	Lamp5 Pax6	Lamp5 Egln3_1	1	2	down	Grb14
112_35.430	Lamp5 Pax6	Lamp5 Egln3_1	1	2	down	Rnf112
112_35.432	Lamp5 Pax6	Lamp5 Egln3_1	1	2	down	Kcnc1
112_35.433	Lamp5 Pax6	Lamp5 Egln3_1	1	2	down	Slc44a1
112_35.434	Lamp5 Pax6	Lamp5 Egln3_1	1	2	down	Gpc5
112_35.435	Lamp5 Pax6	Lamp5 Egln3_1	1	2	down	Ociad2
112_35.437	Lamp5 Pax6	Lamp5 Egln3_1	1	2	down	Rnf152
112_35.439	Lamp5 Pax6	Lamp5 Egln3_1	1	2	down	Vwc2
112_35.440	Lamp5 Pax6	Lamp5 Egln3_1	1	2	down	Pacsin2
112_35.441	Lamp5 Pax6	Lamp5 Egln3_1	1	2	down	Nup93
112_35.442	Lamp5 Pax6	Lamp5 Egln3_1	1	2	down	Slc25a13
112_35.443	Lamp5 Pax6	Lamp5 Egln3_1	1	2	down	St8sia5
112_35.444	Lamp5 Pax6	Lamp5 Egln3_1	1	2	down	Sema6a
112_35.445	Lamp5 Pax6	Lamp5 Egln3_1	1	2	down	Rgs9
112_35.448	Lamp5 Pax6	Lamp5 Egln3_1	1	2	down	Klhl32
112_35.449	Lamp5 Pax6	Lamp5 Egln3_1	1	2	down	4933413L06Rik
112_35.450	Lamp5 Pax6	Lamp5 Egln3_1	1	2	down	Rap1gap
112_35.451	Lamp5 Pax6	Lamp5 Egln3_1	1	2	down	Scn1b
112_35.453	Lamp5 Pax6	Lamp5 Egln3_1	1	2	down	Chga
112_35.455	Lamp5 Pax6	Lamp5 Egln3_1	1	2	down	Srcin1
112_35.456	Lamp5 Pax6	Lamp5 Egln3_1	1	2	down	4930444A19Rik
112_35.458	Lamp5 Pax6	Lamp5 Egln3_1	1	2	down	Slc8a3
112_35.460	Lamp5 Pax6	Lamp5 Egln3_1	1	2	down	Got1
112_35.461	Lamp5 Pax6	Lamp5 Egln3_1	1	2	down	Lrfn2
112_35.463	Lamp5 Pax6	Lamp5 Egln3_1	1	2	down	Jakmip3
112_35.464	Lamp5 Pax6	Lamp5 Egln3_1	1	2	down	Pparg
112_35.465	Lamp5 Pax6	Lamp5 Egln3_1	1	2	down	Ldlrad4
112_35.466	Lamp5 Pax6	Lamp5 Egln3_1	1	2	down	Pcdh10
112_35.467	Lamp5 Pax6	Lamp5 Egln3_1	1	2	down	Hunk
112_35.469	Lamp5 Pax6	Lamp5 Egln3_1	1	2	down	Vwa5b2
112_35.470	Lamp5 Pax6	Lamp5 Egln3_1	1	2	down	Plxdc2
112_35.471	Lamp5 Pax6	Lamp5 Egln3_1	1	2	down	Fstl5
112_35.472	Lamp5 Pax6	Lamp5 Egln3_1	1	2	down	Mast4
112_35.474	Lamp5 Pax6	Lamp5 Egln3_1	1	2	down	Tmem91
112_35.475	Lamp5 Pax6	Lamp5 Egln3_1	1	2	down	Dennd1b
112_35.476	Lamp5 Pax6	Lamp5 Egln3_1	1	2	down	Fam49a
112_35.478	Lamp5 Pax6	Lamp5 Egln3_1	1	2	down	Chd3os
112_35.480	Lamp5 Pax6	Lamp5 Egln3_1	1	2	down	Gabra3
112_35.481	Lamp5 Pax6	Lamp5 Egln3_1	1	2	down	Cend1
112_35.483	Lamp5 Pax6	Lamp5 Egln3_1	1	2	down	Rasgef1a
112_35.484	Lamp5 Pax6	Lamp5 Egln3_1	1	2	down	Creb3l2
112_35.491	Lamp5 Pax6	Lamp5 Egln3_1	1	2	down	Ephx4
112_35.493	Lamp5 Pax6	Lamp5 Egln3_1	1	2	down	Prkag2
112_35.494	Lamp5 Pax6	Lamp5 Egln3_1	1	2	down	5530401A14Rik
112_35.495	Lamp5 Pax6	Lamp5 Egln3_1	1	2	down	Thy1
112_35.496	Lamp5 Pax6	Lamp5 Egln3_1	1	2	down	March4
112_35.497	Lamp5 Pax6	Lamp5 Egln3_1	1	2	down	Cacna1i
112_35.498	Lamp5 Pax6	Lamp5 Egln3_1	1	2	down	Rpp25
112_35.499	Lamp5 Pax6	Lamp5 Egln3_1	1	2	down	Gab2
112_35.501	Lamp5 Pax6	Lamp5 Egln3_1	1	2	down	Glce
112_35.503	Lamp5 Pax6	Lamp5 Egln3_1	1	2	down	Tle4
112_35.505	Lamp5 Pax6	Lamp5 Egln3_1	1	2	down	Pkp4
112_35.506	Lamp5 Pax6	Lamp5 Egln3_1	1	2	down	Galnt13
112_35.511	Lamp5 Pax6	Lamp5 Egln3_1	1	2	down	Lypd6
112_35.512	Lamp5 Pax6	Lamp5 Egln3_1	1	2	down	Htr1f
112_35.514	Lamp5 Pax6	Lamp5 Egln3_1	1	2	down	Dmtn
112_35.515	Lamp5 Pax6	Lamp5 Egln3_1	1	2	down	Arhgef3
112_35.516	Lamp5 Pax6	Lamp5 Egln3_1	1	2	down	Gnal
112_35.519	Lamp5 Pax6	Lamp5 Egln3_1	1	2	down	Kcnq4
112_35.523	Lamp5 Pax6	Lamp5 Egln3_1	1	2	down	St8sia1
112_35.524	Lamp5 Pax6	Lamp5 Egln3_1	1	2	down	Sidt1
112_35.526	Lamp5 Pax6	Lamp5 Egln3_1	1	2	down	A230050P20Rik
112_35.528	Lamp5 Pax6	Lamp5 Egln3_1	1	2	down	Vstm2b
112_35.529	Lamp5 Pax6	Lamp5 Egln3_1	1	2	down	Fam19a5
112_35.531	Lamp5 Pax6	Lamp5 Egln3_1	1	2	down	Nr3c2
112_35.532	Lamp5 Pax6	Lamp5 Egln3_1	1	2	down	Efr3b
112_35.534	Lamp5 Pax6	Lamp5 Egln3_1	1	2	down	Golim4
112_35.537	Lamp5 Pax6	Lamp5 Egln3_1	1	2	down	Gabra1
112_35.540	Lamp5 Pax6	Lamp5 Egln3_1	1	2	down	Vcl
112_35.542	Lamp5 Pax6	Lamp5 Egln3_1	1	2	down	Snx25
112_35.543	Lamp5 Pax6	Lamp5 Egln3_1	1	2	down	Fkbp5
112_35.544	Lamp5 Pax6	Lamp5 Egln3_1	1	2	down	Sash1
112_35.545	Lamp5 Pax6	Lamp5 Egln3_1	1	2	down	Smc2
112_35.546	Lamp5 Pax6	Lamp5 Egln3_1	1	2	down	Kcnh1
112_35.547	Lamp5 Pax6	Lamp5 Egln3_1	1	2	down	Ifitm10
112_35.548	Lamp5 Pax6	Lamp5 Egln3_1	1	2	down	Atp1a1
112_35.549	Lamp5 Pax6	Lamp5 Egln3_1	1	2	down	Lancl3
112_35.550	Lamp5 Pax6	Lamp5 Egln3_1	1	2	down	Vegfc
112_35.551	Lamp5 Pax6	Lamp5 Egln3_1	1	2	down	Eno2
112_35.552	Lamp5 Pax6	Lamp5 Egln3_1	1	2	down	Eml1
112_35.553	Lamp5 Pax6	Lamp5 Egln3_1	1	2	down	Grm4
112_35.554	Lamp5 Pax6	Lamp5 Egln3_1	1	2	down	P2ry14
112_35.556	Lamp5 Pax6	Lamp5 Egln3_1	1	2	down	Nrip1
112_35.558	Lamp5 Pax6	Lamp5 Egln3_1	1	2	down	Rab27a
112_35.559	Lamp5 Pax6	Lamp5 Egln3_1	1	2	down	Gpr45
112_35.565	Lamp5 Pax6	Lamp5 Egln3_1	1	2	down	Nrg2
112_35.566	Lamp5 Pax6	Lamp5 Egln3_1	1	2	down	Tspan3
112_35.568	Lamp5 Pax6	Lamp5 Egln3_1	1	2	down	Lrtm1
112_35.569	Lamp5 Pax6	Lamp5 Egln3_1	1	2	down	Aff2
112_35.570	Lamp5 Pax6	Lamp5 Egln3_1	1	2	down	A330008L17Rik
112_35.571	Lamp5 Pax6	Lamp5 Egln3_1	1	2	down	Dgkh
112_35.573	Lamp5 Pax6	Lamp5 Egln3_1	1	2	down	Specc1
112_35.574	Lamp5 Pax6	Lamp5 Egln3_1	1	2	down	Prune2
112_35.575	Lamp5 Pax6	Lamp5 Egln3_1	1	2	down	Tln2
112_35.576	Lamp5 Pax6	Lamp5 Egln3_1	1	2	down	Syt6
112_35.577	Lamp5 Pax6	Lamp5 Egln3_1	1	2	down	Rrbp1
112_35.578	Lamp5 Pax6	Lamp5 Egln3_1	1	2	down	Wwc1
112_35.580	Lamp5 Pax6	Lamp5 Egln3_1	1	2	down	Wdr17
112_35.581	Lamp5 Pax6	Lamp5 Egln3_1	1	2	down	Galnt9
112_35.584	Lamp5 Pax6	Lamp5 Egln3_1	1	2	down	Camk2n2
112_35.585	Lamp5 Pax6	Lamp5 Egln3_1	1	2	down	Sertm1
112_35.587	Lamp5 Pax6	Lamp5 Egln3_1	1	2	down	Map3k5
112_35.590	Lamp5 Pax6	Lamp5 Egln3_1	1	2	down	Tmem117
112_35.591	Lamp5 Pax6	Lamp5 Egln3_1	1	2	down	Fndc3b
112_35.593	Lamp5 Pax6	Lamp5 Egln3_1	1	2	down	Gprin3
112_35.594	Lamp5 Pax6	Lamp5 Egln3_1	1	2	down	2010300C02Rik
112_35.597	Lamp5 Pax6	Lamp5 Egln3_1	1	2	down	Camk2b
112_35.601	Lamp5 Pax6	Lamp5 Egln3_1	1	2	down	Fnip2
112_35.603	Lamp5 Pax6	Lamp5 Egln3_1	1	2	down	Cntnap5c
112_35.604	Lamp5 Pax6	Lamp5 Egln3_1	1	2	down	Adam19
112_35.605	Lamp5 Pax6	Lamp5 Egln3_1	1	2	down	Paqr8
112_35.606	Lamp5 Pax6	Lamp5 Egln3_1	1	2	down	Osbpl10
112_35.608	Lamp5 Pax6	Lamp5 Egln3_1	1	2	down	Cthrc1
112_35.609	Lamp5 Pax6	Lamp5 Egln3_1	1	2	down	Thsd7b
112_35.610	Lamp5 Pax6	Lamp5 Egln3_1	1	2	down	Map7
112_35.619	Lamp5 Pax6	Lamp5 Egln3_1	1	2	down	Ppp1r16b
112_35.620	Lamp5 Pax6	Lamp5 Egln3_1	1	2	down	Gabrd
112_35.621	Lamp5 Pax6	Lamp5 Egln3_1	1	2	down	Matk
112_35.622	Lamp5 Pax6	Lamp5 Egln3_1	1	2	down	Slc30a3
112_35.625	Lamp5 Pax6	Lamp5 Egln3_1	1	2	down	Fhod3
112_35.626	Lamp5 Pax6	Lamp5 Egln3_1	1	2	down	Scn2b
112_35.627	Lamp5 Pax6	Lamp5 Egln3_1	1	2	down	Ntrk3
112_35.632	Lamp5 Pax6	Lamp5 Egln3_1	1	2	down	Larp1b
112_35.633	Lamp5 Pax6	Lamp5 Egln3_1	1	2	down	Snx8
112_35.637	Lamp5 Pax6	Lamp5 Egln3_1	1	2	down	Susd4
112_35.638	Lamp5 Pax6	Lamp5 Egln3_1	1	2	down	Sfxn5
112_35.642	Lamp5 Pax6	Lamp5 Egln3_1	1	2	down	Sirpa
112_35.643	Lamp5 Pax6	Lamp5 Egln3_1	1	2	down	Syngr1
112_35.645	Lamp5 Pax6	Lamp5 Egln3_1	1	2	down	Plekhh2
112_35.646	Lamp5 Pax6	Lamp5 Egln3_1	1	2	down	Kcnh5
112_35.648	Lamp5 Pax6	Lamp5 Egln3_1	1	2	down	E430024P14Rik
112_35.657	Lamp5 Pax6	Lamp5 Egln3_1	1	2	down	Homer2
112_35.661	Lamp5 Pax6	Lamp5 Egln3_1	1	2	down	4933406I18Rik
112_35.662	Lamp5 Pax6	Lamp5 Egln3_1	1	2	down	St6gal2
112_35.665	Lamp5 Pax6	Lamp5 Egln3_1	1	2	down	Rasgrp2
112_35.666	Lamp5 Pax6	Lamp5 Egln3_1	1	2	down	Lgmn
112_35.667	Lamp5 Pax6	Lamp5 Egln3_1	1	2	down	Epha3
112_35.668	Lamp5 Pax6	Lamp5 Egln3_1	1	2	down	Gde1
112_35.670	Lamp5 Pax6	Lamp5 Egln3_1	1	2	down	St3gal1
112_35.672	Lamp5 Pax6	Lamp5 Egln3_1	1	2	down	Hrh2
112_35.673	Lamp5 Pax6	Lamp5 Egln3_1	1	2	down	Epha10
112_35.674	Lamp5 Pax6	Lamp5 Egln3_1	1	2	down	Chchd10
112_35.675	Lamp5 Pax6	Lamp5 Egln3_1	1	2	down	Syt7
112_35.676	Lamp5 Pax6	Lamp5 Egln3_1	1	2	down	Arhgap15
112_35.679	Lamp5 Pax6	Lamp5 Egln3_1	1	2	down	Kifc2
112_35.680	Lamp5 Pax6	Lamp5 Egln3_1	1	2	down	9630028H03Rik
112_35.683	Lamp5 Pax6	Lamp5 Egln3_1	1	2	down	Lynx1
112_35.684	Lamp5 Pax6	Lamp5 Egln3_1	1	2	down	Glp2r
112_35.686	Lamp5 Pax6	Lamp5 Egln3_1	1	2	down	Cpeb2
112_35.689	Lamp5 Pax6	Lamp5 Egln3_1	1	2	down	Flt3
112_35.690	Lamp5 Pax6	Lamp5 Egln3_1	1	2	down	Kcnj6
112_35.695	Lamp5 Pax6	Lamp5 Egln3_1	1	2	down	Ttyh1
112_35.696	Lamp5 Pax6	Lamp5 Egln3_1	1	2	down	Gas7
112_35.700	Lamp5 Pax6	Lamp5 Egln3_1	1	2	down	Arl4c
112_35.701	Lamp5 Pax6	Lamp5 Egln3_1	1	2	down	Kcnq2
112_35.703	Lamp5 Pax6	Lamp5 Egln3_1	1	2	down	Tmtc4
112_35.704	Lamp5 Pax6	Lamp5 Egln3_1	1	2	down	Sgk1
112_35.709	Lamp5 Pax6	Lamp5 Egln3_1	1	2	down	A330015K06Rik
112_35.715	Lamp5 Pax6	Lamp5 Egln3_1	1	2	down	Gas6
112_35.716	Lamp5 Pax6	Lamp5 Egln3_1	1	2	down	Gabra2
112_35.722	Lamp5 Pax6	Lamp5 Egln3_1	1	2	down	Arap2
112_35.723	Lamp5 Pax6	Lamp5 Egln3_1	1	2	down	B4galt6
112_35.724	Lamp5 Pax6	Lamp5 Egln3_1	1	2	down	Pde9a
112_35.725	Lamp5 Pax6	Lamp5 Egln3_1	1	2	down	Prep
112_35.726	Lamp5 Pax6	Lamp5 Egln3_1	1	2	down	Ugdh
112_35.731	Lamp5 Pax6	Lamp5 Egln3_1	1	2	down	Gaa
112_35.733	Lamp5 Pax6	Lamp5 Egln3_1	1	2	down	Slc4a3
112_35.734	Lamp5 Pax6	Lamp5 Egln3_1	1	2	down	Grm3
112_35.735	Lamp5 Pax6	Lamp5 Egln3_1	1	2	down	Plekha6
112_35.739	Lamp5 Pax6	Lamp5 Egln3_1	1	2	down	Pstpip2
112_35.740	Lamp5 Pax6	Lamp5 Egln3_1	1	2	down	Zdhhc2
112_35.741	Lamp5 Pax6	Lamp5 Egln3_1	1	2	down	Lnx1
112_35.747	Lamp5 Pax6	Lamp5 Egln3_1	1	2	down	Prkg1
112_35.748	Lamp5 Pax6	Lamp5 Egln3_1	1	2	down	Tnfrsf21
112_35.751	Lamp5 Pax6	Lamp5 Egln3_1	1	2	down	Nsun7
112_35.754	Lamp5 Pax6	Lamp5 Egln3_1	1	2	down	Fgf9
112_35.755	Lamp5 Pax6	Lamp5 Egln3_1	1	2	down	Manba
112_35.759	Lamp5 Pax6	Lamp5 Egln3_1	1	2	down	Armc9
112_35.762	Lamp5 Pax6	Lamp5 Egln3_1	1	2	down	Adcy9
112_35.765	Lamp5 Pax6	Lamp5 Egln3_1	1	2	down	P3h2
112_35.771	Lamp5 Pax6	Lamp5 Egln3_1	1	2	down	Cyp46a1
112_35.772	Lamp5 Pax6	Lamp5 Egln3_1	1	2	down	Rsph3a
112_35.780	Lamp5 Pax6	Lamp5 Egln3_1	1	2	down	Grem2
112_35.784	Lamp5 Pax6	Lamp5 Egln3_1	1	2	down	Ryr3
112_35.785	Lamp5 Pax6	Lamp5 Egln3_1	1	2	down	Igsf9b
112_35.789	Lamp5 Pax6	Lamp5 Egln3_1	1	2	down	Hcn2
112_35.790	Lamp5 Pax6	Lamp5 Egln3_1	1	2	down	Pdxk
112_35.795	Lamp5 Pax6	Lamp5 Egln3_1	1	2	down	Socs5
112_35.798	Lamp5 Pax6	Lamp5 Egln3_1	1	2	down	Zfyve28
112_35.799	Lamp5 Pax6	Lamp5 Egln3_1	1	2	down	Cdh4
112_35.801	Lamp5 Pax6	Lamp5 Egln3_1	1	2	down	Dok5
112_35.810	Lamp5 Pax6	Lamp5 Egln3_1	1	2	down	Npas2
112_35.817	Lamp5 Pax6	Lamp5 Egln3_1	1	2	down	Nrsn2
112_35.818	Lamp5 Pax6	Lamp5 Egln3_1	1	2	down	Gfpt2
112_35.825	Lamp5 Pax6	Lamp5 Egln3_1	1	2	down	Adk
112_35.828	Lamp5 Pax6	Lamp5 Egln3_1	1	2	down	Slc16a11
112_35.829	Lamp5 Pax6	Lamp5 Egln3_1	1	2	down	Crtac1
112_35.832	Lamp5 Pax6	Lamp5 Egln3_1	1	2	down	Bcl2
112_35.835	Lamp5 Pax6	Lamp5 Egln3_1	1	2	down	Gbe1
112_35.841	Lamp5 Pax6	Lamp5 Egln3_1	1	2	down	Lgals8
112_35.845	Lamp5 Pax6	Lamp5 Egln3_1	1	2	down	Lingo1
112_35.846	Lamp5 Pax6	Lamp5 Egln3_1	1	2	down	Fndc5
112_35.849	Lamp5 Pax6	Lamp5 Egln3_1	1	2	down	Plec
112_35.863	Lamp5 Pax6	Lamp5 Egln3_1	1	2	down	Galnt7
112_35.866	Lamp5 Pax6	Lamp5 Egln3_1	1	2	down	Igsf3
112_35.868	Lamp5 Pax6	Lamp5 Egln3_1	1	2	down	4930447C04Rik
112_35.874	Lamp5 Pax6	Lamp5 Egln3_1	1	2	down	Cntnap1
112_35.875	Lamp5 Pax6	Lamp5 Egln3_1	1	2	down	Etv5
112_35.878	Lamp5 Pax6	Lamp5 Egln3_1	1	2	down	Pitpnm2
112_35.881	Lamp5 Pax6	Lamp5 Egln3_1	1	2	down	D130043K22Rik
112_35.882	Lamp5 Pax6	Lamp5 Egln3_1	1	2	down	Cyth3
112_35.885	Lamp5 Pax6	Lamp5 Egln3_1	1	2	down	Sec14l1
112_35.902	Lamp5 Pax6	Lamp5 Egln3_1	1	2	down	Limk1
112_35.912	Lamp5 Pax6	Lamp5 Egln3_1	1	2	down	Pdzrn3
112_35.917	Lamp5 Pax6	Lamp5 Egln3_1	1	2	down	Wwc2
112_35.922	Lamp5 Pax6	Lamp5 Egln3_1	1	2	down	Kcnt1
112_35.923	Lamp5 Pax6	Lamp5 Egln3_1	1	2	down	Sgk3
112_35.932	Lamp5 Pax6	Lamp5 Egln3_1	1	2	down	Simc1
112_35.936	Lamp5 Pax6	Lamp5 Egln3_1	1	2	down	Ripk2
112_35.939	Lamp5 Pax6	Lamp5 Egln3_1	1	2	down	Dlgap3
112_35.945	Lamp5 Pax6	Lamp5 Egln3_1	1	2	down	Itm2c
112_35.947	Lamp5 Pax6	Lamp5 Egln3_1	1	2	down	Pde7b
112_35.952	Lamp5 Pax6	Lamp5 Egln3_1	1	2	down	Ccdc138
112_35.960	Lamp5 Pax6	Lamp5 Egln3_1	1	2	down	Mthfd2
112_35.966	Lamp5 Pax6	Lamp5 Egln3_1	1	2	down	Snx24
112_35.980	Lamp5 Pax6	Lamp5 Egln3_1	1	2	down	Arid5b
112_35.982	Lamp5 Pax6	Lamp5 Egln3_1	1	2	down	Pnmal2
112_35.983	Lamp5 Pax6	Lamp5 Egln3_1	1	2	down	Rangap1
112_35.984	Lamp5 Pax6	Lamp5 Egln3_1	1	2	down	Wasl
112_35.988	Lamp5 Pax6	Lamp5 Egln3_1	1	2	down	Rgs20
112_35.989	Lamp5 Pax6	Lamp5 Egln3_1	1	2	down	Pacrg
112_35.990	Lamp5 Pax6	Lamp5 Egln3_1	1	2	down	Tmem191c
112_35.996	Lamp5 Pax6	Lamp5 Egln3_1	1	2	down	Sh3pxd2a
112_35.1002	Lamp5 Pax6	Lamp5 Egln3_1	1	2	down	Asph
112_35.1004	Lamp5 Pax6	Lamp5 Egln3_1	1	2	down	Zfp941
112_35.1006	Lamp5 Pax6	Lamp5 Egln3_1	1	2	down	Timp2
112_35.1012	Lamp5 Pax6	Lamp5 Egln3_1	1	2	down	Man2a1
112_35.1024	Lamp5 Pax6	Lamp5 Egln3_1	1	2	down	Ece1
112_35.1027	Lamp5 Pax6	Lamp5 Egln3_1	1	2	down	Slc50a1
112_35.1035	Lamp5 Pax6	Lamp5 Egln3_1	1	2	down	Flnb
112_35.1059	Lamp5 Pax6	Lamp5 Egln3_1	1	2	down	Extl2
112_35.1065	Lamp5 Pax6	Lamp5 Egln3_1	1	2	down	Lrch1
112_35.1068	Lamp5 Pax6	Lamp5 Egln3_1	1	2	down	Abcg1
112_35.1070	Lamp5 Pax6	Lamp5 Egln3_1	1	2	down	Rgs11
112_35.1089	Lamp5 Pax6	Lamp5 Egln3_1	1	2	down	Sorl1
112_35.1091	Lamp5 Pax6	Lamp5 Egln3_1	1	2	down	Tmem158
112_35.1093	Lamp5 Pax6	Lamp5 Egln3_1	1	2	down	Snx7
112_35.1096	Lamp5 Pax6	Lamp5 Egln3_1	1	2	down	Mamld1
112_35.1097	Lamp5 Pax6	Lamp5 Egln3_1	1	2	down	Celf5
112_35.1100	Lamp5 Pax6	Lamp5 Egln3_1	1	2	down	Slitrk4
112_35.1102	Lamp5 Pax6	Lamp5 Egln3_1	1	2	down	Grb10
112_35.1104	Lamp5 Pax6	Lamp5 Egln3_1	1	2	down	Ier5l
112_35.1109	Lamp5 Pax6	Lamp5 Egln3_1	1	2	down	St3gal5
112_35.1110	Lamp5 Pax6	Lamp5 Egln3_1	1	2	down	Sntb2
112_35.1112	Lamp5 Pax6	Lamp5 Egln3_1	1	2	down	Camk1
112_35.1114	Lamp5 Pax6	Lamp5 Egln3_1	1	2	down	Itpr1
112_35.1119	Lamp5 Pax6	Lamp5 Egln3_1	1	2	down	Unc5d
112_35.1124	Lamp5 Pax6	Lamp5 Egln3_1	1	2	down	Slc16a10
112_35.1131	Lamp5 Pax6	Lamp5 Egln3_1	1	2	down	Tiparp
112_35.1137	Lamp5 Pax6	Lamp5 Egln3_1	1	2	down	Rnf220
112_35.1138	Lamp5 Pax6	Lamp5 Egln3_1	1	2	down	Rims3
112_35.1141	Lamp5 Pax6	Lamp5 Egln3_1	1	2	down	Acsl3
112_35.1151	Lamp5 Pax6	Lamp5 Egln3_1	1	2	down	Btbd3
112_35.1153	Lamp5 Pax6	Lamp5 Egln3_1	1	2	down	Jph1
112_35.1163	Lamp5 Pax6	Lamp5 Egln3_1	1	2	down	Cnr1
112_35.1165	Lamp5 Pax6	Lamp5 Egln3_1	1	2	down	AI593442
112_35.1167	Lamp5 Pax6	Lamp5 Egln3_1	1	2	down	Dnajc21
112_35.1170	Lamp5 Pax6	Lamp5 Egln3_1	1	2	down	Pgk1
112_35.1174	Lamp5 Pax6	Lamp5 Egln3_1	1	2	down	Hras
112_35.1177	Lamp5 Pax6	Lamp5 Egln3_1	1	2	down	Endod1
112_35.1182	Lamp5 Pax6	Lamp5 Egln3_1	1	2	down	Pgbd5
112_35.1184	Lamp5 Pax6	Lamp5 Egln3_1	1	2	down	Pcyt2
112_35.1189	Lamp5 Pax6	Lamp5 Egln3_1	1	2	down	Sept8
112_35.1192	Lamp5 Pax6	Lamp5 Egln3_1	1	2	down	Mitf
112_35.1196	Lamp5 Pax6	Lamp5 Egln3_1	1	2	down	Efhd2
112_36.1	Lamp5 Pax6	Lamp5 Egln3_1	1	2	up	Igfbpl1
112_36.2	Lamp5 Pax6	Lamp5 Egln3_1	1	2	up	Draxin
112_36.3	Lamp5 Pax6	Lamp5 Egln3_1	1	2	up	Meis2
112_36.4	Lamp5 Pax6	Lamp5 Egln3_1	1	2	up	Sp8
112_36.5	Lamp5 Pax6	Lamp5 Egln3_1	1	2	up	Adarb2
112_36.6	Lamp5 Pax6	Lamp5 Egln3_1	1	2	up	Nfib
112_36.7	Lamp5 Pax6	Lamp5 Egln3_1	1	2	up	G630016G05Rik
112_36.8	Lamp5 Pax6	Lamp5 Egln3_1	1	2	up	St8sia2
112_36.9	Lamp5 Pax6	Lamp5 Egln3_1	1	2	up	Sdk2
112_36.10	Lamp5 Pax6	Lamp5 Egln3_1	1	2	up	Vcan
112_36.11	Lamp5 Pax6	Lamp5 Egln3_1	1	2	up	Pax6
112_36.12	Lamp5 Pax6	Lamp5 Egln3_1	1	2	up	Sp9
112_36.13	Lamp5 Pax6	Lamp5 Egln3_1	1	2	up	Sox4
112_36.14	Lamp5 Pax6	Lamp5 Egln3_1	1	2	up	Chd7
112_36.15	Lamp5 Pax6	Lamp5 Egln3_1	1	2	up	Spon1
112_36.16	Lamp5 Pax6	Lamp5 Egln3_1	1	2	up	Nfia
112_36.17	Lamp5 Pax6	Lamp5 Egln3_1	1	2	up	Smoc1
112_36.18	Lamp5 Pax6	Lamp5 Egln3_1	1	2	up	Plcl1
112_36.19	Lamp5 Pax6	Lamp5 Egln3_1	1	2	up	Grid2ip
112_36.20	Lamp5 Pax6	Lamp5 Egln3_1	1	2	up	Cdca7
112_36.21	Lamp5 Pax6	Lamp5 Egln3_1	1	2	up	Sox11
112_36.22	Lamp5 Pax6	Lamp5 Egln3_1	1	2	up	Mob3b
112_36.23	Lamp5 Pax6	Lamp5 Egln3_1	1	2	up	Meis1
112_36.24	Lamp5 Pax6	Lamp5 Egln3_1	1	2	up	Btg1
112_36.25	Lamp5 Pax6	Lamp5 Egln3_1	1	2	up	Parm1
112_36.26	Lamp5 Pax6	Lamp5 Egln3_1	1	2	up	Nhsl1
112_36.27	Lamp5 Pax6	Lamp5 Egln3_1	1	2	up	Myt1
112_36.28	Lamp5 Pax6	Lamp5 Egln3_1	1	2	up	Nfix
112_36.29	Lamp5 Pax6	Lamp5 Egln3_1	1	2	up	Syne2
112_36.30	Lamp5 Pax6	Lamp5 Egln3_1	1	2	up	Cacna2d1
112_36.31	Lamp5 Pax6	Lamp5 Egln3_1	1	2	up	Zfp57
112_36.32	Lamp5 Pax6	Lamp5 Egln3_1	1	2	up	St6gal1
112_36.33	Lamp5 Pax6	Lamp5 Egln3_1	1	2	up	Pbx3
112_36.34	Lamp5 Pax6	Lamp5 Egln3_1	1	2	up	Slit1
112_36.35	Lamp5 Pax6	Lamp5 Egln3_1	1	2	up	Ypel1
112_36.36	Lamp5 Pax6	Lamp5 Egln3_1	1	2	up	Cald1
112_36.37	Lamp5 Pax6	Lamp5 Egln3_1	1	2	up	Itgb8
112_36.38	Lamp5 Pax6	Lamp5 Egln3_1	1	2	up	Nrep
112_36.39	Lamp5 Pax6	Lamp5 Egln3_1	1	2	up	Igsf11
112_36.40	Lamp5 Pax6	Lamp5 Egln3_1	1	2	up	Mex3b
112_36.41	Lamp5 Pax6	Lamp5 Egln3_1	1	2	up	Fxyd6
112_36.42	Lamp5 Pax6	Lamp5 Egln3_1	1	2	up	Sez6
112_36.43	Lamp5 Pax6	Lamp5 Egln3_1	1	2	up	Foxp2
112_36.44	Lamp5 Pax6	Lamp5 Egln3_1	1	2	up	Peli2
112_36.45	Lamp5 Pax6	Lamp5 Egln3_1	1	2	up	Wls
112_36.46	Lamp5 Pax6	Lamp5 Egln3_1	1	2	up	Mtus1
112_36.47	Lamp5 Pax6	Lamp5 Egln3_1	1	2	down	Mdga2
112_36.48	Lamp5 Pax6	Lamp5 Egln3_1	1	2	down	Dlgap2
112_36.49	Lamp5 Pax6	Lamp5 Egln3_1	1	2	down	Lrfn5
112_36.50	Lamp5 Pax6	Lamp5 Egln3_1	1	2	down	Nrg3os
112_36.51	Lamp5 Pax6	Lamp5 Egln3_1	1	2	down	Etl4
112_36.52	Lamp5 Pax6	Lamp5 Egln3_1	1	2	down	Csmd1
112_36.53	Lamp5 Pax6	Lamp5 Egln3_1	1	2	down	Ppp2r2b
112_36.54	Lamp5 Pax6	Lamp5 Egln3_1	1	2	down	Frmpd4
112_36.55	Lamp5 Pax6	Lamp5 Egln3_1	1	2	down	Hcn1
112_36.56	Lamp5 Pax6	Lamp5 Egln3_1	1	2	down	Chrm3
112_36.57	Lamp5 Pax6	Lamp5 Egln3_1	1	2	down	Grm5
112_36.58	Lamp5 Pax6	Lamp5 Egln3_1	1	2	down	Adcy2
112_36.59	Lamp5 Pax6	Lamp5 Egln3_1	1	2	down	Reln
112_36.60	Lamp5 Pax6	Lamp5 Egln3_1	1	2	down	Opcml
112_36.61	Lamp5 Pax6	Lamp5 Egln3_1	1	2	down	Agbl4
112_36.62	Lamp5 Pax6	Lamp5 Egln3_1	1	2	down	Arhgap26
112_36.63	Lamp5 Pax6	Lamp5 Egln3_1	1	2	down	Elfn1
112_36.64	Lamp5 Pax6	Lamp5 Egln3_1	1	2	down	Crhbp
112_36.65	Lamp5 Pax6	Lamp5 Egln3_1	1	2	down	Grin2a
112_36.66	Lamp5 Pax6	Lamp5 Egln3_1	1	2	down	Rgs7
112_36.67	Lamp5 Pax6	Lamp5 Egln3_1	1	2	down	Cntn4
112_36.68	Lamp5 Pax6	Lamp5 Egln3_1	1	2	down	Grik1
112_36.69	Lamp5 Pax6	Lamp5 Egln3_1	1	2	down	Galntl6
112_36.70	Lamp5 Pax6	Lamp5 Egln3_1	1	2	down	Hecw2
112_36.71	Lamp5 Pax6	Lamp5 Egln3_1	1	2	down	Chl1
112_36.72	Lamp5 Pax6	Lamp5 Egln3_1	1	2	down	Shisa6
112_36.73	Lamp5 Pax6	Lamp5 Egln3_1	1	2	down	Spock3
112_36.74	Lamp5 Pax6	Lamp5 Egln3_1	1	2	down	Syn2
112_36.75	Lamp5 Pax6	Lamp5 Egln3_1	1	2	down	Maf
112_36.76	Lamp5 Pax6	Lamp5 Egln3_1	1	2	down	Grin3a
112_36.77	Lamp5 Pax6	Lamp5 Egln3_1	1	2	down	Ryr2
112_36.78	Lamp5 Pax6	Lamp5 Egln3_1	1	2	down	Lingo2
112_36.79	Lamp5 Pax6	Lamp5 Egln3_1	1	2	down	Grin1
112_36.80	Lamp5 Pax6	Lamp5 Egln3_1	1	2	down	Tmeff2
112_36.81	Lamp5 Pax6	Lamp5 Egln3_1	1	2	down	Nebl
112_36.82	Lamp5 Pax6	Lamp5 Egln3_1	1	2	down	Fam135b
112_36.83	Lamp5 Pax6	Lamp5 Egln3_1	1	2	down	Npas3
112_36.84	Lamp5 Pax6	Lamp5 Egln3_1	1	2	down	Neto1
112_36.85	Lamp5 Pax6	Lamp5 Egln3_1	1	2	down	Iqsec1
112_36.86	Lamp5 Pax6	Lamp5 Egln3_1	1	2	down	Pclo
112_36.87	Lamp5 Pax6	Lamp5 Egln3_1	1	2	down	Gabbr2
112_36.88	Lamp5 Pax6	Lamp5 Egln3_1	1	2	down	Samd12
112_36.89	Lamp5 Pax6	Lamp5 Egln3_1	1	2	down	Nkain3
112_36.90	Lamp5 Pax6	Lamp5 Egln3_1	1	2	down	Gria3
112_36.91	Lamp5 Pax6	Lamp5 Egln3_1	1	2	down	Slc24a2
112_36.92	Lamp5 Pax6	Lamp5 Egln3_1	1	2	down	Cntnap5a
112_36.93	Lamp5 Pax6	Lamp5 Egln3_1	1	2	down	Sst
112_36.94	Lamp5 Pax6	Lamp5 Egln3_1	1	2	down	Rgs6
112_36.95	Lamp5 Pax6	Lamp5 Egln3_1	1	2	down	Kctd16
112_36.96	Lamp5 Pax6	Lamp5 Egln3_1	1	2	down	Dscam
112_36.97	Lamp5 Pax6	Lamp5 Egln3_1	1	2	down	Cntn1
112_36.98	Lamp5 Pax6	Lamp5 Egln3_1	1	2	down	Cntn3
112_36.99	Lamp5 Pax6	Lamp5 Egln3_1	1	2	down	Klhl29
112_36.100	Lamp5 Pax6	Lamp5 Egln3_1	1	2	down	Col19a1
112_36.101	Lamp5 Pax6	Lamp5 Egln3_1	1	2	down	Grid1
112_36.102	Lamp5 Pax6	Lamp5 Egln3_1	1	2	down	Kctd8
112_36.103	Lamp5 Pax6	Lamp5 Egln3_1	1	2	down	Mtus2
112_36.104	Lamp5 Pax6	Lamp5 Egln3_1	1	2	down	Ano3
112_36.105	Lamp5 Pax6	Lamp5 Egln3_1	1	2	down	Thrb
112_36.106	Lamp5 Pax6	Lamp5 Egln3_1	1	2	down	Unc13c
112_36.107	Lamp5 Pax6	Lamp5 Egln3_1	1	2	down	Grm1
112_36.108	Lamp5 Pax6	Lamp5 Egln3_1	1	2	down	Kcnq3
112_36.109	Lamp5 Pax6	Lamp5 Egln3_1	1	2	down	Cdh13
112_36.110	Lamp5 Pax6	Lamp5 Egln3_1	1	2	down	Syne1
112_36.111	Lamp5 Pax6	Lamp5 Egln3_1	1	2	down	Cbln4
112_36.112	Lamp5 Pax6	Lamp5 Egln3_1	1	2	down	Atp1a3
112_36.113	Lamp5 Pax6	Lamp5 Egln3_1	1	2	down	Man1a
112_36.114	Lamp5 Pax6	Lamp5 Egln3_1	1	2	down	Rapgef4
112_36.115	Lamp5 Pax6	Lamp5 Egln3_1	1	2	down	Spock1
112_36.116	Lamp5 Pax6	Lamp5 Egln3_1	1	2	down	Pde1a
112_36.117	Lamp5 Pax6	Lamp5 Egln3_1	1	2	down	Slc35f4
112_36.118	Lamp5 Pax6	Lamp5 Egln3_1	1	2	down	Rab3b
112_36.119	Lamp5 Pax6	Lamp5 Egln3_1	1	2	down	Lama4
112_36.120	Lamp5 Pax6	Lamp5 Egln3_1	1	2	down	Olfm3
112_36.121	Lamp5 Pax6	Lamp5 Egln3_1	1	2	down	Tmem132b
112_36.122	Lamp5 Pax6	Lamp5 Egln3_1	1	2	down	Scn1a
112_36.123	Lamp5 Pax6	Lamp5 Egln3_1	1	2	down	Epha6
112_36.124	Lamp5 Pax6	Lamp5 Egln3_1	1	2	down	Robo1
112_36.125	Lamp5 Pax6	Lamp5 Egln3_1	1	2	down	Limch1
112_36.126	Lamp5 Pax6	Lamp5 Egln3_1	1	2	down	Slc4a10
112_36.127	Lamp5 Pax6	Lamp5 Egln3_1	1	2	down	Unc80
112_36.128	Lamp5 Pax6	Lamp5 Egln3_1	1	2	down	Mkx
112_36.129	Lamp5 Pax6	Lamp5 Egln3_1	1	2	down	Ptprm
112_36.130	Lamp5 Pax6	Lamp5 Egln3_1	1	2	down	Rgs7bp
112_36.131	Lamp5 Pax6	Lamp5 Egln3_1	1	2	down	Prkce
112_36.132	Lamp5 Pax6	Lamp5 Egln3_1	1	2	down	Dlc1
112_36.133	Lamp5 Pax6	Lamp5 Egln3_1	1	2	down	Dgkg
112_36.134	Lamp5 Pax6	Lamp5 Egln3_1	1	2	down	Sybu
112_36.135	Lamp5 Pax6	Lamp5 Egln3_1	1	2	down	Sh3rf3
112_36.136	Lamp5 Pax6	Lamp5 Egln3_1	1	2	down	Gpc6
112_36.137	Lamp5 Pax6	Lamp5 Egln3_1	1	2	down	Cacng3
112_36.138	Lamp5 Pax6	Lamp5 Egln3_1	1	2	down	Nell1
112_36.139	Lamp5 Pax6	Lamp5 Egln3_1	1	2	down	Calb1
112_36.140	Lamp5 Pax6	Lamp5 Egln3_1	1	2	down	Tnr
112_36.141	Lamp5 Pax6	Lamp5 Egln3_1	1	2	down	Tenm1
112_36.142	Lamp5 Pax6	Lamp5 Egln3_1	1	2	down	Cdh10
112_36.143	Lamp5 Pax6	Lamp5 Egln3_1	1	2	down	Samd5
112_36.144	Lamp5 Pax6	Lamp5 Egln3_1	1	2	down	Cntn6
112_36.145	Lamp5 Pax6	Lamp5 Egln3_1	1	2	down	Rasgrf2
112_36.146	Lamp5 Pax6	Lamp5 Egln3_1	1	2	down	Cdh9
112_36.147	Lamp5 Pax6	Lamp5 Egln3_1	1	2	down	Rbfox3
112_36.148	Lamp5 Pax6	Lamp5 Egln3_1	1	2	down	Iqgap2
112_36.149	Lamp5 Pax6	Lamp5 Egln3_1	1	2	down	Ablim1
112_36.150	Lamp5 Pax6	Lamp5 Egln3_1	1	2	down	Fam189a1
112_36.151	Lamp5 Pax6	Lamp5 Egln3_1	1	2	down	Egfem1
112_36.152	Lamp5 Pax6	Lamp5 Egln3_1	1	2	down	A830018L16Rik
112_36.153	Lamp5 Pax6	Lamp5 Egln3_1	1	2	down	Cdh8
112_36.154	Lamp5 Pax6	Lamp5 Egln3_1	1	2	down	Mical2
112_36.155	Lamp5 Pax6	Lamp5 Egln3_1	1	2	down	Garnl3
112_36.156	Lamp5 Pax6	Lamp5 Egln3_1	1	2	down	4930509J09Rik
112_36.157	Lamp5 Pax6	Lamp5 Egln3_1	1	2	down	Vsnl1
112_36.158	Lamp5 Pax6	Lamp5 Egln3_1	1	2	down	Car10
112_36.159	Lamp5 Pax6	Lamp5 Egln3_1	1	2	down	Ror2
112_36.160	Lamp5 Pax6	Lamp5 Egln3_1	1	2	down	Stxbp6
112_36.161	Lamp5 Pax6	Lamp5 Egln3_1	1	2	down	Pvt1
112_36.162	Lamp5 Pax6	Lamp5 Egln3_1	1	2	down	Me3
112_36.163	Lamp5 Pax6	Lamp5 Egln3_1	1	2	down	Utrn
112_36.164	Lamp5 Pax6	Lamp5 Egln3_1	1	2	down	Epha5
112_36.165	Lamp5 Pax6	Lamp5 Egln3_1	1	2	down	Cadm1
112_36.166	Lamp5 Pax6	Lamp5 Egln3_1	1	2	down	Mpped1
112_36.167	Lamp5 Pax6	Lamp5 Egln3_1	1	2	down	Col25a1
112_36.168	Lamp5 Pax6	Lamp5 Egln3_1	1	2	down	A230006K03Rik
112_36.169	Lamp5 Pax6	Lamp5 Egln3_1	1	2	down	Prkcg
112_36.170	Lamp5 Pax6	Lamp5 Egln3_1	1	2	down	Cdh7
112_36.171	Lamp5 Pax6	Lamp5 Egln3_1	1	2	down	Mafb
112_36.172	Lamp5 Pax6	Lamp5 Egln3_1	1	2	down	Abtb2
112_36.173	Lamp5 Pax6	Lamp5 Egln3_1	1	2	down	Ptchd4
112_36.174	Lamp5 Pax6	Lamp5 Egln3_1	1	2	down	Rit2
112_36.175	Lamp5 Pax6	Lamp5 Egln3_1	1	2	down	Tmcc3
112_36.176	Lamp5 Pax6	Lamp5 Egln3_1	1	2	down	Lhx6
112_36.177	Lamp5 Pax6	Lamp5 Egln3_1	1	2	down	Kcnab1
112_36.178	Lamp5 Pax6	Lamp5 Egln3_1	1	2	down	Ahcyl2
112_36.179	Lamp5 Pax6	Lamp5 Egln3_1	1	2	down	Stk32a
112_36.180	Lamp5 Pax6	Lamp5 Egln3_1	1	2	down	Cux2
112_36.181	Lamp5 Pax6	Lamp5 Egln3_1	1	2	down	Nap1l5
112_36.182	Lamp5 Pax6	Lamp5 Egln3_1	1	2	down	9530059O14Rik
112_36.183	Lamp5 Pax6	Lamp5 Egln3_1	1	2	down	Nalcn
112_36.184	Lamp5 Pax6	Lamp5 Egln3_1	1	2	down	Pdzd2
112_36.185	Lamp5 Pax6	Lamp5 Egln3_1	1	2	down	Cdh4
112_36.186	Lamp5 Pax6	Lamp5 Egln3_1	1	2	down	Vstm2a
112_36.187	Lamp5 Pax6	Lamp5 Egln3_1	1	2	down	Kcns3
112_36.188	Lamp5 Pax6	Lamp5 Egln3_1	1	2	down	Trpc6
112_36.189	Lamp5 Pax6	Lamp5 Egln3_1	1	2	down	Calb2
112_36.190	Lamp5 Pax6	Lamp5 Egln3_1	1	2	down	Ptprj
112_36.191	Lamp5 Pax6	Lamp5 Egln3_1	1	2	down	Serpini1
112_36.192	Lamp5 Pax6	Lamp5 Egln3_1	1	2	down	Pstpip2
112_36.193	Lamp5 Pax6	Lamp5 Egln3_1	1	2	down	Nhs
112_36.194	Lamp5 Pax6	Lamp5 Egln3_1	1	2	down	Ptprn
112_36.195	Lamp5 Pax6	Lamp5 Egln3_1	1	2	down	Amph
112_36.196	Lamp5 Pax6	Lamp5 Egln3_1	1	2	down	Vwc2
112_36.197	Lamp5 Pax6	Lamp5 Egln3_1	1	2	down	Cacna1e
112_36.198	Lamp5 Pax6	Lamp5 Egln3_1	1	2	down	Rph3a
112_36.199	Lamp5 Pax6	Lamp5 Egln3_1	1	2	down	Rab27b
112_36.200	Lamp5 Pax6	Lamp5 Egln3_1	1	2	down	Dnajc6
112_36.201	Lamp5 Pax6	Lamp5 Egln3_1	1	2	down	Adamts18
112_36.202	Lamp5 Pax6	Lamp5 Egln3_1	1	2	down	Pcdh11x
112_36.203	Lamp5 Pax6	Lamp5 Egln3_1	1	2	down	Cit
112_36.204	Lamp5 Pax6	Lamp5 Egln3_1	1	2	down	Pitpnm3
112_36.205	Lamp5 Pax6	Lamp5 Egln3_1	1	2	down	Dync1i1
112_36.206	Lamp5 Pax6	Lamp5 Egln3_1	1	2	down	Lrrtm3
112_36.207	Lamp5 Pax6	Lamp5 Egln3_1	1	2	down	Klf5
112_36.208	Lamp5 Pax6	Lamp5 Egln3_1	1	2	down	Fut9
112_36.209	Lamp5 Pax6	Lamp5 Egln3_1	1	2	down	Ptprr
112_36.210	Lamp5 Pax6	Lamp5 Egln3_1	1	2	down	Slc35f1
112_36.211	Lamp5 Pax6	Lamp5 Egln3_1	1	2	down	Pde8b
112_36.212	Lamp5 Pax6	Lamp5 Egln3_1	1	2	down	Rgs17
112_36.214	Lamp5 Pax6	Lamp5 Egln3_1	1	2	down	Lhfpl3
112_36.215	Lamp5 Pax6	Lamp5 Egln3_1	1	2	down	Osbpl6
112_36.216	Lamp5 Pax6	Lamp5 Egln3_1	1	2	down	Mrap2
112_36.217	Lamp5 Pax6	Lamp5 Egln3_1	1	2	down	Efna5
112_36.218	Lamp5 Pax6	Lamp5 Egln3_1	1	2	down	Slc12a5
112_36.219	Lamp5 Pax6	Lamp5 Egln3_1	1	2	down	Rimbp2
112_36.220	Lamp5 Pax6	Lamp5 Egln3_1	1	2	down	Pcsk5
112_36.221	Lamp5 Pax6	Lamp5 Egln3_1	1	2	down	Kif26b
112_36.222	Lamp5 Pax6	Lamp5 Egln3_1	1	2	down	Igf1
112_36.223	Lamp5 Pax6	Lamp5 Egln3_1	1	2	down	Npy
112_36.224	Lamp5 Pax6	Lamp5 Egln3_1	1	2	down	Tmem130
112_36.226	Lamp5 Pax6	Lamp5 Egln3_1	1	2	down	Slc1a1
112_36.227	Lamp5 Pax6	Lamp5 Egln3_1	1	2	down	Cpne5
112_36.228	Lamp5 Pax6	Lamp5 Egln3_1	1	2	down	Prickle2
112_36.229	Lamp5 Pax6	Lamp5 Egln3_1	1	2	down	Trhde
112_36.230	Lamp5 Pax6	Lamp5 Egln3_1	1	2	down	Ralyl
112_36.231	Lamp5 Pax6	Lamp5 Egln3_1	1	2	down	Mctp1
112_36.232	Lamp5 Pax6	Lamp5 Egln3_1	1	2	down	Cacna2d2
112_36.233	Lamp5 Pax6	Lamp5 Egln3_1	1	2	down	Oprd1
112_36.234	Lamp5 Pax6	Lamp5 Egln3_1	1	2	down	A330008L17Rik
112_36.235	Lamp5 Pax6	Lamp5 Egln3_1	1	2	down	Mcc
112_36.236	Lamp5 Pax6	Lamp5 Egln3_1	1	2	down	2900055J20Rik
112_36.237	Lamp5 Pax6	Lamp5 Egln3_1	1	2	down	Dok6
112_36.238	Lamp5 Pax6	Lamp5 Egln3_1	1	2	down	Cntnap5c
112_36.240	Lamp5 Pax6	Lamp5 Egln3_1	1	2	down	Aff2
112_36.241	Lamp5 Pax6	Lamp5 Egln3_1	1	2	down	Moxd1
112_36.242	Lamp5 Pax6	Lamp5 Egln3_1	1	2	down	Il34
112_36.243	Lamp5 Pax6	Lamp5 Egln3_1	1	2	down	Lrrfip1
112_36.244	Lamp5 Pax6	Lamp5 Egln3_1	1	2	down	Ttll11
112_36.245	Lamp5 Pax6	Lamp5 Egln3_1	1	2	down	Dnm1
112_36.246	Lamp5 Pax6	Lamp5 Egln3_1	1	2	down	Fstl5
112_36.247	Lamp5 Pax6	Lamp5 Egln3_1	1	2	down	Clstn3
112_36.248	Lamp5 Pax6	Lamp5 Egln3_1	1	2	down	Pex5l
112_36.249	Lamp5 Pax6	Lamp5 Egln3_1	1	2	down	Fut8
112_36.250	Lamp5 Pax6	Lamp5 Egln3_1	1	2	down	Ccdc85a
112_36.252	Lamp5 Pax6	Lamp5 Egln3_1	1	2	down	Slco3a1
112_36.253	Lamp5 Pax6	Lamp5 Egln3_1	1	2	down	Myo16
112_36.254	Lamp5 Pax6	Lamp5 Egln3_1	1	2	down	Adam23
112_36.255	Lamp5 Pax6	Lamp5 Egln3_1	1	2	down	C1qtnf4
112_36.256	Lamp5 Pax6	Lamp5 Egln3_1	1	2	down	Clvs1
112_36.257	Lamp5 Pax6	Lamp5 Egln3_1	1	2	down	Slc2a13
112_36.258	Lamp5 Pax6	Lamp5 Egln3_1	1	2	down	Rcan2
112_36.259	Lamp5 Pax6	Lamp5 Egln3_1	1	2	down	P3h2
112_36.260	Lamp5 Pax6	Lamp5 Egln3_1	1	2	down	Tshz3
112_36.261	Lamp5 Pax6	Lamp5 Egln3_1	1	2	down	Jakmip1
112_36.262	Lamp5 Pax6	Lamp5 Egln3_1	1	2	down	Rnf144b
112_36.263	Lamp5 Pax6	Lamp5 Egln3_1	1	2	down	Cdh11
112_36.264	Lamp5 Pax6	Lamp5 Egln3_1	1	2	down	Reps2
112_36.265	Lamp5 Pax6	Lamp5 Egln3_1	1	2	down	A330015K06Rik
112_36.266	Lamp5 Pax6	Lamp5 Egln3_1	1	2	down	Cacng2
112_36.267	Lamp5 Pax6	Lamp5 Egln3_1	1	2	down	Trank1
112_36.268	Lamp5 Pax6	Lamp5 Egln3_1	1	2	down	Frmpd3
112_36.269	Lamp5 Pax6	Lamp5 Egln3_1	1	2	down	Klhl32
112_36.270	Lamp5 Pax6	Lamp5 Egln3_1	1	2	down	Gabrb1
112_36.273	Lamp5 Pax6	Lamp5 Egln3_1	1	2	down	Runx2
112_36.274	Lamp5 Pax6	Lamp5 Egln3_1	1	2	down	Ak5
112_36.275	Lamp5 Pax6	Lamp5 Egln3_1	1	2	down	Siah3
112_36.276	Lamp5 Pax6	Lamp5 Egln3_1	1	2	down	Nppc
112_36.277	Lamp5 Pax6	Lamp5 Egln3_1	1	2	down	Ttll7
112_36.278	Lamp5 Pax6	Lamp5 Egln3_1	1	2	down	Tmem44
112_36.279	Lamp5 Pax6	Lamp5 Egln3_1	1	2	down	Unc5c
112_36.280	Lamp5 Pax6	Lamp5 Egln3_1	1	2	down	Dtna
112_36.282	Lamp5 Pax6	Lamp5 Egln3_1	1	2	down	Vgf
112_36.283	Lamp5 Pax6	Lamp5 Egln3_1	1	2	down	Ank1
112_36.284	Lamp5 Pax6	Lamp5 Egln3_1	1	2	down	Inpp4b
112_36.285	Lamp5 Pax6	Lamp5 Egln3_1	1	2	down	Kcnmb2
112_36.286	Lamp5 Pax6	Lamp5 Egln3_1	1	2	down	Filip1
112_36.287	Lamp5 Pax6	Lamp5 Egln3_1	1	2	down	4930567K20Rik
112_36.289	Lamp5 Pax6	Lamp5 Egln3_1	1	2	down	Prickle1
112_36.290	Lamp5 Pax6	Lamp5 Egln3_1	1	2	down	Fam19a5
112_36.291	Lamp5 Pax6	Lamp5 Egln3_1	1	2	down	Cap2
112_36.292	Lamp5 Pax6	Lamp5 Egln3_1	1	2	down	Mast4
112_36.293	Lamp5 Pax6	Lamp5 Egln3_1	1	2	down	Spats2l
112_36.294	Lamp5 Pax6	Lamp5 Egln3_1	1	2	down	Kcnh5
112_36.295	Lamp5 Pax6	Lamp5 Egln3_1	1	2	down	Syndig1
112_36.297	Lamp5 Pax6	Lamp5 Egln3_1	1	2	down	Cpne4
112_36.298	Lamp5 Pax6	Lamp5 Egln3_1	1	2	down	1700025G04Rik
112_36.299	Lamp5 Pax6	Lamp5 Egln3_1	1	2	down	Pcdh18
112_36.300	Lamp5 Pax6	Lamp5 Egln3_1	1	2	down	Fat3
112_36.301	Lamp5 Pax6	Lamp5 Egln3_1	1	2	down	Sorcs2
112_36.302	Lamp5 Pax6	Lamp5 Egln3_1	1	2	down	Clmp
112_36.305	Lamp5 Pax6	Lamp5 Egln3_1	1	2	down	Gabra3
112_36.306	Lamp5 Pax6	Lamp5 Egln3_1	1	2	down	Alk
112_36.307	Lamp5 Pax6	Lamp5 Egln3_1	1	2	down	Snph
112_36.308	Lamp5 Pax6	Lamp5 Egln3_1	1	2	down	Galnt14
112_36.309	Lamp5 Pax6	Lamp5 Egln3_1	1	2	down	Palm2
112_36.310	Lamp5 Pax6	Lamp5 Egln3_1	1	2	down	Fnbp1
112_36.311	Lamp5 Pax6	Lamp5 Egln3_1	1	2	down	Osbpl3
112_36.312	Lamp5 Pax6	Lamp5 Egln3_1	1	2	down	Slc7a14
112_36.313	Lamp5 Pax6	Lamp5 Egln3_1	1	2	down	Hs3st5
112_36.314	Lamp5 Pax6	Lamp5 Egln3_1	1	2	down	Lrfn2
112_36.315	Lamp5 Pax6	Lamp5 Egln3_1	1	2	down	Naaladl2
112_36.317	Lamp5 Pax6	Lamp5 Egln3_1	1	2	down	Ildr2
112_36.318	Lamp5 Pax6	Lamp5 Egln3_1	1	2	down	Xylt1
112_36.319	Lamp5 Pax6	Lamp5 Egln3_1	1	2	down	Spock2
112_36.320	Lamp5 Pax6	Lamp5 Egln3_1	1	2	down	Scg2
112_36.321	Lamp5 Pax6	Lamp5 Egln3_1	1	2	down	Ankrd55
112_36.322	Lamp5 Pax6	Lamp5 Egln3_1	1	2	down	Mpp6
112_36.325	Lamp5 Pax6	Lamp5 Egln3_1	1	2	down	B230209E15Rik
112_36.327	Lamp5 Pax6	Lamp5 Egln3_1	1	2	down	Zfp536
112_36.328	Lamp5 Pax6	Lamp5 Egln3_1	1	2	down	Wipf3
112_36.330	Lamp5 Pax6	Lamp5 Egln3_1	1	2	down	Cdh18
112_36.331	Lamp5 Pax6	Lamp5 Egln3_1	1	2	down	Cntnap3
112_36.332	Lamp5 Pax6	Lamp5 Egln3_1	1	2	down	Camk2a
112_36.333	Lamp5 Pax6	Lamp5 Egln3_1	1	2	down	Vcl
112_36.335	Lamp5 Pax6	Lamp5 Egln3_1	1	2	down	Acer3
112_36.336	Lamp5 Pax6	Lamp5 Egln3_1	1	2	down	4430402I18Rik
112_36.337	Lamp5 Pax6	Lamp5 Egln3_1	1	2	down	Gabrg3
112_36.338	Lamp5 Pax6	Lamp5 Egln3_1	1	2	down	Bend6
112_36.339	Lamp5 Pax6	Lamp5 Egln3_1	1	2	down	Mirg
112_36.340	Lamp5 Pax6	Lamp5 Egln3_1	1	2	down	Sdk1
112_36.341	Lamp5 Pax6	Lamp5 Egln3_1	1	2	down	Sv2a
112_36.342	Lamp5 Pax6	Lamp5 Egln3_1	1	2	down	Prune2
112_36.344	Lamp5 Pax6	Lamp5 Egln3_1	1	2	down	Tmem91
112_36.345	Lamp5 Pax6	Lamp5 Egln3_1	1	2	down	Mgat4c
112_36.346	Lamp5 Pax6	Lamp5 Egln3_1	1	2	down	Med12l
112_36.348	Lamp5 Pax6	Lamp5 Egln3_1	1	2	down	Sptb
112_36.349	Lamp5 Pax6	Lamp5 Egln3_1	1	2	down	Ptprt
112_36.350	Lamp5 Pax6	Lamp5 Egln3_1	1	2	down	Thy1
112_36.351	Lamp5 Pax6	Lamp5 Egln3_1	1	2	down	Esrrg
112_36.352	Lamp5 Pax6	Lamp5 Egln3_1	1	2	down	Dner
112_36.357	Lamp5 Pax6	Lamp5 Egln3_1	1	2	down	Srcin1
112_36.358	Lamp5 Pax6	Lamp5 Egln3_1	1	2	down	Rundc3b
112_36.363	Lamp5 Pax6	Lamp5 Egln3_1	1	2	down	Tox2
112_36.364	Lamp5 Pax6	Lamp5 Egln3_1	1	2	down	Slc22a23
112_36.365	Lamp5 Pax6	Lamp5 Egln3_1	1	2	down	Tmtc1
112_36.367	Lamp5 Pax6	Lamp5 Egln3_1	1	2	down	Ptpru
112_36.368	Lamp5 Pax6	Lamp5 Egln3_1	1	2	down	Gda
112_36.369	Lamp5 Pax6	Lamp5 Egln3_1	1	2	down	Sidt1
112_36.370	Lamp5 Pax6	Lamp5 Egln3_1	1	2	down	Slc9a9
112_36.371	Lamp5 Pax6	Lamp5 Egln3_1	1	2	down	Akap5
112_36.372	Lamp5 Pax6	Lamp5 Egln3_1	1	2	down	Sema3a
112_36.373	Lamp5 Pax6	Lamp5 Egln3_1	1	2	down	Masp1
112_36.374	Lamp5 Pax6	Lamp5 Egln3_1	1	2	down	Wdr17
112_36.375	Lamp5 Pax6	Lamp5 Egln3_1	1	2	down	Ablim2
112_36.376	Lamp5 Pax6	Lamp5 Egln3_1	1	2	down	9330182L06Rik
112_36.377	Lamp5 Pax6	Lamp5 Egln3_1	1	2	down	Dennd4a
112_36.380	Lamp5 Pax6	Lamp5 Egln3_1	1	2	down	Slc6a17
112_36.381	Lamp5 Pax6	Lamp5 Egln3_1	1	2	down	Ccdc136
112_36.383	Lamp5 Pax6	Lamp5 Egln3_1	1	2	down	Tmem117
112_36.384	Lamp5 Pax6	Lamp5 Egln3_1	1	2	down	Ncald
112_36.386	Lamp5 Pax6	Lamp5 Egln3_1	1	2	down	Tbc1d4
112_36.387	Lamp5 Pax6	Lamp5 Egln3_1	1	2	down	Thsd7b
112_36.389	Lamp5 Pax6	Lamp5 Egln3_1	1	2	down	Vstm2b
112_36.391	Lamp5 Pax6	Lamp5 Egln3_1	1	2	down	Pkp4
112_36.392	Lamp5 Pax6	Lamp5 Egln3_1	1	2	down	Lypd6b
112_36.393	Lamp5 Pax6	Lamp5 Egln3_1	1	2	down	Fam49a
112_36.395	Lamp5 Pax6	Lamp5 Egln3_1	1	2	down	Slc8a3
112_36.396	Lamp5 Pax6	Lamp5 Egln3_1	1	2	down	Tmem132d
112_36.397	Lamp5 Pax6	Lamp5 Egln3_1	1	2	down	Arhgap22
112_36.400	Lamp5 Pax6	Lamp5 Egln3_1	1	2	down	A230077H06Rik
112_36.402	Lamp5 Pax6	Lamp5 Egln3_1	1	2	down	Fmn1
112_36.403	Lamp5 Pax6	Lamp5 Egln3_1	1	2	down	Rpp25
112_36.405	Lamp5 Pax6	Lamp5 Egln3_1	1	2	down	Cdh22
112_36.407	Lamp5 Pax6	Lamp5 Egln3_1	1	2	down	Zcchc12
112_36.408	Lamp5 Pax6	Lamp5 Egln3_1	1	2	down	Rasgrf1
112_36.409	Lamp5 Pax6	Lamp5 Egln3_1	1	2	down	Fndc1
112_36.410	Lamp5 Pax6	Lamp5 Egln3_1	1	2	down	Atp1a1
112_36.411	Lamp5 Pax6	Lamp5 Egln3_1	1	2	down	Rasgef1a
112_36.412	Lamp5 Pax6	Lamp5 Egln3_1	1	2	down	Atp2b4
112_36.413	Lamp5 Pax6	Lamp5 Egln3_1	1	2	down	Mgll
112_36.414	Lamp5 Pax6	Lamp5 Egln3_1	1	2	down	Gas7
112_36.415	Lamp5 Pax6	Lamp5 Egln3_1	1	2	down	4933406I18Rik
112_36.416	Lamp5 Pax6	Lamp5 Egln3_1	1	2	down	Sash1
112_36.417	Lamp5 Pax6	Lamp5 Egln3_1	1	2	down	Jakmip3
112_36.418	Lamp5 Pax6	Lamp5 Egln3_1	1	2	down	Cplx1
112_36.419	Lamp5 Pax6	Lamp5 Egln3_1	1	2	down	Got1
112_36.420	Lamp5 Pax6	Lamp5 Egln3_1	1	2	down	Fgf1
112_36.421	Lamp5 Pax6	Lamp5 Egln3_1	1	2	down	Glce
112_36.423	Lamp5 Pax6	Lamp5 Egln3_1	1	2	down	Lrtm1
112_36.424	Lamp5 Pax6	Lamp5 Egln3_1	1	2	down	Lancl3
112_36.425	Lamp5 Pax6	Lamp5 Egln3_1	1	2	down	Npas1
112_36.426	Lamp5 Pax6	Lamp5 Egln3_1	1	2	down	Daam2
112_36.427	Lamp5 Pax6	Lamp5 Egln3_1	1	2	down	Coro6
112_36.428	Lamp5 Pax6	Lamp5 Egln3_1	1	2	down	Creb3l2
112_36.430	Lamp5 Pax6	Lamp5 Egln3_1	1	2	down	Epha10
112_36.434	Lamp5 Pax6	Lamp5 Egln3_1	1	2	down	Dmtn
112_36.436	Lamp5 Pax6	Lamp5 Egln3_1	1	2	down	Lurap1l
112_36.437	Lamp5 Pax6	Lamp5 Egln3_1	1	2	down	Ppargc1a
112_36.438	Lamp5 Pax6	Lamp5 Egln3_1	1	2	down	Chga
112_36.439	Lamp5 Pax6	Lamp5 Egln3_1	1	2	down	Pip5k1b
112_36.443	Lamp5 Pax6	Lamp5 Egln3_1	1	2	down	Rbp4
112_36.444	Lamp5 Pax6	Lamp5 Egln3_1	1	2	down	4933413L06Rik
112_36.445	Lamp5 Pax6	Lamp5 Egln3_1	1	2	down	Ppm1h
112_36.446	Lamp5 Pax6	Lamp5 Egln3_1	1	2	down	Gpc5
112_36.450	Lamp5 Pax6	Lamp5 Egln3_1	1	2	down	Ldlrad4
112_36.452	Lamp5 Pax6	Lamp5 Egln3_1	1	2	down	Phka2
112_36.454	Lamp5 Pax6	Lamp5 Egln3_1	1	2	down	4930452B06Rik
112_36.455	Lamp5 Pax6	Lamp5 Egln3_1	1	2	down	Specc1
112_36.456	Lamp5 Pax6	Lamp5 Egln3_1	1	2	down	Luzp2
112_36.457	Lamp5 Pax6	Lamp5 Egln3_1	1	2	down	Ptpn5
112_36.458	Lamp5 Pax6	Lamp5 Egln3_1	1	2	down	Pid1
112_36.460	Lamp5 Pax6	Lamp5 Egln3_1	1	2	down	Scn1b
112_36.461	Lamp5 Pax6	Lamp5 Egln3_1	1	2	down	Epha3
112_36.463	Lamp5 Pax6	Lamp5 Egln3_1	1	2	down	Tspan3
112_36.464	Lamp5 Pax6	Lamp5 Egln3_1	1	2	down	Timp2
112_36.466	Lamp5 Pax6	Lamp5 Egln3_1	1	2	down	Grm4
112_36.469	Lamp5 Pax6	Lamp5 Egln3_1	1	2	down	Nrip3
112_36.470	Lamp5 Pax6	Lamp5 Egln3_1	1	2	down	Cthrc1
112_36.471	Lamp5 Pax6	Lamp5 Egln3_1	1	2	down	Zfpm2
112_36.472	Lamp5 Pax6	Lamp5 Egln3_1	1	2	down	Glp2r
112_36.473	Lamp5 Pax6	Lamp5 Egln3_1	1	2	down	Lgals1
112_36.476	Lamp5 Pax6	Lamp5 Egln3_1	1	2	down	Eno2
112_36.477	Lamp5 Pax6	Lamp5 Egln3_1	1	2	down	Ano4
112_36.478	Lamp5 Pax6	Lamp5 Egln3_1	1	2	down	Gpr45
112_36.479	Lamp5 Pax6	Lamp5 Egln3_1	1	2	down	Ppp2r2c
112_36.481	Lamp5 Pax6	Lamp5 Egln3_1	1	2	down	St8sia1
112_36.482	Lamp5 Pax6	Lamp5 Egln3_1	1	2	down	Gnal
112_36.484	Lamp5 Pax6	Lamp5 Egln3_1	1	2	down	Eya4
112_36.485	Lamp5 Pax6	Lamp5 Egln3_1	1	2	down	Chd3os
112_36.486	Lamp5 Pax6	Lamp5 Egln3_1	1	2	down	Gde1
112_36.487	Lamp5 Pax6	Lamp5 Egln3_1	1	2	down	Ust
112_36.488	Lamp5 Pax6	Lamp5 Egln3_1	1	2	down	Snx8
112_36.490	Lamp5 Pax6	Lamp5 Egln3_1	1	2	down	Cend1
112_36.491	Lamp5 Pax6	Lamp5 Egln3_1	1	2	down	Pde4b
112_36.492	Lamp5 Pax6	Lamp5 Egln3_1	1	2	down	Adcy1
112_36.494	Lamp5 Pax6	Lamp5 Egln3_1	1	2	down	Ociad2
112_36.497	Lamp5 Pax6	Lamp5 Egln3_1	1	2	down	Stac2
112_36.499	Lamp5 Pax6	Lamp5 Egln3_1	1	2	down	Btbd11
112_36.501	Lamp5 Pax6	Lamp5 Egln3_1	1	2	down	March4
112_36.503	Lamp5 Pax6	Lamp5 Egln3_1	1	2	down	Ppp1r16b
112_36.505	Lamp5 Pax6	Lamp5 Egln3_1	1	2	down	Lrch1
112_36.506	Lamp5 Pax6	Lamp5 Egln3_1	1	2	down	Rnf152
112_36.507	Lamp5 Pax6	Lamp5 Egln3_1	1	2	down	Nrg2
112_36.508	Lamp5 Pax6	Lamp5 Egln3_1	1	2	down	Gabrg2
112_36.510	Lamp5 Pax6	Lamp5 Egln3_1	1	2	down	Dennd1b
112_36.511	Lamp5 Pax6	Lamp5 Egln3_1	1	2	down	St6gal2
112_36.514	Lamp5 Pax6	Lamp5 Egln3_1	1	2	down	Cabp1
112_36.516	Lamp5 Pax6	Lamp5 Egln3_1	1	2	down	Lipa
112_36.523	Lamp5 Pax6	Lamp5 Egln3_1	1	2	down	Ugdh
112_36.525	Lamp5 Pax6	Lamp5 Egln3_1	1	2	down	Rap1gap
112_36.526	Lamp5 Pax6	Lamp5 Egln3_1	1	2	down	Trpm3
112_36.527	Lamp5 Pax6	Lamp5 Egln3_1	1	2	down	Dgkh
112_36.528	Lamp5 Pax6	Lamp5 Egln3_1	1	2	down	Cplx2
112_36.529	Lamp5 Pax6	Lamp5 Egln3_1	1	2	down	Pcdh17
112_36.531	Lamp5 Pax6	Lamp5 Egln3_1	1	2	down	Nos1ap
112_36.532	Lamp5 Pax6	Lamp5 Egln3_1	1	2	down	Arap2
112_36.535	Lamp5 Pax6	Lamp5 Egln3_1	1	2	down	Camk2n2
112_36.539	Lamp5 Pax6	Lamp5 Egln3_1	1	2	down	Nek7
112_36.540	Lamp5 Pax6	Lamp5 Egln3_1	1	2	down	Ell2
112_36.541	Lamp5 Pax6	Lamp5 Egln3_1	1	2	down	Ephx4
112_36.544	Lamp5 Pax6	Lamp5 Egln3_1	1	2	down	Vwa5b2
112_36.545	Lamp5 Pax6	Lamp5 Egln3_1	1	2	down	Pcdh8
112_36.548	Lamp5 Pax6	Lamp5 Egln3_1	1	2	down	Pcdh10
112_36.549	Lamp5 Pax6	Lamp5 Egln3_1	1	2	down	March11
112_36.550	Lamp5 Pax6	Lamp5 Egln3_1	1	2	down	4930419G24Rik
112_36.551	Lamp5 Pax6	Lamp5 Egln3_1	1	2	down	St8sia5
112_36.553	Lamp5 Pax6	Lamp5 Egln3_1	1	2	down	Pnmal2
112_36.554	Lamp5 Pax6	Lamp5 Egln3_1	1	2	down	Sirpa
112_36.556	Lamp5 Pax6	Lamp5 Egln3_1	1	2	down	Nup93
112_36.558	Lamp5 Pax6	Lamp5 Egln3_1	1	2	down	4930444A19Rik
112_36.560	Lamp5 Pax6	Lamp5 Egln3_1	1	2	down	Nrip1
112_36.562	Lamp5 Pax6	Lamp5 Egln3_1	1	2	down	Ar
112_36.563	Lamp5 Pax6	Lamp5 Egln3_1	1	2	down	Pcdh19
112_36.565	Lamp5 Pax6	Lamp5 Egln3_1	1	2	down	Kcnq2
112_36.566	Lamp5 Pax6	Lamp5 Egln3_1	1	2	down	Chchd10
112_36.568	Lamp5 Pax6	Lamp5 Egln3_1	1	2	down	Rnf112
112_36.569	Lamp5 Pax6	Lamp5 Egln3_1	1	2	down	Lgmn
112_36.572	Lamp5 Pax6	Lamp5 Egln3_1	1	2	down	Nrsn2
112_36.573	Lamp5 Pax6	Lamp5 Egln3_1	1	2	down	Gaa
112_36.574	Lamp5 Pax6	Lamp5 Egln3_1	1	2	down	Arhgap15
112_36.578	Lamp5 Pax6	Lamp5 Egln3_1	1	2	down	Galnt13
112_36.579	Lamp5 Pax6	Lamp5 Egln3_1	1	2	down	Fnip2
112_36.581	Lamp5 Pax6	Lamp5 Egln3_1	1	2	down	Alcam
112_36.582	Lamp5 Pax6	Lamp5 Egln3_1	1	2	down	Resp18
112_36.590	Lamp5 Pax6	Lamp5 Egln3_1	1	2	down	P2ry14
112_36.591	Lamp5 Pax6	Lamp5 Egln3_1	1	2	down	Lrrc3b
112_36.594	Lamp5 Pax6	Lamp5 Egln3_1	1	2	down	Arhgap6
112_36.595	Lamp5 Pax6	Lamp5 Egln3_1	1	2	down	Rbms1
112_36.597	Lamp5 Pax6	Lamp5 Egln3_1	1	2	down	Tmem178
112_36.601	Lamp5 Pax6	Lamp5 Egln3_1	1	2	down	Slc16a14
112_36.602	Lamp5 Pax6	Lamp5 Egln3_1	1	2	down	Camk2b
112_36.603	Lamp5 Pax6	Lamp5 Egln3_1	1	2	down	Prkag2
112_36.604	Lamp5 Pax6	Lamp5 Egln3_1	1	2	down	5530401A14Rik
112_36.606	Lamp5 Pax6	Lamp5 Egln3_1	1	2	down	Rasgrp2
112_36.608	Lamp5 Pax6	Lamp5 Egln3_1	1	2	down	A230050P20Rik
112_36.611	Lamp5 Pax6	Lamp5 Egln3_1	1	2	down	Ttyh1
112_36.616	Lamp5 Pax6	Lamp5 Egln3_1	1	2	down	Cacna1i
112_36.617	Lamp5 Pax6	Lamp5 Egln3_1	1	2	down	E430024P14Rik
112_36.618	Lamp5 Pax6	Lamp5 Egln3_1	1	2	down	Syngr1
112_36.619	Lamp5 Pax6	Lamp5 Egln3_1	1	2	down	Pdxk
112_36.622	Lamp5 Pax6	Lamp5 Egln3_1	1	2	down	Adcy8
112_36.625	Lamp5 Pax6	Lamp5 Egln3_1	1	2	down	Nr3c2
112_36.627	Lamp5 Pax6	Lamp5 Egln3_1	1	2	down	Frmd6
112_36.630	Lamp5 Pax6	Lamp5 Egln3_1	1	2	down	Tmtc4
112_36.634	Lamp5 Pax6	Lamp5 Egln3_1	1	2	down	Vat1l
112_36.636	Lamp5 Pax6	Lamp5 Egln3_1	1	2	down	Itm2c
112_36.637	Lamp5 Pax6	Lamp5 Egln3_1	1	2	down	Rab27a
112_36.638	Lamp5 Pax6	Lamp5 Egln3_1	1	2	down	Kcnh1
112_36.639	Lamp5 Pax6	Lamp5 Egln3_1	1	2	down	Htr1f
112_36.640	Lamp5 Pax6	Lamp5 Egln3_1	1	2	down	Slc44a1
112_36.643	Lamp5 Pax6	Lamp5 Egln3_1	1	2	down	Sntg2
112_36.644	Lamp5 Pax6	Lamp5 Egln3_1	1	2	down	Slc30a3
112_36.645	Lamp5 Pax6	Lamp5 Egln3_1	1	2	down	Kcna1
112_36.648	Lamp5 Pax6	Lamp5 Egln3_1	1	2	down	Eml1
112_36.649	Lamp5 Pax6	Lamp5 Egln3_1	1	2	down	Timp3
112_36.650	Lamp5 Pax6	Lamp5 Egln3_1	1	2	down	Smc2
112_36.651	Lamp5 Pax6	Lamp5 Egln3_1	1	2	down	Rrbp1
112_36.654	Lamp5 Pax6	Lamp5 Egln3_1	1	2	down	Nhsl2
112_36.656	Lamp5 Pax6	Lamp5 Egln3_1	1	2	down	Rgs20
112_36.662	Lamp5 Pax6	Lamp5 Egln3_1	1	2	down	Arhgef3
112_36.666	Lamp5 Pax6	Lamp5 Egln3_1	1	2	down	Plekha6
112_36.667	Lamp5 Pax6	Lamp5 Egln3_1	1	2	down	Map3k5
112_36.670	Lamp5 Pax6	Lamp5 Egln3_1	1	2	down	Rsph3a
112_36.672	Lamp5 Pax6	Lamp5 Egln3_1	1	2	down	Map7
112_36.677	Lamp5 Pax6	Lamp5 Egln3_1	1	2	down	Lin28b
112_36.680	Lamp5 Pax6	Lamp5 Egln3_1	1	2	down	Cacna1g
112_36.683	Lamp5 Pax6	Lamp5 Egln3_1	1	2	down	Tnfrsf21
112_36.685	Lamp5 Pax6	Lamp5 Egln3_1	1	2	down	Ryr3
112_36.686	Lamp5 Pax6	Lamp5 Egln3_1	1	2	down	Galnt9
112_36.687	Lamp5 Pax6	Lamp5 Egln3_1	1	2	down	Sgcz
112_36.691	Lamp5 Pax6	Lamp5 Egln3_1	1	2	down	Bex1
112_36.695	Lamp5 Pax6	Lamp5 Egln3_1	1	2	down	Armc9
112_36.696	Lamp5 Pax6	Lamp5 Egln3_1	1	2	down	Kifc2
112_36.703	Lamp5 Pax6	Lamp5 Egln3_1	1	2	down	Fkbp5
112_36.704	Lamp5 Pax6	Lamp5 Egln3_1	1	2	down	Matk
112_36.705	Lamp5 Pax6	Lamp5 Egln3_1	1	2	down	Scn2b
112_36.706	Lamp5 Pax6	Lamp5 Egln3_1	1	2	down	Efr3b
112_36.707	Lamp5 Pax6	Lamp5 Egln3_1	1	2	down	Cpeb2
112_36.708	Lamp5 Pax6	Lamp5 Egln3_1	1	2	down	Ghr
112_36.711	Lamp5 Pax6	Lamp5 Egln3_1	1	2	down	Ifitm10
112_36.712	Lamp5 Pax6	Lamp5 Egln3_1	1	2	down	Lnx1
112_36.714	Lamp5 Pax6	Lamp5 Egln3_1	1	2	down	Fgf9
112_36.715	Lamp5 Pax6	Lamp5 Egln3_1	1	2	down	Osbpl10
112_36.720	Lamp5 Pax6	Lamp5 Egln3_1	1	2	down	Pacrg
112_36.722	Lamp5 Pax6	Lamp5 Egln3_1	1	2	down	Gabra2
112_36.723	Lamp5 Pax6	Lamp5 Egln3_1	1	2	down	Wasl
112_36.725	Lamp5 Pax6	Lamp5 Egln3_1	1	2	down	Kcnj6
112_36.728	Lamp5 Pax6	Lamp5 Egln3_1	1	2	down	Pparg
112_36.730	Lamp5 Pax6	Lamp5 Egln3_1	1	2	down	Rangap1
112_36.736	Lamp5 Pax6	Lamp5 Egln3_1	1	2	down	Gas6
112_36.738	Lamp5 Pax6	Lamp5 Egln3_1	1	2	down	Flnb
112_36.739	Lamp5 Pax6	Lamp5 Egln3_1	1	2	down	Extl2
112_36.740	Lamp5 Pax6	Lamp5 Egln3_1	1	2	down	Nr3c1
112_36.742	Lamp5 Pax6	Lamp5 Egln3_1	1	2	down	Ifit2
112_36.744	Lamp5 Pax6	Lamp5 Egln3_1	1	2	down	Tln2
112_36.746	Lamp5 Pax6	Lamp5 Egln3_1	1	2	down	Slc16a11
112_36.749	Lamp5 Pax6	Lamp5 Egln3_1	1	2	down	Wscd2
112_36.750	Lamp5 Pax6	Lamp5 Egln3_1	1	2	down	Cyth3
112_36.754	Lamp5 Pax6	Lamp5 Egln3_1	1	2	down	Adra1a
112_36.758	Lamp5 Pax6	Lamp5 Egln3_1	1	2	down	Lgi1
112_36.761	Lamp5 Pax6	Lamp5 Egln3_1	1	2	down	Nsun7
112_36.764	Lamp5 Pax6	Lamp5 Egln3_1	1	2	down	Hunk
112_36.770	Lamp5 Pax6	Lamp5 Egln3_1	1	2	down	Lingo1
112_36.772	Lamp5 Pax6	Lamp5 Egln3_1	1	2	down	Jph1
112_36.773	Lamp5 Pax6	Lamp5 Egln3_1	1	2	down	Etv5
112_36.778	Lamp5 Pax6	Lamp5 Egln3_1	1	2	down	Adcy9
112_36.779	Lamp5 Pax6	Lamp5 Egln3_1	1	2	down	Cyp7b1
112_36.781	Lamp5 Pax6	Lamp5 Egln3_1	1	2	down	Zfp941
112_36.783	Lamp5 Pax6	Lamp5 Egln3_1	1	2	down	Prkg1
112_36.791	Lamp5 Pax6	Lamp5 Egln3_1	1	2	down	Celf5
112_36.792	Lamp5 Pax6	Lamp5 Egln3_1	1	2	down	Acsl3
112_36.796	Lamp5 Pax6	Lamp5 Egln3_1	1	2	down	Pgk1
112_36.799	Lamp5 Pax6	Lamp5 Egln3_1	1	2	down	Wwc2
112_36.806	Lamp5 Pax6	Lamp5 Egln3_1	1	2	down	B4galt6
112_36.808	Lamp5 Pax6	Lamp5 Egln3_1	1	2	down	Grin2d
112_36.811	Lamp5 Pax6	Lamp5 Egln3_1	1	2	down	Larp1b
112_36.814	Lamp5 Pax6	Lamp5 Egln3_1	1	2	down	Adk
112_36.816	Lamp5 Pax6	Lamp5 Egln3_1	1	2	down	D130043K22Rik
112_36.818	Lamp5 Pax6	Lamp5 Egln3_1	1	2	down	Cntnap1
112_36.820	Lamp5 Pax6	Lamp5 Egln3_1	1	2	down	Ntrk3
112_36.824	Lamp5 Pax6	Lamp5 Egln3_1	1	2	down	Tiparp
112_36.826	Lamp5 Pax6	Lamp5 Egln3_1	1	2	down	Homer2
112_36.827	Lamp5 Pax6	Lamp5 Egln3_1	1	2	down	Icam5
112_36.828	Lamp5 Pax6	Lamp5 Egln3_1	1	2	down	2010300C02Rik
112_36.836	Lamp5 Pax6	Lamp5 Egln3_1	1	2	down	Rap1gap2
112_36.843	Lamp5 Pax6	Lamp5 Egln3_1	1	2	down	Sgk3
112_36.848	Lamp5 Pax6	Lamp5 Egln3_1	1	2	down	Zfp804a
112_36.850	Lamp5 Pax6	Lamp5 Egln3_1	1	2	down	Snx25
112_36.857	Lamp5 Pax6	Lamp5 Egln3_1	1	2	down	Fndc5
112_36.859	Lamp5 Pax6	Lamp5 Egln3_1	1	2	down	Ctdspl
112_36.861	Lamp5 Pax6	Lamp5 Egln3_1	1	2	down	Pacsin2
112_36.864	Lamp5 Pax6	Lamp5 Egln3_1	1	2	down	Grb10
112_36.872	Lamp5 Pax6	Lamp5 Egln3_1	1	2	down	Adam19
112_36.879	Lamp5 Pax6	Lamp5 Egln3_1	1	2	down	Gpr176
112_36.880	Lamp5 Pax6	Lamp5 Egln3_1	1	2	down	Dlgap3
112_36.888	Lamp5 Pax6	Lamp5 Egln3_1	1	2	down	Cnr1
112_36.889	Lamp5 Pax6	Lamp5 Egln3_1	1	2	down	Ccdc138
112_36.890	Lamp5 Pax6	Lamp5 Egln3_1	1	2	down	Bmper
112_36.900	Lamp5 Pax6	Lamp5 Egln3_1	1	2	down	Manba
112_36.905	Lamp5 Pax6	Lamp5 Egln3_1	1	2	down	Rgs11
112_36.914	Lamp5 Pax6	Lamp5 Egln3_1	1	2	down	Simc1
112_36.918	Lamp5 Pax6	Lamp5 Egln3_1	1	2	down	Dusp10
112_36.931	Lamp5 Pax6	Lamp5 Egln3_1	1	2	down	Uchl3
112_36.932	Lamp5 Pax6	Lamp5 Egln3_1	1	2	down	Unc5d
112_36.933	Lamp5 Pax6	Lamp5 Egln3_1	1	2	down	Susd4
112_36.936	Lamp5 Pax6	Lamp5 Egln3_1	1	2	down	Samd4
112_36.939	Lamp5 Pax6	Lamp5 Egln3_1	1	2	down	Hras
112_36.945	Lamp5 Pax6	Lamp5 Egln3_1	1	2	down	Slc50a1
112_36.946	Lamp5 Pax6	Lamp5 Egln3_1	1	2	down	Fhl1
112_36.947	Lamp5 Pax6	Lamp5 Egln3_1	1	2	down	Cyp46a1
112_36.951	Lamp5 Pax6	Lamp5 Egln3_1	1	2	down	Ncdn
112_36.952	Lamp5 Pax6	Lamp5 Egln3_1	1	2	down	Plxdc2
112_36.954	Lamp5 Pax6	Lamp5 Egln3_1	1	2	down	Tmem191c
112_36.961	Lamp5 Pax6	Lamp5 Egln3_1	1	2	down	Slc4a3
112_36.972	Lamp5 Pax6	Lamp5 Egln3_1	1	2	down	Hcn2
112_36.977	Lamp5 Pax6	Lamp5 Egln3_1	1	2	down	Rcan3
112_36.981	Lamp5 Pax6	Lamp5 Egln3_1	1	2	down	Nrsn1
112_36.984	Lamp5 Pax6	Lamp5 Egln3_1	1	2	down	Snx24
112_36.987	Lamp5 Pax6	Lamp5 Egln3_1	1	2	down	Cxxc4
112_36.991	Lamp5 Pax6	Lamp5 Egln3_1	1	2	down	Lynx1
112_36.1002	Lamp5 Pax6	Lamp5 Egln3_1	1	2	down	Nwd2
112_36.1004	Lamp5 Pax6	Lamp5 Egln3_1	1	2	down	Arhgap20
112_36.1005	Lamp5 Pax6	Lamp5 Egln3_1	1	2	down	Epha7
112_36.1006	Lamp5 Pax6	Lamp5 Egln3_1	1	2	down	Sorl1
112_36.1007	Lamp5 Pax6	Lamp5 Egln3_1	1	2	down	Zdhhc2
112_36.1011	Lamp5 Pax6	Lamp5 Egln3_1	1	2	down	Sfxn5
112_36.1012	Lamp5 Pax6	Lamp5 Egln3_1	1	2	down	Pnck
112_36.1017	Lamp5 Pax6	Lamp5 Egln3_1	1	2	down	Sema6a
112_36.1018	Lamp5 Pax6	Lamp5 Egln3_1	1	2	down	Sgk1
112_36.1026	Lamp5 Pax6	Lamp5 Egln3_1	1	2	down	Abca8b
112_36.1027	Lamp5 Pax6	Lamp5 Egln3_1	1	2	down	Socs5
112_36.1028	Lamp5 Pax6	Lamp5 Egln3_1	1	2	down	Syt7
112_36.1033	Lamp5 Pax6	Lamp5 Egln3_1	1	2	down	Pcyt2
112_36.1039	Lamp5 Pax6	Lamp5 Egln3_1	1	2	down	Galnt7
112_36.1042	Lamp5 Pax6	Lamp5 Egln3_1	1	2	down	Coa3
112_36.1044	Lamp5 Pax6	Lamp5 Egln3_1	1	2	down	Sulf2
112_36.1057	Lamp5 Pax6	Lamp5 Egln3_1	1	2	down	Tle4
112_36.1062	Lamp5 Pax6	Lamp5 Egln3_1	1	2	down	Arhgdig
112_36.1064	Lamp5 Pax6	Lamp5 Egln3_1	1	2	down	Arid5b
112_36.1071	Lamp5 Pax6	Lamp5 Egln3_1	1	2	down	Usp31
112_36.1072	Lamp5 Pax6	Lamp5 Egln3_1	1	2	down	Grm3
112_36.1076	Lamp5 Pax6	Lamp5 Egln3_1	1	2	down	Hs6st2
112_36.1087	Lamp5 Pax6	Lamp5 Egln3_1	1	2	down	Sept8
112_36.1088	Lamp5 Pax6	Lamp5 Egln3_1	1	2	down	Igsf9b
112_36.1090	Lamp5 Pax6	Lamp5 Egln3_1	1	2	down	Prr7
112_36.1098	Lamp5 Pax6	Lamp5 Egln3_1	1	2	down	Fndc3b
112_36.1109	Lamp5 Pax6	Lamp5 Egln3_1	1	2	down	Parp8
112_36.1125	Lamp5 Pax6	Lamp5 Egln3_1	1	2	down	Syt5
112_36.1133	Lamp5 Pax6	Lamp5 Egln3_1	1	2	down	Sec11c
112_36.1140	Lamp5 Pax6	Lamp5 Egln3_1	1	2	down	Greb1l
112_36.1152	Lamp5 Pax6	Lamp5 Egln3_1	1	2	down	Lgals8
112_36.1174	Lamp5 Pax6	Lamp5 Egln3_1	1	2	down	Kcnt1
112_37.1	Lamp5 Pax6	Lamp5 Egln3_1	1	2	up	Igfbpl1
112_37.2	Lamp5 Pax6	Lamp5 Egln3_1	1	2	up	Draxin
112_37.3	Lamp5 Pax6	Lamp5 Egln3_1	1	2	up	Meis2
112_37.4	Lamp5 Pax6	Lamp5 Egln3_1	1	2	up	Sp8
112_37.5	Lamp5 Pax6	Lamp5 Egln3_1	1	2	up	Adarb2
112_37.6	Lamp5 Pax6	Lamp5 Egln3_1	1	2	up	G630016G05Rik
112_37.7	Lamp5 Pax6	Lamp5 Egln3_1	1	2	up	Nfib
112_37.8	Lamp5 Pax6	Lamp5 Egln3_1	1	2	up	Vcan
112_37.9	Lamp5 Pax6	Lamp5 Egln3_1	1	2	up	St8sia2
112_37.10	Lamp5 Pax6	Lamp5 Egln3_1	1	2	up	Sdk2
112_37.11	Lamp5 Pax6	Lamp5 Egln3_1	1	2	up	Pax6
112_37.12	Lamp5 Pax6	Lamp5 Egln3_1	1	2	up	Chd7
112_37.13	Lamp5 Pax6	Lamp5 Egln3_1	1	2	up	Sox4
112_37.14	Lamp5 Pax6	Lamp5 Egln3_1	1	2	up	Sp9
112_37.15	Lamp5 Pax6	Lamp5 Egln3_1	1	2	up	Plcl1
112_37.16	Lamp5 Pax6	Lamp5 Egln3_1	1	2	up	Nfia
112_37.17	Lamp5 Pax6	Lamp5 Egln3_1	1	2	up	Mob3b
112_37.18	Lamp5 Pax6	Lamp5 Egln3_1	1	2	up	Smoc1
112_37.19	Lamp5 Pax6	Lamp5 Egln3_1	1	2	up	Grid2ip
112_37.20	Lamp5 Pax6	Lamp5 Egln3_1	1	2	up	Sox11
112_37.21	Lamp5 Pax6	Lamp5 Egln3_1	1	2	up	Meis1
112_37.22	Lamp5 Pax6	Lamp5 Egln3_1	1	2	up	Cacng5
112_37.23	Lamp5 Pax6	Lamp5 Egln3_1	1	2	up	Myt1
112_37.24	Lamp5 Pax6	Lamp5 Egln3_1	1	2	up	Tead1
112_37.25	Lamp5 Pax6	Lamp5 Egln3_1	1	2	up	Tox3
112_37.26	Lamp5 Pax6	Lamp5 Egln3_1	1	2	up	Btg1
112_37.27	Lamp5 Pax6	Lamp5 Egln3_1	1	2	up	Nhsl1
112_37.28	Lamp5 Pax6	Lamp5 Egln3_1	1	2	up	Nnat
112_37.29	Lamp5 Pax6	Lamp5 Egln3_1	1	2	up	Parm1
112_37.30	Lamp5 Pax6	Lamp5 Egln3_1	1	2	up	Cdca7
112_37.31	Lamp5 Pax6	Lamp5 Egln3_1	1	2	up	Maml2
112_37.32	Lamp5 Pax6	Lamp5 Egln3_1	1	2	up	Nfix
112_37.33	Lamp5 Pax6	Lamp5 Egln3_1	1	2	up	Syne2
112_37.34	Lamp5 Pax6	Lamp5 Egln3_1	1	2	up	Zmiz1
112_37.35	Lamp5 Pax6	Lamp5 Egln3_1	1	2	up	St6gal1
112_37.36	Lamp5 Pax6	Lamp5 Egln3_1	1	2	up	Ypel1
112_37.37	Lamp5 Pax6	Lamp5 Egln3_1	1	2	up	Id4
112_37.38	Lamp5 Pax6	Lamp5 Egln3_1	1	2	up	Cald1
112_37.39	Lamp5 Pax6	Lamp5 Egln3_1	1	2	up	Nrep
112_37.40	Lamp5 Pax6	Lamp5 Egln3_1	1	2	up	Pbx3
112_37.41	Lamp5 Pax6	Lamp5 Egln3_1	1	2	up	Cacng4
112_37.42	Lamp5 Pax6	Lamp5 Egln3_1	1	2	up	Ccnd2
112_37.43	Lamp5 Pax6	Lamp5 Egln3_1	1	2	up	Etv1
112_37.44	Lamp5 Pax6	Lamp5 Egln3_1	1	2	up	Itgb8
112_37.45	Lamp5 Pax6	Lamp5 Egln3_1	1	2	up	Rnd3
112_37.46	Lamp5 Pax6	Lamp5 Egln3_1	1	2	up	Marcksl1
112_37.47	Lamp5 Pax6	Lamp5 Egln3_1	1	2	up	Foxp2
112_37.48	Lamp5 Pax6	Lamp5 Egln3_1	1	2	up	Tshz1
112_37.49	Lamp5 Pax6	Lamp5 Egln3_1	1	2	up	Sez6
112_37.50	Lamp5 Pax6	Lamp5 Egln3_1	1	2	up	Ankrd6
112_37.51	Lamp5 Pax6	Lamp5 Egln3_1	1	2	up	Sema4b
112_37.52	Lamp5 Pax6	Lamp5 Egln3_1	1	2	up	Kcnk10
112_37.53	Lamp5 Pax6	Lamp5 Egln3_1	1	2	up	Wls
112_37.54	Lamp5 Pax6	Lamp5 Egln3_1	1	2	up	Efnb2
112_37.55	Lamp5 Pax6	Lamp5 Egln3_1	1	2	up	Peli2
112_37.56	Lamp5 Pax6	Lamp5 Egln3_1	1	2	down	Lrfn5
112_37.57	Lamp5 Pax6	Lamp5 Egln3_1	1	2	down	Csmd1
112_37.58	Lamp5 Pax6	Lamp5 Egln3_1	1	2	down	Galntl6
112_37.59	Lamp5 Pax6	Lamp5 Egln3_1	1	2	down	Dlgap2
112_37.60	Lamp5 Pax6	Lamp5 Egln3_1	1	2	down	Grik1
112_37.61	Lamp5 Pax6	Lamp5 Egln3_1	1	2	down	Mdga2
112_37.62	Lamp5 Pax6	Lamp5 Egln3_1	1	2	down	Hcn1
112_37.63	Lamp5 Pax6	Lamp5 Egln3_1	1	2	down	Gabrg3
112_37.64	Lamp5 Pax6	Lamp5 Egln3_1	1	2	down	Lrrc4c
112_37.65	Lamp5 Pax6	Lamp5 Egln3_1	1	2	down	Grm5
112_37.66	Lamp5 Pax6	Lamp5 Egln3_1	1	2	down	Kcnmb2
112_37.67	Lamp5 Pax6	Lamp5 Egln3_1	1	2	down	Nrg3os
112_37.68	Lamp5 Pax6	Lamp5 Egln3_1	1	2	down	Frmpd4
112_37.69	Lamp5 Pax6	Lamp5 Egln3_1	1	2	down	Agbl4
112_37.70	Lamp5 Pax6	Lamp5 Egln3_1	1	2	down	Ppp2r2b
112_37.71	Lamp5 Pax6	Lamp5 Egln3_1	1	2	down	Cntn4
112_37.72	Lamp5 Pax6	Lamp5 Egln3_1	1	2	down	Npas3
112_37.73	Lamp5 Pax6	Lamp5 Egln3_1	1	2	down	Fam135b
112_37.74	Lamp5 Pax6	Lamp5 Egln3_1	1	2	down	9630002D21Rik
112_37.75	Lamp5 Pax6	Lamp5 Egln3_1	1	2	down	Arhgap26
112_37.76	Lamp5 Pax6	Lamp5 Egln3_1	1	2	down	Hecw2
112_37.77	Lamp5 Pax6	Lamp5 Egln3_1	1	2	down	Mgat4c
112_37.78	Lamp5 Pax6	Lamp5 Egln3_1	1	2	down	Etl4
112_37.79	Lamp5 Pax6	Lamp5 Egln3_1	1	2	down	Rgs7
112_37.80	Lamp5 Pax6	Lamp5 Egln3_1	1	2	down	Slc24a2
112_37.81	Lamp5 Pax6	Lamp5 Egln3_1	1	2	down	A830018L16Rik
112_37.82	Lamp5 Pax6	Lamp5 Egln3_1	1	2	down	Chrm3
112_37.83	Lamp5 Pax6	Lamp5 Egln3_1	1	2	down	Ralyl
112_37.84	Lamp5 Pax6	Lamp5 Egln3_1	1	2	down	Thrb
112_37.85	Lamp5 Pax6	Lamp5 Egln3_1	1	2	down	Pclo
112_37.86	Lamp5 Pax6	Lamp5 Egln3_1	1	2	down	Tenm1
112_37.87	Lamp5 Pax6	Lamp5 Egln3_1	1	2	down	Trhde
112_37.88	Lamp5 Pax6	Lamp5 Egln3_1	1	2	down	Grin1
112_37.89	Lamp5 Pax6	Lamp5 Egln3_1	1	2	down	Unc80
112_37.90	Lamp5 Pax6	Lamp5 Egln3_1	1	2	down	Scn1a
112_37.91	Lamp5 Pax6	Lamp5 Egln3_1	1	2	down	Syne1
112_37.92	Lamp5 Pax6	Lamp5 Egln3_1	1	2	down	Tnr
112_37.93	Lamp5 Pax6	Lamp5 Egln3_1	1	2	down	Opcml
112_37.94	Lamp5 Pax6	Lamp5 Egln3_1	1	2	down	Cntn1
112_37.95	Lamp5 Pax6	Lamp5 Egln3_1	1	2	down	Dscam
112_37.96	Lamp5 Pax6	Lamp5 Egln3_1	1	2	down	Neto1
112_37.97	Lamp5 Pax6	Lamp5 Egln3_1	1	2	down	Cntn3
112_37.98	Lamp5 Pax6	Lamp5 Egln3_1	1	2	down	Npas1
112_37.99	Lamp5 Pax6	Lamp5 Egln3_1	1	2	down	Nebl
112_37.100	Lamp5 Pax6	Lamp5 Egln3_1	1	2	down	Cdh13
112_37.101	Lamp5 Pax6	Lamp5 Egln3_1	1	2	down	Cacna2d2
112_37.102	Lamp5 Pax6	Lamp5 Egln3_1	1	2	down	Gabrb1
112_37.103	Lamp5 Pax6	Lamp5 Egln3_1	1	2	down	Ryr2
112_37.104	Lamp5 Pax6	Lamp5 Egln3_1	1	2	down	Atp1a3
112_37.105	Lamp5 Pax6	Lamp5 Egln3_1	1	2	down	Mctp1
112_37.106	Lamp5 Pax6	Lamp5 Egln3_1	1	2	down	Crh
112_37.107	Lamp5 Pax6	Lamp5 Egln3_1	1	2	down	Kctd8
112_37.108	Lamp5 Pax6	Lamp5 Egln3_1	1	2	down	Ptchd4
112_37.109	Lamp5 Pax6	Lamp5 Egln3_1	1	2	down	Slc4a10
112_37.110	Lamp5 Pax6	Lamp5 Egln3_1	1	2	down	Spock3
112_37.111	Lamp5 Pax6	Lamp5 Egln3_1	1	2	down	Grid1
112_37.112	Lamp5 Pax6	Lamp5 Egln3_1	1	2	down	Syn2
112_37.113	Lamp5 Pax6	Lamp5 Egln3_1	1	2	down	Cntnap5a
112_37.114	Lamp5 Pax6	Lamp5 Egln3_1	1	2	down	Prickle1
112_37.115	Lamp5 Pax6	Lamp5 Egln3_1	1	2	down	Kctd16
112_37.116	Lamp5 Pax6	Lamp5 Egln3_1	1	2	down	Cdh10
112_37.117	Lamp5 Pax6	Lamp5 Egln3_1	1	2	down	Samd5
112_37.118	Lamp5 Pax6	Lamp5 Egln3_1	1	2	down	Samd12
112_37.119	Lamp5 Pax6	Lamp5 Egln3_1	1	2	down	Grin2a
112_37.120	Lamp5 Pax6	Lamp5 Egln3_1	1	2	down	Tmem132b
112_37.121	Lamp5 Pax6	Lamp5 Egln3_1	1	2	down	Grin3a
112_37.122	Lamp5 Pax6	Lamp5 Egln3_1	1	2	down	Iqsec1
112_37.123	Lamp5 Pax6	Lamp5 Egln3_1	1	2	down	Grm1
112_37.124	Lamp5 Pax6	Lamp5 Egln3_1	1	2	down	Rab3b
112_37.125	Lamp5 Pax6	Lamp5 Egln3_1	1	2	down	Pard3b
112_37.126	Lamp5 Pax6	Lamp5 Egln3_1	1	2	down	Klhl29
112_37.127	Lamp5 Pax6	Lamp5 Egln3_1	1	2	down	Ablim1
112_37.128	Lamp5 Pax6	Lamp5 Egln3_1	1	2	down	Spock1
112_37.129	Lamp5 Pax6	Lamp5 Egln3_1	1	2	down	Robo1
112_37.130	Lamp5 Pax6	Lamp5 Egln3_1	1	2	down	Sgcz
112_37.131	Lamp5 Pax6	Lamp5 Egln3_1	1	2	down	Kcnq3
112_37.132	Lamp5 Pax6	Lamp5 Egln3_1	1	2	down	Limch1
112_37.133	Lamp5 Pax6	Lamp5 Egln3_1	1	2	down	Serpini1
112_37.134	Lamp5 Pax6	Lamp5 Egln3_1	1	2	down	Gabbr2
112_37.135	Lamp5 Pax6	Lamp5 Egln3_1	1	2	down	Me3
112_37.136	Lamp5 Pax6	Lamp5 Egln3_1	1	2	down	Gabrb2
112_37.137	Lamp5 Pax6	Lamp5 Egln3_1	1	2	down	Slc35f1
112_37.138	Lamp5 Pax6	Lamp5 Egln3_1	1	2	down	Sst
112_37.139	Lamp5 Pax6	Lamp5 Egln3_1	1	2	down	Vsnl1
112_37.140	Lamp5 Pax6	Lamp5 Egln3_1	1	2	down	Brinp3
112_37.141	Lamp5 Pax6	Lamp5 Egln3_1	1	2	down	Rapgef4
112_37.142	Lamp5 Pax6	Lamp5 Egln3_1	1	2	down	Cit
112_37.143	Lamp5 Pax6	Lamp5 Egln3_1	1	2	down	Dok6
112_37.144	Lamp5 Pax6	Lamp5 Egln3_1	1	2	down	Col19a1
112_37.145	Lamp5 Pax6	Lamp5 Egln3_1	1	2	down	Nmbr
112_37.146	Lamp5 Pax6	Lamp5 Egln3_1	1	2	down	Sybu
112_37.147	Lamp5 Pax6	Lamp5 Egln3_1	1	2	down	Rbp4
112_37.148	Lamp5 Pax6	Lamp5 Egln3_1	1	2	down	Ptprm
112_37.149	Lamp5 Pax6	Lamp5 Egln3_1	1	2	down	Eya4
112_37.150	Lamp5 Pax6	Lamp5 Egln3_1	1	2	down	Cntnap3
112_37.151	Lamp5 Pax6	Lamp5 Egln3_1	1	2	down	Ncald
112_37.152	Lamp5 Pax6	Lamp5 Egln3_1	1	2	down	Lypd6b
112_37.153	Lamp5 Pax6	Lamp5 Egln3_1	1	2	down	Ptprt
112_37.154	Lamp5 Pax6	Lamp5 Egln3_1	1	2	down	Dlc1
112_37.155	Lamp5 Pax6	Lamp5 Egln3_1	1	2	down	St6galnac5
112_37.156	Lamp5 Pax6	Lamp5 Egln3_1	1	2	down	4930509J09Rik
112_37.157	Lamp5 Pax6	Lamp5 Egln3_1	1	2	down	Osbpl3
112_37.158	Lamp5 Pax6	Lamp5 Egln3_1	1	2	down	Zfp536
112_37.159	Lamp5 Pax6	Lamp5 Egln3_1	1	2	down	Thsd7b
112_37.160	Lamp5 Pax6	Lamp5 Egln3_1	1	2	down	Mkx
112_37.161	Lamp5 Pax6	Lamp5 Egln3_1	1	2	down	Sh3rf3
112_37.162	Lamp5 Pax6	Lamp5 Egln3_1	1	2	down	Garnl3
112_37.163	Lamp5 Pax6	Lamp5 Egln3_1	1	2	down	Prr16
112_37.164	Lamp5 Pax6	Lamp5 Egln3_1	1	2	down	Pard3bos1
112_37.165	Lamp5 Pax6	Lamp5 Egln3_1	1	2	down	Gabra1
112_37.166	Lamp5 Pax6	Lamp5 Egln3_1	1	2	down	Unc5d
112_37.167	Lamp5 Pax6	Lamp5 Egln3_1	1	2	down	Fstl5
112_37.168	Lamp5 Pax6	Lamp5 Egln3_1	1	2	down	Oprd1
112_37.169	Lamp5 Pax6	Lamp5 Egln3_1	1	2	down	Mtus2
112_37.170	Lamp5 Pax6	Lamp5 Egln3_1	1	2	down	Spats2l
112_37.171	Lamp5 Pax6	Lamp5 Egln3_1	1	2	down	Gxylt2
112_37.172	Lamp5 Pax6	Lamp5 Egln3_1	1	2	down	Rgs6
112_37.173	Lamp5 Pax6	Lamp5 Egln3_1	1	2	down	Rasgrf2
112_37.174	Lamp5 Pax6	Lamp5 Egln3_1	1	2	down	Reps2
112_37.175	Lamp5 Pax6	Lamp5 Egln3_1	1	2	down	Ano4
112_37.176	Lamp5 Pax6	Lamp5 Egln3_1	1	2	down	Klhl32
112_37.177	Lamp5 Pax6	Lamp5 Egln3_1	1	2	down	Rgs7bp
112_37.178	Lamp5 Pax6	Lamp5 Egln3_1	1	2	down	Lhx6
112_37.179	Lamp5 Pax6	Lamp5 Egln3_1	1	2	down	Epha6
112_37.180	Lamp5 Pax6	Lamp5 Egln3_1	1	2	down	Ccdc85a
112_37.181	Lamp5 Pax6	Lamp5 Egln3_1	1	2	down	Kcnab1
112_37.182	Lamp5 Pax6	Lamp5 Egln3_1	1	2	down	Arhgap18
112_37.183	Lamp5 Pax6	Lamp5 Egln3_1	1	2	down	Dnajc6
112_37.184	Lamp5 Pax6	Lamp5 Egln3_1	1	2	down	Ptprk
112_37.185	Lamp5 Pax6	Lamp5 Egln3_1	1	2	down	Chl1
112_37.186	Lamp5 Pax6	Lamp5 Egln3_1	1	2	down	Fut9
112_37.187	Lamp5 Pax6	Lamp5 Egln3_1	1	2	down	Dync1i1
112_37.188	Lamp5 Pax6	Lamp5 Egln3_1	1	2	down	Prickle2
112_37.190	Lamp5 Pax6	Lamp5 Egln3_1	1	2	down	Pvt1
112_37.191	Lamp5 Pax6	Lamp5 Egln3_1	1	2	down	Kcns3
112_37.192	Lamp5 Pax6	Lamp5 Egln3_1	1	2	down	Cntn6
112_37.193	Lamp5 Pax6	Lamp5 Egln3_1	1	2	down	Nhs
112_37.194	Lamp5 Pax6	Lamp5 Egln3_1	1	2	down	Tmeff2
112_37.195	Lamp5 Pax6	Lamp5 Egln3_1	1	2	down	Adcy8
112_37.196	Lamp5 Pax6	Lamp5 Egln3_1	1	2	down	Dgkg
112_37.197	Lamp5 Pax6	Lamp5 Egln3_1	1	2	down	Zfp804a
112_37.198	Lamp5 Pax6	Lamp5 Egln3_1	1	2	down	C1qtnf4
112_37.199	Lamp5 Pax6	Lamp5 Egln3_1	1	2	down	Gria3
112_37.200	Lamp5 Pax6	Lamp5 Egln3_1	1	2	down	Nalcn
112_37.201	Lamp5 Pax6	Lamp5 Egln3_1	1	2	down	Cntnap5c
112_37.202	Lamp5 Pax6	Lamp5 Egln3_1	1	2	down	Rbfox3
112_37.203	Lamp5 Pax6	Lamp5 Egln3_1	1	2	down	Tshz3
112_37.204	Lamp5 Pax6	Lamp5 Egln3_1	1	2	down	Dner
112_37.205	Lamp5 Pax6	Lamp5 Egln3_1	1	2	down	Btbd11
112_37.206	Lamp5 Pax6	Lamp5 Egln3_1	1	2	down	B230209E15Rik
112_37.208	Lamp5 Pax6	Lamp5 Egln3_1	1	2	down	Fat3
112_37.209	Lamp5 Pax6	Lamp5 Egln3_1	1	2	down	Scn9a
112_37.210	Lamp5 Pax6	Lamp5 Egln3_1	1	2	down	Nap1l5
112_37.211	Lamp5 Pax6	Lamp5 Egln3_1	1	2	down	Slc12a5
112_37.212	Lamp5 Pax6	Lamp5 Egln3_1	1	2	down	Pigk
112_37.213	Lamp5 Pax6	Lamp5 Egln3_1	1	2	down	Grm3
112_37.214	Lamp5 Pax6	Lamp5 Egln3_1	1	2	down	Trank1
112_37.215	Lamp5 Pax6	Lamp5 Egln3_1	1	2	down	A230006K03Rik
112_37.217	Lamp5 Pax6	Lamp5 Egln3_1	1	2	down	Tmem44
112_37.218	Lamp5 Pax6	Lamp5 Egln3_1	1	2	down	Rimbp2
112_37.219	Lamp5 Pax6	Lamp5 Egln3_1	1	2	down	Man1c1
112_37.220	Lamp5 Pax6	Lamp5 Egln3_1	1	2	down	Lypd6
112_37.221	Lamp5 Pax6	Lamp5 Egln3_1	1	2	down	Mpped1
112_37.222	Lamp5 Pax6	Lamp5 Egln3_1	1	2	down	Sema3a
112_37.223	Lamp5 Pax6	Lamp5 Egln3_1	1	2	down	Trpc5
112_37.224	Lamp5 Pax6	Lamp5 Egln3_1	1	2	down	Rcan2
112_37.225	Lamp5 Pax6	Lamp5 Egln3_1	1	2	down	Gpc6
112_37.226	Lamp5 Pax6	Lamp5 Egln3_1	1	2	down	Klhl1
112_37.227	Lamp5 Pax6	Lamp5 Egln3_1	1	2	down	Sema3e
112_37.229	Lamp5 Pax6	Lamp5 Egln3_1	1	2	down	Clstn3
112_37.230	Lamp5 Pax6	Lamp5 Egln3_1	1	2	down	Lingo2
112_37.231	Lamp5 Pax6	Lamp5 Egln3_1	1	2	down	Cap2
112_37.233	Lamp5 Pax6	Lamp5 Egln3_1	1	2	down	Cux2
112_37.234	Lamp5 Pax6	Lamp5 Egln3_1	1	2	down	Klf5
112_37.235	Lamp5 Pax6	Lamp5 Egln3_1	1	2	down	Adam23
112_37.236	Lamp5 Pax6	Lamp5 Egln3_1	1	2	down	Vstm2a
112_37.237	Lamp5 Pax6	Lamp5 Egln3_1	1	2	down	Prkce
112_37.238	Lamp5 Pax6	Lamp5 Egln3_1	1	2	down	Kcnj6
112_37.239	Lamp5 Pax6	Lamp5 Egln3_1	1	2	down	Efna5
112_37.240	Lamp5 Pax6	Lamp5 Egln3_1	1	2	down	Slc9a9
112_37.241	Lamp5 Pax6	Lamp5 Egln3_1	1	2	down	Ptprn
112_37.242	Lamp5 Pax6	Lamp5 Egln3_1	1	2	down	Bend6
112_37.243	Lamp5 Pax6	Lamp5 Egln3_1	1	2	down	Gpr149
112_37.244	Lamp5 Pax6	Lamp5 Egln3_1	1	2	down	Pde8b
112_37.245	Lamp5 Pax6	Lamp5 Egln3_1	1	2	down	Adra1a
112_37.248	Lamp5 Pax6	Lamp5 Egln3_1	1	2	down	Gabrg2
112_37.249	Lamp5 Pax6	Lamp5 Egln3_1	1	2	down	Elmod1
112_37.250	Lamp5 Pax6	Lamp5 Egln3_1	1	2	down	Dnm1
112_37.251	Lamp5 Pax6	Lamp5 Egln3_1	1	2	down	Fut8
112_37.252	Lamp5 Pax6	Lamp5 Egln3_1	1	2	down	Ano3
112_37.253	Lamp5 Pax6	Lamp5 Egln3_1	1	2	down	Trpc4
112_37.256	Lamp5 Pax6	Lamp5 Egln3_1	1	2	down	Ahcyl2
112_37.257	Lamp5 Pax6	Lamp5 Egln3_1	1	2	down	Cacng2
112_37.258	Lamp5 Pax6	Lamp5 Egln3_1	1	2	down	Rit2
112_37.259	Lamp5 Pax6	Lamp5 Egln3_1	1	2	down	Spock2
112_37.260	Lamp5 Pax6	Lamp5 Egln3_1	1	2	down	Sash1
112_37.261	Lamp5 Pax6	Lamp5 Egln3_1	1	2	down	Fat1
112_37.262	Lamp5 Pax6	Lamp5 Egln3_1	1	2	down	Srrm3
112_37.263	Lamp5 Pax6	Lamp5 Egln3_1	1	2	down	Jakmip1
112_37.265	Lamp5 Pax6	Lamp5 Egln3_1	1	2	down	Cdh8
112_37.266	Lamp5 Pax6	Lamp5 Egln3_1	1	2	down	B3gat2
112_37.267	Lamp5 Pax6	Lamp5 Egln3_1	1	2	down	Slco3a1
112_37.268	Lamp5 Pax6	Lamp5 Egln3_1	1	2	down	A330015K06Rik
112_37.269	Lamp5 Pax6	Lamp5 Egln3_1	1	2	down	Ptprj
112_37.270	Lamp5 Pax6	Lamp5 Egln3_1	1	2	down	Amph
112_37.271	Lamp5 Pax6	Lamp5 Egln3_1	1	2	down	Slit2
112_37.272	Lamp5 Pax6	Lamp5 Egln3_1	1	2	down	Alk
112_37.273	Lamp5 Pax6	Lamp5 Egln3_1	1	2	down	Tmem132d
112_37.274	Lamp5 Pax6	Lamp5 Egln3_1	1	2	down	Tmem178
112_37.276	Lamp5 Pax6	Lamp5 Egln3_1	1	2	down	Alcam
112_37.277	Lamp5 Pax6	Lamp5 Egln3_1	1	2	down	Maf
112_37.278	Lamp5 Pax6	Lamp5 Egln3_1	1	2	down	Slc6a17
112_37.279	Lamp5 Pax6	Lamp5 Egln3_1	1	2	down	Gabra4
112_37.280	Lamp5 Pax6	Lamp5 Egln3_1	1	2	down	2900055J20Rik
112_37.281	Lamp5 Pax6	Lamp5 Egln3_1	1	2	down	Slc2a13
112_37.282	Lamp5 Pax6	Lamp5 Egln3_1	1	2	down	Rbms1
112_37.283	Lamp5 Pax6	Lamp5 Egln3_1	1	2	down	Zmat4
112_37.284	Lamp5 Pax6	Lamp5 Egln3_1	1	2	down	9330182L06Rik
112_37.285	Lamp5 Pax6	Lamp5 Egln3_1	1	2	down	Plekhh2
112_37.286	Lamp5 Pax6	Lamp5 Egln3_1	1	2	down	Pid1
112_37.287	Lamp5 Pax6	Lamp5 Egln3_1	1	2	down	Ttll11
112_37.288	Lamp5 Pax6	Lamp5 Egln3_1	1	2	down	Fam49a
112_37.289	Lamp5 Pax6	Lamp5 Egln3_1	1	2	down	Lrrfip1
112_37.290	Lamp5 Pax6	Lamp5 Egln3_1	1	2	down	Ttll7
112_37.291	Lamp5 Pax6	Lamp5 Egln3_1	1	2	down	Myo16
112_37.292	Lamp5 Pax6	Lamp5 Egln3_1	1	2	down	Ifitm10
112_37.293	Lamp5 Pax6	Lamp5 Egln3_1	1	2	down	Mast4
112_37.294	Lamp5 Pax6	Lamp5 Egln3_1	1	2	down	Tmem130
112_37.295	Lamp5 Pax6	Lamp5 Egln3_1	1	2	down	Siah3
112_37.296	Lamp5 Pax6	Lamp5 Egln3_1	1	2	down	Gabra3
112_37.297	Lamp5 Pax6	Lamp5 Egln3_1	1	2	down	Cdh7
112_37.298	Lamp5 Pax6	Lamp5 Egln3_1	1	2	down	Ank1
112_37.299	Lamp5 Pax6	Lamp5 Egln3_1	1	2	down	Sorcs3
112_37.300	Lamp5 Pax6	Lamp5 Egln3_1	1	2	down	Ccdc136
112_37.301	Lamp5 Pax6	Lamp5 Egln3_1	1	2	down	Rarb
112_37.302	Lamp5 Pax6	Lamp5 Egln3_1	1	2	down	Kcnh1
112_37.303	Lamp5 Pax6	Lamp5 Egln3_1	1	2	down	Sv2a
112_37.305	Lamp5 Pax6	Lamp5 Egln3_1	1	2	down	Shisa6
112_37.306	Lamp5 Pax6	Lamp5 Egln3_1	1	2	down	P3h2
112_37.307	Lamp5 Pax6	Lamp5 Egln3_1	1	2	down	Lrrtm3
112_37.309	Lamp5 Pax6	Lamp5 Egln3_1	1	2	down	Kcnc1
112_37.310	Lamp5 Pax6	Lamp5 Egln3_1	1	2	down	Pdzrn3
112_37.311	Lamp5 Pax6	Lamp5 Egln3_1	1	2	down	Lrrtm1
112_37.312	Lamp5 Pax6	Lamp5 Egln3_1	1	2	down	Prkg1
112_37.313	Lamp5 Pax6	Lamp5 Egln3_1	1	2	down	Esrrg
112_37.315	Lamp5 Pax6	Lamp5 Egln3_1	1	2	down	Snph
112_37.316	Lamp5 Pax6	Lamp5 Egln3_1	1	2	down	Frmpd3
112_37.318	Lamp5 Pax6	Lamp5 Egln3_1	1	2	down	1700025G04Rik
112_37.319	Lamp5 Pax6	Lamp5 Egln3_1	1	2	down	Camk2a
112_37.320	Lamp5 Pax6	Lamp5 Egln3_1	1	2	down	Rnf144b
112_37.321	Lamp5 Pax6	Lamp5 Egln3_1	1	2	down	Osbpl6
112_37.322	Lamp5 Pax6	Lamp5 Egln3_1	1	2	down	Slc35f4
112_37.323	Lamp5 Pax6	Lamp5 Egln3_1	1	2	down	4930567K20Rik
112_37.326	Lamp5 Pax6	Lamp5 Egln3_1	1	2	down	Kcnip2
112_37.327	Lamp5 Pax6	Lamp5 Egln3_1	1	2	down	Rab27b
112_37.328	Lamp5 Pax6	Lamp5 Egln3_1	1	2	down	Prkcg
112_37.329	Lamp5 Pax6	Lamp5 Egln3_1	1	2	down	Prkca
112_37.332	Lamp5 Pax6	Lamp5 Egln3_1	1	2	down	Ptprr
112_37.333	Lamp5 Pax6	Lamp5 Egln3_1	1	2	down	Med12l
112_37.334	Lamp5 Pax6	Lamp5 Egln3_1	1	2	down	Gde1
112_37.336	Lamp5 Pax6	Lamp5 Egln3_1	1	2	down	Gabrd
112_37.337	Lamp5 Pax6	Lamp5 Egln3_1	1	2	down	Vwc2
112_37.338	Lamp5 Pax6	Lamp5 Egln3_1	1	2	down	Fnbp1
112_37.339	Lamp5 Pax6	Lamp5 Egln3_1	1	2	down	5530401A14Rik
112_37.340	Lamp5 Pax6	Lamp5 Egln3_1	1	2	down	Rgs17
112_37.342	Lamp5 Pax6	Lamp5 Egln3_1	1	2	down	Tmem117
112_37.343	Lamp5 Pax6	Lamp5 Egln3_1	1	2	down	Clvs1
112_37.344	Lamp5 Pax6	Lamp5 Egln3_1	1	2	down	Thy1
112_37.345	Lamp5 Pax6	Lamp5 Egln3_1	1	2	down	4933413L06Rik
112_37.346	Lamp5 Pax6	Lamp5 Egln3_1	1	2	down	Pacrg
112_37.347	Lamp5 Pax6	Lamp5 Egln3_1	1	2	down	Masp1
112_37.348	Lamp5 Pax6	Lamp5 Egln3_1	1	2	down	Mical2
112_37.349	Lamp5 Pax6	Lamp5 Egln3_1	1	2	down	Stxbp6
112_37.350	Lamp5 Pax6	Lamp5 Egln3_1	1	2	down	9630028H03Rik
112_37.351	Lamp5 Pax6	Lamp5 Egln3_1	1	2	down	Ablim2
112_37.353	Lamp5 Pax6	Lamp5 Egln3_1	1	2	down	Cntnap4
112_37.354	Lamp5 Pax6	Lamp5 Egln3_1	1	2	down	Mirg
112_37.355	Lamp5 Pax6	Lamp5 Egln3_1	1	2	down	Adcy1
112_37.356	Lamp5 Pax6	Lamp5 Egln3_1	1	2	down	Map7
112_37.360	Lamp5 Pax6	Lamp5 Egln3_1	1	2	down	Ntng1
112_37.361	Lamp5 Pax6	Lamp5 Egln3_1	1	2	down	Srcin1
112_37.362	Lamp5 Pax6	Lamp5 Egln3_1	1	2	down	Clmp
112_37.363	Lamp5 Pax6	Lamp5 Egln3_1	1	2	down	Sgk1
112_37.364	Lamp5 Pax6	Lamp5 Egln3_1	1	2	down	Ppargc1a
112_37.366	Lamp5 Pax6	Lamp5 Egln3_1	1	2	down	Chd3os
112_37.367	Lamp5 Pax6	Lamp5 Egln3_1	1	2	down	Sytl5
112_37.368	Lamp5 Pax6	Lamp5 Egln3_1	1	2	down	Col26a1
112_37.370	Lamp5 Pax6	Lamp5 Egln3_1	1	2	down	9530059O14Rik
112_37.371	Lamp5 Pax6	Lamp5 Egln3_1	1	2	down	Ppm1h
112_37.372	Lamp5 Pax6	Lamp5 Egln3_1	1	2	down	Tmem91
112_37.374	Lamp5 Pax6	Lamp5 Egln3_1	1	2	down	Mgll
112_37.375	Lamp5 Pax6	Lamp5 Egln3_1	1	2	down	Nell1
112_37.377	Lamp5 Pax6	Lamp5 Egln3_1	1	2	down	Chrm2
112_37.379	Lamp5 Pax6	Lamp5 Egln3_1	1	2	down	Scn1b
112_37.380	Lamp5 Pax6	Lamp5 Egln3_1	1	2	down	Aff2
112_37.381	Lamp5 Pax6	Lamp5 Egln3_1	1	2	down	Slc44a5
112_37.382	Lamp5 Pax6	Lamp5 Egln3_1	1	2	down	Slc8a3
112_37.383	Lamp5 Pax6	Lamp5 Egln3_1	1	2	down	Coro6
112_37.384	Lamp5 Pax6	Lamp5 Egln3_1	1	2	down	Dennd4a
112_37.385	Lamp5 Pax6	Lamp5 Egln3_1	1	2	down	Htr2a
112_37.388	Lamp5 Pax6	Lamp5 Egln3_1	1	2	down	Ldlrad4
112_37.389	Lamp5 Pax6	Lamp5 Egln3_1	1	2	down	Slc7a14
112_37.390	Lamp5 Pax6	Lamp5 Egln3_1	1	2	down	Chga
112_37.392	Lamp5 Pax6	Lamp5 Egln3_1	1	2	down	Slc30a3
112_37.393	Lamp5 Pax6	Lamp5 Egln3_1	1	2	down	Tmem132c
112_37.394	Lamp5 Pax6	Lamp5 Egln3_1	1	2	down	Wdr17
112_37.395	Lamp5 Pax6	Lamp5 Egln3_1	1	2	down	Lpp
112_37.397	Lamp5 Pax6	Lamp5 Egln3_1	1	2	down	Pld5
112_37.401	Lamp5 Pax6	Lamp5 Egln3_1	1	2	down	Adamts6
112_37.403	Lamp5 Pax6	Lamp5 Egln3_1	1	2	down	Cplx1
112_37.404	Lamp5 Pax6	Lamp5 Egln3_1	1	2	down	Dtna
112_37.405	Lamp5 Pax6	Lamp5 Egln3_1	1	2	down	Ppp2r2c
112_37.406	Lamp5 Pax6	Lamp5 Egln3_1	1	2	down	Lin28b
112_37.407	Lamp5 Pax6	Lamp5 Egln3_1	1	2	down	Cabp1
112_37.409	Lamp5 Pax6	Lamp5 Egln3_1	1	2	down	Utrn
112_37.413	Lamp5 Pax6	Lamp5 Egln3_1	1	2	down	Slc22a23
112_37.414	Lamp5 Pax6	Lamp5 Egln3_1	1	2	down	Galnt13
112_37.416	Lamp5 Pax6	Lamp5 Egln3_1	1	2	down	Sptb
112_37.417	Lamp5 Pax6	Lamp5 Egln3_1	1	2	down	Nos1ap
112_37.419	Lamp5 Pax6	Lamp5 Egln3_1	1	2	down	Acer3
112_37.420	Lamp5 Pax6	Lamp5 Egln3_1	1	2	down	Ell2
112_37.422	Lamp5 Pax6	Lamp5 Egln3_1	1	2	down	Ntrk3
112_37.423	Lamp5 Pax6	Lamp5 Egln3_1	1	2	down	Egfem1
112_37.424	Lamp5 Pax6	Lamp5 Egln3_1	1	2	down	Stac2
112_37.425	Lamp5 Pax6	Lamp5 Egln3_1	1	2	down	Pla2g4a
112_37.429	Lamp5 Pax6	Lamp5 Egln3_1	1	2	down	Mpp6
112_37.430	Lamp5 Pax6	Lamp5 Egln3_1	1	2	down	Rxfp1
112_37.432	Lamp5 Pax6	Lamp5 Egln3_1	1	2	down	Tmem191c
112_37.433	Lamp5 Pax6	Lamp5 Egln3_1	1	2	down	Reln
112_37.434	Lamp5 Pax6	Lamp5 Egln3_1	1	2	down	Got1
112_37.435	Lamp5 Pax6	Lamp5 Egln3_1	1	2	down	Dennd1b
112_37.437	Lamp5 Pax6	Lamp5 Egln3_1	1	2	down	Nrg2
112_37.438	Lamp5 Pax6	Lamp5 Egln3_1	1	2	down	Cend1
112_37.442	Lamp5 Pax6	Lamp5 Egln3_1	1	2	down	Rspo2
112_37.445	Lamp5 Pax6	Lamp5 Egln3_1	1	2	down	Bcl6
112_37.446	Lamp5 Pax6	Lamp5 Egln3_1	1	2	down	Camk2n2
112_37.447	Lamp5 Pax6	Lamp5 Egln3_1	1	2	down	Tspan3
112_37.448	Lamp5 Pax6	Lamp5 Egln3_1	1	2	down	Slc1a1
112_37.449	Lamp5 Pax6	Lamp5 Egln3_1	1	2	down	Galnt7
112_37.451	Lamp5 Pax6	Lamp5 Egln3_1	1	2	down	4930452B06Rik
112_37.452	Lamp5 Pax6	Lamp5 Egln3_1	1	2	down	4933406I18Rik
112_37.453	Lamp5 Pax6	Lamp5 Egln3_1	1	2	down	Wipf3
112_37.454	Lamp5 Pax6	Lamp5 Egln3_1	1	2	down	St8sia1
112_37.455	Lamp5 Pax6	Lamp5 Egln3_1	1	2	down	A330008L17Rik
112_37.456	Lamp5 Pax6	Lamp5 Egln3_1	1	2	down	Nr3c2
112_37.457	Lamp5 Pax6	Lamp5 Egln3_1	1	2	down	Plch2
112_37.459	Lamp5 Pax6	Lamp5 Egln3_1	1	2	down	Vstm2l
112_37.460	Lamp5 Pax6	Lamp5 Egln3_1	1	2	down	Rasgef1a
112_37.461	Lamp5 Pax6	Lamp5 Egln3_1	1	2	down	Csmd2
112_37.462	Lamp5 Pax6	Lamp5 Egln3_1	1	2	down	Sgpp2
112_37.463	Lamp5 Pax6	Lamp5 Egln3_1	1	2	down	Specc1
112_37.464	Lamp5 Pax6	Lamp5 Egln3_1	1	2	down	Syt7
112_37.465	Lamp5 Pax6	Lamp5 Egln3_1	1	2	down	Ephx4
112_37.467	Lamp5 Pax6	Lamp5 Egln3_1	1	2	down	Tm6sf1
112_37.469	Lamp5 Pax6	Lamp5 Egln3_1	1	2	down	Eno2
112_37.470	Lamp5 Pax6	Lamp5 Egln3_1	1	2	down	Rtn4rl1
112_37.471	Lamp5 Pax6	Lamp5 Egln3_1	1	2	down	Mafb
112_37.475	Lamp5 Pax6	Lamp5 Egln3_1	1	2	down	Myo1b
112_37.477	Lamp5 Pax6	Lamp5 Egln3_1	1	2	down	Ptchd1
112_37.478	Lamp5 Pax6	Lamp5 Egln3_1	1	2	down	Ildr2
112_37.479	Lamp5 Pax6	Lamp5 Egln3_1	1	2	down	Snx25
112_37.480	Lamp5 Pax6	Lamp5 Egln3_1	1	2	down	Chchd10
112_37.481	Lamp5 Pax6	Lamp5 Egln3_1	1	2	down	Ankrd55
112_37.482	Lamp5 Pax6	Lamp5 Egln3_1	1	2	down	Arhgef3
112_37.483	Lamp5 Pax6	Lamp5 Egln3_1	1	2	down	Gnal
112_37.484	Lamp5 Pax6	Lamp5 Egln3_1	1	2	down	Vwa5b2
112_37.487	Lamp5 Pax6	Lamp5 Egln3_1	1	2	down	Tox2
112_37.488	Lamp5 Pax6	Lamp5 Egln3_1	1	2	down	Naaladl2
112_37.490	Lamp5 Pax6	Lamp5 Egln3_1	1	2	down	Cpne4
112_37.491	Lamp5 Pax6	Lamp5 Egln3_1	1	2	down	Dmtn
112_37.494	Lamp5 Pax6	Lamp5 Egln3_1	1	2	down	Glce
112_37.495	Lamp5 Pax6	Lamp5 Egln3_1	1	2	down	BC030500
112_37.496	Lamp5 Pax6	Lamp5 Egln3_1	1	2	down	Rap1gap
112_37.497	Lamp5 Pax6	Lamp5 Egln3_1	1	2	down	Sidt1
112_37.502	Lamp5 Pax6	Lamp5 Egln3_1	1	2	down	Pitpnm3
112_37.503	Lamp5 Pax6	Lamp5 Egln3_1	1	2	down	Ndst3
112_37.507	Lamp5 Pax6	Lamp5 Egln3_1	1	2	down	Mypn
112_37.510	Lamp5 Pax6	Lamp5 Egln3_1	1	2	down	Gda
112_37.512	Lamp5 Pax6	Lamp5 Egln3_1	1	2	down	Gaa
112_37.513	Lamp5 Pax6	Lamp5 Egln3_1	1	2	down	Prkag2
112_37.514	Lamp5 Pax6	Lamp5 Egln3_1	1	2	down	Rundc3b
112_37.515	Lamp5 Pax6	Lamp5 Egln3_1	1	2	down	Rras2
112_37.517	Lamp5 Pax6	Lamp5 Egln3_1	1	2	down	Pacsin2
112_37.518	Lamp5 Pax6	Lamp5 Egln3_1	1	2	down	Cyp46a1
112_37.519	Lamp5 Pax6	Lamp5 Egln3_1	1	2	down	St5
112_37.520	Lamp5 Pax6	Lamp5 Egln3_1	1	2	down	Slc44a1
112_37.521	Lamp5 Pax6	Lamp5 Egln3_1	1	2	down	Sorl1
112_37.522	Lamp5 Pax6	Lamp5 Egln3_1	1	2	down	Atp1a1
112_37.523	Lamp5 Pax6	Lamp5 Egln3_1	1	2	down	Ak5
112_37.524	Lamp5 Pax6	Lamp5 Egln3_1	1	2	down	Fmn1
112_37.525	Lamp5 Pax6	Lamp5 Egln3_1	1	2	down	Ogfrl1
112_37.526	Lamp5 Pax6	Lamp5 Egln3_1	1	2	down	Hlf
112_37.527	Lamp5 Pax6	Lamp5 Egln3_1	1	2	down	P2ry14
112_37.529	Lamp5 Pax6	Lamp5 Egln3_1	1	2	down	Lgi2
112_37.530	Lamp5 Pax6	Lamp5 Egln3_1	1	2	down	Cnr1
112_37.531	Lamp5 Pax6	Lamp5 Egln3_1	1	2	down	Efr3b
112_37.534	Lamp5 Pax6	Lamp5 Egln3_1	1	2	down	Kcna1
112_37.537	Lamp5 Pax6	Lamp5 Egln3_1	1	2	down	Pparg
112_37.540	Lamp5 Pax6	Lamp5 Egln3_1	1	2	down	Cdh18
112_37.541	Lamp5 Pax6	Lamp5 Egln3_1	1	2	down	Epha10
112_37.543	Lamp5 Pax6	Lamp5 Egln3_1	1	2	down	Pkp4
112_37.544	Lamp5 Pax6	Lamp5 Egln3_1	1	2	down	Arhgef6
112_37.545	Lamp5 Pax6	Lamp5 Egln3_1	1	2	down	Runx2
112_37.546	Lamp5 Pax6	Lamp5 Egln3_1	1	2	down	Zdhhc2
112_37.548	Lamp5 Pax6	Lamp5 Egln3_1	1	2	down	Dgkh
112_37.550	Lamp5 Pax6	Lamp5 Egln3_1	1	2	down	Resp18
112_37.552	Lamp5 Pax6	Lamp5 Egln3_1	1	2	down	Manba
112_37.553	Lamp5 Pax6	Lamp5 Egln3_1	1	2	down	Sntb1
112_37.554	Lamp5 Pax6	Lamp5 Egln3_1	1	2	down	Pcdh10
112_37.555	Lamp5 Pax6	Lamp5 Egln3_1	1	2	down	Sulf2
112_37.556	Lamp5 Pax6	Lamp5 Egln3_1	1	2	down	Shisa9
112_37.557	Lamp5 Pax6	Lamp5 Egln3_1	1	2	down	Glp2r
112_37.561	Lamp5 Pax6	Lamp5 Egln3_1	1	2	down	Pla2g4e
112_37.564	Lamp5 Pax6	Lamp5 Egln3_1	1	2	down	Tle4
112_37.566	Lamp5 Pax6	Lamp5 Egln3_1	1	2	down	Camkv
112_37.569	Lamp5 Pax6	Lamp5 Egln3_1	1	2	down	Phka2
112_37.571	Lamp5 Pax6	Lamp5 Egln3_1	1	2	down	Syngr1
112_37.572	Lamp5 Pax6	Lamp5 Egln3_1	1	2	down	4930447C04Rik
112_37.573	Lamp5 Pax6	Lamp5 Egln3_1	1	2	down	Bend4
112_37.577	Lamp5 Pax6	Lamp5 Egln3_1	1	2	down	Plxdc2
112_37.579	Lamp5 Pax6	Lamp5 Egln3_1	1	2	down	Camk2d
112_37.580	Lamp5 Pax6	Lamp5 Egln3_1	1	2	down	A230050P20Rik
112_37.582	Lamp5 Pax6	Lamp5 Egln3_1	1	2	down	Lynx1
112_37.583	Lamp5 Pax6	Lamp5 Egln3_1	1	2	down	Adamts17
112_37.584	Lamp5 Pax6	Lamp5 Egln3_1	1	2	down	Fndc5
112_37.585	Lamp5 Pax6	Lamp5 Egln3_1	1	2	down	Matk
112_37.586	Lamp5 Pax6	Lamp5 Egln3_1	1	2	down	Susd4
112_37.593	Lamp5 Pax6	Lamp5 Egln3_1	1	2	down	Pex5l
112_37.594	Lamp5 Pax6	Lamp5 Egln3_1	1	2	down	Cacng3
112_37.596	Lamp5 Pax6	Lamp5 Egln3_1	1	2	down	Nup93
112_37.599	Lamp5 Pax6	Lamp5 Egln3_1	1	2	down	Mthfd2
112_37.601	Lamp5 Pax6	Lamp5 Egln3_1	1	2	down	Ppp1r14c
112_37.608	Lamp5 Pax6	Lamp5 Egln3_1	1	2	down	Tln2
112_37.611	Lamp5 Pax6	Lamp5 Egln3_1	1	2	down	Sirpa
112_37.612	Lamp5 Pax6	Lamp5 Egln3_1	1	2	down	4430402I18Rik
112_37.613	Lamp5 Pax6	Lamp5 Egln3_1	1	2	down	Fgf1
112_37.617	Lamp5 Pax6	Lamp5 Egln3_1	1	2	down	Ephb6
112_37.618	Lamp5 Pax6	Lamp5 Egln3_1	1	2	down	Xylt1
112_37.620	Lamp5 Pax6	Lamp5 Egln3_1	1	2	down	Palm2
112_37.623	Lamp5 Pax6	Lamp5 Egln3_1	1	2	down	Scn2b
112_37.626	Lamp5 Pax6	Lamp5 Egln3_1	1	2	down	Zfp941
112_37.627	Lamp5 Pax6	Lamp5 Egln3_1	1	2	down	Stk32c
112_37.632	Lamp5 Pax6	Lamp5 Egln3_1	1	2	down	Snx7
112_37.633	Lamp5 Pax6	Lamp5 Egln3_1	1	2	down	Arhgap20
112_37.636	Lamp5 Pax6	Lamp5 Egln3_1	1	2	down	Sept8
112_37.641	Lamp5 Pax6	Lamp5 Egln3_1	1	2	down	Gbe1
112_37.642	Lamp5 Pax6	Lamp5 Egln3_1	1	2	down	Nrip1
112_37.644	Lamp5 Pax6	Lamp5 Egln3_1	1	2	down	Jph1
112_37.647	Lamp5 Pax6	Lamp5 Egln3_1	1	2	down	Khdrbs2
112_37.648	Lamp5 Pax6	Lamp5 Egln3_1	1	2	down	Kazn
112_37.652	Lamp5 Pax6	Lamp5 Egln3_1	1	2	down	Ahr
112_37.653	Lamp5 Pax6	Lamp5 Egln3_1	1	2	down	Pcp4l1
112_37.655	Lamp5 Pax6	Lamp5 Egln3_1	1	2	down	Gas7
112_37.656	Lamp5 Pax6	Lamp5 Egln3_1	1	2	down	Kifc2
112_37.659	Lamp5 Pax6	Lamp5 Egln3_1	1	2	down	4921534H16Rik
112_37.661	Lamp5 Pax6	Lamp5 Egln3_1	1	2	down	Eml1
112_37.662	Lamp5 Pax6	Lamp5 Egln3_1	1	2	down	Cdh9
112_37.664	Lamp5 Pax6	Lamp5 Egln3_1	1	2	down	Lrch1
112_37.665	Lamp5 Pax6	Lamp5 Egln3_1	1	2	down	Gpr45
112_37.669	Lamp5 Pax6	Lamp5 Egln3_1	1	2	down	Parp8
112_37.673	Lamp5 Pax6	Lamp5 Egln3_1	1	2	down	Pnmal2
112_37.674	Lamp5 Pax6	Lamp5 Egln3_1	1	2	down	Prune2
112_37.676	Lamp5 Pax6	Lamp5 Egln3_1	1	2	down	Grb10
112_37.679	Lamp5 Pax6	Lamp5 Egln3_1	1	2	down	Wasl
112_37.682	Lamp5 Pax6	Lamp5 Egln3_1	1	2	down	Btbd3
112_37.684	Lamp5 Pax6	Lamp5 Egln3_1	1	2	down	Asph
112_37.688	Lamp5 Pax6	Lamp5 Egln3_1	1	2	down	Cxxc4
112_37.696	Lamp5 Pax6	Lamp5 Egln3_1	1	2	down	Mcc
112_37.701	Lamp5 Pax6	Lamp5 Egln3_1	1	2	down	Lnx1
112_37.702	Lamp5 Pax6	Lamp5 Egln3_1	1	2	down	Hcn2
112_37.703	Lamp5 Pax6	Lamp5 Egln3_1	1	2	down	St8sia5
112_37.708	Lamp5 Pax6	Lamp5 Egln3_1	1	2	down	Hs6st2
112_37.712	Lamp5 Pax6	Lamp5 Egln3_1	1	2	down	Hrh2
112_37.717	Lamp5 Pax6	Lamp5 Egln3_1	1	2	down	Armc9
112_37.718	Lamp5 Pax6	Lamp5 Egln3_1	1	2	down	Galnt9
112_37.719	Lamp5 Pax6	Lamp5 Egln3_1	1	2	down	Arhgap15
112_37.726	Lamp5 Pax6	Lamp5 Egln3_1	1	2	down	Camk2b
112_37.731	Lamp5 Pax6	Lamp5 Egln3_1	1	2	down	Ttyh1
112_37.737	Lamp5 Pax6	Lamp5 Egln3_1	1	2	down	Pgk1
112_37.739	Lamp5 Pax6	Lamp5 Egln3_1	1	2	down	1700019D03Rik
112_37.741	Lamp5 Pax6	Lamp5 Egln3_1	1	2	down	Flnb
112_37.743	Lamp5 Pax6	Lamp5 Egln3_1	1	2	down	Rab27a
112_37.745	Lamp5 Pax6	Lamp5 Egln3_1	1	2	down	Lrfn2
112_37.749	Lamp5 Pax6	Lamp5 Egln3_1	1	2	down	Lrrc3b
112_37.750	Lamp5 Pax6	Lamp5 Egln3_1	1	2	down	Itm2c
112_37.753	Lamp5 Pax6	Lamp5 Egln3_1	1	2	down	Homer2
112_37.755	Lamp5 Pax6	Lamp5 Egln3_1	1	2	down	Stx1a
112_37.757	Lamp5 Pax6	Lamp5 Egln3_1	1	2	down	Plekha6
112_37.758	Lamp5 Pax6	Lamp5 Egln3_1	1	2	down	Jakmip3
112_37.759	Lamp5 Pax6	Lamp5 Egln3_1	1	2	down	Tram1
112_37.761	Lamp5 Pax6	Lamp5 Egln3_1	1	2	down	Abcd2
112_37.766	Lamp5 Pax6	Lamp5 Egln3_1	1	2	down	March4
112_37.770	Lamp5 Pax6	Lamp5 Egln3_1	1	2	down	B4galt6
112_37.772	Lamp5 Pax6	Lamp5 Egln3_1	1	2	down	Zcchc12
112_37.776	Lamp5 Pax6	Lamp5 Egln3_1	1	2	down	Rph3a
112_37.783	Lamp5 Pax6	Lamp5 Egln3_1	1	2	down	D130043K22Rik
112_37.786	Lamp5 Pax6	Lamp5 Egln3_1	1	2	down	Sphkap
112_37.788	Lamp5 Pax6	Lamp5 Egln3_1	1	2	down	Vldlr
112_37.789	Lamp5 Pax6	Lamp5 Egln3_1	1	2	down	Klhl13
112_37.794	Lamp5 Pax6	Lamp5 Egln3_1	1	2	down	Lhfpl3
112_37.797	Lamp5 Pax6	Lamp5 Egln3_1	1	2	down	Ctdspl
112_37.799	Lamp5 Pax6	Lamp5 Egln3_1	1	2	down	Pdzd2
112_37.805	Lamp5 Pax6	Lamp5 Egln3_1	1	2	down	Fhod3
112_37.806	Lamp5 Pax6	Lamp5 Egln3_1	1	2	down	Nek7
112_37.811	Lamp5 Pax6	Lamp5 Egln3_1	1	2	down	Cpeb2
112_37.818	Lamp5 Pax6	Lamp5 Egln3_1	1	2	down	Hrh3
112_37.821	Lamp5 Pax6	Lamp5 Egln3_1	1	2	down	Mmp17
112_37.822	Lamp5 Pax6	Lamp5 Egln3_1	1	2	down	Grin2d
112_37.823	Lamp5 Pax6	Lamp5 Egln3_1	1	2	down	Rnf112
112_37.825	Lamp5 Pax6	Lamp5 Egln3_1	1	2	down	Slc35f3
112_37.831	Lamp5 Pax6	Lamp5 Egln3_1	1	2	down	Pcdh17
112_37.832	Lamp5 Pax6	Lamp5 Egln3_1	1	2	down	Larp1b
112_37.836	Lamp5 Pax6	Lamp5 Egln3_1	1	2	down	Snx24
112_37.837	Lamp5 Pax6	Lamp5 Egln3_1	1	2	down	Vgf
112_37.839	Lamp5 Pax6	Lamp5 Egln3_1	1	2	down	Ppp1r16b
112_37.840	Lamp5 Pax6	Lamp5 Egln3_1	1	2	down	Gas6
112_37.841	Lamp5 Pax6	Lamp5 Egln3_1	1	2	down	Phlda1
112_37.844	Lamp5 Pax6	Lamp5 Egln3_1	1	2	down	C1ql3
112_37.845	Lamp5 Pax6	Lamp5 Egln3_1	1	2	down	Igsf9b
112_37.850	Lamp5 Pax6	Lamp5 Egln3_1	1	2	down	Sfxn5
112_37.855	Lamp5 Pax6	Lamp5 Egln3_1	1	2	down	Coa3
112_37.856	Lamp5 Pax6	Lamp5 Egln3_1	1	2	down	Sec11c
112_37.858	Lamp5 Pax6	Lamp5 Egln3_1	1	2	down	Hs3st5
112_37.860	Lamp5 Pax6	Lamp5 Egln3_1	1	2	down	Sh3bgrl2
112_37.864	Lamp5 Pax6	Lamp5 Egln3_1	1	2	down	Fam189a1
112_37.865	Lamp5 Pax6	Lamp5 Egln3_1	1	2	down	Lingo1
112_37.869	Lamp5 Pax6	Lamp5 Egln3_1	1	2	down	Lhfp
112_37.870	Lamp5 Pax6	Lamp5 Egln3_1	1	2	down	Uchl3
112_37.878	Lamp5 Pax6	Lamp5 Egln3_1	1	2	down	Fndc3b
112_37.879	Lamp5 Pax6	Lamp5 Egln3_1	1	2	down	Bex1
112_37.881	Lamp5 Pax6	Lamp5 Egln3_1	1	2	down	Sema6a
112_37.885	Lamp5 Pax6	Lamp5 Egln3_1	1	2	down	Kcnj9
112_37.886	Lamp5 Pax6	Lamp5 Egln3_1	1	2	down	Endod1
112_37.889	Lamp5 Pax6	Lamp5 Egln3_1	1	2	down	Htr1f
112_37.895	Lamp5 Pax6	Lamp5 Egln3_1	1	2	down	AI593442
112_37.896	Lamp5 Pax6	Lamp5 Egln3_1	1	2	down	Plk2
112_37.902	Lamp5 Pax6	Lamp5 Egln3_1	1	2	down	Rangap1
112_37.906	Lamp5 Pax6	Lamp5 Egln3_1	1	2	down	Serpine2
112_37.912	Lamp5 Pax6	Lamp5 Egln3_1	1	2	down	Fnip2
112_37.916	Lamp5 Pax6	Lamp5 Egln3_1	1	2	down	Dlgap3
112_37.918	Lamp5 Pax6	Lamp5 Egln3_1	1	2	down	Sorcs2
112_37.920	Lamp5 Pax6	Lamp5 Egln3_1	1	2	down	Klhl5
112_37.929	Lamp5 Pax6	Lamp5 Egln3_1	1	2	down	Map3k5
112_37.933	Lamp5 Pax6	Lamp5 Egln3_1	1	2	down	Kcnc3
112_37.935	Lamp5 Pax6	Lamp5 Egln3_1	1	2	down	Msrb3
112_37.936	Lamp5 Pax6	Lamp5 Egln3_1	1	2	down	Aifm3
112_37.937	Lamp5 Pax6	Lamp5 Egln3_1	1	2	down	Pde7b
112_37.940	Lamp5 Pax6	Lamp5 Egln3_1	1	2	down	Nhsl2
112_37.950	Lamp5 Pax6	Lamp5 Egln3_1	1	2	down	Pdxk
112_37.951	Lamp5 Pax6	Lamp5 Egln3_1	1	2	down	Nrsn1
112_37.957	Lamp5 Pax6	Lamp5 Egln3_1	1	2	down	Pde5a
112_37.958	Lamp5 Pax6	Lamp5 Egln3_1	1	2	down	Zfyve28
112_37.962	Lamp5 Pax6	Lamp5 Egln3_1	1	2	down	Kirrel
112_37.966	Lamp5 Pax6	Lamp5 Egln3_1	1	2	down	Nr3c1
112_37.977	Lamp5 Pax6	Lamp5 Egln3_1	1	2	down	Vcl
112_37.991	Lamp5 Pax6	Lamp5 Egln3_1	1	2	down	Shd
112_37.992	Lamp5 Pax6	Lamp5 Egln3_1	1	2	down	Timp2
112_37.993	Lamp5 Pax6	Lamp5 Egln3_1	1	2	down	Camk1
112_37.996	Lamp5 Pax6	Lamp5 Egln3_1	1	2	down	Tmem164
112_37.1001	Lamp5 Pax6	Lamp5 Egln3_1	1	2	down	Plec
112_37.1007	Lamp5 Pax6	Lamp5 Egln3_1	1	2	down	Hras
112_37.1010	Lamp5 Pax6	Lamp5 Egln3_1	1	2	down	Ttc39b
112_37.1011	Lamp5 Pax6	Lamp5 Egln3_1	1	2	down	Extl2
112_37.1016	Lamp5 Pax6	Lamp5 Egln3_1	1	2	down	Syt5
112_37.1023	Lamp5 Pax6	Lamp5 Egln3_1	1	2	down	Pnck
112_37.1025	Lamp5 Pax6	Lamp5 Egln3_1	1	2	down	Efhd2
112_37.1039	Lamp5 Pax6	Lamp5 Egln3_1	1	2	down	Ncdn
112_37.1043	Lamp5 Pax6	Lamp5 Egln3_1	1	2	down	Simc1
112_37.1050	Lamp5 Pax6	Lamp5 Egln3_1	1	2	down	Dok5
112_37.1052	Lamp5 Pax6	Lamp5 Egln3_1	1	2	down	Inafm1
112_37.1054	Lamp5 Pax6	Lamp5 Egln3_1	1	2	down	Nrsn2
112_37.1064	Lamp5 Pax6	Lamp5 Egln3_1	1	2	down	Gpr22
112_37.1066	Lamp5 Pax6	Lamp5 Egln3_1	1	2	down	Rgs11
112_37.1069	Lamp5 Pax6	Lamp5 Egln3_1	1	2	down	Ppp1r1a
112_37.1075	Lamp5 Pax6	Lamp5 Egln3_1	1	2	down	Phka1
112_37.1076	Lamp5 Pax6	Lamp5 Egln3_1	1	2	down	Slitrk4
112_37.1079	Lamp5 Pax6	Lamp5 Egln3_1	1	2	down	Cdh4
112_37.1084	Lamp5 Pax6	Lamp5 Egln3_1	1	2	down	Arhgdig
112_37.1086	Lamp5 Pax6	Lamp5 Egln3_1	1	2	down	Nrip3
112_37.1088	Lamp5 Pax6	Lamp5 Egln3_1	1	2	down	Slc4a3
112_37.1091	Lamp5 Pax6	Lamp5 Egln3_1	1	2	down	Abca8b
112_37.1093	Lamp5 Pax6	Lamp5 Egln3_1	1	2	down	Socs5
112_37.1094	Lamp5 Pax6	Lamp5 Egln3_1	1	2	down	Mitf
112_37.1103	Lamp5 Pax6	Lamp5 Egln3_1	1	2	down	Sycp2
112_37.1106	Lamp5 Pax6	Lamp5 Egln3_1	1	2	down	Wwc2
112_37.1107	Lamp5 Pax6	Lamp5 Egln3_1	1	2	down	Sema4d
112_37.1111	Lamp5 Pax6	Lamp5 Egln3_1	1	2	down	Slc50a1
112_37.1112	Lamp5 Pax6	Lamp5 Egln3_1	1	2	down	Sytl2
112_37.1116	Lamp5 Pax6	Lamp5 Egln3_1	1	2	down	Creb3l2
112_37.1119	Lamp5 Pax6	Lamp5 Egln3_1	1	2	down	Arhgap6
112_37.1127	Lamp5 Pax6	Lamp5 Egln3_1	1	2	down	Rnf220
112_37.1129	Lamp5 Pax6	Lamp5 Egln3_1	1	2	down	St6gal2
112_37.1131	Lamp5 Pax6	Lamp5 Egln3_1	1	2	down	Npy
112_37.1136	Lamp5 Pax6	Lamp5 Egln3_1	1	2	down	Ppcdc
112_37.1142	Lamp5 Pax6	Lamp5 Egln3_1	1	2	down	Arap2
112_37.1148	Lamp5 Pax6	Lamp5 Egln3_1	1	2	down	Tmem196
112_37.1153	Lamp5 Pax6	Lamp5 Egln3_1	1	2	down	Mrpl45
112_37.1165	Lamp5 Pax6	Lamp5 Egln3_1	1	2	down	Usp31
112_37.1166	Lamp5 Pax6	Lamp5 Egln3_1	1	2	down	Ptpn5
112_37.1169	Lamp5 Pax6	Lamp5 Egln3_1	1	2	down	Myo6
112_37.1172	Lamp5 Pax6	Lamp5 Egln3_1	1	2	down	Rcan3
112_37.1173	Lamp5 Pax6	Lamp5 Egln3_1	1	2	down	Tmtc1
112_37.1178	Lamp5 Pax6	Lamp5 Egln3_1	1	2	down	Fhl1
112_37.1182	Lamp5 Pax6	Lamp5 Egln3_1	1	2	down	Pcyt2
112_38.1	Lamp5 Pax6	Lamp5 Egln3_1	1	2	up	Igfbpl1
112_38.2	Lamp5 Pax6	Lamp5 Egln3_1	1	2	up	Draxin
112_38.3	Lamp5 Pax6	Lamp5 Egln3_1	1	2	up	Meis2
112_38.4	Lamp5 Pax6	Lamp5 Egln3_1	1	2	up	Sp8
112_38.5	Lamp5 Pax6	Lamp5 Egln3_1	1	2	up	G630016G05Rik
112_38.6	Lamp5 Pax6	Lamp5 Egln3_1	1	2	up	Nfib
112_38.7	Lamp5 Pax6	Lamp5 Egln3_1	1	2	up	St8sia2
112_38.8	Lamp5 Pax6	Lamp5 Egln3_1	1	2	up	Sdk2
112_38.9	Lamp5 Pax6	Lamp5 Egln3_1	1	2	up	Vcan
112_38.10	Lamp5 Pax6	Lamp5 Egln3_1	1	2	up	Pax6
112_38.11	Lamp5 Pax6	Lamp5 Egln3_1	1	2	up	Sp9
112_38.12	Lamp5 Pax6	Lamp5 Egln3_1	1	2	up	Chd7
112_38.13	Lamp5 Pax6	Lamp5 Egln3_1	1	2	up	Plcl1
112_38.14	Lamp5 Pax6	Lamp5 Egln3_1	1	2	up	Sox4
112_38.15	Lamp5 Pax6	Lamp5 Egln3_1	1	2	up	Smoc1
112_38.16	Lamp5 Pax6	Lamp5 Egln3_1	1	2	up	Grid2ip
112_38.17	Lamp5 Pax6	Lamp5 Egln3_1	1	2	up	Nfia
112_38.18	Lamp5 Pax6	Lamp5 Egln3_1	1	2	up	Mob3b
112_38.19	Lamp5 Pax6	Lamp5 Egln3_1	1	2	up	Sox11
112_38.20	Lamp5 Pax6	Lamp5 Egln3_1	1	2	up	Meis1
112_38.21	Lamp5 Pax6	Lamp5 Egln3_1	1	2	up	Cacng5
112_38.22	Lamp5 Pax6	Lamp5 Egln3_1	1	2	up	Btg1
112_38.23	Lamp5 Pax6	Lamp5 Egln3_1	1	2	up	Cdca7
112_38.24	Lamp5 Pax6	Lamp5 Egln3_1	1	2	up	Tead1
112_38.25	Lamp5 Pax6	Lamp5 Egln3_1	1	2	up	Myt1
112_38.26	Lamp5 Pax6	Lamp5 Egln3_1	1	2	up	Nnat
112_38.27	Lamp5 Pax6	Lamp5 Egln3_1	1	2	up	Nhsl1
112_38.28	Lamp5 Pax6	Lamp5 Egln3_1	1	2	up	Slit1
112_38.29	Lamp5 Pax6	Lamp5 Egln3_1	1	2	up	St6gal1
112_38.30	Lamp5 Pax6	Lamp5 Egln3_1	1	2	up	Tubb2b
112_38.31	Lamp5 Pax6	Lamp5 Egln3_1	1	2	up	Parm1
112_38.32	Lamp5 Pax6	Lamp5 Egln3_1	1	2	up	Cacna2d1
112_38.33	Lamp5 Pax6	Lamp5 Egln3_1	1	2	up	Zmiz1
112_38.34	Lamp5 Pax6	Lamp5 Egln3_1	1	2	up	Syne2
112_38.35	Lamp5 Pax6	Lamp5 Egln3_1	1	2	up	Nfix
112_38.36	Lamp5 Pax6	Lamp5 Egln3_1	1	2	up	Maml2
112_38.37	Lamp5 Pax6	Lamp5 Egln3_1	1	2	up	Ypel1
112_38.38	Lamp5 Pax6	Lamp5 Egln3_1	1	2	up	Cald1
112_38.39	Lamp5 Pax6	Lamp5 Egln3_1	1	2	up	Id4
112_38.40	Lamp5 Pax6	Lamp5 Egln3_1	1	2	up	Cacng4
112_38.41	Lamp5 Pax6	Lamp5 Egln3_1	1	2	up	Nrep
112_38.42	Lamp5 Pax6	Lamp5 Egln3_1	1	2	up	Etv1
112_38.43	Lamp5 Pax6	Lamp5 Egln3_1	1	2	up	March3
112_38.44	Lamp5 Pax6	Lamp5 Egln3_1	1	2	up	Marcksl1
112_38.45	Lamp5 Pax6	Lamp5 Egln3_1	1	2	up	Fxyd6
112_38.46	Lamp5 Pax6	Lamp5 Egln3_1	1	2	up	Mex3b
112_38.47	Lamp5 Pax6	Lamp5 Egln3_1	1	2	up	Itgb8
112_38.48	Lamp5 Pax6	Lamp5 Egln3_1	1	2	up	Igsf11
112_38.49	Lamp5 Pax6	Lamp5 Egln3_1	1	2	up	Pik3r1
112_38.50	Lamp5 Pax6	Lamp5 Egln3_1	1	2	up	Lmo3
112_38.51	Lamp5 Pax6	Lamp5 Egln3_1	1	2	up	Ankrd6
112_38.52	Lamp5 Pax6	Lamp5 Egln3_1	1	2	up	Tshz1
112_38.53	Lamp5 Pax6	Lamp5 Egln3_1	1	2	up	Trps1
112_38.54	Lamp5 Pax6	Lamp5 Egln3_1	1	2	up	Sez6
112_38.55	Lamp5 Pax6	Lamp5 Egln3_1	1	2	up	Efnb2
112_38.56	Lamp5 Pax6	Lamp5 Egln3_1	1	2	up	Cdon
112_38.57	Lamp5 Pax6	Lamp5 Egln3_1	1	2	up	Wls
112_38.58	Lamp5 Pax6	Lamp5 Egln3_1	1	2	up	St3gal4
112_38.59	Lamp5 Pax6	Lamp5 Egln3_1	1	2	up	Peli2
112_38.60	Lamp5 Pax6	Lamp5 Egln3_1	1	2	up	Dennd2a
112_38.61	Lamp5 Pax6	Lamp5 Egln3_1	1	2	down	Csmd1
112_38.62	Lamp5 Pax6	Lamp5 Egln3_1	1	2	down	Lrfn5
112_38.63	Lamp5 Pax6	Lamp5 Egln3_1	1	2	down	Galntl6
112_38.64	Lamp5 Pax6	Lamp5 Egln3_1	1	2	down	Gabrg3
112_38.65	Lamp5 Pax6	Lamp5 Egln3_1	1	2	down	Nrg3os
112_38.66	Lamp5 Pax6	Lamp5 Egln3_1	1	2	down	Dlgap2
112_38.67	Lamp5 Pax6	Lamp5 Egln3_1	1	2	down	9630002D21Rik
112_38.68	Lamp5 Pax6	Lamp5 Egln3_1	1	2	down	Grm5
112_38.69	Lamp5 Pax6	Lamp5 Egln3_1	1	2	down	Hcn1
112_38.70	Lamp5 Pax6	Lamp5 Egln3_1	1	2	down	Etl4
112_38.71	Lamp5 Pax6	Lamp5 Egln3_1	1	2	down	Mdga2
112_38.72	Lamp5 Pax6	Lamp5 Egln3_1	1	2	down	Cntn4
112_38.73	Lamp5 Pax6	Lamp5 Egln3_1	1	2	down	Crh
112_38.74	Lamp5 Pax6	Lamp5 Egln3_1	1	2	down	Ppp2r2b
112_38.75	Lamp5 Pax6	Lamp5 Egln3_1	1	2	down	Agbl4
112_38.76	Lamp5 Pax6	Lamp5 Egln3_1	1	2	down	Npas3
112_38.77	Lamp5 Pax6	Lamp5 Egln3_1	1	2	down	Grik1
112_38.78	Lamp5 Pax6	Lamp5 Egln3_1	1	2	down	Chrm3
112_38.79	Lamp5 Pax6	Lamp5 Egln3_1	1	2	down	Frmpd4
112_38.80	Lamp5 Pax6	Lamp5 Egln3_1	1	2	down	Mgat4c
112_38.81	Lamp5 Pax6	Lamp5 Egln3_1	1	2	down	Lrrc4c
112_38.82	Lamp5 Pax6	Lamp5 Egln3_1	1	2	down	Reln
112_38.83	Lamp5 Pax6	Lamp5 Egln3_1	1	2	down	Eya4
112_38.84	Lamp5 Pax6	Lamp5 Egln3_1	1	2	down	Slc24a2
112_38.85	Lamp5 Pax6	Lamp5 Egln3_1	1	2	down	Kcnmb2
112_38.86	Lamp5 Pax6	Lamp5 Egln3_1	1	2	down	Hecw2
112_38.87	Lamp5 Pax6	Lamp5 Egln3_1	1	2	down	Arhgap26
112_38.88	Lamp5 Pax6	Lamp5 Egln3_1	1	2	down	Fam135b
112_38.89	Lamp5 Pax6	Lamp5 Egln3_1	1	2	down	Grin2a
112_38.90	Lamp5 Pax6	Lamp5 Egln3_1	1	2	down	Klhl14
112_38.91	Lamp5 Pax6	Lamp5 Egln3_1	1	2	down	Grin1
112_38.92	Lamp5 Pax6	Lamp5 Egln3_1	1	2	down	A830018L16Rik
112_38.93	Lamp5 Pax6	Lamp5 Egln3_1	1	2	down	Pclo
112_38.94	Lamp5 Pax6	Lamp5 Egln3_1	1	2	down	Rgs7
112_38.95	Lamp5 Pax6	Lamp5 Egln3_1	1	2	down	Npas1
112_38.96	Lamp5 Pax6	Lamp5 Egln3_1	1	2	down	Ndnf
112_38.97	Lamp5 Pax6	Lamp5 Egln3_1	1	2	down	Grid1
112_38.98	Lamp5 Pax6	Lamp5 Egln3_1	1	2	down	Cdh13
112_38.99	Lamp5 Pax6	Lamp5 Egln3_1	1	2	down	Ralyl
112_38.100	Lamp5 Pax6	Lamp5 Egln3_1	1	2	down	Unc80
112_38.101	Lamp5 Pax6	Lamp5 Egln3_1	1	2	down	Tnr
112_38.102	Lamp5 Pax6	Lamp5 Egln3_1	1	2	down	Thrb
112_38.103	Lamp5 Pax6	Lamp5 Egln3_1	1	2	down	Kctd8
112_38.104	Lamp5 Pax6	Lamp5 Egln3_1	1	2	down	Cntnap5a
112_38.105	Lamp5 Pax6	Lamp5 Egln3_1	1	2	down	Gria3
112_38.106	Lamp5 Pax6	Lamp5 Egln3_1	1	2	down	Ryr2
112_38.107	Lamp5 Pax6	Lamp5 Egln3_1	1	2	down	Cntn3
112_38.108	Lamp5 Pax6	Lamp5 Egln3_1	1	2	down	Grm1
112_38.109	Lamp5 Pax6	Lamp5 Egln3_1	1	2	down	Scn1a
112_38.110	Lamp5 Pax6	Lamp5 Egln3_1	1	2	down	Neto1
112_38.111	Lamp5 Pax6	Lamp5 Egln3_1	1	2	down	Cntn1
112_38.112	Lamp5 Pax6	Lamp5 Egln3_1	1	2	down	Syne1
112_38.113	Lamp5 Pax6	Lamp5 Egln3_1	1	2	down	Grin3a
112_38.114	Lamp5 Pax6	Lamp5 Egln3_1	1	2	down	Dscam
112_38.115	Lamp5 Pax6	Lamp5 Egln3_1	1	2	down	Rgs6
112_38.116	Lamp5 Pax6	Lamp5 Egln3_1	1	2	down	Iqsec1
112_38.117	Lamp5 Pax6	Lamp5 Egln3_1	1	2	down	Tenm1
112_38.118	Lamp5 Pax6	Lamp5 Egln3_1	1	2	down	Ano3
112_38.119	Lamp5 Pax6	Lamp5 Egln3_1	1	2	down	Slc35f1
112_38.120	Lamp5 Pax6	Lamp5 Egln3_1	1	2	down	Ptchd4
112_38.121	Lamp5 Pax6	Lamp5 Egln3_1	1	2	down	Ptprt
112_38.122	Lamp5 Pax6	Lamp5 Egln3_1	1	2	down	Trhde
112_38.123	Lamp5 Pax6	Lamp5 Egln3_1	1	2	down	Ablim1
112_38.124	Lamp5 Pax6	Lamp5 Egln3_1	1	2	down	Cacna2d2
112_38.125	Lamp5 Pax6	Lamp5 Egln3_1	1	2	down	Atp1a3
112_38.126	Lamp5 Pax6	Lamp5 Egln3_1	1	2	down	Samd5
112_38.127	Lamp5 Pax6	Lamp5 Egln3_1	1	2	down	Klhl29
112_38.128	Lamp5 Pax6	Lamp5 Egln3_1	1	2	down	Gabrb1
112_38.129	Lamp5 Pax6	Lamp5 Egln3_1	1	2	down	Opcml
112_38.130	Lamp5 Pax6	Lamp5 Egln3_1	1	2	down	Cdh10
112_38.131	Lamp5 Pax6	Lamp5 Egln3_1	1	2	down	Cntn6
112_38.132	Lamp5 Pax6	Lamp5 Egln3_1	1	2	down	Spock3
112_38.133	Lamp5 Pax6	Lamp5 Egln3_1	1	2	down	Kcnq3
112_38.134	Lamp5 Pax6	Lamp5 Egln3_1	1	2	down	Cntnap3
112_38.135	Lamp5 Pax6	Lamp5 Egln3_1	1	2	down	Tmem132b
112_38.136	Lamp5 Pax6	Lamp5 Egln3_1	1	2	down	Mctp1
112_38.137	Lamp5 Pax6	Lamp5 Egln3_1	1	2	down	Samd12
112_38.138	Lamp5 Pax6	Lamp5 Egln3_1	1	2	down	Gabbr2
112_38.139	Lamp5 Pax6	Lamp5 Egln3_1	1	2	down	Slc4a10
112_38.140	Lamp5 Pax6	Lamp5 Egln3_1	1	2	down	Syn2
112_38.141	Lamp5 Pax6	Lamp5 Egln3_1	1	2	down	Brinp3
112_38.142	Lamp5 Pax6	Lamp5 Egln3_1	1	2	down	Limch1
112_38.143	Lamp5 Pax6	Lamp5 Egln3_1	1	2	down	Spock1
112_38.144	Lamp5 Pax6	Lamp5 Egln3_1	1	2	down	Dok6
112_38.145	Lamp5 Pax6	Lamp5 Egln3_1	1	2	down	Nebl
112_38.146	Lamp5 Pax6	Lamp5 Egln3_1	1	2	down	Serpini1
112_38.147	Lamp5 Pax6	Lamp5 Egln3_1	1	2	down	Ptprm
112_38.148	Lamp5 Pax6	Lamp5 Egln3_1	1	2	down	Cdh7
112_38.149	Lamp5 Pax6	Lamp5 Egln3_1	1	2	down	Kctd16
112_38.150	Lamp5 Pax6	Lamp5 Egln3_1	1	2	down	Robo1
112_38.151	Lamp5 Pax6	Lamp5 Egln3_1	1	2	down	Ano4
112_38.152	Lamp5 Pax6	Lamp5 Egln3_1	1	2	down	Cntn5
112_38.153	Lamp5 Pax6	Lamp5 Egln3_1	1	2	down	Rapgef4
112_38.154	Lamp5 Pax6	Lamp5 Egln3_1	1	2	down	Cdh8
112_38.155	Lamp5 Pax6	Lamp5 Egln3_1	1	2	down	Shisa6
112_38.156	Lamp5 Pax6	Lamp5 Egln3_1	1	2	down	Slc35f4
112_38.157	Lamp5 Pax6	Lamp5 Egln3_1	1	2	down	Gabrb2
112_38.158	Lamp5 Pax6	Lamp5 Egln3_1	1	2	down	Ncald
112_38.159	Lamp5 Pax6	Lamp5 Egln3_1	1	2	down	Adcy2
112_38.160	Lamp5 Pax6	Lamp5 Egln3_1	1	2	down	4930426D05Rik
112_38.161	Lamp5 Pax6	Lamp5 Egln3_1	1	2	down	Prickle1
112_38.162	Lamp5 Pax6	Lamp5 Egln3_1	1	2	down	Lypd6b
112_38.163	Lamp5 Pax6	Lamp5 Egln3_1	1	2	down	Gxylt2
112_38.164	Lamp5 Pax6	Lamp5 Egln3_1	1	2	down	Garnl3
112_38.165	Lamp5 Pax6	Lamp5 Egln3_1	1	2	down	Fstl5
112_38.166	Lamp5 Pax6	Lamp5 Egln3_1	1	2	down	Mtus2
112_38.167	Lamp5 Pax6	Lamp5 Egln3_1	1	2	down	Vsnl1
112_38.168	Lamp5 Pax6	Lamp5 Egln3_1	1	2	down	Prr16
112_38.169	Lamp5 Pax6	Lamp5 Egln3_1	1	2	down	Ccdc85a
112_38.170	Lamp5 Pax6	Lamp5 Egln3_1	1	2	down	Grm3
112_38.171	Lamp5 Pax6	Lamp5 Egln3_1	1	2	down	Osbpl3
112_38.172	Lamp5 Pax6	Lamp5 Egln3_1	1	2	down	Sybu
112_38.173	Lamp5 Pax6	Lamp5 Egln3_1	1	2	down	Rasgrf2
112_38.174	Lamp5 Pax6	Lamp5 Egln3_1	1	2	down	Fat1
112_38.175	Lamp5 Pax6	Lamp5 Egln3_1	1	2	down	A330008L17Rik
112_38.176	Lamp5 Pax6	Lamp5 Egln3_1	1	2	down	Fat3
112_38.177	Lamp5 Pax6	Lamp5 Egln3_1	1	2	down	Lrrtm3
112_38.178	Lamp5 Pax6	Lamp5 Egln3_1	1	2	down	Mkx
112_38.179	Lamp5 Pax6	Lamp5 Egln3_1	1	2	down	Rgs7bp
112_38.180	Lamp5 Pax6	Lamp5 Egln3_1	1	2	down	Ntng1
112_38.181	Lamp5 Pax6	Lamp5 Egln3_1	1	2	down	Stxbp6
112_38.182	Lamp5 Pax6	Lamp5 Egln3_1	1	2	down	Egfem1
112_38.183	Lamp5 Pax6	Lamp5 Egln3_1	1	2	down	Rab3b
112_38.184	Lamp5 Pax6	Lamp5 Egln3_1	1	2	down	Me3
112_38.185	Lamp5 Pax6	Lamp5 Egln3_1	1	2	down	Prkce
112_38.186	Lamp5 Pax6	Lamp5 Egln3_1	1	2	down	Chl1
112_38.187	Lamp5 Pax6	Lamp5 Egln3_1	1	2	down	Epha5
112_38.188	Lamp5 Pax6	Lamp5 Egln3_1	1	2	down	Thsd7b
112_38.189	Lamp5 Pax6	Lamp5 Egln3_1	1	2	down	Reps2
112_38.190	Lamp5 Pax6	Lamp5 Egln3_1	1	2	down	4930567K20Rik
112_38.191	Lamp5 Pax6	Lamp5 Egln3_1	1	2	down	Sst
112_38.192	Lamp5 Pax6	Lamp5 Egln3_1	1	2	down	Cit
112_38.193	Lamp5 Pax6	Lamp5 Egln3_1	1	2	down	Col19a1
112_38.194	Lamp5 Pax6	Lamp5 Egln3_1	1	2	down	Prickle2
112_38.195	Lamp5 Pax6	Lamp5 Egln3_1	1	2	down	P3h2
112_38.196	Lamp5 Pax6	Lamp5 Egln3_1	1	2	down	Adcy8
112_38.197	Lamp5 Pax6	Lamp5 Egln3_1	1	2	down	Hs6st3
112_38.198	Lamp5 Pax6	Lamp5 Egln3_1	1	2	down	Zfp804a
112_38.199	Lamp5 Pax6	Lamp5 Egln3_1	1	2	down	Prkg1
112_38.201	Lamp5 Pax6	Lamp5 Egln3_1	1	2	down	Galnt14
112_38.202	Lamp5 Pax6	Lamp5 Egln3_1	1	2	down	Efna5
112_38.203	Lamp5 Pax6	Lamp5 Egln3_1	1	2	down	Nhs
112_38.204	Lamp5 Pax6	Lamp5 Egln3_1	1	2	down	Gabra1
112_38.205	Lamp5 Pax6	Lamp5 Egln3_1	1	2	down	Spats2l
112_38.206	Lamp5 Pax6	Lamp5 Egln3_1	1	2	down	Luzp2
112_38.207	Lamp5 Pax6	Lamp5 Egln3_1	1	2	down	Pcdh10
112_38.208	Lamp5 Pax6	Lamp5 Egln3_1	1	2	down	Osbpl6
112_38.209	Lamp5 Pax6	Lamp5 Egln3_1	1	2	down	Lhx6
112_38.210	Lamp5 Pax6	Lamp5 Egln3_1	1	2	down	Dnajc6
112_38.211	Lamp5 Pax6	Lamp5 Egln3_1	1	2	down	Dlc1
112_38.212	Lamp5 Pax6	Lamp5 Egln3_1	1	2	down	Pla2g4a
112_38.213	Lamp5 Pax6	Lamp5 Egln3_1	1	2	down	Tshz3
112_38.215	Lamp5 Pax6	Lamp5 Egln3_1	1	2	down	Dync1i1
112_38.216	Lamp5 Pax6	Lamp5 Egln3_1	1	2	down	Klhl32
112_38.217	Lamp5 Pax6	Lamp5 Egln3_1	1	2	down	Sh3rf3
112_38.218	Lamp5 Pax6	Lamp5 Egln3_1	1	2	down	Lypd6
112_38.219	Lamp5 Pax6	Lamp5 Egln3_1	1	2	down	Kcnab1
112_38.220	Lamp5 Pax6	Lamp5 Egln3_1	1	2	down	Gpr149
112_38.221	Lamp5 Pax6	Lamp5 Egln3_1	1	2	down	Ctnna3
112_38.222	Lamp5 Pax6	Lamp5 Egln3_1	1	2	down	Tmem44
112_38.223	Lamp5 Pax6	Lamp5 Egln3_1	1	2	down	Cux2
112_38.224	Lamp5 Pax6	Lamp5 Egln3_1	1	2	down	A230006K03Rik
112_38.225	Lamp5 Pax6	Lamp5 Egln3_1	1	2	down	Mpped1
112_38.226	Lamp5 Pax6	Lamp5 Egln3_1	1	2	down	B230209E15Rik
112_38.227	Lamp5 Pax6	Lamp5 Egln3_1	1	2	down	Cacng3
112_38.228	Lamp5 Pax6	Lamp5 Egln3_1	1	2	down	Kif26b
112_38.229	Lamp5 Pax6	Lamp5 Egln3_1	1	2	down	Slc12a5
112_38.230	Lamp5 Pax6	Lamp5 Egln3_1	1	2	down	4921534H16Rik
112_38.231	Lamp5 Pax6	Lamp5 Egln3_1	1	2	down	Barx2
112_38.232	Lamp5 Pax6	Lamp5 Egln3_1	1	2	down	Epha6
112_38.233	Lamp5 Pax6	Lamp5 Egln3_1	1	2	down	Pvt1
112_38.234	Lamp5 Pax6	Lamp5 Egln3_1	1	2	down	Trank1
112_38.235	Lamp5 Pax6	Lamp5 Egln3_1	1	2	down	C1qtnf4
112_38.236	Lamp5 Pax6	Lamp5 Egln3_1	1	2	down	Rimbp2
112_38.237	Lamp5 Pax6	Lamp5 Egln3_1	1	2	down	Pex5l
112_38.238	Lamp5 Pax6	Lamp5 Egln3_1	1	2	down	Rit2
112_38.239	Lamp5 Pax6	Lamp5 Egln3_1	1	2	down	Nap1l5
112_38.240	Lamp5 Pax6	Lamp5 Egln3_1	1	2	down	Cdh18
112_38.241	Lamp5 Pax6	Lamp5 Egln3_1	1	2	down	Sema3a
112_38.242	Lamp5 Pax6	Lamp5 Egln3_1	1	2	down	Rbfox3
112_38.243	Lamp5 Pax6	Lamp5 Egln3_1	1	2	down	Sema3e
112_38.244	Lamp5 Pax6	Lamp5 Egln3_1	1	2	down	Adam23
112_38.245	Lamp5 Pax6	Lamp5 Egln3_1	1	2	down	Cap2
112_38.246	Lamp5 Pax6	Lamp5 Egln3_1	1	2	down	Clstn3
112_38.247	Lamp5 Pax6	Lamp5 Egln3_1	1	2	down	Nalcn
112_38.248	Lamp5 Pax6	Lamp5 Egln3_1	1	2	down	Slc2a13
112_38.249	Lamp5 Pax6	Lamp5 Egln3_1	1	2	down	Scn9a
112_38.250	Lamp5 Pax6	Lamp5 Egln3_1	1	2	down	Slc9a9
112_38.251	Lamp5 Pax6	Lamp5 Egln3_1	1	2	down	Maf
112_38.252	Lamp5 Pax6	Lamp5 Egln3_1	1	2	down	Rcan2
112_38.253	Lamp5 Pax6	Lamp5 Egln3_1	1	2	down	Tmeff2
112_38.255	Lamp5 Pax6	Lamp5 Egln3_1	1	2	down	Esrrg
112_38.256	Lamp5 Pax6	Lamp5 Egln3_1	1	2	down	St6galnac5
112_38.258	Lamp5 Pax6	Lamp5 Egln3_1	1	2	down	Jakmip1
112_38.259	Lamp5 Pax6	Lamp5 Egln3_1	1	2	down	Rgs17
112_38.260	Lamp5 Pax6	Lamp5 Egln3_1	1	2	down	Sphkap
112_38.261	Lamp5 Pax6	Lamp5 Egln3_1	1	2	down	Dgkg
112_38.263	Lamp5 Pax6	Lamp5 Egln3_1	1	2	down	Rbms1
112_38.264	Lamp5 Pax6	Lamp5 Egln3_1	1	2	down	9330182L06Rik
112_38.265	Lamp5 Pax6	Lamp5 Egln3_1	1	2	down	Sash1
112_38.267	Lamp5 Pax6	Lamp5 Egln3_1	1	2	down	Camk2d
112_38.268	Lamp5 Pax6	Lamp5 Egln3_1	1	2	down	Klf5
112_38.269	Lamp5 Pax6	Lamp5 Egln3_1	1	2	down	Ptprn
112_38.270	Lamp5 Pax6	Lamp5 Egln3_1	1	2	down	Bend6
112_38.272	Lamp5 Pax6	Lamp5 Egln3_1	1	2	down	Cacng2
112_38.273	Lamp5 Pax6	Lamp5 Egln3_1	1	2	down	Fut9
112_38.274	Lamp5 Pax6	Lamp5 Egln3_1	1	2	down	Ahcyl2
112_38.275	Lamp5 Pax6	Lamp5 Egln3_1	1	2	down	Gabra4
112_38.276	Lamp5 Pax6	Lamp5 Egln3_1	1	2	down	Dnm1
112_38.277	Lamp5 Pax6	Lamp5 Egln3_1	1	2	down	Ptprj
112_38.278	Lamp5 Pax6	Lamp5 Egln3_1	1	2	down	Ptprr
112_38.279	Lamp5 Pax6	Lamp5 Egln3_1	1	2	down	Mical2
112_38.280	Lamp5 Pax6	Lamp5 Egln3_1	1	2	down	Amph
112_38.281	Lamp5 Pax6	Lamp5 Egln3_1	1	2	down	Kcns3
112_38.282	Lamp5 Pax6	Lamp5 Egln3_1	1	2	down	Dner
112_38.283	Lamp5 Pax6	Lamp5 Egln3_1	1	2	down	Camk2a
112_38.284	Lamp5 Pax6	Lamp5 Egln3_1	1	2	down	Lrrfip1
112_38.286	Lamp5 Pax6	Lamp5 Egln3_1	1	2	down	Ildr2
112_38.287	Lamp5 Pax6	Lamp5 Egln3_1	1	2	down	Pde8b
112_38.289	Lamp5 Pax6	Lamp5 Egln3_1	1	2	down	Wipf3
112_38.290	Lamp5 Pax6	Lamp5 Egln3_1	1	2	down	Gabrd
112_38.291	Lamp5 Pax6	Lamp5 Egln3_1	1	2	down	Arhgap18
112_38.292	Lamp5 Pax6	Lamp5 Egln3_1	1	2	down	Ccdc136
112_38.293	Lamp5 Pax6	Lamp5 Egln3_1	1	2	down	Oprd1
112_38.294	Lamp5 Pax6	Lamp5 Egln3_1	1	2	down	Trpc5
112_38.295	Lamp5 Pax6	Lamp5 Egln3_1	1	2	down	Car10
112_38.296	Lamp5 Pax6	Lamp5 Egln3_1	1	2	down	Cntnap5c
112_38.297	Lamp5 Pax6	Lamp5 Egln3_1	1	2	down	Pcdh11x
112_38.298	Lamp5 Pax6	Lamp5 Egln3_1	1	2	down	Snph
112_38.299	Lamp5 Pax6	Lamp5 Egln3_1	1	2	down	Sgk1
112_38.300	Lamp5 Pax6	Lamp5 Egln3_1	1	2	down	Klhl1
112_38.301	Lamp5 Pax6	Lamp5 Egln3_1	1	2	down	Gabrg2
112_38.302	Lamp5 Pax6	Lamp5 Egln3_1	1	2	down	Fut8
112_38.303	Lamp5 Pax6	Lamp5 Egln3_1	1	2	down	Unc13c
112_38.304	Lamp5 Pax6	Lamp5 Egln3_1	1	2	down	Ptprk
112_38.305	Lamp5 Pax6	Lamp5 Egln3_1	1	2	down	B3gat2
112_38.306	Lamp5 Pax6	Lamp5 Egln3_1	1	2	down	Srrm3
112_38.307	Lamp5 Pax6	Lamp5 Egln3_1	1	2	down	Mafb
112_38.310	Lamp5 Pax6	Lamp5 Egln3_1	1	2	down	Plxdc2
112_38.311	Lamp5 Pax6	Lamp5 Egln3_1	1	2	down	Siah3
112_38.312	Lamp5 Pax6	Lamp5 Egln3_1	1	2	down	Prkd1
112_38.313	Lamp5 Pax6	Lamp5 Egln3_1	1	2	down	A330015K06Rik
112_38.314	Lamp5 Pax6	Lamp5 Egln3_1	1	2	down	Ank1
112_38.315	Lamp5 Pax6	Lamp5 Egln3_1	1	2	down	9530059O14Rik
112_38.316	Lamp5 Pax6	Lamp5 Egln3_1	1	2	down	Adcy1
112_38.319	Lamp5 Pax6	Lamp5 Egln3_1	1	2	down	Coro6
112_38.320	Lamp5 Pax6	Lamp5 Egln3_1	1	2	down	Clmp
112_38.321	Lamp5 Pax6	Lamp5 Egln3_1	1	2	down	Ttll11
112_38.322	Lamp5 Pax6	Lamp5 Egln3_1	1	2	down	Tmem178
112_38.323	Lamp5 Pax6	Lamp5 Egln3_1	1	2	down	Frmpd3
112_38.324	Lamp5 Pax6	Lamp5 Egln3_1	1	2	down	Mgll
112_38.325	Lamp5 Pax6	Lamp5 Egln3_1	1	2	down	Ttll7
112_38.326	Lamp5 Pax6	Lamp5 Egln3_1	1	2	down	Spock2
112_38.327	Lamp5 Pax6	Lamp5 Egln3_1	1	2	down	Fmn1
112_38.328	Lamp5 Pax6	Lamp5 Egln3_1	1	2	down	Prkcg
112_38.329	Lamp5 Pax6	Lamp5 Egln3_1	1	2	down	1700025G04Rik
112_38.331	Lamp5 Pax6	Lamp5 Egln3_1	1	2	down	Doc2b
112_38.332	Lamp5 Pax6	Lamp5 Egln3_1	1	2	down	Tmem130
112_38.333	Lamp5 Pax6	Lamp5 Egln3_1	1	2	down	Sgpp2
112_38.334	Lamp5 Pax6	Lamp5 Egln3_1	1	2	down	Gabra3
112_38.335	Lamp5 Pax6	Lamp5 Egln3_1	1	2	down	Galnt13
112_38.336	Lamp5 Pax6	Lamp5 Egln3_1	1	2	down	Lrrtm1
112_38.337	Lamp5 Pax6	Lamp5 Egln3_1	1	2	down	Ppargc1a
112_38.338	Lamp5 Pax6	Lamp5 Egln3_1	1	2	down	Masp1
112_38.340	Lamp5 Pax6	Lamp5 Egln3_1	1	2	down	Ifitm10
112_38.341	Lamp5 Pax6	Lamp5 Egln3_1	1	2	down	Hlf
112_38.342	Lamp5 Pax6	Lamp5 Egln3_1	1	2	down	Slc1a1
112_38.343	Lamp5 Pax6	Lamp5 Egln3_1	1	2	down	Mast4
112_38.344	Lamp5 Pax6	Lamp5 Egln3_1	1	2	down	Alcam
112_38.345	Lamp5 Pax6	Lamp5 Egln3_1	1	2	down	Kcna1
112_38.347	Lamp5 Pax6	Lamp5 Egln3_1	1	2	down	Rbp4
112_38.348	Lamp5 Pax6	Lamp5 Egln3_1	1	2	down	Pigk
112_38.349	Lamp5 Pax6	Lamp5 Egln3_1	1	2	down	Kcnh1
112_38.350	Lamp5 Pax6	Lamp5 Egln3_1	1	2	down	Ptchd1
112_38.352	Lamp5 Pax6	Lamp5 Egln3_1	1	2	down	Galnt7
112_38.353	Lamp5 Pax6	Lamp5 Egln3_1	1	2	down	Sntb1
112_38.354	Lamp5 Pax6	Lamp5 Egln3_1	1	2	down	Mcc
112_38.355	Lamp5 Pax6	Lamp5 Egln3_1	1	2	down	Slc6a17
112_38.356	Lamp5 Pax6	Lamp5 Egln3_1	1	2	down	Lhfpl3
112_38.357	Lamp5 Pax6	Lamp5 Egln3_1	1	2	down	9630028H03Rik
112_38.358	Lamp5 Pax6	Lamp5 Egln3_1	1	2	down	Cacna1e
112_38.359	Lamp5 Pax6	Lamp5 Egln3_1	1	2	down	Vstm2a
112_38.360	Lamp5 Pax6	Lamp5 Egln3_1	1	2	down	Cyp46a1
112_38.361	Lamp5 Pax6	Lamp5 Egln3_1	1	2	down	Slc8a3
112_38.362	Lamp5 Pax6	Lamp5 Egln3_1	1	2	down	Btbd11
112_38.363	Lamp5 Pax6	Lamp5 Egln3_1	1	2	down	Eml1
112_38.364	Lamp5 Pax6	Lamp5 Egln3_1	1	2	down	Ell2
112_38.365	Lamp5 Pax6	Lamp5 Egln3_1	1	2	down	Fnbp1
112_38.367	Lamp5 Pax6	Lamp5 Egln3_1	1	2	down	Lingo2
112_38.368	Lamp5 Pax6	Lamp5 Egln3_1	1	2	down	Kcnc1
112_38.369	Lamp5 Pax6	Lamp5 Egln3_1	1	2	down	Lhfp
112_38.373	Lamp5 Pax6	Lamp5 Egln3_1	1	2	down	Ablim2
112_38.374	Lamp5 Pax6	Lamp5 Egln3_1	1	2	down	Slc24a4
112_38.377	Lamp5 Pax6	Lamp5 Egln3_1	1	2	down	5530401A14Rik
112_38.378	Lamp5 Pax6	Lamp5 Egln3_1	1	2	down	Sertm1
112_38.379	Lamp5 Pax6	Lamp5 Egln3_1	1	2	down	Csmd2
112_38.380	Lamp5 Pax6	Lamp5 Egln3_1	1	2	down	Rab27b
112_38.381	Lamp5 Pax6	Lamp5 Egln3_1	1	2	down	Man1c1
112_38.382	Lamp5 Pax6	Lamp5 Egln3_1	1	2	down	Arhgef3
112_38.383	Lamp5 Pax6	Lamp5 Egln3_1	1	2	down	Thy1
112_38.385	Lamp5 Pax6	Lamp5 Egln3_1	1	2	down	Tmem132c
112_38.386	Lamp5 Pax6	Lamp5 Egln3_1	1	2	down	Htr2a
112_38.388	Lamp5 Pax6	Lamp5 Egln3_1	1	2	down	Gde1
112_38.389	Lamp5 Pax6	Lamp5 Egln3_1	1	2	down	Naaladl2
112_38.391	Lamp5 Pax6	Lamp5 Egln3_1	1	2	down	Fam49a
112_38.392	Lamp5 Pax6	Lamp5 Egln3_1	1	2	down	Acer3
112_38.393	Lamp5 Pax6	Lamp5 Egln3_1	1	2	down	Plekhh2
112_38.394	Lamp5 Pax6	Lamp5 Egln3_1	1	2	down	Med12l
112_38.395	Lamp5 Pax6	Lamp5 Egln3_1	1	2	down	Dennd4a
112_38.396	Lamp5 Pax6	Lamp5 Egln3_1	1	2	down	Etv6
112_38.397	Lamp5 Pax6	Lamp5 Egln3_1	1	2	down	Lrrc3b
112_38.400	Lamp5 Pax6	Lamp5 Egln3_1	1	2	down	Phka2
112_38.401	Lamp5 Pax6	Lamp5 Egln3_1	1	2	down	Rarb
112_38.402	Lamp5 Pax6	Lamp5 Egln3_1	1	2	down	2900055J20Rik
112_38.403	Lamp5 Pax6	Lamp5 Egln3_1	1	2	down	Cdh11
112_38.404	Lamp5 Pax6	Lamp5 Egln3_1	1	2	down	Xylt1
112_38.405	Lamp5 Pax6	Lamp5 Egln3_1	1	2	down	Sv2a
112_38.406	Lamp5 Pax6	Lamp5 Egln3_1	1	2	down	Slc22a23
112_38.407	Lamp5 Pax6	Lamp5 Egln3_1	1	2	down	Zfp536
112_38.409	Lamp5 Pax6	Lamp5 Egln3_1	1	2	down	Slc7a14
112_38.410	Lamp5 Pax6	Lamp5 Egln3_1	1	2	down	Egln3
112_38.412	Lamp5 Pax6	Lamp5 Egln3_1	1	2	down	Pdzd2
112_38.413	Lamp5 Pax6	Lamp5 Egln3_1	1	2	down	Myo1b
112_38.414	Lamp5 Pax6	Lamp5 Egln3_1	1	2	down	Scn1b
112_38.415	Lamp5 Pax6	Lamp5 Egln3_1	1	2	down	Map7
112_38.416	Lamp5 Pax6	Lamp5 Egln3_1	1	2	down	Sulf2
112_38.419	Lamp5 Pax6	Lamp5 Egln3_1	1	2	down	Cplx1
112_38.420	Lamp5 Pax6	Lamp5 Egln3_1	1	2	down	Ppp2r2c
112_38.421	Lamp5 Pax6	Lamp5 Egln3_1	1	2	down	Pde5a
112_38.423	Lamp5 Pax6	Lamp5 Egln3_1	1	2	down	Ust
112_38.424	Lamp5 Pax6	Lamp5 Egln3_1	1	2	down	4933406I18Rik
112_38.425	Lamp5 Pax6	Lamp5 Egln3_1	1	2	down	Arhgap6
112_38.427	Lamp5 Pax6	Lamp5 Egln3_1	1	2	down	Itpr1
112_38.428	Lamp5 Pax6	Lamp5 Egln3_1	1	2	down	Cemip
112_38.430	Lamp5 Pax6	Lamp5 Egln3_1	1	2	down	Ppm1h
112_38.432	Lamp5 Pax6	Lamp5 Egln3_1	1	2	down	Vwa5b2
112_38.433	Lamp5 Pax6	Lamp5 Egln3_1	1	2	down	Slc30a3
112_38.435	Lamp5 Pax6	Lamp5 Egln3_1	1	2	down	Wdr17
112_38.436	Lamp5 Pax6	Lamp5 Egln3_1	1	2	down	Srcin1
112_38.439	Lamp5 Pax6	Lamp5 Egln3_1	1	2	down	Pacrg
112_38.444	Lamp5 Pax6	Lamp5 Egln3_1	1	2	down	Rasgrf1
112_38.446	Lamp5 Pax6	Lamp5 Egln3_1	1	2	down	Tmtc1
112_38.448	Lamp5 Pax6	Lamp5 Egln3_1	1	2	down	Clvs1
112_38.449	Lamp5 Pax6	Lamp5 Egln3_1	1	2	down	Chd3os
112_38.450	Lamp5 Pax6	Lamp5 Egln3_1	1	2	down	4430402I18Rik
112_38.451	Lamp5 Pax6	Lamp5 Egln3_1	1	2	down	Sidt1
112_38.452	Lamp5 Pax6	Lamp5 Egln3_1	1	2	down	Lin28b
112_38.454	Lamp5 Pax6	Lamp5 Egln3_1	1	2	down	Utrn
112_38.455	Lamp5 Pax6	Lamp5 Egln3_1	1	2	down	Pitpnm3
112_38.459	Lamp5 Pax6	Lamp5 Egln3_1	1	2	down	D130043K22Rik
112_38.460	Lamp5 Pax6	Lamp5 Egln3_1	1	2	down	Jakmip3
112_38.461	Lamp5 Pax6	Lamp5 Egln3_1	1	2	down	Ogfrl1
112_38.462	Lamp5 Pax6	Lamp5 Egln3_1	1	2	down	Gipc2
112_38.464	Lamp5 Pax6	Lamp5 Egln3_1	1	2	down	Cend1
112_38.465	Lamp5 Pax6	Lamp5 Egln3_1	1	2	down	Gbe1
112_38.466	Lamp5 Pax6	Lamp5 Egln3_1	1	2	down	Cplx2
112_38.467	Lamp5 Pax6	Lamp5 Egln3_1	1	2	down	Jph1
112_38.471	Lamp5 Pax6	Lamp5 Egln3_1	1	2	down	Kcnip2
112_38.472	Lamp5 Pax6	Lamp5 Egln3_1	1	2	down	Fnip2
112_38.473	Lamp5 Pax6	Lamp5 Egln3_1	1	2	down	Vstm2l
112_38.475	Lamp5 Pax6	Lamp5 Egln3_1	1	2	down	Ldlrad4
112_38.478	Lamp5 Pax6	Lamp5 Egln3_1	1	2	down	Rundc3b
112_38.481	Lamp5 Pax6	Lamp5 Egln3_1	1	2	down	Myo16
112_38.484	Lamp5 Pax6	Lamp5 Egln3_1	1	2	down	Gab2
112_38.485	Lamp5 Pax6	Lamp5 Egln3_1	1	2	down	Dtna
112_38.486	Lamp5 Pax6	Lamp5 Egln3_1	1	2	down	Aff2
112_38.487	Lamp5 Pax6	Lamp5 Egln3_1	1	2	down	4933413L06Rik
112_38.488	Lamp5 Pax6	Lamp5 Egln3_1	1	2	down	Tle4
112_38.489	Lamp5 Pax6	Lamp5 Egln3_1	1	2	down	Snx25
112_38.490	Lamp5 Pax6	Lamp5 Egln3_1	1	2	down	Gprin3
112_38.491	Lamp5 Pax6	Lamp5 Egln3_1	1	2	down	1190002N15Rik
112_38.492	Lamp5 Pax6	Lamp5 Egln3_1	1	2	down	Sptb
112_38.493	Lamp5 Pax6	Lamp5 Egln3_1	1	2	down	Nr3c2
112_38.494	Lamp5 Pax6	Lamp5 Egln3_1	1	2	down	Susd4
112_38.495	Lamp5 Pax6	Lamp5 Egln3_1	1	2	down	Lynx1
112_38.497	Lamp5 Pax6	Lamp5 Egln3_1	1	2	down	Cpne4
112_38.500	Lamp5 Pax6	Lamp5 Egln3_1	1	2	down	Ifit2
112_38.502	Lamp5 Pax6	Lamp5 Egln3_1	1	2	down	Pid1
112_38.503	Lamp5 Pax6	Lamp5 Egln3_1	1	2	down	Got1
112_38.504	Lamp5 Pax6	Lamp5 Egln3_1	1	2	down	Glp2r
112_38.505	Lamp5 Pax6	Lamp5 Egln3_1	1	2	down	Ephx4
112_38.506	Lamp5 Pax6	Lamp5 Egln3_1	1	2	down	Glce
112_38.508	Lamp5 Pax6	Lamp5 Egln3_1	1	2	down	Sytl5
112_38.511	Lamp5 Pax6	Lamp5 Egln3_1	1	2	down	Chga
112_38.512	Lamp5 Pax6	Lamp5 Egln3_1	1	2	down	Lurap1l
112_38.513	Lamp5 Pax6	Lamp5 Egln3_1	1	2	down	Tmem191c
112_38.514	Lamp5 Pax6	Lamp5 Egln3_1	1	2	down	Arhgap22
112_38.515	Lamp5 Pax6	Lamp5 Egln3_1	1	2	down	Tmem91
112_38.516	Lamp5 Pax6	Lamp5 Egln3_1	1	2	down	Slco3a1
112_38.519	Lamp5 Pax6	Lamp5 Egln3_1	1	2	down	Specc1
112_38.520	Lamp5 Pax6	Lamp5 Egln3_1	1	2	down	Abcd2
112_38.522	Lamp5 Pax6	Lamp5 Egln3_1	1	2	down	Herc2
112_38.523	Lamp5 Pax6	Lamp5 Egln3_1	1	2	down	Pdzrn3
112_38.524	Lamp5 Pax6	Lamp5 Egln3_1	1	2	down	Mirg
112_38.525	Lamp5 Pax6	Lamp5 Egln3_1	1	2	down	Nup93
112_38.526	Lamp5 Pax6	Lamp5 Egln3_1	1	2	down	Rph3a
112_38.527	Lamp5 Pax6	Lamp5 Egln3_1	1	2	down	Tln2
112_38.528	Lamp5 Pax6	Lamp5 Egln3_1	1	2	down	Ppp1r14c
112_38.531	Lamp5 Pax6	Lamp5 Egln3_1	1	2	down	A230050P20Rik
112_38.532	Lamp5 Pax6	Lamp5 Egln3_1	1	2	down	4930509J09Rik
112_38.535	Lamp5 Pax6	Lamp5 Egln3_1	1	2	down	Rab27a
112_38.536	Lamp5 Pax6	Lamp5 Egln3_1	1	2	down	Kcnj9
112_38.537	Lamp5 Pax6	Lamp5 Egln3_1	1	2	down	Arhgef6
112_38.538	Lamp5 Pax6	Lamp5 Egln3_1	1	2	down	Tm6sf1
112_38.541	Lamp5 Pax6	Lamp5 Egln3_1	1	2	down	Rap1gap
112_38.545	Lamp5 Pax6	Lamp5 Egln3_1	1	2	down	Olfm3
112_38.546	Lamp5 Pax6	Lamp5 Egln3_1	1	2	down	Ankrd55
112_38.547	Lamp5 Pax6	Lamp5 Egln3_1	1	2	down	Nrip1
112_38.548	Lamp5 Pax6	Lamp5 Egln3_1	1	2	down	4930447C04Rik
112_38.551	Lamp5 Pax6	Lamp5 Egln3_1	1	2	down	Sgcz
112_38.552	Lamp5 Pax6	Lamp5 Egln3_1	1	2	down	BC030499
112_38.553	Lamp5 Pax6	Lamp5 Egln3_1	1	2	down	Mpp6
112_38.554	Lamp5 Pax6	Lamp5 Egln3_1	1	2	down	Cabp1
112_38.555	Lamp5 Pax6	Lamp5 Egln3_1	1	2	down	Gnal
112_38.558	Lamp5 Pax6	Lamp5 Egln3_1	1	2	down	Hrh2
112_38.559	Lamp5 Pax6	Lamp5 Egln3_1	1	2	down	P2ry14
112_38.562	Lamp5 Pax6	Lamp5 Egln3_1	1	2	down	Prkag2
112_38.565	Lamp5 Pax6	Lamp5 Egln3_1	1	2	down	Galnt9
112_38.567	Lamp5 Pax6	Lamp5 Egln3_1	1	2	down	Rxfp1
112_38.571	Lamp5 Pax6	Lamp5 Egln3_1	1	2	down	Nr3c1
112_38.572	Lamp5 Pax6	Lamp5 Egln3_1	1	2	down	Pde7b
112_38.574	Lamp5 Pax6	Lamp5 Egln3_1	1	2	down	Dgkh
112_38.577	Lamp5 Pax6	Lamp5 Egln3_1	1	2	down	Sept8
112_38.578	Lamp5 Pax6	Lamp5 Egln3_1	1	2	down	Camk2n2
112_38.583	Lamp5 Pax6	Lamp5 Egln3_1	1	2	down	4930452B06Rik
112_38.584	Lamp5 Pax6	Lamp5 Egln3_1	1	2	down	Tox2
112_38.585	Lamp5 Pax6	Lamp5 Egln3_1	1	2	down	Stk32c
112_38.586	Lamp5 Pax6	Lamp5 Egln3_1	1	2	down	Cntnap1
112_38.589	Lamp5 Pax6	Lamp5 Egln3_1	1	2	down	Scn2b
112_38.594	Lamp5 Pax6	Lamp5 Egln3_1	1	2	down	Mthfd2
112_38.596	Lamp5 Pax6	Lamp5 Egln3_1	1	2	down	Lnx1
112_38.597	Lamp5 Pax6	Lamp5 Egln3_1	1	2	down	Kcnj6
112_38.601	Lamp5 Pax6	Lamp5 Egln3_1	1	2	down	Pkp4
112_38.602	Lamp5 Pax6	Lamp5 Egln3_1	1	2	down	Gda
112_38.603	Lamp5 Pax6	Lamp5 Egln3_1	1	2	down	Chchd10
112_38.604	Lamp5 Pax6	Lamp5 Egln3_1	1	2	down	Rasgef1a
112_38.606	Lamp5 Pax6	Lamp5 Egln3_1	1	2	down	Wwc2
112_38.608	Lamp5 Pax6	Lamp5 Egln3_1	1	2	down	Khdrbs2
112_38.609	Lamp5 Pax6	Lamp5 Egln3_1	1	2	down	Tmcc3
112_38.612	Lamp5 Pax6	Lamp5 Egln3_1	1	2	down	Matk
112_38.615	Lamp5 Pax6	Lamp5 Egln3_1	1	2	down	Serpine2
112_38.616	Lamp5 Pax6	Lamp5 Egln3_1	1	2	down	Lrtm1
112_38.617	Lamp5 Pax6	Lamp5 Egln3_1	1	2	down	Eno2
112_38.622	Lamp5 Pax6	Lamp5 Egln3_1	1	2	down	Cnr1
112_38.624	Lamp5 Pax6	Lamp5 Egln3_1	1	2	down	Dmtn
112_38.625	Lamp5 Pax6	Lamp5 Egln3_1	1	2	down	Slc44a1
112_38.626	Lamp5 Pax6	Lamp5 Egln3_1	1	2	down	4930419G24Rik
112_38.627	Lamp5 Pax6	Lamp5 Egln3_1	1	2	down	Wasl
112_38.635	Lamp5 Pax6	Lamp5 Egln3_1	1	2	down	Ryr3
112_38.637	Lamp5 Pax6	Lamp5 Egln3_1	1	2	down	St6gal2
112_38.638	Lamp5 Pax6	Lamp5 Egln3_1	1	2	down	Cxxc4
112_38.641	Lamp5 Pax6	Lamp5 Egln3_1	1	2	down	Manba
112_38.643	Lamp5 Pax6	Lamp5 Egln3_1	1	2	down	Tmem117
112_38.644	Lamp5 Pax6	Lamp5 Egln3_1	1	2	down	Ephb6
112_38.647	Lamp5 Pax6	Lamp5 Egln3_1	1	2	down	Dennd1b
112_38.649	Lamp5 Pax6	Lamp5 Egln3_1	1	2	down	Sorl1
112_38.650	Lamp5 Pax6	Lamp5 Egln3_1	1	2	down	Arid5b
112_38.651	Lamp5 Pax6	Lamp5 Egln3_1	1	2	down	Stac2
112_38.652	Lamp5 Pax6	Lamp5 Egln3_1	1	2	down	Fgf1
112_38.658	Lamp5 Pax6	Lamp5 Egln3_1	1	2	down	Amotl1
112_38.665	Lamp5 Pax6	Lamp5 Egln3_1	1	2	down	Palm2
112_38.666	Lamp5 Pax6	Lamp5 Egln3_1	1	2	down	Armc9
112_38.669	Lamp5 Pax6	Lamp5 Egln3_1	1	2	down	Zdhhc2
112_38.673	Lamp5 Pax6	Lamp5 Egln3_1	1	2	down	Homer2
112_38.674	Lamp5 Pax6	Lamp5 Egln3_1	1	2	down	Syngr1
112_38.675	Lamp5 Pax6	Lamp5 Egln3_1	1	2	down	Epha7
112_38.679	Lamp5 Pax6	Lamp5 Egln3_1	1	2	down	Lingo1
112_38.684	Lamp5 Pax6	Lamp5 Egln3_1	1	2	down	Arhgap20
112_38.692	Lamp5 Pax6	Lamp5 Egln3_1	1	2	down	Vav3
112_38.693	Lamp5 Pax6	Lamp5 Egln3_1	1	2	down	Tbc1d4
112_38.695	Lamp5 Pax6	Lamp5 Egln3_1	1	2	down	Pla2g4e
112_38.702	Lamp5 Pax6	Lamp5 Egln3_1	1	2	down	Lrfn2
112_38.706	Lamp5 Pax6	Lamp5 Egln3_1	1	2	down	Cpeb2
112_38.710	Lamp5 Pax6	Lamp5 Egln3_1	1	2	down	Atp1a1
112_38.719	Lamp5 Pax6	Lamp5 Egln3_1	1	2	down	Rgl1
112_38.726	Lamp5 Pax6	Lamp5 Egln3_1	1	2	down	Ppp1r16b
112_38.727	Lamp5 Pax6	Lamp5 Egln3_1	1	2	down	Gaa
112_38.729	Lamp5 Pax6	Lamp5 Egln3_1	1	2	down	Rtn4rl1
112_38.731	Lamp5 Pax6	Lamp5 Egln3_1	1	2	down	Sema6a
112_38.737	Lamp5 Pax6	Lamp5 Egln3_1	1	2	down	Syndig1
112_38.739	Lamp5 Pax6	Lamp5 Egln3_1	1	2	down	Gpr45
112_38.740	Lamp5 Pax6	Lamp5 Egln3_1	1	2	down	Rangap1
112_38.742	Lamp5 Pax6	Lamp5 Egln3_1	1	2	down	Gas6
112_38.744	Lamp5 Pax6	Lamp5 Egln3_1	1	2	down	Kcnq2
112_38.749	Lamp5 Pax6	Lamp5 Egln3_1	1	2	down	Ak5
112_38.751	Lamp5 Pax6	Lamp5 Egln3_1	1	2	down	Kifc2
112_38.752	Lamp5 Pax6	Lamp5 Egln3_1	1	2	down	Syt7
112_38.754	Lamp5 Pax6	Lamp5 Egln3_1	1	2	down	Plekha6
112_38.755	Lamp5 Pax6	Lamp5 Egln3_1	1	2	down	Aifm3
112_38.759	Lamp5 Pax6	Lamp5 Egln3_1	1	2	down	Stard5
112_38.760	Lamp5 Pax6	Lamp5 Egln3_1	1	2	down	Ttyh1
112_38.761	Lamp5 Pax6	Lamp5 Egln3_1	1	2	down	Igsf9b
112_38.762	Lamp5 Pax6	Lamp5 Egln3_1	1	2	down	St8sia1
112_38.770	Lamp5 Pax6	Lamp5 Egln3_1	1	2	down	Nrip3
112_38.771	Lamp5 Pax6	Lamp5 Egln3_1	1	2	down	Snx24
112_38.772	Lamp5 Pax6	Lamp5 Egln3_1	1	2	down	Rras2
112_38.773	Lamp5 Pax6	Lamp5 Egln3_1	1	2	down	Efr3b
112_38.778	Lamp5 Pax6	Lamp5 Egln3_1	1	2	down	C1ql3
112_38.782	Lamp5 Pax6	Lamp5 Egln3_1	1	2	down	Pacsin2
112_38.783	Lamp5 Pax6	Lamp5 Egln3_1	1	2	down	Hs6st2
112_38.785	Lamp5 Pax6	Lamp5 Egln3_1	1	2	down	Wscd2
112_38.789	Lamp5 Pax6	Lamp5 Egln3_1	1	2	down	Smc2
112_38.792	Lamp5 Pax6	Lamp5 Egln3_1	1	2	down	B4galt6
112_38.793	Lamp5 Pax6	Lamp5 Egln3_1	1	2	down	Sirpa
112_38.796	Lamp5 Pax6	Lamp5 Egln3_1	1	2	down	Pld1
112_38.799	Lamp5 Pax6	Lamp5 Egln3_1	1	2	down	Gas7
112_38.800	Lamp5 Pax6	Lamp5 Egln3_1	1	2	down	Lrch1
112_38.803	Lamp5 Pax6	Lamp5 Egln3_1	1	2	down	Oprm1
112_38.806	Lamp5 Pax6	Lamp5 Egln3_1	1	2	down	Slc4a3
112_38.809	Lamp5 Pax6	Lamp5 Egln3_1	1	2	down	Nrg2
112_38.816	Lamp5 Pax6	Lamp5 Egln3_1	1	2	down	Adamts17
112_38.826	Lamp5 Pax6	Lamp5 Egln3_1	1	2	down	Cdh9
112_38.827	Lamp5 Pax6	Lamp5 Egln3_1	1	2	down	Fndc3b
112_38.832	Lamp5 Pax6	Lamp5 Egln3_1	1	2	down	Larp1b
112_38.833	Lamp5 Pax6	Lamp5 Egln3_1	1	2	down	St8sia5
112_38.835	Lamp5 Pax6	Lamp5 Egln3_1	1	2	down	Rnf144b
112_38.839	Lamp5 Pax6	Lamp5 Egln3_1	1	2	down	Gabra5
112_38.844	Lamp5 Pax6	Lamp5 Egln3_1	1	2	down	Flnb
112_38.848	Lamp5 Pax6	Lamp5 Egln3_1	1	2	down	Ppfia4
112_38.850	Lamp5 Pax6	Lamp5 Egln3_1	1	2	down	Dlgap3
112_38.854	Lamp5 Pax6	Lamp5 Egln3_1	1	2	down	Grb10
112_38.855	Lamp5 Pax6	Lamp5 Egln3_1	1	2	down	Arhgef28
112_38.856	Lamp5 Pax6	Lamp5 Egln3_1	1	2	down	Sfxn5
112_38.866	Lamp5 Pax6	Lamp5 Egln3_1	1	2	down	Parp8
112_38.867	Lamp5 Pax6	Lamp5 Egln3_1	1	2	down	Plk2
112_38.871	Lamp5 Pax6	Lamp5 Egln3_1	1	2	down	Asph
112_38.875	Lamp5 Pax6	Lamp5 Egln3_1	1	2	down	Unc5d
112_38.880	Lamp5 Pax6	Lamp5 Egln3_1	1	2	down	March11
112_38.881	Lamp5 Pax6	Lamp5 Egln3_1	1	2	down	Vcl
112_38.882	Lamp5 Pax6	Lamp5 Egln3_1	1	2	down	Pgbd5
112_38.883	Lamp5 Pax6	Lamp5 Egln3_1	1	2	down	Abcg1
112_38.888	Lamp5 Pax6	Lamp5 Egln3_1	1	2	down	Creb3l2
112_38.892	Lamp5 Pax6	Lamp5 Egln3_1	1	2	down	Mb21d2
112_38.898	Lamp5 Pax6	Lamp5 Egln3_1	1	2	down	Fndc5
112_38.899	Lamp5 Pax6	Lamp5 Egln3_1	1	2	down	Pitpnm2
112_38.911	Lamp5 Pax6	Lamp5 Egln3_1	1	2	down	Timp3
112_38.916	Lamp5 Pax6	Lamp5 Egln3_1	1	2	down	Itm2c
112_38.918	Lamp5 Pax6	Lamp5 Egln3_1	1	2	down	Zfyve28
112_38.920	Lamp5 Pax6	Lamp5 Egln3_1	1	2	down	Sema4d
112_38.924	Lamp5 Pax6	Lamp5 Egln3_1	1	2	down	Slit2
112_38.925	Lamp5 Pax6	Lamp5 Egln3_1	1	2	down	Extl2
112_38.930	Lamp5 Pax6	Lamp5 Egln3_1	1	2	down	Camkv
112_38.932	Lamp5 Pax6	Lamp5 Egln3_1	1	2	down	Camk2b
112_38.937	Lamp5 Pax6	Lamp5 Egln3_1	1	2	down	Lgi3
112_38.942	Lamp5 Pax6	Lamp5 Egln3_1	1	2	down	Gpr176
112_38.955	Lamp5 Pax6	Lamp5 Egln3_1	1	2	down	Kcnh5
112_38.961	Lamp5 Pax6	Lamp5 Egln3_1	1	2	down	Rnf220
112_38.974	Lamp5 Pax6	Lamp5 Egln3_1	1	2	down	Uchl3
112_38.982	Lamp5 Pax6	Lamp5 Egln3_1	1	2	down	Fgf9
112_38.985	Lamp5 Pax6	Lamp5 Egln3_1	1	2	down	Plec
112_38.994	Lamp5 Pax6	Lamp5 Egln3_1	1	2	down	Lgi1
112_38.997	Lamp5 Pax6	Lamp5 Egln3_1	1	2	down	Rcan3
112_38.998	Lamp5 Pax6	Lamp5 Egln3_1	1	2	down	Klhl3
112_38.999	Lamp5 Pax6	Lamp5 Egln3_1	1	2	down	Lgi2
112_38.1000	Lamp5 Pax6	Lamp5 Egln3_1	1	2	down	Slitrk4
112_38.1002	Lamp5 Pax6	Lamp5 Egln3_1	1	2	down	Pgk1
112_38.1003	Lamp5 Pax6	Lamp5 Egln3_1	1	2	down	Lrrn3
112_38.1004	Lamp5 Pax6	Lamp5 Egln3_1	1	2	down	Stx1a
112_38.1011	Lamp5 Pax6	Lamp5 Egln3_1	1	2	down	Hcn2
112_38.1015	Lamp5 Pax6	Lamp5 Egln3_1	1	2	down	Lgmn
112_38.1016	Lamp5 Pax6	Lamp5 Egln3_1	1	2	down	Vldlr
112_38.1021	Lamp5 Pax6	Lamp5 Egln3_1	1	2	down	Tmem196
112_38.1026	Lamp5 Pax6	Lamp5 Egln3_1	1	2	down	Usp53
112_38.1027	Lamp5 Pax6	Lamp5 Egln3_1	1	2	down	Msrb3
112_38.1035	Lamp5 Pax6	Lamp5 Egln3_1	1	2	down	Sec11c
112_38.1036	Lamp5 Pax6	Lamp5 Egln3_1	1	2	down	Pdxk
112_38.1038	Lamp5 Pax6	Lamp5 Egln3_1	1	2	down	Gpr22
112_38.1048	Lamp5 Pax6	Lamp5 Egln3_1	1	2	down	Lpp
112_38.1071	Lamp5 Pax6	Lamp5 Egln3_1	1	2	down	Limk1
112_38.1072	Lamp5 Pax6	Lamp5 Egln3_1	1	2	down	Mitf
112_38.1073	Lamp5 Pax6	Lamp5 Egln3_1	1	2	down	Btbd3
112_38.1075	Lamp5 Pax6	Lamp5 Egln3_1	1	2	down	Fam189a1
112_38.1078	Lamp5 Pax6	Lamp5 Egln3_1	1	2	down	Inafm1
112_38.1090	Lamp5 Pax6	Lamp5 Egln3_1	1	2	down	Celf5
112_38.1092	Lamp5 Pax6	Lamp5 Egln3_1	1	2	down	Grin2d
112_38.1101	Lamp5 Pax6	Lamp5 Egln3_1	1	2	down	Socs5
112_38.1102	Lamp5 Pax6	Lamp5 Egln3_1	1	2	down	Prune2
112_38.1103	Lamp5 Pax6	Lamp5 Egln3_1	1	2	down	Dnajc21
112_38.1112	Lamp5 Pax6	Lamp5 Egln3_1	1	2	down	Pnmal2
112_38.1116	Lamp5 Pax6	Lamp5 Egln3_1	1	2	down	Fam19a1
112_38.1117	Lamp5 Pax6	Lamp5 Egln3_1	1	2	down	Slc16a10
112_38.1119	Lamp5 Pax6	Lamp5 Egln3_1	1	2	down	Slc50a1
112_38.1120	Lamp5 Pax6	Lamp5 Egln3_1	1	2	down	Ppcdc
112_38.1137	Lamp5 Pax6	Lamp5 Egln3_1	1	2	down	Klhl5
112_38.1146	Lamp5 Pax6	Lamp5 Egln3_1	1	2	down	Scg2
112_38.1147	Lamp5 Pax6	Lamp5 Egln3_1	1	2	down	Rrbp1
112_38.1170	Lamp5 Pax6	Lamp5 Egln3_1	1	2	down	Rnf112
112_38.1178	Lamp5 Pax6	Lamp5 Egln3_1	1	2	down	Omg
112_39.1	Lamp5 Pax6	Lamp5 Egln3_1	1	2	up	Igfbpl1
112_39.2	Lamp5 Pax6	Lamp5 Egln3_1	1	2	up	Draxin
112_39.3	Lamp5 Pax6	Lamp5 Egln3_1	1	2	up	Meis2
112_39.4	Lamp5 Pax6	Lamp5 Egln3_1	1	2	up	Sp8
112_39.5	Lamp5 Pax6	Lamp5 Egln3_1	1	2	up	Adarb2
112_39.6	Lamp5 Pax6	Lamp5 Egln3_1	1	2	up	G630016G05Rik
112_39.7	Lamp5 Pax6	Lamp5 Egln3_1	1	2	up	Nfib
112_39.8	Lamp5 Pax6	Lamp5 Egln3_1	1	2	up	St8sia2
112_39.9	Lamp5 Pax6	Lamp5 Egln3_1	1	2	up	Sdk2
112_39.10	Lamp5 Pax6	Lamp5 Egln3_1	1	2	up	Vcan
112_39.11	Lamp5 Pax6	Lamp5 Egln3_1	1	2	up	Pax6
112_39.12	Lamp5 Pax6	Lamp5 Egln3_1	1	2	up	Sox4
112_39.13	Lamp5 Pax6	Lamp5 Egln3_1	1	2	up	Sp9
112_39.14	Lamp5 Pax6	Lamp5 Egln3_1	1	2	up	Chd7
112_39.15	Lamp5 Pax6	Lamp5 Egln3_1	1	2	up	Nfia
112_39.16	Lamp5 Pax6	Lamp5 Egln3_1	1	2	up	Grid2ip
112_39.17	Lamp5 Pax6	Lamp5 Egln3_1	1	2	up	Plcl1
112_39.18	Lamp5 Pax6	Lamp5 Egln3_1	1	2	up	Smoc1
112_39.19	Lamp5 Pax6	Lamp5 Egln3_1	1	2	up	Mob3b
112_39.20	Lamp5 Pax6	Lamp5 Egln3_1	1	2	up	Sox11
112_39.21	Lamp5 Pax6	Lamp5 Egln3_1	1	2	up	Meis1
112_39.22	Lamp5 Pax6	Lamp5 Egln3_1	1	2	up	Cacng5
112_39.23	Lamp5 Pax6	Lamp5 Egln3_1	1	2	up	Myt1
112_39.24	Lamp5 Pax6	Lamp5 Egln3_1	1	2	up	Btg1
112_39.25	Lamp5 Pax6	Lamp5 Egln3_1	1	2	up	Tead1
112_39.26	Lamp5 Pax6	Lamp5 Egln3_1	1	2	up	Cdca7
112_39.27	Lamp5 Pax6	Lamp5 Egln3_1	1	2	up	Nnat
112_39.28	Lamp5 Pax6	Lamp5 Egln3_1	1	2	up	Nhsl1
112_39.29	Lamp5 Pax6	Lamp5 Egln3_1	1	2	up	St6gal1
112_39.30	Lamp5 Pax6	Lamp5 Egln3_1	1	2	up	Zfp57
112_39.31	Lamp5 Pax6	Lamp5 Egln3_1	1	2	up	Slit1
112_39.32	Lamp5 Pax6	Lamp5 Egln3_1	1	2	up	Syne2
112_39.33	Lamp5 Pax6	Lamp5 Egln3_1	1	2	up	Nfix
112_39.34	Lamp5 Pax6	Lamp5 Egln3_1	1	2	up	Zmiz1
112_39.35	Lamp5 Pax6	Lamp5 Egln3_1	1	2	up	Cald1
112_39.36	Lamp5 Pax6	Lamp5 Egln3_1	1	2	up	Ypel1
112_39.37	Lamp5 Pax6	Lamp5 Egln3_1	1	2	up	Dlx2
112_39.38	Lamp5 Pax6	Lamp5 Egln3_1	1	2	up	Cacng4
112_39.39	Lamp5 Pax6	Lamp5 Egln3_1	1	2	up	Id4
112_39.40	Lamp5 Pax6	Lamp5 Egln3_1	1	2	up	Pbx3
112_39.41	Lamp5 Pax6	Lamp5 Egln3_1	1	2	up	Etv1
112_39.42	Lamp5 Pax6	Lamp5 Egln3_1	1	2	up	Itgb8
112_39.43	Lamp5 Pax6	Lamp5 Egln3_1	1	2	up	Ankrd6
112_39.44	Lamp5 Pax6	Lamp5 Egln3_1	1	2	up	Marcksl1
112_39.45	Lamp5 Pax6	Lamp5 Egln3_1	1	2	up	Tshz1
112_39.46	Lamp5 Pax6	Lamp5 Egln3_1	1	2	up	Mex3b
112_39.47	Lamp5 Pax6	Lamp5 Egln3_1	1	2	up	Igsf11
112_39.48	Lamp5 Pax6	Lamp5 Egln3_1	1	2	up	Sez6
112_39.49	Lamp5 Pax6	Lamp5 Egln3_1	1	2	up	Sh3bgrl
112_39.50	Lamp5 Pax6	Lamp5 Egln3_1	1	2	up	Peli2
112_39.51	Lamp5 Pax6	Lamp5 Egln3_1	1	2	up	St3gal4
112_39.52	Lamp5 Pax6	Lamp5 Egln3_1	1	2	down	Lrfn5
112_39.53	Lamp5 Pax6	Lamp5 Egln3_1	1	2	down	Csmd1
112_39.54	Lamp5 Pax6	Lamp5 Egln3_1	1	2	down	Galntl6
112_39.55	Lamp5 Pax6	Lamp5 Egln3_1	1	2	down	Mdga2
112_39.56	Lamp5 Pax6	Lamp5 Egln3_1	1	2	down	Gabrg3
112_39.57	Lamp5 Pax6	Lamp5 Egln3_1	1	2	down	Dlgap2
112_39.58	Lamp5 Pax6	Lamp5 Egln3_1	1	2	down	Nrg3os
112_39.59	Lamp5 Pax6	Lamp5 Egln3_1	1	2	down	Grm5
112_39.60	Lamp5 Pax6	Lamp5 Egln3_1	1	2	down	Frmpd4
112_39.61	Lamp5 Pax6	Lamp5 Egln3_1	1	2	down	Reln
112_39.62	Lamp5 Pax6	Lamp5 Egln3_1	1	2	down	Etl4
112_39.63	Lamp5 Pax6	Lamp5 Egln3_1	1	2	down	Agbl4
112_39.64	Lamp5 Pax6	Lamp5 Egln3_1	1	2	down	Npas3
112_39.65	Lamp5 Pax6	Lamp5 Egln3_1	1	2	down	Ppp2r2b
112_39.66	Lamp5 Pax6	Lamp5 Egln3_1	1	2	down	Grik1
112_39.67	Lamp5 Pax6	Lamp5 Egln3_1	1	2	down	Rgs7
112_39.68	Lamp5 Pax6	Lamp5 Egln3_1	1	2	down	Mgat4c
112_39.69	Lamp5 Pax6	Lamp5 Egln3_1	1	2	down	Slc24a2
112_39.70	Lamp5 Pax6	Lamp5 Egln3_1	1	2	down	Arhgap26
112_39.71	Lamp5 Pax6	Lamp5 Egln3_1	1	2	down	Chrm3
112_39.72	Lamp5 Pax6	Lamp5 Egln3_1	1	2	down	Grin2a
112_39.73	Lamp5 Pax6	Lamp5 Egln3_1	1	2	down	Kcnmb2
112_39.74	Lamp5 Pax6	Lamp5 Egln3_1	1	2	down	Cntnap5a
112_39.75	Lamp5 Pax6	Lamp5 Egln3_1	1	2	down	Cntn4
112_39.76	Lamp5 Pax6	Lamp5 Egln3_1	1	2	down	Thrb
112_39.77	Lamp5 Pax6	Lamp5 Egln3_1	1	2	down	Ralyl
112_39.78	Lamp5 Pax6	Lamp5 Egln3_1	1	2	down	Unc80
112_39.79	Lamp5 Pax6	Lamp5 Egln3_1	1	2	down	Cntn1
112_39.80	Lamp5 Pax6	Lamp5 Egln3_1	1	2	down	Hecw2
112_39.81	Lamp5 Pax6	Lamp5 Egln3_1	1	2	down	Grm1
112_39.82	Lamp5 Pax6	Lamp5 Egln3_1	1	2	down	Grin1
112_39.83	Lamp5 Pax6	Lamp5 Egln3_1	1	2	down	Lrrc4c
112_39.84	Lamp5 Pax6	Lamp5 Egln3_1	1	2	down	Tenm1
112_39.85	Lamp5 Pax6	Lamp5 Egln3_1	1	2	down	Cdh13
112_39.86	Lamp5 Pax6	Lamp5 Egln3_1	1	2	down	Npas1
112_39.87	Lamp5 Pax6	Lamp5 Egln3_1	1	2	down	Grin3a
112_39.88	Lamp5 Pax6	Lamp5 Egln3_1	1	2	down	Fam135b
112_39.89	Lamp5 Pax6	Lamp5 Egln3_1	1	2	down	Dscam
112_39.90	Lamp5 Pax6	Lamp5 Egln3_1	1	2	down	Syne1
112_39.91	Lamp5 Pax6	Lamp5 Egln3_1	1	2	down	Rgs6
112_39.92	Lamp5 Pax6	Lamp5 Egln3_1	1	2	down	Cntn3
112_39.93	Lamp5 Pax6	Lamp5 Egln3_1	1	2	down	Hcn1
112_39.94	Lamp5 Pax6	Lamp5 Egln3_1	1	2	down	Klhl14
112_39.95	Lamp5 Pax6	Lamp5 Egln3_1	1	2	down	Neto1
112_39.96	Lamp5 Pax6	Lamp5 Egln3_1	1	2	down	Robo1
112_39.97	Lamp5 Pax6	Lamp5 Egln3_1	1	2	down	9630002D21Rik
112_39.98	Lamp5 Pax6	Lamp5 Egln3_1	1	2	down	Cacna2d2
112_39.99	Lamp5 Pax6	Lamp5 Egln3_1	1	2	down	Opcml
112_39.100	Lamp5 Pax6	Lamp5 Egln3_1	1	2	down	Pclo
112_39.101	Lamp5 Pax6	Lamp5 Egln3_1	1	2	down	Ano3
112_39.102	Lamp5 Pax6	Lamp5 Egln3_1	1	2	down	Tnr
112_39.103	Lamp5 Pax6	Lamp5 Egln3_1	1	2	down	Ndnf
112_39.104	Lamp5 Pax6	Lamp5 Egln3_1	1	2	down	Ptchd4
112_39.105	Lamp5 Pax6	Lamp5 Egln3_1	1	2	down	Grid1
112_39.106	Lamp5 Pax6	Lamp5 Egln3_1	1	2	down	Tmeff2
112_39.107	Lamp5 Pax6	Lamp5 Egln3_1	1	2	down	Ryr2
112_39.108	Lamp5 Pax6	Lamp5 Egln3_1	1	2	down	Ptprm
112_39.109	Lamp5 Pax6	Lamp5 Egln3_1	1	2	down	Samd5
112_39.110	Lamp5 Pax6	Lamp5 Egln3_1	1	2	down	A830018L16Rik
112_39.111	Lamp5 Pax6	Lamp5 Egln3_1	1	2	down	Mctp1
112_39.112	Lamp5 Pax6	Lamp5 Egln3_1	1	2	down	Slc4a10
112_39.113	Lamp5 Pax6	Lamp5 Egln3_1	1	2	down	Kcnq3
112_39.114	Lamp5 Pax6	Lamp5 Egln3_1	1	2	down	Spock3
112_39.115	Lamp5 Pax6	Lamp5 Egln3_1	1	2	down	Tac2
112_39.116	Lamp5 Pax6	Lamp5 Egln3_1	1	2	down	Trhde
112_39.117	Lamp5 Pax6	Lamp5 Egln3_1	1	2	down	Tmem132b
112_39.118	Lamp5 Pax6	Lamp5 Egln3_1	1	2	down	Iqsec1
112_39.119	Lamp5 Pax6	Lamp5 Egln3_1	1	2	down	Crh
112_39.120	Lamp5 Pax6	Lamp5 Egln3_1	1	2	down	Slc35f1
112_39.121	Lamp5 Pax6	Lamp5 Egln3_1	1	2	down	Atp1a3
112_39.122	Lamp5 Pax6	Lamp5 Egln3_1	1	2	down	Gria3
112_39.123	Lamp5 Pax6	Lamp5 Egln3_1	1	2	down	Klhl29
112_39.124	Lamp5 Pax6	Lamp5 Egln3_1	1	2	down	Scn1a
112_39.125	Lamp5 Pax6	Lamp5 Egln3_1	1	2	down	Gabrb1
112_39.126	Lamp5 Pax6	Lamp5 Egln3_1	1	2	down	Samd12
112_39.127	Lamp5 Pax6	Lamp5 Egln3_1	1	2	down	Ptprt
112_39.128	Lamp5 Pax6	Lamp5 Egln3_1	1	2	down	Dok6
112_39.129	Lamp5 Pax6	Lamp5 Egln3_1	1	2	down	Syn2
112_39.130	Lamp5 Pax6	Lamp5 Egln3_1	1	2	down	Cdh10
112_39.131	Lamp5 Pax6	Lamp5 Egln3_1	1	2	down	Limch1
112_39.132	Lamp5 Pax6	Lamp5 Egln3_1	1	2	down	Shisa6
112_39.133	Lamp5 Pax6	Lamp5 Egln3_1	1	2	down	Spock1
112_39.134	Lamp5 Pax6	Lamp5 Egln3_1	1	2	down	Ablim1
112_39.135	Lamp5 Pax6	Lamp5 Egln3_1	1	2	down	Epha6
112_39.136	Lamp5 Pax6	Lamp5 Egln3_1	1	2	down	Lhx6
112_39.137	Lamp5 Pax6	Lamp5 Egln3_1	1	2	down	Cdh8
112_39.138	Lamp5 Pax6	Lamp5 Egln3_1	1	2	down	Gabbr2
112_39.139	Lamp5 Pax6	Lamp5 Egln3_1	1	2	down	Lypd6b
112_39.140	Lamp5 Pax6	Lamp5 Egln3_1	1	2	down	Ncald
112_39.141	Lamp5 Pax6	Lamp5 Egln3_1	1	2	down	Vsnl1
112_39.142	Lamp5 Pax6	Lamp5 Egln3_1	1	2	down	Serpini1
112_39.143	Lamp5 Pax6	Lamp5 Egln3_1	1	2	down	Nebl
112_39.144	Lamp5 Pax6	Lamp5 Egln3_1	1	2	down	Galnt14
112_39.145	Lamp5 Pax6	Lamp5 Egln3_1	1	2	down	Rapgef4
112_39.146	Lamp5 Pax6	Lamp5 Egln3_1	1	2	down	Ccdc85a
112_39.147	Lamp5 Pax6	Lamp5 Egln3_1	1	2	down	Sst
112_39.148	Lamp5 Pax6	Lamp5 Egln3_1	1	2	down	Lrrtm3
112_39.149	Lamp5 Pax6	Lamp5 Egln3_1	1	2	down	Brinp3
112_39.150	Lamp5 Pax6	Lamp5 Egln3_1	1	2	down	Kctd16
112_39.151	Lamp5 Pax6	Lamp5 Egln3_1	1	2	down	Fstl5
112_39.152	Lamp5 Pax6	Lamp5 Egln3_1	1	2	down	Sybu
112_39.153	Lamp5 Pax6	Lamp5 Egln3_1	1	2	down	Mkx
112_39.154	Lamp5 Pax6	Lamp5 Egln3_1	1	2	down	Prickle1
112_39.155	Lamp5 Pax6	Lamp5 Egln3_1	1	2	down	Adcy8
112_39.156	Lamp5 Pax6	Lamp5 Egln3_1	1	2	down	Trpc5
112_39.157	Lamp5 Pax6	Lamp5 Egln3_1	1	2	down	Tmem132c
112_39.158	Lamp5 Pax6	Lamp5 Egln3_1	1	2	down	Grm3
112_39.159	Lamp5 Pax6	Lamp5 Egln3_1	1	2	down	Rph3al
112_39.160	Lamp5 Pax6	Lamp5 Egln3_1	1	2	down	Rbfox3
112_39.161	Lamp5 Pax6	Lamp5 Egln3_1	1	2	down	Prr16
112_39.162	Lamp5 Pax6	Lamp5 Egln3_1	1	2	down	Mtus2
112_39.163	Lamp5 Pax6	Lamp5 Egln3_1	1	2	down	Stxbp6
112_39.164	Lamp5 Pax6	Lamp5 Egln3_1	1	2	down	Rab3b
112_39.165	Lamp5 Pax6	Lamp5 Egln3_1	1	2	down	4930426D05Rik
112_39.166	Lamp5 Pax6	Lamp5 Egln3_1	1	2	down	Sema3a
112_39.167	Lamp5 Pax6	Lamp5 Egln3_1	1	2	down	Chl1
112_39.168	Lamp5 Pax6	Lamp5 Egln3_1	1	2	down	Dlc1
112_39.169	Lamp5 Pax6	Lamp5 Egln3_1	1	2	down	Cit
112_39.170	Lamp5 Pax6	Lamp5 Egln3_1	1	2	down	A330008L17Rik
112_39.171	Lamp5 Pax6	Lamp5 Egln3_1	1	2	down	Nhs
112_39.172	Lamp5 Pax6	Lamp5 Egln3_1	1	2	down	Garnl3
112_39.173	Lamp5 Pax6	Lamp5 Egln3_1	1	2	down	Rgs7bp
112_39.174	Lamp5 Pax6	Lamp5 Egln3_1	1	2	down	Kctd8
112_39.175	Lamp5 Pax6	Lamp5 Egln3_1	1	2	down	Efna5
112_39.176	Lamp5 Pax6	Lamp5 Egln3_1	1	2	down	4930567K20Rik
112_39.177	Lamp5 Pax6	Lamp5 Egln3_1	1	2	down	Sh3rf3
112_39.178	Lamp5 Pax6	Lamp5 Egln3_1	1	2	down	Slc35f4
112_39.179	Lamp5 Pax6	Lamp5 Egln3_1	1	2	down	Epha5
112_39.180	Lamp5 Pax6	Lamp5 Egln3_1	1	2	down	Lypd6
112_39.181	Lamp5 Pax6	Lamp5 Egln3_1	1	2	down	Klhl1
112_39.182	Lamp5 Pax6	Lamp5 Egln3_1	1	2	down	Me3
112_39.183	Lamp5 Pax6	Lamp5 Egln3_1	1	2	down	A230006K03Rik
112_39.184	Lamp5 Pax6	Lamp5 Egln3_1	1	2	down	Gabrb2
112_39.185	Lamp5 Pax6	Lamp5 Egln3_1	1	2	down	P3h2
112_39.186	Lamp5 Pax6	Lamp5 Egln3_1	1	2	down	Ano4
112_39.187	Lamp5 Pax6	Lamp5 Egln3_1	1	2	down	Dync1i1
112_39.188	Lamp5 Pax6	Lamp5 Egln3_1	1	2	down	Osbpl3
112_39.189	Lamp5 Pax6	Lamp5 Egln3_1	1	2	down	Rasgrf2
112_39.190	Lamp5 Pax6	Lamp5 Egln3_1	1	2	down	Tshz3
112_39.191	Lamp5 Pax6	Lamp5 Egln3_1	1	2	down	Prkce
112_39.192	Lamp5 Pax6	Lamp5 Egln3_1	1	2	down	Cdh11
112_39.193	Lamp5 Pax6	Lamp5 Egln3_1	1	2	down	Dnajc6
112_39.194	Lamp5 Pax6	Lamp5 Egln3_1	1	2	down	Fat3
112_39.195	Lamp5 Pax6	Lamp5 Egln3_1	1	2	down	9530059O14Rik
112_39.196	Lamp5 Pax6	Lamp5 Egln3_1	1	2	down	Ctnna3
112_39.197	Lamp5 Pax6	Lamp5 Egln3_1	1	2	down	Kif26b
112_39.198	Lamp5 Pax6	Lamp5 Egln3_1	1	2	down	Sphkap
112_39.199	Lamp5 Pax6	Lamp5 Egln3_1	1	2	down	Gabra1
112_39.200	Lamp5 Pax6	Lamp5 Egln3_1	1	2	down	Cacng3
112_39.201	Lamp5 Pax6	Lamp5 Egln3_1	1	2	down	Rcan2
112_39.202	Lamp5 Pax6	Lamp5 Egln3_1	1	2	down	Unc5d
112_39.203	Lamp5 Pax6	Lamp5 Egln3_1	1	2	down	St6galnac5
112_39.204	Lamp5 Pax6	Lamp5 Egln3_1	1	2	down	Myo1b
112_39.205	Lamp5 Pax6	Lamp5 Egln3_1	1	2	down	Rbms1
112_39.206	Lamp5 Pax6	Lamp5 Egln3_1	1	2	down	Xylt1
112_39.207	Lamp5 Pax6	Lamp5 Egln3_1	1	2	down	Nalcn
112_39.208	Lamp5 Pax6	Lamp5 Egln3_1	1	2	down	Mpped1
112_39.209	Lamp5 Pax6	Lamp5 Egln3_1	1	2	down	C1qtnf4
112_39.211	Lamp5 Pax6	Lamp5 Egln3_1	1	2	down	Spats2l
112_39.212	Lamp5 Pax6	Lamp5 Egln3_1	1	2	down	Rit2
112_39.213	Lamp5 Pax6	Lamp5 Egln3_1	1	2	down	Ptprj
112_39.214	Lamp5 Pax6	Lamp5 Egln3_1	1	2	down	Cdh9
112_39.215	Lamp5 Pax6	Lamp5 Egln3_1	1	2	down	Rimbp2
112_39.216	Lamp5 Pax6	Lamp5 Egln3_1	1	2	down	Reps2
112_39.217	Lamp5 Pax6	Lamp5 Egln3_1	1	2	down	Slc12a5
112_39.219	Lamp5 Pax6	Lamp5 Egln3_1	1	2	down	Mical2
112_39.220	Lamp5 Pax6	Lamp5 Egln3_1	1	2	down	Car10
112_39.221	Lamp5 Pax6	Lamp5 Egln3_1	1	2	down	Cacna1e
112_39.222	Lamp5 Pax6	Lamp5 Egln3_1	1	2	down	Lingo2
112_39.223	Lamp5 Pax6	Lamp5 Egln3_1	1	2	down	Slc2a13
112_39.224	Lamp5 Pax6	Lamp5 Egln3_1	1	2	down	Ahcyl2
112_39.225	Lamp5 Pax6	Lamp5 Egln3_1	1	2	down	Pvt1
112_39.226	Lamp5 Pax6	Lamp5 Egln3_1	1	2	down	Oprm1
112_39.227	Lamp5 Pax6	Lamp5 Egln3_1	1	2	down	Sema3e
112_39.229	Lamp5 Pax6	Lamp5 Egln3_1	1	2	down	Pcdh11x
112_39.230	Lamp5 Pax6	Lamp5 Egln3_1	1	2	down	Cadm1
112_39.231	Lamp5 Pax6	Lamp5 Egln3_1	1	2	down	B230209E15Rik
112_39.232	Lamp5 Pax6	Lamp5 Egln3_1	1	2	down	Tmem178
112_39.233	Lamp5 Pax6	Lamp5 Egln3_1	1	2	down	Jakmip1
112_39.235	Lamp5 Pax6	Lamp5 Egln3_1	1	2	down	Ptprn
112_39.237	Lamp5 Pax6	Lamp5 Egln3_1	1	2	down	Klhl32
112_39.238	Lamp5 Pax6	Lamp5 Egln3_1	1	2	down	Cntnap5c
112_39.239	Lamp5 Pax6	Lamp5 Egln3_1	1	2	down	Pld5
112_39.240	Lamp5 Pax6	Lamp5 Egln3_1	1	2	down	St8sia6
112_39.241	Lamp5 Pax6	Lamp5 Egln3_1	1	2	down	Osbpl6
112_39.242	Lamp5 Pax6	Lamp5 Egln3_1	1	2	down	Cap2
112_39.243	Lamp5 Pax6	Lamp5 Egln3_1	1	2	down	Fut9
112_39.244	Lamp5 Pax6	Lamp5 Egln3_1	1	2	down	Cntn6
112_39.245	Lamp5 Pax6	Lamp5 Egln3_1	1	2	down	Trank1
112_39.246	Lamp5 Pax6	Lamp5 Egln3_1	1	2	down	Ntng1
112_39.247	Lamp5 Pax6	Lamp5 Egln3_1	1	2	down	Pdzd2
112_39.248	Lamp5 Pax6	Lamp5 Egln3_1	1	2	down	Rgs17
112_39.249	Lamp5 Pax6	Lamp5 Egln3_1	1	2	down	Hs6st3
112_39.250	Lamp5 Pax6	Lamp5 Egln3_1	1	2	down	Ptprr
112_39.251	Lamp5 Pax6	Lamp5 Egln3_1	1	2	down	Prkcg
112_39.252	Lamp5 Pax6	Lamp5 Egln3_1	1	2	down	Chrm2
112_39.253	Lamp5 Pax6	Lamp5 Egln3_1	1	2	down	Slc9a9
112_39.254	Lamp5 Pax6	Lamp5 Egln3_1	1	2	down	Nap1l5
112_39.255	Lamp5 Pax6	Lamp5 Egln3_1	1	2	down	Eya4
112_39.256	Lamp5 Pax6	Lamp5 Egln3_1	1	2	down	Spock2
112_39.257	Lamp5 Pax6	Lamp5 Egln3_1	1	2	down	Fut8
112_39.258	Lamp5 Pax6	Lamp5 Egln3_1	1	2	down	Prickle2
112_39.259	Lamp5 Pax6	Lamp5 Egln3_1	1	2	down	5530401A14Rik
112_39.260	Lamp5 Pax6	Lamp5 Egln3_1	1	2	down	Dner
112_39.262	Lamp5 Pax6	Lamp5 Egln3_1	1	2	down	Csmd2
112_39.263	Lamp5 Pax6	Lamp5 Egln3_1	1	2	down	Rph3a
112_39.264	Lamp5 Pax6	Lamp5 Egln3_1	1	2	down	Sash1
112_39.265	Lamp5 Pax6	Lamp5 Egln3_1	1	2	down	Btbd11
112_39.266	Lamp5 Pax6	Lamp5 Egln3_1	1	2	down	Serpine2
112_39.267	Lamp5 Pax6	Lamp5 Egln3_1	1	2	down	Pigk
112_39.268	Lamp5 Pax6	Lamp5 Egln3_1	1	2	down	Tmem130
112_39.269	Lamp5 Pax6	Lamp5 Egln3_1	1	2	down	Ildr2
112_39.270	Lamp5 Pax6	Lamp5 Egln3_1	1	2	down	Fat1
112_39.272	Lamp5 Pax6	Lamp5 Egln3_1	1	2	down	Mgll
112_39.273	Lamp5 Pax6	Lamp5 Egln3_1	1	2	down	9330182L06Rik
112_39.274	Lamp5 Pax6	Lamp5 Egln3_1	1	2	down	Rab27b
112_39.275	Lamp5 Pax6	Lamp5 Egln3_1	1	2	down	Dgkg
112_39.276	Lamp5 Pax6	Lamp5 Egln3_1	1	2	down	Rasgrf1
112_39.277	Lamp5 Pax6	Lamp5 Egln3_1	1	2	down	Clstn3
112_39.278	Lamp5 Pax6	Lamp5 Egln3_1	1	2	down	Aff2
112_39.279	Lamp5 Pax6	Lamp5 Egln3_1	1	2	down	Doc2b
112_39.280	Lamp5 Pax6	Lamp5 Egln3_1	1	2	down	Fnbp1
112_39.281	Lamp5 Pax6	Lamp5 Egln3_1	1	2	down	Prkg1
112_39.282	Lamp5 Pax6	Lamp5 Egln3_1	1	2	down	Cnr1
112_39.283	Lamp5 Pax6	Lamp5 Egln3_1	1	2	down	Plxdc2
112_39.284	Lamp5 Pax6	Lamp5 Egln3_1	1	2	down	Camk2d
112_39.285	Lamp5 Pax6	Lamp5 Egln3_1	1	2	down	Alcam
112_39.287	Lamp5 Pax6	Lamp5 Egln3_1	1	2	down	Bend6
112_39.288	Lamp5 Pax6	Lamp5 Egln3_1	1	2	down	Utrn
112_39.289	Lamp5 Pax6	Lamp5 Egln3_1	1	2	down	Tmcc3
112_39.290	Lamp5 Pax6	Lamp5 Egln3_1	1	2	down	Stk32b
112_39.291	Lamp5 Pax6	Lamp5 Egln3_1	1	2	down	Camk2a
112_39.292	Lamp5 Pax6	Lamp5 Egln3_1	1	2	down	Sntb1
112_39.293	Lamp5 Pax6	Lamp5 Egln3_1	1	2	down	Kcnab1
112_39.295	Lamp5 Pax6	Lamp5 Egln3_1	1	2	down	Pex5l
112_39.296	Lamp5 Pax6	Lamp5 Egln3_1	1	2	down	B3gat2
112_39.297	Lamp5 Pax6	Lamp5 Egln3_1	1	2	down	Ttll11
112_39.298	Lamp5 Pax6	Lamp5 Egln3_1	1	2	down	Gabrg2
112_39.299	Lamp5 Pax6	Lamp5 Egln3_1	1	2	down	Lrrfip1
112_39.300	Lamp5 Pax6	Lamp5 Egln3_1	1	2	down	Wdr17
112_39.301	Lamp5 Pax6	Lamp5 Egln3_1	1	2	down	Pde8b
112_39.303	Lamp5 Pax6	Lamp5 Egln3_1	1	2	down	Srrm3
112_39.304	Lamp5 Pax6	Lamp5 Egln3_1	1	2	down	Cntnap3
112_39.305	Lamp5 Pax6	Lamp5 Egln3_1	1	2	down	Tmem44
112_39.306	Lamp5 Pax6	Lamp5 Egln3_1	1	2	down	Adam23
112_39.309	Lamp5 Pax6	Lamp5 Egln3_1	1	2	down	Amph
112_39.310	Lamp5 Pax6	Lamp5 Egln3_1	1	2	down	Dnm1
112_39.311	Lamp5 Pax6	Lamp5 Egln3_1	1	2	down	Slc6a17
112_39.312	Lamp5 Pax6	Lamp5 Egln3_1	1	2	down	Zfp804a
112_39.313	Lamp5 Pax6	Lamp5 Egln3_1	1	2	down	Ablim2
112_39.314	Lamp5 Pax6	Lamp5 Egln3_1	1	2	down	Fam49a
112_39.316	Lamp5 Pax6	Lamp5 Egln3_1	1	2	down	Kcnh1
112_39.317	Lamp5 Pax6	Lamp5 Egln3_1	1	2	down	Galnt13
112_39.318	Lamp5 Pax6	Lamp5 Egln3_1	1	2	down	Thsd7b
112_39.319	Lamp5 Pax6	Lamp5 Egln3_1	1	2	down	Sorcs2
112_39.321	Lamp5 Pax6	Lamp5 Egln3_1	1	2	down	Plekhh2
112_39.322	Lamp5 Pax6	Lamp5 Egln3_1	1	2	down	Prkd1
112_39.323	Lamp5 Pax6	Lamp5 Egln3_1	1	2	down	4921534H16Rik
112_39.325	Lamp5 Pax6	Lamp5 Egln3_1	1	2	down	1700025G04Rik
112_39.326	Lamp5 Pax6	Lamp5 Egln3_1	1	2	down	Sorcs3
112_39.327	Lamp5 Pax6	Lamp5 Egln3_1	1	2	down	Man1c1
112_39.328	Lamp5 Pax6	Lamp5 Egln3_1	1	2	down	Cdh4
112_39.329	Lamp5 Pax6	Lamp5 Egln3_1	1	2	down	Mafb
112_39.330	Lamp5 Pax6	Lamp5 Egln3_1	1	2	down	Npr3
112_39.331	Lamp5 Pax6	Lamp5 Egln3_1	1	2	down	Med12l
112_39.332	Lamp5 Pax6	Lamp5 Egln3_1	1	2	down	Cux2
112_39.333	Lamp5 Pax6	Lamp5 Egln3_1	1	2	down	Gabra3
112_39.335	Lamp5 Pax6	Lamp5 Egln3_1	1	2	down	Sv2a
112_39.336	Lamp5 Pax6	Lamp5 Egln3_1	1	2	down	Cntn5
112_39.337	Lamp5 Pax6	Lamp5 Egln3_1	1	2	down	Mast4
112_39.340	Lamp5 Pax6	Lamp5 Egln3_1	1	2	down	Rasgef1a
112_39.341	Lamp5 Pax6	Lamp5 Egln3_1	1	2	down	Syndig1
112_39.342	Lamp5 Pax6	Lamp5 Egln3_1	1	2	down	Ank1
112_39.343	Lamp5 Pax6	Lamp5 Egln3_1	1	2	down	Mcc
112_39.344	Lamp5 Pax6	Lamp5 Egln3_1	1	2	down	Tmem91
112_39.348	Lamp5 Pax6	Lamp5 Egln3_1	1	2	down	4933406I18Rik
112_39.349	Lamp5 Pax6	Lamp5 Egln3_1	1	2	down	Slc8a3
112_39.350	Lamp5 Pax6	Lamp5 Egln3_1	1	2	down	Cxxc4
112_39.352	Lamp5 Pax6	Lamp5 Egln3_1	1	2	down	Slc7a14
112_39.353	Lamp5 Pax6	Lamp5 Egln3_1	1	2	down	Lrrc3b
112_39.354	Lamp5 Pax6	Lamp5 Egln3_1	1	2	down	Slc1a1
112_39.355	Lamp5 Pax6	Lamp5 Egln3_1	1	2	down	Rgs9
112_39.356	Lamp5 Pax6	Lamp5 Egln3_1	1	2	down	Lrrtm1
112_39.357	Lamp5 Pax6	Lamp5 Egln3_1	1	2	down	Ptchd1
112_39.359	Lamp5 Pax6	Lamp5 Egln3_1	1	2	down	Tmem255a
112_39.360	Lamp5 Pax6	Lamp5 Egln3_1	1	2	down	Cacng2
112_39.362	Lamp5 Pax6	Lamp5 Egln3_1	1	2	down	Eml1
112_39.363	Lamp5 Pax6	Lamp5 Egln3_1	1	2	down	Frmpd3
112_39.364	Lamp5 Pax6	Lamp5 Egln3_1	1	2	down	Ifitm10
112_39.365	Lamp5 Pax6	Lamp5 Egln3_1	1	2	down	Vwa5b2
112_39.366	Lamp5 Pax6	Lamp5 Egln3_1	1	2	down	Masp1
112_39.367	Lamp5 Pax6	Lamp5 Egln3_1	1	2	down	Adcy1
112_39.368	Lamp5 Pax6	Lamp5 Egln3_1	1	2	down	Arhgap18
112_39.371	Lamp5 Pax6	Lamp5 Egln3_1	1	2	down	Ttll7
112_39.372	Lamp5 Pax6	Lamp5 Egln3_1	1	2	down	Mei4
112_39.373	Lamp5 Pax6	Lamp5 Egln3_1	1	2	down	Glp2r
112_39.374	Lamp5 Pax6	Lamp5 Egln3_1	1	2	down	Ldlrad4
112_39.375	Lamp5 Pax6	Lamp5 Egln3_1	1	2	down	Thy1
112_39.381	Lamp5 Pax6	Lamp5 Egln3_1	1	2	down	Galnt7
112_39.383	Lamp5 Pax6	Lamp5 Egln3_1	1	2	down	Srcin1
112_39.385	Lamp5 Pax6	Lamp5 Egln3_1	1	2	down	Gnal
112_39.386	Lamp5 Pax6	Lamp5 Egln3_1	1	2	down	Vstm2l
112_39.387	Lamp5 Pax6	Lamp5 Egln3_1	1	2	down	Gda
112_39.388	Lamp5 Pax6	Lamp5 Egln3_1	1	2	down	Chga
112_39.389	Lamp5 Pax6	Lamp5 Egln3_1	1	2	down	9530026P05Rik
112_39.390	Lamp5 Pax6	Lamp5 Egln3_1	1	2	down	Ppp2r2c
112_39.391	Lamp5 Pax6	Lamp5 Egln3_1	1	2	down	Sgcz
112_39.392	Lamp5 Pax6	Lamp5 Egln3_1	1	2	down	Ppm1h
112_39.394	Lamp5 Pax6	Lamp5 Egln3_1	1	2	down	Lin28b
112_39.396	Lamp5 Pax6	Lamp5 Egln3_1	1	2	down	Arhgap6
112_39.398	Lamp5 Pax6	Lamp5 Egln3_1	1	2	down	Ifit2
112_39.399	Lamp5 Pax6	Lamp5 Egln3_1	1	2	down	Lhfpl3
112_39.400	Lamp5 Pax6	Lamp5 Egln3_1	1	2	down	Gde1
112_39.402	Lamp5 Pax6	Lamp5 Egln3_1	1	2	down	Ldb2
112_39.403	Lamp5 Pax6	Lamp5 Egln3_1	1	2	down	Siah3
112_39.404	Lamp5 Pax6	Lamp5 Egln3_1	1	2	down	Igf1
112_39.405	Lamp5 Pax6	Lamp5 Egln3_1	1	2	down	Egln3
112_39.406	Lamp5 Pax6	Lamp5 Egln3_1	1	2	down	Prkag2
112_39.407	Lamp5 Pax6	Lamp5 Egln3_1	1	2	down	Map7
112_39.410	Lamp5 Pax6	Lamp5 Egln3_1	1	2	down	Klf5
112_39.411	Lamp5 Pax6	Lamp5 Egln3_1	1	2	down	Slco3a1
112_39.412	Lamp5 Pax6	Lamp5 Egln3_1	1	2	down	Pid1
112_39.413	Lamp5 Pax6	Lamp5 Egln3_1	1	2	down	Dennd4a
112_39.414	Lamp5 Pax6	Lamp5 Egln3_1	1	2	down	Scn9a
112_39.415	Lamp5 Pax6	Lamp5 Egln3_1	1	2	down	Specc1
112_39.416	Lamp5 Pax6	Lamp5 Egln3_1	1	2	down	Clmp
112_39.417	Lamp5 Pax6	Lamp5 Egln3_1	1	2	down	Susd4
112_39.418	Lamp5 Pax6	Lamp5 Egln3_1	1	2	down	Nr3c2
112_39.419	Lamp5 Pax6	Lamp5 Egln3_1	1	2	down	Lrfn2
112_39.420	Lamp5 Pax6	Lamp5 Egln3_1	1	2	down	Cplx2
112_39.421	Lamp5 Pax6	Lamp5 Egln3_1	1	2	down	Mirg
112_39.422	Lamp5 Pax6	Lamp5 Egln3_1	1	2	down	Elfn1
112_39.423	Lamp5 Pax6	Lamp5 Egln3_1	1	2	down	Ell2
112_39.425	Lamp5 Pax6	Lamp5 Egln3_1	1	2	down	Cdh18
112_39.426	Lamp5 Pax6	Lamp5 Egln3_1	1	2	down	Pcdh10
112_39.428	Lamp5 Pax6	Lamp5 Egln3_1	1	2	down	Snph
112_39.429	Lamp5 Pax6	Lamp5 Egln3_1	1	2	down	Sema3c
112_39.431	Lamp5 Pax6	Lamp5 Egln3_1	1	2	down	Ak5
112_39.433	Lamp5 Pax6	Lamp5 Egln3_1	1	2	down	Gabra4
112_39.434	Lamp5 Pax6	Lamp5 Egln3_1	1	2	down	Matk
112_39.435	Lamp5 Pax6	Lamp5 Egln3_1	1	2	down	Dtna
112_39.436	Lamp5 Pax6	Lamp5 Egln3_1	1	2	down	Gpr45
112_39.438	Lamp5 Pax6	Lamp5 Egln3_1	1	2	down	Rarb
112_39.440	Lamp5 Pax6	Lamp5 Egln3_1	1	2	down	Shank1
112_39.441	Lamp5 Pax6	Lamp5 Egln3_1	1	2	down	Slit3
112_39.443	Lamp5 Pax6	Lamp5 Egln3_1	1	2	down	Wipf3
112_39.445	Lamp5 Pax6	Lamp5 Egln3_1	1	2	down	Naaladl2
112_39.446	Lamp5 Pax6	Lamp5 Egln3_1	1	2	down	Tcerg1l
112_39.448	Lamp5 Pax6	Lamp5 Egln3_1	1	2	down	Col19a1
112_39.449	Lamp5 Pax6	Lamp5 Egln3_1	1	2	down	Slc22a23
112_39.452	Lamp5 Pax6	Lamp5 Egln3_1	1	2	down	P2ry14
112_39.454	Lamp5 Pax6	Lamp5 Egln3_1	1	2	down	Alk
112_39.455	Lamp5 Pax6	Lamp5 Egln3_1	1	2	down	Eno2
112_39.456	Lamp5 Pax6	Lamp5 Egln3_1	1	2	down	Tln2
112_39.457	Lamp5 Pax6	Lamp5 Egln3_1	1	2	down	Gprin3
112_39.459	Lamp5 Pax6	Lamp5 Egln3_1	1	2	down	Nrg2
112_39.460	Lamp5 Pax6	Lamp5 Egln3_1	1	2	down	Camk2n2
112_39.461	Lamp5 Pax6	Lamp5 Egln3_1	1	2	down	Ankfn1
112_39.462	Lamp5 Pax6	Lamp5 Egln3_1	1	2	down	Kcnj6
112_39.463	Lamp5 Pax6	Lamp5 Egln3_1	1	2	down	Htr2c
112_39.464	Lamp5 Pax6	Lamp5 Egln3_1	1	2	down	Nos1ap
112_39.465	Lamp5 Pax6	Lamp5 Egln3_1	1	2	down	Camkv
112_39.466	Lamp5 Pax6	Lamp5 Egln3_1	1	2	down	Pitpnm3
112_39.472	Lamp5 Pax6	Lamp5 Egln3_1	1	2	down	Pkp4
112_39.474	Lamp5 Pax6	Lamp5 Egln3_1	1	2	down	Gramd1b
112_39.475	Lamp5 Pax6	Lamp5 Egln3_1	1	2	down	Fmn1
112_39.476	Lamp5 Pax6	Lamp5 Egln3_1	1	2	down	Fgf1
112_39.477	Lamp5 Pax6	Lamp5 Egln3_1	1	2	down	Sidt1
112_39.478	Lamp5 Pax6	Lamp5 Egln3_1	1	2	down	Mpp6
112_39.479	Lamp5 Pax6	Lamp5 Egln3_1	1	2	down	Ppp1r14c
112_39.480	Lamp5 Pax6	Lamp5 Egln3_1	1	2	down	Rapgef5
112_39.481	Lamp5 Pax6	Lamp5 Egln3_1	1	2	down	Dlgap3
112_39.484	Lamp5 Pax6	Lamp5 Egln3_1	1	2	down	Gas7
112_39.485	Lamp5 Pax6	Lamp5 Egln3_1	1	2	down	Chd3os
112_39.486	Lamp5 Pax6	Lamp5 Egln3_1	1	2	down	Scn1b
112_39.487	Lamp5 Pax6	Lamp5 Egln3_1	1	2	down	Cdh12
112_39.489	Lamp5 Pax6	Lamp5 Egln3_1	1	2	down	Wscd2
112_39.490	Lamp5 Pax6	Lamp5 Egln3_1	1	2	down	Cend1
112_39.493	Lamp5 Pax6	Lamp5 Egln3_1	1	2	down	Pdzrn4
112_39.494	Lamp5 Pax6	Lamp5 Egln3_1	1	2	down	Kcna1
112_39.495	Lamp5 Pax6	Lamp5 Egln3_1	1	2	down	Gxylt2
112_39.497	Lamp5 Pax6	Lamp5 Egln3_1	1	2	down	BC030499
112_39.499	Lamp5 Pax6	Lamp5 Egln3_1	1	2	down	Armc9
112_39.501	Lamp5 Pax6	Lamp5 Egln3_1	1	2	down	Slc25a13
112_39.504	Lamp5 Pax6	Lamp5 Egln3_1	1	2	down	Jakmip3
112_39.506	Lamp5 Pax6	Lamp5 Egln3_1	1	2	down	Ttyh1
112_39.507	Lamp5 Pax6	Lamp5 Egln3_1	1	2	down	Fndc3b
112_39.508	Lamp5 Pax6	Lamp5 Egln3_1	1	2	down	Sgk1
112_39.509	Lamp5 Pax6	Lamp5 Egln3_1	1	2	down	Kcnip2
112_39.512	Lamp5 Pax6	Lamp5 Egln3_1	1	2	down	Sorl1
112_39.514	Lamp5 Pax6	Lamp5 Egln3_1	1	2	down	Acer3
112_39.515	Lamp5 Pax6	Lamp5 Egln3_1	1	2	down	D130043K22Rik
112_39.516	Lamp5 Pax6	Lamp5 Egln3_1	1	2	down	4430402I18Rik
112_39.518	Lamp5 Pax6	Lamp5 Egln3_1	1	2	down	Unc13c
112_39.519	Lamp5 Pax6	Lamp5 Egln3_1	1	2	down	4930447C04Rik
112_39.521	Lamp5 Pax6	Lamp5 Egln3_1	1	2	down	Rundc3b
112_39.522	Lamp5 Pax6	Lamp5 Egln3_1	1	2	down	Homer2
112_39.523	Lamp5 Pax6	Lamp5 Egln3_1	1	2	down	Cabp1
112_39.526	Lamp5 Pax6	Lamp5 Egln3_1	1	2	down	Dgkh
112_39.527	Lamp5 Pax6	Lamp5 Egln3_1	1	2	down	Rab27a
112_39.528	Lamp5 Pax6	Lamp5 Egln3_1	1	2	down	Sptb
112_39.529	Lamp5 Pax6	Lamp5 Egln3_1	1	2	down	Vstm2a
112_39.530	Lamp5 Pax6	Lamp5 Egln3_1	1	2	down	Kifc2
112_39.532	Lamp5 Pax6	Lamp5 Egln3_1	1	2	down	Slc30a3
112_39.533	Lamp5 Pax6	Lamp5 Egln3_1	1	2	down	9630028H03Rik
112_39.535	Lamp5 Pax6	Lamp5 Egln3_1	1	2	down	Htr1f
112_39.536	Lamp5 Pax6	Lamp5 Egln3_1	1	2	down	Pcdh19
112_39.537	Lamp5 Pax6	Lamp5 Egln3_1	1	2	down	Larp1b
112_39.538	Lamp5 Pax6	Lamp5 Egln3_1	1	2	down	Slc24a4
112_39.542	Lamp5 Pax6	Lamp5 Egln3_1	1	2	down	Chchd10
112_39.543	Lamp5 Pax6	Lamp5 Egln3_1	1	2	down	A230050P20Rik
112_39.545	Lamp5 Pax6	Lamp5 Egln3_1	1	2	down	Ccdc136
112_39.546	Lamp5 Pax6	Lamp5 Egln3_1	1	2	down	Fndc5
112_39.548	Lamp5 Pax6	Lamp5 Egln3_1	1	2	down	Slc44a5
112_39.550	Lamp5 Pax6	Lamp5 Egln3_1	1	2	down	Myo16
112_39.551	Lamp5 Pax6	Lamp5 Egln3_1	1	2	down	Fam19a5
112_39.553	Lamp5 Pax6	Lamp5 Egln3_1	1	2	down	Syt7
112_39.554	Lamp5 Pax6	Lamp5 Egln3_1	1	2	down	Cpne8
112_39.557	Lamp5 Pax6	Lamp5 Egln3_1	1	2	down	Gaa
112_39.558	Lamp5 Pax6	Lamp5 Egln3_1	1	2	down	Nup93
112_39.559	Lamp5 Pax6	Lamp5 Egln3_1	1	2	down	Pacrg
112_39.560	Lamp5 Pax6	Lamp5 Egln3_1	1	2	down	Rerg
112_39.561	Lamp5 Pax6	Lamp5 Egln3_1	1	2	down	Got1
112_39.565	Lamp5 Pax6	Lamp5 Egln3_1	1	2	down	2900055J20Rik
112_39.567	Lamp5 Pax6	Lamp5 Egln3_1	1	2	down	Ppargc1a
112_39.568	Lamp5 Pax6	Lamp5 Egln3_1	1	2	down	Htr2a
112_39.569	Lamp5 Pax6	Lamp5 Egln3_1	1	2	down	Hrh2
112_39.574	Lamp5 Pax6	Lamp5 Egln3_1	1	2	down	Snx25
112_39.575	Lamp5 Pax6	Lamp5 Egln3_1	1	2	down	Glce
112_39.578	Lamp5 Pax6	Lamp5 Egln3_1	1	2	down	Cplx1
112_39.579	Lamp5 Pax6	Lamp5 Egln3_1	1	2	down	Gpc6
112_39.581	Lamp5 Pax6	Lamp5 Egln3_1	1	2	down	Kcnq2
112_39.582	Lamp5 Pax6	Lamp5 Egln3_1	1	2	down	Rbp4
112_39.586	Lamp5 Pax6	Lamp5 Egln3_1	1	2	down	BC030500
112_39.587	Lamp5 Pax6	Lamp5 Egln3_1	1	2	down	Palm2
112_39.588	Lamp5 Pax6	Lamp5 Egln3_1	1	2	down	Gab2
112_39.589	Lamp5 Pax6	Lamp5 Egln3_1	1	2	down	1190002N15Rik
112_39.591	Lamp5 Pax6	Lamp5 Egln3_1	1	2	down	Tspan3
112_39.594	Lamp5 Pax6	Lamp5 Egln3_1	1	2	down	Sulf2
112_39.596	Lamp5 Pax6	Lamp5 Egln3_1	1	2	down	Esrrg
112_39.597	Lamp5 Pax6	Lamp5 Egln3_1	1	2	down	Dennd1b
112_39.598	Lamp5 Pax6	Lamp5 Egln3_1	1	2	down	Zdhhc2
112_39.601	Lamp5 Pax6	Lamp5 Egln3_1	1	2	down	Kcnj9
112_39.602	Lamp5 Pax6	Lamp5 Egln3_1	1	2	down	Rap1gap
112_39.604	Lamp5 Pax6	Lamp5 Egln3_1	1	2	down	A330015K06Rik
112_39.605	Lamp5 Pax6	Lamp5 Egln3_1	1	2	down	Ryr3
112_39.606	Lamp5 Pax6	Lamp5 Egln3_1	1	2	down	Dmtn
112_39.611	Lamp5 Pax6	Lamp5 Egln3_1	1	2	down	Sytl5
112_39.612	Lamp5 Pax6	Lamp5 Egln3_1	1	2	down	Smc2
112_39.616	Lamp5 Pax6	Lamp5 Egln3_1	1	2	down	4930452B06Rik
112_39.618	Lamp5 Pax6	Lamp5 Egln3_1	1	2	down	Igsf9b
112_39.620	Lamp5 Pax6	Lamp5 Egln3_1	1	2	down	Abcd2
112_39.623	Lamp5 Pax6	Lamp5 Egln3_1	1	2	down	Fam189a1
112_39.624	Lamp5 Pax6	Lamp5 Egln3_1	1	2	down	Adcy2
112_39.626	Lamp5 Pax6	Lamp5 Egln3_1	1	2	down	Stk32c
112_39.627	Lamp5 Pax6	Lamp5 Egln3_1	1	2	down	Syngr1
112_39.628	Lamp5 Pax6	Lamp5 Egln3_1	1	2	down	Atp1a1
112_39.629	Lamp5 Pax6	Lamp5 Egln3_1	1	2	down	Scn2b
112_39.630	Lamp5 Pax6	Lamp5 Egln3_1	1	2	down	Camk2b
112_39.633	Lamp5 Pax6	Lamp5 Egln3_1	1	2	down	Sema4d
112_39.635	Lamp5 Pax6	Lamp5 Egln3_1	1	2	down	Itm2c
112_39.636	Lamp5 Pax6	Lamp5 Egln3_1	1	2	down	Nsun7
112_39.638	Lamp5 Pax6	Lamp5 Egln3_1	1	2	down	Tmtc1
112_39.640	Lamp5 Pax6	Lamp5 Egln3_1	1	2	down	Arhgef3
112_39.641	Lamp5 Pax6	Lamp5 Egln3_1	1	2	down	Egfem1
112_39.645	Lamp5 Pax6	Lamp5 Egln3_1	1	2	down	Ogfrl1
112_39.646	Lamp5 Pax6	Lamp5 Egln3_1	1	2	down	Lynx1
112_39.649	Lamp5 Pax6	Lamp5 Egln3_1	1	2	down	Bend4
112_39.650	Lamp5 Pax6	Lamp5 Egln3_1	1	2	down	Sertm1
112_39.652	Lamp5 Pax6	Lamp5 Egln3_1	1	2	down	Wasl
112_39.656	Lamp5 Pax6	Lamp5 Egln3_1	1	2	down	Arhgap20
112_39.658	Lamp5 Pax6	Lamp5 Egln3_1	1	2	down	Ephb6
112_39.659	Lamp5 Pax6	Lamp5 Egln3_1	1	2	down	Tle4
112_39.660	Lamp5 Pax6	Lamp5 Egln3_1	1	2	down	Cyp46a1
112_39.661	Lamp5 Pax6	Lamp5 Egln3_1	1	2	down	Nfatc2
112_39.662	Lamp5 Pax6	Lamp5 Egln3_1	1	2	down	Cntnap1
112_39.663	Lamp5 Pax6	Lamp5 Egln3_1	1	2	down	Celf5
112_39.664	Lamp5 Pax6	Lamp5 Egln3_1	1	2	down	March11
112_39.665	Lamp5 Pax6	Lamp5 Egln3_1	1	2	down	Ptpn3
112_39.670	Lamp5 Pax6	Lamp5 Egln3_1	1	2	down	Lurap1l
112_39.673	Lamp5 Pax6	Lamp5 Egln3_1	1	2	down	Hlf
112_39.675	Lamp5 Pax6	Lamp5 Egln3_1	1	2	down	Zcchc12
112_39.679	Lamp5 Pax6	Lamp5 Egln3_1	1	2	down	Vgf
112_39.681	Lamp5 Pax6	Lamp5 Egln3_1	1	2	down	Efr3b
112_39.683	Lamp5 Pax6	Lamp5 Egln3_1	1	2	down	Manba
112_39.685	Lamp5 Pax6	Lamp5 Egln3_1	1	2	down	Maf
112_39.686	Lamp5 Pax6	Lamp5 Egln3_1	1	2	down	Tmem191c
112_39.690	Lamp5 Pax6	Lamp5 Egln3_1	1	2	down	Creb3l2
112_39.691	Lamp5 Pax6	Lamp5 Egln3_1	1	2	down	Fhod3
112_39.694	Lamp5 Pax6	Lamp5 Egln3_1	1	2	down	Cemip
112_39.696	Lamp5 Pax6	Lamp5 Egln3_1	1	2	down	Ntrk3
112_39.697	Lamp5 Pax6	Lamp5 Egln3_1	1	2	down	Pde1a
112_39.699	Lamp5 Pax6	Lamp5 Egln3_1	1	2	down	Slc44a1
112_39.701	Lamp5 Pax6	Lamp5 Egln3_1	1	2	down	Cpeb2
112_39.704	Lamp5 Pax6	Lamp5 Egln3_1	1	2	down	Lpcat2
112_39.705	Lamp5 Pax6	Lamp5 Egln3_1	1	2	down	Kcnh5
112_39.712	Lamp5 Pax6	Lamp5 Egln3_1	1	2	down	Cpne5
112_39.713	Lamp5 Pax6	Lamp5 Egln3_1	1	2	down	Cntnap4
112_39.717	Lamp5 Pax6	Lamp5 Egln3_1	1	2	down	Epha7
112_39.718	Lamp5 Pax6	Lamp5 Egln3_1	1	2	down	Cobl
112_39.721	Lamp5 Pax6	Lamp5 Egln3_1	1	2	down	Kcnf1
112_39.722	Lamp5 Pax6	Lamp5 Egln3_1	1	2	down	Pnmal2
112_39.725	Lamp5 Pax6	Lamp5 Egln3_1	1	2	down	Map3k5
112_39.728	Lamp5 Pax6	Lamp5 Egln3_1	1	2	down	Lnx1
112_39.730	Lamp5 Pax6	Lamp5 Egln3_1	1	2	down	Wwc2
112_39.732	Lamp5 Pax6	Lamp5 Egln3_1	1	2	down	Nrip3
112_39.737	Lamp5 Pax6	Lamp5 Egln3_1	1	2	down	Vcl
112_39.738	Lamp5 Pax6	Lamp5 Egln3_1	1	2	down	Phactr2
112_39.740	Lamp5 Pax6	Lamp5 Egln3_1	1	2	down	Tox2
112_39.741	Lamp5 Pax6	Lamp5 Egln3_1	1	2	down	Ache
112_39.743	Lamp5 Pax6	Lamp5 Egln3_1	1	2	down	Plekha6
112_39.747	Lamp5 Pax6	Lamp5 Egln3_1	1	2	down	Plec
112_39.748	Lamp5 Pax6	Lamp5 Egln3_1	1	2	down	Lpp
112_39.759	Lamp5 Pax6	Lamp5 Egln3_1	1	2	down	Phka2
112_39.760	Lamp5 Pax6	Lamp5 Egln3_1	1	2	down	Syt5
112_39.769	Lamp5 Pax6	Lamp5 Egln3_1	1	2	down	Arid5b
112_39.775	Lamp5 Pax6	Lamp5 Egln3_1	1	2	down	Gabrd
112_39.777	Lamp5 Pax6	Lamp5 Egln3_1	1	2	down	Coro6
112_39.779	Lamp5 Pax6	Lamp5 Egln3_1	1	2	down	Aifm3
112_39.782	Lamp5 Pax6	Lamp5 Egln3_1	1	2	down	Zfp941
112_39.784	Lamp5 Pax6	Lamp5 Egln3_1	1	2	down	Rnf112
112_39.785	Lamp5 Pax6	Lamp5 Egln3_1	1	2	down	Sept8
112_39.787	Lamp5 Pax6	Lamp5 Egln3_1	1	2	down	Tmem196
112_39.788	Lamp5 Pax6	Lamp5 Egln3_1	1	2	down	Gas6
112_39.790	Lamp5 Pax6	Lamp5 Egln3_1	1	2	down	Rasgrp1
112_39.794	Lamp5 Pax6	Lamp5 Egln3_1	1	2	down	Hs3st5
112_39.798	Lamp5 Pax6	Lamp5 Egln3_1	1	2	down	Cntnap5b
112_39.799	Lamp5 Pax6	Lamp5 Egln3_1	1	2	down	Grb10
112_39.800	Lamp5 Pax6	Lamp5 Egln3_1	1	2	down	Klhl13
112_39.802	Lamp5 Pax6	Lamp5 Egln3_1	1	2	down	Ankrd55
112_39.803	Lamp5 Pax6	Lamp5 Egln3_1	1	2	down	St6gal2
112_39.805	Lamp5 Pax6	Lamp5 Egln3_1	1	2	down	Rangap1
112_39.809	Lamp5 Pax6	Lamp5 Egln3_1	1	2	down	B4galt6
112_39.815	Lamp5 Pax6	Lamp5 Egln3_1	1	2	down	Arhgef6
112_39.817	Lamp5 Pax6	Lamp5 Egln3_1	1	2	down	Tm6sf1
112_39.822	Lamp5 Pax6	Lamp5 Egln3_1	1	2	down	Pard3b
112_39.824	Lamp5 Pax6	Lamp5 Egln3_1	1	2	down	Itpr1
112_39.825	Lamp5 Pax6	Lamp5 Egln3_1	1	2	down	Stac2
112_39.826	Lamp5 Pax6	Lamp5 Egln3_1	1	2	down	Galnt9
112_39.831	Lamp5 Pax6	Lamp5 Egln3_1	1	2	down	Ctdspl
112_39.832	Lamp5 Pax6	Lamp5 Egln3_1	1	2	down	Abca8b
112_39.837	Lamp5 Pax6	Lamp5 Egln3_1	1	2	down	Slc4a3
112_39.838	Lamp5 Pax6	Lamp5 Egln3_1	1	2	down	4930419G24Rik
112_39.841	Lamp5 Pax6	Lamp5 Egln3_1	1	2	down	Snx24
112_39.848	Lamp5 Pax6	Lamp5 Egln3_1	1	2	down	Sirpa
112_39.854	Lamp5 Pax6	Lamp5 Egln3_1	1	2	down	Nrip1
112_39.857	Lamp5 Pax6	Lamp5 Egln3_1	1	2	down	St8sia1
112_39.859	Lamp5 Pax6	Lamp5 Egln3_1	1	2	down	Bean1
112_39.861	Lamp5 Pax6	Lamp5 Egln3_1	1	2	down	Flnb
112_39.863	Lamp5 Pax6	Lamp5 Egln3_1	1	2	down	Dock10
112_39.868	Lamp5 Pax6	Lamp5 Egln3_1	1	2	down	Sema6a
112_39.869	Lamp5 Pax6	Lamp5 Egln3_1	1	2	down	Tmtc4
112_39.877	Lamp5 Pax6	Lamp5 Egln3_1	1	2	down	Mthfd2
112_39.889	Lamp5 Pax6	Lamp5 Egln3_1	1	2	down	Sfxn5
112_39.890	Lamp5 Pax6	Lamp5 Egln3_1	1	2	down	Osbpl10
112_39.895	Lamp5 Pax6	Lamp5 Egln3_1	1	2	down	Ar
112_39.897	Lamp5 Pax6	Lamp5 Egln3_1	1	2	down	Vldlr
112_39.898	Lamp5 Pax6	Lamp5 Egln3_1	1	2	down	Celf6
112_39.901	Lamp5 Pax6	Lamp5 Egln3_1	1	2	down	Sh3pxd2a
112_39.906	Lamp5 Pax6	Lamp5 Egln3_1	1	2	down	Uchl3
112_39.910	Lamp5 Pax6	Lamp5 Egln3_1	1	2	down	Rras2
112_39.916	Lamp5 Pax6	Lamp5 Egln3_1	1	2	down	Limk1
112_39.930	Lamp5 Pax6	Lamp5 Egln3_1	1	2	down	AI593442
112_39.932	Lamp5 Pax6	Lamp5 Egln3_1	1	2	down	Slitrk4
112_39.933	Lamp5 Pax6	Lamp5 Egln3_1	1	2	down	Ppp1r16b
112_39.934	Lamp5 Pax6	Lamp5 Egln3_1	1	2	down	St8sia5
112_39.938	Lamp5 Pax6	Lamp5 Egln3_1	1	2	down	Stx1a
112_39.940	Lamp5 Pax6	Lamp5 Egln3_1	1	2	down	Pla2g4e
112_39.944	Lamp5 Pax6	Lamp5 Egln3_1	1	2	down	Cfap54
112_39.949	Lamp5 Pax6	Lamp5 Egln3_1	1	2	down	Adamts6
112_39.961	Lamp5 Pax6	Lamp5 Egln3_1	1	2	down	4933413L06Rik
112_39.962	Lamp5 Pax6	Lamp5 Egln3_1	1	2	down	Resp18
112_39.963	Lamp5 Pax6	Lamp5 Egln3_1	1	2	down	Pgbd5
112_39.966	Lamp5 Pax6	Lamp5 Egln3_1	1	2	down	Ptpn5
112_39.969	Lamp5 Pax6	Lamp5 Egln3_1	1	2	down	Nhsl2
112_39.974	Lamp5 Pax6	Lamp5 Egln3_1	1	2	down	Plk2
112_39.978	Lamp5 Pax6	Lamp5 Egln3_1	1	2	down	Usp31
112_39.984	Lamp5 Pax6	Lamp5 Egln3_1	1	2	down	March4
112_39.991	Lamp5 Pax6	Lamp5 Egln3_1	1	2	down	Dnajc21
112_39.992	Lamp5 Pax6	Lamp5 Egln3_1	1	2	down	Radil
112_39.994	Lamp5 Pax6	Lamp5 Egln3_1	1	2	down	Cpne4
112_39.995	Lamp5 Pax6	Lamp5 Egln3_1	1	2	down	Timp2
112_39.997	Lamp5 Pax6	Lamp5 Egln3_1	1	2	down	Parp8
112_39.1000	Lamp5 Pax6	Lamp5 Egln3_1	1	2	down	Dzip1
112_39.1010	Lamp5 Pax6	Lamp5 Egln3_1	1	2	down	Gpr22
112_39.1011	Lamp5 Pax6	Lamp5 Egln3_1	1	2	down	Bex1
112_39.1012	Lamp5 Pax6	Lamp5 Egln3_1	1	2	down	Ephx4
112_39.1015	Lamp5 Pax6	Lamp5 Egln3_1	1	2	down	Lin7b
112_39.1016	Lamp5 Pax6	Lamp5 Egln3_1	1	2	down	Fhl1
112_39.1020	Lamp5 Pax6	Lamp5 Egln3_1	1	2	down	Amotl1
112_39.1023	Lamp5 Pax6	Lamp5 Egln3_1	1	2	down	Tmem117
112_39.1024	Lamp5 Pax6	Lamp5 Egln3_1	1	2	down	Bcl6
112_39.1027	Lamp5 Pax6	Lamp5 Egln3_1	1	2	down	Slc16a11
112_39.1032	Lamp5 Pax6	Lamp5 Egln3_1	1	2	down	Pdxk
112_39.1037	Lamp5 Pax6	Lamp5 Egln3_1	1	2	down	Bicc1
112_39.1040	Lamp5 Pax6	Lamp5 Egln3_1	1	2	down	Rcan3
112_39.1041	Lamp5 Pax6	Lamp5 Egln3_1	1	2	down	Lgi1
112_39.1048	Lamp5 Pax6	Lamp5 Egln3_1	1	2	down	Adra1a
112_39.1049	Lamp5 Pax6	Lamp5 Egln3_1	1	2	down	Ulk4
112_39.1050	Lamp5 Pax6	Lamp5 Egln3_1	1	2	down	Lrch1
112_39.1054	Lamp5 Pax6	Lamp5 Egln3_1	1	2	down	Inafm1
112_39.1056	Lamp5 Pax6	Lamp5 Egln3_1	1	2	down	Fxyd7
112_39.1057	Lamp5 Pax6	Lamp5 Egln3_1	1	2	down	Smarcd3
112_39.1068	Lamp5 Pax6	Lamp5 Egln3_1	1	2	down	Cacna1g
112_39.1074	Lamp5 Pax6	Lamp5 Egln3_1	1	2	down	Epha10
112_39.1077	Lamp5 Pax6	Lamp5 Egln3_1	1	2	down	Nr3c1
112_39.1085	Lamp5 Pax6	Lamp5 Egln3_1	1	2	down	Pcyt2
112_39.1092	Lamp5 Pax6	Lamp5 Egln3_1	1	2	down	Pnck
112_39.1101	Lamp5 Pax6	Lamp5 Egln3_1	1	2	down	Trpm3
112_39.1102	Lamp5 Pax6	Lamp5 Egln3_1	1	2	down	Fnip2
112_39.1103	Lamp5 Pax6	Lamp5 Egln3_1	1	2	down	Prune2
112_39.1108	Lamp5 Pax6	Lamp5 Egln3_1	1	2	down	Matn2
112_39.1115	Lamp5 Pax6	Lamp5 Egln3_1	1	2	down	Slc50a1
112_39.1116	Lamp5 Pax6	Lamp5 Egln3_1	1	2	down	Socs5
112_39.1120	Lamp5 Pax6	Lamp5 Egln3_1	1	2	down	Arhgdig
112_39.1122	Lamp5 Pax6	Lamp5 Egln3_1	1	2	down	Enc1
112_39.1130	Lamp5 Pax6	Lamp5 Egln3_1	1	2	down	Tspan17
112_39.1131	Lamp5 Pax6	Lamp5 Egln3_1	1	2	down	Ust
112_39.1136	Lamp5 Pax6	Lamp5 Egln3_1	1	2	down	Nrsn2
112_39.1137	Lamp5 Pax6	Lamp5 Egln3_1	1	2	down	Baiap2
112_39.1144	Lamp5 Pax6	Lamp5 Egln3_1	1	2	down	Pgk1
112_39.1146	Lamp5 Pax6	Lamp5 Egln3_1	1	2	down	Lgmn
112_39.1163	Lamp5 Pax6	Lamp5 Egln3_1	1	2	down	Pip5k1b
112_39.1164	Lamp5 Pax6	Lamp5 Egln3_1	1	2	down	Ttc39b
112_39.1172	Lamp5 Pax6	Lamp5 Egln3_1	1	2	down	Extl2
112_39.1176	Lamp5 Pax6	Lamp5 Egln3_1	1	2	down	Nrbp2
112_39.1184	Lamp5 Pax6	Lamp5 Egln3_1	1	2	down	Asph
112_39.1185	Lamp5 Pax6	Lamp5 Egln3_1	1	2	down	Abcg1
112_40.1	Lamp5 Pax6	Lamp5 Egln3_1	1	2	up	Igfbpl1
112_40.2	Lamp5 Pax6	Lamp5 Egln3_1	1	2	up	Draxin
112_40.3	Lamp5 Pax6	Lamp5 Egln3_1	1	2	up	Meis2
112_40.4	Lamp5 Pax6	Lamp5 Egln3_1	1	2	up	Sp8
112_40.5	Lamp5 Pax6	Lamp5 Egln3_1	1	2	up	Adarb2
112_40.6	Lamp5 Pax6	Lamp5 Egln3_1	1	2	up	G630016G05Rik
112_40.7	Lamp5 Pax6	Lamp5 Egln3_1	1	2	up	Nfib
112_40.8	Lamp5 Pax6	Lamp5 Egln3_1	1	2	up	St8sia2
112_40.9	Lamp5 Pax6	Lamp5 Egln3_1	1	2	up	Vcan
112_40.10	Lamp5 Pax6	Lamp5 Egln3_1	1	2	up	Sdk2
112_40.11	Lamp5 Pax6	Lamp5 Egln3_1	1	2	up	Pax6
112_40.12	Lamp5 Pax6	Lamp5 Egln3_1	1	2	up	Sox4
112_40.13	Lamp5 Pax6	Lamp5 Egln3_1	1	2	up	Chd7
112_40.14	Lamp5 Pax6	Lamp5 Egln3_1	1	2	up	Bcl11a
112_40.15	Lamp5 Pax6	Lamp5 Egln3_1	1	2	up	Nfia
112_40.16	Lamp5 Pax6	Lamp5 Egln3_1	1	2	up	Smoc1
112_40.17	Lamp5 Pax6	Lamp5 Egln3_1	1	2	up	Grid2ip
112_40.18	Lamp5 Pax6	Lamp5 Egln3_1	1	2	up	Mob3b
112_40.19	Lamp5 Pax6	Lamp5 Egln3_1	1	2	up	Meis1
112_40.20	Lamp5 Pax6	Lamp5 Egln3_1	1	2	up	Sox11
112_40.21	Lamp5 Pax6	Lamp5 Egln3_1	1	2	up	Cacng5
112_40.22	Lamp5 Pax6	Lamp5 Egln3_1	1	2	up	Myt1
112_40.23	Lamp5 Pax6	Lamp5 Egln3_1	1	2	up	Nhsl1
112_40.24	Lamp5 Pax6	Lamp5 Egln3_1	1	2	up	Tead1
112_40.25	Lamp5 Pax6	Lamp5 Egln3_1	1	2	up	Cacna2d1
112_40.26	Lamp5 Pax6	Lamp5 Egln3_1	1	2	up	Nnat
112_40.27	Lamp5 Pax6	Lamp5 Egln3_1	1	2	up	St6gal1
112_40.28	Lamp5 Pax6	Lamp5 Egln3_1	1	2	up	Syne2
112_40.29	Lamp5 Pax6	Lamp5 Egln3_1	1	2	up	Nfix
112_40.30	Lamp5 Pax6	Lamp5 Egln3_1	1	2	up	Id4
112_40.31	Lamp5 Pax6	Lamp5 Egln3_1	1	2	up	Cald1
112_40.32	Lamp5 Pax6	Lamp5 Egln3_1	1	2	up	Sox5
112_40.33	Lamp5 Pax6	Lamp5 Egln3_1	1	2	up	Etv1
112_40.34	Lamp5 Pax6	Lamp5 Egln3_1	1	2	up	Ezh2
112_40.35	Lamp5 Pax6	Lamp5 Egln3_1	1	2	up	Itgb8
112_40.36	Lamp5 Pax6	Lamp5 Egln3_1	1	2	up	Sez6
112_40.37	Lamp5 Pax6	Lamp5 Egln3_1	1	2	up	Tshz1
112_40.38	Lamp5 Pax6	Lamp5 Egln3_1	1	2	up	Tmem2
112_40.39	Lamp5 Pax6	Lamp5 Egln3_1	1	2	up	Sh3bgrl
112_40.40	Lamp5 Pax6	Lamp5 Egln3_1	1	2	down	Lrfn5
112_40.41	Lamp5 Pax6	Lamp5 Egln3_1	1	2	down	Mdga2
112_40.42	Lamp5 Pax6	Lamp5 Egln3_1	1	2	down	Csmd1
112_40.43	Lamp5 Pax6	Lamp5 Egln3_1	1	2	down	Galntl6
112_40.44	Lamp5 Pax6	Lamp5 Egln3_1	1	2	down	Dlgap2
112_40.45	Lamp5 Pax6	Lamp5 Egln3_1	1	2	down	Gabrg3
112_40.46	Lamp5 Pax6	Lamp5 Egln3_1	1	2	down	Grik1
112_40.47	Lamp5 Pax6	Lamp5 Egln3_1	1	2	down	Agbl4
112_40.48	Lamp5 Pax6	Lamp5 Egln3_1	1	2	down	Grm5
112_40.49	Lamp5 Pax6	Lamp5 Egln3_1	1	2	down	Kcnmb2
112_40.50	Lamp5 Pax6	Lamp5 Egln3_1	1	2	down	Rgs7
112_40.51	Lamp5 Pax6	Lamp5 Egln3_1	1	2	down	Frmpd4
112_40.52	Lamp5 Pax6	Lamp5 Egln3_1	1	2	down	Npas3
112_40.53	Lamp5 Pax6	Lamp5 Egln3_1	1	2	down	Ppp2r2b
112_40.54	Lamp5 Pax6	Lamp5 Egln3_1	1	2	down	Lrrc4c
112_40.55	Lamp5 Pax6	Lamp5 Egln3_1	1	2	down	Nrg3os
112_40.56	Lamp5 Pax6	Lamp5 Egln3_1	1	2	down	Arhgap26
112_40.57	Lamp5 Pax6	Lamp5 Egln3_1	1	2	down	Mgat4c
112_40.58	Lamp5 Pax6	Lamp5 Egln3_1	1	2	down	Etl4
112_40.59	Lamp5 Pax6	Lamp5 Egln3_1	1	2	down	Thrb
112_40.60	Lamp5 Pax6	Lamp5 Egln3_1	1	2	down	Unc80
112_40.61	Lamp5 Pax6	Lamp5 Egln3_1	1	2	down	Ralyl
112_40.62	Lamp5 Pax6	Lamp5 Egln3_1	1	2	down	Hecw2
112_40.63	Lamp5 Pax6	Lamp5 Egln3_1	1	2	down	Slc24a2
112_40.64	Lamp5 Pax6	Lamp5 Egln3_1	1	2	down	Cntnap5a
112_40.65	Lamp5 Pax6	Lamp5 Egln3_1	1	2	down	Cntn1
112_40.66	Lamp5 Pax6	Lamp5 Egln3_1	1	2	down	Spock3
112_40.67	Lamp5 Pax6	Lamp5 Egln3_1	1	2	down	Chrm3
112_40.68	Lamp5 Pax6	Lamp5 Egln3_1	1	2	down	Npas1
112_40.69	Lamp5 Pax6	Lamp5 Egln3_1	1	2	down	Tenm1
112_40.70	Lamp5 Pax6	Lamp5 Egln3_1	1	2	down	Fam135b
112_40.71	Lamp5 Pax6	Lamp5 Egln3_1	1	2	down	Trhde
112_40.72	Lamp5 Pax6	Lamp5 Egln3_1	1	2	down	Syne1
112_40.73	Lamp5 Pax6	Lamp5 Egln3_1	1	2	down	Robo1
112_40.74	Lamp5 Pax6	Lamp5 Egln3_1	1	2	down	Grin2a
112_40.75	Lamp5 Pax6	Lamp5 Egln3_1	1	2	down	Cacna2d2
112_40.76	Lamp5 Pax6	Lamp5 Egln3_1	1	2	down	Grin3a
112_40.77	Lamp5 Pax6	Lamp5 Egln3_1	1	2	down	Pclo
112_40.78	Lamp5 Pax6	Lamp5 Egln3_1	1	2	down	Dscam
112_40.79	Lamp5 Pax6	Lamp5 Egln3_1	1	2	down	Grin1
112_40.80	Lamp5 Pax6	Lamp5 Egln3_1	1	2	down	Grm1
112_40.81	Lamp5 Pax6	Lamp5 Egln3_1	1	2	down	Neto1
112_40.82	Lamp5 Pax6	Lamp5 Egln3_1	1	2	down	Opcml
112_40.83	Lamp5 Pax6	Lamp5 Egln3_1	1	2	down	Nebl
112_40.84	Lamp5 Pax6	Lamp5 Egln3_1	1	2	down	Ryr2
112_40.85	Lamp5 Pax6	Lamp5 Egln3_1	1	2	down	Cntn3
112_40.86	Lamp5 Pax6	Lamp5 Egln3_1	1	2	down	Hcn1
112_40.87	Lamp5 Pax6	Lamp5 Egln3_1	1	2	down	Mctp1
112_40.88	Lamp5 Pax6	Lamp5 Egln3_1	1	2	down	Sst
112_40.89	Lamp5 Pax6	Lamp5 Egln3_1	1	2	down	Baiap3
112_40.90	Lamp5 Pax6	Lamp5 Egln3_1	1	2	down	Slc4a10
112_40.91	Lamp5 Pax6	Lamp5 Egln3_1	1	2	down	Atp1a3
112_40.92	Lamp5 Pax6	Lamp5 Egln3_1	1	2	down	Gabrb1
112_40.93	Lamp5 Pax6	Lamp5 Egln3_1	1	2	down	A830018L16Rik
112_40.94	Lamp5 Pax6	Lamp5 Egln3_1	1	2	down	Ptchd4
112_40.95	Lamp5 Pax6	Lamp5 Egln3_1	1	2	down	Ptprm
112_40.96	Lamp5 Pax6	Lamp5 Egln3_1	1	2	down	Samd12
112_40.97	Lamp5 Pax6	Lamp5 Egln3_1	1	2	down	Klhl1
112_40.98	Lamp5 Pax6	Lamp5 Egln3_1	1	2	down	Prickle1
112_40.99	Lamp5 Pax6	Lamp5 Egln3_1	1	2	down	Unc5d
112_40.100	Lamp5 Pax6	Lamp5 Egln3_1	1	2	down	Rab3b
112_40.101	Lamp5 Pax6	Lamp5 Egln3_1	1	2	down	Lypd6b
112_40.102	Lamp5 Pax6	Lamp5 Egln3_1	1	2	down	Sgcz
112_40.103	Lamp5 Pax6	Lamp5 Egln3_1	1	2	down	Lingo2
112_40.104	Lamp5 Pax6	Lamp5 Egln3_1	1	2	down	Tmem132b
112_40.105	Lamp5 Pax6	Lamp5 Egln3_1	1	2	down	Epha6
112_40.106	Lamp5 Pax6	Lamp5 Egln3_1	1	2	down	Cdh10
112_40.107	Lamp5 Pax6	Lamp5 Egln3_1	1	2	down	Tmeff2
112_40.108	Lamp5 Pax6	Lamp5 Egln3_1	1	2	down	Vsnl1
112_40.109	Lamp5 Pax6	Lamp5 Egln3_1	1	2	down	Syn2
112_40.110	Lamp5 Pax6	Lamp5 Egln3_1	1	2	down	Gabbr2
112_40.111	Lamp5 Pax6	Lamp5 Egln3_1	1	2	down	Samd5
112_40.112	Lamp5 Pax6	Lamp5 Egln3_1	1	2	down	Cdh13
112_40.113	Lamp5 Pax6	Lamp5 Egln3_1	1	2	down	Tnr
112_40.114	Lamp5 Pax6	Lamp5 Egln3_1	1	2	down	Kcnq3
112_40.115	Lamp5 Pax6	Lamp5 Egln3_1	1	2	down	Sybu
112_40.116	Lamp5 Pax6	Lamp5 Egln3_1	1	2	down	Scn1a
112_40.117	Lamp5 Pax6	Lamp5 Egln3_1	1	2	down	Dlc1
112_40.118	Lamp5 Pax6	Lamp5 Egln3_1	1	2	down	Rgs6
112_40.119	Lamp5 Pax6	Lamp5 Egln3_1	1	2	down	Kctd16
112_40.120	Lamp5 Pax6	Lamp5 Egln3_1	1	2	down	Klhl14
112_40.121	Lamp5 Pax6	Lamp5 Egln3_1	1	2	down	Crh
112_40.122	Lamp5 Pax6	Lamp5 Egln3_1	1	2	down	Grid1
112_40.123	Lamp5 Pax6	Lamp5 Egln3_1	1	2	down	Serpini1
112_40.124	Lamp5 Pax6	Lamp5 Egln3_1	1	2	down	Ablim1
112_40.125	Lamp5 Pax6	Lamp5 Egln3_1	1	2	down	Cit
112_40.126	Lamp5 Pax6	Lamp5 Egln3_1	1	2	down	Cdh9
112_40.127	Lamp5 Pax6	Lamp5 Egln3_1	1	2	down	Gpx3
112_40.128	Lamp5 Pax6	Lamp5 Egln3_1	1	2	down	Gpc6
112_40.129	Lamp5 Pax6	Lamp5 Egln3_1	1	2	down	Nxph2
112_40.130	Lamp5 Pax6	Lamp5 Egln3_1	1	2	down	Ano3
112_40.131	Lamp5 Pax6	Lamp5 Egln3_1	1	2	down	Aff2
112_40.132	Lamp5 Pax6	Lamp5 Egln3_1	1	2	down	Dok6
112_40.133	Lamp5 Pax6	Lamp5 Egln3_1	1	2	down	Klhl29
112_40.134	Lamp5 Pax6	Lamp5 Egln3_1	1	2	down	Cntnap5c
112_40.135	Lamp5 Pax6	Lamp5 Egln3_1	1	2	down	Adcy8
112_40.136	Lamp5 Pax6	Lamp5 Egln3_1	1	2	down	St6galnac5
112_40.137	Lamp5 Pax6	Lamp5 Egln3_1	1	2	down	Mkx
112_40.138	Lamp5 Pax6	Lamp5 Egln3_1	1	2	down	Ccdc85a
112_40.139	Lamp5 Pax6	Lamp5 Egln3_1	1	2	down	Limch1
112_40.140	Lamp5 Pax6	Lamp5 Egln3_1	1	2	down	Kctd8
112_40.141	Lamp5 Pax6	Lamp5 Egln3_1	1	2	down	Rbfox3
112_40.142	Lamp5 Pax6	Lamp5 Egln3_1	1	2	down	Chl1
112_40.143	Lamp5 Pax6	Lamp5 Egln3_1	1	2	down	Iqsec1
112_40.144	Lamp5 Pax6	Lamp5 Egln3_1	1	2	down	Slc35f1
112_40.145	Lamp5 Pax6	Lamp5 Egln3_1	1	2	down	Cntn4
112_40.146	Lamp5 Pax6	Lamp5 Egln3_1	1	2	down	Fut9
112_40.147	Lamp5 Pax6	Lamp5 Egln3_1	1	2	down	A230006K03Rik
112_40.148	Lamp5 Pax6	Lamp5 Egln3_1	1	2	down	Reln
112_40.149	Lamp5 Pax6	Lamp5 Egln3_1	1	2	down	Pld5
112_40.150	Lamp5 Pax6	Lamp5 Egln3_1	1	2	down	Mtus2
112_40.151	Lamp5 Pax6	Lamp5 Egln3_1	1	2	down	Lypd6
112_40.152	Lamp5 Pax6	Lamp5 Egln3_1	1	2	down	Ldb2
112_40.153	Lamp5 Pax6	Lamp5 Egln3_1	1	2	down	Cadm1
112_40.154	Lamp5 Pax6	Lamp5 Egln3_1	1	2	down	Btbd11
112_40.155	Lamp5 Pax6	Lamp5 Egln3_1	1	2	down	9630002D21Rik
112_40.156	Lamp5 Pax6	Lamp5 Egln3_1	1	2	down	Thsd7b
112_40.157	Lamp5 Pax6	Lamp5 Egln3_1	1	2	down	Rbp4
112_40.158	Lamp5 Pax6	Lamp5 Egln3_1	1	2	down	Alk
112_40.159	Lamp5 Pax6	Lamp5 Egln3_1	1	2	down	Stxbp6
112_40.160	Lamp5 Pax6	Lamp5 Egln3_1	1	2	down	Nhs
112_40.161	Lamp5 Pax6	Lamp5 Egln3_1	1	2	down	Gpr149
112_40.162	Lamp5 Pax6	Lamp5 Egln3_1	1	2	down	B230209E15Rik
112_40.163	Lamp5 Pax6	Lamp5 Egln3_1	1	2	down	Spock1
112_40.164	Lamp5 Pax6	Lamp5 Egln3_1	1	2	down	Efna5
112_40.165	Lamp5 Pax6	Lamp5 Egln3_1	1	2	down	Rapgef4
112_40.166	Lamp5 Pax6	Lamp5 Egln3_1	1	2	down	Fstl5
112_40.167	Lamp5 Pax6	Lamp5 Egln3_1	1	2	down	Spats2l
112_40.168	Lamp5 Pax6	Lamp5 Egln3_1	1	2	down	Ncald
112_40.169	Lamp5 Pax6	Lamp5 Egln3_1	1	2	down	Sh3rf3
112_40.170	Lamp5 Pax6	Lamp5 Egln3_1	1	2	down	Dync1i1
112_40.171	Lamp5 Pax6	Lamp5 Egln3_1	1	2	down	Gabrb2
112_40.172	Lamp5 Pax6	Lamp5 Egln3_1	1	2	down	Sorcs3
112_40.173	Lamp5 Pax6	Lamp5 Egln3_1	1	2	down	Trpc5
112_40.174	Lamp5 Pax6	Lamp5 Egln3_1	1	2	down	Osbpl3
112_40.175	Lamp5 Pax6	Lamp5 Egln3_1	1	2	down	4930509J09Rik
112_40.176	Lamp5 Pax6	Lamp5 Egln3_1	1	2	down	Pard3b
112_40.177	Lamp5 Pax6	Lamp5 Egln3_1	1	2	down	Klhl32
112_40.178	Lamp5 Pax6	Lamp5 Egln3_1	1	2	down	Rgs7bp
112_40.179	Lamp5 Pax6	Lamp5 Egln3_1	1	2	down	Gabra1
112_40.180	Lamp5 Pax6	Lamp5 Egln3_1	1	2	down	Plch1
112_40.181	Lamp5 Pax6	Lamp5 Egln3_1	1	2	down	Nap1l5
112_40.182	Lamp5 Pax6	Lamp5 Egln3_1	1	2	down	Trank1
112_40.183	Lamp5 Pax6	Lamp5 Egln3_1	1	2	down	Lrrtm3
112_40.184	Lamp5 Pax6	Lamp5 Egln3_1	1	2	down	Tshz3
112_40.186	Lamp5 Pax6	Lamp5 Egln3_1	1	2	down	Slc12a5
112_40.187	Lamp5 Pax6	Lamp5 Egln3_1	1	2	down	Nalcn
112_40.188	Lamp5 Pax6	Lamp5 Egln3_1	1	2	down	Reps2
112_40.189	Lamp5 Pax6	Lamp5 Egln3_1	1	2	down	Lhx6
112_40.190	Lamp5 Pax6	Lamp5 Egln3_1	1	2	down	Cntnap4
112_40.191	Lamp5 Pax6	Lamp5 Egln3_1	1	2	down	P3h2
112_40.192	Lamp5 Pax6	Lamp5 Egln3_1	1	2	down	Mpped1
112_40.193	Lamp5 Pax6	Lamp5 Egln3_1	1	2	down	Chrm2
112_40.194	Lamp5 Pax6	Lamp5 Egln3_1	1	2	down	Sema3e
112_40.195	Lamp5 Pax6	Lamp5 Egln3_1	1	2	down	Garnl3
112_40.196	Lamp5 Pax6	Lamp5 Egln3_1	1	2	down	Ptprj
112_40.197	Lamp5 Pax6	Lamp5 Egln3_1	1	2	down	C1qtnf4
112_40.198	Lamp5 Pax6	Lamp5 Egln3_1	1	2	down	Ptprn
112_40.199	Lamp5 Pax6	Lamp5 Egln3_1	1	2	down	Serpine2
112_40.200	Lamp5 Pax6	Lamp5 Egln3_1	1	2	down	Pigk
112_40.201	Lamp5 Pax6	Lamp5 Egln3_1	1	2	down	Dnajc6
112_40.202	Lamp5 Pax6	Lamp5 Egln3_1	1	2	down	Tmem132c
112_40.203	Lamp5 Pax6	Lamp5 Egln3_1	1	2	down	Slc35f4
112_40.204	Lamp5 Pax6	Lamp5 Egln3_1	1	2	down	Grm3
112_40.206	Lamp5 Pax6	Lamp5 Egln3_1	1	2	down	Prr16
112_40.208	Lamp5 Pax6	Lamp5 Egln3_1	1	2	down	Tmem130
112_40.209	Lamp5 Pax6	Lamp5 Egln3_1	1	2	down	Me3
112_40.211	Lamp5 Pax6	Lamp5 Egln3_1	1	2	down	Dner
112_40.212	Lamp5 Pax6	Lamp5 Egln3_1	1	2	down	Ptprt
112_40.213	Lamp5 Pax6	Lamp5 Egln3_1	1	2	down	Kcnab1
112_40.214	Lamp5 Pax6	Lamp5 Egln3_1	1	2	down	Pvt1
112_40.215	Lamp5 Pax6	Lamp5 Egln3_1	1	2	down	Tmem178
112_40.216	Lamp5 Pax6	Lamp5 Egln3_1	1	2	down	Man1c1
112_40.217	Lamp5 Pax6	Lamp5 Egln3_1	1	2	down	Prickle2
112_40.218	Lamp5 Pax6	Lamp5 Egln3_1	1	2	down	Slc2a13
112_40.219	Lamp5 Pax6	Lamp5 Egln3_1	1	2	down	Prkce
112_40.220	Lamp5 Pax6	Lamp5 Egln3_1	1	2	down	Cdh4
112_40.221	Lamp5 Pax6	Lamp5 Egln3_1	1	2	down	Myo1b
112_40.222	Lamp5 Pax6	Lamp5 Egln3_1	1	2	down	Rgs17
112_40.223	Lamp5 Pax6	Lamp5 Egln3_1	1	2	down	Zmat4
112_40.224	Lamp5 Pax6	Lamp5 Egln3_1	1	2	down	Slc44a5
112_40.225	Lamp5 Pax6	Lamp5 Egln3_1	1	2	down	Jakmip1
112_40.226	Lamp5 Pax6	Lamp5 Egln3_1	1	2	down	Spock2
112_40.227	Lamp5 Pax6	Lamp5 Egln3_1	1	2	down	Brinp3
112_40.228	Lamp5 Pax6	Lamp5 Egln3_1	1	2	down	Rit2
112_40.229	Lamp5 Pax6	Lamp5 Egln3_1	1	2	down	Sema3a
112_40.230	Lamp5 Pax6	Lamp5 Egln3_1	1	2	down	4930567K20Rik
112_40.231	Lamp5 Pax6	Lamp5 Egln3_1	1	2	down	Gabra3
112_40.233	Lamp5 Pax6	Lamp5 Egln3_1	1	2	down	Oprm1
112_40.234	Lamp5 Pax6	Lamp5 Egln3_1	1	2	down	Pde8b
112_40.235	Lamp5 Pax6	Lamp5 Egln3_1	1	2	down	Dnm1
112_40.236	Lamp5 Pax6	Lamp5 Egln3_1	1	2	down	Ctnna3
112_40.237	Lamp5 Pax6	Lamp5 Egln3_1	1	2	down	Epha5
112_40.238	Lamp5 Pax6	Lamp5 Egln3_1	1	2	down	9530026P05Rik
112_40.239	Lamp5 Pax6	Lamp5 Egln3_1	1	2	down	Rcan2
112_40.240	Lamp5 Pax6	Lamp5 Egln3_1	1	2	down	Rasgrf2
112_40.241	Lamp5 Pax6	Lamp5 Egln3_1	1	2	down	Rimbp2
112_40.242	Lamp5 Pax6	Lamp5 Egln3_1	1	2	down	Cdh8
112_40.244	Lamp5 Pax6	Lamp5 Egln3_1	1	2	down	Slc6a17
112_40.245	Lamp5 Pax6	Lamp5 Egln3_1	1	2	down	Pid1
112_40.246	Lamp5 Pax6	Lamp5 Egln3_1	1	2	down	Slit3
112_40.247	Lamp5 Pax6	Lamp5 Egln3_1	1	2	down	Prkcg
112_40.248	Lamp5 Pax6	Lamp5 Egln3_1	1	2	down	Zfpm2
112_40.250	Lamp5 Pax6	Lamp5 Egln3_1	1	2	down	9330182L06Rik
112_40.251	Lamp5 Pax6	Lamp5 Egln3_1	1	2	down	Fam49a
112_40.253	Lamp5 Pax6	Lamp5 Egln3_1	1	2	down	Galnt14
112_40.254	Lamp5 Pax6	Lamp5 Egln3_1	1	2	down	Phactr2
112_40.255	Lamp5 Pax6	Lamp5 Egln3_1	1	2	down	Adam23
112_40.256	Lamp5 Pax6	Lamp5 Egln3_1	1	2	down	Rab27b
112_40.257	Lamp5 Pax6	Lamp5 Egln3_1	1	2	down	5530401A14Rik
112_40.258	Lamp5 Pax6	Lamp5 Egln3_1	1	2	down	Utrn
112_40.259	Lamp5 Pax6	Lamp5 Egln3_1	1	2	down	Slc9a9
112_40.260	Lamp5 Pax6	Lamp5 Egln3_1	1	2	down	Ntng1
112_40.261	Lamp5 Pax6	Lamp5 Egln3_1	1	2	down	Sv2a
112_40.262	Lamp5 Pax6	Lamp5 Egln3_1	1	2	down	Slc32a1
112_40.264	Lamp5 Pax6	Lamp5 Egln3_1	1	2	down	Bcl6
112_40.265	Lamp5 Pax6	Lamp5 Egln3_1	1	2	down	Pdzrn4
112_40.266	Lamp5 Pax6	Lamp5 Egln3_1	1	2	down	Med12l
112_40.267	Lamp5 Pax6	Lamp5 Egln3_1	1	2	down	Cux2
112_40.268	Lamp5 Pax6	Lamp5 Egln3_1	1	2	down	Adra1a
112_40.269	Lamp5 Pax6	Lamp5 Egln3_1	1	2	down	Ptprr
112_40.270	Lamp5 Pax6	Lamp5 Egln3_1	1	2	down	Ano4
112_40.271	Lamp5 Pax6	Lamp5 Egln3_1	1	2	down	Tmem91
112_40.273	Lamp5 Pax6	Lamp5 Egln3_1	1	2	down	Cdh11
112_40.276	Lamp5 Pax6	Lamp5 Egln3_1	1	2	down	Gabrg2
112_40.277	Lamp5 Pax6	Lamp5 Egln3_1	1	2	down	Frmpd3
112_40.279	Lamp5 Pax6	Lamp5 Egln3_1	1	2	down	Cap2
112_40.280	Lamp5 Pax6	Lamp5 Egln3_1	1	2	down	Plekhh2
112_40.281	Lamp5 Pax6	Lamp5 Egln3_1	1	2	down	Mei4
112_40.282	Lamp5 Pax6	Lamp5 Egln3_1	1	2	down	Clstn3
112_40.283	Lamp5 Pax6	Lamp5 Egln3_1	1	2	down	Shisa6
112_40.284	Lamp5 Pax6	Lamp5 Egln3_1	1	2	down	Sphkap
112_40.285	Lamp5 Pax6	Lamp5 Egln3_1	1	2	down	Ntrk3
112_40.286	Lamp5 Pax6	Lamp5 Egln3_1	1	2	down	Srrm3
112_40.287	Lamp5 Pax6	Lamp5 Egln3_1	1	2	down	Nos1ap
112_40.288	Lamp5 Pax6	Lamp5 Egln3_1	1	2	down	Bend6
112_40.289	Lamp5 Pax6	Lamp5 Egln3_1	1	2	down	Cnr1
112_40.290	Lamp5 Pax6	Lamp5 Egln3_1	1	2	down	Amph
112_40.291	Lamp5 Pax6	Lamp5 Egln3_1	1	2	down	Camk2a
112_40.293	Lamp5 Pax6	Lamp5 Egln3_1	1	2	down	Thy1
112_40.294	Lamp5 Pax6	Lamp5 Egln3_1	1	2	down	Nell1
112_40.295	Lamp5 Pax6	Lamp5 Egln3_1	1	2	down	Wdr17
112_40.296	Lamp5 Pax6	Lamp5 Egln3_1	1	2	down	Htr1f
112_40.297	Lamp5 Pax6	Lamp5 Egln3_1	1	2	down	B3gat2
112_40.298	Lamp5 Pax6	Lamp5 Egln3_1	1	2	down	9530059O14Rik
112_40.299	Lamp5 Pax6	Lamp5 Egln3_1	1	2	down	Resp18
112_40.300	Lamp5 Pax6	Lamp5 Egln3_1	1	2	down	Necab2
112_40.301	Lamp5 Pax6	Lamp5 Egln3_1	1	2	down	Alcam
112_40.303	Lamp5 Pax6	Lamp5 Egln3_1	1	2	down	Csmd2
112_40.304	Lamp5 Pax6	Lamp5 Egln3_1	1	2	down	Camkv
112_40.305	Lamp5 Pax6	Lamp5 Egln3_1	1	2	down	Ablim2
112_40.306	Lamp5 Pax6	Lamp5 Egln3_1	1	2	down	Kcnj6
112_40.307	Lamp5 Pax6	Lamp5 Egln3_1	1	2	down	Cacng2
112_40.309	Lamp5 Pax6	Lamp5 Egln3_1	1	2	down	Fut8
112_40.310	Lamp5 Pax6	Lamp5 Egln3_1	1	2	down	Chd3os
112_40.311	Lamp5 Pax6	Lamp5 Egln3_1	1	2	down	Ahcyl2
112_40.312	Lamp5 Pax6	Lamp5 Egln3_1	1	2	down	Gnal
112_40.314	Lamp5 Pax6	Lamp5 Egln3_1	1	2	down	Slc8a3
112_40.315	Lamp5 Pax6	Lamp5 Egln3_1	1	2	down	Ifitm10
112_40.316	Lamp5 Pax6	Lamp5 Egln3_1	1	2	down	Ttll11
112_40.318	Lamp5 Pax6	Lamp5 Egln3_1	1	2	down	Bsg
112_40.320	Lamp5 Pax6	Lamp5 Egln3_1	1	2	down	Sorcs2
112_40.321	Lamp5 Pax6	Lamp5 Egln3_1	1	2	down	Lpp
112_40.322	Lamp5 Pax6	Lamp5 Egln3_1	1	2	down	Kcnh1
112_40.323	Lamp5 Pax6	Lamp5 Egln3_1	1	2	down	Fnbp1
112_40.324	Lamp5 Pax6	Lamp5 Egln3_1	1	2	down	Glp2r
112_40.325	Lamp5 Pax6	Lamp5 Egln3_1	1	2	down	Arhgap18
112_40.326	Lamp5 Pax6	Lamp5 Egln3_1	1	2	down	Egfem1
112_40.327	Lamp5 Pax6	Lamp5 Egln3_1	1	2	down	Masp1
112_40.328	Lamp5 Pax6	Lamp5 Egln3_1	1	2	down	Sytl5
112_40.329	Lamp5 Pax6	Lamp5 Egln3_1	1	2	down	1700025G04Rik
112_40.330	Lamp5 Pax6	Lamp5 Egln3_1	1	2	down	Rbms1
112_40.331	Lamp5 Pax6	Lamp5 Egln3_1	1	2	down	Slc7a14
112_40.333	Lamp5 Pax6	Lamp5 Egln3_1	1	2	down	Galnt18
112_40.334	Lamp5 Pax6	Lamp5 Egln3_1	1	2	down	Doc2b
112_40.335	Lamp5 Pax6	Lamp5 Egln3_1	1	2	down	Sidt1
112_40.336	Lamp5 Pax6	Lamp5 Egln3_1	1	2	down	Gaa
112_40.337	Lamp5 Pax6	Lamp5 Egln3_1	1	2	down	Mafb
112_40.338	Lamp5 Pax6	Lamp5 Egln3_1	1	2	down	Scg2
112_40.340	Lamp5 Pax6	Lamp5 Egln3_1	1	2	down	Slco3a1
112_40.343	Lamp5 Pax6	Lamp5 Egln3_1	1	2	down	Map7
112_40.344	Lamp5 Pax6	Lamp5 Egln3_1	1	2	down	Vstm2a
112_40.346	Lamp5 Pax6	Lamp5 Egln3_1	1	2	down	Camk2d
112_40.347	Lamp5 Pax6	Lamp5 Egln3_1	1	2	down	Ttll7
112_40.350	Lamp5 Pax6	Lamp5 Egln3_1	1	2	down	Xylt1
112_40.351	Lamp5 Pax6	Lamp5 Egln3_1	1	2	down	A330015K06Rik
112_40.352	Lamp5 Pax6	Lamp5 Egln3_1	1	2	down	Rasgef1a
112_40.353	Lamp5 Pax6	Lamp5 Egln3_1	1	2	down	Mical2
112_40.354	Lamp5 Pax6	Lamp5 Egln3_1	1	2	down	Ldlrad4
112_40.355	Lamp5 Pax6	Lamp5 Egln3_1	1	2	down	Plch2
112_40.358	Lamp5 Pax6	Lamp5 Egln3_1	1	2	down	Tcerg1l
112_40.359	Lamp5 Pax6	Lamp5 Egln3_1	1	2	down	Sash1
112_40.360	Lamp5 Pax6	Lamp5 Egln3_1	1	2	down	Lin28b
112_40.362	Lamp5 Pax6	Lamp5 Egln3_1	1	2	down	Slc1a1
112_40.364	Lamp5 Pax6	Lamp5 Egln3_1	1	2	down	Gde1
112_40.365	Lamp5 Pax6	Lamp5 Egln3_1	1	2	down	Epha10
112_40.366	Lamp5 Pax6	Lamp5 Egln3_1	1	2	down	Fndc5
112_40.367	Lamp5 Pax6	Lamp5 Egln3_1	1	2	down	BC030500
112_40.368	Lamp5 Pax6	Lamp5 Egln3_1	1	2	down	Mast4
112_40.370	Lamp5 Pax6	Lamp5 Egln3_1	1	2	down	Igfbp3
112_40.372	Lamp5 Pax6	Lamp5 Egln3_1	1	2	down	Chga
112_40.373	Lamp5 Pax6	Lamp5 Egln3_1	1	2	down	2900055J20Rik
112_40.374	Lamp5 Pax6	Lamp5 Egln3_1	1	2	down	Lrrfip1
112_40.375	Lamp5 Pax6	Lamp5 Egln3_1	1	2	down	Gas7
112_40.376	Lamp5 Pax6	Lamp5 Egln3_1	1	2	down	Camk2n2
112_40.377	Lamp5 Pax6	Lamp5 Egln3_1	1	2	down	Cend1
112_40.378	Lamp5 Pax6	Lamp5 Egln3_1	1	2	down	Dsel
112_40.379	Lamp5 Pax6	Lamp5 Egln3_1	1	2	down	Siah3
112_40.380	Lamp5 Pax6	Lamp5 Egln3_1	1	2	down	Snap47
112_40.383	Lamp5 Pax6	Lamp5 Egln3_1	1	2	down	Tspan3
112_40.384	Lamp5 Pax6	Lamp5 Egln3_1	1	2	down	Zcchc12
112_40.385	Lamp5 Pax6	Lamp5 Egln3_1	1	2	down	Ank1
112_40.386	Lamp5 Pax6	Lamp5 Egln3_1	1	2	down	4933406I18Rik
112_40.387	Lamp5 Pax6	Lamp5 Egln3_1	1	2	down	Ppm1h
112_40.389	Lamp5 Pax6	Lamp5 Egln3_1	1	2	down	Zfp536
112_40.390	Lamp5 Pax6	Lamp5 Egln3_1	1	2	down	Ppp2r2c
112_40.391	Lamp5 Pax6	Lamp5 Egln3_1	1	2	down	Dgkh
112_40.392	Lamp5 Pax6	Lamp5 Egln3_1	1	2	down	4930447C04Rik
112_40.393	Lamp5 Pax6	Lamp5 Egln3_1	1	2	down	Ak5
112_40.394	Lamp5 Pax6	Lamp5 Egln3_1	1	2	down	Sema3c
112_40.398	Lamp5 Pax6	Lamp5 Egln3_1	1	2	down	Dtna
112_40.399	Lamp5 Pax6	Lamp5 Egln3_1	1	2	down	Ccdc136
112_40.400	Lamp5 Pax6	Lamp5 Egln3_1	1	2	down	Elmod1
112_40.401	Lamp5 Pax6	Lamp5 Egln3_1	1	2	down	Lrrtm1
112_40.402	Lamp5 Pax6	Lamp5 Egln3_1	1	2	down	Ppp1r14c
112_40.403	Lamp5 Pax6	Lamp5 Egln3_1	1	2	down	Tmem255a
112_40.405	Lamp5 Pax6	Lamp5 Egln3_1	1	2	down	Chchd10
112_40.406	Lamp5 Pax6	Lamp5 Egln3_1	1	2	down	Prkd1
112_40.408	Lamp5 Pax6	Lamp5 Egln3_1	1	2	down	Arhgap6
112_40.409	Lamp5 Pax6	Lamp5 Egln3_1	1	2	down	Klhl13
112_40.410	Lamp5 Pax6	Lamp5 Egln3_1	1	2	down	Oprd1
112_40.411	Lamp5 Pax6	Lamp5 Egln3_1	1	2	down	C130026L21Rik
112_40.416	Lamp5 Pax6	Lamp5 Egln3_1	1	2	down	Dennd4a
112_40.417	Lamp5 Pax6	Lamp5 Egln3_1	1	2	down	Ephb6
112_40.418	Lamp5 Pax6	Lamp5 Egln3_1	1	2	down	Bex1
112_40.419	Lamp5 Pax6	Lamp5 Egln3_1	1	2	down	Susd4
112_40.420	Lamp5 Pax6	Lamp5 Egln3_1	1	2	down	Tmem44
112_40.421	Lamp5 Pax6	Lamp5 Egln3_1	1	2	down	P2ry14
112_40.422	Lamp5 Pax6	Lamp5 Egln3_1	1	2	down	Matk
112_40.423	Lamp5 Pax6	Lamp5 Egln3_1	1	2	down	Scn9a
112_40.424	Lamp5 Pax6	Lamp5 Egln3_1	1	2	down	Htr2a
112_40.425	Lamp5 Pax6	Lamp5 Egln3_1	1	2	down	Tmcc3
112_40.426	Lamp5 Pax6	Lamp5 Egln3_1	1	2	down	Rundc3b
112_40.427	Lamp5 Pax6	Lamp5 Egln3_1	1	2	down	Fat1
112_40.429	Lamp5 Pax6	Lamp5 Egln3_1	1	2	down	Arhgef6
112_40.430	Lamp5 Pax6	Lamp5 Egln3_1	1	2	down	Srcin1
112_40.431	Lamp5 Pax6	Lamp5 Egln3_1	1	2	down	Mirg
112_40.433	Lamp5 Pax6	Lamp5 Egln3_1	1	2	down	Dgkg
112_40.434	Lamp5 Pax6	Lamp5 Egln3_1	1	2	down	Rapgef5
112_40.437	Lamp5 Pax6	Lamp5 Egln3_1	1	2	down	Rarb
112_40.438	Lamp5 Pax6	Lamp5 Egln3_1	1	2	down	4930452B06Rik
112_40.439	Lamp5 Pax6	Lamp5 Egln3_1	1	2	down	Pacrg
112_40.441	Lamp5 Pax6	Lamp5 Egln3_1	1	2	down	Gabra4
112_40.442	Lamp5 Pax6	Lamp5 Egln3_1	1	2	down	Nrg2
112_40.443	Lamp5 Pax6	Lamp5 Egln3_1	1	2	down	Cntnap5b
112_40.444	Lamp5 Pax6	Lamp5 Egln3_1	1	2	down	Rph3a
112_40.445	Lamp5 Pax6	Lamp5 Egln3_1	1	2	down	Fat3
112_40.446	Lamp5 Pax6	Lamp5 Egln3_1	1	2	down	Wscd2
112_40.447	Lamp5 Pax6	Lamp5 Egln3_1	1	2	down	Acer3
112_40.448	Lamp5 Pax6	Lamp5 Egln3_1	1	2	down	Ptchd1
112_40.450	Lamp5 Pax6	Lamp5 Egln3_1	1	2	down	Cgref1
112_40.451	Lamp5 Pax6	Lamp5 Egln3_1	1	2	down	Timp2
112_40.453	Lamp5 Pax6	Lamp5 Egln3_1	1	2	down	Shisa9
112_40.457	Lamp5 Pax6	Lamp5 Egln3_1	1	2	down	St8sia1
112_40.458	Lamp5 Pax6	Lamp5 Egln3_1	1	2	down	Adamts6
112_40.459	Lamp5 Pax6	Lamp5 Egln3_1	1	2	down	Prkag2
112_40.460	Lamp5 Pax6	Lamp5 Egln3_1	1	2	down	Vwc2
112_40.461	Lamp5 Pax6	Lamp5 Egln3_1	1	2	down	4430402I18Rik
112_40.465	Lamp5 Pax6	Lamp5 Egln3_1	1	2	down	Ptprk
112_40.467	Lamp5 Pax6	Lamp5 Egln3_1	1	2	down	Specc1
112_40.469	Lamp5 Pax6	Lamp5 Egln3_1	1	2	down	Pgam1
112_40.472	Lamp5 Pax6	Lamp5 Egln3_1	1	2	down	Ildr2
112_40.474	Lamp5 Pax6	Lamp5 Egln3_1	1	2	down	Atp1a1
112_40.477	Lamp5 Pax6	Lamp5 Egln3_1	1	2	down	Dmtn
112_40.478	Lamp5 Pax6	Lamp5 Egln3_1	1	2	down	Slc22a23
112_40.480	Lamp5 Pax6	Lamp5 Egln3_1	1	2	down	Nrsn2
112_40.481	Lamp5 Pax6	Lamp5 Egln3_1	1	2	down	Armc9
112_40.483	Lamp5 Pax6	Lamp5 Egln3_1	1	2	down	Rap1gap
112_40.484	Lamp5 Pax6	Lamp5 Egln3_1	1	2	down	Syt5
112_40.485	Lamp5 Pax6	Lamp5 Egln3_1	1	2	down	Eno2
112_40.488	Lamp5 Pax6	Lamp5 Egln3_1	1	2	down	Got1
112_40.489	Lamp5 Pax6	Lamp5 Egln3_1	1	2	down	Galnt13
112_40.490	Lamp5 Pax6	Lamp5 Egln3_1	1	2	down	Vstm2l
112_40.491	Lamp5 Pax6	Lamp5 Egln3_1	1	2	down	Tln2
112_40.493	Lamp5 Pax6	Lamp5 Egln3_1	1	2	down	Adcy1
112_40.495	Lamp5 Pax6	Lamp5 Egln3_1	1	2	down	Sntb1
112_40.496	Lamp5 Pax6	Lamp5 Egln3_1	1	2	down	Plxdc2
112_40.497	Lamp5 Pax6	Lamp5 Egln3_1	1	2	down	Gpr45
112_40.498	Lamp5 Pax6	Lamp5 Egln3_1	1	2	down	Cxxc4
112_40.499	Lamp5 Pax6	Lamp5 Egln3_1	1	2	down	Nr3c2
112_40.500	Lamp5 Pax6	Lamp5 Egln3_1	1	2	down	Cntnap3
112_40.501	Lamp5 Pax6	Lamp5 Egln3_1	1	2	down	Ttyh1
112_40.505	Lamp5 Pax6	Lamp5 Egln3_1	1	2	down	Snph
112_40.507	Lamp5 Pax6	Lamp5 Egln3_1	1	2	down	Zdhhc2
112_40.509	Lamp5 Pax6	Lamp5 Egln3_1	1	2	down	Pnmal2
112_40.512	Lamp5 Pax6	Lamp5 Egln3_1	1	2	down	Kcnip2
112_40.515	Lamp5 Pax6	Lamp5 Egln3_1	1	2	down	Bend4
112_40.518	Lamp5 Pax6	Lamp5 Egln3_1	1	2	down	Lrfn2
112_40.519	Lamp5 Pax6	Lamp5 Egln3_1	1	2	down	Mpp6
112_40.520	Lamp5 Pax6	Lamp5 Egln3_1	1	2	down	Lrrc3b
112_40.526	Lamp5 Pax6	Lamp5 Egln3_1	1	2	down	Ogfrl1
112_40.529	Lamp5 Pax6	Lamp5 Egln3_1	1	2	down	Itm2c
112_40.537	Lamp5 Pax6	Lamp5 Egln3_1	1	2	down	Col26a1
112_40.538	Lamp5 Pax6	Lamp5 Egln3_1	1	2	down	Gria3
112_40.539	Lamp5 Pax6	Lamp5 Egln3_1	1	2	down	Vgf
112_40.541	Lamp5 Pax6	Lamp5 Egln3_1	1	2	down	Clmp
112_40.545	Lamp5 Pax6	Lamp5 Egln3_1	1	2	down	Rangap1
112_40.546	Lamp5 Pax6	Lamp5 Egln3_1	1	2	down	Glce
112_40.548	Lamp5 Pax6	Lamp5 Egln3_1	1	2	down	Zfp941
112_40.549	Lamp5 Pax6	Lamp5 Egln3_1	1	2	down	Vwa5b2
112_40.550	Lamp5 Pax6	Lamp5 Egln3_1	1	2	down	Stk32c
112_40.551	Lamp5 Pax6	Lamp5 Egln3_1	1	2	down	Ptpn3
112_40.554	Lamp5 Pax6	Lamp5 Egln3_1	1	2	down	Tm6sf1
112_40.555	Lamp5 Pax6	Lamp5 Egln3_1	1	2	down	Clvs1
112_40.556	Lamp5 Pax6	Lamp5 Egln3_1	1	2	down	Galnt7
112_40.558	Lamp5 Pax6	Lamp5 Egln3_1	1	2	down	Scn2b
112_40.562	Lamp5 Pax6	Lamp5 Egln3_1	1	2	down	Slc30a3
112_40.563	Lamp5 Pax6	Lamp5 Egln3_1	1	2	down	Stac2
112_40.564	Lamp5 Pax6	Lamp5 Egln3_1	1	2	down	Pkp4
112_40.567	Lamp5 Pax6	Lamp5 Egln3_1	1	2	down	Kif26b
112_40.569	Lamp5 Pax6	Lamp5 Egln3_1	1	2	down	Tmem196
112_40.571	Lamp5 Pax6	Lamp5 Egln3_1	1	2	down	Slc16a11
112_40.578	Lamp5 Pax6	Lamp5 Egln3_1	1	2	down	Scn1b
112_40.579	Lamp5 Pax6	Lamp5 Egln3_1	1	2	down	Pnck
112_40.581	Lamp5 Pax6	Lamp5 Egln3_1	1	2	down	Dlgap3
112_40.583	Lamp5 Pax6	Lamp5 Egln3_1	1	2	down	Jakmip3
112_40.586	Lamp5 Pax6	Lamp5 Egln3_1	1	2	down	Pip5k1b
112_40.587	Lamp5 Pax6	Lamp5 Egln3_1	1	2	down	Arhgap20
112_40.589	Lamp5 Pax6	Lamp5 Egln3_1	1	2	down	Igf1
112_40.590	Lamp5 Pax6	Lamp5 Egln3_1	1	2	down	Syngr1
112_40.591	Lamp5 Pax6	Lamp5 Egln3_1	1	2	down	Cacng3
112_40.596	Lamp5 Pax6	Lamp5 Egln3_1	1	2	down	Nhsl2
112_40.597	Lamp5 Pax6	Lamp5 Egln3_1	1	2	down	Cpeb2
112_40.598	Lamp5 Pax6	Lamp5 Egln3_1	1	2	down	Fxyd7
112_40.599	Lamp5 Pax6	Lamp5 Egln3_1	1	2	down	Kcnf1
112_40.600	Lamp5 Pax6	Lamp5 Egln3_1	1	2	down	Rgs9
112_40.601	Lamp5 Pax6	Lamp5 Egln3_1	1	2	down	Eml1
112_40.604	Lamp5 Pax6	Lamp5 Egln3_1	1	2	down	Sema6a
112_40.605	Lamp5 Pax6	Lamp5 Egln3_1	1	2	down	Lgi3
112_40.608	Lamp5 Pax6	Lamp5 Egln3_1	1	2	down	Arxes1
112_40.609	Lamp5 Pax6	Lamp5 Egln3_1	1	2	down	Syt7
112_40.610	Lamp5 Pax6	Lamp5 Egln3_1	1	2	down	B4galt6
112_40.612	Lamp5 Pax6	Lamp5 Egln3_1	1	2	down	Prkca
112_40.617	Lamp5 Pax6	Lamp5 Egln3_1	1	2	down	Cpne8
112_40.618	Lamp5 Pax6	Lamp5 Egln3_1	1	2	down	Slc44a1
112_40.620	Lamp5 Pax6	Lamp5 Egln3_1	1	2	down	Ankrd55
112_40.621	Lamp5 Pax6	Lamp5 Egln3_1	1	2	down	Pitpnm3
112_40.622	Lamp5 Pax6	Lamp5 Egln3_1	1	2	down	Zfyve28
112_40.623	Lamp5 Pax6	Lamp5 Egln3_1	1	2	down	Cyp46a1
112_40.624	Lamp5 Pax6	Lamp5 Egln3_1	1	2	down	Snca
112_40.626	Lamp5 Pax6	Lamp5 Egln3_1	1	2	down	Pdzd2
112_40.630	Lamp5 Pax6	Lamp5 Egln3_1	1	2	down	Slc35f3
112_40.635	Lamp5 Pax6	Lamp5 Egln3_1	1	2	down	Osbpl10
112_40.639	Lamp5 Pax6	Lamp5 Egln3_1	1	2	down	Klf5
112_40.641	Lamp5 Pax6	Lamp5 Egln3_1	1	2	down	Mgll
112_40.642	Lamp5 Pax6	Lamp5 Egln3_1	1	2	down	Arhgdig
112_40.644	Lamp5 Pax6	Lamp5 Egln3_1	1	2	down	Coa3
112_40.650	Lamp5 Pax6	Lamp5 Egln3_1	1	2	down	1700019D03Rik
112_40.651	Lamp5 Pax6	Lamp5 Egln3_1	1	2	down	Parp8
112_40.655	Lamp5 Pax6	Lamp5 Egln3_1	1	2	down	AI593442
112_40.656	Lamp5 Pax6	Lamp5 Egln3_1	1	2	down	Larp1b
112_40.658	Lamp5 Pax6	Lamp5 Egln3_1	1	2	down	Rasgrf1
112_40.660	Lamp5 Pax6	Lamp5 Egln3_1	1	2	down	Nup93
112_40.664	Lamp5 Pax6	Lamp5 Egln3_1	1	2	down	Prune2
112_40.665	Lamp5 Pax6	Lamp5 Egln3_1	1	2	down	Tmem117
112_40.669	Lamp5 Pax6	Lamp5 Egln3_1	1	2	down	Sorl1
112_40.670	Lamp5 Pax6	Lamp5 Egln3_1	1	2	down	Vat1l
112_40.671	Lamp5 Pax6	Lamp5 Egln3_1	1	2	down	A330008L17Rik
112_40.674	Lamp5 Pax6	Lamp5 Egln3_1	1	2	down	Ppfia4
112_40.676	Lamp5 Pax6	Lamp5 Egln3_1	1	2	down	Snx25
112_40.681	Lamp5 Pax6	Lamp5 Egln3_1	1	2	down	Sulf2
112_40.683	Lamp5 Pax6	Lamp5 Egln3_1	1	2	down	Sec24d
112_40.684	Lamp5 Pax6	Lamp5 Egln3_1	1	2	down	Fam19a5
112_40.691	Lamp5 Pax6	Lamp5 Egln3_1	1	2	down	Fam19a2
112_40.693	Lamp5 Pax6	Lamp5 Egln3_1	1	2	down	Kcna1
112_40.694	Lamp5 Pax6	Lamp5 Egln3_1	1	2	down	Nrip1
112_40.696	Lamp5 Pax6	Lamp5 Egln3_1	1	2	down	Hs3st5
112_40.706	Lamp5 Pax6	Lamp5 Egln3_1	1	2	down	Camk1
112_40.707	Lamp5 Pax6	Lamp5 Egln3_1	1	2	down	Zdhhc22
112_40.709	Lamp5 Pax6	Lamp5 Egln3_1	1	2	down	Tmem191c
112_40.711	Lamp5 Pax6	Lamp5 Egln3_1	1	2	down	Elfn1
112_40.713	Lamp5 Pax6	Lamp5 Egln3_1	1	2	down	Camk2b
112_40.716	Lamp5 Pax6	Lamp5 Egln3_1	1	2	down	Iqgap2
112_40.717	Lamp5 Pax6	Lamp5 Egln3_1	1	2	down	Hcn2
112_40.719	Lamp5 Pax6	Lamp5 Egln3_1	1	2	down	Creg2
112_40.721	Lamp5 Pax6	Lamp5 Egln3_1	1	2	down	Enho
112_40.729	Lamp5 Pax6	Lamp5 Egln3_1	1	2	down	Ifit2
112_40.732	Lamp5 Pax6	Lamp5 Egln3_1	1	2	down	Ell2
112_40.734	Lamp5 Pax6	Lamp5 Egln3_1	1	2	down	Mcc
112_40.735	Lamp5 Pax6	Lamp5 Egln3_1	1	2	down	Dennd1b
112_40.737	Lamp5 Pax6	Lamp5 Egln3_1	1	2	down	Cadps2
112_40.740	Lamp5 Pax6	Lamp5 Egln3_1	1	2	down	Grb10
112_40.744	Lamp5 Pax6	Lamp5 Egln3_1	1	2	down	4921534H16Rik
112_40.746	Lamp5 Pax6	Lamp5 Egln3_1	1	2	down	Arid5b
112_40.748	Lamp5 Pax6	Lamp5 Egln3_1	1	2	down	Sirpa
112_40.750	Lamp5 Pax6	Lamp5 Egln3_1	1	2	down	Gas6
112_40.755	Lamp5 Pax6	Lamp5 Egln3_1	1	2	down	Abcd2
112_40.756	Lamp5 Pax6	Lamp5 Egln3_1	1	2	down	Zfp804b
112_40.757	Lamp5 Pax6	Lamp5 Egln3_1	1	2	down	Sgk1
112_40.758	Lamp5 Pax6	Lamp5 Egln3_1	1	2	down	Pacsin2
112_40.764	Lamp5 Pax6	Lamp5 Egln3_1	1	2	down	Matn2
112_40.767	Lamp5 Pax6	Lamp5 Egln3_1	1	2	down	Efr3b
112_40.768	Lamp5 Pax6	Lamp5 Egln3_1	1	2	down	Lynx1
112_40.770	Lamp5 Pax6	Lamp5 Egln3_1	1	2	down	Cabp1
112_40.773	Lamp5 Pax6	Lamp5 Egln3_1	1	2	down	A230050P20Rik
112_40.776	Lamp5 Pax6	Lamp5 Egln3_1	1	2	down	Fndc3b
112_40.777	Lamp5 Pax6	Lamp5 Egln3_1	1	2	down	Pcdh11x
112_40.782	Lamp5 Pax6	Lamp5 Egln3_1	1	2	down	Lnx1
112_40.784	Lamp5 Pax6	Lamp5 Egln3_1	1	2	down	Kifc2
112_40.785	Lamp5 Pax6	Lamp5 Egln3_1	1	2	down	Fgf1
112_40.789	Lamp5 Pax6	Lamp5 Egln3_1	1	2	down	Ano5
112_40.790	Lamp5 Pax6	Lamp5 Egln3_1	1	2	down	Lrrtm2
112_40.791	Lamp5 Pax6	Lamp5 Egln3_1	1	2	down	Cnih2
112_40.795	Lamp5 Pax6	Lamp5 Egln3_1	1	2	down	Rras2
112_40.797	Lamp5 Pax6	Lamp5 Egln3_1	1	2	down	Rnf112
112_40.798	Lamp5 Pax6	Lamp5 Egln3_1	1	2	down	Nrsn1
112_40.800	Lamp5 Pax6	Lamp5 Egln3_1	1	2	down	Pla2g4e
112_40.801	Lamp5 Pax6	Lamp5 Egln3_1	1	2	down	Asph
112_40.802	Lamp5 Pax6	Lamp5 Egln3_1	1	2	down	Slc4a3
112_40.805	Lamp5 Pax6	Lamp5 Egln3_1	1	2	down	Palm2
112_40.807	Lamp5 Pax6	Lamp5 Egln3_1	1	2	down	Wasl
112_40.808	Lamp5 Pax6	Lamp5 Egln3_1	1	2	down	Tmem132d
112_40.809	Lamp5 Pax6	Lamp5 Egln3_1	1	2	down	Slitrk4
112_40.815	Lamp5 Pax6	Lamp5 Egln3_1	1	2	down	Lhfpl3
112_40.821	Lamp5 Pax6	Lamp5 Egln3_1	1	2	down	Lin7b
112_40.824	Lamp5 Pax6	Lamp5 Egln3_1	1	2	down	Hras
112_40.825	Lamp5 Pax6	Lamp5 Egln3_1	1	2	down	Gda
112_40.826	Lamp5 Pax6	Lamp5 Egln3_1	1	2	down	Snx8
112_40.827	Lamp5 Pax6	Lamp5 Egln3_1	1	2	down	Pcp4l1
112_40.828	Lamp5 Pax6	Lamp5 Egln3_1	1	2	down	Ahr
112_40.829	Lamp5 Pax6	Lamp5 Egln3_1	1	2	down	Rab27a
112_40.830	Lamp5 Pax6	Lamp5 Egln3_1	1	2	down	Cplx1
112_40.835	Lamp5 Pax6	Lamp5 Egln3_1	1	2	down	Snx7
112_40.836	Lamp5 Pax6	Lamp5 Egln3_1	1	2	down	Arl4a
112_40.839	Lamp5 Pax6	Lamp5 Egln3_1	1	2	down	Lrch1
112_40.844	Lamp5 Pax6	Lamp5 Egln3_1	1	2	down	Cacna1e
112_40.845	Lamp5 Pax6	Lamp5 Egln3_1	1	2	down	Slc50a1
112_40.847	Lamp5 Pax6	Lamp5 Egln3_1	1	2	down	Ptpn5
112_40.850	Lamp5 Pax6	Lamp5 Egln3_1	1	2	down	Hrh2
112_40.853	Lamp5 Pax6	Lamp5 Egln3_1	1	2	down	Kcnk3
112_40.854	Lamp5 Pax6	Lamp5 Egln3_1	1	2	down	Npy
112_40.855	Lamp5 Pax6	Lamp5 Egln3_1	1	2	down	March4
112_40.856	Lamp5 Pax6	Lamp5 Egln3_1	1	2	down	Sec11c
112_40.857	Lamp5 Pax6	Lamp5 Egln3_1	1	2	down	Ache
112_40.862	Lamp5 Pax6	Lamp5 Egln3_1	1	2	down	B3glct
112_40.864	Lamp5 Pax6	Lamp5 Egln3_1	1	2	down	Pgk1
112_40.866	Lamp5 Pax6	Lamp5 Egln3_1	1	2	down	Arhgef3
112_40.869	Lamp5 Pax6	Lamp5 Egln3_1	1	2	down	Cpne6
112_40.873	Lamp5 Pax6	Lamp5 Egln3_1	1	2	down	Esrrg
112_40.878	Lamp5 Pax6	Lamp5 Egln3_1	1	2	down	Plekha6
112_40.881	Lamp5 Pax6	Lamp5 Egln3_1	1	2	down	Kcnj9
112_40.882	Lamp5 Pax6	Lamp5 Egln3_1	1	2	down	Tmem200a
112_40.884	Lamp5 Pax6	Lamp5 Egln3_1	1	2	down	Tle4
112_40.900	Lamp5 Pax6	Lamp5 Egln3_1	1	2	down	Myo6
112_40.904	Lamp5 Pax6	Lamp5 Egln3_1	1	2	down	Kcnq2
112_40.905	Lamp5 Pax6	Lamp5 Egln3_1	1	2	down	Ctdspl
112_40.908	Lamp5 Pax6	Lamp5 Egln3_1	1	2	down	Nrip3
112_40.911	Lamp5 Pax6	Lamp5 Egln3_1	1	2	down	Nrbp2
112_40.915	Lamp5 Pax6	Lamp5 Egln3_1	1	2	down	Sema4a
112_40.917	Lamp5 Pax6	Lamp5 Egln3_1	1	2	down	Glra2
112_40.921	Lamp5 Pax6	Lamp5 Egln3_1	1	2	down	Inafm1
112_40.922	Lamp5 Pax6	Lamp5 Egln3_1	1	2	down	Sema4d
112_40.924	Lamp5 Pax6	Lamp5 Egln3_1	1	2	down	Celf6
112_40.939	Lamp5 Pax6	Lamp5 Egln3_1	1	2	down	Vldlr
112_40.943	Lamp5 Pax6	Lamp5 Egln3_1	1	2	down	Flnb
112_40.946	Lamp5 Pax6	Lamp5 Egln3_1	1	2	down	Manba
112_40.957	Lamp5 Pax6	Lamp5 Egln3_1	1	2	down	Stx1a
112_40.963	Lamp5 Pax6	Lamp5 Egln3_1	1	2	down	Cpne4
112_40.966	Lamp5 Pax6	Lamp5 Egln3_1	1	2	down	St8sia5
112_40.977	Lamp5 Pax6	Lamp5 Egln3_1	1	2	down	Lgi2
112_40.986	Lamp5 Pax6	Lamp5 Egln3_1	1	2	down	Actn1
112_40.987	Lamp5 Pax6	Lamp5 Egln3_1	1	2	down	Lpcat2
112_40.990	Lamp5 Pax6	Lamp5 Egln3_1	1	2	down	Rgs11
112_40.992	Lamp5 Pax6	Lamp5 Egln3_1	1	2	down	Myo16
112_40.999	Lamp5 Pax6	Lamp5 Egln3_1	1	2	down	Snx24
112_40.1003	Lamp5 Pax6	Lamp5 Egln3_1	1	2	down	Ece1
112_40.1004	Lamp5 Pax6	Lamp5 Egln3_1	1	2	down	Fhod3
112_40.1006	Lamp5 Pax6	Lamp5 Egln3_1	1	2	down	Rtn4rl1
112_40.1011	Lamp5 Pax6	Lamp5 Egln3_1	1	2	down	Slc6a7
112_40.1040	Lamp5 Pax6	Lamp5 Egln3_1	1	2	down	Uchl3
112_40.1041	Lamp5 Pax6	Lamp5 Egln3_1	1	2	down	Hlf
112_40.1042	Lamp5 Pax6	Lamp5 Egln3_1	1	2	down	Ulk4
112_40.1043	Lamp5 Pax6	Lamp5 Egln3_1	1	2	down	Pcyt2
112_40.1044	Lamp5 Pax6	Lamp5 Egln3_1	1	2	down	Kcnj4
112_40.1047	Lamp5 Pax6	Lamp5 Egln3_1	1	2	down	Aifm3
112_40.1050	Lamp5 Pax6	Lamp5 Egln3_1	1	2	down	Cntnap1
112_40.1051	Lamp5 Pax6	Lamp5 Egln3_1	1	2	down	Prr7
112_40.1054	Lamp5 Pax6	Lamp5 Egln3_1	1	2	down	Igsf9b
112_40.1057	Lamp5 Pax6	Lamp5 Egln3_1	1	2	down	Celf5
112_40.1058	Lamp5 Pax6	Lamp5 Egln3_1	1	2	down	Sept8
112_40.1060	Lamp5 Pax6	Lamp5 Egln3_1	1	2	down	St6gal2
112_40.1064	Lamp5 Pax6	Lamp5 Egln3_1	1	2	down	Phka1
112_40.1067	Lamp5 Pax6	Lamp5 Egln3_1	1	2	down	Gpr22
112_40.1070	Lamp5 Pax6	Lamp5 Egln3_1	1	2	down	Jph1
112_40.1077	Lamp5 Pax6	Lamp5 Egln3_1	1	2	down	Pdxk
112_40.1083	Lamp5 Pax6	Lamp5 Egln3_1	1	2	down	Map3k5
112_40.1086	Lamp5 Pax6	Lamp5 Egln3_1	1	2	down	Vcl
112_40.1088	Lamp5 Pax6	Lamp5 Egln3_1	1	2	down	Dgkz
112_40.1092	Lamp5 Pax6	Lamp5 Egln3_1	1	2	down	Myo1d
112_40.1098	Lamp5 Pax6	Lamp5 Egln3_1	1	2	down	Cfap54
112_40.1110	Lamp5 Pax6	Lamp5 Egln3_1	1	2	down	Atp1b2
112_40.1115	Lamp5 Pax6	Lamp5 Egln3_1	1	2	down	Efhd2
112_40.1119	Lamp5 Pax6	Lamp5 Egln3_1	1	2	down	Ly6e
112_40.1136	Lamp5 Pax6	Lamp5 Egln3_1	1	2	down	Abca8b
112_40.1141	Lamp5 Pax6	Lamp5 Egln3_1	1	2	down	Plcxd3
112_40.1152	Lamp5 Pax6	Lamp5 Egln3_1	1	2	down	Mmp17
112_40.1159	Lamp5 Pax6	Lamp5 Egln3_1	1	2	down	Smc2
112_40.1172	Lamp5 Pax6	Lamp5 Egln3_1	1	2	down	Rcan3
112_40.1174	Lamp5 Pax6	Lamp5 Egln3_1	1	2	down	Endod1
112_40.1177	Lamp5 Pax6	Lamp5 Egln3_1	1	2	down	Galnt9
112_40.1178	Lamp5 Pax6	Lamp5 Egln3_1	1	2	down	Pak6
112_40.1188	Lamp5 Pax6	Lamp5 Egln3_1	1	2	down	Epha7
112_41.1	Lamp5 Pax6	Lamp5 Egln3_1	1	2	up	Igfbpl1
112_41.2	Lamp5 Pax6	Lamp5 Egln3_1	1	2	up	Draxin
112_41.3	Lamp5 Pax6	Lamp5 Egln3_1	1	2	up	Meis2
112_41.4	Lamp5 Pax6	Lamp5 Egln3_1	1	2	up	Sp8
112_41.5	Lamp5 Pax6	Lamp5 Egln3_1	1	2	up	Adarb2
112_41.6	Lamp5 Pax6	Lamp5 Egln3_1	1	2	up	G630016G05Rik
112_41.7	Lamp5 Pax6	Lamp5 Egln3_1	1	2	up	Nfib
112_41.8	Lamp5 Pax6	Lamp5 Egln3_1	1	2	up	Vcan
112_41.9	Lamp5 Pax6	Lamp5 Egln3_1	1	2	up	St8sia2
112_41.10	Lamp5 Pax6	Lamp5 Egln3_1	1	2	up	Sdk2
112_41.11	Lamp5 Pax6	Lamp5 Egln3_1	1	2	up	Pax6
112_41.12	Lamp5 Pax6	Lamp5 Egln3_1	1	2	up	Sp9
112_41.13	Lamp5 Pax6	Lamp5 Egln3_1	1	2	up	Chd7
112_41.14	Lamp5 Pax6	Lamp5 Egln3_1	1	2	up	Sox4
112_41.15	Lamp5 Pax6	Lamp5 Egln3_1	1	2	up	Nfia
112_41.16	Lamp5 Pax6	Lamp5 Egln3_1	1	2	up	Grid2ip
112_41.17	Lamp5 Pax6	Lamp5 Egln3_1	1	2	up	Mob3b
112_41.18	Lamp5 Pax6	Lamp5 Egln3_1	1	2	up	Smoc1
112_41.19	Lamp5 Pax6	Lamp5 Egln3_1	1	2	up	Sox11
112_41.20	Lamp5 Pax6	Lamp5 Egln3_1	1	2	up	Btg1
112_41.21	Lamp5 Pax6	Lamp5 Egln3_1	1	2	up	Cdca7
112_41.22	Lamp5 Pax6	Lamp5 Egln3_1	1	2	up	Meis1
112_41.23	Lamp5 Pax6	Lamp5 Egln3_1	1	2	up	Cacng5
112_41.24	Lamp5 Pax6	Lamp5 Egln3_1	1	2	up	Myt1
112_41.25	Lamp5 Pax6	Lamp5 Egln3_1	1	2	up	Kirrel3
112_41.26	Lamp5 Pax6	Lamp5 Egln3_1	1	2	up	Parm1
112_41.27	Lamp5 Pax6	Lamp5 Egln3_1	1	2	up	Nhsl1
112_41.28	Lamp5 Pax6	Lamp5 Egln3_1	1	2	up	Tead1
112_41.29	Lamp5 Pax6	Lamp5 Egln3_1	1	2	up	Cacna2d1
112_41.30	Lamp5 Pax6	Lamp5 Egln3_1	1	2	up	Syne2
112_41.31	Lamp5 Pax6	Lamp5 Egln3_1	1	2	up	St6gal1
112_41.32	Lamp5 Pax6	Lamp5 Egln3_1	1	2	up	Nfix
112_41.33	Lamp5 Pax6	Lamp5 Egln3_1	1	2	up	Maml2
112_41.34	Lamp5 Pax6	Lamp5 Egln3_1	1	2	up	Pbx3
112_41.35	Lamp5 Pax6	Lamp5 Egln3_1	1	2	up	Cald1
112_41.36	Lamp5 Pax6	Lamp5 Egln3_1	1	2	up	Cacng4
112_41.37	Lamp5 Pax6	Lamp5 Egln3_1	1	2	up	Id4
112_41.38	Lamp5 Pax6	Lamp5 Egln3_1	1	2	up	March3
112_41.39	Lamp5 Pax6	Lamp5 Egln3_1	1	2	up	Etv1
112_41.40	Lamp5 Pax6	Lamp5 Egln3_1	1	2	up	Itgb8
112_41.41	Lamp5 Pax6	Lamp5 Egln3_1	1	2	up	Igsf11
112_41.42	Lamp5 Pax6	Lamp5 Egln3_1	1	2	up	Mex3b
112_41.43	Lamp5 Pax6	Lamp5 Egln3_1	1	2	up	Tshz1
112_41.44	Lamp5 Pax6	Lamp5 Egln3_1	1	2	up	Sez6
112_41.45	Lamp5 Pax6	Lamp5 Egln3_1	1	2	up	Mgat5b
112_41.46	Lamp5 Pax6	Lamp5 Egln3_1	1	2	up	Foxp2
112_41.47	Lamp5 Pax6	Lamp5 Egln3_1	1	2	up	Sh3bgrl
112_41.48	Lamp5 Pax6	Lamp5 Egln3_1	1	2	up	Peli2
112_41.49	Lamp5 Pax6	Lamp5 Egln3_1	1	2	up	Mtus1
112_41.50	Lamp5 Pax6	Lamp5 Egln3_1	1	2	up	Tmem108
112_41.51	Lamp5 Pax6	Lamp5 Egln3_1	1	2	down	Csmd1
112_41.52	Lamp5 Pax6	Lamp5 Egln3_1	1	2	down	Lrfn5
112_41.53	Lamp5 Pax6	Lamp5 Egln3_1	1	2	down	Dlgap2
112_41.54	Lamp5 Pax6	Lamp5 Egln3_1	1	2	down	Galntl6
112_41.55	Lamp5 Pax6	Lamp5 Egln3_1	1	2	down	Hcn1
112_41.56	Lamp5 Pax6	Lamp5 Egln3_1	1	2	down	Nrg3os
112_41.57	Lamp5 Pax6	Lamp5 Egln3_1	1	2	down	Ppp2r2b
112_41.58	Lamp5 Pax6	Lamp5 Egln3_1	1	2	down	Grik1
112_41.59	Lamp5 Pax6	Lamp5 Egln3_1	1	2	down	Frmpd4
112_41.60	Lamp5 Pax6	Lamp5 Egln3_1	1	2	down	Etl4
112_41.61	Lamp5 Pax6	Lamp5 Egln3_1	1	2	down	Mdga2
112_41.62	Lamp5 Pax6	Lamp5 Egln3_1	1	2	down	Chrm3
112_41.63	Lamp5 Pax6	Lamp5 Egln3_1	1	2	down	Npas3
112_41.64	Lamp5 Pax6	Lamp5 Egln3_1	1	2	down	Arhgap26
112_41.65	Lamp5 Pax6	Lamp5 Egln3_1	1	2	down	Fam135b
112_41.66	Lamp5 Pax6	Lamp5 Egln3_1	1	2	down	Kcnmb2
112_41.67	Lamp5 Pax6	Lamp5 Egln3_1	1	2	down	Grm5
112_41.68	Lamp5 Pax6	Lamp5 Egln3_1	1	2	down	Cntn4
112_41.69	Lamp5 Pax6	Lamp5 Egln3_1	1	2	down	Agbl4
112_41.70	Lamp5 Pax6	Lamp5 Egln3_1	1	2	down	Hecw2
112_41.71	Lamp5 Pax6	Lamp5 Egln3_1	1	2	down	Eya4
112_41.72	Lamp5 Pax6	Lamp5 Egln3_1	1	2	down	Adcy2
112_41.73	Lamp5 Pax6	Lamp5 Egln3_1	1	2	down	Rgs7
112_41.74	Lamp5 Pax6	Lamp5 Egln3_1	1	2	down	Mgat4c
112_41.75	Lamp5 Pax6	Lamp5 Egln3_1	1	2	down	Lingo2
112_41.76	Lamp5 Pax6	Lamp5 Egln3_1	1	2	down	Slc24a2
112_41.77	Lamp5 Pax6	Lamp5 Egln3_1	1	2	down	Nebl
112_41.78	Lamp5 Pax6	Lamp5 Egln3_1	1	2	down	Grin1
112_41.79	Lamp5 Pax6	Lamp5 Egln3_1	1	2	down	Tnr
112_41.80	Lamp5 Pax6	Lamp5 Egln3_1	1	2	down	Elfn1
112_41.81	Lamp5 Pax6	Lamp5 Egln3_1	1	2	down	Gabbr2
112_41.82	Lamp5 Pax6	Lamp5 Egln3_1	1	2	down	Reln
112_41.83	Lamp5 Pax6	Lamp5 Egln3_1	1	2	down	Cdh9
112_41.84	Lamp5 Pax6	Lamp5 Egln3_1	1	2	down	Neto1
112_41.85	Lamp5 Pax6	Lamp5 Egln3_1	1	2	down	Pclo
112_41.86	Lamp5 Pax6	Lamp5 Egln3_1	1	2	down	Grin2a
112_41.87	Lamp5 Pax6	Lamp5 Egln3_1	1	2	down	Tmem132b
112_41.88	Lamp5 Pax6	Lamp5 Egln3_1	1	2	down	Ryr2
112_41.89	Lamp5 Pax6	Lamp5 Egln3_1	1	2	down	Iqsec1
112_41.90	Lamp5 Pax6	Lamp5 Egln3_1	1	2	down	Grin3a
112_41.91	Lamp5 Pax6	Lamp5 Egln3_1	1	2	down	Cntn1
112_41.92	Lamp5 Pax6	Lamp5 Egln3_1	1	2	down	Cntn3
112_41.93	Lamp5 Pax6	Lamp5 Egln3_1	1	2	down	Rbp4
112_41.94	Lamp5 Pax6	Lamp5 Egln3_1	1	2	down	Chl1
112_41.95	Lamp5 Pax6	Lamp5 Egln3_1	1	2	down	Grid1
112_41.96	Lamp5 Pax6	Lamp5 Egln3_1	1	2	down	Kctd16
112_41.97	Lamp5 Pax6	Lamp5 Egln3_1	1	2	down	Rgs6
112_41.98	Lamp5 Pax6	Lamp5 Egln3_1	1	2	down	Gria3
112_41.99	Lamp5 Pax6	Lamp5 Egln3_1	1	2	down	Samd12
112_41.100	Lamp5 Pax6	Lamp5 Egln3_1	1	2	down	9630002D21Rik
112_41.101	Lamp5 Pax6	Lamp5 Egln3_1	1	2	down	Trhde
112_41.102	Lamp5 Pax6	Lamp5 Egln3_1	1	2	down	Thrb
112_41.103	Lamp5 Pax6	Lamp5 Egln3_1	1	2	down	Syne1
112_41.104	Lamp5 Pax6	Lamp5 Egln3_1	1	2	down	Sst
112_41.105	Lamp5 Pax6	Lamp5 Egln3_1	1	2	down	Cntnap5a
112_41.106	Lamp5 Pax6	Lamp5 Egln3_1	1	2	down	Syn2
112_41.107	Lamp5 Pax6	Lamp5 Egln3_1	1	2	down	A830018L16Rik
112_41.108	Lamp5 Pax6	Lamp5 Egln3_1	1	2	down	Col19a1
112_41.109	Lamp5 Pax6	Lamp5 Egln3_1	1	2	down	Klhl29
112_41.110	Lamp5 Pax6	Lamp5 Egln3_1	1	2	down	Alk
112_41.111	Lamp5 Pax6	Lamp5 Egln3_1	1	2	down	Atp1a3
112_41.112	Lamp5 Pax6	Lamp5 Egln3_1	1	2	down	Trpc6
112_41.113	Lamp5 Pax6	Lamp5 Egln3_1	1	2	down	Tmem132d
112_41.114	Lamp5 Pax6	Lamp5 Egln3_1	1	2	down	Rab3b
112_41.115	Lamp5 Pax6	Lamp5 Egln3_1	1	2	down	Moxd1
112_41.116	Lamp5 Pax6	Lamp5 Egln3_1	1	2	down	Scn1a
112_41.117	Lamp5 Pax6	Lamp5 Egln3_1	1	2	down	Unc80
112_41.118	Lamp5 Pax6	Lamp5 Egln3_1	1	2	down	Lrrc4c
112_41.119	Lamp5 Pax6	Lamp5 Egln3_1	1	2	down	Ablim1
112_41.120	Lamp5 Pax6	Lamp5 Egln3_1	1	2	down	Ptchd4
112_41.121	Lamp5 Pax6	Lamp5 Egln3_1	1	2	down	Slc4a10
112_41.122	Lamp5 Pax6	Lamp5 Egln3_1	1	2	down	Dscam
112_41.123	Lamp5 Pax6	Lamp5 Egln3_1	1	2	down	Lypd6b
112_41.124	Lamp5 Pax6	Lamp5 Egln3_1	1	2	down	Tenm1
112_41.125	Lamp5 Pax6	Lamp5 Egln3_1	1	2	down	Fam189a1
112_41.126	Lamp5 Pax6	Lamp5 Egln3_1	1	2	down	Grm1
112_41.127	Lamp5 Pax6	Lamp5 Egln3_1	1	2	down	Cacna2d2
112_41.128	Lamp5 Pax6	Lamp5 Egln3_1	1	2	down	Gabrg3
112_41.129	Lamp5 Pax6	Lamp5 Egln3_1	1	2	down	Sh3rf3
112_41.130	Lamp5 Pax6	Lamp5 Egln3_1	1	2	down	Ralyl
112_41.131	Lamp5 Pax6	Lamp5 Egln3_1	1	2	down	Rapgef4
112_41.132	Lamp5 Pax6	Lamp5 Egln3_1	1	2	down	Opcml
112_41.133	Lamp5 Pax6	Lamp5 Egln3_1	1	2	down	Kcnq3
112_41.134	Lamp5 Pax6	Lamp5 Egln3_1	1	2	down	Shisa6
112_41.135	Lamp5 Pax6	Lamp5 Egln3_1	1	2	down	Mtus2
112_41.136	Lamp5 Pax6	Lamp5 Egln3_1	1	2	down	Npas1
112_41.137	Lamp5 Pax6	Lamp5 Egln3_1	1	2	down	Rbfox3
112_41.138	Lamp5 Pax6	Lamp5 Egln3_1	1	2	down	Oprd1
112_41.139	Lamp5 Pax6	Lamp5 Egln3_1	1	2	down	Crhbp
112_41.140	Lamp5 Pax6	Lamp5 Egln3_1	1	2	down	Spock1
112_41.141	Lamp5 Pax6	Lamp5 Egln3_1	1	2	down	Mctp1
112_41.142	Lamp5 Pax6	Lamp5 Egln3_1	1	2	down	Kctd8
112_41.143	Lamp5 Pax6	Lamp5 Egln3_1	1	2	down	Mkx
112_41.144	Lamp5 Pax6	Lamp5 Egln3_1	1	2	down	Me3
112_41.145	Lamp5 Pax6	Lamp5 Egln3_1	1	2	down	Igf1
112_41.146	Lamp5 Pax6	Lamp5 Egln3_1	1	2	down	Ptprm
112_41.147	Lamp5 Pax6	Lamp5 Egln3_1	1	2	down	Unc5d
112_41.148	Lamp5 Pax6	Lamp5 Egln3_1	1	2	down	Iqgap2
112_41.149	Lamp5 Pax6	Lamp5 Egln3_1	1	2	down	Vsnl1
112_41.150	Lamp5 Pax6	Lamp5 Egln3_1	1	2	down	Cntn6
112_41.151	Lamp5 Pax6	Lamp5 Egln3_1	1	2	down	Calb1
112_41.152	Lamp5 Pax6	Lamp5 Egln3_1	1	2	down	Spock3
112_41.153	Lamp5 Pax6	Lamp5 Egln3_1	1	2	down	Robo1
112_41.154	Lamp5 Pax6	Lamp5 Egln3_1	1	2	down	Limch1
112_41.155	Lamp5 Pax6	Lamp5 Egln3_1	1	2	down	Dlc1
112_41.156	Lamp5 Pax6	Lamp5 Egln3_1	1	2	down	Samd5
112_41.157	Lamp5 Pax6	Lamp5 Egln3_1	1	2	down	Epha6
112_41.158	Lamp5 Pax6	Lamp5 Egln3_1	1	2	down	9530059O14Rik
112_41.159	Lamp5 Pax6	Lamp5 Egln3_1	1	2	down	Lypd6
112_41.160	Lamp5 Pax6	Lamp5 Egln3_1	1	2	down	Lgals1
112_41.161	Lamp5 Pax6	Lamp5 Egln3_1	1	2	down	Slc35f1
112_41.162	Lamp5 Pax6	Lamp5 Egln3_1	1	2	down	Cdh7
112_41.163	Lamp5 Pax6	Lamp5 Egln3_1	1	2	down	Dgkg
112_41.164	Lamp5 Pax6	Lamp5 Egln3_1	1	2	down	Cdh13
112_41.165	Lamp5 Pax6	Lamp5 Egln3_1	1	2	down	Rgs7bp
112_41.166	Lamp5 Pax6	Lamp5 Egln3_1	1	2	down	Garnl3
112_41.167	Lamp5 Pax6	Lamp5 Egln3_1	1	2	down	Sybu
112_41.168	Lamp5 Pax6	Lamp5 Egln3_1	1	2	down	Prkce
112_41.169	Lamp5 Pax6	Lamp5 Egln3_1	1	2	down	Cit
112_41.170	Lamp5 Pax6	Lamp5 Egln3_1	1	2	down	Klf5
112_41.171	Lamp5 Pax6	Lamp5 Egln3_1	1	2	down	Serpini1
112_41.172	Lamp5 Pax6	Lamp5 Egln3_1	1	2	down	Slc2a13
112_41.173	Lamp5 Pax6	Lamp5 Egln3_1	1	2	down	Fut9
112_41.174	Lamp5 Pax6	Lamp5 Egln3_1	1	2	down	Cdh10
112_41.175	Lamp5 Pax6	Lamp5 Egln3_1	1	2	down	Prkcg
112_41.176	Lamp5 Pax6	Lamp5 Egln3_1	1	2	down	Mical2
112_41.177	Lamp5 Pax6	Lamp5 Egln3_1	1	2	down	Pvt1
112_41.178	Lamp5 Pax6	Lamp5 Egln3_1	1	2	down	Mafb
112_41.179	Lamp5 Pax6	Lamp5 Egln3_1	1	2	down	Cntnap5c
112_41.180	Lamp5 Pax6	Lamp5 Egln3_1	1	2	down	Ncald
112_41.181	Lamp5 Pax6	Lamp5 Egln3_1	1	2	down	Fstl5
112_41.182	Lamp5 Pax6	Lamp5 Egln3_1	1	2	down	Npy
112_41.183	Lamp5 Pax6	Lamp5 Egln3_1	1	2	down	4930509J09Rik
112_41.184	Lamp5 Pax6	Lamp5 Egln3_1	1	2	down	Zfp536
112_41.185	Lamp5 Pax6	Lamp5 Egln3_1	1	2	down	Kcnab1
112_41.186	Lamp5 Pax6	Lamp5 Egln3_1	1	2	down	Prickle1
112_41.187	Lamp5 Pax6	Lamp5 Egln3_1	1	2	down	Rab27b
112_41.188	Lamp5 Pax6	Lamp5 Egln3_1	1	2	down	Fibcd1
112_41.189	Lamp5 Pax6	Lamp5 Egln3_1	1	2	down	Maf
112_41.190	Lamp5 Pax6	Lamp5 Egln3_1	1	2	down	Lhx6
112_41.191	Lamp5 Pax6	Lamp5 Egln3_1	1	2	down	Cort
112_41.192	Lamp5 Pax6	Lamp5 Egln3_1	1	2	down	Tmcc3
112_41.193	Lamp5 Pax6	Lamp5 Egln3_1	1	2	down	Osbpl3
112_41.194	Lamp5 Pax6	Lamp5 Egln3_1	1	2	down	Mpped1
112_41.195	Lamp5 Pax6	Lamp5 Egln3_1	1	2	down	Stk32a
112_41.196	Lamp5 Pax6	Lamp5 Egln3_1	1	2	down	Sema3a
112_41.197	Lamp5 Pax6	Lamp5 Egln3_1	1	2	down	Dnajc6
112_41.198	Lamp5 Pax6	Lamp5 Egln3_1	1	2	down	Nap1l5
112_41.199	Lamp5 Pax6	Lamp5 Egln3_1	1	2	down	Utrn
112_41.200	Lamp5 Pax6	Lamp5 Egln3_1	1	2	down	Stxbp6
112_41.202	Lamp5 Pax6	Lamp5 Egln3_1	1	2	down	Cntnap3
112_41.204	Lamp5 Pax6	Lamp5 Egln3_1	1	2	down	Myo16
112_41.205	Lamp5 Pax6	Lamp5 Egln3_1	1	2	down	Nhs
112_41.207	Lamp5 Pax6	Lamp5 Egln3_1	1	2	down	Ptprr
112_41.208	Lamp5 Pax6	Lamp5 Egln3_1	1	2	down	Kcns3
112_41.209	Lamp5 Pax6	Lamp5 Egln3_1	1	2	down	Ano4
112_41.210	Lamp5 Pax6	Lamp5 Egln3_1	1	2	down	Osbpl6
112_41.211	Lamp5 Pax6	Lamp5 Egln3_1	1	2	down	Dok6
112_41.212	Lamp5 Pax6	Lamp5 Egln3_1	1	2	down	Nek7
112_41.213	Lamp5 Pax6	Lamp5 Egln3_1	1	2	down	Prkg1
112_41.214	Lamp5 Pax6	Lamp5 Egln3_1	1	2	down	Ptprn
112_41.215	Lamp5 Pax6	Lamp5 Egln3_1	1	2	down	Cntn5
112_41.216	Lamp5 Pax6	Lamp5 Egln3_1	1	2	down	2900055J20Rik
112_41.217	Lamp5 Pax6	Lamp5 Egln3_1	1	2	down	Rit2
112_41.218	Lamp5 Pax6	Lamp5 Egln3_1	1	2	down	Epha5
112_41.219	Lamp5 Pax6	Lamp5 Egln3_1	1	2	down	Tshz3
112_41.220	Lamp5 Pax6	Lamp5 Egln3_1	1	2	down	Rimbp2
112_41.221	Lamp5 Pax6	Lamp5 Egln3_1	1	2	down	Trank1
112_41.222	Lamp5 Pax6	Lamp5 Egln3_1	1	2	down	Unc13c
112_41.223	Lamp5 Pax6	Lamp5 Egln3_1	1	2	down	Rasgrf2
112_41.224	Lamp5 Pax6	Lamp5 Egln3_1	1	2	down	Zfp804a
112_41.225	Lamp5 Pax6	Lamp5 Egln3_1	1	2	down	Tmem44
112_41.226	Lamp5 Pax6	Lamp5 Egln3_1	1	2	down	Gabrb1
112_41.227	Lamp5 Pax6	Lamp5 Egln3_1	1	2	down	Prickle2
112_41.228	Lamp5 Pax6	Lamp5 Egln3_1	1	2	down	Slc12a5
112_41.229	Lamp5 Pax6	Lamp5 Egln3_1	1	2	down	Rcan2
112_41.230	Lamp5 Pax6	Lamp5 Egln3_1	1	2	down	Ahcyl2
112_41.231	Lamp5 Pax6	Lamp5 Egln3_1	1	2	down	Dync1i1
112_41.232	Lamp5 Pax6	Lamp5 Egln3_1	1	2	down	Sytl5
112_41.233	Lamp5 Pax6	Lamp5 Egln3_1	1	2	down	Vstm2a
112_41.234	Lamp5 Pax6	Lamp5 Egln3_1	1	2	down	Man1a
112_41.235	Lamp5 Pax6	Lamp5 Egln3_1	1	2	down	Nmbr
112_41.236	Lamp5 Pax6	Lamp5 Egln3_1	1	2	down	Reps2
112_41.237	Lamp5 Pax6	Lamp5 Egln3_1	1	2	down	Lrrfip1
112_41.238	Lamp5 Pax6	Lamp5 Egln3_1	1	2	down	Masp1
112_41.241	Lamp5 Pax6	Lamp5 Egln3_1	1	2	down	Nalcn
112_41.243	Lamp5 Pax6	Lamp5 Egln3_1	1	2	down	Fut8
112_41.244	Lamp5 Pax6	Lamp5 Egln3_1	1	2	down	C1qtnf4
112_41.245	Lamp5 Pax6	Lamp5 Egln3_1	1	2	down	Pxdc1
112_41.246	Lamp5 Pax6	Lamp5 Egln3_1	1	2	down	Amph
112_41.247	Lamp5 Pax6	Lamp5 Egln3_1	1	2	down	Ildr2
112_41.248	Lamp5 Pax6	Lamp5 Egln3_1	1	2	down	Siah3
112_41.249	Lamp5 Pax6	Lamp5 Egln3_1	1	2	down	Rnf144b
112_41.250	Lamp5 Pax6	Lamp5 Egln3_1	1	2	down	Gpc6
112_41.252	Lamp5 Pax6	Lamp5 Egln3_1	1	2	down	Dnm1
112_41.253	Lamp5 Pax6	Lamp5 Egln3_1	1	2	down	Ccdc85a
112_41.254	Lamp5 Pax6	Lamp5 Egln3_1	1	2	down	Pde8b
112_41.255	Lamp5 Pax6	Lamp5 Egln3_1	1	2	down	Gda
112_41.256	Lamp5 Pax6	Lamp5 Egln3_1	1	2	down	Slc35f4
112_41.257	Lamp5 Pax6	Lamp5 Egln3_1	1	2	down	Ttll11
112_41.258	Lamp5 Pax6	Lamp5 Egln3_1	1	2	down	Brinp3
112_41.259	Lamp5 Pax6	Lamp5 Egln3_1	1	2	down	Efna5
112_41.260	Lamp5 Pax6	Lamp5 Egln3_1	1	2	down	Cap2
112_41.261	Lamp5 Pax6	Lamp5 Egln3_1	1	2	down	Adamts18
112_41.262	Lamp5 Pax6	Lamp5 Egln3_1	1	2	down	Clstn3
112_41.263	Lamp5 Pax6	Lamp5 Egln3_1	1	2	down	Pex5l
112_41.264	Lamp5 Pax6	Lamp5 Egln3_1	1	2	down	Cacng2
112_41.265	Lamp5 Pax6	Lamp5 Egln3_1	1	2	down	Tmem132c
112_41.266	Lamp5 Pax6	Lamp5 Egln3_1	1	2	down	Cacna1e
112_41.267	Lamp5 Pax6	Lamp5 Egln3_1	1	2	down	Ptprj
112_41.268	Lamp5 Pax6	Lamp5 Egln3_1	1	2	down	Cacng3
112_41.269	Lamp5 Pax6	Lamp5 Egln3_1	1	2	down	Gabrb2
112_41.270	Lamp5 Pax6	Lamp5 Egln3_1	1	2	down	A330015K06Rik
112_41.271	Lamp5 Pax6	Lamp5 Egln3_1	1	2	down	Dner
112_41.272	Lamp5 Pax6	Lamp5 Egln3_1	1	2	down	Wipf3
112_41.273	Lamp5 Pax6	Lamp5 Egln3_1	1	2	down	Nrip3
112_41.274	Lamp5 Pax6	Lamp5 Egln3_1	1	2	down	1700025G04Rik
112_41.275	Lamp5 Pax6	Lamp5 Egln3_1	1	2	down	Slc7a14
112_41.276	Lamp5 Pax6	Lamp5 Egln3_1	1	2	down	Lama4
112_41.277	Lamp5 Pax6	Lamp5 Egln3_1	1	2	down	Spats2l
112_41.278	Lamp5 Pax6	Lamp5 Egln3_1	1	2	down	Tmem130
112_41.279	Lamp5 Pax6	Lamp5 Egln3_1	1	2	down	Kif26b
112_41.281	Lamp5 Pax6	Lamp5 Egln3_1	1	2	down	Lhfpl3
112_41.282	Lamp5 Pax6	Lamp5 Egln3_1	1	2	down	Crtac1
112_41.283	Lamp5 Pax6	Lamp5 Egln3_1	1	2	down	Tmem178
112_41.284	Lamp5 Pax6	Lamp5 Egln3_1	1	2	down	Ank1
112_41.285	Lamp5 Pax6	Lamp5 Egln3_1	1	2	down	Snph
112_41.286	Lamp5 Pax6	Lamp5 Egln3_1	1	2	down	Arhgap6
112_41.287	Lamp5 Pax6	Lamp5 Egln3_1	1	2	down	Mgll
112_41.288	Lamp5 Pax6	Lamp5 Egln3_1	1	2	down	Bend6
112_41.289	Lamp5 Pax6	Lamp5 Egln3_1	1	2	down	Galnt14
112_41.290	Lamp5 Pax6	Lamp5 Egln3_1	1	2	down	4930567K20Rik
112_41.291	Lamp5 Pax6	Lamp5 Egln3_1	1	2	down	Sptb
112_41.292	Lamp5 Pax6	Lamp5 Egln3_1	1	2	down	Fnbp1
112_41.294	Lamp5 Pax6	Lamp5 Egln3_1	1	2	down	Jakmip1
112_41.295	Lamp5 Pax6	Lamp5 Egln3_1	1	2	down	Epha10
112_41.296	Lamp5 Pax6	Lamp5 Egln3_1	1	2	down	Vgf
112_41.297	Lamp5 Pax6	Lamp5 Egln3_1	1	2	down	Runx2
112_41.298	Lamp5 Pax6	Lamp5 Egln3_1	1	2	down	Klhl32
112_41.299	Lamp5 Pax6	Lamp5 Egln3_1	1	2	down	Ttll7
112_41.301	Lamp5 Pax6	Lamp5 Egln3_1	1	2	down	Ifitm10
112_41.302	Lamp5 Pax6	Lamp5 Egln3_1	1	2	down	Stac2
112_41.303	Lamp5 Pax6	Lamp5 Egln3_1	1	2	down	Ndst3
112_41.304	Lamp5 Pax6	Lamp5 Egln3_1	1	2	down	Frmpd3
112_41.305	Lamp5 Pax6	Lamp5 Egln3_1	1	2	down	Ak5
112_41.306	Lamp5 Pax6	Lamp5 Egln3_1	1	2	down	Spock2
112_41.307	Lamp5 Pax6	Lamp5 Egln3_1	1	2	down	Kcnc1
112_41.308	Lamp5 Pax6	Lamp5 Egln3_1	1	2	down	Adam23
112_41.309	Lamp5 Pax6	Lamp5 Egln3_1	1	2	down	Rbms1
112_41.311	Lamp5 Pax6	Lamp5 Egln3_1	1	2	down	Rgs9
112_41.312	Lamp5 Pax6	Lamp5 Egln3_1	1	2	down	Unc5c
112_41.313	Lamp5 Pax6	Lamp5 Egln3_1	1	2	down	Pitpnm3
112_41.314	Lamp5 Pax6	Lamp5 Egln3_1	1	2	down	Coro6
112_41.315	Lamp5 Pax6	Lamp5 Egln3_1	1	2	down	Sema3e
112_41.317	Lamp5 Pax6	Lamp5 Egln3_1	1	2	down	Rasgrf1
112_41.318	Lamp5 Pax6	Lamp5 Egln3_1	1	2	down	Med12l
112_41.319	Lamp5 Pax6	Lamp5 Egln3_1	1	2	down	Pid1
112_41.320	Lamp5 Pax6	Lamp5 Egln3_1	1	2	down	Cpne4
112_41.321	Lamp5 Pax6	Lamp5 Egln3_1	1	2	down	Plxdc2
112_41.323	Lamp5 Pax6	Lamp5 Egln3_1	1	2	down	Mast4
112_41.324	Lamp5 Pax6	Lamp5 Egln3_1	1	2	down	Ppm1h
112_41.325	Lamp5 Pax6	Lamp5 Egln3_1	1	2	down	Kcnj6
112_41.326	Lamp5 Pax6	Lamp5 Egln3_1	1	2	down	Slc6a17
112_41.327	Lamp5 Pax6	Lamp5 Egln3_1	1	2	down	Fgf1
112_41.328	Lamp5 Pax6	Lamp5 Egln3_1	1	2	down	Srrm3
112_41.329	Lamp5 Pax6	Lamp5 Egln3_1	1	2	down	Slc1a1
112_41.330	Lamp5 Pax6	Lamp5 Egln3_1	1	2	down	Ccdc136
112_41.331	Lamp5 Pax6	Lamp5 Egln3_1	1	2	down	Sv2a
112_41.332	Lamp5 Pax6	Lamp5 Egln3_1	1	2	down	Slc9a9
112_41.333	Lamp5 Pax6	Lamp5 Egln3_1	1	2	down	Clvs1
112_41.334	Lamp5 Pax6	Lamp5 Egln3_1	1	2	down	Pparg
112_41.335	Lamp5 Pax6	Lamp5 Egln3_1	1	2	down	St8sia1
112_41.337	Lamp5 Pax6	Lamp5 Egln3_1	1	2	down	Scg2
112_41.338	Lamp5 Pax6	Lamp5 Egln3_1	1	2	down	Gabra3
112_41.339	Lamp5 Pax6	Lamp5 Egln3_1	1	2	down	B230209E15Rik
112_41.340	Lamp5 Pax6	Lamp5 Egln3_1	1	2	down	Pigk
112_41.341	Lamp5 Pax6	Lamp5 Egln3_1	1	2	down	Egfem1
112_41.342	Lamp5 Pax6	Lamp5 Egln3_1	1	2	down	Sntg2
112_41.343	Lamp5 Pax6	Lamp5 Egln3_1	1	2	down	P3h2
112_41.344	Lamp5 Pax6	Lamp5 Egln3_1	1	2	down	Mpp6
112_41.347	Lamp5 Pax6	Lamp5 Egln3_1	1	2	down	Fndc1
112_41.349	Lamp5 Pax6	Lamp5 Egln3_1	1	2	down	Slc22a23
112_41.350	Lamp5 Pax6	Lamp5 Egln3_1	1	2	down	Cntnap4
112_41.351	Lamp5 Pax6	Lamp5 Egln3_1	1	2	down	9330182L06Rik
112_41.352	Lamp5 Pax6	Lamp5 Egln3_1	1	2	down	Man1c1
112_41.353	Lamp5 Pax6	Lamp5 Egln3_1	1	2	down	Ppargc1a
112_41.355	Lamp5 Pax6	Lamp5 Egln3_1	1	2	down	Rgs17
112_41.356	Lamp5 Pax6	Lamp5 Egln3_1	1	2	down	Mirg
112_41.357	Lamp5 Pax6	Lamp5 Egln3_1	1	2	down	Tmtc1
112_41.358	Lamp5 Pax6	Lamp5 Egln3_1	1	2	down	Ablim2
112_41.359	Lamp5 Pax6	Lamp5 Egln3_1	1	2	down	Rspo2
112_41.360	Lamp5 Pax6	Lamp5 Egln3_1	1	2	down	Palm2
112_41.361	Lamp5 Pax6	Lamp5 Egln3_1	1	2	down	Rph3a
112_41.362	Lamp5 Pax6	Lamp5 Egln3_1	1	2	down	Sdk1
112_41.363	Lamp5 Pax6	Lamp5 Egln3_1	1	2	down	Lrrtm3
112_41.364	Lamp5 Pax6	Lamp5 Egln3_1	1	2	down	Lurap1l
112_41.365	Lamp5 Pax6	Lamp5 Egln3_1	1	2	down	March11
112_41.370	Lamp5 Pax6	Lamp5 Egln3_1	1	2	down	Thy1
112_41.371	Lamp5 Pax6	Lamp5 Egln3_1	1	2	down	Thsd7b
112_41.372	Lamp5 Pax6	Lamp5 Egln3_1	1	2	down	Btbd11
112_41.373	Lamp5 Pax6	Lamp5 Egln3_1	1	2	down	Gnal
112_41.374	Lamp5 Pax6	Lamp5 Egln3_1	1	2	down	Cux2
112_41.375	Lamp5 Pax6	Lamp5 Egln3_1	1	2	down	Tmeff2
112_41.376	Lamp5 Pax6	Lamp5 Egln3_1	1	2	down	Chga
112_41.377	Lamp5 Pax6	Lamp5 Egln3_1	1	2	down	4930452B06Rik
112_41.379	Lamp5 Pax6	Lamp5 Egln3_1	1	2	down	Cplx1
112_41.381	Lamp5 Pax6	Lamp5 Egln3_1	1	2	down	Gabrg2
112_41.382	Lamp5 Pax6	Lamp5 Egln3_1	1	2	down	Tm6sf1
112_41.383	Lamp5 Pax6	Lamp5 Egln3_1	1	2	down	Clmp
112_41.387	Lamp5 Pax6	Lamp5 Egln3_1	1	2	down	Tmem91
112_41.390	Lamp5 Pax6	Lamp5 Egln3_1	1	2	down	Got1
112_41.391	Lamp5 Pax6	Lamp5 Egln3_1	1	2	down	Galnt13
112_41.392	Lamp5 Pax6	Lamp5 Egln3_1	1	2	down	Ankrd55
112_41.393	Lamp5 Pax6	Lamp5 Egln3_1	1	2	down	Acer3
112_41.394	Lamp5 Pax6	Lamp5 Egln3_1	1	2	down	Galnt7
112_41.395	Lamp5 Pax6	Lamp5 Egln3_1	1	2	down	Dtna
112_41.397	Lamp5 Pax6	Lamp5 Egln3_1	1	2	down	Rundc3b
112_41.400	Lamp5 Pax6	Lamp5 Egln3_1	1	2	down	Wdr17
112_41.403	Lamp5 Pax6	Lamp5 Egln3_1	1	2	down	Aff2
112_41.405	Lamp5 Pax6	Lamp5 Egln3_1	1	2	down	Cabp1
112_41.406	Lamp5 Pax6	Lamp5 Egln3_1	1	2	down	Adcy8
112_41.408	Lamp5 Pax6	Lamp5 Egln3_1	1	2	down	Greb1l
112_41.409	Lamp5 Pax6	Lamp5 Egln3_1	1	2	down	Nrg2
112_41.410	Lamp5 Pax6	Lamp5 Egln3_1	1	2	down	A230006K03Rik
112_41.411	Lamp5 Pax6	Lamp5 Egln3_1	1	2	down	Nrip1
112_41.412	Lamp5 Pax6	Lamp5 Egln3_1	1	2	down	Fndc3b
112_41.413	Lamp5 Pax6	Lamp5 Egln3_1	1	2	down	Vwa5b2
112_41.414	Lamp5 Pax6	Lamp5 Egln3_1	1	2	down	Esrrg
112_41.415	Lamp5 Pax6	Lamp5 Egln3_1	1	2	down	Vat1l
112_41.416	Lamp5 Pax6	Lamp5 Egln3_1	1	2	down	Gde1
112_41.420	Lamp5 Pax6	Lamp5 Egln3_1	1	2	down	Stk32b
112_41.422	Lamp5 Pax6	Lamp5 Egln3_1	1	2	down	Itpr1
112_41.423	Lamp5 Pax6	Lamp5 Egln3_1	1	2	down	Kcnt2
112_41.424	Lamp5 Pax6	Lamp5 Egln3_1	1	2	down	Sash1
112_41.425	Lamp5 Pax6	Lamp5 Egln3_1	1	2	down	Scn1b
112_41.426	Lamp5 Pax6	Lamp5 Egln3_1	1	2	down	Ano3
112_41.427	Lamp5 Pax6	Lamp5 Egln3_1	1	2	down	Srcin1
112_41.428	Lamp5 Pax6	Lamp5 Egln3_1	1	2	down	Pcdh10
112_41.429	Lamp5 Pax6	Lamp5 Egln3_1	1	2	down	Ppp2r2c
112_41.430	Lamp5 Pax6	Lamp5 Egln3_1	1	2	down	Sulf2
112_41.431	Lamp5 Pax6	Lamp5 Egln3_1	1	2	down	Syt7
112_41.432	Lamp5 Pax6	Lamp5 Egln3_1	1	2	down	Tmem117
112_41.433	Lamp5 Pax6	Lamp5 Egln3_1	1	2	down	Gabra1
112_41.435	Lamp5 Pax6	Lamp5 Egln3_1	1	2	down	Cend1
112_41.436	Lamp5 Pax6	Lamp5 Egln3_1	1	2	down	Vcl
112_41.437	Lamp5 Pax6	Lamp5 Egln3_1	1	2	down	4933413L06Rik
112_41.440	Lamp5 Pax6	Lamp5 Egln3_1	1	2	down	Glce
112_41.441	Lamp5 Pax6	Lamp5 Egln3_1	1	2	down	Tox2
112_41.442	Lamp5 Pax6	Lamp5 Egln3_1	1	2	down	Specc1
112_41.444	Lamp5 Pax6	Lamp5 Egln3_1	1	2	down	Chd3os
112_41.445	Lamp5 Pax6	Lamp5 Egln3_1	1	2	down	Ephx4
112_41.446	Lamp5 Pax6	Lamp5 Egln3_1	1	2	down	Slc8a3
112_41.448	Lamp5 Pax6	Lamp5 Egln3_1	1	2	down	Creb3l2
112_41.449	Lamp5 Pax6	Lamp5 Egln3_1	1	2	down	Xylt1
112_41.452	Lamp5 Pax6	Lamp5 Egln3_1	1	2	down	Rasgef1a
112_41.454	Lamp5 Pax6	Lamp5 Egln3_1	1	2	down	Ankrd33b
112_41.455	Lamp5 Pax6	Lamp5 Egln3_1	1	2	down	Filip1
112_41.456	Lamp5 Pax6	Lamp5 Egln3_1	1	2	down	Ell2
112_41.457	Lamp5 Pax6	Lamp5 Egln3_1	1	2	down	Sorcs2
112_41.460	Lamp5 Pax6	Lamp5 Egln3_1	1	2	down	Lin28b
112_41.461	Lamp5 Pax6	Lamp5 Egln3_1	1	2	down	Slc30a3
112_41.462	Lamp5 Pax6	Lamp5 Egln3_1	1	2	down	Dgkh
112_41.464	Lamp5 Pax6	Lamp5 Egln3_1	1	2	down	Camk2n2
112_41.465	Lamp5 Pax6	Lamp5 Egln3_1	1	2	down	Dennd1b
112_41.466	Lamp5 Pax6	Lamp5 Egln3_1	1	2	down	Pde1a
112_41.467	Lamp5 Pax6	Lamp5 Egln3_1	1	2	down	Pcdh17
112_41.469	Lamp5 Pax6	Lamp5 Egln3_1	1	2	down	Cnr1
112_41.471	Lamp5 Pax6	Lamp5 Egln3_1	1	2	down	Prkag2
112_41.472	Lamp5 Pax6	Lamp5 Egln3_1	1	2	down	Tle4
112_41.473	Lamp5 Pax6	Lamp5 Egln3_1	1	2	down	Nr3c2
112_41.477	Lamp5 Pax6	Lamp5 Egln3_1	1	2	down	Naaladl2
112_41.478	Lamp5 Pax6	Lamp5 Egln3_1	1	2	down	Pdzrn3
112_41.479	Lamp5 Pax6	Lamp5 Egln3_1	1	2	down	Ldlrad4
112_41.480	Lamp5 Pax6	Lamp5 Egln3_1	1	2	down	Mcc
112_41.482	Lamp5 Pax6	Lamp5 Egln3_1	1	2	down	Nos1ap
112_41.483	Lamp5 Pax6	Lamp5 Egln3_1	1	2	down	Kcna1
112_41.484	Lamp5 Pax6	Lamp5 Egln3_1	1	2	down	Slco3a1
112_41.485	Lamp5 Pax6	Lamp5 Egln3_1	1	2	down	Fat1
112_41.486	Lamp5 Pax6	Lamp5 Egln3_1	1	2	down	Efr3b
112_41.487	Lamp5 Pax6	Lamp5 Egln3_1	1	2	down	Epha7
112_41.488	Lamp5 Pax6	Lamp5 Egln3_1	1	2	down	Csmd2
112_41.490	Lamp5 Pax6	Lamp5 Egln3_1	1	2	down	Dmtn
112_41.492	Lamp5 Pax6	Lamp5 Egln3_1	1	2	down	Glp2r
112_41.494	Lamp5 Pax6	Lamp5 Egln3_1	1	2	down	Prkca
112_41.495	Lamp5 Pax6	Lamp5 Egln3_1	1	2	down	4933406I18Rik
112_41.496	Lamp5 Pax6	Lamp5 Egln3_1	1	2	down	Pdzd2
112_41.497	Lamp5 Pax6	Lamp5 Egln3_1	1	2	down	Adcy1
112_41.500	Lamp5 Pax6	Lamp5 Egln3_1	1	2	down	Eno2
112_41.503	Lamp5 Pax6	Lamp5 Egln3_1	1	2	down	Pgam1
112_41.504	Lamp5 Pax6	Lamp5 Egln3_1	1	2	down	Gas7
112_41.505	Lamp5 Pax6	Lamp5 Egln3_1	1	2	down	Gab2
112_41.506	Lamp5 Pax6	Lamp5 Egln3_1	1	2	down	Vwc2
112_41.507	Lamp5 Pax6	Lamp5 Egln3_1	1	2	down	Syngr1
112_41.508	Lamp5 Pax6	Lamp5 Egln3_1	1	2	down	4930444A19Rik
112_41.512	Lamp5 Pax6	Lamp5 Egln3_1	1	2	down	Snap47
112_41.513	Lamp5 Pax6	Lamp5 Egln3_1	1	2	down	Akap5
112_41.515	Lamp5 Pax6	Lamp5 Egln3_1	1	2	down	Sorl1
112_41.518	Lamp5 Pax6	Lamp5 Egln3_1	1	2	down	Eml1
112_41.523	Lamp5 Pax6	Lamp5 Egln3_1	1	2	down	Resp18
112_41.524	Lamp5 Pax6	Lamp5 Egln3_1	1	2	down	Arhgef3
112_41.525	Lamp5 Pax6	Lamp5 Egln3_1	1	2	down	Grm3
112_41.526	Lamp5 Pax6	Lamp5 Egln3_1	1	2	down	Dennd4a
112_41.527	Lamp5 Pax6	Lamp5 Egln3_1	1	2	down	Tln2
112_41.528	Lamp5 Pax6	Lamp5 Egln3_1	1	2	down	Fam49a
112_41.529	Lamp5 Pax6	Lamp5 Egln3_1	1	2	down	Arhgap22
112_41.531	Lamp5 Pax6	Lamp5 Egln3_1	1	2	down	Plch2
112_41.532	Lamp5 Pax6	Lamp5 Egln3_1	1	2	down	Fat3
112_41.535	Lamp5 Pax6	Lamp5 Egln3_1	1	2	down	Slc44a1
112_41.538	Lamp5 Pax6	Lamp5 Egln3_1	1	2	down	Pacsin2
112_41.540	Lamp5 Pax6	Lamp5 Egln3_1	1	2	down	Lynx1
112_41.541	Lamp5 Pax6	Lamp5 Egln3_1	1	2	down	Ptpn5
112_41.544	Lamp5 Pax6	Lamp5 Egln3_1	1	2	down	Kcnh1
112_41.545	Lamp5 Pax6	Lamp5 Egln3_1	1	2	down	Nr3c1
112_41.547	Lamp5 Pax6	Lamp5 Egln3_1	1	2	down	Sidt1
112_41.548	Lamp5 Pax6	Lamp5 Egln3_1	1	2	down	Pcp4l1
112_41.549	Lamp5 Pax6	Lamp5 Egln3_1	1	2	down	Pcdh11x
112_41.550	Lamp5 Pax6	Lamp5 Egln3_1	1	2	down	P2ry14
112_41.552	Lamp5 Pax6	Lamp5 Egln3_1	1	2	down	Lrrc3b
112_41.554	Lamp5 Pax6	Lamp5 Egln3_1	1	2	down	Camk2a
112_41.556	Lamp5 Pax6	Lamp5 Egln3_1	1	2	down	Cdh4
112_41.557	Lamp5 Pax6	Lamp5 Egln3_1	1	2	down	Atp1a1
112_41.559	Lamp5 Pax6	Lamp5 Egln3_1	1	2	down	Ppp1r16b
112_41.560	Lamp5 Pax6	Lamp5 Egln3_1	1	2	down	Vegfc
112_41.561	Lamp5 Pax6	Lamp5 Egln3_1	1	2	down	Arhgap15
112_41.562	Lamp5 Pax6	Lamp5 Egln3_1	1	2	down	Adamts17
112_41.563	Lamp5 Pax6	Lamp5 Egln3_1	1	2	down	Vstm2b
112_41.565	Lamp5 Pax6	Lamp5 Egln3_1	1	2	down	March4
112_41.570	Lamp5 Pax6	Lamp5 Egln3_1	1	2	down	Scn2b
112_41.572	Lamp5 Pax6	Lamp5 Egln3_1	1	2	down	Chchd10
112_41.573	Lamp5 Pax6	Lamp5 Egln3_1	1	2	down	Ifit2
112_41.574	Lamp5 Pax6	Lamp5 Egln3_1	1	2	down	Rap1gap
112_41.577	Lamp5 Pax6	Lamp5 Egln3_1	1	2	down	Tspan3
112_41.578	Lamp5 Pax6	Lamp5 Egln3_1	1	2	down	Phka2
112_41.579	Lamp5 Pax6	Lamp5 Egln3_1	1	2	down	Sirpa
112_41.580	Lamp5 Pax6	Lamp5 Egln3_1	1	2	down	Rasgrp2
112_41.581	Lamp5 Pax6	Lamp5 Egln3_1	1	2	down	A230050P20Rik
112_41.582	Lamp5 Pax6	Lamp5 Egln3_1	1	2	down	Col26a1
112_41.584	Lamp5 Pax6	Lamp5 Egln3_1	1	2	down	Jakmip3
112_41.585	Lamp5 Pax6	Lamp5 Egln3_1	1	2	down	Plekhh2
112_41.586	Lamp5 Pax6	Lamp5 Egln3_1	1	2	down	St5
112_41.587	Lamp5 Pax6	Lamp5 Egln3_1	1	2	down	Nup93
112_41.590	Lamp5 Pax6	Lamp5 Egln3_1	1	2	down	5530401A14Rik
112_41.594	Lamp5 Pax6	Lamp5 Egln3_1	1	2	down	Cdh18
112_41.595	Lamp5 Pax6	Lamp5 Egln3_1	1	2	down	Map3k5
112_41.597	Lamp5 Pax6	Lamp5 Egln3_1	1	2	down	4430402I18Rik
112_41.598	Lamp5 Pax6	Lamp5 Egln3_1	1	2	down	Snx25
112_41.603	Lamp5 Pax6	Lamp5 Egln3_1	1	2	down	Kcnq2
112_41.604	Lamp5 Pax6	Lamp5 Egln3_1	1	2	down	Hunk
112_41.605	Lamp5 Pax6	Lamp5 Egln3_1	1	2	down	Fhod3
112_41.608	Lamp5 Pax6	Lamp5 Egln3_1	1	2	down	Kcnk3
112_41.609	Lamp5 Pax6	Lamp5 Egln3_1	1	2	down	Htr1f
112_41.610	Lamp5 Pax6	Lamp5 Egln3_1	1	2	down	Adcyap1r1
112_41.612	Lamp5 Pax6	Lamp5 Egln3_1	1	2	down	Ttyh1
112_41.620	Lamp5 Pax6	Lamp5 Egln3_1	1	2	down	Matk
112_41.623	Lamp5 Pax6	Lamp5 Egln3_1	1	2	down	Pde7b
112_41.626	Lamp5 Pax6	Lamp5 Egln3_1	1	2	down	Hs6st3
112_41.629	Lamp5 Pax6	Lamp5 Egln3_1	1	2	down	Rsph3a
112_41.638	Lamp5 Pax6	Lamp5 Egln3_1	1	2	down	Pacrg
112_41.640	Lamp5 Pax6	Lamp5 Egln3_1	1	2	down	9630028H03Rik
112_41.641	Lamp5 Pax6	Lamp5 Egln3_1	1	2	down	4930419G24Rik
112_41.643	Lamp5 Pax6	Lamp5 Egln3_1	1	2	down	Rab27a
112_41.644	Lamp5 Pax6	Lamp5 Egln3_1	1	2	down	Etv5
112_41.645	Lamp5 Pax6	Lamp5 Egln3_1	1	2	down	E430024P14Rik
112_41.648	Lamp5 Pax6	Lamp5 Egln3_1	1	2	down	Gaa
112_41.650	Lamp5 Pax6	Lamp5 Egln3_1	1	2	down	Pkp4
112_41.651	Lamp5 Pax6	Lamp5 Egln3_1	1	2	down	Kifc2
112_41.653	Lamp5 Pax6	Lamp5 Egln3_1	1	2	down	Gpr45
112_41.655	Lamp5 Pax6	Lamp5 Egln3_1	1	2	down	Sfxn5
112_41.659	Lamp5 Pax6	Lamp5 Egln3_1	1	2	down	Rpp25
112_41.660	Lamp5 Pax6	Lamp5 Egln3_1	1	2	down	Cdh11
112_41.661	Lamp5 Pax6	Lamp5 Egln3_1	1	2	down	Ppp1r14c
112_41.663	Lamp5 Pax6	Lamp5 Egln3_1	1	2	down	Hs6st2
112_41.664	Lamp5 Pax6	Lamp5 Egln3_1	1	2	down	Slc16a11
112_41.666	Lamp5 Pax6	Lamp5 Egln3_1	1	2	down	Wwc2
112_41.670	Lamp5 Pax6	Lamp5 Egln3_1	1	2	down	Cyp46a1
112_41.673	Lamp5 Pax6	Lamp5 Egln3_1	1	2	down	Pdxk
112_41.677	Lamp5 Pax6	Lamp5 Egln3_1	1	2	down	Plekha6
112_41.678	Lamp5 Pax6	Lamp5 Egln3_1	1	2	down	Camk2b
112_41.679	Lamp5 Pax6	Lamp5 Egln3_1	1	2	down	Rrbp1
112_41.680	Lamp5 Pax6	Lamp5 Egln3_1	1	2	down	Adra1a
112_41.681	Lamp5 Pax6	Lamp5 Egln3_1	1	2	down	Prune2
112_41.683	Lamp5 Pax6	Lamp5 Egln3_1	1	2	down	St6gal2
112_41.688	Lamp5 Pax6	Lamp5 Egln3_1	1	2	down	Camk1g
112_41.689	Lamp5 Pax6	Lamp5 Egln3_1	1	2	down	Plekha7
112_41.690	Lamp5 Pax6	Lamp5 Egln3_1	1	2	down	Slc25a13
112_41.691	Lamp5 Pax6	Lamp5 Egln3_1	1	2	down	Rangap1
112_41.693	Lamp5 Pax6	Lamp5 Egln3_1	1	2	down	Mitf
112_41.696	Lamp5 Pax6	Lamp5 Egln3_1	1	2	down	Sgcz
112_41.699	Lamp5 Pax6	Lamp5 Egln3_1	1	2	down	Gas6
112_41.700	Lamp5 Pax6	Lamp5 Egln3_1	1	2	down	Sgk1
112_41.701	Lamp5 Pax6	Lamp5 Egln3_1	1	2	down	Smc2
112_41.702	Lamp5 Pax6	Lamp5 Egln3_1	1	2	down	Susd4
112_41.704	Lamp5 Pax6	Lamp5 Egln3_1	1	2	down	Cpeb2
112_41.705	Lamp5 Pax6	Lamp5 Egln3_1	1	2	down	Ppfia4
112_41.711	Lamp5 Pax6	Lamp5 Egln3_1	1	2	down	Slc44a5
112_41.713	Lamp5 Pax6	Lamp5 Egln3_1	1	2	down	Nrsn2
112_41.715	Lamp5 Pax6	Lamp5 Egln3_1	1	2	down	Armc9
112_41.721	Lamp5 Pax6	Lamp5 Egln3_1	1	2	down	Sntb1
112_41.722	Lamp5 Pax6	Lamp5 Egln3_1	1	2	down	Timp2
112_41.723	Lamp5 Pax6	Lamp5 Egln3_1	1	2	down	Ugdh
112_41.724	Lamp5 Pax6	Lamp5 Egln3_1	1	2	down	Gxylt2
112_41.726	Lamp5 Pax6	Lamp5 Egln3_1	1	2	down	Map7
112_41.727	Lamp5 Pax6	Lamp5 Egln3_1	1	2	down	Zcchc12
112_41.729	Lamp5 Pax6	Lamp5 Egln3_1	1	2	down	Klhl1
112_41.730	Lamp5 Pax6	Lamp5 Egln3_1	1	2	down	Lpar1
112_41.733	Lamp5 Pax6	Lamp5 Egln3_1	1	2	down	St8sia5
112_41.737	Lamp5 Pax6	Lamp5 Egln3_1	1	2	down	Arid5b
112_41.738	Lamp5 Pax6	Lamp5 Egln3_1	1	2	down	Wscd1
112_41.739	Lamp5 Pax6	Lamp5 Egln3_1	1	2	down	Pgk1
112_41.742	Lamp5 Pax6	Lamp5 Egln3_1	1	2	down	Parp8
112_41.748	Lamp5 Pax6	Lamp5 Egln3_1	1	2	down	Zdhhc2
112_41.752	Lamp5 Pax6	Lamp5 Egln3_1	1	2	down	Tgfb3
112_41.754	Lamp5 Pax6	Lamp5 Egln3_1	1	2	down	Fndc5
112_41.756	Lamp5 Pax6	Lamp5 Egln3_1	1	2	down	Man2a1
112_41.759	Lamp5 Pax6	Lamp5 Egln3_1	1	2	down	Tmem191c
112_41.760	Lamp5 Pax6	Lamp5 Egln3_1	1	2	down	Zfp941
112_41.762	Lamp5 Pax6	Lamp5 Egln3_1	1	2	down	Tnfrsf21
112_41.763	Lamp5 Pax6	Lamp5 Egln3_1	1	2	down	Cntnap1
112_41.764	Lamp5 Pax6	Lamp5 Egln3_1	1	2	down	Arhgap18
112_41.765	Lamp5 Pax6	Lamp5 Egln3_1	1	2	down	Homer2
112_41.770	Lamp5 Pax6	Lamp5 Egln3_1	1	2	down	Igsf9b
112_41.773	Lamp5 Pax6	Lamp5 Egln3_1	1	2	down	Gbe1
112_41.774	Lamp5 Pax6	Lamp5 Egln3_1	1	2	down	Fkbp5
112_41.778	Lamp5 Pax6	Lamp5 Egln3_1	1	2	down	Rnf112
112_41.780	Lamp5 Pax6	Lamp5 Egln3_1	1	2	down	Gabra2
112_41.791	Lamp5 Pax6	Lamp5 Egln3_1	1	2	down	Lpp
112_41.792	Lamp5 Pax6	Lamp5 Egln3_1	1	2	down	Cyp7b1
112_41.799	Lamp5 Pax6	Lamp5 Egln3_1	1	2	down	Sept8
112_41.800	Lamp5 Pax6	Lamp5 Egln3_1	1	2	down	Arhgdig
112_41.809	Lamp5 Pax6	Lamp5 Egln3_1	1	2	down	Efhd2
112_41.810	Lamp5 Pax6	Lamp5 Egln3_1	1	2	down	Creg2
112_41.811	Lamp5 Pax6	Lamp5 Egln3_1	1	2	down	Pla2g7
112_41.812	Lamp5 Pax6	Lamp5 Egln3_1	1	2	down	Lingo1
112_41.814	Lamp5 Pax6	Lamp5 Egln3_1	1	2	down	Wasl
112_41.815	Lamp5 Pax6	Lamp5 Egln3_1	1	2	down	Ociad2
112_41.820	Lamp5 Pax6	Lamp5 Egln3_1	1	2	down	Larp1b
112_41.821	Lamp5 Pax6	Lamp5 Egln3_1	1	2	down	Itm2c
112_41.824	Lamp5 Pax6	Lamp5 Egln3_1	1	2	down	Nsun7
112_41.825	Lamp5 Pax6	Lamp5 Egln3_1	1	2	down	Hcn2
112_41.830	Lamp5 Pax6	Lamp5 Egln3_1	1	2	down	Dlgap3
112_41.835	Lamp5 Pax6	Lamp5 Egln3_1	1	2	down	Car10
112_41.836	Lamp5 Pax6	Lamp5 Egln3_1	1	2	down	Kif17
112_41.837	Lamp5 Pax6	Lamp5 Egln3_1	1	2	down	Osbpl10
112_41.839	Lamp5 Pax6	Lamp5 Egln3_1	1	2	down	Dbpht2
112_41.842	Lamp5 Pax6	Lamp5 Egln3_1	1	2	down	Sema6a
112_41.853	Lamp5 Pax6	Lamp5 Egln3_1	1	2	down	Pgbd5
112_41.860	Lamp5 Pax6	Lamp5 Egln3_1	1	2	down	B4galt6
112_41.867	Lamp5 Pax6	Lamp5 Egln3_1	1	2	down	Ptpn3
112_41.869	Lamp5 Pax6	Lamp5 Egln3_1	1	2	down	Manba
112_41.872	Lamp5 Pax6	Lamp5 Egln3_1	1	2	down	Stard5
112_41.873	Lamp5 Pax6	Lamp5 Egln3_1	1	2	down	Inafm1
112_41.874	Lamp5 Pax6	Lamp5 Egln3_1	1	2	down	Lgmn
112_41.875	Lamp5 Pax6	Lamp5 Egln3_1	1	2	down	Lrig1
112_41.878	Lamp5 Pax6	Lamp5 Egln3_1	1	2	down	Galnt9
112_41.880	Lamp5 Pax6	Lamp5 Egln3_1	1	2	down	Plcxd3
112_41.884	Lamp5 Pax6	Lamp5 Egln3_1	1	2	down	Cxxc4
112_41.886	Lamp5 Pax6	Lamp5 Egln3_1	1	2	down	Dusp10
112_41.889	Lamp5 Pax6	Lamp5 Egln3_1	1	2	down	Cntnap5b
112_41.890	Lamp5 Pax6	Lamp5 Egln3_1	1	2	down	D130043K22Rik
112_41.895	Lamp5 Pax6	Lamp5 Egln3_1	1	2	down	Gpr176
112_41.896	Lamp5 Pax6	Lamp5 Egln3_1	1	2	down	Ephb6
112_41.897	Lamp5 Pax6	Lamp5 Egln3_1	1	2	down	Flnb
112_41.898	Lamp5 Pax6	Lamp5 Egln3_1	1	2	down	Bex1
112_41.899	Lamp5 Pax6	Lamp5 Egln3_1	1	2	down	Mthfd2
112_41.902	Lamp5 Pax6	Lamp5 Egln3_1	1	2	down	Camk1
112_41.905	Lamp5 Pax6	Lamp5 Egln3_1	1	2	down	2010300C02Rik
112_41.906	Lamp5 Pax6	Lamp5 Egln3_1	1	2	down	Uchl3
112_41.907	Lamp5 Pax6	Lamp5 Egln3_1	1	2	down	Rcan3
112_41.911	Lamp5 Pax6	Lamp5 Egln3_1	1	2	down	Gabrd
112_41.917	Lamp5 Pax6	Lamp5 Egln3_1	1	2	down	Celf5
112_41.920	Lamp5 Pax6	Lamp5 Egln3_1	1	2	down	Ogfrl1
112_41.923	Lamp5 Pax6	Lamp5 Egln3_1	1	2	down	Hs3st1
112_41.925	Lamp5 Pax6	Lamp5 Egln3_1	1	2	down	Dok5
112_41.929	Lamp5 Pax6	Lamp5 Egln3_1	1	2	down	Fmn1
112_41.931	Lamp5 Pax6	Lamp5 Egln3_1	1	2	down	4930447C04Rik
112_41.934	Lamp5 Pax6	Lamp5 Egln3_1	1	2	down	Ache
112_41.937	Lamp5 Pax6	Lamp5 Egln3_1	1	2	down	Endod1
112_41.943	Lamp5 Pax6	Lamp5 Egln3_1	1	2	down	Pnmal2
112_41.945	Lamp5 Pax6	Lamp5 Egln3_1	1	2	down	Fam19a2
112_41.947	Lamp5 Pax6	Lamp5 Egln3_1	1	2	down	Abca8b
112_41.952	Lamp5 Pax6	Lamp5 Egln3_1	1	2	down	Lgi3
112_41.964	Lamp5 Pax6	Lamp5 Egln3_1	1	2	down	Asph
112_41.970	Lamp5 Pax6	Lamp5 Egln3_1	1	2	down	1700019D03Rik
112_41.972	Lamp5 Pax6	Lamp5 Egln3_1	1	2	down	Lipa
112_41.973	Lamp5 Pax6	Lamp5 Egln3_1	1	2	down	Cplx2
112_41.975	Lamp5 Pax6	Lamp5 Egln3_1	1	2	down	Pla2g4e
112_41.981	Lamp5 Pax6	Lamp5 Egln3_1	1	2	down	Btbd3
112_41.988	Lamp5 Pax6	Lamp5 Egln3_1	1	2	down	Fhl1
112_41.996	Lamp5 Pax6	Lamp5 Egln3_1	1	2	down	Camk2d
112_41.1006	Lamp5 Pax6	Lamp5 Egln3_1	1	2	down	Grb10
112_41.1007	Lamp5 Pax6	Lamp5 Egln3_1	1	2	down	Ntrk3
112_41.1011	Lamp5 Pax6	Lamp5 Egln3_1	1	2	down	Htra1
112_41.1015	Lamp5 Pax6	Lamp5 Egln3_1	1	2	down	Socs5
112_41.1023	Lamp5 Pax6	Lamp5 Egln3_1	1	2	down	Hras
112_41.1025	Lamp5 Pax6	Lamp5 Egln3_1	1	2	down	Snx24
112_41.1030	Lamp5 Pax6	Lamp5 Egln3_1	1	2	down	Arhgap20
112_41.1031	Lamp5 Pax6	Lamp5 Egln3_1	1	2	down	Pcyt2
112_41.1039	Lamp5 Pax6	Lamp5 Egln3_1	1	2	down	Plec
112_41.1050	Lamp5 Pax6	Lamp5 Egln3_1	1	2	down	Adamts6
112_41.1051	Lamp5 Pax6	Lamp5 Egln3_1	1	2	down	Vstm2l
112_41.1054	Lamp5 Pax6	Lamp5 Egln3_1	1	2	down	Slc4a3
112_41.1055	Lamp5 Pax6	Lamp5 Egln3_1	1	2	down	Celf6
112_41.1058	Lamp5 Pax6	Lamp5 Egln3_1	1	2	down	Grin2d
112_41.1060	Lamp5 Pax6	Lamp5 Egln3_1	1	2	down	Extl2
112_41.1062	Lamp5 Pax6	Lamp5 Egln3_1	1	2	down	Tmem164
112_41.1067	Lamp5 Pax6	Lamp5 Egln3_1	1	2	down	Bcl2
112_41.1076	Lamp5 Pax6	Lamp5 Egln3_1	1	2	down	Srgap1
112_41.1085	Lamp5 Pax6	Lamp5 Egln3_1	1	2	down	Limk1
112_41.1086	Lamp5 Pax6	Lamp5 Egln3_1	1	2	down	Timp3
112_41.1090	Lamp5 Pax6	Lamp5 Egln3_1	1	2	down	Sema4d
112_41.1098	Lamp5 Pax6	Lamp5 Egln3_1	1	2	down	Klhl13
112_41.1110	Lamp5 Pax6	Lamp5 Egln3_1	1	2	down	Rnf220
112_41.1114	Lamp5 Pax6	Lamp5 Egln3_1	1	2	down	Lgi1
112_41.1122	Lamp5 Pax6	Lamp5 Egln3_1	1	2	down	Lnx1
112_41.1126	Lamp5 Pax6	Lamp5 Egln3_1	1	2	down	Mamld1
112_41.1129	Lamp5 Pax6	Lamp5 Egln3_1	1	2	down	Ripk2
112_41.1139	Lamp5 Pax6	Lamp5 Egln3_1	1	2	down	Ier5l
112_41.1140	Lamp5 Pax6	Lamp5 Egln3_1	1	2	down	Snx7
112_41.1156	Lamp5 Pax6	Lamp5 Egln3_1	1	2	down	Slitrk4
112_41.1169	Lamp5 Pax6	Lamp5 Egln3_1	1	2	down	Zfyve28
112_41.1171	Lamp5 Pax6	Lamp5 Egln3_1	1	2	down	Ece1
112_41.1180	Lamp5 Pax6	Lamp5 Egln3_1	1	2	down	Acsl3
112_41.1184	Lamp5 Pax6	Lamp5 Egln3_1	1	2	down	Stat5b
112_41.1186	Lamp5 Pax6	Lamp5 Egln3_1	1	2	down	Coa3
112_41.1188	Lamp5 Pax6	Lamp5 Egln3_1	1	2	down	Tpst1
112_41.1190	Lamp5 Pax6	Lamp5 Egln3_1	1	2	down	Pitpnm2
112_41.1197	Lamp5 Pax6	Lamp5 Egln3_1	1	2	down	Plk2
112_41.1201	Lamp5 Pax6	Lamp5 Egln3_1	1	2	down	St8sia3
112_41.1203	Lamp5 Pax6	Lamp5 Egln3_1	1	2	down	Plekhg5
112_41.1226	Lamp5 Pax6	Lamp5 Egln3_1	1	2	down	Fjx1
112_41.1229	Lamp5 Pax6	Lamp5 Egln3_1	1	2	down	Tmod1
112_41.1233	Lamp5 Pax6	Lamp5 Egln3_1	1	2	down	Mrpl45
112_41.1241	Lamp5 Pax6	Lamp5 Egln3_1	1	2	down	Sec11c
112_41.1244	Lamp5 Pax6	Lamp5 Egln3_1	1	2	down	Simc1
112_41.1250	Lamp5 Pax6	Lamp5 Egln3_1	1	2	down	Syt5
112_41.1262	Lamp5 Pax6	Lamp5 Egln3_1	1	2	down	Nhsl2
112_41.1267	Lamp5 Pax6	Lamp5 Egln3_1	1	2	down	Abcd2
112_41.1275	Lamp5 Pax6	Lamp5 Egln3_1	1	2	down	Usp31
112_41.1282	Lamp5 Pax6	Lamp5 Egln3_1	1	2	down	Adam19
112_41.1290	Lamp5 Pax6	Lamp5 Egln3_1	1	2	down	Ncdn
112_41.1314	Lamp5 Pax6	Lamp5 Egln3_1	1	2	down	Fbxo10
112_41.1329	Lamp5 Pax6	Lamp5 Egln3_1	1	2	down	Lrch1
112_41.1333	Lamp5 Pax6	Lamp5 Egln3_1	1	2	down	Nrsn1
112_41.1343	Lamp5 Pax6	Lamp5 Egln3_1	1	2	down	Rap1gap2
112_42.1	Lamp5 Pax6	Lamp5 Egln3_1	1	2	up	Igfbpl1
112_42.2	Lamp5 Pax6	Lamp5 Egln3_1	1	2	up	Draxin
112_42.3	Lamp5 Pax6	Lamp5 Egln3_1	1	2	up	Meis2
112_42.4	Lamp5 Pax6	Lamp5 Egln3_1	1	2	up	Sp8
112_42.5	Lamp5 Pax6	Lamp5 Egln3_1	1	2	up	Adarb2
112_42.6	Lamp5 Pax6	Lamp5 Egln3_1	1	2	up	G630016G05Rik
112_42.7	Lamp5 Pax6	Lamp5 Egln3_1	1	2	up	Nfib
112_42.8	Lamp5 Pax6	Lamp5 Egln3_1	1	2	up	St8sia2
112_42.9	Lamp5 Pax6	Lamp5 Egln3_1	1	2	up	Vcan
112_42.10	Lamp5 Pax6	Lamp5 Egln3_1	1	2	up	Pax6
112_42.11	Lamp5 Pax6	Lamp5 Egln3_1	1	2	up	Sp9
112_42.12	Lamp5 Pax6	Lamp5 Egln3_1	1	2	up	Sox4
112_42.13	Lamp5 Pax6	Lamp5 Egln3_1	1	2	up	Chd7
112_42.14	Lamp5 Pax6	Lamp5 Egln3_1	1	2	up	Smoc1
112_42.15	Lamp5 Pax6	Lamp5 Egln3_1	1	2	up	Nfia
112_42.16	Lamp5 Pax6	Lamp5 Egln3_1	1	2	up	Mob3b
112_42.17	Lamp5 Pax6	Lamp5 Egln3_1	1	2	up	Cdca7
112_42.18	Lamp5 Pax6	Lamp5 Egln3_1	1	2	up	Meis1
112_42.19	Lamp5 Pax6	Lamp5 Egln3_1	1	2	up	Grid2ip
112_42.20	Lamp5 Pax6	Lamp5 Egln3_1	1	2	up	Myt1
112_42.21	Lamp5 Pax6	Lamp5 Egln3_1	1	2	up	Btg1
112_42.22	Lamp5 Pax6	Lamp5 Egln3_1	1	2	up	Cacng5
112_42.23	Lamp5 Pax6	Lamp5 Egln3_1	1	2	up	Kirrel3
112_42.24	Lamp5 Pax6	Lamp5 Egln3_1	1	2	up	Tead1
112_42.25	Lamp5 Pax6	Lamp5 Egln3_1	1	2	up	Nhsl1
112_42.26	Lamp5 Pax6	Lamp5 Egln3_1	1	2	up	Parm1
112_42.27	Lamp5 Pax6	Lamp5 Egln3_1	1	2	up	Cacna2d1
112_42.28	Lamp5 Pax6	Lamp5 Egln3_1	1	2	up	Maml2
112_42.29	Lamp5 Pax6	Lamp5 Egln3_1	1	2	up	Nfix
112_42.30	Lamp5 Pax6	Lamp5 Egln3_1	1	2	up	Syne2
112_42.31	Lamp5 Pax6	Lamp5 Egln3_1	1	2	up	St6gal1
112_42.32	Lamp5 Pax6	Lamp5 Egln3_1	1	2	up	Cald1
112_42.33	Lamp5 Pax6	Lamp5 Egln3_1	1	2	up	Id4
112_42.34	Lamp5 Pax6	Lamp5 Egln3_1	1	2	up	Cacng4
112_42.35	Lamp5 Pax6	Lamp5 Egln3_1	1	2	up	Ypel1
112_42.36	Lamp5 Pax6	Lamp5 Egln3_1	1	2	up	Etv1
112_42.37	Lamp5 Pax6	Lamp5 Egln3_1	1	2	up	Itgb8
112_42.38	Lamp5 Pax6	Lamp5 Egln3_1	1	2	up	Igsf11
112_42.39	Lamp5 Pax6	Lamp5 Egln3_1	1	2	up	Mex3b
112_42.40	Lamp5 Pax6	Lamp5 Egln3_1	1	2	up	Mgat5b
112_42.41	Lamp5 Pax6	Lamp5 Egln3_1	1	2	up	Sez6
112_42.42	Lamp5 Pax6	Lamp5 Egln3_1	1	2	up	Tshz1
112_42.43	Lamp5 Pax6	Lamp5 Egln3_1	1	2	up	Peli2
112_42.44	Lamp5 Pax6	Lamp5 Egln3_1	1	2	up	Lima1
112_42.45	Lamp5 Pax6	Lamp5 Egln3_1	1	2	down	Lrfn5
112_42.46	Lamp5 Pax6	Lamp5 Egln3_1	1	2	down	Csmd1
112_42.47	Lamp5 Pax6	Lamp5 Egln3_1	1	2	down	Dlgap2
112_42.48	Lamp5 Pax6	Lamp5 Egln3_1	1	2	down	Frmpd4
112_42.49	Lamp5 Pax6	Lamp5 Egln3_1	1	2	down	Grik1
112_42.50	Lamp5 Pax6	Lamp5 Egln3_1	1	2	down	Galntl6
112_42.51	Lamp5 Pax6	Lamp5 Egln3_1	1	2	down	Mdga2
112_42.52	Lamp5 Pax6	Lamp5 Egln3_1	1	2	down	Ppp2r2b
112_42.53	Lamp5 Pax6	Lamp5 Egln3_1	1	2	down	Hcn1
112_42.54	Lamp5 Pax6	Lamp5 Egln3_1	1	2	down	Grm5
112_42.55	Lamp5 Pax6	Lamp5 Egln3_1	1	2	down	Nrg3os
112_42.56	Lamp5 Pax6	Lamp5 Egln3_1	1	2	down	Reln
112_42.57	Lamp5 Pax6	Lamp5 Egln3_1	1	2	down	Chrm3
112_42.58	Lamp5 Pax6	Lamp5 Egln3_1	1	2	down	Npas3
112_42.59	Lamp5 Pax6	Lamp5 Egln3_1	1	2	down	Kcnmb2
112_42.60	Lamp5 Pax6	Lamp5 Egln3_1	1	2	down	Etl4
112_42.61	Lamp5 Pax6	Lamp5 Egln3_1	1	2	down	Agbl4
112_42.62	Lamp5 Pax6	Lamp5 Egln3_1	1	2	down	Arhgap26
112_42.63	Lamp5 Pax6	Lamp5 Egln3_1	1	2	down	Rgs7
112_42.64	Lamp5 Pax6	Lamp5 Egln3_1	1	2	down	Mgat4c
112_42.65	Lamp5 Pax6	Lamp5 Egln3_1	1	2	down	Hecw2
112_42.66	Lamp5 Pax6	Lamp5 Egln3_1	1	2	down	Opcml
112_42.67	Lamp5 Pax6	Lamp5 Egln3_1	1	2	down	Elfn1
112_42.68	Lamp5 Pax6	Lamp5 Egln3_1	1	2	down	Adcy2
112_42.69	Lamp5 Pax6	Lamp5 Egln3_1	1	2	down	Slc24a2
112_42.70	Lamp5 Pax6	Lamp5 Egln3_1	1	2	down	Npas1
112_42.71	Lamp5 Pax6	Lamp5 Egln3_1	1	2	down	Gabbr2
112_42.72	Lamp5 Pax6	Lamp5 Egln3_1	1	2	down	Lypd6b
112_42.73	Lamp5 Pax6	Lamp5 Egln3_1	1	2	down	Fam135b
112_42.74	Lamp5 Pax6	Lamp5 Egln3_1	1	2	down	Tmem132b
112_42.75	Lamp5 Pax6	Lamp5 Egln3_1	1	2	down	Lingo2
112_42.76	Lamp5 Pax6	Lamp5 Egln3_1	1	2	down	Sst
112_42.77	Lamp5 Pax6	Lamp5 Egln3_1	1	2	down	Trhde
112_42.78	Lamp5 Pax6	Lamp5 Egln3_1	1	2	down	Rgs6
112_42.79	Lamp5 Pax6	Lamp5 Egln3_1	1	2	down	Neto1
112_42.80	Lamp5 Pax6	Lamp5 Egln3_1	1	2	down	Cdh9
112_42.81	Lamp5 Pax6	Lamp5 Egln3_1	1	2	down	Dscam
112_42.82	Lamp5 Pax6	Lamp5 Egln3_1	1	2	down	Cntn1
112_42.83	Lamp5 Pax6	Lamp5 Egln3_1	1	2	down	Grin3a
112_42.84	Lamp5 Pax6	Lamp5 Egln3_1	1	2	down	Grin1
112_42.85	Lamp5 Pax6	Lamp5 Egln3_1	1	2	down	Gabrg3
112_42.86	Lamp5 Pax6	Lamp5 Egln3_1	1	2	down	Nebl
112_42.87	Lamp5 Pax6	Lamp5 Egln3_1	1	2	down	Shisa6
112_42.88	Lamp5 Pax6	Lamp5 Egln3_1	1	2	down	Pclo
112_42.89	Lamp5 Pax6	Lamp5 Egln3_1	1	2	down	Thrb
112_42.90	Lamp5 Pax6	Lamp5 Egln3_1	1	2	down	Grm1
112_42.91	Lamp5 Pax6	Lamp5 Egln3_1	1	2	down	Crhr2
112_42.92	Lamp5 Pax6	Lamp5 Egln3_1	1	2	down	Iqsec1
112_42.93	Lamp5 Pax6	Lamp5 Egln3_1	1	2	down	Ralyl
112_42.94	Lamp5 Pax6	Lamp5 Egln3_1	1	2	down	Ryr2
112_42.95	Lamp5 Pax6	Lamp5 Egln3_1	1	2	down	Cntnap5a
112_42.96	Lamp5 Pax6	Lamp5 Egln3_1	1	2	down	Grid1
112_42.97	Lamp5 Pax6	Lamp5 Egln3_1	1	2	down	Samd12
112_42.98	Lamp5 Pax6	Lamp5 Egln3_1	1	2	down	Lypd6
112_42.99	Lamp5 Pax6	Lamp5 Egln3_1	1	2	down	Trpc6
112_42.100	Lamp5 Pax6	Lamp5 Egln3_1	1	2	down	Kcnq3
112_42.101	Lamp5 Pax6	Lamp5 Egln3_1	1	2	down	Rbp4
112_42.102	Lamp5 Pax6	Lamp5 Egln3_1	1	2	down	Slc4a10
112_42.103	Lamp5 Pax6	Lamp5 Egln3_1	1	2	down	Rab3b
112_42.104	Lamp5 Pax6	Lamp5 Egln3_1	1	2	down	Unc80
112_42.105	Lamp5 Pax6	Lamp5 Egln3_1	1	2	down	Col19a1
112_42.106	Lamp5 Pax6	Lamp5 Egln3_1	1	2	down	Tnr
112_42.107	Lamp5 Pax6	Lamp5 Egln3_1	1	2	down	Chl1
112_42.108	Lamp5 Pax6	Lamp5 Egln3_1	1	2	down	Cntn3
112_42.109	Lamp5 Pax6	Lamp5 Egln3_1	1	2	down	Ablim1
112_42.110	Lamp5 Pax6	Lamp5 Egln3_1	1	2	down	Grin2a
112_42.111	Lamp5 Pax6	Lamp5 Egln3_1	1	2	down	Spock3
112_42.112	Lamp5 Pax6	Lamp5 Egln3_1	1	2	down	Vsnl1
112_42.113	Lamp5 Pax6	Lamp5 Egln3_1	1	2	down	Syn2
112_42.114	Lamp5 Pax6	Lamp5 Egln3_1	1	2	down	Rapgef4
112_42.115	Lamp5 Pax6	Lamp5 Egln3_1	1	2	down	Tmem132c
112_42.116	Lamp5 Pax6	Lamp5 Egln3_1	1	2	down	Atp1a3
112_42.117	Lamp5 Pax6	Lamp5 Egln3_1	1	2	down	Gria3
112_42.118	Lamp5 Pax6	Lamp5 Egln3_1	1	2	down	Stk32a
112_42.119	Lamp5 Pax6	Lamp5 Egln3_1	1	2	down	Ptchd4
112_42.120	Lamp5 Pax6	Lamp5 Egln3_1	1	2	down	Syne1
112_42.121	Lamp5 Pax6	Lamp5 Egln3_1	1	2	down	Calb1
112_42.122	Lamp5 Pax6	Lamp5 Egln3_1	1	2	down	Kctd16
112_42.123	Lamp5 Pax6	Lamp5 Egln3_1	1	2	down	Klhl29
112_42.124	Lamp5 Pax6	Lamp5 Egln3_1	1	2	down	Rbfox3
112_42.125	Lamp5 Pax6	Lamp5 Egln3_1	1	2	down	Cdh10
112_42.126	Lamp5 Pax6	Lamp5 Egln3_1	1	2	down	Cacna2d2
112_42.127	Lamp5 Pax6	Lamp5 Egln3_1	1	2	down	Cntnap5c
112_42.128	Lamp5 Pax6	Lamp5 Egln3_1	1	2	down	9630002D21Rik
112_42.129	Lamp5 Pax6	Lamp5 Egln3_1	1	2	down	Ptprm
112_42.130	Lamp5 Pax6	Lamp5 Egln3_1	1	2	down	Tenm1
112_42.131	Lamp5 Pax6	Lamp5 Egln3_1	1	2	down	Robo1
112_42.132	Lamp5 Pax6	Lamp5 Egln3_1	1	2	down	Fam189a1
112_42.133	Lamp5 Pax6	Lamp5 Egln3_1	1	2	down	Slc2a13
112_42.134	Lamp5 Pax6	Lamp5 Egln3_1	1	2	down	Limch1
112_42.135	Lamp5 Pax6	Lamp5 Egln3_1	1	2	down	Tmem132d
112_42.136	Lamp5 Pax6	Lamp5 Egln3_1	1	2	down	Tmcc3
112_42.137	Lamp5 Pax6	Lamp5 Egln3_1	1	2	down	Tmeff2
112_42.138	Lamp5 Pax6	Lamp5 Egln3_1	1	2	down	Cntnap3
112_42.139	Lamp5 Pax6	Lamp5 Egln3_1	1	2	down	Sh3rf3
112_42.140	Lamp5 Pax6	Lamp5 Egln3_1	1	2	down	Mctp1
112_42.141	Lamp5 Pax6	Lamp5 Egln3_1	1	2	down	Fut9
112_42.142	Lamp5 Pax6	Lamp5 Egln3_1	1	2	down	Samd5
112_42.143	Lamp5 Pax6	Lamp5 Egln3_1	1	2	down	Alk
112_42.144	Lamp5 Pax6	Lamp5 Egln3_1	1	2	down	Unc5d
112_42.145	Lamp5 Pax6	Lamp5 Egln3_1	1	2	down	Garnl3
112_42.146	Lamp5 Pax6	Lamp5 Egln3_1	1	2	down	Scn1a
112_42.147	Lamp5 Pax6	Lamp5 Egln3_1	1	2	down	Dlc1
112_42.148	Lamp5 Pax6	Lamp5 Egln3_1	1	2	down	Stxbp6
112_42.149	Lamp5 Pax6	Lamp5 Egln3_1	1	2	down	Kctd8
112_42.150	Lamp5 Pax6	Lamp5 Egln3_1	1	2	down	Epha6
112_42.151	Lamp5 Pax6	Lamp5 Egln3_1	1	2	down	Fstl5
112_42.152	Lamp5 Pax6	Lamp5 Egln3_1	1	2	down	Ncald
112_42.153	Lamp5 Pax6	Lamp5 Egln3_1	1	2	down	Slc35f1
112_42.154	Lamp5 Pax6	Lamp5 Egln3_1	1	2	down	Rab27b
112_42.155	Lamp5 Pax6	Lamp5 Egln3_1	1	2	down	Galnt14
112_42.156	Lamp5 Pax6	Lamp5 Egln3_1	1	2	down	Epha5
112_42.157	Lamp5 Pax6	Lamp5 Egln3_1	1	2	down	Mkx
112_42.158	Lamp5 Pax6	Lamp5 Egln3_1	1	2	down	Slc35f4
112_42.159	Lamp5 Pax6	Lamp5 Egln3_1	1	2	down	Spock1
112_42.160	Lamp5 Pax6	Lamp5 Egln3_1	1	2	down	Mtus2
112_42.161	Lamp5 Pax6	Lamp5 Egln3_1	1	2	down	Igf1
112_42.162	Lamp5 Pax6	Lamp5 Egln3_1	1	2	down	Sybu
112_42.163	Lamp5 Pax6	Lamp5 Egln3_1	1	2	down	Dgkg
112_42.164	Lamp5 Pax6	Lamp5 Egln3_1	1	2	down	Prkcg
112_42.165	Lamp5 Pax6	Lamp5 Egln3_1	1	2	down	Gabrb1
112_42.166	Lamp5 Pax6	Lamp5 Egln3_1	1	2	down	Lhx6
112_42.167	Lamp5 Pax6	Lamp5 Egln3_1	1	2	down	Cit
112_42.168	Lamp5 Pax6	Lamp5 Egln3_1	1	2	down	Prkce
112_42.169	Lamp5 Pax6	Lamp5 Egln3_1	1	2	down	Rit2
112_42.170	Lamp5 Pax6	Lamp5 Egln3_1	1	2	down	9530059O14Rik
112_42.171	Lamp5 Pax6	Lamp5 Egln3_1	1	2	down	Ccdc85a
112_42.172	Lamp5 Pax6	Lamp5 Egln3_1	1	2	down	A830018L16Rik
112_42.173	Lamp5 Pax6	Lamp5 Egln3_1	1	2	down	Sema3a
112_42.175	Lamp5 Pax6	Lamp5 Egln3_1	1	2	down	Egfem1
112_42.176	Lamp5 Pax6	Lamp5 Egln3_1	1	2	down	Npy
112_42.177	Lamp5 Pax6	Lamp5 Egln3_1	1	2	down	St6galnac5
112_42.178	Lamp5 Pax6	Lamp5 Egln3_1	1	2	down	Me3
112_42.179	Lamp5 Pax6	Lamp5 Egln3_1	1	2	down	Dok6
112_42.180	Lamp5 Pax6	Lamp5 Egln3_1	1	2	down	Lgals1
112_42.181	Lamp5 Pax6	Lamp5 Egln3_1	1	2	down	Utrn
112_42.182	Lamp5 Pax6	Lamp5 Egln3_1	1	2	down	Prickle1
112_42.183	Lamp5 Pax6	Lamp5 Egln3_1	1	2	down	A230006K03Rik
112_42.184	Lamp5 Pax6	Lamp5 Egln3_1	1	2	down	Rgs7bp
112_42.185	Lamp5 Pax6	Lamp5 Egln3_1	1	2	down	Dync1i1
112_42.186	Lamp5 Pax6	Lamp5 Egln3_1	1	2	down	Mical2
112_42.187	Lamp5 Pax6	Lamp5 Egln3_1	1	2	down	Eya4
112_42.188	Lamp5 Pax6	Lamp5 Egln3_1	1	2	down	Dnajc6
112_42.189	Lamp5 Pax6	Lamp5 Egln3_1	1	2	down	Ptprn
112_42.190	Lamp5 Pax6	Lamp5 Egln3_1	1	2	down	Osbpl6
112_42.191	Lamp5 Pax6	Lamp5 Egln3_1	1	2	down	Pvt1
112_42.192	Lamp5 Pax6	Lamp5 Egln3_1	1	2	down	Mpped1
112_42.193	Lamp5 Pax6	Lamp5 Egln3_1	1	2	down	Ptprr
112_42.194	Lamp5 Pax6	Lamp5 Egln3_1	1	2	down	Cdh4
112_42.195	Lamp5 Pax6	Lamp5 Egln3_1	1	2	down	Rasgrf1
112_42.196	Lamp5 Pax6	Lamp5 Egln3_1	1	2	down	Kcnab1
112_42.197	Lamp5 Pax6	Lamp5 Egln3_1	1	2	down	Lama4
112_42.198	Lamp5 Pax6	Lamp5 Egln3_1	1	2	down	Grm8
112_42.199	Lamp5 Pax6	Lamp5 Egln3_1	1	2	down	Hs6st3
112_42.200	Lamp5 Pax6	Lamp5 Egln3_1	1	2	down	Efna5
112_42.201	Lamp5 Pax6	Lamp5 Egln3_1	1	2	down	Xylt1
112_42.202	Lamp5 Pax6	Lamp5 Egln3_1	1	2	down	Cnr1
112_42.203	Lamp5 Pax6	Lamp5 Egln3_1	1	2	down	Spats2l
112_42.204	Lamp5 Pax6	Lamp5 Egln3_1	1	2	down	Nhs
112_42.205	Lamp5 Pax6	Lamp5 Egln3_1	1	2	down	Rgs17
112_42.206	Lamp5 Pax6	Lamp5 Egln3_1	1	2	down	P3h2
112_42.207	Lamp5 Pax6	Lamp5 Egln3_1	1	2	down	Lrrtm3
112_42.208	Lamp5 Pax6	Lamp5 Egln3_1	1	2	down	Gas7
112_42.209	Lamp5 Pax6	Lamp5 Egln3_1	1	2	down	Cadm1
112_42.210	Lamp5 Pax6	Lamp5 Egln3_1	1	2	down	Rgs9
112_42.211	Lamp5 Pax6	Lamp5 Egln3_1	1	2	down	Nap1l5
112_42.212	Lamp5 Pax6	Lamp5 Egln3_1	1	2	down	Ptprj
112_42.213	Lamp5 Pax6	Lamp5 Egln3_1	1	2	down	Pde8b
112_42.214	Lamp5 Pax6	Lamp5 Egln3_1	1	2	down	Tshz3
112_42.215	Lamp5 Pax6	Lamp5 Egln3_1	1	2	down	Klf5
112_42.216	Lamp5 Pax6	Lamp5 Egln3_1	1	2	down	Ptprt
112_42.217	Lamp5 Pax6	Lamp5 Egln3_1	1	2	down	Trank1
112_42.218	Lamp5 Pax6	Lamp5 Egln3_1	1	2	down	Sytl5
112_42.219	Lamp5 Pax6	Lamp5 Egln3_1	1	2	down	Drd2
112_42.220	Lamp5 Pax6	Lamp5 Egln3_1	1	2	down	Rcan2
112_42.221	Lamp5 Pax6	Lamp5 Egln3_1	1	2	down	Pde1a
112_42.222	Lamp5 Pax6	Lamp5 Egln3_1	1	2	down	Rimbp2
112_42.223	Lamp5 Pax6	Lamp5 Egln3_1	1	2	down	Gda
112_42.224	Lamp5 Pax6	Lamp5 Egln3_1	1	2	down	Tmem44
112_42.225	Lamp5 Pax6	Lamp5 Egln3_1	1	2	down	Crhbp
112_42.226	Lamp5 Pax6	Lamp5 Egln3_1	1	2	down	C1qtnf4
112_42.228	Lamp5 Pax6	Lamp5 Egln3_1	1	2	down	Fut8
112_42.229	Lamp5 Pax6	Lamp5 Egln3_1	1	2	down	Cux2
112_42.230	Lamp5 Pax6	Lamp5 Egln3_1	1	2	down	Kif26b
112_42.231	Lamp5 Pax6	Lamp5 Egln3_1	1	2	down	Pou6f2
112_42.232	Lamp5 Pax6	Lamp5 Egln3_1	1	2	down	Mafb
112_42.233	Lamp5 Pax6	Lamp5 Egln3_1	1	2	down	Slc12a5
112_42.234	Lamp5 Pax6	Lamp5 Egln3_1	1	2	down	Ahcyl2
112_42.236	Lamp5 Pax6	Lamp5 Egln3_1	1	2	down	B230209E15Rik
112_42.237	Lamp5 Pax6	Lamp5 Egln3_1	1	2	down	Ak5
112_42.238	Lamp5 Pax6	Lamp5 Egln3_1	1	2	down	Reps2
112_42.239	Lamp5 Pax6	Lamp5 Egln3_1	1	2	down	Nalcn
112_42.240	Lamp5 Pax6	Lamp5 Egln3_1	1	2	down	Serpini1
112_42.241	Lamp5 Pax6	Lamp5 Egln3_1	1	2	down	Cort
112_42.242	Lamp5 Pax6	Lamp5 Egln3_1	1	2	down	Sptb
112_42.244	Lamp5 Pax6	Lamp5 Egln3_1	1	2	down	Jakmip1
112_42.245	Lamp5 Pax6	Lamp5 Egln3_1	1	2	down	Dner
112_42.246	Lamp5 Pax6	Lamp5 Egln3_1	1	2	down	Pex5l
112_42.247	Lamp5 Pax6	Lamp5 Egln3_1	1	2	down	Cdh13
112_42.248	Lamp5 Pax6	Lamp5 Egln3_1	1	2	down	Ildr2
112_42.249	Lamp5 Pax6	Lamp5 Egln3_1	1	2	down	4930567K20Rik
112_42.250	Lamp5 Pax6	Lamp5 Egln3_1	1	2	down	Pigk
112_42.251	Lamp5 Pax6	Lamp5 Egln3_1	1	2	down	Tmem130
112_42.253	Lamp5 Pax6	Lamp5 Egln3_1	1	2	down	Oprd1
112_42.254	Lamp5 Pax6	Lamp5 Egln3_1	1	2	down	Myo16
112_42.255	Lamp5 Pax6	Lamp5 Egln3_1	1	2	down	Masp1
112_42.256	Lamp5 Pax6	Lamp5 Egln3_1	1	2	down	Rasgrf2
112_42.258	Lamp5 Pax6	Lamp5 Egln3_1	1	2	down	Glp2r
112_42.259	Lamp5 Pax6	Lamp5 Egln3_1	1	2	down	Frmpd3
112_42.261	Lamp5 Pax6	Lamp5 Egln3_1	1	2	down	Dnm1
112_42.262	Lamp5 Pax6	Lamp5 Egln3_1	1	2	down	Cacng3
112_42.264	Lamp5 Pax6	Lamp5 Egln3_1	1	2	down	Mast4
112_42.265	Lamp5 Pax6	Lamp5 Egln3_1	1	2	down	Rbms1
112_42.266	Lamp5 Pax6	Lamp5 Egln3_1	1	2	down	Prickle2
112_42.267	Lamp5 Pax6	Lamp5 Egln3_1	1	2	down	Aff2
112_42.268	Lamp5 Pax6	Lamp5 Egln3_1	1	2	down	A330015K06Rik
112_42.269	Lamp5 Pax6	Lamp5 Egln3_1	1	2	down	Clstn3
112_42.270	Lamp5 Pax6	Lamp5 Egln3_1	1	2	down	Ttll11
112_42.271	Lamp5 Pax6	Lamp5 Egln3_1	1	2	down	Lrrfip1
112_42.272	Lamp5 Pax6	Lamp5 Egln3_1	1	2	down	Ppp1r14c
112_42.273	Lamp5 Pax6	Lamp5 Egln3_1	1	2	down	B3gat2
112_42.274	Lamp5 Pax6	Lamp5 Egln3_1	1	2	down	Sema3e
112_42.275	Lamp5 Pax6	Lamp5 Egln3_1	1	2	down	Siah3
112_42.276	Lamp5 Pax6	Lamp5 Egln3_1	1	2	down	Tmem132cos
112_42.277	Lamp5 Pax6	Lamp5 Egln3_1	1	2	down	Ctnna3
112_42.278	Lamp5 Pax6	Lamp5 Egln3_1	1	2	down	1700025G04Rik
112_42.279	Lamp5 Pax6	Lamp5 Egln3_1	1	2	down	Spock2
112_42.280	Lamp5 Pax6	Lamp5 Egln3_1	1	2	down	9330182L06Rik
112_42.281	Lamp5 Pax6	Lamp5 Egln3_1	1	2	down	Fnbp1
112_42.282	Lamp5 Pax6	Lamp5 Egln3_1	1	2	down	Cacng2
112_42.283	Lamp5 Pax6	Lamp5 Egln3_1	1	2	down	Pitpnm3
112_42.284	Lamp5 Pax6	Lamp5 Egln3_1	1	2	down	Vstm2a
112_42.285	Lamp5 Pax6	Lamp5 Egln3_1	1	2	down	Arhgap6
112_42.286	Lamp5 Pax6	Lamp5 Egln3_1	1	2	down	Cacna1e
112_42.287	Lamp5 Pax6	Lamp5 Egln3_1	1	2	down	Slc7a14
112_42.288	Lamp5 Pax6	Lamp5 Egln3_1	1	2	down	Nrip3
112_42.289	Lamp5 Pax6	Lamp5 Egln3_1	1	2	down	Tmem178
112_42.291	Lamp5 Pax6	Lamp5 Egln3_1	1	2	down	Klhl32
112_42.292	Lamp5 Pax6	Lamp5 Egln3_1	1	2	down	Amph
112_42.293	Lamp5 Pax6	Lamp5 Egln3_1	1	2	down	Osbpl3
112_42.294	Lamp5 Pax6	Lamp5 Egln3_1	1	2	down	Stac
112_42.295	Lamp5 Pax6	Lamp5 Egln3_1	1	2	down	Bend6
112_42.296	Lamp5 Pax6	Lamp5 Egln3_1	1	2	down	Sphkap
112_42.297	Lamp5 Pax6	Lamp5 Egln3_1	1	2	down	Vgf
112_42.299	Lamp5 Pax6	Lamp5 Egln3_1	1	2	down	Mgll
112_42.300	Lamp5 Pax6	Lamp5 Egln3_1	1	2	down	Glra3
112_42.301	Lamp5 Pax6	Lamp5 Egln3_1	1	2	down	Med12l
112_42.302	Lamp5 Pax6	Lamp5 Egln3_1	1	2	down	Slc9a9
112_42.304	Lamp5 Pax6	Lamp5 Egln3_1	1	2	down	Pid1
112_42.305	Lamp5 Pax6	Lamp5 Egln3_1	1	2	down	Oprm1
112_42.306	Lamp5 Pax6	Lamp5 Egln3_1	1	2	down	Nos1ap
112_42.307	Lamp5 Pax6	Lamp5 Egln3_1	1	2	down	Ano4
112_42.308	Lamp5 Pax6	Lamp5 Egln3_1	1	2	down	Snph
112_42.309	Lamp5 Pax6	Lamp5 Egln3_1	1	2	down	Ttll7
112_42.310	Lamp5 Pax6	Lamp5 Egln3_1	1	2	down	Pdzd2
112_42.311	Lamp5 Pax6	Lamp5 Egln3_1	1	2	down	Galnt7
112_42.312	Lamp5 Pax6	Lamp5 Egln3_1	1	2	down	Epha10
112_42.313	Lamp5 Pax6	Lamp5 Egln3_1	1	2	down	Itpr1
112_42.314	Lamp5 Pax6	Lamp5 Egln3_1	1	2	down	Ank1
112_42.315	Lamp5 Pax6	Lamp5 Egln3_1	1	2	down	Slc6a17
112_42.319	Lamp5 Pax6	Lamp5 Egln3_1	1	2	down	Resp18
112_42.320	Lamp5 Pax6	Lamp5 Egln3_1	1	2	down	Brinp3
112_42.321	Lamp5 Pax6	Lamp5 Egln3_1	1	2	down	Cntnap4
112_42.322	Lamp5 Pax6	Lamp5 Egln3_1	1	2	down	Gabra3
112_42.323	Lamp5 Pax6	Lamp5 Egln3_1	1	2	down	Cap2
112_42.325	Lamp5 Pax6	Lamp5 Egln3_1	1	2	down	Tmem91
112_42.327	Lamp5 Pax6	Lamp5 Egln3_1	1	2	down	Klhl1
112_42.328	Lamp5 Pax6	Lamp5 Egln3_1	1	2	down	Rph3a
112_42.329	Lamp5 Pax6	Lamp5 Egln3_1	1	2	down	Scg2
112_42.331	Lamp5 Pax6	Lamp5 Egln3_1	1	2	down	Ccdc136
112_42.332	Lamp5 Pax6	Lamp5 Egln3_1	1	2	down	4930509J09Rik
112_42.333	Lamp5 Pax6	Lamp5 Egln3_1	1	2	down	Slc22a23
112_42.334	Lamp5 Pax6	Lamp5 Egln3_1	1	2	down	Ablim2
112_42.335	Lamp5 Pax6	Lamp5 Egln3_1	1	2	down	Mcc
112_42.336	Lamp5 Pax6	Lamp5 Egln3_1	1	2	down	Srrm3
112_42.337	Lamp5 Pax6	Lamp5 Egln3_1	1	2	down	Thy1
112_42.338	Lamp5 Pax6	Lamp5 Egln3_1	1	2	down	Chrm2
112_42.339	Lamp5 Pax6	Lamp5 Egln3_1	1	2	down	Sulf2
112_42.340	Lamp5 Pax6	Lamp5 Egln3_1	1	2	down	Sash1
112_42.342	Lamp5 Pax6	Lamp5 Egln3_1	1	2	down	Iqgap2
112_42.344	Lamp5 Pax6	Lamp5 Egln3_1	1	2	down	Camk2a
112_42.345	Lamp5 Pax6	Lamp5 Egln3_1	1	2	down	Fam49a
112_42.348	Lamp5 Pax6	Lamp5 Egln3_1	1	2	down	Grm3
112_42.349	Lamp5 Pax6	Lamp5 Egln3_1	1	2	down	Csmd2
112_42.350	Lamp5 Pax6	Lamp5 Egln3_1	1	2	down	Htr1f
112_42.351	Lamp5 Pax6	Lamp5 Egln3_1	1	2	down	Wipf3
112_42.355	Lamp5 Pax6	Lamp5 Egln3_1	1	2	down	Lin28b
112_42.357	Lamp5 Pax6	Lamp5 Egln3_1	1	2	down	Slc1a1
112_42.358	Lamp5 Pax6	Lamp5 Egln3_1	1	2	down	5530401A14Rik
112_42.360	Lamp5 Pax6	Lamp5 Egln3_1	1	2	down	Ifitm10
112_42.361	Lamp5 Pax6	Lamp5 Egln3_1	1	2	down	Thsd7b
112_42.362	Lamp5 Pax6	Lamp5 Egln3_1	1	2	down	Adamts18
112_42.363	Lamp5 Pax6	Lamp5 Egln3_1	1	2	down	Glce
112_42.364	Lamp5 Pax6	Lamp5 Egln3_1	1	2	down	Man1a
112_42.368	Lamp5 Pax6	Lamp5 Egln3_1	1	2	down	Mirg
112_42.369	Lamp5 Pax6	Lamp5 Egln3_1	1	2	down	Pxdc1
112_42.370	Lamp5 Pax6	Lamp5 Egln3_1	1	2	down	Sv2a
112_42.371	Lamp5 Pax6	Lamp5 Egln3_1	1	2	down	Nell1
112_42.372	Lamp5 Pax6	Lamp5 Egln3_1	1	2	down	Acer3
112_42.375	Lamp5 Pax6	Lamp5 Egln3_1	1	2	down	Palm2
112_42.376	Lamp5 Pax6	Lamp5 Egln3_1	1	2	down	Mpp6
112_42.377	Lamp5 Pax6	Lamp5 Egln3_1	1	2	down	Dennd4a
112_42.379	Lamp5 Pax6	Lamp5 Egln3_1	1	2	down	Wdr17
112_42.380	Lamp5 Pax6	Lamp5 Egln3_1	1	2	down	Rasgef1a
112_42.381	Lamp5 Pax6	Lamp5 Egln3_1	1	2	down	Zcchc12
112_42.382	Lamp5 Pax6	Lamp5 Egln3_1	1	2	down	Camk2n2
112_42.383	Lamp5 Pax6	Lamp5 Egln3_1	1	2	down	Ppp2r2c
112_42.384	Lamp5 Pax6	Lamp5 Egln3_1	1	2	down	Dtna
112_42.385	Lamp5 Pax6	Lamp5 Egln3_1	1	2	down	2900055J20Rik
112_42.386	Lamp5 Pax6	Lamp5 Egln3_1	1	2	down	Dgkh
112_42.387	Lamp5 Pax6	Lamp5 Egln3_1	1	2	down	Clvs1
112_42.389	Lamp5 Pax6	Lamp5 Egln3_1	1	2	down	Srcin1
112_42.390	Lamp5 Pax6	Lamp5 Egln3_1	1	2	down	Cntn5
112_42.391	Lamp5 Pax6	Lamp5 Egln3_1	1	2	down	4933406I18Rik
112_42.392	Lamp5 Pax6	Lamp5 Egln3_1	1	2	down	Gabrg2
112_42.393	Lamp5 Pax6	Lamp5 Egln3_1	1	2	down	Ppm1h
112_42.394	Lamp5 Pax6	Lamp5 Egln3_1	1	2	down	Syt7
112_42.396	Lamp5 Pax6	Lamp5 Egln3_1	1	2	down	Cdh11
112_42.397	Lamp5 Pax6	Lamp5 Egln3_1	1	2	down	Ell2
112_42.399	Lamp5 Pax6	Lamp5 Egln3_1	1	2	down	Lhfpl3
112_42.400	Lamp5 Pax6	Lamp5 Egln3_1	1	2	down	Sertm1
112_42.401	Lamp5 Pax6	Lamp5 Egln3_1	1	2	down	Camk1g
112_42.404	Lamp5 Pax6	Lamp5 Egln3_1	1	2	down	Gde1
112_42.405	Lamp5 Pax6	Lamp5 Egln3_1	1	2	down	Rundc3b
112_42.407	Lamp5 Pax6	Lamp5 Egln3_1	1	2	down	Ptgs1
112_42.410	Lamp5 Pax6	Lamp5 Egln3_1	1	2	down	Ndst3
112_42.412	Lamp5 Pax6	Lamp5 Egln3_1	1	2	down	Epha7
112_42.414	Lamp5 Pax6	Lamp5 Egln3_1	1	2	down	Car10
112_42.415	Lamp5 Pax6	Lamp5 Egln3_1	1	2	down	Galnt13
112_42.416	Lamp5 Pax6	Lamp5 Egln3_1	1	2	down	Gnal
112_42.418	Lamp5 Pax6	Lamp5 Egln3_1	1	2	down	Chd3os
112_42.419	Lamp5 Pax6	Lamp5 Egln3_1	1	2	down	Pdzrn4
112_42.421	Lamp5 Pax6	Lamp5 Egln3_1	1	2	down	Greb1l
112_42.422	Lamp5 Pax6	Lamp5 Egln3_1	1	2	down	Nr2f2
112_42.423	Lamp5 Pax6	Lamp5 Egln3_1	1	2	down	Chga
112_42.424	Lamp5 Pax6	Lamp5 Egln3_1	1	2	down	Fndc3b
112_42.426	Lamp5 Pax6	Lamp5 Egln3_1	1	2	down	Stac2
112_42.427	Lamp5 Pax6	Lamp5 Egln3_1	1	2	down	Tln2
112_42.428	Lamp5 Pax6	Lamp5 Egln3_1	1	2	down	Vat1l
112_42.429	Lamp5 Pax6	Lamp5 Egln3_1	1	2	down	Nrg2
112_42.430	Lamp5 Pax6	Lamp5 Egln3_1	1	2	down	Fgf1
112_42.432	Lamp5 Pax6	Lamp5 Egln3_1	1	2	down	Bend4
112_42.433	Lamp5 Pax6	Lamp5 Egln3_1	1	2	down	March11
112_42.434	Lamp5 Pax6	Lamp5 Egln3_1	1	2	down	Snap47
112_42.436	Lamp5 Pax6	Lamp5 Egln3_1	1	2	down	Pcdh17
112_42.437	Lamp5 Pax6	Lamp5 Egln3_1	1	2	down	P2ry14
112_42.438	Lamp5 Pax6	Lamp5 Egln3_1	1	2	down	Ldlrad4
112_42.439	Lamp5 Pax6	Lamp5 Egln3_1	1	2	down	Fat1
112_42.440	Lamp5 Pax6	Lamp5 Egln3_1	1	2	down	Rab27a
112_42.442	Lamp5 Pax6	Lamp5 Egln3_1	1	2	down	Cend1
112_42.443	Lamp5 Pax6	Lamp5 Egln3_1	1	2	down	Vcl
112_42.444	Lamp5 Pax6	Lamp5 Egln3_1	1	2	down	Arhgap18
112_42.445	Lamp5 Pax6	Lamp5 Egln3_1	1	2	down	Creb3l2
112_42.447	Lamp5 Pax6	Lamp5 Egln3_1	1	2	down	Prkag2
112_42.448	Lamp5 Pax6	Lamp5 Egln3_1	1	2	down	Cxxc4
112_42.450	Lamp5 Pax6	Lamp5 Egln3_1	1	2	down	Tspan3
112_42.451	Lamp5 Pax6	Lamp5 Egln3_1	1	2	down	Kcnc1
112_42.452	Lamp5 Pax6	Lamp5 Egln3_1	1	2	down	Tmtc1
112_42.453	Lamp5 Pax6	Lamp5 Egln3_1	1	2	down	Man1c1
112_42.455	Lamp5 Pax6	Lamp5 Egln3_1	1	2	down	Ptpn5
112_42.456	Lamp5 Pax6	Lamp5 Egln3_1	1	2	down	Sntb1
112_42.462	Lamp5 Pax6	Lamp5 Egln3_1	1	2	down	Dmtn
112_42.463	Lamp5 Pax6	Lamp5 Egln3_1	1	2	down	Maf
112_42.464	Lamp5 Pax6	Lamp5 Egln3_1	1	2	down	Nppc
112_42.466	Lamp5 Pax6	Lamp5 Egln3_1	1	2	down	Lurap1l
112_42.467	Lamp5 Pax6	Lamp5 Egln3_1	1	2	down	Sorcs2
112_42.468	Lamp5 Pax6	Lamp5 Egln3_1	1	2	down	Adamts16
112_42.469	Lamp5 Pax6	Lamp5 Egln3_1	1	2	down	Slc8a3
112_42.471	Lamp5 Pax6	Lamp5 Egln3_1	1	2	down	Slc30a3
112_42.473	Lamp5 Pax6	Lamp5 Egln3_1	1	2	down	Adcy8
112_42.474	Lamp5 Pax6	Lamp5 Egln3_1	1	2	down	Cplx1
112_42.475	Lamp5 Pax6	Lamp5 Egln3_1	1	2	down	Arhgef28
112_42.476	Lamp5 Pax6	Lamp5 Egln3_1	1	2	down	Gpr45
112_42.478	Lamp5 Pax6	Lamp5 Egln3_1	1	2	down	Nrip1
112_42.479	Lamp5 Pax6	Lamp5 Egln3_1	1	2	down	4930452B06Rik
112_42.480	Lamp5 Pax6	Lamp5 Egln3_1	1	2	down	Cdh8
112_42.481	Lamp5 Pax6	Lamp5 Egln3_1	1	2	down	Got1
112_42.482	Lamp5 Pax6	Lamp5 Egln3_1	1	2	down	Vwa5b2
112_42.484	Lamp5 Pax6	Lamp5 Egln3_1	1	2	down	Slc44a1
112_42.485	Lamp5 Pax6	Lamp5 Egln3_1	1	2	down	Adcy1
112_42.486	Lamp5 Pax6	Lamp5 Egln3_1	1	2	down	Timp2
112_42.487	Lamp5 Pax6	Lamp5 Egln3_1	1	2	down	Eml1
112_42.488	Lamp5 Pax6	Lamp5 Egln3_1	1	2	down	Pip5k1b
112_42.489	Lamp5 Pax6	Lamp5 Egln3_1	1	2	down	Cntn4
112_42.490	Lamp5 Pax6	Lamp5 Egln3_1	1	2	down	Kcns3
112_42.493	Lamp5 Pax6	Lamp5 Egln3_1	1	2	down	Sntg2
112_42.495	Lamp5 Pax6	Lamp5 Egln3_1	1	2	down	Camk2d
112_42.497	Lamp5 Pax6	Lamp5 Egln3_1	1	2	down	Stk32b
112_42.500	Lamp5 Pax6	Lamp5 Egln3_1	1	2	down	Prune2
112_42.502	Lamp5 Pax6	Lamp5 Egln3_1	1	2	down	Slc44a5
112_42.503	Lamp5 Pax6	Lamp5 Egln3_1	1	2	down	Jakmip3
112_42.504	Lamp5 Pax6	Lamp5 Egln3_1	1	2	down	Pcp4l1
112_42.505	Lamp5 Pax6	Lamp5 Egln3_1	1	2	down	St8sia1
112_42.506	Lamp5 Pax6	Lamp5 Egln3_1	1	2	down	Rnf144b
112_42.507	Lamp5 Pax6	Lamp5 Egln3_1	1	2	down	Syngr1
112_42.508	Lamp5 Pax6	Lamp5 Egln3_1	1	2	down	Gab2
112_42.511	Lamp5 Pax6	Lamp5 Egln3_1	1	2	down	Scn2b
112_42.512	Lamp5 Pax6	Lamp5 Egln3_1	1	2	down	Tle4
112_42.515	Lamp5 Pax6	Lamp5 Egln3_1	1	2	down	Arhgef3
112_42.518	Lamp5 Pax6	Lamp5 Egln3_1	1	2	down	Ephx4
112_42.521	Lamp5 Pax6	Lamp5 Egln3_1	1	2	down	Unc13c
112_42.525	Lamp5 Pax6	Lamp5 Egln3_1	1	2	down	Celf6
112_42.527	Lamp5 Pax6	Lamp5 Egln3_1	1	2	down	Kcnj6
112_42.529	Lamp5 Pax6	Lamp5 Egln3_1	1	2	down	Sorl1
112_42.535	Lamp5 Pax6	Lamp5 Egln3_1	1	2	down	Rap1gap
112_42.536	Lamp5 Pax6	Lamp5 Egln3_1	1	2	down	Nr3c2
112_42.538	Lamp5 Pax6	Lamp5 Egln3_1	1	2	down	Armc9
112_42.539	Lamp5 Pax6	Lamp5 Egln3_1	1	2	down	Pgam1
112_42.540	Lamp5 Pax6	Lamp5 Egln3_1	1	2	down	Larp1b
112_42.542	Lamp5 Pax6	Lamp5 Egln3_1	1	2	down	4933413L06Rik
112_42.543	Lamp5 Pax6	Lamp5 Egln3_1	1	2	down	Cpne4
112_42.544	Lamp5 Pax6	Lamp5 Egln3_1	1	2	down	Sgcz
112_42.545	Lamp5 Pax6	Lamp5 Egln3_1	1	2	down	AF529169
112_42.550	Lamp5 Pax6	Lamp5 Egln3_1	1	2	down	Sidt1
112_42.551	Lamp5 Pax6	Lamp5 Egln3_1	1	2	down	Syt5
112_42.555	Lamp5 Pax6	Lamp5 Egln3_1	1	2	down	Pkp4
112_42.558	Lamp5 Pax6	Lamp5 Egln3_1	1	2	down	Atp1a1
112_42.561	Lamp5 Pax6	Lamp5 Egln3_1	1	2	down	Rangap1
112_42.563	Lamp5 Pax6	Lamp5 Egln3_1	1	2	down	Gabra1
112_42.565	Lamp5 Pax6	Lamp5 Egln3_1	1	2	down	Lrtm1
112_42.568	Lamp5 Pax6	Lamp5 Egln3_1	1	2	down	Cgref1
112_42.570	Lamp5 Pax6	Lamp5 Egln3_1	1	2	down	Lrrc3b
112_42.571	Lamp5 Pax6	Lamp5 Egln3_1	1	2	down	Parp8
112_42.572	Lamp5 Pax6	Lamp5 Egln3_1	1	2	down	Wscd2
112_42.575	Lamp5 Pax6	Lamp5 Egln3_1	1	2	down	Zdhhc22
112_42.577	Lamp5 Pax6	Lamp5 Egln3_1	1	2	down	Sema6a
112_42.578	Lamp5 Pax6	Lamp5 Egln3_1	1	2	down	Akap5
112_42.584	Lamp5 Pax6	Lamp5 Egln3_1	1	2	down	Dennd1b
112_42.590	Lamp5 Pax6	Lamp5 Egln3_1	1	2	down	March4
112_42.595	Lamp5 Pax6	Lamp5 Egln3_1	1	2	down	Ptpn3
112_42.600	Lamp5 Pax6	Lamp5 Egln3_1	1	2	down	Gaa
112_42.607	Lamp5 Pax6	Lamp5 Egln3_1	1	2	down	Eno2
112_42.608	Lamp5 Pax6	Lamp5 Egln3_1	1	2	down	Scn1b
112_42.609	Lamp5 Pax6	Lamp5 Egln3_1	1	2	down	Pard3b
112_42.610	Lamp5 Pax6	Lamp5 Egln3_1	1	2	down	Creg2
112_42.611	Lamp5 Pax6	Lamp5 Egln3_1	1	2	down	Rnf112
112_42.612	Lamp5 Pax6	Lamp5 Egln3_1	1	2	down	Nrsn1
112_42.614	Lamp5 Pax6	Lamp5 Egln3_1	1	2	down	9630028H03Rik
112_42.616	Lamp5 Pax6	Lamp5 Egln3_1	1	2	down	Plekha6
112_42.617	Lamp5 Pax6	Lamp5 Egln3_1	1	2	down	Hunk
112_42.618	Lamp5 Pax6	Lamp5 Egln3_1	1	2	down	4430402I18Rik
112_42.619	Lamp5 Pax6	Lamp5 Egln3_1	1	2	down	Dbpht2
112_42.620	Lamp5 Pax6	Lamp5 Egln3_1	1	2	down	Prkd1
112_42.621	Lamp5 Pax6	Lamp5 Egln3_1	1	2	down	Bex1
112_42.624	Lamp5 Pax6	Lamp5 Egln3_1	1	2	down	Nrsn2
112_42.625	Lamp5 Pax6	Lamp5 Egln3_1	1	2	down	Ttyh1
112_42.627	Lamp5 Pax6	Lamp5 Egln3_1	1	2	down	Plekhh2
112_42.628	Lamp5 Pax6	Lamp5 Egln3_1	1	2	down	Etv5
112_42.631	Lamp5 Pax6	Lamp5 Egln3_1	1	2	down	Tmem117
112_42.635	Lamp5 Pax6	Lamp5 Egln3_1	1	2	down	Matk
112_42.637	Lamp5 Pax6	Lamp5 Egln3_1	1	2	down	Herc2
112_42.638	Lamp5 Pax6	Lamp5 Egln3_1	1	2	down	Cyp46a1
112_42.640	Lamp5 Pax6	Lamp5 Egln3_1	1	2	down	Ankrd55
112_42.641	Lamp5 Pax6	Lamp5 Egln3_1	1	2	down	Wwc2
112_42.642	Lamp5 Pax6	Lamp5 Egln3_1	1	2	down	Itm2c
112_42.643	Lamp5 Pax6	Lamp5 Egln3_1	1	2	down	Ntrk3
112_42.644	Lamp5 Pax6	Lamp5 Egln3_1	1	2	down	Slco3a1
112_42.646	Lamp5 Pax6	Lamp5 Egln3_1	1	2	down	Pacrg
112_42.650	Lamp5 Pax6	Lamp5 Egln3_1	1	2	down	Ptchd1
112_42.654	Lamp5 Pax6	Lamp5 Egln3_1	1	2	down	Fhod3
112_42.656	Lamp5 Pax6	Lamp5 Egln3_1	1	2	down	St6gal2
112_42.660	Lamp5 Pax6	Lamp5 Egln3_1	1	2	down	Pnmal2
112_42.661	Lamp5 Pax6	Lamp5 Egln3_1	1	2	down	Ache
112_42.662	Lamp5 Pax6	Lamp5 Egln3_1	1	2	down	Ogfrl1
112_42.664	Lamp5 Pax6	Lamp5 Egln3_1	1	2	down	Timp3
112_42.671	Lamp5 Pax6	Lamp5 Egln3_1	1	2	down	Cabp1
112_42.673	Lamp5 Pax6	Lamp5 Egln3_1	1	2	down	Slc16a11
112_42.674	Lamp5 Pax6	Lamp5 Egln3_1	1	2	down	Hs3st5
112_42.675	Lamp5 Pax6	Lamp5 Egln3_1	1	2	down	Abcd2
112_42.681	Lamp5 Pax6	Lamp5 Egln3_1	1	2	down	Celf5
112_42.684	Lamp5 Pax6	Lamp5 Egln3_1	1	2	down	Ppp1r16b
112_42.686	Lamp5 Pax6	Lamp5 Egln3_1	1	2	down	Esrrg
112_42.687	Lamp5 Pax6	Lamp5 Egln3_1	1	2	down	Kifc2
112_42.689	Lamp5 Pax6	Lamp5 Egln3_1	1	2	down	Snx25
112_42.690	Lamp5 Pax6	Lamp5 Egln3_1	1	2	down	Plcxd3
112_42.692	Lamp5 Pax6	Lamp5 Egln3_1	1	2	down	Chchd10
112_42.694	Lamp5 Pax6	Lamp5 Egln3_1	1	2	down	Galnt10
112_42.695	Lamp5 Pax6	Lamp5 Egln3_1	1	2	down	Vstm2b
112_42.697	Lamp5 Pax6	Lamp5 Egln3_1	1	2	down	Kcnq2
112_42.698	Lamp5 Pax6	Lamp5 Egln3_1	1	2	down	Tenm3
112_42.700	Lamp5 Pax6	Lamp5 Egln3_1	1	2	down	Osbpl10
112_42.701	Lamp5 Pax6	Lamp5 Egln3_1	1	2	down	Clmp
112_42.702	Lamp5 Pax6	Lamp5 Egln3_1	1	2	down	Adam23
112_42.704	Lamp5 Pax6	Lamp5 Egln3_1	1	2	down	Cnih3
112_42.706	Lamp5 Pax6	Lamp5 Egln3_1	1	2	down	Gas6
112_42.711	Lamp5 Pax6	Lamp5 Egln3_1	1	2	down	Homer2
112_42.713	Lamp5 Pax6	Lamp5 Egln3_1	1	2	down	Cobl
112_42.714	Lamp5 Pax6	Lamp5 Egln3_1	1	2	down	Sirpa
112_42.716	Lamp5 Pax6	Lamp5 Egln3_1	1	2	down	Map3k5
112_42.720	Lamp5 Pax6	Lamp5 Egln3_1	1	2	down	A230050P20Rik
112_42.725	Lamp5 Pax6	Lamp5 Egln3_1	1	2	down	Btbd11
112_42.728	Lamp5 Pax6	Lamp5 Egln3_1	1	2	down	Nr3c1
112_42.729	Lamp5 Pax6	Lamp5 Egln3_1	1	2	down	Tmem191c
112_42.733	Lamp5 Pax6	Lamp5 Egln3_1	1	2	down	Fndc5
112_42.737	Lamp5 Pax6	Lamp5 Egln3_1	1	2	down	Nhsl2
112_42.739	Lamp5 Pax6	Lamp5 Egln3_1	1	2	down	4930447C04Rik
112_42.742	Lamp5 Pax6	Lamp5 Egln3_1	1	2	down	Grb10
112_42.747	Lamp5 Pax6	Lamp5 Egln3_1	1	2	down	Flnb
112_42.748	Lamp5 Pax6	Lamp5 Egln3_1	1	2	down	Ano5
112_42.749	Lamp5 Pax6	Lamp5 Egln3_1	1	2	down	Camk2b
112_42.751	Lamp5 Pax6	Lamp5 Egln3_1	1	2	down	Ppargc1a
112_42.752	Lamp5 Pax6	Lamp5 Egln3_1	1	2	down	Lgi1
112_42.753	Lamp5 Pax6	Lamp5 Egln3_1	1	2	down	Arhgdig
112_42.755	Lamp5 Pax6	Lamp5 Egln3_1	1	2	down	Coro6
112_42.761	Lamp5 Pax6	Lamp5 Egln3_1	1	2	down	Rgs11
112_42.765	Lamp5 Pax6	Lamp5 Egln3_1	1	2	down	Gpc6
112_42.767	Lamp5 Pax6	Lamp5 Egln3_1	1	2	down	2010300C02Rik
112_42.772	Lamp5 Pax6	Lamp5 Egln3_1	1	2	down	Zdhhc2
112_42.773	Lamp5 Pax6	Lamp5 Egln3_1	1	2	down	Fhl1
112_42.777	Lamp5 Pax6	Lamp5 Egln3_1	1	2	down	Wasl
112_42.779	Lamp5 Pax6	Lamp5 Egln3_1	1	2	down	Sgk1
112_42.782	Lamp5 Pax6	Lamp5 Egln3_1	1	2	down	Sdc2
112_42.784	Lamp5 Pax6	Lamp5 Egln3_1	1	2	down	Vav3
112_42.785	Lamp5 Pax6	Lamp5 Egln3_1	1	2	down	Kcna1
112_42.790	Lamp5 Pax6	Lamp5 Egln3_1	1	2	down	Snx8
112_42.793	Lamp5 Pax6	Lamp5 Egln3_1	1	2	down	Nup93
112_42.795	Lamp5 Pax6	Lamp5 Egln3_1	1	2	down	Adamts6
112_42.796	Lamp5 Pax6	Lamp5 Egln3_1	1	2	down	Ppfia4
112_42.798	Lamp5 Pax6	Lamp5 Egln3_1	1	2	down	Abca8b
112_42.801	Lamp5 Pax6	Lamp5 Egln3_1	1	2	down	Gng12
112_42.803	Lamp5 Pax6	Lamp5 Egln3_1	1	2	down	Vstm2l
112_42.805	Lamp5 Pax6	Lamp5 Egln3_1	1	2	down	Hrh2
112_42.812	Lamp5 Pax6	Lamp5 Egln3_1	1	2	down	Zfp804a
112_42.814	Lamp5 Pax6	Lamp5 Egln3_1	1	2	down	Kif17
112_42.820	Lamp5 Pax6	Lamp5 Egln3_1	1	2	down	Lynx1
112_42.822	Lamp5 Pax6	Lamp5 Egln3_1	1	2	down	Naaladl2
112_42.824	Lamp5 Pax6	Lamp5 Egln3_1	1	2	down	Fkbp5
112_42.826	Lamp5 Pax6	Lamp5 Egln3_1	1	2	down	Tnfrsf21
112_42.828	Lamp5 Pax6	Lamp5 Egln3_1	1	2	down	Map7
112_42.839	Lamp5 Pax6	Lamp5 Egln3_1	1	2	down	B4galt6
112_42.843	Lamp5 Pax6	Lamp5 Egln3_1	1	2	down	Igsf9b
112_42.845	Lamp5 Pax6	Lamp5 Egln3_1	1	2	down	Ano3
112_42.849	Lamp5 Pax6	Lamp5 Egln3_1	1	2	down	Pgk1
112_42.850	Lamp5 Pax6	Lamp5 Egln3_1	1	2	down	1500009L16Rik
112_42.861	Lamp5 Pax6	Lamp5 Egln3_1	1	2	down	Zfp941
112_42.862	Lamp5 Pax6	Lamp5 Egln3_1	1	2	down	Ugdh
112_42.865	Lamp5 Pax6	Lamp5 Egln3_1	1	2	down	Smc2
112_42.868	Lamp5 Pax6	Lamp5 Egln3_1	1	2	down	Wscd1
112_42.869	Lamp5 Pax6	Lamp5 Egln3_1	1	2	down	Rcan3
112_42.870	Lamp5 Pax6	Lamp5 Egln3_1	1	2	down	4930419G24Rik
112_42.871	Lamp5 Pax6	Lamp5 Egln3_1	1	2	down	Pcdh10
112_42.878	Lamp5 Pax6	Lamp5 Egln3_1	1	2	down	Gxylt2
112_42.879	Lamp5 Pax6	Lamp5 Egln3_1	1	2	down	Cep112
112_42.880	Lamp5 Pax6	Lamp5 Egln3_1	1	2	down	Cyth3
112_42.882	Lamp5 Pax6	Lamp5 Egln3_1	1	2	down	Ctdspl
112_42.884	Lamp5 Pax6	Lamp5 Egln3_1	1	2	down	Sdk1
112_42.885	Lamp5 Pax6	Lamp5 Egln3_1	1	2	down	Rras2
112_42.886	Lamp5 Pax6	Lamp5 Egln3_1	1	2	down	Ntng1
112_42.887	Lamp5 Pax6	Lamp5 Egln3_1	1	2	down	Lgmn
112_42.891	Lamp5 Pax6	Lamp5 Egln3_1	1	2	down	Tox2
112_42.892	Lamp5 Pax6	Lamp5 Egln3_1	1	2	down	Rrbp1
112_42.893	Lamp5 Pax6	Lamp5 Egln3_1	1	2	down	Sfxn5
112_42.894	Lamp5 Pax6	Lamp5 Egln3_1	1	2	down	Cyp7b1
112_42.898	Lamp5 Pax6	Lamp5 Egln3_1	1	2	down	Kcnk3
112_42.906	Lamp5 Pax6	Lamp5 Egln3_1	1	2	down	Pdxk
112_42.907	Lamp5 Pax6	Lamp5 Egln3_1	1	2	down	Cplx2
112_42.914	Lamp5 Pax6	Lamp5 Egln3_1	1	2	down	Pnck
112_42.915	Lamp5 Pax6	Lamp5 Egln3_1	1	2	down	Cdh18
112_42.926	Lamp5 Pax6	Lamp5 Egln3_1	1	2	down	Cntn6
112_42.927	Lamp5 Pax6	Lamp5 Egln3_1	1	2	down	Rsph3a
112_42.928	Lamp5 Pax6	Lamp5 Egln3_1	1	2	down	Plxdc2
112_42.938	Lamp5 Pax6	Lamp5 Egln3_1	1	2	down	Sema4d
112_42.946	Lamp5 Pax6	Lamp5 Egln3_1	1	2	down	Uchl3
112_42.947	Lamp5 Pax6	Lamp5 Egln3_1	1	2	down	Cpeb2
112_42.952	Lamp5 Pax6	Lamp5 Egln3_1	1	2	down	Rap1gap2
112_42.955	Lamp5 Pax6	Lamp5 Egln3_1	1	2	down	Slc4a3
112_42.959	Lamp5 Pax6	Lamp5 Egln3_1	1	2	down	Adk
112_42.960	Lamp5 Pax6	Lamp5 Egln3_1	1	2	down	Nsun7
112_42.962	Lamp5 Pax6	Lamp5 Egln3_1	1	2	down	Lpp
112_42.964	Lamp5 Pax6	Lamp5 Egln3_1	1	2	down	Pcyt2
112_42.965	Lamp5 Pax6	Lamp5 Egln3_1	1	2	down	St3gal5
112_42.967	Lamp5 Pax6	Lamp5 Egln3_1	1	2	down	Gbe1
112_42.969	Lamp5 Pax6	Lamp5 Egln3_1	1	2	down	St8sia5
112_42.970	Lamp5 Pax6	Lamp5 Egln3_1	1	2	down	Sec11c
112_42.972	Lamp5 Pax6	Lamp5 Egln3_1	1	2	down	Kcnh5
112_42.977	Lamp5 Pax6	Lamp5 Egln3_1	1	2	down	Fnip2
112_42.981	Lamp5 Pax6	Lamp5 Egln3_1	1	2	down	Stk32c
112_42.982	Lamp5 Pax6	Lamp5 Egln3_1	1	2	down	Adcy9
112_42.984	Lamp5 Pax6	Lamp5 Egln3_1	1	2	down	Btbd3
112_42.988	Lamp5 Pax6	Lamp5 Egln3_1	1	2	down	Coa3
112_42.991	Lamp5 Pax6	Lamp5 Egln3_1	1	2	down	Efr3b
112_42.993	Lamp5 Pax6	Lamp5 Egln3_1	1	2	down	Dlgap3
112_42.1001	Lamp5 Pax6	Lamp5 Egln3_1	1	2	down	Mthfd2
112_42.1003	Lamp5 Pax6	Lamp5 Egln3_1	1	2	down	Cntnap1
112_42.1006	Lamp5 Pax6	Lamp5 Egln3_1	1	2	down	Arhgap22
112_42.1007	Lamp5 Pax6	Lamp5 Egln3_1	1	2	down	E430024P14Rik
112_42.1009	Lamp5 Pax6	Lamp5 Egln3_1	1	2	down	Phka2
112_42.1010	Lamp5 Pax6	Lamp5 Egln3_1	1	2	down	Fxyd7
112_42.1011	Lamp5 Pax6	Lamp5 Egln3_1	1	2	down	Pacsin2
112_42.1018	Lamp5 Pax6	Lamp5 Egln3_1	1	2	down	Hcn2
112_42.1026	Lamp5 Pax6	Lamp5 Egln3_1	1	2	down	Asph
112_42.1027	Lamp5 Pax6	Lamp5 Egln3_1	1	2	down	Fat3
112_42.1029	Lamp5 Pax6	Lamp5 Egln3_1	1	2	down	Lrfn2
112_42.1032	Lamp5 Pax6	Lamp5 Egln3_1	1	2	down	Prkg1
112_42.1034	Lamp5 Pax6	Lamp5 Egln3_1	1	2	down	Arid5b
112_42.1035	Lamp5 Pax6	Lamp5 Egln3_1	1	2	down	Ubtd1
112_42.1037	Lamp5 Pax6	Lamp5 Egln3_1	1	2	down	Sept8
112_42.1040	Lamp5 Pax6	Lamp5 Egln3_1	1	2	down	Pgbd5
112_42.1042	Lamp5 Pax6	Lamp5 Egln3_1	1	2	down	Specc1
112_42.1044	Lamp5 Pax6	Lamp5 Egln3_1	1	2	down	Vldlr
112_42.1045	Lamp5 Pax6	Lamp5 Egln3_1	1	2	down	Rnf220
112_42.1049	Lamp5 Pax6	Lamp5 Egln3_1	1	2	down	St5
112_42.1051	Lamp5 Pax6	Lamp5 Egln3_1	1	2	down	Lnx1
112_42.1055	Lamp5 Pax6	Lamp5 Egln3_1	1	2	down	Stx1a
112_42.1059	Lamp5 Pax6	Lamp5 Egln3_1	1	2	down	Lrrn2
112_42.1060	Lamp5 Pax6	Lamp5 Egln3_1	1	2	down	Tm6sf1
112_42.1061	Lamp5 Pax6	Lamp5 Egln3_1	1	2	down	Ar
112_42.1074	Lamp5 Pax6	Lamp5 Egln3_1	1	2	down	Socs5
112_42.1083	Lamp5 Pax6	Lamp5 Egln3_1	1	2	down	Rgs20
112_42.1086	Lamp5 Pax6	Lamp5 Egln3_1	1	2	down	Adamts17
112_42.1092	Lamp5 Pax6	Lamp5 Egln3_1	1	2	down	D130043K22Rik
112_42.1099	Lamp5 Pax6	Lamp5 Egln3_1	1	2	down	Lrch1
112_42.1100	Lamp5 Pax6	Lamp5 Egln3_1	1	2	down	Sgk3
112_42.1104	Lamp5 Pax6	Lamp5 Egln3_1	1	2	down	Cast
112_42.1106	Lamp5 Pax6	Lamp5 Egln3_1	1	2	down	Grin2d
112_42.1107	Lamp5 Pax6	Lamp5 Egln3_1	1	2	down	Myo1b
112_42.1119	Lamp5 Pax6	Lamp5 Egln3_1	1	2	down	Ociad2
112_42.1124	Lamp5 Pax6	Lamp5 Egln3_1	1	2	down	Plekha7
112_42.1126	Lamp5 Pax6	Lamp5 Egln3_1	1	2	down	Plec
112_42.1133	Lamp5 Pax6	Lamp5 Egln3_1	1	2	down	Endod1
112_42.1134	Lamp5 Pax6	Lamp5 Egln3_1	1	2	down	Inafm1
112_42.1138	Lamp5 Pax6	Lamp5 Egln3_1	1	2	down	Lrrk2
112_42.1150	Lamp5 Pax6	Lamp5 Egln3_1	1	2	down	Usp31
112_42.1156	Lamp5 Pax6	Lamp5 Egln3_1	1	2	down	Camkv
112_42.1157	Lamp5 Pax6	Lamp5 Egln3_1	1	2	down	Nwd2
112_42.1160	Lamp5 Pax6	Lamp5 Egln3_1	1	2	down	Fmn1
112_42.1165	Lamp5 Pax6	Lamp5 Egln3_1	1	2	down	Camk1
112_42.1167	Lamp5 Pax6	Lamp5 Egln3_1	1	2	down	Efhd2
112_42.1168	Lamp5 Pax6	Lamp5 Egln3_1	1	2	down	Kcnh1
112_42.1186	Lamp5 Pax6	Lamp5 Egln3_1	1	2	down	Susd4
112_42.1189	Lamp5 Pax6	Lamp5 Egln3_1	1	2	down	Galnt9
112_42.1204	Lamp5 Pax6	Lamp5 Egln3_1	1	2	down	Snx24
112_42.1209	Lamp5 Pax6	Lamp5 Egln3_1	1	2	down	Deptor
112_42.1212	Lamp5 Pax6	Lamp5 Egln3_1	1	2	down	Acsl3
112_42.1227	Lamp5 Pax6	Lamp5 Egln3_1	1	2	down	Manba
112_42.1231	Lamp5 Pax6	Lamp5 Egln3_1	1	2	down	4930444A19Rik
112_42.1232	Lamp5 Pax6	Lamp5 Egln3_1	1	2	down	Msrb3
112_42.1236	Lamp5 Pax6	Lamp5 Egln3_1	1	2	down	Smarcd3
112_42.1239	Lamp5 Pax6	Lamp5 Egln3_1	1	2	down	Rprml
112_42.1242	Lamp5 Pax6	Lamp5 Egln3_1	1	2	down	Nrbp2
112_42.1250	Lamp5 Pax6	Lamp5 Egln3_1	1	2	down	Prr7
112_42.1252	Lamp5 Pax6	Lamp5 Egln3_1	1	2	down	Dsel
112_42.1259	Lamp5 Pax6	Lamp5 Egln3_1	1	2	down	Fbxo10
112_42.1261	Lamp5 Pax6	Lamp5 Egln3_1	1	2	down	Samd4
112_42.1267	Lamp5 Pax6	Lamp5 Egln3_1	1	2	down	Slc50a1
112_42.1269	Lamp5 Pax6	Lamp5 Egln3_1	1	2	down	Pla2g4e
112_42.1272	Lamp5 Pax6	Lamp5 Egln3_1	1	2	down	Spns2
112_42.1276	Lamp5 Pax6	Lamp5 Egln3_1	1	2	down	Simc1
112_42.1279	Lamp5 Pax6	Lamp5 Egln3_1	1	2	down	Srgap1
112_42.1291	Lamp5 Pax6	Lamp5 Egln3_1	1	2	down	Lgals8
112_42.1296	Lamp5 Pax6	Lamp5 Egln3_1	1	2	down	Nuak1
112_42.1322	Lamp5 Pax6	Lamp5 Egln3_1	1	2	down	Atp1b2
112_42.1327	Lamp5 Pax6	Lamp5 Egln3_1	1	2	down	Cacna1g
112_42.1333	Lamp5 Pax6	Lamp5 Egln3_1	1	2	down	Sycp2
112_42.1334	Lamp5 Pax6	Lamp5 Egln3_1	1	2	down	Ripk2
112_42.1336	Lamp5 Pax6	Lamp5 Egln3_1	1	2	down	AI593442
112_42.1347	Lamp5 Pax6	Lamp5 Egln3_1	1	2	down	Fam19a5
112_42.1351	Lamp5 Pax6	Lamp5 Egln3_1	1	2	down	Runx2
112_42.1358	Lamp5 Pax6	Lamp5 Egln3_1	1	2	down	Sh3pxd2a
112_42.1362	Lamp5 Pax6	Lamp5 Egln3_1	1	2	down	Hras
112_42.1389	Lamp5 Pax6	Lamp5 Egln3_1	1	2	down	Plk2
112_42.1390	Lamp5 Pax6	Lamp5 Egln3_1	1	2	down	Tspan17
112_42.1394	Lamp5 Pax6	Lamp5 Egln3_1	1	2	down	Col4a2
112_42.1397	Lamp5 Pax6	Lamp5 Egln3_1	1	2	down	St8sia3
112_42.1398	Lamp5 Pax6	Lamp5 Egln3_1	1	2	down	Cnih2
112_42.1410	Lamp5 Pax6	Lamp5 Egln3_1	1	2	down	Usp20
112_42.1411	Lamp5 Pax6	Lamp5 Egln3_1	1	2	down	Stat5b
112_42.1419	Lamp5 Pax6	Lamp5 Egln3_1	1	2	down	Man2a1
112_42.1421	Lamp5 Pax6	Lamp5 Egln3_1	1	2	down	Tmem200a
112_42.1433	Lamp5 Pax6	Lamp5 Egln3_1	1	2	down	Zfyve28
112_42.1441	Lamp5 Pax6	Lamp5 Egln3_1	1	2	down	Limk1
112_42.1444	Lamp5 Pax6	Lamp5 Egln3_1	1	2	down	Adam19
112_42.1456	Lamp5 Pax6	Lamp5 Egln3_1	1	2	down	Extl2
112_42.1457	Lamp5 Pax6	Lamp5 Egln3_1	1	2	down	Ccdc138
112_42.1472	Lamp5 Pax6	Lamp5 Egln3_1	1	2	down	Mitf
112_42.1473	Lamp5 Pax6	Lamp5 Egln3_1	1	2	down	Arhgap20
112_43.1	Lamp5 Pax6	Lamp5 Egln3_1	1	2	up	Igfbpl1
112_43.2	Lamp5 Pax6	Lamp5 Egln3_1	1	2	up	Draxin
112_43.3	Lamp5 Pax6	Lamp5 Egln3_1	1	2	up	Meis2
112_43.4	Lamp5 Pax6	Lamp5 Egln3_1	1	2	up	Adarb2
112_43.5	Lamp5 Pax6	Lamp5 Egln3_1	1	2	up	Sp8
112_43.6	Lamp5 Pax6	Lamp5 Egln3_1	1	2	up	Nfib
112_43.7	Lamp5 Pax6	Lamp5 Egln3_1	1	2	up	G630016G05Rik
112_43.8	Lamp5 Pax6	Lamp5 Egln3_1	1	2	up	Vcan
112_43.9	Lamp5 Pax6	Lamp5 Egln3_1	1	2	up	St8sia2
112_43.10	Lamp5 Pax6	Lamp5 Egln3_1	1	2	up	Sdk2
112_43.11	Lamp5 Pax6	Lamp5 Egln3_1	1	2	up	Pax6
112_43.12	Lamp5 Pax6	Lamp5 Egln3_1	1	2	up	Chd7
112_43.13	Lamp5 Pax6	Lamp5 Egln3_1	1	2	up	Nfia
112_43.14	Lamp5 Pax6	Lamp5 Egln3_1	1	2	up	Bcl11a
112_43.15	Lamp5 Pax6	Lamp5 Egln3_1	1	2	up	Smoc1
112_43.16	Lamp5 Pax6	Lamp5 Egln3_1	1	2	up	Mpped2
112_43.17	Lamp5 Pax6	Lamp5 Egln3_1	1	2	up	Mob3b
112_43.18	Lamp5 Pax6	Lamp5 Egln3_1	1	2	up	Tox3
112_43.19	Lamp5 Pax6	Lamp5 Egln3_1	1	2	up	Btg1
112_43.20	Lamp5 Pax6	Lamp5 Egln3_1	1	2	up	Myt1
112_43.21	Lamp5 Pax6	Lamp5 Egln3_1	1	2	up	Grid2ip
112_43.22	Lamp5 Pax6	Lamp5 Egln3_1	1	2	up	Cacng5
112_43.23	Lamp5 Pax6	Lamp5 Egln3_1	1	2	up	Nhsl1
112_43.24	Lamp5 Pax6	Lamp5 Egln3_1	1	2	up	Parm1
112_43.25	Lamp5 Pax6	Lamp5 Egln3_1	1	2	up	Meis1
112_43.26	Lamp5 Pax6	Lamp5 Egln3_1	1	2	up	Tead1
112_43.27	Lamp5 Pax6	Lamp5 Egln3_1	1	2	up	Cdca7
112_43.28	Lamp5 Pax6	Lamp5 Egln3_1	1	2	up	Nnat
112_43.29	Lamp5 Pax6	Lamp5 Egln3_1	1	2	up	Kcnn2
112_43.30	Lamp5 Pax6	Lamp5 Egln3_1	1	2	up	St6gal1
112_43.31	Lamp5 Pax6	Lamp5 Egln3_1	1	2	up	Syne2
112_43.32	Lamp5 Pax6	Lamp5 Egln3_1	1	2	up	Slit1
112_43.33	Lamp5 Pax6	Lamp5 Egln3_1	1	2	up	Cacna2d1
112_43.34	Lamp5 Pax6	Lamp5 Egln3_1	1	2	up	Maml2
112_43.35	Lamp5 Pax6	Lamp5 Egln3_1	1	2	up	Ypel1
112_43.36	Lamp5 Pax6	Lamp5 Egln3_1	1	2	up	Rnd3
112_43.37	Lamp5 Pax6	Lamp5 Egln3_1	1	2	up	Arpp21
112_43.38	Lamp5 Pax6	Lamp5 Egln3_1	1	2	up	Cald1
112_43.39	Lamp5 Pax6	Lamp5 Egln3_1	1	2	up	Ccnd2
112_43.40	Lamp5 Pax6	Lamp5 Egln3_1	1	2	up	Ezh2
112_43.41	Lamp5 Pax6	Lamp5 Egln3_1	1	2	up	Pbx3
112_43.42	Lamp5 Pax6	Lamp5 Egln3_1	1	2	up	Foxp2
112_43.43	Lamp5 Pax6	Lamp5 Egln3_1	1	2	up	Itgb8
112_43.44	Lamp5 Pax6	Lamp5 Egln3_1	1	2	up	Mex3b
112_43.45	Lamp5 Pax6	Lamp5 Egln3_1	1	2	up	Cdon
112_43.46	Lamp5 Pax6	Lamp5 Egln3_1	1	2	up	Sez6
112_43.47	Lamp5 Pax6	Lamp5 Egln3_1	1	2	up	Kcnk10
112_43.48	Lamp5 Pax6	Lamp5 Egln3_1	1	2	up	Wls
112_43.49	Lamp5 Pax6	Lamp5 Egln3_1	1	2	down	Th
112_43.50	Lamp5 Pax6	Lamp5 Egln3_1	1	2	down	Mdga2
112_43.51	Lamp5 Pax6	Lamp5 Egln3_1	1	2	down	Lrfn5
112_43.52	Lamp5 Pax6	Lamp5 Egln3_1	1	2	down	Csmd1
112_43.53	Lamp5 Pax6	Lamp5 Egln3_1	1	2	down	Grik1
112_43.54	Lamp5 Pax6	Lamp5 Egln3_1	1	2	down	Hcn1
112_43.55	Lamp5 Pax6	Lamp5 Egln3_1	1	2	down	Lrrc4c
112_43.56	Lamp5 Pax6	Lamp5 Egln3_1	1	2	down	Dlgap2
112_43.57	Lamp5 Pax6	Lamp5 Egln3_1	1	2	down	Kcnmb2
112_43.58	Lamp5 Pax6	Lamp5 Egln3_1	1	2	down	Agbl4
112_43.59	Lamp5 Pax6	Lamp5 Egln3_1	1	2	down	Grid1
112_43.60	Lamp5 Pax6	Lamp5 Egln3_1	1	2	down	Rgs7
112_43.61	Lamp5 Pax6	Lamp5 Egln3_1	1	2	down	Chrm3
112_43.62	Lamp5 Pax6	Lamp5 Egln3_1	1	2	down	Pnoc
112_43.63	Lamp5 Pax6	Lamp5 Egln3_1	1	2	down	Fam135b
112_43.64	Lamp5 Pax6	Lamp5 Egln3_1	1	2	down	Ppp2r2b
112_43.65	Lamp5 Pax6	Lamp5 Egln3_1	1	2	down	Cntn4
112_43.66	Lamp5 Pax6	Lamp5 Egln3_1	1	2	down	Grm5
112_43.67	Lamp5 Pax6	Lamp5 Egln3_1	1	2	down	Arhgap26
112_43.68	Lamp5 Pax6	Lamp5 Egln3_1	1	2	down	Npas3
112_43.69	Lamp5 Pax6	Lamp5 Egln3_1	1	2	down	Thrb
112_43.70	Lamp5 Pax6	Lamp5 Egln3_1	1	2	down	Rbp4
112_43.71	Lamp5 Pax6	Lamp5 Egln3_1	1	2	down	Dscam
112_43.72	Lamp5 Pax6	Lamp5 Egln3_1	1	2	down	Ralyl
112_43.73	Lamp5 Pax6	Lamp5 Egln3_1	1	2	down	Opcml
112_43.74	Lamp5 Pax6	Lamp5 Egln3_1	1	2	down	Galntl6
112_43.75	Lamp5 Pax6	Lamp5 Egln3_1	1	2	down	Spock3
112_43.76	Lamp5 Pax6	Lamp5 Egln3_1	1	2	down	Sst
112_43.77	Lamp5 Pax6	Lamp5 Egln3_1	1	2	down	Robo1
112_43.78	Lamp5 Pax6	Lamp5 Egln3_1	1	2	down	Pclo
112_43.79	Lamp5 Pax6	Lamp5 Egln3_1	1	2	down	Corin
112_43.80	Lamp5 Pax6	Lamp5 Egln3_1	1	2	down	Unc5d
112_43.81	Lamp5 Pax6	Lamp5 Egln3_1	1	2	down	Syne1
112_43.82	Lamp5 Pax6	Lamp5 Egln3_1	1	2	down	Trhde
112_43.83	Lamp5 Pax6	Lamp5 Egln3_1	1	2	down	Grin1
112_43.84	Lamp5 Pax6	Lamp5 Egln3_1	1	2	down	Pard3b
112_43.85	Lamp5 Pax6	Lamp5 Egln3_1	1	2	down	Zmat4
112_43.86	Lamp5 Pax6	Lamp5 Egln3_1	1	2	down	Nebl
112_43.87	Lamp5 Pax6	Lamp5 Egln3_1	1	2	down	Hecw2
112_43.88	Lamp5 Pax6	Lamp5 Egln3_1	1	2	down	Sgcz
112_43.89	Lamp5 Pax6	Lamp5 Egln3_1	1	2	down	Unc80
112_43.90	Lamp5 Pax6	Lamp5 Egln3_1	1	2	down	Atp1a3
112_43.91	Lamp5 Pax6	Lamp5 Egln3_1	1	2	down	Slc24a2
112_43.92	Lamp5 Pax6	Lamp5 Egln3_1	1	2	down	Pard3bos1
112_43.93	Lamp5 Pax6	Lamp5 Egln3_1	1	2	down	Neto1
112_43.94	Lamp5 Pax6	Lamp5 Egln3_1	1	2	down	Zfp804b
112_43.95	Lamp5 Pax6	Lamp5 Egln3_1	1	2	down	Gabbr2
112_43.96	Lamp5 Pax6	Lamp5 Egln3_1	1	2	down	Frmpd4
112_43.97	Lamp5 Pax6	Lamp5 Egln3_1	1	2	down	Kctd8
112_43.98	Lamp5 Pax6	Lamp5 Egln3_1	1	2	down	Syn2
112_43.99	Lamp5 Pax6	Lamp5 Egln3_1	1	2	down	Ptchd4
112_43.100	Lamp5 Pax6	Lamp5 Egln3_1	1	2	down	Samd12
112_43.101	Lamp5 Pax6	Lamp5 Egln3_1	1	2	down	Ptprk
112_43.102	Lamp5 Pax6	Lamp5 Egln3_1	1	2	down	Gabrb1
112_43.103	Lamp5 Pax6	Lamp5 Egln3_1	1	2	down	Epha6
112_43.104	Lamp5 Pax6	Lamp5 Egln3_1	1	2	down	Mkx
112_43.105	Lamp5 Pax6	Lamp5 Egln3_1	1	2	down	Cntn1
112_43.106	Lamp5 Pax6	Lamp5 Egln3_1	1	2	down	Col19a1
112_43.107	Lamp5 Pax6	Lamp5 Egln3_1	1	2	down	Iqsec1
112_43.108	Lamp5 Pax6	Lamp5 Egln3_1	1	2	down	Cacna2d2
112_43.109	Lamp5 Pax6	Lamp5 Egln3_1	1	2	down	Cntn3
112_43.110	Lamp5 Pax6	Lamp5 Egln3_1	1	2	down	Gabrb2
112_43.111	Lamp5 Pax6	Lamp5 Egln3_1	1	2	down	Cntnap5c
112_43.112	Lamp5 Pax6	Lamp5 Egln3_1	1	2	down	Nell1
112_43.113	Lamp5 Pax6	Lamp5 Egln3_1	1	2	down	Spock1
112_43.114	Lamp5 Pax6	Lamp5 Egln3_1	1	2	down	Rab3b
112_43.115	Lamp5 Pax6	Lamp5 Egln3_1	1	2	down	Csgalnact1
112_43.116	Lamp5 Pax6	Lamp5 Egln3_1	1	2	down	Btbd11
112_43.117	Lamp5 Pax6	Lamp5 Egln3_1	1	2	down	Zfp536
112_43.118	Lamp5 Pax6	Lamp5 Egln3_1	1	2	down	Vsnl1
112_43.119	Lamp5 Pax6	Lamp5 Egln3_1	1	2	down	Cort
112_43.120	Lamp5 Pax6	Lamp5 Egln3_1	1	2	down	9630002D21Rik
112_43.121	Lamp5 Pax6	Lamp5 Egln3_1	1	2	down	Gabrg1
112_43.122	Lamp5 Pax6	Lamp5 Egln3_1	1	2	down	Cdh13
112_43.123	Lamp5 Pax6	Lamp5 Egln3_1	1	2	down	Ryr2
112_43.124	Lamp5 Pax6	Lamp5 Egln3_1	1	2	down	Tnr
112_43.125	Lamp5 Pax6	Lamp5 Egln3_1	1	2	down	Thsd7b
112_43.126	Lamp5 Pax6	Lamp5 Egln3_1	1	2	down	Gabrg3
112_43.127	Lamp5 Pax6	Lamp5 Egln3_1	1	2	down	Sybu
112_43.128	Lamp5 Pax6	Lamp5 Egln3_1	1	2	down	Ano1
112_43.129	Lamp5 Pax6	Lamp5 Egln3_1	1	2	down	Lypd6b
112_43.130	Lamp5 Pax6	Lamp5 Egln3_1	1	2	down	Klhl29
112_43.131	Lamp5 Pax6	Lamp5 Egln3_1	1	2	down	Klhl32
112_43.132	Lamp5 Pax6	Lamp5 Egln3_1	1	2	down	Slc4a10
112_43.133	Lamp5 Pax6	Lamp5 Egln3_1	1	2	down	Samd5
112_43.134	Lamp5 Pax6	Lamp5 Egln3_1	1	2	down	Prickle1
112_43.135	Lamp5 Pax6	Lamp5 Egln3_1	1	2	down	Atp10b
112_43.136	Lamp5 Pax6	Lamp5 Egln3_1	1	2	down	Slit2
112_43.137	Lamp5 Pax6	Lamp5 Egln3_1	1	2	down	Cit
112_43.138	Lamp5 Pax6	Lamp5 Egln3_1	1	2	down	Cntnap4
112_43.139	Lamp5 Pax6	Lamp5 Egln3_1	1	2	down	Kcnq3
112_43.140	Lamp5 Pax6	Lamp5 Egln3_1	1	2	down	Osbpl3
112_43.141	Lamp5 Pax6	Lamp5 Egln3_1	1	2	down	Ldb2
112_43.142	Lamp5 Pax6	Lamp5 Egln3_1	1	2	down	Ablim1
112_43.143	Lamp5 Pax6	Lamp5 Egln3_1	1	2	down	Nap1l5
112_43.144	Lamp5 Pax6	Lamp5 Egln3_1	1	2	down	Dlc1
112_43.145	Lamp5 Pax6	Lamp5 Egln3_1	1	2	down	Slc35f1
112_43.146	Lamp5 Pax6	Lamp5 Egln3_1	1	2	down	Tmem132b
112_43.147	Lamp5 Pax6	Lamp5 Egln3_1	1	2	down	Scn1a
112_43.148	Lamp5 Pax6	Lamp5 Egln3_1	1	2	down	St6galnac5
112_43.149	Lamp5 Pax6	Lamp5 Egln3_1	1	2	down	Slc9a9
112_43.150	Lamp5 Pax6	Lamp5 Egln3_1	1	2	down	Vstm2a
112_43.151	Lamp5 Pax6	Lamp5 Egln3_1	1	2	down	Cdh10
112_43.152	Lamp5 Pax6	Lamp5 Egln3_1	1	2	down	Gabra1
112_43.153	Lamp5 Pax6	Lamp5 Egln3_1	1	2	down	Chl1
112_43.154	Lamp5 Pax6	Lamp5 Egln3_1	1	2	down	4930509J09Rik
112_43.155	Lamp5 Pax6	Lamp5 Egln3_1	1	2	down	Ptprn
112_43.156	Lamp5 Pax6	Lamp5 Egln3_1	1	2	down	Fut9
112_43.157	Lamp5 Pax6	Lamp5 Egln3_1	1	2	down	Unc5c
112_43.158	Lamp5 Pax6	Lamp5 Egln3_1	1	2	down	Dok6
112_43.159	Lamp5 Pax6	Lamp5 Egln3_1	1	2	down	Mtus2
112_43.160	Lamp5 Pax6	Lamp5 Egln3_1	1	2	down	5530401A14Rik
112_43.161	Lamp5 Pax6	Lamp5 Egln3_1	1	2	down	Rapgef4
112_43.162	Lamp5 Pax6	Lamp5 Egln3_1	1	2	down	Sorcs3
112_43.163	Lamp5 Pax6	Lamp5 Egln3_1	1	2	down	Rbfox3
112_43.164	Lamp5 Pax6	Lamp5 Egln3_1	1	2	down	Aff2
112_43.165	Lamp5 Pax6	Lamp5 Egln3_1	1	2	down	Kcnj6
112_43.166	Lamp5 Pax6	Lamp5 Egln3_1	1	2	down	Rgs7bp
112_43.167	Lamp5 Pax6	Lamp5 Egln3_1	1	2	down	Clstn3
112_43.168	Lamp5 Pax6	Lamp5 Egln3_1	1	2	down	Mgat4c
112_43.169	Lamp5 Pax6	Lamp5 Egln3_1	1	2	down	Car10
112_43.170	Lamp5 Pax6	Lamp5 Egln3_1	1	2	down	Dgkg
112_43.171	Lamp5 Pax6	Lamp5 Egln3_1	1	2	down	Trpc4
112_43.172	Lamp5 Pax6	Lamp5 Egln3_1	1	2	down	Reps2
112_43.173	Lamp5 Pax6	Lamp5 Egln3_1	1	2	down	Htr1f
112_43.174	Lamp5 Pax6	Lamp5 Egln3_1	1	2	down	Resp18
112_43.175	Lamp5 Pax6	Lamp5 Egln3_1	1	2	down	Kcns3
112_43.177	Lamp5 Pax6	Lamp5 Egln3_1	1	2	down	Garnl3
112_43.178	Lamp5 Pax6	Lamp5 Egln3_1	1	2	down	Limch1
112_43.179	Lamp5 Pax6	Lamp5 Egln3_1	1	2	down	C1qtnf4
112_43.180	Lamp5 Pax6	Lamp5 Egln3_1	1	2	down	Bcl6
112_43.181	Lamp5 Pax6	Lamp5 Egln3_1	1	2	down	Ncald
112_43.182	Lamp5 Pax6	Lamp5 Egln3_1	1	2	down	Col26a1
112_43.183	Lamp5 Pax6	Lamp5 Egln3_1	1	2	down	Cadm1
112_43.184	Lamp5 Pax6	Lamp5 Egln3_1	1	2	down	A230006K03Rik
112_43.185	Lamp5 Pax6	Lamp5 Egln3_1	1	2	down	Prr16
112_43.187	Lamp5 Pax6	Lamp5 Egln3_1	1	2	down	Ptpre
112_43.188	Lamp5 Pax6	Lamp5 Egln3_1	1	2	down	Scg2
112_43.189	Lamp5 Pax6	Lamp5 Egln3_1	1	2	down	Caln1
112_43.190	Lamp5 Pax6	Lamp5 Egln3_1	1	2	down	Elmod1
112_43.191	Lamp5 Pax6	Lamp5 Egln3_1	1	2	down	Slc2a13
112_43.194	Lamp5 Pax6	Lamp5 Egln3_1	1	2	down	Man1c1
112_43.195	Lamp5 Pax6	Lamp5 Egln3_1	1	2	down	Pde8b
112_43.196	Lamp5 Pax6	Lamp5 Egln3_1	1	2	down	Fut8
112_43.197	Lamp5 Pax6	Lamp5 Egln3_1	1	2	down	Npas1
112_43.198	Lamp5 Pax6	Lamp5 Egln3_1	1	2	down	Masp1
112_43.199	Lamp5 Pax6	Lamp5 Egln3_1	1	2	down	Slc6a17
112_43.200	Lamp5 Pax6	Lamp5 Egln3_1	1	2	down	Rarb
112_43.201	Lamp5 Pax6	Lamp5 Egln3_1	1	2	down	Alcam
112_43.203	Lamp5 Pax6	Lamp5 Egln3_1	1	2	down	Trank1
112_43.205	Lamp5 Pax6	Lamp5 Egln3_1	1	2	down	Adcy2
112_43.206	Lamp5 Pax6	Lamp5 Egln3_1	1	2	down	Etl4
112_43.207	Lamp5 Pax6	Lamp5 Egln3_1	1	2	down	Utrn
112_43.208	Lamp5 Pax6	Lamp5 Egln3_1	1	2	down	Rcan2
112_43.209	Lamp5 Pax6	Lamp5 Egln3_1	1	2	down	Ankrd55
112_43.210	Lamp5 Pax6	Lamp5 Egln3_1	1	2	down	Ildr2
112_43.211	Lamp5 Pax6	Lamp5 Egln3_1	1	2	down	Nalcn
112_43.212	Lamp5 Pax6	Lamp5 Egln3_1	1	2	down	Cux2
112_43.213	Lamp5 Pax6	Lamp5 Egln3_1	1	2	down	Nos1
112_43.214	Lamp5 Pax6	Lamp5 Egln3_1	1	2	down	Serpine2
112_43.215	Lamp5 Pax6	Lamp5 Egln3_1	1	2	down	Gabra2
112_43.216	Lamp5 Pax6	Lamp5 Egln3_1	1	2	down	St6gal2
112_43.217	Lamp5 Pax6	Lamp5 Egln3_1	1	2	down	Efna5
112_43.218	Lamp5 Pax6	Lamp5 Egln3_1	1	2	down	Dnajc6
112_43.219	Lamp5 Pax6	Lamp5 Egln3_1	1	2	down	9530059O14Rik
112_43.220	Lamp5 Pax6	Lamp5 Egln3_1	1	2	down	Spats2l
112_43.221	Lamp5 Pax6	Lamp5 Egln3_1	1	2	down	Pigk
112_43.222	Lamp5 Pax6	Lamp5 Egln3_1	1	2	down	Fam19a2
112_43.223	Lamp5 Pax6	Lamp5 Egln3_1	1	2	down	Cdh7
112_43.224	Lamp5 Pax6	Lamp5 Egln3_1	1	2	down	Lypd6
112_43.225	Lamp5 Pax6	Lamp5 Egln3_1	1	2	down	Stac2
112_43.226	Lamp5 Pax6	Lamp5 Egln3_1	1	2	down	Cdh8
112_43.227	Lamp5 Pax6	Lamp5 Egln3_1	1	2	down	Rspo3
112_43.228	Lamp5 Pax6	Lamp5 Egln3_1	1	2	down	Slc12a5
112_43.229	Lamp5 Pax6	Lamp5 Egln3_1	1	2	down	Slc44a5
112_43.230	Lamp5 Pax6	Lamp5 Egln3_1	1	2	down	Slc32a1
112_43.231	Lamp5 Pax6	Lamp5 Egln3_1	1	2	down	Vgf
112_43.232	Lamp5 Pax6	Lamp5 Egln3_1	1	2	down	Rimbp2
112_43.233	Lamp5 Pax6	Lamp5 Egln3_1	1	2	down	Rbms1
112_43.234	Lamp5 Pax6	Lamp5 Egln3_1	1	2	down	Chrm2
112_43.235	Lamp5 Pax6	Lamp5 Egln3_1	1	2	down	Bend6
112_43.236	Lamp5 Pax6	Lamp5 Egln3_1	1	2	down	Prickle2
112_43.237	Lamp5 Pax6	Lamp5 Egln3_1	1	2	down	Tenm1
112_43.239	Lamp5 Pax6	Lamp5 Egln3_1	1	2	down	Ptprm
112_43.240	Lamp5 Pax6	Lamp5 Egln3_1	1	2	down	Spock2
112_43.241	Lamp5 Pax6	Lamp5 Egln3_1	1	2	down	1700025G04Rik
112_43.243	Lamp5 Pax6	Lamp5 Egln3_1	1	2	down	Ntrk3
112_43.244	Lamp5 Pax6	Lamp5 Egln3_1	1	2	down	Nr4a2
112_43.245	Lamp5 Pax6	Lamp5 Egln3_1	1	2	down	Lrrfip1
112_43.246	Lamp5 Pax6	Lamp5 Egln3_1	1	2	down	Tmem130
112_43.247	Lamp5 Pax6	Lamp5 Egln3_1	1	2	down	B230209E15Rik
112_43.248	Lamp5 Pax6	Lamp5 Egln3_1	1	2	down	Sv2a
112_43.249	Lamp5 Pax6	Lamp5 Egln3_1	1	2	down	Nos1ap
112_43.250	Lamp5 Pax6	Lamp5 Egln3_1	1	2	down	Ahcyl2
112_43.251	Lamp5 Pax6	Lamp5 Egln3_1	1	2	down	Crh
112_43.252	Lamp5 Pax6	Lamp5 Egln3_1	1	2	down	Shisa9
112_43.253	Lamp5 Pax6	Lamp5 Egln3_1	1	2	down	Kcnab1
112_43.254	Lamp5 Pax6	Lamp5 Egln3_1	1	2	down	Gda
112_43.255	Lamp5 Pax6	Lamp5 Egln3_1	1	2	down	Me3
112_43.256	Lamp5 Pax6	Lamp5 Egln3_1	1	2	down	Tmem178
112_43.257	Lamp5 Pax6	Lamp5 Egln3_1	1	2	down	Fnbp1
112_43.260	Lamp5 Pax6	Lamp5 Egln3_1	1	2	down	Nrg3os
112_43.262	Lamp5 Pax6	Lamp5 Egln3_1	1	2	down	Pcdh17
112_43.263	Lamp5 Pax6	Lamp5 Egln3_1	1	2	down	Lingo2
112_43.264	Lamp5 Pax6	Lamp5 Egln3_1	1	2	down	Fam46a
112_43.265	Lamp5 Pax6	Lamp5 Egln3_1	1	2	down	Adamts16
112_43.266	Lamp5 Pax6	Lamp5 Egln3_1	1	2	down	Bsg
112_43.267	Lamp5 Pax6	Lamp5 Egln3_1	1	2	down	Lama3
112_43.268	Lamp5 Pax6	Lamp5 Egln3_1	1	2	down	Gabrg2
112_43.269	Lamp5 Pax6	Lamp5 Egln3_1	1	2	down	Ptprj
112_43.270	Lamp5 Pax6	Lamp5 Egln3_1	1	2	down	Mctp1
112_43.271	Lamp5 Pax6	Lamp5 Egln3_1	1	2	down	Chd3os
112_43.272	Lamp5 Pax6	Lamp5 Egln3_1	1	2	down	Fam49a
112_43.273	Lamp5 Pax6	Lamp5 Egln3_1	1	2	down	Oprm1
112_43.274	Lamp5 Pax6	Lamp5 Egln3_1	1	2	down	Oprd1
112_43.275	Lamp5 Pax6	Lamp5 Egln3_1	1	2	down	Alk
112_43.277	Lamp5 Pax6	Lamp5 Egln3_1	1	2	down	Lrrtm3
112_43.279	Lamp5 Pax6	Lamp5 Egln3_1	1	2	down	Esrrg
112_43.280	Lamp5 Pax6	Lamp5 Egln3_1	1	2	down	Csmd2
112_43.281	Lamp5 Pax6	Lamp5 Egln3_1	1	2	down	Tmeff2
112_43.282	Lamp5 Pax6	Lamp5 Egln3_1	1	2	down	Slco3a1
112_43.283	Lamp5 Pax6	Lamp5 Egln3_1	1	2	down	Amph
112_43.285	Lamp5 Pax6	Lamp5 Egln3_1	1	2	down	Nxph2
112_43.288	Lamp5 Pax6	Lamp5 Egln3_1	1	2	down	Adra1a
112_43.290	Lamp5 Pax6	Lamp5 Egln3_1	1	2	down	Serpini1
112_43.292	Lamp5 Pax6	Lamp5 Egln3_1	1	2	down	Adam23
112_43.293	Lamp5 Pax6	Lamp5 Egln3_1	1	2	down	Gabra3
112_43.294	Lamp5 Pax6	Lamp5 Egln3_1	1	2	down	Dnm1
112_43.296	Lamp5 Pax6	Lamp5 Egln3_1	1	2	down	Cend1
112_43.297	Lamp5 Pax6	Lamp5 Egln3_1	1	2	down	Kcnc1
112_43.299	Lamp5 Pax6	Lamp5 Egln3_1	1	2	down	Zcchc12
112_43.300	Lamp5 Pax6	Lamp5 Egln3_1	1	2	down	AI593442
112_43.301	Lamp5 Pax6	Lamp5 Egln3_1	1	2	down	A330008L17Rik
112_43.303	Lamp5 Pax6	Lamp5 Egln3_1	1	2	down	Rasgrf2
112_43.304	Lamp5 Pax6	Lamp5 Egln3_1	1	2	down	Glce
112_43.307	Lamp5 Pax6	Lamp5 Egln3_1	1	2	down	Creb3l2
112_43.309	Lamp5 Pax6	Lamp5 Egln3_1	1	2	down	Hs3st5
112_43.310	Lamp5 Pax6	Lamp5 Egln3_1	1	2	down	4933413L06Rik
112_43.311	Lamp5 Pax6	Lamp5 Egln3_1	1	2	down	Srcin1
112_43.312	Lamp5 Pax6	Lamp5 Egln3_1	1	2	down	Bex1
112_43.314	Lamp5 Pax6	Lamp5 Egln3_1	1	2	down	Zfp804a
112_43.315	Lamp5 Pax6	Lamp5 Egln3_1	1	2	down	Igf1
112_43.316	Lamp5 Pax6	Lamp5 Egln3_1	1	2	down	Tm6sf1
112_43.317	Lamp5 Pax6	Lamp5 Egln3_1	1	2	down	Cadps2
112_43.318	Lamp5 Pax6	Lamp5 Egln3_1	1	2	down	Ldlrad4
112_43.319	Lamp5 Pax6	Lamp5 Egln3_1	1	2	down	Lgi2
112_43.322	Lamp5 Pax6	Lamp5 Egln3_1	1	2	down	Sgk1
112_43.323	Lamp5 Pax6	Lamp5 Egln3_1	1	2	down	Rab27b
112_43.324	Lamp5 Pax6	Lamp5 Egln3_1	1	2	down	Camk2d
112_43.325	Lamp5 Pax6	Lamp5 Egln3_1	1	2	down	Cap2
112_43.326	Lamp5 Pax6	Lamp5 Egln3_1	1	2	down	Tmem191c
112_43.327	Lamp5 Pax6	Lamp5 Egln3_1	1	2	down	Epha3
112_43.328	Lamp5 Pax6	Lamp5 Egln3_1	1	2	down	Chga
112_43.331	Lamp5 Pax6	Lamp5 Egln3_1	1	2	down	Pex5l
112_43.332	Lamp5 Pax6	Lamp5 Egln3_1	1	2	down	Gnal
112_43.333	Lamp5 Pax6	Lamp5 Egln3_1	1	2	down	Adcy8
112_43.334	Lamp5 Pax6	Lamp5 Egln3_1	1	2	down	Shisa6
112_43.335	Lamp5 Pax6	Lamp5 Egln3_1	1	2	down	Snx25
112_43.336	Lamp5 Pax6	Lamp5 Egln3_1	1	2	down	Kcnh1
112_43.337	Lamp5 Pax6	Lamp5 Egln3_1	1	2	down	Cplx1
112_43.341	Lamp5 Pax6	Lamp5 Egln3_1	1	2	down	Zdhhc2
112_43.342	Lamp5 Pax6	Lamp5 Egln3_1	1	2	down	Ppargc1a
112_43.343	Lamp5 Pax6	Lamp5 Egln3_1	1	2	down	Pvt1
112_43.344	Lamp5 Pax6	Lamp5 Egln3_1	1	2	down	9630028H03Rik
112_43.345	Lamp5 Pax6	Lamp5 Egln3_1	1	2	down	Pde4b
112_43.346	Lamp5 Pax6	Lamp5 Egln3_1	1	2	down	Rgs17
112_43.348	Lamp5 Pax6	Lamp5 Egln3_1	1	2	down	Clvs1
112_43.349	Lamp5 Pax6	Lamp5 Egln3_1	1	2	down	Tshz3
112_43.351	Lamp5 Pax6	Lamp5 Egln3_1	1	2	down	Maf
112_43.353	Lamp5 Pax6	Lamp5 Egln3_1	1	2	down	Rundc3b
112_43.355	Lamp5 Pax6	Lamp5 Egln3_1	1	2	down	Mgll
112_43.356	Lamp5 Pax6	Lamp5 Egln3_1	1	2	down	Nrip1
112_43.360	Lamp5 Pax6	Lamp5 Egln3_1	1	2	down	Dner
112_43.361	Lamp5 Pax6	Lamp5 Egln3_1	1	2	down	Jakmip1
112_43.363	Lamp5 Pax6	Lamp5 Egln3_1	1	2	down	Trpc5
112_43.365	Lamp5 Pax6	Lamp5 Egln3_1	1	2	down	Sntg2
112_43.366	Lamp5 Pax6	Lamp5 Egln3_1	1	2	down	Synm
112_43.367	Lamp5 Pax6	Lamp5 Egln3_1	1	2	down	Dab2
112_43.368	Lamp5 Pax6	Lamp5 Egln3_1	1	2	down	Ppp2r2c
112_43.369	Lamp5 Pax6	Lamp5 Egln3_1	1	2	down	Nhs
112_43.370	Lamp5 Pax6	Lamp5 Egln3_1	1	2	down	4933406I18Rik
112_43.371	Lamp5 Pax6	Lamp5 Egln3_1	1	2	down	Ttll7
112_43.372	Lamp5 Pax6	Lamp5 Egln3_1	1	2	down	Mirg
112_43.373	Lamp5 Pax6	Lamp5 Egln3_1	1	2	down	Pitpnm3
112_43.374	Lamp5 Pax6	Lamp5 Egln3_1	1	2	down	Clmp
112_43.375	Lamp5 Pax6	Lamp5 Egln3_1	1	2	down	Prkag2
112_43.376	Lamp5 Pax6	Lamp5 Egln3_1	1	2	down	Sez6l2
112_43.377	Lamp5 Pax6	Lamp5 Egln3_1	1	2	down	Arhgap20
112_43.378	Lamp5 Pax6	Lamp5 Egln3_1	1	2	down	Slc7a14
112_43.380	Lamp5 Pax6	Lamp5 Egln3_1	1	2	down	St8sia1
112_43.382	Lamp5 Pax6	Lamp5 Egln3_1	1	2	down	Man2a1
112_43.384	Lamp5 Pax6	Lamp5 Egln3_1	1	2	down	Tmem91
112_43.386	Lamp5 Pax6	Lamp5 Egln3_1	1	2	down	Slc8a3
112_43.387	Lamp5 Pax6	Lamp5 Egln3_1	1	2	down	Cacng2
112_43.388	Lamp5 Pax6	Lamp5 Egln3_1	1	2	down	Slc16a11
112_43.390	Lamp5 Pax6	Lamp5 Egln3_1	1	2	down	Dennd4a
112_43.391	Lamp5 Pax6	Lamp5 Egln3_1	1	2	down	Gde1
112_43.392	Lamp5 Pax6	Lamp5 Egln3_1	1	2	down	Npy
112_43.393	Lamp5 Pax6	Lamp5 Egln3_1	1	2	down	Ank1
112_43.396	Lamp5 Pax6	Lamp5 Egln3_1	1	2	down	Gaa
112_43.397	Lamp5 Pax6	Lamp5 Egln3_1	1	2	down	Plekhh1
112_43.398	Lamp5 Pax6	Lamp5 Egln3_1	1	2	down	Pcp4l1
112_43.399	Lamp5 Pax6	Lamp5 Egln3_1	1	2	down	Snap47
112_43.400	Lamp5 Pax6	Lamp5 Egln3_1	1	2	down	Hcrtr2
112_43.401	Lamp5 Pax6	Lamp5 Egln3_1	1	2	down	Ttll11
112_43.402	Lamp5 Pax6	Lamp5 Egln3_1	1	2	down	Prkd1
112_43.405	Lamp5 Pax6	Lamp5 Egln3_1	1	2	down	Pde7b
112_43.406	Lamp5 Pax6	Lamp5 Egln3_1	1	2	down	Grm1
112_43.408	Lamp5 Pax6	Lamp5 Egln3_1	1	2	down	Glp2r
112_43.409	Lamp5 Pax6	Lamp5 Egln3_1	1	2	down	Slc22a23
112_43.410	Lamp5 Pax6	Lamp5 Egln3_1	1	2	down	Gria3
112_43.412	Lamp5 Pax6	Lamp5 Egln3_1	1	2	down	Snph
112_43.413	Lamp5 Pax6	Lamp5 Egln3_1	1	2	down	Rcan3
112_43.414	Lamp5 Pax6	Lamp5 Egln3_1	1	2	down	1700019D03Rik
112_43.417	Lamp5 Pax6	Lamp5 Egln3_1	1	2	down	Dgkh
112_43.418	Lamp5 Pax6	Lamp5 Egln3_1	1	2	down	Fat3
112_43.420	Lamp5 Pax6	Lamp5 Egln3_1	1	2	down	Dmtn
112_43.423	Lamp5 Pax6	Lamp5 Egln3_1	1	2	down	Cpeb2
112_43.424	Lamp5 Pax6	Lamp5 Egln3_1	1	2	down	Sytl2
112_43.425	Lamp5 Pax6	Lamp5 Egln3_1	1	2	down	Rasgef1a
112_43.427	Lamp5 Pax6	Lamp5 Egln3_1	1	2	down	Pgam1
112_43.428	Lamp5 Pax6	Lamp5 Egln3_1	1	2	down	Scn1b
112_43.429	Lamp5 Pax6	Lamp5 Egln3_1	1	2	down	Wdr17
112_43.430	Lamp5 Pax6	Lamp5 Egln3_1	1	2	down	Ifitm10
112_43.434	Lamp5 Pax6	Lamp5 Egln3_1	1	2	down	Slc23a2
112_43.435	Lamp5 Pax6	Lamp5 Egln3_1	1	2	down	Got1
112_43.436	Lamp5 Pax6	Lamp5 Egln3_1	1	2	down	P2ry14
112_43.437	Lamp5 Pax6	Lamp5 Egln3_1	1	2	down	Ccdc85a
112_43.438	Lamp5 Pax6	Lamp5 Egln3_1	1	2	down	Ablim2
112_43.439	Lamp5 Pax6	Lamp5 Egln3_1	1	2	down	Larp1b
112_43.440	Lamp5 Pax6	Lamp5 Egln3_1	1	2	down	Rit2
112_43.442	Lamp5 Pax6	Lamp5 Egln3_1	1	2	down	4930447C04Rik
112_43.443	Lamp5 Pax6	Lamp5 Egln3_1	1	2	down	Lrrtm1
112_43.444	Lamp5 Pax6	Lamp5 Egln3_1	1	2	down	Ttc23
112_43.446	Lamp5 Pax6	Lamp5 Egln3_1	1	2	down	Cnr1
112_43.447	Lamp5 Pax6	Lamp5 Egln3_1	1	2	down	Tmcc3
112_43.448	Lamp5 Pax6	Lamp5 Egln3_1	1	2	down	Snx7
112_43.450	Lamp5 Pax6	Lamp5 Egln3_1	1	2	down	Tspan3
112_43.451	Lamp5 Pax6	Lamp5 Egln3_1	1	2	down	Scn9a
112_43.453	Lamp5 Pax6	Lamp5 Egln3_1	1	2	down	Itga9
112_43.454	Lamp5 Pax6	Lamp5 Egln3_1	1	2	down	Cgref1
112_43.455	Lamp5 Pax6	Lamp5 Egln3_1	1	2	down	Slc30a3
112_43.456	Lamp5 Pax6	Lamp5 Egln3_1	1	2	down	Med12l
112_43.457	Lamp5 Pax6	Lamp5 Egln3_1	1	2	down	Cabp1
112_43.458	Lamp5 Pax6	Lamp5 Egln3_1	1	2	down	Inafm1
112_43.461	Lamp5 Pax6	Lamp5 Egln3_1	1	2	down	Adra1b
112_43.464	Lamp5 Pax6	Lamp5 Egln3_1	1	2	down	Fndc5
112_43.466	Lamp5 Pax6	Lamp5 Egln3_1	1	2	down	Slc1a1
112_43.467	Lamp5 Pax6	Lamp5 Egln3_1	1	2	down	Timp2
112_43.479	Lamp5 Pax6	Lamp5 Egln3_1	1	2	down	Sorl1
112_43.480	Lamp5 Pax6	Lamp5 Egln3_1	1	2	down	9330182L06Rik
112_43.481	Lamp5 Pax6	Lamp5 Egln3_1	1	2	down	Ppm1h
112_43.484	Lamp5 Pax6	Lamp5 Egln3_1	1	2	down	Sash1
112_43.485	Lamp5 Pax6	Lamp5 Egln3_1	1	2	down	Wipf3
112_43.487	Lamp5 Pax6	Lamp5 Egln3_1	1	2	down	Slit3
112_43.489	Lamp5 Pax6	Lamp5 Egln3_1	1	2	down	Parp8
112_43.490	Lamp5 Pax6	Lamp5 Egln3_1	1	2	down	Col25a1
112_43.492	Lamp5 Pax6	Lamp5 Egln3_1	1	2	down	Frmpd3
112_43.495	Lamp5 Pax6	Lamp5 Egln3_1	1	2	down	Srgap1
112_43.500	Lamp5 Pax6	Lamp5 Egln3_1	1	2	down	Lin28b
112_43.502	Lamp5 Pax6	Lamp5 Egln3_1	1	2	down	Lpp
112_43.503	Lamp5 Pax6	Lamp5 Egln3_1	1	2	down	Sulf2
112_43.506	Lamp5 Pax6	Lamp5 Egln3_1	1	2	down	Siah3
112_43.507	Lamp5 Pax6	Lamp5 Egln3_1	1	2	down	Sptb
112_43.508	Lamp5 Pax6	Lamp5 Egln3_1	1	2	down	Dok5
112_43.512	Lamp5 Pax6	Lamp5 Egln3_1	1	2	down	Efr3b
112_43.513	Lamp5 Pax6	Lamp5 Egln3_1	1	2	down	Fhod3
112_43.515	Lamp5 Pax6	Lamp5 Egln3_1	1	2	down	Susd4
112_43.517	Lamp5 Pax6	Lamp5 Egln3_1	1	2	down	Camk2n2
112_43.519	Lamp5 Pax6	Lamp5 Egln3_1	1	2	down	Jakmip3
112_43.520	Lamp5 Pax6	Lamp5 Egln3_1	1	2	down	Grb10
112_43.522	Lamp5 Pax6	Lamp5 Egln3_1	1	2	down	Vwa5b2
112_43.523	Lamp5 Pax6	Lamp5 Egln3_1	1	2	down	Adamts17
112_43.524	Lamp5 Pax6	Lamp5 Egln3_1	1	2	down	Mpp6
112_43.525	Lamp5 Pax6	Lamp5 Egln3_1	1	2	down	Cntnap5a
112_43.528	Lamp5 Pax6	Lamp5 Egln3_1	1	2	down	Eno2
112_43.529	Lamp5 Pax6	Lamp5 Egln3_1	1	2	down	Zfyve28
112_43.533	Lamp5 Pax6	Lamp5 Egln3_1	1	2	down	Pnmal2
112_43.539	Lamp5 Pax6	Lamp5 Egln3_1	1	2	down	Syngr1
112_43.540	Lamp5 Pax6	Lamp5 Egln3_1	1	2	down	Arhgdig
112_43.541	Lamp5 Pax6	Lamp5 Egln3_1	1	2	down	Rhoq
112_43.542	Lamp5 Pax6	Lamp5 Egln3_1	1	2	down	Pgk1
112_43.544	Lamp5 Pax6	Lamp5 Egln3_1	1	2	down	Sema6a
112_43.548	Lamp5 Pax6	Lamp5 Egln3_1	1	2	down	Dock10
112_43.550	Lamp5 Pax6	Lamp5 Egln3_1	1	2	down	Rgs6
112_43.551	Lamp5 Pax6	Lamp5 Egln3_1	1	2	down	Nrsn2
112_43.552	Lamp5 Pax6	Lamp5 Egln3_1	1	2	down	Lrch1
112_43.553	Lamp5 Pax6	Lamp5 Egln3_1	1	2	down	Igsf9b
112_43.555	Lamp5 Pax6	Lamp5 Egln3_1	1	2	down	Chchd10
112_43.556	Lamp5 Pax6	Lamp5 Egln3_1	1	2	down	Dlgap3
112_44.1	Lamp5 Pax6	Lamp5 Egln3_1	1	2	up	Igfbpl1
112_44.2	Lamp5 Pax6	Lamp5 Egln3_1	1	2	up	Draxin
112_44.3	Lamp5 Pax6	Lamp5 Egln3_1	1	2	up	Meis2
112_44.4	Lamp5 Pax6	Lamp5 Egln3_1	1	2	up	Sp8
112_44.5	Lamp5 Pax6	Lamp5 Egln3_1	1	2	up	Adarb2
112_44.6	Lamp5 Pax6	Lamp5 Egln3_1	1	2	up	G630016G05Rik
112_44.7	Lamp5 Pax6	Lamp5 Egln3_1	1	2	up	Nfib
112_44.8	Lamp5 Pax6	Lamp5 Egln3_1	1	2	up	St8sia2
112_44.9	Lamp5 Pax6	Lamp5 Egln3_1	1	2	up	Vcan
112_44.10	Lamp5 Pax6	Lamp5 Egln3_1	1	2	up	Pax6
112_44.11	Lamp5 Pax6	Lamp5 Egln3_1	1	2	up	Chd7
112_44.12	Lamp5 Pax6	Lamp5 Egln3_1	1	2	up	Mpped2
112_44.13	Lamp5 Pax6	Lamp5 Egln3_1	1	2	up	Grid2ip
112_44.14	Lamp5 Pax6	Lamp5 Egln3_1	1	2	up	Nfia
112_44.15	Lamp5 Pax6	Lamp5 Egln3_1	1	2	up	Mob3b
112_44.16	Lamp5 Pax6	Lamp5 Egln3_1	1	2	up	Meis1
112_44.17	Lamp5 Pax6	Lamp5 Egln3_1	1	2	up	Cdca7
112_44.18	Lamp5 Pax6	Lamp5 Egln3_1	1	2	up	Smoc1
112_44.19	Lamp5 Pax6	Lamp5 Egln3_1	1	2	up	Myt1
112_44.20	Lamp5 Pax6	Lamp5 Egln3_1	1	2	up	Tox3
112_44.21	Lamp5 Pax6	Lamp5 Egln3_1	1	2	up	Cacng5
112_44.22	Lamp5 Pax6	Lamp5 Egln3_1	1	2	up	Tead1
112_44.23	Lamp5 Pax6	Lamp5 Egln3_1	1	2	up	Btg1
112_44.24	Lamp5 Pax6	Lamp5 Egln3_1	1	2	up	Dcx
112_44.25	Lamp5 Pax6	Lamp5 Egln3_1	1	2	up	Kirrel3
112_44.26	Lamp5 Pax6	Lamp5 Egln3_1	1	2	up	Nhsl1
112_44.27	Lamp5 Pax6	Lamp5 Egln3_1	1	2	up	Syne2
112_44.28	Lamp5 Pax6	Lamp5 Egln3_1	1	2	up	Cacna2d1
112_44.29	Lamp5 Pax6	Lamp5 Egln3_1	1	2	up	St6gal1
112_44.30	Lamp5 Pax6	Lamp5 Egln3_1	1	2	up	Maml2
112_44.31	Lamp5 Pax6	Lamp5 Egln3_1	1	2	up	Rnd3
112_44.32	Lamp5 Pax6	Lamp5 Egln3_1	1	2	up	Id4
112_44.33	Lamp5 Pax6	Lamp5 Egln3_1	1	2	up	Pbx3
112_44.34	Lamp5 Pax6	Lamp5 Egln3_1	1	2	up	Ccnd2
112_44.35	Lamp5 Pax6	Lamp5 Egln3_1	1	2	up	Cald1
112_44.36	Lamp5 Pax6	Lamp5 Egln3_1	1	2	up	Mex3b
112_44.37	Lamp5 Pax6	Lamp5 Egln3_1	1	2	up	Itgb8
112_44.38	Lamp5 Pax6	Lamp5 Egln3_1	1	2	up	Tshz1
112_44.39	Lamp5 Pax6	Lamp5 Egln3_1	1	2	up	Cacng4
112_44.40	Lamp5 Pax6	Lamp5 Egln3_1	1	2	up	Etv1
112_44.41	Lamp5 Pax6	Lamp5 Egln3_1	1	2	up	Sez6
112_44.42	Lamp5 Pax6	Lamp5 Egln3_1	1	2	up	Foxp2
112_44.43	Lamp5 Pax6	Lamp5 Egln3_1	1	2	up	Kcnk10
112_44.44	Lamp5 Pax6	Lamp5 Egln3_1	1	2	up	Sh3bgrl
112_44.45	Lamp5 Pax6	Lamp5 Egln3_1	1	2	up	Mtus1
112_44.46	Lamp5 Pax6	Lamp5 Egln3_1	1	2	up	St3gal4
112_44.47	Lamp5 Pax6	Lamp5 Egln3_1	1	2	down	Th
112_44.48	Lamp5 Pax6	Lamp5 Egln3_1	1	2	down	Lrfn5
112_44.49	Lamp5 Pax6	Lamp5 Egln3_1	1	2	down	Csmd1
112_44.50	Lamp5 Pax6	Lamp5 Egln3_1	1	2	down	Mdga2
112_44.51	Lamp5 Pax6	Lamp5 Egln3_1	1	2	down	Grik1
112_44.52	Lamp5 Pax6	Lamp5 Egln3_1	1	2	down	Dlgap2
112_44.53	Lamp5 Pax6	Lamp5 Egln3_1	1	2	down	Hcn1
112_44.54	Lamp5 Pax6	Lamp5 Egln3_1	1	2	down	Corin
112_44.55	Lamp5 Pax6	Lamp5 Egln3_1	1	2	down	Galntl6
112_44.56	Lamp5 Pax6	Lamp5 Egln3_1	1	2	down	Agbl4
112_44.57	Lamp5 Pax6	Lamp5 Egln3_1	1	2	down	Grm5
112_44.58	Lamp5 Pax6	Lamp5 Egln3_1	1	2	down	Ppp2r2b
112_44.59	Lamp5 Pax6	Lamp5 Egln3_1	1	2	down	Rgs7
112_44.60	Lamp5 Pax6	Lamp5 Egln3_1	1	2	down	Frmpd4
112_44.61	Lamp5 Pax6	Lamp5 Egln3_1	1	2	down	Kcnmb2
112_44.62	Lamp5 Pax6	Lamp5 Egln3_1	1	2	down	Arhgap26
112_44.63	Lamp5 Pax6	Lamp5 Egln3_1	1	2	down	Fam135b
112_44.64	Lamp5 Pax6	Lamp5 Egln3_1	1	2	down	Snx31
112_44.65	Lamp5 Pax6	Lamp5 Egln3_1	1	2	down	Cort
112_44.66	Lamp5 Pax6	Lamp5 Egln3_1	1	2	down	Grid1
112_44.67	Lamp5 Pax6	Lamp5 Egln3_1	1	2	down	Mgat4c
112_44.68	Lamp5 Pax6	Lamp5 Egln3_1	1	2	down	Lrrc4c
112_44.69	Lamp5 Pax6	Lamp5 Egln3_1	1	2	down	Pclo
112_44.70	Lamp5 Pax6	Lamp5 Egln3_1	1	2	down	Thrb
112_44.71	Lamp5 Pax6	Lamp5 Egln3_1	1	2	down	Cdh9
112_44.72	Lamp5 Pax6	Lamp5 Egln3_1	1	2	down	Sst
112_44.73	Lamp5 Pax6	Lamp5 Egln3_1	1	2	down	Ralyl
112_44.74	Lamp5 Pax6	Lamp5 Egln3_1	1	2	down	Npas3
112_44.75	Lamp5 Pax6	Lamp5 Egln3_1	1	2	down	Spock3
112_44.76	Lamp5 Pax6	Lamp5 Egln3_1	1	2	down	Dscam
112_44.77	Lamp5 Pax6	Lamp5 Egln3_1	1	2	down	Trhde
112_44.78	Lamp5 Pax6	Lamp5 Egln3_1	1	2	down	Hecw2
112_44.79	Lamp5 Pax6	Lamp5 Egln3_1	1	2	down	Nebl
112_44.80	Lamp5 Pax6	Lamp5 Egln3_1	1	2	down	Chrm3
112_44.81	Lamp5 Pax6	Lamp5 Egln3_1	1	2	down	Unc80
112_44.82	Lamp5 Pax6	Lamp5 Egln3_1	1	2	down	Slc4a10
112_44.83	Lamp5 Pax6	Lamp5 Egln3_1	1	2	down	Cntn1
112_44.84	Lamp5 Pax6	Lamp5 Egln3_1	1	2	down	Rbp4
112_44.85	Lamp5 Pax6	Lamp5 Egln3_1	1	2	down	Zmat4
112_44.86	Lamp5 Pax6	Lamp5 Egln3_1	1	2	down	Gabbr2
112_44.87	Lamp5 Pax6	Lamp5 Egln3_1	1	2	down	Cntnap5c
112_44.88	Lamp5 Pax6	Lamp5 Egln3_1	1	2	down	Syne1
112_44.89	Lamp5 Pax6	Lamp5 Egln3_1	1	2	down	Pard3b
112_44.90	Lamp5 Pax6	Lamp5 Egln3_1	1	2	down	Lingo2
112_44.91	Lamp5 Pax6	Lamp5 Egln3_1	1	2	down	Grin1
112_44.92	Lamp5 Pax6	Lamp5 Egln3_1	1	2	down	Robo1
112_44.93	Lamp5 Pax6	Lamp5 Egln3_1	1	2	down	Lypd6b
112_44.94	Lamp5 Pax6	Lamp5 Egln3_1	1	2	down	Cacna2d2
112_44.95	Lamp5 Pax6	Lamp5 Egln3_1	1	2	down	Ryr2
112_44.96	Lamp5 Pax6	Lamp5 Egln3_1	1	2	down	Opcml
112_44.97	Lamp5 Pax6	Lamp5 Egln3_1	1	2	down	Samd12
112_44.98	Lamp5 Pax6	Lamp5 Egln3_1	1	2	down	Nxph2
112_44.99	Lamp5 Pax6	Lamp5 Egln3_1	1	2	down	Nrg3os
112_44.100	Lamp5 Pax6	Lamp5 Egln3_1	1	2	down	Syn2
112_44.101	Lamp5 Pax6	Lamp5 Egln3_1	1	2	down	4930509J09Rik
112_44.102	Lamp5 Pax6	Lamp5 Egln3_1	1	2	down	Gabrb1
112_44.103	Lamp5 Pax6	Lamp5 Egln3_1	1	2	down	Ablim1
112_44.104	Lamp5 Pax6	Lamp5 Egln3_1	1	2	down	Ntrk3
112_44.105	Lamp5 Pax6	Lamp5 Egln3_1	1	2	down	Neto1
112_44.106	Lamp5 Pax6	Lamp5 Egln3_1	1	2	down	Tnr
112_44.107	Lamp5 Pax6	Lamp5 Egln3_1	1	2	down	Rapgef4
112_44.108	Lamp5 Pax6	Lamp5 Egln3_1	1	2	down	Tmem132b
112_44.109	Lamp5 Pax6	Lamp5 Egln3_1	1	2	down	Iqsec1
112_44.110	Lamp5 Pax6	Lamp5 Egln3_1	1	2	down	Cntnap4
112_44.111	Lamp5 Pax6	Lamp5 Egln3_1	1	2	down	Zim1
112_44.112	Lamp5 Pax6	Lamp5 Egln3_1	1	2	down	Etl4
112_44.113	Lamp5 Pax6	Lamp5 Egln3_1	1	2	down	Rab3b
112_44.114	Lamp5 Pax6	Lamp5 Egln3_1	1	2	down	Scn1a
112_44.115	Lamp5 Pax6	Lamp5 Egln3_1	1	2	down	Kcnq3
112_44.116	Lamp5 Pax6	Lamp5 Egln3_1	1	2	down	Dlc1
112_44.117	Lamp5 Pax6	Lamp5 Egln3_1	1	2	down	Kctd16
112_44.118	Lamp5 Pax6	Lamp5 Egln3_1	1	2	down	Atp1a3
112_44.119	Lamp5 Pax6	Lamp5 Egln3_1	1	2	down	Ptchd4
112_44.120	Lamp5 Pax6	Lamp5 Egln3_1	1	2	down	Epha6
112_44.121	Lamp5 Pax6	Lamp5 Egln3_1	1	2	down	Gabrb2
112_44.122	Lamp5 Pax6	Lamp5 Egln3_1	1	2	down	Mctp1
112_44.123	Lamp5 Pax6	Lamp5 Egln3_1	1	2	down	Unc5d
112_44.124	Lamp5 Pax6	Lamp5 Egln3_1	1	2	down	Prickle1
112_44.125	Lamp5 Pax6	Lamp5 Egln3_1	1	2	down	Fut9
112_44.126	Lamp5 Pax6	Lamp5 Egln3_1	1	2	down	Btbd11
112_44.127	Lamp5 Pax6	Lamp5 Egln3_1	1	2	down	Cdh10
112_44.128	Lamp5 Pax6	Lamp5 Egln3_1	1	2	down	Gabrg3
112_44.129	Lamp5 Pax6	Lamp5 Egln3_1	1	2	down	Mkx
112_44.130	Lamp5 Pax6	Lamp5 Egln3_1	1	2	down	Cntn4
112_44.131	Lamp5 Pax6	Lamp5 Egln3_1	1	2	down	Ptprm
112_44.132	Lamp5 Pax6	Lamp5 Egln3_1	1	2	down	Cit
112_44.133	Lamp5 Pax6	Lamp5 Egln3_1	1	2	down	Slc24a2
112_44.134	Lamp5 Pax6	Lamp5 Egln3_1	1	2	down	Adamts16
112_44.135	Lamp5 Pax6	Lamp5 Egln3_1	1	2	down	Nell1
112_44.136	Lamp5 Pax6	Lamp5 Egln3_1	1	2	down	Cntn3
112_44.137	Lamp5 Pax6	Lamp5 Egln3_1	1	2	down	Rbfox3
112_44.138	Lamp5 Pax6	Lamp5 Egln3_1	1	2	down	9630002D21Rik
112_44.139	Lamp5 Pax6	Lamp5 Egln3_1	1	2	down	Me3
112_44.140	Lamp5 Pax6	Lamp5 Egln3_1	1	2	down	Ldb2
112_44.141	Lamp5 Pax6	Lamp5 Egln3_1	1	2	down	St6galnac5
112_44.142	Lamp5 Pax6	Lamp5 Egln3_1	1	2	down	Pnoc
112_44.143	Lamp5 Pax6	Lamp5 Egln3_1	1	2	down	Slit2
112_44.144	Lamp5 Pax6	Lamp5 Egln3_1	1	2	down	Klhl29
112_44.145	Lamp5 Pax6	Lamp5 Egln3_1	1	2	down	Vsnl1
112_44.146	Lamp5 Pax6	Lamp5 Egln3_1	1	2	down	Klhl1
112_44.147	Lamp5 Pax6	Lamp5 Egln3_1	1	2	down	Sorcs3
112_44.148	Lamp5 Pax6	Lamp5 Egln3_1	1	2	down	Klhl32
112_44.149	Lamp5 Pax6	Lamp5 Egln3_1	1	2	down	Pard3bos1
112_44.150	Lamp5 Pax6	Lamp5 Egln3_1	1	2	down	Efna5
112_44.151	Lamp5 Pax6	Lamp5 Egln3_1	1	2	down	Npy
112_44.152	Lamp5 Pax6	Lamp5 Egln3_1	1	2	down	Gpx3
112_44.153	Lamp5 Pax6	Lamp5 Egln3_1	1	2	down	Kctd8
112_44.154	Lamp5 Pax6	Lamp5 Egln3_1	1	2	down	Osbpl3
112_44.155	Lamp5 Pax6	Lamp5 Egln3_1	1	2	down	Slc35f1
112_44.156	Lamp5 Pax6	Lamp5 Egln3_1	1	2	down	Sybu
112_44.157	Lamp5 Pax6	Lamp5 Egln3_1	1	2	down	Zfp536
112_44.158	Lamp5 Pax6	Lamp5 Egln3_1	1	2	down	Ptprn
112_44.159	Lamp5 Pax6	Lamp5 Egln3_1	1	2	down	Gabra1
112_44.160	Lamp5 Pax6	Lamp5 Egln3_1	1	2	down	Tenm1
112_44.161	Lamp5 Pax6	Lamp5 Egln3_1	1	2	down	Sgcz
112_44.162	Lamp5 Pax6	Lamp5 Egln3_1	1	2	down	Rgs7bp
112_44.163	Lamp5 Pax6	Lamp5 Egln3_1	1	2	down	Nap1l5
112_44.164	Lamp5 Pax6	Lamp5 Egln3_1	1	2	down	Lypd6
112_44.165	Lamp5 Pax6	Lamp5 Egln3_1	1	2	down	Dnajc6
112_44.166	Lamp5 Pax6	Lamp5 Egln3_1	1	2	down	Aff2
112_44.167	Lamp5 Pax6	Lamp5 Egln3_1	1	2	down	Clec18a
112_44.168	Lamp5 Pax6	Lamp5 Egln3_1	1	2	down	Limch1
112_44.169	Lamp5 Pax6	Lamp5 Egln3_1	1	2	down	Utrn
112_44.170	Lamp5 Pax6	Lamp5 Egln3_1	1	2	down	Chrm2
112_44.171	Lamp5 Pax6	Lamp5 Egln3_1	1	2	down	Htr1f
112_44.172	Lamp5 Pax6	Lamp5 Egln3_1	1	2	down	Rit2
112_44.173	Lamp5 Pax6	Lamp5 Egln3_1	1	2	down	Slc26a4
112_44.174	Lamp5 Pax6	Lamp5 Egln3_1	1	2	down	Col26a1
112_44.175	Lamp5 Pax6	Lamp5 Egln3_1	1	2	down	Slc44a5
112_44.176	Lamp5 Pax6	Lamp5 Egln3_1	1	2	down	Chl1
112_44.177	Lamp5 Pax6	Lamp5 Egln3_1	1	2	down	Fam189a1
112_44.178	Lamp5 Pax6	Lamp5 Egln3_1	1	2	down	Hspb3
112_44.179	Lamp5 Pax6	Lamp5 Egln3_1	1	2	down	Sema3e
112_44.180	Lamp5 Pax6	Lamp5 Egln3_1	1	2	down	Trank1
112_44.181	Lamp5 Pax6	Lamp5 Egln3_1	1	2	down	Spock1
112_44.182	Lamp5 Pax6	Lamp5 Egln3_1	1	2	down	Resp18
112_44.183	Lamp5 Pax6	Lamp5 Egln3_1	1	2	down	Scg2
112_44.184	Lamp5 Pax6	Lamp5 Egln3_1	1	2	down	Slc6a17
112_44.185	Lamp5 Pax6	Lamp5 Egln3_1	1	2	down	Nalcn
112_44.186	Lamp5 Pax6	Lamp5 Egln3_1	1	2	down	Cnr1
112_44.187	Lamp5 Pax6	Lamp5 Egln3_1	1	2	down	Slc9a9
112_44.188	Lamp5 Pax6	Lamp5 Egln3_1	1	2	down	Rimbp2
112_44.189	Lamp5 Pax6	Lamp5 Egln3_1	1	2	down	Reps2
112_44.190	Lamp5 Pax6	Lamp5 Egln3_1	1	2	down	Dgkg
112_44.191	Lamp5 Pax6	Lamp5 Egln3_1	1	2	down	Pigk
112_44.192	Lamp5 Pax6	Lamp5 Egln3_1	1	2	down	Serpine2
112_44.193	Lamp5 Pax6	Lamp5 Egln3_1	1	2	down	Prkce
112_44.195	Lamp5 Pax6	Lamp5 Egln3_1	1	2	down	Lrrfip1
112_44.196	Lamp5 Pax6	Lamp5 Egln3_1	1	2	down	Slc2a13
112_44.197	Lamp5 Pax6	Lamp5 Egln3_1	1	2	down	Adcy8
112_44.198	Lamp5 Pax6	Lamp5 Egln3_1	1	2	down	Syt10
112_44.199	Lamp5 Pax6	Lamp5 Egln3_1	1	2	down	Npas1
112_44.200	Lamp5 Pax6	Lamp5 Egln3_1	1	2	down	Rcan2
112_44.201	Lamp5 Pax6	Lamp5 Egln3_1	1	2	down	Dok6
112_44.203	Lamp5 Pax6	Lamp5 Egln3_1	1	2	down	Pcdh17
112_44.204	Lamp5 Pax6	Lamp5 Egln3_1	1	2	down	Cdh12
112_44.205	Lamp5 Pax6	Lamp5 Egln3_1	1	2	down	Nr4a2
112_44.206	Lamp5 Pax6	Lamp5 Egln3_1	1	2	down	Sytl5
112_44.207	Lamp5 Pax6	Lamp5 Egln3_1	1	2	down	Nos1ap
112_44.208	Lamp5 Pax6	Lamp5 Egln3_1	1	2	down	Ncald
112_44.209	Lamp5 Pax6	Lamp5 Egln3_1	1	2	down	Thsd7b
112_44.210	Lamp5 Pax6	Lamp5 Egln3_1	1	2	down	Ptprj
112_44.211	Lamp5 Pax6	Lamp5 Egln3_1	1	2	down	Rab27b
112_44.212	Lamp5 Pax6	Lamp5 Egln3_1	1	2	down	Fut8
112_44.213	Lamp5 Pax6	Lamp5 Egln3_1	1	2	down	Lhx6
112_44.214	Lamp5 Pax6	Lamp5 Egln3_1	1	2	down	Mtus2
112_44.215	Lamp5 Pax6	Lamp5 Egln3_1	1	2	down	Tmeff2
112_44.216	Lamp5 Pax6	Lamp5 Egln3_1	1	2	down	Pde8b
112_44.217	Lamp5 Pax6	Lamp5 Egln3_1	1	2	down	A230006K03Rik
112_44.218	Lamp5 Pax6	Lamp5 Egln3_1	1	2	down	Ankrd55
112_44.219	Lamp5 Pax6	Lamp5 Egln3_1	1	2	down	Vgf
112_44.220	Lamp5 Pax6	Lamp5 Egln3_1	1	2	down	Cap2
112_44.221	Lamp5 Pax6	Lamp5 Egln3_1	1	2	down	Calb1
112_44.223	Lamp5 Pax6	Lamp5 Egln3_1	1	2	down	Unc5c
112_44.224	Lamp5 Pax6	Lamp5 Egln3_1	1	2	down	Bcl6
112_44.226	Lamp5 Pax6	Lamp5 Egln3_1	1	2	down	Dync1i1
112_44.227	Lamp5 Pax6	Lamp5 Egln3_1	1	2	down	Spats2l
112_44.228	Lamp5 Pax6	Lamp5 Egln3_1	1	2	down	Stac
112_44.229	Lamp5 Pax6	Lamp5 Egln3_1	1	2	down	Man1c1
112_44.230	Lamp5 Pax6	Lamp5 Egln3_1	1	2	down	Jakmip1
112_44.231	Lamp5 Pax6	Lamp5 Egln3_1	1	2	down	Grin3a
112_44.232	Lamp5 Pax6	Lamp5 Egln3_1	1	2	down	Kcnj6
112_44.233	Lamp5 Pax6	Lamp5 Egln3_1	1	2	down	Kcns3
112_44.234	Lamp5 Pax6	Lamp5 Egln3_1	1	2	down	Wdr17
112_44.235	Lamp5 Pax6	Lamp5 Egln3_1	1	2	down	B230209E15Rik
112_44.236	Lamp5 Pax6	Lamp5 Egln3_1	1	2	down	Ildr2
112_44.237	Lamp5 Pax6	Lamp5 Egln3_1	1	2	down	Gria3
112_44.238	Lamp5 Pax6	Lamp5 Egln3_1	1	2	down	Ptprk
112_44.239	Lamp5 Pax6	Lamp5 Egln3_1	1	2	down	Bche
112_44.240	Lamp5 Pax6	Lamp5 Egln3_1	1	2	down	Cadm1
112_44.241	Lamp5 Pax6	Lamp5 Egln3_1	1	2	down	Prickle2
112_44.242	Lamp5 Pax6	Lamp5 Egln3_1	1	2	down	Pvt1
112_44.243	Lamp5 Pax6	Lamp5 Egln3_1	1	2	down	Gnal
112_44.244	Lamp5 Pax6	Lamp5 Egln3_1	1	2	down	Gabra3
112_44.245	Lamp5 Pax6	Lamp5 Egln3_1	1	2	down	Cux2
112_44.246	Lamp5 Pax6	Lamp5 Egln3_1	1	2	down	Adam23
112_44.248	Lamp5 Pax6	Lamp5 Egln3_1	1	2	down	Csgalnact1
112_44.249	Lamp5 Pax6	Lamp5 Egln3_1	1	2	down	Rspo3
112_44.250	Lamp5 Pax6	Lamp5 Egln3_1	1	2	down	Slc1a1
112_44.251	Lamp5 Pax6	Lamp5 Egln3_1	1	2	down	Trpc4
112_44.252	Lamp5 Pax6	Lamp5 Egln3_1	1	2	down	Tmem130
112_44.253	Lamp5 Pax6	Lamp5 Egln3_1	1	2	down	Ptgs1
112_44.254	Lamp5 Pax6	Lamp5 Egln3_1	1	2	down	Slc12a5
112_44.255	Lamp5 Pax6	Lamp5 Egln3_1	1	2	down	Fam49a
112_44.256	Lamp5 Pax6	Lamp5 Egln3_1	1	2	down	Ahcyl2
112_44.257	Lamp5 Pax6	Lamp5 Egln3_1	1	2	down	Gda
112_44.258	Lamp5 Pax6	Lamp5 Egln3_1	1	2	down	Garnl3
112_44.260	Lamp5 Pax6	Lamp5 Egln3_1	1	2	down	Dner
112_44.261	Lamp5 Pax6	Lamp5 Egln3_1	1	2	down	Satb2
112_44.262	Lamp5 Pax6	Lamp5 Egln3_1	1	2	down	Clstn3
112_44.263	Lamp5 Pax6	Lamp5 Egln3_1	1	2	down	Spock2
112_44.264	Lamp5 Pax6	Lamp5 Egln3_1	1	2	down	C1qtnf4
112_44.266	Lamp5 Pax6	Lamp5 Egln3_1	1	2	down	Rbms1
112_44.267	Lamp5 Pax6	Lamp5 Egln3_1	1	2	down	Ttll11
112_44.268	Lamp5 Pax6	Lamp5 Egln3_1	1	2	down	Adra1a
112_44.270	Lamp5 Pax6	Lamp5 Egln3_1	1	2	down	Tmem178
112_44.271	Lamp5 Pax6	Lamp5 Egln3_1	1	2	down	5530401A14Rik
112_44.272	Lamp5 Pax6	Lamp5 Egln3_1	1	2	down	Zcchc12
112_44.273	Lamp5 Pax6	Lamp5 Egln3_1	1	2	down	Slc7a14
112_44.274	Lamp5 Pax6	Lamp5 Egln3_1	1	2	down	Nhs
112_44.275	Lamp5 Pax6	Lamp5 Egln3_1	1	2	down	Sh3rf3
112_44.276	Lamp5 Pax6	Lamp5 Egln3_1	1	2	down	Grm1
112_44.277	Lamp5 Pax6	Lamp5 Egln3_1	1	2	down	Prkg1
112_44.278	Lamp5 Pax6	Lamp5 Egln3_1	1	2	down	Myo1b
112_44.280	Lamp5 Pax6	Lamp5 Egln3_1	1	2	down	Prkca
112_44.281	Lamp5 Pax6	Lamp5 Egln3_1	1	2	down	Brinp3
112_44.283	Lamp5 Pax6	Lamp5 Egln3_1	1	2	down	Fam46a
112_44.284	Lamp5 Pax6	Lamp5 Egln3_1	1	2	down	Bend6
112_44.285	Lamp5 Pax6	Lamp5 Egln3_1	1	2	down	Gabrg2
112_44.286	Lamp5 Pax6	Lamp5 Egln3_1	1	2	down	Epha10
112_44.288	Lamp5 Pax6	Lamp5 Egln3_1	1	2	down	Rgs9
112_44.291	Lamp5 Pax6	Lamp5 Egln3_1	1	2	down	Mical2
112_44.292	Lamp5 Pax6	Lamp5 Egln3_1	1	2	down	9530059O14Rik
112_44.294	Lamp5 Pax6	Lamp5 Egln3_1	1	2	down	Ifitm10
112_44.295	Lamp5 Pax6	Lamp5 Egln3_1	1	2	down	Slco3a1
112_44.297	Lamp5 Pax6	Lamp5 Egln3_1	1	2	down	Fam19a5
112_44.298	Lamp5 Pax6	Lamp5 Egln3_1	1	2	down	Ttll7
112_44.299	Lamp5 Pax6	Lamp5 Egln3_1	1	2	down	Cdh13
112_44.300	Lamp5 Pax6	Lamp5 Egln3_1	1	2	down	Cpne8
112_44.301	Lamp5 Pax6	Lamp5 Egln3_1	1	2	down	Srrm3
112_44.302	Lamp5 Pax6	Lamp5 Egln3_1	1	2	down	Egfem1
112_44.303	Lamp5 Pax6	Lamp5 Egln3_1	1	2	down	Rasgrp1
112_44.304	Lamp5 Pax6	Lamp5 Egln3_1	1	2	down	Csmd2
112_44.306	Lamp5 Pax6	Lamp5 Egln3_1	1	2	down	Grm8
112_44.307	Lamp5 Pax6	Lamp5 Egln3_1	1	2	down	Snx25
112_44.308	Lamp5 Pax6	Lamp5 Egln3_1	1	2	down	Snph
112_44.309	Lamp5 Pax6	Lamp5 Egln3_1	1	2	down	Mpped1
112_44.311	Lamp5 Pax6	Lamp5 Egln3_1	1	2	down	Efr3b
112_44.312	Lamp5 Pax6	Lamp5 Egln3_1	1	2	down	Stac2
112_44.313	Lamp5 Pax6	Lamp5 Egln3_1	1	2	down	4430402I18Rik
112_44.314	Lamp5 Pax6	Lamp5 Egln3_1	1	2	down	Fhod3
112_44.315	Lamp5 Pax6	Lamp5 Egln3_1	1	2	down	Pou6f2
112_44.316	Lamp5 Pax6	Lamp5 Egln3_1	1	2	down	Glp2r
112_44.317	Lamp5 Pax6	Lamp5 Egln3_1	1	2	down	Rasgef1a
112_44.318	Lamp5 Pax6	Lamp5 Egln3_1	1	2	down	Sgk1
112_44.319	Lamp5 Pax6	Lamp5 Egln3_1	1	2	down	Dnm1
112_44.320	Lamp5 Pax6	Lamp5 Egln3_1	1	2	down	Frmpd3
112_44.322	Lamp5 Pax6	Lamp5 Egln3_1	1	2	down	1700025G04Rik
112_44.324	Lamp5 Pax6	Lamp5 Egln3_1	1	2	down	Prkd1
112_44.325	Lamp5 Pax6	Lamp5 Egln3_1	1	2	down	2900055J20Rik
112_44.327	Lamp5 Pax6	Lamp5 Egln3_1	1	2	down	Ano4
112_44.328	Lamp5 Pax6	Lamp5 Egln3_1	1	2	down	Gas7
112_44.329	Lamp5 Pax6	Lamp5 Egln3_1	1	2	down	Tmcc3
112_44.331	Lamp5 Pax6	Lamp5 Egln3_1	1	2	down	Syt7
112_44.333	Lamp5 Pax6	Lamp5 Egln3_1	1	2	down	Tmem91
112_44.334	Lamp5 Pax6	Lamp5 Egln3_1	1	2	down	Mirg
112_44.335	Lamp5 Pax6	Lamp5 Egln3_1	1	2	down	Serpini1
112_44.336	Lamp5 Pax6	Lamp5 Egln3_1	1	2	down	Tshz3
112_44.337	Lamp5 Pax6	Lamp5 Egln3_1	1	2	down	Dtna
112_44.338	Lamp5 Pax6	Lamp5 Egln3_1	1	2	down	Slit3
112_44.339	Lamp5 Pax6	Lamp5 Egln3_1	1	2	down	Npas2
112_44.340	Lamp5 Pax6	Lamp5 Egln3_1	1	2	down	Samd5
112_44.341	Lamp5 Pax6	Lamp5 Egln3_1	1	2	down	Bsg
112_44.342	Lamp5 Pax6	Lamp5 Egln3_1	1	2	down	4933413L06Rik
112_44.343	Lamp5 Pax6	Lamp5 Egln3_1	1	2	down	Cacng2
112_44.345	Lamp5 Pax6	Lamp5 Egln3_1	1	2	down	Ppm1h
112_44.346	Lamp5 Pax6	Lamp5 Egln3_1	1	2	down	Cenpa
112_44.349	Lamp5 Pax6	Lamp5 Egln3_1	1	2	down	Vstm2a
112_44.350	Lamp5 Pax6	Lamp5 Egln3_1	1	2	down	Chga
112_44.351	Lamp5 Pax6	Lamp5 Egln3_1	1	2	down	Plch2
112_44.353	Lamp5 Pax6	Lamp5 Egln3_1	1	2	down	Mpp6
112_44.354	Lamp5 Pax6	Lamp5 Egln3_1	1	2	down	Ank1
112_44.355	Lamp5 Pax6	Lamp5 Egln3_1	1	2	down	Sorcs2
112_44.356	Lamp5 Pax6	Lamp5 Egln3_1	1	2	down	Clmp
112_44.357	Lamp5 Pax6	Lamp5 Egln3_1	1	2	down	Clvs1
112_44.358	Lamp5 Pax6	Lamp5 Egln3_1	1	2	down	Sulf2
112_44.359	Lamp5 Pax6	Lamp5 Egln3_1	1	2	down	Itpr1
112_44.360	Lamp5 Pax6	Lamp5 Egln3_1	1	2	down	Tenm3
112_44.361	Lamp5 Pax6	Lamp5 Egln3_1	1	2	down	Lpp
112_44.363	Lamp5 Pax6	Lamp5 Egln3_1	1	2	down	Crhbp
112_44.364	Lamp5 Pax6	Lamp5 Egln3_1	1	2	down	Shank1
112_44.365	Lamp5 Pax6	Lamp5 Egln3_1	1	2	down	Snx7
112_44.366	Lamp5 Pax6	Lamp5 Egln3_1	1	2	down	A830018L16Rik
112_44.367	Lamp5 Pax6	Lamp5 Egln3_1	1	2	down	Lgi2
112_44.368	Lamp5 Pax6	Lamp5 Egln3_1	1	2	down	Lin28b
112_44.369	Lamp5 Pax6	Lamp5 Egln3_1	1	2	down	Med12l
112_44.370	Lamp5 Pax6	Lamp5 Egln3_1	1	2	down	Cend1
112_44.373	Lamp5 Pax6	Lamp5 Egln3_1	1	2	down	Tmem255a
112_44.374	Lamp5 Pax6	Lamp5 Egln3_1	1	2	down	Dmtn
112_44.376	Lamp5 Pax6	Lamp5 Egln3_1	1	2	down	Prkcg
112_44.377	Lamp5 Pax6	Lamp5 Egln3_1	1	2	down	Cntnap3
112_44.382	Lamp5 Pax6	Lamp5 Egln3_1	1	2	down	Ptpn3
112_44.383	Lamp5 Pax6	Lamp5 Egln3_1	1	2	down	Ptpre
112_44.384	Lamp5 Pax6	Lamp5 Egln3_1	1	2	down	Tspan3
112_44.385	Lamp5 Pax6	Lamp5 Egln3_1	1	2	down	Armc9
112_44.387	Lamp5 Pax6	Lamp5 Egln3_1	1	2	down	Plcxd3
112_44.388	Lamp5 Pax6	Lamp5 Egln3_1	1	2	down	Ppp2r2c
112_44.390	Lamp5 Pax6	Lamp5 Egln3_1	1	2	down	Shisa9
112_44.391	Lamp5 Pax6	Lamp5 Egln3_1	1	2	down	Lgals1
112_44.392	Lamp5 Pax6	Lamp5 Egln3_1	1	2	down	Slc16a11
112_44.395	Lamp5 Pax6	Lamp5 Egln3_1	1	2	down	AF529169
112_44.397	Lamp5 Pax6	Lamp5 Egln3_1	1	2	down	Osbpl6
112_44.398	Lamp5 Pax6	Lamp5 Egln3_1	1	2	down	Cdh4
112_44.399	Lamp5 Pax6	Lamp5 Egln3_1	1	2	down	Chd3os
112_44.400	Lamp5 Pax6	Lamp5 Egln3_1	1	2	down	Gpr22
112_44.403	Lamp5 Pax6	Lamp5 Egln3_1	1	2	down	Camk2b
112_44.404	Lamp5 Pax6	Lamp5 Egln3_1	1	2	down	Ccdc136
112_44.405	Lamp5 Pax6	Lamp5 Egln3_1	1	2	down	Masp1
112_44.406	Lamp5 Pax6	Lamp5 Egln3_1	1	2	down	Srcin1
112_44.407	Lamp5 Pax6	Lamp5 Egln3_1	1	2	down	Btbd3
112_44.408	Lamp5 Pax6	Lamp5 Egln3_1	1	2	down	Ak5
112_44.411	Lamp5 Pax6	Lamp5 Egln3_1	1	2	down	Dennd4a
112_44.412	Lamp5 Pax6	Lamp5 Egln3_1	1	2	down	Arhgef6
112_44.414	Lamp5 Pax6	Lamp5 Egln3_1	1	2	down	Zdhhc2
112_44.415	Lamp5 Pax6	Lamp5 Egln3_1	1	2	down	Dgkh
112_44.417	Lamp5 Pax6	Lamp5 Egln3_1	1	2	down	Sec11c
112_44.418	Lamp5 Pax6	Lamp5 Egln3_1	1	2	down	Galnt7
112_44.420	Lamp5 Pax6	Lamp5 Egln3_1	1	2	down	Slc22a23
112_44.421	Lamp5 Pax6	Lamp5 Egln3_1	1	2	down	Gab2
112_44.422	Lamp5 Pax6	Lamp5 Egln3_1	1	2	down	Pkp4
112_44.423	Lamp5 Pax6	Lamp5 Egln3_1	1	2	down	Got1
112_44.425	Lamp5 Pax6	Lamp5 Egln3_1	1	2	down	Rundc3b
112_44.426	Lamp5 Pax6	Lamp5 Egln3_1	1	2	down	Sema3a
112_44.427	Lamp5 Pax6	Lamp5 Egln3_1	1	2	down	Sv2a
112_44.429	Lamp5 Pax6	Lamp5 Egln3_1	1	2	down	Pcp4l1
112_44.430	Lamp5 Pax6	Lamp5 Egln3_1	1	2	down	Gde1
112_44.432	Lamp5 Pax6	Lamp5 Egln3_1	1	2	down	Syngr1
112_44.433	Lamp5 Pax6	Lamp5 Egln3_1	1	2	down	Chchd10
112_44.435	Lamp5 Pax6	Lamp5 Egln3_1	1	2	down	Oprd1
112_44.437	Lamp5 Pax6	Lamp5 Egln3_1	1	2	down	St8sia1
112_44.440	Lamp5 Pax6	Lamp5 Egln3_1	1	2	down	Ptprr
112_44.442	Lamp5 Pax6	Lamp5 Egln3_1	1	2	down	Nrg2
112_44.443	Lamp5 Pax6	Lamp5 Egln3_1	1	2	down	Acer3
112_44.445	Lamp5 Pax6	Lamp5 Egln3_1	1	2	down	Xylt1
112_44.447	Lamp5 Pax6	Lamp5 Egln3_1	1	2	down	Slc8a3
112_44.449	Lamp5 Pax6	Lamp5 Egln3_1	1	2	down	Cabp1
112_44.450	Lamp5 Pax6	Lamp5 Egln3_1	1	2	down	P3h2
112_44.451	Lamp5 Pax6	Lamp5 Egln3_1	1	2	down	Gaa
112_44.452	Lamp5 Pax6	Lamp5 Egln3_1	1	2	down	Prkag2
112_44.455	Lamp5 Pax6	Lamp5 Egln3_1	1	2	down	Alk
112_44.456	Lamp5 Pax6	Lamp5 Egln3_1	1	2	down	Ano3
112_44.457	Lamp5 Pax6	Lamp5 Egln3_1	1	2	down	Pde1a
112_44.458	Lamp5 Pax6	Lamp5 Egln3_1	1	2	down	Itga8
112_44.461	Lamp5 Pax6	Lamp5 Egln3_1	1	2	down	Siah3
112_44.463	Lamp5 Pax6	Lamp5 Egln3_1	1	2	down	Nr3c2
112_44.466	Lamp5 Pax6	Lamp5 Egln3_1	1	2	down	Stxbp6
112_44.467	Lamp5 Pax6	Lamp5 Egln3_1	1	2	down	Scn1b
112_44.468	Lamp5 Pax6	Lamp5 Egln3_1	1	2	down	A230050P20Rik
112_44.469	Lamp5 Pax6	Lamp5 Egln3_1	1	2	down	Ablim2
112_44.471	Lamp5 Pax6	Lamp5 Egln3_1	1	2	down	4933406I18Rik
112_44.472	Lamp5 Pax6	Lamp5 Egln3_1	1	2	down	Ltbp1
112_44.474	Lamp5 Pax6	Lamp5 Egln3_1	1	2	down	Cplx1
112_44.475	Lamp5 Pax6	Lamp5 Egln3_1	1	2	down	Ldlrad4
112_44.476	Lamp5 Pax6	Lamp5 Egln3_1	1	2	down	Pgam1
112_44.477	Lamp5 Pax6	Lamp5 Egln3_1	1	2	down	Syt5
112_44.478	Lamp5 Pax6	Lamp5 Egln3_1	1	2	down	Jakmip3
112_44.479	Lamp5 Pax6	Lamp5 Egln3_1	1	2	down	Pacrg
112_44.480	Lamp5 Pax6	Lamp5 Egln3_1	1	2	down	Ppargc1a
112_44.482	Lamp5 Pax6	Lamp5 Egln3_1	1	2	down	Phlda1
112_44.483	Lamp5 Pax6	Lamp5 Egln3_1	1	2	down	Ankrd33b
112_44.484	Lamp5 Pax6	Lamp5 Egln3_1	1	2	down	Fgf1
112_44.485	Lamp5 Pax6	Lamp5 Egln3_1	1	2	down	Rnf144b
112_44.486	Lamp5 Pax6	Lamp5 Egln3_1	1	2	down	Asph
112_44.490	Lamp5 Pax6	Lamp5 Egln3_1	1	2	down	Slc35f3
112_44.493	Lamp5 Pax6	Lamp5 Egln3_1	1	2	down	Snap47
112_44.495	Lamp5 Pax6	Lamp5 Egln3_1	1	2	down	Fnbp1
112_44.497	Lamp5 Pax6	Lamp5 Egln3_1	1	2	down	Gabra2
112_44.500	Lamp5 Pax6	Lamp5 Egln3_1	1	2	down	Susd4
112_44.503	Lamp5 Pax6	Lamp5 Egln3_1	1	2	down	Lrrtm1
112_44.506	Lamp5 Pax6	Lamp5 Egln3_1	1	2	down	Camk2d
112_44.507	Lamp5 Pax6	Lamp5 Egln3_1	1	2	down	Pparg
112_44.513	Lamp5 Pax6	Lamp5 Egln3_1	1	2	down	Diras2
112_44.515	Lamp5 Pax6	Lamp5 Egln3_1	1	2	down	Igsf9b
112_44.516	Lamp5 Pax6	Lamp5 Egln3_1	1	2	down	Man2a1
112_44.517	Lamp5 Pax6	Lamp5 Egln3_1	1	2	down	Prune2
112_44.518	Lamp5 Pax6	Lamp5 Egln3_1	1	2	down	Osbp2
112_44.519	Lamp5 Pax6	Lamp5 Egln3_1	1	2	down	Pitpnm3
112_44.520	Lamp5 Pax6	Lamp5 Egln3_1	1	2	down	Kcnh1
112_44.522	Lamp5 Pax6	Lamp5 Egln3_1	1	2	down	Ano5
112_44.523	Lamp5 Pax6	Lamp5 Egln3_1	1	2	down	Eno2
112_44.524	Lamp5 Pax6	Lamp5 Egln3_1	1	2	down	Scn2b
112_44.526	Lamp5 Pax6	Lamp5 Egln3_1	1	2	down	Ccdc85a
112_44.527	Lamp5 Pax6	Lamp5 Egln3_1	1	2	down	P2ry14
112_44.528	Lamp5 Pax6	Lamp5 Egln3_1	1	2	down	Ppp1r14c
112_44.529	Lamp5 Pax6	Lamp5 Egln3_1	1	2	down	Slc44a1
112_44.531	Lamp5 Pax6	Lamp5 Egln3_1	1	2	down	Pid1
112_44.533	Lamp5 Pax6	Lamp5 Egln3_1	1	2	down	Synm
112_44.535	Lamp5 Pax6	Lamp5 Egln3_1	1	2	down	Galnt14
112_44.536	Lamp5 Pax6	Lamp5 Egln3_1	1	2	down	Ptpn5
112_44.537	Lamp5 Pax6	Lamp5 Egln3_1	1	2	down	Lancl3
112_44.539	Lamp5 Pax6	Lamp5 Egln3_1	1	2	down	Sptb
112_44.540	Lamp5 Pax6	Lamp5 Egln3_1	1	2	down	Sorl1
112_44.541	Lamp5 Pax6	Lamp5 Egln3_1	1	2	down	Thy1
112_44.542	Lamp5 Pax6	Lamp5 Egln3_1	1	2	down	Nhsl2
112_44.543	Lamp5 Pax6	Lamp5 Egln3_1	1	2	down	Camk2n2
112_44.544	Lamp5 Pax6	Lamp5 Egln3_1	1	2	down	Pla2g4e
112_44.546	Lamp5 Pax6	Lamp5 Egln3_1	1	2	down	Arhgap20
112_44.550	Lamp5 Pax6	Lamp5 Egln3_1	1	2	down	Trpc6
112_44.551	Lamp5 Pax6	Lamp5 Egln3_1	1	2	down	Fam81a
112_44.552	Lamp5 Pax6	Lamp5 Egln3_1	1	2	down	Ppp1r16b
112_44.556	Lamp5 Pax6	Lamp5 Egln3_1	1	2	down	Glce
112_44.557	Lamp5 Pax6	Lamp5 Egln3_1	1	2	down	Camkv
112_44.561	Lamp5 Pax6	Lamp5 Egln3_1	1	2	down	Cxxc4
112_44.562	Lamp5 Pax6	Lamp5 Egln3_1	1	2	down	9630028H03Rik
112_44.564	Lamp5 Pax6	Lamp5 Egln3_1	1	2	down	Vwa5b2
112_44.566	Lamp5 Pax6	Lamp5 Egln3_1	1	2	down	Mitf
112_44.567	Lamp5 Pax6	Lamp5 Egln3_1	1	2	down	Kifc2
112_44.568	Lamp5 Pax6	Lamp5 Egln3_1	1	2	down	AI593442
112_44.570	Lamp5 Pax6	Lamp5 Egln3_1	1	2	down	Dennd1b
112_44.572	Lamp5 Pax6	Lamp5 Egln3_1	1	2	down	Camk2a
112_44.576	Lamp5 Pax6	Lamp5 Egln3_1	1	2	down	Nrsn2
112_44.577	Lamp5 Pax6	Lamp5 Egln3_1	1	2	down	Pnmal2
112_44.580	Lamp5 Pax6	Lamp5 Egln3_1	1	2	down	Penk
112_44.581	Lamp5 Pax6	Lamp5 Egln3_1	1	2	down	Pdzrn4
112_44.590	Lamp5 Pax6	Lamp5 Egln3_1	1	2	down	Pacsin2
112_44.592	Lamp5 Pax6	Lamp5 Egln3_1	1	2	down	Zfp804b
112_44.595	Lamp5 Pax6	Lamp5 Egln3_1	1	2	down	Pdzd2
112_44.598	Lamp5 Pax6	Lamp5 Egln3_1	1	2	down	Rgs11
112_44.603	Lamp5 Pax6	Lamp5 Egln3_1	1	2	down	Sntb1
112_44.604	Lamp5 Pax6	Lamp5 Egln3_1	1	2	down	Trpc5
112_44.605	Lamp5 Pax6	Lamp5 Egln3_1	1	2	down	Slc35f4
112_44.606	Lamp5 Pax6	Lamp5 Egln3_1	1	2	down	Ogfrl1
112_44.607	Lamp5 Pax6	Lamp5 Egln3_1	1	2	down	Eml1
112_44.608	Lamp5 Pax6	Lamp5 Egln3_1	1	2	down	Tln2
112_44.613	Lamp5 Pax6	Lamp5 Egln3_1	1	2	down	Hs3st5
112_44.614	Lamp5 Pax6	Lamp5 Egln3_1	1	2	down	Mast4
112_44.616	Lamp5 Pax6	Lamp5 Egln3_1	1	2	down	Ttyh1
112_44.618	Lamp5 Pax6	Lamp5 Egln3_1	1	2	down	Rap1gap
112_44.619	Lamp5 Pax6	Lamp5 Egln3_1	1	2	down	Timp2
112_44.622	Lamp5 Pax6	Lamp5 Egln3_1	1	2	down	Myo16
112_44.625	Lamp5 Pax6	Lamp5 Egln3_1	1	2	down	Slc6a7
112_44.626	Lamp5 Pax6	Lamp5 Egln3_1	1	2	down	Parp8
112_44.635	Lamp5 Pax6	Lamp5 Egln3_1	1	2	down	Fos
112_44.642	Lamp5 Pax6	Lamp5 Egln3_1	1	2	down	Pld5
112_44.644	Lamp5 Pax6	Lamp5 Egln3_1	1	2	down	1700019D03Rik
112_44.645	Lamp5 Pax6	Lamp5 Egln3_1	1	2	down	Sntg2
112_44.646	Lamp5 Pax6	Lamp5 Egln3_1	1	2	down	Vat1l
112_44.647	Lamp5 Pax6	Lamp5 Egln3_1	1	2	down	Plk2
112_44.652	Lamp5 Pax6	Lamp5 Egln3_1	1	2	down	Myo6
112_44.654	Lamp5 Pax6	Lamp5 Egln3_1	1	2	down	Pex5l
112_44.657	Lamp5 Pax6	Lamp5 Egln3_1	1	2	down	Kcna1
112_44.658	Lamp5 Pax6	Lamp5 Egln3_1	1	2	down	Cgref1
112_44.659	Lamp5 Pax6	Lamp5 Egln3_1	1	2	down	Fat1
112_44.660	Lamp5 Pax6	Lamp5 Egln3_1	1	2	down	Gbe1
112_44.662	Lamp5 Pax6	Lamp5 Egln3_1	1	2	down	Bex1
112_44.665	Lamp5 Pax6	Lamp5 Egln3_1	1	2	down	Ephx4
112_44.666	Lamp5 Pax6	Lamp5 Egln3_1	1	2	down	Manba
112_44.669	Lamp5 Pax6	Lamp5 Egln3_1	1	2	down	Fndc5
112_44.671	Lamp5 Pax6	Lamp5 Egln3_1	1	2	down	Arhgef3
112_44.677	Lamp5 Pax6	Lamp5 Egln3_1	1	2	down	St6gal2
112_44.680	Lamp5 Pax6	Lamp5 Egln3_1	1	2	down	Esrrg
112_44.681	Lamp5 Pax6	Lamp5 Egln3_1	1	2	down	Ociad2
112_44.686	Lamp5 Pax6	Lamp5 Egln3_1	1	2	down	Rph3a
112_44.688	Lamp5 Pax6	Lamp5 Egln3_1	1	2	down	Nrip1
112_44.692	Lamp5 Pax6	Lamp5 Egln3_1	1	2	down	Scn9a
112_44.694	Lamp5 Pax6	Lamp5 Egln3_1	1	2	down	Galnt13
112_44.703	Lamp5 Pax6	Lamp5 Egln3_1	1	2	down	Dgkz
112_44.705	Lamp5 Pax6	Lamp5 Egln3_1	1	2	down	Specc1
112_44.709	Lamp5 Pax6	Lamp5 Egln3_1	1	2	down	Sema6a
112_44.710	Lamp5 Pax6	Lamp5 Egln3_1	1	2	down	Clmn
112_44.711	Lamp5 Pax6	Lamp5 Egln3_1	1	2	down	Rasgrf1
112_44.712	Lamp5 Pax6	Lamp5 Egln3_1	1	2	down	Nr3c1
112_44.714	Lamp5 Pax6	Lamp5 Egln3_1	1	2	down	Arhgap18
112_44.720	Lamp5 Pax6	Lamp5 Egln3_1	1	2	down	Gas6
112_44.721	Lamp5 Pax6	Lamp5 Egln3_1	1	2	down	Pak6
112_44.722	Lamp5 Pax6	Lamp5 Egln3_1	1	2	down	Myo1e
112_44.724	Lamp5 Pax6	Lamp5 Egln3_1	1	2	down	Gpr45
112_44.726	Lamp5 Pax6	Lamp5 Egln3_1	1	2	down	Arid5b
112_44.729	Lamp5 Pax6	Lamp5 Egln3_1	1	2	down	Celf5
112_44.735	Lamp5 Pax6	Lamp5 Egln3_1	1	2	down	Lrrc3b
112_44.738	Lamp5 Pax6	Lamp5 Egln3_1	1	2	down	Vcl
112_44.743	Lamp5 Pax6	Lamp5 Egln3_1	1	2	down	Mei4
112_44.744	Lamp5 Pax6	Lamp5 Egln3_1	1	2	down	March4
112_44.750	Lamp5 Pax6	Lamp5 Egln3_1	1	2	down	Kcnab1
112_44.751	Lamp5 Pax6	Lamp5 Egln3_1	1	2	down	Epha3
112_44.754	Lamp5 Pax6	Lamp5 Egln3_1	1	2	down	4930452B06Rik
112_44.757	Lamp5 Pax6	Lamp5 Egln3_1	1	2	down	Wipf3
112_44.758	Lamp5 Pax6	Lamp5 Egln3_1	1	2	down	Dok5
112_44.761	Lamp5 Pax6	Lamp5 Egln3_1	1	2	down	Matk
112_44.764	Lamp5 Pax6	Lamp5 Egln3_1	1	2	down	Ell2
112_44.766	Lamp5 Pax6	Lamp5 Egln3_1	1	2	down	Srgap1
112_44.768	Lamp5 Pax6	Lamp5 Egln3_1	1	2	down	Kcnk3
112_44.769	Lamp5 Pax6	Lamp5 Egln3_1	1	2	down	Akap5
112_44.771	Lamp5 Pax6	Lamp5 Egln3_1	1	2	down	Arhgdig
112_44.775	Lamp5 Pax6	Lamp5 Egln3_1	1	2	down	Rap1gap2
112_44.777	Lamp5 Pax6	Lamp5 Egln3_1	1	2	down	Flnb
112_44.778	Lamp5 Pax6	Lamp5 Egln3_1	1	2	down	Kazn
112_44.779	Lamp5 Pax6	Lamp5 Egln3_1	1	2	down	Ttc39b
112_44.780	Lamp5 Pax6	Lamp5 Egln3_1	1	2	down	Pde4b
112_44.781	Lamp5 Pax6	Lamp5 Egln3_1	1	2	down	Cep112
112_44.785	Lamp5 Pax6	Lamp5 Egln3_1	1	2	down	Atp8b1
112_44.791	Lamp5 Pax6	Lamp5 Egln3_1	1	2	down	St8sia5
112_44.800	Lamp5 Pax6	Lamp5 Egln3_1	1	2	down	Camk1
112_44.803	Lamp5 Pax6	Lamp5 Egln3_1	1	2	down	Cadps2
112_44.817	Lamp5 Pax6	Lamp5 Egln3_1	1	2	down	Sfxn5
112_44.818	Lamp5 Pax6	Lamp5 Egln3_1	1	2	down	Fhl1
112_44.819	Lamp5 Pax6	Lamp5 Egln3_1	1	2	down	Fndc3b
112_44.833	Lamp5 Pax6	Lamp5 Egln3_1	1	2	down	Phka2
112_44.834	Lamp5 Pax6	Lamp5 Egln3_1	1	2	down	Pcdh11x
112_44.836	Lamp5 Pax6	Lamp5 Egln3_1	1	2	down	Ppfia4
112_44.839	Lamp5 Pax6	Lamp5 Egln3_1	1	2	down	Pcyt2
112_44.840	Lamp5 Pax6	Lamp5 Egln3_1	1	2	down	Rnf112
112_44.846	Lamp5 Pax6	Lamp5 Egln3_1	1	2	down	Rcan3
112_44.850	Lamp5 Pax6	Lamp5 Egln3_1	1	2	down	Sycp2
112_44.851	Lamp5 Pax6	Lamp5 Egln3_1	1	2	down	Tmem191c
112_44.852	Lamp5 Pax6	Lamp5 Egln3_1	1	2	down	Hmgcr
112_44.855	Lamp5 Pax6	Lamp5 Egln3_1	1	2	down	Rab27a
112_44.857	Lamp5 Pax6	Lamp5 Egln3_1	1	2	down	Tm6sf1
112_44.859	Lamp5 Pax6	Lamp5 Egln3_1	1	2	down	Lrch1
112_44.861	Lamp5 Pax6	Lamp5 Egln3_1	1	2	down	Atp1a1
112_44.862	Lamp5 Pax6	Lamp5 Egln3_1	1	2	down	Col4a2
112_44.864	Lamp5 Pax6	Lamp5 Egln3_1	1	2	down	Gpc6
112_44.866	Lamp5 Pax6	Lamp5 Egln3_1	1	2	down	Rangap1
112_44.867	Lamp5 Pax6	Lamp5 Egln3_1	1	2	down	Ctdspl
112_44.868	Lamp5 Pax6	Lamp5 Egln3_1	1	2	down	Rasgrf2
112_44.871	Lamp5 Pax6	Lamp5 Egln3_1	1	2	down	Zfp941
112_44.874	Lamp5 Pax6	Lamp5 Egln3_1	1	2	down	9330182L06Rik
112_44.875	Lamp5 Pax6	Lamp5 Egln3_1	1	2	down	Creb3l2
112_44.876	Lamp5 Pax6	Lamp5 Egln3_1	1	2	down	Cyp46a1
112_44.877	Lamp5 Pax6	Lamp5 Egln3_1	1	2	down	Kif17
112_44.879	Lamp5 Pax6	Lamp5 Egln3_1	1	2	down	Greb1l
112_44.883	Lamp5 Pax6	Lamp5 Egln3_1	1	2	down	Ripk2
112_44.886	Lamp5 Pax6	Lamp5 Egln3_1	1	2	down	Gng12
112_44.889	Lamp5 Pax6	Lamp5 Egln3_1	1	2	down	Rras2
112_44.890	Lamp5 Pax6	Lamp5 Egln3_1	1	2	down	Tram1
112_44.898	Lamp5 Pax6	Lamp5 Egln3_1	1	2	down	Pgk1
112_44.900	Lamp5 Pax6	Lamp5 Egln3_1	1	2	down	4930447C04Rik
112_44.901	Lamp5 Pax6	Lamp5 Egln3_1	1	2	down	Adamts6
112_44.906	Lamp5 Pax6	Lamp5 Egln3_1	1	2	down	Itm2c
112_44.907	Lamp5 Pax6	Lamp5 Egln3_1	1	2	down	Hcn2
112_44.912	Lamp5 Pax6	Lamp5 Egln3_1	1	2	down	Necab3
112_44.917	Lamp5 Pax6	Lamp5 Egln3_1	1	2	down	Efhd2
112_44.918	Lamp5 Pax6	Lamp5 Egln3_1	1	2	down	Hs3st1
112_44.925	Lamp5 Pax6	Lamp5 Egln3_1	1	2	down	March11
112_44.928	Lamp5 Pax6	Lamp5 Egln3_1	1	2	down	Abca8b
112_44.936	Lamp5 Pax6	Lamp5 Egln3_1	1	2	down	Plekha7
112_44.941	Lamp5 Pax6	Lamp5 Egln3_1	1	2	down	Msmo1
112_44.952	Lamp5 Pax6	Lamp5 Egln3_1	1	2	down	Sec24d
112_44.953	Lamp5 Pax6	Lamp5 Egln3_1	1	2	down	Fnip2
112_44.954	Lamp5 Pax6	Lamp5 Egln3_1	1	2	down	Zfyve28
112_44.955	Lamp5 Pax6	Lamp5 Egln3_1	1	2	down	Cntnap5a
112_44.959	Lamp5 Pax6	Lamp5 Egln3_1	1	2	down	Tmem117
112_44.961	Lamp5 Pax6	Lamp5 Egln3_1	1	2	down	Slc4a3
112_44.963	Lamp5 Pax6	Lamp5 Egln3_1	1	2	down	Ppp1r1a
112_44.968	Lamp5 Pax6	Lamp5 Egln3_1	1	2	down	Larp1b
112_44.969	Lamp5 Pax6	Lamp5 Egln3_1	1	2	down	Tspan12
112_44.970	Lamp5 Pax6	Lamp5 Egln3_1	1	2	down	Nrip3
112_44.971	Lamp5 Pax6	Lamp5 Egln3_1	1	2	down	Sash1
112_44.973	Lamp5 Pax6	Lamp5 Egln3_1	1	2	down	Wasl
112_44.981	Lamp5 Pax6	Lamp5 Egln3_1	1	2	down	Vstm2b
112_44.982	Lamp5 Pax6	Lamp5 Egln3_1	1	2	down	Ar
112_44.987	Lamp5 Pax6	Lamp5 Egln3_1	1	2	down	Epha7
112_44.991	Lamp5 Pax6	Lamp5 Egln3_1	1	2	down	Phka1
112_44.992	Lamp5 Pax6	Lamp5 Egln3_1	1	2	down	Stat5b
112_44.993	Lamp5 Pax6	Lamp5 Egln3_1	1	2	down	Nrsn1
112_44.994	Lamp5 Pax6	Lamp5 Egln3_1	1	2	down	Palm2
112_44.997	Lamp5 Pax6	Lamp5 Egln3_1	1	2	down	Nup93
112_44.1002	Lamp5 Pax6	Lamp5 Egln3_1	1	2	down	Sept8
112_44.1011	Lamp5 Pax6	Lamp5 Egln3_1	1	2	down	Lynx1
112_44.1012	Lamp5 Pax6	Lamp5 Egln3_1	1	2	down	Cacna1g
112_44.1013	Lamp5 Pax6	Lamp5 Egln3_1	1	2	down	Sidt1
112_44.1016	Lamp5 Pax6	Lamp5 Egln3_1	1	2	down	Hras
112_44.1019	Lamp5 Pax6	Lamp5 Egln3_1	1	2	down	Socs5
112_44.1022	Lamp5 Pax6	Lamp5 Egln3_1	1	2	down	Inafm1
112_44.1038	Lamp5 Pax6	Lamp5 Egln3_1	1	2	down	Slc50a1
112_44.1043	Lamp5 Pax6	Lamp5 Egln3_1	1	2	down	Sytl2
112_44.1044	Lamp5 Pax6	Lamp5 Egln3_1	1	2	down	Stk32c
112_44.1046	Lamp5 Pax6	Lamp5 Egln3_1	1	2	down	Shisa4
112_44.1051	Lamp5 Pax6	Lamp5 Egln3_1	1	2	down	Endod1
112_44.1052	Lamp5 Pax6	Lamp5 Egln3_1	1	2	down	Coa3
112_44.1057	Lamp5 Pax6	Lamp5 Egln3_1	1	2	down	Tspan17
112_44.1060	Lamp5 Pax6	Lamp5 Egln3_1	1	2	down	Pde9a
112_44.1061	Lamp5 Pax6	Lamp5 Egln3_1	1	2	down	Rgs17
112_44.1068	Lamp5 Pax6	Lamp5 Egln3_1	1	2	down	B4galt6
112_44.1072	Lamp5 Pax6	Lamp5 Egln3_1	1	2	down	Celf6
112_44.1083	Lamp5 Pax6	Lamp5 Egln3_1	1	2	down	Pdxk
112_44.1088	Lamp5 Pax6	Lamp5 Egln3_1	1	2	down	Tle4
112_44.1093	Lamp5 Pax6	Lamp5 Egln3_1	1	2	down	Bloc1s2
112_44.1094	Lamp5 Pax6	Lamp5 Egln3_1	1	2	down	Msrb3
112_44.1097	Lamp5 Pax6	Lamp5 Egln3_1	1	2	down	Deptor
112_44.1108	Lamp5 Pax6	Lamp5 Egln3_1	1	2	down	Zfp365
112_45.1	Lamp5 Pax6	Lamp5 Egln3_1	1	2	up	Igfbpl1
112_45.2	Lamp5 Pax6	Lamp5 Egln3_1	1	2	up	Draxin
112_45.3	Lamp5 Pax6	Lamp5 Egln3_1	1	2	up	Meis2
112_45.4	Lamp5 Pax6	Lamp5 Egln3_1	1	2	up	Sp8
112_45.5	Lamp5 Pax6	Lamp5 Egln3_1	1	2	up	Adarb2
112_45.6	Lamp5 Pax6	Lamp5 Egln3_1	1	2	up	G630016G05Rik
112_45.7	Lamp5 Pax6	Lamp5 Egln3_1	1	2	up	Nfib
112_45.8	Lamp5 Pax6	Lamp5 Egln3_1	1	2	up	St8sia2
112_45.9	Lamp5 Pax6	Lamp5 Egln3_1	1	2	up	Vcan
112_45.10	Lamp5 Pax6	Lamp5 Egln3_1	1	2	up	Pax6
112_45.11	Lamp5 Pax6	Lamp5 Egln3_1	1	2	up	Sp9
112_45.12	Lamp5 Pax6	Lamp5 Egln3_1	1	2	up	Tiam2
112_45.13	Lamp5 Pax6	Lamp5 Egln3_1	1	2	up	Sox4
112_45.14	Lamp5 Pax6	Lamp5 Egln3_1	1	2	up	Chd7
112_45.15	Lamp5 Pax6	Lamp5 Egln3_1	1	2	up	Maml3
112_45.16	Lamp5 Pax6	Lamp5 Egln3_1	1	2	up	Nfia
112_45.17	Lamp5 Pax6	Lamp5 Egln3_1	1	2	up	Smoc1
112_45.18	Lamp5 Pax6	Lamp5 Egln3_1	1	2	up	Grid2ip
112_45.19	Lamp5 Pax6	Lamp5 Egln3_1	1	2	up	Mob3b
112_45.20	Lamp5 Pax6	Lamp5 Egln3_1	1	2	up	Meis1
112_45.21	Lamp5 Pax6	Lamp5 Egln3_1	1	2	up	Cdca7
112_45.22	Lamp5 Pax6	Lamp5 Egln3_1	1	2	up	Btg1
112_45.23	Lamp5 Pax6	Lamp5 Egln3_1	1	2	up	Maml2
112_45.24	Lamp5 Pax6	Lamp5 Egln3_1	1	2	up	Myt1
112_45.25	Lamp5 Pax6	Lamp5 Egln3_1	1	2	up	Nnat
112_45.26	Lamp5 Pax6	Lamp5 Egln3_1	1	2	up	Parm1
112_45.27	Lamp5 Pax6	Lamp5 Egln3_1	1	2	up	Nfix
112_45.28	Lamp5 Pax6	Lamp5 Egln3_1	1	2	up	Nhsl1
112_45.29	Lamp5 Pax6	Lamp5 Egln3_1	1	2	up	Zfp57
112_45.30	Lamp5 Pax6	Lamp5 Egln3_1	1	2	up	Syne2
112_45.31	Lamp5 Pax6	Lamp5 Egln3_1	1	2	up	Zmiz1
112_45.32	Lamp5 Pax6	Lamp5 Egln3_1	1	2	up	Cacng5
112_45.33	Lamp5 Pax6	Lamp5 Egln3_1	1	2	up	Tubb2b
112_45.34	Lamp5 Pax6	Lamp5 Egln3_1	1	2	up	St6gal1
112_45.35	Lamp5 Pax6	Lamp5 Egln3_1	1	2	up	Cald1
112_45.36	Lamp5 Pax6	Lamp5 Egln3_1	1	2	up	Ypel1
112_45.37	Lamp5 Pax6	Lamp5 Egln3_1	1	2	up	Pbx3
112_45.38	Lamp5 Pax6	Lamp5 Egln3_1	1	2	up	Cacng4
112_45.39	Lamp5 Pax6	Lamp5 Egln3_1	1	2	up	Ezh2
112_45.40	Lamp5 Pax6	Lamp5 Egln3_1	1	2	up	Itgb8
112_45.41	Lamp5 Pax6	Lamp5 Egln3_1	1	2	up	Id4
112_45.42	Lamp5 Pax6	Lamp5 Egln3_1	1	2	up	Mex3b
112_45.43	Lamp5 Pax6	Lamp5 Egln3_1	1	2	up	Fxyd6
112_45.44	Lamp5 Pax6	Lamp5 Egln3_1	1	2	up	Marcksl1
112_45.45	Lamp5 Pax6	Lamp5 Egln3_1	1	2	up	Tshz1
112_45.46	Lamp5 Pax6	Lamp5 Egln3_1	1	2	up	Igsf11
112_45.47	Lamp5 Pax6	Lamp5 Egln3_1	1	2	up	Sncaip
112_45.48	Lamp5 Pax6	Lamp5 Egln3_1	1	2	up	Foxp2
112_45.49	Lamp5 Pax6	Lamp5 Egln3_1	1	2	up	Mtus1
112_45.50	Lamp5 Pax6	Lamp5 Egln3_1	1	2	up	Sh3bgrl
112_45.51	Lamp5 Pax6	Lamp5 Egln3_1	1	2	up	Mgat5b
112_45.52	Lamp5 Pax6	Lamp5 Egln3_1	1	2	up	Peli2
112_45.53	Lamp5 Pax6	Lamp5 Egln3_1	1	2	up	Sez6
112_45.54	Lamp5 Pax6	Lamp5 Egln3_1	1	2	down	Lrfn5
112_45.55	Lamp5 Pax6	Lamp5 Egln3_1	1	2	down	Dlgap2
112_45.56	Lamp5 Pax6	Lamp5 Egln3_1	1	2	down	Mdga2
112_45.57	Lamp5 Pax6	Lamp5 Egln3_1	1	2	down	Etl4
112_45.58	Lamp5 Pax6	Lamp5 Egln3_1	1	2	down	Nrg3os
112_45.59	Lamp5 Pax6	Lamp5 Egln3_1	1	2	down	Hcn1
112_45.60	Lamp5 Pax6	Lamp5 Egln3_1	1	2	down	Galntl6
112_45.61	Lamp5 Pax6	Lamp5 Egln3_1	1	2	down	Ppp2r2b
112_45.62	Lamp5 Pax6	Lamp5 Egln3_1	1	2	down	Opcml
112_45.63	Lamp5 Pax6	Lamp5 Egln3_1	1	2	down	Csmd1
112_45.64	Lamp5 Pax6	Lamp5 Egln3_1	1	2	down	Grm5
112_45.65	Lamp5 Pax6	Lamp5 Egln3_1	1	2	down	Moxd1
112_45.66	Lamp5 Pax6	Lamp5 Egln3_1	1	2	down	Agbl4
112_45.67	Lamp5 Pax6	Lamp5 Egln3_1	1	2	down	Arhgap26
112_45.68	Lamp5 Pax6	Lamp5 Egln3_1	1	2	down	Hecw2
112_45.69	Lamp5 Pax6	Lamp5 Egln3_1	1	2	down	Gabrg3
112_45.70	Lamp5 Pax6	Lamp5 Egln3_1	1	2	down	Gria3
112_45.71	Lamp5 Pax6	Lamp5 Egln3_1	1	2	down	Rgs7
112_45.72	Lamp5 Pax6	Lamp5 Egln3_1	1	2	down	Tmem132c
112_45.73	Lamp5 Pax6	Lamp5 Egln3_1	1	2	down	Elfn1
112_45.74	Lamp5 Pax6	Lamp5 Egln3_1	1	2	down	Cntn4
112_45.75	Lamp5 Pax6	Lamp5 Egln3_1	1	2	down	Dscam
112_45.76	Lamp5 Pax6	Lamp5 Egln3_1	1	2	down	Fam135b
112_45.77	Lamp5 Pax6	Lamp5 Egln3_1	1	2	down	Frmpd4
112_45.78	Lamp5 Pax6	Lamp5 Egln3_1	1	2	down	Gabbr2
112_45.79	Lamp5 Pax6	Lamp5 Egln3_1	1	2	down	Adcy2
112_45.80	Lamp5 Pax6	Lamp5 Egln3_1	1	2	down	Tmeff2
112_45.81	Lamp5 Pax6	Lamp5 Egln3_1	1	2	down	Nebl
112_45.82	Lamp5 Pax6	Lamp5 Egln3_1	1	2	down	Grin2a
112_45.83	Lamp5 Pax6	Lamp5 Egln3_1	1	2	down	Tnr
112_45.84	Lamp5 Pax6	Lamp5 Egln3_1	1	2	down	Kcnq3
112_45.85	Lamp5 Pax6	Lamp5 Egln3_1	1	2	down	Chrm3
112_45.86	Lamp5 Pax6	Lamp5 Egln3_1	1	2	down	Neto1
112_45.87	Lamp5 Pax6	Lamp5 Egln3_1	1	2	down	Grin1
112_45.88	Lamp5 Pax6	Lamp5 Egln3_1	1	2	down	Kcnmb2
112_45.89	Lamp5 Pax6	Lamp5 Egln3_1	1	2	down	Iqsec1
112_45.90	Lamp5 Pax6	Lamp5 Egln3_1	1	2	down	Edaradd
112_45.91	Lamp5 Pax6	Lamp5 Egln3_1	1	2	down	Sgcz
112_45.92	Lamp5 Pax6	Lamp5 Egln3_1	1	2	down	Fam189a1
112_45.93	Lamp5 Pax6	Lamp5 Egln3_1	1	2	down	Chl1
112_45.94	Lamp5 Pax6	Lamp5 Egln3_1	1	2	down	Pclo
112_45.95	Lamp5 Pax6	Lamp5 Egln3_1	1	2	down	Samd12
112_45.96	Lamp5 Pax6	Lamp5 Egln3_1	1	2	down	Spock3
112_45.97	Lamp5 Pax6	Lamp5 Egln3_1	1	2	down	Thrb
112_45.98	Lamp5 Pax6	Lamp5 Egln3_1	1	2	down	Ryr2
112_45.99	Lamp5 Pax6	Lamp5 Egln3_1	1	2	down	Slc24a2
112_45.100	Lamp5 Pax6	Lamp5 Egln3_1	1	2	down	Gpc6
112_45.101	Lamp5 Pax6	Lamp5 Egln3_1	1	2	down	Nkain3
112_45.102	Lamp5 Pax6	Lamp5 Egln3_1	1	2	down	Cntn1
112_45.103	Lamp5 Pax6	Lamp5 Egln3_1	1	2	down	Reln
112_45.104	Lamp5 Pax6	Lamp5 Egln3_1	1	2	down	Lrrtm3
112_45.105	Lamp5 Pax6	Lamp5 Egln3_1	1	2	down	Scn1a
112_45.106	Lamp5 Pax6	Lamp5 Egln3_1	1	2	down	Calb1
112_45.107	Lamp5 Pax6	Lamp5 Egln3_1	1	2	down	Spock1
112_45.108	Lamp5 Pax6	Lamp5 Egln3_1	1	2	down	Syn2
112_45.109	Lamp5 Pax6	Lamp5 Egln3_1	1	2	down	Atp1a3
112_45.110	Lamp5 Pax6	Lamp5 Egln3_1	1	2	down	Epha6
112_45.111	Lamp5 Pax6	Lamp5 Egln3_1	1	2	down	Lingo2
112_45.112	Lamp5 Pax6	Lamp5 Egln3_1	1	2	down	Klhl29
112_45.113	Lamp5 Pax6	Lamp5 Egln3_1	1	2	down	Tnni3k
112_45.114	Lamp5 Pax6	Lamp5 Egln3_1	1	2	down	Rapgef4
112_45.115	Lamp5 Pax6	Lamp5 Egln3_1	1	2	down	Grid1
112_45.116	Lamp5 Pax6	Lamp5 Egln3_1	1	2	down	Slc4a10
112_45.117	Lamp5 Pax6	Lamp5 Egln3_1	1	2	down	Syne1
112_45.118	Lamp5 Pax6	Lamp5 Egln3_1	1	2	down	Vwc2
112_45.119	Lamp5 Pax6	Lamp5 Egln3_1	1	2	down	Kctd16
112_45.120	Lamp5 Pax6	Lamp5 Egln3_1	1	2	down	Maf
112_45.121	Lamp5 Pax6	Lamp5 Egln3_1	1	2	down	Col19a1
112_45.122	Lamp5 Pax6	Lamp5 Egln3_1	1	2	down	Mkx
112_45.123	Lamp5 Pax6	Lamp5 Egln3_1	1	2	down	Rbfox3
112_45.124	Lamp5 Pax6	Lamp5 Egln3_1	1	2	down	Cntnap5a
112_45.125	Lamp5 Pax6	Lamp5 Egln3_1	1	2	down	Sh3rf3
112_45.126	Lamp5 Pax6	Lamp5 Egln3_1	1	2	down	Kctd8
112_45.127	Lamp5 Pax6	Lamp5 Egln3_1	1	2	down	Grik1
112_45.128	Lamp5 Pax6	Lamp5 Egln3_1	1	2	down	Trpc6
112_45.129	Lamp5 Pax6	Lamp5 Egln3_1	1	2	down	Rgs7bp
112_45.130	Lamp5 Pax6	Lamp5 Egln3_1	1	2	down	Tmem132d
112_45.131	Lamp5 Pax6	Lamp5 Egln3_1	1	2	down	Sst
112_45.132	Lamp5 Pax6	Lamp5 Egln3_1	1	2	down	Unc80
112_45.133	Lamp5 Pax6	Lamp5 Egln3_1	1	2	down	Robo1
112_45.134	Lamp5 Pax6	Lamp5 Egln3_1	1	2	down	Slc35f4
112_45.135	Lamp5 Pax6	Lamp5 Egln3_1	1	2	down	Cntn6
112_45.136	Lamp5 Pax6	Lamp5 Egln3_1	1	2	down	Mtus2
112_45.137	Lamp5 Pax6	Lamp5 Egln3_1	1	2	down	Grin3a
112_45.138	Lamp5 Pax6	Lamp5 Egln3_1	1	2	down	Dlc1
112_45.139	Lamp5 Pax6	Lamp5 Egln3_1	1	2	down	Epha5
112_45.140	Lamp5 Pax6	Lamp5 Egln3_1	1	2	down	Ctnna3
112_45.141	Lamp5 Pax6	Lamp5 Egln3_1	1	2	down	Galnt14
112_45.142	Lamp5 Pax6	Lamp5 Egln3_1	1	2	down	Stxbp6
112_45.143	Lamp5 Pax6	Lamp5 Egln3_1	1	2	down	Cdh10
112_45.144	Lamp5 Pax6	Lamp5 Egln3_1	1	2	down	Ablim1
112_45.145	Lamp5 Pax6	Lamp5 Egln3_1	1	2	down	Limch1
112_45.146	Lamp5 Pax6	Lamp5 Egln3_1	1	2	down	Ptprr
112_45.147	Lamp5 Pax6	Lamp5 Egln3_1	1	2	down	Slc2a13
112_45.148	Lamp5 Pax6	Lamp5 Egln3_1	1	2	down	Samd5
112_45.149	Lamp5 Pax6	Lamp5 Egln3_1	1	2	down	Grm1
112_45.150	Lamp5 Pax6	Lamp5 Egln3_1	1	2	down	Mgat4c
112_45.151	Lamp5 Pax6	Lamp5 Egln3_1	1	2	down	Ptprt
112_45.152	Lamp5 Pax6	Lamp5 Egln3_1	1	2	down	Cntn3
112_45.153	Lamp5 Pax6	Lamp5 Egln3_1	1	2	down	Mical2
112_45.154	Lamp5 Pax6	Lamp5 Egln3_1	1	2	down	Cux2
112_45.155	Lamp5 Pax6	Lamp5 Egln3_1	1	2	down	Rab3b
112_45.156	Lamp5 Pax6	Lamp5 Egln3_1	1	2	down	Lhx6
112_45.157	Lamp5 Pax6	Lamp5 Egln3_1	1	2	down	Sybu
112_45.158	Lamp5 Pax6	Lamp5 Egln3_1	1	2	down	Prkg2
112_45.159	Lamp5 Pax6	Lamp5 Egln3_1	1	2	down	Vsnl1
112_45.160	Lamp5 Pax6	Lamp5 Egln3_1	1	2	down	Whrn
112_45.161	Lamp5 Pax6	Lamp5 Egln3_1	1	2	down	Fut9
112_45.162	Lamp5 Pax6	Lamp5 Egln3_1	1	2	down	Tmem132b
112_45.163	Lamp5 Pax6	Lamp5 Egln3_1	1	2	down	Ptprm
112_45.164	Lamp5 Pax6	Lamp5 Egln3_1	1	2	down	Ptchd4
112_45.165	Lamp5 Pax6	Lamp5 Egln3_1	1	2	down	Tmem132cos
112_45.166	Lamp5 Pax6	Lamp5 Egln3_1	1	2	down	Prkce
112_45.167	Lamp5 Pax6	Lamp5 Egln3_1	1	2	down	Man1a
112_45.168	Lamp5 Pax6	Lamp5 Egln3_1	1	2	down	Lama4
112_45.169	Lamp5 Pax6	Lamp5 Egln3_1	1	2	down	Cdh13
112_45.170	Lamp5 Pax6	Lamp5 Egln3_1	1	2	down	Trhde
112_45.171	Lamp5 Pax6	Lamp5 Egln3_1	1	2	down	Prkcg
112_45.172	Lamp5 Pax6	Lamp5 Egln3_1	1	2	down	Ncald
112_45.173	Lamp5 Pax6	Lamp5 Egln3_1	1	2	down	Me3
112_45.174	Lamp5 Pax6	Lamp5 Egln3_1	1	2	down	Prickle1
112_45.175	Lamp5 Pax6	Lamp5 Egln3_1	1	2	down	Ntrk3
112_45.176	Lamp5 Pax6	Lamp5 Egln3_1	1	2	down	A230006K03Rik
112_45.177	Lamp5 Pax6	Lamp5 Egln3_1	1	2	down	Cdh18
112_45.178	Lamp5 Pax6	Lamp5 Egln3_1	1	2	down	Utrn
112_45.179	Lamp5 Pax6	Lamp5 Egln3_1	1	2	down	Fstl5
112_45.180	Lamp5 Pax6	Lamp5 Egln3_1	1	2	down	Barx2
112_45.181	Lamp5 Pax6	Lamp5 Egln3_1	1	2	down	Dok6
112_45.182	Lamp5 Pax6	Lamp5 Egln3_1	1	2	down	P3h2
112_45.183	Lamp5 Pax6	Lamp5 Egln3_1	1	2	down	Cit
112_45.184	Lamp5 Pax6	Lamp5 Egln3_1	1	2	down	Aff2
112_45.185	Lamp5 Pax6	Lamp5 Egln3_1	1	2	down	Prkg1
112_45.186	Lamp5 Pax6	Lamp5 Egln3_1	1	2	down	Cdh22
112_45.187	Lamp5 Pax6	Lamp5 Egln3_1	1	2	down	Oprd1
112_45.188	Lamp5 Pax6	Lamp5 Egln3_1	1	2	down	Vstm2a
112_45.189	Lamp5 Pax6	Lamp5 Egln3_1	1	2	down	Cntnap5c
112_45.190	Lamp5 Pax6	Lamp5 Egln3_1	1	2	down	Zmat4
112_45.191	Lamp5 Pax6	Lamp5 Egln3_1	1	2	down	Dync1i1
112_45.192	Lamp5 Pax6	Lamp5 Egln3_1	1	2	down	Ccdc85a
112_45.193	Lamp5 Pax6	Lamp5 Egln3_1	1	2	down	Pex5l
112_45.194	Lamp5 Pax6	Lamp5 Egln3_1	1	2	down	Garnl3
112_45.195	Lamp5 Pax6	Lamp5 Egln3_1	1	2	down	Cacng3
112_45.196	Lamp5 Pax6	Lamp5 Egln3_1	1	2	down	Mpped1
112_45.197	Lamp5 Pax6	Lamp5 Egln3_1	1	2	down	Egfem1
112_45.199	Lamp5 Pax6	Lamp5 Egln3_1	1	2	down	Rab27b
112_45.200	Lamp5 Pax6	Lamp5 Egln3_1	1	2	down	Dnajc6
112_45.201	Lamp5 Pax6	Lamp5 Egln3_1	1	2	down	Nhs
112_45.203	Lamp5 Pax6	Lamp5 Egln3_1	1	2	down	Osbpl6
112_45.204	Lamp5 Pax6	Lamp5 Egln3_1	1	2	down	Rit2
112_45.205	Lamp5 Pax6	Lamp5 Egln3_1	1	2	down	Tmem44
112_45.206	Lamp5 Pax6	Lamp5 Egln3_1	1	2	down	Cdh4
112_45.207	Lamp5 Pax6	Lamp5 Egln3_1	1	2	down	Kcnab1
112_45.208	Lamp5 Pax6	Lamp5 Egln3_1	1	2	down	Iqgap2
112_45.209	Lamp5 Pax6	Lamp5 Egln3_1	1	2	down	Npy
112_45.210	Lamp5 Pax6	Lamp5 Egln3_1	1	2	down	Lrrfip1
112_45.211	Lamp5 Pax6	Lamp5 Egln3_1	1	2	down	Rgs17
112_45.212	Lamp5 Pax6	Lamp5 Egln3_1	1	2	down	Prickle2
112_45.213	Lamp5 Pax6	Lamp5 Egln3_1	1	2	down	Kif26b
112_45.214	Lamp5 Pax6	Lamp5 Egln3_1	1	2	down	Rimbp2
112_45.215	Lamp5 Pax6	Lamp5 Egln3_1	1	2	down	Mctp1
112_45.216	Lamp5 Pax6	Lamp5 Egln3_1	1	2	down	Crhbp
112_45.217	Lamp5 Pax6	Lamp5 Egln3_1	1	2	down	Cntnap3
112_45.218	Lamp5 Pax6	Lamp5 Egln3_1	1	2	down	Pitpnm3
112_45.219	Lamp5 Pax6	Lamp5 Egln3_1	1	2	down	Cntnap4
112_45.220	Lamp5 Pax6	Lamp5 Egln3_1	1	2	down	Olfm3
112_45.221	Lamp5 Pax6	Lamp5 Egln3_1	1	2	down	Adam23
112_45.222	Lamp5 Pax6	Lamp5 Egln3_1	1	2	down	Ahcyl2
112_45.223	Lamp5 Pax6	Lamp5 Egln3_1	1	2	down	Esrrg
112_45.224	Lamp5 Pax6	Lamp5 Egln3_1	1	2	down	Fbn2
112_45.225	Lamp5 Pax6	Lamp5 Egln3_1	1	2	down	Amph
112_45.226	Lamp5 Pax6	Lamp5 Egln3_1	1	2	down	Nalcn
112_45.227	Lamp5 Pax6	Lamp5 Egln3_1	1	2	down	Nap1l5
112_45.228	Lamp5 Pax6	Lamp5 Egln3_1	1	2	down	Rasgrf2
112_45.230	Lamp5 Pax6	Lamp5 Egln3_1	1	2	down	Rph3a
112_45.231	Lamp5 Pax6	Lamp5 Egln3_1	1	2	down	Ttll11
112_45.232	Lamp5 Pax6	Lamp5 Egln3_1	1	2	down	Reps2
112_45.233	Lamp5 Pax6	Lamp5 Egln3_1	1	2	down	Dgkg
112_45.234	Lamp5 Pax6	Lamp5 Egln3_1	1	2	down	Mast4
112_45.236	Lamp5 Pax6	Lamp5 Egln3_1	1	2	down	Osbpl3
112_45.237	Lamp5 Pax6	Lamp5 Egln3_1	1	2	down	A330015K06Rik
112_45.238	Lamp5 Pax6	Lamp5 Egln3_1	1	2	down	Fut8
112_45.240	Lamp5 Pax6	Lamp5 Egln3_1	1	2	down	Cadm1
112_45.241	Lamp5 Pax6	Lamp5 Egln3_1	1	2	down	St6galnac5
112_45.242	Lamp5 Pax6	Lamp5 Egln3_1	1	2	down	Jakmip1
112_45.243	Lamp5 Pax6	Lamp5 Egln3_1	1	2	down	Rnf144b
112_45.244	Lamp5 Pax6	Lamp5 Egln3_1	1	2	down	Tcerg1l
112_45.245	Lamp5 Pax6	Lamp5 Egln3_1	1	2	down	Ptprj
112_45.246	Lamp5 Pax6	Lamp5 Egln3_1	1	2	down	Kcns3
112_45.247	Lamp5 Pax6	Lamp5 Egln3_1	1	2	down	Npas3
112_45.248	Lamp5 Pax6	Lamp5 Egln3_1	1	2	down	Spats2l
112_45.249	Lamp5 Pax6	Lamp5 Egln3_1	1	2	down	Kcnc1
112_45.250	Lamp5 Pax6	Lamp5 Egln3_1	1	2	down	Frmpd1
112_45.251	Lamp5 Pax6	Lamp5 Egln3_1	1	2	down	Slc35f1
112_45.252	Lamp5 Pax6	Lamp5 Egln3_1	1	2	down	Il1rapl2
112_45.253	Lamp5 Pax6	Lamp5 Egln3_1	1	2	down	Coro6
112_45.254	Lamp5 Pax6	Lamp5 Egln3_1	1	2	down	Pde8b
112_45.255	Lamp5 Pax6	Lamp5 Egln3_1	1	2	down	Cacna2d2
112_45.257	Lamp5 Pax6	Lamp5 Egln3_1	1	2	down	Snph
112_45.258	Lamp5 Pax6	Lamp5 Egln3_1	1	2	down	Trank1
112_45.259	Lamp5 Pax6	Lamp5 Egln3_1	1	2	down	Cacng2
112_45.260	Lamp5 Pax6	Lamp5 Egln3_1	1	2	down	Dner
112_45.261	Lamp5 Pax6	Lamp5 Egln3_1	1	2	down	Cdh11
112_45.262	Lamp5 Pax6	Lamp5 Egln3_1	1	2	down	Galnt7
112_45.263	Lamp5 Pax6	Lamp5 Egln3_1	1	2	down	C1qtnf4
112_45.264	Lamp5 Pax6	Lamp5 Egln3_1	1	2	down	Epha10
112_45.265	Lamp5 Pax6	Lamp5 Egln3_1	1	2	down	Adra1a
112_45.266	Lamp5 Pax6	Lamp5 Egln3_1	1	2	down	Tmem130
112_45.267	Lamp5 Pax6	Lamp5 Egln3_1	1	2	down	Slc12a5
112_45.268	Lamp5 Pax6	Lamp5 Egln3_1	1	2	down	Pvt1
112_45.269	Lamp5 Pax6	Lamp5 Egln3_1	1	2	down	Ttll7
112_45.270	Lamp5 Pax6	Lamp5 Egln3_1	1	2	down	Ptprn
112_45.271	Lamp5 Pax6	Lamp5 Egln3_1	1	2	down	Galnt13
112_45.272	Lamp5 Pax6	Lamp5 Egln3_1	1	2	down	Bend6
112_45.273	Lamp5 Pax6	Lamp5 Egln3_1	1	2	down	Dnm1
112_45.274	Lamp5 Pax6	Lamp5 Egln3_1	1	2	down	Efna5
112_45.275	Lamp5 Pax6	Lamp5 Egln3_1	1	2	down	Rcan2
112_45.276	Lamp5 Pax6	Lamp5 Egln3_1	1	2	down	Frmpd3
112_45.277	Lamp5 Pax6	Lamp5 Egln3_1	1	2	down	Tmcc3
112_45.279	Lamp5 Pax6	Lamp5 Egln3_1	1	2	down	Ryr3
112_45.280	Lamp5 Pax6	Lamp5 Egln3_1	1	2	down	Cacna1e
112_45.281	Lamp5 Pax6	Lamp5 Egln3_1	1	2	down	C1qtnf7
112_45.282	Lamp5 Pax6	Lamp5 Egln3_1	1	2	down	Slc7a14
112_45.283	Lamp5 Pax6	Lamp5 Egln3_1	1	2	down	Slco3a1
112_45.284	Lamp5 Pax6	Lamp5 Egln3_1	1	2	down	Wipf3
112_45.285	Lamp5 Pax6	Lamp5 Egln3_1	1	2	down	4930452B06Rik
112_45.286	Lamp5 Pax6	Lamp5 Egln3_1	1	2	down	Lrtm1
112_45.287	Lamp5 Pax6	Lamp5 Egln3_1	1	2	down	Lgi1
112_45.288	Lamp5 Pax6	Lamp5 Egln3_1	1	2	down	Fam49a
112_45.289	Lamp5 Pax6	Lamp5 Egln3_1	1	2	down	Ank1
112_45.290	Lamp5 Pax6	Lamp5 Egln3_1	1	2	down	Igf1
112_45.291	Lamp5 Pax6	Lamp5 Egln3_1	1	2	down	Ano4
112_45.292	Lamp5 Pax6	Lamp5 Egln3_1	1	2	down	Ildr2
112_45.293	Lamp5 Pax6	Lamp5 Egln3_1	1	2	down	Ankrd55
112_45.294	Lamp5 Pax6	Lamp5 Egln3_1	1	2	down	Alk
112_45.295	Lamp5 Pax6	Lamp5 Egln3_1	1	2	down	Nr2f2
112_45.296	Lamp5 Pax6	Lamp5 Egln3_1	1	2	down	Fndc1
112_45.297	Lamp5 Pax6	Lamp5 Egln3_1	1	2	down	Klhl32
112_45.298	Lamp5 Pax6	Lamp5 Egln3_1	1	2	down	Fat3
112_45.299	Lamp5 Pax6	Lamp5 Egln3_1	1	2	down	Fnbp1
112_45.300	Lamp5 Pax6	Lamp5 Egln3_1	1	2	down	Lrfn2
112_45.302	Lamp5 Pax6	Lamp5 Egln3_1	1	2	down	Zfpm2
112_45.303	Lamp5 Pax6	Lamp5 Egln3_1	1	2	down	Cap2
112_45.304	Lamp5 Pax6	Lamp5 Egln3_1	1	2	down	Tox2
112_45.305	Lamp5 Pax6	Lamp5 Egln3_1	1	2	down	Klf5
112_45.306	Lamp5 Pax6	Lamp5 Egln3_1	1	2	down	Ldlrad4
112_45.307	Lamp5 Pax6	Lamp5 Egln3_1	1	2	down	Nrip3
112_45.308	Lamp5 Pax6	Lamp5 Egln3_1	1	2	down	Mafb
112_45.309	Lamp5 Pax6	Lamp5 Egln3_1	1	2	down	Cdh8
112_45.310	Lamp5 Pax6	Lamp5 Egln3_1	1	2	down	St8sia1
112_45.312	Lamp5 Pax6	Lamp5 Egln3_1	1	2	down	4933406I18Rik
112_45.313	Lamp5 Pax6	Lamp5 Egln3_1	1	2	down	Snx8
112_45.314	Lamp5 Pax6	Lamp5 Egln3_1	1	2	down	Acer3
112_45.316	Lamp5 Pax6	Lamp5 Egln3_1	1	2	down	Ak5
112_45.318	Lamp5 Pax6	Lamp5 Egln3_1	1	2	down	Hs6st3
112_45.319	Lamp5 Pax6	Lamp5 Egln3_1	1	2	down	Nr3c2
112_45.320	Lamp5 Pax6	Lamp5 Egln3_1	1	2	down	Fstl4
112_45.321	Lamp5 Pax6	Lamp5 Egln3_1	1	2	down	Col25a1
112_45.322	Lamp5 Pax6	Lamp5 Egln3_1	1	2	down	Myo16
112_45.323	Lamp5 Pax6	Lamp5 Egln3_1	1	2	down	Sidt1
112_45.325	Lamp5 Pax6	Lamp5 Egln3_1	1	2	down	Slc6a17
112_45.326	Lamp5 Pax6	Lamp5 Egln3_1	1	2	down	2900055J20Rik
112_45.327	Lamp5 Pax6	Lamp5 Egln3_1	1	2	down	Pip5k1b
112_45.328	Lamp5 Pax6	Lamp5 Egln3_1	1	2	down	Clmp
112_45.329	Lamp5 Pax6	Lamp5 Egln3_1	1	2	down	March11
112_45.330	Lamp5 Pax6	Lamp5 Egln3_1	1	2	down	Gabrb1
112_45.331	Lamp5 Pax6	Lamp5 Egln3_1	1	2	down	Syndig1
112_45.332	Lamp5 Pax6	Lamp5 Egln3_1	1	2	down	Inpp4b
112_45.334	Lamp5 Pax6	Lamp5 Egln3_1	1	2	down	Fam19a5
112_45.335	Lamp5 Pax6	Lamp5 Egln3_1	1	2	down	Clstn3
112_45.337	Lamp5 Pax6	Lamp5 Egln3_1	1	2	down	Slc27a2
112_45.338	Lamp5 Pax6	Lamp5 Egln3_1	1	2	down	Clvs1
112_45.339	Lamp5 Pax6	Lamp5 Egln3_1	1	2	down	4930419G24Rik
112_45.340	Lamp5 Pax6	Lamp5 Egln3_1	1	2	down	Lgals1
112_45.342	Lamp5 Pax6	Lamp5 Egln3_1	1	2	down	Adamts17
112_45.343	Lamp5 Pax6	Lamp5 Egln3_1	1	2	down	Med12l
112_45.346	Lamp5 Pax6	Lamp5 Egln3_1	1	2	down	Dtna
112_45.347	Lamp5 Pax6	Lamp5 Egln3_1	1	2	down	Car10
112_45.348	Lamp5 Pax6	Lamp5 Egln3_1	1	2	down	Tmem91
112_45.349	Lamp5 Pax6	Lamp5 Egln3_1	1	2	down	Ccdc136
112_45.350	Lamp5 Pax6	Lamp5 Egln3_1	1	2	down	Rbms1
112_45.351	Lamp5 Pax6	Lamp5 Egln3_1	1	2	down	Gabra3
112_45.352	Lamp5 Pax6	Lamp5 Egln3_1	1	2	down	Pigk
112_45.355	Lamp5 Pax6	Lamp5 Egln3_1	1	2	down	Fgf1
112_45.356	Lamp5 Pax6	Lamp5 Egln3_1	1	2	down	Ppargc1a
112_45.357	Lamp5 Pax6	Lamp5 Egln3_1	1	2	down	Oprm1
112_45.358	Lamp5 Pax6	Lamp5 Egln3_1	1	2	down	Mirg
112_45.359	Lamp5 Pax6	Lamp5 Egln3_1	1	2	down	Itpr1
112_45.360	Lamp5 Pax6	Lamp5 Egln3_1	1	2	down	B230209E15Rik
112_45.361	Lamp5 Pax6	Lamp5 Egln3_1	1	2	down	Slc1a1
112_45.363	Lamp5 Pax6	Lamp5 Egln3_1	1	2	down	Slc22a23
112_45.364	Lamp5 Pax6	Lamp5 Egln3_1	1	2	down	9330182L06Rik
112_45.365	Lamp5 Pax6	Lamp5 Egln3_1	1	2	down	Mgll
112_45.366	Lamp5 Pax6	Lamp5 Egln3_1	1	2	down	Sdk1
112_45.368	Lamp5 Pax6	Lamp5 Egln3_1	1	2	down	Rbp4
112_45.369	Lamp5 Pax6	Lamp5 Egln3_1	1	2	down	Pkp4
112_45.371	Lamp5 Pax6	Lamp5 Egln3_1	1	2	down	Sptb
112_45.372	Lamp5 Pax6	Lamp5 Egln3_1	1	2	down	1700025G04Rik
112_45.373	Lamp5 Pax6	Lamp5 Egln3_1	1	2	down	Srrm3
112_45.374	Lamp5 Pax6	Lamp5 Egln3_1	1	2	down	Greb1l
112_45.375	Lamp5 Pax6	Lamp5 Egln3_1	1	2	down	Luzp2
112_45.376	Lamp5 Pax6	Lamp5 Egln3_1	1	2	down	Adcy1
112_45.377	Lamp5 Pax6	Lamp5 Egln3_1	1	2	down	Fam19a2
112_45.378	Lamp5 Pax6	Lamp5 Egln3_1	1	2	down	Sash1
112_45.380	Lamp5 Pax6	Lamp5 Egln3_1	1	2	down	Spock2
112_45.381	Lamp5 Pax6	Lamp5 Egln3_1	1	2	down	Lin28b
112_45.382	Lamp5 Pax6	Lamp5 Egln3_1	1	2	down	Tshz3
112_45.383	Lamp5 Pax6	Lamp5 Egln3_1	1	2	down	Hunk
112_45.384	Lamp5 Pax6	Lamp5 Egln3_1	1	2	down	Cplx1
112_45.385	Lamp5 Pax6	Lamp5 Egln3_1	1	2	down	4933413L06Rik
112_45.388	Lamp5 Pax6	Lamp5 Egln3_1	1	2	down	Elmod1
112_45.389	Lamp5 Pax6	Lamp5 Egln3_1	1	2	down	9530059O14Rik
112_45.391	Lamp5 Pax6	Lamp5 Egln3_1	1	2	down	Lrrn2
112_45.392	Lamp5 Pax6	Lamp5 Egln3_1	1	2	down	Rasgef1a
112_45.394	Lamp5 Pax6	Lamp5 Egln3_1	1	2	down	Cdh9
112_45.398	Lamp5 Pax6	Lamp5 Egln3_1	1	2	down	Rundc3b
112_45.399	Lamp5 Pax6	Lamp5 Egln3_1	1	2	down	Cdh12
112_45.402	Lamp5 Pax6	Lamp5 Egln3_1	1	2	down	Hs3st5
112_45.403	Lamp5 Pax6	Lamp5 Egln3_1	1	2	down	Thy1
112_45.404	Lamp5 Pax6	Lamp5 Egln3_1	1	2	down	Epha7
112_45.405	Lamp5 Pax6	Lamp5 Egln3_1	1	2	down	Sphkap
112_45.407	Lamp5 Pax6	Lamp5 Egln3_1	1	2	down	Tmem117
112_45.408	Lamp5 Pax6	Lamp5 Egln3_1	1	2	down	Vstm2b
112_45.409	Lamp5 Pax6	Lamp5 Egln3_1	1	2	down	Nos1ap
112_45.410	Lamp5 Pax6	Lamp5 Egln3_1	1	2	down	Tenm1
112_45.411	Lamp5 Pax6	Lamp5 Egln3_1	1	2	down	Flt3
112_45.412	Lamp5 Pax6	Lamp5 Egln3_1	1	2	down	Mcc
112_45.413	Lamp5 Pax6	Lamp5 Egln3_1	1	2	down	Ppm1h
112_45.416	Lamp5 Pax6	Lamp5 Egln3_1	1	2	down	Fgf9
112_45.420	Lamp5 Pax6	Lamp5 Egln3_1	1	2	down	Rprml
112_45.421	Lamp5 Pax6	Lamp5 Egln3_1	1	2	down	Cnih3
112_45.422	Lamp5 Pax6	Lamp5 Egln3_1	1	2	down	Ptpn5
112_45.424	Lamp5 Pax6	Lamp5 Egln3_1	1	2	down	Cort
112_45.425	Lamp5 Pax6	Lamp5 Egln3_1	1	2	down	Scn1b
112_45.426	Lamp5 Pax6	Lamp5 Egln3_1	1	2	down	Slc8a3
112_45.427	Lamp5 Pax6	Lamp5 Egln3_1	1	2	down	Vwa5b2
112_45.428	Lamp5 Pax6	Lamp5 Egln3_1	1	2	down	Lurap1l
112_45.429	Lamp5 Pax6	Lamp5 Egln3_1	1	2	down	Naaladl2
112_45.430	Lamp5 Pax6	Lamp5 Egln3_1	1	2	down	Prune2
112_45.431	Lamp5 Pax6	Lamp5 Egln3_1	1	2	down	Cend1
112_45.432	Lamp5 Pax6	Lamp5 Egln3_1	1	2	down	Wscd2
112_45.434	Lamp5 Pax6	Lamp5 Egln3_1	1	2	down	Mpp6
112_45.436	Lamp5 Pax6	Lamp5 Egln3_1	1	2	down	Adamts18
112_45.437	Lamp5 Pax6	Lamp5 Egln3_1	1	2	down	Nrg2
112_45.438	Lamp5 Pax6	Lamp5 Egln3_1	1	2	down	Ralyl
112_45.439	Lamp5 Pax6	Lamp5 Egln3_1	1	2	down	Ablim2
112_45.440	Lamp5 Pax6	Lamp5 Egln3_1	1	2	down	Arhgap18
112_45.441	Lamp5 Pax6	Lamp5 Egln3_1	1	2	down	Resp18
112_45.442	Lamp5 Pax6	Lamp5 Egln3_1	1	2	down	Chrna7
112_45.444	Lamp5 Pax6	Lamp5 Egln3_1	1	2	down	Il34
112_45.445	Lamp5 Pax6	Lamp5 Egln3_1	1	2	down	Palm2
112_45.446	Lamp5 Pax6	Lamp5 Egln3_1	1	2	down	P2ry14
112_45.449	Lamp5 Pax6	Lamp5 Egln3_1	1	2	down	Gab2
112_45.450	Lamp5 Pax6	Lamp5 Egln3_1	1	2	down	Nsun7
112_45.451	Lamp5 Pax6	Lamp5 Egln3_1	1	2	down	Sv2a
112_45.453	Lamp5 Pax6	Lamp5 Egln3_1	1	2	down	Slc23a2
112_45.454	Lamp5 Pax6	Lamp5 Egln3_1	1	2	down	A230077H06Rik
112_45.455	Lamp5 Pax6	Lamp5 Egln3_1	1	2	down	Cpeb2
112_45.458	Lamp5 Pax6	Lamp5 Egln3_1	1	2	down	Lancl3
112_45.459	Lamp5 Pax6	Lamp5 Egln3_1	1	2	down	Serpini1
112_45.461	Lamp5 Pax6	Lamp5 Egln3_1	1	2	down	Gprin3
112_45.462	Lamp5 Pax6	Lamp5 Egln3_1	1	2	down	Gnal
112_45.463	Lamp5 Pax6	Lamp5 Egln3_1	1	2	down	Arap2
112_45.465	Lamp5 Pax6	Lamp5 Egln3_1	1	2	down	Got1
112_45.469	Lamp5 Pax6	Lamp5 Egln3_1	1	2	down	Kcnh5
112_45.470	Lamp5 Pax6	Lamp5 Egln3_1	1	2	down	Dennd4a
112_45.471	Lamp5 Pax6	Lamp5 Egln3_1	1	2	down	St6gal2
112_45.473	Lamp5 Pax6	Lamp5 Egln3_1	1	2	down	Galnt9
112_45.474	Lamp5 Pax6	Lamp5 Egln3_1	1	2	down	Vgf
112_45.475	Lamp5 Pax6	Lamp5 Egln3_1	1	2	down	Rab27a
112_45.477	Lamp5 Pax6	Lamp5 Egln3_1	1	2	down	Gramd1b
112_45.478	Lamp5 Pax6	Lamp5 Egln3_1	1	2	down	Filip1
112_45.479	Lamp5 Pax6	Lamp5 Egln3_1	1	2	down	Runx2
112_45.480	Lamp5 Pax6	Lamp5 Egln3_1	1	2	down	Stac2
112_45.481	Lamp5 Pax6	Lamp5 Egln3_1	1	2	down	Slc44a1
112_45.482	Lamp5 Pax6	Lamp5 Egln3_1	1	2	down	Srcin1
112_45.483	Lamp5 Pax6	Lamp5 Egln3_1	1	2	down	Lrrc3b
112_45.484	Lamp5 Pax6	Lamp5 Egln3_1	1	2	down	Dok5
112_45.486	Lamp5 Pax6	Lamp5 Egln3_1	1	2	down	Pcdh17
112_45.489	Lamp5 Pax6	Lamp5 Egln3_1	1	2	down	Gabrg2
112_45.490	Lamp5 Pax6	Lamp5 Egln3_1	1	2	down	Kcnj6
112_45.492	Lamp5 Pax6	Lamp5 Egln3_1	1	2	down	Rapgef5
112_45.493	Lamp5 Pax6	Lamp5 Egln3_1	1	2	down	Wnk2
112_45.494	Lamp5 Pax6	Lamp5 Egln3_1	1	2	down	Csmd2
112_45.495	Lamp5 Pax6	Lamp5 Egln3_1	1	2	down	Glp2r
112_45.496	Lamp5 Pax6	Lamp5 Egln3_1	1	2	down	Cabp1
112_45.499	Lamp5 Pax6	Lamp5 Egln3_1	1	2	down	Phka2
112_45.500	Lamp5 Pax6	Lamp5 Egln3_1	1	2	down	St5
112_45.501	Lamp5 Pax6	Lamp5 Egln3_1	1	2	down	Syt7
112_45.506	Lamp5 Pax6	Lamp5 Egln3_1	1	2	down	Lrch1
112_45.507	Lamp5 Pax6	Lamp5 Egln3_1	1	2	down	Jakmip3
112_45.509	Lamp5 Pax6	Lamp5 Egln3_1	1	2	down	L3mbtl4
112_45.510	Lamp5 Pax6	Lamp5 Egln3_1	1	2	down	Homer2
112_45.511	Lamp5 Pax6	Lamp5 Egln3_1	1	2	down	Rsph3a
112_45.512	Lamp5 Pax6	Lamp5 Egln3_1	1	2	down	Sfxn5
112_45.513	Lamp5 Pax6	Lamp5 Egln3_1	1	2	down	Pstpip2
112_45.514	Lamp5 Pax6	Lamp5 Egln3_1	1	2	down	Sgk1
112_45.516	Lamp5 Pax6	Lamp5 Egln3_1	1	2	down	Tle4
112_45.517	Lamp5 Pax6	Lamp5 Egln3_1	1	2	down	Rnf112
112_45.519	Lamp5 Pax6	Lamp5 Egln3_1	1	2	down	Prkag2
112_45.521	Lamp5 Pax6	Lamp5 Egln3_1	1	2	down	Fmn1
112_45.522	Lamp5 Pax6	Lamp5 Egln3_1	1	2	down	Gas7
112_45.523	Lamp5 Pax6	Lamp5 Egln3_1	1	2	down	Ppp2r2c
112_45.526	Lamp5 Pax6	Lamp5 Egln3_1	1	2	down	Dgkh
112_45.528	Lamp5 Pax6	Lamp5 Egln3_1	1	2	down	Rap1gap
112_45.529	Lamp5 Pax6	Lamp5 Egln3_1	1	2	down	Tanc1
112_45.531	Lamp5 Pax6	Lamp5 Egln3_1	1	2	down	Matk
112_45.532	Lamp5 Pax6	Lamp5 Egln3_1	1	2	down	Kcnq2
112_45.535	Lamp5 Pax6	Lamp5 Egln3_1	1	2	down	Gpr45
112_45.538	Lamp5 Pax6	Lamp5 Egln3_1	1	2	down	Lynx1
112_45.539	Lamp5 Pax6	Lamp5 Egln3_1	1	2	down	Pou6f2
112_45.540	Lamp5 Pax6	Lamp5 Egln3_1	1	2	down	Dmtn
112_45.541	Lamp5 Pax6	Lamp5 Egln3_1	1	2	down	Unc13c
112_45.543	Lamp5 Pax6	Lamp5 Egln3_1	1	2	down	Efr3b
112_45.545	Lamp5 Pax6	Lamp5 Egln3_1	1	2	down	Camk2a
112_45.546	Lamp5 Pax6	Lamp5 Egln3_1	1	2	down	Sytl5
112_45.547	Lamp5 Pax6	Lamp5 Egln3_1	1	2	down	Gda
112_45.550	Lamp5 Pax6	Lamp5 Egln3_1	1	2	down	Camk2n2
112_45.553	Lamp5 Pax6	Lamp5 Egln3_1	1	2	down	Rap1gap2
112_45.557	Lamp5 Pax6	Lamp5 Egln3_1	1	2	down	Rnf152
112_45.561	Lamp5 Pax6	Lamp5 Egln3_1	1	2	down	Chga
112_45.563	Lamp5 Pax6	Lamp5 Egln3_1	1	2	down	Susd4
112_45.578	Lamp5 Pax6	Lamp5 Egln3_1	1	2	down	Chchd10
112_45.579	Lamp5 Pax6	Lamp5 Egln3_1	1	2	down	Wdr17
112_45.581	Lamp5 Pax6	Lamp5 Egln3_1	1	2	down	Bend4
112_45.582	Lamp5 Pax6	Lamp5 Egln3_1	1	2	down	Plekhh2
112_45.585	Lamp5 Pax6	Lamp5 Egln3_1	1	2	down	Rasgrf1
112_45.591	Lamp5 Pax6	Lamp5 Egln3_1	1	2	down	Armc9
112_45.592	Lamp5 Pax6	Lamp5 Egln3_1	1	2	down	Specc1
112_45.593	Lamp5 Pax6	Lamp5 Egln3_1	1	2	down	E430024P14Rik
112_45.596	Lamp5 Pax6	Lamp5 Egln3_1	1	2	down	Nr3c1
112_45.597	Lamp5 Pax6	Lamp5 Egln3_1	1	2	down	Vegfc
112_45.602	Lamp5 Pax6	Lamp5 Egln3_1	1	2	down	Grm8
112_45.603	Lamp5 Pax6	Lamp5 Egln3_1	1	2	down	Ephx4
112_45.605	Lamp5 Pax6	Lamp5 Egln3_1	1	2	down	Ppp1r16b
112_45.609	Lamp5 Pax6	Lamp5 Egln3_1	1	2	down	Ell2
112_45.610	Lamp5 Pax6	Lamp5 Egln3_1	1	2	down	Vcl
112_45.611	Lamp5 Pax6	Lamp5 Egln3_1	1	2	down	Masp1
112_45.612	Lamp5 Pax6	Lamp5 Egln3_1	1	2	down	Bcl2l11
112_45.613	Lamp5 Pax6	Lamp5 Egln3_1	1	2	down	Grb10
112_45.614	Lamp5 Pax6	Lamp5 Egln3_1	1	2	down	Dennd1b
112_45.615	Lamp5 Pax6	Lamp5 Egln3_1	1	2	down	Ghr
112_45.619	Lamp5 Pax6	Lamp5 Egln3_1	1	2	down	Chd3os
112_45.621	Lamp5 Pax6	Lamp5 Egln3_1	1	2	down	Kcna1
112_45.622	Lamp5 Pax6	Lamp5 Egln3_1	1	2	down	4930567K20Rik
112_45.623	Lamp5 Pax6	Lamp5 Egln3_1	1	2	down	Tspan3
112_45.625	Lamp5 Pax6	Lamp5 Egln3_1	1	2	down	Gde1
112_45.626	Lamp5 Pax6	Lamp5 Egln3_1	1	2	down	Fnip2
112_45.630	Lamp5 Pax6	Lamp5 Egln3_1	1	2	down	Zfp941
112_45.633	Lamp5 Pax6	Lamp5 Egln3_1	1	2	down	4430402I18Rik
112_45.635	Lamp5 Pax6	Lamp5 Egln3_1	1	2	down	Lgi3
112_45.636	Lamp5 Pax6	Lamp5 Egln3_1	1	2	down	Cobl
112_45.640	Lamp5 Pax6	Lamp5 Egln3_1	1	2	down	A230050P20Rik
112_45.643	Lamp5 Pax6	Lamp5 Egln3_1	1	2	down	Pcdh11x
112_45.644	Lamp5 Pax6	Lamp5 Egln3_1	1	2	down	Cyth3
112_45.649	Lamp5 Pax6	Lamp5 Egln3_1	1	2	down	Pgbd5
112_45.651	Lamp5 Pax6	Lamp5 Egln3_1	1	2	down	Arhgef3
112_45.653	Lamp5 Pax6	Lamp5 Egln3_1	1	2	down	Eno2
112_45.656	Lamp5 Pax6	Lamp5 Egln3_1	1	2	down	Fbn1
112_45.658	Lamp5 Pax6	Lamp5 Egln3_1	1	2	down	Pde1a
112_45.660	Lamp5 Pax6	Lamp5 Egln3_1	1	2	down	Pcp4l1
112_45.661	Lamp5 Pax6	Lamp5 Egln3_1	1	2	down	B3galt5
112_45.664	Lamp5 Pax6	Lamp5 Egln3_1	1	2	down	Camk2b
112_45.665	Lamp5 Pax6	Lamp5 Egln3_1	1	2	down	Ppp1r14c
112_45.666	Lamp5 Pax6	Lamp5 Egln3_1	1	2	down	Etv5
112_45.678	Lamp5 Pax6	Lamp5 Egln3_1	1	2	down	Fhod3
112_45.679	Lamp5 Pax6	Lamp5 Egln3_1	1	2	down	Zfp804a
112_45.682	Lamp5 Pax6	Lamp5 Egln3_1	1	2	down	Kifc2
112_45.686	Lamp5 Pax6	Lamp5 Egln3_1	1	2	down	Pacrg
112_45.690	Lamp5 Pax6	Lamp5 Egln3_1	1	2	down	Plec
112_45.691	Lamp5 Pax6	Lamp5 Egln3_1	1	2	down	Btbd11
112_45.694	Lamp5 Pax6	Lamp5 Egln3_1	1	2	down	Gpr176
112_45.695	Lamp5 Pax6	Lamp5 Egln3_1	1	2	down	Camk1g
112_45.699	Lamp5 Pax6	Lamp5 Egln3_1	1	2	down	Tmem191c
112_45.702	Lamp5 Pax6	Lamp5 Egln3_1	1	2	down	Stard5
112_45.703	Lamp5 Pax6	Lamp5 Egln3_1	1	2	down	Cracr2a
112_45.708	Lamp5 Pax6	Lamp5 Egln3_1	1	2	down	Plcxd3
112_45.711	Lamp5 Pax6	Lamp5 Egln3_1	1	2	down	Adk
112_45.712	Lamp5 Pax6	Lamp5 Egln3_1	1	2	down	A830018L16Rik
112_45.713	Lamp5 Pax6	Lamp5 Egln3_1	1	2	down	Sirpa
112_45.715	Lamp5 Pax6	Lamp5 Egln3_1	1	2	down	Sgk3
112_45.724	Lamp5 Pax6	Lamp5 Egln3_1	1	2	down	Camk2d
112_45.725	Lamp5 Pax6	Lamp5 Egln3_1	1	2	down	Nhsl2
112_45.726	Lamp5 Pax6	Lamp5 Egln3_1	1	2	down	Casz1
112_45.727	Lamp5 Pax6	Lamp5 Egln3_1	1	2	down	Osbpl10
112_45.729	Lamp5 Pax6	Lamp5 Egln3_1	1	2	down	Siah3
112_45.736	Lamp5 Pax6	Lamp5 Egln3_1	1	2	down	Ttyh1
112_45.737	Lamp5 Pax6	Lamp5 Egln3_1	1	2	down	Flnb
112_45.738	Lamp5 Pax6	Lamp5 Egln3_1	1	2	down	Syngr1
112_45.739	Lamp5 Pax6	Lamp5 Egln3_1	1	2	down	Akap5
112_45.742	Lamp5 Pax6	Lamp5 Egln3_1	1	2	down	Arhgap22
112_45.744	Lamp5 Pax6	Lamp5 Egln3_1	1	2	down	Lhfp
112_45.749	Lamp5 Pax6	Lamp5 Egln3_1	1	2	down	Tln2
112_45.752	Lamp5 Pax6	Lamp5 Egln3_1	1	2	down	Sept8
112_45.754	Lamp5 Pax6	Lamp5 Egln3_1	1	2	down	Sorl1
112_45.757	Lamp5 Pax6	Lamp5 Egln3_1	1	2	down	1190002N15Rik
112_45.758	Lamp5 Pax6	Lamp5 Egln3_1	1	2	down	Lnx1
112_45.760	Lamp5 Pax6	Lamp5 Egln3_1	1	2	down	Lgals8
112_45.765	Lamp5 Pax6	Lamp5 Egln3_1	1	2	down	Lingo1
112_45.768	Lamp5 Pax6	Lamp5 Egln3_1	1	2	down	Nrsn2
112_45.769	Lamp5 Pax6	Lamp5 Egln3_1	1	2	down	Dzip1
112_45.770	Lamp5 Pax6	Lamp5 Egln3_1	1	2	down	Zfyve28
112_45.773	Lamp5 Pax6	Lamp5 Egln3_1	1	2	down	Rpp25
112_45.774	Lamp5 Pax6	Lamp5 Egln3_1	1	2	down	Plekha6
112_45.776	Lamp5 Pax6	Lamp5 Egln3_1	1	2	down	Adcy8
112_45.778	Lamp5 Pax6	Lamp5 Egln3_1	1	2	down	Map7
112_45.779	Lamp5 Pax6	Lamp5 Egln3_1	1	2	down	Fndc5
112_45.781	Lamp5 Pax6	Lamp5 Egln3_1	1	2	down	Rgs6
112_45.782	Lamp5 Pax6	Lamp5 Egln3_1	1	2	down	A330008L17Rik
112_45.783	Lamp5 Pax6	Lamp5 Egln3_1	1	2	down	Pcdh19
112_45.784	Lamp5 Pax6	Lamp5 Egln3_1	1	2	down	Nrsn1
112_45.786	Lamp5 Pax6	Lamp5 Egln3_1	1	2	down	6430573F11Rik
112_45.787	Lamp5 Pax6	Lamp5 Egln3_1	1	2	down	Mamld1
112_45.789	Lamp5 Pax6	Lamp5 Egln3_1	1	2	down	Larp1b
112_45.790	Lamp5 Pax6	Lamp5 Egln3_1	1	2	down	Creb3l2
112_45.792	Lamp5 Pax6	Lamp5 Egln3_1	1	2	down	Gaa
112_45.796	Lamp5 Pax6	Lamp5 Egln3_1	1	2	down	Rrbp1
112_45.797	Lamp5 Pax6	Lamp5 Egln3_1	1	2	down	Manba
112_45.799	Lamp5 Pax6	Lamp5 Egln3_1	1	2	down	Fjx1
112_45.804	Lamp5 Pax6	Lamp5 Egln3_1	1	2	down	Tgfbr3
112_45.805	Lamp5 Pax6	Lamp5 Egln3_1	1	2	down	Scn2b
112_45.807	Lamp5 Pax6	Lamp5 Egln3_1	1	2	down	Slc30a3
112_45.808	Lamp5 Pax6	Lamp5 Egln3_1	1	2	down	Slc4a3
112_45.809	Lamp5 Pax6	Lamp5 Egln3_1	1	2	down	Limk1
112_45.810	Lamp5 Pax6	Lamp5 Egln3_1	1	2	down	Msrb3
112_45.813	Lamp5 Pax6	Lamp5 Egln3_1	1	2	down	St8sia5
112_45.815	Lamp5 Pax6	Lamp5 Egln3_1	1	2	down	Vat1l
112_45.819	Lamp5 Pax6	Lamp5 Egln3_1	1	2	down	Prkar2b
112_45.824	Lamp5 Pax6	Lamp5 Egln3_1	1	2	down	Rangap1
112_45.825	Lamp5 Pax6	Lamp5 Egln3_1	1	2	down	Socs2
112_45.826	Lamp5 Pax6	Lamp5 Egln3_1	1	2	down	4930444A19Rik
112_45.828	Lamp5 Pax6	Lamp5 Egln3_1	1	2	down	Timp2
112_45.829	Lamp5 Pax6	Lamp5 Egln3_1	1	2	down	Nup93
112_45.831	Lamp5 Pax6	Lamp5 Egln3_1	1	2	down	Pdzd2
112_45.834	Lamp5 Pax6	Lamp5 Egln3_1	1	2	down	Prtg
112_45.837	Lamp5 Pax6	Lamp5 Egln3_1	1	2	down	Arid5b
112_45.839	Lamp5 Pax6	Lamp5 Egln3_1	1	2	down	Ppfia4
112_45.840	Lamp5 Pax6	Lamp5 Egln3_1	1	2	down	Tmem145
112_45.844	Lamp5 Pax6	Lamp5 Egln3_1	1	2	down	Scg2
112_45.845	Lamp5 Pax6	Lamp5 Egln3_1	1	2	down	Ugdh
112_45.848	Lamp5 Pax6	Lamp5 Egln3_1	1	2	down	Ntn4
112_45.849	Lamp5 Pax6	Lamp5 Egln3_1	1	2	down	Pde9a
112_45.850	Lamp5 Pax6	Lamp5 Egln3_1	1	2	down	Wasl
112_45.854	Lamp5 Pax6	Lamp5 Egln3_1	1	2	down	Tnfrsf21
112_45.856	Lamp5 Pax6	Lamp5 Egln3_1	1	2	down	March4
112_45.857	Lamp5 Pax6	Lamp5 Egln3_1	1	2	down	Glce
112_45.863	Lamp5 Pax6	Lamp5 Egln3_1	1	2	down	Socs5
112_45.867	Lamp5 Pax6	Lamp5 Egln3_1	1	2	down	Col26a1
112_45.868	Lamp5 Pax6	Lamp5 Egln3_1	1	2	down	Dlgap3
112_45.869	Lamp5 Pax6	Lamp5 Egln3_1	1	2	down	Dusp10
112_45.871	Lamp5 Pax6	Lamp5 Egln3_1	1	2	down	Scn9a
112_45.873	Lamp5 Pax6	Lamp5 Egln3_1	1	2	down	Cntnap1
112_45.875	Lamp5 Pax6	Lamp5 Egln3_1	1	2	down	Hcn2
112_45.877	Lamp5 Pax6	Lamp5 Egln3_1	1	2	down	Cpne4
112_45.879	Lamp5 Pax6	Lamp5 Egln3_1	1	2	down	Lrrk2
112_45.880	Lamp5 Pax6	Lamp5 Egln3_1	1	2	down	Tmtc4
112_45.884	Lamp5 Pax6	Lamp5 Egln3_1	1	2	down	Nipa1
112_45.889	Lamp5 Pax6	Lamp5 Egln3_1	1	2	down	Abtb2
112_45.890	Lamp5 Pax6	Lamp5 Egln3_1	1	2	down	Lpp
112_45.898	Lamp5 Pax6	Lamp5 Egln3_1	1	2	down	Extl2
112_45.899	Lamp5 Pax6	Lamp5 Egln3_1	1	2	down	Grik4
112_45.901	Lamp5 Pax6	Lamp5 Egln3_1	1	2	down	Arhgap20
112_45.907	Lamp5 Pax6	Lamp5 Egln3_1	1	2	down	Cnr1
112_45.912	Lamp5 Pax6	Lamp5 Egln3_1	1	2	down	D130043K22Rik
112_45.913	Lamp5 Pax6	Lamp5 Egln3_1	1	2	down	Sulf2
112_45.920	Lamp5 Pax6	Lamp5 Egln3_1	1	2	down	Pnmal2
112_45.922	Lamp5 Pax6	Lamp5 Egln3_1	1	2	down	Acsl3
112_45.923	Lamp5 Pax6	Lamp5 Egln3_1	1	2	down	Celf5
112_45.935	Lamp5 Pax6	Lamp5 Egln3_1	1	2	down	Lhfpl3
112_45.936	Lamp5 Pax6	Lamp5 Egln3_1	1	2	down	Ccdc138
112_45.942	Lamp5 Pax6	Lamp5 Egln3_1	1	2	down	Ldlrad3
112_45.943	Lamp5 Pax6	Lamp5 Egln3_1	1	2	down	Itga6
112_45.944	Lamp5 Pax6	Lamp5 Egln3_1	1	2	down	Samd4
112_45.945	Lamp5 Pax6	Lamp5 Egln3_1	1	2	down	Tmtc1
112_45.948	Lamp5 Pax6	Lamp5 Egln3_1	1	2	down	Galnt10
112_45.949	Lamp5 Pax6	Lamp5 Egln3_1	1	2	down	Grm3
112_45.952	Lamp5 Pax6	Lamp5 Egln3_1	1	2	down	Cep112
112_45.955	Lamp5 Pax6	Lamp5 Egln3_1	1	2	down	Sycp2
112_45.962	Lamp5 Pax6	Lamp5 Egln3_1	1	2	down	Pparg
112_45.965	Lamp5 Pax6	Lamp5 Egln3_1	1	2	down	Cacna1g
112_45.966	Lamp5 Pax6	Lamp5 Egln3_1	1	2	down	Slc9a9
112_45.969	Lamp5 Pax6	Lamp5 Egln3_1	1	2	down	Pcyt2
112_45.986	Lamp5 Pax6	Lamp5 Egln3_1	1	2	down	Pacsin2
112_45.997	Lamp5 Pax6	Lamp5 Egln3_1	1	2	down	Ripk2
112_45.1000	Lamp5 Pax6	Lamp5 Egln3_1	1	2	down	Myo6
112_45.1004	Lamp5 Pax6	Lamp5 Egln3_1	1	2	down	Rhbdl3
112_45.1006	Lamp5 Pax6	Lamp5 Egln3_1	1	2	down	B4galt6
112_45.1010	Lamp5 Pax6	Lamp5 Egln3_1	1	2	down	Tbc1d4
112_45.1027	Lamp5 Pax6	Lamp5 Egln3_1	1	2	down	Gas6
112_45.1032	Lamp5 Pax6	Lamp5 Egln3_1	1	2	down	Necab3
112_45.1034	Lamp5 Pax6	Lamp5 Egln3_1	1	2	down	Shd
112_45.1035	Lamp5 Pax6	Lamp5 Egln3_1	1	2	down	Igsf3
112_45.1043	Lamp5 Pax6	Lamp5 Egln3_1	1	2	down	Nr2f1
112_45.1063	Lamp5 Pax6	Lamp5 Egln3_1	1	2	down	Sec11c
112_45.1064	Lamp5 Pax6	Lamp5 Egln3_1	1	2	down	Kif17
112_45.1066	Lamp5 Pax6	Lamp5 Egln3_1	1	2	down	Simc1
112_45.1077	Lamp5 Pax6	Lamp5 Egln3_1	1	2	down	Pdxk
112_45.1080	Lamp5 Pax6	Lamp5 Egln3_1	1	2	down	Parp8
112_45.1084	Lamp5 Pax6	Lamp5 Egln3_1	1	2	down	Pnck
112_45.1092	Lamp5 Pax6	Lamp5 Egln3_1	1	2	down	Igsf9b
112_45.1095	Lamp5 Pax6	Lamp5 Egln3_1	1	2	down	Sntb2
112_45.1099	Lamp5 Pax6	Lamp5 Egln3_1	1	2	down	St3gal6
112_45.1107	Lamp5 Pax6	Lamp5 Egln3_1	1	2	down	Cyp7b1
112_45.1111	Lamp5 Pax6	Lamp5 Egln3_1	1	2	down	Nim1k
112_45.1112	Lamp5 Pax6	Lamp5 Egln3_1	1	2	down	Srgap1
112_45.1125	Lamp5 Pax6	Lamp5 Egln3_1	1	2	down	Abca8b
112_45.1126	Lamp5 Pax6	Lamp5 Egln3_1	1	2	down	Pid1
112_45.1143	Lamp5 Pax6	Lamp5 Egln3_1	1	2	down	Ar
112_45.1155	Lamp5 Pax6	Lamp5 Egln3_1	1	2	down	Mitf
112_45.1157	Lamp5 Pax6	Lamp5 Egln3_1	1	2	down	Wwc2
112_45.1162	Lamp5 Pax6	Lamp5 Egln3_1	1	2	down	Bicc1
112_45.1165	Lamp5 Pax6	Lamp5 Egln3_1	1	2	down	Itm2c
112_45.1167	Lamp5 Pax6	Lamp5 Egln3_1	1	2	down	Lgmn
112_45.1170	Lamp5 Pax6	Lamp5 Egln3_1	1	2	down	5530401A14Rik
112_45.1174	Lamp5 Pax6	Lamp5 Egln3_1	1	2	down	Sh3pxd2a
112_45.1186	Lamp5 Pax6	Lamp5 Egln3_1	1	2	down	Xylt1
112_45.1198	Lamp5 Pax6	Lamp5 Egln3_1	1	2	down	Fkbp5
112_45.1200	Lamp5 Pax6	Lamp5 Egln3_1	1	2	down	Ece1
112_45.1216	Lamp5 Pax6	Lamp5 Egln3_1	1	2	down	Cyp46a1
112_46.1	Lamp5 Pax6	Lamp5 Egln3_1	1	2	up	Igfbpl1
112_46.2	Lamp5 Pax6	Lamp5 Egln3_1	1	2	up	Draxin
112_46.3	Lamp5 Pax6	Lamp5 Egln3_1	1	2	up	Meis2
112_46.4	Lamp5 Pax6	Lamp5 Egln3_1	1	2	up	Sp8
112_46.5	Lamp5 Pax6	Lamp5 Egln3_1	1	2	up	Adarb2
112_46.6	Lamp5 Pax6	Lamp5 Egln3_1	1	2	up	G630016G05Rik
112_46.7	Lamp5 Pax6	Lamp5 Egln3_1	1	2	up	Nfib
112_46.8	Lamp5 Pax6	Lamp5 Egln3_1	1	2	up	St8sia2
112_46.9	Lamp5 Pax6	Lamp5 Egln3_1	1	2	up	Vcan
112_46.10	Lamp5 Pax6	Lamp5 Egln3_1	1	2	up	Sdk2
112_46.11	Lamp5 Pax6	Lamp5 Egln3_1	1	2	up	Pax6
112_46.12	Lamp5 Pax6	Lamp5 Egln3_1	1	2	up	Sp9
112_46.13	Lamp5 Pax6	Lamp5 Egln3_1	1	2	up	Tiam2
112_46.14	Lamp5 Pax6	Lamp5 Egln3_1	1	2	up	Sox4
112_46.15	Lamp5 Pax6	Lamp5 Egln3_1	1	2	up	Chd7
112_46.16	Lamp5 Pax6	Lamp5 Egln3_1	1	2	up	Spon1
112_46.17	Lamp5 Pax6	Lamp5 Egln3_1	1	2	up	Smoc1
112_46.18	Lamp5 Pax6	Lamp5 Egln3_1	1	2	up	Nfia
112_46.19	Lamp5 Pax6	Lamp5 Egln3_1	1	2	up	Sox11
112_46.20	Lamp5 Pax6	Lamp5 Egln3_1	1	2	up	Mob3b
112_46.21	Lamp5 Pax6	Lamp5 Egln3_1	1	2	up	Grid2ip
112_46.22	Lamp5 Pax6	Lamp5 Egln3_1	1	2	up	Meis1
112_46.23	Lamp5 Pax6	Lamp5 Egln3_1	1	2	up	Maml3
112_46.24	Lamp5 Pax6	Lamp5 Egln3_1	1	2	up	Cdca7
112_46.25	Lamp5 Pax6	Lamp5 Egln3_1	1	2	up	Parm1
112_46.26	Lamp5 Pax6	Lamp5 Egln3_1	1	2	up	Nhsl1
112_46.27	Lamp5 Pax6	Lamp5 Egln3_1	1	2	up	Myt1
112_46.28	Lamp5 Pax6	Lamp5 Egln3_1	1	2	up	Maml2
112_46.29	Lamp5 Pax6	Lamp5 Egln3_1	1	2	up	Nfix
112_46.30	Lamp5 Pax6	Lamp5 Egln3_1	1	2	up	Zmiz1
112_46.31	Lamp5 Pax6	Lamp5 Egln3_1	1	2	up	Syne2
112_46.32	Lamp5 Pax6	Lamp5 Egln3_1	1	2	up	Zfp57
112_46.33	Lamp5 Pax6	Lamp5 Egln3_1	1	2	up	Cacna2d1
112_46.34	Lamp5 Pax6	Lamp5 Egln3_1	1	2	up	Tubb2b
112_46.35	Lamp5 Pax6	Lamp5 Egln3_1	1	2	up	Ypel1
112_46.36	Lamp5 Pax6	Lamp5 Egln3_1	1	2	up	Cald1
112_46.37	Lamp5 Pax6	Lamp5 Egln3_1	1	2	up	St6gal1
112_46.38	Lamp5 Pax6	Lamp5 Egln3_1	1	2	up	Pbx3
112_46.39	Lamp5 Pax6	Lamp5 Egln3_1	1	2	up	Fxyd6
112_46.40	Lamp5 Pax6	Lamp5 Egln3_1	1	2	up	Cacng4
112_46.41	Lamp5 Pax6	Lamp5 Egln3_1	1	2	up	Itgb8
112_46.42	Lamp5 Pax6	Lamp5 Egln3_1	1	2	up	Mex3b
112_46.43	Lamp5 Pax6	Lamp5 Egln3_1	1	2	up	Marcksl1
112_46.44	Lamp5 Pax6	Lamp5 Egln3_1	1	2	up	Tshz1
112_46.45	Lamp5 Pax6	Lamp5 Egln3_1	1	2	up	Foxp2
112_46.46	Lamp5 Pax6	Lamp5 Egln3_1	1	2	up	Sez6
112_46.47	Lamp5 Pax6	Lamp5 Egln3_1	1	2	up	Mtus1
112_46.48	Lamp5 Pax6	Lamp5 Egln3_1	1	2	up	Peli2
112_46.49	Lamp5 Pax6	Lamp5 Egln3_1	1	2	down	Dlgap2
112_46.50	Lamp5 Pax6	Lamp5 Egln3_1	1	2	down	Mdga2
112_46.51	Lamp5 Pax6	Lamp5 Egln3_1	1	2	down	Nrg3os
112_46.52	Lamp5 Pax6	Lamp5 Egln3_1	1	2	down	Lrfn5
112_46.53	Lamp5 Pax6	Lamp5 Egln3_1	1	2	down	Etl4
112_46.54	Lamp5 Pax6	Lamp5 Egln3_1	1	2	down	Hcn1
112_46.55	Lamp5 Pax6	Lamp5 Egln3_1	1	2	down	Moxd1
112_46.56	Lamp5 Pax6	Lamp5 Egln3_1	1	2	down	Ppp2r2b
112_46.57	Lamp5 Pax6	Lamp5 Egln3_1	1	2	down	Csmd1
112_46.58	Lamp5 Pax6	Lamp5 Egln3_1	1	2	down	Grm5
112_46.59	Lamp5 Pax6	Lamp5 Egln3_1	1	2	down	Gabrg3
112_46.60	Lamp5 Pax6	Lamp5 Egln3_1	1	2	down	Galntl6
112_46.61	Lamp5 Pax6	Lamp5 Egln3_1	1	2	down	Opcml
112_46.62	Lamp5 Pax6	Lamp5 Egln3_1	1	2	down	Frmpd4
112_46.63	Lamp5 Pax6	Lamp5 Egln3_1	1	2	down	Arhgap26
112_46.64	Lamp5 Pax6	Lamp5 Egln3_1	1	2	down	Cntn4
112_46.65	Lamp5 Pax6	Lamp5 Egln3_1	1	2	down	Rgs7
112_46.66	Lamp5 Pax6	Lamp5 Egln3_1	1	2	down	Fam135b
112_46.67	Lamp5 Pax6	Lamp5 Egln3_1	1	2	down	Agbl4
112_46.68	Lamp5 Pax6	Lamp5 Egln3_1	1	2	down	Hecw2
112_46.69	Lamp5 Pax6	Lamp5 Egln3_1	1	2	down	Grin2a
112_46.70	Lamp5 Pax6	Lamp5 Egln3_1	1	2	down	Sh3rf3
112_46.71	Lamp5 Pax6	Lamp5 Egln3_1	1	2	down	Gria3
112_46.72	Lamp5 Pax6	Lamp5 Egln3_1	1	2	down	Npas3
112_46.73	Lamp5 Pax6	Lamp5 Egln3_1	1	2	down	Syn2
112_46.74	Lamp5 Pax6	Lamp5 Egln3_1	1	2	down	Cntnap5a
112_46.75	Lamp5 Pax6	Lamp5 Egln3_1	1	2	down	Tnr
112_46.76	Lamp5 Pax6	Lamp5 Egln3_1	1	2	down	Gabbr2
112_46.77	Lamp5 Pax6	Lamp5 Egln3_1	1	2	down	Tnni3k
112_46.78	Lamp5 Pax6	Lamp5 Egln3_1	1	2	down	Grin1
112_46.79	Lamp5 Pax6	Lamp5 Egln3_1	1	2	down	Samd12
112_46.80	Lamp5 Pax6	Lamp5 Egln3_1	1	2	down	Grik1
112_46.81	Lamp5 Pax6	Lamp5 Egln3_1	1	2	down	Spock3
112_46.82	Lamp5 Pax6	Lamp5 Egln3_1	1	2	down	Adcy2
112_46.83	Lamp5 Pax6	Lamp5 Egln3_1	1	2	down	Iqsec1
112_46.84	Lamp5 Pax6	Lamp5 Egln3_1	1	2	down	Nebl
112_46.85	Lamp5 Pax6	Lamp5 Egln3_1	1	2	down	Chl1
112_46.86	Lamp5 Pax6	Lamp5 Egln3_1	1	2	down	Slc24a2
112_46.87	Lamp5 Pax6	Lamp5 Egln3_1	1	2	down	Prkg2
112_46.88	Lamp5 Pax6	Lamp5 Egln3_1	1	2	down	Maf
112_46.89	Lamp5 Pax6	Lamp5 Egln3_1	1	2	down	Calb1
112_46.90	Lamp5 Pax6	Lamp5 Egln3_1	1	2	down	Scn1a
112_46.91	Lamp5 Pax6	Lamp5 Egln3_1	1	2	down	Tmeff2
112_46.92	Lamp5 Pax6	Lamp5 Egln3_1	1	2	down	Pclo
112_46.93	Lamp5 Pax6	Lamp5 Egln3_1	1	2	down	Kcnq3
112_46.94	Lamp5 Pax6	Lamp5 Egln3_1	1	2	down	Robo1
112_46.95	Lamp5 Pax6	Lamp5 Egln3_1	1	2	down	Elfn1
112_46.96	Lamp5 Pax6	Lamp5 Egln3_1	1	2	down	Atp1a3
112_46.97	Lamp5 Pax6	Lamp5 Egln3_1	1	2	down	Crhbp
112_46.98	Lamp5 Pax6	Lamp5 Egln3_1	1	2	down	Cntn6
112_46.99	Lamp5 Pax6	Lamp5 Egln3_1	1	2	down	Grin3a
112_46.100	Lamp5 Pax6	Lamp5 Egln3_1	1	2	down	Col19a1
112_46.101	Lamp5 Pax6	Lamp5 Egln3_1	1	2	down	Cntn1
112_46.102	Lamp5 Pax6	Lamp5 Egln3_1	1	2	down	Grid1
112_46.103	Lamp5 Pax6	Lamp5 Egln3_1	1	2	down	Syne1
112_46.104	Lamp5 Pax6	Lamp5 Egln3_1	1	2	down	Thrb
112_46.105	Lamp5 Pax6	Lamp5 Egln3_1	1	2	down	Neto1
112_46.106	Lamp5 Pax6	Lamp5 Egln3_1	1	2	down	Spock1
112_46.107	Lamp5 Pax6	Lamp5 Egln3_1	1	2	down	Lrrtm3
112_46.108	Lamp5 Pax6	Lamp5 Egln3_1	1	2	down	Klhl29
112_46.109	Lamp5 Pax6	Lamp5 Egln3_1	1	2	down	Nkain3
112_46.110	Lamp5 Pax6	Lamp5 Egln3_1	1	2	down	Cntn3
112_46.111	Lamp5 Pax6	Lamp5 Egln3_1	1	2	down	Ryr2
112_46.112	Lamp5 Pax6	Lamp5 Egln3_1	1	2	down	Kctd16
112_46.113	Lamp5 Pax6	Lamp5 Egln3_1	1	2	down	Kctd8
112_46.114	Lamp5 Pax6	Lamp5 Egln3_1	1	2	down	Rapgef4
112_46.115	Lamp5 Pax6	Lamp5 Egln3_1	1	2	down	Me3
112_46.116	Lamp5 Pax6	Lamp5 Egln3_1	1	2	down	Fam189a1
112_46.117	Lamp5 Pax6	Lamp5 Egln3_1	1	2	down	Vwc2
112_46.118	Lamp5 Pax6	Lamp5 Egln3_1	1	2	down	Limch1
112_46.119	Lamp5 Pax6	Lamp5 Egln3_1	1	2	down	Cdh10
112_46.120	Lamp5 Pax6	Lamp5 Egln3_1	1	2	down	Slc4a10
112_46.121	Lamp5 Pax6	Lamp5 Egln3_1	1	2	down	Tmem132b
112_46.122	Lamp5 Pax6	Lamp5 Egln3_1	1	2	down	Mtus2
112_46.123	Lamp5 Pax6	Lamp5 Egln3_1	1	2	down	Ano3
112_46.124	Lamp5 Pax6	Lamp5 Egln3_1	1	2	down	Oprd1
112_46.125	Lamp5 Pax6	Lamp5 Egln3_1	1	2	down	Iqgap2
112_46.126	Lamp5 Pax6	Lamp5 Egln3_1	1	2	down	Dlc1
112_46.127	Lamp5 Pax6	Lamp5 Egln3_1	1	2	down	Samd5
112_46.128	Lamp5 Pax6	Lamp5 Egln3_1	1	2	down	Prkce
112_46.129	Lamp5 Pax6	Lamp5 Egln3_1	1	2	down	Tenm1
112_46.130	Lamp5 Pax6	Lamp5 Egln3_1	1	2	down	Mgat4c
112_46.131	Lamp5 Pax6	Lamp5 Egln3_1	1	2	down	Lhx6
112_46.132	Lamp5 Pax6	Lamp5 Egln3_1	1	2	down	Ptchd4
112_46.133	Lamp5 Pax6	Lamp5 Egln3_1	1	2	down	Unc80
112_46.134	Lamp5 Pax6	Lamp5 Egln3_1	1	2	down	Ctnna3
112_46.135	Lamp5 Pax6	Lamp5 Egln3_1	1	2	down	Sybu
112_46.136	Lamp5 Pax6	Lamp5 Egln3_1	1	2	down	Slc35f4
112_46.137	Lamp5 Pax6	Lamp5 Egln3_1	1	2	down	Kcnab1
112_46.138	Lamp5 Pax6	Lamp5 Egln3_1	1	2	down	Chrm3
112_46.139	Lamp5 Pax6	Lamp5 Egln3_1	1	2	down	Col25a1
112_46.140	Lamp5 Pax6	Lamp5 Egln3_1	1	2	down	Rbfox3
112_46.141	Lamp5 Pax6	Lamp5 Egln3_1	1	2	down	Rab3b
112_46.142	Lamp5 Pax6	Lamp5 Egln3_1	1	2	down	Ablim1
112_46.143	Lamp5 Pax6	Lamp5 Egln3_1	1	2	down	Mical2
112_46.144	Lamp5 Pax6	Lamp5 Egln3_1	1	2	down	Btbd11
112_46.145	Lamp5 Pax6	Lamp5 Egln3_1	1	2	down	Kcnmb2
112_46.146	Lamp5 Pax6	Lamp5 Egln3_1	1	2	down	A830018L16Rik
112_46.147	Lamp5 Pax6	Lamp5 Egln3_1	1	2	down	Cntnap5c
112_46.148	Lamp5 Pax6	Lamp5 Egln3_1	1	2	down	Mkx
112_46.149	Lamp5 Pax6	Lamp5 Egln3_1	1	2	down	Zfp536
112_46.150	Lamp5 Pax6	Lamp5 Egln3_1	1	2	down	Cdh13
112_46.151	Lamp5 Pax6	Lamp5 Egln3_1	1	2	down	Rasgrf2
112_46.152	Lamp5 Pax6	Lamp5 Egln3_1	1	2	down	Ptprm
112_46.153	Lamp5 Pax6	Lamp5 Egln3_1	1	2	down	Rgs7bp
112_46.154	Lamp5 Pax6	Lamp5 Egln3_1	1	2	down	Vsnl1
112_46.155	Lamp5 Pax6	Lamp5 Egln3_1	1	2	down	Dgkg
112_46.156	Lamp5 Pax6	Lamp5 Egln3_1	1	2	down	Epha6
112_46.157	Lamp5 Pax6	Lamp5 Egln3_1	1	2	down	Slc2a13
112_46.158	Lamp5 Pax6	Lamp5 Egln3_1	1	2	down	Tmem132d
112_46.159	Lamp5 Pax6	Lamp5 Egln3_1	1	2	down	Stxbp6
112_46.160	Lamp5 Pax6	Lamp5 Egln3_1	1	2	down	Filip1
112_46.161	Lamp5 Pax6	Lamp5 Egln3_1	1	2	down	Alk
112_46.162	Lamp5 Pax6	Lamp5 Egln3_1	1	2	down	Ntrk3
112_46.163	Lamp5 Pax6	Lamp5 Egln3_1	1	2	down	Cacng3
112_46.164	Lamp5 Pax6	Lamp5 Egln3_1	1	2	down	Cdh9
112_46.165	Lamp5 Pax6	Lamp5 Egln3_1	1	2	down	Gpc6
112_46.166	Lamp5 Pax6	Lamp5 Egln3_1	1	2	down	Kcns3
112_46.167	Lamp5 Pax6	Lamp5 Egln3_1	1	2	down	A330015K06Rik
112_46.168	Lamp5 Pax6	Lamp5 Egln3_1	1	2	down	Cdh7
112_46.169	Lamp5 Pax6	Lamp5 Egln3_1	1	2	down	Gabrb1
112_46.170	Lamp5 Pax6	Lamp5 Egln3_1	1	2	down	Pvt1
112_46.171	Lamp5 Pax6	Lamp5 Egln3_1	1	2	down	Tmem44
112_46.172	Lamp5 Pax6	Lamp5 Egln3_1	1	2	down	Cit
112_46.173	Lamp5 Pax6	Lamp5 Egln3_1	1	2	down	Lingo2
112_46.174	Lamp5 Pax6	Lamp5 Egln3_1	1	2	down	Cdh18
112_46.175	Lamp5 Pax6	Lamp5 Egln3_1	1	2	down	Cadm1
112_46.176	Lamp5 Pax6	Lamp5 Egln3_1	1	2	down	Fut9
112_46.177	Lamp5 Pax6	Lamp5 Egln3_1	1	2	down	Tmem132c
112_46.178	Lamp5 Pax6	Lamp5 Egln3_1	1	2	down	Sst
112_46.179	Lamp5 Pax6	Lamp5 Egln3_1	1	2	down	Kif26b
112_46.180	Lamp5 Pax6	Lamp5 Egln3_1	1	2	down	Rimbp2
112_46.181	Lamp5 Pax6	Lamp5 Egln3_1	1	2	down	Lrrfip1
112_46.182	Lamp5 Pax6	Lamp5 Egln3_1	1	2	down	Prickle1
112_46.183	Lamp5 Pax6	Lamp5 Egln3_1	1	2	down	Pcdh11x
112_46.184	Lamp5 Pax6	Lamp5 Egln3_1	1	2	down	Rit2
112_46.185	Lamp5 Pax6	Lamp5 Egln3_1	1	2	down	Cacna2d2
112_46.186	Lamp5 Pax6	Lamp5 Egln3_1	1	2	down	Mafb
112_46.187	Lamp5 Pax6	Lamp5 Egln3_1	1	2	down	Mpped1
112_46.188	Lamp5 Pax6	Lamp5 Egln3_1	1	2	down	Esrrg
112_46.189	Lamp5 Pax6	Lamp5 Egln3_1	1	2	down	Grm1
112_46.190	Lamp5 Pax6	Lamp5 Egln3_1	1	2	down	Cacna1e
112_46.191	Lamp5 Pax6	Lamp5 Egln3_1	1	2	down	Serpini1
112_46.192	Lamp5 Pax6	Lamp5 Egln3_1	1	2	down	Garnl3
112_46.193	Lamp5 Pax6	Lamp5 Egln3_1	1	2	down	Ttll11
112_46.194	Lamp5 Pax6	Lamp5 Egln3_1	1	2	down	Osbpl3
112_46.196	Lamp5 Pax6	Lamp5 Egln3_1	1	2	down	Tshz3
112_46.197	Lamp5 Pax6	Lamp5 Egln3_1	1	2	down	Cux2
112_46.198	Lamp5 Pax6	Lamp5 Egln3_1	1	2	down	Cntnap3
112_46.199	Lamp5 Pax6	Lamp5 Egln3_1	1	2	down	Epha5
112_46.200	Lamp5 Pax6	Lamp5 Egln3_1	1	2	down	Nap1l5
112_46.201	Lamp5 Pax6	Lamp5 Egln3_1	1	2	down	Nhs
112_46.202	Lamp5 Pax6	Lamp5 Egln3_1	1	2	down	A230006K03Rik
112_46.203	Lamp5 Pax6	Lamp5 Egln3_1	1	2	down	Dnajc6
112_46.204	Lamp5 Pax6	Lamp5 Egln3_1	1	2	down	Ahcyl2
112_46.205	Lamp5 Pax6	Lamp5 Egln3_1	1	2	down	Runx2
112_46.206	Lamp5 Pax6	Lamp5 Egln3_1	1	2	down	Cdh4
112_46.207	Lamp5 Pax6	Lamp5 Egln3_1	1	2	down	Amph
112_46.208	Lamp5 Pax6	Lamp5 Egln3_1	1	2	down	Sema3a
112_46.209	Lamp5 Pax6	Lamp5 Egln3_1	1	2	down	Mctp1
112_46.210	Lamp5 Pax6	Lamp5 Egln3_1	1	2	down	Osbpl6
112_46.211	Lamp5 Pax6	Lamp5 Egln3_1	1	2	down	Fstl5
112_46.212	Lamp5 Pax6	Lamp5 Egln3_1	1	2	down	Rph3a
112_46.214	Lamp5 Pax6	Lamp5 Egln3_1	1	2	down	Adam23
112_46.215	Lamp5 Pax6	Lamp5 Egln3_1	1	2	down	Nalcn
112_46.216	Lamp5 Pax6	Lamp5 Egln3_1	1	2	down	Slc35f1
112_46.217	Lamp5 Pax6	Lamp5 Egln3_1	1	2	down	Vstm2a
112_46.218	Lamp5 Pax6	Lamp5 Egln3_1	1	2	down	Adamts18
112_46.219	Lamp5 Pax6	Lamp5 Egln3_1	1	2	down	Kcnc1
112_46.220	Lamp5 Pax6	Lamp5 Egln3_1	1	2	down	Prickle2
112_46.221	Lamp5 Pax6	Lamp5 Egln3_1	1	2	down	Npy
112_46.222	Lamp5 Pax6	Lamp5 Egln3_1	1	2	down	Frmpd1
112_46.223	Lamp5 Pax6	Lamp5 Egln3_1	1	2	down	Cap2
112_46.224	Lamp5 Pax6	Lamp5 Egln3_1	1	2	down	Rcan2
112_46.226	Lamp5 Pax6	Lamp5 Egln3_1	1	2	down	Sgcz
112_46.227	Lamp5 Pax6	Lamp5 Egln3_1	1	2	down	Wipf3
112_46.228	Lamp5 Pax6	Lamp5 Egln3_1	1	2	down	Dync1i1
112_46.229	Lamp5 Pax6	Lamp5 Egln3_1	1	2	down	C1qtnf4
112_46.230	Lamp5 Pax6	Lamp5 Egln3_1	1	2	down	Luzp2
112_46.231	Lamp5 Pax6	Lamp5 Egln3_1	1	2	down	Dok6
112_46.232	Lamp5 Pax6	Lamp5 Egln3_1	1	2	down	Rbp4
112_46.233	Lamp5 Pax6	Lamp5 Egln3_1	1	2	down	Cacng2
112_46.234	Lamp5 Pax6	Lamp5 Egln3_1	1	2	down	Ptprr
112_46.235	Lamp5 Pax6	Lamp5 Egln3_1	1	2	down	Klhl32
112_46.237	Lamp5 Pax6	Lamp5 Egln3_1	1	2	down	Rab27b
112_46.238	Lamp5 Pax6	Lamp5 Egln3_1	1	2	down	Ptprj
112_46.239	Lamp5 Pax6	Lamp5 Egln3_1	1	2	down	Rnf144b
112_46.240	Lamp5 Pax6	Lamp5 Egln3_1	1	2	down	Car10
112_46.242	Lamp5 Pax6	Lamp5 Egln3_1	1	2	down	Utrn
112_46.243	Lamp5 Pax6	Lamp5 Egln3_1	1	2	down	Coro6
112_46.244	Lamp5 Pax6	Lamp5 Egln3_1	1	2	down	Prkcg
112_46.245	Lamp5 Pax6	Lamp5 Egln3_1	1	2	down	Slc12a5
112_46.246	Lamp5 Pax6	Lamp5 Egln3_1	1	2	down	Jakmip1
112_46.247	Lamp5 Pax6	Lamp5 Egln3_1	1	2	down	Rasgrf1
112_46.248	Lamp5 Pax6	Lamp5 Egln3_1	1	2	down	Dnm1
112_46.249	Lamp5 Pax6	Lamp5 Egln3_1	1	2	down	Pitpnm3
112_46.250	Lamp5 Pax6	Lamp5 Egln3_1	1	2	down	Ptprt
112_46.251	Lamp5 Pax6	Lamp5 Egln3_1	1	2	down	Reps2
112_46.252	Lamp5 Pax6	Lamp5 Egln3_1	1	2	down	Trank1
112_46.253	Lamp5 Pax6	Lamp5 Egln3_1	1	2	down	Pde8b
112_46.254	Lamp5 Pax6	Lamp5 Egln3_1	1	2	down	Snph
112_46.255	Lamp5 Pax6	Lamp5 Egln3_1	1	2	down	Ank1
112_46.256	Lamp5 Pax6	Lamp5 Egln3_1	1	2	down	Efna5
112_46.257	Lamp5 Pax6	Lamp5 Egln3_1	1	2	down	Adamts17
112_46.258	Lamp5 Pax6	Lamp5 Egln3_1	1	2	down	Ncald
112_46.261	Lamp5 Pax6	Lamp5 Egln3_1	1	2	down	Plxdc2
112_46.262	Lamp5 Pax6	Lamp5 Egln3_1	1	2	down	Fmn1
112_46.263	Lamp5 Pax6	Lamp5 Egln3_1	1	2	down	Mpp6
112_46.264	Lamp5 Pax6	Lamp5 Egln3_1	1	2	down	Aff2
112_46.265	Lamp5 Pax6	Lamp5 Egln3_1	1	2	down	Ptprn
112_46.266	Lamp5 Pax6	Lamp5 Egln3_1	1	2	down	Man1a
112_46.267	Lamp5 Pax6	Lamp5 Egln3_1	1	2	down	Epha10
112_46.268	Lamp5 Pax6	Lamp5 Egln3_1	1	2	down	Egfem1
112_46.269	Lamp5 Pax6	Lamp5 Egln3_1	1	2	down	Dner
112_46.270	Lamp5 Pax6	Lamp5 Egln3_1	1	2	down	Clstn3
112_46.271	Lamp5 Pax6	Lamp5 Egln3_1	1	2	down	Sptb
112_46.272	Lamp5 Pax6	Lamp5 Egln3_1	1	2	down	Klf5
112_46.273	Lamp5 Pax6	Lamp5 Egln3_1	1	2	down	Tmem130
112_46.274	Lamp5 Pax6	Lamp5 Egln3_1	1	2	down	Unc13c
112_46.275	Lamp5 Pax6	Lamp5 Egln3_1	1	2	down	Fat3
112_46.276	Lamp5 Pax6	Lamp5 Egln3_1	1	2	down	Clvs1
112_46.277	Lamp5 Pax6	Lamp5 Egln3_1	1	2	down	Fndc1
112_46.278	Lamp5 Pax6	Lamp5 Egln3_1	1	2	down	Mast4
112_46.279	Lamp5 Pax6	Lamp5 Egln3_1	1	2	down	Specc1
112_46.280	Lamp5 Pax6	Lamp5 Egln3_1	1	2	down	Bend6
112_46.282	Lamp5 Pax6	Lamp5 Egln3_1	1	2	down	Adcy8
112_46.284	Lamp5 Pax6	Lamp5 Egln3_1	1	2	down	Ak5
112_46.286	Lamp5 Pax6	Lamp5 Egln3_1	1	2	down	Ano4
112_46.287	Lamp5 Pax6	Lamp5 Egln3_1	1	2	down	Fnbp1
112_46.288	Lamp5 Pax6	Lamp5 Egln3_1	1	2	down	Rgs17
112_46.289	Lamp5 Pax6	Lamp5 Egln3_1	1	2	down	Ccdc85a
112_46.290	Lamp5 Pax6	Lamp5 Egln3_1	1	2	down	Fut8
112_46.291	Lamp5 Pax6	Lamp5 Egln3_1	1	2	down	Slc1a1
112_46.292	Lamp5 Pax6	Lamp5 Egln3_1	1	2	down	Mirg
112_46.294	Lamp5 Pax6	Lamp5 Egln3_1	1	2	down	Shisa6
112_46.295	Lamp5 Pax6	Lamp5 Egln3_1	1	2	down	Lama4
112_46.296	Lamp5 Pax6	Lamp5 Egln3_1	1	2	down	Slco3a1
112_46.297	Lamp5 Pax6	Lamp5 Egln3_1	1	2	down	Ppargc1a
112_46.298	Lamp5 Pax6	Lamp5 Egln3_1	1	2	down	1700025G04Rik
112_46.299	Lamp5 Pax6	Lamp5 Egln3_1	1	2	down	Eya4
112_46.300	Lamp5 Pax6	Lamp5 Egln3_1	1	2	down	Gabra3
112_46.301	Lamp5 Pax6	Lamp5 Egln3_1	1	2	down	Camk2a
112_46.302	Lamp5 Pax6	Lamp5 Egln3_1	1	2	down	Pde1a
112_46.303	Lamp5 Pax6	Lamp5 Egln3_1	1	2	down	Galnt13
112_46.304	Lamp5 Pax6	Lamp5 Egln3_1	1	2	down	Nek7
112_46.305	Lamp5 Pax6	Lamp5 Egln3_1	1	2	down	Spock2
112_46.306	Lamp5 Pax6	Lamp5 Egln3_1	1	2	down	Kcnh5
112_46.307	Lamp5 Pax6	Lamp5 Egln3_1	1	2	down	Ttll7
112_46.308	Lamp5 Pax6	Lamp5 Egln3_1	1	2	down	Cort
112_46.309	Lamp5 Pax6	Lamp5 Egln3_1	1	2	down	9530059O14Rik
112_46.310	Lamp5 Pax6	Lamp5 Egln3_1	1	2	down	B230209E15Rik
112_46.311	Lamp5 Pax6	Lamp5 Egln3_1	1	2	down	Slc7a14
112_46.312	Lamp5 Pax6	Lamp5 Egln3_1	1	2	down	Srrm3
112_46.313	Lamp5 Pax6	Lamp5 Egln3_1	1	2	down	Pcdh8
112_46.314	Lamp5 Pax6	Lamp5 Egln3_1	1	2	down	2900055J20Rik
112_46.315	Lamp5 Pax6	Lamp5 Egln3_1	1	2	down	Palm2
112_46.316	Lamp5 Pax6	Lamp5 Egln3_1	1	2	down	Nrg2
112_46.318	Lamp5 Pax6	Lamp5 Egln3_1	1	2	down	Tmcc3
112_46.319	Lamp5 Pax6	Lamp5 Egln3_1	1	2	down	Cntn5
112_46.320	Lamp5 Pax6	Lamp5 Egln3_1	1	2	down	Adamts12
112_46.322	Lamp5 Pax6	Lamp5 Egln3_1	1	2	down	Naaladl2
112_46.323	Lamp5 Pax6	Lamp5 Egln3_1	1	2	down	Myo16
112_46.324	Lamp5 Pax6	Lamp5 Egln3_1	1	2	down	Fgf1
112_46.325	Lamp5 Pax6	Lamp5 Egln3_1	1	2	down	Prkg1
112_46.326	Lamp5 Pax6	Lamp5 Egln3_1	1	2	down	Ccdc136
112_46.327	Lamp5 Pax6	Lamp5 Egln3_1	1	2	down	Mme
112_46.328	Lamp5 Pax6	Lamp5 Egln3_1	1	2	down	Ppm1h
112_46.329	Lamp5 Pax6	Lamp5 Egln3_1	1	2	down	Htr1f
112_46.330	Lamp5 Pax6	Lamp5 Egln3_1	1	2	down	Clmp
112_46.331	Lamp5 Pax6	Lamp5 Egln3_1	1	2	down	Frmd6
112_46.333	Lamp5 Pax6	Lamp5 Egln3_1	1	2	down	Gnal
112_46.334	Lamp5 Pax6	Lamp5 Egln3_1	1	2	down	Pkp4
112_46.335	Lamp5 Pax6	Lamp5 Egln3_1	1	2	down	Pex5l
112_46.336	Lamp5 Pax6	Lamp5 Egln3_1	1	2	down	Rgs6
112_46.337	Lamp5 Pax6	Lamp5 Egln3_1	1	2	down	Mrap2
112_46.338	Lamp5 Pax6	Lamp5 Egln3_1	1	2	down	Gpr176
112_46.339	Lamp5 Pax6	Lamp5 Egln3_1	1	2	down	Pparg
112_46.340	Lamp5 Pax6	Lamp5 Egln3_1	1	2	down	Gramd1b
112_46.341	Lamp5 Pax6	Lamp5 Egln3_1	1	2	down	Cdh8
112_46.342	Lamp5 Pax6	Lamp5 Egln3_1	1	2	down	Pdzd2
112_46.343	Lamp5 Pax6	Lamp5 Egln3_1	1	2	down	4430402I18Rik
112_46.344	Lamp5 Pax6	Lamp5 Egln3_1	1	2	down	Ppp1r16b
112_46.346	Lamp5 Pax6	Lamp5 Egln3_1	1	2	down	Dtna
112_46.347	Lamp5 Pax6	Lamp5 Egln3_1	1	2	down	Trhde
112_46.348	Lamp5 Pax6	Lamp5 Egln3_1	1	2	down	Flt3
112_46.349	Lamp5 Pax6	Lamp5 Egln3_1	1	2	down	Tmem117
112_46.351	Lamp5 Pax6	Lamp5 Egln3_1	1	2	down	Zfp804a
112_46.353	Lamp5 Pax6	Lamp5 Egln3_1	1	2	down	Fam19a5
112_46.355	Lamp5 Pax6	Lamp5 Egln3_1	1	2	down	Kcna1
112_46.356	Lamp5 Pax6	Lamp5 Egln3_1	1	2	down	Tox2
112_46.357	Lamp5 Pax6	Lamp5 Egln3_1	1	2	down	Ankfn1
112_46.358	Lamp5 Pax6	Lamp5 Egln3_1	1	2	down	Gab2
112_46.360	Lamp5 Pax6	Lamp5 Egln3_1	1	2	down	Sash1
112_46.361	Lamp5 Pax6	Lamp5 Egln3_1	1	2	down	Man1c1
112_46.362	Lamp5 Pax6	Lamp5 Egln3_1	1	2	down	Cplx1
112_46.363	Lamp5 Pax6	Lamp5 Egln3_1	1	2	down	Mgll
112_46.366	Lamp5 Pax6	Lamp5 Egln3_1	1	2	down	Acer3
112_46.367	Lamp5 Pax6	Lamp5 Egln3_1	1	2	down	Il1rapl2
112_46.368	Lamp5 Pax6	Lamp5 Egln3_1	1	2	down	Cntnap4
112_46.370	Lamp5 Pax6	Lamp5 Egln3_1	1	2	down	Igf1
112_46.373	Lamp5 Pax6	Lamp5 Egln3_1	1	2	down	Dgkh
112_46.374	Lamp5 Pax6	Lamp5 Egln3_1	1	2	down	St8sia1
112_46.376	Lamp5 Pax6	Lamp5 Egln3_1	1	2	down	Cabp1
112_46.377	Lamp5 Pax6	Lamp5 Egln3_1	1	2	down	Fam49a
112_46.379	Lamp5 Pax6	Lamp5 Egln3_1	1	2	down	Rundc3b
112_46.380	Lamp5 Pax6	Lamp5 Egln3_1	1	2	down	Lhfpl3
112_46.383	Lamp5 Pax6	Lamp5 Egln3_1	1	2	down	Hunk
112_46.387	Lamp5 Pax6	Lamp5 Egln3_1	1	2	down	Dusp10
112_46.391	Lamp5 Pax6	Lamp5 Egln3_1	1	2	down	Slc8a3
112_46.392	Lamp5 Pax6	Lamp5 Egln3_1	1	2	down	Slc22a23
112_46.393	Lamp5 Pax6	Lamp5 Egln3_1	1	2	down	9630002D21Rik
112_46.394	Lamp5 Pax6	Lamp5 Egln3_1	1	2	down	Shank1
112_46.395	Lamp5 Pax6	Lamp5 Egln3_1	1	2	down	Tm6sf1
112_46.396	Lamp5 Pax6	Lamp5 Egln3_1	1	2	down	Ndst3
112_46.399	Lamp5 Pax6	Lamp5 Egln3_1	1	2	down	Sdk1
112_46.400	Lamp5 Pax6	Lamp5 Egln3_1	1	2	down	Kcnj6
112_46.401	Lamp5 Pax6	Lamp5 Egln3_1	1	2	down	Rasgef1a
112_46.402	Lamp5 Pax6	Lamp5 Egln3_1	1	2	down	Il34
112_46.403	Lamp5 Pax6	Lamp5 Egln3_1	1	2	down	Thy1
112_46.405	Lamp5 Pax6	Lamp5 Egln3_1	1	2	down	Slc6a17
112_46.406	Lamp5 Pax6	Lamp5 Egln3_1	1	2	down	Sv2a
112_46.407	Lamp5 Pax6	Lamp5 Egln3_1	1	2	down	Ror2
112_46.408	Lamp5 Pax6	Lamp5 Egln3_1	1	2	down	Lurap1l
112_46.409	Lamp5 Pax6	Lamp5 Egln3_1	1	2	down	Got1
112_46.411	Lamp5 Pax6	Lamp5 Egln3_1	1	2	down	Nsun7
112_46.412	Lamp5 Pax6	Lamp5 Egln3_1	1	2	down	4933406I18Rik
112_46.413	Lamp5 Pax6	Lamp5 Egln3_1	1	2	down	Cdh12
112_46.414	Lamp5 Pax6	Lamp5 Egln3_1	1	2	down	Ankrd55
112_46.415	Lamp5 Pax6	Lamp5 Egln3_1	1	2	down	Map7
112_46.417	Lamp5 Pax6	Lamp5 Egln3_1	1	2	down	Dennd1b
112_46.418	Lamp5 Pax6	Lamp5 Egln3_1	1	2	down	Syndig1
112_46.422	Lamp5 Pax6	Lamp5 Egln3_1	1	2	down	Prune2
112_46.423	Lamp5 Pax6	Lamp5 Egln3_1	1	2	down	Nr3c2
112_46.424	Lamp5 Pax6	Lamp5 Egln3_1	1	2	down	Cdh11
112_46.426	Lamp5 Pax6	Lamp5 Egln3_1	1	2	down	A230050P20Rik
112_46.427	Lamp5 Pax6	Lamp5 Egln3_1	1	2	down	Nos1ap
112_46.429	Lamp5 Pax6	Lamp5 Egln3_1	1	2	down	Med12l
112_46.430	Lamp5 Pax6	Lamp5 Egln3_1	1	2	down	Vstm2b
112_46.431	Lamp5 Pax6	Lamp5 Egln3_1	1	2	down	Pcdh10
112_46.433	Lamp5 Pax6	Lamp5 Egln3_1	1	2	down	Frmpd3
112_46.434	Lamp5 Pax6	Lamp5 Egln3_1	1	2	down	Jakmip3
112_46.435	Lamp5 Pax6	Lamp5 Egln3_1	1	2	down	Vgf
112_46.437	Lamp5 Pax6	Lamp5 Egln3_1	1	2	down	Alcam
112_46.439	Lamp5 Pax6	Lamp5 Egln3_1	1	2	down	Tmem91
112_46.441	Lamp5 Pax6	Lamp5 Egln3_1	1	2	down	Whrn
112_46.442	Lamp5 Pax6	Lamp5 Egln3_1	1	2	down	Sidt1
112_46.444	Lamp5 Pax6	Lamp5 Egln3_1	1	2	down	Cdh22
112_46.445	Lamp5 Pax6	Lamp5 Egln3_1	1	2	down	Gabrg2
112_46.447	Lamp5 Pax6	Lamp5 Egln3_1	1	2	down	Ablim2
112_46.448	Lamp5 Pax6	Lamp5 Egln3_1	1	2	down	Scn1b
112_46.449	Lamp5 Pax6	Lamp5 Egln3_1	1	2	down	Vwa5b2
112_46.450	Lamp5 Pax6	Lamp5 Egln3_1	1	2	down	4930509J09Rik
112_46.452	Lamp5 Pax6	Lamp5 Egln3_1	1	2	down	Sorcs2
112_46.453	Lamp5 Pax6	Lamp5 Egln3_1	1	2	down	Rpp25
112_46.454	Lamp5 Pax6	Lamp5 Egln3_1	1	2	down	4930452B06Rik
112_46.455	Lamp5 Pax6	Lamp5 Egln3_1	1	2	down	Stac2
112_46.456	Lamp5 Pax6	Lamp5 Egln3_1	1	2	down	Arhgap15
112_46.457	Lamp5 Pax6	Lamp5 Egln3_1	1	2	down	Ephx4
112_46.459	Lamp5 Pax6	Lamp5 Egln3_1	1	2	down	Ptpru
112_46.460	Lamp5 Pax6	Lamp5 Egln3_1	1	2	down	Pstpip2
112_46.463	Lamp5 Pax6	Lamp5 Egln3_1	1	2	down	Prkag2
112_46.466	Lamp5 Pax6	Lamp5 Egln3_1	1	2	down	Prkca
112_46.467	Lamp5 Pax6	Lamp5 Egln3_1	1	2	down	Vcl
112_46.468	Lamp5 Pax6	Lamp5 Egln3_1	1	2	down	Siah3
112_46.469	Lamp5 Pax6	Lamp5 Egln3_1	1	2	down	Slc16a14
112_46.470	Lamp5 Pax6	Lamp5 Egln3_1	1	2	down	Ppp2r2c
112_46.472	Lamp5 Pax6	Lamp5 Egln3_1	1	2	down	5530401A14Rik
112_46.473	Lamp5 Pax6	Lamp5 Egln3_1	1	2	down	Rsph3a
112_46.474	Lamp5 Pax6	Lamp5 Egln3_1	1	2	down	Cend1
112_46.475	Lamp5 Pax6	Lamp5 Egln3_1	1	2	down	Tbc1d4
112_46.476	Lamp5 Pax6	Lamp5 Egln3_1	1	2	down	Kcnq2
112_46.478	Lamp5 Pax6	Lamp5 Egln3_1	1	2	down	Masp1
112_46.480	Lamp5 Pax6	Lamp5 Egln3_1	1	2	down	Zmat4
112_46.481	Lamp5 Pax6	Lamp5 Egln3_1	1	2	down	Rap1gap
112_46.482	Lamp5 Pax6	Lamp5 Egln3_1	1	2	down	Scn9a
112_46.483	Lamp5 Pax6	Lamp5 Egln3_1	1	2	down	B3glct
112_46.485	Lamp5 Pax6	Lamp5 Egln3_1	1	2	down	Plcxd3
112_46.487	Lamp5 Pax6	Lamp5 Egln3_1	1	2	down	Kcnt2
112_46.488	Lamp5 Pax6	Lamp5 Egln3_1	1	2	down	March11
112_46.489	Lamp5 Pax6	Lamp5 Egln3_1	1	2	down	Spats2l
112_46.490	Lamp5 Pax6	Lamp5 Egln3_1	1	2	down	Creb3l2
112_46.491	Lamp5 Pax6	Lamp5 Egln3_1	1	2	down	Slc44a1
112_46.492	Lamp5 Pax6	Lamp5 Egln3_1	1	2	down	St5
112_46.493	Lamp5 Pax6	Lamp5 Egln3_1	1	2	down	Trpc6
112_46.496	Lamp5 Pax6	Lamp5 Egln3_1	1	2	down	Fnip2
112_46.497	Lamp5 Pax6	Lamp5 Egln3_1	1	2	down	Dmtn
112_46.498	Lamp5 Pax6	Lamp5 Egln3_1	1	2	down	Glce
112_46.499	Lamp5 Pax6	Lamp5 Egln3_1	1	2	down	Galnt9
112_46.501	Lamp5 Pax6	Lamp5 Egln3_1	1	2	down	Scg2
112_46.502	Lamp5 Pax6	Lamp5 Egln3_1	1	2	down	Adra1a
112_46.504	Lamp5 Pax6	Lamp5 Egln3_1	1	2	down	Chd3os
112_46.505	Lamp5 Pax6	Lamp5 Egln3_1	1	2	down	Arhgap22
112_46.507	Lamp5 Pax6	Lamp5 Egln3_1	1	2	down	Dennd4a
112_46.508	Lamp5 Pax6	Lamp5 Egln3_1	1	2	down	4933413L06Rik
112_46.509	Lamp5 Pax6	Lamp5 Egln3_1	1	2	down	Nr3c1
112_46.510	Lamp5 Pax6	Lamp5 Egln3_1	1	2	down	Tle4
112_46.511	Lamp5 Pax6	Lamp5 Egln3_1	1	2	down	Fgf9
112_46.512	Lamp5 Pax6	Lamp5 Egln3_1	1	2	down	Nrip3
112_46.515	Lamp5 Pax6	Lamp5 Egln3_1	1	2	down	Unc5d
112_46.516	Lamp5 Pax6	Lamp5 Egln3_1	1	2	down	Tspan3
112_46.517	Lamp5 Pax6	Lamp5 Egln3_1	1	2	down	Tmem178
112_46.519	Lamp5 Pax6	Lamp5 Egln3_1	1	2	down	Pcdh17
112_46.521	Lamp5 Pax6	Lamp5 Egln3_1	1	2	down	Arap2
112_46.523	Lamp5 Pax6	Lamp5 Egln3_1	1	2	down	Galnt7
112_46.524	Lamp5 Pax6	Lamp5 Egln3_1	1	2	down	Snx8
112_46.526	Lamp5 Pax6	Lamp5 Egln3_1	1	2	down	9330182L06Rik
112_46.531	Lamp5 Pax6	Lamp5 Egln3_1	1	2	down	Ptpn5
112_46.532	Lamp5 Pax6	Lamp5 Egln3_1	1	2	down	Fstl4
112_46.534	Lamp5 Pax6	Lamp5 Egln3_1	1	2	down	Adcy1
112_46.535	Lamp5 Pax6	Lamp5 Egln3_1	1	2	down	Plch2
112_46.536	Lamp5 Pax6	Lamp5 Egln3_1	1	2	down	4930444A19Rik
112_46.538	Lamp5 Pax6	Lamp5 Egln3_1	1	2	down	Nrip1
112_46.543	Lamp5 Pax6	Lamp5 Egln3_1	1	2	down	Lgi1
112_46.544	Lamp5 Pax6	Lamp5 Egln3_1	1	2	down	Arid5b
112_46.545	Lamp5 Pax6	Lamp5 Egln3_1	1	2	down	A730090N16Rik
112_46.546	Lamp5 Pax6	Lamp5 Egln3_1	1	2	down	Manba
112_46.547	Lamp5 Pax6	Lamp5 Egln3_1	1	2	down	Wdr17
112_46.548	Lamp5 Pax6	Lamp5 Egln3_1	1	2	down	Ugdh
112_46.549	Lamp5 Pax6	Lamp5 Egln3_1	1	2	down	E430024P14Rik
112_46.550	Lamp5 Pax6	Lamp5 Egln3_1	1	2	down	Lynx1
112_46.551	Lamp5 Pax6	Lamp5 Egln3_1	1	2	down	Flnb
112_46.552	Lamp5 Pax6	Lamp5 Egln3_1	1	2	down	Eno2
112_46.553	Lamp5 Pax6	Lamp5 Egln3_1	1	2	down	Arhgap6
112_46.555	Lamp5 Pax6	Lamp5 Egln3_1	1	2	down	Lrrc3b
112_46.557	Lamp5 Pax6	Lamp5 Egln3_1	1	2	down	Chga
112_46.558	Lamp5 Pax6	Lamp5 Egln3_1	1	2	down	Lypd6b
112_46.564	Lamp5 Pax6	Lamp5 Egln3_1	1	2	down	Pcdh19
112_46.565	Lamp5 Pax6	Lamp5 Egln3_1	1	2	down	A930029G22Rik
112_46.566	Lamp5 Pax6	Lamp5 Egln3_1	1	2	down	Lnx1
112_46.567	Lamp5 Pax6	Lamp5 Egln3_1	1	2	down	Npas2
112_46.568	Lamp5 Pax6	Lamp5 Egln3_1	1	2	down	Rab27a
112_46.569	Lamp5 Pax6	Lamp5 Egln3_1	1	2	down	Syngr1
112_46.573	Lamp5 Pax6	Lamp5 Egln3_1	1	2	down	Cthrc1
112_46.576	Lamp5 Pax6	Lamp5 Egln3_1	1	2	down	Vegfc
112_46.577	Lamp5 Pax6	Lamp5 Egln3_1	1	2	down	Xylt1
112_46.579	Lamp5 Pax6	Lamp5 Egln3_1	1	2	down	Ell2
112_46.581	Lamp5 Pax6	Lamp5 Egln3_1	1	2	down	Cpeb2
112_46.585	Lamp5 Pax6	Lamp5 Egln3_1	1	2	down	Gabra4
112_46.586	Lamp5 Pax6	Lamp5 Egln3_1	1	2	down	Camk2n2
112_46.587	Lamp5 Pax6	Lamp5 Egln3_1	1	2	down	Gde1
112_46.588	Lamp5 Pax6	Lamp5 Egln3_1	1	2	down	Resp18
112_46.589	Lamp5 Pax6	Lamp5 Egln3_1	1	2	down	Slc9a9
112_46.590	Lamp5 Pax6	Lamp5 Egln3_1	1	2	down	Osbpl10
112_46.592	Lamp5 Pax6	Lamp5 Egln3_1	1	2	down	Sirpa
112_46.594	Lamp5 Pax6	Lamp5 Egln3_1	1	2	down	Thsd7b
112_46.595	Lamp5 Pax6	Lamp5 Egln3_1	1	2	down	Tmtc1
112_46.596	Lamp5 Pax6	Lamp5 Egln3_1	1	2	down	Glp2r
112_46.599	Lamp5 Pax6	Lamp5 Egln3_1	1	2	down	Lrfn2
112_46.600	Lamp5 Pax6	Lamp5 Egln3_1	1	2	down	Efr3b
112_46.602	Lamp5 Pax6	Lamp5 Egln3_1	1	2	down	St8sia5
112_46.607	Lamp5 Pax6	Lamp5 Egln3_1	1	2	down	Gpr45
112_46.609	Lamp5 Pax6	Lamp5 Egln3_1	1	2	down	Adcyap1r1
112_46.610	Lamp5 Pax6	Lamp5 Egln3_1	1	2	down	Akap5
112_46.617	Lamp5 Pax6	Lamp5 Egln3_1	1	2	down	P2ry14
112_46.618	Lamp5 Pax6	Lamp5 Egln3_1	1	2	down	Msrb3
112_46.622	Lamp5 Pax6	Lamp5 Egln3_1	1	2	down	Ildr2
112_46.624	Lamp5 Pax6	Lamp5 Egln3_1	1	2	down	Tmem191c
112_46.627	Lamp5 Pax6	Lamp5 Egln3_1	1	2	down	Rap1gap2
112_46.629	Lamp5 Pax6	Lamp5 Egln3_1	1	2	down	Cpne4
112_46.632	Lamp5 Pax6	Lamp5 Egln3_1	1	2	down	Arhgef3
112_46.634	Lamp5 Pax6	Lamp5 Egln3_1	1	2	down	Mcc
112_46.635	Lamp5 Pax6	Lamp5 Egln3_1	1	2	down	Epha3
112_46.636	Lamp5 Pax6	Lamp5 Egln3_1	1	2	down	March4
112_46.637	Lamp5 Pax6	Lamp5 Egln3_1	1	2	down	Syt7
112_46.641	Lamp5 Pax6	Lamp5 Egln3_1	1	2	down	Shisa9
112_46.644	Lamp5 Pax6	Lamp5 Egln3_1	1	2	down	Susd4
112_46.645	Lamp5 Pax6	Lamp5 Egln3_1	1	2	down	Pacsin2
112_46.646	Lamp5 Pax6	Lamp5 Egln3_1	1	2	down	Fhod3
112_46.647	Lamp5 Pax6	Lamp5 Egln3_1	1	2	down	Lrch1
112_46.649	Lamp5 Pax6	Lamp5 Egln3_1	1	2	down	Homer2
112_46.651	Lamp5 Pax6	Lamp5 Egln3_1	1	2	down	Sgk1
112_46.652	Lamp5 Pax6	Lamp5 Egln3_1	1	2	down	Wscd2
112_46.654	Lamp5 Pax6	Lamp5 Egln3_1	1	2	down	Slc35f3
112_46.656	Lamp5 Pax6	Lamp5 Egln3_1	1	2	down	Col26a1
112_46.657	Lamp5 Pax6	Lamp5 Egln3_1	1	2	down	Scn2b
112_46.658	Lamp5 Pax6	Lamp5 Egln3_1	1	2	down	Ifitm10
112_46.659	Lamp5 Pax6	Lamp5 Egln3_1	1	2	down	Slc30a3
112_46.660	Lamp5 Pax6	Lamp5 Egln3_1	1	2	down	A330008L17Rik
112_46.662	Lamp5 Pax6	Lamp5 Egln3_1	1	2	down	P3h2
112_46.666	Lamp5 Pax6	Lamp5 Egln3_1	1	2	down	Abtb2
112_46.667	Lamp5 Pax6	Lamp5 Egln3_1	1	2	down	Ldb2
112_46.668	Lamp5 Pax6	Lamp5 Egln3_1	1	2	down	Ttyh1
112_46.669	Lamp5 Pax6	Lamp5 Egln3_1	1	2	down	Kifc2
112_46.670	Lamp5 Pax6	Lamp5 Egln3_1	1	2	down	Hcn2
112_46.671	Lamp5 Pax6	Lamp5 Egln3_1	1	2	down	Gas6
112_46.673	Lamp5 Pax6	Lamp5 Egln3_1	1	2	down	Cntnap1
112_46.677	Lamp5 Pax6	Lamp5 Egln3_1	1	2	down	Pid1
112_46.678	Lamp5 Pax6	Lamp5 Egln3_1	1	2	down	Sfmbt2
112_46.679	Lamp5 Pax6	Lamp5 Egln3_1	1	2	down	Fndc5
112_46.681	Lamp5 Pax6	Lamp5 Egln3_1	1	2	down	Arhgef6
112_46.682	Lamp5 Pax6	Lamp5 Egln3_1	1	2	down	Zfyve28
112_46.684	Lamp5 Pax6	Lamp5 Egln3_1	1	2	down	Zcchc12
112_46.686	Lamp5 Pax6	Lamp5 Egln3_1	1	2	down	Nrsn2
112_46.692	Lamp5 Pax6	Lamp5 Egln3_1	1	2	down	Eml1
112_46.694	Lamp5 Pax6	Lamp5 Egln3_1	1	2	down	Grm3
112_46.697	Lamp5 Pax6	Lamp5 Egln3_1	1	2	down	Nup93
112_46.700	Lamp5 Pax6	Lamp5 Egln3_1	1	2	down	Grb10
112_46.704	Lamp5 Pax6	Lamp5 Egln3_1	1	2	down	Adcy9
112_46.707	Lamp5 Pax6	Lamp5 Egln3_1	1	2	down	Abca8b
112_46.709	Lamp5 Pax6	Lamp5 Egln3_1	1	2	down	Cyp46a1
112_46.711	Lamp5 Pax6	Lamp5 Egln3_1	1	2	down	Camk2d
112_46.713	Lamp5 Pax6	Lamp5 Egln3_1	1	2	down	Hlf
112_46.714	Lamp5 Pax6	Lamp5 Egln3_1	1	2	down	Lipa
112_46.715	Lamp5 Pax6	Lamp5 Egln3_1	1	2	down	Gabra1
112_46.716	Lamp5 Pax6	Lamp5 Egln3_1	1	2	down	Armc9
112_46.718	Lamp5 Pax6	Lamp5 Egln3_1	1	2	down	Gas7
112_46.719	Lamp5 Pax6	Lamp5 Egln3_1	1	2	down	Chchd10
112_46.721	Lamp5 Pax6	Lamp5 Egln3_1	1	2	down	Camk1g
112_46.722	Lamp5 Pax6	Lamp5 Egln3_1	1	2	down	Itpr1
112_46.724	Lamp5 Pax6	Lamp5 Egln3_1	1	2	down	Mitf
112_46.725	Lamp5 Pax6	Lamp5 Egln3_1	1	2	down	Lrrn2
112_46.727	Lamp5 Pax6	Lamp5 Egln3_1	1	2	down	St6gal2
112_46.730	Lamp5 Pax6	Lamp5 Egln3_1	1	2	down	Arhgap20
112_46.732	Lamp5 Pax6	Lamp5 Egln3_1	1	2	down	D130043K22Rik
112_46.735	Lamp5 Pax6	Lamp5 Egln3_1	1	2	down	Fam19a2
112_46.737	Lamp5 Pax6	Lamp5 Egln3_1	1	2	down	Slc4a3
112_46.742	Lamp5 Pax6	Lamp5 Egln3_1	1	2	down	Pdxk
112_46.752	Lamp5 Pax6	Lamp5 Egln3_1	1	2	down	Ociad2
112_46.753	Lamp5 Pax6	Lamp5 Egln3_1	1	2	down	Inpp4b
112_46.754	Lamp5 Pax6	Lamp5 Egln3_1	1	2	down	Wasl
112_46.755	Lamp5 Pax6	Lamp5 Egln3_1	1	2	down	Ppfia4
112_46.756	Lamp5 Pax6	Lamp5 Egln3_1	1	2	down	Uchl3
112_46.757	Lamp5 Pax6	Lamp5 Egln3_1	1	2	down	Map3k5
112_46.759	Lamp5 Pax6	Lamp5 Egln3_1	1	2	down	Zfp941
112_46.763	Lamp5 Pax6	Lamp5 Egln3_1	1	2	down	Wwc2
112_46.765	Lamp5 Pax6	Lamp5 Egln3_1	1	2	down	Ldlrad4
112_46.768	Lamp5 Pax6	Lamp5 Egln3_1	1	2	down	Pacrg
112_46.770	Lamp5 Pax6	Lamp5 Egln3_1	1	2	down	Cemip
112_46.773	Lamp5 Pax6	Lamp5 Egln3_1	1	2	down	Snx24
112_46.779	Lamp5 Pax6	Lamp5 Egln3_1	1	2	down	2010300C02Rik
112_46.781	Lamp5 Pax6	Lamp5 Egln3_1	1	2	down	Lin28b
112_46.782	Lamp5 Pax6	Lamp5 Egln3_1	1	2	down	Tln2
112_46.788	Lamp5 Pax6	Lamp5 Egln3_1	1	2	down	Extl2
112_46.790	Lamp5 Pax6	Lamp5 Egln3_1	1	2	down	Etv5
112_46.791	Lamp5 Pax6	Lamp5 Egln3_1	1	2	down	Pcsk5
112_46.796	Lamp5 Pax6	Lamp5 Egln3_1	1	2	down	Cyp7b1
112_46.797	Lamp5 Pax6	Lamp5 Egln3_1	1	2	down	Cpne5
112_46.799	Lamp5 Pax6	Lamp5 Egln3_1	1	2	down	Sfxn5
112_46.801	Lamp5 Pax6	Lamp5 Egln3_1	1	2	down	Plekha6
112_46.807	Lamp5 Pax6	Lamp5 Egln3_1	1	2	down	Acsl3
112_46.810	Lamp5 Pax6	Lamp5 Egln3_1	1	2	down	Socs5
112_46.811	Lamp5 Pax6	Lamp5 Egln3_1	1	2	down	Atp1a1
112_46.814	Lamp5 Pax6	Lamp5 Egln3_1	1	2	down	Ephb6
112_46.819	Lamp5 Pax6	Lamp5 Egln3_1	1	2	down	Cyth3
112_46.822	Lamp5 Pax6	Lamp5 Egln3_1	1	2	down	Adk
112_46.824	Lamp5 Pax6	Lamp5 Egln3_1	1	2	down	Nrsn1
112_46.834	Lamp5 Pax6	Lamp5 Egln3_1	1	2	down	Pnmal2
112_46.840	Lamp5 Pax6	Lamp5 Egln3_1	1	2	down	Sept8
112_46.841	Lamp5 Pax6	Lamp5 Egln3_1	1	2	down	Ntng1
112_46.847	Lamp5 Pax6	Lamp5 Egln3_1	1	2	down	Deptor
112_46.849	Lamp5 Pax6	Lamp5 Egln3_1	1	2	down	Matk
112_46.850	Lamp5 Pax6	Lamp5 Egln3_1	1	2	down	Greb1l
112_46.854	Lamp5 Pax6	Lamp5 Egln3_1	1	2	down	Smc2
112_46.855	Lamp5 Pax6	Lamp5 Egln3_1	1	2	down	Fam81a
112_46.859	Lamp5 Pax6	Lamp5 Egln3_1	1	2	down	Parp8
112_46.867	Lamp5 Pax6	Lamp5 Egln3_1	1	2	down	Prmt8
112_46.873	Lamp5 Pax6	Lamp5 Egln3_1	1	2	down	Lgmn
112_46.875	Lamp5 Pax6	Lamp5 Egln3_1	1	2	down	Dok5
112_46.876	Lamp5 Pax6	Lamp5 Egln3_1	1	2	down	Ajap1
112_46.877	Lamp5 Pax6	Lamp5 Egln3_1	1	2	down	Tnfrsf21
112_46.881	Lamp5 Pax6	Lamp5 Egln3_1	1	2	down	Gaa
112_46.882	Lamp5 Pax6	Lamp5 Egln3_1	1	2	down	Asph
112_46.887	Lamp5 Pax6	Lamp5 Egln3_1	1	2	down	Fbn1
112_46.888	Lamp5 Pax6	Lamp5 Egln3_1	1	2	down	Simc1
112_46.891	Lamp5 Pax6	Lamp5 Egln3_1	1	2	down	Lingo1
112_46.904	Lamp5 Pax6	Lamp5 Egln3_1	1	2	down	Nell1
112_46.908	Lamp5 Pax6	Lamp5 Egln3_1	1	2	down	Celf5
112_46.911	Lamp5 Pax6	Lamp5 Egln3_1	1	2	down	Lhfp
112_46.913	Lamp5 Pax6	Lamp5 Egln3_1	1	2	down	Snx9
112_46.916	Lamp5 Pax6	Lamp5 Egln3_1	1	2	down	Grm4
112_46.918	Lamp5 Pax6	Lamp5 Egln3_1	1	2	down	Camk2b
112_46.922	Lamp5 Pax6	Lamp5 Egln3_1	1	2	down	Nhsl2
112_46.927	Lamp5 Pax6	Lamp5 Egln3_1	1	2	down	Jph1
112_46.929	Lamp5 Pax6	Lamp5 Egln3_1	1	2	down	B4galt6
112_46.931	Lamp5 Pax6	Lamp5 Egln3_1	1	2	down	Creg2
112_46.938	Lamp5 Pax6	Lamp5 Egln3_1	1	2	down	Sh3bgrl2
112_46.939	Lamp5 Pax6	Lamp5 Egln3_1	1	2	down	Timp2
112_46.940	Lamp5 Pax6	Lamp5 Egln3_1	1	2	down	Ar
112_46.943	Lamp5 Pax6	Lamp5 Egln3_1	1	2	down	Itm2c
112_46.944	Lamp5 Pax6	Lamp5 Egln3_1	1	2	down	Grin2d
112_46.946	Lamp5 Pax6	Lamp5 Egln3_1	1	2	down	Phka2
112_46.947	Lamp5 Pax6	Lamp5 Egln3_1	1	2	down	Pgbd5
112_46.948	Lamp5 Pax6	Lamp5 Egln3_1	1	2	down	Arhgap18
112_46.952	Lamp5 Pax6	Lamp5 Egln3_1	1	2	down	Rangap1
112_46.953	Lamp5 Pax6	Lamp5 Egln3_1	1	2	down	Snx25
112_46.956	Lamp5 Pax6	Lamp5 Egln3_1	1	2	down	Gfra2
112_46.966	Lamp5 Pax6	Lamp5 Egln3_1	1	2	down	Pcyt2
112_46.967	Lamp5 Pax6	Lamp5 Egln3_1	1	2	down	Cxxc4
112_46.976	Lamp5 Pax6	Lamp5 Egln3_1	1	2	down	4930419G24Rik
112_46.985	Lamp5 Pax6	Lamp5 Egln3_1	1	2	down	Pgk1
112_46.986	Lamp5 Pax6	Lamp5 Egln3_1	1	2	down	Pip5k1b
112_46.990	Lamp5 Pax6	Lamp5 Egln3_1	1	2	down	Larp1b
112_46.991	Lamp5 Pax6	Lamp5 Egln3_1	1	2	down	Kcnt1
112_46.992	Lamp5 Pax6	Lamp5 Egln3_1	1	2	down	Rnf112
112_46.998	Lamp5 Pax6	Lamp5 Egln3_1	1	2	down	Limk1
112_46.999	Lamp5 Pax6	Lamp5 Egln3_1	1	2	down	Igsf9b
112_46.1004	Lamp5 Pax6	Lamp5 Egln3_1	1	2	down	Btbd3
112_46.1006	Lamp5 Pax6	Lamp5 Egln3_1	1	2	down	Plec
112_46.1007	Lamp5 Pax6	Lamp5 Egln3_1	1	2	down	Camk1
112_46.1042	Lamp5 Pax6	Lamp5 Egln3_1	1	2	down	Sorl1
112_46.1055	Lamp5 Pax6	Lamp5 Egln3_1	1	2	down	Eepd1
112_46.1067	Lamp5 Pax6	Lamp5 Egln3_1	1	2	down	Sec11c
112_46.1078	Lamp5 Pax6	Lamp5 Egln3_1	1	2	down	AI593442
112_46.1079	Lamp5 Pax6	Lamp5 Egln3_1	1	2	down	Epha7
112_46.1086	Lamp5 Pax6	Lamp5 Egln3_1	1	2	down	Ankrd29
112_46.1091	Lamp5 Pax6	Lamp5 Egln3_1	1	2	down	Lrrk2
112_46.1096	Lamp5 Pax6	Lamp5 Egln3_1	1	2	down	Endod1
112_46.1102	Lamp5 Pax6	Lamp5 Egln3_1	1	2	down	Rcan3
112_46.1103	Lamp5 Pax6	Lamp5 Egln3_1	1	2	down	Sulf2
112_46.1105	Lamp5 Pax6	Lamp5 Egln3_1	1	2	down	Sntb2
112_46.1107	Lamp5 Pax6	Lamp5 Egln3_1	1	2	down	Pitpnm2
112_46.1116	Lamp5 Pax6	Lamp5 Egln3_1	1	2	down	Sh3pxd2a
112_46.1129	Lamp5 Pax6	Lamp5 Egln3_1	1	2	down	Plekhh2
112_46.1138	Lamp5 Pax6	Lamp5 Egln3_1	1	2	down	Abcg1
112_46.1146	Lamp5 Pax6	Lamp5 Egln3_1	1	2	down	Sycp2
112_46.1148	Lamp5 Pax6	Lamp5 Egln3_1	1	2	down	Plekha7
112_46.1159	Lamp5 Pax6	Lamp5 Egln3_1	1	2	down	Tpst1
112_46.1162	Lamp5 Pax6	Lamp5 Egln3_1	1	2	down	Slc50a1
112_46.1166	Lamp5 Pax6	Lamp5 Egln3_1	1	2	down	Fndc3b
112_46.1169	Lamp5 Pax6	Lamp5 Egln3_1	1	2	down	Rbms1
112_46.1172	Lamp5 Pax6	Lamp5 Egln3_1	1	2	down	Fkbp5
112_46.1183	Lamp5 Pax6	Lamp5 Egln3_1	1	2	down	Man2a1
112_46.1186	Lamp5 Pax6	Lamp5 Egln3_1	1	2	down	Kcnc3
112_46.1191	Lamp5 Pax6	Lamp5 Egln3_1	1	2	down	Hras
112_46.1192	Lamp5 Pax6	Lamp5 Egln3_1	1	2	down	Ogfrl1
112_46.1204	Lamp5 Pax6	Lamp5 Egln3_1	1	2	down	Rrbp1
112_46.1207	Lamp5 Pax6	Lamp5 Egln3_1	1	2	down	Ttc39b
112_46.1208	Lamp5 Pax6	Lamp5 Egln3_1	1	2	down	Bex1
112_46.1213	Lamp5 Pax6	Lamp5 Egln3_1	1	2	down	Lpp
112_47.1	Lamp5 Pax6	Lamp5 Egln3_1	1	2	up	Igfbpl1
112_47.2	Lamp5 Pax6	Lamp5 Egln3_1	1	2	up	Draxin
112_47.3	Lamp5 Pax6	Lamp5 Egln3_1	1	2	up	Meis2
112_47.4	Lamp5 Pax6	Lamp5 Egln3_1	1	2	up	Sp8
112_47.5	Lamp5 Pax6	Lamp5 Egln3_1	1	2	up	Adarb2
112_47.6	Lamp5 Pax6	Lamp5 Egln3_1	1	2	up	G630016G05Rik
112_47.7	Lamp5 Pax6	Lamp5 Egln3_1	1	2	up	Nfib
112_47.8	Lamp5 Pax6	Lamp5 Egln3_1	1	2	up	Vcan
112_47.9	Lamp5 Pax6	Lamp5 Egln3_1	1	2	up	Sdk2
112_47.10	Lamp5 Pax6	Lamp5 Egln3_1	1	2	up	St8sia2
112_47.11	Lamp5 Pax6	Lamp5 Egln3_1	1	2	up	Pax6
112_47.12	Lamp5 Pax6	Lamp5 Egln3_1	1	2	up	Bcl11a
112_47.13	Lamp5 Pax6	Lamp5 Egln3_1	1	2	up	Chd7
112_47.14	Lamp5 Pax6	Lamp5 Egln3_1	1	2	up	Sox4
112_47.15	Lamp5 Pax6	Lamp5 Egln3_1	1	2	up	Nfia
112_47.16	Lamp5 Pax6	Lamp5 Egln3_1	1	2	up	Smoc1
112_47.17	Lamp5 Pax6	Lamp5 Egln3_1	1	2	up	Mob3b
112_47.18	Lamp5 Pax6	Lamp5 Egln3_1	1	2	up	Myt1
112_47.19	Lamp5 Pax6	Lamp5 Egln3_1	1	2	up	Meis1
112_47.20	Lamp5 Pax6	Lamp5 Egln3_1	1	2	up	Grid2ip
112_47.21	Lamp5 Pax6	Lamp5 Egln3_1	1	2	up	Cacng5
112_47.22	Lamp5 Pax6	Lamp5 Egln3_1	1	2	up	Tead1
112_47.23	Lamp5 Pax6	Lamp5 Egln3_1	1	2	up	Parm1
112_47.24	Lamp5 Pax6	Lamp5 Egln3_1	1	2	up	Nhsl1
112_47.25	Lamp5 Pax6	Lamp5 Egln3_1	1	2	up	Nnat
112_47.26	Lamp5 Pax6	Lamp5 Egln3_1	1	2	up	Cacna2d1
112_47.27	Lamp5 Pax6	Lamp5 Egln3_1	1	2	up	Zmiz1
112_47.28	Lamp5 Pax6	Lamp5 Egln3_1	1	2	up	Nfix
112_47.29	Lamp5 Pax6	Lamp5 Egln3_1	1	2	up	Syne2
112_47.30	Lamp5 Pax6	Lamp5 Egln3_1	1	2	up	Maml2
112_47.31	Lamp5 Pax6	Lamp5 Egln3_1	1	2	up	Ypel1
112_47.32	Lamp5 Pax6	Lamp5 Egln3_1	1	2	up	Klf7
112_47.33	Lamp5 Pax6	Lamp5 Egln3_1	1	2	up	March3
112_47.34	Lamp5 Pax6	Lamp5 Egln3_1	1	2	up	Cacng4
112_47.35	Lamp5 Pax6	Lamp5 Egln3_1	1	2	up	Tmeff1
112_47.36	Lamp5 Pax6	Lamp5 Egln3_1	1	2	up	Etv1
112_47.37	Lamp5 Pax6	Lamp5 Egln3_1	1	2	up	Cald1
112_47.38	Lamp5 Pax6	Lamp5 Egln3_1	1	2	up	Id4
112_47.39	Lamp5 Pax6	Lamp5 Egln3_1	1	2	up	Marcksl1
112_47.40	Lamp5 Pax6	Lamp5 Egln3_1	1	2	up	Itgb8
112_47.41	Lamp5 Pax6	Lamp5 Egln3_1	1	2	up	Fxyd6
112_47.42	Lamp5 Pax6	Lamp5 Egln3_1	1	2	up	Mex3b
112_47.43	Lamp5 Pax6	Lamp5 Egln3_1	1	2	up	Ptprz1
112_47.44	Lamp5 Pax6	Lamp5 Egln3_1	1	2	up	Sncaip
112_47.45	Lamp5 Pax6	Lamp5 Egln3_1	1	2	up	Sez6
112_47.46	Lamp5 Pax6	Lamp5 Egln3_1	1	2	up	Grik3
112_47.47	Lamp5 Pax6	Lamp5 Egln3_1	1	2	up	Hmgn2
112_47.48	Lamp5 Pax6	Lamp5 Egln3_1	1	2	up	Foxp2
112_47.49	Lamp5 Pax6	Lamp5 Egln3_1	1	2	up	Mtus1
112_47.50	Lamp5 Pax6	Lamp5 Egln3_1	1	2	down	Mdga2
112_47.51	Lamp5 Pax6	Lamp5 Egln3_1	1	2	down	Lrfn5
112_47.52	Lamp5 Pax6	Lamp5 Egln3_1	1	2	down	Csmd1
112_47.53	Lamp5 Pax6	Lamp5 Egln3_1	1	2	down	Dlgap2
112_47.54	Lamp5 Pax6	Lamp5 Egln3_1	1	2	down	Galntl6
112_47.55	Lamp5 Pax6	Lamp5 Egln3_1	1	2	down	Gabrg3
112_47.56	Lamp5 Pax6	Lamp5 Egln3_1	1	2	down	Hcn1
112_47.57	Lamp5 Pax6	Lamp5 Egln3_1	1	2	down	Grm5
112_47.58	Lamp5 Pax6	Lamp5 Egln3_1	1	2	down	Kcnmb2
112_47.59	Lamp5 Pax6	Lamp5 Egln3_1	1	2	down	Agbl4
112_47.60	Lamp5 Pax6	Lamp5 Egln3_1	1	2	down	Ppp2r2b
112_47.61	Lamp5 Pax6	Lamp5 Egln3_1	1	2	down	Tac1
112_47.62	Lamp5 Pax6	Lamp5 Egln3_1	1	2	down	Fam135b
112_47.63	Lamp5 Pax6	Lamp5 Egln3_1	1	2	down	Arhgap26
112_47.64	Lamp5 Pax6	Lamp5 Egln3_1	1	2	down	Grik1
112_47.65	Lamp5 Pax6	Lamp5 Egln3_1	1	2	down	Frmpd4
112_47.66	Lamp5 Pax6	Lamp5 Egln3_1	1	2	down	Lrrc4c
112_47.67	Lamp5 Pax6	Lamp5 Egln3_1	1	2	down	Hecw2
112_47.68	Lamp5 Pax6	Lamp5 Egln3_1	1	2	down	Etl4
112_47.69	Lamp5 Pax6	Lamp5 Egln3_1	1	2	down	Thrb
112_47.70	Lamp5 Pax6	Lamp5 Egln3_1	1	2	down	Ryr2
112_47.71	Lamp5 Pax6	Lamp5 Egln3_1	1	2	down	Slc24a2
112_47.72	Lamp5 Pax6	Lamp5 Egln3_1	1	2	down	Opcml
112_47.73	Lamp5 Pax6	Lamp5 Egln3_1	1	2	down	Rgs7
112_47.74	Lamp5 Pax6	Lamp5 Egln3_1	1	2	down	Btbd11
112_47.75	Lamp5 Pax6	Lamp5 Egln3_1	1	2	down	Scn1a
112_47.76	Lamp5 Pax6	Lamp5 Egln3_1	1	2	down	Tnr
112_47.77	Lamp5 Pax6	Lamp5 Egln3_1	1	2	down	Unc80
112_47.78	Lamp5 Pax6	Lamp5 Egln3_1	1	2	down	Nebl
112_47.79	Lamp5 Pax6	Lamp5 Egln3_1	1	2	down	Nrg3os
112_47.80	Lamp5 Pax6	Lamp5 Egln3_1	1	2	down	Tenm1
112_47.81	Lamp5 Pax6	Lamp5 Egln3_1	1	2	down	Spock3
112_47.82	Lamp5 Pax6	Lamp5 Egln3_1	1	2	down	Syne1
112_47.83	Lamp5 Pax6	Lamp5 Egln3_1	1	2	down	A830018L16Rik
112_47.84	Lamp5 Pax6	Lamp5 Egln3_1	1	2	down	Cntnap5a
112_47.85	Lamp5 Pax6	Lamp5 Egln3_1	1	2	down	Cacna2d2
112_47.86	Lamp5 Pax6	Lamp5 Egln3_1	1	2	down	Atp1a3
112_47.87	Lamp5 Pax6	Lamp5 Egln3_1	1	2	down	Zmat4
112_47.88	Lamp5 Pax6	Lamp5 Egln3_1	1	2	down	Pclo
112_47.89	Lamp5 Pax6	Lamp5 Egln3_1	1	2	down	Chrm2
112_47.90	Lamp5 Pax6	Lamp5 Egln3_1	1	2	down	Sh3rf3
112_47.91	Lamp5 Pax6	Lamp5 Egln3_1	1	2	down	Cit
112_47.92	Lamp5 Pax6	Lamp5 Egln3_1	1	2	down	Tmem132d
112_47.93	Lamp5 Pax6	Lamp5 Egln3_1	1	2	down	Gabbr2
112_47.94	Lamp5 Pax6	Lamp5 Egln3_1	1	2	down	Cntn1
112_47.95	Lamp5 Pax6	Lamp5 Egln3_1	1	2	down	Cntnap4
112_47.96	Lamp5 Pax6	Lamp5 Egln3_1	1	2	down	Me3
112_47.97	Lamp5 Pax6	Lamp5 Egln3_1	1	2	down	Grin1
112_47.98	Lamp5 Pax6	Lamp5 Egln3_1	1	2	down	Robo1
112_47.99	Lamp5 Pax6	Lamp5 Egln3_1	1	2	down	Kctd16
112_47.100	Lamp5 Pax6	Lamp5 Egln3_1	1	2	down	Grid1
112_47.101	Lamp5 Pax6	Lamp5 Egln3_1	1	2	down	Ntrk3
112_47.102	Lamp5 Pax6	Lamp5 Egln3_1	1	2	down	Zfp536
112_47.103	Lamp5 Pax6	Lamp5 Egln3_1	1	2	down	Spock1
112_47.104	Lamp5 Pax6	Lamp5 Egln3_1	1	2	down	Samd12
112_47.105	Lamp5 Pax6	Lamp5 Egln3_1	1	2	down	Prickle1
112_47.106	Lamp5 Pax6	Lamp5 Egln3_1	1	2	down	Mgat4c
112_47.107	Lamp5 Pax6	Lamp5 Egln3_1	1	2	down	Ralyl
112_47.108	Lamp5 Pax6	Lamp5 Egln3_1	1	2	down	Chrm3
112_47.109	Lamp5 Pax6	Lamp5 Egln3_1	1	2	down	Ablim1
112_47.110	Lamp5 Pax6	Lamp5 Egln3_1	1	2	down	Iqsec1
112_47.111	Lamp5 Pax6	Lamp5 Egln3_1	1	2	down	Npas3
112_47.112	Lamp5 Pax6	Lamp5 Egln3_1	1	2	down	9630002D21Rik
112_47.113	Lamp5 Pax6	Lamp5 Egln3_1	1	2	down	Syn2
112_47.114	Lamp5 Pax6	Lamp5 Egln3_1	1	2	down	Rab3b
112_47.115	Lamp5 Pax6	Lamp5 Egln3_1	1	2	down	Shisa9
112_47.116	Lamp5 Pax6	Lamp5 Egln3_1	1	2	down	Slit2
112_47.117	Lamp5 Pax6	Lamp5 Egln3_1	1	2	down	9330158H04Rik
112_47.118	Lamp5 Pax6	Lamp5 Egln3_1	1	2	down	Oprd1
112_47.119	Lamp5 Pax6	Lamp5 Egln3_1	1	2	down	Vwc2
112_47.120	Lamp5 Pax6	Lamp5 Egln3_1	1	2	down	Lama3
112_47.121	Lamp5 Pax6	Lamp5 Egln3_1	1	2	down	Ncald
112_47.122	Lamp5 Pax6	Lamp5 Egln3_1	1	2	down	Slc4a10
112_47.123	Lamp5 Pax6	Lamp5 Egln3_1	1	2	down	Rapgef4
112_47.124	Lamp5 Pax6	Lamp5 Egln3_1	1	2	down	Dlc1
112_47.125	Lamp5 Pax6	Lamp5 Egln3_1	1	2	down	Sybu
112_47.126	Lamp5 Pax6	Lamp5 Egln3_1	1	2	down	Cntnap5c
112_47.127	Lamp5 Pax6	Lamp5 Egln3_1	1	2	down	Klhl29
112_47.128	Lamp5 Pax6	Lamp5 Egln3_1	1	2	down	Gabrb2
112_47.129	Lamp5 Pax6	Lamp5 Egln3_1	1	2	down	Ptprm
112_47.130	Lamp5 Pax6	Lamp5 Egln3_1	1	2	down	Limch1
112_47.131	Lamp5 Pax6	Lamp5 Egln3_1	1	2	down	Osbpl3
112_47.132	Lamp5 Pax6	Lamp5 Egln3_1	1	2	down	Slc2a13
112_47.133	Lamp5 Pax6	Lamp5 Egln3_1	1	2	down	Neto1
112_47.134	Lamp5 Pax6	Lamp5 Egln3_1	1	2	down	Mctp1
112_47.135	Lamp5 Pax6	Lamp5 Egln3_1	1	2	down	Ptchd4
112_47.136	Lamp5 Pax6	Lamp5 Egln3_1	1	2	down	Kcnq3
112_47.137	Lamp5 Pax6	Lamp5 Egln3_1	1	2	down	Tmeff2
112_47.138	Lamp5 Pax6	Lamp5 Egln3_1	1	2	down	Gabrb1
112_47.139	Lamp5 Pax6	Lamp5 Egln3_1	1	2	down	Rbp4
112_47.140	Lamp5 Pax6	Lamp5 Egln3_1	1	2	down	Cdh13
112_47.141	Lamp5 Pax6	Lamp5 Egln3_1	1	2	down	Lrrtm3
112_47.142	Lamp5 Pax6	Lamp5 Egln3_1	1	2	down	Kctd8
112_47.143	Lamp5 Pax6	Lamp5 Egln3_1	1	2	down	Vsnl1
112_47.144	Lamp5 Pax6	Lamp5 Egln3_1	1	2	down	Gabra1
112_47.145	Lamp5 Pax6	Lamp5 Egln3_1	1	2	down	Dscam
112_47.146	Lamp5 Pax6	Lamp5 Egln3_1	1	2	down	Rgs7bp
112_47.147	Lamp5 Pax6	Lamp5 Egln3_1	1	2	down	Slit3
112_47.148	Lamp5 Pax6	Lamp5 Egln3_1	1	2	down	Epha6
112_47.149	Lamp5 Pax6	Lamp5 Egln3_1	1	2	down	Rimbp2
112_47.150	Lamp5 Pax6	Lamp5 Egln3_1	1	2	down	Zfp804a
112_47.151	Lamp5 Pax6	Lamp5 Egln3_1	1	2	down	Klhl32
112_47.152	Lamp5 Pax6	Lamp5 Egln3_1	1	2	down	Mkx
112_47.153	Lamp5 Pax6	Lamp5 Egln3_1	1	2	down	Pvalb
112_47.154	Lamp5 Pax6	Lamp5 Egln3_1	1	2	down	Serpini1
112_47.155	Lamp5 Pax6	Lamp5 Egln3_1	1	2	down	Gpc6
112_47.156	Lamp5 Pax6	Lamp5 Egln3_1	1	2	down	Prkce
112_47.157	Lamp5 Pax6	Lamp5 Egln3_1	1	2	down	Ccdc85a
112_47.158	Lamp5 Pax6	Lamp5 Egln3_1	1	2	down	Scn9a
112_47.159	Lamp5 Pax6	Lamp5 Egln3_1	1	2	down	Pvt1
112_47.160	Lamp5 Pax6	Lamp5 Egln3_1	1	2	down	Ano4
112_47.161	Lamp5 Pax6	Lamp5 Egln3_1	1	2	down	Fut9
112_47.162	Lamp5 Pax6	Lamp5 Egln3_1	1	2	down	Samd5
112_47.163	Lamp5 Pax6	Lamp5 Egln3_1	1	2	down	Nos1
112_47.164	Lamp5 Pax6	Lamp5 Egln3_1	1	2	down	Kcnj6
112_47.166	Lamp5 Pax6	Lamp5 Egln3_1	1	2	down	Plch1
112_47.167	Lamp5 Pax6	Lamp5 Egln3_1	1	2	down	Dnajc6
112_47.168	Lamp5 Pax6	Lamp5 Egln3_1	1	2	down	St6galnac5
112_47.169	Lamp5 Pax6	Lamp5 Egln3_1	1	2	down	Dner
112_47.170	Lamp5 Pax6	Lamp5 Egln3_1	1	2	down	Tmem132c
112_47.171	Lamp5 Pax6	Lamp5 Egln3_1	1	2	down	Lhx6
112_47.172	Lamp5 Pax6	Lamp5 Egln3_1	1	2	down	Cadm1
112_47.173	Lamp5 Pax6	Lamp5 Egln3_1	1	2	down	Rnf144b
112_47.174	Lamp5 Pax6	Lamp5 Egln3_1	1	2	down	Ctnna3
112_47.175	Lamp5 Pax6	Lamp5 Egln3_1	1	2	down	Ptprk
112_47.177	Lamp5 Pax6	Lamp5 Egln3_1	1	2	down	Tmem132b
112_47.178	Lamp5 Pax6	Lamp5 Egln3_1	1	2	down	Cacng2
112_47.179	Lamp5 Pax6	Lamp5 Egln3_1	1	2	down	Man1c1
112_47.180	Lamp5 Pax6	Lamp5 Egln3_1	1	2	down	Slco3a1
112_47.181	Lamp5 Pax6	Lamp5 Egln3_1	1	2	down	Nap1l5
112_47.182	Lamp5 Pax6	Lamp5 Egln3_1	1	2	down	Atrnl1
112_47.183	Lamp5 Pax6	Lamp5 Egln3_1	1	2	down	Dok6
112_47.184	Lamp5 Pax6	Lamp5 Egln3_1	1	2	down	Frmpd1
112_47.185	Lamp5 Pax6	Lamp5 Egln3_1	1	2	down	Trpc4
112_47.186	Lamp5 Pax6	Lamp5 Egln3_1	1	2	down	Shisa8
112_47.187	Lamp5 Pax6	Lamp5 Egln3_1	1	2	down	Cdh8
112_47.188	Lamp5 Pax6	Lamp5 Egln3_1	1	2	down	Htr1f
112_47.190	Lamp5 Pax6	Lamp5 Egln3_1	1	2	down	Tmem44
112_47.191	Lamp5 Pax6	Lamp5 Egln3_1	1	2	down	Lrrfip1
112_47.192	Lamp5 Pax6	Lamp5 Egln3_1	1	2	down	Nhs
112_47.193	Lamp5 Pax6	Lamp5 Egln3_1	1	2	down	Kcnab1
112_47.194	Lamp5 Pax6	Lamp5 Egln3_1	1	2	down	Cntnap3
112_47.195	Lamp5 Pax6	Lamp5 Egln3_1	1	2	down	Tshz3
112_47.196	Lamp5 Pax6	Lamp5 Egln3_1	1	2	down	Mtus2
112_47.197	Lamp5 Pax6	Lamp5 Egln3_1	1	2	down	Trhde
112_47.198	Lamp5 Pax6	Lamp5 Egln3_1	1	2	down	Slc44a5
112_47.199	Lamp5 Pax6	Lamp5 Egln3_1	1	2	down	Kcns3
112_47.200	Lamp5 Pax6	Lamp5 Egln3_1	1	2	down	Gpr176
112_47.201	Lamp5 Pax6	Lamp5 Egln3_1	1	2	down	Utrn
112_47.202	Lamp5 Pax6	Lamp5 Egln3_1	1	2	down	Aff2
112_47.203	Lamp5 Pax6	Lamp5 Egln3_1	1	2	down	Alk
112_47.204	Lamp5 Pax6	Lamp5 Egln3_1	1	2	down	Rcan2
112_47.205	Lamp5 Pax6	Lamp5 Egln3_1	1	2	down	Kcnc1
112_47.206	Lamp5 Pax6	Lamp5 Egln3_1	1	2	down	Pde8b
112_47.208	Lamp5 Pax6	Lamp5 Egln3_1	1	2	down	Fam49a
112_47.209	Lamp5 Pax6	Lamp5 Egln3_1	1	2	down	Antxr2
112_47.210	Lamp5 Pax6	Lamp5 Egln3_1	1	2	down	Adcy8
112_47.211	Lamp5 Pax6	Lamp5 Egln3_1	1	2	down	Rbfox3
112_47.212	Lamp5 Pax6	Lamp5 Egln3_1	1	2	down	Ptpre
112_47.213	Lamp5 Pax6	Lamp5 Egln3_1	1	2	down	Clstn3
112_47.214	Lamp5 Pax6	Lamp5 Egln3_1	1	2	down	Gabrd
112_47.215	Lamp5 Pax6	Lamp5 Egln3_1	1	2	down	Lgi2
112_47.216	Lamp5 Pax6	Lamp5 Egln3_1	1	2	down	C1qtnf4
112_47.217	Lamp5 Pax6	Lamp5 Egln3_1	1	2	down	Lypd6b
112_47.218	Lamp5 Pax6	Lamp5 Egln3_1	1	2	down	Maf
112_47.219	Lamp5 Pax6	Lamp5 Egln3_1	1	2	down	Clvs1
112_47.220	Lamp5 Pax6	Lamp5 Egln3_1	1	2	down	Adam23
112_47.221	Lamp5 Pax6	Lamp5 Egln3_1	1	2	down	Dync1i1
112_47.222	Lamp5 Pax6	Lamp5 Egln3_1	1	2	down	Bend6
112_47.223	Lamp5 Pax6	Lamp5 Egln3_1	1	2	down	Pcdh17
112_47.225	Lamp5 Pax6	Lamp5 Egln3_1	1	2	down	Kcnip2
112_47.226	Lamp5 Pax6	Lamp5 Egln3_1	1	2	down	Nalcn
112_47.227	Lamp5 Pax6	Lamp5 Egln3_1	1	2	down	Cntn4
112_47.228	Lamp5 Pax6	Lamp5 Egln3_1	1	2	down	Cux2
112_47.229	Lamp5 Pax6	Lamp5 Egln3_1	1	2	down	Col26a1
112_47.230	Lamp5 Pax6	Lamp5 Egln3_1	1	2	down	Esrrg
112_47.231	Lamp5 Pax6	Lamp5 Egln3_1	1	2	down	Myo16
112_47.232	Lamp5 Pax6	Lamp5 Egln3_1	1	2	down	Nxph2
112_47.233	Lamp5 Pax6	Lamp5 Egln3_1	1	2	down	Prickle2
112_47.234	Lamp5 Pax6	Lamp5 Egln3_1	1	2	down	Snph
112_47.235	Lamp5 Pax6	Lamp5 Egln3_1	1	2	down	Adra1a
112_47.236	Lamp5 Pax6	Lamp5 Egln3_1	1	2	down	Kcnh1
112_47.237	Lamp5 Pax6	Lamp5 Egln3_1	1	2	down	Nos1ap
112_47.238	Lamp5 Pax6	Lamp5 Egln3_1	1	2	down	Cemip
112_47.239	Lamp5 Pax6	Lamp5 Egln3_1	1	2	down	Amph
112_47.240	Lamp5 Pax6	Lamp5 Egln3_1	1	2	down	Ppargc1a
112_47.241	Lamp5 Pax6	Lamp5 Egln3_1	1	2	down	Reps2
112_47.242	Lamp5 Pax6	Lamp5 Egln3_1	1	2	down	Rerg
112_47.243	Lamp5 Pax6	Lamp5 Egln3_1	1	2	down	Slc35f3
112_47.244	Lamp5 Pax6	Lamp5 Egln3_1	1	2	down	Gabrg2
112_47.245	Lamp5 Pax6	Lamp5 Egln3_1	1	2	down	Ankrd55
112_47.246	Lamp5 Pax6	Lamp5 Egln3_1	1	2	down	Chl1
112_47.247	Lamp5 Pax6	Lamp5 Egln3_1	1	2	down	Rtn4rl1
112_47.248	Lamp5 Pax6	Lamp5 Egln3_1	1	2	down	Tmem178
112_47.249	Lamp5 Pax6	Lamp5 Egln3_1	1	2	down	Gnal
112_47.250	Lamp5 Pax6	Lamp5 Egln3_1	1	2	down	Gpr83
112_47.251	Lamp5 Pax6	Lamp5 Egln3_1	1	2	down	A330008L17Rik
112_47.252	Lamp5 Pax6	Lamp5 Egln3_1	1	2	down	Galnt18
112_47.253	Lamp5 Pax6	Lamp5 Egln3_1	1	2	down	Mical2
112_47.254	Lamp5 Pax6	Lamp5 Egln3_1	1	2	down	Slc6a17
112_47.255	Lamp5 Pax6	Lamp5 Egln3_1	1	2	down	Jakmip1
112_47.256	Lamp5 Pax6	Lamp5 Egln3_1	1	2	down	Cap2
112_47.257	Lamp5 Pax6	Lamp5 Egln3_1	1	2	down	Ank1
112_47.258	Lamp5 Pax6	Lamp5 Egln3_1	1	2	down	Cabp1
112_47.259	Lamp5 Pax6	Lamp5 Egln3_1	1	2	down	Slc12a5
112_47.260	Lamp5 Pax6	Lamp5 Egln3_1	1	2	down	Flt3
112_47.261	Lamp5 Pax6	Lamp5 Egln3_1	1	2	down	Fnbp1
112_47.262	Lamp5 Pax6	Lamp5 Egln3_1	1	2	down	Pkp4
112_47.263	Lamp5 Pax6	Lamp5 Egln3_1	1	2	down	Stac2
112_47.264	Lamp5 Pax6	Lamp5 Egln3_1	1	2	down	Phlda1
112_47.265	Lamp5 Pax6	Lamp5 Egln3_1	1	2	down	Dnm1
112_47.266	Lamp5 Pax6	Lamp5 Egln3_1	1	2	down	Dtna
112_47.267	Lamp5 Pax6	Lamp5 Egln3_1	1	2	down	Cplx1
112_47.268	Lamp5 Pax6	Lamp5 Egln3_1	1	2	down	Col19a1
112_47.269	Lamp5 Pax6	Lamp5 Egln3_1	1	2	down	Pigk
112_47.270	Lamp5 Pax6	Lamp5 Egln3_1	1	2	down	Unc5d
112_47.271	Lamp5 Pax6	Lamp5 Egln3_1	1	2	down	Zfp804b
112_47.272	Lamp5 Pax6	Lamp5 Egln3_1	1	2	down	Syt2
112_47.273	Lamp5 Pax6	Lamp5 Egln3_1	1	2	down	Ano3
112_47.274	Lamp5 Pax6	Lamp5 Egln3_1	1	2	down	Elmod1
112_47.275	Lamp5 Pax6	Lamp5 Egln3_1	1	2	down	Slc35f4
112_47.276	Lamp5 Pax6	Lamp5 Egln3_1	1	2	down	Slc1a1
112_47.278	Lamp5 Pax6	Lamp5 Egln3_1	1	2	down	2900055J20Rik
112_47.279	Lamp5 Pax6	Lamp5 Egln3_1	1	2	down	Prkca
112_47.280	Lamp5 Pax6	Lamp5 Egln3_1	1	2	down	Got1
112_47.281	Lamp5 Pax6	Lamp5 Egln3_1	1	2	down	Pacsin2
112_47.283	Lamp5 Pax6	Lamp5 Egln3_1	1	2	down	Pcp4l1
112_47.284	Lamp5 Pax6	Lamp5 Egln3_1	1	2	down	Coro6
112_47.285	Lamp5 Pax6	Lamp5 Egln3_1	1	2	down	Rasgrf2
112_47.286	Lamp5 Pax6	Lamp5 Egln3_1	1	2	down	Mast4
112_47.287	Lamp5 Pax6	Lamp5 Egln3_1	1	2	down	Ttll11
112_47.288	Lamp5 Pax6	Lamp5 Egln3_1	1	2	down	Ttll7
112_47.289	Lamp5 Pax6	Lamp5 Egln3_1	1	2	down	B230209E15Rik
112_47.290	Lamp5 Pax6	Lamp5 Egln3_1	1	2	down	Lypd6
112_47.291	Lamp5 Pax6	Lamp5 Egln3_1	1	2	down	Ifitm10
112_47.293	Lamp5 Pax6	Lamp5 Egln3_1	1	2	down	Slc9a9
112_47.295	Lamp5 Pax6	Lamp5 Egln3_1	1	2	down	Scn1b
112_47.297	Lamp5 Pax6	Lamp5 Egln3_1	1	2	down	Whrn
112_47.298	Lamp5 Pax6	Lamp5 Egln3_1	1	2	down	Osbpl6
112_47.299	Lamp5 Pax6	Lamp5 Egln3_1	1	2	down	Prkag2
112_47.300	Lamp5 Pax6	Lamp5 Egln3_1	1	2	down	Arhgef6
112_47.302	Lamp5 Pax6	Lamp5 Egln3_1	1	2	down	Grin3a
112_47.303	Lamp5 Pax6	Lamp5 Egln3_1	1	2	down	Sv2a
112_47.304	Lamp5 Pax6	Lamp5 Egln3_1	1	2	down	Cdh10
112_47.305	Lamp5 Pax6	Lamp5 Egln3_1	1	2	down	Pla2g3
112_47.306	Lamp5 Pax6	Lamp5 Egln3_1	1	2	down	A230006K03Rik
112_47.307	Lamp5 Pax6	Lamp5 Egln3_1	1	2	down	Sorcs3
112_47.308	Lamp5 Pax6	Lamp5 Egln3_1	1	2	down	Alcam
112_47.309	Lamp5 Pax6	Lamp5 Egln3_1	1	2	down	Rit2
112_47.310	Lamp5 Pax6	Lamp5 Egln3_1	1	2	down	Rspo2
112_47.311	Lamp5 Pax6	Lamp5 Egln3_1	1	2	down	Ptgs1
112_47.312	Lamp5 Pax6	Lamp5 Egln3_1	1	2	down	Plch2
112_47.313	Lamp5 Pax6	Lamp5 Egln3_1	1	2	down	Ptprj
112_47.315	Lamp5 Pax6	Lamp5 Egln3_1	1	2	down	Tm6sf1
112_47.317	Lamp5 Pax6	Lamp5 Egln3_1	1	2	down	Trank1
112_47.318	Lamp5 Pax6	Lamp5 Egln3_1	1	2	down	Ccdc136
112_47.319	Lamp5 Pax6	Lamp5 Egln3_1	1	2	down	Nr3c2
112_47.320	Lamp5 Pax6	Lamp5 Egln3_1	1	2	down	Dgkg
112_47.321	Lamp5 Pax6	Lamp5 Egln3_1	1	2	down	Cdh18
112_47.322	Lamp5 Pax6	Lamp5 Egln3_1	1	2	down	Sgk1
112_47.323	Lamp5 Pax6	Lamp5 Egln3_1	1	2	down	Tmem117
112_47.324	Lamp5 Pax6	Lamp5 Egln3_1	1	2	down	4933413L06Rik
112_47.325	Lamp5 Pax6	Lamp5 Egln3_1	1	2	down	Wipf3
112_47.326	Lamp5 Pax6	Lamp5 Egln3_1	1	2	down	A330015K06Rik
112_47.327	Lamp5 Pax6	Lamp5 Egln3_1	1	2	down	Ptprn
112_47.328	Lamp5 Pax6	Lamp5 Egln3_1	1	2	down	Klhl1
112_47.329	Lamp5 Pax6	Lamp5 Egln3_1	1	2	down	Cntn3
112_47.330	Lamp5 Pax6	Lamp5 Egln3_1	1	2	down	Manba
112_47.331	Lamp5 Pax6	Lamp5 Egln3_1	1	2	down	Sgcz
112_47.332	Lamp5 Pax6	Lamp5 Egln3_1	1	2	down	St8sia1
112_47.333	Lamp5 Pax6	Lamp5 Egln3_1	1	2	down	Srrm3
112_47.335	Lamp5 Pax6	Lamp5 Egln3_1	1	2	down	Pard3b
112_47.336	Lamp5 Pax6	Lamp5 Egln3_1	1	2	down	Tcerg1l
112_47.337	Lamp5 Pax6	Lamp5 Egln3_1	1	2	down	Garnl3
112_47.338	Lamp5 Pax6	Lamp5 Egln3_1	1	2	down	Ahcyl2
112_47.339	Lamp5 Pax6	Lamp5 Egln3_1	1	2	down	Cend1
112_47.340	Lamp5 Pax6	Lamp5 Egln3_1	1	2	down	Specc1
112_47.341	Lamp5 Pax6	Lamp5 Egln3_1	1	2	down	Spock2
112_47.342	Lamp5 Pax6	Lamp5 Egln3_1	1	2	down	Ablim2
112_47.343	Lamp5 Pax6	Lamp5 Egln3_1	1	2	down	Plcxd3
112_47.344	Lamp5 Pax6	Lamp5 Egln3_1	1	2	down	Unc5c
112_47.345	Lamp5 Pax6	Lamp5 Egln3_1	1	2	down	Csmd2
112_47.346	Lamp5 Pax6	Lamp5 Egln3_1	1	2	down	Plekhh2
112_47.347	Lamp5 Pax6	Lamp5 Egln3_1	1	2	down	Lpp
112_47.348	Lamp5 Pax6	Lamp5 Egln3_1	1	2	down	Ppm1h
112_47.349	Lamp5 Pax6	Lamp5 Egln3_1	1	2	down	Myo5b
112_47.351	Lamp5 Pax6	Lamp5 Egln3_1	1	2	down	Lrrc38
112_47.352	Lamp5 Pax6	Lamp5 Egln3_1	1	2	down	Ldb2
112_47.353	Lamp5 Pax6	Lamp5 Egln3_1	1	2	down	4930509J09Rik
112_47.354	Lamp5 Pax6	Lamp5 Egln3_1	1	2	down	Mpp6
112_47.357	Lamp5 Pax6	Lamp5 Egln3_1	1	2	down	Fut8
112_47.361	Lamp5 Pax6	Lamp5 Egln3_1	1	2	down	Adamtsl5
112_47.362	Lamp5 Pax6	Lamp5 Egln3_1	1	2	down	Fgf1
112_47.363	Lamp5 Pax6	Lamp5 Egln3_1	1	2	down	Iqgap2
112_47.364	Lamp5 Pax6	Lamp5 Egln3_1	1	2	down	Fam189a1
112_47.365	Lamp5 Pax6	Lamp5 Egln3_1	1	2	down	Snx7
112_47.366	Lamp5 Pax6	Lamp5 Egln3_1	1	2	down	Thy1
112_47.367	Lamp5 Pax6	Lamp5 Egln3_1	1	2	down	Adamts17
112_47.368	Lamp5 Pax6	Lamp5 Egln3_1	1	2	down	Adcy1
112_47.370	Lamp5 Pax6	Lamp5 Egln3_1	1	2	down	Fndc5
112_47.371	Lamp5 Pax6	Lamp5 Egln3_1	1	2	down	Fam19a2
112_47.372	Lamp5 Pax6	Lamp5 Egln3_1	1	2	down	Mirg
112_47.373	Lamp5 Pax6	Lamp5 Egln3_1	1	2	down	Srcin1
112_47.374	Lamp5 Pax6	Lamp5 Egln3_1	1	2	down	A930029G22Rik
112_47.375	Lamp5 Pax6	Lamp5 Egln3_1	1	2	down	Prr16
112_47.376	Lamp5 Pax6	Lamp5 Egln3_1	1	2	down	Ttc39b
112_47.377	Lamp5 Pax6	Lamp5 Egln3_1	1	2	down	Inpp5j
112_47.378	Lamp5 Pax6	Lamp5 Egln3_1	1	2	down	Kcnk3
112_47.379	Lamp5 Pax6	Lamp5 Egln3_1	1	2	down	Kcna1
112_47.380	Lamp5 Pax6	Lamp5 Egln3_1	1	2	down	Kcnab3
112_47.382	Lamp5 Pax6	Lamp5 Egln3_1	1	2	down	Shank1
112_47.383	Lamp5 Pax6	Lamp5 Egln3_1	1	2	down	Spats2l
112_47.384	Lamp5 Pax6	Lamp5 Egln3_1	1	2	down	Fstl5
112_47.386	Lamp5 Pax6	Lamp5 Egln3_1	1	2	down	Clmp
112_47.387	Lamp5 Pax6	Lamp5 Egln3_1	1	2	down	St5
112_47.388	Lamp5 Pax6	Lamp5 Egln3_1	1	2	down	Nek7
112_47.390	Lamp5 Pax6	Lamp5 Egln3_1	1	2	down	Mitf
112_47.391	Lamp5 Pax6	Lamp5 Egln3_1	1	2	down	Myo6
112_47.392	Lamp5 Pax6	Lamp5 Egln3_1	1	2	down	Bcan
112_47.393	Lamp5 Pax6	Lamp5 Egln3_1	1	2	down	Rapgef5
112_47.396	Lamp5 Pax6	Lamp5 Egln3_1	1	2	down	Slc25a13
112_47.397	Lamp5 Pax6	Lamp5 Egln3_1	1	2	down	Gabra4
112_47.398	Lamp5 Pax6	Lamp5 Egln3_1	1	2	down	Runx2
112_47.399	Lamp5 Pax6	Lamp5 Egln3_1	1	2	down	Chchd10
112_47.401	Lamp5 Pax6	Lamp5 Egln3_1	1	2	down	Chga
112_47.402	Lamp5 Pax6	Lamp5 Egln3_1	1	2	down	P3h2
112_47.404	Lamp5 Pax6	Lamp5 Egln3_1	1	2	down	Mme
112_47.405	Lamp5 Pax6	Lamp5 Egln3_1	1	2	down	Chd3os
112_47.406	Lamp5 Pax6	Lamp5 Egln3_1	1	2	down	Lgals1
112_47.407	Lamp5 Pax6	Lamp5 Egln3_1	1	2	down	Bcl6
112_47.409	Lamp5 Pax6	Lamp5 Egln3_1	1	2	down	Bsg
112_47.410	Lamp5 Pax6	Lamp5 Egln3_1	1	2	down	Slc7a14
112_47.412	Lamp5 Pax6	Lamp5 Egln3_1	1	2	down	Efr3b
112_47.413	Lamp5 Pax6	Lamp5 Egln3_1	1	2	down	Kazn
112_47.414	Lamp5 Pax6	Lamp5 Egln3_1	1	2	down	Ankrd29
112_47.416	Lamp5 Pax6	Lamp5 Egln3_1	1	2	down	Pparg
112_47.419	Lamp5 Pax6	Lamp5 Egln3_1	1	2	down	Slc4a4
112_47.420	Lamp5 Pax6	Lamp5 Egln3_1	1	2	down	Lynx1
112_47.421	Lamp5 Pax6	Lamp5 Egln3_1	1	2	down	Rarb
112_47.422	Lamp5 Pax6	Lamp5 Egln3_1	1	2	down	Adamts6
112_47.424	Lamp5 Pax6	Lamp5 Egln3_1	1	2	down	Dgkh
112_47.425	Lamp5 Pax6	Lamp5 Egln3_1	1	2	down	Grm3
112_47.426	Lamp5 Pax6	Lamp5 Egln3_1	1	2	down	Sox5os4
112_47.427	Lamp5 Pax6	Lamp5 Egln3_1	1	2	down	Myo1e
112_47.428	Lamp5 Pax6	Lamp5 Egln3_1	1	2	down	Asph
112_47.429	Lamp5 Pax6	Lamp5 Egln3_1	1	2	down	Pacrg
112_47.430	Lamp5 Pax6	Lamp5 Egln3_1	1	2	down	Arhgap18
112_47.431	Lamp5 Pax6	Lamp5 Egln3_1	1	2	down	Gde1
112_47.432	Lamp5 Pax6	Lamp5 Egln3_1	1	2	down	Med12l
112_47.434	Lamp5 Pax6	Lamp5 Egln3_1	1	2	down	St3gal6
112_47.435	Lamp5 Pax6	Lamp5 Egln3_1	1	2	down	Creb5
112_47.436	Lamp5 Pax6	Lamp5 Egln3_1	1	2	down	Stard5
112_47.437	Lamp5 Pax6	Lamp5 Egln3_1	1	2	down	Mpped1
112_47.439	Lamp5 Pax6	Lamp5 Egln3_1	1	2	down	1700025G04Rik
112_47.440	Lamp5 Pax6	Lamp5 Egln3_1	1	2	down	Pitpnm3
112_47.441	Lamp5 Pax6	Lamp5 Egln3_1	1	2	down	4933406I18Rik
112_47.442	Lamp5 Pax6	Lamp5 Egln3_1	1	2	down	Pid1
112_47.443	Lamp5 Pax6	Lamp5 Egln3_1	1	2	down	Creb3l2
112_47.444	Lamp5 Pax6	Lamp5 Egln3_1	1	2	down	Nell1
112_47.445	Lamp5 Pax6	Lamp5 Egln3_1	1	2	down	Efna5
112_47.447	Lamp5 Pax6	Lamp5 Egln3_1	1	2	down	Rap1gap
112_47.450	Lamp5 Pax6	Lamp5 Egln3_1	1	2	down	Lin28b
112_47.451	Lamp5 Pax6	Lamp5 Egln3_1	1	2	down	Ptprr
112_47.453	Lamp5 Pax6	Lamp5 Egln3_1	1	2	down	Rbm20
112_47.455	Lamp5 Pax6	Lamp5 Egln3_1	1	2	down	Elovl7
112_47.458	Lamp5 Pax6	Lamp5 Egln3_1	1	2	down	Tspan3
112_47.459	Lamp5 Pax6	Lamp5 Egln3_1	1	2	down	B3gat2
112_47.461	Lamp5 Pax6	Lamp5 Egln3_1	1	2	down	Fam81a
112_47.462	Lamp5 Pax6	Lamp5 Egln3_1	1	2	down	Pgam1
112_47.463	Lamp5 Pax6	Lamp5 Egln3_1	1	2	down	Acer3
112_47.465	Lamp5 Pax6	Lamp5 Egln3_1	1	2	down	Vgf
112_47.467	Lamp5 Pax6	Lamp5 Egln3_1	1	2	down	Syt7
112_47.468	Lamp5 Pax6	Lamp5 Egln3_1	1	2	down	4930452B06Rik
112_47.469	Lamp5 Pax6	Lamp5 Egln3_1	1	2	down	Ephx4
112_47.471	Lamp5 Pax6	Lamp5 Egln3_1	1	2	down	Lancl3
112_47.472	Lamp5 Pax6	Lamp5 Egln3_1	1	2	down	Galnt13
112_47.474	Lamp5 Pax6	Lamp5 Egln3_1	1	2	down	Itpr1
112_47.476	Lamp5 Pax6	Lamp5 Egln3_1	1	2	down	Rbms1
112_47.478	Lamp5 Pax6	Lamp5 Egln3_1	1	2	down	4430402I18Rik
112_47.481	Lamp5 Pax6	Lamp5 Egln3_1	1	2	down	Wdr17
112_47.484	Lamp5 Pax6	Lamp5 Egln3_1	1	2	down	Tmem130
112_47.485	Lamp5 Pax6	Lamp5 Egln3_1	1	2	down	Cnr1
112_47.486	Lamp5 Pax6	Lamp5 Egln3_1	1	2	down	Man2a1
112_47.487	Lamp5 Pax6	Lamp5 Egln3_1	1	2	down	St8sia5
112_47.494	Lamp5 Pax6	Lamp5 Egln3_1	1	2	down	Slc30a3
112_47.495	Lamp5 Pax6	Lamp5 Egln3_1	1	2	down	Tmem191c
112_47.499	Lamp5 Pax6	Lamp5 Egln3_1	1	2	down	Tmem91
112_47.500	Lamp5 Pax6	Lamp5 Egln3_1	1	2	down	Nrg2
112_47.502	Lamp5 Pax6	Lamp5 Egln3_1	1	2	down	Susd4
112_47.513	Lamp5 Pax6	Lamp5 Egln3_1	1	2	down	Arhgap20
112_47.514	Lamp5 Pax6	Lamp5 Egln3_1	1	2	down	Hcn2
112_47.516	Lamp5 Pax6	Lamp5 Egln3_1	1	2	down	Lrrtm2
112_47.517	Lamp5 Pax6	Lamp5 Egln3_1	1	2	down	Epha10
112_47.518	Lamp5 Pax6	Lamp5 Egln3_1	1	2	down	Eno2
112_47.521	Lamp5 Pax6	Lamp5 Egln3_1	1	2	down	Sptb
112_47.522	Lamp5 Pax6	Lamp5 Egln3_1	1	2	down	Scn2b
112_47.523	Lamp5 Pax6	Lamp5 Egln3_1	1	2	down	Tle4
112_47.524	Lamp5 Pax6	Lamp5 Egln3_1	1	2	down	Gabra3
112_47.525	Lamp5 Pax6	Lamp5 Egln3_1	1	2	down	Dusp10
112_47.527	Lamp5 Pax6	Lamp5 Egln3_1	1	2	down	AI593442
112_47.529	Lamp5 Pax6	Lamp5 Egln3_1	1	2	down	Cort
112_47.531	Lamp5 Pax6	Lamp5 Egln3_1	1	2	down	Ppp2r2c
112_47.532	Lamp5 Pax6	Lamp5 Egln3_1	1	2	down	9630028H03Rik
112_47.535	Lamp5 Pax6	Lamp5 Egln3_1	1	2	down	Dennd1b
112_47.536	Lamp5 Pax6	Lamp5 Egln3_1	1	2	down	Fgf9
112_47.537	Lamp5 Pax6	Lamp5 Egln3_1	1	2	down	Gab2
112_47.538	Lamp5 Pax6	Lamp5 Egln3_1	1	2	down	Wnk2
112_47.542	Lamp5 Pax6	Lamp5 Egln3_1	1	2	down	Rab27b
112_47.545	Lamp5 Pax6	Lamp5 Egln3_1	1	2	down	Syngr1
112_47.546	Lamp5 Pax6	Lamp5 Egln3_1	1	2	down	Lrch1
112_47.549	Lamp5 Pax6	Lamp5 Egln3_1	1	2	down	Zfp941
112_47.551	Lamp5 Pax6	Lamp5 Egln3_1	1	2	down	Ankrd33b
112_47.552	Lamp5 Pax6	Lamp5 Egln3_1	1	2	down	Snx25
112_47.554	Lamp5 Pax6	Lamp5 Egln3_1	1	2	down	Frmpd3
112_47.555	Lamp5 Pax6	Lamp5 Egln3_1	1	2	down	Syt17
112_47.557	Lamp5 Pax6	Lamp5 Egln3_1	1	2	down	Arhgef3
112_47.559	Lamp5 Pax6	Lamp5 Egln3_1	1	2	down	Prkg1
112_47.560	Lamp5 Pax6	Lamp5 Egln3_1	1	2	down	Gramd1b
112_47.561	Lamp5 Pax6	Lamp5 Egln3_1	1	2	down	Rasgef1a
112_47.562	Lamp5 Pax6	Lamp5 Egln3_1	1	2	down	Tox2
112_47.563	Lamp5 Pax6	Lamp5 Egln3_1	1	2	down	March11
112_47.567	Lamp5 Pax6	Lamp5 Egln3_1	1	2	down	Dach1
112_47.568	Lamp5 Pax6	Lamp5 Egln3_1	1	2	down	Slc22a23
112_47.569	Lamp5 Pax6	Lamp5 Egln3_1	1	2	down	Arap2
112_47.571	Lamp5 Pax6	Lamp5 Egln3_1	1	2	down	Siah3
112_47.574	Lamp5 Pax6	Lamp5 Egln3_1	1	2	down	Cntn6
112_47.576	Lamp5 Pax6	Lamp5 Egln3_1	1	2	down	9330182L06Rik
112_47.578	Lamp5 Pax6	Lamp5 Egln3_1	1	2	down	Camk2n2
112_47.581	Lamp5 Pax6	Lamp5 Egln3_1	1	2	down	Snap47
112_47.582	Lamp5 Pax6	Lamp5 Egln3_1	1	2	down	Nup93
112_47.583	Lamp5 Pax6	Lamp5 Egln3_1	1	2	down	Nrip3
112_47.586	Lamp5 Pax6	Lamp5 Egln3_1	1	2	down	Ahr
112_47.590	Lamp5 Pax6	Lamp5 Egln3_1	1	2	down	Trmt2b
112_47.591	Lamp5 Pax6	Lamp5 Egln3_1	1	2	down	Naaladl2
112_47.592	Lamp5 Pax6	Lamp5 Egln3_1	1	2	down	Glce
112_47.593	Lamp5 Pax6	Lamp5 Egln3_1	1	2	down	Palm2
112_47.594	Lamp5 Pax6	Lamp5 Egln3_1	1	2	down	A230050P20Rik
112_47.595	Lamp5 Pax6	Lamp5 Egln3_1	1	2	down	Pak6
112_47.597	Lamp5 Pax6	Lamp5 Egln3_1	1	2	down	Hrh3
112_47.598	Lamp5 Pax6	Lamp5 Egln3_1	1	2	down	Slc44a1
112_47.602	Lamp5 Pax6	Lamp5 Egln3_1	1	2	down	Endod1
112_47.608	Lamp5 Pax6	Lamp5 Egln3_1	1	2	down	Sash1
112_47.609	Lamp5 Pax6	Lamp5 Egln3_1	1	2	down	Gas6
112_47.610	Lamp5 Pax6	Lamp5 Egln3_1	1	2	down	BC030500
112_47.612	Lamp5 Pax6	Lamp5 Egln3_1	1	2	down	Ptpn5
112_47.617	Lamp5 Pax6	Lamp5 Egln3_1	1	2	down	Fmn1
112_47.618	Lamp5 Pax6	Lamp5 Egln3_1	1	2	down	Sec11c
112_47.620	Lamp5 Pax6	Lamp5 Egln3_1	1	2	down	Ppp1r16b
112_47.623	Lamp5 Pax6	Lamp5 Egln3_1	1	2	down	Itga9
112_47.625	Lamp5 Pax6	Lamp5 Egln3_1	1	2	down	Mafb
112_47.627	Lamp5 Pax6	Lamp5 Egln3_1	1	2	down	Osbpl10
112_47.633	Lamp5 Pax6	Lamp5 Egln3_1	1	2	down	Abat
112_47.634	Lamp5 Pax6	Lamp5 Egln3_1	1	2	down	Kifc2
112_47.637	Lamp5 Pax6	Lamp5 Egln3_1	1	2	down	Car10
112_47.640	Lamp5 Pax6	Lamp5 Egln3_1	1	2	down	Galnt9
112_47.646	Lamp5 Pax6	Lamp5 Egln3_1	1	2	down	Slc8a3
112_47.648	Lamp5 Pax6	Lamp5 Egln3_1	1	2	down	Prune2
112_47.652	Lamp5 Pax6	Lamp5 Egln3_1	1	2	down	Flnb
112_47.653	Lamp5 Pax6	Lamp5 Egln3_1	1	2	down	Sirpa
112_47.654	Lamp5 Pax6	Lamp5 Egln3_1	1	2	down	Tspan9
112_47.661	Lamp5 Pax6	Lamp5 Egln3_1	1	2	down	Matk
112_47.663	Lamp5 Pax6	Lamp5 Egln3_1	1	2	down	Scg2
112_47.664	Lamp5 Pax6	Lamp5 Egln3_1	1	2	down	Akr1b10
112_47.665	Lamp5 Pax6	Lamp5 Egln3_1	1	2	down	Pcdh10
112_47.667	Lamp5 Pax6	Lamp5 Egln3_1	1	2	down	Rundc3b
112_47.668	Lamp5 Pax6	Lamp5 Egln3_1	1	2	down	Limk1
112_47.670	Lamp5 Pax6	Lamp5 Egln3_1	1	2	down	Ppfia4
112_47.671	Lamp5 Pax6	Lamp5 Egln3_1	1	2	down	Dgkz
112_47.672	Lamp5 Pax6	Lamp5 Egln3_1	1	2	down	Sfxn5
112_47.675	Lamp5 Pax6	Lamp5 Egln3_1	1	2	down	Mgll
112_47.676	Lamp5 Pax6	Lamp5 Egln3_1	1	2	down	Dok5
112_47.678	Lamp5 Pax6	Lamp5 Egln3_1	1	2	down	Rgs17
112_47.679	Lamp5 Pax6	Lamp5 Egln3_1	1	2	down	Lnx1
112_47.683	Lamp5 Pax6	Lamp5 Egln3_1	1	2	down	Gpr22
112_47.685	Lamp5 Pax6	Lamp5 Egln3_1	1	2	down	Jakmip3
112_47.688	Lamp5 Pax6	Lamp5 Egln3_1	1	2	down	1700019D03Rik
112_47.689	Lamp5 Pax6	Lamp5 Egln3_1	1	2	down	Cyp46a1
112_47.690	Lamp5 Pax6	Lamp5 Egln3_1	1	2	down	Kcnc3
112_47.691	Lamp5 Pax6	Lamp5 Egln3_1	1	2	down	Slc4a3
112_47.692	Lamp5 Pax6	Lamp5 Egln3_1	1	2	down	P2ry14
112_47.695	Lamp5 Pax6	Lamp5 Egln3_1	1	2	down	Galnt7
112_47.696	Lamp5 Pax6	Lamp5 Egln3_1	1	2	down	Sycp2
112_47.698	Lamp5 Pax6	Lamp5 Egln3_1	1	2	down	Dennd4a
112_47.700	Lamp5 Pax6	Lamp5 Egln3_1	1	2	down	Pgk1
112_47.704	Lamp5 Pax6	Lamp5 Egln3_1	1	2	down	Map7
112_47.705	Lamp5 Pax6	Lamp5 Egln3_1	1	2	down	Tram1
112_47.707	Lamp5 Pax6	Lamp5 Egln3_1	1	2	down	Plxdc2
112_47.708	Lamp5 Pax6	Lamp5 Egln3_1	1	2	down	Gpr68
112_47.712	Lamp5 Pax6	Lamp5 Egln3_1	1	2	down	Sec14l1
112_47.716	Lamp5 Pax6	Lamp5 Egln3_1	1	2	down	Sept4
112_47.719	Lamp5 Pax6	Lamp5 Egln3_1	1	2	down	Ogfrl1
112_47.721	Lamp5 Pax6	Lamp5 Egln3_1	1	2	down	Phactr2
112_47.727	Lamp5 Pax6	Lamp5 Egln3_1	1	2	down	Myo1b
112_47.731	Lamp5 Pax6	Lamp5 Egln3_1	1	2	down	Dmtn
112_47.732	Lamp5 Pax6	Lamp5 Egln3_1	1	2	down	Zfyve28
112_47.733	Lamp5 Pax6	Lamp5 Egln3_1	1	2	down	Eepd1
112_47.735	Lamp5 Pax6	Lamp5 Egln3_1	1	2	down	Cgref1
112_47.737	Lamp5 Pax6	Lamp5 Egln3_1	1	2	down	Etv5
112_47.742	Lamp5 Pax6	Lamp5 Egln3_1	1	2	down	Armc9
112_47.747	Lamp5 Pax6	Lamp5 Egln3_1	1	2	down	Inpp4b
112_47.749	Lamp5 Pax6	Lamp5 Egln3_1	1	2	down	4930447C04Rik
112_47.751	Lamp5 Pax6	Lamp5 Egln3_1	1	2	down	Lgi3
112_47.752	Lamp5 Pax6	Lamp5 Egln3_1	1	2	down	6430573F11Rik
112_47.754	Lamp5 Pax6	Lamp5 Egln3_1	1	2	down	Sorl1
112_47.757	Lamp5 Pax6	Lamp5 Egln3_1	1	2	down	Eps8
112_47.761	Lamp5 Pax6	Lamp5 Egln3_1	1	2	down	Gria3
112_47.764	Lamp5 Pax6	Lamp5 Egln3_1	1	2	down	Vwa5b2
112_47.765	Lamp5 Pax6	Lamp5 Egln3_1	1	2	down	Kcnq2
112_47.766	Lamp5 Pax6	Lamp5 Egln3_1	1	2	down	Hunk
112_47.769	Lamp5 Pax6	Lamp5 Egln3_1	1	2	down	Sulf2
112_47.774	Lamp5 Pax6	Lamp5 Egln3_1	1	2	down	Wnt5b
112_47.781	Lamp5 Pax6	Lamp5 Egln3_1	1	2	down	Abcd2
112_47.784	Lamp5 Pax6	Lamp5 Egln3_1	1	2	down	Fat3
112_47.788	Lamp5 Pax6	Lamp5 Egln3_1	1	2	down	1190002N15Rik
112_47.789	Lamp5 Pax6	Lamp5 Egln3_1	1	2	down	Cdh12
112_47.793	Lamp5 Pax6	Lamp5 Egln3_1	1	2	down	9530059O14Rik
112_47.796	Lamp5 Pax6	Lamp5 Egln3_1	1	2	down	Sdk1
112_47.797	Lamp5 Pax6	Lamp5 Egln3_1	1	2	down	Mypn
112_47.801	Lamp5 Pax6	Lamp5 Egln3_1	1	2	down	Stk32c
112_47.802	Lamp5 Pax6	Lamp5 Egln3_1	1	2	down	Socs5
112_47.803	Lamp5 Pax6	Lamp5 Egln3_1	1	2	down	Golim4
112_47.805	Lamp5 Pax6	Lamp5 Egln3_1	1	2	down	Gaa
112_47.806	Lamp5 Pax6	Lamp5 Egln3_1	1	2	down	Glp2r
112_47.807	Lamp5 Pax6	Lamp5 Egln3_1	1	2	down	Resp18
112_47.809	Lamp5 Pax6	Lamp5 Egln3_1	1	2	down	Vstm2a
112_47.810	Lamp5 Pax6	Lamp5 Egln3_1	1	2	down	Sept8
112_47.814	Lamp5 Pax6	Lamp5 Egln3_1	1	2	down	St6gal2
112_47.819	Lamp5 Pax6	Lamp5 Egln3_1	1	2	down	Nrsn1
112_47.821	Lamp5 Pax6	Lamp5 Egln3_1	1	2	down	Ldlrad4
112_47.823	Lamp5 Pax6	Lamp5 Egln3_1	1	2	down	Cadps2
112_47.825	Lamp5 Pax6	Lamp5 Egln3_1	1	2	down	Xylt1
112_47.827	Lamp5 Pax6	Lamp5 Egln3_1	1	2	down	Adcy9
112_47.828	Lamp5 Pax6	Lamp5 Egln3_1	1	2	down	Sytl5
112_47.831	Lamp5 Pax6	Lamp5 Egln3_1	1	2	down	Msrb3
112_47.839	Lamp5 Pax6	Lamp5 Egln3_1	1	2	down	Cthrc1
112_47.841	Lamp5 Pax6	Lamp5 Egln3_1	1	2	down	Efhd2
112_47.843	Lamp5 Pax6	Lamp5 Egln3_1	1	2	down	5530401A14Rik
112_47.845	Lamp5 Pax6	Lamp5 Egln3_1	1	2	down	Lrrtm1
112_47.846	Lamp5 Pax6	Lamp5 Egln3_1	1	2	down	Gprc5b
112_47.847	Lamp5 Pax6	Lamp5 Egln3_1	1	2	down	Fnip2
112_47.850	Lamp5 Pax6	Lamp5 Egln3_1	1	2	down	Mxra7
112_47.853	Lamp5 Pax6	Lamp5 Egln3_1	1	2	down	Slitrk4
112_47.855	Lamp5 Pax6	Lamp5 Egln3_1	1	2	down	Prmt8
112_47.861	Lamp5 Pax6	Lamp5 Egln3_1	1	2	down	Mcc
112_47.864	Lamp5 Pax6	Lamp5 Egln3_1	1	2	down	Pnmal2
112_47.865	Lamp5 Pax6	Lamp5 Egln3_1	1	2	down	Igsf9b
112_47.869	Lamp5 Pax6	Lamp5 Egln3_1	1	2	down	Cntnap1
112_47.870	Lamp5 Pax6	Lamp5 Egln3_1	1	2	down	Adk
112_47.871	Lamp5 Pax6	Lamp5 Egln3_1	1	2	down	B3glct
112_47.875	Lamp5 Pax6	Lamp5 Egln3_1	1	2	down	Arhgap15
112_47.877	Lamp5 Pax6	Lamp5 Egln3_1	1	2	down	Tmod1
112_47.888	Lamp5 Pax6	Lamp5 Egln3_1	1	2	down	Abtb2
112_47.896	Lamp5 Pax6	Lamp5 Egln3_1	1	2	down	Cdh9
112_47.900	Lamp5 Pax6	Lamp5 Egln3_1	1	2	down	Pex5l
112_47.906	Lamp5 Pax6	Lamp5 Egln3_1	1	2	down	Fhod3
112_47.907	Lamp5 Pax6	Lamp5 Egln3_1	1	2	down	Kcnj9
112_47.910	Lamp5 Pax6	Lamp5 Egln3_1	1	2	down	Camk2b
112_47.911	Lamp5 Pax6	Lamp5 Egln3_1	1	2	down	Acsl3
112_47.916	Lamp5 Pax6	Lamp5 Egln3_1	1	2	down	Nrsn2
112_47.917	Lamp5 Pax6	Lamp5 Egln3_1	1	2	down	Kirrel
112_47.922	Lamp5 Pax6	Lamp5 Egln3_1	1	2	down	Coa3
112_47.926	Lamp5 Pax6	Lamp5 Egln3_1	1	2	down	Cnih3
112_47.927	Lamp5 Pax6	Lamp5 Egln3_1	1	2	down	Rap1gap2
112_47.929	Lamp5 Pax6	Lamp5 Egln3_1	1	2	down	Tln2
112_47.933	Lamp5 Pax6	Lamp5 Egln3_1	1	2	down	Sst
112_47.940	Lamp5 Pax6	Lamp5 Egln3_1	1	2	down	Arl4c
112_47.941	Lamp5 Pax6	Lamp5 Egln3_1	1	2	down	Dnah7b
112_47.943	Lamp5 Pax6	Lamp5 Egln3_1	1	2	down	B4galt6
112_47.944	Lamp5 Pax6	Lamp5 Egln3_1	1	2	down	Rpp25
112_47.947	Lamp5 Pax6	Lamp5 Egln3_1	1	2	down	Phka1
112_47.949	Lamp5 Pax6	Lamp5 Egln3_1	1	2	down	Plec
112_47.950	Lamp5 Pax6	Lamp5 Egln3_1	1	2	down	Pip5k1b
112_47.951	Lamp5 Pax6	Lamp5 Egln3_1	1	2	down	Pde5a
112_47.952	Lamp5 Pax6	Lamp5 Egln3_1	1	2	down	Pcyt2
112_47.958	Lamp5 Pax6	Lamp5 Egln3_1	1	2	down	Hs3st1
112_47.959	Lamp5 Pax6	Lamp5 Egln3_1	1	2	down	Thsd7b
112_47.967	Lamp5 Pax6	Lamp5 Egln3_1	1	2	down	Stxbp6
112_47.970	Lamp5 Pax6	Lamp5 Egln3_1	1	2	down	Lrfn2
112_47.971	Lamp5 Pax6	Lamp5 Egln3_1	1	2	down	Parp8
112_47.976	Lamp5 Pax6	Lamp5 Egln3_1	1	2	down	Tmem164
112_47.978	Lamp5 Pax6	Lamp5 Egln3_1	1	2	down	Snx24
112_47.980	Lamp5 Pax6	Lamp5 Egln3_1	1	2	down	Nhsl2
112_47.982	Lamp5 Pax6	Lamp5 Egln3_1	1	2	down	Larp1b
112_47.983	Lamp5 Pax6	Lamp5 Egln3_1	1	2	down	Srrm4os
112_47.986	Lamp5 Pax6	Lamp5 Egln3_1	1	2	down	Rangap1
112_47.989	Lamp5 Pax6	Lamp5 Egln3_1	1	2	down	Matn2
112_47.991	Lamp5 Pax6	Lamp5 Egln3_1	1	2	down	Egfem1
112_47.997	Lamp5 Pax6	Lamp5 Egln3_1	1	2	down	Shd
112_47.1002	Lamp5 Pax6	Lamp5 Egln3_1	1	2	down	Sema3e
112_47.1004	Lamp5 Pax6	Lamp5 Egln3_1	1	2	down	Ppp1r1a
112_47.1005	Lamp5 Pax6	Lamp5 Egln3_1	1	2	down	Rhoq
112_47.1007	Lamp5 Pax6	Lamp5 Egln3_1	1	2	down	Npy
112_47.1014	Lamp5 Pax6	Lamp5 Egln3_1	1	2	down	Atp1a1
112_47.1018	Lamp5 Pax6	Lamp5 Egln3_1	1	2	down	Gas7
112_47.1025	Lamp5 Pax6	Lamp5 Egln3_1	1	2	down	Ntng1
112_47.1027	Lamp5 Pax6	Lamp5 Egln3_1	1	2	down	Epha7
112_47.1037	Lamp5 Pax6	Lamp5 Egln3_1	1	2	down	Pdzrn3
112_47.1040	Lamp5 Pax6	Lamp5 Egln3_1	1	2	down	Lin7a
112_47.1043	Lamp5 Pax6	Lamp5 Egln3_1	1	2	down	Hras
112_47.1050	Lamp5 Pax6	Lamp5 Egln3_1	1	2	down	Arid5b
112_47.1059	Lamp5 Pax6	Lamp5 Egln3_1	1	2	down	Pdxk
112_47.1063	Lamp5 Pax6	Lamp5 Egln3_1	1	2	down	Hrh2
112_47.1074	Lamp5 Pax6	Lamp5 Egln3_1	1	2	down	Phka2
112_47.1079	Lamp5 Pax6	Lamp5 Egln3_1	1	2	down	Map3k5
112_47.1083	Lamp5 Pax6	Lamp5 Egln3_1	1	2	down	Lbh
112_47.1087	Lamp5 Pax6	Lamp5 Egln3_1	1	2	down	Slc6a7
112_47.1091	Lamp5 Pax6	Lamp5 Egln3_1	1	2	down	Camk2d
112_47.1097	Lamp5 Pax6	Lamp5 Egln3_1	1	2	down	Wasl
112_47.1100	Lamp5 Pax6	Lamp5 Egln3_1	1	2	down	Eml1
112_47.1110	Lamp5 Pax6	Lamp5 Egln3_1	1	2	down	Zdhhc2
112_47.1116	Lamp5 Pax6	Lamp5 Egln3_1	1	2	down	Npas2
112_47.1124	Lamp5 Pax6	Lamp5 Egln3_1	1	2	down	Gpr45
112_47.1127	Lamp5 Pax6	Lamp5 Egln3_1	1	2	down	Mthfd2
112_47.1130	Lamp5 Pax6	Lamp5 Egln3_1	1	2	down	Homer2
112_47.1135	Lamp5 Pax6	Lamp5 Egln3_1	1	2	down	Grin2d
112_47.1137	Lamp5 Pax6	Lamp5 Egln3_1	1	2	down	Tmem196
112_47.1138	Lamp5 Pax6	Lamp5 Egln3_1	1	2	down	Sytl2
112_47.1147	Lamp5 Pax6	Lamp5 Egln3_1	1	2	down	Camkv
112_47.1148	Lamp5 Pax6	Lamp5 Egln3_1	1	2	down	Slitrk2
112_47.1155	Lamp5 Pax6	Lamp5 Egln3_1	1	2	down	Rcan3
112_47.1157	Lamp5 Pax6	Lamp5 Egln3_1	1	2	down	Camk1
112_47.1162	Lamp5 Pax6	Lamp5 Egln3_1	1	2	down	Usp31
112_47.1172	Lamp5 Pax6	Lamp5 Egln3_1	1	2	down	Pgbd5
112_47.1174	Lamp5 Pax6	Lamp5 Egln3_1	1	2	down	Cpeb2
112_47.1190	Lamp5 Pax6	Lamp5 Egln3_1	1	2	down	Sidt1
112_47.1195	Lamp5 Pax6	Lamp5 Egln3_1	1	2	down	Ctdspl
112_47.1209	Lamp5 Pax6	Lamp5 Egln3_1	1	2	down	Gss
112_47.1219	Lamp5 Pax6	Lamp5 Egln3_1	1	2	down	Nsun7
112_47.1222	Lamp5 Pax6	Lamp5 Egln3_1	1	2	down	Fam19a5
112_47.1225	Lamp5 Pax6	Lamp5 Egln3_1	1	2	down	Nr3c1
112_47.1226	Lamp5 Pax6	Lamp5 Egln3_1	1	2	down	Add3
112_47.1250	Lamp5 Pax6	Lamp5 Egln3_1	1	2	down	Extl2
112_47.1256	Lamp5 Pax6	Lamp5 Egln3_1	1	2	down	Pde9a
112_47.1260	Lamp5 Pax6	Lamp5 Egln3_1	1	2	down	Ell2
112_47.1277	Lamp5 Pax6	Lamp5 Egln3_1	1	2	down	Slc25a42
112_47.1281	Lamp5 Pax6	Lamp5 Egln3_1	1	2	down	Enox2
112_47.1295	Lamp5 Pax6	Lamp5 Egln3_1	1	2	down	Rnf128
112_47.1303	Lamp5 Pax6	Lamp5 Egln3_1	1	2	down	Jph1
112_47.1320	Lamp5 Pax6	Lamp5 Egln3_1	1	2	down	Fjx1
112_47.1323	Lamp5 Pax6	Lamp5 Egln3_1	1	2	down	Ncdn
112_47.1330	Lamp5 Pax6	Lamp5 Egln3_1	1	2	down	Simc1
112_47.1333	Lamp5 Pax6	Lamp5 Egln3_1	1	2	down	Vcl
112_47.1340	Lamp5 Pax6	Lamp5 Egln3_1	1	2	down	Timp2
112_47.1349	Lamp5 Pax6	Lamp5 Egln3_1	1	2	down	Ldlrad3
112_47.1355	Lamp5 Pax6	Lamp5 Egln3_1	1	2	down	Fam13a
112_47.1376	Lamp5 Pax6	Lamp5 Egln3_1	1	2	down	Lrrn2
112_47.1384	Lamp5 Pax6	Lamp5 Egln3_1	1	2	down	Ndufa1
112_47.1402	Lamp5 Pax6	Lamp5 Egln3_1	1	2	down	Klhl13
112_47.1404	Lamp5 Pax6	Lamp5 Egln3_1	1	2	down	Osbp2
112_47.1415	Lamp5 Pax6	Lamp5 Egln3_1	1	2	down	Adcy5
112_47.1425	Lamp5 Pax6	Lamp5 Egln3_1	1	2	down	Wscd2
112_47.1427	Lamp5 Pax6	Lamp5 Egln3_1	1	2	down	Dlgap3
112_47.1428	Lamp5 Pax6	Lamp5 Egln3_1	1	2	down	Cxxc4
112_47.1429	Lamp5 Pax6	Lamp5 Egln3_1	1	2	down	Plekha6
112_47.1430	Lamp5 Pax6	Lamp5 Egln3_1	1	2	down	Cmc2
112_47.1433	Lamp5 Pax6	Lamp5 Egln3_1	1	2	down	Bcl2
112_47.1435	Lamp5 Pax6	Lamp5 Egln3_1	1	2	down	Sh3pxd2a
112_47.1437	Lamp5 Pax6	Lamp5 Egln3_1	1	2	down	St3gal5
112_47.1449	Lamp5 Pax6	Lamp5 Egln3_1	1	2	down	Uchl3
112_47.1452	Lamp5 Pax6	Lamp5 Egln3_1	1	2	down	Mrpl45
112_47.1454	Lamp5 Pax6	Lamp5 Egln3_1	1	2	down	Slc50a1
112_47.1455	Lamp5 Pax6	Lamp5 Egln3_1	1	2	down	Abcg1
112_47.1483	Lamp5 Pax6	Lamp5 Egln3_1	1	2	down	Pdzd2
112_47.1484	Lamp5 Pax6	Lamp5 Egln3_1	1	2	down	Fndc9
112_47.1491	Lamp5 Pax6	Lamp5 Egln3_1	1	2	down	Shisa4
112_47.1493	Lamp5 Pax6	Lamp5 Egln3_1	1	2	down	Ptpn3
112_47.1517	Lamp5 Pax6	Lamp5 Egln3_1	1	2	down	Ripk2
112_47.1535	Lamp5 Pax6	Lamp5 Egln3_1	1	2	down	Bex1
112_47.1536	Lamp5 Pax6	Lamp5 Egln3_1	1	2	down	Rnf220
112_47.1538	Lamp5 Pax6	Lamp5 Egln3_1	1	2	down	Hs6st2
112_47.1541	Lamp5 Pax6	Lamp5 Egln3_1	1	2	down	Sema4d
112_47.1546	Lamp5 Pax6	Lamp5 Egln3_1	1	2	down	Pde1b
112_47.1547	Lamp5 Pax6	Lamp5 Egln3_1	1	2	down	Chst11
112_47.1549	Lamp5 Pax6	Lamp5 Egln3_1	1	2	down	Kcnt1
112_47.1557	Lamp5 Pax6	Lamp5 Egln3_1	1	2	down	Lingo2
112_48.1	Lamp5 Pax6	Lamp5 Egln3_1	1	2	up	Igfbpl1
112_48.2	Lamp5 Pax6	Lamp5 Egln3_1	1	2	up	Draxin
112_48.3	Lamp5 Pax6	Lamp5 Egln3_1	1	2	up	Meis2
112_48.4	Lamp5 Pax6	Lamp5 Egln3_1	1	2	up	Sp8
112_48.5	Lamp5 Pax6	Lamp5 Egln3_1	1	2	up	Adarb2
112_48.6	Lamp5 Pax6	Lamp5 Egln3_1	1	2	up	G630016G05Rik
112_48.7	Lamp5 Pax6	Lamp5 Egln3_1	1	2	up	Vcan
112_48.8	Lamp5 Pax6	Lamp5 Egln3_1	1	2	up	St8sia2
112_48.9	Lamp5 Pax6	Lamp5 Egln3_1	1	2	up	Sdk2
112_48.10	Lamp5 Pax6	Lamp5 Egln3_1	1	2	up	Nfib
112_48.11	Lamp5 Pax6	Lamp5 Egln3_1	1	2	up	Pax6
112_48.12	Lamp5 Pax6	Lamp5 Egln3_1	1	2	up	Nfia
112_48.13	Lamp5 Pax6	Lamp5 Egln3_1	1	2	up	Sox4
112_48.14	Lamp5 Pax6	Lamp5 Egln3_1	1	2	up	Mob3b
112_48.15	Lamp5 Pax6	Lamp5 Egln3_1	1	2	up	Grid2ip
112_48.16	Lamp5 Pax6	Lamp5 Egln3_1	1	2	up	Smoc1
112_48.17	Lamp5 Pax6	Lamp5 Egln3_1	1	2	up	Myt1
112_48.18	Lamp5 Pax6	Lamp5 Egln3_1	1	2	up	Chd7
112_48.19	Lamp5 Pax6	Lamp5 Egln3_1	1	2	up	Meis1
112_48.20	Lamp5 Pax6	Lamp5 Egln3_1	1	2	up	Cacng5
112_48.21	Lamp5 Pax6	Lamp5 Egln3_1	1	2	up	Tox3
112_48.22	Lamp5 Pax6	Lamp5 Egln3_1	1	2	up	Maml2
112_48.23	Lamp5 Pax6	Lamp5 Egln3_1	1	2	up	Kcnd3
112_48.24	Lamp5 Pax6	Lamp5 Egln3_1	1	2	up	Btg1
112_48.25	Lamp5 Pax6	Lamp5 Egln3_1	1	2	up	Dapk1
112_48.26	Lamp5 Pax6	Lamp5 Egln3_1	1	2	up	Nhsl1
112_48.27	Lamp5 Pax6	Lamp5 Egln3_1	1	2	up	Tead1
112_48.28	Lamp5 Pax6	Lamp5 Egln3_1	1	2	up	Nnat
112_48.29	Lamp5 Pax6	Lamp5 Egln3_1	1	2	up	Cdca7
112_48.30	Lamp5 Pax6	Lamp5 Egln3_1	1	2	up	Cacna2d1
112_48.31	Lamp5 Pax6	Lamp5 Egln3_1	1	2	up	Nfix
112_48.32	Lamp5 Pax6	Lamp5 Egln3_1	1	2	up	Syne2
112_48.33	Lamp5 Pax6	Lamp5 Egln3_1	1	2	up	Dlx2
112_48.34	Lamp5 Pax6	Lamp5 Egln3_1	1	2	up	Klf7
112_48.35	Lamp5 Pax6	Lamp5 Egln3_1	1	2	up	Ypel1
112_48.36	Lamp5 Pax6	Lamp5 Egln3_1	1	2	up	Pbx3
112_48.37	Lamp5 Pax6	Lamp5 Egln3_1	1	2	up	Id4
112_48.38	Lamp5 Pax6	Lamp5 Egln3_1	1	2	up	March3
112_48.39	Lamp5 Pax6	Lamp5 Egln3_1	1	2	up	Rnd3
112_48.40	Lamp5 Pax6	Lamp5 Egln3_1	1	2	up	Mex3b
112_48.41	Lamp5 Pax6	Lamp5 Egln3_1	1	2	up	Ezh2
112_48.42	Lamp5 Pax6	Lamp5 Egln3_1	1	2	up	Itgb8
112_48.43	Lamp5 Pax6	Lamp5 Egln3_1	1	2	up	Marcksl1
112_48.44	Lamp5 Pax6	Lamp5 Egln3_1	1	2	up	Tmeff1
112_48.45	Lamp5 Pax6	Lamp5 Egln3_1	1	2	up	Cacng4
112_48.46	Lamp5 Pax6	Lamp5 Egln3_1	1	2	up	Fam78b
112_48.47	Lamp5 Pax6	Lamp5 Egln3_1	1	2	up	Ptprz1
112_48.48	Lamp5 Pax6	Lamp5 Egln3_1	1	2	up	Foxp2
112_48.49	Lamp5 Pax6	Lamp5 Egln3_1	1	2	up	Sez6
112_48.50	Lamp5 Pax6	Lamp5 Egln3_1	1	2	up	Elmo1
112_48.51	Lamp5 Pax6	Lamp5 Egln3_1	1	2	up	Trps1
112_48.52	Lamp5 Pax6	Lamp5 Egln3_1	1	2	up	Kcnk10
112_48.53	Lamp5 Pax6	Lamp5 Egln3_1	1	2	up	Sox2
112_48.54	Lamp5 Pax6	Lamp5 Egln3_1	1	2	up	Ncam2
112_48.55	Lamp5 Pax6	Lamp5 Egln3_1	1	2	up	Sh3bgrl
112_48.56	Lamp5 Pax6	Lamp5 Egln3_1	1	2	down	Th
112_48.57	Lamp5 Pax6	Lamp5 Egln3_1	1	2	down	Csmd1
112_48.58	Lamp5 Pax6	Lamp5 Egln3_1	1	2	down	Mdga2
112_48.59	Lamp5 Pax6	Lamp5 Egln3_1	1	2	down	Dlgap2
112_48.60	Lamp5 Pax6	Lamp5 Egln3_1	1	2	down	Lrfn5
112_48.61	Lamp5 Pax6	Lamp5 Egln3_1	1	2	down	Hcn1
112_48.62	Lamp5 Pax6	Lamp5 Egln3_1	1	2	down	Gabrg3
112_48.63	Lamp5 Pax6	Lamp5 Egln3_1	1	2	down	Corin
112_48.64	Lamp5 Pax6	Lamp5 Egln3_1	1	2	down	Grm5
112_48.65	Lamp5 Pax6	Lamp5 Egln3_1	1	2	down	Grik1
112_48.66	Lamp5 Pax6	Lamp5 Egln3_1	1	2	down	Galntl6
112_48.67	Lamp5 Pax6	Lamp5 Egln3_1	1	2	down	Agbl4
112_48.68	Lamp5 Pax6	Lamp5 Egln3_1	1	2	down	Arhgap26
112_48.69	Lamp5 Pax6	Lamp5 Egln3_1	1	2	down	Pth2r
112_48.70	Lamp5 Pax6	Lamp5 Egln3_1	1	2	down	Fam135b
112_48.71	Lamp5 Pax6	Lamp5 Egln3_1	1	2	down	Kcnmb2
112_48.72	Lamp5 Pax6	Lamp5 Egln3_1	1	2	down	Lrrc4c
112_48.73	Lamp5 Pax6	Lamp5 Egln3_1	1	2	down	Ppp2r2b
112_48.74	Lamp5 Pax6	Lamp5 Egln3_1	1	2	down	Frmpd4
112_48.75	Lamp5 Pax6	Lamp5 Egln3_1	1	2	down	Grid1
112_48.76	Lamp5 Pax6	Lamp5 Egln3_1	1	2	down	Thrb
112_48.77	Lamp5 Pax6	Lamp5 Egln3_1	1	2	down	Dscam
112_48.78	Lamp5 Pax6	Lamp5 Egln3_1	1	2	down	Rgs7
112_48.79	Lamp5 Pax6	Lamp5 Egln3_1	1	2	down	Robo1
112_48.80	Lamp5 Pax6	Lamp5 Egln3_1	1	2	down	Slit2
112_48.81	Lamp5 Pax6	Lamp5 Egln3_1	1	2	down	Ryr2
112_48.82	Lamp5 Pax6	Lamp5 Egln3_1	1	2	down	Hecw2
112_48.83	Lamp5 Pax6	Lamp5 Egln3_1	1	2	down	Nebl
112_48.84	Lamp5 Pax6	Lamp5 Egln3_1	1	2	down	Spock3
112_48.85	Lamp5 Pax6	Lamp5 Egln3_1	1	2	down	Tnr
112_48.86	Lamp5 Pax6	Lamp5 Egln3_1	1	2	down	Slc24a2
112_48.87	Lamp5 Pax6	Lamp5 Egln3_1	1	2	down	Gabbr2
112_48.88	Lamp5 Pax6	Lamp5 Egln3_1	1	2	down	Unc80
112_48.89	Lamp5 Pax6	Lamp5 Egln3_1	1	2	down	Opcml
112_48.90	Lamp5 Pax6	Lamp5 Egln3_1	1	2	down	Pclo
112_48.91	Lamp5 Pax6	Lamp5 Egln3_1	1	2	down	Zfp536
112_48.92	Lamp5 Pax6	Lamp5 Egln3_1	1	2	down	Syne1
112_48.93	Lamp5 Pax6	Lamp5 Egln3_1	1	2	down	Ntrk3
112_48.94	Lamp5 Pax6	Lamp5 Egln3_1	1	2	down	Chrm2
112_48.95	Lamp5 Pax6	Lamp5 Egln3_1	1	2	down	Cit
112_48.96	Lamp5 Pax6	Lamp5 Egln3_1	1	2	down	Atp1a3
112_48.97	Lamp5 Pax6	Lamp5 Egln3_1	1	2	down	Slc2a13
112_48.98	Lamp5 Pax6	Lamp5 Egln3_1	1	2	down	Scn1a
112_48.99	Lamp5 Pax6	Lamp5 Egln3_1	1	2	down	Gabrg1
112_48.100	Lamp5 Pax6	Lamp5 Egln3_1	1	2	down	Zmat4
112_48.101	Lamp5 Pax6	Lamp5 Egln3_1	1	2	down	Cacna2d2
112_48.102	Lamp5 Pax6	Lamp5 Egln3_1	1	2	down	Ptprk
112_48.103	Lamp5 Pax6	Lamp5 Egln3_1	1	2	down	Spock1
112_48.104	Lamp5 Pax6	Lamp5 Egln3_1	1	2	down	Cntnap4
112_48.105	Lamp5 Pax6	Lamp5 Egln3_1	1	2	down	Ablim1
112_48.106	Lamp5 Pax6	Lamp5 Egln3_1	1	2	down	Samd12
112_48.107	Lamp5 Pax6	Lamp5 Egln3_1	1	2	down	Shisa9
112_48.108	Lamp5 Pax6	Lamp5 Egln3_1	1	2	down	Ralyl
112_48.109	Lamp5 Pax6	Lamp5 Egln3_1	1	2	down	Pnoc
112_48.110	Lamp5 Pax6	Lamp5 Egln3_1	1	2	down	Cntn1
112_48.111	Lamp5 Pax6	Lamp5 Egln3_1	1	2	down	Mgat4c
112_48.112	Lamp5 Pax6	Lamp5 Egln3_1	1	2	down	Syn2
112_48.113	Lamp5 Pax6	Lamp5 Egln3_1	1	2	down	Shisa8
112_48.114	Lamp5 Pax6	Lamp5 Egln3_1	1	2	down	Mkx
112_48.115	Lamp5 Pax6	Lamp5 Egln3_1	1	2	down	Dlc1
112_48.116	Lamp5 Pax6	Lamp5 Egln3_1	1	2	down	Etl4
112_48.117	Lamp5 Pax6	Lamp5 Egln3_1	1	2	down	Grin1
112_48.118	Lamp5 Pax6	Lamp5 Egln3_1	1	2	down	Iqsec1
112_48.119	Lamp5 Pax6	Lamp5 Egln3_1	1	2	down	Rbp4
112_48.120	Lamp5 Pax6	Lamp5 Egln3_1	1	2	down	Ptchd4
112_48.121	Lamp5 Pax6	Lamp5 Egln3_1	1	2	down	Vsnl1
112_48.122	Lamp5 Pax6	Lamp5 Egln3_1	1	2	down	Me3
112_48.123	Lamp5 Pax6	Lamp5 Egln3_1	1	2	down	Gpc4
112_48.124	Lamp5 Pax6	Lamp5 Egln3_1	1	2	down	Gabrb1
112_48.125	Lamp5 Pax6	Lamp5 Egln3_1	1	2	down	Csmd2
112_48.126	Lamp5 Pax6	Lamp5 Egln3_1	1	2	down	Rapgef4
112_48.127	Lamp5 Pax6	Lamp5 Egln3_1	1	2	down	Slc4a10
112_48.128	Lamp5 Pax6	Lamp5 Egln3_1	1	2	down	Klhl32
112_48.129	Lamp5 Pax6	Lamp5 Egln3_1	1	2	down	Lama3
112_48.130	Lamp5 Pax6	Lamp5 Egln3_1	1	2	down	Zfp804b
112_48.131	Lamp5 Pax6	Lamp5 Egln3_1	1	2	down	Sybu
112_48.132	Lamp5 Pax6	Lamp5 Egln3_1	1	2	down	Kcnj6
112_48.133	Lamp5 Pax6	Lamp5 Egln3_1	1	2	down	Prkce
112_48.134	Lamp5 Pax6	Lamp5 Egln3_1	1	2	down	Kctd16
112_48.135	Lamp5 Pax6	Lamp5 Egln3_1	1	2	down	9330158H04Rik
112_48.136	Lamp5 Pax6	Lamp5 Egln3_1	1	2	down	Cdh12
112_48.137	Lamp5 Pax6	Lamp5 Egln3_1	1	2	down	Lrrtm3
112_48.138	Lamp5 Pax6	Lamp5 Egln3_1	1	2	down	Gabrb2
112_48.139	Lamp5 Pax6	Lamp5 Egln3_1	1	2	down	Ncald
112_48.140	Lamp5 Pax6	Lamp5 Egln3_1	1	2	down	Ptpre
112_48.141	Lamp5 Pax6	Lamp5 Egln3_1	1	2	down	Cdh13
112_48.142	Lamp5 Pax6	Lamp5 Egln3_1	1	2	down	Fut9
112_48.143	Lamp5 Pax6	Lamp5 Egln3_1	1	2	down	Ptprm
112_48.144	Lamp5 Pax6	Lamp5 Egln3_1	1	2	down	Osbpl3
112_48.145	Lamp5 Pax6	Lamp5 Egln3_1	1	2	down	Kcnq3
112_48.146	Lamp5 Pax6	Lamp5 Egln3_1	1	2	down	Slco3a1
112_48.147	Lamp5 Pax6	Lamp5 Egln3_1	1	2	down	Oprd1
112_48.148	Lamp5 Pax6	Lamp5 Egln3_1	1	2	down	Limch1
112_48.149	Lamp5 Pax6	Lamp5 Egln3_1	1	2	down	Pde4b
112_48.150	Lamp5 Pax6	Lamp5 Egln3_1	1	2	down	Myo1e
112_48.151	Lamp5 Pax6	Lamp5 Egln3_1	1	2	down	Car10
112_48.152	Lamp5 Pax6	Lamp5 Egln3_1	1	2	down	Btbd11
112_48.153	Lamp5 Pax6	Lamp5 Egln3_1	1	2	down	4930509J09Rik
112_48.154	Lamp5 Pax6	Lamp5 Egln3_1	1	2	down	Nap1l5
112_48.155	Lamp5 Pax6	Lamp5 Egln3_1	1	2	down	Utrn
112_48.156	Lamp5 Pax6	Lamp5 Egln3_1	1	2	down	Zfp804a
112_48.157	Lamp5 Pax6	Lamp5 Egln3_1	1	2	down	Gabra1
112_48.158	Lamp5 Pax6	Lamp5 Egln3_1	1	2	down	Nell1
112_48.159	Lamp5 Pax6	Lamp5 Egln3_1	1	2	down	Unc5c
112_48.160	Lamp5 Pax6	Lamp5 Egln3_1	1	2	down	Cadm1
112_48.161	Lamp5 Pax6	Lamp5 Egln3_1	1	2	down	Tac1
112_48.162	Lamp5 Pax6	Lamp5 Egln3_1	1	2	down	Cdh8
112_48.163	Lamp5 Pax6	Lamp5 Egln3_1	1	2	down	Klhl29
112_48.164	Lamp5 Pax6	Lamp5 Egln3_1	1	2	down	Rgs7bp
112_48.165	Lamp5 Pax6	Lamp5 Egln3_1	1	2	down	Prickle1
112_48.166	Lamp5 Pax6	Lamp5 Egln3_1	1	2	down	Dnajc6
112_48.167	Lamp5 Pax6	Lamp5 Egln3_1	1	2	down	Adcy8
112_48.168	Lamp5 Pax6	Lamp5 Egln3_1	1	2	down	Ctnna3
112_48.169	Lamp5 Pax6	Lamp5 Egln3_1	1	2	down	Pcdh17
112_48.170	Lamp5 Pax6	Lamp5 Egln3_1	1	2	down	Aff2
112_48.171	Lamp5 Pax6	Lamp5 Egln3_1	1	2	down	Cntnap5c
112_48.172	Lamp5 Pax6	Lamp5 Egln3_1	1	2	down	Dner
112_48.173	Lamp5 Pax6	Lamp5 Egln3_1	1	2	down	Rab3b
112_48.175	Lamp5 Pax6	Lamp5 Egln3_1	1	2	down	Pde8b
112_48.176	Lamp5 Pax6	Lamp5 Egln3_1	1	2	down	Cux2
112_48.177	Lamp5 Pax6	Lamp5 Egln3_1	1	2	down	Fam19a2
112_48.178	Lamp5 Pax6	Lamp5 Egln3_1	1	2	down	Plcxd3
112_48.179	Lamp5 Pax6	Lamp5 Egln3_1	1	2	down	Epha6
112_48.180	Lamp5 Pax6	Lamp5 Egln3_1	1	2	down	Ltbp1
112_48.181	Lamp5 Pax6	Lamp5 Egln3_1	1	2	down	Neto1
112_48.182	Lamp5 Pax6	Lamp5 Egln3_1	1	2	down	Ankrd55
112_48.183	Lamp5 Pax6	Lamp5 Egln3_1	1	2	down	Pvt1
112_48.185	Lamp5 Pax6	Lamp5 Egln3_1	1	2	down	Kcns3
112_48.186	Lamp5 Pax6	Lamp5 Egln3_1	1	2	down	Nr4a2
112_48.187	Lamp5 Pax6	Lamp5 Egln3_1	1	2	down	Ppargc1a
112_48.188	Lamp5 Pax6	Lamp5 Egln3_1	1	2	down	Slit3
112_48.189	Lamp5 Pax6	Lamp5 Egln3_1	1	2	down	Rxfp2
112_48.190	Lamp5 Pax6	Lamp5 Egln3_1	1	2	down	Trpc4
112_48.191	Lamp5 Pax6	Lamp5 Egln3_1	1	2	down	Prickle2
112_48.192	Lamp5 Pax6	Lamp5 Egln3_1	1	2	down	Slc35f3
112_48.193	Lamp5 Pax6	Lamp5 Egln3_1	1	2	down	Esrrg
112_48.194	Lamp5 Pax6	Lamp5 Egln3_1	1	2	down	Rcan2
112_48.195	Lamp5 Pax6	Lamp5 Egln3_1	1	2	down	Rimbp2
112_48.197	Lamp5 Pax6	Lamp5 Egln3_1	1	2	down	Man1c1
112_48.198	Lamp5 Pax6	Lamp5 Egln3_1	1	2	down	Myo1b
112_48.199	Lamp5 Pax6	Lamp5 Egln3_1	1	2	down	9630002D21Rik
112_48.200	Lamp5 Pax6	Lamp5 Egln3_1	1	2	down	Gabrd
112_48.201	Lamp5 Pax6	Lamp5 Egln3_1	1	2	down	Tmem132b
112_48.202	Lamp5 Pax6	Lamp5 Egln3_1	1	2	down	Rnf144b
112_48.203	Lamp5 Pax6	Lamp5 Egln3_1	1	2	down	Slc35f4
112_48.204	Lamp5 Pax6	Lamp5 Egln3_1	1	2	down	Kctd8
112_48.205	Lamp5 Pax6	Lamp5 Egln3_1	1	2	down	Scn9a
112_48.206	Lamp5 Pax6	Lamp5 Egln3_1	1	2	down	Fut8
112_48.207	Lamp5 Pax6	Lamp5 Egln3_1	1	2	down	Lrrfip1
112_48.208	Lamp5 Pax6	Lamp5 Egln3_1	1	2	down	Dtna
112_48.209	Lamp5 Pax6	Lamp5 Egln3_1	1	2	down	St6galnac5
112_48.210	Lamp5 Pax6	Lamp5 Egln3_1	1	2	down	Bend6
112_48.211	Lamp5 Pax6	Lamp5 Egln3_1	1	2	down	Chrm3
112_48.212	Lamp5 Pax6	Lamp5 Egln3_1	1	2	down	Slc44a5
112_48.213	Lamp5 Pax6	Lamp5 Egln3_1	1	2	down	Unc5d
112_48.214	Lamp5 Pax6	Lamp5 Egln3_1	1	2	down	Tcerg1l
112_48.215	Lamp5 Pax6	Lamp5 Egln3_1	1	2	down	Adamts16
112_48.216	Lamp5 Pax6	Lamp5 Egln3_1	1	2	down	Cacng2
112_48.217	Lamp5 Pax6	Lamp5 Egln3_1	1	2	down	Nos1
112_48.218	Lamp5 Pax6	Lamp5 Egln3_1	1	2	down	9530026P05Rik
112_48.219	Lamp5 Pax6	Lamp5 Egln3_1	1	2	down	Dgkg
112_48.220	Lamp5 Pax6	Lamp5 Egln3_1	1	2	down	Galnt18
112_48.221	Lamp5 Pax6	Lamp5 Egln3_1	1	2	down	Sh3rf3
112_48.222	Lamp5 Pax6	Lamp5 Egln3_1	1	2	down	Slc6a17
112_48.223	Lamp5 Pax6	Lamp5 Egln3_1	1	2	down	A330008L17Rik
112_48.224	Lamp5 Pax6	Lamp5 Egln3_1	1	2	down	St6gal2
112_48.225	Lamp5 Pax6	Lamp5 Egln3_1	1	2	down	Ldb2
112_48.226	Lamp5 Pax6	Lamp5 Egln3_1	1	2	down	Efna5
112_48.227	Lamp5 Pax6	Lamp5 Egln3_1	1	2	down	Mtus2
112_48.228	Lamp5 Pax6	Lamp5 Egln3_1	1	2	down	Ccdc85a
112_48.230	Lamp5 Pax6	Lamp5 Egln3_1	1	2	down	Npas3
112_48.232	Lamp5 Pax6	Lamp5 Egln3_1	1	2	down	Slc12a5
112_48.233	Lamp5 Pax6	Lamp5 Egln3_1	1	2	down	Plekhh1
112_48.234	Lamp5 Pax6	Lamp5 Egln3_1	1	2	down	Tmeff2
112_48.235	Lamp5 Pax6	Lamp5 Egln3_1	1	2	down	Clvs1
112_48.236	Lamp5 Pax6	Lamp5 Egln3_1	1	2	down	Trank1
112_48.237	Lamp5 Pax6	Lamp5 Egln3_1	1	2	down	Lgi2
112_48.238	Lamp5 Pax6	Lamp5 Egln3_1	1	2	down	Kcnh1
112_48.239	Lamp5 Pax6	Lamp5 Egln3_1	1	2	down	Amph
112_48.240	Lamp5 Pax6	Lamp5 Egln3_1	1	2	down	C1qtnf4
112_48.241	Lamp5 Pax6	Lamp5 Egln3_1	1	2	down	Gabrg2
112_48.242	Lamp5 Pax6	Lamp5 Egln3_1	1	2	down	Dync1i1
112_48.243	Lamp5 Pax6	Lamp5 Egln3_1	1	2	down	Fam49a
112_48.244	Lamp5 Pax6	Lamp5 Egln3_1	1	2	down	Ano4
112_48.245	Lamp5 Pax6	Lamp5 Egln3_1	1	2	down	Htr1f
112_48.246	Lamp5 Pax6	Lamp5 Egln3_1	1	2	down	Myof
112_48.247	Lamp5 Pax6	Lamp5 Egln3_1	1	2	down	Snph
112_48.248	Lamp5 Pax6	Lamp5 Egln3_1	1	2	down	Nalcn
112_48.249	Lamp5 Pax6	Lamp5 Egln3_1	1	2	down	Osbpl6
112_48.251	Lamp5 Pax6	Lamp5 Egln3_1	1	2	down	Clstn3
112_48.252	Lamp5 Pax6	Lamp5 Egln3_1	1	2	down	Rbms1
112_48.253	Lamp5 Pax6	Lamp5 Egln3_1	1	2	down	Jakmip1
112_48.254	Lamp5 Pax6	Lamp5 Egln3_1	1	2	down	Mical2
112_48.255	Lamp5 Pax6	Lamp5 Egln3_1	1	2	down	Nrg3os
112_48.257	Lamp5 Pax6	Lamp5 Egln3_1	1	2	down	Chl1
112_48.258	Lamp5 Pax6	Lamp5 Egln3_1	1	2	down	Kcnc1
112_48.259	Lamp5 Pax6	Lamp5 Egln3_1	1	2	down	Tmem178
112_48.260	Lamp5 Pax6	Lamp5 Egln3_1	1	2	down	Rbfox3
112_48.261	Lamp5 Pax6	Lamp5 Egln3_1	1	2	down	Ptprj
112_48.262	Lamp5 Pax6	Lamp5 Egln3_1	1	2	down	Rit2
112_48.263	Lamp5 Pax6	Lamp5 Egln3_1	1	2	down	Cplx1
112_48.265	Lamp5 Pax6	Lamp5 Egln3_1	1	2	down	Got1
112_48.267	Lamp5 Pax6	Lamp5 Egln3_1	1	2	down	Sv2a
112_48.268	Lamp5 Pax6	Lamp5 Egln3_1	1	2	down	Reps2
112_48.269	Lamp5 Pax6	Lamp5 Egln3_1	1	2	down	Wdr17
112_48.270	Lamp5 Pax6	Lamp5 Egln3_1	1	2	down	Syt7
112_48.271	Lamp5 Pax6	Lamp5 Egln3_1	1	2	down	Creb3l2
112_48.272	Lamp5 Pax6	Lamp5 Egln3_1	1	2	down	Lhx6
112_48.273	Lamp5 Pax6	Lamp5 Egln3_1	1	2	down	Cntn4
112_48.274	Lamp5 Pax6	Lamp5 Egln3_1	1	2	down	Alcam
112_48.275	Lamp5 Pax6	Lamp5 Egln3_1	1	2	down	Sgk1
112_48.276	Lamp5 Pax6	Lamp5 Egln3_1	1	2	down	Srrm3
112_48.277	Lamp5 Pax6	Lamp5 Egln3_1	1	2	down	Ttll11
112_48.278	Lamp5 Pax6	Lamp5 Egln3_1	1	2	down	Gnal
112_48.279	Lamp5 Pax6	Lamp5 Egln3_1	1	2	down	Nhs
112_48.281	Lamp5 Pax6	Lamp5 Egln3_1	1	2	down	Cap2
112_48.282	Lamp5 Pax6	Lamp5 Egln3_1	1	2	down	Pla2g3
112_48.283	Lamp5 Pax6	Lamp5 Egln3_1	1	2	down	Pigk
112_48.285	Lamp5 Pax6	Lamp5 Egln3_1	1	2	down	Col26a1
112_48.286	Lamp5 Pax6	Lamp5 Egln3_1	1	2	down	Spock2
112_48.287	Lamp5 Pax6	Lamp5 Egln3_1	1	2	down	Lypd6
112_48.288	Lamp5 Pax6	Lamp5 Egln3_1	1	2	down	Bche
112_48.289	Lamp5 Pax6	Lamp5 Egln3_1	1	2	down	Scg2
112_48.292	Lamp5 Pax6	Lamp5 Egln3_1	1	2	down	St8sia1
112_48.293	Lamp5 Pax6	Lamp5 Egln3_1	1	2	down	Ahcyl2
112_48.295	Lamp5 Pax6	Lamp5 Egln3_1	1	2	down	Adam23
112_48.296	Lamp5 Pax6	Lamp5 Egln3_1	1	2	down	Ppm1h
112_48.297	Lamp5 Pax6	Lamp5 Egln3_1	1	2	down	Slc7a14
112_48.298	Lamp5 Pax6	Lamp5 Egln3_1	1	2	down	Phlda1
112_48.299	Lamp5 Pax6	Lamp5 Egln3_1	1	2	down	Alk
112_48.300	Lamp5 Pax6	Lamp5 Egln3_1	1	2	down	Fam19a5
112_48.301	Lamp5 Pax6	Lamp5 Egln3_1	1	2	down	Tm6sf1
112_48.303	Lamp5 Pax6	Lamp5 Egln3_1	1	2	down	Scn1b
112_48.304	Lamp5 Pax6	Lamp5 Egln3_1	1	2	down	Gpr83
112_48.305	Lamp5 Pax6	Lamp5 Egln3_1	1	2	down	Dnm1
112_48.306	Lamp5 Pax6	Lamp5 Egln3_1	1	2	down	Klhl1
112_48.307	Lamp5 Pax6	Lamp5 Egln3_1	1	2	down	Lpp
112_48.308	Lamp5 Pax6	Lamp5 Egln3_1	1	2	down	Manba
112_48.309	Lamp5 Pax6	Lamp5 Egln3_1	1	2	down	Fnbp1
112_48.312	Lamp5 Pax6	Lamp5 Egln3_1	1	2	down	Lypd6b
112_48.313	Lamp5 Pax6	Lamp5 Egln3_1	1	2	down	Fndc5
112_48.314	Lamp5 Pax6	Lamp5 Egln3_1	1	2	down	Fam189a1
112_48.315	Lamp5 Pax6	Lamp5 Egln3_1	1	2	down	Ttll7
112_48.316	Lamp5 Pax6	Lamp5 Egln3_1	1	2	down	Pacsin2
112_48.318	Lamp5 Pax6	Lamp5 Egln3_1	1	2	down	Ank1
112_48.319	Lamp5 Pax6	Lamp5 Egln3_1	1	2	down	Pcp4l1
112_48.320	Lamp5 Pax6	Lamp5 Egln3_1	1	2	down	Efr3b
112_48.321	Lamp5 Pax6	Lamp5 Egln3_1	1	2	down	B230209E15Rik
112_48.324	Lamp5 Pax6	Lamp5 Egln3_1	1	2	down	Cabp1
112_48.325	Lamp5 Pax6	Lamp5 Egln3_1	1	2	down	Kcnk3
112_48.327	Lamp5 Pax6	Lamp5 Egln3_1	1	2	down	Mitf
112_48.329	Lamp5 Pax6	Lamp5 Egln3_1	1	2	down	Stac2
112_48.330	Lamp5 Pax6	Lamp5 Egln3_1	1	2	down	Pard3b
112_48.331	Lamp5 Pax6	Lamp5 Egln3_1	1	2	down	Specc1
112_48.332	Lamp5 Pax6	Lamp5 Egln3_1	1	2	down	Flt3
112_48.333	Lamp5 Pax6	Lamp5 Egln3_1	1	2	down	Dgkh
112_48.334	Lamp5 Pax6	Lamp5 Egln3_1	1	2	down	Arhgef6
112_48.335	Lamp5 Pax6	Lamp5 Egln3_1	1	2	down	Gabra2
112_48.336	Lamp5 Pax6	Lamp5 Egln3_1	1	2	down	Mast4
112_48.337	Lamp5 Pax6	Lamp5 Egln3_1	1	2	down	Tshz3
112_48.338	Lamp5 Pax6	Lamp5 Egln3_1	1	2	down	Ifitm10
112_48.339	Lamp5 Pax6	Lamp5 Egln3_1	1	2	down	Tmem91
112_48.340	Lamp5 Pax6	Lamp5 Egln3_1	1	2	down	Fam81a
112_48.342	Lamp5 Pax6	Lamp5 Egln3_1	1	2	down	Pitpnm3
112_48.344	Lamp5 Pax6	Lamp5 Egln3_1	1	2	down	Mpp6
112_48.346	Lamp5 Pax6	Lamp5 Egln3_1	1	2	down	Cend1
112_48.348	Lamp5 Pax6	Lamp5 Egln3_1	1	2	down	Synm
112_48.349	Lamp5 Pax6	Lamp5 Egln3_1	1	2	down	Tenm3
112_48.350	Lamp5 Pax6	Lamp5 Egln3_1	1	2	down	Clmp
112_48.352	Lamp5 Pax6	Lamp5 Egln3_1	1	2	down	Rarb
112_48.354	Lamp5 Pax6	Lamp5 Egln3_1	1	2	down	4933413L06Rik
112_48.355	Lamp5 Pax6	Lamp5 Egln3_1	1	2	down	Nos1ap
112_48.357	Lamp5 Pax6	Lamp5 Egln3_1	1	2	down	Nr3c2
112_48.358	Lamp5 Pax6	Lamp5 Egln3_1	1	2	down	Chchd10
112_48.359	Lamp5 Pax6	Lamp5 Egln3_1	1	2	down	Ptprn
112_48.360	Lamp5 Pax6	Lamp5 Egln3_1	1	2	down	Gpr176
112_48.361	Lamp5 Pax6	Lamp5 Egln3_1	1	2	down	Snx7
112_48.362	Lamp5 Pax6	Lamp5 Egln3_1	1	2	down	Wipf3
112_48.363	Lamp5 Pax6	Lamp5 Egln3_1	1	2	down	Cntnap3
112_48.364	Lamp5 Pax6	Lamp5 Egln3_1	1	2	down	Snx25
112_48.365	Lamp5 Pax6	Lamp5 Egln3_1	1	2	down	Srcin1
112_48.367	Lamp5 Pax6	Lamp5 Egln3_1	1	2	down	5530401A14Rik
112_48.368	Lamp5 Pax6	Lamp5 Egln3_1	1	2	down	Rasgrp1
112_48.369	Lamp5 Pax6	Lamp5 Egln3_1	1	2	down	Bcl6
112_48.370	Lamp5 Pax6	Lamp5 Egln3_1	1	2	down	Mirg
112_48.371	Lamp5 Pax6	Lamp5 Egln3_1	1	2	down	Cort
112_48.372	Lamp5 Pax6	Lamp5 Egln3_1	1	2	down	Chd3os
112_48.373	Lamp5 Pax6	Lamp5 Egln3_1	1	2	down	1700025G04Rik
112_48.374	Lamp5 Pax6	Lamp5 Egln3_1	1	2	down	Pex5l
112_48.376	Lamp5 Pax6	Lamp5 Egln3_1	1	2	down	Cox6a2
112_48.379	Lamp5 Pax6	Lamp5 Egln3_1	1	2	down	Pvalb
112_48.380	Lamp5 Pax6	Lamp5 Egln3_1	1	2	down	Rapgef5
112_48.383	Lamp5 Pax6	Lamp5 Egln3_1	1	2	down	Ccdc136
112_48.384	Lamp5 Pax6	Lamp5 Egln3_1	1	2	down	Cnr1
112_48.385	Lamp5 Pax6	Lamp5 Egln3_1	1	2	down	Xylt1
112_48.386	Lamp5 Pax6	Lamp5 Egln3_1	1	2	down	Fgf1
112_48.387	Lamp5 Pax6	Lamp5 Egln3_1	1	2	down	Cdh20
112_48.388	Lamp5 Pax6	Lamp5 Egln3_1	1	2	down	Mctp1
112_48.389	Lamp5 Pax6	Lamp5 Egln3_1	1	2	down	Glce
112_48.390	Lamp5 Pax6	Lamp5 Egln3_1	1	2	down	Gsg1l
112_48.391	Lamp5 Pax6	Lamp5 Egln3_1	1	2	down	Slc1a1
112_48.392	Lamp5 Pax6	Lamp5 Egln3_1	1	2	down	Ablim2
112_48.393	Lamp5 Pax6	Lamp5 Egln3_1	1	2	down	Prkg1
112_48.396	Lamp5 Pax6	Lamp5 Egln3_1	1	2	down	Vwc2
112_48.397	Lamp5 Pax6	Lamp5 Egln3_1	1	2	down	Dgkz
112_48.398	Lamp5 Pax6	Lamp5 Egln3_1	1	2	down	Fat3
112_48.399	Lamp5 Pax6	Lamp5 Egln3_1	1	2	down	Vgf
112_48.400	Lamp5 Pax6	Lamp5 Egln3_1	1	2	down	Resp18
112_48.401	Lamp5 Pax6	Lamp5 Egln3_1	1	2	down	Adra1a
112_48.404	Lamp5 Pax6	Lamp5 Egln3_1	1	2	down	Kcna1
112_48.405	Lamp5 Pax6	Lamp5 Egln3_1	1	2	down	Pparg
112_48.408	Lamp5 Pax6	Lamp5 Egln3_1	1	2	down	Sulf2
112_48.409	Lamp5 Pax6	Lamp5 Egln3_1	1	2	down	Chga
112_48.411	Lamp5 Pax6	Lamp5 Egln3_1	1	2	down	Prkag2
112_48.412	Lamp5 Pax6	Lamp5 Egln3_1	1	2	down	Susd4
112_48.414	Lamp5 Pax6	Lamp5 Egln3_1	1	2	down	Tmem130
112_48.415	Lamp5 Pax6	Lamp5 Egln3_1	1	2	down	Tspan3
112_48.416	Lamp5 Pax6	Lamp5 Egln3_1	1	2	down	Cdh10
112_48.419	Lamp5 Pax6	Lamp5 Egln3_1	1	2	down	Plch2
112_48.420	Lamp5 Pax6	Lamp5 Egln3_1	1	2	down	Pgam1
112_48.421	Lamp5 Pax6	Lamp5 Egln3_1	1	2	down	9630028H03Rik
112_48.422	Lamp5 Pax6	Lamp5 Egln3_1	1	2	down	A930029G22Rik
112_48.424	Lamp5 Pax6	Lamp5 Egln3_1	1	2	down	Lancl3
112_48.425	Lamp5 Pax6	Lamp5 Egln3_1	1	2	down	Inpp5j
112_48.426	Lamp5 Pax6	Lamp5 Egln3_1	1	2	down	Garnl3
112_48.429	Lamp5 Pax6	Lamp5 Egln3_1	1	2	down	Rap1gap2
112_48.430	Lamp5 Pax6	Lamp5 Egln3_1	1	2	down	Med12l
112_48.431	Lamp5 Pax6	Lamp5 Egln3_1	1	2	down	Cgref1
112_48.432	Lamp5 Pax6	Lamp5 Egln3_1	1	2	down	Snca
112_48.433	Lamp5 Pax6	Lamp5 Egln3_1	1	2	down	B3glct
112_48.436	Lamp5 Pax6	Lamp5 Egln3_1	1	2	down	Ankrd29
112_48.437	Lamp5 Pax6	Lamp5 Egln3_1	1	2	down	Cenpa
112_48.438	Lamp5 Pax6	Lamp5 Egln3_1	1	2	down	Syt17
112_48.439	Lamp5 Pax6	Lamp5 Egln3_1	1	2	down	Hunk
112_48.441	Lamp5 Pax6	Lamp5 Egln3_1	1	2	down	Khdrbs2
112_48.444	Lamp5 Pax6	Lamp5 Egln3_1	1	2	down	Vstm2a
112_48.445	Lamp5 Pax6	Lamp5 Egln3_1	1	2	down	Thy1
112_48.447	Lamp5 Pax6	Lamp5 Egln3_1	1	2	down	Tspan9
112_48.450	Lamp5 Pax6	Lamp5 Egln3_1	1	2	down	Slc9a9
112_48.451	Lamp5 Pax6	Lamp5 Egln3_1	1	2	down	Arhgap20
112_48.454	Lamp5 Pax6	Lamp5 Egln3_1	1	2	down	Rap1gap
112_48.455	Lamp5 Pax6	Lamp5 Egln3_1	1	2	down	Itpr1
112_48.456	Lamp5 Pax6	Lamp5 Egln3_1	1	2	down	Ttc23
112_48.457	Lamp5 Pax6	Lamp5 Egln3_1	1	2	down	Acer3
112_48.458	Lamp5 Pax6	Lamp5 Egln3_1	1	2	down	Hcn2
112_48.459	Lamp5 Pax6	Lamp5 Egln3_1	1	2	down	Ppfibp1
112_48.460	Lamp5 Pax6	Lamp5 Egln3_1	1	2	down	Kcnab1
112_48.461	Lamp5 Pax6	Lamp5 Egln3_1	1	2	down	Filip1
112_48.462	Lamp5 Pax6	Lamp5 Egln3_1	1	2	down	Slc16a10
112_48.463	Lamp5 Pax6	Lamp5 Egln3_1	1	2	down	Lnx1
112_48.464	Lamp5 Pax6	Lamp5 Egln3_1	1	2	down	Lynx1
112_48.465	Lamp5 Pax6	Lamp5 Egln3_1	1	2	down	Fras1
112_48.466	Lamp5 Pax6	Lamp5 Egln3_1	1	2	down	Nr3c1
112_48.467	Lamp5 Pax6	Lamp5 Egln3_1	1	2	down	Slc30a3
112_48.468	Lamp5 Pax6	Lamp5 Egln3_1	1	2	down	4933406I18Rik
112_48.470	Lamp5 Pax6	Lamp5 Egln3_1	1	2	down	Rspo3
112_48.471	Lamp5 Pax6	Lamp5 Egln3_1	1	2	down	Efhd2
112_48.472	Lamp5 Pax6	Lamp5 Egln3_1	1	2	down	Nhsl2
112_48.473	Lamp5 Pax6	Lamp5 Egln3_1	1	2	down	Syngr1
112_48.475	Lamp5 Pax6	Lamp5 Egln3_1	1	2	down	Asph
112_48.476	Lamp5 Pax6	Lamp5 Egln3_1	1	2	down	Man2a1
112_48.478	Lamp5 Pax6	Lamp5 Egln3_1	1	2	down	Coro6
112_48.479	Lamp5 Pax6	Lamp5 Egln3_1	1	2	down	Ahr
112_48.480	Lamp5 Pax6	Lamp5 Egln3_1	1	2	down	Whrn
112_48.481	Lamp5 Pax6	Lamp5 Egln3_1	1	2	down	Nrsn2
112_48.483	Lamp5 Pax6	Lamp5 Egln3_1	1	2	down	Gpr22
112_48.484	Lamp5 Pax6	Lamp5 Egln3_1	1	2	down	Ppp2r2c
112_48.486	Lamp5 Pax6	Lamp5 Egln3_1	1	2	down	Osbpl10
112_48.488	Lamp5 Pax6	Lamp5 Egln3_1	1	2	down	Adssl1
112_48.489	Lamp5 Pax6	Lamp5 Egln3_1	1	2	down	Camk2b
112_48.491	Lamp5 Pax6	Lamp5 Egln3_1	1	2	down	Lhfp
112_48.494	Lamp5 Pax6	Lamp5 Egln3_1	1	2	down	1700019D03Rik
112_48.495	Lamp5 Pax6	Lamp5 Egln3_1	1	2	down	Cemip
112_48.503	Lamp5 Pax6	Lamp5 Egln3_1	1	2	down	Kcnab3
112_48.504	Lamp5 Pax6	Lamp5 Egln3_1	1	2	down	Trhde
112_48.508	Lamp5 Pax6	Lamp5 Egln3_1	1	2	down	Dpy19l1
112_48.512	Lamp5 Pax6	Lamp5 Egln3_1	1	2	down	Plekhh2
112_48.515	Lamp5 Pax6	Lamp5 Egln3_1	1	2	down	Rtn4rl1
112_48.516	Lamp5 Pax6	Lamp5 Egln3_1	1	2	down	2900055J20Rik
112_48.517	Lamp5 Pax6	Lamp5 Egln3_1	1	2	down	Adamts17
112_48.519	Lamp5 Pax6	Lamp5 Egln3_1	1	2	down	Wnt5b
112_48.523	Lamp5 Pax6	Lamp5 Egln3_1	1	2	down	Lrrtm2
112_48.524	Lamp5 Pax6	Lamp5 Egln3_1	1	2	down	Igsf9b
112_48.525	Lamp5 Pax6	Lamp5 Egln3_1	1	2	down	St5
112_48.526	Lamp5 Pax6	Lamp5 Egln3_1	1	2	down	Pkp4
112_48.528	Lamp5 Pax6	Lamp5 Egln3_1	1	2	down	Hrh3
112_48.529	Lamp5 Pax6	Lamp5 Egln3_1	1	2	down	Eno2
112_48.530	Lamp5 Pax6	Lamp5 Egln3_1	1	2	down	Sptb
112_48.538	Lamp5 Pax6	Lamp5 Egln3_1	1	2	down	Ctdspl
112_48.539	Lamp5 Pax6	Lamp5 Egln3_1	1	2	down	Gabra3
112_48.541	Lamp5 Pax6	Lamp5 Egln3_1	1	2	down	Bcl2
112_48.542	Lamp5 Pax6	Lamp5 Egln3_1	1	2	down	Arhgef3
112_48.543	Lamp5 Pax6	Lamp5 Egln3_1	1	2	down	Gde1
112_48.544	Lamp5 Pax6	Lamp5 Egln3_1	1	2	down	Dennd4a
112_48.546	Lamp5 Pax6	Lamp5 Egln3_1	1	2	down	Pid1
112_48.547	Lamp5 Pax6	Lamp5 Egln3_1	1	2	down	Ldlrad4
112_48.549	Lamp5 Pax6	Lamp5 Egln3_1	1	2	down	Tmem191c
112_48.556	Lamp5 Pax6	Lamp5 Egln3_1	1	2	down	Rasgef1a
112_48.557	Lamp5 Pax6	Lamp5 Egln3_1	1	2	down	Itga9
112_48.558	Lamp5 Pax6	Lamp5 Egln3_1	1	2	down	Arhgap15
112_48.560	Lamp5 Pax6	Lamp5 Egln3_1	1	2	down	Slc6a7
112_48.561	Lamp5 Pax6	Lamp5 Egln3_1	1	2	down	Ankrd33b
112_48.563	Lamp5 Pax6	Lamp5 Egln3_1	1	2	down	Pla2g4e
112_48.564	Lamp5 Pax6	Lamp5 Egln3_1	1	2	down	Serpini1
112_48.565	Lamp5 Pax6	Lamp5 Egln3_1	1	2	down	4430402I18Rik
112_48.566	Lamp5 Pax6	Lamp5 Egln3_1	1	2	down	St8sia5
112_48.571	Lamp5 Pax6	Lamp5 Egln3_1	1	2	down	Tmem117
112_48.572	Lamp5 Pax6	Lamp5 Egln3_1	1	2	down	Lrch1
112_48.575	Lamp5 Pax6	Lamp5 Egln3_1	1	2	down	Slc22a23
112_48.577	Lamp5 Pax6	Lamp5 Egln3_1	1	2	down	Lama2
112_48.578	Lamp5 Pax6	Lamp5 Egln3_1	1	2	down	Jakmip3
112_48.581	Lamp5 Pax6	Lamp5 Egln3_1	1	2	down	Gria3
112_48.583	Lamp5 Pax6	Lamp5 Egln3_1	1	2	down	Dmtn
112_48.584	Lamp5 Pax6	Lamp5 Egln3_1	1	2	down	Zfp941
112_48.585	Lamp5 Pax6	Lamp5 Egln3_1	1	2	down	Tenm1
112_48.587	Lamp5 Pax6	Lamp5 Egln3_1	1	2	down	Kazn
112_48.590	Lamp5 Pax6	Lamp5 Egln3_1	1	2	down	Slc25a13
112_48.592	Lamp5 Pax6	Lamp5 Egln3_1	1	2	down	Ppp1r16b
112_48.594	Lamp5 Pax6	Lamp5 Egln3_1	1	2	down	Pcyt2
112_48.595	Lamp5 Pax6	Lamp5 Egln3_1	1	2	down	Sytl2
112_48.598	Lamp5 Pax6	Lamp5 Egln3_1	1	2	down	Zfyve28
112_48.601	Lamp5 Pax6	Lamp5 Egln3_1	1	2	down	Pak6
112_48.602	Lamp5 Pax6	Lamp5 Egln3_1	1	2	down	AI593442
112_48.606	Lamp5 Pax6	Lamp5 Egln3_1	1	2	down	Spats2l
112_48.607	Lamp5 Pax6	Lamp5 Egln3_1	1	2	down	Ptpn5
112_48.608	Lamp5 Pax6	Lamp5 Egln3_1	1	2	down	Camk2n2
112_48.610	Lamp5 Pax6	Lamp5 Egln3_1	1	2	down	Bcan
112_48.611	Lamp5 Pax6	Lamp5 Egln3_1	1	2	down	Stard5
112_48.614	Lamp5 Pax6	Lamp5 Egln3_1	1	2	down	Sycp2
112_48.615	Lamp5 Pax6	Lamp5 Egln3_1	1	2	down	Dennd1b
112_48.616	Lamp5 Pax6	Lamp5 Egln3_1	1	2	down	Pdxk
112_48.617	Lamp5 Pax6	Lamp5 Egln3_1	1	2	down	Plekha7
112_48.618	Lamp5 Pax6	Lamp5 Egln3_1	1	2	down	Cdh18
112_48.619	Lamp5 Pax6	Lamp5 Egln3_1	1	2	down	Npy
112_48.620	Lamp5 Pax6	Lamp5 Egln3_1	1	2	down	Endod1
112_48.621	Lamp5 Pax6	Lamp5 Egln3_1	1	2	down	Npas2
112_48.625	Lamp5 Pax6	Lamp5 Egln3_1	1	2	down	Prmt8
112_48.626	Lamp5 Pax6	Lamp5 Egln3_1	1	2	down	Cadps2
112_48.633	Lamp5 Pax6	Lamp5 Egln3_1	1	2	down	Trmt2b
112_48.636	Lamp5 Pax6	Lamp5 Egln3_1	1	2	down	Adamts6
112_48.637	Lamp5 Pax6	Lamp5 Egln3_1	1	2	down	Pnmal2
112_48.638	Lamp5 Pax6	Lamp5 Egln3_1	1	2	down	Rundc3b
112_48.639	Lamp5 Pax6	Lamp5 Egln3_1	1	2	down	Dok5
112_48.642	Lamp5 Pax6	Lamp5 Egln3_1	1	2	down	Sirpa
112_48.643	Lamp5 Pax6	Lamp5 Egln3_1	1	2	down	A230006K03Rik
112_48.646	Lamp5 Pax6	Lamp5 Egln3_1	1	2	down	Socs5
112_48.648	Lamp5 Pax6	Lamp5 Egln3_1	1	2	down	Glp2r
112_48.651	Lamp5 Pax6	Lamp5 Egln3_1	1	2	down	Epha3
112_48.652	Lamp5 Pax6	Lamp5 Egln3_1	1	2	down	Fgf9
112_48.653	Lamp5 Pax6	Lamp5 Egln3_1	1	2	down	Lbh
112_48.654	Lamp5 Pax6	Lamp5 Egln3_1	1	2	down	Pgk1
112_48.656	Lamp5 Pax6	Lamp5 Egln3_1	1	2	down	Rasgrf2
112_48.657	Lamp5 Pax6	Lamp5 Egln3_1	1	2	down	Kcnj9
112_48.658	Lamp5 Pax6	Lamp5 Egln3_1	1	2	down	Kirrel
112_48.661	Lamp5 Pax6	Lamp5 Egln3_1	1	2	down	Gaa
112_48.664	Lamp5 Pax6	Lamp5 Egln3_1	1	2	down	Gas6
112_48.665	Lamp5 Pax6	Lamp5 Egln3_1	1	2	down	Sema5b
112_48.669	Lamp5 Pax6	Lamp5 Egln3_1	1	2	down	Tle4
112_48.673	Lamp5 Pax6	Lamp5 Egln3_1	1	2	down	Zcchc12
112_48.674	Lamp5 Pax6	Lamp5 Egln3_1	1	2	down	Naaladl2
112_48.677	Lamp5 Pax6	Lamp5 Egln3_1	1	2	down	Csgalnact1
112_48.678	Lamp5 Pax6	Lamp5 Egln3_1	1	2	down	A830018L16Rik
112_48.680	Lamp5 Pax6	Lamp5 Egln3_1	1	2	down	Maf
112_48.681	Lamp5 Pax6	Lamp5 Egln3_1	1	2	down	Srgap1
112_48.683	Lamp5 Pax6	Lamp5 Egln3_1	1	2	down	Kifc2
112_48.685	Lamp5 Pax6	Lamp5 Egln3_1	1	2	down	Scn2b
112_48.686	Lamp5 Pax6	Lamp5 Egln3_1	1	2	down	Samd5
112_48.687	Lamp5 Pax6	Lamp5 Egln3_1	1	2	down	Sec11c
112_48.689	Lamp5 Pax6	Lamp5 Egln3_1	1	2	down	P2ry14
112_48.692	Lamp5 Pax6	Lamp5 Egln3_1	1	2	down	Pcdh10
112_48.696	Lamp5 Pax6	Lamp5 Egln3_1	1	2	down	Frmpd3
112_48.697	Lamp5 Pax6	Lamp5 Egln3_1	1	2	down	Slc44a1
112_48.698	Lamp5 Pax6	Lamp5 Egln3_1	1	2	down	Matk
112_48.703	Lamp5 Pax6	Lamp5 Egln3_1	1	2	down	Zdhhc2
112_48.704	Lamp5 Pax6	Lamp5 Egln3_1	1	2	down	Gabra4
112_48.705	Lamp5 Pax6	Lamp5 Egln3_1	1	2	down	Flnb
112_48.706	Lamp5 Pax6	Lamp5 Egln3_1	1	2	down	Tram1
112_48.710	Lamp5 Pax6	Lamp5 Egln3_1	1	2	down	Dusp10
112_48.712	Lamp5 Pax6	Lamp5 Egln3_1	1	2	down	Kcnc3
112_48.719	Lamp5 Pax6	Lamp5 Egln3_1	1	2	down	Lin28b
112_48.722	Lamp5 Pax6	Lamp5 Egln3_1	1	2	down	Sdk1
112_48.731	Lamp5 Pax6	Lamp5 Egln3_1	1	2	down	Sfxn5
112_48.732	Lamp5 Pax6	Lamp5 Egln3_1	1	2	down	4930447C04Rik
112_48.733	Lamp5 Pax6	Lamp5 Egln3_1	1	2	down	Ano3
112_48.734	Lamp5 Pax6	Lamp5 Egln3_1	1	2	down	A230050P20Rik
112_48.735	Lamp5 Pax6	Lamp5 Egln3_1	1	2	down	9530059O14Rik
112_48.739	Lamp5 Pax6	Lamp5 Egln3_1	1	2	down	Limk1
112_48.741	Lamp5 Pax6	Lamp5 Egln3_1	1	2	down	Serpine2
112_48.745	Lamp5 Pax6	Lamp5 Egln3_1	1	2	down	Chst11
112_48.747	Lamp5 Pax6	Lamp5 Egln3_1	1	2	down	Lgi3
112_48.750	Lamp5 Pax6	Lamp5 Egln3_1	1	2	down	Cntn3
112_48.751	Lamp5 Pax6	Lamp5 Egln3_1	1	2	down	Eepd1
112_48.757	Lamp5 Pax6	Lamp5 Egln3_1	1	2	down	Ttc39b
112_48.761	Lamp5 Pax6	Lamp5 Egln3_1	1	2	down	Ephx4
112_48.762	Lamp5 Pax6	Lamp5 Egln3_1	1	2	down	Galnt9
112_48.767	Lamp5 Pax6	Lamp5 Egln3_1	1	2	down	Pacrg
112_48.768	Lamp5 Pax6	Lamp5 Egln3_1	1	2	down	Bex1
112_48.778	Lamp5 Pax6	Lamp5 Egln3_1	1	2	down	Palm2
112_48.783	Lamp5 Pax6	Lamp5 Egln3_1	1	2	down	Adcy5
112_48.785	Lamp5 Pax6	Lamp5 Egln3_1	1	2	down	Sec14l1
112_48.786	Lamp5 Pax6	Lamp5 Egln3_1	1	2	down	Camk2d
112_48.789	Lamp5 Pax6	Lamp5 Egln3_1	1	2	down	Stk32c
112_48.791	Lamp5 Pax6	Lamp5 Egln3_1	1	2	down	Sh3pxd2a
112_48.794	Lamp5 Pax6	Lamp5 Egln3_1	1	2	down	Susd1
112_48.795	Lamp5 Pax6	Lamp5 Egln3_1	1	2	down	Siah3
112_48.796	Lamp5 Pax6	Lamp5 Egln3_1	1	2	down	Rcan3
112_48.797	Lamp5 Pax6	Lamp5 Egln3_1	1	2	down	A330015K06Rik
112_48.803	Lamp5 Pax6	Lamp5 Egln3_1	1	2	down	Slc4a3
112_48.815	Lamp5 Pax6	Lamp5 Egln3_1	1	2	down	Adcy1
112_48.820	Lamp5 Pax6	Lamp5 Egln3_1	1	2	down	Timp2
112_48.821	Lamp5 Pax6	Lamp5 Egln3_1	1	2	down	Prune2
112_48.822	Lamp5 Pax6	Lamp5 Egln3_1	1	2	down	Tln2
112_48.823	Lamp5 Pax6	Lamp5 Egln3_1	1	2	down	Diras2
112_48.829	Lamp5 Pax6	Lamp5 Egln3_1	1	2	down	Cyp46a1
112_48.830	Lamp5 Pax6	Lamp5 Egln3_1	1	2	down	Nrg2
112_48.832	Lamp5 Pax6	Lamp5 Egln3_1	1	2	down	Phka1
112_48.840	Lamp5 Pax6	Lamp5 Egln3_1	1	2	down	Mgll
112_48.842	Lamp5 Pax6	Lamp5 Egln3_1	1	2	down	Pdzd2
112_48.847	Lamp5 Pax6	Lamp5 Egln3_1	1	2	down	Camkv
112_48.852	Lamp5 Pax6	Lamp5 Egln3_1	1	2	down	Plekha6
112_48.854	Lamp5 Pax6	Lamp5 Egln3_1	1	2	down	Galnt7
112_48.856	Lamp5 Pax6	Lamp5 Egln3_1	1	2	down	Fhl2
112_48.860	Lamp5 Pax6	Lamp5 Egln3_1	1	2	down	Abcd2
112_48.864	Lamp5 Pax6	Lamp5 Egln3_1	1	2	down	Armc9
112_48.866	Lamp5 Pax6	Lamp5 Egln3_1	1	2	down	Tmod1
112_48.871	Lamp5 Pax6	Lamp5 Egln3_1	1	2	down	Fnip2
112_48.872	Lamp5 Pax6	Lamp5 Egln3_1	1	2	down	St3gal5
112_48.873	Lamp5 Pax6	Lamp5 Egln3_1	1	2	down	B4galt6
112_48.874	Lamp5 Pax6	Lamp5 Egln3_1	1	2	down	Wasl
112_48.891	Lamp5 Pax6	Lamp5 Egln3_1	1	2	down	Fmn1
112_48.893	Lamp5 Pax6	Lamp5 Egln3_1	1	2	down	Coa3
112_48.895	Lamp5 Pax6	Lamp5 Egln3_1	1	2	down	Gas7
112_48.901	Lamp5 Pax6	Lamp5 Egln3_1	1	2	down	Lrrtm1
112_48.902	Lamp5 Pax6	Lamp5 Egln3_1	1	2	down	Rhoq
112_48.903	Lamp5 Pax6	Lamp5 Egln3_1	1	2	down	Necab3
112_48.920	Lamp5 Pax6	Lamp5 Egln3_1	1	2	down	Grb10
112_48.921	Lamp5 Pax6	Lamp5 Egln3_1	1	2	down	Hs6st2
112_48.924	Lamp5 Pax6	Lamp5 Egln3_1	1	2	down	Fndc3b
112_48.926	Lamp5 Pax6	Lamp5 Egln3_1	1	2	down	Map7
112_48.932	Lamp5 Pax6	Lamp5 Egln3_1	1	2	down	Mcc
112_48.936	Lamp5 Pax6	Lamp5 Egln3_1	1	2	down	Kcnj4
112_48.942	Lamp5 Pax6	Lamp5 Egln3_1	1	2	down	Acsl3
112_48.948	Lamp5 Pax6	Lamp5 Egln3_1	1	2	down	Hras
112_48.949	Lamp5 Pax6	Lamp5 Egln3_1	1	2	down	Cpne8
112_48.954	Lamp5 Pax6	Lamp5 Egln3_1	1	2	down	Myo6
112_48.957	Lamp5 Pax6	Lamp5 Egln3_1	1	2	down	Snx24
112_48.959	Lamp5 Pax6	Lamp5 Egln3_1	1	2	down	Btbd3
112_48.961	Lamp5 Pax6	Lamp5 Egln3_1	1	2	down	Slc25a42
112_48.968	Lamp5 Pax6	Lamp5 Egln3_1	1	2	down	Plk2
112_48.977	Lamp5 Pax6	Lamp5 Egln3_1	1	2	down	Rangap1
112_48.982	Lamp5 Pax6	Lamp5 Egln3_1	1	2	down	Pitpnm2
112_48.985	Lamp5 Pax6	Lamp5 Egln3_1	1	2	down	Ttyh1
112_48.986	Lamp5 Pax6	Lamp5 Egln3_1	1	2	down	Ogfrl1
112_48.987	Lamp5 Pax6	Lamp5 Egln3_1	1	2	down	Rhbdl3
112_48.989	Lamp5 Pax6	Lamp5 Egln3_1	1	2	down	Rab27b
112_48.992	Lamp5 Pax6	Lamp5 Egln3_1	1	2	down	Abcg1
112_48.997	Lamp5 Pax6	Lamp5 Egln3_1	1	2	down	Rasa3
112_48.998	Lamp5 Pax6	Lamp5 Egln3_1	1	2	down	Msmo1
112_48.1000	Lamp5 Pax6	Lamp5 Egln3_1	1	2	down	Ptpn3
112_48.1003	Lamp5 Pax6	Lamp5 Egln3_1	1	2	down	Ptprr
112_48.1007	Lamp5 Pax6	Lamp5 Egln3_1	1	2	down	March11
112_48.1013	Lamp5 Pax6	Lamp5 Egln3_1	1	2	down	Jph1
112_48.1015	Lamp5 Pax6	Lamp5 Egln3_1	1	2	down	9330182L06Rik
112_48.1024	Lamp5 Pax6	Lamp5 Egln3_1	1	2	down	Gss
112_48.1026	Lamp5 Pax6	Lamp5 Egln3_1	1	2	down	Eml1
112_48.1034	Lamp5 Pax6	Lamp5 Egln3_1	1	2	down	Osbp2
112_48.1036	Lamp5 Pax6	Lamp5 Egln3_1	1	2	down	Gpr45
112_48.1050	Lamp5 Pax6	Lamp5 Egln3_1	1	2	down	Aldoc
112_48.1067	Lamp5 Pax6	Lamp5 Egln3_1	1	2	down	Nrip3
112_48.1070	Lamp5 Pax6	Lamp5 Egln3_1	1	2	down	Shisa4
112_48.1087	Lamp5 Pax6	Lamp5 Egln3_1	1	2	down	Pde1b
112_48.1090	Lamp5 Pax6	Lamp5 Egln3_1	1	2	down	Ripk2
112_48.1099	Lamp5 Pax6	Lamp5 Egln3_1	1	2	down	Plec
112_48.1106	Lamp5 Pax6	Lamp5 Egln3_1	1	2	down	Il6st
112_48.1108	Lamp5 Pax6	Lamp5 Egln3_1	1	2	down	Lrrn2
112_48.1111	Lamp5 Pax6	Lamp5 Egln3_1	1	2	down	March4
112_48.1112	Lamp5 Pax6	Lamp5 Egln3_1	1	2	down	Camk1
112_48.1116	Lamp5 Pax6	Lamp5 Egln3_1	1	2	down	Marc2
112_49.1	Lamp5 Pax6	Lamp5 Egln3_1	1	2	up	Igfbpl1
112_49.2	Lamp5 Pax6	Lamp5 Egln3_1	1	2	up	Draxin
112_49.3	Lamp5 Pax6	Lamp5 Egln3_1	1	2	up	Meis2
112_49.4	Lamp5 Pax6	Lamp5 Egln3_1	1	2	up	Sp8
112_49.5	Lamp5 Pax6	Lamp5 Egln3_1	1	2	up	Adarb2
112_49.6	Lamp5 Pax6	Lamp5 Egln3_1	1	2	up	G630016G05Rik
112_49.7	Lamp5 Pax6	Lamp5 Egln3_1	1	2	up	Nfib
112_49.8	Lamp5 Pax6	Lamp5 Egln3_1	1	2	up	Vcan
112_49.9	Lamp5 Pax6	Lamp5 Egln3_1	1	2	up	Sdk2
112_49.10	Lamp5 Pax6	Lamp5 Egln3_1	1	2	up	St8sia2
112_49.11	Lamp5 Pax6	Lamp5 Egln3_1	1	2	up	Pax6
112_49.12	Lamp5 Pax6	Lamp5 Egln3_1	1	2	up	Chd7
112_49.13	Lamp5 Pax6	Lamp5 Egln3_1	1	2	up	Sox4
112_49.14	Lamp5 Pax6	Lamp5 Egln3_1	1	2	up	Nfia
112_49.15	Lamp5 Pax6	Lamp5 Egln3_1	1	2	up	Spon1
112_49.16	Lamp5 Pax6	Lamp5 Egln3_1	1	2	up	Grid2ip
112_49.17	Lamp5 Pax6	Lamp5 Egln3_1	1	2	up	Mob3b
112_49.18	Lamp5 Pax6	Lamp5 Egln3_1	1	2	up	Smoc1
112_49.19	Lamp5 Pax6	Lamp5 Egln3_1	1	2	up	Sox11
112_49.20	Lamp5 Pax6	Lamp5 Egln3_1	1	2	up	Meis1
112_49.21	Lamp5 Pax6	Lamp5 Egln3_1	1	2	up	Cacng5
112_49.22	Lamp5 Pax6	Lamp5 Egln3_1	1	2	up	Parm1
112_49.23	Lamp5 Pax6	Lamp5 Egln3_1	1	2	up	Tead1
112_49.24	Lamp5 Pax6	Lamp5 Egln3_1	1	2	up	Cdca7
112_49.25	Lamp5 Pax6	Lamp5 Egln3_1	1	2	up	Nhsl1
112_49.26	Lamp5 Pax6	Lamp5 Egln3_1	1	2	up	Zfp57
112_49.27	Lamp5 Pax6	Lamp5 Egln3_1	1	2	up	Myt1
112_49.28	Lamp5 Pax6	Lamp5 Egln3_1	1	2	up	Maml2
112_49.29	Lamp5 Pax6	Lamp5 Egln3_1	1	2	up	Cacna2d1
112_49.30	Lamp5 Pax6	Lamp5 Egln3_1	1	2	up	Nfix
112_49.31	Lamp5 Pax6	Lamp5 Egln3_1	1	2	up	Syne2
112_49.32	Lamp5 Pax6	Lamp5 Egln3_1	1	2	up	Tmtc2
112_49.33	Lamp5 Pax6	Lamp5 Egln3_1	1	2	up	Zmiz1
112_49.34	Lamp5 Pax6	Lamp5 Egln3_1	1	2	up	Ypel1
112_49.35	Lamp5 Pax6	Lamp5 Egln3_1	1	2	up	March3
112_49.36	Lamp5 Pax6	Lamp5 Egln3_1	1	2	up	Cacng4
112_49.37	Lamp5 Pax6	Lamp5 Egln3_1	1	2	up	Cald1
112_49.38	Lamp5 Pax6	Lamp5 Egln3_1	1	2	up	Ezh2
112_49.39	Lamp5 Pax6	Lamp5 Egln3_1	1	2	up	Itgb8
112_49.40	Lamp5 Pax6	Lamp5 Egln3_1	1	2	up	Mex3b
112_49.41	Lamp5 Pax6	Lamp5 Egln3_1	1	2	up	Fxyd6
112_49.42	Lamp5 Pax6	Lamp5 Egln3_1	1	2	up	Marcksl1
112_49.43	Lamp5 Pax6	Lamp5 Egln3_1	1	2	up	Tshz1
112_49.44	Lamp5 Pax6	Lamp5 Egln3_1	1	2	up	Hmgn2
112_49.45	Lamp5 Pax6	Lamp5 Egln3_1	1	2	up	Mtus1
112_49.46	Lamp5 Pax6	Lamp5 Egln3_1	1	2	up	Sez6
112_49.47	Lamp5 Pax6	Lamp5 Egln3_1	1	2	up	Kcnk10
112_49.48	Lamp5 Pax6	Lamp5 Egln3_1	1	2	down	Mdga2
112_49.49	Lamp5 Pax6	Lamp5 Egln3_1	1	2	down	Dlgap2
112_49.50	Lamp5 Pax6	Lamp5 Egln3_1	1	2	down	Csmd1
112_49.51	Lamp5 Pax6	Lamp5 Egln3_1	1	2	down	Hcn1
112_49.52	Lamp5 Pax6	Lamp5 Egln3_1	1	2	down	Moxd1
112_49.53	Lamp5 Pax6	Lamp5 Egln3_1	1	2	down	Galntl6
112_49.54	Lamp5 Pax6	Lamp5 Egln3_1	1	2	down	Lrfn5
112_49.55	Lamp5 Pax6	Lamp5 Egln3_1	1	2	down	Ppp2r2b
112_49.56	Lamp5 Pax6	Lamp5 Egln3_1	1	2	down	Grm5
112_49.57	Lamp5 Pax6	Lamp5 Egln3_1	1	2	down	Fam135b
112_49.58	Lamp5 Pax6	Lamp5 Egln3_1	1	2	down	Arhgap26
112_49.59	Lamp5 Pax6	Lamp5 Egln3_1	1	2	down	Nrg3os
112_49.60	Lamp5 Pax6	Lamp5 Egln3_1	1	2	down	Etl4
112_49.61	Lamp5 Pax6	Lamp5 Egln3_1	1	2	down	Agbl4
112_49.62	Lamp5 Pax6	Lamp5 Egln3_1	1	2	down	Opcml
112_49.63	Lamp5 Pax6	Lamp5 Egln3_1	1	2	down	Grik1
112_49.64	Lamp5 Pax6	Lamp5 Egln3_1	1	2	down	Rgs7
112_49.65	Lamp5 Pax6	Lamp5 Egln3_1	1	2	down	Hecw2
112_49.66	Lamp5 Pax6	Lamp5 Egln3_1	1	2	down	Frmpd4
112_49.67	Lamp5 Pax6	Lamp5 Egln3_1	1	2	down	Cntnap5c
112_49.68	Lamp5 Pax6	Lamp5 Egln3_1	1	2	down	Nebl
112_49.69	Lamp5 Pax6	Lamp5 Egln3_1	1	2	down	Sh3rf3
112_49.70	Lamp5 Pax6	Lamp5 Egln3_1	1	2	down	Kcnmb2
112_49.71	Lamp5 Pax6	Lamp5 Egln3_1	1	2	down	Tmem132c
112_49.72	Lamp5 Pax6	Lamp5 Egln3_1	1	2	down	Gabrg3
112_49.73	Lamp5 Pax6	Lamp5 Egln3_1	1	2	down	Gabbr2
112_49.74	Lamp5 Pax6	Lamp5 Egln3_1	1	2	down	Tnr
112_49.75	Lamp5 Pax6	Lamp5 Egln3_1	1	2	down	Tmem132d
112_49.76	Lamp5 Pax6	Lamp5 Egln3_1	1	2	down	Cort
112_49.77	Lamp5 Pax6	Lamp5 Egln3_1	1	2	down	Thrb
112_49.78	Lamp5 Pax6	Lamp5 Egln3_1	1	2	down	Slc24a2
112_49.79	Lamp5 Pax6	Lamp5 Egln3_1	1	2	down	Lrrc4c
112_49.80	Lamp5 Pax6	Lamp5 Egln3_1	1	2	down	Samd12
112_49.81	Lamp5 Pax6	Lamp5 Egln3_1	1	2	down	Syne1
112_49.82	Lamp5 Pax6	Lamp5 Egln3_1	1	2	down	Tac1
112_49.83	Lamp5 Pax6	Lamp5 Egln3_1	1	2	down	Scn1a
112_49.84	Lamp5 Pax6	Lamp5 Egln3_1	1	2	down	Spock3
112_49.85	Lamp5 Pax6	Lamp5 Egln3_1	1	2	down	Me3
112_49.86	Lamp5 Pax6	Lamp5 Egln3_1	1	2	down	Pclo
112_49.87	Lamp5 Pax6	Lamp5 Egln3_1	1	2	down	Robo1
112_49.88	Lamp5 Pax6	Lamp5 Egln3_1	1	2	down	Chrm3
112_49.89	Lamp5 Pax6	Lamp5 Egln3_1	1	2	down	Gria3
112_49.90	Lamp5 Pax6	Lamp5 Egln3_1	1	2	down	Ntrk3
112_49.91	Lamp5 Pax6	Lamp5 Egln3_1	1	2	down	Atp1a3
112_49.92	Lamp5 Pax6	Lamp5 Egln3_1	1	2	down	Unc80
112_49.93	Lamp5 Pax6	Lamp5 Egln3_1	1	2	down	Npas3
112_49.94	Lamp5 Pax6	Lamp5 Egln3_1	1	2	down	Rbp4
112_49.95	Lamp5 Pax6	Lamp5 Egln3_1	1	2	down	Btbd11
112_49.96	Lamp5 Pax6	Lamp5 Egln3_1	1	2	down	Zmat4
112_49.97	Lamp5 Pax6	Lamp5 Egln3_1	1	2	down	Vwc2
112_49.98	Lamp5 Pax6	Lamp5 Egln3_1	1	2	down	Mgat4c
112_49.99	Lamp5 Pax6	Lamp5 Egln3_1	1	2	down	Slc2a13
112_49.100	Lamp5 Pax6	Lamp5 Egln3_1	1	2	down	Tenm1
112_49.101	Lamp5 Pax6	Lamp5 Egln3_1	1	2	down	Crhbp
112_49.102	Lamp5 Pax6	Lamp5 Egln3_1	1	2	down	Iqgap2
112_49.103	Lamp5 Pax6	Lamp5 Egln3_1	1	2	down	Kcnq3
112_49.104	Lamp5 Pax6	Lamp5 Egln3_1	1	2	down	Tmem132b
112_49.105	Lamp5 Pax6	Lamp5 Egln3_1	1	2	down	Zfp536
112_49.106	Lamp5 Pax6	Lamp5 Egln3_1	1	2	down	Oprd1
112_49.107	Lamp5 Pax6	Lamp5 Egln3_1	1	2	down	Iqsec1
112_49.108	Lamp5 Pax6	Lamp5 Egln3_1	1	2	down	Cntn1
112_49.109	Lamp5 Pax6	Lamp5 Egln3_1	1	2	down	Kctd16
112_49.110	Lamp5 Pax6	Lamp5 Egln3_1	1	2	down	Cacna2d2
112_49.111	Lamp5 Pax6	Lamp5 Egln3_1	1	2	down	Cntnap5a
112_49.112	Lamp5 Pax6	Lamp5 Egln3_1	1	2	down	Grin1
112_49.113	Lamp5 Pax6	Lamp5 Egln3_1	1	2	down	Rab3b
112_49.114	Lamp5 Pax6	Lamp5 Egln3_1	1	2	down	Syn2
112_49.115	Lamp5 Pax6	Lamp5 Egln3_1	1	2	down	A830018L16Rik
112_49.116	Lamp5 Pax6	Lamp5 Egln3_1	1	2	down	Alk
112_49.117	Lamp5 Pax6	Lamp5 Egln3_1	1	2	down	Ptprm
112_49.118	Lamp5 Pax6	Lamp5 Egln3_1	1	2	down	Ryr2
112_49.119	Lamp5 Pax6	Lamp5 Egln3_1	1	2	down	Cdh9
112_49.120	Lamp5 Pax6	Lamp5 Egln3_1	1	2	down	Fam189a1
112_49.121	Lamp5 Pax6	Lamp5 Egln3_1	1	2	down	Frmpd1
112_49.122	Lamp5 Pax6	Lamp5 Egln3_1	1	2	down	Ndst3
112_49.123	Lamp5 Pax6	Lamp5 Egln3_1	1	2	down	Cit
112_49.124	Lamp5 Pax6	Lamp5 Egln3_1	1	2	down	Sybu
112_49.125	Lamp5 Pax6	Lamp5 Egln3_1	1	2	down	Shisa9
112_49.126	Lamp5 Pax6	Lamp5 Egln3_1	1	2	down	Rapgef4
112_49.127	Lamp5 Pax6	Lamp5 Egln3_1	1	2	down	Klhl29
112_49.128	Lamp5 Pax6	Lamp5 Egln3_1	1	2	down	Unc5d
112_49.129	Lamp5 Pax6	Lamp5 Egln3_1	1	2	down	Grid1
112_49.130	Lamp5 Pax6	Lamp5 Egln3_1	1	2	down	Col19a1
112_49.131	Lamp5 Pax6	Lamp5 Egln3_1	1	2	down	Mkx
112_49.132	Lamp5 Pax6	Lamp5 Egln3_1	1	2	down	Ablim1
112_49.133	Lamp5 Pax6	Lamp5 Egln3_1	1	2	down	Limch1
112_49.134	Lamp5 Pax6	Lamp5 Egln3_1	1	2	down	Dlc1
112_49.135	Lamp5 Pax6	Lamp5 Egln3_1	1	2	down	Cntn4
112_49.136	Lamp5 Pax6	Lamp5 Egln3_1	1	2	down	Slc4a10
112_49.137	Lamp5 Pax6	Lamp5 Egln3_1	1	2	down	Rnf144b
112_49.138	Lamp5 Pax6	Lamp5 Egln3_1	1	2	down	Prkce
112_49.139	Lamp5 Pax6	Lamp5 Egln3_1	1	2	down	Lgals1
112_49.140	Lamp5 Pax6	Lamp5 Egln3_1	1	2	down	Ncald
112_49.141	Lamp5 Pax6	Lamp5 Egln3_1	1	2	down	Ptchd4
112_49.142	Lamp5 Pax6	Lamp5 Egln3_1	1	2	down	Gpr176
112_49.143	Lamp5 Pax6	Lamp5 Egln3_1	1	2	down	Ralyl
112_49.144	Lamp5 Pax6	Lamp5 Egln3_1	1	2	down	Prickle1
112_49.145	Lamp5 Pax6	Lamp5 Egln3_1	1	2	down	Chl1
112_49.146	Lamp5 Pax6	Lamp5 Egln3_1	1	2	down	Mctp1
112_49.147	Lamp5 Pax6	Lamp5 Egln3_1	1	2	down	Cntnap3
112_49.148	Lamp5 Pax6	Lamp5 Egln3_1	1	2	down	Lhx6
112_49.149	Lamp5 Pax6	Lamp5 Egln3_1	1	2	down	Calb1
112_49.150	Lamp5 Pax6	Lamp5 Egln3_1	1	2	down	Tmem132cos
112_49.151	Lamp5 Pax6	Lamp5 Egln3_1	1	2	down	Fut9
112_49.152	Lamp5 Pax6	Lamp5 Egln3_1	1	2	down	Vsnl1
112_49.153	Lamp5 Pax6	Lamp5 Egln3_1	1	2	down	Kctd8
112_49.154	Lamp5 Pax6	Lamp5 Egln3_1	1	2	down	Neto1
112_49.155	Lamp5 Pax6	Lamp5 Egln3_1	1	2	down	Osbpl3
112_49.156	Lamp5 Pax6	Lamp5 Egln3_1	1	2	down	Fam19a2
112_49.157	Lamp5 Pax6	Lamp5 Egln3_1	1	2	down	Nxph2
112_49.158	Lamp5 Pax6	Lamp5 Egln3_1	1	2	down	Rimbp2
112_49.159	Lamp5 Pax6	Lamp5 Egln3_1	1	2	down	Cntnap4
112_49.160	Lamp5 Pax6	Lamp5 Egln3_1	1	2	down	Mical2
112_49.161	Lamp5 Pax6	Lamp5 Egln3_1	1	2	down	Rgs7bp
112_49.162	Lamp5 Pax6	Lamp5 Egln3_1	1	2	down	Zfp804a
112_49.163	Lamp5 Pax6	Lamp5 Egln3_1	1	2	down	Rbfox3
112_49.164	Lamp5 Pax6	Lamp5 Egln3_1	1	2	down	Nek7
112_49.165	Lamp5 Pax6	Lamp5 Egln3_1	1	2	down	Sox5os4
112_49.166	Lamp5 Pax6	Lamp5 Egln3_1	1	2	down	Myo5b
112_49.167	Lamp5 Pax6	Lamp5 Egln3_1	1	2	down	Spock1
112_49.168	Lamp5 Pax6	Lamp5 Egln3_1	1	2	down	Pvt1
112_49.169	Lamp5 Pax6	Lamp5 Egln3_1	1	2	down	Gabrb1
112_49.170	Lamp5 Pax6	Lamp5 Egln3_1	1	2	down	Eya4
112_49.171	Lamp5 Pax6	Lamp5 Egln3_1	1	2	down	Trhde
112_49.172	Lamp5 Pax6	Lamp5 Egln3_1	1	2	down	Kcns3
112_49.173	Lamp5 Pax6	Lamp5 Egln3_1	1	2	down	Rasgrf2
112_49.174	Lamp5 Pax6	Lamp5 Egln3_1	1	2	down	Slit2
112_49.175	Lamp5 Pax6	Lamp5 Egln3_1	1	2	down	Tmem44
112_49.176	Lamp5 Pax6	Lamp5 Egln3_1	1	2	down	Ltbp1
112_49.177	Lamp5 Pax6	Lamp5 Egln3_1	1	2	down	Gabrb2
112_49.178	Lamp5 Pax6	Lamp5 Egln3_1	1	2	down	Maf
112_49.179	Lamp5 Pax6	Lamp5 Egln3_1	1	2	down	Cadm1
112_49.180	Lamp5 Pax6	Lamp5 Egln3_1	1	2	down	St6galnac5
112_49.181	Lamp5 Pax6	Lamp5 Egln3_1	1	2	down	Npy
112_49.182	Lamp5 Pax6	Lamp5 Egln3_1	1	2	down	Kcnab1
112_49.183	Lamp5 Pax6	Lamp5 Egln3_1	1	2	down	Cemip
112_49.184	Lamp5 Pax6	Lamp5 Egln3_1	1	2	down	Man1c1
112_49.185	Lamp5 Pax6	Lamp5 Egln3_1	1	2	down	Epha6
112_49.186	Lamp5 Pax6	Lamp5 Egln3_1	1	2	down	Lrrfip1
112_49.187	Lamp5 Pax6	Lamp5 Egln3_1	1	2	down	Plcxd3
112_49.188	Lamp5 Pax6	Lamp5 Egln3_1	1	2	down	Cdh10
112_49.189	Lamp5 Pax6	Lamp5 Egln3_1	1	2	down	Utrn
112_49.190	Lamp5 Pax6	Lamp5 Egln3_1	1	2	down	Mpped1
112_49.191	Lamp5 Pax6	Lamp5 Egln3_1	1	2	down	Prickle2
112_49.192	Lamp5 Pax6	Lamp5 Egln3_1	1	2	down	Atrnl1
112_49.193	Lamp5 Pax6	Lamp5 Egln3_1	1	2	down	Dnajc6
112_49.194	Lamp5 Pax6	Lamp5 Egln3_1	1	2	down	Mtus2
112_49.195	Lamp5 Pax6	Lamp5 Egln3_1	1	2	down	Rab27b
112_49.196	Lamp5 Pax6	Lamp5 Egln3_1	1	2	down	Gabra1
112_49.197	Lamp5 Pax6	Lamp5 Egln3_1	1	2	down	Dgkg
112_49.198	Lamp5 Pax6	Lamp5 Egln3_1	1	2	down	Lrrtm3
112_49.199	Lamp5 Pax6	Lamp5 Egln3_1	1	2	down	Nap1l5
112_49.201	Lamp5 Pax6	Lamp5 Egln3_1	1	2	down	Stxbp6
112_49.202	Lamp5 Pax6	Lamp5 Egln3_1	1	2	down	Adra1a
112_49.203	Lamp5 Pax6	Lamp5 Egln3_1	1	2	down	Kcnc1
112_49.204	Lamp5 Pax6	Lamp5 Egln3_1	1	2	down	Esrrg
112_49.205	Lamp5 Pax6	Lamp5 Egln3_1	1	2	down	Cacng2
112_49.206	Lamp5 Pax6	Lamp5 Egln3_1	1	2	down	Samd5
112_49.207	Lamp5 Pax6	Lamp5 Egln3_1	1	2	down	Dner
112_49.208	Lamp5 Pax6	Lamp5 Egln3_1	1	2	down	Nog
112_49.209	Lamp5 Pax6	Lamp5 Egln3_1	1	2	down	Rasgrf1
112_49.210	Lamp5 Pax6	Lamp5 Egln3_1	1	2	down	Cap2
112_49.212	Lamp5 Pax6	Lamp5 Egln3_1	1	2	down	Slc39a8
112_49.213	Lamp5 Pax6	Lamp5 Egln3_1	1	2	down	Ptgs1
112_49.214	Lamp5 Pax6	Lamp5 Egln3_1	1	2	down	Plxdc2
112_49.216	Lamp5 Pax6	Lamp5 Egln3_1	1	2	down	Lypd6b
112_49.217	Lamp5 Pax6	Lamp5 Egln3_1	1	2	down	Snph
112_49.220	Lamp5 Pax6	Lamp5 Egln3_1	1	2	down	Amph
112_49.221	Lamp5 Pax6	Lamp5 Egln3_1	1	2	down	Rcan2
112_49.223	Lamp5 Pax6	Lamp5 Egln3_1	1	2	down	Kcnj6
112_49.224	Lamp5 Pax6	Lamp5 Egln3_1	1	2	down	Ptprt
112_49.225	Lamp5 Pax6	Lamp5 Egln3_1	1	2	down	Epha5
112_49.226	Lamp5 Pax6	Lamp5 Egln3_1	1	2	down	Slc6a17
112_49.227	Lamp5 Pax6	Lamp5 Egln3_1	1	2	down	Spp1
112_49.228	Lamp5 Pax6	Lamp5 Egln3_1	1	2	down	Prkca
112_49.229	Lamp5 Pax6	Lamp5 Egln3_1	1	2	down	Lgi2
112_49.230	Lamp5 Pax6	Lamp5 Egln3_1	1	2	down	Cntn3
112_49.231	Lamp5 Pax6	Lamp5 Egln3_1	1	2	down	Ppargc1a
112_49.232	Lamp5 Pax6	Lamp5 Egln3_1	1	2	down	Ano4
112_49.233	Lamp5 Pax6	Lamp5 Egln3_1	1	2	down	Myo16
112_49.234	Lamp5 Pax6	Lamp5 Egln3_1	1	2	down	Adam23
112_49.235	Lamp5 Pax6	Lamp5 Egln3_1	1	2	down	Ahcyl2
112_49.236	Lamp5 Pax6	Lamp5 Egln3_1	1	2	down	Ctnna3
112_49.237	Lamp5 Pax6	Lamp5 Egln3_1	1	2	down	Myo1e
112_49.238	Lamp5 Pax6	Lamp5 Egln3_1	1	2	down	Cux2
112_49.239	Lamp5 Pax6	Lamp5 Egln3_1	1	2	down	Slco3a1
112_49.240	Lamp5 Pax6	Lamp5 Egln3_1	1	2	down	C1qtnf4
112_49.241	Lamp5 Pax6	Lamp5 Egln3_1	1	2	down	Pde8b
112_49.242	Lamp5 Pax6	Lamp5 Egln3_1	1	2	down	Runx2
112_49.243	Lamp5 Pax6	Lamp5 Egln3_1	1	2	down	Adcy8
112_49.244	Lamp5 Pax6	Lamp5 Egln3_1	1	2	down	Pdzrn3
112_49.245	Lamp5 Pax6	Lamp5 Egln3_1	1	2	down	Nhs
112_49.246	Lamp5 Pax6	Lamp5 Egln3_1	1	2	down	Gabrg2
112_49.247	Lamp5 Pax6	Lamp5 Egln3_1	1	2	down	Slc35f1
112_49.248	Lamp5 Pax6	Lamp5 Egln3_1	1	2	down	Mafb
112_49.249	Lamp5 Pax6	Lamp5 Egln3_1	1	2	down	Cplx1
112_49.250	Lamp5 Pax6	Lamp5 Egln3_1	1	2	down	Slc35f3
112_49.251	Lamp5 Pax6	Lamp5 Egln3_1	1	2	down	Ttll11
112_49.252	Lamp5 Pax6	Lamp5 Egln3_1	1	2	down	Clvs1
112_49.253	Lamp5 Pax6	Lamp5 Egln3_1	1	2	down	Cdh18
112_49.254	Lamp5 Pax6	Lamp5 Egln3_1	1	2	down	Osbpl6
112_49.255	Lamp5 Pax6	Lamp5 Egln3_1	1	2	down	Prkg1
112_49.256	Lamp5 Pax6	Lamp5 Egln3_1	1	2	down	Filip1
112_49.257	Lamp5 Pax6	Lamp5 Egln3_1	1	2	down	Fam49a
112_49.258	Lamp5 Pax6	Lamp5 Egln3_1	1	2	down	Ccdc85a
112_49.259	Lamp5 Pax6	Lamp5 Egln3_1	1	2	down	Nos1ap
112_49.261	Lamp5 Pax6	Lamp5 Egln3_1	1	2	down	A330015K06Rik
112_49.262	Lamp5 Pax6	Lamp5 Egln3_1	1	2	down	Trank1
112_49.263	Lamp5 Pax6	Lamp5 Egln3_1	1	2	down	Dnm1
112_49.264	Lamp5 Pax6	Lamp5 Egln3_1	1	2	down	Mitf
112_49.265	Lamp5 Pax6	Lamp5 Egln3_1	1	2	down	Pvalb
112_49.266	Lamp5 Pax6	Lamp5 Egln3_1	1	2	down	Mpp6
112_49.267	Lamp5 Pax6	Lamp5 Egln3_1	1	2	down	Galnt13
112_49.268	Lamp5 Pax6	Lamp5 Egln3_1	1	2	down	Fndc1
112_49.269	Lamp5 Pax6	Lamp5 Egln3_1	1	2	down	Slc12a5
112_49.270	Lamp5 Pax6	Lamp5 Egln3_1	1	2	down	Dok6
112_49.271	Lamp5 Pax6	Lamp5 Egln3_1	1	2	down	Fgf1
112_49.272	Lamp5 Pax6	Lamp5 Egln3_1	1	2	down	Ank1
112_49.273	Lamp5 Pax6	Lamp5 Egln3_1	1	2	down	Nalcn
112_49.274	Lamp5 Pax6	Lamp5 Egln3_1	1	2	down	Bend6
112_49.275	Lamp5 Pax6	Lamp5 Egln3_1	1	2	down	Ifitm10
112_49.276	Lamp5 Pax6	Lamp5 Egln3_1	1	2	down	Scg2
112_49.277	Lamp5 Pax6	Lamp5 Egln3_1	1	2	down	Galnt18
112_49.279	Lamp5 Pax6	Lamp5 Egln3_1	1	2	down	Dtna
112_49.280	Lamp5 Pax6	Lamp5 Egln3_1	1	2	down	9530059O14Rik
112_49.281	Lamp5 Pax6	Lamp5 Egln3_1	1	2	down	Scn9a
112_49.282	Lamp5 Pax6	Lamp5 Egln3_1	1	2	down	Jakmip1
112_49.283	Lamp5 Pax6	Lamp5 Egln3_1	1	2	down	Flt3
112_49.284	Lamp5 Pax6	Lamp5 Egln3_1	1	2	down	Slc7a14
112_49.285	Lamp5 Pax6	Lamp5 Egln3_1	1	2	down	Klhl32
112_49.286	Lamp5 Pax6	Lamp5 Egln3_1	1	2	down	Specc1
112_49.287	Lamp5 Pax6	Lamp5 Egln3_1	1	2	down	Slc1a1
112_49.289	Lamp5 Pax6	Lamp5 Egln3_1	1	2	down	Fut8
112_49.290	Lamp5 Pax6	Lamp5 Egln3_1	1	2	down	Clstn3
112_49.291	Lamp5 Pax6	Lamp5 Egln3_1	1	2	down	Ptprj
112_49.292	Lamp5 Pax6	Lamp5 Egln3_1	1	2	down	Ttll7
112_49.293	Lamp5 Pax6	Lamp5 Egln3_1	1	2	down	Pigk
112_49.294	Lamp5 Pax6	Lamp5 Egln3_1	1	2	down	Hunk
112_49.295	Lamp5 Pax6	Lamp5 Egln3_1	1	2	down	Itpr1
112_49.296	Lamp5 Pax6	Lamp5 Egln3_1	1	2	down	Gnal
112_49.297	Lamp5 Pax6	Lamp5 Egln3_1	1	2	down	Ppm1h
112_49.298	Lamp5 Pax6	Lamp5 Egln3_1	1	2	down	Pparg
112_49.299	Lamp5 Pax6	Lamp5 Egln3_1	1	2	down	Prss23
112_49.300	Lamp5 Pax6	Lamp5 Egln3_1	1	2	down	Lingo2
112_49.301	Lamp5 Pax6	Lamp5 Egln3_1	1	2	down	Lypd6
112_49.302	Lamp5 Pax6	Lamp5 Egln3_1	1	2	down	Cox6a2
112_49.303	Lamp5 Pax6	Lamp5 Egln3_1	1	2	down	Trpc4
112_49.304	Lamp5 Pax6	Lamp5 Egln3_1	1	2	down	Kcna1
112_49.305	Lamp5 Pax6	Lamp5 Egln3_1	1	2	down	Ankrd55
112_49.306	Lamp5 Pax6	Lamp5 Egln3_1	1	2	down	Pcp4l1
112_49.307	Lamp5 Pax6	Lamp5 Egln3_1	1	2	down	Ccdc136
112_49.308	Lamp5 Pax6	Lamp5 Egln3_1	1	2	down	Cabp1
112_49.309	Lamp5 Pax6	Lamp5 Egln3_1	1	2	down	Serpini1
112_49.310	Lamp5 Pax6	Lamp5 Egln3_1	1	2	down	Tmem178
112_49.311	Lamp5 Pax6	Lamp5 Egln3_1	1	2	down	Stac2
112_49.313	Lamp5 Pax6	Lamp5 Egln3_1	1	2	down	St3gal6
112_49.314	Lamp5 Pax6	Lamp5 Egln3_1	1	2	down	Coro6
112_49.315	Lamp5 Pax6	Lamp5 Egln3_1	1	2	down	Unc5c
112_49.317	Lamp5 Pax6	Lamp5 Egln3_1	1	2	down	Dgkh
112_49.318	Lamp5 Pax6	Lamp5 Egln3_1	1	2	down	Slc44a5
112_49.319	Lamp5 Pax6	Lamp5 Egln3_1	1	2	down	Efna5
112_49.320	Lamp5 Pax6	Lamp5 Egln3_1	1	2	down	2900055J20Rik
112_49.321	Lamp5 Pax6	Lamp5 Egln3_1	1	2	down	B230209E15Rik
112_49.322	Lamp5 Pax6	Lamp5 Egln3_1	1	2	down	Tm6sf1
112_49.323	Lamp5 Pax6	Lamp5 Egln3_1	1	2	down	Tox2
112_49.324	Lamp5 Pax6	Lamp5 Egln3_1	1	2	down	Got1
112_49.325	Lamp5 Pax6	Lamp5 Egln3_1	1	2	down	Cnih3
112_49.326	Lamp5 Pax6	Lamp5 Egln3_1	1	2	down	Tshz3
112_49.327	Lamp5 Pax6	Lamp5 Egln3_1	1	2	down	Sema3e
112_49.328	Lamp5 Pax6	Lamp5 Egln3_1	1	2	down	Pcdh17
112_49.329	Lamp5 Pax6	Lamp5 Egln3_1	1	2	down	4933413L06Rik
112_49.330	Lamp5 Pax6	Lamp5 Egln3_1	1	2	down	Whrn
112_49.331	Lamp5 Pax6	Lamp5 Egln3_1	1	2	down	Col26a1
112_49.332	Lamp5 Pax6	Lamp5 Egln3_1	1	2	down	Pcdh11x
112_49.333	Lamp5 Pax6	Lamp5 Egln3_1	1	2	down	Sv2a
112_49.334	Lamp5 Pax6	Lamp5 Egln3_1	1	2	down	Vstm2a
112_49.335	Lamp5 Pax6	Lamp5 Egln3_1	1	2	down	Reps2
112_49.336	Lamp5 Pax6	Lamp5 Egln3_1	1	2	down	Ptprn
112_49.338	Lamp5 Pax6	Lamp5 Egln3_1	1	2	down	Wipf3
112_49.339	Lamp5 Pax6	Lamp5 Egln3_1	1	2	down	Slit3
112_49.340	Lamp5 Pax6	Lamp5 Egln3_1	1	2	down	Pkp4
112_49.342	Lamp5 Pax6	Lamp5 Egln3_1	1	2	down	Dusp10
112_49.343	Lamp5 Pax6	Lamp5 Egln3_1	1	2	down	Srrm3
112_49.344	Lamp5 Pax6	Lamp5 Egln3_1	1	2	down	Nppc
112_49.346	Lamp5 Pax6	Lamp5 Egln3_1	1	2	down	St5
112_49.348	Lamp5 Pax6	Lamp5 Egln3_1	1	2	down	Nrg2
112_49.350	Lamp5 Pax6	Lamp5 Egln3_1	1	2	down	Sgk1
112_49.351	Lamp5 Pax6	Lamp5 Egln3_1	1	2	down	Msrb3
112_49.352	Lamp5 Pax6	Lamp5 Egln3_1	1	2	down	Spock2
112_49.353	Lamp5 Pax6	Lamp5 Egln3_1	1	2	down	Elmod1
112_49.354	Lamp5 Pax6	Lamp5 Egln3_1	1	2	down	Fnbp1
112_49.355	Lamp5 Pax6	Lamp5 Egln3_1	1	2	down	Dync1i1
112_49.356	Lamp5 Pax6	Lamp5 Egln3_1	1	2	down	Sema3a
112_49.357	Lamp5 Pax6	Lamp5 Egln3_1	1	2	down	Rit2
112_49.358	Lamp5 Pax6	Lamp5 Egln3_1	1	2	down	Zfp804b
112_49.360	Lamp5 Pax6	Lamp5 Egln3_1	1	2	down	Gabra3
112_49.361	Lamp5 Pax6	Lamp5 Egln3_1	1	2	down	Scn1b
112_49.362	Lamp5 Pax6	Lamp5 Egln3_1	1	2	down	Srcin1
112_49.365	Lamp5 Pax6	Lamp5 Egln3_1	1	2	down	Kcnh1
112_49.366	Lamp5 Pax6	Lamp5 Egln3_1	1	2	down	Syt7
112_49.368	Lamp5 Pax6	Lamp5 Egln3_1	1	2	down	March11
112_49.369	Lamp5 Pax6	Lamp5 Egln3_1	1	2	down	Cntn6
112_49.370	Lamp5 Pax6	Lamp5 Egln3_1	1	2	down	Mirg
112_49.372	Lamp5 Pax6	Lamp5 Egln3_1	1	2	down	Slc32a1
112_49.373	Lamp5 Pax6	Lamp5 Egln3_1	1	2	down	Adamts6
112_49.374	Lamp5 Pax6	Lamp5 Egln3_1	1	2	down	Ptpre
112_49.375	Lamp5 Pax6	Lamp5 Egln3_1	1	2	down	Fhod3
112_49.376	Lamp5 Pax6	Lamp5 Egln3_1	1	2	down	Mast4
112_49.377	Lamp5 Pax6	Lamp5 Egln3_1	1	2	down	Tmem117
112_49.378	Lamp5 Pax6	Lamp5 Egln3_1	1	2	down	Adamts17
112_49.380	Lamp5 Pax6	Lamp5 Egln3_1	1	2	down	Nr3c2
112_49.381	Lamp5 Pax6	Lamp5 Egln3_1	1	2	down	Cend1
112_49.382	Lamp5 Pax6	Lamp5 Egln3_1	1	2	down	Clmp
112_49.384	Lamp5 Pax6	Lamp5 Egln3_1	1	2	down	Vgf
112_49.385	Lamp5 Pax6	Lamp5 Egln3_1	1	2	down	St8sia1
112_49.386	Lamp5 Pax6	Lamp5 Egln3_1	1	2	down	9630002D21Rik
112_49.387	Lamp5 Pax6	Lamp5 Egln3_1	1	2	down	Sptb
112_49.389	Lamp5 Pax6	Lamp5 Egln3_1	1	2	down	Pacsin2
112_49.390	Lamp5 Pax6	Lamp5 Egln3_1	1	2	down	Nrip3
112_49.391	Lamp5 Pax6	Lamp5 Egln3_1	1	2	down	Tmem130
112_49.392	Lamp5 Pax6	Lamp5 Egln3_1	1	2	down	Plch2
112_49.397	Lamp5 Pax6	Lamp5 Egln3_1	1	2	down	Slc27a2
112_49.398	Lamp5 Pax6	Lamp5 Egln3_1	1	2	down	Vstm2b
112_49.399	Lamp5 Pax6	Lamp5 Egln3_1	1	2	down	1700025G04Rik
112_49.401	Lamp5 Pax6	Lamp5 Egln3_1	1	2	down	Shank1
112_49.402	Lamp5 Pax6	Lamp5 Egln3_1	1	2	down	Prkag2
112_49.404	Lamp5 Pax6	Lamp5 Egln3_1	1	2	down	Pitpnm3
112_49.406	Lamp5 Pax6	Lamp5 Egln3_1	1	2	down	Med12l
112_49.408	Lamp5 Pax6	Lamp5 Egln3_1	1	2	down	Gpr83
112_49.409	Lamp5 Pax6	Lamp5 Egln3_1	1	2	down	Thy1
112_49.410	Lamp5 Pax6	Lamp5 Egln3_1	1	2	down	Grin2a
112_49.413	Lamp5 Pax6	Lamp5 Egln3_1	1	2	down	Aff2
112_49.414	Lamp5 Pax6	Lamp5 Egln3_1	1	2	down	Phlda1
112_49.415	Lamp5 Pax6	Lamp5 Egln3_1	1	2	down	Manba
112_49.416	Lamp5 Pax6	Lamp5 Egln3_1	1	2	down	Ptprr
112_49.417	Lamp5 Pax6	Lamp5 Egln3_1	1	2	down	Ablim2
112_49.418	Lamp5 Pax6	Lamp5 Egln3_1	1	2	down	Sgcz
112_49.420	Lamp5 Pax6	Lamp5 Egln3_1	1	2	down	Garnl3
112_49.422	Lamp5 Pax6	Lamp5 Egln3_1	1	2	down	Lpp
112_49.423	Lamp5 Pax6	Lamp5 Egln3_1	1	2	down	Palm2
112_49.425	Lamp5 Pax6	Lamp5 Egln3_1	1	2	down	Rasgef1a
112_49.427	Lamp5 Pax6	Lamp5 Egln3_1	1	2	down	Sulf2
112_49.428	Lamp5 Pax6	Lamp5 Egln3_1	1	2	down	Cdh12
112_49.429	Lamp5 Pax6	Lamp5 Egln3_1	1	2	down	Slc4a4
112_49.430	Lamp5 Pax6	Lamp5 Egln3_1	1	2	down	Fam81a
112_49.434	Lamp5 Pax6	Lamp5 Egln3_1	1	2	down	Fndc5
112_49.435	Lamp5 Pax6	Lamp5 Egln3_1	1	2	down	Kcnab3
112_49.436	Lamp5 Pax6	Lamp5 Egln3_1	1	2	down	Prkcg
112_49.437	Lamp5 Pax6	Lamp5 Egln3_1	1	2	down	Chrm2
112_49.438	Lamp5 Pax6	Lamp5 Egln3_1	1	2	down	Rapgef5
112_49.439	Lamp5 Pax6	Lamp5 Egln3_1	1	2	down	Plekhh2
112_49.440	Lamp5 Pax6	Lamp5 Egln3_1	1	2	down	A930029G22Rik
112_49.441	Lamp5 Pax6	Lamp5 Egln3_1	1	2	down	Itga9
112_49.442	Lamp5 Pax6	Lamp5 Egln3_1	1	2	down	Acer3
112_49.443	Lamp5 Pax6	Lamp5 Egln3_1	1	2	down	Ppp2r2c
112_49.445	Lamp5 Pax6	Lamp5 Egln3_1	1	2	down	Gpc6
112_49.447	Lamp5 Pax6	Lamp5 Egln3_1	1	2	down	Hs3st1
112_49.448	Lamp5 Pax6	Lamp5 Egln3_1	1	2	down	Ngf
112_49.449	Lamp5 Pax6	Lamp5 Egln3_1	1	2	down	Chchd10
112_49.451	Lamp5 Pax6	Lamp5 Egln3_1	1	2	down	Etv5
112_49.452	Lamp5 Pax6	Lamp5 Egln3_1	1	2	down	Rap1gap
112_49.453	Lamp5 Pax6	Lamp5 Egln3_1	1	2	down	Rsph3a
112_49.454	Lamp5 Pax6	Lamp5 Egln3_1	1	2	down	Efr3b
112_49.457	Lamp5 Pax6	Lamp5 Egln3_1	1	2	down	Galnt7
112_49.458	Lamp5 Pax6	Lamp5 Egln3_1	1	2	down	Lynx1
112_49.459	Lamp5 Pax6	Lamp5 Egln3_1	1	2	down	Arhgap15
112_49.461	Lamp5 Pax6	Lamp5 Egln3_1	1	2	down	Epha10
112_49.462	Lamp5 Pax6	Lamp5 Egln3_1	1	2	down	Glp2r
112_49.466	Lamp5 Pax6	Lamp5 Egln3_1	1	2	down	Gab2
112_49.467	Lamp5 Pax6	Lamp5 Egln3_1	1	2	down	Gabrd
112_49.469	Lamp5 Pax6	Lamp5 Egln3_1	1	2	down	Gramd1b
112_49.470	Lamp5 Pax6	Lamp5 Egln3_1	1	2	down	4430402I18Rik
112_49.471	Lamp5 Pax6	Lamp5 Egln3_1	1	2	down	4933406I18Rik
112_49.472	Lamp5 Pax6	Lamp5 Egln3_1	1	2	down	Lin28b
112_49.475	Lamp5 Pax6	Lamp5 Egln3_1	1	2	down	Chd3os
112_49.477	Lamp5 Pax6	Lamp5 Egln3_1	1	2	down	Ephx4
112_49.478	Lamp5 Pax6	Lamp5 Egln3_1	1	2	down	Tmem191c
112_49.480	Lamp5 Pax6	Lamp5 Egln3_1	1	2	down	Rtn4rl1
112_49.481	Lamp5 Pax6	Lamp5 Egln3_1	1	2	down	Dennd1b
112_49.482	Lamp5 Pax6	Lamp5 Egln3_1	1	2	down	4930452B06Rik
112_49.484	Lamp5 Pax6	Lamp5 Egln3_1	1	2	down	Fam189a2
112_49.485	Lamp5 Pax6	Lamp5 Egln3_1	1	2	down	Tspan3
112_49.486	Lamp5 Pax6	Lamp5 Egln3_1	1	2	down	Pla2g3
112_49.488	Lamp5 Pax6	Lamp5 Egln3_1	1	2	down	Slc35f4
112_49.489	Lamp5 Pax6	Lamp5 Egln3_1	1	2	down	Camk2n2
112_49.491	Lamp5 Pax6	Lamp5 Egln3_1	1	2	down	Ppp1r16b
112_49.492	Lamp5 Pax6	Lamp5 Egln3_1	1	2	down	Gabra4
112_49.493	Lamp5 Pax6	Lamp5 Egln3_1	1	2	down	Pgam1
112_49.495	Lamp5 Pax6	Lamp5 Egln3_1	1	2	down	Igf1
112_49.497	Lamp5 Pax6	Lamp5 Egln3_1	1	2	down	Camk2a
112_49.498	Lamp5 Pax6	Lamp5 Egln3_1	1	2	down	Arhgef6
112_49.500	Lamp5 Pax6	Lamp5 Egln3_1	1	2	down	Pid1
112_49.501	Lamp5 Pax6	Lamp5 Egln3_1	1	2	down	Ptpn5
112_49.502	Lamp5 Pax6	Lamp5 Egln3_1	1	2	down	Eno2
112_49.503	Lamp5 Pax6	Lamp5 Egln3_1	1	2	down	Cthrc1
112_49.504	Lamp5 Pax6	Lamp5 Egln3_1	1	2	down	Tmem91
112_49.506	Lamp5 Pax6	Lamp5 Egln3_1	1	2	down	Spats2l
112_49.507	Lamp5 Pax6	Lamp5 Egln3_1	1	2	down	Ttc39b
112_49.509	Lamp5 Pax6	Lamp5 Egln3_1	1	2	down	Syngr1
112_49.511	Lamp5 Pax6	Lamp5 Egln3_1	1	2	down	Arhgap20
112_49.513	Lamp5 Pax6	Lamp5 Egln3_1	1	2	down	Creg2
112_49.514	Lamp5 Pax6	Lamp5 Egln3_1	1	2	down	Zfyve28
112_49.518	Lamp5 Pax6	Lamp5 Egln3_1	1	2	down	Slc44a1
112_49.519	Lamp5 Pax6	Lamp5 Egln3_1	1	2	down	Ntn4
112_49.521	Lamp5 Pax6	Lamp5 Egln3_1	1	2	down	Rgs17
112_49.522	Lamp5 Pax6	Lamp5 Egln3_1	1	2	down	Slc9a9
112_49.523	Lamp5 Pax6	Lamp5 Egln3_1	1	2	down	Npas2
112_49.526	Lamp5 Pax6	Lamp5 Egln3_1	1	2	down	Adcy1
112_49.527	Lamp5 Pax6	Lamp5 Egln3_1	1	2	down	Slc22a23
112_49.532	Lamp5 Pax6	Lamp5 Egln3_1	1	2	down	Rspo2
112_49.534	Lamp5 Pax6	Lamp5 Egln3_1	1	2	down	Fmn1
112_49.537	Lamp5 Pax6	Lamp5 Egln3_1	1	2	down	Btbd3
112_49.539	Lamp5 Pax6	Lamp5 Egln3_1	1	2	down	Jakmip3
112_49.554	Lamp5 Pax6	Lamp5 Egln3_1	1	2	down	Scn2b
112_49.556	Lamp5 Pax6	Lamp5 Egln3_1	1	2	down	Chga
112_49.557	Lamp5 Pax6	Lamp5 Egln3_1	1	2	down	Sphkap
112_49.558	Lamp5 Pax6	Lamp5 Egln3_1	1	2	down	Cdh4
112_49.559	Lamp5 Pax6	Lamp5 Egln3_1	1	2	down	Ankrd29
112_49.562	Lamp5 Pax6	Lamp5 Egln3_1	1	2	down	A230050P20Rik
112_49.563	Lamp5 Pax6	Lamp5 Egln3_1	1	2	down	Gde1
112_49.564	Lamp5 Pax6	Lamp5 Egln3_1	1	2	down	Map3k5
112_49.565	Lamp5 Pax6	Lamp5 Egln3_1	1	2	down	Osbpl10
112_49.566	Lamp5 Pax6	Lamp5 Egln3_1	1	2	down	Gas6
112_49.567	Lamp5 Pax6	Lamp5 Egln3_1	1	2	down	Rbms1
112_49.569	Lamp5 Pax6	Lamp5 Egln3_1	1	2	down	E430024P14Rik
112_49.570	Lamp5 Pax6	Lamp5 Egln3_1	1	2	down	Bcl2
112_49.571	Lamp5 Pax6	Lamp5 Egln3_1	1	2	down	Matk
112_49.573	Lamp5 Pax6	Lamp5 Egln3_1	1	2	down	Sst
112_49.577	Lamp5 Pax6	Lamp5 Egln3_1	1	2	down	Cgref1
112_49.578	Lamp5 Pax6	Lamp5 Egln3_1	1	2	down	Prune2
112_49.582	Lamp5 Pax6	Lamp5 Egln3_1	1	2	down	Rerg
112_49.585	Lamp5 Pax6	Lamp5 Egln3_1	1	2	down	Gas7
112_49.586	Lamp5 Pax6	Lamp5 Egln3_1	1	2	down	Amn
112_49.588	Lamp5 Pax6	Lamp5 Egln3_1	1	2	down	Fndc3b
112_49.589	Lamp5 Pax6	Lamp5 Egln3_1	1	2	down	Stk32c
112_49.590	Lamp5 Pax6	Lamp5 Egln3_1	1	2	down	Nsun7
112_49.591	Lamp5 Pax6	Lamp5 Egln3_1	1	2	down	9330182L06Rik
112_49.594	Lamp5 Pax6	Lamp5 Egln3_1	1	2	down	Rnd2
112_49.597	Lamp5 Pax6	Lamp5 Egln3_1	1	2	down	Cpeb2
112_49.598	Lamp5 Pax6	Lamp5 Egln3_1	1	2	down	Dmtn
112_49.601	Lamp5 Pax6	Lamp5 Egln3_1	1	2	down	Tle4
112_49.606	Lamp5 Pax6	Lamp5 Egln3_1	1	2	down	Frmpd3
112_49.608	Lamp5 Pax6	Lamp5 Egln3_1	1	2	down	Pcdh10
112_49.610	Lamp5 Pax6	Lamp5 Egln3_1	1	2	down	Rspo3
112_49.613	Lamp5 Pax6	Lamp5 Egln3_1	1	2	down	Susd4
112_49.616	Lamp5 Pax6	Lamp5 Egln3_1	1	2	down	Sycp2
112_49.618	Lamp5 Pax6	Lamp5 Egln3_1	1	2	down	Snx25
112_49.620	Lamp5 Pax6	Lamp5 Egln3_1	1	2	down	Sirpa
112_49.621	Lamp5 Pax6	Lamp5 Egln3_1	1	2	down	Klf5
112_49.623	Lamp5 Pax6	Lamp5 Egln3_1	1	2	down	Srrm4os
112_49.624	Lamp5 Pax6	Lamp5 Egln3_1	1	2	down	Epha7
112_49.625	Lamp5 Pax6	Lamp5 Egln3_1	1	2	down	Alcam
112_49.627	Lamp5 Pax6	Lamp5 Egln3_1	1	2	down	Klf3
112_49.629	Lamp5 Pax6	Lamp5 Egln3_1	1	2	down	Slc8a3
112_49.633	Lamp5 Pax6	Lamp5 Egln3_1	1	2	down	Arl4c
112_49.634	Lamp5 Pax6	Lamp5 Egln3_1	1	2	down	St8sia5
112_49.635	Lamp5 Pax6	Lamp5 Egln3_1	1	2	down	Nrsn2
112_49.638	Lamp5 Pax6	Lamp5 Egln3_1	1	2	down	Flnb
112_49.640	Lamp5 Pax6	Lamp5 Egln3_1	1	2	down	Lrch1
112_49.641	Lamp5 Pax6	Lamp5 Egln3_1	1	2	down	Sfxn5
112_49.642	Lamp5 Pax6	Lamp5 Egln3_1	1	2	down	Kcnk3
112_49.644	Lamp5 Pax6	Lamp5 Egln3_1	1	2	down	Tgfb3
112_49.645	Lamp5 Pax6	Lamp5 Egln3_1	1	2	down	Rundc3b
112_49.646	Lamp5 Pax6	Lamp5 Egln3_1	1	2	down	Sec11c
112_49.651	Lamp5 Pax6	Lamp5 Egln3_1	1	2	down	Spsb4
112_49.653	Lamp5 Pax6	Lamp5 Egln3_1	1	2	down	Kifc2
112_49.655	Lamp5 Pax6	Lamp5 Egln3_1	1	2	down	Slc23a2
112_49.656	Lamp5 Pax6	Lamp5 Egln3_1	1	2	down	Nrip1
112_49.657	Lamp5 Pax6	Lamp5 Egln3_1	1	2	down	Cacng3
112_49.660	Lamp5 Pax6	Lamp5 Egln3_1	1	2	down	Gpr22
112_49.664	Lamp5 Pax6	Lamp5 Egln3_1	1	2	down	Fnip2
112_49.666	Lamp5 Pax6	Lamp5 Egln3_1	1	2	down	Inpp5j
112_49.673	Lamp5 Pax6	Lamp5 Egln3_1	1	2	down	Asph
112_49.675	Lamp5 Pax6	Lamp5 Egln3_1	1	2	down	Lnx1
112_49.678	Lamp5 Pax6	Lamp5 Egln3_1	1	2	down	Lrrn2
112_49.681	Lamp5 Pax6	Lamp5 Egln3_1	1	2	down	Hcn2
112_49.682	Lamp5 Pax6	Lamp5 Egln3_1	1	2	down	Arhgef3
112_49.685	Lamp5 Pax6	Lamp5 Egln3_1	1	2	down	Arhgap18
112_49.686	Lamp5 Pax6	Lamp5 Egln3_1	1	2	down	Tspan9
112_49.687	Lamp5 Pax6	Lamp5 Egln3_1	1	2	down	Camk2b
112_49.690	Lamp5 Pax6	Lamp5 Egln3_1	1	2	down	Bcl6
112_49.691	Lamp5 Pax6	Lamp5 Egln3_1	1	2	down	Pgk1
112_49.695	Lamp5 Pax6	Lamp5 Egln3_1	1	2	down	Klhl1
112_49.696	Lamp5 Pax6	Lamp5 Egln3_1	1	2	down	Bcl2l11
112_49.697	Lamp5 Pax6	Lamp5 Egln3_1	1	2	down	Furin
112_49.698	Lamp5 Pax6	Lamp5 Egln3_1	1	2	down	Igfbp4
112_49.699	Lamp5 Pax6	Lamp5 Egln3_1	1	2	down	Pde9a
112_49.701	Lamp5 Pax6	Lamp5 Egln3_1	1	2	down	Prmt8
112_49.703	Lamp5 Pax6	Lamp5 Egln3_1	1	2	down	Dok5
112_49.706	Lamp5 Pax6	Lamp5 Egln3_1	1	2	down	Mthfd2
112_49.707	Lamp5 Pax6	Lamp5 Egln3_1	1	2	down	Pacrg
112_49.711	Lamp5 Pax6	Lamp5 Egln3_1	1	2	down	Nrsn1
112_49.713	Lamp5 Pax6	Lamp5 Egln3_1	1	2	down	Vwa5b2
112_49.715	Lamp5 Pax6	Lamp5 Egln3_1	1	2	down	Nr3c1
112_49.721	Lamp5 Pax6	Lamp5 Egln3_1	1	2	down	Ctdspl
112_49.722	Lamp5 Pax6	Lamp5 Egln3_1	1	2	down	Mgll
112_49.726	Lamp5 Pax6	Lamp5 Egln3_1	1	2	down	Mb21d2
112_49.728	Lamp5 Pax6	Lamp5 Egln3_1	1	2	down	Pdxk
112_49.730	Lamp5 Pax6	Lamp5 Egln3_1	1	2	down	Arid5b
112_49.731	Lamp5 Pax6	Lamp5 Egln3_1	1	2	down	Resp18
112_49.732	Lamp5 Pax6	Lamp5 Egln3_1	1	2	down	P2ry14
112_49.733	Lamp5 Pax6	Lamp5 Egln3_1	1	2	down	Wdr17
112_49.739	Lamp5 Pax6	Lamp5 Egln3_1	1	2	down	Dennd4a
112_49.740	Lamp5 Pax6	Lamp5 Egln3_1	1	2	down	Gpr45
112_49.741	Lamp5 Pax6	Lamp5 Egln3_1	1	2	down	Ankrd33b
112_49.744	Lamp5 Pax6	Lamp5 Egln3_1	1	2	down	Kif26b
112_49.747	Lamp5 Pax6	Lamp5 Egln3_1	1	2	down	Naaladl2
112_49.748	Lamp5 Pax6	Lamp5 Egln3_1	1	2	down	Tenm3
112_49.754	Lamp5 Pax6	Lamp5 Egln3_1	1	2	down	Acsl3
112_49.755	Lamp5 Pax6	Lamp5 Egln3_1	1	2	down	Tmem164
112_49.757	Lamp5 Pax6	Lamp5 Egln3_1	1	2	down	Cdh11
112_49.758	Lamp5 Pax6	Lamp5 Egln3_1	1	2	down	Fgf9
112_49.759	Lamp5 Pax6	Lamp5 Egln3_1	1	2	down	Galnt9
112_49.760	Lamp5 Pax6	Lamp5 Egln3_1	1	2	down	Map7
112_49.761	Lamp5 Pax6	Lamp5 Egln3_1	1	2	down	Slc4a3
112_49.762	Lamp5 Pax6	Lamp5 Egln3_1	1	2	down	Pnmal2
112_49.765	Lamp5 Pax6	Lamp5 Egln3_1	1	2	down	Htr1f
112_49.769	Lamp5 Pax6	Lamp5 Egln3_1	1	2	down	Sorl1
112_49.771	Lamp5 Pax6	Lamp5 Egln3_1	1	2	down	Tln2
112_49.772	Lamp5 Pax6	Lamp5 Egln3_1	1	2	down	Myo6
112_49.775	Lamp5 Pax6	Lamp5 Egln3_1	1	2	down	Kazn
112_49.778	Lamp5 Pax6	Lamp5 Egln3_1	1	2	down	Tmcc3
112_49.779	Lamp5 Pax6	Lamp5 Egln3_1	1	2	down	Cyp46a1
112_49.782	Lamp5 Pax6	Lamp5 Egln3_1	1	2	down	Snx7
112_49.783	Lamp5 Pax6	Lamp5 Egln3_1	1	2	down	Greb1l
112_49.787	Lamp5 Pax6	Lamp5 Egln3_1	1	2	down	Sept8
112_49.796	Lamp5 Pax6	Lamp5 Egln3_1	1	2	down	Limk1
112_49.797	Lamp5 Pax6	Lamp5 Egln3_1	1	2	down	Zfp941
112_49.801	Lamp5 Pax6	Lamp5 Egln3_1	1	2	down	Lgi3
112_49.810	Lamp5 Pax6	Lamp5 Egln3_1	1	2	down	P4ha2
112_49.811	Lamp5 Pax6	Lamp5 Egln3_1	1	2	down	Casz1
112_49.812	Lamp5 Pax6	Lamp5 Egln3_1	1	2	down	Gaa
112_49.813	Lamp5 Pax6	Lamp5 Egln3_1	1	2	down	Cdh13
112_49.814	Lamp5 Pax6	Lamp5 Egln3_1	1	2	down	Rab27a
112_49.823	Lamp5 Pax6	Lamp5 Egln3_1	1	2	down	Trpc6
112_49.826	Lamp5 Pax6	Lamp5 Egln3_1	1	2	down	Glce
112_49.829	Lamp5 Pax6	Lamp5 Egln3_1	1	2	down	Vegfc
112_49.835	Lamp5 Pax6	Lamp5 Egln3_1	1	2	down	Crtac1
112_49.839	Lamp5 Pax6	Lamp5 Egln3_1	1	2	down	Ak5
112_49.843	Lamp5 Pax6	Lamp5 Egln3_1	1	2	down	Tram1
112_49.844	Lamp5 Pax6	Lamp5 Egln3_1	1	2	down	Camk1
112_49.845	Lamp5 Pax6	Lamp5 Egln3_1	1	2	down	Vcl
112_49.850	Lamp5 Pax6	Lamp5 Egln3_1	1	2	down	Bcan
112_49.852	Lamp5 Pax6	Lamp5 Egln3_1	1	2	down	Plekha7
112_49.855	Lamp5 Pax6	Lamp5 Egln3_1	1	2	down	Efhd2
112_49.860	Lamp5 Pax6	Lamp5 Egln3_1	1	2	down	Ildr2
112_49.861	Lamp5 Pax6	Lamp5 Egln3_1	1	2	down	Fbn1
112_49.864	Lamp5 Pax6	Lamp5 Egln3_1	1	2	down	Srgap1
112_49.867	Lamp5 Pax6	Lamp5 Egln3_1	1	2	down	Camk2d
112_49.869	Lamp5 Pax6	Lamp5 Egln3_1	1	2	down	Rpp25
112_49.870	Lamp5 Pax6	Lamp5 Egln3_1	1	2	down	Cnr1
112_49.877	Lamp5 Pax6	Lamp5 Egln3_1	1	2	down	Cntnap1
112_49.878	Lamp5 Pax6	Lamp5 Egln3_1	1	2	down	Lgi1
112_49.881	Lamp5 Pax6	Lamp5 Egln3_1	1	2	down	Sytl5
112_49.888	Lamp5 Pax6	Lamp5 Egln3_1	1	2	down	P3h2
112_49.895	Lamp5 Pax6	Lamp5 Egln3_1	1	2	down	Ell2
112_49.901	Lamp5 Pax6	Lamp5 Egln3_1	1	2	down	Adcy9
112_49.905	Lamp5 Pax6	Lamp5 Egln3_1	1	2	down	1700019D03Rik
112_49.912	Lamp5 Pax6	Lamp5 Egln3_1	1	2	down	A230006K03Rik
112_49.913	Lamp5 Pax6	Lamp5 Egln3_1	1	2	down	March4
112_49.917	Lamp5 Pax6	Lamp5 Egln3_1	1	2	down	Gng7
112_49.923	Lamp5 Pax6	Lamp5 Egln3_1	1	2	down	Fat3
112_49.931	Lamp5 Pax6	Lamp5 Egln3_1	1	2	down	Il1rap
112_49.933	Lamp5 Pax6	Lamp5 Egln3_1	1	2	down	Trmt2b
112_49.935	Lamp5 Pax6	Lamp5 Egln3_1	1	2	down	Armc9
112_49.938	Lamp5 Pax6	Lamp5 Egln3_1	1	2	down	Hras
112_49.940	Lamp5 Pax6	Lamp5 Egln3_1	1	2	down	Socs5
112_49.946	Lamp5 Pax6	Lamp5 Egln3_1	1	2	down	Slc30a3
112_49.949	Lamp5 Pax6	Lamp5 Egln3_1	1	2	down	Cdh8
112_49.956	Lamp5 Pax6	Lamp5 Egln3_1	1	2	down	Abca8b
112_49.961	Lamp5 Pax6	Lamp5 Egln3_1	1	2	down	Sash1
112_49.972	Lamp5 Pax6	Lamp5 Egln3_1	1	2	down	Endod1
112_49.973	Lamp5 Pax6	Lamp5 Egln3_1	1	2	down	Gprc5b
112_49.985	Lamp5 Pax6	Lamp5 Egln3_1	1	2	down	Arap2
112_49.990	Lamp5 Pax6	Lamp5 Egln3_1	1	2	down	Osbp2
112_49.992	Lamp5 Pax6	Lamp5 Egln3_1	1	2	down	Creb3l2
112_49.994	Lamp5 Pax6	Lamp5 Egln3_1	1	2	down	Eps8
112_49.997	Lamp5 Pax6	Lamp5 Egln3_1	1	2	down	Lrrn3
112_49.999	Lamp5 Pax6	Lamp5 Egln3_1	1	2	down	Adk
112_49.1009	Lamp5 Pax6	Lamp5 Egln3_1	1	2	down	Pip5k1b
112_49.1015	Lamp5 Pax6	Lamp5 Egln3_1	1	2	down	Tmeff2
112_49.1018	Lamp5 Pax6	Lamp5 Egln3_1	1	2	down	Grb10
112_49.1020	Lamp5 Pax6	Lamp5 Egln3_1	1	2	down	Ugdh
112_49.1027	Lamp5 Pax6	Lamp5 Egln3_1	1	2	down	Tanc1
112_49.1028	Lamp5 Pax6	Lamp5 Egln3_1	1	2	down	Nup93
112_49.1032	Lamp5 Pax6	Lamp5 Egln3_1	1	2	down	Timp2
112_49.1035	Lamp5 Pax6	Lamp5 Egln3_1	1	2	down	Csmd2
112_49.1040	Lamp5 Pax6	Lamp5 Egln3_1	1	2	down	9630028H03Rik
112_49.1041	Lamp5 Pax6	Lamp5 Egln3_1	1	2	down	Kcnq2
112_49.1048	Lamp5 Pax6	Lamp5 Egln3_1	1	2	down	Rcan3
112_49.1049	Lamp5 Pax6	Lamp5 Egln3_1	1	2	down	Wwc2
112_49.1051	Lamp5 Pax6	Lamp5 Egln3_1	1	2	down	Cep112
112_49.1058	Lamp5 Pax6	Lamp5 Egln3_1	1	2	down	Xylt1
112_49.1066	Lamp5 Pax6	Lamp5 Egln3_1	1	2	down	Wasl
112_49.1068	Lamp5 Pax6	Lamp5 Egln3_1	1	2	down	Slitrk4
112_49.1088	Lamp5 Pax6	Lamp5 Egln3_1	1	2	down	Coa3
112_49.1089	Lamp5 Pax6	Lamp5 Egln3_1	1	2	down	Pdzd2
112_49.1092	Lamp5 Pax6	Lamp5 Egln3_1	1	2	down	Pgbd5
112_49.1100	Lamp5 Pax6	Lamp5 Egln3_1	1	2	down	Shd
112_49.1106	Lamp5 Pax6	Lamp5 Egln3_1	1	2	down	Ajap1
112_49.1107	Lamp5 Pax6	Lamp5 Egln3_1	1	2	down	Vldlr
112_49.1110	Lamp5 Pax6	Lamp5 Egln3_1	1	2	down	Tnfrsf21
112_49.1115	Lamp5 Pax6	Lamp5 Egln3_1	1	2	down	Plekha6
112_49.1117	Lamp5 Pax6	Lamp5 Egln3_1	1	2	down	Lhfp
112_49.1121	Lamp5 Pax6	Lamp5 Egln3_1	1	2	down	Fam19a5
112_49.1124	Lamp5 Pax6	Lamp5 Egln3_1	1	2	down	Parp8
112_49.1128	Lamp5 Pax6	Lamp5 Egln3_1	1	2	down	Slc25a42
112_49.1130	Lamp5 Pax6	Lamp5 Egln3_1	1	2	down	Ttyh1
112_49.1131	Lamp5 Pax6	Lamp5 Egln3_1	1	2	down	Pak6
112_49.1133	Lamp5 Pax6	Lamp5 Egln3_1	1	2	down	Lrig1
112_49.1134	Lamp5 Pax6	Lamp5 Egln3_1	1	2	down	Lbh
112_49.1136	Lamp5 Pax6	Lamp5 Egln3_1	1	2	down	Phka2
112_49.1137	Lamp5 Pax6	Lamp5 Egln3_1	1	2	down	Kcnj9
112_49.1146	Lamp5 Pax6	Lamp5 Egln3_1	1	2	down	Ppfia4
112_49.1148	Lamp5 Pax6	Lamp5 Egln3_1	1	2	down	Lhfpl3
112_49.1155	Lamp5 Pax6	Lamp5 Egln3_1	1	2	down	Tbc1d1
112_49.1156	Lamp5 Pax6	Lamp5 Egln3_1	1	2	down	Dlgap3
112_49.1157	Lamp5 Pax6	Lamp5 Egln3_1	1	2	down	B4galt6
112_49.1162	Lamp5 Pax6	Lamp5 Egln3_1	1	2	down	Uchl3
112_49.1163	Lamp5 Pax6	Lamp5 Egln3_1	1	2	down	Pcyt2
112_49.1164	Lamp5 Pax6	Lamp5 Egln3_1	1	2	down	Nacc2
112_49.1173	Lamp5 Pax6	Lamp5 Egln3_1	1	2	down	Eepd1
112_49.1175	Lamp5 Pax6	Lamp5 Egln3_1	1	2	down	Sidt1
112_49.1183	Lamp5 Pax6	Lamp5 Egln3_1	1	2	down	Plec
112_49.1185	Lamp5 Pax6	Lamp5 Egln3_1	1	2	down	Sec14l1
112_49.1186	Lamp5 Pax6	Lamp5 Egln3_1	1	2	down	Adcy5
112_49.1189	Lamp5 Pax6	Lamp5 Egln3_1	1	2	down	Cxxc4
112_49.1197	Lamp5 Pax6	Lamp5 Egln3_1	1	2	down	Rgs4
112_49.1198	Lamp5 Pax6	Lamp5 Egln3_1	1	2	down	B3glct
112_49.1203	Lamp5 Pax6	Lamp5 Egln3_1	1	2	down	Rangap1
112_49.1208	Lamp5 Pax6	Lamp5 Egln3_1	1	2	down	Homer2
112_49.1211	Lamp5 Pax6	Lamp5 Egln3_1	1	2	down	6430573F11Rik
112_49.1213	Lamp5 Pax6	Lamp5 Egln3_1	1	2	down	Ogfrl1
112_49.1220	Lamp5 Pax6	Lamp5 Egln3_1	1	2	down	Slc16a10
112_49.1222	Lamp5 Pax6	Lamp5 Egln3_1	1	2	down	Snx24
112_49.1224	Lamp5 Pax6	Lamp5 Egln3_1	1	2	down	Slc6a7
112_49.1225	Lamp5 Pax6	Lamp5 Egln3_1	1	2	down	Sdk1
112_49.1229	Lamp5 Pax6	Lamp5 Egln3_1	1	2	down	Zcchc12
112_49.1230	Lamp5 Pax6	Lamp5 Egln3_1	1	2	down	Lrrtm2
112_49.1234	Lamp5 Pax6	Lamp5 Egln3_1	1	2	down	Usp31
112_49.1235	Lamp5 Pax6	Lamp5 Egln3_1	1	2	down	Grin2d
112_49.1238	Lamp5 Pax6	Lamp5 Egln3_1	1	2	down	Man2a1
112_49.1245	Lamp5 Pax6	Lamp5 Egln3_1	1	2	down	Dgkz
112_49.1247	Lamp5 Pax6	Lamp5 Egln3_1	1	2	down	Cbfb
112_49.1250	Lamp5 Pax6	Lamp5 Egln3_1	1	2	down	Kcnt1
112_49.1262	Lamp5 Pax6	Lamp5 Egln3_1	1	2	down	Celf5
112_49.1282	Lamp5 Pax6	Lamp5 Egln3_1	1	2	down	Cntfr
112_49.1286	Lamp5 Pax6	Lamp5 Egln3_1	1	2	down	Cyth3
112_49.1287	Lamp5 Pax6	Lamp5 Egln3_1	1	2	down	Igsf9b
112_49.1291	Lamp5 Pax6	Lamp5 Egln3_1	1	2	down	Akap5
112_49.1307	Lamp5 Pax6	Lamp5 Egln3_1	1	2	down	B3gat2
112_49.1313	Lamp5 Pax6	Lamp5 Egln3_1	1	2	down	Snx8
112_49.1319	Lamp5 Pax6	Lamp5 Egln3_1	1	2	down	Add3
112_49.1341	Lamp5 Pax6	Lamp5 Egln3_1	1	2	down	Bex1
112_49.1345	Lamp5 Pax6	Lamp5 Egln3_1	1	2	down	Rarb
112_49.1346	Lamp5 Pax6	Lamp5 Egln3_1	1	2	down	Larp1b
112_49.1362	Lamp5 Pax6	Lamp5 Egln3_1	1	2	down	Zdhhc2
112_49.1373	Lamp5 Pax6	Lamp5 Egln3_1	1	2	down	Ppp1r1a
112_49.1375	Lamp5 Pax6	Lamp5 Egln3_1	1	2	down	Ripk2
112_49.1378	Lamp5 Pax6	Lamp5 Egln3_1	1	2	down	Extl2
112_49.1385	Lamp5 Pax6	Lamp5 Egln3_1	1	2	down	Samd4
112_49.1389	Lamp5 Pax6	Lamp5 Egln3_1	1	2	down	Tsc22d3
112_49.1392	Lamp5 Pax6	Lamp5 Egln3_1	1	2	down	Rnf220
112_49.1400	Lamp5 Pax6	Lamp5 Egln3_1	1	2	down	Wscd2
112_49.1401	Lamp5 Pax6	Lamp5 Egln3_1	1	2	down	Marc2
112_49.1405	Lamp5 Pax6	Lamp5 Egln3_1	1	2	down	Atp1a1
112_49.1415	Lamp5 Pax6	Lamp5 Egln3_1	1	2	down	Lrrk2
112_49.1416	Lamp5 Pax6	Lamp5 Egln3_1	1	2	down	Deptor
112_49.1433	Lamp5 Pax6	Lamp5 Egln3_1	1	2	down	Sytl2
112_49.1439	Lamp5 Pax6	Lamp5 Egln3_1	1	2	down	Bcar1
112_49.1440	Lamp5 Pax6	Lamp5 Egln3_1	1	2	down	Nell1
112_49.1442	Lamp5 Pax6	Lamp5 Egln3_1	1	2	down	Sept4
112_49.1446	Lamp5 Pax6	Lamp5 Egln3_1	1	2	down	Dcbld2
112_49.1450	Lamp5 Pax6	Lamp5 Egln3_1	1	2	down	Gss
112_49.1467	Lamp5 Pax6	Lamp5 Egln3_1	1	2	down	Mrpl45
112_49.1475	Lamp5 Pax6	Lamp5 Egln3_1	1	2	down	Abcd2
112_50.1	Lamp5 Pax6	Lamp5 Egln3_1	1	2	up	Igfbpl1
112_50.2	Lamp5 Pax6	Lamp5 Egln3_1	1	2	up	Draxin
112_50.3	Lamp5 Pax6	Lamp5 Egln3_1	1	2	up	Meis2
112_50.4	Lamp5 Pax6	Lamp5 Egln3_1	1	2	up	Sp8
112_50.5	Lamp5 Pax6	Lamp5 Egln3_1	1	2	up	Adarb2
112_50.6	Lamp5 Pax6	Lamp5 Egln3_1	1	2	up	G630016G05Rik
112_50.7	Lamp5 Pax6	Lamp5 Egln3_1	1	2	up	Nfib
112_50.8	Lamp5 Pax6	Lamp5 Egln3_1	1	2	up	Vcan
112_50.9	Lamp5 Pax6	Lamp5 Egln3_1	1	2	up	Sdk2
112_50.10	Lamp5 Pax6	Lamp5 Egln3_1	1	2	up	St8sia2
112_50.11	Lamp5 Pax6	Lamp5 Egln3_1	1	2	up	Pax6
112_50.12	Lamp5 Pax6	Lamp5 Egln3_1	1	2	up	Synpr
112_50.13	Lamp5 Pax6	Lamp5 Egln3_1	1	2	up	Sox4
112_50.14	Lamp5 Pax6	Lamp5 Egln3_1	1	2	up	Smoc1
112_50.15	Lamp5 Pax6	Lamp5 Egln3_1	1	2	up	Grid2ip
112_50.16	Lamp5 Pax6	Lamp5 Egln3_1	1	2	up	Mob3b
112_50.17	Lamp5 Pax6	Lamp5 Egln3_1	1	2	up	Chd7
112_50.18	Lamp5 Pax6	Lamp5 Egln3_1	1	2	up	Sox11
112_50.19	Lamp5 Pax6	Lamp5 Egln3_1	1	2	up	Meis1
112_50.20	Lamp5 Pax6	Lamp5 Egln3_1	1	2	up	Myt1
112_50.21	Lamp5 Pax6	Lamp5 Egln3_1	1	2	up	Cacng5
112_50.22	Lamp5 Pax6	Lamp5 Egln3_1	1	2	up	Zfp57
112_50.23	Lamp5 Pax6	Lamp5 Egln3_1	1	2	up	Nhsl1
112_50.24	Lamp5 Pax6	Lamp5 Egln3_1	1	2	up	Cdca7
112_50.25	Lamp5 Pax6	Lamp5 Egln3_1	1	2	up	Nfix
112_50.26	Lamp5 Pax6	Lamp5 Egln3_1	1	2	up	Zmiz1
112_50.27	Lamp5 Pax6	Lamp5 Egln3_1	1	2	up	Maml2
112_50.28	Lamp5 Pax6	Lamp5 Egln3_1	1	2	up	Tead1
112_50.29	Lamp5 Pax6	Lamp5 Egln3_1	1	2	up	Cacna2d1
112_50.30	Lamp5 Pax6	Lamp5 Egln3_1	1	2	up	Tmtc2
112_50.31	Lamp5 Pax6	Lamp5 Egln3_1	1	2	up	Syne2
112_50.32	Lamp5 Pax6	Lamp5 Egln3_1	1	2	up	Cald1
112_50.33	Lamp5 Pax6	Lamp5 Egln3_1	1	2	up	Cacng4
112_50.34	Lamp5 Pax6	Lamp5 Egln3_1	1	2	up	Ypel1
112_50.35	Lamp5 Pax6	Lamp5 Egln3_1	1	2	up	March3
112_50.36	Lamp5 Pax6	Lamp5 Egln3_1	1	2	up	Marcksl1
112_50.37	Lamp5 Pax6	Lamp5 Egln3_1	1	2	up	Etv1
112_50.38	Lamp5 Pax6	Lamp5 Egln3_1	1	2	up	Fxyd6
112_50.39	Lamp5 Pax6	Lamp5 Egln3_1	1	2	up	Itgb8
112_50.40	Lamp5 Pax6	Lamp5 Egln3_1	1	2	up	Mex3b
112_50.41	Lamp5 Pax6	Lamp5 Egln3_1	1	2	up	Ankrd6
112_50.42	Lamp5 Pax6	Lamp5 Egln3_1	1	2	up	Foxp2
112_50.43	Lamp5 Pax6	Lamp5 Egln3_1	1	2	up	Hmgn2
112_50.44	Lamp5 Pax6	Lamp5 Egln3_1	1	2	up	Mtus1
112_50.45	Lamp5 Pax6	Lamp5 Egln3_1	1	2	up	Sez6
112_50.46	Lamp5 Pax6	Lamp5 Egln3_1	1	2	up	Efnb2
112_50.47	Lamp5 Pax6	Lamp5 Egln3_1	1	2	up	Dennd2a
112_50.48	Lamp5 Pax6	Lamp5 Egln3_1	1	2	down	Mdga2
112_50.49	Lamp5 Pax6	Lamp5 Egln3_1	1	2	down	Dlgap2
112_50.50	Lamp5 Pax6	Lamp5 Egln3_1	1	2	down	Lrfn5
112_50.51	Lamp5 Pax6	Lamp5 Egln3_1	1	2	down	Csmd1
112_50.52	Lamp5 Pax6	Lamp5 Egln3_1	1	2	down	Hcn1
112_50.53	Lamp5 Pax6	Lamp5 Egln3_1	1	2	down	Galntl6
112_50.54	Lamp5 Pax6	Lamp5 Egln3_1	1	2	down	Gabrg3
112_50.55	Lamp5 Pax6	Lamp5 Egln3_1	1	2	down	Nrg3os
112_50.56	Lamp5 Pax6	Lamp5 Egln3_1	1	2	down	Lrrc4c
112_50.57	Lamp5 Pax6	Lamp5 Egln3_1	1	2	down	Ppp2r2b
112_50.58	Lamp5 Pax6	Lamp5 Egln3_1	1	2	down	Fam135b
112_50.59	Lamp5 Pax6	Lamp5 Egln3_1	1	2	down	Arhgap26
112_50.60	Lamp5 Pax6	Lamp5 Egln3_1	1	2	down	Grm5
112_50.61	Lamp5 Pax6	Lamp5 Egln3_1	1	2	down	Agbl4
112_50.62	Lamp5 Pax6	Lamp5 Egln3_1	1	2	down	Etl4
112_50.63	Lamp5 Pax6	Lamp5 Egln3_1	1	2	down	Hecw2
112_50.64	Lamp5 Pax6	Lamp5 Egln3_1	1	2	down	Kcnmb2
112_50.65	Lamp5 Pax6	Lamp5 Egln3_1	1	2	down	Frmpd4
112_50.66	Lamp5 Pax6	Lamp5 Egln3_1	1	2	down	Slc24a2
112_50.67	Lamp5 Pax6	Lamp5 Egln3_1	1	2	down	Tnr
112_50.68	Lamp5 Pax6	Lamp5 Egln3_1	1	2	down	Btbd11
112_50.69	Lamp5 Pax6	Lamp5 Egln3_1	1	2	down	Opcml
112_50.70	Lamp5 Pax6	Lamp5 Egln3_1	1	2	down	Tenm1
112_50.71	Lamp5 Pax6	Lamp5 Egln3_1	1	2	down	Thrb
112_50.72	Lamp5 Pax6	Lamp5 Egln3_1	1	2	down	Tmem132d
112_50.73	Lamp5 Pax6	Lamp5 Egln3_1	1	2	down	Tmem132c
112_50.74	Lamp5 Pax6	Lamp5 Egln3_1	1	2	down	Nebl
112_50.75	Lamp5 Pax6	Lamp5 Egln3_1	1	2	down	Rgs7
112_50.76	Lamp5 Pax6	Lamp5 Egln3_1	1	2	down	Sh3rf3
112_50.77	Lamp5 Pax6	Lamp5 Egln3_1	1	2	down	Gabbr2
112_50.78	Lamp5 Pax6	Lamp5 Egln3_1	1	2	down	Grik1
112_50.79	Lamp5 Pax6	Lamp5 Egln3_1	1	2	down	Scn1a
112_50.80	Lamp5 Pax6	Lamp5 Egln3_1	1	2	down	Pvalb
112_50.81	Lamp5 Pax6	Lamp5 Egln3_1	1	2	down	Ryr2
112_50.82	Lamp5 Pax6	Lamp5 Egln3_1	1	2	down	Atp1a3
112_50.83	Lamp5 Pax6	Lamp5 Egln3_1	1	2	down	Cacna2d2
112_50.84	Lamp5 Pax6	Lamp5 Egln3_1	1	2	down	A830018L16Rik
112_50.85	Lamp5 Pax6	Lamp5 Egln3_1	1	2	down	Cntnap5c
112_50.86	Lamp5 Pax6	Lamp5 Egln3_1	1	2	down	Unc80
112_50.87	Lamp5 Pax6	Lamp5 Egln3_1	1	2	down	Zfp536
112_50.88	Lamp5 Pax6	Lamp5 Egln3_1	1	2	down	Ntrk3
112_50.89	Lamp5 Pax6	Lamp5 Egln3_1	1	2	down	Pclo
112_50.90	Lamp5 Pax6	Lamp5 Egln3_1	1	2	down	Syne1
112_50.91	Lamp5 Pax6	Lamp5 Egln3_1	1	2	down	Grin1
112_50.92	Lamp5 Pax6	Lamp5 Egln3_1	1	2	down	Cntn4
112_50.93	Lamp5 Pax6	Lamp5 Egln3_1	1	2	down	Me3
112_50.94	Lamp5 Pax6	Lamp5 Egln3_1	1	2	down	Syt2
112_50.95	Lamp5 Pax6	Lamp5 Egln3_1	1	2	down	Iqsec1
112_50.96	Lamp5 Pax6	Lamp5 Egln3_1	1	2	down	Rapgef4
112_50.97	Lamp5 Pax6	Lamp5 Egln3_1	1	2	down	Ablim1
112_50.98	Lamp5 Pax6	Lamp5 Egln3_1	1	2	down	Spock3
112_50.99	Lamp5 Pax6	Lamp5 Egln3_1	1	2	down	Oprd1
112_50.100	Lamp5 Pax6	Lamp5 Egln3_1	1	2	down	Vwc2
112_50.101	Lamp5 Pax6	Lamp5 Egln3_1	1	2	down	Zmat4
112_50.102	Lamp5 Pax6	Lamp5 Egln3_1	1	2	down	Cntn1
112_50.103	Lamp5 Pax6	Lamp5 Egln3_1	1	2	down	Iqgap2
112_50.104	Lamp5 Pax6	Lamp5 Egln3_1	1	2	down	Slc2a13
112_50.105	Lamp5 Pax6	Lamp5 Egln3_1	1	2	down	Cntnap5a
112_50.106	Lamp5 Pax6	Lamp5 Egln3_1	1	2	down	Gria3
112_50.107	Lamp5 Pax6	Lamp5 Egln3_1	1	2	down	Cit
112_50.108	Lamp5 Pax6	Lamp5 Egln3_1	1	2	down	Npas3
112_50.109	Lamp5 Pax6	Lamp5 Egln3_1	1	2	down	Frmpd1
112_50.110	Lamp5 Pax6	Lamp5 Egln3_1	1	2	down	Klhl29
112_50.111	Lamp5 Pax6	Lamp5 Egln3_1	1	2	down	Syn2
112_50.112	Lamp5 Pax6	Lamp5 Egln3_1	1	2	down	Spock1
112_50.113	Lamp5 Pax6	Lamp5 Egln3_1	1	2	down	Chrm3
112_50.114	Lamp5 Pax6	Lamp5 Egln3_1	1	2	down	Mgat4c
112_50.115	Lamp5 Pax6	Lamp5 Egln3_1	1	2	down	Col19a1
112_50.116	Lamp5 Pax6	Lamp5 Egln3_1	1	2	down	Cntnap4
112_50.117	Lamp5 Pax6	Lamp5 Egln3_1	1	2	down	Ptprm
112_50.118	Lamp5 Pax6	Lamp5 Egln3_1	1	2	down	Kcnq3
112_50.119	Lamp5 Pax6	Lamp5 Egln3_1	1	2	down	Myo5b
112_50.120	Lamp5 Pax6	Lamp5 Egln3_1	1	2	down	Samd12
112_50.121	Lamp5 Pax6	Lamp5 Egln3_1	1	2	down	Zfp804a
112_50.122	Lamp5 Pax6	Lamp5 Egln3_1	1	2	down	Slc4a10
112_50.123	Lamp5 Pax6	Lamp5 Egln3_1	1	2	down	Eya4
112_50.124	Lamp5 Pax6	Lamp5 Egln3_1	1	2	down	Cemip
112_50.125	Lamp5 Pax6	Lamp5 Egln3_1	1	2	down	Ncald
112_50.126	Lamp5 Pax6	Lamp5 Egln3_1	1	2	down	Limch1
112_50.127	Lamp5 Pax6	Lamp5 Egln3_1	1	2	down	Kctd16
112_50.128	Lamp5 Pax6	Lamp5 Egln3_1	1	2	down	Kcns3
112_50.129	Lamp5 Pax6	Lamp5 Egln3_1	1	2	down	Prickle1
112_50.130	Lamp5 Pax6	Lamp5 Egln3_1	1	2	down	Slit2
112_50.131	Lamp5 Pax6	Lamp5 Egln3_1	1	2	down	Grid1
112_50.132	Lamp5 Pax6	Lamp5 Egln3_1	1	2	down	Lrrtm3
112_50.133	Lamp5 Pax6	Lamp5 Egln3_1	1	2	down	Prkce
112_50.134	Lamp5 Pax6	Lamp5 Egln3_1	1	2	down	Dlc1
112_50.135	Lamp5 Pax6	Lamp5 Egln3_1	1	2	down	Rnf144b
112_50.136	Lamp5 Pax6	Lamp5 Egln3_1	1	2	down	Esrrg
112_50.137	Lamp5 Pax6	Lamp5 Egln3_1	1	2	down	Sybu
112_50.138	Lamp5 Pax6	Lamp5 Egln3_1	1	2	down	Mkx
112_50.139	Lamp5 Pax6	Lamp5 Egln3_1	1	2	down	Kctd8
112_50.140	Lamp5 Pax6	Lamp5 Egln3_1	1	2	down	Rgs7bp
112_50.141	Lamp5 Pax6	Lamp5 Egln3_1	1	2	down	Robo1
112_50.142	Lamp5 Pax6	Lamp5 Egln3_1	1	2	down	Osbpl3
112_50.143	Lamp5 Pax6	Lamp5 Egln3_1	1	2	down	Adamtsl5
112_50.144	Lamp5 Pax6	Lamp5 Egln3_1	1	2	down	Rab3b
112_50.145	Lamp5 Pax6	Lamp5 Egln3_1	1	2	down	Scn9a
112_50.146	Lamp5 Pax6	Lamp5 Egln3_1	1	2	down	Gabrb2
112_50.147	Lamp5 Pax6	Lamp5 Egln3_1	1	2	down	Neto1
112_50.148	Lamp5 Pax6	Lamp5 Egln3_1	1	2	down	Maf
112_50.149	Lamp5 Pax6	Lamp5 Egln3_1	1	2	down	Rerg
112_50.150	Lamp5 Pax6	Lamp5 Egln3_1	1	2	down	Fam189a1
112_50.151	Lamp5 Pax6	Lamp5 Egln3_1	1	2	down	Cdh18
112_50.152	Lamp5 Pax6	Lamp5 Egln3_1	1	2	down	Samd5
112_50.153	Lamp5 Pax6	Lamp5 Egln3_1	1	2	down	Coro6
112_50.154	Lamp5 Pax6	Lamp5 Egln3_1	1	2	down	Tmem132b
112_50.155	Lamp5 Pax6	Lamp5 Egln3_1	1	2	down	Prss23
112_50.156	Lamp5 Pax6	Lamp5 Egln3_1	1	2	down	Rimbp2
112_50.157	Lamp5 Pax6	Lamp5 Egln3_1	1	2	down	Gabra1
112_50.158	Lamp5 Pax6	Lamp5 Egln3_1	1	2	down	Atrnl1
112_50.159	Lamp5 Pax6	Lamp5 Egln3_1	1	2	down	Ano4
112_50.160	Lamp5 Pax6	Lamp5 Egln3_1	1	2	down	Kcnab1
112_50.161	Lamp5 Pax6	Lamp5 Egln3_1	1	2	down	Alk
112_50.162	Lamp5 Pax6	Lamp5 Egln3_1	1	2	down	Vsnl1
112_50.163	Lamp5 Pax6	Lamp5 Egln3_1	1	2	down	Gpr176
112_50.164	Lamp5 Pax6	Lamp5 Egln3_1	1	2	down	Mctp1
112_50.165	Lamp5 Pax6	Lamp5 Egln3_1	1	2	down	Kcnj6
112_50.166	Lamp5 Pax6	Lamp5 Egln3_1	1	2	down	Kcnc1
112_50.167	Lamp5 Pax6	Lamp5 Egln3_1	1	2	down	Dnajc6
112_50.168	Lamp5 Pax6	Lamp5 Egln3_1	1	2	down	Mical2
112_50.169	Lamp5 Pax6	Lamp5 Egln3_1	1	2	down	Pvt1
112_50.170	Lamp5 Pax6	Lamp5 Egln3_1	1	2	down	Ptchd4
112_50.171	Lamp5 Pax6	Lamp5 Egln3_1	1	2	down	Tmem44
112_50.172	Lamp5 Pax6	Lamp5 Egln3_1	1	2	down	Cntn6
112_50.173	Lamp5 Pax6	Lamp5 Egln3_1	1	2	down	Nek7
112_50.174	Lamp5 Pax6	Lamp5 Egln3_1	1	2	down	Gabrd
112_50.175	Lamp5 Pax6	Lamp5 Egln3_1	1	2	down	Plcxd3
112_50.176	Lamp5 Pax6	Lamp5 Egln3_1	1	2	down	Kcnip2
112_50.177	Lamp5 Pax6	Lamp5 Egln3_1	1	2	down	Ctnna3
112_50.178	Lamp5 Pax6	Lamp5 Egln3_1	1	2	down	Lama3
112_50.179	Lamp5 Pax6	Lamp5 Egln3_1	1	2	down	Lrrc38
112_50.180	Lamp5 Pax6	Lamp5 Egln3_1	1	2	down	Itpr1
112_50.181	Lamp5 Pax6	Lamp5 Egln3_1	1	2	down	Flt3
112_50.182	Lamp5 Pax6	Lamp5 Egln3_1	1	2	down	9630002D21Rik
112_50.183	Lamp5 Pax6	Lamp5 Egln3_1	1	2	down	Fut9
112_50.184	Lamp5 Pax6	Lamp5 Egln3_1	1	2	down	Lrrfip1
112_50.185	Lamp5 Pax6	Lamp5 Egln3_1	1	2	down	Cacng2
112_50.186	Lamp5 Pax6	Lamp5 Egln3_1	1	2	down	Lhx6
112_50.187	Lamp5 Pax6	Lamp5 Egln3_1	1	2	down	Slit3
112_50.188	Lamp5 Pax6	Lamp5 Egln3_1	1	2	down	Ralyl
112_50.189	Lamp5 Pax6	Lamp5 Egln3_1	1	2	down	Cdh10
112_50.190	Lamp5 Pax6	Lamp5 Egln3_1	1	2	down	Klhl32
112_50.191	Lamp5 Pax6	Lamp5 Egln3_1	1	2	down	Mtus2
112_50.192	Lamp5 Pax6	Lamp5 Egln3_1	1	2	down	Dner
112_50.193	Lamp5 Pax6	Lamp5 Egln3_1	1	2	down	Runx2
112_50.194	Lamp5 Pax6	Lamp5 Egln3_1	1	2	down	Utrn
112_50.195	Lamp5 Pax6	Lamp5 Egln3_1	1	2	down	Man1c1
112_50.197	Lamp5 Pax6	Lamp5 Egln3_1	1	2	down	Snph
112_50.198	Lamp5 Pax6	Lamp5 Egln3_1	1	2	down	Grin2a
112_50.199	Lamp5 Pax6	Lamp5 Egln3_1	1	2	down	Rasgrf2
112_50.200	Lamp5 Pax6	Lamp5 Egln3_1	1	2	down	Kcna1
112_50.201	Lamp5 Pax6	Lamp5 Egln3_1	1	2	down	Ccdc85a
112_50.202	Lamp5 Pax6	Lamp5 Egln3_1	1	2	down	Adam23
112_50.203	Lamp5 Pax6	Lamp5 Egln3_1	1	2	down	Lgi2
112_50.204	Lamp5 Pax6	Lamp5 Egln3_1	1	2	down	Ankrd55
112_50.205	Lamp5 Pax6	Lamp5 Egln3_1	1	2	down	Serpini1
112_50.206	Lamp5 Pax6	Lamp5 Egln3_1	1	2	down	Osbpl6
112_50.207	Lamp5 Pax6	Lamp5 Egln3_1	1	2	down	Sox5os4
112_50.208	Lamp5 Pax6	Lamp5 Egln3_1	1	2	down	Ank1
112_50.209	Lamp5 Pax6	Lamp5 Egln3_1	1	2	down	Cntnap3
112_50.212	Lamp5 Pax6	Lamp5 Egln3_1	1	2	down	Tmem132cos
112_50.213	Lamp5 Pax6	Lamp5 Egln3_1	1	2	down	Myo16
112_50.214	Lamp5 Pax6	Lamp5 Egln3_1	1	2	down	Nhs
112_50.215	Lamp5 Pax6	Lamp5 Egln3_1	1	2	down	Bend6
112_50.216	Lamp5 Pax6	Lamp5 Egln3_1	1	2	down	Ppargc1a
112_50.217	Lamp5 Pax6	Lamp5 Egln3_1	1	2	down	Cap2
112_50.218	Lamp5 Pax6	Lamp5 Egln3_1	1	2	down	Prkca
112_50.219	Lamp5 Pax6	Lamp5 Egln3_1	1	2	down	Rbm20
112_50.222	Lamp5 Pax6	Lamp5 Egln3_1	1	2	down	Lpl
112_50.223	Lamp5 Pax6	Lamp5 Egln3_1	1	2	down	A330015K06Rik
112_50.224	Lamp5 Pax6	Lamp5 Egln3_1	1	2	down	Clstn3
112_50.226	Lamp5 Pax6	Lamp5 Egln3_1	1	2	down	Gabrg2
112_50.227	Lamp5 Pax6	Lamp5 Egln3_1	1	2	down	Epha6
112_50.228	Lamp5 Pax6	Lamp5 Egln3_1	1	2	down	Amph
112_50.229	Lamp5 Pax6	Lamp5 Egln3_1	1	2	down	Crhbp
112_50.230	Lamp5 Pax6	Lamp5 Egln3_1	1	2	down	Fam129a
112_50.231	Lamp5 Pax6	Lamp5 Egln3_1	1	2	down	Rcan2
112_50.232	Lamp5 Pax6	Lamp5 Egln3_1	1	2	down	Gpr83
112_50.233	Lamp5 Pax6	Lamp5 Egln3_1	1	2	down	Stac2
112_50.234	Lamp5 Pax6	Lamp5 Egln3_1	1	2	down	Tac1
112_50.235	Lamp5 Pax6	Lamp5 Egln3_1	1	2	down	Clvs1
112_50.236	Lamp5 Pax6	Lamp5 Egln3_1	1	2	down	Dok6
112_50.237	Lamp5 Pax6	Lamp5 Egln3_1	1	2	down	Unc5d
112_50.238	Lamp5 Pax6	Lamp5 Egln3_1	1	2	down	Slc35f3
112_50.239	Lamp5 Pax6	Lamp5 Egln3_1	1	2	down	Jakmip1
112_50.240	Lamp5 Pax6	Lamp5 Egln3_1	1	2	down	Prickle2
112_50.241	Lamp5 Pax6	Lamp5 Egln3_1	1	2	down	Slco3a1
112_50.242	Lamp5 Pax6	Lamp5 Egln3_1	1	2	down	Elmod1
112_50.243	Lamp5 Pax6	Lamp5 Egln3_1	1	2	down	Nap1l5
112_50.244	Lamp5 Pax6	Lamp5 Egln3_1	1	2	down	Rbfox3
112_50.245	Lamp5 Pax6	Lamp5 Egln3_1	1	2	down	Cdh9
112_50.246	Lamp5 Pax6	Lamp5 Egln3_1	1	2	down	Slc6a17
112_50.247	Lamp5 Pax6	Lamp5 Egln3_1	1	2	down	Fam19a2
112_50.248	Lamp5 Pax6	Lamp5 Egln3_1	1	2	down	Mafb
112_50.249	Lamp5 Pax6	Lamp5 Egln3_1	1	2	down	Ttll7
112_50.250	Lamp5 Pax6	Lamp5 Egln3_1	1	2	down	Pparg
112_50.251	Lamp5 Pax6	Lamp5 Egln3_1	1	2	down	Plch2
112_50.252	Lamp5 Pax6	Lamp5 Egln3_1	1	2	down	Wipf3
112_50.253	Lamp5 Pax6	Lamp5 Egln3_1	1	2	down	Slc12a5
112_50.254	Lamp5 Pax6	Lamp5 Egln3_1	1	2	down	Pla2g3
112_50.255	Lamp5 Pax6	Lamp5 Egln3_1	1	2	down	Plxdc2
112_50.256	Lamp5 Pax6	Lamp5 Egln3_1	1	2	down	Pcdh17
112_50.257	Lamp5 Pax6	Lamp5 Egln3_1	1	2	down	Cntn3
112_50.258	Lamp5 Pax6	Lamp5 Egln3_1	1	2	down	Pde8b
112_50.259	Lamp5 Pax6	Lamp5 Egln3_1	1	2	down	Cplx1
112_50.260	Lamp5 Pax6	Lamp5 Egln3_1	1	2	down	Pcp4l1
112_50.261	Lamp5 Pax6	Lamp5 Egln3_1	1	2	down	Dnm1
112_50.262	Lamp5 Pax6	Lamp5 Egln3_1	1	2	down	Nos1ap
112_50.263	Lamp5 Pax6	Lamp5 Egln3_1	1	2	down	Adra1a
112_50.264	Lamp5 Pax6	Lamp5 Egln3_1	1	2	down	Sema3e
112_50.265	Lamp5 Pax6	Lamp5 Egln3_1	1	2	down	Phlda1
112_50.266	Lamp5 Pax6	Lamp5 Egln3_1	1	2	down	Pkp4
112_50.267	Lamp5 Pax6	Lamp5 Egln3_1	1	2	down	Inpp5j
112_50.268	Lamp5 Pax6	Lamp5 Egln3_1	1	2	down	Galnt13
112_50.269	Lamp5 Pax6	Lamp5 Egln3_1	1	2	down	Ttll11
112_50.270	Lamp5 Pax6	Lamp5 Egln3_1	1	2	down	Dtna
112_50.272	Lamp5 Pax6	Lamp5 Egln3_1	1	2	down	Cabp1
112_50.273	Lamp5 Pax6	Lamp5 Egln3_1	1	2	down	Fmn1
112_50.274	Lamp5 Pax6	Lamp5 Egln3_1	1	2	down	Pdzrn3
112_50.275	Lamp5 Pax6	Lamp5 Egln3_1	1	2	down	Ahcyl2
112_50.276	Lamp5 Pax6	Lamp5 Egln3_1	1	2	down	Mitf
112_50.277	Lamp5 Pax6	Lamp5 Egln3_1	1	2	down	Mypn
112_50.278	Lamp5 Pax6	Lamp5 Egln3_1	1	2	down	Tshz3
112_50.279	Lamp5 Pax6	Lamp5 Egln3_1	1	2	down	Slc35f4
112_50.280	Lamp5 Pax6	Lamp5 Egln3_1	1	2	down	Slc25a13
112_50.281	Lamp5 Pax6	Lamp5 Egln3_1	1	2	down	Pacsin2
112_50.282	Lamp5 Pax6	Lamp5 Egln3_1	1	2	down	Scn1b
112_50.283	Lamp5 Pax6	Lamp5 Egln3_1	1	2	down	Tmem178
112_50.284	Lamp5 Pax6	Lamp5 Egln3_1	1	2	down	C1qtnf4
112_50.285	Lamp5 Pax6	Lamp5 Egln3_1	1	2	down	Fam49a
112_50.286	Lamp5 Pax6	Lamp5 Egln3_1	1	2	down	Tox2
112_50.287	Lamp5 Pax6	Lamp5 Egln3_1	1	2	down	Mast4
112_50.288	Lamp5 Pax6	Lamp5 Egln3_1	1	2	down	Ptpre
112_50.289	Lamp5 Pax6	Lamp5 Egln3_1	1	2	down	Kcnh1
112_50.291	Lamp5 Pax6	Lamp5 Egln3_1	1	2	down	Manba
112_50.292	Lamp5 Pax6	Lamp5 Egln3_1	1	2	down	Dync1i1
112_50.293	Lamp5 Pax6	Lamp5 Egln3_1	1	2	down	Ablim2
112_50.294	Lamp5 Pax6	Lamp5 Egln3_1	1	2	down	Myo1e
112_50.295	Lamp5 Pax6	Lamp5 Egln3_1	1	2	down	Fut8
112_50.296	Lamp5 Pax6	Lamp5 Egln3_1	1	2	down	Nr3c2
112_50.297	Lamp5 Pax6	Lamp5 Egln3_1	1	2	down	St6galnac5
112_50.298	Lamp5 Pax6	Lamp5 Egln3_1	1	2	down	Lypd6b
112_50.299	Lamp5 Pax6	Lamp5 Egln3_1	1	2	down	Rtn4rl1
112_50.300	Lamp5 Pax6	Lamp5 Egln3_1	1	2	down	Ngf
112_50.301	Lamp5 Pax6	Lamp5 Egln3_1	1	2	down	Mybpc1
112_50.302	Lamp5 Pax6	Lamp5 Egln3_1	1	2	down	Bcan
112_50.304	Lamp5 Pax6	Lamp5 Egln3_1	1	2	down	Slc1a1
112_50.305	Lamp5 Pax6	Lamp5 Egln3_1	1	2	down	Gnal
112_50.306	Lamp5 Pax6	Lamp5 Egln3_1	1	2	down	Ccdc136
112_50.307	Lamp5 Pax6	Lamp5 Egln3_1	1	2	down	Gabrb1
112_50.308	Lamp5 Pax6	Lamp5 Egln3_1	1	2	down	Specc1
112_50.309	Lamp5 Pax6	Lamp5 Egln3_1	1	2	down	St5
112_50.312	Lamp5 Pax6	Lamp5 Egln3_1	1	2	down	Mpped1
112_50.313	Lamp5 Pax6	Lamp5 Egln3_1	1	2	down	Fnbp1
112_50.314	Lamp5 Pax6	Lamp5 Egln3_1	1	2	down	Srrm3
112_50.315	Lamp5 Pax6	Lamp5 Egln3_1	1	2	down	Mpp6
112_50.316	Lamp5 Pax6	Lamp5 Egln3_1	1	2	down	Galnt9
112_50.317	Lamp5 Pax6	Lamp5 Egln3_1	1	2	down	Hs3st1
112_50.318	Lamp5 Pax6	Lamp5 Egln3_1	1	2	down	4933413L06Rik
112_50.319	Lamp5 Pax6	Lamp5 Egln3_1	1	2	down	Tmeff2
112_50.320	Lamp5 Pax6	Lamp5 Egln3_1	1	2	down	Tm6sf1
112_50.321	Lamp5 Pax6	Lamp5 Egln3_1	1	2	down	Cdh13
112_50.322	Lamp5 Pax6	Lamp5 Egln3_1	1	2	down	Sv2a
112_50.323	Lamp5 Pax6	Lamp5 Egln3_1	1	2	down	Col26a1
112_50.324	Lamp5 Pax6	Lamp5 Egln3_1	1	2	down	Got1
112_50.325	Lamp5 Pax6	Lamp5 Egln3_1	1	2	down	Cux2
112_50.326	Lamp5 Pax6	Lamp5 Egln3_1	1	2	down	St8sia1
112_50.327	Lamp5 Pax6	Lamp5 Egln3_1	1	2	down	Nog
112_50.328	Lamp5 Pax6	Lamp5 Egln3_1	1	2	down	Adcy8
112_50.329	Lamp5 Pax6	Lamp5 Egln3_1	1	2	down	Kcnab3
112_50.330	Lamp5 Pax6	Lamp5 Egln3_1	1	2	down	Sgcz
112_50.332	Lamp5 Pax6	Lamp5 Egln3_1	1	2	down	Cox6a2
112_50.333	Lamp5 Pax6	Lamp5 Egln3_1	1	2	down	Hunk
112_50.334	Lamp5 Pax6	Lamp5 Egln3_1	1	2	down	Fgf1
112_50.335	Lamp5 Pax6	Lamp5 Egln3_1	1	2	down	Slc9a9
112_50.336	Lamp5 Pax6	Lamp5 Egln3_1	1	2	down	Sptb
112_50.337	Lamp5 Pax6	Lamp5 Egln3_1	1	2	down	Lypd6
112_50.340	Lamp5 Pax6	Lamp5 Egln3_1	1	2	down	Lnx1
112_50.341	Lamp5 Pax6	Lamp5 Egln3_1	1	2	down	Slc7a14
112_50.342	Lamp5 Pax6	Lamp5 Egln3_1	1	2	down	Clmp
112_50.343	Lamp5 Pax6	Lamp5 Egln3_1	1	2	down	Nefh
112_50.344	Lamp5 Pax6	Lamp5 Egln3_1	1	2	down	Ppm1h
112_50.345	Lamp5 Pax6	Lamp5 Egln3_1	1	2	down	Shisa9
112_50.346	Lamp5 Pax6	Lamp5 Egln3_1	1	2	down	Adcy1
112_50.347	Lamp5 Pax6	Lamp5 Egln3_1	1	2	down	St3gal6
112_50.348	Lamp5 Pax6	Lamp5 Egln3_1	1	2	down	Trpc4
112_50.350	Lamp5 Pax6	Lamp5 Egln3_1	1	2	down	Slc4a4
112_50.351	Lamp5 Pax6	Lamp5 Egln3_1	1	2	down	Trank1
112_50.352	Lamp5 Pax6	Lamp5 Egln3_1	1	2	down	Nalcn
112_50.353	Lamp5 Pax6	Lamp5 Egln3_1	1	2	down	Prkag2
112_50.354	Lamp5 Pax6	Lamp5 Egln3_1	1	2	down	9530059O14Rik
112_50.355	Lamp5 Pax6	Lamp5 Egln3_1	1	2	down	Adm
112_50.356	Lamp5 Pax6	Lamp5 Egln3_1	1	2	down	1700025G04Rik
112_50.357	Lamp5 Pax6	Lamp5 Egln3_1	1	2	down	Rab27b
112_50.358	Lamp5 Pax6	Lamp5 Egln3_1	1	2	down	Reps2
112_50.360	Lamp5 Pax6	Lamp5 Egln3_1	1	2	down	Unc5c
112_50.361	Lamp5 Pax6	Lamp5 Egln3_1	1	2	down	2900055J20Rik
112_50.362	Lamp5 Pax6	Lamp5 Egln3_1	1	2	down	Ifitm10
112_50.363	Lamp5 Pax6	Lamp5 Egln3_1	1	2	down	Arhgef6
112_50.364	Lamp5 Pax6	Lamp5 Egln3_1	1	2	down	Pde5a
112_50.365	Lamp5 Pax6	Lamp5 Egln3_1	1	2	down	Arhgap18
112_50.366	Lamp5 Pax6	Lamp5 Egln3_1	1	2	down	Cend1
112_50.367	Lamp5 Pax6	Lamp5 Egln3_1	1	2	down	Ptprj
112_50.368	Lamp5 Pax6	Lamp5 Egln3_1	1	2	down	Whrn
112_50.369	Lamp5 Pax6	Lamp5 Egln3_1	1	2	down	Antxr2
112_50.370	Lamp5 Pax6	Lamp5 Egln3_1	1	2	down	Slc35f1
112_50.371	Lamp5 Pax6	Lamp5 Egln3_1	1	2	down	Cdh8
112_50.372	Lamp5 Pax6	Lamp5 Egln3_1	1	2	down	Efr3b
112_50.374	Lamp5 Pax6	Lamp5 Egln3_1	1	2	down	Alcam
112_50.375	Lamp5 Pax6	Lamp5 Egln3_1	1	2	down	Nrg2
112_50.376	Lamp5 Pax6	Lamp5 Egln3_1	1	2	down	Sgk1
112_50.377	Lamp5 Pax6	Lamp5 Egln3_1	1	2	down	Spock2
112_50.379	Lamp5 Pax6	Lamp5 Egln3_1	1	2	down	4930452B06Rik
112_50.380	Lamp5 Pax6	Lamp5 Egln3_1	1	2	down	Rapgef5
112_50.381	Lamp5 Pax6	Lamp5 Egln3_1	1	2	down	A930029G22Rik
112_50.382	Lamp5 Pax6	Lamp5 Egln3_1	1	2	down	Kcnk3
112_50.383	Lamp5 Pax6	Lamp5 Egln3_1	1	2	down	Mirg
112_50.385	Lamp5 Pax6	Lamp5 Egln3_1	1	2	down	Kcnc3
112_50.386	Lamp5 Pax6	Lamp5 Egln3_1	1	2	down	Ttc39b
112_50.387	Lamp5 Pax6	Lamp5 Egln3_1	1	2	down	Rap1gap
112_50.388	Lamp5 Pax6	Lamp5 Egln3_1	1	2	down	Ephx4
112_50.389	Lamp5 Pax6	Lamp5 Egln3_1	1	2	down	Cthrc1
112_50.390	Lamp5 Pax6	Lamp5 Egln3_1	1	2	down	Thy1
112_50.392	Lamp5 Pax6	Lamp5 Egln3_1	1	2	down	Shank1
112_50.395	Lamp5 Pax6	Lamp5 Egln3_1	1	2	down	Ankrd29
112_50.398	Lamp5 Pax6	Lamp5 Egln3_1	1	2	down	Lynx1
112_50.399	Lamp5 Pax6	Lamp5 Egln3_1	1	2	down	Ankrd33b
112_50.400	Lamp5 Pax6	Lamp5 Egln3_1	1	2	down	Ptprr
112_50.402	Lamp5 Pax6	Lamp5 Egln3_1	1	2	down	Rit2
112_50.403	Lamp5 Pax6	Lamp5 Egln3_1	1	2	down	Fgf9
112_50.404	Lamp5 Pax6	Lamp5 Egln3_1	1	2	down	Rbp4
112_50.405	Lamp5 Pax6	Lamp5 Egln3_1	1	2	down	Gabra4
112_50.406	Lamp5 Pax6	Lamp5 Egln3_1	1	2	down	Slc32a1
112_50.407	Lamp5 Pax6	Lamp5 Egln3_1	1	2	down	Crtac1
112_50.408	Lamp5 Pax6	Lamp5 Egln3_1	1	2	down	Tmem117
112_50.409	Lamp5 Pax6	Lamp5 Egln3_1	1	2	down	Brinp3
112_50.410	Lamp5 Pax6	Lamp5 Egln3_1	1	2	down	Pigk
112_50.411	Lamp5 Pax6	Lamp5 Egln3_1	1	2	down	Chrm2
112_50.414	Lamp5 Pax6	Lamp5 Egln3_1	1	2	down	Chl1
112_50.415	Lamp5 Pax6	Lamp5 Egln3_1	1	2	down	Cadm1
112_50.418	Lamp5 Pax6	Lamp5 Egln3_1	1	2	down	Plekhh2
112_50.420	Lamp5 Pax6	Lamp5 Egln3_1	1	2	down	Inpp4b
112_50.422	Lamp5 Pax6	Lamp5 Egln3_1	1	2	down	Fat3
112_50.423	Lamp5 Pax6	Lamp5 Egln3_1	1	2	down	Fhod3
112_50.424	Lamp5 Pax6	Lamp5 Egln3_1	1	2	down	Garnl3
112_50.425	Lamp5 Pax6	Lamp5 Egln3_1	1	2	down	St8sia5
112_50.430	Lamp5 Pax6	Lamp5 Egln3_1	1	2	down	Adamts17
112_50.431	Lamp5 Pax6	Lamp5 Egln3_1	1	2	down	4430402I18Rik
112_50.432	Lamp5 Pax6	Lamp5 Egln3_1	1	2	down	Epha10
112_50.435	Lamp5 Pax6	Lamp5 Egln3_1	1	2	down	Epha7
112_50.438	Lamp5 Pax6	Lamp5 Egln3_1	1	2	down	Adamts6
112_50.439	Lamp5 Pax6	Lamp5 Egln3_1	1	2	down	Acer3
112_50.440	Lamp5 Pax6	Lamp5 Egln3_1	1	2	down	Srcin1
112_50.443	Lamp5 Pax6	Lamp5 Egln3_1	1	2	down	4933406I18Rik
112_50.446	Lamp5 Pax6	Lamp5 Egln3_1	1	2	down	Ppp1r16b
112_50.447	Lamp5 Pax6	Lamp5 Egln3_1	1	2	down	Cort
112_50.448	Lamp5 Pax6	Lamp5 Egln3_1	1	2	down	Sfxn5
112_50.450	Lamp5 Pax6	Lamp5 Egln3_1	1	2	down	Fndc5
112_50.451	Lamp5 Pax6	Lamp5 Egln3_1	1	2	down	Lpp
112_50.452	Lamp5 Pax6	Lamp5 Egln3_1	1	2	down	Zfyve28
112_50.456	Lamp5 Pax6	Lamp5 Egln3_1	1	2	down	Kazn
112_50.457	Lamp5 Pax6	Lamp5 Egln3_1	1	2	down	Sgpp2
112_50.458	Lamp5 Pax6	Lamp5 Egln3_1	1	2	down	P3h2
112_50.459	Lamp5 Pax6	Lamp5 Egln3_1	1	2	down	Rarb
112_50.460	Lamp5 Pax6	Lamp5 Egln3_1	1	2	down	Gas6
112_50.462	Lamp5 Pax6	Lamp5 Egln3_1	1	2	down	Fam81a
112_50.468	Lamp5 Pax6	Lamp5 Egln3_1	1	2	down	Sulf2
112_50.470	Lamp5 Pax6	Lamp5 Egln3_1	1	2	down	Prkg1
112_50.471	Lamp5 Pax6	Lamp5 Egln3_1	1	2	down	Syt7
112_50.473	Lamp5 Pax6	Lamp5 Egln3_1	1	2	down	Ppp2r2c
112_50.475	Lamp5 Pax6	Lamp5 Egln3_1	1	2	down	Palm2
112_50.476	Lamp5 Pax6	Lamp5 Egln3_1	1	2	down	Lancl3
112_50.477	Lamp5 Pax6	Lamp5 Egln3_1	1	2	down	Gabra3
112_50.478	Lamp5 Pax6	Lamp5 Egln3_1	1	2	down	Csmd2
112_50.479	Lamp5 Pax6	Lamp5 Egln3_1	1	2	down	Tle4
112_50.482	Lamp5 Pax6	Lamp5 Egln3_1	1	2	down	Limk1
112_50.483	Lamp5 Pax6	Lamp5 Egln3_1	1	2	down	Bsg
112_50.487	Lamp5 Pax6	Lamp5 Egln3_1	1	2	down	Ptprn
112_50.488	Lamp5 Pax6	Lamp5 Egln3_1	1	2	down	Dennd1b
112_50.490	Lamp5 Pax6	Lamp5 Egln3_1	1	2	down	A330008L17Rik
112_50.493	Lamp5 Pax6	Lamp5 Egln3_1	1	2	down	Pex5l
112_50.494	Lamp5 Pax6	Lamp5 Egln3_1	1	2	down	Stk32c
112_50.495	Lamp5 Pax6	Lamp5 Egln3_1	1	2	down	Pitpnm3
112_50.496	Lamp5 Pax6	Lamp5 Egln3_1	1	2	down	Msrb3
112_50.497	Lamp5 Pax6	Lamp5 Egln3_1	1	2	down	March11
112_50.498	Lamp5 Pax6	Lamp5 Egln3_1	1	2	down	Slc22a23
112_50.500	Lamp5 Pax6	Lamp5 Egln3_1	1	2	down	Mgll
112_50.501	Lamp5 Pax6	Lamp5 Egln3_1	1	2	down	Myo6
112_50.502	Lamp5 Pax6	Lamp5 Egln3_1	1	2	down	Asph
112_50.503	Lamp5 Pax6	Lamp5 Egln3_1	1	2	down	Btbd3
112_50.504	Lamp5 Pax6	Lamp5 Egln3_1	1	2	down	Vwa5b2
112_50.506	Lamp5 Pax6	Lamp5 Egln3_1	1	2	down	A230050P20Rik
112_50.509	Lamp5 Pax6	Lamp5 Egln3_1	1	2	down	Tspan9
112_50.512	Lamp5 Pax6	Lamp5 Egln3_1	1	2	down	1190002N15Rik
112_50.513	Lamp5 Pax6	Lamp5 Egln3_1	1	2	down	Nacc2
112_50.515	Lamp5 Pax6	Lamp5 Egln3_1	1	2	down	Xylt1
112_50.517	Lamp5 Pax6	Lamp5 Egln3_1	1	2	down	Ahr
112_50.518	Lamp5 Pax6	Lamp5 Egln3_1	1	2	down	Ptgs1
112_50.520	Lamp5 Pax6	Lamp5 Egln3_1	1	2	down	Gramd1b
112_50.524	Lamp5 Pax6	Lamp5 Egln3_1	1	2	down	Hrh3
112_50.525	Lamp5 Pax6	Lamp5 Egln3_1	1	2	down	Wnk2
112_50.526	Lamp5 Pax6	Lamp5 Egln3_1	1	2	down	Sirpa
112_50.528	Lamp5 Pax6	Lamp5 Egln3_1	1	2	down	Dusp10
112_50.533	Lamp5 Pax6	Lamp5 Egln3_1	1	2	down	Dgkh
112_50.535	Lamp5 Pax6	Lamp5 Egln3_1	1	2	down	Htr1f
112_50.536	Lamp5 Pax6	Lamp5 Egln3_1	1	2	down	Aff2
112_50.537	Lamp5 Pax6	Lamp5 Egln3_1	1	2	down	Efna5
112_50.538	Lamp5 Pax6	Lamp5 Egln3_1	1	2	down	Lgi3
112_50.540	Lamp5 Pax6	Lamp5 Egln3_1	1	2	down	Hcn2
112_50.541	Lamp5 Pax6	Lamp5 Egln3_1	1	2	down	Arhgef3
112_50.545	Lamp5 Pax6	Lamp5 Egln3_1	1	2	down	Arap2
112_50.546	Lamp5 Pax6	Lamp5 Egln3_1	1	2	down	Nup93
112_50.547	Lamp5 Pax6	Lamp5 Egln3_1	1	2	down	Med12l
112_50.548	Lamp5 Pax6	Lamp5 Egln3_1	1	2	down	Lin28b
112_50.550	Lamp5 Pax6	Lamp5 Egln3_1	1	2	down	Susd4
112_50.551	Lamp5 Pax6	Lamp5 Egln3_1	1	2	down	Chd3os
112_50.552	Lamp5 Pax6	Lamp5 Egln3_1	1	2	down	Gab2
112_50.553	Lamp5 Pax6	Lamp5 Egln3_1	1	2	down	Lingo2
112_50.555	Lamp5 Pax6	Lamp5 Egln3_1	1	2	down	Snx7
112_50.557	Lamp5 Pax6	Lamp5 Egln3_1	1	2	down	Chchd10
112_50.558	Lamp5 Pax6	Lamp5 Egln3_1	1	2	down	Pgam1
112_50.561	Lamp5 Pax6	Lamp5 Egln3_1	1	2	down	Eno2
112_50.562	Lamp5 Pax6	Lamp5 Egln3_1	1	2	down	Naaladl2
112_50.563	Lamp5 Pax6	Lamp5 Egln3_1	1	2	down	Tspan3
112_50.565	Lamp5 Pax6	Lamp5 Egln3_1	1	2	down	Flnb
112_50.566	Lamp5 Pax6	Lamp5 Egln3_1	1	2	down	Slc44a1
112_50.568	Lamp5 Pax6	Lamp5 Egln3_1	1	2	down	B230209E15Rik
112_50.569	Lamp5 Pax6	Lamp5 Egln3_1	1	2	down	Arhgap15
112_50.571	Lamp5 Pax6	Lamp5 Egln3_1	1	2	down	Kifc2
112_50.572	Lamp5 Pax6	Lamp5 Egln3_1	1	2	down	Lhfp
112_50.575	Lamp5 Pax6	Lamp5 Egln3_1	1	2	down	Etv5
112_50.576	Lamp5 Pax6	Lamp5 Egln3_1	1	2	down	Camk2n2
112_50.578	Lamp5 Pax6	Lamp5 Egln3_1	1	2	down	Pcdh10
112_50.580	Lamp5 Pax6	Lamp5 Egln3_1	1	2	down	Galnt18
112_50.581	Lamp5 Pax6	Lamp5 Egln3_1	1	2	down	Ndst3
112_50.583	Lamp5 Pax6	Lamp5 Egln3_1	1	2	down	Prune2
112_50.584	Lamp5 Pax6	Lamp5 Egln3_1	1	2	down	Syngr1
112_50.585	Lamp5 Pax6	Lamp5 Egln3_1	1	2	down	9330182L06Rik
112_50.586	Lamp5 Pax6	Lamp5 Egln3_1	1	2	down	Vstm2a
112_50.587	Lamp5 Pax6	Lamp5 Egln3_1	1	2	down	9630028H03Rik
112_50.589	Lamp5 Pax6	Lamp5 Egln3_1	1	2	down	Jakmip3
112_50.590	Lamp5 Pax6	Lamp5 Egln3_1	1	2	down	Ltbp1
112_50.594	Lamp5 Pax6	Lamp5 Egln3_1	1	2	down	Chga
112_50.595	Lamp5 Pax6	Lamp5 Egln3_1	1	2	down	Rasgef1a
112_50.600	Lamp5 Pax6	Lamp5 Egln3_1	1	2	down	Abat
112_50.601	Lamp5 Pax6	Lamp5 Egln3_1	1	2	down	Snx25
112_50.604	Lamp5 Pax6	Lamp5 Egln3_1	1	2	down	Lgals1
112_50.605	Lamp5 Pax6	Lamp5 Egln3_1	1	2	down	Rspo2
112_50.607	Lamp5 Pax6	Lamp5 Egln3_1	1	2	down	Pgbd5
112_50.609	Lamp5 Pax6	Lamp5 Egln3_1	1	2	down	Car10
112_50.614	Lamp5 Pax6	Lamp5 Egln3_1	1	2	down	Rnd2
112_50.615	Lamp5 Pax6	Lamp5 Egln3_1	1	2	down	Pde9a
112_50.616	Lamp5 Pax6	Lamp5 Egln3_1	1	2	down	Sycp2
112_50.618	Lamp5 Pax6	Lamp5 Egln3_1	1	2	down	Tmem191c
112_50.619	Lamp5 Pax6	Lamp5 Egln3_1	1	2	down	Rbms1
112_50.623	Lamp5 Pax6	Lamp5 Egln3_1	1	2	down	Pacrg
112_50.625	Lamp5 Pax6	Lamp5 Egln3_1	1	2	down	Lrch1
112_50.626	Lamp5 Pax6	Lamp5 Egln3_1	1	2	down	Vstm2b
112_50.627	Lamp5 Pax6	Lamp5 Egln3_1	1	2	down	Galnt7
112_50.629	Lamp5 Pax6	Lamp5 Egln3_1	1	2	down	Wdr17
112_50.630	Lamp5 Pax6	Lamp5 Egln3_1	1	2	down	Dok5
112_50.632	Lamp5 Pax6	Lamp5 Egln3_1	1	2	down	Adssl1
112_50.634	Lamp5 Pax6	Lamp5 Egln3_1	1	2	down	Grm3
112_50.640	Lamp5 Pax6	Lamp5 Egln3_1	1	2	down	Osbpl10
112_50.642	Lamp5 Pax6	Lamp5 Egln3_1	1	2	down	Fstl5
112_50.648	Lamp5 Pax6	Lamp5 Egln3_1	1	2	down	Ldlrad4
112_50.650	Lamp5 Pax6	Lamp5 Egln3_1	1	2	down	Dach1
112_50.653	Lamp5 Pax6	Lamp5 Egln3_1	1	2	down	Gde1
112_50.657	Lamp5 Pax6	Lamp5 Egln3_1	1	2	down	Ntn4
112_50.659	Lamp5 Pax6	Lamp5 Egln3_1	1	2	down	Sept4
112_50.664	Lamp5 Pax6	Lamp5 Egln3_1	1	2	down	Spats2l
112_50.668	Lamp5 Pax6	Lamp5 Egln3_1	1	2	down	Trhde
112_50.671	Lamp5 Pax6	Lamp5 Egln3_1	1	2	down	Actn2
112_50.673	Lamp5 Pax6	Lamp5 Egln3_1	1	2	down	Cnih3
112_50.680	Lamp5 Pax6	Lamp5 Egln3_1	1	2	down	Adk
112_50.681	Lamp5 Pax6	Lamp5 Egln3_1	1	2	down	Pak6
112_50.685	Lamp5 Pax6	Lamp5 Egln3_1	1	2	down	Slc4a3
112_50.691	Lamp5 Pax6	Lamp5 Egln3_1	1	2	down	Fndc1
112_50.695	Lamp5 Pax6	Lamp5 Egln3_1	1	2	down	Nrip3
112_50.698	Lamp5 Pax6	Lamp5 Egln3_1	1	2	down	Sdk1
112_50.703	Lamp5 Pax6	Lamp5 Egln3_1	1	2	down	Tll1
112_50.705	Lamp5 Pax6	Lamp5 Egln3_1	1	2	down	Endod1
112_50.707	Lamp5 Pax6	Lamp5 Egln3_1	1	2	down	Kcnq2
112_50.712	Lamp5 Pax6	Lamp5 Egln3_1	1	2	down	Scn2b
112_50.714	Lamp5 Pax6	Lamp5 Egln3_1	1	2	down	Slc23a2
112_50.717	Lamp5 Pax6	Lamp5 Egln3_1	1	2	down	Cyp46a1
112_50.721	Lamp5 Pax6	Lamp5 Egln3_1	1	2	down	Ppfia4
112_50.725	Lamp5 Pax6	Lamp5 Egln3_1	1	2	down	Rab27a
112_50.726	Lamp5 Pax6	Lamp5 Egln3_1	1	2	down	Sec11c
112_50.731	Lamp5 Pax6	Lamp5 Egln3_1	1	2	down	Kcnj9
112_50.732	Lamp5 Pax6	Lamp5 Egln3_1	1	2	down	Trmt2b
112_50.733	Lamp5 Pax6	Lamp5 Egln3_1	1	2	down	4921534H16Rik
112_50.735	Lamp5 Pax6	Lamp5 Egln3_1	1	2	down	Dmtn
112_50.737	Lamp5 Pax6	Lamp5 Egln3_1	1	2	down	Cracr2a
112_50.740	Lamp5 Pax6	Lamp5 Egln3_1	1	2	down	Srrm4os
112_50.741	Lamp5 Pax6	Lamp5 Egln3_1	1	2	down	Slc30a3
112_50.742	Lamp5 Pax6	Lamp5 Egln3_1	1	2	down	Plec
112_50.745	Lamp5 Pax6	Lamp5 Egln3_1	1	2	down	Fam189a2
112_50.747	Lamp5 Pax6	Lamp5 Egln3_1	1	2	down	Klf3
112_50.750	Lamp5 Pax6	Lamp5 Egln3_1	1	2	down	Cntnap1
112_50.756	Lamp5 Pax6	Lamp5 Egln3_1	1	2	down	Prr16
112_50.757	Lamp5 Pax6	Lamp5 Egln3_1	1	2	down	Sash1
112_50.759	Lamp5 Pax6	Lamp5 Egln3_1	1	2	down	Cpeb2
112_50.760	Lamp5 Pax6	Lamp5 Egln3_1	1	2	down	Acsl3
112_50.765	Lamp5 Pax6	Lamp5 Egln3_1	1	2	down	Sorl1
112_50.766	Lamp5 Pax6	Lamp5 Egln3_1	1	2	down	Lifr
112_50.767	Lamp5 Pax6	Lamp5 Egln3_1	1	2	down	Pdxk
112_50.771	Lamp5 Pax6	Lamp5 Egln3_1	1	2	down	Cdh20
112_50.772	Lamp5 Pax6	Lamp5 Egln3_1	1	2	down	Slc44a5
112_50.774	Lamp5 Pax6	Lamp5 Egln3_1	1	2	down	Stard5
112_50.776	Lamp5 Pax6	Lamp5 Egln3_1	1	2	down	Sec14l1
112_50.779	Lamp5 Pax6	Lamp5 Egln3_1	1	2	down	P2ry14
112_50.783	Lamp5 Pax6	Lamp5 Egln3_1	1	2	down	Arhgap20
112_50.784	Lamp5 Pax6	Lamp5 Egln3_1	1	2	down	Rap1gap2
112_50.793	Lamp5 Pax6	Lamp5 Egln3_1	1	2	down	1700019D03Rik
112_50.794	Lamp5 Pax6	Lamp5 Egln3_1	1	2	down	Scg2
112_50.797	Lamp5 Pax6	Lamp5 Egln3_1	1	2	down	Map7
112_50.799	Lamp5 Pax6	Lamp5 Egln3_1	1	2	down	Creb3l2
112_50.800	Lamp5 Pax6	Lamp5 Egln3_1	1	2	down	Sh3pxd2a
112_50.801	Lamp5 Pax6	Lamp5 Egln3_1	1	2	down	Nsun7
112_50.803	Lamp5 Pax6	Lamp5 Egln3_1	1	2	down	Arid5b
112_50.804	Lamp5 Pax6	Lamp5 Egln3_1	1	2	down	Stxbp6
112_50.816	Lamp5 Pax6	Lamp5 Egln3_1	1	2	down	Caln1
112_50.821	Lamp5 Pax6	Lamp5 Egln3_1	1	2	down	Socs5
112_50.822	Lamp5 Pax6	Lamp5 Egln3_1	1	2	down	Fnip2
112_50.823	Lamp5 Pax6	Lamp5 Egln3_1	1	2	down	Ptpn5
112_50.824	Lamp5 Pax6	Lamp5 Egln3_1	1	2	down	Man2a1
112_50.827	Lamp5 Pax6	Lamp5 Egln3_1	1	2	down	Snx24
112_50.831	Lamp5 Pax6	Lamp5 Egln3_1	1	2	down	BC030500
112_50.834	Lamp5 Pax6	Lamp5 Egln3_1	1	2	down	Tbc1d4
112_50.835	Lamp5 Pax6	Lamp5 Egln3_1	1	2	down	Rgcc
112_50.843	Lamp5 Pax6	Lamp5 Egln3_1	1	2	down	Ell2
112_50.845	Lamp5 Pax6	Lamp5 Egln3_1	1	2	down	Cdh7
112_50.846	Lamp5 Pax6	Lamp5 Egln3_1	1	2	down	Gprc5b
112_50.851	Lamp5 Pax6	Lamp5 Egln3_1	1	2	down	Nars
112_50.855	Lamp5 Pax6	Lamp5 Egln3_1	1	2	down	Arl4c
112_50.858	Lamp5 Pax6	Lamp5 Egln3_1	1	2	down	Armc9
112_50.860	Lamp5 Pax6	Lamp5 Egln3_1	1	2	down	Phka2
112_50.862	Lamp5 Pax6	Lamp5 Egln3_1	1	2	down	Crispld1
112_50.864	Lamp5 Pax6	Lamp5 Egln3_1	1	2	down	Dgkz
112_50.865	Lamp5 Pax6	Lamp5 Egln3_1	1	2	down	Nr3c1
112_50.872	Lamp5 Pax6	Lamp5 Egln3_1	1	2	down	Tmem130
112_50.876	Lamp5 Pax6	Lamp5 Egln3_1	1	2	down	Rhoq
112_50.881	Lamp5 Pax6	Lamp5 Egln3_1	1	2	down	Frmpd3
112_50.884	Lamp5 Pax6	Lamp5 Egln3_1	1	2	down	Rundc3b
112_50.885	Lamp5 Pax6	Lamp5 Egln3_1	1	2	down	Itga9
112_50.890	Lamp5 Pax6	Lamp5 Egln3_1	1	2	down	Sfmbt2
112_50.892	Lamp5 Pax6	Lamp5 Egln3_1	1	2	down	Rsph3a
112_50.893	Lamp5 Pax6	Lamp5 Egln3_1	1	2	down	Arhgef37
112_50.895	Lamp5 Pax6	Lamp5 Egln3_1	1	2	down	Larp1b
112_50.896	Lamp5 Pax6	Lamp5 Egln3_1	1	2	down	Cdh12
112_50.898	Lamp5 Pax6	Lamp5 Egln3_1	1	2	down	Filip1
112_50.900	Lamp5 Pax6	Lamp5 Egln3_1	1	2	down	Prmt8
112_50.901	Lamp5 Pax6	Lamp5 Egln3_1	1	2	down	Fam13a
112_50.904	Lamp5 Pax6	Lamp5 Egln3_1	1	2	down	Camk2a
112_50.907	Lamp5 Pax6	Lamp5 Egln3_1	1	2	down	Ksr1
112_50.908	Lamp5 Pax6	Lamp5 Egln3_1	1	2	down	Tmem164
112_50.916	Lamp5 Pax6	Lamp5 Egln3_1	1	2	down	Rasgrf1
112_50.917	Lamp5 Pax6	Lamp5 Egln3_1	1	2	down	Mcc
112_50.920	Lamp5 Pax6	Lamp5 Egln3_1	1	2	down	Nrsn1
112_50.922	Lamp5 Pax6	Lamp5 Egln3_1	1	2	down	Bcl6
112_50.923	Lamp5 Pax6	Lamp5 Egln3_1	1	2	down	Rhbdl3
112_50.927	Lamp5 Pax6	Lamp5 Egln3_1	1	2	down	Ogfrl1
112_50.931	Lamp5 Pax6	Lamp5 Egln3_1	1	2	down	Map3k5
112_50.932	Lamp5 Pax6	Lamp5 Egln3_1	1	2	down	Shd
112_50.934	Lamp5 Pax6	Lamp5 Egln3_1	1	2	down	Ociad2
112_50.937	Lamp5 Pax6	Lamp5 Egln3_1	1	2	down	Pgk1
112_50.938	Lamp5 Pax6	Lamp5 Egln3_1	1	2	down	Extl2
112_50.942	Lamp5 Pax6	Lamp5 Egln3_1	1	2	down	Gpr22
112_50.945	Lamp5 Pax6	Lamp5 Egln3_1	1	2	down	Trpc3
112_50.946	Lamp5 Pax6	Lamp5 Egln3_1	1	2	down	Rpp25
112_50.948	Lamp5 Pax6	Lamp5 Egln3_1	1	2	down	Tanc1
112_50.954	Lamp5 Pax6	Lamp5 Egln3_1	1	2	down	Camk2b
112_50.960	Lamp5 Pax6	Lamp5 Egln3_1	1	2	down	A730090N16Rik
112_50.961	Lamp5 Pax6	Lamp5 Egln3_1	1	2	down	Dennd4a
112_50.968	Lamp5 Pax6	Lamp5 Egln3_1	1	2	down	Npy
112_50.978	Lamp5 Pax6	Lamp5 Egln3_1	1	2	down	Adcy9
112_50.980	Lamp5 Pax6	Lamp5 Egln3_1	1	2	down	Thsd4
112_50.981	Lamp5 Pax6	Lamp5 Egln3_1	1	2	down	E430024P14Rik
112_50.982	Lamp5 Pax6	Lamp5 Egln3_1	1	2	down	Igsf9b
112_50.984	Lamp5 Pax6	Lamp5 Egln3_1	1	2	down	Dgkg
112_50.990	Lamp5 Pax6	Lamp5 Egln3_1	1	2	down	Lin7a
112_50.995	Lamp5 Pax6	Lamp5 Egln3_1	1	2	down	Gss
112_50.1003	Lamp5 Pax6	Lamp5 Egln3_1	1	2	down	Lhfpl3
112_50.1007	Lamp5 Pax6	Lamp5 Egln3_1	1	2	down	Lrrtm2
112_50.1010	Lamp5 Pax6	Lamp5 Egln3_1	1	2	down	Homer2
112_50.1011	Lamp5 Pax6	Lamp5 Egln3_1	1	2	down	Bcl2
112_50.1015	Lamp5 Pax6	Lamp5 Egln3_1	1	2	down	Ier5l
112_50.1033	Lamp5 Pax6	Lamp5 Egln3_1	1	2	down	Vgf
112_50.1036	Lamp5 Pax6	Lamp5 Egln3_1	1	2	down	Coa3
112_50.1039	Lamp5 Pax6	Lamp5 Egln3_1	1	2	down	Zfp941
112_50.1041	Lamp5 Pax6	Lamp5 Egln3_1	1	2	down	Tnfrsf21
112_50.1048	Lamp5 Pax6	Lamp5 Egln3_1	1	2	down	Cnr1
112_50.1051	Lamp5 Pax6	Lamp5 Egln3_1	1	2	down	Sept8
112_50.1056	Lamp5 Pax6	Lamp5 Egln3_1	1	2	down	Rangap1
112_50.1073	Lamp5 Pax6	Lamp5 Egln3_1	1	2	down	Cyth3
112_50.1085	Lamp5 Pax6	Lamp5 Egln3_1	1	2	down	Matk
112_50.1086	Lamp5 Pax6	Lamp5 Egln3_1	1	2	down	Efhd2
112_50.1092	Lamp5 Pax6	Lamp5 Egln3_1	1	2	down	Mb21d2
112_50.1095	Lamp5 Pax6	Lamp5 Egln3_1	1	2	down	Lbh
112_50.1105	Lamp5 Pax6	Lamp5 Egln3_1	1	2	down	Fam19a5
112_50.1107	Lamp5 Pax6	Lamp5 Egln3_1	1	2	down	Tln2
112_50.1113	Lamp5 Pax6	Lamp5 Egln3_1	1	2	down	Abtb2
112_50.1128	Lamp5 Pax6	Lamp5 Egln3_1	1	2	down	Pcyt2
112_50.1132	Lamp5 Pax6	Lamp5 Egln3_1	1	2	down	Glce
112_50.1133	Lamp5 Pax6	Lamp5 Egln3_1	1	2	down	Pitpnm2
112_50.1142	Lamp5 Pax6	Lamp5 Egln3_1	1	2	down	Parp8
112_50.1148	Lamp5 Pax6	Lamp5 Egln3_1	1	2	down	Ano3
112_50.1149	Lamp5 Pax6	Lamp5 Egln3_1	1	2	down	Lrrk2
112_50.1153	Lamp5 Pax6	Lamp5 Egln3_1	1	2	down	Ralb
112_50.1164	Lamp5 Pax6	Lamp5 Egln3_1	1	2	down	Gpc6
112_50.1171	Lamp5 Pax6	Lamp5 Egln3_1	1	2	down	Phactr2
112_50.1180	Lamp5 Pax6	Lamp5 Egln3_1	1	2	down	Camk1
112_50.1188	Lamp5 Pax6	Lamp5 Egln3_1	1	2	down	Slc25a42
112_50.1192	Lamp5 Pax6	Lamp5 Egln3_1	1	2	down	Aifm3
112_50.1197	Lamp5 Pax6	Lamp5 Egln3_1	1	2	down	Aff1
112_50.1207	Lamp5 Pax6	Lamp5 Egln3_1	1	2	down	Slc6a7
112_50.1211	Lamp5 Pax6	Lamp5 Egln3_1	1	2	down	Wasl
112_50.1216	Lamp5 Pax6	Lamp5 Egln3_1	1	2	down	Rcan3
112_50.1221	Lamp5 Pax6	Lamp5 Egln3_1	1	2	down	Kif26b
112_50.1222	Lamp5 Pax6	Lamp5 Egln3_1	1	2	down	Hs6st2
112_50.1224	Lamp5 Pax6	Lamp5 Egln3_1	1	2	down	Rgs17
112_50.1228	Lamp5 Pax6	Lamp5 Egln3_1	1	2	down	Dzip1
112_50.1235	Lamp5 Pax6	Lamp5 Egln3_1	1	2	down	Eepd1
112_50.1242	Lamp5 Pax6	Lamp5 Egln3_1	1	2	down	Fmnl1
112_50.1250	Lamp5 Pax6	Lamp5 Egln3_1	1	2	down	Hrh2
112_50.1251	Lamp5 Pax6	Lamp5 Egln3_1	1	2	down	Ttyh1
112_50.1263	Lamp5 Pax6	Lamp5 Egln3_1	1	2	down	Plekha7
112_50.1265	Lamp5 Pax6	Lamp5 Egln3_1	1	2	down	Mrpl45
112_50.1270	Lamp5 Pax6	Lamp5 Egln3_1	1	2	down	Mthfd2
112_50.1272	Lamp5 Pax6	Lamp5 Egln3_1	1	2	down	Siah3
112_50.1273	Lamp5 Pax6	Lamp5 Egln3_1	1	2	down	Lrrn3
112_50.1274	Lamp5 Pax6	Lamp5 Egln3_1	1	2	down	St6gal2
112_50.1279	Lamp5 Pax6	Lamp5 Egln3_1	1	2	down	Camk2d
112_50.1280	Lamp5 Pax6	Lamp5 Egln3_1	1	2	down	Add3
112_50.1281	Lamp5 Pax6	Lamp5 Egln3_1	1	2	down	Sidt1
112_50.1282	Lamp5 Pax6	Lamp5 Egln3_1	1	2	down	Tram1
112_50.1298	Lamp5 Pax6	Lamp5 Egln3_1	1	2	down	Cd164
112_50.1308	Lamp5 Pax6	Lamp5 Egln3_1	1	2	down	St3gal5
112_50.1310	Lamp5 Pax6	Lamp5 Egln3_1	1	2	down	Srgap1
112_50.1313	Lamp5 Pax6	Lamp5 Egln3_1	1	2	down	Phka1
112_50.1319	Lamp5 Pax6	Lamp5 Egln3_1	1	2	down	Fndc3b
112_50.1320	Lamp5 Pax6	Lamp5 Egln3_1	1	2	down	Slitrk4
112_50.1324	Lamp5 Pax6	Lamp5 Egln3_1	1	2	down	B4galt6
112_50.1325	Lamp5 Pax6	Lamp5 Egln3_1	1	2	down	Vcl
112_50.1334	Lamp5 Pax6	Lamp5 Egln3_1	1	2	down	Npas2
112_50.1335	Lamp5 Pax6	Lamp5 Egln3_1	1	2	down	Cmc2
112_50.1344	Lamp5 Pax6	Lamp5 Egln3_1	1	2	down	Pcdh11x
112_50.1351	Lamp5 Pax6	Lamp5 Egln3_1	1	2	down	Lpcat4
112_50.1354	Lamp5 Pax6	Lamp5 Egln3_1	1	2	down	Dcbld2
112_50.1358	Lamp5 Pax6	Lamp5 Egln3_1	1	2	down	Kcnt1
112_50.1360	Lamp5 Pax6	Lamp5 Egln3_1	1	2	down	Ncdn
112_50.1364	Lamp5 Pax6	Lamp5 Egln3_1	1	2	down	Abcg1
112_50.1368	Lamp5 Pax6	Lamp5 Egln3_1	1	2	down	Adcy5
112_50.1375	Lamp5 Pax6	Lamp5 Egln3_1	1	2	down	Ppp1r1a
112_50.1377	Lamp5 Pax6	Lamp5 Egln3_1	1	2	down	Ctdspl
112_50.1378	Lamp5 Pax6	Lamp5 Egln3_1	1	2	down	AI593442
112_50.1379	Lamp5 Pax6	Lamp5 Egln3_1	1	2	down	Ldlrad3
112_50.1399	Lamp5 Pax6	Lamp5 Egln3_1	1	2	down	Igsf3
112_50.1404	Lamp5 Pax6	Lamp5 Egln3_1	1	2	down	Pla2g7
112_50.1409	Lamp5 Pax6	Lamp5 Egln3_1	1	2	down	Dlgap3
112_50.1416	Lamp5 Pax6	Lamp5 Egln3_1	1	2	down	Gaa
112_50.1419	Lamp5 Pax6	Lamp5 Egln3_1	1	2	down	Dock1
112_50.1420	Lamp5 Pax6	Lamp5 Egln3_1	1	2	down	Lrrn2
112_50.1427	Lamp5 Pax6	Lamp5 Egln3_1	1	2	down	Grin2d
112_50.1440	Lamp5 Pax6	Lamp5 Egln3_1	1	2	down	Bicc1
112_50.1445	Lamp5 Pax6	Lamp5 Egln3_1	1	2	down	Bcar1
112_50.1446	Lamp5 Pax6	Lamp5 Egln3_1	1	2	down	Fndc9
112_50.1447	Lamp5 Pax6	Lamp5 Egln3_1	1	2	down	Sntb2
112_50.1448	Lamp5 Pax6	Lamp5 Egln3_1	1	2	down	Hras
112_50.1454	Lamp5 Pax6	Lamp5 Egln3_1	1	2	down	Gpr45
112_50.1456	Lamp5 Pax6	Lamp5 Egln3_1	1	2	down	Sema3a
112_50.1459	Lamp5 Pax6	Lamp5 Egln3_1	1	2	down	4930419G24Rik
112_50.1483	Lamp5 Pax6	Lamp5 Egln3_1	1	2	down	Inafm1
112_50.1493	Lamp5 Pax6	Lamp5 Egln3_1	1	2	down	Abcd2
112_50.1498	Lamp5 Pax6	Lamp5 Egln3_1	1	2	down	Tsc22d3
112_50.1501	Lamp5 Pax6	Lamp5 Egln3_1	1	2	down	Osbp2
112_50.1504	Lamp5 Pax6	Lamp5 Egln3_1	1	2	down	Sept9
112_50.1513	Lamp5 Pax6	Lamp5 Egln3_1	1	2	down	Deptor
112_50.1524	Lamp5 Pax6	Lamp5 Egln3_1	1	2	down	Lipa
112_50.1525	Lamp5 Pax6	Lamp5 Egln3_1	1	2	down	Tspan2
112_50.1530	Lamp5 Pax6	Lamp5 Egln3_1	1	2	down	Golim4
112_50.1536	Lamp5 Pax6	Lamp5 Egln3_1	1	2	down	Abcc8
112_50.1539	Lamp5 Pax6	Lamp5 Egln3_1	1	2	down	Tspan12
112_50.1541	Lamp5 Pax6	Lamp5 Egln3_1	1	2	down	Tmbim1
112_50.1542	Lamp5 Pax6	Lamp5 Egln3_1	1	2	down	Plekha6
112_50.1559	Lamp5 Pax6	Lamp5 Egln3_1	1	2	down	Il1rap
112_50.1571	Lamp5 Pax6	Lamp5 Egln3_1	1	2	down	Uchl3
112_50.1574	Lamp5 Pax6	Lamp5 Egln3_1	1	2	down	Gpr63
112_50.1575	Lamp5 Pax6	Lamp5 Egln3_1	1	2	down	Arhgap22
112_50.1583	Lamp5 Pax6	Lamp5 Egln3_1	1	2	down	Fras1
112_50.1594	Lamp5 Pax6	Lamp5 Egln3_1	1	2	down	Hlf
112_50.1605	Lamp5 Pax6	Lamp5 Egln3_1	1	2	down	Usp31
112_50.1611	Lamp5 Pax6	Lamp5 Egln3_1	1	2	down	Zdhhc2
112_50.1615	Lamp5 Pax6	Lamp5 Egln3_1	1	2	down	Pfkfb3
112_50.1619	Lamp5 Pax6	Lamp5 Egln3_1	1	2	down	Fjx1
112_50.1621	Lamp5 Pax6	Lamp5 Egln3_1	1	2	down	Pid1
112_50.1627	Lamp5 Pax6	Lamp5 Egln3_1	1	2	down	B3glct
112_50.1637	Lamp5 Pax6	Lamp5 Egln3_1	1	2	down	Rnf128
112_50.1654	Lamp5 Pax6	Lamp5 Egln3_1	1	2	down	Ndufa1
112_50.1664	Lamp5 Pax6	Lamp5 Egln3_1	1	2	down	Il1rapl2
112_50.1672	Lamp5 Pax6	Lamp5 Egln3_1	1	2	down	Snx8
112_50.1673	Lamp5 Pax6	Lamp5 Egln3_1	1	2	down	Cdh11
112_50.1676	Lamp5 Pax6	Lamp5 Egln3_1	1	2	down	Wwc2
112_50.1696	Lamp5 Pax6	Lamp5 Egln3_1	1	2	down	Ripk2
112_50.1701	Lamp5 Pax6	Lamp5 Egln3_1	1	2	down	Steap2
112_50.1702	Lamp5 Pax6	Lamp5 Egln3_1	1	2	down	Usp2
112_50.1742	Lamp5 Pax6	Lamp5 Egln3_1	1	2	down	4930447C04Rik
112_50.1746	Lamp5 Pax6	Lamp5 Egln3_1	1	2	down	Shisa4
112_50.1747	Lamp5 Pax6	Lamp5 Egln3_1	1	2	down	Tmtc1
112_50.1752	Lamp5 Pax6	Lamp5 Egln3_1	1	2	down	E2f3
112_50.1765	Lamp5 Pax6	Lamp5 Egln3_1	1	2	down	Plekhg5
112_50.1770	Lamp5 Pax6	Lamp5 Egln3_1	1	2	down	Resp18
112_50.1778	Lamp5 Pax6	Lamp5 Egln3_1	1	2	down	Lgmn
112_50.1785	Lamp5 Pax6	Lamp5 Egln3_1	1	2	down	Simc1
112_50.1797	Lamp5 Pax6	Lamp5 Egln3_1	1	2	down	Tmem91
112_50.1802	Lamp5 Pax6	Lamp5 Egln3_1	1	2	down	Rnf220
112_50.1805	Lamp5 Pax6	Lamp5 Egln3_1	1	2	down	Cxxc4
112_50.1812	Lamp5 Pax6	Lamp5 Egln3_1	1	2	down	Slc50a1
112_50.1823	Lamp5 Pax6	Lamp5 Egln3_1	1	2	down	Sh3bgrl2
112_50.1838	Lamp5 Pax6	Lamp5 Egln3_1	1	2	down	Wscd2
112_50.1853	Lamp5 Pax6	Lamp5 Egln3_1	1	2	down	Pnmal2
112_50.1861	Lamp5 Pax6	Lamp5 Egln3_1	1	2	down	Ak5
112_50.1870	Lamp5 Pax6	Lamp5 Egln3_1	1	2	down	Itpr2
112_50.1904	Lamp5 Pax6	Lamp5 Egln3_1	1	2	down	Il6st
112_50.1905	Lamp5 Pax6	Lamp5 Egln3_1	1	2	down	Omg
112_50.1906	Lamp5 Pax6	Lamp5 Egln3_1	1	2	down	Dnajc21
112_50.1910	Lamp5 Pax6	Lamp5 Egln3_1	1	2	down	Snx9
112_50.1917	Lamp5 Pax6	Lamp5 Egln3_1	1	2	down	Ugp2
112_50.1923	Lamp5 Pax6	Lamp5 Egln3_1	1	2	down	Smurf1
112_50.1953	Lamp5 Pax6	Lamp5 Egln3_1	1	2	down	Nuak1
112_50.1960	Lamp5 Pax6	Lamp5 Egln3_1	1	2	down	Impdh1
112_50.1969	Lamp5 Pax6	Lamp5 Egln3_1	1	2	down	Klhl3
112_50.1974	Lamp5 Pax6	Lamp5 Egln3_1	1	2	down	Atp1a1
112_51.1	Lamp5 Pax6	Lamp5 Egln3_1	1	2	up	Igfbpl1
112_51.2	Lamp5 Pax6	Lamp5 Egln3_1	1	2	up	Draxin
112_51.3	Lamp5 Pax6	Lamp5 Egln3_1	1	2	up	Meis2
112_51.4	Lamp5 Pax6	Lamp5 Egln3_1	1	2	up	Sp8
112_51.5	Lamp5 Pax6	Lamp5 Egln3_1	1	2	up	Adarb2
112_51.6	Lamp5 Pax6	Lamp5 Egln3_1	1	2	up	G630016G05Rik
112_51.7	Lamp5 Pax6	Lamp5 Egln3_1	1	2	up	Sdk2
112_51.8	Lamp5 Pax6	Lamp5 Egln3_1	1	2	up	Vcan
112_51.9	Lamp5 Pax6	Lamp5 Egln3_1	1	2	up	Synpr
112_51.10	Lamp5 Pax6	Lamp5 Egln3_1	1	2	up	St8sia2
112_51.11	Lamp5 Pax6	Lamp5 Egln3_1	1	2	up	Pax6
112_51.12	Lamp5 Pax6	Lamp5 Egln3_1	1	2	up	Tiam2
112_51.13	Lamp5 Pax6	Lamp5 Egln3_1	1	2	up	Bcl11a
112_51.14	Lamp5 Pax6	Lamp5 Egln3_1	1	2	up	Spon1
112_51.15	Lamp5 Pax6	Lamp5 Egln3_1	1	2	up	Maml3
112_51.16	Lamp5 Pax6	Lamp5 Egln3_1	1	2	up	Sox4
112_51.17	Lamp5 Pax6	Lamp5 Egln3_1	1	2	up	Smoc1
112_51.18	Lamp5 Pax6	Lamp5 Egln3_1	1	2	up	Mob3b
112_51.19	Lamp5 Pax6	Lamp5 Egln3_1	1	2	up	Meis1
112_51.20	Lamp5 Pax6	Lamp5 Egln3_1	1	2	up	Sox11
112_51.21	Lamp5 Pax6	Lamp5 Egln3_1	1	2	up	Chd7
112_51.22	Lamp5 Pax6	Lamp5 Egln3_1	1	2	up	Grid2ip
112_51.23	Lamp5 Pax6	Lamp5 Egln3_1	1	2	up	Zfp57
112_51.24	Lamp5 Pax6	Lamp5 Egln3_1	1	2	up	Cacng5
112_51.25	Lamp5 Pax6	Lamp5 Egln3_1	1	2	up	St6galnac3
112_51.26	Lamp5 Pax6	Lamp5 Egln3_1	1	2	up	Tead1
112_51.27	Lamp5 Pax6	Lamp5 Egln3_1	1	2	up	Nhsl1
112_51.28	Lamp5 Pax6	Lamp5 Egln3_1	1	2	up	Maml2
112_51.29	Lamp5 Pax6	Lamp5 Egln3_1	1	2	up	Tubb2b
112_51.30	Lamp5 Pax6	Lamp5 Egln3_1	1	2	up	Nfix
112_51.31	Lamp5 Pax6	Lamp5 Egln3_1	1	2	up	Myt1
112_51.32	Lamp5 Pax6	Lamp5 Egln3_1	1	2	up	Syne2
112_51.33	Lamp5 Pax6	Lamp5 Egln3_1	1	2	up	Ypel1
112_51.34	Lamp5 Pax6	Lamp5 Egln3_1	1	2	up	Cald1
112_51.35	Lamp5 Pax6	Lamp5 Egln3_1	1	2	up	Cacng4
112_51.36	Lamp5 Pax6	Lamp5 Egln3_1	1	2	up	Tmeff1
112_51.37	Lamp5 Pax6	Lamp5 Egln3_1	1	2	up	5730522E02Rik
112_51.38	Lamp5 Pax6	Lamp5 Egln3_1	1	2	up	Marcksl1
112_51.39	Lamp5 Pax6	Lamp5 Egln3_1	1	2	up	Id4
112_51.40	Lamp5 Pax6	Lamp5 Egln3_1	1	2	up	Fxyd6
112_51.41	Lamp5 Pax6	Lamp5 Egln3_1	1	2	up	Mex3b
112_51.42	Lamp5 Pax6	Lamp5 Egln3_1	1	2	up	Sncaip
112_51.43	Lamp5 Pax6	Lamp5 Egln3_1	1	2	up	Itgb8
112_51.44	Lamp5 Pax6	Lamp5 Egln3_1	1	2	up	Ankrd6
112_51.45	Lamp5 Pax6	Lamp5 Egln3_1	1	2	up	Marcks
112_51.46	Lamp5 Pax6	Lamp5 Egln3_1	1	2	up	Sez6
112_51.47	Lamp5 Pax6	Lamp5 Egln3_1	1	2	up	E130308A19Rik
112_51.48	Lamp5 Pax6	Lamp5 Egln3_1	1	2	up	Dennd2a
112_51.49	Lamp5 Pax6	Lamp5 Egln3_1	1	2	down	Mdga2
112_51.50	Lamp5 Pax6	Lamp5 Egln3_1	1	2	down	Dlgap2
112_51.51	Lamp5 Pax6	Lamp5 Egln3_1	1	2	down	Hcn1
112_51.52	Lamp5 Pax6	Lamp5 Egln3_1	1	2	down	Lrfn5
112_51.53	Lamp5 Pax6	Lamp5 Egln3_1	1	2	down	Galntl6
112_51.54	Lamp5 Pax6	Lamp5 Egln3_1	1	2	down	Csmd1
112_51.55	Lamp5 Pax6	Lamp5 Egln3_1	1	2	down	Gabrg3
112_51.56	Lamp5 Pax6	Lamp5 Egln3_1	1	2	down	Nrg3os
112_51.57	Lamp5 Pax6	Lamp5 Egln3_1	1	2	down	Lrrc4c
112_51.58	Lamp5 Pax6	Lamp5 Egln3_1	1	2	down	Ppp2r2b
112_51.59	Lamp5 Pax6	Lamp5 Egln3_1	1	2	down	Grm5
112_51.60	Lamp5 Pax6	Lamp5 Egln3_1	1	2	down	Agbl4
112_51.61	Lamp5 Pax6	Lamp5 Egln3_1	1	2	down	Arhgap26
112_51.62	Lamp5 Pax6	Lamp5 Egln3_1	1	2	down	Fam135b
112_51.63	Lamp5 Pax6	Lamp5 Egln3_1	1	2	down	Btbd11
112_51.64	Lamp5 Pax6	Lamp5 Egln3_1	1	2	down	Etl4
112_51.65	Lamp5 Pax6	Lamp5 Egln3_1	1	2	down	Hecw2
112_51.66	Lamp5 Pax6	Lamp5 Egln3_1	1	2	down	Syt2
112_51.67	Lamp5 Pax6	Lamp5 Egln3_1	1	2	down	Slc24a2
112_51.68	Lamp5 Pax6	Lamp5 Egln3_1	1	2	down	Grik1
112_51.69	Lamp5 Pax6	Lamp5 Egln3_1	1	2	down	Kcnmb2
112_51.70	Lamp5 Pax6	Lamp5 Egln3_1	1	2	down	Opcml
112_51.71	Lamp5 Pax6	Lamp5 Egln3_1	1	2	down	Rgs7
112_51.72	Lamp5 Pax6	Lamp5 Egln3_1	1	2	down	Tmem132c
112_51.73	Lamp5 Pax6	Lamp5 Egln3_1	1	2	down	Cntn4
112_51.74	Lamp5 Pax6	Lamp5 Egln3_1	1	2	down	Nebl
112_51.75	Lamp5 Pax6	Lamp5 Egln3_1	1	2	down	Thrb
112_51.76	Lamp5 Pax6	Lamp5 Egln3_1	1	2	down	Ntrk3
112_51.77	Lamp5 Pax6	Lamp5 Egln3_1	1	2	down	Gabbr2
112_51.78	Lamp5 Pax6	Lamp5 Egln3_1	1	2	down	Robo1
112_51.79	Lamp5 Pax6	Lamp5 Egln3_1	1	2	down	Unc80
112_51.80	Lamp5 Pax6	Lamp5 Egln3_1	1	2	down	Scn1a
112_51.81	Lamp5 Pax6	Lamp5 Egln3_1	1	2	down	Atp1a3
112_51.82	Lamp5 Pax6	Lamp5 Egln3_1	1	2	down	Zmat4
112_51.83	Lamp5 Pax6	Lamp5 Egln3_1	1	2	down	Tmem132d
112_51.84	Lamp5 Pax6	Lamp5 Egln3_1	1	2	down	Pvalb
112_51.85	Lamp5 Pax6	Lamp5 Egln3_1	1	2	down	Slit2
112_51.86	Lamp5 Pax6	Lamp5 Egln3_1	1	2	down	Grin1
112_51.87	Lamp5 Pax6	Lamp5 Egln3_1	1	2	down	Sh3rf3
112_51.88	Lamp5 Pax6	Lamp5 Egln3_1	1	2	down	Gria3
112_51.89	Lamp5 Pax6	Lamp5 Egln3_1	1	2	down	Ryr2
112_51.90	Lamp5 Pax6	Lamp5 Egln3_1	1	2	down	Syne1
112_51.91	Lamp5 Pax6	Lamp5 Egln3_1	1	2	down	Tnr
112_51.92	Lamp5 Pax6	Lamp5 Egln3_1	1	2	down	Cntnap5a
112_51.93	Lamp5 Pax6	Lamp5 Egln3_1	1	2	down	Cacna2d2
112_51.94	Lamp5 Pax6	Lamp5 Egln3_1	1	2	down	Cit
112_51.95	Lamp5 Pax6	Lamp5 Egln3_1	1	2	down	Mybpc1
112_51.96	Lamp5 Pax6	Lamp5 Egln3_1	1	2	down	Pclo
112_51.97	Lamp5 Pax6	Lamp5 Egln3_1	1	2	down	Tac1
112_51.98	Lamp5 Pax6	Lamp5 Egln3_1	1	2	down	Spock3
112_51.99	Lamp5 Pax6	Lamp5 Egln3_1	1	2	down	Rapgef4
112_51.100	Lamp5 Pax6	Lamp5 Egln3_1	1	2	down	Samd12
112_51.101	Lamp5 Pax6	Lamp5 Egln3_1	1	2	down	Me3
112_51.102	Lamp5 Pax6	Lamp5 Egln3_1	1	2	down	Syn2
112_51.103	Lamp5 Pax6	Lamp5 Egln3_1	1	2	down	Esrrg
112_51.104	Lamp5 Pax6	Lamp5 Egln3_1	1	2	down	Mrvi1
112_51.105	Lamp5 Pax6	Lamp5 Egln3_1	1	2	down	Slc2a13
112_51.106	Lamp5 Pax6	Lamp5 Egln3_1	1	2	down	Kcnq3
112_51.107	Lamp5 Pax6	Lamp5 Egln3_1	1	2	down	Iqgap2
112_51.108	Lamp5 Pax6	Lamp5 Egln3_1	1	2	down	Fam19a2
112_51.109	Lamp5 Pax6	Lamp5 Egln3_1	1	2	down	Cntn1
112_51.110	Lamp5 Pax6	Lamp5 Egln3_1	1	2	down	Cemip
112_51.111	Lamp5 Pax6	Lamp5 Egln3_1	1	2	down	Lama3
112_51.112	Lamp5 Pax6	Lamp5 Egln3_1	1	2	down	Vwc2
112_51.113	Lamp5 Pax6	Lamp5 Egln3_1	1	2	down	Cntnap4
112_51.114	Lamp5 Pax6	Lamp5 Egln3_1	1	2	down	Ablim1
112_51.115	Lamp5 Pax6	Lamp5 Egln3_1	1	2	down	Frmpd1
112_51.116	Lamp5 Pax6	Lamp5 Egln3_1	1	2	down	Gpnmb
112_51.117	Lamp5 Pax6	Lamp5 Egln3_1	1	2	down	Fzd6
112_51.118	Lamp5 Pax6	Lamp5 Egln3_1	1	2	down	Dlc1
112_51.119	Lamp5 Pax6	Lamp5 Egln3_1	1	2	down	Cntnap5c
112_51.120	Lamp5 Pax6	Lamp5 Egln3_1	1	2	down	Prkce
112_51.121	Lamp5 Pax6	Lamp5 Egln3_1	1	2	down	Slit3
112_51.122	Lamp5 Pax6	Lamp5 Egln3_1	1	2	down	Cdh18
112_51.123	Lamp5 Pax6	Lamp5 Egln3_1	1	2	down	Slc4a10
112_51.124	Lamp5 Pax6	Lamp5 Egln3_1	1	2	down	Mkx
112_51.125	Lamp5 Pax6	Lamp5 Egln3_1	1	2	down	Limch1
112_51.126	Lamp5 Pax6	Lamp5 Egln3_1	1	2	down	Spock1
112_51.127	Lamp5 Pax6	Lamp5 Egln3_1	1	2	down	Lrrtm3
112_51.128	Lamp5 Pax6	Lamp5 Egln3_1	1	2	down	Iqsec1
112_51.129	Lamp5 Pax6	Lamp5 Egln3_1	1	2	down	Fam129a
112_51.130	Lamp5 Pax6	Lamp5 Egln3_1	1	2	down	Myo5b
112_51.131	Lamp5 Pax6	Lamp5 Egln3_1	1	2	down	Chrm2
112_51.132	Lamp5 Pax6	Lamp5 Egln3_1	1	2	down	Sybu
112_51.133	Lamp5 Pax6	Lamp5 Egln3_1	1	2	down	Cdh12
112_51.134	Lamp5 Pax6	Lamp5 Egln3_1	1	2	down	Adamtsl5
112_51.135	Lamp5 Pax6	Lamp5 Egln3_1	1	2	down	Shisa9
112_51.136	Lamp5 Pax6	Lamp5 Egln3_1	1	2	down	Klhl29
112_51.137	Lamp5 Pax6	Lamp5 Egln3_1	1	2	down	Oprd1
112_51.138	Lamp5 Pax6	Lamp5 Egln3_1	1	2	down	Fut9
112_51.139	Lamp5 Pax6	Lamp5 Egln3_1	1	2	down	Ptchd4
112_51.140	Lamp5 Pax6	Lamp5 Egln3_1	1	2	down	Epha6
112_51.141	Lamp5 Pax6	Lamp5 Egln3_1	1	2	down	Mme
112_51.142	Lamp5 Pax6	Lamp5 Egln3_1	1	2	down	Ncald
112_51.143	Lamp5 Pax6	Lamp5 Egln3_1	1	2	down	Plcxd3
112_51.144	Lamp5 Pax6	Lamp5 Egln3_1	1	2	down	Gabrb2
112_51.145	Lamp5 Pax6	Lamp5 Egln3_1	1	2	down	Caln1
112_51.146	Lamp5 Pax6	Lamp5 Egln3_1	1	2	down	Scn9a
112_51.147	Lamp5 Pax6	Lamp5 Egln3_1	1	2	down	Rnf144b
112_51.148	Lamp5 Pax6	Lamp5 Egln3_1	1	2	down	Fam189a1
112_51.149	Lamp5 Pax6	Lamp5 Egln3_1	1	2	down	Sox5os4
112_51.150	Lamp5 Pax6	Lamp5 Egln3_1	1	2	down	Dscam
112_51.151	Lamp5 Pax6	Lamp5 Egln3_1	1	2	down	Cdh7
112_51.152	Lamp5 Pax6	Lamp5 Egln3_1	1	2	down	Vsnl1
112_51.153	Lamp5 Pax6	Lamp5 Egln3_1	1	2	down	Ptprm
112_51.154	Lamp5 Pax6	Lamp5 Egln3_1	1	2	down	Dner
112_51.155	Lamp5 Pax6	Lamp5 Egln3_1	1	2	down	Cntn6
112_51.156	Lamp5 Pax6	Lamp5 Egln3_1	1	2	down	Chsy3
112_51.157	Lamp5 Pax6	Lamp5 Egln3_1	1	2	down	Rgs7bp
112_51.158	Lamp5 Pax6	Lamp5 Egln3_1	1	2	down	Klhl32
112_51.159	Lamp5 Pax6	Lamp5 Egln3_1	1	2	down	Cntnap5b
112_51.160	Lamp5 Pax6	Lamp5 Egln3_1	1	2	down	Prickle1
112_51.161	Lamp5 Pax6	Lamp5 Egln3_1	1	2	down	Ptpre
112_51.162	Lamp5 Pax6	Lamp5 Egln3_1	1	2	down	Alk
112_51.163	Lamp5 Pax6	Lamp5 Egln3_1	1	2	down	Ctnna3
112_51.164	Lamp5 Pax6	Lamp5 Egln3_1	1	2	down	Rbfox3
112_51.165	Lamp5 Pax6	Lamp5 Egln3_1	1	2	down	Rimbp2
112_51.166	Lamp5 Pax6	Lamp5 Egln3_1	1	2	down	Zfp536
112_51.167	Lamp5 Pax6	Lamp5 Egln3_1	1	2	down	Prss23
112_51.168	Lamp5 Pax6	Lamp5 Egln3_1	1	2	down	Cntnap3
112_51.169	Lamp5 Pax6	Lamp5 Egln3_1	1	2	down	Atrnl1
112_51.170	Lamp5 Pax6	Lamp5 Egln3_1	1	2	down	Osbpl3
112_51.171	Lamp5 Pax6	Lamp5 Egln3_1	1	2	down	Utrn
112_51.172	Lamp5 Pax6	Lamp5 Egln3_1	1	2	down	Dnajc6
112_51.173	Lamp5 Pax6	Lamp5 Egln3_1	1	2	down	Cntn3
112_51.174	Lamp5 Pax6	Lamp5 Egln3_1	1	2	down	Kcnab1
112_51.175	Lamp5 Pax6	Lamp5 Egln3_1	1	2	down	Kcnc1
112_51.176	Lamp5 Pax6	Lamp5 Egln3_1	1	2	down	Aff2
112_51.177	Lamp5 Pax6	Lamp5 Egln3_1	1	2	down	Tmem132b
112_51.178	Lamp5 Pax6	Lamp5 Egln3_1	1	2	down	Grid1
112_51.179	Lamp5 Pax6	Lamp5 Egln3_1	1	2	down	Slc35f4
112_51.180	Lamp5 Pax6	Lamp5 Egln3_1	1	2	down	Sdk1
112_51.181	Lamp5 Pax6	Lamp5 Egln3_1	1	2	down	Cux2
112_51.182	Lamp5 Pax6	Lamp5 Egln3_1	1	2	down	Gpr176
112_51.184	Lamp5 Pax6	Lamp5 Egln3_1	1	2	down	Ano4
112_51.185	Lamp5 Pax6	Lamp5 Egln3_1	1	2	down	Gabra1
112_51.186	Lamp5 Pax6	Lamp5 Egln3_1	1	2	down	Cacng2
112_51.187	Lamp5 Pax6	Lamp5 Egln3_1	1	2	down	Galnt18
112_51.188	Lamp5 Pax6	Lamp5 Egln3_1	1	2	down	Tmem132cos
112_51.189	Lamp5 Pax6	Lamp5 Egln3_1	1	2	down	Slc35f3
112_51.190	Lamp5 Pax6	Lamp5 Egln3_1	1	2	down	Epha5
112_51.191	Lamp5 Pax6	Lamp5 Egln3_1	1	2	down	Snph
112_51.192	Lamp5 Pax6	Lamp5 Egln3_1	1	2	down	Man1c1
112_51.193	Lamp5 Pax6	Lamp5 Egln3_1	1	2	down	Tmem44
112_51.195	Lamp5 Pax6	Lamp5 Egln3_1	1	2	down	Ankrd55
112_51.196	Lamp5 Pax6	Lamp5 Egln3_1	1	2	down	Cntn5
112_51.197	Lamp5 Pax6	Lamp5 Egln3_1	1	2	down	Myo1e
112_51.198	Lamp5 Pax6	Lamp5 Egln3_1	1	2	down	Ppargc1a
112_51.199	Lamp5 Pax6	Lamp5 Egln3_1	1	2	down	Ank1
112_51.200	Lamp5 Pax6	Lamp5 Egln3_1	1	2	down	Lrrc38
112_51.201	Lamp5 Pax6	Lamp5 Egln3_1	1	2	down	Flt3
112_51.202	Lamp5 Pax6	Lamp5 Egln3_1	1	2	down	Adam23
112_51.203	Lamp5 Pax6	Lamp5 Egln3_1	1	2	down	Jakmip1
112_51.204	Lamp5 Pax6	Lamp5 Egln3_1	1	2	down	Lhx6
112_51.205	Lamp5 Pax6	Lamp5 Egln3_1	1	2	down	Osbpl6
112_51.206	Lamp5 Pax6	Lamp5 Egln3_1	1	2	down	Nek7
112_51.207	Lamp5 Pax6	Lamp5 Egln3_1	1	2	down	Pvt1
112_51.208	Lamp5 Pax6	Lamp5 Egln3_1	1	2	down	Lrrfip1
112_51.209	Lamp5 Pax6	Lamp5 Egln3_1	1	2	down	Csmd2
112_51.210	Lamp5 Pax6	Lamp5 Egln3_1	1	2	down	Gabrb1
112_51.211	Lamp5 Pax6	Lamp5 Egln3_1	1	2	down	Adcy8
112_51.214	Lamp5 Pax6	Lamp5 Egln3_1	1	2	down	Kcnj6
112_51.215	Lamp5 Pax6	Lamp5 Egln3_1	1	2	down	Pla2g3
112_51.216	Lamp5 Pax6	Lamp5 Egln3_1	1	2	down	Rtn4rl1
112_51.217	Lamp5 Pax6	Lamp5 Egln3_1	1	2	down	Efna5
112_51.218	Lamp5 Pax6	Lamp5 Egln3_1	1	2	down	P3h2
112_51.219	Lamp5 Pax6	Lamp5 Egln3_1	1	2	down	Npas3
112_51.220	Lamp5 Pax6	Lamp5 Egln3_1	1	2	down	Amph
112_51.221	Lamp5 Pax6	Lamp5 Egln3_1	1	2	down	Rasgrf1
112_51.222	Lamp5 Pax6	Lamp5 Egln3_1	1	2	down	Frmpd4
112_51.223	Lamp5 Pax6	Lamp5 Egln3_1	1	2	down	Slc35f1
112_51.224	Lamp5 Pax6	Lamp5 Egln3_1	1	2	down	Mical2
112_51.225	Lamp5 Pax6	Lamp5 Egln3_1	1	2	down	Hs6st3
112_51.226	Lamp5 Pax6	Lamp5 Egln3_1	1	2	down	Kcna1
112_51.227	Lamp5 Pax6	Lamp5 Egln3_1	1	2	down	Itpr1
112_51.228	Lamp5 Pax6	Lamp5 Egln3_1	1	2	down	Ndst3
112_51.229	Lamp5 Pax6	Lamp5 Egln3_1	1	2	down	Pde8b
112_51.230	Lamp5 Pax6	Lamp5 Egln3_1	1	2	down	Clstn3
112_51.231	Lamp5 Pax6	Lamp5 Egln3_1	1	2	down	Bend6
112_51.232	Lamp5 Pax6	Lamp5 Egln3_1	1	2	down	Adra1a
112_51.233	Lamp5 Pax6	Lamp5 Egln3_1	1	2	down	Grm1
112_51.234	Lamp5 Pax6	Lamp5 Egln3_1	1	2	down	A930029G22Rik
112_51.235	Lamp5 Pax6	Lamp5 Egln3_1	1	2	down	Rcan2
112_51.236	Lamp5 Pax6	Lamp5 Egln3_1	1	2	down	Slc6a17
112_51.238	Lamp5 Pax6	Lamp5 Egln3_1	1	2	down	Tcerg1l
112_51.239	Lamp5 Pax6	Lamp5 Egln3_1	1	2	down	Nefh
112_51.240	Lamp5 Pax6	Lamp5 Egln3_1	1	2	down	Coro6
112_51.241	Lamp5 Pax6	Lamp5 Egln3_1	1	2	down	Nap1l5
112_51.242	Lamp5 Pax6	Lamp5 Egln3_1	1	2	down	Mitf
112_51.243	Lamp5 Pax6	Lamp5 Egln3_1	1	2	down	Rab3b
112_51.244	Lamp5 Pax6	Lamp5 Egln3_1	1	2	down	Tmeff2
112_51.245	Lamp5 Pax6	Lamp5 Egln3_1	1	2	down	Phlda1
112_51.246	Lamp5 Pax6	Lamp5 Egln3_1	1	2	down	Gsg1l
112_51.247	Lamp5 Pax6	Lamp5 Egln3_1	1	2	down	Myo16
112_51.248	Lamp5 Pax6	Lamp5 Egln3_1	1	2	down	Rbm20
112_51.249	Lamp5 Pax6	Lamp5 Egln3_1	1	2	down	Zfp804b
112_51.251	Lamp5 Pax6	Lamp5 Egln3_1	1	2	down	Nhs
112_51.252	Lamp5 Pax6	Lamp5 Egln3_1	1	2	down	Zfp804a
112_51.254	Lamp5 Pax6	Lamp5 Egln3_1	1	2	down	Cap2
112_51.255	Lamp5 Pax6	Lamp5 Egln3_1	1	2	down	Mgat4c
112_51.256	Lamp5 Pax6	Lamp5 Egln3_1	1	2	down	Specc1
112_51.257	Lamp5 Pax6	Lamp5 Egln3_1	1	2	down	Kctd16
112_51.258	Lamp5 Pax6	Lamp5 Egln3_1	1	2	down	9530059O14Rik
112_51.259	Lamp5 Pax6	Lamp5 Egln3_1	1	2	down	Ahcyl2
112_51.260	Lamp5 Pax6	Lamp5 Egln3_1	1	2	down	Inpp5j
112_51.261	Lamp5 Pax6	Lamp5 Egln3_1	1	2	down	Fam163a
112_51.262	Lamp5 Pax6	Lamp5 Egln3_1	1	2	down	Wipf3
112_51.263	Lamp5 Pax6	Lamp5 Egln3_1	1	2	down	Ccdc85a
112_51.264	Lamp5 Pax6	Lamp5 Egln3_1	1	2	down	Clvs1
112_51.265	Lamp5 Pax6	Lamp5 Egln3_1	1	2	down	Hunk
112_51.266	Lamp5 Pax6	Lamp5 Egln3_1	1	2	down	Nos1ap
112_51.267	Lamp5 Pax6	Lamp5 Egln3_1	1	2	down	Rasgrf2
112_51.268	Lamp5 Pax6	Lamp5 Egln3_1	1	2	down	Fmn1
112_51.269	Lamp5 Pax6	Lamp5 Egln3_1	1	2	down	Bcan
112_51.270	Lamp5 Pax6	Lamp5 Egln3_1	1	2	down	Rab37
112_51.271	Lamp5 Pax6	Lamp5 Egln3_1	1	2	down	Sfmbt2
112_51.272	Lamp5 Pax6	Lamp5 Egln3_1	1	2	down	Pkp4
112_51.273	Lamp5 Pax6	Lamp5 Egln3_1	1	2	down	Slc1a1
112_51.274	Lamp5 Pax6	Lamp5 Egln3_1	1	2	down	Dnm1
112_51.275	Lamp5 Pax6	Lamp5 Egln3_1	1	2	down	Slc12a5
112_51.276	Lamp5 Pax6	Lamp5 Egln3_1	1	2	down	St3gal6
112_51.277	Lamp5 Pax6	Lamp5 Egln3_1	1	2	down	Fnbp1
112_51.278	Lamp5 Pax6	Lamp5 Egln3_1	1	2	down	Dync1i1
112_51.279	Lamp5 Pax6	Lamp5 Egln3_1	1	2	down	Gpr83
112_51.280	Lamp5 Pax6	Lamp5 Egln3_1	1	2	down	Ttll7
112_51.282	Lamp5 Pax6	Lamp5 Egln3_1	1	2	down	Tmem178
112_51.283	Lamp5 Pax6	Lamp5 Egln3_1	1	2	down	Cox6a2
112_51.284	Lamp5 Pax6	Lamp5 Egln3_1	1	2	down	Stac2
112_51.285	Lamp5 Pax6	Lamp5 Egln3_1	1	2	down	Nr3c2
112_51.286	Lamp5 Pax6	Lamp5 Egln3_1	1	2	down	Creb5
112_51.287	Lamp5 Pax6	Lamp5 Egln3_1	1	2	down	Xylt1
112_51.288	Lamp5 Pax6	Lamp5 Egln3_1	1	2	down	Plch2
112_51.289	Lamp5 Pax6	Lamp5 Egln3_1	1	2	down	Slc25a13
112_51.290	Lamp5 Pax6	Lamp5 Egln3_1	1	2	down	Dgkh
112_51.291	Lamp5 Pax6	Lamp5 Egln3_1	1	2	down	Cplx1
112_51.292	Lamp5 Pax6	Lamp5 Egln3_1	1	2	down	Srrm3
112_51.293	Lamp5 Pax6	Lamp5 Egln3_1	1	2	down	Ppm1h
112_51.294	Lamp5 Pax6	Lamp5 Egln3_1	1	2	down	Gabrd
112_51.295	Lamp5 Pax6	Lamp5 Egln3_1	1	2	down	Cabp1
112_51.296	Lamp5 Pax6	Lamp5 Egln3_1	1	2	down	A330015K06Rik
112_51.297	Lamp5 Pax6	Lamp5 Egln3_1	1	2	down	Dtna
112_51.298	Lamp5 Pax6	Lamp5 Egln3_1	1	2	down	Prkag2
112_51.299	Lamp5 Pax6	Lamp5 Egln3_1	1	2	down	Dok6
112_51.300	Lamp5 Pax6	Lamp5 Egln3_1	1	2	down	Kif26b
112_51.301	Lamp5 Pax6	Lamp5 Egln3_1	1	2	down	Rit2
112_51.302	Lamp5 Pax6	Lamp5 Egln3_1	1	2	down	Efr3b
112_51.303	Lamp5 Pax6	Lamp5 Egln3_1	1	2	down	Prickle2
112_51.304	Lamp5 Pax6	Lamp5 Egln3_1	1	2	down	Maf
112_51.305	Lamp5 Pax6	Lamp5 Egln3_1	1	2	down	Mast4
112_51.306	Lamp5 Pax6	Lamp5 Egln3_1	1	2	down	Ttll11
112_51.308	Lamp5 Pax6	Lamp5 Egln3_1	1	2	down	Gabrg2
112_51.309	Lamp5 Pax6	Lamp5 Egln3_1	1	2	down	Prkca
112_51.310	Lamp5 Pax6	Lamp5 Egln3_1	1	2	down	Tenm1
112_51.311	Lamp5 Pax6	Lamp5 Egln3_1	1	2	down	Cadm1
112_51.312	Lamp5 Pax6	Lamp5 Egln3_1	1	2	down	St5
112_51.313	Lamp5 Pax6	Lamp5 Egln3_1	1	2	down	Lnx1
112_51.314	Lamp5 Pax6	Lamp5 Egln3_1	1	2	down	Pacsin2
112_51.315	Lamp5 Pax6	Lamp5 Egln3_1	1	2	down	Gnal
112_51.316	Lamp5 Pax6	Lamp5 Egln3_1	1	2	down	Fut8
112_51.317	Lamp5 Pax6	Lamp5 Egln3_1	1	2	down	Kcnh1
112_51.319	Lamp5 Pax6	Lamp5 Egln3_1	1	2	down	Kcnab3
112_51.321	Lamp5 Pax6	Lamp5 Egln3_1	1	2	down	Col24a1
112_51.322	Lamp5 Pax6	Lamp5 Egln3_1	1	2	down	Manba
112_51.323	Lamp5 Pax6	Lamp5 Egln3_1	1	2	down	St8sia1
112_51.325	Lamp5 Pax6	Lamp5 Egln3_1	1	2	down	Kcns3
112_51.326	Lamp5 Pax6	Lamp5 Egln3_1	1	2	down	Tox2
112_51.327	Lamp5 Pax6	Lamp5 Egln3_1	1	2	down	Scn1b
112_51.328	Lamp5 Pax6	Lamp5 Egln3_1	1	2	down	Alcam
112_51.329	Lamp5 Pax6	Lamp5 Egln3_1	1	2	down	Susd4
112_51.330	Lamp5 Pax6	Lamp5 Egln3_1	1	2	down	Nalcn
112_51.331	Lamp5 Pax6	Lamp5 Egln3_1	1	2	down	Fat3
112_51.332	Lamp5 Pax6	Lamp5 Egln3_1	1	2	down	Gpr149
112_51.333	Lamp5 Pax6	Lamp5 Egln3_1	1	2	down	Cthrc1
112_51.334	Lamp5 Pax6	Lamp5 Egln3_1	1	2	down	Elmod1
112_51.335	Lamp5 Pax6	Lamp5 Egln3_1	1	2	down	Whrn
112_51.336	Lamp5 Pax6	Lamp5 Egln3_1	1	2	down	Kcnk3
112_51.337	Lamp5 Pax6	Lamp5 Egln3_1	1	2	down	Mirg
112_51.338	Lamp5 Pax6	Lamp5 Egln3_1	1	2	down	Slc4a4
112_51.339	Lamp5 Pax6	Lamp5 Egln3_1	1	2	down	Zfpm2
112_51.341	Lamp5 Pax6	Lamp5 Egln3_1	1	2	down	Fam49a
112_51.342	Lamp5 Pax6	Lamp5 Egln3_1	1	2	down	Epha10
112_51.343	Lamp5 Pax6	Lamp5 Egln3_1	1	2	down	4933413L06Rik
112_51.344	Lamp5 Pax6	Lamp5 Egln3_1	1	2	down	Kcnip2
112_51.345	Lamp5 Pax6	Lamp5 Egln3_1	1	2	down	Mafb
112_51.346	Lamp5 Pax6	Lamp5 Egln3_1	1	2	down	Got1
112_51.348	Lamp5 Pax6	Lamp5 Egln3_1	1	2	down	St6galnac5
112_51.349	Lamp5 Pax6	Lamp5 Egln3_1	1	2	down	Ptprj
112_51.350	Lamp5 Pax6	Lamp5 Egln3_1	1	2	down	Kcnc3
112_51.351	Lamp5 Pax6	Lamp5 Egln3_1	1	2	down	Tm6sf1
112_51.352	Lamp5 Pax6	Lamp5 Egln3_1	1	2	down	Ablim2
112_51.353	Lamp5 Pax6	Lamp5 Egln3_1	1	2	down	Fam19a5
112_51.354	Lamp5 Pax6	Lamp5 Egln3_1	1	2	down	Col19a1
112_51.355	Lamp5 Pax6	Lamp5 Egln3_1	1	2	down	Sv2a
112_51.356	Lamp5 Pax6	Lamp5 Egln3_1	1	2	down	Fhod3
112_51.357	Lamp5 Pax6	Lamp5 Egln3_1	1	2	down	C1qtnf4
112_51.358	Lamp5 Pax6	Lamp5 Egln3_1	1	2	down	Car10
112_51.359	Lamp5 Pax6	Lamp5 Egln3_1	1	2	down	Fgf1
112_51.360	Lamp5 Pax6	Lamp5 Egln3_1	1	2	down	Rapgef5
112_51.361	Lamp5 Pax6	Lamp5 Egln3_1	1	2	down	4430402I18Rik
112_51.362	Lamp5 Pax6	Lamp5 Egln3_1	1	2	down	Adcy1
112_51.364	Lamp5 Pax6	Lamp5 Egln3_1	1	2	down	Slco3a1
112_51.365	Lamp5 Pax6	Lamp5 Egln3_1	1	2	down	Sulf2
112_51.366	Lamp5 Pax6	Lamp5 Egln3_1	1	2	down	Lgi2
112_51.367	Lamp5 Pax6	Lamp5 Egln3_1	1	2	down	Gfra1
112_51.368	Lamp5 Pax6	Lamp5 Egln3_1	1	2	down	Syt7
112_51.370	Lamp5 Pax6	Lamp5 Egln3_1	1	2	down	Slc7a14
112_51.373	Lamp5 Pax6	Lamp5 Egln3_1	1	2	down	Nrg2
112_51.374	Lamp5 Pax6	Lamp5 Egln3_1	1	2	down	Prkg1
112_51.375	Lamp5 Pax6	Lamp5 Egln3_1	1	2	down	Neto1
112_51.376	Lamp5 Pax6	Lamp5 Egln3_1	1	2	down	Samd5
112_51.377	Lamp5 Pax6	Lamp5 Egln3_1	1	2	down	Spock2
112_51.378	Lamp5 Pax6	Lamp5 Egln3_1	1	2	down	Mtus2
112_51.379	Lamp5 Pax6	Lamp5 Egln3_1	1	2	down	Kazn
112_51.380	Lamp5 Pax6	Lamp5 Egln3_1	1	2	down	Reps2
112_51.381	Lamp5 Pax6	Lamp5 Egln3_1	1	2	down	Adamts17
112_51.383	Lamp5 Pax6	Lamp5 Egln3_1	1	2	down	Tenm3
112_51.384	Lamp5 Pax6	Lamp5 Egln3_1	1	2	down	Pde9a
112_51.385	Lamp5 Pax6	Lamp5 Egln3_1	1	2	down	Sptb
112_51.386	Lamp5 Pax6	Lamp5 Egln3_1	1	2	down	Sgcz
112_51.388	Lamp5 Pax6	Lamp5 Egln3_1	1	2	down	Htr2c
112_51.389	Lamp5 Pax6	Lamp5 Egln3_1	1	2	down	Lin7a
112_51.390	Lamp5 Pax6	Lamp5 Egln3_1	1	2	down	Trank1
112_51.391	Lamp5 Pax6	Lamp5 Egln3_1	1	2	down	Thy1
112_51.392	Lamp5 Pax6	Lamp5 Egln3_1	1	2	down	Tspan9
112_51.394	Lamp5 Pax6	Lamp5 Egln3_1	1	2	down	Fgf9
112_51.395	Lamp5 Pax6	Lamp5 Egln3_1	1	2	down	Fam81a
112_51.396	Lamp5 Pax6	Lamp5 Egln3_1	1	2	down	Rhbdl3
112_51.397	Lamp5 Pax6	Lamp5 Egln3_1	1	2	down	March11
112_51.398	Lamp5 Pax6	Lamp5 Egln3_1	1	2	down	Tshz3
112_51.399	Lamp5 Pax6	Lamp5 Egln3_1	1	2	down	Ttc39b
112_51.402	Lamp5 Pax6	Lamp5 Egln3_1	1	2	down	Pcp4l1
112_51.404	Lamp5 Pax6	Lamp5 Egln3_1	1	2	down	Man2a1
112_51.406	Lamp5 Pax6	Lamp5 Egln3_1	1	2	down	Rap1gap
112_51.407	Lamp5 Pax6	Lamp5 Egln3_1	1	2	down	Sgk1
112_51.408	Lamp5 Pax6	Lamp5 Egln3_1	1	2	down	Hs3st1
112_51.412	Lamp5 Pax6	Lamp5 Egln3_1	1	2	down	Eno2
112_51.413	Lamp5 Pax6	Lamp5 Egln3_1	1	2	down	Pde5a
112_51.415	Lamp5 Pax6	Lamp5 Egln3_1	1	2	down	Ccdc136
112_51.417	Lamp5 Pax6	Lamp5 Egln3_1	1	2	down	Lynx1
112_51.418	Lamp5 Pax6	Lamp5 Egln3_1	1	2	down	Tmem117
112_51.419	Lamp5 Pax6	Lamp5 Egln3_1	1	2	down	Cdh11
112_51.421	Lamp5 Pax6	Lamp5 Egln3_1	1	2	down	Cend1
112_51.422	Lamp5 Pax6	Lamp5 Egln3_1	1	2	down	Galnt13
112_51.425	Lamp5 Pax6	Lamp5 Egln3_1	1	2	down	Fndc5
112_51.428	Lamp5 Pax6	Lamp5 Egln3_1	1	2	down	Mpp6
112_51.429	Lamp5 Pax6	Lamp5 Egln3_1	1	2	down	Ankrd29
112_51.431	Lamp5 Pax6	Lamp5 Egln3_1	1	2	down	Mypn
112_51.432	Lamp5 Pax6	Lamp5 Egln3_1	1	2	down	Cdh20
112_51.433	Lamp5 Pax6	Lamp5 Egln3_1	1	2	down	Lpp
112_51.435	Lamp5 Pax6	Lamp5 Egln3_1	1	2	down	1700025G04Rik
112_51.438	Lamp5 Pax6	Lamp5 Egln3_1	1	2	down	Wnk2
112_51.439	Lamp5 Pax6	Lamp5 Egln3_1	1	2	down	Adssl1
112_51.440	Lamp5 Pax6	Lamp5 Egln3_1	1	2	down	Pcdh17
112_51.441	Lamp5 Pax6	Lamp5 Egln3_1	1	2	down	Palm2
112_51.442	Lamp5 Pax6	Lamp5 Egln3_1	1	2	down	Pcdh11x
112_51.446	Lamp5 Pax6	Lamp5 Egln3_1	1	2	down	Slc32a1
112_51.448	Lamp5 Pax6	Lamp5 Egln3_1	1	2	down	St8sia5
112_51.450	Lamp5 Pax6	Lamp5 Egln3_1	1	2	down	Tbc1d4
112_51.453	Lamp5 Pax6	Lamp5 Egln3_1	1	2	down	Gabra4
112_51.457	Lamp5 Pax6	Lamp5 Egln3_1	1	2	down	Gab2
112_51.458	Lamp5 Pax6	Lamp5 Egln3_1	1	2	down	Gfra2
112_51.460	Lamp5 Pax6	Lamp5 Egln3_1	1	2	down	Plekhh2
112_51.461	Lamp5 Pax6	Lamp5 Egln3_1	1	2	down	Gas6
112_51.462	Lamp5 Pax6	Lamp5 Egln3_1	1	2	down	Vstm2b
112_51.463	Lamp5 Pax6	Lamp5 Egln3_1	1	2	down	Arhgef6
112_51.465	Lamp5 Pax6	Lamp5 Egln3_1	1	2	down	Ptpn5
112_51.466	Lamp5 Pax6	Lamp5 Egln3_1	1	2	down	Acer3
112_51.467	Lamp5 Pax6	Lamp5 Egln3_1	1	2	down	Nacc2
112_51.469	Lamp5 Pax6	Lamp5 Egln3_1	1	2	down	Myo6
112_51.470	Lamp5 Pax6	Lamp5 Egln3_1	1	2	down	Osbpl10
112_51.471	Lamp5 Pax6	Lamp5 Egln3_1	1	2	down	Ppp1r16b
112_51.472	Lamp5 Pax6	Lamp5 Egln3_1	1	2	down	Creb3l2
112_51.473	Lamp5 Pax6	Lamp5 Egln3_1	1	2	down	Igsf9b
112_51.474	Lamp5 Pax6	Lamp5 Egln3_1	1	2	down	Pparg
112_51.475	Lamp5 Pax6	Lamp5 Egln3_1	1	2	down	Ahr
112_51.476	Lamp5 Pax6	Lamp5 Egln3_1	1	2	down	9630002D21Rik
112_51.478	Lamp5 Pax6	Lamp5 Egln3_1	1	2	down	Med12l
112_51.480	Lamp5 Pax6	Lamp5 Egln3_1	1	2	down	Pigk
112_51.482	Lamp5 Pax6	Lamp5 Egln3_1	1	2	down	Arhgap20
112_51.484	Lamp5 Pax6	Lamp5 Egln3_1	1	2	down	Shank1
112_51.485	Lamp5 Pax6	Lamp5 Egln3_1	1	2	down	9330182L06Rik
112_51.486	Lamp5 Pax6	Lamp5 Egln3_1	1	2	down	Rarb
112_51.487	Lamp5 Pax6	Lamp5 Egln3_1	1	2	down	Grm3
112_51.488	Lamp5 Pax6	Lamp5 Egln3_1	1	2	down	Tnfrsf12a
112_51.489	Lamp5 Pax6	Lamp5 Egln3_1	1	2	down	Limk1
112_51.490	Lamp5 Pax6	Lamp5 Egln3_1	1	2	down	Clmp
112_51.492	Lamp5 Pax6	Lamp5 Egln3_1	1	2	down	Vstm2a
112_51.494	Lamp5 Pax6	Lamp5 Egln3_1	1	2	down	Mpped1
112_51.495	Lamp5 Pax6	Lamp5 Egln3_1	1	2	down	Sfxn5
112_51.497	Lamp5 Pax6	Lamp5 Egln3_1	1	2	down	Arhgap18
112_51.498	Lamp5 Pax6	Lamp5 Egln3_1	1	2	down	Ptprr
112_51.499	Lamp5 Pax6	Lamp5 Egln3_1	1	2	down	Vwa5b2
112_51.501	Lamp5 Pax6	Lamp5 Egln3_1	1	2	down	Chchd10
112_51.506	Lamp5 Pax6	Lamp5 Egln3_1	1	2	down	Chga
112_51.507	Lamp5 Pax6	Lamp5 Egln3_1	1	2	down	Slc22a23
112_51.510	Lamp5 Pax6	Lamp5 Egln3_1	1	2	down	Scg2
112_51.512	Lamp5 Pax6	Lamp5 Egln3_1	1	2	down	Naaladl2
112_51.516	Lamp5 Pax6	Lamp5 Egln3_1	1	2	down	Lrch1
112_51.517	Lamp5 Pax6	Lamp5 Egln3_1	1	2	down	Chl1
112_51.518	Lamp5 Pax6	Lamp5 Egln3_1	1	2	down	4933406I18Rik
112_51.520	Lamp5 Pax6	Lamp5 Egln3_1	1	2	down	Chrm3
112_51.522	Lamp5 Pax6	Lamp5 Egln3_1	1	2	down	Actn2
112_51.523	Lamp5 Pax6	Lamp5 Egln3_1	1	2	down	Rbp4
112_51.524	Lamp5 Pax6	Lamp5 Egln3_1	1	2	down	Stxbp6
112_51.527	Lamp5 Pax6	Lamp5 Egln3_1	1	2	down	Lgr5
112_51.529	Lamp5 Pax6	Lamp5 Egln3_1	1	2	down	Arhgef3
112_51.532	Lamp5 Pax6	Lamp5 Egln3_1	1	2	down	Slitrk5
112_51.533	Lamp5 Pax6	Lamp5 Egln3_1	1	2	down	Nsun7
112_51.535	Lamp5 Pax6	Lamp5 Egln3_1	1	2	down	Syngr1
112_51.536	Lamp5 Pax6	Lamp5 Egln3_1	1	2	down	Arhgap15
112_51.539	Lamp5 Pax6	Lamp5 Egln3_1	1	2	down	Htr2a
112_51.540	Lamp5 Pax6	Lamp5 Egln3_1	1	2	down	Ankrd33b
112_51.541	Lamp5 Pax6	Lamp5 Egln3_1	1	2	down	Zfyve28
112_51.542	Lamp5 Pax6	Lamp5 Egln3_1	1	2	down	Abtb2
112_51.543	Lamp5 Pax6	Lamp5 Egln3_1	1	2	down	Ifitm10
112_51.545	Lamp5 Pax6	Lamp5 Egln3_1	1	2	down	Srcin1
112_51.546	Lamp5 Pax6	Lamp5 Egln3_1	1	2	down	Akr1b10
112_51.549	Lamp5 Pax6	Lamp5 Egln3_1	1	2	down	A230050P20Rik
112_51.551	Lamp5 Pax6	Lamp5 Egln3_1	1	2	down	Dennd1b
112_51.552	Lamp5 Pax6	Lamp5 Egln3_1	1	2	down	Dgkz
112_51.554	Lamp5 Pax6	Lamp5 Egln3_1	1	2	down	Kctd8
112_51.555	Lamp5 Pax6	Lamp5 Egln3_1	1	2	down	Ociad2
112_51.557	Lamp5 Pax6	Lamp5 Egln3_1	1	2	down	Sept4
112_51.558	Lamp5 Pax6	Lamp5 Egln3_1	1	2	down	Ephx4
112_51.560	Lamp5 Pax6	Lamp5 Egln3_1	1	2	down	Ppp2r2c
112_51.562	Lamp5 Pax6	Lamp5 Egln3_1	1	2	down	Mctp1
112_51.565	Lamp5 Pax6	Lamp5 Egln3_1	1	2	down	Runx2
112_51.567	Lamp5 Pax6	Lamp5 Egln3_1	1	2	down	Sycp2
112_51.568	Lamp5 Pax6	Lamp5 Egln3_1	1	2	down	Arap2
112_51.569	Lamp5 Pax6	Lamp5 Egln3_1	1	2	down	Gabra3
112_51.570	Lamp5 Pax6	Lamp5 Egln3_1	1	2	down	Lhfp
112_51.571	Lamp5 Pax6	Lamp5 Egln3_1	1	2	down	Plxdc2
112_51.572	Lamp5 Pax6	Lamp5 Egln3_1	1	2	down	Rbms1
112_51.580	Lamp5 Pax6	Lamp5 Egln3_1	1	2	down	Sirpa
112_51.581	Lamp5 Pax6	Lamp5 Egln3_1	1	2	down	Wdr17
112_51.582	Lamp5 Pax6	Lamp5 Egln3_1	1	2	down	Msrb3
112_51.583	Lamp5 Pax6	Lamp5 Egln3_1	1	2	down	Pcdh19
112_51.586	Lamp5 Pax6	Lamp5 Egln3_1	1	2	down	Rab27a
112_51.587	Lamp5 Pax6	Lamp5 Egln3_1	1	2	down	Rnd2
112_51.590	Lamp5 Pax6	Lamp5 Egln3_1	1	2	down	Rerg
112_51.592	Lamp5 Pax6	Lamp5 Egln3_1	1	2	down	Gprc5b
112_51.594	Lamp5 Pax6	Lamp5 Egln3_1	1	2	down	Pitpnm3
112_51.595	Lamp5 Pax6	Lamp5 Egln3_1	1	2	down	Ngf
112_51.598	Lamp5 Pax6	Lamp5 Egln3_1	1	2	down	5530401A14Rik
112_51.600	Lamp5 Pax6	Lamp5 Egln3_1	1	2	down	Kcnj9
112_51.601	Lamp5 Pax6	Lamp5 Egln3_1	1	2	down	Trhde
112_51.602	Lamp5 Pax6	Lamp5 Egln3_1	1	2	down	Nup93
112_51.604	Lamp5 Pax6	Lamp5 Egln3_1	1	2	down	Btbd3
112_51.605	Lamp5 Pax6	Lamp5 Egln3_1	1	2	down	Crhbp
112_51.606	Lamp5 Pax6	Lamp5 Egln3_1	1	2	down	Lhfpl3
112_51.608	Lamp5 Pax6	Lamp5 Egln3_1	1	2	down	Jakmip3
112_51.613	Lamp5 Pax6	Lamp5 Egln3_1	1	2	down	Gramd1b
112_51.614	Lamp5 Pax6	Lamp5 Egln3_1	1	2	down	Sorl1
112_51.615	Lamp5 Pax6	Lamp5 Egln3_1	1	2	down	Gss
112_51.621	Lamp5 Pax6	Lamp5 Egln3_1	1	2	down	Rap1gap2
112_51.622	Lamp5 Pax6	Lamp5 Egln3_1	1	2	down	Mgll
112_51.623	Lamp5 Pax6	Lamp5 Egln3_1	1	2	down	Slc44a1
112_51.624	Lamp5 Pax6	Lamp5 Egln3_1	1	2	down	Fam13a
112_51.626	Lamp5 Pax6	Lamp5 Egln3_1	1	2	down	Hapln1
112_51.627	Lamp5 Pax6	Lamp5 Egln3_1	1	2	down	Cdh6
112_51.632	Lamp5 Pax6	Lamp5 Egln3_1	1	2	down	Dok5
112_51.634	Lamp5 Pax6	Lamp5 Egln3_1	1	2	down	Snx25
112_51.636	Lamp5 Pax6	Lamp5 Egln3_1	1	2	down	Cenpa
112_51.637	Lamp5 Pax6	Lamp5 Egln3_1	1	2	down	Igsf3
112_51.640	Lamp5 Pax6	Lamp5 Egln3_1	1	2	down	Rasgef1a
112_51.642	Lamp5 Pax6	Lamp5 Egln3_1	1	2	down	Galnt9
112_51.643	Lamp5 Pax6	Lamp5 Egln3_1	1	2	down	Abat
112_51.644	Lamp5 Pax6	Lamp5 Egln3_1	1	2	down	Hcn2
112_51.646	Lamp5 Pax6	Lamp5 Egln3_1	1	2	down	Grik4
112_51.649	Lamp5 Pax6	Lamp5 Egln3_1	1	2	down	Sh3pxd2a
112_51.652	Lamp5 Pax6	Lamp5 Egln3_1	1	2	down	Prmt8
112_51.653	Lamp5 Pax6	Lamp5 Egln3_1	1	2	down	Pgam1
112_51.655	Lamp5 Pax6	Lamp5 Egln3_1	1	2	down	Prune2
112_51.658	Lamp5 Pax6	Lamp5 Egln3_1	1	2	down	Pid1
112_51.660	Lamp5 Pax6	Lamp5 Egln3_1	1	2	down	Chd3os
112_51.661	Lamp5 Pax6	Lamp5 Egln3_1	1	2	down	Sec11c
112_51.662	Lamp5 Pax6	Lamp5 Egln3_1	1	2	down	1190002N15Rik
112_51.665	Lamp5 Pax6	Lamp5 Egln3_1	1	2	down	9630028H03Rik
112_51.668	Lamp5 Pax6	Lamp5 Egln3_1	1	2	down	Sgpp2
112_51.670	Lamp5 Pax6	Lamp5 Egln3_1	1	2	down	Dusp10
112_51.673	Lamp5 Pax6	Lamp5 Egln3_1	1	2	down	Il1rap
112_51.674	Lamp5 Pax6	Lamp5 Egln3_1	1	2	down	Tln2
112_51.676	Lamp5 Pax6	Lamp5 Egln3_1	1	2	down	Sez6l2
112_51.685	Lamp5 Pax6	Lamp5 Egln3_1	1	2	down	Ptprn
112_51.689	Lamp5 Pax6	Lamp5 Egln3_1	1	2	down	Fnip2
112_51.690	Lamp5 Pax6	Lamp5 Egln3_1	1	2	down	Tspan3
112_51.696	Lamp5 Pax6	Lamp5 Egln3_1	1	2	down	Flnb
112_51.700	Lamp5 Pax6	Lamp5 Egln3_1	1	2	down	Lancl3
112_51.701	Lamp5 Pax6	Lamp5 Egln3_1	1	2	down	Rab27b
112_51.702	Lamp5 Pax6	Lamp5 Egln3_1	1	2	down	Pak6
112_51.707	Lamp5 Pax6	Lamp5 Egln3_1	1	2	down	Scn2b
112_51.709	Lamp5 Pax6	Lamp5 Egln3_1	1	2	down	Ccdc184
112_51.713	Lamp5 Pax6	Lamp5 Egln3_1	1	2	down	Lypd6b
112_51.716	Lamp5 Pax6	Lamp5 Egln3_1	1	2	down	Cntnap1
112_51.717	Lamp5 Pax6	Lamp5 Egln3_1	1	2	down	Adcy9
112_51.723	Lamp5 Pax6	Lamp5 Egln3_1	1	2	down	Stard5
112_51.726	Lamp5 Pax6	Lamp5 Egln3_1	1	2	down	Camk2b
112_51.727	Lamp5 Pax6	Lamp5 Egln3_1	1	2	down	Srrm4os
112_51.729	Lamp5 Pax6	Lamp5 Egln3_1	1	2	down	Syndig1
112_51.731	Lamp5 Pax6	Lamp5 Egln3_1	1	2	down	Adk
112_51.734	Lamp5 Pax6	Lamp5 Egln3_1	1	2	down	Camk2a
112_51.740	Lamp5 Pax6	Lamp5 Egln3_1	1	2	down	Nrip3
112_51.742	Lamp5 Pax6	Lamp5 Egln3_1	1	2	down	Asph
112_51.743	Lamp5 Pax6	Lamp5 Egln3_1	1	2	down	Slc4a3
112_51.746	Lamp5 Pax6	Lamp5 Egln3_1	1	2	down	Klf3
112_51.751	Lamp5 Pax6	Lamp5 Egln3_1	1	2	down	Socs5
112_51.752	Lamp5 Pax6	Lamp5 Egln3_1	1	2	down	Kifc2
112_51.762	Lamp5 Pax6	Lamp5 Egln3_1	1	2	down	Tmem191c
112_51.765	Lamp5 Pax6	Lamp5 Egln3_1	1	2	down	Rundc3b
112_51.766	Lamp5 Pax6	Lamp5 Egln3_1	1	2	down	Prr16
112_51.768	Lamp5 Pax6	Lamp5 Egln3_1	1	2	down	Lgi3
112_51.769	Lamp5 Pax6	Lamp5 Egln3_1	1	2	down	Efhd2
112_51.770	Lamp5 Pax6	Lamp5 Egln3_1	1	2	down	Dmtn
112_51.771	Lamp5 Pax6	Lamp5 Egln3_1	1	2	down	Ksr1
112_51.775	Lamp5 Pax6	Lamp5 Egln3_1	1	2	down	Lin28b
112_51.777	Lamp5 Pax6	Lamp5 Egln3_1	1	2	down	B3glct
112_51.778	Lamp5 Pax6	Lamp5 Egln3_1	1	2	down	Ntn4
112_51.779	Lamp5 Pax6	Lamp5 Egln3_1	1	2	down	Vgf
112_51.781	Lamp5 Pax6	Lamp5 Egln3_1	1	2	down	4930452B06Rik
112_51.782	Lamp5 Pax6	Lamp5 Egln3_1	1	2	down	Kcnq2
112_51.784	Lamp5 Pax6	Lamp5 Egln3_1	1	2	down	Gde1
112_51.787	Lamp5 Pax6	Lamp5 Egln3_1	1	2	down	Gpr68
112_51.788	Lamp5 Pax6	Lamp5 Egln3_1	1	2	down	Olfm3
112_51.789	Lamp5 Pax6	Lamp5 Egln3_1	1	2	down	Larp1b
112_51.790	Lamp5 Pax6	Lamp5 Egln3_1	1	2	down	Snx24
112_51.791	Lamp5 Pax6	Lamp5 Egln3_1	1	2	down	Armc9
112_51.801	Lamp5 Pax6	Lamp5 Egln3_1	1	2	down	Pcdh10
112_51.802	Lamp5 Pax6	Lamp5 Egln3_1	1	2	down	Adra1b
112_51.807	Lamp5 Pax6	Lamp5 Egln3_1	1	2	down	Bicc1
112_51.808	Lamp5 Pax6	Lamp5 Egln3_1	1	2	down	P2ry14
112_51.809	Lamp5 Pax6	Lamp5 Egln3_1	1	2	down	Camk2n2
112_51.811	Lamp5 Pax6	Lamp5 Egln3_1	1	2	down	Lrrn2
112_51.813	Lamp5 Pax6	Lamp5 Egln3_1	1	2	down	Myh14
112_51.816	Lamp5 Pax6	Lamp5 Egln3_1	1	2	down	Pex5l
112_51.817	Lamp5 Pax6	Lamp5 Egln3_1	1	2	down	Tgfbr3
112_51.825	Lamp5 Pax6	Lamp5 Egln3_1	1	2	down	Tmem130
112_51.827	Lamp5 Pax6	Lamp5 Egln3_1	1	2	down	Osbp2
112_51.830	Lamp5 Pax6	Lamp5 Egln3_1	1	2	down	Zfp941
112_51.831	Lamp5 Pax6	Lamp5 Egln3_1	1	2	down	Slc9a9
112_51.834	Lamp5 Pax6	Lamp5 Egln3_1	1	2	down	Rspo2
112_51.835	Lamp5 Pax6	Lamp5 Egln3_1	1	2	down	Ldlrad4
112_51.841	Lamp5 Pax6	Lamp5 Egln3_1	1	2	down	Galnt7
112_51.845	Lamp5 Pax6	Lamp5 Egln3_1	1	2	down	Arhgap31
112_51.853	Lamp5 Pax6	Lamp5 Egln3_1	1	2	down	AI593442
112_51.857	Lamp5 Pax6	Lamp5 Egln3_1	1	2	down	Plec
112_51.860	Lamp5 Pax6	Lamp5 Egln3_1	1	2	down	Rgs17
112_51.862	Lamp5 Pax6	Lamp5 Egln3_1	1	2	down	Trmt2b
112_51.873	Lamp5 Pax6	Lamp5 Egln3_1	1	2	down	Rnf128
112_51.876	Lamp5 Pax6	Lamp5 Egln3_1	1	2	down	Arid5b
112_51.879	Lamp5 Pax6	Lamp5 Egln3_1	1	2	down	Plekha6
112_51.880	Lamp5 Pax6	Lamp5 Egln3_1	1	2	down	Bcl2
112_51.881	Lamp5 Pax6	Lamp5 Egln3_1	1	2	down	Pgbd5
112_51.884	Lamp5 Pax6	Lamp5 Egln3_1	1	2	down	Sec14l1
112_51.887	Lamp5 Pax6	Lamp5 Egln3_1	1	2	down	Cdh10
112_51.894	Lamp5 Pax6	Lamp5 Egln3_1	1	2	down	Tanc1
112_51.896	Lamp5 Pax6	Lamp5 Egln3_1	1	2	down	Dzip1
112_51.901	Lamp5 Pax6	Lamp5 Egln3_1	1	2	down	Nefm
112_51.910	Lamp5 Pax6	Lamp5 Egln3_1	1	2	down	Shd
112_51.912	Lamp5 Pax6	Lamp5 Egln3_1	1	2	down	Pdzd2
112_51.913	Lamp5 Pax6	Lamp5 Egln3_1	1	2	down	Dcbld2
112_51.918	Lamp5 Pax6	Lamp5 Egln3_1	1	2	down	Rhoq
112_51.919	Lamp5 Pax6	Lamp5 Egln3_1	1	2	down	Acsl3
112_51.921	Lamp5 Pax6	Lamp5 Egln3_1	1	2	down	Tmbim1
112_51.925	Lamp5 Pax6	Lamp5 Egln3_1	1	2	down	Serpini1
112_51.926	Lamp5 Pax6	Lamp5 Egln3_1	1	2	down	Tle4
112_51.927	Lamp5 Pax6	Lamp5 Egln3_1	1	2	down	Gpr22
112_51.932	Lamp5 Pax6	Lamp5 Egln3_1	1	2	down	Nr3c1
112_51.933	Lamp5 Pax6	Lamp5 Egln3_1	1	2	down	Htr4
112_51.943	Lamp5 Pax6	Lamp5 Egln3_1	1	2	down	Fndc3b
112_51.946	Lamp5 Pax6	Lamp5 Egln3_1	1	2	down	Etv5
112_51.949	Lamp5 Pax6	Lamp5 Egln3_1	1	2	down	B230209E15Rik
112_51.951	Lamp5 Pax6	Lamp5 Egln3_1	1	2	down	Slc25a42
112_51.952	Lamp5 Pax6	Lamp5 Egln3_1	1	2	down	Pacrg
112_51.956	Lamp5 Pax6	Lamp5 Egln3_1	1	2	down	Tspan12
112_51.958	Lamp5 Pax6	Lamp5 Egln3_1	1	2	down	Parp8
112_51.964	Lamp5 Pax6	Lamp5 Egln3_1	1	2	down	Rangap1
112_51.966	Lamp5 Pax6	Lamp5 Egln3_1	1	2	down	Sntb2
112_51.971	Lamp5 Pax6	Lamp5 Egln3_1	1	2	down	Plekha7
112_51.980	Lamp5 Pax6	Lamp5 Egln3_1	1	2	down	Snx7
112_51.985	Lamp5 Pax6	Lamp5 Egln3_1	1	2	down	1700019D03Rik
112_51.987	Lamp5 Pax6	Lamp5 Egln3_1	1	2	down	Resp18
112_51.994	Lamp5 Pax6	Lamp5 Egln3_1	1	2	down	Furin
112_51.1000	Lamp5 Pax6	Lamp5 Egln3_1	1	2	down	B3gat1
112_51.1005	Lamp5 Pax6	Lamp5 Egln3_1	1	2	down	Ankrd34b
112_51.1008	Lamp5 Pax6	Lamp5 Egln3_1	1	2	down	Ppfia4
112_51.1010	Lamp5 Pax6	Lamp5 Egln3_1	1	2	down	Cdr2l
112_51.1011	Lamp5 Pax6	Lamp5 Egln3_1	1	2	down	Cd164
112_51.1015	Lamp5 Pax6	Lamp5 Egln3_1	1	2	down	Phka1
112_51.1019	Lamp5 Pax6	Lamp5 Egln3_1	1	2	down	Pcyt2
112_51.1020	Lamp5 Pax6	Lamp5 Egln3_1	1	2	down	Pgk1
112_51.1040	Lamp5 Pax6	Lamp5 Egln3_1	1	2	down	Cyth3
112_51.1041	Lamp5 Pax6	Lamp5 Egln3_1	1	2	down	Siah3
112_51.1043	Lamp5 Pax6	Lamp5 Egln3_1	1	2	down	Wasl
112_51.1047	Lamp5 Pax6	Lamp5 Egln3_1	1	2	down	Frmpd3
112_51.1056	Lamp5 Pax6	Lamp5 Egln3_1	1	2	down	Arhgap10
112_51.1057	Lamp5 Pax6	Lamp5 Egln3_1	1	2	down	Itga9
112_51.1059	Lamp5 Pax6	Lamp5 Egln3_1	1	2	down	Fstl4
112_51.1062	Lamp5 Pax6	Lamp5 Egln3_1	1	2	down	Rassf8
112_51.1064	Lamp5 Pax6	Lamp5 Egln3_1	1	2	down	St6gal2
112_51.1067	Lamp5 Pax6	Lamp5 Egln3_1	1	2	down	Pitpnm2
112_51.1069	Lamp5 Pax6	Lamp5 Egln3_1	1	2	down	Cmc2
112_51.1076	Lamp5 Pax6	Lamp5 Egln3_1	1	2	down	Nell1
112_51.1080	Lamp5 Pax6	Lamp5 Egln3_1	1	2	down	Dgkg
112_51.1083	Lamp5 Pax6	Lamp5 Egln3_1	1	2	down	Cpeb2
112_51.1085	Lamp5 Pax6	Lamp5 Egln3_1	1	2	down	Camk2d
112_51.1090	Lamp5 Pax6	Lamp5 Egln3_1	1	2	down	Endod1
112_51.1091	Lamp5 Pax6	Lamp5 Egln3_1	1	2	down	St3gal5
112_51.1102	Lamp5 Pax6	Lamp5 Egln3_1	1	2	down	Steap2
112_51.1106	Lamp5 Pax6	Lamp5 Egln3_1	1	2	down	2900055J20Rik
112_51.1109	Lamp5 Pax6	Lamp5 Egln3_1	1	2	down	Sdc3
112_51.1112	Lamp5 Pax6	Lamp5 Egln3_1	1	2	down	Uchl3
112_51.1115	Lamp5 Pax6	Lamp5 Egln3_1	1	2	down	Hs6st2
112_51.1116	Lamp5 Pax6	Lamp5 Egln3_1	1	2	down	Ano3
112_51.1117	Lamp5 Pax6	Lamp5 Egln3_1	1	2	down	Map7
112_51.1142	Lamp5 Pax6	Lamp5 Egln3_1	1	2	down	Cdh13
112_51.1143	Lamp5 Pax6	Lamp5 Egln3_1	1	2	down	Fam196a
112_51.1145	Lamp5 Pax6	Lamp5 Egln3_1	1	2	down	Arl4c
112_51.1151	Lamp5 Pax6	Lamp5 Egln3_1	1	2	down	Lipa
112_51.1160	Lamp5 Pax6	Lamp5 Egln3_1	1	2	down	Thsd4
112_51.1168	Lamp5 Pax6	Lamp5 Egln3_1	1	2	down	Tram1
112_51.1169	Lamp5 Pax6	Lamp5 Egln3_1	1	2	down	Lbh
112_51.1175	Lamp5 Pax6	Lamp5 Egln3_1	1	2	down	Sytl2
112_51.1178	Lamp5 Pax6	Lamp5 Egln3_1	1	2	down	Adamts6
112_51.1181	Lamp5 Pax6	Lamp5 Egln3_1	1	2	down	Lpcat4
112_51.1195	Lamp5 Pax6	Lamp5 Egln3_1	1	2	down	Htr1f
112_51.1200	Lamp5 Pax6	Lamp5 Egln3_1	1	2	down	Snx9
112_51.1204	Lamp5 Pax6	Lamp5 Egln3_1	1	2	down	Nefl
112_51.1212	Lamp5 Pax6	Lamp5 Egln3_1	1	2	down	Col26a1
112_51.1221	Lamp5 Pax6	Lamp5 Egln3_1	1	2	down	Aff1
112_51.1234	Lamp5 Pax6	Lamp5 Egln3_1	1	2	down	Lifr
112_51.1247	Lamp5 Pax6	Lamp5 Egln3_1	1	2	down	Slitrk2
112_51.1252	Lamp5 Pax6	Lamp5 Egln3_1	1	2	down	Abcg1
112_51.1258	Lamp5 Pax6	Lamp5 Egln3_1	1	2	down	Slc16a1
112_51.1260	Lamp5 Pax6	Lamp5 Egln3_1	1	2	down	Phka2
112_51.1263	Lamp5 Pax6	Lamp5 Egln3_1	1	2	down	Bcar1
112_51.1268	Lamp5 Pax6	Lamp5 Egln3_1	1	2	down	Gaa
112_51.1279	Lamp5 Pax6	Lamp5 Egln3_1	1	2	down	Fndc9
112_51.1296	Lamp5 Pax6	Lamp5 Egln3_1	1	2	down	Cdh8
112_51.1300	Lamp5 Pax6	Lamp5 Egln3_1	1	2	down	E430024P14Rik
112_51.1302	Lamp5 Pax6	Lamp5 Egln3_1	1	2	down	Dock1
112_51.1308	Lamp5 Pax6	Lamp5 Egln3_1	1	2	down	Arhgap22
112_51.1309	Lamp5 Pax6	Lamp5 Egln3_1	1	2	down	Ell2
112_51.1310	Lamp5 Pax6	Lamp5 Egln3_1	1	2	down	Extl2
112_51.1311	Lamp5 Pax6	Lamp5 Egln3_1	1	2	down	Fbn1
112_51.1320	Lamp5 Pax6	Lamp5 Egln3_1	1	2	down	Glp2r
112_51.1322	Lamp5 Pax6	Lamp5 Egln3_1	1	2	down	Kndc1
112_51.1325	Lamp5 Pax6	Lamp5 Egln3_1	1	2	down	Unc5d
112_51.1326	Lamp5 Pax6	Lamp5 Egln3_1	1	2	down	Bcl6
112_51.1327	Lamp5 Pax6	Lamp5 Egln3_1	1	2	down	Pfkfb3
112_51.1329	Lamp5 Pax6	Lamp5 Egln3_1	1	2	down	C230057M02Rik
112_51.1333	Lamp5 Pax6	Lamp5 Egln3_1	1	2	down	Ier5l
112_51.1337	Lamp5 Pax6	Lamp5 Egln3_1	1	2	down	Vcl
112_51.1341	Lamp5 Pax6	Lamp5 Egln3_1	1	2	down	Dennd4a
112_51.1343	Lamp5 Pax6	Lamp5 Egln3_1	1	2	down	Sept9
112_51.1348	Lamp5 Pax6	Lamp5 Egln3_1	1	2	down	Usp2
112_51.1350	Lamp5 Pax6	Lamp5 Egln3_1	1	2	down	Nhsl2
112_51.1352	Lamp5 Pax6	Lamp5 Egln3_1	1	2	down	Matk
112_51.1358	Lamp5 Pax6	Lamp5 Egln3_1	1	2	down	Add3
112_51.1360	Lamp5 Pax6	Lamp5 Egln3_1	1	2	down	Sept8
112_51.1369	Lamp5 Pax6	Lamp5 Egln3_1	1	2	down	Sidt1
112_51.1373	Lamp5 Pax6	Lamp5 Egln3_1	1	2	down	Sgk3
112_51.1378	Lamp5 Pax6	Lamp5 Egln3_1	1	2	down	B4galt6
112_51.1387	Lamp5 Pax6	Lamp5 Egln3_1	1	2	down	Grin2d
112_51.1388	Lamp5 Pax6	Lamp5 Egln3_1	1	2	down	Myo1b
112_51.1393	Lamp5 Pax6	Lamp5 Egln3_1	1	2	down	Htra1
112_51.1395	Lamp5 Pax6	Lamp5 Egln3_1	1	2	down	Epha3
112_51.1404	Lamp5 Pax6	Lamp5 Egln3_1	1	2	down	Ajap1
112_51.1406	Lamp5 Pax6	Lamp5 Egln3_1	1	2	down	Mb21d2
112_51.1410	Lamp5 Pax6	Lamp5 Egln3_1	1	2	down	Rsph3a
112_51.1415	Lamp5 Pax6	Lamp5 Egln3_1	1	2	down	Tmem164
112_51.1424	Lamp5 Pax6	Lamp5 Egln3_1	1	2	down	Ralb
112_51.1425	Lamp5 Pax6	Lamp5 Egln3_1	1	2	down	Aifm3
112_51.1439	Lamp5 Pax6	Lamp5 Egln3_1	1	2	down	Lrrtm2
112_51.1442	Lamp5 Pax6	Lamp5 Egln3_1	1	2	down	Tmod1
112_51.1451	Lamp5 Pax6	Lamp5 Egln3_1	1	2	down	Wscd2
112_51.1456	Lamp5 Pax6	Lamp5 Egln3_1	1	2	down	Sh3bp5
112_51.1477	Lamp5 Pax6	Lamp5 Egln3_1	1	2	down	Lin7b
112_51.1479	Lamp5 Pax6	Lamp5 Egln3_1	1	2	down	Mrpl45
112_51.1480	Lamp5 Pax6	Lamp5 Egln3_1	1	2	down	Adcy5
112_51.1495	Lamp5 Pax6	Lamp5 Egln3_1	1	2	down	Abcd2
112_51.1510	Lamp5 Pax6	Lamp5 Egln3_1	1	2	down	Klhl3
112_51.1530	Lamp5 Pax6	Lamp5 Egln3_1	1	2	down	Cdc42ep3
112_51.1539	Lamp5 Pax6	Lamp5 Egln3_1	1	2	down	Matn2
112_51.1540	Lamp5 Pax6	Lamp5 Egln3_1	1	2	down	Gpr45
112_51.1543	Lamp5 Pax6	Lamp5 Egln3_1	1	2	down	Il6st
112_51.1554	Lamp5 Pax6	Lamp5 Egln3_1	1	2	down	E2f3
112_51.1563	Lamp5 Pax6	Lamp5 Egln3_1	1	2	down	Sash1
112_51.1570	Lamp5 Pax6	Lamp5 Egln3_1	1	2	down	Coa3
112_51.1578	Lamp5 Pax6	Lamp5 Egln3_1	1	2	down	Itpr2
112_51.1608	Lamp5 Pax6	Lamp5 Egln3_1	1	2	down	Lrrc1
112_51.1611	Lamp5 Pax6	Lamp5 Egln3_1	1	2	down	Usp31
112_51.1613	Lamp5 Pax6	Lamp5 Egln3_1	1	2	down	Sema6a
112_51.1618	Lamp5 Pax6	Lamp5 Egln3_1	1	2	down	Shisa4
112_51.1620	Lamp5 Pax6	Lamp5 Egln3_1	1	2	down	Ttyh1
112_51.1623	Lamp5 Pax6	Lamp5 Egln3_1	1	2	down	Slc20a1
112_51.1625	Lamp5 Pax6	Lamp5 Egln3_1	1	2	down	Fras1
112_51.1644	Lamp5 Pax6	Lamp5 Egln3_1	1	2	down	Mamld1
112_51.1648	Lamp5 Pax6	Lamp5 Egln3_1	1	2	down	Rcan3
112_51.1657	Lamp5 Pax6	Lamp5 Egln3_1	1	2	down	Pnmal2
112_51.1662	Lamp5 Pax6	Lamp5 Egln3_1	1	2	down	Nrsn1
112_51.1666	Lamp5 Pax6	Lamp5 Egln3_1	1	2	down	Grb10
112_51.1685	Lamp5 Pax6	Lamp5 Egln3_1	1	2	down	4930447C04Rik
112_51.1697	Lamp5 Pax6	Lamp5 Egln3_1	1	2	down	Airn
112_51.1715	Lamp5 Pax6	Lamp5 Egln3_1	1	2	down	Hras
112_51.1725	Lamp5 Pax6	Lamp5 Egln3_1	1	2	down	Tmem196
112_52.1	Lamp5 Pax6	Lamp5 Egln3_1	1	2	up	Igfbpl1
112_52.2	Lamp5 Pax6	Lamp5 Egln3_1	1	2	up	Draxin
112_52.3	Lamp5 Pax6	Lamp5 Egln3_1	1	2	up	Meis2
112_52.4	Lamp5 Pax6	Lamp5 Egln3_1	1	2	up	Sp8
112_52.5	Lamp5 Pax6	Lamp5 Egln3_1	1	2	up	Adarb2
112_52.6	Lamp5 Pax6	Lamp5 Egln3_1	1	2	up	G630016G05Rik
112_52.7	Lamp5 Pax6	Lamp5 Egln3_1	1	2	up	Vcan
112_52.8	Lamp5 Pax6	Lamp5 Egln3_1	1	2	up	Sdk2
112_52.9	Lamp5 Pax6	Lamp5 Egln3_1	1	2	up	Synpr
112_52.10	Lamp5 Pax6	Lamp5 Egln3_1	1	2	up	St8sia2
112_52.11	Lamp5 Pax6	Lamp5 Egln3_1	1	2	up	Pax6
112_52.12	Lamp5 Pax6	Lamp5 Egln3_1	1	2	up	Tiam2
112_52.13	Lamp5 Pax6	Lamp5 Egln3_1	1	2	up	Spon1
112_52.14	Lamp5 Pax6	Lamp5 Egln3_1	1	2	up	March1
112_52.15	Lamp5 Pax6	Lamp5 Egln3_1	1	2	up	Sox4
112_52.16	Lamp5 Pax6	Lamp5 Egln3_1	1	2	up	Chd7
112_52.17	Lamp5 Pax6	Lamp5 Egln3_1	1	2	up	Smoc1
112_52.18	Lamp5 Pax6	Lamp5 Egln3_1	1	2	up	Grid2ip
112_52.19	Lamp5 Pax6	Lamp5 Egln3_1	1	2	up	Mob3b
112_52.20	Lamp5 Pax6	Lamp5 Egln3_1	1	2	up	Sox11
112_52.21	Lamp5 Pax6	Lamp5 Egln3_1	1	2	up	Nfia
112_52.22	Lamp5 Pax6	Lamp5 Egln3_1	1	2	up	Meis1
112_52.23	Lamp5 Pax6	Lamp5 Egln3_1	1	2	up	Cacng5
112_52.24	Lamp5 Pax6	Lamp5 Egln3_1	1	2	up	Zfp57
112_52.25	Lamp5 Pax6	Lamp5 Egln3_1	1	2	up	Btg1
112_52.26	Lamp5 Pax6	Lamp5 Egln3_1	1	2	up	Nhsl1
112_52.27	Lamp5 Pax6	Lamp5 Egln3_1	1	2	up	Maml2
112_52.28	Lamp5 Pax6	Lamp5 Egln3_1	1	2	up	St6galnac3
112_52.29	Lamp5 Pax6	Lamp5 Egln3_1	1	2	up	Tmtc2
112_52.30	Lamp5 Pax6	Lamp5 Egln3_1	1	2	up	Cacna2d1
112_52.31	Lamp5 Pax6	Lamp5 Egln3_1	1	2	up	Zmiz1
112_52.32	Lamp5 Pax6	Lamp5 Egln3_1	1	2	up	Syne2
112_52.33	Lamp5 Pax6	Lamp5 Egln3_1	1	2	up	Tead1
112_52.34	Lamp5 Pax6	Lamp5 Egln3_1	1	2	up	Tubb2b
112_52.35	Lamp5 Pax6	Lamp5 Egln3_1	1	2	up	Nfix
112_52.36	Lamp5 Pax6	Lamp5 Egln3_1	1	2	up	Cald1
112_52.37	Lamp5 Pax6	Lamp5 Egln3_1	1	2	up	Ypel1
112_52.38	Lamp5 Pax6	Lamp5 Egln3_1	1	2	up	Cacng4
112_52.39	Lamp5 Pax6	Lamp5 Egln3_1	1	2	up	Fxyd6
112_52.40	Lamp5 Pax6	Lamp5 Egln3_1	1	2	up	Nrep
112_52.41	Lamp5 Pax6	Lamp5 Egln3_1	1	2	up	March3
112_52.42	Lamp5 Pax6	Lamp5 Egln3_1	1	2	up	Marcksl1
112_52.43	Lamp5 Pax6	Lamp5 Egln3_1	1	2	up	Itgb8
112_52.44	Lamp5 Pax6	Lamp5 Egln3_1	1	2	up	Mex3b
112_52.45	Lamp5 Pax6	Lamp5 Egln3_1	1	2	up	Ankrd6
112_52.46	Lamp5 Pax6	Lamp5 Egln3_1	1	2	up	Kcnk10
112_52.47	Lamp5 Pax6	Lamp5 Egln3_1	1	2	up	E130308A19Rik
112_52.48	Lamp5 Pax6	Lamp5 Egln3_1	1	2	up	Mtus1
112_52.49	Lamp5 Pax6	Lamp5 Egln3_1	1	2	up	Dennd2a
112_52.50	Lamp5 Pax6	Lamp5 Egln3_1	1	2	down	Mdga2
112_52.51	Lamp5 Pax6	Lamp5 Egln3_1	1	2	down	Dlgap2
112_52.52	Lamp5 Pax6	Lamp5 Egln3_1	1	2	down	Hcn1
112_52.53	Lamp5 Pax6	Lamp5 Egln3_1	1	2	down	Nrg3os
112_52.54	Lamp5 Pax6	Lamp5 Egln3_1	1	2	down	Csmd1
112_52.55	Lamp5 Pax6	Lamp5 Egln3_1	1	2	down	Gabrg3
112_52.56	Lamp5 Pax6	Lamp5 Egln3_1	1	2	down	Ppp2r2b
112_52.57	Lamp5 Pax6	Lamp5 Egln3_1	1	2	down	Grm5
112_52.58	Lamp5 Pax6	Lamp5 Egln3_1	1	2	down	Lrfn5
112_52.59	Lamp5 Pax6	Lamp5 Egln3_1	1	2	down	Arhgap26
112_52.60	Lamp5 Pax6	Lamp5 Egln3_1	1	2	down	Lrrc4c
112_52.61	Lamp5 Pax6	Lamp5 Egln3_1	1	2	down	Opcml
112_52.62	Lamp5 Pax6	Lamp5 Egln3_1	1	2	down	Fam135b
112_52.63	Lamp5 Pax6	Lamp5 Egln3_1	1	2	down	Galntl6
112_52.64	Lamp5 Pax6	Lamp5 Egln3_1	1	2	down	Etl4
112_52.65	Lamp5 Pax6	Lamp5 Egln3_1	1	2	down	Hecw2
112_52.66	Lamp5 Pax6	Lamp5 Egln3_1	1	2	down	Agbl4
112_52.67	Lamp5 Pax6	Lamp5 Egln3_1	1	2	down	Kcnmb2
112_52.68	Lamp5 Pax6	Lamp5 Egln3_1	1	2	down	Rgs7
112_52.69	Lamp5 Pax6	Lamp5 Egln3_1	1	2	down	Eya4
112_52.70	Lamp5 Pax6	Lamp5 Egln3_1	1	2	down	Gabbr2
112_52.71	Lamp5 Pax6	Lamp5 Egln3_1	1	2	down	Slc24a2
112_52.72	Lamp5 Pax6	Lamp5 Egln3_1	1	2	down	Sh3rf3
112_52.73	Lamp5 Pax6	Lamp5 Egln3_1	1	2	down	Scn1a
112_52.74	Lamp5 Pax6	Lamp5 Egln3_1	1	2	down	Il1rapl2
112_52.75	Lamp5 Pax6	Lamp5 Egln3_1	1	2	down	Tnr
112_52.76	Lamp5 Pax6	Lamp5 Egln3_1	1	2	down	Grin2a
112_52.77	Lamp5 Pax6	Lamp5 Egln3_1	1	2	down	A830018L16Rik
112_52.78	Lamp5 Pax6	Lamp5 Egln3_1	1	2	down	Btbd11
112_52.79	Lamp5 Pax6	Lamp5 Egln3_1	1	2	down	Thrb
112_52.80	Lamp5 Pax6	Lamp5 Egln3_1	1	2	down	Nebl
112_52.81	Lamp5 Pax6	Lamp5 Egln3_1	1	2	down	Me3
112_52.82	Lamp5 Pax6	Lamp5 Egln3_1	1	2	down	Atp1a3
112_52.83	Lamp5 Pax6	Lamp5 Egln3_1	1	2	down	Syne1
112_52.84	Lamp5 Pax6	Lamp5 Egln3_1	1	2	down	Tenm1
112_52.85	Lamp5 Pax6	Lamp5 Egln3_1	1	2	down	Gria3
112_52.86	Lamp5 Pax6	Lamp5 Egln3_1	1	2	down	Robo1
112_52.87	Lamp5 Pax6	Lamp5 Egln3_1	1	2	down	Grin1
112_52.88	Lamp5 Pax6	Lamp5 Egln3_1	1	2	down	Cntnap5a
112_52.89	Lamp5 Pax6	Lamp5 Egln3_1	1	2	down	Cntnap3
112_52.90	Lamp5 Pax6	Lamp5 Egln3_1	1	2	down	Col19a1
112_52.91	Lamp5 Pax6	Lamp5 Egln3_1	1	2	down	Iqsec1
112_52.92	Lamp5 Pax6	Lamp5 Egln3_1	1	2	down	Cntn4
112_52.93	Lamp5 Pax6	Lamp5 Egln3_1	1	2	down	Cntnap5c
112_52.94	Lamp5 Pax6	Lamp5 Egln3_1	1	2	down	Kcnq3
112_52.95	Lamp5 Pax6	Lamp5 Egln3_1	1	2	down	Iqgap2
112_52.96	Lamp5 Pax6	Lamp5 Egln3_1	1	2	down	Zfp536
112_52.97	Lamp5 Pax6	Lamp5 Egln3_1	1	2	down	Oprd1
112_52.98	Lamp5 Pax6	Lamp5 Egln3_1	1	2	down	Samd12
112_52.99	Lamp5 Pax6	Lamp5 Egln3_1	1	2	down	Alk
112_52.100	Lamp5 Pax6	Lamp5 Egln3_1	1	2	down	Tac1
112_52.101	Lamp5 Pax6	Lamp5 Egln3_1	1	2	down	Syn2
112_52.102	Lamp5 Pax6	Lamp5 Egln3_1	1	2	down	Pclo
112_52.103	Lamp5 Pax6	Lamp5 Egln3_1	1	2	down	Spock3
112_52.104	Lamp5 Pax6	Lamp5 Egln3_1	1	2	down	Ablim1
112_52.105	Lamp5 Pax6	Lamp5 Egln3_1	1	2	down	Cemip
112_52.106	Lamp5 Pax6	Lamp5 Egln3_1	1	2	down	Rapgef4
112_52.107	Lamp5 Pax6	Lamp5 Egln3_1	1	2	down	Fam19a2
112_52.108	Lamp5 Pax6	Lamp5 Egln3_1	1	2	down	Tmem132d
112_52.109	Lamp5 Pax6	Lamp5 Egln3_1	1	2	down	Slc2a13
112_52.110	Lamp5 Pax6	Lamp5 Egln3_1	1	2	down	Cntn1
112_52.111	Lamp5 Pax6	Lamp5 Egln3_1	1	2	down	Slc4a10
112_52.112	Lamp5 Pax6	Lamp5 Egln3_1	1	2	down	Tmeff2
112_52.113	Lamp5 Pax6	Lamp5 Egln3_1	1	2	down	Ntrk3
112_52.114	Lamp5 Pax6	Lamp5 Egln3_1	1	2	down	Pvalb
112_52.115	Lamp5 Pax6	Lamp5 Egln3_1	1	2	down	Klhl29
112_52.116	Lamp5 Pax6	Lamp5 Egln3_1	1	2	down	Limch1
112_52.117	Lamp5 Pax6	Lamp5 Egln3_1	1	2	down	Zfp804a
112_52.118	Lamp5 Pax6	Lamp5 Egln3_1	1	2	down	Tmem132c
112_52.119	Lamp5 Pax6	Lamp5 Egln3_1	1	2	down	Unc80
112_52.120	Lamp5 Pax6	Lamp5 Egln3_1	1	2	down	Ndst3
112_52.121	Lamp5 Pax6	Lamp5 Egln3_1	1	2	down	Maf
112_52.122	Lamp5 Pax6	Lamp5 Egln3_1	1	2	down	Esrrg
112_52.123	Lamp5 Pax6	Lamp5 Egln3_1	1	2	down	Dlc1
112_52.124	Lamp5 Pax6	Lamp5 Egln3_1	1	2	down	Tmem132b
112_52.125	Lamp5 Pax6	Lamp5 Egln3_1	1	2	down	Mkx
112_52.126	Lamp5 Pax6	Lamp5 Egln3_1	1	2	down	Spock1
112_52.127	Lamp5 Pax6	Lamp5 Egln3_1	1	2	down	Mybpc1
112_52.128	Lamp5 Pax6	Lamp5 Egln3_1	1	2	down	Prkce
112_52.129	Lamp5 Pax6	Lamp5 Egln3_1	1	2	down	Ptprm
112_52.130	Lamp5 Pax6	Lamp5 Egln3_1	1	2	down	Cacna2d2
112_52.131	Lamp5 Pax6	Lamp5 Egln3_1	1	2	down	Cntnap4
112_52.132	Lamp5 Pax6	Lamp5 Egln3_1	1	2	down	Prickle1
112_52.133	Lamp5 Pax6	Lamp5 Egln3_1	1	2	down	Mgat4c
112_52.134	Lamp5 Pax6	Lamp5 Egln3_1	1	2	down	Cntn6
112_52.135	Lamp5 Pax6	Lamp5 Egln3_1	1	2	down	Grik1
112_52.136	Lamp5 Pax6	Lamp5 Egln3_1	1	2	down	Gpr176
112_52.137	Lamp5 Pax6	Lamp5 Egln3_1	1	2	down	Rgs7bp
112_52.138	Lamp5 Pax6	Lamp5 Egln3_1	1	2	down	Kcnab1
112_52.139	Lamp5 Pax6	Lamp5 Egln3_1	1	2	down	Lrrtm3
112_52.140	Lamp5 Pax6	Lamp5 Egln3_1	1	2	down	Moxd1
112_52.141	Lamp5 Pax6	Lamp5 Egln3_1	1	2	down	Frmpd1
112_52.142	Lamp5 Pax6	Lamp5 Egln3_1	1	2	down	Rasgrf2
112_52.143	Lamp5 Pax6	Lamp5 Egln3_1	1	2	down	Sybu
112_52.144	Lamp5 Pax6	Lamp5 Egln3_1	1	2	down	Myo5b
112_52.145	Lamp5 Pax6	Lamp5 Egln3_1	1	2	down	Cit
112_52.146	Lamp5 Pax6	Lamp5 Egln3_1	1	2	down	Cdh18
112_52.147	Lamp5 Pax6	Lamp5 Egln3_1	1	2	down	Rimbp2
112_52.148	Lamp5 Pax6	Lamp5 Egln3_1	1	2	down	Atrnl1
112_52.149	Lamp5 Pax6	Lamp5 Egln3_1	1	2	down	Gabrb2
112_52.150	Lamp5 Pax6	Lamp5 Egln3_1	1	2	down	Epha5
112_52.151	Lamp5 Pax6	Lamp5 Egln3_1	1	2	down	Mtus2
112_52.152	Lamp5 Pax6	Lamp5 Egln3_1	1	2	down	Cux2
112_52.153	Lamp5 Pax6	Lamp5 Egln3_1	1	2	down	Frmpd4
112_52.154	Lamp5 Pax6	Lamp5 Egln3_1	1	2	down	Cntn5
112_52.155	Lamp5 Pax6	Lamp5 Egln3_1	1	2	down	Kcns3
112_52.156	Lamp5 Pax6	Lamp5 Egln3_1	1	2	down	Mical2
112_52.157	Lamp5 Pax6	Lamp5 Egln3_1	1	2	down	Vsnl1
112_52.158	Lamp5 Pax6	Lamp5 Egln3_1	1	2	down	Rnf144b
112_52.159	Lamp5 Pax6	Lamp5 Egln3_1	1	2	down	Inpp4b
112_52.160	Lamp5 Pax6	Lamp5 Egln3_1	1	2	down	Dnajc6
112_52.161	Lamp5 Pax6	Lamp5 Egln3_1	1	2	down	Fam189a1
112_52.162	Lamp5 Pax6	Lamp5 Egln3_1	1	2	down	Kctd16
112_52.163	Lamp5 Pax6	Lamp5 Egln3_1	1	2	down	Ctnna3
112_52.164	Lamp5 Pax6	Lamp5 Egln3_1	1	2	down	Coro6
112_52.165	Lamp5 Pax6	Lamp5 Egln3_1	1	2	down	Osbpl3
112_52.166	Lamp5 Pax6	Lamp5 Egln3_1	1	2	down	Cdh10
112_52.167	Lamp5 Pax6	Lamp5 Egln3_1	1	2	down	Runx2
112_52.168	Lamp5 Pax6	Lamp5 Egln3_1	1	2	down	A330015K06Rik
112_52.169	Lamp5 Pax6	Lamp5 Egln3_1	1	2	down	Gabra1
112_52.170	Lamp5 Pax6	Lamp5 Egln3_1	1	2	down	Kcnc1
112_52.171	Lamp5 Pax6	Lamp5 Egln3_1	1	2	down	Caln1
112_52.172	Lamp5 Pax6	Lamp5 Egln3_1	1	2	down	Tmem44
112_52.173	Lamp5 Pax6	Lamp5 Egln3_1	1	2	down	Plcxd3
112_52.174	Lamp5 Pax6	Lamp5 Egln3_1	1	2	down	Lrrfip1
112_52.175	Lamp5 Pax6	Lamp5 Egln3_1	1	2	down	Itpr1
112_52.176	Lamp5 Pax6	Lamp5 Egln3_1	1	2	down	Rab3b
112_52.177	Lamp5 Pax6	Lamp5 Egln3_1	1	2	down	Grid1
112_52.178	Lamp5 Pax6	Lamp5 Egln3_1	1	2	down	Slit2
112_52.179	Lamp5 Pax6	Lamp5 Egln3_1	1	2	down	Prickle2
112_52.180	Lamp5 Pax6	Lamp5 Egln3_1	1	2	down	Ncald
112_52.181	Lamp5 Pax6	Lamp5 Egln3_1	1	2	down	Scn9a
112_52.182	Lamp5 Pax6	Lamp5 Egln3_1	1	2	down	Fut9
112_52.183	Lamp5 Pax6	Lamp5 Egln3_1	1	2	down	Cap2
112_52.184	Lamp5 Pax6	Lamp5 Egln3_1	1	2	down	Vwc2
112_52.185	Lamp5 Pax6	Lamp5 Egln3_1	1	2	down	Nek7
112_52.186	Lamp5 Pax6	Lamp5 Egln3_1	1	2	down	Zfp804b
112_52.187	Lamp5 Pax6	Lamp5 Egln3_1	1	2	down	Man1c1
112_52.188	Lamp5 Pax6	Lamp5 Egln3_1	1	2	down	Cadm1
112_52.189	Lamp5 Pax6	Lamp5 Egln3_1	1	2	down	Luzp2
112_52.190	Lamp5 Pax6	Lamp5 Egln3_1	1	2	down	Cacng2
112_52.191	Lamp5 Pax6	Lamp5 Egln3_1	1	2	down	Samd5
112_52.193	Lamp5 Pax6	Lamp5 Egln3_1	1	2	down	Rasgrf1
112_52.194	Lamp5 Pax6	Lamp5 Egln3_1	1	2	down	Unc5d
112_52.195	Lamp5 Pax6	Lamp5 Egln3_1	1	2	down	Gabrb1
112_52.196	Lamp5 Pax6	Lamp5 Egln3_1	1	2	down	Pvt1
112_52.197	Lamp5 Pax6	Lamp5 Egln3_1	1	2	down	Ank1
112_52.198	Lamp5 Pax6	Lamp5 Egln3_1	1	2	down	Cntn3
112_52.199	Lamp5 Pax6	Lamp5 Egln3_1	1	2	down	Cdh12
112_52.200	Lamp5 Pax6	Lamp5 Egln3_1	1	2	down	Snph
112_52.203	Lamp5 Pax6	Lamp5 Egln3_1	1	2	down	Dner
112_52.204	Lamp5 Pax6	Lamp5 Egln3_1	1	2	down	Adra1a
112_52.205	Lamp5 Pax6	Lamp5 Egln3_1	1	2	down	Npas3
112_52.206	Lamp5 Pax6	Lamp5 Egln3_1	1	2	down	Kctd8
112_52.207	Lamp5 Pax6	Lamp5 Egln3_1	1	2	down	Rcan2
112_52.208	Lamp5 Pax6	Lamp5 Egln3_1	1	2	down	Amph
112_52.209	Lamp5 Pax6	Lamp5 Egln3_1	1	2	down	Klhl32
112_52.210	Lamp5 Pax6	Lamp5 Egln3_1	1	2	down	Slit3
112_52.211	Lamp5 Pax6	Lamp5 Egln3_1	1	2	down	Efna5
112_52.212	Lamp5 Pax6	Lamp5 Egln3_1	1	2	down	Zmat4
112_52.213	Lamp5 Pax6	Lamp5 Egln3_1	1	2	down	Nog
112_52.214	Lamp5 Pax6	Lamp5 Egln3_1	1	2	down	Shisa9
112_52.216	Lamp5 Pax6	Lamp5 Egln3_1	1	2	down	Lhx6
112_52.217	Lamp5 Pax6	Lamp5 Egln3_1	1	2	down	Slc12a5
112_52.218	Lamp5 Pax6	Lamp5 Egln3_1	1	2	down	Camk2a
112_52.219	Lamp5 Pax6	Lamp5 Egln3_1	1	2	down	Alcam
112_52.220	Lamp5 Pax6	Lamp5 Egln3_1	1	2	down	Mpped1
112_52.222	Lamp5 Pax6	Lamp5 Egln3_1	1	2	down	Ptchd4
112_52.223	Lamp5 Pax6	Lamp5 Egln3_1	1	2	down	Ppargc1a
112_52.224	Lamp5 Pax6	Lamp5 Egln3_1	1	2	down	Specc1
112_52.225	Lamp5 Pax6	Lamp5 Egln3_1	1	2	down	Prkca
112_52.226	Lamp5 Pax6	Lamp5 Egln3_1	1	2	down	Ttll11
112_52.227	Lamp5 Pax6	Lamp5 Egln3_1	1	2	down	Cdh7
112_52.228	Lamp5 Pax6	Lamp5 Egln3_1	1	2	down	Rerg
112_52.229	Lamp5 Pax6	Lamp5 Egln3_1	1	2	down	Jakmip1
112_52.232	Lamp5 Pax6	Lamp5 Egln3_1	1	2	down	Adam23
112_52.233	Lamp5 Pax6	Lamp5 Egln3_1	1	2	down	Ano4
112_52.234	Lamp5 Pax6	Lamp5 Egln3_1	1	2	down	Fmn1
112_52.235	Lamp5 Pax6	Lamp5 Egln3_1	1	2	down	C1qtnf4
112_52.236	Lamp5 Pax6	Lamp5 Egln3_1	1	2	down	Gabrg2
112_52.237	Lamp5 Pax6	Lamp5 Egln3_1	1	2	down	Nap1l5
112_52.238	Lamp5 Pax6	Lamp5 Egln3_1	1	2	down	Myo16
112_52.239	Lamp5 Pax6	Lamp5 Egln3_1	1	2	down	Wipf3
112_52.240	Lamp5 Pax6	Lamp5 Egln3_1	1	2	down	Mctp1
112_52.241	Lamp5 Pax6	Lamp5 Egln3_1	1	2	down	Mast4
112_52.242	Lamp5 Pax6	Lamp5 Egln3_1	1	2	down	Osbpl6
112_52.243	Lamp5 Pax6	Lamp5 Egln3_1	1	2	down	Rbfox3
112_52.244	Lamp5 Pax6	Lamp5 Egln3_1	1	2	down	Ptpre
112_52.245	Lamp5 Pax6	Lamp5 Egln3_1	1	2	down	Chl1
112_52.246	Lamp5 Pax6	Lamp5 Egln3_1	1	2	down	Vstm2a
112_52.247	Lamp5 Pax6	Lamp5 Egln3_1	1	2	down	Ankrd55
112_52.248	Lamp5 Pax6	Lamp5 Egln3_1	1	2	down	Prss23
112_52.249	Lamp5 Pax6	Lamp5 Egln3_1	1	2	down	Syt2
112_52.250	Lamp5 Pax6	Lamp5 Egln3_1	1	2	down	Slc35f3
112_52.251	Lamp5 Pax6	Lamp5 Egln3_1	1	2	down	Gabrd
112_52.252	Lamp5 Pax6	Lamp5 Egln3_1	1	2	down	Neto1
112_52.253	Lamp5 Pax6	Lamp5 Egln3_1	1	2	down	Kcnj6
112_52.254	Lamp5 Pax6	Lamp5 Egln3_1	1	2	down	Sox5os4
112_52.255	Lamp5 Pax6	Lamp5 Egln3_1	1	2	down	Dok6
112_52.256	Lamp5 Pax6	Lamp5 Egln3_1	1	2	down	Kcna1
112_52.257	Lamp5 Pax6	Lamp5 Egln3_1	1	2	down	Clvs1
112_52.258	Lamp5 Pax6	Lamp5 Egln3_1	1	2	down	Bend6
112_52.259	Lamp5 Pax6	Lamp5 Egln3_1	1	2	down	Nxph2
112_52.260	Lamp5 Pax6	Lamp5 Egln3_1	1	2	down	Ahcyl2
112_52.261	Lamp5 Pax6	Lamp5 Egln3_1	1	2	down	Pde5a
112_52.262	Lamp5 Pax6	Lamp5 Egln3_1	1	2	down	Tox2
112_52.263	Lamp5 Pax6	Lamp5 Egln3_1	1	2	down	Adcy8
112_52.264	Lamp5 Pax6	Lamp5 Egln3_1	1	2	down	Dnm1
112_52.265	Lamp5 Pax6	Lamp5 Egln3_1	1	2	down	Mpp6
112_52.266	Lamp5 Pax6	Lamp5 Egln3_1	1	2	down	Flt3
112_52.267	Lamp5 Pax6	Lamp5 Egln3_1	1	2	down	Nhs
112_52.268	Lamp5 Pax6	Lamp5 Egln3_1	1	2	down	St3gal6
112_52.269	Lamp5 Pax6	Lamp5 Egln3_1	1	2	down	Reps2
112_52.270	Lamp5 Pax6	Lamp5 Egln3_1	1	2	down	Epha6
112_52.273	Lamp5 Pax6	Lamp5 Egln3_1	1	2	down	Serpini1
112_52.274	Lamp5 Pax6	Lamp5 Egln3_1	1	2	down	Slc6a17
112_52.275	Lamp5 Pax6	Lamp5 Egln3_1	1	2	down	Cdh9
112_52.276	Lamp5 Pax6	Lamp5 Egln3_1	1	2	down	Ccdc85a
112_52.277	Lamp5 Pax6	Lamp5 Egln3_1	1	2	down	Utrn
112_52.278	Lamp5 Pax6	Lamp5 Egln3_1	1	2	down	Fnbp1
112_52.279	Lamp5 Pax6	Lamp5 Egln3_1	1	2	down	Nalcn
112_52.280	Lamp5 Pax6	Lamp5 Egln3_1	1	2	down	Elmod1
112_52.281	Lamp5 Pax6	Lamp5 Egln3_1	1	2	down	Garnl3
112_52.282	Lamp5 Pax6	Lamp5 Egln3_1	1	2	down	Mafb
112_52.283	Lamp5 Pax6	Lamp5 Egln3_1	1	2	down	Ppm1h
112_52.284	Lamp5 Pax6	Lamp5 Egln3_1	1	2	down	Slc35f1
112_52.285	Lamp5 Pax6	Lamp5 Egln3_1	1	2	down	St5
112_52.286	Lamp5 Pax6	Lamp5 Egln3_1	1	2	down	Ccdc136
112_52.287	Lamp5 Pax6	Lamp5 Egln3_1	1	2	down	Clstn3
112_52.288	Lamp5 Pax6	Lamp5 Egln3_1	1	2	down	Ttll7
112_52.289	Lamp5 Pax6	Lamp5 Egln3_1	1	2	down	Galnt13
112_52.290	Lamp5 Pax6	Lamp5 Egln3_1	1	2	down	Cdh11
112_52.291	Lamp5 Pax6	Lamp5 Egln3_1	1	2	down	Gnal
112_52.292	Lamp5 Pax6	Lamp5 Egln3_1	1	2	down	Pkp4
112_52.293	Lamp5 Pax6	Lamp5 Egln3_1	1	2	down	Ptprj
112_52.294	Lamp5 Pax6	Lamp5 Egln3_1	1	2	down	Fam49a
112_52.295	Lamp5 Pax6	Lamp5 Egln3_1	1	2	down	Cabp1
112_52.297	Lamp5 Pax6	Lamp5 Egln3_1	1	2	down	Fgf1
112_52.298	Lamp5 Pax6	Lamp5 Egln3_1	1	2	down	Cplx1
112_52.301	Lamp5 Pax6	Lamp5 Egln3_1	1	2	down	Got1
112_52.302	Lamp5 Pax6	Lamp5 Egln3_1	1	2	down	Mitf
112_52.303	Lamp5 Pax6	Lamp5 Egln3_1	1	2	down	Trank1
112_52.304	Lamp5 Pax6	Lamp5 Egln3_1	1	2	down	Nos1ap
112_52.305	Lamp5 Pax6	Lamp5 Egln3_1	1	2	down	Nrg2
112_52.306	Lamp5 Pax6	Lamp5 Egln3_1	1	2	down	A230006K03Rik
112_52.307	Lamp5 Pax6	Lamp5 Egln3_1	1	2	down	Adamts17
112_52.308	Lamp5 Pax6	Lamp5 Egln3_1	1	2	down	Clmp
112_52.309	Lamp5 Pax6	Lamp5 Egln3_1	1	2	down	Rit2
112_52.311	Lamp5 Pax6	Lamp5 Egln3_1	1	2	down	Arhgap18
112_52.312	Lamp5 Pax6	Lamp5 Egln3_1	1	2	down	Prkg1
112_52.313	Lamp5 Pax6	Lamp5 Egln3_1	1	2	down	Sv2a
112_52.314	Lamp5 Pax6	Lamp5 Egln3_1	1	2	down	Cox6a2
112_52.315	Lamp5 Pax6	Lamp5 Egln3_1	1	2	down	Pparg
112_52.316	Lamp5 Pax6	Lamp5 Egln3_1	1	2	down	Npnt
112_52.317	Lamp5 Pax6	Lamp5 Egln3_1	1	2	down	Dtna
112_52.318	Lamp5 Pax6	Lamp5 Egln3_1	1	2	down	Gabra4
112_52.320	Lamp5 Pax6	Lamp5 Egln3_1	1	2	down	Fut8
112_52.321	Lamp5 Pax6	Lamp5 Egln3_1	1	2	down	Slc1a1
112_52.322	Lamp5 Pax6	Lamp5 Egln3_1	1	2	down	Mirg
112_52.323	Lamp5 Pax6	Lamp5 Egln3_1	1	2	down	Arap2
112_52.324	Lamp5 Pax6	Lamp5 Egln3_1	1	2	down	Dgkh
112_52.325	Lamp5 Pax6	Lamp5 Egln3_1	1	2	down	Epha10
112_52.326	Lamp5 Pax6	Lamp5 Egln3_1	1	2	down	Galnt18
112_52.327	Lamp5 Pax6	Lamp5 Egln3_1	1	2	down	Cort
112_52.328	Lamp5 Pax6	Lamp5 Egln3_1	1	2	down	Srrm3
112_52.329	Lamp5 Pax6	Lamp5 Egln3_1	1	2	down	Htr1f
112_52.330	Lamp5 Pax6	Lamp5 Egln3_1	1	2	down	Mypn
112_52.331	Lamp5 Pax6	Lamp5 Egln3_1	1	2	down	Pla2g3
112_52.332	Lamp5 Pax6	Lamp5 Egln3_1	1	2	down	Hunk
112_52.334	Lamp5 Pax6	Lamp5 Egln3_1	1	2	down	Rapgef5
112_52.335	Lamp5 Pax6	Lamp5 Egln3_1	1	2	down	Spock2
112_52.336	Lamp5 Pax6	Lamp5 Egln3_1	1	2	down	Mme
112_52.337	Lamp5 Pax6	Lamp5 Egln3_1	1	2	down	Pde8b
112_52.338	Lamp5 Pax6	Lamp5 Egln3_1	1	2	down	Lgi2
112_52.339	Lamp5 Pax6	Lamp5 Egln3_1	1	2	down	Sdk1
112_52.340	Lamp5 Pax6	Lamp5 Egln3_1	1	2	down	Cacng3
112_52.342	Lamp5 Pax6	Lamp5 Egln3_1	1	2	down	Rab27b
112_52.343	Lamp5 Pax6	Lamp5 Egln3_1	1	2	down	Tm6sf1
112_52.344	Lamp5 Pax6	Lamp5 Egln3_1	1	2	down	Shank1
112_52.345	Lamp5 Pax6	Lamp5 Egln3_1	1	2	down	Prkag2
112_52.346	Lamp5 Pax6	Lamp5 Egln3_1	1	2	down	Nr3c2
112_52.347	Lamp5 Pax6	Lamp5 Egln3_1	1	2	down	Ablim2
112_52.348	Lamp5 Pax6	Lamp5 Egln3_1	1	2	down	Naaladl2
112_52.349	Lamp5 Pax6	Lamp5 Egln3_1	1	2	down	Galnt9
112_52.350	Lamp5 Pax6	Lamp5 Egln3_1	1	2	down	Map7
112_52.351	Lamp5 Pax6	Lamp5 Egln3_1	1	2	down	Syndig1
112_52.353	Lamp5 Pax6	Lamp5 Egln3_1	1	2	down	Scn1b
112_52.354	Lamp5 Pax6	Lamp5 Egln3_1	1	2	down	Trpc3
112_52.355	Lamp5 Pax6	Lamp5 Egln3_1	1	2	down	Chrm3
112_52.357	Lamp5 Pax6	Lamp5 Egln3_1	1	2	down	Pde9a
112_52.359	Lamp5 Pax6	Lamp5 Egln3_1	1	2	down	Slco3a1
112_52.360	Lamp5 Pax6	Lamp5 Egln3_1	1	2	down	4933413L06Rik
112_52.361	Lamp5 Pax6	Lamp5 Egln3_1	1	2	down	Plch2
112_52.362	Lamp5 Pax6	Lamp5 Egln3_1	1	2	down	Sgk1
112_52.366	Lamp5 Pax6	Lamp5 Egln3_1	1	2	down	Gpc6
112_52.367	Lamp5 Pax6	Lamp5 Egln3_1	1	2	down	Ptprn
112_52.368	Lamp5 Pax6	Lamp5 Egln3_1	1	2	down	Manba
112_52.369	Lamp5 Pax6	Lamp5 Egln3_1	1	2	down	Fndc1
112_52.370	Lamp5 Pax6	Lamp5 Egln3_1	1	2	down	Epha7
112_52.371	Lamp5 Pax6	Lamp5 Egln3_1	1	2	down	Lnx1
112_52.372	Lamp5 Pax6	Lamp5 Egln3_1	1	2	down	St8sia5
112_52.373	Lamp5 Pax6	Lamp5 Egln3_1	1	2	down	Efr3b
112_52.374	Lamp5 Pax6	Lamp5 Egln3_1	1	2	down	Fam19a5
112_52.375	Lamp5 Pax6	Lamp5 Egln3_1	1	2	down	Tmem178
112_52.376	Lamp5 Pax6	Lamp5 Egln3_1	1	2	down	Slc35f4
112_52.377	Lamp5 Pax6	Lamp5 Egln3_1	1	2	down	Sptb
112_52.378	Lamp5 Pax6	Lamp5 Egln3_1	1	2	down	Ppp1r16b
112_52.381	Lamp5 Pax6	Lamp5 Egln3_1	1	2	down	St8sia1
112_52.382	Lamp5 Pax6	Lamp5 Egln3_1	1	2	down	Pcdh19
112_52.383	Lamp5 Pax6	Lamp5 Egln3_1	1	2	down	Rap1gap
112_52.384	Lamp5 Pax6	Lamp5 Egln3_1	1	2	down	B230209E15Rik
112_52.388	Lamp5 Pax6	Lamp5 Egln3_1	1	2	down	Pacsin2
112_52.389	Lamp5 Pax6	Lamp5 Egln3_1	1	2	down	9530059O14Rik
112_52.391	Lamp5 Pax6	Lamp5 Egln3_1	1	2	down	Syt7
112_52.392	Lamp5 Pax6	Lamp5 Egln3_1	1	2	down	Mgll
112_52.395	Lamp5 Pax6	Lamp5 Egln3_1	1	2	down	Kcnh1
112_52.397	Lamp5 Pax6	Lamp5 Egln3_1	1	2	down	Prr16
112_52.399	Lamp5 Pax6	Lamp5 Egln3_1	1	2	down	Fhod3
112_52.400	Lamp5 Pax6	Lamp5 Egln3_1	1	2	down	Nkain3
112_52.403	Lamp5 Pax6	Lamp5 Egln3_1	1	2	down	Col25a1
112_52.405	Lamp5 Pax6	Lamp5 Egln3_1	1	2	down	9330182L06Rik
112_52.406	Lamp5 Pax6	Lamp5 Egln3_1	1	2	down	4933406I18Rik
112_52.408	Lamp5 Pax6	Lamp5 Egln3_1	1	2	down	Msrb3
112_52.409	Lamp5 Pax6	Lamp5 Egln3_1	1	2	down	Srcin1
112_52.410	Lamp5 Pax6	Lamp5 Egln3_1	1	2	down	Crhbp
112_52.412	Lamp5 Pax6	Lamp5 Egln3_1	1	2	down	Scg2
112_52.413	Lamp5 Pax6	Lamp5 Egln3_1	1	2	down	Acsl3
112_52.414	Lamp5 Pax6	Lamp5 Egln3_1	1	2	down	Stxbp6
112_52.415	Lamp5 Pax6	Lamp5 Egln3_1	1	2	down	Stac2
112_52.416	Lamp5 Pax6	Lamp5 Egln3_1	1	2	down	Ptprt
112_52.417	Lamp5 Pax6	Lamp5 Egln3_1	1	2	down	Fstl4
112_52.418	Lamp5 Pax6	Lamp5 Egln3_1	1	2	down	Cend1
112_52.419	Lamp5 Pax6	Lamp5 Egln3_1	1	2	down	Sfxn5
112_52.420	Lamp5 Pax6	Lamp5 Egln3_1	1	2	down	Med12l
112_52.421	Lamp5 Pax6	Lamp5 Egln3_1	1	2	down	Chsy3
112_52.423	Lamp5 Pax6	Lamp5 Egln3_1	1	2	down	Dennd1b
112_52.424	Lamp5 Pax6	Lamp5 Egln3_1	1	2	down	Kazn
112_52.425	Lamp5 Pax6	Lamp5 Egln3_1	1	2	down	Sphkap
112_52.426	Lamp5 Pax6	Lamp5 Egln3_1	1	2	down	Tbc1d4
112_52.427	Lamp5 Pax6	Lamp5 Egln3_1	1	2	down	Acer3
112_52.428	Lamp5 Pax6	Lamp5 Egln3_1	1	2	down	Ryr2
112_52.432	Lamp5 Pax6	Lamp5 Egln3_1	1	2	down	Thy1
112_52.433	Lamp5 Pax6	Lamp5 Egln3_1	1	2	down	Tshz3
112_52.435	Lamp5 Pax6	Lamp5 Egln3_1	1	2	down	Tmem117
112_52.436	Lamp5 Pax6	Lamp5 Egln3_1	1	2	down	1700025G04Rik
112_52.437	Lamp5 Pax6	Lamp5 Egln3_1	1	2	down	Ntng1
112_52.438	Lamp5 Pax6	Lamp5 Egln3_1	1	2	down	4430402I18Rik
112_52.440	Lamp5 Pax6	Lamp5 Egln3_1	1	2	down	Kcnab3
112_52.442	Lamp5 Pax6	Lamp5 Egln3_1	1	2	down	Kcnip2
112_52.446	Lamp5 Pax6	Lamp5 Egln3_1	1	2	down	Gramd1b
112_52.447	Lamp5 Pax6	Lamp5 Egln3_1	1	2	down	Kif26b
112_52.448	Lamp5 Pax6	Lamp5 Egln3_1	1	2	down	Ephx4
112_52.450	Lamp5 Pax6	Lamp5 Egln3_1	1	2	down	Aff2
112_52.453	Lamp5 Pax6	Lamp5 Egln3_1	1	2	down	Trpc4
112_52.454	Lamp5 Pax6	Lamp5 Egln3_1	1	2	down	Gabra3
112_52.458	Lamp5 Pax6	Lamp5 Egln3_1	1	2	down	Inpp5j
112_52.460	Lamp5 Pax6	Lamp5 Egln3_1	1	2	down	Ptprr
112_52.462	Lamp5 Pax6	Lamp5 Egln3_1	1	2	down	Ngf
112_52.463	Lamp5 Pax6	Lamp5 Egln3_1	1	2	down	Gab2
112_52.464	Lamp5 Pax6	Lamp5 Egln3_1	1	2	down	Eno2
112_52.465	Lamp5 Pax6	Lamp5 Egln3_1	1	2	down	Calb1
112_52.466	Lamp5 Pax6	Lamp5 Egln3_1	1	2	down	Car10
112_52.467	Lamp5 Pax6	Lamp5 Egln3_1	1	2	down	Rbm20
112_52.470	Lamp5 Pax6	Lamp5 Egln3_1	1	2	down	Lpp
112_52.471	Lamp5 Pax6	Lamp5 Egln3_1	1	2	down	Fgf9
112_52.472	Lamp5 Pax6	Lamp5 Egln3_1	1	2	down	Ppp2r2c
112_52.473	Lamp5 Pax6	Lamp5 Egln3_1	1	2	down	Bcl2l11
112_52.474	Lamp5 Pax6	Lamp5 Egln3_1	1	2	down	Myo1e
112_52.475	Lamp5 Pax6	Lamp5 Egln3_1	1	2	down	Lynx1
112_52.476	Lamp5 Pax6	Lamp5 Egln3_1	1	2	down	Wnk2
112_52.477	Lamp5 Pax6	Lamp5 Egln3_1	1	2	down	Sorl1
112_52.479	Lamp5 Pax6	Lamp5 Egln3_1	1	2	down	Sulf2
112_52.482	Lamp5 Pax6	Lamp5 Egln3_1	1	2	down	Palm2
112_52.483	Lamp5 Pax6	Lamp5 Egln3_1	1	2	down	Plxdc2
112_52.484	Lamp5 Pax6	Lamp5 Egln3_1	1	2	down	Plekhh2
112_52.485	Lamp5 Pax6	Lamp5 Egln3_1	1	2	down	A930029G22Rik
112_52.487	Lamp5 Pax6	Lamp5 Egln3_1	1	2	down	Rsph3a
112_52.489	Lamp5 Pax6	Lamp5 Egln3_1	1	2	down	Abat
112_52.490	Lamp5 Pax6	Lamp5 Egln3_1	1	2	down	B3glct
112_52.491	Lamp5 Pax6	Lamp5 Egln3_1	1	2	down	Dusp10
112_52.494	Lamp5 Pax6	Lamp5 Egln3_1	1	2	down	Fndc5
112_52.495	Lamp5 Pax6	Lamp5 Egln3_1	1	2	down	Arhgap20
112_52.496	Lamp5 Pax6	Lamp5 Egln3_1	1	2	down	Flnb
112_52.497	Lamp5 Pax6	Lamp5 Egln3_1	1	2	down	Susd4
112_52.498	Lamp5 Pax6	Lamp5 Egln3_1	1	2	down	Cdh8
112_52.499	Lamp5 Pax6	Lamp5 Egln3_1	1	2	down	Ahr
112_52.500	Lamp5 Pax6	Lamp5 Egln3_1	1	2	down	Btbd3
112_52.501	Lamp5 Pax6	Lamp5 Egln3_1	1	2	down	Adcy1
112_52.502	Lamp5 Pax6	Lamp5 Egln3_1	1	2	down	Hs3st1
112_52.503	Lamp5 Pax6	Lamp5 Egln3_1	1	2	down	Pcp4l1
112_52.504	Lamp5 Pax6	Lamp5 Egln3_1	1	2	down	Fam81a
112_52.505	Lamp5 Pax6	Lamp5 Egln3_1	1	2	down	Ak5
112_52.506	Lamp5 Pax6	Lamp5 Egln3_1	1	2	down	Kcnh5
112_52.507	Lamp5 Pax6	Lamp5 Egln3_1	1	2	down	Pitpnm3
112_52.508	Lamp5 Pax6	Lamp5 Egln3_1	1	2	down	Sfmbt2
112_52.509	Lamp5 Pax6	Lamp5 Egln3_1	1	2	down	Phlda1
112_52.513	Lamp5 Pax6	Lamp5 Egln3_1	1	2	down	Nacc2
112_52.517	Lamp5 Pax6	Lamp5 Egln3_1	1	2	down	Tmem130
112_52.518	Lamp5 Pax6	Lamp5 Egln3_1	1	2	down	Ltbp1
112_52.520	Lamp5 Pax6	Lamp5 Egln3_1	1	2	down	Arhgap15
112_52.521	Lamp5 Pax6	Lamp5 Egln3_1	1	2	down	Tspan3
112_52.523	Lamp5 Pax6	Lamp5 Egln3_1	1	2	down	Sez6l2
112_52.524	Lamp5 Pax6	Lamp5 Egln3_1	1	2	down	Bcan
112_52.526	Lamp5 Pax6	Lamp5 Egln3_1	1	2	down	Zfyve28
112_52.528	Lamp5 Pax6	Lamp5 Egln3_1	1	2	down	Chd3os
112_52.529	Lamp5 Pax6	Lamp5 Egln3_1	1	2	down	Tll1
112_52.530	Lamp5 Pax6	Lamp5 Egln3_1	1	2	down	Xylt1
112_52.531	Lamp5 Pax6	Lamp5 Egln3_1	1	2	down	March11
112_52.533	Lamp5 Pax6	Lamp5 Egln3_1	1	2	down	Chchd10
112_52.542	Lamp5 Pax6	Lamp5 Egln3_1	1	2	down	A230050P20Rik
112_52.544	Lamp5 Pax6	Lamp5 Egln3_1	1	2	down	Slc22a23
112_52.547	Lamp5 Pax6	Lamp5 Egln3_1	1	2	down	Syngr1
112_52.548	Lamp5 Pax6	Lamp5 Egln3_1	1	2	down	Ttc39b
112_52.549	Lamp5 Pax6	Lamp5 Egln3_1	1	2	down	Tmem191c
112_52.550	Lamp5 Pax6	Lamp5 Egln3_1	1	2	down	Lrch1
112_52.551	Lamp5 Pax6	Lamp5 Egln3_1	1	2	down	Kcnc3
112_52.556	Lamp5 Pax6	Lamp5 Egln3_1	1	2	down	Gas6
112_52.559	Lamp5 Pax6	Lamp5 Egln3_1	1	2	down	Ifitm10
112_52.560	Lamp5 Pax6	Lamp5 Egln3_1	1	2	down	Camk2d
112_52.561	Lamp5 Pax6	Lamp5 Egln3_1	1	2	down	Cthrc1
112_52.564	Lamp5 Pax6	Lamp5 Egln3_1	1	2	down	Slc7a14
112_52.565	Lamp5 Pax6	Lamp5 Egln3_1	1	2	down	Nup93
112_52.566	Lamp5 Pax6	Lamp5 Egln3_1	1	2	down	Slc44a1
112_52.567	Lamp5 Pax6	Lamp5 Egln3_1	1	2	down	Osbpl10
112_52.569	Lamp5 Pax6	Lamp5 Egln3_1	1	2	down	Pcdh10
112_52.570	Lamp5 Pax6	Lamp5 Egln3_1	1	2	down	Rasgef1a
112_52.571	Lamp5 Pax6	Lamp5 Egln3_1	1	2	down	Ntn4
112_52.573	Lamp5 Pax6	Lamp5 Egln3_1	1	2	down	Camk2n2
112_52.574	Lamp5 Pax6	Lamp5 Egln3_1	1	2	down	Sirpa
112_52.577	Lamp5 Pax6	Lamp5 Egln3_1	1	2	down	E430024P14Rik
112_52.578	Lamp5 Pax6	Lamp5 Egln3_1	1	2	down	A730090N16Rik
112_52.581	Lamp5 Pax6	Lamp5 Egln3_1	1	2	down	Arid5b
112_52.582	Lamp5 Pax6	Lamp5 Egln3_1	1	2	down	AI593442
112_52.586	Lamp5 Pax6	Lamp5 Egln3_1	1	2	down	Ankrd33b
112_52.587	Lamp5 Pax6	Lamp5 Egln3_1	1	2	down	Vstm2b
112_52.590	Lamp5 Pax6	Lamp5 Egln3_1	1	2	down	Rnd2
112_52.595	Lamp5 Pax6	Lamp5 Egln3_1	1	2	down	2900055J20Rik
112_52.596	Lamp5 Pax6	Lamp5 Egln3_1	1	2	down	Hcn2
112_52.597	Lamp5 Pax6	Lamp5 Egln3_1	1	2	down	Snx25
112_52.598	Lamp5 Pax6	Lamp5 Egln3_1	1	2	down	Mb21d2
112_52.600	Lamp5 Pax6	Lamp5 Egln3_1	1	2	down	Ajap1
112_52.601	Lamp5 Pax6	Lamp5 Egln3_1	1	2	down	Arhgef3
112_52.606	Lamp5 Pax6	Lamp5 Egln3_1	1	2	down	Dok5
112_52.607	Lamp5 Pax6	Lamp5 Egln3_1	1	2	down	Arhgef6
112_52.609	Lamp5 Pax6	Lamp5 Egln3_1	1	2	down	Ldlrad4
112_52.611	Lamp5 Pax6	Lamp5 Egln3_1	1	2	down	Gde1
112_52.614	Lamp5 Pax6	Lamp5 Egln3_1	1	2	down	Scn2b
112_52.616	Lamp5 Pax6	Lamp5 Egln3_1	1	2	down	Npas2
112_52.617	Lamp5 Pax6	Lamp5 Egln3_1	1	2	down	Ell2
112_52.620	Lamp5 Pax6	Lamp5 Egln3_1	1	2	down	Il1rap
112_52.626	Lamp5 Pax6	Lamp5 Egln3_1	1	2	down	1190002N15Rik
112_52.628	Lamp5 Pax6	Lamp5 Egln3_1	1	2	down	Tmtc1
112_52.630	Lamp5 Pax6	Lamp5 Egln3_1	1	2	down	Nsun7
112_52.638	Lamp5 Pax6	Lamp5 Egln3_1	1	2	down	Pgbd5
112_52.639	Lamp5 Pax6	Lamp5 Egln3_1	1	2	down	Cntnap5b
112_52.641	Lamp5 Pax6	Lamp5 Egln3_1	1	2	down	Plxnc1
112_52.643	Lamp5 Pax6	Lamp5 Egln3_1	1	2	down	Pigk
112_52.644	Lamp5 Pax6	Lamp5 Egln3_1	1	2	down	Rab27a
112_52.645	Lamp5 Pax6	Lamp5 Egln3_1	1	2	down	Klf3
112_52.646	Lamp5 Pax6	Lamp5 Egln3_1	1	2	down	Ksr1
112_52.647	Lamp5 Pax6	Lamp5 Egln3_1	1	2	down	Fat3
112_52.650	Lamp5 Pax6	Lamp5 Egln3_1	1	2	down	Kcnj9
112_52.651	Lamp5 Pax6	Lamp5 Egln3_1	1	2	down	Sycp2
112_52.653	Lamp5 Pax6	Lamp5 Egln3_1	1	2	down	Fnip2
112_52.654	Lamp5 Pax6	Lamp5 Egln3_1	1	2	down	Myo6
112_52.656	Lamp5 Pax6	Lamp5 Egln3_1	1	2	down	Nars
112_52.657	Lamp5 Pax6	Lamp5 Egln3_1	1	2	down	Pex5l
112_52.658	Lamp5 Pax6	Lamp5 Egln3_1	1	2	down	Rtn4rl1
112_52.659	Lamp5 Pax6	Lamp5 Egln3_1	1	2	down	Jakmip3
112_52.661	Lamp5 Pax6	Lamp5 Egln3_1	1	2	down	Ankrd29
112_52.664	Lamp5 Pax6	Lamp5 Egln3_1	1	2	down	Frmpd3
112_52.665	Lamp5 Pax6	Lamp5 Egln3_1	1	2	down	Nr3c1
112_52.667	Lamp5 Pax6	Lamp5 Egln3_1	1	2	down	Spats2l
112_52.668	Lamp5 Pax6	Lamp5 Egln3_1	1	2	down	Dgkg
112_52.669	Lamp5 Pax6	Lamp5 Egln3_1	1	2	down	Tenm3
112_52.670	Lamp5 Pax6	Lamp5 Egln3_1	1	2	down	Rarb
112_52.671	Lamp5 Pax6	Lamp5 Egln3_1	1	2	down	Prune2
112_52.674	Lamp5 Pax6	Lamp5 Egln3_1	1	2	down	Rgs17
112_52.675	Lamp5 Pax6	Lamp5 Egln3_1	1	2	down	Kcnk3
112_52.677	Lamp5 Pax6	Lamp5 Egln3_1	1	2	down	Cpeb2
112_52.679	Lamp5 Pax6	Lamp5 Egln3_1	1	2	down	Kifc2
112_52.685	Lamp5 Pax6	Lamp5 Egln3_1	1	2	down	Limk1
112_52.688	Lamp5 Pax6	Lamp5 Egln3_1	1	2	down	Dcbld2
112_52.691	Lamp5 Pax6	Lamp5 Egln3_1	1	2	down	Dgkz
112_52.697	Lamp5 Pax6	Lamp5 Egln3_1	1	2	down	Furin
112_52.700	Lamp5 Pax6	Lamp5 Egln3_1	1	2	down	Ptpn5
112_52.701	Lamp5 Pax6	Lamp5 Egln3_1	1	2	down	Col26a1
112_52.702	Lamp5 Pax6	Lamp5 Egln3_1	1	2	down	Etv5
112_52.706	Lamp5 Pax6	Lamp5 Egln3_1	1	2	down	Add3
112_52.708	Lamp5 Pax6	Lamp5 Egln3_1	1	2	down	Tle4
112_52.709	Lamp5 Pax6	Lamp5 Egln3_1	1	2	down	Map3k5
112_52.710	Lamp5 Pax6	Lamp5 Egln3_1	1	2	down	Dennd4a
112_52.713	Lamp5 Pax6	Lamp5 Egln3_1	1	2	down	Vwa5b2
112_52.715	Lamp5 Pax6	Lamp5 Egln3_1	1	2	down	Sidt1
112_52.716	Lamp5 Pax6	Lamp5 Egln3_1	1	2	down	Rundc3b
112_52.723	Lamp5 Pax6	Lamp5 Egln3_1	1	2	down	Trmt2b
112_52.724	Lamp5 Pax6	Lamp5 Egln3_1	1	2	down	Slc44a5
112_52.730	Lamp5 Pax6	Lamp5 Egln3_1	1	2	down	Kcnq2
112_52.731	Lamp5 Pax6	Lamp5 Egln3_1	1	2	down	Asph
112_52.734	Lamp5 Pax6	Lamp5 Egln3_1	1	2	down	Pdzrn3
112_52.736	Lamp5 Pax6	Lamp5 Egln3_1	1	2	down	Csmd2
112_52.739	Lamp5 Pax6	Lamp5 Egln3_1	1	2	down	Slc4a3
112_52.740	Lamp5 Pax6	Lamp5 Egln3_1	1	2	down	Camk2b
112_52.742	Lamp5 Pax6	Lamp5 Egln3_1	1	2	down	Fras1
112_52.743	Lamp5 Pax6	Lamp5 Egln3_1	1	2	down	Slc9a9
112_52.744	Lamp5 Pax6	Lamp5 Egln3_1	1	2	down	Chga
112_52.745	Lamp5 Pax6	Lamp5 Egln3_1	1	2	down	Slc25a13
112_52.747	Lamp5 Pax6	Lamp5 Egln3_1	1	2	down	Dmtn
112_52.749	Lamp5 Pax6	Lamp5 Egln3_1	1	2	down	Crtac1
112_52.750	Lamp5 Pax6	Lamp5 Egln3_1	1	2	down	Plec
112_52.755	Lamp5 Pax6	Lamp5 Egln3_1	1	2	down	Adk
112_52.757	Lamp5 Pax6	Lamp5 Egln3_1	1	2	down	Snx24
112_52.760	Lamp5 Pax6	Lamp5 Egln3_1	1	2	down	Man2a1
112_52.763	Lamp5 Pax6	Lamp5 Egln3_1	1	2	down	Pacrg
112_52.764	Lamp5 Pax6	Lamp5 Egln3_1	1	2	down	Mthfd2
112_52.768	Lamp5 Pax6	Lamp5 Egln3_1	1	2	down	Sash1
112_52.770	Lamp5 Pax6	Lamp5 Egln3_1	1	2	down	A330008L17Rik
112_52.771	Lamp5 Pax6	Lamp5 Egln3_1	1	2	down	Galnt7
112_52.777	Lamp5 Pax6	Lamp5 Egln3_1	1	2	down	Sh3pxd2a
112_52.778	Lamp5 Pax6	Lamp5 Egln3_1	1	2	down	Wdr17
112_52.781	Lamp5 Pax6	Lamp5 Egln3_1	1	2	down	P2ry14
112_52.788	Lamp5 Pax6	Lamp5 Egln3_1	1	2	down	Abtb2
112_52.791	Lamp5 Pax6	Lamp5 Egln3_1	1	2	down	Rnf128
112_52.792	Lamp5 Pax6	Lamp5 Egln3_1	1	2	down	Parp8
112_52.794	Lamp5 Pax6	Lamp5 Egln3_1	1	2	down	Dzip1
112_52.795	Lamp5 Pax6	Lamp5 Egln3_1	1	2	down	Grm3
112_52.798	Lamp5 Pax6	Lamp5 Egln3_1	1	2	down	Sept8
112_52.799	Lamp5 Pax6	Lamp5 Egln3_1	1	2	down	Sema3a
112_52.802	Lamp5 Pax6	Lamp5 Egln3_1	1	2	down	Homer2
112_52.808	Lamp5 Pax6	Lamp5 Egln3_1	1	2	down	Arl4c
112_52.813	Lamp5 Pax6	Lamp5 Egln3_1	1	2	down	St6gal2
112_52.815	Lamp5 Pax6	Lamp5 Egln3_1	1	2	down	Tspan9
112_52.820	Lamp5 Pax6	Lamp5 Egln3_1	1	2	down	Cyp46a1
112_52.825	Lamp5 Pax6	Lamp5 Egln3_1	1	2	down	Abcg1
112_52.834	Lamp5 Pax6	Lamp5 Egln3_1	1	2	down	Stk32c
112_52.837	Lamp5 Pax6	Lamp5 Egln3_1	1	2	down	Prmt8
112_52.839	Lamp5 Pax6	Lamp5 Egln3_1	1	2	down	Gpr63
112_52.841	Lamp5 Pax6	Lamp5 Egln3_1	1	2	down	Gaa
112_52.843	Lamp5 Pax6	Lamp5 Egln3_1	1	2	down	Tln2
112_52.854	Lamp5 Pax6	Lamp5 Egln3_1	1	2	down	Extl2
112_52.855	Lamp5 Pax6	Lamp5 Egln3_1	1	2	down	Cntnap1
112_52.857	Lamp5 Pax6	Lamp5 Egln3_1	1	2	down	Gng7
112_52.870	Lamp5 Pax6	Lamp5 Egln3_1	1	2	down	Pid1
112_52.872	Lamp5 Pax6	Lamp5 Egln3_1	1	2	down	Matk
112_52.874	Lamp5 Pax6	Lamp5 Egln3_1	1	2	down	Ttyh1
112_52.881	Lamp5 Pax6	Lamp5 Egln3_1	1	2	down	Npy
112_52.882	Lamp5 Pax6	Lamp5 Egln3_1	1	2	down	Rbms1
112_52.885	Lamp5 Pax6	Lamp5 Egln3_1	1	2	down	Lin28b
112_52.887	Lamp5 Pax6	Lamp5 Egln3_1	1	2	down	Glp2r
112_52.889	Lamp5 Pax6	Lamp5 Egln3_1	1	2	down	Pgk1
112_52.891	Lamp5 Pax6	Lamp5 Egln3_1	1	2	down	Pcdh17
112_52.893	Lamp5 Pax6	Lamp5 Egln3_1	1	2	down	Stard5
112_52.894	Lamp5 Pax6	Lamp5 Egln3_1	1	2	down	Adcy9
112_52.901	Lamp5 Pax6	Lamp5 Egln3_1	1	2	down	Ppfia4
112_52.906	Lamp5 Pax6	Lamp5 Egln3_1	1	2	down	Slc25a42
112_52.918	Lamp5 Pax6	Lamp5 Egln3_1	1	2	down	Socs5
112_52.919	Lamp5 Pax6	Lamp5 Egln3_1	1	2	down	Rhoq
112_52.920	Lamp5 Pax6	Lamp5 Egln3_1	1	2	down	Pdxk
112_52.924	Lamp5 Pax6	Lamp5 Egln3_1	1	2	down	Armc9
112_52.934	Lamp5 Pax6	Lamp5 Egln3_1	1	2	down	Cdh13
112_52.935	Lamp5 Pax6	Lamp5 Egln3_1	1	2	down	Rap1gap2
112_52.937	Lamp5 Pax6	Lamp5 Egln3_1	1	2	down	C230057M02Rik
112_52.941	Lamp5 Pax6	Lamp5 Egln3_1	1	2	down	B4galt6
112_52.955	Lamp5 Pax6	Lamp5 Egln3_1	1	2	down	Epha3
112_52.956	Lamp5 Pax6	Lamp5 Egln3_1	1	2	down	Pcyt2
112_52.957	Lamp5 Pax6	Lamp5 Egln3_1	1	2	down	Lrrk2
112_52.958	Lamp5 Pax6	Lamp5 Egln3_1	1	2	down	Zfp941
112_52.960	Lamp5 Pax6	Lamp5 Egln3_1	1	2	down	Pcdh11x
112_52.962	Lamp5 Pax6	Lamp5 Egln3_1	1	2	down	Eepd1
112_52.969	Lamp5 Pax6	Lamp5 Egln3_1	1	2	down	Nhsl2
112_52.975	Lamp5 Pax6	Lamp5 Egln3_1	1	2	down	Rangap1
112_52.976	Lamp5 Pax6	Lamp5 Egln3_1	1	2	down	Wscd2
112_52.977	Lamp5 Pax6	Lamp5 Egln3_1	1	2	down	Tnfrsf21
112_52.981	Lamp5 Pax6	Lamp5 Egln3_1	1	2	down	Lgi3
112_52.983	Lamp5 Pax6	Lamp5 Egln3_1	1	2	down	Lhfp
112_52.988	Lamp5 Pax6	Lamp5 Egln3_1	1	2	down	Grin2d
112_52.990	Lamp5 Pax6	Lamp5 Egln3_1	1	2	down	Myo1d
112_52.993	Lamp5 Pax6	Lamp5 Egln3_1	1	2	down	Phka2
112_52.1000	Lamp5 Pax6	Lamp5 Egln3_1	1	2	down	Rph3a
112_52.1010	Lamp5 Pax6	Lamp5 Egln3_1	1	2	down	Tmem164
112_52.1011	Lamp5 Pax6	Lamp5 Egln3_1	1	2	down	Kcnt1
112_52.1014	Lamp5 Pax6	Lamp5 Egln3_1	1	2	down	Lrrc3b
112_52.1016	Lamp5 Pax6	Lamp5 Egln3_1	1	2	down	Srrm4os
112_52.1022	Lamp5 Pax6	Lamp5 Egln3_1	1	2	down	Wwc2
112_52.1039	Lamp5 Pax6	Lamp5 Egln3_1	1	2	down	Grb10
112_52.1050	Lamp5 Pax6	Lamp5 Egln3_1	1	2	down	Sntb2
112_52.1052	Lamp5 Pax6	Lamp5 Egln3_1	1	2	down	Frmd6
112_52.1055	Lamp5 Pax6	Lamp5 Egln3_1	1	2	down	Steap2
112_52.1056	Lamp5 Pax6	Lamp5 Egln3_1	1	2	down	Fbn1
112_52.1062	Lamp5 Pax6	Lamp5 Egln3_1	1	2	down	Pak6
112_52.1068	Lamp5 Pax6	Lamp5 Egln3_1	1	2	down	Bcl2
112_52.1072	Lamp5 Pax6	Lamp5 Egln3_1	1	2	down	Cyth3
112_52.1073	Lamp5 Pax6	Lamp5 Egln3_1	1	2	down	Igsf9b
112_52.1075	Lamp5 Pax6	Lamp5 Egln3_1	1	2	down	Wasl
112_52.1088	Lamp5 Pax6	Lamp5 Egln3_1	1	2	down	Tgfbr3
112_52.1090	Lamp5 Pax6	Lamp5 Egln3_1	1	2	down	Slitrk5
112_52.1091	Lamp5 Pax6	Lamp5 Egln3_1	1	2	down	Spata1
112_52.1093	Lamp5 Pax6	Lamp5 Egln3_1	1	2	down	Ociad2
112_52.1095	Lamp5 Pax6	Lamp5 Egln3_1	1	2	down	Nrsn1
112_52.1102	Lamp5 Pax6	Lamp5 Egln3_1	1	2	down	Pla2g7
112_52.1104	Lamp5 Pax6	Lamp5 Egln3_1	1	2	down	Shd
112_52.1111	Lamp5 Pax6	Lamp5 Egln3_1	1	2	down	Sec14l1
112_52.1117	Lamp5 Pax6	Lamp5 Egln3_1	1	2	down	Snx9
112_52.1138	Lamp5 Pax6	Lamp5 Egln3_1	1	2	down	Osbp2
112_52.1164	Lamp5 Pax6	Lamp5 Egln3_1	1	2	down	Aff1
112_52.1165	Lamp5 Pax6	Lamp5 Egln3_1	1	2	down	Vgf
112_52.1167	Lamp5 Pax6	Lamp5 Egln3_1	1	2	down	4921534H16Rik
112_52.1168	Lamp5 Pax6	Lamp5 Egln3_1	1	2	down	Fndc9
112_52.1169	Lamp5 Pax6	Lamp5 Egln3_1	1	2	down	Pla2g4e
112_52.1176	Lamp5 Pax6	Lamp5 Egln3_1	1	2	down	Nrip3
112_52.1178	Lamp5 Pax6	Lamp5 Egln3_1	1	2	down	B3gat1
112_52.1186	Lamp5 Pax6	Lamp5 Egln3_1	1	2	down	Plekha6
112_52.1187	Lamp5 Pax6	Lamp5 Egln3_1	1	2	down	Sept4
112_52.1188	Lamp5 Pax6	Lamp5 Egln3_1	1	2	down	Gss
112_52.1189	Lamp5 Pax6	Lamp5 Egln3_1	1	2	down	Vstm2l
112_52.1191	Lamp5 Pax6	Lamp5 Egln3_1	1	2	down	Coa3
112_52.1202	Lamp5 Pax6	Lamp5 Egln3_1	1	2	down	Snx7
112_52.1217	Lamp5 Pax6	Lamp5 Egln3_1	1	2	down	Gpr45
112_52.1227	Lamp5 Pax6	Lamp5 Egln3_1	1	2	down	Gas7
112_52.1236	Lamp5 Pax6	Lamp5 Egln3_1	1	2	down	Tmem91
112_52.1240	Lamp5 Pax6	Lamp5 Egln3_1	1	2	down	Nrsn2
112_52.1257	Lamp5 Pax6	Lamp5 Egln3_1	1	2	down	Gpr22
112_52.1261	Lamp5 Pax6	Lamp5 Egln3_1	1	2	down	Igsf3
112_52.1263	Lamp5 Pax6	Lamp5 Egln3_1	1	2	down	Dock1
112_52.1273	Lamp5 Pax6	Lamp5 Egln3_1	1	2	down	Usp2
112_52.1275	Lamp5 Pax6	Lamp5 Egln3_1	1	2	down	Lingo2
112_52.1280	Lamp5 Pax6	Lamp5 Egln3_1	1	2	down	Cntfr
112_52.1286	Lamp5 Pax6	Lamp5 Egln3_1	1	2	down	Uchl3
112_52.1289	Lamp5 Pax6	Lamp5 Egln3_1	1	2	down	Dlgap3
112_52.1290	Lamp5 Pax6	Lamp5 Egln3_1	1	2	down	Thsd4
112_52.1291	Lamp5 Pax6	Lamp5 Egln3_1	1	2	down	Lrfn2
112_52.1303	Lamp5 Pax6	Lamp5 Egln3_1	1	2	down	Sec11c
112_52.1312	Lamp5 Pax6	Lamp5 Egln3_1	1	2	down	Ugdh
112_52.1319	Lamp5 Pax6	Lamp5 Egln3_1	1	2	down	Lrrn3
112_52.1321	Lamp5 Pax6	Lamp5 Egln3_1	1	2	down	Tsc22d3
112_52.1346	Lamp5 Pax6	Lamp5 Egln3_1	1	2	down	Camk1
112_53.1	Lamp5 Pax6	Lamp5 Egln3_1	1	2	up	Igfbpl1
112_53.2	Lamp5 Pax6	Lamp5 Egln3_1	1	2	up	Draxin
112_53.3	Lamp5 Pax6	Lamp5 Egln3_1	1	2	up	Meis2
112_53.4	Lamp5 Pax6	Lamp5 Egln3_1	1	2	up	Adarb2
112_53.5	Lamp5 Pax6	Lamp5 Egln3_1	1	2	up	Sp8
112_53.6	Lamp5 Pax6	Lamp5 Egln3_1	1	2	up	G630016G05Rik
112_53.7	Lamp5 Pax6	Lamp5 Egln3_1	1	2	up	Vcan
112_53.8	Lamp5 Pax6	Lamp5 Egln3_1	1	2	up	Sdk2
112_53.9	Lamp5 Pax6	Lamp5 Egln3_1	1	2	up	Synpr
112_53.10	Lamp5 Pax6	Lamp5 Egln3_1	1	2	up	Pax6
112_53.11	Lamp5 Pax6	Lamp5 Egln3_1	1	2	up	St8sia2
112_53.12	Lamp5 Pax6	Lamp5 Egln3_1	1	2	up	Sox4
112_53.13	Lamp5 Pax6	Lamp5 Egln3_1	1	2	up	Chd7
112_53.14	Lamp5 Pax6	Lamp5 Egln3_1	1	2	up	Spon1
112_53.15	Lamp5 Pax6	Lamp5 Egln3_1	1	2	up	Smoc1
112_53.16	Lamp5 Pax6	Lamp5 Egln3_1	1	2	up	Grid2ip
112_53.17	Lamp5 Pax6	Lamp5 Egln3_1	1	2	up	Mob3b
112_53.18	Lamp5 Pax6	Lamp5 Egln3_1	1	2	up	Sox11
112_53.19	Lamp5 Pax6	Lamp5 Egln3_1	1	2	up	Meis1
112_53.20	Lamp5 Pax6	Lamp5 Egln3_1	1	2	up	Zfp57
112_53.21	Lamp5 Pax6	Lamp5 Egln3_1	1	2	up	Cacng5
112_53.22	Lamp5 Pax6	Lamp5 Egln3_1	1	2	up	Nfia
112_53.23	Lamp5 Pax6	Lamp5 Egln3_1	1	2	up	Maml2
112_53.24	Lamp5 Pax6	Lamp5 Egln3_1	1	2	up	Nhsl1
112_53.25	Lamp5 Pax6	Lamp5 Egln3_1	1	2	up	Tead1
112_53.26	Lamp5 Pax6	Lamp5 Egln3_1	1	2	up	Myt1
112_53.27	Lamp5 Pax6	Lamp5 Egln3_1	1	2	up	Cacna2d1
112_53.28	Lamp5 Pax6	Lamp5 Egln3_1	1	2	up	Zmiz1
112_53.29	Lamp5 Pax6	Lamp5 Egln3_1	1	2	up	Nfix
112_53.30	Lamp5 Pax6	Lamp5 Egln3_1	1	2	up	Syne2
112_53.31	Lamp5 Pax6	Lamp5 Egln3_1	1	2	up	Ypel1
112_53.32	Lamp5 Pax6	Lamp5 Egln3_1	1	2	up	Cacng4
112_53.33	Lamp5 Pax6	Lamp5 Egln3_1	1	2	up	Cald1
112_53.34	Lamp5 Pax6	Lamp5 Egln3_1	1	2	up	March3
112_53.35	Lamp5 Pax6	Lamp5 Egln3_1	1	2	up	Fxyd6
112_53.36	Lamp5 Pax6	Lamp5 Egln3_1	1	2	up	Ezh2
112_53.37	Lamp5 Pax6	Lamp5 Egln3_1	1	2	up	Marcksl1
112_53.38	Lamp5 Pax6	Lamp5 Egln3_1	1	2	up	Itgb8
112_53.39	Lamp5 Pax6	Lamp5 Egln3_1	1	2	up	Mex3b
112_53.40	Lamp5 Pax6	Lamp5 Egln3_1	1	2	up	Ankrd6
112_53.41	Lamp5 Pax6	Lamp5 Egln3_1	1	2	up	Tshz1
112_53.42	Lamp5 Pax6	Lamp5 Egln3_1	1	2	up	Kcnk10
112_53.43	Lamp5 Pax6	Lamp5 Egln3_1	1	2	up	Sez6
112_53.44	Lamp5 Pax6	Lamp5 Egln3_1	1	2	up	Mtus1
112_53.45	Lamp5 Pax6	Lamp5 Egln3_1	1	2	up	E130308A19Rik
112_53.46	Lamp5 Pax6	Lamp5 Egln3_1	1	2	up	Dennd2a
112_53.47	Lamp5 Pax6	Lamp5 Egln3_1	1	2	down	Mdga2
112_53.48	Lamp5 Pax6	Lamp5 Egln3_1	1	2	down	Dlgap2
112_53.49	Lamp5 Pax6	Lamp5 Egln3_1	1	2	down	Hcn1
112_53.50	Lamp5 Pax6	Lamp5 Egln3_1	1	2	down	Lrfn5
112_53.51	Lamp5 Pax6	Lamp5 Egln3_1	1	2	down	Csmd1
112_53.52	Lamp5 Pax6	Lamp5 Egln3_1	1	2	down	Galntl6
112_53.53	Lamp5 Pax6	Lamp5 Egln3_1	1	2	down	Tac1
112_53.54	Lamp5 Pax6	Lamp5 Egln3_1	1	2	down	Gabrg3
112_53.55	Lamp5 Pax6	Lamp5 Egln3_1	1	2	down	Ppp2r2b
112_53.56	Lamp5 Pax6	Lamp5 Egln3_1	1	2	down	Nrg3os
112_53.57	Lamp5 Pax6	Lamp5 Egln3_1	1	2	down	Lrrc4c
112_53.58	Lamp5 Pax6	Lamp5 Egln3_1	1	2	down	Grm5
112_53.59	Lamp5 Pax6	Lamp5 Egln3_1	1	2	down	Arhgap26
112_53.60	Lamp5 Pax6	Lamp5 Egln3_1	1	2	down	Fam135b
112_53.61	Lamp5 Pax6	Lamp5 Egln3_1	1	2	down	Agbl4
112_53.62	Lamp5 Pax6	Lamp5 Egln3_1	1	2	down	Etl4
112_53.63	Lamp5 Pax6	Lamp5 Egln3_1	1	2	down	Grik1
112_53.64	Lamp5 Pax6	Lamp5 Egln3_1	1	2	down	Opcml
112_53.65	Lamp5 Pax6	Lamp5 Egln3_1	1	2	down	Kcnmb2
112_53.66	Lamp5 Pax6	Lamp5 Egln3_1	1	2	down	Hecw2
112_53.67	Lamp5 Pax6	Lamp5 Egln3_1	1	2	down	Slc24a2
112_53.68	Lamp5 Pax6	Lamp5 Egln3_1	1	2	down	Btbd11
112_53.69	Lamp5 Pax6	Lamp5 Egln3_1	1	2	down	Rgs7
112_53.70	Lamp5 Pax6	Lamp5 Egln3_1	1	2	down	Gabbr2
112_53.71	Lamp5 Pax6	Lamp5 Egln3_1	1	2	down	Nebl
112_53.72	Lamp5 Pax6	Lamp5 Egln3_1	1	2	down	Thrb
112_53.73	Lamp5 Pax6	Lamp5 Egln3_1	1	2	down	Sh3rf3
112_53.74	Lamp5 Pax6	Lamp5 Egln3_1	1	2	down	Cntnap5c
112_53.75	Lamp5 Pax6	Lamp5 Egln3_1	1	2	down	Robo1
112_53.76	Lamp5 Pax6	Lamp5 Egln3_1	1	2	down	Tmem132c
112_53.77	Lamp5 Pax6	Lamp5 Egln3_1	1	2	down	Scn1a
112_53.78	Lamp5 Pax6	Lamp5 Egln3_1	1	2	down	Ntrk3
112_53.79	Lamp5 Pax6	Lamp5 Egln3_1	1	2	down	Syne1
112_53.80	Lamp5 Pax6	Lamp5 Egln3_1	1	2	down	Atp1a3
112_53.81	Lamp5 Pax6	Lamp5 Egln3_1	1	2	down	Me3
112_53.82	Lamp5 Pax6	Lamp5 Egln3_1	1	2	down	Cntnap5a
112_53.83	Lamp5 Pax6	Lamp5 Egln3_1	1	2	down	Unc80
112_53.84	Lamp5 Pax6	Lamp5 Egln3_1	1	2	down	Spock3
112_53.85	Lamp5 Pax6	Lamp5 Egln3_1	1	2	down	Grin1
112_53.86	Lamp5 Pax6	Lamp5 Egln3_1	1	2	down	Tnr
112_53.87	Lamp5 Pax6	Lamp5 Egln3_1	1	2	down	Gria3
112_53.88	Lamp5 Pax6	Lamp5 Egln3_1	1	2	down	Samd12
112_53.89	Lamp5 Pax6	Lamp5 Egln3_1	1	2	down	Pclo
112_53.90	Lamp5 Pax6	Lamp5 Egln3_1	1	2	down	Iqgap2
112_53.91	Lamp5 Pax6	Lamp5 Egln3_1	1	2	down	Kcnq3
112_53.92	Lamp5 Pax6	Lamp5 Egln3_1	1	2	down	Slc2a13
112_53.93	Lamp5 Pax6	Lamp5 Egln3_1	1	2	down	Zmat4
112_53.94	Lamp5 Pax6	Lamp5 Egln3_1	1	2	down	Cntnap3
112_53.95	Lamp5 Pax6	Lamp5 Egln3_1	1	2	down	Cacna2d2
112_53.96	Lamp5 Pax6	Lamp5 Egln3_1	1	2	down	Npas3
112_53.97	Lamp5 Pax6	Lamp5 Egln3_1	1	2	down	Frmpd1
112_53.98	Lamp5 Pax6	Lamp5 Egln3_1	1	2	down	Zfp536
112_53.99	Lamp5 Pax6	Lamp5 Egln3_1	1	2	down	Cntnap4
112_53.100	Lamp5 Pax6	Lamp5 Egln3_1	1	2	down	Ablim1
112_53.101	Lamp5 Pax6	Lamp5 Egln3_1	1	2	down	Cntn1
112_53.102	Lamp5 Pax6	Lamp5 Egln3_1	1	2	down	Tmem132d
112_53.103	Lamp5 Pax6	Lamp5 Egln3_1	1	2	down	Vwc2
112_53.104	Lamp5 Pax6	Lamp5 Egln3_1	1	2	down	Cit
112_53.105	Lamp5 Pax6	Lamp5 Egln3_1	1	2	down	Oprd1
112_53.106	Lamp5 Pax6	Lamp5 Egln3_1	1	2	down	Slit2
112_53.107	Lamp5 Pax6	Lamp5 Egln3_1	1	2	down	Ryr2
112_53.108	Lamp5 Pax6	Lamp5 Egln3_1	1	2	down	Syn2
112_53.109	Lamp5 Pax6	Lamp5 Egln3_1	1	2	down	Myo5b
112_53.110	Lamp5 Pax6	Lamp5 Egln3_1	1	2	down	Cemip
112_53.111	Lamp5 Pax6	Lamp5 Egln3_1	1	2	down	Frmpd4
112_53.112	Lamp5 Pax6	Lamp5 Egln3_1	1	2	down	Rapgef4
112_53.113	Lamp5 Pax6	Lamp5 Egln3_1	1	2	down	Fam19a2
112_53.114	Lamp5 Pax6	Lamp5 Egln3_1	1	2	down	Limch1
112_53.115	Lamp5 Pax6	Lamp5 Egln3_1	1	2	down	Iqsec1
112_53.116	Lamp5 Pax6	Lamp5 Egln3_1	1	2	down	Ptprm
112_53.117	Lamp5 Pax6	Lamp5 Egln3_1	1	2	down	Tenm1
112_53.118	Lamp5 Pax6	Lamp5 Egln3_1	1	2	down	Mkx
112_53.119	Lamp5 Pax6	Lamp5 Egln3_1	1	2	down	Prkce
112_53.120	Lamp5 Pax6	Lamp5 Egln3_1	1	2	down	Dlc1
112_53.121	Lamp5 Pax6	Lamp5 Egln3_1	1	2	down	Slc4a10
112_53.122	Lamp5 Pax6	Lamp5 Egln3_1	1	2	down	Pvalb
112_53.123	Lamp5 Pax6	Lamp5 Egln3_1	1	2	down	Cntn4
112_53.124	Lamp5 Pax6	Lamp5 Egln3_1	1	2	down	Esrrg
112_53.125	Lamp5 Pax6	Lamp5 Egln3_1	1	2	down	Alk
112_53.126	Lamp5 Pax6	Lamp5 Egln3_1	1	2	down	Lrrtm3
112_53.127	Lamp5 Pax6	Lamp5 Egln3_1	1	2	down	Shisa9
112_53.128	Lamp5 Pax6	Lamp5 Egln3_1	1	2	down	Tmem132b
112_53.129	Lamp5 Pax6	Lamp5 Egln3_1	1	2	down	Spock1
112_53.130	Lamp5 Pax6	Lamp5 Egln3_1	1	2	down	Klhl29
112_53.131	Lamp5 Pax6	Lamp5 Egln3_1	1	2	down	Ptchd4
112_53.132	Lamp5 Pax6	Lamp5 Egln3_1	1	2	down	Ndst3
112_53.133	Lamp5 Pax6	Lamp5 Egln3_1	1	2	down	Prickle1
112_53.134	Lamp5 Pax6	Lamp5 Egln3_1	1	2	down	Cntn5
112_53.135	Lamp5 Pax6	Lamp5 Egln3_1	1	2	down	Sybu
112_53.136	Lamp5 Pax6	Lamp5 Egln3_1	1	2	down	Ncald
112_53.137	Lamp5 Pax6	Lamp5 Egln3_1	1	2	down	Fam189a1
112_53.138	Lamp5 Pax6	Lamp5 Egln3_1	1	2	down	Rgs7bp
112_53.139	Lamp5 Pax6	Lamp5 Egln3_1	1	2	down	Rab3b
112_53.140	Lamp5 Pax6	Lamp5 Egln3_1	1	2	down	Gpr176
112_53.141	Lamp5 Pax6	Lamp5 Egln3_1	1	2	down	Rnf144b
112_53.142	Lamp5 Pax6	Lamp5 Egln3_1	1	2	down	A830018L16Rik
112_53.143	Lamp5 Pax6	Lamp5 Egln3_1	1	2	down	Osbpl3
112_53.144	Lamp5 Pax6	Lamp5 Egln3_1	1	2	down	Fut9
112_53.145	Lamp5 Pax6	Lamp5 Egln3_1	1	2	down	Rasgrf2
112_53.146	Lamp5 Pax6	Lamp5 Egln3_1	1	2	down	Rimbp2
112_53.147	Lamp5 Pax6	Lamp5 Egln3_1	1	2	down	Kctd16
112_53.148	Lamp5 Pax6	Lamp5 Egln3_1	1	2	down	Chrm3
112_53.149	Lamp5 Pax6	Lamp5 Egln3_1	1	2	down	Mgat4c
112_53.150	Lamp5 Pax6	Lamp5 Egln3_1	1	2	down	Sox5os4
112_53.151	Lamp5 Pax6	Lamp5 Egln3_1	1	2	down	Myo1e
112_53.152	Lamp5 Pax6	Lamp5 Egln3_1	1	2	down	Atrnl1
112_53.153	Lamp5 Pax6	Lamp5 Egln3_1	1	2	down	Vsnl1
112_53.154	Lamp5 Pax6	Lamp5 Egln3_1	1	2	down	Scn9a
112_53.155	Lamp5 Pax6	Lamp5 Egln3_1	1	2	down	Zfp804a
112_53.156	Lamp5 Pax6	Lamp5 Egln3_1	1	2	down	Ctnna3
112_53.157	Lamp5 Pax6	Lamp5 Egln3_1	1	2	down	Dnajc6
112_53.158	Lamp5 Pax6	Lamp5 Egln3_1	1	2	down	Maf
112_53.159	Lamp5 Pax6	Lamp5 Egln3_1	1	2	down	Nek7
112_53.160	Lamp5 Pax6	Lamp5 Egln3_1	1	2	down	Utrn
112_53.161	Lamp5 Pax6	Lamp5 Egln3_1	1	2	down	Cdh18
112_53.162	Lamp5 Pax6	Lamp5 Egln3_1	1	2	down	Cacng2
112_53.163	Lamp5 Pax6	Lamp5 Egln3_1	1	2	down	Pvt1
112_53.164	Lamp5 Pax6	Lamp5 Egln3_1	1	2	down	Gabra1
112_53.165	Lamp5 Pax6	Lamp5 Egln3_1	1	2	down	Plcxd3
112_53.166	Lamp5 Pax6	Lamp5 Egln3_1	1	2	down	Tmem44
112_53.167	Lamp5 Pax6	Lamp5 Egln3_1	1	2	down	Gabrb2
112_53.168	Lamp5 Pax6	Lamp5 Egln3_1	1	2	down	Man1c1
112_53.169	Lamp5 Pax6	Lamp5 Egln3_1	1	2	down	Grid1
112_53.170	Lamp5 Pax6	Lamp5 Egln3_1	1	2	down	Cadm1
112_53.171	Lamp5 Pax6	Lamp5 Egln3_1	1	2	down	Tmem132cos
112_53.172	Lamp5 Pax6	Lamp5 Egln3_1	1	2	down	Mical2
112_53.173	Lamp5 Pax6	Lamp5 Egln3_1	1	2	down	Slit3
112_53.174	Lamp5 Pax6	Lamp5 Egln3_1	1	2	down	Epha5
112_53.175	Lamp5 Pax6	Lamp5 Egln3_1	1	2	down	Ptpre
112_53.176	Lamp5 Pax6	Lamp5 Egln3_1	1	2	down	Lrrfip1
112_53.177	Lamp5 Pax6	Lamp5 Egln3_1	1	2	down	Dner
112_53.178	Lamp5 Pax6	Lamp5 Egln3_1	1	2	down	Kcnab1
112_53.179	Lamp5 Pax6	Lamp5 Egln3_1	1	2	down	Klhl32
112_53.180	Lamp5 Pax6	Lamp5 Egln3_1	1	2	down	Kcnc1
112_53.182	Lamp5 Pax6	Lamp5 Egln3_1	1	2	down	Unc5d
112_53.183	Lamp5 Pax6	Lamp5 Egln3_1	1	2	down	Prickle2
112_53.184	Lamp5 Pax6	Lamp5 Egln3_1	1	2	down	Col19a1
112_53.185	Lamp5 Pax6	Lamp5 Egln3_1	1	2	down	Crhbp
112_53.186	Lamp5 Pax6	Lamp5 Egln3_1	1	2	down	Rasgrf1
112_53.187	Lamp5 Pax6	Lamp5 Egln3_1	1	2	down	Cux2
112_53.188	Lamp5 Pax6	Lamp5 Egln3_1	1	2	down	Chl1
112_53.189	Lamp5 Pax6	Lamp5 Egln3_1	1	2	down	Itpr1
112_53.190	Lamp5 Pax6	Lamp5 Egln3_1	1	2	down	Rbp4
112_53.191	Lamp5 Pax6	Lamp5 Egln3_1	1	2	down	Lhx6
112_53.192	Lamp5 Pax6	Lamp5 Egln3_1	1	2	down	Slc12a5
112_53.193	Lamp5 Pax6	Lamp5 Egln3_1	1	2	down	Mctp1
112_53.194	Lamp5 Pax6	Lamp5 Egln3_1	1	2	down	Adra1a
112_53.195	Lamp5 Pax6	Lamp5 Egln3_1	1	2	down	Kcnj6
112_53.199	Lamp5 Pax6	Lamp5 Egln3_1	1	2	down	Nap1l5
112_53.200	Lamp5 Pax6	Lamp5 Egln3_1	1	2	down	Gabrb1
112_53.201	Lamp5 Pax6	Lamp5 Egln3_1	1	2	down	Mtus2
112_53.202	Lamp5 Pax6	Lamp5 Egln3_1	1	2	down	Zfp804b
112_53.203	Lamp5 Pax6	Lamp5 Egln3_1	1	2	down	Cox6a2
112_53.204	Lamp5 Pax6	Lamp5 Egln3_1	1	2	down	Pde8b
112_53.205	Lamp5 Pax6	Lamp5 Egln3_1	1	2	down	Epha6
112_53.206	Lamp5 Pax6	Lamp5 Egln3_1	1	2	down	Snph
112_53.207	Lamp5 Pax6	Lamp5 Egln3_1	1	2	down	Plxdc2
112_53.208	Lamp5 Pax6	Lamp5 Egln3_1	1	2	down	Ano4
112_53.209	Lamp5 Pax6	Lamp5 Egln3_1	1	2	down	Rcan2
112_53.210	Lamp5 Pax6	Lamp5 Egln3_1	1	2	down	Slc35f3
112_53.211	Lamp5 Pax6	Lamp5 Egln3_1	1	2	down	Jakmip1
112_53.212	Lamp5 Pax6	Lamp5 Egln3_1	1	2	down	Ccdc85a
112_53.213	Lamp5 Pax6	Lamp5 Egln3_1	1	2	down	Cort
112_53.214	Lamp5 Pax6	Lamp5 Egln3_1	1	2	down	Nhs
112_53.215	Lamp5 Pax6	Lamp5 Egln3_1	1	2	down	Efna5
112_53.216	Lamp5 Pax6	Lamp5 Egln3_1	1	2	down	Kcns3
112_53.217	Lamp5 Pax6	Lamp5 Egln3_1	1	2	down	Adcy8
112_53.218	Lamp5 Pax6	Lamp5 Egln3_1	1	2	down	Elmod1
112_53.220	Lamp5 Pax6	Lamp5 Egln3_1	1	2	down	Cartpt
112_53.221	Lamp5 Pax6	Lamp5 Egln3_1	1	2	down	Ank1
112_53.222	Lamp5 Pax6	Lamp5 Egln3_1	1	2	down	Mpped1
112_53.223	Lamp5 Pax6	Lamp5 Egln3_1	1	2	down	Clstn3
112_53.224	Lamp5 Pax6	Lamp5 Egln3_1	1	2	down	Clvs1
112_53.225	Lamp5 Pax6	Lamp5 Egln3_1	1	2	down	Specc1
112_53.226	Lamp5 Pax6	Lamp5 Egln3_1	1	2	down	Adam23
112_53.227	Lamp5 Pax6	Lamp5 Egln3_1	1	2	down	Rbfox3
112_53.228	Lamp5 Pax6	Lamp5 Egln3_1	1	2	down	Rerg
112_53.229	Lamp5 Pax6	Lamp5 Egln3_1	1	2	down	Prss23
112_53.231	Lamp5 Pax6	Lamp5 Egln3_1	1	2	down	St3gal6
112_53.232	Lamp5 Pax6	Lamp5 Egln3_1	1	2	down	Gabrg2
112_53.233	Lamp5 Pax6	Lamp5 Egln3_1	1	2	down	Amph
112_53.234	Lamp5 Pax6	Lamp5 Egln3_1	1	2	down	Mafb
112_53.235	Lamp5 Pax6	Lamp5 Egln3_1	1	2	down	Alcam
112_53.236	Lamp5 Pax6	Lamp5 Egln3_1	1	2	down	Scg2
112_53.237	Lamp5 Pax6	Lamp5 Egln3_1	1	2	down	Cap2
112_53.238	Lamp5 Pax6	Lamp5 Egln3_1	1	2	down	Tmeff2
112_53.239	Lamp5 Pax6	Lamp5 Egln3_1	1	2	down	Ppargc1a
112_53.240	Lamp5 Pax6	Lamp5 Egln3_1	1	2	down	C1qtnf4
112_53.241	Lamp5 Pax6	Lamp5 Egln3_1	1	2	down	Gabrd
112_53.242	Lamp5 Pax6	Lamp5 Egln3_1	1	2	down	Slc35f4
112_53.243	Lamp5 Pax6	Lamp5 Egln3_1	1	2	down	Bend6
112_53.244	Lamp5 Pax6	Lamp5 Egln3_1	1	2	down	Dnm1
112_53.245	Lamp5 Pax6	Lamp5 Egln3_1	1	2	down	Prkca
112_53.246	Lamp5 Pax6	Lamp5 Egln3_1	1	2	down	St6galnac5
112_53.247	Lamp5 Pax6	Lamp5 Egln3_1	1	2	down	Wipf3
112_53.248	Lamp5 Pax6	Lamp5 Egln3_1	1	2	down	Aff2
112_53.249	Lamp5 Pax6	Lamp5 Egln3_1	1	2	down	Osbpl6
112_53.250	Lamp5 Pax6	Lamp5 Egln3_1	1	2	down	Slc6a17
112_53.251	Lamp5 Pax6	Lamp5 Egln3_1	1	2	down	Creb5
112_53.252	Lamp5 Pax6	Lamp5 Egln3_1	1	2	down	Tmem178
112_53.253	Lamp5 Pax6	Lamp5 Egln3_1	1	2	down	Coro6
112_53.254	Lamp5 Pax6	Lamp5 Egln3_1	1	2	down	Ppm1h
112_53.256	Lamp5 Pax6	Lamp5 Egln3_1	1	2	down	Neto1
112_53.257	Lamp5 Pax6	Lamp5 Egln3_1	1	2	down	Dgkh
112_53.258	Lamp5 Pax6	Lamp5 Egln3_1	1	2	down	Nos1ap
112_53.259	Lamp5 Pax6	Lamp5 Egln3_1	1	2	down	Flt3
112_53.260	Lamp5 Pax6	Lamp5 Egln3_1	1	2	down	Ttll7
112_53.261	Lamp5 Pax6	Lamp5 Egln3_1	1	2	down	Cplx1
112_53.262	Lamp5 Pax6	Lamp5 Egln3_1	1	2	down	Ankrd55
112_53.263	Lamp5 Pax6	Lamp5 Egln3_1	1	2	down	Nalcn
112_53.264	Lamp5 Pax6	Lamp5 Egln3_1	1	2	down	Fut8
112_53.265	Lamp5 Pax6	Lamp5 Egln3_1	1	2	down	Pla2g3
112_53.266	Lamp5 Pax6	Lamp5 Egln3_1	1	2	down	Dok6
112_53.267	Lamp5 Pax6	Lamp5 Egln3_1	1	2	down	Ttll11
112_53.268	Lamp5 Pax6	Lamp5 Egln3_1	1	2	down	Cdh12
112_53.269	Lamp5 Pax6	Lamp5 Egln3_1	1	2	down	Lama3
112_53.270	Lamp5 Pax6	Lamp5 Egln3_1	1	2	down	Nog
112_53.271	Lamp5 Pax6	Lamp5 Egln3_1	1	2	down	A330015K06Rik
112_53.273	Lamp5 Pax6	Lamp5 Egln3_1	1	2	down	Camk2a
112_53.274	Lamp5 Pax6	Lamp5 Egln3_1	1	2	down	Rab27b
112_53.275	Lamp5 Pax6	Lamp5 Egln3_1	1	2	down	Dtna
112_53.276	Lamp5 Pax6	Lamp5 Egln3_1	1	2	down	Runx2
112_53.277	Lamp5 Pax6	Lamp5 Egln3_1	1	2	down	Fnbp1
112_53.278	Lamp5 Pax6	Lamp5 Egln3_1	1	2	down	Kcnh1
112_53.279	Lamp5 Pax6	Lamp5 Egln3_1	1	2	down	Hunk
112_53.280	Lamp5 Pax6	Lamp5 Egln3_1	1	2	down	Cntn3
112_53.281	Lamp5 Pax6	Lamp5 Egln3_1	1	2	down	Vstm2a
112_53.282	Lamp5 Pax6	Lamp5 Egln3_1	1	2	down	Lgi2
112_53.283	Lamp5 Pax6	Lamp5 Egln3_1	1	2	down	Fam49a
112_53.285	Lamp5 Pax6	Lamp5 Egln3_1	1	2	down	Slc35f1
112_53.286	Lamp5 Pax6	Lamp5 Egln3_1	1	2	down	Tm6sf1
112_53.287	Lamp5 Pax6	Lamp5 Egln3_1	1	2	down	Gnal
112_53.288	Lamp5 Pax6	Lamp5 Egln3_1	1	2	down	Ahcyl2
112_53.290	Lamp5 Pax6	Lamp5 Egln3_1	1	2	down	Trank1
112_53.291	Lamp5 Pax6	Lamp5 Egln3_1	1	2	down	Mpp6
112_53.293	Lamp5 Pax6	Lamp5 Egln3_1	1	2	down	Got1
112_53.294	Lamp5 Pax6	Lamp5 Egln3_1	1	2	down	Cdh11
112_53.295	Lamp5 Pax6	Lamp5 Egln3_1	1	2	down	Galnt18
112_53.296	Lamp5 Pax6	Lamp5 Egln3_1	1	2	down	Fgf1
112_53.297	Lamp5 Pax6	Lamp5 Egln3_1	1	2	down	Slc1a1
112_53.298	Lamp5 Pax6	Lamp5 Egln3_1	1	2	down	Galnt13
112_53.299	Lamp5 Pax6	Lamp5 Egln3_1	1	2	down	Cdh10
112_53.301	Lamp5 Pax6	Lamp5 Egln3_1	1	2	down	Cntn6
112_53.302	Lamp5 Pax6	Lamp5 Egln3_1	1	2	down	Mitf
112_53.303	Lamp5 Pax6	Lamp5 Egln3_1	1	2	down	Myo16
112_53.304	Lamp5 Pax6	Lamp5 Egln3_1	1	2	down	Phlda1
112_53.305	Lamp5 Pax6	Lamp5 Egln3_1	1	2	down	Pkp4
112_53.306	Lamp5 Pax6	Lamp5 Egln3_1	1	2	down	Cdh9
112_53.307	Lamp5 Pax6	Lamp5 Egln3_1	1	2	down	Spock2
112_53.308	Lamp5 Pax6	Lamp5 Egln3_1	1	2	down	Mybpc1
112_53.309	Lamp5 Pax6	Lamp5 Egln3_1	1	2	down	Moxd1
112_53.310	Lamp5 Pax6	Lamp5 Egln3_1	1	2	down	Ralyl
112_53.311	Lamp5 Pax6	Lamp5 Egln3_1	1	2	down	P3h2
112_53.312	Lamp5 Pax6	Lamp5 Egln3_1	1	2	down	Fmn1
112_53.313	Lamp5 Pax6	Lamp5 Egln3_1	1	2	down	Ltbp1
112_53.314	Lamp5 Pax6	Lamp5 Egln3_1	1	2	down	Syt2
112_53.315	Lamp5 Pax6	Lamp5 Egln3_1	1	2	down	4933413L06Rik
112_53.316	Lamp5 Pax6	Lamp5 Egln3_1	1	2	down	Kcna1
112_53.317	Lamp5 Pax6	Lamp5 Egln3_1	1	2	down	Grin2a
112_53.318	Lamp5 Pax6	Lamp5 Egln3_1	1	2	down	Stac2
112_53.320	Lamp5 Pax6	Lamp5 Egln3_1	1	2	down	Kcnip2
112_53.321	Lamp5 Pax6	Lamp5 Egln3_1	1	2	down	Serpini1
112_53.322	Lamp5 Pax6	Lamp5 Egln3_1	1	2	down	Ptprj
112_53.323	Lamp5 Pax6	Lamp5 Egln3_1	1	2	down	Pacsin2
112_53.324	Lamp5 Pax6	Lamp5 Egln3_1	1	2	down	Slco3a1
112_53.325	Lamp5 Pax6	Lamp5 Egln3_1	1	2	down	Sv2a
112_53.326	Lamp5 Pax6	Lamp5 Egln3_1	1	2	down	Kctd8
112_53.327	Lamp5 Pax6	Lamp5 Egln3_1	1	2	down	Mirg
112_53.328	Lamp5 Pax6	Lamp5 Egln3_1	1	2	down	Gpr83
112_53.329	Lamp5 Pax6	Lamp5 Egln3_1	1	2	down	Slc4a4
112_53.331	Lamp5 Pax6	Lamp5 Egln3_1	1	2	down	Reps2
112_53.332	Lamp5 Pax6	Lamp5 Egln3_1	1	2	down	Cthrc1
112_53.333	Lamp5 Pax6	Lamp5 Egln3_1	1	2	down	Scn1b
112_53.334	Lamp5 Pax6	Lamp5 Egln3_1	1	2	down	Syt7
112_53.335	Lamp5 Pax6	Lamp5 Egln3_1	1	2	down	Cabp1
112_53.338	Lamp5 Pax6	Lamp5 Egln3_1	1	2	down	Xylt1
112_53.339	Lamp5 Pax6	Lamp5 Egln3_1	1	2	down	Cdh13
112_53.341	Lamp5 Pax6	Lamp5 Egln3_1	1	2	down	St8sia1
112_53.342	Lamp5 Pax6	Lamp5 Egln3_1	1	2	down	Slc7a14
112_53.343	Lamp5 Pax6	Lamp5 Egln3_1	1	2	down	Rtn4rl1
112_53.345	Lamp5 Pax6	Lamp5 Egln3_1	1	2	down	Kif26b
112_53.346	Lamp5 Pax6	Lamp5 Egln3_1	1	2	down	Prkag2
112_53.348	Lamp5 Pax6	Lamp5 Egln3_1	1	2	down	Tox2
112_53.349	Lamp5 Pax6	Lamp5 Egln3_1	1	2	down	Plekhh2
112_53.350	Lamp5 Pax6	Lamp5 Egln3_1	1	2	down	Plch2
112_53.351	Lamp5 Pax6	Lamp5 Egln3_1	1	2	down	Pigk
112_53.352	Lamp5 Pax6	Lamp5 Egln3_1	1	2	down	Chsy3
112_53.353	Lamp5 Pax6	Lamp5 Egln3_1	1	2	down	Rapgef5
112_53.354	Lamp5 Pax6	Lamp5 Egln3_1	1	2	down	Hs3st1
112_53.355	Lamp5 Pax6	Lamp5 Egln3_1	1	2	down	Srrm3
112_53.356	Lamp5 Pax6	Lamp5 Egln3_1	1	2	down	Ccdc136
112_53.357	Lamp5 Pax6	Lamp5 Egln3_1	1	2	down	Ablim2
112_53.358	Lamp5 Pax6	Lamp5 Egln3_1	1	2	down	Fhod3
112_53.359	Lamp5 Pax6	Lamp5 Egln3_1	1	2	down	Cend1
112_53.360	Lamp5 Pax6	Lamp5 Egln3_1	1	2	down	Nr3c2
112_53.362	Lamp5 Pax6	Lamp5 Egln3_1	1	2	down	Clmp
112_53.363	Lamp5 Pax6	Lamp5 Egln3_1	1	2	down	Pde5a
112_53.364	Lamp5 Pax6	Lamp5 Egln3_1	1	2	down	9330182L06Rik
112_53.365	Lamp5 Pax6	Lamp5 Egln3_1	1	2	down	Nrg2
112_53.366	Lamp5 Pax6	Lamp5 Egln3_1	1	2	down	Arhgap18
112_53.367	Lamp5 Pax6	Lamp5 Egln3_1	1	2	down	Mast4
112_53.368	Lamp5 Pax6	Lamp5 Egln3_1	1	2	down	Adamts17
112_53.370	Lamp5 Pax6	Lamp5 Egln3_1	1	2	down	Unc5c
112_53.372	Lamp5 Pax6	Lamp5 Egln3_1	1	2	down	Il1rap
112_53.373	Lamp5 Pax6	Lamp5 Egln3_1	1	2	down	St5
112_53.374	Lamp5 Pax6	Lamp5 Egln3_1	1	2	down	Bcan
112_53.375	Lamp5 Pax6	Lamp5 Egln3_1	1	2	down	Trpc4
112_53.377	Lamp5 Pax6	Lamp5 Egln3_1	1	2	down	Sptb
112_53.378	Lamp5 Pax6	Lamp5 Egln3_1	1	2	down	Thy1
112_53.379	Lamp5 Pax6	Lamp5 Egln3_1	1	2	down	Shank1
112_53.380	Lamp5 Pax6	Lamp5 Egln3_1	1	2	down	Samd5
112_53.381	Lamp5 Pax6	Lamp5 Egln3_1	1	2	down	Efr3b
112_53.382	Lamp5 Pax6	Lamp5 Egln3_1	1	2	down	Tshz3
112_53.384	Lamp5 Pax6	Lamp5 Egln3_1	1	2	down	Fndc5
112_53.385	Lamp5 Pax6	Lamp5 Egln3_1	1	2	down	Trhde
112_53.387	Lamp5 Pax6	Lamp5 Egln3_1	1	2	down	Garnl3
112_53.388	Lamp5 Pax6	Lamp5 Egln3_1	1	2	down	Arhgap15
112_53.389	Lamp5 Pax6	Lamp5 Egln3_1	1	2	down	Manba
112_53.390	Lamp5 Pax6	Lamp5 Egln3_1	1	2	down	Fndc1
112_53.391	Lamp5 Pax6	Lamp5 Egln3_1	1	2	down	Fam81a
112_53.392	Lamp5 Pax6	Lamp5 Egln3_1	1	2	down	Adcy1
112_53.393	Lamp5 Pax6	Lamp5 Egln3_1	1	2	down	Epha10
112_53.394	Lamp5 Pax6	Lamp5 Egln3_1	1	2	down	Pdzrn3
112_53.395	Lamp5 Pax6	Lamp5 Egln3_1	1	2	down	Pcp4l1
112_53.396	Lamp5 Pax6	Lamp5 Egln3_1	1	2	down	B230209E15Rik
112_53.398	Lamp5 Pax6	Lamp5 Egln3_1	1	2	down	Arhgef6
112_53.399	Lamp5 Pax6	Lamp5 Egln3_1	1	2	down	Sgk1
112_53.400	Lamp5 Pax6	Lamp5 Egln3_1	1	2	down	Fam19a5
112_53.402	Lamp5 Pax6	Lamp5 Egln3_1	1	2	down	Kazn
112_53.403	Lamp5 Pax6	Lamp5 Egln3_1	1	2	down	Ptprr
112_53.404	Lamp5 Pax6	Lamp5 Egln3_1	1	2	down	Kcnab3
112_53.405	Lamp5 Pax6	Lamp5 Egln3_1	1	2	down	Gabra3
112_53.406	Lamp5 Pax6	Lamp5 Egln3_1	1	2	down	Tmem117
112_53.407	Lamp5 Pax6	Lamp5 Egln3_1	1	2	down	9530059O14Rik
112_53.409	Lamp5 Pax6	Lamp5 Egln3_1	1	2	down	Cenpa
112_53.410	Lamp5 Pax6	Lamp5 Egln3_1	1	2	down	Ptprn
112_53.413	Lamp5 Pax6	Lamp5 Egln3_1	1	2	down	Car10
112_53.414	Lamp5 Pax6	Lamp5 Egln3_1	1	2	down	Prkg1
112_53.415	Lamp5 Pax6	Lamp5 Egln3_1	1	2	down	Ifitm10
112_53.416	Lamp5 Pax6	Lamp5 Egln3_1	1	2	down	Msrb3
112_53.417	Lamp5 Pax6	Lamp5 Egln3_1	1	2	down	Ttc39b
112_53.419	Lamp5 Pax6	Lamp5 Egln3_1	1	2	down	Pcdh19
112_53.420	Lamp5 Pax6	Lamp5 Egln3_1	1	2	down	Chrm2
112_53.422	Lamp5 Pax6	Lamp5 Egln3_1	1	2	down	Cntnap5b
112_53.423	Lamp5 Pax6	Lamp5 Egln3_1	1	2	down	Med12l
112_53.424	Lamp5 Pax6	Lamp5 Egln3_1	1	2	down	4430402I18Rik
112_53.425	Lamp5 Pax6	Lamp5 Egln3_1	1	2	down	Srcin1
112_53.428	Lamp5 Pax6	Lamp5 Egln3_1	1	2	down	Inpp5j
112_53.431	Lamp5 Pax6	Lamp5 Egln3_1	1	2	down	Dgkg
112_53.434	Lamp5 Pax6	Lamp5 Egln3_1	1	2	down	Lnx1
112_53.435	Lamp5 Pax6	Lamp5 Egln3_1	1	2	down	Pparg
112_53.437	Lamp5 Pax6	Lamp5 Egln3_1	1	2	down	Gabra4
112_53.438	Lamp5 Pax6	Lamp5 Egln3_1	1	2	down	Fat3
112_53.439	Lamp5 Pax6	Lamp5 Egln3_1	1	2	down	Ankrd29
112_53.440	Lamp5 Pax6	Lamp5 Egln3_1	1	2	down	Chchd10
112_53.441	Lamp5 Pax6	Lamp5 Egln3_1	1	2	down	Susd4
112_53.443	Lamp5 Pax6	Lamp5 Egln3_1	1	2	down	Itga9
112_53.444	Lamp5 Pax6	Lamp5 Egln3_1	1	2	down	Chd3os
112_53.445	Lamp5 Pax6	Lamp5 Egln3_1	1	2	down	A930029G22Rik
112_53.446	Lamp5 Pax6	Lamp5 Egln3_1	1	2	down	Acer3
112_53.447	Lamp5 Pax6	Lamp5 Egln3_1	1	2	down	Map7
112_53.448	Lamp5 Pax6	Lamp5 Egln3_1	1	2	down	Ppp2r2c
112_53.449	Lamp5 Pax6	Lamp5 Egln3_1	1	2	down	Csmd2
112_53.451	Lamp5 Pax6	Lamp5 Egln3_1	1	2	down	Rap1gap
112_53.453	Lamp5 Pax6	Lamp5 Egln3_1	1	2	down	Lypd6b
112_53.454	Lamp5 Pax6	Lamp5 Egln3_1	1	2	down	Lpp
112_53.457	Lamp5 Pax6	Lamp5 Egln3_1	1	2	down	Kcnk3
112_53.460	Lamp5 Pax6	Lamp5 Egln3_1	1	2	down	Gab2
112_53.462	Lamp5 Pax6	Lamp5 Egln3_1	1	2	down	1700025G04Rik
112_53.463	Lamp5 Pax6	Lamp5 Egln3_1	1	2	down	Lypd6
112_53.465	Lamp5 Pax6	Lamp5 Egln3_1	1	2	down	Prr16
112_53.467	Lamp5 Pax6	Lamp5 Egln3_1	1	2	down	Ahr
112_53.469	Lamp5 Pax6	Lamp5 Egln3_1	1	2	down	Eya4
112_53.470	Lamp5 Pax6	Lamp5 Egln3_1	1	2	down	Ppp1r16b
112_53.472	Lamp5 Pax6	Lamp5 Egln3_1	1	2	down	Osbpl10
112_53.474	Lamp5 Pax6	Lamp5 Egln3_1	1	2	down	Chga
112_53.476	Lamp5 Pax6	Lamp5 Egln3_1	1	2	down	4933406I18Rik
112_53.477	Lamp5 Pax6	Lamp5 Egln3_1	1	2	down	Pitpnm3
112_53.479	Lamp5 Pax6	Lamp5 Egln3_1	1	2	down	Acsl3
112_53.481	Lamp5 Pax6	Lamp5 Egln3_1	1	2	down	Dennd1b
112_53.483	Lamp5 Pax6	Lamp5 Egln3_1	1	2	down	Tspan3
112_53.486	Lamp5 Pax6	Lamp5 Egln3_1	1	2	down	Ptgs1
112_53.487	Lamp5 Pax6	Lamp5 Egln3_1	1	2	down	Rit2
112_53.489	Lamp5 Pax6	Lamp5 Egln3_1	1	2	down	Lynx1
112_53.490	Lamp5 Pax6	Lamp5 Egln3_1	1	2	down	Dusp10
112_53.491	Lamp5 Pax6	Lamp5 Egln3_1	1	2	down	Ptprt
112_53.492	Lamp5 Pax6	Lamp5 Egln3_1	1	2	down	Sulf2
112_53.493	Lamp5 Pax6	Lamp5 Egln3_1	1	2	down	Sirpa
112_53.496	Lamp5 Pax6	Lamp5 Egln3_1	1	2	down	Grm3
112_53.498	Lamp5 Pax6	Lamp5 Egln3_1	1	2	down	St8sia5
112_53.499	Lamp5 Pax6	Lamp5 Egln3_1	1	2	down	Htr2a
112_53.500	Lamp5 Pax6	Lamp5 Egln3_1	1	2	down	Vgf
112_53.501	Lamp5 Pax6	Lamp5 Egln3_1	1	2	down	March11
112_53.502	Lamp5 Pax6	Lamp5 Egln3_1	1	2	down	Arhgap20
112_53.503	Lamp5 Pax6	Lamp5 Egln3_1	1	2	down	Gramd1b
112_53.505	Lamp5 Pax6	Lamp5 Egln3_1	1	2	down	Slc22a23
112_53.509	Lamp5 Pax6	Lamp5 Egln3_1	1	2	down	Tmem130
112_53.511	Lamp5 Pax6	Lamp5 Egln3_1	1	2	down	Scn2b
112_53.513	Lamp5 Pax6	Lamp5 Egln3_1	1	2	down	Palm2
112_53.514	Lamp5 Pax6	Lamp5 Egln3_1	1	2	down	Arhgef3
112_53.515	Lamp5 Pax6	Lamp5 Egln3_1	1	2	down	Sfxn5
112_53.517	Lamp5 Pax6	Lamp5 Egln3_1	1	2	down	Ephx4
112_53.519	Lamp5 Pax6	Lamp5 Egln3_1	1	2	down	Naaladl2
112_53.520	Lamp5 Pax6	Lamp5 Egln3_1	1	2	down	Pde9a
112_53.523	Lamp5 Pax6	Lamp5 Egln3_1	1	2	down	Pgam1
112_53.526	Lamp5 Pax6	Lamp5 Egln3_1	1	2	down	2900055J20Rik
112_53.528	Lamp5 Pax6	Lamp5 Egln3_1	1	2	down	Sfmbt2
112_53.529	Lamp5 Pax6	Lamp5 Egln3_1	1	2	down	Syngr1
112_53.530	Lamp5 Pax6	Lamp5 Egln3_1	1	2	down	Slc44a5
112_53.531	Lamp5 Pax6	Lamp5 Egln3_1	1	2	down	Vstm2b
112_53.532	Lamp5 Pax6	Lamp5 Egln3_1	1	2	down	Gde1
112_53.534	Lamp5 Pax6	Lamp5 Egln3_1	1	2	down	Eno2
112_53.537	Lamp5 Pax6	Lamp5 Egln3_1	1	2	down	Filip1
112_53.542	Lamp5 Pax6	Lamp5 Egln3_1	1	2	down	Caln1
112_53.543	Lamp5 Pax6	Lamp5 Egln3_1	1	2	down	Fgf9
112_53.545	Lamp5 Pax6	Lamp5 Egln3_1	1	2	down	Man2a1
112_53.546	Lamp5 Pax6	Lamp5 Egln3_1	1	2	down	Ankrd33b
112_53.548	Lamp5 Pax6	Lamp5 Egln3_1	1	2	down	Nell1
112_53.549	Lamp5 Pax6	Lamp5 Egln3_1	1	2	down	Lgals1
112_53.550	Lamp5 Pax6	Lamp5 Egln3_1	1	2	down	Flnb
112_53.551	Lamp5 Pax6	Lamp5 Egln3_1	1	2	down	Slc44a1
112_53.553	Lamp5 Pax6	Lamp5 Egln3_1	1	2	down	Slc23a2
112_53.554	Lamp5 Pax6	Lamp5 Egln3_1	1	2	down	Cacng3
112_53.555	Lamp5 Pax6	Lamp5 Egln3_1	1	2	down	Rasgef1a
112_53.557	Lamp5 Pax6	Lamp5 Egln3_1	1	2	down	Kcnc3
112_53.558	Lamp5 Pax6	Lamp5 Egln3_1	1	2	down	Btbd3
112_53.560	Lamp5 Pax6	Lamp5 Egln3_1	1	2	down	A230050P20Rik
112_53.564	Lamp5 Pax6	Lamp5 Egln3_1	1	2	down	Lhfp
112_53.565	Lamp5 Pax6	Lamp5 Egln3_1	1	2	down	Bcl2
112_53.566	Lamp5 Pax6	Lamp5 Egln3_1	1	2	down	Gas6
112_53.567	Lamp5 Pax6	Lamp5 Egln3_1	1	2	down	Snx25
112_53.568	Lamp5 Pax6	Lamp5 Egln3_1	1	2	down	Dgkz
112_53.575	Lamp5 Pax6	Lamp5 Egln3_1	1	2	down	Glp2r
112_53.576	Lamp5 Pax6	Lamp5 Egln3_1	1	2	down	Jakmip3
112_53.577	Lamp5 Pax6	Lamp5 Egln3_1	1	2	down	Arap2
112_53.578	Lamp5 Pax6	Lamp5 Egln3_1	1	2	down	Dmtn
112_53.579	Lamp5 Pax6	Lamp5 Egln3_1	1	2	down	Tgfbr2
112_53.588	Lamp5 Pax6	Lamp5 Egln3_1	1	2	down	Rundc3b
112_53.595	Lamp5 Pax6	Lamp5 Egln3_1	1	2	down	Sdk1
112_53.596	Lamp5 Pax6	Lamp5 Egln3_1	1	2	down	Htr2c
112_53.597	Lamp5 Pax6	Lamp5 Egln3_1	1	2	down	Tspan9
112_53.602	Lamp5 Pax6	Lamp5 Egln3_1	1	2	down	Rbm20
112_53.604	Lamp5 Pax6	Lamp5 Egln3_1	1	2	down	Rsph3a
112_53.605	Lamp5 Pax6	Lamp5 Egln3_1	1	2	down	Tmem191c
112_53.608	Lamp5 Pax6	Lamp5 Egln3_1	1	2	down	Rnd2
112_53.610	Lamp5 Pax6	Lamp5 Egln3_1	1	2	down	Ptpn5
112_53.611	Lamp5 Pax6	Lamp5 Egln3_1	1	2	down	Klf3
112_53.612	Lamp5 Pax6	Lamp5 Egln3_1	1	2	down	Fstl4
112_53.613	Lamp5 Pax6	Lamp5 Egln3_1	1	2	down	Zfp941
112_53.615	Lamp5 Pax6	Lamp5 Egln3_1	1	2	down	Ldlrad4
112_53.616	Lamp5 Pax6	Lamp5 Egln3_1	1	2	down	Etv5
112_53.618	Lamp5 Pax6	Lamp5 Egln3_1	1	2	down	Arid5b
112_53.619	Lamp5 Pax6	Lamp5 Egln3_1	1	2	down	Frmpd3
112_53.624	Lamp5 Pax6	Lamp5 Egln3_1	1	2	down	Gpr22
112_53.631	Lamp5 Pax6	Lamp5 Egln3_1	1	2	down	Lrch1
112_53.633	Lamp5 Pax6	Lamp5 Egln3_1	1	2	down	Camk2d
112_53.637	Lamp5 Pax6	Lamp5 Egln3_1	1	2	down	Furin
112_53.639	Lamp5 Pax6	Lamp5 Egln3_1	1	2	down	Cdh7
112_53.641	Lamp5 Pax6	Lamp5 Egln3_1	1	2	down	Sorl1
112_53.643	Lamp5 Pax6	Lamp5 Egln3_1	1	2	down	Nup93
112_53.644	Lamp5 Pax6	Lamp5 Egln3_1	1	2	down	Zfyve28
112_53.646	Lamp5 Pax6	Lamp5 Egln3_1	1	2	down	Camk2n2
112_53.650	Lamp5 Pax6	Lamp5 Egln3_1	1	2	down	Syndig1
112_53.654	Lamp5 Pax6	Lamp5 Egln3_1	1	2	down	Hcn2
112_53.656	Lamp5 Pax6	Lamp5 Egln3_1	1	2	down	Fnip2
112_53.657	Lamp5 Pax6	Lamp5 Egln3_1	1	2	down	E430024P14Rik
112_53.658	Lamp5 Pax6	Lamp5 Egln3_1	1	2	down	Lgi3
112_53.660	Lamp5 Pax6	Lamp5 Egln3_1	1	2	down	Dok5
112_53.661	Lamp5 Pax6	Lamp5 Egln3_1	1	2	down	Rarb
112_53.662	Lamp5 Pax6	Lamp5 Egln3_1	1	2	down	Galnt7
112_53.663	Lamp5 Pax6	Lamp5 Egln3_1	1	2	down	Wdr17
112_53.664	Lamp5 Pax6	Lamp5 Egln3_1	1	2	down	AI593442
112_53.665	Lamp5 Pax6	Lamp5 Egln3_1	1	2	down	P2ry14
112_53.668	Lamp5 Pax6	Lamp5 Egln3_1	1	2	down	Rab27a
112_53.669	Lamp5 Pax6	Lamp5 Egln3_1	1	2	down	Sec11c
112_53.672	Lamp5 Pax6	Lamp5 Egln3_1	1	2	down	Stxbp6
112_53.678	Lamp5 Pax6	Lamp5 Egln3_1	1	2	down	Stk32c
112_53.683	Lamp5 Pax6	Lamp5 Egln3_1	1	2	down	Arl4c
112_53.685	Lamp5 Pax6	Lamp5 Egln3_1	1	2	down	Tle4
112_53.687	Lamp5 Pax6	Lamp5 Egln3_1	1	2	down	Mgll
112_53.688	Lamp5 Pax6	Lamp5 Egln3_1	1	2	down	Nacc2
112_53.692	Lamp5 Pax6	Lamp5 Egln3_1	1	2	down	Nrip3
112_53.694	Lamp5 Pax6	Lamp5 Egln3_1	1	2	down	Nr3c1
112_53.698	Lamp5 Pax6	Lamp5 Egln3_1	1	2	down	Adamts6
112_53.700	Lamp5 Pax6	Lamp5 Egln3_1	1	2	down	Dcbld2
112_53.701	Lamp5 Pax6	Lamp5 Egln3_1	1	2	down	Limk1
112_53.703	Lamp5 Pax6	Lamp5 Egln3_1	1	2	down	Pacrg
112_53.705	Lamp5 Pax6	Lamp5 Egln3_1	1	2	down	Vwa5b2
112_53.707	Lamp5 Pax6	Lamp5 Egln3_1	1	2	down	Ntn4
112_53.709	Lamp5 Pax6	Lamp5 Egln3_1	1	2	down	Kcnj9
112_53.711	Lamp5 Pax6	Lamp5 Egln3_1	1	2	down	Socs5
112_53.714	Lamp5 Pax6	Lamp5 Egln3_1	1	2	down	Asph
112_53.716	Lamp5 Pax6	Lamp5 Egln3_1	1	2	down	Cgref1
112_53.718	Lamp5 Pax6	Lamp5 Egln3_1	1	2	down	Myo6
112_53.720	Lamp5 Pax6	Lamp5 Egln3_1	1	2	down	Prmt8
112_53.721	Lamp5 Pax6	Lamp5 Egln3_1	1	2	down	Adk
112_53.724	Lamp5 Pax6	Lamp5 Egln3_1	1	2	down	Cntnap1
112_53.726	Lamp5 Pax6	Lamp5 Egln3_1	1	2	down	Mthfd2
112_53.727	Lamp5 Pax6	Lamp5 Egln3_1	1	2	down	Epha7
112_53.733	Lamp5 Pax6	Lamp5 Egln3_1	1	2	down	Rbms1
112_53.735	Lamp5 Pax6	Lamp5 Egln3_1	1	2	down	Lin7a
112_53.736	Lamp5 Pax6	Lamp5 Egln3_1	1	2	down	Nrsn1
112_53.737	Lamp5 Pax6	Lamp5 Egln3_1	1	2	down	Galnt9
112_53.739	Lamp5 Pax6	Lamp5 Egln3_1	1	2	down	9630028H03Rik
112_53.740	Lamp5 Pax6	Lamp5 Egln3_1	1	2	down	Cyp46a1
112_53.741	Lamp5 Pax6	Lamp5 Egln3_1	1	2	down	Nsun7
112_53.743	Lamp5 Pax6	Lamp5 Egln3_1	1	2	down	Efhd2
112_53.744	Lamp5 Pax6	Lamp5 Egln3_1	1	2	down	Pcdh10
112_53.745	Lamp5 Pax6	Lamp5 Egln3_1	1	2	down	Slc4a3
112_53.751	Lamp5 Pax6	Lamp5 Egln3_1	1	2	down	Pid1
112_53.752	Lamp5 Pax6	Lamp5 Egln3_1	1	2	down	Pak6
112_53.753	Lamp5 Pax6	Lamp5 Egln3_1	1	2	down	Kifc2
112_53.754	Lamp5 Pax6	Lamp5 Egln3_1	1	2	down	Sec14l1
112_53.765	Lamp5 Pax6	Lamp5 Egln3_1	1	2	down	Rgs17
112_53.770	Lamp5 Pax6	Lamp5 Egln3_1	1	2	down	Mb21d2
112_53.773	Lamp5 Pax6	Lamp5 Egln3_1	1	2	down	Srrm4os
112_53.775	Lamp5 Pax6	Lamp5 Egln3_1	1	2	down	Igsf9b
112_53.780	Lamp5 Pax6	Lamp5 Egln3_1	1	2	down	Plec
112_53.783	Lamp5 Pax6	Lamp5 Egln3_1	1	2	down	Lin28b
112_53.785	Lamp5 Pax6	Lamp5 Egln3_1	1	2	down	Slc9a9
112_53.789	Lamp5 Pax6	Lamp5 Egln3_1	1	2	down	Creb3l2
112_53.797	Lamp5 Pax6	Lamp5 Egln3_1	1	2	down	Pdxk
112_53.802	Lamp5 Pax6	Lamp5 Egln3_1	1	2	down	Ociad2
112_53.806	Lamp5 Pax6	Lamp5 Egln3_1	1	2	down	Matk
112_53.807	Lamp5 Pax6	Lamp5 Egln3_1	1	2	down	Ajap1
112_53.812	Lamp5 Pax6	Lamp5 Egln3_1	1	2	down	Trmt2b
112_53.814	Lamp5 Pax6	Lamp5 Egln3_1	1	2	down	B3glct
112_53.815	Lamp5 Pax6	Lamp5 Egln3_1	1	2	down	Camk1
112_53.816	Lamp5 Pax6	Lamp5 Egln3_1	1	2	down	Myo1b
112_53.821	Lamp5 Pax6	Lamp5 Egln3_1	1	2	down	Cdh20
112_53.823	Lamp5 Pax6	Lamp5 Egln3_1	1	2	down	Slitrk5
112_53.825	Lamp5 Pax6	Lamp5 Egln3_1	1	2	down	Map3k5
112_53.831	Lamp5 Pax6	Lamp5 Egln3_1	1	2	down	1190002N15Rik
112_53.837	Lamp5 Pax6	Lamp5 Egln3_1	1	2	down	Prune2
112_53.840	Lamp5 Pax6	Lamp5 Egln3_1	1	2	down	Htr1f
112_53.841	Lamp5 Pax6	Lamp5 Egln3_1	1	2	down	Sycp2
112_53.844	Lamp5 Pax6	Lamp5 Egln3_1	1	2	down	Camk2b
112_53.845	Lamp5 Pax6	Lamp5 Egln3_1	1	2	down	Sytl2
112_53.849	Lamp5 Pax6	Lamp5 Egln3_1	1	2	down	Cdh8
112_53.851	Lamp5 Pax6	Lamp5 Egln3_1	1	2	down	Lrrn2
112_53.854	Lamp5 Pax6	Lamp5 Egln3_1	1	2	down	Sept4
112_53.856	Lamp5 Pax6	Lamp5 Egln3_1	1	2	down	Snx7
112_53.857	Lamp5 Pax6	Lamp5 Egln3_1	1	2	down	Tln2
112_53.859	Lamp5 Pax6	Lamp5 Egln3_1	1	2	down	Rhoq
112_53.861	Lamp5 Pax6	Lamp5 Egln3_1	1	2	down	Pnmal2
112_53.862	Lamp5 Pax6	Lamp5 Egln3_1	1	2	down	Tbc1d4
112_53.864	Lamp5 Pax6	Lamp5 Egln3_1	1	2	down	Pcdh11x
112_53.870	Lamp5 Pax6	Lamp5 Egln3_1	1	2	down	Stard5
112_53.876	Lamp5 Pax6	Lamp5 Egln3_1	1	2	down	Pgk1
112_53.883	Lamp5 Pax6	Lamp5 Egln3_1	1	2	down	Npas2
112_53.885	Lamp5 Pax6	Lamp5 Egln3_1	1	2	down	Cpeb2
112_53.889	Lamp5 Pax6	Lamp5 Egln3_1	1	2	down	Plekha7
112_53.892	Lamp5 Pax6	Lamp5 Egln3_1	1	2	down	Ell2
112_53.897	Lamp5 Pax6	Lamp5 Egln3_1	1	2	down	Eepd1
112_53.903	Lamp5 Pax6	Lamp5 Egln3_1	1	2	down	Snx24
112_53.906	Lamp5 Pax6	Lamp5 Egln3_1	1	2	down	Grin2d
112_53.907	Lamp5 Pax6	Lamp5 Egln3_1	1	2	down	Gas7
112_53.909	Lamp5 Pax6	Lamp5 Egln3_1	1	2	down	Ak5
112_53.910	Lamp5 Pax6	Lamp5 Egln3_1	1	2	down	Dennd4a
112_53.912	Lamp5 Pax6	Lamp5 Egln3_1	1	2	down	Ksr1
112_53.913	Lamp5 Pax6	Lamp5 Egln3_1	1	2	down	1700019D03Rik
112_53.914	Lamp5 Pax6	Lamp5 Egln3_1	1	2	down	Grb10
112_53.922	Lamp5 Pax6	Lamp5 Egln3_1	1	2	down	Add3
112_53.924	Lamp5 Pax6	Lamp5 Egln3_1	1	2	down	A230006K03Rik
112_53.927	Lamp5 Pax6	Lamp5 Egln3_1	1	2	down	Tbc1d1
112_53.928	Lamp5 Pax6	Lamp5 Egln3_1	1	2	down	Tmem91
112_53.932	Lamp5 Pax6	Lamp5 Egln3_1	1	2	down	Ppfia4
112_53.937	Lamp5 Pax6	Lamp5 Egln3_1	1	2	down	Rnf128
112_53.939	Lamp5 Pax6	Lamp5 Egln3_1	1	2	down	Tmem164
112_53.941	Lamp5 Pax6	Lamp5 Egln3_1	1	2	down	Sgcz
112_53.944	Lamp5 Pax6	Lamp5 Egln3_1	1	2	down	Sh3pxd2a
112_53.946	Lamp5 Pax6	Lamp5 Egln3_1	1	2	down	Pcyt2
112_53.957	Lamp5 Pax6	Lamp5 Egln3_1	1	2	down	Ctdspl
112_53.963	Lamp5 Pax6	Lamp5 Egln3_1	1	2	down	Creg2
112_53.964	Lamp5 Pax6	Lamp5 Egln3_1	1	2	down	Armc9
112_53.966	Lamp5 Pax6	Lamp5 Egln3_1	1	2	down	Sept8
112_53.967	Lamp5 Pax6	Lamp5 Egln3_1	1	2	down	Nrsn2
112_53.973	Lamp5 Pax6	Lamp5 Egln3_1	1	2	down	Bcl6
112_53.976	Lamp5 Pax6	Lamp5 Egln3_1	1	2	down	Spats2l
112_53.986	Lamp5 Pax6	Lamp5 Egln3_1	1	2	down	Cd164
112_53.989	Lamp5 Pax6	Lamp5 Egln3_1	1	2	down	Abcg1
112_53.990	Lamp5 Pax6	Lamp5 Egln3_1	1	2	down	Pgbd5
112_53.992	Lamp5 Pax6	Lamp5 Egln3_1	1	2	down	Fndc3b
112_53.995	Lamp5 Pax6	Lamp5 Egln3_1	1	2	down	Tram1
112_53.997	Lamp5 Pax6	Lamp5 Egln3_1	1	2	down	Pcdh17
112_53.1008	Lamp5 Pax6	Lamp5 Egln3_1	1	2	down	Lbh
112_53.1014	Lamp5 Pax6	Lamp5 Egln3_1	1	2	down	Gaa
112_53.1030	Lamp5 Pax6	Lamp5 Egln3_1	1	2	down	Arhgap31
112_53.1037	Lamp5 Pax6	Lamp5 Egln3_1	1	2	down	Sidt1
112_53.1040	Lamp5 Pax6	Lamp5 Egln3_1	1	2	down	B4galt6
112_53.1044	Lamp5 Pax6	Lamp5 Egln3_1	1	2	down	Lifr
112_53.1046	Lamp5 Pax6	Lamp5 Egln3_1	1	2	down	Endod1
112_53.1057	Lamp5 Pax6	Lamp5 Egln3_1	1	2	down	Fmnl1
112_53.1058	Lamp5 Pax6	Lamp5 Egln3_1	1	2	down	Parp8
112_53.1066	Lamp5 Pax6	Lamp5 Egln3_1	1	2	down	Gfra2
112_53.1076	Lamp5 Pax6	Lamp5 Egln3_1	1	2	down	Cntfr
112_53.1083	Lamp5 Pax6	Lamp5 Egln3_1	1	2	down	Snx9
112_53.1089	Lamp5 Pax6	Lamp5 Egln3_1	1	2	down	Slitrk4
112_53.1091	Lamp5 Pax6	Lamp5 Egln3_1	1	2	down	Resp18
112_53.1095	Lamp5 Pax6	Lamp5 Egln3_1	1	2	down	Sntb2
112_53.1098	Lamp5 Pax6	Lamp5 Egln3_1	1	2	down	Tgfbr3
112_53.1107	Lamp5 Pax6	Lamp5 Egln3_1	1	2	down	Sphkap
112_53.1110	Lamp5 Pax6	Lamp5 Egln3_1	1	2	down	Pip5k1b
112_53.1111	Lamp5 Pax6	Lamp5 Egln3_1	1	2	down	Gng7
112_53.1114	Lamp5 Pax6	Lamp5 Egln3_1	1	2	down	Samd4
112_53.1117	Lamp5 Pax6	Lamp5 Egln3_1	1	2	down	Lrrtm2
112_53.1121	Lamp5 Pax6	Lamp5 Egln3_1	1	2	down	Cyth3
112_53.1122	Lamp5 Pax6	Lamp5 Egln3_1	1	2	down	Gss
112_53.1124	Lamp5 Pax6	Lamp5 Egln3_1	1	2	down	Plekha6
112_53.1128	Lamp5 Pax6	Lamp5 Egln3_1	1	2	down	Vldlr
112_53.1134	Lamp5 Pax6	Lamp5 Egln3_1	1	2	down	Ogfrl1
112_53.1135	Lamp5 Pax6	Lamp5 Egln3_1	1	2	down	Extl2
112_53.1136	Lamp5 Pax6	Lamp5 Egln3_1	1	2	down	Ttyh1
112_53.1146	Lamp5 Pax6	Lamp5 Egln3_1	1	2	down	Rcan3
112_53.1150	Lamp5 Pax6	Lamp5 Egln3_1	1	2	down	Vcl
112_53.1160	Lamp5 Pax6	Lamp5 Egln3_1	1	2	down	Osbp2
112_53.1163	Lamp5 Pax6	Lamp5 Egln3_1	1	2	down	Gpr45
112_53.1165	Lamp5 Pax6	Lamp5 Egln3_1	1	2	down	Ralb
112_53.1170	Lamp5 Pax6	Lamp5 Egln3_1	1	2	down	Nhsl2
112_53.1174	Lamp5 Pax6	Lamp5 Egln3_1	1	2	down	Srgap1
112_53.1175	Lamp5 Pax6	Lamp5 Egln3_1	1	2	down	Zfp365
112_53.1178	Lamp5 Pax6	Lamp5 Egln3_1	1	2	down	Pitpnm2
112_53.1187	Lamp5 Pax6	Lamp5 Egln3_1	1	2	down	Glce
112_53.1189	Lamp5 Pax6	Lamp5 Egln3_1	1	2	down	Sept9
112_53.1192	Lamp5 Pax6	Lamp5 Egln3_1	1	2	down	Rangap1
112_53.1193	Lamp5 Pax6	Lamp5 Egln3_1	1	2	down	Igsf3
112_53.1194	Lamp5 Pax6	Lamp5 Egln3_1	1	2	down	Phka2
112_53.1199	Lamp5 Pax6	Lamp5 Egln3_1	1	2	down	Gpr63
112_53.1202	Lamp5 Pax6	Lamp5 Egln3_1	1	2	down	Zdhhc2
112_53.1206	Lamp5 Pax6	Lamp5 Egln3_1	1	2	down	Rhbdl3
112_53.1213	Lamp5 Pax6	Lamp5 Egln3_1	1	2	down	Abca8b
112_53.1214	Lamp5 Pax6	Lamp5 Egln3_1	1	2	down	Cnr1
112_53.1217	Lamp5 Pax6	Lamp5 Egln3_1	1	2	down	Hras
112_53.1222	Lamp5 Pax6	Lamp5 Egln3_1	1	2	down	Adcy5
112_53.1226	Lamp5 Pax6	Lamp5 Egln3_1	1	2	down	Slc25a42
112_53.1238	Lamp5 Pax6	Lamp5 Egln3_1	1	2	down	Sema5a
112_53.1240	Lamp5 Pax6	Lamp5 Egln3_1	1	2	down	St6gal2
112_53.1243	Lamp5 Pax6	Lamp5 Egln3_1	1	2	down	Usp31
112_53.1244	Lamp5 Pax6	Lamp5 Egln3_1	1	2	down	Shd
112_53.1254	Lamp5 Pax6	Lamp5 Egln3_1	1	2	down	Ier5l
112_53.1255	Lamp5 Pax6	Lamp5 Egln3_1	1	2	down	Inafm1
112_53.1256	Lamp5 Pax6	Lamp5 Egln3_1	1	2	down	C230057M02Rik
112_53.1257	Lamp5 Pax6	Lamp5 Egln3_1	1	2	down	Usp2
112_53.1261	Lamp5 Pax6	Lamp5 Egln3_1	1	2	down	Lin7b
112_53.1265	Lamp5 Pax6	Lamp5 Egln3_1	1	2	down	Ppp1r1a
112_53.1272	Lamp5 Pax6	Lamp5 Egln3_1	1	2	down	Tmtc1
112_53.1277	Lamp5 Pax6	Lamp5 Egln3_1	1	2	down	Synj2
112_53.1305	Lamp5 Pax6	Lamp5 Egln3_1	1	2	down	Tsc22d3
112_53.1337	Lamp5 Pax6	Lamp5 Egln3_1	1	2	down	Ugdh
112_53.1343	Lamp5 Pax6	Lamp5 Egln3_1	1	2	down	Pdzd2
112_53.1346	Lamp5 Pax6	Lamp5 Egln3_1	1	2	down	Lrrn3
112_53.1348	Lamp5 Pax6	Lamp5 Egln3_1	1	2	down	Wwc2
112_53.1349	Lamp5 Pax6	Lamp5 Egln3_1	1	2	down	Coa3
112_53.1359	Lamp5 Pax6	Lamp5 Egln3_1	1	2	down	Larp1b
112_54.1	Lamp5 Pax6	Lamp5 Egln3_1	1	2	up	Igfbpl1
112_54.2	Lamp5 Pax6	Lamp5 Egln3_1	1	2	up	Draxin
112_54.3	Lamp5 Pax6	Lamp5 Egln3_1	1	2	up	Meis2
112_54.4	Lamp5 Pax6	Lamp5 Egln3_1	1	2	up	Sp8
112_54.5	Lamp5 Pax6	Lamp5 Egln3_1	1	2	up	Adarb2
112_54.6	Lamp5 Pax6	Lamp5 Egln3_1	1	2	up	G630016G05Rik
112_54.7	Lamp5 Pax6	Lamp5 Egln3_1	1	2	up	Vcan
112_54.8	Lamp5 Pax6	Lamp5 Egln3_1	1	2	up	Sdk2
112_54.9	Lamp5 Pax6	Lamp5 Egln3_1	1	2	up	Synpr
112_54.10	Lamp5 Pax6	Lamp5 Egln3_1	1	2	up	Pax6
112_54.11	Lamp5 Pax6	Lamp5 Egln3_1	1	2	up	Tiam2
112_54.12	Lamp5 Pax6	Lamp5 Egln3_1	1	2	up	Smoc1
112_54.13	Lamp5 Pax6	Lamp5 Egln3_1	1	2	up	Sox4
112_54.14	Lamp5 Pax6	Lamp5 Egln3_1	1	2	up	Grid2ip
112_54.15	Lamp5 Pax6	Lamp5 Egln3_1	1	2	up	Chd7
112_54.16	Lamp5 Pax6	Lamp5 Egln3_1	1	2	up	Mob3b
112_54.17	Lamp5 Pax6	Lamp5 Egln3_1	1	2	up	Meis1
112_54.18	Lamp5 Pax6	Lamp5 Egln3_1	1	2	up	Zfp57
112_54.19	Lamp5 Pax6	Lamp5 Egln3_1	1	2	up	Nfia
112_54.20	Lamp5 Pax6	Lamp5 Egln3_1	1	2	up	Cacng5
112_54.21	Lamp5 Pax6	Lamp5 Egln3_1	1	2	up	Maml3
112_54.22	Lamp5 Pax6	Lamp5 Egln3_1	1	2	up	Sox11
112_54.23	Lamp5 Pax6	Lamp5 Egln3_1	1	2	up	St6galnac3
112_54.24	Lamp5 Pax6	Lamp5 Egln3_1	1	2	up	Btg1
112_54.25	Lamp5 Pax6	Lamp5 Egln3_1	1	2	up	Nhsl1
112_54.26	Lamp5 Pax6	Lamp5 Egln3_1	1	2	up	Maml2
112_54.27	Lamp5 Pax6	Lamp5 Egln3_1	1	2	up	Myt1
112_54.28	Lamp5 Pax6	Lamp5 Egln3_1	1	2	up	Tead1
112_54.29	Lamp5 Pax6	Lamp5 Egln3_1	1	2	up	Syne2
112_54.30	Lamp5 Pax6	Lamp5 Egln3_1	1	2	up	Zmiz1
112_54.31	Lamp5 Pax6	Lamp5 Egln3_1	1	2	up	Nfix
112_54.32	Lamp5 Pax6	Lamp5 Egln3_1	1	2	up	Cacna2d1
112_54.33	Lamp5 Pax6	Lamp5 Egln3_1	1	2	up	Tmtc2
112_54.34	Lamp5 Pax6	Lamp5 Egln3_1	1	2	up	Tubb2b
112_54.35	Lamp5 Pax6	Lamp5 Egln3_1	1	2	up	Cald1
112_54.36	Lamp5 Pax6	Lamp5 Egln3_1	1	2	up	Cacng4
112_54.37	Lamp5 Pax6	Lamp5 Egln3_1	1	2	up	Ypel1
112_54.38	Lamp5 Pax6	Lamp5 Egln3_1	1	2	up	March3
112_54.39	Lamp5 Pax6	Lamp5 Egln3_1	1	2	up	Marcksl1
112_54.40	Lamp5 Pax6	Lamp5 Egln3_1	1	2	up	Nrep
112_54.41	Lamp5 Pax6	Lamp5 Egln3_1	1	2	up	Fxyd6
112_54.42	Lamp5 Pax6	Lamp5 Egln3_1	1	2	up	Itgb8
112_54.43	Lamp5 Pax6	Lamp5 Egln3_1	1	2	up	Ezh2
112_54.44	Lamp5 Pax6	Lamp5 Egln3_1	1	2	up	Ankrd6
112_54.45	Lamp5 Pax6	Lamp5 Egln3_1	1	2	up	Mex3b
112_54.46	Lamp5 Pax6	Lamp5 Egln3_1	1	2	up	Etv1
112_54.47	Lamp5 Pax6	Lamp5 Egln3_1	1	2	up	Sh3bgrl
112_54.48	Lamp5 Pax6	Lamp5 Egln3_1	1	2	up	E130308A19Rik
112_54.49	Lamp5 Pax6	Lamp5 Egln3_1	1	2	up	Sez6
112_54.50	Lamp5 Pax6	Lamp5 Egln3_1	1	2	up	Dennd2a
112_54.51	Lamp5 Pax6	Lamp5 Egln3_1	1	2	down	Mdga2
112_54.52	Lamp5 Pax6	Lamp5 Egln3_1	1	2	down	Dlgap2
112_54.53	Lamp5 Pax6	Lamp5 Egln3_1	1	2	down	Hcn1
112_54.54	Lamp5 Pax6	Lamp5 Egln3_1	1	2	down	Lrfn5
112_54.55	Lamp5 Pax6	Lamp5 Egln3_1	1	2	down	Gabrg3
112_54.56	Lamp5 Pax6	Lamp5 Egln3_1	1	2	down	Nrg3os
112_54.57	Lamp5 Pax6	Lamp5 Egln3_1	1	2	down	Csmd1
112_54.58	Lamp5 Pax6	Lamp5 Egln3_1	1	2	down	Lrrc4c
112_54.59	Lamp5 Pax6	Lamp5 Egln3_1	1	2	down	Ppp2r2b
112_54.60	Lamp5 Pax6	Lamp5 Egln3_1	1	2	down	Grm5
112_54.61	Lamp5 Pax6	Lamp5 Egln3_1	1	2	down	Galntl6
112_54.62	Lamp5 Pax6	Lamp5 Egln3_1	1	2	down	Arhgap26
112_54.63	Lamp5 Pax6	Lamp5 Egln3_1	1	2	down	Hecw2
112_54.64	Lamp5 Pax6	Lamp5 Egln3_1	1	2	down	Etl4
112_54.65	Lamp5 Pax6	Lamp5 Egln3_1	1	2	down	Fam135b
112_54.66	Lamp5 Pax6	Lamp5 Egln3_1	1	2	down	Kcnmb2
112_54.67	Lamp5 Pax6	Lamp5 Egln3_1	1	2	down	Agbl4
112_54.68	Lamp5 Pax6	Lamp5 Egln3_1	1	2	down	Eya4
112_54.69	Lamp5 Pax6	Lamp5 Egln3_1	1	2	down	Slc24a2
112_54.70	Lamp5 Pax6	Lamp5 Egln3_1	1	2	down	Tenm1
112_54.71	Lamp5 Pax6	Lamp5 Egln3_1	1	2	down	Grik1
112_54.72	Lamp5 Pax6	Lamp5 Egln3_1	1	2	down	Gabbr2
112_54.73	Lamp5 Pax6	Lamp5 Egln3_1	1	2	down	Rgs7
112_54.74	Lamp5 Pax6	Lamp5 Egln3_1	1	2	down	Opcml
112_54.75	Lamp5 Pax6	Lamp5 Egln3_1	1	2	down	Btbd11
112_54.76	Lamp5 Pax6	Lamp5 Egln3_1	1	2	down	Grin2a
112_54.77	Lamp5 Pax6	Lamp5 Egln3_1	1	2	down	Scn1a
112_54.78	Lamp5 Pax6	Lamp5 Egln3_1	1	2	down	Cntn5
112_54.79	Lamp5 Pax6	Lamp5 Egln3_1	1	2	down	Sh3rf3
112_54.80	Lamp5 Pax6	Lamp5 Egln3_1	1	2	down	Thrb
112_54.81	Lamp5 Pax6	Lamp5 Egln3_1	1	2	down	Nebl
112_54.82	Lamp5 Pax6	Lamp5 Egln3_1	1	2	down	A830018L16Rik
112_54.83	Lamp5 Pax6	Lamp5 Egln3_1	1	2	down	Syne1
112_54.84	Lamp5 Pax6	Lamp5 Egln3_1	1	2	down	Tnr
112_54.85	Lamp5 Pax6	Lamp5 Egln3_1	1	2	down	Atp1a3
112_54.86	Lamp5 Pax6	Lamp5 Egln3_1	1	2	down	Zfp536
112_54.87	Lamp5 Pax6	Lamp5 Egln3_1	1	2	down	Npas3
112_54.88	Lamp5 Pax6	Lamp5 Egln3_1	1	2	down	Me3
112_54.89	Lamp5 Pax6	Lamp5 Egln3_1	1	2	down	Cntnap5a
112_54.90	Lamp5 Pax6	Lamp5 Egln3_1	1	2	down	Unc80
112_54.91	Lamp5 Pax6	Lamp5 Egln3_1	1	2	down	Grin1
112_54.92	Lamp5 Pax6	Lamp5 Egln3_1	1	2	down	Iqgap2
112_54.93	Lamp5 Pax6	Lamp5 Egln3_1	1	2	down	Pvalb
112_54.94	Lamp5 Pax6	Lamp5 Egln3_1	1	2	down	Ablim1
112_54.95	Lamp5 Pax6	Lamp5 Egln3_1	1	2	down	Pclo
112_54.96	Lamp5 Pax6	Lamp5 Egln3_1	1	2	down	Syt2
112_54.97	Lamp5 Pax6	Lamp5 Egln3_1	1	2	down	Gria3
112_54.98	Lamp5 Pax6	Lamp5 Egln3_1	1	2	down	Cemip
112_54.99	Lamp5 Pax6	Lamp5 Egln3_1	1	2	down	Spock3
112_54.100	Lamp5 Pax6	Lamp5 Egln3_1	1	2	down	Cntn4
112_54.101	Lamp5 Pax6	Lamp5 Egln3_1	1	2	down	Cntnap4
112_54.102	Lamp5 Pax6	Lamp5 Egln3_1	1	2	down	Robo1
112_54.103	Lamp5 Pax6	Lamp5 Egln3_1	1	2	down	Kcnq3
112_54.104	Lamp5 Pax6	Lamp5 Egln3_1	1	2	down	Cacna2d2
112_54.105	Lamp5 Pax6	Lamp5 Egln3_1	1	2	down	Esrrg
112_54.106	Lamp5 Pax6	Lamp5 Egln3_1	1	2	down	Syn2
112_54.107	Lamp5 Pax6	Lamp5 Egln3_1	1	2	down	Iqsec1
112_54.108	Lamp5 Pax6	Lamp5 Egln3_1	1	2	down	Klhl29
112_54.109	Lamp5 Pax6	Lamp5 Egln3_1	1	2	down	Spock1
112_54.110	Lamp5 Pax6	Lamp5 Egln3_1	1	2	down	Myo5b
112_54.111	Lamp5 Pax6	Lamp5 Egln3_1	1	2	down	Zfp804a
112_54.112	Lamp5 Pax6	Lamp5 Egln3_1	1	2	down	Ptprm
112_54.113	Lamp5 Pax6	Lamp5 Egln3_1	1	2	down	Cntn1
112_54.114	Lamp5 Pax6	Lamp5 Egln3_1	1	2	down	Mgat4c
112_54.115	Lamp5 Pax6	Lamp5 Egln3_1	1	2	down	Slc4a10
112_54.116	Lamp5 Pax6	Lamp5 Egln3_1	1	2	down	Dlc1
112_54.117	Lamp5 Pax6	Lamp5 Egln3_1	1	2	down	Samd12
112_54.118	Lamp5 Pax6	Lamp5 Egln3_1	1	2	down	Frmpd4
112_54.119	Lamp5 Pax6	Lamp5 Egln3_1	1	2	down	Rapgef4
112_54.120	Lamp5 Pax6	Lamp5 Egln3_1	1	2	down	Fam19a2
112_54.121	Lamp5 Pax6	Lamp5 Egln3_1	1	2	down	Mkx
112_54.122	Lamp5 Pax6	Lamp5 Egln3_1	1	2	down	Tmem132d
112_54.123	Lamp5 Pax6	Lamp5 Egln3_1	1	2	down	Slc2a13
112_54.124	Lamp5 Pax6	Lamp5 Egln3_1	1	2	down	Limch1
112_54.125	Lamp5 Pax6	Lamp5 Egln3_1	1	2	down	Lrrtm3
112_54.126	Lamp5 Pax6	Lamp5 Egln3_1	1	2	down	Prickle1
112_54.127	Lamp5 Pax6	Lamp5 Egln3_1	1	2	down	Cit
112_54.128	Lamp5 Pax6	Lamp5 Egln3_1	1	2	down	Chrm3
112_54.129	Lamp5 Pax6	Lamp5 Egln3_1	1	2	down	Frmpd1
112_54.130	Lamp5 Pax6	Lamp5 Egln3_1	1	2	down	Prkce
112_54.131	Lamp5 Pax6	Lamp5 Egln3_1	1	2	down	Col19a1
112_54.132	Lamp5 Pax6	Lamp5 Egln3_1	1	2	down	Slit2
112_54.133	Lamp5 Pax6	Lamp5 Egln3_1	1	2	down	Fam189a1
112_54.134	Lamp5 Pax6	Lamp5 Egln3_1	1	2	down	Mybpc1
112_54.135	Lamp5 Pax6	Lamp5 Egln3_1	1	2	down	Cntn6
112_54.136	Lamp5 Pax6	Lamp5 Egln3_1	1	2	down	Tmeff2
112_54.137	Lamp5 Pax6	Lamp5 Egln3_1	1	2	down	Cntn3
112_54.138	Lamp5 Pax6	Lamp5 Egln3_1	1	2	down	Kctd16
112_54.139	Lamp5 Pax6	Lamp5 Egln3_1	1	2	down	Sybu
112_54.140	Lamp5 Pax6	Lamp5 Egln3_1	1	2	down	Cntnap3
112_54.141	Lamp5 Pax6	Lamp5 Egln3_1	1	2	down	Vwc2
112_54.142	Lamp5 Pax6	Lamp5 Egln3_1	1	2	down	Maf
112_54.143	Lamp5 Pax6	Lamp5 Egln3_1	1	2	down	Alk
112_54.144	Lamp5 Pax6	Lamp5 Egln3_1	1	2	down	Rgs7bp
112_54.145	Lamp5 Pax6	Lamp5 Egln3_1	1	2	down	Grid1
112_54.146	Lamp5 Pax6	Lamp5 Egln3_1	1	2	down	Gabrb2
112_54.147	Lamp5 Pax6	Lamp5 Egln3_1	1	2	down	Runx2
112_54.148	Lamp5 Pax6	Lamp5 Egln3_1	1	2	down	Scn9a
112_54.149	Lamp5 Pax6	Lamp5 Egln3_1	1	2	down	Atrnl1
112_54.150	Lamp5 Pax6	Lamp5 Egln3_1	1	2	down	Ctnna3
112_54.151	Lamp5 Pax6	Lamp5 Egln3_1	1	2	down	Kcnip2
112_54.152	Lamp5 Pax6	Lamp5 Egln3_1	1	2	down	Epha5
112_54.153	Lamp5 Pax6	Lamp5 Egln3_1	1	2	down	Rnf144b
112_54.154	Lamp5 Pax6	Lamp5 Egln3_1	1	2	down	Mtus2
112_54.155	Lamp5 Pax6	Lamp5 Egln3_1	1	2	down	Unc5d
112_54.156	Lamp5 Pax6	Lamp5 Egln3_1	1	2	down	Itpr1
112_54.157	Lamp5 Pax6	Lamp5 Egln3_1	1	2	down	Gabra1
112_54.158	Lamp5 Pax6	Lamp5 Egln3_1	1	2	down	Ncald
112_54.159	Lamp5 Pax6	Lamp5 Egln3_1	1	2	down	Sox5os4
112_54.160	Lamp5 Pax6	Lamp5 Egln3_1	1	2	down	Ptchd4
112_54.161	Lamp5 Pax6	Lamp5 Egln3_1	1	2	down	Rerg
112_54.162	Lamp5 Pax6	Lamp5 Egln3_1	1	2	down	Cdh18
112_54.163	Lamp5 Pax6	Lamp5 Egln3_1	1	2	down	Tmem132b
112_54.165	Lamp5 Pax6	Lamp5 Egln3_1	1	2	down	Dnajc6
112_54.166	Lamp5 Pax6	Lamp5 Egln3_1	1	2	down	Osbpl3
112_54.167	Lamp5 Pax6	Lamp5 Egln3_1	1	2	down	Ntrk3
112_54.168	Lamp5 Pax6	Lamp5 Egln3_1	1	2	down	Rimbp2
112_54.169	Lamp5 Pax6	Lamp5 Egln3_1	1	2	down	Tmem132c
112_54.170	Lamp5 Pax6	Lamp5 Egln3_1	1	2	down	Kcnc1
112_54.171	Lamp5 Pax6	Lamp5 Egln3_1	1	2	down	Shisa9
112_54.172	Lamp5 Pax6	Lamp5 Egln3_1	1	2	down	Tmem44
112_54.173	Lamp5 Pax6	Lamp5 Egln3_1	1	2	down	Fut9
112_54.174	Lamp5 Pax6	Lamp5 Egln3_1	1	2	down	Luzp2
112_54.175	Lamp5 Pax6	Lamp5 Egln3_1	1	2	down	Mctp1
112_54.176	Lamp5 Pax6	Lamp5 Egln3_1	1	2	down	Prickle2
112_54.177	Lamp5 Pax6	Lamp5 Egln3_1	1	2	down	Rasgrf1
112_54.178	Lamp5 Pax6	Lamp5 Egln3_1	1	2	down	Gpr176
112_54.179	Lamp5 Pax6	Lamp5 Egln3_1	1	2	down	Kcnab1
112_54.180	Lamp5 Pax6	Lamp5 Egln3_1	1	2	down	Rasgrf2
112_54.181	Lamp5 Pax6	Lamp5 Egln3_1	1	2	down	Oprd1
112_54.182	Lamp5 Pax6	Lamp5 Egln3_1	1	2	down	Vsnl1
112_54.183	Lamp5 Pax6	Lamp5 Egln3_1	1	2	down	Man1c1
112_54.184	Lamp5 Pax6	Lamp5 Egln3_1	1	2	down	Adra1a
112_54.185	Lamp5 Pax6	Lamp5 Egln3_1	1	2	down	Coro6
112_54.186	Lamp5 Pax6	Lamp5 Egln3_1	1	2	down	Gabrd
112_54.187	Lamp5 Pax6	Lamp5 Egln3_1	1	2	down	Pvt1
112_54.188	Lamp5 Pax6	Lamp5 Egln3_1	1	2	down	Cacng2
112_54.189	Lamp5 Pax6	Lamp5 Egln3_1	1	2	down	Cdh13
112_54.190	Lamp5 Pax6	Lamp5 Egln3_1	1	2	down	Fmn1
112_54.191	Lamp5 Pax6	Lamp5 Egln3_1	1	2	down	Rcan2
112_54.193	Lamp5 Pax6	Lamp5 Egln3_1	1	2	down	Alcam
112_54.195	Lamp5 Pax6	Lamp5 Egln3_1	1	2	down	Cux2
112_54.196	Lamp5 Pax6	Lamp5 Egln3_1	1	2	down	Cdh7
112_54.197	Lamp5 Pax6	Lamp5 Egln3_1	1	2	down	Snph
112_54.198	Lamp5 Pax6	Lamp5 Egln3_1	1	2	down	Dner
112_54.199	Lamp5 Pax6	Lamp5 Egln3_1	1	2	down	Slc35f4
112_54.200	Lamp5 Pax6	Lamp5 Egln3_1	1	2	down	Kcnj6
112_54.201	Lamp5 Pax6	Lamp5 Egln3_1	1	2	down	Plcxd3
112_54.203	Lamp5 Pax6	Lamp5 Egln3_1	1	2	down	Ano4
112_54.204	Lamp5 Pax6	Lamp5 Egln3_1	1	2	down	Amph
112_54.205	Lamp5 Pax6	Lamp5 Egln3_1	1	2	down	Gabrg2
112_54.206	Lamp5 Pax6	Lamp5 Egln3_1	1	2	down	Galnt13
112_54.207	Lamp5 Pax6	Lamp5 Egln3_1	1	2	down	Lrrfip1
112_54.208	Lamp5 Pax6	Lamp5 Egln3_1	1	2	down	Samd5
112_54.209	Lamp5 Pax6	Lamp5 Egln3_1	1	2	down	Kcns3
112_54.210	Lamp5 Pax6	Lamp5 Egln3_1	1	2	down	Nek7
112_54.211	Lamp5 Pax6	Lamp5 Egln3_1	1	2	down	Mical2
112_54.212	Lamp5 Pax6	Lamp5 Egln3_1	1	2	down	Osbpl6
112_54.213	Lamp5 Pax6	Lamp5 Egln3_1	1	2	down	Elmod1
112_54.214	Lamp5 Pax6	Lamp5 Egln3_1	1	2	down	Prr16
112_54.215	Lamp5 Pax6	Lamp5 Egln3_1	1	2	down	Slc12a5
112_54.216	Lamp5 Pax6	Lamp5 Egln3_1	1	2	down	Klhl32
112_54.217	Lamp5 Pax6	Lamp5 Egln3_1	1	2	down	Cap2
112_54.219	Lamp5 Pax6	Lamp5 Egln3_1	1	2	down	Ank1
112_54.220	Lamp5 Pax6	Lamp5 Egln3_1	1	2	down	Ryr2
112_54.221	Lamp5 Pax6	Lamp5 Egln3_1	1	2	down	Prkca
112_54.222	Lamp5 Pax6	Lamp5 Egln3_1	1	2	down	Neto1
112_54.223	Lamp5 Pax6	Lamp5 Egln3_1	1	2	down	Mast4
112_54.224	Lamp5 Pax6	Lamp5 Egln3_1	1	2	down	Utrn
112_54.225	Lamp5 Pax6	Lamp5 Egln3_1	1	2	down	Ppargc1a
112_54.226	Lamp5 Pax6	Lamp5 Egln3_1	1	2	down	Kcna1
112_54.227	Lamp5 Pax6	Lamp5 Egln3_1	1	2	down	Zfp804b
112_54.228	Lamp5 Pax6	Lamp5 Egln3_1	1	2	down	Bend6
112_54.229	Lamp5 Pax6	Lamp5 Egln3_1	1	2	down	Nap1l5
112_54.230	Lamp5 Pax6	Lamp5 Egln3_1	1	2	down	Pdzrn3
112_54.231	Lamp5 Pax6	Lamp5 Egln3_1	1	2	down	Flt3
112_54.232	Lamp5 Pax6	Lamp5 Egln3_1	1	2	down	Clvs1
112_54.233	Lamp5 Pax6	Lamp5 Egln3_1	1	2	down	Specc1
112_54.234	Lamp5 Pax6	Lamp5 Egln3_1	1	2	down	Ankrd55
112_54.235	Lamp5 Pax6	Lamp5 Egln3_1	1	2	down	Ccdc85a
112_54.236	Lamp5 Pax6	Lamp5 Egln3_1	1	2	down	Clstn3
112_54.237	Lamp5 Pax6	Lamp5 Egln3_1	1	2	down	Pde5a
112_54.238	Lamp5 Pax6	Lamp5 Egln3_1	1	2	down	Lnx1
112_54.239	Lamp5 Pax6	Lamp5 Egln3_1	1	2	down	Adcy8
112_54.241	Lamp5 Pax6	Lamp5 Egln3_1	1	2	down	Vstm2a
112_54.242	Lamp5 Pax6	Lamp5 Egln3_1	1	2	down	Myo16
112_54.243	Lamp5 Pax6	Lamp5 Egln3_1	1	2	down	Myo1e
112_54.244	Lamp5 Pax6	Lamp5 Egln3_1	1	2	down	C1qtnf4
112_54.245	Lamp5 Pax6	Lamp5 Egln3_1	1	2	down	Mpped1
112_54.246	Lamp5 Pax6	Lamp5 Egln3_1	1	2	down	Rbfox3
112_54.247	Lamp5 Pax6	Lamp5 Egln3_1	1	2	down	Dtna
112_54.248	Lamp5 Pax6	Lamp5 Egln3_1	1	2	down	Adam23
112_54.249	Lamp5 Pax6	Lamp5 Egln3_1	1	2	down	Slc35f1
112_54.250	Lamp5 Pax6	Lamp5 Egln3_1	1	2	down	Dnm1
112_54.251	Lamp5 Pax6	Lamp5 Egln3_1	1	2	down	Epha6
112_54.253	Lamp5 Pax6	Lamp5 Egln3_1	1	2	down	Slc6a17
112_54.254	Lamp5 Pax6	Lamp5 Egln3_1	1	2	down	Nhs
112_54.255	Lamp5 Pax6	Lamp5 Egln3_1	1	2	down	Pde8b
112_54.256	Lamp5 Pax6	Lamp5 Egln3_1	1	2	down	Wipf3
112_54.257	Lamp5 Pax6	Lamp5 Egln3_1	1	2	down	Dok6
112_54.258	Lamp5 Pax6	Lamp5 Egln3_1	1	2	down	Ahcyl2
112_54.259	Lamp5 Pax6	Lamp5 Egln3_1	1	2	down	Jakmip1
112_54.260	Lamp5 Pax6	Lamp5 Egln3_1	1	2	down	Car10
112_54.261	Lamp5 Pax6	Lamp5 Egln3_1	1	2	down	Cdh10
112_54.262	Lamp5 Pax6	Lamp5 Egln3_1	1	2	down	Ttll7
112_54.263	Lamp5 Pax6	Lamp5 Egln3_1	1	2	down	Ndst3
112_54.264	Lamp5 Pax6	Lamp5 Egln3_1	1	2	down	Lhx6
112_54.265	Lamp5 Pax6	Lamp5 Egln3_1	1	2	down	Slco3a1
112_54.266	Lamp5 Pax6	Lamp5 Egln3_1	1	2	down	Cdh20
112_54.267	Lamp5 Pax6	Lamp5 Egln3_1	1	2	down	A330015K06Rik
112_54.268	Lamp5 Pax6	Lamp5 Egln3_1	1	2	down	Pla2g3
112_54.269	Lamp5 Pax6	Lamp5 Egln3_1	1	2	down	Camk2a
112_54.270	Lamp5 Pax6	Lamp5 Egln3_1	1	2	down	Trpc3
112_54.271	Lamp5 Pax6	Lamp5 Egln3_1	1	2	down	Adamtsl5
112_54.273	Lamp5 Pax6	Lamp5 Egln3_1	1	2	down	Garnl3
112_54.274	Lamp5 Pax6	Lamp5 Egln3_1	1	2	down	Serpini1
112_54.276	Lamp5 Pax6	Lamp5 Egln3_1	1	2	down	Cplx1
112_54.277	Lamp5 Pax6	Lamp5 Egln3_1	1	2	down	Ptpre
112_54.278	Lamp5 Pax6	Lamp5 Egln3_1	1	2	down	Slc35f3
112_54.280	Lamp5 Pax6	Lamp5 Egln3_1	1	2	down	Cdh11
112_54.281	Lamp5 Pax6	Lamp5 Egln3_1	1	2	down	Cadm1
112_54.282	Lamp5 Pax6	Lamp5 Egln3_1	1	2	down	Slc4a4
112_54.283	Lamp5 Pax6	Lamp5 Egln3_1	1	2	down	Ttll11
112_54.284	Lamp5 Pax6	Lamp5 Egln3_1	1	2	down	Mafb
112_54.285	Lamp5 Pax6	Lamp5 Egln3_1	1	2	down	Ablim2
112_54.286	Lamp5 Pax6	Lamp5 Egln3_1	1	2	down	Kcnh1
112_54.288	Lamp5 Pax6	Lamp5 Egln3_1	1	2	down	Cabp1
112_54.289	Lamp5 Pax6	Lamp5 Egln3_1	1	2	down	Map7
112_54.290	Lamp5 Pax6	Lamp5 Egln3_1	1	2	down	Plxdc2
112_54.291	Lamp5 Pax6	Lamp5 Egln3_1	1	2	down	Slc1a1
112_54.292	Lamp5 Pax6	Lamp5 Egln3_1	1	2	down	Cox6a2
112_54.293	Lamp5 Pax6	Lamp5 Egln3_1	1	2	down	Hunk
112_54.294	Lamp5 Pax6	Lamp5 Egln3_1	1	2	down	Kctd8
112_54.295	Lamp5 Pax6	Lamp5 Egln3_1	1	2	down	Trank1
112_54.296	Lamp5 Pax6	Lamp5 Egln3_1	1	2	down	Galnt18
112_54.297	Lamp5 Pax6	Lamp5 Egln3_1	1	2	down	Reps2
112_54.298	Lamp5 Pax6	Lamp5 Egln3_1	1	2	down	Nalcn
112_54.299	Lamp5 Pax6	Lamp5 Egln3_1	1	2	down	Tshz3
112_54.300	Lamp5 Pax6	Lamp5 Egln3_1	1	2	down	Sphkap
112_54.301	Lamp5 Pax6	Lamp5 Egln3_1	1	2	down	Ppm1h
112_54.302	Lamp5 Pax6	Lamp5 Egln3_1	1	2	down	Srrm3
112_54.303	Lamp5 Pax6	Lamp5 Egln3_1	1	2	down	9330182L06Rik
112_54.304	Lamp5 Pax6	Lamp5 Egln3_1	1	2	down	Mitf
112_54.305	Lamp5 Pax6	Lamp5 Egln3_1	1	2	down	Grm3
112_54.306	Lamp5 Pax6	Lamp5 Egln3_1	1	2	down	Nog
112_54.307	Lamp5 Pax6	Lamp5 Egln3_1	1	2	down	Arhgap18
112_54.308	Lamp5 Pax6	Lamp5 Egln3_1	1	2	down	Tox2
112_54.309	Lamp5 Pax6	Lamp5 Egln3_1	1	2	down	Dgkh
112_54.310	Lamp5 Pax6	Lamp5 Egln3_1	1	2	down	Pkp4
112_54.312	Lamp5 Pax6	Lamp5 Egln3_1	1	2	down	Syndig1
112_54.313	Lamp5 Pax6	Lamp5 Egln3_1	1	2	down	St3gal6
112_54.314	Lamp5 Pax6	Lamp5 Egln3_1	1	2	down	Stac2
112_54.315	Lamp5 Pax6	Lamp5 Egln3_1	1	2	down	Fut8
112_54.316	Lamp5 Pax6	Lamp5 Egln3_1	1	2	down	Got1
112_54.317	Lamp5 Pax6	Lamp5 Egln3_1	1	2	down	Unc5c
112_54.318	Lamp5 Pax6	Lamp5 Egln3_1	1	2	down	Sv2a
112_54.319	Lamp5 Pax6	Lamp5 Egln3_1	1	2	down	Cntnap5c
112_54.320	Lamp5 Pax6	Lamp5 Egln3_1	1	2	down	Fam49a
112_54.321	Lamp5 Pax6	Lamp5 Egln3_1	1	2	down	Tmem178
112_54.322	Lamp5 Pax6	Lamp5 Egln3_1	1	2	down	Nos1ap
112_54.323	Lamp5 Pax6	Lamp5 Egln3_1	1	2	down	Scn1b
112_54.324	Lamp5 Pax6	Lamp5 Egln3_1	1	2	down	Tm6sf1
112_54.325	Lamp5 Pax6	Lamp5 Egln3_1	1	2	down	Shank1
112_54.326	Lamp5 Pax6	Lamp5 Egln3_1	1	2	down	Gabrb1
112_54.327	Lamp5 Pax6	Lamp5 Egln3_1	1	2	down	Fnbp1
112_54.328	Lamp5 Pax6	Lamp5 Egln3_1	1	2	down	1190002N15Rik
112_54.329	Lamp5 Pax6	Lamp5 Egln3_1	1	2	down	Scg2
112_54.331	Lamp5 Pax6	Lamp5 Egln3_1	1	2	down	Naaladl2
112_54.332	Lamp5 Pax6	Lamp5 Egln3_1	1	2	down	Xylt1
112_54.333	Lamp5 Pax6	Lamp5 Egln3_1	1	2	down	Clmp
112_54.334	Lamp5 Pax6	Lamp5 Egln3_1	1	2	down	Mpp6
112_54.336	Lamp5 Pax6	Lamp5 Egln3_1	1	2	down	Prss23
112_54.339	Lamp5 Pax6	Lamp5 Egln3_1	1	2	down	Inpp5j
112_54.340	Lamp5 Pax6	Lamp5 Egln3_1	1	2	down	Efr3b
112_54.341	Lamp5 Pax6	Lamp5 Egln3_1	1	2	down	Spock2
112_54.342	Lamp5 Pax6	Lamp5 Egln3_1	1	2	down	St8sia1
112_54.343	Lamp5 Pax6	Lamp5 Egln3_1	1	2	down	Trpc4
112_54.344	Lamp5 Pax6	Lamp5 Egln3_1	1	2	down	Adcy1
112_54.346	Lamp5 Pax6	Lamp5 Egln3_1	1	2	down	Lhfp
112_54.347	Lamp5 Pax6	Lamp5 Egln3_1	1	2	down	Nr3c2
112_54.348	Lamp5 Pax6	Lamp5 Egln3_1	1	2	down	Lgi2
112_54.349	Lamp5 Pax6	Lamp5 Egln3_1	1	2	down	Ptprj
112_54.350	Lamp5 Pax6	Lamp5 Egln3_1	1	2	down	Pacsin2
112_54.351	Lamp5 Pax6	Lamp5 Egln3_1	1	2	down	Fgf1
112_54.352	Lamp5 Pax6	Lamp5 Egln3_1	1	2	down	Rit2
112_54.353	Lamp5 Pax6	Lamp5 Egln3_1	1	2	down	4933413L06Rik
112_54.354	Lamp5 Pax6	Lamp5 Egln3_1	1	2	down	1700025G04Rik
112_54.355	Lamp5 Pax6	Lamp5 Egln3_1	1	2	down	Hs3st1
112_54.357	Lamp5 Pax6	Lamp5 Egln3_1	1	2	down	St5
112_54.358	Lamp5 Pax6	Lamp5 Egln3_1	1	2	down	Plch2
112_54.359	Lamp5 Pax6	Lamp5 Egln3_1	1	2	down	March11
112_54.361	Lamp5 Pax6	Lamp5 Egln3_1	1	2	down	Csmd2
112_54.362	Lamp5 Pax6	Lamp5 Egln3_1	1	2	down	Ccdc136
112_54.363	Lamp5 Pax6	Lamp5 Egln3_1	1	2	down	Ptprr
112_54.364	Lamp5 Pax6	Lamp5 Egln3_1	1	2	down	Rab3b
112_54.365	Lamp5 Pax6	Lamp5 Egln3_1	1	2	down	4430402I18Rik
112_54.366	Lamp5 Pax6	Lamp5 Egln3_1	1	2	down	9530059O14Rik
112_54.367	Lamp5 Pax6	Lamp5 Egln3_1	1	2	down	Acsl3
112_54.368	Lamp5 Pax6	Lamp5 Egln3_1	1	2	down	Sdk1
112_54.369	Lamp5 Pax6	Lamp5 Egln3_1	1	2	down	Rapgef5
112_54.370	Lamp5 Pax6	Lamp5 Egln3_1	1	2	down	Aff2
112_54.371	Lamp5 Pax6	Lamp5 Egln3_1	1	2	down	Nrg2
112_54.372	Lamp5 Pax6	Lamp5 Egln3_1	1	2	down	Ankrd33b
112_54.373	Lamp5 Pax6	Lamp5 Egln3_1	1	2	down	Fam19a5
112_54.375	Lamp5 Pax6	Lamp5 Egln3_1	1	2	down	Ntn4
112_54.376	Lamp5 Pax6	Lamp5 Egln3_1	1	2	down	Manba
112_54.377	Lamp5 Pax6	Lamp5 Egln3_1	1	2	down	Gnal
112_54.378	Lamp5 Pax6	Lamp5 Egln3_1	1	2	down	Reln
112_54.379	Lamp5 Pax6	Lamp5 Egln3_1	1	2	down	Kcnab3
112_54.381	Lamp5 Pax6	Lamp5 Egln3_1	1	2	down	Mypn
112_54.382	Lamp5 Pax6	Lamp5 Egln3_1	1	2	down	Pparg
112_54.383	Lamp5 Pax6	Lamp5 Egln3_1	1	2	down	Prkag2
112_54.384	Lamp5 Pax6	Lamp5 Egln3_1	1	2	down	Fhod3
112_54.385	Lamp5 Pax6	Lamp5 Egln3_1	1	2	down	Il1rapl2
112_54.386	Lamp5 Pax6	Lamp5 Egln3_1	1	2	down	Rab27b
112_54.388	Lamp5 Pax6	Lamp5 Egln3_1	1	2	down	Efna5
112_54.390	Lamp5 Pax6	Lamp5 Egln3_1	1	2	down	Etv6
112_54.391	Lamp5 Pax6	Lamp5 Egln3_1	1	2	down	Kazn
112_54.392	Lamp5 Pax6	Lamp5 Egln3_1	1	2	down	Sptb
112_54.393	Lamp5 Pax6	Lamp5 Egln3_1	1	2	down	Rap1gap
112_54.394	Lamp5 Pax6	Lamp5 Egln3_1	1	2	down	Bcan
112_54.396	Lamp5 Pax6	Lamp5 Egln3_1	1	2	down	Lpp
112_54.398	Lamp5 Pax6	Lamp5 Egln3_1	1	2	down	Mirg
112_54.399	Lamp5 Pax6	Lamp5 Egln3_1	1	2	down	Phlda1
112_54.400	Lamp5 Pax6	Lamp5 Egln3_1	1	2	down	Adamts17
112_54.403	Lamp5 Pax6	Lamp5 Egln3_1	1	2	down	Syt7
112_54.404	Lamp5 Pax6	Lamp5 Egln3_1	1	2	down	Sema5a
112_54.409	Lamp5 Pax6	Lamp5 Egln3_1	1	2	down	Cend1
112_54.411	Lamp5 Pax6	Lamp5 Egln3_1	1	2	down	Sgk1
112_54.413	Lamp5 Pax6	Lamp5 Egln3_1	1	2	down	Susd4
112_54.414	Lamp5 Pax6	Lamp5 Egln3_1	1	2	down	Btbd3
112_54.417	Lamp5 Pax6	Lamp5 Egln3_1	1	2	down	Gramd1b
112_54.418	Lamp5 Pax6	Lamp5 Egln3_1	1	2	down	Fndc1
112_54.420	Lamp5 Pax6	Lamp5 Egln3_1	1	2	down	2900055J20Rik
112_54.421	Lamp5 Pax6	Lamp5 Egln3_1	1	2	down	Rbm20
112_54.422	Lamp5 Pax6	Lamp5 Egln3_1	1	2	down	Arhgef6
112_54.423	Lamp5 Pax6	Lamp5 Egln3_1	1	2	down	St8sia5
112_54.426	Lamp5 Pax6	Lamp5 Egln3_1	1	2	down	Rgcc
112_54.427	Lamp5 Pax6	Lamp5 Egln3_1	1	2	down	Tmtc1
112_54.429	Lamp5 Pax6	Lamp5 Egln3_1	1	2	down	Slc7a14
112_54.431	Lamp5 Pax6	Lamp5 Egln3_1	1	2	down	Fat3
112_54.432	Lamp5 Pax6	Lamp5 Egln3_1	1	2	down	Acer3
112_54.434	Lamp5 Pax6	Lamp5 Egln3_1	1	2	down	A930029G22Rik
112_54.435	Lamp5 Pax6	Lamp5 Egln3_1	1	2	down	Ttc39b
112_54.436	Lamp5 Pax6	Lamp5 Egln3_1	1	2	down	Arap2
112_54.437	Lamp5 Pax6	Lamp5 Egln3_1	1	2	down	Cthrc1
112_54.438	Lamp5 Pax6	Lamp5 Egln3_1	1	2	down	Gabra4
112_54.439	Lamp5 Pax6	Lamp5 Egln3_1	1	2	down	Fndc5
112_54.442	Lamp5 Pax6	Lamp5 Egln3_1	1	2	down	Zfyve28
112_54.443	Lamp5 Pax6	Lamp5 Egln3_1	1	2	down	Ahr
112_54.445	Lamp5 Pax6	Lamp5 Egln3_1	1	2	down	Pcdh10
112_54.447	Lamp5 Pax6	Lamp5 Egln3_1	1	2	down	Cdh9
112_54.448	Lamp5 Pax6	Lamp5 Egln3_1	1	2	down	Gab2
112_54.449	Lamp5 Pax6	Lamp5 Egln3_1	1	2	down	Med12l
112_54.450	Lamp5 Pax6	Lamp5 Egln3_1	1	2	down	Rtn4rl1
112_54.451	Lamp5 Pax6	Lamp5 Egln3_1	1	2	down	Rarb
112_54.453	Lamp5 Pax6	Lamp5 Egln3_1	1	2	down	Ppp2r2c
112_54.454	Lamp5 Pax6	Lamp5 Egln3_1	1	2	down	Arhgef3
112_54.455	Lamp5 Pax6	Lamp5 Egln3_1	1	2	down	Galnt9
112_54.456	Lamp5 Pax6	Lamp5 Egln3_1	1	2	down	Ldlrad4
112_54.457	Lamp5 Pax6	Lamp5 Egln3_1	1	2	down	Srcin1
112_54.458	Lamp5 Pax6	Lamp5 Egln3_1	1	2	down	Thy1
112_54.459	Lamp5 Pax6	Lamp5 Egln3_1	1	2	down	Dennd1b
112_54.460	Lamp5 Pax6	Lamp5 Egln3_1	1	2	down	Crtac1
112_54.461	Lamp5 Pax6	Lamp5 Egln3_1	1	2	down	4921534H16Rik
112_54.462	Lamp5 Pax6	Lamp5 Egln3_1	1	2	down	Ephx4
112_54.463	Lamp5 Pax6	Lamp5 Egln3_1	1	2	down	Vstm2b
112_54.467	Lamp5 Pax6	Lamp5 Egln3_1	1	2	down	Arhgap20
112_54.470	Lamp5 Pax6	Lamp5 Egln3_1	1	2	down	AF529169
112_54.473	Lamp5 Pax6	Lamp5 Egln3_1	1	2	down	Chl1
112_54.474	Lamp5 Pax6	Lamp5 Egln3_1	1	2	down	Lin7a
112_54.475	Lamp5 Pax6	Lamp5 Egln3_1	1	2	down	Dok5
112_54.476	Lamp5 Pax6	Lamp5 Egln3_1	1	2	down	Lynx1
112_54.477	Lamp5 Pax6	Lamp5 Egln3_1	1	2	down	Chchd10
112_54.478	Lamp5 Pax6	Lamp5 Egln3_1	1	2	down	Msrb3
112_54.482	Lamp5 Pax6	Lamp5 Egln3_1	1	2	down	Lrch1
112_54.483	Lamp5 Pax6	Lamp5 Egln3_1	1	2	down	Arhgap15
112_54.485	Lamp5 Pax6	Lamp5 Egln3_1	1	2	down	B230209E15Rik
112_54.486	Lamp5 Pax6	Lamp5 Egln3_1	1	2	down	Gas6
112_54.487	Lamp5 Pax6	Lamp5 Egln3_1	1	2	down	Kif26b
112_54.488	Lamp5 Pax6	Lamp5 Egln3_1	1	2	down	Cntnap5b
112_54.491	Lamp5 Pax6	Lamp5 Egln3_1	1	2	down	Tle4
112_54.494	Lamp5 Pax6	Lamp5 Egln3_1	1	2	down	Myo1b
112_54.495	Lamp5 Pax6	Lamp5 Egln3_1	1	2	down	Kcnc3
112_54.496	Lamp5 Pax6	Lamp5 Egln3_1	1	2	down	P3h2
112_54.497	Lamp5 Pax6	Lamp5 Egln3_1	1	2	down	Vwa5b2
112_54.499	Lamp5 Pax6	Lamp5 Egln3_1	1	2	down	Tbc1d4
112_54.501	Lamp5 Pax6	Lamp5 Egln3_1	1	2	down	Plekhh2
112_54.502	Lamp5 Pax6	Lamp5 Egln3_1	1	2	down	Sfxn5
112_54.504	Lamp5 Pax6	Lamp5 Egln3_1	1	2	down	Epha10
112_54.506	Lamp5 Pax6	Lamp5 Egln3_1	1	2	down	Tspan9
112_54.509	Lamp5 Pax6	Lamp5 Egln3_1	1	2	down	Fgf9
112_54.511	Lamp5 Pax6	Lamp5 Egln3_1	1	2	down	Fam81a
112_54.514	Lamp5 Pax6	Lamp5 Egln3_1	1	2	down	Camk2d
112_54.516	Lamp5 Pax6	Lamp5 Egln3_1	1	2	down	Pcp4l1
112_54.517	Lamp5 Pax6	Lamp5 Egln3_1	1	2	down	Tmem117
112_54.518	Lamp5 Pax6	Lamp5 Egln3_1	1	2	down	4933406I18Rik
112_54.521	Lamp5 Pax6	Lamp5 Egln3_1	1	2	down	Sfmbt2
112_54.525	Lamp5 Pax6	Lamp5 Egln3_1	1	2	down	Flnb
112_54.526	Lamp5 Pax6	Lamp5 Egln3_1	1	2	down	Nacc2
112_54.527	Lamp5 Pax6	Lamp5 Egln3_1	1	2	down	Prkg1
112_54.529	Lamp5 Pax6	Lamp5 Egln3_1	1	2	down	Chga
112_54.530	Lamp5 Pax6	Lamp5 Egln3_1	1	2	down	Gde1
112_54.532	Lamp5 Pax6	Lamp5 Egln3_1	1	2	down	Klf3
112_54.533	Lamp5 Pax6	Lamp5 Egln3_1	1	2	down	Asph
112_54.536	Lamp5 Pax6	Lamp5 Egln3_1	1	2	down	Syngr1
112_54.537	Lamp5 Pax6	Lamp5 Egln3_1	1	2	down	Osbpl10
112_54.540	Lamp5 Pax6	Lamp5 Egln3_1	1	2	down	Slc22a23
112_54.543	Lamp5 Pax6	Lamp5 Egln3_1	1	2	down	Chd3os
112_54.545	Lamp5 Pax6	Lamp5 Egln3_1	1	2	down	Sgcz
112_54.546	Lamp5 Pax6	Lamp5 Egln3_1	1	2	down	Tspan3
112_54.547	Lamp5 Pax6	Lamp5 Egln3_1	1	2	down	Arid5b
112_54.552	Lamp5 Pax6	Lamp5 Egln3_1	1	2	down	Sulf2
112_54.555	Lamp5 Pax6	Lamp5 Egln3_1	1	2	down	Gabra3
112_54.557	Lamp5 Pax6	Lamp5 Egln3_1	1	2	down	Eno2
112_54.559	Lamp5 Pax6	Lamp5 Egln3_1	1	2	down	Sirpa
112_54.563	Lamp5 Pax6	Lamp5 Egln3_1	1	2	down	Nup93
112_54.564	Lamp5 Pax6	Lamp5 Egln3_1	1	2	down	Cenpa
112_54.565	Lamp5 Pax6	Lamp5 Egln3_1	1	2	down	Zmat4
112_54.567	Lamp5 Pax6	Lamp5 Egln3_1	1	2	down	A230050P20Rik
112_54.568	Lamp5 Pax6	Lamp5 Egln3_1	1	2	down	9630028H03Rik
112_54.571	Lamp5 Pax6	Lamp5 Egln3_1	1	2	down	Ptprn
112_54.573	Lamp5 Pax6	Lamp5 Egln3_1	1	2	down	Snx25
112_54.575	Lamp5 Pax6	Lamp5 Egln3_1	1	2	down	4930452B06Rik
112_54.580	Lamp5 Pax6	Lamp5 Egln3_1	1	2	down	Myo6
112_54.581	Lamp5 Pax6	Lamp5 Egln3_1	1	2	down	Tmem191c
112_54.582	Lamp5 Pax6	Lamp5 Egln3_1	1	2	down	Cacng3
112_54.585	Lamp5 Pax6	Lamp5 Egln3_1	1	2	down	Stk32c
112_54.586	Lamp5 Pax6	Lamp5 Egln3_1	1	2	down	Rab27a
112_54.587	Lamp5 Pax6	Lamp5 Egln3_1	1	2	down	Slc44a1
112_54.592	Lamp5 Pax6	Lamp5 Egln3_1	1	2	down	Ppp1r16b
112_54.594	Lamp5 Pax6	Lamp5 Egln3_1	1	2	down	Ifitm10
112_54.599	Lamp5 Pax6	Lamp5 Egln3_1	1	2	down	Mthfd2
112_54.601	Lamp5 Pax6	Lamp5 Egln3_1	1	2	down	Kcnj9
112_54.602	Lamp5 Pax6	Lamp5 Egln3_1	1	2	down	Ak5
112_54.603	Lamp5 Pax6	Lamp5 Egln3_1	1	2	down	Hs6st3
112_54.604	Lamp5 Pax6	Lamp5 Egln3_1	1	2	down	Wdr17
112_54.606	Lamp5 Pax6	Lamp5 Egln3_1	1	2	down	Lypd6b
112_54.611	Lamp5 Pax6	Lamp5 Egln3_1	1	2	down	Lrrc3b
112_54.612	Lamp5 Pax6	Lamp5 Egln3_1	1	2	down	Fstl4
112_54.613	Lamp5 Pax6	Lamp5 Egln3_1	1	2	down	Frmpd3
112_54.614	Lamp5 Pax6	Lamp5 Egln3_1	1	2	down	Sema3e
112_54.615	Lamp5 Pax6	Lamp5 Egln3_1	1	2	down	Dmtn
112_54.619	Lamp5 Pax6	Lamp5 Egln3_1	1	2	down	Pitpnm3
112_54.620	Lamp5 Pax6	Lamp5 Egln3_1	1	2	down	Palm2
112_54.621	Lamp5 Pax6	Lamp5 Egln3_1	1	2	down	Igsf3
112_54.622	Lamp5 Pax6	Lamp5 Egln3_1	1	2	down	Hcn2
112_54.624	Lamp5 Pax6	Lamp5 Egln3_1	1	2	down	Rundc3b
112_54.629	Lamp5 Pax6	Lamp5 Egln3_1	1	2	down	P2ry14
112_54.634	Lamp5 Pax6	Lamp5 Egln3_1	1	2	down	Stard5
112_54.635	Lamp5 Pax6	Lamp5 Egln3_1	1	2	down	Prmt8
112_54.636	Lamp5 Pax6	Lamp5 Egln3_1	1	2	down	Dennd4a
112_54.638	Lamp5 Pax6	Lamp5 Egln3_1	1	2	down	Dgkz
112_54.639	Lamp5 Pax6	Lamp5 Egln3_1	1	2	down	Add3
112_54.646	Lamp5 Pax6	Lamp5 Egln3_1	1	2	down	Jakmip3
112_54.648	Lamp5 Pax6	Lamp5 Egln3_1	1	2	down	Htr2a
112_54.650	Lamp5 Pax6	Lamp5 Egln3_1	1	2	down	Lifr
112_54.652	Lamp5 Pax6	Lamp5 Egln3_1	1	2	down	Slc9a9
112_54.658	Lamp5 Pax6	Lamp5 Egln3_1	1	2	down	Rbms1
112_54.660	Lamp5 Pax6	Lamp5 Egln3_1	1	2	down	Pla2g4e
112_54.661	Lamp5 Pax6	Lamp5 Egln3_1	1	2	down	Lgi3
112_54.666	Lamp5 Pax6	Lamp5 Egln3_1	1	2	down	Kifc2
112_54.669	Lamp5 Pax6	Lamp5 Egln3_1	1	2	down	Rnf128
112_54.673	Lamp5 Pax6	Lamp5 Egln3_1	1	2	down	Dcbld2
112_54.675	Lamp5 Pax6	Lamp5 Egln3_1	1	2	down	Mb21d2
112_54.677	Lamp5 Pax6	Lamp5 Egln3_1	1	2	down	Epha7
112_54.678	Lamp5 Pax6	Lamp5 Egln3_1	1	2	down	Adk
112_54.679	Lamp5 Pax6	Lamp5 Egln3_1	1	2	down	Scn2b
112_54.680	Lamp5 Pax6	Lamp5 Egln3_1	1	2	down	Il1rap
112_54.683	Lamp5 Pax6	Lamp5 Egln3_1	1	2	down	Sycp2
112_54.686	Lamp5 Pax6	Lamp5 Egln3_1	1	2	down	Camk2n2
112_54.687	Lamp5 Pax6	Lamp5 Egln3_1	1	2	down	Rasgef1a
112_54.689	Lamp5 Pax6	Lamp5 Egln3_1	1	2	down	Tmem130
112_54.693	Lamp5 Pax6	Lamp5 Egln3_1	1	2	down	Sh3pxd2a
112_54.694	Lamp5 Pax6	Lamp5 Egln3_1	1	2	down	E430024P14Rik
112_54.698	Lamp5 Pax6	Lamp5 Egln3_1	1	2	down	Map3k5
112_54.701	Lamp5 Pax6	Lamp5 Egln3_1	1	2	down	Prune2
112_54.706	Lamp5 Pax6	Lamp5 Egln3_1	1	2	down	Sntb2
112_54.707	Lamp5 Pax6	Lamp5 Egln3_1	1	2	down	Limk1
112_54.708	Lamp5 Pax6	Lamp5 Egln3_1	1	2	down	Pgk1
112_54.709	Lamp5 Pax6	Lamp5 Egln3_1	1	2	down	Nr3c1
112_54.712	Lamp5 Pax6	Lamp5 Egln3_1	1	2	down	A230006K03Rik
112_54.719	Lamp5 Pax6	Lamp5 Egln3_1	1	2	down	Ell2
112_54.721	Lamp5 Pax6	Lamp5 Egln3_1	1	2	down	Cyp46a1
112_54.724	Lamp5 Pax6	Lamp5 Egln3_1	1	2	down	Camk2b
112_54.727	Lamp5 Pax6	Lamp5 Egln3_1	1	2	down	Sept4
112_54.729	Lamp5 Pax6	Lamp5 Egln3_1	1	2	down	Ksr1
112_54.732	Lamp5 Pax6	Lamp5 Egln3_1	1	2	down	Ankrd29
112_54.733	Lamp5 Pax6	Lamp5 Egln3_1	1	2	down	Bcl2
112_54.740	Lamp5 Pax6	Lamp5 Egln3_1	1	2	down	Eepd1
112_54.741	Lamp5 Pax6	Lamp5 Egln3_1	1	2	down	Thsd4
112_54.746	Lamp5 Pax6	Lamp5 Egln3_1	1	2	down	Cpeb2
112_54.747	Lamp5 Pax6	Lamp5 Egln3_1	1	2	down	Sash1
112_54.754	Lamp5 Pax6	Lamp5 Egln3_1	1	2	down	Plec
112_54.755	Lamp5 Pax6	Lamp5 Egln3_1	1	2	down	Sh3bgrl2
112_54.756	Lamp5 Pax6	Lamp5 Egln3_1	1	2	down	Sec14l1
112_54.758	Lamp5 Pax6	Lamp5 Egln3_1	1	2	down	Trmt2b
112_54.761	Lamp5 Pax6	Lamp5 Egln3_1	1	2	down	Pde9a
112_54.763	Lamp5 Pax6	Lamp5 Egln3_1	1	2	down	Mgll
112_54.764	Lamp5 Pax6	Lamp5 Egln3_1	1	2	down	Dock1
112_54.765	Lamp5 Pax6	Lamp5 Egln3_1	1	2	down	Cyth3
112_54.766	Lamp5 Pax6	Lamp5 Egln3_1	1	2	down	Kcnk3
112_54.771	Lamp5 Pax6	Lamp5 Egln3_1	1	2	down	Spata1
112_54.776	Lamp5 Pax6	Lamp5 Egln3_1	1	2	down	Pdzd2
112_54.777	Lamp5 Pax6	Lamp5 Egln3_1	1	2	down	Extl2
112_54.781	Lamp5 Pax6	Lamp5 Egln3_1	1	2	down	Phka2
112_54.782	Lamp5 Pax6	Lamp5 Egln3_1	1	2	down	Slc6a7
112_54.785	Lamp5 Pax6	Lamp5 Egln3_1	1	2	down	Kcnq2
112_54.786	Lamp5 Pax6	Lamp5 Egln3_1	1	2	down	Slitrk5
112_54.788	Lamp5 Pax6	Lamp5 Egln3_1	1	2	down	Slc4a3
112_54.789	Lamp5 Pax6	Lamp5 Egln3_1	1	2	down	Sidt1
112_54.797	Lamp5 Pax6	Lamp5 Egln3_1	1	2	down	Rsph3a
112_54.798	Lamp5 Pax6	Lamp5 Egln3_1	1	2	down	Cntnap1
112_54.800	Lamp5 Pax6	Lamp5 Egln3_1	1	2	down	Igsf9b
112_54.801	Lamp5 Pax6	Lamp5 Egln3_1	1	2	down	Socs5
112_54.810	Lamp5 Pax6	Lamp5 Egln3_1	1	2	down	Sept8
112_54.813	Lamp5 Pax6	Lamp5 Egln3_1	1	2	down	Pacrg
112_54.830	Lamp5 Pax6	Lamp5 Egln3_1	1	2	down	Pdxk
112_54.831	Lamp5 Pax6	Lamp5 Egln3_1	1	2	down	Ppfia4
112_54.833	Lamp5 Pax6	Lamp5 Egln3_1	1	2	down	Snx24
112_54.841	Lamp5 Pax6	Lamp5 Egln3_1	1	2	down	Nsun7
112_54.845	Lamp5 Pax6	Lamp5 Egln3_1	1	2	down	Ajap1
112_54.856	Lamp5 Pax6	Lamp5 Egln3_1	1	2	down	Sorl1
112_54.858	Lamp5 Pax6	Lamp5 Egln3_1	1	2	down	C230057M02Rik
112_54.861	Lamp5 Pax6	Lamp5 Egln3_1	1	2	down	Sytl2
112_54.862	Lamp5 Pax6	Lamp5 Egln3_1	1	2	down	Gss
112_54.864	Lamp5 Pax6	Lamp5 Egln3_1	1	2	down	Bcl6
112_54.870	Lamp5 Pax6	Lamp5 Egln3_1	1	2	down	Lingo2
112_54.871	Lamp5 Pax6	Lamp5 Egln3_1	1	2	down	Vldlr
112_54.872	Lamp5 Pax6	Lamp5 Egln3_1	1	2	down	Shd
112_54.874	Lamp5 Pax6	Lamp5 Egln3_1	1	2	down	Pitpnm2
112_54.879	Lamp5 Pax6	Lamp5 Egln3_1	1	2	down	Cdc42ep3
112_54.880	Lamp5 Pax6	Lamp5 Egln3_1	1	2	down	Nrsn1
112_54.886	Lamp5 Pax6	Lamp5 Egln3_1	1	2	down	Fnip2
112_54.889	Lamp5 Pax6	Lamp5 Egln3_1	1	2	down	Aifm3
112_54.903	Lamp5 Pax6	Lamp5 Egln3_1	1	2	down	Pcyt2
112_54.905	Lamp5 Pax6	Lamp5 Egln3_1	1	2	down	Etv5
112_54.907	Lamp5 Pax6	Lamp5 Egln3_1	1	2	down	Nrip3
112_54.910	Lamp5 Pax6	Lamp5 Egln3_1	1	2	down	Lin28b
112_54.911	Lamp5 Pax6	Lamp5 Egln3_1	1	2	down	B3glct
112_54.916	Lamp5 Pax6	Lamp5 Egln3_1	1	2	down	Ttyh1
112_54.922	Lamp5 Pax6	Lamp5 Egln3_1	1	2	down	Plekha7
112_54.925	Lamp5 Pax6	Lamp5 Egln3_1	1	2	down	Gaa
112_54.926	Lamp5 Pax6	Lamp5 Egln3_1	1	2	down	Armc9
112_54.934	Lamp5 Pax6	Lamp5 Egln3_1	1	2	down	Pgbd5
112_54.939	Lamp5 Pax6	Lamp5 Egln3_1	1	2	down	Kcnh5
112_54.947	Lamp5 Pax6	Lamp5 Egln3_1	1	2	down	Pak6
112_54.948	Lamp5 Pax6	Lamp5 Egln3_1	1	2	down	Snx7
112_54.967	Lamp5 Pax6	Lamp5 Egln3_1	1	2	down	Zdhhc2
112_54.972	Lamp5 Pax6	Lamp5 Egln3_1	1	2	down	Usp2
112_54.975	Lamp5 Pax6	Lamp5 Egln3_1	1	2	down	Pid1
112_54.982	Lamp5 Pax6	Lamp5 Egln3_1	1	2	down	Nell1
112_54.985	Lamp5 Pax6	Lamp5 Egln3_1	1	2	down	Abcg1
112_54.987	Lamp5 Pax6	Lamp5 Egln3_1	1	2	down	Tln2
112_54.989	Lamp5 Pax6	Lamp5 Egln3_1	1	2	down	Gpr63
112_54.990	Lamp5 Pax6	Lamp5 Egln3_1	1	2	down	Plekha6
112_54.997	Lamp5 Pax6	Lamp5 Egln3_1	1	2	down	Frmd6
112_54.1000	Lamp5 Pax6	Lamp5 Egln3_1	1	2	down	Rhoq
112_54.1008	Lamp5 Pax6	Lamp5 Egln3_1	1	2	down	Lhfpl3
112_54.1027	Lamp5 Pax6	Lamp5 Egln3_1	1	2	down	AI593442
112_54.1032	Lamp5 Pax6	Lamp5 Egln3_1	1	2	down	Hlf
112_54.1039	Lamp5 Pax6	Lamp5 Egln3_1	1	2	down	Inafm1
112_54.1041	Lamp5 Pax6	Lamp5 Egln3_1	1	2	down	Gng7
112_54.1043	Lamp5 Pax6	Lamp5 Egln3_1	1	2	down	Chrna7
112_54.1044	Lamp5 Pax6	Lamp5 Egln3_1	1	2	down	B3gat1
112_54.1047	Lamp5 Pax6	Lamp5 Egln3_1	1	2	down	Wasl
112_54.1048	Lamp5 Pax6	Lamp5 Egln3_1	1	2	down	Parp8
112_54.1049	Lamp5 Pax6	Lamp5 Egln3_1	1	2	down	Sema6a
112_54.1071	Lamp5 Pax6	Lamp5 Egln3_1	1	2	down	Adamts6
112_54.1076	Lamp5 Pax6	Lamp5 Egln3_1	1	2	down	Inpp4b
112_54.1080	Lamp5 Pax6	Lamp5 Egln3_1	1	2	down	Slc50a1
112_54.1081	Lamp5 Pax6	Lamp5 Egln3_1	1	2	down	Rassf8
112_54.1082	Lamp5 Pax6	Lamp5 Egln3_1	1	2	down	Matk
112_54.1083	Lamp5 Pax6	Lamp5 Egln3_1	1	2	down	Galnt7
112_54.1092	Lamp5 Pax6	Lamp5 Egln3_1	1	2	down	Slc25a42
112_54.1103	Lamp5 Pax6	Lamp5 Egln3_1	1	2	down	Spats2l
112_54.1106	Lamp5 Pax6	Lamp5 Egln3_1	1	2	down	B4galt6
112_54.1107	Lamp5 Pax6	Lamp5 Egln3_1	1	2	down	Grin2d
112_54.1108	Lamp5 Pax6	Lamp5 Egln3_1	1	2	down	Fndc3b
112_54.1110	Lamp5 Pax6	Lamp5 Egln3_1	1	2	down	Sec11c
112_54.1115	Lamp5 Pax6	Lamp5 Egln3_1	1	2	down	Glp2r
112_54.1117	Lamp5 Pax6	Lamp5 Egln3_1	1	2	down	Gpr22
112_54.1123	Lamp5 Pax6	Lamp5 Egln3_1	1	2	down	Ociad2
112_54.1124	Lamp5 Pax6	Lamp5 Egln3_1	1	2	down	Osbp2
112_54.1125	Lamp5 Pax6	Lamp5 Egln3_1	1	2	down	Zfp365
112_54.1127	Lamp5 Pax6	Lamp5 Egln3_1	1	2	down	Rras2
112_54.1137	Lamp5 Pax6	Lamp5 Egln3_1	1	2	down	Slitrk4
112_54.1142	Lamp5 Pax6	Lamp5 Egln3_1	1	2	down	Wscd2
112_54.1144	Lamp5 Pax6	Lamp5 Egln3_1	1	2	down	Larp1b
112_54.1150	Lamp5 Pax6	Lamp5 Egln3_1	1	2	down	Cntfr
112_54.1166	Lamp5 Pax6	Lamp5 Egln3_1	1	2	down	Coa3
112_54.1168	Lamp5 Pax6	Lamp5 Egln3_1	1	2	down	Hras
112_54.1171	Lamp5 Pax6	Lamp5 Egln3_1	1	2	down	Gpr45
112_54.1183	Lamp5 Pax6	Lamp5 Egln3_1	1	2	down	Creb3l2
112_54.1189	Lamp5 Pax6	Lamp5 Egln3_1	1	2	down	Lrrtm2
112_54.1204	Lamp5 Pax6	Lamp5 Egln3_1	1	2	down	Man2a1
112_54.1209	Lamp5 Pax6	Lamp5 Egln3_1	1	2	down	Tbc1d1
112_54.1216	Lamp5 Pax6	Lamp5 Egln3_1	1	2	down	Htr1f
112_54.1221	Lamp5 Pax6	Lamp5 Egln3_1	1	2	down	Ptpn5
112_54.1225	Lamp5 Pax6	Lamp5 Egln3_1	1	2	down	Nrsn2
112_54.1226	Lamp5 Pax6	Lamp5 Egln3_1	1	2	down	Uchl3
112_56.1	Lamp5 Pax6	Lamp5 Egln3_1	1	2	up	Igfbpl1
112_56.2	Lamp5 Pax6	Lamp5 Egln3_1	1	2	up	Draxin
112_56.3	Lamp5 Pax6	Lamp5 Egln3_1	1	2	up	Meis2
112_56.4	Lamp5 Pax6	Lamp5 Egln3_1	1	2	up	Adarb2
112_56.5	Lamp5 Pax6	Lamp5 Egln3_1	1	2	up	Sp8
112_56.6	Lamp5 Pax6	Lamp5 Egln3_1	1	2	up	G630016G05Rik
112_56.7	Lamp5 Pax6	Lamp5 Egln3_1	1	2	up	Sdk2
112_56.8	Lamp5 Pax6	Lamp5 Egln3_1	1	2	up	Vcan
112_56.9	Lamp5 Pax6	Lamp5 Egln3_1	1	2	up	St8sia2
112_56.10	Lamp5 Pax6	Lamp5 Egln3_1	1	2	up	Synpr
112_56.11	Lamp5 Pax6	Lamp5 Egln3_1	1	2	up	Pax6
112_56.12	Lamp5 Pax6	Lamp5 Egln3_1	1	2	up	March1
112_56.13	Lamp5 Pax6	Lamp5 Egln3_1	1	2	up	Tiam2
112_56.14	Lamp5 Pax6	Lamp5 Egln3_1	1	2	up	Spon1
112_56.15	Lamp5 Pax6	Lamp5 Egln3_1	1	2	up	Maml3
112_56.16	Lamp5 Pax6	Lamp5 Egln3_1	1	2	up	Plcl1
112_56.17	Lamp5 Pax6	Lamp5 Egln3_1	1	2	up	Grid2ip
112_56.18	Lamp5 Pax6	Lamp5 Egln3_1	1	2	up	Chd7
112_56.19	Lamp5 Pax6	Lamp5 Egln3_1	1	2	up	Sox4
112_56.20	Lamp5 Pax6	Lamp5 Egln3_1	1	2	up	Smoc1
112_56.21	Lamp5 Pax6	Lamp5 Egln3_1	1	2	up	Sox11
112_56.22	Lamp5 Pax6	Lamp5 Egln3_1	1	2	up	Dlx1
112_56.23	Lamp5 Pax6	Lamp5 Egln3_1	1	2	up	Mob3b
112_56.24	Lamp5 Pax6	Lamp5 Egln3_1	1	2	up	Nfia
112_56.25	Lamp5 Pax6	Lamp5 Egln3_1	1	2	up	Cacng5
112_56.26	Lamp5 Pax6	Lamp5 Egln3_1	1	2	up	Kirrel3
112_56.27	Lamp5 Pax6	Lamp5 Egln3_1	1	2	up	Tmtc2
112_56.28	Lamp5 Pax6	Lamp5 Egln3_1	1	2	up	Meis1
112_56.29	Lamp5 Pax6	Lamp5 Egln3_1	1	2	up	Slit1
112_56.30	Lamp5 Pax6	Lamp5 Egln3_1	1	2	up	Nhsl1
112_56.31	Lamp5 Pax6	Lamp5 Egln3_1	1	2	up	St6galnac3
112_56.32	Lamp5 Pax6	Lamp5 Egln3_1	1	2	up	Zfp57
112_56.33	Lamp5 Pax6	Lamp5 Egln3_1	1	2	up	Nnat
112_56.34	Lamp5 Pax6	Lamp5 Egln3_1	1	2	up	Syne2
112_56.35	Lamp5 Pax6	Lamp5 Egln3_1	1	2	up	Frmd4b
112_56.36	Lamp5 Pax6	Lamp5 Egln3_1	1	2	up	Zmiz1
112_56.37	Lamp5 Pax6	Lamp5 Egln3_1	1	2	up	Dpysl3
112_56.38	Lamp5 Pax6	Lamp5 Egln3_1	1	2	up	Tubb2b
112_56.39	Lamp5 Pax6	Lamp5 Egln3_1	1	2	up	Maml2
112_56.40	Lamp5 Pax6	Lamp5 Egln3_1	1	2	up	Ypel1
112_56.41	Lamp5 Pax6	Lamp5 Egln3_1	1	2	up	Klf7
112_56.42	Lamp5 Pax6	Lamp5 Egln3_1	1	2	up	Pbx3
112_56.43	Lamp5 Pax6	Lamp5 Egln3_1	1	2	up	Cacng4
112_56.44	Lamp5 Pax6	Lamp5 Egln3_1	1	2	up	Ezh2
112_56.45	Lamp5 Pax6	Lamp5 Egln3_1	1	2	up	Fxyd6
112_56.46	Lamp5 Pax6	Lamp5 Egln3_1	1	2	up	Marcksl1
112_56.47	Lamp5 Pax6	Lamp5 Egln3_1	1	2	up	Cald1
112_56.48	Lamp5 Pax6	Lamp5 Egln3_1	1	2	up	Tmeff1
112_56.49	Lamp5 Pax6	Lamp5 Egln3_1	1	2	up	Mex3b
112_56.50	Lamp5 Pax6	Lamp5 Egln3_1	1	2	up	Ptprz1
112_56.51	Lamp5 Pax6	Lamp5 Egln3_1	1	2	up	Pantr1
112_56.52	Lamp5 Pax6	Lamp5 Egln3_1	1	2	up	Sncaip
112_56.53	Lamp5 Pax6	Lamp5 Egln3_1	1	2	up	Foxp2
112_56.54	Lamp5 Pax6	Lamp5 Egln3_1	1	2	up	Hmgn2
112_56.55	Lamp5 Pax6	Lamp5 Egln3_1	1	2	up	Tmem2
112_56.56	Lamp5 Pax6	Lamp5 Egln3_1	1	2	up	Chn2
112_56.57	Lamp5 Pax6	Lamp5 Egln3_1	1	2	up	Grik3
112_56.58	Lamp5 Pax6	Lamp5 Egln3_1	1	2	up	Sh3bgrl
112_56.59	Lamp5 Pax6	Lamp5 Egln3_1	1	2	down	Mdga2
112_56.60	Lamp5 Pax6	Lamp5 Egln3_1	1	2	down	Dlgap2
112_56.61	Lamp5 Pax6	Lamp5 Egln3_1	1	2	down	Hcn1
112_56.62	Lamp5 Pax6	Lamp5 Egln3_1	1	2	down	Gabrg3
112_56.63	Lamp5 Pax6	Lamp5 Egln3_1	1	2	down	Csmd1
112_56.64	Lamp5 Pax6	Lamp5 Egln3_1	1	2	down	Nrg3os
112_56.65	Lamp5 Pax6	Lamp5 Egln3_1	1	2	down	Lrrc4c
112_56.66	Lamp5 Pax6	Lamp5 Egln3_1	1	2	down	Kcnmb2
112_56.67	Lamp5 Pax6	Lamp5 Egln3_1	1	2	down	Opcml
112_56.68	Lamp5 Pax6	Lamp5 Egln3_1	1	2	down	Agbl4
112_56.69	Lamp5 Pax6	Lamp5 Egln3_1	1	2	down	Ppp2r2b
112_56.70	Lamp5 Pax6	Lamp5 Egln3_1	1	2	down	Unc5b
112_56.71	Lamp5 Pax6	Lamp5 Egln3_1	1	2	down	Zfp536
112_56.72	Lamp5 Pax6	Lamp5 Egln3_1	1	2	down	Tenm1
112_56.73	Lamp5 Pax6	Lamp5 Egln3_1	1	2	down	Hecw2
112_56.74	Lamp5 Pax6	Lamp5 Egln3_1	1	2	down	Galntl6
112_56.75	Lamp5 Pax6	Lamp5 Egln3_1	1	2	down	Grm5
112_56.76	Lamp5 Pax6	Lamp5 Egln3_1	1	2	down	Sh3rf3
112_56.77	Lamp5 Pax6	Lamp5 Egln3_1	1	2	down	Rgs7
112_56.78	Lamp5 Pax6	Lamp5 Egln3_1	1	2	down	Mctp2
112_56.79	Lamp5 Pax6	Lamp5 Egln3_1	1	2	down	Cntn4
112_56.80	Lamp5 Pax6	Lamp5 Egln3_1	1	2	down	Grid1
112_56.81	Lamp5 Pax6	Lamp5 Egln3_1	1	2	down	Tmem132d
112_56.82	Lamp5 Pax6	Lamp5 Egln3_1	1	2	down	Slc4a10
112_56.83	Lamp5 Pax6	Lamp5 Egln3_1	1	2	down	Scn1a
112_56.84	Lamp5 Pax6	Lamp5 Egln3_1	1	2	down	Tacr1
112_56.85	Lamp5 Pax6	Lamp5 Egln3_1	1	2	down	Pthlh
112_56.86	Lamp5 Pax6	Lamp5 Egln3_1	1	2	down	Gabbr2
112_56.87	Lamp5 Pax6	Lamp5 Egln3_1	1	2	down	Zfp804b
112_56.88	Lamp5 Pax6	Lamp5 Egln3_1	1	2	down	Syne1
112_56.89	Lamp5 Pax6	Lamp5 Egln3_1	1	2	down	Tnr
112_56.90	Lamp5 Pax6	Lamp5 Egln3_1	1	2	down	Cntnap5a
112_56.91	Lamp5 Pax6	Lamp5 Egln3_1	1	2	down	Syn2
112_56.92	Lamp5 Pax6	Lamp5 Egln3_1	1	2	down	Unc80
112_56.93	Lamp5 Pax6	Lamp5 Egln3_1	1	2	down	Sgcz
112_56.94	Lamp5 Pax6	Lamp5 Egln3_1	1	2	down	Atp1a3
112_56.95	Lamp5 Pax6	Lamp5 Egln3_1	1	2	down	Lrfn5
112_56.96	Lamp5 Pax6	Lamp5 Egln3_1	1	2	down	Cntnap5b
112_56.97	Lamp5 Pax6	Lamp5 Egln3_1	1	2	down	Pclo
112_56.98	Lamp5 Pax6	Lamp5 Egln3_1	1	2	down	Inpp4b
112_56.99	Lamp5 Pax6	Lamp5 Egln3_1	1	2	down	Thrb
112_56.100	Lamp5 Pax6	Lamp5 Egln3_1	1	2	down	Fam19a2
112_56.101	Lamp5 Pax6	Lamp5 Egln3_1	1	2	down	Cit
112_56.102	Lamp5 Pax6	Lamp5 Egln3_1	1	2	down	Limch1
112_56.103	Lamp5 Pax6	Lamp5 Egln3_1	1	2	down	Nebl
112_56.104	Lamp5 Pax6	Lamp5 Egln3_1	1	2	down	Alk
112_56.105	Lamp5 Pax6	Lamp5 Egln3_1	1	2	down	Unc5d
112_56.106	Lamp5 Pax6	Lamp5 Egln3_1	1	2	down	Grin1
112_56.107	Lamp5 Pax6	Lamp5 Egln3_1	1	2	down	Dlc1
112_56.108	Lamp5 Pax6	Lamp5 Egln3_1	1	2	down	Maf
112_56.109	Lamp5 Pax6	Lamp5 Egln3_1	1	2	down	Cntn3
112_56.110	Lamp5 Pax6	Lamp5 Egln3_1	1	2	down	Spock1
112_56.111	Lamp5 Pax6	Lamp5 Egln3_1	1	2	down	Cntnap5c
112_56.112	Lamp5 Pax6	Lamp5 Egln3_1	1	2	down	Samd12
112_56.113	Lamp5 Pax6	Lamp5 Egln3_1	1	2	down	Epha5
112_56.114	Lamp5 Pax6	Lamp5 Egln3_1	1	2	down	Cdh12
112_56.115	Lamp5 Pax6	Lamp5 Egln3_1	1	2	down	Plcxd3
112_56.116	Lamp5 Pax6	Lamp5 Egln3_1	1	2	down	Cntn1
112_56.117	Lamp5 Pax6	Lamp5 Egln3_1	1	2	down	Iqsec1
112_56.118	Lamp5 Pax6	Lamp5 Egln3_1	1	2	down	Cntnap3
112_56.119	Lamp5 Pax6	Lamp5 Egln3_1	1	2	down	Zfp804a
112_56.120	Lamp5 Pax6	Lamp5 Egln3_1	1	2	down	Klhl29
112_56.121	Lamp5 Pax6	Lamp5 Egln3_1	1	2	down	Spock3
112_56.122	Lamp5 Pax6	Lamp5 Egln3_1	1	2	down	Me3
112_56.123	Lamp5 Pax6	Lamp5 Egln3_1	1	2	down	Rapgef4
112_56.124	Lamp5 Pax6	Lamp5 Egln3_1	1	2	down	Pde11a
112_56.125	Lamp5 Pax6	Lamp5 Egln3_1	1	2	down	Ryr2
112_56.126	Lamp5 Pax6	Lamp5 Egln3_1	1	2	down	Gria3
112_56.127	Lamp5 Pax6	Lamp5 Egln3_1	1	2	down	Ntrk3
112_56.128	Lamp5 Pax6	Lamp5 Egln3_1	1	2	down	Fam135b
112_56.129	Lamp5 Pax6	Lamp5 Egln3_1	1	2	down	Gpr176
112_56.130	Lamp5 Pax6	Lamp5 Egln3_1	1	2	down	Cntn5
112_56.131	Lamp5 Pax6	Lamp5 Egln3_1	1	2	down	Arhgap26
112_56.132	Lamp5 Pax6	Lamp5 Egln3_1	1	2	down	Slc2a13
112_56.133	Lamp5 Pax6	Lamp5 Egln3_1	1	2	down	Osbpl3
112_56.134	Lamp5 Pax6	Lamp5 Egln3_1	1	2	down	Fras1
112_56.135	Lamp5 Pax6	Lamp5 Egln3_1	1	2	down	Ano4
112_56.136	Lamp5 Pax6	Lamp5 Egln3_1	1	2	down	Kcnj6
112_56.137	Lamp5 Pax6	Lamp5 Egln3_1	1	2	down	Epha6
112_56.138	Lamp5 Pax6	Lamp5 Egln3_1	1	2	down	Cemip
112_56.139	Lamp5 Pax6	Lamp5 Egln3_1	1	2	down	Lrrtm3
112_56.140	Lamp5 Pax6	Lamp5 Egln3_1	1	2	down	Prkg1
112_56.141	Lamp5 Pax6	Lamp5 Egln3_1	1	2	down	Itpr1
112_56.142	Lamp5 Pax6	Lamp5 Egln3_1	1	2	down	Tmem132c
112_56.143	Lamp5 Pax6	Lamp5 Egln3_1	1	2	down	Prkce
112_56.144	Lamp5 Pax6	Lamp5 Egln3_1	1	2	down	Nek7
112_56.145	Lamp5 Pax6	Lamp5 Egln3_1	1	2	down	Sdk1
112_56.146	Lamp5 Pax6	Lamp5 Egln3_1	1	2	down	Dner
112_56.147	Lamp5 Pax6	Lamp5 Egln3_1	1	2	down	Mme
112_56.148	Lamp5 Pax6	Lamp5 Egln3_1	1	2	down	Ptchd4
112_56.149	Lamp5 Pax6	Lamp5 Egln3_1	1	2	down	Sybu
112_56.150	Lamp5 Pax6	Lamp5 Egln3_1	1	2	down	Ablim1
112_56.151	Lamp5 Pax6	Lamp5 Egln3_1	1	2	down	Slc24a2
112_56.152	Lamp5 Pax6	Lamp5 Egln3_1	1	2	down	Esrrg
112_56.153	Lamp5 Pax6	Lamp5 Egln3_1	1	2	down	Pde3a
112_56.154	Lamp5 Pax6	Lamp5 Egln3_1	1	2	down	Vwc2
112_56.155	Lamp5 Pax6	Lamp5 Egln3_1	1	2	down	Kcnq3
112_56.156	Lamp5 Pax6	Lamp5 Egln3_1	1	2	down	Rnf144b
112_56.157	Lamp5 Pax6	Lamp5 Egln3_1	1	2	down	Oprd1
112_56.158	Lamp5 Pax6	Lamp5 Egln3_1	1	2	down	Rgs7bp
112_56.159	Lamp5 Pax6	Lamp5 Egln3_1	1	2	down	Gfra1
112_56.160	Lamp5 Pax6	Lamp5 Egln3_1	1	2	down	Scn9a
112_56.161	Lamp5 Pax6	Lamp5 Egln3_1	1	2	down	Cntn6
112_56.162	Lamp5 Pax6	Lamp5 Egln3_1	1	2	down	Mical2
112_56.163	Lamp5 Pax6	Lamp5 Egln3_1	1	2	down	Hs3st4
112_56.164	Lamp5 Pax6	Lamp5 Egln3_1	1	2	down	Ncald
112_56.165	Lamp5 Pax6	Lamp5 Egln3_1	1	2	down	Il1rapl2
112_56.166	Lamp5 Pax6	Lamp5 Egln3_1	1	2	down	Hs6st3
112_56.167	Lamp5 Pax6	Lamp5 Egln3_1	1	2	down	Chrm3
112_56.168	Lamp5 Pax6	Lamp5 Egln3_1	1	2	down	Frmpd4
112_56.169	Lamp5 Pax6	Lamp5 Egln3_1	1	2	down	Kcns3
112_56.170	Lamp5 Pax6	Lamp5 Egln3_1	1	2	down	Ank1
112_56.171	Lamp5 Pax6	Lamp5 Egln3_1	1	2	down	Ak5
112_56.172	Lamp5 Pax6	Lamp5 Egln3_1	1	2	down	Atrnl1
112_56.173	Lamp5 Pax6	Lamp5 Egln3_1	1	2	down	Ctnna3
112_56.174	Lamp5 Pax6	Lamp5 Egln3_1	1	2	down	Ptpre
112_56.175	Lamp5 Pax6	Lamp5 Egln3_1	1	2	down	Tmeff2
112_56.176	Lamp5 Pax6	Lamp5 Egln3_1	1	2	down	Rbfox3
112_56.177	Lamp5 Pax6	Lamp5 Egln3_1	1	2	down	Dok6
112_56.178	Lamp5 Pax6	Lamp5 Egln3_1	1	2	down	Pid1
112_56.179	Lamp5 Pax6	Lamp5 Egln3_1	1	2	down	Kcnab1
112_56.180	Lamp5 Pax6	Lamp5 Egln3_1	1	2	down	Htr1f
112_56.181	Lamp5 Pax6	Lamp5 Egln3_1	1	2	down	Kcnc1
112_56.182	Lamp5 Pax6	Lamp5 Egln3_1	1	2	down	Prickle1
112_56.183	Lamp5 Pax6	Lamp5 Egln3_1	1	2	down	Mast4
112_56.184	Lamp5 Pax6	Lamp5 Egln3_1	1	2	down	Alcam
112_56.185	Lamp5 Pax6	Lamp5 Egln3_1	1	2	down	Adamts17
112_56.186	Lamp5 Pax6	Lamp5 Egln3_1	1	2	down	Cntnap4
112_56.187	Lamp5 Pax6	Lamp5 Egln3_1	1	2	down	Cux2
112_56.188	Lamp5 Pax6	Lamp5 Egln3_1	1	2	down	Pvalb
112_56.189	Lamp5 Pax6	Lamp5 Egln3_1	1	2	down	Mtus2
112_56.190	Lamp5 Pax6	Lamp5 Egln3_1	1	2	down	Col19a1
112_56.191	Lamp5 Pax6	Lamp5 Egln3_1	1	2	down	Lamb1
112_56.192	Lamp5 Pax6	Lamp5 Egln3_1	1	2	down	Pcdh19
112_56.193	Lamp5 Pax6	Lamp5 Egln3_1	1	2	down	Lrrfip1
112_56.194	Lamp5 Pax6	Lamp5 Egln3_1	1	2	down	Dnajc6
112_56.195	Lamp5 Pax6	Lamp5 Egln3_1	1	2	down	Cdh6
112_56.196	Lamp5 Pax6	Lamp5 Egln3_1	1	2	down	Egfl6
112_56.197	Lamp5 Pax6	Lamp5 Egln3_1	1	2	down	Pde5a
112_56.198	Lamp5 Pax6	Lamp5 Egln3_1	1	2	down	Arhgap18
112_56.199	Lamp5 Pax6	Lamp5 Egln3_1	1	2	down	Col26a1
112_56.200	Lamp5 Pax6	Lamp5 Egln3_1	1	2	down	Vstm2a
112_56.201	Lamp5 Pax6	Lamp5 Egln3_1	1	2	down	Cacng2
112_56.202	Lamp5 Pax6	Lamp5 Egln3_1	1	2	down	Fstl5
112_56.203	Lamp5 Pax6	Lamp5 Egln3_1	1	2	down	Cdh9
112_56.204	Lamp5 Pax6	Lamp5 Egln3_1	1	2	down	Hs3st2
112_56.205	Lamp5 Pax6	Lamp5 Egln3_1	1	2	down	Rcan2
112_56.206	Lamp5 Pax6	Lamp5 Egln3_1	1	2	down	Tmem44
112_56.207	Lamp5 Pax6	Lamp5 Egln3_1	1	2	down	Mkx
112_56.209	Lamp5 Pax6	Lamp5 Egln3_1	1	2	down	Nap1l5
112_56.210	Lamp5 Pax6	Lamp5 Egln3_1	1	2	down	Slc44a5
112_56.211	Lamp5 Pax6	Lamp5 Egln3_1	1	2	down	Elmod1
112_56.212	Lamp5 Pax6	Lamp5 Egln3_1	1	2	down	Ptprm
112_56.213	Lamp5 Pax6	Lamp5 Egln3_1	1	2	down	Ppm1h
112_56.214	Lamp5 Pax6	Lamp5 Egln3_1	1	2	down	Amph
112_56.216	Lamp5 Pax6	Lamp5 Egln3_1	1	2	down	Scg2
112_56.217	Lamp5 Pax6	Lamp5 Egln3_1	1	2	down	Myo16
112_56.218	Lamp5 Pax6	Lamp5 Egln3_1	1	2	down	Gabrb2
112_56.219	Lamp5 Pax6	Lamp5 Egln3_1	1	2	down	Elfn1
112_56.220	Lamp5 Pax6	Lamp5 Egln3_1	1	2	down	Man1c1
112_56.221	Lamp5 Pax6	Lamp5 Egln3_1	1	2	down	Cap2
112_56.222	Lamp5 Pax6	Lamp5 Egln3_1	1	2	down	Vsnl1
112_56.223	Lamp5 Pax6	Lamp5 Egln3_1	1	2	down	Cacna2d2
112_56.224	Lamp5 Pax6	Lamp5 Egln3_1	1	2	down	Mgll
112_56.225	Lamp5 Pax6	Lamp5 Egln3_1	1	2	down	Fmn1
112_56.226	Lamp5 Pax6	Lamp5 Egln3_1	1	2	down	Sox5os4
112_56.227	Lamp5 Pax6	Lamp5 Egln3_1	1	2	down	Nrg2
112_56.228	Lamp5 Pax6	Lamp5 Egln3_1	1	2	down	Gabrd
112_56.229	Lamp5 Pax6	Lamp5 Egln3_1	1	2	down	Lhx6
112_56.230	Lamp5 Pax6	Lamp5 Egln3_1	1	2	down	Rimbp2
112_56.231	Lamp5 Pax6	Lamp5 Egln3_1	1	2	down	Ccdc136
112_56.232	Lamp5 Pax6	Lamp5 Egln3_1	1	2	down	Kctd8
112_56.233	Lamp5 Pax6	Lamp5 Egln3_1	1	2	down	Tox2
112_56.234	Lamp5 Pax6	Lamp5 Egln3_1	1	2	down	Osbpl6
112_56.235	Lamp5 Pax6	Lamp5 Egln3_1	1	2	down	Prkca
112_56.236	Lamp5 Pax6	Lamp5 Egln3_1	1	2	down	Cacng3
112_56.237	Lamp5 Pax6	Lamp5 Egln3_1	1	2	down	Clstn3
112_56.239	Lamp5 Pax6	Lamp5 Egln3_1	1	2	down	Adcy8
112_56.240	Lamp5 Pax6	Lamp5 Egln3_1	1	2	down	Adam23
112_56.241	Lamp5 Pax6	Lamp5 Egln3_1	1	2	down	Cdh18
112_56.242	Lamp5 Pax6	Lamp5 Egln3_1	1	2	down	Itga6
112_56.243	Lamp5 Pax6	Lamp5 Egln3_1	1	2	down	Runx2
112_56.244	Lamp5 Pax6	Lamp5 Egln3_1	1	2	down	Tll1
112_56.245	Lamp5 Pax6	Lamp5 Egln3_1	1	2	down	Prickle2
112_56.246	Lamp5 Pax6	Lamp5 Egln3_1	1	2	down	Cdh10
112_56.247	Lamp5 Pax6	Lamp5 Egln3_1	1	2	down	Kcnip2
112_56.249	Lamp5 Pax6	Lamp5 Egln3_1	1	2	down	Pvt1
112_56.250	Lamp5 Pax6	Lamp5 Egln3_1	1	2	down	C1qtnf4
112_56.252	Lamp5 Pax6	Lamp5 Egln3_1	1	2	down	Nacc2
112_56.253	Lamp5 Pax6	Lamp5 Egln3_1	1	2	down	Slc6a17
112_56.255	Lamp5 Pax6	Lamp5 Egln3_1	1	2	down	Ptprn
112_56.256	Lamp5 Pax6	Lamp5 Egln3_1	1	2	down	Slc12a5
112_56.257	Lamp5 Pax6	Lamp5 Egln3_1	1	2	down	Ahcyl2
112_56.258	Lamp5 Pax6	Lamp5 Egln3_1	1	2	down	Cadm1
112_56.259	Lamp5 Pax6	Lamp5 Egln3_1	1	2	down	Fam189a1
112_56.260	Lamp5 Pax6	Lamp5 Egln3_1	1	2	down	Phactr2
112_56.262	Lamp5 Pax6	Lamp5 Egln3_1	1	2	down	Olfm3
112_56.263	Lamp5 Pax6	Lamp5 Egln3_1	1	2	down	Zmat4
112_56.264	Lamp5 Pax6	Lamp5 Egln3_1	1	2	down	Nhs
112_56.266	Lamp5 Pax6	Lamp5 Egln3_1	1	2	down	Spats2l
112_56.267	Lamp5 Pax6	Lamp5 Egln3_1	1	2	down	Kit
112_56.268	Lamp5 Pax6	Lamp5 Egln3_1	1	2	down	Hs3st1
112_56.269	Lamp5 Pax6	Lamp5 Egln3_1	1	2	down	Kcnh1
112_56.270	Lamp5 Pax6	Lamp5 Egln3_1	1	2	down	Cox6a2
112_56.271	Lamp5 Pax6	Lamp5 Egln3_1	1	2	down	Fut8
112_56.272	Lamp5 Pax6	Lamp5 Egln3_1	1	2	down	Ppargc1a
112_56.273	Lamp5 Pax6	Lamp5 Egln3_1	1	2	down	A330015K06Rik
112_56.274	Lamp5 Pax6	Lamp5 Egln3_1	1	2	down	Clvs1
112_56.275	Lamp5 Pax6	Lamp5 Egln3_1	1	2	down	Med12l
112_56.276	Lamp5 Pax6	Lamp5 Egln3_1	1	2	down	Pacsin2
112_56.277	Lamp5 Pax6	Lamp5 Egln3_1	1	2	down	Slc35f3
112_56.278	Lamp5 Pax6	Lamp5 Egln3_1	1	2	down	Unc5c
112_56.279	Lamp5 Pax6	Lamp5 Egln3_1	1	2	down	Snph
112_56.280	Lamp5 Pax6	Lamp5 Egln3_1	1	2	down	Map7
112_56.281	Lamp5 Pax6	Lamp5 Egln3_1	1	2	down	Hunk
112_56.282	Lamp5 Pax6	Lamp5 Egln3_1	1	2	down	Slc4a4
112_56.284	Lamp5 Pax6	Lamp5 Egln3_1	1	2	down	Klhl32
112_56.285	Lamp5 Pax6	Lamp5 Egln3_1	1	2	down	Ccdc85a
112_56.286	Lamp5 Pax6	Lamp5 Egln3_1	1	2	down	Arhgef37
112_56.287	Lamp5 Pax6	Lamp5 Egln3_1	1	2	down	Krt12
112_56.289	Lamp5 Pax6	Lamp5 Egln3_1	1	2	down	Ttll7
112_56.290	Lamp5 Pax6	Lamp5 Egln3_1	1	2	down	Reps2
112_56.291	Lamp5 Pax6	Lamp5 Egln3_1	1	2	down	Dnm1
112_56.292	Lamp5 Pax6	Lamp5 Egln3_1	1	2	down	Dgkh
112_56.293	Lamp5 Pax6	Lamp5 Egln3_1	1	2	down	Ahr
112_56.294	Lamp5 Pax6	Lamp5 Egln3_1	1	2	down	4921534H16Rik
112_56.295	Lamp5 Pax6	Lamp5 Egln3_1	1	2	down	Slco3a1
112_56.296	Lamp5 Pax6	Lamp5 Egln3_1	1	2	down	Serpini1
112_56.297	Lamp5 Pax6	Lamp5 Egln3_1	1	2	down	Xylt1
112_56.298	Lamp5 Pax6	Lamp5 Egln3_1	1	2	down	Nr3c2
112_56.299	Lamp5 Pax6	Lamp5 Egln3_1	1	2	down	4933413L06Rik
112_56.301	Lamp5 Pax6	Lamp5 Egln3_1	1	2	down	Arap2
112_56.302	Lamp5 Pax6	Lamp5 Egln3_1	1	2	down	Fam49a
112_56.303	Lamp5 Pax6	Lamp5 Egln3_1	1	2	down	Bend6
112_56.305	Lamp5 Pax6	Lamp5 Egln3_1	1	2	down	Lhfpl3
112_56.307	Lamp5 Pax6	Lamp5 Egln3_1	1	2	down	Snca
112_56.308	Lamp5 Pax6	Lamp5 Egln3_1	1	2	down	Pcdh8
112_56.309	Lamp5 Pax6	Lamp5 Egln3_1	1	2	down	Crtac1
112_56.310	Lamp5 Pax6	Lamp5 Egln3_1	1	2	down	Pkp4
112_56.311	Lamp5 Pax6	Lamp5 Egln3_1	1	2	down	Pxdc1
112_56.313	Lamp5 Pax6	Lamp5 Egln3_1	1	2	down	Fut9
112_56.314	Lamp5 Pax6	Lamp5 Egln3_1	1	2	down	Flt3
112_56.315	Lamp5 Pax6	Lamp5 Egln3_1	1	2	down	Got1
112_56.317	Lamp5 Pax6	Lamp5 Egln3_1	1	2	down	St6gal2
112_56.318	Lamp5 Pax6	Lamp5 Egln3_1	1	2	down	Mapk4
112_56.319	Lamp5 Pax6	Lamp5 Egln3_1	1	2	down	Zbtb7c
112_56.320	Lamp5 Pax6	Lamp5 Egln3_1	1	2	down	Gpc6
112_56.321	Lamp5 Pax6	Lamp5 Egln3_1	1	2	down	Nrsn1
112_56.322	Lamp5 Pax6	Lamp5 Egln3_1	1	2	down	Specc1
112_56.323	Lamp5 Pax6	Lamp5 Egln3_1	1	2	down	Ptprj
112_56.324	Lamp5 Pax6	Lamp5 Egln3_1	1	2	down	Galnt13
112_56.325	Lamp5 Pax6	Lamp5 Egln3_1	1	2	down	Dennd1b
112_56.326	Lamp5 Pax6	Lamp5 Egln3_1	1	2	down	Sv2a
112_56.328	Lamp5 Pax6	Lamp5 Egln3_1	1	2	down	Pla2g3
112_56.329	Lamp5 Pax6	Lamp5 Egln3_1	1	2	down	Cplx1
112_56.330	Lamp5 Pax6	Lamp5 Egln3_1	1	2	down	A830018L16Rik
112_56.332	Lamp5 Pax6	Lamp5 Egln3_1	1	2	down	Lnx1
112_56.333	Lamp5 Pax6	Lamp5 Egln3_1	1	2	down	4933432K03Rik
112_56.334	Lamp5 Pax6	Lamp5 Egln3_1	1	2	down	Fam19a5
112_56.335	Lamp5 Pax6	Lamp5 Egln3_1	1	2	down	Dtna
112_56.336	Lamp5 Pax6	Lamp5 Egln3_1	1	2	down	Rit2
112_56.337	Lamp5 Pax6	Lamp5 Egln3_1	1	2	down	Ankrd33b
112_56.338	Lamp5 Pax6	Lamp5 Egln3_1	1	2	down	Ttll11
112_56.340	Lamp5 Pax6	Lamp5 Egln3_1	1	2	down	Fgf9
112_56.341	Lamp5 Pax6	Lamp5 Egln3_1	1	2	down	Bcl2l11
112_56.342	Lamp5 Pax6	Lamp5 Egln3_1	1	2	down	Gnal
112_56.343	Lamp5 Pax6	Lamp5 Egln3_1	1	2	down	Rph3a
112_56.345	Lamp5 Pax6	Lamp5 Egln3_1	1	2	down	Nalcn
112_56.347	Lamp5 Pax6	Lamp5 Egln3_1	1	2	down	Trank1
112_56.349	Lamp5 Pax6	Lamp5 Egln3_1	1	2	down	Rtn4rl1
112_56.350	Lamp5 Pax6	Lamp5 Egln3_1	1	2	down	Rab27b
112_56.351	Lamp5 Pax6	Lamp5 Egln3_1	1	2	down	Fnbp1
112_56.352	Lamp5 Pax6	Lamp5 Egln3_1	1	2	down	Dgkg
112_56.355	Lamp5 Pax6	Lamp5 Egln3_1	1	2	down	Npas3
112_56.356	Lamp5 Pax6	Lamp5 Egln3_1	1	2	down	Barx2
112_56.357	Lamp5 Pax6	Lamp5 Egln3_1	1	2	down	Naaladl2
112_56.358	Lamp5 Pax6	Lamp5 Egln3_1	1	2	down	Plch1
112_56.360	Lamp5 Pax6	Lamp5 Egln3_1	1	2	down	Spock2
112_56.361	Lamp5 Pax6	Lamp5 Egln3_1	1	2	down	Camk2a
112_56.362	Lamp5 Pax6	Lamp5 Egln3_1	1	2	down	Sphkap
112_56.364	Lamp5 Pax6	Lamp5 Egln3_1	1	2	down	6430573F11Rik
112_56.365	Lamp5 Pax6	Lamp5 Egln3_1	1	2	down	P2ry14
112_56.367	Lamp5 Pax6	Lamp5 Egln3_1	1	2	down	Adcy1
112_56.368	Lamp5 Pax6	Lamp5 Egln3_1	1	2	down	Phlda1
112_56.369	Lamp5 Pax6	Lamp5 Egln3_1	1	2	down	Mei4
112_56.371	Lamp5 Pax6	Lamp5 Egln3_1	1	2	down	Ablim2
112_56.372	Lamp5 Pax6	Lamp5 Egln3_1	1	2	down	Ankrd55
112_56.373	Lamp5 Pax6	Lamp5 Egln3_1	1	2	down	Ldlrad4
112_56.374	Lamp5 Pax6	Lamp5 Egln3_1	1	2	down	Pde8b
112_56.375	Lamp5 Pax6	Lamp5 Egln3_1	1	2	down	Srgap1
112_56.376	Lamp5 Pax6	Lamp5 Egln3_1	1	2	down	Camk2d
112_56.377	Lamp5 Pax6	Lamp5 Egln3_1	1	2	down	Jakmip1
112_56.378	Lamp5 Pax6	Lamp5 Egln3_1	1	2	down	Pparg
112_56.379	Lamp5 Pax6	Lamp5 Egln3_1	1	2	down	Prkag2
112_56.381	Lamp5 Pax6	Lamp5 Egln3_1	1	2	down	Fhod3
112_56.384	Lamp5 Pax6	Lamp5 Egln3_1	1	2	down	Cpne5
112_56.385	Lamp5 Pax6	Lamp5 Egln3_1	1	2	down	Mirg
112_56.387	Lamp5 Pax6	Lamp5 Egln3_1	1	2	down	Slc23a2
112_56.388	Lamp5 Pax6	Lamp5 Egln3_1	1	2	down	AI593442
112_56.390	Lamp5 Pax6	Lamp5 Egln3_1	1	2	down	Ppp1r16b
112_56.392	Lamp5 Pax6	Lamp5 Egln3_1	1	2	down	Frmpd1
112_56.395	Lamp5 Pax6	Lamp5 Egln3_1	1	2	down	Mxra7
112_56.397	Lamp5 Pax6	Lamp5 Egln3_1	1	2	down	Mtss1l
112_56.398	Lamp5 Pax6	Lamp5 Egln3_1	1	2	down	Gpr12
112_56.400	Lamp5 Pax6	Lamp5 Egln3_1	1	2	down	Tmem196
112_56.401	Lamp5 Pax6	Lamp5 Egln3_1	1	2	down	Mb21d2
112_56.402	Lamp5 Pax6	Lamp5 Egln3_1	1	2	down	Coro6
112_56.403	Lamp5 Pax6	Lamp5 Egln3_1	1	2	down	Sfxn5
112_56.404	Lamp5 Pax6	Lamp5 Egln3_1	1	2	down	Pde9a
112_56.409	Lamp5 Pax6	Lamp5 Egln3_1	1	2	down	Mgat4c
112_56.410	Lamp5 Pax6	Lamp5 Egln3_1	1	2	down	Kcna1
112_56.411	Lamp5 Pax6	Lamp5 Egln3_1	1	2	down	Npas2
112_56.412	Lamp5 Pax6	Lamp5 Egln3_1	1	2	down	Cend1
112_56.413	Lamp5 Pax6	Lamp5 Egln3_1	1	2	down	St8sia5
112_56.414	Lamp5 Pax6	Lamp5 Egln3_1	1	2	down	Htra1
112_56.415	Lamp5 Pax6	Lamp5 Egln3_1	1	2	down	Ppp2r2c
112_56.420	Lamp5 Pax6	Lamp5 Egln3_1	1	2	down	Cdh20
112_56.422	Lamp5 Pax6	Lamp5 Egln3_1	1	2	down	Stk32c
112_56.423	Lamp5 Pax6	Lamp5 Egln3_1	1	2	down	Pcp4l1
112_56.424	Lamp5 Pax6	Lamp5 Egln3_1	1	2	down	Slc1a1
112_56.425	Lamp5 Pax6	Lamp5 Egln3_1	1	2	down	Slc22a23
112_56.427	Lamp5 Pax6	Lamp5 Egln3_1	1	2	down	Tm6sf1
112_56.429	Lamp5 Pax6	Lamp5 Egln3_1	1	2	down	Sptb
112_56.430	Lamp5 Pax6	Lamp5 Egln3_1	1	2	down	Mctp1
112_56.433	Lamp5 Pax6	Lamp5 Egln3_1	1	2	down	Rapgef5
112_56.434	Lamp5 Pax6	Lamp5 Egln3_1	1	2	down	Thy1
112_56.435	Lamp5 Pax6	Lamp5 Egln3_1	1	2	down	Tmem200a
112_56.436	Lamp5 Pax6	Lamp5 Egln3_1	1	2	down	Mitf
112_56.437	Lamp5 Pax6	Lamp5 Egln3_1	1	2	down	Cabp1
112_56.439	Lamp5 Pax6	Lamp5 Egln3_1	1	2	down	Chchd10
112_56.440	Lamp5 Pax6	Lamp5 Egln3_1	1	2	down	Dusp10
112_56.441	Lamp5 Pax6	Lamp5 Egln3_1	1	2	down	Flnb
112_56.442	Lamp5 Pax6	Lamp5 Egln3_1	1	2	down	Tmem117
112_56.443	Lamp5 Pax6	Lamp5 Egln3_1	1	2	down	Fstl4
112_56.444	Lamp5 Pax6	Lamp5 Egln3_1	1	2	down	Gfpt2
112_56.445	Lamp5 Pax6	Lamp5 Egln3_1	1	2	down	Syt17
112_56.446	Lamp5 Pax6	Lamp5 Egln3_1	1	2	down	Scn1b
112_56.447	Lamp5 Pax6	Lamp5 Egln3_1	1	2	down	Susd4
112_56.448	Lamp5 Pax6	Lamp5 Egln3_1	1	2	down	Ttc39b
112_56.449	Lamp5 Pax6	Lamp5 Egln3_1	1	2	down	Frmpd3
112_56.450	Lamp5 Pax6	Lamp5 Egln3_1	1	2	down	Syngr1
112_56.451	Lamp5 Pax6	Lamp5 Egln3_1	1	2	down	9330182L06Rik
112_56.453	Lamp5 Pax6	Lamp5 Egln3_1	1	2	down	Tmtc1
112_56.457	Lamp5 Pax6	Lamp5 Egln3_1	1	2	down	Lrch1
112_56.458	Lamp5 Pax6	Lamp5 Egln3_1	1	2	down	Mpped1
112_56.460	Lamp5 Pax6	Lamp5 Egln3_1	1	2	down	Man2a1
112_56.463	Lamp5 Pax6	Lamp5 Egln3_1	1	2	down	Cenpa
112_56.464	Lamp5 Pax6	Lamp5 Egln3_1	1	2	down	P3h2
112_56.465	Lamp5 Pax6	Lamp5 Egln3_1	1	2	down	Arhgap20
112_56.466	Lamp5 Pax6	Lamp5 Egln3_1	1	2	down	Ajap1
112_56.468	Lamp5 Pax6	Lamp5 Egln3_1	1	2	down	Acer3
112_56.469	Lamp5 Pax6	Lamp5 Egln3_1	1	2	down	Mpdz
112_56.471	Lamp5 Pax6	Lamp5 Egln3_1	1	2	down	Mthfd2
112_56.473	Lamp5 Pax6	Lamp5 Egln3_1	1	2	down	Epha3
112_56.475	Lamp5 Pax6	Lamp5 Egln3_1	1	2	down	Lpp
112_56.477	Lamp5 Pax6	Lamp5 Egln3_1	1	2	down	Tgfb3
112_56.478	Lamp5 Pax6	Lamp5 Egln3_1	1	2	down	Pgbd5
112_56.479	Lamp5 Pax6	Lamp5 Egln3_1	1	2	down	Utrn
112_56.480	Lamp5 Pax6	Lamp5 Egln3_1	1	2	down	Cdh11
112_56.481	Lamp5 Pax6	Lamp5 Egln3_1	1	2	down	Kcnt1
112_56.484	Lamp5 Pax6	Lamp5 Egln3_1	1	2	down	Plekhh2
112_56.485	Lamp5 Pax6	Lamp5 Egln3_1	1	2	down	Nwd2
112_56.486	Lamp5 Pax6	Lamp5 Egln3_1	1	2	down	Inpp5j
112_56.490	Lamp5 Pax6	Lamp5 Egln3_1	1	2	down	Fndc5
112_56.494	Lamp5 Pax6	Lamp5 Egln3_1	1	2	down	9530059O14Rik
112_56.497	Lamp5 Pax6	Lamp5 Egln3_1	1	2	down	B3gat1
112_56.498	Lamp5 Pax6	Lamp5 Egln3_1	1	2	down	Chl1
112_56.499	Lamp5 Pax6	Lamp5 Egln3_1	1	2	down	Gde1
112_56.500	Lamp5 Pax6	Lamp5 Egln3_1	1	2	down	Luzp2
112_56.501	Lamp5 Pax6	Lamp5 Egln3_1	1	2	down	Igfbp4
112_56.503	Lamp5 Pax6	Lamp5 Egln3_1	1	2	down	Nt5e
112_56.504	Lamp5 Pax6	Lamp5 Egln3_1	1	2	down	Mpp6
112_56.505	Lamp5 Pax6	Lamp5 Egln3_1	1	2	down	Clmp
112_56.506	Lamp5 Pax6	Lamp5 Egln3_1	1	2	down	Rassf8
112_56.509	Lamp5 Pax6	Lamp5 Egln3_1	1	2	down	Tspan3
112_56.511	Lamp5 Pax6	Lamp5 Egln3_1	1	2	down	Angpt1
112_56.513	Lamp5 Pax6	Lamp5 Egln3_1	1	2	down	St8sia1
112_56.517	Lamp5 Pax6	Lamp5 Egln3_1	1	2	down	Lynx1
112_56.522	Lamp5 Pax6	Lamp5 Egln3_1	1	2	down	4430402I18Rik
112_56.523	Lamp5 Pax6	Lamp5 Egln3_1	1	2	down	Glp2r
112_56.525	Lamp5 Pax6	Lamp5 Egln3_1	1	2	down	Camk2b
112_56.527	Lamp5 Pax6	Lamp5 Egln3_1	1	2	down	Efr3b
112_56.528	Lamp5 Pax6	Lamp5 Egln3_1	1	2	down	Snx25
112_56.529	Lamp5 Pax6	Lamp5 Egln3_1	1	2	down	Manba
112_56.530	Lamp5 Pax6	Lamp5 Egln3_1	1	2	down	Chd3os
112_56.531	Lamp5 Pax6	Lamp5 Egln3_1	1	2	down	Tspan2
112_56.535	Lamp5 Pax6	Lamp5 Egln3_1	1	2	down	Chga
112_56.537	Lamp5 Pax6	Lamp5 Egln3_1	1	2	down	Tmem132b
112_56.541	Lamp5 Pax6	Lamp5 Egln3_1	1	2	down	Dmtn
112_56.544	Lamp5 Pax6	Lamp5 Egln3_1	1	2	down	Mamld1
112_56.545	Lamp5 Pax6	Lamp5 Egln3_1	1	2	down	Arhgap22
112_56.547	Lamp5 Pax6	Lamp5 Egln3_1	1	2	down	Sgk1
112_56.548	Lamp5 Pax6	Lamp5 Egln3_1	1	2	down	Pard3b
112_56.549	Lamp5 Pax6	Lamp5 Egln3_1	1	2	down	Rasgef1a
112_56.551	Lamp5 Pax6	Lamp5 Egln3_1	1	2	down	Cacna1g
112_56.552	Lamp5 Pax6	Lamp5 Egln3_1	1	2	down	Bcl6
112_56.553	Lamp5 Pax6	Lamp5 Egln3_1	1	2	down	March11
112_56.558	Lamp5 Pax6	Lamp5 Egln3_1	1	2	down	Mypn
112_56.561	Lamp5 Pax6	Lamp5 Egln3_1	1	2	down	Syt7
112_56.563	Lamp5 Pax6	Lamp5 Egln3_1	1	2	down	Pcdh17
112_56.565	Lamp5 Pax6	Lamp5 Egln3_1	1	2	down	Ksr1
112_56.568	Lamp5 Pax6	Lamp5 Egln3_1	1	2	down	Sirpa
112_56.569	Lamp5 Pax6	Lamp5 Egln3_1	1	2	down	B3glct
112_56.570	Lamp5 Pax6	Lamp5 Egln3_1	1	2	down	Prmt8
112_56.571	Lamp5 Pax6	Lamp5 Egln3_1	1	2	down	Adra1a
112_56.572	Lamp5 Pax6	Lamp5 Egln3_1	1	2	down	B230209E15Rik
112_56.573	Lamp5 Pax6	Lamp5 Egln3_1	1	2	down	4933406I18Rik
112_56.577	Lamp5 Pax6	Lamp5 Egln3_1	1	2	down	Lgi2
112_56.581	Lamp5 Pax6	Lamp5 Egln3_1	1	2	down	Abtb2
112_56.582	Lamp5 Pax6	Lamp5 Egln3_1	1	2	down	Tmem130
112_56.583	Lamp5 Pax6	Lamp5 Egln3_1	1	2	down	Ldlrad3
112_56.584	Lamp5 Pax6	Lamp5 Egln3_1	1	2	down	Tmem191c
112_56.585	Lamp5 Pax6	Lamp5 Egln3_1	1	2	down	St3gal6
112_56.586	Lamp5 Pax6	Lamp5 Egln3_1	1	2	down	Kcnc3
112_56.588	Lamp5 Pax6	Lamp5 Egln3_1	1	2	down	Asph
112_56.590	Lamp5 Pax6	Lamp5 Egln3_1	1	2	down	Dock1
112_56.591	Lamp5 Pax6	Lamp5 Egln3_1	1	2	down	Adk
112_56.592	Lamp5 Pax6	Lamp5 Egln3_1	1	2	down	Fat3
112_56.593	Lamp5 Pax6	Lamp5 Egln3_1	1	2	down	Sec14l1
112_56.596	Lamp5 Pax6	Lamp5 Egln3_1	1	2	down	Col4a2
112_56.597	Lamp5 Pax6	Lamp5 Egln3_1	1	2	down	Myo6
112_56.599	Lamp5 Pax6	Lamp5 Egln3_1	1	2	down	A930029G22Rik
112_56.602	Lamp5 Pax6	Lamp5 Egln3_1	1	2	down	Pdzrn4
112_56.603	Lamp5 Pax6	Lamp5 Egln3_1	1	2	down	Jakmip3
112_56.604	Lamp5 Pax6	Lamp5 Egln3_1	1	2	down	Cdh4
112_56.606	Lamp5 Pax6	Lamp5 Egln3_1	1	2	down	Col4a1
112_56.609	Lamp5 Pax6	Lamp5 Egln3_1	1	2	down	Pcdh10
112_56.610	Lamp5 Pax6	Lamp5 Egln3_1	1	2	down	Gas7
112_56.612	Lamp5 Pax6	Lamp5 Egln3_1	1	2	down	Eepd1
112_56.614	Lamp5 Pax6	Lamp5 Egln3_1	1	2	down	Tenm3
112_56.617	Lamp5 Pax6	Lamp5 Egln3_1	1	2	down	Scn2b
112_56.618	Lamp5 Pax6	Lamp5 Egln3_1	1	2	down	Bcan
112_56.619	Lamp5 Pax6	Lamp5 Egln3_1	1	2	down	Acsl3
112_56.620	Lamp5 Pax6	Lamp5 Egln3_1	1	2	down	Slc9a9
112_56.623	Lamp5 Pax6	Lamp5 Egln3_1	1	2	down	Mafb
112_56.625	Lamp5 Pax6	Lamp5 Egln3_1	1	2	down	A230050P20Rik
112_56.626	Lamp5 Pax6	Lamp5 Egln3_1	1	2	down	Etl4
112_56.627	Lamp5 Pax6	Lamp5 Egln3_1	1	2	down	Arid5b
112_56.628	Lamp5 Pax6	Lamp5 Egln3_1	1	2	down	Rap1gap
112_56.629	Lamp5 Pax6	Lamp5 Egln3_1	1	2	down	Add3
112_56.630	Lamp5 Pax6	Lamp5 Egln3_1	1	2	down	Btbd11
112_56.639	Lamp5 Pax6	Lamp5 Egln3_1	1	2	down	1700025G04Rik
112_56.640	Lamp5 Pax6	Lamp5 Egln3_1	1	2	down	Car10
112_56.645	Lamp5 Pax6	Lamp5 Egln3_1	1	2	down	Fat1
112_56.647	Lamp5 Pax6	Lamp5 Egln3_1	1	2	down	Socs5
112_56.648	Lamp5 Pax6	Lamp5 Egln3_1	1	2	down	Matk
112_56.649	Lamp5 Pax6	Lamp5 Egln3_1	1	2	down	Cpeb2
112_56.650	Lamp5 Pax6	Lamp5 Egln3_1	1	2	down	Aff2
112_56.654	Lamp5 Pax6	Lamp5 Egln3_1	1	2	down	Fam196a
112_56.662	Lamp5 Pax6	Lamp5 Egln3_1	1	2	down	Arhgef6
112_56.663	Lamp5 Pax6	Lamp5 Egln3_1	1	2	down	Ttyh1
112_56.665	Lamp5 Pax6	Lamp5 Egln3_1	1	2	down	Gas6
112_56.666	Lamp5 Pax6	Lamp5 Egln3_1	1	2	down	Grb10
112_56.667	Lamp5 Pax6	Lamp5 Egln3_1	1	2	down	Slc44a1
112_56.669	Lamp5 Pax6	Lamp5 Egln3_1	1	2	down	Kcnk3
112_56.671	Lamp5 Pax6	Lamp5 Egln3_1	1	2	down	Rundc3b
112_56.673	Lamp5 Pax6	Lamp5 Egln3_1	1	2	down	Nup93
112_56.675	Lamp5 Pax6	Lamp5 Egln3_1	1	2	down	Usp2
112_56.676	Lamp5 Pax6	Lamp5 Egln3_1	1	2	down	Pfkfb3
112_56.677	Lamp5 Pax6	Lamp5 Egln3_1	1	2	down	Ptprr
112_56.678	Lamp5 Pax6	Lamp5 Egln3_1	1	2	down	Csmd2
112_56.679	Lamp5 Pax6	Lamp5 Egln3_1	1	2	down	Ociad2
112_56.687	Lamp5 Pax6	Lamp5 Egln3_1	1	2	down	Bhlhe41
112_56.688	Lamp5 Pax6	Lamp5 Egln3_1	1	2	down	Grem2
112_56.691	Lamp5 Pax6	Lamp5 Egln3_1	1	2	down	Eno2
112_56.692	Lamp5 Pax6	Lamp5 Egln3_1	1	2	down	Camk2n2
112_56.693	Lamp5 Pax6	Lamp5 Egln3_1	1	2	down	Dcbld2
112_56.697	Lamp5 Pax6	Lamp5 Egln3_1	1	2	down	Chsy3
112_56.699	Lamp5 Pax6	Lamp5 Egln3_1	1	2	down	Lrrn3
112_56.704	Lamp5 Pax6	Lamp5 Egln3_1	1	2	down	Hcn2
112_56.706	Lamp5 Pax6	Lamp5 Egln3_1	1	2	down	Dennd4a
112_56.707	Lamp5 Pax6	Lamp5 Egln3_1	1	2	down	Efna5
112_56.708	Lamp5 Pax6	Lamp5 Egln3_1	1	2	down	Gabra2
112_56.711	Lamp5 Pax6	Lamp5 Egln3_1	1	2	down	Oprm1
112_56.714	Lamp5 Pax6	Lamp5 Egln3_1	1	2	down	Rasgrp1
112_56.720	Lamp5 Pax6	Lamp5 Egln3_1	1	2	down	St5
112_56.727	Lamp5 Pax6	Lamp5 Egln3_1	1	2	down	Plec
112_56.730	Lamp5 Pax6	Lamp5 Egln3_1	1	2	down	Plekha7
112_56.737	Lamp5 Pax6	Lamp5 Egln3_1	1	2	down	Stx1a
112_56.739	Lamp5 Pax6	Lamp5 Egln3_1	1	2	down	Pgk1
112_56.751	Lamp5 Pax6	Lamp5 Egln3_1	1	2	down	Epha10
112_56.753	Lamp5 Pax6	Lamp5 Egln3_1	1	2	down	Rarb
112_56.754	Lamp5 Pax6	Lamp5 Egln3_1	1	2	down	Cnih3
112_56.755	Lamp5 Pax6	Lamp5 Egln3_1	1	2	down	Parp8
112_56.757	Lamp5 Pax6	Lamp5 Egln3_1	1	2	down	Sorl1
112_56.759	Lamp5 Pax6	Lamp5 Egln3_1	1	2	down	Amotl1
112_56.760	Lamp5 Pax6	Lamp5 Egln3_1	1	2	down	Extl2
112_56.761	Lamp5 Pax6	Lamp5 Egln3_1	1	2	down	Ppfia4
112_56.763	Lamp5 Pax6	Lamp5 Egln3_1	1	2	down	Homer2
112_56.774	Lamp5 Pax6	Lamp5 Egln3_1	1	2	down	Grin2d
112_56.779	Lamp5 Pax6	Lamp5 Egln3_1	1	2	down	Ephx4
112_56.781	Lamp5 Pax6	Lamp5 Egln3_1	1	2	down	Galnt7
112_56.787	Lamp5 Pax6	Lamp5 Egln3_1	1	2	down	Tln2
112_56.790	Lamp5 Pax6	Lamp5 Egln3_1	1	2	down	Prkd1
112_56.792	Lamp5 Pax6	Lamp5 Egln3_1	1	2	down	Myo1b
112_56.797	Lamp5 Pax6	Lamp5 Egln3_1	1	2	down	Sept4
112_56.802	Lamp5 Pax6	Lamp5 Egln3_1	1	2	down	Nr3c1
112_56.806	Lamp5 Pax6	Lamp5 Egln3_1	1	2	down	Fjx1
112_56.807	Lamp5 Pax6	Lamp5 Egln3_1	1	2	down	Btbd3
112_56.810	Lamp5 Pax6	Lamp5 Egln3_1	1	2	down	Wdr17
112_56.811	Lamp5 Pax6	Lamp5 Egln3_1	1	2	down	Tmem178
112_56.812	Lamp5 Pax6	Lamp5 Egln3_1	1	2	down	Dok5
112_56.822	Lamp5 Pax6	Lamp5 Egln3_1	1	2	down	Rhoq
112_56.824	Lamp5 Pax6	Lamp5 Egln3_1	1	2	down	Snx24
112_56.832	Lamp5 Pax6	Lamp5 Egln3_1	1	2	down	Kifc2
112_56.836	Lamp5 Pax6	Lamp5 Egln3_1	1	2	down	Snx7
112_56.837	Lamp5 Pax6	Lamp5 Egln3_1	1	2	down	Stard5
112_56.848	Lamp5 Pax6	Lamp5 Egln3_1	1	2	down	Dock10
112_56.849	Lamp5 Pax6	Lamp5 Egln3_1	1	2	down	Slitrk5
112_56.850	Lamp5 Pax6	Lamp5 Egln3_1	1	2	down	Armc9
112_56.851	Lamp5 Pax6	Lamp5 Egln3_1	1	2	down	Pdxk
112_56.853	Lamp5 Pax6	Lamp5 Egln3_1	1	2	down	Gaa
112_56.858	Lamp5 Pax6	Lamp5 Egln3_1	1	2	down	Efhd2
112_56.863	Lamp5 Pax6	Lamp5 Egln3_1	1	2	down	Ankrd29
112_56.865	Lamp5 Pax6	Lamp5 Egln3_1	1	2	down	Tle4
112_56.868	Lamp5 Pax6	Lamp5 Egln3_1	1	2	down	Fam81a
112_56.871	Lamp5 Pax6	Lamp5 Egln3_1	1	2	down	Shd
112_56.872	Lamp5 Pax6	Lamp5 Egln3_1	1	2	down	Lrrtm1
112_56.875	Lamp5 Pax6	Lamp5 Egln3_1	1	2	down	Phka2
112_56.877	Lamp5 Pax6	Lamp5 Egln3_1	1	2	down	Hlf
112_56.883	Lamp5 Pax6	Lamp5 Egln3_1	1	2	down	Prune2
112_56.892	Lamp5 Pax6	Lamp5 Egln3_1	1	2	down	Zfyve28
112_56.895	Lamp5 Pax6	Lamp5 Egln3_1	1	2	down	Abcg1
112_56.897	Lamp5 Pax6	Lamp5 Egln3_1	1	2	down	Gabra1
112_56.898	Lamp5 Pax6	Lamp5 Egln3_1	1	2	down	Csdc2
112_56.912	Lamp5 Pax6	Lamp5 Egln3_1	1	2	down	Ell2
112_56.916	Lamp5 Pax6	Lamp5 Egln3_1	1	2	down	Gng7
112_56.924	Lamp5 Pax6	Lamp5 Egln3_1	1	2	down	Grm3
112_56.925	Lamp5 Pax6	Lamp5 Egln3_1	1	2	down	Fam13a
112_56.933	Lamp5 Pax6	Lamp5 Egln3_1	1	2	down	Osbpl10
112_56.936	Lamp5 Pax6	Lamp5 Egln3_1	1	2	down	Rasgrf1
112_56.942	Lamp5 Pax6	Lamp5 Egln3_1	1	2	down	Hras
112_56.946	Lamp5 Pax6	Lamp5 Egln3_1	1	2	down	Airn
112_56.950	Lamp5 Pax6	Lamp5 Egln3_1	1	2	down	Vstm2l
112_56.952	Lamp5 Pax6	Lamp5 Egln3_1	1	2	down	Wasl
112_56.955	Lamp5 Pax6	Lamp5 Egln3_1	1	2	down	Fndc9
112_56.957	Lamp5 Pax6	Lamp5 Egln3_1	1	2	down	Tspan9
112_56.960	Lamp5 Pax6	Lamp5 Egln3_1	1	2	down	Dlgap3
112_56.962	Lamp5 Pax6	Lamp5 Egln3_1	1	2	down	Fgf1
112_56.963	Lamp5 Pax6	Lamp5 Egln3_1	1	2	down	Slitrk4
112_56.965	Lamp5 Pax6	Lamp5 Egln3_1	1	2	down	Pcyt2
112_56.969	Lamp5 Pax6	Lamp5 Egln3_1	1	2	down	Ece1
112_56.974	Lamp5 Pax6	Lamp5 Egln3_1	1	2	down	Sec11c
112_56.975	Lamp5 Pax6	Lamp5 Egln3_1	1	2	down	Pitpnm2
112_56.977	Lamp5 Pax6	Lamp5 Egln3_1	1	2	down	Rgs17
112_56.979	Lamp5 Pax6	Lamp5 Egln3_1	1	2	down	Ogfrl1
112_56.1002	Lamp5 Pax6	Lamp5 Egln3_1	1	2	down	Kazn
112_56.1011	Lamp5 Pax6	Lamp5 Egln3_1	1	2	down	Limk1
112_56.1019	Lamp5 Pax6	Lamp5 Egln3_1	1	2	down	Ier5l
112_56.1025	Lamp5 Pax6	Lamp5 Egln3_1	1	2	down	Camk1
112_56.1032	Lamp5 Pax6	Lamp5 Egln3_1	1	2	down	Slc7a14
112_56.1035	Lamp5 Pax6	Lamp5 Egln3_1	1	2	down	Sh3pxd2a
112_57.1	Lamp5 Pax6	Lamp5 Egln3_1	1	2	up	Dlx6os1
112_57.2	Lamp5 Pax6	Lamp5 Egln3_1	1	2	up	Igfbpl1
112_57.3	Lamp5 Pax6	Lamp5 Egln3_1	1	2	up	Draxin
112_57.4	Lamp5 Pax6	Lamp5 Egln3_1	1	2	up	Erbb4
112_57.5	Lamp5 Pax6	Lamp5 Egln3_1	1	2	up	Sp8
112_57.6	Lamp5 Pax6	Lamp5 Egln3_1	1	2	up	Adarb2
112_57.7	Lamp5 Pax6	Lamp5 Egln3_1	1	2	up	St8sia2
112_57.8	Lamp5 Pax6	Lamp5 Egln3_1	1	2	up	Gad2
112_57.9	Lamp5 Pax6	Lamp5 Egln3_1	1	2	up	Vcan
112_57.10	Lamp5 Pax6	Lamp5 Egln3_1	1	2	up	Gad1
112_57.11	Lamp5 Pax6	Lamp5 Egln3_1	1	2	up	Pax6
112_57.12	Lamp5 Pax6	Lamp5 Egln3_1	1	2	up	G630016G05Rik
112_57.13	Lamp5 Pax6	Lamp5 Egln3_1	1	2	up	Sp9
112_57.14	Lamp5 Pax6	Lamp5 Egln3_1	1	2	up	Dlx1
112_57.15	Lamp5 Pax6	Lamp5 Egln3_1	1	2	up	Chd7
112_57.16	Lamp5 Pax6	Lamp5 Egln3_1	1	2	up	Spon1
112_57.17	Lamp5 Pax6	Lamp5 Egln3_1	1	2	up	Smoc1
112_57.18	Lamp5 Pax6	Lamp5 Egln3_1	1	2	up	Sox4
112_57.19	Lamp5 Pax6	Lamp5 Egln3_1	1	2	up	Cdca7
112_57.20	Lamp5 Pax6	Lamp5 Egln3_1	1	2	up	Meis1
112_57.21	Lamp5 Pax6	Lamp5 Egln3_1	1	2	up	Mob3b
112_57.22	Lamp5 Pax6	Lamp5 Egln3_1	1	2	up	Btg1
112_57.23	Lamp5 Pax6	Lamp5 Egln3_1	1	2	up	Tox3
112_57.24	Lamp5 Pax6	Lamp5 Egln3_1	1	2	up	Cacng5
112_57.25	Lamp5 Pax6	Lamp5 Egln3_1	1	2	up	Myt1
112_57.26	Lamp5 Pax6	Lamp5 Egln3_1	1	2	up	Slc6a1
112_57.27	Lamp5 Pax6	Lamp5 Egln3_1	1	2	up	Dlx1as
112_57.28	Lamp5 Pax6	Lamp5 Egln3_1	1	2	up	Arx
112_57.29	Lamp5 Pax6	Lamp5 Egln3_1	1	2	up	Frmd4b
112_57.30	Lamp5 Pax6	Lamp5 Egln3_1	1	2	up	Grid2ip
112_57.31	Lamp5 Pax6	Lamp5 Egln3_1	1	2	up	Tubb2b
112_57.32	Lamp5 Pax6	Lamp5 Egln3_1	1	2	up	Parm1
112_57.33	Lamp5 Pax6	Lamp5 Egln3_1	1	2	up	Dlx2
112_57.34	Lamp5 Pax6	Lamp5 Egln3_1	1	2	up	Nhsl1
112_57.35	Lamp5 Pax6	Lamp5 Egln3_1	1	2	up	Syne2
112_57.36	Lamp5 Pax6	Lamp5 Egln3_1	1	2	up	Dpysl3
112_57.37	Lamp5 Pax6	Lamp5 Egln3_1	1	2	up	St6gal1
112_57.38	Lamp5 Pax6	Lamp5 Egln3_1	1	2	up	Zfp57
112_57.39	Lamp5 Pax6	Lamp5 Egln3_1	1	2	up	Sox6
112_57.40	Lamp5 Pax6	Lamp5 Egln3_1	1	2	up	Maml2
112_57.41	Lamp5 Pax6	Lamp5 Egln3_1	1	2	up	Mtss1
112_57.42	Lamp5 Pax6	Lamp5 Egln3_1	1	2	up	Dpysl5
112_57.43	Lamp5 Pax6	Lamp5 Egln3_1	1	2	up	Id4
112_57.44	Lamp5 Pax6	Lamp5 Egln3_1	1	2	up	Nxph1
112_57.45	Lamp5 Pax6	Lamp5 Egln3_1	1	2	up	Cald1
112_57.46	Lamp5 Pax6	Lamp5 Egln3_1	1	2	up	Ttc28
112_57.47	Lamp5 Pax6	Lamp5 Egln3_1	1	2	up	Cacng4
112_57.48	Lamp5 Pax6	Lamp5 Egln3_1	1	2	up	March3
112_57.49	Lamp5 Pax6	Lamp5 Egln3_1	1	2	up	Rnd3
112_57.50	Lamp5 Pax6	Lamp5 Egln3_1	1	2	up	Dock11
112_57.51	Lamp5 Pax6	Lamp5 Egln3_1	1	2	up	Grip1os2
112_57.52	Lamp5 Pax6	Lamp5 Egln3_1	1	2	up	Sox2
112_57.53	Lamp5 Pax6	Lamp5 Egln3_1	1	2	up	Marcksl1
112_57.54	Lamp5 Pax6	Lamp5 Egln3_1	1	2	up	Sncaip
112_57.55	Lamp5 Pax6	Lamp5 Egln3_1	1	2	up	Ptprz1
112_57.56	Lamp5 Pax6	Lamp5 Egln3_1	1	2	up	Grik3
112_57.57	Lamp5 Pax6	Lamp5 Egln3_1	1	2	up	Lima1
112_57.58	Lamp5 Pax6	Lamp5 Egln3_1	1	2	up	St8sia4
112_57.59	Lamp5 Pax6	Lamp5 Egln3_1	1	2	up	Soga1
112_57.60	Lamp5 Pax6	Lamp5 Egln3_1	1	2	up	Arhgap12
112_57.61	Lamp5 Pax6	Lamp5 Egln3_1	1	2	down	Lrfn5
112_57.62	Lamp5 Pax6	Lamp5 Egln3_1	1	2	down	Csmd1
112_57.63	Lamp5 Pax6	Lamp5 Egln3_1	1	2	down	Dlgap2
112_57.64	Lamp5 Pax6	Lamp5 Egln3_1	1	2	down	Mdga2
112_57.65	Lamp5 Pax6	Lamp5 Egln3_1	1	2	down	Nrg3os
112_57.66	Lamp5 Pax6	Lamp5 Egln3_1	1	2	down	Rgs7
112_57.67	Lamp5 Pax6	Lamp5 Egln3_1	1	2	down	Grm5
112_57.68	Lamp5 Pax6	Lamp5 Egln3_1	1	2	down	Hecw2
112_57.69	Lamp5 Pax6	Lamp5 Egln3_1	1	2	down	Opcml
112_57.70	Lamp5 Pax6	Lamp5 Egln3_1	1	2	down	Ppp2r2b
112_57.71	Lamp5 Pax6	Lamp5 Egln3_1	1	2	down	Chrm3
112_57.72	Lamp5 Pax6	Lamp5 Egln3_1	1	2	down	Satb2
112_57.73	Lamp5 Pax6	Lamp5 Egln3_1	1	2	down	Agbl4
112_57.74	Lamp5 Pax6	Lamp5 Egln3_1	1	2	down	Ryr2
112_57.75	Lamp5 Pax6	Lamp5 Egln3_1	1	2	down	Grin2a
112_57.76	Lamp5 Pax6	Lamp5 Egln3_1	1	2	down	Gabrg3
112_57.77	Lamp5 Pax6	Lamp5 Egln3_1	1	2	down	Frmpd4
112_57.78	Lamp5 Pax6	Lamp5 Egln3_1	1	2	down	Cntn4
112_57.79	Lamp5 Pax6	Lamp5 Egln3_1	1	2	down	Tnr
112_57.80	Lamp5 Pax6	Lamp5 Egln3_1	1	2	down	Lingo2
112_57.81	Lamp5 Pax6	Lamp5 Egln3_1	1	2	down	Grin1
112_57.82	Lamp5 Pax6	Lamp5 Egln3_1	1	2	down	Rgs6
112_57.83	Lamp5 Pax6	Lamp5 Egln3_1	1	2	down	Syne1
112_57.84	Lamp5 Pax6	Lamp5 Egln3_1	1	2	down	Gabbr2
112_57.85	Lamp5 Pax6	Lamp5 Egln3_1	1	2	down	Samd12
112_57.86	Lamp5 Pax6	Lamp5 Egln3_1	1	2	down	Lrrc4c
112_57.87	Lamp5 Pax6	Lamp5 Egln3_1	1	2	down	Etl4
112_57.88	Lamp5 Pax6	Lamp5 Egln3_1	1	2	down	Grid1
112_57.89	Lamp5 Pax6	Lamp5 Egln3_1	1	2	down	Unc80
112_57.90	Lamp5 Pax6	Lamp5 Egln3_1	1	2	down	Rbfox3
112_57.91	Lamp5 Pax6	Lamp5 Egln3_1	1	2	down	Slit3
112_57.92	Lamp5 Pax6	Lamp5 Egln3_1	1	2	down	Arhgap26
112_57.93	Lamp5 Pax6	Lamp5 Egln3_1	1	2	down	Gria3
112_57.94	Lamp5 Pax6	Lamp5 Egln3_1	1	2	down	Sv2b
112_57.95	Lamp5 Pax6	Lamp5 Egln3_1	1	2	down	Fam135b
112_57.96	Lamp5 Pax6	Lamp5 Egln3_1	1	2	down	Tmem132d
112_57.97	Lamp5 Pax6	Lamp5 Egln3_1	1	2	down	Ablim1
112_57.98	Lamp5 Pax6	Lamp5 Egln3_1	1	2	down	Slc24a2
112_57.99	Lamp5 Pax6	Lamp5 Egln3_1	1	2	down	Kctd16
112_57.100	Lamp5 Pax6	Lamp5 Egln3_1	1	2	down	Adcy2
112_57.101	Lamp5 Pax6	Lamp5 Egln3_1	1	2	down	Slc4a10
112_57.102	Lamp5 Pax6	Lamp5 Egln3_1	1	2	down	Fam19a1
112_57.103	Lamp5 Pax6	Lamp5 Egln3_1	1	2	down	Car10
112_57.104	Lamp5 Pax6	Lamp5 Egln3_1	1	2	down	Ntrk3
112_57.105	Lamp5 Pax6	Lamp5 Egln3_1	1	2	down	Fstl4
112_57.106	Lamp5 Pax6	Lamp5 Egln3_1	1	2	down	Gabrb1
112_57.107	Lamp5 Pax6	Lamp5 Egln3_1	1	2	down	Klhl29
112_57.108	Lamp5 Pax6	Lamp5 Egln3_1	1	2	down	Ano3
112_57.109	Lamp5 Pax6	Lamp5 Egln3_1	1	2	down	Dscam
112_57.110	Lamp5 Pax6	Lamp5 Egln3_1	1	2	down	Ralyl
112_57.111	Lamp5 Pax6	Lamp5 Egln3_1	1	2	down	Prickle1
112_57.112	Lamp5 Pax6	Lamp5 Egln3_1	1	2	down	Slc24a4
112_57.113	Lamp5 Pax6	Lamp5 Egln3_1	1	2	down	Thrb
112_57.114	Lamp5 Pax6	Lamp5 Egln3_1	1	2	down	Kcnj6
112_57.115	Lamp5 Pax6	Lamp5 Egln3_1	1	2	down	Syn2
112_57.116	Lamp5 Pax6	Lamp5 Egln3_1	1	2	down	Cntn3
112_57.117	Lamp5 Pax6	Lamp5 Egln3_1	1	2	down	Camk2a
112_57.118	Lamp5 Pax6	Lamp5 Egln3_1	1	2	down	Kcnq3
112_57.119	Lamp5 Pax6	Lamp5 Egln3_1	1	2	down	Pclo
112_57.120	Lamp5 Pax6	Lamp5 Egln3_1	1	2	down	Unc5d
112_57.121	Lamp5 Pax6	Lamp5 Egln3_1	1	2	down	Sgcz
112_57.122	Lamp5 Pax6	Lamp5 Egln3_1	1	2	down	Mical2
112_57.123	Lamp5 Pax6	Lamp5 Egln3_1	1	2	down	Hcn1
112_57.124	Lamp5 Pax6	Lamp5 Egln3_1	1	2	down	Lrrtm3
112_57.125	Lamp5 Pax6	Lamp5 Egln3_1	1	2	down	Tmem132b
112_57.126	Lamp5 Pax6	Lamp5 Egln3_1	1	2	down	Spock1
112_57.127	Lamp5 Pax6	Lamp5 Egln3_1	1	2	down	Cntn1
112_57.128	Lamp5 Pax6	Lamp5 Egln3_1	1	2	down	Prkce
112_57.129	Lamp5 Pax6	Lamp5 Egln3_1	1	2	down	Cdh10
112_57.130	Lamp5 Pax6	Lamp5 Egln3_1	1	2	down	Robo3
112_57.131	Lamp5 Pax6	Lamp5 Egln3_1	1	2	down	Ankrd33b
112_57.132	Lamp5 Pax6	Lamp5 Egln3_1	1	2	down	Cacng3
112_57.133	Lamp5 Pax6	Lamp5 Egln3_1	1	2	down	Stard8
112_57.134	Lamp5 Pax6	Lamp5 Egln3_1	1	2	down	2010300C02Rik
112_57.135	Lamp5 Pax6	Lamp5 Egln3_1	1	2	down	Cdh12
112_57.136	Lamp5 Pax6	Lamp5 Egln3_1	1	2	down	Mast4
112_57.137	Lamp5 Pax6	Lamp5 Egln3_1	1	2	down	Rapgef4
112_57.138	Lamp5 Pax6	Lamp5 Egln3_1	1	2	down	Rimbp2
112_57.139	Lamp5 Pax6	Lamp5 Egln3_1	1	2	down	Rgs7bp
112_57.140	Lamp5 Pax6	Lamp5 Egln3_1	1	2	down	Cobl
112_57.141	Lamp5 Pax6	Lamp5 Egln3_1	1	2	down	9530059O14Rik
112_57.142	Lamp5 Pax6	Lamp5 Egln3_1	1	2	down	Nebl
112_57.143	Lamp5 Pax6	Lamp5 Egln3_1	1	2	down	Cap2
112_57.144	Lamp5 Pax6	Lamp5 Egln3_1	1	2	down	Cacna1e
112_57.145	Lamp5 Pax6	Lamp5 Egln3_1	1	2	down	Hs6st3
112_57.146	Lamp5 Pax6	Lamp5 Egln3_1	1	2	down	Fam189a1
112_57.147	Lamp5 Pax6	Lamp5 Egln3_1	1	2	down	Prickle2
112_57.148	Lamp5 Pax6	Lamp5 Egln3_1	1	2	down	Gpc6
112_57.149	Lamp5 Pax6	Lamp5 Egln3_1	1	2	down	Kcnh1
112_57.150	Lamp5 Pax6	Lamp5 Egln3_1	1	2	down	Cux2
112_57.151	Lamp5 Pax6	Lamp5 Egln3_1	1	2	down	Sybu
112_57.152	Lamp5 Pax6	Lamp5 Egln3_1	1	2	down	Iqsec1
112_57.154	Lamp5 Pax6	Lamp5 Egln3_1	1	2	down	Pparg
112_57.155	Lamp5 Pax6	Lamp5 Egln3_1	1	2	down	Pdzrn3
112_57.156	Lamp5 Pax6	Lamp5 Egln3_1	1	2	down	Mlip
112_57.157	Lamp5 Pax6	Lamp5 Egln3_1	1	2	down	Itpr1
112_57.158	Lamp5 Pax6	Lamp5 Egln3_1	1	2	down	Csmd2
112_57.159	Lamp5 Pax6	Lamp5 Egln3_1	1	2	down	Trank1
112_57.160	Lamp5 Pax6	Lamp5 Egln3_1	1	2	down	Rasgrf2
112_57.161	Lamp5 Pax6	Lamp5 Egln3_1	1	2	down	Gsg1l
112_57.162	Lamp5 Pax6	Lamp5 Egln3_1	1	2	down	Cit
112_57.163	Lamp5 Pax6	Lamp5 Egln3_1	1	2	down	Ctnna3
112_57.164	Lamp5 Pax6	Lamp5 Egln3_1	1	2	down	Slc2a13
112_57.165	Lamp5 Pax6	Lamp5 Egln3_1	1	2	down	Slc17a7
112_57.166	Lamp5 Pax6	Lamp5 Egln3_1	1	2	down	Fut9
112_57.167	Lamp5 Pax6	Lamp5 Egln3_1	1	2	down	Atp1a3
112_57.168	Lamp5 Pax6	Lamp5 Egln3_1	1	2	down	Dok6
112_57.169	Lamp5 Pax6	Lamp5 Egln3_1	1	2	down	Sh3rf3
112_57.170	Lamp5 Pax6	Lamp5 Egln3_1	1	2	down	Scn1a
112_57.171	Lamp5 Pax6	Lamp5 Egln3_1	1	2	down	Col19a1
112_57.172	Lamp5 Pax6	Lamp5 Egln3_1	1	2	down	Baiap2
112_57.173	Lamp5 Pax6	Lamp5 Egln3_1	1	2	down	Ldb2
112_57.174	Lamp5 Pax6	Lamp5 Egln3_1	1	2	down	Wipf3
112_57.175	Lamp5 Pax6	Lamp5 Egln3_1	1	2	down	BC030499
112_57.176	Lamp5 Pax6	Lamp5 Egln3_1	1	2	down	Mtus2
112_57.177	Lamp5 Pax6	Lamp5 Egln3_1	1	2	down	Khdrbs2
112_57.178	Lamp5 Pax6	Lamp5 Egln3_1	1	2	down	Tmeff2
112_57.179	Lamp5 Pax6	Lamp5 Egln3_1	1	2	down	Cntnap5a
112_57.180	Lamp5 Pax6	Lamp5 Egln3_1	1	2	down	Mkx
112_57.181	Lamp5 Pax6	Lamp5 Egln3_1	1	2	down	Vsnl1
112_57.182	Lamp5 Pax6	Lamp5 Egln3_1	1	2	down	A830018L16Rik
112_57.183	Lamp5 Pax6	Lamp5 Egln3_1	1	2	down	Ptk2b
112_57.184	Lamp5 Pax6	Lamp5 Egln3_1	1	2	down	Pde1a
112_57.185	Lamp5 Pax6	Lamp5 Egln3_1	1	2	down	Pde4b
112_57.186	Lamp5 Pax6	Lamp5 Egln3_1	1	2	down	Lingo1
112_57.187	Lamp5 Pax6	Lamp5 Egln3_1	1	2	down	Cadm1
112_57.188	Lamp5 Pax6	Lamp5 Egln3_1	1	2	down	Ptprk
112_57.189	Lamp5 Pax6	Lamp5 Egln3_1	1	2	down	Prkg1
112_57.190	Lamp5 Pax6	Lamp5 Egln3_1	1	2	down	Efna5
112_57.191	Lamp5 Pax6	Lamp5 Egln3_1	1	2	down	Neto1
112_57.192	Lamp5 Pax6	Lamp5 Egln3_1	1	2	down	Exph5
112_57.193	Lamp5 Pax6	Lamp5 Egln3_1	1	2	down	Kcnh4
112_57.194	Lamp5 Pax6	Lamp5 Egln3_1	1	2	down	Gabrb2
112_57.195	Lamp5 Pax6	Lamp5 Egln3_1	1	2	down	Ncald
112_57.196	Lamp5 Pax6	Lamp5 Egln3_1	1	2	down	Ak5
112_57.197	Lamp5 Pax6	Lamp5 Egln3_1	1	2	down	Ptprj
112_57.198	Lamp5 Pax6	Lamp5 Egln3_1	1	2	down	Sphkap
112_57.199	Lamp5 Pax6	Lamp5 Egln3_1	1	2	down	A230006K03Rik
112_57.200	Lamp5 Pax6	Lamp5 Egln3_1	1	2	down	Dnajc6
112_57.201	Lamp5 Pax6	Lamp5 Egln3_1	1	2	down	Lamp5
112_57.202	Lamp5 Pax6	Lamp5 Egln3_1	1	2	down	Sorcs3
112_57.203	Lamp5 Pax6	Lamp5 Egln3_1	1	2	down	Ccbe1
112_57.204	Lamp5 Pax6	Lamp5 Egln3_1	1	2	down	Cntn5
112_57.205	Lamp5 Pax6	Lamp5 Egln3_1	1	2	down	Me3
112_57.206	Lamp5 Pax6	Lamp5 Egln3_1	1	2	down	Rasgrf1
112_57.207	Lamp5 Pax6	Lamp5 Egln3_1	1	2	down	Ptprn
112_57.208	Lamp5 Pax6	Lamp5 Egln3_1	1	2	down	Grm1
112_57.209	Lamp5 Pax6	Lamp5 Egln3_1	1	2	down	Kcnt2
112_57.210	Lamp5 Pax6	Lamp5 Egln3_1	1	2	down	Atrnl1
112_57.211	Lamp5 Pax6	Lamp5 Egln3_1	1	2	down	Caln1
112_57.212	Lamp5 Pax6	Lamp5 Egln3_1	1	2	down	Xylt1
112_57.213	Lamp5 Pax6	Lamp5 Egln3_1	1	2	down	Pde7b
112_57.214	Lamp5 Pax6	Lamp5 Egln3_1	1	2	down	Jakmip1
112_57.215	Lamp5 Pax6	Lamp5 Egln3_1	1	2	down	Ppm1h
112_57.216	Lamp5 Pax6	Lamp5 Egln3_1	1	2	down	Npas2
112_57.217	Lamp5 Pax6	Lamp5 Egln3_1	1	2	down	Pex5l
112_57.218	Lamp5 Pax6	Lamp5 Egln3_1	1	2	down	Prkca
112_57.219	Lamp5 Pax6	Lamp5 Egln3_1	1	2	down	Rtn4rl1
112_57.220	Lamp5 Pax6	Lamp5 Egln3_1	1	2	down	Lrfn2
112_57.221	Lamp5 Pax6	Lamp5 Egln3_1	1	2	down	Cdh11
112_57.222	Lamp5 Pax6	Lamp5 Egln3_1	1	2	down	Sidt1
112_57.223	Lamp5 Pax6	Lamp5 Egln3_1	1	2	down	Cpne9
112_57.224	Lamp5 Pax6	Lamp5 Egln3_1	1	2	down	Cabp1
112_57.225	Lamp5 Pax6	Lamp5 Egln3_1	1	2	down	Ahcyl2
112_57.226	Lamp5 Pax6	Lamp5 Egln3_1	1	2	down	Osbpl6
112_57.227	Lamp5 Pax6	Lamp5 Egln3_1	1	2	down	Wdr17
112_57.228	Lamp5 Pax6	Lamp5 Egln3_1	1	2	down	Pdzd2
112_57.229	Lamp5 Pax6	Lamp5 Egln3_1	1	2	down	B230209E15Rik
112_57.230	Lamp5 Pax6	Lamp5 Egln3_1	1	2	down	Slc9a9
112_57.231	Lamp5 Pax6	Lamp5 Egln3_1	1	2	down	2900055J20Rik
112_57.232	Lamp5 Pax6	Lamp5 Egln3_1	1	2	down	Mei1
112_57.233	Lamp5 Pax6	Lamp5 Egln3_1	1	2	down	Fat3
112_57.234	Lamp5 Pax6	Lamp5 Egln3_1	1	2	down	Dync1i1
112_57.235	Lamp5 Pax6	Lamp5 Egln3_1	1	2	down	Fhod3
112_57.236	Lamp5 Pax6	Lamp5 Egln3_1	1	2	down	Shisa9
112_57.237	Lamp5 Pax6	Lamp5 Egln3_1	1	2	down	Itpka
112_57.238	Lamp5 Pax6	Lamp5 Egln3_1	1	2	down	Ndst3
112_57.241	Lamp5 Pax6	Lamp5 Egln3_1	1	2	down	Alcam
112_57.243	Lamp5 Pax6	Lamp5 Egln3_1	1	2	down	Prkag2
112_57.244	Lamp5 Pax6	Lamp5 Egln3_1	1	2	down	Smad3
112_57.245	Lamp5 Pax6	Lamp5 Egln3_1	1	2	down	Arhgap10
112_57.246	Lamp5 Pax6	Lamp5 Egln3_1	1	2	down	Ildr2
112_57.247	Lamp5 Pax6	Lamp5 Egln3_1	1	2	down	Slc12a5
112_57.248	Lamp5 Pax6	Lamp5 Egln3_1	1	2	down	Prr16
112_57.249	Lamp5 Pax6	Lamp5 Egln3_1	1	2	down	Rasgef1b
112_57.250	Lamp5 Pax6	Lamp5 Egln3_1	1	2	down	Ldlrad4
112_57.251	Lamp5 Pax6	Lamp5 Egln3_1	1	2	down	Enpp2
112_57.252	Lamp5 Pax6	Lamp5 Egln3_1	1	2	down	Nwd2
112_57.253	Lamp5 Pax6	Lamp5 Egln3_1	1	2	down	Cdh18
112_57.254	Lamp5 Pax6	Lamp5 Egln3_1	1	2	down	Lrrfip1
112_57.255	Lamp5 Pax6	Lamp5 Egln3_1	1	2	down	Frmd6
112_57.256	Lamp5 Pax6	Lamp5 Egln3_1	1	2	down	Mapk4
112_57.257	Lamp5 Pax6	Lamp5 Egln3_1	1	2	down	Mast3
112_57.258	Lamp5 Pax6	Lamp5 Egln3_1	1	2	down	Pde8b
112_57.259	Lamp5 Pax6	Lamp5 Egln3_1	1	2	down	Rit2
112_57.260	Lamp5 Pax6	Lamp5 Egln3_1	1	2	down	Epha10
112_57.261	Lamp5 Pax6	Lamp5 Egln3_1	1	2	down	Nos1ap
112_57.262	Lamp5 Pax6	Lamp5 Egln3_1	1	2	down	Stxbp6
112_57.263	Lamp5 Pax6	Lamp5 Egln3_1	1	2	down	Iqgap2
112_57.264	Lamp5 Pax6	Lamp5 Egln3_1	1	2	down	Ablim2
112_57.265	Lamp5 Pax6	Lamp5 Egln3_1	1	2	down	Dnm1
112_57.266	Lamp5 Pax6	Lamp5 Egln3_1	1	2	down	Amph
112_57.268	Lamp5 Pax6	Lamp5 Egln3_1	1	2	down	Cdh8
112_57.269	Lamp5 Pax6	Lamp5 Egln3_1	1	2	down	Slc35f4
112_57.270	Lamp5 Pax6	Lamp5 Egln3_1	1	2	down	Calb1
112_57.271	Lamp5 Pax6	Lamp5 Egln3_1	1	2	down	Gas7
112_57.272	Lamp5 Pax6	Lamp5 Egln3_1	1	2	down	Fhl2
112_57.273	Lamp5 Pax6	Lamp5 Egln3_1	1	2	down	Epha5
112_57.274	Lamp5 Pax6	Lamp5 Egln3_1	1	2	down	Syndig1
112_57.275	Lamp5 Pax6	Lamp5 Egln3_1	1	2	down	Cdh22
112_57.276	Lamp5 Pax6	Lamp5 Egln3_1	1	2	down	Glp2r
112_57.277	Lamp5 Pax6	Lamp5 Egln3_1	1	2	down	Galnt18
112_57.278	Lamp5 Pax6	Lamp5 Egln3_1	1	2	down	Synpo
112_57.279	Lamp5 Pax6	Lamp5 Egln3_1	1	2	down	Csgalnact1
112_57.280	Lamp5 Pax6	Lamp5 Egln3_1	1	2	down	C1ql3
112_57.281	Lamp5 Pax6	Lamp5 Egln3_1	1	2	down	Elmod1
112_57.282	Lamp5 Pax6	Lamp5 Egln3_1	1	2	down	Sntb2
112_57.283	Lamp5 Pax6	Lamp5 Egln3_1	1	2	down	Fam19a2
112_57.284	Lamp5 Pax6	Lamp5 Egln3_1	1	2	down	Robo1
112_57.285	Lamp5 Pax6	Lamp5 Egln3_1	1	2	down	Rap1gap2
112_57.286	Lamp5 Pax6	Lamp5 Egln3_1	1	2	down	Ptprt
112_57.288	Lamp5 Pax6	Lamp5 Egln3_1	1	2	down	Grik4
112_57.289	Lamp5 Pax6	Lamp5 Egln3_1	1	2	down	Galnt13
112_57.290	Lamp5 Pax6	Lamp5 Egln3_1	1	2	down	Susd4
112_57.291	Lamp5 Pax6	Lamp5 Egln3_1	1	2	down	Gabra2
112_57.292	Lamp5 Pax6	Lamp5 Egln3_1	1	2	down	Nrn1
112_57.293	Lamp5 Pax6	Lamp5 Egln3_1	1	2	down	Rbm24
112_57.294	Lamp5 Pax6	Lamp5 Egln3_1	1	2	down	Ngef
112_57.295	Lamp5 Pax6	Lamp5 Egln3_1	1	2	down	Nalcn
112_57.296	Lamp5 Pax6	Lamp5 Egln3_1	1	2	down	Prex1
112_57.299	Lamp5 Pax6	Lamp5 Egln3_1	1	2	down	Naaladl2
112_57.300	Lamp5 Pax6	Lamp5 Egln3_1	1	2	down	Igsf9b
112_57.301	Lamp5 Pax6	Lamp5 Egln3_1	1	2	down	Chsy3
112_57.303	Lamp5 Pax6	Lamp5 Egln3_1	1	2	down	Dtna
112_57.304	Lamp5 Pax6	Lamp5 Egln3_1	1	2	down	Cacng2
112_57.305	Lamp5 Pax6	Lamp5 Egln3_1	1	2	down	Chl1
112_57.306	Lamp5 Pax6	Lamp5 Egln3_1	1	2	down	Gabra4
112_57.307	Lamp5 Pax6	Lamp5 Egln3_1	1	2	down	Acvr1c
112_57.308	Lamp5 Pax6	Lamp5 Egln3_1	1	2	down	Dlgap3
112_57.309	Lamp5 Pax6	Lamp5 Egln3_1	1	2	down	4933406I18Rik
112_57.310	Lamp5 Pax6	Lamp5 Egln3_1	1	2	down	Specc1
112_57.311	Lamp5 Pax6	Lamp5 Egln3_1	1	2	down	Cpne5
112_57.312	Lamp5 Pax6	Lamp5 Egln3_1	1	2	down	Jph1
112_57.314	Lamp5 Pax6	Lamp5 Egln3_1	1	2	down	Med12l
112_57.315	Lamp5 Pax6	Lamp5 Egln3_1	1	2	down	Ptpn3
112_57.317	Lamp5 Pax6	Lamp5 Egln3_1	1	2	down	Syt7
112_57.318	Lamp5 Pax6	Lamp5 Egln3_1	1	2	down	Map7
112_57.319	Lamp5 Pax6	Lamp5 Egln3_1	1	2	down	Rasgef1a
112_57.321	Lamp5 Pax6	Lamp5 Egln3_1	1	2	down	Lyzl4
112_57.322	Lamp5 Pax6	Lamp5 Egln3_1	1	2	down	Dennd4a
112_57.323	Lamp5 Pax6	Lamp5 Egln3_1	1	2	down	Dgkh
112_57.324	Lamp5 Pax6	Lamp5 Egln3_1	1	2	down	Mgat4c
112_57.325	Lamp5 Pax6	Lamp5 Egln3_1	1	2	down	Adam23
112_57.326	Lamp5 Pax6	Lamp5 Egln3_1	1	2	down	Man1c1
112_57.327	Lamp5 Pax6	Lamp5 Egln3_1	1	2	down	Lin7a
112_57.328	Lamp5 Pax6	Lamp5 Egln3_1	1	2	down	Gabra1
112_57.329	Lamp5 Pax6	Lamp5 Egln3_1	1	2	down	Prmt8
112_57.330	Lamp5 Pax6	Lamp5 Egln3_1	1	2	down	Snph
112_57.333	Lamp5 Pax6	Lamp5 Egln3_1	1	2	down	Rasgrp1
112_57.334	Lamp5 Pax6	Lamp5 Egln3_1	1	2	down	Mctp1
112_57.336	Lamp5 Pax6	Lamp5 Egln3_1	1	2	down	Ttyh1
112_57.337	Lamp5 Pax6	Lamp5 Egln3_1	1	2	down	Atp1a1
112_57.338	Lamp5 Pax6	Lamp5 Egln3_1	1	2	down	Anxa11
112_57.339	Lamp5 Pax6	Lamp5 Egln3_1	1	2	down	Shank2
112_57.340	Lamp5 Pax6	Lamp5 Egln3_1	1	2	down	Pkp2
112_57.341	Lamp5 Pax6	Lamp5 Egln3_1	1	2	down	Runx2
112_57.342	Lamp5 Pax6	Lamp5 Egln3_1	1	2	down	Slc8a2
112_57.343	Lamp5 Pax6	Lamp5 Egln3_1	1	2	down	Kcnh3
112_57.345	Lamp5 Pax6	Lamp5 Egln3_1	1	2	down	Osbpl10
112_57.346	Lamp5 Pax6	Lamp5 Egln3_1	1	2	down	Atp2b4
112_57.349	Lamp5 Pax6	Lamp5 Egln3_1	1	2	down	Ddit4l
112_57.350	Lamp5 Pax6	Lamp5 Egln3_1	1	2	down	St6gal2
112_57.351	Lamp5 Pax6	Lamp5 Egln3_1	1	2	down	Rtn4r
112_57.352	Lamp5 Pax6	Lamp5 Egln3_1	1	2	down	Cdh6
112_57.353	Lamp5 Pax6	Lamp5 Egln3_1	1	2	down	Greb1l
112_57.354	Lamp5 Pax6	Lamp5 Egln3_1	1	2	down	Dmtn
112_57.356	Lamp5 Pax6	Lamp5 Egln3_1	1	2	down	Limch1
112_57.357	Lamp5 Pax6	Lamp5 Egln3_1	1	2	down	Plekha6
112_57.358	Lamp5 Pax6	Lamp5 Egln3_1	1	2	down	Slc35f3
112_57.360	Lamp5 Pax6	Lamp5 Egln3_1	1	2	down	Oprm1
112_57.361	Lamp5 Pax6	Lamp5 Egln3_1	1	2	down	Shank1
112_57.362	Lamp5 Pax6	Lamp5 Egln3_1	1	2	down	Aifm3
112_57.363	Lamp5 Pax6	Lamp5 Egln3_1	1	2	down	Gda
112_57.364	Lamp5 Pax6	Lamp5 Egln3_1	1	2	down	Spats2l
112_57.365	Lamp5 Pax6	Lamp5 Egln3_1	1	2	down	Rapgef5
112_57.366	Lamp5 Pax6	Lamp5 Egln3_1	1	2	down	Rnf112
112_57.368	Lamp5 Pax6	Lamp5 Egln3_1	1	2	down	Ttll11
112_57.369	Lamp5 Pax6	Lamp5 Egln3_1	1	2	down	Kitl
112_57.370	Lamp5 Pax6	Lamp5 Egln3_1	1	2	down	Ajap1
112_57.371	Lamp5 Pax6	Lamp5 Egln3_1	1	2	down	Adcy9
112_57.372	Lamp5 Pax6	Lamp5 Egln3_1	1	2	down	Sorl1
112_57.373	Lamp5 Pax6	Lamp5 Egln3_1	1	2	down	Prkcg
112_57.374	Lamp5 Pax6	Lamp5 Egln3_1	1	2	down	Fnbp1
112_57.375	Lamp5 Pax6	Lamp5 Egln3_1	1	2	down	Icam5
112_57.376	Lamp5 Pax6	Lamp5 Egln3_1	1	2	down	Pitpnm2
112_57.377	Lamp5 Pax6	Lamp5 Egln3_1	1	2	down	Mgll
112_57.379	Lamp5 Pax6	Lamp5 Egln3_1	1	2	down	Ppp2r2c
112_57.380	Lamp5 Pax6	Lamp5 Egln3_1	1	2	down	Enc1
112_57.381	Lamp5 Pax6	Lamp5 Egln3_1	1	2	down	Plekhg5
112_57.382	Lamp5 Pax6	Lamp5 Egln3_1	1	2	down	Il1rap
112_57.384	Lamp5 Pax6	Lamp5 Egln3_1	1	2	down	Sntg2
112_57.385	Lamp5 Pax6	Lamp5 Egln3_1	1	2	down	Ptpn5
112_57.386	Lamp5 Pax6	Lamp5 Egln3_1	1	2	down	Trhde
112_57.388	Lamp5 Pax6	Lamp5 Egln3_1	1	2	down	Zfyve28
112_57.389	Lamp5 Pax6	Lamp5 Egln3_1	1	2	down	Dgkz
112_57.390	Lamp5 Pax6	Lamp5 Egln3_1	1	2	down	Clec18a
112_57.391	Lamp5 Pax6	Lamp5 Egln3_1	1	2	down	Wwc1
112_57.392	Lamp5 Pax6	Lamp5 Egln3_1	1	2	down	Reps2
112_57.393	Lamp5 Pax6	Lamp5 Egln3_1	1	2	down	Siae
112_57.394	Lamp5 Pax6	Lamp5 Egln3_1	1	2	down	Epha6
112_57.395	Lamp5 Pax6	Lamp5 Egln3_1	1	2	down	Slc6a17
112_57.396	Lamp5 Pax6	Lamp5 Egln3_1	1	2	down	Tmtc1
112_57.397	Lamp5 Pax6	Lamp5 Egln3_1	1	2	down	Magi3
112_57.399	Lamp5 Pax6	Lamp5 Egln3_1	1	2	down	Grm3
112_57.401	Lamp5 Pax6	Lamp5 Egln3_1	1	2	down	Fam49a
112_57.402	Lamp5 Pax6	Lamp5 Egln3_1	1	2	down	Fut8
112_57.404	Lamp5 Pax6	Lamp5 Egln3_1	1	2	down	Stx1a
112_57.405	Lamp5 Pax6	Lamp5 Egln3_1	1	2	down	Clvs1
112_57.406	Lamp5 Pax6	Lamp5 Egln3_1	1	2	down	Arhgap20
112_57.407	Lamp5 Pax6	Lamp5 Egln3_1	1	2	down	Tenm1
112_57.408	Lamp5 Pax6	Lamp5 Egln3_1	1	2	down	Crhr1
112_57.410	Lamp5 Pax6	Lamp5 Egln3_1	1	2	down	Garnl3
112_57.411	Lamp5 Pax6	Lamp5 Egln3_1	1	2	down	Camk2b
112_57.413	Lamp5 Pax6	Lamp5 Egln3_1	1	2	down	Actn1
112_57.414	Lamp5 Pax6	Lamp5 Egln3_1	1	2	down	Arhgap15
112_57.415	Lamp5 Pax6	Lamp5 Egln3_1	1	2	down	Aff2
112_57.416	Lamp5 Pax6	Lamp5 Egln3_1	1	2	down	Egfem1
112_57.418	Lamp5 Pax6	Lamp5 Egln3_1	1	2	down	Nrg2
112_57.419	Lamp5 Pax6	Lamp5 Egln3_1	1	2	down	Bend6
112_57.420	Lamp5 Pax6	Lamp5 Egln3_1	1	2	down	Lmo7
112_57.421	Lamp5 Pax6	Lamp5 Egln3_1	1	2	down	Bicc1
112_57.422	Lamp5 Pax6	Lamp5 Egln3_1	1	2	down	Kcnv1
112_57.423	Lamp5 Pax6	Lamp5 Egln3_1	1	2	down	Klhl3
112_57.424	Lamp5 Pax6	Lamp5 Egln3_1	1	2	down	Serpinb8
112_57.425	Lamp5 Pax6	Lamp5 Egln3_1	1	2	down	Cd34
112_57.426	Lamp5 Pax6	Lamp5 Egln3_1	1	2	down	Sirpa
112_57.427	Lamp5 Pax6	Lamp5 Egln3_1	1	2	down	Pip5k1b
112_57.428	Lamp5 Pax6	Lamp5 Egln3_1	1	2	down	Srrm3
112_57.430	Lamp5 Pax6	Lamp5 Egln3_1	1	2	down	Serpini1
112_57.432	Lamp5 Pax6	Lamp5 Egln3_1	1	2	down	Zfp831
112_57.434	Lamp5 Pax6	Lamp5 Egln3_1	1	2	down	Rgl1
112_57.435	Lamp5 Pax6	Lamp5 Egln3_1	1	2	down	Slc30a3
112_57.436	Lamp5 Pax6	Lamp5 Egln3_1	1	2	down	Etnk2
112_57.437	Lamp5 Pax6	Lamp5 Egln3_1	1	2	down	Dnajc21
112_57.438	Lamp5 Pax6	Lamp5 Egln3_1	1	2	down	Efr3b
112_57.439	Lamp5 Pax6	Lamp5 Egln3_1	1	2	down	Gabrg2
112_57.440	Lamp5 Pax6	Lamp5 Egln3_1	1	2	down	Ipcef1
112_57.441	Lamp5 Pax6	Lamp5 Egln3_1	1	2	down	Ccdc85a
112_57.442	Lamp5 Pax6	Lamp5 Egln3_1	1	2	down	Pdgfc
112_57.443	Lamp5 Pax6	Lamp5 Egln3_1	1	2	down	Cdh7
112_57.444	Lamp5 Pax6	Lamp5 Egln3_1	1	2	down	Ociad2
112_57.445	Lamp5 Pax6	Lamp5 Egln3_1	1	2	down	D130043K22Rik
112_57.446	Lamp5 Pax6	Lamp5 Egln3_1	1	2	down	Kcnh5
112_57.447	Lamp5 Pax6	Lamp5 Egln3_1	1	2	down	4930419G24Rik
112_57.449	Lamp5 Pax6	Lamp5 Egln3_1	1	2	down	1700025G04Rik
112_57.450	Lamp5 Pax6	Lamp5 Egln3_1	1	2	down	Lmo4
112_57.451	Lamp5 Pax6	Lamp5 Egln3_1	1	2	down	Homer2
112_57.453	Lamp5 Pax6	Lamp5 Egln3_1	1	2	down	P2ry14
112_57.456	Lamp5 Pax6	Lamp5 Egln3_1	1	2	down	C1qtnf4
112_57.457	Lamp5 Pax6	Lamp5 Egln3_1	1	2	down	Trpc5
112_57.458	Lamp5 Pax6	Lamp5 Egln3_1	1	2	down	Pgbd5
112_57.459	Lamp5 Pax6	Lamp5 Egln3_1	1	2	down	Plxdc2
112_57.460	Lamp5 Pax6	Lamp5 Egln3_1	1	2	down	Camkv
112_57.462	Lamp5 Pax6	Lamp5 Egln3_1	1	2	down	Grm8
112_57.463	Lamp5 Pax6	Lamp5 Egln3_1	1	2	down	St3gal5
112_57.464	Lamp5 Pax6	Lamp5 Egln3_1	1	2	down	Dclk3
112_57.465	Lamp5 Pax6	Lamp5 Egln3_1	1	2	down	Celf5
112_57.466	Lamp5 Pax6	Lamp5 Egln3_1	1	2	down	Osbpl3
112_57.468	Lamp5 Pax6	Lamp5 Egln3_1	1	2	down	Rph3a
112_57.470	Lamp5 Pax6	Lamp5 Egln3_1	1	2	down	Fam81a
112_57.471	Lamp5 Pax6	Lamp5 Egln3_1	1	2	down	Arid5b
112_57.473	Lamp5 Pax6	Lamp5 Egln3_1	1	2	down	Herc6
112_57.474	Lamp5 Pax6	Lamp5 Egln3_1	1	2	down	Cplx2
112_57.476	Lamp5 Pax6	Lamp5 Egln3_1	1	2	down	Osbp2
112_57.477	Lamp5 Pax6	Lamp5 Egln3_1	1	2	down	Prkg2
112_57.478	Lamp5 Pax6	Lamp5 Egln3_1	1	2	down	Srcin1
112_57.481	Lamp5 Pax6	Lamp5 Egln3_1	1	2	down	Tmem191c
112_57.482	Lamp5 Pax6	Lamp5 Egln3_1	1	2	down	Fam19a5
112_57.485	Lamp5 Pax6	Lamp5 Egln3_1	1	2	down	Matk
112_57.486	Lamp5 Pax6	Lamp5 Egln3_1	1	2	down	Pdzrn4
112_57.487	Lamp5 Pax6	Lamp5 Egln3_1	1	2	down	Mirg
112_57.488	Lamp5 Pax6	Lamp5 Egln3_1	1	2	down	Slc1a1
112_57.489	Lamp5 Pax6	Lamp5 Egln3_1	1	2	down	Zfhx4
112_57.490	Lamp5 Pax6	Lamp5 Egln3_1	1	2	down	Ttll7
112_57.491	Lamp5 Pax6	Lamp5 Egln3_1	1	2	down	Kcnk9
112_57.492	Lamp5 Pax6	Lamp5 Egln3_1	1	2	down	Rundc3b
112_57.493	Lamp5 Pax6	Lamp5 Egln3_1	1	2	down	C730002L08Rik
112_57.496	Lamp5 Pax6	Lamp5 Egln3_1	1	2	down	Chst1
112_57.497	Lamp5 Pax6	Lamp5 Egln3_1	1	2	down	Syt17
112_57.498	Lamp5 Pax6	Lamp5 Egln3_1	1	2	down	Lgi1
112_57.499	Lamp5 Pax6	Lamp5 Egln3_1	1	2	down	Ctdspl
112_57.501	Lamp5 Pax6	Lamp5 Egln3_1	1	2	down	Sez6l2
112_57.504	Lamp5 Pax6	Lamp5 Egln3_1	1	2	down	Hlf
112_57.505	Lamp5 Pax6	Lamp5 Egln3_1	1	2	down	Zbtb7c
112_57.506	Lamp5 Pax6	Lamp5 Egln3_1	1	2	down	Lzts3
112_57.507	Lamp5 Pax6	Lamp5 Egln3_1	1	2	down	Tesc
112_57.508	Lamp5 Pax6	Lamp5 Egln3_1	1	2	down	Hpca
112_57.509	Lamp5 Pax6	Lamp5 Egln3_1	1	2	down	Lzts1
112_57.510	Lamp5 Pax6	Lamp5 Egln3_1	1	2	down	Mdga1
112_57.512	Lamp5 Pax6	Lamp5 Egln3_1	1	2	down	Tmem178
112_57.513	Lamp5 Pax6	Lamp5 Egln3_1	1	2	down	Lrrk2
112_57.515	Lamp5 Pax6	Lamp5 Egln3_1	1	2	down	Gramd1b
112_57.517	Lamp5 Pax6	Lamp5 Egln3_1	1	2	down	Dkk3
112_57.519	Lamp5 Pax6	Lamp5 Egln3_1	1	2	down	Rgs17
112_57.522	Lamp5 Pax6	Lamp5 Egln3_1	1	2	down	Gnal
112_57.523	Lamp5 Pax6	Lamp5 Egln3_1	1	2	down	Nup93
112_57.524	Lamp5 Pax6	Lamp5 Egln3_1	1	2	down	Tyro3
112_57.528	Lamp5 Pax6	Lamp5 Egln3_1	1	2	down	St8sia5
112_57.529	Lamp5 Pax6	Lamp5 Egln3_1	1	2	down	Scn1b
112_57.530	Lamp5 Pax6	Lamp5 Egln3_1	1	2	down	Cfap54
112_57.533	Lamp5 Pax6	Lamp5 Egln3_1	1	2	down	Jakmip3
112_57.534	Lamp5 Pax6	Lamp5 Egln3_1	1	2	down	Nr3c2
112_57.535	Lamp5 Pax6	Lamp5 Egln3_1	1	2	down	Itga8
112_57.537	Lamp5 Pax6	Lamp5 Egln3_1	1	2	down	Rasgef1c
112_57.538	Lamp5 Pax6	Lamp5 Egln3_1	1	2	down	Nr3c1
112_57.539	Lamp5 Pax6	Lamp5 Egln3_1	1	2	down	Gabra3
112_57.540	Lamp5 Pax6	Lamp5 Egln3_1	1	2	down	Cemip
112_57.541	Lamp5 Pax6	Lamp5 Egln3_1	1	2	down	Klhl1
112_57.543	Lamp5 Pax6	Lamp5 Egln3_1	1	2	down	4430402I18Rik
112_57.544	Lamp5 Pax6	Lamp5 Egln3_1	1	2	down	Thy1
112_57.545	Lamp5 Pax6	Lamp5 Egln3_1	1	2	down	Rprml
112_57.546	Lamp5 Pax6	Lamp5 Egln3_1	1	2	down	Dact2
112_57.549	Lamp5 Pax6	Lamp5 Egln3_1	1	2	down	Wscd2
112_57.550	Lamp5 Pax6	Lamp5 Egln3_1	1	2	down	Sema3a
112_57.551	Lamp5 Pax6	Lamp5 Egln3_1	1	2	down	3110035E14Rik
112_57.552	Lamp5 Pax6	Lamp5 Egln3_1	1	2	down	Tln2
112_57.554	Lamp5 Pax6	Lamp5 Egln3_1	1	2	down	5530401A14Rik
112_57.555	Lamp5 Pax6	Lamp5 Egln3_1	1	2	down	Plk2
112_57.556	Lamp5 Pax6	Lamp5 Egln3_1	1	2	down	Map3k5
112_57.559	Lamp5 Pax6	Lamp5 Egln3_1	1	2	down	Kcnip2
112_57.561	Lamp5 Pax6	Lamp5 Egln3_1	1	2	down	Mapk11
112_57.562	Lamp5 Pax6	Lamp5 Egln3_1	1	2	down	Rgs20
112_57.563	Lamp5 Pax6	Lamp5 Egln3_1	1	2	down	Sytl2
112_57.564	Lamp5 Pax6	Lamp5 Egln3_1	1	2	down	Trpc6
112_57.566	Lamp5 Pax6	Lamp5 Egln3_1	1	2	down	Rnf207
112_57.567	Lamp5 Pax6	Lamp5 Egln3_1	1	2	down	Nap1l5
112_57.569	Lamp5 Pax6	Lamp5 Egln3_1	1	2	down	Col4a2
112_57.572	Lamp5 Pax6	Lamp5 Egln3_1	1	2	down	Clstn3
112_57.573	Lamp5 Pax6	Lamp5 Egln3_1	1	2	down	Lhfpl3
112_57.574	Lamp5 Pax6	Lamp5 Egln3_1	1	2	down	Trpm3
112_57.575	Lamp5 Pax6	Lamp5 Egln3_1	1	2	down	9630028H03Rik
112_57.576	Lamp5 Pax6	Lamp5 Egln3_1	1	2	down	Cadps2
112_57.577	Lamp5 Pax6	Lamp5 Egln3_1	1	2	down	Slc44a1
112_57.578	Lamp5 Pax6	Lamp5 Egln3_1	1	2	down	Krt12
112_57.579	Lamp5 Pax6	Lamp5 Egln3_1	1	2	down	Evc2
112_57.580	Lamp5 Pax6	Lamp5 Egln3_1	1	2	down	Eml1
112_57.581	Lamp5 Pax6	Lamp5 Egln3_1	1	2	down	Myo16
112_57.583	Lamp5 Pax6	Lamp5 Egln3_1	1	2	down	Slco3a1
112_57.584	Lamp5 Pax6	Lamp5 Egln3_1	1	2	down	Pitpnm3
112_57.585	Lamp5 Pax6	Lamp5 Egln3_1	1	2	down	Car4
112_57.586	Lamp5 Pax6	Lamp5 Egln3_1	1	2	down	Megf11
112_57.588	Lamp5 Pax6	Lamp5 Egln3_1	1	2	down	Nptx1
112_57.590	Lamp5 Pax6	Lamp5 Egln3_1	1	2	down	Htr7
112_57.591	Lamp5 Pax6	Lamp5 Egln3_1	1	2	down	Armc9
112_57.592	Lamp5 Pax6	Lamp5 Egln3_1	1	2	down	Strip2
112_57.593	Lamp5 Pax6	Lamp5 Egln3_1	1	2	down	Kcnq2
112_57.595	Lamp5 Pax6	Lamp5 Egln3_1	1	2	down	Sept8
112_57.596	Lamp5 Pax6	Lamp5 Egln3_1	1	2	down	Ephx4
112_57.597	Lamp5 Pax6	Lamp5 Egln3_1	1	2	down	Ar
112_57.600	Lamp5 Pax6	Lamp5 Egln3_1	1	2	down	Creg2
112_57.601	Lamp5 Pax6	Lamp5 Egln3_1	1	2	down	Ptchd1
112_57.605	Lamp5 Pax6	Lamp5 Egln3_1	1	2	down	Adcy1
112_57.606	Lamp5 Pax6	Lamp5 Egln3_1	1	2	down	Ulk4
112_57.607	Lamp5 Pax6	Lamp5 Egln3_1	1	2	down	Kcnj9
112_57.609	Lamp5 Pax6	Lamp5 Egln3_1	1	2	down	Lrtm1
112_57.612	Lamp5 Pax6	Lamp5 Egln3_1	1	2	down	Acer3
112_57.613	Lamp5 Pax6	Lamp5 Egln3_1	1	2	down	Tmod1
112_57.614	Lamp5 Pax6	Lamp5 Egln3_1	1	2	down	Snca
112_57.617	Lamp5 Pax6	Lamp5 Egln3_1	1	2	down	Dgkg
112_57.620	Lamp5 Pax6	Lamp5 Egln3_1	1	2	down	Galnt9
112_57.622	Lamp5 Pax6	Lamp5 Egln3_1	1	2	down	Slit2
112_57.625	Lamp5 Pax6	Lamp5 Egln3_1	1	2	down	Man2a1
112_57.628	Lamp5 Pax6	Lamp5 Egln3_1	1	2	down	A830009L08Rik
112_57.629	Lamp5 Pax6	Lamp5 Egln3_1	1	2	down	Sgk3
112_57.630	Lamp5 Pax6	Lamp5 Egln3_1	1	2	down	Ptprr
112_57.634	Lamp5 Pax6	Lamp5 Egln3_1	1	2	down	Nell1
112_57.637	Lamp5 Pax6	Lamp5 Egln3_1	1	2	down	Arap2
112_57.638	Lamp5 Pax6	Lamp5 Egln3_1	1	2	down	Rasl10a
112_57.639	Lamp5 Pax6	Lamp5 Egln3_1	1	2	down	Afap1l1
112_57.640	Lamp5 Pax6	Lamp5 Egln3_1	1	2	down	Ppp1r16b
112_57.641	Lamp5 Pax6	Lamp5 Egln3_1	1	2	down	Grb14
112_57.643	Lamp5 Pax6	Lamp5 Egln3_1	1	2	down	Cckbr
112_57.649	Lamp5 Pax6	Lamp5 Egln3_1	1	2	down	Herc2
112_57.650	Lamp5 Pax6	Lamp5 Egln3_1	1	2	down	Necab3
112_57.651	Lamp5 Pax6	Lamp5 Egln3_1	1	2	down	Pid1
112_57.652	Lamp5 Pax6	Lamp5 Egln3_1	1	2	down	B3gat1
112_57.653	Lamp5 Pax6	Lamp5 Egln3_1	1	2	down	Stk32c
112_57.655	Lamp5 Pax6	Lamp5 Egln3_1	1	2	down	Arhgef25
112_57.657	Lamp5 Pax6	Lamp5 Egln3_1	1	2	down	Scube1
112_57.658	Lamp5 Pax6	Lamp5 Egln3_1	1	2	down	Adamts17
112_57.660	Lamp5 Pax6	Lamp5 Egln3_1	1	2	down	Bhlhe40
112_57.661	Lamp5 Pax6	Lamp5 Egln3_1	1	2	down	Cntn6
112_57.666	Lamp5 Pax6	Lamp5 Egln3_1	1	2	down	Sptb
112_57.667	Lamp5 Pax6	Lamp5 Egln3_1	1	2	down	Cnr1
112_57.669	Lamp5 Pax6	Lamp5 Egln3_1	1	2	down	C130026L21Rik
112_57.670	Lamp5 Pax6	Lamp5 Egln3_1	1	2	down	Tnfrsf19
112_57.672	Lamp5 Pax6	Lamp5 Egln3_1	1	2	down	Col4a1
112_57.676	Lamp5 Pax6	Lamp5 Egln3_1	1	2	down	Pkp4
112_57.678	Lamp5 Pax6	Lamp5 Egln3_1	1	2	down	Dok5
112_57.679	Lamp5 Pax6	Lamp5 Egln3_1	1	2	down	Bdnf
112_57.680	Lamp5 Pax6	Lamp5 Egln3_1	1	2	down	Nhsl2
112_57.681	Lamp5 Pax6	Lamp5 Egln3_1	1	2	down	Flnb
112_57.684	Lamp5 Pax6	Lamp5 Egln3_1	1	2	down	4930509J09Rik
112_57.685	Lamp5 Pax6	Lamp5 Egln3_1	1	2	down	4930590L20Rik
112_57.686	Lamp5 Pax6	Lamp5 Egln3_1	1	2	down	Dusp14
112_57.688	Lamp5 Pax6	Lamp5 Egln3_1	1	2	down	Fndc9
112_57.691	Lamp5 Pax6	Lamp5 Egln3_1	1	2	down	Tshz3
112_57.692	Lamp5 Pax6	Lamp5 Egln3_1	1	2	down	Plec
112_57.696	Lamp5 Pax6	Lamp5 Egln3_1	1	2	down	Kcnk4
112_57.697	Lamp5 Pax6	Lamp5 Egln3_1	1	2	down	Mmp17
112_57.702	Lamp5 Pax6	Lamp5 Egln3_1	1	2	down	Klhl32
112_57.703	Lamp5 Pax6	Lamp5 Egln3_1	1	2	down	Vwa5b2
112_57.706	Lamp5 Pax6	Lamp5 Egln3_1	1	2	down	Cacna1i
112_57.707	Lamp5 Pax6	Lamp5 Egln3_1	1	2	down	Ntng2
112_57.709	Lamp5 Pax6	Lamp5 Egln3_1	1	2	down	Gabrd
112_57.710	Lamp5 Pax6	Lamp5 Egln3_1	1	2	down	Cpne8
112_57.711	Lamp5 Pax6	Lamp5 Egln3_1	1	2	down	Kcna1
112_57.713	Lamp5 Pax6	Lamp5 Egln3_1	1	2	down	C230057M02Rik
112_57.717	Lamp5 Pax6	Lamp5 Egln3_1	1	2	down	Spock2
112_57.722	Lamp5 Pax6	Lamp5 Egln3_1	1	2	down	Rims3
112_57.725	Lamp5 Pax6	Lamp5 Egln3_1	1	2	down	Eno2
112_57.729	Lamp5 Pax6	Lamp5 Egln3_1	1	2	down	Ppp1r1a
112_57.731	Lamp5 Pax6	Lamp5 Egln3_1	1	2	down	Cpeb2
112_57.733	Lamp5 Pax6	Lamp5 Egln3_1	1	2	down	March11
112_57.735	Lamp5 Pax6	Lamp5 Egln3_1	1	2	down	A330008L17Rik
112_57.737	Lamp5 Pax6	Lamp5 Egln3_1	1	2	down	Ovol2
112_57.741	Lamp5 Pax6	Lamp5 Egln3_1	1	2	down	Pdk1
112_57.743	Lamp5 Pax6	Lamp5 Egln3_1	1	2	down	Fmn1
112_57.746	Lamp5 Pax6	Lamp5 Egln3_1	1	2	down	Neurod2
112_57.750	Lamp5 Pax6	Lamp5 Egln3_1	1	2	down	Vstm2a
112_57.751	Lamp5 Pax6	Lamp5 Egln3_1	1	2	down	Mpped1
112_57.752	Lamp5 Pax6	Lamp5 Egln3_1	1	2	down	Ppargc1a
112_57.753	Lamp5 Pax6	Lamp5 Egln3_1	1	2	down	Mamld1
112_57.756	Lamp5 Pax6	Lamp5 Egln3_1	1	2	down	Pcdh10
112_57.757	Lamp5 Pax6	Lamp5 Egln3_1	1	2	down	Tmem200a
112_57.758	Lamp5 Pax6	Lamp5 Egln3_1	1	2	down	A230050P20Rik
112_57.761	Lamp5 Pax6	Lamp5 Egln3_1	1	2	down	Igfbp6
112_57.762	Lamp5 Pax6	Lamp5 Egln3_1	1	2	down	Slc22a23
112_57.765	Lamp5 Pax6	Lamp5 Egln3_1	1	2	down	Slitrk1
112_57.766	Lamp5 Pax6	Lamp5 Egln3_1	1	2	down	Sgk1
112_57.768	Lamp5 Pax6	Lamp5 Egln3_1	1	2	down	Cntfr
112_57.769	Lamp5 Pax6	Lamp5 Egln3_1	1	2	down	AI593442
112_57.770	Lamp5 Pax6	Lamp5 Egln3_1	1	2	down	Adcy8
112_57.771	Lamp5 Pax6	Lamp5 Egln3_1	1	2	down	Ier5
112_57.773	Lamp5 Pax6	Lamp5 Egln3_1	1	2	down	Rap1gap
112_57.774	Lamp5 Pax6	Lamp5 Egln3_1	1	2	down	Itm2c
112_57.775	Lamp5 Pax6	Lamp5 Egln3_1	1	2	down	March4
112_57.776	Lamp5 Pax6	Lamp5 Egln3_1	1	2	down	Gcnt2
112_57.777	Lamp5 Pax6	Lamp5 Egln3_1	1	2	down	Palmd
112_57.779	Lamp5 Pax6	Lamp5 Egln3_1	1	2	down	Pvt1
112_57.784	Lamp5 Pax6	Lamp5 Egln3_1	1	2	down	Slc7a14
112_57.788	Lamp5 Pax6	Lamp5 Egln3_1	1	2	down	Phka2
112_57.791	Lamp5 Pax6	Lamp5 Egln3_1	1	2	down	Fam105a
112_57.792	Lamp5 Pax6	Lamp5 Egln3_1	1	2	down	Rras2
112_57.793	Lamp5 Pax6	Lamp5 Egln3_1	1	2	down	4921534H16Rik
112_57.795	Lamp5 Pax6	Lamp5 Egln3_1	1	2	down	9330182L06Rik
112_57.801	Lamp5 Pax6	Lamp5 Egln3_1	1	2	down	Ryr3
112_57.802	Lamp5 Pax6	Lamp5 Egln3_1	1	2	down	Dlc1
112_57.803	Lamp5 Pax6	Lamp5 Egln3_1	1	2	down	Kif17
112_57.812	Lamp5 Pax6	Lamp5 Egln3_1	1	2	down	Rgs4
112_57.817	Lamp5 Pax6	Lamp5 Egln3_1	1	2	down	Rap2b
112_57.818	Lamp5 Pax6	Lamp5 Egln3_1	1	2	down	Lrrn2
112_57.820	Lamp5 Pax6	Lamp5 Egln3_1	1	2	down	Ece1
112_57.823	Lamp5 Pax6	Lamp5 Egln3_1	1	2	down	Tmem196
112_57.824	Lamp5 Pax6	Lamp5 Egln3_1	1	2	down	Akap5
112_57.827	Lamp5 Pax6	Lamp5 Egln3_1	1	2	down	Oprd1
112_57.837	Lamp5 Pax6	Lamp5 Egln3_1	1	2	down	Syt5
112_57.841	Lamp5 Pax6	Lamp5 Egln3_1	1	2	down	Unc5c
112_57.843	Lamp5 Pax6	Lamp5 Egln3_1	1	2	down	Itgav
112_57.854	Lamp5 Pax6	Lamp5 Egln3_1	1	2	down	Ntng1
112_57.859	Lamp5 Pax6	Lamp5 Egln3_1	1	2	down	Got1
112_57.862	Lamp5 Pax6	Lamp5 Egln3_1	1	2	down	Tom1l1
112_57.866	Lamp5 Pax6	Lamp5 Egln3_1	1	2	down	Sh3bp5
112_57.869	Lamp5 Pax6	Lamp5 Egln3_1	1	2	down	Lhx2
112_57.872	Lamp5 Pax6	Lamp5 Egln3_1	1	2	down	Kctd8
112_57.874	Lamp5 Pax6	Lamp5 Egln3_1	1	2	down	Cdh4
112_57.875	Lamp5 Pax6	Lamp5 Egln3_1	1	2	down	Shisa4
112_57.876	Lamp5 Pax6	Lamp5 Egln3_1	1	2	down	Kifc2
112_57.877	Lamp5 Pax6	Lamp5 Egln3_1	1	2	down	Smurf1
112_57.881	Lamp5 Pax6	Lamp5 Egln3_1	1	2	down	Gpr26
112_57.882	Lamp5 Pax6	Lamp5 Egln3_1	1	2	down	Nptxr
112_57.883	Lamp5 Pax6	Lamp5 Egln3_1	1	2	down	Lrrc3b
112_57.884	Lamp5 Pax6	Lamp5 Egln3_1	1	2	down	Ppfibp1
112_57.887	Lamp5 Pax6	Lamp5 Egln3_1	1	2	down	4930447C04Rik
112_57.889	Lamp5 Pax6	Lamp5 Egln3_1	1	2	down	Efcab6
112_57.893	Lamp5 Pax6	Lamp5 Egln3_1	1	2	down	Pcdh11x
112_57.895	Lamp5 Pax6	Lamp5 Egln3_1	1	2	down	Id2
112_57.896	Lamp5 Pax6	Lamp5 Egln3_1	1	2	down	Col25a1
112_57.898	Lamp5 Pax6	Lamp5 Egln3_1	1	2	down	Adk
112_57.900	Lamp5 Pax6	Lamp5 Egln3_1	1	2	down	Lifr
112_57.903	Lamp5 Pax6	Lamp5 Egln3_1	1	2	down	Zmat4
112_57.905	Lamp5 Pax6	Lamp5 Egln3_1	1	2	down	Rcan2
112_57.907	Lamp5 Pax6	Lamp5 Egln3_1	1	2	down	Vgf
112_57.908	Lamp5 Pax6	Lamp5 Egln3_1	1	2	down	Syngr1
112_57.912	Lamp5 Pax6	Lamp5 Egln3_1	1	2	down	Diras2
112_57.913	Lamp5 Pax6	Lamp5 Egln3_1	1	2	down	Hrh2
112_57.915	Lamp5 Pax6	Lamp5 Egln3_1	1	2	down	Inf2
112_57.917	Lamp5 Pax6	Lamp5 Egln3_1	1	2	down	Adrb1
112_57.919	Lamp5 Pax6	Lamp5 Egln3_1	1	2	down	Sec14l1
112_57.920	Lamp5 Pax6	Lamp5 Egln3_1	1	2	down	Ptchd4
112_57.922	Lamp5 Pax6	Lamp5 Egln3_1	1	2	down	Msrb3
112_57.925	Lamp5 Pax6	Lamp5 Egln3_1	1	2	down	Lgi3
112_57.928	Lamp5 Pax6	Lamp5 Egln3_1	1	2	down	Unc5a
112_57.933	Lamp5 Pax6	Lamp5 Egln3_1	1	2	down	Chst11
112_57.934	Lamp5 Pax6	Lamp5 Egln3_1	1	2	down	Tbc1d1
112_57.937	Lamp5 Pax6	Lamp5 Egln3_1	1	2	down	Abca8b
112_57.941	Lamp5 Pax6	Lamp5 Egln3_1	1	2	down	Prr7
112_57.944	Lamp5 Pax6	Lamp5 Egln3_1	1	2	down	Asph
112_57.945	Lamp5 Pax6	Lamp5 Egln3_1	1	2	down	Matn2
112_57.946	Lamp5 Pax6	Lamp5 Egln3_1	1	2	down	Wasl
112_57.947	Lamp5 Pax6	Lamp5 Egln3_1	1	2	down	Lpcat4
112_57.951	Lamp5 Pax6	Lamp5 Egln3_1	1	2	down	Camk2d
112_57.952	Lamp5 Pax6	Lamp5 Egln3_1	1	2	down	Esrrg
112_57.953	Lamp5 Pax6	Lamp5 Egln3_1	1	2	down	Me1
112_57.954	Lamp5 Pax6	Lamp5 Egln3_1	1	2	down	Cpne4
112_57.955	Lamp5 Pax6	Lamp5 Egln3_1	1	2	down	Sema4a
112_57.961	Lamp5 Pax6	Lamp5 Egln3_1	1	2	down	Pak6
112_57.962	Lamp5 Pax6	Lamp5 Egln3_1	1	2	down	Zfp804b
112_57.963	Lamp5 Pax6	Lamp5 Egln3_1	1	2	down	Slitrk5
112_57.966	Lamp5 Pax6	Lamp5 Egln3_1	1	2	down	Gde1
112_57.969	Lamp5 Pax6	Lamp5 Egln3_1	1	2	down	Larp1b
112_57.972	Lamp5 Pax6	Lamp5 Egln3_1	1	2	down	Epha7
112_57.973	Lamp5 Pax6	Lamp5 Egln3_1	1	2	down	Fmnl1
112_57.977	Lamp5 Pax6	Lamp5 Egln3_1	1	2	down	Fbxo10
112_57.978	Lamp5 Pax6	Lamp5 Egln3_1	1	2	down	Rasal1
112_57.981	Lamp5 Pax6	Lamp5 Egln3_1	1	2	down	Nuak1
112_57.982	Lamp5 Pax6	Lamp5 Egln3_1	1	2	down	Cacna1g
112_57.984	Lamp5 Pax6	Lamp5 Egln3_1	1	2	down	Rangap1
112_57.985	Lamp5 Pax6	Lamp5 Egln3_1	1	2	down	Sema4d
112_57.990	Lamp5 Pax6	Lamp5 Egln3_1	1	2	down	1500035N22Rik
112_57.991	Lamp5 Pax6	Lamp5 Egln3_1	1	2	down	Mpp6
112_57.992	Lamp5 Pax6	Lamp5 Egln3_1	1	2	down	Fkbp5
112_57.993	Lamp5 Pax6	Lamp5 Egln3_1	1	2	down	Cpne6
112_57.998	Lamp5 Pax6	Lamp5 Egln3_1	1	2	down	Fam184b
112_57.1002	Lamp5 Pax6	Lamp5 Egln3_1	1	2	down	Etv5
112_57.1003	Lamp5 Pax6	Lamp5 Egln3_1	1	2	down	Fndc3b
112_57.1006	Lamp5 Pax6	Lamp5 Egln3_1	1	2	down	Rgs11
112_57.1011	Lamp5 Pax6	Lamp5 Egln3_1	1	2	down	Synj2
112_57.1018	Lamp5 Pax6	Lamp5 Egln3_1	1	2	down	Lhfp
112_57.1020	Lamp5 Pax6	Lamp5 Egln3_1	1	2	down	Cyp46a1
112_57.1024	Lamp5 Pax6	Lamp5 Egln3_1	1	2	down	Sh3pxd2a
112_57.1026	Lamp5 Pax6	Lamp5 Egln3_1	1	2	down	Arhgef3
112_57.1027	Lamp5 Pax6	Lamp5 Egln3_1	1	2	down	Snx24
112_57.1030	Lamp5 Pax6	Lamp5 Egln3_1	1	2	down	Sec14l2
112_57.1038	Lamp5 Pax6	Lamp5 Egln3_1	1	2	down	Lynx1
112_57.1041	Lamp5 Pax6	Lamp5 Egln3_1	1	2	down	Tmem130
112_57.1044	Lamp5 Pax6	Lamp5 Egln3_1	1	2	down	Ttc39b
112_57.1046	Lamp5 Pax6	Lamp5 Egln3_1	1	2	down	Usp31
112_57.1049	Lamp5 Pax6	Lamp5 Egln3_1	1	2	down	Epha3
112_57.1053	Lamp5 Pax6	Lamp5 Egln3_1	1	2	down	Galnt16
112_57.1056	Lamp5 Pax6	Lamp5 Egln3_1	1	2	down	Cyp7b1
112_57.1059	Lamp5 Pax6	Lamp5 Egln3_1	1	2	down	Lin7b
112_57.1064	Lamp5 Pax6	Lamp5 Egln3_1	1	2	down	Pcdh17
112_57.1071	Lamp5 Pax6	Lamp5 Egln3_1	1	2	down	Prodh
112_57.1074	Lamp5 Pax6	Lamp5 Egln3_1	1	2	down	Itgbl1
112_57.1076	Lamp5 Pax6	Lamp5 Egln3_1	1	2	down	Ramp1
112_57.1077	Lamp5 Pax6	Lamp5 Egln3_1	1	2	down	Ctxn1
112_57.1080	Lamp5 Pax6	Lamp5 Egln3_1	1	2	down	Sfxn5
112_57.1093	Lamp5 Pax6	Lamp5 Egln3_1	1	2	down	Cntnap5b
112_57.1103	Lamp5 Pax6	Lamp5 Egln3_1	1	2	down	Cend1
112_57.1110	Lamp5 Pax6	Lamp5 Egln3_1	1	2	down	Gpc5
112_57.1112	Lamp5 Pax6	Lamp5 Egln3_1	1	2	down	Crim1
112_57.1116	Lamp5 Pax6	Lamp5 Egln3_1	1	2	down	2900026A02Rik
112_57.1123	Lamp5 Pax6	Lamp5 Egln3_1	1	2	down	Ccdc88c
112_57.1124	Lamp5 Pax6	Lamp5 Egln3_1	1	2	down	Timp3
112_57.1126	Lamp5 Pax6	Lamp5 Egln3_1	1	2	down	Galntl6
112_57.1132	Lamp5 Pax6	Lamp5 Egln3_1	1	2	down	Il34
112_57.1136	Lamp5 Pax6	Lamp5 Egln3_1	1	2	down	Gpr22
112_57.1137	Lamp5 Pax6	Lamp5 Egln3_1	1	2	down	Rspo3
112_57.1143	Lamp5 Pax6	Lamp5 Egln3_1	1	2	down	Slc50a1
112_57.1148	Lamp5 Pax6	Lamp5 Egln3_1	1	2	down	Crip2
112_57.1152	Lamp5 Pax6	Lamp5 Egln3_1	1	2	down	Zfp365
112_57.1155	Lamp5 Pax6	Lamp5 Egln3_1	1	2	down	Fxyd7
112_57.1161	Lamp5 Pax6	Lamp5 Egln3_1	1	2	down	Spns2
112_57.1162	Lamp5 Pax6	Lamp5 Egln3_1	1	2	down	Sv2a
112_57.1163	Lamp5 Pax6	Lamp5 Egln3_1	1	2	down	Gpr45
112_57.1165	Lamp5 Pax6	Lamp5 Egln3_1	1	2	down	Tpcn1
112_57.1168	Lamp5 Pax6	Lamp5 Egln3_1	1	2	down	Gabra5
112_57.1175	Lamp5 Pax6	Lamp5 Egln3_1	1	2	down	Rbpj
112_57.1176	Lamp5 Pax6	Lamp5 Egln3_1	1	2	down	Tmem158
112_57.1181	Lamp5 Pax6	Lamp5 Egln3_1	1	2	down	Chchd10
112_57.1194	Lamp5 Pax6	Lamp5 Egln3_1	1	2	down	Myo1b
112_57.1196	Lamp5 Pax6	Lamp5 Egln3_1	1	2	down	Neurod6
112_57.1202	Lamp5 Pax6	Lamp5 Egln3_1	1	2	down	Kndc1
112_57.1218	Lamp5 Pax6	Lamp5 Egln3_1	1	2	down	Usp2
112_57.1219	Lamp5 Pax6	Lamp5 Egln3_1	1	2	down	Syt12
112_57.1232	Lamp5 Pax6	Lamp5 Egln3_1	1	2	down	Scg2
112_57.1234	Lamp5 Pax6	Lamp5 Egln3_1	1	2	down	Ppp1r14c
112_57.1238	Lamp5 Pax6	Lamp5 Egln3_1	1	2	down	Marc2
112_57.1239	Lamp5 Pax6	Lamp5 Egln3_1	1	2	down	Pacrg
112_57.1242	Lamp5 Pax6	Lamp5 Egln3_1	1	2	down	Jam3
112_57.1246	Lamp5 Pax6	Lamp5 Egln3_1	1	2	down	Mcc
112_57.1247	Lamp5 Pax6	Lamp5 Egln3_1	1	2	down	B3glct
112_57.1249	Lamp5 Pax6	Lamp5 Egln3_1	1	2	down	Hdac7
112_57.1253	Lamp5 Pax6	Lamp5 Egln3_1	1	2	down	Ell2
112_57.1256	Lamp5 Pax6	Lamp5 Egln3_1	1	2	down	Rbms1
112_57.1257	Lamp5 Pax6	Lamp5 Egln3_1	1	2	down	Slc20a1
112_57.1261	Lamp5 Pax6	Lamp5 Egln3_1	1	2	down	Ripk2
112_57.1264	Lamp5 Pax6	Lamp5 Egln3_1	1	2	down	Kcnt1
112_57.1284	Lamp5 Pax6	Lamp5 Egln3_1	1	2	down	Ghr
112_57.1287	Lamp5 Pax6	Lamp5 Egln3_1	1	2	down	Dennd1b
112_57.1289	Lamp5 Pax6	Lamp5 Egln3_1	1	2	down	Lnx1
112_57.1297	Lamp5 Pax6	Lamp5 Egln3_1	1	2	down	Cd302
112_57.1305	Lamp5 Pax6	Lamp5 Egln3_1	1	2	down	Hs6st2
112_57.1306	Lamp5 Pax6	Lamp5 Egln3_1	1	2	down	Bcl2
112_57.1308	Lamp5 Pax6	Lamp5 Egln3_1	1	2	down	Slc16a11
112_57.1310	Lamp5 Pax6	Lamp5 Egln3_1	1	2	down	Scn2b
112_57.1314	Lamp5 Pax6	Lamp5 Egln3_1	1	2	down	Snx7
112_57.1326	Lamp5 Pax6	Lamp5 Egln3_1	1	2	down	Ly6e
112_57.1329	Lamp5 Pax6	Lamp5 Egln3_1	1	2	down	Sdk1
112_57.1333	Lamp5 Pax6	Lamp5 Egln3_1	1	2	down	Htr1f
112_57.1337	Lamp5 Pax6	Lamp5 Egln3_1	1	2	down	Btbd3
112_57.1338	Lamp5 Pax6	Lamp5 Egln3_1	1	2	down	Tspan17
112_57.1342	Lamp5 Pax6	Lamp5 Egln3_1	1	2	down	P2ry12
112_57.1343	Lamp5 Pax6	Lamp5 Egln3_1	1	2	down	Pnmal2
112_57.1351	Lamp5 Pax6	Lamp5 Egln3_1	1	2	down	Slc4a3
112_57.1358	Lamp5 Pax6	Lamp5 Egln3_1	1	2	down	Zdhhc2
112_57.1382	Lamp5 Pax6	Lamp5 Egln3_1	1	2	down	Myo1d
112_57.1386	Lamp5 Pax6	Lamp5 Egln3_1	1	2	down	Wwc2
112_57.1395	Lamp5 Pax6	Lamp5 Egln3_1	1	2	down	Ier5l
112_57.1401	Lamp5 Pax6	Lamp5 Egln3_1	1	2	down	Acsl3
112_57.1403	Lamp5 Pax6	Lamp5 Egln3_1	1	2	down	Kcnc3
112_57.1414	Lamp5 Pax6	Lamp5 Egln3_1	1	2	down	Efhd2
112_57.1425	Lamp5 Pax6	Lamp5 Egln3_1	1	2	down	Rab27b
112_57.1427	Lamp5 Pax6	Lamp5 Egln3_1	1	2	down	Snx9
112_57.1430	Lamp5 Pax6	Lamp5 Egln3_1	1	2	down	Egr1
112_57.1437	Lamp5 Pax6	Lamp5 Egln3_1	1	2	down	Galnt7
112_57.1453	Lamp5 Pax6	Lamp5 Egln3_1	1	2	down	E2f3
112_57.1454	Lamp5 Pax6	Lamp5 Egln3_1	1	2	down	Nefm
112_57.1455	Lamp5 Pax6	Lamp5 Egln3_1	1	2	down	Mb21d2
112_57.1459	Lamp5 Pax6	Lamp5 Egln3_1	1	2	down	Ogfrl1
112_57.1460	Lamp5 Pax6	Lamp5 Egln3_1	1	2	down	Grb10
112_57.1462	Lamp5 Pax6	Lamp5 Egln3_1	1	2	down	Tbc1d32
112_57.1472	Lamp5 Pax6	Lamp5 Egln3_1	1	2	down	Ccdc136
112_57.1479	Lamp5 Pax6	Lamp5 Egln3_1	1	2	down	Chd3os
112_57.1486	Lamp5 Pax6	Lamp5 Egln3_1	1	2	down	Wsb2
112_57.1488	Lamp5 Pax6	Lamp5 Egln3_1	1	2	down	Srebf2
112_57.1494	Lamp5 Pax6	Lamp5 Egln3_1	1	2	down	Kcnj4
112_57.1498	Lamp5 Pax6	Lamp5 Egln3_1	1	2	down	Pcyt2
112_58.1	Lamp5 Pax6	Lamp5 Egln3_1	1	2	up	Dlx6os1
112_58.2	Lamp5 Pax6	Lamp5 Egln3_1	1	2	up	Igfbpl1
112_58.3	Lamp5 Pax6	Lamp5 Egln3_1	1	2	up	Draxin
112_58.4	Lamp5 Pax6	Lamp5 Egln3_1	1	2	up	Erbb4
112_58.5	Lamp5 Pax6	Lamp5 Egln3_1	1	2	up	Adarb2
112_58.6	Lamp5 Pax6	Lamp5 Egln3_1	1	2	up	Sp8
112_58.7	Lamp5 Pax6	Lamp5 Egln3_1	1	2	up	Gad2
112_58.8	Lamp5 Pax6	Lamp5 Egln3_1	1	2	up	Vcan
112_58.9	Lamp5 Pax6	Lamp5 Egln3_1	1	2	up	Gad1
112_58.10	Lamp5 Pax6	Lamp5 Egln3_1	1	2	up	Pax6
112_58.11	Lamp5 Pax6	Lamp5 Egln3_1	1	2	up	St8sia2
112_58.12	Lamp5 Pax6	Lamp5 Egln3_1	1	2	up	Sp9
112_58.13	Lamp5 Pax6	Lamp5 Egln3_1	1	2	up	Dlx1
112_58.14	Lamp5 Pax6	Lamp5 Egln3_1	1	2	up	Chd7
112_58.15	Lamp5 Pax6	Lamp5 Egln3_1	1	2	up	Sox4
112_58.16	Lamp5 Pax6	Lamp5 Egln3_1	1	2	up	Smoc1
112_58.17	Lamp5 Pax6	Lamp5 Egln3_1	1	2	up	Cdca7
112_58.18	Lamp5 Pax6	Lamp5 Egln3_1	1	2	up	Grid2ip
112_58.19	Lamp5 Pax6	Lamp5 Egln3_1	1	2	up	Mob3b
112_58.20	Lamp5 Pax6	Lamp5 Egln3_1	1	2	up	Btg1
112_58.21	Lamp5 Pax6	Lamp5 Egln3_1	1	2	up	Meis1
112_58.22	Lamp5 Pax6	Lamp5 Egln3_1	1	2	up	Cacng5
112_58.23	Lamp5 Pax6	Lamp5 Egln3_1	1	2	up	Arx
112_58.24	Lamp5 Pax6	Lamp5 Egln3_1	1	2	up	Slc6a1
112_58.25	Lamp5 Pax6	Lamp5 Egln3_1	1	2	up	Dlx1as
112_58.26	Lamp5 Pax6	Lamp5 Egln3_1	1	2	up	Parm1
112_58.27	Lamp5 Pax6	Lamp5 Egln3_1	1	2	up	Tubb2b
112_58.28	Lamp5 Pax6	Lamp5 Egln3_1	1	2	up	Myt1
112_58.29	Lamp5 Pax6	Lamp5 Egln3_1	1	2	up	Nhsl1
112_58.30	Lamp5 Pax6	Lamp5 Egln3_1	1	2	up	Dlx2
112_58.31	Lamp5 Pax6	Lamp5 Egln3_1	1	2	up	Elavl2
112_58.32	Lamp5 Pax6	Lamp5 Egln3_1	1	2	up	Syne2
112_58.33	Lamp5 Pax6	Lamp5 Egln3_1	1	2	up	Dpysl3
112_58.34	Lamp5 Pax6	Lamp5 Egln3_1	1	2	up	Sox6
112_58.35	Lamp5 Pax6	Lamp5 Egln3_1	1	2	up	Pitpnc1
112_58.36	Lamp5 Pax6	Lamp5 Egln3_1	1	2	up	Mtss1
112_58.37	Lamp5 Pax6	Lamp5 Egln3_1	1	2	up	Nrep
112_58.38	Lamp5 Pax6	Lamp5 Egln3_1	1	2	up	Rnd3
112_58.39	Lamp5 Pax6	Lamp5 Egln3_1	1	2	up	Pbx3
112_58.40	Lamp5 Pax6	Lamp5 Egln3_1	1	2	up	Id4
112_58.41	Lamp5 Pax6	Lamp5 Egln3_1	1	2	up	March3
112_58.42	Lamp5 Pax6	Lamp5 Egln3_1	1	2	up	Dpysl5
112_58.43	Lamp5 Pax6	Lamp5 Egln3_1	1	2	up	Dock11
112_58.44	Lamp5 Pax6	Lamp5 Egln3_1	1	2	up	Grip1os2
112_58.45	Lamp5 Pax6	Lamp5 Egln3_1	1	2	up	Sox2
112_58.46	Lamp5 Pax6	Lamp5 Egln3_1	1	2	up	Grik3
112_58.47	Lamp5 Pax6	Lamp5 Egln3_1	1	2	up	Cacng4
112_58.48	Lamp5 Pax6	Lamp5 Egln3_1	1	2	up	Tshz1
112_58.49	Lamp5 Pax6	Lamp5 Egln3_1	1	2	up	Lima1
112_58.50	Lamp5 Pax6	Lamp5 Egln3_1	1	2	up	St8sia4
112_58.51	Lamp5 Pax6	Lamp5 Egln3_1	1	2	up	Peli2
112_58.52	Lamp5 Pax6	Lamp5 Egln3_1	1	2	up	Mtus1
112_58.53	Lamp5 Pax6	Lamp5 Egln3_1	1	2	down	Lrfn5
112_58.54	Lamp5 Pax6	Lamp5 Egln3_1	1	2	down	Csmd1
112_58.55	Lamp5 Pax6	Lamp5 Egln3_1	1	2	down	Mdga2
112_58.56	Lamp5 Pax6	Lamp5 Egln3_1	1	2	down	6530403H02Rik
112_58.57	Lamp5 Pax6	Lamp5 Egln3_1	1	2	down	Dlgap2
112_58.58	Lamp5 Pax6	Lamp5 Egln3_1	1	2	down	Grm5
112_58.59	Lamp5 Pax6	Lamp5 Egln3_1	1	2	down	Nrg3os
112_58.60	Lamp5 Pax6	Lamp5 Egln3_1	1	2	down	Ppp2r2b
112_58.61	Lamp5 Pax6	Lamp5 Egln3_1	1	2	down	Rgs7
112_58.62	Lamp5 Pax6	Lamp5 Egln3_1	1	2	down	Gabrg3
112_58.63	Lamp5 Pax6	Lamp5 Egln3_1	1	2	down	Opcml
112_58.64	Lamp5 Pax6	Lamp5 Egln3_1	1	2	down	Hecw2
112_58.65	Lamp5 Pax6	Lamp5 Egln3_1	1	2	down	Satb2
112_58.66	Lamp5 Pax6	Lamp5 Egln3_1	1	2	down	Ryr2
112_58.67	Lamp5 Pax6	Lamp5 Egln3_1	1	2	down	Chrm3
112_58.68	Lamp5 Pax6	Lamp5 Egln3_1	1	2	down	Tnr
112_58.69	Lamp5 Pax6	Lamp5 Egln3_1	1	2	down	Fam19a1
112_58.70	Lamp5 Pax6	Lamp5 Egln3_1	1	2	down	Fam135b
112_58.71	Lamp5 Pax6	Lamp5 Egln3_1	1	2	down	Fst
112_58.72	Lamp5 Pax6	Lamp5 Egln3_1	1	2	down	Rgs6
112_58.73	Lamp5 Pax6	Lamp5 Egln3_1	1	2	down	Grin2a
112_58.74	Lamp5 Pax6	Lamp5 Egln3_1	1	2	down	Slit3
112_58.75	Lamp5 Pax6	Lamp5 Egln3_1	1	2	down	Frmpd4
112_58.76	Lamp5 Pax6	Lamp5 Egln3_1	1	2	down	Gabbr2
112_58.77	Lamp5 Pax6	Lamp5 Egln3_1	1	2	down	Lingo2
112_58.78	Lamp5 Pax6	Lamp5 Egln3_1	1	2	down	Lrrc4c
112_58.79	Lamp5 Pax6	Lamp5 Egln3_1	1	2	down	Kctd16
112_58.80	Lamp5 Pax6	Lamp5 Egln3_1	1	2	down	Adcy2
112_58.81	Lamp5 Pax6	Lamp5 Egln3_1	1	2	down	Agbl4
112_58.82	Lamp5 Pax6	Lamp5 Egln3_1	1	2	down	Grid1
112_58.83	Lamp5 Pax6	Lamp5 Egln3_1	1	2	down	Grin1
112_58.84	Lamp5 Pax6	Lamp5 Egln3_1	1	2	down	Samd12
112_58.85	Lamp5 Pax6	Lamp5 Egln3_1	1	2	down	Syne1
112_58.86	Lamp5 Pax6	Lamp5 Egln3_1	1	2	down	Gria3
112_58.87	Lamp5 Pax6	Lamp5 Egln3_1	1	2	down	Rbfox3
112_58.88	Lamp5 Pax6	Lamp5 Egln3_1	1	2	down	Unc80
112_58.89	Lamp5 Pax6	Lamp5 Egln3_1	1	2	down	Arhgap26
112_58.90	Lamp5 Pax6	Lamp5 Egln3_1	1	2	down	Sv2b
112_58.91	Lamp5 Pax6	Lamp5 Egln3_1	1	2	down	Ntrk3
112_58.92	Lamp5 Pax6	Lamp5 Egln3_1	1	2	down	Tmem132d
112_58.93	Lamp5 Pax6	Lamp5 Egln3_1	1	2	down	Fstl4
112_58.94	Lamp5 Pax6	Lamp5 Egln3_1	1	2	down	Ablim1
112_58.95	Lamp5 Pax6	Lamp5 Egln3_1	1	2	down	Cntnap5a
112_58.96	Lamp5 Pax6	Lamp5 Egln3_1	1	2	down	Syn2
112_58.97	Lamp5 Pax6	Lamp5 Egln3_1	1	2	down	Arsj
112_58.98	Lamp5 Pax6	Lamp5 Egln3_1	1	2	down	Car10
112_58.99	Lamp5 Pax6	Lamp5 Egln3_1	1	2	down	Gpc6
112_58.100	Lamp5 Pax6	Lamp5 Egln3_1	1	2	down	Ano3
112_58.101	Lamp5 Pax6	Lamp5 Egln3_1	1	2	down	Gabrb1
112_58.102	Lamp5 Pax6	Lamp5 Egln3_1	1	2	down	Spock1
112_58.103	Lamp5 Pax6	Lamp5 Egln3_1	1	2	down	Slc4a10
112_58.104	Lamp5 Pax6	Lamp5 Egln3_1	1	2	down	Cacna1e
112_58.105	Lamp5 Pax6	Lamp5 Egln3_1	1	2	down	Klhl29
112_58.106	Lamp5 Pax6	Lamp5 Egln3_1	1	2	down	Otof
112_58.107	Lamp5 Pax6	Lamp5 Egln3_1	1	2	down	Cntn1
112_58.108	Lamp5 Pax6	Lamp5 Egln3_1	1	2	down	A830018L16Rik
112_58.109	Lamp5 Pax6	Lamp5 Egln3_1	1	2	down	Thrb
112_58.110	Lamp5 Pax6	Lamp5 Egln3_1	1	2	down	BC030499
112_58.111	Lamp5 Pax6	Lamp5 Egln3_1	1	2	down	Dok6
112_58.112	Lamp5 Pax6	Lamp5 Egln3_1	1	2	down	Cntn4
112_58.113	Lamp5 Pax6	Lamp5 Egln3_1	1	2	down	Kcnq3
112_58.114	Lamp5 Pax6	Lamp5 Egln3_1	1	2	down	Kcnj6
112_58.115	Lamp5 Pax6	Lamp5 Egln3_1	1	2	down	Cdh10
112_58.116	Lamp5 Pax6	Lamp5 Egln3_1	1	2	down	Tmem132b
112_58.117	Lamp5 Pax6	Lamp5 Egln3_1	1	2	down	Camk2a
112_58.118	Lamp5 Pax6	Lamp5 Egln3_1	1	2	down	Ptprk
112_58.119	Lamp5 Pax6	Lamp5 Egln3_1	1	2	down	Cacng3
112_58.120	Lamp5 Pax6	Lamp5 Egln3_1	1	2	down	Prkce
112_58.121	Lamp5 Pax6	Lamp5 Egln3_1	1	2	down	Pde1a
112_58.122	Lamp5 Pax6	Lamp5 Egln3_1	1	2	down	Slc24a2
112_58.123	Lamp5 Pax6	Lamp5 Egln3_1	1	2	down	Robo1
112_58.124	Lamp5 Pax6	Lamp5 Egln3_1	1	2	down	Pclo
112_58.125	Lamp5 Pax6	Lamp5 Egln3_1	1	2	down	Tenm1
112_58.126	Lamp5 Pax6	Lamp5 Egln3_1	1	2	down	Itga8
112_58.127	Lamp5 Pax6	Lamp5 Egln3_1	1	2	down	Rgs7bp
112_58.128	Lamp5 Pax6	Lamp5 Egln3_1	1	2	down	Grm1
112_58.129	Lamp5 Pax6	Lamp5 Egln3_1	1	2	down	Sgcz
112_58.130	Lamp5 Pax6	Lamp5 Egln3_1	1	2	down	Prickle2
112_58.131	Lamp5 Pax6	Lamp5 Egln3_1	1	2	down	Ralyl
112_58.132	Lamp5 Pax6	Lamp5 Egln3_1	1	2	down	Shisa9
112_58.133	Lamp5 Pax6	Lamp5 Egln3_1	1	2	down	Slc17a7
112_58.134	Lamp5 Pax6	Lamp5 Egln3_1	1	2	down	Mgat4c
112_58.135	Lamp5 Pax6	Lamp5 Egln3_1	1	2	down	Cntn5
112_58.136	Lamp5 Pax6	Lamp5 Egln3_1	1	2	down	9530059O14Rik
112_58.137	Lamp5 Pax6	Lamp5 Egln3_1	1	2	down	Caln1
112_58.138	Lamp5 Pax6	Lamp5 Egln3_1	1	2	down	Sybu
112_58.139	Lamp5 Pax6	Lamp5 Egln3_1	1	2	down	Prkg1
112_58.140	Lamp5 Pax6	Lamp5 Egln3_1	1	2	down	Lrrtm3
112_58.141	Lamp5 Pax6	Lamp5 Egln3_1	1	2	down	Rimbp2
112_58.142	Lamp5 Pax6	Lamp5 Egln3_1	1	2	down	Cadm1
112_58.143	Lamp5 Pax6	Lamp5 Egln3_1	1	2	down	Cobl
112_58.144	Lamp5 Pax6	Lamp5 Egln3_1	1	2	down	Me3
112_58.145	Lamp5 Pax6	Lamp5 Egln3_1	1	2	down	Prkag2
112_58.146	Lamp5 Pax6	Lamp5 Egln3_1	1	2	down	Hs6st3
112_58.147	Lamp5 Pax6	Lamp5 Egln3_1	1	2	down	Xylt1
112_58.148	Lamp5 Pax6	Lamp5 Egln3_1	1	2	down	Mical2
112_58.149	Lamp5 Pax6	Lamp5 Egln3_1	1	2	down	Nebl
112_58.150	Lamp5 Pax6	Lamp5 Egln3_1	1	2	down	Prickle1
112_58.151	Lamp5 Pax6	Lamp5 Egln3_1	1	2	down	Unc5d
112_58.152	Lamp5 Pax6	Lamp5 Egln3_1	1	2	down	Cntn3
112_58.153	Lamp5 Pax6	Lamp5 Egln3_1	1	2	down	2010300C02Rik
112_58.154	Lamp5 Pax6	Lamp5 Egln3_1	1	2	down	Baiap2
112_58.155	Lamp5 Pax6	Lamp5 Egln3_1	1	2	down	Cap2
112_58.156	Lamp5 Pax6	Lamp5 Egln3_1	1	2	down	Egfem1
112_58.157	Lamp5 Pax6	Lamp5 Egln3_1	1	2	down	Hcn1
112_58.158	Lamp5 Pax6	Lamp5 Egln3_1	1	2	down	Atp2b4
112_58.159	Lamp5 Pax6	Lamp5 Egln3_1	1	2	down	Csmd2
112_58.160	Lamp5 Pax6	Lamp5 Egln3_1	1	2	down	Khdrbs2
112_58.161	Lamp5 Pax6	Lamp5 Egln3_1	1	2	down	Iqgap2
112_58.162	Lamp5 Pax6	Lamp5 Egln3_1	1	2	down	Pex5l
112_58.163	Lamp5 Pax6	Lamp5 Egln3_1	1	2	down	Ahcyl2
112_58.164	Lamp5 Pax6	Lamp5 Egln3_1	1	2	down	Ldb2
112_58.165	Lamp5 Pax6	Lamp5 Egln3_1	1	2	down	Iqsec1
112_58.166	Lamp5 Pax6	Lamp5 Egln3_1	1	2	down	Ndst3
112_58.167	Lamp5 Pax6	Lamp5 Egln3_1	1	2	down	Sh3rf3
112_58.168	Lamp5 Pax6	Lamp5 Egln3_1	1	2	down	Vsnl1
112_58.169	Lamp5 Pax6	Lamp5 Egln3_1	1	2	down	Rasgrf2
112_58.170	Lamp5 Pax6	Lamp5 Egln3_1	1	2	down	Cit
112_58.171	Lamp5 Pax6	Lamp5 Egln3_1	1	2	down	Trank1
112_58.172	Lamp5 Pax6	Lamp5 Egln3_1	1	2	down	Fut9
112_58.173	Lamp5 Pax6	Lamp5 Egln3_1	1	2	down	Nwd2
112_58.174	Lamp5 Pax6	Lamp5 Egln3_1	1	2	down	2900055J20Rik
112_58.175	Lamp5 Pax6	Lamp5 Egln3_1	1	2	down	Ak5
112_58.176	Lamp5 Pax6	Lamp5 Egln3_1	1	2	down	Galnt18
112_58.177	Lamp5 Pax6	Lamp5 Egln3_1	1	2	down	Kcnh1
112_58.178	Lamp5 Pax6	Lamp5 Egln3_1	1	2	down	Adamts2
112_58.180	Lamp5 Pax6	Lamp5 Egln3_1	1	2	down	Mast4
112_58.181	Lamp5 Pax6	Lamp5 Egln3_1	1	2	down	Fam189a1
112_58.182	Lamp5 Pax6	Lamp5 Egln3_1	1	2	down	Jakmip1
112_58.183	Lamp5 Pax6	Lamp5 Egln3_1	1	2	down	Ptk2b
112_58.184	Lamp5 Pax6	Lamp5 Egln3_1	1	2	down	Syt17
112_58.185	Lamp5 Pax6	Lamp5 Egln3_1	1	2	down	Efna5
112_58.186	Lamp5 Pax6	Lamp5 Egln3_1	1	2	down	Chl1
112_58.187	Lamp5 Pax6	Lamp5 Egln3_1	1	2	down	Wipf3
112_58.188	Lamp5 Pax6	Lamp5 Egln3_1	1	2	down	Pdzrn3
112_58.189	Lamp5 Pax6	Lamp5 Egln3_1	1	2	down	Enpp2
112_58.190	Lamp5 Pax6	Lamp5 Egln3_1	1	2	down	Ankrd33b
112_58.191	Lamp5 Pax6	Lamp5 Egln3_1	1	2	down	Tmeff2
112_58.192	Lamp5 Pax6	Lamp5 Egln3_1	1	2	down	Ctnna3
112_58.193	Lamp5 Pax6	Lamp5 Egln3_1	1	2	down	Dync1i1
112_58.194	Lamp5 Pax6	Lamp5 Egln3_1	1	2	down	Ncald
112_58.195	Lamp5 Pax6	Lamp5 Egln3_1	1	2	down	B230209E15Rik
112_58.196	Lamp5 Pax6	Lamp5 Egln3_1	1	2	down	Itpr1
112_58.197	Lamp5 Pax6	Lamp5 Egln3_1	1	2	down	Ldlrad4
112_58.198	Lamp5 Pax6	Lamp5 Egln3_1	1	2	down	Prkcg
112_58.199	Lamp5 Pax6	Lamp5 Egln3_1	1	2	down	Epha5
112_58.200	Lamp5 Pax6	Lamp5 Egln3_1	1	2	down	Slc24a4
112_58.201	Lamp5 Pax6	Lamp5 Egln3_1	1	2	down	Stxbp6
112_58.202	Lamp5 Pax6	Lamp5 Egln3_1	1	2	down	Rapgef4
112_58.203	Lamp5 Pax6	Lamp5 Egln3_1	1	2	down	Pparg
112_58.204	Lamp5 Pax6	Lamp5 Egln3_1	1	2	down	Met
112_58.205	Lamp5 Pax6	Lamp5 Egln3_1	1	2	down	Col19a1
112_58.206	Lamp5 Pax6	Lamp5 Egln3_1	1	2	down	Kcnt2
112_58.208	Lamp5 Pax6	Lamp5 Egln3_1	1	2	down	Lrfn2
112_58.209	Lamp5 Pax6	Lamp5 Egln3_1	1	2	down	Sphkap
112_58.210	Lamp5 Pax6	Lamp5 Egln3_1	1	2	down	Lamp5
112_58.211	Lamp5 Pax6	Lamp5 Egln3_1	1	2	down	Cux2
112_58.212	Lamp5 Pax6	Lamp5 Egln3_1	1	2	down	Atp1a3
112_58.213	Lamp5 Pax6	Lamp5 Egln3_1	1	2	down	Grik4
112_58.214	Lamp5 Pax6	Lamp5 Egln3_1	1	2	down	Dnajc6
112_58.215	Lamp5 Pax6	Lamp5 Egln3_1	1	2	down	C1ql3
112_58.216	Lamp5 Pax6	Lamp5 Egln3_1	1	2	down	A230006K03Rik
112_58.217	Lamp5 Pax6	Lamp5 Egln3_1	1	2	down	Atrnl1
112_58.218	Lamp5 Pax6	Lamp5 Egln3_1	1	2	down	Lingo1
112_58.219	Lamp5 Pax6	Lamp5 Egln3_1	1	2	down	Ryr3
112_58.220	Lamp5 Pax6	Lamp5 Egln3_1	1	2	down	Glp2r
112_58.221	Lamp5 Pax6	Lamp5 Egln3_1	1	2	down	Gas7
112_58.222	Lamp5 Pax6	Lamp5 Egln3_1	1	2	down	Elmod1
112_58.223	Lamp5 Pax6	Lamp5 Egln3_1	1	2	down	Prex1
112_58.224	Lamp5 Pax6	Lamp5 Egln3_1	1	2	down	Ptprj
112_58.225	Lamp5 Pax6	Lamp5 Egln3_1	1	2	down	Ildr2
112_58.226	Lamp5 Pax6	Lamp5 Egln3_1	1	2	down	Pde4b
112_58.227	Lamp5 Pax6	Lamp5 Egln3_1	1	2	down	Neto1
112_58.228	Lamp5 Pax6	Lamp5 Egln3_1	1	2	down	Greb1l
112_58.229	Lamp5 Pax6	Lamp5 Egln3_1	1	2	down	Prkca
112_58.230	Lamp5 Pax6	Lamp5 Egln3_1	1	2	down	Etl4
112_58.231	Lamp5 Pax6	Lamp5 Egln3_1	1	2	down	Mdga1
112_58.232	Lamp5 Pax6	Lamp5 Egln3_1	1	2	down	Rbm24
112_58.233	Lamp5 Pax6	Lamp5 Egln3_1	1	2	down	Fam19a2
112_58.234	Lamp5 Pax6	Lamp5 Egln3_1	1	2	down	Limch1
112_58.235	Lamp5 Pax6	Lamp5 Egln3_1	1	2	down	Ccdc85a
112_58.236	Lamp5 Pax6	Lamp5 Egln3_1	1	2	down	Gabrb2
112_58.237	Lamp5 Pax6	Lamp5 Egln3_1	1	2	down	Rasgef1b
112_58.238	Lamp5 Pax6	Lamp5 Egln3_1	1	2	down	Mtus2
112_58.240	Lamp5 Pax6	Lamp5 Egln3_1	1	2	down	Ablim2
112_58.241	Lamp5 Pax6	Lamp5 Egln3_1	1	2	down	Ptprn
112_58.242	Lamp5 Pax6	Lamp5 Egln3_1	1	2	down	Itpka
112_58.244	Lamp5 Pax6	Lamp5 Egln3_1	1	2	down	Cdh11
112_58.245	Lamp5 Pax6	Lamp5 Egln3_1	1	2	down	Csgalnact1
112_58.247	Lamp5 Pax6	Lamp5 Egln3_1	1	2	down	Crispld1
112_58.248	Lamp5 Pax6	Lamp5 Egln3_1	1	2	down	Mctp1
112_58.249	Lamp5 Pax6	Lamp5 Egln3_1	1	2	down	Wdr17
112_58.250	Lamp5 Pax6	Lamp5 Egln3_1	1	2	down	Pdzd2
112_58.251	Lamp5 Pax6	Lamp5 Egln3_1	1	2	down	Nalcn
112_58.252	Lamp5 Pax6	Lamp5 Egln3_1	1	2	down	Cdh8
112_58.253	Lamp5 Pax6	Lamp5 Egln3_1	1	2	down	Sidt1
112_58.254	Lamp5 Pax6	Lamp5 Egln3_1	1	2	down	Fhod3
112_58.255	Lamp5 Pax6	Lamp5 Egln3_1	1	2	down	Amph
112_58.256	Lamp5 Pax6	Lamp5 Egln3_1	1	2	down	Osbpl10
112_58.257	Lamp5 Pax6	Lamp5 Egln3_1	1	2	down	Mapk4
112_58.258	Lamp5 Pax6	Lamp5 Egln3_1	1	2	down	Rit2
112_58.259	Lamp5 Pax6	Lamp5 Egln3_1	1	2	down	Mlip
112_58.260	Lamp5 Pax6	Lamp5 Egln3_1	1	2	down	Ppm1h
112_58.261	Lamp5 Pax6	Lamp5 Egln3_1	1	2	down	Lrrfip1
112_58.262	Lamp5 Pax6	Lamp5 Egln3_1	1	2	down	Gabra2
112_58.263	Lamp5 Pax6	Lamp5 Egln3_1	1	2	down	Rap1gap2
112_58.264	Lamp5 Pax6	Lamp5 Egln3_1	1	2	down	Exph5
112_58.265	Lamp5 Pax6	Lamp5 Egln3_1	1	2	down	Osbpl6
112_58.266	Lamp5 Pax6	Lamp5 Egln3_1	1	2	down	Fat3
112_58.267	Lamp5 Pax6	Lamp5 Egln3_1	1	2	down	Slc12a5
112_58.268	Lamp5 Pax6	Lamp5 Egln3_1	1	2	down	Dgkh
112_58.269	Lamp5 Pax6	Lamp5 Egln3_1	1	2	down	Rasgef1a
112_58.270	Lamp5 Pax6	Lamp5 Egln3_1	1	2	down	Jph1
112_58.271	Lamp5 Pax6	Lamp5 Egln3_1	1	2	down	Syt7
112_58.272	Lamp5 Pax6	Lamp5 Egln3_1	1	2	down	Slc30a3
112_58.273	Lamp5 Pax6	Lamp5 Egln3_1	1	2	down	Smad3
112_58.274	Lamp5 Pax6	Lamp5 Egln3_1	1	2	down	Dnm1
112_58.275	Lamp5 Pax6	Lamp5 Egln3_1	1	2	down	Shank2
112_58.276	Lamp5 Pax6	Lamp5 Egln3_1	1	2	down	Slc2a13
112_58.277	Lamp5 Pax6	Lamp5 Egln3_1	1	2	down	4933406I18Rik
112_58.278	Lamp5 Pax6	Lamp5 Egln3_1	1	2	down	C1qtnf4
112_58.279	Lamp5 Pax6	Lamp5 Egln3_1	1	2	down	Med12l
112_58.280	Lamp5 Pax6	Lamp5 Egln3_1	1	2	down	Rasl10a
112_58.281	Lamp5 Pax6	Lamp5 Egln3_1	1	2	down	Arhgef28
112_58.282	Lamp5 Pax6	Lamp5 Egln3_1	1	2	down	Fam49a
112_58.283	Lamp5 Pax6	Lamp5 Egln3_1	1	2	down	Gpc5
112_58.284	Lamp5 Pax6	Lamp5 Egln3_1	1	2	down	Kcnip2
112_58.285	Lamp5 Pax6	Lamp5 Egln3_1	1	2	down	Nos1ap
112_58.286	Lamp5 Pax6	Lamp5 Egln3_1	1	2	down	Ajap1
112_58.287	Lamp5 Pax6	Lamp5 Egln3_1	1	2	down	Scn1a
112_58.288	Lamp5 Pax6	Lamp5 Egln3_1	1	2	down	Oprm1
112_58.289	Lamp5 Pax6	Lamp5 Egln3_1	1	2	down	Calb1
112_58.290	Lamp5 Pax6	Lamp5 Egln3_1	1	2	down	Npas2
112_58.291	Lamp5 Pax6	Lamp5 Egln3_1	1	2	down	4930419G24Rik
112_58.292	Lamp5 Pax6	Lamp5 Egln3_1	1	2	down	Dclk3
112_58.293	Lamp5 Pax6	Lamp5 Egln3_1	1	2	down	Reps2
112_58.294	Lamp5 Pax6	Lamp5 Egln3_1	1	2	down	Gda
112_58.295	Lamp5 Pax6	Lamp5 Egln3_1	1	2	down	Kcnh3
112_58.297	Lamp5 Pax6	Lamp5 Egln3_1	1	2	down	Susd4
112_58.298	Lamp5 Pax6	Lamp5 Egln3_1	1	2	down	Icam5
112_58.299	Lamp5 Pax6	Lamp5 Egln3_1	1	2	down	Gsg1l
112_58.300	Lamp5 Pax6	Lamp5 Egln3_1	1	2	down	Alcam
112_58.301	Lamp5 Pax6	Lamp5 Egln3_1	1	2	down	Galnt13
112_58.302	Lamp5 Pax6	Lamp5 Egln3_1	1	2	down	Rtn4rl1
112_58.303	Lamp5 Pax6	Lamp5 Egln3_1	1	2	down	Map7
112_58.304	Lamp5 Pax6	Lamp5 Egln3_1	1	2	down	Col23a1
112_58.305	Lamp5 Pax6	Lamp5 Egln3_1	1	2	down	Frmd6
112_58.306	Lamp5 Pax6	Lamp5 Egln3_1	1	2	down	Dennd4a
112_58.307	Lamp5 Pax6	Lamp5 Egln3_1	1	2	down	Cpne8
112_58.308	Lamp5 Pax6	Lamp5 Egln3_1	1	2	down	Garnl3
112_58.309	Lamp5 Pax6	Lamp5 Egln3_1	1	2	down	Snph
112_58.310	Lamp5 Pax6	Lamp5 Egln3_1	1	2	down	Dpyd
112_58.311	Lamp5 Pax6	Lamp5 Egln3_1	1	2	down	St6gal2
112_58.312	Lamp5 Pax6	Lamp5 Egln3_1	1	2	down	Kcnk13
112_58.314	Lamp5 Pax6	Lamp5 Egln3_1	1	2	down	Cdh13
112_58.316	Lamp5 Pax6	Lamp5 Egln3_1	1	2	down	Sorl1
112_58.319	Lamp5 Pax6	Lamp5 Egln3_1	1	2	down	Lmo7
112_58.320	Lamp5 Pax6	Lamp5 Egln3_1	1	2	down	Matn2
112_58.321	Lamp5 Pax6	Lamp5 Egln3_1	1	2	down	Fam105a
112_58.323	Lamp5 Pax6	Lamp5 Egln3_1	1	2	down	Bhlhe22
112_58.324	Lamp5 Pax6	Lamp5 Egln3_1	1	2	down	Rapgef5
112_58.325	Lamp5 Pax6	Lamp5 Egln3_1	1	2	down	Wscd2
112_58.326	Lamp5 Pax6	Lamp5 Egln3_1	1	2	down	Wwc1
112_58.327	Lamp5 Pax6	Lamp5 Egln3_1	1	2	down	Slc35f4
112_58.329	Lamp5 Pax6	Lamp5 Egln3_1	1	2	down	Rgl1
112_58.330	Lamp5 Pax6	Lamp5 Egln3_1	1	2	down	Wdr66
112_58.331	Lamp5 Pax6	Lamp5 Egln3_1	1	2	down	Dlgap3
112_58.333	Lamp5 Pax6	Lamp5 Egln3_1	1	2	down	Ttyh1
112_58.335	Lamp5 Pax6	Lamp5 Egln3_1	1	2	down	Slc8a2
112_58.336	Lamp5 Pax6	Lamp5 Egln3_1	1	2	down	Klhl3
112_58.337	Lamp5 Pax6	Lamp5 Egln3_1	1	2	down	Magi3
112_58.338	Lamp5 Pax6	Lamp5 Egln3_1	1	2	down	Adcy9
112_58.339	Lamp5 Pax6	Lamp5 Egln3_1	1	2	down	Cdh7
112_58.340	Lamp5 Pax6	Lamp5 Egln3_1	1	2	down	Glra3
112_58.341	Lamp5 Pax6	Lamp5 Egln3_1	1	2	down	Epha6
112_58.342	Lamp5 Pax6	Lamp5 Egln3_1	1	2	down	Pvt1
112_58.343	Lamp5 Pax6	Lamp5 Egln3_1	1	2	down	Cacng2
112_58.344	Lamp5 Pax6	Lamp5 Egln3_1	1	2	down	Plxdc2
112_58.347	Lamp5 Pax6	Lamp5 Egln3_1	1	2	down	Sgk3
112_58.348	Lamp5 Pax6	Lamp5 Egln3_1	1	2	down	Ccbe1
112_58.350	Lamp5 Pax6	Lamp5 Egln3_1	1	2	down	Slc9a9
112_58.351	Lamp5 Pax6	Lamp5 Egln3_1	1	2	down	Pip5k1b
112_58.352	Lamp5 Pax6	Lamp5 Egln3_1	1	2	down	Mkx
112_58.353	Lamp5 Pax6	Lamp5 Egln3_1	1	2	down	Fhl2
112_58.354	Lamp5 Pax6	Lamp5 Egln3_1	1	2	down	Rasgrf1
112_58.355	Lamp5 Pax6	Lamp5 Egln3_1	1	2	down	Ipcef1
112_58.356	Lamp5 Pax6	Lamp5 Egln3_1	1	2	down	Synpo
112_58.358	Lamp5 Pax6	Lamp5 Egln3_1	1	2	down	Grm3
112_58.359	Lamp5 Pax6	Lamp5 Egln3_1	1	2	down	Arhgap10
112_58.360	Lamp5 Pax6	Lamp5 Egln3_1	1	2	down	Nrg2
112_58.362	Lamp5 Pax6	Lamp5 Egln3_1	1	2	down	Zfyve28
112_58.363	Lamp5 Pax6	Lamp5 Egln3_1	1	2	down	Srrm3
112_58.364	Lamp5 Pax6	Lamp5 Egln3_1	1	2	down	Nrn1
112_58.365	Lamp5 Pax6	Lamp5 Egln3_1	1	2	down	Aff2
112_58.366	Lamp5 Pax6	Lamp5 Egln3_1	1	2	down	Sirpa
112_58.367	Lamp5 Pax6	Lamp5 Egln3_1	1	2	down	Pitpnm2
112_58.368	Lamp5 Pax6	Lamp5 Egln3_1	1	2	down	Camk2b
112_58.369	Lamp5 Pax6	Lamp5 Egln3_1	1	2	down	1700025G04Rik
112_58.370	Lamp5 Pax6	Lamp5 Egln3_1	1	2	down	Cdh4
112_58.371	Lamp5 Pax6	Lamp5 Egln3_1	1	2	down	Prmt8
112_58.372	Lamp5 Pax6	Lamp5 Egln3_1	1	2	down	Rgs17
112_58.373	Lamp5 Pax6	Lamp5 Egln3_1	1	2	down	Dmtn
112_58.374	Lamp5 Pax6	Lamp5 Egln3_1	1	2	down	Kcnh4
112_58.375	Lamp5 Pax6	Lamp5 Egln3_1	1	2	down	Camk2d
112_58.376	Lamp5 Pax6	Lamp5 Egln3_1	1	2	down	Stx1a
112_58.377	Lamp5 Pax6	Lamp5 Egln3_1	1	2	down	Plxnd1
112_58.378	Lamp5 Pax6	Lamp5 Egln3_1	1	2	down	Cabp1
112_58.379	Lamp5 Pax6	Lamp5 Egln3_1	1	2	down	Enc1
112_58.380	Lamp5 Pax6	Lamp5 Egln3_1	1	2	down	Ppp2r2c
112_58.382	Lamp5 Pax6	Lamp5 Egln3_1	1	2	down	Cyp7b1
112_58.383	Lamp5 Pax6	Lamp5 Egln3_1	1	2	down	Fut8
112_58.385	Lamp5 Pax6	Lamp5 Egln3_1	1	2	down	Hlf
112_58.386	Lamp5 Pax6	Lamp5 Egln3_1	1	2	down	Gabra4
112_58.387	Lamp5 Pax6	Lamp5 Egln3_1	1	2	down	Fam19a5
112_58.388	Lamp5 Pax6	Lamp5 Egln3_1	1	2	down	Ttll7
112_58.389	Lamp5 Pax6	Lamp5 Egln3_1	1	2	down	P2ry14
112_58.390	Lamp5 Pax6	Lamp5 Egln3_1	1	2	down	Trpm3
112_58.391	Lamp5 Pax6	Lamp5 Egln3_1	1	2	down	Man1c1
112_58.392	Lamp5 Pax6	Lamp5 Egln3_1	1	2	down	March4
112_58.393	Lamp5 Pax6	Lamp5 Egln3_1	1	2	down	Adcy1
112_58.394	Lamp5 Pax6	Lamp5 Egln3_1	1	2	down	Shank1
112_58.395	Lamp5 Pax6	Lamp5 Egln3_1	1	2	down	Camkv
112_58.400	Lamp5 Pax6	Lamp5 Egln3_1	1	2	down	Ctdspl
112_58.401	Lamp5 Pax6	Lamp5 Egln3_1	1	2	down	Pde8b
112_58.402	Lamp5 Pax6	Lamp5 Egln3_1	1	2	down	Lzts1
112_58.403	Lamp5 Pax6	Lamp5 Egln3_1	1	2	down	Dgkg
112_58.404	Lamp5 Pax6	Lamp5 Egln3_1	1	2	down	Celf5
112_58.407	Lamp5 Pax6	Lamp5 Egln3_1	1	2	down	Mpped1
112_58.408	Lamp5 Pax6	Lamp5 Egln3_1	1	2	down	Zfp831
112_58.409	Lamp5 Pax6	Lamp5 Egln3_1	1	2	down	Fnbp1
112_58.411	Lamp5 Pax6	Lamp5 Egln3_1	1	2	down	Pkp4
112_58.412	Lamp5 Pax6	Lamp5 Egln3_1	1	2	down	Kcnq2
112_58.415	Lamp5 Pax6	Lamp5 Egln3_1	1	2	down	Spats2l
112_58.416	Lamp5 Pax6	Lamp5 Egln3_1	1	2	down	Slc6a17
112_58.417	Lamp5 Pax6	Lamp5 Egln3_1	1	2	down	Gabra1
112_58.419	Lamp5 Pax6	Lamp5 Egln3_1	1	2	down	Osbp2
112_58.420	Lamp5 Pax6	Lamp5 Egln3_1	1	2	down	Trpc5
112_58.421	Lamp5 Pax6	Lamp5 Egln3_1	1	2	down	Specc1
112_58.422	Lamp5 Pax6	Lamp5 Egln3_1	1	2	down	Rtn4r
112_58.423	Lamp5 Pax6	Lamp5 Egln3_1	1	2	down	Arid5b
112_58.425	Lamp5 Pax6	Lamp5 Egln3_1	1	2	down	Pgbd5
112_58.427	Lamp5 Pax6	Lamp5 Egln3_1	1	2	down	Ptpn5
112_58.428	Lamp5 Pax6	Lamp5 Egln3_1	1	2	down	Nr3c2
112_58.429	Lamp5 Pax6	Lamp5 Egln3_1	1	2	down	Actn1
112_58.431	Lamp5 Pax6	Lamp5 Egln3_1	1	2	down	Arhgap20
112_58.432	Lamp5 Pax6	Lamp5 Egln3_1	1	2	down	Grb14
112_58.433	Lamp5 Pax6	Lamp5 Egln3_1	1	2	down	Naaladl2
112_58.435	Lamp5 Pax6	Lamp5 Egln3_1	1	2	down	Pdzrn4
112_58.436	Lamp5 Pax6	Lamp5 Egln3_1	1	2	down	Nup93
112_58.437	Lamp5 Pax6	Lamp5 Egln3_1	1	2	down	Slc1a1
112_58.439	Lamp5 Pax6	Lamp5 Egln3_1	1	2	down	Plekhg5
112_58.441	Lamp5 Pax6	Lamp5 Egln3_1	1	2	down	D130043K22Rik
112_58.442	Lamp5 Pax6	Lamp5 Egln3_1	1	2	down	Spock2
112_58.443	Lamp5 Pax6	Lamp5 Egln3_1	1	2	down	Mast3
112_58.445	Lamp5 Pax6	Lamp5 Egln3_1	1	2	down	Gabrg2
112_58.447	Lamp5 Pax6	Lamp5 Egln3_1	1	2	down	A830009L08Rik
112_58.448	Lamp5 Pax6	Lamp5 Egln3_1	1	2	down	5530401A14Rik
112_58.450	Lamp5 Pax6	Lamp5 Egln3_1	1	2	down	Lin7a
112_58.451	Lamp5 Pax6	Lamp5 Egln3_1	1	2	down	Pitpnm3
112_58.452	Lamp5 Pax6	Lamp5 Egln3_1	1	2	down	Tmem191c
112_58.454	Lamp5 Pax6	Lamp5 Egln3_1	1	2	down	Homer2
112_58.455	Lamp5 Pax6	Lamp5 Egln3_1	1	2	down	Atp6ap1l
112_58.456	Lamp5 Pax6	Lamp5 Egln3_1	1	2	down	Slc35f3
112_58.457	Lamp5 Pax6	Lamp5 Egln3_1	1	2	down	Lgi1
112_58.458	Lamp5 Pax6	Lamp5 Egln3_1	1	2	down	Glis3
112_58.459	Lamp5 Pax6	Lamp5 Egln3_1	1	2	down	Fam81a
112_58.460	Lamp5 Pax6	Lamp5 Egln3_1	1	2	down	Bend6
112_58.461	Lamp5 Pax6	Lamp5 Egln3_1	1	2	down	Gabra3
112_58.463	Lamp5 Pax6	Lamp5 Egln3_1	1	2	down	Atp1a1
112_58.464	Lamp5 Pax6	Lamp5 Egln3_1	1	2	down	Trpc6
112_58.465	Lamp5 Pax6	Lamp5 Egln3_1	1	2	down	Adamts17
112_58.466	Lamp5 Pax6	Lamp5 Egln3_1	1	2	down	Plekha6
112_58.468	Lamp5 Pax6	Lamp5 Egln3_1	1	2	down	C130026L21Rik
112_58.469	Lamp5 Pax6	Lamp5 Egln3_1	1	2	down	Ttll11
112_58.471	Lamp5 Pax6	Lamp5 Egln3_1	1	2	down	Rnf112
112_58.472	Lamp5 Pax6	Lamp5 Egln3_1	1	2	down	4430402I18Rik
112_58.473	Lamp5 Pax6	Lamp5 Egln3_1	1	2	down	Chst1
112_58.474	Lamp5 Pax6	Lamp5 Egln3_1	1	2	down	Pde7b
112_58.476	Lamp5 Pax6	Lamp5 Egln3_1	1	2	down	Nov
112_58.477	Lamp5 Pax6	Lamp5 Egln3_1	1	2	down	Brinp3
112_58.479	Lamp5 Pax6	Lamp5 Egln3_1	1	2	down	Ptprt
112_58.480	Lamp5 Pax6	Lamp5 Egln3_1	1	2	down	Serpini1
112_58.482	Lamp5 Pax6	Lamp5 Egln3_1	1	2	down	Nr3c1
112_58.483	Lamp5 Pax6	Lamp5 Egln3_1	1	2	down	Eml1
112_58.485	Lamp5 Pax6	Lamp5 Egln3_1	1	2	down	4930567K20Rik
112_58.486	Lamp5 Pax6	Lamp5 Egln3_1	1	2	down	Nhsl2
112_58.487	Lamp5 Pax6	Lamp5 Egln3_1	1	2	down	Snca
112_58.488	Lamp5 Pax6	Lamp5 Egln3_1	1	2	down	Tln2
112_58.489	Lamp5 Pax6	Lamp5 Egln3_1	1	2	down	Crim1
112_58.490	Lamp5 Pax6	Lamp5 Egln3_1	1	2	down	Stard8
112_58.492	Lamp5 Pax6	Lamp5 Egln3_1	1	2	down	Runx2
112_58.494	Lamp5 Pax6	Lamp5 Egln3_1	1	2	down	Kcnk9
112_58.495	Lamp5 Pax6	Lamp5 Egln3_1	1	2	down	Dtna
112_58.498	Lamp5 Pax6	Lamp5 Egln3_1	1	2	down	Srcin1
112_58.500	Lamp5 Pax6	Lamp5 Egln3_1	1	2	down	Lmo4
112_58.502	Lamp5 Pax6	Lamp5 Egln3_1	1	2	down	Chsy3
112_58.503	Lamp5 Pax6	Lamp5 Egln3_1	1	2	down	Sorcs2
112_58.504	Lamp5 Pax6	Lamp5 Egln3_1	1	2	down	Ptpn3
112_58.505	Lamp5 Pax6	Lamp5 Egln3_1	1	2	down	Cntnap5b
112_58.506	Lamp5 Pax6	Lamp5 Egln3_1	1	2	down	Pdgfc
112_58.507	Lamp5 Pax6	Lamp5 Egln3_1	1	2	down	Tenm3
112_58.508	Lamp5 Pax6	Lamp5 Egln3_1	1	2	down	Fbxo10
112_58.509	Lamp5 Pax6	Lamp5 Egln3_1	1	2	down	Kcnn3
112_58.510	Lamp5 Pax6	Lamp5 Egln3_1	1	2	down	Car4
112_58.511	Lamp5 Pax6	Lamp5 Egln3_1	1	2	down	Creg2
112_58.515	Lamp5 Pax6	Lamp5 Egln3_1	1	2	down	Vegfc
112_58.517	Lamp5 Pax6	Lamp5 Egln3_1	1	2	down	Ulk4
112_58.518	Lamp5 Pax6	Lamp5 Egln3_1	1	2	down	Slit2
112_58.519	Lamp5 Pax6	Lamp5 Egln3_1	1	2	down	Cplx2
112_58.520	Lamp5 Pax6	Lamp5 Egln3_1	1	2	down	Slco3a1
112_58.521	Lamp5 Pax6	Lamp5 Egln3_1	1	2	down	Palmd
112_58.522	Lamp5 Pax6	Lamp5 Egln3_1	1	2	down	Raver2
112_58.523	Lamp5 Pax6	Lamp5 Egln3_1	1	2	down	Kitl
112_58.526	Lamp5 Pax6	Lamp5 Egln3_1	1	2	down	Nptxr
112_58.527	Lamp5 Pax6	Lamp5 Egln3_1	1	2	down	Evc2
112_58.528	Lamp5 Pax6	Lamp5 Egln3_1	1	2	down	Zfhx4
112_58.530	Lamp5 Pax6	Lamp5 Egln3_1	1	2	down	Rundc3b
112_58.531	Lamp5 Pax6	Lamp5 Egln3_1	1	2	down	Cpne6
112_58.532	Lamp5 Pax6	Lamp5 Egln3_1	1	2	down	Dok5
112_58.533	Lamp5 Pax6	Lamp5 Egln3_1	1	2	down	Slc7a14
112_58.535	Lamp5 Pax6	Lamp5 Egln3_1	1	2	down	Wnt4
112_58.536	Lamp5 Pax6	Lamp5 Egln3_1	1	2	down	Ngef
112_58.541	Lamp5 Pax6	Lamp5 Egln3_1	1	2	down	Flnb
112_58.543	Lamp5 Pax6	Lamp5 Egln3_1	1	2	down	Rasal1
112_58.545	Lamp5 Pax6	Lamp5 Egln3_1	1	2	down	Tmtc1
112_58.546	Lamp5 Pax6	Lamp5 Egln3_1	1	2	down	Tnfrsf19
112_58.550	Lamp5 Pax6	Lamp5 Egln3_1	1	2	down	Rhbdl3
112_58.552	Lamp5 Pax6	Lamp5 Egln3_1	1	2	down	Lrrc3b
112_58.553	Lamp5 Pax6	Lamp5 Egln3_1	1	2	down	Dgkz
112_58.554	Lamp5 Pax6	Lamp5 Egln3_1	1	2	down	Lhfpl3
112_58.555	Lamp5 Pax6	Lamp5 Egln3_1	1	2	down	Stk32c
112_58.557	Lamp5 Pax6	Lamp5 Egln3_1	1	2	down	Rras2
112_58.558	Lamp5 Pax6	Lamp5 Egln3_1	1	2	down	Jakmip3
112_58.560	Lamp5 Pax6	Lamp5 Egln3_1	1	2	down	Adam23
112_58.561	Lamp5 Pax6	Lamp5 Egln3_1	1	2	down	Tyro3
112_58.564	Lamp5 Pax6	Lamp5 Egln3_1	1	2	down	Ar
112_58.565	Lamp5 Pax6	Lamp5 Egln3_1	1	2	down	Tesc
112_58.566	Lamp5 Pax6	Lamp5 Egln3_1	1	2	down	Rab27b
112_58.567	Lamp5 Pax6	Lamp5 Egln3_1	1	2	down	Vstm2a
112_58.569	Lamp5 Pax6	Lamp5 Egln3_1	1	2	down	Efr3b
112_58.570	Lamp5 Pax6	Lamp5 Egln3_1	1	2	down	Prkg2
112_58.572	Lamp5 Pax6	Lamp5 Egln3_1	1	2	down	Kcnh5
112_58.573	Lamp5 Pax6	Lamp5 Egln3_1	1	2	down	Sema4d
112_58.574	Lamp5 Pax6	Lamp5 Egln3_1	1	2	down	Slc22a23
112_58.575	Lamp5 Pax6	Lamp5 Egln3_1	1	2	down	Zfp804b
112_58.576	Lamp5 Pax6	Lamp5 Egln3_1	1	2	down	Acer3
112_58.578	Lamp5 Pax6	Lamp5 Egln3_1	1	2	down	Rprml
112_58.579	Lamp5 Pax6	Lamp5 Egln3_1	1	2	down	Matk
112_58.580	Lamp5 Pax6	Lamp5 Egln3_1	1	2	down	Nkain3
112_58.583	Lamp5 Pax6	Lamp5 Egln3_1	1	2	down	Clvs1
112_58.584	Lamp5 Pax6	Lamp5 Egln3_1	1	2	down	Ptprr
112_58.585	Lamp5 Pax6	Lamp5 Egln3_1	1	2	down	Wwc2
112_58.587	Lamp5 Pax6	Lamp5 Egln3_1	1	2	down	Ramp1
112_58.589	Lamp5 Pax6	Lamp5 Egln3_1	1	2	down	Mpp6
112_58.590	Lamp5 Pax6	Lamp5 Egln3_1	1	2	down	Fkbp5
112_58.591	Lamp5 Pax6	Lamp5 Egln3_1	1	2	down	Itm2c
112_58.592	Lamp5 Pax6	Lamp5 Egln3_1	1	2	down	Cfap54
112_58.593	Lamp5 Pax6	Lamp5 Egln3_1	1	2	down	Arhgef25
112_58.596	Lamp5 Pax6	Lamp5 Egln3_1	1	2	down	Armc9
112_58.600	Lamp5 Pax6	Lamp5 Egln3_1	1	2	down	Dbpht2
112_58.601	Lamp5 Pax6	Lamp5 Egln3_1	1	2	down	Mamld1
112_58.602	Lamp5 Pax6	Lamp5 Egln3_1	1	2	down	Rasgrp1
112_58.603	Lamp5 Pax6	Lamp5 Egln3_1	1	2	down	Nap1l5
112_58.606	Lamp5 Pax6	Lamp5 Egln3_1	1	2	down	Slc16a11
112_58.607	Lamp5 Pax6	Lamp5 Egln3_1	1	2	down	Il1rap
112_58.609	Lamp5 Pax6	Lamp5 Egln3_1	1	2	down	Bhlhe40
112_58.610	Lamp5 Pax6	Lamp5 Egln3_1	1	2	down	Unc5c
112_58.611	Lamp5 Pax6	Lamp5 Egln3_1	1	2	down	Ociad2
112_58.612	Lamp5 Pax6	Lamp5 Egln3_1	1	2	down	Plk2
112_58.613	Lamp5 Pax6	Lamp5 Egln3_1	1	2	down	4930509J09Rik
112_58.614	Lamp5 Pax6	Lamp5 Egln3_1	1	2	down	Cntnap5c
112_58.615	Lamp5 Pax6	Lamp5 Egln3_1	1	2	down	C230057M02Rik
112_58.617	Lamp5 Pax6	Lamp5 Egln3_1	1	2	down	Lhx2
112_58.618	Lamp5 Pax6	Lamp5 Egln3_1	1	2	down	Thy1
112_58.621	Lamp5 Pax6	Lamp5 Egln3_1	1	2	down	Gde1
112_58.622	Lamp5 Pax6	Lamp5 Egln3_1	1	2	down	Nptx1
112_58.623	Lamp5 Pax6	Lamp5 Egln3_1	1	2	down	Kcnj9
112_58.624	Lamp5 Pax6	Lamp5 Egln3_1	1	2	down	Arhgap15
112_58.626	Lamp5 Pax6	Lamp5 Egln3_1	1	2	down	St3gal5
112_58.627	Lamp5 Pax6	Lamp5 Egln3_1	1	2	down	Hpca
112_58.629	Lamp5 Pax6	Lamp5 Egln3_1	1	2	down	Mmd2
112_58.630	Lamp5 Pax6	Lamp5 Egln3_1	1	2	down	Lzts3
112_58.632	Lamp5 Pax6	Lamp5 Egln3_1	1	2	down	Sptb
112_58.634	Lamp5 Pax6	Lamp5 Egln3_1	1	2	down	Ccdc88c
112_58.636	Lamp5 Pax6	Lamp5 Egln3_1	1	2	down	Man1a
112_58.638	Lamp5 Pax6	Lamp5 Egln3_1	1	2	down	1500035N22Rik
112_58.639	Lamp5 Pax6	Lamp5 Egln3_1	1	2	down	Kctd4
112_58.643	Lamp5 Pax6	Lamp5 Egln3_1	1	2	down	Chst11
112_58.646	Lamp5 Pax6	Lamp5 Egln3_1	1	2	down	Slc23a2
