## Supplemental Table 6 for "An integrated transcriptomic and epigenomic atlas of mouse primary motor cortex cell types": marker.de.csv (part 196 of 217)

	cl1_cluster_label	cl2_cluster_label	cl1_cluster_id	cl2_cluster_id	direction	genes
112_58.649	Lamp5 Pax6	Lamp5 Egln3_1	1	2	down	4921534H16Rik
112_58.650	Lamp5 Pax6	Lamp5 Egln3_1	1	2	down	Gnal
112_58.652	Lamp5 Pax6	Lamp5 Egln3_1	1	2	down	Sntg2
112_58.654	Lamp5 Pax6	Lamp5 Egln3_1	1	2	down	Galnt9
112_58.656	Lamp5 Pax6	Lamp5 Egln3_1	1	2	down	Gpr26
112_58.657	Lamp5 Pax6	Lamp5 Egln3_1	1	2	down	9630028H03Rik
112_58.659	Lamp5 Pax6	Lamp5 Egln3_1	1	2	down	Slc44a1
112_58.660	Lamp5 Pax6	Lamp5 Egln3_1	1	2	down	Cnr1
112_58.661	Lamp5 Pax6	Lamp5 Egln3_1	1	2	down	Syt5
112_58.662	Lamp5 Pax6	Lamp5 Egln3_1	1	2	down	Plec
112_58.663	Lamp5 Pax6	Lamp5 Egln3_1	1	2	down	Sept8
112_58.666	Lamp5 Pax6	Lamp5 Egln3_1	1	2	down	Prr16
112_58.669	Lamp5 Pax6	Lamp5 Egln3_1	1	2	down	Eda
112_58.670	Lamp5 Pax6	Lamp5 Egln3_1	1	2	down	Cpne5
112_58.671	Lamp5 Pax6	Lamp5 Egln3_1	1	2	down	Map3k5
112_58.672	Lamp5 Pax6	Lamp5 Egln3_1	1	2	down	Herc2
112_58.673	Lamp5 Pax6	Lamp5 Egln3_1	1	2	down	Necab3
112_58.674	Lamp5 Pax6	Lamp5 Egln3_1	1	2	down	Rap2b
112_58.675	Lamp5 Pax6	Lamp5 Egln3_1	1	2	down	Slc6a6
112_58.680	Lamp5 Pax6	Lamp5 Egln3_1	1	2	down	Sntb2
112_58.684	Lamp5 Pax6	Lamp5 Egln3_1	1	2	down	Cyp46a1
112_58.685	Lamp5 Pax6	Lamp5 Egln3_1	1	2	down	Dact2
112_58.687	Lamp5 Pax6	Lamp5 Egln3_1	1	2	down	Pcdh19
112_58.691	Lamp5 Pax6	Lamp5 Egln3_1	1	2	down	Dusp14
112_58.692	Lamp5 Pax6	Lamp5 Egln3_1	1	2	down	Pea15a
112_58.693	Lamp5 Pax6	Lamp5 Egln3_1	1	2	down	Vwa5b2
112_58.696	Lamp5 Pax6	Lamp5 Egln3_1	1	2	down	Tom1l1
112_58.697	Lamp5 Pax6	Lamp5 Egln3_1	1	2	down	Ptpru
112_58.699	Lamp5 Pax6	Lamp5 Egln3_1	1	2	down	Mirg
112_58.701	Lamp5 Pax6	Lamp5 Egln3_1	1	2	down	Gcnt2
112_58.702	Lamp5 Pax6	Lamp5 Egln3_1	1	2	down	Zbtb18
112_58.703	Lamp5 Pax6	Lamp5 Egln3_1	1	2	down	Lin7b
112_58.712	Lamp5 Pax6	Lamp5 Egln3_1	1	2	down	Zdhhc23
112_58.713	Lamp5 Pax6	Lamp5 Egln3_1	1	2	down	Gpr22
112_58.714	Lamp5 Pax6	Lamp5 Egln3_1	1	2	down	Dsel
112_58.719	Lamp5 Pax6	Lamp5 Egln3_1	1	2	down	Kif26b
112_58.720	Lamp5 Pax6	Lamp5 Egln3_1	1	2	down	Adcy8
112_58.721	Lamp5 Pax6	Lamp5 Egln3_1	1	2	down	Tmem158
112_58.722	Lamp5 Pax6	Lamp5 Egln3_1	1	2	down	Kcnk4
112_58.724	Lamp5 Pax6	Lamp5 Egln3_1	1	2	down	Gpr45
112_58.727	Lamp5 Pax6	Lamp5 Egln3_1	1	2	down	Rap1gap
112_58.730	Lamp5 Pax6	Lamp5 Egln3_1	1	2	down	Ust
112_58.732	Lamp5 Pax6	Lamp5 Egln3_1	1	2	down	Wasl
112_58.735	Lamp5 Pax6	Lamp5 Egln3_1	1	2	down	Pdk1
112_58.737	Lamp5 Pax6	Lamp5 Egln3_1	1	2	down	Klhl32
112_58.740	Lamp5 Pax6	Lamp5 Egln3_1	1	2	down	Cpne4
112_58.743	Lamp5 Pax6	Lamp5 Egln3_1	1	2	down	St8sia5
112_58.746	Lamp5 Pax6	Lamp5 Egln3_1	1	2	down	Epha3
112_58.748	Lamp5 Pax6	Lamp5 Egln3_1	1	2	down	Tmem117
112_58.749	Lamp5 Pax6	Lamp5 Egln3_1	1	2	down	Cpeb2
112_58.751	Lamp5 Pax6	Lamp5 Egln3_1	1	2	down	Sh3gl3
112_58.752	Lamp5 Pax6	Lamp5 Egln3_1	1	2	down	Col4a2
112_58.757	Lamp5 Pax6	Lamp5 Egln3_1	1	2	down	Cdh22
112_58.764	Lamp5 Pax6	Lamp5 Egln3_1	1	2	down	Syndig1
112_58.766	Lamp5 Pax6	Lamp5 Egln3_1	1	2	down	Cacna1i
112_58.775	Lamp5 Pax6	Lamp5 Egln3_1	1	2	down	Ctxn1
112_58.776	Lamp5 Pax6	Lamp5 Egln3_1	1	2	down	Cemip
112_58.779	Lamp5 Pax6	Lamp5 Egln3_1	1	2	down	Nrip1
112_58.782	Lamp5 Pax6	Lamp5 Egln3_1	1	2	down	Cntfr
112_58.785	Lamp5 Pax6	Lamp5 Egln3_1	1	2	down	Neurod2
112_58.787	Lamp5 Pax6	Lamp5 Egln3_1	1	2	down	4930590L20Rik
112_58.788	Lamp5 Pax6	Lamp5 Egln3_1	1	2	down	A230050P20Rik
112_58.790	Lamp5 Pax6	Lamp5 Egln3_1	1	2	down	Radil
112_58.794	Lamp5 Pax6	Lamp5 Egln3_1	1	2	down	Prodh
112_58.797	Lamp5 Pax6	Lamp5 Egln3_1	1	2	down	Fras1
112_58.799	Lamp5 Pax6	Lamp5 Egln3_1	1	2	down	Tmem178
112_58.801	Lamp5 Pax6	Lamp5 Egln3_1	1	2	down	Col4a1
112_58.804	Lamp5 Pax6	Lamp5 Egln3_1	1	2	down	Il34
112_58.806	Lamp5 Pax6	Lamp5 Egln3_1	1	2	down	Ltbp4
112_58.807	Lamp5 Pax6	Lamp5 Egln3_1	1	2	down	Prr7
112_58.810	Lamp5 Pax6	Lamp5 Egln3_1	1	2	down	Clstn3
112_58.811	Lamp5 Pax6	Lamp5 Egln3_1	1	2	down	Galntl6
112_58.812	Lamp5 Pax6	Lamp5 Egln3_1	1	2	down	Kcnv1
112_58.813	Lamp5 Pax6	Lamp5 Egln3_1	1	2	down	Rangap1
112_58.814	Lamp5 Pax6	Lamp5 Egln3_1	1	2	down	Fndc9
112_58.818	Lamp5 Pax6	Lamp5 Egln3_1	1	2	down	3110035E14Rik
112_58.820	Lamp5 Pax6	Lamp5 Egln3_1	1	2	down	Ghr
112_58.822	Lamp5 Pax6	Lamp5 Egln3_1	1	2	down	Klhl1
112_58.823	Lamp5 Pax6	Lamp5 Egln3_1	1	2	down	Gabrd
112_58.826	Lamp5 Pax6	Lamp5 Egln3_1	1	2	down	Got1
112_58.831	Lamp5 Pax6	Lamp5 Egln3_1	1	2	down	March11
112_58.833	Lamp5 Pax6	Lamp5 Egln3_1	1	2	down	Sema3a
112_58.838	Lamp5 Pax6	Lamp5 Egln3_1	1	2	down	Dnajc21
112_58.840	Lamp5 Pax6	Lamp5 Egln3_1	1	2	down	Smurf1
112_58.846	Lamp5 Pax6	Lamp5 Egln3_1	1	2	down	Myo16
112_58.857	Lamp5 Pax6	Lamp5 Egln3_1	1	2	down	Ppp1r1a
112_58.859	Lamp5 Pax6	Lamp5 Egln3_1	1	2	down	Sgk1
112_58.863	Lamp5 Pax6	Lamp5 Egln3_1	1	2	down	Slitrk5
112_58.864	Lamp5 Pax6	Lamp5 Egln3_1	1	2	down	Ptpre
112_58.867	Lamp5 Pax6	Lamp5 Egln3_1	1	2	down	Lrrn2
112_58.868	Lamp5 Pax6	Lamp5 Egln3_1	1	2	down	Myo1d
112_58.872	Lamp5 Pax6	Lamp5 Egln3_1	1	2	down	Slc6a7
112_58.873	Lamp5 Pax6	Lamp5 Egln3_1	1	2	down	Slitrk1
112_58.879	Lamp5 Pax6	Lamp5 Egln3_1	1	2	down	Hs6st2
112_58.880	Lamp5 Pax6	Lamp5 Egln3_1	1	2	down	Lifr
112_58.891	Lamp5 Pax6	Lamp5 Egln3_1	1	2	down	Ppargc1a
112_58.893	Lamp5 Pax6	Lamp5 Egln3_1	1	2	down	Rspo3
112_58.895	Lamp5 Pax6	Lamp5 Egln3_1	1	2	down	Cdh6
112_58.896	Lamp5 Pax6	Lamp5 Egln3_1	1	2	down	Aifm3
112_58.897	Lamp5 Pax6	Lamp5 Egln3_1	1	2	down	Synj2
112_58.898	Lamp5 Pax6	Lamp5 Egln3_1	1	2	down	Fam13a
112_58.901	Lamp5 Pax6	Lamp5 Egln3_1	1	2	down	Mmp17
112_58.904	Lamp5 Pax6	Lamp5 Egln3_1	1	2	down	Hebp1
112_58.906	Lamp5 Pax6	Lamp5 Egln3_1	1	2	down	Unc5a
112_58.908	Lamp5 Pax6	Lamp5 Egln3_1	1	2	down	Cdh18
112_58.910	Lamp5 Pax6	Lamp5 Egln3_1	1	2	down	Phka2
112_58.913	Lamp5 Pax6	Lamp5 Egln3_1	1	2	down	Tmem196
112_58.914	Lamp5 Pax6	Lamp5 Egln3_1	1	2	down	Cacna1g
112_58.916	Lamp5 Pax6	Lamp5 Egln3_1	1	2	down	Zfp804a
112_58.917	Lamp5 Pax6	Lamp5 Egln3_1	1	2	down	9330182L06Rik
112_58.919	Lamp5 Pax6	Lamp5 Egln3_1	1	2	down	Arhgap6
112_58.921	Lamp5 Pax6	Lamp5 Egln3_1	1	2	down	Sh3pxd2a
112_58.923	Lamp5 Pax6	Lamp5 Egln3_1	1	2	down	Ptchd1
112_58.926	Lamp5 Pax6	Lamp5 Egln3_1	1	2	down	Tgfbr3
112_58.932	Lamp5 Pax6	Lamp5 Egln3_1	1	2	down	Banf2
112_58.933	Lamp5 Pax6	Lamp5 Egln3_1	1	2	down	Lrrk2
112_58.934	Lamp5 Pax6	Lamp5 Egln3_1	1	2	down	Me1
112_58.941	Lamp5 Pax6	Lamp5 Egln3_1	1	2	down	Sfxn5
112_58.943	Lamp5 Pax6	Lamp5 Egln3_1	1	2	down	Cadps2
112_58.946	Lamp5 Pax6	Lamp5 Egln3_1	1	2	down	Kcna4
112_58.947	Lamp5 Pax6	Lamp5 Egln3_1	1	2	down	Adcy10
112_58.948	Lamp5 Pax6	Lamp5 Egln3_1	1	2	down	Adk
112_58.952	Lamp5 Pax6	Lamp5 Egln3_1	1	2	down	Akap5
112_58.955	Lamp5 Pax6	Lamp5 Egln3_1	1	2	down	Nuak1
112_58.958	Lamp5 Pax6	Lamp5 Egln3_1	1	2	down	Cys1
112_58.960	Lamp5 Pax6	Lamp5 Egln3_1	1	2	down	Cdh12
112_58.962	Lamp5 Pax6	Lamp5 Egln3_1	1	2	down	Sh3bp5
112_58.963	Lamp5 Pax6	Lamp5 Egln3_1	1	2	down	Timp2
112_58.970	Lamp5 Pax6	Lamp5 Egln3_1	1	2	down	Ntng2
112_58.972	Lamp5 Pax6	Lamp5 Egln3_1	1	2	down	Tmod1
112_58.978	Lamp5 Pax6	Lamp5 Egln3_1	1	2	down	Abca8b
112_58.979	Lamp5 Pax6	Lamp5 Egln3_1	1	2	down	Eno2
112_58.989	Lamp5 Pax6	Lamp5 Egln3_1	1	2	down	Lrch1
112_58.1000	Lamp5 Pax6	Lamp5 Egln3_1	1	2	down	Tpcn1
112_58.1002	Lamp5 Pax6	Lamp5 Egln3_1	1	2	down	Pcdh17
112_58.1003	Lamp5 Pax6	Lamp5 Egln3_1	1	2	down	Pid1
112_58.1006	Lamp5 Pax6	Lamp5 Egln3_1	1	2	down	Grb10
112_58.1014	Lamp5 Pax6	Lamp5 Egln3_1	1	2	down	Crip2
112_58.1015	Lamp5 Pax6	Lamp5 Egln3_1	1	2	down	Zbtb7c
112_58.1019	Lamp5 Pax6	Lamp5 Egln3_1	1	2	down	P2ry12
112_58.1025	Lamp5 Pax6	Lamp5 Egln3_1	1	2	down	Zfp941
112_58.1047	Lamp5 Pax6	Lamp5 Egln3_1	1	2	down	Mgll
112_58.1058	Lamp5 Pax6	Lamp5 Egln3_1	1	2	down	Ephx4
112_58.1059	Lamp5 Pax6	Lamp5 Egln3_1	1	2	down	Tmem150c
112_58.1070	Lamp5 Pax6	Lamp5 Egln3_1	1	2	down	Scn1b
112_58.1075	Lamp5 Pax6	Lamp5 Egln3_1	1	2	down	Marc2
112_58.1077	Lamp5 Pax6	Lamp5 Egln3_1	1	2	down	Itgbl1
112_58.1081	Lamp5 Pax6	Lamp5 Egln3_1	1	2	down	Sdk1
112_58.1082	Lamp5 Pax6	Lamp5 Egln3_1	1	2	down	Zfp365
112_58.1084	Lamp5 Pax6	Lamp5 Egln3_1	1	2	down	Slc4a3
112_58.1089	Lamp5 Pax6	Lamp5 Egln3_1	1	2	down	Pnmal2
112_58.1096	Lamp5 Pax6	Lamp5 Egln3_1	1	2	down	Ece1
112_58.1106	Lamp5 Pax6	Lamp5 Egln3_1	1	2	down	Slc20a1
112_58.1112	Lamp5 Pax6	Lamp5 Egln3_1	1	2	down	Adrb1
112_58.1114	Lamp5 Pax6	Lamp5 Egln3_1	1	2	down	Arap2
112_58.1116	Lamp5 Pax6	Lamp5 Egln3_1	1	2	down	Syngr1
112_58.1128	Lamp5 Pax6	Lamp5 Egln3_1	1	2	down	Npas3
112_58.1130	Lamp5 Pax6	Lamp5 Egln3_1	1	2	down	Mtmr10
112_58.1136	Lamp5 Pax6	Lamp5 Egln3_1	1	2	down	Pcsk5
112_58.1138	Lamp5 Pax6	Lamp5 Egln3_1	1	2	down	A330008L17Rik
112_58.1139	Lamp5 Pax6	Lamp5 Egln3_1	1	2	down	Sec11c
112_58.1141	Lamp5 Pax6	Lamp5 Egln3_1	1	2	down	Chd3os
112_58.1155	Lamp5 Pax6	Lamp5 Egln3_1	1	2	down	Igfbp6
112_58.1161	Lamp5 Pax6	Lamp5 Egln3_1	1	2	down	Msrb3
112_58.1178	Lamp5 Pax6	Lamp5 Egln3_1	1	2	down	Usp31
112_58.1184	Lamp5 Pax6	Lamp5 Egln3_1	1	2	down	Tmem200a
112_58.1187	Lamp5 Pax6	Lamp5 Egln3_1	1	2	down	Larp1b
112_58.1188	Lamp5 Pax6	Lamp5 Egln3_1	1	2	down	Kifc2
112_58.1189	Lamp5 Pax6	Lamp5 Egln3_1	1	2	down	Pde1b
112_58.1192	Lamp5 Pax6	Lamp5 Egln3_1	1	2	down	Esrrg
112_58.1195	Lamp5 Pax6	Lamp5 Egln3_1	1	2	down	Fmn1
112_58.1224	Lamp5 Pax6	Lamp5 Egln3_1	1	2	down	Hcn2
112_58.1229	Lamp5 Pax6	Lamp5 Egln3_1	1	2	down	Arl4a
112_58.1230	Lamp5 Pax6	Lamp5 Egln3_1	1	2	down	Slc16a10
112_58.1233	Lamp5 Pax6	Lamp5 Egln3_1	1	2	down	Jam3
112_58.1234	Lamp5 Pax6	Lamp5 Egln3_1	1	2	down	Scn2b
112_58.1237	Lamp5 Pax6	Lamp5 Egln3_1	1	2	down	Shisa4
112_58.1238	Lamp5 Pax6	Lamp5 Egln3_1	1	2	down	Spns2
112_58.1239	Lamp5 Pax6	Lamp5 Egln3_1	1	2	down	Lnx1
112_58.1244	Lamp5 Pax6	Lamp5 Egln3_1	1	2	down	Rasa3
112_58.1252	Lamp5 Pax6	Lamp5 Egln3_1	1	2	down	Gtf2h2
112_58.1254	Lamp5 Pax6	Lamp5 Egln3_1	1	2	down	Kcnj4
112_58.1260	Lamp5 Pax6	Lamp5 Egln3_1	1	2	down	Mapk11
112_58.1263	Lamp5 Pax6	Lamp5 Egln3_1	1	2	down	Asph
112_58.1264	Lamp5 Pax6	Lamp5 Egln3_1	1	2	down	Slc50a1
112_58.1268	Lamp5 Pax6	Lamp5 Egln3_1	1	2	down	Lamc1
112_58.1270	Lamp5 Pax6	Lamp5 Egln3_1	1	2	down	Arhgef3
112_58.1274	Lamp5 Pax6	Lamp5 Egln3_1	1	2	down	Galnt16
112_58.1276	Lamp5 Pax6	Lamp5 Egln3_1	1	2	down	Id2
112_58.1278	Lamp5 Pax6	Lamp5 Egln3_1	1	2	down	Usp2
112_58.1279	Lamp5 Pax6	Lamp5 Egln3_1	1	2	down	Dkk3
112_58.1283	Lamp5 Pax6	Lamp5 Egln3_1	1	2	down	Rassf8
112_58.1288	Lamp5 Pax6	Lamp5 Egln3_1	1	2	down	Sycp2
112_58.1291	Lamp5 Pax6	Lamp5 Egln3_1	1	2	down	Tpst1
112_58.1295	Lamp5 Pax6	Lamp5 Egln3_1	1	2	down	Extl2
112_58.1305	Lamp5 Pax6	Lamp5 Egln3_1	1	2	down	Chchd10
112_58.1310	Lamp5 Pax6	Lamp5 Egln3_1	1	2	down	Ogfrl1
112_58.1320	Lamp5 Pax6	Lamp5 Egln3_1	1	2	down	Rbms1
112_59.1	Lamp5 Pax6	Lamp5 Egln3_1	1	2	up	Dlx6os1
112_59.2	Lamp5 Pax6	Lamp5 Egln3_1	1	2	up	Igfbpl1
112_59.3	Lamp5 Pax6	Lamp5 Egln3_1	1	2	up	Draxin
112_59.4	Lamp5 Pax6	Lamp5 Egln3_1	1	2	up	Erbb4
112_59.5	Lamp5 Pax6	Lamp5 Egln3_1	1	2	up	Sp8
112_59.6	Lamp5 Pax6	Lamp5 Egln3_1	1	2	up	Adarb2
112_59.7	Lamp5 Pax6	Lamp5 Egln3_1	1	2	up	Gad2
112_59.8	Lamp5 Pax6	Lamp5 Egln3_1	1	2	up	Vcan
112_59.9	Lamp5 Pax6	Lamp5 Egln3_1	1	2	up	St8sia2
112_59.10	Lamp5 Pax6	Lamp5 Egln3_1	1	2	up	Gad1
112_59.11	Lamp5 Pax6	Lamp5 Egln3_1	1	2	up	Pax6
112_59.12	Lamp5 Pax6	Lamp5 Egln3_1	1	2	up	Sp9
112_59.13	Lamp5 Pax6	Lamp5 Egln3_1	1	2	up	Dlx1
112_59.14	Lamp5 Pax6	Lamp5 Egln3_1	1	2	up	Smoc1
112_59.15	Lamp5 Pax6	Lamp5 Egln3_1	1	2	up	Chd7
112_59.16	Lamp5 Pax6	Lamp5 Egln3_1	1	2	up	Cdca7
112_59.17	Lamp5 Pax6	Lamp5 Egln3_1	1	2	up	Btg1
112_59.18	Lamp5 Pax6	Lamp5 Egln3_1	1	2	up	Mob3b
112_59.19	Lamp5 Pax6	Lamp5 Egln3_1	1	2	up	Grid2ip
112_59.20	Lamp5 Pax6	Lamp5 Egln3_1	1	2	up	Meis1
112_59.21	Lamp5 Pax6	Lamp5 Egln3_1	1	2	up	Arx
112_59.22	Lamp5 Pax6	Lamp5 Egln3_1	1	2	up	Dlx1as
112_59.23	Lamp5 Pax6	Lamp5 Egln3_1	1	2	up	Slc6a1
112_59.24	Lamp5 Pax6	Lamp5 Egln3_1	1	2	up	Cacng5
112_59.25	Lamp5 Pax6	Lamp5 Egln3_1	1	2	up	Tubb2b
112_59.26	Lamp5 Pax6	Lamp5 Egln3_1	1	2	up	Parm1
112_59.27	Lamp5 Pax6	Lamp5 Egln3_1	1	2	up	Zfp57
112_59.28	Lamp5 Pax6	Lamp5 Egln3_1	1	2	up	Dlx2
112_59.29	Lamp5 Pax6	Lamp5 Egln3_1	1	2	up	Myt1
112_59.30	Lamp5 Pax6	Lamp5 Egln3_1	1	2	up	Frmd4b
112_59.31	Lamp5 Pax6	Lamp5 Egln3_1	1	2	up	Sox6
112_59.32	Lamp5 Pax6	Lamp5 Egln3_1	1	2	up	Dpysl3
112_59.33	Lamp5 Pax6	Lamp5 Egln3_1	1	2	up	Syne2
112_59.34	Lamp5 Pax6	Lamp5 Egln3_1	1	2	up	Pitpnc1
112_59.35	Lamp5 Pax6	Lamp5 Egln3_1	1	2	up	Nhsl1
112_59.36	Lamp5 Pax6	Lamp5 Egln3_1	1	2	up	Mtss1
112_59.37	Lamp5 Pax6	Lamp5 Egln3_1	1	2	up	Dpysl5
112_59.38	Lamp5 Pax6	Lamp5 Egln3_1	1	2	up	Nrep
112_59.39	Lamp5 Pax6	Lamp5 Egln3_1	1	2	up	Rnd3
112_59.40	Lamp5 Pax6	Lamp5 Egln3_1	1	2	up	Id4
112_59.41	Lamp5 Pax6	Lamp5 Egln3_1	1	2	up	Cacng4
112_59.42	Lamp5 Pax6	Lamp5 Egln3_1	1	2	up	March3
112_59.43	Lamp5 Pax6	Lamp5 Egln3_1	1	2	up	Dock11
112_59.44	Lamp5 Pax6	Lamp5 Egln3_1	1	2	up	Grip1os2
112_59.45	Lamp5 Pax6	Lamp5 Egln3_1	1	2	up	Sox2
112_59.46	Lamp5 Pax6	Lamp5 Egln3_1	1	2	up	Grik3
112_59.47	Lamp5 Pax6	Lamp5 Egln3_1	1	2	up	Fxyd6
112_59.48	Lamp5 Pax6	Lamp5 Egln3_1	1	2	up	Tshz1
112_59.49	Lamp5 Pax6	Lamp5 Egln3_1	1	2	up	Marcksl1
112_59.50	Lamp5 Pax6	Lamp5 Egln3_1	1	2	up	Mtus1
112_59.51	Lamp5 Pax6	Lamp5 Egln3_1	1	2	up	Lima1
112_59.52	Lamp5 Pax6	Lamp5 Egln3_1	1	2	up	Chn2
112_59.53	Lamp5 Pax6	Lamp5 Egln3_1	1	2	up	St8sia4
112_59.54	Lamp5 Pax6	Lamp5 Egln3_1	1	2	up	Peli2
112_59.55	Lamp5 Pax6	Lamp5 Egln3_1	1	2	up	Arhgap12
112_59.56	Lamp5 Pax6	Lamp5 Egln3_1	1	2	down	Lrfn5
112_59.57	Lamp5 Pax6	Lamp5 Egln3_1	1	2	down	Csmd1
112_59.58	Lamp5 Pax6	Lamp5 Egln3_1	1	2	down	Dlgap2
112_59.59	Lamp5 Pax6	Lamp5 Egln3_1	1	2	down	Mdga2
112_59.60	Lamp5 Pax6	Lamp5 Egln3_1	1	2	down	Nrg3os
112_59.61	Lamp5 Pax6	Lamp5 Egln3_1	1	2	down	Grm5
112_59.62	Lamp5 Pax6	Lamp5 Egln3_1	1	2	down	Otof
112_59.63	Lamp5 Pax6	Lamp5 Egln3_1	1	2	down	Rgs7
112_59.64	Lamp5 Pax6	Lamp5 Egln3_1	1	2	down	Ppp2r2b
112_59.65	Lamp5 Pax6	Lamp5 Egln3_1	1	2	down	Hecw2
112_59.66	Lamp5 Pax6	Lamp5 Egln3_1	1	2	down	Ryr2
112_59.67	Lamp5 Pax6	Lamp5 Egln3_1	1	2	down	Opcml
112_59.68	Lamp5 Pax6	Lamp5 Egln3_1	1	2	down	Gabrg3
112_59.69	Lamp5 Pax6	Lamp5 Egln3_1	1	2	down	Chrm3
112_59.70	Lamp5 Pax6	Lamp5 Egln3_1	1	2	down	Adcy2
112_59.71	Lamp5 Pax6	Lamp5 Egln3_1	1	2	down	Grin2a
112_59.72	Lamp5 Pax6	Lamp5 Egln3_1	1	2	down	Satb2
112_59.73	Lamp5 Pax6	Lamp5 Egln3_1	1	2	down	Frmpd4
112_59.74	Lamp5 Pax6	Lamp5 Egln3_1	1	2	down	Lingo2
112_59.75	Lamp5 Pax6	Lamp5 Egln3_1	1	2	down	Tnr
112_59.76	Lamp5 Pax6	Lamp5 Egln3_1	1	2	down	Kctd16
112_59.77	Lamp5 Pax6	Lamp5 Egln3_1	1	2	down	Fam135b
112_59.78	Lamp5 Pax6	Lamp5 Egln3_1	1	2	down	Rgs6
112_59.79	Lamp5 Pax6	Lamp5 Egln3_1	1	2	down	Slit3
112_59.80	Lamp5 Pax6	Lamp5 Egln3_1	1	2	down	Hcn1
112_59.81	Lamp5 Pax6	Lamp5 Egln3_1	1	2	down	Samd12
112_59.82	Lamp5 Pax6	Lamp5 Egln3_1	1	2	down	Unc80
112_59.83	Lamp5 Pax6	Lamp5 Egln3_1	1	2	down	Gabbr2
112_59.84	Lamp5 Pax6	Lamp5 Egln3_1	1	2	down	Fam19a1
112_59.85	Lamp5 Pax6	Lamp5 Egln3_1	1	2	down	Grin1
112_59.86	Lamp5 Pax6	Lamp5 Egln3_1	1	2	down	Syne1
112_59.87	Lamp5 Pax6	Lamp5 Egln3_1	1	2	down	Tmem132d
112_59.88	Lamp5 Pax6	Lamp5 Egln3_1	1	2	down	Agbl4
112_59.89	Lamp5 Pax6	Lamp5 Egln3_1	1	2	down	Gria3
112_59.90	Lamp5 Pax6	Lamp5 Egln3_1	1	2	down	Rbfox3
112_59.91	Lamp5 Pax6	Lamp5 Egln3_1	1	2	down	Grid1
112_59.92	Lamp5 Pax6	Lamp5 Egln3_1	1	2	down	Fstl4
112_59.93	Lamp5 Pax6	Lamp5 Egln3_1	1	2	down	Ablim1
112_59.94	Lamp5 Pax6	Lamp5 Egln3_1	1	2	down	Sv2b
112_59.95	Lamp5 Pax6	Lamp5 Egln3_1	1	2	down	Arhgap26
112_59.96	Lamp5 Pax6	Lamp5 Egln3_1	1	2	down	Ano3
112_59.97	Lamp5 Pax6	Lamp5 Egln3_1	1	2	down	Etl4
112_59.98	Lamp5 Pax6	Lamp5 Egln3_1	1	2	down	Cntn4
112_59.99	Lamp5 Pax6	Lamp5 Egln3_1	1	2	down	Lrrc4c
112_59.100	Lamp5 Pax6	Lamp5 Egln3_1	1	2	down	6530403H02Rik
112_59.101	Lamp5 Pax6	Lamp5 Egln3_1	1	2	down	Cntn1
112_59.102	Lamp5 Pax6	Lamp5 Egln3_1	1	2	down	Ntrk3
112_59.103	Lamp5 Pax6	Lamp5 Egln3_1	1	2	down	Slc4a10
112_59.104	Lamp5 Pax6	Lamp5 Egln3_1	1	2	down	Gabrb1
112_59.105	Lamp5 Pax6	Lamp5 Egln3_1	1	2	down	Klhl29
112_59.106	Lamp5 Pax6	Lamp5 Egln3_1	1	2	down	Slc24a2
112_59.107	Lamp5 Pax6	Lamp5 Egln3_1	1	2	down	Cntnap5a
112_59.108	Lamp5 Pax6	Lamp5 Egln3_1	1	2	down	Spock1
112_59.109	Lamp5 Pax6	Lamp5 Egln3_1	1	2	down	Syn2
112_59.110	Lamp5 Pax6	Lamp5 Egln3_1	1	2	down	Car10
112_59.111	Lamp5 Pax6	Lamp5 Egln3_1	1	2	down	Gpc6
112_59.112	Lamp5 Pax6	Lamp5 Egln3_1	1	2	down	Kcnj6
112_59.113	Lamp5 Pax6	Lamp5 Egln3_1	1	2	down	Slc24a4
112_59.114	Lamp5 Pax6	Lamp5 Egln3_1	1	2	down	Tmem132b
112_59.115	Lamp5 Pax6	Lamp5 Egln3_1	1	2	down	9530059O14Rik
112_59.116	Lamp5 Pax6	Lamp5 Egln3_1	1	2	down	Camk2a
112_59.117	Lamp5 Pax6	Lamp5 Egln3_1	1	2	down	Ccdc3
112_59.118	Lamp5 Pax6	Lamp5 Egln3_1	1	2	down	Sgcz
112_59.119	Lamp5 Pax6	Lamp5 Egln3_1	1	2	down	Cacng3
112_59.120	Lamp5 Pax6	Lamp5 Egln3_1	1	2	down	Robo1
112_59.121	Lamp5 Pax6	Lamp5 Egln3_1	1	2	down	Ralyl
112_59.122	Lamp5 Pax6	Lamp5 Egln3_1	1	2	down	Dok6
112_59.123	Lamp5 Pax6	Lamp5 Egln3_1	1	2	down	Ptprk
112_59.124	Lamp5 Pax6	Lamp5 Egln3_1	1	2	down	Col19a1
112_59.125	Lamp5 Pax6	Lamp5 Egln3_1	1	2	down	Kcnq3
112_59.126	Lamp5 Pax6	Lamp5 Egln3_1	1	2	down	Cacna1e
112_59.127	Lamp5 Pax6	Lamp5 Egln3_1	1	2	down	Pclo
112_59.128	Lamp5 Pax6	Lamp5 Egln3_1	1	2	down	Caln1
112_59.129	Lamp5 Pax6	Lamp5 Egln3_1	1	2	down	Nebl
112_59.130	Lamp5 Pax6	Lamp5 Egln3_1	1	2	down	Cdh10
112_59.131	Lamp5 Pax6	Lamp5 Egln3_1	1	2	down	Prickle1
112_59.132	Lamp5 Pax6	Lamp5 Egln3_1	1	2	down	BC030499
112_59.133	Lamp5 Pax6	Lamp5 Egln3_1	1	2	down	Epha6
112_59.134	Lamp5 Pax6	Lamp5 Egln3_1	1	2	down	Thrb
112_59.135	Lamp5 Pax6	Lamp5 Egln3_1	1	2	down	Rasgrf2
112_59.136	Lamp5 Pax6	Lamp5 Egln3_1	1	2	down	Grm1
112_59.137	Lamp5 Pax6	Lamp5 Egln3_1	1	2	down	Unc5d
112_59.138	Lamp5 Pax6	Lamp5 Egln3_1	1	2	down	Rgs7bp
112_59.139	Lamp5 Pax6	Lamp5 Egln3_1	1	2	down	Prickle2
112_59.140	Lamp5 Pax6	Lamp5 Egln3_1	1	2	down	Prkce
112_59.141	Lamp5 Pax6	Lamp5 Egln3_1	1	2	down	Lrrtm3
112_59.142	Lamp5 Pax6	Lamp5 Egln3_1	1	2	down	Mast4
112_59.143	Lamp5 Pax6	Lamp5 Egln3_1	1	2	down	Mgat4c
112_59.144	Lamp5 Pax6	Lamp5 Egln3_1	1	2	down	2010300C02Rik
112_59.145	Lamp5 Pax6	Lamp5 Egln3_1	1	2	down	Ptk2b
112_59.146	Lamp5 Pax6	Lamp5 Egln3_1	1	2	down	Ccbe1
112_59.147	Lamp5 Pax6	Lamp5 Egln3_1	1	2	down	Csmd2
112_59.148	Lamp5 Pax6	Lamp5 Egln3_1	1	2	down	Cobl
112_59.149	Lamp5 Pax6	Lamp5 Egln3_1	1	2	down	Rimbp2
112_59.150	Lamp5 Pax6	Lamp5 Egln3_1	1	2	down	Slc17a7
112_59.151	Lamp5 Pax6	Lamp5 Egln3_1	1	2	down	Sybu
112_59.152	Lamp5 Pax6	Lamp5 Egln3_1	1	2	down	Ldb2
112_59.153	Lamp5 Pax6	Lamp5 Egln3_1	1	2	down	Pkp2
112_59.154	Lamp5 Pax6	Lamp5 Egln3_1	1	2	down	Robo3
112_59.155	Lamp5 Pax6	Lamp5 Egln3_1	1	2	down	Kcnh1
112_59.156	Lamp5 Pax6	Lamp5 Egln3_1	1	2	down	Gsg1l
112_59.157	Lamp5 Pax6	Lamp5 Egln3_1	1	2	down	Cap2
112_59.158	Lamp5 Pax6	Lamp5 Egln3_1	1	2	down	Me3
112_59.159	Lamp5 Pax6	Lamp5 Egln3_1	1	2	down	Wipf3
112_59.160	Lamp5 Pax6	Lamp5 Egln3_1	1	2	down	Baiap2
112_59.161	Lamp5 Pax6	Lamp5 Egln3_1	1	2	down	Arsj
112_59.162	Lamp5 Pax6	Lamp5 Egln3_1	1	2	down	Cux2
112_59.163	Lamp5 Pax6	Lamp5 Egln3_1	1	2	down	Prkg1
112_59.164	Lamp5 Pax6	Lamp5 Egln3_1	1	2	down	Mical2
112_59.165	Lamp5 Pax6	Lamp5 Egln3_1	1	2	down	Cit
112_59.166	Lamp5 Pax6	Lamp5 Egln3_1	1	2	down	Rapgef4
112_59.167	Lamp5 Pax6	Lamp5 Egln3_1	1	2	down	Fam189a1
112_59.168	Lamp5 Pax6	Lamp5 Egln3_1	1	2	down	Ak5
112_59.169	Lamp5 Pax6	Lamp5 Egln3_1	1	2	down	Fut9
112_59.170	Lamp5 Pax6	Lamp5 Egln3_1	1	2	down	Calb1
112_59.171	Lamp5 Pax6	Lamp5 Egln3_1	1	2	down	Zfhx4
112_59.172	Lamp5 Pax6	Lamp5 Egln3_1	1	2	down	Itpr1
112_59.173	Lamp5 Pax6	Lamp5 Egln3_1	1	2	down	Prkag2
112_59.174	Lamp5 Pax6	Lamp5 Egln3_1	1	2	down	Tmeff2
112_59.175	Lamp5 Pax6	Lamp5 Egln3_1	1	2	down	Sphkap
112_59.176	Lamp5 Pax6	Lamp5 Egln3_1	1	2	down	Trank1
112_59.177	Lamp5 Pax6	Lamp5 Egln3_1	1	2	down	Cntnap5c
112_59.178	Lamp5 Pax6	Lamp5 Egln3_1	1	2	down	Shisa9
112_59.179	Lamp5 Pax6	Lamp5 Egln3_1	1	2	down	Atp1a3
112_59.180	Lamp5 Pax6	Lamp5 Egln3_1	1	2	down	Galnt18
112_59.181	Lamp5 Pax6	Lamp5 Egln3_1	1	2	down	2900055J20Rik
112_59.182	Lamp5 Pax6	Lamp5 Egln3_1	1	2	down	Hs6st3
112_59.183	Lamp5 Pax6	Lamp5 Egln3_1	1	2	down	Ctnna3
112_59.184	Lamp5 Pax6	Lamp5 Egln3_1	1	2	down	Neto1
112_59.185	Lamp5 Pax6	Lamp5 Egln3_1	1	2	down	Sh3rf3
112_59.186	Lamp5 Pax6	Lamp5 Egln3_1	1	2	down	Ankrd33b
112_59.187	Lamp5 Pax6	Lamp5 Egln3_1	1	2	down	Jakmip1
112_59.189	Lamp5 Pax6	Lamp5 Egln3_1	1	2	down	Csgalnact1
112_59.190	Lamp5 Pax6	Lamp5 Egln3_1	1	2	down	Cntn5
112_59.191	Lamp5 Pax6	Lamp5 Egln3_1	1	2	down	A830018L16Rik
112_59.192	Lamp5 Pax6	Lamp5 Egln3_1	1	2	down	Ncald
112_59.193	Lamp5 Pax6	Lamp5 Egln3_1	1	2	down	Khdrbs2
112_59.194	Lamp5 Pax6	Lamp5 Egln3_1	1	2	down	Limch1
112_59.195	Lamp5 Pax6	Lamp5 Egln3_1	1	2	down	Scn1a
112_59.196	Lamp5 Pax6	Lamp5 Egln3_1	1	2	down	Grik4
112_59.197	Lamp5 Pax6	Lamp5 Egln3_1	1	2	down	Megf11
112_59.198	Lamp5 Pax6	Lamp5 Egln3_1	1	2	down	Pparg
112_59.199	Lamp5 Pax6	Lamp5 Egln3_1	1	2	down	Atrnl1
112_59.200	Lamp5 Pax6	Lamp5 Egln3_1	1	2	down	Pdzrn3
112_59.201	Lamp5 Pax6	Lamp5 Egln3_1	1	2	down	Ahcyl2
112_59.202	Lamp5 Pax6	Lamp5 Egln3_1	1	2	down	Epha5
112_59.203	Lamp5 Pax6	Lamp5 Egln3_1	1	2	down	Mkx
112_59.204	Lamp5 Pax6	Lamp5 Egln3_1	1	2	down	Iqsec1
112_59.205	Lamp5 Pax6	Lamp5 Egln3_1	1	2	down	Gabrb2
112_59.206	Lamp5 Pax6	Lamp5 Egln3_1	1	2	down	Vsnl1
112_59.207	Lamp5 Pax6	Lamp5 Egln3_1	1	2	down	Cpne9
112_59.208	Lamp5 Pax6	Lamp5 Egln3_1	1	2	down	Enpp2
112_59.209	Lamp5 Pax6	Lamp5 Egln3_1	1	2	down	Dync1i1
112_59.210	Lamp5 Pax6	Lamp5 Egln3_1	1	2	down	Crispld1
112_59.211	Lamp5 Pax6	Lamp5 Egln3_1	1	2	down	Mlip
112_59.212	Lamp5 Pax6	Lamp5 Egln3_1	1	2	down	Cadm1
112_59.213	Lamp5 Pax6	Lamp5 Egln3_1	1	2	down	Itga8
112_59.214	Lamp5 Pax6	Lamp5 Egln3_1	1	2	down	Itpka
112_59.215	Lamp5 Pax6	Lamp5 Egln3_1	1	2	down	Mtus2
112_59.216	Lamp5 Pax6	Lamp5 Egln3_1	1	2	down	A230006K03Rik
112_59.217	Lamp5 Pax6	Lamp5 Egln3_1	1	2	down	Nwd2
112_59.218	Lamp5 Pax6	Lamp5 Egln3_1	1	2	down	Pex5l
112_59.219	Lamp5 Pax6	Lamp5 Egln3_1	1	2	down	Xylt1
112_59.220	Lamp5 Pax6	Lamp5 Egln3_1	1	2	down	Chl1
112_59.221	Lamp5 Pax6	Lamp5 Egln3_1	1	2	down	Ldlrad4
112_59.222	Lamp5 Pax6	Lamp5 Egln3_1	1	2	down	Dnajc6
112_59.223	Lamp5 Pax6	Lamp5 Egln3_1	1	2	down	Kcnt2
112_59.224	Lamp5 Pax6	Lamp5 Egln3_1	1	2	down	Iqgap2
112_59.225	Lamp5 Pax6	Lamp5 Egln3_1	1	2	down	Slc9a9
112_59.226	Lamp5 Pax6	Lamp5 Egln3_1	1	2	down	Rbm24
112_59.227	Lamp5 Pax6	Lamp5 Egln3_1	1	2	down	Pde1a
112_59.228	Lamp5 Pax6	Lamp5 Egln3_1	1	2	down	Sidt1
112_59.229	Lamp5 Pax6	Lamp5 Egln3_1	1	2	down	Prkcg
112_59.230	Lamp5 Pax6	Lamp5 Egln3_1	1	2	down	B230209E15Rik
112_59.231	Lamp5 Pax6	Lamp5 Egln3_1	1	2	down	Elmod1
112_59.233	Lamp5 Pax6	Lamp5 Egln3_1	1	2	down	Cdh7
112_59.234	Lamp5 Pax6	Lamp5 Egln3_1	1	2	down	Trpc6
112_59.235	Lamp5 Pax6	Lamp5 Egln3_1	1	2	down	Ndst3
112_59.236	Lamp5 Pax6	Lamp5 Egln3_1	1	2	down	Exph5
112_59.237	Lamp5 Pax6	Lamp5 Egln3_1	1	2	down	C730002L08Rik
112_59.238	Lamp5 Pax6	Lamp5 Egln3_1	1	2	down	Slc2a13
112_59.239	Lamp5 Pax6	Lamp5 Egln3_1	1	2	down	Ablim2
112_59.240	Lamp5 Pax6	Lamp5 Egln3_1	1	2	down	Stxbp6
112_59.241	Lamp5 Pax6	Lamp5 Egln3_1	1	2	down	Lrfn2
112_59.242	Lamp5 Pax6	Lamp5 Egln3_1	1	2	down	Syt17
112_59.243	Lamp5 Pax6	Lamp5 Egln3_1	1	2	down	Rasgef1b
112_59.244	Lamp5 Pax6	Lamp5 Egln3_1	1	2	down	Prkca
112_59.245	Lamp5 Pax6	Lamp5 Egln3_1	1	2	down	Fat3
112_59.246	Lamp5 Pax6	Lamp5 Egln3_1	1	2	down	Alcam
112_59.247	Lamp5 Pax6	Lamp5 Egln3_1	1	2	down	Nalcn
112_59.248	Lamp5 Pax6	Lamp5 Egln3_1	1	2	down	Wdr17
112_59.249	Lamp5 Pax6	Lamp5 Egln3_1	1	2	down	Lmo7
112_59.251	Lamp5 Pax6	Lamp5 Egln3_1	1	2	down	Ptprj
112_59.252	Lamp5 Pax6	Lamp5 Egln3_1	1	2	down	Slc30a3
112_59.253	Lamp5 Pax6	Lamp5 Egln3_1	1	2	down	Ppm1h
112_59.254	Lamp5 Pax6	Lamp5 Egln3_1	1	2	down	Mapk4
112_59.255	Lamp5 Pax6	Lamp5 Egln3_1	1	2	down	C1ql3
112_59.256	Lamp5 Pax6	Lamp5 Egln3_1	1	2	down	Lingo1
112_59.257	Lamp5 Pax6	Lamp5 Egln3_1	1	2	down	Susd4
112_59.258	Lamp5 Pax6	Lamp5 Egln3_1	1	2	down	Sntg2
112_59.259	Lamp5 Pax6	Lamp5 Egln3_1	1	2	down	Stard8
112_59.260	Lamp5 Pax6	Lamp5 Egln3_1	1	2	down	Jph1
112_59.261	Lamp5 Pax6	Lamp5 Egln3_1	1	2	down	Npas2
112_59.263	Lamp5 Pax6	Lamp5 Egln3_1	1	2	down	Arhgap10
112_59.264	Lamp5 Pax6	Lamp5 Egln3_1	1	2	down	Kitl
112_59.265	Lamp5 Pax6	Lamp5 Egln3_1	1	2	down	Glp2r
112_59.266	Lamp5 Pax6	Lamp5 Egln3_1	1	2	down	Gas7
112_59.267	Lamp5 Pax6	Lamp5 Egln3_1	1	2	down	Ccdc85a
112_59.268	Lamp5 Pax6	Lamp5 Egln3_1	1	2	down	Greb1l
112_59.269	Lamp5 Pax6	Lamp5 Egln3_1	1	2	down	Rap1gap2
112_59.270	Lamp5 Pax6	Lamp5 Egln3_1	1	2	down	Fras1
112_59.271	Lamp5 Pax6	Lamp5 Egln3_1	1	2	down	Lamp5
112_59.272	Lamp5 Pax6	Lamp5 Egln3_1	1	2	down	Smad3
112_59.273	Lamp5 Pax6	Lamp5 Egln3_1	1	2	down	Syt7
112_59.274	Lamp5 Pax6	Lamp5 Egln3_1	1	2	down	Amph
112_59.275	Lamp5 Pax6	Lamp5 Egln3_1	1	2	down	Pdzd2
112_59.276	Lamp5 Pax6	Lamp5 Egln3_1	1	2	down	Rasgrf1
112_59.277	Lamp5 Pax6	Lamp5 Egln3_1	1	2	down	Slc35f4
112_59.279	Lamp5 Pax6	Lamp5 Egln3_1	1	2	down	Gabra2
112_59.280	Lamp5 Pax6	Lamp5 Egln3_1	1	2	down	Lrrfip1
112_59.281	Lamp5 Pax6	Lamp5 Egln3_1	1	2	down	Kcnip2
112_59.282	Lamp5 Pax6	Lamp5 Egln3_1	1	2	down	Mctp1
112_59.283	Lamp5 Pax6	Lamp5 Egln3_1	1	2	down	Synpo
112_59.284	Lamp5 Pax6	Lamp5 Egln3_1	1	2	down	Pde4b
112_59.286	Lamp5 Pax6	Lamp5 Egln3_1	1	2	down	Nos1ap
112_59.287	Lamp5 Pax6	Lamp5 Egln3_1	1	2	down	Osbpl6
112_59.288	Lamp5 Pax6	Lamp5 Egln3_1	1	2	down	Slc12a5
112_59.289	Lamp5 Pax6	Lamp5 Egln3_1	1	2	down	Tenm1
112_59.290	Lamp5 Pax6	Lamp5 Egln3_1	1	2	down	St6gal2
112_59.291	Lamp5 Pax6	Lamp5 Egln3_1	1	2	down	Cntn3
112_59.293	Lamp5 Pax6	Lamp5 Egln3_1	1	2	down	Ildr2
112_59.294	Lamp5 Pax6	Lamp5 Egln3_1	1	2	down	Dnm1
112_59.295	Lamp5 Pax6	Lamp5 Egln3_1	1	2	down	Cdh11
112_59.296	Lamp5 Pax6	Lamp5 Egln3_1	1	2	down	4933406I18Rik
112_59.297	Lamp5 Pax6	Lamp5 Egln3_1	1	2	down	Plk5
112_59.298	Lamp5 Pax6	Lamp5 Egln3_1	1	2	down	Gda
112_59.299	Lamp5 Pax6	Lamp5 Egln3_1	1	2	down	Htr2a
112_59.300	Lamp5 Pax6	Lamp5 Egln3_1	1	2	down	Fhod3
112_59.301	Lamp5 Pax6	Lamp5 Egln3_1	1	2	down	Rit2
112_59.302	Lamp5 Pax6	Lamp5 Egln3_1	1	2	down	Ryr3
112_59.303	Lamp5 Pax6	Lamp5 Egln3_1	1	2	down	Ptprn
112_59.304	Lamp5 Pax6	Lamp5 Egln3_1	1	2	down	Rasgef1a
112_59.305	Lamp5 Pax6	Lamp5 Egln3_1	1	2	down	Efcab1
112_59.306	Lamp5 Pax6	Lamp5 Egln3_1	1	2	down	Dclk3
112_59.307	Lamp5 Pax6	Lamp5 Egln3_1	1	2	down	Cabp1
112_59.308	Lamp5 Pax6	Lamp5 Egln3_1	1	2	down	Osbpl10
112_59.310	Lamp5 Pax6	Lamp5 Egln3_1	1	2	down	Efna5
112_59.311	Lamp5 Pax6	Lamp5 Egln3_1	1	2	down	Pdzrn4
112_59.312	Lamp5 Pax6	Lamp5 Egln3_1	1	2	down	Dennd4a
112_59.313	Lamp5 Pax6	Lamp5 Egln3_1	1	2	down	Galnt13
112_59.314	Lamp5 Pax6	Lamp5 Egln3_1	1	2	down	Med12l
112_59.315	Lamp5 Pax6	Lamp5 Egln3_1	1	2	down	Fhl2
112_59.316	Lamp5 Pax6	Lamp5 Egln3_1	1	2	down	Palmd
112_59.317	Lamp5 Pax6	Lamp5 Egln3_1	1	2	down	Prex1
112_59.318	Lamp5 Pax6	Lamp5 Egln3_1	1	2	down	Map7
112_59.319	Lamp5 Pax6	Lamp5 Egln3_1	1	2	down	Atp2b4
112_59.320	Lamp5 Pax6	Lamp5 Egln3_1	1	2	down	Ptprt
112_59.321	Lamp5 Pax6	Lamp5 Egln3_1	1	2	down	Kcnh4
112_59.322	Lamp5 Pax6	Lamp5 Egln3_1	1	2	down	Rnf112
112_59.323	Lamp5 Pax6	Lamp5 Egln3_1	1	2	down	Pde7b
112_59.324	Lamp5 Pax6	Lamp5 Egln3_1	1	2	down	Dscam
112_59.325	Lamp5 Pax6	Lamp5 Egln3_1	1	2	down	Cntnap5b
112_59.326	Lamp5 Pax6	Lamp5 Egln3_1	1	2	down	Man1c1
112_59.327	Lamp5 Pax6	Lamp5 Egln3_1	1	2	down	Frmd6
112_59.329	Lamp5 Pax6	Lamp5 Egln3_1	1	2	down	Cdh13
112_59.330	Lamp5 Pax6	Lamp5 Egln3_1	1	2	down	Zfp831
112_59.331	Lamp5 Pax6	Lamp5 Egln3_1	1	2	down	Rasl10a
112_59.332	Lamp5 Pax6	Lamp5 Egln3_1	1	2	down	Gabra4
112_59.333	Lamp5 Pax6	Lamp5 Egln3_1	1	2	down	Sntb2
112_59.334	Lamp5 Pax6	Lamp5 Egln3_1	1	2	down	Rtn4rl1
112_59.335	Lamp5 Pax6	Lamp5 Egln3_1	1	2	down	Dgkh
112_59.336	Lamp5 Pax6	Lamp5 Egln3_1	1	2	down	Cdh8
112_59.337	Lamp5 Pax6	Lamp5 Egln3_1	1	2	down	Nrg2
112_59.339	Lamp5 Pax6	Lamp5 Egln3_1	1	2	down	Fam49a
112_59.340	Lamp5 Pax6	Lamp5 Egln3_1	1	2	down	Prkg2
112_59.341	Lamp5 Pax6	Lamp5 Egln3_1	1	2	down	Slc8a2
112_59.342	Lamp5 Pax6	Lamp5 Egln3_1	1	2	down	Nr3c2
112_59.343	Lamp5 Pax6	Lamp5 Egln3_1	1	2	down	Bhlhe22
112_59.344	Lamp5 Pax6	Lamp5 Egln3_1	1	2	down	Specc1
112_59.345	Lamp5 Pax6	Lamp5 Egln3_1	1	2	down	Reps2
112_59.346	Lamp5 Pax6	Lamp5 Egln3_1	1	2	down	Grm3
112_59.347	Lamp5 Pax6	Lamp5 Egln3_1	1	2	down	Cdh22
112_59.348	Lamp5 Pax6	Lamp5 Egln3_1	1	2	down	Icam5
112_59.349	Lamp5 Pax6	Lamp5 Egln3_1	1	2	down	Evc2
112_59.350	Lamp5 Pax6	Lamp5 Egln3_1	1	2	down	Slc35f3
112_59.352	Lamp5 Pax6	Lamp5 Egln3_1	1	2	down	Kcnk9
112_59.353	Lamp5 Pax6	Lamp5 Egln3_1	1	2	down	Aff2
112_59.354	Lamp5 Pax6	Lamp5 Egln3_1	1	2	down	2700069I18Rik
112_59.355	Lamp5 Pax6	Lamp5 Egln3_1	1	2	down	Runx2
112_59.356	Lamp5 Pax6	Lamp5 Egln3_1	1	2	down	Fam19a2
112_59.357	Lamp5 Pax6	Lamp5 Egln3_1	1	2	down	Dmtn
112_59.358	Lamp5 Pax6	Lamp5 Egln3_1	1	2	down	4930509J09Rik
112_59.359	Lamp5 Pax6	Lamp5 Egln3_1	1	2	down	Shank2
112_59.360	Lamp5 Pax6	Lamp5 Egln3_1	1	2	down	Cyp7b1
112_59.361	Lamp5 Pax6	Lamp5 Egln3_1	1	2	down	Mgll
112_59.362	Lamp5 Pax6	Lamp5 Egln3_1	1	2	down	Dlgap3
112_59.363	Lamp5 Pax6	Lamp5 Egln3_1	1	2	down	Wdr66
112_59.364	Lamp5 Pax6	Lamp5 Egln3_1	1	2	down	Kcnh3
112_59.365	Lamp5 Pax6	Lamp5 Egln3_1	1	2	down	Pvt1
112_59.366	Lamp5 Pax6	Lamp5 Egln3_1	1	2	down	Zfyve28
112_59.368	Lamp5 Pax6	Lamp5 Egln3_1	1	2	down	Fut8
112_59.369	Lamp5 Pax6	Lamp5 Egln3_1	1	2	down	C1qtnf4
112_59.370	Lamp5 Pax6	Lamp5 Egln3_1	1	2	down	Epha3
112_59.372	Lamp5 Pax6	Lamp5 Egln3_1	1	2	down	Magi3
112_59.373	Lamp5 Pax6	Lamp5 Egln3_1	1	2	down	Pitpnm2
112_59.374	Lamp5 Pax6	Lamp5 Egln3_1	1	2	down	Rgl1
112_59.375	Lamp5 Pax6	Lamp5 Egln3_1	1	2	down	Nup93
112_59.377	Lamp5 Pax6	Lamp5 Egln3_1	1	2	down	Car4
112_59.378	Lamp5 Pax6	Lamp5 Egln3_1	1	2	down	Pdgfc
112_59.379	Lamp5 Pax6	Lamp5 Egln3_1	1	2	down	D130043K22Rik
112_59.380	Lamp5 Pax6	Lamp5 Egln3_1	1	2	down	Gabra1
112_59.382	Lamp5 Pax6	Lamp5 Egln3_1	1	2	down	Ngef
112_59.384	Lamp5 Pax6	Lamp5 Egln3_1	1	2	down	Ttyh1
112_59.385	Lamp5 Pax6	Lamp5 Egln3_1	1	2	down	Ajap1
112_59.386	Lamp5 Pax6	Lamp5 Egln3_1	1	2	down	Oprm1
112_59.387	Lamp5 Pax6	Lamp5 Egln3_1	1	2	down	Fam19a5
112_59.389	Lamp5 Pax6	Lamp5 Egln3_1	1	2	down	Cdh12
112_59.390	Lamp5 Pax6	Lamp5 Egln3_1	1	2	down	Wwc1
112_59.391	Lamp5 Pax6	Lamp5 Egln3_1	1	2	down	Adcy9
112_59.392	Lamp5 Pax6	Lamp5 Egln3_1	1	2	down	Gabrg2
112_59.395	Lamp5 Pax6	Lamp5 Egln3_1	1	2	down	Hlf
112_59.396	Lamp5 Pax6	Lamp5 Egln3_1	1	2	down	Strip2
112_59.397	Lamp5 Pax6	Lamp5 Egln3_1	1	2	down	Trpc5
112_59.398	Lamp5 Pax6	Lamp5 Egln3_1	1	2	down	Nrn1
112_59.399	Lamp5 Pax6	Lamp5 Egln3_1	1	2	down	Dtna
112_59.400	Lamp5 Pax6	Lamp5 Egln3_1	1	2	down	Spats2l
112_59.401	Lamp5 Pax6	Lamp5 Egln3_1	1	2	down	Ttll11
112_59.402	Lamp5 Pax6	Lamp5 Egln3_1	1	2	down	Glra3
112_59.403	Lamp5 Pax6	Lamp5 Egln3_1	1	2	down	Pde8b
112_59.404	Lamp5 Pax6	Lamp5 Egln3_1	1	2	down	Camk2b
112_59.406	Lamp5 Pax6	Lamp5 Egln3_1	1	2	down	Sirpa
112_59.407	Lamp5 Pax6	Lamp5 Egln3_1	1	2	down	Prmt8
112_59.408	Lamp5 Pax6	Lamp5 Egln3_1	1	2	down	Ppp2r2c
112_59.409	Lamp5 Pax6	Lamp5 Egln3_1	1	2	down	Gabra3
112_59.410	Lamp5 Pax6	Lamp5 Egln3_1	1	2	down	Rnf207
112_59.411	Lamp5 Pax6	Lamp5 Egln3_1	1	2	down	Homer2
112_59.412	Lamp5 Pax6	Lamp5 Egln3_1	1	2	down	Tmtc1
112_59.413	Lamp5 Pax6	Lamp5 Egln3_1	1	2	down	Rapgef5
112_59.414	Lamp5 Pax6	Lamp5 Egln3_1	1	2	down	Lzts1
112_59.417	Lamp5 Pax6	Lamp5 Egln3_1	1	2	down	Ipcef1
112_59.419	Lamp5 Pax6	Lamp5 Egln3_1	1	2	down	Snph
112_59.421	Lamp5 Pax6	Lamp5 Egln3_1	1	2	down	Chst1
112_59.422	Lamp5 Pax6	Lamp5 Egln3_1	1	2	down	Pip5k1b
112_59.424	Lamp5 Pax6	Lamp5 Egln3_1	1	2	down	Arhgap15
112_59.425	Lamp5 Pax6	Lamp5 Egln3_1	1	2	down	Stx1a
112_59.426	Lamp5 Pax6	Lamp5 Egln3_1	1	2	down	Syndig1
112_59.427	Lamp5 Pax6	Lamp5 Egln3_1	1	2	down	Acvr1c
112_59.429	Lamp5 Pax6	Lamp5 Egln3_1	1	2	down	Mast3
112_59.430	Lamp5 Pax6	Lamp5 Egln3_1	1	2	down	Adam23
112_59.431	Lamp5 Pax6	Lamp5 Egln3_1	1	2	down	Epha10
112_59.433	Lamp5 Pax6	Lamp5 Egln3_1	1	2	down	Camk2d
112_59.434	Lamp5 Pax6	Lamp5 Egln3_1	1	2	down	Srrm3
112_59.435	Lamp5 Pax6	Lamp5 Egln3_1	1	2	down	Gnal
112_59.436	Lamp5 Pax6	Lamp5 Egln3_1	1	2	down	Arhgef28
112_59.437	Lamp5 Pax6	Lamp5 Egln3_1	1	2	down	Dpyd
112_59.438	Lamp5 Pax6	Lamp5 Egln3_1	1	2	down	Lin7a
112_59.439	Lamp5 Pax6	Lamp5 Egln3_1	1	2	down	Ttll7
112_59.441	Lamp5 Pax6	Lamp5 Egln3_1	1	2	down	Arhgap20
112_59.443	Lamp5 Pax6	Lamp5 Egln3_1	1	2	down	Wscd2
112_59.445	Lamp5 Pax6	Lamp5 Egln3_1	1	2	down	4933412O06Rik
112_59.446	Lamp5 Pax6	Lamp5 Egln3_1	1	2	down	Enc1
112_59.448	Lamp5 Pax6	Lamp5 Egln3_1	1	2	down	Cfap54
112_59.451	Lamp5 Pax6	Lamp5 Egln3_1	1	2	down	Gpc5
112_59.452	Lamp5 Pax6	Lamp5 Egln3_1	1	2	down	Pkp4
112_59.453	Lamp5 Pax6	Lamp5 Egln3_1	1	2	down	Smoc2
112_59.454	Lamp5 Pax6	Lamp5 Egln3_1	1	2	down	Ptprr
112_59.458	Lamp5 Pax6	Lamp5 Egln3_1	1	2	down	Kcnv1
112_59.461	Lamp5 Pax6	Lamp5 Egln3_1	1	2	down	Tesc
112_59.463	Lamp5 Pax6	Lamp5 Egln3_1	1	2	down	Ptpn3
112_59.464	Lamp5 Pax6	Lamp5 Egln3_1	1	2	down	4930419G24Rik
112_59.466	Lamp5 Pax6	Lamp5 Egln3_1	1	2	down	Camkv
112_59.468	Lamp5 Pax6	Lamp5 Egln3_1	1	2	down	Cerkl
112_59.469	Lamp5 Pax6	Lamp5 Egln3_1	1	2	down	Serpinb8
112_59.470	Lamp5 Pax6	Lamp5 Egln3_1	1	2	down	P2ry14
112_59.471	Lamp5 Pax6	Lamp5 Egln3_1	1	2	down	Raver2
112_59.473	Lamp5 Pax6	Lamp5 Egln3_1	1	2	down	Naaladl2
112_59.474	Lamp5 Pax6	Lamp5 Egln3_1	1	2	down	Slc1a1
112_59.475	Lamp5 Pax6	Lamp5 Egln3_1	1	2	down	1700025G04Rik
112_59.476	Lamp5 Pax6	Lamp5 Egln3_1	1	2	down	Sgk3
112_59.477	Lamp5 Pax6	Lamp5 Egln3_1	1	2	down	Cacng2
112_59.478	Lamp5 Pax6	Lamp5 Egln3_1	1	2	down	Actn1
112_59.479	Lamp5 Pax6	Lamp5 Egln3_1	1	2	down	Grb14
112_59.481	Lamp5 Pax6	Lamp5 Egln3_1	1	2	down	4430402I18Rik
112_59.482	Lamp5 Pax6	Lamp5 Egln3_1	1	2	down	4921539H07Rik
112_59.483	Lamp5 Pax6	Lamp5 Egln3_1	1	2	down	Fnbp1
112_59.484	Lamp5 Pax6	Lamp5 Egln3_1	1	2	down	Shank1
112_59.485	Lamp5 Pax6	Lamp5 Egln3_1	1	2	down	Dgkz
112_59.486	Lamp5 Pax6	Lamp5 Egln3_1	1	2	down	Serpini1
112_59.487	Lamp5 Pax6	Lamp5 Egln3_1	1	2	down	Tmem191c
112_59.488	Lamp5 Pax6	Lamp5 Egln3_1	1	2	down	Lmo4
112_59.489	Lamp5 Pax6	Lamp5 Egln3_1	1	2	down	Rtn4r
112_59.490	Lamp5 Pax6	Lamp5 Egln3_1	1	2	down	Cplx2
112_59.492	Lamp5 Pax6	Lamp5 Egln3_1	1	2	down	Plxdc2
112_59.493	Lamp5 Pax6	Lamp5 Egln3_1	1	2	down	Osbp2
112_59.495	Lamp5 Pax6	Lamp5 Egln3_1	1	2	down	Celf5
112_59.498	Lamp5 Pax6	Lamp5 Egln3_1	1	2	down	Tln2
112_59.499	Lamp5 Pax6	Lamp5 Egln3_1	1	2	down	Ctdspl
112_59.500	Lamp5 Pax6	Lamp5 Egln3_1	1	2	down	Cemip
112_59.502	Lamp5 Pax6	Lamp5 Egln3_1	1	2	down	Klhl3
112_59.503	Lamp5 Pax6	Lamp5 Egln3_1	1	2	down	Bend6
112_59.504	Lamp5 Pax6	Lamp5 Egln3_1	1	2	down	Slit2
112_59.505	Lamp5 Pax6	Lamp5 Egln3_1	1	2	down	Cd34
112_59.507	Lamp5 Pax6	Lamp5 Egln3_1	1	2	down	Plekha6
112_59.508	Lamp5 Pax6	Lamp5 Egln3_1	1	2	down	Necab3
112_59.510	Lamp5 Pax6	Lamp5 Egln3_1	1	2	down	Atp1a1
112_59.511	Lamp5 Pax6	Lamp5 Egln3_1	1	2	down	Prr16
112_59.514	Lamp5 Pax6	Lamp5 Egln3_1	1	2	down	Ptpn5
112_59.515	Lamp5 Pax6	Lamp5 Egln3_1	1	2	down	Slco3a1
112_59.516	Lamp5 Pax6	Lamp5 Egln3_1	1	2	down	Lgi1
112_59.517	Lamp5 Pax6	Lamp5 Egln3_1	1	2	down	Ar
112_59.520	Lamp5 Pax6	Lamp5 Egln3_1	1	2	down	Hkdc1
112_59.522	Lamp5 Pax6	Lamp5 Egln3_1	1	2	down	Pgbd5
112_59.524	Lamp5 Pax6	Lamp5 Egln3_1	1	2	down	Chsy3
112_59.525	Lamp5 Pax6	Lamp5 Egln3_1	1	2	down	Sorl1
112_59.526	Lamp5 Pax6	Lamp5 Egln3_1	1	2	down	Matk
112_59.527	Lamp5 Pax6	Lamp5 Egln3_1	1	2	down	Slc22a23
112_59.528	Lamp5 Pax6	Lamp5 Egln3_1	1	2	down	Vstm2a
112_59.531	Lamp5 Pax6	Lamp5 Egln3_1	1	2	down	Arid5b
112_59.534	Lamp5 Pax6	Lamp5 Egln3_1	1	2	down	Pitpnm3
112_59.535	Lamp5 Pax6	Lamp5 Egln3_1	1	2	down	Adamts17
112_59.537	Lamp5 Pax6	Lamp5 Egln3_1	1	2	down	Sdk1
112_59.538	Lamp5 Pax6	Lamp5 Egln3_1	1	2	down	Ulk4
112_59.539	Lamp5 Pax6	Lamp5 Egln3_1	1	2	down	Mdga1
112_59.541	Lamp5 Pax6	Lamp5 Egln3_1	1	2	down	Plekhg5
112_59.542	Lamp5 Pax6	Lamp5 Egln3_1	1	2	down	Ppp1r1a
112_59.543	Lamp5 Pax6	Lamp5 Egln3_1	1	2	down	Clvs1
112_59.546	Lamp5 Pax6	Lamp5 Egln3_1	1	2	down	Myo16
112_59.547	Lamp5 Pax6	Lamp5 Egln3_1	1	2	down	Egfem1
112_59.548	Lamp5 Pax6	Lamp5 Egln3_1	1	2	down	Rasgrp1
112_59.549	Lamp5 Pax6	Lamp5 Egln3_1	1	2	down	Rgs17
112_59.550	Lamp5 Pax6	Lamp5 Egln3_1	1	2	down	Mpped1
112_59.551	Lamp5 Pax6	Lamp5 Egln3_1	1	2	down	Esrrg
112_59.552	Lamp5 Pax6	Lamp5 Egln3_1	1	2	down	Fmn1
112_59.553	Lamp5 Pax6	Lamp5 Egln3_1	1	2	down	Creg2
112_59.554	Lamp5 Pax6	Lamp5 Egln3_1	1	2	down	Vegfc
112_59.557	Lamp5 Pax6	Lamp5 Egln3_1	1	2	down	Kcnj2
112_59.558	Lamp5 Pax6	Lamp5 Egln3_1	1	2	down	Slc7a14
112_59.559	Lamp5 Pax6	Lamp5 Egln3_1	1	2	down	Pdk1
112_59.560	Lamp5 Pax6	Lamp5 Egln3_1	1	2	down	St3gal5
112_59.562	Lamp5 Pax6	Lamp5 Egln3_1	1	2	down	Kcnq2
112_59.563	Lamp5 Pax6	Lamp5 Egln3_1	1	2	down	Snca
112_59.564	Lamp5 Pax6	Lamp5 Egln3_1	1	2	down	Tmod1
112_59.566	Lamp5 Pax6	Lamp5 Egln3_1	1	2	down	Atp6ap1l
112_59.568	Lamp5 Pax6	Lamp5 Egln3_1	1	2	down	Il1rap
112_59.569	Lamp5 Pax6	Lamp5 Egln3_1	1	2	down	Armc9
112_59.570	Lamp5 Pax6	Lamp5 Egln3_1	1	2	down	Tyro3
112_59.571	Lamp5 Pax6	Lamp5 Egln3_1	1	2	down	Grm8
112_59.572	Lamp5 Pax6	Lamp5 Egln3_1	1	2	down	Epha7
112_59.573	Lamp5 Pax6	Lamp5 Egln3_1	1	2	down	Rasgef1c
112_59.574	Lamp5 Pax6	Lamp5 Egln3_1	1	2	down	Ociad2
112_59.575	Lamp5 Pax6	Lamp5 Egln3_1	1	2	down	Tmem178
112_59.576	Lamp5 Pax6	Lamp5 Egln3_1	1	2	down	Adamts3
112_59.578	Lamp5 Pax6	Lamp5 Egln3_1	1	2	down	Dact2
112_59.579	Lamp5 Pax6	Lamp5 Egln3_1	1	2	down	Slc4a4
112_59.580	Lamp5 Pax6	Lamp5 Egln3_1	1	2	down	4930567K20Rik
112_59.581	Lamp5 Pax6	Lamp5 Egln3_1	1	2	down	Lifr
112_59.582	Lamp5 Pax6	Lamp5 Egln3_1	1	2	down	Fbxo10
112_59.583	Lamp5 Pax6	Lamp5 Egln3_1	1	2	down	Ntng2
112_59.584	Lamp5 Pax6	Lamp5 Egln3_1	1	2	down	Rras2
112_59.585	Lamp5 Pax6	Lamp5 Egln3_1	1	2	down	Matn2
112_59.586	Lamp5 Pax6	Lamp5 Egln3_1	1	2	down	Rundc3b
112_59.588	Lamp5 Pax6	Lamp5 Egln3_1	1	2	down	Jakmip3
112_59.590	Lamp5 Pax6	Lamp5 Egln3_1	1	2	down	Sgk1
112_59.591	Lamp5 Pax6	Lamp5 Egln3_1	1	2	down	Gpr26
112_59.592	Lamp5 Pax6	Lamp5 Egln3_1	1	2	down	Acer3
112_59.594	Lamp5 Pax6	Lamp5 Egln3_1	1	2	down	4930447C04Rik
112_59.596	Lamp5 Pax6	Lamp5 Egln3_1	1	2	down	Nkain3
112_59.597	Lamp5 Pax6	Lamp5 Egln3_1	1	2	down	Bmpr1b
112_59.598	Lamp5 Pax6	Lamp5 Egln3_1	1	2	down	4921534H16Rik
112_59.601	Lamp5 Pax6	Lamp5 Egln3_1	1	2	down	C130026L21Rik
112_59.603	Lamp5 Pax6	Lamp5 Egln3_1	1	2	down	Flnb
112_59.604	Lamp5 Pax6	Lamp5 Egln3_1	1	2	down	Sez6l2
112_59.607	Lamp5 Pax6	Lamp5 Egln3_1	1	2	down	Arhgef25
112_59.609	Lamp5 Pax6	Lamp5 Egln3_1	1	2	down	Mmd2
112_59.612	Lamp5 Pax6	Lamp5 Egln3_1	1	2	down	Ccdc88c
112_59.615	Lamp5 Pax6	Lamp5 Egln3_1	1	2	down	Cdh18
112_59.619	Lamp5 Pax6	Lamp5 Egln3_1	1	2	down	Gabrd
112_59.620	Lamp5 Pax6	Lamp5 Egln3_1	1	2	down	Tgfbr3
112_59.621	Lamp5 Pax6	Lamp5 Egln3_1	1	2	down	Gramd1b
112_59.623	Lamp5 Pax6	Lamp5 Egln3_1	1	2	down	Nell1
112_59.624	Lamp5 Pax6	Lamp5 Egln3_1	1	2	down	Kcnj9
112_59.625	Lamp5 Pax6	Lamp5 Egln3_1	1	2	down	Kctd8
112_59.626	Lamp5 Pax6	Lamp5 Egln3_1	1	2	down	St8sia5
112_59.627	Lamp5 Pax6	Lamp5 Egln3_1	1	2	down	Eml1
112_59.628	Lamp5 Pax6	Lamp5 Egln3_1	1	2	down	Adcy1
112_59.630	Lamp5 Pax6	Lamp5 Egln3_1	1	2	down	Lrrc3b
112_59.631	Lamp5 Pax6	Lamp5 Egln3_1	1	2	down	C230057M02Rik
112_59.633	Lamp5 Pax6	Lamp5 Egln3_1	1	2	down	Nr3c1
112_59.634	Lamp5 Pax6	Lamp5 Egln3_1	1	2	down	Dgkg
112_59.635	Lamp5 Pax6	Lamp5 Egln3_1	1	2	down	Lzts3
112_59.636	Lamp5 Pax6	Lamp5 Egln3_1	1	2	down	Rasal1
112_59.637	Lamp5 Pax6	Lamp5 Egln3_1	1	2	down	Nhsl2
112_59.638	Lamp5 Pax6	Lamp5 Egln3_1	1	2	down	Srcin1
112_59.639	Lamp5 Pax6	Lamp5 Egln3_1	1	2	down	Rprml
112_59.640	Lamp5 Pax6	Lamp5 Egln3_1	1	2	down	Adk
112_59.641	Lamp5 Pax6	Lamp5 Egln3_1	1	2	down	Plk2
112_59.642	Lamp5 Pax6	Lamp5 Egln3_1	1	2	down	Fam81a
112_59.643	Lamp5 Pax6	Lamp5 Egln3_1	1	2	down	Efr3b
112_59.646	Lamp5 Pax6	Lamp5 Egln3_1	1	2	down	Fam105a
112_59.656	Lamp5 Pax6	Lamp5 Egln3_1	1	2	down	Mirg
112_59.657	Lamp5 Pax6	Lamp5 Egln3_1	1	2	down	Hs6st2
112_59.658	Lamp5 Pax6	Lamp5 Egln3_1	1	2	down	Rap2b
112_59.659	Lamp5 Pax6	Lamp5 Egln3_1	1	2	down	Slc44a1
112_59.660	Lamp5 Pax6	Lamp5 Egln3_1	1	2	down	Col4a2
112_59.661	Lamp5 Pax6	Lamp5 Egln3_1	1	2	down	Luzp2
112_59.663	Lamp5 Pax6	Lamp5 Egln3_1	1	2	down	March4
112_59.664	Lamp5 Pax6	Lamp5 Egln3_1	1	2	down	Bhlhe40
112_59.667	Lamp5 Pax6	Lamp5 Egln3_1	1	2	down	Phka2
112_59.669	Lamp5 Pax6	Lamp5 Egln3_1	1	2	down	Dusp14
112_59.670	Lamp5 Pax6	Lamp5 Egln3_1	1	2	down	Scube1
112_59.671	Lamp5 Pax6	Lamp5 Egln3_1	1	2	down	Hpca
112_59.672	Lamp5 Pax6	Lamp5 Egln3_1	1	2	down	9630028H03Rik
112_59.676	Lamp5 Pax6	Lamp5 Egln3_1	1	2	down	Nsun7
112_59.677	Lamp5 Pax6	Lamp5 Egln3_1	1	2	down	March11
112_59.678	Lamp5 Pax6	Lamp5 Egln3_1	1	2	down	Tom1l1
112_59.679	Lamp5 Pax6	Lamp5 Egln3_1	1	2	down	Lin7b
112_59.680	Lamp5 Pax6	Lamp5 Egln3_1	1	2	down	Slc6a17
112_59.682	Lamp5 Pax6	Lamp5 Egln3_1	1	2	down	Lrrk2
112_59.685	Lamp5 Pax6	Lamp5 Egln3_1	1	2	down	Mylip
112_59.686	Lamp5 Pax6	Lamp5 Egln3_1	1	2	down	Kif26b
112_59.687	Lamp5 Pax6	Lamp5 Egln3_1	1	2	down	Crim1
112_59.689	Lamp5 Pax6	Lamp5 Egln3_1	1	2	down	Tmem117
112_59.691	Lamp5 Pax6	Lamp5 Egln3_1	1	2	down	Slc23a2
112_59.692	Lamp5 Pax6	Lamp5 Egln3_1	1	2	down	Ephx4
112_59.695	Lamp5 Pax6	Lamp5 Egln3_1	1	2	down	Cdh6
112_59.697	Lamp5 Pax6	Lamp5 Egln3_1	1	2	down	Neurod2
112_59.698	Lamp5 Pax6	Lamp5 Egln3_1	1	2	down	Spock2
112_59.699	Lamp5 Pax6	Lamp5 Egln3_1	1	2	down	Cpne5
112_59.704	Lamp5 Pax6	Lamp5 Egln3_1	1	2	down	Stk32c
112_59.707	Lamp5 Pax6	Lamp5 Egln3_1	1	2	down	Oprd1
112_59.709	Lamp5 Pax6	Lamp5 Egln3_1	1	2	down	Dbpht2
112_59.710	Lamp5 Pax6	Lamp5 Egln3_1	1	2	down	Ptchd1
112_59.711	Lamp5 Pax6	Lamp5 Egln3_1	1	2	down	3110035E14Rik
112_59.712	Lamp5 Pax6	Lamp5 Egln3_1	1	2	down	Aifm3
112_59.713	Lamp5 Pax6	Lamp5 Egln3_1	1	2	down	1500035N22Rik
112_59.715	Lamp5 Pax6	Lamp5 Egln3_1	1	2	down	Myo1b
112_59.722	Lamp5 Pax6	Lamp5 Egln3_1	1	2	down	Dkk3
112_59.723	Lamp5 Pax6	Lamp5 Egln3_1	1	2	down	Kcnh5
112_59.725	Lamp5 Pax6	Lamp5 Egln3_1	1	2	down	Anxa11
112_59.727	Lamp5 Pax6	Lamp5 Egln3_1	1	2	down	Gpr45
112_59.729	Lamp5 Pax6	Lamp5 Egln3_1	1	2	down	Rgs8
112_59.733	Lamp5 Pax6	Lamp5 Egln3_1	1	2	down	Slc6a6
112_59.737	Lamp5 Pax6	Lamp5 Egln3_1	1	2	down	Sept8
112_59.739	Lamp5 Pax6	Lamp5 Egln3_1	1	2	down	Cdh4
112_59.742	Lamp5 Pax6	Lamp5 Egln3_1	1	2	down	Sh3pxd2a
112_59.746	Lamp5 Pax6	Lamp5 Egln3_1	1	2	down	Ppargc1a
112_59.748	Lamp5 Pax6	Lamp5 Egln3_1	1	2	down	Tnfrsf19
112_59.751	Lamp5 Pax6	Lamp5 Egln3_1	1	2	down	Angpt1
112_59.752	Lamp5 Pax6	Lamp5 Egln3_1	1	2	down	Herc2
112_59.757	Lamp5 Pax6	Lamp5 Egln3_1	1	2	down	Slitrk5
112_59.759	Lamp5 Pax6	Lamp5 Egln3_1	1	2	down	Plec
112_59.761	Lamp5 Pax6	Lamp5 Egln3_1	1	2	down	Me1
112_59.762	Lamp5 Pax6	Lamp5 Egln3_1	1	2	down	Tmem196
112_59.768	Lamp5 Pax6	Lamp5 Egln3_1	1	2	down	Timp3
112_59.769	Lamp5 Pax6	Lamp5 Egln3_1	1	2	down	Map3k5
112_59.772	Lamp5 Pax6	Lamp5 Egln3_1	1	2	down	Cnr1
112_59.774	Lamp5 Pax6	Lamp5 Egln3_1	1	2	down	Cpne6
112_59.775	Lamp5 Pax6	Lamp5 Egln3_1	1	2	down	Ramp1
112_59.777	Lamp5 Pax6	Lamp5 Egln3_1	1	2	down	Igsf9b
112_59.778	Lamp5 Pax6	Lamp5 Egln3_1	1	2	down	Kcnk4
112_59.783	Lamp5 Pax6	Lamp5 Egln3_1	1	2	down	Zfp804a
112_59.785	Lamp5 Pax6	Lamp5 Egln3_1	1	2	down	Wnt4
112_59.786	Lamp5 Pax6	Lamp5 Egln3_1	1	2	down	Rab27b
112_59.787	Lamp5 Pax6	Lamp5 Egln3_1	1	2	down	5530401A14Rik
112_59.789	Lamp5 Pax6	Lamp5 Egln3_1	1	2	down	Col25a1
112_59.791	Lamp5 Pax6	Lamp5 Egln3_1	1	2	down	Dsel
112_59.793	Lamp5 Pax6	Lamp5 Egln3_1	1	2	down	4930590L20Rik
112_59.795	Lamp5 Pax6	Lamp5 Egln3_1	1	2	down	Slc16a11
112_59.799	Lamp5 Pax6	Lamp5 Egln3_1	1	2	down	Nptx1
112_59.800	Lamp5 Pax6	Lamp5 Egln3_1	1	2	down	Kcna1
112_59.802	Lamp5 Pax6	Lamp5 Egln3_1	1	2	down	Nptxr
112_59.806	Lamp5 Pax6	Lamp5 Egln3_1	1	2	down	Rph3a
112_59.807	Lamp5 Pax6	Lamp5 Egln3_1	1	2	down	Kcnk13
112_59.808	Lamp5 Pax6	Lamp5 Egln3_1	1	2	down	Akap5
112_59.809	Lamp5 Pax6	Lamp5 Egln3_1	1	2	down	Thy1
112_59.812	Lamp5 Pax6	Lamp5 Egln3_1	1	2	down	Cdh9
112_59.813	Lamp5 Pax6	Lamp5 Egln3_1	1	2	down	Efcab6
112_59.814	Lamp5 Pax6	Lamp5 Egln3_1	1	2	down	Lrrn2
112_59.816	Lamp5 Pax6	Lamp5 Egln3_1	1	2	down	Sema4d
112_59.817	Lamp5 Pax6	Lamp5 Egln3_1	1	2	down	Sec14l2
112_59.818	Lamp5 Pax6	Lamp5 Egln3_1	1	2	down	Col4a1
112_59.819	Lamp5 Pax6	Lamp5 Egln3_1	1	2	down	Cpeb2
112_59.820	Lamp5 Pax6	Lamp5 Egln3_1	1	2	down	Fkbp5
112_59.821	Lamp5 Pax6	Lamp5 Egln3_1	1	2	down	Plch1
112_59.823	Lamp5 Pax6	Lamp5 Egln3_1	1	2	down	Dok5
112_59.825	Lamp5 Pax6	Lamp5 Egln3_1	1	2	down	Ghr
112_59.830	Lamp5 Pax6	Lamp5 Egln3_1	1	2	down	Prtg
112_59.833	Lamp5 Pax6	Lamp5 Egln3_1	1	2	down	Got1
112_59.834	Lamp5 Pax6	Lamp5 Egln3_1	1	2	down	Rap1gap
112_59.835	Lamp5 Pax6	Lamp5 Egln3_1	1	2	down	Gpr22
112_59.836	Lamp5 Pax6	Lamp5 Egln3_1	1	2	down	Vat1l
112_59.837	Lamp5 Pax6	Lamp5 Egln3_1	1	2	down	Lgi3
112_59.839	Lamp5 Pax6	Lamp5 Egln3_1	1	2	down	Pid1
112_59.840	Lamp5 Pax6	Lamp5 Egln3_1	1	2	down	Cacna1i
112_59.843	Lamp5 Pax6	Lamp5 Egln3_1	1	2	down	Hebp1
112_59.848	Lamp5 Pax6	Lamp5 Egln3_1	1	2	down	Cyp46a1
112_59.849	Lamp5 Pax6	Lamp5 Egln3_1	1	2	down	Cntfr
112_59.850	Lamp5 Pax6	Lamp5 Egln3_1	1	2	down	Wasl
112_59.852	Lamp5 Pax6	Lamp5 Egln3_1	1	2	down	Slc16a10
112_59.853	Lamp5 Pax6	Lamp5 Egln3_1	1	2	down	Smurf1
112_59.856	Lamp5 Pax6	Lamp5 Egln3_1	1	2	down	Mamld1
112_59.858	Lamp5 Pax6	Lamp5 Egln3_1	1	2	down	Fndc9
112_59.861	Lamp5 Pax6	Lamp5 Egln3_1	1	2	down	Htr7
112_59.865	Lamp5 Pax6	Lamp5 Egln3_1	1	2	down	Dnajc21
112_59.869	Lamp5 Pax6	Lamp5 Egln3_1	1	2	down	Radil
112_59.870	Lamp5 Pax6	Lamp5 Egln3_1	1	2	down	Itm2c
112_59.871	Lamp5 Pax6	Lamp5 Egln3_1	1	2	down	Lnx1
112_59.872	Lamp5 Pax6	Lamp5 Egln3_1	1	2	down	Lhfpl3
112_59.875	Lamp5 Pax6	Lamp5 Egln3_1	1	2	down	Gcnt2
112_59.879	Lamp5 Pax6	Lamp5 Egln3_1	1	2	down	Tmem158
112_59.880	Lamp5 Pax6	Lamp5 Egln3_1	1	2	down	Siae
112_59.884	Lamp5 Pax6	Lamp5 Egln3_1	1	2	down	Gprin3
112_59.885	Lamp5 Pax6	Lamp5 Egln3_1	1	2	down	Sulf1
112_59.886	Lamp5 Pax6	Lamp5 Egln3_1	1	2	down	Larp1b
112_59.894	Lamp5 Pax6	Lamp5 Egln3_1	1	2	down	Prr7
112_59.900	Lamp5 Pax6	Lamp5 Egln3_1	1	2	down	Prdm8
112_59.902	Lamp5 Pax6	Lamp5 Egln3_1	1	2	down	Scn1b
112_59.913	Lamp5 Pax6	Lamp5 Egln3_1	1	2	down	Herc6
112_59.917	Lamp5 Pax6	Lamp5 Egln3_1	1	2	down	Igfbp6
112_59.919	Lamp5 Pax6	Lamp5 Egln3_1	1	2	down	Unc5c
112_59.924	Lamp5 Pax6	Lamp5 Egln3_1	1	2	down	Slitrk1
112_59.929	Lamp5 Pax6	Lamp5 Egln3_1	1	2	down	Sptb
112_59.931	Lamp5 Pax6	Lamp5 Egln3_1	1	2	down	Abca8b
112_59.933	Lamp5 Pax6	Lamp5 Egln3_1	1	2	down	Chst11
112_59.934	Lamp5 Pax6	Lamp5 Egln3_1	1	2	down	Ptchd4
112_59.935	Lamp5 Pax6	Lamp5 Egln3_1	1	2	down	Arap2
112_59.936	Lamp5 Pax6	Lamp5 Egln3_1	1	2	down	A230050P20Rik
112_59.937	Lamp5 Pax6	Lamp5 Egln3_1	1	2	down	Rbms1
112_59.940	Lamp5 Pax6	Lamp5 Egln3_1	1	2	down	Vwa5b2
112_59.941	Lamp5 Pax6	Lamp5 Egln3_1	1	2	down	Zbtb18
112_59.942	Lamp5 Pax6	Lamp5 Egln3_1	1	2	down	Syt5
112_59.943	Lamp5 Pax6	Lamp5 Egln3_1	1	2	down	Nap1l5
112_59.949	Lamp5 Pax6	Lamp5 Egln3_1	1	2	down	Arhgef3
112_59.950	Lamp5 Pax6	Lamp5 Egln3_1	1	2	down	Kctd4
112_59.951	Lamp5 Pax6	Lamp5 Egln3_1	1	2	down	Il34
112_59.952	Lamp5 Pax6	Lamp5 Egln3_1	1	2	down	Fam13a
112_59.954	Lamp5 Pax6	Lamp5 Egln3_1	1	2	down	Ctxn1
112_59.955	Lamp5 Pax6	Lamp5 Egln3_1	1	2	down	Nrip1
112_59.956	Lamp5 Pax6	Lamp5 Egln3_1	1	2	down	Prkd1
112_59.965	Lamp5 Pax6	Lamp5 Egln3_1	1	2	down	Itgbl1
112_59.967	Lamp5 Pax6	Lamp5 Egln3_1	1	2	down	Marc2
112_59.970	Lamp5 Pax6	Lamp5 Egln3_1	1	2	down	Tbc1d32
112_59.984	Lamp5 Pax6	Lamp5 Egln3_1	1	2	down	Lhx2
112_59.985	Lamp5 Pax6	Lamp5 Egln3_1	1	2	down	Slc50a1
112_59.987	Lamp5 Pax6	Lamp5 Egln3_1	1	2	down	Gde1
112_59.991	Lamp5 Pax6	Lamp5 Egln3_1	1	2	down	Eno2
112_59.992	Lamp5 Pax6	Lamp5 Egln3_1	1	2	down	Fat4
112_59.1002	Lamp5 Pax6	Lamp5 Egln3_1	1	2	down	Gabra5
112_59.1004	Lamp5 Pax6	Lamp5 Egln3_1	1	2	down	Kifc2
112_59.1006	Lamp5 Pax6	Lamp5 Egln3_1	1	2	down	Mb21d2
112_59.1011	Lamp5 Pax6	Lamp5 Egln3_1	1	2	down	Shisa4
112_59.1012	Lamp5 Pax6	Lamp5 Egln3_1	1	2	down	Mmp17
112_59.1022	Lamp5 Pax6	Lamp5 Egln3_1	1	2	down	Snx24
112_59.1028	Lamp5 Pax6	Lamp5 Egln3_1	1	2	down	Prodh
112_59.1032	Lamp5 Pax6	Lamp5 Egln3_1	1	2	down	Trpm3
112_59.1036	Lamp5 Pax6	Lamp5 Egln3_1	1	2	down	Cpne8
112_59.1038	Lamp5 Pax6	Lamp5 Egln3_1	1	2	down	9330182L06Rik
112_59.1039	Lamp5 Pax6	Lamp5 Egln3_1	1	2	down	Npas3
112_59.1041	Lamp5 Pax6	Lamp5 Egln3_1	1	2	down	Clstn3
112_59.1046	Lamp5 Pax6	Lamp5 Egln3_1	1	2	down	Unc5a
112_59.1047	Lamp5 Pax6	Lamp5 Egln3_1	1	2	down	Pcdh10
112_59.1048	Lamp5 Pax6	Lamp5 Egln3_1	1	2	down	Kcnn3
112_59.1050	Lamp5 Pax6	Lamp5 Egln3_1	1	2	down	Lpcat4
112_59.1052	Lamp5 Pax6	Lamp5 Egln3_1	1	2	down	Kif17
112_59.1055	Lamp5 Pax6	Lamp5 Egln3_1	1	2	down	Ppp1r16b
112_59.1065	Lamp5 Pax6	Lamp5 Egln3_1	1	2	down	Btbd3
112_59.1067	Lamp5 Pax6	Lamp5 Egln3_1	1	2	down	Rangap1
112_59.1069	Lamp5 Pax6	Lamp5 Egln3_1	1	2	down	Inpp4b
112_59.1073	Lamp5 Pax6	Lamp5 Egln3_1	1	2	down	Rnf144b
112_59.1078	Lamp5 Pax6	Lamp5 Egln3_1	1	2	down	Nov
112_59.1080	Lamp5 Pax6	Lamp5 Egln3_1	1	2	down	Cadps2
112_59.1081	Lamp5 Pax6	Lamp5 Egln3_1	1	2	down	Sh3gl3
112_59.1092	Lamp5 Pax6	Lamp5 Egln3_1	1	2	down	Galnt16
112_59.1095	Lamp5 Pax6	Lamp5 Egln3_1	1	2	down	Ano4
112_59.1115	Lamp5 Pax6	Lamp5 Egln3_1	1	2	down	Kcna4
112_59.1121	Lamp5 Pax6	Lamp5 Egln3_1	1	2	down	Sh3bgrl2
112_59.1122	Lamp5 Pax6	Lamp5 Egln3_1	1	2	down	Lix1
112_59.1127	Lamp5 Pax6	Lamp5 Egln3_1	1	2	down	Bicc1
112_59.1134	Lamp5 Pax6	Lamp5 Egln3_1	1	2	down	Tmem130
112_59.1137	Lamp5 Pax6	Lamp5 Egln3_1	1	2	down	Sfxn5
112_59.1142	Lamp5 Pax6	Lamp5 Egln3_1	1	2	down	Spns2
112_59.1153	Lamp5 Pax6	Lamp5 Egln3_1	1	2	down	Zdhhc23
112_59.1154	Lamp5 Pax6	Lamp5 Egln3_1	1	2	down	Usp2
112_59.1156	Lamp5 Pax6	Lamp5 Egln3_1	1	2	down	Asph
112_59.1158	Lamp5 Pax6	Lamp5 Egln3_1	1	2	down	P2ry12
112_59.1159	Lamp5 Pax6	Lamp5 Egln3_1	1	2	down	Tshz3
112_59.1164	Lamp5 Pax6	Lamp5 Egln3_1	1	2	down	Tek
112_59.1175	Lamp5 Pax6	Lamp5 Egln3_1	1	2	down	Fam184b
112_59.1176	Lamp5 Pax6	Lamp5 Egln3_1	1	2	down	Pxdn
112_59.1182	Lamp5 Pax6	Lamp5 Egln3_1	1	2	down	Myo1d
112_59.1184	Lamp5 Pax6	Lamp5 Egln3_1	1	2	down	Zfp941
112_59.1189	Lamp5 Pax6	Lamp5 Egln3_1	1	2	down	Usp31
112_59.1190	Lamp5 Pax6	Lamp5 Egln3_1	1	2	down	Sh3bp5
112_59.1198	Lamp5 Pax6	Lamp5 Egln3_1	1	2	down	Msrb3
112_59.1199	Lamp5 Pax6	Lamp5 Egln3_1	1	2	down	Zfp365
112_59.1200	Lamp5 Pax6	Lamp5 Egln3_1	1	2	down	Ripk2
112_59.1202	Lamp5 Pax6	Lamp5 Egln3_1	1	2	down	Eda
112_59.1206	Lamp5 Pax6	Lamp5 Egln3_1	1	2	down	Ttc39b
112_59.1207	Lamp5 Pax6	Lamp5 Egln3_1	1	2	down	Sema3a
112_59.1211	Lamp5 Pax6	Lamp5 Egln3_1	1	2	down	Adrb1
112_59.1215	Lamp5 Pax6	Lamp5 Egln3_1	1	2	down	Lurap1l
112_59.1221	Lamp5 Pax6	Lamp5 Egln3_1	1	2	down	Ece1
112_59.1223	Lamp5 Pax6	Lamp5 Egln3_1	1	2	down	Garnl3
112_59.1228	Lamp5 Pax6	Lamp5 Egln3_1	1	2	down	Nuak1
112_59.1248	Lamp5 Pax6	Lamp5 Egln3_1	1	2	down	P3h2
112_59.1256	Lamp5 Pax6	Lamp5 Egln3_1	1	2	down	Man1a
112_59.1264	Lamp5 Pax6	Lamp5 Egln3_1	1	2	down	Mtmr10
112_59.1279	Lamp5 Pax6	Lamp5 Egln3_1	1	2	down	A330008L17Rik
112_59.1291	Lamp5 Pax6	Lamp5 Egln3_1	1	2	down	Cd302
112_59.1295	Lamp5 Pax6	Lamp5 Egln3_1	1	2	down	Nim1k
112_59.1298	Lamp5 Pax6	Lamp5 Egln3_1	1	2	down	Chchd10
112_59.1304	Lamp5 Pax6	Lamp5 Egln3_1	1	2	down	Pea15a
112_59.1306	Lamp5 Pax6	Lamp5 Egln3_1	1	2	down	Klhl32
112_59.1310	Lamp5 Pax6	Lamp5 Egln3_1	1	2	down	Mapk11
112_59.1318	Lamp5 Pax6	Lamp5 Egln3_1	1	2	down	Arhgap18
112_59.1321	Lamp5 Pax6	Lamp5 Egln3_1	1	2	down	Sdc3
112_59.1327	Lamp5 Pax6	Lamp5 Egln3_1	1	2	down	Tpcn1
112_59.1330	Lamp5 Pax6	Lamp5 Egln3_1	1	2	down	Timp4
112_59.1332	Lamp5 Pax6	Lamp5 Egln3_1	1	2	down	Gtf2h2
112_59.1337	Lamp5 Pax6	Lamp5 Egln3_1	1	2	down	B3gat1
112_59.1341	Lamp5 Pax6	Lamp5 Egln3_1	1	2	down	Gfra2
112_59.1346	Lamp5 Pax6	Lamp5 Egln3_1	1	2	down	Sv2a
112_59.1348	Lamp5 Pax6	Lamp5 Egln3_1	1	2	down	Galntl6
112_59.1351	Lamp5 Pax6	Lamp5 Egln3_1	1	2	down	4933413L06Rik
112_59.1356	Lamp5 Pax6	Lamp5 Egln3_1	1	2	down	Tbc1d1
112_59.1364	Lamp5 Pax6	Lamp5 Egln3_1	1	2	down	Hap1
112_59.1371	Lamp5 Pax6	Lamp5 Egln3_1	1	2	down	Prune2
112_59.1381	Lamp5 Pax6	Lamp5 Egln3_1	1	2	down	Ncdn
112_59.1390	Lamp5 Pax6	Lamp5 Egln3_1	1	2	down	Rgs20
112_59.1402	Lamp5 Pax6	Lamp5 Egln3_1	1	2	down	Tank
112_59.1411	Lamp5 Pax6	Lamp5 Egln3_1	1	2	down	Wwc2
112_59.1413	Lamp5 Pax6	Lamp5 Egln3_1	1	2	down	Ntng1
112_59.1418	Lamp5 Pax6	Lamp5 Egln3_1	1	2	down	Rbpj
112_59.1420	Lamp5 Pax6	Lamp5 Egln3_1	1	2	down	Grb10
112_59.1424	Lamp5 Pax6	Lamp5 Egln3_1	1	2	down	Rcan2
112_59.1437	Lamp5 Pax6	Lamp5 Egln3_1	1	2	down	Hras
112_59.1444	Lamp5 Pax6	Lamp5 Egln3_1	1	2	down	Lhfp
112_59.1446	Lamp5 Pax6	Lamp5 Egln3_1	1	2	down	Htr1f
112_59.1451	Lamp5 Pax6	Lamp5 Egln3_1	1	2	down	Kcnj4
112_59.1452	Lamp5 Pax6	Lamp5 Egln3_1	1	2	down	Dock10
112_59.1453	Lamp5 Pax6	Lamp5 Egln3_1	1	2	down	Tspan33
112_59.1458	Lamp5 Pax6	Lamp5 Egln3_1	1	2	down	Pnmal2
112_59.1460	Lamp5 Pax6	Lamp5 Egln3_1	1	2	down	Pla2g3
112_59.1463	Lamp5 Pax6	Lamp5 Egln3_1	1	2	down	Man2a1
112_59.1465	Lamp5 Pax6	Lamp5 Egln3_1	1	2	down	Pak6
112_59.1470	Lamp5 Pax6	Lamp5 Egln3_1	1	2	down	Tm6sf1
112_59.1474	Lamp5 Pax6	Lamp5 Egln3_1	1	2	down	Sec14l1
112_59.1482	Lamp5 Pax6	Lamp5 Egln3_1	1	2	down	Lama2
112_59.1484	Lamp5 Pax6	Lamp5 Egln3_1	1	2	down	AI593442
112_59.1485	Lamp5 Pax6	Lamp5 Egln3_1	1	2	down	Itgav
112_59.1486	Lamp5 Pax6	Lamp5 Egln3_1	1	2	down	Syngr1
112_59.1487	Lamp5 Pax6	Lamp5 Egln3_1	1	2	down	Galnt7
112_59.1492	Lamp5 Pax6	Lamp5 Egln3_1	1	2	down	Vldlr
112_59.1503	Lamp5 Pax6	Lamp5 Egln3_1	1	2	down	Scn2b
112_59.1506	Lamp5 Pax6	Lamp5 Egln3_1	1	2	down	Slc20a1
112_59.1508	Lamp5 Pax6	Lamp5 Egln3_1	1	2	down	Cend1
112_59.1513	Lamp5 Pax6	Lamp5 Egln3_1	1	2	down	Rgs11
112_59.1518	Lamp5 Pax6	Lamp5 Egln3_1	1	2	down	Crip2
112_59.1524	Lamp5 Pax6	Lamp5 Egln3_1	1	2	down	Trhde
112_59.1527	Lamp5 Pax6	Lamp5 Egln3_1	1	2	down	Galnt9
112_59.1536	Lamp5 Pax6	Lamp5 Egln3_1	1	2	down	Adcy10
112_59.1543	Lamp5 Pax6	Lamp5 Egln3_1	1	2	down	Clmp
112_59.1568	Lamp5 Pax6	Lamp5 Egln3_1	1	2	down	Rassf8
112_59.1570	Lamp5 Pax6	Lamp5 Egln3_1	1	2	down	Cplx1
112_59.1573	Lamp5 Pax6	Lamp5 Egln3_1	1	2	down	Uchl3
112_59.1577	Lamp5 Pax6	Lamp5 Egln3_1	1	2	down	Vstm2b
112_59.1587	Lamp5 Pax6	Lamp5 Egln3_1	1	2	down	Ogfrl1
112_59.1591	Lamp5 Pax6	Lamp5 Egln3_1	1	2	down	Slc4a3
112_59.1594	Lamp5 Pax6	Lamp5 Egln3_1	1	2	down	Fndc3b
112_59.1596	Lamp5 Pax6	Lamp5 Egln3_1	1	2	down	Snx7
112_59.1597	Lamp5 Pax6	Lamp5 Egln3_1	1	2	down	Lamc1
112_59.1598	Lamp5 Pax6	Lamp5 Egln3_1	1	2	down	Arhgap6
112_59.1603	Lamp5 Pax6	Lamp5 Egln3_1	1	2	down	Pacrg
112_59.1613	Lamp5 Pax6	Lamp5 Egln3_1	1	2	down	Kcnc3
112_59.1619	Lamp5 Pax6	Lamp5 Egln3_1	1	2	down	Dpy19l3
112_59.1623	Lamp5 Pax6	Lamp5 Egln3_1	1	2	down	Myo6
112_59.1636	Lamp5 Pax6	Lamp5 Egln3_1	1	2	down	Sycp2
112_59.1642	Lamp5 Pax6	Lamp5 Egln3_1	1	2	down	Jam3
112_59.1646	Lamp5 Pax6	Lamp5 Egln3_1	1	2	down	Hdac7
112_59.1648	Lamp5 Pax6	Lamp5 Egln3_1	1	2	down	Hcn2
112_59.1654	Lamp5 Pax6	Lamp5 Egln3_1	1	2	down	Arl4a
112_59.1665	Lamp5 Pax6	Lamp5 Egln3_1	1	2	down	Lrrc42
112_59.1669	Lamp5 Pax6	Lamp5 Egln3_1	1	2	down	Ppcdc
112_59.1683	Lamp5 Pax6	Lamp5 Egln3_1	1	2	down	Rgs4
112_59.1695	Lamp5 Pax6	Lamp5 Egln3_1	1	2	down	Wsb2
112_59.1708	Lamp5 Pax6	Lamp5 Egln3_1	1	2	down	Camk1
112_59.1714	Lamp5 Pax6	Lamp5 Egln3_1	1	2	down	Snx25
112_59.1721	Lamp5 Pax6	Lamp5 Egln3_1	1	2	down	Palm2
112_59.1729	Lamp5 Pax6	Lamp5 Egln3_1	1	2	down	Snx9
112_59.1730	Lamp5 Pax6	Lamp5 Egln3_1	1	2	down	Eepd1
112_59.1734	Lamp5 Pax6	Lamp5 Egln3_1	1	2	down	Nckap5
112_59.1744	Lamp5 Pax6	Lamp5 Egln3_1	1	2	down	Mpp6
112_60.1	Lamp5 Pax6	Lamp5 Egln3_1	1	2	up	Dlx6os1
112_60.2	Lamp5 Pax6	Lamp5 Egln3_1	1	2	up	Igfbpl1
112_60.3	Lamp5 Pax6	Lamp5 Egln3_1	1	2	up	Draxin
112_60.4	Lamp5 Pax6	Lamp5 Egln3_1	1	2	up	Erbb4
112_60.5	Lamp5 Pax6	Lamp5 Egln3_1	1	2	up	Adarb2
112_60.6	Lamp5 Pax6	Lamp5 Egln3_1	1	2	up	Sp8
112_60.7	Lamp5 Pax6	Lamp5 Egln3_1	1	2	up	Meis2
112_60.8	Lamp5 Pax6	Lamp5 Egln3_1	1	2	up	G630016G05Rik
112_60.9	Lamp5 Pax6	Lamp5 Egln3_1	1	2	up	Vcan
112_60.10	Lamp5 Pax6	Lamp5 Egln3_1	1	2	up	St8sia2
112_60.11	Lamp5 Pax6	Lamp5 Egln3_1	1	2	up	Gad2
112_60.12	Lamp5 Pax6	Lamp5 Egln3_1	1	2	up	Gad1
112_60.13	Lamp5 Pax6	Lamp5 Egln3_1	1	2	up	Sdk2
112_60.14	Lamp5 Pax6	Lamp5 Egln3_1	1	2	up	Dscaml1
112_60.15	Lamp5 Pax6	Lamp5 Egln3_1	1	2	up	Pax6
112_60.16	Lamp5 Pax6	Lamp5 Egln3_1	1	2	up	Synpr
112_60.17	Lamp5 Pax6	Lamp5 Egln3_1	1	2	up	Sp9
112_60.18	Lamp5 Pax6	Lamp5 Egln3_1	1	2	up	Dlx1
112_60.19	Lamp5 Pax6	Lamp5 Egln3_1	1	2	up	Spon1
112_60.20	Lamp5 Pax6	Lamp5 Egln3_1	1	2	up	Sox4
112_60.21	Lamp5 Pax6	Lamp5 Egln3_1	1	2	up	Smoc1
112_60.22	Lamp5 Pax6	Lamp5 Egln3_1	1	2	up	Chd7
112_60.23	Lamp5 Pax6	Lamp5 Egln3_1	1	2	up	Cdca7
112_60.24	Lamp5 Pax6	Lamp5 Egln3_1	1	2	up	Mob3b
112_60.25	Lamp5 Pax6	Lamp5 Egln3_1	1	2	up	Tox3
112_60.26	Lamp5 Pax6	Lamp5 Egln3_1	1	2	up	Meis1
112_60.27	Lamp5 Pax6	Lamp5 Egln3_1	1	2	up	Grid2ip
112_60.28	Lamp5 Pax6	Lamp5 Egln3_1	1	2	up	Cacng5
112_60.29	Lamp5 Pax6	Lamp5 Egln3_1	1	2	up	Dlx1as
112_60.30	Lamp5 Pax6	Lamp5 Egln3_1	1	2	up	Frmd4b
112_60.31	Lamp5 Pax6	Lamp5 Egln3_1	1	2	up	Arx
112_60.32	Lamp5 Pax6	Lamp5 Egln3_1	1	2	up	Myt1
112_60.33	Lamp5 Pax6	Lamp5 Egln3_1	1	2	up	Slc6a1
112_60.34	Lamp5 Pax6	Lamp5 Egln3_1	1	2	up	Parm1
112_60.35	Lamp5 Pax6	Lamp5 Egln3_1	1	2	up	Tubb2b
112_60.36	Lamp5 Pax6	Lamp5 Egln3_1	1	2	up	Nhsl1
112_60.37	Lamp5 Pax6	Lamp5 Egln3_1	1	2	up	Maml2
112_60.38	Lamp5 Pax6	Lamp5 Egln3_1	1	2	up	Dlx2
112_60.39	Lamp5 Pax6	Lamp5 Egln3_1	1	2	up	Sox6
112_60.40	Lamp5 Pax6	Lamp5 Egln3_1	1	2	up	Syne2
112_60.41	Lamp5 Pax6	Lamp5 Egln3_1	1	2	up	St6gal1
112_60.42	Lamp5 Pax6	Lamp5 Egln3_1	1	2	up	Dpysl3
112_60.43	Lamp5 Pax6	Lamp5 Egln3_1	1	2	up	Tead1
112_60.44	Lamp5 Pax6	Lamp5 Egln3_1	1	2	up	Mtss1
112_60.45	Lamp5 Pax6	Lamp5 Egln3_1	1	2	up	Pbx3
112_60.46	Lamp5 Pax6	Lamp5 Egln3_1	1	2	up	Cald1
112_60.47	Lamp5 Pax6	Lamp5 Egln3_1	1	2	up	Dpysl5
112_60.48	Lamp5 Pax6	Lamp5 Egln3_1	1	2	up	Ttc28
112_60.49	Lamp5 Pax6	Lamp5 Egln3_1	1	2	up	March3
112_60.50	Lamp5 Pax6	Lamp5 Egln3_1	1	2	up	Nxph1
112_60.51	Lamp5 Pax6	Lamp5 Egln3_1	1	2	up	Id4
112_60.52	Lamp5 Pax6	Lamp5 Egln3_1	1	2	up	Cacng4
112_60.53	Lamp5 Pax6	Lamp5 Egln3_1	1	2	up	Marcksl1
112_60.54	Lamp5 Pax6	Lamp5 Egln3_1	1	2	up	Dock11
112_60.55	Lamp5 Pax6	Lamp5 Egln3_1	1	2	up	Grip1os2
112_60.56	Lamp5 Pax6	Lamp5 Egln3_1	1	2	up	Sox2
112_60.57	Lamp5 Pax6	Lamp5 Egln3_1	1	2	up	Etv1
112_60.58	Lamp5 Pax6	Lamp5 Egln3_1	1	2	up	Igsf11
112_60.59	Lamp5 Pax6	Lamp5 Egln3_1	1	2	up	Ptprz1
112_60.60	Lamp5 Pax6	Lamp5 Egln3_1	1	2	up	Sema4b
112_60.61	Lamp5 Pax6	Lamp5 Egln3_1	1	2	up	Sncaip
112_60.62	Lamp5 Pax6	Lamp5 Egln3_1	1	2	up	Mex3b
112_60.63	Lamp5 Pax6	Lamp5 Egln3_1	1	2	up	Foxp2
112_60.64	Lamp5 Pax6	Lamp5 Egln3_1	1	2	up	Lima1
112_60.65	Lamp5 Pax6	Lamp5 Egln3_1	1	2	up	St8sia4
112_60.66	Lamp5 Pax6	Lamp5 Egln3_1	1	2	up	St3gal4
112_60.67	Lamp5 Pax6	Lamp5 Egln3_1	1	2	up	Sez6
112_60.68	Lamp5 Pax6	Lamp5 Egln3_1	1	2	up	Soga1
112_60.69	Lamp5 Pax6	Lamp5 Egln3_1	1	2	up	Arhgap12
112_60.70	Lamp5 Pax6	Lamp5 Egln3_1	1	2	down	Lrfn5
112_60.71	Lamp5 Pax6	Lamp5 Egln3_1	1	2	down	Csmd1
112_60.72	Lamp5 Pax6	Lamp5 Egln3_1	1	2	down	Mdga2
112_60.73	Lamp5 Pax6	Lamp5 Egln3_1	1	2	down	Nrg3os
112_60.74	Lamp5 Pax6	Lamp5 Egln3_1	1	2	down	Dlgap2
112_60.75	Lamp5 Pax6	Lamp5 Egln3_1	1	2	down	Lrrc4c
112_60.76	Lamp5 Pax6	Lamp5 Egln3_1	1	2	down	Agbl4
112_60.77	Lamp5 Pax6	Lamp5 Egln3_1	1	2	down	Rgs7
112_60.78	Lamp5 Pax6	Lamp5 Egln3_1	1	2	down	Hecw2
112_60.79	Lamp5 Pax6	Lamp5 Egln3_1	1	2	down	Satb2
112_60.80	Lamp5 Pax6	Lamp5 Egln3_1	1	2	down	Ppp2r2b
112_60.81	Lamp5 Pax6	Lamp5 Egln3_1	1	2	down	Grm5
112_60.82	Lamp5 Pax6	Lamp5 Egln3_1	1	2	down	Frmpd4
112_60.83	Lamp5 Pax6	Lamp5 Egln3_1	1	2	down	Ryr2
112_60.84	Lamp5 Pax6	Lamp5 Egln3_1	1	2	down	Etl4
112_60.85	Lamp5 Pax6	Lamp5 Egln3_1	1	2	down	Grin2a
112_60.86	Lamp5 Pax6	Lamp5 Egln3_1	1	2	down	Lingo2
112_60.87	Lamp5 Pax6	Lamp5 Egln3_1	1	2	down	Opcml
112_60.88	Lamp5 Pax6	Lamp5 Egln3_1	1	2	down	Grin1
112_60.89	Lamp5 Pax6	Lamp5 Egln3_1	1	2	down	Syne1
112_60.90	Lamp5 Pax6	Lamp5 Egln3_1	1	2	down	Fam135b
112_60.91	Lamp5 Pax6	Lamp5 Egln3_1	1	2	down	Rbfox3
112_60.92	Lamp5 Pax6	Lamp5 Egln3_1	1	2	down	Unc80
112_60.93	Lamp5 Pax6	Lamp5 Egln3_1	1	2	down	Tmem132d
112_60.94	Lamp5 Pax6	Lamp5 Egln3_1	1	2	down	Gabbr2
112_60.95	Lamp5 Pax6	Lamp5 Egln3_1	1	2	down	Cntn4
112_60.96	Lamp5 Pax6	Lamp5 Egln3_1	1	2	down	Adam33
112_60.97	Lamp5 Pax6	Lamp5 Egln3_1	1	2	down	Tnr
112_60.98	Lamp5 Pax6	Lamp5 Egln3_1	1	2	down	Sv2b
112_60.99	Lamp5 Pax6	Lamp5 Egln3_1	1	2	down	Samd12
112_60.100	Lamp5 Pax6	Lamp5 Egln3_1	1	2	down	Car10
112_60.101	Lamp5 Pax6	Lamp5 Egln3_1	1	2	down	Kcnq3
112_60.102	Lamp5 Pax6	Lamp5 Egln3_1	1	2	down	Fstl4
112_60.103	Lamp5 Pax6	Lamp5 Egln3_1	1	2	down	Arhgap26
112_60.104	Lamp5 Pax6	Lamp5 Egln3_1	1	2	down	Kctd16
112_60.105	Lamp5 Pax6	Lamp5 Egln3_1	1	2	down	Gabrb1
112_60.106	Lamp5 Pax6	Lamp5 Egln3_1	1	2	down	Ablim1
112_60.107	Lamp5 Pax6	Lamp5 Egln3_1	1	2	down	Unc5d
112_60.108	Lamp5 Pax6	Lamp5 Egln3_1	1	2	down	Adcy2
112_60.109	Lamp5 Pax6	Lamp5 Egln3_1	1	2	down	Dscam
112_60.110	Lamp5 Pax6	Lamp5 Egln3_1	1	2	down	Prickle1
112_60.111	Lamp5 Pax6	Lamp5 Egln3_1	1	2	down	Slc4a10
112_60.112	Lamp5 Pax6	Lamp5 Egln3_1	1	2	down	Klhl29
112_60.113	Lamp5 Pax6	Lamp5 Egln3_1	1	2	down	Ralyl
112_60.114	Lamp5 Pax6	Lamp5 Egln3_1	1	2	down	Chrm3
112_60.115	Lamp5 Pax6	Lamp5 Egln3_1	1	2	down	Ano3
112_60.116	Lamp5 Pax6	Lamp5 Egln3_1	1	2	down	Spock1
112_60.117	Lamp5 Pax6	Lamp5 Egln3_1	1	2	down	Pclo
112_60.118	Lamp5 Pax6	Lamp5 Egln3_1	1	2	down	Cdh12
112_60.119	Lamp5 Pax6	Lamp5 Egln3_1	1	2	down	Hs6st3
112_60.120	Lamp5 Pax6	Lamp5 Egln3_1	1	2	down	Rapgef4
112_60.121	Lamp5 Pax6	Lamp5 Egln3_1	1	2	down	Cntn3
112_60.122	Lamp5 Pax6	Lamp5 Egln3_1	1	2	down	Zmat4
112_60.123	Lamp5 Pax6	Lamp5 Egln3_1	1	2	down	Cdh10
112_60.124	Lamp5 Pax6	Lamp5 Egln3_1	1	2	down	Thrb
112_60.125	Lamp5 Pax6	Lamp5 Egln3_1	1	2	down	Camk2a
112_60.126	Lamp5 Pax6	Lamp5 Egln3_1	1	2	down	Slc2a13
112_60.127	Lamp5 Pax6	Lamp5 Egln3_1	1	2	down	Grid1
112_60.128	Lamp5 Pax6	Lamp5 Egln3_1	1	2	down	Prr16
112_60.129	Lamp5 Pax6	Lamp5 Egln3_1	1	2	down	Mical2
112_60.130	Lamp5 Pax6	Lamp5 Egln3_1	1	2	down	Pde4b
112_60.131	Lamp5 Pax6	Lamp5 Egln3_1	1	2	down	Fam189a1
112_60.132	Lamp5 Pax6	Lamp5 Egln3_1	1	2	down	Cpne9
112_60.133	Lamp5 Pax6	Lamp5 Egln3_1	1	2	down	Kcnj6
112_60.134	Lamp5 Pax6	Lamp5 Egln3_1	1	2	down	Sgcz
112_60.135	Lamp5 Pax6	Lamp5 Egln3_1	1	2	down	Kcnh1
112_60.136	Lamp5 Pax6	Lamp5 Egln3_1	1	2	down	Cntn1
112_60.137	Lamp5 Pax6	Lamp5 Egln3_1	1	2	down	Syn2
112_60.138	Lamp5 Pax6	Lamp5 Egln3_1	1	2	down	Iqsec1
112_60.139	Lamp5 Pax6	Lamp5 Egln3_1	1	2	down	Ankrd33b
112_60.140	Lamp5 Pax6	Lamp5 Egln3_1	1	2	down	Cobl
112_60.141	Lamp5 Pax6	Lamp5 Egln3_1	1	2	down	Hcn1
112_60.142	Lamp5 Pax6	Lamp5 Egln3_1	1	2	down	Scn1a
112_60.143	Lamp5 Pax6	Lamp5 Egln3_1	1	2	down	Slc24a2
112_60.144	Lamp5 Pax6	Lamp5 Egln3_1	1	2	down	Kcnh5
112_60.145	Lamp5 Pax6	Lamp5 Egln3_1	1	2	down	Mast4
112_60.146	Lamp5 Pax6	Lamp5 Egln3_1	1	2	down	Rspo1
112_60.147	Lamp5 Pax6	Lamp5 Egln3_1	1	2	down	BC030499
112_60.148	Lamp5 Pax6	Lamp5 Egln3_1	1	2	down	Efna5
112_60.149	Lamp5 Pax6	Lamp5 Egln3_1	1	2	down	Cap2
112_60.150	Lamp5 Pax6	Lamp5 Egln3_1	1	2	down	Sybu
112_60.151	Lamp5 Pax6	Lamp5 Egln3_1	1	2	down	Csmd2
112_60.152	Lamp5 Pax6	Lamp5 Egln3_1	1	2	down	Pdzrn3
112_60.153	Lamp5 Pax6	Lamp5 Egln3_1	1	2	down	Trhde
112_60.154	Lamp5 Pax6	Lamp5 Egln3_1	1	2	down	Slc35f4
112_60.155	Lamp5 Pax6	Lamp5 Egln3_1	1	2	down	Tmem132b
112_60.156	Lamp5 Pax6	Lamp5 Egln3_1	1	2	down	Pparg
112_60.157	Lamp5 Pax6	Lamp5 Egln3_1	1	2	down	Fat3
112_60.158	Lamp5 Pax6	Lamp5 Egln3_1	1	2	down	Rgs6
112_60.159	Lamp5 Pax6	Lamp5 Egln3_1	1	2	down	Fut9
112_60.160	Lamp5 Pax6	Lamp5 Egln3_1	1	2	down	Cadps2
112_60.161	Lamp5 Pax6	Lamp5 Egln3_1	1	2	down	Kcnt2
112_60.162	Lamp5 Pax6	Lamp5 Egln3_1	1	2	down	Lingo1
112_60.163	Lamp5 Pax6	Lamp5 Egln3_1	1	2	down	Atp1a3
112_60.164	Lamp5 Pax6	Lamp5 Egln3_1	1	2	down	Prkce
112_60.165	Lamp5 Pax6	Lamp5 Egln3_1	1	2	down	Ptprk
112_60.166	Lamp5 Pax6	Lamp5 Egln3_1	1	2	down	Mtus2
112_60.167	Lamp5 Pax6	Lamp5 Egln3_1	1	2	down	Slc17a7
112_60.168	Lamp5 Pax6	Lamp5 Egln3_1	1	2	down	Tmeff2
112_60.169	Lamp5 Pax6	Lamp5 Egln3_1	1	2	down	Hs3st4
112_60.170	Lamp5 Pax6	Lamp5 Egln3_1	1	2	down	Mlip
112_60.171	Lamp5 Pax6	Lamp5 Egln3_1	1	2	down	A830018L16Rik
112_60.172	Lamp5 Pax6	Lamp5 Egln3_1	1	2	down	Exph5
112_60.173	Lamp5 Pax6	Lamp5 Egln3_1	1	2	down	Vsnl1
112_60.174	Lamp5 Pax6	Lamp5 Egln3_1	1	2	down	Ptprj
112_60.175	Lamp5 Pax6	Lamp5 Egln3_1	1	2	down	Rimbp2
112_60.176	Lamp5 Pax6	Lamp5 Egln3_1	1	2	down	Fam19a2
112_60.177	Lamp5 Pax6	Lamp5 Egln3_1	1	2	down	Mkx
112_60.178	Lamp5 Pax6	Lamp5 Egln3_1	1	2	down	Ak5
112_60.179	Lamp5 Pax6	Lamp5 Egln3_1	1	2	down	Sidt1
112_60.180	Lamp5 Pax6	Lamp5 Egln3_1	1	2	down	Fhod3
112_60.181	Lamp5 Pax6	Lamp5 Egln3_1	1	2	down	Gabrb2
112_60.182	Lamp5 Pax6	Lamp5 Egln3_1	1	2	down	Prickle2
112_60.183	Lamp5 Pax6	Lamp5 Egln3_1	1	2	down	Nell1
112_60.184	Lamp5 Pax6	Lamp5 Egln3_1	1	2	down	Chsy3
112_60.185	Lamp5 Pax6	Lamp5 Egln3_1	1	2	down	Cux2
112_60.186	Lamp5 Pax6	Lamp5 Egln3_1	1	2	down	Trank1
112_60.187	Lamp5 Pax6	Lamp5 Egln3_1	1	2	down	Dnajc6
112_60.188	Lamp5 Pax6	Lamp5 Egln3_1	1	2	down	Brinp3
112_60.189	Lamp5 Pax6	Lamp5 Egln3_1	1	2	down	Khdrbs2
112_60.190	Lamp5 Pax6	Lamp5 Egln3_1	1	2	down	Xirp2
112_60.191	Lamp5 Pax6	Lamp5 Egln3_1	1	2	down	Cacna1e
112_60.192	Lamp5 Pax6	Lamp5 Egln3_1	1	2	down	Prkg1
112_60.193	Lamp5 Pax6	Lamp5 Egln3_1	1	2	down	Pde8b
112_60.194	Lamp5 Pax6	Lamp5 Egln3_1	1	2	down	Sh3rf3
112_60.195	Lamp5 Pax6	Lamp5 Egln3_1	1	2	down	Ntrk3
112_60.196	Lamp5 Pax6	Lamp5 Egln3_1	1	2	down	Dok6
112_60.198	Lamp5 Pax6	Lamp5 Egln3_1	1	2	down	Grm3
112_60.199	Lamp5 Pax6	Lamp5 Egln3_1	1	2	down	Ovol2
112_60.200	Lamp5 Pax6	Lamp5 Egln3_1	1	2	down	2010300C02Rik
112_60.201	Lamp5 Pax6	Lamp5 Egln3_1	1	2	down	Pex5l
112_60.202	Lamp5 Pax6	Lamp5 Egln3_1	1	2	down	Mctp1
112_60.203	Lamp5 Pax6	Lamp5 Egln3_1	1	2	down	Pde1a
112_60.204	Lamp5 Pax6	Lamp5 Egln3_1	1	2	down	Cntn5
112_60.205	Lamp5 Pax6	Lamp5 Egln3_1	1	2	down	Itpr1
112_60.206	Lamp5 Pax6	Lamp5 Egln3_1	1	2	down	Cit
112_60.207	Lamp5 Pax6	Lamp5 Egln3_1	1	2	down	Sphkap
112_60.208	Lamp5 Pax6	Lamp5 Egln3_1	1	2	down	Slit3
112_60.209	Lamp5 Pax6	Lamp5 Egln3_1	1	2	down	Osbpl3
112_60.210	Lamp5 Pax6	Lamp5 Egln3_1	1	2	down	Cadm1
112_60.211	Lamp5 Pax6	Lamp5 Egln3_1	1	2	down	Igsf9b
112_60.212	Lamp5 Pax6	Lamp5 Egln3_1	1	2	down	Syndig1
112_60.213	Lamp5 Pax6	Lamp5 Egln3_1	1	2	down	Tenm1
112_60.215	Lamp5 Pax6	Lamp5 Egln3_1	1	2	down	Cdh8
112_60.216	Lamp5 Pax6	Lamp5 Egln3_1	1	2	down	Xylt1
112_60.217	Lamp5 Pax6	Lamp5 Egln3_1	1	2	down	Rit2
112_60.218	Lamp5 Pax6	Lamp5 Egln3_1	1	2	down	Rasgrf1
112_60.219	Lamp5 Pax6	Lamp5 Egln3_1	1	2	down	Nebl
112_60.220	Lamp5 Pax6	Lamp5 Egln3_1	1	2	down	Cacng3
112_60.221	Lamp5 Pax6	Lamp5 Egln3_1	1	2	down	Mast3
112_60.222	Lamp5 Pax6	Lamp5 Egln3_1	1	2	down	Amph
112_60.223	Lamp5 Pax6	Lamp5 Egln3_1	1	2	down	Rgs7bp
112_60.225	Lamp5 Pax6	Lamp5 Egln3_1	1	2	down	Baiap2
112_60.226	Lamp5 Pax6	Lamp5 Egln3_1	1	2	down	Dnm1
112_60.227	Lamp5 Pax6	Lamp5 Egln3_1	1	2	down	Chrm2
112_60.228	Lamp5 Pax6	Lamp5 Egln3_1	1	2	down	Elmod1
112_60.229	Lamp5 Pax6	Lamp5 Egln3_1	1	2	down	Slc6a17
112_60.230	Lamp5 Pax6	Lamp5 Egln3_1	1	2	down	Ptprt
112_60.231	Lamp5 Pax6	Lamp5 Egln3_1	1	2	down	Fam19a1
112_60.232	Lamp5 Pax6	Lamp5 Egln3_1	1	2	down	Cdh11
112_60.233	Lamp5 Pax6	Lamp5 Egln3_1	1	2	down	Ptprn
112_60.234	Lamp5 Pax6	Lamp5 Egln3_1	1	2	down	Ptk2b
112_60.235	Lamp5 Pax6	Lamp5 Egln3_1	1	2	down	Gabra1
112_60.236	Lamp5 Pax6	Lamp5 Egln3_1	1	2	down	St6gal2
112_60.237	Lamp5 Pax6	Lamp5 Egln3_1	1	2	down	Frmd6
112_60.238	Lamp5 Pax6	Lamp5 Egln3_1	1	2	down	Myo16
112_60.239	Lamp5 Pax6	Lamp5 Egln3_1	1	2	down	Cabp1
112_60.240	Lamp5 Pax6	Lamp5 Egln3_1	1	2	down	Alcam
112_60.241	Lamp5 Pax6	Lamp5 Egln3_1	1	2	down	Cntn6
112_60.242	Lamp5 Pax6	Lamp5 Egln3_1	1	2	down	Dync1i1
112_60.243	Lamp5 Pax6	Lamp5 Egln3_1	1	2	down	Epha5
112_60.244	Lamp5 Pax6	Lamp5 Egln3_1	1	2	down	Rap1gap2
112_60.245	Lamp5 Pax6	Lamp5 Egln3_1	1	2	down	Ildr2
112_60.246	Lamp5 Pax6	Lamp5 Egln3_1	1	2	down	Wipf3
112_60.247	Lamp5 Pax6	Lamp5 Egln3_1	1	2	down	Npas2
112_60.248	Lamp5 Pax6	Lamp5 Egln3_1	1	2	down	Pde7b
112_60.249	Lamp5 Pax6	Lamp5 Egln3_1	1	2	down	Slc12a5
112_60.250	Lamp5 Pax6	Lamp5 Egln3_1	1	2	down	Rcan2
112_60.251	Lamp5 Pax6	Lamp5 Egln3_1	1	2	down	Krt12
112_60.252	Lamp5 Pax6	Lamp5 Egln3_1	1	2	down	Gabrg2
112_60.253	Lamp5 Pax6	Lamp5 Egln3_1	1	2	down	Prkca
112_60.254	Lamp5 Pax6	Lamp5 Egln3_1	1	2	down	Nrn1
112_60.255	Lamp5 Pax6	Lamp5 Egln3_1	1	2	down	Rtn4rl1
112_60.256	Lamp5 Pax6	Lamp5 Egln3_1	1	2	down	Adam23
112_60.258	Lamp5 Pax6	Lamp5 Egln3_1	1	2	down	Unc5c
112_60.259	Lamp5 Pax6	Lamp5 Egln3_1	1	2	down	Gria3
112_60.260	Lamp5 Pax6	Lamp5 Egln3_1	1	2	down	Wdr17
112_60.261	Lamp5 Pax6	Lamp5 Egln3_1	1	2	down	Lhfp
112_60.263	Lamp5 Pax6	Lamp5 Egln3_1	1	2	down	Ncald
112_60.264	Lamp5 Pax6	Lamp5 Egln3_1	1	2	down	Atrnl1
112_60.265	Lamp5 Pax6	Lamp5 Egln3_1	1	2	down	B230209E15Rik
112_60.267	Lamp5 Pax6	Lamp5 Egln3_1	1	2	down	2900055J20Rik
112_60.268	Lamp5 Pax6	Lamp5 Egln3_1	1	2	down	Glp2r
112_60.269	Lamp5 Pax6	Lamp5 Egln3_1	1	2	down	Susd4
112_60.270	Lamp5 Pax6	Lamp5 Egln3_1	1	2	down	Crhr1
112_60.271	Lamp5 Pax6	Lamp5 Egln3_1	1	2	down	Ahcyl2
112_60.272	Lamp5 Pax6	Lamp5 Egln3_1	1	2	down	Prmt8
112_60.273	Lamp5 Pax6	Lamp5 Egln3_1	1	2	down	Ldlrad4
112_60.274	Lamp5 Pax6	Lamp5 Egln3_1	1	2	down	Osbpl6
112_60.275	Lamp5 Pax6	Lamp5 Egln3_1	1	2	down	Rtn4r
112_60.277	Lamp5 Pax6	Lamp5 Egln3_1	1	2	down	Ngef
112_60.278	Lamp5 Pax6	Lamp5 Egln3_1	1	2	down	Stx1a
112_60.280	Lamp5 Pax6	Lamp5 Egln3_1	1	2	down	Galntl6
112_60.281	Lamp5 Pax6	Lamp5 Egln3_1	1	2	down	Lrrfip1
112_60.282	Lamp5 Pax6	Lamp5 Egln3_1	1	2	down	Slc35f1
112_60.283	Lamp5 Pax6	Lamp5 Egln3_1	1	2	down	Shisa6
112_60.284	Lamp5 Pax6	Lamp5 Egln3_1	1	2	down	Naaladl2
112_60.286	Lamp5 Pax6	Lamp5 Egln3_1	1	2	down	Siae
112_60.287	Lamp5 Pax6	Lamp5 Egln3_1	1	2	down	Il1rap
112_60.288	Lamp5 Pax6	Lamp5 Egln3_1	1	2	down	Atp1a1
112_60.289	Lamp5 Pax6	Lamp5 Egln3_1	1	2	down	Rph3a
112_60.291	Lamp5 Pax6	Lamp5 Egln3_1	1	2	down	Mei1
112_60.292	Lamp5 Pax6	Lamp5 Egln3_1	1	2	down	C1qtnf4
112_60.293	Lamp5 Pax6	Lamp5 Egln3_1	1	2	down	Lin7a
112_60.294	Lamp5 Pax6	Lamp5 Egln3_1	1	2	down	Cacng2
112_60.295	Lamp5 Pax6	Lamp5 Egln3_1	1	2	down	Gas7
112_60.296	Lamp5 Pax6	Lamp5 Egln3_1	1	2	down	Ppm1h
112_60.297	Lamp5 Pax6	Lamp5 Egln3_1	1	2	down	Gabra2
112_60.298	Lamp5 Pax6	Lamp5 Egln3_1	1	2	down	Rasgrf2
112_60.299	Lamp5 Pax6	Lamp5 Egln3_1	1	2	down	Stxbp6
112_60.300	Lamp5 Pax6	Lamp5 Egln3_1	1	2	down	Aifm3
112_60.301	Lamp5 Pax6	Lamp5 Egln3_1	1	2	down	Slc9a9
112_60.302	Lamp5 Pax6	Lamp5 Egln3_1	1	2	down	Fnbp1
112_60.303	Lamp5 Pax6	Lamp5 Egln3_1	1	2	down	Nwd2
112_60.304	Lamp5 Pax6	Lamp5 Egln3_1	1	2	down	Galnt13
112_60.305	Lamp5 Pax6	Lamp5 Egln3_1	1	2	down	Sorl1
112_60.306	Lamp5 Pax6	Lamp5 Egln3_1	1	2	down	Ptchd4
112_60.307	Lamp5 Pax6	Lamp5 Egln3_1	1	2	down	Tmtc1
112_60.308	Lamp5 Pax6	Lamp5 Egln3_1	1	2	down	Map7
112_60.309	Lamp5 Pax6	Lamp5 Egln3_1	1	2	down	Scube1
112_60.310	Lamp5 Pax6	Lamp5 Egln3_1	1	2	down	Map3k5
112_60.311	Lamp5 Pax6	Lamp5 Egln3_1	1	2	down	Ptpn5
112_60.312	Lamp5 Pax6	Lamp5 Egln3_1	1	2	down	Arhgap15
112_60.314	Lamp5 Pax6	Lamp5 Egln3_1	1	2	down	Prkag2
112_60.315	Lamp5 Pax6	Lamp5 Egln3_1	1	2	down	Dennd4a
112_60.316	Lamp5 Pax6	Lamp5 Egln3_1	1	2	down	Cntnap5b
112_60.318	Lamp5 Pax6	Lamp5 Egln3_1	1	2	down	Rasgrp1
112_60.319	Lamp5 Pax6	Lamp5 Egln3_1	1	2	down	Dgkh
112_60.320	Lamp5 Pax6	Lamp5 Egln3_1	1	2	down	Lrfn2
112_60.321	Lamp5 Pax6	Lamp5 Egln3_1	1	2	down	Dtna
112_60.322	Lamp5 Pax6	Lamp5 Egln3_1	1	2	down	Epha6
112_60.323	Lamp5 Pax6	Lamp5 Egln3_1	1	2	down	Mgll
112_60.326	Lamp5 Pax6	Lamp5 Egln3_1	1	2	down	Sntg2
112_60.327	Lamp5 Pax6	Lamp5 Egln3_1	1	2	down	Sntb2
112_60.328	Lamp5 Pax6	Lamp5 Egln3_1	1	2	down	Epha10
112_60.329	Lamp5 Pax6	Lamp5 Egln3_1	1	2	down	Shisa9
112_60.330	Lamp5 Pax6	Lamp5 Egln3_1	1	2	down	Jakmip1
112_60.332	Lamp5 Pax6	Lamp5 Egln3_1	1	2	down	Arhgap20
112_60.333	Lamp5 Pax6	Lamp5 Egln3_1	1	2	down	Dnajc21
112_60.334	Lamp5 Pax6	Lamp5 Egln3_1	1	2	down	Reps2
112_60.335	Lamp5 Pax6	Lamp5 Egln3_1	1	2	down	Runx2
112_60.336	Lamp5 Pax6	Lamp5 Egln3_1	1	2	down	Ccdc85a
112_60.337	Lamp5 Pax6	Lamp5 Egln3_1	1	2	down	Srrm3
112_60.338	Lamp5 Pax6	Lamp5 Egln3_1	1	2	down	Garnl3
112_60.340	Lamp5 Pax6	Lamp5 Egln3_1	1	2	down	A230006K03Rik
112_60.341	Lamp5 Pax6	Lamp5 Egln3_1	1	2	down	Ptpn3
112_60.342	Lamp5 Pax6	Lamp5 Egln3_1	1	2	down	Rasgef1b
112_60.343	Lamp5 Pax6	Lamp5 Egln3_1	1	2	down	Itga8
112_60.344	Lamp5 Pax6	Lamp5 Egln3_1	1	2	down	Pld5
112_60.345	Lamp5 Pax6	Lamp5 Egln3_1	1	2	down	Herc6
112_60.346	Lamp5 Pax6	Lamp5 Egln3_1	1	2	down	Med12l
112_60.347	Lamp5 Pax6	Lamp5 Egln3_1	1	2	down	Lrrtm3
112_60.348	Lamp5 Pax6	Lamp5 Egln3_1	1	2	down	Tshz3
112_60.349	Lamp5 Pax6	Lamp5 Egln3_1	1	2	down	Galnt18
112_60.350	Lamp5 Pax6	Lamp5 Egln3_1	1	2	down	Sorcs3
112_60.351	Lamp5 Pax6	Lamp5 Egln3_1	1	2	down	Cdh18
112_60.352	Lamp5 Pax6	Lamp5 Egln3_1	1	2	down	Nalcn
112_60.354	Lamp5 Pax6	Lamp5 Egln3_1	1	2	down	Ablim2
112_60.355	Lamp5 Pax6	Lamp5 Egln3_1	1	2	down	9530059O14Rik
112_60.357	Lamp5 Pax6	Lamp5 Egln3_1	1	2	down	Plekha6
112_60.358	Lamp5 Pax6	Lamp5 Egln3_1	1	2	down	Dlgap3
112_60.360	Lamp5 Pax6	Lamp5 Egln3_1	1	2	down	Fhl2
112_60.361	Lamp5 Pax6	Lamp5 Egln3_1	1	2	down	Slc8a2
112_60.362	Lamp5 Pax6	Lamp5 Egln3_1	1	2	down	Kcnk4
112_60.363	Lamp5 Pax6	Lamp5 Egln3_1	1	2	down	Ttyh1
112_60.364	Lamp5 Pax6	Lamp5 Egln3_1	1	2	down	Dgkz
112_60.365	Lamp5 Pax6	Lamp5 Egln3_1	1	2	down	Ppp2r2c
112_60.366	Lamp5 Pax6	Lamp5 Egln3_1	1	2	down	Mapk4
112_60.367	Lamp5 Pax6	Lamp5 Egln3_1	1	2	down	Boc
112_60.368	Lamp5 Pax6	Lamp5 Egln3_1	1	2	down	Dlc1
112_60.369	Lamp5 Pax6	Lamp5 Egln3_1	1	2	down	Gabra4
112_60.370	Lamp5 Pax6	Lamp5 Egln3_1	1	2	down	Fam49a
112_60.371	Lamp5 Pax6	Lamp5 Egln3_1	1	2	down	Ntng2
112_60.372	Lamp5 Pax6	Lamp5 Egln3_1	1	2	down	Ldb2
112_60.373	Lamp5 Pax6	Lamp5 Egln3_1	1	2	down	Cacna1i
112_60.374	Lamp5 Pax6	Lamp5 Egln3_1	1	2	down	Osbp2
112_60.376	Lamp5 Pax6	Lamp5 Egln3_1	1	2	down	Ttll11
112_60.377	Lamp5 Pax6	Lamp5 Egln3_1	1	2	down	Cd34
112_60.378	Lamp5 Pax6	Lamp5 Egln3_1	1	2	down	Neurod6
112_60.380	Lamp5 Pax6	Lamp5 Egln3_1	1	2	down	4930419G24Rik
112_60.381	Lamp5 Pax6	Lamp5 Egln3_1	1	2	down	Lmo4
112_60.382	Lamp5 Pax6	Lamp5 Egln3_1	1	2	down	Vipr1
112_60.384	Lamp5 Pax6	Lamp5 Egln3_1	1	2	down	Smad3
112_60.386	Lamp5 Pax6	Lamp5 Egln3_1	1	2	down	Anxa11
112_60.387	Lamp5 Pax6	Lamp5 Egln3_1	1	2	down	Rapgef5
112_60.388	Lamp5 Pax6	Lamp5 Egln3_1	1	2	down	Acvr1c
112_60.389	Lamp5 Pax6	Lamp5 Egln3_1	1	2	down	Specc1
112_60.390	Lamp5 Pax6	Lamp5 Egln3_1	1	2	down	Dmtn
112_60.391	Lamp5 Pax6	Lamp5 Egln3_1	1	2	down	Shank1
112_60.392	Lamp5 Pax6	Lamp5 Egln3_1	1	2	down	Nap1l5
112_60.393	Lamp5 Pax6	Lamp5 Egln3_1	1	2	down	Clstn3
112_60.395	Lamp5 Pax6	Lamp5 Egln3_1	1	2	down	Clvs1
112_60.396	Lamp5 Pax6	Lamp5 Egln3_1	1	2	down	Kcnip2
112_60.398	Lamp5 Pax6	Lamp5 Egln3_1	1	2	down	Lyzl4
112_60.399	Lamp5 Pax6	Lamp5 Egln3_1	1	2	down	Fut8
112_60.401	Lamp5 Pax6	Lamp5 Egln3_1	1	2	down	Slc30a3
112_60.402	Lamp5 Pax6	Lamp5 Egln3_1	1	2	down	A330008L17Rik
112_60.403	Lamp5 Pax6	Lamp5 Egln3_1	1	2	down	Pitpnm2
112_60.404	Lamp5 Pax6	Lamp5 Egln3_1	1	2	down	Plekhg5
112_60.405	Lamp5 Pax6	Lamp5 Egln3_1	1	2	down	Bend6
112_60.406	Lamp5 Pax6	Lamp5 Egln3_1	1	2	down	Kcnab1
112_60.407	Lamp5 Pax6	Lamp5 Egln3_1	1	2	down	Cnih3
112_60.408	Lamp5 Pax6	Lamp5 Egln3_1	1	2	down	Matk
112_60.409	Lamp5 Pax6	Lamp5 Egln3_1	1	2	down	Nr3c1
112_60.411	Lamp5 Pax6	Lamp5 Egln3_1	1	2	down	2900026A02Rik
112_60.415	Lamp5 Pax6	Lamp5 Egln3_1	1	2	down	Osbpl10
112_60.417	Lamp5 Pax6	Lamp5 Egln3_1	1	2	down	Car4
112_60.419	Lamp5 Pax6	Lamp5 Egln3_1	1	2	down	Lrrk2
112_60.420	Lamp5 Pax6	Lamp5 Egln3_1	1	2	down	Rasgef1a
112_60.421	Lamp5 Pax6	Lamp5 Egln3_1	1	2	down	Arhgap10
112_60.422	Lamp5 Pax6	Lamp5 Egln3_1	1	2	down	Hpca
112_60.423	Lamp5 Pax6	Lamp5 Egln3_1	1	2	down	Synpo
112_60.424	Lamp5 Pax6	Lamp5 Egln3_1	1	2	down	Lamp5
112_60.426	Lamp5 Pax6	Lamp5 Egln3_1	1	2	down	Pid1
112_60.428	Lamp5 Pax6	Lamp5 Egln3_1	1	2	down	Sema3a
112_60.429	Lamp5 Pax6	Lamp5 Egln3_1	1	2	down	Snph
112_60.430	Lamp5 Pax6	Lamp5 Egln3_1	1	2	down	Rgs4
112_60.431	Lamp5 Pax6	Lamp5 Egln3_1	1	2	down	Ipcef1
112_60.432	Lamp5 Pax6	Lamp5 Egln3_1	1	2	down	Oprm1
112_60.433	Lamp5 Pax6	Lamp5 Egln3_1	1	2	down	Col19a1
112_60.434	Lamp5 Pax6	Lamp5 Egln3_1	1	2	down	Arc
112_60.435	Lamp5 Pax6	Lamp5 Egln3_1	1	2	down	Gpc6
112_60.437	Lamp5 Pax6	Lamp5 Egln3_1	1	2	down	Scn1b
112_60.438	Lamp5 Pax6	Lamp5 Egln3_1	1	2	down	Camk2b
112_60.440	Lamp5 Pax6	Lamp5 Egln3_1	1	2	down	Slit2
112_60.441	Lamp5 Pax6	Lamp5 Egln3_1	1	2	down	Trpm3
112_60.445	Lamp5 Pax6	Lamp5 Egln3_1	1	2	down	Rprml
112_60.446	Lamp5 Pax6	Lamp5 Egln3_1	1	2	down	Cacna1g
112_60.447	Lamp5 Pax6	Lamp5 Egln3_1	1	2	down	C1ql3
112_60.448	Lamp5 Pax6	Lamp5 Egln3_1	1	2	down	Itpka
112_60.449	Lamp5 Pax6	Lamp5 Egln3_1	1	2	down	Lgi1
112_60.450	Lamp5 Pax6	Lamp5 Egln3_1	1	2	down	Fam81a
112_60.453	Lamp5 Pax6	Lamp5 Egln3_1	1	2	down	Gfra2
112_60.456	Lamp5 Pax6	Lamp5 Egln3_1	1	2	down	Csgalnact1
112_60.457	Lamp5 Pax6	Lamp5 Egln3_1	1	2	down	Tmem191c
112_60.458	Lamp5 Pax6	Lamp5 Egln3_1	1	2	down	Ntng1
112_60.459	Lamp5 Pax6	Lamp5 Egln3_1	1	2	down	Snca
112_60.460	Lamp5 Pax6	Lamp5 Egln3_1	1	2	down	Gpr26
112_60.462	Lamp5 Pax6	Lamp5 Egln3_1	1	2	down	Pdzd2
112_60.463	Lamp5 Pax6	Lamp5 Egln3_1	1	2	down	Zfyve28
112_60.464	Lamp5 Pax6	Lamp5 Egln3_1	1	2	down	Ephx4
112_60.465	Lamp5 Pax6	Lamp5 Egln3_1	1	2	down	Pou6f2
112_60.467	Lamp5 Pax6	Lamp5 Egln3_1	1	2	down	1700025G04Rik
112_60.468	Lamp5 Pax6	Lamp5 Egln3_1	1	2	down	4921539H07Rik
112_60.469	Lamp5 Pax6	Lamp5 Egln3_1	1	2	down	Arap2
112_60.470	Lamp5 Pax6	Lamp5 Egln3_1	1	2	down	P2ry14
112_60.471	Lamp5 Pax6	Lamp5 Egln3_1	1	2	down	4930590L20Rik
112_60.472	Lamp5 Pax6	Lamp5 Egln3_1	1	2	down	Kcnv1
112_60.474	Lamp5 Pax6	Lamp5 Egln3_1	1	2	down	Epha7
112_60.475	Lamp5 Pax6	Lamp5 Egln3_1	1	2	down	Caln1
112_60.476	Lamp5 Pax6	Lamp5 Egln3_1	1	2	down	D130043K22Rik
112_60.477	Lamp5 Pax6	Lamp5 Egln3_1	1	2	down	Hlf
112_60.478	Lamp5 Pax6	Lamp5 Egln3_1	1	2	down	Limch1
112_60.479	Lamp5 Pax6	Lamp5 Egln3_1	1	2	down	Neto1
112_60.480	Lamp5 Pax6	Lamp5 Egln3_1	1	2	down	Dkk3
112_60.481	Lamp5 Pax6	Lamp5 Egln3_1	1	2	down	Slc22a23
112_60.482	Lamp5 Pax6	Lamp5 Egln3_1	1	2	down	Pgbd5
112_60.484	Lamp5 Pax6	Lamp5 Egln3_1	1	2	down	Icam5
112_60.487	Lamp5 Pax6	Lamp5 Egln3_1	1	2	down	Kcnh3
112_60.488	Lamp5 Pax6	Lamp5 Egln3_1	1	2	down	Tmem200a
112_60.490	Lamp5 Pax6	Lamp5 Egln3_1	1	2	down	Nos1ap
112_60.492	Lamp5 Pax6	Lamp5 Egln3_1	1	2	down	Gda
112_60.493	Lamp5 Pax6	Lamp5 Egln3_1	1	2	down	Sytl2
112_60.494	Lamp5 Pax6	Lamp5 Egln3_1	1	2	down	Adcy9
112_60.495	Lamp5 Pax6	Lamp5 Egln3_1	1	2	down	Ptprr
112_60.496	Lamp5 Pax6	Lamp5 Egln3_1	1	2	down	Fras1
112_60.498	Lamp5 Pax6	Lamp5 Egln3_1	1	2	down	Slc44a1
112_60.500	Lamp5 Pax6	Lamp5 Egln3_1	1	2	down	St3gal5
112_60.501	Lamp5 Pax6	Lamp5 Egln3_1	1	2	down	4933406I18Rik
112_60.503	Lamp5 Pax6	Lamp5 Egln3_1	1	2	down	Asph
112_60.504	Lamp5 Pax6	Lamp5 Egln3_1	1	2	down	Ttll7
112_60.505	Lamp5 Pax6	Lamp5 Egln3_1	1	2	down	Rims3
112_60.506	Lamp5 Pax6	Lamp5 Egln3_1	1	2	down	Rbms1
112_60.507	Lamp5 Pax6	Lamp5 Egln3_1	1	2	down	Trpc5
112_60.508	Lamp5 Pax6	Lamp5 Egln3_1	1	2	down	Sept8
112_60.509	Lamp5 Pax6	Lamp5 Egln3_1	1	2	down	Htr1f
112_60.511	Lamp5 Pax6	Lamp5 Egln3_1	1	2	down	Ppp1r16b
112_60.513	Lamp5 Pax6	Lamp5 Egln3_1	1	2	down	Rgs17
112_60.514	Lamp5 Pax6	Lamp5 Egln3_1	1	2	down	Syt7
112_60.516	Lamp5 Pax6	Lamp5 Egln3_1	1	2	down	Jph1
112_60.520	Lamp5 Pax6	Lamp5 Egln3_1	1	2	down	Gsg1l
112_60.521	Lamp5 Pax6	Lamp5 Egln3_1	1	2	down	Galnt9
112_60.522	Lamp5 Pax6	Lamp5 Egln3_1	1	2	down	Adcy8
112_60.523	Lamp5 Pax6	Lamp5 Egln3_1	1	2	down	Cemip
112_60.524	Lamp5 Pax6	Lamp5 Egln3_1	1	2	down	Jakmip3
112_60.525	Lamp5 Pax6	Lamp5 Egln3_1	1	2	down	4930447C04Rik
112_60.526	Lamp5 Pax6	Lamp5 Egln3_1	1	2	down	Ece1
112_60.528	Lamp5 Pax6	Lamp5 Egln3_1	1	2	down	Inf2
112_60.529	Lamp5 Pax6	Lamp5 Egln3_1	1	2	down	Lrtm1
112_60.531	Lamp5 Pax6	Lamp5 Egln3_1	1	2	down	Mapk11
112_60.532	Lamp5 Pax6	Lamp5 Egln3_1	1	2	down	Medag
112_60.533	Lamp5 Pax6	Lamp5 Egln3_1	1	2	down	Dclk3
112_60.534	Lamp5 Pax6	Lamp5 Egln3_1	1	2	down	Rnf112
112_60.535	Lamp5 Pax6	Lamp5 Egln3_1	1	2	down	Nrg2
112_60.536	Lamp5 Pax6	Lamp5 Egln3_1	1	2	down	AI593442
112_60.537	Lamp5 Pax6	Lamp5 Egln3_1	1	2	down	Adora1
112_60.538	Lamp5 Pax6	Lamp5 Egln3_1	1	2	down	Sirpa
112_60.539	Lamp5 Pax6	Lamp5 Egln3_1	1	2	down	Plk2
112_60.540	Lamp5 Pax6	Lamp5 Egln3_1	1	2	down	Pla2g4e
112_60.541	Lamp5 Pax6	Lamp5 Egln3_1	1	2	down	Dusp14
112_60.542	Lamp5 Pax6	Lamp5 Egln3_1	1	2	down	Wnt9a
112_60.543	Lamp5 Pax6	Lamp5 Egln3_1	1	2	down	Bhlhe40
112_60.545	Lamp5 Pax6	Lamp5 Egln3_1	1	2	down	Ociad2
112_60.546	Lamp5 Pax6	Lamp5 Egln3_1	1	2	down	Htr2a
112_60.547	Lamp5 Pax6	Lamp5 Egln3_1	1	2	down	Egr1
112_60.550	Lamp5 Pax6	Lamp5 Egln3_1	1	2	down	Kcnj9
112_60.551	Lamp5 Pax6	Lamp5 Egln3_1	1	2	down	Arid5b
112_60.553	Lamp5 Pax6	Lamp5 Egln3_1	1	2	down	4921534H16Rik
112_60.555	Lamp5 Pax6	Lamp5 Egln3_1	1	2	down	Cdh20
112_60.556	Lamp5 Pax6	Lamp5 Egln3_1	1	2	down	Spats2l
112_60.558	Lamp5 Pax6	Lamp5 Egln3_1	1	2	down	Rap1gap
112_60.559	Lamp5 Pax6	Lamp5 Egln3_1	1	2	down	5530401A14Rik
112_60.560	Lamp5 Pax6	Lamp5 Egln3_1	1	2	down	Mirg
112_60.566	Lamp5 Pax6	Lamp5 Egln3_1	1	2	down	Adcy1
112_60.567	Lamp5 Pax6	Lamp5 Egln3_1	1	2	down	Tmod1
112_60.568	Lamp5 Pax6	Lamp5 Egln3_1	1	2	down	Rundc3b
112_60.571	Lamp5 Pax6	Lamp5 Egln3_1	1	2	down	Pigk
112_60.573	Lamp5 Pax6	Lamp5 Egln3_1	1	2	down	Cpne5
112_60.574	Lamp5 Pax6	Lamp5 Egln3_1	1	2	down	Klhl32
112_60.575	Lamp5 Pax6	Lamp5 Egln3_1	1	2	down	Lrrn3
112_60.576	Lamp5 Pax6	Lamp5 Egln3_1	1	2	down	Vwa5b2
112_60.577	Lamp5 Pax6	Lamp5 Egln3_1	1	2	down	Celf5
112_60.578	Lamp5 Pax6	Lamp5 Egln3_1	1	2	down	Zdhhc2
112_60.582	Lamp5 Pax6	Lamp5 Egln3_1	1	2	down	Col25a1
112_60.585	Lamp5 Pax6	Lamp5 Egln3_1	1	2	down	Ppfibp1
112_60.586	Lamp5 Pax6	Lamp5 Egln3_1	1	2	down	Myo1b
112_60.589	Lamp5 Pax6	Lamp5 Egln3_1	1	2	down	Ajap1
112_60.590	Lamp5 Pax6	Lamp5 Egln3_1	1	2	down	Cdh22
112_60.591	Lamp5 Pax6	Lamp5 Egln3_1	1	2	down	Serpini1
112_60.592	Lamp5 Pax6	Lamp5 Egln3_1	1	2	down	Nuak1
112_60.593	Lamp5 Pax6	Lamp5 Egln3_1	1	2	down	Plxdc2
112_60.594	Lamp5 Pax6	Lamp5 Egln3_1	1	2	down	Tmem178
112_60.597	Lamp5 Pax6	Lamp5 Egln3_1	1	2	down	Ramp1
112_60.600	Lamp5 Pax6	Lamp5 Egln3_1	1	2	down	Arhgef25
112_60.601	Lamp5 Pax6	Lamp5 Egln3_1	1	2	down	Sdk1
112_60.602	Lamp5 Pax6	Lamp5 Egln3_1	1	2	down	Chst1
112_60.606	Lamp5 Pax6	Lamp5 Egln3_1	1	2	down	Thy1
112_60.607	Lamp5 Pax6	Lamp5 Egln3_1	1	2	down	Adk
112_60.608	Lamp5 Pax6	Lamp5 Egln3_1	1	2	down	Man2a1
112_60.609	Lamp5 Pax6	Lamp5 Egln3_1	1	2	down	Slitrk1
112_60.611	Lamp5 Pax6	Lamp5 Egln3_1	1	2	down	Greb1l
112_60.612	Lamp5 Pax6	Lamp5 Egln3_1	1	2	down	3110035E14Rik
112_60.613	Lamp5 Pax6	Lamp5 Egln3_1	1	2	down	Enpp2
112_60.614	Lamp5 Pax6	Lamp5 Egln3_1	1	2	down	9630028H03Rik
112_60.617	Lamp5 Pax6	Lamp5 Egln3_1	1	2	down	Slc7a14
112_60.618	Lamp5 Pax6	Lamp5 Egln3_1	1	2	down	Dpy19l1
112_60.621	Lamp5 Pax6	Lamp5 Egln3_1	1	2	down	Tanc1
112_60.623	Lamp5 Pax6	Lamp5 Egln3_1	1	2	down	Pcdh10
112_60.624	Lamp5 Pax6	Lamp5 Egln3_1	1	2	down	Cpne8
112_60.629	Lamp5 Pax6	Lamp5 Egln3_1	1	2	down	Gde1
112_60.631	Lamp5 Pax6	Lamp5 Egln3_1	1	2	down	Tnfrsf19
112_60.633	Lamp5 Pax6	Lamp5 Egln3_1	1	2	down	Efr3b
112_60.634	Lamp5 Pax6	Lamp5 Egln3_1	1	2	down	Socs2
112_60.635	Lamp5 Pax6	Lamp5 Egln3_1	1	2	down	Nptx1
112_60.638	Lamp5 Pax6	Lamp5 Egln3_1	1	2	down	Plec
112_60.642	Lamp5 Pax6	Lamp5 Egln3_1	1	2	down	Man1c1
112_60.644	Lamp5 Pax6	Lamp5 Egln3_1	1	2	down	Mcc
112_60.647	Lamp5 Pax6	Lamp5 Egln3_1	1	2	down	Rnf144b
112_60.649	Lamp5 Pax6	Lamp5 Egln3_1	1	2	down	Cdh7
112_60.650	Lamp5 Pax6	Lamp5 Egln3_1	1	2	down	Mpp6
112_60.651	Lamp5 Pax6	Lamp5 Egln3_1	1	2	down	Slco3a1
112_60.653	Lamp5 Pax6	Lamp5 Egln3_1	1	2	down	Eml1
112_60.657	Lamp5 Pax6	Lamp5 Egln3_1	1	2	down	Slc1a1
112_60.659	Lamp5 Pax6	Lamp5 Egln3_1	1	2	down	Zbtb7c
112_60.660	Lamp5 Pax6	Lamp5 Egln3_1	1	2	down	Extl3
112_60.661	Lamp5 Pax6	Lamp5 Egln3_1	1	2	down	Mb21d2
112_60.663	Lamp5 Pax6	Lamp5 Egln3_1	1	2	down	Ly6e
112_60.665	Lamp5 Pax6	Lamp5 Egln3_1	1	2	down	Kcnq2
112_60.667	Lamp5 Pax6	Lamp5 Egln3_1	1	2	down	Mamld1
112_60.669	Lamp5 Pax6	Lamp5 Egln3_1	1	2	down	Sec14l1
112_60.670	Lamp5 Pax6	Lamp5 Egln3_1	1	2	down	Cdh6
112_60.674	Lamp5 Pax6	Lamp5 Egln3_1	1	2	down	Sept9
112_60.675	Lamp5 Pax6	Lamp5 Egln3_1	1	2	down	Aff2
112_60.676	Lamp5 Pax6	Lamp5 Egln3_1	1	2	down	A330015K06Rik
112_60.678	Lamp5 Pax6	Lamp5 Egln3_1	1	2	down	Lzts3
112_60.680	Lamp5 Pax6	Lamp5 Egln3_1	1	2	down	Ccdc136
112_60.681	Lamp5 Pax6	Lamp5 Egln3_1	1	2	down	9330182L06Rik
112_60.683	Lamp5 Pax6	Lamp5 Egln3_1	1	2	down	Spock3
112_60.684	Lamp5 Pax6	Lamp5 Egln3_1	1	2	down	Neurod2
112_60.686	Lamp5 Pax6	Lamp5 Egln3_1	1	2	down	Armc9
112_60.687	Lamp5 Pax6	Lamp5 Egln3_1	1	2	down	Tbr1
112_60.692	Lamp5 Pax6	Lamp5 Egln3_1	1	2	down	Ier5
112_60.693	Lamp5 Pax6	Lamp5 Egln3_1	1	2	down	Antxr1
112_60.696	Lamp5 Pax6	Lamp5 Egln3_1	1	2	down	Slc35f3
112_60.697	Lamp5 Pax6	Lamp5 Egln3_1	1	2	down	Ell2
112_60.699	Lamp5 Pax6	Lamp5 Egln3_1	1	2	down	Rspo3
112_60.700	Lamp5 Pax6	Lamp5 Egln3_1	1	2	down	Spock2
112_60.702	Lamp5 Pax6	Lamp5 Egln3_1	1	2	down	Sfxn5
112_60.704	Lamp5 Pax6	Lamp5 Egln3_1	1	2	down	Fndc9
112_60.706	Lamp5 Pax6	Lamp5 Egln3_1	1	2	down	Banf2
112_60.708	Lamp5 Pax6	Lamp5 Egln3_1	1	2	down	Me3
112_60.716	Lamp5 Pax6	Lamp5 Egln3_1	1	2	down	Adamts17
112_60.717	Lamp5 Pax6	Lamp5 Egln3_1	1	2	down	Wscd2
112_60.718	Lamp5 Pax6	Lamp5 Egln3_1	1	2	down	Mmp17
112_60.719	Lamp5 Pax6	Lamp5 Egln3_1	1	2	down	Lhfpl3
112_60.724	Lamp5 Pax6	Lamp5 Egln3_1	1	2	down	Scn2b
112_60.725	Lamp5 Pax6	Lamp5 Egln3_1	1	2	down	St8sia5
112_60.726	Lamp5 Pax6	Lamp5 Egln3_1	1	2	down	Chd3os
112_60.729	Lamp5 Pax6	Lamp5 Egln3_1	1	2	down	Vstm2a
112_60.732	Lamp5 Pax6	Lamp5 Egln3_1	1	2	down	Tyro3
112_60.734	Lamp5 Pax6	Lamp5 Egln3_1	1	2	down	Prex1
112_60.735	Lamp5 Pax6	Lamp5 Egln3_1	1	2	down	Col26a1
112_60.739	Lamp5 Pax6	Lamp5 Egln3_1	1	2	down	Wasl
112_60.742	Lamp5 Pax6	Lamp5 Egln3_1	1	2	down	Tmem158
112_60.743	Lamp5 Pax6	Lamp5 Egln3_1	1	2	down	Lynx1
112_60.744	Lamp5 Pax6	Lamp5 Egln3_1	1	2	down	Fmn1
112_60.745	Lamp5 Pax6	Lamp5 Egln3_1	1	2	down	Sv2a
112_60.746	Lamp5 Pax6	Lamp5 Egln3_1	1	2	down	Lin7b
112_60.747	Lamp5 Pax6	Lamp5 Egln3_1	1	2	down	Hs3st5
112_60.748	Lamp5 Pax6	Lamp5 Egln3_1	1	2	down	Gabrd
112_60.749	Lamp5 Pax6	Lamp5 Egln3_1	1	2	down	Ppp1r1a
112_60.752	Lamp5 Pax6	Lamp5 Egln3_1	1	2	down	Ctdspl
112_60.754	Lamp5 Pax6	Lamp5 Egln3_1	1	2	down	Ppp1r14c
112_60.759	Lamp5 Pax6	Lamp5 Egln3_1	1	2	down	Dennd1b
112_60.761	Lamp5 Pax6	Lamp5 Egln3_1	1	2	down	Syngr1
112_60.764	Lamp5 Pax6	Lamp5 Egln3_1	1	2	down	4430402I18Rik
112_60.767	Lamp5 Pax6	Lamp5 Egln3_1	1	2	down	Fxyd7
112_60.768	Lamp5 Pax6	Lamp5 Egln3_1	1	2	down	Tbc1d1
112_60.769	Lamp5 Pax6	Lamp5 Egln3_1	1	2	down	Nrsn1
112_60.771	Lamp5 Pax6	Lamp5 Egln3_1	1	2	down	Lrrn2
112_60.773	Lamp5 Pax6	Lamp5 Egln3_1	1	2	down	Rras2
112_60.774	Lamp5 Pax6	Lamp5 Egln3_1	1	2	down	Diras2
112_60.775	Lamp5 Pax6	Lamp5 Egln3_1	1	2	down	Lmo7
112_60.777	Lamp5 Pax6	Lamp5 Egln3_1	1	2	down	Zfhx4
112_60.778	Lamp5 Pax6	Lamp5 Egln3_1	1	2	down	Usp2
112_60.779	Lamp5 Pax6	Lamp5 Egln3_1	1	2	down	Acer3
112_60.780	Lamp5 Pax6	Lamp5 Egln3_1	1	2	down	Tmem145
112_60.782	Lamp5 Pax6	Lamp5 Egln3_1	1	2	down	Cntfr
112_60.786	Lamp5 Pax6	Lamp5 Egln3_1	1	2	down	Eno2
112_60.788	Lamp5 Pax6	Lamp5 Egln3_1	1	2	down	Tln2
112_60.790	Lamp5 Pax6	Lamp5 Egln3_1	1	2	down	Flnb
112_60.791	Lamp5 Pax6	Lamp5 Egln3_1	1	2	down	Adrb1
112_60.792	Lamp5 Pax6	Lamp5 Egln3_1	1	2	down	Syt5
112_60.795	Lamp5 Pax6	Lamp5 Egln3_1	1	2	down	Frmpd3
112_60.796	Lamp5 Pax6	Lamp5 Egln3_1	1	2	down	Fmnl1
112_60.797	Lamp5 Pax6	Lamp5 Egln3_1	1	2	down	Unc5a
112_60.801	Lamp5 Pax6	Lamp5 Egln3_1	1	2	down	Pitpnm3
112_60.804	Lamp5 Pax6	Lamp5 Egln3_1	1	2	down	Lrrc3b
112_60.805	Lamp5 Pax6	Lamp5 Egln3_1	1	2	down	Sptb
112_60.811	Lamp5 Pax6	Lamp5 Egln3_1	1	2	down	Wwc1
112_60.817	Lamp5 Pax6	Lamp5 Egln3_1	1	2	down	Abcc8
112_60.821	Lamp5 Pax6	Lamp5 Egln3_1	1	2	down	Camkv
112_60.826	Lamp5 Pax6	Lamp5 Egln3_1	1	2	down	Cpeb2
112_60.827	Lamp5 Pax6	Lamp5 Egln3_1	1	2	down	Grb10
112_60.829	Lamp5 Pax6	Lamp5 Egln3_1	1	2	down	Srebf2
112_60.836	Lamp5 Pax6	Lamp5 Egln3_1	1	2	down	Ulk4
112_60.839	Lamp5 Pax6	Lamp5 Egln3_1	1	2	down	Etv5
112_60.840	Lamp5 Pax6	Lamp5 Egln3_1	1	2	down	Clmp
112_60.841	Lamp5 Pax6	Lamp5 Egln3_1	1	2	down	Kifc2
112_60.842	Lamp5 Pax6	Lamp5 Egln3_1	1	2	down	Gabra3
112_60.843	Lamp5 Pax6	Lamp5 Egln3_1	1	2	down	Klhl3
112_60.844	Lamp5 Pax6	Lamp5 Egln3_1	1	2	down	Prr7
112_60.845	Lamp5 Pax6	Lamp5 Egln3_1	1	2	down	Pkp4
112_60.847	Lamp5 Pax6	Lamp5 Egln3_1	1	2	down	Actn1
112_60.848	Lamp5 Pax6	Lamp5 Egln3_1	1	2	down	A230050P20Rik
112_60.853	Lamp5 Pax6	Lamp5 Egln3_1	1	2	down	Tspan17
112_60.855	Lamp5 Pax6	Lamp5 Egln3_1	1	2	down	Rgl1
112_60.857	Lamp5 Pax6	Lamp5 Egln3_1	1	2	down	Ar
112_60.858	Lamp5 Pax6	Lamp5 Egln3_1	1	2	down	Kcna1
112_60.860	Lamp5 Pax6	Lamp5 Egln3_1	1	2	down	Kndc1
112_60.861	Lamp5 Pax6	Lamp5 Egln3_1	1	2	down	Tmem44
112_60.863	Lamp5 Pax6	Lamp5 Egln3_1	1	2	down	Mthfd1l
112_60.866	Lamp5 Pax6	Lamp5 Egln3_1	1	2	down	Itgbl1
112_60.867	Lamp5 Pax6	Lamp5 Egln3_1	1	2	down	Creg2
112_60.873	Lamp5 Pax6	Lamp5 Egln3_1	1	2	down	Arhgef3
112_60.879	Lamp5 Pax6	Lamp5 Egln3_1	1	2	down	Pcdh11x
112_60.880	Lamp5 Pax6	Lamp5 Egln3_1	1	2	down	Prkd1
112_60.885	Lamp5 Pax6	Lamp5 Egln3_1	1	2	down	Mpped1
112_60.886	Lamp5 Pax6	Lamp5 Egln3_1	1	2	down	Rangap1
112_60.887	Lamp5 Pax6	Lamp5 Egln3_1	1	2	down	Akap5
112_60.893	Lamp5 Pax6	Lamp5 Egln3_1	1	2	down	Tmem130
112_60.900	Lamp5 Pax6	Lamp5 Egln3_1	1	2	down	Itm2c
112_60.911	Lamp5 Pax6	Lamp5 Egln3_1	1	2	down	Fndc3b
112_60.912	Lamp5 Pax6	Lamp5 Egln3_1	1	2	down	Got1
112_60.915	Lamp5 Pax6	Lamp5 Egln3_1	1	2	down	Msrb3
112_60.920	Lamp5 Pax6	Lamp5 Egln3_1	1	2	down	Chchd10
112_60.923	Lamp5 Pax6	Lamp5 Egln3_1	1	2	down	Hdac7
112_60.925	Lamp5 Pax6	Lamp5 Egln3_1	1	2	down	Rbpj
112_60.932	Lamp5 Pax6	Lamp5 Egln3_1	1	2	down	Rap2b
112_60.936	Lamp5 Pax6	Lamp5 Egln3_1	1	2	down	Gcnt2
112_60.937	Lamp5 Pax6	Lamp5 Egln3_1	1	2	down	Nim1k
112_60.938	Lamp5 Pax6	Lamp5 Egln3_1	1	2	down	Bcl2
112_60.947	Lamp5 Pax6	Lamp5 Egln3_1	1	2	down	Ttc39b
112_60.948	Lamp5 Pax6	Lamp5 Egln3_1	1	2	down	Synj2
112_60.957	Lamp5 Pax6	Lamp5 Egln3_1	1	2	down	Sh3bp5
112_60.962	Lamp5 Pax6	Lamp5 Egln3_1	1	2	down	Pdk1
112_60.965	Lamp5 Pax6	Lamp5 Egln3_1	1	2	down	Sgk3
112_60.968	Lamp5 Pax6	Lamp5 Egln3_1	1	2	down	Larp1b
112_60.969	Lamp5 Pax6	Lamp5 Egln3_1	1	2	down	Scg2
112_60.973	Lamp5 Pax6	Lamp5 Egln3_1	1	2	down	Nr2f1
112_60.974	Lamp5 Pax6	Lamp5 Egln3_1	1	2	down	Sema4d
112_60.975	Lamp5 Pax6	Lamp5 Egln3_1	1	2	down	Dcbld2
112_60.976	Lamp5 Pax6	Lamp5 Egln3_1	1	2	down	Marc2
112_60.977	Lamp5 Pax6	Lamp5 Egln3_1	1	2	down	Zfp365
112_60.979	Lamp5 Pax6	Lamp5 Egln3_1	1	2	down	Esrrg
112_60.988	Lamp5 Pax6	Lamp5 Egln3_1	1	2	down	Add3
112_60.989	Lamp5 Pax6	Lamp5 Egln3_1	1	2	down	Tmem196
112_60.991	Lamp5 Pax6	Lamp5 Egln3_1	1	2	down	Usp53
112_60.994	Lamp5 Pax6	Lamp5 Egln3_1	1	2	down	Efhd2
112_60.995	Lamp5 Pax6	Lamp5 Egln3_1	1	2	down	Nup93
112_60.997	Lamp5 Pax6	Lamp5 Egln3_1	1	2	down	Cnr1
112_60.1002	Lamp5 Pax6	Lamp5 Egln3_1	1	2	down	Lrch1
112_60.1004	Lamp5 Pax6	Lamp5 Egln3_1	1	2	down	C230057M02Rik
112_60.1006	Lamp5 Pax6	Lamp5 Egln3_1	1	2	down	Shisa4
112_60.1011	Lamp5 Pax6	Lamp5 Egln3_1	1	2	down	Nptxr
112_60.1017	Lamp5 Pax6	Lamp5 Egln3_1	1	2	down	Mgat4c
112_60.1020	Lamp5 Pax6	Lamp5 Egln3_1	1	2	down	Vgf
112_60.1028	Lamp5 Pax6	Lamp5 Egln3_1	1	2	down	Slc20a1
112_60.1029	Lamp5 Pax6	Lamp5 Egln3_1	1	2	down	Chga
112_60.1031	Lamp5 Pax6	Lamp5 Egln3_1	1	2	down	Olfm3
112_60.1039	Lamp5 Pax6	Lamp5 Egln3_1	1	2	down	Nr3c2
112_60.1042	Lamp5 Pax6	Lamp5 Egln3_1	1	2	down	Prune2
112_60.1044	Lamp5 Pax6	Lamp5 Egln3_1	1	2	down	Btbd3
112_60.1045	Lamp5 Pax6	Lamp5 Egln3_1	1	2	down	Ogfrl1
112_61.1	Lamp5 Pax6	Lamp5 Egln3_1	1	2	up	Dlx6os1
112_61.2	Lamp5 Pax6	Lamp5 Egln3_1	1	2	up	Igfbpl1
112_61.3	Lamp5 Pax6	Lamp5 Egln3_1	1	2	up	Draxin
112_61.4	Lamp5 Pax6	Lamp5 Egln3_1	1	2	up	Meis2
112_61.5	Lamp5 Pax6	Lamp5 Egln3_1	1	2	up	Erbb4
112_61.6	Lamp5 Pax6	Lamp5 Egln3_1	1	2	up	Sp8
112_61.7	Lamp5 Pax6	Lamp5 Egln3_1	1	2	up	Adarb2
112_61.8	Lamp5 Pax6	Lamp5 Egln3_1	1	2	up	G630016G05Rik
112_61.9	Lamp5 Pax6	Lamp5 Egln3_1	1	2	up	Vcan
112_61.10	Lamp5 Pax6	Lamp5 Egln3_1	1	2	up	Gad2
112_61.11	Lamp5 Pax6	Lamp5 Egln3_1	1	2	up	Synpr
112_61.12	Lamp5 Pax6	Lamp5 Egln3_1	1	2	up	Gad1
112_61.13	Lamp5 Pax6	Lamp5 Egln3_1	1	2	up	Dscaml1
112_61.14	Lamp5 Pax6	Lamp5 Egln3_1	1	2	up	Pax6
112_61.15	Lamp5 Pax6	Lamp5 Egln3_1	1	2	up	Sp9
112_61.16	Lamp5 Pax6	Lamp5 Egln3_1	1	2	up	Dlx1
112_61.17	Lamp5 Pax6	Lamp5 Egln3_1	1	2	up	Chd7
112_61.18	Lamp5 Pax6	Lamp5 Egln3_1	1	2	up	Smoc1
112_61.19	Lamp5 Pax6	Lamp5 Egln3_1	1	2	up	Spon1
112_61.20	Lamp5 Pax6	Lamp5 Egln3_1	1	2	up	Sox4
112_61.21	Lamp5 Pax6	Lamp5 Egln3_1	1	2	up	Cdca7
112_61.22	Lamp5 Pax6	Lamp5 Egln3_1	1	2	up	Btg1
112_61.23	Lamp5 Pax6	Lamp5 Egln3_1	1	2	up	Sox11
112_61.24	Lamp5 Pax6	Lamp5 Egln3_1	1	2	up	Tox3
112_61.25	Lamp5 Pax6	Lamp5 Egln3_1	1	2	up	Meis1
112_61.26	Lamp5 Pax6	Lamp5 Egln3_1	1	2	up	Mob3b
112_61.27	Lamp5 Pax6	Lamp5 Egln3_1	1	2	up	Cacng5
112_61.28	Lamp5 Pax6	Lamp5 Egln3_1	1	2	up	Frmd4b
112_61.29	Lamp5 Pax6	Lamp5 Egln3_1	1	2	up	Nav1
112_61.30	Lamp5 Pax6	Lamp5 Egln3_1	1	2	up	Grid2ip
112_61.31	Lamp5 Pax6	Lamp5 Egln3_1	1	2	up	Arx
112_61.32	Lamp5 Pax6	Lamp5 Egln3_1	1	2	up	Dlx1as
112_61.33	Lamp5 Pax6	Lamp5 Egln3_1	1	2	up	Slc6a1
112_61.34	Lamp5 Pax6	Lamp5 Egln3_1	1	2	up	Nhsl1
112_61.35	Lamp5 Pax6	Lamp5 Egln3_1	1	2	up	Myt1
112_61.36	Lamp5 Pax6	Lamp5 Egln3_1	1	2	up	Tubb2b
112_61.37	Lamp5 Pax6	Lamp5 Egln3_1	1	2	up	Dlx2
112_61.38	Lamp5 Pax6	Lamp5 Egln3_1	1	2	up	Parm1
112_61.39	Lamp5 Pax6	Lamp5 Egln3_1	1	2	up	Sox6
112_61.40	Lamp5 Pax6	Lamp5 Egln3_1	1	2	up	Maml2
112_61.41	Lamp5 Pax6	Lamp5 Egln3_1	1	2	up	Mtss1
112_61.42	Lamp5 Pax6	Lamp5 Egln3_1	1	2	up	Syne2
112_61.43	Lamp5 Pax6	Lamp5 Egln3_1	1	2	up	Cald1
112_61.44	Lamp5 Pax6	Lamp5 Egln3_1	1	2	up	Dpysl5
112_61.45	Lamp5 Pax6	Lamp5 Egln3_1	1	2	up	Nxph1
112_61.46	Lamp5 Pax6	Lamp5 Egln3_1	1	2	up	Id4
112_61.47	Lamp5 Pax6	Lamp5 Egln3_1	1	2	up	Pbx3
112_61.48	Lamp5 Pax6	Lamp5 Egln3_1	1	2	up	Cacng4
112_61.49	Lamp5 Pax6	Lamp5 Egln3_1	1	2	up	March3
112_61.50	Lamp5 Pax6	Lamp5 Egln3_1	1	2	up	Rnd3
112_61.51	Lamp5 Pax6	Lamp5 Egln3_1	1	2	up	Dock11
112_61.52	Lamp5 Pax6	Lamp5 Egln3_1	1	2	up	Sox2
112_61.53	Lamp5 Pax6	Lamp5 Egln3_1	1	2	up	Sncaip
112_61.54	Lamp5 Pax6	Lamp5 Egln3_1	1	2	up	Marcksl1
112_61.55	Lamp5 Pax6	Lamp5 Egln3_1	1	2	up	Ptprz1
112_61.56	Lamp5 Pax6	Lamp5 Egln3_1	1	2	up	Grip1os2
112_61.57	Lamp5 Pax6	Lamp5 Egln3_1	1	2	up	Lima1
112_61.58	Lamp5 Pax6	Lamp5 Egln3_1	1	2	up	Itgb8
112_61.59	Lamp5 Pax6	Lamp5 Egln3_1	1	2	up	Soga1
112_61.60	Lamp5 Pax6	Lamp5 Egln3_1	1	2	up	St8sia4
112_61.61	Lamp5 Pax6	Lamp5 Egln3_1	1	2	up	St3gal4
112_61.62	Lamp5 Pax6	Lamp5 Egln3_1	1	2	up	Yes1
112_61.63	Lamp5 Pax6	Lamp5 Egln3_1	1	2	down	Lrfn5
112_61.64	Lamp5 Pax6	Lamp5 Egln3_1	1	2	down	Mdga2
112_61.65	Lamp5 Pax6	Lamp5 Egln3_1	1	2	down	Csmd1
112_61.66	Lamp5 Pax6	Lamp5 Egln3_1	1	2	down	Dlgap2
112_61.67	Lamp5 Pax6	Lamp5 Egln3_1	1	2	down	Agbl4
112_61.68	Lamp5 Pax6	Lamp5 Egln3_1	1	2	down	Nrg3os
112_61.69	Lamp5 Pax6	Lamp5 Egln3_1	1	2	down	Ppp2r2b
112_61.70	Lamp5 Pax6	Lamp5 Egln3_1	1	2	down	Satb2
112_61.71	Lamp5 Pax6	Lamp5 Egln3_1	1	2	down	Hecw2
112_61.72	Lamp5 Pax6	Lamp5 Egln3_1	1	2	down	Slc24a2
112_61.73	Lamp5 Pax6	Lamp5 Egln3_1	1	2	down	Opcml
112_61.74	Lamp5 Pax6	Lamp5 Egln3_1	1	2	down	Grm5
112_61.75	Lamp5 Pax6	Lamp5 Egln3_1	1	2	down	Gabrg3
112_61.76	Lamp5 Pax6	Lamp5 Egln3_1	1	2	down	Ryr2
112_61.77	Lamp5 Pax6	Lamp5 Egln3_1	1	2	down	Rgs7
112_61.78	Lamp5 Pax6	Lamp5 Egln3_1	1	2	down	Fam135b
112_61.79	Lamp5 Pax6	Lamp5 Egln3_1	1	2	down	Hcn1
112_61.80	Lamp5 Pax6	Lamp5 Egln3_1	1	2	down	Tnr
112_61.81	Lamp5 Pax6	Lamp5 Egln3_1	1	2	down	Frmpd4
112_61.82	Lamp5 Pax6	Lamp5 Egln3_1	1	2	down	Etl4
112_61.83	Lamp5 Pax6	Lamp5 Egln3_1	1	2	down	Gabbr2
112_61.84	Lamp5 Pax6	Lamp5 Egln3_1	1	2	down	Grin2a
112_61.85	Lamp5 Pax6	Lamp5 Egln3_1	1	2	down	Sv2b
112_61.86	Lamp5 Pax6	Lamp5 Egln3_1	1	2	down	Samd12
112_61.87	Lamp5 Pax6	Lamp5 Egln3_1	1	2	down	Dscam
112_61.88	Lamp5 Pax6	Lamp5 Egln3_1	1	2	down	Cntn4
112_61.89	Lamp5 Pax6	Lamp5 Egln3_1	1	2	down	Chrm3
112_61.90	Lamp5 Pax6	Lamp5 Egln3_1	1	2	down	Rbfox3
112_61.91	Lamp5 Pax6	Lamp5 Egln3_1	1	2	down	Grin1
112_61.92	Lamp5 Pax6	Lamp5 Egln3_1	1	2	down	Unc80
112_61.93	Lamp5 Pax6	Lamp5 Egln3_1	1	2	down	Arhgap26
112_61.94	Lamp5 Pax6	Lamp5 Egln3_1	1	2	down	Klhl29
112_61.95	Lamp5 Pax6	Lamp5 Egln3_1	1	2	down	Thrb
112_61.96	Lamp5 Pax6	Lamp5 Egln3_1	1	2	down	Ano3
112_61.97	Lamp5 Pax6	Lamp5 Egln3_1	1	2	down	Car10
112_61.98	Lamp5 Pax6	Lamp5 Egln3_1	1	2	down	Lrrc4c
112_61.99	Lamp5 Pax6	Lamp5 Egln3_1	1	2	down	Ablim1
112_61.100	Lamp5 Pax6	Lamp5 Egln3_1	1	2	down	Slc4a10
112_61.101	Lamp5 Pax6	Lamp5 Egln3_1	1	2	down	Fam189a1
112_61.102	Lamp5 Pax6	Lamp5 Egln3_1	1	2	down	Sgcz
112_61.103	Lamp5 Pax6	Lamp5 Egln3_1	1	2	down	Cdh10
112_61.104	Lamp5 Pax6	Lamp5 Egln3_1	1	2	down	Kcnq3
112_61.105	Lamp5 Pax6	Lamp5 Egln3_1	1	2	down	Syne1
112_61.106	Lamp5 Pax6	Lamp5 Egln3_1	1	2	down	Fstl4
112_61.107	Lamp5 Pax6	Lamp5 Egln3_1	1	2	down	Pclo
112_61.108	Lamp5 Pax6	Lamp5 Egln3_1	1	2	down	Lingo2
112_61.109	Lamp5 Pax6	Lamp5 Egln3_1	1	2	down	A830018L16Rik
112_61.110	Lamp5 Pax6	Lamp5 Egln3_1	1	2	down	Prickle1
112_61.111	Lamp5 Pax6	Lamp5 Egln3_1	1	2	down	Gabrb1
112_61.112	Lamp5 Pax6	Lamp5 Egln3_1	1	2	down	Gria3
112_61.113	Lamp5 Pax6	Lamp5 Egln3_1	1	2	down	Kctd16
112_61.114	Lamp5 Pax6	Lamp5 Egln3_1	1	2	down	Tmem132d
112_61.115	Lamp5 Pax6	Lamp5 Egln3_1	1	2	down	Spock1
112_61.116	Lamp5 Pax6	Lamp5 Egln3_1	1	2	down	Il1rapl2
112_61.117	Lamp5 Pax6	Lamp5 Egln3_1	1	2	down	Galntl6
112_61.118	Lamp5 Pax6	Lamp5 Egln3_1	1	2	down	Rapgef4
112_61.119	Lamp5 Pax6	Lamp5 Egln3_1	1	2	down	Adcy2
112_61.120	Lamp5 Pax6	Lamp5 Egln3_1	1	2	down	Syn2
112_61.121	Lamp5 Pax6	Lamp5 Egln3_1	1	2	down	Iqsec1
112_61.122	Lamp5 Pax6	Lamp5 Egln3_1	1	2	down	Pde4b
112_61.123	Lamp5 Pax6	Lamp5 Egln3_1	1	2	down	Ankrd33b
112_61.124	Lamp5 Pax6	Lamp5 Egln3_1	1	2	down	Nebl
112_61.125	Lamp5 Pax6	Lamp5 Egln3_1	1	2	down	Slc2a13
112_61.126	Lamp5 Pax6	Lamp5 Egln3_1	1	2	down	Prkce
112_61.127	Lamp5 Pax6	Lamp5 Egln3_1	1	2	down	Pde1a
112_61.128	Lamp5 Pax6	Lamp5 Egln3_1	1	2	down	Mical2
112_61.129	Lamp5 Pax6	Lamp5 Egln3_1	1	2	down	Scube1
112_61.130	Lamp5 Pax6	Lamp5 Egln3_1	1	2	down	Rgs6
112_61.131	Lamp5 Pax6	Lamp5 Egln3_1	1	2	down	Ralyl
112_61.132	Lamp5 Pax6	Lamp5 Egln3_1	1	2	down	Rimbp2
112_61.133	Lamp5 Pax6	Lamp5 Egln3_1	1	2	down	Cdh18
112_61.134	Lamp5 Pax6	Lamp5 Egln3_1	1	2	down	Mast4
112_61.135	Lamp5 Pax6	Lamp5 Egln3_1	1	2	down	Iqgap2
112_61.136	Lamp5 Pax6	Lamp5 Egln3_1	1	2	down	Cntn3
112_61.137	Lamp5 Pax6	Lamp5 Egln3_1	1	2	down	Tenm1
112_61.138	Lamp5 Pax6	Lamp5 Egln3_1	1	2	down	Grid1
112_61.139	Lamp5 Pax6	Lamp5 Egln3_1	1	2	down	Slit3
112_61.140	Lamp5 Pax6	Lamp5 Egln3_1	1	2	down	Xylt1
112_61.141	Lamp5 Pax6	Lamp5 Egln3_1	1	2	down	Atp1a3
112_61.142	Lamp5 Pax6	Lamp5 Egln3_1	1	2	down	Me3
112_61.143	Lamp5 Pax6	Lamp5 Egln3_1	1	2	down	Cobl
112_61.144	Lamp5 Pax6	Lamp5 Egln3_1	1	2	down	Nell1
112_61.145	Lamp5 Pax6	Lamp5 Egln3_1	1	2	down	Sh3rf3
112_61.147	Lamp5 Pax6	Lamp5 Egln3_1	1	2	down	Dlc1
112_61.148	Lamp5 Pax6	Lamp5 Egln3_1	1	2	down	Kcnj6
112_61.149	Lamp5 Pax6	Lamp5 Egln3_1	1	2	down	Cntn5
112_61.150	Lamp5 Pax6	Lamp5 Egln3_1	1	2	down	Slc35f4
112_61.151	Lamp5 Pax6	Lamp5 Egln3_1	1	2	down	Slc17a7
112_61.152	Lamp5 Pax6	Lamp5 Egln3_1	1	2	down	Kcnh1
112_61.153	Lamp5 Pax6	Lamp5 Egln3_1	1	2	down	Cntn1
112_61.154	Lamp5 Pax6	Lamp5 Egln3_1	1	2	down	Fat3
112_61.155	Lamp5 Pax6	Lamp5 Egln3_1	1	2	down	Prickle2
112_61.156	Lamp5 Pax6	Lamp5 Egln3_1	1	2	down	Chsy3
112_61.157	Lamp5 Pax6	Lamp5 Egln3_1	1	2	down	Csmd2
112_61.158	Lamp5 Pax6	Lamp5 Egln3_1	1	2	down	Ncald
112_61.159	Lamp5 Pax6	Lamp5 Egln3_1	1	2	down	Tmem132b
112_61.160	Lamp5 Pax6	Lamp5 Egln3_1	1	2	down	Cdh12
112_61.161	Lamp5 Pax6	Lamp5 Egln3_1	1	2	down	Ldb2
112_61.162	Lamp5 Pax6	Lamp5 Egln3_1	1	2	down	Camk2a
112_61.163	Lamp5 Pax6	Lamp5 Egln3_1	1	2	down	Unc5d
112_61.164	Lamp5 Pax6	Lamp5 Egln3_1	1	2	down	Gpc6
112_61.165	Lamp5 Pax6	Lamp5 Egln3_1	1	2	down	Fut9
112_61.166	Lamp5 Pax6	Lamp5 Egln3_1	1	2	down	Zmat4
112_61.167	Lamp5 Pax6	Lamp5 Egln3_1	1	2	down	Sorcs3
112_61.168	Lamp5 Pax6	Lamp5 Egln3_1	1	2	down	Cap2
112_61.169	Lamp5 Pax6	Lamp5 Egln3_1	1	2	down	Prkag2
112_61.170	Lamp5 Pax6	Lamp5 Egln3_1	1	2	down	9530059O14Rik
112_61.171	Lamp5 Pax6	Lamp5 Egln3_1	1	2	down	Dok6
112_61.172	Lamp5 Pax6	Lamp5 Egln3_1	1	2	down	Pdzrn3
112_61.173	Lamp5 Pax6	Lamp5 Egln3_1	1	2	down	Kcnt2
112_61.174	Lamp5 Pax6	Lamp5 Egln3_1	1	2	down	Ndst3
112_61.175	Lamp5 Pax6	Lamp5 Egln3_1	1	2	down	Dnajc6
112_61.176	Lamp5 Pax6	Lamp5 Egln3_1	1	2	down	Ptprk
112_61.177	Lamp5 Pax6	Lamp5 Egln3_1	1	2	down	Bmpr1b
112_61.178	Lamp5 Pax6	Lamp5 Egln3_1	1	2	down	Cdh11
112_61.179	Lamp5 Pax6	Lamp5 Egln3_1	1	2	down	Grm8
112_61.180	Lamp5 Pax6	Lamp5 Egln3_1	1	2	down	Lrrtm3
112_61.181	Lamp5 Pax6	Lamp5 Egln3_1	1	2	down	Lingo1
112_61.182	Lamp5 Pax6	Lamp5 Egln3_1	1	2	down	Fhod3
112_61.183	Lamp5 Pax6	Lamp5 Egln3_1	1	2	down	Pex5l
112_61.184	Lamp5 Pax6	Lamp5 Egln3_1	1	2	down	Scn1a
112_61.185	Lamp5 Pax6	Lamp5 Egln3_1	1	2	down	Sybu
112_61.186	Lamp5 Pax6	Lamp5 Egln3_1	1	2	down	Npas2
112_61.187	Lamp5 Pax6	Lamp5 Egln3_1	1	2	down	Rxfp2
112_61.188	Lamp5 Pax6	Lamp5 Egln3_1	1	2	down	Cacna1e
112_61.189	Lamp5 Pax6	Lamp5 Egln3_1	1	2	down	Shisa9
112_61.190	Lamp5 Pax6	Lamp5 Egln3_1	1	2	down	Hs3st2
112_61.191	Lamp5 Pax6	Lamp5 Egln3_1	1	2	down	Fras1
112_61.192	Lamp5 Pax6	Lamp5 Egln3_1	1	2	down	Cacng3
112_61.193	Lamp5 Pax6	Lamp5 Egln3_1	1	2	down	Efna5
112_61.194	Lamp5 Pax6	Lamp5 Egln3_1	1	2	down	Itpr1
112_61.195	Lamp5 Pax6	Lamp5 Egln3_1	1	2	down	Slc35f1
112_61.196	Lamp5 Pax6	Lamp5 Egln3_1	1	2	down	Cit
112_61.197	Lamp5 Pax6	Lamp5 Egln3_1	1	2	down	Rgs7bp
112_61.198	Lamp5 Pax6	Lamp5 Egln3_1	1	2	down	Cntnap5a
112_61.199	Lamp5 Pax6	Lamp5 Egln3_1	1	2	down	Igsf9b
112_61.200	Lamp5 Pax6	Lamp5 Egln3_1	1	2	down	Blnk
112_61.201	Lamp5 Pax6	Lamp5 Egln3_1	1	2	down	Fam19a1
112_61.202	Lamp5 Pax6	Lamp5 Egln3_1	1	2	down	Galnt18
112_61.203	Lamp5 Pax6	Lamp5 Egln3_1	1	2	down	Tmeff2
112_61.204	Lamp5 Pax6	Lamp5 Egln3_1	1	2	down	Cadps2
112_61.205	Lamp5 Pax6	Lamp5 Egln3_1	1	2	down	Ldlrad4
112_61.206	Lamp5 Pax6	Lamp5 Egln3_1	1	2	down	Rap1gap2
112_61.207	Lamp5 Pax6	Lamp5 Egln3_1	1	2	down	Vsnl1
112_61.208	Lamp5 Pax6	Lamp5 Egln3_1	1	2	down	Khdrbs2
112_61.209	Lamp5 Pax6	Lamp5 Egln3_1	1	2	down	Grm3
112_61.210	Lamp5 Pax6	Lamp5 Egln3_1	1	2	down	Mctp1
112_61.211	Lamp5 Pax6	Lamp5 Egln3_1	1	2	down	Baiap2
112_61.212	Lamp5 Pax6	Lamp5 Egln3_1	1	2	down	Mei1
112_61.213	Lamp5 Pax6	Lamp5 Egln3_1	1	2	down	Cpne9
112_61.214	Lamp5 Pax6	Lamp5 Egln3_1	1	2	down	Esrrg
112_61.215	Lamp5 Pax6	Lamp5 Egln3_1	1	2	down	Ptprt
112_61.216	Lamp5 Pax6	Lamp5 Egln3_1	1	2	down	Pou6f2
112_61.217	Lamp5 Pax6	Lamp5 Egln3_1	1	2	down	Mkx
112_61.218	Lamp5 Pax6	Lamp5 Egln3_1	1	2	down	Nwd2
112_61.219	Lamp5 Pax6	Lamp5 Egln3_1	1	2	down	Ptprn
112_61.220	Lamp5 Pax6	Lamp5 Egln3_1	1	2	down	Lrfn2
112_61.221	Lamp5 Pax6	Lamp5 Egln3_1	1	2	down	Rasgrf1
112_61.222	Lamp5 Pax6	Lamp5 Egln3_1	1	2	down	Mgat4c
112_61.223	Lamp5 Pax6	Lamp5 Egln3_1	1	2	down	Ntrk3
112_61.224	Lamp5 Pax6	Lamp5 Egln3_1	1	2	down	Mtus2
112_61.225	Lamp5 Pax6	Lamp5 Egln3_1	1	2	down	Rasgef1b
112_61.226	Lamp5 Pax6	Lamp5 Egln3_1	1	2	down	Ctnna3
112_61.227	Lamp5 Pax6	Lamp5 Egln3_1	1	2	down	Ptprj
112_61.228	Lamp5 Pax6	Lamp5 Egln3_1	1	2	down	Gfra2
112_61.229	Lamp5 Pax6	Lamp5 Egln3_1	1	2	down	Runx2
112_61.230	Lamp5 Pax6	Lamp5 Egln3_1	1	2	down	Lhfp
112_61.231	Lamp5 Pax6	Lamp5 Egln3_1	1	2	down	Galnt9
112_61.233	Lamp5 Pax6	Lamp5 Egln3_1	1	2	down	2010300C02Rik
112_61.234	Lamp5 Pax6	Lamp5 Egln3_1	1	2	down	Gabrb2
112_61.235	Lamp5 Pax6	Lamp5 Egln3_1	1	2	down	Garnl3
112_61.236	Lamp5 Pax6	Lamp5 Egln3_1	1	2	down	B230209E15Rik
112_61.238	Lamp5 Pax6	Lamp5 Egln3_1	1	2	down	Ccdc85a
112_61.240	Lamp5 Pax6	Lamp5 Egln3_1	1	2	down	Ptprm
112_61.241	Lamp5 Pax6	Lamp5 Egln3_1	1	2	down	Ntng2
112_61.242	Lamp5 Pax6	Lamp5 Egln3_1	1	2	down	Dync1i1
112_61.243	Lamp5 Pax6	Lamp5 Egln3_1	1	2	down	Dkk3
112_61.244	Lamp5 Pax6	Lamp5 Egln3_1	1	2	down	Ppm1h
112_61.245	Lamp5 Pax6	Lamp5 Egln3_1	1	2	down	Neto1
112_61.246	Lamp5 Pax6	Lamp5 Egln3_1	1	2	down	Sorl1
112_61.247	Lamp5 Pax6	Lamp5 Egln3_1	1	2	down	Cabp1
112_61.248	Lamp5 Pax6	Lamp5 Egln3_1	1	2	down	St6gal2
112_61.249	Lamp5 Pax6	Lamp5 Egln3_1	1	2	down	Hs6st3
112_61.250	Lamp5 Pax6	Lamp5 Egln3_1	1	2	down	Epha5
112_61.251	Lamp5 Pax6	Lamp5 Egln3_1	1	2	down	Sidt1
112_61.253	Lamp5 Pax6	Lamp5 Egln3_1	1	2	down	Syndig1
112_61.254	Lamp5 Pax6	Lamp5 Egln3_1	1	2	down	Lyzl4
112_61.255	Lamp5 Pax6	Lamp5 Egln3_1	1	2	down	Kcnab1
112_61.256	Lamp5 Pax6	Lamp5 Egln3_1	1	2	down	Amph
112_61.257	Lamp5 Pax6	Lamp5 Egln3_1	1	2	down	Htr1f
112_61.258	Lamp5 Pax6	Lamp5 Egln3_1	1	2	down	Man1a
112_61.259	Lamp5 Pax6	Lamp5 Egln3_1	1	2	down	Osbpl3
112_61.260	Lamp5 Pax6	Lamp5 Egln3_1	1	2	down	Atrnl1
112_61.261	Lamp5 Pax6	Lamp5 Egln3_1	1	2	down	Cacng2
112_61.262	Lamp5 Pax6	Lamp5 Egln3_1	1	2	down	Slit2
112_61.263	Lamp5 Pax6	Lamp5 Egln3_1	1	2	down	Nalcn
112_61.264	Lamp5 Pax6	Lamp5 Egln3_1	1	2	down	Rit2
112_61.265	Lamp5 Pax6	Lamp5 Egln3_1	1	2	down	Jakmip1
112_61.266	Lamp5 Pax6	Lamp5 Egln3_1	1	2	down	Osbpl6
112_61.267	Lamp5 Pax6	Lamp5 Egln3_1	1	2	down	Mast3
112_61.269	Lamp5 Pax6	Lamp5 Egln3_1	1	2	down	Hs3st4
112_61.270	Lamp5 Pax6	Lamp5 Egln3_1	1	2	down	Adam23
112_61.271	Lamp5 Pax6	Lamp5 Egln3_1	1	2	down	Stxbp6
112_61.272	Lamp5 Pax6	Lamp5 Egln3_1	1	2	down	Trank1
112_61.273	Lamp5 Pax6	Lamp5 Egln3_1	1	2	down	3110035E14Rik
112_61.274	Lamp5 Pax6	Lamp5 Egln3_1	1	2	down	Xirp2
112_61.275	Lamp5 Pax6	Lamp5 Egln3_1	1	2	down	Deptor
112_61.277	Lamp5 Pax6	Lamp5 Egln3_1	1	2	down	Slc9a9
112_61.278	Lamp5 Pax6	Lamp5 Egln3_1	1	2	down	4930419G24Rik
112_61.279	Lamp5 Pax6	Lamp5 Egln3_1	1	2	down	Aff2
112_61.280	Lamp5 Pax6	Lamp5 Egln3_1	1	2	down	Nos1ap
112_61.281	Lamp5 Pax6	Lamp5 Egln3_1	1	2	down	Galnt13
112_61.282	Lamp5 Pax6	Lamp5 Egln3_1	1	2	down	Fhl2
112_61.283	Lamp5 Pax6	Lamp5 Egln3_1	1	2	down	Slc6a17
112_61.284	Lamp5 Pax6	Lamp5 Egln3_1	1	2	down	Wdr17
112_61.285	Lamp5 Pax6	Lamp5 Egln3_1	1	2	down	Ahcyl2
112_61.286	Lamp5 Pax6	Lamp5 Egln3_1	1	2	down	Cadm1
112_61.287	Lamp5 Pax6	Lamp5 Egln3_1	1	2	down	Dnm1
112_61.288	Lamp5 Pax6	Lamp5 Egln3_1	1	2	down	Prkcg
112_61.289	Lamp5 Pax6	Lamp5 Egln3_1	1	2	down	Lrrfip1
112_61.290	Lamp5 Pax6	Lamp5 Egln3_1	1	2	down	Mpped1
112_61.291	Lamp5 Pax6	Lamp5 Egln3_1	1	2	down	Rtn4r
112_61.292	Lamp5 Pax6	Lamp5 Egln3_1	1	2	down	Susd4
112_61.293	Lamp5 Pax6	Lamp5 Egln3_1	1	2	down	Unc5c
112_61.294	Lamp5 Pax6	Lamp5 Egln3_1	1	2	down	2900055J20Rik
112_61.295	Lamp5 Pax6	Lamp5 Egln3_1	1	2	down	Vipr1
112_61.297	Lamp5 Pax6	Lamp5 Egln3_1	1	2	down	A230006K03Rik
112_61.298	Lamp5 Pax6	Lamp5 Egln3_1	1	2	down	Aifm3
112_61.299	Lamp5 Pax6	Lamp5 Egln3_1	1	2	down	Glp2r
112_61.300	Lamp5 Pax6	Lamp5 Egln3_1	1	2	down	Prkca
112_61.301	Lamp5 Pax6	Lamp5 Egln3_1	1	2	down	Lin7a
112_61.302	Lamp5 Pax6	Lamp5 Egln3_1	1	2	down	Ptk2b
112_61.303	Lamp5 Pax6	Lamp5 Egln3_1	1	2	down	Rph3a
112_61.304	Lamp5 Pax6	Lamp5 Egln3_1	1	2	down	Sulf2
112_61.305	Lamp5 Pax6	Lamp5 Egln3_1	1	2	down	Neurod6
112_61.306	Lamp5 Pax6	Lamp5 Egln3_1	1	2	down	Ptprr
112_61.307	Lamp5 Pax6	Lamp5 Egln3_1	1	2	down	Sphkap
112_61.308	Lamp5 Pax6	Lamp5 Egln3_1	1	2	down	Boc
112_61.309	Lamp5 Pax6	Lamp5 Egln3_1	1	2	down	Arhgap25
112_61.310	Lamp5 Pax6	Lamp5 Egln3_1	1	2	down	4921534H16Rik
112_61.311	Lamp5 Pax6	Lamp5 Egln3_1	1	2	down	Gas7
112_61.312	Lamp5 Pax6	Lamp5 Egln3_1	1	2	down	Fam19a2
112_61.313	Lamp5 Pax6	Lamp5 Egln3_1	1	2	down	Caln1
112_61.314	Lamp5 Pax6	Lamp5 Egln3_1	1	2	down	St6galnac5
112_61.315	Lamp5 Pax6	Lamp5 Egln3_1	1	2	down	Adcy1
112_61.316	Lamp5 Pax6	Lamp5 Egln3_1	1	2	down	Rnf112
112_61.318	Lamp5 Pax6	Lamp5 Egln3_1	1	2	down	Csgalnact1
112_61.319	Lamp5 Pax6	Lamp5 Egln3_1	1	2	down	Stx1a
112_61.320	Lamp5 Pax6	Lamp5 Egln3_1	1	2	down	Ak5
112_61.321	Lamp5 Pax6	Lamp5 Egln3_1	1	2	down	Naaladl2
112_61.322	Lamp5 Pax6	Lamp5 Egln3_1	1	2	down	Ablim2
112_61.323	Lamp5 Pax6	Lamp5 Egln3_1	1	2	down	Trpc5
112_61.324	Lamp5 Pax6	Lamp5 Egln3_1	1	2	down	Osbp2
112_61.325	Lamp5 Pax6	Lamp5 Egln3_1	1	2	down	Wwc1
112_61.326	Lamp5 Pax6	Lamp5 Egln3_1	1	2	down	Dkkl1
112_61.327	Lamp5 Pax6	Lamp5 Egln3_1	1	2	down	Pde8b
112_61.328	Lamp5 Pax6	Lamp5 Egln3_1	1	2	down	4921539H07Rik
112_61.329	Lamp5 Pax6	Lamp5 Egln3_1	1	2	down	Dtna
112_61.330	Lamp5 Pax6	Lamp5 Egln3_1	1	2	down	Frmd6
112_61.331	Lamp5 Pax6	Lamp5 Egln3_1	1	2	down	Dgkh
112_61.332	Lamp5 Pax6	Lamp5 Egln3_1	1	2	down	Nrn1
112_61.333	Lamp5 Pax6	Lamp5 Egln3_1	1	2	down	Osbpl10
112_61.334	Lamp5 Pax6	Lamp5 Egln3_1	1	2	down	Adra1b
112_61.335	Lamp5 Pax6	Lamp5 Egln3_1	1	2	down	Syt7
112_61.337	Lamp5 Pax6	Lamp5 Egln3_1	1	2	down	Rasgrp1
112_61.338	Lamp5 Pax6	Lamp5 Egln3_1	1	2	down	Ngef
112_61.339	Lamp5 Pax6	Lamp5 Egln3_1	1	2	down	Rasgef1a
112_61.340	Lamp5 Pax6	Lamp5 Egln3_1	1	2	down	Elmod1
112_61.342	Lamp5 Pax6	Lamp5 Egln3_1	1	2	down	Tmem91
112_61.343	Lamp5 Pax6	Lamp5 Egln3_1	1	2	down	Pid1
112_61.344	Lamp5 Pax6	Lamp5 Egln3_1	1	2	down	Rspo2
112_61.346	Lamp5 Pax6	Lamp5 Egln3_1	1	2	down	Ttll11
112_61.347	Lamp5 Pax6	Lamp5 Egln3_1	1	2	down	Dennd4a
112_61.348	Lamp5 Pax6	Lamp5 Egln3_1	1	2	down	A330015K06Rik
112_61.349	Lamp5 Pax6	Lamp5 Egln3_1	1	2	down	Fnbp1
112_61.350	Lamp5 Pax6	Lamp5 Egln3_1	1	2	down	Plekha6
112_61.351	Lamp5 Pax6	Lamp5 Egln3_1	1	2	down	Shank2
112_61.352	Lamp5 Pax6	Lamp5 Egln3_1	1	2	down	Nhsl2
112_61.353	Lamp5 Pax6	Lamp5 Egln3_1	1	2	down	Icam5
112_61.354	Lamp5 Pax6	Lamp5 Egln3_1	1	2	down	Mmp17
112_61.355	Lamp5 Pax6	Lamp5 Egln3_1	1	2	down	Zfyve28
112_61.357	Lamp5 Pax6	Lamp5 Egln3_1	1	2	down	Sntb2
112_61.358	Lamp5 Pax6	Lamp5 Egln3_1	1	2	down	Arap2
112_61.359	Lamp5 Pax6	Lamp5 Egln3_1	1	2	down	Inf2
112_61.360	Lamp5 Pax6	Lamp5 Egln3_1	1	2	down	Arhgap15
112_61.361	Lamp5 Pax6	Lamp5 Egln3_1	1	2	down	Olfm3
112_61.363	Lamp5 Pax6	Lamp5 Egln3_1	1	2	down	Htr2a
112_61.364	Lamp5 Pax6	Lamp5 Egln3_1	1	2	down	Gabrg2
112_61.365	Lamp5 Pax6	Lamp5 Egln3_1	1	2	down	Slc6a7
112_61.366	Lamp5 Pax6	Lamp5 Egln3_1	1	2	down	Trpc3
112_61.367	Lamp5 Pax6	Lamp5 Egln3_1	1	2	down	St8sia5
112_61.369	Lamp5 Pax6	Lamp5 Egln3_1	1	2	down	Reps2
112_61.371	Lamp5 Pax6	Lamp5 Egln3_1	1	2	down	Mgll
112_61.372	Lamp5 Pax6	Lamp5 Egln3_1	1	2	down	Slc12a5
112_61.373	Lamp5 Pax6	Lamp5 Egln3_1	1	2	down	Prkg1
112_61.375	Lamp5 Pax6	Lamp5 Egln3_1	1	2	down	Itpka
112_61.376	Lamp5 Pax6	Lamp5 Egln3_1	1	2	down	Synpo
112_61.377	Lamp5 Pax6	Lamp5 Egln3_1	1	2	down	Gabra4
112_61.379	Lamp5 Pax6	Lamp5 Egln3_1	1	2	down	Prr16
112_61.380	Lamp5 Pax6	Lamp5 Egln3_1	1	2	down	Itga8
112_61.381	Lamp5 Pax6	Lamp5 Egln3_1	1	2	down	Gda
112_61.382	Lamp5 Pax6	Lamp5 Egln3_1	1	2	down	Fam49a
112_61.383	Lamp5 Pax6	Lamp5 Egln3_1	1	2	down	Pvt1
112_61.384	Lamp5 Pax6	Lamp5 Egln3_1	1	2	down	Srrm3
112_61.385	Lamp5 Pax6	Lamp5 Egln3_1	1	2	down	D130043K22Rik
112_61.387	Lamp5 Pax6	Lamp5 Egln3_1	1	2	down	Snph
112_61.388	Lamp5 Pax6	Lamp5 Egln3_1	1	2	down	Rapgef5
112_61.389	Lamp5 Pax6	Lamp5 Egln3_1	1	2	down	Krt12
112_61.390	Lamp5 Pax6	Lamp5 Egln3_1	1	2	down	Thsd7b
112_61.391	Lamp5 Pax6	Lamp5 Egln3_1	1	2	down	Gabra1
112_61.392	Lamp5 Pax6	Lamp5 Egln3_1	1	2	down	Plekhg5
112_61.393	Lamp5 Pax6	Lamp5 Egln3_1	1	2	down	Tmtc1
112_61.394	Lamp5 Pax6	Lamp5 Egln3_1	1	2	down	Ppp2r2c
112_61.395	Lamp5 Pax6	Lamp5 Egln3_1	1	2	down	Tmem178
112_61.397	Lamp5 Pax6	Lamp5 Egln3_1	1	2	down	4933432K03Rik
112_61.398	Lamp5 Pax6	Lamp5 Egln3_1	1	2	down	Grik4
112_61.399	Lamp5 Pax6	Lamp5 Egln3_1	1	2	down	Wscd2
112_61.400	Lamp5 Pax6	Lamp5 Egln3_1	1	2	down	4930590L20Rik
112_61.401	Lamp5 Pax6	Lamp5 Egln3_1	1	2	down	Il1rap
112_61.402	Lamp5 Pax6	Lamp5 Egln3_1	1	2	down	Cntnap5b
112_61.403	Lamp5 Pax6	Lamp5 Egln3_1	1	2	down	Shank1
112_61.404	Lamp5 Pax6	Lamp5 Egln3_1	1	2	down	Slc8a2
112_61.407	Lamp5 Pax6	Lamp5 Egln3_1	1	2	down	Exph5
112_61.409	Lamp5 Pax6	Lamp5 Egln3_1	1	2	down	Med12l
112_61.410	Lamp5 Pax6	Lamp5 Egln3_1	1	2	down	Raver2
112_61.411	Lamp5 Pax6	Lamp5 Egln3_1	1	2	down	Ildr2
112_61.412	Lamp5 Pax6	Lamp5 Egln3_1	1	2	down	Nrp1
112_61.413	Lamp5 Pax6	Lamp5 Egln3_1	1	2	down	Galnt14
112_61.414	Lamp5 Pax6	Lamp5 Egln3_1	1	2	down	1700025G04Rik
112_61.415	Lamp5 Pax6	Lamp5 Egln3_1	1	2	down	Ttyh1
112_61.417	Lamp5 Pax6	Lamp5 Egln3_1	1	2	down	St3gal5
112_61.418	Lamp5 Pax6	Lamp5 Egln3_1	1	2	down	Herc6
112_61.420	Lamp5 Pax6	Lamp5 Egln3_1	1	2	down	Lgi1
112_61.421	Lamp5 Pax6	Lamp5 Egln3_1	1	2	down	Arhgap20
112_61.422	Lamp5 Pax6	Lamp5 Egln3_1	1	2	down	Adcy9
112_61.423	Lamp5 Pax6	Lamp5 Egln3_1	1	2	down	Map7
112_61.424	Lamp5 Pax6	Lamp5 Egln3_1	1	2	down	Lrrk2
112_61.425	Lamp5 Pax6	Lamp5 Egln3_1	1	2	down	Crhr1
112_61.426	Lamp5 Pax6	Lamp5 Egln3_1	1	2	down	Etv5
112_61.428	Lamp5 Pax6	Lamp5 Egln3_1	1	2	down	Hs3st5
112_61.429	Lamp5 Pax6	Lamp5 Egln3_1	1	2	down	Wnk2
112_61.430	Lamp5 Pax6	Lamp5 Egln3_1	1	2	down	Arhgap10
112_61.432	Lamp5 Pax6	Lamp5 Egln3_1	1	2	down	Rap1gap
112_61.435	Lamp5 Pax6	Lamp5 Egln3_1	1	2	down	Slc35f3
112_61.436	Lamp5 Pax6	Lamp5 Egln3_1	1	2	down	Zdhhc23
112_61.438	Lamp5 Pax6	Lamp5 Egln3_1	1	2	down	Cnr1
112_61.441	Lamp5 Pax6	Lamp5 Egln3_1	1	2	down	Dgkz
112_61.442	Lamp5 Pax6	Lamp5 Egln3_1	1	2	down	Map3k5
112_61.443	Lamp5 Pax6	Lamp5 Egln3_1	1	2	down	Matk
112_61.444	Lamp5 Pax6	Lamp5 Egln3_1	1	2	down	Gabra3
112_61.446	Lamp5 Pax6	Lamp5 Egln3_1	1	2	down	Gabra5
112_61.452	Lamp5 Pax6	Lamp5 Egln3_1	1	2	down	Pitpnm3
112_61.453	Lamp5 Pax6	Lamp5 Egln3_1	1	2	down	Oprm1
112_61.455	Lamp5 Pax6	Lamp5 Egln3_1	1	2	down	Dmtn
112_61.456	Lamp5 Pax6	Lamp5 Egln3_1	1	2	down	Pigk
112_61.457	Lamp5 Pax6	Lamp5 Egln3_1	1	2	down	Srcin1
112_61.458	Lamp5 Pax6	Lamp5 Egln3_1	1	2	down	Tyro3
112_61.459	Lamp5 Pax6	Lamp5 Egln3_1	1	2	down	Kcnq2
112_61.460	Lamp5 Pax6	Lamp5 Egln3_1	1	2	down	Mlip
112_61.463	Lamp5 Pax6	Lamp5 Egln3_1	1	2	down	Dlgap3
112_61.464	Lamp5 Pax6	Lamp5 Egln3_1	1	2	down	Slc30a3
112_61.465	Lamp5 Pax6	Lamp5 Egln3_1	1	2	down	Bend6
112_61.466	Lamp5 Pax6	Lamp5 Egln3_1	1	2	down	Jph1
112_61.467	Lamp5 Pax6	Lamp5 Egln3_1	1	2	down	Ptchd1
112_61.470	Lamp5 Pax6	Lamp5 Egln3_1	1	2	down	Wipf3
112_61.472	Lamp5 Pax6	Lamp5 Egln3_1	1	2	down	Ptpn3
112_61.473	Lamp5 Pax6	Lamp5 Egln3_1	1	2	down	Pgbd5
112_61.474	Lamp5 Pax6	Lamp5 Egln3_1	1	2	down	Rtn4rl1
112_61.475	Lamp5 Pax6	Lamp5 Egln3_1	1	2	down	Ptpn5
112_61.476	Lamp5 Pax6	Lamp5 Egln3_1	1	2	down	Chl1
112_61.478	Lamp5 Pax6	Lamp5 Egln3_1	1	2	down	Clstn3
112_61.479	Lamp5 Pax6	Lamp5 Egln3_1	1	2	down	B3glct
112_61.480	Lamp5 Pax6	Lamp5 Egln3_1	1	2	down	Lpgat1
112_61.481	Lamp5 Pax6	Lamp5 Egln3_1	1	2	down	2900026A02Rik
112_61.482	Lamp5 Pax6	Lamp5 Egln3_1	1	2	down	Alcam
112_61.483	Lamp5 Pax6	Lamp5 Egln3_1	1	2	down	Gabra2
112_61.484	Lamp5 Pax6	Lamp5 Egln3_1	1	2	down	Kcnk4
112_61.485	Lamp5 Pax6	Lamp5 Egln3_1	1	2	down	Cpne8
112_61.487	Lamp5 Pax6	Lamp5 Egln3_1	1	2	down	1500035N22Rik
112_61.488	Lamp5 Pax6	Lamp5 Egln3_1	1	2	down	Nr3c1
112_61.489	Lamp5 Pax6	Lamp5 Egln3_1	1	2	down	Fam81a
112_61.490	Lamp5 Pax6	Lamp5 Egln3_1	1	2	down	Trhde
112_61.491	Lamp5 Pax6	Lamp5 Egln3_1	1	2	down	Slc22a23
112_61.493	Lamp5 Pax6	Lamp5 Egln3_1	1	2	down	Lmo4
112_61.495	Lamp5 Pax6	Lamp5 Egln3_1	1	2	down	Prmt8
112_61.496	Lamp5 Pax6	Lamp5 Egln3_1	1	2	down	4930447C04Rik
112_61.497	Lamp5 Pax6	Lamp5 Egln3_1	1	2	down	Cnih3
112_61.498	Lamp5 Pax6	Lamp5 Egln3_1	1	2	down	Slc1a1
112_61.499	Lamp5 Pax6	Lamp5 Egln3_1	1	2	down	Clvs1
112_61.503	Lamp5 Pax6	Lamp5 Egln3_1	1	2	down	Ovol2
112_61.504	Lamp5 Pax6	Lamp5 Egln3_1	1	2	down	C1qtnf4
112_61.505	Lamp5 Pax6	Lamp5 Egln3_1	1	2	down	Arhgef25
112_61.506	Lamp5 Pax6	Lamp5 Egln3_1	1	2	down	Sdk1
112_61.508	Lamp5 Pax6	Lamp5 Egln3_1	1	2	down	Cntn6
112_61.509	Lamp5 Pax6	Lamp5 Egln3_1	1	2	down	4933406I18Rik
112_61.510	Lamp5 Pax6	Lamp5 Egln3_1	1	2	down	Camk2b
112_61.511	Lamp5 Pax6	Lamp5 Egln3_1	1	2	down	Specc1
112_61.513	Lamp5 Pax6	Lamp5 Egln3_1	1	2	down	Tmem191c
112_61.514	Lamp5 Pax6	Lamp5 Egln3_1	1	2	down	Oprd1
112_61.516	Lamp5 Pax6	Lamp5 Egln3_1	1	2	down	Mapk11
112_61.517	Lamp5 Pax6	Lamp5 Egln3_1	1	2	down	Dnajc21
112_61.519	Lamp5 Pax6	Lamp5 Egln3_1	1	2	down	Smad3
112_61.520	Lamp5 Pax6	Lamp5 Egln3_1	1	2	down	Acer3
112_61.521	Lamp5 Pax6	Lamp5 Egln3_1	1	2	down	Rundc3b
112_61.523	Lamp5 Pax6	Lamp5 Egln3_1	1	2	down	Nrg2
112_61.525	Lamp5 Pax6	Lamp5 Egln3_1	1	2	down	Rab27b
112_61.526	Lamp5 Pax6	Lamp5 Egln3_1	1	2	down	Tmem117
112_61.528	Lamp5 Pax6	Lamp5 Egln3_1	1	2	down	Rprml
112_61.529	Lamp5 Pax6	Lamp5 Egln3_1	1	2	down	Ttll7
112_61.533	Lamp5 Pax6	Lamp5 Egln3_1	1	2	down	Arc
112_61.534	Lamp5 Pax6	Lamp5 Egln3_1	1	2	down	Klhl3
112_61.536	Lamp5 Pax6	Lamp5 Egln3_1	1	2	down	Epha10
112_61.537	Lamp5 Pax6	Lamp5 Egln3_1	1	2	down	Tmem200a
112_61.540	Lamp5 Pax6	Lamp5 Egln3_1	1	2	down	Dpy19l1
112_61.542	Lamp5 Pax6	Lamp5 Egln3_1	1	2	down	Jakmip3
112_61.545	Lamp5 Pax6	Lamp5 Egln3_1	1	2	down	Klhl32
112_61.547	Lamp5 Pax6	Lamp5 Egln3_1	1	2	down	Spock2
112_61.548	Lamp5 Pax6	Lamp5 Egln3_1	1	2	down	Ipcef1
112_61.549	Lamp5 Pax6	Lamp5 Egln3_1	1	2	down	Cacna1g
112_61.551	Lamp5 Pax6	Lamp5 Egln3_1	1	2	down	Sirpa
112_61.552	Lamp5 Pax6	Lamp5 Egln3_1	1	2	down	Nptx1
112_61.553	Lamp5 Pax6	Lamp5 Egln3_1	1	2	down	Snca
112_61.554	Lamp5 Pax6	Lamp5 Egln3_1	1	2	down	Slco3a1
112_61.555	Lamp5 Pax6	Lamp5 Egln3_1	1	2	down	Camkv
112_61.556	Lamp5 Pax6	Lamp5 Egln3_1	1	2	down	Kcnh5
112_61.557	Lamp5 Pax6	Lamp5 Egln3_1	1	2	down	Man2a1
112_61.558	Lamp5 Pax6	Lamp5 Egln3_1	1	2	down	Sept8
112_61.561	Lamp5 Pax6	Lamp5 Egln3_1	1	2	down	Dpp4
112_61.562	Lamp5 Pax6	Lamp5 Egln3_1	1	2	down	Cdh6
112_61.563	Lamp5 Pax6	Lamp5 Egln3_1	1	2	down	Pitpnm2
112_61.564	Lamp5 Pax6	Lamp5 Egln3_1	1	2	down	Col19a1
112_61.566	Lamp5 Pax6	Lamp5 Egln3_1	1	2	down	Celf5
112_61.568	Lamp5 Pax6	Lamp5 Egln3_1	1	2	down	Fut8
112_61.569	Lamp5 Pax6	Lamp5 Egln3_1	1	2	down	Col25a1
112_61.570	Lamp5 Pax6	Lamp5 Egln3_1	1	2	down	Sytl2
112_61.572	Lamp5 Pax6	Lamp5 Egln3_1	1	2	down	Prrg1
112_61.573	Lamp5 Pax6	Lamp5 Egln3_1	1	2	down	Epha6
112_61.574	Lamp5 Pax6	Lamp5 Egln3_1	1	2	down	Unc5a
112_61.575	Lamp5 Pax6	Lamp5 Egln3_1	1	2	down	P2ry14
112_61.577	Lamp5 Pax6	Lamp5 Egln3_1	1	2	down	Siae
112_61.578	Lamp5 Pax6	Lamp5 Egln3_1	1	2	down	Mpp6
112_61.580	Lamp5 Pax6	Lamp5 Egln3_1	1	2	down	Rab26
112_61.582	Lamp5 Pax6	Lamp5 Egln3_1	1	2	down	Ajap1
112_61.583	Lamp5 Pax6	Lamp5 Egln3_1	1	2	down	Fap
112_61.585	Lamp5 Pax6	Lamp5 Egln3_1	1	2	down	Slc9b2
112_61.588	Lamp5 Pax6	Lamp5 Egln3_1	1	2	down	Vav3
112_61.590	Lamp5 Pax6	Lamp5 Egln3_1	1	2	down	Gprin3
112_61.591	Lamp5 Pax6	Lamp5 Egln3_1	1	2	down	Mirg
112_61.592	Lamp5 Pax6	Lamp5 Egln3_1	1	2	down	Serpini1
112_61.595	Lamp5 Pax6	Lamp5 Egln3_1	1	2	down	Ptgfrn
112_61.596	Lamp5 Pax6	Lamp5 Egln3_1	1	2	down	Tom1l1
112_61.597	Lamp5 Pax6	Lamp5 Egln3_1	1	2	down	Scn1b
112_61.598	Lamp5 Pax6	Lamp5 Egln3_1	1	2	down	Gramd1b
112_61.600	Lamp5 Pax6	Lamp5 Egln3_1	1	2	down	Cd34
112_61.601	Lamp5 Pax6	Lamp5 Egln3_1	1	2	down	Nap1l5
112_61.605	Lamp5 Pax6	Lamp5 Egln3_1	1	2	down	Plxdc1
112_61.608	Lamp5 Pax6	Lamp5 Egln3_1	1	2	down	Aldh1l1
112_61.610	Lamp5 Pax6	Lamp5 Egln3_1	1	2	down	Adk
112_61.611	Lamp5 Pax6	Lamp5 Egln3_1	1	2	down	Ntng1
112_61.613	Lamp5 Pax6	Lamp5 Egln3_1	1	2	down	Efcab6
112_61.614	Lamp5 Pax6	Lamp5 Egln3_1	1	2	down	5530401A14Rik
112_61.615	Lamp5 Pax6	Lamp5 Egln3_1	1	2	down	Cpeb2
112_61.617	Lamp5 Pax6	Lamp5 Egln3_1	1	2	down	Vstm2a
112_61.620	Lamp5 Pax6	Lamp5 Egln3_1	1	2	down	Mapk4
112_61.622	Lamp5 Pax6	Lamp5 Egln3_1	1	2	down	Thy1
112_61.624	Lamp5 Pax6	Lamp5 Egln3_1	1	2	down	Actn1
112_61.628	Lamp5 Pax6	Lamp5 Egln3_1	1	2	down	Ociad2
112_61.629	Lamp5 Pax6	Lamp5 Egln3_1	1	2	down	Ece1
112_61.630	Lamp5 Pax6	Lamp5 Egln3_1	1	2	down	Fmn1
112_61.631	Lamp5 Pax6	Lamp5 Egln3_1	1	2	down	Syngr1
112_61.632	Lamp5 Pax6	Lamp5 Egln3_1	1	2	down	Homer2
112_61.634	Lamp5 Pax6	Lamp5 Egln3_1	1	2	down	Kcnv1
112_61.635	Lamp5 Pax6	Lamp5 Egln3_1	1	2	down	Fndc3b
112_61.637	Lamp5 Pax6	Lamp5 Egln3_1	1	2	down	Epha7
112_61.638	Lamp5 Pax6	Lamp5 Egln3_1	1	2	down	Cdh8
112_61.641	Lamp5 Pax6	Lamp5 Egln3_1	1	2	down	Larp1b
112_61.642	Lamp5 Pax6	Lamp5 Egln3_1	1	2	down	Ptchd4
112_61.644	Lamp5 Pax6	Lamp5 Egln3_1	1	2	down	Ephx4
112_61.645	Lamp5 Pax6	Lamp5 Egln3_1	1	2	down	Plec
112_61.646	Lamp5 Pax6	Lamp5 Egln3_1	1	2	down	Nup93
112_61.649	Lamp5 Pax6	Lamp5 Egln3_1	1	2	down	Slc20a1
112_61.650	Lamp5 Pax6	Lamp5 Egln3_1	1	2	down	Tenm3
112_61.651	Lamp5 Pax6	Lamp5 Egln3_1	1	2	down	Arhgap42
112_61.652	Lamp5 Pax6	Lamp5 Egln3_1	1	2	down	Lrch1
112_61.653	Lamp5 Pax6	Lamp5 Egln3_1	1	2	down	4430402I18Rik
112_61.655	Lamp5 Pax6	Lamp5 Egln3_1	1	2	down	Hpca
112_61.656	Lamp5 Pax6	Lamp5 Egln3_1	1	2	down	C030047K22Rik
112_61.657	Lamp5 Pax6	Lamp5 Egln3_1	1	2	down	Lzts1
112_61.659	Lamp5 Pax6	Lamp5 Egln3_1	1	2	down	Lynx1
112_61.661	Lamp5 Pax6	Lamp5 Egln3_1	1	2	down	Cacna1i
112_61.663	Lamp5 Pax6	Lamp5 Egln3_1	1	2	down	Sema3e
112_61.664	Lamp5 Pax6	Lamp5 Egln3_1	1	2	down	Mamld1
112_61.666	Lamp5 Pax6	Lamp5 Egln3_1	1	2	down	C230057M02Rik
112_61.667	Lamp5 Pax6	Lamp5 Egln3_1	1	2	down	Plcxd3
112_61.668	Lamp5 Pax6	Lamp5 Egln3_1	1	2	down	Armc9
112_61.669	Lamp5 Pax6	Lamp5 Egln3_1	1	2	down	Sema4a
112_61.670	Lamp5 Pax6	Lamp5 Egln3_1	1	2	down	Atp1a1
112_61.671	Lamp5 Pax6	Lamp5 Egln3_1	1	2	down	C1ql3
112_61.673	Lamp5 Pax6	Lamp5 Egln3_1	1	2	down	Pdzrn4
112_61.675	Lamp5 Pax6	Lamp5 Egln3_1	1	2	down	Tbr1
112_61.676	Lamp5 Pax6	Lamp5 Egln3_1	1	2	down	Slc23a2
112_61.677	Lamp5 Pax6	Lamp5 Egln3_1	1	2	down	Dgkg
112_61.678	Lamp5 Pax6	Lamp5 Egln3_1	1	2	down	Pcdh11x
112_61.683	Lamp5 Pax6	Lamp5 Egln3_1	1	2	down	Jam3
112_61.685	Lamp5 Pax6	Lamp5 Egln3_1	1	2	down	Myl4
112_61.686	Lamp5 Pax6	Lamp5 Egln3_1	1	2	down	Ephb6
112_61.688	Lamp5 Pax6	Lamp5 Egln3_1	1	2	down	Arid5b
112_61.690	Lamp5 Pax6	Lamp5 Egln3_1	1	2	down	Hmgcr
112_61.693	Lamp5 Pax6	Lamp5 Egln3_1	1	2	down	Flnb
112_61.694	Lamp5 Pax6	Lamp5 Egln3_1	1	2	down	Rasal1
112_61.695	Lamp5 Pax6	Lamp5 Egln3_1	1	2	down	9630028H03Rik
112_61.696	Lamp5 Pax6	Lamp5 Egln3_1	1	2	down	Diras2
112_61.698	Lamp5 Pax6	Lamp5 Egln3_1	1	2	down	Tln2
112_61.700	Lamp5 Pax6	Lamp5 Egln3_1	1	2	down	Tbc1d2
112_61.702	Lamp5 Pax6	Lamp5 Egln3_1	1	2	down	Col4a2
112_61.703	Lamp5 Pax6	Lamp5 Egln3_1	1	2	down	Radil
112_61.707	Lamp5 Pax6	Lamp5 Egln3_1	1	2	down	Ly6e
112_61.709	Lamp5 Pax6	Lamp5 Egln3_1	1	2	down	Rspo3
112_61.711	Lamp5 Pax6	Lamp5 Egln3_1	1	2	down	Klf10
112_61.712	Lamp5 Pax6	Lamp5 Egln3_1	1	2	down	Cpne5
112_61.715	Lamp5 Pax6	Lamp5 Egln3_1	1	2	down	Sez6l2
112_61.717	Lamp5 Pax6	Lamp5 Egln3_1	1	2	down	Ano4
112_61.718	Lamp5 Pax6	Lamp5 Egln3_1	1	2	down	Efr3b
112_61.719	Lamp5 Pax6	Lamp5 Egln3_1	1	2	down	9330182L06Rik
112_61.722	Lamp5 Pax6	Lamp5 Egln3_1	1	2	down	Smurf1
112_61.723	Lamp5 Pax6	Lamp5 Egln3_1	1	2	down	Chga
112_61.724	Lamp5 Pax6	Lamp5 Egln3_1	1	2	down	Pparg
112_61.727	Lamp5 Pax6	Lamp5 Egln3_1	1	2	down	Creg2
112_61.732	Lamp5 Pax6	Lamp5 Egln3_1	1	2	down	Ppp1r16b
112_61.733	Lamp5 Pax6	Lamp5 Egln3_1	1	2	down	Grm1
112_61.736	Lamp5 Pax6	Lamp5 Egln3_1	1	2	down	Slc44a1
112_61.737	Lamp5 Pax6	Lamp5 Egln3_1	1	2	down	Bcl2
112_61.740	Lamp5 Pax6	Lamp5 Egln3_1	1	2	down	Pkp4
112_61.741	Lamp5 Pax6	Lamp5 Egln3_1	1	2	down	Eml1
112_61.742	Lamp5 Pax6	Lamp5 Egln3_1	1	2	down	Lrtm1
112_61.743	Lamp5 Pax6	Lamp5 Egln3_1	1	2	down	Sept9
112_61.745	Lamp5 Pax6	Lamp5 Egln3_1	1	2	down	Rgs11
112_61.747	Lamp5 Pax6	Lamp5 Egln3_1	1	2	down	Ell2
112_61.748	Lamp5 Pax6	Lamp5 Egln3_1	1	2	down	Ier5
112_61.754	Lamp5 Pax6	Lamp5 Egln3_1	1	2	down	Syt5
112_61.756	Lamp5 Pax6	Lamp5 Egln3_1	1	2	down	Bdnf
112_61.757	Lamp5 Pax6	Lamp5 Egln3_1	1	2	down	Lrrc3b
112_61.759	Lamp5 Pax6	Lamp5 Egln3_1	1	2	down	Tmem232
112_61.760	Lamp5 Pax6	Lamp5 Egln3_1	1	2	down	Lrrn2
112_61.761	Lamp5 Pax6	Lamp5 Egln3_1	1	2	down	Grhl1
112_61.762	Lamp5 Pax6	Lamp5 Egln3_1	1	2	down	Pdgfc
112_61.763	Lamp5 Pax6	Lamp5 Egln3_1	1	2	down	Slitrk5
112_61.765	Lamp5 Pax6	Lamp5 Egln3_1	1	2	down	Hlf
112_61.768	Lamp5 Pax6	Lamp5 Egln3_1	1	2	down	Arhgef3
112_61.770	Lamp5 Pax6	Lamp5 Egln3_1	1	2	down	Pcdh10
112_61.772	Lamp5 Pax6	Lamp5 Egln3_1	1	2	down	Plxdc2
112_61.776	Lamp5 Pax6	Lamp5 Egln3_1	1	2	down	Rhbdl3
112_61.780	Lamp5 Pax6	Lamp5 Egln3_1	1	2	down	Il34
112_61.782	Lamp5 Pax6	Lamp5 Egln3_1	1	2	down	Fmnl1
112_61.784	Lamp5 Pax6	Lamp5 Egln3_1	1	2	down	Rbms1
112_61.787	Lamp5 Pax6	Lamp5 Egln3_1	1	2	down	Eno2
112_61.789	Lamp5 Pax6	Lamp5 Egln3_1	1	2	down	Gpr45
112_61.792	Lamp5 Pax6	Lamp5 Egln3_1	1	2	down	Herc2
112_61.794	Lamp5 Pax6	Lamp5 Egln3_1	1	2	down	Me1
112_61.796	Lamp5 Pax6	Lamp5 Egln3_1	1	2	down	Asph
112_61.798	Lamp5 Pax6	Lamp5 Egln3_1	1	2	down	Lnx1
112_61.800	Lamp5 Pax6	Lamp5 Egln3_1	1	2	down	Kcnh3
112_61.803	Lamp5 Pax6	Lamp5 Egln3_1	1	2	down	Ulk4
112_61.810	Lamp5 Pax6	Lamp5 Egln3_1	1	2	down	Cyp7b1
112_61.811	Lamp5 Pax6	Lamp5 Egln3_1	1	2	down	Kifc2
112_61.812	Lamp5 Pax6	Lamp5 Egln3_1	1	2	down	Sema4d
112_61.813	Lamp5 Pax6	Lamp5 Egln3_1	1	2	down	Tshz3
112_61.814	Lamp5 Pax6	Lamp5 Egln3_1	1	2	down	Pdzd2
112_61.815	Lamp5 Pax6	Lamp5 Egln3_1	1	2	down	Myo16
112_61.817	Lamp5 Pax6	Lamp5 Egln3_1	1	2	down	Kcnk9
112_61.818	Lamp5 Pax6	Lamp5 Egln3_1	1	2	down	Gde1
112_61.819	Lamp5 Pax6	Lamp5 Egln3_1	1	2	down	Stac2
112_61.821	Lamp5 Pax6	Lamp5 Egln3_1	1	2	down	Lzts3
112_61.822	Lamp5 Pax6	Lamp5 Egln3_1	1	2	down	Il17ra
112_61.831	Lamp5 Pax6	Lamp5 Egln3_1	1	2	down	A230050P20Rik
112_61.834	Lamp5 Pax6	Lamp5 Egln3_1	1	2	down	Utrn
112_61.839	Lamp5 Pax6	Lamp5 Egln3_1	1	2	down	Adamts17
112_61.840	Lamp5 Pax6	Lamp5 Egln3_1	1	2	down	Pde7b
112_61.847	Lamp5 Pax6	Lamp5 Egln3_1	1	2	down	March11
112_61.849	Lamp5 Pax6	Lamp5 Egln3_1	1	2	down	Msrb3
112_61.850	Lamp5 Pax6	Lamp5 Egln3_1	1	2	down	Shisa4
112_61.851	Lamp5 Pax6	Lamp5 Egln3_1	1	2	down	Enc1
112_61.855	Lamp5 Pax6	Lamp5 Egln3_1	1	2	down	Chst1
112_61.857	Lamp5 Pax6	Lamp5 Egln3_1	1	2	down	Bicc1
112_61.859	Lamp5 Pax6	Lamp5 Egln3_1	1	2	down	Kif17
112_61.866	Lamp5 Pax6	Lamp5 Egln3_1	1	2	down	Sv2a
112_61.867	Lamp5 Pax6	Lamp5 Egln3_1	1	2	down	Cckbr
112_61.868	Lamp5 Pax6	Lamp5 Egln3_1	1	2	down	Enpp2
112_61.871	Lamp5 Pax6	Lamp5 Egln3_1	1	2	down	Lhx2
112_61.873	Lamp5 Pax6	Lamp5 Egln3_1	1	2	down	Slitrk1
112_61.875	Lamp5 Pax6	Lamp5 Egln3_1	1	2	down	Rangap1
112_61.876	Lamp5 Pax6	Lamp5 Egln3_1	1	2	down	Man1c1
112_61.879	Lamp5 Pax6	Lamp5 Egln3_1	1	2	down	Slc16a10
112_61.881	Lamp5 Pax6	Lamp5 Egln3_1	1	2	down	Nuak1
112_61.886	Lamp5 Pax6	Lamp5 Egln3_1	1	2	down	Cntfr
112_61.887	Lamp5 Pax6	Lamp5 Egln3_1	1	2	down	Dtx4
112_61.891	Lamp5 Pax6	Lamp5 Egln3_1	1	2	down	Pcdh17
112_61.892	Lamp5 Pax6	Lamp5 Egln3_1	1	2	down	Cyb5a
112_61.894	Lamp5 Pax6	Lamp5 Egln3_1	1	2	down	Cfap54
112_61.895	Lamp5 Pax6	Lamp5 Egln3_1	1	2	down	Greb1l
112_61.897	Lamp5 Pax6	Lamp5 Egln3_1	1	2	down	Slc25a42
112_61.898	Lamp5 Pax6	Lamp5 Egln3_1	1	2	down	Ttc39b
112_61.902	Lamp5 Pax6	Lamp5 Egln3_1	1	2	down	Fndc9
112_61.907	Lamp5 Pax6	Lamp5 Egln3_1	1	2	down	Dennd1b
112_61.911	Lamp5 Pax6	Lamp5 Egln3_1	1	2	down	Tmod1
112_61.913	Lamp5 Pax6	Lamp5 Egln3_1	1	2	down	Ptpre
112_61.914	Lamp5 Pax6	Lamp5 Egln3_1	1	2	down	Mthfd1l
112_61.915	Lamp5 Pax6	Lamp5 Egln3_1	1	2	down	Sccpdh
112_61.916	Lamp5 Pax6	Lamp5 Egln3_1	1	2	down	Lpcat4
112_61.920	Lamp5 Pax6	Lamp5 Egln3_1	1	2	down	Sox8
112_61.922	Lamp5 Pax6	Lamp5 Egln3_1	1	2	down	Nim1k
112_61.924	Lamp5 Pax6	Lamp5 Egln3_1	1	2	down	Sh3bp5
112_61.927	Lamp5 Pax6	Lamp5 Egln3_1	1	2	down	Ctdspl
112_61.934	Lamp5 Pax6	Lamp5 Egln3_1	1	2	down	Plk2
112_61.935	Lamp5 Pax6	Lamp5 Egln3_1	1	2	down	Wasl
112_61.940	Lamp5 Pax6	Lamp5 Egln3_1	1	2	down	Rgs17
112_61.941	Lamp5 Pax6	Lamp5 Egln3_1	1	2	down	Gpr26
112_61.942	Lamp5 Pax6	Lamp5 Egln3_1	1	2	down	Neurod2
112_61.943	Lamp5 Pax6	Lamp5 Egln3_1	1	2	down	Srebf2
112_61.947	Lamp5 Pax6	Lamp5 Egln3_1	1	2	down	Fam19a5
112_61.952	Lamp5 Pax6	Lamp5 Egln3_1	1	2	down	Lin28b
112_61.955	Lamp5 Pax6	Lamp5 Egln3_1	1	2	down	Cpne4
112_61.956	Lamp5 Pax6	Lamp5 Egln3_1	1	2	down	Tek
112_61.957	Lamp5 Pax6	Lamp5 Egln3_1	1	2	down	Ar
112_61.960	Lamp5 Pax6	Lamp5 Egln3_1	1	2	down	Pacrg
112_61.963	Lamp5 Pax6	Lamp5 Egln3_1	1	2	down	Fam163b
112_61.969	Lamp5 Pax6	Lamp5 Egln3_1	1	2	down	Abcc4
112_61.972	Lamp5 Pax6	Lamp5 Egln3_1	1	2	down	Sema3a
112_61.976	Lamp5 Pax6	Lamp5 Egln3_1	1	2	down	Rras2
112_61.978	Lamp5 Pax6	Lamp5 Egln3_1	1	2	down	Nkain3
112_61.981	Lamp5 Pax6	Lamp5 Egln3_1	1	2	down	Manba
112_61.988	Lamp5 Pax6	Lamp5 Egln3_1	1	2	down	Kcna1
112_61.997	Lamp5 Pax6	Lamp5 Egln3_1	1	2	down	Bhlhe40
112_61.998	Lamp5 Pax6	Lamp5 Egln3_1	1	2	down	Arhgap23
112_61.999	Lamp5 Pax6	Lamp5 Egln3_1	1	2	down	Mylip
112_61.1000	Lamp5 Pax6	Lamp5 Egln3_1	1	2	down	Gng12
112_61.1001	Lamp5 Pax6	Lamp5 Egln3_1	1	2	down	Efhd2
112_61.1004	Lamp5 Pax6	Lamp5 Egln3_1	1	2	down	Dusp14
112_61.1009	Lamp5 Pax6	Lamp5 Egln3_1	1	2	down	Zfp941
112_61.1011	Lamp5 Pax6	Lamp5 Egln3_1	1	2	down	Got1
112_61.1019	Lamp5 Pax6	Lamp5 Egln3_1	1	2	down	Vwa5b2
112_61.1020	Lamp5 Pax6	Lamp5 Egln3_1	1	2	down	Slc7a14
112_61.1026	Lamp5 Pax6	Lamp5 Egln3_1	1	2	down	Tmem130
112_61.1030	Lamp5 Pax6	Lamp5 Egln3_1	1	2	down	Usp31
112_61.1033	Lamp5 Pax6	Lamp5 Egln3_1	1	2	down	Abca8b
112_61.1035	Lamp5 Pax6	Lamp5 Egln3_1	1	2	down	Cend1
112_61.1039	Lamp5 Pax6	Lamp5 Egln3_1	1	2	down	Lpar1
112_61.1040	Lamp5 Pax6	Lamp5 Egln3_1	1	2	down	Cdh22
112_61.1041	Lamp5 Pax6	Lamp5 Egln3_1	1	2	down	Necab3
112_61.1043	Lamp5 Pax6	Lamp5 Egln3_1	1	2	down	Hcn2
112_61.1044	Lamp5 Pax6	Lamp5 Egln3_1	1	2	down	Ptpn13
112_61.1049	Lamp5 Pax6	Lamp5 Egln3_1	1	2	down	Zfp365
112_61.1057	Lamp5 Pax6	Lamp5 Egln3_1	1	2	down	Kcnj9
112_61.1058	Lamp5 Pax6	Lamp5 Egln3_1	1	2	down	Galnt16
112_61.1064	Lamp5 Pax6	Lamp5 Egln3_1	1	2	down	Myo1d
112_61.1066	Lamp5 Pax6	Lamp5 Egln3_1	1	2	down	Ppp1r14c
112_61.1068	Lamp5 Pax6	Lamp5 Egln3_1	1	2	down	Col4a1
112_61.1076	Lamp5 Pax6	Lamp5 Egln3_1	1	2	down	Sec14l1
112_61.1080	Lamp5 Pax6	Lamp5 Egln3_1	1	2	down	Cbfa2t3
112_61.1081	Lamp5 Pax6	Lamp5 Egln3_1	1	2	down	Chrd
112_61.1089	Lamp5 Pax6	Lamp5 Egln3_1	1	2	down	Hes1
112_61.1091	Lamp5 Pax6	Lamp5 Egln3_1	1	2	down	Lin7b
112_61.1095	Lamp5 Pax6	Lamp5 Egln3_1	1	2	down	Hs6st2
112_61.1096	Lamp5 Pax6	Lamp5 Egln3_1	1	2	down	Mitf
112_61.1102	Lamp5 Pax6	Lamp5 Egln3_1	1	2	down	Itgbl1
112_61.1104	Lamp5 Pax6	Lamp5 Egln3_1	1	2	down	Pdk1
112_61.1109	Lamp5 Pax6	Lamp5 Egln3_1	1	2	down	Serpine2
112_61.1110	Lamp5 Pax6	Lamp5 Egln3_1	1	2	down	Snx7
112_61.1113	Lamp5 Pax6	Lamp5 Egln3_1	1	2	down	4933413L06Rik
112_61.1114	Lamp5 Pax6	Lamp5 Egln3_1	1	2	down	Pxdn
112_61.1122	Lamp5 Pax6	Lamp5 Egln3_1	1	2	down	Pcyt2
112_61.1128	Lamp5 Pax6	Lamp5 Egln3_1	1	2	down	Tbc1d1
112_61.1129	Lamp5 Pax6	Lamp5 Egln3_1	1	2	down	Adcy5
112_61.1131	Lamp5 Pax6	Lamp5 Egln3_1	1	2	down	Zmiz1os1
112_61.1133	Lamp5 Pax6	Lamp5 Egln3_1	1	2	down	Syt12
112_61.1136	Lamp5 Pax6	Lamp5 Egln3_1	1	2	down	Hrh3
112_61.1138	Lamp5 Pax6	Lamp5 Egln3_1	1	2	down	Slc16a11
112_61.1147	Lamp5 Pax6	Lamp5 Egln3_1	1	2	down	Dsel
112_61.1152	Lamp5 Pax6	Lamp5 Egln3_1	1	2	down	Crim1
112_61.1153	Lamp5 Pax6	Lamp5 Egln3_1	1	2	down	Resp18
112_61.1157	Lamp5 Pax6	Lamp5 Egln3_1	1	2	down	Chd3os
112_61.1166	Lamp5 Pax6	Lamp5 Egln3_1	1	2	down	Zbtb46
112_61.1173	Lamp5 Pax6	Lamp5 Egln3_1	1	2	down	Cplx1
112_61.1176	Lamp5 Pax6	Lamp5 Egln3_1	1	2	down	Gcnt2
112_61.1179	Lamp5 Pax6	Lamp5 Egln3_1	1	2	down	Extl3
112_61.1188	Lamp5 Pax6	Lamp5 Egln3_1	1	2	down	Fxyd7
112_61.1189	Lamp5 Pax6	Lamp5 Egln3_1	1	2	down	Myo6
112_61.1191	Lamp5 Pax6	Lamp5 Egln3_1	1	2	down	Lztr1
112_61.1192	Lamp5 Pax6	Lamp5 Egln3_1	1	2	down	Vgf
112_61.1193	Lamp5 Pax6	Lamp5 Egln3_1	1	2	down	Rims3
112_61.1196	Lamp5 Pax6	Lamp5 Egln3_1	1	2	down	Arhgap22
112_61.1203	Lamp5 Pax6	Lamp5 Egln3_1	1	2	down	Marc2
112_61.1213	Lamp5 Pax6	Lamp5 Egln3_1	1	2	down	Zfp804a
112_61.1214	Lamp5 Pax6	Lamp5 Egln3_1	1	2	down	Ryr3
112_61.1222	Lamp5 Pax6	Lamp5 Egln3_1	1	2	down	Lama2
112_61.1223	Lamp5 Pax6	Lamp5 Egln3_1	1	2	down	Arhgef28
112_61.1228	Lamp5 Pax6	Lamp5 Egln3_1	1	2	down	Ppp1r1a
112_61.1230	Lamp5 Pax6	Lamp5 Egln3_1	1	2	down	Hdac7
112_61.1231	Lamp5 Pax6	Lamp5 Egln3_1	1	2	down	Fbn1
112_61.1234	Lamp5 Pax6	Lamp5 Egln3_1	1	2	down	Cplx2
112_61.1236	Lamp5 Pax6	Lamp5 Egln3_1	1	2	down	Rgl1
112_61.1240	Lamp5 Pax6	Lamp5 Egln3_1	1	2	down	Scn2b
112_61.1241	Lamp5 Pax6	Lamp5 Egln3_1	1	2	down	Ghr
112_61.1247	Lamp5 Pax6	Lamp5 Egln3_1	1	2	down	Fam105a
112_61.1253	Lamp5 Pax6	Lamp5 Egln3_1	1	2	down	Mmd2
112_61.1265	Lamp5 Pax6	Lamp5 Egln3_1	1	2	down	Tmem158
112_61.1266	Lamp5 Pax6	Lamp5 Egln3_1	1	2	down	Kcnt1
112_61.1268	Lamp5 Pax6	Lamp5 Egln3_1	1	2	down	Adrb1
112_61.1270	Lamp5 Pax6	Lamp5 Egln3_1	1	2	down	Abcc8
112_61.1275	Lamp5 Pax6	Lamp5 Egln3_1	1	2	down	Trpc6
112_61.1279	Lamp5 Pax6	Lamp5 Egln3_1	1	2	down	Prr7
112_61.1280	Lamp5 Pax6	Lamp5 Egln3_1	1	2	down	Egr1
112_61.1284	Lamp5 Pax6	Lamp5 Egln3_1	1	2	down	Phka2
112_61.1285	Lamp5 Pax6	Lamp5 Egln3_1	1	2	down	Cntnap4
112_61.1287	Lamp5 Pax6	Lamp5 Egln3_1	1	2	down	Sorcs2
112_61.1290	Lamp5 Pax6	Lamp5 Egln3_1	1	2	down	Kctd6
112_61.1295	Lamp5 Pax6	Lamp5 Egln3_1	1	2	down	Gas6
112_61.1304	Lamp5 Pax6	Lamp5 Egln3_1	1	2	down	Pla2g4e
112_61.1306	Lamp5 Pax6	Lamp5 Egln3_1	1	2	down	B3gat1
112_61.1311	Lamp5 Pax6	Lamp5 Egln3_1	1	2	down	Zfp804b
112_61.1318	Lamp5 Pax6	Lamp5 Egln3_1	1	2	down	Rasa3
112_61.1322	Lamp5 Pax6	Lamp5 Egln3_1	1	2	down	Wwc2
112_61.1331	Lamp5 Pax6	Lamp5 Egln3_1	1	2	down	Ogfrl1
112_61.1332	Lamp5 Pax6	Lamp5 Egln3_1	1	2	down	Spats2l
112_61.1338	Lamp5 Pax6	Lamp5 Egln3_1	1	2	down	Tm6sf1
112_61.1341	Lamp5 Pax6	Lamp5 Egln3_1	1	2	down	Stk32c
112_61.1346	Lamp5 Pax6	Lamp5 Egln3_1	1	2	down	Rgs20
112_61.1353	Lamp5 Pax6	Lamp5 Egln3_1	1	2	down	Vcl
112_61.1355	Lamp5 Pax6	Lamp5 Egln3_1	1	2	down	Lrrn3
112_61.1357	Lamp5 Pax6	Lamp5 Egln3_1	1	2	down	Mpp3
112_61.1360	Lamp5 Pax6	Lamp5 Egln3_1	1	2	down	Clmp
112_61.1365	Lamp5 Pax6	Lamp5 Egln3_1	1	2	down	Vstm2b
112_61.1370	Lamp5 Pax6	Lamp5 Egln3_1	1	2	down	Sfxn5
112_61.1371	Lamp5 Pax6	Lamp5 Egln3_1	1	2	down	Rbpj
112_61.1374	Lamp5 Pax6	Lamp5 Egln3_1	1	2	down	Tmem132a
112_61.1378	Lamp5 Pax6	Lamp5 Egln3_1	1	2	down	Arhgdig
112_61.1380	Lamp5 Pax6	Lamp5 Egln3_1	1	2	down	Sh3pxd2a
112_61.1381	Lamp5 Pax6	Lamp5 Egln3_1	1	2	down	Spns2
112_61.1384	Lamp5 Pax6	Lamp5 Egln3_1	1	2	down	Add3
112_61.1391	Lamp5 Pax6	Lamp5 Egln3_1	1	2	down	Lmo7
112_61.1394	Lamp5 Pax6	Lamp5 Egln3_1	1	2	down	Slc50a1
112_61.1397	Lamp5 Pax6	Lamp5 Egln3_1	1	2	down	Fkbp5
112_61.1400	Lamp5 Pax6	Lamp5 Egln3_1	1	2	down	Tspan17
112_61.1408	Lamp5 Pax6	Lamp5 Egln3_1	1	2	down	Prune2
112_61.1410	Lamp5 Pax6	Lamp5 Egln3_1	1	2	down	Sycp2
112_61.1411	Lamp5 Pax6	Lamp5 Egln3_1	1	2	down	Zdhhc2
112_61.1413	Lamp5 Pax6	Lamp5 Egln3_1	1	2	down	Ripk2
112_61.1421	Lamp5 Pax6	Lamp5 Egln3_1	1	2	down	Tbc1d8
112_61.1423	Lamp5 Pax6	Lamp5 Egln3_1	1	2	down	Limch1
112_61.1440	Lamp5 Pax6	Lamp5 Egln3_1	1	2	down	Cxxc4
112_61.1443	Lamp5 Pax6	Lamp5 Egln3_1	1	2	down	Snx24
112_61.1456	Lamp5 Pax6	Lamp5 Egln3_1	1	2	down	Galnt7
112_61.1458	Lamp5 Pax6	Lamp5 Egln3_1	1	2	down	AI593442
112_61.1468	Lamp5 Pax6	Lamp5 Egln3_1	1	2	down	P2ry12
112_61.1476	Lamp5 Pax6	Lamp5 Egln3_1	1	2	down	Chst11
112_61.1482	Lamp5 Pax6	Lamp5 Egln3_1	1	2	down	Abcd2
112_61.1485	Lamp5 Pax6	Lamp5 Egln3_1	1	2	down	Sgk3
112_61.1502	Lamp5 Pax6	Lamp5 Egln3_1	1	2	down	Usp2
112_61.1504	Lamp5 Pax6	Lamp5 Egln3_1	1	2	down	Plekhh2
112_61.1521	Lamp5 Pax6	Lamp5 Egln3_1	1	2	down	Rgs4
112_61.1530	Lamp5 Pax6	Lamp5 Egln3_1	1	2	down	Nr3c2
112_61.1543	Lamp5 Pax6	Lamp5 Egln3_1	1	2	down	E2f3
112_61.1545	Lamp5 Pax6	Lamp5 Egln3_1	1	2	down	Adam19
112_61.1548	Lamp5 Pax6	Lamp5 Egln3_1	1	2	down	Gpr63
112_61.1562	Lamp5 Pax6	Lamp5 Egln3_1	1	2	down	Synj2
112_61.1563	Lamp5 Pax6	Lamp5 Egln3_1	1	2	down	Nrsn1
112_61.1567	Lamp5 Pax6	Lamp5 Egln3_1	1	2	down	Akap5
112_61.1568	Lamp5 Pax6	Lamp5 Egln3_1	1	2	down	Gpc5
112_61.1581	Lamp5 Pax6	Lamp5 Egln3_1	1	2	down	Slc39a11
112_61.1583	Lamp5 Pax6	Lamp5 Egln3_1	1	2	down	Usp20
112_61.1585	Lamp5 Pax6	Lamp5 Egln3_1	1	2	down	Kazn
112_61.1596	Lamp5 Pax6	Lamp5 Egln3_1	1	2	down	Ppcdc
112_62.1	Lamp5 Pax6	Lamp5 Egln3_1	1	2	up	Dlx6os1
112_62.2	Lamp5 Pax6	Lamp5 Egln3_1	1	2	up	Igfbpl1
112_62.3	Lamp5 Pax6	Lamp5 Egln3_1	1	2	up	Draxin
112_62.4	Lamp5 Pax6	Lamp5 Egln3_1	1	2	up	Meis2
112_62.5	Lamp5 Pax6	Lamp5 Egln3_1	1	2	up	Sp8
112_62.6	Lamp5 Pax6	Lamp5 Egln3_1	1	2	up	Adarb2
112_62.7	Lamp5 Pax6	Lamp5 Egln3_1	1	2	up	G630016G05Rik
112_62.8	Lamp5 Pax6	Lamp5 Egln3_1	1	2	up	Gad2
112_62.9	Lamp5 Pax6	Lamp5 Egln3_1	1	2	up	Vcan
112_62.10	Lamp5 Pax6	Lamp5 Egln3_1	1	2	up	Gad1
112_62.11	Lamp5 Pax6	Lamp5 Egln3_1	1	2	up	St8sia2
112_62.12	Lamp5 Pax6	Lamp5 Egln3_1	1	2	up	Dscaml1
112_62.13	Lamp5 Pax6	Lamp5 Egln3_1	1	2	up	Pax6
112_62.14	Lamp5 Pax6	Lamp5 Egln3_1	1	2	up	Synpr
112_62.15	Lamp5 Pax6	Lamp5 Egln3_1	1	2	up	Sp9
112_62.16	Lamp5 Pax6	Lamp5 Egln3_1	1	2	up	Dlx1
112_62.17	Lamp5 Pax6	Lamp5 Egln3_1	1	2	up	Chd7
112_62.18	Lamp5 Pax6	Lamp5 Egln3_1	1	2	up	Smoc1
112_62.19	Lamp5 Pax6	Lamp5 Egln3_1	1	2	up	Sox4
112_62.20	Lamp5 Pax6	Lamp5 Egln3_1	1	2	up	Cdca7
112_62.21	Lamp5 Pax6	Lamp5 Egln3_1	1	2	up	Mob3b
112_62.22	Lamp5 Pax6	Lamp5 Egln3_1	1	2	up	Meis1
112_62.23	Lamp5 Pax6	Lamp5 Egln3_1	1	2	up	Grid2ip
112_62.24	Lamp5 Pax6	Lamp5 Egln3_1	1	2	up	Tox3
112_62.25	Lamp5 Pax6	Lamp5 Egln3_1	1	2	up	Cacng5
112_62.26	Lamp5 Pax6	Lamp5 Egln3_1	1	2	up	Frmd4b
112_62.27	Lamp5 Pax6	Lamp5 Egln3_1	1	2	up	Dlx1as
112_62.28	Lamp5 Pax6	Lamp5 Egln3_1	1	2	up	Arx
112_62.29	Lamp5 Pax6	Lamp5 Egln3_1	1	2	up	Btg1
112_62.30	Lamp5 Pax6	Lamp5 Egln3_1	1	2	up	Slc6a1
112_62.31	Lamp5 Pax6	Lamp5 Egln3_1	1	2	up	Tubb2b
112_62.32	Lamp5 Pax6	Lamp5 Egln3_1	1	2	up	Dlx2
112_62.33	Lamp5 Pax6	Lamp5 Egln3_1	1	2	up	Sox6
112_62.34	Lamp5 Pax6	Lamp5 Egln3_1	1	2	up	Nhsl1
112_62.35	Lamp5 Pax6	Lamp5 Egln3_1	1	2	up	Myt1
112_62.36	Lamp5 Pax6	Lamp5 Egln3_1	1	2	up	Parm1
112_62.37	Lamp5 Pax6	Lamp5 Egln3_1	1	2	up	Maml2
112_62.38	Lamp5 Pax6	Lamp5 Egln3_1	1	2	up	Syne2
112_62.39	Lamp5 Pax6	Lamp5 Egln3_1	1	2	up	Mtss1
112_62.40	Lamp5 Pax6	Lamp5 Egln3_1	1	2	up	Dpysl5
112_62.41	Lamp5 Pax6	Lamp5 Egln3_1	1	2	up	Cald1
112_62.42	Lamp5 Pax6	Lamp5 Egln3_1	1	2	up	Nxph1
112_62.43	Lamp5 Pax6	Lamp5 Egln3_1	1	2	up	Id4
112_62.44	Lamp5 Pax6	Lamp5 Egln3_1	1	2	up	Dock11
112_62.45	Lamp5 Pax6	Lamp5 Egln3_1	1	2	up	Sncaip
112_62.46	Lamp5 Pax6	Lamp5 Egln3_1	1	2	up	Cacng4
112_62.47	Lamp5 Pax6	Lamp5 Egln3_1	1	2	up	Sox2
112_62.48	Lamp5 Pax6	Lamp5 Egln3_1	1	2	up	Ptprz1
112_62.49	Lamp5 Pax6	Lamp5 Egln3_1	1	2	up	Grip1os2
112_62.50	Lamp5 Pax6	Lamp5 Egln3_1	1	2	up	Ubash3b
112_62.51	Lamp5 Pax6	Lamp5 Egln3_1	1	2	up	Igsf11
112_62.52	Lamp5 Pax6	Lamp5 Egln3_1	1	2	up	Lima1
112_62.53	Lamp5 Pax6	Lamp5 Egln3_1	1	2	up	St8sia4
112_62.54	Lamp5 Pax6	Lamp5 Egln3_1	1	2	up	Soga1
112_62.55	Lamp5 Pax6	Lamp5 Egln3_1	1	2	up	Peli2
112_62.56	Lamp5 Pax6	Lamp5 Egln3_1	1	2	down	Lrfn5
112_62.57	Lamp5 Pax6	Lamp5 Egln3_1	1	2	down	Csmd1
112_62.58	Lamp5 Pax6	Lamp5 Egln3_1	1	2	down	Mdga2
112_62.59	Lamp5 Pax6	Lamp5 Egln3_1	1	2	down	Agbl4
112_62.60	Lamp5 Pax6	Lamp5 Egln3_1	1	2	down	Dlgap2
112_62.61	Lamp5 Pax6	Lamp5 Egln3_1	1	2	down	Nrg3os
112_62.62	Lamp5 Pax6	Lamp5 Egln3_1	1	2	down	Ppp2r2b
112_62.63	Lamp5 Pax6	Lamp5 Egln3_1	1	2	down	Rgs7
112_62.64	Lamp5 Pax6	Lamp5 Egln3_1	1	2	down	Hecw2
112_62.65	Lamp5 Pax6	Lamp5 Egln3_1	1	2	down	Lrrc4c
112_62.66	Lamp5 Pax6	Lamp5 Egln3_1	1	2	down	Satb2
112_62.67	Lamp5 Pax6	Lamp5 Egln3_1	1	2	down	Grm5
112_62.68	Lamp5 Pax6	Lamp5 Egln3_1	1	2	down	Gabrg3
112_62.69	Lamp5 Pax6	Lamp5 Egln3_1	1	2	down	Opcml
112_62.70	Lamp5 Pax6	Lamp5 Egln3_1	1	2	down	Ryr2
112_62.71	Lamp5 Pax6	Lamp5 Egln3_1	1	2	down	Fam135b
112_62.72	Lamp5 Pax6	Lamp5 Egln3_1	1	2	down	Frmpd4
112_62.73	Lamp5 Pax6	Lamp5 Egln3_1	1	2	down	Grin2a
112_62.74	Lamp5 Pax6	Lamp5 Egln3_1	1	2	down	Arhgap26
112_62.75	Lamp5 Pax6	Lamp5 Egln3_1	1	2	down	Gabbr2
112_62.76	Lamp5 Pax6	Lamp5 Egln3_1	1	2	down	Etl4
112_62.77	Lamp5 Pax6	Lamp5 Egln3_1	1	2	down	Galntl6
112_62.78	Lamp5 Pax6	Lamp5 Egln3_1	1	2	down	Sv2b
112_62.79	Lamp5 Pax6	Lamp5 Egln3_1	1	2	down	Samd12
112_62.80	Lamp5 Pax6	Lamp5 Egln3_1	1	2	down	Dscam
112_62.81	Lamp5 Pax6	Lamp5 Egln3_1	1	2	down	Hcn1
112_62.82	Lamp5 Pax6	Lamp5 Egln3_1	1	2	down	Grin1
112_62.83	Lamp5 Pax6	Lamp5 Egln3_1	1	2	down	Adcy2
112_62.84	Lamp5 Pax6	Lamp5 Egln3_1	1	2	down	Syne1
112_62.85	Lamp5 Pax6	Lamp5 Egln3_1	1	2	down	Unc80
112_62.86	Lamp5 Pax6	Lamp5 Egln3_1	1	2	down	Kcnq3
112_62.87	Lamp5 Pax6	Lamp5 Egln3_1	1	2	down	Kctd16
112_62.88	Lamp5 Pax6	Lamp5 Egln3_1	1	2	down	Tmem132d
112_62.89	Lamp5 Pax6	Lamp5 Egln3_1	1	2	down	Syn2
112_62.90	Lamp5 Pax6	Lamp5 Egln3_1	1	2	down	Thrb
112_62.91	Lamp5 Pax6	Lamp5 Egln3_1	1	2	down	Car10
112_62.92	Lamp5 Pax6	Lamp5 Egln3_1	1	2	down	Cntn4
112_62.93	Lamp5 Pax6	Lamp5 Egln3_1	1	2	down	Slc24a2
112_62.94	Lamp5 Pax6	Lamp5 Egln3_1	1	2	down	Klhl29
112_62.95	Lamp5 Pax6	Lamp5 Egln3_1	1	2	down	A830018L16Rik
112_62.96	Lamp5 Pax6	Lamp5 Egln3_1	1	2	down	Hgf
112_62.97	Lamp5 Pax6	Lamp5 Egln3_1	1	2	down	Gabrb1
112_62.98	Lamp5 Pax6	Lamp5 Egln3_1	1	2	down	Cdh10
112_62.99	Lamp5 Pax6	Lamp5 Egln3_1	1	2	down	Fam189a1
112_62.100	Lamp5 Pax6	Lamp5 Egln3_1	1	2	down	Tenm1
112_62.101	Lamp5 Pax6	Lamp5 Egln3_1	1	2	down	Pclo
112_62.102	Lamp5 Pax6	Lamp5 Egln3_1	1	2	down	Rbfox3
112_62.103	Lamp5 Pax6	Lamp5 Egln3_1	1	2	down	Hs6st3
112_62.104	Lamp5 Pax6	Lamp5 Egln3_1	1	2	down	Chrm3
112_62.105	Lamp5 Pax6	Lamp5 Egln3_1	1	2	down	Cntn5
112_62.106	Lamp5 Pax6	Lamp5 Egln3_1	1	2	down	Tnr
112_62.107	Lamp5 Pax6	Lamp5 Egln3_1	1	2	down	Sgcz
112_62.108	Lamp5 Pax6	Lamp5 Egln3_1	1	2	down	Spock1
112_62.109	Lamp5 Pax6	Lamp5 Egln3_1	1	2	down	Ano3
112_62.110	Lamp5 Pax6	Lamp5 Egln3_1	1	2	down	Prickle1
112_62.111	Lamp5 Pax6	Lamp5 Egln3_1	1	2	down	Slit3
112_62.112	Lamp5 Pax6	Lamp5 Egln3_1	1	2	down	Lingo2
112_62.113	Lamp5 Pax6	Lamp5 Egln3_1	1	2	down	Cntn1
112_62.114	Lamp5 Pax6	Lamp5 Egln3_1	1	2	down	Fstl4
112_62.115	Lamp5 Pax6	Lamp5 Egln3_1	1	2	down	Slc4a10
112_62.116	Lamp5 Pax6	Lamp5 Egln3_1	1	2	down	Rapgef4
112_62.117	Lamp5 Pax6	Lamp5 Egln3_1	1	2	down	Ralyl
112_62.118	Lamp5 Pax6	Lamp5 Egln3_1	1	2	down	Slc2a13
112_62.119	Lamp5 Pax6	Lamp5 Egln3_1	1	2	down	Zmat4
112_62.120	Lamp5 Pax6	Lamp5 Egln3_1	1	2	down	Ablim1
112_62.121	Lamp5 Pax6	Lamp5 Egln3_1	1	2	down	Prickle2
112_62.122	Lamp5 Pax6	Lamp5 Egln3_1	1	2	down	Mical2
112_62.123	Lamp5 Pax6	Lamp5 Egln3_1	1	2	down	Cntn3
112_62.124	Lamp5 Pax6	Lamp5 Egln3_1	1	2	down	Tmeff2
112_62.125	Lamp5 Pax6	Lamp5 Egln3_1	1	2	down	Iqsec1
112_62.126	Lamp5 Pax6	Lamp5 Egln3_1	1	2	down	Ptprk
112_62.127	Lamp5 Pax6	Lamp5 Egln3_1	1	2	down	Pde1a
112_62.128	Lamp5 Pax6	Lamp5 Egln3_1	1	2	down	Nebl
112_62.129	Lamp5 Pax6	Lamp5 Egln3_1	1	2	down	Rimbp2
112_62.130	Lamp5 Pax6	Lamp5 Egln3_1	1	2	down	Kcnh1
112_62.131	Lamp5 Pax6	Lamp5 Egln3_1	1	2	down	Fat3
112_62.132	Lamp5 Pax6	Lamp5 Egln3_1	1	2	down	Pdzrn3
112_62.133	Lamp5 Pax6	Lamp5 Egln3_1	1	2	down	Camk2a
112_62.134	Lamp5 Pax6	Lamp5 Egln3_1	1	2	down	Tmem132b
112_62.135	Lamp5 Pax6	Lamp5 Egln3_1	1	2	down	Efna5
112_62.136	Lamp5 Pax6	Lamp5 Egln3_1	1	2	down	Pde4b
112_62.137	Lamp5 Pax6	Lamp5 Egln3_1	1	2	down	Prkce
112_62.138	Lamp5 Pax6	Lamp5 Egln3_1	1	2	down	Slc35f4
112_62.139	Lamp5 Pax6	Lamp5 Egln3_1	1	2	down	Cobl
112_62.140	Lamp5 Pax6	Lamp5 Egln3_1	1	2	down	Fam19a1
112_62.141	Lamp5 Pax6	Lamp5 Egln3_1	1	2	down	Cdh12
112_62.142	Lamp5 Pax6	Lamp5 Egln3_1	1	2	down	Cdh8
112_62.143	Lamp5 Pax6	Lamp5 Egln3_1	1	2	down	Unc5d
112_62.144	Lamp5 Pax6	Lamp5 Egln3_1	1	2	down	Csmd2
112_62.145	Lamp5 Pax6	Lamp5 Egln3_1	1	2	down	Slc17a7
112_62.146	Lamp5 Pax6	Lamp5 Egln3_1	1	2	down	Mast4
112_62.147	Lamp5 Pax6	Lamp5 Egln3_1	1	2	down	Ankrd33b
112_62.148	Lamp5 Pax6	Lamp5 Egln3_1	1	2	down	Kcnj6
112_62.150	Lamp5 Pax6	Lamp5 Egln3_1	1	2	down	Fhod3
112_62.151	Lamp5 Pax6	Lamp5 Egln3_1	1	2	down	Gpc6
112_62.152	Lamp5 Pax6	Lamp5 Egln3_1	1	2	down	Gria3
112_62.153	Lamp5 Pax6	Lamp5 Egln3_1	1	2	down	Kcnh5
112_62.154	Lamp5 Pax6	Lamp5 Egln3_1	1	2	down	Cap2
112_62.155	Lamp5 Pax6	Lamp5 Egln3_1	1	2	down	Hs3st4
112_62.156	Lamp5 Pax6	Lamp5 Egln3_1	1	2	down	Grm3
112_62.157	Lamp5 Pax6	Lamp5 Egln3_1	1	2	down	Cit
112_62.158	Lamp5 Pax6	Lamp5 Egln3_1	1	2	down	Cpne9
112_62.159	Lamp5 Pax6	Lamp5 Egln3_1	1	2	down	Xylt1
112_62.160	Lamp5 Pax6	Lamp5 Egln3_1	1	2	down	Lingo1
112_62.161	Lamp5 Pax6	Lamp5 Egln3_1	1	2	down	Pex5l
112_62.162	Lamp5 Pax6	Lamp5 Egln3_1	1	2	down	Vsnl1
112_62.163	Lamp5 Pax6	Lamp5 Egln3_1	1	2	down	Ak5
112_62.164	Lamp5 Pax6	Lamp5 Egln3_1	1	2	down	Cadm1
112_62.165	Lamp5 Pax6	Lamp5 Egln3_1	1	2	down	Atp1a3
112_62.166	Lamp5 Pax6	Lamp5 Egln3_1	1	2	down	Chsy3
112_62.167	Lamp5 Pax6	Lamp5 Egln3_1	1	2	down	Slc35f1
112_62.168	Lamp5 Pax6	Lamp5 Egln3_1	1	2	down	Grid1
112_62.169	Lamp5 Pax6	Lamp5 Egln3_1	1	2	down	Fut9
112_62.170	Lamp5 Pax6	Lamp5 Egln3_1	1	2	down	Dnajc6
112_62.171	Lamp5 Pax6	Lamp5 Egln3_1	1	2	down	Ncald
112_62.172	Lamp5 Pax6	Lamp5 Egln3_1	1	2	down	Shisa9
112_62.173	Lamp5 Pax6	Lamp5 Egln3_1	1	2	down	Crhr1
112_62.174	Lamp5 Pax6	Lamp5 Egln3_1	1	2	down	Exph5
112_62.175	Lamp5 Pax6	Lamp5 Egln3_1	1	2	down	Kcnt2
112_62.176	Lamp5 Pax6	Lamp5 Egln3_1	1	2	down	Dok6
112_62.177	Lamp5 Pax6	Lamp5 Egln3_1	1	2	down	Ntrk3
112_62.178	Lamp5 Pax6	Lamp5 Egln3_1	1	2	down	Sybu
112_62.179	Lamp5 Pax6	Lamp5 Egln3_1	1	2	down	Sidt1
112_62.180	Lamp5 Pax6	Lamp5 Egln3_1	1	2	down	Tnnc1
112_62.181	Lamp5 Pax6	Lamp5 Egln3_1	1	2	down	Scube1
112_62.182	Lamp5 Pax6	Lamp5 Egln3_1	1	2	down	Cacna1e
112_62.183	Lamp5 Pax6	Lamp5 Egln3_1	1	2	down	Gfra2
112_62.184	Lamp5 Pax6	Lamp5 Egln3_1	1	2	down	Prr16
112_62.185	Lamp5 Pax6	Lamp5 Egln3_1	1	2	down	Cdh11
112_62.186	Lamp5 Pax6	Lamp5 Egln3_1	1	2	down	Rit2
112_62.187	Lamp5 Pax6	Lamp5 Egln3_1	1	2	down	Itpr1
112_62.188	Lamp5 Pax6	Lamp5 Egln3_1	1	2	down	Nell1
112_62.189	Lamp5 Pax6	Lamp5 Egln3_1	1	2	down	Scn1a
112_62.190	Lamp5 Pax6	Lamp5 Egln3_1	1	2	down	Rgs6
112_62.191	Lamp5 Pax6	Lamp5 Egln3_1	1	2	down	Mlip
112_62.192	Lamp5 Pax6	Lamp5 Egln3_1	1	2	down	Dkkl1
112_62.193	Lamp5 Pax6	Lamp5 Egln3_1	1	2	down	Krt12
112_62.194	Lamp5 Pax6	Lamp5 Egln3_1	1	2	down	Il1rapl2
112_62.195	Lamp5 Pax6	Lamp5 Egln3_1	1	2	down	Cacng3
112_62.196	Lamp5 Pax6	Lamp5 Egln3_1	1	2	down	2010300C02Rik
112_62.197	Lamp5 Pax6	Lamp5 Egln3_1	1	2	down	Prkg1
112_62.198	Lamp5 Pax6	Lamp5 Egln3_1	1	2	down	Pou6f2
112_62.199	Lamp5 Pax6	Lamp5 Egln3_1	1	2	down	Ldlrad4
112_62.200	Lamp5 Pax6	Lamp5 Egln3_1	1	2	down	Baiap2
112_62.201	Lamp5 Pax6	Lamp5 Egln3_1	1	2	down	Epha6
112_62.202	Lamp5 Pax6	Lamp5 Egln3_1	1	2	down	Ptprj
112_62.203	Lamp5 Pax6	Lamp5 Egln3_1	1	2	down	Boc
112_62.204	Lamp5 Pax6	Lamp5 Egln3_1	1	2	down	Rap1gap2
112_62.205	Lamp5 Pax6	Lamp5 Egln3_1	1	2	down	Gabrb2
112_62.206	Lamp5 Pax6	Lamp5 Egln3_1	1	2	down	B230209E15Rik
112_62.207	Lamp5 Pax6	Lamp5 Egln3_1	1	2	down	Lrrtm3
112_62.208	Lamp5 Pax6	Lamp5 Egln3_1	1	2	down	Mctp1
112_62.209	Lamp5 Pax6	Lamp5 Egln3_1	1	2	down	Nrn1
112_62.210	Lamp5 Pax6	Lamp5 Egln3_1	1	2	down	Sh3rf3
112_62.211	Lamp5 Pax6	Lamp5 Egln3_1	1	2	down	Rgs7bp
112_62.212	Lamp5 Pax6	Lamp5 Egln3_1	1	2	down	Prkag2
112_62.213	Lamp5 Pax6	Lamp5 Egln3_1	1	2	down	Trhde
112_62.214	Lamp5 Pax6	Lamp5 Egln3_1	1	2	down	Galnt18
112_62.215	Lamp5 Pax6	Lamp5 Egln3_1	1	2	down	Pde8b
112_62.216	Lamp5 Pax6	Lamp5 Egln3_1	1	2	down	Ptprn
112_62.217	Lamp5 Pax6	Lamp5 Egln3_1	1	2	down	Trank1
112_62.218	Lamp5 Pax6	Lamp5 Egln3_1	1	2	down	Mast3
112_62.219	Lamp5 Pax6	Lamp5 Egln3_1	1	2	down	Kcnab1
112_62.220	Lamp5 Pax6	Lamp5 Egln3_1	1	2	down	Ovol2
112_62.221	Lamp5 Pax6	Lamp5 Egln3_1	1	2	down	Lhfp
112_62.222	Lamp5 Pax6	Lamp5 Egln3_1	1	2	down	Mtus2
112_62.223	Lamp5 Pax6	Lamp5 Egln3_1	1	2	down	Khdrbs2
112_62.225	Lamp5 Pax6	Lamp5 Egln3_1	1	2	down	Rasgrf1
112_62.226	Lamp5 Pax6	Lamp5 Egln3_1	1	2	down	Slc6a17
112_62.227	Lamp5 Pax6	Lamp5 Egln3_1	1	2	down	Ptchd4
112_62.228	Lamp5 Pax6	Lamp5 Egln3_1	1	2	down	Zfp804b
112_62.229	Lamp5 Pax6	Lamp5 Egln3_1	1	2	down	Osbpl3
112_62.230	Lamp5 Pax6	Lamp5 Egln3_1	1	2	down	2900055J20Rik
112_62.231	Lamp5 Pax6	Lamp5 Egln3_1	1	2	down	Igsf9b
112_62.232	Lamp5 Pax6	Lamp5 Egln3_1	1	2	down	Dnm1
112_62.233	Lamp5 Pax6	Lamp5 Egln3_1	1	2	down	Sphkap
112_62.234	Lamp5 Pax6	Lamp5 Egln3_1	1	2	down	Gas7
112_62.235	Lamp5 Pax6	Lamp5 Egln3_1	1	2	down	Npas2
112_62.236	Lamp5 Pax6	Lamp5 Egln3_1	1	2	down	Xirp2
112_62.237	Lamp5 Pax6	Lamp5 Egln3_1	1	2	down	Stx1a
112_62.238	Lamp5 Pax6	Lamp5 Egln3_1	1	2	down	Wdr17
112_62.239	Lamp5 Pax6	Lamp5 Egln3_1	1	2	down	Cnih3
112_62.240	Lamp5 Pax6	Lamp5 Egln3_1	1	2	down	Rasgef1b
112_62.241	Lamp5 Pax6	Lamp5 Egln3_1	1	2	down	Dgkh
112_62.242	Lamp5 Pax6	Lamp5 Egln3_1	1	2	down	Syt7
112_62.243	Lamp5 Pax6	Lamp5 Egln3_1	1	2	down	4921539H07Rik
112_62.244	Lamp5 Pax6	Lamp5 Egln3_1	1	2	down	Ccdc85a
112_62.245	Lamp5 Pax6	Lamp5 Egln3_1	1	2	down	Neurod6
112_62.246	Lamp5 Pax6	Lamp5 Egln3_1	1	2	down	Slc12a5
112_62.247	Lamp5 Pax6	Lamp5 Egln3_1	1	2	down	Gabra1
112_62.248	Lamp5 Pax6	Lamp5 Egln3_1	1	2	down	Elmod1
112_62.249	Lamp5 Pax6	Lamp5 Egln3_1	1	2	down	Sorl1
112_62.250	Lamp5 Pax6	Lamp5 Egln3_1	1	2	down	Glp2r
112_62.251	Lamp5 Pax6	Lamp5 Egln3_1	1	2	down	Dlc1
112_62.252	Lamp5 Pax6	Lamp5 Egln3_1	1	2	down	Jakmip1
112_62.253	Lamp5 Pax6	Lamp5 Egln3_1	1	2	down	Nwd2
112_62.254	Lamp5 Pax6	Lamp5 Egln3_1	1	2	down	BC030499
112_62.255	Lamp5 Pax6	Lamp5 Egln3_1	1	2	down	Pparg
112_62.256	Lamp5 Pax6	Lamp5 Egln3_1	1	2	down	Ntng1
112_62.257	Lamp5 Pax6	Lamp5 Egln3_1	1	2	down	A230006K03Rik
112_62.258	Lamp5 Pax6	Lamp5 Egln3_1	1	2	down	Lrrfip1
112_62.259	Lamp5 Pax6	Lamp5 Egln3_1	1	2	down	Adam23
112_62.260	Lamp5 Pax6	Lamp5 Egln3_1	1	2	down	Cntnap5a
112_62.261	Lamp5 Pax6	Lamp5 Egln3_1	1	2	down	Lrfn2
112_62.262	Lamp5 Pax6	Lamp5 Egln3_1	1	2	down	Garnl3
112_62.263	Lamp5 Pax6	Lamp5 Egln3_1	1	2	down	Spock3
112_62.265	Lamp5 Pax6	Lamp5 Egln3_1	1	2	down	St6gal2
112_62.266	Lamp5 Pax6	Lamp5 Egln3_1	1	2	down	Ildr2
112_62.269	Lamp5 Pax6	Lamp5 Egln3_1	1	2	down	Herc6
112_62.270	Lamp5 Pax6	Lamp5 Egln3_1	1	2	down	Ppm1h
112_62.272	Lamp5 Pax6	Lamp5 Egln3_1	1	2	down	Slit2
112_62.274	Lamp5 Pax6	Lamp5 Egln3_1	1	2	down	Dync1i1
112_62.275	Lamp5 Pax6	Lamp5 Egln3_1	1	2	down	Rtn4r
112_62.276	Lamp5 Pax6	Lamp5 Egln3_1	1	2	down	Fras1
112_62.277	Lamp5 Pax6	Lamp5 Egln3_1	1	2	down	Ctnna3
112_62.278	Lamp5 Pax6	Lamp5 Egln3_1	1	2	down	A330008L17Rik
112_62.279	Lamp5 Pax6	Lamp5 Egln3_1	1	2	down	Map3k5
112_62.280	Lamp5 Pax6	Lamp5 Egln3_1	1	2	down	Cpne4
112_62.281	Lamp5 Pax6	Lamp5 Egln3_1	1	2	down	Amph
112_62.282	Lamp5 Pax6	Lamp5 Egln3_1	1	2	down	Rasgrp1
112_62.283	Lamp5 Pax6	Lamp5 Egln3_1	1	2	down	Htr1f
112_62.284	Lamp5 Pax6	Lamp5 Egln3_1	1	2	down	Cacng2
112_62.285	Lamp5 Pax6	Lamp5 Egln3_1	1	2	down	Neto1
112_62.286	Lamp5 Pax6	Lamp5 Egln3_1	1	2	down	C1qtnf4
112_62.287	Lamp5 Pax6	Lamp5 Egln3_1	1	2	down	Nalcn
112_62.288	Lamp5 Pax6	Lamp5 Egln3_1	1	2	down	Frmd6
112_62.289	Lamp5 Pax6	Lamp5 Egln3_1	1	2	down	Unc5c
112_62.290	Lamp5 Pax6	Lamp5 Egln3_1	1	2	down	Ptk2b
112_62.291	Lamp5 Pax6	Lamp5 Egln3_1	1	2	down	Itpka
112_62.292	Lamp5 Pax6	Lamp5 Egln3_1	1	2	down	Ndst3
112_62.293	Lamp5 Pax6	Lamp5 Egln3_1	1	2	down	Gabrg2
112_62.294	Lamp5 Pax6	Lamp5 Egln3_1	1	2	down	Dennd4a
112_62.295	Lamp5 Pax6	Lamp5 Egln3_1	1	2	down	Plxnd1
112_62.298	Lamp5 Pax6	Lamp5 Egln3_1	1	2	down	9530059O14Rik
112_62.299	Lamp5 Pax6	Lamp5 Egln3_1	1	2	down	Susd5
112_62.300	Lamp5 Pax6	Lamp5 Egln3_1	1	2	down	Pamr1
112_62.301	Lamp5 Pax6	Lamp5 Egln3_1	1	2	down	Cdh18
112_62.303	Lamp5 Pax6	Lamp5 Egln3_1	1	2	down	Ahcyl2
112_62.304	Lamp5 Pax6	Lamp5 Egln3_1	1	2	down	Prmt8
112_62.305	Lamp5 Pax6	Lamp5 Egln3_1	1	2	down	Syndig1
112_62.306	Lamp5 Pax6	Lamp5 Egln3_1	1	2	down	Hkdc1
112_62.307	Lamp5 Pax6	Lamp5 Egln3_1	1	2	down	Rph3a
112_62.308	Lamp5 Pax6	Lamp5 Egln3_1	1	2	down	Shank2
112_62.310	Lamp5 Pax6	Lamp5 Egln3_1	1	2	down	Naaladl2
112_62.311	Lamp5 Pax6	Lamp5 Egln3_1	1	2	down	Rtn4rl1
112_62.312	Lamp5 Pax6	Lamp5 Egln3_1	1	2	down	Ldb2
112_62.313	Lamp5 Pax6	Lamp5 Egln3_1	1	2	down	Ptpn5
112_62.314	Lamp5 Pax6	Lamp5 Egln3_1	1	2	down	Ptprr
112_62.315	Lamp5 Pax6	Lamp5 Egln3_1	1	2	down	4930419G24Rik
112_62.316	Lamp5 Pax6	Lamp5 Egln3_1	1	2	down	Osbpl6
112_62.317	Lamp5 Pax6	Lamp5 Egln3_1	1	2	down	Atrnl1
112_62.318	Lamp5 Pax6	Lamp5 Egln3_1	1	2	down	Wnt9a
112_62.319	Lamp5 Pax6	Lamp5 Egln3_1	1	2	down	Me3
112_62.321	Lamp5 Pax6	Lamp5 Egln3_1	1	2	down	A330015K06Rik
112_62.322	Lamp5 Pax6	Lamp5 Egln3_1	1	2	down	Dkk3
112_62.323	Lamp5 Pax6	Lamp5 Egln3_1	1	2	down	Myo16
112_62.324	Lamp5 Pax6	Lamp5 Egln3_1	1	2	down	Brinp3
112_62.325	Lamp5 Pax6	Lamp5 Egln3_1	1	2	down	C1ql3
112_62.326	Lamp5 Pax6	Lamp5 Egln3_1	1	2	down	Fhl2
112_62.327	Lamp5 Pax6	Lamp5 Egln3_1	1	2	down	Galnt13
112_62.329	Lamp5 Pax6	Lamp5 Egln3_1	1	2	down	Ngef
112_62.330	Lamp5 Pax6	Lamp5 Egln3_1	1	2	down	3110035E14Rik
112_62.331	Lamp5 Pax6	Lamp5 Egln3_1	1	2	down	Plekhg5
112_62.332	Lamp5 Pax6	Lamp5 Egln3_1	1	2	down	Lin7a
112_62.334	Lamp5 Pax6	Lamp5 Egln3_1	1	2	down	Osbp2
112_62.335	Lamp5 Pax6	Lamp5 Egln3_1	1	2	down	Arhgap20
112_62.337	Lamp5 Pax6	Lamp5 Egln3_1	1	2	down	Lyzl4
112_62.339	Lamp5 Pax6	Lamp5 Egln3_1	1	2	down	Kcnk4
112_62.340	Lamp5 Pax6	Lamp5 Egln3_1	1	2	down	Synpo
112_62.341	Lamp5 Pax6	Lamp5 Egln3_1	1	2	down	Robo1
112_62.343	Lamp5 Pax6	Lamp5 Egln3_1	1	2	down	Arhgap15
112_62.344	Lamp5 Pax6	Lamp5 Egln3_1	1	2	down	Snca
112_62.345	Lamp5 Pax6	Lamp5 Egln3_1	1	2	down	Runx2
112_62.346	Lamp5 Pax6	Lamp5 Egln3_1	1	2	down	Osbpl10
112_62.347	Lamp5 Pax6	Lamp5 Egln3_1	1	2	down	Adcy1
112_62.348	Lamp5 Pax6	Lamp5 Egln3_1	1	2	down	Sdk1
112_62.349	Lamp5 Pax6	Lamp5 Egln3_1	1	2	down	Susd4
112_62.351	Lamp5 Pax6	Lamp5 Egln3_1	1	2	down	Arap2
112_62.352	Lamp5 Pax6	Lamp5 Egln3_1	1	2	down	Aff2
112_62.353	Lamp5 Pax6	Lamp5 Egln3_1	1	2	down	Fnbp1
112_62.354	Lamp5 Pax6	Lamp5 Egln3_1	1	2	down	Fam49a
112_62.356	Lamp5 Pax6	Lamp5 Egln3_1	1	2	down	Mkx
112_62.357	Lamp5 Pax6	Lamp5 Egln3_1	1	2	down	Zfyve28
112_62.358	Lamp5 Pax6	Lamp5 Egln3_1	1	2	down	Rasgef1a
112_62.359	Lamp5 Pax6	Lamp5 Egln3_1	1	2	down	Slc9a9
112_62.360	Lamp5 Pax6	Lamp5 Egln3_1	1	2	down	Gabra2
112_62.361	Lamp5 Pax6	Lamp5 Egln3_1	1	2	down	Srrm3
112_62.362	Lamp5 Pax6	Lamp5 Egln3_1	1	2	down	Ttyh1
112_62.363	Lamp5 Pax6	Lamp5 Egln3_1	1	2	down	Slc8a2
112_62.364	Lamp5 Pax6	Lamp5 Egln3_1	1	2	down	Adcy8
112_62.366	Lamp5 Pax6	Lamp5 Egln3_1	1	2	down	Dtna
112_62.367	Lamp5 Pax6	Lamp5 Egln3_1	1	2	down	Reps2
112_62.368	Lamp5 Pax6	Lamp5 Egln3_1	1	2	down	Col26a1
112_62.371	Lamp5 Pax6	Lamp5 Egln3_1	1	2	down	Htr2a
112_62.372	Lamp5 Pax6	Lamp5 Egln3_1	1	2	down	Ajap1
112_62.373	Lamp5 Pax6	Lamp5 Egln3_1	1	2	down	Mgll
112_62.374	Lamp5 Pax6	Lamp5 Egln3_1	1	2	down	Plekha6
112_62.375	Lamp5 Pax6	Lamp5 Egln3_1	1	2	down	Wscd2
112_62.376	Lamp5 Pax6	Lamp5 Egln3_1	1	2	down	2900026A02Rik
112_62.377	Lamp5 Pax6	Lamp5 Egln3_1	1	2	down	Slc22a23
112_62.378	Lamp5 Pax6	Lamp5 Egln3_1	1	2	down	Sntg2
112_62.379	Lamp5 Pax6	Lamp5 Egln3_1	1	2	down	Prkcg
112_62.380	Lamp5 Pax6	Lamp5 Egln3_1	1	2	down	Lmo4
112_62.381	Lamp5 Pax6	Lamp5 Egln3_1	1	2	down	Ppp2r2c
112_62.382	Lamp5 Pax6	Lamp5 Egln3_1	1	2	down	Prkca
112_62.383	Lamp5 Pax6	Lamp5 Egln3_1	1	2	down	Rapgef5
112_62.384	Lamp5 Pax6	Lamp5 Egln3_1	1	2	down	Man1a
112_62.386	Lamp5 Pax6	Lamp5 Egln3_1	1	2	down	Fam81a
112_62.388	Lamp5 Pax6	Lamp5 Egln3_1	1	2	down	Matk
112_62.389	Lamp5 Pax6	Lamp5 Egln3_1	1	2	down	Cpne5
112_62.391	Lamp5 Pax6	Lamp5 Egln3_1	1	2	down	Gda
112_62.392	Lamp5 Pax6	Lamp5 Egln3_1	1	2	down	Icam5
112_62.393	Lamp5 Pax6	Lamp5 Egln3_1	1	2	down	Cacna1i
112_62.394	Lamp5 Pax6	Lamp5 Egln3_1	1	2	down	Gabra4
112_62.395	Lamp5 Pax6	Lamp5 Egln3_1	1	2	down	Sorcs3
112_62.396	Lamp5 Pax6	Lamp5 Egln3_1	1	2	down	Ttll7
112_62.397	Lamp5 Pax6	Lamp5 Egln3_1	1	2	down	Map7
112_62.398	Lamp5 Pax6	Lamp5 Egln3_1	1	2	down	Lrrk2
112_62.399	Lamp5 Pax6	Lamp5 Egln3_1	1	2	down	Dgkz
112_62.400	Lamp5 Pax6	Lamp5 Egln3_1	1	2	down	Pitpnm3
112_62.401	Lamp5 Pax6	Lamp5 Egln3_1	1	2	down	Car4
112_62.402	Lamp5 Pax6	Lamp5 Egln3_1	1	2	down	Nos1ap
112_62.403	Lamp5 Pax6	Lamp5 Egln3_1	1	2	down	Dlgap3
112_62.405	Lamp5 Pax6	Lamp5 Egln3_1	1	2	down	Cadps2
112_62.407	Lamp5 Pax6	Lamp5 Egln3_1	1	2	down	Spats2l
112_62.408	Lamp5 Pax6	Lamp5 Egln3_1	1	2	down	Pde7b
112_62.409	Lamp5 Pax6	Lamp5 Egln3_1	1	2	down	Ablim2
112_62.411	Lamp5 Pax6	Lamp5 Egln3_1	1	2	down	1700025G04Rik
112_62.412	Lamp5 Pax6	Lamp5 Egln3_1	1	2	down	Smad3
112_62.413	Lamp5 Pax6	Lamp5 Egln3_1	1	2	down	Trpc5
112_62.414	Lamp5 Pax6	Lamp5 Egln3_1	1	2	down	Clstn3
112_62.416	Lamp5 Pax6	Lamp5 Egln3_1	1	2	down	Dnajc21
112_62.417	Lamp5 Pax6	Lamp5 Egln3_1	1	2	down	Dmtn
112_62.418	Lamp5 Pax6	Lamp5 Egln3_1	1	2	down	Tshz3
112_62.420	Lamp5 Pax6	Lamp5 Egln3_1	1	2	down	Rcan2
112_62.421	Lamp5 Pax6	Lamp5 Egln3_1	1	2	down	Lgi1
112_62.426	Lamp5 Pax6	Lamp5 Egln3_1	1	2	down	Tmtc1
112_62.427	Lamp5 Pax6	Lamp5 Egln3_1	1	2	down	Atp1a1
112_62.429	Lamp5 Pax6	Lamp5 Egln3_1	1	2	down	Il1rap
112_62.430	Lamp5 Pax6	Lamp5 Egln3_1	1	2	down	Med12l
112_62.431	Lamp5 Pax6	Lamp5 Egln3_1	1	2	down	Hs3st5
112_62.432	Lamp5 Pax6	Lamp5 Egln3_1	1	2	down	D130043K22Rik
112_62.433	Lamp5 Pax6	Lamp5 Egln3_1	1	2	down	Cacna1g
112_62.434	Lamp5 Pax6	Lamp5 Egln3_1	1	2	down	Siae
112_62.435	Lamp5 Pax6	Lamp5 Egln3_1	1	2	down	Hpca
112_62.436	Lamp5 Pax6	Lamp5 Egln3_1	1	2	down	Sirpa
112_62.439	Lamp5 Pax6	Lamp5 Egln3_1	1	2	down	Necab1
112_62.440	Lamp5 Pax6	Lamp5 Egln3_1	1	2	down	Mei1
112_62.443	Lamp5 Pax6	Lamp5 Egln3_1	1	2	down	Grm8
112_62.444	Lamp5 Pax6	Lamp5 Egln3_1	1	2	down	Shank1
112_62.445	Lamp5 Pax6	Lamp5 Egln3_1	1	2	down	Rprml
112_62.446	Lamp5 Pax6	Lamp5 Egln3_1	1	2	down	Arhgap10
112_62.447	Lamp5 Pax6	Lamp5 Egln3_1	1	2	down	Kcnv1
112_62.449	Lamp5 Pax6	Lamp5 Egln3_1	1	2	down	Camk2b
112_62.450	Lamp5 Pax6	Lamp5 Egln3_1	1	2	down	Pid1
112_62.452	Lamp5 Pax6	Lamp5 Egln3_1	1	2	down	Hs3st2
112_62.453	Lamp5 Pax6	Lamp5 Egln3_1	1	2	down	Caln1
112_62.456	Lamp5 Pax6	Lamp5 Egln3_1	1	2	down	Snph
112_62.457	Lamp5 Pax6	Lamp5 Egln3_1	1	2	down	Cdh6
112_62.458	Lamp5 Pax6	Lamp5 Egln3_1	1	2	down	Mapk4
112_62.460	Lamp5 Pax6	Lamp5 Egln3_1	1	2	down	Ptpn3
112_62.462	Lamp5 Pax6	Lamp5 Egln3_1	1	2	down	Aifm3
112_62.463	Lamp5 Pax6	Lamp5 Egln3_1	1	2	down	Ptprt
112_62.464	Lamp5 Pax6	Lamp5 Egln3_1	1	2	down	Fam19a2
112_62.465	Lamp5 Pax6	Lamp5 Egln3_1	1	2	down	Cabp1
112_62.466	Lamp5 Pax6	Lamp5 Egln3_1	1	2	down	Slc30a3
112_62.467	Lamp5 Pax6	Lamp5 Egln3_1	1	2	down	Tmem191c
112_62.468	Lamp5 Pax6	Lamp5 Egln3_1	1	2	down	Nap1l5
112_62.469	Lamp5 Pax6	Lamp5 Egln3_1	1	2	down	Cpne8
112_62.471	Lamp5 Pax6	Lamp5 Egln3_1	1	2	down	Wdr66
112_62.473	Lamp5 Pax6	Lamp5 Egln3_1	1	2	down	Fut8
112_62.474	Lamp5 Pax6	Lamp5 Egln3_1	1	2	down	Clvs1
112_62.475	Lamp5 Pax6	Lamp5 Egln3_1	1	2	down	Bdnf
112_62.476	Lamp5 Pax6	Lamp5 Egln3_1	1	2	down	Cnr1
112_62.479	Lamp5 Pax6	Lamp5 Egln3_1	1	2	down	Man1c1
112_62.480	Lamp5 Pax6	Lamp5 Egln3_1	1	2	down	Tmem200a
112_62.481	Lamp5 Pax6	Lamp5 Egln3_1	1	2	down	Pigk
112_62.482	Lamp5 Pax6	Lamp5 Egln3_1	1	2	down	Wnk2
112_62.483	Lamp5 Pax6	Lamp5 Egln3_1	1	2	down	Chl1
112_62.484	Lamp5 Pax6	Lamp5 Egln3_1	1	2	down	Ttll11
112_62.485	Lamp5 Pax6	Lamp5 Egln3_1	1	2	down	Rap1gap
112_62.487	Lamp5 Pax6	Lamp5 Egln3_1	1	2	down	Serpini1
112_62.488	Lamp5 Pax6	Lamp5 Egln3_1	1	2	down	Camkv
112_62.489	Lamp5 Pax6	Lamp5 Egln3_1	1	2	down	Hrh1
112_62.490	Lamp5 Pax6	Lamp5 Egln3_1	1	2	down	Cntn6
112_62.491	Lamp5 Pax6	Lamp5 Egln3_1	1	2	down	Spock2
112_62.492	Lamp5 Pax6	Lamp5 Egln3_1	1	2	down	Gpc5
112_62.493	Lamp5 Pax6	Lamp5 Egln3_1	1	2	down	Galnt9
112_62.494	Lamp5 Pax6	Lamp5 Egln3_1	1	2	down	Cntnap5b
112_62.497	Lamp5 Pax6	Lamp5 Egln3_1	1	2	down	Vipr1
112_62.498	Lamp5 Pax6	Lamp5 Egln3_1	1	2	down	St3gal5
112_62.500	Lamp5 Pax6	Lamp5 Egln3_1	1	2	down	Wipf3
112_62.503	Lamp5 Pax6	Lamp5 Egln3_1	1	2	down	Adra1b
112_62.506	Lamp5 Pax6	Lamp5 Egln3_1	1	2	down	Dusp14
112_62.508	Lamp5 Pax6	Lamp5 Egln3_1	1	2	down	Pgbd5
112_62.510	Lamp5 Pax6	Lamp5 Egln3_1	1	2	down	Slc6a7
112_62.511	Lamp5 Pax6	Lamp5 Egln3_1	1	2	down	Nrg2
112_62.512	Lamp5 Pax6	Lamp5 Egln3_1	1	2	down	Arc
112_62.513	Lamp5 Pax6	Lamp5 Egln3_1	1	2	down	Slc23a2
112_62.514	Lamp5 Pax6	Lamp5 Egln3_1	1	2	down	Mpped1
112_62.515	Lamp5 Pax6	Lamp5 Egln3_1	1	2	down	Pla2g4e
112_62.517	Lamp5 Pax6	Lamp5 Egln3_1	1	2	down	Stxbp6
112_62.518	Lamp5 Pax6	Lamp5 Egln3_1	1	2	down	P2ry14
112_62.519	Lamp5 Pax6	Lamp5 Egln3_1	1	2	down	4930590L20Rik
112_62.521	Lamp5 Pax6	Lamp5 Egln3_1	1	2	down	Adk
112_62.522	Lamp5 Pax6	Lamp5 Egln3_1	1	2	down	Nuak1
112_62.523	Lamp5 Pax6	Lamp5 Egln3_1	1	2	down	Rims3
112_62.524	Lamp5 Pax6	Lamp5 Egln3_1	1	2	down	Gramd1b
112_62.525	Lamp5 Pax6	Lamp5 Egln3_1	1	2	down	Plk2
112_62.526	Lamp5 Pax6	Lamp5 Egln3_1	1	2	down	Sulf2
112_62.528	Lamp5 Pax6	Lamp5 Egln3_1	1	2	down	Scn1b
112_62.529	Lamp5 Pax6	Lamp5 Egln3_1	1	2	down	Sytl2
112_62.531	Lamp5 Pax6	Lamp5 Egln3_1	1	2	down	Bend6
112_62.532	Lamp5 Pax6	Lamp5 Egln3_1	1	2	down	Col25a1
112_62.533	Lamp5 Pax6	Lamp5 Egln3_1	1	2	down	4933406I18Rik
112_62.535	Lamp5 Pax6	Lamp5 Egln3_1	1	2	down	Plxdc2
112_62.536	Lamp5 Pax6	Lamp5 Egln3_1	1	2	down	Trpc3
112_62.539	Lamp5 Pax6	Lamp5 Egln3_1	1	2	down	Coch
112_62.542	Lamp5 Pax6	Lamp5 Egln3_1	1	2	down	Rnf112
112_62.544	Lamp5 Pax6	Lamp5 Egln3_1	1	2	down	Wnt4
112_62.545	Lamp5 Pax6	Lamp5 Egln3_1	1	2	down	Cfap54
112_62.547	Lamp5 Pax6	Lamp5 Egln3_1	1	2	down	Ptgfrn
112_62.548	Lamp5 Pax6	Lamp5 Egln3_1	1	2	down	Jakmip3
112_62.549	Lamp5 Pax6	Lamp5 Egln3_1	1	2	down	Efr3b
112_62.551	Lamp5 Pax6	Lamp5 Egln3_1	1	2	down	Prdm8
112_62.552	Lamp5 Pax6	Lamp5 Egln3_1	1	2	down	Celf5
112_62.554	Lamp5 Pax6	Lamp5 Egln3_1	1	2	down	Arid5b
112_62.556	Lamp5 Pax6	Lamp5 Egln3_1	1	2	down	Eml1
112_62.557	Lamp5 Pax6	Lamp5 Egln3_1	1	2	down	Htr7
112_62.558	Lamp5 Pax6	Lamp5 Egln3_1	1	2	down	Rgs17
112_62.559	Lamp5 Pax6	Lamp5 Egln3_1	1	2	down	Kcnh3
112_62.561	Lamp5 Pax6	Lamp5 Egln3_1	1	2	down	St8sia5
112_62.562	Lamp5 Pax6	Lamp5 Egln3_1	1	2	down	Slc35f3
112_62.563	Lamp5 Pax6	Lamp5 Egln3_1	1	2	down	Nr3c1
112_62.564	Lamp5 Pax6	Lamp5 Egln3_1	1	2	down	Sept9
112_62.565	Lamp5 Pax6	Lamp5 Egln3_1	1	2	down	Srcin1
112_62.567	Lamp5 Pax6	Lamp5 Egln3_1	1	2	down	9330182L06Rik
112_62.570	Lamp5 Pax6	Lamp5 Egln3_1	1	2	down	Tyro3
112_62.571	Lamp5 Pax6	Lamp5 Egln3_1	1	2	down	Egr1
112_62.572	Lamp5 Pax6	Lamp5 Egln3_1	1	2	down	Thy1
112_62.573	Lamp5 Pax6	Lamp5 Egln3_1	1	2	down	Mmp17
112_62.575	Lamp5 Pax6	Lamp5 Egln3_1	1	2	down	Ece1
112_62.577	Lamp5 Pax6	Lamp5 Egln3_1	1	2	down	5530401A14Rik
112_62.578	Lamp5 Pax6	Lamp5 Egln3_1	1	2	down	Mpp6
112_62.579	Lamp5 Pax6	Lamp5 Egln3_1	1	2	down	Slc1a1
112_62.583	Lamp5 Pax6	Lamp5 Egln3_1	1	2	down	Rasgrf2
112_62.584	Lamp5 Pax6	Lamp5 Egln3_1	1	2	down	Gprin3
112_62.585	Lamp5 Pax6	Lamp5 Egln3_1	1	2	down	Epha7
112_62.586	Lamp5 Pax6	Lamp5 Egln3_1	1	2	down	Trpc6
112_62.587	Lamp5 Pax6	Lamp5 Egln3_1	1	2	down	Hmgcr
112_62.588	Lamp5 Pax6	Lamp5 Egln3_1	1	2	down	Wwc1
112_62.591	Lamp5 Pax6	Lamp5 Egln3_1	1	2	down	Ppp1r14c
112_62.593	Lamp5 Pax6	Lamp5 Egln3_1	1	2	down	Rab27b
112_62.594	Lamp5 Pax6	Lamp5 Egln3_1	1	2	down	Bhlhe40
112_62.596	Lamp5 Pax6	Lamp5 Egln3_1	1	2	down	Cux2
112_62.597	Lamp5 Pax6	Lamp5 Egln3_1	1	2	down	Ell2
112_62.599	Lamp5 Pax6	Lamp5 Egln3_1	1	2	down	Gde1
112_62.600	Lamp5 Pax6	Lamp5 Egln3_1	1	2	down	Lamp5
112_62.601	Lamp5 Pax6	Lamp5 Egln3_1	1	2	down	Gpr26
112_62.603	Lamp5 Pax6	Lamp5 Egln3_1	1	2	down	4921534H16Rik
112_62.604	Lamp5 Pax6	Lamp5 Egln3_1	1	2	down	Gabra5
112_62.611	Lamp5 Pax6	Lamp5 Egln3_1	1	2	down	Anxa11
112_62.612	Lamp5 Pax6	Lamp5 Egln3_1	1	2	down	Arhgef25
112_62.613	Lamp5 Pax6	Lamp5 Egln3_1	1	2	down	Ptchd1
112_62.615	Lamp5 Pax6	Lamp5 Egln3_1	1	2	down	Syngr1
112_62.619	Lamp5 Pax6	Lamp5 Egln3_1	1	2	down	Efcab6
112_62.620	Lamp5 Pax6	Lamp5 Egln3_1	1	2	down	Sema3a
112_62.623	Lamp5 Pax6	Lamp5 Egln3_1	1	2	down	Chst1
112_62.625	Lamp5 Pax6	Lamp5 Egln3_1	1	2	down	Ephx4
112_62.627	Lamp5 Pax6	Lamp5 Egln3_1	1	2	down	Jph1
112_62.630	Lamp5 Pax6	Lamp5 Egln3_1	1	2	down	Nrsn1
112_62.632	Lamp5 Pax6	Lamp5 Egln3_1	1	2	down	Klhl32
112_62.633	Lamp5 Pax6	Lamp5 Egln3_1	1	2	down	Sept8
112_62.634	Lamp5 Pax6	Lamp5 Egln3_1	1	2	down	Syt5
112_62.636	Lamp5 Pax6	Lamp5 Egln3_1	1	2	down	Mapk11
112_62.638	Lamp5 Pax6	Lamp5 Egln3_1	1	2	down	Tmem178
112_62.642	Lamp5 Pax6	Lamp5 Egln3_1	1	2	down	Limch1
112_62.644	Lamp5 Pax6	Lamp5 Egln3_1	1	2	down	Rasgef1c
112_62.646	Lamp5 Pax6	Lamp5 Egln3_1	1	2	down	Sntb2
112_62.649	Lamp5 Pax6	Lamp5 Egln3_1	1	2	down	4930447C04Rik
112_62.650	Lamp5 Pax6	Lamp5 Egln3_1	1	2	down	Slc44a1
112_62.651	Lamp5 Pax6	Lamp5 Egln3_1	1	2	down	Stk32c
112_62.652	Lamp5 Pax6	Lamp5 Egln3_1	1	2	down	Lin7b
112_62.653	Lamp5 Pax6	Lamp5 Egln3_1	1	2	down	Plec
112_62.655	Lamp5 Pax6	Lamp5 Egln3_1	1	2	down	Kcnq2
112_62.657	Lamp5 Pax6	Lamp5 Egln3_1	1	2	down	Herc2
112_62.659	Lamp5 Pax6	Lamp5 Egln3_1	1	2	down	Specc1
112_62.660	Lamp5 Pax6	Lamp5 Egln3_1	1	2	down	Dpy19l1
112_62.663	Lamp5 Pax6	Lamp5 Egln3_1	1	2	down	Creg2
112_62.664	Lamp5 Pax6	Lamp5 Egln3_1	1	2	down	Got1
112_62.665	Lamp5 Pax6	Lamp5 Egln3_1	1	2	down	Rbm24
112_62.666	Lamp5 Pax6	Lamp5 Egln3_1	1	2	down	Etv5
112_62.670	Lamp5 Pax6	Lamp5 Egln3_1	1	2	down	Adcy9
112_62.674	Lamp5 Pax6	Lamp5 Egln3_1	1	2	down	Neurod2
112_62.677	Lamp5 Pax6	Lamp5 Egln3_1	1	2	down	Ttc39b
112_62.678	Lamp5 Pax6	Lamp5 Egln3_1	1	2	down	Asph
112_62.679	Lamp5 Pax6	Lamp5 Egln3_1	1	2	down	Gabra3
112_62.682	Lamp5 Pax6	Lamp5 Egln3_1	1	2	down	Tnfrsf19
112_62.683	Lamp5 Pax6	Lamp5 Egln3_1	1	2	down	Rbms1
112_62.684	Lamp5 Pax6	Lamp5 Egln3_1	1	2	down	Dact2
112_62.685	Lamp5 Pax6	Lamp5 Egln3_1	1	2	down	Mamld1
112_62.686	Lamp5 Pax6	Lamp5 Egln3_1	1	2	down	Klhl3
112_62.687	Lamp5 Pax6	Lamp5 Egln3_1	1	2	down	Tln2
112_62.688	Lamp5 Pax6	Lamp5 Egln3_1	1	2	down	Ppp1r16b
112_62.693	Lamp5 Pax6	Lamp5 Egln3_1	1	2	down	Medag
112_62.694	Lamp5 Pax6	Lamp5 Egln3_1	1	2	down	Acer3
112_62.696	Lamp5 Pax6	Lamp5 Egln3_1	1	2	down	Trpm3
112_62.697	Lamp5 Pax6	Lamp5 Egln3_1	1	2	down	Egfem1
112_62.698	Lamp5 Pax6	Lamp5 Egln3_1	1	2	down	Epha10
112_62.699	Lamp5 Pax6	Lamp5 Egln3_1	1	2	down	Ccdc136
112_62.701	Lamp5 Pax6	Lamp5 Egln3_1	1	2	down	Zdhhc22
112_62.702	Lamp5 Pax6	Lamp5 Egln3_1	1	2	down	Ctdspl
112_62.703	Lamp5 Pax6	Lamp5 Egln3_1	1	2	down	Slitrk1
112_62.704	Lamp5 Pax6	Lamp5 Egln3_1	1	2	down	Vgf
112_62.706	Lamp5 Pax6	Lamp5 Egln3_1	1	2	down	Grm1
112_62.714	Lamp5 Pax6	Lamp5 Egln3_1	1	2	down	Zdhhc23
112_62.715	Lamp5 Pax6	Lamp5 Egln3_1	1	2	down	Oprm1
112_62.717	Lamp5 Pax6	Lamp5 Egln3_1	1	2	down	Tmod1
112_62.721	Lamp5 Pax6	Lamp5 Egln3_1	1	2	down	Tmem145
112_62.723	Lamp5 Pax6	Lamp5 Egln3_1	1	2	down	Flnb
112_62.726	Lamp5 Pax6	Lamp5 Egln3_1	1	2	down	Man2a1
112_62.727	Lamp5 Pax6	Lamp5 Egln3_1	1	2	down	Sv2a
112_62.728	Lamp5 Pax6	Lamp5 Egln3_1	1	2	down	Ly6e
112_62.730	Lamp5 Pax6	Lamp5 Egln3_1	1	2	down	Ulk4
112_62.731	Lamp5 Pax6	Lamp5 Egln3_1	1	2	down	Mb21d2
112_62.732	Lamp5 Pax6	Lamp5 Egln3_1	1	2	down	Deptor
112_62.734	Lamp5 Pax6	Lamp5 Egln3_1	1	2	down	Cdh22
112_62.735	Lamp5 Pax6	Lamp5 Egln3_1	1	2	down	Tmem117
112_62.736	Lamp5 Pax6	Lamp5 Egln3_1	1	2	down	Zdhhc2
112_62.737	Lamp5 Pax6	Lamp5 Egln3_1	1	2	down	Armc9
112_62.738	Lamp5 Pax6	Lamp5 Egln3_1	1	2	down	9630028H03Rik
112_62.739	Lamp5 Pax6	Lamp5 Egln3_1	1	2	down	Rspo3
112_62.740	Lamp5 Pax6	Lamp5 Egln3_1	1	2	down	Gcnt2
112_62.741	Lamp5 Pax6	Lamp5 Egln3_1	1	2	down	Rundc3b
112_62.744	Lamp5 Pax6	Lamp5 Egln3_1	1	2	down	Ipcef1
112_62.746	Lamp5 Pax6	Lamp5 Egln3_1	1	2	down	Cckbr
112_62.748	Lamp5 Pax6	Lamp5 Egln3_1	1	2	down	Fxyd7
112_62.749	Lamp5 Pax6	Lamp5 Egln3_1	1	2	down	Chga
112_62.751	Lamp5 Pax6	Lamp5 Egln3_1	1	2	down	Kcna4
112_62.752	Lamp5 Pax6	Lamp5 Egln3_1	1	2	down	Nptxr
112_62.753	Lamp5 Pax6	Lamp5 Egln3_1	1	2	down	Pitpnm2
112_62.758	Lamp5 Pax6	Lamp5 Egln3_1	1	2	down	AI593442
112_62.759	Lamp5 Pax6	Lamp5 Egln3_1	1	2	down	Kcnj9
112_62.760	Lamp5 Pax6	Lamp5 Egln3_1	1	2	down	Pdzd2
112_62.762	Lamp5 Pax6	Lamp5 Egln3_1	1	2	down	Tmem132a
112_62.764	Lamp5 Pax6	Lamp5 Egln3_1	1	2	down	Lrrn2
112_62.769	Lamp5 Pax6	Lamp5 Egln3_1	1	2	down	Pkp4
112_62.770	Lamp5 Pax6	Lamp5 Egln3_1	1	2	down	Cpeb2
112_62.776	Lamp5 Pax6	Lamp5 Egln3_1	1	2	down	Tpd52l1
112_62.780	Lamp5 Pax6	Lamp5 Egln3_1	1	2	down	Prodh
112_62.781	Lamp5 Pax6	Lamp5 Egln3_1	1	2	down	Kifc2
112_62.782	Lamp5 Pax6	Lamp5 Egln3_1	1	2	down	Lrch1
112_62.783	Lamp5 Pax6	Lamp5 Egln3_1	1	2	down	Chd3os
112_62.785	Lamp5 Pax6	Lamp5 Egln3_1	1	2	down	Plcxd2
112_62.786	Lamp5 Pax6	Lamp5 Egln3_1	1	2	down	Bicc1
112_62.787	Lamp5 Pax6	Lamp5 Egln3_1	1	2	down	Eno2
112_62.789	Lamp5 Pax6	Lamp5 Egln3_1	1	2	down	Kcnip2
112_62.791	Lamp5 Pax6	Lamp5 Egln3_1	1	2	down	Rab26
112_62.793	Lamp5 Pax6	Lamp5 Egln3_1	1	2	down	4430402I18Rik
112_62.794	Lamp5 Pax6	Lamp5 Egln3_1	1	2	down	Shisa4
112_62.796	Lamp5 Pax6	Lamp5 Egln3_1	1	2	down	Prr7
112_62.798	Lamp5 Pax6	Lamp5 Egln3_1	1	2	down	Slco3a1
112_62.801	Lamp5 Pax6	Lamp5 Egln3_1	1	2	down	Extl3
112_62.803	Lamp5 Pax6	Lamp5 Egln3_1	1	2	down	Prune2
112_62.804	Lamp5 Pax6	Lamp5 Egln3_1	1	2	down	A230050P20Rik
112_62.807	Lamp5 Pax6	Lamp5 Egln3_1	1	2	down	Mirg
112_62.809	Lamp5 Pax6	Lamp5 Egln3_1	1	2	down	Syt17
112_62.810	Lamp5 Pax6	Lamp5 Egln3_1	1	2	down	Csgalnact1
112_62.813	Lamp5 Pax6	Lamp5 Egln3_1	1	2	down	Vstm2a
112_62.814	Lamp5 Pax6	Lamp5 Egln3_1	1	2	down	Pdzrn4
112_62.815	Lamp5 Pax6	Lamp5 Egln3_1	1	2	down	Ier5
112_62.816	Lamp5 Pax6	Lamp5 Egln3_1	1	2	down	Hlf
112_62.817	Lamp5 Pax6	Lamp5 Egln3_1	1	2	down	Wasl
112_62.818	Lamp5 Pax6	Lamp5 Egln3_1	1	2	down	Tbc1d1
112_62.819	Lamp5 Pax6	Lamp5 Egln3_1	1	2	down	Mgat4c
112_62.821	Lamp5 Pax6	Lamp5 Egln3_1	1	2	down	Slc20a1
112_62.823	Lamp5 Pax6	Lamp5 Egln3_1	1	2	down	Nptx1
112_62.825	Lamp5 Pax6	Lamp5 Egln3_1	1	2	down	Zfp365
112_62.826	Lamp5 Pax6	Lamp5 Egln3_1	1	2	down	Pcdh10
112_62.829	Lamp5 Pax6	Lamp5 Egln3_1	1	2	down	Rras2
112_62.832	Lamp5 Pax6	Lamp5 Egln3_1	1	2	down	Hrh3
112_62.837	Lamp5 Pax6	Lamp5 Egln3_1	1	2	down	Ephb6
112_62.839	Lamp5 Pax6	Lamp5 Egln3_1	1	2	down	Diras2
112_62.840	Lamp5 Pax6	Lamp5 Egln3_1	1	2	down	Tmem130
112_62.841	Lamp5 Pax6	Lamp5 Egln3_1	1	2	down	Rangap1
112_62.842	Lamp5 Pax6	Lamp5 Egln3_1	1	2	down	Rasal1
112_62.843	Lamp5 Pax6	Lamp5 Egln3_1	1	2	down	Zbtb46
112_62.844	Lamp5 Pax6	Lamp5 Egln3_1	1	2	down	Lama4
112_62.845	Lamp5 Pax6	Lamp5 Egln3_1	1	2	down	Ryr3
112_62.846	Lamp5 Pax6	Lamp5 Egln3_1	1	2	down	Banf2
112_62.849	Lamp5 Pax6	Lamp5 Egln3_1	1	2	down	Ptpre
112_62.855	Lamp5 Pax6	Lamp5 Egln3_1	1	2	down	Dtx4
112_62.857	Lamp5 Pax6	Lamp5 Egln3_1	1	2	down	Ppfibp1
112_62.858	Lamp5 Pax6	Lamp5 Egln3_1	1	2	down	Nhsl2
112_62.859	Lamp5 Pax6	Lamp5 Egln3_1	1	2	down	Fndc3b
112_62.861	Lamp5 Pax6	Lamp5 Egln3_1	1	2	down	Nim1k
112_62.865	Lamp5 Pax6	Lamp5 Egln3_1	1	2	down	Rgs4
112_62.866	Lamp5 Pax6	Lamp5 Egln3_1	1	2	down	Ramp1
112_62.871	Lamp5 Pax6	Lamp5 Egln3_1	1	2	down	Rasl11b
112_62.872	Lamp5 Pax6	Lamp5 Egln3_1	1	2	down	Abca8b
112_62.874	Lamp5 Pax6	Lamp5 Egln3_1	1	2	down	Myo1d
112_62.879	Lamp5 Pax6	Lamp5 Egln3_1	1	2	down	Sec14l1
112_62.881	Lamp5 Pax6	Lamp5 Egln3_1	1	2	down	Adamts17
112_62.882	Lamp5 Pax6	Lamp5 Egln3_1	1	2	down	Klf10
112_62.884	Lamp5 Pax6	Lamp5 Egln3_1	1	2	down	Crym
112_62.885	Lamp5 Pax6	Lamp5 Egln3_1	1	2	down	Marc2
112_62.886	Lamp5 Pax6	Lamp5 Egln3_1	1	2	down	Unc5a
112_62.890	Lamp5 Pax6	Lamp5 Egln3_1	1	2	down	Chchd10
112_62.892	Lamp5 Pax6	Lamp5 Egln3_1	1	2	down	Itm2c
112_62.897	Lamp5 Pax6	Lamp5 Egln3_1	1	2	down	Lrrc3b
112_62.901	Lamp5 Pax6	Lamp5 Egln3_1	1	2	down	Cntfr
112_62.907	Lamp5 Pax6	Lamp5 Egln3_1	1	2	down	Lzts3
112_62.908	Lamp5 Pax6	Lamp5 Egln3_1	1	2	down	Plekha7
112_62.909	Lamp5 Pax6	Lamp5 Egln3_1	1	2	down	Synj2
112_62.915	Lamp5 Pax6	Lamp5 Egln3_1	1	2	down	Rbpj
112_62.918	Lamp5 Pax6	Lamp5 Egln3_1	1	2	down	Lnx1
112_62.919	Lamp5 Pax6	Lamp5 Egln3_1	1	2	down	Vwa5b2
112_62.920	Lamp5 Pax6	Lamp5 Egln3_1	1	2	down	Egr3
112_62.921	Lamp5 Pax6	Lamp5 Egln3_1	1	2	down	Col19a1
112_62.923	Lamp5 Pax6	Lamp5 Egln3_1	1	2	down	Srebf2
112_62.925	Lamp5 Pax6	Lamp5 Egln3_1	1	2	down	Rasa3
112_62.929	Lamp5 Pax6	Lamp5 Egln3_1	1	2	down	Camk1g
112_62.930	Lamp5 Pax6	Lamp5 Egln3_1	1	2	down	Kcnk9
112_62.933	Lamp5 Pax6	Lamp5 Egln3_1	1	2	down	Sema4a
112_62.934	Lamp5 Pax6	Lamp5 Egln3_1	1	2	down	Il34
112_62.935	Lamp5 Pax6	Lamp5 Egln3_1	1	2	down	Sema4d
112_62.937	Lamp5 Pax6	Lamp5 Egln3_1	1	2	down	Nkain3
112_62.939	Lamp5 Pax6	Lamp5 Egln3_1	1	2	down	Adrb1
112_62.940	Lamp5 Pax6	Lamp5 Egln3_1	1	2	down	Atp8b1
112_62.941	Lamp5 Pax6	Lamp5 Egln3_1	1	2	down	Ociad2
112_62.942	Lamp5 Pax6	Lamp5 Egln3_1	1	2	down	Pvt1
112_62.945	Lamp5 Pax6	Lamp5 Egln3_1	1	2	down	Adora1
112_62.948	Lamp5 Pax6	Lamp5 Egln3_1	1	2	down	Usp2
112_62.956	Lamp5 Pax6	Lamp5 Egln3_1	1	2	down	Scn2b
112_62.957	Lamp5 Pax6	Lamp5 Egln3_1	1	2	down	Add3
112_62.958	Lamp5 Pax6	Lamp5 Egln3_1	1	2	down	Zfp941
112_62.959	Lamp5 Pax6	Lamp5 Egln3_1	1	2	down	Vav3
112_62.963	Lamp5 Pax6	Lamp5 Egln3_1	1	2	down	March11
112_62.965	Lamp5 Pax6	Lamp5 Egln3_1	1	2	down	Hdac7
112_62.968	Lamp5 Pax6	Lamp5 Egln3_1	1	2	down	Larp1b
112_62.970	Lamp5 Pax6	Lamp5 Egln3_1	1	2	down	Dennd1b
112_62.972	Lamp5 Pax6	Lamp5 Egln3_1	1	2	down	Ldlrad3
112_62.973	Lamp5 Pax6	Lamp5 Egln3_1	1	2	down	Tspan17
112_62.974	Lamp5 Pax6	Lamp5 Egln3_1	1	2	down	Fam19a5
112_62.977	Lamp5 Pax6	Lamp5 Egln3_1	1	2	down	Cyb5a
112_62.978	Lamp5 Pax6	Lamp5 Egln3_1	1	2	down	Zbtb7c
112_62.985	Lamp5 Pax6	Lamp5 Egln3_1	1	2	down	Col4a2
112_62.992	Lamp5 Pax6	Lamp5 Egln3_1	1	2	down	Bcl2
112_62.995	Lamp5 Pax6	Lamp5 Egln3_1	1	2	down	Grb10
112_62.998	Lamp5 Pax6	Lamp5 Egln3_1	1	2	down	Efhd2
112_62.1002	Lamp5 Pax6	Lamp5 Egln3_1	1	2	down	Esrrg
112_62.1004	Lamp5 Pax6	Lamp5 Egln3_1	1	2	down	B3glct
112_62.1005	Lamp5 Pax6	Lamp5 Egln3_1	1	2	down	C230057M02Rik
112_62.1009	Lamp5 Pax6	Lamp5 Egln3_1	1	2	down	Actn1
112_62.1012	Lamp5 Pax6	Lamp5 Egln3_1	1	2	down	Mmd2
112_62.1013	Lamp5 Pax6	Lamp5 Egln3_1	1	2	down	Myo1b
112_62.1020	Lamp5 Pax6	Lamp5 Egln3_1	1	2	down	Cyp7b1
112_62.1023	Lamp5 Pax6	Lamp5 Egln3_1	1	2	down	Me1
112_62.1029	Lamp5 Pax6	Lamp5 Egln3_1	1	2	down	Fndc9
112_62.1030	Lamp5 Pax6	Lamp5 Egln3_1	1	2	down	Fbxo10
112_62.1032	Lamp5 Pax6	Lamp5 Egln3_1	1	2	down	Hs3st1
112_62.1033	Lamp5 Pax6	Lamp5 Egln3_1	1	2	down	Vstm2l
112_62.1038	Lamp5 Pax6	Lamp5 Egln3_1	1	2	down	Nr2f1
112_62.1039	Lamp5 Pax6	Lamp5 Egln3_1	1	2	down	Fmnl1
112_62.1045	Lamp5 Pax6	Lamp5 Egln3_1	1	2	down	Akap5
112_62.1050	Lamp5 Pax6	Lamp5 Egln3_1	1	2	down	Enc1
112_62.1051	Lamp5 Pax6	Lamp5 Egln3_1	1	2	down	Trib2
112_62.1056	Lamp5 Pax6	Lamp5 Egln3_1	1	2	down	Frmpd3
112_62.1058	Lamp5 Pax6	Lamp5 Egln3_1	1	2	down	Ogfrl1
112_62.1059	Lamp5 Pax6	Lamp5 Egln3_1	1	2	down	Plekhh2
112_62.1060	Lamp5 Pax6	Lamp5 Egln3_1	1	2	down	Slitrk5
112_62.1062	Lamp5 Pax6	Lamp5 Egln3_1	1	2	down	Chst11
112_62.1063	Lamp5 Pax6	Lamp5 Egln3_1	1	2	down	Mthfd1l
112_62.1064	Lamp5 Pax6	Lamp5 Egln3_1	1	2	down	Slc16a11
112_62.1069	Lamp5 Pax6	Lamp5 Egln3_1	1	2	down	Arhgdig
112_62.1070	Lamp5 Pax6	Lamp5 Egln3_1	1	2	down	Usp31
112_62.1076	Lamp5 Pax6	Lamp5 Egln3_1	1	2	down	Lpcat4
112_62.1079	Lamp5 Pax6	Lamp5 Egln3_1	1	2	down	Tmem158
112_62.1081	Lamp5 Pax6	Lamp5 Egln3_1	1	2	down	Ppp1r1a
112_62.1090	Lamp5 Pax6	Lamp5 Egln3_1	1	2	down	Gpr22
112_62.1093	Lamp5 Pax6	Lamp5 Egln3_1	1	2	down	Sh3bp5
112_62.1097	Lamp5 Pax6	Lamp5 Egln3_1	1	2	down	Abcc8
112_62.1099	Lamp5 Pax6	Lamp5 Egln3_1	1	2	down	Cend1
112_62.1104	Lamp5 Pax6	Lamp5 Egln3_1	1	2	down	Rgl1
112_62.1111	Lamp5 Pax6	Lamp5 Egln3_1	1	2	down	Resp18
112_62.1113	Lamp5 Pax6	Lamp5 Egln3_1	1	2	down	Dsel
112_62.1114	Lamp5 Pax6	Lamp5 Egln3_1	1	2	down	Tspan33
112_62.1115	Lamp5 Pax6	Lamp5 Egln3_1	1	2	down	Fam105a
112_62.1122	Lamp5 Pax6	Lamp5 Egln3_1	1	2	down	Slc25a42
112_62.1123	Lamp5 Pax6	Lamp5 Egln3_1	1	2	down	Radil
112_62.1124	Lamp5 Pax6	Lamp5 Egln3_1	1	2	down	Pacrg
112_62.1127	Lamp5 Pax6	Lamp5 Egln3_1	1	2	down	Cep112
112_62.1143	Lamp5 Pax6	Lamp5 Egln3_1	1	2	down	Homer2
112_62.1146	Lamp5 Pax6	Lamp5 Egln3_1	1	2	down	Ctxn1
112_62.1148	Lamp5 Pax6	Lamp5 Egln3_1	1	2	down	March4
112_62.1155	Lamp5 Pax6	Lamp5 Egln3_1	1	2	down	Arhgef3
112_62.1158	Lamp5 Pax6	Lamp5 Egln3_1	1	2	down	Socs2
112_62.1159	Lamp5 Pax6	Lamp5 Egln3_1	1	2	down	Kif17
112_62.1161	Lamp5 Pax6	Lamp5 Egln3_1	1	2	down	Greb1l
112_62.1162	Lamp5 Pax6	Lamp5 Egln3_1	1	2	down	Sccpdh
112_62.1165	Lamp5 Pax6	Lamp5 Egln3_1	1	2	down	Smurf1
112_62.1172	Lamp5 Pax6	Lamp5 Egln3_1	1	2	down	Gpr45
112_62.1174	Lamp5 Pax6	Lamp5 Egln3_1	1	2	down	Pcdh11x
112_62.1177	Lamp5 Pax6	Lamp5 Egln3_1	1	2	down	Tom1l1
112_62.1186	Lamp5 Pax6	Lamp5 Egln3_1	1	2	down	Bmper
112_62.1187	Lamp5 Pax6	Lamp5 Egln3_1	1	2	down	Sycp2
112_62.1190	Lamp5 Pax6	Lamp5 Egln3_1	1	2	down	Sfxn5
112_62.1191	Lamp5 Pax6	Lamp5 Egln3_1	1	2	down	Snx7
112_62.1193	Lamp5 Pax6	Lamp5 Egln3_1	1	2	down	Zfp804a
112_62.1195	Lamp5 Pax6	Lamp5 Egln3_1	1	2	down	Ptprf
112_62.1200	Lamp5 Pax6	Lamp5 Egln3_1	1	2	down	Cyp46a1
112_62.1201	Lamp5 Pax6	Lamp5 Egln3_1	1	2	down	Galnt7
112_62.1202	Lamp5 Pax6	Lamp5 Egln3_1	1	2	down	Cntnap4
112_62.1206	Lamp5 Pax6	Lamp5 Egln3_1	1	2	down	Sptb
112_62.1208	Lamp5 Pax6	Lamp5 Egln3_1	1	2	down	Slc50a1
112_62.1209	Lamp5 Pax6	Lamp5 Egln3_1	1	2	down	Rgs11
112_62.1212	Lamp5 Pax6	Lamp5 Egln3_1	1	2	down	Parp8
112_62.1225	Lamp5 Pax6	Lamp5 Egln3_1	1	2	down	Galnt16
112_62.1231	Lamp5 Pax6	Lamp5 Egln3_1	1	2	down	Nr3c2
112_62.1233	Lamp5 Pax6	Lamp5 Egln3_1	1	2	down	Hcn2
112_62.1236	Lamp5 Pax6	Lamp5 Egln3_1	1	2	down	Lrrn3
112_62.1238	Lamp5 Pax6	Lamp5 Egln3_1	1	2	down	Tmem91
112_62.1244	Lamp5 Pax6	Lamp5 Egln3_1	1	2	down	Bex1
112_62.1246	Lamp5 Pax6	Lamp5 Egln3_1	1	2	down	Tspan9
112_62.1250	Lamp5 Pax6	Lamp5 Egln3_1	1	2	down	Apbb1
112_62.1253	Lamp5 Pax6	Lamp5 Egln3_1	1	2	down	Camk1
112_62.1256	Lamp5 Pax6	Lamp5 Egln3_1	1	2	down	Enpp2
112_62.1262	Lamp5 Pax6	Lamp5 Egln3_1	1	2	down	Dhcr24
112_62.1267	Lamp5 Pax6	Lamp5 Egln3_1	1	2	down	4933413L06Rik
112_62.1270	Lamp5 Pax6	Lamp5 Egln3_1	1	2	down	Ccl27a
112_62.1276	Lamp5 Pax6	Lamp5 Egln3_1	1	2	down	Wsb2
112_62.1277	Lamp5 Pax6	Lamp5 Egln3_1	1	2	down	Cxxc4
112_62.1284	Lamp5 Pax6	Lamp5 Egln3_1	1	2	down	Slc4a3
112_62.1285	Lamp5 Pax6	Lamp5 Egln3_1	1	2	down	Pdk1
112_62.1287	Lamp5 Pax6	Lamp5 Egln3_1	1	2	down	Dbp
112_62.1293	Lamp5 Pax6	Lamp5 Egln3_1	1	2	down	Fndc5
112_62.1296	Lamp5 Pax6	Lamp5 Egln3_1	1	2	down	Id2
112_62.1299	Lamp5 Pax6	Lamp5 Egln3_1	1	2	down	Sorcs2
112_62.1306	Lamp5 Pax6	Lamp5 Egln3_1	1	2	down	Igfbp6
112_62.1309	Lamp5 Pax6	Lamp5 Egln3_1	1	2	down	Plcxd3
112_62.1314	Lamp5 Pax6	Lamp5 Egln3_1	1	2	down	Rap2b
112_62.1316	Lamp5 Pax6	Lamp5 Egln3_1	1	2	down	Adcy5
112_62.1317	Lamp5 Pax6	Lamp5 Egln3_1	1	2	down	Pgk1
112_62.1321	Lamp5 Pax6	Lamp5 Egln3_1	1	2	down	Kcna1
112_62.1326	Lamp5 Pax6	Lamp5 Egln3_1	1	2	down	Hras
112_62.1327	Lamp5 Pax6	Lamp5 Egln3_1	1	2	down	Rab31
112_62.1328	Lamp5 Pax6	Lamp5 Egln3_1	1	2	down	Acsl3
112_62.1335	Lamp5 Pax6	Lamp5 Egln3_1	1	2	down	Clmp
112_62.1341	Lamp5 Pax6	Lamp5 Egln3_1	1	2	down	Lin28b
112_62.1347	Lamp5 Pax6	Lamp5 Egln3_1	1	2	down	Usp53
112_62.1357	Lamp5 Pax6	Lamp5 Egln3_1	1	2	down	Pcyt2
112_62.1362	Lamp5 Pax6	Lamp5 Egln3_1	1	2	down	Msmo1
112_62.1367	Lamp5 Pax6	Lamp5 Egln3_1	1	2	down	Rhobtb1
112_62.1369	Lamp5 Pax6	Lamp5 Egln3_1	1	2	down	Pip5k1b
112_62.1370	Lamp5 Pax6	Lamp5 Egln3_1	1	2	down	B4galt6
112_62.1372	Lamp5 Pax6	Lamp5 Egln3_1	1	2	down	Mcc
112_62.1373	Lamp5 Pax6	Lamp5 Egln3_1	1	2	down	Gas6
112_62.1374	Lamp5 Pax6	Lamp5 Egln3_1	1	2	down	Crip2
112_62.1380	Lamp5 Pax6	Lamp5 Egln3_1	1	2	down	Socs5
112_62.1386	Lamp5 Pax6	Lamp5 Egln3_1	1	2	down	Rgs20
112_62.1394	Lamp5 Pax6	Lamp5 Egln3_1	1	2	down	Sgk3
112_62.1395	Lamp5 Pax6	Lamp5 Egln3_1	1	2	down	Fgf1
112_62.1410	Lamp5 Pax6	Lamp5 Egln3_1	1	2	down	Ghr
112_62.1414	Lamp5 Pax6	Lamp5 Egln3_1	1	2	down	Abcg1
112_62.1422	Lamp5 Pax6	Lamp5 Egln3_1	1	2	down	Lynx1
112_63.1	Lamp5 Pax6	Lamp5 Egln3_1	1	2	up	Dlx6os1
112_63.2	Lamp5 Pax6	Lamp5 Egln3_1	1	2	up	Igfbpl1
112_63.3	Lamp5 Pax6	Lamp5 Egln3_1	1	2	up	Draxin
112_63.4	Lamp5 Pax6	Lamp5 Egln3_1	1	2	up	Meis2
112_63.5	Lamp5 Pax6	Lamp5 Egln3_1	1	2	up	Erbb4
112_63.6	Lamp5 Pax6	Lamp5 Egln3_1	1	2	up	Sp8
112_63.7	Lamp5 Pax6	Lamp5 Egln3_1	1	2	up	Adarb2
112_63.8	Lamp5 Pax6	Lamp5 Egln3_1	1	2	up	G630016G05Rik
112_63.9	Lamp5 Pax6	Lamp5 Egln3_1	1	2	up	Vcan
112_63.10	Lamp5 Pax6	Lamp5 Egln3_1	1	2	up	Gad2
112_63.11	Lamp5 Pax6	Lamp5 Egln3_1	1	2	up	Synpr
112_63.12	Lamp5 Pax6	Lamp5 Egln3_1	1	2	up	Gad1
112_63.13	Lamp5 Pax6	Lamp5 Egln3_1	1	2	up	Pax6
112_63.14	Lamp5 Pax6	Lamp5 Egln3_1	1	2	up	St8sia2
112_63.15	Lamp5 Pax6	Lamp5 Egln3_1	1	2	up	Sp9
112_63.16	Lamp5 Pax6	Lamp5 Egln3_1	1	2	up	Dscaml1
112_63.17	Lamp5 Pax6	Lamp5 Egln3_1	1	2	up	Dlx1
112_63.18	Lamp5 Pax6	Lamp5 Egln3_1	1	2	up	Chd7
112_63.19	Lamp5 Pax6	Lamp5 Egln3_1	1	2	up	Smoc1
112_63.20	Lamp5 Pax6	Lamp5 Egln3_1	1	2	up	Spon1
112_63.21	Lamp5 Pax6	Lamp5 Egln3_1	1	2	up	Cdca7
112_63.22	Lamp5 Pax6	Lamp5 Egln3_1	1	2	up	Mob3b
112_63.23	Lamp5 Pax6	Lamp5 Egln3_1	1	2	up	Btg1
112_63.24	Lamp5 Pax6	Lamp5 Egln3_1	1	2	up	Sox11
112_63.25	Lamp5 Pax6	Lamp5 Egln3_1	1	2	up	Grid2ip
112_63.26	Lamp5 Pax6	Lamp5 Egln3_1	1	2	up	Meis1
112_63.27	Lamp5 Pax6	Lamp5 Egln3_1	1	2	up	Nfia
112_63.28	Lamp5 Pax6	Lamp5 Egln3_1	1	2	up	Cacng5
112_63.29	Lamp5 Pax6	Lamp5 Egln3_1	1	2	up	Frmd4b
112_63.30	Lamp5 Pax6	Lamp5 Egln3_1	1	2	up	Dlx1as
112_63.31	Lamp5 Pax6	Lamp5 Egln3_1	1	2	up	Arx
112_63.32	Lamp5 Pax6	Lamp5 Egln3_1	1	2	up	Slc6a1
112_63.33	Lamp5 Pax6	Lamp5 Egln3_1	1	2	up	Tubb2b
112_63.34	Lamp5 Pax6	Lamp5 Egln3_1	1	2	up	Nav1
112_63.35	Lamp5 Pax6	Lamp5 Egln3_1	1	2	up	Tox3
112_63.36	Lamp5 Pax6	Lamp5 Egln3_1	1	2	up	Myt1
112_63.37	Lamp5 Pax6	Lamp5 Egln3_1	1	2	up	Nhsl1
112_63.38	Lamp5 Pax6	Lamp5 Egln3_1	1	2	up	Dlx2
112_63.39	Lamp5 Pax6	Lamp5 Egln3_1	1	2	up	Parm1
112_63.40	Lamp5 Pax6	Lamp5 Egln3_1	1	2	up	Maml2
112_63.41	Lamp5 Pax6	Lamp5 Egln3_1	1	2	up	Sox6
112_63.42	Lamp5 Pax6	Lamp5 Egln3_1	1	2	up	Zfp608
112_63.43	Lamp5 Pax6	Lamp5 Egln3_1	1	2	up	Mtss1
112_63.44	Lamp5 Pax6	Lamp5 Egln3_1	1	2	up	Cald1
112_63.45	Lamp5 Pax6	Lamp5 Egln3_1	1	2	up	Nxph1
112_63.46	Lamp5 Pax6	Lamp5 Egln3_1	1	2	up	Id4
112_63.47	Lamp5 Pax6	Lamp5 Egln3_1	1	2	up	Dpysl5
112_63.48	Lamp5 Pax6	Lamp5 Egln3_1	1	2	up	Pbx3
112_63.49	Lamp5 Pax6	Lamp5 Egln3_1	1	2	up	March3
112_63.50	Lamp5 Pax6	Lamp5 Egln3_1	1	2	up	Cacng4
112_63.51	Lamp5 Pax6	Lamp5 Egln3_1	1	2	up	Rnd3
112_63.52	Lamp5 Pax6	Lamp5 Egln3_1	1	2	up	Dock11
112_63.53	Lamp5 Pax6	Lamp5 Egln3_1	1	2	up	Sncaip
112_63.54	Lamp5 Pax6	Lamp5 Egln3_1	1	2	up	Sox2
112_63.55	Lamp5 Pax6	Lamp5 Egln3_1	1	2	up	Igsf11
112_63.56	Lamp5 Pax6	Lamp5 Egln3_1	1	2	up	Grip1os2
112_63.57	Lamp5 Pax6	Lamp5 Egln3_1	1	2	up	St8sia4
112_63.58	Lamp5 Pax6	Lamp5 Egln3_1	1	2	up	Itgb8
112_63.59	Lamp5 Pax6	Lamp5 Egln3_1	1	2	up	Lima1
112_63.60	Lamp5 Pax6	Lamp5 Egln3_1	1	2	up	Soga1
112_63.61	Lamp5 Pax6	Lamp5 Egln3_1	1	2	up	St3gal4
112_63.62	Lamp5 Pax6	Lamp5 Egln3_1	1	2	down	Lrfn5
112_63.63	Lamp5 Pax6	Lamp5 Egln3_1	1	2	down	Mdga2
112_63.64	Lamp5 Pax6	Lamp5 Egln3_1	1	2	down	Csmd1
112_63.65	Lamp5 Pax6	Lamp5 Egln3_1	1	2	down	Agbl4
112_63.66	Lamp5 Pax6	Lamp5 Egln3_1	1	2	down	Dlgap2
112_63.67	Lamp5 Pax6	Lamp5 Egln3_1	1	2	down	Nrg3os
112_63.68	Lamp5 Pax6	Lamp5 Egln3_1	1	2	down	Ppp2r2b
112_63.69	Lamp5 Pax6	Lamp5 Egln3_1	1	2	down	Satb2
112_63.70	Lamp5 Pax6	Lamp5 Egln3_1	1	2	down	Gabrg3
112_63.71	Lamp5 Pax6	Lamp5 Egln3_1	1	2	down	Hecw2
112_63.72	Lamp5 Pax6	Lamp5 Egln3_1	1	2	down	Grm5
112_63.73	Lamp5 Pax6	Lamp5 Egln3_1	1	2	down	Fam135b
112_63.74	Lamp5 Pax6	Lamp5 Egln3_1	1	2	down	Rgs7
112_63.75	Lamp5 Pax6	Lamp5 Egln3_1	1	2	down	Opcml
112_63.76	Lamp5 Pax6	Lamp5 Egln3_1	1	2	down	Slc24a2
112_63.77	Lamp5 Pax6	Lamp5 Egln3_1	1	2	down	Ryr2
112_63.78	Lamp5 Pax6	Lamp5 Egln3_1	1	2	down	Hcn1
112_63.79	Lamp5 Pax6	Lamp5 Egln3_1	1	2	down	Frmpd4
112_63.80	Lamp5 Pax6	Lamp5 Egln3_1	1	2	down	Grin2a
112_63.81	Lamp5 Pax6	Lamp5 Egln3_1	1	2	down	Sv2b
112_63.82	Lamp5 Pax6	Lamp5 Egln3_1	1	2	down	Gabbr2
112_63.83	Lamp5 Pax6	Lamp5 Egln3_1	1	2	down	Etl4
112_63.84	Lamp5 Pax6	Lamp5 Egln3_1	1	2	down	Dscam
112_63.85	Lamp5 Pax6	Lamp5 Egln3_1	1	2	down	Tnr
112_63.86	Lamp5 Pax6	Lamp5 Egln3_1	1	2	down	Grin1
112_63.87	Lamp5 Pax6	Lamp5 Egln3_1	1	2	down	Unc80
112_63.88	Lamp5 Pax6	Lamp5 Egln3_1	1	2	down	Chrm3
112_63.89	Lamp5 Pax6	Lamp5 Egln3_1	1	2	down	Samd12
112_63.90	Lamp5 Pax6	Lamp5 Egln3_1	1	2	down	Arhgap26
112_63.91	Lamp5 Pax6	Lamp5 Egln3_1	1	2	down	Ano3
112_63.92	Lamp5 Pax6	Lamp5 Egln3_1	1	2	down	Rbfox3
112_63.93	Lamp5 Pax6	Lamp5 Egln3_1	1	2	down	Thrb
112_63.94	Lamp5 Pax6	Lamp5 Egln3_1	1	2	down	Galntl6
112_63.95	Lamp5 Pax6	Lamp5 Egln3_1	1	2	down	Lrrc4c
112_63.96	Lamp5 Pax6	Lamp5 Egln3_1	1	2	down	Syne1
112_63.97	Lamp5 Pax6	Lamp5 Egln3_1	1	2	down	Slc4a10
112_63.98	Lamp5 Pax6	Lamp5 Egln3_1	1	2	down	Kcnq3
112_63.99	Lamp5 Pax6	Lamp5 Egln3_1	1	2	down	Fam189a1
112_63.100	Lamp5 Pax6	Lamp5 Egln3_1	1	2	down	Cdh10
112_63.101	Lamp5 Pax6	Lamp5 Egln3_1	1	2	down	Car10
112_63.102	Lamp5 Pax6	Lamp5 Egln3_1	1	2	down	Il1rapl2
112_63.103	Lamp5 Pax6	Lamp5 Egln3_1	1	2	down	Gria3
112_63.104	Lamp5 Pax6	Lamp5 Egln3_1	1	2	down	Klhl29
112_63.105	Lamp5 Pax6	Lamp5 Egln3_1	1	2	down	Lingo2
112_63.106	Lamp5 Pax6	Lamp5 Egln3_1	1	2	down	Pclo
112_63.107	Lamp5 Pax6	Lamp5 Egln3_1	1	2	down	Prickle1
112_63.108	Lamp5 Pax6	Lamp5 Egln3_1	1	2	down	Syn2
112_63.109	Lamp5 Pax6	Lamp5 Egln3_1	1	2	down	Ablim1
112_63.110	Lamp5 Pax6	Lamp5 Egln3_1	1	2	down	Spock1
112_63.111	Lamp5 Pax6	Lamp5 Egln3_1	1	2	down	Sgcz
112_63.112	Lamp5 Pax6	Lamp5 Egln3_1	1	2	down	Adcy2
112_63.113	Lamp5 Pax6	Lamp5 Egln3_1	1	2	down	Pde1a
112_63.114	Lamp5 Pax6	Lamp5 Egln3_1	1	2	down	Rgs6
112_63.115	Lamp5 Pax6	Lamp5 Egln3_1	1	2	down	Fstl4
112_63.116	Lamp5 Pax6	Lamp5 Egln3_1	1	2	down	Cntn4
112_63.117	Lamp5 Pax6	Lamp5 Egln3_1	1	2	down	Cntn3
112_63.118	Lamp5 Pax6	Lamp5 Egln3_1	1	2	down	Pde4b
112_63.119	Lamp5 Pax6	Lamp5 Egln3_1	1	2	down	Tmem132d
112_63.120	Lamp5 Pax6	Lamp5 Egln3_1	1	2	down	Gabrb1
112_63.121	Lamp5 Pax6	Lamp5 Egln3_1	1	2	down	Grid1
112_63.122	Lamp5 Pax6	Lamp5 Egln3_1	1	2	down	Nebl
112_63.123	Lamp5 Pax6	Lamp5 Egln3_1	1	2	down	Ralyl
112_63.124	Lamp5 Pax6	Lamp5 Egln3_1	1	2	down	Rapgef4
112_63.125	Lamp5 Pax6	Lamp5 Egln3_1	1	2	down	Iqsec1
112_63.126	Lamp5 Pax6	Lamp5 Egln3_1	1	2	down	A830018L16Rik
112_63.127	Lamp5 Pax6	Lamp5 Egln3_1	1	2	down	Slit3
112_63.128	Lamp5 Pax6	Lamp5 Egln3_1	1	2	down	Slc2a13
112_63.129	Lamp5 Pax6	Lamp5 Egln3_1	1	2	down	Kctd16
112_63.130	Lamp5 Pax6	Lamp5 Egln3_1	1	2	down	Ankrd33b
112_63.131	Lamp5 Pax6	Lamp5 Egln3_1	1	2	down	Iqgap2
112_63.132	Lamp5 Pax6	Lamp5 Egln3_1	1	2	down	Prkce
112_63.133	Lamp5 Pax6	Lamp5 Egln3_1	1	2	down	Cntn1
112_63.134	Lamp5 Pax6	Lamp5 Egln3_1	1	2	down	Tenm1
112_63.135	Lamp5 Pax6	Lamp5 Egln3_1	1	2	down	Slc17a7
112_63.136	Lamp5 Pax6	Lamp5 Egln3_1	1	2	down	Fut9
112_63.137	Lamp5 Pax6	Lamp5 Egln3_1	1	2	down	Xylt1
112_63.138	Lamp5 Pax6	Lamp5 Egln3_1	1	2	down	Mast4
112_63.139	Lamp5 Pax6	Lamp5 Egln3_1	1	2	down	Mical2
112_63.140	Lamp5 Pax6	Lamp5 Egln3_1	1	2	down	Cntn5
112_63.141	Lamp5 Pax6	Lamp5 Egln3_1	1	2	down	Ncald
112_63.142	Lamp5 Pax6	Lamp5 Egln3_1	1	2	down	Atp1a3
112_63.143	Lamp5 Pax6	Lamp5 Egln3_1	1	2	down	Cobl
112_63.145	Lamp5 Pax6	Lamp5 Egln3_1	1	2	down	Rimbp2
112_63.146	Lamp5 Pax6	Lamp5 Egln3_1	1	2	down	Prickle2
112_63.147	Lamp5 Pax6	Lamp5 Egln3_1	1	2	down	Zmat4
112_63.148	Lamp5 Pax6	Lamp5 Egln3_1	1	2	down	Kcnh1
112_63.149	Lamp5 Pax6	Lamp5 Egln3_1	1	2	down	Ldb2
112_63.150	Lamp5 Pax6	Lamp5 Egln3_1	1	2	down	Dlc1
112_63.151	Lamp5 Pax6	Lamp5 Egln3_1	1	2	down	Kcnt2
112_63.152	Lamp5 Pax6	Lamp5 Egln3_1	1	2	down	Chsy3
112_63.153	Lamp5 Pax6	Lamp5 Egln3_1	1	2	down	Scube1
112_63.154	Lamp5 Pax6	Lamp5 Egln3_1	1	2	down	Gpc6
112_63.155	Lamp5 Pax6	Lamp5 Egln3_1	1	2	down	Tmem132b
112_63.156	Lamp5 Pax6	Lamp5 Egln3_1	1	2	down	Cdh12
112_63.157	Lamp5 Pax6	Lamp5 Egln3_1	1	2	down	Kcnj6
112_63.158	Lamp5 Pax6	Lamp5 Egln3_1	1	2	down	Slc35f4
112_63.159	Lamp5 Pax6	Lamp5 Egln3_1	1	2	down	Camk2a
112_63.160	Lamp5 Pax6	Lamp5 Egln3_1	1	2	down	Efna5
112_63.161	Lamp5 Pax6	Lamp5 Egln3_1	1	2	down	Vsnl1
112_63.162	Lamp5 Pax6	Lamp5 Egln3_1	1	2	down	Pex5l
112_63.163	Lamp5 Pax6	Lamp5 Egln3_1	1	2	down	Cit
112_63.164	Lamp5 Pax6	Lamp5 Egln3_1	1	2	down	Unc5d
112_63.165	Lamp5 Pax6	Lamp5 Egln3_1	1	2	down	Fat3
112_63.166	Lamp5 Pax6	Lamp5 Egln3_1	1	2	down	Dnajc6
112_63.167	Lamp5 Pax6	Lamp5 Egln3_1	1	2	down	Fam19a1
112_63.168	Lamp5 Pax6	Lamp5 Egln3_1	1	2	down	Csmd2
112_63.169	Lamp5 Pax6	Lamp5 Egln3_1	1	2	down	Cap2
112_63.170	Lamp5 Pax6	Lamp5 Egln3_1	1	2	down	Tmeff2
112_63.171	Lamp5 Pax6	Lamp5 Egln3_1	1	2	down	Nell1
112_63.172	Lamp5 Pax6	Lamp5 Egln3_1	1	2	down	Scn1a
112_63.173	Lamp5 Pax6	Lamp5 Egln3_1	1	2	down	Cdh11
112_63.174	Lamp5 Pax6	Lamp5 Egln3_1	1	2	down	Ndst3
112_63.175	Lamp5 Pax6	Lamp5 Egln3_1	1	2	down	Cntnap5a
112_63.176	Lamp5 Pax6	Lamp5 Egln3_1	1	2	down	Sh3rf3
112_63.177	Lamp5 Pax6	Lamp5 Egln3_1	1	2	down	Lrrtm3
112_63.178	Lamp5 Pax6	Lamp5 Egln3_1	1	2	down	Lingo1
112_63.179	Lamp5 Pax6	Lamp5 Egln3_1	1	2	down	Pdzrn3
112_63.180	Lamp5 Pax6	Lamp5 Egln3_1	1	2	down	Itpr1
112_63.181	Lamp5 Pax6	Lamp5 Egln3_1	1	2	down	Cacna1e
112_63.182	Lamp5 Pax6	Lamp5 Egln3_1	1	2	down	Hs3st4
112_63.183	Lamp5 Pax6	Lamp5 Egln3_1	1	2	down	Prkag2
112_63.184	Lamp5 Pax6	Lamp5 Egln3_1	1	2	down	Sybu
112_63.185	Lamp5 Pax6	Lamp5 Egln3_1	1	2	down	Hs6st3
112_63.186	Lamp5 Pax6	Lamp5 Egln3_1	1	2	down	Khdrbs2
112_63.187	Lamp5 Pax6	Lamp5 Egln3_1	1	2	down	Grm8
112_63.188	Lamp5 Pax6	Lamp5 Egln3_1	1	2	down	Galnt18
112_63.189	Lamp5 Pax6	Lamp5 Egln3_1	1	2	down	Fras1
112_63.190	Lamp5 Pax6	Lamp5 Egln3_1	1	2	down	9530059O14Rik
112_63.191	Lamp5 Pax6	Lamp5 Egln3_1	1	2	down	Dok6
112_63.192	Lamp5 Pax6	Lamp5 Egln3_1	1	2	down	Galnt9
112_63.193	Lamp5 Pax6	Lamp5 Egln3_1	1	2	down	Shisa9
112_63.194	Lamp5 Pax6	Lamp5 Egln3_1	1	2	down	Fhod3
112_63.195	Lamp5 Pax6	Lamp5 Egln3_1	1	2	down	Cacng3
112_63.196	Lamp5 Pax6	Lamp5 Egln3_1	1	2	down	Rgs7bp
112_63.197	Lamp5 Pax6	Lamp5 Egln3_1	1	2	down	Grm3
112_63.198	Lamp5 Pax6	Lamp5 Egln3_1	1	2	down	Garnl3
112_63.199	Lamp5 Pax6	Lamp5 Egln3_1	1	2	down	Me3
112_63.200	Lamp5 Pax6	Lamp5 Egln3_1	1	2	down	Slc35f1
112_63.201	Lamp5 Pax6	Lamp5 Egln3_1	1	2	down	Ptprn
112_63.202	Lamp5 Pax6	Lamp5 Egln3_1	1	2	down	Igsf9b
112_63.203	Lamp5 Pax6	Lamp5 Egln3_1	1	2	down	Cdh18
112_63.204	Lamp5 Pax6	Lamp5 Egln3_1	1	2	down	Ldlrad4
112_63.205	Lamp5 Pax6	Lamp5 Egln3_1	1	2	down	Baiap2
112_63.206	Lamp5 Pax6	Lamp5 Egln3_1	1	2	down	Npas2
112_63.207	Lamp5 Pax6	Lamp5 Egln3_1	1	2	down	Rasgrf1
112_63.208	Lamp5 Pax6	Lamp5 Egln3_1	1	2	down	Rap1gap2
112_63.209	Lamp5 Pax6	Lamp5 Egln3_1	1	2	down	Esrrg
112_63.210	Lamp5 Pax6	Lamp5 Egln3_1	1	2	down	Rit2
112_63.211	Lamp5 Pax6	Lamp5 Egln3_1	1	2	down	Nwd2
112_63.212	Lamp5 Pax6	Lamp5 Egln3_1	1	2	down	Rasgef1b
112_63.213	Lamp5 Pax6	Lamp5 Egln3_1	1	2	down	Dkk3
112_63.214	Lamp5 Pax6	Lamp5 Egln3_1	1	2	down	Hs3st2
112_63.215	Lamp5 Pax6	Lamp5 Egln3_1	1	2	down	2010300C02Rik
112_63.216	Lamp5 Pax6	Lamp5 Egln3_1	1	2	down	Ptprk
112_63.217	Lamp5 Pax6	Lamp5 Egln3_1	1	2	down	Sorcs3
112_63.218	Lamp5 Pax6	Lamp5 Egln3_1	1	2	down	B230209E15Rik
112_63.220	Lamp5 Pax6	Lamp5 Egln3_1	1	2	down	Ctnna3
112_63.221	Lamp5 Pax6	Lamp5 Egln3_1	1	2	down	Mkx
112_63.222	Lamp5 Pax6	Lamp5 Egln3_1	1	2	down	Cadm1
112_63.223	Lamp5 Pax6	Lamp5 Egln3_1	1	2	down	Sorl1
112_63.224	Lamp5 Pax6	Lamp5 Egln3_1	1	2	down	Ccdc85a
112_63.226	Lamp5 Pax6	Lamp5 Egln3_1	1	2	down	Sidt1
112_63.227	Lamp5 Pax6	Lamp5 Egln3_1	1	2	down	Neto1
112_63.228	Lamp5 Pax6	Lamp5 Egln3_1	1	2	down	Ptprm
112_63.229	Lamp5 Pax6	Lamp5 Egln3_1	1	2	down	Nrn1
112_63.230	Lamp5 Pax6	Lamp5 Egln3_1	1	2	down	Mgat4c
112_63.231	Lamp5 Pax6	Lamp5 Egln3_1	1	2	down	Cabp1
112_63.232	Lamp5 Pax6	Lamp5 Egln3_1	1	2	down	Mctp1
112_63.233	Lamp5 Pax6	Lamp5 Egln3_1	1	2	down	Dnm1
112_63.234	Lamp5 Pax6	Lamp5 Egln3_1	1	2	down	A230006K03Rik
112_63.235	Lamp5 Pax6	Lamp5 Egln3_1	1	2	down	Gas7
112_63.236	Lamp5 Pax6	Lamp5 Egln3_1	1	2	down	Ptprj
112_63.237	Lamp5 Pax6	Lamp5 Egln3_1	1	2	down	Glp2r
112_63.238	Lamp5 Pax6	Lamp5 Egln3_1	1	2	down	Cadps2
112_63.239	Lamp5 Pax6	Lamp5 Egln3_1	1	2	down	Ntrk3
112_63.240	Lamp5 Pax6	Lamp5 Egln3_1	1	2	down	Mtus2
112_63.241	Lamp5 Pax6	Lamp5 Egln3_1	1	2	down	Dync1i1
112_63.242	Lamp5 Pax6	Lamp5 Egln3_1	1	2	down	Epha5
112_63.243	Lamp5 Pax6	Lamp5 Egln3_1	1	2	down	Gfra2
112_63.244	Lamp5 Pax6	Lamp5 Egln3_1	1	2	down	Sphkap
112_63.245	Lamp5 Pax6	Lamp5 Egln3_1	1	2	down	Mei1
112_63.246	Lamp5 Pax6	Lamp5 Egln3_1	1	2	down	Ppm1h
112_63.247	Lamp5 Pax6	Lamp5 Egln3_1	1	2	down	Kcnab1
112_63.248	Lamp5 Pax6	Lamp5 Egln3_1	1	2	down	Rxfp2
112_63.249	Lamp5 Pax6	Lamp5 Egln3_1	1	2	down	Rtn4r
112_63.250	Lamp5 Pax6	Lamp5 Egln3_1	1	2	down	Adam23
112_63.251	Lamp5 Pax6	Lamp5 Egln3_1	1	2	down	Jakmip1
112_63.252	Lamp5 Pax6	Lamp5 Egln3_1	1	2	down	Dkkl1
112_63.253	Lamp5 Pax6	Lamp5 Egln3_1	1	2	down	Nos1ap
112_63.254	Lamp5 Pax6	Lamp5 Egln3_1	1	2	down	Osbpl6
112_63.255	Lamp5 Pax6	Lamp5 Egln3_1	1	2	down	Nalcn
112_63.256	Lamp5 Pax6	Lamp5 Egln3_1	1	2	down	Slit2
112_63.258	Lamp5 Pax6	Lamp5 Egln3_1	1	2	down	3110035E14Rik
112_63.259	Lamp5 Pax6	Lamp5 Egln3_1	1	2	down	Mast3
112_63.260	Lamp5 Pax6	Lamp5 Egln3_1	1	2	down	Lyzl4
112_63.261	Lamp5 Pax6	Lamp5 Egln3_1	1	2	down	Gabrb2
112_63.262	Lamp5 Pax6	Lamp5 Egln3_1	1	2	down	Lrfn2
112_63.263	Lamp5 Pax6	Lamp5 Egln3_1	1	2	down	Slc12a5
112_63.266	Lamp5 Pax6	Lamp5 Egln3_1	1	2	down	Aifm3
112_63.267	Lamp5 Pax6	Lamp5 Egln3_1	1	2	down	Galnt13
112_63.268	Lamp5 Pax6	Lamp5 Egln3_1	1	2	down	Adcy1
112_63.269	Lamp5 Pax6	Lamp5 Egln3_1	1	2	down	Amph
112_63.270	Lamp5 Pax6	Lamp5 Egln3_1	1	2	down	Syndig1
112_63.271	Lamp5 Pax6	Lamp5 Egln3_1	1	2	down	Cacng2
112_63.272	Lamp5 Pax6	Lamp5 Egln3_1	1	2	down	4930419G24Rik
112_63.274	Lamp5 Pax6	Lamp5 Egln3_1	1	2	down	Slc6a17
112_63.275	Lamp5 Pax6	Lamp5 Egln3_1	1	2	down	Lhfp
112_63.276	Lamp5 Pax6	Lamp5 Egln3_1	1	2	down	Neurod6
112_63.278	Lamp5 Pax6	Lamp5 Egln3_1	1	2	down	Ak5
112_63.279	Lamp5 Pax6	Lamp5 Egln3_1	1	2	down	Pde8b
112_63.280	Lamp5 Pax6	Lamp5 Egln3_1	1	2	down	Olfm3
112_63.281	Lamp5 Pax6	Lamp5 Egln3_1	1	2	down	Ptk2b
112_63.282	Lamp5 Pax6	Lamp5 Egln3_1	1	2	down	Stx1a
112_63.283	Lamp5 Pax6	Lamp5 Egln3_1	1	2	down	St6galnac5
112_63.284	Lamp5 Pax6	Lamp5 Egln3_1	1	2	down	Boc
112_63.286	Lamp5 Pax6	Lamp5 Egln3_1	1	2	down	Ptprt
112_63.287	Lamp5 Pax6	Lamp5 Egln3_1	1	2	down	Itpka
112_63.288	Lamp5 Pax6	Lamp5 Egln3_1	1	2	down	Syt7
112_63.289	Lamp5 Pax6	Lamp5 Egln3_1	1	2	down	Sulf2
112_63.290	Lamp5 Pax6	Lamp5 Egln3_1	1	2	down	Mpped1
112_63.291	Lamp5 Pax6	Lamp5 Egln3_1	1	2	down	Deptor
112_63.292	Lamp5 Pax6	Lamp5 Egln3_1	1	2	down	Unc5c
112_63.293	Lamp5 Pax6	Lamp5 Egln3_1	1	2	down	Trank1
112_63.294	Lamp5 Pax6	Lamp5 Egln3_1	1	2	down	Prkcg
112_63.295	Lamp5 Pax6	Lamp5 Egln3_1	1	2	down	Atrnl1
112_63.296	Lamp5 Pax6	Lamp5 Egln3_1	1	2	down	Rasgrp1
112_63.297	Lamp5 Pax6	Lamp5 Egln3_1	1	2	down	Wdr17
112_63.298	Lamp5 Pax6	Lamp5 Egln3_1	1	2	down	Rph3a
112_63.300	Lamp5 Pax6	Lamp5 Egln3_1	1	2	down	Arap2
112_63.301	Lamp5 Pax6	Lamp5 Egln3_1	1	2	down	Dgkh
112_63.302	Lamp5 Pax6	Lamp5 Egln3_1	1	2	down	Elmod1
112_63.303	Lamp5 Pax6	Lamp5 Egln3_1	1	2	down	Prkca
112_63.305	Lamp5 Pax6	Lamp5 Egln3_1	1	2	down	Caln1
112_63.307	Lamp5 Pax6	Lamp5 Egln3_1	1	2	down	Slc9a9
112_63.308	Lamp5 Pax6	Lamp5 Egln3_1	1	2	down	Ahcyl2
112_63.309	Lamp5 Pax6	Lamp5 Egln3_1	1	2	down	Gabrg2
112_63.310	Lamp5 Pax6	Lamp5 Egln3_1	1	2	down	Runx2
112_63.311	Lamp5 Pax6	Lamp5 Egln3_1	1	2	down	Ngef
112_63.313	Lamp5 Pax6	Lamp5 Egln3_1	1	2	down	Fhl2
112_63.315	Lamp5 Pax6	Lamp5 Egln3_1	1	2	down	Fam19a2
112_63.316	Lamp5 Pax6	Lamp5 Egln3_1	1	2	down	Stxbp6
112_63.317	Lamp5 Pax6	Lamp5 Egln3_1	1	2	down	Trpc3
112_63.318	Lamp5 Pax6	Lamp5 Egln3_1	1	2	down	St6gal2
112_63.319	Lamp5 Pax6	Lamp5 Egln3_1	1	2	down	Lrrfip1
112_63.321	Lamp5 Pax6	Lamp5 Egln3_1	1	2	down	Blnk
112_63.322	Lamp5 Pax6	Lamp5 Egln3_1	1	2	down	Csgalnact1
112_63.323	Lamp5 Pax6	Lamp5 Egln3_1	1	2	down	Wwc1
112_63.324	Lamp5 Pax6	Lamp5 Egln3_1	1	2	down	Pou6f2
112_63.325	Lamp5 Pax6	Lamp5 Egln3_1	1	2	down	Pid1
112_63.326	Lamp5 Pax6	Lamp5 Egln3_1	1	2	down	Dennd4a
112_63.327	Lamp5 Pax6	Lamp5 Egln3_1	1	2	down	Tyro3
112_63.328	Lamp5 Pax6	Lamp5 Egln3_1	1	2	down	Naaladl2
112_63.329	Lamp5 Pax6	Lamp5 Egln3_1	1	2	down	Nhsl2
112_63.330	Lamp5 Pax6	Lamp5 Egln3_1	1	2	down	Ptprr
112_63.331	Lamp5 Pax6	Lamp5 Egln3_1	1	2	down	Aff2
112_63.332	Lamp5 Pax6	Lamp5 Egln3_1	1	2	down	Tmem178
112_63.333	Lamp5 Pax6	Lamp5 Egln3_1	1	2	down	Gabra1
112_63.334	Lamp5 Pax6	Lamp5 Egln3_1	1	2	down	Osbpl3
112_63.335	Lamp5 Pax6	Lamp5 Egln3_1	1	2	down	Cpne9
112_63.336	Lamp5 Pax6	Lamp5 Egln3_1	1	2	down	Tmem91
112_63.337	Lamp5 Pax6	Lamp5 Egln3_1	1	2	down	Man1a
112_63.338	Lamp5 Pax6	Lamp5 Egln3_1	1	2	down	Slc30a3
112_63.340	Lamp5 Pax6	Lamp5 Egln3_1	1	2	down	Lin7a
112_63.342	Lamp5 Pax6	Lamp5 Egln3_1	1	2	down	Osbp2
112_63.343	Lamp5 Pax6	Lamp5 Egln3_1	1	2	down	Fnbp1
112_63.344	Lamp5 Pax6	Lamp5 Egln3_1	1	2	down	Ppp2r2c
112_63.345	Lamp5 Pax6	Lamp5 Egln3_1	1	2	down	Nap1l5
112_63.346	Lamp5 Pax6	Lamp5 Egln3_1	1	2	down	Rasgef1a
112_63.347	Lamp5 Pax6	Lamp5 Egln3_1	1	2	down	Oprm1
112_63.348	Lamp5 Pax6	Lamp5 Egln3_1	1	2	down	Gda
112_63.349	Lamp5 Pax6	Lamp5 Egln3_1	1	2	down	Icam5
112_63.350	Lamp5 Pax6	Lamp5 Egln3_1	1	2	down	Raver2
112_63.351	Lamp5 Pax6	Lamp5 Egln3_1	1	2	down	Shank2
112_63.352	Lamp5 Pax6	Lamp5 Egln3_1	1	2	down	Fam49a
112_63.353	Lamp5 Pax6	Lamp5 Egln3_1	1	2	down	Slc6a7
112_63.354	Lamp5 Pax6	Lamp5 Egln3_1	1	2	down	Mmp17
112_63.355	Lamp5 Pax6	Lamp5 Egln3_1	1	2	down	Krt12
112_63.356	Lamp5 Pax6	Lamp5 Egln3_1	1	2	down	Clstn3
112_63.357	Lamp5 Pax6	Lamp5 Egln3_1	1	2	down	Susd4
112_63.359	Lamp5 Pax6	Lamp5 Egln3_1	1	2	down	Ablim2
112_63.360	Lamp5 Pax6	Lamp5 Egln3_1	1	2	down	Dtna
112_63.361	Lamp5 Pax6	Lamp5 Egln3_1	1	2	down	Zfyve28
112_63.362	Lamp5 Pax6	Lamp5 Egln3_1	1	2	down	Chl1
112_63.363	Lamp5 Pax6	Lamp5 Egln3_1	1	2	down	Frmd6
112_63.364	Lamp5 Pax6	Lamp5 Egln3_1	1	2	down	Prr16
112_63.366	Lamp5 Pax6	Lamp5 Egln3_1	1	2	down	Map3k5
112_63.367	Lamp5 Pax6	Lamp5 Egln3_1	1	2	down	Nptx1
112_63.368	Lamp5 Pax6	Lamp5 Egln3_1	1	2	down	Osbpl10
112_63.370	Lamp5 Pax6	Lamp5 Egln3_1	1	2	down	C1qtnf4
112_63.372	Lamp5 Pax6	Lamp5 Egln3_1	1	2	down	Dpy19l1
112_63.373	Lamp5 Pax6	Lamp5 Egln3_1	1	2	down	Med12l
112_63.374	Lamp5 Pax6	Lamp5 Egln3_1	1	2	down	4930590L20Rik
112_63.375	Lamp5 Pax6	Lamp5 Egln3_1	1	2	down	Dmtn
112_63.376	Lamp5 Pax6	Lamp5 Egln3_1	1	2	down	Map7
112_63.377	Lamp5 Pax6	Lamp5 Egln3_1	1	2	down	Cntnap5b
112_63.378	Lamp5 Pax6	Lamp5 Egln3_1	1	2	down	Mgll
112_63.379	Lamp5 Pax6	Lamp5 Egln3_1	1	2	down	Ipcef1
112_63.380	Lamp5 Pax6	Lamp5 Egln3_1	1	2	down	Kcnh5
112_63.381	Lamp5 Pax6	Lamp5 Egln3_1	1	2	down	Synpo
112_63.382	Lamp5 Pax6	Lamp5 Egln3_1	1	2	down	Cpne8
112_63.383	Lamp5 Pax6	Lamp5 Egln3_1	1	2	down	A330015K06Rik
112_63.384	Lamp5 Pax6	Lamp5 Egln3_1	1	2	down	Reps2
112_63.386	Lamp5 Pax6	Lamp5 Egln3_1	1	2	down	Ttll11
112_63.387	Lamp5 Pax6	Lamp5 Egln3_1	1	2	down	Plekha6
112_63.388	Lamp5 Pax6	Lamp5 Egln3_1	1	2	down	St8sia5
112_63.389	Lamp5 Pax6	Lamp5 Egln3_1	1	2	down	Trpc5
112_63.391	Lamp5 Pax6	Lamp5 Egln3_1	1	2	down	Inf2
112_63.392	Lamp5 Pax6	Lamp5 Egln3_1	1	2	down	Lmo4
112_63.394	Lamp5 Pax6	Lamp5 Egln3_1	1	2	down	Bmpr1b
112_63.395	Lamp5 Pax6	Lamp5 Egln3_1	1	2	down	Rnf112
112_63.396	Lamp5 Pax6	Lamp5 Egln3_1	1	2	down	Ttyh1
112_63.397	Lamp5 Pax6	Lamp5 Egln3_1	1	2	down	Matk
112_63.398	Lamp5 Pax6	Lamp5 Egln3_1	1	2	down	Slc8a2
112_63.399	Lamp5 Pax6	Lamp5 Egln3_1	1	2	down	Srrm3
112_63.401	Lamp5 Pax6	Lamp5 Egln3_1	1	2	down	Dnajc21
112_63.402	Lamp5 Pax6	Lamp5 Egln3_1	1	2	down	Zdhhc23
112_63.403	Lamp5 Pax6	Lamp5 Egln3_1	1	2	down	Rapgef5
112_63.404	Lamp5 Pax6	Lamp5 Egln3_1	1	2	down	Pvt1
112_63.405	Lamp5 Pax6	Lamp5 Egln3_1	1	2	down	4921534H16Rik
112_63.406	Lamp5 Pax6	Lamp5 Egln3_1	1	2	down	St3gal5
112_63.407	Lamp5 Pax6	Lamp5 Egln3_1	1	2	down	Gabra5
112_63.408	Lamp5 Pax6	Lamp5 Egln3_1	1	2	down	Kcnv1
112_63.410	Lamp5 Pax6	Lamp5 Egln3_1	1	2	down	Cd34
112_63.411	Lamp5 Pax6	Lamp5 Egln3_1	1	2	down	2900055J20Rik
112_63.412	Lamp5 Pax6	Lamp5 Egln3_1	1	2	down	Snph
112_63.414	Lamp5 Pax6	Lamp5 Egln3_1	1	2	down	Ptpn5
112_63.415	Lamp5 Pax6	Lamp5 Egln3_1	1	2	down	Chga
112_63.416	Lamp5 Pax6	Lamp5 Egln3_1	1	2	down	Arhgap20
112_63.417	Lamp5 Pax6	Lamp5 Egln3_1	1	2	down	Bend6
112_63.418	Lamp5 Pax6	Lamp5 Egln3_1	1	2	down	Kcnk4
112_63.419	Lamp5 Pax6	Lamp5 Egln3_1	1	2	down	B3glct
112_63.420	Lamp5 Pax6	Lamp5 Egln3_1	1	2	down	Galnt14
112_63.423	Lamp5 Pax6	Lamp5 Egln3_1	1	2	down	Ildr2
112_63.424	Lamp5 Pax6	Lamp5 Egln3_1	1	2	down	Gabra4
112_63.425	Lamp5 Pax6	Lamp5 Egln3_1	1	2	down	Snca
112_63.426	Lamp5 Pax6	Lamp5 Egln3_1	1	2	down	Prkg1
112_63.428	Lamp5 Pax6	Lamp5 Egln3_1	1	2	down	Xirp2
112_63.429	Lamp5 Pax6	Lamp5 Egln3_1	1	2	down	Htr1f
112_63.430	Lamp5 Pax6	Lamp5 Egln3_1	1	2	down	Rap1gap
112_63.431	Lamp5 Pax6	Lamp5 Egln3_1	1	2	down	Pigk
112_63.433	Lamp5 Pax6	Lamp5 Egln3_1	1	2	down	Serpini1
112_63.434	Lamp5 Pax6	Lamp5 Egln3_1	1	2	down	Epha6
112_63.436	Lamp5 Pax6	Lamp5 Egln3_1	1	2	down	Gabra2
112_63.438	Lamp5 Pax6	Lamp5 Egln3_1	1	2	down	Rprml
112_63.439	Lamp5 Pax6	Lamp5 Egln3_1	1	2	down	Lgi1
112_63.440	Lamp5 Pax6	Lamp5 Egln3_1	1	2	down	Sirpa
112_63.441	Lamp5 Pax6	Lamp5 Egln3_1	1	2	down	Ptpn3
112_63.442	Lamp5 Pax6	Lamp5 Egln3_1	1	2	down	Ptchd1
112_63.443	Lamp5 Pax6	Lamp5 Egln3_1	1	2	down	Scn1b
112_63.445	Lamp5 Pax6	Lamp5 Egln3_1	1	2	down	1700025G04Rik
112_63.446	Lamp5 Pax6	Lamp5 Egln3_1	1	2	down	D130043K22Rik
112_63.447	Lamp5 Pax6	Lamp5 Egln3_1	1	2	down	Vipr1
112_63.448	Lamp5 Pax6	Lamp5 Egln3_1	1	2	down	Adcy9
112_63.449	Lamp5 Pax6	Lamp5 Egln3_1	1	2	down	Camkv
112_63.451	Lamp5 Pax6	Lamp5 Egln3_1	1	2	down	Thy1
112_63.454	Lamp5 Pax6	Lamp5 Egln3_1	1	2	down	Exph5
112_63.455	Lamp5 Pax6	Lamp5 Egln3_1	1	2	down	Spock2
112_63.456	Lamp5 Pax6	Lamp5 Egln3_1	1	2	down	Wnk2
112_63.457	Lamp5 Pax6	Lamp5 Egln3_1	1	2	down	Sntb2
112_63.463	Lamp5 Pax6	Lamp5 Egln3_1	1	2	down	Epha10
112_63.466	Lamp5 Pax6	Lamp5 Egln3_1	1	2	down	Dgkz
112_63.467	Lamp5 Pax6	Lamp5 Egln3_1	1	2	down	4933432K03Rik
112_63.468	Lamp5 Pax6	Lamp5 Egln3_1	1	2	down	Mlip
112_63.469	Lamp5 Pax6	Lamp5 Egln3_1	1	2	down	Cdh8
112_63.470	Lamp5 Pax6	Lamp5 Egln3_1	1	2	down	Camk2b
112_63.471	Lamp5 Pax6	Lamp5 Egln3_1	1	2	down	Pgbd5
112_63.472	Lamp5 Pax6	Lamp5 Egln3_1	1	2	down	Arhgap25
112_63.478	Lamp5 Pax6	Lamp5 Egln3_1	1	2	down	Crhr1
112_63.479	Lamp5 Pax6	Lamp5 Egln3_1	1	2	down	Cnr1
112_63.481	Lamp5 Pax6	Lamp5 Egln3_1	1	2	down	C1ql3
112_63.482	Lamp5 Pax6	Lamp5 Egln3_1	1	2	down	Egr3
112_63.483	Lamp5 Pax6	Lamp5 Egln3_1	1	2	down	Ier5
112_63.484	Lamp5 Pax6	Lamp5 Egln3_1	1	2	down	Specc1
112_63.486	Lamp5 Pax6	Lamp5 Egln3_1	1	2	down	Klf10
112_63.487	Lamp5 Pax6	Lamp5 Egln3_1	1	2	down	Ttll7
112_63.488	Lamp5 Pax6	Lamp5 Egln3_1	1	2	down	Gde1
112_63.490	Lamp5 Pax6	Lamp5 Egln3_1	1	2	down	Etv5
112_63.491	Lamp5 Pax6	Lamp5 Egln3_1	1	2	down	Shank1
112_63.492	Lamp5 Pax6	Lamp5 Egln3_1	1	2	down	Dlgap3
112_63.493	Lamp5 Pax6	Lamp5 Egln3_1	1	2	down	Pitpnm3
112_63.494	Lamp5 Pax6	Lamp5 Egln3_1	1	2	down	2900026A02Rik
112_63.495	Lamp5 Pax6	Lamp5 Egln3_1	1	2	down	Tmem191c
112_63.496	Lamp5 Pax6	Lamp5 Egln3_1	1	2	down	Arhgef25
112_63.497	Lamp5 Pax6	Lamp5 Egln3_1	1	2	down	Fut8
112_63.500	Lamp5 Pax6	Lamp5 Egln3_1	1	2	down	Lhx2
112_63.501	Lamp5 Pax6	Lamp5 Egln3_1	1	2	down	Ly6e
112_63.505	Lamp5 Pax6	Lamp5 Egln3_1	1	2	down	Tmem117
112_63.506	Lamp5 Pax6	Lamp5 Egln3_1	1	2	down	Atp1a1
112_63.507	Lamp5 Pax6	Lamp5 Egln3_1	1	2	down	Grik4
112_63.508	Lamp5 Pax6	Lamp5 Egln3_1	1	2	down	Ephx4
112_63.509	Lamp5 Pax6	Lamp5 Egln3_1	1	2	down	Cnih3
112_63.510	Lamp5 Pax6	Lamp5 Egln3_1	1	2	down	Rundc3b
112_63.511	Lamp5 Pax6	Lamp5 Egln3_1	1	2	down	Hs3st5
112_63.513	Lamp5 Pax6	Lamp5 Egln3_1	1	2	down	4933406I18Rik
112_63.514	Lamp5 Pax6	Lamp5 Egln3_1	1	2	down	Trhde
112_63.517	Lamp5 Pax6	Lamp5 Egln3_1	1	2	down	Slco3a1
112_63.518	Lamp5 Pax6	Lamp5 Egln3_1	1	2	down	Wscd2
112_63.520	Lamp5 Pax6	Lamp5 Egln3_1	1	2	down	Ntng2
112_63.521	Lamp5 Pax6	Lamp5 Egln3_1	1	2	down	Klhl3
112_63.522	Lamp5 Pax6	Lamp5 Egln3_1	1	2	down	Hpca
112_63.523	Lamp5 Pax6	Lamp5 Egln3_1	1	2	down	Nptx2
112_63.524	Lamp5 Pax6	Lamp5 Egln3_1	1	2	down	Srcin1
112_63.526	Lamp5 Pax6	Lamp5 Egln3_1	1	2	down	Arc
112_63.527	Lamp5 Pax6	Lamp5 Egln3_1	1	2	down	Celf5
112_63.528	Lamp5 Pax6	Lamp5 Egln3_1	1	2	down	Arhgap15
112_63.529	Lamp5 Pax6	Lamp5 Egln3_1	1	2	down	Klhl32
112_63.530	Lamp5 Pax6	Lamp5 Egln3_1	1	2	down	Sept8
112_63.531	Lamp5 Pax6	Lamp5 Egln3_1	1	2	down	Arhgap10
112_63.532	Lamp5 Pax6	Lamp5 Egln3_1	1	2	down	Nrg2
112_63.533	Lamp5 Pax6	Lamp5 Egln3_1	1	2	down	Tenm3
112_63.534	Lamp5 Pax6	Lamp5 Egln3_1	1	2	down	Plekhg5
112_63.535	Lamp5 Pax6	Lamp5 Egln3_1	1	2	down	Cacna1i
112_63.537	Lamp5 Pax6	Lamp5 Egln3_1	1	2	down	Kcnq2
112_63.538	Lamp5 Pax6	Lamp5 Egln3_1	1	2	down	Slc22a23
112_63.540	Lamp5 Pax6	Lamp5 Egln3_1	1	2	down	Wipf3
112_63.543	Lamp5 Pax6	Lamp5 Egln3_1	1	2	down	Slc1a1
112_63.546	Lamp5 Pax6	Lamp5 Egln3_1	1	2	down	Lrrk2
112_63.547	Lamp5 Pax6	Lamp5 Egln3_1	1	2	down	Chst8
112_63.548	Lamp5 Pax6	Lamp5 Egln3_1	1	2	down	Slc35f3
112_63.549	Lamp5 Pax6	Lamp5 Egln3_1	1	2	down	Acer3
112_63.550	Lamp5 Pax6	Lamp5 Egln3_1	1	2	down	Pdzd2
112_63.552	Lamp5 Pax6	Lamp5 Egln3_1	1	2	down	Homer2
112_63.553	Lamp5 Pax6	Lamp5 Egln3_1	1	2	down	Ovol2
112_63.555	Lamp5 Pax6	Lamp5 Egln3_1	1	2	down	Nr3c1
112_63.556	Lamp5 Pax6	Lamp5 Egln3_1	1	2	down	Thsd7b
112_63.560	Lamp5 Pax6	Lamp5 Egln3_1	1	2	down	Smad3
112_63.561	Lamp5 Pax6	Lamp5 Egln3_1	1	2	down	Prmt8
112_63.562	Lamp5 Pax6	Lamp5 Egln3_1	1	2	down	Pitpnm2
112_63.564	Lamp5 Pax6	Lamp5 Egln3_1	1	2	down	Il1rap
112_63.568	Lamp5 Pax6	Lamp5 Egln3_1	1	2	down	Fam81a
112_63.571	Lamp5 Pax6	Lamp5 Egln3_1	1	2	down	Jakmip3
112_63.572	Lamp5 Pax6	Lamp5 Egln3_1	1	2	down	Ptgfrn
112_63.573	Lamp5 Pax6	Lamp5 Egln3_1	1	2	down	Syngr1
112_63.576	Lamp5 Pax6	Lamp5 Egln3_1	1	2	down	Diras2
112_63.577	Lamp5 Pax6	Lamp5 Egln3_1	1	2	down	Mpp6
112_63.578	Lamp5 Pax6	Lamp5 Egln3_1	1	2	down	Hlf
112_63.580	Lamp5 Pax6	Lamp5 Egln3_1	1	2	down	Glt8d2
112_63.582	Lamp5 Pax6	Lamp5 Egln3_1	1	2	down	Nkain3
112_63.583	Lamp5 Pax6	Lamp5 Egln3_1	1	2	down	Adra1b
112_63.584	Lamp5 Pax6	Lamp5 Egln3_1	1	2	down	Cdh6
112_63.585	Lamp5 Pax6	Lamp5 Egln3_1	1	2	down	Mirg
112_63.586	Lamp5 Pax6	Lamp5 Egln3_1	1	2	down	Rab26
112_63.587	Lamp5 Pax6	Lamp5 Egln3_1	1	2	down	Pamr1
112_63.590	Lamp5 Pax6	Lamp5 Egln3_1	1	2	down	Lynx1
112_63.591	Lamp5 Pax6	Lamp5 Egln3_1	1	2	down	P2ry14
112_63.592	Lamp5 Pax6	Lamp5 Egln3_1	1	2	down	Gramd1b
112_63.593	Lamp5 Pax6	Lamp5 Egln3_1	1	2	down	Rab27b
112_63.595	Lamp5 Pax6	Lamp5 Egln3_1	1	2	down	Plcxd3
112_63.596	Lamp5 Pax6	Lamp5 Egln3_1	1	2	down	Gprin3
112_63.598	Lamp5 Pax6	Lamp5 Egln3_1	1	2	down	Gabra3
112_63.599	Lamp5 Pax6	Lamp5 Egln3_1	1	2	down	Sytl2
112_63.600	Lamp5 Pax6	Lamp5 Egln3_1	1	2	down	4430402I18Rik
112_63.602	Lamp5 Pax6	Lamp5 Egln3_1	1	2	down	Got1
112_63.603	Lamp5 Pax6	Lamp5 Egln3_1	1	2	down	Sv2a
112_63.604	Lamp5 Pax6	Lamp5 Egln3_1	1	2	down	Bdnf
112_63.605	Lamp5 Pax6	Lamp5 Egln3_1	1	2	down	Aldh1l1
112_63.606	Lamp5 Pax6	Lamp5 Egln3_1	1	2	down	Tmtc1
112_63.610	Lamp5 Pax6	Lamp5 Egln3_1	1	2	down	Jph1
112_63.611	Lamp5 Pax6	Lamp5 Egln3_1	1	2	down	Enc1
112_63.612	Lamp5 Pax6	Lamp5 Egln3_1	1	2	down	Itga8
112_63.613	Lamp5 Pax6	Lamp5 Egln3_1	1	2	down	Clvs1
112_63.614	Lamp5 Pax6	Lamp5 Egln3_1	1	2	down	Tbr1
112_63.615	Lamp5 Pax6	Lamp5 Egln3_1	1	2	down	Ptchd4
112_63.616	Lamp5 Pax6	Lamp5 Egln3_1	1	2	down	Rhbdl3
112_63.617	Lamp5 Pax6	Lamp5 Egln3_1	1	2	down	Creg2
112_63.618	Lamp5 Pax6	Lamp5 Egln3_1	1	2	down	Larp1b
112_63.619	Lamp5 Pax6	Lamp5 Egln3_1	1	2	down	5530401A14Rik
112_63.620	Lamp5 Pax6	Lamp5 Egln3_1	1	2	down	Hmgcr
112_63.621	Lamp5 Pax6	Lamp5 Egln3_1	1	2	down	Unc5a
112_63.625	Lamp5 Pax6	Lamp5 Egln3_1	1	2	down	Man2a1
112_63.626	Lamp5 Pax6	Lamp5 Egln3_1	1	2	down	4930447C04Rik
112_63.627	Lamp5 Pax6	Lamp5 Egln3_1	1	2	down	Egr1
112_63.629	Lamp5 Pax6	Lamp5 Egln3_1	1	2	down	Shisa4
112_63.631	Lamp5 Pax6	Lamp5 Egln3_1	1	2	down	Chst1
112_63.633	Lamp5 Pax6	Lamp5 Egln3_1	1	2	down	Wnt4
112_63.634	Lamp5 Pax6	Lamp5 Egln3_1	1	2	down	Chd3os
112_63.635	Lamp5 Pax6	Lamp5 Egln3_1	1	2	down	Adk
112_63.636	Lamp5 Pax6	Lamp5 Egln3_1	1	2	down	Chchd10
112_63.640	Lamp5 Pax6	Lamp5 Egln3_1	1	2	down	Mapk4
112_63.641	Lamp5 Pax6	Lamp5 Egln3_1	1	2	down	Dgkg
112_63.644	Lamp5 Pax6	Lamp5 Egln3_1	1	2	down	Prrg1
112_63.646	Lamp5 Pax6	Lamp5 Egln3_1	1	2	down	Flnb
112_63.648	Lamp5 Pax6	Lamp5 Egln3_1	1	2	down	Plxdc1
112_63.649	Lamp5 Pax6	Lamp5 Egln3_1	1	2	down	Arhgef3
112_63.652	Lamp5 Pax6	Lamp5 Egln3_1	1	2	down	Arid5b
112_63.654	Lamp5 Pax6	Lamp5 Egln3_1	1	2	down	Vstm2a
112_63.658	Lamp5 Pax6	Lamp5 Egln3_1	1	2	down	Slc23a2
112_63.659	Lamp5 Pax6	Lamp5 Egln3_1	1	2	down	Fndc3b
112_63.660	Lamp5 Pax6	Lamp5 Egln3_1	1	2	down	Cntn6
112_63.664	Lamp5 Pax6	Lamp5 Egln3_1	1	2	down	Kifc2
112_63.665	Lamp5 Pax6	Lamp5 Egln3_1	1	2	down	Jam3
112_63.668	Lamp5 Pax6	Lamp5 Egln3_1	1	2	down	Neurod2
112_63.671	Lamp5 Pax6	Lamp5 Egln3_1	1	2	down	Alcam
112_63.672	Lamp5 Pax6	Lamp5 Egln3_1	1	2	down	Lrch1
112_63.676	Lamp5 Pax6	Lamp5 Egln3_1	1	2	down	Rspo2
112_63.678	Lamp5 Pax6	Lamp5 Egln3_1	1	2	down	Plec
112_63.680	Lamp5 Pax6	Lamp5 Egln3_1	1	2	down	Fam105a
112_63.681	Lamp5 Pax6	Lamp5 Egln3_1	1	2	down	Eno2
112_63.683	Lamp5 Pax6	Lamp5 Egln3_1	1	2	down	Tshz3
112_63.684	Lamp5 Pax6	Lamp5 Egln3_1	1	2	down	Cpeb2
112_63.687	Lamp5 Pax6	Lamp5 Egln3_1	1	2	down	Herc2
112_63.694	Lamp5 Pax6	Lamp5 Egln3_1	1	2	down	Mapk11
112_63.699	Lamp5 Pax6	Lamp5 Egln3_1	1	2	down	Syt5
112_63.700	Lamp5 Pax6	Lamp5 Egln3_1	1	2	down	Epha7
112_63.709	Lamp5 Pax6	Lamp5 Egln3_1	1	2	down	Zfp365
112_63.710	Lamp5 Pax6	Lamp5 Egln3_1	1	2	down	Herc6
112_63.713	Lamp5 Pax6	Lamp5 Egln3_1	1	2	down	Cplx1
112_63.716	Lamp5 Pax6	Lamp5 Egln3_1	1	2	down	Rspo3
112_63.717	Lamp5 Pax6	Lamp5 Egln3_1	1	2	down	Efhd2
112_63.719	Lamp5 Pax6	Lamp5 Egln3_1	1	2	down	Utrn
112_63.721	Lamp5 Pax6	Lamp5 Egln3_1	1	2	down	Ephb6
112_63.722	Lamp5 Pax6	Lamp5 Egln3_1	1	2	down	Lin7b
112_63.724	Lamp5 Pax6	Lamp5 Egln3_1	1	2	down	Bcl2
112_63.726	Lamp5 Pax6	Lamp5 Egln3_1	1	2	down	Rgs17
112_63.728	Lamp5 Pax6	Lamp5 Egln3_1	1	2	down	Cyb5a
112_63.731	Lamp5 Pax6	Lamp5 Egln3_1	1	2	down	Kcnh3
112_63.732	Lamp5 Pax6	Lamp5 Egln3_1	1	2	down	Serpine2
112_63.734	Lamp5 Pax6	Lamp5 Egln3_1	1	2	down	Ntng1
112_63.737	Lamp5 Pax6	Lamp5 Egln3_1	1	2	down	Hes1
112_63.739	Lamp5 Pax6	Lamp5 Egln3_1	1	2	down	Pcdh10
112_63.740	Lamp5 Pax6	Lamp5 Egln3_1	1	2	down	Scn2b
112_63.741	Lamp5 Pax6	Lamp5 Egln3_1	1	2	down	Snap47
112_63.742	Lamp5 Pax6	Lamp5 Egln3_1	1	2	down	9330182L06Rik
112_63.743	Lamp5 Pax6	Lamp5 Egln3_1	1	2	down	Myl4
112_63.744	Lamp5 Pax6	Lamp5 Egln3_1	1	2	down	Cend1
112_63.745	Lamp5 Pax6	Lamp5 Egln3_1	1	2	down	4921539H07Rik
112_63.747	Lamp5 Pax6	Lamp5 Egln3_1	1	2	down	Efr3b
112_63.748	Lamp5 Pax6	Lamp5 Egln3_1	1	2	down	Rangap1
112_63.751	Lamp5 Pax6	Lamp5 Egln3_1	1	2	down	Gpr45
112_63.752	Lamp5 Pax6	Lamp5 Egln3_1	1	2	down	Grm1
112_63.753	Lamp5 Pax6	Lamp5 Egln3_1	1	2	down	Bhlhe40
112_63.754	Lamp5 Pax6	Lamp5 Egln3_1	1	2	down	Adamts17
112_63.755	Lamp5 Pax6	Lamp5 Egln3_1	1	2	down	Ece1
112_63.757	Lamp5 Pax6	Lamp5 Egln3_1	1	2	down	Nim1k
112_63.760	Lamp5 Pax6	Lamp5 Egln3_1	1	2	down	Fmn1
112_63.761	Lamp5 Pax6	Lamp5 Egln3_1	1	2	down	Zfp804b
112_63.762	Lamp5 Pax6	Lamp5 Egln3_1	1	2	down	Armc9
112_63.765	Lamp5 Pax6	Lamp5 Egln3_1	1	2	down	Ppp1r16b
112_63.767	Lamp5 Pax6	Lamp5 Egln3_1	1	2	down	Eml1
112_63.769	Lamp5 Pax6	Lamp5 Egln3_1	1	2	down	Tmem200a
112_63.770	Lamp5 Pax6	Lamp5 Egln3_1	1	2	down	Slc44a1
112_63.772	Lamp5 Pax6	Lamp5 Egln3_1	1	2	down	Tmod1
112_63.776	Lamp5 Pax6	Lamp5 Egln3_1	1	2	down	Tspan3
112_63.781	Lamp5 Pax6	Lamp5 Egln3_1	1	2	down	Slc20a1
112_63.784	Lamp5 Pax6	Lamp5 Egln3_1	1	2	down	Lrrn2
112_63.786	Lamp5 Pax6	Lamp5 Egln3_1	1	2	down	9630028H03Rik
112_63.787	Lamp5 Pax6	Lamp5 Egln3_1	1	2	down	Slitrk1
112_63.788	Lamp5 Pax6	Lamp5 Egln3_1	1	2	down	Lzts3
112_63.789	Lamp5 Pax6	Lamp5 Egln3_1	1	2	down	Wasl
112_63.790	Lamp5 Pax6	Lamp5 Egln3_1	1	2	down	Efcab6
112_63.793	Lamp5 Pax6	Lamp5 Egln3_1	1	2	down	Plk2
112_63.794	Lamp5 Pax6	Lamp5 Egln3_1	1	2	down	Lzts1
112_63.799	Lamp5 Pax6	Lamp5 Egln3_1	1	2	down	Trpm3
112_63.802	Lamp5 Pax6	Lamp5 Egln3_1	1	2	down	Fam163b
112_63.806	Lamp5 Pax6	Lamp5 Egln3_1	1	2	down	Nup93
112_63.807	Lamp5 Pax6	Lamp5 Egln3_1	1	2	down	Tln2
112_63.808	Lamp5 Pax6	Lamp5 Egln3_1	1	2	down	Fxyd7
112_63.809	Lamp5 Pax6	Lamp5 Egln3_1	1	2	down	Gpr26
112_63.810	Lamp5 Pax6	Lamp5 Egln3_1	1	2	down	Mamld1
112_63.811	Lamp5 Pax6	Lamp5 Egln3_1	1	2	down	Tmem232
112_63.817	Lamp5 Pax6	Lamp5 Egln3_1	1	2	down	Slitrk5
112_63.818	Lamp5 Pax6	Lamp5 Egln3_1	1	2	down	Myo16
112_63.819	Lamp5 Pax6	Lamp5 Egln3_1	1	2	down	Nptxr
112_63.820	Lamp5 Pax6	Lamp5 Egln3_1	1	2	down	March11
112_63.821	Lamp5 Pax6	Lamp5 Egln3_1	1	2	down	Rasal1
112_63.823	Lamp5 Pax6	Lamp5 Egln3_1	1	2	down	Actn1
112_63.825	Lamp5 Pax6	Lamp5 Egln3_1	1	2	down	Cacna1g
112_63.828	Lamp5 Pax6	Lamp5 Egln3_1	1	2	down	Srebf2
112_63.832	Lamp5 Pax6	Lamp5 Egln3_1	1	2	down	Pkp4
112_63.833	Lamp5 Pax6	Lamp5 Egln3_1	1	2	down	Prr7
112_63.836	Lamp5 Pax6	Lamp5 Egln3_1	1	2	down	Asph
112_63.840	Lamp5 Pax6	Lamp5 Egln3_1	1	2	down	Smurf1
112_63.846	Lamp5 Pax6	Lamp5 Egln3_1	1	2	down	Tmem158
112_63.851	Lamp5 Pax6	Lamp5 Egln3_1	1	2	down	Col19a1
112_63.852	Lamp5 Pax6	Lamp5 Egln3_1	1	2	down	Gng12
112_63.853	Lamp5 Pax6	Lamp5 Egln3_1	1	2	down	Col25a1
112_63.856	Lamp5 Pax6	Lamp5 Egln3_1	1	2	down	Gpc5
112_63.857	Lamp5 Pax6	Lamp5 Egln3_1	1	2	down	Greb1l
112_63.858	Lamp5 Pax6	Lamp5 Egln3_1	1	2	down	A230050P20Rik
112_63.859	Lamp5 Pax6	Lamp5 Egln3_1	1	2	down	Cpne5
112_63.860	Lamp5 Pax6	Lamp5 Egln3_1	1	2	down	Foxo1
112_63.862	Lamp5 Pax6	Lamp5 Egln3_1	1	2	down	Tmem130
112_63.865	Lamp5 Pax6	Lamp5 Egln3_1	1	2	down	Cplx2
112_63.867	Lamp5 Pax6	Lamp5 Egln3_1	1	2	down	Lpcat4
112_63.868	Lamp5 Pax6	Lamp5 Egln3_1	1	2	down	Sec14l1
112_63.872	Lamp5 Pax6	Lamp5 Egln3_1	1	2	down	Ociad2
112_63.873	Lamp5 Pax6	Lamp5 Egln3_1	1	2	down	Igfbp6
112_63.875	Lamp5 Pax6	Lamp5 Egln3_1	1	2	down	Lrrc3b
112_63.876	Lamp5 Pax6	Lamp5 Egln3_1	1	2	down	Fam19a5
112_63.880	Lamp5 Pax6	Lamp5 Egln3_1	1	2	down	Tom1l1
112_63.881	Lamp5 Pax6	Lamp5 Egln3_1	1	2	down	Tbc1d1
112_63.882	Lamp5 Pax6	Lamp5 Egln3_1	1	2	down	Vstm2l
112_63.885	Lamp5 Pax6	Lamp5 Egln3_1	1	2	down	Slc25a42
112_63.887	Lamp5 Pax6	Lamp5 Egln3_1	1	2	down	Ano4
112_63.888	Lamp5 Pax6	Lamp5 Egln3_1	1	2	down	Ctxn1
112_63.889	Lamp5 Pax6	Lamp5 Egln3_1	1	2	down	Sh3bp5
112_63.892	Lamp5 Pax6	Lamp5 Egln3_1	1	2	down	Cpne4
112_63.896	Lamp5 Pax6	Lamp5 Egln3_1	1	2	down	Pkib
112_63.897	Lamp5 Pax6	Lamp5 Egln3_1	1	2	down	Cfap54
112_63.902	Lamp5 Pax6	Lamp5 Egln3_1	1	2	down	Myo1d
112_63.903	Lamp5 Pax6	Lamp5 Egln3_1	1	2	down	Ulk4
112_63.906	Lamp5 Pax6	Lamp5 Egln3_1	1	2	down	Nrp1
112_63.907	Lamp5 Pax6	Lamp5 Egln3_1	1	2	down	Timp2
112_63.908	Lamp5 Pax6	Lamp5 Egln3_1	1	2	down	Ryr3
112_63.909	Lamp5 Pax6	Lamp5 Egln3_1	1	2	down	Adora1
112_63.910	Lamp5 Pax6	Lamp5 Egln3_1	1	2	down	Tagln3
112_63.911	Lamp5 Pax6	Lamp5 Egln3_1	1	2	down	Ajap1
112_63.914	Lamp5 Pax6	Lamp5 Egln3_1	1	2	down	Mthfd1l
112_63.918	Lamp5 Pax6	Lamp5 Egln3_1	1	2	down	Vgf
112_63.920	Lamp5 Pax6	Lamp5 Egln3_1	1	2	down	Sema4d
112_63.921	Lamp5 Pax6	Lamp5 Egln3_1	1	2	down	Siae
112_63.922	Lamp5 Pax6	Lamp5 Egln3_1	1	2	down	Rasa3
112_63.924	Lamp5 Pax6	Lamp5 Egln3_1	1	2	down	Sept9
112_63.926	Lamp5 Pax6	Lamp5 Egln3_1	1	2	down	Rtn4rl1
112_63.927	Lamp5 Pax6	Lamp5 Egln3_1	1	2	down	Ell2
112_63.930	Lamp5 Pax6	Lamp5 Egln3_1	1	2	down	Adcy8
112_63.931	Lamp5 Pax6	Lamp5 Egln3_1	1	2	down	Banf2
112_63.932	Lamp5 Pax6	Lamp5 Egln3_1	1	2	down	Fndc9
112_63.933	Lamp5 Pax6	Lamp5 Egln3_1	1	2	down	Ttc39b
112_63.937	Lamp5 Pax6	Lamp5 Egln3_1	1	2	down	Resp18
112_63.939	Lamp5 Pax6	Lamp5 Egln3_1	1	2	down	Adrb1
112_63.944	Lamp5 Pax6	Lamp5 Egln3_1	1	2	down	Pla2g4e
112_63.946	Lamp5 Pax6	Lamp5 Egln3_1	1	2	down	Kcnj9
112_63.948	Lamp5 Pax6	Lamp5 Egln3_1	1	2	down	Dtx4
112_63.949	Lamp5 Pax6	Lamp5 Egln3_1	1	2	down	Il34
112_63.952	Lamp5 Pax6	Lamp5 Egln3_1	1	2	down	Slc16a11
112_63.955	Lamp5 Pax6	Lamp5 Egln3_1	1	2	down	Lnx1
112_63.956	Lamp5 Pax6	Lamp5 Egln3_1	1	2	down	Plxdc2
112_63.959	Lamp5 Pax6	Lamp5 Egln3_1	1	2	down	Pgk1
112_63.964	Lamp5 Pax6	Lamp5 Egln3_1	1	2	down	Itm2c
112_63.968	Lamp5 Pax6	Lamp5 Egln3_1	1	2	down	Id2
112_63.970	Lamp5 Pax6	Lamp5 Egln3_1	1	2	down	Ptpre
112_63.973	Lamp5 Pax6	Lamp5 Egln3_1	1	2	down	Vwa5b2
112_63.977	Lamp5 Pax6	Lamp5 Egln3_1	1	2	down	Radil
112_63.980	Lamp5 Pax6	Lamp5 Egln3_1	1	2	down	Ogfrl1
112_63.981	Lamp5 Pax6	Lamp5 Egln3_1	1	2	down	Nrsn1
112_63.982	Lamp5 Pax6	Lamp5 Egln3_1	1	2	down	Cxxc4
112_63.983	Lamp5 Pax6	Lamp5 Egln3_1	1	2	down	Ar
112_63.985	Lamp5 Pax6	Lamp5 Egln3_1	1	2	down	Me1
112_63.988	Lamp5 Pax6	Lamp5 Egln3_1	1	2	down	1500035N22Rik
112_63.989	Lamp5 Pax6	Lamp5 Egln3_1	1	2	down	Crim1
112_63.992	Lamp5 Pax6	Lamp5 Egln3_1	1	2	down	Sdk1
112_63.995	Lamp5 Pax6	Lamp5 Egln3_1	1	2	down	Rgs11
112_63.997	Lamp5 Pax6	Lamp5 Egln3_1	1	2	down	Nuak1
112_63.998	Lamp5 Pax6	Lamp5 Egln3_1	1	2	down	Dennd1b
112_63.1001	Lamp5 Pax6	Lamp5 Egln3_1	1	2	down	Slc50a1
112_63.1008	Lamp5 Pax6	Lamp5 Egln3_1	1	2	down	Cyp7b1
112_63.1010	Lamp5 Pax6	Lamp5 Egln3_1	1	2	down	Rap2b
112_63.1016	Lamp5 Pax6	Lamp5 Egln3_1	1	2	down	4933413L06Rik
112_63.1018	Lamp5 Pax6	Lamp5 Egln3_1	1	2	down	Zbtb18
112_63.1020	Lamp5 Pax6	Lamp5 Egln3_1	1	2	down	Fmnl1
112_63.1022	Lamp5 Pax6	Lamp5 Egln3_1	1	2	down	Rbms1
112_63.1023	Lamp5 Pax6	Lamp5 Egln3_1	1	2	down	Stk32c
112_63.1026	Lamp5 Pax6	Lamp5 Egln3_1	1	2	down	Rras2
112_63.1030	Lamp5 Pax6	Lamp5 Egln3_1	1	2	down	C230057M02Rik
112_63.1036	Lamp5 Pax6	Lamp5 Egln3_1	1	2	down	Pcdh19
112_63.1038	Lamp5 Pax6	Lamp5 Egln3_1	1	2	down	Ier5l
112_63.1041	Lamp5 Pax6	Lamp5 Egln3_1	1	2	down	Rgs4
112_63.1045	Lamp5 Pax6	Lamp5 Egln3_1	1	2	down	Arhgdig
112_63.1051	Lamp5 Pax6	Lamp5 Egln3_1	1	2	down	Pparg
112_63.1052	Lamp5 Pax6	Lamp5 Egln3_1	1	2	down	Pcdh17
112_63.1053	Lamp5 Pax6	Lamp5 Egln3_1	1	2	down	Dusp14
112_63.1058	Lamp5 Pax6	Lamp5 Egln3_1	1	2	down	Hras
112_63.1059	Lamp5 Pax6	Lamp5 Egln3_1	1	2	down	Bmper
112_63.1060	Lamp5 Pax6	Lamp5 Egln3_1	1	2	down	Marc2
112_63.1066	Lamp5 Pax6	Lamp5 Egln3_1	1	2	down	Tmem132a
112_63.1067	Lamp5 Pax6	Lamp5 Egln3_1	1	2	down	Bicc1
112_63.1075	Lamp5 Pax6	Lamp5 Egln3_1	1	2	down	Sccpdh
112_63.1091	Lamp5 Pax6	Lamp5 Egln3_1	1	2	down	Rgs20
112_63.1092	Lamp5 Pax6	Lamp5 Egln3_1	1	2	down	Akap5
112_63.1096	Lamp5 Pax6	Lamp5 Egln3_1	1	2	down	Cntfr
112_63.1105	Lamp5 Pax6	Lamp5 Egln3_1	1	2	down	Atp2b4
112_63.1106	Lamp5 Pax6	Lamp5 Egln3_1	1	2	down	Ppp1r1a
112_63.1110	Lamp5 Pax6	Lamp5 Egln3_1	1	2	down	Ctdspl
112_63.1120	Lamp5 Pax6	Lamp5 Egln3_1	1	2	down	Sox8
112_63.1123	Lamp5 Pax6	Lamp5 Egln3_1	1	2	down	Rims3
112_63.1125	Lamp5 Pax6	Lamp5 Egln3_1	1	2	down	Snx7
112_63.1126	Lamp5 Pax6	Lamp5 Egln3_1	1	2	down	Camk2d
112_63.1133	Lamp5 Pax6	Lamp5 Egln3_1	1	2	down	Lztr1
112_63.1143	Lamp5 Pax6	Lamp5 Egln3_1	1	2	down	Nefl
112_63.1145	Lamp5 Pax6	Lamp5 Egln3_1	1	2	down	Sema3a
112_63.1147	Lamp5 Pax6	Lamp5 Egln3_1	1	2	down	Hcn2
112_63.1151	Lamp5 Pax6	Lamp5 Egln3_1	1	2	down	Cbfa2t3
112_63.1154	Lamp5 Pax6	Lamp5 Egln3_1	1	2	down	Vstm2b
112_63.1157	Lamp5 Pax6	Lamp5 Egln3_1	1	2	down	Tspan17
112_63.1163	Lamp5 Pax6	Lamp5 Egln3_1	1	2	down	Gpr22
112_63.1167	Lamp5 Pax6	Lamp5 Egln3_1	1	2	down	Tpd52l1
112_63.1173	Lamp5 Pax6	Lamp5 Egln3_1	1	2	down	Prune2
112_63.1179	Lamp5 Pax6	Lamp5 Egln3_1	1	2	down	Lgmn
112_63.1187	Lamp5 Pax6	Lamp5 Egln3_1	1	2	down	Dhcr24
112_63.1197	Lamp5 Pax6	Lamp5 Egln3_1	1	2	down	Kcna1
112_63.1206	Lamp5 Pax6	Lamp5 Egln3_1	1	2	down	Abcc8
112_63.1207	Lamp5 Pax6	Lamp5 Egln3_1	1	2	down	Kcna4
112_63.1214	Lamp5 Pax6	Lamp5 Egln3_1	1	2	down	Ppp1r14c
112_63.1222	Lamp5 Pax6	Lamp5 Egln3_1	1	2	down	Col4a2
112_63.1227	Lamp5 Pax6	Lamp5 Egln3_1	1	2	down	Slc16a10
112_63.1229	Lamp5 Pax6	Lamp5 Egln3_1	1	2	down	Vcl
112_63.1231	Lamp5 Pax6	Lamp5 Egln3_1	1	2	down	Socs2
112_63.1233	Lamp5 Pax6	Lamp5 Egln3_1	1	2	down	Enpp2
112_63.1234	Lamp5 Pax6	Lamp5 Egln3_1	1	2	down	Sema3e
112_63.1236	Lamp5 Pax6	Lamp5 Egln3_1	1	2	down	Ghr
112_63.1240	Lamp5 Pax6	Lamp5 Egln3_1	1	2	down	Acsl3
112_63.1253	Lamp5 Pax6	Lamp5 Egln3_1	1	2	down	Lrrn3
112_63.1258	Lamp5 Pax6	Lamp5 Egln3_1	1	2	down	Usp31
112_63.1261	Lamp5 Pax6	Lamp5 Egln3_1	1	2	down	Kif17
112_63.1265	Lamp5 Pax6	Lamp5 Egln3_1	1	2	down	Zdhhc22
112_63.1266	Lamp5 Pax6	Lamp5 Egln3_1	1	2	down	Extl3
112_63.1272	Lamp5 Pax6	Lamp5 Egln3_1	1	2	down	Nefm
112_63.1273	Lamp5 Pax6	Lamp5 Egln3_1	1	2	down	Kcnk9
112_63.1274	Lamp5 Pax6	Lamp5 Egln3_1	1	2	down	Fkbp5
112_63.1280	Lamp5 Pax6	Lamp5 Egln3_1	1	2	down	Galnt7
112_63.1287	Lamp5 Pax6	Lamp5 Egln3_1	1	2	down	Pip5k1b
112_63.1288	Lamp5 Pax6	Lamp5 Egln3_1	1	2	down	Lin28b
112_63.1291	Lamp5 Pax6	Lamp5 Egln3_1	1	2	down	Msrb3
112_63.1293	Lamp5 Pax6	Lamp5 Egln3_1	1	2	down	Dbp
112_63.1296	Lamp5 Pax6	Lamp5 Egln3_1	1	2	down	Man1c1
112_63.1302	Lamp5 Pax6	Lamp5 Egln3_1	1	2	down	Plekhh2
112_63.1304	Lamp5 Pax6	Lamp5 Egln3_1	1	2	down	Spats2l
112_63.1305	Lamp5 Pax6	Lamp5 Egln3_1	1	2	down	Frmpd3
112_63.1306	Lamp5 Pax6	Lamp5 Egln3_1	1	2	down	Msmo1
112_63.1311	Lamp5 Pax6	Lamp5 Egln3_1	1	2	down	Gas6
112_63.1312	Lamp5 Pax6	Lamp5 Egln3_1	1	2	down	Hdac7
112_63.1318	Lamp5 Pax6	Lamp5 Egln3_1	1	2	down	Tbc1d8
112_63.1321	Lamp5 Pax6	Lamp5 Egln3_1	1	2	down	Lmo7
112_63.1328	Lamp5 Pax6	Lamp5 Egln3_1	1	2	down	Zfp941
112_63.1333	Lamp5 Pax6	Lamp5 Egln3_1	1	2	down	Sorcs2
112_63.1335	Lamp5 Pax6	Lamp5 Egln3_1	1	2	down	Pdzrn4
112_63.1343	Lamp5 Pax6	Lamp5 Egln3_1	1	2	down	Grb10
112_63.1344	Lamp5 Pax6	Lamp5 Egln3_1	1	2	down	Fbn1
112_63.1352	Lamp5 Pax6	Lamp5 Egln3_1	1	2	down	Kctd6
112_63.1355	Lamp5 Pax6	Lamp5 Egln3_1	1	2	down	Mitf
112_63.1358	Lamp5 Pax6	Lamp5 Egln3_1	1	2	down	Coa3
112_63.1362	Lamp5 Pax6	Lamp5 Egln3_1	1	2	down	Ramp1
112_63.1364	Lamp5 Pax6	Lamp5 Egln3_1	1	2	down	Crip2
112_63.1365	Lamp5 Pax6	Lamp5 Egln3_1	1	2	down	AI593442
112_63.1369	Lamp5 Pax6	Lamp5 Egln3_1	1	2	down	Inpp4b
112_63.1373	Lamp5 Pax6	Lamp5 Egln3_1	1	2	down	Mpp3
112_63.1375	Lamp5 Pax6	Lamp5 Egln3_1	1	2	down	Dsel
112_63.1385	Lamp5 Pax6	Lamp5 Egln3_1	1	2	down	Rgl1
112_63.1396	Lamp5 Pax6	Lamp5 Egln3_1	1	2	down	Adcy5
112_63.1400	Lamp5 Pax6	Lamp5 Egln3_1	1	2	down	Sfxn5
112_63.1410	Lamp5 Pax6	Lamp5 Egln3_1	1	2	down	Pacrg
112_63.1412	Lamp5 Pax6	Lamp5 Egln3_1	1	2	down	Sgk3
112_63.1413	Lamp5 Pax6	Lamp5 Egln3_1	1	2	down	Pcdh11x
112_63.1416	Lamp5 Pax6	Lamp5 Egln3_1	1	2	down	Slc7a14
112_63.1429	Lamp5 Pax6	Lamp5 Egln3_1	1	2	down	Ccdc136
112_63.1431	Lamp5 Pax6	Lamp5 Egln3_1	1	2	down	Apbb1
112_63.1444	Lamp5 Pax6	Lamp5 Egln3_1	1	2	down	Abracl
112_63.1449	Lamp5 Pax6	Lamp5 Egln3_1	1	2	down	Ppargc1a
112_63.1472	Lamp5 Pax6	Lamp5 Egln3_1	1	2	down	Kazn
112_63.1473	Lamp5 Pax6	Lamp5 Egln3_1	1	2	down	St8sia3
112_63.1482	Lamp5 Pax6	Lamp5 Egln3_1	1	2	down	Zbtb46
112_63.1486	Lamp5 Pax6	Lamp5 Egln3_1	1	2	down	Galnt16
112_63.1494	Lamp5 Pax6	Lamp5 Egln3_1	1	2	down	Phka2
112_63.1509	Lamp5 Pax6	Lamp5 Egln3_1	1	2	down	Snx24
112_63.1516	Lamp5 Pax6	Lamp5 Egln3_1	1	2	down	Pdk1
112_63.1532	Lamp5 Pax6	Lamp5 Egln3_1	1	2	down	Atp1b2
112_63.1533	Lamp5 Pax6	Lamp5 Egln3_1	1	2	down	Cxxc5
112_63.1534	Lamp5 Pax6	Lamp5 Egln3_1	1	2	down	Pcyt2
112_63.1538	Lamp5 Pax6	Lamp5 Egln3_1	1	2	down	Itgbl1
112_63.1540	Lamp5 Pax6	Lamp5 Egln3_1	1	2	down	Omg
112_63.1541	Lamp5 Pax6	Lamp5 Egln3_1	1	2	down	Cnih2
112_63.1545	Lamp5 Pax6	Lamp5 Egln3_1	1	2	down	Synj2
112_63.1548	Lamp5 Pax6	Lamp5 Egln3_1	1	2	down	Ccl27a
112_63.1552	Lamp5 Pax6	Lamp5 Egln3_1	1	2	down	Slitrk4
112_63.1566	Lamp5 Pax6	Lamp5 Egln3_1	1	2	down	Usp2
112_63.1567	Lamp5 Pax6	Lamp5 Egln3_1	1	2	down	P2ry12
112_63.1569	Lamp5 Pax6	Lamp5 Egln3_1	1	2	down	Uchl3
112_63.1576	Lamp5 Pax6	Lamp5 Egln3_1	1	2	down	Abcg1
112_63.1580	Lamp5 Pax6	Lamp5 Egln3_1	1	2	down	Sema7a
112_63.1581	Lamp5 Pax6	Lamp5 Egln3_1	1	2	down	Manba
112_63.1582	Lamp5 Pax6	Lamp5 Egln3_1	1	2	down	Nr3c2
112_63.1593	Lamp5 Pax6	Lamp5 Egln3_1	1	2	down	B4galt6
112_63.1602	Lamp5 Pax6	Lamp5 Egln3_1	1	2	down	Ank1
112_63.1603	Lamp5 Pax6	Lamp5 Egln3_1	1	2	down	Pde7b
112_63.1610	Lamp5 Pax6	Lamp5 Egln3_1	1	2	down	Lamc1
112_63.1615	Lamp5 Pax6	Lamp5 Egln3_1	1	2	down	Usp20
112_63.1622	Lamp5 Pax6	Lamp5 Egln3_1	1	2	down	Myo6
112_63.1625	Lamp5 Pax6	Lamp5 Egln3_1	1	2	down	Lifr
112_64.1	Lamp5 Pax6	Lamp5 Egln3_1	1	2	up	Dlx6os1
112_64.2	Lamp5 Pax6	Lamp5 Egln3_1	1	2	up	Igfbpl1
112_64.3	Lamp5 Pax6	Lamp5 Egln3_1	1	2	up	Draxin
112_64.4	Lamp5 Pax6	Lamp5 Egln3_1	1	2	up	Sp8
112_64.5	Lamp5 Pax6	Lamp5 Egln3_1	1	2	up	Adarb2
112_64.6	Lamp5 Pax6	Lamp5 Egln3_1	1	2	up	Vcan
112_64.7	Lamp5 Pax6	Lamp5 Egln3_1	1	2	up	Gad2
112_64.8	Lamp5 Pax6	Lamp5 Egln3_1	1	2	up	Gad1
112_64.9	Lamp5 Pax6	Lamp5 Egln3_1	1	2	up	Synpr
112_64.10	Lamp5 Pax6	Lamp5 Egln3_1	1	2	up	St8sia2
112_64.11	Lamp5 Pax6	Lamp5 Egln3_1	1	2	up	Pax6
112_64.12	Lamp5 Pax6	Lamp5 Egln3_1	1	2	up	G630016G05Rik
112_64.13	Lamp5 Pax6	Lamp5 Egln3_1	1	2	up	Sp9
112_64.14	Lamp5 Pax6	Lamp5 Egln3_1	1	2	up	Dlx1
112_64.15	Lamp5 Pax6	Lamp5 Egln3_1	1	2	up	Smoc1
112_64.16	Lamp5 Pax6	Lamp5 Egln3_1	1	2	up	Chd7
112_64.17	Lamp5 Pax6	Lamp5 Egln3_1	1	2	up	Cdca7
112_64.18	Lamp5 Pax6	Lamp5 Egln3_1	1	2	up	Btg1
112_64.19	Lamp5 Pax6	Lamp5 Egln3_1	1	2	up	Meis1
112_64.20	Lamp5 Pax6	Lamp5 Egln3_1	1	2	up	Grid2ip
112_64.21	Lamp5 Pax6	Lamp5 Egln3_1	1	2	up	Mob3b
112_64.22	Lamp5 Pax6	Lamp5 Egln3_1	1	2	up	Tox3
112_64.23	Lamp5 Pax6	Lamp5 Egln3_1	1	2	up	Sox11
112_64.24	Lamp5 Pax6	Lamp5 Egln3_1	1	2	up	Cacng5
112_64.25	Lamp5 Pax6	Lamp5 Egln3_1	1	2	up	Dlx1as
112_64.26	Lamp5 Pax6	Lamp5 Egln3_1	1	2	up	Arx
112_64.27	Lamp5 Pax6	Lamp5 Egln3_1	1	2	up	Frmd4b
112_64.28	Lamp5 Pax6	Lamp5 Egln3_1	1	2	up	Slc6a1
112_64.29	Lamp5 Pax6	Lamp5 Egln3_1	1	2	up	Tubb2b
112_64.30	Lamp5 Pax6	Lamp5 Egln3_1	1	2	up	Zfp57
112_64.31	Lamp5 Pax6	Lamp5 Egln3_1	1	2	up	Parm1
112_64.32	Lamp5 Pax6	Lamp5 Egln3_1	1	2	up	Dlx2
112_64.33	Lamp5 Pax6	Lamp5 Egln3_1	1	2	up	Nhsl1
112_64.34	Lamp5 Pax6	Lamp5 Egln3_1	1	2	up	Maml2
112_64.35	Lamp5 Pax6	Lamp5 Egln3_1	1	2	up	Sox6
112_64.36	Lamp5 Pax6	Lamp5 Egln3_1	1	2	up	Ttc28
112_64.37	Lamp5 Pax6	Lamp5 Egln3_1	1	2	up	Dpysl5
112_64.38	Lamp5 Pax6	Lamp5 Egln3_1	1	2	up	Id4
112_64.39	Lamp5 Pax6	Lamp5 Egln3_1	1	2	up	Mtss1
112_64.40	Lamp5 Pax6	Lamp5 Egln3_1	1	2	up	Rnd3
112_64.41	Lamp5 Pax6	Lamp5 Egln3_1	1	2	up	Cald1
112_64.42	Lamp5 Pax6	Lamp5 Egln3_1	1	2	up	Cacng4
112_64.43	Lamp5 Pax6	Lamp5 Egln3_1	1	2	up	March3
112_64.44	Lamp5 Pax6	Lamp5 Egln3_1	1	2	up	Dock11
112_64.45	Lamp5 Pax6	Lamp5 Egln3_1	1	2	up	Marcksl1
112_64.46	Lamp5 Pax6	Lamp5 Egln3_1	1	2	up	Sncaip
112_64.47	Lamp5 Pax6	Lamp5 Egln3_1	1	2	up	Sox2
112_64.48	Lamp5 Pax6	Lamp5 Egln3_1	1	2	up	Ptprz1
112_64.49	Lamp5 Pax6	Lamp5 Egln3_1	1	2	up	Grip1os2
112_64.50	Lamp5 Pax6	Lamp5 Egln3_1	1	2	up	Soga1
112_64.51	Lamp5 Pax6	Lamp5 Egln3_1	1	2	up	Lima1
112_64.52	Lamp5 Pax6	Lamp5 Egln3_1	1	2	up	St8sia4
112_64.53	Lamp5 Pax6	Lamp5 Egln3_1	1	2	up	Mtus1
112_64.54	Lamp5 Pax6	Lamp5 Egln3_1	1	2	up	Chn2
112_64.55	Lamp5 Pax6	Lamp5 Egln3_1	1	2	up	St3gal4
112_64.56	Lamp5 Pax6	Lamp5 Egln3_1	1	2	up	Pard3
112_64.57	Lamp5 Pax6	Lamp5 Egln3_1	1	2	down	Lrfn5
112_64.58	Lamp5 Pax6	Lamp5 Egln3_1	1	2	down	Csmd1
112_64.59	Lamp5 Pax6	Lamp5 Egln3_1	1	2	down	Mdga2
112_64.60	Lamp5 Pax6	Lamp5 Egln3_1	1	2	down	Dlgap2
112_64.61	Lamp5 Pax6	Lamp5 Egln3_1	1	2	down	Agbl4
112_64.62	Lamp5 Pax6	Lamp5 Egln3_1	1	2	down	Nrg3os
112_64.63	Lamp5 Pax6	Lamp5 Egln3_1	1	2	down	Ppp2r2b
112_64.64	Lamp5 Pax6	Lamp5 Egln3_1	1	2	down	Satb2
112_64.65	Lamp5 Pax6	Lamp5 Egln3_1	1	2	down	Gabrg3
112_64.66	Lamp5 Pax6	Lamp5 Egln3_1	1	2	down	Grm5
112_64.67	Lamp5 Pax6	Lamp5 Egln3_1	1	2	down	Opcml
112_64.68	Lamp5 Pax6	Lamp5 Egln3_1	1	2	down	Hecw2
112_64.69	Lamp5 Pax6	Lamp5 Egln3_1	1	2	down	Ryr2
112_64.70	Lamp5 Pax6	Lamp5 Egln3_1	1	2	down	Etl4
112_64.71	Lamp5 Pax6	Lamp5 Egln3_1	1	2	down	Slc24a2
112_64.72	Lamp5 Pax6	Lamp5 Egln3_1	1	2	down	Rgs7
112_64.73	Lamp5 Pax6	Lamp5 Egln3_1	1	2	down	Gabbr2
112_64.74	Lamp5 Pax6	Lamp5 Egln3_1	1	2	down	Tnr
112_64.75	Lamp5 Pax6	Lamp5 Egln3_1	1	2	down	Cntn4
112_64.76	Lamp5 Pax6	Lamp5 Egln3_1	1	2	down	Hcn1
112_64.77	Lamp5 Pax6	Lamp5 Egln3_1	1	2	down	Frmpd4
112_64.78	Lamp5 Pax6	Lamp5 Egln3_1	1	2	down	Samd12
112_64.79	Lamp5 Pax6	Lamp5 Egln3_1	1	2	down	Grin2a
112_64.80	Lamp5 Pax6	Lamp5 Egln3_1	1	2	down	Fam135b
112_64.81	Lamp5 Pax6	Lamp5 Egln3_1	1	2	down	Lrrc4c
112_64.82	Lamp5 Pax6	Lamp5 Egln3_1	1	2	down	Sv2b
112_64.83	Lamp5 Pax6	Lamp5 Egln3_1	1	2	down	Grin1
112_64.84	Lamp5 Pax6	Lamp5 Egln3_1	1	2	down	Rbfox3
112_64.85	Lamp5 Pax6	Lamp5 Egln3_1	1	2	down	Unc80
112_64.86	Lamp5 Pax6	Lamp5 Egln3_1	1	2	down	Blnk
112_64.87	Lamp5 Pax6	Lamp5 Egln3_1	1	2	down	A830018L16Rik
112_64.88	Lamp5 Pax6	Lamp5 Egln3_1	1	2	down	Klhl29
112_64.89	Lamp5 Pax6	Lamp5 Egln3_1	1	2	down	Chrm3
112_64.90	Lamp5 Pax6	Lamp5 Egln3_1	1	2	down	Ano3
112_64.91	Lamp5 Pax6	Lamp5 Egln3_1	1	2	down	Arhgap26
112_64.92	Lamp5 Pax6	Lamp5 Egln3_1	1	2	down	Adcy2
112_64.93	Lamp5 Pax6	Lamp5 Egln3_1	1	2	down	Gria3
112_64.94	Lamp5 Pax6	Lamp5 Egln3_1	1	2	down	Slc4a10
112_64.95	Lamp5 Pax6	Lamp5 Egln3_1	1	2	down	Mei1
112_64.96	Lamp5 Pax6	Lamp5 Egln3_1	1	2	down	Gabrb1
112_64.97	Lamp5 Pax6	Lamp5 Egln3_1	1	2	down	Thrb
112_64.98	Lamp5 Pax6	Lamp5 Egln3_1	1	2	down	Syn2
112_64.99	Lamp5 Pax6	Lamp5 Egln3_1	1	2	down	Kctd16
112_64.100	Lamp5 Pax6	Lamp5 Egln3_1	1	2	down	Cdh10
112_64.101	Lamp5 Pax6	Lamp5 Egln3_1	1	2	down	Sgcz
112_64.102	Lamp5 Pax6	Lamp5 Egln3_1	1	2	down	Pclo
112_64.103	Lamp5 Pax6	Lamp5 Egln3_1	1	2	down	Dscam
112_64.104	Lamp5 Pax6	Lamp5 Egln3_1	1	2	down	Cdh18
112_64.105	Lamp5 Pax6	Lamp5 Egln3_1	1	2	down	Ablim1
112_64.106	Lamp5 Pax6	Lamp5 Egln3_1	1	2	down	Car10
112_64.107	Lamp5 Pax6	Lamp5 Egln3_1	1	2	down	Tmem132d
112_64.108	Lamp5 Pax6	Lamp5 Egln3_1	1	2	down	Slit3
112_64.109	Lamp5 Pax6	Lamp5 Egln3_1	1	2	down	Prickle1
112_64.110	Lamp5 Pax6	Lamp5 Egln3_1	1	2	down	Me3
112_64.111	Lamp5 Pax6	Lamp5 Egln3_1	1	2	down	Fstl4
112_64.112	Lamp5 Pax6	Lamp5 Egln3_1	1	2	down	Nebl
112_64.113	Lamp5 Pax6	Lamp5 Egln3_1	1	2	down	Kcnq3
112_64.114	Lamp5 Pax6	Lamp5 Egln3_1	1	2	down	Spock1
112_64.115	Lamp5 Pax6	Lamp5 Egln3_1	1	2	down	Syne1
112_64.116	Lamp5 Pax6	Lamp5 Egln3_1	1	2	down	Rapgef4
112_64.117	Lamp5 Pax6	Lamp5 Egln3_1	1	2	down	Iqsec1
112_64.118	Lamp5 Pax6	Lamp5 Egln3_1	1	2	down	Fam189a1
112_64.119	Lamp5 Pax6	Lamp5 Egln3_1	1	2	down	Pde4b
112_64.120	Lamp5 Pax6	Lamp5 Egln3_1	1	2	down	Grid1
112_64.121	Lamp5 Pax6	Lamp5 Egln3_1	1	2	down	Rimbp2
112_64.122	Lamp5 Pax6	Lamp5 Egln3_1	1	2	down	Prkce
112_64.123	Lamp5 Pax6	Lamp5 Egln3_1	1	2	down	Cntn1
112_64.124	Lamp5 Pax6	Lamp5 Egln3_1	1	2	down	Ankrd33b
112_64.125	Lamp5 Pax6	Lamp5 Egln3_1	1	2	down	Dlc1
112_64.126	Lamp5 Pax6	Lamp5 Egln3_1	1	2	down	9530059O14Rik
112_64.127	Lamp5 Pax6	Lamp5 Egln3_1	1	2	down	Pde1a
112_64.128	Lamp5 Pax6	Lamp5 Egln3_1	1	2	down	Kcnj6
112_64.129	Lamp5 Pax6	Lamp5 Egln3_1	1	2	down	Slc2a13
112_64.130	Lamp5 Pax6	Lamp5 Egln3_1	1	2	down	Slc35f4
112_64.131	Lamp5 Pax6	Lamp5 Egln3_1	1	2	down	Tenm1
112_64.132	Lamp5 Pax6	Lamp5 Egln3_1	1	2	down	Lingo2
112_64.133	Lamp5 Pax6	Lamp5 Egln3_1	1	2	down	Dok6
112_64.134	Lamp5 Pax6	Lamp5 Egln3_1	1	2	down	Slc17a7
112_64.135	Lamp5 Pax6	Lamp5 Egln3_1	1	2	down	Mast4
112_64.136	Lamp5 Pax6	Lamp5 Egln3_1	1	2	down	Kcnh1
112_64.137	Lamp5 Pax6	Lamp5 Egln3_1	1	2	down	Cntn3
112_64.138	Lamp5 Pax6	Lamp5 Egln3_1	1	2	down	Caln1
112_64.139	Lamp5 Pax6	Lamp5 Egln3_1	1	2	down	Sh3rf3
112_64.140	Lamp5 Pax6	Lamp5 Egln3_1	1	2	down	Iqgap2
112_64.141	Lamp5 Pax6	Lamp5 Egln3_1	1	2	down	Ntrk3
112_64.142	Lamp5 Pax6	Lamp5 Egln3_1	1	2	down	Atp1a3
112_64.143	Lamp5 Pax6	Lamp5 Egln3_1	1	2	down	Rgs6
112_64.144	Lamp5 Pax6	Lamp5 Egln3_1	1	2	down	Ralyl
112_64.145	Lamp5 Pax6	Lamp5 Egln3_1	1	2	down	Mical2
112_64.146	Lamp5 Pax6	Lamp5 Egln3_1	1	2	down	Cobl
112_64.147	Lamp5 Pax6	Lamp5 Egln3_1	1	2	down	Ldb2
112_64.149	Lamp5 Pax6	Lamp5 Egln3_1	1	2	down	Grm8
112_64.150	Lamp5 Pax6	Lamp5 Egln3_1	1	2	down	Gpc6
112_64.151	Lamp5 Pax6	Lamp5 Egln3_1	1	2	down	Tmem132b
112_64.152	Lamp5 Pax6	Lamp5 Egln3_1	1	2	down	Prickle2
112_64.153	Lamp5 Pax6	Lamp5 Egln3_1	1	2	down	Camk2a
112_64.154	Lamp5 Pax6	Lamp5 Egln3_1	1	2	down	Nell1
112_64.155	Lamp5 Pax6	Lamp5 Egln3_1	1	2	down	Ncald
112_64.156	Lamp5 Pax6	Lamp5 Egln3_1	1	2	down	Il1rapl2
112_64.157	Lamp5 Pax6	Lamp5 Egln3_1	1	2	down	Scube1
112_64.158	Lamp5 Pax6	Lamp5 Egln3_1	1	2	down	Fat3
112_64.159	Lamp5 Pax6	Lamp5 Egln3_1	1	2	down	Cacna1e
112_64.160	Lamp5 Pax6	Lamp5 Egln3_1	1	2	down	Prkag2
112_64.161	Lamp5 Pax6	Lamp5 Egln3_1	1	2	down	Rspo2
112_64.162	Lamp5 Pax6	Lamp5 Egln3_1	1	2	down	Rgs7bp
112_64.163	Lamp5 Pax6	Lamp5 Egln3_1	1	2	down	Chsy3
112_64.164	Lamp5 Pax6	Lamp5 Egln3_1	1	2	down	Fam19a1
112_64.165	Lamp5 Pax6	Lamp5 Egln3_1	1	2	down	Shisa9
112_64.166	Lamp5 Pax6	Lamp5 Egln3_1	1	2	down	Sybu
112_64.167	Lamp5 Pax6	Lamp5 Egln3_1	1	2	down	Csmd2
112_64.168	Lamp5 Pax6	Lamp5 Egln3_1	1	2	down	Dnajc6
112_64.169	Lamp5 Pax6	Lamp5 Egln3_1	1	2	down	Fut9
112_64.170	Lamp5 Pax6	Lamp5 Egln3_1	1	2	down	Itpr1
112_64.171	Lamp5 Pax6	Lamp5 Egln3_1	1	2	down	Lrrtm3
112_64.172	Lamp5 Pax6	Lamp5 Egln3_1	1	2	down	Npas2
112_64.173	Lamp5 Pax6	Lamp5 Egln3_1	1	2	down	Galntl6
112_64.174	Lamp5 Pax6	Lamp5 Egln3_1	1	2	down	Cpne9
112_64.175	Lamp5 Pax6	Lamp5 Egln3_1	1	2	down	Ntng2
112_64.176	Lamp5 Pax6	Lamp5 Egln3_1	1	2	down	Xylt1
112_64.177	Lamp5 Pax6	Lamp5 Egln3_1	1	2	down	Baiap2
112_64.178	Lamp5 Pax6	Lamp5 Egln3_1	1	2	down	Cacng3
112_64.179	Lamp5 Pax6	Lamp5 Egln3_1	1	2	down	Scn1a
112_64.180	Lamp5 Pax6	Lamp5 Egln3_1	1	2	down	Mctp1
112_64.181	Lamp5 Pax6	Lamp5 Egln3_1	1	2	down	Cit
112_64.182	Lamp5 Pax6	Lamp5 Egln3_1	1	2	down	Vsnl1
112_64.183	Lamp5 Pax6	Lamp5 Egln3_1	1	2	down	Kcnt2
112_64.184	Lamp5 Pax6	Lamp5 Egln3_1	1	2	down	Lingo1
112_64.185	Lamp5 Pax6	Lamp5 Egln3_1	1	2	down	Pou6f2
112_64.186	Lamp5 Pax6	Lamp5 Egln3_1	1	2	down	Man1a
112_64.187	Lamp5 Pax6	Lamp5 Egln3_1	1	2	down	Fhod3
112_64.188	Lamp5 Pax6	Lamp5 Egln3_1	1	2	down	Cdh12
112_64.189	Lamp5 Pax6	Lamp5 Egln3_1	1	2	down	Rap1gap2
112_64.190	Lamp5 Pax6	Lamp5 Egln3_1	1	2	down	Cap2
112_64.191	Lamp5 Pax6	Lamp5 Egln3_1	1	2	down	2010300C02Rik
112_64.192	Lamp5 Pax6	Lamp5 Egln3_1	1	2	down	Cntn5
112_64.193	Lamp5 Pax6	Lamp5 Egln3_1	1	2	down	Ldlrad4
112_64.194	Lamp5 Pax6	Lamp5 Egln3_1	1	2	down	Sphkap
112_64.195	Lamp5 Pax6	Lamp5 Egln3_1	1	2	down	Ndst3
112_64.196	Lamp5 Pax6	Lamp5 Egln3_1	1	2	down	Epha5
112_64.197	Lamp5 Pax6	Lamp5 Egln3_1	1	2	down	Igsf9b
112_64.198	Lamp5 Pax6	Lamp5 Egln3_1	1	2	down	Rasgrf1
112_64.199	Lamp5 Pax6	Lamp5 Egln3_1	1	2	down	Runx2
112_64.200	Lamp5 Pax6	Lamp5 Egln3_1	1	2	down	Cdh11
112_64.201	Lamp5 Pax6	Lamp5 Egln3_1	1	2	down	Rxfp2
112_64.202	Lamp5 Pax6	Lamp5 Egln3_1	1	2	down	Ptprj
112_64.203	Lamp5 Pax6	Lamp5 Egln3_1	1	2	down	Pex5l
112_64.204	Lamp5 Pax6	Lamp5 Egln3_1	1	2	down	Neto1
112_64.205	Lamp5 Pax6	Lamp5 Egln3_1	1	2	down	Cdh9
112_64.206	Lamp5 Pax6	Lamp5 Egln3_1	1	2	down	Sorcs3
112_64.207	Lamp5 Pax6	Lamp5 Egln3_1	1	2	down	Rasgef1b
112_64.208	Lamp5 Pax6	Lamp5 Egln3_1	1	2	down	Ptprk
112_64.209	Lamp5 Pax6	Lamp5 Egln3_1	1	2	down	Pdzrn3
112_64.210	Lamp5 Pax6	Lamp5 Egln3_1	1	2	down	Dync1i1
112_64.211	Lamp5 Pax6	Lamp5 Egln3_1	1	2	down	Trank1
112_64.212	Lamp5 Pax6	Lamp5 Egln3_1	1	2	down	Prkcg
112_64.213	Lamp5 Pax6	Lamp5 Egln3_1	1	2	down	Zmat4
112_64.214	Lamp5 Pax6	Lamp5 Egln3_1	1	2	down	Wdr17
112_64.215	Lamp5 Pax6	Lamp5 Egln3_1	1	2	down	Ccdc85a
112_64.216	Lamp5 Pax6	Lamp5 Egln3_1	1	2	down	Nwd2
112_64.217	Lamp5 Pax6	Lamp5 Egln3_1	1	2	down	Hs3st2
112_64.218	Lamp5 Pax6	Lamp5 Egln3_1	1	2	down	Htr1f
112_64.219	Lamp5 Pax6	Lamp5 Egln3_1	1	2	down	Mgat4c
112_64.220	Lamp5 Pax6	Lamp5 Egln3_1	1	2	down	Khdrbs2
112_64.221	Lamp5 Pax6	Lamp5 Egln3_1	1	2	down	Rit2
112_64.222	Lamp5 Pax6	Lamp5 Egln3_1	1	2	down	Fhl2
112_64.224	Lamp5 Pax6	Lamp5 Egln3_1	1	2	down	Gabrb2
112_64.225	Lamp5 Pax6	Lamp5 Egln3_1	1	2	down	Ptk2b
112_64.226	Lamp5 Pax6	Lamp5 Egln3_1	1	2	down	Gfra2
112_64.227	Lamp5 Pax6	Lamp5 Egln3_1	1	2	down	Garnl3
112_64.228	Lamp5 Pax6	Lamp5 Egln3_1	1	2	down	Mtus2
112_64.229	Lamp5 Pax6	Lamp5 Egln3_1	1	2	down	Jakmip1
112_64.230	Lamp5 Pax6	Lamp5 Egln3_1	1	2	down	Dkk3
112_64.231	Lamp5 Pax6	Lamp5 Egln3_1	1	2	down	Slc35f1
112_64.232	Lamp5 Pax6	Lamp5 Egln3_1	1	2	down	Atrnl1
112_64.233	Lamp5 Pax6	Lamp5 Egln3_1	1	2	down	Unc5d
112_64.234	Lamp5 Pax6	Lamp5 Egln3_1	1	2	down	Syndig1
112_64.235	Lamp5 Pax6	Lamp5 Egln3_1	1	2	down	Neurod6
112_64.236	Lamp5 Pax6	Lamp5 Egln3_1	1	2	down	Lyzl4
112_64.237	Lamp5 Pax6	Lamp5 Egln3_1	1	2	down	Grm3
112_64.238	Lamp5 Pax6	Lamp5 Egln3_1	1	2	down	Sdk1
112_64.239	Lamp5 Pax6	Lamp5 Egln3_1	1	2	down	A230006K03Rik
112_64.240	Lamp5 Pax6	Lamp5 Egln3_1	1	2	down	B230209E15Rik
112_64.241	Lamp5 Pax6	Lamp5 Egln3_1	1	2	down	Cntnap5a
112_64.242	Lamp5 Pax6	Lamp5 Egln3_1	1	2	down	Lrfn2
112_64.243	Lamp5 Pax6	Lamp5 Egln3_1	1	2	down	Lhfp
112_64.244	Lamp5 Pax6	Lamp5 Egln3_1	1	2	down	St6gal2
112_64.245	Lamp5 Pax6	Lamp5 Egln3_1	1	2	down	Rasl10a
112_64.246	Lamp5 Pax6	Lamp5 Egln3_1	1	2	down	Ak5
112_64.247	Lamp5 Pax6	Lamp5 Egln3_1	1	2	down	Stxbp6
112_64.248	Lamp5 Pax6	Lamp5 Egln3_1	1	2	down	Grik4
112_64.249	Lamp5 Pax6	Lamp5 Egln3_1	1	2	down	Fras1
112_64.250	Lamp5 Pax6	Lamp5 Egln3_1	1	2	down	Susd4
112_64.251	Lamp5 Pax6	Lamp5 Egln3_1	1	2	down	Aff2
112_64.252	Lamp5 Pax6	Lamp5 Egln3_1	1	2	down	Fam19a2
112_64.253	Lamp5 Pax6	Lamp5 Egln3_1	1	2	down	Tmeff2
112_64.254	Lamp5 Pax6	Lamp5 Egln3_1	1	2	down	Ptprn
112_64.255	Lamp5 Pax6	Lamp5 Egln3_1	1	2	down	C1ql3
112_64.256	Lamp5 Pax6	Lamp5 Egln3_1	1	2	down	Nrp1
112_64.257	Lamp5 Pax6	Lamp5 Egln3_1	1	2	down	Galnt18
112_64.258	Lamp5 Pax6	Lamp5 Egln3_1	1	2	down	Osbpl6
112_64.259	Lamp5 Pax6	Lamp5 Egln3_1	1	2	down	Mpped1
112_64.260	Lamp5 Pax6	Lamp5 Egln3_1	1	2	down	2900055J20Rik
112_64.261	Lamp5 Pax6	Lamp5 Egln3_1	1	2	down	Sidt1
112_64.262	Lamp5 Pax6	Lamp5 Egln3_1	1	2	down	Prr16
112_64.263	Lamp5 Pax6	Lamp5 Egln3_1	1	2	down	Twist2
112_64.264	Lamp5 Pax6	Lamp5 Egln3_1	1	2	down	Slit2
112_64.266	Lamp5 Pax6	Lamp5 Egln3_1	1	2	down	Csgalnact1
112_64.267	Lamp5 Pax6	Lamp5 Egln3_1	1	2	down	Arhgap25
112_64.268	Lamp5 Pax6	Lamp5 Egln3_1	1	2	down	Hs6st3
112_64.269	Lamp5 Pax6	Lamp5 Egln3_1	1	2	down	Pdgfc
112_64.270	Lamp5 Pax6	Lamp5 Egln3_1	1	2	down	Sorl1
112_64.271	Lamp5 Pax6	Lamp5 Egln3_1	1	2	down	Ablim2
112_64.272	Lamp5 Pax6	Lamp5 Egln3_1	1	2	down	Ctnna3
112_64.273	Lamp5 Pax6	Lamp5 Egln3_1	1	2	down	Cabp1
112_64.274	Lamp5 Pax6	Lamp5 Egln3_1	1	2	down	Wipf3
112_64.275	Lamp5 Pax6	Lamp5 Egln3_1	1	2	down	Dnm1
112_64.276	Lamp5 Pax6	Lamp5 Egln3_1	1	2	down	Adam23
112_64.277	Lamp5 Pax6	Lamp5 Egln3_1	1	2	down	Nos1ap
112_64.278	Lamp5 Pax6	Lamp5 Egln3_1	1	2	down	Slc35f3
112_64.279	Lamp5 Pax6	Lamp5 Egln3_1	1	2	down	Slc9a9
112_64.281	Lamp5 Pax6	Lamp5 Egln3_1	1	2	down	3110035E14Rik
112_64.282	Lamp5 Pax6	Lamp5 Egln3_1	1	2	down	Ppm1h
112_64.283	Lamp5 Pax6	Lamp5 Egln3_1	1	2	down	Itpka
112_64.284	Lamp5 Pax6	Lamp5 Egln3_1	1	2	down	Nalcn
112_64.285	Lamp5 Pax6	Lamp5 Egln3_1	1	2	down	Lrrfip1
112_64.286	Lamp5 Pax6	Lamp5 Egln3_1	1	2	down	Ccdc3
112_64.287	Lamp5 Pax6	Lamp5 Egln3_1	1	2	down	Slc24a4
112_64.288	Lamp5 Pax6	Lamp5 Egln3_1	1	2	down	Icam5
112_64.289	Lamp5 Pax6	Lamp5 Egln3_1	1	2	down	Tmtc1
112_64.290	Lamp5 Pax6	Lamp5 Egln3_1	1	2	down	Amph
112_64.291	Lamp5 Pax6	Lamp5 Egln3_1	1	2	down	Epha7
112_64.292	Lamp5 Pax6	Lamp5 Egln3_1	1	2	down	Cadps2
112_64.293	Lamp5 Pax6	Lamp5 Egln3_1	1	2	down	Kcnab1
112_64.296	Lamp5 Pax6	Lamp5 Egln3_1	1	2	down	Deptor
112_64.298	Lamp5 Pax6	Lamp5 Egln3_1	1	2	down	Bmpr1b
112_64.299	Lamp5 Pax6	Lamp5 Egln3_1	1	2	down	Ahcyl2
112_64.300	Lamp5 Pax6	Lamp5 Egln3_1	1	2	down	Ptprr
112_64.301	Lamp5 Pax6	Lamp5 Egln3_1	1	2	down	Rtn4rl2
112_64.302	Lamp5 Pax6	Lamp5 Egln3_1	1	2	down	Nrn1
112_64.303	Lamp5 Pax6	Lamp5 Egln3_1	1	2	down	Alcam
112_64.304	Lamp5 Pax6	Lamp5 Egln3_1	1	2	down	Gas7
112_64.305	Lamp5 Pax6	Lamp5 Egln3_1	1	2	down	Hs3st4
112_64.306	Lamp5 Pax6	Lamp5 Egln3_1	1	2	down	Ptprt
112_64.307	Lamp5 Pax6	Lamp5 Egln3_1	1	2	down	Glp2r
112_64.308	Lamp5 Pax6	Lamp5 Egln3_1	1	2	down	Mkx
112_64.309	Lamp5 Pax6	Lamp5 Egln3_1	1	2	down	C730002L08Rik
112_64.310	Lamp5 Pax6	Lamp5 Egln3_1	1	2	down	Rtn4r
112_64.311	Lamp5 Pax6	Lamp5 Egln3_1	1	2	down	Rnf112
112_64.312	Lamp5 Pax6	Lamp5 Egln3_1	1	2	down	Oprd1
112_64.313	Lamp5 Pax6	Lamp5 Egln3_1	1	2	down	Sntb2
112_64.314	Lamp5 Pax6	Lamp5 Egln3_1	1	2	down	Rasgrp1
112_64.315	Lamp5 Pax6	Lamp5 Egln3_1	1	2	down	Arhgap10
112_64.316	Lamp5 Pax6	Lamp5 Egln3_1	1	2	down	Pde8b
112_64.317	Lamp5 Pax6	Lamp5 Egln3_1	1	2	down	Rph3a
112_64.318	Lamp5 Pax6	Lamp5 Egln3_1	1	2	down	Osbp2
112_64.319	Lamp5 Pax6	Lamp5 Egln3_1	1	2	down	Pid1
112_64.320	Lamp5 Pax6	Lamp5 Egln3_1	1	2	down	Dgkg
112_64.321	Lamp5 Pax6	Lamp5 Egln3_1	1	2	down	Prkg1
112_64.322	Lamp5 Pax6	Lamp5 Egln3_1	1	2	down	St6galnac5
112_64.323	Lamp5 Pax6	Lamp5 Egln3_1	1	2	down	Adcy1
112_64.324	Lamp5 Pax6	Lamp5 Egln3_1	1	2	down	D130043K22Rik
112_64.325	Lamp5 Pax6	Lamp5 Egln3_1	1	2	down	Herc6
112_64.326	Lamp5 Pax6	Lamp5 Egln3_1	1	2	down	St8sia5
112_64.327	Lamp5 Pax6	Lamp5 Egln3_1	1	2	down	Mast3
112_64.328	Lamp5 Pax6	Lamp5 Egln3_1	1	2	down	Lin7a
112_64.329	Lamp5 Pax6	Lamp5 Egln3_1	1	2	down	Thsd7b
112_64.331	Lamp5 Pax6	Lamp5 Egln3_1	1	2	down	Arhgap15
112_64.332	Lamp5 Pax6	Lamp5 Egln3_1	1	2	down	Ryr3
112_64.333	Lamp5 Pax6	Lamp5 Egln3_1	1	2	down	Mgll
112_64.334	Lamp5 Pax6	Lamp5 Egln3_1	1	2	down	Pdzrn4
112_64.335	Lamp5 Pax6	Lamp5 Egln3_1	1	2	down	Gda
112_64.336	Lamp5 Pax6	Lamp5 Egln3_1	1	2	down	Cadm1
112_64.337	Lamp5 Pax6	Lamp5 Egln3_1	1	2	down	Naaladl2
112_64.338	Lamp5 Pax6	Lamp5 Egln3_1	1	2	down	Med12l
112_64.339	Lamp5 Pax6	Lamp5 Egln3_1	1	2	down	4921539H07Rik
112_64.340	Lamp5 Pax6	Lamp5 Egln3_1	1	2	down	Galnt13
112_64.341	Lamp5 Pax6	Lamp5 Egln3_1	1	2	down	Limch1
112_64.343	Lamp5 Pax6	Lamp5 Egln3_1	1	2	down	Rasgef1a
112_64.344	Lamp5 Pax6	Lamp5 Egln3_1	1	2	down	Rtn4rl1
112_64.346	Lamp5 Pax6	Lamp5 Egln3_1	1	2	down	Dtna
112_64.348	Lamp5 Pax6	Lamp5 Egln3_1	1	2	down	Esrrg
112_64.349	Lamp5 Pax6	Lamp5 Egln3_1	1	2	down	Cpne5
112_64.350	Lamp5 Pax6	Lamp5 Egln3_1	1	2	down	Ngef
112_64.351	Lamp5 Pax6	Lamp5 Egln3_1	1	2	down	Slc6a7
112_64.352	Lamp5 Pax6	Lamp5 Egln3_1	1	2	down	Fap
112_64.353	Lamp5 Pax6	Lamp5 Egln3_1	1	2	down	Mmp17
112_64.354	Lamp5 Pax6	Lamp5 Egln3_1	1	2	down	Smoc2
112_64.355	Lamp5 Pax6	Lamp5 Egln3_1	1	2	down	Adra1b
112_64.356	Lamp5 Pax6	Lamp5 Egln3_1	1	2	down	Gabra3
112_64.357	Lamp5 Pax6	Lamp5 Egln3_1	1	2	down	Dennd4a
112_64.359	Lamp5 Pax6	Lamp5 Egln3_1	1	2	down	Inf2
112_64.360	Lamp5 Pax6	Lamp5 Egln3_1	1	2	down	Gabrg2
112_64.362	Lamp5 Pax6	Lamp5 Egln3_1	1	2	down	Fam49a
112_64.363	Lamp5 Pax6	Lamp5 Egln3_1	1	2	down	Plekha6
112_64.365	Lamp5 Pax6	Lamp5 Egln3_1	1	2	down	Gabra4
112_64.366	Lamp5 Pax6	Lamp5 Egln3_1	1	2	down	Slc12a5
112_64.367	Lamp5 Pax6	Lamp5 Egln3_1	1	2	down	Zfyve28
112_64.368	Lamp5 Pax6	Lamp5 Egln3_1	1	2	down	Clec18a
112_64.369	Lamp5 Pax6	Lamp5 Egln3_1	1	2	down	Snph
112_64.370	Lamp5 Pax6	Lamp5 Egln3_1	1	2	down	Cnih3
112_64.371	Lamp5 Pax6	Lamp5 Egln3_1	1	2	down	Synpo
112_64.372	Lamp5 Pax6	Lamp5 Egln3_1	1	2	down	Prkca
112_64.373	Lamp5 Pax6	Lamp5 Egln3_1	1	2	down	Matk
112_64.375	Lamp5 Pax6	Lamp5 Egln3_1	1	2	down	Cacng2
112_64.376	Lamp5 Pax6	Lamp5 Egln3_1	1	2	down	Slc6a17
112_64.377	Lamp5 Pax6	Lamp5 Egln3_1	1	2	down	Reps2
112_64.378	Lamp5 Pax6	Lamp5 Egln3_1	1	2	down	Stx1a
112_64.380	Lamp5 Pax6	Lamp5 Egln3_1	1	2	down	Cnr1
112_64.381	Lamp5 Pax6	Lamp5 Egln3_1	1	2	down	Ttll11
112_64.382	Lamp5 Pax6	Lamp5 Egln3_1	1	2	down	Fnbp1
112_64.383	Lamp5 Pax6	Lamp5 Egln3_1	1	2	down	Ppp2r2c
112_64.384	Lamp5 Pax6	Lamp5 Egln3_1	1	2	down	Plekhg5
112_64.385	Lamp5 Pax6	Lamp5 Egln3_1	1	2	down	Wscd2
112_64.386	Lamp5 Pax6	Lamp5 Egln3_1	1	2	down	Syt7
112_64.387	Lamp5 Pax6	Lamp5 Egln3_1	1	2	down	Rapgef5
112_64.388	Lamp5 Pax6	Lamp5 Egln3_1	1	2	down	4933406I18Rik
112_64.389	Lamp5 Pax6	Lamp5 Egln3_1	1	2	down	Epha6
112_64.390	Lamp5 Pax6	Lamp5 Egln3_1	1	2	down	Efna5
112_64.391	Lamp5 Pax6	Lamp5 Egln3_1	1	2	down	Chl1
112_64.392	Lamp5 Pax6	Lamp5 Egln3_1	1	2	down	Slc8a2
112_64.394	Lamp5 Pax6	Lamp5 Egln3_1	1	2	down	Rprml
112_64.395	Lamp5 Pax6	Lamp5 Egln3_1	1	2	down	4921534H16Rik
112_64.398	Lamp5 Pax6	Lamp5 Egln3_1	1	2	down	Srrm3
112_64.399	Lamp5 Pax6	Lamp5 Egln3_1	1	2	down	Efcab6
112_64.400	Lamp5 Pax6	Lamp5 Egln3_1	1	2	down	Tmem91
112_64.401	Lamp5 Pax6	Lamp5 Egln3_1	1	2	down	Vipr1
112_64.403	Lamp5 Pax6	Lamp5 Egln3_1	1	2	down	Slc9b2
112_64.405	Lamp5 Pax6	Lamp5 Egln3_1	1	2	down	Gabra1
112_64.406	Lamp5 Pax6	Lamp5 Egln3_1	1	2	down	Adcy9
112_64.407	Lamp5 Pax6	Lamp5 Egln3_1	1	2	down	Klhl3
112_64.408	Lamp5 Pax6	Lamp5 Egln3_1	1	2	down	Osbpl10
112_64.409	Lamp5 Pax6	Lamp5 Egln3_1	1	2	down	Aifm3
112_64.410	Lamp5 Pax6	Lamp5 Egln3_1	1	2	down	Jph1
112_64.411	Lamp5 Pax6	Lamp5 Egln3_1	1	2	down	Bend6
112_64.413	Lamp5 Pax6	Lamp5 Egln3_1	1	2	down	Elmod1
112_64.415	Lamp5 Pax6	Lamp5 Egln3_1	1	2	down	A330015K06Rik
112_64.416	Lamp5 Pax6	Lamp5 Egln3_1	1	2	down	Siae
112_64.417	Lamp5 Pax6	Lamp5 Egln3_1	1	2	down	Dgkh
112_64.418	Lamp5 Pax6	Lamp5 Egln3_1	1	2	down	Nptx1
112_64.419	Lamp5 Pax6	Lamp5 Egln3_1	1	2	down	Plxdc2
112_64.421	Lamp5 Pax6	Lamp5 Egln3_1	1	2	down	Shank2
112_64.422	Lamp5 Pax6	Lamp5 Egln3_1	1	2	down	Galnt9
112_64.423	Lamp5 Pax6	Lamp5 Egln3_1	1	2	down	Fam81a
112_64.424	Lamp5 Pax6	Lamp5 Egln3_1	1	2	down	Dmtn
112_64.425	Lamp5 Pax6	Lamp5 Egln3_1	1	2	down	Wwc1
112_64.427	Lamp5 Pax6	Lamp5 Egln3_1	1	2	down	Pgbd5
112_64.429	Lamp5 Pax6	Lamp5 Egln3_1	1	2	down	Tmem178
112_64.430	Lamp5 Pax6	Lamp5 Egln3_1	1	2	down	Cwh43
112_64.431	Lamp5 Pax6	Lamp5 Egln3_1	1	2	down	Fmn1
112_64.434	Lamp5 Pax6	Lamp5 Egln3_1	1	2	down	Mlip
112_64.435	Lamp5 Pax6	Lamp5 Egln3_1	1	2	down	Adamts18
112_64.436	Lamp5 Pax6	Lamp5 Egln3_1	1	2	down	Ttll7
112_64.438	Lamp5 Pax6	Lamp5 Egln3_1	1	2	down	Diras2
112_64.440	Lamp5 Pax6	Lamp5 Egln3_1	1	2	down	Dgkz
112_64.441	Lamp5 Pax6	Lamp5 Egln3_1	1	2	down	Ptpn3
112_64.443	Lamp5 Pax6	Lamp5 Egln3_1	1	2	down	1700025G04Rik
112_64.444	Lamp5 Pax6	Lamp5 Egln3_1	1	2	down	Hs3st5
112_64.445	Lamp5 Pax6	Lamp5 Egln3_1	1	2	down	Frmd6
112_64.446	Lamp5 Pax6	Lamp5 Egln3_1	1	2	down	Rap1gap
112_64.447	Lamp5 Pax6	Lamp5 Egln3_1	1	2	down	Kcnq2
112_64.448	Lamp5 Pax6	Lamp5 Egln3_1	1	2	down	Nhsl2
112_64.449	Lamp5 Pax6	Lamp5 Egln3_1	1	2	down	Pvt1
112_64.450	Lamp5 Pax6	Lamp5 Egln3_1	1	2	down	Shank1
112_64.452	Lamp5 Pax6	Lamp5 Egln3_1	1	2	down	Dlgap3
112_64.454	Lamp5 Pax6	Lamp5 Egln3_1	1	2	down	Tyro3
112_64.455	Lamp5 Pax6	Lamp5 Egln3_1	1	2	down	2900026A02Rik
112_64.456	Lamp5 Pax6	Lamp5 Egln3_1	1	2	down	Rasal1
112_64.457	Lamp5 Pax6	Lamp5 Egln3_1	1	2	down	Tmem191c
112_64.458	Lamp5 Pax6	Lamp5 Egln3_1	1	2	down	Slc1a1
112_64.460	Lamp5 Pax6	Lamp5 Egln3_1	1	2	down	Wnt7b
112_64.463	Lamp5 Pax6	Lamp5 Egln3_1	1	2	down	Lmo4
112_64.465	Lamp5 Pax6	Lamp5 Egln3_1	1	2	down	Serpini1
112_64.466	Lamp5 Pax6	Lamp5 Egln3_1	1	2	down	Lgi1
112_64.467	Lamp5 Pax6	Lamp5 Egln3_1	1	2	down	Map7
112_64.468	Lamp5 Pax6	Lamp5 Egln3_1	1	2	down	Ajap1
112_64.470	Lamp5 Pax6	Lamp5 Egln3_1	1	2	down	Nap1l5
112_64.471	Lamp5 Pax6	Lamp5 Egln3_1	1	2	down	4930419G24Rik
112_64.472	Lamp5 Pax6	Lamp5 Egln3_1	1	2	down	P2ry14
112_64.473	Lamp5 Pax6	Lamp5 Egln3_1	1	2	down	Abcc4
112_64.474	Lamp5 Pax6	Lamp5 Egln3_1	1	2	down	Srcin1
112_64.475	Lamp5 Pax6	Lamp5 Egln3_1	1	2	down	Snca
112_64.476	Lamp5 Pax6	Lamp5 Egln3_1	1	2	down	Ildr2
112_64.479	Lamp5 Pax6	Lamp5 Egln3_1	1	2	down	Cacna1g
112_64.480	Lamp5 Pax6	Lamp5 Egln3_1	1	2	down	Ttyh1
112_64.481	Lamp5 Pax6	Lamp5 Egln3_1	1	2	down	Nup93
112_64.482	Lamp5 Pax6	Lamp5 Egln3_1	1	2	down	Grm1
112_64.484	Lamp5 Pax6	Lamp5 Egln3_1	1	2	down	Tesc
112_64.485	Lamp5 Pax6	Lamp5 Egln3_1	1	2	down	Neurod2
112_64.486	Lamp5 Pax6	Lamp5 Egln3_1	1	2	down	Camk2b
112_64.487	Lamp5 Pax6	Lamp5 Egln3_1	1	2	down	Trpc3
112_64.489	Lamp5 Pax6	Lamp5 Egln3_1	1	2	down	Htr2a
112_64.490	Lamp5 Pax6	Lamp5 Egln3_1	1	2	down	Unc5c
112_64.491	Lamp5 Pax6	Lamp5 Egln3_1	1	2	down	Arhgef25
112_64.492	Lamp5 Pax6	Lamp5 Egln3_1	1	2	down	Tom1l1
112_64.495	Lamp5 Pax6	Lamp5 Egln3_1	1	2	down	Acer3
112_64.496	Lamp5 Pax6	Lamp5 Egln3_1	1	2	down	Ociad2
112_64.497	Lamp5 Pax6	Lamp5 Egln3_1	1	2	down	Enc1
112_64.500	Lamp5 Pax6	Lamp5 Egln3_1	1	2	down	Hpca
112_64.501	Lamp5 Pax6	Lamp5 Egln3_1	1	2	down	Itga8
112_64.502	Lamp5 Pax6	Lamp5 Egln3_1	1	2	down	Vstm2a
112_64.504	Lamp5 Pax6	Lamp5 Egln3_1	1	2	down	Pigk
112_64.505	Lamp5 Pax6	Lamp5 Egln3_1	1	2	down	Thy1
112_64.506	Lamp5 Pax6	Lamp5 Egln3_1	1	2	down	Mapk11
112_64.507	Lamp5 Pax6	Lamp5 Egln3_1	1	2	down	Arhgap20
112_64.508	Lamp5 Pax6	Lamp5 Egln3_1	1	2	down	Zfp804a
112_64.509	Lamp5 Pax6	Lamp5 Egln3_1	1	2	down	Tmem232
112_64.510	Lamp5 Pax6	Lamp5 Egln3_1	1	2	down	Celf5
112_64.511	Lamp5 Pax6	Lamp5 Egln3_1	1	2	down	Sema4a
112_64.512	Lamp5 Pax6	Lamp5 Egln3_1	1	2	down	Stac2
112_64.513	Lamp5 Pax6	Lamp5 Egln3_1	1	2	down	C030047K22Rik
112_64.515	Lamp5 Pax6	Lamp5 Egln3_1	1	2	down	4930447C04Rik
112_64.516	Lamp5 Pax6	Lamp5 Egln3_1	1	2	down	Zdhhc23
112_64.517	Lamp5 Pax6	Lamp5 Egln3_1	1	2	down	Camkv
112_64.519	Lamp5 Pax6	Lamp5 Egln3_1	1	2	down	Il1rap
112_64.520	Lamp5 Pax6	Lamp5 Egln3_1	1	2	down	Etv5
112_64.523	Lamp5 Pax6	Lamp5 Egln3_1	1	2	down	Acvr1c
112_64.525	Lamp5 Pax6	Lamp5 Egln3_1	1	2	down	Pparg
112_64.527	Lamp5 Pax6	Lamp5 Egln3_1	1	2	down	Nrg2
112_64.528	Lamp5 Pax6	Lamp5 Egln3_1	1	2	down	Xirp2
112_64.529	Lamp5 Pax6	Lamp5 Egln3_1	1	2	down	Arhgef28
112_64.530	Lamp5 Pax6	Lamp5 Egln3_1	1	2	down	Sirpa
112_64.531	Lamp5 Pax6	Lamp5 Egln3_1	1	2	down	Dkkl1
112_64.532	Lamp5 Pax6	Lamp5 Egln3_1	1	2	down	4933432K03Rik
112_64.533	Lamp5 Pax6	Lamp5 Egln3_1	1	2	down	Slc30a3
112_64.534	Lamp5 Pax6	Lamp5 Egln3_1	1	2	down	St3gal5
112_64.536	Lamp5 Pax6	Lamp5 Egln3_1	1	2	down	Gabra2
112_64.537	Lamp5 Pax6	Lamp5 Egln3_1	1	2	down	Slc20a1
112_64.538	Lamp5 Pax6	Lamp5 Egln3_1	1	2	down	Ptchd1
112_64.539	Lamp5 Pax6	Lamp5 Egln3_1	1	2	down	Creg2
112_64.540	Lamp5 Pax6	Lamp5 Egln3_1	1	2	down	Rundc3b
112_64.541	Lamp5 Pax6	Lamp5 Egln3_1	1	2	down	Crhr1
112_64.542	Lamp5 Pax6	Lamp5 Egln3_1	1	2	down	Wnk2
112_64.543	Lamp5 Pax6	Lamp5 Egln3_1	1	2	down	Clstn3
112_64.545	Lamp5 Pax6	Lamp5 Egln3_1	1	2	down	Scn1b
112_64.546	Lamp5 Pax6	Lamp5 Egln3_1	1	2	down	4930590L20Rik
112_64.547	Lamp5 Pax6	Lamp5 Egln3_1	1	2	down	Sulf2
112_64.548	Lamp5 Pax6	Lamp5 Egln3_1	1	2	down	Hkdc1
112_64.549	Lamp5 Pax6	Lamp5 Egln3_1	1	2	down	Efr3b
112_64.552	Lamp5 Pax6	Lamp5 Egln3_1	1	2	down	Tmem117
112_64.554	Lamp5 Pax6	Lamp5 Egln3_1	1	2	down	Galnt14
112_64.555	Lamp5 Pax6	Lamp5 Egln3_1	1	2	down	Ackr3
112_64.556	Lamp5 Pax6	Lamp5 Egln3_1	1	2	down	4430402I18Rik
112_64.557	Lamp5 Pax6	Lamp5 Egln3_1	1	2	down	Spock2
112_64.558	Lamp5 Pax6	Lamp5 Egln3_1	1	2	down	Fut8
112_64.559	Lamp5 Pax6	Lamp5 Egln3_1	1	2	down	Rab26
112_64.560	Lamp5 Pax6	Lamp5 Egln3_1	1	2	down	Lpgat1
112_64.562	Lamp5 Pax6	Lamp5 Egln3_1	1	2	down	Specc1
112_64.564	Lamp5 Pax6	Lamp5 Egln3_1	1	2	down	Lrrk2
112_64.565	Lamp5 Pax6	Lamp5 Egln3_1	1	2	down	Larp1b
112_64.568	Lamp5 Pax6	Lamp5 Egln3_1	1	2	down	Smad3
112_64.569	Lamp5 Pax6	Lamp5 Egln3_1	1	2	down	Unc5a
112_64.570	Lamp5 Pax6	Lamp5 Egln3_1	1	2	down	Lzts1
112_64.571	Lamp5 Pax6	Lamp5 Egln3_1	1	2	down	Slc22a23
112_64.573	Lamp5 Pax6	Lamp5 Egln3_1	1	2	down	Actn1
112_64.577	Lamp5 Pax6	Lamp5 Egln3_1	1	2	down	Klf10
112_64.578	Lamp5 Pax6	Lamp5 Egln3_1	1	2	down	Jakmip3
112_64.579	Lamp5 Pax6	Lamp5 Egln3_1	1	2	down	Arap2
112_64.580	Lamp5 Pax6	Lamp5 Egln3_1	1	2	down	Glt8d2
112_64.581	Lamp5 Pax6	Lamp5 Egln3_1	1	2	down	1500035N22Rik
112_64.584	Lamp5 Pax6	Lamp5 Egln3_1	1	2	down	Onecut2
112_64.585	Lamp5 Pax6	Lamp5 Egln3_1	1	2	down	Osbpl3
112_64.586	Lamp5 Pax6	Lamp5 Egln3_1	1	2	down	Kcnv1
112_64.587	Lamp5 Pax6	Lamp5 Egln3_1	1	2	down	Vav3
112_64.588	Lamp5 Pax6	Lamp5 Egln3_1	1	2	down	Chst1
112_64.589	Lamp5 Pax6	Lamp5 Egln3_1	1	2	down	Rab27b
112_64.590	Lamp5 Pax6	Lamp5 Egln3_1	1	2	down	Gcnt2
112_64.593	Lamp5 Pax6	Lamp5 Egln3_1	1	2	down	Prss23
112_64.597	Lamp5 Pax6	Lamp5 Egln3_1	1	2	down	Pitpnm3
112_64.598	Lamp5 Pax6	Lamp5 Egln3_1	1	2	down	Pcdh10
112_64.600	Lamp5 Pax6	Lamp5 Egln3_1	1	2	down	Slc7a14
112_64.601	Lamp5 Pax6	Lamp5 Egln3_1	1	2	down	Clvs1
112_64.602	Lamp5 Pax6	Lamp5 Egln3_1	1	2	down	Lin28b
112_64.603	Lamp5 Pax6	Lamp5 Egln3_1	1	2	down	Col4a2
112_64.604	Lamp5 Pax6	Lamp5 Egln3_1	1	2	down	Sema3e
112_64.606	Lamp5 Pax6	Lamp5 Egln3_1	1	2	down	Pitpnm2
112_64.608	Lamp5 Pax6	Lamp5 Egln3_1	1	2	down	Snx7
112_64.610	Lamp5 Pax6	Lamp5 Egln3_1	1	2	down	Sytl2
112_64.611	Lamp5 Pax6	Lamp5 Egln3_1	1	2	down	Cd34
112_64.612	Lamp5 Pax6	Lamp5 Egln3_1	1	2	down	Map3k5
112_64.613	Lamp5 Pax6	Lamp5 Egln3_1	1	2	down	Mirg
112_64.614	Lamp5 Pax6	Lamp5 Egln3_1	1	2	down	Ptpre
112_64.616	Lamp5 Pax6	Lamp5 Egln3_1	1	2	down	B3glct
112_64.617	Lamp5 Pax6	Lamp5 Egln3_1	1	2	down	Bdnf
112_64.618	Lamp5 Pax6	Lamp5 Egln3_1	1	2	down	Bicc1
112_64.619	Lamp5 Pax6	Lamp5 Egln3_1	1	2	down	Hs6st2
112_64.621	Lamp5 Pax6	Lamp5 Egln3_1	1	2	down	Armc9
112_64.622	Lamp5 Pax6	Lamp5 Egln3_1	1	2	down	Boc
112_64.624	Lamp5 Pax6	Lamp5 Egln3_1	1	2	down	Exph5
112_64.625	Lamp5 Pax6	Lamp5 Egln3_1	1	2	down	Plxdc1
112_64.629	Lamp5 Pax6	Lamp5 Egln3_1	1	2	down	Nr3c1
112_64.630	Lamp5 Pax6	Lamp5 Egln3_1	1	2	down	Plec
112_64.631	Lamp5 Pax6	Lamp5 Egln3_1	1	2	down	Jam3
112_64.633	Lamp5 Pax6	Lamp5 Egln3_1	1	2	down	Me1
112_64.634	Lamp5 Pax6	Lamp5 Egln3_1	1	2	down	Dpy19l1
112_64.635	Lamp5 Pax6	Lamp5 Egln3_1	1	2	down	Gprin3
112_64.636	Lamp5 Pax6	Lamp5 Egln3_1	1	2	down	Oprm1
112_64.642	Lamp5 Pax6	Lamp5 Egln3_1	1	2	down	C1qtnf4
112_64.646	Lamp5 Pax6	Lamp5 Egln3_1	1	2	down	Lnx1
112_64.650	Lamp5 Pax6	Lamp5 Egln3_1	1	2	down	Man2a1
112_64.652	Lamp5 Pax6	Lamp5 Egln3_1	1	2	down	Gpr45
112_64.653	Lamp5 Pax6	Lamp5 Egln3_1	1	2	down	Kcna1
112_64.654	Lamp5 Pax6	Lamp5 Egln3_1	1	2	down	Eno2
112_64.656	Lamp5 Pax6	Lamp5 Egln3_1	1	2	down	Cyp7b1
112_64.657	Lamp5 Pax6	Lamp5 Egln3_1	1	2	down	Ptpn5
112_64.658	Lamp5 Pax6	Lamp5 Egln3_1	1	2	down	Tmem200a
112_64.659	Lamp5 Pax6	Lamp5 Egln3_1	1	2	down	Epha10
112_64.660	Lamp5 Pax6	Lamp5 Egln3_1	1	2	down	Cdh4
112_64.664	Lamp5 Pax6	Lamp5 Egln3_1	1	2	down	Dpp4
112_64.668	Lamp5 Pax6	Lamp5 Egln3_1	1	2	down	Ano4
112_64.669	Lamp5 Pax6	Lamp5 Egln3_1	1	2	down	Pkp2
112_64.670	Lamp5 Pax6	Lamp5 Egln3_1	1	2	down	Pkp4
112_64.671	Lamp5 Pax6	Lamp5 Egln3_1	1	2	down	Cpne8
112_64.672	Lamp5 Pax6	Lamp5 Egln3_1	1	2	down	Ier5
112_64.673	Lamp5 Pax6	Lamp5 Egln3_1	1	2	down	Adk
112_64.675	Lamp5 Pax6	Lamp5 Egln3_1	1	2	down	Trpc5
112_64.678	Lamp5 Pax6	Lamp5 Egln3_1	1	2	down	Rangap1
112_64.679	Lamp5 Pax6	Lamp5 Egln3_1	1	2	down	Mpp6
112_64.681	Lamp5 Pax6	Lamp5 Egln3_1	1	2	down	Magi3
112_64.682	Lamp5 Pax6	Lamp5 Egln3_1	1	2	down	Lynx1
112_64.683	Lamp5 Pax6	Lamp5 Egln3_1	1	2	down	Shisa4
112_64.689	Lamp5 Pax6	Lamp5 Egln3_1	1	2	down	Plk2
112_64.691	Lamp5 Pax6	Lamp5 Egln3_1	1	2	down	Gde1
112_64.692	Lamp5 Pax6	Lamp5 Egln3_1	1	2	down	Hes1
112_64.693	Lamp5 Pax6	Lamp5 Egln3_1	1	2	down	Col4a1
112_64.695	Lamp5 Pax6	Lamp5 Egln3_1	1	2	down	Ephx4
112_64.697	Lamp5 Pax6	Lamp5 Egln3_1	1	2	down	Got1
112_64.698	Lamp5 Pax6	Lamp5 Egln3_1	1	2	down	Arhgef3
112_64.700	Lamp5 Pax6	Lamp5 Egln3_1	1	2	down	Smurf1
112_64.701	Lamp5 Pax6	Lamp5 Egln3_1	1	2	down	Kcnh5
112_64.702	Lamp5 Pax6	Lamp5 Egln3_1	1	2	down	Radil
112_64.704	Lamp5 Pax6	Lamp5 Egln3_1	1	2	down	Ephb6
112_64.705	Lamp5 Pax6	Lamp5 Egln3_1	1	2	down	Ulk4
112_64.706	Lamp5 Pax6	Lamp5 Egln3_1	1	2	down	Fbn1
112_64.707	Lamp5 Pax6	Lamp5 Egln3_1	1	2	down	Cfap54
112_64.710	Lamp5 Pax6	Lamp5 Egln3_1	1	2	down	Kcnk4
112_64.711	Lamp5 Pax6	Lamp5 Egln3_1	1	2	down	Igfbp6
112_64.714	Lamp5 Pax6	Lamp5 Egln3_1	1	2	down	Eml1
112_64.716	Lamp5 Pax6	Lamp5 Egln3_1	1	2	down	Slc16a10
112_64.717	Lamp5 Pax6	Lamp5 Egln3_1	1	2	down	Adamts17
112_64.720	Lamp5 Pax6	Lamp5 Egln3_1	1	2	down	Mamld1
112_64.722	Lamp5 Pax6	Lamp5 Egln3_1	1	2	down	Gabra5
112_64.723	Lamp5 Pax6	Lamp5 Egln3_1	1	2	down	Fam19a5
112_64.724	Lamp5 Pax6	Lamp5 Egln3_1	1	2	down	Grhl1
112_64.725	Lamp5 Pax6	Lamp5 Egln3_1	1	2	down	Lrrc3b
112_64.726	Lamp5 Pax6	Lamp5 Egln3_1	1	2	down	Sccpdh
112_64.727	Lamp5 Pax6	Lamp5 Egln3_1	1	2	down	Sgpp2
112_64.729	Lamp5 Pax6	Lamp5 Egln3_1	1	2	down	Lin7b
112_64.730	Lamp5 Pax6	Lamp5 Egln3_1	1	2	down	A230050P20Rik
112_64.731	Lamp5 Pax6	Lamp5 Egln3_1	1	2	down	Inhba
112_64.733	Lamp5 Pax6	Lamp5 Egln3_1	1	2	down	Sept8
112_64.737	Lamp5 Pax6	Lamp5 Egln3_1	1	2	down	Raver2
112_64.738	Lamp5 Pax6	Lamp5 Egln3_1	1	2	down	Wnt4
112_64.741	Lamp5 Pax6	Lamp5 Egln3_1	1	2	down	Sez6l2
112_64.744	Lamp5 Pax6	Lamp5 Egln3_1	1	2	down	March11
112_64.745	Lamp5 Pax6	Lamp5 Egln3_1	1	2	down	Prmt8
112_64.746	Lamp5 Pax6	Lamp5 Egln3_1	1	2	down	Necab3
112_64.751	Lamp5 Pax6	Lamp5 Egln3_1	1	2	down	Ovol2
112_64.752	Lamp5 Pax6	Lamp5 Egln3_1	1	2	down	Gramd1b
112_64.755	Lamp5 Pax6	Lamp5 Egln3_1	1	2	down	Arhgap42
112_64.758	Lamp5 Pax6	Lamp5 Egln3_1	1	2	down	Pxdn
112_64.759	Lamp5 Pax6	Lamp5 Egln3_1	1	2	down	Hlf
112_64.763	Lamp5 Pax6	Lamp5 Egln3_1	1	2	down	Syngr1
112_64.764	Lamp5 Pax6	Lamp5 Egln3_1	1	2	down	Lrrn2
112_64.769	Lamp5 Pax6	Lamp5 Egln3_1	1	2	down	Slco3a1
112_64.771	Lamp5 Pax6	Lamp5 Egln3_1	1	2	down	Chga
112_64.772	Lamp5 Pax6	Lamp5 Egln3_1	1	2	down	Fam105a
112_64.773	Lamp5 Pax6	Lamp5 Egln3_1	1	2	down	Kif17
112_64.775	Lamp5 Pax6	Lamp5 Egln3_1	1	2	down	Rgs11
112_64.781	Lamp5 Pax6	Lamp5 Egln3_1	1	2	down	Tbc1d2
112_64.785	Lamp5 Pax6	Lamp5 Egln3_1	1	2	down	Flnb
112_64.786	Lamp5 Pax6	Lamp5 Egln3_1	1	2	down	Slc25a42
112_64.787	Lamp5 Pax6	Lamp5 Egln3_1	1	2	down	Chrm2
112_64.789	Lamp5 Pax6	Lamp5 Egln3_1	1	2	down	Sema4d
112_64.792	Lamp5 Pax6	Lamp5 Egln3_1	1	2	down	Cplx2
112_64.798	Lamp5 Pax6	Lamp5 Egln3_1	1	2	down	Nr3c2
112_64.799	Lamp5 Pax6	Lamp5 Egln3_1	1	2	down	Herc2
112_64.800	Lamp5 Pax6	Lamp5 Egln3_1	1	2	down	Tenm3
112_64.801	Lamp5 Pax6	Lamp5 Egln3_1	1	2	down	Tbr1
112_64.803	Lamp5 Pax6	Lamp5 Egln3_1	1	2	down	Man1c1
112_64.806	Lamp5 Pax6	Lamp5 Egln3_1	1	2	down	Rap2b
112_64.807	Lamp5 Pax6	Lamp5 Egln3_1	1	2	down	Sh3bp5
112_64.808	Lamp5 Pax6	Lamp5 Egln3_1	1	2	down	Tmem130
112_64.809	Lamp5 Pax6	Lamp5 Egln3_1	1	2	down	Col25a1
112_64.810	Lamp5 Pax6	Lamp5 Egln3_1	1	2	down	Tln2
112_64.814	Lamp5 Pax6	Lamp5 Egln3_1	1	2	down	Kifc2
112_64.819	Lamp5 Pax6	Lamp5 Egln3_1	1	2	down	Ell2
112_64.821	Lamp5 Pax6	Lamp5 Egln3_1	1	2	down	9630028H03Rik
112_64.822	Lamp5 Pax6	Lamp5 Egln3_1	1	2	down	Slitrk5
112_64.823	Lamp5 Pax6	Lamp5 Egln3_1	1	2	down	Rxfp1
112_64.824	Lamp5 Pax6	Lamp5 Egln3_1	1	2	down	Cntn6
112_64.825	Lamp5 Pax6	Lamp5 Egln3_1	1	2	down	Ly6e
112_64.826	Lamp5 Pax6	Lamp5 Egln3_1	1	2	down	Ctdspl
112_64.831	Lamp5 Pax6	Lamp5 Egln3_1	1	2	down	Atp2b4
112_64.832	Lamp5 Pax6	Lamp5 Egln3_1	1	2	down	Arid5b
112_64.833	Lamp5 Pax6	Lamp5 Egln3_1	1	2	down	Dusp14
112_64.835	Lamp5 Pax6	Lamp5 Egln3_1	1	2	down	Prrg1
112_64.837	Lamp5 Pax6	Lamp5 Egln3_1	1	2	down	Tmod1
112_64.840	Lamp5 Pax6	Lamp5 Egln3_1	1	2	down	Crim1
112_64.841	Lamp5 Pax6	Lamp5 Egln3_1	1	2	down	Syt5
112_64.842	Lamp5 Pax6	Lamp5 Egln3_1	1	2	down	Chchd10
112_64.843	Lamp5 Pax6	Lamp5 Egln3_1	1	2	down	Sorcs2
112_64.844	Lamp5 Pax6	Lamp5 Egln3_1	1	2	down	Dsel
112_64.846	Lamp5 Pax6	Lamp5 Egln3_1	1	2	down	Bmp3
112_64.851	Lamp5 Pax6	Lamp5 Egln3_1	1	2	down	Cpeb2
112_64.854	Lamp5 Pax6	Lamp5 Egln3_1	1	2	down	Galnt16
112_64.856	Lamp5 Pax6	Lamp5 Egln3_1	1	2	down	Fhad1
112_64.859	Lamp5 Pax6	Lamp5 Egln3_1	1	2	down	Kcnk9
112_64.860	Lamp5 Pax6	Lamp5 Egln3_1	1	2	down	Pdk1
112_64.861	Lamp5 Pax6	Lamp5 Egln3_1	1	2	down	Arhgdig
112_64.863	Lamp5 Pax6	Lamp5 Egln3_1	1	2	down	Lrtm1
112_64.867	Lamp5 Pax6	Lamp5 Egln3_1	1	2	down	Arc
112_64.868	Lamp5 Pax6	Lamp5 Egln3_1	1	2	down	Greb1l
112_64.869	Lamp5 Pax6	Lamp5 Egln3_1	1	2	down	Ipcef1
112_64.873	Lamp5 Pax6	Lamp5 Egln3_1	1	2	down	Cntnap5c
112_64.874	Lamp5 Pax6	Lamp5 Egln3_1	1	2	down	Trbc2
112_64.879	Lamp5 Pax6	Lamp5 Egln3_1	1	2	down	Mapk4
112_64.880	Lamp5 Pax6	Lamp5 Egln3_1	1	2	down	Zfp831
112_64.883	Lamp5 Pax6	Lamp5 Egln3_1	1	2	down	Rspo3
112_64.885	Lamp5 Pax6	Lamp5 Egln3_1	1	2	down	Gpr26
112_64.886	Lamp5 Pax6	Lamp5 Egln3_1	1	2	down	Trhde
112_64.893	Lamp5 Pax6	Lamp5 Egln3_1	1	2	down	Ece1
112_64.897	Lamp5 Pax6	Lamp5 Egln3_1	1	2	down	Kcnh3
112_64.898	Lamp5 Pax6	Lamp5 Egln3_1	1	2	down	Il34
112_64.901	Lamp5 Pax6	Lamp5 Egln3_1	1	2	down	Slc23a2
112_64.906	Lamp5 Pax6	Lamp5 Egln3_1	1	2	down	5530401A14Rik
112_64.907	Lamp5 Pax6	Lamp5 Egln3_1	1	2	down	Rhbdl3
112_64.908	Lamp5 Pax6	Lamp5 Egln3_1	1	2	down	Krt12
112_64.913	Lamp5 Pax6	Lamp5 Egln3_1	1	2	down	Gng12
112_64.914	Lamp5 Pax6	Lamp5 Egln3_1	1	2	down	Efhd2
112_64.917	Lamp5 Pax6	Lamp5 Egln3_1	1	2	down	Pgam1
112_64.918	Lamp5 Pax6	Lamp5 Egln3_1	1	2	down	Rgl1
112_64.919	Lamp5 Pax6	Lamp5 Egln3_1	1	2	down	Myo1d
112_64.920	Lamp5 Pax6	Lamp5 Egln3_1	1	2	down	Mei4
112_64.922	Lamp5 Pax6	Lamp5 Egln3_1	1	2	down	Hcn2
112_64.924	Lamp5 Pax6	Lamp5 Egln3_1	1	2	down	Fxyd7
112_64.925	Lamp5 Pax6	Lamp5 Egln3_1	1	2	down	Rnf207
112_64.929	Lamp5 Pax6	Lamp5 Egln3_1	1	2	down	Slc6a6
112_64.930	Lamp5 Pax6	Lamp5 Egln3_1	1	2	down	Gsg1l
112_64.931	Lamp5 Pax6	Lamp5 Egln3_1	1	2	down	Cend1
112_64.932	Lamp5 Pax6	Lamp5 Egln3_1	1	2	down	Fndc3b
112_64.934	Lamp5 Pax6	Lamp5 Egln3_1	1	2	down	Zmiz1os1
112_64.936	Lamp5 Pax6	Lamp5 Egln3_1	1	2	down	Enpp2
112_64.940	Lamp5 Pax6	Lamp5 Egln3_1	1	2	down	Lhx2
112_64.941	Lamp5 Pax6	Lamp5 Egln3_1	1	2	down	Rasgef1c
112_64.942	Lamp5 Pax6	Lamp5 Egln3_1	1	2	down	Lmo7
112_64.944	Lamp5 Pax6	Lamp5 Egln3_1	1	2	down	Manba
112_64.945	Lamp5 Pax6	Lamp5 Egln3_1	1	2	down	Tshz3
112_64.948	Lamp5 Pax6	Lamp5 Egln3_1	1	2	down	Klhl32
112_64.949	Lamp5 Pax6	Lamp5 Egln3_1	1	2	down	Medag
112_64.954	Lamp5 Pax6	Lamp5 Egln3_1	1	2	down	Lzts3
112_64.956	Lamp5 Pax6	Lamp5 Egln3_1	1	2	down	Col19a1
112_64.957	Lamp5 Pax6	Lamp5 Egln3_1	1	2	down	Cacna1i
112_64.960	Lamp5 Pax6	Lamp5 Egln3_1	1	2	down	Marc2
112_64.962	Lamp5 Pax6	Lamp5 Egln3_1	1	2	down	Atp1a1
112_64.968	Lamp5 Pax6	Lamp5 Egln3_1	1	2	down	Prss12
112_64.970	Lamp5 Pax6	Lamp5 Egln3_1	1	2	down	Cdh22
112_64.976	Lamp5 Pax6	Lamp5 Egln3_1	1	2	down	Lpcat4
112_64.978	Lamp5 Pax6	Lamp5 Egln3_1	1	2	down	Cbfa2t3
112_64.982	Lamp5 Pax6	Lamp5 Egln3_1	1	2	down	A230077H06Rik
112_64.983	Lamp5 Pax6	Lamp5 Egln3_1	1	2	down	Fndc9
112_64.986	Lamp5 Pax6	Lamp5 Egln3_1	1	2	down	Cpa6
112_64.989	Lamp5 Pax6	Lamp5 Egln3_1	1	2	down	Mitf
112_64.991	Lamp5 Pax6	Lamp5 Egln3_1	1	2	down	Ptpn13
112_64.995	Lamp5 Pax6	Lamp5 Egln3_1	1	2	down	9330182L06Rik
112_64.997	Lamp5 Pax6	Lamp5 Egln3_1	1	2	down	Vstm2b
112_64.998	Lamp5 Pax6	Lamp5 Egln3_1	1	2	down	C230057M02Rik
112_64.999	Lamp5 Pax6	Lamp5 Egln3_1	1	2	down	Slc44a1
112_64.1000	Lamp5 Pax6	Lamp5 Egln3_1	1	2	down	Hmgcr
112_64.1006	Lamp5 Pax6	Lamp5 Egln3_1	1	2	down	Sox8
112_64.1009	Lamp5 Pax6	Lamp5 Egln3_1	1	2	down	Ttc39b
112_64.1012	Lamp5 Pax6	Lamp5 Egln3_1	1	2	down	Cntnap4
112_64.1013	Lamp5 Pax6	Lamp5 Egln3_1	1	2	down	Myl4
112_64.1016	Lamp5 Pax6	Lamp5 Egln3_1	1	2	down	Scn2b
112_64.1019	Lamp5 Pax6	Lamp5 Egln3_1	1	2	down	Spag16
112_64.1021	Lamp5 Pax6	Lamp5 Egln3_1	1	2	down	Slitrk1
112_64.1028	Lamp5 Pax6	Lamp5 Egln3_1	1	2	down	Cyb5a
112_64.1031	Lamp5 Pax6	Lamp5 Egln3_1	1	2	down	Sh3bgrl2
112_64.1033	Lamp5 Pax6	Lamp5 Egln3_1	1	2	down	Orai2
112_64.1034	Lamp5 Pax6	Lamp5 Egln3_1	1	2	down	Cpne4
112_64.1035	Lamp5 Pax6	Lamp5 Egln3_1	1	2	down	Anxa11
112_64.1038	Lamp5 Pax6	Lamp5 Egln3_1	1	2	down	Chd3os
112_64.1041	Lamp5 Pax6	Lamp5 Egln3_1	1	2	down	Asph
112_64.1053	Lamp5 Pax6	Lamp5 Egln3_1	1	2	down	Kctd6
112_64.1054	Lamp5 Pax6	Lamp5 Egln3_1	1	2	down	Slc7a4
112_64.1056	Lamp5 Pax6	Lamp5 Egln3_1	1	2	down	Itgbl1
112_64.1057	Lamp5 Pax6	Lamp5 Egln3_1	1	2	down	Rgs4
112_64.1060	Lamp5 Pax6	Lamp5 Egln3_1	1	2	down	Ctxn1
112_64.1062	Lamp5 Pax6	Lamp5 Egln3_1	1	2	down	Pacrg
112_64.1063	Lamp5 Pax6	Lamp5 Egln3_1	1	2	down	Mylip
112_64.1064	Lamp5 Pax6	Lamp5 Egln3_1	1	2	down	Prr7
112_64.1065	Lamp5 Pax6	Lamp5 Egln3_1	1	2	down	Ppp1r16b
112_64.1068	Lamp5 Pax6	Lamp5 Egln3_1	1	2	down	Prex2
112_64.1070	Lamp5 Pax6	Lamp5 Egln3_1	1	2	down	B3gat1
112_64.1072	Lamp5 Pax6	Lamp5 Egln3_1	1	2	down	Lpar1
112_64.1074	Lamp5 Pax6	Lamp5 Egln3_1	1	2	down	Zfp941
112_64.1075	Lamp5 Pax6	Lamp5 Egln3_1	1	2	down	Tmem158
112_64.1078	Lamp5 Pax6	Lamp5 Egln3_1	1	2	down	Ttc9b
112_64.1079	Lamp5 Pax6	Lamp5 Egln3_1	1	2	down	Dtx4
112_64.1081	Lamp5 Pax6	Lamp5 Egln3_1	1	2	down	Snap47
112_64.1089	Lamp5 Pax6	Lamp5 Egln3_1	1	2	down	Ar
112_64.1093	Lamp5 Pax6	Lamp5 Egln3_1	1	2	down	Slc50a1
112_64.1094	Lamp5 Pax6	Lamp5 Egln3_1	1	2	down	Zfp365
112_64.1095	Lamp5 Pax6	Lamp5 Egln3_1	1	2	down	Cckbr
112_64.1098	Lamp5 Pax6	Lamp5 Egln3_1	1	2	down	Ksr1
112_64.1102	Lamp5 Pax6	Lamp5 Egln3_1	1	2	down	Crym
112_64.1106	Lamp5 Pax6	Lamp5 Egln3_1	1	2	down	Wasl
112_64.1108	Lamp5 Pax6	Lamp5 Egln3_1	1	2	down	Sh3pxd2a
112_64.1109	Lamp5 Pax6	Lamp5 Egln3_1	1	2	down	Lztr1
112_64.1118	Lamp5 Pax6	Lamp5 Egln3_1	1	2	down	Rgs17
112_64.1119	Lamp5 Pax6	Lamp5 Egln3_1	1	2	down	Wnt9a
112_64.1120	Lamp5 Pax6	Lamp5 Egln3_1	1	2	down	Ntng1
112_64.1121	Lamp5 Pax6	Lamp5 Egln3_1	1	2	down	Lrch1
112_64.1123	Lamp5 Pax6	Lamp5 Egln3_1	1	2	down	Chst11
112_64.1125	Lamp5 Pax6	Lamp5 Egln3_1	1	2	down	Fmnl1
112_64.1127	Lamp5 Pax6	Lamp5 Egln3_1	1	2	down	Srebf2
112_64.1130	Lamp5 Pax6	Lamp5 Egln3_1	1	2	down	Ppp1r1a
112_64.1134	Lamp5 Pax6	Lamp5 Egln3_1	1	2	down	Gpr22
112_64.1135	Lamp5 Pax6	Lamp5 Egln3_1	1	2	down	Rras2
112_64.1140	Lamp5 Pax6	Lamp5 Egln3_1	1	2	down	Bhlhe40
112_64.1143	Lamp5 Pax6	Lamp5 Egln3_1	1	2	down	Nuak1
112_64.1148	Lamp5 Pax6	Lamp5 Egln3_1	1	2	down	Asic1
112_64.1149	Lamp5 Pax6	Lamp5 Egln3_1	1	2	down	Plcxd3
112_64.1152	Lamp5 Pax6	Lamp5 Egln3_1	1	2	down	Tek
112_64.1154	Lamp5 Pax6	Lamp5 Egln3_1	1	2	down	Lpcat2
112_64.1155	Lamp5 Pax6	Lamp5 Egln3_1	1	2	down	Mmd2
112_64.1156	Lamp5 Pax6	Lamp5 Egln3_1	1	2	down	Cntfr
112_64.1157	Lamp5 Pax6	Lamp5 Egln3_1	1	2	down	Ccnd1
112_64.1163	Lamp5 Pax6	Lamp5 Egln3_1	1	2	down	Ccdc88c
112_64.1166	Lamp5 Pax6	Lamp5 Egln3_1	1	2	down	Megf11
112_64.1172	Lamp5 Pax6	Lamp5 Egln3_1	1	2	down	Cep112
112_64.1180	Lamp5 Pax6	Lamp5 Egln3_1	1	2	down	Crip2
112_64.1184	Lamp5 Pax6	Lamp5 Egln3_1	1	2	down	Nkain3
112_64.1191	Lamp5 Pax6	Lamp5 Egln3_1	1	2	down	Cntnap5b
112_64.1195	Lamp5 Pax6	Lamp5 Egln3_1	1	2	down	Stk32c
112_64.1196	Lamp5 Pax6	Lamp5 Egln3_1	1	2	down	Sv2a
112_64.1200	Lamp5 Pax6	Lamp5 Egln3_1	1	2	down	Dnajc21
112_64.1218	Lamp5 Pax6	Lamp5 Egln3_1	1	2	down	Abca8b
112_64.1221	Lamp5 Pax6	Lamp5 Egln3_1	1	2	down	St3gal1
112_64.1222	Lamp5 Pax6	Lamp5 Egln3_1	1	2	down	Cplx1
112_64.1223	Lamp5 Pax6	Lamp5 Egln3_1	1	2	down	Fam163b
112_64.1226	Lamp5 Pax6	Lamp5 Egln3_1	1	2	down	Usp31
112_64.1231	Lamp5 Pax6	Lamp5 Egln3_1	1	2	down	Tagln3
112_64.1237	Lamp5 Pax6	Lamp5 Egln3_1	1	2	down	C130026L21Rik
112_64.1240	Lamp5 Pax6	Lamp5 Egln3_1	1	2	down	Ptgfrn
112_64.1241	Lamp5 Pax6	Lamp5 Egln3_1	1	2	down	Resp18
112_64.1242	Lamp5 Pax6	Lamp5 Egln3_1	1	2	down	Pdzd2
112_64.1254	Lamp5 Pax6	Lamp5 Egln3_1	1	2	down	Itm2c
112_64.1259	Lamp5 Pax6	Lamp5 Egln3_1	1	2	down	Arhgap22
112_64.1269	Lamp5 Pax6	Lamp5 Egln3_1	1	2	down	Kcnj9
112_64.1277	Lamp5 Pax6	Lamp5 Egln3_1	1	2	down	Ak4
112_64.1278	Lamp5 Pax6	Lamp5 Egln3_1	1	2	down	Sgk3
112_64.1279	Lamp5 Pax6	Lamp5 Egln3_1	1	2	down	Dach1
112_64.1281	Lamp5 Pax6	Lamp5 Egln3_1	1	2	down	Tbc1d8
112_64.1287	Lamp5 Pax6	Lamp5 Egln3_1	1	2	down	Lrrc75a
112_64.1291	Lamp5 Pax6	Lamp5 Egln3_1	1	2	down	Ogfrl1
112_64.1292	Lamp5 Pax6	Lamp5 Egln3_1	1	2	down	Pcyt2
112_64.1299	Lamp5 Pax6	Lamp5 Egln3_1	1	2	down	Hebp1
112_64.1300	Lamp5 Pax6	Lamp5 Egln3_1	1	2	down	Myo6
112_64.1301	Lamp5 Pax6	Lamp5 Egln3_1	1	2	down	Nim1k
112_64.1303	Lamp5 Pax6	Lamp5 Egln3_1	1	2	down	Tspan3
112_64.1307	Lamp5 Pax6	Lamp5 Egln3_1	1	2	down	Spns2
112_64.1308	Lamp5 Pax6	Lamp5 Egln3_1	1	2	down	Ripk2
112_64.1311	Lamp5 Pax6	Lamp5 Egln3_1	1	2	down	Snx24
112_64.1315	Lamp5 Pax6	Lamp5 Egln3_1	1	2	down	Pde7b
112_64.1323	Lamp5 Pax6	Lamp5 Egln3_1	1	2	down	1500009L16Rik
112_64.1327	Lamp5 Pax6	Lamp5 Egln3_1	1	2	down	Sept9
112_64.1335	Lamp5 Pax6	Lamp5 Egln3_1	1	2	down	Epha3
112_64.1340	Lamp5 Pax6	Lamp5 Egln3_1	1	2	down	Kcnt1
112_64.1342	Lamp5 Pax6	Lamp5 Egln3_1	1	2	down	Atad2
112_64.1343	Lamp5 Pax6	Lamp5 Egln3_1	1	2	down	Dok5
112_64.1344	Lamp5 Pax6	Lamp5 Egln3_1	1	2	down	4933413L06Rik
112_64.1345	Lamp5 Pax6	Lamp5 Egln3_1	1	2	down	E2f3
112_64.1350	Lamp5 Pax6	Lamp5 Egln3_1	1	2	down	Vgf
112_64.1354	Lamp5 Pax6	Lamp5 Egln3_1	1	2	down	Gpr68
112_64.1358	Lamp5 Pax6	Lamp5 Egln3_1	1	2	down	Nptxr
112_64.1362	Lamp5 Pax6	Lamp5 Egln3_1	1	2	down	Rbms1
112_64.1365	Lamp5 Pax6	Lamp5 Egln3_1	1	2	down	Pgk1
112_64.1366	Lamp5 Pax6	Lamp5 Egln3_1	1	2	down	Adcy5
112_64.1373	Lamp5 Pax6	Lamp5 Egln3_1	1	2	down	Slc16a11
112_64.1377	Lamp5 Pax6	Lamp5 Egln3_1	1	2	down	Hras
112_64.1378	Lamp5 Pax6	Lamp5 Egln3_1	1	2	down	Vwa5b2
112_64.1393	Lamp5 Pax6	Lamp5 Egln3_1	1	2	down	Fkbp5
112_64.1395	Lamp5 Pax6	Lamp5 Egln3_1	1	2	down	Nefl
112_64.1405	Lamp5 Pax6	Lamp5 Egln3_1	1	2	down	4930452B06Rik
112_64.1413	Lamp5 Pax6	Lamp5 Egln3_1	1	2	down	Fam13a
112_64.1414	Lamp5 Pax6	Lamp5 Egln3_1	1	2	down	Arhgap23
112_64.1415	Lamp5 Pax6	Lamp5 Egln3_1	1	2	down	Rasl11b
112_64.1416	Lamp5 Pax6	Lamp5 Egln3_1	1	2	down	Msrb3
112_64.1423	Lamp5 Pax6	Lamp5 Egln3_1	1	2	down	Pcdh11x
112_64.1424	Lamp5 Pax6	Lamp5 Egln3_1	1	2	down	Clmp
112_64.1426	Lamp5 Pax6	Lamp5 Egln3_1	1	2	down	Trpc6
112_64.1435	Lamp5 Pax6	Lamp5 Egln3_1	1	2	down	Tbc1d32
112_64.1440	Lamp5 Pax6	Lamp5 Egln3_1	1	2	down	Aldh1a1
112_64.1444	Lamp5 Pax6	Lamp5 Egln3_1	1	2	down	5031439G07Rik
112_64.1446	Lamp5 Pax6	Lamp5 Egln3_1	1	2	down	Mthfd1l
112_64.1448	Lamp5 Pax6	Lamp5 Egln3_1	1	2	down	Akap5
112_64.1449	Lamp5 Pax6	Lamp5 Egln3_1	1	2	down	Nrsn1
112_64.1451	Lamp5 Pax6	Lamp5 Egln3_1	1	2	down	Syt12
112_64.1452	Lamp5 Pax6	Lamp5 Egln3_1	1	2	down	Dennd1b
112_64.1455	Lamp5 Pax6	Lamp5 Egln3_1	1	2	down	Phka2
112_64.1460	Lamp5 Pax6	Lamp5 Egln3_1	1	2	down	Tm6sf1
112_64.1474	Lamp5 Pax6	Lamp5 Egln3_1	1	2	down	St5
112_64.1476	Lamp5 Pax6	Lamp5 Egln3_1	1	2	down	Prtg
112_64.1482	Lamp5 Pax6	Lamp5 Egln3_1	1	2	down	Prune2
112_64.1490	Lamp5 Pax6	Lamp5 Egln3_1	1	2	down	Lix1
112_64.1492	Lamp5 Pax6	Lamp5 Egln3_1	1	2	down	Zdhhc2
112_64.1508	Lamp5 Pax6	Lamp5 Egln3_1	1	2	down	Pcdh17
112_64.1511	Lamp5 Pax6	Lamp5 Egln3_1	1	2	down	Sec14l1
112_64.1512	Lamp5 Pax6	Lamp5 Egln3_1	1	2	down	Tubb4a
112_64.1515	Lamp5 Pax6	Lamp5 Egln3_1	1	2	down	Cdh7
112_64.1520	Lamp5 Pax6	Lamp5 Egln3_1	1	2	down	Zbtb46
112_64.1535	Lamp5 Pax6	Lamp5 Egln3_1	1	2	down	Grb10
112_64.1542	Lamp5 Pax6	Lamp5 Egln3_1	1	2	down	Zbtb18
112_64.1543	Lamp5 Pax6	Lamp5 Egln3_1	1	2	down	Ppargc1a
112_64.1544	Lamp5 Pax6	Lamp5 Egln3_1	1	2	down	Uchl3
112_64.1551	Lamp5 Pax6	Lamp5 Egln3_1	1	2	down	Tspan17
112_64.1557	Lamp5 Pax6	Lamp5 Egln3_1	1	2	down	Chrna7
112_64.1560	Lamp5 Pax6	Lamp5 Egln3_1	1	2	down	Adam19
112_64.1561	Lamp5 Pax6	Lamp5 Egln3_1	1	2	down	Slc25a22
112_64.1569	Lamp5 Pax6	Lamp5 Egln3_1	1	2	down	Cntnap1
112_64.1575	Lamp5 Pax6	Lamp5 Egln3_1	1	2	down	Apbb1
112_64.1578	Lamp5 Pax6	Lamp5 Egln3_1	1	2	down	Gnal
112_64.1590	Lamp5 Pax6	Lamp5 Egln3_1	1	2	down	Ppp1r14c
112_64.1602	Lamp5 Pax6	Lamp5 Egln3_1	1	2	down	Galnt7
112_64.1605	Lamp5 Pax6	Lamp5 Egln3_1	1	2	down	St8sia3
112_64.1608	Lamp5 Pax6	Lamp5 Egln3_1	1	2	down	Timp4
112_64.1629	Lamp5 Pax6	Lamp5 Egln3_1	1	2	down	Nefm
112_64.1638	Lamp5 Pax6	Lamp5 Egln3_1	1	2	down	Usp2
112_64.1651	Lamp5 Pax6	Lamp5 Egln3_1	1	2	down	Lgi3
112_64.1653	Lamp5 Pax6	Lamp5 Egln3_1	1	2	down	Prodh
112_64.1655	Lamp5 Pax6	Lamp5 Egln3_1	1	2	down	Tpcn1
112_64.1659	Lamp5 Pax6	Lamp5 Egln3_1	1	2	down	Cmc2
112_64.1664	Lamp5 Pax6	Lamp5 Egln3_1	1	2	down	Nsun7
112_64.1669	Lamp5 Pax6	Lamp5 Egln3_1	1	2	down	Cxxc5
112_64.1672	Lamp5 Pax6	Lamp5 Egln3_1	1	2	down	Ier5l
112_64.1678	Lamp5 Pax6	Lamp5 Egln3_1	1	2	down	Mpp3
112_64.1680	Lamp5 Pax6	Lamp5 Egln3_1	1	2	down	Homer2
112_64.1683	Lamp5 Pax6	Lamp5 Egln3_1	1	2	down	Myo1e
112_64.1684	Lamp5 Pax6	Lamp5 Egln3_1	1	2	down	Sfxn5
112_64.1697	Lamp5 Pax6	Lamp5 Egln3_1	1	2	down	Rbpj
112_64.1698	Lamp5 Pax6	Lamp5 Egln3_1	1	2	down	Add3
112_64.1714	Lamp5 Pax6	Lamp5 Egln3_1	1	2	down	Zdhhc22
112_64.1717	Lamp5 Pax6	Lamp5 Egln3_1	1	2	down	Nipa1
112_64.1729	Lamp5 Pax6	Lamp5 Egln3_1	1	2	down	Fgf9
112_64.1731	Lamp5 Pax6	Lamp5 Egln3_1	1	2	down	Palmd
112_64.1732	Lamp5 Pax6	Lamp5 Egln3_1	1	2	down	Pla2g4e
112_64.1742	Lamp5 Pax6	Lamp5 Egln3_1	1	2	down	Slc16a14
112_64.1744	Lamp5 Pax6	Lamp5 Egln3_1	1	2	down	Thsd4
112_64.1745	Lamp5 Pax6	Lamp5 Egln3_1	1	2	down	Kcna4
112_64.1746	Lamp5 Pax6	Lamp5 Egln3_1	1	2	down	Rgs20
112_64.1752	Lamp5 Pax6	Lamp5 Egln3_1	1	2	down	Sgk1
112_64.1765	Lamp5 Pax6	Lamp5 Egln3_1	1	2	down	Abcd2
112_64.1768	Lamp5 Pax6	Lamp5 Egln3_1	1	2	down	1700019D03Rik
112_64.1772	Lamp5 Pax6	Lamp5 Egln3_1	1	2	down	Pfkfb3
112_64.1778	Lamp5 Pax6	Lamp5 Egln3_1	1	2	down	Kctd4
112_64.1780	Lamp5 Pax6	Lamp5 Egln3_1	1	2	down	Adrb1
112_64.1790	Lamp5 Pax6	Lamp5 Egln3_1	1	2	down	Bok
112_64.1793	Lamp5 Pax6	Lamp5 Egln3_1	1	2	down	Prex1
112_64.1808	Lamp5 Pax6	Lamp5 Egln3_1	1	2	down	Wwc2
112_64.1811	Lamp5 Pax6	Lamp5 Egln3_1	1	2	down	Wsb2
112_64.1812	Lamp5 Pax6	Lamp5 Egln3_1	1	2	down	Dzip1
112_64.1820	Lamp5 Pax6	Lamp5 Egln3_1	1	2	down	Trpm3
112_64.1828	Lamp5 Pax6	Lamp5 Egln3_1	1	2	down	Sema3a
112_64.1829	Lamp5 Pax6	Lamp5 Egln3_1	1	2	down	Kcnj4
112_64.1830	Lamp5 Pax6	Lamp5 Egln3_1	1	2	down	Cnih2
112_64.1831	Lamp5 Pax6	Lamp5 Egln3_1	1	2	down	Dhcr24
112_64.1833	Lamp5 Pax6	Lamp5 Egln3_1	1	2	down	Sstr2
112_64.1847	Lamp5 Pax6	Lamp5 Egln3_1	1	2	down	Grb14
112_64.1851	Lamp5 Pax6	Lamp5 Egln3_1	1	2	down	Sptb
112_64.1852	Lamp5 Pax6	Lamp5 Egln3_1	1	2	down	Josd2
112_64.1856	Lamp5 Pax6	Lamp5 Egln3_1	1	2	down	Coa3
112_64.1865	Lamp5 Pax6	Lamp5 Egln3_1	1	2	down	St8sia1
112_64.1868	Lamp5 Pax6	Lamp5 Egln3_1	1	2	down	Lifr
112_64.1877	Lamp5 Pax6	Lamp5 Egln3_1	1	2	down	Bcar1
112_64.1881	Lamp5 Pax6	Lamp5 Egln3_1	1	2	down	Ccl27a
112_64.1894	Lamp5 Pax6	Lamp5 Egln3_1	1	2	down	Sec11c
112_64.1905	Lamp5 Pax6	Lamp5 Egln3_1	1	2	down	Olfm3
112_64.1917	Lamp5 Pax6	Lamp5 Egln3_1	1	2	down	Nmrk1
112_64.1938	Lamp5 Pax6	Lamp5 Egln3_1	1	2	down	Gas6
112_64.1940	Lamp5 Pax6	Lamp5 Egln3_1	1	2	down	Abcc8
112_64.1944	Lamp5 Pax6	Lamp5 Egln3_1	1	2	down	Pip5k1b
112_64.1952	Lamp5 Pax6	Lamp5 Egln3_1	1	2	down	Sycp2
112_64.1957	Lamp5 Pax6	Lamp5 Egln3_1	1	2	down	Camk1
112_64.1964	Lamp5 Pax6	Lamp5 Egln3_1	1	2	down	Lgmn
112_64.1967	Lamp5 Pax6	Lamp5 Egln3_1	1	2	down	Usp53
112_64.1977	Lamp5 Pax6	Lamp5 Egln3_1	1	2	down	Bhlhe41
112_64.1985	Lamp5 Pax6	Lamp5 Egln3_1	1	2	down	Tpd52l1
112_64.1990	Lamp5 Pax6	Lamp5 Egln3_1	1	2	down	Kif26b
112_64.2000	Lamp5 Pax6	Lamp5 Egln3_1	1	2	down	Pls1
112_64.2002	Lamp5 Pax6	Lamp5 Egln3_1	1	2	down	Tnfrsf19
112_64.2029	Lamp5 Pax6	Lamp5 Egln3_1	1	2	down	Prkar2b
112_64.2038	Lamp5 Pax6	Lamp5 Egln3_1	1	2	down	Ghr
112_64.2040	Lamp5 Pax6	Lamp5 Egln3_1	1	2	down	Atp6v0e2
112_64.2049	Lamp5 Pax6	Lamp5 Egln3_1	1	2	down	Rasa3
112_64.2051	Lamp5 Pax6	Lamp5 Egln3_1	1	2	down	Hdac7
112_64.2053	Lamp5 Pax6	Lamp5 Egln3_1	1	2	down	Ccnyl1
112_64.2059	Lamp5 Pax6	Lamp5 Egln3_1	1	2	down	Usp20
112_64.2064	Lamp5 Pax6	Lamp5 Egln3_1	1	2	down	Cdh6
112_64.2077	Lamp5 Pax6	Lamp5 Egln3_1	1	2	down	AI593442
112_64.2081	Lamp5 Pax6	Lamp5 Egln3_1	1	2	down	Timp2
112_64.2111	Lamp5 Pax6	Lamp5 Egln3_1	1	2	down	Myo16
112_64.2112	Lamp5 Pax6	Lamp5 Egln3_1	1	2	down	Tmem132a
112_64.2114	Lamp5 Pax6	Lamp5 Egln3_1	1	2	down	Golm1
112_64.2120	Lamp5 Pax6	Lamp5 Egln3_1	1	2	down	Cyp46a1
112_64.2128	Lamp5 Pax6	Lamp5 Egln3_1	1	2	down	Itga11
112_64.2137	Lamp5 Pax6	Lamp5 Egln3_1	1	2	down	Fbxo2
112_64.2144	Lamp5 Pax6	Lamp5 Egln3_1	1	2	down	Slc39a11
112_64.2146	Lamp5 Pax6	Lamp5 Egln3_1	1	2	down	Antxr1
112_64.2152	Lamp5 Pax6	Lamp5 Egln3_1	1	2	down	Bcl2
112_64.2197	Lamp5 Pax6	Lamp5 Egln3_1	1	2	down	Msmo1
112_64.2213	Lamp5 Pax6	Lamp5 Egln3_1	1	2	down	March4
112_64.2223	Lamp5 Pax6	Lamp5 Egln3_1	1	2	down	Utrn
112_64.2234	Lamp5 Pax6	Lamp5 Egln3_1	1	2	down	Sec24d
112_64.2239	Lamp5 Pax6	Lamp5 Egln3_1	1	2	down	Dbp
112_64.2261	Lamp5 Pax6	Lamp5 Egln3_1	1	2	down	P2ry12
112_64.2267	Lamp5 Pax6	Lamp5 Egln3_1	1	2	down	Lrrn3
112_64.2272	Lamp5 Pax6	Lamp5 Egln3_1	1	2	down	Lhfpl3
112_64.2277	Lamp5 Pax6	Lamp5 Egln3_1	1	2	down	Fndc5
112_64.2285	Lamp5 Pax6	Lamp5 Egln3_1	1	2	down	Spats2l
112_64.2289	Lamp5 Pax6	Lamp5 Egln3_1	1	2	down	Crtac1
112_64.2297	Lamp5 Pax6	Lamp5 Egln3_1	1	2	down	Acsl3
112_64.2303	Lamp5 Pax6	Lamp5 Egln3_1	1	2	down	Gpd1
112_64.2306	Lamp5 Pax6	Lamp5 Egln3_1	1	2	down	Zfp804b
112_64.2316	Lamp5 Pax6	Lamp5 Egln3_1	1	2	down	Tppp
112_64.2320	Lamp5 Pax6	Lamp5 Egln3_1	1	2	down	Vcl
112_64.2321	Lamp5 Pax6	Lamp5 Egln3_1	1	2	down	Pla2g3
112_64.2329	Lamp5 Pax6	Lamp5 Egln3_1	1	2	down	Id2
112_64.2330	Lamp5 Pax6	Lamp5 Egln3_1	1	2	down	Rarb
112_64.2344	Lamp5 Pax6	Lamp5 Egln3_1	1	2	down	Hsbp1
112_64.2345	Lamp5 Pax6	Lamp5 Egln3_1	1	2	down	Lama2
112_64.2356	Lamp5 Pax6	Lamp5 Egln3_1	1	2	down	Gtf2h2
112_64.2359	Lamp5 Pax6	Lamp5 Egln3_1	1	2	down	Rassf8
112_64.2365	Lamp5 Pax6	Lamp5 Egln3_1	1	2	down	Gpr63
112_64.2372	Lamp5 Pax6	Lamp5 Egln3_1	1	2	down	Ppcdc
112_64.2385	Lamp5 Pax6	Lamp5 Egln3_1	1	2	down	Bloc1s2
112_64.2388	Lamp5 Pax6	Lamp5 Egln3_1	1	2	down	Kcnc3
112_64.2398	Lamp5 Pax6	Lamp5 Egln3_1	1	2	down	Snx15
112_64.2414	Lamp5 Pax6	Lamp5 Egln3_1	1	2	down	Tmbim1
112_64.2417	Lamp5 Pax6	Lamp5 Egln3_1	1	2	down	B4galt6
112_64.2455	Lamp5 Pax6	Lamp5 Egln3_1	1	2	down	Inpp4b
112_64.2479	Lamp5 Pax6	Lamp5 Egln3_1	1	2	down	Cntn2
112_64.2482	Lamp5 Pax6	Lamp5 Egln3_1	1	2	down	Cdh8
112_65.1	Lamp5 Pax6	Lamp5 Egln3_1	1	2	up	Dlx6os1
112_65.2	Lamp5 Pax6	Lamp5 Egln3_1	1	2	up	Igfbpl1
112_65.3	Lamp5 Pax6	Lamp5 Egln3_1	1	2	up	Draxin
112_65.4	Lamp5 Pax6	Lamp5 Egln3_1	1	2	up	Meis2
112_65.5	Lamp5 Pax6	Lamp5 Egln3_1	1	2	up	Sp8
112_65.6	Lamp5 Pax6	Lamp5 Egln3_1	1	2	up	Adarb2
112_65.7	Lamp5 Pax6	Lamp5 Egln3_1	1	2	up	G630016G05Rik
112_65.8	Lamp5 Pax6	Lamp5 Egln3_1	1	2	up	Vcan
112_65.9	Lamp5 Pax6	Lamp5 Egln3_1	1	2	up	St8sia2
112_65.10	Lamp5 Pax6	Lamp5 Egln3_1	1	2	up	Gad2
112_65.11	Lamp5 Pax6	Lamp5 Egln3_1	1	2	up	Gad1
112_65.12	Lamp5 Pax6	Lamp5 Egln3_1	1	2	up	Synpr
112_65.13	Lamp5 Pax6	Lamp5 Egln3_1	1	2	up	Pax6
112_65.14	Lamp5 Pax6	Lamp5 Egln3_1	1	2	up	Sp9
112_65.15	Lamp5 Pax6	Lamp5 Egln3_1	1	2	up	Dlx1
112_65.16	Lamp5 Pax6	Lamp5 Egln3_1	1	2	up	Spon1
112_65.17	Lamp5 Pax6	Lamp5 Egln3_1	1	2	up	Sox4
112_65.18	Lamp5 Pax6	Lamp5 Egln3_1	1	2	up	Smoc1
112_65.19	Lamp5 Pax6	Lamp5 Egln3_1	1	2	up	Cdca7
112_65.20	Lamp5 Pax6	Lamp5 Egln3_1	1	2	up	Mob3b
112_65.21	Lamp5 Pax6	Lamp5 Egln3_1	1	2	up	Tox3
112_65.22	Lamp5 Pax6	Lamp5 Egln3_1	1	2	up	Meis1
112_65.23	Lamp5 Pax6	Lamp5 Egln3_1	1	2	up	Chd7
112_65.24	Lamp5 Pax6	Lamp5 Egln3_1	1	2	up	Btg1
112_65.25	Lamp5 Pax6	Lamp5 Egln3_1	1	2	up	Cacng5
112_65.26	Lamp5 Pax6	Lamp5 Egln3_1	1	2	up	Grid2ip
112_65.27	Lamp5 Pax6	Lamp5 Egln3_1	1	2	up	Myt1
112_65.28	Lamp5 Pax6	Lamp5 Egln3_1	1	2	up	Arx
112_65.29	Lamp5 Pax6	Lamp5 Egln3_1	1	2	up	Dlx1as
112_65.30	Lamp5 Pax6	Lamp5 Egln3_1	1	2	up	Slc6a1
112_65.31	Lamp5 Pax6	Lamp5 Egln3_1	1	2	up	Tubb2b
112_65.32	Lamp5 Pax6	Lamp5 Egln3_1	1	2	up	Parm1
112_65.33	Lamp5 Pax6	Lamp5 Egln3_1	1	2	up	Frmd4b
112_65.34	Lamp5 Pax6	Lamp5 Egln3_1	1	2	up	Dlx2
112_65.35	Lamp5 Pax6	Lamp5 Egln3_1	1	2	up	Maml2
112_65.36	Lamp5 Pax6	Lamp5 Egln3_1	1	2	up	Nhsl1
112_65.37	Lamp5 Pax6	Lamp5 Egln3_1	1	2	up	Sox6
112_65.38	Lamp5 Pax6	Lamp5 Egln3_1	1	2	up	Dpysl3
112_65.39	Lamp5 Pax6	Lamp5 Egln3_1	1	2	up	Syne2
112_65.40	Lamp5 Pax6	Lamp5 Egln3_1	1	2	up	Ttc28
112_65.41	Lamp5 Pax6	Lamp5 Egln3_1	1	2	up	Mtss1
112_65.42	Lamp5 Pax6	Lamp5 Egln3_1	1	2	up	Dpysl5
112_65.43	Lamp5 Pax6	Lamp5 Egln3_1	1	2	up	Cacng4
112_65.44	Lamp5 Pax6	Lamp5 Egln3_1	1	2	up	Cald1
112_65.45	Lamp5 Pax6	Lamp5 Egln3_1	1	2	up	St6gal1
112_65.46	Lamp5 Pax6	Lamp5 Egln3_1	1	2	up	March3
112_65.47	Lamp5 Pax6	Lamp5 Egln3_1	1	2	up	Id4
112_65.48	Lamp5 Pax6	Lamp5 Egln3_1	1	2	up	Marcksl1
112_65.49	Lamp5 Pax6	Lamp5 Egln3_1	1	2	up	Dock11
112_65.50	Lamp5 Pax6	Lamp5 Egln3_1	1	2	up	Sox2
112_65.51	Lamp5 Pax6	Lamp5 Egln3_1	1	2	up	Grip1os2
112_65.52	Lamp5 Pax6	Lamp5 Egln3_1	1	2	up	Ptprz1
112_65.53	Lamp5 Pax6	Lamp5 Egln3_1	1	2	up	Rnd3
112_65.54	Lamp5 Pax6	Lamp5 Egln3_1	1	2	up	Sncaip
112_65.55	Lamp5 Pax6	Lamp5 Egln3_1	1	2	up	Igsf11
112_65.56	Lamp5 Pax6	Lamp5 Egln3_1	1	2	up	Sema4b
112_65.57	Lamp5 Pax6	Lamp5 Egln3_1	1	2	up	Fxyd6
112_65.58	Lamp5 Pax6	Lamp5 Egln3_1	1	2	up	Lima1
112_65.59	Lamp5 Pax6	Lamp5 Egln3_1	1	2	up	Soga1
112_65.60	Lamp5 Pax6	Lamp5 Egln3_1	1	2	up	St8sia4
112_65.61	Lamp5 Pax6	Lamp5 Egln3_1	1	2	up	St3gal4
112_65.62	Lamp5 Pax6	Lamp5 Egln3_1	1	2	up	Arhgap12
112_65.63	Lamp5 Pax6	Lamp5 Egln3_1	1	2	down	Lrfn5
112_65.64	Lamp5 Pax6	Lamp5 Egln3_1	1	2	down	Mdga2
112_65.65	Lamp5 Pax6	Lamp5 Egln3_1	1	2	down	Csmd1
112_65.66	Lamp5 Pax6	Lamp5 Egln3_1	1	2	down	Dlgap2
112_65.67	Lamp5 Pax6	Lamp5 Egln3_1	1	2	down	Agbl4
112_65.68	Lamp5 Pax6	Lamp5 Egln3_1	1	2	down	Nrg3os
112_65.69	Lamp5 Pax6	Lamp5 Egln3_1	1	2	down	Satb2
112_65.70	Lamp5 Pax6	Lamp5 Egln3_1	1	2	down	Ppp2r2b
112_65.71	Lamp5 Pax6	Lamp5 Egln3_1	1	2	down	Hecw2
112_65.72	Lamp5 Pax6	Lamp5 Egln3_1	1	2	down	Lrrc4c
112_65.73	Lamp5 Pax6	Lamp5 Egln3_1	1	2	down	Slc24a2
112_65.74	Lamp5 Pax6	Lamp5 Egln3_1	1	2	down	Rgs7
112_65.75	Lamp5 Pax6	Lamp5 Egln3_1	1	2	down	Grm5
112_65.76	Lamp5 Pax6	Lamp5 Egln3_1	1	2	down	Opcml
112_65.77	Lamp5 Pax6	Lamp5 Egln3_1	1	2	down	Frmpd4
112_65.78	Lamp5 Pax6	Lamp5 Egln3_1	1	2	down	Ryr2
112_65.79	Lamp5 Pax6	Lamp5 Egln3_1	1	2	down	Hcn1
112_65.80	Lamp5 Pax6	Lamp5 Egln3_1	1	2	down	Tnr
112_65.81	Lamp5 Pax6	Lamp5 Egln3_1	1	2	down	Grin2a
112_65.82	Lamp5 Pax6	Lamp5 Egln3_1	1	2	down	Etl4
112_65.83	Lamp5 Pax6	Lamp5 Egln3_1	1	2	down	Chrm3
112_65.84	Lamp5 Pax6	Lamp5 Egln3_1	1	2	down	Cntn4
112_65.85	Lamp5 Pax6	Lamp5 Egln3_1	1	2	down	Rbfox3
112_65.86	Lamp5 Pax6	Lamp5 Egln3_1	1	2	down	Grin1
112_65.87	Lamp5 Pax6	Lamp5 Egln3_1	1	2	down	Arhgap26
112_65.88	Lamp5 Pax6	Lamp5 Egln3_1	1	2	down	Gabbr2
112_65.89	Lamp5 Pax6	Lamp5 Egln3_1	1	2	down	Unc80
112_65.90	Lamp5 Pax6	Lamp5 Egln3_1	1	2	down	Sv2b
112_65.91	Lamp5 Pax6	Lamp5 Egln3_1	1	2	down	Samd12
112_65.92	Lamp5 Pax6	Lamp5 Egln3_1	1	2	down	Dscam
112_65.93	Lamp5 Pax6	Lamp5 Egln3_1	1	2	down	Lingo2
112_65.94	Lamp5 Pax6	Lamp5 Egln3_1	1	2	down	Fam135b
112_65.95	Lamp5 Pax6	Lamp5 Egln3_1	1	2	down	Car10
112_65.96	Lamp5 Pax6	Lamp5 Egln3_1	1	2	down	Fstl4
112_65.97	Lamp5 Pax6	Lamp5 Egln3_1	1	2	down	Sgcz
112_65.98	Lamp5 Pax6	Lamp5 Egln3_1	1	2	down	Prickle1
112_65.99	Lamp5 Pax6	Lamp5 Egln3_1	1	2	down	Syne1
112_65.100	Lamp5 Pax6	Lamp5 Egln3_1	1	2	down	Slc4a10
112_65.101	Lamp5 Pax6	Lamp5 Egln3_1	1	2	down	Ablim1
112_65.102	Lamp5 Pax6	Lamp5 Egln3_1	1	2	down	Klhl29
112_65.103	Lamp5 Pax6	Lamp5 Egln3_1	1	2	down	Tmem132d
112_65.104	Lamp5 Pax6	Lamp5 Egln3_1	1	2	down	Gria3
112_65.105	Lamp5 Pax6	Lamp5 Egln3_1	1	2	down	Cdh18
112_65.106	Lamp5 Pax6	Lamp5 Egln3_1	1	2	down	Spock1
112_65.107	Lamp5 Pax6	Lamp5 Egln3_1	1	2	down	Grid1
112_65.108	Lamp5 Pax6	Lamp5 Egln3_1	1	2	down	Pclo
112_65.109	Lamp5 Pax6	Lamp5 Egln3_1	1	2	down	Slc2a13
112_65.110	Lamp5 Pax6	Lamp5 Egln3_1	1	2	down	Kcnq3
112_65.111	Lamp5 Pax6	Lamp5 Egln3_1	1	2	down	Cdh10
112_65.112	Lamp5 Pax6	Lamp5 Egln3_1	1	2	down	Adcy2
112_65.113	Lamp5 Pax6	Lamp5 Egln3_1	1	2	down	Ano3
112_65.114	Lamp5 Pax6	Lamp5 Egln3_1	1	2	down	Rapgef4
112_65.115	Lamp5 Pax6	Lamp5 Egln3_1	1	2	down	Iqsec1
112_65.116	Lamp5 Pax6	Lamp5 Egln3_1	1	2	down	Ankrd33b
112_65.117	Lamp5 Pax6	Lamp5 Egln3_1	1	2	down	Rgs6
112_65.118	Lamp5 Pax6	Lamp5 Egln3_1	1	2	down	Thrb
112_65.119	Lamp5 Pax6	Lamp5 Egln3_1	1	2	down	Gabrb1
112_65.120	Lamp5 Pax6	Lamp5 Egln3_1	1	2	down	Gabrg3
112_65.121	Lamp5 Pax6	Lamp5 Egln3_1	1	2	down	Mical2
112_65.122	Lamp5 Pax6	Lamp5 Egln3_1	1	2	down	Kctd16
112_65.123	Lamp5 Pax6	Lamp5 Egln3_1	1	2	down	Cdh12
112_65.124	Lamp5 Pax6	Lamp5 Egln3_1	1	2	down	Unc5d
112_65.125	Lamp5 Pax6	Lamp5 Egln3_1	1	2	down	A830018L16Rik
112_65.126	Lamp5 Pax6	Lamp5 Egln3_1	1	2	down	Ptprk
112_65.127	Lamp5 Pax6	Lamp5 Egln3_1	1	2	down	Cntn3
112_65.128	Lamp5 Pax6	Lamp5 Egln3_1	1	2	down	Mast4
112_65.129	Lamp5 Pax6	Lamp5 Egln3_1	1	2	down	Prkce
112_65.130	Lamp5 Pax6	Lamp5 Egln3_1	1	2	down	Ralyl
112_65.131	Lamp5 Pax6	Lamp5 Egln3_1	1	2	down	Pde4b
112_65.132	Lamp5 Pax6	Lamp5 Egln3_1	1	2	down	Cntn1
112_65.133	Lamp5 Pax6	Lamp5 Egln3_1	1	2	down	Fam189a1
112_65.134	Lamp5 Pax6	Lamp5 Egln3_1	1	2	down	Nebl
112_65.135	Lamp5 Pax6	Lamp5 Egln3_1	1	2	down	Sh3rf3
112_65.136	Lamp5 Pax6	Lamp5 Egln3_1	1	2	down	Cadps2
112_65.137	Lamp5 Pax6	Lamp5 Egln3_1	1	2	down	Atp1a3
112_65.139	Lamp5 Pax6	Lamp5 Egln3_1	1	2	down	Pld5
112_65.140	Lamp5 Pax6	Lamp5 Egln3_1	1	2	down	Cobl
112_65.141	Lamp5 Pax6	Lamp5 Egln3_1	1	2	down	Fut9
112_65.142	Lamp5 Pax6	Lamp5 Egln3_1	1	2	down	Tenm1
112_65.143	Lamp5 Pax6	Lamp5 Egln3_1	1	2	down	Slc17a7
112_65.144	Lamp5 Pax6	Lamp5 Egln3_1	1	2	down	Camk2a
112_65.145	Lamp5 Pax6	Lamp5 Egln3_1	1	2	down	9530059O14Rik
112_65.146	Lamp5 Pax6	Lamp5 Egln3_1	1	2	down	Cpne9
112_65.147	Lamp5 Pax6	Lamp5 Egln3_1	1	2	down	Scn1a
112_65.148	Lamp5 Pax6	Lamp5 Egln3_1	1	2	down	Kcnh1
112_65.149	Lamp5 Pax6	Lamp5 Egln3_1	1	2	down	Kcnt2
112_65.150	Lamp5 Pax6	Lamp5 Egln3_1	1	2	down	Csmd2
112_65.151	Lamp5 Pax6	Lamp5 Egln3_1	1	2	down	Tmem132b
112_65.152	Lamp5 Pax6	Lamp5 Egln3_1	1	2	down	Kcnj6
112_65.153	Lamp5 Pax6	Lamp5 Egln3_1	1	2	down	Syn2
112_65.154	Lamp5 Pax6	Lamp5 Egln3_1	1	2	down	Ldb2
112_65.155	Lamp5 Pax6	Lamp5 Egln3_1	1	2	down	Ptprt
112_65.156	Lamp5 Pax6	Lamp5 Egln3_1	1	2	down	Cap2
112_65.157	Lamp5 Pax6	Lamp5 Egln3_1	1	2	down	Pde1a
112_65.158	Lamp5 Pax6	Lamp5 Egln3_1	1	2	down	Itpr1
112_65.159	Lamp5 Pax6	Lamp5 Egln3_1	1	2	down	Chsy3
112_65.160	Lamp5 Pax6	Lamp5 Egln3_1	1	2	down	Fat3
112_65.161	Lamp5 Pax6	Lamp5 Egln3_1	1	2	down	Dlc1
112_65.162	Lamp5 Pax6	Lamp5 Egln3_1	1	2	down	Npas2
112_65.163	Lamp5 Pax6	Lamp5 Egln3_1	1	2	down	Iqgap2
112_65.164	Lamp5 Pax6	Lamp5 Egln3_1	1	2	down	Prickle2
112_65.165	Lamp5 Pax6	Lamp5 Egln3_1	1	2	down	Khdrbs2
112_65.166	Lamp5 Pax6	Lamp5 Egln3_1	1	2	down	Dok6
112_65.167	Lamp5 Pax6	Lamp5 Egln3_1	1	2	down	Sorcs3
112_65.168	Lamp5 Pax6	Lamp5 Egln3_1	1	2	down	Osbpl3
112_65.169	Lamp5 Pax6	Lamp5 Egln3_1	1	2	down	Vsnl1
112_65.170	Lamp5 Pax6	Lamp5 Egln3_1	1	2	down	Efna5
112_65.171	Lamp5 Pax6	Lamp5 Egln3_1	1	2	down	Dnajc6
112_65.172	Lamp5 Pax6	Lamp5 Egln3_1	1	2	down	Sybu
112_65.173	Lamp5 Pax6	Lamp5 Egln3_1	1	2	down	Rimbp2
112_65.174	Lamp5 Pax6	Lamp5 Egln3_1	1	2	down	Chrm2
112_65.175	Lamp5 Pax6	Lamp5 Egln3_1	1	2	down	Fhod3
112_65.176	Lamp5 Pax6	Lamp5 Egln3_1	1	2	down	Slc35f4
112_65.177	Lamp5 Pax6	Lamp5 Egln3_1	1	2	down	Rgs7bp
112_65.178	Lamp5 Pax6	Lamp5 Egln3_1	1	2	down	Ntng2
112_65.179	Lamp5 Pax6	Lamp5 Egln3_1	1	2	down	Lingo1
112_65.180	Lamp5 Pax6	Lamp5 Egln3_1	1	2	down	Cacna1e
112_65.181	Lamp5 Pax6	Lamp5 Egln3_1	1	2	down	Hs3st2
112_65.182	Lamp5 Pax6	Lamp5 Egln3_1	1	2	down	Pdzrn3
112_65.183	Lamp5 Pax6	Lamp5 Egln3_1	1	2	down	Lrrtm3
112_65.184	Lamp5 Pax6	Lamp5 Egln3_1	1	2	down	2010300C02Rik
112_65.185	Lamp5 Pax6	Lamp5 Egln3_1	1	2	down	Robo3
112_65.186	Lamp5 Pax6	Lamp5 Egln3_1	1	2	down	Zmat4
112_65.187	Lamp5 Pax6	Lamp5 Egln3_1	1	2	down	Mtus2
112_65.188	Lamp5 Pax6	Lamp5 Egln3_1	1	2	down	Hs6st3
112_65.189	Lamp5 Pax6	Lamp5 Egln3_1	1	2	down	Me3
112_65.190	Lamp5 Pax6	Lamp5 Egln3_1	1	2	down	Cacng3
112_65.191	Lamp5 Pax6	Lamp5 Egln3_1	1	2	down	Esrrg
112_65.192	Lamp5 Pax6	Lamp5 Egln3_1	1	2	down	Ncald
112_65.193	Lamp5 Pax6	Lamp5 Egln3_1	1	2	down	Ntrk3
112_65.194	Lamp5 Pax6	Lamp5 Egln3_1	1	2	down	Pex5l
112_65.195	Lamp5 Pax6	Lamp5 Egln3_1	1	2	down	Cit
112_65.196	Lamp5 Pax6	Lamp5 Egln3_1	1	2	down	Trhde
112_65.197	Lamp5 Pax6	Lamp5 Egln3_1	1	2	down	Neto1
112_65.198	Lamp5 Pax6	Lamp5 Egln3_1	1	2	down	Tmeff2
112_65.199	Lamp5 Pax6	Lamp5 Egln3_1	1	2	down	Cabp1
112_65.200	Lamp5 Pax6	Lamp5 Egln3_1	1	2	down	Igsf9b
112_65.201	Lamp5 Pax6	Lamp5 Egln3_1	1	2	down	Ptprj
112_65.202	Lamp5 Pax6	Lamp5 Egln3_1	1	2	down	Mlip
112_65.203	Lamp5 Pax6	Lamp5 Egln3_1	1	2	down	Gabrb2
112_65.204	Lamp5 Pax6	Lamp5 Egln3_1	1	2	down	Exph5
112_65.205	Lamp5 Pax6	Lamp5 Egln3_1	1	2	down	Pou6f2
112_65.206	Lamp5 Pax6	Lamp5 Egln3_1	1	2	down	Htr2a
112_65.207	Lamp5 Pax6	Lamp5 Egln3_1	1	2	down	Pde8b
112_65.208	Lamp5 Pax6	Lamp5 Egln3_1	1	2	down	Garnl3
112_65.209	Lamp5 Pax6	Lamp5 Egln3_1	1	2	down	Galntl6
112_65.210	Lamp5 Pax6	Lamp5 Egln3_1	1	2	down	Mkx
112_65.211	Lamp5 Pax6	Lamp5 Egln3_1	1	2	down	Mctp1
112_65.212	Lamp5 Pax6	Lamp5 Egln3_1	1	2	down	Scube1
112_65.213	Lamp5 Pax6	Lamp5 Egln3_1	1	2	down	Rasgrf1
112_65.214	Lamp5 Pax6	Lamp5 Egln3_1	1	2	down	Wipf3
112_65.215	Lamp5 Pax6	Lamp5 Egln3_1	1	2	down	Baiap2
112_65.216	Lamp5 Pax6	Lamp5 Egln3_1	1	2	down	Rit2
112_65.217	Lamp5 Pax6	Lamp5 Egln3_1	1	2	down	Ptprn
112_65.218	Lamp5 Pax6	Lamp5 Egln3_1	1	2	down	Ak5
112_65.219	Lamp5 Pax6	Lamp5 Egln3_1	1	2	down	B230209E15Rik
112_65.220	Lamp5 Pax6	Lamp5 Egln3_1	1	2	down	Susd4
112_65.221	Lamp5 Pax6	Lamp5 Egln3_1	1	2	down	Xylt1
112_65.222	Lamp5 Pax6	Lamp5 Egln3_1	1	2	down	Trank1
112_65.223	Lamp5 Pax6	Lamp5 Egln3_1	1	2	down	Frmd6
112_65.224	Lamp5 Pax6	Lamp5 Egln3_1	1	2	down	Grm3
112_65.225	Lamp5 Pax6	Lamp5 Egln3_1	1	2	down	Cdh11
112_65.226	Lamp5 Pax6	Lamp5 Egln3_1	1	2	down	Runx2
112_65.227	Lamp5 Pax6	Lamp5 Egln3_1	1	2	down	Ctnna3
112_65.228	Lamp5 Pax6	Lamp5 Egln3_1	1	2	down	Prkag2
112_65.229	Lamp5 Pax6	Lamp5 Egln3_1	1	2	down	Sidt1
112_65.230	Lamp5 Pax6	Lamp5 Egln3_1	1	2	down	Rasgef1b
112_65.231	Lamp5 Pax6	Lamp5 Egln3_1	1	2	down	Csgalnact1
112_65.232	Lamp5 Pax6	Lamp5 Egln3_1	1	2	down	St6gal2
112_65.233	Lamp5 Pax6	Lamp5 Egln3_1	1	2	down	Brinp3
112_65.234	Lamp5 Pax6	Lamp5 Egln3_1	1	2	down	Fras1
112_65.235	Lamp5 Pax6	Lamp5 Egln3_1	1	2	down	Adam23
112_65.236	Lamp5 Pax6	Lamp5 Egln3_1	1	2	down	Cntn5
112_65.237	Lamp5 Pax6	Lamp5 Egln3_1	1	2	down	Rap1gap2
112_65.238	Lamp5 Pax6	Lamp5 Egln3_1	1	2	down	Shisa9
112_65.239	Lamp5 Pax6	Lamp5 Egln3_1	1	2	down	Zfp804a
112_65.242	Lamp5 Pax6	Lamp5 Egln3_1	1	2	down	Prr16
112_65.243	Lamp5 Pax6	Lamp5 Egln3_1	1	2	down	Itga8
112_65.245	Lamp5 Pax6	Lamp5 Egln3_1	1	2	down	Osbpl6
112_65.246	Lamp5 Pax6	Lamp5 Egln3_1	1	2	down	Galnt18
112_65.248	Lamp5 Pax6	Lamp5 Egln3_1	1	2	down	Lrfn2
112_65.249	Lamp5 Pax6	Lamp5 Egln3_1	1	2	down	Atrnl1
112_65.250	Lamp5 Pax6	Lamp5 Egln3_1	1	2	down	Amph
112_65.251	Lamp5 Pax6	Lamp5 Egln3_1	1	2	down	Syndig1
112_65.252	Lamp5 Pax6	Lamp5 Egln3_1	1	2	down	Galnt13
112_65.253	Lamp5 Pax6	Lamp5 Egln3_1	1	2	down	Ldlrad4
112_65.254	Lamp5 Pax6	Lamp5 Egln3_1	1	2	down	Sntb2
112_65.255	Lamp5 Pax6	Lamp5 Egln3_1	1	2	down	Lyzl4
112_65.256	Lamp5 Pax6	Lamp5 Egln3_1	1	2	down	Cacng2
112_65.257	Lamp5 Pax6	Lamp5 Egln3_1	1	2	down	Ahcyl2
112_65.258	Lamp5 Pax6	Lamp5 Egln3_1	1	2	down	Alcam
112_65.259	Lamp5 Pax6	Lamp5 Egln3_1	1	2	down	Cbln4
112_65.260	Lamp5 Pax6	Lamp5 Egln3_1	1	2	down	Nos1ap
112_65.261	Lamp5 Pax6	Lamp5 Egln3_1	1	2	down	Cntn6
112_65.262	Lamp5 Pax6	Lamp5 Egln3_1	1	2	down	Nrn1
112_65.263	Lamp5 Pax6	Lamp5 Egln3_1	1	2	down	Slc35f1
112_65.264	Lamp5 Pax6	Lamp5 Egln3_1	1	2	down	Lrrfip1
112_65.265	Lamp5 Pax6	Lamp5 Egln3_1	1	2	down	Grm8
112_65.266	Lamp5 Pax6	Lamp5 Egln3_1	1	2	down	Ngef
112_65.267	Lamp5 Pax6	Lamp5 Egln3_1	1	2	down	Pde7b
112_65.268	Lamp5 Pax6	Lamp5 Egln3_1	1	2	down	Mgat4c
112_65.269	Lamp5 Pax6	Lamp5 Egln3_1	1	2	down	Nell1
112_65.270	Lamp5 Pax6	Lamp5 Egln3_1	1	2	down	Dkk3
112_65.271	Lamp5 Pax6	Lamp5 Egln3_1	1	2	down	Unc5c
112_65.272	Lamp5 Pax6	Lamp5 Egln3_1	1	2	down	Inf2
112_65.273	Lamp5 Pax6	Lamp5 Egln3_1	1	2	down	Aifm3
112_65.274	Lamp5 Pax6	Lamp5 Egln3_1	1	2	down	Dync1i1
112_65.275	Lamp5 Pax6	Lamp5 Egln3_1	1	2	down	Rtn4r
112_65.276	Lamp5 Pax6	Lamp5 Egln3_1	1	2	down	Sorl1
112_65.277	Lamp5 Pax6	Lamp5 Egln3_1	1	2	down	Mast3
112_65.279	Lamp5 Pax6	Lamp5 Egln3_1	1	2	down	3110035E14Rik
112_65.280	Lamp5 Pax6	Lamp5 Egln3_1	1	2	down	Lhfp
112_65.281	Lamp5 Pax6	Lamp5 Egln3_1	1	2	down	Slc6a17
112_65.283	Lamp5 Pax6	Lamp5 Egln3_1	1	2	down	Prkca
112_65.284	Lamp5 Pax6	Lamp5 Egln3_1	1	2	down	Arc
112_65.285	Lamp5 Pax6	Lamp5 Egln3_1	1	2	down	Fhl2
112_65.288	Lamp5 Pax6	Lamp5 Egln3_1	1	2	down	Il1rap
112_65.289	Lamp5 Pax6	Lamp5 Egln3_1	1	2	down	Glp2r
112_65.290	Lamp5 Pax6	Lamp5 Egln3_1	1	2	down	Ccdc85a
112_65.291	Lamp5 Pax6	Lamp5 Egln3_1	1	2	down	Epha6
112_65.292	Lamp5 Pax6	Lamp5 Egln3_1	1	2	down	Ablim2
112_65.293	Lamp5 Pax6	Lamp5 Egln3_1	1	2	down	Galnt9
112_65.294	Lamp5 Pax6	Lamp5 Egln3_1	1	2	down	Htr1f
112_65.295	Lamp5 Pax6	Lamp5 Egln3_1	1	2	down	Dnm1
112_65.296	Lamp5 Pax6	Lamp5 Egln3_1	1	2	down	Ppm1h
112_65.297	Lamp5 Pax6	Lamp5 Egln3_1	1	2	down	Naaladl2
112_65.298	Lamp5 Pax6	Lamp5 Egln3_1	1	2	down	Wdr17
112_65.299	Lamp5 Pax6	Lamp5 Egln3_1	1	2	down	Enpp2
112_65.300	Lamp5 Pax6	Lamp5 Egln3_1	1	2	down	Nalcn
112_65.301	Lamp5 Pax6	Lamp5 Egln3_1	1	2	down	Rph3a
112_65.302	Lamp5 Pax6	Lamp5 Egln3_1	1	2	down	Elmod1
112_65.303	Lamp5 Pax6	Lamp5 Egln3_1	1	2	down	Epha5
112_65.304	Lamp5 Pax6	Lamp5 Egln3_1	1	2	down	Ntng1
112_65.305	Lamp5 Pax6	Lamp5 Egln3_1	1	2	down	Onecut2
112_65.306	Lamp5 Pax6	Lamp5 Egln3_1	1	2	down	Gabrg2
112_65.308	Lamp5 Pax6	Lamp5 Egln3_1	1	2	down	Dennd4a
112_65.309	Lamp5 Pax6	Lamp5 Egln3_1	1	2	down	Stx1a
112_65.310	Lamp5 Pax6	Lamp5 Egln3_1	1	2	down	Ptchd4
112_65.311	Lamp5 Pax6	Lamp5 Egln3_1	1	2	down	Slc12a5
112_65.312	Lamp5 Pax6	Lamp5 Egln3_1	1	2	down	Jakmip1
112_65.313	Lamp5 Pax6	Lamp5 Egln3_1	1	2	down	Mei1
112_65.314	Lamp5 Pax6	Lamp5 Egln3_1	1	2	down	Gas7
112_65.315	Lamp5 Pax6	Lamp5 Egln3_1	1	2	down	Man2a1
112_65.318	Lamp5 Pax6	Lamp5 Egln3_1	1	2	down	Arhgap15
112_65.319	Lamp5 Pax6	Lamp5 Egln3_1	1	2	down	Fnbp1
112_65.320	Lamp5 Pax6	Lamp5 Egln3_1	1	2	down	Hgf
112_65.321	Lamp5 Pax6	Lamp5 Egln3_1	1	2	down	Gabra1
112_65.322	Lamp5 Pax6	Lamp5 Egln3_1	1	2	down	Rasgrp1
112_65.323	Lamp5 Pax6	Lamp5 Egln3_1	1	2	down	Klhl32
112_65.324	Lamp5 Pax6	Lamp5 Egln3_1	1	2	down	Wwc1
112_65.325	Lamp5 Pax6	Lamp5 Egln3_1	1	2	down	Hs3st4
112_65.327	Lamp5 Pax6	Lamp5 Egln3_1	1	2	down	Ptpn3
112_65.329	Lamp5 Pax6	Lamp5 Egln3_1	1	2	down	Mgll
112_65.330	Lamp5 Pax6	Lamp5 Egln3_1	1	2	down	Ildr2
112_65.331	Lamp5 Pax6	Lamp5 Egln3_1	1	2	down	Pid1
112_65.332	Lamp5 Pax6	Lamp5 Egln3_1	1	2	down	Prkg1
112_65.333	Lamp5 Pax6	Lamp5 Egln3_1	1	2	down	Ptprm
112_65.335	Lamp5 Pax6	Lamp5 Egln3_1	1	2	down	4921534H16Rik
112_65.336	Lamp5 Pax6	Lamp5 Egln3_1	1	2	down	Arap2
112_65.339	Lamp5 Pax6	Lamp5 Egln3_1	1	2	down	Aff2
112_65.340	Lamp5 Pax6	Lamp5 Egln3_1	1	2	down	Galnt14
112_65.342	Lamp5 Pax6	Lamp5 Egln3_1	1	2	down	Snph
112_65.343	Lamp5 Pax6	Lamp5 Egln3_1	1	2	down	Mapk4
112_65.344	Lamp5 Pax6	Lamp5 Egln3_1	1	2	down	Tmem178
112_65.345	Lamp5 Pax6	Lamp5 Egln3_1	1	2	down	Lin7a
112_65.348	Lamp5 Pax6	Lamp5 Egln3_1	1	2	down	Xirp2
112_65.349	Lamp5 Pax6	Lamp5 Egln3_1	1	2	down	Neurod6
112_65.350	Lamp5 Pax6	Lamp5 Egln3_1	1	2	down	Rnf112
112_65.351	Lamp5 Pax6	Lamp5 Egln3_1	1	2	down	Epha10
112_65.352	Lamp5 Pax6	Lamp5 Egln3_1	1	2	down	Mmp17
112_65.353	Lamp5 Pax6	Lamp5 Egln3_1	1	2	down	Ttll11
112_65.354	Lamp5 Pax6	Lamp5 Egln3_1	1	2	down	Med12l
112_65.355	Lamp5 Pax6	Lamp5 Egln3_1	1	2	down	Srrm3
112_65.356	Lamp5 Pax6	Lamp5 Egln3_1	1	2	down	Dtna
112_65.357	Lamp5 Pax6	Lamp5 Egln3_1	1	2	down	Ttyh1
112_65.358	Lamp5 Pax6	Lamp5 Egln3_1	1	2	down	Prmt8
112_65.359	Lamp5 Pax6	Lamp5 Egln3_1	1	2	down	Ano4
112_65.360	Lamp5 Pax6	Lamp5 Egln3_1	1	2	down	Fam81a
112_65.361	Lamp5 Pax6	Lamp5 Egln3_1	1	2	down	Siae
112_65.362	Lamp5 Pax6	Lamp5 Egln3_1	1	2	down	Olfm3
112_65.363	Lamp5 Pax6	Lamp5 Egln3_1	1	2	down	Itpka
112_65.364	Lamp5 Pax6	Lamp5 Egln3_1	1	2	down	4930419G24Rik
112_65.365	Lamp5 Pax6	Lamp5 Egln3_1	1	2	down	Gfra2
112_65.366	Lamp5 Pax6	Lamp5 Egln3_1	1	2	down	Vipr1
112_65.368	Lamp5 Pax6	Lamp5 Egln3_1	1	2	down	Ptk2b
112_65.369	Lamp5 Pax6	Lamp5 Egln3_1	1	2	down	Osbp2
112_65.371	Lamp5 Pax6	Lamp5 Egln3_1	1	2	down	Hs3st5
112_65.372	Lamp5 Pax6	Lamp5 Egln3_1	1	2	down	Dgkz
112_65.373	Lamp5 Pax6	Lamp5 Egln3_1	1	2	down	2900055J20Rik
112_65.374	Lamp5 Pax6	Lamp5 Egln3_1	1	2	down	Fap
112_65.375	Lamp5 Pax6	Lamp5 Egln3_1	1	2	down	Slc35f3
112_65.376	Lamp5 Pax6	Lamp5 Egln3_1	1	2	down	Col25a1
112_65.377	Lamp5 Pax6	Lamp5 Egln3_1	1	2	down	Il1rapl2
112_65.379	Lamp5 Pax6	Lamp5 Egln3_1	1	2	down	Reps2
112_65.380	Lamp5 Pax6	Lamp5 Egln3_1	1	2	down	Tbc1d2
112_65.381	Lamp5 Pax6	Lamp5 Egln3_1	1	2	down	Gda
112_65.382	Lamp5 Pax6	Lamp5 Egln3_1	1	2	down	Dlgap3
112_65.383	Lamp5 Pax6	Lamp5 Egln3_1	1	2	down	Nwd2
112_65.384	Lamp5 Pax6	Lamp5 Egln3_1	1	2	down	Ppp2r2c
112_65.386	Lamp5 Pax6	Lamp5 Egln3_1	1	2	down	Arhgap20
112_65.387	Lamp5 Pax6	Lamp5 Egln3_1	1	2	down	Dgkh
112_65.388	Lamp5 Pax6	Lamp5 Egln3_1	1	2	down	Lmo4
112_65.389	Lamp5 Pax6	Lamp5 Egln3_1	1	2	down	Anxa11
112_65.390	Lamp5 Pax6	Lamp5 Egln3_1	1	2	down	Slc24a4
112_65.391	Lamp5 Pax6	Lamp5 Egln3_1	1	2	down	Gabra5
112_65.393	Lamp5 Pax6	Lamp5 Egln3_1	1	2	down	Plekhg5
112_65.394	Lamp5 Pax6	Lamp5 Egln3_1	1	2	down	Synpo
112_65.395	Lamp5 Pax6	Lamp5 Egln3_1	1	2	down	Shank1
112_65.396	Lamp5 Pax6	Lamp5 Egln3_1	1	2	down	4933432K03Rik
112_65.397	Lamp5 Pax6	Lamp5 Egln3_1	1	2	down	Slc9a9
112_65.398	Lamp5 Pax6	Lamp5 Egln3_1	1	2	down	Map3k5
112_65.399	Lamp5 Pax6	Lamp5 Egln3_1	1	2	down	Sytl2
112_65.400	Lamp5 Pax6	Lamp5 Egln3_1	1	2	down	Clstn3
112_65.401	Lamp5 Pax6	Lamp5 Egln3_1	1	2	down	Pitpnm2
112_65.402	Lamp5 Pax6	Lamp5 Egln3_1	1	2	down	Robo1
112_65.403	Lamp5 Pax6	Lamp5 Egln3_1	1	2	down	Etv5
112_65.404	Lamp5 Pax6	Lamp5 Egln3_1	1	2	down	Smad3
112_65.405	Lamp5 Pax6	Lamp5 Egln3_1	1	2	down	Nr3c1
112_65.406	Lamp5 Pax6	Lamp5 Egln3_1	1	2	down	Zfyve28
112_65.407	Lamp5 Pax6	Lamp5 Egln3_1	1	2	down	Atp1a1
112_65.408	Lamp5 Pax6	Lamp5 Egln3_1	1	2	down	Dmtn
112_65.409	Lamp5 Pax6	Lamp5 Egln3_1	1	2	down	Trpc5
112_65.411	Lamp5 Pax6	Lamp5 Egln3_1	1	2	down	Klhl3
112_65.412	Lamp5 Pax6	Lamp5 Egln3_1	1	2	down	Col19a1
112_65.413	Lamp5 Pax6	Lamp5 Egln3_1	1	2	down	Lrrk2
112_65.414	Lamp5 Pax6	Lamp5 Egln3_1	1	2	down	Gabra4
112_65.415	Lamp5 Pax6	Lamp5 Egln3_1	1	2	down	Pvt1
112_65.418	Lamp5 Pax6	Lamp5 Egln3_1	1	2	down	Ptprr
112_65.419	Lamp5 Pax6	Lamp5 Egln3_1	1	2	down	4930590L20Rik
112_65.420	Lamp5 Pax6	Lamp5 Egln3_1	1	2	down	Specc1
112_65.424	Lamp5 Pax6	Lamp5 Egln3_1	1	2	down	Kcnab1
112_65.425	Lamp5 Pax6	Lamp5 Egln3_1	1	2	down	Bend6
112_65.426	Lamp5 Pax6	Lamp5 Egln3_1	1	2	down	Kcnv1
112_65.427	Lamp5 Pax6	Lamp5 Egln3_1	1	2	down	Thsd7b
112_65.428	Lamp5 Pax6	Lamp5 Egln3_1	1	2	down	Plekha6
112_65.431	Lamp5 Pax6	Lamp5 Egln3_1	1	2	down	Diras2
112_65.432	Lamp5 Pax6	Lamp5 Egln3_1	1	2	down	Tmtc1
112_65.433	Lamp5 Pax6	Lamp5 Egln3_1	1	2	down	Rtn4rl1
112_65.434	Lamp5 Pax6	Lamp5 Egln3_1	1	2	down	Pcdh10
112_65.435	Lamp5 Pax6	Lamp5 Egln3_1	1	2	down	Nptx1
112_65.437	Lamp5 Pax6	Lamp5 Egln3_1	1	2	down	Icam5
112_65.438	Lamp5 Pax6	Lamp5 Egln3_1	1	2	down	Pdzd2
112_65.439	Lamp5 Pax6	Lamp5 Egln3_1	1	2	down	Pparg
112_65.440	Lamp5 Pax6	Lamp5 Egln3_1	1	2	down	Dpy19l1
112_65.441	Lamp5 Pax6	Lamp5 Egln3_1	1	2	down	Dnajc21
112_65.442	Lamp5 Pax6	Lamp5 Egln3_1	1	2	down	Sdk1
112_65.443	Lamp5 Pax6	Lamp5 Egln3_1	1	2	down	Fam49a
112_65.444	Lamp5 Pax6	Lamp5 Egln3_1	1	2	down	Fut8
112_65.445	Lamp5 Pax6	Lamp5 Egln3_1	1	2	down	Ociad2
112_65.447	Lamp5 Pax6	Lamp5 Egln3_1	1	2	down	Map7
112_65.448	Lamp5 Pax6	Lamp5 Egln3_1	1	2	down	Rasgef1a
112_65.449	Lamp5 Pax6	Lamp5 Egln3_1	1	2	down	Jph1
112_65.451	Lamp5 Pax6	Lamp5 Egln3_1	1	2	down	Syt7
112_65.452	Lamp5 Pax6	Lamp5 Egln3_1	1	2	down	Arhgef25
112_65.453	Lamp5 Pax6	Lamp5 Egln3_1	1	2	down	Rprml
112_65.455	Lamp5 Pax6	Lamp5 Egln3_1	1	2	down	Adcy9
112_65.457	Lamp5 Pax6	Lamp5 Egln3_1	1	2	down	Pgbd5
112_65.458	Lamp5 Pax6	Lamp5 Egln3_1	1	2	down	Ephx4
112_65.460	Lamp5 Pax6	Lamp5 Egln3_1	1	2	down	D130043K22Rik
112_65.462	Lamp5 Pax6	Lamp5 Egln3_1	1	2	down	4930447C04Rik
112_65.463	Lamp5 Pax6	Lamp5 Egln3_1	1	2	down	Myo16
112_65.464	Lamp5 Pax6	Lamp5 Egln3_1	1	2	down	Arhgap10
112_65.465	Lamp5 Pax6	Lamp5 Egln3_1	1	2	down	Kcnk4
112_65.466	Lamp5 Pax6	Lamp5 Egln3_1	1	2	down	Camk2b
112_65.467	Lamp5 Pax6	Lamp5 Egln3_1	1	2	down	Pigk
112_65.468	Lamp5 Pax6	Lamp5 Egln3_1	1	2	down	Scn1b
112_65.469	Lamp5 Pax6	Lamp5 Egln3_1	1	2	down	Lpgat1
112_65.470	Lamp5 Pax6	Lamp5 Egln3_1	1	2	down	Rapgef5
112_65.474	Lamp5 Pax6	Lamp5 Egln3_1	1	2	down	Cntnap5b
112_65.475	Lamp5 Pax6	Lamp5 Egln3_1	1	2	down	Cadm1
112_65.478	Lamp5 Pax6	Lamp5 Egln3_1	1	2	down	Osbpl10
112_65.479	Lamp5 Pax6	Lamp5 Egln3_1	1	2	down	Neu2
112_65.480	Lamp5 Pax6	Lamp5 Egln3_1	1	2	down	Tyro3
112_65.483	Lamp5 Pax6	Lamp5 Egln3_1	1	2	down	St3gal5
112_65.485	Lamp5 Pax6	Lamp5 Egln3_1	1	2	down	P2ry14
112_65.486	Lamp5 Pax6	Lamp5 Egln3_1	1	2	down	Hlf
112_65.487	Lamp5 Pax6	Lamp5 Egln3_1	1	2	down	Serpinb8
112_65.488	Lamp5 Pax6	Lamp5 Egln3_1	1	2	down	Ptpn5
112_65.489	Lamp5 Pax6	Lamp5 Egln3_1	1	2	down	Matk
112_65.490	Lamp5 Pax6	Lamp5 Egln3_1	1	2	down	Adcy1
112_65.492	Lamp5 Pax6	Lamp5 Egln3_1	1	2	down	Gabra3
112_65.493	Lamp5 Pax6	Lamp5 Egln3_1	1	2	down	Tmem191c
112_65.495	Lamp5 Pax6	Lamp5 Egln3_1	1	2	down	1700025G04Rik
112_65.496	Lamp5 Pax6	Lamp5 Egln3_1	1	2	down	Cdh20
112_65.497	Lamp5 Pax6	Lamp5 Egln3_1	1	2	down	Kcnq2
112_65.498	Lamp5 Pax6	Lamp5 Egln3_1	1	2	down	Nup93
112_65.499	Lamp5 Pax6	Lamp5 Egln3_1	1	2	down	Srcin1
112_65.500	Lamp5 Pax6	Lamp5 Egln3_1	1	2	down	Cd34
112_65.503	Lamp5 Pax6	Lamp5 Egln3_1	1	2	down	Celf5
112_65.504	Lamp5 Pax6	Lamp5 Egln3_1	1	2	down	Hpca
112_65.506	Lamp5 Pax6	Lamp5 Egln3_1	1	2	down	Tmod1
112_65.507	Lamp5 Pax6	Lamp5 Egln3_1	1	2	down	St8sia5
112_65.509	Lamp5 Pax6	Lamp5 Egln3_1	1	2	down	Sphkap
112_65.510	Lamp5 Pax6	Lamp5 Egln3_1	1	2	down	Cdh9
112_65.511	Lamp5 Pax6	Lamp5 Egln3_1	1	2	down	Bdnf
112_65.512	Lamp5 Pax6	Lamp5 Egln3_1	1	2	down	Ovol2
112_65.513	Lamp5 Pax6	Lamp5 Egln3_1	1	2	down	Dkkl1
112_65.515	Lamp5 Pax6	Lamp5 Egln3_1	1	2	down	Slc30a3
112_65.516	Lamp5 Pax6	Lamp5 Egln3_1	1	2	down	Arid5b
112_65.517	Lamp5 Pax6	Lamp5 Egln3_1	1	2	down	Mpped1
112_65.518	Lamp5 Pax6	Lamp5 Egln3_1	1	2	down	Clvs1
112_65.519	Lamp5 Pax6	Lamp5 Egln3_1	1	2	down	Rap1gap
112_65.520	Lamp5 Pax6	Lamp5 Egln3_1	1	2	down	Rgs4
112_65.521	Lamp5 Pax6	Lamp5 Egln3_1	1	2	down	Nap1l5
112_65.522	Lamp5 Pax6	Lamp5 Egln3_1	1	2	down	Rxfp1
112_65.523	Lamp5 Pax6	Lamp5 Egln3_1	1	2	down	Rbms1
112_65.524	Lamp5 Pax6	Lamp5 Egln3_1	1	2	down	Crhr1
112_65.525	Lamp5 Pax6	Lamp5 Egln3_1	1	2	down	Clmp
112_65.529	Lamp5 Pax6	Lamp5 Egln3_1	1	2	down	Slc22a23
112_65.532	Lamp5 Pax6	Lamp5 Egln3_1	1	2	down	Serpini1
112_65.533	Lamp5 Pax6	Lamp5 Egln3_1	1	2	down	4933406I18Rik
112_65.534	Lamp5 Pax6	Lamp5 Egln3_1	1	2	down	Sept8
112_65.535	Lamp5 Pax6	Lamp5 Egln3_1	1	2	down	2900026A02Rik
112_65.536	Lamp5 Pax6	Lamp5 Egln3_1	1	2	down	Gabra2
112_65.538	Lamp5 Pax6	Lamp5 Egln3_1	1	2	down	Pcdh17
112_65.540	Lamp5 Pax6	Lamp5 Egln3_1	1	2	down	Rundc3b
112_65.542	Lamp5 Pax6	Lamp5 Egln3_1	1	2	down	Afap1l1
112_65.543	Lamp5 Pax6	Lamp5 Egln3_1	1	2	down	A230006K03Rik
112_65.544	Lamp5 Pax6	Lamp5 Egln3_1	1	2	down	Nhsl2
112_65.545	Lamp5 Pax6	Lamp5 Egln3_1	1	2	down	Cacna1i
112_65.546	Lamp5 Pax6	Lamp5 Egln3_1	1	2	down	Ttll7
112_65.547	Lamp5 Pax6	Lamp5 Egln3_1	1	2	down	Wnk2
112_65.548	Lamp5 Pax6	Lamp5 Egln3_1	1	2	down	Gramd1b
112_65.549	Lamp5 Pax6	Lamp5 Egln3_1	1	2	down	Mirg
112_65.550	Lamp5 Pax6	Lamp5 Egln3_1	1	2	down	Slc8a2
112_65.552	Lamp5 Pax6	Lamp5 Egln3_1	1	2	down	Fmn1
112_65.553	Lamp5 Pax6	Lamp5 Egln3_1	1	2	down	C1qtnf4
112_65.555	Lamp5 Pax6	Lamp5 Egln3_1	1	2	down	Thy1
112_65.556	Lamp5 Pax6	Lamp5 Egln3_1	1	2	down	Epha7
112_65.557	Lamp5 Pax6	Lamp5 Egln3_1	1	2	down	Mapk11
112_65.558	Lamp5 Pax6	Lamp5 Egln3_1	1	2	down	Plk2
112_65.559	Lamp5 Pax6	Lamp5 Egln3_1	1	2	down	Prrg1
112_65.560	Lamp5 Pax6	Lamp5 Egln3_1	1	2	down	Acer3
112_65.561	Lamp5 Pax6	Lamp5 Egln3_1	1	2	down	Kcna1
112_65.562	Lamp5 Pax6	Lamp5 Egln3_1	1	2	down	Cpeb2
112_65.565	Lamp5 Pax6	Lamp5 Egln3_1	1	2	down	Slco3a1
112_65.566	Lamp5 Pax6	Lamp5 Egln3_1	1	2	down	Herc6
112_65.567	Lamp5 Pax6	Lamp5 Egln3_1	1	2	down	Snca
112_65.569	Lamp5 Pax6	Lamp5 Egln3_1	1	2	down	Sgpp2
112_65.570	Lamp5 Pax6	Lamp5 Egln3_1	1	2	down	4921539H07Rik
112_65.571	Lamp5 Pax6	Lamp5 Egln3_1	1	2	down	Efr3b
112_65.572	Lamp5 Pax6	Lamp5 Egln3_1	1	2	down	Tmem196
112_65.573	Lamp5 Pax6	Lamp5 Egln3_1	1	2	down	Sirpa
112_65.575	Lamp5 Pax6	Lamp5 Egln3_1	1	2	down	Pitpnm3
112_65.577	Lamp5 Pax6	Lamp5 Egln3_1	1	2	down	Prkd1
112_65.578	Lamp5 Pax6	Lamp5 Egln3_1	1	2	down	Spock2
112_65.580	Lamp5 Pax6	Lamp5 Egln3_1	1	2	down	Tshz3
112_65.582	Lamp5 Pax6	Lamp5 Egln3_1	1	2	down	Jakmip3
112_65.584	Lamp5 Pax6	Lamp5 Egln3_1	1	2	down	Klf10
112_65.585	Lamp5 Pax6	Lamp5 Egln3_1	1	2	down	Cpne4
112_65.586	Lamp5 Pax6	Lamp5 Egln3_1	1	2	down	Fam19a2
112_65.590	Lamp5 Pax6	Lamp5 Egln3_1	1	2	down	Tmem44
112_65.591	Lamp5 Pax6	Lamp5 Egln3_1	1	2	down	Cpne5
112_65.594	Lamp5 Pax6	Lamp5 Egln3_1	1	2	down	Rcan2
112_65.597	Lamp5 Pax6	Lamp5 Egln3_1	1	2	down	9630028H03Rik
112_65.598	Lamp5 Pax6	Lamp5 Egln3_1	1	2	down	Slit2
112_65.599	Lamp5 Pax6	Lamp5 Egln3_1	1	2	down	Cbln2
112_65.601	Lamp5 Pax6	Lamp5 Egln3_1	1	2	down	Nrg2
112_65.607	Lamp5 Pax6	Lamp5 Egln3_1	1	2	down	Slc1a1
112_65.609	Lamp5 Pax6	Lamp5 Egln3_1	1	2	down	Lrtm1
112_65.610	Lamp5 Pax6	Lamp5 Egln3_1	1	2	down	Plec
112_65.611	Lamp5 Pax6	Lamp5 Egln3_1	1	2	down	Egr3
112_65.612	Lamp5 Pax6	Lamp5 Egln3_1	1	2	down	Il17ra
112_65.613	Lamp5 Pax6	Lamp5 Egln3_1	1	2	down	Bhlhe40
112_65.618	Lamp5 Pax6	Lamp5 Egln3_1	1	2	down	5530401A14Rik
112_65.620	Lamp5 Pax6	Lamp5 Egln3_1	1	2	down	Eml1
112_65.624	Lamp5 Pax6	Lamp5 Egln3_1	1	2	down	Ly6e
112_65.627	Lamp5 Pax6	Lamp5 Egln3_1	1	2	down	Oprd1
112_65.628	Lamp5 Pax6	Lamp5 Egln3_1	1	2	down	Gpr26
112_65.631	Lamp5 Pax6	Lamp5 Egln3_1	1	2	down	Sulf2
112_65.634	Lamp5 Pax6	Lamp5 Egln3_1	1	2	down	Ell2
112_65.636	Lamp5 Pax6	Lamp5 Egln3_1	1	2	down	Ier5
112_65.640	Lamp5 Pax6	Lamp5 Egln3_1	1	2	down	Lynx1
112_65.641	Lamp5 Pax6	Lamp5 Egln3_1	1	2	down	Arhgef3
112_65.642	Lamp5 Pax6	Lamp5 Egln3_1	1	2	down	Dusp14
112_65.645	Lamp5 Pax6	Lamp5 Egln3_1	1	2	down	Fndc9
112_65.646	Lamp5 Pax6	Lamp5 Egln3_1	1	2	down	L3mbtl4
112_65.648	Lamp5 Pax6	Lamp5 Egln3_1	1	2	down	Slc23a2
112_65.649	Lamp5 Pax6	Lamp5 Egln3_1	1	2	down	Shisa6
112_65.650	Lamp5 Pax6	Lamp5 Egln3_1	1	2	down	Adk
112_65.651	Lamp5 Pax6	Lamp5 Egln3_1	1	2	down	Rbm24
112_65.652	Lamp5 Pax6	Lamp5 Egln3_1	1	2	down	Tbr1
112_65.654	Lamp5 Pax6	Lamp5 Egln3_1	1	2	down	Lgi1
112_65.656	Lamp5 Pax6	Lamp5 Egln3_1	1	2	down	Arhgap31
112_65.657	Lamp5 Pax6	Lamp5 Egln3_1	1	2	down	Unc5a
112_65.658	Lamp5 Pax6	Lamp5 Egln3_1	1	2	down	Eepd1
112_65.659	Lamp5 Pax6	Lamp5 Egln3_1	1	2	down	Lzts1
112_65.661	Lamp5 Pax6	Lamp5 Egln3_1	1	2	down	Ptchd1
112_65.662	Lamp5 Pax6	Lamp5 Egln3_1	1	2	down	Ndst3
112_65.663	Lamp5 Pax6	Lamp5 Egln3_1	1	2	down	Nefm
112_65.664	Lamp5 Pax6	Lamp5 Egln3_1	1	2	down	Arhgap25
112_65.665	Lamp5 Pax6	Lamp5 Egln3_1	1	2	down	Ppp1r16b
112_65.666	Lamp5 Pax6	Lamp5 Egln3_1	1	2	down	Ppp1r1a
112_65.667	Lamp5 Pax6	Lamp5 Egln3_1	1	2	down	Kcnh3
112_65.671	Lamp5 Pax6	Lamp5 Egln3_1	1	2	down	Kcnj9
112_65.673	Lamp5 Pax6	Lamp5 Egln3_1	1	2	down	Herc2
112_65.674	Lamp5 Pax6	Lamp5 Egln3_1	1	2	down	Armc9
112_65.677	Lamp5 Pax6	Lamp5 Egln3_1	1	2	down	Bcl2
112_65.678	Lamp5 Pax6	Lamp5 Egln3_1	1	2	down	Stac2
112_65.680	Lamp5 Pax6	Lamp5 Egln3_1	1	2	down	A230050P20Rik
112_65.681	Lamp5 Pax6	Lamp5 Egln3_1	1	2	down	Cntfr
112_65.682	Lamp5 Pax6	Lamp5 Egln3_1	1	2	down	Ttc39b
112_65.683	Lamp5 Pax6	Lamp5 Egln3_1	1	2	down	Mamld1
112_65.684	Lamp5 Pax6	Lamp5 Egln3_1	1	2	down	Boc
112_65.686	Lamp5 Pax6	Lamp5 Egln3_1	1	2	down	Adamts17
112_65.687	Lamp5 Pax6	Lamp5 Egln3_1	1	2	down	Gde1
112_65.690	Lamp5 Pax6	Lamp5 Egln3_1	1	2	down	Krt12
112_65.692	Lamp5 Pax6	Lamp5 Egln3_1	1	2	down	Sec14l1
112_65.693	Lamp5 Pax6	Lamp5 Egln3_1	1	2	down	Rims3
112_65.696	Lamp5 Pax6	Lamp5 Egln3_1	1	2	down	Fxyd7
112_65.698	Lamp5 Pax6	Lamp5 Egln3_1	1	2	down	Egr1
112_65.700	Lamp5 Pax6	Lamp5 Egln3_1	1	2	down	Lhfpl3
112_65.706	Lamp5 Pax6	Lamp5 Egln3_1	1	2	down	Man1a
112_65.707	Lamp5 Pax6	Lamp5 Egln3_1	1	2	down	Fndc3b
112_65.716	Lamp5 Pax6	Lamp5 Egln3_1	1	2	down	Prkcg
112_65.717	Lamp5 Pax6	Lamp5 Egln3_1	1	2	down	Cacna1g
112_65.718	Lamp5 Pax6	Lamp5 Egln3_1	1	2	down	Rasgef1c
112_65.720	Lamp5 Pax6	Lamp5 Egln3_1	1	2	down	Necab3
112_65.724	Lamp5 Pax6	Lamp5 Egln3_1	1	2	down	9330182L06Rik
112_65.727	Lamp5 Pax6	Lamp5 Egln3_1	1	2	down	Vwa5b2
112_65.728	Lamp5 Pax6	Lamp5 Egln3_1	1	2	down	Plxdc1
112_65.729	Lamp5 Pax6	Lamp5 Egln3_1	1	2	down	Antxr1
112_65.732	Lamp5 Pax6	Lamp5 Egln3_1	1	2	down	Tom1l1
112_65.735	Lamp5 Pax6	Lamp5 Egln3_1	1	2	down	Oprm1
112_65.736	Lamp5 Pax6	Lamp5 Egln3_1	1	2	down	Susd1
112_65.738	Lamp5 Pax6	Lamp5 Egln3_1	1	2	down	Kcnk9
112_65.740	Lamp5 Pax6	Lamp5 Egln3_1	1	2	down	Nuak1
112_65.741	Lamp5 Pax6	Lamp5 Egln3_1	1	2	down	Cplx2
112_65.742	Lamp5 Pax6	Lamp5 Egln3_1	1	2	down	Lin28b
112_65.746	Lamp5 Pax6	Lamp5 Egln3_1	1	2	down	Lzts3
112_65.747	Lamp5 Pax6	Lamp5 Egln3_1	1	2	down	Tenm3
112_65.751	Lamp5 Pax6	Lamp5 Egln3_1	1	2	down	AI593442
112_65.752	Lamp5 Pax6	Lamp5 Egln3_1	1	2	down	Col4a2
112_65.753	Lamp5 Pax6	Lamp5 Egln3_1	1	2	down	Abcd2
112_65.755	Lamp5 Pax6	Lamp5 Egln3_1	1	2	down	A330015K06Rik
112_65.756	Lamp5 Pax6	Lamp5 Egln3_1	1	2	down	Myo1b
112_65.757	Lamp5 Pax6	Lamp5 Egln3_1	1	2	down	Eno2
112_65.758	Lamp5 Pax6	Lamp5 Egln3_1	1	2	down	Actn1
112_65.759	Lamp5 Pax6	Lamp5 Egln3_1	1	2	down	Slc44a1
112_65.760	Lamp5 Pax6	Lamp5 Egln3_1	1	2	down	Zfpm2
112_65.761	Lamp5 Pax6	Lamp5 Egln3_1	1	2	down	Mpp6
112_65.764	Lamp5 Pax6	Lamp5 Egln3_1	1	2	down	Lmo7
112_65.767	Lamp5 Pax6	Lamp5 Egln3_1	1	2	down	Larp1b
112_65.769	Lamp5 Pax6	Lamp5 Egln3_1	1	2	down	Lrch1
112_65.771	Lamp5 Pax6	Lamp5 Egln3_1	1	2	down	Deptor
112_65.774	Lamp5 Pax6	Lamp5 Egln3_1	1	2	down	Syt5
112_65.779	Lamp5 Pax6	Lamp5 Egln3_1	1	2	down	Ece1
112_65.782	Lamp5 Pax6	Lamp5 Egln3_1	1	2	down	Socs2
112_65.783	Lamp5 Pax6	Lamp5 Egln3_1	1	2	down	Syngr1
112_65.786	Lamp5 Pax6	Lamp5 Egln3_1	1	2	down	Kcnh5
112_65.787	Lamp5 Pax6	Lamp5 Egln3_1	1	2	down	Adrb1
112_65.788	Lamp5 Pax6	Lamp5 Egln3_1	1	2	down	Rasl10a
112_65.789	Lamp5 Pax6	Lamp5 Egln3_1	1	2	down	Rarb
112_65.790	Lamp5 Pax6	Lamp5 Egln3_1	1	2	down	Lamp5
112_65.791	Lamp5 Pax6	Lamp5 Egln3_1	1	2	down	Chst1
112_65.794	Lamp5 Pax6	Lamp5 Egln3_1	1	2	down	Rgs11
112_65.795	Lamp5 Pax6	Lamp5 Egln3_1	1	2	down	Ajap1
112_65.803	Lamp5 Pax6	Lamp5 Egln3_1	1	2	down	Bmper
112_65.804	Lamp5 Pax6	Lamp5 Egln3_1	1	2	down	Arhgap42
112_65.807	Lamp5 Pax6	Lamp5 Egln3_1	1	2	down	B3glct
112_65.809	Lamp5 Pax6	Lamp5 Egln3_1	1	2	down	Enc1
112_65.813	Lamp5 Pax6	Lamp5 Egln3_1	1	2	down	Caln1
112_65.814	Lamp5 Pax6	Lamp5 Egln3_1	1	2	down	Lrrn2
112_65.818	Lamp5 Pax6	Lamp5 Egln3_1	1	2	down	Cdh22
112_65.819	Lamp5 Pax6	Lamp5 Egln3_1	1	2	down	Tln2
112_65.820	Lamp5 Pax6	Lamp5 Egln3_1	1	2	down	Gsg1l
112_65.821	Lamp5 Pax6	Lamp5 Egln3_1	1	2	down	Asph
112_65.822	Lamp5 Pax6	Lamp5 Egln3_1	1	2	down	4430402I18Rik
112_65.824	Lamp5 Pax6	Lamp5 Egln3_1	1	2	down	Lrrn3
112_65.826	Lamp5 Pax6	Lamp5 Egln3_1	1	2	down	Slit3
112_65.828	Lamp5 Pax6	Lamp5 Egln3_1	1	2	down	Ctdspl
112_65.829	Lamp5 Pax6	Lamp5 Egln3_1	1	2	down	Rangap1
112_65.834	Lamp5 Pax6	Lamp5 Egln3_1	1	2	down	Sv2a
112_65.836	Lamp5 Pax6	Lamp5 Egln3_1	1	2	down	Got1
112_65.837	Lamp5 Pax6	Lamp5 Egln3_1	1	2	down	Zdhhc23
112_65.839	Lamp5 Pax6	Lamp5 Egln3_1	1	2	down	Chchd10
112_65.841	Lamp5 Pax6	Lamp5 Egln3_1	1	2	down	Slc7a14
112_65.842	Lamp5 Pax6	Lamp5 Egln3_1	1	2	down	Cnih3
112_65.843	Lamp5 Pax6	Lamp5 Egln3_1	1	2	down	Flnb
112_65.844	Lamp5 Pax6	Lamp5 Egln3_1	1	2	down	Syt12
112_65.845	Lamp5 Pax6	Lamp5 Egln3_1	1	2	down	Pkp4
112_65.846	Lamp5 Pax6	Lamp5 Egln3_1	1	2	down	Wasl
112_65.848	Lamp5 Pax6	Lamp5 Egln3_1	1	2	down	Camkv
112_65.849	Lamp5 Pax6	Lamp5 Egln3_1	1	2	down	1500035N22Rik
112_65.850	Lamp5 Pax6	Lamp5 Egln3_1	1	2	down	Kif17
112_65.855	Lamp5 Pax6	Lamp5 Egln3_1	1	2	down	Kifc2
112_65.856	Lamp5 Pax6	Lamp5 Egln3_1	1	2	down	Cntnap4
112_65.865	Lamp5 Pax6	Lamp5 Egln3_1	1	2	down	Adora1
112_65.866	Lamp5 Pax6	Lamp5 Egln3_1	1	2	down	C230057M02Rik
112_65.867	Lamp5 Pax6	Lamp5 Egln3_1	1	2	down	Ldlrad3
112_65.872	Lamp5 Pax6	Lamp5 Egln3_1	1	2	down	Fam19a1
112_65.873	Lamp5 Pax6	Lamp5 Egln3_1	1	2	down	Rgs20
112_65.875	Lamp5 Pax6	Lamp5 Egln3_1	1	2	down	Vstm2a
112_65.876	Lamp5 Pax6	Lamp5 Egln3_1	1	2	down	Wscd2
112_65.877	Lamp5 Pax6	Lamp5 Egln3_1	1	2	down	Cyb5a
112_65.878	Lamp5 Pax6	Lamp5 Egln3_1	1	2	down	Pdk1
112_65.882	Lamp5 Pax6	Lamp5 Egln3_1	1	2	down	Radil
112_65.885	Lamp5 Pax6	Lamp5 Egln3_1	1	2	down	Fmnl1
112_65.890	Lamp5 Pax6	Lamp5 Egln3_1	1	2	down	Ar
112_65.894	Lamp5 Pax6	Lamp5 Egln3_1	1	2	down	Sh3bp5
112_65.895	Lamp5 Pax6	Lamp5 Egln3_1	1	2	down	Cfap54
112_65.897	Lamp5 Pax6	Lamp5 Egln3_1	1	2	down	Sema3a
112_65.898	Lamp5 Pax6	Lamp5 Egln3_1	1	2	down	Cend1
112_65.900	Lamp5 Pax6	Lamp5 Egln3_1	1	2	down	Nr3c2
112_65.901	Lamp5 Pax6	Lamp5 Egln3_1	1	2	down	Slitrk1
112_65.902	Lamp5 Pax6	Lamp5 Egln3_1	1	2	down	Pcdh11x
112_65.903	Lamp5 Pax6	Lamp5 Egln3_1	1	2	down	Lin7b
112_65.906	Lamp5 Pax6	Lamp5 Egln3_1	1	2	down	Srebf2
112_65.907	Lamp5 Pax6	Lamp5 Egln3_1	1	2	down	Hs6st2
112_65.909	Lamp5 Pax6	Lamp5 Egln3_1	1	2	down	Sept9
112_65.912	Lamp5 Pax6	Lamp5 Egln3_1	1	2	down	Zdhhc2
112_65.916	Lamp5 Pax6	Lamp5 Egln3_1	1	2	down	Ephb6
112_65.917	Lamp5 Pax6	Lamp5 Egln3_1	1	2	down	Slitrk5
112_65.918	Lamp5 Pax6	Lamp5 Egln3_1	1	2	down	Scn2b
112_65.919	Lamp5 Pax6	Lamp5 Egln3_1	1	2	down	Trpc3
112_65.920	Lamp5 Pax6	Lamp5 Egln3_1	1	2	down	Ulk4
112_65.924	Lamp5 Pax6	Lamp5 Egln3_1	1	2	down	Abcc4
112_65.926	Lamp5 Pax6	Lamp5 Egln3_1	1	2	down	Man1c1
112_65.927	Lamp5 Pax6	Lamp5 Egln3_1	1	2	down	Sema3d
112_65.928	Lamp5 Pax6	Lamp5 Egln3_1	1	2	down	Dok5
112_65.930	Lamp5 Pax6	Lamp5 Egln3_1	1	2	down	Mthfd1l
112_65.936	Lamp5 Pax6	Lamp5 Egln3_1	1	2	down	Chd3os
112_65.942	Lamp5 Pax6	Lamp5 Egln3_1	1	2	down	Pla2g4e
112_65.946	Lamp5 Pax6	Lamp5 Egln3_1	1	2	down	March11
112_65.948	Lamp5 Pax6	Lamp5 Egln3_1	1	2	down	Neurod2
112_65.952	Lamp5 Pax6	Lamp5 Egln3_1	1	2	down	Homer2
112_65.955	Lamp5 Pax6	Lamp5 Egln3_1	1	2	down	Sfxn5
112_65.957	Lamp5 Pax6	Lamp5 Egln3_1	1	2	down	Shisa4
112_65.958	Lamp5 Pax6	Lamp5 Egln3_1	1	2	down	Greb1l
112_65.965	Lamp5 Pax6	Lamp5 Egln3_1	1	2	down	Igfbp6
112_65.966	Lamp5 Pax6	Lamp5 Egln3_1	1	2	down	Tanc1
112_65.967	Lamp5 Pax6	Lamp5 Egln3_1	1	2	down	Chga
112_65.978	Lamp5 Pax6	Lamp5 Egln3_1	1	2	down	Ipcef1
112_65.984	Lamp5 Pax6	Lamp5 Egln3_1	1	2	down	4933413L06Rik
112_65.986	Lamp5 Pax6	Lamp5 Egln3_1	1	2	down	Dennd1b
112_65.991	Lamp5 Pax6	Lamp5 Egln3_1	1	2	down	Col4a1
112_65.995	Lamp5 Pax6	Lamp5 Egln3_1	1	2	down	Pfkfb3
112_65.1003	Lamp5 Pax6	Lamp5 Egln3_1	1	2	down	Itm2c
112_65.1004	Lamp5 Pax6	Lamp5 Egln3_1	1	2	down	Usp2
112_65.1006	Lamp5 Pax6	Lamp5 Egln3_1	1	2	down	Rgs17
112_65.1012	Lamp5 Pax6	Lamp5 Egln3_1	1	2	down	Snx7
112_65.1015	Lamp5 Pax6	Lamp5 Egln3_1	1	2	down	Kcnip2
112_65.1016	Lamp5 Pax6	Lamp5 Egln3_1	1	2	down	Pdgfc
112_65.1017	Lamp5 Pax6	Lamp5 Egln3_1	1	2	down	B3gat1
112_65.1018	Lamp5 Pax6	Lamp5 Egln3_1	1	2	down	Lpcat4
112_65.1022	Lamp5 Pax6	Lamp5 Egln3_1	1	2	down	Prr7
112_65.1025	Lamp5 Pax6	Lamp5 Egln3_1	1	2	down	Itgav
112_65.1026	Lamp5 Pax6	Lamp5 Egln3_1	1	2	down	Abcc8
112_65.1027	Lamp5 Pax6	Lamp5 Egln3_1	1	2	down	Pacrg
112_65.1031	Lamp5 Pax6	Lamp5 Egln3_1	1	2	down	Jam3
112_65.1033	Lamp5 Pax6	Lamp5 Egln3_1	1	2	down	Snx24
112_65.1036	Lamp5 Pax6	Lamp5 Egln3_1	1	2	down	Efhd2
112_65.1039	Lamp5 Pax6	Lamp5 Egln3_1	1	2	down	Cplx1
112_65.1042	Lamp5 Pax6	Lamp5 Egln3_1	1	2	down	Gpr45
112_65.1044	Lamp5 Pax6	Lamp5 Egln3_1	1	2	down	Gnal
112_65.1046	Lamp5 Pax6	Lamp5 Egln3_1	1	2	down	Cdh8
112_65.1048	Lamp5 Pax6	Lamp5 Egln3_1	1	2	down	Creg2
112_65.1058	Lamp5 Pax6	Lamp5 Egln3_1	1	2	down	Grb14
112_65.1059	Lamp5 Pax6	Lamp5 Egln3_1	1	2	down	Slc20a1
112_65.1062	Lamp5 Pax6	Lamp5 Egln3_1	1	2	down	Ccl27a
112_65.1064	Lamp5 Pax6	Lamp5 Egln3_1	1	2	down	Msrb3
112_65.1066	Lamp5 Pax6	Lamp5 Egln3_1	1	2	down	Plxdc2
112_65.1068	Lamp5 Pax6	Lamp5 Egln3_1	1	2	down	Hmgcr
112_65.1073	Lamp5 Pax6	Lamp5 Egln3_1	1	2	down	Ccdc136
112_65.1075	Lamp5 Pax6	Lamp5 Egln3_1	1	2	down	Maf
112_65.1083	Lamp5 Pax6	Lamp5 Egln3_1	1	2	down	Fos
112_65.1084	Lamp5 Pax6	Lamp5 Egln3_1	1	2	down	Fgf1
112_65.1085	Lamp5 Pax6	Lamp5 Egln3_1	1	2	down	Lnx1
112_65.1086	Lamp5 Pax6	Lamp5 Egln3_1	1	2	down	Scn9a
112_65.1093	Lamp5 Pax6	Lamp5 Egln3_1	1	2	down	Phka2
112_65.1098	Lamp5 Pax6	Lamp5 Egln3_1	1	2	down	C1ql3
112_65.1100	Lamp5 Pax6	Lamp5 Egln3_1	1	2	down	Frmpd3
112_65.1106	Lamp5 Pax6	Lamp5 Egln3_1	1	2	down	Smurf1
112_65.1108	Lamp5 Pax6	Lamp5 Egln3_1	1	2	down	Itgbl1
112_65.1113	Lamp5 Pax6	Lamp5 Egln3_1	1	2	down	Bicc1
112_65.1123	Lamp5 Pax6	Lamp5 Egln3_1	1	2	down	Slc25a42
112_65.1124	Lamp5 Pax6	Lamp5 Egln3_1	1	2	down	Rgl1
112_65.1128	Lamp5 Pax6	Lamp5 Egln3_1	1	2	down	Cthrc1
112_65.1129	Lamp5 Pax6	Lamp5 Egln3_1	1	2	down	Camk1g
112_65.1130	Lamp5 Pax6	Lamp5 Egln3_1	1	2	down	Fam19a5
112_65.1135	Lamp5 Pax6	Lamp5 Egln3_1	1	2	down	Zfp365
112_65.1139	Lamp5 Pax6	Lamp5 Egln3_1	1	2	down	Lpcat2
112_65.1145	Lamp5 Pax6	Lamp5 Egln3_1	1	2	down	Nrp1
112_65.1154	Lamp5 Pax6	Lamp5 Egln3_1	1	2	down	Pgk1
112_65.1155	Lamp5 Pax6	Lamp5 Egln3_1	1	2	down	Ripk2
112_65.1156	Lamp5 Pax6	Lamp5 Egln3_1	1	2	down	Lztr1
112_65.1170	Lamp5 Pax6	Lamp5 Egln3_1	1	2	down	Id2
112_65.1174	Lamp5 Pax6	Lamp5 Egln3_1	1	2	down	Il34
112_65.1176	Lamp5 Pax6	Lamp5 Egln3_1	1	2	down	Sptb
112_65.1185	Lamp5 Pax6	Lamp5 Egln3_1	1	2	down	Mitf
112_65.1193	Lamp5 Pax6	Lamp5 Egln3_1	1	2	down	Manba
112_65.1195	Lamp5 Pax6	Lamp5 Egln3_1	1	2	down	Tagln3
112_65.1196	Lamp5 Pax6	Lamp5 Egln3_1	1	2	down	Vgf
112_65.1198	Lamp5 Pax6	Lamp5 Egln3_1	1	2	down	Adcy5
112_65.1199	Lamp5 Pax6	Lamp5 Egln3_1	1	2	down	Rab26
112_65.1205	Lamp5 Pax6	Lamp5 Egln3_1	1	2	down	Rab27b
112_65.1219	Lamp5 Pax6	Lamp5 Egln3_1	1	2	down	Mpp3
112_65.1228	Lamp5 Pax6	Lamp5 Egln3_1	1	2	down	Ier5l
112_65.1231	Lamp5 Pax6	Lamp5 Egln3_1	1	2	down	Sema4d
112_65.1234	Lamp5 Pax6	Lamp5 Egln3_1	1	2	down	Pip5k1b
112_65.1235	Lamp5 Pax6	Lamp5 Egln3_1	1	2	down	Slc50a1
112_65.1240	Lamp5 Pax6	Lamp5 Egln3_1	1	2	down	Ctxn1
112_65.1242	Lamp5 Pax6	Lamp5 Egln3_1	1	2	down	Nim1k
112_65.1248	Lamp5 Pax6	Lamp5 Egln3_1	1	2	down	Abca8b
112_65.1254	Lamp5 Pax6	Lamp5 Egln3_1	1	2	down	Grb10
112_65.1261	Lamp5 Pax6	Lamp5 Egln3_1	1	2	down	Lama2
112_65.1262	Lamp5 Pax6	Lamp5 Egln3_1	1	2	down	Me1
112_65.1263	Lamp5 Pax6	Lamp5 Egln3_1	1	2	down	Cmc2
112_65.1272	Lamp5 Pax6	Lamp5 Egln3_1	1	2	down	Cntnap1
112_65.1276	Lamp5 Pax6	Lamp5 Egln3_1	1	2	down	Sema7a
112_65.1277	Lamp5 Pax6	Lamp5 Egln3_1	1	2	down	Gcnt2
112_65.1279	Lamp5 Pax6	Lamp5 Egln3_1	1	2	down	Tspan17
112_65.1286	Lamp5 Pax6	Lamp5 Egln3_1	1	2	down	Vstm2b
112_65.1290	Lamp5 Pax6	Lamp5 Egln3_1	1	2	down	Hdac7
112_65.1296	Lamp5 Pax6	Lamp5 Egln3_1	1	2	down	Apbb1
112_65.1298	Lamp5 Pax6	Lamp5 Egln3_1	1	2	down	Serpine2
112_65.1301	Lamp5 Pax6	Lamp5 Egln3_1	1	2	down	Adam19
112_65.1303	Lamp5 Pax6	Lamp5 Egln3_1	1	2	down	Arhgap22
112_65.1306	Lamp5 Pax6	Lamp5 Egln3_1	1	2	down	Usp31
112_65.1311	Lamp5 Pax6	Lamp5 Egln3_1	1	2	down	Ogfrl1
112_65.1316	Lamp5 Pax6	Lamp5 Egln3_1	1	2	down	Grm1
112_65.1320	Lamp5 Pax6	Lamp5 Egln3_1	1	2	down	Limch1
112_65.1324	Lamp5 Pax6	Lamp5 Egln3_1	1	2	down	Tle4
112_65.1325	Lamp5 Pax6	Lamp5 Egln3_1	1	2	down	Resp18
112_65.1328	Lamp5 Pax6	Lamp5 Egln3_1	1	2	down	Arhgdig
112_65.1336	Lamp5 Pax6	Lamp5 Egln3_1	1	2	down	Bok
112_65.1338	Lamp5 Pax6	Lamp5 Egln3_1	1	2	down	Spats2l
112_65.1341	Lamp5 Pax6	Lamp5 Egln3_1	1	2	down	Zfhx4
112_65.1345	Lamp5 Pax6	Lamp5 Egln3_1	1	2	down	Gpr63
112_65.1348	Lamp5 Pax6	Lamp5 Egln3_1	1	2	down	Kndc1
112_65.1351	Lamp5 Pax6	Lamp5 Egln3_1	1	2	down	Akap5
112_65.1353	Lamp5 Pax6	Lamp5 Egln3_1	1	2	down	Sgk3
112_65.1360	Lamp5 Pax6	Lamp5 Egln3_1	1	2	down	Vcl
112_65.1363	Lamp5 Pax6	Lamp5 Egln3_1	1	2	down	Tmem130
112_65.1365	Lamp5 Pax6	Lamp5 Egln3_1	1	2	down	Cdh6
112_65.1366	Lamp5 Pax6	Lamp5 Egln3_1	1	2	down	Kcnt1
112_65.1377	Lamp5 Pax6	Lamp5 Egln3_1	1	2	down	St8sia3
112_65.1378	Lamp5 Pax6	Lamp5 Egln3_1	1	2	down	Dbp
112_65.1386	Lamp5 Pax6	Lamp5 Egln3_1	1	2	down	Tbc1d32
112_65.1388	Lamp5 Pax6	Lamp5 Egln3_1	1	2	down	Trpm3
112_65.1394	Lamp5 Pax6	Lamp5 Egln3_1	1	2	down	Fam13a
112_65.1404	Lamp5 Pax6	Lamp5 Egln3_1	1	2	down	Rras2
112_65.1406	Lamp5 Pax6	Lamp5 Egln3_1	1	2	down	Tbc1d1
112_65.1409	Lamp5 Pax6	Lamp5 Egln3_1	1	2	down	Asic1
112_65.1425	Lamp5 Pax6	Lamp5 Egln3_1	1	2	down	Nrsn1
112_65.1433	Lamp5 Pax6	Lamp5 Egln3_1	1	2	down	Galnt16
112_65.1435	Lamp5 Pax6	Lamp5 Egln3_1	1	2	down	E2f3
112_65.1443	Lamp5 Pax6	Lamp5 Egln3_1	1	2	down	Abracl
112_65.1450	Lamp5 Pax6	Lamp5 Egln3_1	1	2	down	Tmem158
112_65.1455	Lamp5 Pax6	Lamp5 Egln3_1	1	2	down	Sgk1
112_65.1456	Lamp5 Pax6	Lamp5 Egln3_1	1	2	down	Rap2b
112_65.1457	Lamp5 Pax6	Lamp5 Egln3_1	1	2	down	Myo6
112_65.1459	Lamp5 Pax6	Lamp5 Egln3_1	1	2	down	Plekhh2
112_65.1464	Lamp5 Pax6	Lamp5 Egln3_1	1	2	down	Gas6
112_65.1469	Lamp5 Pax6	Lamp5 Egln3_1	1	2	down	Myo1d
112_65.1480	Lamp5 Pax6	Lamp5 Egln3_1	1	2	down	Coa3
112_65.1482	Lamp5 Pax6	Lamp5 Egln3_1	1	2	down	Prune2
112_65.1486	Lamp5 Pax6	Lamp5 Egln3_1	1	2	down	Slc16a10
112_65.1494	Lamp5 Pax6	Lamp5 Egln3_1	1	2	down	Sema3e
112_65.1504	Lamp5 Pax6	Lamp5 Egln3_1	1	2	down	Usp53
112_65.1512	Lamp5 Pax6	Lamp5 Egln3_1	1	2	down	Hras
112_66.1	Lamp5 Pax6	Lamp5 Egln3_1	1	2	up	Dlx6os1
112_66.2	Lamp5 Pax6	Lamp5 Egln3_1	1	2	up	Igfbpl1
112_66.3	Lamp5 Pax6	Lamp5 Egln3_1	1	2	up	Draxin
112_66.4	Lamp5 Pax6	Lamp5 Egln3_1	1	2	up	Meis2
112_66.5	Lamp5 Pax6	Lamp5 Egln3_1	1	2	up	Sp8
112_66.6	Lamp5 Pax6	Lamp5 Egln3_1	1	2	up	Erbb4
112_66.7	Lamp5 Pax6	Lamp5 Egln3_1	1	2	up	Adarb2
112_66.8	Lamp5 Pax6	Lamp5 Egln3_1	1	2	up	G630016G05Rik
112_66.9	Lamp5 Pax6	Lamp5 Egln3_1	1	2	up	Gad2
112_66.10	Lamp5 Pax6	Lamp5 Egln3_1	1	2	up	Vcan
112_66.11	Lamp5 Pax6	Lamp5 Egln3_1	1	2	up	St8sia2
112_66.12	Lamp5 Pax6	Lamp5 Egln3_1	1	2	up	Gad1
112_66.13	Lamp5 Pax6	Lamp5 Egln3_1	1	2	up	Pax6
112_66.14	Lamp5 Pax6	Lamp5 Egln3_1	1	2	up	Sp9
112_66.15	Lamp5 Pax6	Lamp5 Egln3_1	1	2	up	Dlx1
112_66.16	Lamp5 Pax6	Lamp5 Egln3_1	1	2	up	Chd7
112_66.17	Lamp5 Pax6	Lamp5 Egln3_1	1	2	up	Smoc1
112_66.18	Lamp5 Pax6	Lamp5 Egln3_1	1	2	up	Cdca7
112_66.19	Lamp5 Pax6	Lamp5 Egln3_1	1	2	up	Sox4
112_66.20	Lamp5 Pax6	Lamp5 Egln3_1	1	2	up	Tox3
112_66.21	Lamp5 Pax6	Lamp5 Egln3_1	1	2	up	Grid2ip
112_66.22	Lamp5 Pax6	Lamp5 Egln3_1	1	2	up	Mob3b
112_66.23	Lamp5 Pax6	Lamp5 Egln3_1	1	2	up	Meis1
112_66.24	Lamp5 Pax6	Lamp5 Egln3_1	1	2	up	Myt1
112_66.25	Lamp5 Pax6	Lamp5 Egln3_1	1	2	up	Cacng5
112_66.26	Lamp5 Pax6	Lamp5 Egln3_1	1	2	up	Dlx1as
112_66.27	Lamp5 Pax6	Lamp5 Egln3_1	1	2	up	Arx
112_66.28	Lamp5 Pax6	Lamp5 Egln3_1	1	2	up	Frmd4b
112_66.29	Lamp5 Pax6	Lamp5 Egln3_1	1	2	up	Slc6a1
112_66.30	Lamp5 Pax6	Lamp5 Egln3_1	1	2	up	Nhsl1
112_66.31	Lamp5 Pax6	Lamp5 Egln3_1	1	2	up	Dlx2
112_66.32	Lamp5 Pax6	Lamp5 Egln3_1	1	2	up	Tubb2b
112_66.33	Lamp5 Pax6	Lamp5 Egln3_1	1	2	up	Sox6
112_66.34	Lamp5 Pax6	Lamp5 Egln3_1	1	2	up	Parm1
112_66.35	Lamp5 Pax6	Lamp5 Egln3_1	1	2	up	Dpysl3
112_66.36	Lamp5 Pax6	Lamp5 Egln3_1	1	2	up	Syne2
112_66.37	Lamp5 Pax6	Lamp5 Egln3_1	1	2	up	Mtss1
112_66.38	Lamp5 Pax6	Lamp5 Egln3_1	1	2	up	Nxph1
112_66.39	Lamp5 Pax6	Lamp5 Egln3_1	1	2	up	St6gal1
112_66.40	Lamp5 Pax6	Lamp5 Egln3_1	1	2	up	Pbx3
112_66.41	Lamp5 Pax6	Lamp5 Egln3_1	1	2	up	Id4
112_66.42	Lamp5 Pax6	Lamp5 Egln3_1	1	2	up	Cald1
112_66.43	Lamp5 Pax6	Lamp5 Egln3_1	1	2	up	Cacng4
112_66.44	Lamp5 Pax6	Lamp5 Egln3_1	1	2	up	Rnd3
112_66.45	Lamp5 Pax6	Lamp5 Egln3_1	1	2	up	Sncaip
112_66.46	Lamp5 Pax6	Lamp5 Egln3_1	1	2	up	Nrep
112_66.47	Lamp5 Pax6	Lamp5 Egln3_1	1	2	up	Dock11
112_66.48	Lamp5 Pax6	Lamp5 Egln3_1	1	2	up	Sox2
112_66.49	Lamp5 Pax6	Lamp5 Egln3_1	1	2	up	Igsf11
112_66.50	Lamp5 Pax6	Lamp5 Egln3_1	1	2	up	Etv1
112_66.51	Lamp5 Pax6	Lamp5 Egln3_1	1	2	up	Grip1os2
112_66.52	Lamp5 Pax6	Lamp5 Egln3_1	1	2	up	Ptprz1
112_66.53	Lamp5 Pax6	Lamp5 Egln3_1	1	2	up	Lima1
112_66.54	Lamp5 Pax6	Lamp5 Egln3_1	1	2	up	St8sia4
112_66.55	Lamp5 Pax6	Lamp5 Egln3_1	1	2	up	Mtus1
112_66.56	Lamp5 Pax6	Lamp5 Egln3_1	1	2	up	Soga1
112_66.57	Lamp5 Pax6	Lamp5 Egln3_1	1	2	up	Arhgap12
112_66.58	Lamp5 Pax6	Lamp5 Egln3_1	1	2	up	Yes1
112_66.59	Lamp5 Pax6	Lamp5 Egln3_1	1	2	down	Lrfn5
112_66.60	Lamp5 Pax6	Lamp5 Egln3_1	1	2	down	Mdga2
112_66.61	Lamp5 Pax6	Lamp5 Egln3_1	1	2	down	Csmd1
112_66.62	Lamp5 Pax6	Lamp5 Egln3_1	1	2	down	Dlgap2
112_66.63	Lamp5 Pax6	Lamp5 Egln3_1	1	2	down	Nrg3os
112_66.64	Lamp5 Pax6	Lamp5 Egln3_1	1	2	down	Fst
112_66.65	Lamp5 Pax6	Lamp5 Egln3_1	1	2	down	Satb2
112_66.66	Lamp5 Pax6	Lamp5 Egln3_1	1	2	down	Agbl4
112_66.67	Lamp5 Pax6	Lamp5 Egln3_1	1	2	down	Grm5
112_66.68	Lamp5 Pax6	Lamp5 Egln3_1	1	2	down	Hecw2
112_66.69	Lamp5 Pax6	Lamp5 Egln3_1	1	2	down	Ppp2r2b
112_66.70	Lamp5 Pax6	Lamp5 Egln3_1	1	2	down	Rgs7
112_66.71	Lamp5 Pax6	Lamp5 Egln3_1	1	2	down	Gabrg3
112_66.72	Lamp5 Pax6	Lamp5 Egln3_1	1	2	down	Chrm3
112_66.73	Lamp5 Pax6	Lamp5 Egln3_1	1	2	down	Opcml
112_66.74	Lamp5 Pax6	Lamp5 Egln3_1	1	2	down	Lrrc4c
112_66.75	Lamp5 Pax6	Lamp5 Egln3_1	1	2	down	Grin2a
112_66.76	Lamp5 Pax6	Lamp5 Egln3_1	1	2	down	Hcn1
112_66.77	Lamp5 Pax6	Lamp5 Egln3_1	1	2	down	Slc24a2
112_66.78	Lamp5 Pax6	Lamp5 Egln3_1	1	2	down	Gabbr2
112_66.79	Lamp5 Pax6	Lamp5 Egln3_1	1	2	down	Ryr2
112_66.80	Lamp5 Pax6	Lamp5 Egln3_1	1	2	down	Frmpd4
112_66.81	Lamp5 Pax6	Lamp5 Egln3_1	1	2	down	Sv2b
112_66.82	Lamp5 Pax6	Lamp5 Egln3_1	1	2	down	Etl4
112_66.83	Lamp5 Pax6	Lamp5 Egln3_1	1	2	down	Tnr
112_66.84	Lamp5 Pax6	Lamp5 Egln3_1	1	2	down	Samd12
112_66.85	Lamp5 Pax6	Lamp5 Egln3_1	1	2	down	Unc80
112_66.86	Lamp5 Pax6	Lamp5 Egln3_1	1	2	down	Bmpr1b
112_66.87	Lamp5 Pax6	Lamp5 Egln3_1	1	2	down	Arhgap26
112_66.88	Lamp5 Pax6	Lamp5 Egln3_1	1	2	down	Fam135b
112_66.89	Lamp5 Pax6	Lamp5 Egln3_1	1	2	down	Tmem132d
112_66.90	Lamp5 Pax6	Lamp5 Egln3_1	1	2	down	Grin1
112_66.91	Lamp5 Pax6	Lamp5 Egln3_1	1	2	down	Dscam
112_66.92	Lamp5 Pax6	Lamp5 Egln3_1	1	2	down	A830018L16Rik
112_66.93	Lamp5 Pax6	Lamp5 Egln3_1	1	2	down	Grid1
112_66.94	Lamp5 Pax6	Lamp5 Egln3_1	1	2	down	Klhl29
112_66.95	Lamp5 Pax6	Lamp5 Egln3_1	1	2	down	Slit3
112_66.96	Lamp5 Pax6	Lamp5 Egln3_1	1	2	down	Sgcz
112_66.97	Lamp5 Pax6	Lamp5 Egln3_1	1	2	down	Slc4a10
112_66.98	Lamp5 Pax6	Lamp5 Egln3_1	1	2	down	Lingo2
112_66.99	Lamp5 Pax6	Lamp5 Egln3_1	1	2	down	Rgs6
112_66.100	Lamp5 Pax6	Lamp5 Egln3_1	1	2	down	Syn2
112_66.101	Lamp5 Pax6	Lamp5 Egln3_1	1	2	down	Tenm1
112_66.102	Lamp5 Pax6	Lamp5 Egln3_1	1	2	down	Prickle1
112_66.103	Lamp5 Pax6	Lamp5 Egln3_1	1	2	down	Gabrb1
112_66.104	Lamp5 Pax6	Lamp5 Egln3_1	1	2	down	Car10
112_66.105	Lamp5 Pax6	Lamp5 Egln3_1	1	2	down	Ablim1
112_66.106	Lamp5 Pax6	Lamp5 Egln3_1	1	2	down	Gria3
112_66.107	Lamp5 Pax6	Lamp5 Egln3_1	1	2	down	Rbfox3
112_66.108	Lamp5 Pax6	Lamp5 Egln3_1	1	2	down	Rimbp2
112_66.109	Lamp5 Pax6	Lamp5 Egln3_1	1	2	down	Iqsec1
112_66.110	Lamp5 Pax6	Lamp5 Egln3_1	1	2	down	Cntn1
112_66.111	Lamp5 Pax6	Lamp5 Egln3_1	1	2	down	Ano3
112_66.112	Lamp5 Pax6	Lamp5 Egln3_1	1	2	down	Slc26a4
112_66.113	Lamp5 Pax6	Lamp5 Egln3_1	1	2	down	Cdh10
112_66.114	Lamp5 Pax6	Lamp5 Egln3_1	1	2	down	Prkce
112_66.115	Lamp5 Pax6	Lamp5 Egln3_1	1	2	down	Thrb
112_66.116	Lamp5 Pax6	Lamp5 Egln3_1	1	2	down	Pclo
112_66.117	Lamp5 Pax6	Lamp5 Egln3_1	1	2	down	Cacna1e
112_66.118	Lamp5 Pax6	Lamp5 Egln3_1	1	2	down	Kctd16
112_66.119	Lamp5 Pax6	Lamp5 Egln3_1	1	2	down	Slc17a7
112_66.120	Lamp5 Pax6	Lamp5 Egln3_1	1	2	down	Cntn4
112_66.121	Lamp5 Pax6	Lamp5 Egln3_1	1	2	down	Slc2a13
112_66.122	Lamp5 Pax6	Lamp5 Egln3_1	1	2	down	Rapgef4
112_66.123	Lamp5 Pax6	Lamp5 Egln3_1	1	2	down	Csmd2
112_66.124	Lamp5 Pax6	Lamp5 Egln3_1	1	2	down	Tmem132b
112_66.125	Lamp5 Pax6	Lamp5 Egln3_1	1	2	down	Cntn3
112_66.126	Lamp5 Pax6	Lamp5 Egln3_1	1	2	down	C1ql3
112_66.127	Lamp5 Pax6	Lamp5 Egln3_1	1	2	down	Sorcs3
112_66.128	Lamp5 Pax6	Lamp5 Egln3_1	1	2	down	Ntrk3
112_66.129	Lamp5 Pax6	Lamp5 Egln3_1	1	2	down	Il1rapl2
112_66.130	Lamp5 Pax6	Lamp5 Egln3_1	1	2	down	Syne1
112_66.131	Lamp5 Pax6	Lamp5 Egln3_1	1	2	down	Dlc1
112_66.132	Lamp5 Pax6	Lamp5 Egln3_1	1	2	down	Caln1
112_66.133	Lamp5 Pax6	Lamp5 Egln3_1	1	2	down	Me3
112_66.134	Lamp5 Pax6	Lamp5 Egln3_1	1	2	down	Adcy2
112_66.135	Lamp5 Pax6	Lamp5 Egln3_1	1	2	down	Bmp3
112_66.136	Lamp5 Pax6	Lamp5 Egln3_1	1	2	down	Kcnq3
112_66.137	Lamp5 Pax6	Lamp5 Egln3_1	1	2	down	Spock1
112_66.138	Lamp5 Pax6	Lamp5 Egln3_1	1	2	down	Slc35f4
112_66.139	Lamp5 Pax6	Lamp5 Egln3_1	1	2	down	Lingo1
112_66.140	Lamp5 Pax6	Lamp5 Egln3_1	1	2	down	Ptprk
112_66.141	Lamp5 Pax6	Lamp5 Egln3_1	1	2	down	Camk2a
112_66.142	Lamp5 Pax6	Lamp5 Egln3_1	1	2	down	Fam189a1
112_66.143	Lamp5 Pax6	Lamp5 Egln3_1	1	2	down	Cobl
112_66.144	Lamp5 Pax6	Lamp5 Egln3_1	1	2	down	Ak5
112_66.145	Lamp5 Pax6	Lamp5 Egln3_1	1	2	down	Cacng3
112_66.146	Lamp5 Pax6	Lamp5 Egln3_1	1	2	down	Sybu
112_66.148	Lamp5 Pax6	Lamp5 Egln3_1	1	2	down	Kcnh1
112_66.149	Lamp5 Pax6	Lamp5 Egln3_1	1	2	down	Nebl
112_66.150	Lamp5 Pax6	Lamp5 Egln3_1	1	2	down	Efna5
112_66.151	Lamp5 Pax6	Lamp5 Egln3_1	1	2	down	Fstl4
112_66.152	Lamp5 Pax6	Lamp5 Egln3_1	1	2	down	Atp1a3
112_66.153	Lamp5 Pax6	Lamp5 Egln3_1	1	2	down	Dok6
112_66.154	Lamp5 Pax6	Lamp5 Egln3_1	1	2	down	Mical2
112_66.155	Lamp5 Pax6	Lamp5 Egln3_1	1	2	down	Rgs7bp
112_66.156	Lamp5 Pax6	Lamp5 Egln3_1	1	2	down	Prickle2
112_66.157	Lamp5 Pax6	Lamp5 Egln3_1	1	2	down	Vsnl1
112_66.158	Lamp5 Pax6	Lamp5 Egln3_1	1	2	down	Cap2
112_66.159	Lamp5 Pax6	Lamp5 Egln3_1	1	2	down	Kcnj6
112_66.160	Lamp5 Pax6	Lamp5 Egln3_1	1	2	down	Ldb2
112_66.161	Lamp5 Pax6	Lamp5 Egln3_1	1	2	down	Pou6f2
112_66.162	Lamp5 Pax6	Lamp5 Egln3_1	1	2	down	Sh3rf3
112_66.163	Lamp5 Pax6	Lamp5 Egln3_1	1	2	down	Shisa9
112_66.164	Lamp5 Pax6	Lamp5 Egln3_1	1	2	down	Ankrd33b
112_66.165	Lamp5 Pax6	Lamp5 Egln3_1	1	2	down	Ncald
112_66.166	Lamp5 Pax6	Lamp5 Egln3_1	1	2	down	2010300C02Rik
112_66.167	Lamp5 Pax6	Lamp5 Egln3_1	1	2	down	Grm8
112_66.168	Lamp5 Pax6	Lamp5 Egln3_1	1	2	down	Zfp804b
112_66.169	Lamp5 Pax6	Lamp5 Egln3_1	1	2	down	Baiap2
112_66.170	Lamp5 Pax6	Lamp5 Egln3_1	1	2	down	9530059O14Rik
112_66.171	Lamp5 Pax6	Lamp5 Egln3_1	1	2	down	Hs6st3
112_66.172	Lamp5 Pax6	Lamp5 Egln3_1	1	2	down	Dnajc6
112_66.173	Lamp5 Pax6	Lamp5 Egln3_1	1	2	down	Trank1
112_66.174	Lamp5 Pax6	Lamp5 Egln3_1	1	2	down	Prkag2
112_66.175	Lamp5 Pax6	Lamp5 Egln3_1	1	2	down	Ntng1
112_66.176	Lamp5 Pax6	Lamp5 Egln3_1	1	2	down	Robo1
112_66.177	Lamp5 Pax6	Lamp5 Egln3_1	1	2	down	Npas2
112_66.178	Lamp5 Pax6	Lamp5 Egln3_1	1	2	down	Xylt1
112_66.179	Lamp5 Pax6	Lamp5 Egln3_1	1	2	down	Pex5l
112_66.180	Lamp5 Pax6	Lamp5 Egln3_1	1	2	down	Slc35f1
112_66.181	Lamp5 Pax6	Lamp5 Egln3_1	1	2	down	Sulf1
112_66.182	Lamp5 Pax6	Lamp5 Egln3_1	1	2	down	Dync1i1
112_66.183	Lamp5 Pax6	Lamp5 Egln3_1	1	2	down	Fut9
112_66.184	Lamp5 Pax6	Lamp5 Egln3_1	1	2	down	Ptprn
112_66.185	Lamp5 Pax6	Lamp5 Egln3_1	1	2	down	Fhod3
112_66.186	Lamp5 Pax6	Lamp5 Egln3_1	1	2	down	Ralyl
112_66.187	Lamp5 Pax6	Lamp5 Egln3_1	1	2	down	Ptprt
112_66.188	Lamp5 Pax6	Lamp5 Egln3_1	1	2	down	Cdh12
112_66.189	Lamp5 Pax6	Lamp5 Egln3_1	1	2	down	Cadm1
112_66.190	Lamp5 Pax6	Lamp5 Egln3_1	1	2	down	Mtus2
112_66.191	Lamp5 Pax6	Lamp5 Egln3_1	1	2	down	B230209E15Rik
112_66.192	Lamp5 Pax6	Lamp5 Egln3_1	1	2	down	Pde1a
112_66.193	Lamp5 Pax6	Lamp5 Egln3_1	1	2	down	Cntn5
112_66.194	Lamp5 Pax6	Lamp5 Egln3_1	1	2	down	Neto1
112_66.195	Lamp5 Pax6	Lamp5 Egln3_1	1	2	down	Lrfn2
112_66.196	Lamp5 Pax6	Lamp5 Egln3_1	1	2	down	Cdh13
112_66.197	Lamp5 Pax6	Lamp5 Egln3_1	1	2	down	Itpr1
112_66.198	Lamp5 Pax6	Lamp5 Egln3_1	1	2	down	Mctp1
112_66.199	Lamp5 Pax6	Lamp5 Egln3_1	1	2	down	Cdh11
112_66.200	Lamp5 Pax6	Lamp5 Egln3_1	1	2	down	Ldlrad4
112_66.201	Lamp5 Pax6	Lamp5 Egln3_1	1	2	down	Fat3
112_66.202	Lamp5 Pax6	Lamp5 Egln3_1	1	2	down	Pde8b
112_66.203	Lamp5 Pax6	Lamp5 Egln3_1	1	2	down	Kcnt2
112_66.204	Lamp5 Pax6	Lamp5 Egln3_1	1	2	down	Nwd2
112_66.205	Lamp5 Pax6	Lamp5 Egln3_1	1	2	down	Lrrtm3
112_66.206	Lamp5 Pax6	Lamp5 Egln3_1	1	2	down	Pdgfc
112_66.207	Lamp5 Pax6	Lamp5 Egln3_1	1	2	down	Ppm1h
112_66.208	Lamp5 Pax6	Lamp5 Egln3_1	1	2	down	Jakmip1
112_66.209	Lamp5 Pax6	Lamp5 Egln3_1	1	2	down	Pde4b
112_66.210	Lamp5 Pax6	Lamp5 Egln3_1	1	2	down	Grik4
112_66.212	Lamp5 Pax6	Lamp5 Egln3_1	1	2	down	Tmeff2
112_66.213	Lamp5 Pax6	Lamp5 Egln3_1	1	2	down	Wdr17
112_66.214	Lamp5 Pax6	Lamp5 Egln3_1	1	2	down	Lrrfip1
112_66.215	Lamp5 Pax6	Lamp5 Egln3_1	1	2	down	Amph
112_66.216	Lamp5 Pax6	Lamp5 Egln3_1	1	2	down	Rasgrp1
112_66.217	Lamp5 Pax6	Lamp5 Egln3_1	1	2	down	Prkg1
112_66.218	Lamp5 Pax6	Lamp5 Egln3_1	1	2	down	Slc6a17
112_66.219	Lamp5 Pax6	Lamp5 Egln3_1	1	2	down	Atp2b4
112_66.220	Lamp5 Pax6	Lamp5 Egln3_1	1	2	down	Sema3e
112_66.221	Lamp5 Pax6	Lamp5 Egln3_1	1	2	down	Ryr3
112_66.222	Lamp5 Pax6	Lamp5 Egln3_1	1	2	down	Sidt1
112_66.224	Lamp5 Pax6	Lamp5 Egln3_1	1	2	down	Rasgef1b
112_66.225	Lamp5 Pax6	Lamp5 Egln3_1	1	2	down	Gfra2
112_66.226	Lamp5 Pax6	Lamp5 Egln3_1	1	2	down	Ptprj
112_66.227	Lamp5 Pax6	Lamp5 Egln3_1	1	2	down	Nrn1
112_66.228	Lamp5 Pax6	Lamp5 Egln3_1	1	2	down	Susd4
112_66.229	Lamp5 Pax6	Lamp5 Egln3_1	1	2	down	Kcnab1
112_66.230	Lamp5 Pax6	Lamp5 Egln3_1	1	2	down	Cit
112_66.232	Lamp5 Pax6	Lamp5 Egln3_1	1	2	down	Plcxd3
112_66.233	Lamp5 Pax6	Lamp5 Egln3_1	1	2	down	Unc5d
112_66.234	Lamp5 Pax6	Lamp5 Egln3_1	1	2	down	Slc12a5
112_66.235	Lamp5 Pax6	Lamp5 Egln3_1	1	2	down	Gas7
112_66.237	Lamp5 Pax6	Lamp5 Egln3_1	1	2	down	Rtn4r
112_66.238	Lamp5 Pax6	Lamp5 Egln3_1	1	2	down	Pparg
112_66.239	Lamp5 Pax6	Lamp5 Egln3_1	1	2	down	Rtn4rl1
112_66.240	Lamp5 Pax6	Lamp5 Egln3_1	1	2	down	Dnm1
112_66.241	Lamp5 Pax6	Lamp5 Egln3_1	1	2	down	Glp2r
112_66.242	Lamp5 Pax6	Lamp5 Egln3_1	1	2	down	Rap1gap2
112_66.243	Lamp5 Pax6	Lamp5 Egln3_1	1	2	down	Mast4
112_66.244	Lamp5 Pax6	Lamp5 Egln3_1	1	2	down	Man1c1
112_66.245	Lamp5 Pax6	Lamp5 Egln3_1	1	2	down	Dtna
112_66.247	Lamp5 Pax6	Lamp5 Egln3_1	1	2	down	Ctnna3
112_66.248	Lamp5 Pax6	Lamp5 Egln3_1	1	2	down	Prkcg
112_66.249	Lamp5 Pax6	Lamp5 Egln3_1	1	2	down	Slc24a4
112_66.251	Lamp5 Pax6	Lamp5 Egln3_1	1	2	down	Fhl2
112_66.252	Lamp5 Pax6	Lamp5 Egln3_1	1	2	down	Ahcyl2
112_66.253	Lamp5 Pax6	Lamp5 Egln3_1	1	2	down	Plekhg5
112_66.254	Lamp5 Pax6	Lamp5 Egln3_1	1	2	down	Rit2
112_66.255	Lamp5 Pax6	Lamp5 Egln3_1	1	2	down	Khdrbs2
112_66.256	Lamp5 Pax6	Lamp5 Egln3_1	1	2	down	Rasgrf1
112_66.257	Lamp5 Pax6	Lamp5 Egln3_1	1	2	down	Runx2
112_66.258	Lamp5 Pax6	Lamp5 Egln3_1	1	2	down	Mlip
112_66.260	Lamp5 Pax6	Lamp5 Egln3_1	1	2	down	Osbpl6
112_66.261	Lamp5 Pax6	Lamp5 Egln3_1	1	2	down	Atrnl1
112_66.262	Lamp5 Pax6	Lamp5 Egln3_1	1	2	down	Cdh18
112_66.263	Lamp5 Pax6	Lamp5 Egln3_1	1	2	down	Cntnap5a
112_66.264	Lamp5 Pax6	Lamp5 Egln3_1	1	2	down	3110035E14Rik
112_66.265	Lamp5 Pax6	Lamp5 Egln3_1	1	2	down	Sdk1
112_66.266	Lamp5 Pax6	Lamp5 Egln3_1	1	2	down	Unc5c
112_66.267	Lamp5 Pax6	Lamp5 Egln3_1	1	2	down	Slc8a2
112_66.268	Lamp5 Pax6	Lamp5 Egln3_1	1	2	down	Csgalnact1
112_66.269	Lamp5 Pax6	Lamp5 Egln3_1	1	2	down	Icam5
112_66.270	Lamp5 Pax6	Lamp5 Egln3_1	1	2	down	BC030499
112_66.271	Lamp5 Pax6	Lamp5 Egln3_1	1	2	down	Syt7
112_66.272	Lamp5 Pax6	Lamp5 Egln3_1	1	2	down	Itpka
112_66.273	Lamp5 Pax6	Lamp5 Egln3_1	1	2	down	St6gal2
112_66.274	Lamp5 Pax6	Lamp5 Egln3_1	1	2	down	Prkca
112_66.275	Lamp5 Pax6	Lamp5 Egln3_1	1	2	down	Rapgef5
112_66.276	Lamp5 Pax6	Lamp5 Egln3_1	1	2	down	Cpne5
112_66.277	Lamp5 Pax6	Lamp5 Egln3_1	1	2	down	Ildr2
112_66.278	Lamp5 Pax6	Lamp5 Egln3_1	1	2	down	Rasl10a
112_66.279	Lamp5 Pax6	Lamp5 Egln3_1	1	2	down	Grm3
112_66.280	Lamp5 Pax6	Lamp5 Egln3_1	1	2	down	Cnr1
112_66.281	Lamp5 Pax6	Lamp5 Egln3_1	1	2	down	A330015K06Rik
112_66.283	Lamp5 Pax6	Lamp5 Egln3_1	1	2	down	Zfp804a
112_66.284	Lamp5 Pax6	Lamp5 Egln3_1	1	2	down	Galnt14
112_66.285	Lamp5 Pax6	Lamp5 Egln3_1	1	2	down	Chsy3
112_66.287	Lamp5 Pax6	Lamp5 Egln3_1	1	2	down	Gda
112_66.288	Lamp5 Pax6	Lamp5 Egln3_1	1	2	down	Brinp3
112_66.290	Lamp5 Pax6	Lamp5 Egln3_1	1	2	down	Chl1
112_66.291	Lamp5 Pax6	Lamp5 Egln3_1	1	2	down	Sorl1
112_66.292	Lamp5 Pax6	Lamp5 Egln3_1	1	2	down	Ovol2
112_66.293	Lamp5 Pax6	Lamp5 Egln3_1	1	2	down	Arhgap15
112_66.294	Lamp5 Pax6	Lamp5 Egln3_1	1	2	down	Rspo2
112_66.295	Lamp5 Pax6	Lamp5 Egln3_1	1	2	down	Met
112_66.297	Lamp5 Pax6	Lamp5 Egln3_1	1	2	down	Trhde
112_66.298	Lamp5 Pax6	Lamp5 Egln3_1	1	2	down	Fam81a
112_66.300	Lamp5 Pax6	Lamp5 Egln3_1	1	2	down	Mast3
112_66.301	Lamp5 Pax6	Lamp5 Egln3_1	1	2	down	Frmd6
112_66.302	Lamp5 Pax6	Lamp5 Egln3_1	1	2	down	Ptk2b
112_66.304	Lamp5 Pax6	Lamp5 Egln3_1	1	2	down	Tenm3
112_66.305	Lamp5 Pax6	Lamp5 Egln3_1	1	2	down	Smad3
112_66.306	Lamp5 Pax6	Lamp5 Egln3_1	1	2	down	Il1rap
112_66.307	Lamp5 Pax6	Lamp5 Egln3_1	1	2	down	Neurod6
112_66.308	Lamp5 Pax6	Lamp5 Egln3_1	1	2	down	Ccdc85a
112_66.309	Lamp5 Pax6	Lamp5 Egln3_1	1	2	down	Mpped1
112_66.310	Lamp5 Pax6	Lamp5 Egln3_1	1	2	down	Nalcn
112_66.311	Lamp5 Pax6	Lamp5 Egln3_1	1	2	down	Ablim2
112_66.312	Lamp5 Pax6	Lamp5 Egln3_1	1	2	down	Herc6
112_66.314	Lamp5 Pax6	Lamp5 Egln3_1	1	2	down	Nell1
112_66.315	Lamp5 Pax6	Lamp5 Egln3_1	1	2	down	Grm1
112_66.316	Lamp5 Pax6	Lamp5 Egln3_1	1	2	down	Sirpa
112_66.317	Lamp5 Pax6	Lamp5 Egln3_1	1	2	down	Cabp1
112_66.318	Lamp5 Pax6	Lamp5 Egln3_1	1	2	down	Dmtn
112_66.319	Lamp5 Pax6	Lamp5 Egln3_1	1	2	down	Ptpre
112_66.320	Lamp5 Pax6	Lamp5 Egln3_1	1	2	down	Ttyh1
112_66.321	Lamp5 Pax6	Lamp5 Egln3_1	1	2	down	Dgkh
112_66.322	Lamp5 Pax6	Lamp5 Egln3_1	1	2	down	Ajap1
112_66.323	Lamp5 Pax6	Lamp5 Egln3_1	1	2	down	Slc35f3
112_66.324	Lamp5 Pax6	Lamp5 Egln3_1	1	2	down	Arhgap20
112_66.325	Lamp5 Pax6	Lamp5 Egln3_1	1	2	down	Adcy1
112_66.326	Lamp5 Pax6	Lamp5 Egln3_1	1	2	down	Nos1ap
112_66.327	Lamp5 Pax6	Lamp5 Egln3_1	1	2	down	Fam19a1
112_66.328	Lamp5 Pax6	Lamp5 Egln3_1	1	2	down	Elmod1
112_66.329	Lamp5 Pax6	Lamp5 Egln3_1	1	2	down	Exph5
112_66.330	Lamp5 Pax6	Lamp5 Egln3_1	1	2	down	Rasgef1a
112_66.331	Lamp5 Pax6	Lamp5 Egln3_1	1	2	down	Lyzl4
112_66.332	Lamp5 Pax6	Lamp5 Egln3_1	1	2	down	Dennd4a
112_66.333	Lamp5 Pax6	Lamp5 Egln3_1	1	2	down	Snph
112_66.334	Lamp5 Pax6	Lamp5 Egln3_1	1	2	down	Galnt9
112_66.335	Lamp5 Pax6	Lamp5 Egln3_1	1	2	down	Shank1
112_66.336	Lamp5 Pax6	Lamp5 Egln3_1	1	2	down	Syt10
112_66.337	Lamp5 Pax6	Lamp5 Egln3_1	1	2	down	Lhfp
112_66.338	Lamp5 Pax6	Lamp5 Egln3_1	1	2	down	C1qtnf4
112_66.339	Lamp5 Pax6	Lamp5 Egln3_1	1	2	down	Fam49a
112_66.341	Lamp5 Pax6	Lamp5 Egln3_1	1	2	down	Bdnf
112_66.342	Lamp5 Pax6	Lamp5 Egln3_1	1	2	down	2900055J20Rik
112_66.343	Lamp5 Pax6	Lamp5 Egln3_1	1	2	down	Zfyve28
112_66.344	Lamp5 Pax6	Lamp5 Egln3_1	1	2	down	Galnt13
112_66.345	Lamp5 Pax6	Lamp5 Egln3_1	1	2	down	4930419G24Rik
112_66.346	Lamp5 Pax6	Lamp5 Egln3_1	1	2	down	Snca
112_66.347	Lamp5 Pax6	Lamp5 Egln3_1	1	2	down	Dlgap3
112_66.348	Lamp5 Pax6	Lamp5 Egln3_1	1	2	down	Shank2
112_66.349	Lamp5 Pax6	Lamp5 Egln3_1	1	2	down	Enc1
112_66.350	Lamp5 Pax6	Lamp5 Egln3_1	1	2	down	Ptprr
112_66.351	Lamp5 Pax6	Lamp5 Egln3_1	1	2	down	Dgkg
112_66.352	Lamp5 Pax6	Lamp5 Egln3_1	1	2	down	Osbpl10
112_66.354	Lamp5 Pax6	Lamp5 Egln3_1	1	2	down	Ppp2r2c
112_66.356	Lamp5 Pax6	Lamp5 Egln3_1	1	2	down	Camk2b
112_66.357	Lamp5 Pax6	Lamp5 Egln3_1	1	2	down	Dok5
112_66.359	Lamp5 Pax6	Lamp5 Egln3_1	1	2	down	Stx1a
112_66.361	Lamp5 Pax6	Lamp5 Egln3_1	1	2	down	Synpo
112_66.363	Lamp5 Pax6	Lamp5 Egln3_1	1	2	down	Atp1a1
112_66.364	Lamp5 Pax6	Lamp5 Egln3_1	1	2	down	Scube1
112_66.365	Lamp5 Pax6	Lamp5 Egln3_1	1	2	down	Klhl3
112_66.366	Lamp5 Pax6	Lamp5 Egln3_1	1	2	down	Cdh9
112_66.367	Lamp5 Pax6	Lamp5 Egln3_1	1	2	down	Wnt4
112_66.368	Lamp5 Pax6	Lamp5 Egln3_1	1	2	down	Ociad2
112_66.369	Lamp5 Pax6	Lamp5 Egln3_1	1	2	down	Cdh8
112_66.370	Lamp5 Pax6	Lamp5 Egln3_1	1	2	down	Cacng2
112_66.371	Lamp5 Pax6	Lamp5 Egln3_1	1	2	down	Vipr1
112_66.372	Lamp5 Pax6	Lamp5 Egln3_1	1	2	down	Col6a1
112_66.373	Lamp5 Pax6	Lamp5 Egln3_1	1	2	down	Srrm3
112_66.374	Lamp5 Pax6	Lamp5 Egln3_1	1	2	down	Map7
112_66.375	Lamp5 Pax6	Lamp5 Egln3_1	1	2	down	Rprml
112_66.376	Lamp5 Pax6	Lamp5 Egln3_1	1	2	down	Mmp17
112_66.378	Lamp5 Pax6	Lamp5 Egln3_1	1	2	down	Scn1a
112_66.379	Lamp5 Pax6	Lamp5 Egln3_1	1	2	down	Plxdc2
112_66.380	Lamp5 Pax6	Lamp5 Egln3_1	1	2	down	1700025G04Rik
112_66.381	Lamp5 Pax6	Lamp5 Egln3_1	1	2	down	Galnt18
112_66.382	Lamp5 Pax6	Lamp5 Egln3_1	1	2	down	Lmo4
112_66.383	Lamp5 Pax6	Lamp5 Egln3_1	1	2	down	Clvs1
112_66.384	Lamp5 Pax6	Lamp5 Egln3_1	1	2	down	Pdzrn3
112_66.386	Lamp5 Pax6	Lamp5 Egln3_1	1	2	down	Hs3st2
112_66.387	Lamp5 Pax6	Lamp5 Egln3_1	1	2	down	Adcy9
112_66.389	Lamp5 Pax6	Lamp5 Egln3_1	1	2	down	Hrh1
112_66.391	Lamp5 Pax6	Lamp5 Egln3_1	1	2	down	Adra1b
112_66.394	Lamp5 Pax6	Lamp5 Egln3_1	1	2	down	Dkk3
112_66.395	Lamp5 Pax6	Lamp5 Egln3_1	1	2	down	Naaladl2
112_66.396	Lamp5 Pax6	Lamp5 Egln3_1	1	2	down	Hpca
112_66.397	Lamp5 Pax6	Lamp5 Egln3_1	1	2	down	Adam23
112_66.398	Lamp5 Pax6	Lamp5 Egln3_1	1	2	down	Tmem191c
112_66.399	Lamp5 Pax6	Lamp5 Egln3_1	1	2	down	Tesc
112_66.400	Lamp5 Pax6	Lamp5 Egln3_1	1	2	down	Camkv
112_66.401	Lamp5 Pax6	Lamp5 Egln3_1	1	2	down	Wipf3
112_66.402	Lamp5 Pax6	Lamp5 Egln3_1	1	2	down	Pitpnm2
112_66.403	Lamp5 Pax6	Lamp5 Egln3_1	1	2	down	Dgkz
112_66.405	Lamp5 Pax6	Lamp5 Egln3_1	1	2	down	Necab1
112_66.406	Lamp5 Pax6	Lamp5 Egln3_1	1	2	down	Fut8
112_66.407	Lamp5 Pax6	Lamp5 Egln3_1	1	2	down	Sntb2
112_66.408	Lamp5 Pax6	Lamp5 Egln3_1	1	2	down	Ttll7
112_66.409	Lamp5 Pax6	Lamp5 Egln3_1	1	2	down	Osbpl3
112_66.410	Lamp5 Pax6	Lamp5 Egln3_1	1	2	down	Arhgap10
112_66.411	Lamp5 Pax6	Lamp5 Egln3_1	1	2	down	4921534H16Rik
112_66.412	Lamp5 Pax6	Lamp5 Egln3_1	1	2	down	Celf5
112_66.413	Lamp5 Pax6	Lamp5 Egln3_1	1	2	down	Reps2
112_66.414	Lamp5 Pax6	Lamp5 Egln3_1	1	2	down	Nhsl2
112_66.415	Lamp5 Pax6	Lamp5 Egln3_1	1	2	down	Gabra3
112_66.416	Lamp5 Pax6	Lamp5 Egln3_1	1	2	down	Osbp2
112_66.418	Lamp5 Pax6	Lamp5 Egln3_1	1	2	down	Mapk4
112_66.419	Lamp5 Pax6	Lamp5 Egln3_1	1	2	down	Plk2
112_66.420	Lamp5 Pax6	Lamp5 Egln3_1	1	2	down	Fnbp1
112_66.422	Lamp5 Pax6	Lamp5 Egln3_1	1	2	down	Prmt8
112_66.425	Lamp5 Pax6	Lamp5 Egln3_1	1	2	down	Nrg2
112_66.427	Lamp5 Pax6	Lamp5 Egln3_1	1	2	down	Gpr22
112_66.428	Lamp5 Pax6	Lamp5 Egln3_1	1	2	down	Ngef
112_66.429	Lamp5 Pax6	Lamp5 Egln3_1	1	2	down	Plekha6
112_66.430	Lamp5 Pax6	Lamp5 Egln3_1	1	2	down	Spock2
112_66.431	Lamp5 Pax6	Lamp5 Egln3_1	1	2	down	Trpm3
112_66.432	Lamp5 Pax6	Lamp5 Egln3_1	1	2	down	4933406I18Rik
112_66.433	Lamp5 Pax6	Lamp5 Egln3_1	1	2	down	Matk
112_66.435	Lamp5 Pax6	Lamp5 Egln3_1	1	2	down	Scg2
112_66.436	Lamp5 Pax6	Lamp5 Egln3_1	1	2	down	Aff2
112_66.437	Lamp5 Pax6	Lamp5 Egln3_1	1	2	down	Magi3
112_66.438	Lamp5 Pax6	Lamp5 Egln3_1	1	2	down	Prex1
112_66.439	Lamp5 Pax6	Lamp5 Egln3_1	1	2	down	Mgat4c
112_66.440	Lamp5 Pax6	Lamp5 Egln3_1	1	2	down	Pgbd5
112_66.442	Lamp5 Pax6	Lamp5 Egln3_1	1	2	down	Igsf9b
112_66.444	Lamp5 Pax6	Lamp5 Egln3_1	1	2	down	Slit2
112_66.446	Lamp5 Pax6	Lamp5 Egln3_1	1	2	down	St8sia5
112_66.447	Lamp5 Pax6	Lamp5 Egln3_1	1	2	down	Cacna1g
112_66.448	Lamp5 Pax6	Lamp5 Egln3_1	1	2	down	Chst8
112_66.449	Lamp5 Pax6	Lamp5 Egln3_1	1	2	down	Tyro3
112_66.450	Lamp5 Pax6	Lamp5 Egln3_1	1	2	down	Slc1a1
112_66.452	Lamp5 Pax6	Lamp5 Egln3_1	1	2	down	Nr3c1
112_66.453	Lamp5 Pax6	Lamp5 Egln3_1	1	2	down	Dkkl1
112_66.456	Lamp5 Pax6	Lamp5 Egln3_1	1	2	down	Ctdspl
112_66.457	Lamp5 Pax6	Lamp5 Egln3_1	1	2	down	Efr3b
112_66.458	Lamp5 Pax6	Lamp5 Egln3_1	1	2	down	Nap1l5
112_66.459	Lamp5 Pax6	Lamp5 Egln3_1	1	2	down	Rnf112
112_66.461	Lamp5 Pax6	Lamp5 Egln3_1	1	2	down	Cpne9
112_66.465	Lamp5 Pax6	Lamp5 Egln3_1	1	2	down	Syndig1
112_66.466	Lamp5 Pax6	Lamp5 Egln3_1	1	2	down	Jph1
112_66.467	Lamp5 Pax6	Lamp5 Egln3_1	1	2	down	Chst1
112_66.468	Lamp5 Pax6	Lamp5 Egln3_1	1	2	down	Kcnv1
112_66.469	Lamp5 Pax6	Lamp5 Egln3_1	1	2	down	Sept8
112_66.470	Lamp5 Pax6	Lamp5 Egln3_1	1	2	down	Pkp2
112_66.472	Lamp5 Pax6	Lamp5 Egln3_1	1	2	down	D130043K22Rik
112_66.474	Lamp5 Pax6	Lamp5 Egln3_1	1	2	down	Eml1
112_66.475	Lamp5 Pax6	Lamp5 Egln3_1	1	2	down	Pdzd2
112_66.476	Lamp5 Pax6	Lamp5 Egln3_1	1	2	down	Slc9a9
112_66.478	Lamp5 Pax6	Lamp5 Egln3_1	1	2	down	Sez6l2
112_66.479	Lamp5 Pax6	Lamp5 Egln3_1	1	2	down	Ttll11
112_66.480	Lamp5 Pax6	Lamp5 Egln3_1	1	2	down	St3gal5
112_66.481	Lamp5 Pax6	Lamp5 Egln3_1	1	2	down	Htr1f
112_66.484	Lamp5 Pax6	Lamp5 Egln3_1	1	2	down	Gabra4
112_66.485	Lamp5 Pax6	Lamp5 Egln3_1	1	2	down	Crhr1
112_66.486	Lamp5 Pax6	Lamp5 Egln3_1	1	2	down	Dusp14
112_66.489	Lamp5 Pax6	Lamp5 Egln3_1	1	2	down	Ier5
112_66.490	Lamp5 Pax6	Lamp5 Egln3_1	1	2	down	Arap2
112_66.491	Lamp5 Pax6	Lamp5 Egln3_1	1	2	down	5530401A14Rik
112_66.493	Lamp5 Pax6	Lamp5 Egln3_1	1	2	down	Med12l
112_66.494	Lamp5 Pax6	Lamp5 Egln3_1	1	2	down	Kcnq2
112_66.496	Lamp5 Pax6	Lamp5 Egln3_1	1	2	down	Syt17
112_66.498	Lamp5 Pax6	Lamp5 Egln3_1	1	2	down	Grhl1
112_66.500	Lamp5 Pax6	Lamp5 Egln3_1	1	2	down	Chst11
112_66.501	Lamp5 Pax6	Lamp5 Egln3_1	1	2	down	Itm2c
112_66.502	Lamp5 Pax6	Lamp5 Egln3_1	1	2	down	Ak4
112_66.503	Lamp5 Pax6	Lamp5 Egln3_1	1	2	down	Zmat4
112_66.504	Lamp5 Pax6	Lamp5 Egln3_1	1	2	down	Krt12
112_66.505	Lamp5 Pax6	Lamp5 Egln3_1	1	2	down	Hmgcr
112_66.506	Lamp5 Pax6	Lamp5 Egln3_1	1	2	down	Adra1a
112_66.509	Lamp5 Pax6	Lamp5 Egln3_1	1	2	down	Pdia5
112_66.510	Lamp5 Pax6	Lamp5 Egln3_1	1	2	down	Nptxr
112_66.511	Lamp5 Pax6	Lamp5 Egln3_1	1	2	down	Syt5
112_66.512	Lamp5 Pax6	Lamp5 Egln3_1	1	2	down	Thy1
112_66.513	Lamp5 Pax6	Lamp5 Egln3_1	1	2	down	Slitrk1
112_66.514	Lamp5 Pax6	Lamp5 Egln3_1	1	2	down	Specc1
112_66.516	Lamp5 Pax6	Lamp5 Egln3_1	1	2	down	Actn1
112_66.517	Lamp5 Pax6	Lamp5 Egln3_1	1	2	down	Clstn3
112_66.520	Lamp5 Pax6	Lamp5 Egln3_1	1	2	down	Limch1
112_66.523	Lamp5 Pax6	Lamp5 Egln3_1	1	2	down	Tln2
112_66.524	Lamp5 Pax6	Lamp5 Egln3_1	1	2	down	Bicc1
112_66.525	Lamp5 Pax6	Lamp5 Egln3_1	1	2	down	Klhl1
112_66.526	Lamp5 Pax6	Lamp5 Egln3_1	1	2	down	Ptpn5
112_66.527	Lamp5 Pax6	Lamp5 Egln3_1	1	2	down	Gabrg2
112_66.528	Lamp5 Pax6	Lamp5 Egln3_1	1	2	down	Creg2
112_66.530	Lamp5 Pax6	Lamp5 Egln3_1	1	2	down	Pitpnm3
112_66.531	Lamp5 Pax6	Lamp5 Egln3_1	1	2	down	Itga8
112_66.532	Lamp5 Pax6	Lamp5 Egln3_1	1	2	down	Ptchd1
112_66.533	Lamp5 Pax6	Lamp5 Egln3_1	1	2	down	Hs3st5
112_66.536	Lamp5 Pax6	Lamp5 Egln3_1	1	2	down	Unc5a
112_66.539	Lamp5 Pax6	Lamp5 Egln3_1	1	2	down	Etv5
112_66.543	Lamp5 Pax6	Lamp5 Egln3_1	1	2	down	Gde1
112_66.545	Lamp5 Pax6	Lamp5 Egln3_1	1	2	down	Rundc3b
112_66.549	Lamp5 Pax6	Lamp5 Egln3_1	1	2	down	Chga
112_66.550	Lamp5 Pax6	Lamp5 Egln3_1	1	2	down	Fmnl1
112_66.551	Lamp5 Pax6	Lamp5 Egln3_1	1	2	down	Srcin1
112_66.552	Lamp5 Pax6	Lamp5 Egln3_1	1	2	down	Mapk11
112_66.554	Lamp5 Pax6	Lamp5 Egln3_1	1	2	down	Nr4a3
112_66.555	Lamp5 Pax6	Lamp5 Egln3_1	1	2	down	Lin7a
112_66.556	Lamp5 Pax6	Lamp5 Egln3_1	1	2	down	4430402I18Rik
112_66.557	Lamp5 Pax6	Lamp5 Egln3_1	1	2	down	Map3k5
112_66.559	Lamp5 Pax6	Lamp5 Egln3_1	1	2	down	Serpini1
112_66.560	Lamp5 Pax6	Lamp5 Egln3_1	1	2	down	Cntnap4
112_66.561	Lamp5 Pax6	Lamp5 Egln3_1	1	2	down	Pkp4
112_66.565	Lamp5 Pax6	Lamp5 Egln3_1	1	2	down	Kcnj9
112_66.566	Lamp5 Pax6	Lamp5 Egln3_1	1	2	down	Sytl2
112_66.567	Lamp5 Pax6	Lamp5 Egln3_1	1	2	down	Lrrc3b
112_66.569	Lamp5 Pax6	Lamp5 Egln3_1	1	2	down	Fxyd7
112_66.570	Lamp5 Pax6	Lamp5 Egln3_1	1	2	down	Jakmip3
112_66.571	Lamp5 Pax6	Lamp5 Egln3_1	1	2	down	Lmo7
112_66.573	Lamp5 Pax6	Lamp5 Egln3_1	1	2	down	Mkx
112_66.575	Lamp5 Pax6	Lamp5 Egln3_1	1	2	down	Trpc5
112_66.576	Lamp5 Pax6	Lamp5 Egln3_1	1	2	down	Wnk2
112_66.577	Lamp5 Pax6	Lamp5 Egln3_1	1	2	down	4930590L20Rik
112_66.578	Lamp5 Pax6	Lamp5 Egln3_1	1	2	down	Slc22a23
112_66.579	Lamp5 Pax6	Lamp5 Egln3_1	1	2	down	Syngr1
112_66.580	Lamp5 Pax6	Lamp5 Egln3_1	1	2	down	Gprin3
112_66.581	Lamp5 Pax6	Lamp5 Egln3_1	1	2	down	Rap1gap
112_66.582	Lamp5 Pax6	Lamp5 Egln3_1	1	2	down	Ptpn3
112_66.584	Lamp5 Pax6	Lamp5 Egln3_1	1	2	down	2900026A02Rik
112_66.588	Lamp5 Pax6	Lamp5 Egln3_1	1	2	down	Marc2
112_66.589	Lamp5 Pax6	Lamp5 Egln3_1	1	2	down	Snx7
112_66.592	Lamp5 Pax6	Lamp5 Egln3_1	1	2	down	Garnl3
112_66.594	Lamp5 Pax6	Lamp5 Egln3_1	1	2	down	Acer3
112_66.596	Lamp5 Pax6	Lamp5 Egln3_1	1	2	down	Nrp1
112_66.597	Lamp5 Pax6	Lamp5 Egln3_1	1	2	down	Armc9
112_66.598	Lamp5 Pax6	Lamp5 Egln3_1	1	2	down	C130026L21Rik
112_66.599	Lamp5 Pax6	Lamp5 Egln3_1	1	2	down	Ece1
112_66.600	Lamp5 Pax6	Lamp5 Egln3_1	1	2	down	Scn1b
112_66.601	Lamp5 Pax6	Lamp5 Egln3_1	1	2	down	Prr7
112_66.603	Lamp5 Pax6	Lamp5 Egln3_1	1	2	down	Slc6a7
112_66.604	Lamp5 Pax6	Lamp5 Egln3_1	1	2	down	Wscd2
112_66.605	Lamp5 Pax6	Lamp5 Egln3_1	1	2	down	Tpd52l1
112_66.606	Lamp5 Pax6	Lamp5 Egln3_1	1	2	down	Phf21b
112_66.607	Lamp5 Pax6	Lamp5 Egln3_1	1	2	down	Kcnh3
112_66.608	Lamp5 Pax6	Lamp5 Egln3_1	1	2	down	Rbm24
112_66.611	Lamp5 Pax6	Lamp5 Egln3_1	1	2	down	Eno2
112_66.613	Lamp5 Pax6	Lamp5 Egln3_1	1	2	down	Got1
112_66.614	Lamp5 Pax6	Lamp5 Egln3_1	1	2	down	Bend6
112_66.616	Lamp5 Pax6	Lamp5 Egln3_1	1	2	down	Cyp46a1
112_66.617	Lamp5 Pax6	Lamp5 Egln3_1	1	2	down	Slc30a3
112_66.619	Lamp5 Pax6	Lamp5 Egln3_1	1	2	down	Lhfpl3
112_66.620	Lamp5 Pax6	Lamp5 Egln3_1	1	2	down	Mpp6
112_66.621	Lamp5 Pax6	Lamp5 Egln3_1	1	2	down	Efcab6
112_66.623	Lamp5 Pax6	Lamp5 Egln3_1	1	2	down	Crtac1
112_66.624	Lamp5 Pax6	Lamp5 Egln3_1	1	2	down	Stk32c
112_66.626	Lamp5 Pax6	Lamp5 Egln3_1	1	2	down	Cpeb2
112_66.627	Lamp5 Pax6	Lamp5 Egln3_1	1	2	down	9330182L06Rik
112_66.628	Lamp5 Pax6	Lamp5 Egln3_1	1	2	down	Ephx4
112_66.630	Lamp5 Pax6	Lamp5 Egln3_1	1	2	down	Ulk4
112_66.634	Lamp5 Pax6	Lamp5 Egln3_1	1	2	down	Dnajc21
112_66.635	Lamp5 Pax6	Lamp5 Egln3_1	1	2	down	Hlf
112_66.636	Lamp5 Pax6	Lamp5 Egln3_1	1	2	down	Tspan3
112_66.637	Lamp5 Pax6	Lamp5 Egln3_1	1	2	down	Smurf1
112_66.638	Lamp5 Pax6	Lamp5 Egln3_1	1	2	down	Ppp1r14c
112_66.639	Lamp5 Pax6	Lamp5 Egln3_1	1	2	down	Slco3a1
112_66.642	Lamp5 Pax6	Lamp5 Egln3_1	1	2	down	Epha7
112_66.644	Lamp5 Pax6	Lamp5 Egln3_1	1	2	down	Gabra2
112_66.645	Lamp5 Pax6	Lamp5 Egln3_1	1	2	down	Arc
112_66.646	Lamp5 Pax6	Lamp5 Egln3_1	1	2	down	Gabra1
112_66.648	Lamp5 Pax6	Lamp5 Egln3_1	1	2	down	Anxa11
112_66.651	Lamp5 Pax6	Lamp5 Egln3_1	1	2	down	1500035N22Rik
112_66.654	Lamp5 Pax6	Lamp5 Egln3_1	1	2	down	Plch2
112_66.655	Lamp5 Pax6	Lamp5 Egln3_1	1	2	down	Rph3a
112_66.658	Lamp5 Pax6	Lamp5 Egln3_1	1	2	down	Fam105a
112_66.660	Lamp5 Pax6	Lamp5 Egln3_1	1	2	down	Ctxn1
112_66.663	Lamp5 Pax6	Lamp5 Egln3_1	1	2	down	Yap1
112_66.664	Lamp5 Pax6	Lamp5 Egln3_1	1	2	down	Herc2
112_66.665	Lamp5 Pax6	Lamp5 Egln3_1	1	2	down	Pcsk5
112_66.666	Lamp5 Pax6	Lamp5 Egln3_1	1	2	down	Oprm1
112_66.669	Lamp5 Pax6	Lamp5 Egln3_1	1	2	down	Dact2
112_66.670	Lamp5 Pax6	Lamp5 Egln3_1	1	2	down	Nptx1
112_66.671	Lamp5 Pax6	Lamp5 Egln3_1	1	2	down	Gpr45
112_66.672	Lamp5 Pax6	Lamp5 Egln3_1	1	2	down	Lzts3
112_66.673	Lamp5 Pax6	Lamp5 Egln3_1	1	2	down	Mirg
112_66.675	Lamp5 Pax6	Lamp5 Egln3_1	1	2	down	Kcnk9
112_66.676	Lamp5 Pax6	Lamp5 Egln3_1	1	2	down	Sv2a
112_66.680	Lamp5 Pax6	Lamp5 Egln3_1	1	2	down	Zfp831
112_66.685	Lamp5 Pax6	Lamp5 Egln3_1	1	2	down	Ppp1r1a
112_66.687	Lamp5 Pax6	Lamp5 Egln3_1	1	2	down	Rangap1
112_66.691	Lamp5 Pax6	Lamp5 Egln3_1	1	2	down	Egr1
112_66.692	Lamp5 Pax6	Lamp5 Egln3_1	1	2	down	Slc6a6
112_66.695	Lamp5 Pax6	Lamp5 Egln3_1	1	2	down	Sema5b
112_66.696	Lamp5 Pax6	Lamp5 Egln3_1	1	2	down	Shisa4
112_66.697	Lamp5 Pax6	Lamp5 Egln3_1	1	2	down	Col4a2
112_66.698	Lamp5 Pax6	Lamp5 Egln3_1	1	2	down	P2ry14
112_66.699	Lamp5 Pax6	Lamp5 Egln3_1	1	2	down	Igfbp6
112_66.700	Lamp5 Pax6	Lamp5 Egln3_1	1	2	down	Enpp2
112_66.701	Lamp5 Pax6	Lamp5 Egln3_1	1	2	down	Tmem178
112_66.703	Lamp5 Pax6	Lamp5 Egln3_1	1	2	down	Chchd10
112_66.707	Lamp5 Pax6	Lamp5 Egln3_1	1	2	down	Slc44a1
112_66.708	Lamp5 Pax6	Lamp5 Egln3_1	1	2	down	Arhgef28
112_66.711	Lamp5 Pax6	Lamp5 Egln3_1	1	2	down	March11
112_66.712	Lamp5 Pax6	Lamp5 Egln3_1	1	2	down	Pde7b
112_66.713	Lamp5 Pax6	Lamp5 Egln3_1	1	2	down	Nup93
112_66.725	Lamp5 Pax6	Lamp5 Egln3_1	1	2	down	Rasgrf2
112_66.726	Lamp5 Pax6	Lamp5 Egln3_1	1	2	down	Dclk3
112_66.727	Lamp5 Pax6	Lamp5 Egln3_1	1	2	down	Spats2l
112_66.728	Lamp5 Pax6	Lamp5 Egln3_1	1	2	down	Man1a
112_66.730	Lamp5 Pax6	Lamp5 Egln3_1	1	2	down	Aifm3
112_66.731	Lamp5 Pax6	Lamp5 Egln3_1	1	2	down	Mamld1
112_66.732	Lamp5 Pax6	Lamp5 Egln3_1	1	2	down	Plec
112_66.736	Lamp5 Pax6	Lamp5 Egln3_1	1	2	down	Lin7b
112_66.741	Lamp5 Pax6	Lamp5 Egln3_1	1	2	down	Pcdh17
112_66.742	Lamp5 Pax6	Lamp5 Egln3_1	1	2	down	Tmem132a
112_66.743	Lamp5 Pax6	Lamp5 Egln3_1	1	2	down	Wasl
112_66.746	Lamp5 Pax6	Lamp5 Egln3_1	1	2	down	Pcdh10
112_66.748	Lamp5 Pax6	Lamp5 Egln3_1	1	2	down	Cadps2
112_66.750	Lamp5 Pax6	Lamp5 Egln3_1	1	2	down	Pdk1
112_66.756	Lamp5 Pax6	Lamp5 Egln3_1	1	2	down	Lrrk2
112_66.763	Lamp5 Pax6	Lamp5 Egln3_1	1	2	down	Tom1l1
112_66.764	Lamp5 Pax6	Lamp5 Egln3_1	1	2	down	Zdhhc22
112_66.765	Lamp5 Pax6	Lamp5 Egln3_1	1	2	down	Rasal1
112_66.766	Lamp5 Pax6	Lamp5 Egln3_1	1	2	down	Cpne6
112_66.770	Lamp5 Pax6	Lamp5 Egln3_1	1	2	down	Ly6e
112_66.771	Lamp5 Pax6	Lamp5 Egln3_1	1	2	down	Epha10
112_66.774	Lamp5 Pax6	Lamp5 Egln3_1	1	2	down	Lrrn2
112_66.777	Lamp5 Pax6	Lamp5 Egln3_1	1	2	down	Neurod2
112_66.778	Lamp5 Pax6	Lamp5 Egln3_1	1	2	down	Man2a1
112_66.779	Lamp5 Pax6	Lamp5 Egln3_1	1	2	down	Tmem130
112_66.780	Lamp5 Pax6	Lamp5 Egln3_1	1	2	down	Ipcef1
112_66.784	Lamp5 Pax6	Lamp5 Egln3_1	1	2	down	Ogfrl1
112_66.786	Lamp5 Pax6	Lamp5 Egln3_1	1	2	down	Kcna1
112_66.787	Lamp5 Pax6	Lamp5 Egln3_1	1	2	down	Radil
112_66.789	Lamp5 Pax6	Lamp5 Egln3_1	1	2	down	Arid5b
112_66.791	Lamp5 Pax6	Lamp5 Egln3_1	1	2	down	Tmem200a
112_66.793	Lamp5 Pax6	Lamp5 Egln3_1	1	2	down	Klf10
112_66.795	Lamp5 Pax6	Lamp5 Egln3_1	1	2	down	Cyb5a
112_66.796	Lamp5 Pax6	Lamp5 Egln3_1	1	2	down	Chd3os
112_66.800	Lamp5 Pax6	Lamp5 Egln3_1	1	2	down	Ephb6
112_66.803	Lamp5 Pax6	Lamp5 Egln3_1	1	2	down	Rap2b
112_66.805	Lamp5 Pax6	Lamp5 Egln3_1	1	2	down	Iqgap2
112_66.806	Lamp5 Pax6	Lamp5 Egln3_1	1	2	down	Rab27b
112_66.809	Lamp5 Pax6	Lamp5 Egln3_1	1	2	down	Asph
112_66.811	Lamp5 Pax6	Lamp5 Egln3_1	1	2	down	Epha3
112_66.813	Lamp5 Pax6	Lamp5 Egln3_1	1	2	down	Fndc3b
112_66.819	Lamp5 Pax6	Lamp5 Egln3_1	1	2	down	Rgs17
112_66.825	Lamp5 Pax6	Lamp5 Egln3_1	1	2	down	Flnb
112_66.826	Lamp5 Pax6	Lamp5 Egln3_1	1	2	down	A230050P20Rik
112_66.827	Lamp5 Pax6	Lamp5 Egln3_1	1	2	down	Il34
112_66.831	Lamp5 Pax6	Lamp5 Egln3_1	1	2	down	Gabra5
112_66.836	Lamp5 Pax6	Lamp5 Egln3_1	1	2	down	Phka2
112_66.837	Lamp5 Pax6	Lamp5 Egln3_1	1	2	down	Fjx1
112_66.844	Lamp5 Pax6	Lamp5 Egln3_1	1	2	down	Rras2
112_66.847	Lamp5 Pax6	Lamp5 Egln3_1	1	2	down	Adrb1
112_66.848	Lamp5 Pax6	Lamp5 Egln3_1	1	2	down	Gng12
112_66.853	Lamp5 Pax6	Lamp5 Egln3_1	1	2	down	Alcam
112_66.855	Lamp5 Pax6	Lamp5 Egln3_1	1	2	down	Ntng2
112_66.858	Lamp5 Pax6	Lamp5 Egln3_1	1	2	down	Crip2
112_66.859	Lamp5 Pax6	Lamp5 Egln3_1	1	2	down	March4
112_66.865	Lamp5 Pax6	Lamp5 Egln3_1	1	2	down	Cnih3
112_66.866	Lamp5 Pax6	Lamp5 Egln3_1	1	2	down	Synj2
112_66.868	Lamp5 Pax6	Lamp5 Egln3_1	1	2	down	Rspo3
112_66.870	Lamp5 Pax6	Lamp5 Egln3_1	1	2	down	Fndc9
112_66.872	Lamp5 Pax6	Lamp5 Egln3_1	1	2	down	Vgf
112_66.875	Lamp5 Pax6	Lamp5 Egln3_1	1	2	down	Lpcat2
112_66.877	Lamp5 Pax6	Lamp5 Egln3_1	1	2	down	Slc20a1
112_66.878	Lamp5 Pax6	Lamp5 Egln3_1	1	2	down	Siae
112_66.882	Lamp5 Pax6	Lamp5 Egln3_1	1	2	down	Ltbp4
112_66.883	Lamp5 Pax6	Lamp5 Egln3_1	1	2	down	Ndst3
112_66.884	Lamp5 Pax6	Lamp5 Egln3_1	1	2	down	Tagln3
112_66.885	Lamp5 Pax6	Lamp5 Egln3_1	1	2	down	Tmem158
112_66.887	Lamp5 Pax6	Lamp5 Egln3_1	1	2	down	Srebf2
112_66.888	Lamp5 Pax6	Lamp5 Egln3_1	1	2	down	Orai2
112_66.889	Lamp5 Pax6	Lamp5 Egln3_1	1	2	down	Abca8b
112_66.891	Lamp5 Pax6	Lamp5 Egln3_1	1	2	down	Hes1
112_66.892	Lamp5 Pax6	Lamp5 Egln3_1	1	2	down	Kitl
112_66.898	Lamp5 Pax6	Lamp5 Egln3_1	1	2	down	Cend1
112_66.901	Lamp5 Pax6	Lamp5 Egln3_1	1	2	down	Necab3
112_66.902	Lamp5 Pax6	Lamp5 Egln3_1	1	2	down	Adk
112_66.908	Lamp5 Pax6	Lamp5 Egln3_1	1	2	down	Larp1b
112_66.916	Lamp5 Pax6	Lamp5 Egln3_1	1	2	down	Galnt16
112_66.922	Lamp5 Pax6	Lamp5 Egln3_1	1	2	down	Scn2b
112_66.928	Lamp5 Pax6	Lamp5 Egln3_1	1	2	down	Slitrk5
112_66.933	Lamp5 Pax6	Lamp5 Egln3_1	1	2	down	Vstm2a
112_66.937	Lamp5 Pax6	Lamp5 Egln3_1	1	2	down	Sema4d
112_66.949	Lamp5 Pax6	Lamp5 Egln3_1	1	2	down	Diras2
112_66.950	Lamp5 Pax6	Lamp5 Egln3_1	1	2	down	Pigk
112_66.953	Lamp5 Pax6	Lamp5 Egln3_1	1	2	down	Gpr26
112_66.956	Lamp5 Pax6	Lamp5 Egln3_1	1	2	down	Ttc39b
112_66.958	Lamp5 Pax6	Lamp5 Egln3_1	1	2	down	Sh3bp5
112_66.962	Lamp5 Pax6	Lamp5 Egln3_1	1	2	down	Sphkap
112_66.966	Lamp5 Pax6	Lamp5 Egln3_1	1	2	down	Egr3
112_66.967	Lamp5 Pax6	Lamp5 Egln3_1	1	2	down	Tshz3
112_66.968	Lamp5 Pax6	Lamp5 Egln3_1	1	2	down	Tmem117
112_66.972	Lamp5 Pax6	Lamp5 Egln3_1	1	2	down	Nr3c2
112_66.973	Lamp5 Pax6	Lamp5 Egln3_1	1	2	down	Adamts17
112_66.977	Lamp5 Pax6	Lamp5 Egln3_1	1	2	down	Rgs9
112_66.979	Lamp5 Pax6	Lamp5 Egln3_1	1	2	down	Arhgdig
112_66.980	Lamp5 Pax6	Lamp5 Egln3_1	1	2	down	Sema4a
112_66.985	Lamp5 Pax6	Lamp5 Egln3_1	1	2	down	Efhd2
112_66.986	Lamp5 Pax6	Lamp5 Egln3_1	1	2	down	Cfap54
112_66.987	Lamp5 Pax6	Lamp5 Egln3_1	1	2	down	Wwc1
112_66.988	Lamp5 Pax6	Lamp5 Egln3_1	1	2	down	Slc7a4
112_66.990	Lamp5 Pax6	Lamp5 Egln3_1	1	2	down	Id2
112_66.997	Lamp5 Pax6	Lamp5 Egln3_1	1	2	down	Fam19a5
112_66.999	Lamp5 Pax6	Lamp5 Egln3_1	1	2	down	Hras
112_66.1001	Lamp5 Pax6	Lamp5 Egln3_1	1	2	down	Klhl32
112_66.1002	Lamp5 Pax6	Lamp5 Egln3_1	1	2	down	Ldlrad3
112_66.1004	Lamp5 Pax6	Lamp5 Egln3_1	1	2	down	Kifc2
112_66.1006	Lamp5 Pax6	Lamp5 Egln3_1	1	2	down	Timp2
112_66.1013	Lamp5 Pax6	Lamp5 Egln3_1	1	2	down	Kcnj4
112_66.1014	Lamp5 Pax6	Lamp5 Egln3_1	1	2	down	Rasl11b
112_66.1017	Lamp5 Pax6	Lamp5 Egln3_1	1	2	down	Kcnn3
112_66.1019	Lamp5 Pax6	Lamp5 Egln3_1	1	2	down	Rab26
112_66.1022	Lamp5 Pax6	Lamp5 Egln3_1	1	2	down	Cyth3
112_66.1027	Lamp5 Pax6	Lamp5 Egln3_1	1	2	down	Pgk1
112_66.1042	Lamp5 Pax6	Lamp5 Egln3_1	1	2	down	Tmod1
112_66.1044	Lamp5 Pax6	Lamp5 Egln3_1	1	2	down	Rgl1
112_66.1046	Lamp5 Pax6	Lamp5 Egln3_1	1	2	down	Zfp365
112_66.1050	Lamp5 Pax6	Lamp5 Egln3_1	1	2	down	Plekha7
112_66.1061	Lamp5 Pax6	Lamp5 Egln3_1	1	2	down	Add3
112_66.1062	Lamp5 Pax6	Lamp5 Egln3_1	1	2	down	Pid1
112_66.1063	Lamp5 Pax6	Lamp5 Egln3_1	1	2	down	Fras1
112_66.1069	Lamp5 Pax6	Lamp5 Egln3_1	1	2	down	Nuak1
112_66.1071	Lamp5 Pax6	Lamp5 Egln3_1	1	2	down	Cntfr
112_66.1073	Lamp5 Pax6	Lamp5 Egln3_1	1	2	down	Dpy19l1
112_66.1074	Lamp5 Pax6	Lamp5 Egln3_1	1	2	down	Col4a1
112_66.1079	Lamp5 Pax6	Lamp5 Egln3_1	1	2	down	Acsl3
112_66.1083	Lamp5 Pax6	Lamp5 Egln3_1	1	2	down	Dsel
112_66.1084	Lamp5 Pax6	Lamp5 Egln3_1	1	2	down	C230057M02Rik
112_66.1085	Lamp5 Pax6	Lamp5 Egln3_1	1	2	down	Srgap1
112_66.1090	Lamp5 Pax6	Lamp5 Egln3_1	1	2	down	Camk2d
112_66.1092	Lamp5 Pax6	Lamp5 Egln3_1	1	2	down	Lgi1
112_66.1098	Lamp5 Pax6	Lamp5 Egln3_1	1	2	down	Pip5k1b
112_66.1100	Lamp5 Pax6	Lamp5 Egln3_1	1	2	down	Apbb1
112_66.1102	Lamp5 Pax6	Lamp5 Egln3_1	1	2	down	Sdc3
112_66.1104	Lamp5 Pax6	Lamp5 Egln3_1	1	2	down	Ar
112_66.1108	Lamp5 Pax6	Lamp5 Egln3_1	1	2	down	Prodh
112_66.1121	Lamp5 Pax6	Lamp5 Egln3_1	1	2	down	Arhgef3
112_66.1123	Lamp5 Pax6	Lamp5 Egln3_1	1	2	down	Rgs11
112_66.1128	Lamp5 Pax6	Lamp5 Egln3_1	1	2	down	Hdac7
112_66.1131	Lamp5 Pax6	Lamp5 Egln3_1	1	2	down	Usp2
112_66.1134	Lamp5 Pax6	Lamp5 Egln3_1	1	2	down	Pxdn
112_66.1137	Lamp5 Pax6	Lamp5 Egln3_1	1	2	down	Syt12
112_66.1140	Lamp5 Pax6	Lamp5 Egln3_1	1	2	down	Msmo1
112_66.1148	Lamp5 Pax6	Lamp5 Egln3_1	1	2	down	Slc25a42
112_66.1152	Lamp5 Pax6	Lamp5 Egln3_1	1	2	down	Dhcr24
112_66.1156	Lamp5 Pax6	Lamp5 Egln3_1	1	2	down	Sept9
112_66.1163	Lamp5 Pax6	Lamp5 Egln3_1	1	2	down	Pacrg
112_66.1166	Lamp5 Pax6	Lamp5 Egln3_1	1	2	down	Cdh6
112_66.1167	Lamp5 Pax6	Lamp5 Egln3_1	1	2	down	Lnx1
112_66.1169	Lamp5 Pax6	Lamp5 Egln3_1	1	2	down	AI593442
112_66.1171	Lamp5 Pax6	Lamp5 Egln3_1	1	2	down	Arhgef25
112_66.1172	Lamp5 Pax6	Lamp5 Egln3_1	1	2	down	Me1
112_66.1174	Lamp5 Pax6	Lamp5 Egln3_1	1	2	down	Vwa5b2
112_66.1179	Lamp5 Pax6	Lamp5 Egln3_1	1	2	down	Zfp941
112_66.1180	Lamp5 Pax6	Lamp5 Egln3_1	1	2	down	Wwc2
112_66.1183	Lamp5 Pax6	Lamp5 Egln3_1	1	2	down	Ghr
112_66.1187	Lamp5 Pax6	Lamp5 Egln3_1	1	2	down	Sec14l1
112_66.1188	Lamp5 Pax6	Lamp5 Egln3_1	1	2	down	B3glct
112_66.1192	Lamp5 Pax6	Lamp5 Egln3_1	1	2	down	Kctd6
112_66.1193	Lamp5 Pax6	Lamp5 Egln3_1	1	2	down	Usp31
112_66.1197	Lamp5 Pax6	Lamp5 Egln3_1	1	2	down	Slc4a3
112_66.1199	Lamp5 Pax6	Lamp5 Egln3_1	1	2	down	B3gat1
112_66.1203	Lamp5 Pax6	Lamp5 Egln3_1	1	2	down	Pdgfa
112_66.1205	Lamp5 Pax6	Lamp5 Egln3_1	1	2	down	4933413L06Rik
112_66.1210	Lamp5 Pax6	Lamp5 Egln3_1	1	2	down	Myo1d
112_66.1215	Lamp5 Pax6	Lamp5 Egln3_1	1	2	down	Pnmal2
112_66.1218	Lamp5 Pax6	Lamp5 Egln3_1	1	2	down	Adam19
112_66.1219	Lamp5 Pax6	Lamp5 Egln3_1	1	2	down	Sgk3
112_66.1223	Lamp5 Pax6	Lamp5 Egln3_1	1	2	down	Homer2
112_66.1224	Lamp5 Pax6	Lamp5 Egln3_1	1	2	down	Atp8b1
112_66.1225	Lamp5 Pax6	Lamp5 Egln3_1	1	2	down	Jam3
112_66.1226	Lamp5 Pax6	Lamp5 Egln3_1	1	2	down	Slc50a1
112_66.1228	Lamp5 Pax6	Lamp5 Egln3_1	1	2	down	Coa3
112_66.1233	Lamp5 Pax6	Lamp5 Egln3_1	1	2	down	Cnih2
112_66.1236	Lamp5 Pax6	Lamp5 Egln3_1	1	2	down	Kndc1
112_66.1238	Lamp5 Pax6	Lamp5 Egln3_1	1	2	down	Ccl27a
112_66.1240	Lamp5 Pax6	Lamp5 Egln3_1	1	2	down	Nr2f1
112_66.1248	Lamp5 Pax6	Lamp5 Egln3_1	1	2	down	Camk2n2
112_66.1250	Lamp5 Pax6	Lamp5 Egln3_1	1	2	down	Sec24d
112_66.1257	Lamp5 Pax6	Lamp5 Egln3_1	1	2	down	Tpcn1
112_66.1264	Lamp5 Pax6	Lamp5 Egln3_1	1	2	down	Ell2
112_66.1273	Lamp5 Pax6	Lamp5 Egln3_1	1	2	down	Ppp1r16b
112_66.1274	Lamp5 Pax6	Lamp5 Egln3_1	1	2	down	Mgll
112_66.1278	Lamp5 Pax6	Lamp5 Egln3_1	1	2	down	Sfxn5
112_66.1289	Lamp5 Pax6	Lamp5 Egln3_1	1	2	down	Sorcs2
112_66.1292	Lamp5 Pax6	Lamp5 Egln3_1	1	2	down	Usp53
112_66.1303	Lamp5 Pax6	Lamp5 Egln3_1	1	2	down	Gpd1
112_66.1308	Lamp5 Pax6	Lamp5 Egln3_1	1	2	down	Gnal
112_66.1310	Lamp5 Pax6	Lamp5 Egln3_1	1	2	down	Mthfd1l
112_66.1313	Lamp5 Pax6	Lamp5 Egln3_1	1	2	down	Slc16a11
112_66.1314	Lamp5 Pax6	Lamp5 Egln3_1	1	2	down	Pla2g4e
112_66.1317	Lamp5 Pax6	Lamp5 Egln3_1	1	2	down	Sccpdh
112_66.1323	Lamp5 Pax6	Lamp5 Egln3_1	1	2	down	St8sia3
112_66.1324	Lamp5 Pax6	Lamp5 Egln3_1	1	2	down	Nim1k
112_66.1327	Lamp5 Pax6	Lamp5 Egln3_1	1	2	down	Zbtb46
112_66.1333	Lamp5 Pax6	Lamp5 Egln3_1	1	2	down	Uchl3
112_66.1334	Lamp5 Pax6	Lamp5 Egln3_1	1	2	down	Gaa
112_66.1341	Lamp5 Pax6	Lamp5 Egln3_1	1	2	down	Hcn2
112_66.1347	Lamp5 Pax6	Lamp5 Egln3_1	1	2	down	Tmem91
112_66.1348	Lamp5 Pax6	Lamp5 Egln3_1	1	2	down	Nrsn1
112_66.1350	Lamp5 Pax6	Lamp5 Egln3_1	1	2	down	Greb1l
112_66.1352	Lamp5 Pax6	Lamp5 Egln3_1	1	2	down	Fhl1
112_66.1375	Lamp5 Pax6	Lamp5 Egln3_1	1	2	down	Lpp
112_66.1376	Lamp5 Pax6	Lamp5 Egln3_1	1	2	down	Msrb3
112_66.1384	Lamp5 Pax6	Lamp5 Egln3_1	1	2	down	Sulf2
112_66.1386	Lamp5 Pax6	Lamp5 Egln3_1	1	2	down	Ptprf
112_66.1396	Lamp5 Pax6	Lamp5 Egln3_1	1	2	down	Pcyt2
112_66.1397	Lamp5 Pax6	Lamp5 Egln3_1	1	2	down	Arl4a
112_66.1402	Lamp5 Pax6	Lamp5 Egln3_1	1	2	down	Bcl2
112_66.1406	Lamp5 Pax6	Lamp5 Egln3_1	1	2	down	Grb14
112_66.1410	Lamp5 Pax6	Lamp5 Egln3_1	1	2	down	Gnb4
112_66.1418	Lamp5 Pax6	Lamp5 Egln3_1	1	2	down	Ccdc136
112_66.1429	Lamp5 Pax6	Lamp5 Egln3_1	1	2	down	Slc25a22
112_66.1430	Lamp5 Pax6	Lamp5 Egln3_1	1	2	down	Zmiz1os1
112_66.1439	Lamp5 Pax6	Lamp5 Egln3_1	1	2	down	Rassf8
112_66.1441	Lamp5 Pax6	Lamp5 Egln3_1	1	2	down	Mb21d2
112_66.1442	Lamp5 Pax6	Lamp5 Egln3_1	1	2	down	Gcnt2
112_66.1446	Lamp5 Pax6	Lamp5 Egln3_1	1	2	down	Crim1
112_66.1453	Lamp5 Pax6	Lamp5 Egln3_1	1	2	down	Esrrg
112_66.1461	Lamp5 Pax6	Lamp5 Egln3_1	1	2	down	Fkbp5
112_66.1465	Lamp5 Pax6	Lamp5 Egln3_1	1	2	down	Rbpj
112_66.1474	Lamp5 Pax6	Lamp5 Egln3_1	1	2	down	Rgs20
112_66.1477	Lamp5 Pax6	Lamp5 Egln3_1	1	2	down	Rgs4
112_66.1480	Lamp5 Pax6	Lamp5 Egln3_1	1	2	down	Cotl1
112_66.1506	Lamp5 Pax6	Lamp5 Egln3_1	1	2	down	Ier5l
112_66.1508	Lamp5 Pax6	Lamp5 Egln3_1	1	2	down	Snx15
112_66.1512	Lamp5 Pax6	Lamp5 Egln3_1	1	2	down	4930447C04Rik
112_66.1513	Lamp5 Pax6	Lamp5 Egln3_1	1	2	down	Sh3pxd2a
112_67.1	Lamp5 Pax6	Lamp5 Egln3_1	1	2	up	Dlx6os1
112_67.2	Lamp5 Pax6	Lamp5 Egln3_1	1	2	up	Igfbpl1
112_67.3	Lamp5 Pax6	Lamp5 Egln3_1	1	2	up	Draxin
112_67.4	Lamp5 Pax6	Lamp5 Egln3_1	1	2	up	Erbb4
112_67.5	Lamp5 Pax6	Lamp5 Egln3_1	1	2	up	Sp8
112_67.6	Lamp5 Pax6	Lamp5 Egln3_1	1	2	up	Adarb2
112_67.7	Lamp5 Pax6	Lamp5 Egln3_1	1	2	up	G630016G05Rik
112_67.8	Lamp5 Pax6	Lamp5 Egln3_1	1	2	up	St8sia2
112_67.9	Lamp5 Pax6	Lamp5 Egln3_1	1	2	up	Vcan
112_67.10	Lamp5 Pax6	Lamp5 Egln3_1	1	2	up	Gad2
112_67.11	Lamp5 Pax6	Lamp5 Egln3_1	1	2	up	Gad1
112_67.12	Lamp5 Pax6	Lamp5 Egln3_1	1	2	up	Synpr
112_67.13	Lamp5 Pax6	Lamp5 Egln3_1	1	2	up	Pax6
112_67.14	Lamp5 Pax6	Lamp5 Egln3_1	1	2	up	Sp9
112_67.15	Lamp5 Pax6	Lamp5 Egln3_1	1	2	up	Dlx1
112_67.16	Lamp5 Pax6	Lamp5 Egln3_1	1	2	up	Zeb1
112_67.17	Lamp5 Pax6	Lamp5 Egln3_1	1	2	up	Sox4
112_67.18	Lamp5 Pax6	Lamp5 Egln3_1	1	2	up	Smoc1
112_67.19	Lamp5 Pax6	Lamp5 Egln3_1	1	2	up	Chd7
112_67.20	Lamp5 Pax6	Lamp5 Egln3_1	1	2	up	Mob3b
112_67.21	Lamp5 Pax6	Lamp5 Egln3_1	1	2	up	Cdca7
112_67.22	Lamp5 Pax6	Lamp5 Egln3_1	1	2	up	Tox3
112_67.23	Lamp5 Pax6	Lamp5 Egln3_1	1	2	up	Grid2ip
112_67.24	Lamp5 Pax6	Lamp5 Egln3_1	1	2	up	Meis1
112_67.25	Lamp5 Pax6	Lamp5 Egln3_1	1	2	up	Cacng5
112_67.26	Lamp5 Pax6	Lamp5 Egln3_1	1	2	up	Dlx1as
112_67.27	Lamp5 Pax6	Lamp5 Egln3_1	1	2	up	Btg1
112_67.28	Lamp5 Pax6	Lamp5 Egln3_1	1	2	up	Arx
112_67.29	Lamp5 Pax6	Lamp5 Egln3_1	1	2	up	Frmd4b
112_67.30	Lamp5 Pax6	Lamp5 Egln3_1	1	2	up	Slc6a1
112_67.31	Lamp5 Pax6	Lamp5 Egln3_1	1	2	up	Myt1
112_67.32	Lamp5 Pax6	Lamp5 Egln3_1	1	2	up	Parm1
112_67.33	Lamp5 Pax6	Lamp5 Egln3_1	1	2	up	Tubb2b
112_67.34	Lamp5 Pax6	Lamp5 Egln3_1	1	2	up	Dlx2
112_67.35	Lamp5 Pax6	Lamp5 Egln3_1	1	2	up	Nhsl1
112_67.36	Lamp5 Pax6	Lamp5 Egln3_1	1	2	up	Zfp57
112_67.37	Lamp5 Pax6	Lamp5 Egln3_1	1	2	up	Sox6
112_67.38	Lamp5 Pax6	Lamp5 Egln3_1	1	2	up	Syne2
112_67.39	Lamp5 Pax6	Lamp5 Egln3_1	1	2	up	Dpysl3
112_67.40	Lamp5 Pax6	Lamp5 Egln3_1	1	2	up	Pbx3
112_67.41	Lamp5 Pax6	Lamp5 Egln3_1	1	2	up	Pitpnc1
112_67.42	Lamp5 Pax6	Lamp5 Egln3_1	1	2	up	Cacng4
112_67.43	Lamp5 Pax6	Lamp5 Egln3_1	1	2	up	Nxph1
112_67.44	Lamp5 Pax6	Lamp5 Egln3_1	1	2	up	Mtss1
112_67.45	Lamp5 Pax6	Lamp5 Egln3_1	1	2	up	Cald1
112_67.46	Lamp5 Pax6	Lamp5 Egln3_1	1	2	up	Id4
112_67.47	Lamp5 Pax6	Lamp5 Egln3_1	1	2	up	Rnd3
112_67.48	Lamp5 Pax6	Lamp5 Egln3_1	1	2	up	Marcksl1
112_67.49	Lamp5 Pax6	Lamp5 Egln3_1	1	2	up	Etv1
112_67.50	Lamp5 Pax6	Lamp5 Egln3_1	1	2	up	Dock11
112_67.51	Lamp5 Pax6	Lamp5 Egln3_1	1	2	up	Sncaip
112_67.52	Lamp5 Pax6	Lamp5 Egln3_1	1	2	up	Sox2
112_67.53	Lamp5 Pax6	Lamp5 Egln3_1	1	2	up	Igsf11
112_67.54	Lamp5 Pax6	Lamp5 Egln3_1	1	2	up	Grip1os2
112_67.55	Lamp5 Pax6	Lamp5 Egln3_1	1	2	up	Mex3b
112_67.56	Lamp5 Pax6	Lamp5 Egln3_1	1	2	up	Tshz1
112_67.57	Lamp5 Pax6	Lamp5 Egln3_1	1	2	up	Foxp2
112_67.58	Lamp5 Pax6	Lamp5 Egln3_1	1	2	up	Lima1
112_67.59	Lamp5 Pax6	Lamp5 Egln3_1	1	2	up	Sema4b
112_67.60	Lamp5 Pax6	Lamp5 Egln3_1	1	2	up	Wls
112_67.61	Lamp5 Pax6	Lamp5 Egln3_1	1	2	up	Soga1
112_67.62	Lamp5 Pax6	Lamp5 Egln3_1	1	2	up	Ankrd6
112_67.63	Lamp5 Pax6	Lamp5 Egln3_1	1	2	up	St8sia4
112_67.64	Lamp5 Pax6	Lamp5 Egln3_1	1	2	up	Mtus1
112_67.65	Lamp5 Pax6	Lamp5 Egln3_1	1	2	up	Arhgap12
112_67.66	Lamp5 Pax6	Lamp5 Egln3_1	1	2	up	Pard3
112_67.67	Lamp5 Pax6	Lamp5 Egln3_1	1	2	up	Yes1
112_67.68	Lamp5 Pax6	Lamp5 Egln3_1	1	2	down	Lrfn5
112_67.69	Lamp5 Pax6	Lamp5 Egln3_1	1	2	down	Csmd1
112_67.70	Lamp5 Pax6	Lamp5 Egln3_1	1	2	down	Mdga2
112_67.71	Lamp5 Pax6	Lamp5 Egln3_1	1	2	down	Nrg3os
112_67.72	Lamp5 Pax6	Lamp5 Egln3_1	1	2	down	Dlgap2
112_67.73	Lamp5 Pax6	Lamp5 Egln3_1	1	2	down	Satb2
112_67.74	Lamp5 Pax6	Lamp5 Egln3_1	1	2	down	Grm5
112_67.75	Lamp5 Pax6	Lamp5 Egln3_1	1	2	down	Agbl4
112_67.76	Lamp5 Pax6	Lamp5 Egln3_1	1	2	down	Gabrg3
112_67.77	Lamp5 Pax6	Lamp5 Egln3_1	1	2	down	Slc24a2
112_67.78	Lamp5 Pax6	Lamp5 Egln3_1	1	2	down	Opcml
112_67.79	Lamp5 Pax6	Lamp5 Egln3_1	1	2	down	Hecw2
112_67.80	Lamp5 Pax6	Lamp5 Egln3_1	1	2	down	Ppp2r2b
112_67.81	Lamp5 Pax6	Lamp5 Egln3_1	1	2	down	Ryr2
112_67.82	Lamp5 Pax6	Lamp5 Egln3_1	1	2	down	Chrm3
112_67.83	Lamp5 Pax6	Lamp5 Egln3_1	1	2	down	Frmpd4
112_67.84	Lamp5 Pax6	Lamp5 Egln3_1	1	2	down	Tnr
112_67.85	Lamp5 Pax6	Lamp5 Egln3_1	1	2	down	Samd12
112_67.86	Lamp5 Pax6	Lamp5 Egln3_1	1	2	down	Gabbr2
112_67.87	Lamp5 Pax6	Lamp5 Egln3_1	1	2	down	Sv2b
112_67.88	Lamp5 Pax6	Lamp5 Egln3_1	1	2	down	Etl4
112_67.89	Lamp5 Pax6	Lamp5 Egln3_1	1	2	down	Grin2a
112_67.90	Lamp5 Pax6	Lamp5 Egln3_1	1	2	down	Rgs7
112_67.91	Lamp5 Pax6	Lamp5 Egln3_1	1	2	down	Hcn1
112_67.92	Lamp5 Pax6	Lamp5 Egln3_1	1	2	down	Tmem132d
112_67.93	Lamp5 Pax6	Lamp5 Egln3_1	1	2	down	Fam135b
112_67.94	Lamp5 Pax6	Lamp5 Egln3_1	1	2	down	Rgs6
112_67.95	Lamp5 Pax6	Lamp5 Egln3_1	1	2	down	Grin1
112_67.96	Lamp5 Pax6	Lamp5 Egln3_1	1	2	down	Slit3
112_67.97	Lamp5 Pax6	Lamp5 Egln3_1	1	2	down	Slc4a10
112_67.98	Lamp5 Pax6	Lamp5 Egln3_1	1	2	down	Grid1
112_67.99	Lamp5 Pax6	Lamp5 Egln3_1	1	2	down	A830018L16Rik
112_67.100	Lamp5 Pax6	Lamp5 Egln3_1	1	2	down	Lrrc4c
112_67.101	Lamp5 Pax6	Lamp5 Egln3_1	1	2	down	Slc26a4
112_67.102	Lamp5 Pax6	Lamp5 Egln3_1	1	2	down	Rbfox3
112_67.103	Lamp5 Pax6	Lamp5 Egln3_1	1	2	down	Unc80
112_67.104	Lamp5 Pax6	Lamp5 Egln3_1	1	2	down	Arhgap26
112_67.105	Lamp5 Pax6	Lamp5 Egln3_1	1	2	down	Cntn4
112_67.106	Lamp5 Pax6	Lamp5 Egln3_1	1	2	down	Kctd16
112_67.107	Lamp5 Pax6	Lamp5 Egln3_1	1	2	down	Ablim1
112_67.108	Lamp5 Pax6	Lamp5 Egln3_1	1	2	down	Gria3
112_67.109	Lamp5 Pax6	Lamp5 Egln3_1	1	2	down	Lingo2
112_67.110	Lamp5 Pax6	Lamp5 Egln3_1	1	2	down	Sgcz
112_67.111	Lamp5 Pax6	Lamp5 Egln3_1	1	2	down	Gabrb1
112_67.112	Lamp5 Pax6	Lamp5 Egln3_1	1	2	down	Syn2
112_67.113	Lamp5 Pax6	Lamp5 Egln3_1	1	2	down	Blnk
112_67.114	Lamp5 Pax6	Lamp5 Egln3_1	1	2	down	Ano3
112_67.115	Lamp5 Pax6	Lamp5 Egln3_1	1	2	down	Prickle1
112_67.116	Lamp5 Pax6	Lamp5 Egln3_1	1	2	down	Dscam
112_67.117	Lamp5 Pax6	Lamp5 Egln3_1	1	2	down	Car10
112_67.118	Lamp5 Pax6	Lamp5 Egln3_1	1	2	down	Sulf1
112_67.119	Lamp5 Pax6	Lamp5 Egln3_1	1	2	down	Klhl29
112_67.120	Lamp5 Pax6	Lamp5 Egln3_1	1	2	down	Prkce
112_67.121	Lamp5 Pax6	Lamp5 Egln3_1	1	2	down	Iqsec1
112_67.122	Lamp5 Pax6	Lamp5 Egln3_1	1	2	down	Ntrk3
112_67.123	Lamp5 Pax6	Lamp5 Egln3_1	1	2	down	Cacna1e
112_67.124	Lamp5 Pax6	Lamp5 Egln3_1	1	2	down	Galnt14
112_67.125	Lamp5 Pax6	Lamp5 Egln3_1	1	2	down	Pclo
112_67.126	Lamp5 Pax6	Lamp5 Egln3_1	1	2	down	Csmd2
112_67.127	Lamp5 Pax6	Lamp5 Egln3_1	1	2	down	Ldb2
112_67.128	Lamp5 Pax6	Lamp5 Egln3_1	1	2	down	Rimbp2
112_67.129	Lamp5 Pax6	Lamp5 Egln3_1	1	2	down	Cdh9
112_67.130	Lamp5 Pax6	Lamp5 Egln3_1	1	2	down	Slc17a7
112_67.131	Lamp5 Pax6	Lamp5 Egln3_1	1	2	down	Me3
112_67.132	Lamp5 Pax6	Lamp5 Egln3_1	1	2	down	Kcnj6
112_67.133	Lamp5 Pax6	Lamp5 Egln3_1	1	2	down	Cdh10
112_67.134	Lamp5 Pax6	Lamp5 Egln3_1	1	2	down	Tenm1
112_67.135	Lamp5 Pax6	Lamp5 Egln3_1	1	2	down	Syne1
112_67.136	Lamp5 Pax6	Lamp5 Egln3_1	1	2	down	Rapgef4
112_67.137	Lamp5 Pax6	Lamp5 Egln3_1	1	2	down	Cntn1
112_67.138	Lamp5 Pax6	Lamp5 Egln3_1	1	2	down	Slc35f4
112_67.139	Lamp5 Pax6	Lamp5 Egln3_1	1	2	down	Spock1
112_67.140	Lamp5 Pax6	Lamp5 Egln3_1	1	2	down	Sybu
112_67.141	Lamp5 Pax6	Lamp5 Egln3_1	1	2	down	Ncald
112_67.142	Lamp5 Pax6	Lamp5 Egln3_1	1	2	down	Sorcs3
112_67.143	Lamp5 Pax6	Lamp5 Egln3_1	1	2	down	Camk2a
112_67.144	Lamp5 Pax6	Lamp5 Egln3_1	1	2	down	Mctp1
112_67.145	Lamp5 Pax6	Lamp5 Egln3_1	1	2	down	Bmpr1b
112_67.146	Lamp5 Pax6	Lamp5 Egln3_1	1	2	down	Kcnh1
112_67.147	Lamp5 Pax6	Lamp5 Egln3_1	1	2	down	Ak5
112_67.148	Lamp5 Pax6	Lamp5 Egln3_1	1	2	down	Caln1
112_67.149	Lamp5 Pax6	Lamp5 Egln3_1	1	2	down	9530059O14Rik
112_67.150	Lamp5 Pax6	Lamp5 Egln3_1	1	2	down	Shisa9
112_67.151	Lamp5 Pax6	Lamp5 Egln3_1	1	2	down	Kcnq3
112_67.152	Lamp5 Pax6	Lamp5 Egln3_1	1	2	down	C1ql3
112_67.153	Lamp5 Pax6	Lamp5 Egln3_1	1	2	down	Thrb
112_67.154	Lamp5 Pax6	Lamp5 Egln3_1	1	2	down	Pde1a
112_67.155	Lamp5 Pax6	Lamp5 Egln3_1	1	2	down	Rasl10a
112_67.156	Lamp5 Pax6	Lamp5 Egln3_1	1	2	down	Dok6
112_67.157	Lamp5 Pax6	Lamp5 Egln3_1	1	2	down	Atp1a3
112_67.158	Lamp5 Pax6	Lamp5 Egln3_1	1	2	down	Rgs7bp
112_67.159	Lamp5 Pax6	Lamp5 Egln3_1	1	2	down	Fstl4
112_67.160	Lamp5 Pax6	Lamp5 Egln3_1	1	2	down	Prkag2
112_67.161	Lamp5 Pax6	Lamp5 Egln3_1	1	2	down	Mical2
112_67.162	Lamp5 Pax6	Lamp5 Egln3_1	1	2	down	Tmem132b
112_67.163	Lamp5 Pax6	Lamp5 Egln3_1	1	2	down	Fut9
112_67.164	Lamp5 Pax6	Lamp5 Egln3_1	1	2	down	Baiap2
112_67.165	Lamp5 Pax6	Lamp5 Egln3_1	1	2	down	2010300C02Rik
112_67.166	Lamp5 Pax6	Lamp5 Egln3_1	1	2	down	Sh3rf3
112_67.167	Lamp5 Pax6	Lamp5 Egln3_1	1	2	down	Lingo1
112_67.168	Lamp5 Pax6	Lamp5 Egln3_1	1	2	down	Lrfn2
112_67.169	Lamp5 Pax6	Lamp5 Egln3_1	1	2	down	Cobl
112_67.170	Lamp5 Pax6	Lamp5 Egln3_1	1	2	down	Zfp804b
112_67.172	Lamp5 Pax6	Lamp5 Egln3_1	1	2	down	Csgalnact1
112_67.173	Lamp5 Pax6	Lamp5 Egln3_1	1	2	down	Cntn3
112_67.174	Lamp5 Pax6	Lamp5 Egln3_1	1	2	down	Ptprk
112_67.175	Lamp5 Pax6	Lamp5 Egln3_1	1	2	down	Vsnl1
112_67.176	Lamp5 Pax6	Lamp5 Egln3_1	1	2	down	Cap2
112_67.177	Lamp5 Pax6	Lamp5 Egln3_1	1	2	down	Cdh12
112_67.178	Lamp5 Pax6	Lamp5 Egln3_1	1	2	down	Ralyl
112_67.179	Lamp5 Pax6	Lamp5 Egln3_1	1	2	down	Galnt18
112_67.180	Lamp5 Pax6	Lamp5 Egln3_1	1	2	down	Neto1
112_67.181	Lamp5 Pax6	Lamp5 Egln3_1	1	2	down	Ntng2
112_67.182	Lamp5 Pax6	Lamp5 Egln3_1	1	2	down	Dlc1
112_67.183	Lamp5 Pax6	Lamp5 Egln3_1	1	2	down	Trank1
112_67.184	Lamp5 Pax6	Lamp5 Egln3_1	1	2	down	Chrm2
112_67.185	Lamp5 Pax6	Lamp5 Egln3_1	1	2	down	Pde4b
112_67.186	Lamp5 Pax6	Lamp5 Egln3_1	1	2	down	Dnajc6
112_67.187	Lamp5 Pax6	Lamp5 Egln3_1	1	2	down	Itpr1
112_67.188	Lamp5 Pax6	Lamp5 Egln3_1	1	2	down	Slc2a13
112_67.189	Lamp5 Pax6	Lamp5 Egln3_1	1	2	down	Grm8
112_67.190	Lamp5 Pax6	Lamp5 Egln3_1	1	2	down	Ankrd33b
112_67.191	Lamp5 Pax6	Lamp5 Egln3_1	1	2	down	Dync1i1
112_67.192	Lamp5 Pax6	Lamp5 Egln3_1	1	2	down	Pparg
112_67.193	Lamp5 Pax6	Lamp5 Egln3_1	1	2	down	Fam189a1
112_67.194	Lamp5 Pax6	Lamp5 Egln3_1	1	2	down	Slc24a4
112_67.195	Lamp5 Pax6	Lamp5 Egln3_1	1	2	down	Ptprt
112_67.196	Lamp5 Pax6	Lamp5 Egln3_1	1	2	down	Wipf3
112_67.197	Lamp5 Pax6	Lamp5 Egln3_1	1	2	down	Atp2b4
112_67.198	Lamp5 Pax6	Lamp5 Egln3_1	1	2	down	Unc5d
112_67.199	Lamp5 Pax6	Lamp5 Egln3_1	1	2	down	Tmeff2
112_67.200	Lamp5 Pax6	Lamp5 Egln3_1	1	2	down	Mast4
112_67.201	Lamp5 Pax6	Lamp5 Egln3_1	1	2	down	Pde8b
112_67.202	Lamp5 Pax6	Lamp5 Egln3_1	1	2	down	Grm1
112_67.203	Lamp5 Pax6	Lamp5 Egln3_1	1	2	down	Cadm1
112_67.204	Lamp5 Pax6	Lamp5 Egln3_1	1	2	down	Mtus2
112_67.205	Lamp5 Pax6	Lamp5 Egln3_1	1	2	down	Ptprn
112_67.206	Lamp5 Pax6	Lamp5 Egln3_1	1	2	down	Kcnt2
112_67.207	Lamp5 Pax6	Lamp5 Egln3_1	1	2	down	Xylt1
112_67.208	Lamp5 Pax6	Lamp5 Egln3_1	1	2	down	Robo3
112_67.209	Lamp5 Pax6	Lamp5 Egln3_1	1	2	down	Prkg1
112_67.210	Lamp5 Pax6	Lamp5 Egln3_1	1	2	down	Lrrtm3
112_67.211	Lamp5 Pax6	Lamp5 Egln3_1	1	2	down	Prickle2
112_67.212	Lamp5 Pax6	Lamp5 Egln3_1	1	2	down	Cdh13
112_67.213	Lamp5 Pax6	Lamp5 Egln3_1	1	2	down	Rasgef1b
112_67.214	Lamp5 Pax6	Lamp5 Egln3_1	1	2	down	Adcy2
112_67.215	Lamp5 Pax6	Lamp5 Egln3_1	1	2	down	Susd4
112_67.216	Lamp5 Pax6	Lamp5 Egln3_1	1	2	down	Cacng3
112_67.217	Lamp5 Pax6	Lamp5 Egln3_1	1	2	down	Sntb2
112_67.218	Lamp5 Pax6	Lamp5 Egln3_1	1	2	down	Wdr17
112_67.219	Lamp5 Pax6	Lamp5 Egln3_1	1	2	down	Cdh18
112_67.220	Lamp5 Pax6	Lamp5 Egln3_1	1	2	down	Cpne5
112_67.221	Lamp5 Pax6	Lamp5 Egln3_1	1	2	down	Fhl2
112_67.222	Lamp5 Pax6	Lamp5 Egln3_1	1	2	down	Jakmip1
112_67.223	Lamp5 Pax6	Lamp5 Egln3_1	1	2	down	Nos1ap
112_67.224	Lamp5 Pax6	Lamp5 Egln3_1	1	2	down	Grik4
112_67.225	Lamp5 Pax6	Lamp5 Egln3_1	1	2	down	Rtn4rl1
112_67.226	Lamp5 Pax6	Lamp5 Egln3_1	1	2	down	Trpm3
112_67.228	Lamp5 Pax6	Lamp5 Egln3_1	1	2	down	Rap1gap2
112_67.229	Lamp5 Pax6	Lamp5 Egln3_1	1	2	down	Dnm1
112_67.230	Lamp5 Pax6	Lamp5 Egln3_1	1	2	down	Amph
112_67.231	Lamp5 Pax6	Lamp5 Egln3_1	1	2	down	Ptk2b
112_67.232	Lamp5 Pax6	Lamp5 Egln3_1	1	2	down	Pex5l
112_67.233	Lamp5 Pax6	Lamp5 Egln3_1	1	2	down	Cdh11
112_67.234	Lamp5 Pax6	Lamp5 Egln3_1	1	2	down	Ppm1h
112_67.235	Lamp5 Pax6	Lamp5 Egln3_1	1	2	down	Nptx1
112_67.236	Lamp5 Pax6	Lamp5 Egln3_1	1	2	down	Slc35f1
112_67.237	Lamp5 Pax6	Lamp5 Egln3_1	1	2	down	B230209E15Rik
112_67.238	Lamp5 Pax6	Lamp5 Egln3_1	1	2	down	Rasgrp1
112_67.239	Lamp5 Pax6	Lamp5 Egln3_1	1	2	down	St6gal2
112_67.240	Lamp5 Pax6	Lamp5 Egln3_1	1	2	down	Ldlrad4
112_67.241	Lamp5 Pax6	Lamp5 Egln3_1	1	2	down	2900055J20Rik
112_67.242	Lamp5 Pax6	Lamp5 Egln3_1	1	2	down	Glp2r
112_67.243	Lamp5 Pax6	Lamp5 Egln3_1	1	2	down	Rspo2
112_67.245	Lamp5 Pax6	Lamp5 Egln3_1	1	2	down	Lrrfip1
112_67.246	Lamp5 Pax6	Lamp5 Egln3_1	1	2	down	Nrn1
112_67.247	Lamp5 Pax6	Lamp5 Egln3_1	1	2	down	Efna5
112_67.248	Lamp5 Pax6	Lamp5 Egln3_1	1	2	down	Rit2
112_67.249	Lamp5 Pax6	Lamp5 Egln3_1	1	2	down	Gas7
112_67.250	Lamp5 Pax6	Lamp5 Egln3_1	1	2	down	Atrnl1
112_67.251	Lamp5 Pax6	Lamp5 Egln3_1	1	2	down	Dgkg
112_67.252	Lamp5 Pax6	Lamp5 Egln3_1	1	2	down	Osbpl6
112_67.253	Lamp5 Pax6	Lamp5 Egln3_1	1	2	down	Slc8a2
112_67.254	Lamp5 Pax6	Lamp5 Egln3_1	1	2	down	Il1rapl2
112_67.255	Lamp5 Pax6	Lamp5 Egln3_1	1	2	down	Nwd2
112_67.257	Lamp5 Pax6	Lamp5 Egln3_1	1	2	down	Mei1
112_67.258	Lamp5 Pax6	Lamp5 Egln3_1	1	2	down	Npas2
112_67.259	Lamp5 Pax6	Lamp5 Egln3_1	1	2	down	Rasgef1a
112_67.260	Lamp5 Pax6	Lamp5 Egln3_1	1	2	down	Tesc
112_67.261	Lamp5 Pax6	Lamp5 Egln3_1	1	2	down	Zfp804a
112_67.262	Lamp5 Pax6	Lamp5 Egln3_1	1	2	down	Prkca
112_67.263	Lamp5 Pax6	Lamp5 Egln3_1	1	2	down	Robo1
112_67.264	Lamp5 Pax6	Lamp5 Egln3_1	1	2	down	Sema3e
112_67.265	Lamp5 Pax6	Lamp5 Egln3_1	1	2	down	Ptprj
112_67.266	Lamp5 Pax6	Lamp5 Egln3_1	1	2	down	Sdk1
112_67.267	Lamp5 Pax6	Lamp5 Egln3_1	1	2	down	Slc9a9
112_67.268	Lamp5 Pax6	Lamp5 Egln3_1	1	2	down	Cit
112_67.269	Lamp5 Pax6	Lamp5 Egln3_1	1	2	down	Bmp3
112_67.271	Lamp5 Pax6	Lamp5 Egln3_1	1	2	down	Chl1
112_67.273	Lamp5 Pax6	Lamp5 Egln3_1	1	2	down	Itga8
112_67.275	Lamp5 Pax6	Lamp5 Egln3_1	1	2	down	Slc35f3
112_67.276	Lamp5 Pax6	Lamp5 Egln3_1	1	2	down	Rasgrf1
112_67.277	Lamp5 Pax6	Lamp5 Egln3_1	1	2	down	Cwh43
112_67.278	Lamp5 Pax6	Lamp5 Egln3_1	1	2	down	4921534H16Rik
112_67.279	Lamp5 Pax6	Lamp5 Egln3_1	1	2	down	Gfra2
112_67.280	Lamp5 Pax6	Lamp5 Egln3_1	1	2	down	Runx2
112_67.281	Lamp5 Pax6	Lamp5 Egln3_1	1	2	down	Prkcg
112_67.282	Lamp5 Pax6	Lamp5 Egln3_1	1	2	down	Ryr3
112_67.283	Lamp5 Pax6	Lamp5 Egln3_1	1	2	down	Nebl
112_67.284	Lamp5 Pax6	Lamp5 Egln3_1	1	2	down	Ablim2
112_67.286	Lamp5 Pax6	Lamp5 Egln3_1	1	2	down	Dtna
112_67.287	Lamp5 Pax6	Lamp5 Egln3_1	1	2	down	Tenm3
112_67.288	Lamp5 Pax6	Lamp5 Egln3_1	1	2	down	Nhsl2
112_67.289	Lamp5 Pax6	Lamp5 Egln3_1	1	2	down	Fhod3
112_67.290	Lamp5 Pax6	Lamp5 Egln3_1	1	2	down	Trhde
112_67.291	Lamp5 Pax6	Lamp5 Egln3_1	1	2	down	Ctnna3
112_67.292	Lamp5 Pax6	Lamp5 Egln3_1	1	2	down	Cntn5
112_67.293	Lamp5 Pax6	Lamp5 Egln3_1	1	2	down	Man1c1
112_67.295	Lamp5 Pax6	Lamp5 Egln3_1	1	2	down	Smad3
112_67.296	Lamp5 Pax6	Lamp5 Egln3_1	1	2	down	Snph
112_67.297	Lamp5 Pax6	Lamp5 Egln3_1	1	2	down	Rtn4r
112_67.298	Lamp5 Pax6	Lamp5 Egln3_1	1	2	down	Igsf9b
112_67.299	Lamp5 Pax6	Lamp5 Egln3_1	1	2	down	Itpka
112_67.300	Lamp5 Pax6	Lamp5 Egln3_1	1	2	down	Enc1
112_67.302	Lamp5 Pax6	Lamp5 Egln3_1	1	2	down	3110035E14Rik
112_67.303	Lamp5 Pax6	Lamp5 Egln3_1	1	2	down	Ptpru
112_67.304	Lamp5 Pax6	Lamp5 Egln3_1	1	2	down	Plekha2
112_67.305	Lamp5 Pax6	Lamp5 Egln3_1	1	2	down	Dkk3
112_67.306	Lamp5 Pax6	Lamp5 Egln3_1	1	2	down	Syndig1
112_67.307	Lamp5 Pax6	Lamp5 Egln3_1	1	2	down	Elmod1
112_67.308	Lamp5 Pax6	Lamp5 Egln3_1	1	2	down	Icam5
112_67.309	Lamp5 Pax6	Lamp5 Egln3_1	1	2	down	Ahcyl2
112_67.310	Lamp5 Pax6	Lamp5 Egln3_1	1	2	down	Khdrbs2
112_67.311	Lamp5 Pax6	Lamp5 Egln3_1	1	2	down	Gabrb2
112_67.312	Lamp5 Pax6	Lamp5 Egln3_1	1	2	down	Frmd6
112_67.313	Lamp5 Pax6	Lamp5 Egln3_1	1	2	down	Neurod6
112_67.314	Lamp5 Pax6	Lamp5 Egln3_1	1	2	down	Cabp1
112_67.315	Lamp5 Pax6	Lamp5 Egln3_1	1	2	down	Sidt1
112_67.316	Lamp5 Pax6	Lamp5 Egln3_1	1	2	down	Grm3
112_67.317	Lamp5 Pax6	Lamp5 Egln3_1	1	2	down	Klhl3
112_67.318	Lamp5 Pax6	Lamp5 Egln3_1	1	2	down	Hs3st2
112_67.319	Lamp5 Pax6	Lamp5 Egln3_1	1	2	down	Srrm3
112_67.320	Lamp5 Pax6	Lamp5 Egln3_1	1	2	down	Dennd4a
112_67.322	Lamp5 Pax6	Lamp5 Egln3_1	1	2	down	Adcy9
112_67.323	Lamp5 Pax6	Lamp5 Egln3_1	1	2	down	Mkx
112_67.324	Lamp5 Pax6	Lamp5 Egln3_1	1	2	down	Ppp2r2c
112_67.327	Lamp5 Pax6	Lamp5 Egln3_1	1	2	down	Plekhg5
112_67.328	Lamp5 Pax6	Lamp5 Egln3_1	1	2	down	Necab3
112_67.329	Lamp5 Pax6	Lamp5 Egln3_1	1	2	down	Hs6st3
112_67.330	Lamp5 Pax6	Lamp5 Egln3_1	1	2	down	Synpo
112_67.331	Lamp5 Pax6	Lamp5 Egln3_1	1	2	down	Slc6a17
112_67.332	Lamp5 Pax6	Lamp5 Egln3_1	1	2	down	Sirpa
112_67.333	Lamp5 Pax6	Lamp5 Egln3_1	1	2	down	Nrg2
112_67.334	Lamp5 Pax6	Lamp5 Egln3_1	1	2	down	Unc5c
112_67.335	Lamp5 Pax6	Lamp5 Egln3_1	1	2	down	Pitpnm2
112_67.336	Lamp5 Pax6	Lamp5 Egln3_1	1	2	down	Ptpre
112_67.337	Lamp5 Pax6	Lamp5 Egln3_1	1	2	down	Nalcn
112_67.338	Lamp5 Pax6	Lamp5 Egln3_1	1	2	down	Chst11
112_67.340	Lamp5 Pax6	Lamp5 Egln3_1	1	2	down	Dmtn
112_67.342	Lamp5 Pax6	Lamp5 Egln3_1	1	2	down	Fgf10
112_67.343	Lamp5 Pax6	Lamp5 Egln3_1	1	2	down	Il1rap
112_67.344	Lamp5 Pax6	Lamp5 Egln3_1	1	2	down	Slc12a5
112_67.345	Lamp5 Pax6	Lamp5 Egln3_1	1	2	down	Galnt13
112_67.346	Lamp5 Pax6	Lamp5 Egln3_1	1	2	down	Map7
112_67.348	Lamp5 Pax6	Lamp5 Egln3_1	1	2	down	Ipcef1
112_67.349	Lamp5 Pax6	Lamp5 Egln3_1	1	2	down	Gda
112_67.350	Lamp5 Pax6	Lamp5 Egln3_1	1	2	down	Sema5b
112_67.351	Lamp5 Pax6	Lamp5 Egln3_1	1	2	down	Ngef
112_67.352	Lamp5 Pax6	Lamp5 Egln3_1	1	2	down	Slc30a3
112_67.353	Lamp5 Pax6	Lamp5 Egln3_1	1	2	down	Stx1a
112_67.354	Lamp5 Pax6	Lamp5 Egln3_1	1	2	down	Snca
112_67.355	Lamp5 Pax6	Lamp5 Egln3_1	1	2	down	Lyzl4
112_67.356	Lamp5 Pax6	Lamp5 Egln3_1	1	2	down	Ttyh1
112_67.357	Lamp5 Pax6	Lamp5 Egln3_1	1	2	down	Iqgap2
112_67.360	Lamp5 Pax6	Lamp5 Egln3_1	1	2	down	Col6a1
112_67.361	Lamp5 Pax6	Lamp5 Egln3_1	1	2	down	Adcy1
112_67.362	Lamp5 Pax6	Lamp5 Egln3_1	1	2	down	Camk2b
112_67.363	Lamp5 Pax6	Lamp5 Egln3_1	1	2	down	Nrp1
112_67.364	Lamp5 Pax6	Lamp5 Egln3_1	1	2	down	Fut8
112_67.365	Lamp5 Pax6	Lamp5 Egln3_1	1	2	down	Ttll11
112_67.366	Lamp5 Pax6	Lamp5 Egln3_1	1	2	down	Cadps2
112_67.367	Lamp5 Pax6	Lamp5 Egln3_1	1	2	down	Oprm1
112_67.368	Lamp5 Pax6	Lamp5 Egln3_1	1	2	down	Diras2
112_67.371	Lamp5 Pax6	Lamp5 Egln3_1	1	2	down	Arhgap15
112_67.372	Lamp5 Pax6	Lamp5 Egln3_1	1	2	down	Megf11
112_67.373	Lamp5 Pax6	Lamp5 Egln3_1	1	2	down	Gabra4
112_67.374	Lamp5 Pax6	Lamp5 Egln3_1	1	2	down	Naaladl2
112_67.375	Lamp5 Pax6	Lamp5 Egln3_1	1	2	down	Matk
112_67.376	Lamp5 Pax6	Lamp5 Egln3_1	1	2	down	Arhgap25
112_67.377	Lamp5 Pax6	Lamp5 Egln3_1	1	2	down	Sema4a
112_67.378	Lamp5 Pax6	Lamp5 Egln3_1	1	2	down	Lmo4
112_67.379	Lamp5 Pax6	Lamp5 Egln3_1	1	2	down	St6galnac5
112_67.380	Lamp5 Pax6	Lamp5 Egln3_1	1	2	down	Fam49a
112_67.382	Lamp5 Pax6	Lamp5 Egln3_1	1	2	down	Scn1a
112_67.383	Lamp5 Pax6	Lamp5 Egln3_1	1	2	down	Osbp2
112_67.384	Lamp5 Pax6	Lamp5 Egln3_1	1	2	down	Galnt9
112_67.385	Lamp5 Pax6	Lamp5 Egln3_1	1	2	down	Arhgap10
112_67.386	Lamp5 Pax6	Lamp5 Egln3_1	1	2	down	Adam23
112_67.387	Lamp5 Pax6	Lamp5 Egln3_1	1	2	down	BC030499
112_67.388	Lamp5 Pax6	Lamp5 Egln3_1	1	2	down	Pdzd2
112_67.389	Lamp5 Pax6	Lamp5 Egln3_1	1	2	down	4933406I18Rik
112_67.390	Lamp5 Pax6	Lamp5 Egln3_1	1	2	down	Med12l
112_67.391	Lamp5 Pax6	Lamp5 Egln3_1	1	2	down	Antxr1
112_67.393	Lamp5 Pax6	Lamp5 Egln3_1	1	2	down	Camkv
112_67.394	Lamp5 Pax6	Lamp5 Egln3_1	1	2	down	Syt7
112_67.395	Lamp5 Pax6	Lamp5 Egln3_1	1	2	down	Lmo7
112_67.397	Lamp5 Pax6	Lamp5 Egln3_1	1	2	down	Plekha6
112_67.398	Lamp5 Pax6	Lamp5 Egln3_1	1	2	down	Shank1
112_67.399	Lamp5 Pax6	Lamp5 Egln3_1	1	2	down	Hpca
112_67.400	Lamp5 Pax6	Lamp5 Egln3_1	1	2	down	Ociad2
112_67.401	Lamp5 Pax6	Lamp5 Egln3_1	1	2	down	Gabra3
112_67.402	Lamp5 Pax6	Lamp5 Egln3_1	1	2	down	Pdia5
112_67.404	Lamp5 Pax6	Lamp5 Egln3_1	1	2	down	Mmp17
112_67.405	Lamp5 Pax6	Lamp5 Egln3_1	1	2	down	Rapgef5
112_67.406	Lamp5 Pax6	Lamp5 Egln3_1	1	2	down	Osbpl10
112_67.408	Lamp5 Pax6	Lamp5 Egln3_1	1	2	down	Alcam
112_67.409	Lamp5 Pax6	Lamp5 Egln3_1	1	2	down	Chsy3
112_67.410	Lamp5 Pax6	Lamp5 Egln3_1	1	2	down	Reps2
112_67.411	Lamp5 Pax6	Lamp5 Egln3_1	1	2	down	Mast3
112_67.412	Lamp5 Pax6	Lamp5 Egln3_1	1	2	down	Stk32c
112_67.413	Lamp5 Pax6	Lamp5 Egln3_1	1	2	down	Dok5
112_67.414	Lamp5 Pax6	Lamp5 Egln3_1	1	2	down	Gabrg2
112_67.415	Lamp5 Pax6	Lamp5 Egln3_1	1	2	down	Ptprr
112_67.416	Lamp5 Pax6	Lamp5 Egln3_1	1	2	down	Cacna1g
112_67.417	Lamp5 Pax6	Lamp5 Egln3_1	1	2	down	Zfyve28
112_67.418	Lamp5 Pax6	Lamp5 Egln3_1	1	2	down	Clvs1
112_67.419	Lamp5 Pax6	Lamp5 Egln3_1	1	2	down	Cacng2
112_67.420	Lamp5 Pax6	Lamp5 Egln3_1	1	2	down	Pid1
112_67.422	Lamp5 Pax6	Lamp5 Egln3_1	1	2	down	Dgkz
112_67.423	Lamp5 Pax6	Lamp5 Egln3_1	1	2	down	Mgll
112_67.424	Lamp5 Pax6	Lamp5 Egln3_1	1	2	down	Aff2
112_67.425	Lamp5 Pax6	Lamp5 Egln3_1	1	2	down	Pkp2
112_67.426	Lamp5 Pax6	Lamp5 Egln3_1	1	2	down	D130043K22Rik
112_67.427	Lamp5 Pax6	Lamp5 Egln3_1	1	2	down	Specc1
112_67.428	Lamp5 Pax6	Lamp5 Egln3_1	1	2	down	Jph1
112_67.429	Lamp5 Pax6	Lamp5 Egln3_1	1	2	down	Rprml
112_67.430	Lamp5 Pax6	Lamp5 Egln3_1	1	2	down	Magi3
112_67.431	Lamp5 Pax6	Lamp5 Egln3_1	1	2	down	Ildr2
112_67.432	Lamp5 Pax6	Lamp5 Egln3_1	1	2	down	Pgbd5
112_67.433	Lamp5 Pax6	Lamp5 Egln3_1	1	2	down	Cdh4
112_67.434	Lamp5 Pax6	Lamp5 Egln3_1	1	2	down	Nr3c1
112_67.437	Lamp5 Pax6	Lamp5 Egln3_1	1	2	down	Kcnab1
112_67.440	Lamp5 Pax6	Lamp5 Egln3_1	1	2	down	Mapk4
112_67.442	Lamp5 Pax6	Lamp5 Egln3_1	1	2	down	Necab1
112_67.443	Lamp5 Pax6	Lamp5 Egln3_1	1	2	down	St8sia5
112_67.444	Lamp5 Pax6	Lamp5 Egln3_1	1	2	down	Unc5a
112_67.445	Lamp5 Pax6	Lamp5 Egln3_1	1	2	down	Spock2
112_67.446	Lamp5 Pax6	Lamp5 Egln3_1	1	2	down	Bend6
112_67.450	Lamp5 Pax6	Lamp5 Egln3_1	1	2	down	Pou6f2
112_67.451	Lamp5 Pax6	Lamp5 Egln3_1	1	2	down	Mlip
112_67.452	Lamp5 Pax6	Lamp5 Egln3_1	1	2	down	Ptpn3
112_67.453	Lamp5 Pax6	Lamp5 Egln3_1	1	2	down	Kcnq2
112_67.456	Lamp5 Pax6	Lamp5 Egln3_1	1	2	down	Fat3
112_67.457	Lamp5 Pax6	Lamp5 Egln3_1	1	2	down	Dlgap3
112_67.459	Lamp5 Pax6	Lamp5 Egln3_1	1	2	down	Celf5
112_67.460	Lamp5 Pax6	Lamp5 Egln3_1	1	2	down	Tmem191c
112_67.461	Lamp5 Pax6	Lamp5 Egln3_1	1	2	down	Fam105a
112_67.462	Lamp5 Pax6	Lamp5 Egln3_1	1	2	down	Dgkh
112_67.463	Lamp5 Pax6	Lamp5 Egln3_1	1	2	down	Eml1
112_67.464	Lamp5 Pax6	Lamp5 Egln3_1	1	2	down	Kcnh3
112_67.465	Lamp5 Pax6	Lamp5 Egln3_1	1	2	down	St3gal5
112_67.466	Lamp5 Pax6	Lamp5 Egln3_1	1	2	down	Srcin1
112_67.467	Lamp5 Pax6	Lamp5 Egln3_1	1	2	down	Slc9b2
112_67.469	Lamp5 Pax6	Lamp5 Egln3_1	1	2	down	Slc1a1
112_67.470	Lamp5 Pax6	Lamp5 Egln3_1	1	2	down	Lzts3
112_67.471	Lamp5 Pax6	Lamp5 Egln3_1	1	2	down	Chst1
112_67.472	Lamp5 Pax6	Lamp5 Egln3_1	1	2	down	Aifm3
112_67.474	Lamp5 Pax6	Lamp5 Egln3_1	1	2	down	Fnbp1
112_67.476	Lamp5 Pax6	Lamp5 Egln3_1	1	2	down	Rnf112
112_67.477	Lamp5 Pax6	Lamp5 Egln3_1	1	2	down	Cd34
112_67.478	Lamp5 Pax6	Lamp5 Egln3_1	1	2	down	Nptxr
112_67.480	Lamp5 Pax6	Lamp5 Egln3_1	1	2	down	Sez6l2
112_67.481	Lamp5 Pax6	Lamp5 Egln3_1	1	2	down	Sphkap
112_67.482	Lamp5 Pax6	Lamp5 Egln3_1	1	2	down	Thy1
112_67.483	Lamp5 Pax6	Lamp5 Egln3_1	1	2	down	Ccbe1
112_67.484	Lamp5 Pax6	Lamp5 Egln3_1	1	2	down	Prss12
112_67.486	Lamp5 Pax6	Lamp5 Egln3_1	1	2	down	Ttll7
112_67.487	Lamp5 Pax6	Lamp5 Egln3_1	1	2	down	Got1
112_67.488	Lamp5 Pax6	Lamp5 Egln3_1	1	2	down	Ctdspl
112_67.490	Lamp5 Pax6	Lamp5 Egln3_1	1	2	down	Itm2c
112_67.491	Lamp5 Pax6	Lamp5 Egln3_1	1	2	down	Ovol2
112_67.492	Lamp5 Pax6	Lamp5 Egln3_1	1	2	down	Lhfp
112_67.493	Lamp5 Pax6	Lamp5 Egln3_1	1	2	down	Hs3st5
112_67.494	Lamp5 Pax6	Lamp5 Egln3_1	1	2	down	Rgl1
112_67.496	Lamp5 Pax6	Lamp5 Egln3_1	1	2	down	Acer3
112_67.497	Lamp5 Pax6	Lamp5 Egln3_1	1	2	down	Rundc3b
112_67.500	Lamp5 Pax6	Lamp5 Egln3_1	1	2	down	Cplx2
112_67.502	Lamp5 Pax6	Lamp5 Egln3_1	1	2	down	Nap1l5
112_67.503	Lamp5 Pax6	Lamp5 Egln3_1	1	2	down	Fam81a
112_67.506	Lamp5 Pax6	Lamp5 Egln3_1	1	2	down	Ppp1r1a
112_67.507	Lamp5 Pax6	Lamp5 Egln3_1	1	2	down	Ajap1
112_67.509	Lamp5 Pax6	Lamp5 Egln3_1	1	2	down	Atp1a1
112_67.511	Lamp5 Pax6	Lamp5 Egln3_1	1	2	down	Plxdc2
112_67.512	Lamp5 Pax6	Lamp5 Egln3_1	1	2	down	Tmem178
112_67.513	Lamp5 Pax6	Lamp5 Egln3_1	1	2	down	Herc6
112_67.514	Lamp5 Pax6	Lamp5 Egln3_1	1	2	down	Syt5
112_67.516	Lamp5 Pax6	Lamp5 Egln3_1	1	2	down	Arhgap20
112_67.518	Lamp5 Pax6	Lamp5 Egln3_1	1	2	down	Crtac1
112_67.520	Lamp5 Pax6	Lamp5 Egln3_1	1	2	down	Thsd7b
112_67.523	Lamp5 Pax6	Lamp5 Egln3_1	1	2	down	Neurod2
112_67.524	Lamp5 Pax6	Lamp5 Egln3_1	1	2	down	Kcnv1
112_67.526	Lamp5 Pax6	Lamp5 Egln3_1	1	2	down	Cpne9
112_67.527	Lamp5 Pax6	Lamp5 Egln3_1	1	2	down	Nup93
112_67.528	Lamp5 Pax6	Lamp5 Egln3_1	1	2	down	Scg2
112_67.530	Lamp5 Pax6	Lamp5 Egln3_1	1	2	down	Nr3c2
112_67.531	Lamp5 Pax6	Lamp5 Egln3_1	1	2	down	Sorl1
112_67.532	Lamp5 Pax6	Lamp5 Egln3_1	1	2	down	Ccdc85a
112_67.533	Lamp5 Pax6	Lamp5 Egln3_1	1	2	down	Zfp831
112_67.534	Lamp5 Pax6	Lamp5 Egln3_1	1	2	down	Arap2
112_67.536	Lamp5 Pax6	Lamp5 Egln3_1	1	2	down	Serpini1
112_67.537	Lamp5 Pax6	Lamp5 Egln3_1	1	2	down	Mpp6
112_67.538	Lamp5 Pax6	Lamp5 Egln3_1	1	2	down	Epha7
112_67.542	Lamp5 Pax6	Lamp5 Egln3_1	1	2	down	Jakmip3
112_67.543	Lamp5 Pax6	Lamp5 Egln3_1	1	2	down	5530401A14Rik
112_67.544	Lamp5 Pax6	Lamp5 Egln3_1	1	2	down	Ogfrl1
112_67.547	Lamp5 Pax6	Lamp5 Egln3_1	1	2	down	Gabra2
112_67.548	Lamp5 Pax6	Lamp5 Egln3_1	1	2	down	Prmt8
112_67.549	Lamp5 Pax6	Lamp5 Egln3_1	1	2	down	Kcna1
112_67.551	Lamp5 Pax6	Lamp5 Egln3_1	1	2	down	Ptpn5
112_67.552	Lamp5 Pax6	Lamp5 Egln3_1	1	2	down	Cntnap5a
112_67.553	Lamp5 Pax6	Lamp5 Egln3_1	1	2	down	Actn1
112_67.557	Lamp5 Pax6	Lamp5 Egln3_1	1	2	down	Scn1b
112_67.558	Lamp5 Pax6	Lamp5 Egln3_1	1	2	down	Igfbp6
112_67.560	Lamp5 Pax6	Lamp5 Egln3_1	1	2	down	Tyro3
112_67.561	Lamp5 Pax6	Lamp5 Egln3_1	1	2	down	Grhl1
112_67.562	Lamp5 Pax6	Lamp5 Egln3_1	1	2	down	Plk2
112_67.563	Lamp5 Pax6	Lamp5 Egln3_1	1	2	down	Syt10
112_67.564	Lamp5 Pax6	Lamp5 Egln3_1	1	2	down	Gpr22
112_67.565	Lamp5 Pax6	Lamp5 Egln3_1	1	2	down	Gnal
112_67.566	Lamp5 Pax6	Lamp5 Egln3_1	1	2	down	Rap1gap
112_67.567	Lamp5 Pax6	Lamp5 Egln3_1	1	2	down	Dpy19l1
112_67.568	Lamp5 Pax6	Lamp5 Egln3_1	1	2	down	1700025G04Rik
112_67.571	Lamp5 Pax6	Lamp5 Egln3_1	1	2	down	Man2a1
112_67.574	Lamp5 Pax6	Lamp5 Egln3_1	1	2	down	Syngr1
112_67.576	Lamp5 Pax6	Lamp5 Egln3_1	1	2	down	4930419G24Rik
112_67.577	Lamp5 Pax6	Lamp5 Egln3_1	1	2	down	Creg2
112_67.579	Lamp5 Pax6	Lamp5 Egln3_1	1	2	down	Lpar1
112_67.581	Lamp5 Pax6	Lamp5 Egln3_1	1	2	down	Hlf
112_67.582	Lamp5 Pax6	Lamp5 Egln3_1	1	2	down	Cntnap4
112_67.583	Lamp5 Pax6	Lamp5 Egln3_1	1	2	down	Ier5
112_67.584	Lamp5 Pax6	Lamp5 Egln3_1	1	2	down	Cnr1
112_67.585	Lamp5 Pax6	Lamp5 Egln3_1	1	2	down	Sept8
112_67.586	Lamp5 Pax6	Lamp5 Egln3_1	1	2	down	Mamld1
112_67.587	Lamp5 Pax6	Lamp5 Egln3_1	1	2	down	Pigk
112_67.588	Lamp5 Pax6	Lamp5 Egln3_1	1	2	down	Crhr1
112_67.591	Lamp5 Pax6	Lamp5 Egln3_1	1	2	down	Galnt16
112_67.593	Lamp5 Pax6	Lamp5 Egln3_1	1	2	down	Eno2
112_67.595	Lamp5 Pax6	Lamp5 Egln3_1	1	2	down	Pde7b
112_67.598	Lamp5 Pax6	Lamp5 Egln3_1	1	2	down	Gde1
112_67.599	Lamp5 Pax6	Lamp5 Egln3_1	1	2	down	Kcnj9
112_67.600	Lamp5 Pax6	Lamp5 Egln3_1	1	2	down	Pkp4
112_67.601	Lamp5 Pax6	Lamp5 Egln3_1	1	2	down	Slc20a1
112_67.602	Lamp5 Pax6	Lamp5 Egln3_1	1	2	down	Clstn3
112_67.603	Lamp5 Pax6	Lamp5 Egln3_1	1	2	down	Zmiz1os1
112_67.604	Lamp5 Pax6	Lamp5 Egln3_1	1	2	down	Adra1b
112_67.605	Lamp5 Pax6	Lamp5 Egln3_1	1	2	down	Mapk11
112_67.606	Lamp5 Pax6	Lamp5 Egln3_1	1	2	down	Htr1f
112_67.608	Lamp5 Pax6	Lamp5 Egln3_1	1	2	down	Gabra1
112_67.609	Lamp5 Pax6	Lamp5 Egln3_1	1	2	down	Acvr1c
112_67.610	Lamp5 Pax6	Lamp5 Egln3_1	1	2	down	C1qtnf4
112_67.611	Lamp5 Pax6	Lamp5 Egln3_1	1	2	down	2900026A02Rik
112_67.612	Lamp5 Pax6	Lamp5 Egln3_1	1	2	down	4430402I18Rik
112_67.613	Lamp5 Pax6	Lamp5 Egln3_1	1	2	down	Nell1
112_67.619	Lamp5 Pax6	Lamp5 Egln3_1	1	2	down	Pdgfc
112_67.620	Lamp5 Pax6	Lamp5 Egln3_1	1	2	down	Fxyd7
112_67.621	Lamp5 Pax6	Lamp5 Egln3_1	1	2	down	1500035N22Rik
112_67.623	Lamp5 Pax6	Lamp5 Egln3_1	1	2	down	Slco3a1
112_67.624	Lamp5 Pax6	Lamp5 Egln3_1	1	2	down	Prex1
112_67.625	Lamp5 Pax6	Lamp5 Egln3_1	1	2	down	Lrrc3b
112_67.629	Lamp5 Pax6	Lamp5 Egln3_1	1	2	down	Fmn1
112_67.630	Lamp5 Pax6	Lamp5 Egln3_1	1	2	down	Herc2
112_67.633	Lamp5 Pax6	Lamp5 Egln3_1	1	2	down	Klhl1
112_67.634	Lamp5 Pax6	Lamp5 Egln3_1	1	2	down	Mirg
112_67.636	Lamp5 Pax6	Lamp5 Egln3_1	1	2	down	Arhgef25
112_67.638	Lamp5 Pax6	Lamp5 Egln3_1	1	2	down	P2ry14
112_67.647	Lamp5 Pax6	Lamp5 Egln3_1	1	2	down	Bdnf
112_67.649	Lamp5 Pax6	Lamp5 Egln3_1	1	2	down	Esrrg
112_67.650	Lamp5 Pax6	Lamp5 Egln3_1	1	2	down	Mgat4c
112_67.652	Lamp5 Pax6	Lamp5 Egln3_1	1	2	down	Slitrk1
112_67.655	Lamp5 Pax6	Lamp5 Egln3_1	1	2	down	Dclk3
112_67.657	Lamp5 Pax6	Lamp5 Egln3_1	1	2	down	Matn2
112_67.659	Lamp5 Pax6	Lamp5 Egln3_1	1	2	down	4930590L20Rik
112_67.661	Lamp5 Pax6	Lamp5 Egln3_1	1	2	down	Lin7a
112_67.662	Lamp5 Pax6	Lamp5 Egln3_1	1	2	down	Ctxn1
112_67.667	Lamp5 Pax6	Lamp5 Egln3_1	1	2	down	Kcnk9
112_67.669	Lamp5 Pax6	Lamp5 Egln3_1	1	2	down	Epha6
112_67.673	Lamp5 Pax6	Lamp5 Egln3_1	1	2	down	Cpeb2
112_67.675	Lamp5 Pax6	Lamp5 Egln3_1	1	2	down	Efr3b
112_67.679	Lamp5 Pax6	Lamp5 Egln3_1	1	2	down	Adamts17
112_67.682	Lamp5 Pax6	Lamp5 Egln3_1	1	2	down	Tln2
112_67.685	Lamp5 Pax6	Lamp5 Egln3_1	1	2	down	Fndc3b
112_67.686	Lamp5 Pax6	Lamp5 Egln3_1	1	2	down	Olfm3
112_67.688	Lamp5 Pax6	Lamp5 Egln3_1	1	2	down	Armc9
112_67.690	Lamp5 Pax6	Lamp5 Egln3_1	1	2	down	Tom1l1
112_67.693	Lamp5 Pax6	Lamp5 Egln3_1	1	2	down	Snx7
112_67.695	Lamp5 Pax6	Lamp5 Egln3_1	1	2	down	Rgs9
112_67.696	Lamp5 Pax6	Lamp5 Egln3_1	1	2	down	Vipr1
112_67.697	Lamp5 Pax6	Lamp5 Egln3_1	1	2	down	Chchd10
112_67.698	Lamp5 Pax6	Lamp5 Egln3_1	1	2	down	A230050P20Rik
112_67.699	Lamp5 Pax6	Lamp5 Egln3_1	1	2	down	Slitrk5
112_67.708	Lamp5 Pax6	Lamp5 Egln3_1	1	2	down	Smurf1
112_67.709	Lamp5 Pax6	Lamp5 Egln3_1	1	2	down	Orai2
112_67.710	Lamp5 Pax6	Lamp5 Egln3_1	1	2	down	Syt12
112_67.712	Lamp5 Pax6	Lamp5 Egln3_1	1	2	down	Garnl3
112_67.714	Lamp5 Pax6	Lamp5 Egln3_1	1	2	down	Col4a2
112_67.718	Lamp5 Pax6	Lamp5 Egln3_1	1	2	down	Ak4
112_67.720	Lamp5 Pax6	Lamp5 Egln3_1	1	2	down	Tspan3
112_67.724	Lamp5 Pax6	Lamp5 Egln3_1	1	2	down	Kcnk4
112_67.726	Lamp5 Pax6	Lamp5 Egln3_1	1	2	down	Jam3
112_67.727	Lamp5 Pax6	Lamp5 Egln3_1	1	2	down	Marc2
112_67.729	Lamp5 Pax6	Lamp5 Egln3_1	1	2	down	Wscd2
112_67.730	Lamp5 Pax6	Lamp5 Egln3_1	1	2	down	Shisa4
112_67.732	Lamp5 Pax6	Lamp5 Egln3_1	1	2	down	Phka2
112_67.733	Lamp5 Pax6	Lamp5 Egln3_1	1	2	down	Ulk4
112_67.738	Lamp5 Pax6	Lamp5 Egln3_1	1	2	down	Ptchd1
112_67.742	Lamp5 Pax6	Lamp5 Egln3_1	1	2	down	Mpped1
112_67.743	Lamp5 Pax6	Lamp5 Egln3_1	1	2	down	Flnb
112_67.744	Lamp5 Pax6	Lamp5 Egln3_1	1	2	down	Zdhhc22
112_67.745	Lamp5 Pax6	Lamp5 Egln3_1	1	2	down	Prr7
112_67.748	Lamp5 Pax6	Lamp5 Egln3_1	1	2	down	Slc22a23
112_67.750	Lamp5 Pax6	Lamp5 Egln3_1	1	2	down	Slc7a14
112_67.751	Lamp5 Pax6	Lamp5 Egln3_1	1	2	down	Ntng1
112_67.754	Lamp5 Pax6	Lamp5 Egln3_1	1	2	down	Ephx4
112_67.755	Lamp5 Pax6	Lamp5 Egln3_1	1	2	down	Rph3a
112_67.757	Lamp5 Pax6	Lamp5 Egln3_1	1	2	down	Htr2a
112_67.758	Lamp5 Pax6	Lamp5 Egln3_1	1	2	down	Etv5
112_67.760	Lamp5 Pax6	Lamp5 Egln3_1	1	2	down	Inf2
112_67.762	Lamp5 Pax6	Lamp5 Egln3_1	1	2	down	Rasal1
112_67.767	Lamp5 Pax6	Lamp5 Egln3_1	1	2	down	Col25a1
112_67.770	Lamp5 Pax6	Lamp5 Egln3_1	1	2	down	Wwc1
112_67.771	Lamp5 Pax6	Lamp5 Egln3_1	1	2	down	Tbr1
112_67.772	Lamp5 Pax6	Lamp5 Egln3_1	1	2	down	Plec
112_67.778	Lamp5 Pax6	Lamp5 Egln3_1	1	2	down	Kifc2
112_67.783	Lamp5 Pax6	Lamp5 Egln3_1	1	2	down	Gpr45
112_67.785	Lamp5 Pax6	Lamp5 Egln3_1	1	2	down	Lrrn2
112_67.786	Lamp5 Pax6	Lamp5 Egln3_1	1	2	down	Tagln3
112_67.787	Lamp5 Pax6	Lamp5 Egln3_1	1	2	down	Sv2a
112_67.788	Lamp5 Pax6	Lamp5 Egln3_1	1	2	down	Chga
112_67.793	Lamp5 Pax6	Lamp5 Egln3_1	1	2	down	Asph
112_67.794	Lamp5 Pax6	Lamp5 Egln3_1	1	2	down	Slc7a4
112_67.795	Lamp5 Pax6	Lamp5 Egln3_1	1	2	down	Me1
112_67.797	Lamp5 Pax6	Lamp5 Egln3_1	1	2	down	March11
112_67.802	Lamp5 Pax6	Lamp5 Egln3_1	1	2	down	Slc44a1
112_67.804	Lamp5 Pax6	Lamp5 Egln3_1	1	2	down	Timp3
112_67.805	Lamp5 Pax6	Lamp5 Egln3_1	1	2	down	Rab26
112_67.808	Lamp5 Pax6	Lamp5 Egln3_1	1	2	down	Fmnl1
112_67.811	Lamp5 Pax6	Lamp5 Egln3_1	1	2	down	Siae
112_67.813	Lamp5 Pax6	Lamp5 Egln3_1	1	2	down	Adk
112_67.816	Lamp5 Pax6	Lamp5 Egln3_1	1	2	down	Eepd1
112_67.819	Lamp5 Pax6	Lamp5 Egln3_1	1	2	down	Epha3
112_67.822	Lamp5 Pax6	Lamp5 Egln3_1	1	2	down	Clmp
112_67.823	Lamp5 Pax6	Lamp5 Egln3_1	1	2	down	Kif17
112_67.828	Lamp5 Pax6	Lamp5 Egln3_1	1	2	down	Gprin3
112_67.830	Lamp5 Pax6	Lamp5 Egln3_1	1	2	down	A330015K06Rik
112_67.839	Lamp5 Pax6	Lamp5 Egln3_1	1	2	down	Ly6e
112_67.842	Lamp5 Pax6	Lamp5 Egln3_1	1	2	down	Gabra5
112_67.843	Lamp5 Pax6	Lamp5 Egln3_1	1	2	down	Pitpnm3
112_67.844	Lamp5 Pax6	Lamp5 Egln3_1	1	2	down	Sema4d
112_67.845	Lamp5 Pax6	Lamp5 Egln3_1	1	2	down	B3galt2
112_67.847	Lamp5 Pax6	Lamp5 Egln3_1	1	2	down	Sytl2
112_67.848	Lamp5 Pax6	Lamp5 Egln3_1	1	2	down	Limch1
112_67.849	Lamp5 Pax6	Lamp5 Egln3_1	1	2	down	Srebf2
112_67.850	Lamp5 Pax6	Lamp5 Egln3_1	1	2	down	Kcnn3
112_67.851	Lamp5 Pax6	Lamp5 Egln3_1	1	2	down	Lgi1
112_67.853	Lamp5 Pax6	Lamp5 Egln3_1	1	2	down	Gsg1l
112_67.858	Lamp5 Pax6	Lamp5 Egln3_1	1	2	down	Abca8b
112_67.861	Lamp5 Pax6	Lamp5 Egln3_1	1	2	down	Cyp46a1
112_67.862	Lamp5 Pax6	Lamp5 Egln3_1	1	2	down	Pnmal2
112_67.864	Lamp5 Pax6	Lamp5 Egln3_1	1	2	down	Pcdh17
112_67.869	Lamp5 Pax6	Lamp5 Egln3_1	1	2	down	Pcdh10
112_67.872	Lamp5 Pax6	Lamp5 Egln3_1	1	2	down	A230006K03Rik
112_67.876	Lamp5 Pax6	Lamp5 Egln3_1	1	2	down	Rgs11
112_67.880	Lamp5 Pax6	Lamp5 Egln3_1	1	2	down	Rspo3
112_67.881	Lamp5 Pax6	Lamp5 Egln3_1	1	2	down	Scn2b
112_67.882	Lamp5 Pax6	Lamp5 Egln3_1	1	2	down	Sec14l2
112_67.884	Lamp5 Pax6	Lamp5 Egln3_1	1	2	down	Tmod1
112_67.885	Lamp5 Pax6	Lamp5 Egln3_1	1	2	down	Map3k5
112_67.886	Lamp5 Pax6	Lamp5 Egln3_1	1	2	down	Cnih3
112_67.888	Lamp5 Pax6	Lamp5 Egln3_1	1	2	down	Cdh22
112_67.890	Lamp5 Pax6	Lamp5 Egln3_1	1	2	down	Sh3bp5
112_67.892	Lamp5 Pax6	Lamp5 Egln3_1	1	2	down	Acsl3
112_67.893	Lamp5 Pax6	Lamp5 Egln3_1	1	2	down	Fndc9
112_67.896	Lamp5 Pax6	Lamp5 Egln3_1	1	2	down	Efhd2
112_67.898	Lamp5 Pax6	Lamp5 Egln3_1	1	2	down	Sdc2
112_67.900	Lamp5 Pax6	Lamp5 Egln3_1	1	2	down	Wasl
112_67.902	Lamp5 Pax6	Lamp5 Egln3_1	1	2	down	Trpc5
112_67.905	Lamp5 Pax6	Lamp5 Egln3_1	1	2	down	Radil
112_67.908	Lamp5 Pax6	Lamp5 Egln3_1	1	2	down	Tmem158
112_67.909	Lamp5 Pax6	Lamp5 Egln3_1	1	2	down	Egr3
112_67.910	Lamp5 Pax6	Lamp5 Egln3_1	1	2	down	Cacna1i
112_67.913	Lamp5 Pax6	Lamp5 Egln3_1	1	2	down	Dnajc21
112_67.915	Lamp5 Pax6	Lamp5 Egln3_1	1	2	down	9330182L06Rik
112_67.916	Lamp5 Pax6	Lamp5 Egln3_1	1	2	down	Tmem130
112_67.918	Lamp5 Pax6	Lamp5 Egln3_1	1	2	down	Tshz3
112_67.920	Lamp5 Pax6	Lamp5 Egln3_1	1	2	down	Tpcn1
112_67.921	Lamp5 Pax6	Lamp5 Egln3_1	1	2	down	C230057M02Rik
112_67.923	Lamp5 Pax6	Lamp5 Egln3_1	1	2	down	Il34
112_67.931	Lamp5 Pax6	Lamp5 Egln3_1	1	2	down	Dusp14
112_67.932	Lamp5 Pax6	Lamp5 Egln3_1	1	2	down	Cdh8
112_67.934	Lamp5 Pax6	Lamp5 Egln3_1	1	2	down	Rangap1
112_67.935	Lamp5 Pax6	Lamp5 Egln3_1	1	2	down	Pdk1
112_67.937	Lamp5 Pax6	Lamp5 Egln3_1	1	2	down	Larp1b
112_67.938	Lamp5 Pax6	Lamp5 Egln3_1	1	2	down	Ece1
112_67.942	Lamp5 Pax6	Lamp5 Egln3_1	1	2	down	Rap2b
112_67.945	Lamp5 Pax6	Lamp5 Egln3_1	1	2	down	Cend1
112_67.947	Lamp5 Pax6	Lamp5 Egln3_1	1	2	down	Enpp2
112_67.955	Lamp5 Pax6	Lamp5 Egln3_1	1	2	down	Hmgcr
112_67.957	Lamp5 Pax6	Lamp5 Egln3_1	1	2	down	Gpr26
112_67.958	Lamp5 Pax6	Lamp5 Egln3_1	1	2	down	Pxdn
112_67.966	Lamp5 Pax6	Lamp5 Egln3_1	1	2	down	Kcnip2
112_67.972	Lamp5 Pax6	Lamp5 Egln3_1	1	2	down	Hes1
112_67.973	Lamp5 Pax6	Lamp5 Egln3_1	1	2	down	Col4a1
112_67.974	Lamp5 Pax6	Lamp5 Egln3_1	1	2	down	Arhgef3
112_67.978	Lamp5 Pax6	Lamp5 Egln3_1	1	2	down	Vstm2b
112_67.979	Lamp5 Pax6	Lamp5 Egln3_1	1	2	down	Pgk1
112_67.983	Lamp5 Pax6	Lamp5 Egln3_1	1	2	down	Rasgrf2
112_67.984	Lamp5 Pax6	Lamp5 Egln3_1	1	2	down	Osbpl3
112_67.993	Lamp5 Pax6	Lamp5 Egln3_1	1	2	down	Lnx1
112_67.994	Lamp5 Pax6	Lamp5 Egln3_1	1	2	down	Msmo1
112_67.995	Lamp5 Pax6	Lamp5 Egln3_1	1	2	down	Stac2
112_67.998	Lamp5 Pax6	Lamp5 Egln3_1	1	2	down	Arhgap23
112_67.1002	Lamp5 Pax6	Lamp5 Egln3_1	1	2	down	Arid5b
112_67.1004	Lamp5 Pax6	Lamp5 Egln3_1	1	2	down	Trpc6
112_67.1010	Lamp5 Pax6	Lamp5 Egln3_1	1	2	down	Spns2
112_67.1011	Lamp5 Pax6	Lamp5 Egln3_1	1	2	down	Inpp4b
112_67.1013	Lamp5 Pax6	Lamp5 Egln3_1	1	2	down	Pacrg
112_67.1015	Lamp5 Pax6	Lamp5 Egln3_1	1	2	down	Itga11
112_67.1021	Lamp5 Pax6	Lamp5 Egln3_1	1	2	down	Lin7b
112_67.1027	Lamp5 Pax6	Lamp5 Egln3_1	1	2	down	Epha10
112_67.1028	Lamp5 Pax6	Lamp5 Egln3_1	1	2	down	Slc50a1
112_67.1041	Lamp5 Pax6	Lamp5 Egln3_1	1	2	down	Fam19a5
112_67.1042	Lamp5 Pax6	Lamp5 Egln3_1	1	2	down	Crip2
112_67.1043	Lamp5 Pax6	Lamp5 Egln3_1	1	2	down	Hcn2
112_67.1047	Lamp5 Pax6	Lamp5 Egln3_1	1	2	down	Rgs17
112_67.1049	Lamp5 Pax6	Lamp5 Egln3_1	1	2	down	Wwc2
112_67.1051	Lamp5 Pax6	Lamp5 Egln3_1	1	2	down	Id2
112_67.1054	Lamp5 Pax6	Lamp5 Egln3_1	1	2	down	Hras
112_67.1056	Lamp5 Pax6	Lamp5 Egln3_1	1	2	down	Zbtb18
112_67.1062	Lamp5 Pax6	Lamp5 Egln3_1	1	2	down	Socs2
112_67.1065	Lamp5 Pax6	Lamp5 Egln3_1	1	2	down	Add3
112_67.1072	Lamp5 Pax6	Lamp5 Egln3_1	1	2	down	Kazn
112_67.1077	Lamp5 Pax6	Lamp5 Egln3_1	1	2	down	Tnfrsf19
112_67.1079	Lamp5 Pax6	Lamp5 Egln3_1	1	2	down	Adra1a
112_67.1081	Lamp5 Pax6	Lamp5 Egln3_1	1	2	down	Nefl
112_67.1082	Lamp5 Pax6	Lamp5 Egln3_1	1	2	down	Slc6a7
112_67.1084	Lamp5 Pax6	Lamp5 Egln3_1	1	2	down	Rras2
112_67.1086	Lamp5 Pax6	Lamp5 Egln3_1	1	2	down	Pcsk5
112_67.1088	Lamp5 Pax6	Lamp5 Egln3_1	1	2	down	Sh3pxd2a
112_67.1092	Lamp5 Pax6	Lamp5 Egln3_1	1	2	down	Plekha7
112_67.1094	Lamp5 Pax6	Lamp5 Egln3_1	1	2	down	Hs6st2
112_67.1095	Lamp5 Pax6	Lamp5 Egln3_1	1	2	down	Tmem132a
112_67.1106	Lamp5 Pax6	Lamp5 Egln3_1	1	2	down	Chd3os
112_67.1107	Lamp5 Pax6	Lamp5 Egln3_1	1	2	down	Sgk1
112_67.1109	Lamp5 Pax6	Lamp5 Egln3_1	1	2	down	Myo1d
112_67.1119	Lamp5 Pax6	Lamp5 Egln3_1	1	2	down	Ppp1r16b
112_67.1120	Lamp5 Pax6	Lamp5 Egln3_1	1	2	down	Fkbp5
112_67.1131	Lamp5 Pax6	Lamp5 Egln3_1	1	2	down	Lhfpl3
112_67.1132	Lamp5 Pax6	Lamp5 Egln3_1	1	2	down	Zfp365
112_67.1133	Lamp5 Pax6	Lamp5 Egln3_1	1	2	down	Pcyt2
112_67.1139	Lamp5 Pax6	Lamp5 Egln3_1	1	2	down	Kctd6
112_67.1142	Lamp5 Pax6	Lamp5 Egln3_1	1	2	down	Ephb6
112_67.1143	Lamp5 Pax6	Lamp5 Egln3_1	1	2	down	Coa3
112_67.1145	Lamp5 Pax6	Lamp5 Egln3_1	1	2	down	Gabrd
112_67.1156	Lamp5 Pax6	Lamp5 Egln3_1	1	2	down	Sgk3
112_67.1161	Lamp5 Pax6	Lamp5 Egln3_1	1	2	down	Pdgfa
112_67.1162	Lamp5 Pax6	Lamp5 Egln3_1	1	2	down	Sema3a
112_67.1182	Lamp5 Pax6	Lamp5 Egln3_1	1	2	down	Arhgdig
112_67.1186	Lamp5 Pax6	Lamp5 Egln3_1	1	2	down	Ppargc1a
112_67.1193	Lamp5 Pax6	Lamp5 Egln3_1	1	2	down	Ano4
112_67.1196	Lamp5 Pax6	Lamp5 Egln3_1	1	2	down	Vstm2a
112_67.1197	Lamp5 Pax6	Lamp5 Egln3_1	1	2	down	Cdh6
112_67.1200	Lamp5 Pax6	Lamp5 Egln3_1	1	2	down	Kcnj4
112_67.1204	Lamp5 Pax6	Lamp5 Egln3_1	1	2	down	Dhcr24
112_67.1206	Lamp5 Pax6	Lamp5 Egln3_1	1	2	down	Apbb1
112_67.1210	Lamp5 Pax6	Lamp5 Egln3_1	1	2	down	Klhl32
112_67.1214	Lamp5 Pax6	Lamp5 Egln3_1	1	2	down	B3gat1
112_67.1219	Lamp5 Pax6	Lamp5 Egln3_1	1	2	down	Ramp1
112_67.1228	Lamp5 Pax6	Lamp5 Egln3_1	1	2	down	Slc25a42
112_67.1234	Lamp5 Pax6	Lamp5 Egln3_1	1	2	down	Sfxn5
112_67.1236	Lamp5 Pax6	Lamp5 Egln3_1	1	2	down	Mtmr10
112_67.1243	Lamp5 Pax6	Lamp5 Egln3_1	1	2	down	Snx24
112_67.1245	Lamp5 Pax6	Lamp5 Egln3_1	1	2	down	Egr1
112_67.1259	Lamp5 Pax6	Lamp5 Egln3_1	1	2	down	4930447C04Rik
112_67.1260	Lamp5 Pax6	Lamp5 Egln3_1	1	2	down	Fam13a
112_67.1266	Lamp5 Pax6	Lamp5 Egln3_1	1	2	down	Sox8
112_67.1270	Lamp5 Pax6	Lamp5 Egln3_1	1	2	down	Lztr1
112_67.1276	Lamp5 Pax6	Lamp5 Egln3_1	1	2	down	Fndc5
112_67.1284	Lamp5 Pax6	Lamp5 Egln3_1	1	2	down	Vwa5b2
112_67.1288	Lamp5 Pax6	Lamp5 Egln3_1	1	2	down	Prune2
112_67.1294	Lamp5 Pax6	Lamp5 Egln3_1	1	2	down	Ripk2
112_67.1298	Lamp5 Pax6	Lamp5 Egln3_1	1	2	down	Ier5l
112_67.1304	Lamp5 Pax6	Lamp5 Egln3_1	1	2	down	Pvt1
112_67.1307	Lamp5 Pax6	Lamp5 Egln3_1	1	2	down	Cyb5a
112_67.1321	Lamp5 Pax6	Lamp5 Egln3_1	1	2	down	Cys1
112_67.1326	Lamp5 Pax6	Lamp5 Egln3_1	1	2	down	Usp53
112_67.1329	Lamp5 Pax6	Lamp5 Egln3_1	1	2	down	Akap5
112_67.1331	Lamp5 Pax6	Lamp5 Egln3_1	1	2	down	Lynx1
112_67.1334	Lamp5 Pax6	Lamp5 Egln3_1	1	2	down	March4
112_67.1348	Lamp5 Pax6	Lamp5 Egln3_1	1	2	down	4933413L06Rik
112_67.1355	Lamp5 Pax6	Lamp5 Egln3_1	1	2	down	Lrrk2
112_67.1363	Lamp5 Pax6	Lamp5 Egln3_1	1	2	down	Sec14l1
112_67.1365	Lamp5 Pax6	Lamp5 Egln3_1	1	2	down	Prodh
112_67.1378	Lamp5 Pax6	Lamp5 Egln3_1	1	2	down	Hdac7
112_67.1386	Lamp5 Pax6	Lamp5 Egln3_1	1	2	down	Cnih2
112_67.1388	Lamp5 Pax6	Lamp5 Egln3_1	1	2	down	Mthfd1l
112_67.1403	Lamp5 Pax6	Lamp5 Egln3_1	1	2	down	Lrrn3
112_67.1409	Lamp5 Pax6	Lamp5 Egln3_1	1	2	down	Slc16a10
112_67.1411	Lamp5 Pax6	Lamp5 Egln3_1	1	2	down	Bok
112_67.1413	Lamp5 Pax6	Lamp5 Egln3_1	1	2	down	Rasa3
112_67.1415	Lamp5 Pax6	Lamp5 Egln3_1	1	2	down	Plcxd3
112_67.1418	Lamp5 Pax6	Lamp5 Egln3_1	1	2	down	Wsb2
112_67.1434	Lamp5 Pax6	Lamp5 Egln3_1	1	2	down	Camk1
112_67.1440	Lamp5 Pax6	Lamp5 Egln3_1	1	2	down	Rbpj
112_67.1441	Lamp5 Pax6	Lamp5 Egln3_1	1	2	down	Usp31
112_67.1450	Lamp5 Pax6	Lamp5 Egln3_1	1	2	down	Tmem200a
112_67.1458	Lamp5 Pax6	Lamp5 Egln3_1	1	2	down	St8sia3
112_67.1478	Lamp5 Pax6	Lamp5 Egln3_1	1	2	down	Ldlrad3
112_68.1	Lamp5 Pax6	Lamp5 Egln3_1	1	2	up	Dlx6os1
112_68.2	Lamp5 Pax6	Lamp5 Egln3_1	1	2	up	Igfbpl1
112_68.3	Lamp5 Pax6	Lamp5 Egln3_1	1	2	up	Draxin
112_68.4	Lamp5 Pax6	Lamp5 Egln3_1	1	2	up	Erbb4
112_68.5	Lamp5 Pax6	Lamp5 Egln3_1	1	2	up	Sp8
112_68.6	Lamp5 Pax6	Lamp5 Egln3_1	1	2	up	St8sia2
112_68.7	Lamp5 Pax6	Lamp5 Egln3_1	1	2	up	Vcan
112_68.8	Lamp5 Pax6	Lamp5 Egln3_1	1	2	up	Gad1
112_68.9	Lamp5 Pax6	Lamp5 Egln3_1	1	2	up	Gad2
112_68.10	Lamp5 Pax6	Lamp5 Egln3_1	1	2	up	Synpr
112_68.11	Lamp5 Pax6	Lamp5 Egln3_1	1	2	up	G630016G05Rik
112_68.12	Lamp5 Pax6	Lamp5 Egln3_1	1	2	up	Pax6
112_68.13	Lamp5 Pax6	Lamp5 Egln3_1	1	2	up	Sp9
112_68.14	Lamp5 Pax6	Lamp5 Egln3_1	1	2	up	Dlx1
112_68.15	Lamp5 Pax6	Lamp5 Egln3_1	1	2	up	Spon1
112_68.16	Lamp5 Pax6	Lamp5 Egln3_1	1	2	up	Smoc1
112_68.17	Lamp5 Pax6	Lamp5 Egln3_1	1	2	up	Sox4
112_68.18	Lamp5 Pax6	Lamp5 Egln3_1	1	2	up	Cdca7
112_68.19	Lamp5 Pax6	Lamp5 Egln3_1	1	2	up	Chd7
112_68.20	Lamp5 Pax6	Lamp5 Egln3_1	1	2	up	Tox3
112_68.21	Lamp5 Pax6	Lamp5 Egln3_1	1	2	up	Meis1
112_68.22	Lamp5 Pax6	Lamp5 Egln3_1	1	2	up	Mob3b
112_68.23	Lamp5 Pax6	Lamp5 Egln3_1	1	2	up	Cacng5
112_68.24	Lamp5 Pax6	Lamp5 Egln3_1	1	2	up	Grid2ip
112_68.25	Lamp5 Pax6	Lamp5 Egln3_1	1	2	up	Btg1
112_68.26	Lamp5 Pax6	Lamp5 Egln3_1	1	2	up	Arx
112_68.27	Lamp5 Pax6	Lamp5 Egln3_1	1	2	up	Dlx1as
112_68.28	Lamp5 Pax6	Lamp5 Egln3_1	1	2	up	Slc6a1
112_68.29	Lamp5 Pax6	Lamp5 Egln3_1	1	2	up	Parm1
112_68.30	Lamp5 Pax6	Lamp5 Egln3_1	1	2	up	Tubb2b
112_68.31	Lamp5 Pax6	Lamp5 Egln3_1	1	2	up	Frmd4b
112_68.32	Lamp5 Pax6	Lamp5 Egln3_1	1	2	up	Myt1
112_68.33	Lamp5 Pax6	Lamp5 Egln3_1	1	2	up	Dlx2
112_68.34	Lamp5 Pax6	Lamp5 Egln3_1	1	2	up	Zfp57
112_68.35	Lamp5 Pax6	Lamp5 Egln3_1	1	2	up	Maml2
112_68.36	Lamp5 Pax6	Lamp5 Egln3_1	1	2	up	Nhsl1
112_68.37	Lamp5 Pax6	Lamp5 Egln3_1	1	2	up	Sox6
112_68.38	Lamp5 Pax6	Lamp5 Egln3_1	1	2	up	Id4
112_68.39	Lamp5 Pax6	Lamp5 Egln3_1	1	2	up	Mtss1
112_68.40	Lamp5 Pax6	Lamp5 Egln3_1	1	2	up	Cacng4
112_68.41	Lamp5 Pax6	Lamp5 Egln3_1	1	2	up	March3
112_68.42	Lamp5 Pax6	Lamp5 Egln3_1	1	2	up	Cald1
112_68.43	Lamp5 Pax6	Lamp5 Egln3_1	1	2	up	Nxph1
112_68.44	Lamp5 Pax6	Lamp5 Egln3_1	1	2	up	Rnd3
112_68.45	Lamp5 Pax6	Lamp5 Egln3_1	1	2	up	Dpysl5
112_68.46	Lamp5 Pax6	Lamp5 Egln3_1	1	2	up	Grip1os2
112_68.47	Lamp5 Pax6	Lamp5 Egln3_1	1	2	up	Marcksl1
112_68.48	Lamp5 Pax6	Lamp5 Egln3_1	1	2	up	Dock11
112_68.49	Lamp5 Pax6	Lamp5 Egln3_1	1	2	up	Sox2
112_68.50	Lamp5 Pax6	Lamp5 Egln3_1	1	2	up	Etv1
112_68.51	Lamp5 Pax6	Lamp5 Egln3_1	1	2	up	Sncaip
112_68.52	Lamp5 Pax6	Lamp5 Egln3_1	1	2	up	Mex3b
112_68.53	Lamp5 Pax6	Lamp5 Egln3_1	1	2	up	Ptprz1
112_68.54	Lamp5 Pax6	Lamp5 Egln3_1	1	2	up	Sema4b
112_68.55	Lamp5 Pax6	Lamp5 Egln3_1	1	2	up	Igsf11
112_68.56	Lamp5 Pax6	Lamp5 Egln3_1	1	2	up	Lima1
112_68.57	Lamp5 Pax6	Lamp5 Egln3_1	1	2	up	Tshz1
112_68.58	Lamp5 Pax6	Lamp5 Egln3_1	1	2	up	Soga1
112_68.59	Lamp5 Pax6	Lamp5 Egln3_1	1	2	up	Wls
112_68.60	Lamp5 Pax6	Lamp5 Egln3_1	1	2	up	St8sia4
112_68.61	Lamp5 Pax6	Lamp5 Egln3_1	1	2	up	Arhgap12
112_68.62	Lamp5 Pax6	Lamp5 Egln3_1	1	2	down	Lrfn5
112_68.63	Lamp5 Pax6	Lamp5 Egln3_1	1	2	down	Csmd1
112_68.64	Lamp5 Pax6	Lamp5 Egln3_1	1	2	down	Mdga2
112_68.65	Lamp5 Pax6	Lamp5 Egln3_1	1	2	down	Dlgap2
112_68.66	Lamp5 Pax6	Lamp5 Egln3_1	1	2	down	Nrg3os
112_68.67	Lamp5 Pax6	Lamp5 Egln3_1	1	2	down	Agbl4
112_68.68	Lamp5 Pax6	Lamp5 Egln3_1	1	2	down	Satb2
112_68.69	Lamp5 Pax6	Lamp5 Egln3_1	1	2	down	Grm5
112_68.70	Lamp5 Pax6	Lamp5 Egln3_1	1	2	down	Opcml
112_68.71	Lamp5 Pax6	Lamp5 Egln3_1	1	2	down	Hecw2
112_68.72	Lamp5 Pax6	Lamp5 Egln3_1	1	2	down	Ryr2
112_68.73	Lamp5 Pax6	Lamp5 Egln3_1	1	2	down	Slc24a2
112_68.74	Lamp5 Pax6	Lamp5 Egln3_1	1	2	down	Ppp2r2b
112_68.75	Lamp5 Pax6	Lamp5 Egln3_1	1	2	down	Gabrg3
112_68.76	Lamp5 Pax6	Lamp5 Egln3_1	1	2	down	Chrm3
112_68.77	Lamp5 Pax6	Lamp5 Egln3_1	1	2	down	Tnr
112_68.78	Lamp5 Pax6	Lamp5 Egln3_1	1	2	down	Frmpd4
112_68.79	Lamp5 Pax6	Lamp5 Egln3_1	1	2	down	Etl4
112_68.80	Lamp5 Pax6	Lamp5 Egln3_1	1	2	down	Cntn4
112_68.81	Lamp5 Pax6	Lamp5 Egln3_1	1	2	down	Grin2a
112_68.82	Lamp5 Pax6	Lamp5 Egln3_1	1	2	down	Samd12
112_68.83	Lamp5 Pax6	Lamp5 Egln3_1	1	2	down	Gabbr2
112_68.84	Lamp5 Pax6	Lamp5 Egln3_1	1	2	down	Lrrc4c
112_68.85	Lamp5 Pax6	Lamp5 Egln3_1	1	2	down	Grin1
112_68.86	Lamp5 Pax6	Lamp5 Egln3_1	1	2	down	Hcn1
112_68.87	Lamp5 Pax6	Lamp5 Egln3_1	1	2	down	Rgs7
112_68.88	Lamp5 Pax6	Lamp5 Egln3_1	1	2	down	Sv2b
112_68.89	Lamp5 Pax6	Lamp5 Egln3_1	1	2	down	Rbfox3
112_68.90	Lamp5 Pax6	Lamp5 Egln3_1	1	2	down	Unc80
112_68.91	Lamp5 Pax6	Lamp5 Egln3_1	1	2	down	Kctd16
112_68.92	Lamp5 Pax6	Lamp5 Egln3_1	1	2	down	Arhgap26
112_68.93	Lamp5 Pax6	Lamp5 Egln3_1	1	2	down	Rgs6
112_68.94	Lamp5 Pax6	Lamp5 Egln3_1	1	2	down	Tmem132d
112_68.95	Lamp5 Pax6	Lamp5 Egln3_1	1	2	down	Slc4a10
112_68.96	Lamp5 Pax6	Lamp5 Egln3_1	1	2	down	Fstl4
112_68.97	Lamp5 Pax6	Lamp5 Egln3_1	1	2	down	Grid1
112_68.98	Lamp5 Pax6	Lamp5 Egln3_1	1	2	down	Sgcz
112_68.99	Lamp5 Pax6	Lamp5 Egln3_1	1	2	down	Klhl29
112_68.100	Lamp5 Pax6	Lamp5 Egln3_1	1	2	down	Ablim1
112_68.101	Lamp5 Pax6	Lamp5 Egln3_1	1	2	down	Gria3
112_68.102	Lamp5 Pax6	Lamp5 Egln3_1	1	2	down	Fam135b
112_68.103	Lamp5 Pax6	Lamp5 Egln3_1	1	2	down	Lingo2
112_68.104	Lamp5 Pax6	Lamp5 Egln3_1	1	2	down	Prickle1
112_68.105	Lamp5 Pax6	Lamp5 Egln3_1	1	2	down	Syne1
112_68.106	Lamp5 Pax6	Lamp5 Egln3_1	1	2	down	Gabrb1
112_68.107	Lamp5 Pax6	Lamp5 Egln3_1	1	2	down	Car10
112_68.108	Lamp5 Pax6	Lamp5 Egln3_1	1	2	down	Pclo
112_68.109	Lamp5 Pax6	Lamp5 Egln3_1	1	2	down	Dscam
112_68.110	Lamp5 Pax6	Lamp5 Egln3_1	1	2	down	Iqsec1
112_68.111	Lamp5 Pax6	Lamp5 Egln3_1	1	2	down	Adcy2
112_68.112	Lamp5 Pax6	Lamp5 Egln3_1	1	2	down	Spock1
112_68.113	Lamp5 Pax6	Lamp5 Egln3_1	1	2	down	Cdh10
112_68.114	Lamp5 Pax6	Lamp5 Egln3_1	1	2	down	Rapgef4
112_68.115	Lamp5 Pax6	Lamp5 Egln3_1	1	2	down	Prkce
112_68.116	Lamp5 Pax6	Lamp5 Egln3_1	1	2	down	Kcnj6
112_68.117	Lamp5 Pax6	Lamp5 Egln3_1	1	2	down	Cdh18
112_68.118	Lamp5 Pax6	Lamp5 Egln3_1	1	2	down	9530059O14Rik
112_68.119	Lamp5 Pax6	Lamp5 Egln3_1	1	2	down	Kcnq3
112_68.120	Lamp5 Pax6	Lamp5 Egln3_1	1	2	down	Me3
112_68.121	Lamp5 Pax6	Lamp5 Egln3_1	1	2	down	A830018L16Rik
112_68.122	Lamp5 Pax6	Lamp5 Egln3_1	1	2	down	Ntrk3
112_68.123	Lamp5 Pax6	Lamp5 Egln3_1	1	2	down	Cntn1
112_68.124	Lamp5 Pax6	Lamp5 Egln3_1	1	2	down	Robo3
112_68.125	Lamp5 Pax6	Lamp5 Egln3_1	1	2	down	Ankrd33b
112_68.126	Lamp5 Pax6	Lamp5 Egln3_1	1	2	down	Syn2
112_68.127	Lamp5 Pax6	Lamp5 Egln3_1	1	2	down	Atp1a3
112_68.128	Lamp5 Pax6	Lamp5 Egln3_1	1	2	down	Mast4
112_68.129	Lamp5 Pax6	Lamp5 Egln3_1	1	2	down	Camk2a
112_68.130	Lamp5 Pax6	Lamp5 Egln3_1	1	2	down	Slc2a13
112_68.131	Lamp5 Pax6	Lamp5 Egln3_1	1	2	down	Ldb2
112_68.132	Lamp5 Pax6	Lamp5 Egln3_1	1	2	down	Slc17a7
112_68.133	Lamp5 Pax6	Lamp5 Egln3_1	1	2	down	Csmd2
112_68.134	Lamp5 Pax6	Lamp5 Egln3_1	1	2	down	Ralyl
112_68.135	Lamp5 Pax6	Lamp5 Egln3_1	1	2	down	Mical2
112_68.136	Lamp5 Pax6	Lamp5 Egln3_1	1	2	down	Rimbp2
112_68.137	Lamp5 Pax6	Lamp5 Egln3_1	1	2	down	Tmem132b
112_68.138	Lamp5 Pax6	Lamp5 Egln3_1	1	2	down	Ano3
112_68.139	Lamp5 Pax6	Lamp5 Egln3_1	1	2	down	Cdh12
112_68.140	Lamp5 Pax6	Lamp5 Egln3_1	1	2	down	Iqgap2
112_68.141	Lamp5 Pax6	Lamp5 Egln3_1	1	2	down	Itpr1
112_68.142	Lamp5 Pax6	Lamp5 Egln3_1	1	2	down	Cacna1e
112_68.143	Lamp5 Pax6	Lamp5 Egln3_1	1	2	down	Sh3rf3
112_68.144	Lamp5 Pax6	Lamp5 Egln3_1	1	2	down	Sybu
112_68.146	Lamp5 Pax6	Lamp5 Egln3_1	1	2	down	Ptprk
112_68.147	Lamp5 Pax6	Lamp5 Egln3_1	1	2	down	Cobl
112_68.148	Lamp5 Pax6	Lamp5 Egln3_1	1	2	down	Slit3
112_68.149	Lamp5 Pax6	Lamp5 Egln3_1	1	2	down	Ntng2
112_68.150	Lamp5 Pax6	Lamp5 Egln3_1	1	2	down	Cntn3
112_68.151	Lamp5 Pax6	Lamp5 Egln3_1	1	2	down	Pde4b
112_68.152	Lamp5 Pax6	Lamp5 Egln3_1	1	2	down	Mei1
112_68.153	Lamp5 Pax6	Lamp5 Egln3_1	1	2	down	Slc24a4
112_68.154	Lamp5 Pax6	Lamp5 Egln3_1	1	2	down	Neto1
112_68.155	Lamp5 Pax6	Lamp5 Egln3_1	1	2	down	Fut9
112_68.156	Lamp5 Pax6	Lamp5 Egln3_1	1	2	down	Kcnh1
112_68.157	Lamp5 Pax6	Lamp5 Egln3_1	1	2	down	Sorcs3
112_68.158	Lamp5 Pax6	Lamp5 Egln3_1	1	2	down	Ncald
112_68.159	Lamp5 Pax6	Lamp5 Egln3_1	1	2	down	Tenm1
112_68.160	Lamp5 Pax6	Lamp5 Egln3_1	1	2	down	Cdh9
112_68.161	Lamp5 Pax6	Lamp5 Egln3_1	1	2	down	Wipf3
112_68.162	Lamp5 Pax6	Lamp5 Egln3_1	1	2	down	Slc35f4
112_68.163	Lamp5 Pax6	Lamp5 Egln3_1	1	2	down	2010300C02Rik
112_68.164	Lamp5 Pax6	Lamp5 Egln3_1	1	2	down	Ak5
112_68.165	Lamp5 Pax6	Lamp5 Egln3_1	1	2	down	Thrb
112_68.166	Lamp5 Pax6	Lamp5 Egln3_1	1	2	down	Baiap2
112_68.167	Lamp5 Pax6	Lamp5 Egln3_1	1	2	down	Galnt14
112_68.168	Lamp5 Pax6	Lamp5 Egln3_1	1	2	down	Rgs7bp
112_68.169	Lamp5 Pax6	Lamp5 Egln3_1	1	2	down	Shisa9
112_68.170	Lamp5 Pax6	Lamp5 Egln3_1	1	2	down	Vsnl1
112_68.171	Lamp5 Pax6	Lamp5 Egln3_1	1	2	down	Chrm2
112_68.172	Lamp5 Pax6	Lamp5 Egln3_1	1	2	down	Dok6
112_68.173	Lamp5 Pax6	Lamp5 Egln3_1	1	2	down	Cap2
112_68.174	Lamp5 Pax6	Lamp5 Egln3_1	1	2	down	Kcnt2
112_68.175	Lamp5 Pax6	Lamp5 Egln3_1	1	2	down	Unc5d
112_68.176	Lamp5 Pax6	Lamp5 Egln3_1	1	2	down	Scn1a
112_68.177	Lamp5 Pax6	Lamp5 Egln3_1	1	2	down	Prickle2
112_68.178	Lamp5 Pax6	Lamp5 Egln3_1	1	2	down	Prkag2
112_68.179	Lamp5 Pax6	Lamp5 Egln3_1	1	2	down	Lingo1
112_68.180	Lamp5 Pax6	Lamp5 Egln3_1	1	2	down	Dnajc6
112_68.181	Lamp5 Pax6	Lamp5 Egln3_1	1	2	down	Cpne9
112_68.182	Lamp5 Pax6	Lamp5 Egln3_1	1	2	down	Cacng3
112_68.183	Lamp5 Pax6	Lamp5 Egln3_1	1	2	down	Npas2
112_68.184	Lamp5 Pax6	Lamp5 Egln3_1	1	2	down	Rasgef1b
112_68.185	Lamp5 Pax6	Lamp5 Egln3_1	1	2	down	Mctp1
112_68.186	Lamp5 Pax6	Lamp5 Egln3_1	1	2	down	Lrrtm3
112_68.187	Lamp5 Pax6	Lamp5 Egln3_1	1	2	down	Nebl
112_68.188	Lamp5 Pax6	Lamp5 Egln3_1	1	2	down	Cadps2
112_68.189	Lamp5 Pax6	Lamp5 Egln3_1	1	2	down	Cit
112_68.190	Lamp5 Pax6	Lamp5 Egln3_1	1	2	down	Mtus2
112_68.191	Lamp5 Pax6	Lamp5 Egln3_1	1	2	down	Lrfn2
112_68.192	Lamp5 Pax6	Lamp5 Egln3_1	1	2	down	Sntb2
112_68.193	Lamp5 Pax6	Lamp5 Egln3_1	1	2	down	Caln1
112_68.194	Lamp5 Pax6	Lamp5 Egln3_1	1	2	down	Blnk
112_68.195	Lamp5 Pax6	Lamp5 Egln3_1	1	2	down	Fam189a1
112_68.196	Lamp5 Pax6	Lamp5 Egln3_1	1	2	down	Ptprj
112_68.197	Lamp5 Pax6	Lamp5 Egln3_1	1	2	down	2900055J20Rik
112_68.198	Lamp5 Pax6	Lamp5 Egln3_1	1	2	down	Csgalnact1
112_68.199	Lamp5 Pax6	Lamp5 Egln3_1	1	2	down	Dlc1
112_68.200	Lamp5 Pax6	Lamp5 Egln3_1	1	2	down	Fhod3
112_68.201	Lamp5 Pax6	Lamp5 Egln3_1	1	2	down	Khdrbs2
112_68.202	Lamp5 Pax6	Lamp5 Egln3_1	1	2	down	Mkx
112_68.203	Lamp5 Pax6	Lamp5 Egln3_1	1	2	down	Trhde
112_68.204	Lamp5 Pax6	Lamp5 Egln3_1	1	2	down	Susd4
112_68.205	Lamp5 Pax6	Lamp5 Egln3_1	1	2	down	Ptprt
112_68.206	Lamp5 Pax6	Lamp5 Egln3_1	1	2	down	Grm8
112_68.207	Lamp5 Pax6	Lamp5 Egln3_1	1	2	down	Atrnl1
112_68.208	Lamp5 Pax6	Lamp5 Egln3_1	1	2	down	Alcam
112_68.209	Lamp5 Pax6	Lamp5 Egln3_1	1	2	down	Trank1
112_68.210	Lamp5 Pax6	Lamp5 Egln3_1	1	2	down	Pde1a
112_68.211	Lamp5 Pax6	Lamp5 Egln3_1	1	2	down	Cabp1
112_68.212	Lamp5 Pax6	Lamp5 Egln3_1	1	2	down	Mlip
112_68.213	Lamp5 Pax6	Lamp5 Egln3_1	1	2	down	Rasl10a
112_68.214	Lamp5 Pax6	Lamp5 Egln3_1	1	2	down	Tmeff2
112_68.215	Lamp5 Pax6	Lamp5 Egln3_1	1	2	down	Ptprn
112_68.216	Lamp5 Pax6	Lamp5 Egln3_1	1	2	down	Rasgrf1
112_68.217	Lamp5 Pax6	Lamp5 Egln3_1	1	2	down	Igsf9b
112_68.218	Lamp5 Pax6	Lamp5 Egln3_1	1	2	down	Zfp804a
112_68.219	Lamp5 Pax6	Lamp5 Egln3_1	1	2	down	Cwh43
112_68.220	Lamp5 Pax6	Lamp5 Egln3_1	1	2	down	Fhl2
112_68.221	Lamp5 Pax6	Lamp5 Egln3_1	1	2	down	Nos1ap
112_68.222	Lamp5 Pax6	Lamp5 Egln3_1	1	2	down	Pparg
112_68.223	Lamp5 Pax6	Lamp5 Egln3_1	1	2	down	Gabrb2
112_68.224	Lamp5 Pax6	Lamp5 Egln3_1	1	2	down	Runx2
112_68.225	Lamp5 Pax6	Lamp5 Egln3_1	1	2	down	Cdh11
112_68.226	Lamp5 Pax6	Lamp5 Egln3_1	1	2	down	Ptk2b
112_68.228	Lamp5 Pax6	Lamp5 Egln3_1	1	2	down	Efna5
112_68.229	Lamp5 Pax6	Lamp5 Egln3_1	1	2	down	Pex5l
112_68.230	Lamp5 Pax6	Lamp5 Egln3_1	1	2	down	Pde8b
112_68.231	Lamp5 Pax6	Lamp5 Egln3_1	1	2	down	Dync1i1
112_68.232	Lamp5 Pax6	Lamp5 Egln3_1	1	2	down	Esrrg
112_68.233	Lamp5 Pax6	Lamp5 Egln3_1	1	2	down	Osbpl6
112_68.234	Lamp5 Pax6	Lamp5 Egln3_1	1	2	down	Hs3st2
112_68.235	Lamp5 Pax6	Lamp5 Egln3_1	1	2	down	Ppm1h
112_68.236	Lamp5 Pax6	Lamp5 Egln3_1	1	2	down	Rit2
112_68.237	Lamp5 Pax6	Lamp5 Egln3_1	1	2	down	Galnt18
112_68.238	Lamp5 Pax6	Lamp5 Egln3_1	1	2	down	3110035E14Rik
112_68.239	Lamp5 Pax6	Lamp5 Egln3_1	1	2	down	Dnm1
112_68.240	Lamp5 Pax6	Lamp5 Egln3_1	1	2	down	Ldlrad4
112_68.241	Lamp5 Pax6	Lamp5 Egln3_1	1	2	down	Chsy3
112_68.242	Lamp5 Pax6	Lamp5 Egln3_1	1	2	down	St6gal2
112_68.243	Lamp5 Pax6	Lamp5 Egln3_1	1	2	down	Rap1gap2
112_68.244	Lamp5 Pax6	Lamp5 Egln3_1	1	2	down	Jakmip1
112_68.245	Lamp5 Pax6	Lamp5 Egln3_1	1	2	down	Fat3
112_68.246	Lamp5 Pax6	Lamp5 Egln3_1	1	2	down	Wdr17
112_68.247	Lamp5 Pax6	Lamp5 Egln3_1	1	2	down	Amph
112_68.248	Lamp5 Pax6	Lamp5 Egln3_1	1	2	down	Slc9a9
112_68.250	Lamp5 Pax6	Lamp5 Egln3_1	1	2	down	Rasgrp1
112_68.252	Lamp5 Pax6	Lamp5 Egln3_1	1	2	down	Prkg1
112_68.253	Lamp5 Pax6	Lamp5 Egln3_1	1	2	down	Ctnna3
112_68.254	Lamp5 Pax6	Lamp5 Egln3_1	1	2	down	Syndig1
112_68.255	Lamp5 Pax6	Lamp5 Egln3_1	1	2	down	Cpne5
112_68.256	Lamp5 Pax6	Lamp5 Egln3_1	1	2	down	Arhgap10
112_68.257	Lamp5 Pax6	Lamp5 Egln3_1	1	2	down	Lyzl4
112_68.258	Lamp5 Pax6	Lamp5 Egln3_1	1	2	down	B230209E15Rik
112_68.259	Lamp5 Pax6	Lamp5 Egln3_1	1	2	down	Ahcyl2
112_68.260	Lamp5 Pax6	Lamp5 Egln3_1	1	2	down	Slc35f3
112_68.261	Lamp5 Pax6	Lamp5 Egln3_1	1	2	down	Nell1
112_68.262	Lamp5 Pax6	Lamp5 Egln3_1	1	2	down	Sidt1
112_68.263	Lamp5 Pax6	Lamp5 Egln3_1	1	2	down	Gas7
112_68.264	Lamp5 Pax6	Lamp5 Egln3_1	1	2	down	Prkca
112_68.266	Lamp5 Pax6	Lamp5 Egln3_1	1	2	down	Itpka
112_68.267	Lamp5 Pax6	Lamp5 Egln3_1	1	2	down	Lrrfip1
112_68.268	Lamp5 Pax6	Lamp5 Egln3_1	1	2	down	Xylt1
112_68.269	Lamp5 Pax6	Lamp5 Egln3_1	1	2	down	Cntn5
112_68.270	Lamp5 Pax6	Lamp5 Egln3_1	1	2	down	Glp2r
112_68.271	Lamp5 Pax6	Lamp5 Egln3_1	1	2	down	Elmod1
112_68.272	Lamp5 Pax6	Lamp5 Egln3_1	1	2	down	Mgll
112_68.273	Lamp5 Pax6	Lamp5 Egln3_1	1	2	down	Grm1
112_68.274	Lamp5 Pax6	Lamp5 Egln3_1	1	2	down	Htr2a
112_68.275	Lamp5 Pax6	Lamp5 Egln3_1	1	2	down	Ngef
112_68.277	Lamp5 Pax6	Lamp5 Egln3_1	1	2	down	Nrn1
112_68.278	Lamp5 Pax6	Lamp5 Egln3_1	1	2	down	Rtn4r
112_68.279	Lamp5 Pax6	Lamp5 Egln3_1	1	2	down	Sphkap
112_68.281	Lamp5 Pax6	Lamp5 Egln3_1	1	2	down	Galnt13
112_68.282	Lamp5 Pax6	Lamp5 Egln3_1	1	2	down	Aff2
112_68.284	Lamp5 Pax6	Lamp5 Egln3_1	1	2	down	Dkk3
112_68.285	Lamp5 Pax6	Lamp5 Egln3_1	1	2	down	Pde7b
112_68.286	Lamp5 Pax6	Lamp5 Egln3_1	1	2	down	Osbpl3
112_68.287	Lamp5 Pax6	Lamp5 Egln3_1	1	2	down	Exph5
112_68.290	Lamp5 Pax6	Lamp5 Egln3_1	1	2	down	Frmd6
112_68.291	Lamp5 Pax6	Lamp5 Egln3_1	1	2	down	Ablim2
112_68.292	Lamp5 Pax6	Lamp5 Egln3_1	1	2	down	Cadm1
112_68.293	Lamp5 Pax6	Lamp5 Egln3_1	1	2	down	Nalcn
112_68.294	Lamp5 Pax6	Lamp5 Egln3_1	1	2	down	Mast3
112_68.295	Lamp5 Pax6	Lamp5 Egln3_1	1	2	down	Rasgef1a
112_68.296	Lamp5 Pax6	Lamp5 Egln3_1	1	2	down	Il1rap
112_68.298	Lamp5 Pax6	Lamp5 Egln3_1	1	2	down	Epha10
112_68.299	Lamp5 Pax6	Lamp5 Egln3_1	1	2	down	Rtn4rl1
112_68.300	Lamp5 Pax6	Lamp5 Egln3_1	1	2	down	Fras1
112_68.301	Lamp5 Pax6	Lamp5 Egln3_1	1	2	down	Aifm3
112_68.303	Lamp5 Pax6	Lamp5 Egln3_1	1	2	down	Nptx1
112_68.304	Lamp5 Pax6	Lamp5 Egln3_1	1	2	down	St6galnac5
112_68.305	Lamp5 Pax6	Lamp5 Egln3_1	1	2	down	4921534H16Rik
112_68.306	Lamp5 Pax6	Lamp5 Egln3_1	1	2	down	Slc12a5
112_68.307	Lamp5 Pax6	Lamp5 Egln3_1	1	2	down	Robo1
112_68.308	Lamp5 Pax6	Lamp5 Egln3_1	1	2	down	Naaladl2
112_68.309	Lamp5 Pax6	Lamp5 Egln3_1	1	2	down	Gfra2
112_68.310	Lamp5 Pax6	Lamp5 Egln3_1	1	2	down	Pld5
112_68.311	Lamp5 Pax6	Lamp5 Egln3_1	1	2	down	Smad3
112_68.313	Lamp5 Pax6	Lamp5 Egln3_1	1	2	down	Inf2
112_68.314	Lamp5 Pax6	Lamp5 Egln3_1	1	2	down	Prkcg
112_68.315	Lamp5 Pax6	Lamp5 Egln3_1	1	2	down	Adam23
112_68.316	Lamp5 Pax6	Lamp5 Egln3_1	1	2	down	Mmp17
112_68.317	Lamp5 Pax6	Lamp5 Egln3_1	1	2	down	Rnf112
112_68.318	Lamp5 Pax6	Lamp5 Egln3_1	1	2	down	Arhgap15
112_68.319	Lamp5 Pax6	Lamp5 Egln3_1	1	2	down	Htr1f
112_68.320	Lamp5 Pax6	Lamp5 Egln3_1	1	2	down	Dennd4a
112_68.321	Lamp5 Pax6	Lamp5 Egln3_1	1	2	down	Mapk4
112_68.322	Lamp5 Pax6	Lamp5 Egln3_1	1	2	down	Slc8a2
112_68.323	Lamp5 Pax6	Lamp5 Egln3_1	1	2	down	Ttll11
112_68.324	Lamp5 Pax6	Lamp5 Egln3_1	1	2	down	Diras2
112_68.325	Lamp5 Pax6	Lamp5 Egln3_1	1	2	down	Ccbe1
112_68.326	Lamp5 Pax6	Lamp5 Egln3_1	1	2	down	Rph3a
112_68.327	Lamp5 Pax6	Lamp5 Egln3_1	1	2	down	Ttyh1
112_68.328	Lamp5 Pax6	Lamp5 Egln3_1	1	2	down	Hs6st3
112_68.329	Lamp5 Pax6	Lamp5 Egln3_1	1	2	down	Pid1
112_68.330	Lamp5 Pax6	Lamp5 Egln3_1	1	2	down	Dtna
112_68.331	Lamp5 Pax6	Lamp5 Egln3_1	1	2	down	C1ql3
112_68.332	Lamp5 Pax6	Lamp5 Egln3_1	1	2	down	Cacng2
112_68.333	Lamp5 Pax6	Lamp5 Egln3_1	1	2	down	Ptpn3
112_68.334	Lamp5 Pax6	Lamp5 Egln3_1	1	2	down	Ppp2r2c
112_68.337	Lamp5 Pax6	Lamp5 Egln3_1	1	2	down	Dgkz
112_68.339	Lamp5 Pax6	Lamp5 Egln3_1	1	2	down	Gsg1l
112_68.340	Lamp5 Pax6	Lamp5 Egln3_1	1	2	down	Acvr1c
112_68.342	Lamp5 Pax6	Lamp5 Egln3_1	1	2	down	Plekha2
112_68.344	Lamp5 Pax6	Lamp5 Egln3_1	1	2	down	Grm3
112_68.345	Lamp5 Pax6	Lamp5 Egln3_1	1	2	down	Pdzd2
112_68.346	Lamp5 Pax6	Lamp5 Egln3_1	1	2	down	Nhsl2
112_68.347	Lamp5 Pax6	Lamp5 Egln3_1	1	2	down	Enc1
112_68.348	Lamp5 Pax6	Lamp5 Egln3_1	1	2	down	Dlgap3
112_68.349	Lamp5 Pax6	Lamp5 Egln3_1	1	2	down	Fmn1
112_68.350	Lamp5 Pax6	Lamp5 Egln3_1	1	2	down	Pou6f2
112_68.351	Lamp5 Pax6	Lamp5 Egln3_1	1	2	down	Osbp2
112_68.352	Lamp5 Pax6	Lamp5 Egln3_1	1	2	down	Plekhg5
112_68.353	Lamp5 Pax6	Lamp5 Egln3_1	1	2	down	Wwc1
112_68.354	Lamp5 Pax6	Lamp5 Egln3_1	1	2	down	Dmtn
112_68.355	Lamp5 Pax6	Lamp5 Egln3_1	1	2	down	Ppp1r1a
112_68.356	Lamp5 Pax6	Lamp5 Egln3_1	1	2	down	Megf11
112_68.357	Lamp5 Pax6	Lamp5 Egln3_1	1	2	down	Tesc
112_68.358	Lamp5 Pax6	Lamp5 Egln3_1	1	2	down	Necab3
112_68.359	Lamp5 Pax6	Lamp5 Egln3_1	1	2	down	Gabra4
112_68.360	Lamp5 Pax6	Lamp5 Egln3_1	1	2	down	Icam5
112_68.362	Lamp5 Pax6	Lamp5 Egln3_1	1	2	down	Syt7
112_68.365	Lamp5 Pax6	Lamp5 Egln3_1	1	2	down	Anxa11
112_68.366	Lamp5 Pax6	Lamp5 Egln3_1	1	2	down	Jph1
112_68.368	Lamp5 Pax6	Lamp5 Egln3_1	1	2	down	Synpo
112_68.370	Lamp5 Pax6	Lamp5 Egln3_1	1	2	down	Reps2
112_68.371	Lamp5 Pax6	Lamp5 Egln3_1	1	2	down	Tmem178
112_68.372	Lamp5 Pax6	Lamp5 Egln3_1	1	2	down	Slc30a3
112_68.373	Lamp5 Pax6	Lamp5 Egln3_1	1	2	down	Prmt8
112_68.374	Lamp5 Pax6	Lamp5 Egln3_1	1	2	down	Srrm3
112_68.375	Lamp5 Pax6	Lamp5 Egln3_1	1	2	down	Neurod6
112_68.376	Lamp5 Pax6	Lamp5 Egln3_1	1	2	down	Man2a1
112_68.377	Lamp5 Pax6	Lamp5 Egln3_1	1	2	down	Map7
112_68.378	Lamp5 Pax6	Lamp5 Egln3_1	1	2	down	Snph
112_68.379	Lamp5 Pax6	Lamp5 Egln3_1	1	2	down	Nrg2
112_68.380	Lamp5 Pax6	Lamp5 Egln3_1	1	2	down	D130043K22Rik
112_68.381	Lamp5 Pax6	Lamp5 Egln3_1	1	2	down	Pitpnm2
112_68.382	Lamp5 Pax6	Lamp5 Egln3_1	1	2	down	Specc1
112_68.383	Lamp5 Pax6	Lamp5 Egln3_1	1	2	down	Lhfp
112_68.384	Lamp5 Pax6	Lamp5 Egln3_1	1	2	down	Bend6
112_68.385	Lamp5 Pax6	Lamp5 Egln3_1	1	2	down	Zfyve28
112_68.386	Lamp5 Pax6	Lamp5 Egln3_1	1	2	down	Fut8
112_68.387	Lamp5 Pax6	Lamp5 Egln3_1	1	2	down	Ccdc85a
112_68.388	Lamp5 Pax6	Lamp5 Egln3_1	1	2	down	Shank1
112_68.389	Lamp5 Pax6	Lamp5 Egln3_1	1	2	down	Matk
112_68.393	Lamp5 Pax6	Lamp5 Egln3_1	1	2	down	Tmtc1
112_68.394	Lamp5 Pax6	Lamp5 Egln3_1	1	2	down	Med12l
112_68.395	Lamp5 Pax6	Lamp5 Egln3_1	1	2	down	Unc5c
112_68.396	Lamp5 Pax6	Lamp5 Egln3_1	1	2	down	Slc6a17
112_68.397	Lamp5 Pax6	Lamp5 Egln3_1	1	2	down	4930590L20Rik
112_68.398	Lamp5 Pax6	Lamp5 Egln3_1	1	2	down	Camk2b
112_68.399	Lamp5 Pax6	Lamp5 Egln3_1	1	2	down	Nwd2
112_68.400	Lamp5 Pax6	Lamp5 Egln3_1	1	2	down	Nup93
112_68.402	Lamp5 Pax6	Lamp5 Egln3_1	1	2	down	Mgat4c
112_68.403	Lamp5 Pax6	Lamp5 Egln3_1	1	2	down	Adcy9
112_68.405	Lamp5 Pax6	Lamp5 Egln3_1	1	2	down	Fam49a
112_68.406	Lamp5 Pax6	Lamp5 Egln3_1	1	2	down	Lin7a
112_68.407	Lamp5 Pax6	Lamp5 Egln3_1	1	2	down	Ociad2
112_68.408	Lamp5 Pax6	Lamp5 Egln3_1	1	2	down	Garnl3
112_68.409	Lamp5 Pax6	Lamp5 Egln3_1	1	2	down	Gabra3
112_68.410	Lamp5 Pax6	Lamp5 Egln3_1	1	2	down	Fnbp1
112_68.411	Lamp5 Pax6	Lamp5 Egln3_1	1	2	down	Gabrg2
112_68.412	Lamp5 Pax6	Lamp5 Egln3_1	1	2	down	Gabra1
112_68.413	Lamp5 Pax6	Lamp5 Egln3_1	1	2	down	Siae
112_68.414	Lamp5 Pax6	Lamp5 Egln3_1	1	2	down	Lmo4
112_68.415	Lamp5 Pax6	Lamp5 Egln3_1	1	2	down	Rprml
112_68.416	Lamp5 Pax6	Lamp5 Egln3_1	1	2	down	Klhl3
112_68.418	Lamp5 Pax6	Lamp5 Egln3_1	1	2	down	Osbpl10
112_68.422	Lamp5 Pax6	Lamp5 Egln3_1	1	2	down	Kcnv1
112_68.423	Lamp5 Pax6	Lamp5 Egln3_1	1	2	down	4933406I18Rik
112_68.424	Lamp5 Pax6	Lamp5 Egln3_1	1	2	down	Fam81a
112_68.425	Lamp5 Pax6	Lamp5 Egln3_1	1	2	down	Hpca
112_68.426	Lamp5 Pax6	Lamp5 Egln3_1	1	2	down	Stx1a
112_68.427	Lamp5 Pax6	Lamp5 Egln3_1	1	2	down	Shank2
112_68.428	Lamp5 Pax6	Lamp5 Egln3_1	1	2	down	Sirpa
112_68.429	Lamp5 Pax6	Lamp5 Egln3_1	1	2	down	Dgkh
112_68.430	Lamp5 Pax6	Lamp5 Egln3_1	1	2	down	Kcnh4
112_68.432	Lamp5 Pax6	Lamp5 Egln3_1	1	2	down	Ano4
112_68.433	Lamp5 Pax6	Lamp5 Egln3_1	1	2	down	Clmp
112_68.435	Lamp5 Pax6	Lamp5 Egln3_1	1	2	down	Pgbd5
112_68.436	Lamp5 Pax6	Lamp5 Egln3_1	1	2	down	Oprd1
112_68.437	Lamp5 Pax6	Lamp5 Egln3_1	1	2	down	Plekha6
112_68.439	Lamp5 Pax6	Lamp5 Egln3_1	1	2	down	Ildr2
112_68.440	Lamp5 Pax6	Lamp5 Egln3_1	1	2	down	Arhgef25
112_68.441	Lamp5 Pax6	Lamp5 Egln3_1	1	2	down	Cplx2
112_68.442	Lamp5 Pax6	Lamp5 Egln3_1	1	2	down	Kcna1
112_68.443	Lamp5 Pax6	Lamp5 Egln3_1	1	2	down	Nr3c1
112_68.444	Lamp5 Pax6	Lamp5 Egln3_1	1	2	down	Tmem191c
112_68.445	Lamp5 Pax6	Lamp5 Egln3_1	1	2	down	Rxfp1
112_68.446	Lamp5 Pax6	Lamp5 Egln3_1	1	2	down	Itga8
112_68.449	Lamp5 Pax6	Lamp5 Egln3_1	1	2	down	Lmo7
112_68.450	Lamp5 Pax6	Lamp5 Egln3_1	1	2	down	Sorl1
112_68.451	Lamp5 Pax6	Lamp5 Egln3_1	1	2	down	Kcnq2
112_68.452	Lamp5 Pax6	Lamp5 Egln3_1	1	2	down	Onecut2
112_68.453	Lamp5 Pax6	Lamp5 Egln3_1	1	2	down	Thy1
112_68.454	Lamp5 Pax6	Lamp5 Egln3_1	1	2	down	Clstn3
112_68.457	Lamp5 Pax6	Lamp5 Egln3_1	1	2	down	Arap2
112_68.458	Lamp5 Pax6	Lamp5 Egln3_1	1	2	down	Clvs1
112_68.459	Lamp5 Pax6	Lamp5 Egln3_1	1	2	down	Ptprr
112_68.460	Lamp5 Pax6	Lamp5 Egln3_1	1	2	down	Hs3st5
112_68.461	Lamp5 Pax6	Lamp5 Egln3_1	1	2	down	Nap1l5
112_68.463	Lamp5 Pax6	Lamp5 Egln3_1	1	2	down	St8sia5
112_68.465	Lamp5 Pax6	Lamp5 Egln3_1	1	2	down	Cd34
112_68.466	Lamp5 Pax6	Lamp5 Egln3_1	1	2	down	Tyro3
112_68.467	Lamp5 Pax6	Lamp5 Egln3_1	1	2	down	Olfm3
112_68.469	Lamp5 Pax6	Lamp5 Egln3_1	1	2	down	Atp1a1
112_68.471	Lamp5 Pax6	Lamp5 Egln3_1	1	2	down	St3gal5
112_68.473	Lamp5 Pax6	Lamp5 Egln3_1	1	2	down	Rundc3b
112_68.474	Lamp5 Pax6	Lamp5 Egln3_1	1	2	down	Gda
112_68.475	Lamp5 Pax6	Lamp5 Egln3_1	1	2	down	Arid5b
112_68.476	Lamp5 Pax6	Lamp5 Egln3_1	1	2	down	Gnal
112_68.479	Lamp5 Pax6	Lamp5 Egln3_1	1	2	down	Pigk
112_68.481	Lamp5 Pax6	Lamp5 Egln3_1	1	2	down	Gabra2
112_68.485	Lamp5 Pax6	Lamp5 Egln3_1	1	2	down	Scn1b
112_68.488	Lamp5 Pax6	Lamp5 Egln3_1	1	2	down	Cdh4
112_68.489	Lamp5 Pax6	Lamp5 Egln3_1	1	2	down	Lpgat1
112_68.490	Lamp5 Pax6	Lamp5 Egln3_1	1	2	down	Snca
112_68.491	Lamp5 Pax6	Lamp5 Egln3_1	1	2	down	Sdk1
112_68.492	Lamp5 Pax6	Lamp5 Egln3_1	1	2	down	4930419G24Rik
112_68.493	Lamp5 Pax6	Lamp5 Egln3_1	1	2	down	Srcin1
112_68.494	Lamp5 Pax6	Lamp5 Egln3_1	1	2	down	Kcnk4
112_68.497	Lamp5 Pax6	Lamp5 Egln3_1	1	2	down	Cdh22
112_68.498	Lamp5 Pax6	Lamp5 Egln3_1	1	2	down	4933432K03Rik
112_68.499	Lamp5 Pax6	Lamp5 Egln3_1	1	2	down	Arhgap20
112_68.501	Lamp5 Pax6	Lamp5 Egln3_1	1	2	down	Serpini1
112_68.502	Lamp5 Pax6	Lamp5 Egln3_1	1	2	down	Ntng1
112_68.505	Lamp5 Pax6	Lamp5 Egln3_1	1	2	down	Pdia5
112_68.507	Lamp5 Pax6	Lamp5 Egln3_1	1	2	down	Mirg
112_68.508	Lamp5 Pax6	Lamp5 Egln3_1	1	2	down	Rapgef5
112_68.510	Lamp5 Pax6	Lamp5 Egln3_1	1	2	down	Hlf
112_68.512	Lamp5 Pax6	Lamp5 Egln3_1	1	2	down	Col25a1
112_68.513	Lamp5 Pax6	Lamp5 Egln3_1	1	2	down	Mapk11
112_68.514	Lamp5 Pax6	Lamp5 Egln3_1	1	2	down	Dpy19l1
112_68.516	Lamp5 Pax6	Lamp5 Egln3_1	1	2	down	1700025G04Rik
112_68.517	Lamp5 Pax6	Lamp5 Egln3_1	1	2	down	Fap
112_68.519	Lamp5 Pax6	Lamp5 Egln3_1	1	2	down	Acer3
112_68.520	Lamp5 Pax6	Lamp5 Egln3_1	1	2	down	Vipr1
112_68.521	Lamp5 Pax6	Lamp5 Egln3_1	1	2	down	Nr3c2
112_68.524	Lamp5 Pax6	Lamp5 Egln3_1	1	2	down	Adcy1
112_68.527	Lamp5 Pax6	Lamp5 Egln3_1	1	2	down	Grik4
112_68.528	Lamp5 Pax6	Lamp5 Egln3_1	1	2	down	Sept8
112_68.529	Lamp5 Pax6	Lamp5 Egln3_1	1	2	down	Actn1
112_68.533	Lamp5 Pax6	Lamp5 Egln3_1	1	2	down	Plxdc2
112_68.534	Lamp5 Pax6	Lamp5 Egln3_1	1	2	down	Spock2
112_68.536	Lamp5 Pax6	Lamp5 Egln3_1	1	2	down	Trpc5
112_68.538	Lamp5 Pax6	Lamp5 Egln3_1	1	2	down	Inhba
112_68.539	Lamp5 Pax6	Lamp5 Egln3_1	1	2	down	Sema4a
112_68.541	Lamp5 Pax6	Lamp5 Egln3_1	1	2	down	Tenm3
112_68.542	Lamp5 Pax6	Lamp5 Egln3_1	1	2	down	Oprm1
112_68.543	Lamp5 Pax6	Lamp5 Egln3_1	1	2	down	Jakmip3
112_68.546	Lamp5 Pax6	Lamp5 Egln3_1	1	2	down	Rspo2
112_68.547	Lamp5 Pax6	Lamp5 Egln3_1	1	2	down	Rap1gap
112_68.548	Lamp5 Pax6	Lamp5 Egln3_1	1	2	down	Fndc3b
112_68.549	Lamp5 Pax6	Lamp5 Egln3_1	1	2	down	Epha7
112_68.550	Lamp5 Pax6	Lamp5 Egln3_1	1	2	down	Pdzrn3
112_68.552	Lamp5 Pax6	Lamp5 Egln3_1	1	2	down	Rasgef1c
112_68.554	Lamp5 Pax6	Lamp5 Egln3_1	1	2	down	Herc6
112_68.555	Lamp5 Pax6	Lamp5 Egln3_1	1	2	down	Sulf1
112_68.556	Lamp5 Pax6	Lamp5 Egln3_1	1	2	down	Kcnh3
112_68.557	Lamp5 Pax6	Lamp5 Egln3_1	1	2	down	Stac2
112_68.560	Lamp5 Pax6	Lamp5 Egln3_1	1	2	down	Camkv
112_68.561	Lamp5 Pax6	Lamp5 Egln3_1	1	2	down	Enpp2
112_68.562	Lamp5 Pax6	Lamp5 Egln3_1	1	2	down	Arhgap25
112_68.563	Lamp5 Pax6	Lamp5 Egln3_1	1	2	down	Magi3
112_68.564	Lamp5 Pax6	Lamp5 Egln3_1	1	2	down	Ptpru
112_68.566	Lamp5 Pax6	Lamp5 Egln3_1	1	2	down	Plk2
112_68.567	Lamp5 Pax6	Lamp5 Egln3_1	1	2	down	Zmat4
112_68.568	Lamp5 Pax6	Lamp5 Egln3_1	1	2	down	Mamld1
112_68.569	Lamp5 Pax6	Lamp5 Egln3_1	1	2	down	Ptpn5
112_68.570	Lamp5 Pax6	Lamp5 Egln3_1	1	2	down	Slit2
112_68.572	Lamp5 Pax6	Lamp5 Egln3_1	1	2	down	Tbr1
112_68.573	Lamp5 Pax6	Lamp5 Egln3_1	1	2	down	Map3k5
112_68.574	Lamp5 Pax6	Lamp5 Egln3_1	1	2	down	Ctdspl
112_68.575	Lamp5 Pax6	Lamp5 Egln3_1	1	2	down	Ttll7
112_68.576	Lamp5 Pax6	Lamp5 Egln3_1	1	2	down	Eno2
112_68.577	Lamp5 Pax6	Lamp5 Egln3_1	1	2	down	Celf5
112_68.578	Lamp5 Pax6	Lamp5 Egln3_1	1	2	down	Stk32c
112_68.579	Lamp5 Pax6	Lamp5 Egln3_1	1	2	down	Ephx4
112_68.580	Lamp5 Pax6	Lamp5 Egln3_1	1	2	down	Lzts3
112_68.581	Lamp5 Pax6	Lamp5 Egln3_1	1	2	down	Got1
112_68.583	Lamp5 Pax6	Lamp5 Egln3_1	1	2	down	Pcdh10
112_68.584	Lamp5 Pax6	Lamp5 Egln3_1	1	2	down	Prr16
112_68.587	Lamp5 Pax6	Lamp5 Egln3_1	1	2	down	Kcnk9
112_68.588	Lamp5 Pax6	Lamp5 Egln3_1	1	2	down	Galnt9
112_68.589	Lamp5 Pax6	Lamp5 Egln3_1	1	2	down	Kcnj9
112_68.590	Lamp5 Pax6	Lamp5 Egln3_1	1	2	down	Sytl2
112_68.591	Lamp5 Pax6	Lamp5 Egln3_1	1	2	down	5530401A14Rik
112_68.592	Lamp5 Pax6	Lamp5 Egln3_1	1	2	down	Ipcef1
112_68.593	Lamp5 Pax6	Lamp5 Egln3_1	1	2	down	Pvt1
112_68.595	Lamp5 Pax6	Lamp5 Egln3_1	1	2	down	Arc
112_68.599	Lamp5 Pax6	Lamp5 Egln3_1	1	2	down	Ier5
112_68.600	Lamp5 Pax6	Lamp5 Egln3_1	1	2	down	Slc1a1
112_68.603	Lamp5 Pax6	Lamp5 Egln3_1	1	2	down	Wnk2
112_68.605	Lamp5 Pax6	Lamp5 Egln3_1	1	2	down	Lrrn2
112_68.606	Lamp5 Pax6	Lamp5 Egln3_1	1	2	down	Chst1
112_68.608	Lamp5 Pax6	Lamp5 Egln3_1	1	2	down	Lzts1
112_68.609	Lamp5 Pax6	Lamp5 Egln3_1	1	2	down	Sez6l2
112_68.610	Lamp5 Pax6	Lamp5 Egln3_1	1	2	down	Slc7a14
112_68.611	Lamp5 Pax6	Lamp5 Egln3_1	1	2	down	Rgl1
112_68.612	Lamp5 Pax6	Lamp5 Egln3_1	1	2	down	Slc20a1
112_68.613	Lamp5 Pax6	Lamp5 Egln3_1	1	2	down	Slc22a23
112_68.614	Lamp5 Pax6	Lamp5 Egln3_1	1	2	down	2900026A02Rik
112_68.615	Lamp5 Pax6	Lamp5 Egln3_1	1	2	down	Crhr1
112_68.616	Lamp5 Pax6	Lamp5 Egln3_1	1	2	down	Pkp4
112_68.618	Lamp5 Pax6	Lamp5 Egln3_1	1	2	down	Col19a1
112_68.622	Lamp5 Pax6	Lamp5 Egln3_1	1	2	down	Tom1l1
112_68.624	Lamp5 Pax6	Lamp5 Egln3_1	1	2	down	Plec
112_68.625	Lamp5 Pax6	Lamp5 Egln3_1	1	2	down	P2ry14
112_68.627	Lamp5 Pax6	Lamp5 Egln3_1	1	2	down	Igfbp6
112_68.629	Lamp5 Pax6	Lamp5 Egln3_1	1	2	down	Klhl32
112_68.631	Lamp5 Pax6	Lamp5 Egln3_1	1	2	down	Ajap1
112_68.632	Lamp5 Pax6	Lamp5 Egln3_1	1	2	down	Slco3a1
112_68.633	Lamp5 Pax6	Lamp5 Egln3_1	1	2	down	Limch1
112_68.634	Lamp5 Pax6	Lamp5 Egln3_1	1	2	down	4930447C04Rik
112_68.636	Lamp5 Pax6	Lamp5 Egln3_1	1	2	down	Syt12
112_68.637	Lamp5 Pax6	Lamp5 Egln3_1	1	2	down	Lrtm1
112_68.638	Lamp5 Pax6	Lamp5 Egln3_1	1	2	down	Cacna1i
112_68.640	Lamp5 Pax6	Lamp5 Egln3_1	1	2	down	Tmod1
112_68.641	Lamp5 Pax6	Lamp5 Egln3_1	1	2	down	A230006K03Rik
112_68.644	Lamp5 Pax6	Lamp5 Egln3_1	1	2	down	Armc9
112_68.646	Lamp5 Pax6	Lamp5 Egln3_1	1	2	down	Fxyd7
112_68.647	Lamp5 Pax6	Lamp5 Egln3_1	1	2	down	Eml1
112_68.649	Lamp5 Pax6	Lamp5 Egln3_1	1	2	down	Mpp6
112_68.650	Lamp5 Pax6	Lamp5 Egln3_1	1	2	down	Dclk3
112_68.651	Lamp5 Pax6	Lamp5 Egln3_1	1	2	down	Kif17
112_68.652	Lamp5 Pax6	Lamp5 Egln3_1	1	2	down	Pcdh17
112_68.653	Lamp5 Pax6	Lamp5 Egln3_1	1	2	down	Cdh13
112_68.654	Lamp5 Pax6	Lamp5 Egln3_1	1	2	down	Slitrk1
112_68.657	Lamp5 Pax6	Lamp5 Egln3_1	1	2	down	Gabra5
112_68.658	Lamp5 Pax6	Lamp5 Egln3_1	1	2	down	Herc2
112_68.659	Lamp5 Pax6	Lamp5 Egln3_1	1	2	down	Thsd7b
112_68.662	Lamp5 Pax6	Lamp5 Egln3_1	1	2	down	Unc5a
112_68.669	Lamp5 Pax6	Lamp5 Egln3_1	1	2	down	Arhgef3
112_68.673	Lamp5 Pax6	Lamp5 Egln3_1	1	2	down	Dgkg
112_68.675	Lamp5 Pax6	Lamp5 Egln3_1	1	2	down	Creg2
112_68.677	Lamp5 Pax6	Lamp5 Egln3_1	1	2	down	Nrp1
112_68.678	Lamp5 Pax6	Lamp5 Egln3_1	1	2	down	Gde1
112_68.679	Lamp5 Pax6	Lamp5 Egln3_1	1	2	down	Flnb
112_68.680	Lamp5 Pax6	Lamp5 Egln3_1	1	2	down	Fam105a
112_68.685	Lamp5 Pax6	Lamp5 Egln3_1	1	2	down	Lhfpl3
112_68.689	Lamp5 Pax6	Lamp5 Egln3_1	1	2	down	Dok5
112_68.692	Lamp5 Pax6	Lamp5 Egln3_1	1	2	down	Etv5
112_68.693	Lamp5 Pax6	Lamp5 Egln3_1	1	2	down	Dnajc21
112_68.696	Lamp5 Pax6	Lamp5 Egln3_1	1	2	down	Stard8
112_68.698	Lamp5 Pax6	Lamp5 Egln3_1	1	2	down	Slc44a1
112_68.701	Lamp5 Pax6	Lamp5 Egln3_1	1	2	down	Bdnf
112_68.702	Lamp5 Pax6	Lamp5 Egln3_1	1	2	down	Ogfrl1
112_68.703	Lamp5 Pax6	Lamp5 Egln3_1	1	2	down	Slc23a2
112_68.707	Lamp5 Pax6	Lamp5 Egln3_1	1	2	down	Tbc1d2
112_68.708	Lamp5 Pax6	Lamp5 Egln3_1	1	2	down	Serpinb8
112_68.710	Lamp5 Pax6	Lamp5 Egln3_1	1	2	down	Adk
112_68.711	Lamp5 Pax6	Lamp5 Egln3_1	1	2	down	Cpeb2
112_68.713	Lamp5 Pax6	Lamp5 Egln3_1	1	2	down	Cacna1g
112_68.714	Lamp5 Pax6	Lamp5 Egln3_1	1	2	down	Lynx1
112_68.716	Lamp5 Pax6	Lamp5 Egln3_1	1	2	down	Larp1b
112_68.719	Lamp5 Pax6	Lamp5 Egln3_1	1	2	down	Pou3f1
112_68.720	Lamp5 Pax6	Lamp5 Egln3_1	1	2	down	Orai2
112_68.721	Lamp5 Pax6	Lamp5 Egln3_1	1	2	down	Chchd10
112_68.722	Lamp5 Pax6	Lamp5 Egln3_1	1	2	down	Scube1
112_68.723	Lamp5 Pax6	Lamp5 Egln3_1	1	2	down	Matn2
112_68.725	Lamp5 Pax6	Lamp5 Egln3_1	1	2	down	Rgs20
112_68.726	Lamp5 Pax6	Lamp5 Egln3_1	1	2	down	Chl1
112_68.728	Lamp5 Pax6	Lamp5 Egln3_1	1	2	down	Medag
112_68.729	Lamp5 Pax6	Lamp5 Egln3_1	1	2	down	Syngr1
112_68.732	Lamp5 Pax6	Lamp5 Egln3_1	1	2	down	Ptchd1
112_68.734	Lamp5 Pax6	Lamp5 Egln3_1	1	2	down	March11
112_68.735	Lamp5 Pax6	Lamp5 Egln3_1	1	2	down	Col4a2
112_68.737	Lamp5 Pax6	Lamp5 Egln3_1	1	2	down	Vwa5b2
112_68.738	Lamp5 Pax6	Lamp5 Egln3_1	1	2	down	Ptchd4
112_68.740	Lamp5 Pax6	Lamp5 Egln3_1	1	2	down	Kcnip2
112_68.741	Lamp5 Pax6	Lamp5 Egln3_1	1	2	down	Klf10
112_68.747	Lamp5 Pax6	Lamp5 Egln3_1	1	2	down	Lgi1
112_68.753	Lamp5 Pax6	Lamp5 Egln3_1	1	2	down	Syt5
112_68.755	Lamp5 Pax6	Lamp5 Egln3_1	1	2	down	Ovol2
112_68.758	Lamp5 Pax6	Lamp5 Egln3_1	1	2	down	A230050P20Rik
112_68.761	Lamp5 Pax6	Lamp5 Egln3_1	1	2	down	Sec14l1
112_68.762	Lamp5 Pax6	Lamp5 Egln3_1	1	2	down	Ulk4
112_68.764	Lamp5 Pax6	Lamp5 Egln3_1	1	2	down	4430402I18Rik
112_68.765	Lamp5 Pax6	Lamp5 Egln3_1	1	2	down	Srebf2
112_68.766	Lamp5 Pax6	Lamp5 Egln3_1	1	2	down	Prkd1
112_68.767	Lamp5 Pax6	Lamp5 Egln3_1	1	2	down	Fndc9
112_68.768	Lamp5 Pax6	Lamp5 Egln3_1	1	2	down	Lin7b
112_68.769	Lamp5 Pax6	Lamp5 Egln3_1	1	2	down	Phka2
112_68.770	Lamp5 Pax6	Lamp5 Egln3_1	1	2	down	Eepd1
112_68.772	Lamp5 Pax6	Lamp5 Egln3_1	1	2	down	Greb1l
112_68.773	Lamp5 Pax6	Lamp5 Egln3_1	1	2	down	Jam3
112_68.776	Lamp5 Pax6	Lamp5 Egln3_1	1	2	down	Cntfr
112_68.777	Lamp5 Pax6	Lamp5 Egln3_1	1	2	down	Vstm2a
112_68.779	Lamp5 Pax6	Lamp5 Egln3_1	1	2	down	Kifc2
112_68.780	Lamp5 Pax6	Lamp5 Egln3_1	1	2	down	Gpr26
112_68.781	Lamp5 Pax6	Lamp5 Egln3_1	1	2	down	Efr3b
112_68.782	Lamp5 Pax6	Lamp5 Egln3_1	1	2	down	Smurf1
112_68.783	Lamp5 Pax6	Lamp5 Egln3_1	1	2	down	Bhlhe40
112_68.784	Lamp5 Pax6	Lamp5 Egln3_1	1	2	down	Fmnl1
112_68.786	Lamp5 Pax6	Lamp5 Egln3_1	1	2	down	Sgk1
112_68.787	Lamp5 Pax6	Lamp5 Egln3_1	1	2	down	Cend1
112_68.793	Lamp5 Pax6	Lamp5 Egln3_1	1	2	down	Slc6a6
112_68.794	Lamp5 Pax6	Lamp5 Egln3_1	1	2	down	Rangap1
112_68.796	Lamp5 Pax6	Lamp5 Egln3_1	1	2	down	Tmem196
112_68.799	Lamp5 Pax6	Lamp5 Egln3_1	1	2	down	B3gat1
112_68.803	Lamp5 Pax6	Lamp5 Egln3_1	1	2	down	Cdh6
112_68.808	Lamp5 Pax6	Lamp5 Egln3_1	1	2	down	Chst11
112_68.810	Lamp5 Pax6	Lamp5 Egln3_1	1	2	down	1500035N22Rik
112_68.816	Lamp5 Pax6	Lamp5 Egln3_1	1	2	down	Pitpnm3
112_68.817	Lamp5 Pax6	Lamp5 Egln3_1	1	2	down	Tmem130
112_68.819	Lamp5 Pax6	Lamp5 Egln3_1	1	2	down	Chrna7
112_68.824	Lamp5 Pax6	Lamp5 Egln3_1	1	2	down	Gcnt2
112_68.825	Lamp5 Pax6	Lamp5 Egln3_1	1	2	down	Slitrk5
112_68.829	Lamp5 Pax6	Lamp5 Egln3_1	1	2	down	9630028H03Rik
112_68.831	Lamp5 Pax6	Lamp5 Egln3_1	1	2	down	Lrrk2
112_68.833	Lamp5 Pax6	Lamp5 Egln3_1	1	2	down	C1qtnf4
112_68.834	Lamp5 Pax6	Lamp5 Egln3_1	1	2	down	Fam19a5
112_68.842	Lamp5 Pax6	Lamp5 Egln3_1	1	2	down	Sema4d
112_68.843	Lamp5 Pax6	Lamp5 Egln3_1	1	2	down	Pdgfc
112_68.847	Lamp5 Pax6	Lamp5 Egln3_1	1	2	down	Rasal1
112_68.848	Lamp5 Pax6	Lamp5 Egln3_1	1	2	down	Sema5b
112_68.850	Lamp5 Pax6	Lamp5 Egln3_1	1	2	down	Cntnap4
112_68.851	Lamp5 Pax6	Lamp5 Egln3_1	1	2	down	Cntnap5a
112_68.852	Lamp5 Pax6	Lamp5 Egln3_1	1	2	down	Kremen1
112_68.857	Lamp5 Pax6	Lamp5 Egln3_1	1	2	down	Adamts17
112_68.858	Lamp5 Pax6	Lamp5 Egln3_1	1	2	down	Sh3bp5
112_68.859	Lamp5 Pax6	Lamp5 Egln3_1	1	2	down	Rbm24
112_68.865	Lamp5 Pax6	Lamp5 Egln3_1	1	2	down	Itm2c
112_68.866	Lamp5 Pax6	Lamp5 Egln3_1	1	2	down	Antxr1
112_68.867	Lamp5 Pax6	Lamp5 Egln3_1	1	2	down	Nefl
112_68.868	Lamp5 Pax6	Lamp5 Egln3_1	1	2	down	Sgpp2
112_68.871	Lamp5 Pax6	Lamp5 Egln3_1	1	2	down	Rgs11
112_68.876	Lamp5 Pax6	Lamp5 Egln3_1	1	2	down	C230057M02Rik
112_68.877	Lamp5 Pax6	Lamp5 Egln3_1	1	2	down	Col4a1
112_68.879	Lamp5 Pax6	Lamp5 Egln3_1	1	2	down	Prex1
112_68.881	Lamp5 Pax6	Lamp5 Egln3_1	1	2	down	Galnt16
112_68.882	Lamp5 Pax6	Lamp5 Egln3_1	1	2	down	Ar
112_68.883	Lamp5 Pax6	Lamp5 Egln3_1	1	2	down	Gpr45
112_68.884	Lamp5 Pax6	Lamp5 Egln3_1	1	2	down	Socs2
112_68.886	Lamp5 Pax6	Lamp5 Egln3_1	1	2	down	Sv2a
112_68.889	Lamp5 Pax6	Lamp5 Egln3_1	1	2	down	Zmiz1os1
112_68.894	Lamp5 Pax6	Lamp5 Egln3_1	1	2	down	Cbln2
112_68.895	Lamp5 Pax6	Lamp5 Egln3_1	1	2	down	Snx24
112_68.899	Lamp5 Pax6	Lamp5 Egln3_1	1	2	down	Lpcat4
112_68.907	Lamp5 Pax6	Lamp5 Egln3_1	1	2	down	Abcc4
112_68.910	Lamp5 Pax6	Lamp5 Egln3_1	1	2	down	Wasl
112_68.911	Lamp5 Pax6	Lamp5 Egln3_1	1	2	down	Shisa4
112_68.916	Lamp5 Pax6	Lamp5 Egln3_1	1	2	down	Wscd2
112_68.925	Lamp5 Pax6	Lamp5 Egln3_1	1	2	down	Nsun7
112_68.927	Lamp5 Pax6	Lamp5 Egln3_1	1	2	down	Il34
112_68.932	Lamp5 Pax6	Lamp5 Egln3_1	1	2	down	Lin28b
112_68.933	Lamp5 Pax6	Lamp5 Egln3_1	1	2	down	Asph
112_68.941	Lamp5 Pax6	Lamp5 Egln3_1	1	2	down	Neurod2
112_68.942	Lamp5 Pax6	Lamp5 Egln3_1	1	2	down	Zfp831
112_68.947	Lamp5 Pax6	Lamp5 Egln3_1	1	2	down	Ppp1r16b
112_68.949	Lamp5 Pax6	Lamp5 Egln3_1	1	2	down	Scn2b
112_68.952	Lamp5 Pax6	Lamp5 Egln3_1	1	2	down	Tln2
112_68.957	Lamp5 Pax6	Lamp5 Egln3_1	1	2	down	Trpm3
112_68.958	Lamp5 Pax6	Lamp5 Egln3_1	1	2	down	Man1c1
112_68.959	Lamp5 Pax6	Lamp5 Egln3_1	1	2	down	Nefm
112_68.963	Lamp5 Pax6	Lamp5 Egln3_1	1	2	down	Tspan3
112_68.966	Lamp5 Pax6	Lamp5 Egln3_1	1	2	down	Kcnt1
112_68.968	Lamp5 Pax6	Lamp5 Egln3_1	1	2	down	Ece1
112_68.969	Lamp5 Pax6	Lamp5 Egln3_1	1	2	down	Kcnab1
112_68.974	Lamp5 Pax6	Lamp5 Egln3_1	1	2	down	Klhl1
112_68.975	Lamp5 Pax6	Lamp5 Egln3_1	1	2	down	Efhd2
112_68.976	Lamp5 Pax6	Lamp5 Egln3_1	1	2	down	Snx7
112_68.979	Lamp5 Pax6	Lamp5 Egln3_1	1	2	down	Cfap54
112_68.985	Lamp5 Pax6	Lamp5 Egln3_1	1	2	down	Ly6e
112_68.989	Lamp5 Pax6	Lamp5 Egln3_1	1	2	down	Rap2b
112_68.1001	Lamp5 Pax6	Lamp5 Egln3_1	1	2	down	Afap1l1
112_68.1011	Lamp5 Pax6	Lamp5 Egln3_1	1	2	down	Sntg2
112_68.1023	Lamp5 Pax6	Lamp5 Egln3_1	1	2	down	Rras2
112_68.1025	Lamp5 Pax6	Lamp5 Egln3_1	1	2	down	Lrrc3b
112_68.1026	Lamp5 Pax6	Lamp5 Egln3_1	1	2	down	Pgk1
112_68.1028	Lamp5 Pax6	Lamp5 Egln3_1	1	2	down	Ttc39b
112_68.1029	Lamp5 Pax6	Lamp5 Egln3_1	1	2	down	Il1rapl2
112_68.1041	Lamp5 Pax6	Lamp5 Egln3_1	1	2	down	Dusp14
112_68.1050	Lamp5 Pax6	Lamp5 Egln3_1	1	2	down	Cyp46a1
112_68.1056	Lamp5 Pax6	Lamp5 Egln3_1	1	2	down	Epha6
112_68.1061	Lamp5 Pax6	Lamp5 Egln3_1	1	2	down	Lgi3
112_68.1063	Lamp5 Pax6	Lamp5 Egln3_1	1	2	down	Ryr3
112_68.1064	Lamp5 Pax6	Lamp5 Egln3_1	1	2	down	Gabrd
112_68.1066	Lamp5 Pax6	Lamp5 Egln3_1	1	2	down	Pdk1
112_68.1069	Lamp5 Pax6	Lamp5 Egln3_1	1	2	down	Zfp365
112_68.1070	Lamp5 Pax6	Lamp5 Egln3_1	1	2	down	Radil
112_68.1075	Lamp5 Pax6	Lamp5 Egln3_1	1	2	down	Grb14
112_68.1076	Lamp5 Pax6	Lamp5 Egln3_1	1	2	down	Scg2
112_68.1078	Lamp5 Pax6	Lamp5 Egln3_1	1	2	down	Slc7a4
112_68.1079	Lamp5 Pax6	Lamp5 Egln3_1	1	2	down	Rgs17
112_68.1080	Lamp5 Pax6	Lamp5 Egln3_1	1	2	down	Msrb3
112_68.1082	Lamp5 Pax6	Lamp5 Egln3_1	1	2	down	Tshz3
112_68.1086	Lamp5 Pax6	Lamp5 Egln3_1	1	2	down	Adrb1
112_68.1087	Lamp5 Pax6	Lamp5 Egln3_1	1	2	down	Adora1
112_68.1090	Lamp5 Pax6	Lamp5 Egln3_1	1	2	down	Abcc8
112_68.1091	Lamp5 Pax6	Lamp5 Egln3_1	1	2	down	Hebp1
112_68.1093	Lamp5 Pax6	Lamp5 Egln3_1	1	2	down	Me1
112_68.1094	Lamp5 Pax6	Lamp5 Egln3_1	1	2	down	Ctxn1
112_68.1095	Lamp5 Pax6	Lamp5 Egln3_1	1	2	down	Deptor
112_68.1099	Lamp5 Pax6	Lamp5 Egln3_1	1	2	down	Prr7
112_68.1103	Lamp5 Pax6	Lamp5 Egln3_1	1	2	down	Sema3e
112_68.1104	Lamp5 Pax6	Lamp5 Egln3_1	1	2	down	Myo1b
112_68.1107	Lamp5 Pax6	Lamp5 Egln3_1	1	2	down	Pacrg
112_68.1110	Lamp5 Pax6	Lamp5 Egln3_1	1	2	down	Lrrn3
112_68.1113	Lamp5 Pax6	Lamp5 Egln3_1	1	2	down	Usp2
112_68.1119	Lamp5 Pax6	Lamp5 Egln3_1	1	2	down	Cyb5a
112_68.1123	Lamp5 Pax6	Lamp5 Egln3_1	1	2	down	Vstm2b
112_68.1130	Lamp5 Pax6	Lamp5 Egln3_1	1	2	down	Arhgap22
112_68.1139	Lamp5 Pax6	Lamp5 Egln3_1	1	2	down	Kazn
112_68.1140	Lamp5 Pax6	Lamp5 Egln3_1	1	2	down	Cntnap1
112_68.1141	Lamp5 Pax6	Lamp5 Egln3_1	1	2	down	Pip5k1b
112_68.1146	Lamp5 Pax6	Lamp5 Egln3_1	1	2	down	Ramp1
112_68.1155	Lamp5 Pax6	Lamp5 Egln3_1	1	2	down	Mpped1
112_68.1156	Lamp5 Pax6	Lamp5 Egln3_1	1	2	down	Fam19a1
112_68.1158	Lamp5 Pax6	Lamp5 Egln3_1	1	2	down	Lnx1
112_68.1160	Lamp5 Pax6	Lamp5 Egln3_1	1	2	down	Hs6st2
112_68.1161	Lamp5 Pax6	Lamp5 Egln3_1	1	2	down	Cntn6
112_68.1162	Lamp5 Pax6	Lamp5 Egln3_1	1	2	down	Sh3pxd2a
112_68.1177	Lamp5 Pax6	Lamp5 Egln3_1	1	2	down	Sfxn5
112_68.1178	Lamp5 Pax6	Lamp5 Egln3_1	1	2	down	Slc50a1
112_68.1180	Lamp5 Pax6	Lamp5 Egln3_1	1	2	down	Zdhhc22
112_68.1183	Lamp5 Pax6	Lamp5 Egln3_1	1	2	down	Kcnj4
112_68.1185	Lamp5 Pax6	Lamp5 Egln3_1	1	2	down	AI593442
112_68.1193	Lamp5 Pax6	Lamp5 Egln3_1	1	2	down	Abcd2
112_68.1194	Lamp5 Pax6	Lamp5 Egln3_1	1	2	down	Cplx1
112_68.1201	Lamp5 Pax6	Lamp5 Egln3_1	1	2	down	Abca8b
112_68.1206	Lamp5 Pax6	Lamp5 Egln3_1	1	2	down	Chd3os
112_68.1208	Lamp5 Pax6	Lamp5 Egln3_1	1	2	down	Manba
112_68.1211	Lamp5 Pax6	Lamp5 Egln3_1	1	2	down	Tagln3
112_68.1222	Lamp5 Pax6	Lamp5 Egln3_1	1	2	down	B3glct
112_68.1231	Lamp5 Pax6	Lamp5 Egln3_1	1	2	down	Ephb6
112_68.1232	Lamp5 Pax6	Lamp5 Egln3_1	1	2	down	Sema3a
112_68.1234	Lamp5 Pax6	Lamp5 Egln3_1	1	2	down	Tanc1
112_68.1238	Lamp5 Pax6	Lamp5 Egln3_1	1	2	down	Sptb
112_68.1240	Lamp5 Pax6	Lamp5 Egln3_1	1	2	down	Man1a
112_68.1258	Lamp5 Pax6	Lamp5 Egln3_1	1	2	down	Hs3st4
112_68.1259	Lamp5 Pax6	Lamp5 Egln3_1	1	2	down	Pfkfb3
112_68.1260	Lamp5 Pax6	Lamp5 Egln3_1	1	2	down	Itga11
112_68.1274	Lamp5 Pax6	Lamp5 Egln3_1	1	2	down	Marc2
112_68.1275	Lamp5 Pax6	Lamp5 Egln3_1	1	2	down	Arhgdig
112_68.1280	Lamp5 Pax6	Lamp5 Egln3_1	1	2	down	Tpcn1
112_68.1283	Lamp5 Pax6	Lamp5 Egln3_1	1	2	down	Adcy5
112_68.1285	Lamp5 Pax6	Lamp5 Egln3_1	1	2	down	A330015K06Rik
112_68.1287	Lamp5 Pax6	Lamp5 Egln3_1	1	2	down	Arhgap23
112_68.1289	Lamp5 Pax6	Lamp5 Egln3_1	1	2	down	Itgbl1
112_68.1292	Lamp5 Pax6	Lamp5 Egln3_1	1	2	down	4933413L06Rik
112_68.1294	Lamp5 Pax6	Lamp5 Egln3_1	1	2	down	Tmem158
112_68.1300	Lamp5 Pax6	Lamp5 Egln3_1	1	2	down	Ell2
112_68.1306	Lamp5 Pax6	Lamp5 Egln3_1	1	2	down	Stxbp6
112_68.1308	Lamp5 Pax6	Lamp5 Egln3_1	1	2	down	Apbb1
112_68.1311	Lamp5 Pax6	Lamp5 Egln3_1	1	2	down	Sema7a
112_68.1314	Lamp5 Pax6	Lamp5 Egln3_1	1	2	down	Bcl2
112_68.1317	Lamp5 Pax6	Lamp5 Egln3_1	1	2	down	Fam13a
112_68.1319	Lamp5 Pax6	Lamp5 Egln3_1	1	2	down	Hcn2
112_68.1325	Lamp5 Pax6	Lamp5 Egln3_1	1	2	down	Dbp
112_68.1329	Lamp5 Pax6	Lamp5 Egln3_1	1	2	down	Fkbp5
112_68.1338	Lamp5 Pax6	Lamp5 Egln3_1	1	2	down	Nptxr
112_68.1339	Lamp5 Pax6	Lamp5 Egln3_1	1	2	down	Mthfd1l
112_68.1340	Lamp5 Pax6	Lamp5 Egln3_1	1	2	down	Myo16
112_68.1345	Lamp5 Pax6	Lamp5 Egln3_1	1	2	down	Tek
112_68.1352	Lamp5 Pax6	Lamp5 Egln3_1	1	2	down	Myo6
112_68.1357	Lamp5 Pax6	Lamp5 Egln3_1	1	2	down	Lztr1
112_68.1358	Lamp5 Pax6	Lamp5 Egln3_1	1	2	down	E2f3
112_68.1362	Lamp5 Pax6	Lamp5 Egln3_1	1	2	down	Spns2
112_68.1365	Lamp5 Pax6	Lamp5 Egln3_1	1	2	down	Rbms1
112_68.1373	Lamp5 Pax6	Lamp5 Egln3_1	1	2	down	Cmc2
112_68.1378	Lamp5 Pax6	Lamp5 Egln3_1	1	2	down	Egr1
112_68.1381	Lamp5 Pax6	Lamp5 Egln3_1	1	2	down	Sox8
112_68.1388	Lamp5 Pax6	Lamp5 Egln3_1	1	2	down	Ripk2
112_68.1389	Lamp5 Pax6	Lamp5 Egln3_1	1	2	down	Zfp804b
112_68.1390	Lamp5 Pax6	Lamp5 Egln3_1	1	2	down	Acsl3
112_68.1391	Lamp5 Pax6	Lamp5 Egln3_1	1	2	down	Bicc1
112_68.1392	Lamp5 Pax6	Lamp5 Egln3_1	1	2	down	Timp3
112_68.1395	Lamp5 Pax6	Lamp5 Egln3_1	1	2	down	9330182L06Rik
112_68.1396	Lamp5 Pax6	Lamp5 Egln3_1	1	2	down	Nuak1
112_68.1398	Lamp5 Pax6	Lamp5 Egln3_1	1	2	down	Gpr22
112_68.1400	Lamp5 Pax6	Lamp5 Egln3_1	1	2	down	Pdzrn4
112_68.1401	Lamp5 Pax6	Lamp5 Egln3_1	1	2	down	Pcyt2
112_68.1406	Lamp5 Pax6	Lamp5 Egln3_1	1	2	down	Myo1d
112_68.1407	Lamp5 Pax6	Lamp5 Egln3_1	1	2	down	Ccdc88c
112_68.1408	Lamp5 Pax6	Lamp5 Egln3_1	1	2	down	Egfem1
112_68.1416	Lamp5 Pax6	Lamp5 Egln3_1	1	2	down	St8sia3
112_68.1432	Lamp5 Pax6	Lamp5 Egln3_1	1	2	down	Plekha7
112_68.1436	Lamp5 Pax6	Lamp5 Egln3_1	1	2	down	Mitf
112_68.1437	Lamp5 Pax6	Lamp5 Egln3_1	1	2	down	Tbc1d32
112_68.1443	Lamp5 Pax6	Lamp5 Egln3_1	1	2	down	Slc16a11
112_68.1446	Lamp5 Pax6	Lamp5 Egln3_1	1	2	down	Kcnc3
112_68.1448	Lamp5 Pax6	Lamp5 Egln3_1	1	2	down	Ppargc1a
112_68.1452	Lamp5 Pax6	Lamp5 Egln3_1	1	2	down	Nim1k
112_68.1457	Lamp5 Pax6	Lamp5 Egln3_1	1	2	down	Sgk3
112_68.1460	Lamp5 Pax6	Lamp5 Egln3_1	1	2	down	Coa3
112_68.1473	Lamp5 Pax6	Lamp5 Egln3_1	1	2	down	Sdc2
112_68.1483	Lamp5 Pax6	Lamp5 Egln3_1	1	2	down	Gas6
112_68.1484	Lamp5 Pax6	Lamp5 Egln3_1	1	2	down	Fgf9
112_68.1485	Lamp5 Pax6	Lamp5 Egln3_1	1	2	down	Cntnap5c
112_68.1489	Lamp5 Pax6	Lamp5 Egln3_1	1	2	down	Usp31
112_68.1495	Lamp5 Pax6	Lamp5 Egln3_1	1	2	down	Glce
112_68.1497	Lamp5 Pax6	Lamp5 Egln3_1	1	2	down	Vcl
112_68.1501	Lamp5 Pax6	Lamp5 Egln3_1	1	2	down	Grb10
112_68.1509	Lamp5 Pax6	Lamp5 Egln3_1	1	2	down	Zfp941
112_68.1521	Lamp5 Pax6	Lamp5 Egln3_1	1	2	down	Rasgrf2
112_68.1532	Lamp5 Pax6	Lamp5 Egln3_1	1	2	down	Ier5l
112_68.1540	Lamp5 Pax6	Lamp5 Egln3_1	1	2	down	Gpd1
112_68.1541	Lamp5 Pax6	Lamp5 Egln3_1	1	2	down	Sept9
112_68.1547	Lamp5 Pax6	Lamp5 Egln3_1	1	2	down	Hras
112_68.1550	Lamp5 Pax6	Lamp5 Egln3_1	1	2	down	Cpne4
112_68.1551	Lamp5 Pax6	Lamp5 Egln3_1	1	2	down	Chga
112_68.1559	Lamp5 Pax6	Lamp5 Egln3_1	1	2	down	Crip2
112_68.1570	Lamp5 Pax6	Lamp5 Egln3_1	1	2	down	Resp18
112_68.1577	Lamp5 Pax6	Lamp5 Egln3_1	1	2	down	Cntnap5b
112_68.1578	Lamp5 Pax6	Lamp5 Egln3_1	1	2	down	Bok
112_68.1579	Lamp5 Pax6	Lamp5 Egln3_1	1	2	down	Adam19
112_68.1580	Lamp5 Pax6	Lamp5 Egln3_1	1	2	down	Tmem44
112_68.1612	Lamp5 Pax6	Lamp5 Egln3_1	1	2	down	Timp4
112_68.1615	Lamp5 Pax6	Lamp5 Egln3_1	1	2	down	Akap5
112_68.1632	Lamp5 Pax6	Lamp5 Egln3_1	1	2	down	Slc16a10
112_68.1648	Lamp5 Pax6	Lamp5 Egln3_1	1	2	down	Slc25a42
112_68.1653	Lamp5 Pax6	Lamp5 Egln3_1	1	2	down	Tspan17
112_68.1667	Lamp5 Pax6	Lamp5 Egln3_1	1	2	down	Lrch1
112_68.1668	Lamp5 Pax6	Lamp5 Egln3_1	1	2	down	Itgav
112_68.1669	Lamp5 Pax6	Lamp5 Egln3_1	1	2	down	Fndc5
112_68.1671	Lamp5 Pax6	Lamp5 Egln3_1	1	2	down	Rbpj
112_68.1680	Lamp5 Pax6	Lamp5 Egln3_1	1	2	down	Id2
112_68.1695	Lamp5 Pax6	Lamp5 Egln3_1	1	2	down	Cxxc5
112_68.1699	Lamp5 Pax6	Lamp5 Egln3_1	1	2	down	Gtf2h2
112_68.1705	Lamp5 Pax6	Lamp5 Egln3_1	1	2	down	St8sia1
112_68.1714	Lamp5 Pax6	Lamp5 Egln3_1	1	2	down	Galntl6
112_68.1717	Lamp5 Pax6	Lamp5 Egln3_1	1	2	down	Prune2
112_68.1720	Lamp5 Pax6	Lamp5 Egln3_1	1	2	down	Ccl27a
112_69.1	Lamp5 Pax6	Lamp5 Egln3_1	1	2	up	Igfbpl1
112_69.2	Lamp5 Pax6	Lamp5 Egln3_1	1	2	up	Draxin
112_69.3	Lamp5 Pax6	Lamp5 Egln3_1	1	2	up	Dlx6os1
112_69.4	Lamp5 Pax6	Lamp5 Egln3_1	1	2	up	Erbb4
112_69.5	Lamp5 Pax6	Lamp5 Egln3_1	1	2	up	Sp8
112_69.6	Lamp5 Pax6	Lamp5 Egln3_1	1	2	up	G630016G05Rik
112_69.7	Lamp5 Pax6	Lamp5 Egln3_1	1	2	up	St8sia2
112_69.8	Lamp5 Pax6	Lamp5 Egln3_1	1	2	up	Gad1
112_69.9	Lamp5 Pax6	Lamp5 Egln3_1	1	2	up	Pax6
112_69.10	Lamp5 Pax6	Lamp5 Egln3_1	1	2	up	Gad2
112_69.11	Lamp5 Pax6	Lamp5 Egln3_1	1	2	up	Sp9
112_69.12	Lamp5 Pax6	Lamp5 Egln3_1	1	2	up	Dlx1
112_69.13	Lamp5 Pax6	Lamp5 Egln3_1	1	2	up	Spon1
112_69.14	Lamp5 Pax6	Lamp5 Egln3_1	1	2	up	Sox4
112_69.15	Lamp5 Pax6	Lamp5 Egln3_1	1	2	up	Mob3b
112_69.16	Lamp5 Pax6	Lamp5 Egln3_1	1	2	up	Cdca7
112_69.17	Lamp5 Pax6	Lamp5 Egln3_1	1	2	up	Meis1
112_69.18	Lamp5 Pax6	Lamp5 Egln3_1	1	2	up	Smoc1
112_69.19	Lamp5 Pax6	Lamp5 Egln3_1	1	2	up	Tox3
112_69.20	Lamp5 Pax6	Lamp5 Egln3_1	1	2	up	Frmd4b
112_69.21	Lamp5 Pax6	Lamp5 Egln3_1	1	2	up	Grid2ip
112_69.22	Lamp5 Pax6	Lamp5 Egln3_1	1	2	up	Arx
112_69.23	Lamp5 Pax6	Lamp5 Egln3_1	1	2	up	Dlx1as
112_69.24	Lamp5 Pax6	Lamp5 Egln3_1	1	2	up	Slc6a1
112_69.25	Lamp5 Pax6	Lamp5 Egln3_1	1	2	up	C530008M17Rik
112_69.26	Lamp5 Pax6	Lamp5 Egln3_1	1	2	up	Myt1
112_69.27	Lamp5 Pax6	Lamp5 Egln3_1	1	2	up	Maml2
112_69.28	Lamp5 Pax6	Lamp5 Egln3_1	1	2	up	Sox6
112_69.29	Lamp5 Pax6	Lamp5 Egln3_1	1	2	up	Zfp57
112_69.30	Lamp5 Pax6	Lamp5 Egln3_1	1	2	up	Parm1
112_69.31	Lamp5 Pax6	Lamp5 Egln3_1	1	2	up	Dlx2
112_69.32	Lamp5 Pax6	Lamp5 Egln3_1	1	2	up	Nfix
112_69.33	Lamp5 Pax6	Lamp5 Egln3_1	1	2	up	Cacng5
112_69.34	Lamp5 Pax6	Lamp5 Egln3_1	1	2	up	Syne2
112_69.35	Lamp5 Pax6	Lamp5 Egln3_1	1	2	up	Nhsl1
112_69.36	Lamp5 Pax6	Lamp5 Egln3_1	1	2	up	Id4
112_69.37	Lamp5 Pax6	Lamp5 Egln3_1	1	2	up	Cacng4
112_69.38	Lamp5 Pax6	Lamp5 Egln3_1	1	2	up	Nxph1
112_69.39	Lamp5 Pax6	Lamp5 Egln3_1	1	2	up	Nrep
112_69.40	Lamp5 Pax6	Lamp5 Egln3_1	1	2	up	St6gal1
112_69.41	Lamp5 Pax6	Lamp5 Egln3_1	1	2	up	Mex3b
112_69.42	Lamp5 Pax6	Lamp5 Egln3_1	1	2	up	Dpysl5
112_69.43	Lamp5 Pax6	Lamp5 Egln3_1	1	2	up	Etv1
112_69.44	Lamp5 Pax6	Lamp5 Egln3_1	1	2	up	Sox2
112_69.45	Lamp5 Pax6	Lamp5 Egln3_1	1	2	up	Igsf11
112_69.46	Lamp5 Pax6	Lamp5 Egln3_1	1	2	up	Marcksl1
112_69.47	Lamp5 Pax6	Lamp5 Egln3_1	1	2	up	Grip1os2
112_69.48	Lamp5 Pax6	Lamp5 Egln3_1	1	2	down	Tfap2d
112_69.49	Lamp5 Pax6	Lamp5 Egln3_1	1	2	down	Oprk1
112_69.50	Lamp5 Pax6	Lamp5 Egln3_1	1	2	down	Smoc2
112_69.51	Lamp5 Pax6	Lamp5 Egln3_1	1	2	down	6530403H02Rik
112_69.52	Lamp5 Pax6	Lamp5 Egln3_1	1	2	down	Csmd1
112_69.53	Lamp5 Pax6	Lamp5 Egln3_1	1	2	down	Mdga2
112_69.54	Lamp5 Pax6	Lamp5 Egln3_1	1	2	down	Nrg3os
112_69.55	Lamp5 Pax6	Lamp5 Egln3_1	1	2	down	Dlgap2
112_69.56	Lamp5 Pax6	Lamp5 Egln3_1	1	2	down	Nr4a2
112_69.57	Lamp5 Pax6	Lamp5 Egln3_1	1	2	down	Ntng2
112_69.58	Lamp5 Pax6	Lamp5 Egln3_1	1	2	down	Car12
112_69.59	Lamp5 Pax6	Lamp5 Egln3_1	1	2	down	Satb2
112_69.60	Lamp5 Pax6	Lamp5 Egln3_1	1	2	down	Gfra1
112_69.61	Lamp5 Pax6	Lamp5 Egln3_1	1	2	down	Grm5
112_69.62	Lamp5 Pax6	Lamp5 Egln3_1	1	2	down	Ppp2r2b
112_69.63	Lamp5 Pax6	Lamp5 Egln3_1	1	2	down	Chrm3
112_69.64	Lamp5 Pax6	Lamp5 Egln3_1	1	2	down	Gabbr2
112_69.65	Lamp5 Pax6	Lamp5 Egln3_1	1	2	down	Slc24a2
112_69.66	Lamp5 Pax6	Lamp5 Egln3_1	1	2	down	Grid1
112_69.67	Lamp5 Pax6	Lamp5 Egln3_1	1	2	down	Agbl4
112_69.68	Lamp5 Pax6	Lamp5 Egln3_1	1	2	down	Tmem132d
112_69.69	Lamp5 Pax6	Lamp5 Egln3_1	1	2	down	Gabrg3
112_69.70	Lamp5 Pax6	Lamp5 Egln3_1	1	2	down	Tmem163
112_69.71	Lamp5 Pax6	Lamp5 Egln3_1	1	2	down	Adcy2
112_69.72	Lamp5 Pax6	Lamp5 Egln3_1	1	2	down	Opcml
112_69.73	Lamp5 Pax6	Lamp5 Egln3_1	1	2	down	Cntn4
112_69.74	Lamp5 Pax6	Lamp5 Egln3_1	1	2	down	Hcn1
112_69.75	Lamp5 Pax6	Lamp5 Egln3_1	1	2	down	Lrfn5
112_69.76	Lamp5 Pax6	Lamp5 Egln3_1	1	2	down	Tnr
112_69.77	Lamp5 Pax6	Lamp5 Egln3_1	1	2	down	Kctd16
112_69.78	Lamp5 Pax6	Lamp5 Egln3_1	1	2	down	Caln1
112_69.79	Lamp5 Pax6	Lamp5 Egln3_1	1	2	down	Unc80
112_69.80	Lamp5 Pax6	Lamp5 Egln3_1	1	2	down	Hecw2
112_69.81	Lamp5 Pax6	Lamp5 Egln3_1	1	2	down	Sv2b
112_69.82	Lamp5 Pax6	Lamp5 Egln3_1	1	2	down	Grin2a
112_69.83	Lamp5 Pax6	Lamp5 Egln3_1	1	2	down	Sulf1
112_69.84	Lamp5 Pax6	Lamp5 Egln3_1	1	2	down	Lxn
112_69.85	Lamp5 Pax6	Lamp5 Egln3_1	1	2	down	Fstl4
112_69.86	Lamp5 Pax6	Lamp5 Egln3_1	1	2	down	Hs3st4
112_69.87	Lamp5 Pax6	Lamp5 Egln3_1	1	2	down	Grin1
112_69.88	Lamp5 Pax6	Lamp5 Egln3_1	1	2	down	Frmpd4
112_69.89	Lamp5 Pax6	Lamp5 Egln3_1	1	2	down	Mgat4c
112_69.90	Lamp5 Pax6	Lamp5 Egln3_1	1	2	down	Samd12
112_69.91	Lamp5 Pax6	Lamp5 Egln3_1	1	2	down	Arhgap26
112_69.92	Lamp5 Pax6	Lamp5 Egln3_1	1	2	down	Dscam
112_69.93	Lamp5 Pax6	Lamp5 Egln3_1	1	2	down	Shisa6
112_69.94	Lamp5 Pax6	Lamp5 Egln3_1	1	2	down	Rbfox3
112_69.95	Lamp5 Pax6	Lamp5 Egln3_1	1	2	down	Lingo2
112_69.96	Lamp5 Pax6	Lamp5 Egln3_1	1	2	down	Csmd2
112_69.97	Lamp5 Pax6	Lamp5 Egln3_1	1	2	down	Slc2a13
112_69.98	Lamp5 Pax6	Lamp5 Egln3_1	1	2	down	Galnt14
112_69.99	Lamp5 Pax6	Lamp5 Egln3_1	1	2	down	Ryr2
112_69.100	Lamp5 Pax6	Lamp5 Egln3_1	1	2	down	Unc5d
112_69.101	Lamp5 Pax6	Lamp5 Egln3_1	1	2	down	Slit3
112_69.102	Lamp5 Pax6	Lamp5 Egln3_1	1	2	down	Pclo
112_69.103	Lamp5 Pax6	Lamp5 Egln3_1	1	2	down	9530059O14Rik
112_69.104	Lamp5 Pax6	Lamp5 Egln3_1	1	2	down	Bdnf
112_69.105	Lamp5 Pax6	Lamp5 Egln3_1	1	2	down	Fap
112_69.106	Lamp5 Pax6	Lamp5 Egln3_1	1	2	down	Sstr2
112_69.107	Lamp5 Pax6	Lamp5 Egln3_1	1	2	down	Iqsec1
112_69.108	Lamp5 Pax6	Lamp5 Egln3_1	1	2	down	Cacna1e
112_69.109	Lamp5 Pax6	Lamp5 Egln3_1	1	2	down	Slc4a10
112_69.110	Lamp5 Pax6	Lamp5 Egln3_1	1	2	down	Epha5
112_69.111	Lamp5 Pax6	Lamp5 Egln3_1	1	2	down	Prkce
112_69.112	Lamp5 Pax6	Lamp5 Egln3_1	1	2	down	Pde1a
112_69.113	Lamp5 Pax6	Lamp5 Egln3_1	1	2	down	Sgcz
112_69.114	Lamp5 Pax6	Lamp5 Egln3_1	1	2	down	Zfp804a
112_69.115	Lamp5 Pax6	Lamp5 Egln3_1	1	2	down	Slit2
112_69.116	Lamp5 Pax6	Lamp5 Egln3_1	1	2	down	Klhl29
112_69.117	Lamp5 Pax6	Lamp5 Egln3_1	1	2	down	Rapgef4
112_69.118	Lamp5 Pax6	Lamp5 Egln3_1	1	2	down	Rimbp2
112_69.119	Lamp5 Pax6	Lamp5 Egln3_1	1	2	down	Atp1a3
112_69.120	Lamp5 Pax6	Lamp5 Egln3_1	1	2	down	Cadps2
112_69.121	Lamp5 Pax6	Lamp5 Egln3_1	1	2	down	Prickle1
112_69.122	Lamp5 Pax6	Lamp5 Egln3_1	1	2	down	Tenm1
112_69.123	Lamp5 Pax6	Lamp5 Egln3_1	1	2	down	Gria3
112_69.124	Lamp5 Pax6	Lamp5 Egln3_1	1	2	down	Kcnq3
112_69.125	Lamp5 Pax6	Lamp5 Egln3_1	1	2	down	Lingo1
112_69.126	Lamp5 Pax6	Lamp5 Egln3_1	1	2	down	Rtn4r
112_69.127	Lamp5 Pax6	Lamp5 Egln3_1	1	2	down	Pdia5
112_69.128	Lamp5 Pax6	Lamp5 Egln3_1	1	2	down	Kcnj6
112_69.129	Lamp5 Pax6	Lamp5 Egln3_1	1	2	down	Kcnh1
112_69.130	Lamp5 Pax6	Lamp5 Egln3_1	1	2	down	Cdh9
112_69.131	Lamp5 Pax6	Lamp5 Egln3_1	1	2	down	Kremen1
112_69.132	Lamp5 Pax6	Lamp5 Egln3_1	1	2	down	Htr2c
112_69.133	Lamp5 Pax6	Lamp5 Egln3_1	1	2	down	Ankrd33b
112_69.134	Lamp5 Pax6	Lamp5 Egln3_1	1	2	down	Ptprt
112_69.135	Lamp5 Pax6	Lamp5 Egln3_1	1	2	down	Pcsk5
112_69.136	Lamp5 Pax6	Lamp5 Egln3_1	1	2	down	Fras1
112_69.137	Lamp5 Pax6	Lamp5 Egln3_1	1	2	down	Syn2
112_69.138	Lamp5 Pax6	Lamp5 Egln3_1	1	2	down	Col11a1
112_69.139	Lamp5 Pax6	Lamp5 Egln3_1	1	2	down	Dlc1
112_69.140	Lamp5 Pax6	Lamp5 Egln3_1	1	2	down	Slc17a7
112_69.141	Lamp5 Pax6	Lamp5 Egln3_1	1	2	down	Gabrb1
112_69.142	Lamp5 Pax6	Lamp5 Egln3_1	1	2	down	Trhde
112_69.143	Lamp5 Pax6	Lamp5 Egln3_1	1	2	down	Tmem132b
112_69.144	Lamp5 Pax6	Lamp5 Egln3_1	1	2	down	Cntn3
112_69.145	Lamp5 Pax6	Lamp5 Egln3_1	1	2	down	Sorcs3
112_69.146	Lamp5 Pax6	Lamp5 Egln3_1	1	2	down	Sema5b
112_69.147	Lamp5 Pax6	Lamp5 Egln3_1	1	2	down	Lrfn2
112_69.148	Lamp5 Pax6	Lamp5 Egln3_1	1	2	down	Zfp804b
112_69.149	Lamp5 Pax6	Lamp5 Egln3_1	1	2	down	Nell1
112_69.150	Lamp5 Pax6	Lamp5 Egln3_1	1	2	down	Fat3
112_69.151	Lamp5 Pax6	Lamp5 Egln3_1	1	2	down	Grm1
112_69.152	Lamp5 Pax6	Lamp5 Egln3_1	1	2	down	Hs3st2
112_69.153	Lamp5 Pax6	Lamp5 Egln3_1	1	2	down	Cntnap3
112_69.154	Lamp5 Pax6	Lamp5 Egln3_1	1	2	down	Galnt18
112_69.155	Lamp5 Pax6	Lamp5 Egln3_1	1	2	down	Sybu
112_69.156	Lamp5 Pax6	Lamp5 Egln3_1	1	2	down	Kcnv1
112_69.157	Lamp5 Pax6	Lamp5 Egln3_1	1	2	down	Lrrtm3
112_69.158	Lamp5 Pax6	Lamp5 Egln3_1	1	2	down	Cdh13
112_69.159	Lamp5 Pax6	Lamp5 Egln3_1	1	2	down	Shisa9
112_69.160	Lamp5 Pax6	Lamp5 Egln3_1	1	2	down	Ablim1
112_69.161	Lamp5 Pax6	Lamp5 Egln3_1	1	2	down	Neto1
112_69.162	Lamp5 Pax6	Lamp5 Egln3_1	1	2	down	Dok6
112_69.163	Lamp5 Pax6	Lamp5 Egln3_1	1	2	down	Itpr1
112_69.164	Lamp5 Pax6	Lamp5 Egln3_1	1	2	down	Cdh10
112_69.165	Lamp5 Pax6	Lamp5 Egln3_1	1	2	down	Slc35f4
112_69.166	Lamp5 Pax6	Lamp5 Egln3_1	1	2	down	Thsd7b
112_69.167	Lamp5 Pax6	Lamp5 Egln3_1	1	2	down	Sh3rf3
112_69.168	Lamp5 Pax6	Lamp5 Egln3_1	1	2	down	Ntrk3
112_69.169	Lamp5 Pax6	Lamp5 Egln3_1	1	2	down	Vsnl1
112_69.170	Lamp5 Pax6	Lamp5 Egln3_1	1	2	down	Cobl
112_69.171	Lamp5 Pax6	Lamp5 Egln3_1	1	2	down	Grik4
112_69.172	Lamp5 Pax6	Lamp5 Egln3_1	1	2	down	Gsg1l
112_69.173	Lamp5 Pax6	Lamp5 Egln3_1	1	2	down	Egfem1
112_69.174	Lamp5 Pax6	Lamp5 Egln3_1	1	2	down	Etl4
112_69.175	Lamp5 Pax6	Lamp5 Egln3_1	1	2	down	Ptprk
112_69.176	Lamp5 Pax6	Lamp5 Egln3_1	1	2	down	A830018L16Rik
112_69.177	Lamp5 Pax6	Lamp5 Egln3_1	1	2	down	Olfm3
112_69.178	Lamp5 Pax6	Lamp5 Egln3_1	1	2	down	Cpne9
112_69.179	Lamp5 Pax6	Lamp5 Egln3_1	1	2	down	Baiap2
112_69.180	Lamp5 Pax6	Lamp5 Egln3_1	1	2	down	Trpc5
112_69.181	Lamp5 Pax6	Lamp5 Egln3_1	1	2	down	Rasgrp1
112_69.182	Lamp5 Pax6	Lamp5 Egln3_1	1	2	down	C1ql3
112_69.183	Lamp5 Pax6	Lamp5 Egln3_1	1	2	down	Camk2a
112_69.184	Lamp5 Pax6	Lamp5 Egln3_1	1	2	down	Dner
112_69.185	Lamp5 Pax6	Lamp5 Egln3_1	1	2	down	Runx2
112_69.186	Lamp5 Pax6	Lamp5 Egln3_1	1	2	down	Spock1
112_69.187	Lamp5 Pax6	Lamp5 Egln3_1	1	2	down	Chrm2
112_69.188	Lamp5 Pax6	Lamp5 Egln3_1	1	2	down	Xylt1
112_69.189	Lamp5 Pax6	Lamp5 Egln3_1	1	2	down	Ncald
112_69.190	Lamp5 Pax6	Lamp5 Egln3_1	1	2	down	Rasl10a
112_69.191	Lamp5 Pax6	Lamp5 Egln3_1	1	2	down	Cpne4
112_69.192	Lamp5 Pax6	Lamp5 Egln3_1	1	2	down	Slc24a4
112_69.193	Lamp5 Pax6	Lamp5 Egln3_1	1	2	down	Ralyl
112_69.194	Lamp5 Pax6	Lamp5 Egln3_1	1	2	down	2900055J20Rik
112_69.195	Lamp5 Pax6	Lamp5 Egln3_1	1	2	down	Chl1
112_69.196	Lamp5 Pax6	Lamp5 Egln3_1	1	2	down	Unc5c
112_69.197	Lamp5 Pax6	Lamp5 Egln3_1	1	2	down	Grin3a
112_69.198	Lamp5 Pax6	Lamp5 Egln3_1	1	2	down	Rgs12
112_69.200	Lamp5 Pax6	Lamp5 Egln3_1	1	2	down	B3gat2
112_69.201	Lamp5 Pax6	Lamp5 Egln3_1	1	2	down	Spock3
112_69.202	Lamp5 Pax6	Lamp5 Egln3_1	1	2	down	Cadm1
112_69.203	Lamp5 Pax6	Lamp5 Egln3_1	1	2	down	Nr2f2
112_69.204	Lamp5 Pax6	Lamp5 Egln3_1	1	2	down	Prkg1
112_69.205	Lamp5 Pax6	Lamp5 Egln3_1	1	2	down	Dnajc6
112_69.206	Lamp5 Pax6	Lamp5 Egln3_1	1	2	down	Ptprn
112_69.207	Lamp5 Pax6	Lamp5 Egln3_1	1	2	down	Trank1
112_69.208	Lamp5 Pax6	Lamp5 Egln3_1	1	2	down	Amph
112_69.209	Lamp5 Pax6	Lamp5 Egln3_1	1	2	down	Hs6st3
112_69.210	Lamp5 Pax6	Lamp5 Egln3_1	1	2	down	Stk32c
112_69.211	Lamp5 Pax6	Lamp5 Egln3_1	1	2	down	Kitl
112_69.212	Lamp5 Pax6	Lamp5 Egln3_1	1	2	down	Klhl1
112_69.213	Lamp5 Pax6	Lamp5 Egln3_1	1	2	down	Htr2a
112_69.214	Lamp5 Pax6	Lamp5 Egln3_1	1	2	down	Lrrfip1
112_69.216	Lamp5 Pax6	Lamp5 Egln3_1	1	2	down	Rai14
112_69.217	Lamp5 Pax6	Lamp5 Egln3_1	1	2	down	Pde4b
112_69.218	Lamp5 Pax6	Lamp5 Egln3_1	1	2	down	Mctp1
112_69.219	Lamp5 Pax6	Lamp5 Egln3_1	1	2	down	Prickle2
112_69.220	Lamp5 Pax6	Lamp5 Egln3_1	1	2	down	Tenm3
112_69.221	Lamp5 Pax6	Lamp5 Egln3_1	1	2	down	2010300C02Rik
112_69.222	Lamp5 Pax6	Lamp5 Egln3_1	1	2	down	Ctnna3
112_69.223	Lamp5 Pax6	Lamp5 Egln3_1	1	2	down	Cntn1
112_69.224	Lamp5 Pax6	Lamp5 Egln3_1	1	2	down	Tmeff2
112_69.225	Lamp5 Pax6	Lamp5 Egln3_1	1	2	down	Cdh11
112_69.226	Lamp5 Pax6	Lamp5 Egln3_1	1	2	down	Lypd6b
112_69.227	Lamp5 Pax6	Lamp5 Egln3_1	1	2	down	Vwc2l
112_69.228	Lamp5 Pax6	Lamp5 Egln3_1	1	2	down	Mast4
112_69.229	Lamp5 Pax6	Lamp5 Egln3_1	1	2	down	Ildr2
112_69.230	Lamp5 Pax6	Lamp5 Egln3_1	1	2	down	Nebl
112_69.231	Lamp5 Pax6	Lamp5 Egln3_1	1	2	down	Khdrbs2
112_69.232	Lamp5 Pax6	Lamp5 Egln3_1	1	2	down	Plxdc2
112_69.233	Lamp5 Pax6	Lamp5 Egln3_1	1	2	down	Prkag2
112_69.234	Lamp5 Pax6	Lamp5 Egln3_1	1	2	down	Rasgrf1
112_69.235	Lamp5 Pax6	Lamp5 Egln3_1	1	2	down	Rasgef1b
112_69.236	Lamp5 Pax6	Lamp5 Egln3_1	1	2	down	Fhod3
112_69.237	Lamp5 Pax6	Lamp5 Egln3_1	1	2	down	Pex5l
112_69.239	Lamp5 Pax6	Lamp5 Egln3_1	1	2	down	Ahcyl2
112_69.240	Lamp5 Pax6	Lamp5 Egln3_1	1	2	down	Mctp2
112_69.242	Lamp5 Pax6	Lamp5 Egln3_1	1	2	down	Syne1
112_69.243	Lamp5 Pax6	Lamp5 Egln3_1	1	2	down	Cnih3
112_69.244	Lamp5 Pax6	Lamp5 Egln3_1	1	2	down	Aff2
112_69.245	Lamp5 Pax6	Lamp5 Egln3_1	1	2	down	Pid1
112_69.246	Lamp5 Pax6	Lamp5 Egln3_1	1	2	down	Htr1f
112_69.247	Lamp5 Pax6	Lamp5 Egln3_1	1	2	down	Ptprj
112_69.248	Lamp5 Pax6	Lamp5 Egln3_1	1	2	down	Kcnt2
112_69.250	Lamp5 Pax6	Lamp5 Egln3_1	1	2	down	Itga8
112_69.251	Lamp5 Pax6	Lamp5 Egln3_1	1	2	down	Rgs7bp
112_69.252	Lamp5 Pax6	Lamp5 Egln3_1	1	2	down	Wdr17
112_69.253	Lamp5 Pax6	Lamp5 Egln3_1	1	2	down	Efna5
112_69.254	Lamp5 Pax6	Lamp5 Egln3_1	1	2	down	Samd5
112_69.255	Lamp5 Pax6	Lamp5 Egln3_1	1	2	down	Ptpru
112_69.256	Lamp5 Pax6	Lamp5 Egln3_1	1	2	down	Ppm1h
112_69.257	Lamp5 Pax6	Lamp5 Egln3_1	1	2	down	Ngef
112_69.258	Lamp5 Pax6	Lamp5 Egln3_1	1	2	down	Ano3
112_69.259	Lamp5 Pax6	Lamp5 Egln3_1	1	2	down	Slc35f3
112_69.260	Lamp5 Pax6	Lamp5 Egln3_1	1	2	down	Trpc6
112_69.261	Lamp5 Pax6	Lamp5 Egln3_1	1	2	down	Zfp831
112_69.263	Lamp5 Pax6	Lamp5 Egln3_1	1	2	down	Susd4
112_69.264	Lamp5 Pax6	Lamp5 Egln3_1	1	2	down	Jakmip1
112_69.265	Lamp5 Pax6	Lamp5 Egln3_1	1	2	down	Smad3
112_69.266	Lamp5 Pax6	Lamp5 Egln3_1	1	2	down	Chst11
112_69.268	Lamp5 Pax6	Lamp5 Egln3_1	1	2	down	Cpne5
112_69.269	Lamp5 Pax6	Lamp5 Egln3_1	1	2	down	Mapk4
112_69.270	Lamp5 Pax6	Lamp5 Egln3_1	1	2	down	Atrnl1
112_69.271	Lamp5 Pax6	Lamp5 Egln3_1	1	2	down	Slc6a17
112_69.272	Lamp5 Pax6	Lamp5 Egln3_1	1	2	down	Rasgef1a
112_69.273	Lamp5 Pax6	Lamp5 Egln3_1	1	2	down	Npas2
112_69.274	Lamp5 Pax6	Lamp5 Egln3_1	1	2	down	Thrb
112_69.275	Lamp5 Pax6	Lamp5 Egln3_1	1	2	down	Ppp2r2c
112_69.276	Lamp5 Pax6	Lamp5 Egln3_1	1	2	down	Lhfpl3
112_69.277	Lamp5 Pax6	Lamp5 Egln3_1	1	2	down	Ppp1r1a
112_69.278	Lamp5 Pax6	Lamp5 Egln3_1	1	2	down	Fut9
112_69.279	Lamp5 Pax6	Lamp5 Egln3_1	1	2	down	Ablim2
112_69.280	Lamp5 Pax6	Lamp5 Egln3_1	1	2	down	Fam49a
112_69.281	Lamp5 Pax6	Lamp5 Egln3_1	1	2	down	Nwd2
112_69.282	Lamp5 Pax6	Lamp5 Egln3_1	1	2	down	Luzp2
112_69.283	Lamp5 Pax6	Lamp5 Egln3_1	1	2	down	Ak5
112_69.284	Lamp5 Pax6	Lamp5 Egln3_1	1	2	down	Cap2
112_69.285	Lamp5 Pax6	Lamp5 Egln3_1	1	2	down	Atp2b4
112_69.286	Lamp5 Pax6	Lamp5 Egln3_1	1	2	down	Cacna1g
112_69.287	Lamp5 Pax6	Lamp5 Egln3_1	1	2	down	Cacng3
112_69.288	Lamp5 Pax6	Lamp5 Egln3_1	1	2	down	Nptx2
112_69.289	Lamp5 Pax6	Lamp5 Egln3_1	1	2	down	Slc9a9
112_69.290	Lamp5 Pax6	Lamp5 Egln3_1	1	2	down	Pdlim1
112_69.291	Lamp5 Pax6	Lamp5 Egln3_1	1	2	down	Frmd6
112_69.292	Lamp5 Pax6	Lamp5 Egln3_1	1	2	down	Megf11
112_69.293	Lamp5 Pax6	Lamp5 Egln3_1	1	2	down	Dnm1
112_69.294	Lamp5 Pax6	Lamp5 Egln3_1	1	2	down	Alcam
112_69.295	Lamp5 Pax6	Lamp5 Egln3_1	1	2	down	Sfmbt2
112_69.296	Lamp5 Pax6	Lamp5 Egln3_1	1	2	down	Plekhg5
112_69.298	Lamp5 Pax6	Lamp5 Egln3_1	1	2	down	Kcna1
112_69.299	Lamp5 Pax6	Lamp5 Egln3_1	1	2	down	1500009L16Rik
112_69.300	Lamp5 Pax6	Lamp5 Egln3_1	1	2	down	Fut8
112_69.301	Lamp5 Pax6	Lamp5 Egln3_1	1	2	down	Robo3
112_69.303	Lamp5 Pax6	Lamp5 Egln3_1	1	2	down	Pitpnm3
112_69.304	Lamp5 Pax6	Lamp5 Egln3_1	1	2	down	Osbpl6
112_69.305	Lamp5 Pax6	Lamp5 Egln3_1	1	2	down	Me3
112_69.306	Lamp5 Pax6	Lamp5 Egln3_1	1	2	down	Ccnb1
112_69.308	Lamp5 Pax6	Lamp5 Egln3_1	1	2	down	Synpo
112_69.309	Lamp5 Pax6	Lamp5 Egln3_1	1	2	down	Nckap5
112_69.310	Lamp5 Pax6	Lamp5 Egln3_1	1	2	down	Dmtn
112_69.311	Lamp5 Pax6	Lamp5 Egln3_1	1	2	down	Tbr1
112_69.312	Lamp5 Pax6	Lamp5 Egln3_1	1	2	down	Srrm3
112_69.313	Lamp5 Pax6	Lamp5 Egln3_1	1	2	down	Col25a1
112_69.314	Lamp5 Pax6	Lamp5 Egln3_1	1	2	down	Angpt1
112_69.315	Lamp5 Pax6	Lamp5 Egln3_1	1	2	down	Gnb4
112_69.316	Lamp5 Pax6	Lamp5 Egln3_1	1	2	down	Lyzl4
112_69.317	Lamp5 Pax6	Lamp5 Egln3_1	1	2	down	Fhl2
112_69.318	Lamp5 Pax6	Lamp5 Egln3_1	1	2	down	St6gal2
112_69.319	Lamp5 Pax6	Lamp5 Egln3_1	1	2	down	Sirpa
112_69.320	Lamp5 Pax6	Lamp5 Egln3_1	1	2	down	Glp2r
112_69.321	Lamp5 Pax6	Lamp5 Egln3_1	1	2	down	Prkcg
112_69.322	Lamp5 Pax6	Lamp5 Egln3_1	1	2	down	Dok5
112_69.323	Lamp5 Pax6	Lamp5 Egln3_1	1	2	down	Prss23
112_69.324	Lamp5 Pax6	Lamp5 Egln3_1	1	2	down	Osbpl10
112_69.325	Lamp5 Pax6	Lamp5 Egln3_1	1	2	down	Pcdh10
112_69.326	Lamp5 Pax6	Lamp5 Egln3_1	1	2	down	Diras2
112_69.327	Lamp5 Pax6	Lamp5 Egln3_1	1	2	down	Slc9b2
112_69.328	Lamp5 Pax6	Lamp5 Egln3_1	1	2	down	Tesc
112_69.329	Lamp5 Pax6	Lamp5 Egln3_1	1	2	down	Tmcc3
112_69.331	Lamp5 Pax6	Lamp5 Egln3_1	1	2	down	Sdk1
112_69.332	Lamp5 Pax6	Lamp5 Egln3_1	1	2	down	Snca
112_69.334	Lamp5 Pax6	Lamp5 Egln3_1	1	2	down	Dennd4a
112_69.335	Lamp5 Pax6	Lamp5 Egln3_1	1	2	down	Clmp
112_69.337	Lamp5 Pax6	Lamp5 Egln3_1	1	2	down	Ttll11
112_69.338	Lamp5 Pax6	Lamp5 Egln3_1	1	2	down	Dgkh
112_69.339	Lamp5 Pax6	Lamp5 Egln3_1	1	2	down	Rcan2
112_69.340	Lamp5 Pax6	Lamp5 Egln3_1	1	2	down	Fign
112_69.341	Lamp5 Pax6	Lamp5 Egln3_1	1	2	down	Slc12a5
112_69.342	Lamp5 Pax6	Lamp5 Egln3_1	1	2	down	Cplx2
112_69.343	Lamp5 Pax6	Lamp5 Egln3_1	1	2	down	Dgkg
112_69.344	Lamp5 Pax6	Lamp5 Egln3_1	1	2	down	Car10
112_69.345	Lamp5 Pax6	Lamp5 Egln3_1	1	2	down	Ttyh1
112_69.347	Lamp5 Pax6	Lamp5 Egln3_1	1	2	down	Cflar
112_69.348	Lamp5 Pax6	Lamp5 Egln3_1	1	2	down	Slitrk1
112_69.350	Lamp5 Pax6	Lamp5 Egln3_1	1	2	down	Pitpnm2
112_69.351	Lamp5 Pax6	Lamp5 Egln3_1	1	2	down	Rtn4rl1
112_69.352	Lamp5 Pax6	Lamp5 Egln3_1	1	2	down	Wipf3
112_69.353	Lamp5 Pax6	Lamp5 Egln3_1	1	2	down	Gabrb2
112_69.354	Lamp5 Pax6	Lamp5 Egln3_1	1	2	down	Mical2
112_69.355	Lamp5 Pax6	Lamp5 Egln3_1	1	2	down	Epha7
112_69.356	Lamp5 Pax6	Lamp5 Egln3_1	1	2	down	Syt7
112_69.357	Lamp5 Pax6	Lamp5 Egln3_1	1	2	down	Rtn4rl2
112_69.359	Lamp5 Pax6	Lamp5 Egln3_1	1	2	down	Cdh8
112_69.361	Lamp5 Pax6	Lamp5 Egln3_1	1	2	down	Bok
112_69.362	Lamp5 Pax6	Lamp5 Egln3_1	1	2	down	Adam23
112_69.365	Lamp5 Pax6	Lamp5 Egln3_1	1	2	down	Sntb2
112_69.366	Lamp5 Pax6	Lamp5 Egln3_1	1	2	down	Rap1gap2
112_69.367	Lamp5 Pax6	Lamp5 Egln3_1	1	2	down	Rgs17
112_69.368	Lamp5 Pax6	Lamp5 Egln3_1	1	2	down	4933432K03Rik
112_69.369	Lamp5 Pax6	Lamp5 Egln3_1	1	2	down	Rapgef5
112_69.370	Lamp5 Pax6	Lamp5 Egln3_1	1	2	down	Rbms1
112_69.371	Lamp5 Pax6	Lamp5 Egln3_1	1	2	down	Gas7
112_69.372	Lamp5 Pax6	Lamp5 Egln3_1	1	2	down	Fam196a
112_69.373	Lamp5 Pax6	Lamp5 Egln3_1	1	2	down	Dlgap3
112_69.377	Lamp5 Pax6	Lamp5 Egln3_1	1	2	down	Dkk3
112_69.380	Lamp5 Pax6	Lamp5 Egln3_1	1	2	down	Mdga1
112_69.382	Lamp5 Pax6	Lamp5 Egln3_1	1	2	down	Cacng2
112_69.383	Lamp5 Pax6	Lamp5 Egln3_1	1	2	down	Camk2b
112_69.384	Lamp5 Pax6	Lamp5 Egln3_1	1	2	down	Scg2
112_69.385	Lamp5 Pax6	Lamp5 Egln3_1	1	2	down	Npas4
112_69.386	Lamp5 Pax6	Lamp5 Egln3_1	1	2	down	Mtus2
112_69.387	Lamp5 Pax6	Lamp5 Egln3_1	1	2	down	Ajap1
112_69.388	Lamp5 Pax6	Lamp5 Egln3_1	1	2	down	Gnal
112_69.389	Lamp5 Pax6	Lamp5 Egln3_1	1	2	down	Snph
112_69.390	Lamp5 Pax6	Lamp5 Egln3_1	1	2	down	Rftn1
112_69.391	Lamp5 Pax6	Lamp5 Egln3_1	1	2	down	Iqgap2
112_69.392	Lamp5 Pax6	Lamp5 Egln3_1	1	2	down	Cwh43
112_69.393	Lamp5 Pax6	Lamp5 Egln3_1	1	2	down	Gabra2
112_69.394	Lamp5 Pax6	Lamp5 Egln3_1	1	2	down	Dtna
112_69.396	Lamp5 Pax6	Lamp5 Egln3_1	1	2	down	3110035E14Rik
112_69.397	Lamp5 Pax6	Lamp5 Egln3_1	1	2	down	Fnbp1
112_69.398	Lamp5 Pax6	Lamp5 Egln3_1	1	2	down	Rgs20
112_69.399	Lamp5 Pax6	Lamp5 Egln3_1	1	2	down	Adamts3
112_69.400	Lamp5 Pax6	Lamp5 Egln3_1	1	2	down	1190002N15Rik
112_69.401	Lamp5 Pax6	Lamp5 Egln3_1	1	2	down	Necab3
112_69.402	Lamp5 Pax6	Lamp5 Egln3_1	1	2	down	Enc1
112_69.403	Lamp5 Pax6	Lamp5 Egln3_1	1	2	down	Slc8a2
112_69.404	Lamp5 Pax6	Lamp5 Egln3_1	1	2	down	Fat1
112_69.406	Lamp5 Pax6	Lamp5 Egln3_1	1	2	down	Dync1i1
112_69.407	Lamp5 Pax6	Lamp5 Egln3_1	1	2	down	Gfra2
112_69.409	Lamp5 Pax6	Lamp5 Egln3_1	1	2	down	Dgkz
112_69.410	Lamp5 Pax6	Lamp5 Egln3_1	1	2	down	Mmp17
112_69.411	Lamp5 Pax6	Lamp5 Egln3_1	1	2	down	Pde8b
112_69.412	Lamp5 Pax6	Lamp5 Egln3_1	1	2	down	Pkp2
112_69.413	Lamp5 Pax6	Lamp5 Egln3_1	1	2	down	Ror1
112_69.415	Lamp5 Pax6	Lamp5 Egln3_1	1	2	down	Klhl3
112_69.416	Lamp5 Pax6	Lamp5 Egln3_1	1	2	down	Ptk2b
112_69.417	Lamp5 Pax6	Lamp5 Egln3_1	1	2	down	Nalcn
112_69.418	Lamp5 Pax6	Lamp5 Egln3_1	1	2	down	Zfhx4
112_69.419	Lamp5 Pax6	Lamp5 Egln3_1	1	2	down	Cabp1
112_69.422	Lamp5 Pax6	Lamp5 Egln3_1	1	2	down	Plk2
112_69.425	Lamp5 Pax6	Lamp5 Egln3_1	1	2	down	Igsf9b
112_69.430	Lamp5 Pax6	Lamp5 Egln3_1	1	2	down	B230209E15Rik
112_69.432	Lamp5 Pax6	Lamp5 Egln3_1	1	2	down	4930419G24Rik
112_69.434	Lamp5 Pax6	Lamp5 Egln3_1	1	2	down	Nptx1
112_69.436	Lamp5 Pax6	Lamp5 Egln3_1	1	2	down	Camkv
112_69.438	Lamp5 Pax6	Lamp5 Egln3_1	1	2	down	Ccdc85a
112_69.439	Lamp5 Pax6	Lamp5 Egln3_1	1	2	down	Itpkb
112_69.440	Lamp5 Pax6	Lamp5 Egln3_1	1	2	down	Pgbd5
112_69.441	Lamp5 Pax6	Lamp5 Egln3_1	1	2	down	Shank1
112_69.442	Lamp5 Pax6	Lamp5 Egln3_1	1	2	down	Ttll7
112_69.443	Lamp5 Pax6	Lamp5 Egln3_1	1	2	down	Rph3a
112_69.445	Lamp5 Pax6	Lamp5 Egln3_1	1	2	down	Scn1b
112_69.446	Lamp5 Pax6	Lamp5 Egln3_1	1	2	down	Med12l
112_69.447	Lamp5 Pax6	Lamp5 Egln3_1	1	2	down	Pdgfc
112_69.448	Lamp5 Pax6	Lamp5 Egln3_1	1	2	down	Actn1
112_69.449	Lamp5 Pax6	Lamp5 Egln3_1	1	2	down	B3glct
112_69.450	Lamp5 Pax6	Lamp5 Egln3_1	1	2	down	Chst1
112_69.451	Lamp5 Pax6	Lamp5 Egln3_1	1	2	down	Gpr45
112_69.452	Lamp5 Pax6	Lamp5 Egln3_1	1	2	down	Dock1
112_69.453	Lamp5 Pax6	Lamp5 Egln3_1	1	2	down	Arc
112_69.454	Lamp5 Pax6	Lamp5 Egln3_1	1	2	down	Rundc3b
112_69.455	Lamp5 Pax6	Lamp5 Egln3_1	1	2	down	Gabra1
112_69.458	Lamp5 Pax6	Lamp5 Egln3_1	1	2	down	Tnfaip8l3
112_69.459	Lamp5 Pax6	Lamp5 Egln3_1	1	2	down	Nrn1
112_69.460	Lamp5 Pax6	Lamp5 Egln3_1	1	2	down	Osbp2
112_69.462	Lamp5 Pax6	Lamp5 Egln3_1	1	2	down	Nap1l5
112_69.463	Lamp5 Pax6	Lamp5 Egln3_1	1	2	down	Shank2
112_69.465	Lamp5 Pax6	Lamp5 Egln3_1	1	2	down	Mas1
112_69.466	Lamp5 Pax6	Lamp5 Egln3_1	1	2	down	Tmem191c
112_69.467	Lamp5 Pax6	Lamp5 Egln3_1	1	2	down	Camk2d
112_69.472	Lamp5 Pax6	Lamp5 Egln3_1	1	2	down	Mapk11
112_69.477	Lamp5 Pax6	Lamp5 Egln3_1	1	2	down	Nrg2
112_69.478	Lamp5 Pax6	Lamp5 Egln3_1	1	2	down	Eml1
112_69.481	Lamp5 Pax6	Lamp5 Egln3_1	1	2	down	Specc1
112_69.483	Lamp5 Pax6	Lamp5 Egln3_1	1	2	down	Medag
112_69.485	Lamp5 Pax6	Lamp5 Egln3_1	1	2	down	Cdh22
112_69.488	Lamp5 Pax6	Lamp5 Egln3_1	1	2	down	Clvs1
112_69.489	Lamp5 Pax6	Lamp5 Egln3_1	1	2	down	Il1rap
112_69.491	Lamp5 Pax6	Lamp5 Egln3_1	1	2	down	Srcin1
112_69.492	Lamp5 Pax6	Lamp5 Egln3_1	1	2	down	Lhfp
112_69.494	Lamp5 Pax6	Lamp5 Egln3_1	1	2	down	Jakmip3
112_69.495	Lamp5 Pax6	Lamp5 Egln3_1	1	2	down	Me1
112_69.498	Lamp5 Pax6	Lamp5 Egln3_1	1	2	down	Kcnk9
112_69.501	Lamp5 Pax6	Lamp5 Egln3_1	1	2	down	Sv2c
112_69.502	Lamp5 Pax6	Lamp5 Egln3_1	1	2	down	Thy1
112_69.503	Lamp5 Pax6	Lamp5 Egln3_1	1	2	down	Ldlrad4
112_69.504	Lamp5 Pax6	Lamp5 Egln3_1	1	2	down	Slco3a1
112_69.505	Lamp5 Pax6	Lamp5 Egln3_1	1	2	down	Hpca
112_69.506	Lamp5 Pax6	Lamp5 Egln3_1	1	2	down	Gap43
112_69.507	Lamp5 Pax6	Lamp5 Egln3_1	1	2	down	Wwc1
112_69.509	Lamp5 Pax6	Lamp5 Egln3_1	1	2	down	Rasgrf2
112_69.510	Lamp5 Pax6	Lamp5 Egln3_1	1	2	down	Fmnl1
112_69.511	Lamp5 Pax6	Lamp5 Egln3_1	1	2	down	Vstm2a
112_69.512	Lamp5 Pax6	Lamp5 Egln3_1	1	2	down	Rasl11b
112_69.514	Lamp5 Pax6	Lamp5 Egln3_1	1	2	down	St8sia5
112_69.515	Lamp5 Pax6	Lamp5 Egln3_1	1	2	down	Banf2
112_69.519	Lamp5 Pax6	Lamp5 Egln3_1	1	2	down	Lmo7
112_69.522	Lamp5 Pax6	Lamp5 Egln3_1	1	2	down	Ogfrl1
112_69.523	Lamp5 Pax6	Lamp5 Egln3_1	1	2	down	Gabra3
112_69.525	Lamp5 Pax6	Lamp5 Egln3_1	1	2	down	Lnx1
112_69.526	Lamp5 Pax6	Lamp5 Egln3_1	1	2	down	Slc20a1
112_69.527	Lamp5 Pax6	Lamp5 Egln3_1	1	2	down	Lmo4
112_69.528	Lamp5 Pax6	Lamp5 Egln3_1	1	2	down	Mirg
112_69.530	Lamp5 Pax6	Lamp5 Egln3_1	1	2	down	Rasa3
112_69.531	Lamp5 Pax6	Lamp5 Egln3_1	1	2	down	Stx1a
112_69.532	Lamp5 Pax6	Lamp5 Egln3_1	1	2	down	Chga
112_69.533	Lamp5 Pax6	Lamp5 Egln3_1	1	2	down	Rgs11
112_69.534	Lamp5 Pax6	Lamp5 Egln3_1	1	2	down	Syt5
112_69.535	Lamp5 Pax6	Lamp5 Egln3_1	1	2	down	Nrp2
112_69.536	Lamp5 Pax6	Lamp5 Egln3_1	1	2	down	Elmod1
112_69.537	Lamp5 Pax6	Lamp5 Egln3_1	1	2	down	Plekha6
112_69.539	Lamp5 Pax6	Lamp5 Egln3_1	1	2	down	Col24a1
112_69.540	Lamp5 Pax6	Lamp5 Egln3_1	1	2	down	Adcy5
112_69.545	Lamp5 Pax6	Lamp5 Egln3_1	1	2	down	Icam5
112_69.546	Lamp5 Pax6	Lamp5 Egln3_1	1	2	down	Reps2
112_69.547	Lamp5 Pax6	Lamp5 Egln3_1	1	2	down	Arap2
112_69.549	Lamp5 Pax6	Lamp5 Egln3_1	1	2	down	Man1a
112_69.552	Lamp5 Pax6	Lamp5 Egln3_1	1	2	down	Sv2a
112_69.553	Lamp5 Pax6	Lamp5 Egln3_1	1	2	down	Nefm
112_69.555	Lamp5 Pax6	Lamp5 Egln3_1	1	2	down	Grhl1
112_69.556	Lamp5 Pax6	Lamp5 Egln3_1	1	2	down	Eno2
112_69.562	Lamp5 Pax6	Lamp5 Egln3_1	1	2	down	Ulk4
112_69.563	Lamp5 Pax6	Lamp5 Egln3_1	1	2	down	Scn1a
112_69.564	Lamp5 Pax6	Lamp5 Egln3_1	1	2	down	Slc7a14
112_69.565	Lamp5 Pax6	Lamp5 Egln3_1	1	2	down	Csgalnact1
112_69.568	Lamp5 Pax6	Lamp5 Egln3_1	1	2	down	Slc44a5
112_69.569	Lamp5 Pax6	Lamp5 Egln3_1	1	2	down	Mamld1
112_69.572	Lamp5 Pax6	Lamp5 Egln3_1	1	2	down	Col4a2
112_69.574	Lamp5 Pax6	Lamp5 Egln3_1	1	2	down	Fmn1
112_69.577	Lamp5 Pax6	Lamp5 Egln3_1	1	2	down	Tmem200a
112_69.579	Lamp5 Pax6	Lamp5 Egln3_1	1	2	down	Herc2
112_69.581	Lamp5 Pax6	Lamp5 Egln3_1	1	2	down	Epha3
112_69.582	Lamp5 Pax6	Lamp5 Egln3_1	1	2	down	Pou6f2
112_69.585	Lamp5 Pax6	Lamp5 Egln3_1	1	2	down	Sh3gl3
112_69.586	Lamp5 Pax6	Lamp5 Egln3_1	1	2	down	Pard3b
112_69.587	Lamp5 Pax6	Lamp5 Egln3_1	1	2	down	Armc9
112_69.592	Lamp5 Pax6	Lamp5 Egln3_1	1	2	down	Matk
112_69.595	Lamp5 Pax6	Lamp5 Egln3_1	1	2	down	Adam12
112_69.596	Lamp5 Pax6	Lamp5 Egln3_1	1	2	down	Slc39a11
112_69.597	Lamp5 Pax6	Lamp5 Egln3_1	1	2	down	Lin7a
112_69.598	Lamp5 Pax6	Lamp5 Egln3_1	1	2	down	Marc2
112_69.599	Lamp5 Pax6	Lamp5 Egln3_1	1	2	down	Cdh18
112_69.603	Lamp5 Pax6	Lamp5 Egln3_1	1	2	down	Osbpl3
112_69.604	Lamp5 Pax6	Lamp5 Egln3_1	1	2	down	Map7
112_69.606	Lamp5 Pax6	Lamp5 Egln3_1	1	2	down	Ap1s3
112_69.610	Lamp5 Pax6	Lamp5 Egln3_1	1	2	down	Prmt8
112_69.618	Lamp5 Pax6	Lamp5 Egln3_1	1	2	down	Sez6l2
112_69.621	Lamp5 Pax6	Lamp5 Egln3_1	1	2	down	Clstn3
112_69.623	Lamp5 Pax6	Lamp5 Egln3_1	1	2	down	1700025G04Rik
112_69.624	Lamp5 Pax6	Lamp5 Egln3_1	1	2	down	Lypd6
112_69.626	Lamp5 Pax6	Lamp5 Egln3_1	1	2	down	Sema5a
112_69.629	Lamp5 Pax6	Lamp5 Egln3_1	1	2	down	Lin28b
112_69.630	Lamp5 Pax6	Lamp5 Egln3_1	1	2	down	Mlip
112_69.632	Lamp5 Pax6	Lamp5 Egln3_1	1	2	down	Egr3
112_69.635	Lamp5 Pax6	Lamp5 Egln3_1	1	2	down	Klf10
112_69.636	Lamp5 Pax6	Lamp5 Egln3_1	1	2	down	Calb1
112_69.637	Lamp5 Pax6	Lamp5 Egln3_1	1	2	down	Srebf2
112_69.642	Lamp5 Pax6	Lamp5 Egln3_1	1	2	down	Got1
112_69.643	Lamp5 Pax6	Lamp5 Egln3_1	1	2	down	Wnk2
112_69.646	Lamp5 Pax6	Lamp5 Egln3_1	1	2	down	Rasal1
112_69.648	Lamp5 Pax6	Lamp5 Egln3_1	1	2	down	Usp2
112_69.650	Lamp5 Pax6	Lamp5 Egln3_1	1	2	down	Rnf112
112_69.651	Lamp5 Pax6	Lamp5 Egln3_1	1	2	down	Dusp14
112_69.652	Lamp5 Pax6	Lamp5 Egln3_1	1	2	down	Naaladl2
112_69.653	Lamp5 Pax6	Lamp5 Egln3_1	1	2	down	Zfp941
112_69.654	Lamp5 Pax6	Lamp5 Egln3_1	1	2	down	Rangap1
112_69.656	Lamp5 Pax6	Lamp5 Egln3_1	1	2	down	Prss12
112_69.659	Lamp5 Pax6	Lamp5 Egln3_1	1	2	down	Arhgap15
112_69.664	Lamp5 Pax6	Lamp5 Egln3_1	1	2	down	Akap5
112_69.668	Lamp5 Pax6	Lamp5 Egln3_1	1	2	down	Cntfr
112_69.669	Lamp5 Pax6	Lamp5 Egln3_1	1	2	down	Rit2
112_69.670	Lamp5 Pax6	Lamp5 Egln3_1	1	2	down	Lrrn2
112_69.671	Lamp5 Pax6	Lamp5 Egln3_1	1	2	down	Nhsl2
112_69.673	Lamp5 Pax6	Lamp5 Egln3_1	1	2	down	Ctdspl
112_69.675	Lamp5 Pax6	Lamp5 Egln3_1	1	2	down	Gabra4
112_69.676	Lamp5 Pax6	Lamp5 Egln3_1	1	2	down	Map3k5
112_69.682	Lamp5 Pax6	Lamp5 Egln3_1	1	2	down	Kcnq2
112_69.683	Lamp5 Pax6	Lamp5 Egln3_1	1	2	down	Il1rapl2
112_69.684	Lamp5 Pax6	Lamp5 Egln3_1	1	2	down	Prkd1
112_69.689	Lamp5 Pax6	Lamp5 Egln3_1	1	2	down	Atp1a1
112_69.690	Lamp5 Pax6	Lamp5 Egln3_1	1	2	down	Chsy3
112_69.691	Lamp5 Pax6	Lamp5 Egln3_1	1	2	down	Lrtm1
112_69.694	Lamp5 Pax6	Lamp5 Egln3_1	1	2	down	Abca8b
112_69.696	Lamp5 Pax6	Lamp5 Egln3_1	1	2	down	Snx7
112_69.701	Lamp5 Pax6	Lamp5 Egln3_1	1	2	down	Pld5
112_69.703	Lamp5 Pax6	Lamp5 Egln3_1	1	2	down	Id2
112_69.704	Lamp5 Pax6	Lamp5 Egln3_1	1	2	down	Antxr1
112_69.705	Lamp5 Pax6	Lamp5 Egln3_1	1	2	down	Glce
112_69.708	Lamp5 Pax6	Lamp5 Egln3_1	1	2	down	Nptxr
112_69.709	Lamp5 Pax6	Lamp5 Egln3_1	1	2	down	Ociad2
112_69.712	Lamp5 Pax6	Lamp5 Egln3_1	1	2	down	Sema3d
112_69.713	Lamp5 Pax6	Lamp5 Egln3_1	1	2	down	Pkp4
112_69.715	Lamp5 Pax6	Lamp5 Egln3_1	1	2	down	Dpy19l1
112_69.717	Lamp5 Pax6	Lamp5 Egln3_1	1	2	down	Tyro3
112_69.720	Lamp5 Pax6	Lamp5 Egln3_1	1	2	down	Inhba
112_69.723	Lamp5 Pax6	Lamp5 Egln3_1	1	2	down	Wwc2
112_69.724	Lamp5 Pax6	Lamp5 Egln3_1	1	2	down	Hs3st5
112_69.727	Lamp5 Pax6	Lamp5 Egln3_1	1	2	down	Rgs9
112_69.730	Lamp5 Pax6	Lamp5 Egln3_1	1	2	down	Lpar1
112_69.731	Lamp5 Pax6	Lamp5 Egln3_1	1	2	down	Ahr
112_70.1	Lamp5 Pax6	Lamp5 Egln3_1	1	2	up	Dlx6os1
112_70.2	Lamp5 Pax6	Lamp5 Egln3_1	1	2	up	Igfbpl1
112_70.3	Lamp5 Pax6	Lamp5 Egln3_1	1	2	up	Draxin
112_70.4	Lamp5 Pax6	Lamp5 Egln3_1	1	2	up	Sp8
112_70.5	Lamp5 Pax6	Lamp5 Egln3_1	1	2	up	Adarb2
112_70.6	Lamp5 Pax6	Lamp5 Egln3_1	1	2	up	St8sia2
112_70.7	Lamp5 Pax6	Lamp5 Egln3_1	1	2	up	Vcan
112_70.8	Lamp5 Pax6	Lamp5 Egln3_1	1	2	up	Gad2
112_70.9	Lamp5 Pax6	Lamp5 Egln3_1	1	2	up	Gad1
112_70.10	Lamp5 Pax6	Lamp5 Egln3_1	1	2	up	G630016G05Rik
112_70.11	Lamp5 Pax6	Lamp5 Egln3_1	1	2	up	Synpr
112_70.12	Lamp5 Pax6	Lamp5 Egln3_1	1	2	up	Pax6
112_70.13	Lamp5 Pax6	Lamp5 Egln3_1	1	2	up	Sp9
112_70.14	Lamp5 Pax6	Lamp5 Egln3_1	1	2	up	Dlx1
112_70.15	Lamp5 Pax6	Lamp5 Egln3_1	1	2	up	Chd7
112_70.16	Lamp5 Pax6	Lamp5 Egln3_1	1	2	up	Grid2ip
112_70.17	Lamp5 Pax6	Lamp5 Egln3_1	1	2	up	Cdca7
112_70.18	Lamp5 Pax6	Lamp5 Egln3_1	1	2	up	Sox4
112_70.19	Lamp5 Pax6	Lamp5 Egln3_1	1	2	up	Smoc1
112_70.20	Lamp5 Pax6	Lamp5 Egln3_1	1	2	up	Sox11
112_70.21	Lamp5 Pax6	Lamp5 Egln3_1	1	2	up	Meis1
112_70.22	Lamp5 Pax6	Lamp5 Egln3_1	1	2	up	Mob3b
112_70.23	Lamp5 Pax6	Lamp5 Egln3_1	1	2	up	Btg1
112_70.24	Lamp5 Pax6	Lamp5 Egln3_1	1	2	up	Cacng5
112_70.25	Lamp5 Pax6	Lamp5 Egln3_1	1	2	up	Arx
112_70.26	Lamp5 Pax6	Lamp5 Egln3_1	1	2	up	Zfp57
112_70.27	Lamp5 Pax6	Lamp5 Egln3_1	1	2	up	Slc6a1
112_70.28	Lamp5 Pax6	Lamp5 Egln3_1	1	2	up	Dlx1as
112_70.29	Lamp5 Pax6	Lamp5 Egln3_1	1	2	up	Tox3
112_70.30	Lamp5 Pax6	Lamp5 Egln3_1	1	2	up	Maml2
112_70.31	Lamp5 Pax6	Lamp5 Egln3_1	1	2	up	Dlx2
112_70.32	Lamp5 Pax6	Lamp5 Egln3_1	1	2	up	Tubb2b
112_70.33	Lamp5 Pax6	Lamp5 Egln3_1	1	2	up	Nhsl1
112_70.34	Lamp5 Pax6	Lamp5 Egln3_1	1	2	up	Sox6
112_70.35	Lamp5 Pax6	Lamp5 Egln3_1	1	2	up	Syne2
112_70.36	Lamp5 Pax6	Lamp5 Egln3_1	1	2	up	Cacng4
112_70.37	Lamp5 Pax6	Lamp5 Egln3_1	1	2	up	Ttc28
112_70.38	Lamp5 Pax6	Lamp5 Egln3_1	1	2	up	Nrep
112_70.39	Lamp5 Pax6	Lamp5 Egln3_1	1	2	up	Id4
112_70.40	Lamp5 Pax6	Lamp5 Egln3_1	1	2	up	Cald1
112_70.41	Lamp5 Pax6	Lamp5 Egln3_1	1	2	up	Dock11
112_70.42	Lamp5 Pax6	Lamp5 Egln3_1	1	2	up	Rnd3
112_70.43	Lamp5 Pax6	Lamp5 Egln3_1	1	2	up	Sncaip
112_70.44	Lamp5 Pax6	Lamp5 Egln3_1	1	2	up	Marcksl1
112_70.45	Lamp5 Pax6	Lamp5 Egln3_1	1	2	up	Itgb8
112_70.46	Lamp5 Pax6	Lamp5 Egln3_1	1	2	up	Sox2
112_70.47	Lamp5 Pax6	Lamp5 Egln3_1	1	2	up	Fxyd6
112_70.48	Lamp5 Pax6	Lamp5 Egln3_1	1	2	up	Rai2
112_70.49	Lamp5 Pax6	Lamp5 Egln3_1	1	2	up	Ubash3b
112_70.50	Lamp5 Pax6	Lamp5 Egln3_1	1	2	up	Igsf11
112_70.51	Lamp5 Pax6	Lamp5 Egln3_1	1	2	up	Mtus1
112_70.52	Lamp5 Pax6	Lamp5 Egln3_1	1	2	up	Soga1
112_70.53	Lamp5 Pax6	Lamp5 Egln3_1	1	2	up	St8sia4
112_70.54	Lamp5 Pax6	Lamp5 Egln3_1	1	2	up	Chn2
112_70.55	Lamp5 Pax6	Lamp5 Egln3_1	1	2	up	St3gal4
112_70.56	Lamp5 Pax6	Lamp5 Egln3_1	1	2	up	Peli2
112_70.57	Lamp5 Pax6	Lamp5 Egln3_1	1	2	up	Yes1
112_70.58	Lamp5 Pax6	Lamp5 Egln3_1	1	2	down	Lrfn5
112_70.59	Lamp5 Pax6	Lamp5 Egln3_1	1	2	down	Mdga2
112_70.60	Lamp5 Pax6	Lamp5 Egln3_1	1	2	down	Hcn1
112_70.61	Lamp5 Pax6	Lamp5 Egln3_1	1	2	down	Csmd1
112_70.62	Lamp5 Pax6	Lamp5 Egln3_1	1	2	down	Nrg3os
112_70.63	Lamp5 Pax6	Lamp5 Egln3_1	1	2	down	Ppp2r2b
112_70.64	Lamp5 Pax6	Lamp5 Egln3_1	1	2	down	Dlgap2
112_70.65	Lamp5 Pax6	Lamp5 Egln3_1	1	2	down	Agbl4
112_70.66	Lamp5 Pax6	Lamp5 Egln3_1	1	2	down	Grm5
112_70.67	Lamp5 Pax6	Lamp5 Egln3_1	1	2	down	Opcml
112_70.68	Lamp5 Pax6	Lamp5 Egln3_1	1	2	down	Fam135b
112_70.69	Lamp5 Pax6	Lamp5 Egln3_1	1	2	down	Hecw2
112_70.70	Lamp5 Pax6	Lamp5 Egln3_1	1	2	down	Fam19a1
112_70.71	Lamp5 Pax6	Lamp5 Egln3_1	1	2	down	Gabrg3
112_70.72	Lamp5 Pax6	Lamp5 Egln3_1	1	2	down	Rgs7
112_70.73	Lamp5 Pax6	Lamp5 Egln3_1	1	2	down	Grid1
112_70.74	Lamp5 Pax6	Lamp5 Egln3_1	1	2	down	Grin2a
112_70.75	Lamp5 Pax6	Lamp5 Egln3_1	1	2	down	Cntn4
112_70.76	Lamp5 Pax6	Lamp5 Egln3_1	1	2	down	Sv2b
112_70.77	Lamp5 Pax6	Lamp5 Egln3_1	1	2	down	Arhgap26
112_70.78	Lamp5 Pax6	Lamp5 Egln3_1	1	2	down	Unc80
112_70.79	Lamp5 Pax6	Lamp5 Egln3_1	1	2	down	Grin1
112_70.80	Lamp5 Pax6	Lamp5 Egln3_1	1	2	down	Frmpd4
112_70.81	Lamp5 Pax6	Lamp5 Egln3_1	1	2	down	Sgcz
112_70.82	Lamp5 Pax6	Lamp5 Egln3_1	1	2	down	Nebl
112_70.83	Lamp5 Pax6	Lamp5 Egln3_1	1	2	down	Chrm3
112_70.84	Lamp5 Pax6	Lamp5 Egln3_1	1	2	down	Ryr2
112_70.85	Lamp5 Pax6	Lamp5 Egln3_1	1	2	down	Gria3
112_70.86	Lamp5 Pax6	Lamp5 Egln3_1	1	2	down	Slit3
112_70.87	Lamp5 Pax6	Lamp5 Egln3_1	1	2	down	Tnr
112_70.88	Lamp5 Pax6	Lamp5 Egln3_1	1	2	down	Adcy2
112_70.89	Lamp5 Pax6	Lamp5 Egln3_1	1	2	down	A830018L16Rik
112_70.90	Lamp5 Pax6	Lamp5 Egln3_1	1	2	down	Tmem132d
112_70.91	Lamp5 Pax6	Lamp5 Egln3_1	1	2	down	Samd12
112_70.92	Lamp5 Pax6	Lamp5 Egln3_1	1	2	down	Slc4a10
112_70.93	Lamp5 Pax6	Lamp5 Egln3_1	1	2	down	Lrrc4c
112_70.94	Lamp5 Pax6	Lamp5 Egln3_1	1	2	down	Thrb
112_70.95	Lamp5 Pax6	Lamp5 Egln3_1	1	2	down	Iqsec1
112_70.96	Lamp5 Pax6	Lamp5 Egln3_1	1	2	down	Slc24a2
112_70.97	Lamp5 Pax6	Lamp5 Egln3_1	1	2	down	Ralyl
112_70.98	Lamp5 Pax6	Lamp5 Egln3_1	1	2	down	Npr3
112_70.99	Lamp5 Pax6	Lamp5 Egln3_1	1	2	down	Ldb2
112_70.100	Lamp5 Pax6	Lamp5 Egln3_1	1	2	down	Galntl6
112_70.101	Lamp5 Pax6	Lamp5 Egln3_1	1	2	down	Cntn1
112_70.102	Lamp5 Pax6	Lamp5 Egln3_1	1	2	down	Robo1
112_70.103	Lamp5 Pax6	Lamp5 Egln3_1	1	2	down	Prkce
112_70.104	Lamp5 Pax6	Lamp5 Egln3_1	1	2	down	Rbfox3
112_70.105	Lamp5 Pax6	Lamp5 Egln3_1	1	2	down	Prickle1
112_70.106	Lamp5 Pax6	Lamp5 Egln3_1	1	2	down	Dscam
112_70.107	Lamp5 Pax6	Lamp5 Egln3_1	1	2	down	Syne1
112_70.108	Lamp5 Pax6	Lamp5 Egln3_1	1	2	down	Atp1a3
112_70.109	Lamp5 Pax6	Lamp5 Egln3_1	1	2	down	Kcng1
112_70.110	Lamp5 Pax6	Lamp5 Egln3_1	1	2	down	Gabbr2
112_70.111	Lamp5 Pax6	Lamp5 Egln3_1	1	2	down	Chst8
112_70.112	Lamp5 Pax6	Lamp5 Egln3_1	1	2	down	Ano3
112_70.113	Lamp5 Pax6	Lamp5 Egln3_1	1	2	down	Lingo2
112_70.114	Lamp5 Pax6	Lamp5 Egln3_1	1	2	down	Ntrk3
112_70.115	Lamp5 Pax6	Lamp5 Egln3_1	1	2	down	Scn1a
112_70.116	Lamp5 Pax6	Lamp5 Egln3_1	1	2	down	Cntn6
112_70.117	Lamp5 Pax6	Lamp5 Egln3_1	1	2	down	Iqgap2
112_70.118	Lamp5 Pax6	Lamp5 Egln3_1	1	2	down	Pde1a
112_70.119	Lamp5 Pax6	Lamp5 Egln3_1	1	2	down	Pex5l
112_70.120	Lamp5 Pax6	Lamp5 Egln3_1	1	2	down	Cntn3
112_70.121	Lamp5 Pax6	Lamp5 Egln3_1	1	2	down	Mical2
112_70.122	Lamp5 Pax6	Lamp5 Egln3_1	1	2	down	Caln1
112_70.123	Lamp5 Pax6	Lamp5 Egln3_1	1	2	down	Kcnq3
112_70.124	Lamp5 Pax6	Lamp5 Egln3_1	1	2	down	Pclo
112_70.125	Lamp5 Pax6	Lamp5 Egln3_1	1	2	down	Tmem132b
112_70.126	Lamp5 Pax6	Lamp5 Egln3_1	1	2	down	Neto1
112_70.127	Lamp5 Pax6	Lamp5 Egln3_1	1	2	down	Cntnap5a
112_70.128	Lamp5 Pax6	Lamp5 Egln3_1	1	2	down	Rapgef4
112_70.129	Lamp5 Pax6	Lamp5 Egln3_1	1	2	down	Klhl29
112_70.130	Lamp5 Pax6	Lamp5 Egln3_1	1	2	down	Ntng1
112_70.131	Lamp5 Pax6	Lamp5 Egln3_1	1	2	down	Fam189a1
112_70.133	Lamp5 Pax6	Lamp5 Egln3_1	1	2	down	Hs6st3
112_70.134	Lamp5 Pax6	Lamp5 Egln3_1	1	2	down	Csmd2
112_70.135	Lamp5 Pax6	Lamp5 Egln3_1	1	2	down	9530059O14Rik
112_70.136	Lamp5 Pax6	Lamp5 Egln3_1	1	2	down	Prickle2
112_70.137	Lamp5 Pax6	Lamp5 Egln3_1	1	2	down	Cacna1e
112_70.138	Lamp5 Pax6	Lamp5 Egln3_1	1	2	down	Ndst3
112_70.139	Lamp5 Pax6	Lamp5 Egln3_1	1	2	down	Sh3rf3
112_70.140	Lamp5 Pax6	Lamp5 Egln3_1	1	2	down	Vsnl1
112_70.141	Lamp5 Pax6	Lamp5 Egln3_1	1	2	down	Syn2
112_70.142	Lamp5 Pax6	Lamp5 Egln3_1	1	2	down	Rgs6
112_70.143	Lamp5 Pax6	Lamp5 Egln3_1	1	2	down	Khdrbs2
112_70.144	Lamp5 Pax6	Lamp5 Egln3_1	1	2	down	Dok6
112_70.145	Lamp5 Pax6	Lamp5 Egln3_1	1	2	down	Rgs7bp
112_70.146	Lamp5 Pax6	Lamp5 Egln3_1	1	2	down	Kcnj6
112_70.147	Lamp5 Pax6	Lamp5 Egln3_1	1	2	down	Efna5
112_70.148	Lamp5 Pax6	Lamp5 Egln3_1	1	2	down	Ryr3
112_70.149	Lamp5 Pax6	Lamp5 Egln3_1	1	2	down	Lrrtm3
112_70.150	Lamp5 Pax6	Lamp5 Egln3_1	1	2	down	Fezf2
112_70.151	Lamp5 Pax6	Lamp5 Egln3_1	1	2	down	Cap2
112_70.152	Lamp5 Pax6	Lamp5 Egln3_1	1	2	down	L3mbtl4
112_70.153	Lamp5 Pax6	Lamp5 Egln3_1	1	2	down	Xylt1
112_70.154	Lamp5 Pax6	Lamp5 Egln3_1	1	2	down	Crym
112_70.155	Lamp5 Pax6	Lamp5 Egln3_1	1	2	down	Gabrb1
112_70.156	Lamp5 Pax6	Lamp5 Egln3_1	1	2	down	Rimbp2
112_70.157	Lamp5 Pax6	Lamp5 Egln3_1	1	2	down	Camk2a
112_70.158	Lamp5 Pax6	Lamp5 Egln3_1	1	2	down	Pou3f1
112_70.159	Lamp5 Pax6	Lamp5 Egln3_1	1	2	down	Ablim1
112_70.160	Lamp5 Pax6	Lamp5 Egln3_1	1	2	down	Tmem163
112_70.161	Lamp5 Pax6	Lamp5 Egln3_1	1	2	down	Sybu
112_70.162	Lamp5 Pax6	Lamp5 Egln3_1	1	2	down	Mctp1
112_70.163	Lamp5 Pax6	Lamp5 Egln3_1	1	2	down	Satb2
112_70.164	Lamp5 Pax6	Lamp5 Egln3_1	1	2	down	Slc35f4
112_70.165	Lamp5 Pax6	Lamp5 Egln3_1	1	2	down	Prkcg
112_70.166	Lamp5 Pax6	Lamp5 Egln3_1	1	2	down	Dync1i1
112_70.167	Lamp5 Pax6	Lamp5 Egln3_1	1	2	down	Cit
112_70.168	Lamp5 Pax6	Lamp5 Egln3_1	1	2	down	Ptk2b
112_70.169	Lamp5 Pax6	Lamp5 Egln3_1	1	2	down	Pde4b
112_70.170	Lamp5 Pax6	Lamp5 Egln3_1	1	2	down	4930419G24Rik
112_70.171	Lamp5 Pax6	Lamp5 Egln3_1	1	2	down	Me3
112_70.172	Lamp5 Pax6	Lamp5 Egln3_1	1	2	down	Nrp1
112_70.173	Lamp5 Pax6	Lamp5 Egln3_1	1	2	down	Grm8
112_70.174	Lamp5 Pax6	Lamp5 Egln3_1	1	2	down	Rasgrf1
112_70.175	Lamp5 Pax6	Lamp5 Egln3_1	1	2	down	Galnt9
112_70.176	Lamp5 Pax6	Lamp5 Egln3_1	1	2	down	Etl4
112_70.177	Lamp5 Pax6	Lamp5 Egln3_1	1	2	down	Spock1
112_70.178	Lamp5 Pax6	Lamp5 Egln3_1	1	2	down	Tmeff2
112_70.179	Lamp5 Pax6	Lamp5 Egln3_1	1	2	down	2010300C02Rik
112_70.180	Lamp5 Pax6	Lamp5 Egln3_1	1	2	down	Chsy3
112_70.181	Lamp5 Pax6	Lamp5 Egln3_1	1	2	down	Galnt18
112_70.182	Lamp5 Pax6	Lamp5 Egln3_1	1	2	down	Slc17a7
112_70.183	Lamp5 Pax6	Lamp5 Egln3_1	1	2	down	Cdh13
112_70.184	Lamp5 Pax6	Lamp5 Egln3_1	1	2	down	Raver2
112_70.185	Lamp5 Pax6	Lamp5 Egln3_1	1	2	down	Nos1ap
112_70.186	Lamp5 Pax6	Lamp5 Egln3_1	1	2	down	Prkag2
112_70.187	Lamp5 Pax6	Lamp5 Egln3_1	1	2	down	Fat3
112_70.188	Lamp5 Pax6	Lamp5 Egln3_1	1	2	down	Fras1
112_70.189	Lamp5 Pax6	Lamp5 Egln3_1	1	2	down	Rit2
112_70.190	Lamp5 Pax6	Lamp5 Egln3_1	1	2	down	Cntn5
112_70.191	Lamp5 Pax6	Lamp5 Egln3_1	1	2	down	Sgpp2
112_70.192	Lamp5 Pax6	Lamp5 Egln3_1	1	2	down	Mast4
112_70.193	Lamp5 Pax6	Lamp5 Egln3_1	1	2	down	Esrrg
112_70.194	Lamp5 Pax6	Lamp5 Egln3_1	1	2	down	Slc2a13
112_70.195	Lamp5 Pax6	Lamp5 Egln3_1	1	2	down	Epha5
112_70.196	Lamp5 Pax6	Lamp5 Egln3_1	1	2	down	Cdh8
112_70.197	Lamp5 Pax6	Lamp5 Egln3_1	1	2	down	Zmat4
112_70.198	Lamp5 Pax6	Lamp5 Egln3_1	1	2	down	Cobl
112_70.199	Lamp5 Pax6	Lamp5 Egln3_1	1	2	down	Nell1
112_70.200	Lamp5 Pax6	Lamp5 Egln3_1	1	2	down	Epha6
112_70.201	Lamp5 Pax6	Lamp5 Egln3_1	1	2	down	Chl1
112_70.202	Lamp5 Pax6	Lamp5 Egln3_1	1	2	down	Garnl3
112_70.203	Lamp5 Pax6	Lamp5 Egln3_1	1	2	down	Htr1f
112_70.204	Lamp5 Pax6	Lamp5 Egln3_1	1	2	down	Pdzd2
112_70.205	Lamp5 Pax6	Lamp5 Egln3_1	1	2	down	Ccdc85a
112_70.206	Lamp5 Pax6	Lamp5 Egln3_1	1	2	down	Ctnna3
112_70.207	Lamp5 Pax6	Lamp5 Egln3_1	1	2	down	Baiap2
112_70.208	Lamp5 Pax6	Lamp5 Egln3_1	1	2	down	Osbpl6
112_70.209	Lamp5 Pax6	Lamp5 Egln3_1	1	2	down	Galnt13
112_70.210	Lamp5 Pax6	Lamp5 Egln3_1	1	2	down	Tenm1
112_70.211	Lamp5 Pax6	Lamp5 Egln3_1	1	2	down	Pcsk5
112_70.212	Lamp5 Pax6	Lamp5 Egln3_1	1	2	down	Fut9
112_70.213	Lamp5 Pax6	Lamp5 Egln3_1	1	2	down	Ano4
112_70.214	Lamp5 Pax6	Lamp5 Egln3_1	1	2	down	Mtus2
112_70.215	Lamp5 Pax6	Lamp5 Egln3_1	1	2	down	Mgat4c
112_70.216	Lamp5 Pax6	Lamp5 Egln3_1	1	2	down	Gpc6
112_70.217	Lamp5 Pax6	Lamp5 Egln3_1	1	2	down	Rbm24
112_70.218	Lamp5 Pax6	Lamp5 Egln3_1	1	2	down	Prr16
112_70.219	Lamp5 Pax6	Lamp5 Egln3_1	1	2	down	Itpr1
112_70.220	Lamp5 Pax6	Lamp5 Egln3_1	1	2	down	Lamp5
112_70.221	Lamp5 Pax6	Lamp5 Egln3_1	1	2	down	A230006K03Rik
112_70.222	Lamp5 Pax6	Lamp5 Egln3_1	1	2	down	Mpped1
112_70.223	Lamp5 Pax6	Lamp5 Egln3_1	1	2	down	Adam23
112_70.224	Lamp5 Pax6	Lamp5 Egln3_1	1	2	down	Slit2
112_70.225	Lamp5 Pax6	Lamp5 Egln3_1	1	2	down	Ptprn
112_70.226	Lamp5 Pax6	Lamp5 Egln3_1	1	2	down	B230209E15Rik
112_70.227	Lamp5 Pax6	Lamp5 Egln3_1	1	2	down	Cdh6
112_70.228	Lamp5 Pax6	Lamp5 Egln3_1	1	2	down	Atrnl1
112_70.229	Lamp5 Pax6	Lamp5 Egln3_1	1	2	down	Lrrfip1
112_70.230	Lamp5 Pax6	Lamp5 Egln3_1	1	2	down	Dnajc6
112_70.231	Lamp5 Pax6	Lamp5 Egln3_1	1	2	down	Jakmip1
112_70.232	Lamp5 Pax6	Lamp5 Egln3_1	1	2	down	Cdh10
112_70.233	Lamp5 Pax6	Lamp5 Egln3_1	1	2	down	Sorl1
112_70.234	Lamp5 Pax6	Lamp5 Egln3_1	1	2	down	Lingo1
112_70.235	Lamp5 Pax6	Lamp5 Egln3_1	1	2	down	Ldlrad4
112_70.237	Lamp5 Pax6	Lamp5 Egln3_1	1	2	down	Npas2
112_70.238	Lamp5 Pax6	Lamp5 Egln3_1	1	2	down	Cacng3
112_70.239	Lamp5 Pax6	Lamp5 Egln3_1	1	2	down	Elmod1
112_70.240	Lamp5 Pax6	Lamp5 Egln3_1	1	2	down	Fhod3
112_70.241	Lamp5 Pax6	Lamp5 Egln3_1	1	2	down	Epha10
112_70.242	Lamp5 Pax6	Lamp5 Egln3_1	1	2	down	Kcnt2
112_70.243	Lamp5 Pax6	Lamp5 Egln3_1	1	2	down	Ahcyl2
112_70.244	Lamp5 Pax6	Lamp5 Egln3_1	1	2	down	Cdh11
112_70.245	Lamp5 Pax6	Lamp5 Egln3_1	1	2	down	Sox5os4
112_70.246	Lamp5 Pax6	Lamp5 Egln3_1	1	2	down	Klhl32
112_70.247	Lamp5 Pax6	Lamp5 Egln3_1	1	2	down	Fam20a
112_70.248	Lamp5 Pax6	Lamp5 Egln3_1	1	2	down	Mas1
112_70.249	Lamp5 Pax6	Lamp5 Egln3_1	1	2	down	Gabrb2
112_70.250	Lamp5 Pax6	Lamp5 Egln3_1	1	2	down	Snph
112_70.251	Lamp5 Pax6	Lamp5 Egln3_1	1	2	down	Htr4
112_70.252	Lamp5 Pax6	Lamp5 Egln3_1	1	2	down	Cadps2
112_70.253	Lamp5 Pax6	Lamp5 Egln3_1	1	2	down	Gcnt4
112_70.255	Lamp5 Pax6	Lamp5 Egln3_1	1	2	down	Slc35f1
112_70.256	Lamp5 Pax6	Lamp5 Egln3_1	1	2	down	Trank1
112_70.257	Lamp5 Pax6	Lamp5 Egln3_1	1	2	down	Coro6
112_70.260	Lamp5 Pax6	Lamp5 Egln3_1	1	2	down	Nkain3
112_70.261	Lamp5 Pax6	Lamp5 Egln3_1	1	2	down	Syt7
112_70.262	Lamp5 Pax6	Lamp5 Egln3_1	1	2	down	Ptprj
112_70.263	Lamp5 Pax6	Lamp5 Egln3_1	1	2	down	Slco2a1
112_70.264	Lamp5 Pax6	Lamp5 Egln3_1	1	2	down	Tmem200a
112_70.266	Lamp5 Pax6	Lamp5 Egln3_1	1	2	down	3110035E14Rik
112_70.267	Lamp5 Pax6	Lamp5 Egln3_1	1	2	down	Slc1a1
112_70.268	Lamp5 Pax6	Lamp5 Egln3_1	1	2	down	Cabp1
112_70.269	Lamp5 Pax6	Lamp5 Egln3_1	1	2	down	Man1a
112_70.270	Lamp5 Pax6	Lamp5 Egln3_1	1	2	down	Slc12a5
112_70.271	Lamp5 Pax6	Lamp5 Egln3_1	1	2	down	Rasgrp1
112_70.272	Lamp5 Pax6	Lamp5 Egln3_1	1	2	down	Zfp804b
112_70.273	Lamp5 Pax6	Lamp5 Egln3_1	1	2	down	Gda
112_70.274	Lamp5 Pax6	Lamp5 Egln3_1	1	2	down	Sphkap
112_70.275	Lamp5 Pax6	Lamp5 Egln3_1	1	2	down	March11
112_70.276	Lamp5 Pax6	Lamp5 Egln3_1	1	2	down	Sidt1
112_70.277	Lamp5 Pax6	Lamp5 Egln3_1	1	2	down	Lrfn2
112_70.278	Lamp5 Pax6	Lamp5 Egln3_1	1	2	down	St6galnac5
112_70.279	Lamp5 Pax6	Lamp5 Egln3_1	1	2	down	Pvt1
112_70.280	Lamp5 Pax6	Lamp5 Egln3_1	1	2	down	C1ql3
112_70.281	Lamp5 Pax6	Lamp5 Egln3_1	1	2	down	Cntnap5c
112_70.282	Lamp5 Pax6	Lamp5 Egln3_1	1	2	down	Unc5c
112_70.284	Lamp5 Pax6	Lamp5 Egln3_1	1	2	down	Lyzl4
112_70.285	Lamp5 Pax6	Lamp5 Egln3_1	1	2	down	Dlc1
112_70.286	Lamp5 Pax6	Lamp5 Egln3_1	1	2	down	Rhbdl3
112_70.288	Lamp5 Pax6	Lamp5 Egln3_1	1	2	down	Itpka
112_70.290	Lamp5 Pax6	Lamp5 Egln3_1	1	2	down	Sorcs2
112_70.291	Lamp5 Pax6	Lamp5 Egln3_1	1	2	down	Tmtc1
112_70.292	Lamp5 Pax6	Lamp5 Egln3_1	1	2	down	Dnm1
112_70.293	Lamp5 Pax6	Lamp5 Egln3_1	1	2	down	Sntb2
112_70.294	Lamp5 Pax6	Lamp5 Egln3_1	1	2	down	Rap1gap2
112_70.295	Lamp5 Pax6	Lamp5 Egln3_1	1	2	down	Cnih3
112_70.296	Lamp5 Pax6	Lamp5 Egln3_1	1	2	down	Pid1
112_70.297	Lamp5 Pax6	Lamp5 Egln3_1	1	2	down	Adcy1
112_70.298	Lamp5 Pax6	Lamp5 Egln3_1	1	2	down	Amph
112_70.299	Lamp5 Pax6	Lamp5 Egln3_1	1	2	down	St8sia5
112_70.300	Lamp5 Pax6	Lamp5 Egln3_1	1	2	down	Rapgef5
112_70.301	Lamp5 Pax6	Lamp5 Egln3_1	1	2	down	Cdh22
112_70.302	Lamp5 Pax6	Lamp5 Egln3_1	1	2	down	Cadm1
112_70.303	Lamp5 Pax6	Lamp5 Egln3_1	1	2	down	Syt17
112_70.304	Lamp5 Pax6	Lamp5 Egln3_1	1	2	down	Osbpl3
112_70.305	Lamp5 Pax6	Lamp5 Egln3_1	1	2	down	Boc
112_70.306	Lamp5 Pax6	Lamp5 Egln3_1	1	2	down	Pdlim1
112_70.308	Lamp5 Pax6	Lamp5 Egln3_1	1	2	down	Cdh12
112_70.309	Lamp5 Pax6	Lamp5 Egln3_1	1	2	down	Gprin3
112_70.310	Lamp5 Pax6	Lamp5 Egln3_1	1	2	down	Igsf9b
112_70.311	Lamp5 Pax6	Lamp5 Egln3_1	1	2	down	Fam49a
112_70.312	Lamp5 Pax6	Lamp5 Egln3_1	1	2	down	D130043K22Rik
112_70.313	Lamp5 Pax6	Lamp5 Egln3_1	1	2	down	Clstn3
112_70.314	Lamp5 Pax6	Lamp5 Egln3_1	1	2	down	Nr3c2
112_70.315	Lamp5 Pax6	Lamp5 Egln3_1	1	2	down	Kcnab1
112_70.316	Lamp5 Pax6	Lamp5 Egln3_1	1	2	down	Syndig1
112_70.317	Lamp5 Pax6	Lamp5 Egln3_1	1	2	down	Synpo
112_70.318	Lamp5 Pax6	Lamp5 Egln3_1	1	2	down	Gabra1
112_70.319	Lamp5 Pax6	Lamp5 Egln3_1	1	2	down	Mmp17
112_70.320	Lamp5 Pax6	Lamp5 Egln3_1	1	2	down	4933413L06Rik
112_70.321	Lamp5 Pax6	Lamp5 Egln3_1	1	2	down	Kcnh1
112_70.323	Lamp5 Pax6	Lamp5 Egln3_1	1	2	down	Ppargc1a
112_70.324	Lamp5 Pax6	Lamp5 Egln3_1	1	2	down	Osbpl10
112_70.325	Lamp5 Pax6	Lamp5 Egln3_1	1	2	down	Cacna1h
112_70.326	Lamp5 Pax6	Lamp5 Egln3_1	1	2	down	Dpyd
112_70.327	Lamp5 Pax6	Lamp5 Egln3_1	1	2	down	Rnf112
112_70.328	Lamp5 Pax6	Lamp5 Egln3_1	1	2	down	Tcerg1l
112_70.329	Lamp5 Pax6	Lamp5 Egln3_1	1	2	down	Tanc1
112_70.330	Lamp5 Pax6	Lamp5 Egln3_1	1	2	down	Specc1
112_70.331	Lamp5 Pax6	Lamp5 Egln3_1	1	2	down	Dgkh
112_70.332	Lamp5 Pax6	Lamp5 Egln3_1	1	2	down	Brinp3
112_70.334	Lamp5 Pax6	Lamp5 Egln3_1	1	2	down	Serpine2
112_70.336	Lamp5 Pax6	Lamp5 Egln3_1	1	2	down	Igfbp4
112_70.337	Lamp5 Pax6	Lamp5 Egln3_1	1	2	down	Arhgap10
112_70.339	Lamp5 Pax6	Lamp5 Egln3_1	1	2	down	Zfp804a
112_70.340	Lamp5 Pax6	Lamp5 Egln3_1	1	2	down	Etv5
112_70.341	Lamp5 Pax6	Lamp5 Egln3_1	1	2	down	Fhl2
112_70.342	Lamp5 Pax6	Lamp5 Egln3_1	1	2	down	Rap1gap
112_70.343	Lamp5 Pax6	Lamp5 Egln3_1	1	2	down	Slco3a1
112_70.346	Lamp5 Pax6	Lamp5 Egln3_1	1	2	down	Reps2
112_70.347	Lamp5 Pax6	Lamp5 Egln3_1	1	2	down	Glp2r
112_70.348	Lamp5 Pax6	Lamp5 Egln3_1	1	2	down	2900026A02Rik
112_70.349	Lamp5 Pax6	Lamp5 Egln3_1	1	2	down	Rbms1
112_70.352	Lamp5 Pax6	Lamp5 Egln3_1	1	2	down	Dtna
112_70.353	Lamp5 Pax6	Lamp5 Egln3_1	1	2	down	Nalcn
112_70.354	Lamp5 Pax6	Lamp5 Egln3_1	1	2	down	Grm3
112_70.355	Lamp5 Pax6	Lamp5 Egln3_1	1	2	down	Fnbp1
112_70.357	Lamp5 Pax6	Lamp5 Egln3_1	1	2	down	Sulf2
112_70.358	Lamp5 Pax6	Lamp5 Egln3_1	1	2	down	Ptpre
112_70.359	Lamp5 Pax6	Lamp5 Egln3_1	1	2	down	Susd4
112_70.360	Lamp5 Pax6	Lamp5 Egln3_1	1	2	down	Shisa9
112_70.361	Lamp5 Pax6	Lamp5 Egln3_1	1	2	down	Slc6a7
112_70.362	Lamp5 Pax6	Lamp5 Egln3_1	1	2	down	Luzp2
112_70.363	Lamp5 Pax6	Lamp5 Egln3_1	1	2	down	4430402I18Rik
112_70.364	Lamp5 Pax6	Lamp5 Egln3_1	1	2	down	Zfyve28
112_70.366	Lamp5 Pax6	Lamp5 Egln3_1	1	2	down	Matk
112_70.367	Lamp5 Pax6	Lamp5 Egln3_1	1	2	down	Plekha6
112_70.368	Lamp5 Pax6	Lamp5 Egln3_1	1	2	down	Mirg
112_70.370	Lamp5 Pax6	Lamp5 Egln3_1	1	2	down	Slc6a17
112_70.371	Lamp5 Pax6	Lamp5 Egln3_1	1	2	down	Fut8
112_70.372	Lamp5 Pax6	Lamp5 Egln3_1	1	2	down	Wwc1
112_70.373	Lamp5 Pax6	Lamp5 Egln3_1	1	2	down	Gabra2
112_70.374	Lamp5 Pax6	Lamp5 Egln3_1	1	2	down	Gabra5
112_70.375	Lamp5 Pax6	Lamp5 Egln3_1	1	2	down	Bhlhe40
112_70.376	Lamp5 Pax6	Lamp5 Egln3_1	1	2	down	Arap2
112_70.377	Lamp5 Pax6	Lamp5 Egln3_1	1	2	down	Zdhhc23
112_70.378	Lamp5 Pax6	Lamp5 Egln3_1	1	2	down	Klhl3
112_70.379	Lamp5 Pax6	Lamp5 Egln3_1	1	2	down	Mpp6
112_70.380	Lamp5 Pax6	Lamp5 Egln3_1	1	2	down	Mkx
112_70.381	Lamp5 Pax6	Lamp5 Egln3_1	1	2	down	Ankrd33b
112_70.382	Lamp5 Pax6	Lamp5 Egln3_1	1	2	down	Ttll7
112_70.383	Lamp5 Pax6	Lamp5 Egln3_1	1	2	down	Bend6
112_70.384	Lamp5 Pax6	Lamp5 Egln3_1	1	2	down	Aifm3
112_70.385	Lamp5 Pax6	Lamp5 Egln3_1	1	2	down	Pls1
112_70.387	Lamp5 Pax6	Lamp5 Egln3_1	1	2	down	Crim1
112_70.388	Lamp5 Pax6	Lamp5 Egln3_1	1	2	down	Tmem117
112_70.389	Lamp5 Pax6	Lamp5 Egln3_1	1	2	down	Ptprr
112_70.390	Lamp5 Pax6	Lamp5 Egln3_1	1	2	down	Car10
112_70.391	Lamp5 Pax6	Lamp5 Egln3_1	1	2	down	Hs3st2
112_70.392	Lamp5 Pax6	Lamp5 Egln3_1	1	2	down	Hs3st4
112_70.393	Lamp5 Pax6	Lamp5 Egln3_1	1	2	down	Gas7
112_70.394	Lamp5 Pax6	Lamp5 Egln3_1	1	2	down	Dennd4a
112_70.397	Lamp5 Pax6	Lamp5 Egln3_1	1	2	down	Prss12
112_70.398	Lamp5 Pax6	Lamp5 Egln3_1	1	2	down	Slc35f3
112_70.399	Lamp5 Pax6	Lamp5 Egln3_1	1	2	down	Pigk
112_70.401	Lamp5 Pax6	Lamp5 Egln3_1	1	2	down	Cntnap5b
112_70.402	Lamp5 Pax6	Lamp5 Egln3_1	1	2	down	Nefm
112_70.403	Lamp5 Pax6	Lamp5 Egln3_1	1	2	down	Adra1a
112_70.404	Lamp5 Pax6	Lamp5 Egln3_1	1	2	down	Jph1
112_70.405	Lamp5 Pax6	Lamp5 Egln3_1	1	2	down	Grik4
112_70.408	Lamp5 Pax6	Lamp5 Egln3_1	1	2	down	Rasgef1a
112_70.409	Lamp5 Pax6	Lamp5 Egln3_1	1	2	down	Nap1l5
112_70.410	Lamp5 Pax6	Lamp5 Egln3_1	1	2	down	Icam5
112_70.411	Lamp5 Pax6	Lamp5 Egln3_1	1	2	down	Hs6st2
112_70.412	Lamp5 Pax6	Lamp5 Egln3_1	1	2	down	Grm1
112_70.413	Lamp5 Pax6	Lamp5 Egln3_1	1	2	down	Smad3
112_70.414	Lamp5 Pax6	Lamp5 Egln3_1	1	2	down	Adamts2
112_70.415	Lamp5 Pax6	Lamp5 Egln3_1	1	2	down	Ablim2
112_70.416	Lamp5 Pax6	Lamp5 Egln3_1	1	2	down	Ptpn3
112_70.417	Lamp5 Pax6	Lamp5 Egln3_1	1	2	down	Slc20a1
112_70.418	Lamp5 Pax6	Lamp5 Egln3_1	1	2	down	Fmn1
112_70.419	Lamp5 Pax6	Lamp5 Egln3_1	1	2	down	Arhgap20
112_70.421	Lamp5 Pax6	Lamp5 Egln3_1	1	2	down	Camk2b
112_70.422	Lamp5 Pax6	Lamp5 Egln3_1	1	2	down	Slc22a23
112_70.423	Lamp5 Pax6	Lamp5 Egln3_1	1	2	down	Cdh18
112_70.424	Lamp5 Pax6	Lamp5 Egln3_1	1	2	down	Plekhg5
112_70.425	Lamp5 Pax6	Lamp5 Egln3_1	1	2	down	Frmd6
112_70.426	Lamp5 Pax6	Lamp5 Egln3_1	1	2	down	Trpc4
112_70.427	Lamp5 Pax6	Lamp5 Egln3_1	1	2	down	Lpp
112_70.428	Lamp5 Pax6	Lamp5 Egln3_1	1	2	down	1700025G04Rik
112_70.429	Lamp5 Pax6	Lamp5 Egln3_1	1	2	down	Epha7
112_70.430	Lamp5 Pax6	Lamp5 Egln3_1	1	2	down	Gabrg2
112_70.431	Lamp5 Pax6	Lamp5 Egln3_1	1	2	down	Lzts1
112_70.432	Lamp5 Pax6	Lamp5 Egln3_1	1	2	down	Shank1
112_70.433	Lamp5 Pax6	Lamp5 Egln3_1	1	2	down	Mast3
112_70.435	Lamp5 Pax6	Lamp5 Egln3_1	1	2	down	Scn1b
112_70.438	Lamp5 Pax6	Lamp5 Egln3_1	1	2	down	Dgkg
112_70.439	Lamp5 Pax6	Lamp5 Egln3_1	1	2	down	Kcna1
112_70.440	Lamp5 Pax6	Lamp5 Egln3_1	1	2	down	4933406I18Rik
112_70.441	Lamp5 Pax6	Lamp5 Egln3_1	1	2	down	Lynx1
112_70.442	Lamp5 Pax6	Lamp5 Egln3_1	1	2	down	A330008L17Rik
112_70.443	Lamp5 Pax6	Lamp5 Egln3_1	1	2	down	Pdgfc
112_70.444	Lamp5 Pax6	Lamp5 Egln3_1	1	2	down	Tmem178
112_70.445	Lamp5 Pax6	Lamp5 Egln3_1	1	2	down	Med12l
112_70.446	Lamp5 Pax6	Lamp5 Egln3_1	1	2	down	Adam18
112_70.448	Lamp5 Pax6	Lamp5 Egln3_1	1	2	down	Fam81a
112_70.450	Lamp5 Pax6	Lamp5 Egln3_1	1	2	down	Serpini1
112_70.451	Lamp5 Pax6	Lamp5 Egln3_1	1	2	down	Pip5k1b
112_70.452	Lamp5 Pax6	Lamp5 Egln3_1	1	2	down	Slc9a9
112_70.453	Lamp5 Pax6	Lamp5 Egln3_1	1	2	down	Gap43
112_70.454	Lamp5 Pax6	Lamp5 Egln3_1	1	2	down	Flt3
112_70.455	Lamp5 Pax6	Lamp5 Egln3_1	1	2	down	Ptpn5
112_70.457	Lamp5 Pax6	Lamp5 Egln3_1	1	2	down	Runx2
112_70.458	Lamp5 Pax6	Lamp5 Egln3_1	1	2	down	Myo16
112_70.459	Lamp5 Pax6	Lamp5 Egln3_1	1	2	down	A330015K06Rik
112_70.460	Lamp5 Pax6	Lamp5 Egln3_1	1	2	down	Neurod2
112_70.461	Lamp5 Pax6	Lamp5 Egln3_1	1	2	down	Pde8b
112_70.462	Lamp5 Pax6	Lamp5 Egln3_1	1	2	down	4930509J09Rik
112_70.464	Lamp5 Pax6	Lamp5 Egln3_1	1	2	down	Trpc5
112_70.466	Lamp5 Pax6	Lamp5 Egln3_1	1	2	down	Thy1
112_70.470	Lamp5 Pax6	Lamp5 Egln3_1	1	2	down	Ttll11
112_70.472	Lamp5 Pax6	Lamp5 Egln3_1	1	2	down	Dgkz
112_70.473	Lamp5 Pax6	Lamp5 Egln3_1	1	2	down	Ephx4
112_70.474	Lamp5 Pax6	Lamp5 Egln3_1	1	2	down	Ovol2
112_70.475	Lamp5 Pax6	Lamp5 Egln3_1	1	2	down	Galnt14
112_70.476	Lamp5 Pax6	Lamp5 Egln3_1	1	2	down	Nrn1
112_70.477	Lamp5 Pax6	Lamp5 Egln3_1	1	2	down	Srrm3
112_70.478	Lamp5 Pax6	Lamp5 Egln3_1	1	2	down	Oprm1
112_70.479	Lamp5 Pax6	Lamp5 Egln3_1	1	2	down	Fstl4
112_70.481	Lamp5 Pax6	Lamp5 Egln3_1	1	2	down	Cplx1
112_70.482	Lamp5 Pax6	Lamp5 Egln3_1	1	2	down	Rph3a
112_70.483	Lamp5 Pax6	Lamp5 Egln3_1	1	2	down	Cdh20
112_70.484	Lamp5 Pax6	Lamp5 Egln3_1	1	2	down	Rprml
112_70.485	Lamp5 Pax6	Lamp5 Egln3_1	1	2	down	Vat1l
112_70.486	Lamp5 Pax6	Lamp5 Egln3_1	1	2	down	Ppm1h
112_70.487	Lamp5 Pax6	Lamp5 Egln3_1	1	2	down	Enc1
112_70.488	Lamp5 Pax6	Lamp5 Egln3_1	1	2	down	Osbp2
112_70.489	Lamp5 Pax6	Lamp5 Egln3_1	1	2	down	Lmo7
112_70.490	Lamp5 Pax6	Lamp5 Egln3_1	1	2	down	Rtn4r
112_70.491	Lamp5 Pax6	Lamp5 Egln3_1	1	2	down	Clvs1
112_70.492	Lamp5 Pax6	Lamp5 Egln3_1	1	2	down	Arid5b
112_70.495	Lamp5 Pax6	Lamp5 Egln3_1	1	2	down	Mylip
112_70.497	Lamp5 Pax6	Lamp5 Egln3_1	1	2	down	Ppp2r2c
112_70.498	Lamp5 Pax6	Lamp5 Egln3_1	1	2	down	Sec14l1
112_70.499	Lamp5 Pax6	Lamp5 Egln3_1	1	2	down	Gabra3
112_70.502	Lamp5 Pax6	Lamp5 Egln3_1	1	2	down	Lin7a
112_70.503	Lamp5 Pax6	Lamp5 Egln3_1	1	2	down	Wdr17
112_70.504	Lamp5 Pax6	Lamp5 Egln3_1	1	2	down	4930447C04Rik
112_70.506	Lamp5 Pax6	Lamp5 Egln3_1	1	2	down	Stac2
112_70.507	Lamp5 Pax6	Lamp5 Egln3_1	1	2	down	Pcdh17
112_70.508	Lamp5 Pax6	Lamp5 Egln3_1	1	2	down	Tbc1d2
112_70.509	Lamp5 Pax6	Lamp5 Egln3_1	1	2	down	Pdzrn4
112_70.510	Lamp5 Pax6	Lamp5 Egln3_1	1	2	down	Cnr1
112_70.512	Lamp5 Pax6	Lamp5 Egln3_1	1	2	down	Map7
112_70.513	Lamp5 Pax6	Lamp5 Egln3_1	1	2	down	Camkv
112_70.514	Lamp5 Pax6	Lamp5 Egln3_1	1	2	down	Scn4b
112_70.515	Lamp5 Pax6	Lamp5 Egln3_1	1	2	down	Wnk2
112_70.517	Lamp5 Pax6	Lamp5 Egln3_1	1	2	down	Ttyh1
112_70.519	Lamp5 Pax6	Lamp5 Egln3_1	1	2	down	Slc24a4
112_70.520	Lamp5 Pax6	Lamp5 Egln3_1	1	2	down	Aff2
112_70.521	Lamp5 Pax6	Lamp5 Egln3_1	1	2	down	Cacna1i
112_70.522	Lamp5 Pax6	Lamp5 Egln3_1	1	2	down	Vwa5b2
112_70.523	Lamp5 Pax6	Lamp5 Egln3_1	1	2	down	Dmtn
112_70.525	Lamp5 Pax6	Lamp5 Egln3_1	1	2	down	Mlip
112_70.526	Lamp5 Pax6	Lamp5 Egln3_1	1	2	down	Prkca
112_70.527	Lamp5 Pax6	Lamp5 Egln3_1	1	2	down	Sirpa
112_70.528	Lamp5 Pax6	Lamp5 Egln3_1	1	2	down	Creg2
112_70.529	Lamp5 Pax6	Lamp5 Egln3_1	1	2	down	Kcnq2
112_70.534	Lamp5 Pax6	Lamp5 Egln3_1	1	2	down	Adcy9
112_70.535	Lamp5 Pax6	Lamp5 Egln3_1	1	2	down	Gramd1b
112_70.536	Lamp5 Pax6	Lamp5 Egln3_1	1	2	down	Nckap5
112_70.537	Lamp5 Pax6	Lamp5 Egln3_1	1	2	down	Galnt16
112_70.538	Lamp5 Pax6	Lamp5 Egln3_1	1	2	down	St8sia1
112_70.539	Lamp5 Pax6	Lamp5 Egln3_1	1	2	down	Adamts18
112_70.540	Lamp5 Pax6	Lamp5 Egln3_1	1	2	down	Nup93
112_70.542	Lamp5 Pax6	Lamp5 Egln3_1	1	2	down	Shank2
112_70.543	Lamp5 Pax6	Lamp5 Egln3_1	1	2	down	Pitpnm3
112_70.546	Lamp5 Pax6	Lamp5 Egln3_1	1	2	down	Acer3
112_70.548	Lamp5 Pax6	Lamp5 Egln3_1	1	2	down	Atp1a1
112_70.550	Lamp5 Pax6	Lamp5 Egln3_1	1	2	down	Bcl6
112_70.552	Lamp5 Pax6	Lamp5 Egln3_1	1	2	down	Cemip
112_70.554	Lamp5 Pax6	Lamp5 Egln3_1	1	2	down	Lypd1
112_70.555	Lamp5 Pax6	Lamp5 Egln3_1	1	2	down	Naaladl2
112_70.556	Lamp5 Pax6	Lamp5 Egln3_1	1	2	down	Rtn4rl1
112_70.557	Lamp5 Pax6	Lamp5 Egln3_1	1	2	down	Gas6
112_70.561	Lamp5 Pax6	Lamp5 Egln3_1	1	2	down	Ociad2
112_70.563	Lamp5 Pax6	Lamp5 Egln3_1	1	2	down	Diras2
112_70.564	Lamp5 Pax6	Lamp5 Egln3_1	1	2	down	Col4a2
112_70.568	Lamp5 Pax6	Lamp5 Egln3_1	1	2	down	Kcng2
112_70.569	Lamp5 Pax6	Lamp5 Egln3_1	1	2	down	Nrip3
112_70.570	Lamp5 Pax6	Lamp5 Egln3_1	1	2	down	Gpr45
112_70.571	Lamp5 Pax6	Lamp5 Egln3_1	1	2	down	Fstl5
112_70.572	Lamp5 Pax6	Lamp5 Egln3_1	1	2	down	Nr3c1
112_70.573	Lamp5 Pax6	Lamp5 Egln3_1	1	2	down	Inf2
112_70.576	Lamp5 Pax6	Lamp5 Egln3_1	1	2	down	Ust
112_70.577	Lamp5 Pax6	Lamp5 Egln3_1	1	2	down	Sema3e
112_70.578	Lamp5 Pax6	Lamp5 Egln3_1	1	2	down	Lgi1
112_70.579	Lamp5 Pax6	Lamp5 Egln3_1	1	2	down	Cend1
112_70.580	Lamp5 Pax6	Lamp5 Egln3_1	1	2	down	Lrtm1
112_70.581	Lamp5 Pax6	Lamp5 Egln3_1	1	2	down	Slco4c1
112_70.582	Lamp5 Pax6	Lamp5 Egln3_1	1	2	down	9630028H03Rik
112_70.584	Lamp5 Pax6	Lamp5 Egln3_1	1	2	down	Dpy19l1
112_70.585	Lamp5 Pax6	Lamp5 Egln3_1	1	2	down	Ak5
112_70.586	Lamp5 Pax6	Lamp5 Egln3_1	1	2	down	Hes1
112_70.587	Lamp5 Pax6	Lamp5 Egln3_1	1	2	down	Nhsl2
112_70.588	Lamp5 Pax6	Lamp5 Egln3_1	1	2	down	Got1
112_70.589	Lamp5 Pax6	Lamp5 Egln3_1	1	2	down	Rspo3
112_70.594	Lamp5 Pax6	Lamp5 Egln3_1	1	2	down	Dlgap3
112_70.595	Lamp5 Pax6	Lamp5 Egln3_1	1	2	down	Plec
112_70.597	Lamp5 Pax6	Lamp5 Egln3_1	1	2	down	Sgk1
112_70.598	Lamp5 Pax6	Lamp5 Egln3_1	1	2	down	Cntfr
112_70.599	Lamp5 Pax6	Lamp5 Egln3_1	1	2	down	Gde1
112_70.602	Lamp5 Pax6	Lamp5 Egln3_1	1	2	down	Magi3
112_70.604	Lamp5 Pax6	Lamp5 Egln3_1	1	2	down	Nefh
112_70.606	Lamp5 Pax6	Lamp5 Egln3_1	1	2	down	Sept8
112_70.607	Lamp5 Pax6	Lamp5 Egln3_1	1	2	down	Plk2
112_70.609	Lamp5 Pax6	Lamp5 Egln3_1	1	2	down	Celf5
112_70.610	Lamp5 Pax6	Lamp5 Egln3_1	1	2	down	Arhgap15
112_70.611	Lamp5 Pax6	Lamp5 Egln3_1	1	2	down	Rab27b
112_70.612	Lamp5 Pax6	Lamp5 Egln3_1	1	2	down	Ajap1
112_70.613	Lamp5 Pax6	Lamp5 Egln3_1	1	2	down	Ppp1r16b
112_70.614	Lamp5 Pax6	Lamp5 Egln3_1	1	2	down	Pkp4
112_70.615	Lamp5 Pax6	Lamp5 Egln3_1	1	2	down	Eno2
112_70.616	Lamp5 Pax6	Lamp5 Egln3_1	1	2	down	Spock2
112_70.617	Lamp5 Pax6	Lamp5 Egln3_1	1	2	down	4930590L20Rik
112_70.619	Lamp5 Pax6	Lamp5 Egln3_1	1	2	down	Myo1d
112_70.620	Lamp5 Pax6	Lamp5 Egln3_1	1	2	down	Slc44a1
112_70.622	Lamp5 Pax6	Lamp5 Egln3_1	1	2	down	Kcnh3
112_70.623	Lamp5 Pax6	Lamp5 Egln3_1	1	2	down	Rasal1
112_70.626	Lamp5 Pax6	Lamp5 Egln3_1	1	2	down	Cdkl4
112_70.627	Lamp5 Pax6	Lamp5 Egln3_1	1	2	down	Lrrk2
112_70.629	Lamp5 Pax6	Lamp5 Egln3_1	1	2	down	Zfp831
112_70.631	Lamp5 Pax6	Lamp5 Egln3_1	1	2	down	Adrb1
112_70.633	Lamp5 Pax6	Lamp5 Egln3_1	1	2	down	Trpc3
112_70.634	Lamp5 Pax6	Lamp5 Egln3_1	1	2	down	Wscd2
112_70.636	Lamp5 Pax6	Lamp5 Egln3_1	1	2	down	Il1rap
112_70.637	Lamp5 Pax6	Lamp5 Egln3_1	1	2	down	Atp8b1
112_70.638	Lamp5 Pax6	Lamp5 Egln3_1	1	2	down	Id2
112_70.640	Lamp5 Pax6	Lamp5 Egln3_1	1	2	down	Gpr22
112_70.641	Lamp5 Pax6	Lamp5 Egln3_1	1	2	down	Gng12
112_70.642	Lamp5 Pax6	Lamp5 Egln3_1	1	2	down	P2ry14
112_70.646	Lamp5 Pax6	Lamp5 Egln3_1	1	2	down	Mctp2
112_70.647	Lamp5 Pax6	Lamp5 Egln3_1	1	2	down	5530401A14Rik
112_70.651	Lamp5 Pax6	Lamp5 Egln3_1	1	2	down	Ptchd1
112_70.655	Lamp5 Pax6	Lamp5 Egln3_1	1	2	down	Rgl1
112_70.658	Lamp5 Pax6	Lamp5 Egln3_1	1	2	down	Palm2
112_70.659	Lamp5 Pax6	Lamp5 Egln3_1	1	2	down	Rasgef1b
112_70.660	Lamp5 Pax6	Lamp5 Egln3_1	1	2	down	Map3k5
112_70.662	Lamp5 Pax6	Lamp5 Egln3_1	1	2	down	Hmgcr
112_70.664	Lamp5 Pax6	Lamp5 Egln3_1	1	2	down	Klhl1
112_70.665	Lamp5 Pax6	Lamp5 Egln3_1	1	2	down	Unc5a
112_70.666	Lamp5 Pax6	Lamp5 Egln3_1	1	2	down	Armc9
112_70.667	Lamp5 Pax6	Lamp5 Egln3_1	1	2	down	Fam105a
112_70.669	Lamp5 Pax6	Lamp5 Egln3_1	1	2	down	Cpeb2
112_70.672	Lamp5 Pax6	Lamp5 Egln3_1	1	2	down	Rgs11
112_70.673	Lamp5 Pax6	Lamp5 Egln3_1	1	2	down	Lin7b
112_70.674	Lamp5 Pax6	Lamp5 Egln3_1	1	2	down	Dner
112_70.677	Lamp5 Pax6	Lamp5 Egln3_1	1	2	down	Dnah9
112_70.678	Lamp5 Pax6	Lamp5 Egln3_1	1	2	down	Prmt8
112_70.679	Lamp5 Pax6	Lamp5 Egln3_1	1	2	down	Vipr1
112_70.682	Lamp5 Pax6	Lamp5 Egln3_1	1	2	down	Snca
112_70.683	Lamp5 Pax6	Lamp5 Egln3_1	1	2	down	Dkk3
112_70.684	Lamp5 Pax6	Lamp5 Egln3_1	1	2	down	Tek
112_70.686	Lamp5 Pax6	Lamp5 Egln3_1	1	2	down	St3gal5
112_70.695	Lamp5 Pax6	Lamp5 Egln3_1	1	2	down	Rgs17
112_70.697	Lamp5 Pax6	Lamp5 Egln3_1	1	2	down	Arhgef3
112_70.699	Lamp5 Pax6	Lamp5 Egln3_1	1	2	down	Enpp2
112_70.700	Lamp5 Pax6	Lamp5 Egln3_1	1	2	down	Syngr1
112_70.702	Lamp5 Pax6	Lamp5 Egln3_1	1	2	down	Cyp7b1
112_70.703	Lamp5 Pax6	Lamp5 Egln3_1	1	2	down	Layn
112_70.708	Lamp5 Pax6	Lamp5 Egln3_1	1	2	down	Adcy8
112_70.710	Lamp5 Pax6	Lamp5 Egln3_1	1	2	down	Stx1a
112_70.711	Lamp5 Pax6	Lamp5 Egln3_1	1	2	down	Slc8a2
112_70.713	Lamp5 Pax6	Lamp5 Egln3_1	1	2	down	Tmem191c
112_70.715	Lamp5 Pax6	Lamp5 Egln3_1	1	2	down	Vgf
112_70.717	Lamp5 Pax6	Lamp5 Egln3_1	1	2	down	Prex1
112_70.718	Lamp5 Pax6	Lamp5 Egln3_1	1	2	down	Jakmip3
112_70.719	Lamp5 Pax6	Lamp5 Egln3_1	1	2	down	C1qtnf4
112_70.720	Lamp5 Pax6	Lamp5 Egln3_1	1	2	down	Tmem91
112_70.724	Lamp5 Pax6	Lamp5 Egln3_1	1	2	down	Mamld1
112_70.725	Lamp5 Pax6	Lamp5 Egln3_1	1	2	down	Ngef
112_70.726	Lamp5 Pax6	Lamp5 Egln3_1	1	2	down	Jam3
112_70.727	Lamp5 Pax6	Lamp5 Egln3_1	1	2	down	Trhde
112_70.730	Lamp5 Pax6	Lamp5 Egln3_1	1	2	down	Ccl27a
112_70.732	Lamp5 Pax6	Lamp5 Egln3_1	1	2	down	Ipcef1
112_70.733	Lamp5 Pax6	Lamp5 Egln3_1	1	2	down	Cpne8
112_70.734	Lamp5 Pax6	Lamp5 Egln3_1	1	2	down	Syt2
112_70.735	Lamp5 Pax6	Lamp5 Egln3_1	1	2	down	Gng7
112_70.736	Lamp5 Pax6	Lamp5 Egln3_1	1	2	down	Chchd10
112_70.737	Lamp5 Pax6	Lamp5 Egln3_1	1	2	down	Eml1
112_70.739	Lamp5 Pax6	Lamp5 Egln3_1	1	2	down	Ksr1
112_70.740	Lamp5 Pax6	Lamp5 Egln3_1	1	2	down	B3gat1
112_70.741	Lamp5 Pax6	Lamp5 Egln3_1	1	2	down	Csgalnact1
112_70.742	Lamp5 Pax6	Lamp5 Egln3_1	1	2	down	Ptprt
112_70.743	Lamp5 Pax6	Lamp5 Egln3_1	1	2	down	Pgbd5
112_70.744	Lamp5 Pax6	Lamp5 Egln3_1	1	2	down	Rgma
112_70.746	Lamp5 Pax6	Lamp5 Egln3_1	1	2	down	1700019D03Rik
112_70.747	Lamp5 Pax6	Lamp5 Egln3_1	1	2	down	Cacng2
112_70.750	Lamp5 Pax6	Lamp5 Egln3_1	1	2	down	Stk32c
112_70.751	Lamp5 Pax6	Lamp5 Egln3_1	1	2	down	D030068K23Rik
112_70.754	Lamp5 Pax6	Lamp5 Egln3_1	1	2	down	Gpc5
112_70.756	Lamp5 Pax6	Lamp5 Egln3_1	1	2	down	Fndc9
112_70.757	Lamp5 Pax6	Lamp5 Egln3_1	1	2	down	Cthrc1
112_70.758	Lamp5 Pax6	Lamp5 Egln3_1	1	2	down	Cxxc4
112_70.759	Lamp5 Pax6	Lamp5 Egln3_1	1	2	down	Snx24
112_70.762	Lamp5 Pax6	Lamp5 Egln3_1	1	2	down	B3galt5
112_70.767	Lamp5 Pax6	Lamp5 Egln3_1	1	2	down	Sept4
112_70.774	Lamp5 Pax6	Lamp5 Egln3_1	1	2	down	Efr3b
112_70.778	Lamp5 Pax6	Lamp5 Egln3_1	1	2	down	Flnb
112_70.779	Lamp5 Pax6	Lamp5 Egln3_1	1	2	down	Rundc3b
112_70.781	Lamp5 Pax6	Lamp5 Egln3_1	1	2	down	Nefl
112_70.786	Lamp5 Pax6	Lamp5 Egln3_1	1	2	down	Tenm3
112_70.787	Lamp5 Pax6	Lamp5 Egln3_1	1	2	down	Clcn2
112_70.789	Lamp5 Pax6	Lamp5 Egln3_1	1	2	down	Nsun7
112_70.790	Lamp5 Pax6	Lamp5 Egln3_1	1	2	down	Zfpm2
112_70.792	Lamp5 Pax6	Lamp5 Egln3_1	1	2	down	A230050P20Rik
112_70.793	Lamp5 Pax6	Lamp5 Egln3_1	1	2	down	Hs3st5
112_70.794	Lamp5 Pax6	Lamp5 Egln3_1	1	2	down	Ell2
112_70.795	Lamp5 Pax6	Lamp5 Egln3_1	1	2	down	1190002N15Rik
112_70.796	Lamp5 Pax6	Lamp5 Egln3_1	1	2	down	Sh3bgrl2
112_70.800	Lamp5 Pax6	Lamp5 Egln3_1	1	2	down	Sfxn5
112_70.801	Lamp5 Pax6	Lamp5 Egln3_1	1	2	down	Snap47
112_70.803	Lamp5 Pax6	Lamp5 Egln3_1	1	2	down	Kifc2
112_70.806	Lamp5 Pax6	Lamp5 Egln3_1	1	2	down	Rras2
112_70.807	Lamp5 Pax6	Lamp5 Egln3_1	1	2	down	Fkbp5
112_70.816	Lamp5 Pax6	Lamp5 Egln3_1	1	2	down	Srcin1
112_70.817	Lamp5 Pax6	Lamp5 Egln3_1	1	2	down	Chga
112_70.818	Lamp5 Pax6	Lamp5 Egln3_1	1	2	down	Bdnf
112_70.819	Lamp5 Pax6	Lamp5 Egln3_1	1	2	down	Tmod1
112_70.820	Lamp5 Pax6	Lamp5 Egln3_1	1	2	down	Rap2b
112_70.822	Lamp5 Pax6	Lamp5 Egln3_1	1	2	down	Ildr2
112_70.824	Lamp5 Pax6	Lamp5 Egln3_1	1	2	down	Dennd1b
112_70.826	Lamp5 Pax6	Lamp5 Egln3_1	1	2	down	Ier5l
112_70.827	Lamp5 Pax6	Lamp5 Egln3_1	1	2	down	Tln2
112_70.829	Lamp5 Pax6	Lamp5 Egln3_1	1	2	down	Ar
112_70.830	Lamp5 Pax6	Lamp5 Egln3_1	1	2	down	Chst1
112_70.836	Lamp5 Pax6	Lamp5 Egln3_1	1	2	down	Syt5
112_70.838	Lamp5 Pax6	Lamp5 Egln3_1	1	2	down	Pgam1
112_70.839	Lamp5 Pax6	Lamp5 Egln3_1	1	2	down	Plekha7
112_70.840	Lamp5 Pax6	Lamp5 Egln3_1	1	2	down	Gabra4
112_70.841	Lamp5 Pax6	Lamp5 Egln3_1	1	2	down	Pkp2
112_70.842	Lamp5 Pax6	Lamp5 Egln3_1	1	2	down	Ier5
112_70.844	Lamp5 Pax6	Lamp5 Egln3_1	1	2	down	Synj2
112_70.847	Lamp5 Pax6	Lamp5 Egln3_1	1	2	down	Ulk4
112_70.851	Lamp5 Pax6	Lamp5 Egln3_1	1	2	down	Rgs4
112_70.857	Lamp5 Pax6	Lamp5 Egln3_1	1	2	down	Ramp3
112_70.858	Lamp5 Pax6	Lamp5 Egln3_1	1	2	down	Lgi3
112_70.860	Lamp5 Pax6	Lamp5 Egln3_1	1	2	down	Larp1b
112_70.864	Lamp5 Pax6	Lamp5 Egln3_1	1	2	down	Cfap54
112_70.866	Lamp5 Pax6	Lamp5 Egln3_1	1	2	down	Tmem44
112_70.867	Lamp5 Pax6	Lamp5 Egln3_1	1	2	down	Nwd2
112_70.869	Lamp5 Pax6	Lamp5 Egln3_1	1	2	down	Pla2g4e
112_70.872	Lamp5 Pax6	Lamp5 Egln3_1	1	2	down	Kcnj9
112_70.874	Lamp5 Pax6	Lamp5 Egln3_1	1	2	down	Prr7
112_70.876	Lamp5 Pax6	Lamp5 Egln3_1	1	2	down	Nrg2
112_70.877	Lamp5 Pax6	Lamp5 Egln3_1	1	2	down	Efhd2
112_70.878	Lamp5 Pax6	Lamp5 Egln3_1	1	2	down	Limk1
112_70.886	Lamp5 Pax6	Lamp5 Egln3_1	1	2	down	1500035N22Rik
112_70.887	Lamp5 Pax6	Lamp5 Egln3_1	1	2	down	Efcab6
112_70.889	Lamp5 Pax6	Lamp5 Egln3_1	1	2	down	Slitrk5
112_70.891	Lamp5 Pax6	Lamp5 Egln3_1	1	2	down	Man2a1
112_70.892	Lamp5 Pax6	Lamp5 Egln3_1	1	2	down	Hcn2
112_70.895	Lamp5 Pax6	Lamp5 Egln3_1	1	2	down	Actn1
112_70.896	Lamp5 Pax6	Lamp5 Egln3_1	1	2	down	A330093E20Rik
112_70.898	Lamp5 Pax6	Lamp5 Egln3_1	1	2	down	Gfra2
112_70.903	Lamp5 Pax6	Lamp5 Egln3_1	1	2	down	Klf10
112_70.906	Lamp5 Pax6	Lamp5 Egln3_1	1	2	down	Rangap1
112_70.908	Lamp5 Pax6	Lamp5 Egln3_1	1	2	down	Nov
112_70.909	Lamp5 Pax6	Lamp5 Egln3_1	1	2	down	Rassf8
112_70.911	Lamp5 Pax6	Lamp5 Egln3_1	1	2	down	Hlf
112_70.912	Lamp5 Pax6	Lamp5 Egln3_1	1	2	down	Ttc39b
112_70.915	Lamp5 Pax6	Lamp5 Egln3_1	1	2	down	Ank1
112_70.918	Lamp5 Pax6	Lamp5 Egln3_1	1	2	down	Lifr
112_70.919	Lamp5 Pax6	Lamp5 Egln3_1	1	2	down	Herc2
112_70.925	Lamp5 Pax6	Lamp5 Egln3_1	1	2	down	Greb1l
112_70.926	Lamp5 Pax6	Lamp5 Egln3_1	1	2	down	Rgs20
112_70.927	Lamp5 Pax6	Lamp5 Egln3_1	1	2	down	Arc
112_70.928	Lamp5 Pax6	Lamp5 Egln3_1	1	2	down	Stxbp6
112_70.938	Lamp5 Pax6	Lamp5 Egln3_1	1	2	down	Vstm2a
112_70.939	Lamp5 Pax6	Lamp5 Egln3_1	1	2	down	Ccdc136
112_70.940	Lamp5 Pax6	Lamp5 Egln3_1	1	2	down	Cd34
112_70.941	Lamp5 Pax6	Lamp5 Egln3_1	1	2	down	Pdk1
112_70.944	Lamp5 Pax6	Lamp5 Egln3_1	1	2	down	Pcdh11x
112_70.946	Lamp5 Pax6	Lamp5 Egln3_1	1	2	down	Arhgdig
112_70.948	Lamp5 Pax6	Lamp5 Egln3_1	1	2	down	C230057M02Rik
112_70.949	Lamp5 Pax6	Lamp5 Egln3_1	1	2	down	Ephb2
112_70.950	Lamp5 Pax6	Lamp5 Egln3_1	1	2	down	Utrn
112_70.951	Lamp5 Pax6	Lamp5 Egln3_1	1	2	down	Mpp3
112_70.955	Lamp5 Pax6	Lamp5 Egln3_1	1	2	down	Ctdspl
112_70.962	Lamp5 Pax6	Lamp5 Egln3_1	1	2	down	Pcyt2
112_70.966	Lamp5 Pax6	Lamp5 Egln3_1	1	2	down	Scn2b
112_70.969	Lamp5 Pax6	Lamp5 Egln3_1	1	2	down	Susd1
112_70.970	Lamp5 Pax6	Lamp5 Egln3_1	1	2	down	Tspan3
112_70.971	Lamp5 Pax6	Lamp5 Egln3_1	1	2	down	Sgk3
112_70.978	Lamp5 Pax6	Lamp5 Egln3_1	1	2	down	Sv2a
112_70.979	Lamp5 Pax6	Lamp5 Egln3_1	1	2	down	Cntnap1
112_70.980	Lamp5 Pax6	Lamp5 Egln3_1	1	2	down	4921534H16Rik
112_70.982	Lamp5 Pax6	Lamp5 Egln3_1	1	2	down	Fhad1
112_70.985	Lamp5 Pax6	Lamp5 Egln3_1	1	2	down	Tshz3
112_70.989	Lamp5 Pax6	Lamp5 Egln3_1	1	2	down	AI593442
112_70.990	Lamp5 Pax6	Lamp5 Egln3_1	1	2	down	Chd3os
112_70.995	Lamp5 Pax6	Lamp5 Egln3_1	1	2	down	Pacsin2
112_70.996	Lamp5 Pax6	Lamp5 Egln3_1	1	2	down	Cckbr
112_70.1007	Lamp5 Pax6	Lamp5 Egln3_1	1	2	down	Necab3
112_70.1008	Lamp5 Pax6	Lamp5 Egln3_1	1	2	down	Krt12
112_70.1011	Lamp5 Pax6	Lamp5 Egln3_1	1	2	down	Adra1b
112_70.1013	Lamp5 Pax6	Lamp5 Egln3_1	1	2	down	Pfkfb3
112_70.1015	Lamp5 Pax6	Lamp5 Egln3_1	1	2	down	Mitf
112_70.1019	Lamp5 Pax6	Lamp5 Egln3_1	1	2	down	Me1
112_70.1021	Lamp5 Pax6	Lamp5 Egln3_1	1	2	down	Col4a1
112_70.1026	Lamp5 Pax6	Lamp5 Egln3_1	1	2	down	Ptchd4
112_70.1028	Lamp5 Pax6	Lamp5 Egln3_1	1	2	down	Slc23a2
112_70.1029	Lamp5 Pax6	Lamp5 Egln3_1	1	2	down	Mgll
112_70.1031	Lamp5 Pax6	Lamp5 Egln3_1	1	2	down	Cdh7
112_70.1032	Lamp5 Pax6	Lamp5 Egln3_1	1	2	down	6430573F11Rik
112_70.1037	Lamp5 Pax6	Lamp5 Egln3_1	1	2	down	Plekha2
112_70.1041	Lamp5 Pax6	Lamp5 Egln3_1	1	2	down	Lrch1
112_70.1043	Lamp5 Pax6	Lamp5 Egln3_1	1	2	down	Plxdc2
112_70.1048	Lamp5 Pax6	Lamp5 Egln3_1	1	2	down	Sez6l2
112_70.1052	Lamp5 Pax6	Lamp5 Egln3_1	1	2	down	Chrd
112_70.1054	Lamp5 Pax6	Lamp5 Egln3_1	1	2	down	Lin28b
112_70.1056	Lamp5 Pax6	Lamp5 Egln3_1	1	2	down	Asph
112_70.1057	Lamp5 Pax6	Lamp5 Egln3_1	1	2	down	Arhgap18
112_70.1065	Lamp5 Pax6	Lamp5 Egln3_1	1	2	down	Msmo1
112_70.1069	Lamp5 Pax6	Lamp5 Egln3_1	1	2	down	Syt12
112_70.1070	Lamp5 Pax6	Lamp5 Egln3_1	1	2	down	Slitrk1
112_70.1072	Lamp5 Pax6	Lamp5 Egln3_1	1	2	down	Ccdc88c
112_70.1073	Lamp5 Pax6	Lamp5 Egln3_1	1	2	down	Fgf9
112_70.1074	Lamp5 Pax6	Lamp5 Egln3_1	1	2	down	Lrrn2
112_70.1075	Lamp5 Pax6	Lamp5 Egln3_1	1	2	down	Slc7a14
112_70.1076	Lamp5 Pax6	Lamp5 Egln3_1	1	2	down	S100b
112_70.1078	Lamp5 Pax6	Lamp5 Egln3_1	1	2	down	Mb21d2
112_70.1079	Lamp5 Pax6	Lamp5 Egln3_1	1	2	down	Adcy5
112_70.1086	Lamp5 Pax6	Lamp5 Egln3_1	1	2	down	Wasl
112_70.1087	Lamp5 Pax6	Lamp5 Egln3_1	1	2	down	C130026L21Rik
112_70.1092	Lamp5 Pax6	Lamp5 Egln3_1	1	2	down	Frmpd3
112_70.1097	Lamp5 Pax6	Lamp5 Egln3_1	1	2	down	Il11ra1
112_70.1100	Lamp5 Pax6	Lamp5 Egln3_1	1	2	down	Tnfrsf19
112_70.1104	Lamp5 Pax6	Lamp5 Egln3_1	1	2	down	Homer2
112_70.1105	Lamp5 Pax6	Lamp5 Egln3_1	1	2	down	Smurf1
112_70.1107	Lamp5 Pax6	Lamp5 Egln3_1	1	2	down	Fam19a5
112_70.1113	Lamp5 Pax6	Lamp5 Egln3_1	1	2	down	Wwtr1
112_70.1120	Lamp5 Pax6	Lamp5 Egln3_1	1	2	down	Reln
112_70.1124	Lamp5 Pax6	Lamp5 Egln3_1	1	2	down	Slc25a42
112_70.1125	Lamp5 Pax6	Lamp5 Egln3_1	1	2	down	4933432K03Rik
112_70.1130	Lamp5 Pax6	Lamp5 Egln3_1	1	2	down	Cacna1g
112_70.1131	Lamp5 Pax6	Lamp5 Egln3_1	1	2	down	Parp8
112_70.1141	Lamp5 Pax6	Lamp5 Egln3_1	1	2	down	Pla2g3
112_70.1150	Lamp5 Pax6	Lamp5 Egln3_1	1	2	down	Tox2
112_70.1153	Lamp5 Pax6	Lamp5 Egln3_1	1	2	down	Abcg1
112_70.1158	Lamp5 Pax6	Lamp5 Egln3_1	1	2	down	Itgav
112_70.1160	Lamp5 Pax6	Lamp5 Egln3_1	1	2	down	Cys1
112_70.1165	Lamp5 Pax6	Lamp5 Egln3_1	1	2	down	Tspan17
112_70.1166	Lamp5 Pax6	Lamp5 Egln3_1	1	2	down	Dusp14
112_70.1175	Lamp5 Pax6	Lamp5 Egln3_1	1	2	down	Egr1
112_70.1178	Lamp5 Pax6	Lamp5 Egln3_1	1	2	down	Trpm3
112_70.1182	Lamp5 Pax6	Lamp5 Egln3_1	1	2	down	Tmem130
112_70.1189	Lamp5 Pax6	Lamp5 Egln3_1	1	2	down	Tmem132a
112_70.1190	Lamp5 Pax6	Lamp5 Egln3_1	1	2	down	Il34
112_70.1192	Lamp5 Pax6	Lamp5 Egln3_1	1	2	down	Uchl3
112_70.1196	Lamp5 Pax6	Lamp5 Egln3_1	1	2	down	Shisa4
112_70.1206	Lamp5 Pax6	Lamp5 Egln3_1	1	2	down	Onecut2
112_70.1208	Lamp5 Pax6	Lamp5 Egln3_1	1	2	down	Usp31
112_70.1210	Lamp5 Pax6	Lamp5 Egln3_1	1	2	down	Snx25
112_70.1211	Lamp5 Pax6	Lamp5 Egln3_1	1	2	down	Fndc3b
112_70.1214	Lamp5 Pax6	Lamp5 Egln3_1	1	2	down	Rab26
112_70.1217	Lamp5 Pax6	Lamp5 Egln3_1	1	2	down	Dsel
112_70.1220	Lamp5 Pax6	Lamp5 Egln3_1	1	2	down	Cacna2d2
112_70.1225	Lamp5 Pax6	Lamp5 Egln3_1	1	2	down	Hebp1
112_70.1226	Lamp5 Pax6	Lamp5 Egln3_1	1	2	down	Banf2
112_70.1227	Lamp5 Pax6	Lamp5 Egln3_1	1	2	down	Grhl1
112_70.1235	Lamp5 Pax6	Lamp5 Egln3_1	1	2	down	Bhlhe41
112_70.1237	Lamp5 Pax6	Lamp5 Egln3_1	1	2	down	Sox8
112_70.1238	Lamp5 Pax6	Lamp5 Egln3_1	1	2	down	Tyro3
112_70.1239	Lamp5 Pax6	Lamp5 Egln3_1	1	2	down	Neurod6
112_70.1242	Lamp5 Pax6	Lamp5 Egln3_1	1	2	down	Camk1g
112_70.1243	Lamp5 Pax6	Lamp5 Egln3_1	1	2	down	Hrh3
112_70.1244	Lamp5 Pax6	Lamp5 Egln3_1	1	2	down	Ptprk
112_70.1248	Lamp5 Pax6	Lamp5 Egln3_1	1	2	down	Pdgfa
112_70.1249	Lamp5 Pax6	Lamp5 Egln3_1	1	2	down	Plcxd2
112_70.1252	Lamp5 Pax6	Lamp5 Egln3_1	1	2	down	Cep112
112_70.1254	Lamp5 Pax6	Lamp5 Egln3_1	1	2	down	Gsg1l
112_70.1256	Lamp5 Pax6	Lamp5 Egln3_1	1	2	down	Lhfp
112_70.1257	Lamp5 Pax6	Lamp5 Egln3_1	1	2	down	Usp2
112_70.1260	Lamp5 Pax6	Lamp5 Egln3_1	1	2	down	Paqr8
112_70.1265	Lamp5 Pax6	Lamp5 Egln3_1	1	2	down	Snx7
112_70.1266	Lamp5 Pax6	Lamp5 Egln3_1	1	2	down	Dbpht2
112_70.1271	Lamp5 Pax6	Lamp5 Egln3_1	1	2	down	Tle4
112_70.1272	Lamp5 Pax6	Lamp5 Egln3_1	1	2	down	Ankrd34b
112_70.1282	Lamp5 Pax6	Lamp5 Egln3_1	1	2	down	Zdhhc2
112_70.1288	Lamp5 Pax6	Lamp5 Egln3_1	1	2	down	Pcdh19
112_70.1289	Lamp5 Pax6	Lamp5 Egln3_1	1	2	down	Ctxn1
112_70.1290	Lamp5 Pax6	Lamp5 Egln3_1	1	2	down	Lpcat4
112_70.1292	Lamp5 Pax6	Lamp5 Egln3_1	1	2	down	Kndc1
112_70.1299	Lamp5 Pax6	Lamp5 Egln3_1	1	2	down	Kif17
112_70.1301	Lamp5 Pax6	Lamp5 Egln3_1	1	2	down	Mpdz
112_70.1312	Lamp5 Pax6	Lamp5 Egln3_1	1	2	down	B4galt6
112_70.1321	Lamp5 Pax6	Lamp5 Egln3_1	1	2	down	Radil
112_70.1326	Lamp5 Pax6	Lamp5 Egln3_1	1	2	down	Hras
112_70.1328	Lamp5 Pax6	Lamp5 Egln3_1	1	2	down	Dtx4
112_70.1329	Lamp5 Pax6	Lamp5 Egln3_1	1	2	down	Ncald
112_70.1333	Lamp5 Pax6	Lamp5 Egln3_1	1	2	down	Tmem150c
112_70.1343	Lamp5 Pax6	Lamp5 Egln3_1	1	2	down	Traip
112_70.1344	Lamp5 Pax6	Lamp5 Egln3_1	1	2	down	B3galt2
112_70.1349	Lamp5 Pax6	Lamp5 Egln3_1	1	2	down	Tgfbr3
112_70.1350	Lamp5 Pax6	Lamp5 Egln3_1	1	2	down	Coa3
112_70.1353	Lamp5 Pax6	Lamp5 Egln3_1	1	2	down	Kcnf1
112_70.1358	Lamp5 Pax6	Lamp5 Egln3_1	1	2	down	Zfp365
112_70.1363	Lamp5 Pax6	Lamp5 Egln3_1	1	2	down	Nuak1
112_70.1365	Lamp5 Pax6	Lamp5 Egln3_1	1	2	down	Slc50a1
112_70.1368	Lamp5 Pax6	Lamp5 Egln3_1	1	2	down	Sycp2
112_70.1369	Lamp5 Pax6	Lamp5 Egln3_1	1	2	down	Zbtb18
112_70.1371	Lamp5 Pax6	Lamp5 Egln3_1	1	2	down	Slc16a6
112_70.1376	Lamp5 Pax6	Lamp5 Egln3_1	1	2	down	Hcrtr2
112_70.1383	Lamp5 Pax6	Lamp5 Egln3_1	1	2	down	Saraf
112_70.1387	Lamp5 Pax6	Lamp5 Egln3_1	1	2	down	Bcl2
112_70.1388	Lamp5 Pax6	Lamp5 Egln3_1	1	2	down	Sh3pxd2a
112_70.1392	Lamp5 Pax6	Lamp5 Egln3_1	1	2	down	Msrb3
112_70.1393	Lamp5 Pax6	Lamp5 Egln3_1	1	2	down	Pgk1
112_70.1398	Lamp5 Pax6	Lamp5 Egln3_1	1	2	down	Kcnk9
112_70.1405	Lamp5 Pax6	Lamp5 Egln3_1	1	2	down	Slc16a10
112_70.1407	Lamp5 Pax6	Lamp5 Egln3_1	1	2	down	Ogfrl1
112_70.1408	Lamp5 Pax6	Lamp5 Egln3_1	1	2	down	Nmrk1
112_70.1411	Lamp5 Pax6	Lamp5 Egln3_1	1	2	down	Adk
112_70.1412	Lamp5 Pax6	Lamp5 Egln3_1	1	2	down	Ltbp1
112_70.1414	Lamp5 Pax6	Lamp5 Egln3_1	1	2	down	Srebf2
112_70.1443	Lamp5 Pax6	Lamp5 Egln3_1	1	2	down	Ankrd29
112_70.1449	Lamp5 Pax6	Lamp5 Egln3_1	1	2	down	Slc16a1
112_70.1450	Lamp5 Pax6	Lamp5 Egln3_1	1	2	down	Crip2
112_70.1453	Lamp5 Pax6	Lamp5 Egln3_1	1	2	down	Lrrc8c
112_70.1456	Lamp5 Pax6	Lamp5 Egln3_1	1	2	down	Pde9a
112_70.1462	Lamp5 Pax6	Lamp5 Egln3_1	1	2	down	5031439G07Rik
112_70.1463	Lamp5 Pax6	Lamp5 Egln3_1	1	2	down	Lhfpl3
112_70.1468	Lamp5 Pax6	Lamp5 Egln3_1	1	2	down	Cntn2
112_70.1469	Lamp5 Pax6	Lamp5 Egln3_1	1	2	down	Ly6e
112_70.1471	Lamp5 Pax6	Lamp5 Egln3_1	1	2	down	Pdzrn3
112_70.1472	Lamp5 Pax6	Lamp5 Egln3_1	1	2	down	Tnfrsf21
112_70.1488	Lamp5 Pax6	Lamp5 Egln3_1	1	2	down	Sh3bp5
112_70.1489	Lamp5 Pax6	Lamp5 Egln3_1	1	2	down	Ece1
112_70.1499	Lamp5 Pax6	Lamp5 Egln3_1	1	2	down	Ptpn13
112_70.1509	Lamp5 Pax6	Lamp5 Egln3_1	1	2	down	Dnajc21
112_70.1525	Lamp5 Pax6	Lamp5 Egln3_1	1	2	down	Slc16a11
112_70.1527	Lamp5 Pax6	Lamp5 Egln3_1	1	2	down	Arhgap23
112_70.1532	Lamp5 Pax6	Lamp5 Egln3_1	1	2	down	Slitrk4
112_70.1535	Lamp5 Pax6	Lamp5 Egln3_1	1	2	down	Arhgap22
112_70.1539	Lamp5 Pax6	Lamp5 Egln3_1	1	2	down	Tspan33
112_70.1542	Lamp5 Pax6	Lamp5 Egln3_1	1	2	down	Ppfibp1
112_70.1550	Lamp5 Pax6	Lamp5 Egln3_1	1	2	down	Add3
112_70.1554	Lamp5 Pax6	Lamp5 Egln3_1	1	2	down	Adora1
112_70.1557	Lamp5 Pax6	Lamp5 Egln3_1	1	2	down	Eda
112_70.1558	Lamp5 Pax6	Lamp5 Egln3_1	1	2	down	1500009L16Rik
112_70.1562	Lamp5 Pax6	Lamp5 Egln3_1	1	2	down	Matn2
112_70.1575	Lamp5 Pax6	Lamp5 Egln3_1	1	2	down	Slc6a6
112_70.1579	Lamp5 Pax6	Lamp5 Egln3_1	1	2	down	Galnt7
112_70.1582	Lamp5 Pax6	Lamp5 Egln3_1	1	2	down	Adamts17
112_70.1583	Lamp5 Pax6	Lamp5 Egln3_1	1	2	down	Scg2
112_70.1584	Lamp5 Pax6	Lamp5 Egln3_1	1	2	down	Mapk11
112_70.1585	Lamp5 Pax6	Lamp5 Egln3_1	1	2	down	Slc4a3
112_70.1597	Lamp5 Pax6	Lamp5 Egln3_1	1	2	down	Cyth3
112_70.1603	Lamp5 Pax6	Lamp5 Egln3_1	1	2	down	Nipa1
112_70.1607	Lamp5 Pax6	Lamp5 Egln3_1	1	2	down	Cnih2
112_70.1627	Lamp5 Pax6	Lamp5 Egln3_1	1	2	down	Ptprf
112_70.1640	Lamp5 Pax6	Lamp5 Egln3_1	1	2	down	Ripk2
112_70.1647	Lamp5 Pax6	Lamp5 Egln3_1	1	2	down	Spns2
112_70.1651	Lamp5 Pax6	Lamp5 Egln3_1	1	2	down	Rspo2
112_70.1653	Lamp5 Pax6	Lamp5 Egln3_1	1	2	down	Dok5
112_70.1656	Lamp5 Pax6	Lamp5 Egln3_1	1	2	down	Timp2
112_70.1659	Lamp5 Pax6	Lamp5 Egln3_1	1	2	down	Sec11c
112_70.1670	Lamp5 Pax6	Lamp5 Egln3_1	1	2	down	4930452B06Rik
112_70.1676	Lamp5 Pax6	Lamp5 Egln3_1	1	2	down	Pcsk1
112_70.1677	Lamp5 Pax6	Lamp5 Egln3_1	1	2	down	Itgbl1
112_70.1678	Lamp5 Pax6	Lamp5 Egln3_1	1	2	down	Scn9a
112_70.1679	Lamp5 Pax6	Lamp5 Egln3_1	1	2	down	Chrna7
112_70.1683	Lamp5 Pax6	Lamp5 Egln3_1	1	2	down	Hip1r
112_70.1689	Lamp5 Pax6	Lamp5 Egln3_1	1	2	down	Tubb4a
112_70.1691	Lamp5 Pax6	Lamp5 Egln3_1	1	2	down	St8sia3
112_70.1692	Lamp5 Pax6	Lamp5 Egln3_1	1	2	down	Wipf3
112_70.1705	Lamp5 Pax6	Lamp5 Egln3_1	1	2	down	Grm4
112_70.1706	Lamp5 Pax6	Lamp5 Egln3_1	1	2	down	Sema7a
112_70.1709	Lamp5 Pax6	Lamp5 Egln3_1	1	2	down	Itm2c
112_70.1718	Lamp5 Pax6	Lamp5 Egln3_1	1	2	down	Nim1k
112_70.1742	Lamp5 Pax6	Lamp5 Egln3_1	1	2	down	Ctsb
112_70.1748	Lamp5 Pax6	Lamp5 Egln3_1	1	2	down	Alcam
112_70.1754	Lamp5 Pax6	Lamp5 Egln3_1	1	2	down	Sec24d
112_70.1757	Lamp5 Pax6	Lamp5 Egln3_1	1	2	down	Omg
112_70.1760	Lamp5 Pax6	Lamp5 Egln3_1	1	2	down	Hrh2
112_70.1777	Lamp5 Pax6	Lamp5 Egln3_1	1	2	down	Myo6
112_70.1791	Lamp5 Pax6	Lamp5 Egln3_1	1	2	down	Tbc1d32
112_70.1792	Lamp5 Pax6	Lamp5 Egln3_1	1	2	down	Fam184b
112_70.1802	Lamp5 Pax6	Lamp5 Egln3_1	1	2	down	Josd2
112_70.1813	Lamp5 Pax6	Lamp5 Egln3_1	1	2	down	Pacrg
112_70.1815	Lamp5 Pax6	Lamp5 Egln3_1	1	2	down	Pitpnm2
112_70.1824	Lamp5 Pax6	Lamp5 Egln3_1	1	2	down	Acss1
112_70.1825	Lamp5 Pax6	Lamp5 Egln3_1	1	2	down	Phka2
112_70.1826	Lamp5 Pax6	Lamp5 Egln3_1	1	2	down	Tagln3
112_70.1831	Lamp5 Pax6	Lamp5 Egln3_1	1	2	down	Usp53
112_70.1835	Lamp5 Pax6	Lamp5 Egln3_1	1	2	down	Fam19a2
112_70.1836	Lamp5 Pax6	Lamp5 Egln3_1	1	2	down	Yap1
112_70.1838	Lamp5 Pax6	Lamp5 Egln3_1	1	2	down	Abcc8
112_70.1844	Lamp5 Pax6	Lamp5 Egln3_1	1	2	down	Kcnt1
112_70.1848	Lamp5 Pax6	Lamp5 Egln3_1	1	2	down	Kcnj4
112_70.1855	Lamp5 Pax6	Lamp5 Egln3_1	1	2	down	Apbb1
112_70.1878	Lamp5 Pax6	Lamp5 Egln3_1	1	2	down	Usp35
112_70.1884	Lamp5 Pax6	Lamp5 Egln3_1	1	2	down	Sytl2
112_70.1896	Lamp5 Pax6	Lamp5 Egln3_1	1	2	down	Ephb6
112_70.1929	Lamp5 Pax6	Lamp5 Egln3_1	1	2	down	Ldlrad3
112_70.1933	Lamp5 Pax6	Lamp5 Egln3_1	1	2	down	Prune2
112_70.1940	Lamp5 Pax6	Lamp5 Egln3_1	1	2	down	Abcd2
112_70.1955	Lamp5 Pax6	Lamp5 Egln3_1	1	2	down	Ghr
112_70.1972	Lamp5 Pax6	Lamp5 Egln3_1	1	2	down	Kctd8
112_70.1974	Lamp5 Pax6	Lamp5 Egln3_1	1	2	down	Wsb2
112_70.1982	Lamp5 Pax6	Lamp5 Egln3_1	1	2	down	Gabrd
112_70.2000	Lamp5 Pax6	Lamp5 Egln3_1	1	2	down	Trpc6
112_70.2023	Lamp5 Pax6	Lamp5 Egln3_1	1	2	down	Plcxd3
112_70.2025	Lamp5 Pax6	Lamp5 Egln3_1	1	2	down	Cbfa2t3
112_70.2026	Lamp5 Pax6	Lamp5 Egln3_1	1	2	down	Fnip2
112_70.2033	Lamp5 Pax6	Lamp5 Egln3_1	1	2	down	Dbp
112_70.2041	Lamp5 Pax6	Lamp5 Egln3_1	1	2	down	Mei4
112_70.2042	Lamp5 Pax6	Lamp5 Egln3_1	1	2	down	Cyp46a1
112_70.2043	Lamp5 Pax6	Lamp5 Egln3_1	1	2	down	Resp18
112_70.2053	Lamp5 Pax6	Lamp5 Egln3_1	1	2	down	Tmem196
112_70.2064	Lamp5 Pax6	Lamp5 Egln3_1	1	2	down	Rarb
112_70.2074	Lamp5 Pax6	Lamp5 Egln3_1	1	2	down	Tbc1d8
112_70.2087	Lamp5 Pax6	Lamp5 Egln3_1	1	2	down	Gprc5b
112_70.2092	Lamp5 Pax6	Lamp5 Egln3_1	1	2	down	Mthfd1l
112_70.2095	Lamp5 Pax6	Lamp5 Egln3_1	1	2	down	Cyb5a
112_70.2098	Lamp5 Pax6	Lamp5 Egln3_1	1	2	down	Ncdn
112_70.2114	Lamp5 Pax6	Lamp5 Egln3_1	1	2	down	March4
112_70.2120	Lamp5 Pax6	Lamp5 Egln3_1	1	2	down	Manba
112_70.2126	Lamp5 Pax6	Lamp5 Egln3_1	1	2	down	Tesc
112_70.2154	Lamp5 Pax6	Lamp5 Egln3_1	1	2	down	Igfbp6
112_70.2166	Lamp5 Pax6	Lamp5 Egln3_1	1	2	down	Fmnl1
112_70.2169	Lamp5 Pax6	Lamp5 Egln3_1	1	2	down	Prex2
112_70.2178	Lamp5 Pax6	Lamp5 Egln3_1	1	2	down	Lrrtm1
112_70.2179	Lamp5 Pax6	Lamp5 Egln3_1	1	2	down	Myo1e
112_70.2188	Lamp5 Pax6	Lamp5 Egln3_1	1	2	down	Lamc1
112_70.2206	Lamp5 Pax6	Lamp5 Egln3_1	1	2	down	9330182L06Rik
112_70.2212	Lamp5 Pax6	Lamp5 Egln3_1	1	2	down	Pxylp1
112_70.2222	Lamp5 Pax6	Lamp5 Egln3_1	1	2	down	Pak6
112_70.2223	Lamp5 Pax6	Lamp5 Egln3_1	1	2	down	Nrsn1
112_70.2227	Lamp5 Pax6	Lamp5 Egln3_1	1	2	down	Socs5
112_70.2238	Lamp5 Pax6	Lamp5 Egln3_1	1	2	down	Rnf220
112_70.2239	Lamp5 Pax6	Lamp5 Egln3_1	1	2	down	Vcl
112_70.2244	Lamp5 Pax6	Lamp5 Egln3_1	1	2	down	Ccdc138
112_70.2246	Lamp5 Pax6	Lamp5 Egln3_1	1	2	down	Pnmal2
112_70.2261	Lamp5 Pax6	Lamp5 Egln3_1	1	2	down	Adam19
112_70.2267	Lamp5 Pax6	Lamp5 Egln3_1	1	2	down	Bloc1s2
112_70.2274	Lamp5 Pax6	Lamp5 Egln3_1	1	2	down	Ramp1
112_70.2278	Lamp5 Pax6	Lamp5 Egln3_1	1	2	down	Gpd1
112_70.2290	Lamp5 Pax6	Lamp5 Egln3_1	1	2	down	Slc25a22
112_70.2293	Lamp5 Pax6	Lamp5 Egln3_1	1	2	down	Cplx2
112_70.2297	Lamp5 Pax6	Lamp5 Egln3_1	1	2	down	Rcan2
112_70.2305	Lamp5 Pax6	Lamp5 Egln3_1	1	2	down	Sptb
112_70.2308	Lamp5 Pax6	Lamp5 Egln3_1	1	2	down	Usp20
112_70.2309	Lamp5 Pax6	Lamp5 Egln3_1	1	2	down	Wwc2
112_70.2318	Lamp5 Pax6	Lamp5 Egln3_1	1	2	down	Kctd6
112_70.2325	Lamp5 Pax6	Lamp5 Egln3_1	1	2	down	Cdc42ep3
112_70.2341	Lamp5 Pax6	Lamp5 Egln3_1	1	2	down	E2f3
112_70.2346	Lamp5 Pax6	Lamp5 Egln3_1	1	2	down	Acsl3
112_70.2363	Lamp5 Pax6	Lamp5 Egln3_1	1	2	down	Mrpl45
112_70.2365	Lamp5 Pax6	Lamp5 Egln3_1	1	2	down	Lztr1
112_70.2370	Lamp5 Pax6	Lamp5 Egln3_1	1	2	down	Creb3l2
112_70.2405	Lamp5 Pax6	Lamp5 Egln3_1	1	2	down	Sema3c
112_70.2414	Lamp5 Pax6	Lamp5 Egln3_1	1	2	down	Grb14
112_70.2425	Lamp5 Pax6	Lamp5 Egln3_1	1	2	down	Aldh2
112_70.2429	Lamp5 Pax6	Lamp5 Egln3_1	1	2	down	Sppl2b
112_70.2439	Lamp5 Pax6	Lamp5 Egln3_1	1	2	down	Cdh4
112_70.2443	Lamp5 Pax6	Lamp5 Egln3_1	1	2	down	Btbd3
112_70.2453	Lamp5 Pax6	Lamp5 Egln3_1	1	2	down	Tssc4
112_70.2477	Lamp5 Pax6	Lamp5 Egln3_1	1	2	down	Coro1c
112_70.2490	Lamp5 Pax6	Lamp5 Egln3_1	1	2	down	P2ry12
112_70.2501	Lamp5 Pax6	Lamp5 Egln3_1	1	2	down	Tbc1d1
112_70.2511	Lamp5 Pax6	Lamp5 Egln3_1	1	2	down	Akap12
112_70.2516	Lamp5 Pax6	Lamp5 Egln3_1	1	2	down	Ppcdc
112_70.2520	Lamp5 Pax6	Lamp5 Egln3_1	1	2	down	Hid1
112_70.2530	Lamp5 Pax6	Lamp5 Egln3_1	1	2	down	Lgmn
112_70.2534	Lamp5 Pax6	Lamp5 Egln3_1	1	2	down	Fam13a
112_70.2597	Lamp5 Pax6	Lamp5 Egln3_1	1	2	down	Tpcn1
112_70.2606	Lamp5 Pax6	Lamp5 Egln3_1	1	2	down	Fxyd7
112_70.2638	Lamp5 Pax6	Lamp5 Egln3_1	1	2	down	Gcnt2
112_70.2640	Lamp5 Pax6	Lamp5 Egln3_1	1	2	down	Rnf128
112_71.1	Lamp5 Pax6	Lamp5 Egln3_1	1	2	up	Dlx6os1
112_71.2	Lamp5 Pax6	Lamp5 Egln3_1	1	2	up	Igfbpl1
112_71.3	Lamp5 Pax6	Lamp5 Egln3_1	1	2	up	Draxin
112_71.4	Lamp5 Pax6	Lamp5 Egln3_1	1	2	up	Erbb4
112_71.5	Lamp5 Pax6	Lamp5 Egln3_1	1	2	up	Sp8
112_71.6	Lamp5 Pax6	Lamp5 Egln3_1	1	2	up	Adarb2
112_71.7	Lamp5 Pax6	Lamp5 Egln3_1	1	2	up	St8sia2
112_71.8	Lamp5 Pax6	Lamp5 Egln3_1	1	2	up	Vcan
112_71.9	Lamp5 Pax6	Lamp5 Egln3_1	1	2	up	G630016G05Rik
112_71.10	Lamp5 Pax6	Lamp5 Egln3_1	1	2	up	Gad2
112_71.11	Lamp5 Pax6	Lamp5 Egln3_1	1	2	up	Gad1
112_71.12	Lamp5 Pax6	Lamp5 Egln3_1	1	2	up	Synpr
112_71.13	Lamp5 Pax6	Lamp5 Egln3_1	1	2	up	Pax6
112_71.14	Lamp5 Pax6	Lamp5 Egln3_1	1	2	up	Sp9
112_71.15	Lamp5 Pax6	Lamp5 Egln3_1	1	2	up	Dlx1
112_71.16	Lamp5 Pax6	Lamp5 Egln3_1	1	2	up	Chd7
112_71.17	Lamp5 Pax6	Lamp5 Egln3_1	1	2	up	Cdca7
112_71.18	Lamp5 Pax6	Lamp5 Egln3_1	1	2	up	Smoc1
112_71.19	Lamp5 Pax6	Lamp5 Egln3_1	1	2	up	Btg1
112_71.20	Lamp5 Pax6	Lamp5 Egln3_1	1	2	up	Mob3b
112_71.21	Lamp5 Pax6	Lamp5 Egln3_1	1	2	up	Grid2ip
112_71.22	Lamp5 Pax6	Lamp5 Egln3_1	1	2	up	Meis1
112_71.23	Lamp5 Pax6	Lamp5 Egln3_1	1	2	up	Zfp57
112_71.24	Lamp5 Pax6	Lamp5 Egln3_1	1	2	up	Cacng5
112_71.25	Lamp5 Pax6	Lamp5 Egln3_1	1	2	up	Sox11
112_71.26	Lamp5 Pax6	Lamp5 Egln3_1	1	2	up	Dlx1as
112_71.27	Lamp5 Pax6	Lamp5 Egln3_1	1	2	up	Slc6a1
112_71.28	Lamp5 Pax6	Lamp5 Egln3_1	1	2	up	Arx
112_71.29	Lamp5 Pax6	Lamp5 Egln3_1	1	2	up	Myt1
112_71.30	Lamp5 Pax6	Lamp5 Egln3_1	1	2	up	Dlx2
112_71.31	Lamp5 Pax6	Lamp5 Egln3_1	1	2	up	Maml2
112_71.32	Lamp5 Pax6	Lamp5 Egln3_1	1	2	up	Tubb2b
112_71.33	Lamp5 Pax6	Lamp5 Egln3_1	1	2	up	Nhsl1
112_71.34	Lamp5 Pax6	Lamp5 Egln3_1	1	2	up	Sox6
112_71.35	Lamp5 Pax6	Lamp5 Egln3_1	1	2	up	St6gal1
112_71.36	Lamp5 Pax6	Lamp5 Egln3_1	1	2	up	Cacng4
112_71.37	Lamp5 Pax6	Lamp5 Egln3_1	1	2	up	Id4
112_71.38	Lamp5 Pax6	Lamp5 Egln3_1	1	2	up	Nxph1
112_71.39	Lamp5 Pax6	Lamp5 Egln3_1	1	2	up	Ttc28
112_71.40	Lamp5 Pax6	Lamp5 Egln3_1	1	2	up	Dock11
112_71.41	Lamp5 Pax6	Lamp5 Egln3_1	1	2	up	Nrep
112_71.42	Lamp5 Pax6	Lamp5 Egln3_1	1	2	up	Sncaip
112_71.43	Lamp5 Pax6	Lamp5 Egln3_1	1	2	up	Sox2
112_71.44	Lamp5 Pax6	Lamp5 Egln3_1	1	2	up	Fxyd6
112_71.45	Lamp5 Pax6	Lamp5 Egln3_1	1	2	up	Rnd3
112_71.46	Lamp5 Pax6	Lamp5 Egln3_1	1	2	up	Grip1os2
112_71.47	Lamp5 Pax6	Lamp5 Egln3_1	1	2	up	Igsf11
112_71.48	Lamp5 Pax6	Lamp5 Egln3_1	1	2	up	Itgb8
112_71.49	Lamp5 Pax6	Lamp5 Egln3_1	1	2	up	Ubash3b
112_71.50	Lamp5 Pax6	Lamp5 Egln3_1	1	2	up	Marcksl1
112_71.51	Lamp5 Pax6	Lamp5 Egln3_1	1	2	up	Ankrd6
112_71.52	Lamp5 Pax6	Lamp5 Egln3_1	1	2	up	Tshz1
112_71.53	Lamp5 Pax6	Lamp5 Egln3_1	1	2	up	Trps1
112_71.54	Lamp5 Pax6	Lamp5 Egln3_1	1	2	up	St8sia4
112_71.55	Lamp5 Pax6	Lamp5 Egln3_1	1	2	up	Soga1
112_71.56	Lamp5 Pax6	Lamp5 Egln3_1	1	2	up	St3gal4
112_71.57	Lamp5 Pax6	Lamp5 Egln3_1	1	2	down	Lrfn5
112_71.58	Lamp5 Pax6	Lamp5 Egln3_1	1	2	down	Hcn1
112_71.59	Lamp5 Pax6	Lamp5 Egln3_1	1	2	down	Mdga2
112_71.60	Lamp5 Pax6	Lamp5 Egln3_1	1	2	down	Csmd1
112_71.61	Lamp5 Pax6	Lamp5 Egln3_1	1	2	down	Slc26a4
112_71.62	Lamp5 Pax6	Lamp5 Egln3_1	1	2	down	Agbl4
112_71.63	Lamp5 Pax6	Lamp5 Egln3_1	1	2	down	Nrg3os
112_71.64	Lamp5 Pax6	Lamp5 Egln3_1	1	2	down	Dlgap2
112_71.65	Lamp5 Pax6	Lamp5 Egln3_1	1	2	down	Satb2
112_71.66	Lamp5 Pax6	Lamp5 Egln3_1	1	2	down	Rgs7
112_71.67	Lamp5 Pax6	Lamp5 Egln3_1	1	2	down	Gabrg3
112_71.68	Lamp5 Pax6	Lamp5 Egln3_1	1	2	down	Ppp2r2b
112_71.69	Lamp5 Pax6	Lamp5 Egln3_1	1	2	down	Fam19a1
112_71.70	Lamp5 Pax6	Lamp5 Egln3_1	1	2	down	Grm5
112_71.71	Lamp5 Pax6	Lamp5 Egln3_1	1	2	down	Opcml
112_71.72	Lamp5 Pax6	Lamp5 Egln3_1	1	2	down	Fam135b
112_71.73	Lamp5 Pax6	Lamp5 Egln3_1	1	2	down	Arhgap26
112_71.74	Lamp5 Pax6	Lamp5 Egln3_1	1	2	down	Hecw2
112_71.75	Lamp5 Pax6	Lamp5 Egln3_1	1	2	down	Grin2a
112_71.76	Lamp5 Pax6	Lamp5 Egln3_1	1	2	down	Dscam
112_71.77	Lamp5 Pax6	Lamp5 Egln3_1	1	2	down	Unc80
112_71.78	Lamp5 Pax6	Lamp5 Egln3_1	1	2	down	Col8a1
112_71.79	Lamp5 Pax6	Lamp5 Egln3_1	1	2	down	Chrm3
112_71.80	Lamp5 Pax6	Lamp5 Egln3_1	1	2	down	Cntn4
112_71.81	Lamp5 Pax6	Lamp5 Egln3_1	1	2	down	Grin1
112_71.82	Lamp5 Pax6	Lamp5 Egln3_1	1	2	down	Npnt
112_71.83	Lamp5 Pax6	Lamp5 Egln3_1	1	2	down	Frmpd4
112_71.84	Lamp5 Pax6	Lamp5 Egln3_1	1	2	down	Nebl
112_71.85	Lamp5 Pax6	Lamp5 Egln3_1	1	2	down	Sgcz
112_71.86	Lamp5 Pax6	Lamp5 Egln3_1	1	2	down	Erg
112_71.87	Lamp5 Pax6	Lamp5 Egln3_1	1	2	down	Pou3f1
112_71.88	Lamp5 Pax6	Lamp5 Egln3_1	1	2	down	Ryr2
112_71.89	Lamp5 Pax6	Lamp5 Egln3_1	1	2	down	Slit3
112_71.90	Lamp5 Pax6	Lamp5 Egln3_1	1	2	down	Iqsec1
112_71.91	Lamp5 Pax6	Lamp5 Egln3_1	1	2	down	A830018L16Rik
112_71.92	Lamp5 Pax6	Lamp5 Egln3_1	1	2	down	Galntl6
112_71.93	Lamp5 Pax6	Lamp5 Egln3_1	1	2	down	Syne1
112_71.94	Lamp5 Pax6	Lamp5 Egln3_1	1	2	down	Tnr
112_71.95	Lamp5 Pax6	Lamp5 Egln3_1	1	2	down	Iqgap2
112_71.96	Lamp5 Pax6	Lamp5 Egln3_1	1	2	down	Chst8
112_71.97	Lamp5 Pax6	Lamp5 Egln3_1	1	2	down	Ralyl
112_71.98	Lamp5 Pax6	Lamp5 Egln3_1	1	2	down	Sv2c
112_71.99	Lamp5 Pax6	Lamp5 Egln3_1	1	2	down	Fam189a1
112_71.100	Lamp5 Pax6	Lamp5 Egln3_1	1	2	down	Gria3
112_71.101	Lamp5 Pax6	Lamp5 Egln3_1	1	2	down	Ldb2
112_71.102	Lamp5 Pax6	Lamp5 Egln3_1	1	2	down	Samd12
112_71.103	Lamp5 Pax6	Lamp5 Egln3_1	1	2	down	Grid1
112_71.104	Lamp5 Pax6	Lamp5 Egln3_1	1	2	down	Tmem132d
112_71.105	Lamp5 Pax6	Lamp5 Egln3_1	1	2	down	Vwc2l
112_71.106	Lamp5 Pax6	Lamp5 Egln3_1	1	2	down	Lingo2
112_71.107	Lamp5 Pax6	Lamp5 Egln3_1	1	2	down	Prickle1
112_71.108	Lamp5 Pax6	Lamp5 Egln3_1	1	2	down	Cdh18
112_71.109	Lamp5 Pax6	Lamp5 Egln3_1	1	2	down	Adcy2
112_71.110	Lamp5 Pax6	Lamp5 Egln3_1	1	2	down	Robo1
112_71.111	Lamp5 Pax6	Lamp5 Egln3_1	1	2	down	Scn1a
112_71.112	Lamp5 Pax6	Lamp5 Egln3_1	1	2	down	Thrb
112_71.113	Lamp5 Pax6	Lamp5 Egln3_1	1	2	down	Etl4
112_71.114	Lamp5 Pax6	Lamp5 Egln3_1	1	2	down	Lgr5
112_71.115	Lamp5 Pax6	Lamp5 Egln3_1	1	2	down	Atp1a3
112_71.116	Lamp5 Pax6	Lamp5 Egln3_1	1	2	down	Sv2b
112_71.117	Lamp5 Pax6	Lamp5 Egln3_1	1	2	down	Mical2
112_71.118	Lamp5 Pax6	Lamp5 Egln3_1	1	2	down	Hs6st3
112_71.119	Lamp5 Pax6	Lamp5 Egln3_1	1	2	down	Tmem132b
112_71.120	Lamp5 Pax6	Lamp5 Egln3_1	1	2	down	Nell1
112_71.121	Lamp5 Pax6	Lamp5 Egln3_1	1	2	down	Pde1a
112_71.122	Lamp5 Pax6	Lamp5 Egln3_1	1	2	down	Ntng1
112_71.123	Lamp5 Pax6	Lamp5 Egln3_1	1	2	down	Pclo
112_71.124	Lamp5 Pax6	Lamp5 Egln3_1	1	2	down	Slc4a10
112_71.125	Lamp5 Pax6	Lamp5 Egln3_1	1	2	down	Rbfox3
112_71.126	Lamp5 Pax6	Lamp5 Egln3_1	1	2	down	Npr3
112_71.127	Lamp5 Pax6	Lamp5 Egln3_1	1	2	down	4933407E24Rik
112_71.128	Lamp5 Pax6	Lamp5 Egln3_1	1	2	down	Slc2a13
112_71.129	Lamp5 Pax6	Lamp5 Egln3_1	1	2	down	Slc24a2
112_71.130	Lamp5 Pax6	Lamp5 Egln3_1	1	2	down	Gabbr2
112_71.131	Lamp5 Pax6	Lamp5 Egln3_1	1	2	down	Caln1
112_71.132	Lamp5 Pax6	Lamp5 Egln3_1	1	2	down	Klhl29
112_71.133	Lamp5 Pax6	Lamp5 Egln3_1	1	2	down	Cntn3
112_71.134	Lamp5 Pax6	Lamp5 Egln3_1	1	2	down	Cntnap5a
112_71.135	Lamp5 Pax6	Lamp5 Egln3_1	1	2	down	Ryr3
112_71.136	Lamp5 Pax6	Lamp5 Egln3_1	1	2	down	Trpc7
112_71.137	Lamp5 Pax6	Lamp5 Egln3_1	1	2	down	Pex5l
112_71.138	Lamp5 Pax6	Lamp5 Egln3_1	1	2	down	Epha6
112_71.139	Lamp5 Pax6	Lamp5 Egln3_1	1	2	down	Zmat4
112_71.140	Lamp5 Pax6	Lamp5 Egln3_1	1	2	down	Cntn1
112_71.141	Lamp5 Pax6	Lamp5 Egln3_1	1	2	down	Raver2
112_71.142	Lamp5 Pax6	Lamp5 Egln3_1	1	2	down	Prkce
112_71.143	Lamp5 Pax6	Lamp5 Egln3_1	1	2	down	Rgs6
112_71.144	Lamp5 Pax6	Lamp5 Egln3_1	1	2	down	Rapgef4
112_71.145	Lamp5 Pax6	Lamp5 Egln3_1	1	2	down	Esrrg
112_71.146	Lamp5 Pax6	Lamp5 Egln3_1	1	2	down	Tmem163
112_71.147	Lamp5 Pax6	Lamp5 Egln3_1	1	2	down	Ntrk3
112_71.148	Lamp5 Pax6	Lamp5 Egln3_1	1	2	down	Vat1l
112_71.150	Lamp5 Pax6	Lamp5 Egln3_1	1	2	down	Lamp5
112_71.151	Lamp5 Pax6	Lamp5 Egln3_1	1	2	down	Tmeff2
112_71.152	Lamp5 Pax6	Lamp5 Egln3_1	1	2	down	Kcng1
112_71.153	Lamp5 Pax6	Lamp5 Egln3_1	1	2	down	Dync1i1
112_71.154	Lamp5 Pax6	Lamp5 Egln3_1	1	2	down	Lrrtm3
112_71.155	Lamp5 Pax6	Lamp5 Egln3_1	1	2	down	Mast4
112_71.156	Lamp5 Pax6	Lamp5 Egln3_1	1	2	down	Nrp1
112_71.157	Lamp5 Pax6	Lamp5 Egln3_1	1	2	down	Efna5
112_71.158	Lamp5 Pax6	Lamp5 Egln3_1	1	2	down	Cap2
112_71.159	Lamp5 Pax6	Lamp5 Egln3_1	1	2	down	Csmd2
112_71.160	Lamp5 Pax6	Lamp5 Egln3_1	1	2	down	Egfem1
112_71.161	Lamp5 Pax6	Lamp5 Egln3_1	1	2	down	Fezf2
112_71.162	Lamp5 Pax6	Lamp5 Egln3_1	1	2	down	Kctd8
112_71.163	Lamp5 Pax6	Lamp5 Egln3_1	1	2	down	Fat3
112_71.164	Lamp5 Pax6	Lamp5 Egln3_1	1	2	down	Spock1
112_71.165	Lamp5 Pax6	Lamp5 Egln3_1	1	2	down	Cit
112_71.166	Lamp5 Pax6	Lamp5 Egln3_1	1	2	down	Cntn6
112_71.167	Lamp5 Pax6	Lamp5 Egln3_1	1	2	down	Sgpp2
112_71.168	Lamp5 Pax6	Lamp5 Egln3_1	1	2	down	Tenm1
112_71.169	Lamp5 Pax6	Lamp5 Egln3_1	1	2	down	Vsnl1
112_71.170	Lamp5 Pax6	Lamp5 Egln3_1	1	2	down	Gpc5
112_71.171	Lamp5 Pax6	Lamp5 Egln3_1	1	2	down	Cdh22
112_71.172	Lamp5 Pax6	Lamp5 Egln3_1	1	2	down	Camk2a
112_71.173	Lamp5 Pax6	Lamp5 Egln3_1	1	2	down	Prickle2
112_71.174	Lamp5 Pax6	Lamp5 Egln3_1	1	2	down	Rgs7bp
112_71.175	Lamp5 Pax6	Lamp5 Egln3_1	1	2	down	Ccdc85a
112_71.176	Lamp5 Pax6	Lamp5 Egln3_1	1	2	down	Galnt13
112_71.177	Lamp5 Pax6	Lamp5 Egln3_1	1	2	down	Sox5os4
112_71.178	Lamp5 Pax6	Lamp5 Egln3_1	1	2	down	Tmem200a
112_71.179	Lamp5 Pax6	Lamp5 Egln3_1	1	2	down	Cadps2
112_71.180	Lamp5 Pax6	Lamp5 Egln3_1	1	2	down	Cdh8
112_71.181	Lamp5 Pax6	Lamp5 Egln3_1	1	2	down	Cacng3
112_71.182	Lamp5 Pax6	Lamp5 Egln3_1	1	2	down	Galnt9
112_71.183	Lamp5 Pax6	Lamp5 Egln3_1	1	2	down	Pdzrn3
112_71.184	Lamp5 Pax6	Lamp5 Egln3_1	1	2	down	Cntn5
112_71.185	Lamp5 Pax6	Lamp5 Egln3_1	1	2	down	Adamts18
112_71.186	Lamp5 Pax6	Lamp5 Egln3_1	1	2	down	Lrrc4c
112_71.187	Lamp5 Pax6	Lamp5 Egln3_1	1	2	down	Sh3rf3
112_71.188	Lamp5 Pax6	Lamp5 Egln3_1	1	2	down	Ankrd33b
112_71.189	Lamp5 Pax6	Lamp5 Egln3_1	1	2	down	Cobl
112_71.190	Lamp5 Pax6	Lamp5 Egln3_1	1	2	down	Chsy3
112_71.191	Lamp5 Pax6	Lamp5 Egln3_1	1	2	down	Ndst3
112_71.192	Lamp5 Pax6	Lamp5 Egln3_1	1	2	down	Me3
112_71.193	Lamp5 Pax6	Lamp5 Egln3_1	1	2	down	Rasgrf1
112_71.194	Lamp5 Pax6	Lamp5 Egln3_1	1	2	down	Cdh10
112_71.195	Lamp5 Pax6	Lamp5 Egln3_1	1	2	down	Trabd2b
112_71.196	Lamp5 Pax6	Lamp5 Egln3_1	1	2	down	Rit2
112_71.197	Lamp5 Pax6	Lamp5 Egln3_1	1	2	down	Osbpl6
112_71.198	Lamp5 Pax6	Lamp5 Egln3_1	1	2	down	Tshz2
112_71.199	Lamp5 Pax6	Lamp5 Egln3_1	1	2	down	Mtus2
112_71.200	Lamp5 Pax6	Lamp5 Egln3_1	1	2	down	Nos1ap
112_71.201	Lamp5 Pax6	Lamp5 Egln3_1	1	2	down	Khdrbs2
112_71.202	Lamp5 Pax6	Lamp5 Egln3_1	1	2	down	Ano3
112_71.203	Lamp5 Pax6	Lamp5 Egln3_1	1	2	down	Shisa6
112_71.204	Lamp5 Pax6	Lamp5 Egln3_1	1	2	down	Sybu
112_71.205	Lamp5 Pax6	Lamp5 Egln3_1	1	2	down	Dnajc6
112_71.206	Lamp5 Pax6	Lamp5 Egln3_1	1	2	down	Grm1
112_71.207	Lamp5 Pax6	Lamp5 Egln3_1	1	2	down	4930419G24Rik
112_71.208	Lamp5 Pax6	Lamp5 Egln3_1	1	2	down	Dnah9
112_71.209	Lamp5 Pax6	Lamp5 Egln3_1	1	2	down	Teddm3
112_71.210	Lamp5 Pax6	Lamp5 Egln3_1	1	2	down	Nkain3
112_71.211	Lamp5 Pax6	Lamp5 Egln3_1	1	2	down	Epha5
112_71.212	Lamp5 Pax6	Lamp5 Egln3_1	1	2	down	Klhl32
112_71.213	Lamp5 Pax6	Lamp5 Egln3_1	1	2	down	Slc17a7
112_71.214	Lamp5 Pax6	Lamp5 Egln3_1	1	2	down	Dlc1
112_71.215	Lamp5 Pax6	Lamp5 Egln3_1	1	2	down	Kcnq3
112_71.216	Lamp5 Pax6	Lamp5 Egln3_1	1	2	down	Klhl1
112_71.217	Lamp5 Pax6	Lamp5 Egln3_1	1	2	down	Npas2
112_71.218	Lamp5 Pax6	Lamp5 Egln3_1	1	2	down	Dok6
112_71.219	Lamp5 Pax6	Lamp5 Egln3_1	1	2	down	Ctnna3
112_71.220	Lamp5 Pax6	Lamp5 Egln3_1	1	2	down	Htr1f
112_71.221	Lamp5 Pax6	Lamp5 Egln3_1	1	2	down	Pdzd2
112_71.222	Lamp5 Pax6	Lamp5 Egln3_1	1	2	down	Ptprn
112_71.223	Lamp5 Pax6	Lamp5 Egln3_1	1	2	down	Pde4b
112_71.224	Lamp5 Pax6	Lamp5 Egln3_1	1	2	down	Cdh12
112_71.225	Lamp5 Pax6	Lamp5 Egln3_1	1	2	down	Kcnj6
112_71.226	Lamp5 Pax6	Lamp5 Egln3_1	1	2	down	Sorl1
112_71.227	Lamp5 Pax6	Lamp5 Egln3_1	1	2	down	Grm8
112_71.228	Lamp5 Pax6	Lamp5 Egln3_1	1	2	down	A230006K03Rik
112_71.229	Lamp5 Pax6	Lamp5 Egln3_1	1	2	down	Neto1
112_71.230	Lamp5 Pax6	Lamp5 Egln3_1	1	2	down	Syn2
112_71.231	Lamp5 Pax6	Lamp5 Egln3_1	1	2	down	Mpped1
112_71.232	Lamp5 Pax6	Lamp5 Egln3_1	1	2	down	Frmd6
112_71.233	Lamp5 Pax6	Lamp5 Egln3_1	1	2	down	Ano4
112_71.234	Lamp5 Pax6	Lamp5 Egln3_1	1	2	down	Cacna1e
112_71.235	Lamp5 Pax6	Lamp5 Egln3_1	1	2	down	Ptprk
112_71.236	Lamp5 Pax6	Lamp5 Egln3_1	1	2	down	Unc5c
112_71.237	Lamp5 Pax6	Lamp5 Egln3_1	1	2	down	Adcy8
112_71.238	Lamp5 Pax6	Lamp5 Egln3_1	1	2	down	Shisa9
112_71.239	Lamp5 Pax6	Lamp5 Egln3_1	1	2	down	Lrrfip1
112_71.240	Lamp5 Pax6	Lamp5 Egln3_1	1	2	down	B230209E15Rik
112_71.241	Lamp5 Pax6	Lamp5 Egln3_1	1	2	down	Ptprj
112_71.242	Lamp5 Pax6	Lamp5 Egln3_1	1	2	down	Coro6
112_71.243	Lamp5 Pax6	Lamp5 Egln3_1	1	2	down	Ptk2b
112_71.244	Lamp5 Pax6	Lamp5 Egln3_1	1	2	down	Cabp1
112_71.245	Lamp5 Pax6	Lamp5 Egln3_1	1	2	down	Sema3e
112_71.246	Lamp5 Pax6	Lamp5 Egln3_1	1	2	down	Mkx
112_71.247	Lamp5 Pax6	Lamp5 Egln3_1	1	2	down	Hsd11b1
112_71.248	Lamp5 Pax6	Lamp5 Egln3_1	1	2	down	Rimbp2
112_71.249	Lamp5 Pax6	Lamp5 Egln3_1	1	2	down	Ablim1
112_71.251	Lamp5 Pax6	Lamp5 Egln3_1	1	2	down	Gabrb1
112_71.252	Lamp5 Pax6	Lamp5 Egln3_1	1	2	down	Galnt14
112_71.253	Lamp5 Pax6	Lamp5 Egln3_1	1	2	down	Rbm24
112_71.254	Lamp5 Pax6	Lamp5 Egln3_1	1	2	down	Kctd16
112_71.255	Lamp5 Pax6	Lamp5 Egln3_1	1	2	down	Sntb2
112_71.256	Lamp5 Pax6	Lamp5 Egln3_1	1	2	down	Ldlrad4
112_71.257	Lamp5 Pax6	Lamp5 Egln3_1	1	2	down	Slc35f4
112_71.258	Lamp5 Pax6	Lamp5 Egln3_1	1	2	down	Mdga1
112_71.259	Lamp5 Pax6	Lamp5 Egln3_1	1	2	down	Cdh20
112_71.260	Lamp5 Pax6	Lamp5 Egln3_1	1	2	down	Prkcg
112_71.261	Lamp5 Pax6	Lamp5 Egln3_1	1	2	down	Prkag2
112_71.262	Lamp5 Pax6	Lamp5 Egln3_1	1	2	down	6430573F11Rik
112_71.263	Lamp5 Pax6	Lamp5 Egln3_1	1	2	down	Itpr1
112_71.265	Lamp5 Pax6	Lamp5 Egln3_1	1	2	down	Lingo1
112_71.266	Lamp5 Pax6	Lamp5 Egln3_1	1	2	down	9530059O14Rik
112_71.267	Lamp5 Pax6	Lamp5 Egln3_1	1	2	down	Tmtc1
112_71.268	Lamp5 Pax6	Lamp5 Egln3_1	1	2	down	Xylt1
112_71.269	Lamp5 Pax6	Lamp5 Egln3_1	1	2	down	Gabra1
112_71.270	Lamp5 Pax6	Lamp5 Egln3_1	1	2	down	Serpine2
112_71.271	Lamp5 Pax6	Lamp5 Egln3_1	1	2	down	Gpc6
112_71.272	Lamp5 Pax6	Lamp5 Egln3_1	1	2	down	Baiap2
112_71.273	Lamp5 Pax6	Lamp5 Egln3_1	1	2	down	Lhfp
112_71.274	Lamp5 Pax6	Lamp5 Egln3_1	1	2	down	Adam23
112_71.275	Lamp5 Pax6	Lamp5 Egln3_1	1	2	down	Mctp1
112_71.276	Lamp5 Pax6	Lamp5 Egln3_1	1	2	down	Slc1a1
112_71.278	Lamp5 Pax6	Lamp5 Egln3_1	1	2	down	Gprin3
112_71.279	Lamp5 Pax6	Lamp5 Egln3_1	1	2	down	Prr16
112_71.280	Lamp5 Pax6	Lamp5 Egln3_1	1	2	down	Sorcs2
112_71.282	Lamp5 Pax6	Lamp5 Egln3_1	1	2	down	Adam18
112_71.283	Lamp5 Pax6	Lamp5 Egln3_1	1	2	down	Cdh7
112_71.284	Lamp5 Pax6	Lamp5 Egln3_1	1	2	down	Trhde
112_71.286	Lamp5 Pax6	Lamp5 Egln3_1	1	2	down	Prss12
112_71.287	Lamp5 Pax6	Lamp5 Egln3_1	1	2	down	Osbpl3
112_71.288	Lamp5 Pax6	Lamp5 Egln3_1	1	2	down	Cdh11
112_71.290	Lamp5 Pax6	Lamp5 Egln3_1	1	2	down	Syt7
112_71.291	Lamp5 Pax6	Lamp5 Egln3_1	1	2	down	Clstn3
112_71.292	Lamp5 Pax6	Lamp5 Egln3_1	1	2	down	Ahcyl2
112_71.294	Lamp5 Pax6	Lamp5 Egln3_1	1	2	down	Clvs1
112_71.295	Lamp5 Pax6	Lamp5 Egln3_1	1	2	down	Pvt1
112_71.296	Lamp5 Pax6	Lamp5 Egln3_1	1	2	down	Elmod1
112_71.297	Lamp5 Pax6	Lamp5 Egln3_1	1	2	down	Etv5
112_71.299	Lamp5 Pax6	Lamp5 Egln3_1	1	2	down	Specc1
112_71.300	Lamp5 Pax6	Lamp5 Egln3_1	1	2	down	Gabrb2
112_71.301	Lamp5 Pax6	Lamp5 Egln3_1	1	2	down	Galnt18
112_71.302	Lamp5 Pax6	Lamp5 Egln3_1	1	2	down	Trank1
112_71.303	Lamp5 Pax6	Lamp5 Egln3_1	1	2	down	Slc12a5
112_71.304	Lamp5 Pax6	Lamp5 Egln3_1	1	2	down	Bcl6
112_71.305	Lamp5 Pax6	Lamp5 Egln3_1	1	2	down	March11
112_71.306	Lamp5 Pax6	Lamp5 Egln3_1	1	2	down	Jakmip1
112_71.307	Lamp5 Pax6	Lamp5 Egln3_1	1	2	down	St8sia5
112_71.308	Lamp5 Pax6	Lamp5 Egln3_1	1	2	down	Osbpl10
112_71.309	Lamp5 Pax6	Lamp5 Egln3_1	1	2	down	Snph
112_71.310	Lamp5 Pax6	Lamp5 Egln3_1	1	2	down	4933413L06Rik
112_71.314	Lamp5 Pax6	Lamp5 Egln3_1	1	2	down	Tmem150c
112_71.315	Lamp5 Pax6	Lamp5 Egln3_1	1	2	down	Rgs17
112_71.316	Lamp5 Pax6	Lamp5 Egln3_1	1	2	down	Atrnl1
112_71.318	Lamp5 Pax6	Lamp5 Egln3_1	1	2	down	Chl1
112_71.319	Lamp5 Pax6	Lamp5 Egln3_1	1	2	down	Car10
112_71.320	Lamp5 Pax6	Lamp5 Egln3_1	1	2	down	Tcerg1l
112_71.321	Lamp5 Pax6	Lamp5 Egln3_1	1	2	down	Slc6a17
112_71.323	Lamp5 Pax6	Lamp5 Egln3_1	1	2	down	Layn
112_71.324	Lamp5 Pax6	Lamp5 Egln3_1	1	2	down	Fhod3
112_71.325	Lamp5 Pax6	Lamp5 Egln3_1	1	2	down	Pde8b
112_71.328	Lamp5 Pax6	Lamp5 Egln3_1	1	2	down	Fstl4
112_71.329	Lamp5 Pax6	Lamp5 Egln3_1	1	2	down	Nr3c2
112_71.331	Lamp5 Pax6	Lamp5 Egln3_1	1	2	down	Rapgef5
112_71.332	Lamp5 Pax6	Lamp5 Egln3_1	1	2	down	Vegfc
112_71.333	Lamp5 Pax6	Lamp5 Egln3_1	1	2	down	Rbms1
112_71.335	Lamp5 Pax6	Lamp5 Egln3_1	1	2	down	2010300C02Rik
112_71.336	Lamp5 Pax6	Lamp5 Egln3_1	1	2	down	Bhlhe40
112_71.337	Lamp5 Pax6	Lamp5 Egln3_1	1	2	down	Vgll3
112_71.338	Lamp5 Pax6	Lamp5 Egln3_1	1	2	down	Arap2
112_71.339	Lamp5 Pax6	Lamp5 Egln3_1	1	2	down	Dnm1
112_71.340	Lamp5 Pax6	Lamp5 Egln3_1	1	2	down	Fut9
112_71.342	Lamp5 Pax6	Lamp5 Egln3_1	1	2	down	Dgkh
112_71.343	Lamp5 Pax6	Lamp5 Egln3_1	1	2	down	Rcan2
112_71.345	Lamp5 Pax6	Lamp5 Egln3_1	1	2	down	Lrfn2
112_71.347	Lamp5 Pax6	Lamp5 Egln3_1	1	2	down	Ttll7
112_71.348	Lamp5 Pax6	Lamp5 Egln3_1	1	2	down	Serpini1
112_71.349	Lamp5 Pax6	Lamp5 Egln3_1	1	2	down	Ccbe1
112_71.350	Lamp5 Pax6	Lamp5 Egln3_1	1	2	down	Pcsk5
112_71.351	Lamp5 Pax6	Lamp5 Egln3_1	1	2	down	Rasgrp1
112_71.352	Lamp5 Pax6	Lamp5 Egln3_1	1	2	down	Fam81a
112_71.353	Lamp5 Pax6	Lamp5 Egln3_1	1	2	down	Ppargc1a
112_71.354	Lamp5 Pax6	Lamp5 Egln3_1	1	2	down	Vgf
112_71.355	Lamp5 Pax6	Lamp5 Egln3_1	1	2	down	Rhbdl3
112_71.356	Lamp5 Pax6	Lamp5 Egln3_1	1	2	down	Slc35f1
112_71.358	Lamp5 Pax6	Lamp5 Egln3_1	1	2	down	Ppm1h
112_71.359	Lamp5 Pax6	Lamp5 Egln3_1	1	2	down	Gda
112_71.360	Lamp5 Pax6	Lamp5 Egln3_1	1	2	down	Igsf9b
112_71.361	Lamp5 Pax6	Lamp5 Egln3_1	1	2	down	Nalcn
112_71.362	Lamp5 Pax6	Lamp5 Egln3_1	1	2	down	Sulf2
112_71.364	Lamp5 Pax6	Lamp5 Egln3_1	1	2	down	Fmn1
112_71.365	Lamp5 Pax6	Lamp5 Egln3_1	1	2	down	Mlip
112_71.366	Lamp5 Pax6	Lamp5 Egln3_1	1	2	down	Gcnt4
112_71.369	Lamp5 Pax6	Lamp5 Egln3_1	1	2	down	Rap1gap2
112_71.370	Lamp5 Pax6	Lamp5 Egln3_1	1	2	down	Slit2
112_71.371	Lamp5 Pax6	Lamp5 Egln3_1	1	2	down	Pid1
112_71.372	Lamp5 Pax6	Lamp5 Egln3_1	1	2	down	Hs6st2
112_71.373	Lamp5 Pax6	Lamp5 Egln3_1	1	2	down	Boc
112_71.374	Lamp5 Pax6	Lamp5 Egln3_1	1	2	down	Arhgap20
112_71.375	Lamp5 Pax6	Lamp5 Egln3_1	1	2	down	Wwc1
112_71.376	Lamp5 Pax6	Lamp5 Egln3_1	1	2	down	Nrip3
112_71.377	Lamp5 Pax6	Lamp5 Egln3_1	1	2	down	Ptprr
112_71.378	Lamp5 Pax6	Lamp5 Egln3_1	1	2	down	A330008L17Rik
112_71.379	Lamp5 Pax6	Lamp5 Egln3_1	1	2	down	Aff2
112_71.380	Lamp5 Pax6	Lamp5 Egln3_1	1	2	down	Garnl3
112_71.381	Lamp5 Pax6	Lamp5 Egln3_1	1	2	down	Mast3
112_71.382	Lamp5 Pax6	Lamp5 Egln3_1	1	2	down	Rnf112
112_71.383	Lamp5 Pax6	Lamp5 Egln3_1	1	2	down	Adra1a
112_71.384	Lamp5 Pax6	Lamp5 Egln3_1	1	2	down	Rab27b
112_71.385	Lamp5 Pax6	Lamp5 Egln3_1	1	2	down	Sidt1
112_71.386	Lamp5 Pax6	Lamp5 Egln3_1	1	2	down	Trpc4
112_71.387	Lamp5 Pax6	Lamp5 Egln3_1	1	2	down	Nap1l5
112_71.388	Lamp5 Pax6	Lamp5 Egln3_1	1	2	down	Bdnf
112_71.389	Lamp5 Pax6	Lamp5 Egln3_1	1	2	down	Fam49a
112_71.390	Lamp5 Pax6	Lamp5 Egln3_1	1	2	down	Dtna
112_71.391	Lamp5 Pax6	Lamp5 Egln3_1	1	2	down	Rap1gap
112_71.392	Lamp5 Pax6	Lamp5 Egln3_1	1	2	down	Cnih3
112_71.395	Lamp5 Pax6	Lamp5 Egln3_1	1	2	down	Slc6a7
112_71.396	Lamp5 Pax6	Lamp5 Egln3_1	1	2	down	Camk2b
112_71.397	Lamp5 Pax6	Lamp5 Egln3_1	1	2	down	Kcna1
112_71.398	Lamp5 Pax6	Lamp5 Egln3_1	1	2	down	Shank2
112_71.399	Lamp5 Pax6	Lamp5 Egln3_1	1	2	down	Ephx4
112_71.400	Lamp5 Pax6	Lamp5 Egln3_1	1	2	down	Epha10
112_71.402	Lamp5 Pax6	Lamp5 Egln3_1	1	2	down	4430402I18Rik
112_71.403	Lamp5 Pax6	Lamp5 Egln3_1	1	2	down	Ptpn3
112_71.404	Lamp5 Pax6	Lamp5 Egln3_1	1	2	down	Pcdh11x
112_71.405	Lamp5 Pax6	Lamp5 Egln3_1	1	2	down	Matk
112_71.406	Lamp5 Pax6	Lamp5 Egln3_1	1	2	down	Scn1b
112_71.409	Lamp5 Pax6	Lamp5 Egln3_1	1	2	down	Synpo
112_71.411	Lamp5 Pax6	Lamp5 Egln3_1	1	2	down	Pitpnm3
112_71.412	Lamp5 Pax6	Lamp5 Egln3_1	1	2	down	Slc20a1
112_71.413	Lamp5 Pax6	Lamp5 Egln3_1	1	2	down	1700025G04Rik
112_71.414	Lamp5 Pax6	Lamp5 Egln3_1	1	2	down	Lrrk2
112_71.415	Lamp5 Pax6	Lamp5 Egln3_1	1	2	down	Sec14l1
112_71.416	Lamp5 Pax6	Lamp5 Egln3_1	1	2	down	Lpp
112_71.418	Lamp5 Pax6	Lamp5 Egln3_1	1	2	down	Prex1
112_71.419	Lamp5 Pax6	Lamp5 Egln3_1	1	2	down	Reps2
112_71.420	Lamp5 Pax6	Lamp5 Egln3_1	1	2	down	Fnbp1
112_71.421	Lamp5 Pax6	Lamp5 Egln3_1	1	2	down	Sel1l3
112_71.422	Lamp5 Pax6	Lamp5 Egln3_1	1	2	down	Shank1
112_71.423	Lamp5 Pax6	Lamp5 Egln3_1	1	2	down	Adcyap1
112_71.424	Lamp5 Pax6	Lamp5 Egln3_1	1	2	down	Ptchd4
112_71.426	Lamp5 Pax6	Lamp5 Egln3_1	1	2	down	Klhl3
112_71.427	Lamp5 Pax6	Lamp5 Egln3_1	1	2	down	Zfp804a
112_71.428	Lamp5 Pax6	Lamp5 Egln3_1	1	2	down	Dennd4a
112_71.429	Lamp5 Pax6	Lamp5 Egln3_1	1	2	down	Gabrg2
112_71.431	Lamp5 Pax6	Lamp5 Egln3_1	1	2	down	Cadm1
112_71.432	Lamp5 Pax6	Lamp5 Egln3_1	1	2	down	Arid5b
112_71.433	Lamp5 Pax6	Lamp5 Egln3_1	1	2	down	Amph
112_71.434	Lamp5 Pax6	Lamp5 Egln3_1	1	2	down	Lmo7
112_71.435	Lamp5 Pax6	Lamp5 Egln3_1	1	2	down	Med12l
112_71.436	Lamp5 Pax6	Lamp5 Egln3_1	1	2	down	Mylip
112_71.437	Lamp5 Pax6	Lamp5 Egln3_1	1	2	down	Gramd1b
112_71.438	Lamp5 Pax6	Lamp5 Egln3_1	1	2	down	Ttll11
112_71.439	Lamp5 Pax6	Lamp5 Egln3_1	1	2	down	Ppp1r16b
112_71.440	Lamp5 Pax6	Lamp5 Egln3_1	1	2	down	3110035E14Rik
112_71.442	Lamp5 Pax6	Lamp5 Egln3_1	1	2	down	Cacng2
112_71.443	Lamp5 Pax6	Lamp5 Egln3_1	1	2	down	Runx2
112_71.444	Lamp5 Pax6	Lamp5 Egln3_1	1	2	down	Nhsl2
112_71.445	Lamp5 Pax6	Lamp5 Egln3_1	1	2	down	Utrn
112_71.446	Lamp5 Pax6	Lamp5 Egln3_1	1	2	down	Snx25
112_71.447	Lamp5 Pax6	Lamp5 Egln3_1	1	2	down	Htr4
112_71.448	Lamp5 Pax6	Lamp5 Egln3_1	1	2	down	Slc22a23
112_71.449	Lamp5 Pax6	Lamp5 Egln3_1	1	2	down	Creg2
112_71.450	Lamp5 Pax6	Lamp5 Egln3_1	1	2	down	Vwa5b2
112_71.451	Lamp5 Pax6	Lamp5 Egln3_1	1	2	down	2900026A02Rik
112_71.453	Lamp5 Pax6	Lamp5 Egln3_1	1	2	down	Rprml
112_71.454	Lamp5 Pax6	Lamp5 Egln3_1	1	2	down	Lyzl4
112_71.455	Lamp5 Pax6	Lamp5 Egln3_1	1	2	down	Ablim2
112_71.457	Lamp5 Pax6	Lamp5 Egln3_1	1	2	down	Rtn4r
112_71.458	Lamp5 Pax6	Lamp5 Egln3_1	1	2	down	Rtn4rl1
112_71.459	Lamp5 Pax6	Lamp5 Egln3_1	1	2	down	Thy1
112_71.460	Lamp5 Pax6	Lamp5 Egln3_1	1	2	down	4930447C04Rik
112_71.461	Lamp5 Pax6	Lamp5 Egln3_1	1	2	down	Syndig1
112_71.463	Lamp5 Pax6	Lamp5 Egln3_1	1	2	down	Chst1
112_71.464	Lamp5 Pax6	Lamp5 Egln3_1	1	2	down	Adamts2
112_71.466	Lamp5 Pax6	Lamp5 Egln3_1	1	2	down	Kcng2
112_71.467	Lamp5 Pax6	Lamp5 Egln3_1	1	2	down	Plekha6
112_71.470	Lamp5 Pax6	Lamp5 Egln3_1	1	2	down	Enc1
112_71.471	Lamp5 Pax6	Lamp5 Egln3_1	1	2	down	Cplx1
112_71.472	Lamp5 Pax6	Lamp5 Egln3_1	1	2	down	Ildr2
112_71.473	Lamp5 Pax6	Lamp5 Egln3_1	1	2	down	Sorcs3
112_71.474	Lamp5 Pax6	Lamp5 Egln3_1	1	2	down	Hs3st2
112_71.475	Lamp5 Pax6	Lamp5 Egln3_1	1	2	down	Gabra2
112_71.476	Lamp5 Pax6	Lamp5 Egln3_1	1	2	down	Lynx1
112_71.477	Lamp5 Pax6	Lamp5 Egln3_1	1	2	down	Pls1
112_71.478	Lamp5 Pax6	Lamp5 Egln3_1	1	2	down	Sirpa
112_71.479	Lamp5 Pax6	Lamp5 Egln3_1	1	2	down	Plk2
112_71.480	Lamp5 Pax6	Lamp5 Egln3_1	1	2	down	Atp8b1
112_71.481	Lamp5 Pax6	Lamp5 Egln3_1	1	2	down	Plxdc1
112_71.482	Lamp5 Pax6	Lamp5 Egln3_1	1	2	down	Tmem117
112_71.484	Lamp5 Pax6	Lamp5 Egln3_1	1	2	down	Magi3
112_71.485	Lamp5 Pax6	Lamp5 Egln3_1	1	2	down	D130043K22Rik
112_71.487	Lamp5 Pax6	Lamp5 Egln3_1	1	2	down	Bend6
112_71.489	Lamp5 Pax6	Lamp5 Egln3_1	1	2	down	Susd4
112_71.490	Lamp5 Pax6	Lamp5 Egln3_1	1	2	down	Icam5
112_71.491	Lamp5 Pax6	Lamp5 Egln3_1	1	2	down	Naaladl2
112_71.495	Lamp5 Pax6	Lamp5 Egln3_1	1	2	down	Mmp17
112_71.496	Lamp5 Pax6	Lamp5 Egln3_1	1	2	down	Mpp6
112_71.498	Lamp5 Pax6	Lamp5 Egln3_1	1	2	down	Man2a1
112_71.499	Lamp5 Pax6	Lamp5 Egln3_1	1	2	down	Ryr1
112_71.502	Lamp5 Pax6	Lamp5 Egln3_1	1	2	down	Cnr1
112_71.503	Lamp5 Pax6	Lamp5 Egln3_1	1	2	down	Mirg
112_71.504	Lamp5 Pax6	Lamp5 Egln3_1	1	2	down	Nrn1
112_71.505	Lamp5 Pax6	Lamp5 Egln3_1	1	2	down	Lin7a
112_71.509	Lamp5 Pax6	Lamp5 Egln3_1	1	2	down	Srrm3
112_71.510	Lamp5 Pax6	Lamp5 Egln3_1	1	2	down	Dgkz
112_71.511	Lamp5 Pax6	Lamp5 Egln3_1	1	2	down	Ttyh1
112_71.512	Lamp5 Pax6	Lamp5 Egln3_1	1	2	down	Kcnh3
112_71.513	Lamp5 Pax6	Lamp5 Egln3_1	1	2	down	Wnk2
112_71.515	Lamp5 Pax6	Lamp5 Egln3_1	1	2	down	Zfyve28
112_71.516	Lamp5 Pax6	Lamp5 Egln3_1	1	2	down	Colgalt2
112_71.519	Lamp5 Pax6	Lamp5 Egln3_1	1	2	down	Chga
112_71.521	Lamp5 Pax6	Lamp5 Egln3_1	1	2	down	Aifm3
112_71.523	Lamp5 Pax6	Lamp5 Egln3_1	1	2	down	Brinp3
112_71.525	Lamp5 Pax6	Lamp5 Egln3_1	1	2	down	Atp1a1
112_71.527	Lamp5 Pax6	Lamp5 Egln3_1	1	2	down	Acer3
112_71.528	Lamp5 Pax6	Lamp5 Egln3_1	1	2	down	St8sia1
112_71.529	Lamp5 Pax6	Lamp5 Egln3_1	1	2	down	Ppp2r2c
112_71.530	Lamp5 Pax6	Lamp5 Egln3_1	1	2	down	Gabra3
112_71.537	Lamp5 Pax6	Lamp5 Egln3_1	1	2	down	Gpr22
112_71.538	Lamp5 Pax6	Lamp5 Egln3_1	1	2	down	Galnt16
112_71.539	Lamp5 Pax6	Lamp5 Egln3_1	1	2	down	Prkca
112_71.540	Lamp5 Pax6	Lamp5 Egln3_1	1	2	down	Rasgef1a
112_71.541	Lamp5 Pax6	Lamp5 Egln3_1	1	2	down	Dmtn
112_71.542	Lamp5 Pax6	Lamp5 Egln3_1	1	2	down	Epha7
112_71.543	Lamp5 Pax6	Lamp5 Egln3_1	1	2	down	Spock2
112_71.544	Lamp5 Pax6	Lamp5 Egln3_1	1	2	down	Tshz3
112_71.545	Lamp5 Pax6	Lamp5 Egln3_1	1	2	down	Got1
112_71.549	Lamp5 Pax6	Lamp5 Egln3_1	1	2	down	Adcy1
112_71.550	Lamp5 Pax6	Lamp5 Egln3_1	1	2	down	Cdh6
112_71.552	Lamp5 Pax6	Lamp5 Egln3_1	1	2	down	Fut8
112_71.554	Lamp5 Pax6	Lamp5 Egln3_1	1	2	down	Ier5
112_71.556	Lamp5 Pax6	Lamp5 Egln3_1	1	2	down	Arc
112_71.558	Lamp5 Pax6	Lamp5 Egln3_1	1	2	down	Sgk1
112_71.559	Lamp5 Pax6	Lamp5 Egln3_1	1	2	down	Cend1
112_71.560	Lamp5 Pax6	Lamp5 Egln3_1	1	2	down	Ptgfrn
112_71.561	Lamp5 Pax6	Lamp5 Egln3_1	1	2	down	Slc24a4
112_71.563	Lamp5 Pax6	Lamp5 Egln3_1	1	2	down	Kcnab3
112_71.564	Lamp5 Pax6	Lamp5 Egln3_1	1	2	down	Tenm3
112_71.565	Lamp5 Pax6	Lamp5 Egln3_1	1	2	down	Cacna1i
112_71.566	Lamp5 Pax6	Lamp5 Egln3_1	1	2	down	Ociad2
112_71.567	Lamp5 Pax6	Lamp5 Egln3_1	1	2	down	Sept8
112_71.569	Lamp5 Pax6	Lamp5 Egln3_1	1	2	down	Palm2
112_71.570	Lamp5 Pax6	Lamp5 Egln3_1	1	2	down	Cpeb2
112_71.571	Lamp5 Pax6	Lamp5 Egln3_1	1	2	down	Il1rap
112_71.573	Lamp5 Pax6	Lamp5 Egln3_1	1	2	down	5530401A14Rik
112_71.574	Lamp5 Pax6	Lamp5 Egln3_1	1	2	down	Crim1
112_71.576	Lamp5 Pax6	Lamp5 Egln3_1	1	2	down	Fgf10
112_71.582	Lamp5 Pax6	Lamp5 Egln3_1	1	2	down	Slco3a1
112_71.583	Lamp5 Pax6	Lamp5 Egln3_1	1	2	down	Slc44a1
112_71.586	Lamp5 Pax6	Lamp5 Egln3_1	1	2	down	Nrg2
112_71.588	Lamp5 Pax6	Lamp5 Egln3_1	1	2	down	Glp2r
112_71.591	Lamp5 Pax6	Lamp5 Egln3_1	1	2	down	Dennd1b
112_71.592	Lamp5 Pax6	Lamp5 Egln3_1	1	2	down	Ptpn5
112_71.593	Lamp5 Pax6	Lamp5 Egln3_1	1	2	down	Larp1b
112_71.594	Lamp5 Pax6	Lamp5 Egln3_1	1	2	down	Fhl2
112_71.595	Lamp5 Pax6	Lamp5 Egln3_1	1	2	down	Tmem44
112_71.598	Lamp5 Pax6	Lamp5 Egln3_1	1	2	down	Ank1
112_71.599	Lamp5 Pax6	Lamp5 Egln3_1	1	2	down	Fkbp5
112_71.600	Lamp5 Pax6	Lamp5 Egln3_1	1	2	down	Itgav
112_71.601	Lamp5 Pax6	Lamp5 Egln3_1	1	2	down	Stac2
112_71.602	Lamp5 Pax6	Lamp5 Egln3_1	1	2	down	Slc9a9
112_71.603	Lamp5 Pax6	Lamp5 Egln3_1	1	2	down	Kif26b
112_71.604	Lamp5 Pax6	Lamp5 Egln3_1	1	2	down	Gas7
112_71.607	Lamp5 Pax6	Lamp5 Egln3_1	1	2	down	Gas6
112_71.608	Lamp5 Pax6	Lamp5 Egln3_1	1	2	down	Arhgef3
112_71.609	Lamp5 Pax6	Lamp5 Egln3_1	1	2	down	Plcxd2
112_71.610	Lamp5 Pax6	Lamp5 Egln3_1	1	2	down	Flt3
112_71.612	Lamp5 Pax6	Lamp5 Egln3_1	1	2	down	Synj2
112_71.614	Lamp5 Pax6	Lamp5 Egln3_1	1	2	down	Nr3c1
112_71.615	Lamp5 Pax6	Lamp5 Egln3_1	1	2	down	Sfmbt2
112_71.617	Lamp5 Pax6	Lamp5 Egln3_1	1	2	down	Armc9
112_71.619	Lamp5 Pax6	Lamp5 Egln3_1	1	2	down	Hes1
112_71.621	Lamp5 Pax6	Lamp5 Egln3_1	1	2	down	Cd302
112_71.623	Lamp5 Pax6	Lamp5 Egln3_1	1	2	down	Ier5l
112_71.624	Lamp5 Pax6	Lamp5 Egln3_1	1	2	down	Dpy19l1
112_71.625	Lamp5 Pax6	Lamp5 Egln3_1	1	2	down	Tanc1
112_71.628	Lamp5 Pax6	Lamp5 Egln3_1	1	2	down	Rras2
112_71.629	Lamp5 Pax6	Lamp5 Egln3_1	1	2	down	Sv2a
112_71.631	Lamp5 Pax6	Lamp5 Egln3_1	1	2	down	Hcrtr2
112_71.632	Lamp5 Pax6	Lamp5 Egln3_1	1	2	down	Unc5a
112_71.634	Lamp5 Pax6	Lamp5 Egln3_1	1	2	down	Cntfr
112_71.635	Lamp5 Pax6	Lamp5 Egln3_1	1	2	down	Nrsn1
112_71.638	Lamp5 Pax6	Lamp5 Egln3_1	1	2	down	Sez6l2
112_71.642	Lamp5 Pax6	Lamp5 Egln3_1	1	2	down	Pdk1
112_71.643	Lamp5 Pax6	Lamp5 Egln3_1	1	2	down	Rgs4
112_71.644	Lamp5 Pax6	Lamp5 Egln3_1	1	2	down	Man1a
112_71.645	Lamp5 Pax6	Lamp5 Egln3_1	1	2	down	Tmem178
112_71.647	Lamp5 Pax6	Lamp5 Egln3_1	1	2	down	Pde9a
112_71.651	Lamp5 Pax6	Lamp5 Egln3_1	1	2	down	Vipr1
112_71.653	Lamp5 Pax6	Lamp5 Egln3_1	1	2	down	Gde1
112_71.654	Lamp5 Pax6	Lamp5 Egln3_1	1	2	down	Itpka
112_71.656	Lamp5 Pax6	Lamp5 Egln3_1	1	2	down	Zfp831
112_71.658	Lamp5 Pax6	Lamp5 Egln3_1	1	2	down	Trpc5
112_71.660	Lamp5 Pax6	Lamp5 Egln3_1	1	2	down	Adra1b
112_71.661	Lamp5 Pax6	Lamp5 Egln3_1	1	2	down	Pcsk1
112_71.664	Lamp5 Pax6	Lamp5 Egln3_1	1	2	down	Cacna1h
112_71.665	Lamp5 Pax6	Lamp5 Egln3_1	1	2	down	Gap43
112_71.667	Lamp5 Pax6	Lamp5 Egln3_1	1	2	down	Eml1
112_71.668	Lamp5 Pax6	Lamp5 Egln3_1	1	2	down	Syngr1
112_71.669	Lamp5 Pax6	Lamp5 Egln3_1	1	2	down	Ugt8a
112_71.670	Lamp5 Pax6	Lamp5 Egln3_1	1	2	down	Eno2
112_71.671	Lamp5 Pax6	Lamp5 Egln3_1	1	2	down	Slitrk5
112_71.672	Lamp5 Pax6	Lamp5 Egln3_1	1	2	down	Nefm
112_71.675	Lamp5 Pax6	Lamp5 Egln3_1	1	2	down	Fgf1
112_71.676	Lamp5 Pax6	Lamp5 Egln3_1	1	2	down	4933406I18Rik
112_71.677	Lamp5 Pax6	Lamp5 Egln3_1	1	2	down	Map3k5
112_71.678	Lamp5 Pax6	Lamp5 Egln3_1	1	2	down	Hmgcr
112_71.679	Lamp5 Pax6	Lamp5 Egln3_1	1	2	down	Kcnq2
112_71.683	Lamp5 Pax6	Lamp5 Egln3_1	1	2	down	Ell2
112_71.686	Lamp5 Pax6	Lamp5 Egln3_1	1	2	down	Chchd10
112_71.687	Lamp5 Pax6	Lamp5 Egln3_1	1	2	down	Chd3os
112_71.688	Lamp5 Pax6	Lamp5 Egln3_1	1	2	down	Efr3b
112_71.689	Lamp5 Pax6	Lamp5 Egln3_1	1	2	down	Ncald
112_71.690	Lamp5 Pax6	Lamp5 Egln3_1	1	2	down	Rspo2
112_71.691	Lamp5 Pax6	Lamp5 Egln3_1	1	2	down	Stxbp6
112_71.692	Lamp5 Pax6	Lamp5 Egln3_1	1	2	down	Emx1
112_71.693	Lamp5 Pax6	Lamp5 Egln3_1	1	2	down	Celf5
112_71.694	Lamp5 Pax6	Lamp5 Egln3_1	1	2	down	Cxxc4
112_71.695	Lamp5 Pax6	Lamp5 Egln3_1	1	2	down	Arhgap10
112_71.696	Lamp5 Pax6	Lamp5 Egln3_1	1	2	down	Zdhhc23
112_71.697	Lamp5 Pax6	Lamp5 Egln3_1	1	2	down	Diras2
112_71.698	Lamp5 Pax6	Lamp5 Egln3_1	1	2	down	Wdr17
112_71.700	Lamp5 Pax6	Lamp5 Egln3_1	1	2	down	Bsg
112_71.704	Lamp5 Pax6	Lamp5 Egln3_1	1	2	down	Tbc1d1
112_71.705	Lamp5 Pax6	Lamp5 Egln3_1	1	2	down	Camkv
112_71.707	Lamp5 Pax6	Lamp5 Egln3_1	1	2	down	P2ry14
112_71.708	Lamp5 Pax6	Lamp5 Egln3_1	1	2	down	Rab3b
112_71.709	Lamp5 Pax6	Lamp5 Egln3_1	1	2	down	Ptchd1
112_71.712	Lamp5 Pax6	Lamp5 Egln3_1	1	2	down	9630028H03Rik
112_71.713	Lamp5 Pax6	Lamp5 Egln3_1	1	2	down	Snx24
112_71.714	Lamp5 Pax6	Lamp5 Egln3_1	1	2	down	Prmt8
112_71.715	Lamp5 Pax6	Lamp5 Egln3_1	1	2	down	Hs3st5
112_71.716	Lamp5 Pax6	Lamp5 Egln3_1	1	2	down	Herc2
112_71.719	Lamp5 Pax6	Lamp5 Egln3_1	1	2	down	Mitf
112_71.721	Lamp5 Pax6	Lamp5 Egln3_1	1	2	down	Clcn2
112_71.723	Lamp5 Pax6	Lamp5 Egln3_1	1	2	down	Plec
112_71.724	Lamp5 Pax6	Lamp5 Egln3_1	1	2	down	Gabra5
112_71.726	Lamp5 Pax6	Lamp5 Egln3_1	1	2	down	Pdgfc
112_71.729	Lamp5 Pax6	Lamp5 Egln3_1	1	2	down	St3gal5
112_71.732	Lamp5 Pax6	Lamp5 Egln3_1	1	2	down	Gng7
112_71.734	Lamp5 Pax6	Lamp5 Egln3_1	1	2	down	Tox2
112_71.736	Lamp5 Pax6	Lamp5 Egln3_1	1	2	down	Kifc2
112_71.741	Lamp5 Pax6	Lamp5 Egln3_1	1	2	down	Ppp1r14c
112_71.742	Lamp5 Pax6	Lamp5 Egln3_1	1	2	down	Neurod2
112_71.744	Lamp5 Pax6	Lamp5 Egln3_1	1	2	down	Gpr45
112_71.745	Lamp5 Pax6	Lamp5 Egln3_1	1	2	down	Tmod1
112_71.747	Lamp5 Pax6	Lamp5 Egln3_1	1	2	down	Myo1d
112_71.748	Lamp5 Pax6	Lamp5 Egln3_1	1	2	down	Sox8
112_71.749	Lamp5 Pax6	Lamp5 Egln3_1	1	2	down	Nup93
112_71.752	Lamp5 Pax6	Lamp5 Egln3_1	1	2	down	Ngef
112_71.753	Lamp5 Pax6	Lamp5 Egln3_1	1	2	down	Gabrd
112_71.755	Lamp5 Pax6	Lamp5 Egln3_1	1	2	down	Hlf
112_71.756	Lamp5 Pax6	Lamp5 Egln3_1	1	2	down	Nefl
112_71.759	Lamp5 Pax6	Lamp5 Egln3_1	1	2	down	Dlgap3
112_71.761	Lamp5 Pax6	Lamp5 Egln3_1	1	2	down	Cbln2
112_71.763	Lamp5 Pax6	Lamp5 Egln3_1	1	2	down	Fndc9
112_71.770	Lamp5 Pax6	Lamp5 Egln3_1	1	2	down	Adcy9
112_71.774	Lamp5 Pax6	Lamp5 Egln3_1	1	2	down	Nsun7
112_71.776	Lamp5 Pax6	Lamp5 Egln3_1	1	2	down	A230050P20Rik
112_71.777	Lamp5 Pax6	Lamp5 Egln3_1	1	2	down	Stk32c
112_71.778	Lamp5 Pax6	Lamp5 Egln3_1	1	2	down	Tmem91
112_71.781	Lamp5 Pax6	Lamp5 Egln3_1	1	2	down	Map7
112_71.785	Lamp5 Pax6	Lamp5 Egln3_1	1	2	down	Kcns3
112_71.786	Lamp5 Pax6	Lamp5 Egln3_1	1	2	down	Crhr1
112_71.788	Lamp5 Pax6	Lamp5 Egln3_1	1	2	down	Ccdc136
112_71.789	Lamp5 Pax6	Lamp5 Egln3_1	1	2	down	Pgbd5
112_71.794	Lamp5 Pax6	Lamp5 Egln3_1	1	2	down	Sfxn5
112_71.795	Lamp5 Pax6	Lamp5 Egln3_1	1	2	down	Tspan3
112_71.797	Lamp5 Pax6	Lamp5 Egln3_1	1	2	down	Lrch1
112_71.798	Lamp5 Pax6	Lamp5 Egln3_1	1	2	down	Tspan17
112_71.803	Lamp5 Pax6	Lamp5 Egln3_1	1	2	down	Rundc3b
112_71.805	Lamp5 Pax6	Lamp5 Egln3_1	1	2	down	Galnt7
112_71.808	Lamp5 Pax6	Lamp5 Egln3_1	1	2	down	Dgkg
112_71.809	Lamp5 Pax6	Lamp5 Egln3_1	1	2	down	Sept4
112_71.813	Lamp5 Pax6	Lamp5 Egln3_1	1	2	down	Lgi3
112_71.814	Lamp5 Pax6	Lamp5 Egln3_1	1	2	down	Snap47
112_71.815	Lamp5 Pax6	Lamp5 Egln3_1	1	2	down	Olfm3
112_71.816	Lamp5 Pax6	Lamp5 Egln3_1	1	2	down	Tmem191c
112_71.820	Lamp5 Pax6	Lamp5 Egln3_1	1	2	down	Plekhg5
112_71.822	Lamp5 Pax6	Lamp5 Egln3_1	1	2	down	Fras1
112_71.824	Lamp5 Pax6	Lamp5 Egln3_1	1	2	down	Skap1
112_71.827	Lamp5 Pax6	Lamp5 Egln3_1	1	2	down	C1qtnf4
112_71.831	Lamp5 Pax6	Lamp5 Egln3_1	1	2	down	Cpne8
112_71.833	Lamp5 Pax6	Lamp5 Egln3_1	1	2	down	Fjx1
112_71.835	Lamp5 Pax6	Lamp5 Egln3_1	1	2	down	Ldlrad3
112_71.836	Lamp5 Pax6	Lamp5 Egln3_1	1	2	down	Pfkfb3
112_71.839	Lamp5 Pax6	Lamp5 Egln3_1	1	2	down	Rgl1
112_71.845	Lamp5 Pax6	Lamp5 Egln3_1	1	2	down	Hcn2
112_71.850	Lamp5 Pax6	Lamp5 Egln3_1	1	2	down	Prr7
112_71.854	Lamp5 Pax6	Lamp5 Egln3_1	1	2	down	Zfp365
112_71.856	Lamp5 Pax6	Lamp5 Egln3_1	1	2	down	Slc23a2
112_71.863	Lamp5 Pax6	Lamp5 Egln3_1	1	2	down	Sgk3
112_71.870	Lamp5 Pax6	Lamp5 Egln3_1	1	2	down	Cntnap1
112_71.873	Lamp5 Pax6	Lamp5 Egln3_1	1	2	down	Sytl2
112_71.877	Lamp5 Pax6	Lamp5 Egln3_1	1	2	down	Jph1
112_71.878	Lamp5 Pax6	Lamp5 Egln3_1	1	2	down	Myo1e
112_71.880	Lamp5 Pax6	Lamp5 Egln3_1	1	2	down	Rspo3
112_71.881	Lamp5 Pax6	Lamp5 Egln3_1	1	2	down	Wnt9a
112_71.882	Lamp5 Pax6	Lamp5 Egln3_1	1	2	down	Pgam1
112_71.884	Lamp5 Pax6	Lamp5 Egln3_1	1	2	down	Efcab6
112_71.885	Lamp5 Pax6	Lamp5 Egln3_1	1	2	down	Rnf207
112_71.886	Lamp5 Pax6	Lamp5 Egln3_1	1	2	down	Hebp1
112_71.888	Lamp5 Pax6	Lamp5 Egln3_1	1	2	down	Scn2b
112_71.889	Lamp5 Pax6	Lamp5 Egln3_1	1	2	down	4930509J09Rik
112_71.892	Lamp5 Pax6	Lamp5 Egln3_1	1	2	down	Jakmip3
112_71.893	Lamp5 Pax6	Lamp5 Egln3_1	1	2	down	Nefh
112_71.896	Lamp5 Pax6	Lamp5 Egln3_1	1	2	down	Arhgap15
112_71.899	Lamp5 Pax6	Lamp5 Egln3_1	1	2	down	Tln2
112_71.903	Lamp5 Pax6	Lamp5 Egln3_1	1	2	down	Mb21d2
112_71.904	Lamp5 Pax6	Lamp5 Egln3_1	1	2	down	Ccl27a
112_71.905	Lamp5 Pax6	Lamp5 Egln3_1	1	2	down	Lin28b
112_71.907	Lamp5 Pax6	Lamp5 Egln3_1	1	2	down	2900055J20Rik
112_71.909	Lamp5 Pax6	Lamp5 Egln3_1	1	2	down	1700019D03Rik
112_71.910	Lamp5 Pax6	Lamp5 Egln3_1	1	2	down	Mpp3
112_71.913	Lamp5 Pax6	Lamp5 Egln3_1	1	2	down	Dbpht2
112_71.914	Lamp5 Pax6	Lamp5 Egln3_1	1	2	down	Sh3pxd2a
112_71.916	Lamp5 Pax6	Lamp5 Egln3_1	1	2	down	Tek
112_71.917	Lamp5 Pax6	Lamp5 Egln3_1	1	2	down	Efhd2
112_71.919	Lamp5 Pax6	Lamp5 Egln3_1	1	2	down	Cacna2d2
112_71.924	Lamp5 Pax6	Lamp5 Egln3_1	1	2	down	Fgf9
112_71.932	Lamp5 Pax6	Lamp5 Egln3_1	1	2	down	Osbp2
112_71.933	Lamp5 Pax6	Lamp5 Egln3_1	1	2	down	B3galt5
112_71.935	Lamp5 Pax6	Lamp5 Egln3_1	1	2	down	Adora1
112_71.940	Lamp5 Pax6	Lamp5 Egln3_1	1	2	down	Pcdh10
112_71.942	Lamp5 Pax6	Lamp5 Egln3_1	1	2	down	Scn9a
112_71.947	Lamp5 Pax6	Lamp5 Egln3_1	1	2	down	Srcin1
112_71.948	Lamp5 Pax6	Lamp5 Egln3_1	1	2	down	Sycp2
112_71.950	Lamp5 Pax6	Lamp5 Egln3_1	1	2	down	Rangap1
112_71.952	Lamp5 Pax6	Lamp5 Egln3_1	1	2	down	Arhgap18
112_71.953	Lamp5 Pax6	Lamp5 Egln3_1	1	2	down	Lin7b
112_71.954	Lamp5 Pax6	Lamp5 Egln3_1	1	2	down	Gng12
112_71.955	Lamp5 Pax6	Lamp5 Egln3_1	1	2	down	AI593442
112_71.956	Lamp5 Pax6	Lamp5 Egln3_1	1	2	down	Ephb2
112_71.960	Lamp5 Pax6	Lamp5 Egln3_1	1	2	down	Slc4a3
112_71.964	Lamp5 Pax6	Lamp5 Egln3_1	1	2	down	Scg2
112_71.965	Lamp5 Pax6	Lamp5 Egln3_1	1	2	down	Syt2
112_71.972	Lamp5 Pax6	Lamp5 Egln3_1	1	2	down	Camk1g
112_71.976	Lamp5 Pax6	Lamp5 Egln3_1	1	2	down	Pkp4
112_71.983	Lamp5 Pax6	Lamp5 Egln3_1	1	2	down	Resp18
112_71.984	Lamp5 Pax6	Lamp5 Egln3_1	1	2	down	Id2
112_71.990	Lamp5 Pax6	Lamp5 Egln3_1	1	2	down	Pcyt2
112_71.991	Lamp5 Pax6	Lamp5 Egln3_1	1	2	down	Wasl
112_71.992	Lamp5 Pax6	Lamp5 Egln3_1	1	2	down	Pak6
112_71.999	Lamp5 Pax6	Lamp5 Egln3_1	1	2	down	Mthfd1l
112_71.1001	Lamp5 Pax6	Lamp5 Egln3_1	1	2	down	Spock3
112_71.1012	Lamp5 Pax6	Lamp5 Egln3_1	1	2	down	Tiparp
112_71.1013	Lamp5 Pax6	Lamp5 Egln3_1	1	2	down	Slc16a11
112_71.1015	Lamp5 Pax6	Lamp5 Egln3_1	1	2	down	Alk
112_71.1021	Lamp5 Pax6	Lamp5 Egln3_1	1	2	down	Dkk3
112_71.1024	Lamp5 Pax6	Lamp5 Egln3_1	1	2	down	Luzp2
112_71.1026	Lamp5 Pax6	Lamp5 Egln3_1	1	2	down	Bcan
112_71.1033	Lamp5 Pax6	Lamp5 Egln3_1	1	2	down	Paqr8
112_71.1034	Lamp5 Pax6	Lamp5 Egln3_1	1	2	down	Slitrk4
112_71.1035	Lamp5 Pax6	Lamp5 Egln3_1	1	2	down	Pip5k1b
112_71.1036	Lamp5 Pax6	Lamp5 Egln3_1	1	2	down	Cthrc1
112_71.1038	Lamp5 Pax6	Lamp5 Egln3_1	1	2	down	Fhad1
112_71.1039	Lamp5 Pax6	Lamp5 Egln3_1	1	2	down	Mamld1
112_71.1043	Lamp5 Pax6	Lamp5 Egln3_1	1	2	down	Ulk4
112_71.1050	Lamp5 Pax6	Lamp5 Egln3_1	1	2	down	Slc7a14
112_71.1051	Lamp5 Pax6	Lamp5 Egln3_1	1	2	down	St8sia3
112_71.1052	Lamp5 Pax6	Lamp5 Egln3_1	1	2	down	Cckbr
112_71.1054	Lamp5 Pax6	Lamp5 Egln3_1	1	2	down	Col4a2
112_71.1055	Lamp5 Pax6	Lamp5 Egln3_1	1	2	down	Tmem130
112_71.1064	Lamp5 Pax6	Lamp5 Egln3_1	1	2	down	Actn2
112_71.1066	Lamp5 Pax6	Lamp5 Egln3_1	1	2	down	Snca
112_71.1068	Lamp5 Pax6	Lamp5 Egln3_1	1	2	down	Limch1
112_71.1074	Lamp5 Pax6	Lamp5 Egln3_1	1	2	down	Limk1
112_71.1076	Lamp5 Pax6	Lamp5 Egln3_1	1	2	down	Ttc39b
112_71.1080	Lamp5 Pax6	Lamp5 Egln3_1	1	2	down	Gsn
112_71.1082	Lamp5 Pax6	Lamp5 Egln3_1	1	2	down	Usp53
112_71.1089	Lamp5 Pax6	Lamp5 Egln3_1	1	2	down	Enpp2
112_71.1093	Lamp5 Pax6	Lamp5 Egln3_1	1	2	down	1500009L16Rik
112_71.1094	Lamp5 Pax6	Lamp5 Egln3_1	1	2	down	Cyp7b1
112_71.1096	Lamp5 Pax6	Lamp5 Egln3_1	1	2	down	Rab26
112_71.1099	Lamp5 Pax6	Lamp5 Egln3_1	1	2	down	Oprm1
112_71.1101	Lamp5 Pax6	Lamp5 Egln3_1	1	2	down	Pla2g4e
112_71.1106	Lamp5 Pax6	Lamp5 Egln3_1	1	2	down	Stx1a
112_71.1114	Lamp5 Pax6	Lamp5 Egln3_1	1	2	down	Ece1
112_71.1117	Lamp5 Pax6	Lamp5 Egln3_1	1	2	down	Vrk2
112_71.1119	Lamp5 Pax6	Lamp5 Egln3_1	1	2	down	Ogfrl1
112_71.1124	Lamp5 Pax6	Lamp5 Egln3_1	1	2	down	Cacna1g
112_71.1127	Lamp5 Pax6	Lamp5 Egln3_1	1	2	down	Fndc3b
112_71.1129	Lamp5 Pax6	Lamp5 Egln3_1	1	2	down	Ccdc88c
112_71.1131	Lamp5 Pax6	Lamp5 Egln3_1	1	2	down	Adrb1
112_71.1136	Lamp5 Pax6	Lamp5 Egln3_1	1	2	down	Manba
112_71.1139	Lamp5 Pax6	Lamp5 Egln3_1	1	2	down	Lnx1
112_71.1140	Lamp5 Pax6	Lamp5 Egln3_1	1	2	down	Ano5
112_71.1144	Lamp5 Pax6	Lamp5 Egln3_1	1	2	down	Trpm3
112_71.1145	Lamp5 Pax6	Lamp5 Egln3_1	1	2	down	Ppfia4
112_71.1152	Lamp5 Pax6	Lamp5 Egln3_1	1	2	down	Frmpd3
112_71.1157	Lamp5 Pax6	Lamp5 Egln3_1	1	2	down	Ctdspl
112_71.1158	Lamp5 Pax6	Lamp5 Egln3_1	1	2	down	Ankrd29
112_71.1162	Lamp5 Pax6	Lamp5 Egln3_1	1	2	down	Pgk1
112_71.1171	Lamp5 Pax6	Lamp5 Egln3_1	1	2	down	Lrtm1
112_71.1174	Lamp5 Pax6	Lamp5 Egln3_1	1	2	down	Ksr1
112_71.1176	Lamp5 Pax6	Lamp5 Egln3_1	1	2	down	Susd1
112_71.1183	Lamp5 Pax6	Lamp5 Egln3_1	1	2	down	Rassf8
112_71.1185	Lamp5 Pax6	Lamp5 Egln3_1	1	2	down	Slc50a1
112_71.1186	Lamp5 Pax6	Lamp5 Egln3_1	1	2	down	B3gat1
112_71.1203	Lamp5 Pax6	Lamp5 Egln3_1	1	2	down	4930567K20Rik
112_71.1204	Lamp5 Pax6	Lamp5 Egln3_1	1	2	down	Col26a1
112_71.1208	Lamp5 Pax6	Lamp5 Egln3_1	1	2	down	Adam19
112_71.1211	Lamp5 Pax6	Lamp5 Egln3_1	1	2	down	Rnf152
112_71.1215	Lamp5 Pax6	Lamp5 Egln3_1	1	2	down	Kcnj9
112_71.1216	Lamp5 Pax6	Lamp5 Egln3_1	1	2	down	Dtx4
112_71.1217	Lamp5 Pax6	Lamp5 Egln3_1	1	2	down	Syt5
112_71.1221	Lamp5 Pax6	Lamp5 Egln3_1	1	2	down	Fmnl1
112_71.1227	Lamp5 Pax6	Lamp5 Egln3_1	1	2	down	5031439G07Rik
112_71.1228	Lamp5 Pax6	Lamp5 Egln3_1	1	2	down	Bhlhe41
112_71.1232	Lamp5 Pax6	Lamp5 Egln3_1	1	2	down	Actn1
112_71.1233	Lamp5 Pax6	Lamp5 Egln3_1	1	2	down	Wscd2
112_71.1234	Lamp5 Pax6	Lamp5 Egln3_1	1	2	down	Pacsin2
112_71.1237	Lamp5 Pax6	Lamp5 Egln3_1	1	2	down	Klf10
112_71.1242	Lamp5 Pax6	Lamp5 Egln3_1	1	2	down	Kif17
112_71.1254	Lamp5 Pax6	Lamp5 Egln3_1	1	2	down	Itga5
112_71.1256	Lamp5 Pax6	Lamp5 Egln3_1	1	2	down	Arhgdig
112_71.1259	Lamp5 Pax6	Lamp5 Egln3_1	1	2	down	Grb10
112_71.1260	Lamp5 Pax6	Lamp5 Egln3_1	1	2	down	Usp31
112_71.1268	Lamp5 Pax6	Lamp5 Egln3_1	1	2	down	Msrb3
112_71.1290	Lamp5 Pax6	Lamp5 Egln3_1	1	2	down	Flnb
112_71.1291	Lamp5 Pax6	Lamp5 Egln3_1	1	2	down	Adcy5
112_71.1295	Lamp5 Pax6	Lamp5 Egln3_1	1	2	down	Fos
112_71.1297	Lamp5 Pax6	Lamp5 Egln3_1	1	2	down	Sema6a
112_71.1299	Lamp5 Pax6	Lamp5 Egln3_1	1	2	down	Sphkap
112_71.1301	Lamp5 Pax6	Lamp5 Egln3_1	1	2	down	Il11ra1
112_71.1313	Lamp5 Pax6	Lamp5 Egln3_1	1	2	down	4930452B06Rik
112_71.1315	Lamp5 Pax6	Lamp5 Egln3_1	1	2	down	Fam19a5
112_71.1317	Lamp5 Pax6	Lamp5 Egln3_1	1	2	down	Kcnf1
112_71.1319	Lamp5 Pax6	Lamp5 Egln3_1	1	2	down	Asph
112_71.1326	Lamp5 Pax6	Lamp5 Egln3_1	1	2	down	Cyp46a1
112_71.1334	Lamp5 Pax6	Lamp5 Egln3_1	1	2	down	Pnmal2
112_71.1346	Lamp5 Pax6	Lamp5 Egln3_1	1	2	down	Sh3bgrl2
112_71.1349	Lamp5 Pax6	Lamp5 Egln3_1	1	2	down	Gpr26
112_71.1350	Lamp5 Pax6	Lamp5 Egln3_1	1	2	down	Cemip
112_71.1351	Lamp5 Pax6	Lamp5 Egln3_1	1	2	down	Il34
112_71.1353	Lamp5 Pax6	Lamp5 Egln3_1	1	2	down	Bcl2
112_71.1354	Lamp5 Pax6	Lamp5 Egln3_1	1	2	down	Rgma
112_71.1361	Lamp5 Pax6	Lamp5 Egln3_1	1	2	down	Kcnt1
112_71.1363	Lamp5 Pax6	Lamp5 Egln3_1	1	2	down	Sec11c
112_71.1366	Lamp5 Pax6	Lamp5 Egln3_1	1	2	down	Coa3
112_71.1370	Lamp5 Pax6	Lamp5 Egln3_1	1	2	down	Slc35f3
112_71.1381	Lamp5 Pax6	Lamp5 Egln3_1	1	2	down	Lhfpl3
112_71.1386	Lamp5 Pax6	Lamp5 Egln3_1	1	2	down	Egr1
112_71.1393	Lamp5 Pax6	Lamp5 Egln3_1	1	2	down	B4galt6
112_71.1396	Lamp5 Pax6	Lamp5 Egln3_1	1	2	down	Rnf182
112_71.1398	Lamp5 Pax6	Lamp5 Egln3_1	1	2	down	Nuak1
112_71.1399	Lamp5 Pax6	Lamp5 Egln3_1	1	2	down	Ptk7
112_71.1407	Lamp5 Pax6	Lamp5 Egln3_1	1	2	down	Cdh4
112_71.1413	Lamp5 Pax6	Lamp5 Egln3_1	1	2	down	Abcg1
112_71.1418	Lamp5 Pax6	Lamp5 Egln3_1	1	2	down	Nwd2
112_71.1429	Lamp5 Pax6	Lamp5 Egln3_1	1	2	down	Abcd2
112_71.1430	Lamp5 Pax6	Lamp5 Egln3_1	1	2	down	Me1
112_71.1434	Lamp5 Pax6	Lamp5 Egln3_1	1	2	down	Slc25a42
112_71.1435	Lamp5 Pax6	Lamp5 Egln3_1	1	2	down	Pacrg
112_71.1444	Lamp5 Pax6	Lamp5 Egln3_1	1	2	down	Nipa1
112_71.1452	Lamp5 Pax6	Lamp5 Egln3_1	1	2	down	Tagln3
112_71.1454	Lamp5 Pax6	Lamp5 Egln3_1	1	2	down	Ly6e
112_71.1463	Lamp5 Pax6	Lamp5 Egln3_1	1	2	down	Fam19a2
112_71.1466	Lamp5 Pax6	Lamp5 Egln3_1	1	2	down	Rgs11
112_71.1477	Lamp5 Pax6	Lamp5 Egln3_1	1	2	down	Sec24d
112_71.1478	Lamp5 Pax6	Lamp5 Egln3_1	1	2	down	Tnfrsf21
112_71.1490	Lamp5 Pax6	Lamp5 Egln3_1	1	2	down	Sh3bp5
112_71.1496	Lamp5 Pax6	Lamp5 Egln3_1	1	2	down	Inf2
112_71.1497	Lamp5 Pax6	Lamp5 Egln3_1	1	2	down	Tesc
112_71.1506	Lamp5 Pax6	Lamp5 Egln3_1	1	2	down	Usp2
112_71.1507	Lamp5 Pax6	Lamp5 Egln3_1	1	2	down	C230057M02Rik
112_71.1520	Lamp5 Pax6	Lamp5 Egln3_1	1	2	down	Hras
112_71.1524	Lamp5 Pax6	Lamp5 Egln3_1	1	2	down	4921534H16Rik
112_71.1525	Lamp5 Pax6	Lamp5 Egln3_1	1	2	down	Spata1
112_71.1528	Lamp5 Pax6	Lamp5 Egln3_1	1	2	down	Zdhhc2
112_71.1541	Lamp5 Pax6	Lamp5 Egln3_1	1	2	down	Sema3c
112_71.1548	Lamp5 Pax6	Lamp5 Egln3_1	1	2	down	Smad3
112_71.1549	Lamp5 Pax6	Lamp5 Egln3_1	1	2	down	Ripk2
112_71.1558	Lamp5 Pax6	Lamp5 Egln3_1	1	2	down	Rnf128
112_71.1569	Lamp5 Pax6	Lamp5 Egln3_1	1	2	down	Il1rapl2
112_71.1572	Lamp5 Pax6	Lamp5 Egln3_1	1	2	down	Cfap54
112_71.1576	Lamp5 Pax6	Lamp5 Egln3_1	1	2	down	Tbc1d32
112_71.1591	Lamp5 Pax6	Lamp5 Egln3_1	1	2	down	Adcy10
112_71.1595	Lamp5 Pax6	Lamp5 Egln3_1	1	2	down	Lpcat4
112_71.1604	Lamp5 Pax6	Lamp5 Egln3_1	1	2	down	Ctxn1
112_71.1605	Lamp5 Pax6	Lamp5 Egln3_1	1	2	down	Timp2
112_71.1607	Lamp5 Pax6	Lamp5 Egln3_1	1	2	down	Rnf220
112_71.1611	Lamp5 Pax6	Lamp5 Egln3_1	1	2	down	Lrrtm1
112_71.1613	Lamp5 Pax6	Lamp5 Egln3_1	1	2	down	Bmper
112_71.1628	Lamp5 Pax6	Lamp5 Egln3_1	1	2	down	A330093E20Rik
112_71.1639	Lamp5 Pax6	Lamp5 Egln3_1	1	2	down	Omg
112_71.1642	Lamp5 Pax6	Lamp5 Egln3_1	1	2	down	Kndc1
112_71.1646	Lamp5 Pax6	Lamp5 Egln3_1	1	2	down	Hpca
112_71.1647	Lamp5 Pax6	Lamp5 Egln3_1	1	2	down	Uchl3
112_71.1663	Lamp5 Pax6	Lamp5 Egln3_1	1	2	down	Kcnk9
112_71.1666	Lamp5 Pax6	Lamp5 Egln3_1	1	2	down	Siah3
112_71.1668	Lamp5 Pax6	Lamp5 Egln3_1	1	2	down	Pla2g3
112_71.1672	Lamp5 Pax6	Lamp5 Egln3_1	1	2	down	Wwc2
112_71.1694	Lamp5 Pax6	Lamp5 Egln3_1	1	2	down	Rph3a
112_71.1698	Lamp5 Pax6	Lamp5 Egln3_1	1	2	down	Nrsn2
112_71.1702	Lamp5 Pax6	Lamp5 Egln3_1	1	2	down	Hrh3
112_71.1703	Lamp5 Pax6	Lamp5 Egln3_1	1	2	down	Cyth3
112_71.1709	Lamp5 Pax6	Lamp5 Egln3_1	1	2	down	Ptprf
112_71.1712	Lamp5 Pax6	Lamp5 Egln3_1	1	2	down	Spats2l
112_71.1726	Lamp5 Pax6	Lamp5 Egln3_1	1	2	down	Cpne6
112_71.1730	Lamp5 Pax6	Lamp5 Egln3_1	1	2	down	Smurf1
112_71.1734	Lamp5 Pax6	Lamp5 Egln3_1	1	2	down	Ajap1
112_71.1759	Lamp5 Pax6	Lamp5 Egln3_1	1	2	down	Pnpla3
112_71.1761	Lamp5 Pax6	Lamp5 Egln3_1	1	2	down	Eda
112_71.1763	Lamp5 Pax6	Lamp5 Egln3_1	1	2	down	Acsl3
112_71.1767	Lamp5 Pax6	Lamp5 Egln3_1	1	2	down	Slc8a2
112_71.1771	Lamp5 Pax6	Lamp5 Egln3_1	1	2	down	Extl3
112_71.1773	Lamp5 Pax6	Lamp5 Egln3_1	1	2	down	Arhgap23
112_71.1784	Lamp5 Pax6	Lamp5 Egln3_1	1	2	down	Ephb6
112_71.1790	Lamp5 Pax6	Lamp5 Egln3_1	1	2	down	Lrrn2
112_71.1792	Lamp5 Pax6	Lamp5 Egln3_1	1	2	down	Rap2b
112_71.1803	Lamp5 Pax6	Lamp5 Egln3_1	1	2	down	B3glct
112_71.1811	Lamp5 Pax6	Lamp5 Egln3_1	1	2	down	Mcc
112_71.1813	Lamp5 Pax6	Lamp5 Egln3_1	1	2	down	Spns2
112_71.1815	Lamp5 Pax6	Lamp5 Egln3_1	1	2	down	Socs5
112_71.1818	Lamp5 Pax6	Lamp5 Egln3_1	1	2	down	Tbc1d8
112_71.1819	Lamp5 Pax6	Lamp5 Egln3_1	1	2	down	Kcnh1
112_71.1826	Lamp5 Pax6	Lamp5 Egln3_1	1	2	down	Lifr
112_71.1837	Lamp5 Pax6	Lamp5 Egln3_1	1	2	down	Tmem132a
112_71.1841	Lamp5 Pax6	Lamp5 Egln3_1	1	2	down	Ust
112_71.1842	Lamp5 Pax6	Lamp5 Egln3_1	1	2	down	Myo16
112_71.1850	Lamp5 Pax6	Lamp5 Egln3_1	1	2	down	Lzts3
112_71.1862	Lamp5 Pax6	Lamp5 Egln3_1	1	2	down	Cdc42ep3
112_71.1878	Lamp5 Pax6	Lamp5 Egln3_1	1	2	down	Dnajc21
112_71.1893	Lamp5 Pax6	Lamp5 Egln3_1	1	2	down	Itm2c
112_71.1903	Lamp5 Pax6	Lamp5 Egln3_1	1	2	down	Phka2
112_71.1909	Lamp5 Pax6	Lamp5 Egln3_1	1	2	down	Ifitm10
112_71.1910	Lamp5 Pax6	Lamp5 Egln3_1	1	2	down	Jam3
112_71.1912	Lamp5 Pax6	Lamp5 Egln3_1	1	2	down	Shisa4
112_71.1920	Lamp5 Pax6	Lamp5 Egln3_1	1	2	down	Ccdc138
112_71.1926	Lamp5 Pax6	Lamp5 Egln3_1	1	2	down	Mrpl45
112_71.1944	Lamp5 Pax6	Lamp5 Egln3_1	1	2	down	Rab31
112_71.1945	Lamp5 Pax6	Lamp5 Egln3_1	1	2	down	Apbb1
112_71.1958	Lamp5 Pax6	Lamp5 Egln3_1	1	2	down	Grm4
112_71.1977	Lamp5 Pax6	Lamp5 Egln3_1	1	2	down	Gaa
112_71.1979	Lamp5 Pax6	Lamp5 Egln3_1	1	2	down	Sppl2b
112_71.1980	Lamp5 Pax6	Lamp5 Egln3_1	1	2	down	Radil
112_71.2003	Lamp5 Pax6	Lamp5 Egln3_1	1	2	down	Lztr1
112_71.2012	Lamp5 Pax6	Lamp5 Egln3_1	1	2	down	Gabra4
112_71.2013	Lamp5 Pax6	Lamp5 Egln3_1	1	2	down	Snx15
112_71.2014	Lamp5 Pax6	Lamp5 Egln3_1	1	2	down	Greb1l
112_71.2038	Lamp5 Pax6	Lamp5 Egln3_1	1	2	down	Dbp
112_71.2041	Lamp5 Pax6	Lamp5 Egln3_1	1	2	down	Pdgfa
112_71.2047	Lamp5 Pax6	Lamp5 Egln3_1	1	2	down	Slc16a10
112_71.2059	Lamp5 Pax6	Lamp5 Egln3_1	1	2	down	Cpox
112_71.2072	Lamp5 Pax6	Lamp5 Egln3_1	1	2	down	Rhobtb1
112_71.2102	Lamp5 Pax6	Lamp5 Egln3_1	1	2	down	Gbe1
112_71.2117	Lamp5 Pax6	Lamp5 Egln3_1	1	2	down	Bloc1s2
112_71.2128	Lamp5 Pax6	Lamp5 Egln3_1	1	2	down	Lgmn
112_71.2158	Lamp5 Pax6	Lamp5 Egln3_1	1	2	down	Abcc8
112_71.2162	Lamp5 Pax6	Lamp5 Egln3_1	1	2	down	E2f3
112_72.1	Lamp5 Pax6	Lamp5 Egln3_1	1	2	up	Dlx6os1
112_72.2	Lamp5 Pax6	Lamp5 Egln3_1	1	2	up	Igfbpl1
112_72.3	Lamp5 Pax6	Lamp5 Egln3_1	1	2	up	Draxin
112_72.4	Lamp5 Pax6	Lamp5 Egln3_1	1	2	up	Sp8
112_72.5	Lamp5 Pax6	Lamp5 Egln3_1	1	2	up	Adarb2
112_72.6	Lamp5 Pax6	Lamp5 Egln3_1	1	2	up	St8sia2
112_72.7	Lamp5 Pax6	Lamp5 Egln3_1	1	2	up	Gad2
112_72.8	Lamp5 Pax6	Lamp5 Egln3_1	1	2	up	Vcan
112_72.9	Lamp5 Pax6	Lamp5 Egln3_1	1	2	up	Gad1
112_72.10	Lamp5 Pax6	Lamp5 Egln3_1	1	2	up	Synpr
112_72.11	Lamp5 Pax6	Lamp5 Egln3_1	1	2	up	Pax6
112_72.12	Lamp5 Pax6	Lamp5 Egln3_1	1	2	up	Sp9
112_72.13	Lamp5 Pax6	Lamp5 Egln3_1	1	2	up	Dlx1
112_72.14	Lamp5 Pax6	Lamp5 Egln3_1	1	2	up	Chd7
112_72.15	Lamp5 Pax6	Lamp5 Egln3_1	1	2	up	Btg1
112_72.16	Lamp5 Pax6	Lamp5 Egln3_1	1	2	up	Cdca7
112_72.17	Lamp5 Pax6	Lamp5 Egln3_1	1	2	up	Grid2ip
112_72.18	Lamp5 Pax6	Lamp5 Egln3_1	1	2	up	Meis1
112_72.19	Lamp5 Pax6	Lamp5 Egln3_1	1	2	up	Mob3b
112_72.20	Lamp5 Pax6	Lamp5 Egln3_1	1	2	up	Sox11
112_72.21	Lamp5 Pax6	Lamp5 Egln3_1	1	2	up	Smoc1
112_72.22	Lamp5 Pax6	Lamp5 Egln3_1	1	2	up	Cacng5
112_72.23	Lamp5 Pax6	Lamp5 Egln3_1	1	2	up	Slc6a1
112_72.24	Lamp5 Pax6	Lamp5 Egln3_1	1	2	up	Arx
112_72.25	Lamp5 Pax6	Lamp5 Egln3_1	1	2	up	Zfp57
112_72.26	Lamp5 Pax6	Lamp5 Egln3_1	1	2	up	Dlx1as
112_72.27	Lamp5 Pax6	Lamp5 Egln3_1	1	2	up	Dlx2
112_72.28	Lamp5 Pax6	Lamp5 Egln3_1	1	2	up	Tubb2b
112_72.29	Lamp5 Pax6	Lamp5 Egln3_1	1	2	up	Maml2
112_72.30	Lamp5 Pax6	Lamp5 Egln3_1	1	2	up	Nhsl1
112_72.31	Lamp5 Pax6	Lamp5 Egln3_1	1	2	up	Sox6
112_72.32	Lamp5 Pax6	Lamp5 Egln3_1	1	2	up	Id4
112_72.33	Lamp5 Pax6	Lamp5 Egln3_1	1	2	up	Nrep
112_72.34	Lamp5 Pax6	Lamp5 Egln3_1	1	2	up	Cacng4
112_72.35	Lamp5 Pax6	Lamp5 Egln3_1	1	2	up	Dock11
112_72.36	Lamp5 Pax6	Lamp5 Egln3_1	1	2	up	Sncaip
112_72.37	Lamp5 Pax6	Lamp5 Egln3_1	1	2	up	Sox2
112_72.38	Lamp5 Pax6	Lamp5 Egln3_1	1	2	up	Fxyd6
112_72.39	Lamp5 Pax6	Lamp5 Egln3_1	1	2	up	Rnd3
112_72.40	Lamp5 Pax6	Lamp5 Egln3_1	1	2	up	Itgb8
112_72.41	Lamp5 Pax6	Lamp5 Egln3_1	1	2	up	Marcksl1
112_72.42	Lamp5 Pax6	Lamp5 Egln3_1	1	2	up	Ubash3b
112_72.43	Lamp5 Pax6	Lamp5 Egln3_1	1	2	up	Mtus1
112_72.44	Lamp5 Pax6	Lamp5 Egln3_1	1	2	up	Soga1
112_72.45	Lamp5 Pax6	Lamp5 Egln3_1	1	2	up	Yes1
112_72.46	Lamp5 Pax6	Lamp5 Egln3_1	1	2	down	Lrfn5
112_72.47	Lamp5 Pax6	Lamp5 Egln3_1	1	2	down	Hcn1
112_72.48	Lamp5 Pax6	Lamp5 Egln3_1	1	2	down	Csmd1
112_72.49	Lamp5 Pax6	Lamp5 Egln3_1	1	2	down	Mdga2
112_72.50	Lamp5 Pax6	Lamp5 Egln3_1	1	2	down	Nrg3os
112_72.51	Lamp5 Pax6	Lamp5 Egln3_1	1	2	down	Dlgap2
112_72.52	Lamp5 Pax6	Lamp5 Egln3_1	1	2	down	Agbl4
112_72.53	Lamp5 Pax6	Lamp5 Egln3_1	1	2	down	Ppp2r2b
112_72.54	Lamp5 Pax6	Lamp5 Egln3_1	1	2	down	Gabrg3
112_72.55	Lamp5 Pax6	Lamp5 Egln3_1	1	2	down	Grm5
112_72.56	Lamp5 Pax6	Lamp5 Egln3_1	1	2	down	Rgs7
112_72.57	Lamp5 Pax6	Lamp5 Egln3_1	1	2	down	Fam19a1
112_72.58	Lamp5 Pax6	Lamp5 Egln3_1	1	2	down	Opcml
112_72.59	Lamp5 Pax6	Lamp5 Egln3_1	1	2	down	Fam135b
112_72.60	Lamp5 Pax6	Lamp5 Egln3_1	1	2	down	Hecw2
112_72.61	Lamp5 Pax6	Lamp5 Egln3_1	1	2	down	Arhgap26
112_72.62	Lamp5 Pax6	Lamp5 Egln3_1	1	2	down	Satb2
112_72.63	Lamp5 Pax6	Lamp5 Egln3_1	1	2	down	Grin2a
112_72.64	Lamp5 Pax6	Lamp5 Egln3_1	1	2	down	Unc80
112_72.65	Lamp5 Pax6	Lamp5 Egln3_1	1	2	down	Dscam
112_72.66	Lamp5 Pax6	Lamp5 Egln3_1	1	2	down	Kcng1
112_72.67	Lamp5 Pax6	Lamp5 Egln3_1	1	2	down	Frmpd4
112_72.68	Lamp5 Pax6	Lamp5 Egln3_1	1	2	down	4933407E24Rik
112_72.69	Lamp5 Pax6	Lamp5 Egln3_1	1	2	down	Grin1
112_72.70	Lamp5 Pax6	Lamp5 Egln3_1	1	2	down	Nebl
112_72.71	Lamp5 Pax6	Lamp5 Egln3_1	1	2	down	Chrm3
112_72.72	Lamp5 Pax6	Lamp5 Egln3_1	1	2	down	Sgcz
112_72.73	Lamp5 Pax6	Lamp5 Egln3_1	1	2	down	Sv2b
112_72.74	Lamp5 Pax6	Lamp5 Egln3_1	1	2	down	Gria3
112_72.75	Lamp5 Pax6	Lamp5 Egln3_1	1	2	down	Galntl6
112_72.76	Lamp5 Pax6	Lamp5 Egln3_1	1	2	down	Lingo2
112_72.77	Lamp5 Pax6	Lamp5 Egln3_1	1	2	down	Slit3
112_72.78	Lamp5 Pax6	Lamp5 Egln3_1	1	2	down	Ryr2
112_72.79	Lamp5 Pax6	Lamp5 Egln3_1	1	2	down	Grid1
112_72.80	Lamp5 Pax6	Lamp5 Egln3_1	1	2	down	Syne1
112_72.81	Lamp5 Pax6	Lamp5 Egln3_1	1	2	down	Tnr
112_72.82	Lamp5 Pax6	Lamp5 Egln3_1	1	2	down	Chst8
112_72.83	Lamp5 Pax6	Lamp5 Egln3_1	1	2	down	Samd12
112_72.84	Lamp5 Pax6	Lamp5 Egln3_1	1	2	down	Adcy2
112_72.85	Lamp5 Pax6	Lamp5 Egln3_1	1	2	down	Ldb2
112_72.86	Lamp5 Pax6	Lamp5 Egln3_1	1	2	down	A830018L16Rik
112_72.87	Lamp5 Pax6	Lamp5 Egln3_1	1	2	down	Ralyl
112_72.88	Lamp5 Pax6	Lamp5 Egln3_1	1	2	down	Robo1
112_72.89	Lamp5 Pax6	Lamp5 Egln3_1	1	2	down	Fam189a1
112_72.90	Lamp5 Pax6	Lamp5 Egln3_1	1	2	down	Thrb
112_72.91	Lamp5 Pax6	Lamp5 Egln3_1	1	2	down	Iqgap2
112_72.92	Lamp5 Pax6	Lamp5 Egln3_1	1	2	down	Npr3
112_72.93	Lamp5 Pax6	Lamp5 Egln3_1	1	2	down	Npnt
112_72.94	Lamp5 Pax6	Lamp5 Egln3_1	1	2	down	Iqsec1
112_72.95	Lamp5 Pax6	Lamp5 Egln3_1	1	2	down	Cntn4
112_72.96	Lamp5 Pax6	Lamp5 Egln3_1	1	2	down	Slc4a10
112_72.97	Lamp5 Pax6	Lamp5 Egln3_1	1	2	down	Cntn3
112_72.98	Lamp5 Pax6	Lamp5 Egln3_1	1	2	down	Rbfox3
112_72.99	Lamp5 Pax6	Lamp5 Egln3_1	1	2	down	Gabbr2
112_72.100	Lamp5 Pax6	Lamp5 Egln3_1	1	2	down	Prickle1
112_72.101	Lamp5 Pax6	Lamp5 Egln3_1	1	2	down	Caln1
112_72.102	Lamp5 Pax6	Lamp5 Egln3_1	1	2	down	Mical2
112_72.103	Lamp5 Pax6	Lamp5 Egln3_1	1	2	down	Atp1a3
112_72.104	Lamp5 Pax6	Lamp5 Egln3_1	1	2	down	Scn1a
112_72.105	Lamp5 Pax6	Lamp5 Egln3_1	1	2	down	Pou3f1
112_72.106	Lamp5 Pax6	Lamp5 Egln3_1	1	2	down	Spock1
112_72.107	Lamp5 Pax6	Lamp5 Egln3_1	1	2	down	Klhl29
112_72.108	Lamp5 Pax6	Lamp5 Egln3_1	1	2	down	Pclo
112_72.109	Lamp5 Pax6	Lamp5 Egln3_1	1	2	down	Cntn1
112_72.110	Lamp5 Pax6	Lamp5 Egln3_1	1	2	down	Prkce
112_72.111	Lamp5 Pax6	Lamp5 Egln3_1	1	2	down	Pex5l
112_72.112	Lamp5 Pax6	Lamp5 Egln3_1	1	2	down	Tmem132b
112_72.113	Lamp5 Pax6	Lamp5 Egln3_1	1	2	down	Ntrk3
112_72.114	Lamp5 Pax6	Lamp5 Egln3_1	1	2	down	Tmem132d
112_72.115	Lamp5 Pax6	Lamp5 Egln3_1	1	2	down	Ntng1
112_72.116	Lamp5 Pax6	Lamp5 Egln3_1	1	2	down	Etl4
112_72.117	Lamp5 Pax6	Lamp5 Egln3_1	1	2	down	Raver2
112_72.118	Lamp5 Pax6	Lamp5 Egln3_1	1	2	down	Rapgef4
112_72.119	Lamp5 Pax6	Lamp5 Egln3_1	1	2	down	Slc24a2
112_72.120	Lamp5 Pax6	Lamp5 Egln3_1	1	2	down	Tmeff2
112_72.121	Lamp5 Pax6	Lamp5 Egln3_1	1	2	down	Ryr3
112_72.122	Lamp5 Pax6	Lamp5 Egln3_1	1	2	down	Pde1a
112_72.123	Lamp5 Pax6	Lamp5 Egln3_1	1	2	down	Epha6
112_72.124	Lamp5 Pax6	Lamp5 Egln3_1	1	2	down	Kcnq3
112_72.126	Lamp5 Pax6	Lamp5 Egln3_1	1	2	down	Cntnap5a
112_72.127	Lamp5 Pax6	Lamp5 Egln3_1	1	2	down	Csmd2
112_72.128	Lamp5 Pax6	Lamp5 Egln3_1	1	2	down	Rgs6
112_72.129	Lamp5 Pax6	Lamp5 Egln3_1	1	2	down	Slc2a13
112_72.130	Lamp5 Pax6	Lamp5 Egln3_1	1	2	down	9530059O14Rik
112_72.131	Lamp5 Pax6	Lamp5 Egln3_1	1	2	down	Tmem163
112_72.132	Lamp5 Pax6	Lamp5 Egln3_1	1	2	down	Khdrbs2
112_72.133	Lamp5 Pax6	Lamp5 Egln3_1	1	2	down	Cit
112_72.134	Lamp5 Pax6	Lamp5 Egln3_1	1	2	down	Camk2a
112_72.135	Lamp5 Pax6	Lamp5 Egln3_1	1	2	down	Lrrtm3
112_72.136	Lamp5 Pax6	Lamp5 Egln3_1	1	2	down	Mast4
112_72.137	Lamp5 Pax6	Lamp5 Egln3_1	1	2	down	Hs6st3
112_72.138	Lamp5 Pax6	Lamp5 Egln3_1	1	2	down	Ndst3
112_72.139	Lamp5 Pax6	Lamp5 Egln3_1	1	2	down	Cap2
112_72.140	Lamp5 Pax6	Lamp5 Egln3_1	1	2	down	Lrrc4c
112_72.141	Lamp5 Pax6	Lamp5 Egln3_1	1	2	down	Epha5
112_72.142	Lamp5 Pax6	Lamp5 Egln3_1	1	2	down	Dync1i1
112_72.143	Lamp5 Pax6	Lamp5 Egln3_1	1	2	down	Rgs7bp
112_72.144	Lamp5 Pax6	Lamp5 Egln3_1	1	2	down	Lamp5
112_72.145	Lamp5 Pax6	Lamp5 Egln3_1	1	2	down	Neto1
112_72.146	Lamp5 Pax6	Lamp5 Egln3_1	1	2	down	Rbm24
112_72.147	Lamp5 Pax6	Lamp5 Egln3_1	1	2	down	Dok6
112_72.148	Lamp5 Pax6	Lamp5 Egln3_1	1	2	down	Ano3
112_72.149	Lamp5 Pax6	Lamp5 Egln3_1	1	2	down	Fezf2
112_72.150	Lamp5 Pax6	Lamp5 Egln3_1	1	2	down	Prickle2
112_72.151	Lamp5 Pax6	Lamp5 Egln3_1	1	2	down	Galnt13
112_72.152	Lamp5 Pax6	Lamp5 Egln3_1	1	2	down	Cacng3
112_72.153	Lamp5 Pax6	Lamp5 Egln3_1	1	2	down	Fat3
112_72.154	Lamp5 Pax6	Lamp5 Egln3_1	1	2	down	Galnt9
112_72.155	Lamp5 Pax6	Lamp5 Egln3_1	1	2	down	Kcnj6
112_72.156	Lamp5 Pax6	Lamp5 Egln3_1	1	2	down	Vsnl1
112_72.157	Lamp5 Pax6	Lamp5 Egln3_1	1	2	down	Sh3rf3
112_72.158	Lamp5 Pax6	Lamp5 Egln3_1	1	2	down	Gpc5
112_72.159	Lamp5 Pax6	Lamp5 Egln3_1	1	2	down	Xylt1
112_72.160	Lamp5 Pax6	Lamp5 Egln3_1	1	2	down	Cdh22
112_72.161	Lamp5 Pax6	Lamp5 Egln3_1	1	2	down	Ccdc85a
112_72.162	Lamp5 Pax6	Lamp5 Egln3_1	1	2	down	Chl1
112_72.163	Lamp5 Pax6	Lamp5 Egln3_1	1	2	down	4930419G24Rik
112_72.164	Lamp5 Pax6	Lamp5 Egln3_1	1	2	down	Rasgrf1
112_72.165	Lamp5 Pax6	Lamp5 Egln3_1	1	2	down	Gpc6
112_72.166	Lamp5 Pax6	Lamp5 Egln3_1	1	2	down	Prkcg
112_72.167	Lamp5 Pax6	Lamp5 Egln3_1	1	2	down	Chsy3
112_72.168	Lamp5 Pax6	Lamp5 Egln3_1	1	2	down	Nell1
112_72.169	Lamp5 Pax6	Lamp5 Egln3_1	1	2	down	Cobl
112_72.170	Lamp5 Pax6	Lamp5 Egln3_1	1	2	down	Pdzd2
112_72.171	Lamp5 Pax6	Lamp5 Egln3_1	1	2	down	Efna5
112_72.172	Lamp5 Pax6	Lamp5 Egln3_1	1	2	down	Nrp1
112_72.173	Lamp5 Pax6	Lamp5 Egln3_1	1	2	down	Reln
112_72.174	Lamp5 Pax6	Lamp5 Egln3_1	1	2	down	Me3
112_72.175	Lamp5 Pax6	Lamp5 Egln3_1	1	2	down	Rimbp2
112_72.176	Lamp5 Pax6	Lamp5 Egln3_1	1	2	down	Syn2
112_72.177	Lamp5 Pax6	Lamp5 Egln3_1	1	2	down	Vat1l
112_72.178	Lamp5 Pax6	Lamp5 Egln3_1	1	2	down	Ptk2b
112_72.179	Lamp5 Pax6	Lamp5 Egln3_1	1	2	down	Nos1ap
112_72.180	Lamp5 Pax6	Lamp5 Egln3_1	1	2	down	Osbpl6
112_72.181	Lamp5 Pax6	Lamp5 Egln3_1	1	2	down	Cdh8
112_72.182	Lamp5 Pax6	Lamp5 Egln3_1	1	2	down	Esrrg
112_72.183	Lamp5 Pax6	Lamp5 Egln3_1	1	2	down	Rit2
112_72.184	Lamp5 Pax6	Lamp5 Egln3_1	1	2	down	Tmem200a
112_72.185	Lamp5 Pax6	Lamp5 Egln3_1	1	2	down	Ankrd33b
112_72.186	Lamp5 Pax6	Lamp5 Egln3_1	1	2	down	Pde4b
112_72.187	Lamp5 Pax6	Lamp5 Egln3_1	1	2	down	Sybu
112_72.188	Lamp5 Pax6	Lamp5 Egln3_1	1	2	down	Cacna1e
112_72.189	Lamp5 Pax6	Lamp5 Egln3_1	1	2	down	Grm8
112_72.190	Lamp5 Pax6	Lamp5 Egln3_1	1	2	down	Dnah9
112_72.191	Lamp5 Pax6	Lamp5 Egln3_1	1	2	down	Slc35f4
112_72.192	Lamp5 Pax6	Lamp5 Egln3_1	1	2	down	Kctd8
112_72.193	Lamp5 Pax6	Lamp5 Egln3_1	1	2	down	Nkain3
112_72.194	Lamp5 Pax6	Lamp5 Egln3_1	1	2	down	Ctnna3
112_72.195	Lamp5 Pax6	Lamp5 Egln3_1	1	2	down	Slc17a7
112_72.196	Lamp5 Pax6	Lamp5 Egln3_1	1	2	down	Ablim1
112_72.197	Lamp5 Pax6	Lamp5 Egln3_1	1	2	down	Cdh18
112_72.198	Lamp5 Pax6	Lamp5 Egln3_1	1	2	down	Tenm1
112_72.199	Lamp5 Pax6	Lamp5 Egln3_1	1	2	down	Dnajc6
112_72.200	Lamp5 Pax6	Lamp5 Egln3_1	1	2	down	Galnt18
112_72.201	Lamp5 Pax6	Lamp5 Egln3_1	1	2	down	2010300C02Rik
112_72.202	Lamp5 Pax6	Lamp5 Egln3_1	1	2	down	Mtus2
112_72.203	Lamp5 Pax6	Lamp5 Egln3_1	1	2	down	Cntn6
112_72.204	Lamp5 Pax6	Lamp5 Egln3_1	1	2	down	Dlc1
112_72.205	Lamp5 Pax6	Lamp5 Egln3_1	1	2	down	Sox5os4
112_72.206	Lamp5 Pax6	Lamp5 Egln3_1	1	2	down	Htr1f
112_72.207	Lamp5 Pax6	Lamp5 Egln3_1	1	2	down	Mpped1
112_72.208	Lamp5 Pax6	Lamp5 Egln3_1	1	2	down	Ptprn
112_72.209	Lamp5 Pax6	Lamp5 Egln3_1	1	2	down	Cadps2
112_72.210	Lamp5 Pax6	Lamp5 Egln3_1	1	2	down	Cdh10
112_72.211	Lamp5 Pax6	Lamp5 Egln3_1	1	2	down	Ano4
112_72.212	Lamp5 Pax6	Lamp5 Egln3_1	1	2	down	A230006K03Rik
112_72.213	Lamp5 Pax6	Lamp5 Egln3_1	1	2	down	Baiap2
112_72.214	Lamp5 Pax6	Lamp5 Egln3_1	1	2	down	Egfem1
112_72.215	Lamp5 Pax6	Lamp5 Egln3_1	1	2	down	Cntn5
112_72.216	Lamp5 Pax6	Lamp5 Egln3_1	1	2	down	Zmat4
112_72.217	Lamp5 Pax6	Lamp5 Egln3_1	1	2	down	Wwc1
112_72.218	Lamp5 Pax6	Lamp5 Egln3_1	1	2	down	Cdh12
112_72.219	Lamp5 Pax6	Lamp5 Egln3_1	1	2	down	Sorl1
112_72.220	Lamp5 Pax6	Lamp5 Egln3_1	1	2	down	Itpr1
112_72.221	Lamp5 Pax6	Lamp5 Egln3_1	1	2	down	Klhl32
112_72.222	Lamp5 Pax6	Lamp5 Egln3_1	1	2	down	Cdh11
112_72.223	Lamp5 Pax6	Lamp5 Egln3_1	1	2	down	Qrfpr
112_72.224	Lamp5 Pax6	Lamp5 Egln3_1	1	2	down	Grm1
112_72.225	Lamp5 Pax6	Lamp5 Egln3_1	1	2	down	Pdzrn3
112_72.226	Lamp5 Pax6	Lamp5 Egln3_1	1	2	down	Prkag2
112_72.227	Lamp5 Pax6	Lamp5 Egln3_1	1	2	down	Klhl1
112_72.228	Lamp5 Pax6	Lamp5 Egln3_1	1	2	down	Gabrb1
112_72.229	Lamp5 Pax6	Lamp5 Egln3_1	1	2	down	Gabrb2
112_72.230	Lamp5 Pax6	Lamp5 Egln3_1	1	2	down	B230209E15Rik
112_72.231	Lamp5 Pax6	Lamp5 Egln3_1	1	2	down	Mctp1
112_72.232	Lamp5 Pax6	Lamp5 Egln3_1	1	2	down	Lrrfip1
112_72.233	Lamp5 Pax6	Lamp5 Egln3_1	1	2	down	Lingo1
112_72.234	Lamp5 Pax6	Lamp5 Egln3_1	1	2	down	Ryr1
112_72.235	Lamp5 Pax6	Lamp5 Egln3_1	1	2	down	Slit2
112_72.236	Lamp5 Pax6	Lamp5 Egln3_1	1	2	down	Ptprj
112_72.237	Lamp5 Pax6	Lamp5 Egln3_1	1	2	down	Pcsk5
112_72.238	Lamp5 Pax6	Lamp5 Egln3_1	1	2	down	Atrnl1
112_72.239	Lamp5 Pax6	Lamp5 Egln3_1	1	2	down	Col8a1
112_72.241	Lamp5 Pax6	Lamp5 Egln3_1	1	2	down	Trpc7
112_72.242	Lamp5 Pax6	Lamp5 Egln3_1	1	2	down	Npas2
112_72.243	Lamp5 Pax6	Lamp5 Egln3_1	1	2	down	Coro6
112_72.244	Lamp5 Pax6	Lamp5 Egln3_1	1	2	down	Fam20a
112_72.245	Lamp5 Pax6	Lamp5 Egln3_1	1	2	down	Slc1a1
112_72.246	Lamp5 Pax6	Lamp5 Egln3_1	1	2	down	Galnt14
112_72.247	Lamp5 Pax6	Lamp5 Egln3_1	1	2	down	Garnl3
112_72.248	Lamp5 Pax6	Lamp5 Egln3_1	1	2	down	Ldlrad4
112_72.249	Lamp5 Pax6	Lamp5 Egln3_1	1	2	down	Fut9
112_72.250	Lamp5 Pax6	Lamp5 Egln3_1	1	2	down	Fstl4
112_72.251	Lamp5 Pax6	Lamp5 Egln3_1	1	2	down	Elmod1
112_72.252	Lamp5 Pax6	Lamp5 Egln3_1	1	2	down	Serpine2
112_72.253	Lamp5 Pax6	Lamp5 Egln3_1	1	2	down	Slc26a4
112_72.254	Lamp5 Pax6	Lamp5 Egln3_1	1	2	down	Jakmip1
112_72.255	Lamp5 Pax6	Lamp5 Egln3_1	1	2	down	Trank1
112_72.256	Lamp5 Pax6	Lamp5 Egln3_1	1	2	down	Mgat4c
112_72.257	Lamp5 Pax6	Lamp5 Egln3_1	1	2	down	Ahcyl2
112_72.258	Lamp5 Pax6	Lamp5 Egln3_1	1	2	down	Sgpp2
112_72.259	Lamp5 Pax6	Lamp5 Egln3_1	1	2	down	Gabra1
112_72.260	Lamp5 Pax6	Lamp5 Egln3_1	1	2	down	Slc12a5
112_72.261	Lamp5 Pax6	Lamp5 Egln3_1	1	2	down	Adam23
112_72.262	Lamp5 Pax6	Lamp5 Egln3_1	1	2	down	Sorcs2
112_72.263	Lamp5 Pax6	Lamp5 Egln3_1	1	2	down	Adam18
112_72.264	Lamp5 Pax6	Lamp5 Egln3_1	1	2	down	Mkx
112_72.266	Lamp5 Pax6	Lamp5 Egln3_1	1	2	down	Fras1
112_72.268	Lamp5 Pax6	Lamp5 Egln3_1	1	2	down	Car10
112_72.269	Lamp5 Pax6	Lamp5 Egln3_1	1	2	down	6430573F11Rik
112_72.270	Lamp5 Pax6	Lamp5 Egln3_1	1	2	down	Unc5c
112_72.271	Lamp5 Pax6	Lamp5 Egln3_1	1	2	down	Nr3c2
112_72.272	Lamp5 Pax6	Lamp5 Egln3_1	1	2	down	Osbpl3
112_72.273	Lamp5 Pax6	Lamp5 Egln3_1	1	2	down	Lrfn2
112_72.274	Lamp5 Pax6	Lamp5 Egln3_1	1	2	down	Adcy8
112_72.275	Lamp5 Pax6	Lamp5 Egln3_1	1	2	down	Prr16
112_72.276	Lamp5 Pax6	Lamp5 Egln3_1	1	2	down	Cabp1
112_72.278	Lamp5 Pax6	Lamp5 Egln3_1	1	2	down	Frmd6
112_72.279	Lamp5 Pax6	Lamp5 Egln3_1	1	2	down	Dgkh
112_72.280	Lamp5 Pax6	Lamp5 Egln3_1	1	2	down	Sv2c
112_72.281	Lamp5 Pax6	Lamp5 Egln3_1	1	2	down	Sntb2
112_72.282	Lamp5 Pax6	Lamp5 Egln3_1	1	2	down	Syt7
112_72.283	Lamp5 Pax6	Lamp5 Egln3_1	1	2	down	Cacna1h
112_72.284	Lamp5 Pax6	Lamp5 Egln3_1	1	2	down	Bhlhe40
112_72.287	Lamp5 Pax6	Lamp5 Egln3_1	1	2	down	St8sia5
112_72.288	Lamp5 Pax6	Lamp5 Egln3_1	1	2	down	Cadm1
112_72.289	Lamp5 Pax6	Lamp5 Egln3_1	1	2	down	Etv5
112_72.290	Lamp5 Pax6	Lamp5 Egln3_1	1	2	down	Tmem150c
112_72.292	Lamp5 Pax6	Lamp5 Egln3_1	1	2	down	Clvs1
112_72.293	Lamp5 Pax6	Lamp5 Egln3_1	1	2	down	Rasgrp1
112_72.294	Lamp5 Pax6	Lamp5 Egln3_1	1	2	down	Stxbp6
112_72.296	Lamp5 Pax6	Lamp5 Egln3_1	1	2	down	Sulf2
112_72.297	Lamp5 Pax6	Lamp5 Egln3_1	1	2	down	March11
112_72.299	Lamp5 Pax6	Lamp5 Egln3_1	1	2	down	Snph
112_72.300	Lamp5 Pax6	Lamp5 Egln3_1	1	2	down	Rap1gap2
112_72.301	Lamp5 Pax6	Lamp5 Egln3_1	1	2	down	Fhod3
112_72.302	Lamp5 Pax6	Lamp5 Egln3_1	1	2	down	Tmtc1
112_72.303	Lamp5 Pax6	Lamp5 Egln3_1	1	2	down	Itpka
112_72.305	Lamp5 Pax6	Lamp5 Egln3_1	1	2	down	Clstn3
112_72.306	Lamp5 Pax6	Lamp5 Egln3_1	1	2	down	Adamts18
112_72.307	Lamp5 Pax6	Lamp5 Egln3_1	1	2	down	4933413L06Rik
112_72.308	Lamp5 Pax6	Lamp5 Egln3_1	1	2	down	Fmn1
112_72.310	Lamp5 Pax6	Lamp5 Egln3_1	1	2	down	Rhbdl3
112_72.312	Lamp5 Pax6	Lamp5 Egln3_1	1	2	down	Rapgef5
112_72.313	Lamp5 Pax6	Lamp5 Egln3_1	1	2	down	Osbpl10
112_72.314	Lamp5 Pax6	Lamp5 Egln3_1	1	2	down	Nalcn
112_72.316	Lamp5 Pax6	Lamp5 Egln3_1	1	2	down	Specc1
112_72.317	Lamp5 Pax6	Lamp5 Egln3_1	1	2	down	Tcerg1l
112_72.318	Lamp5 Pax6	Lamp5 Egln3_1	1	2	down	Ppargc1a
112_72.319	Lamp5 Pax6	Lamp5 Egln3_1	1	2	down	Bcl6
112_72.320	Lamp5 Pax6	Lamp5 Egln3_1	1	2	down	Shisa6
112_72.322	Lamp5 Pax6	Lamp5 Egln3_1	1	2	down	Rnf112
112_72.323	Lamp5 Pax6	Lamp5 Egln3_1	1	2	down	Lyzl4
112_72.324	Lamp5 Pax6	Lamp5 Egln3_1	1	2	down	Rbms1
112_72.325	Lamp5 Pax6	Lamp5 Egln3_1	1	2	down	Igsf9b
112_72.326	Lamp5 Pax6	Lamp5 Egln3_1	1	2	down	Gda
112_72.327	Lamp5 Pax6	Lamp5 Egln3_1	1	2	down	Dtna
112_72.328	Lamp5 Pax6	Lamp5 Egln3_1	1	2	down	Boc
112_72.329	Lamp5 Pax6	Lamp5 Egln3_1	1	2	down	Fam49a
112_72.332	Lamp5 Pax6	Lamp5 Egln3_1	1	2	down	Pid1
112_72.333	Lamp5 Pax6	Lamp5 Egln3_1	1	2	down	4430402I18Rik
112_72.335	Lamp5 Pax6	Lamp5 Egln3_1	1	2	down	Dnm1
112_72.336	Lamp5 Pax6	Lamp5 Egln3_1	1	2	down	Mdga1
112_72.337	Lamp5 Pax6	Lamp5 Egln3_1	1	2	down	Kctd16
112_72.338	Lamp5 Pax6	Lamp5 Egln3_1	1	2	down	Cdh20
112_72.339	Lamp5 Pax6	Lamp5 Egln3_1	1	2	down	Pvt1
112_72.340	Lamp5 Pax6	Lamp5 Egln3_1	1	2	down	Prss12
112_72.342	Lamp5 Pax6	Lamp5 Egln3_1	1	2	down	Cdh7
112_72.343	Lamp5 Pax6	Lamp5 Egln3_1	1	2	down	Lhfp
112_72.345	Lamp5 Pax6	Lamp5 Egln3_1	1	2	down	Epha10
112_72.346	Lamp5 Pax6	Lamp5 Egln3_1	1	2	down	Gprin3
112_72.348	Lamp5 Pax6	Lamp5 Egln3_1	1	2	down	Mlip
112_72.349	Lamp5 Pax6	Lamp5 Egln3_1	1	2	down	Ptpn3
112_72.350	Lamp5 Pax6	Lamp5 Egln3_1	1	2	down	Sphkap
112_72.351	Lamp5 Pax6	Lamp5 Egln3_1	1	2	down	Prex1
112_72.352	Lamp5 Pax6	Lamp5 Egln3_1	1	2	down	Ttll7
112_72.353	Lamp5 Pax6	Lamp5 Egln3_1	1	2	down	Slc6a17
112_72.354	Lamp5 Pax6	Lamp5 Egln3_1	1	2	down	Arap2
112_72.356	Lamp5 Pax6	Lamp5 Egln3_1	1	2	down	3110035E14Rik
112_72.357	Lamp5 Pax6	Lamp5 Egln3_1	1	2	down	Hs6st2
112_72.358	Lamp5 Pax6	Lamp5 Egln3_1	1	2	down	Slc6a7
112_72.359	Lamp5 Pax6	Lamp5 Egln3_1	1	2	down	Rtn4rl1
112_72.360	Lamp5 Pax6	Lamp5 Egln3_1	1	2	down	Mast3
112_72.361	Lamp5 Pax6	Lamp5 Egln3_1	1	2	down	Synpo
112_72.362	Lamp5 Pax6	Lamp5 Egln3_1	1	2	down	Rgs17
112_72.364	Lamp5 Pax6	Lamp5 Egln3_1	1	2	down	Fam81a
112_72.365	Lamp5 Pax6	Lamp5 Egln3_1	1	2	down	Lmo7
112_72.366	Lamp5 Pax6	Lamp5 Egln3_1	1	2	down	Trpc4
112_72.367	Lamp5 Pax6	Lamp5 Egln3_1	1	2	down	Rap1gap
112_72.368	Lamp5 Pax6	Lamp5 Egln3_1	1	2	down	Adamts2
112_72.369	Lamp5 Pax6	Lamp5 Egln3_1	1	2	down	Fnbp1
112_72.370	Lamp5 Pax6	Lamp5 Egln3_1	1	2	down	Ppm1h
112_72.371	Lamp5 Pax6	Lamp5 Egln3_1	1	2	down	Klhl3
112_72.373	Lamp5 Pax6	Lamp5 Egln3_1	1	2	down	Reps2
112_72.375	Lamp5 Pax6	Lamp5 Egln3_1	1	2	down	Syndig1
112_72.376	Lamp5 Pax6	Lamp5 Egln3_1	1	2	down	Shank2
112_72.377	Lamp5 Pax6	Lamp5 Egln3_1	1	2	down	Sidt1
112_72.378	Lamp5 Pax6	Lamp5 Egln3_1	1	2	down	Epha7
112_72.379	Lamp5 Pax6	Lamp5 Egln3_1	1	2	down	Aff2
112_72.380	Lamp5 Pax6	Lamp5 Egln3_1	1	2	down	Rph3a
112_72.381	Lamp5 Pax6	Lamp5 Egln3_1	1	2	down	Adra1a
112_72.382	Lamp5 Pax6	Lamp5 Egln3_1	1	2	down	Amph
112_72.383	Lamp5 Pax6	Lamp5 Egln3_1	1	2	down	Gcnt4
112_72.384	Lamp5 Pax6	Lamp5 Egln3_1	1	2	down	Arhgap20
112_72.385	Lamp5 Pax6	Lamp5 Egln3_1	1	2	down	Icam5
112_72.386	Lamp5 Pax6	Lamp5 Egln3_1	1	2	down	Zdhhc23
112_72.387	Lamp5 Pax6	Lamp5 Egln3_1	1	2	down	Runx2
112_72.388	Lamp5 Pax6	Lamp5 Egln3_1	1	2	down	Plekha6
112_72.389	Lamp5 Pax6	Lamp5 Egln3_1	1	2	down	Trpc5
112_72.390	Lamp5 Pax6	Lamp5 Egln3_1	1	2	down	Ptprk
112_72.391	Lamp5 Pax6	Lamp5 Egln3_1	1	2	down	Cnih3
112_72.393	Lamp5 Pax6	Lamp5 Egln3_1	1	2	down	Pls1
112_72.394	Lamp5 Pax6	Lamp5 Egln3_1	1	2	down	Susd4
112_72.395	Lamp5 Pax6	Lamp5 Egln3_1	1	2	down	Dennd4a
112_72.396	Lamp5 Pax6	Lamp5 Egln3_1	1	2	down	D130043K22Rik
112_72.397	Lamp5 Pax6	Lamp5 Egln3_1	1	2	down	Efcab6
112_72.398	Lamp5 Pax6	Lamp5 Egln3_1	1	2	down	Slco3a1
112_72.400	Lamp5 Pax6	Lamp5 Egln3_1	1	2	down	Matk
112_72.401	Lamp5 Pax6	Lamp5 Egln3_1	1	2	down	Cacna1i
112_72.403	Lamp5 Pax6	Lamp5 Egln3_1	1	2	down	1700025G04Rik
112_72.404	Lamp5 Pax6	Lamp5 Egln3_1	1	2	down	Pitpnm3
112_72.405	Lamp5 Pax6	Lamp5 Egln3_1	1	2	down	Ccbe1
112_72.406	Lamp5 Pax6	Lamp5 Egln3_1	1	2	down	Rasgef1a
112_72.408	Lamp5 Pax6	Lamp5 Egln3_1	1	2	down	Sema3e
112_72.409	Lamp5 Pax6	Lamp5 Egln3_1	1	2	down	Med12l
112_72.410	Lamp5 Pax6	Lamp5 Egln3_1	1	2	down	Mmp17
112_72.411	Lamp5 Pax6	Lamp5 Egln3_1	1	2	down	Serpini1
112_72.412	Lamp5 Pax6	Lamp5 Egln3_1	1	2	down	Kcng2
112_72.413	Lamp5 Pax6	Lamp5 Egln3_1	1	2	down	Adcy1
112_72.414	Lamp5 Pax6	Lamp5 Egln3_1	1	2	down	Cacng2
112_72.415	Lamp5 Pax6	Lamp5 Egln3_1	1	2	down	Ildr2
112_72.416	Lamp5 Pax6	Lamp5 Egln3_1	1	2	down	Zfp804a
112_72.417	Lamp5 Pax6	Lamp5 Egln3_1	1	2	down	2900026A02Rik
112_72.418	Lamp5 Pax6	Lamp5 Egln3_1	1	2	down	Vgf
112_72.419	Lamp5 Pax6	Lamp5 Egln3_1	1	2	down	4930509J09Rik
112_72.421	Lamp5 Pax6	Lamp5 Egln3_1	1	2	down	Gabra2
112_72.422	Lamp5 Pax6	Lamp5 Egln3_1	1	2	down	Man1a
112_72.423	Lamp5 Pax6	Lamp5 Egln3_1	1	2	down	Mirg
112_72.424	Lamp5 Pax6	Lamp5 Egln3_1	1	2	down	Kcnt2
112_72.425	Lamp5 Pax6	Lamp5 Egln3_1	1	2	down	Tmem117
112_72.426	Lamp5 Pax6	Lamp5 Egln3_1	1	2	down	Slc24a4
112_72.427	Lamp5 Pax6	Lamp5 Egln3_1	1	2	down	Camk2b
112_72.429	Lamp5 Pax6	Lamp5 Egln3_1	1	2	down	Glp2r
112_72.430	Lamp5 Pax6	Lamp5 Egln3_1	1	2	down	Adcyap1
112_72.431	Lamp5 Pax6	Lamp5 Egln3_1	1	2	down	Plk2
112_72.432	Lamp5 Pax6	Lamp5 Egln3_1	1	2	down	Gabrg2
112_72.433	Lamp5 Pax6	Lamp5 Egln3_1	1	2	down	Mpp6
112_72.434	Lamp5 Pax6	Lamp5 Egln3_1	1	2	down	Bend6
112_72.435	Lamp5 Pax6	Lamp5 Egln3_1	1	2	down	Cpne8
112_72.436	Lamp5 Pax6	Lamp5 Egln3_1	1	2	down	Gas7
112_72.437	Lamp5 Pax6	Lamp5 Egln3_1	1	2	down	Enc1
112_72.438	Lamp5 Pax6	Lamp5 Egln3_1	1	2	down	Shank1
112_72.440	Lamp5 Pax6	Lamp5 Egln3_1	1	2	down	Gabra3
112_72.441	Lamp5 Pax6	Lamp5 Egln3_1	1	2	down	Sirpa
112_72.442	Lamp5 Pax6	Lamp5 Egln3_1	1	2	down	Tshz3
112_72.443	Lamp5 Pax6	Lamp5 Egln3_1	1	2	down	Ephx4
112_72.445	Lamp5 Pax6	Lamp5 Egln3_1	1	2	down	Kif26b
112_72.446	Lamp5 Pax6	Lamp5 Egln3_1	1	2	down	Cdh6
112_72.447	Lamp5 Pax6	Lamp5 Egln3_1	1	2	down	Wdr17
112_72.448	Lamp5 Pax6	Lamp5 Egln3_1	1	2	down	Ttll11
112_72.449	Lamp5 Pax6	Lamp5 Egln3_1	1	2	down	5530401A14Rik
112_72.450	Lamp5 Pax6	Lamp5 Egln3_1	1	2	down	Crim1
112_72.451	Lamp5 Pax6	Lamp5 Egln3_1	1	2	down	Arid5b
112_72.452	Lamp5 Pax6	Lamp5 Egln3_1	1	2	down	Ablim2
112_72.453	Lamp5 Pax6	Lamp5 Egln3_1	1	2	down	Ccdc88c
112_72.454	Lamp5 Pax6	Lamp5 Egln3_1	1	2	down	Arhgap10
112_72.456	Lamp5 Pax6	Lamp5 Egln3_1	1	2	down	Dgkz
112_72.457	Lamp5 Pax6	Lamp5 Egln3_1	1	2	down	Ppp1r16b
112_72.458	Lamp5 Pax6	Lamp5 Egln3_1	1	2	down	Lin7a
112_72.459	Lamp5 Pax6	Lamp5 Egln3_1	1	2	down	4933406I18Rik
112_72.460	Lamp5 Pax6	Lamp5 Egln3_1	1	2	down	Lrrk2
112_72.461	Lamp5 Pax6	Lamp5 Egln3_1	1	2	down	Oprm1
112_72.462	Lamp5 Pax6	Lamp5 Egln3_1	1	2	down	Rprml
112_72.463	Lamp5 Pax6	Lamp5 Egln3_1	1	2	down	Lzts1
112_72.464	Lamp5 Pax6	Lamp5 Egln3_1	1	2	down	Gramd1b
112_72.466	Lamp5 Pax6	Lamp5 Egln3_1	1	2	down	Gabra5
112_72.468	Lamp5 Pax6	Lamp5 Egln3_1	1	2	down	Hs3st2
112_72.469	Lamp5 Pax6	Lamp5 Egln3_1	1	2	down	4930447C04Rik
112_72.470	Lamp5 Pax6	Lamp5 Egln3_1	1	2	down	Aifm3
112_72.472	Lamp5 Pax6	Lamp5 Egln3_1	1	2	down	Shisa9
112_72.473	Lamp5 Pax6	Lamp5 Egln3_1	1	2	down	Ppp2r2c
112_72.475	Lamp5 Pax6	Lamp5 Egln3_1	1	2	down	Ptprr
112_72.476	Lamp5 Pax6	Lamp5 Egln3_1	1	2	down	Zfyve28
112_72.477	Lamp5 Pax6	Lamp5 Egln3_1	1	2	down	Scn1b
112_72.479	Lamp5 Pax6	Lamp5 Egln3_1	1	2	down	Jph1
112_72.480	Lamp5 Pax6	Lamp5 Egln3_1	1	2	down	Srrm3
112_72.481	Lamp5 Pax6	Lamp5 Egln3_1	1	2	down	Slc9a9
112_72.482	Lamp5 Pax6	Lamp5 Egln3_1	1	2	down	Nap1l5
112_72.485	Lamp5 Pax6	Lamp5 Egln3_1	1	2	down	Sec14l1
112_72.486	Lamp5 Pax6	Lamp5 Egln3_1	1	2	down	Rtn4r
112_72.487	Lamp5 Pax6	Lamp5 Egln3_1	1	2	down	Lpp
112_72.488	Lamp5 Pax6	Lamp5 Egln3_1	1	2	down	Magi3
112_72.489	Lamp5 Pax6	Lamp5 Egln3_1	1	2	down	Fut8
112_72.490	Lamp5 Pax6	Lamp5 Egln3_1	1	2	down	Dmtn
112_72.493	Lamp5 Pax6	Lamp5 Egln3_1	1	2	down	Tox2
112_72.495	Lamp5 Pax6	Lamp5 Egln3_1	1	2	down	Lynx1
112_72.496	Lamp5 Pax6	Lamp5 Egln3_1	1	2	down	Slc22a23
112_72.497	Lamp5 Pax6	Lamp5 Egln3_1	1	2	down	Myo1d
112_72.498	Lamp5 Pax6	Lamp5 Egln3_1	1	2	down	Mylip
112_72.499	Lamp5 Pax6	Lamp5 Egln3_1	1	2	down	Enpp2
112_72.500	Lamp5 Pax6	Lamp5 Egln3_1	1	2	down	Nup93
112_72.502	Lamp5 Pax6	Lamp5 Egln3_1	1	2	down	St8sia1
112_72.503	Lamp5 Pax6	Lamp5 Egln3_1	1	2	down	Slc35f1
112_72.504	Lamp5 Pax6	Lamp5 Egln3_1	1	2	down	Zfp831
112_72.505	Lamp5 Pax6	Lamp5 Egln3_1	1	2	down	Ttyh1
112_72.506	Lamp5 Pax6	Lamp5 Egln3_1	1	2	down	Acer3
112_72.507	Lamp5 Pax6	Lamp5 Egln3_1	1	2	down	Pdzrn4
112_72.508	Lamp5 Pax6	Lamp5 Egln3_1	1	2	down	Robo3
112_72.509	Lamp5 Pax6	Lamp5 Egln3_1	1	2	down	A330008L17Rik
112_72.510	Lamp5 Pax6	Lamp5 Egln3_1	1	2	down	Stk17b
112_72.511	Lamp5 Pax6	Lamp5 Egln3_1	1	2	down	Pip5k1b
112_72.512	Lamp5 Pax6	Lamp5 Egln3_1	1	2	down	Tmem178
112_72.513	Lamp5 Pax6	Lamp5 Egln3_1	1	2	down	Slc35f3
112_72.514	Lamp5 Pax6	Lamp5 Egln3_1	1	2	down	Fkbp5
112_72.516	Lamp5 Pax6	Lamp5 Egln3_1	1	2	down	Thy1
112_72.517	Lamp5 Pax6	Lamp5 Egln3_1	1	2	down	Creg2
112_72.519	Lamp5 Pax6	Lamp5 Egln3_1	1	2	down	Ociad2
112_72.522	Lamp5 Pax6	Lamp5 Egln3_1	1	2	down	Cnr1
112_72.525	Lamp5 Pax6	Lamp5 Egln3_1	1	2	down	Ptpn5
112_72.527	Lamp5 Pax6	Lamp5 Egln3_1	1	2	down	Atp1a1
112_72.528	Lamp5 Pax6	Lamp5 Egln3_1	1	2	down	Csgalnact1
112_72.530	Lamp5 Pax6	Lamp5 Egln3_1	1	2	down	Tmem44
112_72.532	Lamp5 Pax6	Lamp5 Egln3_1	1	2	down	Rras2
112_72.534	Lamp5 Pax6	Lamp5 Egln3_1	1	2	down	Cplx1
112_72.539	Lamp5 Pax6	Lamp5 Egln3_1	1	2	down	Dpy19l1
112_72.540	Lamp5 Pax6	Lamp5 Egln3_1	1	2	down	Nhsl2
112_72.542	Lamp5 Pax6	Lamp5 Egln3_1	1	2	down	Htr4
112_72.545	Lamp5 Pax6	Lamp5 Egln3_1	1	2	down	Nrn1
112_72.546	Lamp5 Pax6	Lamp5 Egln3_1	1	2	down	Spock2
112_72.550	Lamp5 Pax6	Lamp5 Egln3_1	1	2	down	Slc20a1
112_72.551	Lamp5 Pax6	Lamp5 Egln3_1	1	2	down	Tanc1
112_72.553	Lamp5 Pax6	Lamp5 Egln3_1	1	2	down	Plekhg5
112_72.554	Lamp5 Pax6	Lamp5 Egln3_1	1	2	down	Galnt7
112_72.557	Lamp5 Pax6	Lamp5 Egln3_1	1	2	down	Lgr5
112_72.560	Lamp5 Pax6	Lamp5 Egln3_1	1	2	down	Sgk1
112_72.561	Lamp5 Pax6	Lamp5 Egln3_1	1	2	down	Pdgfc
112_72.562	Lamp5 Pax6	Lamp5 Egln3_1	1	2	down	Kcnq2
112_72.563	Lamp5 Pax6	Lamp5 Egln3_1	1	2	down	Galnt16
112_72.565	Lamp5 Pax6	Lamp5 Egln3_1	1	2	down	Clcn2
112_72.566	Lamp5 Pax6	Lamp5 Egln3_1	1	2	down	Luzp2
112_72.567	Lamp5 Pax6	Lamp5 Egln3_1	1	2	down	Chst1
112_72.568	Lamp5 Pax6	Lamp5 Egln3_1	1	2	down	Rtn4rl2
112_72.569	Lamp5 Pax6	Lamp5 Egln3_1	1	2	down	Man2a1
112_72.571	Lamp5 Pax6	Lamp5 Egln3_1	1	2	down	Snx25
112_72.572	Lamp5 Pax6	Lamp5 Egln3_1	1	2	down	Nrip3
112_72.573	Lamp5 Pax6	Lamp5 Egln3_1	1	2	down	Fhl2
112_72.574	Lamp5 Pax6	Lamp5 Egln3_1	1	2	down	Ptchd1
112_72.576	Lamp5 Pax6	Lamp5 Egln3_1	1	2	down	Prkca
112_72.579	Lamp5 Pax6	Lamp5 Egln3_1	1	2	down	Kcna1
112_72.581	Lamp5 Pax6	Lamp5 Egln3_1	1	2	down	Prmt8
112_72.582	Lamp5 Pax6	Lamp5 Egln3_1	1	2	down	Rab27b
112_72.584	Lamp5 Pax6	Lamp5 Egln3_1	1	2	down	Palm2
112_72.586	Lamp5 Pax6	Lamp5 Egln3_1	1	2	down	Plxdc1
112_72.587	Lamp5 Pax6	Lamp5 Egln3_1	1	2	down	Dgkg
112_72.589	Lamp5 Pax6	Lamp5 Egln3_1	1	2	down	Gas6
112_72.590	Lamp5 Pax6	Lamp5 Egln3_1	1	2	down	Map3k5
112_72.592	Lamp5 Pax6	Lamp5 Egln3_1	1	2	down	Slc44a1
112_72.593	Lamp5 Pax6	Lamp5 Egln3_1	1	2	down	Colgalt2
112_72.596	Lamp5 Pax6	Lamp5 Egln3_1	1	2	down	Kcnh3
112_72.600	Lamp5 Pax6	Lamp5 Egln3_1	1	2	down	Sgk3
112_72.601	Lamp5 Pax6	Lamp5 Egln3_1	1	2	down	Vwa5b2
112_72.602	Lamp5 Pax6	Lamp5 Egln3_1	1	2	down	Lgi3
112_72.603	Lamp5 Pax6	Lamp5 Egln3_1	1	2	down	L3mbtl4
112_72.605	Lamp5 Pax6	Lamp5 Egln3_1	1	2	down	Trhde
112_72.608	Lamp5 Pax6	Lamp5 Egln3_1	1	2	down	Wnk2
112_72.610	Lamp5 Pax6	Lamp5 Egln3_1	1	2	down	Larp1b
112_72.611	Lamp5 Pax6	Lamp5 Egln3_1	1	2	down	Utrn
112_72.612	Lamp5 Pax6	Lamp5 Egln3_1	1	2	down	Cpeb2
112_72.614	Lamp5 Pax6	Lamp5 Egln3_1	1	2	down	Ajap1
112_72.616	Lamp5 Pax6	Lamp5 Egln3_1	1	2	down	Nr3c1
112_72.619	Lamp5 Pax6	Lamp5 Egln3_1	1	2	down	Gpr22
112_72.621	Lamp5 Pax6	Lamp5 Egln3_1	1	2	down	Map7
112_72.622	Lamp5 Pax6	Lamp5 Egln3_1	1	2	down	Naaladl2
112_72.623	Lamp5 Pax6	Lamp5 Egln3_1	1	2	down	Celf5
112_72.625	Lamp5 Pax6	Lamp5 Egln3_1	1	2	down	P2ry14
112_72.627	Lamp5 Pax6	Lamp5 Egln3_1	1	2	down	C730002L08Rik
112_72.628	Lamp5 Pax6	Lamp5 Egln3_1	1	2	down	Gap43
112_72.629	Lamp5 Pax6	Lamp5 Egln3_1	1	2	down	Camkv
112_72.631	Lamp5 Pax6	Lamp5 Egln3_1	1	2	down	Ier5l
112_72.632	Lamp5 Pax6	Lamp5 Egln3_1	1	2	down	Sept8
112_72.633	Lamp5 Pax6	Lamp5 Egln3_1	1	2	down	Slco4c1
112_72.634	Lamp5 Pax6	Lamp5 Egln3_1	1	2	down	Rgl1
112_72.636	Lamp5 Pax6	Lamp5 Egln3_1	1	2	down	Alk
112_72.637	Lamp5 Pax6	Lamp5 Egln3_1	1	2	down	Dbpht2
112_72.638	Lamp5 Pax6	Lamp5 Egln3_1	1	2	down	Sox8
112_72.639	Lamp5 Pax6	Lamp5 Egln3_1	1	2	down	Neurod2
112_72.641	Lamp5 Pax6	Lamp5 Egln3_1	1	2	down	Armc9
112_72.644	Lamp5 Pax6	Lamp5 Egln3_1	1	2	down	Cdh4
112_72.645	Lamp5 Pax6	Lamp5 Egln3_1	1	2	down	Eno2
112_72.647	Lamp5 Pax6	Lamp5 Egln3_1	1	2	down	Vegfc
112_72.651	Lamp5 Pax6	Lamp5 Egln3_1	1	2	down	Cend1
112_72.652	Lamp5 Pax6	Lamp5 Egln3_1	1	2	down	Osbp2
112_72.653	Lamp5 Pax6	Lamp5 Egln3_1	1	2	down	Cckbr
112_72.654	Lamp5 Pax6	Lamp5 Egln3_1	1	2	down	Adcy9
112_72.656	Lamp5 Pax6	Lamp5 Egln3_1	1	2	down	Cfap54
112_72.657	Lamp5 Pax6	Lamp5 Egln3_1	1	2	down	Rasal1
112_72.659	Lamp5 Pax6	Lamp5 Egln3_1	1	2	down	Gpr45
112_72.660	Lamp5 Pax6	Lamp5 Egln3_1	1	2	down	Ugt8a
112_72.661	Lamp5 Pax6	Lamp5 Egln3_1	1	2	down	Got1
112_72.663	Lamp5 Pax6	Lamp5 Egln3_1	1	2	down	Nefm
112_72.664	Lamp5 Pax6	Lamp5 Egln3_1	1	2	down	Slitrk5
112_72.665	Lamp5 Pax6	Lamp5 Egln3_1	1	2	down	Eml1
112_72.666	Lamp5 Pax6	Lamp5 Egln3_1	1	2	down	Rgs20
112_72.667	Lamp5 Pax6	Lamp5 Egln3_1	1	2	down	Rundc3b
112_72.668	Lamp5 Pax6	Lamp5 Egln3_1	1	2	down	9630028H03Rik
112_72.669	Lamp5 Pax6	Lamp5 Egln3_1	1	2	down	Dennd1b
112_72.671	Lamp5 Pax6	Lamp5 Egln3_1	1	2	down	Tmem91
112_72.675	Lamp5 Pax6	Lamp5 Egln3_1	1	2	down	Fstl5
112_72.676	Lamp5 Pax6	Lamp5 Egln3_1	1	2	down	1700019D03Rik
112_72.678	Lamp5 Pax6	Lamp5 Egln3_1	1	2	down	Dlgap3
112_72.679	Lamp5 Pax6	Lamp5 Egln3_1	1	2	down	Gng12
112_72.680	Lamp5 Pax6	Lamp5 Egln3_1	1	2	down	Lin28b
112_72.681	Lamp5 Pax6	Lamp5 Egln3_1	1	2	down	Lrtm1
112_72.683	Lamp5 Pax6	Lamp5 Egln3_1	1	2	down	Homer2
112_72.685	Lamp5 Pax6	Lamp5 Egln3_1	1	2	down	Sel1l3
112_72.686	Lamp5 Pax6	Lamp5 Egln3_1	1	2	down	Plec
112_72.689	Lamp5 Pax6	Lamp5 Egln3_1	1	2	down	Mas1
112_72.691	Lamp5 Pax6	Lamp5 Egln3_1	1	2	down	Atp8b1
112_72.694	Lamp5 Pax6	Lamp5 Egln3_1	1	2	down	Gng7
112_72.702	Lamp5 Pax6	Lamp5 Egln3_1	1	2	down	Col4a2
112_72.705	Lamp5 Pax6	Lamp5 Egln3_1	1	2	down	Synj2
112_72.706	Lamp5 Pax6	Lamp5 Egln3_1	1	2	down	Plxdc2
112_72.707	Lamp5 Pax6	Lamp5 Egln3_1	1	2	down	Wscd2
112_72.709	Lamp5 Pax6	Lamp5 Egln3_1	1	2	down	A230050P20Rik
112_72.711	Lamp5 Pax6	Lamp5 Egln3_1	1	2	down	Fndc9
112_72.713	Lamp5 Pax6	Lamp5 Egln3_1	1	2	down	Vipr1
112_72.715	Lamp5 Pax6	Lamp5 Egln3_1	1	2	down	Nsun7
112_72.716	Lamp5 Pax6	Lamp5 Egln3_1	1	2	down	St3gal5
112_72.717	Lamp5 Pax6	Lamp5 Egln3_1	1	2	down	Flt3
112_72.719	Lamp5 Pax6	Lamp5 Egln3_1	1	2	down	Efr3b
112_72.721	Lamp5 Pax6	Lamp5 Egln3_1	1	2	down	Tek
112_72.722	Lamp5 Pax6	Lamp5 Egln3_1	1	2	down	Unc5a
112_72.723	Lamp5 Pax6	Lamp5 Egln3_1	1	2	down	Cntfr
112_72.726	Lamp5 Pax6	Lamp5 Egln3_1	1	2	down	Chga
112_72.728	Lamp5 Pax6	Lamp5 Egln3_1	1	2	down	Mamld1
112_72.729	Lamp5 Pax6	Lamp5 Egln3_1	1	2	down	Ngef
112_72.731	Lamp5 Pax6	Lamp5 Egln3_1	1	2	down	Gde1
112_72.732	Lamp5 Pax6	Lamp5 Egln3_1	1	2	down	Kifc2
112_72.735	Lamp5 Pax6	Lamp5 Egln3_1	1	2	down	Ank1
112_72.737	Lamp5 Pax6	Lamp5 Egln3_1	1	2	down	Stk32c
112_72.739	Lamp5 Pax6	Lamp5 Egln3_1	1	2	down	Cdh13
112_72.741	Lamp5 Pax6	Lamp5 Egln3_1	1	2	down	Snx24
112_72.743	Lamp5 Pax6	Lamp5 Egln3_1	1	2	down	Pde8b
112_72.745	Lamp5 Pax6	Lamp5 Egln3_1	1	2	down	Ap1s3
112_72.746	Lamp5 Pax6	Lamp5 Egln3_1	1	2	down	Jakmip3
112_72.749	Lamp5 Pax6	Lamp5 Egln3_1	1	2	down	Stac2
112_72.751	Lamp5 Pax6	Lamp5 Egln3_1	1	2	down	Ptgfrn
112_72.752	Lamp5 Pax6	Lamp5 Egln3_1	1	2	down	Mpp3
112_72.753	Lamp5 Pax6	Lamp5 Egln3_1	1	2	down	Ipcef1
112_72.754	Lamp5 Pax6	Lamp5 Egln3_1	1	2	down	Actn1
112_72.756	Lamp5 Pax6	Lamp5 Egln3_1	1	2	down	Brinp3
112_72.759	Lamp5 Pax6	Lamp5 Egln3_1	1	2	down	Slc8a2
112_72.760	Lamp5 Pax6	Lamp5 Egln3_1	1	2	down	Trabd2b
112_72.762	Lamp5 Pax6	Lamp5 Egln3_1	1	2	down	Hmgcr
112_72.766	Lamp5 Pax6	Lamp5 Egln3_1	1	2	down	Cxxc4
112_72.767	Lamp5 Pax6	Lamp5 Egln3_1	1	2	down	Mctp2
112_72.768	Lamp5 Pax6	Lamp5 Egln3_1	1	2	down	Cemip
112_72.769	Lamp5 Pax6	Lamp5 Egln3_1	1	2	down	Lin7b
112_72.772	Lamp5 Pax6	Lamp5 Egln3_1	1	2	down	Smad3
112_72.773	Lamp5 Pax6	Lamp5 Egln3_1	1	2	down	Hes1
112_72.775	Lamp5 Pax6	Lamp5 Egln3_1	1	2	down	Pdk1
112_72.778	Lamp5 Pax6	Lamp5 Egln3_1	1	2	down	Ksr1
112_72.781	Lamp5 Pax6	Lamp5 Egln3_1	1	2	down	Arhgap15
112_72.782	Lamp5 Pax6	Lamp5 Egln3_1	1	2	down	Herc2
112_72.785	Lamp5 Pax6	Lamp5 Egln3_1	1	2	down	Sertm1
112_72.787	Lamp5 Pax6	Lamp5 Egln3_1	1	2	down	Pkp4
112_72.788	Lamp5 Pax6	Lamp5 Egln3_1	1	2	down	Rcan2
112_72.792	Lamp5 Pax6	Lamp5 Egln3_1	1	2	down	Ppfibp1
112_72.793	Lamp5 Pax6	Lamp5 Egln3_1	1	2	down	Ttc39b
112_72.795	Lamp5 Pax6	Lamp5 Egln3_1	1	2	down	Rspo2
112_72.796	Lamp5 Pax6	Lamp5 Egln3_1	1	2	down	Pcsk1
112_72.799	Lamp5 Pax6	Lamp5 Egln3_1	1	2	down	Itgav
112_72.800	Lamp5 Pax6	Lamp5 Egln3_1	1	2	down	Nrg2
112_72.802	Lamp5 Pax6	Lamp5 Egln3_1	1	2	down	Syngr1
112_72.806	Lamp5 Pax6	Lamp5 Egln3_1	1	2	down	Sv2a
112_72.807	Lamp5 Pax6	Lamp5 Egln3_1	1	2	down	Rnf207
112_72.812	Lamp5 Pax6	Lamp5 Egln3_1	1	2	down	Cacna1g
112_72.815	Lamp5 Pax6	Lamp5 Egln3_1	1	2	down	Ell2
112_72.816	Lamp5 Pax6	Lamp5 Egln3_1	1	2	down	Sez6l2
112_72.821	Lamp5 Pax6	Lamp5 Egln3_1	1	2	down	Ulk4
112_72.826	Lamp5 Pax6	Lamp5 Egln3_1	1	2	down	Syt2
112_72.827	Lamp5 Pax6	Lamp5 Egln3_1	1	2	down	Fam105a
112_72.831	Lamp5 Pax6	Lamp5 Egln3_1	1	2	down	Arhgef3
112_72.835	Lamp5 Pax6	Lamp5 Egln3_1	1	2	down	Tln2
112_72.837	Lamp5 Pax6	Lamp5 Egln3_1	1	2	down	Lgi1
112_72.839	Lamp5 Pax6	Lamp5 Egln3_1	1	2	down	Crhr1
112_72.841	Lamp5 Pax6	Lamp5 Egln3_1	1	2	down	Rangap1
112_72.844	Lamp5 Pax6	Lamp5 Egln3_1	1	2	down	Cyp7b1
112_72.847	Lamp5 Pax6	Lamp5 Egln3_1	1	2	down	Nwd2
112_72.848	Lamp5 Pax6	Lamp5 Egln3_1	1	2	down	Pgbd5
112_72.850	Lamp5 Pax6	Lamp5 Egln3_1	1	2	down	Diras2
112_72.851	Lamp5 Pax6	Lamp5 Egln3_1	1	2	down	Sh3pxd2a
112_72.852	Lamp5 Pax6	Lamp5 Egln3_1	1	2	down	Cntnap5b
112_72.856	Lamp5 Pax6	Lamp5 Egln3_1	1	2	down	Fam19a5
112_72.858	Lamp5 Pax6	Lamp5 Egln3_1	1	2	down	Inf2
112_72.860	Lamp5 Pax6	Lamp5 Egln3_1	1	2	down	Ier5
112_72.861	Lamp5 Pax6	Lamp5 Egln3_1	1	2	down	C1qtnf4
112_72.862	Lamp5 Pax6	Lamp5 Egln3_1	1	2	down	Lrch1
112_72.866	Lamp5 Pax6	Lamp5 Egln3_1	1	2	down	Msrb3
112_72.867	Lamp5 Pax6	Lamp5 Egln3_1	1	2	down	Sfmbt2
112_72.869	Lamp5 Pax6	Lamp5 Egln3_1	1	2	down	Cacna2d2
112_72.870	Lamp5 Pax6	Lamp5 Egln3_1	1	2	down	Srcin1
112_72.872	Lamp5 Pax6	Lamp5 Egln3_1	1	2	down	Mb21d2
112_72.882	Lamp5 Pax6	Lamp5 Egln3_1	1	2	down	B3gat1
112_72.885	Lamp5 Pax6	Lamp5 Egln3_1	1	2	down	Snap47
112_72.888	Lamp5 Pax6	Lamp5 Egln3_1	1	2	down	Tbc1d1
112_72.889	Lamp5 Pax6	Lamp5 Egln3_1	1	2	down	Lpgat1
112_72.892	Lamp5 Pax6	Lamp5 Egln3_1	1	2	down	Nrip1
112_72.893	Lamp5 Pax6	Lamp5 Egln3_1	1	2	down	Fgf9
112_72.896	Lamp5 Pax6	Lamp5 Egln3_1	1	2	down	Ncald
112_72.897	Lamp5 Pax6	Lamp5 Egln3_1	1	2	down	Bsg
112_72.898	Lamp5 Pax6	Lamp5 Egln3_1	1	2	down	Pfkfb3
112_72.900	Lamp5 Pax6	Lamp5 Egln3_1	1	2	down	Slc16a11
112_72.903	Lamp5 Pax6	Lamp5 Egln3_1	1	2	down	Rgma
112_72.906	Lamp5 Pax6	Lamp5 Egln3_1	1	2	down	Rgs4
112_72.909	Lamp5 Pax6	Lamp5 Egln3_1	1	2	down	Wwtr1
112_72.915	Lamp5 Pax6	Lamp5 Egln3_1	1	2	down	Chchd10
112_72.916	Lamp5 Pax6	Lamp5 Egln3_1	1	2	down	Rassf8
112_72.920	Lamp5 Pax6	Lamp5 Egln3_1	1	2	down	Adrb1
112_72.924	Lamp5 Pax6	Lamp5 Egln3_1	1	2	down	Epha3
112_72.926	Lamp5 Pax6	Lamp5 Egln3_1	1	2	down	B3galt5
112_72.936	Lamp5 Pax6	Lamp5 Egln3_1	1	2	down	Stx1a
112_72.937	Lamp5 Pax6	Lamp5 Egln3_1	1	2	down	Ephb2
112_72.938	Lamp5 Pax6	Lamp5 Egln3_1	1	2	down	Bdnf
112_72.941	Lamp5 Pax6	Lamp5 Egln3_1	1	2	down	Limk1
112_72.943	Lamp5 Pax6	Lamp5 Egln3_1	1	2	down	Cntnap1
112_72.944	Lamp5 Pax6	Lamp5 Egln3_1	1	2	down	Snca
112_72.945	Lamp5 Pax6	Lamp5 Egln3_1	1	2	down	Cspg5
112_72.951	Lamp5 Pax6	Lamp5 Egln3_1	1	2	down	Grik4
112_72.952	Lamp5 Pax6	Lamp5 Egln3_1	1	2	down	Pde9a
112_72.953	Lamp5 Pax6	Lamp5 Egln3_1	1	2	down	Rap2b
112_72.954	Lamp5 Pax6	Lamp5 Egln3_1	1	2	down	Atp2b4
112_72.955	Lamp5 Pax6	Lamp5 Egln3_1	1	2	down	Arc
112_72.958	Lamp5 Pax6	Lamp5 Egln3_1	1	2	down	Abcg1
112_72.963	Lamp5 Pax6	Lamp5 Egln3_1	1	2	down	Prr7
112_72.966	Lamp5 Pax6	Lamp5 Egln3_1	1	2	down	Echdc2
112_72.968	Lamp5 Pax6	Lamp5 Egln3_1	1	2	down	Sfxn5
112_72.969	Lamp5 Pax6	Lamp5 Egln3_1	1	2	down	Wasl
112_72.972	Lamp5 Pax6	Lamp5 Egln3_1	1	2	down	Il1rap
112_72.974	Lamp5 Pax6	Lamp5 Egln3_1	1	2	down	Sept4
112_72.975	Lamp5 Pax6	Lamp5 Egln3_1	1	2	down	Grm3
112_72.979	Lamp5 Pax6	Lamp5 Egln3_1	1	2	down	AI593442
112_72.982	Lamp5 Pax6	Lamp5 Egln3_1	1	2	down	Tmem191c
112_72.985	Lamp5 Pax6	Lamp5 Egln3_1	1	2	down	Fgf1
112_72.986	Lamp5 Pax6	Lamp5 Egln3_1	1	2	down	Chrd
112_72.988	Lamp5 Pax6	Lamp5 Egln3_1	1	2	down	Chd3os
112_72.995	Lamp5 Pax6	Lamp5 Egln3_1	1	2	down	Pgam1
112_72.996	Lamp5 Pax6	Lamp5 Egln3_1	1	2	down	Camk1g
112_72.997	Lamp5 Pax6	Lamp5 Egln3_1	1	2	down	C230057M02Rik
112_72.1003	Lamp5 Pax6	Lamp5 Egln3_1	1	2	down	Hlf
112_72.1004	Lamp5 Pax6	Lamp5 Egln3_1	1	2	down	C130026L21Rik
112_72.1007	Lamp5 Pax6	Lamp5 Egln3_1	1	2	down	C1ql3
112_72.1017	Lamp5 Pax6	Lamp5 Egln3_1	1	2	down	Ar
112_72.1021	Lamp5 Pax6	Lamp5 Egln3_1	1	2	down	Ccl27a
112_72.1022	Lamp5 Pax6	Lamp5 Egln3_1	1	2	down	Ccdc136
112_72.1023	Lamp5 Pax6	Lamp5 Egln3_1	1	2	down	Pcdh10
112_72.1025	Lamp5 Pax6	Lamp5 Egln3_1	1	2	down	Rspo3
112_72.1033	Lamp5 Pax6	Lamp5 Egln3_1	1	2	down	Tspan3
112_72.1034	Lamp5 Pax6	Lamp5 Egln3_1	1	2	down	Mitf
112_72.1042	Lamp5 Pax6	Lamp5 Egln3_1	1	2	down	Scn2b
112_72.1043	Lamp5 Pax6	Lamp5 Egln3_1	1	2	down	Tenm3
112_72.1044	Lamp5 Pax6	Lamp5 Egln3_1	1	2	down	Nefh
112_72.1045	Lamp5 Pax6	Lamp5 Egln3_1	1	2	down	Tmem130
112_72.1053	Lamp5 Pax6	Lamp5 Egln3_1	1	2	down	Slc23a2
112_72.1058	Lamp5 Pax6	Lamp5 Egln3_1	1	2	down	Ankrd34b
112_72.1059	Lamp5 Pax6	Lamp5 Egln3_1	1	2	down	Slc4a3
112_72.1069	Lamp5 Pax6	Lamp5 Egln3_1	1	2	down	Parp8
112_72.1071	Lamp5 Pax6	Lamp5 Egln3_1	1	2	down	Nefl
112_72.1072	Lamp5 Pax6	Lamp5 Egln3_1	1	2	down	Hcn2
112_72.1077	Lamp5 Pax6	Lamp5 Egln3_1	1	2	down	Dkk3
112_72.1080	Lamp5 Pax6	Lamp5 Egln3_1	1	2	down	Kcnh1
112_72.1084	Lamp5 Pax6	Lamp5 Egln3_1	1	2	down	Itga5
112_72.1085	Lamp5 Pax6	Lamp5 Egln3_1	1	2	down	Flnb
112_72.1087	Lamp5 Pax6	Lamp5 Egln3_1	1	2	down	Cthrc1
112_72.1089	Lamp5 Pax6	Lamp5 Egln3_1	1	2	down	Jam3
112_72.1090	Lamp5 Pax6	Lamp5 Egln3_1	1	2	down	St8sia3
112_72.1094	Lamp5 Pax6	Lamp5 Egln3_1	1	2	down	Pcdh11x
112_72.1095	Lamp5 Pax6	Lamp5 Egln3_1	1	2	down	Ctdspl
112_72.1102	Lamp5 Pax6	Lamp5 Egln3_1	1	2	down	Lhfpl3
112_72.1104	Lamp5 Pax6	Lamp5 Egln3_1	1	2	down	Gabrd
112_72.1107	Lamp5 Pax6	Lamp5 Egln3_1	1	2	down	Pcdh17
112_72.1111	Lamp5 Pax6	Lamp5 Egln3_1	1	2	down	Gpr26
112_72.1119	Lamp5 Pax6	Lamp5 Egln3_1	1	2	down	Il34
112_72.1122	Lamp5 Pax6	Lamp5 Egln3_1	1	2	down	Syt5
112_72.1124	Lamp5 Pax6	Lamp5 Egln3_1	1	2	down	Scube1
112_72.1126	Lamp5 Pax6	Lamp5 Egln3_1	1	2	down	Zfp365
112_72.1131	Lamp5 Pax6	Lamp5 Egln3_1	1	2	down	Myo16
112_72.1133	Lamp5 Pax6	Lamp5 Egln3_1	1	2	down	Usp31
112_72.1134	Lamp5 Pax6	Lamp5 Egln3_1	1	2	down	Hebp1
112_72.1139	Lamp5 Pax6	Lamp5 Egln3_1	1	2	down	Adcy5
112_72.1140	Lamp5 Pax6	Lamp5 Egln3_1	1	2	down	Rab26
112_72.1147	Lamp5 Pax6	Lamp5 Egln3_1	1	2	down	Slc25a42
112_72.1151	Lamp5 Pax6	Lamp5 Egln3_1	1	2	down	Siah3
112_72.1152	Lamp5 Pax6	Lamp5 Egln3_1	1	2	down	Kcns3
112_72.1155	Lamp5 Pax6	Lamp5 Egln3_1	1	2	down	Col4a1
112_72.1159	Lamp5 Pax6	Lamp5 Egln3_1	1	2	down	Rgs11
112_72.1162	Lamp5 Pax6	Lamp5 Egln3_1	1	2	down	Arhgdig
112_72.1168	Lamp5 Pax6	Lamp5 Egln3_1	1	2	down	4930567K20Rik
112_72.1171	Lamp5 Pax6	Lamp5 Egln3_1	1	2	down	Bcl2
112_72.1172	Lamp5 Pax6	Lamp5 Egln3_1	1	2	down	Fndc3b
112_72.1179	Lamp5 Pax6	Lamp5 Egln3_1	1	2	down	A330093E20Rik
112_72.1181	Lamp5 Pax6	Lamp5 Egln3_1	1	2	down	Pcyt2
112_72.1183	Lamp5 Pax6	Lamp5 Egln3_1	1	2	down	Dtx4
112_72.1187	Lamp5 Pax6	Lamp5 Egln3_1	1	2	down	Cep112
112_72.1189	Lamp5 Pax6	Lamp5 Egln3_1	1	2	down	Tmod1
112_72.1198	Lamp5 Pax6	Lamp5 Egln3_1	1	2	down	Ptprt
112_72.1200	Lamp5 Pax6	Lamp5 Egln3_1	1	2	down	Ogfrl1
112_72.1202	Lamp5 Pax6	Lamp5 Egln3_1	1	2	down	Pak6
112_72.1203	Lamp5 Pax6	Lamp5 Egln3_1	1	2	down	Ece1
112_72.1207	Lamp5 Pax6	Lamp5 Egln3_1	1	2	down	Susd1
112_72.1209	Lamp5 Pax6	Lamp5 Egln3_1	1	2	down	Igfbp4
112_72.1213	Lamp5 Pax6	Lamp5 Egln3_1	1	2	down	Ptpre
112_72.1215	Lamp5 Pax6	Lamp5 Egln3_1	1	2	down	Kcnk9
112_72.1223	Lamp5 Pax6	Lamp5 Egln3_1	1	2	down	Mgll
112_72.1224	Lamp5 Pax6	Lamp5 Egln3_1	1	2	down	Efhd2
112_72.1225	Lamp5 Pax6	Lamp5 Egln3_1	1	2	down	Paqr8
112_72.1228	Lamp5 Pax6	Lamp5 Egln3_1	1	2	down	Frmpd3
112_72.1236	Lamp5 Pax6	Lamp5 Egln3_1	1	2	down	Eda
112_72.1242	Lamp5 Pax6	Lamp5 Egln3_1	1	2	down	Cntnap5c
112_72.1243	Lamp5 Pax6	Lamp5 Egln3_1	1	2	down	Sycp2
112_72.1244	Lamp5 Pax6	Lamp5 Egln3_1	1	2	down	Pcdh19
112_72.1252	Lamp5 Pax6	Lamp5 Egln3_1	1	2	down	Hcrtr2
112_72.1255	Lamp5 Pax6	Lamp5 Egln3_1	1	2	down	Lifr
112_72.1261	Lamp5 Pax6	Lamp5 Egln3_1	1	2	down	Tnfrsf19
112_72.1268	Lamp5 Pax6	Lamp5 Egln3_1	1	2	down	Kif17
112_72.1271	Lamp5 Pax6	Lamp5 Egln3_1	1	2	down	Lpcat4
112_72.1272	Lamp5 Pax6	Lamp5 Egln3_1	1	2	down	Kcnj9
112_72.1277	Lamp5 Pax6	Lamp5 Egln3_1	1	2	down	Cdkl4
112_72.1289	Lamp5 Pax6	Lamp5 Egln3_1	1	2	down	Lrrtm1
112_72.1291	Lamp5 Pax6	Lamp5 Egln3_1	1	2	down	Ppp1r14c
112_72.1298	Lamp5 Pax6	Lamp5 Egln3_1	1	2	down	Tspan17
112_72.1300	Lamp5 Pax6	Lamp5 Egln3_1	1	2	down	Arhgap23
112_72.1303	Lamp5 Pax6	Lamp5 Egln3_1	1	2	down	Nov
112_72.1304	Lamp5 Pax6	Lamp5 Egln3_1	1	2	down	Asph
112_72.1305	Lamp5 Pax6	Lamp5 Egln3_1	1	2	down	Zdhhc2
112_72.1316	Lamp5 Pax6	Lamp5 Egln3_1	1	2	down	Klf10
112_72.1319	Lamp5 Pax6	Lamp5 Egln3_1	1	2	down	Myo1e
112_72.1322	Lamp5 Pax6	Lamp5 Egln3_1	1	2	down	4930452B06Rik
112_72.1325	Lamp5 Pax6	Lamp5 Egln3_1	1	2	down	Kcnf1
112_72.1330	Lamp5 Pax6	Lamp5 Egln3_1	1	2	down	Pdgfa
112_72.1342	Lamp5 Pax6	Lamp5 Egln3_1	1	2	down	Smurf1
112_72.1346	Lamp5 Pax6	Lamp5 Egln3_1	1	2	down	Arhgap18
112_72.1349	Lamp5 Pax6	Lamp5 Egln3_1	1	2	down	Slitrk4
112_72.1354	Lamp5 Pax6	Lamp5 Egln3_1	1	2	down	Gabra4
112_72.1358	Lamp5 Pax6	Lamp5 Egln3_1	1	2	down	Banf2
112_72.1369	Lamp5 Pax6	Lamp5 Egln3_1	1	2	down	Tbc1d2
112_72.1377	Lamp5 Pax6	Lamp5 Egln3_1	1	2	down	Ptprf
112_72.1385	Lamp5 Pax6	Lamp5 Egln3_1	1	2	down	Pla2g4e
112_72.1395	Lamp5 Pax6	Lamp5 Egln3_1	1	2	down	1500035N22Rik
112_72.1397	Lamp5 Pax6	Lamp5 Egln3_1	1	2	down	Id2
112_72.1398	Lamp5 Pax6	Lamp5 Egln3_1	1	2	down	Slc50a1
112_72.1408	Lamp5 Pax6	Lamp5 Egln3_1	1	2	down	Ctxn1
112_72.1412	Lamp5 Pax6	Lamp5 Egln3_1	1	2	down	Greb1l
112_72.1413	Lamp5 Pax6	Lamp5 Egln3_1	1	2	down	4930590L20Rik
112_72.1421	Lamp5 Pax6	Lamp5 Egln3_1	1	2	down	Omg
112_72.1432	Lamp5 Pax6	Lamp5 Egln3_1	1	2	down	B3galt2
112_72.1434	Lamp5 Pax6	Lamp5 Egln3_1	1	2	down	Adam19
112_72.1442	Lamp5 Pax6	Lamp5 Egln3_1	1	2	down	Tnfrsf21
112_72.1443	Lamp5 Pax6	Lamp5 Egln3_1	1	2	down	Krt12
112_72.1444	Lamp5 Pax6	Lamp5 Egln3_1	1	2	down	Uchl3
112_72.1448	Lamp5 Pax6	Lamp5 Egln3_1	1	2	down	Sema6a
112_72.1454	Lamp5 Pax6	Lamp5 Egln3_1	1	2	down	Pgk1
112_72.1455	Lamp5 Pax6	Lamp5 Egln3_1	1	2	down	Lrrn2
112_72.1463	Lamp5 Pax6	Lamp5 Egln3_1	1	2	down	Kcnt1
112_72.1464	Lamp5 Pax6	Lamp5 Egln3_1	1	2	down	Ptpn13
112_72.1467	Lamp5 Pax6	Lamp5 Egln3_1	1	2	down	Ak5
112_72.1469	Lamp5 Pax6	Lamp5 Egln3_1	1	2	down	Hras
112_72.1472	Lamp5 Pax6	Lamp5 Egln3_1	1	2	down	Radil
112_72.1480	Lamp5 Pax6	Lamp5 Egln3_1	1	2	down	Trpm3
112_72.1481	Lamp5 Pax6	Lamp5 Egln3_1	1	2	down	Adcy10
112_72.1487	Lamp5 Pax6	Lamp5 Egln3_1	1	2	down	5031439G07Rik
112_72.1488	Lamp5 Pax6	Lamp5 Egln3_1	1	2	down	Tesc
112_72.1492	Lamp5 Pax6	Lamp5 Egln3_1	1	2	down	Cyp46a1
112_72.1496	Lamp5 Pax6	Lamp5 Egln3_1	1	2	down	Hs3st5
112_72.1504	Lamp5 Pax6	Lamp5 Egln3_1	1	2	down	Adora1
112_72.1507	Lamp5 Pax6	Lamp5 Egln3_1	1	2	down	Sh3bp5
112_72.1513	Lamp5 Pax6	Lamp5 Egln3_1	1	2	down	Pacrg
112_72.1523	Lamp5 Pax6	Lamp5 Egln3_1	1	2	down	Dpyd
112_72.1525	Lamp5 Pax6	Lamp5 Egln3_1	1	2	down	Sec24d
112_72.1526	Lamp5 Pax6	Lamp5 Egln3_1	1	2	down	Saraf
112_72.1530	Lamp5 Pax6	Lamp5 Egln3_1	1	2	down	Timp2
112_72.1540	Lamp5 Pax6	Lamp5 Egln3_1	1	2	down	Adk
112_72.1546	Lamp5 Pax6	Lamp5 Egln3_1	1	2	down	Nfatc2
112_72.1563	Lamp5 Pax6	Lamp5 Egln3_1	1	2	down	Fhad1
112_72.1565	Lamp5 Pax6	Lamp5 Egln3_1	1	2	down	B4galt6
112_72.1567	Lamp5 Pax6	Lamp5 Egln3_1	1	2	down	Fgfr1
112_72.1582	Lamp5 Pax6	Lamp5 Egln3_1	1	2	down	Ly6e
112_72.1594	Lamp5 Pax6	Lamp5 Egln3_1	1	2	down	Lnx1
112_72.1599	Lamp5 Pax6	Lamp5 Egln3_1	1	2	down	Plekhh2
112_72.1609	Lamp5 Pax6	Lamp5 Egln3_1	1	2	down	Syt12
112_72.1624	Lamp5 Pax6	Lamp5 Egln3_1	1	2	down	Tbc1d32
112_72.1639	Lamp5 Pax6	Lamp5 Egln3_1	1	2	down	Usp53
112_72.1643	Lamp5 Pax6	Lamp5 Egln3_1	1	2	down	Sema3c
112_72.1645	Lamp5 Pax6	Lamp5 Egln3_1	1	2	down	Manba
112_72.1654	Lamp5 Pax6	Lamp5 Egln3_1	1	2	down	Slc7a14
112_72.1655	Lamp5 Pax6	Lamp5 Egln3_1	1	2	down	1190002N15Rik
112_72.1658	Lamp5 Pax6	Lamp5 Egln3_1	1	2	down	Spns2
112_72.1660	Lamp5 Pax6	Lamp5 Egln3_1	1	2	down	Pacsin2
112_72.1662	Lamp5 Pax6	Lamp5 Egln3_1	1	2	down	Sytl2
112_72.1666	Lamp5 Pax6	Lamp5 Egln3_1	1	2	down	Pde3b
112_72.1667	Lamp5 Pax6	Lamp5 Egln3_1	1	2	down	Il11ra1
112_72.1669	Lamp5 Pax6	Lamp5 Egln3_1	1	2	down	Tyro3
112_72.1676	Lamp5 Pax6	Lamp5 Egln3_1	1	2	down	Ripk2
112_72.1680	Lamp5 Pax6	Lamp5 Egln3_1	1	2	down	Mthfd1l
112_72.1683	Lamp5 Pax6	Lamp5 Egln3_1	1	2	down	Sh3bgrl2
112_72.1692	Lamp5 Pax6	Lamp5 Egln3_1	1	2	down	Zbtb18
112_72.1697	Lamp5 Pax6	Lamp5 Egln3_1	1	2	down	Gprc5b
112_72.1706	Lamp5 Pax6	Lamp5 Egln3_1	1	2	down	Bmp1
112_72.1712	Lamp5 Pax6	Lamp5 Egln3_1	1	2	down	Ahr
112_72.1719	Lamp5 Pax6	Lamp5 Egln3_1	1	2	down	Me1
112_72.1733	Lamp5 Pax6	Lamp5 Egln3_1	1	2	down	Slc16a10
112_72.1738	Lamp5 Pax6	Lamp5 Egln3_1	1	2	down	Tmem196
112_72.1742	Lamp5 Pax6	Lamp5 Egln3_1	1	2	down	Ankrd29
112_72.1750	Lamp5 Pax6	Lamp5 Egln3_1	1	2	down	2510009E07Rik
112_72.1756	Lamp5 Pax6	Lamp5 Egln3_1	1	2	down	Egr1
112_72.1783	Lamp5 Pax6	Lamp5 Egln3_1	1	2	down	Cpne6
112_72.1792	Lamp5 Pax6	Lamp5 Egln3_1	1	2	down	Adamts17
112_72.1813	Lamp5 Pax6	Lamp5 Egln3_1	1	2	down	Cnih2
112_72.1814	Lamp5 Pax6	Lamp5 Egln3_1	1	2	down	Bcar3
112_72.1815	Lamp5 Pax6	Lamp5 Egln3_1	1	2	down	Usp2
112_72.1826	Lamp5 Pax6	Lamp5 Egln3_1	1	2	down	Bmper
112_72.1828	Lamp5 Pax6	Lamp5 Egln3_1	1	2	down	Vstm2a
112_72.1837	Lamp5 Pax6	Lamp5 Egln3_1	1	2	down	Socs5
112_72.1838	Lamp5 Pax6	Lamp5 Egln3_1	1	2	down	Gcnt2
112_72.1847	Lamp5 Pax6	Lamp5 Egln3_1	1	2	down	Zfp804b
112_72.1854	Lamp5 Pax6	Lamp5 Egln3_1	1	2	down	Cdc42ep3
112_72.1856	Lamp5 Pax6	Lamp5 Egln3_1	1	2	down	Dusp14
112_72.1857	Lamp5 Pax6	Lamp5 Egln3_1	1	2	down	Bhlhe41
112_72.1861	Lamp5 Pax6	Lamp5 Egln3_1	1	2	down	Slc16a6
112_72.1874	Lamp5 Pax6	Lamp5 Egln3_1	1	2	down	Sppl2b
112_72.1875	Lamp5 Pax6	Lamp5 Egln3_1	1	2	down	Rnf128
112_72.1879	Lamp5 Pax6	Lamp5 Egln3_1	1	2	down	Rbp4
112_72.1883	Lamp5 Pax6	Lamp5 Egln3_1	1	2	down	Emc10
112_72.1885	Lamp5 Pax6	Lamp5 Egln3_1	1	2	down	Nipa1
112_72.1890	Lamp5 Pax6	Lamp5 Egln3_1	1	2	down	1500009L16Rik
112_72.1897	Lamp5 Pax6	Lamp5 Egln3_1	1	2	down	Pla2g3
112_72.1899	Lamp5 Pax6	Lamp5 Egln3_1	1	2	down	Shisa4
112_72.1903	Lamp5 Pax6	Lamp5 Egln3_1	1	2	down	Cyth3
112_72.1904	Lamp5 Pax6	Lamp5 Egln3_1	1	2	down	Cd302
112_72.1909	Lamp5 Pax6	Lamp5 Egln3_1	1	2	down	Tubb4a
112_72.1911	Lamp5 Pax6	Lamp5 Egln3_1	1	2	down	Mapk11
112_72.1920	Lamp5 Pax6	Lamp5 Egln3_1	1	2	down	Tom1l1
112_72.1924	Lamp5 Pax6	Lamp5 Egln3_1	1	2	down	Itm2c
112_72.1933	Lamp5 Pax6	Lamp5 Egln3_1	1	2	down	Fmnl1
112_72.1936	Lamp5 Pax6	Lamp5 Egln3_1	1	2	down	E2f3
112_72.1942	Lamp5 Pax6	Lamp5 Egln3_1	1	2	down	Kcnj4
112_72.1944	Lamp5 Pax6	Lamp5 Egln3_1	1	2	down	Pigk
112_72.1951	Lamp5 Pax6	Lamp5 Egln3_1	1	2	down	2900055J20Rik
112_72.1954	Lamp5 Pax6	Lamp5 Egln3_1	1	2	down	Ghr
112_72.1955	Lamp5 Pax6	Lamp5 Egln3_1	1	2	down	Vstm2l
112_72.1960	Lamp5 Pax6	Lamp5 Egln3_1	1	2	down	Abcd2
112_72.1963	Lamp5 Pax6	Lamp5 Egln3_1	1	2	down	Ephb6
112_72.1968	Lamp5 Pax6	Lamp5 Egln3_1	1	2	down	Tmbim1
112_72.1980	Lamp5 Pax6	Lamp5 Egln3_1	1	2	down	Grb10
112_72.1996	Lamp5 Pax6	Lamp5 Egln3_1	1	2	down	Msmo1
112_72.1999	Lamp5 Pax6	Lamp5 Egln3_1	1	2	down	Sec11c
112_72.2000	Lamp5 Pax6	Lamp5 Egln3_1	1	2	down	Mrpl45
112_72.2003	Lamp5 Pax6	Lamp5 Egln3_1	1	2	down	Wwc2
112_72.2010	Lamp5 Pax6	Lamp5 Egln3_1	1	2	down	Nuak1
112_72.2013	Lamp5 Pax6	Lamp5 Egln3_1	1	2	down	Pnmal2
112_72.2022	Lamp5 Pax6	Lamp5 Egln3_1	1	2	down	Phka2
112_72.2029	Lamp5 Pax6	Lamp5 Egln3_1	1	2	down	Tmem132a
112_72.2031	Lamp5 Pax6	Lamp5 Egln3_1	1	2	down	Resp18
112_72.2033	Lamp5 Pax6	Lamp5 Egln3_1	1	2	down	Gtf2h2
112_72.2048	Lamp5 Pax6	Lamp5 Egln3_1	1	2	down	P4ha2
112_72.2056	Lamp5 Pax6	Lamp5 Egln3_1	1	2	down	Tagln3
112_72.2063	Lamp5 Pax6	Lamp5 Egln3_1	1	2	down	Rasgrf2
112_72.2065	Lamp5 Pax6	Lamp5 Egln3_1	1	2	down	Coa3
112_72.2066	Lamp5 Pax6	Lamp5 Egln3_1	1	2	down	Limch1
112_72.2082	Lamp5 Pax6	Lamp5 Egln3_1	1	2	down	Srebf2
112_72.2098	Lamp5 Pax6	Lamp5 Egln3_1	1	2	down	Igfbp6
112_72.2121	Lamp5 Pax6	Lamp5 Egln3_1	1	2	down	Tgfbr3
112_72.2125	Lamp5 Pax6	Lamp5 Egln3_1	1	2	down	Tspan33
112_72.2129	Lamp5 Pax6	Lamp5 Egln3_1	1	2	down	Nrsn1
112_72.2143	Lamp5 Pax6	Lamp5 Egln3_1	1	2	down	Plcxd3
112_72.2157	Lamp5 Pax6	Lamp5 Egln3_1	1	2	down	Extl3
112_72.2167	Lamp5 Pax6	Lamp5 Egln3_1	1	2	down	Tbc1d8
112_72.2177	Lamp5 Pax6	Lamp5 Egln3_1	1	2	down	Grm4
112_72.2196	Lamp5 Pax6	Lamp5 Egln3_1	1	2	down	Hip1r
112_72.2206	Lamp5 Pax6	Lamp5 Egln3_1	1	2	down	Pnpla3
112_72.2211	Lamp5 Pax6	Lamp5 Egln3_1	1	2	down	Ppfia4
112_72.2223	Lamp5 Pax6	Lamp5 Egln3_1	1	2	down	Gss
112_72.2228	Lamp5 Pax6	Lamp5 Egln3_1	1	2	down	Vldlr
112_72.2229	Lamp5 Pax6	Lamp5 Egln3_1	1	2	down	Lrrc8c
112_72.2248	Lamp5 Pax6	Lamp5 Egln3_1	1	2	down	Prrg1
112_72.2255	Lamp5 Pax6	Lamp5 Egln3_1	1	2	down	Fam184b
112_72.2259	Lamp5 Pax6	Lamp5 Egln3_1	1	2	down	Palmd
112_72.2261	Lamp5 Pax6	Lamp5 Egln3_1	1	2	down	Il1rapl2
112_72.2264	Lamp5 Pax6	Lamp5 Egln3_1	1	2	down	P2ry12
112_72.2266	Lamp5 Pax6	Lamp5 Egln3_1	1	2	down	Ptk7
112_72.2269	Lamp5 Pax6	Lamp5 Egln3_1	1	2	down	Dock10
112_72.2298	Lamp5 Pax6	Lamp5 Egln3_1	1	2	down	Abca8b
112_72.2312	Lamp5 Pax6	Lamp5 Egln3_1	1	2	down	Lzts3
112_72.2316	Lamp5 Pax6	Lamp5 Egln3_1	1	2	down	Kazn
112_72.2317	Lamp5 Pax6	Lamp5 Egln3_1	1	2	down	March4
112_72.2320	Lamp5 Pax6	Lamp5 Egln3_1	1	2	down	Hrh2
112_72.2329	Lamp5 Pax6	Lamp5 Egln3_1	1	2	down	Apbb1
112_72.2331	Lamp5 Pax6	Lamp5 Egln3_1	1	2	down	Rnf182
112_72.2360	Lamp5 Pax6	Lamp5 Egln3_1	1	2	down	Rab3b
112_72.2362	Lamp5 Pax6	Lamp5 Egln3_1	1	2	down	Rnf220
112_72.2368	Lamp5 Pax6	Lamp5 Egln3_1	1	2	down	Dock1
112_72.2374	Lamp5 Pax6	Lamp5 Egln3_1	1	2	down	Ppcdc
112_72.2377	Lamp5 Pax6	Lamp5 Egln3_1	1	2	down	Cpox
112_72.2378	Lamp5 Pax6	Lamp5 Egln3_1	1	2	down	Dbp
112_72.2399	Lamp5 Pax6	Lamp5 Egln3_1	1	2	down	Slc25a22
112_72.2406	Lamp5 Pax6	Lamp5 Egln3_1	1	2	down	Lamc1
112_72.2408	Lamp5 Pax6	Lamp5 Egln3_1	1	2	down	Gpr63
112_72.2419	Lamp5 Pax6	Lamp5 Egln3_1	1	2	down	Lztr1
112_72.2433	Lamp5 Pax6	Lamp5 Egln3_1	1	2	down	Btbd3
112_72.2446	Lamp5 Pax6	Lamp5 Egln3_1	1	2	down	Fnip2
112_72.2459	Lamp5 Pax6	Lamp5 Egln3_1	1	2	down	Tesk2
112_72.2461	Lamp5 Pax6	Lamp5 Egln3_1	1	2	down	Spats2l
112_72.2465	Lamp5 Pax6	Lamp5 Egln3_1	1	2	down	Cplx2
112_72.2468	Lamp5 Pax6	Lamp5 Egln3_1	1	2	down	Rarb
112_72.2469	Lamp5 Pax6	Lamp5 Egln3_1	1	2	down	Lix1
112_72.2478	Lamp5 Pax6	Lamp5 Egln3_1	1	2	down	Josd2
112_72.2496	Lamp5 Pax6	Lamp5 Egln3_1	1	2	down	Klhl5
112_72.2499	Lamp5 Pax6	Lamp5 Egln3_1	1	2	down	Dsel
112_72.2501	Lamp5 Pax6	Lamp5 Egln3_1	1	2	down	Myo6
112_72.2506	Lamp5 Pax6	Lamp5 Egln3_1	1	2	down	Cntn2
112_72.2566	Lamp5 Pax6	Lamp5 Egln3_1	1	2	down	Inpp4b
112_72.2568	Lamp5 Pax6	Lamp5 Egln3_1	1	2	down	Ldlrad3
112_72.2570	Lamp5 Pax6	Lamp5 Egln3_1	1	2	down	Hs3st4
112_72.2575	Lamp5 Pax6	Lamp5 Egln3_1	1	2	down	Snx15
112_72.2600	Lamp5 Pax6	Lamp5 Egln3_1	1	2	down	Grb14
112_72.2603	Lamp5 Pax6	Lamp5 Egln3_1	1	2	down	Slc39a11
112_72.2620	Lamp5 Pax6	Lamp5 Egln3_1	1	2	down	Akap12
112_72.2636	Lamp5 Pax6	Lamp5 Egln3_1	1	2	down	Dzip1
112_72.2648	Lamp5 Pax6	Lamp5 Egln3_1	1	2	down	Man1c1
112_72.2652	Lamp5 Pax6	Lamp5 Egln3_1	1	2	down	Slc16a1
112_72.2654	Lamp5 Pax6	Lamp5 Egln3_1	1	2	down	Dnajc21
112_72.2658	Lamp5 Pax6	Lamp5 Egln3_1	1	2	down	Tiparp
112_72.2663	Lamp5 Pax6	Lamp5 Egln3_1	1	2	down	Celf6
112_72.2676	Lamp5 Pax6	Lamp5 Egln3_1	1	2	down	Gaa
112_72.2677	Lamp5 Pax6	Lamp5 Egln3_1	1	2	down	Prodh
112_72.2701	Lamp5 Pax6	Lamp5 Egln3_1	1	2	down	Bloc1s2
112_72.2731	Lamp5 Pax6	Lamp5 Egln3_1	1	2	down	Creb3l2
112_72.2732	Lamp5 Pax6	Lamp5 Egln3_1	1	2	down	Cx3cr1
112_72.2739	Lamp5 Pax6	Lamp5 Egln3_1	1	2	down	Ccdc138
112_72.2743	Lamp5 Pax6	Lamp5 Egln3_1	1	2	down	Lgmn
112_72.2749	Lamp5 Pax6	Lamp5 Egln3_1	1	2	down	Nim1k
112_72.2756	Lamp5 Pax6	Lamp5 Egln3_1	1	2	down	Cys1
112_72.2757	Lamp5 Pax6	Lamp5 Egln3_1	1	2	down	Ptchd4
112_73.1	Lamp5 Pax6	Lamp5 Egln3_1	1	2	up	Dlx6os1
112_73.2	Lamp5 Pax6	Lamp5 Egln3_1	1	2	up	Igfbpl1
112_73.3	Lamp5 Pax6	Lamp5 Egln3_1	1	2	up	Draxin
112_73.4	Lamp5 Pax6	Lamp5 Egln3_1	1	2	up	Sp8
112_73.5	Lamp5 Pax6	Lamp5 Egln3_1	1	2	up	Adarb2
112_73.6	Lamp5 Pax6	Lamp5 Egln3_1	1	2	up	St8sia2
112_73.7	Lamp5 Pax6	Lamp5 Egln3_1	1	2	up	Gad2
112_73.8	Lamp5 Pax6	Lamp5 Egln3_1	1	2	up	Vcan
112_73.9	Lamp5 Pax6	Lamp5 Egln3_1	1	2	up	G630016G05Rik
112_73.10	Lamp5 Pax6	Lamp5 Egln3_1	1	2	up	Gad1
112_73.11	Lamp5 Pax6	Lamp5 Egln3_1	1	2	up	Pax6
112_73.12	Lamp5 Pax6	Lamp5 Egln3_1	1	2	up	Sp9
112_73.13	Lamp5 Pax6	Lamp5 Egln3_1	1	2	up	Dlx1
112_73.14	Lamp5 Pax6	Lamp5 Egln3_1	1	2	up	Chd7
112_73.15	Lamp5 Pax6	Lamp5 Egln3_1	1	2	up	Cdca7
112_73.16	Lamp5 Pax6	Lamp5 Egln3_1	1	2	up	Grid2ip
112_73.17	Lamp5 Pax6	Lamp5 Egln3_1	1	2	up	Mob3b
112_73.18	Lamp5 Pax6	Lamp5 Egln3_1	1	2	up	Sox11
112_73.19	Lamp5 Pax6	Lamp5 Egln3_1	1	2	up	Meis1
112_73.20	Lamp5 Pax6	Lamp5 Egln3_1	1	2	up	Btg1
112_73.21	Lamp5 Pax6	Lamp5 Egln3_1	1	2	up	Smoc1
112_73.22	Lamp5 Pax6	Lamp5 Egln3_1	1	2	up	Cacng5
112_73.23	Lamp5 Pax6	Lamp5 Egln3_1	1	2	up	Slc6a1
112_73.24	Lamp5 Pax6	Lamp5 Egln3_1	1	2	up	Arx
112_73.25	Lamp5 Pax6	Lamp5 Egln3_1	1	2	up	Dlx1as
112_73.26	Lamp5 Pax6	Lamp5 Egln3_1	1	2	up	Zfp57
112_73.27	Lamp5 Pax6	Lamp5 Egln3_1	1	2	up	Dlx2
112_73.28	Lamp5 Pax6	Lamp5 Egln3_1	1	2	up	Tubb2b
112_73.29	Lamp5 Pax6	Lamp5 Egln3_1	1	2	up	Nhsl1
112_73.30	Lamp5 Pax6	Lamp5 Egln3_1	1	2	up	Maml2
112_73.31	Lamp5 Pax6	Lamp5 Egln3_1	1	2	up	Sox6
112_73.32	Lamp5 Pax6	Lamp5 Egln3_1	1	2	up	Id4
112_73.33	Lamp5 Pax6	Lamp5 Egln3_1	1	2	up	Cacng4
112_73.34	Lamp5 Pax6	Lamp5 Egln3_1	1	2	up	Nrep
112_73.35	Lamp5 Pax6	Lamp5 Egln3_1	1	2	up	Rnd3
112_73.36	Lamp5 Pax6	Lamp5 Egln3_1	1	2	up	Dock11
112_73.37	Lamp5 Pax6	Lamp5 Egln3_1	1	2	up	Sncaip
112_73.38	Lamp5 Pax6	Lamp5 Egln3_1	1	2	up	Sox2
112_73.39	Lamp5 Pax6	Lamp5 Egln3_1	1	2	up	Grip1os2
112_73.40	Lamp5 Pax6	Lamp5 Egln3_1	1	2	up	Itgb8
112_73.41	Lamp5 Pax6	Lamp5 Egln3_1	1	2	up	Ubash3b
112_73.42	Lamp5 Pax6	Lamp5 Egln3_1	1	2	up	Trps1
112_73.43	Lamp5 Pax6	Lamp5 Egln3_1	1	2	up	Ptprz1
112_73.44	Lamp5 Pax6	Lamp5 Egln3_1	1	2	up	Fxyd6
112_73.45	Lamp5 Pax6	Lamp5 Egln3_1	1	2	up	Soga1
112_73.46	Lamp5 Pax6	Lamp5 Egln3_1	1	2	up	Chn2
112_73.47	Lamp5 Pax6	Lamp5 Egln3_1	1	2	up	St3gal4
112_73.48	Lamp5 Pax6	Lamp5 Egln3_1	1	2	down	Lrfn5
112_73.49	Lamp5 Pax6	Lamp5 Egln3_1	1	2	down	Hcn1
112_73.50	Lamp5 Pax6	Lamp5 Egln3_1	1	2	down	Mdga2
112_73.51	Lamp5 Pax6	Lamp5 Egln3_1	1	2	down	Csmd1
112_73.52	Lamp5 Pax6	Lamp5 Egln3_1	1	2	down	Nrg3os
112_73.53	Lamp5 Pax6	Lamp5 Egln3_1	1	2	down	Agbl4
112_73.54	Lamp5 Pax6	Lamp5 Egln3_1	1	2	down	Dlgap2
112_73.55	Lamp5 Pax6	Lamp5 Egln3_1	1	2	down	Ppp2r2b
112_73.56	Lamp5 Pax6	Lamp5 Egln3_1	1	2	down	Fam19a1
112_73.57	Lamp5 Pax6	Lamp5 Egln3_1	1	2	down	Grm5
112_73.58	Lamp5 Pax6	Lamp5 Egln3_1	1	2	down	Gabrg3
112_73.59	Lamp5 Pax6	Lamp5 Egln3_1	1	2	down	Fam135b
112_73.60	Lamp5 Pax6	Lamp5 Egln3_1	1	2	down	Satb2
112_73.61	Lamp5 Pax6	Lamp5 Egln3_1	1	2	down	Opcml
112_73.62	Lamp5 Pax6	Lamp5 Egln3_1	1	2	down	Grin2a
112_73.63	Lamp5 Pax6	Lamp5 Egln3_1	1	2	down	Arhgap26
112_73.64	Lamp5 Pax6	Lamp5 Egln3_1	1	2	down	Frmpd4
112_73.65	Lamp5 Pax6	Lamp5 Egln3_1	1	2	down	Rgs7
112_73.66	Lamp5 Pax6	Lamp5 Egln3_1	1	2	down	Hecw2
112_73.67	Lamp5 Pax6	Lamp5 Egln3_1	1	2	down	Dscam
112_73.68	Lamp5 Pax6	Lamp5 Egln3_1	1	2	down	Unc80
112_73.69	Lamp5 Pax6	Lamp5 Egln3_1	1	2	down	Tnr
112_73.70	Lamp5 Pax6	Lamp5 Egln3_1	1	2	down	Grin1
112_73.71	Lamp5 Pax6	Lamp5 Egln3_1	1	2	down	Nebl
112_73.72	Lamp5 Pax6	Lamp5 Egln3_1	1	2	down	Sgcz
112_73.73	Lamp5 Pax6	Lamp5 Egln3_1	1	2	down	Slc26a4
112_73.74	Lamp5 Pax6	Lamp5 Egln3_1	1	2	down	Npnt
112_73.75	Lamp5 Pax6	Lamp5 Egln3_1	1	2	down	Pou3f1
112_73.76	Lamp5 Pax6	Lamp5 Egln3_1	1	2	down	Chrm3
112_73.77	Lamp5 Pax6	Lamp5 Egln3_1	1	2	down	Syne1
112_73.78	Lamp5 Pax6	Lamp5 Egln3_1	1	2	down	Adamts18
112_73.79	Lamp5 Pax6	Lamp5 Egln3_1	1	2	down	Gria3
112_73.80	Lamp5 Pax6	Lamp5 Egln3_1	1	2	down	Grid1
112_73.81	Lamp5 Pax6	Lamp5 Egln3_1	1	2	down	Adcy2
112_73.82	Lamp5 Pax6	Lamp5 Egln3_1	1	2	down	Thrb
112_73.83	Lamp5 Pax6	Lamp5 Egln3_1	1	2	down	Sv2b
112_73.84	Lamp5 Pax6	Lamp5 Egln3_1	1	2	down	Iqgap2
112_73.85	Lamp5 Pax6	Lamp5 Egln3_1	1	2	down	A830018L16Rik
112_73.86	Lamp5 Pax6	Lamp5 Egln3_1	1	2	down	Ralyl
112_73.87	Lamp5 Pax6	Lamp5 Egln3_1	1	2	down	Ldb2
112_73.88	Lamp5 Pax6	Lamp5 Egln3_1	1	2	down	Cntn4
112_73.89	Lamp5 Pax6	Lamp5 Egln3_1	1	2	down	Prickle1
112_73.90	Lamp5 Pax6	Lamp5 Egln3_1	1	2	down	Ryr2
112_73.91	Lamp5 Pax6	Lamp5 Egln3_1	1	2	down	Ano3
112_73.92	Lamp5 Pax6	Lamp5 Egln3_1	1	2	down	Slit3
112_73.93	Lamp5 Pax6	Lamp5 Egln3_1	1	2	down	Chst8
112_73.94	Lamp5 Pax6	Lamp5 Egln3_1	1	2	down	Iqsec1
112_73.95	Lamp5 Pax6	Lamp5 Egln3_1	1	2	down	Scn1a
112_73.96	Lamp5 Pax6	Lamp5 Egln3_1	1	2	down	Col8a1
112_73.97	Lamp5 Pax6	Lamp5 Egln3_1	1	2	down	Samd12
112_73.98	Lamp5 Pax6	Lamp5 Egln3_1	1	2	down	Slc4a10
112_73.99	Lamp5 Pax6	Lamp5 Egln3_1	1	2	down	Lrrc4c
112_73.100	Lamp5 Pax6	Lamp5 Egln3_1	1	2	down	Rbfox3
112_73.101	Lamp5 Pax6	Lamp5 Egln3_1	1	2	down	Atp1a3
112_73.102	Lamp5 Pax6	Lamp5 Egln3_1	1	2	down	Lingo2
112_73.103	Lamp5 Pax6	Lamp5 Egln3_1	1	2	down	Fam189a1
112_73.104	Lamp5 Pax6	Lamp5 Egln3_1	1	2	down	Tmeff2
112_73.105	Lamp5 Pax6	Lamp5 Egln3_1	1	2	down	Cntn1
112_73.106	Lamp5 Pax6	Lamp5 Egln3_1	1	2	down	Cntn3
112_73.107	Lamp5 Pax6	Lamp5 Egln3_1	1	2	down	Kcng2
112_73.108	Lamp5 Pax6	Lamp5 Egln3_1	1	2	down	Tmem132d
112_73.109	Lamp5 Pax6	Lamp5 Egln3_1	1	2	down	Pex5l
112_73.110	Lamp5 Pax6	Lamp5 Egln3_1	1	2	down	Pclo
112_73.111	Lamp5 Pax6	Lamp5 Egln3_1	1	2	down	Mical2
112_73.112	Lamp5 Pax6	Lamp5 Egln3_1	1	2	down	Npr3
112_73.113	Lamp5 Pax6	Lamp5 Egln3_1	1	2	down	Raver2
112_73.114	Lamp5 Pax6	Lamp5 Egln3_1	1	2	down	Tmem132b
112_73.115	Lamp5 Pax6	Lamp5 Egln3_1	1	2	down	Prkce
112_73.116	Lamp5 Pax6	Lamp5 Egln3_1	1	2	down	4933407E24Rik
112_73.117	Lamp5 Pax6	Lamp5 Egln3_1	1	2	down	Epha6
112_73.118	Lamp5 Pax6	Lamp5 Egln3_1	1	2	down	Galntl6
112_73.119	Lamp5 Pax6	Lamp5 Egln3_1	1	2	down	Pde1a
112_73.120	Lamp5 Pax6	Lamp5 Egln3_1	1	2	down	Ntrk3
112_73.121	Lamp5 Pax6	Lamp5 Egln3_1	1	2	down	Klhl29
112_73.122	Lamp5 Pax6	Lamp5 Egln3_1	1	2	down	Rapgef4
112_73.123	Lamp5 Pax6	Lamp5 Egln3_1	1	2	down	Robo1
112_73.124	Lamp5 Pax6	Lamp5 Egln3_1	1	2	down	Kctd8
112_73.125	Lamp5 Pax6	Lamp5 Egln3_1	1	2	down	Nrp1
112_73.126	Lamp5 Pax6	Lamp5 Egln3_1	1	2	down	Nkain3
112_73.127	Lamp5 Pax6	Lamp5 Egln3_1	1	2	down	Gabbr2
112_73.128	Lamp5 Pax6	Lamp5 Egln3_1	1	2	down	Caln1
112_73.129	Lamp5 Pax6	Lamp5 Egln3_1	1	2	down	Cdh22
112_73.130	Lamp5 Pax6	Lamp5 Egln3_1	1	2	down	Tmem163
112_73.132	Lamp5 Pax6	Lamp5 Egln3_1	1	2	down	Cntn6
112_73.133	Lamp5 Pax6	Lamp5 Egln3_1	1	2	down	Vgll3
112_73.134	Lamp5 Pax6	Lamp5 Egln3_1	1	2	down	Me3
112_73.135	Lamp5 Pax6	Lamp5 Egln3_1	1	2	down	Ndst3
112_73.136	Lamp5 Pax6	Lamp5 Egln3_1	1	2	down	Galnt13
112_73.137	Lamp5 Pax6	Lamp5 Egln3_1	1	2	down	Kcnq3
112_73.138	Lamp5 Pax6	Lamp5 Egln3_1	1	2	down	Cit
112_73.139	Lamp5 Pax6	Lamp5 Egln3_1	1	2	down	Dync1i1
112_73.140	Lamp5 Pax6	Lamp5 Egln3_1	1	2	down	Fat3
112_73.141	Lamp5 Pax6	Lamp5 Egln3_1	1	2	down	Kcnj6
112_73.142	Lamp5 Pax6	Lamp5 Egln3_1	1	2	down	Cap2
112_73.143	Lamp5 Pax6	Lamp5 Egln3_1	1	2	down	Csmd2
112_73.144	Lamp5 Pax6	Lamp5 Egln3_1	1	2	down	Sv2c
112_73.145	Lamp5 Pax6	Lamp5 Egln3_1	1	2	down	Mast4
112_73.146	Lamp5 Pax6	Lamp5 Egln3_1	1	2	down	Khdrbs2
112_73.147	Lamp5 Pax6	Lamp5 Egln3_1	1	2	down	Slc35f4
112_73.148	Lamp5 Pax6	Lamp5 Egln3_1	1	2	down	9530059O14Rik
112_73.149	Lamp5 Pax6	Lamp5 Egln3_1	1	2	down	Lrrtm3
112_73.150	Lamp5 Pax6	Lamp5 Egln3_1	1	2	down	Camk2a
112_73.151	Lamp5 Pax6	Lamp5 Egln3_1	1	2	down	Atp10a
112_73.152	Lamp5 Pax6	Lamp5 Egln3_1	1	2	down	Kcng1
112_73.153	Lamp5 Pax6	Lamp5 Egln3_1	1	2	down	Slc2a13
112_73.154	Lamp5 Pax6	Lamp5 Egln3_1	1	2	down	Npsr1
112_73.155	Lamp5 Pax6	Lamp5 Egln3_1	1	2	down	Pde4b
112_73.156	Lamp5 Pax6	Lamp5 Egln3_1	1	2	down	Fezf2
112_73.157	Lamp5 Pax6	Lamp5 Egln3_1	1	2	down	Zmat4
112_73.158	Lamp5 Pax6	Lamp5 Egln3_1	1	2	down	Cntnap5a
112_73.159	Lamp5 Pax6	Lamp5 Egln3_1	1	2	down	Fras1
112_73.160	Lamp5 Pax6	Lamp5 Egln3_1	1	2	down	4930419G24Rik
112_73.161	Lamp5 Pax6	Lamp5 Egln3_1	1	2	down	Cadps2
112_73.162	Lamp5 Pax6	Lamp5 Egln3_1	1	2	down	Efna5
112_73.163	Lamp5 Pax6	Lamp5 Egln3_1	1	2	down	Gabrb1
112_73.164	Lamp5 Pax6	Lamp5 Egln3_1	1	2	down	Rgs7bp
112_73.165	Lamp5 Pax6	Lamp5 Egln3_1	1	2	down	Ankrd33b
112_73.166	Lamp5 Pax6	Lamp5 Egln3_1	1	2	down	Cdh10
112_73.167	Lamp5 Pax6	Lamp5 Egln3_1	1	2	down	Galnt18
112_73.168	Lamp5 Pax6	Lamp5 Egln3_1	1	2	down	Vsnl1
112_73.169	Lamp5 Pax6	Lamp5 Egln3_1	1	2	down	Ryr3
112_73.170	Lamp5 Pax6	Lamp5 Egln3_1	1	2	down	Cdh8
112_73.171	Lamp5 Pax6	Lamp5 Egln3_1	1	2	down	Chsy3
112_73.172	Lamp5 Pax6	Lamp5 Egln3_1	1	2	down	Etl4
112_73.173	Lamp5 Pax6	Lamp5 Egln3_1	1	2	down	Cobl
112_73.174	Lamp5 Pax6	Lamp5 Egln3_1	1	2	down	Ccdc85a
112_73.175	Lamp5 Pax6	Lamp5 Egln3_1	1	2	down	Tmem200a
112_73.176	Lamp5 Pax6	Lamp5 Egln3_1	1	2	down	Tenm1
112_73.177	Lamp5 Pax6	Lamp5 Egln3_1	1	2	down	Rasgrf1
112_73.178	Lamp5 Pax6	Lamp5 Egln3_1	1	2	down	Galnt9
112_73.179	Lamp5 Pax6	Lamp5 Egln3_1	1	2	down	Ntng1
112_73.180	Lamp5 Pax6	Lamp5 Egln3_1	1	2	down	Mgat4c
112_73.181	Lamp5 Pax6	Lamp5 Egln3_1	1	2	down	Hs6st3
112_73.182	Lamp5 Pax6	Lamp5 Egln3_1	1	2	down	Dnah9
112_73.183	Lamp5 Pax6	Lamp5 Egln3_1	1	2	down	Ano4
112_73.184	Lamp5 Pax6	Lamp5 Egln3_1	1	2	down	Klhl32
112_73.185	Lamp5 Pax6	Lamp5 Egln3_1	1	2	down	Dok6
112_73.186	Lamp5 Pax6	Lamp5 Egln3_1	1	2	down	Spock1
112_73.187	Lamp5 Pax6	Lamp5 Egln3_1	1	2	down	Syn2
112_73.188	Lamp5 Pax6	Lamp5 Egln3_1	1	2	down	Sybu
112_73.189	Lamp5 Pax6	Lamp5 Egln3_1	1	2	down	Sh3rf3
112_73.190	Lamp5 Pax6	Lamp5 Egln3_1	1	2	down	Prickle2
112_73.191	Lamp5 Pax6	Lamp5 Egln3_1	1	2	down	Rbm24
112_73.192	Lamp5 Pax6	Lamp5 Egln3_1	1	2	down	Osbpl6
112_73.193	Lamp5 Pax6	Lamp5 Egln3_1	1	2	down	Prkcg
112_73.194	Lamp5 Pax6	Lamp5 Egln3_1	1	2	down	Neto1
112_73.195	Lamp5 Pax6	Lamp5 Egln3_1	1	2	down	Slc17a7
112_73.196	Lamp5 Pax6	Lamp5 Egln3_1	1	2	down	Sgpp2
112_73.197	Lamp5 Pax6	Lamp5 Egln3_1	1	2	down	Dnajc6
112_73.198	Lamp5 Pax6	Lamp5 Egln3_1	1	2	down	L3mbtl4
112_73.199	Lamp5 Pax6	Lamp5 Egln3_1	1	2	down	Nos1ap
112_73.200	Lamp5 Pax6	Lamp5 Egln3_1	1	2	down	Zfp804a
112_73.201	Lamp5 Pax6	Lamp5 Egln3_1	1	2	down	Cacng3
112_73.202	Lamp5 Pax6	Lamp5 Egln3_1	1	2	down	Ptprn
112_73.203	Lamp5 Pax6	Lamp5 Egln3_1	1	2	down	Prr16
112_73.204	Lamp5 Pax6	Lamp5 Egln3_1	1	2	down	Rimbp2
112_73.205	Lamp5 Pax6	Lamp5 Egln3_1	1	2	down	A230006K03Rik
112_73.206	Lamp5 Pax6	Lamp5 Egln3_1	1	2	down	Htr1f
112_73.207	Lamp5 Pax6	Lamp5 Egln3_1	1	2	down	Chl1
112_73.208	Lamp5 Pax6	Lamp5 Egln3_1	1	2	down	Pdzd2
112_73.209	Lamp5 Pax6	Lamp5 Egln3_1	1	2	down	Rit2
112_73.210	Lamp5 Pax6	Lamp5 Egln3_1	1	2	down	Epha5
112_73.211	Lamp5 Pax6	Lamp5 Egln3_1	1	2	down	Cdh7
112_73.212	Lamp5 Pax6	Lamp5 Egln3_1	1	2	down	Grm8
112_73.213	Lamp5 Pax6	Lamp5 Egln3_1	1	2	down	Ctnna3
112_73.214	Lamp5 Pax6	Lamp5 Egln3_1	1	2	down	Ablim1
112_73.215	Lamp5 Pax6	Lamp5 Egln3_1	1	2	down	Prkag2
112_73.216	Lamp5 Pax6	Lamp5 Egln3_1	1	2	down	Garnl3
112_73.217	Lamp5 Pax6	Lamp5 Egln3_1	1	2	down	Htr1b
112_73.218	Lamp5 Pax6	Lamp5 Egln3_1	1	2	down	Pcsk5
112_73.219	Lamp5 Pax6	Lamp5 Egln3_1	1	2	down	Trpc7
112_73.220	Lamp5 Pax6	Lamp5 Egln3_1	1	2	down	Sorl1
112_73.221	Lamp5 Pax6	Lamp5 Egln3_1	1	2	down	Gabrb2
112_73.222	Lamp5 Pax6	Lamp5 Egln3_1	1	2	down	B230209E15Rik
112_73.223	Lamp5 Pax6	Lamp5 Egln3_1	1	2	down	Lrrfip1
112_73.224	Lamp5 Pax6	Lamp5 Egln3_1	1	2	down	Lamp5
112_73.225	Lamp5 Pax6	Lamp5 Egln3_1	1	2	down	Grin3a
112_73.226	Lamp5 Pax6	Lamp5 Egln3_1	1	2	down	Lingo1
112_73.227	Lamp5 Pax6	Lamp5 Egln3_1	1	2	down	Esrrg
112_73.228	Lamp5 Pax6	Lamp5 Egln3_1	1	2	down	Mpped1
112_73.229	Lamp5 Pax6	Lamp5 Egln3_1	1	2	down	Coro6
112_73.230	Lamp5 Pax6	Lamp5 Egln3_1	1	2	down	2010300C02Rik
112_73.231	Lamp5 Pax6	Lamp5 Egln3_1	1	2	down	Adam23
112_73.232	Lamp5 Pax6	Lamp5 Egln3_1	1	2	down	Vat1l
112_73.233	Lamp5 Pax6	Lamp5 Egln3_1	1	2	down	Cacna1e
112_73.234	Lamp5 Pax6	Lamp5 Egln3_1	1	2	down	Osbpl3
112_73.235	Lamp5 Pax6	Lamp5 Egln3_1	1	2	down	Cabp1
112_73.236	Lamp5 Pax6	Lamp5 Egln3_1	1	2	down	Cdh6
112_73.237	Lamp5 Pax6	Lamp5 Egln3_1	1	2	down	Cdh12
112_73.238	Lamp5 Pax6	Lamp5 Egln3_1	1	2	down	Nell1
112_73.239	Lamp5 Pax6	Lamp5 Egln3_1	1	2	down	Itpr1
112_73.240	Lamp5 Pax6	Lamp5 Egln3_1	1	2	down	Baiap2
112_73.241	Lamp5 Pax6	Lamp5 Egln3_1	1	2	down	Cdh11
112_73.242	Lamp5 Pax6	Lamp5 Egln3_1	1	2	down	Jakmip1
112_73.243	Lamp5 Pax6	Lamp5 Egln3_1	1	2	down	Mtus2
112_73.244	Lamp5 Pax6	Lamp5 Egln3_1	1	2	down	Mctp1
112_73.245	Lamp5 Pax6	Lamp5 Egln3_1	1	2	down	Ptprj
112_73.246	Lamp5 Pax6	Lamp5 Egln3_1	1	2	down	Mkx
112_73.247	Lamp5 Pax6	Lamp5 Egln3_1	1	2	down	Tmtc1
112_73.248	Lamp5 Pax6	Lamp5 Egln3_1	1	2	down	Slc1a1
112_73.249	Lamp5 Pax6	Lamp5 Egln3_1	1	2	down	Gabra5
112_73.250	Lamp5 Pax6	Lamp5 Egln3_1	1	2	down	Sema3e
112_73.251	Lamp5 Pax6	Lamp5 Egln3_1	1	2	down	Ptk2b
112_73.252	Lamp5 Pax6	Lamp5 Egln3_1	1	2	down	Pdzrn3
112_73.253	Lamp5 Pax6	Lamp5 Egln3_1	1	2	down	Gprin3
112_73.254	Lamp5 Pax6	Lamp5 Egln3_1	1	2	down	Lhfp
112_73.255	Lamp5 Pax6	Lamp5 Egln3_1	1	2	down	Layn
112_73.256	Lamp5 Pax6	Lamp5 Egln3_1	1	2	down	Ahcyl2
112_73.257	Lamp5 Pax6	Lamp5 Egln3_1	1	2	down	A330008L17Rik
112_73.258	Lamp5 Pax6	Lamp5 Egln3_1	1	2	down	Elmod1
112_73.259	Lamp5 Pax6	Lamp5 Egln3_1	1	2	down	4933413L06Rik
112_73.260	Lamp5 Pax6	Lamp5 Egln3_1	1	2	down	Slc35f1
112_73.261	Lamp5 Pax6	Lamp5 Egln3_1	1	2	down	Fam84b
112_73.262	Lamp5 Pax6	Lamp5 Egln3_1	1	2	down	Cdh20
112_73.263	Lamp5 Pax6	Lamp5 Egln3_1	1	2	down	Wwc1
112_73.265	Lamp5 Pax6	Lamp5 Egln3_1	1	2	down	Gabra1
112_73.266	Lamp5 Pax6	Lamp5 Egln3_1	1	2	down	Car10
112_73.267	Lamp5 Pax6	Lamp5 Egln3_1	1	2	down	Ptprk
112_73.270	Lamp5 Pax6	Lamp5 Egln3_1	1	2	down	Unc5c
112_73.271	Lamp5 Pax6	Lamp5 Egln3_1	1	2	down	Mei4
112_73.272	Lamp5 Pax6	Lamp5 Egln3_1	1	2	down	Nr3c2
112_73.274	Lamp5 Pax6	Lamp5 Egln3_1	1	2	down	Snph
112_73.275	Lamp5 Pax6	Lamp5 Egln3_1	1	2	down	Slc12a5
112_73.276	Lamp5 Pax6	Lamp5 Egln3_1	1	2	down	Pvt1
112_73.277	Lamp5 Pax6	Lamp5 Egln3_1	1	2	down	Serpine2
112_73.279	Lamp5 Pax6	Lamp5 Egln3_1	1	2	down	Ldlrad4
112_73.280	Lamp5 Pax6	Lamp5 Egln3_1	1	2	down	Htr4
112_73.281	Lamp5 Pax6	Lamp5 Egln3_1	1	2	down	St8sia5
112_73.283	Lamp5 Pax6	Lamp5 Egln3_1	1	2	down	Lrfn2
112_73.284	Lamp5 Pax6	Lamp5 Egln3_1	1	2	down	Fut9
112_73.285	Lamp5 Pax6	Lamp5 Egln3_1	1	2	down	Trank1
112_73.286	Lamp5 Pax6	Lamp5 Egln3_1	1	2	down	Syt7
112_73.287	Lamp5 Pax6	Lamp5 Egln3_1	1	2	down	Clvs1
112_73.289	Lamp5 Pax6	Lamp5 Egln3_1	1	2	down	Npas2
112_73.290	Lamp5 Pax6	Lamp5 Egln3_1	1	2	down	Dgkh
112_73.291	Lamp5 Pax6	Lamp5 Egln3_1	1	2	down	Xylt1
112_73.292	Lamp5 Pax6	Lamp5 Egln3_1	1	2	down	Fhod3
112_73.294	Lamp5 Pax6	Lamp5 Egln3_1	1	2	down	Boc
112_73.295	Lamp5 Pax6	Lamp5 Egln3_1	1	2	down	Sorcs2
112_73.296	Lamp5 Pax6	Lamp5 Egln3_1	1	2	down	Atrnl1
112_73.298	Lamp5 Pax6	Lamp5 Egln3_1	1	2	down	Epha10
112_73.299	Lamp5 Pax6	Lamp5 Egln3_1	1	2	down	Dlc1
112_73.300	Lamp5 Pax6	Lamp5 Egln3_1	1	2	down	Rasgrp1
112_73.301	Lamp5 Pax6	Lamp5 Egln3_1	1	2	down	Adra1a
112_73.302	Lamp5 Pax6	Lamp5 Egln3_1	1	2	down	Ppargc1a
112_73.303	Lamp5 Pax6	Lamp5 Egln3_1	1	2	down	Adcy8
112_73.305	Lamp5 Pax6	Lamp5 Egln3_1	1	2	down	Prss12
112_73.307	Lamp5 Pax6	Lamp5 Egln3_1	1	2	down	Fgf10
112_73.308	Lamp5 Pax6	Lamp5 Egln3_1	1	2	down	Cemip
112_73.309	Lamp5 Pax6	Lamp5 Egln3_1	1	2	down	Nalcn
112_73.310	Lamp5 Pax6	Lamp5 Egln3_1	1	2	down	Arap2
112_73.311	Lamp5 Pax6	Lamp5 Egln3_1	1	2	down	Adcyap1
112_73.313	Lamp5 Pax6	Lamp5 Egln3_1	1	2	down	Rnf112
112_73.314	Lamp5 Pax6	Lamp5 Egln3_1	1	2	down	6430573F11Rik
112_73.315	Lamp5 Pax6	Lamp5 Egln3_1	1	2	down	Ptpn3
112_73.316	Lamp5 Pax6	Lamp5 Egln3_1	1	2	down	Dpy19l1
112_73.317	Lamp5 Pax6	Lamp5 Egln3_1	1	2	down	Clstn3
112_73.318	Lamp5 Pax6	Lamp5 Egln3_1	1	2	down	Lyzl4
112_73.321	Lamp5 Pax6	Lamp5 Egln3_1	1	2	down	Fhl2
112_73.322	Lamp5 Pax6	Lamp5 Egln3_1	1	2	down	Reln
112_73.323	Lamp5 Pax6	Lamp5 Egln3_1	1	2	down	Osbpl10
112_73.324	Lamp5 Pax6	Lamp5 Egln3_1	1	2	down	Etv5
112_73.325	Lamp5 Pax6	Lamp5 Egln3_1	1	2	down	Cdh18
112_73.326	Lamp5 Pax6	Lamp5 Egln3_1	1	2	down	3110035E14Rik
112_73.328	Lamp5 Pax6	Lamp5 Egln3_1	1	2	down	Ildr2
112_73.329	Lamp5 Pax6	Lamp5 Egln3_1	1	2	down	Klhl1
112_73.331	Lamp5 Pax6	Lamp5 Egln3_1	1	2	down	Sulf2
112_73.332	Lamp5 Pax6	Lamp5 Egln3_1	1	2	down	Tmem150c
112_73.333	Lamp5 Pax6	Lamp5 Egln3_1	1	2	down	Sidt1
112_73.336	Lamp5 Pax6	Lamp5 Egln3_1	1	2	down	Dnm1
112_73.337	Lamp5 Pax6	Lamp5 Egln3_1	1	2	down	Il1rapl2
112_73.338	Lamp5 Pax6	Lamp5 Egln3_1	1	2	down	Rhbdl3
112_73.339	Lamp5 Pax6	Lamp5 Egln3_1	1	2	down	Ryr1
112_73.341	Lamp5 Pax6	Lamp5 Egln3_1	1	2	down	Slc24a2
112_73.342	Lamp5 Pax6	Lamp5 Egln3_1	1	2	down	Frmd6
112_73.343	Lamp5 Pax6	Lamp5 Egln3_1	1	2	down	Gda
112_73.344	Lamp5 Pax6	Lamp5 Egln3_1	1	2	down	Galnt14
112_73.345	Lamp5 Pax6	Lamp5 Egln3_1	1	2	down	Rbms1
112_73.347	Lamp5 Pax6	Lamp5 Egln3_1	1	2	down	Fam49a
112_73.349	Lamp5 Pax6	Lamp5 Egln3_1	1	2	down	Sntb2
112_73.350	Lamp5 Pax6	Lamp5 Egln3_1	1	2	down	Gpc6
112_73.351	Lamp5 Pax6	Lamp5 Egln3_1	1	2	down	Igsf9b
112_73.352	Lamp5 Pax6	Lamp5 Egln3_1	1	2	down	Ttll7
112_73.353	Lamp5 Pax6	Lamp5 Egln3_1	1	2	down	Rap1gap2
112_73.354	Lamp5 Pax6	Lamp5 Egln3_1	1	2	down	Bhlhe40
112_73.355	Lamp5 Pax6	Lamp5 Egln3_1	1	2	down	Syndig1
112_73.356	Lamp5 Pax6	Lamp5 Egln3_1	1	2	down	D130043K22Rik
112_73.357	Lamp5 Pax6	Lamp5 Egln3_1	1	2	down	Il1rap
112_73.358	Lamp5 Pax6	Lamp5 Egln3_1	1	2	down	Hs6st2
112_73.359	Lamp5 Pax6	Lamp5 Egln3_1	1	2	down	Fnbp1
112_73.360	Lamp5 Pax6	Lamp5 Egln3_1	1	2	down	Rapgef5
112_73.361	Lamp5 Pax6	Lamp5 Egln3_1	1	2	down	4430402I18Rik
112_73.362	Lamp5 Pax6	Lamp5 Egln3_1	1	2	down	4930447C04Rik
112_73.364	Lamp5 Pax6	Lamp5 Egln3_1	1	2	down	Specc1
112_73.365	Lamp5 Pax6	Lamp5 Egln3_1	1	2	down	Trpc4
112_73.366	Lamp5 Pax6	Lamp5 Egln3_1	1	2	down	Bcl6
112_73.367	Lamp5 Pax6	Lamp5 Egln3_1	1	2	down	Vegfc
112_73.368	Lamp5 Pax6	Lamp5 Egln3_1	1	2	down	Nap1l5
112_73.370	Lamp5 Pax6	Lamp5 Egln3_1	1	2	down	Col6a1
112_73.371	Lamp5 Pax6	Lamp5 Egln3_1	1	2	down	Gabra2
112_73.372	Lamp5 Pax6	Lamp5 Egln3_1	1	2	down	Slc6a17
112_73.374	Lamp5 Pax6	Lamp5 Egln3_1	1	2	down	Fmn1
112_73.376	Lamp5 Pax6	Lamp5 Egln3_1	1	2	down	Gcnt4
112_73.377	Lamp5 Pax6	Lamp5 Egln3_1	1	2	down	Matk
112_73.378	Lamp5 Pax6	Lamp5 Egln3_1	1	2	down	Tmem117
112_73.379	Lamp5 Pax6	Lamp5 Egln3_1	1	2	down	Olfm3
112_73.380	Lamp5 Pax6	Lamp5 Egln3_1	1	2	down	Sorcs3
112_73.381	Lamp5 Pax6	Lamp5 Egln3_1	1	2	down	Trabd2b
112_73.382	Lamp5 Pax6	Lamp5 Egln3_1	1	2	down	Mpp6
112_73.383	Lamp5 Pax6	Lamp5 Egln3_1	1	2	down	Synpo
112_73.384	Lamp5 Pax6	Lamp5 Egln3_1	1	2	down	March11
112_73.385	Lamp5 Pax6	Lamp5 Egln3_1	1	2	down	Nrip3
112_73.386	Lamp5 Pax6	Lamp5 Egln3_1	1	2	down	Sema3c
112_73.387	Lamp5 Pax6	Lamp5 Egln3_1	1	2	down	Lpp
112_73.388	Lamp5 Pax6	Lamp5 Egln3_1	1	2	down	Dtna
112_73.389	Lamp5 Pax6	Lamp5 Egln3_1	1	2	down	Grm1
112_73.390	Lamp5 Pax6	Lamp5 Egln3_1	1	2	down	Reps2
112_73.391	Lamp5 Pax6	Lamp5 Egln3_1	1	2	down	Scn1b
112_73.392	Lamp5 Pax6	Lamp5 Egln3_1	1	2	down	Mlip
112_73.393	Lamp5 Pax6	Lamp5 Egln3_1	1	2	down	Egfem1
112_73.394	Lamp5 Pax6	Lamp5 Egln3_1	1	2	down	Arhgap10
112_73.395	Lamp5 Pax6	Lamp5 Egln3_1	1	2	down	Mirg
112_73.396	Lamp5 Pax6	Lamp5 Egln3_1	1	2	down	Rap1gap
112_73.397	Lamp5 Pax6	Lamp5 Egln3_1	1	2	down	Vwa5b2
112_73.398	Lamp5 Pax6	Lamp5 Egln3_1	1	2	down	Rprml
112_73.399	Lamp5 Pax6	Lamp5 Egln3_1	1	2	down	Tox2
112_73.401	Lamp5 Pax6	Lamp5 Egln3_1	1	2	down	Bend6
112_73.402	Lamp5 Pax6	Lamp5 Egln3_1	1	2	down	Plekha6
112_73.403	Lamp5 Pax6	Lamp5 Egln3_1	1	2	down	Tcerg1l
112_73.404	Lamp5 Pax6	Lamp5 Egln3_1	1	2	down	Cacna1h
112_73.405	Lamp5 Pax6	Lamp5 Egln3_1	1	2	down	Cnih3
112_73.406	Lamp5 Pax6	Lamp5 Egln3_1	1	2	down	Camk2b
112_73.407	Lamp5 Pax6	Lamp5 Egln3_1	1	2	down	Ephx4
112_73.409	Lamp5 Pax6	Lamp5 Egln3_1	1	2	down	Mmp17
112_73.410	Lamp5 Pax6	Lamp5 Egln3_1	1	2	down	Gpr22
112_73.411	Lamp5 Pax6	Lamp5 Egln3_1	1	2	down	Fam81a
112_73.412	Lamp5 Pax6	Lamp5 Egln3_1	1	2	down	Vgf
112_73.413	Lamp5 Pax6	Lamp5 Egln3_1	1	2	down	Gabra3
112_73.414	Lamp5 Pax6	Lamp5 Egln3_1	1	2	down	Arhgap20
112_73.415	Lamp5 Pax6	Lamp5 Egln3_1	1	2	down	Amph
112_73.416	Lamp5 Pax6	Lamp5 Egln3_1	1	2	down	Ablim2
112_73.418	Lamp5 Pax6	Lamp5 Egln3_1	1	2	down	Enc1
112_73.419	Lamp5 Pax6	Lamp5 Egln3_1	1	2	down	Slc6a7
112_73.420	Lamp5 Pax6	Lamp5 Egln3_1	1	2	down	Slc9a9
112_73.421	Lamp5 Pax6	Lamp5 Egln3_1	1	2	down	Klhl3
112_73.422	Lamp5 Pax6	Lamp5 Egln3_1	1	2	down	Nefm
112_73.423	Lamp5 Pax6	Lamp5 Egln3_1	1	2	down	Cyp7b1
112_73.424	Lamp5 Pax6	Lamp5 Egln3_1	1	2	down	Serpini1
112_73.425	Lamp5 Pax6	Lamp5 Egln3_1	1	2	down	Med12l
112_73.426	Lamp5 Pax6	Lamp5 Egln3_1	1	2	down	Dkk3
112_73.427	Lamp5 Pax6	Lamp5 Egln3_1	1	2	down	Shisa6
112_73.428	Lamp5 Pax6	Lamp5 Egln3_1	1	2	down	Pitpnm3
112_73.429	Lamp5 Pax6	Lamp5 Egln3_1	1	2	down	Kcnh1
112_73.430	Lamp5 Pax6	Lamp5 Egln3_1	1	2	down	Dennd4a
112_73.431	Lamp5 Pax6	Lamp5 Egln3_1	1	2	down	Aifm3
112_73.432	Lamp5 Pax6	Lamp5 Egln3_1	1	2	down	1700025G04Rik
112_73.434	Lamp5 Pax6	Lamp5 Egln3_1	1	2	down	Rph3a
112_73.436	Lamp5 Pax6	Lamp5 Egln3_1	1	2	down	Slc24a4
112_73.437	Lamp5 Pax6	Lamp5 Egln3_1	1	2	down	Kcnh3
112_73.438	Lamp5 Pax6	Lamp5 Egln3_1	1	2	down	Ttll11
112_73.439	Lamp5 Pax6	Lamp5 Egln3_1	1	2	down	Mylip
112_73.441	Lamp5 Pax6	Lamp5 Egln3_1	1	2	down	Zfyve28
112_73.442	Lamp5 Pax6	Lamp5 Egln3_1	1	2	down	Gabrg2
112_73.443	Lamp5 Pax6	Lamp5 Egln3_1	1	2	down	Flt3
112_73.444	Lamp5 Pax6	Lamp5 Egln3_1	1	2	down	Pls1
112_73.446	Lamp5 Pax6	Lamp5 Egln3_1	1	2	down	Man2a1
112_73.447	Lamp5 Pax6	Lamp5 Egln3_1	1	2	down	Kcna1
112_73.448	Lamp5 Pax6	Lamp5 Egln3_1	1	2	down	Ptchd1
112_73.449	Lamp5 Pax6	Lamp5 Egln3_1	1	2	down	Shank2
112_73.450	Lamp5 Pax6	Lamp5 Egln3_1	1	2	down	Lynx1
112_73.451	Lamp5 Pax6	Lamp5 Egln3_1	1	2	down	Ppp2r2c
112_73.452	Lamp5 Pax6	Lamp5 Egln3_1	1	2	down	Cacng2
112_73.453	Lamp5 Pax6	Lamp5 Egln3_1	1	2	down	Ltbp1
112_73.455	Lamp5 Pax6	Lamp5 Egln3_1	1	2	down	Cnr1
112_73.456	Lamp5 Pax6	Lamp5 Egln3_1	1	2	down	Ppp1r16b
112_73.457	Lamp5 Pax6	Lamp5 Egln3_1	1	2	down	St8sia1
112_73.458	Lamp5 Pax6	Lamp5 Egln3_1	1	2	down	Magi3
112_73.459	Lamp5 Pax6	Lamp5 Egln3_1	1	2	down	Brinp3
112_73.460	Lamp5 Pax6	Lamp5 Egln3_1	1	2	down	Gas6
112_73.461	Lamp5 Pax6	Lamp5 Egln3_1	1	2	down	Rtn4rl1
112_73.462	Lamp5 Pax6	Lamp5 Egln3_1	1	2	down	Ptprr
112_73.465	Lamp5 Pax6	Lamp5 Egln3_1	1	2	down	Tmem178
112_73.466	Lamp5 Pax6	Lamp5 Egln3_1	1	2	down	Sec14l1
112_73.468	Lamp5 Pax6	Lamp5 Egln3_1	1	2	down	Oprm1
112_73.469	Lamp5 Pax6	Lamp5 Egln3_1	1	2	down	Cplx1
112_73.470	Lamp5 Pax6	Lamp5 Egln3_1	1	2	down	2900026A02Rik
112_73.471	Lamp5 Pax6	Lamp5 Egln3_1	1	2	down	Stac2
112_73.472	Lamp5 Pax6	Lamp5 Egln3_1	1	2	down	Fut8
112_73.473	Lamp5 Pax6	Lamp5 Egln3_1	1	2	down	4930509J09Rik
112_73.474	Lamp5 Pax6	Lamp5 Egln3_1	1	2	down	Robo3
112_73.476	Lamp5 Pax6	Lamp5 Egln3_1	1	2	down	Ugt8a
112_73.477	Lamp5 Pax6	Lamp5 Egln3_1	1	2	down	Dgkz
112_73.478	Lamp5 Pax6	Lamp5 Egln3_1	1	2	down	Mast3
112_73.479	Lamp5 Pax6	Lamp5 Egln3_1	1	2	down	Cntn5
112_73.481	Lamp5 Pax6	Lamp5 Egln3_1	1	2	down	Ociad2
112_73.482	Lamp5 Pax6	Lamp5 Egln3_1	1	2	down	Wdr17
112_73.483	Lamp5 Pax6	Lamp5 Egln3_1	1	2	down	Sirpa
112_73.484	Lamp5 Pax6	Lamp5 Egln3_1	1	2	down	Slco3a1
112_73.486	Lamp5 Pax6	Lamp5 Egln3_1	1	2	down	Rasgef1a
112_73.487	Lamp5 Pax6	Lamp5 Egln3_1	1	2	down	Shank1
112_73.488	Lamp5 Pax6	Lamp5 Egln3_1	1	2	down	Thy1
112_73.489	Lamp5 Pax6	Lamp5 Egln3_1	1	2	down	Glp2r
112_73.490	Lamp5 Pax6	Lamp5 Egln3_1	1	2	down	Susd4
112_73.491	Lamp5 Pax6	Lamp5 Egln3_1	1	2	down	Efr3b
112_73.493	Lamp5 Pax6	Lamp5 Egln3_1	1	2	down	Crim1
112_73.494	Lamp5 Pax6	Lamp5 Egln3_1	1	2	down	Rcan2
112_73.497	Lamp5 Pax6	Lamp5 Egln3_1	1	2	down	Tshz3
112_73.498	Lamp5 Pax6	Lamp5 Egln3_1	1	2	down	Arid5b
112_73.499	Lamp5 Pax6	Lamp5 Egln3_1	1	2	down	Pcdh17
112_73.500	Lamp5 Pax6	Lamp5 Egln3_1	1	2	down	Rtn4r
112_73.501	Lamp5 Pax6	Lamp5 Egln3_1	1	2	down	Sel1l3
112_73.503	Lamp5 Pax6	Lamp5 Egln3_1	1	2	down	Pcdh11x
112_73.504	Lamp5 Pax6	Lamp5 Egln3_1	1	2	down	Ust
112_73.506	Lamp5 Pax6	Lamp5 Egln3_1	1	2	down	Nup93
112_73.507	Lamp5 Pax6	Lamp5 Egln3_1	1	2	down	Srrm3
112_73.509	Lamp5 Pax6	Lamp5 Egln3_1	1	2	down	Spock2
112_73.510	Lamp5 Pax6	Lamp5 Egln3_1	1	2	down	Slc20a1
112_73.512	Lamp5 Pax6	Lamp5 Egln3_1	1	2	down	Epha7
112_73.513	Lamp5 Pax6	Lamp5 Egln3_1	1	2	down	Gramd1b
112_73.514	Lamp5 Pax6	Lamp5 Egln3_1	1	2	down	Naaladl2
112_73.516	Lamp5 Pax6	Lamp5 Egln3_1	1	2	down	Cend1
112_73.518	Lamp5 Pax6	Lamp5 Egln3_1	1	2	down	Acer3
112_73.521	Lamp5 Pax6	Lamp5 Egln3_1	1	2	down	Adamts2
112_73.522	Lamp5 Pax6	Lamp5 Egln3_1	1	2	down	Icam5
112_73.524	Lamp5 Pax6	Lamp5 Egln3_1	1	2	down	Slc35f3
112_73.525	Lamp5 Pax6	Lamp5 Egln3_1	1	2	down	Nefh
112_73.527	Lamp5 Pax6	Lamp5 Egln3_1	1	2	down	C1ql3
112_73.528	Lamp5 Pax6	Lamp5 Egln3_1	1	2	down	Kcnh5
112_73.533	Lamp5 Pax6	Lamp5 Egln3_1	1	2	down	Cpne8
112_73.535	Lamp5 Pax6	Lamp5 Egln3_1	1	2	down	Slc22a23
112_73.536	Lamp5 Pax6	Lamp5 Egln3_1	1	2	down	Plk2
112_73.539	Lamp5 Pax6	Lamp5 Egln3_1	1	2	down	Sox5os4
112_73.540	Lamp5 Pax6	Lamp5 Egln3_1	1	2	down	Plxdc1
112_73.542	Lamp5 Pax6	Lamp5 Egln3_1	1	2	down	Nrn1
112_73.544	Lamp5 Pax6	Lamp5 Egln3_1	1	2	down	Rgs4
112_73.545	Lamp5 Pax6	Lamp5 Egln3_1	1	2	down	Atp1a1
112_73.546	Lamp5 Pax6	Lamp5 Egln3_1	1	2	down	4933406I18Rik
112_73.550	Lamp5 Pax6	Lamp5 Egln3_1	1	2	down	Cthrc1
112_73.551	Lamp5 Pax6	Lamp5 Egln3_1	1	2	down	Sept8
112_73.553	Lamp5 Pax6	Lamp5 Egln3_1	1	2	down	Rspo3
112_73.554	Lamp5 Pax6	Lamp5 Egln3_1	1	2	down	Rgs17
112_73.555	Lamp5 Pax6	Lamp5 Egln3_1	1	2	down	Arhgap18
112_73.556	Lamp5 Pax6	Lamp5 Egln3_1	1	2	down	5530401A14Rik
112_73.557	Lamp5 Pax6	Lamp5 Egln3_1	1	2	down	Aff2
112_73.558	Lamp5 Pax6	Lamp5 Egln3_1	1	2	down	Slit2
112_73.559	Lamp5 Pax6	Lamp5 Egln3_1	1	2	down	Nrg2
112_73.560	Lamp5 Pax6	Lamp5 Egln3_1	1	2	down	Inf2
112_73.561	Lamp5 Pax6	Lamp5 Egln3_1	1	2	down	Ipcef1
112_73.563	Lamp5 Pax6	Lamp5 Egln3_1	1	2	down	Zfp831
112_73.565	Lamp5 Pax6	Lamp5 Egln3_1	1	2	down	Hs3st2
112_73.566	Lamp5 Pax6	Lamp5 Egln3_1	1	2	down	Gap43
112_73.568	Lamp5 Pax6	Lamp5 Egln3_1	1	2	down	Cacna1i
112_73.570	Lamp5 Pax6	Lamp5 Egln3_1	1	2	down	Wnk2
112_73.571	Lamp5 Pax6	Lamp5 Egln3_1	1	2	down	Dmtn
112_73.573	Lamp5 Pax6	Lamp5 Egln3_1	1	2	down	Creg2
112_73.575	Lamp5 Pax6	Lamp5 Egln3_1	1	2	down	Zfpm2
112_73.577	Lamp5 Pax6	Lamp5 Egln3_1	1	2	down	Ppm1h
112_73.578	Lamp5 Pax6	Lamp5 Egln3_1	1	2	down	Lin7a
112_73.579	Lamp5 Pax6	Lamp5 Egln3_1	1	2	down	Ttyh1
112_73.583	Lamp5 Pax6	Lamp5 Egln3_1	1	2	down	Slitrk5
112_73.585	Lamp5 Pax6	Lamp5 Egln3_1	1	2	down	Ier5
112_73.589	Lamp5 Pax6	Lamp5 Egln3_1	1	2	down	Slco4c1
112_73.590	Lamp5 Pax6	Lamp5 Egln3_1	1	2	down	Plekhg5
112_73.592	Lamp5 Pax6	Lamp5 Egln3_1	1	2	down	Slc44a1
112_73.593	Lamp5 Pax6	Lamp5 Egln3_1	1	2	down	Prrg1
112_73.595	Lamp5 Pax6	Lamp5 Egln3_1	1	2	down	Chrd
112_73.596	Lamp5 Pax6	Lamp5 Egln3_1	1	2	down	Itpka
112_73.597	Lamp5 Pax6	Lamp5 Egln3_1	1	2	down	Palm2
112_73.598	Lamp5 Pax6	Lamp5 Egln3_1	1	2	down	Adcy9
112_73.599	Lamp5 Pax6	Lamp5 Egln3_1	1	2	down	Hcrtr2
112_73.600	Lamp5 Pax6	Lamp5 Egln3_1	1	2	down	Eno2
112_73.604	Lamp5 Pax6	Lamp5 Egln3_1	1	2	down	Chst1
112_73.605	Lamp5 Pax6	Lamp5 Egln3_1	1	2	down	Scn4b
112_73.606	Lamp5 Pax6	Lamp5 Egln3_1	1	2	down	Cntnap5b
112_73.607	Lamp5 Pax6	Lamp5 Egln3_1	1	2	down	Scg2
112_73.611	Lamp5 Pax6	Lamp5 Egln3_1	1	2	down	Enpp2
112_73.613	Lamp5 Pax6	Lamp5 Egln3_1	1	2	down	1700019D03Rik
112_73.614	Lamp5 Pax6	Lamp5 Egln3_1	1	2	down	Onecut2
112_73.615	Lamp5 Pax6	Lamp5 Egln3_1	1	2	down	Arhgap15
112_73.616	Lamp5 Pax6	Lamp5 Egln3_1	1	2	down	Pde8b
112_73.617	Lamp5 Pax6	Lamp5 Egln3_1	1	2	down	Arhgef3
112_73.618	Lamp5 Pax6	Lamp5 Egln3_1	1	2	down	Lrrk2
112_73.620	Lamp5 Pax6	Lamp5 Egln3_1	1	2	down	Kcnq2
112_73.621	Lamp5 Pax6	Lamp5 Egln3_1	1	2	down	Nwd2
112_73.623	Lamp5 Pax6	Lamp5 Egln3_1	1	2	down	Cntfr
112_73.624	Lamp5 Pax6	Lamp5 Egln3_1	1	2	down	AI593442
112_73.625	Lamp5 Pax6	Lamp5 Egln3_1	1	2	down	Gas7
112_73.627	Lamp5 Pax6	Lamp5 Egln3_1	1	2	down	Got1
112_73.629	Lamp5 Pax6	Lamp5 Egln3_1	1	2	down	Pdgfc
112_73.630	Lamp5 Pax6	Lamp5 Egln3_1	1	2	down	Zdhhc23
112_73.634	Lamp5 Pax6	Lamp5 Egln3_1	1	2	down	Lmo4
112_73.635	Lamp5 Pax6	Lamp5 Egln3_1	1	2	down	P2ry14
112_73.636	Lamp5 Pax6	Lamp5 Egln3_1	1	2	down	Runx2
112_73.637	Lamp5 Pax6	Lamp5 Egln3_1	1	2	down	Smad3
112_73.639	Lamp5 Pax6	Lamp5 Egln3_1	1	2	down	Jph1
112_73.640	Lamp5 Pax6	Lamp5 Egln3_1	1	2	down	9630028H03Rik
112_73.641	Lamp5 Pax6	Lamp5 Egln3_1	1	2	down	Snx25
112_73.642	Lamp5 Pax6	Lamp5 Egln3_1	1	2	down	Adrb1
112_73.644	Lamp5 Pax6	Lamp5 Egln3_1	1	2	down	Sgk1
112_73.645	Lamp5 Pax6	Lamp5 Egln3_1	1	2	down	Prex1
112_73.646	Lamp5 Pax6	Lamp5 Egln3_1	1	2	down	Adcy1
112_73.650	Lamp5 Pax6	Lamp5 Egln3_1	1	2	down	Igfbp4
112_73.652	Lamp5 Pax6	Lamp5 Egln3_1	1	2	down	Sphkap
112_73.653	Lamp5 Pax6	Lamp5 Egln3_1	1	2	down	Jakmip3
112_73.654	Lamp5 Pax6	Lamp5 Egln3_1	1	2	down	Gde1
112_73.659	Lamp5 Pax6	Lamp5 Egln3_1	1	2	down	Chga
112_73.661	Lamp5 Pax6	Lamp5 Egln3_1	1	2	down	Pde9a
112_73.662	Lamp5 Pax6	Lamp5 Egln3_1	1	2	down	Nefl
112_73.664	Lamp5 Pax6	Lamp5 Egln3_1	1	2	down	Mitf
112_73.666	Lamp5 Pax6	Lamp5 Egln3_1	1	2	down	Ptprt
112_73.669	Lamp5 Pax6	Lamp5 Egln3_1	1	2	down	Sgk3
112_73.671	Lamp5 Pax6	Lamp5 Egln3_1	1	2	down	Sfxn5
112_73.672	Lamp5 Pax6	Lamp5 Egln3_1	1	2	down	Nr3c1
112_73.676	Lamp5 Pax6	Lamp5 Egln3_1	1	2	down	Ngef
112_73.677	Lamp5 Pax6	Lamp5 Egln3_1	1	2	down	Synj2
112_73.682	Lamp5 Pax6	Lamp5 Egln3_1	1	2	down	Celf5
112_73.684	Lamp5 Pax6	Lamp5 Egln3_1	1	2	down	Gpr45
112_73.685	Lamp5 Pax6	Lamp5 Egln3_1	1	2	down	B3gat1
112_73.690	Lamp5 Pax6	Lamp5 Egln3_1	1	2	down	Kifc2
112_73.691	Lamp5 Pax6	Lamp5 Egln3_1	1	2	down	Pfkfb3
112_73.692	Lamp5 Pax6	Lamp5 Egln3_1	1	2	down	Dlgap3
112_73.693	Lamp5 Pax6	Lamp5 Egln3_1	1	2	down	Fndc9
112_73.694	Lamp5 Pax6	Lamp5 Egln3_1	1	2	down	Hes1
112_73.695	Lamp5 Pax6	Lamp5 Egln3_1	1	2	down	Tmem44
112_73.696	Lamp5 Pax6	Lamp5 Egln3_1	1	2	down	Arc
112_73.697	Lamp5 Pax6	Lamp5 Egln3_1	1	2	down	Susd1
112_73.699	Lamp5 Pax6	Lamp5 Egln3_1	1	2	down	Plec
112_73.700	Lamp5 Pax6	Lamp5 Egln3_1	1	2	down	Ephb2
112_73.702	Lamp5 Pax6	Lamp5 Egln3_1	1	2	down	Clcn2
112_73.707	Lamp5 Pax6	Lamp5 Egln3_1	1	2	down	Adra1b
112_73.708	Lamp5 Pax6	Lamp5 Egln3_1	1	2	down	Sv2a
112_73.710	Lamp5 Pax6	Lamp5 Egln3_1	1	2	down	Ccl27a
112_73.711	Lamp5 Pax6	Lamp5 Egln3_1	1	2	down	Vipr1
112_73.713	Lamp5 Pax6	Lamp5 Egln3_1	1	2	down	Cckbr
112_73.715	Lamp5 Pax6	Lamp5 Egln3_1	1	2	down	Ier5l
112_73.716	Lamp5 Pax6	Lamp5 Egln3_1	1	2	down	Diras2
112_73.718	Lamp5 Pax6	Lamp5 Egln3_1	1	2	down	Cacna2d2
112_73.725	Lamp5 Pax6	Lamp5 Egln3_1	1	2	down	Lzts1
112_73.726	Lamp5 Pax6	Lamp5 Egln3_1	1	2	down	Adam18
112_73.727	Lamp5 Pax6	Lamp5 Egln3_1	1	2	down	Nhsl2
112_73.729	Lamp5 Pax6	Lamp5 Egln3_1	1	2	down	Nsun7
112_73.732	Lamp5 Pax6	Lamp5 Egln3_1	1	2	down	Snx24
112_73.733	Lamp5 Pax6	Lamp5 Egln3_1	1	2	down	Armc9
112_73.737	Lamp5 Pax6	Lamp5 Egln3_1	1	2	down	Tmem191c
112_73.738	Lamp5 Pax6	Lamp5 Egln3_1	1	2	down	Rab27b
112_73.740	Lamp5 Pax6	Lamp5 Egln3_1	1	2	down	Galnt16
112_73.743	Lamp5 Pax6	Lamp5 Egln3_1	1	2	down	Cntnap1
112_73.744	Lamp5 Pax6	Lamp5 Egln3_1	1	2	down	Lgi3
112_73.746	Lamp5 Pax6	Lamp5 Egln3_1	1	2	down	Rgs20
112_73.747	Lamp5 Pax6	Lamp5 Egln3_1	1	2	down	A230050P20Rik
112_73.749	Lamp5 Pax6	Lamp5 Egln3_1	1	2	down	Chchd10
112_73.750	Lamp5 Pax6	Lamp5 Egln3_1	1	2	down	Osbp2
112_73.752	Lamp5 Pax6	Lamp5 Egln3_1	1	2	down	Dennd1b
112_73.753	Lamp5 Pax6	Lamp5 Egln3_1	1	2	down	Larp1b
112_73.755	Lamp5 Pax6	Lamp5 Egln3_1	1	2	down	Fkbp5
112_73.756	Lamp5 Pax6	Lamp5 Egln3_1	1	2	down	Neurod2
112_73.758	Lamp5 Pax6	Lamp5 Egln3_1	1	2	down	Homer2
112_73.762	Lamp5 Pax6	Lamp5 Egln3_1	1	2	down	Tspan3
112_73.765	Lamp5 Pax6	Lamp5 Egln3_1	1	2	down	Tek
112_73.768	Lamp5 Pax6	Lamp5 Egln3_1	1	2	down	Hmgcr
112_73.770	Lamp5 Pax6	Lamp5 Egln3_1	1	2	down	Sez6l2
112_73.772	Lamp5 Pax6	Lamp5 Egln3_1	1	2	down	Syt2
112_73.774	Lamp5 Pax6	Lamp5 Egln3_1	1	2	down	Pcdh10
112_73.776	Lamp5 Pax6	Lamp5 Egln3_1	1	2	down	St3gal5
112_73.781	Lamp5 Pax6	Lamp5 Egln3_1	1	2	down	Fam19a5
112_73.782	Lamp5 Pax6	Lamp5 Egln3_1	1	2	down	Trpc3
112_73.783	Lamp5 Pax6	Lamp5 Egln3_1	1	2	down	Gng7
112_73.789	Lamp5 Pax6	Lamp5 Egln3_1	1	2	down	Slc7a14
112_73.791	Lamp5 Pax6	Lamp5 Egln3_1	1	2	down	Hlf
112_73.792	Lamp5 Pax6	Lamp5 Egln3_1	1	2	down	Ell2
112_73.795	Lamp5 Pax6	Lamp5 Egln3_1	1	2	down	Ar
112_73.796	Lamp5 Pax6	Lamp5 Egln3_1	1	2	down	Kif17
112_73.797	Lamp5 Pax6	Lamp5 Egln3_1	1	2	down	Snap47
112_73.798	Lamp5 Pax6	Lamp5 Egln3_1	1	2	down	Paqr8
112_73.799	Lamp5 Pax6	Lamp5 Egln3_1	1	2	down	Ccdc136
112_73.811	Lamp5 Pax6	Lamp5 Egln3_1	1	2	down	B3galt2
112_73.814	Lamp5 Pax6	Lamp5 Egln3_1	1	2	down	Rgs11
112_73.815	Lamp5 Pax6	Lamp5 Egln3_1	1	2	down	Ptchd4
112_73.817	Lamp5 Pax6	Lamp5 Egln3_1	1	2	down	Unc5a
112_73.823	Lamp5 Pax6	Lamp5 Egln3_1	1	2	down	Chd3os
112_73.827	Lamp5 Pax6	Lamp5 Egln3_1	1	2	down	Lmo7
112_73.828	Lamp5 Pax6	Lamp5 Egln3_1	1	2	down	Eml1
112_73.830	Lamp5 Pax6	Lamp5 Egln3_1	1	2	down	C1qtnf4
112_73.832	Lamp5 Pax6	Lamp5 Egln3_1	1	2	down	Camkv
112_73.833	Lamp5 Pax6	Lamp5 Egln3_1	1	2	down	Wwtr1
112_73.834	Lamp5 Pax6	Lamp5 Egln3_1	1	2	down	Pacsin2
112_73.835	Lamp5 Pax6	Lamp5 Egln3_1	1	2	down	Lin7b
112_73.837	Lamp5 Pax6	Lamp5 Egln3_1	1	2	down	Herc2
112_73.839	Lamp5 Pax6	Lamp5 Egln3_1	1	2	down	Il11ra1
112_73.845	Lamp5 Pax6	Lamp5 Egln3_1	1	2	down	Cxxc4
112_73.847	Lamp5 Pax6	Lamp5 Egln3_1	1	2	down	Cdh13
112_73.849	Lamp5 Pax6	Lamp5 Egln3_1	1	2	down	Limk1
112_73.850	Lamp5 Pax6	Lamp5 Egln3_1	1	2	down	Mpp3
112_73.851	Lamp5 Pax6	Lamp5 Egln3_1	1	2	down	Pgbd5
112_73.852	Lamp5 Pax6	Lamp5 Egln3_1	1	2	down	Syngr1
112_73.856	Lamp5 Pax6	Lamp5 Egln3_1	1	2	down	Fgf1
112_73.858	Lamp5 Pax6	Lamp5 Egln3_1	1	2	down	Ksr1
112_73.859	Lamp5 Pax6	Lamp5 Egln3_1	1	2	down	Prmt8
112_73.861	Lamp5 Pax6	Lamp5 Egln3_1	1	2	down	Cbln2
112_73.863	Lamp5 Pax6	Lamp5 Egln3_1	1	2	down	Bdnf
112_73.866	Lamp5 Pax6	Lamp5 Egln3_1	1	2	down	Lrch1
112_73.871	Lamp5 Pax6	Lamp5 Egln3_1	1	2	down	Luzp2
112_73.872	Lamp5 Pax6	Lamp5 Egln3_1	1	2	down	Col4a2
112_73.874	Lamp5 Pax6	Lamp5 Egln3_1	1	2	down	Rangap1
112_73.877	Lamp5 Pax6	Lamp5 Egln3_1	1	2	down	Zdhhc2
112_73.879	Lamp5 Pax6	Lamp5 Egln3_1	1	2	down	Tspan17
112_73.885	Lamp5 Pax6	Lamp5 Egln3_1	1	2	down	Alk
112_73.887	Lamp5 Pax6	Lamp5 Egln3_1	1	2	down	Mamld1
112_73.888	Lamp5 Pax6	Lamp5 Egln3_1	1	2	down	Gng12
112_73.889	Lamp5 Pax6	Lamp5 Egln3_1	1	2	down	Lin28b
112_73.892	Lamp5 Pax6	Lamp5 Egln3_1	1	2	down	Sept4
112_73.893	Lamp5 Pax6	Lamp5 Egln3_1	1	2	down	Rundc3b
112_73.896	Lamp5 Pax6	Lamp5 Egln3_1	1	2	down	B3galt5
112_73.897	Lamp5 Pax6	Lamp5 Egln3_1	1	2	down	Scn2b
112_73.899	Lamp5 Pax6	Lamp5 Egln3_1	1	2	down	Prr7
112_73.900	Lamp5 Pax6	Lamp5 Egln3_1	1	2	down	Pdk1
112_73.901	Lamp5 Pax6	Lamp5 Egln3_1	1	2	down	Fam84a
112_73.902	Lamp5 Pax6	Lamp5 Egln3_1	1	2	down	Tln2
112_73.903	Lamp5 Pax6	Lamp5 Egln3_1	1	2	down	Gpc5
112_73.907	Lamp5 Pax6	Lamp5 Egln3_1	1	2	down	Jam3
112_73.908	Lamp5 Pax6	Lamp5 Egln3_1	1	2	down	Pgam1
112_73.909	Lamp5 Pax6	Lamp5 Egln3_1	1	2	down	Col23a1
112_73.910	Lamp5 Pax6	Lamp5 Egln3_1	1	2	down	Myo1d
112_73.914	Lamp5 Pax6	Lamp5 Egln3_1	1	2	down	Tmem130
112_73.916	Lamp5 Pax6	Lamp5 Egln3_1	1	2	down	Syt5
112_73.917	Lamp5 Pax6	Lamp5 Egln3_1	1	2	down	Dysf
112_73.918	Lamp5 Pax6	Lamp5 Egln3_1	1	2	down	Prkca
112_73.919	Lamp5 Pax6	Lamp5 Egln3_1	1	2	down	Lpgat1
112_73.921	Lamp5 Pax6	Lamp5 Egln3_1	1	2	down	Rras2
112_73.922	Lamp5 Pax6	Lamp5 Egln3_1	1	2	down	Tmod1
112_73.925	Lamp5 Pax6	Lamp5 Egln3_1	1	2	down	Pid1
112_73.926	Lamp5 Pax6	Lamp5 Egln3_1	1	2	down	Pkp4
112_73.928	Lamp5 Pax6	Lamp5 Egln3_1	1	2	down	Rgl1
112_73.929	Lamp5 Pax6	Lamp5 Egln3_1	1	2	down	St8sia3
112_73.931	Lamp5 Pax6	Lamp5 Egln3_1	1	2	down	Nov
112_73.935	Lamp5 Pax6	Lamp5 Egln3_1	1	2	down	Dtx4
112_73.937	Lamp5 Pax6	Lamp5 Egln3_1	1	2	down	Tbc1d2
112_73.938	Lamp5 Pax6	Lamp5 Egln3_1	1	2	down	Gbe1
112_73.939	Lamp5 Pax6	Lamp5 Egln3_1	1	2	down	Fgf9
112_73.940	Lamp5 Pax6	Lamp5 Egln3_1	1	2	down	Colgalt2
112_73.950	Lamp5 Pax6	Lamp5 Egln3_1	1	2	down	Tbc1d1
112_73.956	Lamp5 Pax6	Lamp5 Egln3_1	1	2	down	Efhd2
112_73.957	Lamp5 Pax6	Lamp5 Egln3_1	1	2	down	Grm3
112_73.958	Lamp5 Pax6	Lamp5 Egln3_1	1	2	down	Itgav
112_73.959	Lamp5 Pax6	Lamp5 Egln3_1	1	2	down	Ttc39b
112_73.968	Lamp5 Pax6	Lamp5 Egln3_1	1	2	down	Ulk4
112_73.969	Lamp5 Pax6	Lamp5 Egln3_1	1	2	down	Rab26
112_73.971	Lamp5 Pax6	Lamp5 Egln3_1	1	2	down	Rap2b
112_73.973	Lamp5 Pax6	Lamp5 Egln3_1	1	2	down	Srcin1
112_73.978	Lamp5 Pax6	Lamp5 Egln3_1	1	2	down	Ptprm
112_73.988	Lamp5 Pax6	Lamp5 Egln3_1	1	2	down	Wscd2
112_73.989	Lamp5 Pax6	Lamp5 Egln3_1	1	2	down	Htr7
112_73.991	Lamp5 Pax6	Lamp5 Egln3_1	1	2	down	Wasl
112_73.992	Lamp5 Pax6	Lamp5 Egln3_1	1	2	down	Cfap54
112_73.995	Lamp5 Pax6	Lamp5 Egln3_1	1	2	down	Cpeb2
112_73.999	Lamp5 Pax6	Lamp5 Egln3_1	1	2	down	Usp31
112_73.1005	Lamp5 Pax6	Lamp5 Egln3_1	1	2	down	Rasal1
112_73.1008	Lamp5 Pax6	Lamp5 Egln3_1	1	2	down	Htr2a
112_73.1010	Lamp5 Pax6	Lamp5 Egln3_1	1	2	down	Arhgdig
112_73.1014	Lamp5 Pax6	Lamp5 Egln3_1	1	2	down	Flnb
112_73.1020	Lamp5 Pax6	Lamp5 Egln3_1	1	2	down	Frmpd3
112_73.1022	Lamp5 Pax6	Lamp5 Egln3_1	1	2	down	Hebp1
112_73.1031	Lamp5 Pax6	Lamp5 Egln3_1	1	2	down	Ano5
112_73.1034	Lamp5 Pax6	Lamp5 Egln3_1	1	2	down	Nrip1
112_73.1036	Lamp5 Pax6	Lamp5 Egln3_1	1	2	down	4921534H16Rik
112_73.1040	Lamp5 Pax6	Lamp5 Egln3_1	1	2	down	Lrtm1
112_73.1044	Lamp5 Pax6	Lamp5 Egln3_1	1	2	down	Ptgfrn
112_73.1050	Lamp5 Pax6	Lamp5 Egln3_1	1	2	down	Kcnt1
112_73.1054	Lamp5 Pax6	Lamp5 Egln3_1	1	2	down	Resp18
112_73.1057	Lamp5 Pax6	Lamp5 Egln3_1	1	2	down	Slc16a11
112_73.1059	Lamp5 Pax6	Lamp5 Egln3_1	1	2	down	Asph
112_73.1063	Lamp5 Pax6	Lamp5 Egln3_1	1	2	down	Map3k5
112_73.1064	Lamp5 Pax6	Lamp5 Egln3_1	1	2	down	Pla2g4e
112_73.1069	Lamp5 Pax6	Lamp5 Egln3_1	1	2	down	Dock10
112_73.1078	Lamp5 Pax6	Lamp5 Egln3_1	1	2	down	Ankrd34b
112_73.1081	Lamp5 Pax6	Lamp5 Egln3_1	1	2	down	Lpcat4
112_73.1086	Lamp5 Pax6	Lamp5 Egln3_1	1	2	down	Hcn2
112_73.1088	Lamp5 Pax6	Lamp5 Egln3_1	1	2	down	Fhad1
112_73.1089	Lamp5 Pax6	Lamp5 Egln3_1	1	2	down	Bmper
112_73.1090	Lamp5 Pax6	Lamp5 Egln3_1	1	2	down	Scn9a
112_73.1091	Lamp5 Pax6	Lamp5 Egln3_1	1	2	down	Slc8a2
112_73.1095	Lamp5 Pax6	Lamp5 Egln3_1	1	2	down	Kcnj9
112_73.1096	Lamp5 Pax6	Lamp5 Egln3_1	1	2	down	Hrh3
112_73.1101	Lamp5 Pax6	Lamp5 Egln3_1	1	2	down	Ppfia4
112_73.1106	Lamp5 Pax6	Lamp5 Egln3_1	1	2	down	Adk
112_73.1111	Lamp5 Pax6	Lamp5 Egln3_1	1	2	down	Zfp365
112_73.1114	Lamp5 Pax6	Lamp5 Egln3_1	1	2	down	Plcxd3
112_73.1119	Lamp5 Pax6	Lamp5 Egln3_1	1	2	down	C130026L21Rik
112_73.1122	Lamp5 Pax6	Lamp5 Egln3_1	1	2	down	Pcyt2
112_73.1124	Lamp5 Pax6	Lamp5 Egln3_1	1	2	down	Klf10
112_73.1129	Lamp5 Pax6	Lamp5 Egln3_1	1	2	down	Amn
112_73.1136	Lamp5 Pax6	Lamp5 Egln3_1	1	2	down	Slc25a42
112_73.1146	Lamp5 Pax6	Lamp5 Egln3_1	1	2	down	Ankrd29
112_73.1147	Lamp5 Pax6	Lamp5 Egln3_1	1	2	down	Camk1g
112_73.1149	Lamp5 Pax6	Lamp5 Egln3_1	1	2	down	Tanc1
112_73.1153	Lamp5 Pax6	Lamp5 Egln3_1	1	2	down	Actn1
112_73.1154	Lamp5 Pax6	Lamp5 Egln3_1	1	2	down	Gabra4
112_73.1155	Lamp5 Pax6	Lamp5 Egln3_1	1	2	down	Trhde
112_73.1161	Lamp5 Pax6	Lamp5 Egln3_1	1	2	down	Slc16a10
112_73.1165	Lamp5 Pax6	Lamp5 Egln3_1	1	2	down	Fam105a
112_73.1166	Lamp5 Pax6	Lamp5 Egln3_1	1	2	down	Tmem91
112_73.1181	Lamp5 Pax6	Lamp5 Egln3_1	1	2	down	Kif26b
112_73.1191	Lamp5 Pax6	Lamp5 Egln3_1	1	2	down	Stk32c
112_73.1193	Lamp5 Pax6	Lamp5 Egln3_1	1	2	down	Adam19
112_73.1199	Lamp5 Pax6	Lamp5 Egln3_1	1	2	down	Kcnk9
112_73.1201	Lamp5 Pax6	Lamp5 Egln3_1	1	2	down	Stx1a
112_73.1202	Lamp5 Pax6	Lamp5 Egln3_1	1	2	down	Slc23a2
112_73.1204	Lamp5 Pax6	Lamp5 Egln3_1	1	2	down	Uchl3
112_73.1205	Lamp5 Pax6	Lamp5 Egln3_1	1	2	down	Pak6
112_73.1208	Lamp5 Pax6	Lamp5 Egln3_1	1	2	down	Pgk1
112_73.1209	Lamp5 Pax6	Lamp5 Egln3_1	1	2	down	Slc50a1
112_73.1210	Lamp5 Pax6	Lamp5 Egln3_1	1	2	down	Slitrk4
112_73.1213	Lamp5 Pax6	Lamp5 Egln3_1	1	2	down	Tnfrsf21
112_73.1215	Lamp5 Pax6	Lamp5 Egln3_1	1	2	down	Rnf152
112_73.1220	Lamp5 Pax6	Lamp5 Egln3_1	1	2	down	Sema6a
112_73.1230	Lamp5 Pax6	Lamp5 Egln3_1	1	2	down	Tesc
112_73.1232	Lamp5 Pax6	Lamp5 Egln3_1	1	2	down	Utrn
112_73.1233	Lamp5 Pax6	Lamp5 Egln3_1	1	2	down	Lhfpl3
112_73.1236	Lamp5 Pax6	Lamp5 Egln3_1	1	2	down	Cntnap5c
112_73.1237	Lamp5 Pax6	Lamp5 Egln3_1	1	2	down	Galnt7
112_73.1243	Lamp5 Pax6	Lamp5 Egln3_1	1	2	down	Id2
112_73.1253	Lamp5 Pax6	Lamp5 Egln3_1	1	2	down	Me1
112_73.1254	Lamp5 Pax6	Lamp5 Egln3_1	1	2	down	Adora1
112_73.1261	Lamp5 Pax6	Lamp5 Egln3_1	1	2	down	Efcab6
112_73.1264	Lamp5 Pax6	Lamp5 Egln3_1	1	2	down	Slc4a3
112_73.1269	Lamp5 Pax6	Lamp5 Egln3_1	1	2	down	1500009L16Rik
112_73.1279	Lamp5 Pax6	Lamp5 Egln3_1	1	2	down	Ppp1r14c
112_73.1280	Lamp5 Pax6	Lamp5 Egln3_1	1	2	down	Shisa4
112_73.1281	Lamp5 Pax6	Lamp5 Egln3_1	1	2	down	Scube1
112_73.1296	Lamp5 Pax6	Lamp5 Egln3_1	1	2	down	Ptk7
112_73.1301	Lamp5 Pax6	Lamp5 Egln3_1	1	2	down	Akap12
112_73.1302	Lamp5 Pax6	Lamp5 Egln3_1	1	2	down	C230057M02Rik
112_73.1317	Lamp5 Pax6	Lamp5 Egln3_1	1	2	down	Cacna1g
112_73.1318	Lamp5 Pax6	Lamp5 Egln3_1	1	2	down	Ncald
112_73.1321	Lamp5 Pax6	Lamp5 Egln3_1	1	2	down	S100b
112_73.1328	Lamp5 Pax6	Lamp5 Egln3_1	1	2	down	Kcnab3
112_73.1333	Lamp5 Pax6	Lamp5 Egln3_1	1	2	down	Lgr5
112_73.1335	Lamp5 Pax6	Lamp5 Egln3_1	1	2	down	Sertm1
112_73.1337	Lamp5 Pax6	Lamp5 Egln3_1	1	2	down	4930452B06Rik
112_73.1344	Lamp5 Pax6	Lamp5 Egln3_1	1	2	down	Il34
112_73.1358	Lamp5 Pax6	Lamp5 Egln3_1	1	2	down	Abcg1
112_73.1359	Lamp5 Pax6	Lamp5 Egln3_1	1	2	down	Grm4
112_73.1365	Lamp5 Pax6	Lamp5 Egln3_1	1	2	down	Manba
112_73.1369	Lamp5 Pax6	Lamp5 Egln3_1	1	2	down	Smurf1
112_73.1378	Lamp5 Pax6	Lamp5 Egln3_1	1	2	down	Lgi1
112_73.1382	Lamp5 Pax6	Lamp5 Egln3_1	1	2	down	Hras
112_73.1384	Lamp5 Pax6	Lamp5 Egln3_1	1	2	down	Ccdc88c
112_73.1385	Lamp5 Pax6	Lamp5 Egln3_1	1	2	down	Igfbp6
112_73.1388	Lamp5 Pax6	Lamp5 Egln3_1	1	2	down	Col4a1
112_73.1390	Lamp5 Pax6	Lamp5 Egln3_1	1	2	down	Tagln3
112_73.1394	Lamp5 Pax6	Lamp5 Egln3_1	1	2	down	Gabrd
112_73.1413	Lamp5 Pax6	Lamp5 Egln3_1	1	2	down	Prex2
112_73.1415	Lamp5 Pax6	Lamp5 Egln3_1	1	2	down	Coa3
112_73.1419	Lamp5 Pax6	Lamp5 Egln3_1	1	2	down	Dbpht2
112_73.1424	Lamp5 Pax6	Lamp5 Egln3_1	1	2	down	Ahr
112_73.1445	Lamp5 Pax6	Lamp5 Egln3_1	1	2	down	A330093E20Rik
112_73.1451	Lamp5 Pax6	Lamp5 Egln3_1	1	2	down	Socs5
112_73.1456	Lamp5 Pax6	Lamp5 Egln3_1	1	2	down	Ogfrl1
112_73.1466	Lamp5 Pax6	Lamp5 Egln3_1	1	2	down	Arhgap23
112_73.1472	Lamp5 Pax6	Lamp5 Egln3_1	1	2	down	Ldlrad3
112_73.1481	Lamp5 Pax6	Lamp5 Egln3_1	1	2	down	Sh3bp5
112_73.1483	Lamp5 Pax6	Lamp5 Egln3_1	1	2	down	Pla2g3
112_73.1485	Lamp5 Pax6	Lamp5 Egln3_1	1	2	down	Nipa1
112_73.1486	Lamp5 Pax6	Lamp5 Egln3_1	1	2	down	Map7
112_73.1489	Lamp5 Pax6	Lamp5 Egln3_1	1	2	down	Sycp2
112_73.1490	Lamp5 Pax6	Lamp5 Egln3_1	1	2	down	Emc10
112_73.1495	Lamp5 Pax6	Lamp5 Egln3_1	1	2	down	Sh3bgrl2
112_73.1498	Lamp5 Pax6	Lamp5 Egln3_1	1	2	down	Sh3pxd2a
112_73.1499	Lamp5 Pax6	Lamp5 Egln3_1	1	2	down	Csgalnact1
112_73.1500	Lamp5 Pax6	Lamp5 Egln3_1	1	2	down	B4galt6
112_73.1506	Lamp5 Pax6	Lamp5 Egln3_1	1	2	down	Rassf8
112_73.1509	Lamp5 Pax6	Lamp5 Egln3_1	1	2	down	Plcxd2
112_73.1512	Lamp5 Pax6	Lamp5 Egln3_1	1	2	down	Bhlhe41
112_73.1513	Lamp5 Pax6	Lamp5 Egln3_1	1	2	down	Tgfbr3
112_73.1514	Lamp5 Pax6	Lamp5 Egln3_1	1	2	down	Ptpn5
112_73.1518	Lamp5 Pax6	Lamp5 Egln3_1	1	2	down	Mthfd1l
112_73.1521	Lamp5 Pax6	Lamp5 Egln3_1	1	2	down	Cplx2
112_73.1526	Lamp5 Pax6	Lamp5 Egln3_1	1	2	down	Rgma
112_73.1530	Lamp5 Pax6	Lamp5 Egln3_1	1	2	down	Nfatc2
112_73.1535	Lamp5 Pax6	Lamp5 Egln3_1	1	2	down	Ece1
112_73.1541	Lamp5 Pax6	Lamp5 Egln3_1	1	2	down	Tubb4a
112_73.1551	Lamp5 Pax6	Lamp5 Egln3_1	1	2	down	Slc16a1
112_73.1558	Lamp5 Pax6	Lamp5 Egln3_1	1	2	down	Tbc1d32
112_73.1560	Lamp5 Pax6	Lamp5 Egln3_1	1	2	down	Ly6e
112_73.1570	Lamp5 Pax6	Lamp5 Egln3_1	1	2	down	Gsg1l
112_73.1571	Lamp5 Pax6	Lamp5 Egln3_1	1	2	down	Neurod6
112_73.1574	Lamp5 Pax6	Lamp5 Egln3_1	1	2	down	Timp2
112_73.1576	Lamp5 Pax6	Lamp5 Egln3_1	1	2	down	Lrrn2
112_73.1583	Lamp5 Pax6	Lamp5 Egln3_1	1	2	down	Sec11c
112_73.1591	Lamp5 Pax6	Lamp5 Egln3_1	1	2	down	Nrsn1
112_73.1593	Lamp5 Pax6	Lamp5 Egln3_1	1	2	down	Mgll
112_73.1599	Lamp5 Pax6	Lamp5 Egln3_1	1	2	down	1500035N22Rik
112_73.1617	Lamp5 Pax6	Lamp5 Egln3_1	1	2	down	Ephb6
112_73.1618	Lamp5 Pax6	Lamp5 Egln3_1	1	2	down	Phka2
112_73.1623	Lamp5 Pax6	Lamp5 Egln3_1	1	2	down	Ptpre
112_73.1628	Lamp5 Pax6	Lamp5 Egln3_1	1	2	down	Egr1
112_73.1634	Lamp5 Pax6	Lamp5 Egln3_1	1	2	down	Ramp1
112_73.1641	Lamp5 Pax6	Lamp5 Egln3_1	1	2	down	Myo16
112_73.1650	Lamp5 Pax6	Lamp5 Egln3_1	1	2	down	Saraf
112_73.1651	Lamp5 Pax6	Lamp5 Egln3_1	1	2	down	Ctxn1
112_73.1657	Lamp5 Pax6	Lamp5 Egln3_1	1	2	down	Itm2c
112_73.1663	Lamp5 Pax6	Lamp5 Egln3_1	1	2	down	Rnf128
112_73.1668	Lamp5 Pax6	Lamp5 Egln3_1	1	2	down	Pdzrn4
112_73.1671	Lamp5 Pax6	Lamp5 Egln3_1	1	2	down	Ptpn13
112_73.1673	Lamp5 Pax6	Lamp5 Egln3_1	1	2	down	Nim1k
112_73.1680	Lamp5 Pax6	Lamp5 Egln3_1	1	2	down	Siae
112_73.1685	Lamp5 Pax6	Lamp5 Egln3_1	1	2	down	Necab3
112_73.1690	Lamp5 Pax6	Lamp5 Egln3_1	1	2	down	Pigk
112_73.1696	Lamp5 Pax6	Lamp5 Egln3_1	1	2	down	Usp53
112_73.1704	Lamp5 Pax6	Lamp5 Egln3_1	1	2	down	Ccdc138
112_73.1705	Lamp5 Pax6	Lamp5 Egln3_1	1	2	down	Fxyd7
112_73.1706	Lamp5 Pax6	Lamp5 Egln3_1	1	2	down	Fstl4
112_73.1712	Lamp5 Pax6	Lamp5 Egln3_1	1	2	down	Tiparp
112_73.1725	Lamp5 Pax6	Lamp5 Egln3_1	1	2	down	Cpne6
112_73.1726	Lamp5 Pax6	Lamp5 Egln3_1	1	2	down	Lix1
112_73.1733	Lamp5 Pax6	Lamp5 Egln3_1	1	2	down	Sppl2b
112_73.1737	Lamp5 Pax6	Lamp5 Egln3_1	1	2	down	Lgi2
112_73.1738	Lamp5 Pax6	Lamp5 Egln3_1	1	2	down	Echdc2
112_73.1739	Lamp5 Pax6	Lamp5 Egln3_1	1	2	down	Ripk2
112_73.1741	Lamp5 Pax6	Lamp5 Egln3_1	1	2	down	Mb21d2
112_73.1744	Lamp5 Pax6	Lamp5 Egln3_1	1	2	down	5031439G07Rik
112_73.1758	Lamp5 Pax6	Lamp5 Egln3_1	1	2	down	Vstm2a
112_73.1772	Lamp5 Pax6	Lamp5 Egln3_1	1	2	down	Btbd3
112_73.1775	Lamp5 Pax6	Lamp5 Egln3_1	1	2	down	Omg
112_73.1783	Lamp5 Pax6	Lamp5 Egln3_1	1	2	down	Adcy5
112_73.1795	Lamp5 Pax6	Lamp5 Egln3_1	1	2	down	Lrrtm1
112_73.1796	Lamp5 Pax6	Lamp5 Egln3_1	1	2	down	Msrb3
112_73.1799	Lamp5 Pax6	Lamp5 Egln3_1	1	2	down	Pcsk1
112_73.1806	Lamp5 Pax6	Lamp5 Egln3_1	1	2	down	Ajap1
112_73.1812	Lamp5 Pax6	Lamp5 Egln3_1	1	2	down	Inpp4b
112_73.1814	Lamp5 Pax6	Lamp5 Egln3_1	1	2	down	Fndc3b
112_73.1815	Lamp5 Pax6	Lamp5 Egln3_1	1	2	down	Rin2
112_73.1818	Lamp5 Pax6	Lamp5 Egln3_1	1	2	down	Rarb
112_73.1836	Lamp5 Pax6	Lamp5 Egln3_1	1	2	down	Fos
112_73.1837	Lamp5 Pax6	Lamp5 Egln3_1	1	2	down	Pnmal2
112_73.1842	Lamp5 Pax6	Lamp5 Egln3_1	1	2	down	Ank1
112_73.1851	Lamp5 Pax6	Lamp5 Egln3_1	1	2	down	Dnajc21
112_73.1861	Lamp5 Pax6	Lamp5 Egln3_1	1	2	down	Myo1e
112_73.1862	Lamp5 Pax6	Lamp5 Egln3_1	1	2	down	Kcnf1
112_73.1887	Lamp5 Pax6	Lamp5 Egln3_1	1	2	down	Pacrg
112_73.1901	Lamp5 Pax6	Lamp5 Egln3_1	1	2	down	Vstm2l
112_73.1912	Lamp5 Pax6	Lamp5 Egln3_1	1	2	down	Cyp46a1
112_73.1916	Lamp5 Pax6	Lamp5 Egln3_1	1	2	down	Prrt3
112_73.1918	Lamp5 Pax6	Lamp5 Egln3_1	1	2	down	Slc16a6
112_73.1943	Lamp5 Pax6	Lamp5 Egln3_1	1	2	down	Sytl2
112_73.1944	Lamp5 Pax6	Lamp5 Egln3_1	1	2	down	Ctdspl
112_73.1946	Lamp5 Pax6	Lamp5 Egln3_1	1	2	down	Cntn2
112_73.1951	Lamp5 Pax6	Lamp5 Egln3_1	1	2	down	Trpc5
112_73.1954	Lamp5 Pax6	Lamp5 Egln3_1	1	2	down	Nrsn2
112_73.1955	Lamp5 Pax6	Lamp5 Egln3_1	1	2	down	Trmt2b
112_73.1962	Lamp5 Pax6	Lamp5 Egln3_1	1	2	down	Actn2
112_73.1970	Lamp5 Pax6	Lamp5 Egln3_1	1	2	down	Tom1l1
112_73.1971	Lamp5 Pax6	Lamp5 Egln3_1	1	2	down	Pcolce2
112_73.1979	Lamp5 Pax6	Lamp5 Egln3_1	1	2	down	Myo6
112_73.2012	Lamp5 Pax6	Lamp5 Egln3_1	1	2	down	Banf2
112_73.2017	Lamp5 Pax6	Lamp5 Egln3_1	1	2	down	Mrpl45
112_73.2022	Lamp5 Pax6	Lamp5 Egln3_1	1	2	down	Msmo1
112_73.2033	Lamp5 Pax6	Lamp5 Egln3_1	1	2	down	Egr3
112_73.2035	Lamp5 Pax6	Lamp5 Egln3_1	1	2	down	Syt12
112_73.2039	Lamp5 Pax6	Lamp5 Egln3_1	1	2	down	Wwc2
112_73.2046	Lamp5 Pax6	Lamp5 Egln3_1	1	2	down	Bloc1s2
112_73.2055	Lamp5 Pax6	Lamp5 Egln3_1	1	2	down	Rnf220
112_73.2062	Lamp5 Pax6	Lamp5 Egln3_1	1	2	down	Fbxo2
112_73.2073	Lamp5 Pax6	Lamp5 Egln3_1	1	2	down	Zbtb18
112_73.2078	Lamp5 Pax6	Lamp5 Egln3_1	1	2	down	Usp2
112_73.2079	Lamp5 Pax6	Lamp5 Egln3_1	1	2	down	Radil
112_73.2086	Lamp5 Pax6	Lamp5 Egln3_1	1	2	down	Nuak1
112_73.2095	Lamp5 Pax6	Lamp5 Egln3_1	1	2	down	Nckap5
112_73.2099	Lamp5 Pax6	Lamp5 Egln3_1	1	2	down	Dgkg
112_73.2113	Lamp5 Pax6	Lamp5 Egln3_1	1	2	down	Vav3
112_73.2138	Lamp5 Pax6	Lamp5 Egln3_1	1	2	down	Plekha7
112_73.2150	Lamp5 Pax6	Lamp5 Egln3_1	1	2	down	E2f3
112_73.2151	Lamp5 Pax6	Lamp5 Egln3_1	1	2	down	Tnfrsf19
112_73.2158	Lamp5 Pax6	Lamp5 Egln3_1	1	2	down	Usp20
112_73.2166	Lamp5 Pax6	Lamp5 Egln3_1	1	2	down	Pde3b
112_73.2167	Lamp5 Pax6	Lamp5 Egln3_1	1	2	down	Gss
112_73.2183	Lamp5 Pax6	Lamp5 Egln3_1	1	2	down	Gprc5b
112_73.2184	Lamp5 Pax6	Lamp5 Egln3_1	1	2	down	Lrrc8c
112_73.2191	Lamp5 Pax6	Lamp5 Egln3_1	1	2	down	Sptb
112_73.2195	Lamp5 Pax6	Lamp5 Egln3_1	1	2	down	Crip2
112_73.2202	Lamp5 Pax6	Lamp5 Egln3_1	1	2	down	Dzip1
112_73.2209	Lamp5 Pax6	Lamp5 Egln3_1	1	2	down	Pdgfa
112_73.2219	Lamp5 Pax6	Lamp5 Egln3_1	1	2	down	Irs1
112_73.2235	Lamp5 Pax6	Lamp5 Egln3_1	1	2	down	Tex9
112_73.2237	Lamp5 Pax6	Lamp5 Egln3_1	1	2	down	Plxdc2
112_73.2239	Lamp5 Pax6	Lamp5 Egln3_1	1	2	down	Arhgef25
112_73.2247	Lamp5 Pax6	Lamp5 Egln3_1	1	2	down	Kndc1
112_73.2249	Lamp5 Pax6	Lamp5 Egln3_1	1	2	down	Apbb1
112_73.2253	Lamp5 Pax6	Lamp5 Egln3_1	1	2	down	P2ry12
112_73.2255	Lamp5 Pax6	Lamp5 Egln3_1	1	2	down	Kcnj4
112_73.2258	Lamp5 Pax6	Lamp5 Egln3_1	1	2	down	Cdc42ep3
112_73.2273	Lamp5 Pax6	Lamp5 Egln3_1	1	2	down	Fgfr1
112_73.2288	Lamp5 Pax6	Lamp5 Egln3_1	1	2	down	Cd302
112_73.2306	Lamp5 Pax6	Lamp5 Egln3_1	1	2	down	Fjx1
112_73.2318	Lamp5 Pax6	Lamp5 Egln3_1	1	2	down	Hrh2
112_73.2319	Lamp5 Pax6	Lamp5 Egln3_1	1	2	down	Tesk2
112_73.2320	Lamp5 Pax6	Lamp5 Egln3_1	1	2	down	Bcl2
112_73.2321	Lamp5 Pax6	Lamp5 Egln3_1	1	2	down	Prune2
112_73.2356	Lamp5 Pax6	Lamp5 Egln3_1	1	2	down	Dusp14
112_73.2364	Lamp5 Pax6	Lamp5 Egln3_1	1	2	down	Gtf2h2
112_73.2376	Lamp5 Pax6	Lamp5 Egln3_1	1	2	down	March4
112_73.2392	Lamp5 Pax6	Lamp5 Egln3_1	1	2	down	Extl3
112_73.2393	Lamp5 Pax6	Lamp5 Egln3_1	1	2	down	Ifitm10
112_73.2413	Lamp5 Pax6	Lamp5 Egln3_1	1	2	down	Tank
112_73.2425	Lamp5 Pax6	Lamp5 Egln3_1	1	2	down	Ssfa2
112_73.2430	Lamp5 Pax6	Lamp5 Egln3_1	1	2	down	Rnf182
112_73.2443	Lamp5 Pax6	Lamp5 Egln3_1	1	2	down	Lifr
112_73.2449	Lamp5 Pax6	Lamp5 Egln3_1	1	2	down	Cnih2
112_73.2451	Lamp5 Pax6	Lamp5 Egln3_1	1	2	down	Snx7
112_73.2454	Lamp5 Pax6	Lamp5 Egln3_1	1	2	down	Kctd13
112_73.2460	Lamp5 Pax6	Lamp5 Egln3_1	1	2	down	Acsl3
112_73.2462	Lamp5 Pax6	Lamp5 Egln3_1	1	2	down	Hip1r
112_73.2466	Lamp5 Pax6	Lamp5 Egln3_1	1	2	down	Dsel
112_73.2478	Lamp5 Pax6	Lamp5 Egln3_1	1	2	down	Lztr1
112_73.2479	Lamp5 Pax6	Lamp5 Egln3_1	1	2	down	2510009E07Rik
112_73.2480	Lamp5 Pax6	Lamp5 Egln3_1	1	2	down	Gpr63
112_73.2497	Lamp5 Pax6	Lamp5 Egln3_1	1	2	down	Tmbim1
112_73.2506	Lamp5 Pax6	Lamp5 Egln3_1	1	2	down	Trpm3
112_73.2507	Lamp5 Pax6	Lamp5 Egln3_1	1	2	down	Tmem132a
112_73.2515	Lamp5 Pax6	Lamp5 Egln3_1	1	2	down	Srebf2
112_73.2518	Lamp5 Pax6	Lamp5 Egln3_1	1	2	down	Lnx1
112_73.2519	Lamp5 Pax6	Lamp5 Egln3_1	1	2	down	Samd4
112_73.2523	Lamp5 Pax6	Lamp5 Egln3_1	1	2	down	Sox8
112_73.2556	Lamp5 Pax6	Lamp5 Egln3_1	1	2	down	Creb3l2
112_73.2557	Lamp5 Pax6	Lamp5 Egln3_1	1	2	down	Arhgap22
112_73.2595	Lamp5 Pax6	Lamp5 Egln3_1	1	2	down	Sec24d
112_73.2607	Lamp5 Pax6	Lamp5 Egln3_1	1	2	down	Grb10
112_73.2608	Lamp5 Pax6	Lamp5 Egln3_1	1	2	down	Hnmt
112_73.2614	Lamp5 Pax6	Lamp5 Egln3_1	1	2	down	Ndufa1
112_73.2615	Lamp5 Pax6	Lamp5 Egln3_1	1	2	down	Coro1c
112_73.2625	Lamp5 Pax6	Lamp5 Egln3_1	1	2	down	Eda
112_73.2633	Lamp5 Pax6	Lamp5 Egln3_1	1	2	down	Aldh2
112_73.2635	Lamp5 Pax6	Lamp5 Egln3_1	1	2	down	Spata1
112_73.2649	Lamp5 Pax6	Lamp5 Egln3_1	1	2	down	Prodh
112_73.2652	Lamp5 Pax6	Lamp5 Egln3_1	1	2	down	Add3
112_73.2680	Lamp5 Pax6	Lamp5 Egln3_1	1	2	down	Slc25a22
112_73.2689	Lamp5 Pax6	Lamp5 Egln3_1	1	2	down	Ppcdc
112_73.2704	Lamp5 Pax6	Lamp5 Egln3_1	1	2	down	Abcd2
112_73.2705	Lamp5 Pax6	Lamp5 Egln3_1	1	2	down	Lzts3
112_73.2710	Lamp5 Pax6	Lamp5 Egln3_1	1	2	down	Itgbl1
112_73.2729	Lamp5 Pax6	Lamp5 Egln3_1	1	2	down	Snx15
112_73.2731	Lamp5 Pax6	Lamp5 Egln3_1	1	2	down	Epha3
112_73.2742	Lamp5 Pax6	Lamp5 Egln3_1	1	2	down	Adamts17
112_74.1	Lamp5 Pax6	Lamp5 Egln3_1	1	2	up	Dlx6os1
112_74.2	Lamp5 Pax6	Lamp5 Egln3_1	1	2	up	Igfbpl1
112_74.3	Lamp5 Pax6	Lamp5 Egln3_1	1	2	up	Draxin
112_74.4	Lamp5 Pax6	Lamp5 Egln3_1	1	2	up	Erbb4
112_74.5	Lamp5 Pax6	Lamp5 Egln3_1	1	2	up	Sp8
112_74.6	Lamp5 Pax6	Lamp5 Egln3_1	1	2	up	Adarb2
112_74.7	Lamp5 Pax6	Lamp5 Egln3_1	1	2	up	St8sia2
112_74.8	Lamp5 Pax6	Lamp5 Egln3_1	1	2	up	Vcan
112_74.9	Lamp5 Pax6	Lamp5 Egln3_1	1	2	up	Gad2
112_74.10	Lamp5 Pax6	Lamp5 Egln3_1	1	2	up	Sdk2
112_74.11	Lamp5 Pax6	Lamp5 Egln3_1	1	2	up	Synpr
112_74.12	Lamp5 Pax6	Lamp5 Egln3_1	1	2	up	Gad1
112_74.13	Lamp5 Pax6	Lamp5 Egln3_1	1	2	up	Dscaml1
112_74.14	Lamp5 Pax6	Lamp5 Egln3_1	1	2	up	Pax6
112_74.15	Lamp5 Pax6	Lamp5 Egln3_1	1	2	up	Sp9
112_74.16	Lamp5 Pax6	Lamp5 Egln3_1	1	2	up	Dlx1
112_74.17	Lamp5 Pax6	Lamp5 Egln3_1	1	2	up	Plcl1
112_74.18	Lamp5 Pax6	Lamp5 Egln3_1	1	2	up	Maml3
112_74.19	Lamp5 Pax6	Lamp5 Egln3_1	1	2	up	Chd7
112_74.20	Lamp5 Pax6	Lamp5 Egln3_1	1	2	up	Grid2ip
112_74.21	Lamp5 Pax6	Lamp5 Egln3_1	1	2	up	Smoc1
112_74.22	Lamp5 Pax6	Lamp5 Egln3_1	1	2	up	Cdca7
112_74.23	Lamp5 Pax6	Lamp5 Egln3_1	1	2	up	Kcnd3
112_74.24	Lamp5 Pax6	Lamp5 Egln3_1	1	2	up	Mob3b
112_74.25	Lamp5 Pax6	Lamp5 Egln3_1	1	2	up	Sox4
112_74.26	Lamp5 Pax6	Lamp5 Egln3_1	1	2	up	Meis1
112_74.27	Lamp5 Pax6	Lamp5 Egln3_1	1	2	up	Zfp57
112_74.28	Lamp5 Pax6	Lamp5 Egln3_1	1	2	up	Btg1
112_74.29	Lamp5 Pax6	Lamp5 Egln3_1	1	2	up	Dlx1as
112_74.30	Lamp5 Pax6	Lamp5 Egln3_1	1	2	up	Arx
112_74.31	Lamp5 Pax6	Lamp5 Egln3_1	1	2	up	Parm1
112_74.32	Lamp5 Pax6	Lamp5 Egln3_1	1	2	up	Tmtc2
112_74.33	Lamp5 Pax6	Lamp5 Egln3_1	1	2	up	Sox11
112_74.34	Lamp5 Pax6	Lamp5 Egln3_1	1	2	up	Slc6a1
112_74.35	Lamp5 Pax6	Lamp5 Egln3_1	1	2	up	Maml2
112_74.36	Lamp5 Pax6	Lamp5 Egln3_1	1	2	up	Frmd4b
112_74.37	Lamp5 Pax6	Lamp5 Egln3_1	1	2	up	Tubb2b
112_74.38	Lamp5 Pax6	Lamp5 Egln3_1	1	2	up	Zfp608
112_74.39	Lamp5 Pax6	Lamp5 Egln3_1	1	2	up	Myt1
112_74.40	Lamp5 Pax6	Lamp5 Egln3_1	1	2	up	Nhsl1
112_74.41	Lamp5 Pax6	Lamp5 Egln3_1	1	2	up	Nnat
112_74.42	Lamp5 Pax6	Lamp5 Egln3_1	1	2	up	Dlx2
112_74.43	Lamp5 Pax6	Lamp5 Egln3_1	1	2	up	Sox6
112_74.44	Lamp5 Pax6	Lamp5 Egln3_1	1	2	up	St6gal1
112_74.45	Lamp5 Pax6	Lamp5 Egln3_1	1	2	up	Nrep
112_74.46	Lamp5 Pax6	Lamp5 Egln3_1	1	2	up	Cald1
112_74.47	Lamp5 Pax6	Lamp5 Egln3_1	1	2	up	Ypel1
112_74.48	Lamp5 Pax6	Lamp5 Egln3_1	1	2	up	Pbx3
112_74.49	Lamp5 Pax6	Lamp5 Egln3_1	1	2	up	Fgf13
112_74.50	Lamp5 Pax6	Lamp5 Egln3_1	1	2	up	Cacng4
112_74.51	Lamp5 Pax6	Lamp5 Egln3_1	1	2	up	Id4
112_74.52	Lamp5 Pax6	Lamp5 Egln3_1	1	2	up	Sox2
112_74.53	Lamp5 Pax6	Lamp5 Egln3_1	1	2	up	Sncaip
112_74.54	Lamp5 Pax6	Lamp5 Egln3_1	1	2	up	Itgb8
112_74.55	Lamp5 Pax6	Lamp5 Egln3_1	1	2	up	Tshz1
112_74.56	Lamp5 Pax6	Lamp5 Egln3_1	1	2	up	Grip1os2
112_74.57	Lamp5 Pax6	Lamp5 Egln3_1	1	2	up	Dock11
112_74.58	Lamp5 Pax6	Lamp5 Egln3_1	1	2	up	Ubash3b
112_74.59	Lamp5 Pax6	Lamp5 Egln3_1	1	2	up	Elmo1
112_74.60	Lamp5 Pax6	Lamp5 Egln3_1	1	2	up	Rai2
112_74.61	Lamp5 Pax6	Lamp5 Egln3_1	1	2	up	Efnb2
112_74.62	Lamp5 Pax6	Lamp5 Egln3_1	1	2	up	Igsf11
112_74.63	Lamp5 Pax6	Lamp5 Egln3_1	1	2	up	Peli2
112_74.64	Lamp5 Pax6	Lamp5 Egln3_1	1	2	up	Sh3d19
112_74.65	Lamp5 Pax6	Lamp5 Egln3_1	1	2	up	St3gal4
112_74.66	Lamp5 Pax6	Lamp5 Egln3_1	1	2	up	Tle1
112_74.67	Lamp5 Pax6	Lamp5 Egln3_1	1	2	up	A830082K12Rik
112_74.68	Lamp5 Pax6	Lamp5 Egln3_1	1	2	down	Dkk2
112_74.69	Lamp5 Pax6	Lamp5 Egln3_1	1	2	down	Slc17a8
112_74.70	Lamp5 Pax6	Lamp5 Egln3_1	1	2	down	Mdga2
112_74.71	Lamp5 Pax6	Lamp5 Egln3_1	1	2	down	Lrfn5
112_74.72	Lamp5 Pax6	Lamp5 Egln3_1	1	2	down	Frmpd4
112_74.73	Lamp5 Pax6	Lamp5 Egln3_1	1	2	down	Gabrg3
112_74.74	Lamp5 Pax6	Lamp5 Egln3_1	1	2	down	Nrg3os
112_74.75	Lamp5 Pax6	Lamp5 Egln3_1	1	2	down	Csmd1
112_74.76	Lamp5 Pax6	Lamp5 Egln3_1	1	2	down	Agbl4
112_74.77	Lamp5 Pax6	Lamp5 Egln3_1	1	2	down	Lrrc4c
112_74.78	Lamp5 Pax6	Lamp5 Egln3_1	1	2	down	Adcy2
112_74.79	Lamp5 Pax6	Lamp5 Egln3_1	1	2	down	Vwc2l
112_74.80	Lamp5 Pax6	Lamp5 Egln3_1	1	2	down	Trhr
112_74.81	Lamp5 Pax6	Lamp5 Egln3_1	1	2	down	Grm5
112_74.82	Lamp5 Pax6	Lamp5 Egln3_1	1	2	down	Hcn1
112_74.83	Lamp5 Pax6	Lamp5 Egln3_1	1	2	down	Etl4
112_74.84	Lamp5 Pax6	Lamp5 Egln3_1	1	2	down	A830018L16Rik
112_74.85	Lamp5 Pax6	Lamp5 Egln3_1	1	2	down	Ryr2
112_74.86	Lamp5 Pax6	Lamp5 Egln3_1	1	2	down	Grid1
112_74.87	Lamp5 Pax6	Lamp5 Egln3_1	1	2	down	Dlgap2
112_74.88	Lamp5 Pax6	Lamp5 Egln3_1	1	2	down	Tshz2
112_74.89	Lamp5 Pax6	Lamp5 Egln3_1	1	2	down	Dscam
112_74.90	Lamp5 Pax6	Lamp5 Egln3_1	1	2	down	Satb2
112_74.91	Lamp5 Pax6	Lamp5 Egln3_1	1	2	down	Fam135b
112_74.92	Lamp5 Pax6	Lamp5 Egln3_1	1	2	down	Grik1
112_74.93	Lamp5 Pax6	Lamp5 Egln3_1	1	2	down	Hecw2
112_74.94	Lamp5 Pax6	Lamp5 Egln3_1	1	2	down	Lcp1
112_74.95	Lamp5 Pax6	Lamp5 Egln3_1	1	2	down	Grin2a
112_74.96	Lamp5 Pax6	Lamp5 Egln3_1	1	2	down	Mgat4c
112_74.97	Lamp5 Pax6	Lamp5 Egln3_1	1	2	down	Ppp2r2b
112_74.98	Lamp5 Pax6	Lamp5 Egln3_1	1	2	down	Slc24a2
112_74.99	Lamp5 Pax6	Lamp5 Egln3_1	1	2	down	Hs3st4
112_74.100	Lamp5 Pax6	Lamp5 Egln3_1	1	2	down	Rgs6
112_74.101	Lamp5 Pax6	Lamp5 Egln3_1	1	2	down	Arhgap26
112_74.102	Lamp5 Pax6	Lamp5 Egln3_1	1	2	down	Rgs7
112_74.103	Lamp5 Pax6	Lamp5 Egln3_1	1	2	down	Grp
112_74.104	Lamp5 Pax6	Lamp5 Egln3_1	1	2	down	Opcml
112_74.105	Lamp5 Pax6	Lamp5 Egln3_1	1	2	down	Gabrb1
112_74.106	Lamp5 Pax6	Lamp5 Egln3_1	1	2	down	Unc80
112_74.107	Lamp5 Pax6	Lamp5 Egln3_1	1	2	down	Cdh18
112_74.108	Lamp5 Pax6	Lamp5 Egln3_1	1	2	down	Fam189a1
112_74.109	Lamp5 Pax6	Lamp5 Egln3_1	1	2	down	Grin1
112_74.110	Lamp5 Pax6	Lamp5 Egln3_1	1	2	down	Nxph3
112_74.111	Lamp5 Pax6	Lamp5 Egln3_1	1	2	down	Trabd2b
112_74.112	Lamp5 Pax6	Lamp5 Egln3_1	1	2	down	Col12a1
112_74.113	Lamp5 Pax6	Lamp5 Egln3_1	1	2	down	Fut9
112_74.114	Lamp5 Pax6	Lamp5 Egln3_1	1	2	down	Ano3
112_74.115	Lamp5 Pax6	Lamp5 Egln3_1	1	2	down	Sh3rf3
112_74.116	Lamp5 Pax6	Lamp5 Egln3_1	1	2	down	Prickle1
112_74.117	Lamp5 Pax6	Lamp5 Egln3_1	1	2	down	Pclo
112_74.118	Lamp5 Pax6	Lamp5 Egln3_1	1	2	down	Syne1
112_74.119	Lamp5 Pax6	Lamp5 Egln3_1	1	2	down	Rapgef4
112_74.120	Lamp5 Pax6	Lamp5 Egln3_1	1	2	down	Unc13c
112_74.121	Lamp5 Pax6	Lamp5 Egln3_1	1	2	down	Thrb
112_74.122	Lamp5 Pax6	Lamp5 Egln3_1	1	2	down	Rbfox3
112_74.123	Lamp5 Pax6	Lamp5 Egln3_1	1	2	down	Cntn1
112_74.124	Lamp5 Pax6	Lamp5 Egln3_1	1	2	down	Myl4
112_74.125	Lamp5 Pax6	Lamp5 Egln3_1	1	2	down	Cntn3
112_74.126	Lamp5 Pax6	Lamp5 Egln3_1	1	2	down	Atp1a3
112_74.127	Lamp5 Pax6	Lamp5 Egln3_1	1	2	down	Samd12
112_74.128	Lamp5 Pax6	Lamp5 Egln3_1	1	2	down	Tnr
112_74.129	Lamp5 Pax6	Lamp5 Egln3_1	1	2	down	Chsy3
112_74.130	Lamp5 Pax6	Lamp5 Egln3_1	1	2	down	Zmat4
112_74.131	Lamp5 Pax6	Lamp5 Egln3_1	1	2	down	Kcnt2
112_74.132	Lamp5 Pax6	Lamp5 Egln3_1	1	2	down	Lingo2
112_74.133	Lamp5 Pax6	Lamp5 Egln3_1	1	2	down	Dync1i1
112_74.134	Lamp5 Pax6	Lamp5 Egln3_1	1	2	down	Ablim1
112_74.135	Lamp5 Pax6	Lamp5 Egln3_1	1	2	down	Lypd1
112_74.136	Lamp5 Pax6	Lamp5 Egln3_1	1	2	down	Slc4a10
112_74.137	Lamp5 Pax6	Lamp5 Egln3_1	1	2	down	Trhde
112_74.138	Lamp5 Pax6	Lamp5 Egln3_1	1	2	down	Olfm3
112_74.139	Lamp5 Pax6	Lamp5 Egln3_1	1	2	down	Pamr1
112_74.140	Lamp5 Pax6	Lamp5 Egln3_1	1	2	down	Gpc6
112_74.141	Lamp5 Pax6	Lamp5 Egln3_1	1	2	down	Prickle2
112_74.142	Lamp5 Pax6	Lamp5 Egln3_1	1	2	down	Tenm1
112_74.143	Lamp5 Pax6	Lamp5 Egln3_1	1	2	down	Ldb2
112_74.144	Lamp5 Pax6	Lamp5 Egln3_1	1	2	down	Slc35f1
112_74.145	Lamp5 Pax6	Lamp5 Egln3_1	1	2	down	Slc2a13
112_74.146	Lamp5 Pax6	Lamp5 Egln3_1	1	2	down	Tmeff2
112_74.147	Lamp5 Pax6	Lamp5 Egln3_1	1	2	down	Samd5
112_74.148	Lamp5 Pax6	Lamp5 Egln3_1	1	2	down	Grm8
112_74.149	Lamp5 Pax6	Lamp5 Egln3_1	1	2	down	Spock1
112_74.150	Lamp5 Pax6	Lamp5 Egln3_1	1	2	down	Lrrtm3
112_74.151	Lamp5 Pax6	Lamp5 Egln3_1	1	2	down	Sv2b
112_74.152	Lamp5 Pax6	Lamp5 Egln3_1	1	2	down	Scn1a
112_74.153	Lamp5 Pax6	Lamp5 Egln3_1	1	2	down	Cdh11
112_74.154	Lamp5 Pax6	Lamp5 Egln3_1	1	2	down	Mast4
112_74.155	Lamp5 Pax6	Lamp5 Egln3_1	1	2	down	Tmem132d
112_74.156	Lamp5 Pax6	Lamp5 Egln3_1	1	2	down	Vsnl1
112_74.157	Lamp5 Pax6	Lamp5 Egln3_1	1	2	down	Pde4b
112_74.158	Lamp5 Pax6	Lamp5 Egln3_1	1	2	down	Prr16
112_74.159	Lamp5 Pax6	Lamp5 Egln3_1	1	2	down	Robo1
112_74.160	Lamp5 Pax6	Lamp5 Egln3_1	1	2	down	Kcnq3
112_74.161	Lamp5 Pax6	Lamp5 Egln3_1	1	2	down	Ano4
112_74.162	Lamp5 Pax6	Lamp5 Egln3_1	1	2	down	Syn2
112_74.163	Lamp5 Pax6	Lamp5 Egln3_1	1	2	down	Sybu
112_74.164	Lamp5 Pax6	Lamp5 Egln3_1	1	2	down	Cdh8
112_74.165	Lamp5 Pax6	Lamp5 Egln3_1	1	2	down	Car10
112_74.166	Lamp5 Pax6	Lamp5 Egln3_1	1	2	down	Fezf2
112_74.167	Lamp5 Pax6	Lamp5 Egln3_1	1	2	down	Grm3
112_74.168	Lamp5 Pax6	Lamp5 Egln3_1	1	2	down	Nebl
112_74.169	Lamp5 Pax6	Lamp5 Egln3_1	1	2	down	Kctd16
112_74.170	Lamp5 Pax6	Lamp5 Egln3_1	1	2	down	Trpc3
112_74.171	Lamp5 Pax6	Lamp5 Egln3_1	1	2	down	Garnl3
112_74.172	Lamp5 Pax6	Lamp5 Egln3_1	1	2	down	Esrrg
112_74.173	Lamp5 Pax6	Lamp5 Egln3_1	1	2	down	Rit2
112_74.174	Lamp5 Pax6	Lamp5 Egln3_1	1	2	down	Prkce
112_74.175	Lamp5 Pax6	Lamp5 Egln3_1	1	2	down	Gabbr2
112_74.176	Lamp5 Pax6	Lamp5 Egln3_1	1	2	down	Cyp7b1
112_74.177	Lamp5 Pax6	Lamp5 Egln3_1	1	2	down	Prkca
112_74.178	Lamp5 Pax6	Lamp5 Egln3_1	1	2	down	A230006K03Rik
112_74.179	Lamp5 Pax6	Lamp5 Egln3_1	1	2	down	Gria3
112_74.180	Lamp5 Pax6	Lamp5 Egln3_1	1	2	down	Epha5
112_74.181	Lamp5 Pax6	Lamp5 Egln3_1	1	2	down	Klhl32
112_74.182	Lamp5 Pax6	Lamp5 Egln3_1	1	2	down	Mical2
112_74.183	Lamp5 Pax6	Lamp5 Egln3_1	1	2	down	Hs6st3
112_74.184	Lamp5 Pax6	Lamp5 Egln3_1	1	2	down	Cpne4
112_74.185	Lamp5 Pax6	Lamp5 Egln3_1	1	2	down	Me3
112_74.186	Lamp5 Pax6	Lamp5 Egln3_1	1	2	down	Tmem200a
112_74.187	Lamp5 Pax6	Lamp5 Egln3_1	1	2	down	Cntnap5a
112_74.188	Lamp5 Pax6	Lamp5 Egln3_1	1	2	down	Ctnna3
112_74.189	Lamp5 Pax6	Lamp5 Egln3_1	1	2	down	Tmtc1
112_74.190	Lamp5 Pax6	Lamp5 Egln3_1	1	2	down	Kcnh1
112_74.191	Lamp5 Pax6	Lamp5 Egln3_1	1	2	down	B230209E15Rik
112_74.192	Lamp5 Pax6	Lamp5 Egln3_1	1	2	down	Vstm2a
112_74.193	Lamp5 Pax6	Lamp5 Egln3_1	1	2	down	Spock3
112_74.194	Lamp5 Pax6	Lamp5 Egln3_1	1	2	down	Tle4
112_74.195	Lamp5 Pax6	Lamp5 Egln3_1	1	2	down	Galnt13
112_74.196	Lamp5 Pax6	Lamp5 Egln3_1	1	2	down	Ptprt
112_74.197	Lamp5 Pax6	Lamp5 Egln3_1	1	2	down	Ncald
112_74.198	Lamp5 Pax6	Lamp5 Egln3_1	1	2	down	Rnf152
112_74.199	Lamp5 Pax6	Lamp5 Egln3_1	1	2	down	9530059O14Rik
112_74.200	Lamp5 Pax6	Lamp5 Egln3_1	1	2	down	Nkain3
112_74.201	Lamp5 Pax6	Lamp5 Egln3_1	1	2	down	Slc17a7
112_74.202	Lamp5 Pax6	Lamp5 Egln3_1	1	2	down	Rxfp2
112_74.203	Lamp5 Pax6	Lamp5 Egln3_1	1	2	down	Rgs7bp
112_74.204	Lamp5 Pax6	Lamp5 Egln3_1	1	2	down	Sorcs2
112_74.205	Lamp5 Pax6	Lamp5 Egln3_1	1	2	down	Cadm1
112_74.206	Lamp5 Pax6	Lamp5 Egln3_1	1	2	down	Ntn1
112_74.207	Lamp5 Pax6	Lamp5 Egln3_1	1	2	down	Ildr2
112_74.208	Lamp5 Pax6	Lamp5 Egln3_1	1	2	down	Klhl29
112_74.209	Lamp5 Pax6	Lamp5 Egln3_1	1	2	down	Gpr26
112_74.210	Lamp5 Pax6	Lamp5 Egln3_1	1	2	down	Tbata
112_74.211	Lamp5 Pax6	Lamp5 Egln3_1	1	2	down	Sema3e
112_74.212	Lamp5 Pax6	Lamp5 Egln3_1	1	2	down	Pid1
112_74.213	Lamp5 Pax6	Lamp5 Egln3_1	1	2	down	Galnt18
112_74.214	Lamp5 Pax6	Lamp5 Egln3_1	1	2	down	Cntn6
112_74.215	Lamp5 Pax6	Lamp5 Egln3_1	1	2	down	Htr4
112_74.216	Lamp5 Pax6	Lamp5 Egln3_1	1	2	down	Dnajc6
112_74.217	Lamp5 Pax6	Lamp5 Egln3_1	1	2	down	Dlc1
112_74.218	Lamp5 Pax6	Lamp5 Egln3_1	1	2	down	Zfp804a
112_74.219	Lamp5 Pax6	Lamp5 Egln3_1	1	2	down	Dpy19l1
112_74.221	Lamp5 Pax6	Lamp5 Egln3_1	1	2	down	Cadps2
112_74.222	Lamp5 Pax6	Lamp5 Egln3_1	1	2	down	Sorl1
112_74.223	Lamp5 Pax6	Lamp5 Egln3_1	1	2	down	Dtna
112_74.224	Lamp5 Pax6	Lamp5 Egln3_1	1	2	down	Serpini1
112_74.225	Lamp5 Pax6	Lamp5 Egln3_1	1	2	down	Csmd2
112_74.226	Lamp5 Pax6	Lamp5 Egln3_1	1	2	down	Osbpl6
112_74.227	Lamp5 Pax6	Lamp5 Egln3_1	1	2	down	Rgs17
112_74.228	Lamp5 Pax6	Lamp5 Egln3_1	1	2	down	Nrn1
112_74.229	Lamp5 Pax6	Lamp5 Egln3_1	1	2	down	Itpr1
112_74.230	Lamp5 Pax6	Lamp5 Egln3_1	1	2	down	Tmem132b
112_74.231	Lamp5 Pax6	Lamp5 Egln3_1	1	2	down	Gas7
112_74.232	Lamp5 Pax6	Lamp5 Egln3_1	1	2	down	Tmem159
112_74.233	Lamp5 Pax6	Lamp5 Egln3_1	1	2	down	Mctp1
112_74.234	Lamp5 Pax6	Lamp5 Egln3_1	1	2	down	Kremen1
112_74.235	Lamp5 Pax6	Lamp5 Egln3_1	1	2	down	Plcxd2
112_74.236	Lamp5 Pax6	Lamp5 Egln3_1	1	2	down	Cdh6
112_74.237	Lamp5 Pax6	Lamp5 Egln3_1	1	2	down	Sidt1
112_74.238	Lamp5 Pax6	Lamp5 Egln3_1	1	2	down	2900026A02Rik
112_74.239	Lamp5 Pax6	Lamp5 Egln3_1	1	2	down	Chl1
112_74.240	Lamp5 Pax6	Lamp5 Egln3_1	1	2	down	Nap1l5
112_74.242	Lamp5 Pax6	Lamp5 Egln3_1	1	2	down	Pde8b
112_74.243	Lamp5 Pax6	Lamp5 Egln3_1	1	2	down	Neurod6
112_74.244	Lamp5 Pax6	Lamp5 Egln3_1	1	2	down	D030068K23Rik
112_74.245	Lamp5 Pax6	Lamp5 Egln3_1	1	2	down	Baiap2
112_74.247	Lamp5 Pax6	Lamp5 Egln3_1	1	2	down	Dok6
112_74.248	Lamp5 Pax6	Lamp5 Egln3_1	1	2	down	Mcc
112_74.249	Lamp5 Pax6	Lamp5 Egln3_1	1	2	down	Npsr1
112_74.251	Lamp5 Pax6	Lamp5 Egln3_1	1	2	down	Rph3a
112_74.252	Lamp5 Pax6	Lamp5 Egln3_1	1	2	down	Stard5
112_74.254	Lamp5 Pax6	Lamp5 Egln3_1	1	2	down	4930590L20Rik
112_74.255	Lamp5 Pax6	Lamp5 Egln3_1	1	2	down	Adam23
112_74.256	Lamp5 Pax6	Lamp5 Egln3_1	1	2	down	Trank1
112_74.257	Lamp5 Pax6	Lamp5 Egln3_1	1	2	down	A330008L17Rik
112_74.258	Lamp5 Pax6	Lamp5 Egln3_1	1	2	down	Tshz3
112_74.259	Lamp5 Pax6	Lamp5 Egln3_1	1	2	down	Rasgrf1
112_74.260	Lamp5 Pax6	Lamp5 Egln3_1	1	2	down	Lrrfip1
112_74.261	Lamp5 Pax6	Lamp5 Egln3_1	1	2	down	Mtus2
112_74.262	Lamp5 Pax6	Lamp5 Egln3_1	1	2	down	Rbms1
112_74.263	Lamp5 Pax6	Lamp5 Egln3_1	1	2	down	Csgalnact1
112_74.264	Lamp5 Pax6	Lamp5 Egln3_1	1	2	down	Nalcn
112_74.266	Lamp5 Pax6	Lamp5 Egln3_1	1	2	down	Camk2d
112_74.267	Lamp5 Pax6	Lamp5 Egln3_1	1	2	down	Syt7
112_74.268	Lamp5 Pax6	Lamp5 Egln3_1	1	2	down	Specc1
112_74.270	Lamp5 Pax6	Lamp5 Egln3_1	1	2	down	Dnm1
112_74.271	Lamp5 Pax6	Lamp5 Egln3_1	1	2	down	B3glct
112_74.273	Lamp5 Pax6	Lamp5 Egln3_1	1	2	down	Cacng2
112_74.274	Lamp5 Pax6	Lamp5 Egln3_1	1	2	down	Dner
112_74.275	Lamp5 Pax6	Lamp5 Egln3_1	1	2	down	Pcdh17
112_74.276	Lamp5 Pax6	Lamp5 Egln3_1	1	2	down	Kcnj6
112_74.277	Lamp5 Pax6	Lamp5 Egln3_1	1	2	down	Srrm3
112_74.278	Lamp5 Pax6	Lamp5 Egln3_1	1	2	down	Pex5l
112_74.279	Lamp5 Pax6	Lamp5 Egln3_1	1	2	down	Nos1ap
112_74.280	Lamp5 Pax6	Lamp5 Egln3_1	1	2	down	Il11ra1
112_74.282	Lamp5 Pax6	Lamp5 Egln3_1	1	2	down	Adcy8
112_74.283	Lamp5 Pax6	Lamp5 Egln3_1	1	2	down	Oprm1
112_74.284	Lamp5 Pax6	Lamp5 Egln3_1	1	2	down	Iqsec1
112_74.285	Lamp5 Pax6	Lamp5 Egln3_1	1	2	down	Tmem163
112_74.287	Lamp5 Pax6	Lamp5 Egln3_1	1	2	down	Clstn3
112_74.288	Lamp5 Pax6	Lamp5 Egln3_1	1	2	down	Ptprr
112_74.289	Lamp5 Pax6	Lamp5 Egln3_1	1	2	down	Rap1gap2
112_74.290	Lamp5 Pax6	Lamp5 Egln3_1	1	2	down	Amph
112_74.291	Lamp5 Pax6	Lamp5 Egln3_1	1	2	down	Cacna1e
112_74.292	Lamp5 Pax6	Lamp5 Egln3_1	1	2	down	Col24a1
112_74.293	Lamp5 Pax6	Lamp5 Egln3_1	1	2	down	Reps2
112_74.294	Lamp5 Pax6	Lamp5 Egln3_1	1	2	down	Naaladl2
112_74.295	Lamp5 Pax6	Lamp5 Egln3_1	1	2	down	Coro6
112_74.296	Lamp5 Pax6	Lamp5 Egln3_1	1	2	down	Hlf
112_74.297	Lamp5 Pax6	Lamp5 Egln3_1	1	2	down	Fam19a5
112_74.298	Lamp5 Pax6	Lamp5 Egln3_1	1	2	down	Mlip
112_74.299	Lamp5 Pax6	Lamp5 Egln3_1	1	2	down	Pdzd2
112_74.300	Lamp5 Pax6	Lamp5 Egln3_1	1	2	down	Arap2
112_74.301	Lamp5 Pax6	Lamp5 Egln3_1	1	2	down	Epha7
112_74.302	Lamp5 Pax6	Lamp5 Egln3_1	1	2	down	Slc6a17
112_74.303	Lamp5 Pax6	Lamp5 Egln3_1	1	2	down	Ahcyl2
112_74.304	Lamp5 Pax6	Lamp5 Egln3_1	1	2	down	Hcrtr2
112_74.305	Lamp5 Pax6	Lamp5 Egln3_1	1	2	down	Crym
112_74.306	Lamp5 Pax6	Lamp5 Egln3_1	1	2	down	Tmem178
112_74.307	Lamp5 Pax6	Lamp5 Egln3_1	1	2	down	Lingo1
112_74.308	Lamp5 Pax6	Lamp5 Egln3_1	1	2	down	Slc12a5
112_74.309	Lamp5 Pax6	Lamp5 Egln3_1	1	2	down	Rimbp2
112_74.310	Lamp5 Pax6	Lamp5 Egln3_1	1	2	down	Jakmip1
112_74.311	Lamp5 Pax6	Lamp5 Egln3_1	1	2	down	Limch1
112_74.313	Lamp5 Pax6	Lamp5 Egln3_1	1	2	down	Plcxd3
112_74.314	Lamp5 Pax6	Lamp5 Egln3_1	1	2	down	Slit3
112_74.315	Lamp5 Pax6	Lamp5 Egln3_1	1	2	down	Bend6
112_74.317	Lamp5 Pax6	Lamp5 Egln3_1	1	2	down	Osbpl10
112_74.318	Lamp5 Pax6	Lamp5 Egln3_1	1	2	down	Kcnh5
112_74.319	Lamp5 Pax6	Lamp5 Egln3_1	1	2	down	Hapln1
112_74.321	Lamp5 Pax6	Lamp5 Egln3_1	1	2	down	Rcan2
112_74.323	Lamp5 Pax6	Lamp5 Egln3_1	1	2	down	Gabra4
112_74.324	Lamp5 Pax6	Lamp5 Egln3_1	1	2	down	Rprm
112_74.325	Lamp5 Pax6	Lamp5 Egln3_1	1	2	down	Diras2
112_74.326	Lamp5 Pax6	Lamp5 Egln3_1	1	2	down	Efna5
112_74.327	Lamp5 Pax6	Lamp5 Egln3_1	1	2	down	Ttll11
112_74.328	Lamp5 Pax6	Lamp5 Egln3_1	1	2	down	Sfmbt2
112_74.330	Lamp5 Pax6	Lamp5 Egln3_1	1	2	down	Nhsl2
112_74.331	Lamp5 Pax6	Lamp5 Egln3_1	1	2	down	C1qtnf4
112_74.333	Lamp5 Pax6	Lamp5 Egln3_1	1	2	down	Tmem117
112_74.334	Lamp5 Pax6	Lamp5 Egln3_1	1	2	down	Htr2c
112_74.335	Lamp5 Pax6	Lamp5 Egln3_1	1	2	down	Ptprn
112_74.336	Lamp5 Pax6	Lamp5 Egln3_1	1	2	down	Abi3bp
112_74.338	Lamp5 Pax6	Lamp5 Egln3_1	1	2	down	Spock2
112_74.339	Lamp5 Pax6	Lamp5 Egln3_1	1	2	down	Lin7a
112_74.340	Lamp5 Pax6	Lamp5 Egln3_1	1	2	down	Dgkh
112_74.341	Lamp5 Pax6	Lamp5 Egln3_1	1	2	down	Ldlrad4
112_74.342	Lamp5 Pax6	Lamp5 Egln3_1	1	2	down	Elmod1
112_74.343	Lamp5 Pax6	Lamp5 Egln3_1	1	2	down	Camk2a
112_74.345	Lamp5 Pax6	Lamp5 Egln3_1	1	2	down	Clvs1
112_74.347	Lamp5 Pax6	Lamp5 Egln3_1	1	2	down	Gda
112_74.348	Lamp5 Pax6	Lamp5 Egln3_1	1	2	down	Pkp4
112_74.350	Lamp5 Pax6	Lamp5 Egln3_1	1	2	down	Cpeb2
112_74.351	Lamp5 Pax6	Lamp5 Egln3_1	1	2	down	Cabp1
112_74.352	Lamp5 Pax6	Lamp5 Egln3_1	1	2	down	Chrm2
112_74.353	Lamp5 Pax6	Lamp5 Egln3_1	1	2	down	Rai14
112_74.354	Lamp5 Pax6	Lamp5 Egln3_1	1	2	down	Glp2r
112_74.355	Lamp5 Pax6	Lamp5 Egln3_1	1	2	down	Sash1
112_74.359	Lamp5 Pax6	Lamp5 Egln3_1	1	2	down	Pcdh19
112_74.360	Lamp5 Pax6	Lamp5 Egln3_1	1	2	down	Slc20a1
112_74.361	Lamp5 Pax6	Lamp5 Egln3_1	1	2	down	Ablim2
112_74.363	Lamp5 Pax6	Lamp5 Egln3_1	1	2	down	Tox2
112_74.364	Lamp5 Pax6	Lamp5 Egln3_1	1	2	down	Sfxn5
112_74.365	Lamp5 Pax6	Lamp5 Egln3_1	1	2	down	Lrch1
112_74.366	Lamp5 Pax6	Lamp5 Egln3_1	1	2	down	Pcdh10
112_74.367	Lamp5 Pax6	Lamp5 Egln3_1	1	2	down	Prkcg
112_74.368	Lamp5 Pax6	Lamp5 Egln3_1	1	2	down	4930447C04Rik
112_74.369	Lamp5 Pax6	Lamp5 Egln3_1	1	2	down	Cplx2
112_74.370	Lamp5 Pax6	Lamp5 Egln3_1	1	2	down	Dennd4a
112_74.371	Lamp5 Pax6	Lamp5 Egln3_1	1	2	down	Galnt14
112_74.372	Lamp5 Pax6	Lamp5 Egln3_1	1	2	down	Wscd1
112_74.373	Lamp5 Pax6	Lamp5 Egln3_1	1	2	down	Slc8a3
112_74.375	Lamp5 Pax6	Lamp5 Egln3_1	1	2	down	Ttll7
112_74.377	Lamp5 Pax6	Lamp5 Egln3_1	1	2	down	AI593442
112_74.378	Lamp5 Pax6	Lamp5 Egln3_1	1	2	down	Ttyh1
112_74.379	Lamp5 Pax6	Lamp5 Egln3_1	1	2	down	Irak2
112_74.380	Lamp5 Pax6	Lamp5 Egln3_1	1	2	down	Nrg2
112_74.381	Lamp5 Pax6	Lamp5 Egln3_1	1	2	down	1700025G04Rik
112_74.382	Lamp5 Pax6	Lamp5 Egln3_1	1	2	down	Bmper
112_74.385	Lamp5 Pax6	Lamp5 Egln3_1	1	2	down	Cap2
112_74.386	Lamp5 Pax6	Lamp5 Egln3_1	1	2	down	Lgi1
112_74.387	Lamp5 Pax6	Lamp5 Egln3_1	1	2	down	Camkv
112_74.388	Lamp5 Pax6	Lamp5 Egln3_1	1	2	down	Plk2
112_74.390	Lamp5 Pax6	Lamp5 Egln3_1	1	2	down	Gpr63
112_74.391	Lamp5 Pax6	Lamp5 Egln3_1	1	2	down	Ptprj
112_74.392	Lamp5 Pax6	Lamp5 Egln3_1	1	2	down	Osbp2
112_74.393	Lamp5 Pax6	Lamp5 Egln3_1	1	2	down	Gabra3
112_74.394	Lamp5 Pax6	Lamp5 Egln3_1	1	2	down	Plekha6
112_74.396	Lamp5 Pax6	Lamp5 Egln3_1	1	2	down	Mirg
112_74.398	Lamp5 Pax6	Lamp5 Egln3_1	1	2	down	Pdk1
112_74.399	Lamp5 Pax6	Lamp5 Egln3_1	1	2	down	Trp53i11
112_74.400	Lamp5 Pax6	Lamp5 Egln3_1	1	2	down	Ptpn3
112_74.403	Lamp5 Pax6	Lamp5 Egln3_1	1	2	down	Adora1
112_74.404	Lamp5 Pax6	Lamp5 Egln3_1	1	2	down	Cobl
112_74.405	Lamp5 Pax6	Lamp5 Egln3_1	1	2	down	Gde1
112_74.407	Lamp5 Pax6	Lamp5 Egln3_1	1	2	down	Fmn1
112_74.408	Lamp5 Pax6	Lamp5 Egln3_1	1	2	down	Grik4
112_74.409	Lamp5 Pax6	Lamp5 Egln3_1	1	2	down	Pitpnm3
112_74.410	Lamp5 Pax6	Lamp5 Egln3_1	1	2	down	Med12l
112_74.412	Lamp5 Pax6	Lamp5 Egln3_1	1	2	down	Efhd2
112_74.414	Lamp5 Pax6	Lamp5 Egln3_1	1	2	down	Elfn1
112_74.416	Lamp5 Pax6	Lamp5 Egln3_1	1	2	down	Lrrn3
112_74.417	Lamp5 Pax6	Lamp5 Egln3_1	1	2	down	Kif26b
112_74.418	Lamp5 Pax6	Lamp5 Egln3_1	1	2	down	Got1
112_74.419	Lamp5 Pax6	Lamp5 Egln3_1	1	2	down	Sv2a
112_74.420	Lamp5 Pax6	Lamp5 Egln3_1	1	2	down	St3gal5
112_74.421	Lamp5 Pax6	Lamp5 Egln3_1	1	2	down	Ephx4
112_74.422	Lamp5 Pax6	Lamp5 Egln3_1	1	2	down	4921534H16Rik
112_74.423	Lamp5 Pax6	Lamp5 Egln3_1	1	2	down	Adamts18
112_74.424	Lamp5 Pax6	Lamp5 Egln3_1	1	2	down	Palm2
112_74.426	Lamp5 Pax6	Lamp5 Egln3_1	1	2	down	Mro
112_74.427	Lamp5 Pax6	Lamp5 Egln3_1	1	2	down	Thy1
112_74.428	Lamp5 Pax6	Lamp5 Egln3_1	1	2	down	Zdhhc23
112_74.433	Lamp5 Pax6	Lamp5 Egln3_1	1	2	down	Cnih3
112_74.434	Lamp5 Pax6	Lamp5 Egln3_1	1	2	down	Shisa4
112_74.436	Lamp5 Pax6	Lamp5 Egln3_1	1	2	down	Rhbdl3
112_74.437	Lamp5 Pax6	Lamp5 Egln3_1	1	2	down	Prss12
112_74.438	Lamp5 Pax6	Lamp5 Egln3_1	1	2	down	D130043K22Rik
112_74.439	Lamp5 Pax6	Lamp5 Egln3_1	1	2	down	Gpr45
112_74.440	Lamp5 Pax6	Lamp5 Egln3_1	1	2	down	Slco3a1
112_74.442	Lamp5 Pax6	Lamp5 Egln3_1	1	2	down	Snph
112_74.443	Lamp5 Pax6	Lamp5 Egln3_1	1	2	down	Vwa5b2
112_74.444	Lamp5 Pax6	Lamp5 Egln3_1	1	2	down	Rundc3b
112_74.446	Lamp5 Pax6	Lamp5 Egln3_1	1	2	down	Gabrg2
112_74.447	Lamp5 Pax6	Lamp5 Egln3_1	1	2	down	Rab27b
112_74.449	Lamp5 Pax6	Lamp5 Egln3_1	1	2	down	St3gal1
112_74.450	Lamp5 Pax6	Lamp5 Egln3_1	1	2	down	Sept8
112_74.452	Lamp5 Pax6	Lamp5 Egln3_1	1	2	down	Hs6st2
112_74.454	Lamp5 Pax6	Lamp5 Egln3_1	1	2	down	Fut8
112_74.456	Lamp5 Pax6	Lamp5 Egln3_1	1	2	down	Ppp2r2c
112_74.457	Lamp5 Pax6	Lamp5 Egln3_1	1	2	down	Zfyve28
112_74.459	Lamp5 Pax6	Lamp5 Egln3_1	1	2	down	Fndc3b
112_74.461	Lamp5 Pax6	Lamp5 Egln3_1	1	2	down	Pla2g4e
112_74.462	Lamp5 Pax6	Lamp5 Egln3_1	1	2	down	Fnbp1
112_74.463	Lamp5 Pax6	Lamp5 Egln3_1	1	2	down	Sec24d
112_74.464	Lamp5 Pax6	Lamp5 Egln3_1	1	2	down	Susd4
112_74.466	Lamp5 Pax6	Lamp5 Egln3_1	1	2	down	Lynx1
112_74.467	Lamp5 Pax6	Lamp5 Egln3_1	1	2	down	Chga
112_74.469	Lamp5 Pax6	Lamp5 Egln3_1	1	2	down	Glra2
112_74.470	Lamp5 Pax6	Lamp5 Egln3_1	1	2	down	Ppm1h
112_74.471	Lamp5 Pax6	Lamp5 Egln3_1	1	2	down	Ccdc85a
112_74.472	Lamp5 Pax6	Lamp5 Egln3_1	1	2	down	Stx1a
112_74.475	Lamp5 Pax6	Lamp5 Egln3_1	1	2	down	Xylt1
112_74.477	Lamp5 Pax6	Lamp5 Egln3_1	1	2	down	Ccdc136
112_74.478	Lamp5 Pax6	Lamp5 Egln3_1	1	2	down	Efr3b
112_74.480	Lamp5 Pax6	Lamp5 Egln3_1	1	2	down	Unc5d
112_74.481	Lamp5 Pax6	Lamp5 Egln3_1	1	2	down	Grb10
112_74.482	Lamp5 Pax6	Lamp5 Egln3_1	1	2	down	Il1rap
112_74.484	Lamp5 Pax6	Lamp5 Egln3_1	1	2	down	Snca
112_74.486	Lamp5 Pax6	Lamp5 Egln3_1	1	2	down	Gabra1
112_74.489	Lamp5 Pax6	Lamp5 Egln3_1	1	2	down	Grm4
112_74.490	Lamp5 Pax6	Lamp5 Egln3_1	1	2	down	4933406I18Rik
112_74.491	Lamp5 Pax6	Lamp5 Egln3_1	1	2	down	Cdh22
112_74.492	Lamp5 Pax6	Lamp5 Egln3_1	1	2	down	Nr3c1
112_74.495	Lamp5 Pax6	Lamp5 Egln3_1	1	2	down	Cntfr
112_74.498	Lamp5 Pax6	Lamp5 Egln3_1	1	2	down	Hrh2
112_74.499	Lamp5 Pax6	Lamp5 Egln3_1	1	2	down	Lpcat2
112_74.501	Lamp5 Pax6	Lamp5 Egln3_1	1	2	down	Prkag2
112_74.503	Lamp5 Pax6	Lamp5 Egln3_1	1	2	down	Cxxc4
112_74.507	Lamp5 Pax6	Lamp5 Egln3_1	1	2	down	Srcin1
112_74.508	Lamp5 Pax6	Lamp5 Egln3_1	1	2	down	9330182L06Rik
112_74.510	Lamp5 Pax6	Lamp5 Egln3_1	1	2	down	Uchl3
112_74.511	Lamp5 Pax6	Lamp5 Egln3_1	1	2	down	Matk
112_74.512	Lamp5 Pax6	Lamp5 Egln3_1	1	2	down	Scn2b
112_74.513	Lamp5 Pax6	Lamp5 Egln3_1	1	2	down	Slc22a23
112_74.517	Lamp5 Pax6	Lamp5 Egln3_1	1	2	down	Etv5
112_74.520	Lamp5 Pax6	Lamp5 Egln3_1	1	2	down	Camk2b
112_74.523	Lamp5 Pax6	Lamp5 Egln3_1	1	2	down	Tbc1d8b
112_74.524	Lamp5 Pax6	Lamp5 Egln3_1	1	2	down	Matn2
112_74.526	Lamp5 Pax6	Lamp5 Egln3_1	1	2	down	Synpo
112_74.527	Lamp5 Pax6	Lamp5 Egln3_1	1	2	down	Nrsn1
112_74.531	Lamp5 Pax6	Lamp5 Egln3_1	1	2	down	Adcy9
112_74.532	Lamp5 Pax6	Lamp5 Egln3_1	1	2	down	Nwd2
112_74.533	Lamp5 Pax6	Lamp5 Egln3_1	1	2	down	Rab26
112_74.534	Lamp5 Pax6	Lamp5 Egln3_1	1	2	down	Rasgrf2
112_74.535	Lamp5 Pax6	Lamp5 Egln3_1	1	2	down	Kazn
112_74.536	Lamp5 Pax6	Lamp5 Egln3_1	1	2	down	Syndig1
112_74.537	Lamp5 Pax6	Lamp5 Egln3_1	1	2	down	Cplx1
112_74.539	Lamp5 Pax6	Lamp5 Egln3_1	1	2	down	Rnf182
112_74.540	Lamp5 Pax6	Lamp5 Egln3_1	1	2	down	Rell1
112_74.542	Lamp5 Pax6	Lamp5 Egln3_1	1	2	down	9630028H03Rik
112_74.544	Lamp5 Pax6	Lamp5 Egln3_1	1	2	down	Chchd10
112_74.546	Lamp5 Pax6	Lamp5 Egln3_1	1	2	down	Serpine2
112_74.548	Lamp5 Pax6	Lamp5 Egln3_1	1	2	down	Nptx1
112_74.551	Lamp5 Pax6	Lamp5 Egln3_1	1	2	down	Rgs4
112_74.554	Lamp5 Pax6	Lamp5 Egln3_1	1	2	down	Dok5
112_74.558	Lamp5 Pax6	Lamp5 Egln3_1	1	2	down	Sema6a
112_74.559	Lamp5 Pax6	Lamp5 Egln3_1	1	2	down	Wwc1
112_74.560	Lamp5 Pax6	Lamp5 Egln3_1	1	2	down	Kcnj9
112_74.562	Lamp5 Pax6	Lamp5 Egln3_1	1	2	down	Mpp6
112_74.564	Lamp5 Pax6	Lamp5 Egln3_1	1	2	down	Acer3
112_74.566	Lamp5 Pax6	Lamp5 Egln3_1	1	2	down	Wdr17
112_74.567	Lamp5 Pax6	Lamp5 Egln3_1	1	2	down	Lrrc1
112_74.568	Lamp5 Pax6	Lamp5 Egln3_1	1	2	down	Eno2
112_74.570	Lamp5 Pax6	Lamp5 Egln3_1	1	2	down	St8sia5
112_74.571	Lamp5 Pax6	Lamp5 Egln3_1	1	2	down	Sh3gl3
112_74.572	Lamp5 Pax6	Lamp5 Egln3_1	1	2	down	Wasl
112_74.573	Lamp5 Pax6	Lamp5 Egln3_1	1	2	down	Kcnv1
112_74.574	Lamp5 Pax6	Lamp5 Egln3_1	1	2	down	Lama4
112_74.577	Lamp5 Pax6	Lamp5 Egln3_1	1	2	down	Tspan9
112_74.578	Lamp5 Pax6	Lamp5 Egln3_1	1	2	down	Sntb1
112_74.579	Lamp5 Pax6	Lamp5 Egln3_1	1	2	down	Srebf2
112_74.581	Lamp5 Pax6	Lamp5 Egln3_1	1	2	down	Chd3os
112_74.582	Lamp5 Pax6	Lamp5 Egln3_1	1	2	down	Clmp
112_74.584	Lamp5 Pax6	Lamp5 Egln3_1	1	2	down	Arid5b
112_74.586	Lamp5 Pax6	Lamp5 Egln3_1	1	2	down	Pcsk5
112_74.587	Lamp5 Pax6	Lamp5 Egln3_1	1	2	down	Kcnh3
112_74.591	Lamp5 Pax6	Lamp5 Egln3_1	1	2	down	Syt5
112_74.592	Lamp5 Pax6	Lamp5 Egln3_1	1	2	down	Kcna1
112_74.593	Lamp5 Pax6	Lamp5 Egln3_1	1	2	down	Sirpa
112_74.594	Lamp5 Pax6	Lamp5 Egln3_1	1	2	down	Bcl2
112_74.598	Lamp5 Pax6	Lamp5 Egln3_1	1	2	down	Elovl7
112_74.601	Lamp5 Pax6	Lamp5 Egln3_1	1	2	down	Map7
112_74.603	Lamp5 Pax6	Lamp5 Egln3_1	1	2	down	Slc7a14
112_74.607	Lamp5 Pax6	Lamp5 Egln3_1	1	2	down	Tmem191c
112_74.608	Lamp5 Pax6	Lamp5 Egln3_1	1	2	down	Cend1
112_74.609	Lamp5 Pax6	Lamp5 Egln3_1	1	2	down	Htr1f
112_74.611	Lamp5 Pax6	Lamp5 Egln3_1	1	2	down	Arhgap20
112_74.612	Lamp5 Pax6	Lamp5 Egln3_1	1	2	down	Sgk1
112_74.613	Lamp5 Pax6	Lamp5 Egln3_1	1	2	down	Rprml
112_74.614	Lamp5 Pax6	Lamp5 Egln3_1	1	2	down	Pdzrn3
112_74.615	Lamp5 Pax6	Lamp5 Egln3_1	1	2	down	Fjx1
112_74.617	Lamp5 Pax6	Lamp5 Egln3_1	1	2	down	Ell2
112_74.618	Lamp5 Pax6	Lamp5 Egln3_1	1	2	down	Prune2
112_74.620	Lamp5 Pax6	Lamp5 Egln3_1	1	2	down	Msmo1
112_74.621	Lamp5 Pax6	Lamp5 Egln3_1	1	2	down	Neurod2
112_74.625	Lamp5 Pax6	Lamp5 Egln3_1	1	2	down	Camk1
112_74.626	Lamp5 Pax6	Lamp5 Egln3_1	1	2	down	Ephb6
112_74.627	Lamp5 Pax6	Lamp5 Egln3_1	1	2	down	Asph
112_74.629	Lamp5 Pax6	Lamp5 Egln3_1	1	2	down	Map3k5
112_74.630	Lamp5 Pax6	Lamp5 Egln3_1	1	2	down	Ptchd1
112_74.632	Lamp5 Pax6	Lamp5 Egln3_1	1	2	down	Grem2
112_74.633	Lamp5 Pax6	Lamp5 Egln3_1	1	2	down	Dennd1b
112_74.638	Lamp5 Pax6	Lamp5 Egln3_1	1	2	down	Bex1
112_74.639	Lamp5 Pax6	Lamp5 Egln3_1	1	2	down	2900055J20Rik
112_74.640	Lamp5 Pax6	Lamp5 Egln3_1	1	2	down	Trpm3
112_74.641	Lamp5 Pax6	Lamp5 Egln3_1	1	2	down	Atp1a1
112_74.643	Lamp5 Pax6	Lamp5 Egln3_1	1	2	down	Grin3a
112_74.648	Lamp5 Pax6	Lamp5 Egln3_1	1	2	down	Khdrbs2
112_74.650	Lamp5 Pax6	Lamp5 Egln3_1	1	2	down	P2ry14
112_74.654	Lamp5 Pax6	Lamp5 Egln3_1	1	2	down	Ogfrl1
112_74.655	Lamp5 Pax6	Lamp5 Egln3_1	1	2	down	Ndst3
112_74.657	Lamp5 Pax6	Lamp5 Egln3_1	1	2	down	Dmtn
112_74.660	Lamp5 Pax6	Lamp5 Egln3_1	1	2	down	Myo16
112_74.661	Lamp5 Pax6	Lamp5 Egln3_1	1	2	down	Rap1gap
112_74.662	Lamp5 Pax6	Lamp5 Egln3_1	1	2	down	Rasgef1a
112_74.665	Lamp5 Pax6	Lamp5 Egln3_1	1	2	down	Syngr1
112_74.666	Lamp5 Pax6	Lamp5 Egln3_1	1	2	down	Kcna4
112_74.667	Lamp5 Pax6	Lamp5 Egln3_1	1	2	down	Nr3c2
112_74.668	Lamp5 Pax6	Lamp5 Egln3_1	1	2	down	Fxyd7
112_74.669	Lamp5 Pax6	Lamp5 Egln3_1	1	2	down	Eps8
112_74.670	Lamp5 Pax6	Lamp5 Egln3_1	1	2	down	Pnmal2
112_74.674	Lamp5 Pax6	Lamp5 Egln3_1	1	2	down	Myo1d
112_74.676	Lamp5 Pax6	Lamp5 Egln3_1	1	2	down	Tmem150c
112_74.677	Lamp5 Pax6	Lamp5 Egln3_1	1	2	down	Nrsn2
112_74.682	Lamp5 Pax6	Lamp5 Egln3_1	1	2	down	Wipf3
112_74.683	Lamp5 Pax6	Lamp5 Egln3_1	1	2	down	Acsl3
112_74.685	Lamp5 Pax6	Lamp5 Egln3_1	1	2	down	4933413L06Rik
112_74.686	Lamp5 Pax6	Lamp5 Egln3_1	1	2	down	Dhcr24
112_74.687	Lamp5 Pax6	Lamp5 Egln3_1	1	2	down	Osbpl3
112_74.692	Lamp5 Pax6	Lamp5 Egln3_1	1	2	down	Inf2
112_74.703	Lamp5 Pax6	Lamp5 Egln3_1	1	2	down	Tln2
112_74.705	Lamp5 Pax6	Lamp5 Egln3_1	1	2	down	Pvt1
112_74.707	Lamp5 Pax6	Lamp5 Egln3_1	1	2	down	Ptpre
112_74.708	Lamp5 Pax6	Lamp5 Egln3_1	1	2	down	Ctdspl
112_74.711	Lamp5 Pax6	Lamp5 Egln3_1	1	2	down	Samd4
112_74.712	Lamp5 Pax6	Lamp5 Egln3_1	1	2	down	Slc44a1
112_74.713	Lamp5 Pax6	Lamp5 Egln3_1	1	2	down	St8sia1
112_74.717	Lamp5 Pax6	Lamp5 Egln3_1	1	2	down	A230050P20Rik
112_74.719	Lamp5 Pax6	Lamp5 Egln3_1	1	2	down	2010300C02Rik
112_74.720	Lamp5 Pax6	Lamp5 Egln3_1	1	2	down	Scn1b
112_74.721	Lamp5 Pax6	Lamp5 Egln3_1	1	2	down	Necab3
112_74.729	Lamp5 Pax6	Lamp5 Egln3_1	1	2	down	Rasal1
112_74.733	Lamp5 Pax6	Lamp5 Egln3_1	1	2	down	Itm2c
112_74.736	Lamp5 Pax6	Lamp5 Egln3_1	1	2	down	Mb21d2
112_74.737	Lamp5 Pax6	Lamp5 Egln3_1	1	2	down	Igsf9b
112_74.738	Lamp5 Pax6	Lamp5 Egln3_1	1	2	down	Ppp1r16b
112_74.739	Lamp5 Pax6	Lamp5 Egln3_1	1	2	down	Cit
112_74.740	Lamp5 Pax6	Lamp5 Egln3_1	1	2	down	Pgm1
112_74.741	Lamp5 Pax6	Lamp5 Egln3_1	1	2	down	Lhfpl3
112_74.744	Lamp5 Pax6	Lamp5 Egln3_1	1	2	down	Fgf1
112_74.746	Lamp5 Pax6	Lamp5 Egln3_1	1	2	down	Rras2
112_74.748	Lamp5 Pax6	Lamp5 Egln3_1	1	2	down	Gabra5
112_74.749	Lamp5 Pax6	Lamp5 Egln3_1	1	2	down	Slc16a11
112_74.750	Lamp5 Pax6	Lamp5 Egln3_1	1	2	down	Cacna1g
112_74.752	Lamp5 Pax6	Lamp5 Egln3_1	1	2	down	5530401A14Rik
112_74.753	Lamp5 Pax6	Lamp5 Egln3_1	1	2	down	Sec11c
112_74.754	Lamp5 Pax6	Lamp5 Egln3_1	1	2	down	Tagln3
112_74.757	Lamp5 Pax6	Lamp5 Egln3_1	1	2	down	Mthfd2
112_74.758	Lamp5 Pax6	Lamp5 Egln3_1	1	2	down	Simc1
112_74.760	Lamp5 Pax6	Lamp5 Egln3_1	1	2	down	Jakmip3
112_74.765	Lamp5 Pax6	Lamp5 Egln3_1	1	2	down	Slc1a1
112_74.767	Lamp5 Pax6	Lamp5 Egln3_1	1	2	down	Enc1
112_74.769	Lamp5 Pax6	Lamp5 Egln3_1	1	2	down	Ptpru
112_74.771	Lamp5 Pax6	Lamp5 Egln3_1	1	2	down	Creg2
112_74.777	Lamp5 Pax6	Lamp5 Egln3_1	1	2	down	Celf5
112_74.779	Lamp5 Pax6	Lamp5 Egln3_1	1	2	down	Siah3
112_74.784	Lamp5 Pax6	Lamp5 Egln3_1	1	2	down	Armc9
112_74.785	Lamp5 Pax6	Lamp5 Egln3_1	1	2	down	Flnb
112_74.796	Lamp5 Pax6	Lamp5 Egln3_1	1	2	down	Hmgcr
112_74.798	Lamp5 Pax6	Lamp5 Egln3_1	1	2	down	Sept4
112_74.802	Lamp5 Pax6	Lamp5 Egln3_1	1	2	down	Kctd4
112_74.809	Lamp5 Pax6	Lamp5 Egln3_1	1	2	down	Snx25
112_74.810	Lamp5 Pax6	Lamp5 Egln3_1	1	2	down	Igdcc4
112_74.812	Lamp5 Pax6	Lamp5 Egln3_1	1	2	down	Pcyt2
112_74.814	Lamp5 Pax6	Lamp5 Egln3_1	1	2	down	Galnt9
112_74.821	Lamp5 Pax6	Lamp5 Egln3_1	1	2	down	Socs2
112_74.824	Lamp5 Pax6	Lamp5 Egln3_1	1	2	down	Gnal
112_74.825	Lamp5 Pax6	Lamp5 Egln3_1	1	2	down	Fam81a
112_74.828	Lamp5 Pax6	Lamp5 Egln3_1	1	2	down	Tmem196
112_74.829	Lamp5 Pax6	Lamp5 Egln3_1	1	2	down	Gng12
112_74.831	Lamp5 Pax6	Lamp5 Egln3_1	1	2	down	Dkk3
112_74.832	Lamp5 Pax6	Lamp5 Egln3_1	1	2	down	Pgk1
112_74.834	Lamp5 Pax6	Lamp5 Egln3_1	1	2	down	Cyb5a
112_74.835	Lamp5 Pax6	Lamp5 Egln3_1	1	2	down	Nuak1
112_74.836	Lamp5 Pax6	Lamp5 Egln3_1	1	2	down	Fbn2
112_74.839	Lamp5 Pax6	Lamp5 Egln3_1	1	2	down	Zmiz1os1
112_74.840	Lamp5 Pax6	Lamp5 Egln3_1	1	2	down	Fbxo10
112_74.843	Lamp5 Pax6	Lamp5 Egln3_1	1	2	down	4930419G24Rik
112_74.845	Lamp5 Pax6	Lamp5 Egln3_1	1	2	down	Nim1k
112_74.849	Lamp5 Pax6	Lamp5 Egln3_1	1	2	down	Tmem158
112_74.854	Lamp5 Pax6	Lamp5 Egln3_1	1	2	down	Ipcef1
112_74.856	Lamp5 Pax6	Lamp5 Egln3_1	1	2	down	Aifm3
112_74.861	Lamp5 Pax6	Lamp5 Egln3_1	1	2	down	Lrrn2
112_74.867	Lamp5 Pax6	Lamp5 Egln3_1	1	2	down	Larp1b
112_74.868	Lamp5 Pax6	Lamp5 Egln3_1	1	2	down	Lix1
112_74.869	Lamp5 Pax6	Lamp5 Egln3_1	1	2	down	Nptxr
112_74.871	Lamp5 Pax6	Lamp5 Egln3_1	1	2	down	Kifc2
112_74.875	Lamp5 Pax6	Lamp5 Egln3_1	1	2	down	Btbd3
112_74.877	Lamp5 Pax6	Lamp5 Egln3_1	1	2	down	Ly6e
112_74.878	Lamp5 Pax6	Lamp5 Egln3_1	1	2	down	Cntnap1
112_74.879	Lamp5 Pax6	Lamp5 Egln3_1	1	2	down	Rangap1
112_74.883	Lamp5 Pax6	Lamp5 Egln3_1	1	2	down	Rnf112
112_74.887	Lamp5 Pax6	Lamp5 Egln3_1	1	2	down	Cntn4
112_74.888	Lamp5 Pax6	Lamp5 Egln3_1	1	2	down	Adcy1
112_74.889	Lamp5 Pax6	Lamp5 Egln3_1	1	2	down	Sytl2
112_74.890	Lamp5 Pax6	Lamp5 Egln3_1	1	2	down	Ppargc1a
112_74.900	Lamp5 Pax6	Lamp5 Egln3_1	1	2	down	Ppp1r14c
112_74.909	Lamp5 Pax6	Lamp5 Egln3_1	1	2	down	Lrrtm1
112_74.916	Lamp5 Pax6	Lamp5 Egln3_1	1	2	down	Rasgrp1
112_74.918	Lamp5 Pax6	Lamp5 Egln3_1	1	2	down	Aff2
112_74.920	Lamp5 Pax6	Lamp5 Egln3_1	1	2	down	Gpr22
112_74.927	Lamp5 Pax6	Lamp5 Egln3_1	1	2	down	Inpp4b
112_74.928	Lamp5 Pax6	Lamp5 Egln3_1	1	2	down	Fat3
112_74.930	Lamp5 Pax6	Lamp5 Egln3_1	1	2	down	Ripk2
112_74.932	Lamp5 Pax6	Lamp5 Egln3_1	1	2	down	Chst1
112_74.935	Lamp5 Pax6	Lamp5 Egln3_1	1	2	down	Zfp365
112_74.937	Lamp5 Pax6	Lamp5 Egln3_1	1	2	down	Synj2
112_74.939	Lamp5 Pax6	Lamp5 Egln3_1	1	2	down	Snx24
112_74.943	Lamp5 Pax6	Lamp5 Egln3_1	1	2	down	Sulf2
112_74.948	Lamp5 Pax6	Lamp5 Egln3_1	1	2	down	Srgap1
112_74.952	Lamp5 Pax6	Lamp5 Egln3_1	1	2	down	Tbc1d8
112_74.956	Lamp5 Pax6	Lamp5 Egln3_1	1	2	down	Omg
112_74.959	Lamp5 Pax6	Lamp5 Egln3_1	1	2	down	Arhgap15
112_74.965	Lamp5 Pax6	Lamp5 Egln3_1	1	2	down	Ptk7
112_74.970	Lamp5 Pax6	Lamp5 Egln3_1	1	2	down	Dnajc21
112_74.971	Lamp5 Pax6	Lamp5 Egln3_1	1	2	down	C230057M02Rik
112_74.973	Lamp5 Pax6	Lamp5 Egln3_1	1	2	down	Tmem130
112_74.974	Lamp5 Pax6	Lamp5 Egln3_1	1	2	down	Eml1
112_74.975	Lamp5 Pax6	Lamp5 Egln3_1	1	2	down	Coa3
112_74.976	Lamp5 Pax6	Lamp5 Egln3_1	1	2	down	Aldh2
112_74.978	Lamp5 Pax6	Lamp5 Egln3_1	1	2	down	Lrfn2
112_74.979	Lamp5 Pax6	Lamp5 Egln3_1	1	2	down	Ulk4
112_74.984	Lamp5 Pax6	Lamp5 Egln3_1	1	2	down	Tbc1d1
112_74.989	Lamp5 Pax6	Lamp5 Egln3_1	1	2	down	Slc8a2
112_74.990	Lamp5 Pax6	Lamp5 Egln3_1	1	2	down	Fkbp5
112_74.992	Lamp5 Pax6	Lamp5 Egln3_1	1	2	down	Sdk1
112_74.993	Lamp5 Pax6	Lamp5 Egln3_1	1	2	down	Sema4d
112_74.995	Lamp5 Pax6	Lamp5 Egln3_1	1	2	down	Ank1
112_74.1014	Lamp5 Pax6	Lamp5 Egln3_1	1	2	down	Ece1
112_74.1015	Lamp5 Pax6	Lamp5 Egln3_1	1	2	down	Greb1l
112_74.1032	Lamp5 Pax6	Lamp5 Egln3_1	1	2	down	Abcd2
112_74.1041	Lamp5 Pax6	Lamp5 Egln3_1	1	2	down	Camk2n2
112_74.1051	Lamp5 Pax6	Lamp5 Egln3_1	1	2	down	4430402I18Rik
112_74.1052	Lamp5 Pax6	Lamp5 Egln3_1	1	2	down	Sec14l1
112_74.1053	Lamp5 Pax6	Lamp5 Egln3_1	1	2	down	Smurf1
112_74.1069	Lamp5 Pax6	Lamp5 Egln3_1	1	2	down	Prr7
112_74.1071	Lamp5 Pax6	Lamp5 Egln3_1	1	2	down	Ptpn5
112_74.1083	Lamp5 Pax6	Lamp5 Egln3_1	1	2	down	Wtip
112_74.1086	Lamp5 Pax6	Lamp5 Egln3_1	1	2	down	Arhgdig
112_75.1	Lamp5 Pax6	Lamp5 Egln3_1	1	2	up	Dlx6os1
112_75.2	Lamp5 Pax6	Lamp5 Egln3_1	1	2	up	Igfbpl1
112_75.3	Lamp5 Pax6	Lamp5 Egln3_1	1	2	up	Draxin
112_75.4	Lamp5 Pax6	Lamp5 Egln3_1	1	2	up	Erbb4
112_75.5	Lamp5 Pax6	Lamp5 Egln3_1	1	2	up	Adarb2
112_75.6	Lamp5 Pax6	Lamp5 Egln3_1	1	2	up	Sp8
112_75.7	Lamp5 Pax6	Lamp5 Egln3_1	1	2	up	St8sia2
112_75.8	Lamp5 Pax6	Lamp5 Egln3_1	1	2	up	Vcan
112_75.9	Lamp5 Pax6	Lamp5 Egln3_1	1	2	up	Synpr
112_75.10	Lamp5 Pax6	Lamp5 Egln3_1	1	2	up	Gad2
112_75.11	Lamp5 Pax6	Lamp5 Egln3_1	1	2	up	Gad1
112_75.12	Lamp5 Pax6	Lamp5 Egln3_1	1	2	up	Pax6
112_75.13	Lamp5 Pax6	Lamp5 Egln3_1	1	2	up	Dscaml1
112_75.14	Lamp5 Pax6	Lamp5 Egln3_1	1	2	up	Sp9
112_75.15	Lamp5 Pax6	Lamp5 Egln3_1	1	2	up	Dlx1
112_75.16	Lamp5 Pax6	Lamp5 Egln3_1	1	2	up	Chd7
112_75.17	Lamp5 Pax6	Lamp5 Egln3_1	1	2	up	Maml3
112_75.18	Lamp5 Pax6	Lamp5 Egln3_1	1	2	up	Plcl1
112_75.19	Lamp5 Pax6	Lamp5 Egln3_1	1	2	up	Grid2ip
112_75.20	Lamp5 Pax6	Lamp5 Egln3_1	1	2	up	Cdca7
112_75.21	Lamp5 Pax6	Lamp5 Egln3_1	1	2	up	Kcnd3
112_75.22	Lamp5 Pax6	Lamp5 Egln3_1	1	2	up	Smoc1
112_75.23	Lamp5 Pax6	Lamp5 Egln3_1	1	2	up	Mob3b
112_75.24	Lamp5 Pax6	Lamp5 Egln3_1	1	2	up	Meis1
112_75.25	Lamp5 Pax6	Lamp5 Egln3_1	1	2	up	Btg1
112_75.26	Lamp5 Pax6	Lamp5 Egln3_1	1	2	up	Zfp57
112_75.27	Lamp5 Pax6	Lamp5 Egln3_1	1	2	up	Frmd4b
112_75.28	Lamp5 Pax6	Lamp5 Egln3_1	1	2	up	Dlx1as
112_75.29	Lamp5 Pax6	Lamp5 Egln3_1	1	2	up	Tmtc2
112_75.30	Lamp5 Pax6	Lamp5 Egln3_1	1	2	up	Arx
112_75.31	Lamp5 Pax6	Lamp5 Egln3_1	1	2	up	Slc6a1
112_75.32	Lamp5 Pax6	Lamp5 Egln3_1	1	2	up	Parm1
112_75.33	Lamp5 Pax6	Lamp5 Egln3_1	1	2	up	Sox11
112_75.34	Lamp5 Pax6	Lamp5 Egln3_1	1	2	up	Nhsl1
112_75.35	Lamp5 Pax6	Lamp5 Egln3_1	1	2	up	Maml2
112_75.36	Lamp5 Pax6	Lamp5 Egln3_1	1	2	up	Tubb2b
112_75.37	Lamp5 Pax6	Lamp5 Egln3_1	1	2	up	Myt1
112_75.38	Lamp5 Pax6	Lamp5 Egln3_1	1	2	up	Sox6
112_75.39	Lamp5 Pax6	Lamp5 Egln3_1	1	2	up	Nnat
112_75.40	Lamp5 Pax6	Lamp5 Egln3_1	1	2	up	Dlx2
112_75.41	Lamp5 Pax6	Lamp5 Egln3_1	1	2	up	St6gal1
112_75.42	Lamp5 Pax6	Lamp5 Egln3_1	1	2	up	Zfp608
112_75.43	Lamp5 Pax6	Lamp5 Egln3_1	1	2	up	Pbx3
112_75.44	Lamp5 Pax6	Lamp5 Egln3_1	1	2	up	Cald1
112_75.45	Lamp5 Pax6	Lamp5 Egln3_1	1	2	up	Nrep
112_75.46	Lamp5 Pax6	Lamp5 Egln3_1	1	2	up	Id4
112_75.47	Lamp5 Pax6	Lamp5 Egln3_1	1	2	up	Cacng4
112_75.48	Lamp5 Pax6	Lamp5 Egln3_1	1	2	up	Sncaip
112_75.49	Lamp5 Pax6	Lamp5 Egln3_1	1	2	up	Grip1os2
112_75.50	Lamp5 Pax6	Lamp5 Egln3_1	1	2	up	Sox2
112_75.51	Lamp5 Pax6	Lamp5 Egln3_1	1	2	up	Tshz1
112_75.52	Lamp5 Pax6	Lamp5 Egln3_1	1	2	up	Itgb8
112_75.53	Lamp5 Pax6	Lamp5 Egln3_1	1	2	up	Igsf11
112_75.54	Lamp5 Pax6	Lamp5 Egln3_1	1	2	up	Ubash3b
112_75.55	Lamp5 Pax6	Lamp5 Egln3_1	1	2	up	Dock11
112_75.56	Lamp5 Pax6	Lamp5 Egln3_1	1	2	up	Rai2
112_75.57	Lamp5 Pax6	Lamp5 Egln3_1	1	2	up	Efnb2
112_75.58	Lamp5 Pax6	Lamp5 Egln3_1	1	2	up	Peli2
112_75.59	Lamp5 Pax6	Lamp5 Egln3_1	1	2	up	Lima1
112_75.60	Lamp5 Pax6	Lamp5 Egln3_1	1	2	up	St3gal4
112_75.61	Lamp5 Pax6	Lamp5 Egln3_1	1	2	up	Sh3d19
112_75.62	Lamp5 Pax6	Lamp5 Egln3_1	1	2	up	Tle1
112_75.64	Lamp5 Pax6	Lamp5 Egln3_1	1	2	up	Yes1
112_75.65	Lamp5 Pax6	Lamp5 Egln3_1	1	2	up	A830082K12Rik
112_75.66	Lamp5 Pax6	Lamp5 Egln3_1	1	2	down	Slc17a8
112_75.67	Lamp5 Pax6	Lamp5 Egln3_1	1	2	down	Mdga2
112_75.68	Lamp5 Pax6	Lamp5 Egln3_1	1	2	down	Lrfn5
112_75.69	Lamp5 Pax6	Lamp5 Egln3_1	1	2	down	Nrg3os
112_75.70	Lamp5 Pax6	Lamp5 Egln3_1	1	2	down	Csmd1
112_75.71	Lamp5 Pax6	Lamp5 Egln3_1	1	2	down	Gabrg3
112_75.72	Lamp5 Pax6	Lamp5 Egln3_1	1	2	down	Frmpd4
112_75.73	Lamp5 Pax6	Lamp5 Egln3_1	1	2	down	Agbl4
112_75.74	Lamp5 Pax6	Lamp5 Egln3_1	1	2	down	Adcy2
112_75.75	Lamp5 Pax6	Lamp5 Egln3_1	1	2	down	Grm5
112_75.76	Lamp5 Pax6	Lamp5 Egln3_1	1	2	down	Hcn1
112_75.77	Lamp5 Pax6	Lamp5 Egln3_1	1	2	down	Lrrc4c
112_75.78	Lamp5 Pax6	Lamp5 Egln3_1	1	2	down	Etl4
112_75.79	Lamp5 Pax6	Lamp5 Egln3_1	1	2	down	Dkk2
112_75.80	Lamp5 Pax6	Lamp5 Egln3_1	1	2	down	Abi3bp
112_75.81	Lamp5 Pax6	Lamp5 Egln3_1	1	2	down	Dlgap2
112_75.82	Lamp5 Pax6	Lamp5 Egln3_1	1	2	down	Fam135b
112_75.83	Lamp5 Pax6	Lamp5 Egln3_1	1	2	down	Hecw2
112_75.84	Lamp5 Pax6	Lamp5 Egln3_1	1	2	down	Vwc2l
112_75.85	Lamp5 Pax6	Lamp5 Egln3_1	1	2	down	Ryr2
112_75.86	Lamp5 Pax6	Lamp5 Egln3_1	1	2	down	Dscam
112_75.87	Lamp5 Pax6	Lamp5 Egln3_1	1	2	down	A830018L16Rik
112_75.88	Lamp5 Pax6	Lamp5 Egln3_1	1	2	down	Tshz2
112_75.89	Lamp5 Pax6	Lamp5 Egln3_1	1	2	down	Grid1
112_75.90	Lamp5 Pax6	Lamp5 Egln3_1	1	2	down	Cdh18
112_75.91	Lamp5 Pax6	Lamp5 Egln3_1	1	2	down	Grin2a
112_75.92	Lamp5 Pax6	Lamp5 Egln3_1	1	2	down	Rgs6
112_75.93	Lamp5 Pax6	Lamp5 Egln3_1	1	2	down	Lcp1
112_75.94	Lamp5 Pax6	Lamp5 Egln3_1	1	2	down	Slc24a2
112_75.95	Lamp5 Pax6	Lamp5 Egln3_1	1	2	down	Unc80
112_75.96	Lamp5 Pax6	Lamp5 Egln3_1	1	2	down	Col12a1
112_75.97	Lamp5 Pax6	Lamp5 Egln3_1	1	2	down	Gabrb1
112_75.98	Lamp5 Pax6	Lamp5 Egln3_1	1	2	down	Hs3st4
112_75.99	Lamp5 Pax6	Lamp5 Egln3_1	1	2	down	Satb2
112_75.100	Lamp5 Pax6	Lamp5 Egln3_1	1	2	down	Rgs7
112_75.101	Lamp5 Pax6	Lamp5 Egln3_1	1	2	down	Arhgap26
112_75.102	Lamp5 Pax6	Lamp5 Egln3_1	1	2	down	Opcml
112_75.103	Lamp5 Pax6	Lamp5 Egln3_1	1	2	down	Ppp2r2b
112_75.104	Lamp5 Pax6	Lamp5 Egln3_1	1	2	down	Tenm1
112_75.105	Lamp5 Pax6	Lamp5 Egln3_1	1	2	down	Trabd2b
112_75.106	Lamp5 Pax6	Lamp5 Egln3_1	1	2	down	Ano3
112_75.107	Lamp5 Pax6	Lamp5 Egln3_1	1	2	down	Grp
112_75.108	Lamp5 Pax6	Lamp5 Egln3_1	1	2	down	Fam189a1
112_75.109	Lamp5 Pax6	Lamp5 Egln3_1	1	2	down	Grin1
112_75.110	Lamp5 Pax6	Lamp5 Egln3_1	1	2	down	Cntn1
112_75.111	Lamp5 Pax6	Lamp5 Egln3_1	1	2	down	Fut9
112_75.112	Lamp5 Pax6	Lamp5 Egln3_1	1	2	down	Sh3rf3
112_75.113	Lamp5 Pax6	Lamp5 Egln3_1	1	2	down	Rapgef4
112_75.114	Lamp5 Pax6	Lamp5 Egln3_1	1	2	down	Prickle1
112_75.115	Lamp5 Pax6	Lamp5 Egln3_1	1	2	down	Samd12
112_75.116	Lamp5 Pax6	Lamp5 Egln3_1	1	2	down	Pclo
112_75.117	Lamp5 Pax6	Lamp5 Egln3_1	1	2	down	Mgat4c
112_75.118	Lamp5 Pax6	Lamp5 Egln3_1	1	2	down	Syne1
112_75.119	Lamp5 Pax6	Lamp5 Egln3_1	1	2	down	Pde4b
112_75.120	Lamp5 Pax6	Lamp5 Egln3_1	1	2	down	Gpc6
112_75.121	Lamp5 Pax6	Lamp5 Egln3_1	1	2	down	Slc4a10
112_75.122	Lamp5 Pax6	Lamp5 Egln3_1	1	2	down	Chsy3
112_75.123	Lamp5 Pax6	Lamp5 Egln3_1	1	2	down	Thrb
112_75.124	Lamp5 Pax6	Lamp5 Egln3_1	1	2	down	Rbfox3
112_75.125	Lamp5 Pax6	Lamp5 Egln3_1	1	2	down	Zmat4
112_75.126	Lamp5 Pax6	Lamp5 Egln3_1	1	2	down	Atp1a3
112_75.127	Lamp5 Pax6	Lamp5 Egln3_1	1	2	down	Kcnt2
112_75.128	Lamp5 Pax6	Lamp5 Egln3_1	1	2	down	Dync1i1
112_75.129	Lamp5 Pax6	Lamp5 Egln3_1	1	2	down	Ldb2
112_75.130	Lamp5 Pax6	Lamp5 Egln3_1	1	2	down	Tnr
112_75.131	Lamp5 Pax6	Lamp5 Egln3_1	1	2	down	Trhde
112_75.132	Lamp5 Pax6	Lamp5 Egln3_1	1	2	down	Ablim1
112_75.133	Lamp5 Pax6	Lamp5 Egln3_1	1	2	down	Prickle2
112_75.134	Lamp5 Pax6	Lamp5 Egln3_1	1	2	down	Slc35f1
112_75.135	Lamp5 Pax6	Lamp5 Egln3_1	1	2	down	Sv2b
112_75.136	Lamp5 Pax6	Lamp5 Egln3_1	1	2	down	Hs6st3
112_75.137	Lamp5 Pax6	Lamp5 Egln3_1	1	2	down	Tmeff2
112_75.138	Lamp5 Pax6	Lamp5 Egln3_1	1	2	down	Slc2a13
112_75.139	Lamp5 Pax6	Lamp5 Egln3_1	1	2	down	Samd5
112_75.140	Lamp5 Pax6	Lamp5 Egln3_1	1	2	down	Grik1
112_75.141	Lamp5 Pax6	Lamp5 Egln3_1	1	2	down	Olfm3
112_75.142	Lamp5 Pax6	Lamp5 Egln3_1	1	2	down	Mast4
112_75.143	Lamp5 Pax6	Lamp5 Egln3_1	1	2	down	Car10
112_75.144	Lamp5 Pax6	Lamp5 Egln3_1	1	2	down	Sybu
112_75.145	Lamp5 Pax6	Lamp5 Egln3_1	1	2	down	Lrrtm3
112_75.146	Lamp5 Pax6	Lamp5 Egln3_1	1	2	down	Trhr
112_75.147	Lamp5 Pax6	Lamp5 Egln3_1	1	2	down	Cdh11
112_75.148	Lamp5 Pax6	Lamp5 Egln3_1	1	2	down	Vsnl1
112_75.149	Lamp5 Pax6	Lamp5 Egln3_1	1	2	down	Cntn3
112_75.150	Lamp5 Pax6	Lamp5 Egln3_1	1	2	down	Lingo2
112_75.151	Lamp5 Pax6	Lamp5 Egln3_1	1	2	down	Kcnq3
112_75.152	Lamp5 Pax6	Lamp5 Egln3_1	1	2	down	Scn1a
112_75.153	Lamp5 Pax6	Lamp5 Egln3_1	1	2	down	Robo1
112_75.154	Lamp5 Pax6	Lamp5 Egln3_1	1	2	down	Grm8
112_75.155	Lamp5 Pax6	Lamp5 Egln3_1	1	2	down	Ano4
112_75.156	Lamp5 Pax6	Lamp5 Egln3_1	1	2	down	Pamr1
112_75.157	Lamp5 Pax6	Lamp5 Egln3_1	1	2	down	Cdh8
112_75.158	Lamp5 Pax6	Lamp5 Egln3_1	1	2	down	Nebl
112_75.159	Lamp5 Pax6	Lamp5 Egln3_1	1	2	down	Fezf2
112_75.160	Lamp5 Pax6	Lamp5 Egln3_1	1	2	down	Myl4
112_75.161	Lamp5 Pax6	Lamp5 Egln3_1	1	2	down	Grm3
112_75.162	Lamp5 Pax6	Lamp5 Egln3_1	1	2	down	Epha5
112_75.163	Lamp5 Pax6	Lamp5 Egln3_1	1	2	down	Gria3
112_75.164	Lamp5 Pax6	Lamp5 Egln3_1	1	2	down	Gabbr2
112_75.165	Lamp5 Pax6	Lamp5 Egln3_1	1	2	down	Spock1
112_75.166	Lamp5 Pax6	Lamp5 Egln3_1	1	2	down	Chl1
112_75.167	Lamp5 Pax6	Lamp5 Egln3_1	1	2	down	Cntn4
112_75.168	Lamp5 Pax6	Lamp5 Egln3_1	1	2	down	Sema3e
112_75.169	Lamp5 Pax6	Lamp5 Egln3_1	1	2	down	Rit2
112_75.170	Lamp5 Pax6	Lamp5 Egln3_1	1	2	down	Dlc1
112_75.171	Lamp5 Pax6	Lamp5 Egln3_1	1	2	down	Esrrg
112_75.172	Lamp5 Pax6	Lamp5 Egln3_1	1	2	down	Prkce
112_75.173	Lamp5 Pax6	Lamp5 Egln3_1	1	2	down	Prr16
112_75.174	Lamp5 Pax6	Lamp5 Egln3_1	1	2	down	Klhl32
112_75.175	Lamp5 Pax6	Lamp5 Egln3_1	1	2	down	Csmd2
112_75.176	Lamp5 Pax6	Lamp5 Egln3_1	1	2	down	Prkca
112_75.177	Lamp5 Pax6	Lamp5 Egln3_1	1	2	down	Garnl3
112_75.178	Lamp5 Pax6	Lamp5 Egln3_1	1	2	down	Slit3
112_75.179	Lamp5 Pax6	Lamp5 Egln3_1	1	2	down	Tmem132d
112_75.180	Lamp5 Pax6	Lamp5 Egln3_1	1	2	down	Syn2
112_75.181	Lamp5 Pax6	Lamp5 Egln3_1	1	2	down	Slc17a7
112_75.182	Lamp5 Pax6	Lamp5 Egln3_1	1	2	down	Rnf152
112_75.183	Lamp5 Pax6	Lamp5 Egln3_1	1	2	down	Ptger3
112_75.184	Lamp5 Pax6	Lamp5 Egln3_1	1	2	down	Mical2
112_75.185	Lamp5 Pax6	Lamp5 Egln3_1	1	2	down	Tle4
112_75.186	Lamp5 Pax6	Lamp5 Egln3_1	1	2	down	A230006K03Rik
112_75.187	Lamp5 Pax6	Lamp5 Egln3_1	1	2	down	Me3
112_75.188	Lamp5 Pax6	Lamp5 Egln3_1	1	2	down	Plcxd2
112_75.189	Lamp5 Pax6	Lamp5 Egln3_1	1	2	down	Klhl29
112_75.190	Lamp5 Pax6	Lamp5 Egln3_1	1	2	down	Serpini1
112_75.191	Lamp5 Pax6	Lamp5 Egln3_1	1	2	down	Nxph3
112_75.192	Lamp5 Pax6	Lamp5 Egln3_1	1	2	down	Tmtc1
112_75.193	Lamp5 Pax6	Lamp5 Egln3_1	1	2	down	B230209E15Rik
112_75.194	Lamp5 Pax6	Lamp5 Egln3_1	1	2	down	Sorl1
112_75.195	Lamp5 Pax6	Lamp5 Egln3_1	1	2	down	Ctnna3
112_75.196	Lamp5 Pax6	Lamp5 Egln3_1	1	2	down	Rgs7bp
112_75.197	Lamp5 Pax6	Lamp5 Egln3_1	1	2	down	Cadm1
112_75.198	Lamp5 Pax6	Lamp5 Egln3_1	1	2	down	Slc17a6
112_75.199	Lamp5 Pax6	Lamp5 Egln3_1	1	2	down	Trpc3
112_75.200	Lamp5 Pax6	Lamp5 Egln3_1	1	2	down	Galnt13
112_75.201	Lamp5 Pax6	Lamp5 Egln3_1	1	2	down	Cpne4
112_75.202	Lamp5 Pax6	Lamp5 Egln3_1	1	2	down	Sorcs2
112_75.203	Lamp5 Pax6	Lamp5 Egln3_1	1	2	down	Ncald
112_75.204	Lamp5 Pax6	Lamp5 Egln3_1	1	2	down	Dpy19l1
112_75.205	Lamp5 Pax6	Lamp5 Egln3_1	1	2	down	Cntn6
112_75.206	Lamp5 Pax6	Lamp5 Egln3_1	1	2	down	Tmem132b
112_75.207	Lamp5 Pax6	Lamp5 Egln3_1	1	2	down	2900026A02Rik
112_75.208	Lamp5 Pax6	Lamp5 Egln3_1	1	2	down	Dtna
112_75.209	Lamp5 Pax6	Lamp5 Egln3_1	1	2	down	Kcnh1
112_75.210	Lamp5 Pax6	Lamp5 Egln3_1	1	2	down	Dok6
112_75.211	Lamp5 Pax6	Lamp5 Egln3_1	1	2	down	Dnajc6
112_75.212	Lamp5 Pax6	Lamp5 Egln3_1	1	2	down	9530059O14Rik
112_75.213	Lamp5 Pax6	Lamp5 Egln3_1	1	2	down	Pex5l
112_75.214	Lamp5 Pax6	Lamp5 Egln3_1	1	2	down	Fat3
112_75.215	Lamp5 Pax6	Lamp5 Egln3_1	1	2	down	Itpr1
112_75.216	Lamp5 Pax6	Lamp5 Egln3_1	1	2	down	Galnt18
112_75.218	Lamp5 Pax6	Lamp5 Egln3_1	1	2	down	Nrn1
112_75.219	Lamp5 Pax6	Lamp5 Egln3_1	1	2	down	Mtus2
112_75.220	Lamp5 Pax6	Lamp5 Egln3_1	1	2	down	Ptprt
112_75.221	Lamp5 Pax6	Lamp5 Egln3_1	1	2	down	Ccdc85a
112_75.222	Lamp5 Pax6	Lamp5 Egln3_1	1	2	down	Mctp1
112_75.223	Lamp5 Pax6	Lamp5 Egln3_1	1	2	down	Baiap2
112_75.224	Lamp5 Pax6	Lamp5 Egln3_1	1	2	down	Crym
112_75.225	Lamp5 Pax6	Lamp5 Egln3_1	1	2	down	Ildr2
112_75.226	Lamp5 Pax6	Lamp5 Egln3_1	1	2	down	Pid1
112_75.227	Lamp5 Pax6	Lamp5 Egln3_1	1	2	down	Nos1ap
112_75.228	Lamp5 Pax6	Lamp5 Egln3_1	1	2	down	C1qtnf4
112_75.229	Lamp5 Pax6	Lamp5 Egln3_1	1	2	down	Neurod6
112_75.231	Lamp5 Pax6	Lamp5 Egln3_1	1	2	down	Sidt1
112_75.232	Lamp5 Pax6	Lamp5 Egln3_1	1	2	down	Rph3a
112_75.233	Lamp5 Pax6	Lamp5 Egln3_1	1	2	down	Gpr26
112_75.235	Lamp5 Pax6	Lamp5 Egln3_1	1	2	down	Mcc
112_75.236	Lamp5 Pax6	Lamp5 Egln3_1	1	2	down	Gas7
112_75.237	Lamp5 Pax6	Lamp5 Egln3_1	1	2	down	Sv2c
112_75.238	Lamp5 Pax6	Lamp5 Egln3_1	1	2	down	Trank1
112_75.239	Lamp5 Pax6	Lamp5 Egln3_1	1	2	down	Cacna1e
112_75.240	Lamp5 Pax6	Lamp5 Egln3_1	1	2	down	Syt7
112_75.242	Lamp5 Pax6	Lamp5 Egln3_1	1	2	down	Cap2
112_75.243	Lamp5 Pax6	Lamp5 Egln3_1	1	2	down	Osbpl6
112_75.244	Lamp5 Pax6	Lamp5 Egln3_1	1	2	down	Cacng2
112_75.245	Lamp5 Pax6	Lamp5 Egln3_1	1	2	down	Tshz3
112_75.246	Lamp5 Pax6	Lamp5 Egln3_1	1	2	down	Iqsec1
112_75.247	Lamp5 Pax6	Lamp5 Egln3_1	1	2	down	Atrnl1
112_75.248	Lamp5 Pax6	Lamp5 Egln3_1	1	2	down	Pde8b
112_75.249	Lamp5 Pax6	Lamp5 Egln3_1	1	2	down	Diras2
112_75.250	Lamp5 Pax6	Lamp5 Egln3_1	1	2	down	Nap1l5
112_75.251	Lamp5 Pax6	Lamp5 Egln3_1	1	2	down	Camk2a
112_75.252	Lamp5 Pax6	Lamp5 Egln3_1	1	2	down	Jakmip1
112_75.253	Lamp5 Pax6	Lamp5 Egln3_1	1	2	down	Nalcn
112_75.254	Lamp5 Pax6	Lamp5 Egln3_1	1	2	down	Cdh12
112_75.255	Lamp5 Pax6	Lamp5 Egln3_1	1	2	down	Tmem200a
112_75.256	Lamp5 Pax6	Lamp5 Egln3_1	1	2	down	Zfp804a
112_75.257	Lamp5 Pax6	Lamp5 Egln3_1	1	2	down	Lrrfip1
112_75.258	Lamp5 Pax6	Lamp5 Egln3_1	1	2	down	Galnt14
112_75.259	Lamp5 Pax6	Lamp5 Egln3_1	1	2	down	Specc1
112_75.260	Lamp5 Pax6	Lamp5 Egln3_1	1	2	down	Adam23
112_75.261	Lamp5 Pax6	Lamp5 Egln3_1	1	2	down	Camk2d
112_75.262	Lamp5 Pax6	Lamp5 Egln3_1	1	2	down	Unc13c
112_75.263	Lamp5 Pax6	Lamp5 Egln3_1	1	2	down	Cabp1
112_75.264	Lamp5 Pax6	Lamp5 Egln3_1	1	2	down	Dnm1
112_75.265	Lamp5 Pax6	Lamp5 Egln3_1	1	2	down	Rbms1
112_75.266	Lamp5 Pax6	Lamp5 Egln3_1	1	2	down	Naaladl2
112_75.267	Lamp5 Pax6	Lamp5 Egln3_1	1	2	down	Pdzd2
112_75.268	Lamp5 Pax6	Lamp5 Egln3_1	1	2	down	Limch1
112_75.269	Lamp5 Pax6	Lamp5 Egln3_1	1	2	down	Rgs17
112_75.270	Lamp5 Pax6	Lamp5 Egln3_1	1	2	down	Ahcyl2
112_75.271	Lamp5 Pax6	Lamp5 Egln3_1	1	2	down	D030068K23Rik
112_75.275	Lamp5 Pax6	Lamp5 Egln3_1	1	2	down	Hlf
112_75.276	Lamp5 Pax6	Lamp5 Egln3_1	1	2	down	Il11ra1
112_75.278	Lamp5 Pax6	Lamp5 Egln3_1	1	2	down	Rai14
112_75.279	Lamp5 Pax6	Lamp5 Egln3_1	1	2	down	Htr4
112_75.280	Lamp5 Pax6	Lamp5 Egln3_1	1	2	down	4930590L20Rik
112_75.281	Lamp5 Pax6	Lamp5 Egln3_1	1	2	down	Epha7
112_75.282	Lamp5 Pax6	Lamp5 Egln3_1	1	2	down	Elmod1
112_75.283	Lamp5 Pax6	Lamp5 Egln3_1	1	2	down	Tmem163
112_75.285	Lamp5 Pax6	Lamp5 Egln3_1	1	2	down	Tmem159
112_75.286	Lamp5 Pax6	Lamp5 Egln3_1	1	2	down	Adcy8
112_75.287	Lamp5 Pax6	Lamp5 Egln3_1	1	2	down	Csgalnact1
112_75.288	Lamp5 Pax6	Lamp5 Egln3_1	1	2	down	Gabra4
112_75.289	Lamp5 Pax6	Lamp5 Egln3_1	1	2	down	Slc6a17
112_75.290	Lamp5 Pax6	Lamp5 Egln3_1	1	2	down	Vstm2a
112_75.291	Lamp5 Pax6	Lamp5 Egln3_1	1	2	down	Cntnap5a
112_75.293	Lamp5 Pax6	Lamp5 Egln3_1	1	2	down	Elfn1
112_75.294	Lamp5 Pax6	Lamp5 Egln3_1	1	2	down	Rap1gap2
112_75.295	Lamp5 Pax6	Lamp5 Egln3_1	1	2	down	B3glct
112_75.296	Lamp5 Pax6	Lamp5 Egln3_1	1	2	down	Stard5
112_75.297	Lamp5 Pax6	Lamp5 Egln3_1	1	2	down	Slc12a5
112_75.298	Lamp5 Pax6	Lamp5 Egln3_1	1	2	down	Prkcg
112_75.299	Lamp5 Pax6	Lamp5 Egln3_1	1	2	down	Ptprr
112_75.300	Lamp5 Pax6	Lamp5 Egln3_1	1	2	down	Kremen1
112_75.302	Lamp5 Pax6	Lamp5 Egln3_1	1	2	down	Cyp7b1
112_75.303	Lamp5 Pax6	Lamp5 Egln3_1	1	2	down	Amph
112_75.305	Lamp5 Pax6	Lamp5 Egln3_1	1	2	down	Fam19a5
112_75.306	Lamp5 Pax6	Lamp5 Egln3_1	1	2	down	Gda
112_75.307	Lamp5 Pax6	Lamp5 Egln3_1	1	2	down	Htr2c
112_75.308	Lamp5 Pax6	Lamp5 Egln3_1	1	2	down	Unc5d
112_75.309	Lamp5 Pax6	Lamp5 Egln3_1	1	2	down	Srrm3
112_75.310	Lamp5 Pax6	Lamp5 Egln3_1	1	2	down	Clstn3
112_75.311	Lamp5 Pax6	Lamp5 Egln3_1	1	2	down	Xylt1
112_75.312	Lamp5 Pax6	Lamp5 Egln3_1	1	2	down	Ptprn
112_75.313	Lamp5 Pax6	Lamp5 Egln3_1	1	2	down	Nhsl2
112_75.314	Lamp5 Pax6	Lamp5 Egln3_1	1	2	down	Atp10a
112_75.315	Lamp5 Pax6	Lamp5 Egln3_1	1	2	down	Lingo1
112_75.317	Lamp5 Pax6	Lamp5 Egln3_1	1	2	down	Ablim2
112_75.318	Lamp5 Pax6	Lamp5 Egln3_1	1	2	down	Mlip
112_75.319	Lamp5 Pax6	Lamp5 Egln3_1	1	2	down	Pcdh10
112_75.320	Lamp5 Pax6	Lamp5 Egln3_1	1	2	down	Zdhhc23
112_75.322	Lamp5 Pax6	Lamp5 Egln3_1	1	2	down	Nkain3
112_75.323	Lamp5 Pax6	Lamp5 Egln3_1	1	2	down	Bend6
112_75.326	Lamp5 Pax6	Lamp5 Egln3_1	1	2	down	Clvs1
112_75.328	Lamp5 Pax6	Lamp5 Egln3_1	1	2	down	Kcnj6
112_75.329	Lamp5 Pax6	Lamp5 Egln3_1	1	2	down	Coro6
112_75.331	Lamp5 Pax6	Lamp5 Egln3_1	1	2	down	Spock2
112_75.332	Lamp5 Pax6	Lamp5 Egln3_1	1	2	down	Glra2
112_75.333	Lamp5 Pax6	Lamp5 Egln3_1	1	2	down	Rcan2
112_75.334	Lamp5 Pax6	Lamp5 Egln3_1	1	2	down	A330008L17Rik
112_75.335	Lamp5 Pax6	Lamp5 Egln3_1	1	2	down	Gabra3
112_75.336	Lamp5 Pax6	Lamp5 Egln3_1	1	2	down	Tox2
112_75.337	Lamp5 Pax6	Lamp5 Egln3_1	1	2	down	Gabrg2
112_75.339	Lamp5 Pax6	Lamp5 Egln3_1	1	2	down	Fnbp1
112_75.340	Lamp5 Pax6	Lamp5 Egln3_1	1	2	down	Osbpl10
112_75.341	Lamp5 Pax6	Lamp5 Egln3_1	1	2	down	Cpeb2
112_75.343	Lamp5 Pax6	Lamp5 Egln3_1	1	2	down	Spock3
112_75.346	Lamp5 Pax6	Lamp5 Egln3_1	1	2	down	Cplx2
112_75.348	Lamp5 Pax6	Lamp5 Egln3_1	1	2	down	Dennd4a
112_75.349	Lamp5 Pax6	Lamp5 Egln3_1	1	2	down	Irak2
112_75.350	Lamp5 Pax6	Lamp5 Egln3_1	1	2	down	Camkv
112_75.351	Lamp5 Pax6	Lamp5 Egln3_1	1	2	down	Rab27b
112_75.352	Lamp5 Pax6	Lamp5 Egln3_1	1	2	down	Tmem178
112_75.353	Lamp5 Pax6	Lamp5 Egln3_1	1	2	down	Cnih3
112_75.354	Lamp5 Pax6	Lamp5 Egln3_1	1	2	down	Efna5
112_75.355	Lamp5 Pax6	Lamp5 Egln3_1	1	2	down	Lin7a
112_75.356	Lamp5 Pax6	Lamp5 Egln3_1	1	2	down	Dner
112_75.357	Lamp5 Pax6	Lamp5 Egln3_1	1	2	down	Plcxd3
112_75.359	Lamp5 Pax6	Lamp5 Egln3_1	1	2	down	Sash1
112_75.360	Lamp5 Pax6	Lamp5 Egln3_1	1	2	down	Pcdh17
112_75.362	Lamp5 Pax6	Lamp5 Egln3_1	1	2	down	Sv2a
112_75.363	Lamp5 Pax6	Lamp5 Egln3_1	1	2	down	Ccdc136
112_75.366	Lamp5 Pax6	Lamp5 Egln3_1	1	2	down	Adora1
112_75.367	Lamp5 Pax6	Lamp5 Egln3_1	1	2	down	Rimbp2
112_75.368	Lamp5 Pax6	Lamp5 Egln3_1	1	2	down	Sfmbt2
112_75.369	Lamp5 Pax6	Lamp5 Egln3_1	1	2	down	1700025G04Rik
112_75.372	Lamp5 Pax6	Lamp5 Egln3_1	1	2	down	Thy1
112_75.373	Lamp5 Pax6	Lamp5 Egln3_1	1	2	down	Slc20a1
112_75.374	Lamp5 Pax6	Lamp5 Egln3_1	1	2	down	Dgkh
112_75.375	Lamp5 Pax6	Lamp5 Egln3_1	1	2	down	Lrch1
112_75.376	Lamp5 Pax6	Lamp5 Egln3_1	1	2	down	Reps2
112_75.378	Lamp5 Pax6	Lamp5 Egln3_1	1	2	down	Rasgrf2
112_75.379	Lamp5 Pax6	Lamp5 Egln3_1	1	2	down	Ttyh1
112_75.380	Lamp5 Pax6	Lamp5 Egln3_1	1	2	down	Ephx4
112_75.381	Lamp5 Pax6	Lamp5 Egln3_1	1	2	down	Pitpnm3
112_75.382	Lamp5 Pax6	Lamp5 Egln3_1	1	2	down	Fmn1
112_75.383	Lamp5 Pax6	Lamp5 Egln3_1	1	2	down	Pdk1
112_75.386	Lamp5 Pax6	Lamp5 Egln3_1	1	2	down	Lgi1
112_75.387	Lamp5 Pax6	Lamp5 Egln3_1	1	2	down	Pkp4
112_75.388	Lamp5 Pax6	Lamp5 Egln3_1	1	2	down	Camk2b
112_75.389	Lamp5 Pax6	Lamp5 Egln3_1	1	2	down	Stx1a
112_75.391	Lamp5 Pax6	Lamp5 Egln3_1	1	2	down	Map3k5
112_75.392	Lamp5 Pax6	Lamp5 Egln3_1	1	2	down	Arhgap20
112_75.393	Lamp5 Pax6	Lamp5 Egln3_1	1	2	down	Ldlrad4
112_75.394	Lamp5 Pax6	Lamp5 Egln3_1	1	2	down	Tmem117
112_75.395	Lamp5 Pax6	Lamp5 Egln3_1	1	2	down	Stxbp6
112_75.397	Lamp5 Pax6	Lamp5 Egln3_1	1	2	down	Gabra1
112_75.398	Lamp5 Pax6	Lamp5 Egln3_1	1	2	down	Ttll7
112_75.399	Lamp5 Pax6	Lamp5 Egln3_1	1	2	down	4930447C04Rik
112_75.400	Lamp5 Pax6	Lamp5 Egln3_1	1	2	down	Pcsk5
112_75.401	Lamp5 Pax6	Lamp5 Egln3_1	1	2	down	Cxxc4
112_75.406	Lamp5 Pax6	Lamp5 Egln3_1	1	2	down	Kazn
112_75.407	Lamp5 Pax6	Lamp5 Egln3_1	1	2	down	Khdrbs2
112_75.408	Lamp5 Pax6	Lamp5 Egln3_1	1	2	down	Slc22a23
112_75.409	Lamp5 Pax6	Lamp5 Egln3_1	1	2	down	Grm4
112_75.411	Lamp5 Pax6	Lamp5 Egln3_1	1	2	down	AI593442
112_75.414	Lamp5 Pax6	Lamp5 Egln3_1	1	2	down	Boc
112_75.417	Lamp5 Pax6	Lamp5 Egln3_1	1	2	down	Susd4
112_75.418	Lamp5 Pax6	Lamp5 Egln3_1	1	2	down	Mpp6
112_75.421	Lamp5 Pax6	Lamp5 Egln3_1	1	2	down	Lypd1
112_75.422	Lamp5 Pax6	Lamp5 Egln3_1	1	2	down	Sfxn5
112_75.424	Lamp5 Pax6	Lamp5 Egln3_1	1	2	down	Prss12
112_75.426	Lamp5 Pax6	Lamp5 Egln3_1	1	2	down	Ptprj
112_75.427	Lamp5 Pax6	Lamp5 Egln3_1	1	2	down	Lpcat2
112_75.428	Lamp5 Pax6	Lamp5 Egln3_1	1	2	down	Efhd2
112_75.429	Lamp5 Pax6	Lamp5 Egln3_1	1	2	down	Gde1
112_75.431	Lamp5 Pax6	Lamp5 Egln3_1	1	2	down	Got1
112_75.433	Lamp5 Pax6	Lamp5 Egln3_1	1	2	down	Scn2b
112_75.434	Lamp5 Pax6	Lamp5 Egln3_1	1	2	down	Lix1
112_75.435	Lamp5 Pax6	Lamp5 Egln3_1	1	2	down	Matk
112_75.437	Lamp5 Pax6	Lamp5 Egln3_1	1	2	down	Grik4
112_75.438	Lamp5 Pax6	Lamp5 Egln3_1	1	2	down	Gpr63
112_75.439	Lamp5 Pax6	Lamp5 Egln3_1	1	2	down	Zfyve28
112_75.441	Lamp5 Pax6	Lamp5 Egln3_1	1	2	down	Gpr45
112_75.442	Lamp5 Pax6	Lamp5 Egln3_1	1	2	down	Nrg2
112_75.444	Lamp5 Pax6	Lamp5 Egln3_1	1	2	down	Cadps2
112_75.445	Lamp5 Pax6	Lamp5 Egln3_1	1	2	down	Shisa4
112_75.447	Lamp5 Pax6	Lamp5 Egln3_1	1	2	down	Rhbdl3
112_75.448	Lamp5 Pax6	Lamp5 Egln3_1	1	2	down	Lrrn3
112_75.449	Lamp5 Pax6	Lamp5 Egln3_1	1	2	down	Sirpa
112_75.451	Lamp5 Pax6	Lamp5 Egln3_1	1	2	down	Kcnj9
112_75.452	Lamp5 Pax6	Lamp5 Egln3_1	1	2	down	Galnt9
112_75.453	Lamp5 Pax6	Lamp5 Egln3_1	1	2	down	Mirg
112_75.454	Lamp5 Pax6	Lamp5 Egln3_1	1	2	down	Pcdh19
112_75.455	Lamp5 Pax6	Lamp5 Egln3_1	1	2	down	Glp2r
112_75.456	Lamp5 Pax6	Lamp5 Egln3_1	1	2	down	Etv5
112_75.457	Lamp5 Pax6	Lamp5 Egln3_1	1	2	down	Ntng1
112_75.458	Lamp5 Pax6	Lamp5 Egln3_1	1	2	down	D130043K22Rik
112_75.459	Lamp5 Pax6	Lamp5 Egln3_1	1	2	down	Dkk3
112_75.460	Lamp5 Pax6	Lamp5 Egln3_1	1	2	down	Sec24d
112_75.461	Lamp5 Pax6	Lamp5 Egln3_1	1	2	down	Kif26b
112_75.462	Lamp5 Pax6	Lamp5 Egln3_1	1	2	down	Kcnh3
112_75.463	Lamp5 Pax6	Lamp5 Egln3_1	1	2	down	4921534H16Rik
112_75.464	Lamp5 Pax6	Lamp5 Egln3_1	1	2	down	Fut8
112_75.465	Lamp5 Pax6	Lamp5 Egln3_1	1	2	down	Grb10
112_75.466	Lamp5 Pax6	Lamp5 Egln3_1	1	2	down	Snph
112_75.467	Lamp5 Pax6	Lamp5 Egln3_1	1	2	down	Sept8
112_75.470	Lamp5 Pax6	Lamp5 Egln3_1	1	2	down	Snca
112_75.471	Lamp5 Pax6	Lamp5 Egln3_1	1	2	down	Myo16
112_75.473	Lamp5 Pax6	Lamp5 Egln3_1	1	2	down	Slco3a1
112_75.474	Lamp5 Pax6	Lamp5 Egln3_1	1	2	down	St8sia5
112_75.475	Lamp5 Pax6	Lamp5 Egln3_1	1	2	down	Med12l
112_75.477	Lamp5 Pax6	Lamp5 Egln3_1	1	2	down	Nptx1
112_75.478	Lamp5 Pax6	Lamp5 Egln3_1	1	2	down	Ttll11
112_75.480	Lamp5 Pax6	Lamp5 Egln3_1	1	2	down	9330182L06Rik
112_75.481	Lamp5 Pax6	Lamp5 Egln3_1	1	2	down	Slc8a3
112_75.482	Lamp5 Pax6	Lamp5 Egln3_1	1	2	down	Chd3os
112_75.483	Lamp5 Pax6	Lamp5 Egln3_1	1	2	down	Syt5
112_75.484	Lamp5 Pax6	Lamp5 Egln3_1	1	2	down	Plk2
112_75.485	Lamp5 Pax6	Lamp5 Egln3_1	1	2	down	Ppp2r2c
112_75.487	Lamp5 Pax6	Lamp5 Egln3_1	1	2	down	Asph
112_75.488	Lamp5 Pax6	Lamp5 Egln3_1	1	2	down	9630028H03Rik
112_75.490	Lamp5 Pax6	Lamp5 Egln3_1	1	2	down	Ppm1h
112_75.491	Lamp5 Pax6	Lamp5 Egln3_1	1	2	down	Osbp2
112_75.495	Lamp5 Pax6	Lamp5 Egln3_1	1	2	down	Htr1f
112_75.496	Lamp5 Pax6	Lamp5 Egln3_1	1	2	down	Bcl2
112_75.497	Lamp5 Pax6	Lamp5 Egln3_1	1	2	down	Pla2g4e
112_75.498	Lamp5 Pax6	Lamp5 Egln3_1	1	2	down	Arap2
112_75.500	Lamp5 Pax6	Lamp5 Egln3_1	1	2	down	Nr3c1
112_75.501	Lamp5 Pax6	Lamp5 Egln3_1	1	2	down	4933406I18Rik
112_75.507	Lamp5 Pax6	Lamp5 Egln3_1	1	2	down	Eno2
112_75.509	Lamp5 Pax6	Lamp5 Egln3_1	1	2	down	Ephb6
112_75.510	Lamp5 Pax6	Lamp5 Egln3_1	1	2	down	Rab26
112_75.512	Lamp5 Pax6	Lamp5 Egln3_1	1	2	down	Sytl2
112_75.514	Lamp5 Pax6	Lamp5 Egln3_1	1	2	down	Map7
112_75.515	Lamp5 Pax6	Lamp5 Egln3_1	1	2	down	Efr3b
112_75.516	Lamp5 Pax6	Lamp5 Egln3_1	1	2	down	Plekha6
112_75.517	Lamp5 Pax6	Lamp5 Egln3_1	1	2	down	Chchd10
112_75.519	Lamp5 Pax6	Lamp5 Egln3_1	1	2	down	Rprml
112_75.520	Lamp5 Pax6	Lamp5 Egln3_1	1	2	down	Lynx1
112_75.523	Lamp5 Pax6	Lamp5 Egln3_1	1	2	down	Tmod1
112_75.525	Lamp5 Pax6	Lamp5 Egln3_1	1	2	down	Tspan3
112_75.527	Lamp5 Pax6	Lamp5 Egln3_1	1	2	down	Nrsn1
112_75.529	Lamp5 Pax6	Lamp5 Egln3_1	1	2	down	Arid5b
112_75.530	Lamp5 Pax6	Lamp5 Egln3_1	1	2	down	Pvt1
112_75.531	Lamp5 Pax6	Lamp5 Egln3_1	1	2	down	Cobl
112_75.534	Lamp5 Pax6	Lamp5 Egln3_1	1	2	down	Hcrtr2
112_75.535	Lamp5 Pax6	Lamp5 Egln3_1	1	2	down	Gng12
112_75.536	Lamp5 Pax6	Lamp5 Egln3_1	1	2	down	Rasgrp1
112_75.537	Lamp5 Pax6	Lamp5 Egln3_1	1	2	down	Ell2
112_75.539	Lamp5 Pax6	Lamp5 Egln3_1	1	2	down	Kcna4
112_75.540	Lamp5 Pax6	Lamp5 Egln3_1	1	2	down	Syngr1
112_75.541	Lamp5 Pax6	Lamp5 Egln3_1	1	2	down	Sox5os4
112_75.542	Lamp5 Pax6	Lamp5 Egln3_1	1	2	down	St3gal5
112_75.544	Lamp5 Pax6	Lamp5 Egln3_1	1	2	down	Kcna1
112_75.545	Lamp5 Pax6	Lamp5 Egln3_1	1	2	down	Fras1
112_75.548	Lamp5 Pax6	Lamp5 Egln3_1	1	2	down	Rundc3b
112_75.549	Lamp5 Pax6	Lamp5 Egln3_1	1	2	down	Srebf2
112_75.550	Lamp5 Pax6	Lamp5 Egln3_1	1	2	down	Wwc1
112_75.552	Lamp5 Pax6	Lamp5 Egln3_1	1	2	down	Tmem191c
112_75.553	Lamp5 Pax6	Lamp5 Egln3_1	1	2	down	Rras2
112_75.554	Lamp5 Pax6	Lamp5 Egln3_1	1	2	down	Cend1
112_75.557	Lamp5 Pax6	Lamp5 Egln3_1	1	2	down	Fxyd7
112_75.561	Lamp5 Pax6	Lamp5 Egln3_1	1	2	down	Pnmal2
112_75.562	Lamp5 Pax6	Lamp5 Egln3_1	1	2	down	Hmgcr
112_75.563	Lamp5 Pax6	Lamp5 Egln3_1	1	2	down	Prkag2
112_75.564	Lamp5 Pax6	Lamp5 Egln3_1	1	2	down	Acer3
112_75.566	Lamp5 Pax6	Lamp5 Egln3_1	1	2	down	Atp1a1
112_75.567	Lamp5 Pax6	Lamp5 Egln3_1	1	2	down	St3gal1
112_75.570	Lamp5 Pax6	Lamp5 Egln3_1	1	2	down	Grin3a
112_75.571	Lamp5 Pax6	Lamp5 Egln3_1	1	2	down	Uchl3
112_75.572	Lamp5 Pax6	Lamp5 Egln3_1	1	2	down	Lrrc1
112_75.574	Lamp5 Pax6	Lamp5 Egln3_1	1	2	down	Syndig1
112_75.576	Lamp5 Pax6	Lamp5 Egln3_1	1	2	down	Ogfrl1
112_75.577	Lamp5 Pax6	Lamp5 Egln3_1	1	2	down	Susd1
112_75.578	Lamp5 Pax6	Lamp5 Egln3_1	1	2	down	Adcy9
112_75.579	Lamp5 Pax6	Lamp5 Egln3_1	1	2	down	Celf5
112_75.581	Lamp5 Pax6	Lamp5 Egln3_1	1	2	down	Chga
112_75.582	Lamp5 Pax6	Lamp5 Egln3_1	1	2	down	Oprm1
112_75.583	Lamp5 Pax6	Lamp5 Egln3_1	1	2	down	Mro
112_75.584	Lamp5 Pax6	Lamp5 Egln3_1	1	2	down	Wdr17
112_75.585	Lamp5 Pax6	Lamp5 Egln3_1	1	2	down	Lhfpl3
112_75.586	Lamp5 Pax6	Lamp5 Egln3_1	1	2	down	Dmtn
112_75.590	Lamp5 Pax6	Lamp5 Egln3_1	1	2	down	Nrp1
112_75.592	Lamp5 Pax6	Lamp5 Egln3_1	1	2	down	Slc16a11
112_75.593	Lamp5 Pax6	Lamp5 Egln3_1	1	2	down	Prune2
112_75.596	Lamp5 Pax6	Lamp5 Egln3_1	1	2	down	Sept4
112_75.597	Lamp5 Pax6	Lamp5 Egln3_1	1	2	down	Cntfr
112_75.598	Lamp5 Pax6	Lamp5 Egln3_1	1	2	down	Arhgap15
112_75.600	Lamp5 Pax6	Lamp5 Egln3_1	1	2	down	Bmper
112_75.602	Lamp5 Pax6	Lamp5 Egln3_1	1	2	down	Vwa5b2
112_75.603	Lamp5 Pax6	Lamp5 Egln3_1	1	2	down	Msmo1
112_75.604	Lamp5 Pax6	Lamp5 Egln3_1	1	2	down	Rasgrf1
112_75.606	Lamp5 Pax6	Lamp5 Egln3_1	1	2	down	5530401A14Rik
112_75.607	Lamp5 Pax6	Lamp5 Egln3_1	1	2	down	Srgap1
112_75.608	Lamp5 Pax6	Lamp5 Egln3_1	1	2	down	Kcnh5
112_75.610	Lamp5 Pax6	Lamp5 Egln3_1	1	2	down	Slc7a14
112_75.612	Lamp5 Pax6	Lamp5 Egln3_1	1	2	down	Sgcz
112_75.614	Lamp5 Pax6	Lamp5 Egln3_1	1	2	down	Cplx1
112_75.617	Lamp5 Pax6	Lamp5 Egln3_1	1	2	down	Ndst3
112_75.619	Lamp5 Pax6	Lamp5 Egln3_1	1	2	down	Cdh6
112_75.621	Lamp5 Pax6	Lamp5 Egln3_1	1	2	down	Creg2
112_75.622	Lamp5 Pax6	Lamp5 Egln3_1	1	2	down	Hrh2
112_75.625	Lamp5 Pax6	Lamp5 Egln3_1	1	2	down	Dennd1b
112_75.629	Lamp5 Pax6	Lamp5 Egln3_1	1	2	down	Rasgef1a
112_75.640	Lamp5 Pax6	Lamp5 Egln3_1	1	2	down	Tln2
112_75.641	Lamp5 Pax6	Lamp5 Egln3_1	1	2	down	Rnf112
112_75.642	Lamp5 Pax6	Lamp5 Egln3_1	1	2	down	Adcy1
112_75.643	Lamp5 Pax6	Lamp5 Egln3_1	1	2	down	Grem2
112_75.645	Lamp5 Pax6	Lamp5 Egln3_1	1	2	down	Rap1gap
112_75.651	Lamp5 Pax6	Lamp5 Egln3_1	1	2	down	Nrsn2
112_75.655	Lamp5 Pax6	Lamp5 Egln3_1	1	2	down	Fndc3b
112_75.657	Lamp5 Pax6	Lamp5 Egln3_1	1	2	down	Palm2
112_75.659	Lamp5 Pax6	Lamp5 Egln3_1	1	2	down	Scn1b
112_75.660	Lamp5 Pax6	Lamp5 Egln3_1	1	2	down	Fjx1
112_75.665	Lamp5 Pax6	Lamp5 Egln3_1	1	2	down	Armc9
112_75.666	Lamp5 Pax6	Lamp5 Egln3_1	1	2	down	Wasl
112_75.667	Lamp5 Pax6	Lamp5 Egln3_1	1	2	down	Synpo
112_75.670	Lamp5 Pax6	Lamp5 Egln3_1	1	2	down	Slc6a7
112_75.671	Lamp5 Pax6	Lamp5 Egln3_1	1	2	down	Myo1d
112_75.674	Lamp5 Pax6	Lamp5 Egln3_1	1	2	down	Sema6a
112_75.675	Lamp5 Pax6	Lamp5 Egln3_1	1	2	down	4930419G24Rik
112_75.678	Lamp5 Pax6	Lamp5 Egln3_1	1	2	down	Dbpht2
112_75.681	Lamp5 Pax6	Lamp5 Egln3_1	1	2	down	Bex1
112_75.690	Lamp5 Pax6	Lamp5 Egln3_1	1	2	down	Pcyt2
112_75.692	Lamp5 Pax6	Lamp5 Egln3_1	1	2	down	Lrrn2
112_75.694	Lamp5 Pax6	Lamp5 Egln3_1	1	2	down	Plekha7
112_75.698	Lamp5 Pax6	Lamp5 Egln3_1	1	2	down	Samd4
112_75.703	Lamp5 Pax6	Lamp5 Egln3_1	1	2	down	Jakmip3
112_75.706	Lamp5 Pax6	Lamp5 Egln3_1	1	2	down	Rassf3
112_75.709	Lamp5 Pax6	Lamp5 Egln3_1	1	2	down	Simc1
112_75.711	Lamp5 Pax6	Lamp5 Egln3_1	1	2	down	4933413L06Rik
112_75.714	Lamp5 Pax6	Lamp5 Egln3_1	1	2	down	Igdcc4
112_75.715	Lamp5 Pax6	Lamp5 Egln3_1	1	2	down	Cyb5a
112_75.718	Lamp5 Pax6	Lamp5 Egln3_1	1	2	down	Wipf3
112_75.720	Lamp5 Pax6	Lamp5 Egln3_1	1	2	down	Ppp1r16b
112_75.721	Lamp5 Pax6	Lamp5 Egln3_1	1	2	down	Lmo7
112_75.723	Lamp5 Pax6	Lamp5 Egln3_1	1	2	down	Rasal1
112_75.726	Lamp5 Pax6	Lamp5 Egln3_1	1	2	down	Enc1
112_75.734	Lamp5 Pax6	Lamp5 Egln3_1	1	2	down	Pdzrn3
112_75.736	Lamp5 Pax6	Lamp5 Egln3_1	1	2	down	Hs6st2
112_75.738	Lamp5 Pax6	Lamp5 Egln3_1	1	2	down	Tspan9
112_75.741	Lamp5 Pax6	Lamp5 Egln3_1	1	2	down	Kifc2
112_75.744	Lamp5 Pax6	Lamp5 Egln3_1	1	2	down	Sec11c
112_75.745	Lamp5 Pax6	Lamp5 Egln3_1	1	2	down	Nwd2
112_75.748	Lamp5 Pax6	Lamp5 Egln3_1	1	2	down	Slc44a1
112_75.750	Lamp5 Pax6	Lamp5 Egln3_1	1	2	down	Cd302
112_75.752	Lamp5 Pax6	Lamp5 Egln3_1	1	2	down	Plekhg5
112_75.753	Lamp5 Pax6	Lamp5 Egln3_1	1	2	down	Fgf1
112_75.755	Lamp5 Pax6	Lamp5 Egln3_1	1	2	down	Pgk1
112_75.757	Lamp5 Pax6	Lamp5 Egln3_1	1	2	down	Itm2c
112_75.759	Lamp5 Pax6	Lamp5 Egln3_1	1	2	down	Omg
112_75.762	Lamp5 Pax6	Lamp5 Egln3_1	1	2	down	Nr3c2
112_75.764	Lamp5 Pax6	Lamp5 Egln3_1	1	2	down	Sgk1
112_75.770	Lamp5 Pax6	Lamp5 Egln3_1	1	2	down	Tmem150c
112_75.776	Lamp5 Pax6	Lamp5 Egln3_1	1	2	down	Ppargc1a
112_75.777	Lamp5 Pax6	Lamp5 Egln3_1	1	2	down	Zmiz1os1
112_75.779	Lamp5 Pax6	Lamp5 Egln3_1	1	2	down	Osbpl3
112_75.781	Lamp5 Pax6	Lamp5 Egln3_1	1	2	down	Man2a1
112_75.782	Lamp5 Pax6	Lamp5 Egln3_1	1	2	down	Cacna1g
112_75.784	Lamp5 Pax6	Lamp5 Egln3_1	1	2	down	Fhl2
112_75.785	Lamp5 Pax6	Lamp5 Egln3_1	1	2	down	Tmem158
112_75.787	Lamp5 Pax6	Lamp5 Egln3_1	1	2	down	Hs3st5
112_75.793	Lamp5 Pax6	Lamp5 Egln3_1	1	2	down	Rnf182
112_75.794	Lamp5 Pax6	Lamp5 Egln3_1	1	2	down	Ppp1r14c
112_75.795	Lamp5 Pax6	Lamp5 Egln3_1	1	2	down	Sh3gl3
112_75.796	Lamp5 Pax6	Lamp5 Egln3_1	1	2	down	Acsl3
112_75.797	Lamp5 Pax6	Lamp5 Egln3_1	1	2	down	2010300C02Rik
112_75.800	Lamp5 Pax6	Lamp5 Egln3_1	1	2	down	Ldlrad3
112_75.802	Lamp5 Pax6	Lamp5 Egln3_1	1	2	down	P2ry14
112_75.803	Lamp5 Pax6	Lamp5 Egln3_1	1	2	down	Fbxo10
112_75.804	Lamp5 Pax6	Lamp5 Egln3_1	1	2	down	Nuak1
112_75.816	Lamp5 Pax6	Lamp5 Egln3_1	1	2	down	Camk1
112_75.818	Lamp5 Pax6	Lamp5 Egln3_1	1	2	down	Ccl27a
112_75.821	Lamp5 Pax6	Lamp5 Egln3_1	1	2	down	Dok5
112_75.825	Lamp5 Pax6	Lamp5 Egln3_1	1	2	down	Larp1b
112_75.827	Lamp5 Pax6	Lamp5 Egln3_1	1	2	down	Nim1k
112_75.830	Lamp5 Pax6	Lamp5 Egln3_1	1	2	down	Ptchd1
112_75.831	Lamp5 Pax6	Lamp5 Egln3_1	1	2	down	Dnajc21
112_75.833	Lamp5 Pax6	Lamp5 Egln3_1	1	2	down	A230050P20Rik
112_75.836	Lamp5 Pax6	Lamp5 Egln3_1	1	2	down	Chst1
112_75.837	Lamp5 Pax6	Lamp5 Egln3_1	1	2	down	Lrfn2
112_75.840	Lamp5 Pax6	Lamp5 Egln3_1	1	2	down	Igsf9b
112_75.844	Lamp5 Pax6	Lamp5 Egln3_1	1	2	down	Prr7
112_75.846	Lamp5 Pax6	Lamp5 Egln3_1	1	2	down	Ank1
112_75.849	Lamp5 Pax6	Lamp5 Egln3_1	1	2	down	Tmem196
112_75.850	Lamp5 Pax6	Lamp5 Egln3_1	1	2	down	Ly6e
112_75.852	Lamp5 Pax6	Lamp5 Egln3_1	1	2	down	St8sia1
112_75.853	Lamp5 Pax6	Lamp5 Egln3_1	1	2	down	Trpm3
112_75.855	Lamp5 Pax6	Lamp5 Egln3_1	1	2	down	Flnb
112_75.856	Lamp5 Pax6	Lamp5 Egln3_1	1	2	down	1700019D03Rik
112_75.862	Lamp5 Pax6	Lamp5 Egln3_1	1	2	down	Slc8a2
112_75.865	Lamp5 Pax6	Lamp5 Egln3_1	1	2	down	Rangap1
112_75.867	Lamp5 Pax6	Lamp5 Egln3_1	1	2	down	Socs2
112_75.869	Lamp5 Pax6	Lamp5 Egln3_1	1	2	down	Rell1
112_75.872	Lamp5 Pax6	Lamp5 Egln3_1	1	2	down	Sema4d
112_75.879	Lamp5 Pax6	Lamp5 Egln3_1	1	2	down	Eml1
112_75.880	Lamp5 Pax6	Lamp5 Egln3_1	1	2	down	Dhcr24
112_75.881	Lamp5 Pax6	Lamp5 Egln3_1	1	2	down	Zfp365
112_75.882	Lamp5 Pax6	Lamp5 Egln3_1	1	2	down	Rgs4
112_75.883	Lamp5 Pax6	Lamp5 Egln3_1	1	2	down	Sntb2
112_75.893	Lamp5 Pax6	Lamp5 Egln3_1	1	2	down	Ptpn5
112_75.897	Lamp5 Pax6	Lamp5 Egln3_1	1	2	down	Clmp
112_75.899	Lamp5 Pax6	Lamp5 Egln3_1	1	2	down	Necab3
112_75.902	Lamp5 Pax6	Lamp5 Egln3_1	1	2	down	Arhgdig
112_75.903	Lamp5 Pax6	Lamp5 Egln3_1	1	2	down	Aldh2
112_75.912	Lamp5 Pax6	Lamp5 Egln3_1	1	2	down	Mb21d2
112_75.913	Lamp5 Pax6	Lamp5 Egln3_1	1	2	down	Spats2l
112_75.919	Lamp5 Pax6	Lamp5 Egln3_1	1	2	down	Gpr22
112_75.925	Lamp5 Pax6	Lamp5 Egln3_1	1	2	down	Lrrtm1
112_75.933	Lamp5 Pax6	Lamp5 Egln3_1	1	2	down	Zdhhc2
112_75.955	Lamp5 Pax6	Lamp5 Egln3_1	1	2	down	Wtip
112_75.956	Lamp5 Pax6	Lamp5 Egln3_1	1	2	down	Hras
112_75.962	Lamp5 Pax6	Lamp5 Egln3_1	1	2	down	Arhgap10
112_75.967	Lamp5 Pax6	Lamp5 Egln3_1	1	2	down	Fam81a
112_75.970	Lamp5 Pax6	Lamp5 Egln3_1	1	2	down	Lin7b
112_75.973	Lamp5 Pax6	Lamp5 Egln3_1	1	2	down	Ulk4
112_75.978	Lamp5 Pax6	Lamp5 Egln3_1	1	2	down	4430402I18Rik
112_75.994	Lamp5 Pax6	Lamp5 Egln3_1	1	2	down	Gas6
112_75.1001	Lamp5 Pax6	Lamp5 Egln3_1	1	2	down	Slitrk1
112_75.1002	Lamp5 Pax6	Lamp5 Egln3_1	1	2	down	Synj2
112_75.1006	Lamp5 Pax6	Lamp5 Egln3_1	1	2	down	Ptpn3
112_75.1011	Lamp5 Pax6	Lamp5 Egln3_1	1	2	down	Antxr1
112_75.1020	Lamp5 Pax6	Lamp5 Egln3_1	1	2	down	Abcg1
112_75.1022	Lamp5 Pax6	Lamp5 Egln3_1	1	2	down	Lhfp
112_75.1030	Lamp5 Pax6	Lamp5 Egln3_1	1	2	down	Hcn2
112_75.1031	Lamp5 Pax6	Lamp5 Egln3_1	1	2	down	Coa3
112_75.1032	Lamp5 Pax6	Lamp5 Egln3_1	1	2	down	Mamld1
112_75.1035	Lamp5 Pax6	Lamp5 Egln3_1	1	2	down	Galnt16
112_75.1040	Lamp5 Pax6	Lamp5 Egln3_1	1	2	down	Ece1
112_75.1042	Lamp5 Pax6	Lamp5 Egln3_1	1	2	down	Sh3bp5
112_75.1043	Lamp5 Pax6	Lamp5 Egln3_1	1	2	down	Greb1l
112_75.1045	Lamp5 Pax6	Lamp5 Egln3_1	1	2	down	Ugp2
112_75.1050	Lamp5 Pax6	Lamp5 Egln3_1	1	2	down	Smurf1
112_75.1056	Lamp5 Pax6	Lamp5 Egln3_1	1	2	down	Fhod3
112_76.1	Lamp5 Pax6	Lamp5 Egln3_1	1	2	up	Dlx6os1
112_76.2	Lamp5 Pax6	Lamp5 Egln3_1	1	2	up	Igfbpl1
112_76.3	Lamp5 Pax6	Lamp5 Egln3_1	1	2	up	Draxin
112_76.4	Lamp5 Pax6	Lamp5 Egln3_1	1	2	up	Erbb4
112_76.5	Lamp5 Pax6	Lamp5 Egln3_1	1	2	up	Sp8
112_76.6	Lamp5 Pax6	Lamp5 Egln3_1	1	2	up	Adarb2
112_76.7	Lamp5 Pax6	Lamp5 Egln3_1	1	2	up	Gad2
112_76.8	Lamp5 Pax6	Lamp5 Egln3_1	1	2	up	St8sia2
112_76.9	Lamp5 Pax6	Lamp5 Egln3_1	1	2	up	Vcan
112_76.10	Lamp5 Pax6	Lamp5 Egln3_1	1	2	up	Synpr
112_76.11	Lamp5 Pax6	Lamp5 Egln3_1	1	2	up	Gad1
112_76.12	Lamp5 Pax6	Lamp5 Egln3_1	1	2	up	Dscaml1
112_76.13	Lamp5 Pax6	Lamp5 Egln3_1	1	2	up	Pax6
112_76.14	Lamp5 Pax6	Lamp5 Egln3_1	1	2	up	G630016G05Rik
112_76.15	Lamp5 Pax6	Lamp5 Egln3_1	1	2	up	Sdk2
112_76.16	Lamp5 Pax6	Lamp5 Egln3_1	1	2	up	Sp9
112_76.17	Lamp5 Pax6	Lamp5 Egln3_1	1	2	up	Dlx1
112_76.18	Lamp5 Pax6	Lamp5 Egln3_1	1	2	up	Chd7
112_76.19	Lamp5 Pax6	Lamp5 Egln3_1	1	2	up	Plcl1
112_76.20	Lamp5 Pax6	Lamp5 Egln3_1	1	2	up	Grid2ip
112_76.21	Lamp5 Pax6	Lamp5 Egln3_1	1	2	up	Maml3
112_76.22	Lamp5 Pax6	Lamp5 Egln3_1	1	2	up	Cdca7
112_76.23	Lamp5 Pax6	Lamp5 Egln3_1	1	2	up	Mob3b
112_76.24	Lamp5 Pax6	Lamp5 Egln3_1	1	2	up	Smoc1
112_76.25	Lamp5 Pax6	Lamp5 Egln3_1	1	2	up	Meis1
112_76.26	Lamp5 Pax6	Lamp5 Egln3_1	1	2	up	Zfp57
112_76.27	Lamp5 Pax6	Lamp5 Egln3_1	1	2	up	Kcnd3
112_76.28	Lamp5 Pax6	Lamp5 Egln3_1	1	2	up	Sox11
112_76.29	Lamp5 Pax6	Lamp5 Egln3_1	1	2	up	Nfia
112_76.30	Lamp5 Pax6	Lamp5 Egln3_1	1	2	up	Btg1
112_76.31	Lamp5 Pax6	Lamp5 Egln3_1	1	2	up	Dlx1as
112_76.32	Lamp5 Pax6	Lamp5 Egln3_1	1	2	up	Arx
112_76.33	Lamp5 Pax6	Lamp5 Egln3_1	1	2	up	Frmd4b
112_76.34	Lamp5 Pax6	Lamp5 Egln3_1	1	2	up	Slc6a1
112_76.35	Lamp5 Pax6	Lamp5 Egln3_1	1	2	up	Zfp608
112_76.36	Lamp5 Pax6	Lamp5 Egln3_1	1	2	up	Nhsl1
112_76.37	Lamp5 Pax6	Lamp5 Egln3_1	1	2	up	Myt1
112_76.38	Lamp5 Pax6	Lamp5 Egln3_1	1	2	up	Tox3
112_76.39	Lamp5 Pax6	Lamp5 Egln3_1	1	2	up	Parm1
112_76.40	Lamp5 Pax6	Lamp5 Egln3_1	1	2	up	Tubb2b
112_76.41	Lamp5 Pax6	Lamp5 Egln3_1	1	2	up	Nnat
112_76.42	Lamp5 Pax6	Lamp5 Egln3_1	1	2	up	Dlx2
112_76.43	Lamp5 Pax6	Lamp5 Egln3_1	1	2	up	Maml2
112_76.44	Lamp5 Pax6	Lamp5 Egln3_1	1	2	up	Sox6
112_76.45	Lamp5 Pax6	Lamp5 Egln3_1	1	2	up	Brinp2
112_76.46	Lamp5 Pax6	Lamp5 Egln3_1	1	2	up	Tmtc2
112_76.47	Lamp5 Pax6	Lamp5 Egln3_1	1	2	up	St6gal1
112_76.48	Lamp5 Pax6	Lamp5 Egln3_1	1	2	up	Pbx3
112_76.49	Lamp5 Pax6	Lamp5 Egln3_1	1	2	up	Ypel1
112_76.50	Lamp5 Pax6	Lamp5 Egln3_1	1	2	up	Cald1
112_76.51	Lamp5 Pax6	Lamp5 Egln3_1	1	2	up	Fgf13
112_76.52	Lamp5 Pax6	Lamp5 Egln3_1	1	2	up	Cacng4
112_76.53	Lamp5 Pax6	Lamp5 Egln3_1	1	2	up	Nrep
112_76.54	Lamp5 Pax6	Lamp5 Egln3_1	1	2	up	Id4
112_76.55	Lamp5 Pax6	Lamp5 Egln3_1	1	2	up	Zfp462
112_76.56	Lamp5 Pax6	Lamp5 Egln3_1	1	2	up	Sncaip
112_76.57	Lamp5 Pax6	Lamp5 Egln3_1	1	2	up	Sox2
112_76.58	Lamp5 Pax6	Lamp5 Egln3_1	1	2	up	Tshz1
112_76.59	Lamp5 Pax6	Lamp5 Egln3_1	1	2	up	Elmo1
112_76.60	Lamp5 Pax6	Lamp5 Egln3_1	1	2	up	Rai2
112_76.61	Lamp5 Pax6	Lamp5 Egln3_1	1	2	up	Itgb8
112_76.62	Lamp5 Pax6	Lamp5 Egln3_1	1	2	up	Ubash3b
112_76.63	Lamp5 Pax6	Lamp5 Egln3_1	1	2	up	Igsf11
112_76.64	Lamp5 Pax6	Lamp5 Egln3_1	1	2	up	Dock11
112_76.65	Lamp5 Pax6	Lamp5 Egln3_1	1	2	up	Efnb2
112_76.66	Lamp5 Pax6	Lamp5 Egln3_1	1	2	up	Peli2
112_76.67	Lamp5 Pax6	Lamp5 Egln3_1	1	2	up	St3gal4
112_76.68	Lamp5 Pax6	Lamp5 Egln3_1	1	2	up	Tle1
112_76.69	Lamp5 Pax6	Lamp5 Egln3_1	1	2	up	A830082K12Rik
112_76.70	Lamp5 Pax6	Lamp5 Egln3_1	1	2	down	Mdga2
112_76.71	Lamp5 Pax6	Lamp5 Egln3_1	1	2	down	Nrg3os
112_76.72	Lamp5 Pax6	Lamp5 Egln3_1	1	2	down	Agbl4
112_76.73	Lamp5 Pax6	Lamp5 Egln3_1	1	2	down	Lrfn5
112_76.74	Lamp5 Pax6	Lamp5 Egln3_1	1	2	down	Frmpd4
112_76.75	Lamp5 Pax6	Lamp5 Egln3_1	1	2	down	Csmd1
112_76.76	Lamp5 Pax6	Lamp5 Egln3_1	1	2	down	Gabrg3
112_76.77	Lamp5 Pax6	Lamp5 Egln3_1	1	2	down	Grm5
112_76.78	Lamp5 Pax6	Lamp5 Egln3_1	1	2	down	Lrrc4c
112_76.79	Lamp5 Pax6	Lamp5 Egln3_1	1	2	down	Vwc2l
112_76.80	Lamp5 Pax6	Lamp5 Egln3_1	1	2	down	Trhr
112_76.81	Lamp5 Pax6	Lamp5 Egln3_1	1	2	down	Dlgap2
112_76.82	Lamp5 Pax6	Lamp5 Egln3_1	1	2	down	Adcy2
112_76.83	Lamp5 Pax6	Lamp5 Egln3_1	1	2	down	Lypd1
112_76.84	Lamp5 Pax6	Lamp5 Egln3_1	1	2	down	Etl4
112_76.85	Lamp5 Pax6	Lamp5 Egln3_1	1	2	down	Hcn1
112_76.86	Lamp5 Pax6	Lamp5 Egln3_1	1	2	down	Tshz2
112_76.87	Lamp5 Pax6	Lamp5 Egln3_1	1	2	down	Grik1
112_76.88	Lamp5 Pax6	Lamp5 Egln3_1	1	2	down	Hs3st4
112_76.89	Lamp5 Pax6	Lamp5 Egln3_1	1	2	down	Ryr2
112_76.90	Lamp5 Pax6	Lamp5 Egln3_1	1	2	down	Arhgap26
112_76.91	Lamp5 Pax6	Lamp5 Egln3_1	1	2	down	Rgs7
112_76.92	Lamp5 Pax6	Lamp5 Egln3_1	1	2	down	Hecw2
112_76.93	Lamp5 Pax6	Lamp5 Egln3_1	1	2	down	Grid1
112_76.94	Lamp5 Pax6	Lamp5 Egln3_1	1	2	down	Mgat4c
112_76.95	Lamp5 Pax6	Lamp5 Egln3_1	1	2	down	Dscam
112_76.96	Lamp5 Pax6	Lamp5 Egln3_1	1	2	down	Grin2a
112_76.97	Lamp5 Pax6	Lamp5 Egln3_1	1	2	down	A830018L16Rik
112_76.98	Lamp5 Pax6	Lamp5 Egln3_1	1	2	down	Opcml
112_76.99	Lamp5 Pax6	Lamp5 Egln3_1	1	2	down	Slc24a2
112_76.100	Lamp5 Pax6	Lamp5 Egln3_1	1	2	down	Ppp2r2b
112_76.101	Lamp5 Pax6	Lamp5 Egln3_1	1	2	down	Cntn3
112_76.102	Lamp5 Pax6	Lamp5 Egln3_1	1	2	down	Cntn6
112_76.103	Lamp5 Pax6	Lamp5 Egln3_1	1	2	down	Unc80
112_76.104	Lamp5 Pax6	Lamp5 Egln3_1	1	2	down	Slc17a6
112_76.105	Lamp5 Pax6	Lamp5 Egln3_1	1	2	down	Gabrb1
112_76.106	Lamp5 Pax6	Lamp5 Egln3_1	1	2	down	Grin1
112_76.107	Lamp5 Pax6	Lamp5 Egln3_1	1	2	down	Cdh18
112_76.108	Lamp5 Pax6	Lamp5 Egln3_1	1	2	down	Samd12
112_76.109	Lamp5 Pax6	Lamp5 Egln3_1	1	2	down	Chrm2
112_76.110	Lamp5 Pax6	Lamp5 Egln3_1	1	2	down	Fam135b
112_76.111	Lamp5 Pax6	Lamp5 Egln3_1	1	2	down	Fam189a1
112_76.112	Lamp5 Pax6	Lamp5 Egln3_1	1	2	down	Prickle1
112_76.113	Lamp5 Pax6	Lamp5 Egln3_1	1	2	down	Fut9
112_76.114	Lamp5 Pax6	Lamp5 Egln3_1	1	2	down	Pclo
112_76.115	Lamp5 Pax6	Lamp5 Egln3_1	1	2	down	Thrb
112_76.116	Lamp5 Pax6	Lamp5 Egln3_1	1	2	down	Sh3rf3
112_76.117	Lamp5 Pax6	Lamp5 Egln3_1	1	2	down	Syne1
112_76.118	Lamp5 Pax6	Lamp5 Egln3_1	1	2	down	Slc4a10
112_76.119	Lamp5 Pax6	Lamp5 Egln3_1	1	2	down	Rapgef4
112_76.120	Lamp5 Pax6	Lamp5 Egln3_1	1	2	down	Zmat4
112_76.121	Lamp5 Pax6	Lamp5 Egln3_1	1	2	down	Lrrtm3
112_76.122	Lamp5 Pax6	Lamp5 Egln3_1	1	2	down	Cntn1
112_76.123	Lamp5 Pax6	Lamp5 Egln3_1	1	2	down	Nxph3
112_76.124	Lamp5 Pax6	Lamp5 Egln3_1	1	2	down	Hs6st3
112_76.125	Lamp5 Pax6	Lamp5 Egln3_1	1	2	down	Dync1i1
112_76.126	Lamp5 Pax6	Lamp5 Egln3_1	1	2	down	Tenm1
112_76.127	Lamp5 Pax6	Lamp5 Egln3_1	1	2	down	Rgs6
112_76.128	Lamp5 Pax6	Lamp5 Egln3_1	1	2	down	Ldb2
112_76.129	Lamp5 Pax6	Lamp5 Egln3_1	1	2	down	Atp1a3
112_76.130	Lamp5 Pax6	Lamp5 Egln3_1	1	2	down	Syn2
112_76.131	Lamp5 Pax6	Lamp5 Egln3_1	1	2	down	Slc35f1
112_76.132	Lamp5 Pax6	Lamp5 Egln3_1	1	2	down	Pde4b
112_76.133	Lamp5 Pax6	Lamp5 Egln3_1	1	2	down	Chsy3
112_76.134	Lamp5 Pax6	Lamp5 Egln3_1	1	2	down	Spock1
112_76.135	Lamp5 Pax6	Lamp5 Egln3_1	1	2	down	Stard5
112_76.136	Lamp5 Pax6	Lamp5 Egln3_1	1	2	down	Prr16
112_76.137	Lamp5 Pax6	Lamp5 Egln3_1	1	2	down	Rbfox3
112_76.138	Lamp5 Pax6	Lamp5 Egln3_1	1	2	down	Ano3
112_76.139	Lamp5 Pax6	Lamp5 Egln3_1	1	2	down	Scn1a
112_76.140	Lamp5 Pax6	Lamp5 Egln3_1	1	2	down	Vsnl1
112_76.141	Lamp5 Pax6	Lamp5 Egln3_1	1	2	down	Epha5
112_76.142	Lamp5 Pax6	Lamp5 Egln3_1	1	2	down	Sybu
112_76.143	Lamp5 Pax6	Lamp5 Egln3_1	1	2	down	Cntn4
112_76.144	Lamp5 Pax6	Lamp5 Egln3_1	1	2	down	Prickle2
112_76.145	Lamp5 Pax6	Lamp5 Egln3_1	1	2	down	Sv2b
112_76.146	Lamp5 Pax6	Lamp5 Egln3_1	1	2	down	Pcsk5
112_76.147	Lamp5 Pax6	Lamp5 Egln3_1	1	2	down	Tmeff2
112_76.148	Lamp5 Pax6	Lamp5 Egln3_1	1	2	down	Cdh11
112_76.149	Lamp5 Pax6	Lamp5 Egln3_1	1	2	down	Olfm3
112_76.150	Lamp5 Pax6	Lamp5 Egln3_1	1	2	down	Kcnq3
112_76.151	Lamp5 Pax6	Lamp5 Egln3_1	1	2	down	Trabd2b
112_76.152	Lamp5 Pax6	Lamp5 Egln3_1	1	2	down	Nebl
112_76.153	Lamp5 Pax6	Lamp5 Egln3_1	1	2	down	Ctnna3
112_76.154	Lamp5 Pax6	Lamp5 Egln3_1	1	2	down	Rit2
112_76.155	Lamp5 Pax6	Lamp5 Egln3_1	1	2	down	Kcnt2
112_76.156	Lamp5 Pax6	Lamp5 Egln3_1	1	2	down	Tnr
112_76.157	Lamp5 Pax6	Lamp5 Egln3_1	1	2	down	9330158H04Rik
112_76.158	Lamp5 Pax6	Lamp5 Egln3_1	1	2	down	Ablim1
112_76.159	Lamp5 Pax6	Lamp5 Egln3_1	1	2	down	Mast4
112_76.160	Lamp5 Pax6	Lamp5 Egln3_1	1	2	down	Gria3
112_76.161	Lamp5 Pax6	Lamp5 Egln3_1	1	2	down	Chl1
112_76.162	Lamp5 Pax6	Lamp5 Egln3_1	1	2	down	Ncald
112_76.163	Lamp5 Pax6	Lamp5 Egln3_1	1	2	down	Slc17a7
112_76.164	Lamp5 Pax6	Lamp5 Egln3_1	1	2	down	Htr4
112_76.165	Lamp5 Pax6	Lamp5 Egln3_1	1	2	down	Grm8
112_76.166	Lamp5 Pax6	Lamp5 Egln3_1	1	2	down	Fezf2
112_76.167	Lamp5 Pax6	Lamp5 Egln3_1	1	2	down	Trpc3
112_76.168	Lamp5 Pax6	Lamp5 Egln3_1	1	2	down	Prkce
112_76.169	Lamp5 Pax6	Lamp5 Egln3_1	1	2	down	Nrp1
112_76.170	Lamp5 Pax6	Lamp5 Egln3_1	1	2	down	Serpini1
112_76.171	Lamp5 Pax6	Lamp5 Egln3_1	1	2	down	Grp
112_76.172	Lamp5 Pax6	Lamp5 Egln3_1	1	2	down	Pid1
112_76.173	Lamp5 Pax6	Lamp5 Egln3_1	1	2	down	Cadm1
112_76.174	Lamp5 Pax6	Lamp5 Egln3_1	1	2	down	B230209E15Rik
112_76.175	Lamp5 Pax6	Lamp5 Egln3_1	1	2	down	Gpc6
112_76.176	Lamp5 Pax6	Lamp5 Egln3_1	1	2	down	Slc2a13
112_76.177	Lamp5 Pax6	Lamp5 Egln3_1	1	2	down	Clic5
112_76.178	Lamp5 Pax6	Lamp5 Egln3_1	1	2	down	Samd5
112_76.179	Lamp5 Pax6	Lamp5 Egln3_1	1	2	down	Klhl32
112_76.180	Lamp5 Pax6	Lamp5 Egln3_1	1	2	down	Cpne4
112_76.181	Lamp5 Pax6	Lamp5 Egln3_1	1	2	down	Ano4
112_76.182	Lamp5 Pax6	Lamp5 Egln3_1	1	2	down	Prkca
112_76.183	Lamp5 Pax6	Lamp5 Egln3_1	1	2	down	Cntnap5a
112_76.184	Lamp5 Pax6	Lamp5 Egln3_1	1	2	down	Unc13c
112_76.185	Lamp5 Pax6	Lamp5 Egln3_1	1	2	down	Lcp1
112_76.186	Lamp5 Pax6	Lamp5 Egln3_1	1	2	down	Esrrg
112_76.187	Lamp5 Pax6	Lamp5 Egln3_1	1	2	down	Mical2
112_76.188	Lamp5 Pax6	Lamp5 Egln3_1	1	2	down	Tle4
112_76.189	Lamp5 Pax6	Lamp5 Egln3_1	1	2	down	Tmem132b
112_76.190	Lamp5 Pax6	Lamp5 Egln3_1	1	2	down	Spock3
112_76.191	Lamp5 Pax6	Lamp5 Egln3_1	1	2	down	Plcxd3
112_76.192	Lamp5 Pax6	Lamp5 Egln3_1	1	2	down	Me3
112_76.193	Lamp5 Pax6	Lamp5 Egln3_1	1	2	down	Tmtc1
112_76.194	Lamp5 Pax6	Lamp5 Egln3_1	1	2	down	Sgcz
112_76.195	Lamp5 Pax6	Lamp5 Egln3_1	1	2	down	Grm3
112_76.196	Lamp5 Pax6	Lamp5 Egln3_1	1	2	down	A230006K03Rik
112_76.197	Lamp5 Pax6	Lamp5 Egln3_1	1	2	down	Gas7
112_76.198	Lamp5 Pax6	Lamp5 Egln3_1	1	2	down	Inpp4b
112_76.199	Lamp5 Pax6	Lamp5 Egln3_1	1	2	down	Klhl29
112_76.200	Lamp5 Pax6	Lamp5 Egln3_1	1	2	down	Garnl3
112_76.201	Lamp5 Pax6	Lamp5 Egln3_1	1	2	down	Nap1l5
112_76.202	Lamp5 Pax6	Lamp5 Egln3_1	1	2	down	Nkain3
112_76.203	Lamp5 Pax6	Lamp5 Egln3_1	1	2	down	Arap2
112_76.204	Lamp5 Pax6	Lamp5 Egln3_1	1	2	down	Satb2
112_76.205	Lamp5 Pax6	Lamp5 Egln3_1	1	2	down	Cntnap5b
112_76.206	Lamp5 Pax6	Lamp5 Egln3_1	1	2	down	Ildr2
112_76.207	Lamp5 Pax6	Lamp5 Egln3_1	1	2	down	Rgs7bp
112_76.208	Lamp5 Pax6	Lamp5 Egln3_1	1	2	down	Kcnh1
112_76.209	Lamp5 Pax6	Lamp5 Egln3_1	1	2	down	Car10
112_76.210	Lamp5 Pax6	Lamp5 Egln3_1	1	2	down	Dok6
112_76.211	Lamp5 Pax6	Lamp5 Egln3_1	1	2	down	Efna5
112_76.212	Lamp5 Pax6	Lamp5 Egln3_1	1	2	down	Dnajc6
112_76.213	Lamp5 Pax6	Lamp5 Egln3_1	1	2	down	Osbpl6
112_76.216	Lamp5 Pax6	Lamp5 Egln3_1	1	2	down	D030068K23Rik
112_76.217	Lamp5 Pax6	Lamp5 Egln3_1	1	2	down	Trank1
112_76.218	Lamp5 Pax6	Lamp5 Egln3_1	1	2	down	Rasgrf1
112_76.219	Lamp5 Pax6	Lamp5 Egln3_1	1	2	down	Dlc1
112_76.220	Lamp5 Pax6	Lamp5 Egln3_1	1	2	down	Neurod6
112_76.221	Lamp5 Pax6	Lamp5 Egln3_1	1	2	down	Npsr1
112_76.222	Lamp5 Pax6	Lamp5 Egln3_1	1	2	down	Syt7
112_76.223	Lamp5 Pax6	Lamp5 Egln3_1	1	2	down	Slc12a5
112_76.224	Lamp5 Pax6	Lamp5 Egln3_1	1	2	down	Rph3a
112_76.225	Lamp5 Pax6	Lamp5 Egln3_1	1	2	down	Kcnab1
112_76.226	Lamp5 Pax6	Lamp5 Egln3_1	1	2	down	Camk2d
112_76.227	Lamp5 Pax6	Lamp5 Egln3_1	1	2	down	Pamr1
112_76.228	Lamp5 Pax6	Lamp5 Egln3_1	1	2	down	Dpy19l1
112_76.229	Lamp5 Pax6	Lamp5 Egln3_1	1	2	down	Prkg1
112_76.230	Lamp5 Pax6	Lamp5 Egln3_1	1	2	down	Galnt13
112_76.233	Lamp5 Pax6	Lamp5 Egln3_1	1	2	down	Vstm2a
112_76.235	Lamp5 Pax6	Lamp5 Egln3_1	1	2	down	Xylt1
112_76.236	Lamp5 Pax6	Lamp5 Egln3_1	1	2	down	Cdh8
112_76.237	Lamp5 Pax6	Lamp5 Egln3_1	1	2	down	Gpr26
112_76.238	Lamp5 Pax6	Lamp5 Egln3_1	1	2	down	Ryr3
112_76.239	Lamp5 Pax6	Lamp5 Egln3_1	1	2	down	Tmem200a
112_76.241	Lamp5 Pax6	Lamp5 Egln3_1	1	2	down	Hcrtr2
112_76.242	Lamp5 Pax6	Lamp5 Egln3_1	1	2	down	Dner
112_76.243	Lamp5 Pax6	Lamp5 Egln3_1	1	2	down	Ahcyl2
112_76.244	Lamp5 Pax6	Lamp5 Egln3_1	1	2	down	Rnf152
112_76.245	Lamp5 Pax6	Lamp5 Egln3_1	1	2	down	Dgkh
112_76.246	Lamp5 Pax6	Lamp5 Egln3_1	1	2	down	Itpr1
112_76.247	Lamp5 Pax6	Lamp5 Egln3_1	1	2	down	Tshz3
112_76.248	Lamp5 Pax6	Lamp5 Egln3_1	1	2	down	Kremen1
112_76.249	Lamp5 Pax6	Lamp5 Egln3_1	1	2	down	Sntb1
112_76.250	Lamp5 Pax6	Lamp5 Egln3_1	1	2	down	Camk2a
112_76.251	Lamp5 Pax6	Lamp5 Egln3_1	1	2	down	Limch1
112_76.252	Lamp5 Pax6	Lamp5 Egln3_1	1	2	down	Diras2
112_76.253	Lamp5 Pax6	Lamp5 Egln3_1	1	2	down	Mtus2
112_76.254	Lamp5 Pax6	Lamp5 Egln3_1	1	2	down	Dnm1
112_76.255	Lamp5 Pax6	Lamp5 Egln3_1	1	2	down	Csmd2
112_76.256	Lamp5 Pax6	Lamp5 Egln3_1	1	2	down	9530059O14Rik
112_76.257	Lamp5 Pax6	Lamp5 Egln3_1	1	2	down	Amph
112_76.258	Lamp5 Pax6	Lamp5 Egln3_1	1	2	down	Ptchd4
112_76.259	Lamp5 Pax6	Lamp5 Egln3_1	1	2	down	Adcy8
112_76.261	Lamp5 Pax6	Lamp5 Egln3_1	1	2	down	Elmod1
112_76.262	Lamp5 Pax6	Lamp5 Egln3_1	1	2	down	Jakmip1
112_76.263	Lamp5 Pax6	Lamp5 Egln3_1	1	2	down	Baiap2
112_76.264	Lamp5 Pax6	Lamp5 Egln3_1	1	2	down	Reps2
112_76.265	Lamp5 Pax6	Lamp5 Egln3_1	1	2	down	Slc6a17
112_76.266	Lamp5 Pax6	Lamp5 Egln3_1	1	2	down	Sorcs2
112_76.267	Lamp5 Pax6	Lamp5 Egln3_1	1	2	down	Skap1
112_76.268	Lamp5 Pax6	Lamp5 Egln3_1	1	2	down	C1qtnf4
112_76.269	Lamp5 Pax6	Lamp5 Egln3_1	1	2	down	Specc1
112_76.270	Lamp5 Pax6	Lamp5 Egln3_1	1	2	down	B3glct
112_76.271	Lamp5 Pax6	Lamp5 Egln3_1	1	2	down	Csgalnact1
112_76.272	Lamp5 Pax6	Lamp5 Egln3_1	1	2	down	Sema5b
112_76.273	Lamp5 Pax6	Lamp5 Egln3_1	1	2	down	Rnf182
112_76.274	Lamp5 Pax6	Lamp5 Egln3_1	1	2	down	Nalcn
112_76.275	Lamp5 Pax6	Lamp5 Egln3_1	1	2	down	Cobl
112_76.276	Lamp5 Pax6	Lamp5 Egln3_1	1	2	down	Khdrbs2
112_76.277	Lamp5 Pax6	Lamp5 Egln3_1	1	2	down	Ak5
112_76.278	Lamp5 Pax6	Lamp5 Egln3_1	1	2	down	Nrg2
112_76.279	Lamp5 Pax6	Lamp5 Egln3_1	1	2	down	Ccdc85a
112_76.280	Lamp5 Pax6	Lamp5 Egln3_1	1	2	down	Rcan2
112_76.281	Lamp5 Pax6	Lamp5 Egln3_1	1	2	down	Cbln2
112_76.282	Lamp5 Pax6	Lamp5 Egln3_1	1	2	down	Pcdh17
112_76.283	Lamp5 Pax6	Lamp5 Egln3_1	1	2	down	Htr2c
112_76.284	Lamp5 Pax6	Lamp5 Egln3_1	1	2	down	2900026A02Rik
112_76.285	Lamp5 Pax6	Lamp5 Egln3_1	1	2	down	Clstn3
112_76.286	Lamp5 Pax6	Lamp5 Egln3_1	1	2	down	Dtna
112_76.287	Lamp5 Pax6	Lamp5 Egln3_1	1	2	down	Adam23
112_76.288	Lamp5 Pax6	Lamp5 Egln3_1	1	2	down	Srrm3
112_76.289	Lamp5 Pax6	Lamp5 Egln3_1	1	2	down	Bmper
112_76.291	Lamp5 Pax6	Lamp5 Egln3_1	1	2	down	Nrn1
112_76.292	Lamp5 Pax6	Lamp5 Egln3_1	1	2	down	Plcxd2
112_76.293	Lamp5 Pax6	Lamp5 Egln3_1	1	2	down	Glp2r
112_76.295	Lamp5 Pax6	Lamp5 Egln3_1	1	2	down	Osbpl10
112_76.297	Lamp5 Pax6	Lamp5 Egln3_1	1	2	down	Spock2
112_76.298	Lamp5 Pax6	Lamp5 Egln3_1	1	2	down	Ctgf
112_76.299	Lamp5 Pax6	Lamp5 Egln3_1	1	2	down	Mcc
112_76.300	Lamp5 Pax6	Lamp5 Egln3_1	1	2	down	Lingo2
112_76.301	Lamp5 Pax6	Lamp5 Egln3_1	1	2	down	Htr1f
112_76.302	Lamp5 Pax6	Lamp5 Egln3_1	1	2	down	Lrrfip1
112_76.303	Lamp5 Pax6	Lamp5 Egln3_1	1	2	down	1700025G04Rik
112_76.304	Lamp5 Pax6	Lamp5 Egln3_1	1	2	down	Sv2a
112_76.305	Lamp5 Pax6	Lamp5 Egln3_1	1	2	down	Robo1
112_76.306	Lamp5 Pax6	Lamp5 Egln3_1	1	2	down	Epha7
112_76.308	Lamp5 Pax6	Lamp5 Egln3_1	1	2	down	A330015K06Rik
112_76.309	Lamp5 Pax6	Lamp5 Egln3_1	1	2	down	Ppm1h
112_76.310	Lamp5 Pax6	Lamp5 Egln3_1	1	2	down	Med12l
112_76.312	Lamp5 Pax6	Lamp5 Egln3_1	1	2	down	Sulf2
112_76.313	Lamp5 Pax6	Lamp5 Egln3_1	1	2	down	Ptprn
112_76.314	Lamp5 Pax6	Lamp5 Egln3_1	1	2	down	Galnt9
112_76.316	Lamp5 Pax6	Lamp5 Egln3_1	1	2	down	Mlip
112_76.319	Lamp5 Pax6	Lamp5 Egln3_1	1	2	down	Adamts18
112_76.321	Lamp5 Pax6	Lamp5 Egln3_1	1	2	down	Galnt18
112_76.322	Lamp5 Pax6	Lamp5 Egln3_1	1	2	down	Fut8
112_76.323	Lamp5 Pax6	Lamp5 Egln3_1	1	2	down	Sidt1
112_76.324	Lamp5 Pax6	Lamp5 Egln3_1	1	2	down	Cacna1e
112_76.328	Lamp5 Pax6	Lamp5 Egln3_1	1	2	down	Ntn1
112_76.329	Lamp5 Pax6	Lamp5 Egln3_1	1	2	down	Camkv
112_76.331	Lamp5 Pax6	Lamp5 Egln3_1	1	2	down	St3gal1
112_76.332	Lamp5 Pax6	Lamp5 Egln3_1	1	2	down	Clvs1
112_76.333	Lamp5 Pax6	Lamp5 Egln3_1	1	2	down	Sirpa
112_76.334	Lamp5 Pax6	Lamp5 Egln3_1	1	2	down	Galnt14
112_76.335	Lamp5 Pax6	Lamp5 Egln3_1	1	2	down	Slc35f4
112_76.336	Lamp5 Pax6	Lamp5 Egln3_1	1	2	down	Got1
112_76.337	Lamp5 Pax6	Lamp5 Egln3_1	1	2	down	Cap2
112_76.338	Lamp5 Pax6	Lamp5 Egln3_1	1	2	down	Map7
112_76.339	Lamp5 Pax6	Lamp5 Egln3_1	1	2	down	5530401A14Rik
112_76.342	Lamp5 Pax6	Lamp5 Egln3_1	1	2	down	Adora1
112_76.343	Lamp5 Pax6	Lamp5 Egln3_1	1	2	down	Lin7a
112_76.345	Lamp5 Pax6	Lamp5 Egln3_1	1	2	down	Mctp1
112_76.346	Lamp5 Pax6	Lamp5 Egln3_1	1	2	down	Nppc
112_76.347	Lamp5 Pax6	Lamp5 Egln3_1	1	2	down	Cabp1
112_76.348	Lamp5 Pax6	Lamp5 Egln3_1	1	2	down	Coro6
112_76.349	Lamp5 Pax6	Lamp5 Egln3_1	1	2	down	Nxph2
112_76.350	Lamp5 Pax6	Lamp5 Egln3_1	1	2	down	Rhbdl3
112_76.351	Lamp5 Pax6	Lamp5 Egln3_1	1	2	down	Efr3b
112_76.352	Lamp5 Pax6	Lamp5 Egln3_1	1	2	down	Myl4
112_76.353	Lamp5 Pax6	Lamp5 Egln3_1	1	2	down	Rai14
112_76.354	Lamp5 Pax6	Lamp5 Egln3_1	1	2	down	St3gal5
112_76.355	Lamp5 Pax6	Lamp5 Egln3_1	1	2	down	Iqsec1
112_76.357	Lamp5 Pax6	Lamp5 Egln3_1	1	2	down	Pdzd2
112_76.358	Lamp5 Pax6	Lamp5 Egln3_1	1	2	down	Prss12
112_76.359	Lamp5 Pax6	Lamp5 Egln3_1	1	2	down	Nptx1
112_76.361	Lamp5 Pax6	Lamp5 Egln3_1	1	2	down	Il11ra1
112_76.362	Lamp5 Pax6	Lamp5 Egln3_1	1	2	down	Ldlrad4
112_76.364	Lamp5 Pax6	Lamp5 Egln3_1	1	2	down	Thy1
112_76.365	Lamp5 Pax6	Lamp5 Egln3_1	1	2	down	Fnbp1
112_76.366	Lamp5 Pax6	Lamp5 Egln3_1	1	2	down	Hlf
112_76.368	Lamp5 Pax6	Lamp5 Egln3_1	1	2	down	Rap1gap2
112_76.369	Lamp5 Pax6	Lamp5 Egln3_1	1	2	down	Naaladl2
112_76.370	Lamp5 Pax6	Lamp5 Egln3_1	1	2	down	Lrrn3
112_76.371	Lamp5 Pax6	Lamp5 Egln3_1	1	2	down	Ptprj
112_76.372	Lamp5 Pax6	Lamp5 Egln3_1	1	2	down	Pde8b
112_76.373	Lamp5 Pax6	Lamp5 Egln3_1	1	2	down	Zdhhc23
112_76.374	Lamp5 Pax6	Lamp5 Egln3_1	1	2	down	4930590L20Rik
112_76.375	Lamp5 Pax6	Lamp5 Egln3_1	1	2	down	Crym
112_76.377	Lamp5 Pax6	Lamp5 Egln3_1	1	2	down	Tmem178
112_76.378	Lamp5 Pax6	Lamp5 Egln3_1	1	2	down	Plk2
112_76.379	Lamp5 Pax6	Lamp5 Egln3_1	1	2	down	Sorl1
112_76.380	Lamp5 Pax6	Lamp5 Egln3_1	1	2	down	Cplx2
112_76.381	Lamp5 Pax6	Lamp5 Egln3_1	1	2	down	Pcdh10
112_76.382	Lamp5 Pax6	Lamp5 Egln3_1	1	2	down	Hs6st2
112_76.383	Lamp5 Pax6	Lamp5 Egln3_1	1	2	down	Sdk1
112_76.384	Lamp5 Pax6	Lamp5 Egln3_1	1	2	down	Lgi1
112_76.385	Lamp5 Pax6	Lamp5 Egln3_1	1	2	down	Gabrg2
112_76.387	Lamp5 Pax6	Lamp5 Egln3_1	1	2	down	Rab27b
112_76.389	Lamp5 Pax6	Lamp5 Egln3_1	1	2	down	Lingo1
112_76.390	Lamp5 Pax6	Lamp5 Egln3_1	1	2	down	Kcnh5
112_76.391	Lamp5 Pax6	Lamp5 Egln3_1	1	2	down	Arid5b
112_76.393	Lamp5 Pax6	Lamp5 Egln3_1	1	2	down	Susd4
112_76.394	Lamp5 Pax6	Lamp5 Egln3_1	1	2	down	Ptprr
112_76.395	Lamp5 Pax6	Lamp5 Egln3_1	1	2	down	Cacng2
112_76.396	Lamp5 Pax6	Lamp5 Egln3_1	1	2	down	Slc22a23
112_76.398	Lamp5 Pax6	Lamp5 Egln3_1	1	2	down	Ppp2r2c
112_76.399	Lamp5 Pax6	Lamp5 Egln3_1	1	2	down	Camk2b
112_76.400	Lamp5 Pax6	Lamp5 Egln3_1	1	2	down	Ablim2
112_76.401	Lamp5 Pax6	Lamp5 Egln3_1	1	2	down	Trhde
112_76.402	Lamp5 Pax6	Lamp5 Egln3_1	1	2	down	Srcin1
112_76.403	Lamp5 Pax6	Lamp5 Egln3_1	1	2	down	Matk
112_76.404	Lamp5 Pax6	Lamp5 Egln3_1	1	2	down	Col12a1
112_76.405	Lamp5 Pax6	Lamp5 Egln3_1	1	2	down	Grm4
112_76.407	Lamp5 Pax6	Lamp5 Egln3_1	1	2	down	Gpr63
112_76.408	Lamp5 Pax6	Lamp5 Egln3_1	1	2	down	Ttll11
112_76.409	Lamp5 Pax6	Lamp5 Egln3_1	1	2	down	Kcnj6
112_76.410	Lamp5 Pax6	Lamp5 Egln3_1	1	2	down	Rimbp2
112_76.412	Lamp5 Pax6	Lamp5 Egln3_1	1	2	down	Rprm
112_76.413	Lamp5 Pax6	Lamp5 Egln3_1	1	2	down	Pitpnm3
112_76.414	Lamp5 Pax6	Lamp5 Egln3_1	1	2	down	Shisa4
112_76.415	Lamp5 Pax6	Lamp5 Egln3_1	1	2	down	Zfp804a
112_76.416	Lamp5 Pax6	Lamp5 Egln3_1	1	2	down	Snph
112_76.417	Lamp5 Pax6	Lamp5 Egln3_1	1	2	down	Pex5l
112_76.418	Lamp5 Pax6	Lamp5 Egln3_1	1	2	down	Dennd4a
112_76.419	Lamp5 Pax6	Lamp5 Egln3_1	1	2	down	Bend6
112_76.420	Lamp5 Pax6	Lamp5 Egln3_1	1	2	down	Chchd10
112_76.421	Lamp5 Pax6	Lamp5 Egln3_1	1	2	down	Rell1
112_76.422	Lamp5 Pax6	Lamp5 Egln3_1	1	2	down	Syt5
112_76.423	Lamp5 Pax6	Lamp5 Egln3_1	1	2	down	Pkp4
112_76.424	Lamp5 Pax6	Lamp5 Egln3_1	1	2	down	Prkcg
112_76.425	Lamp5 Pax6	Lamp5 Egln3_1	1	2	down	Gpr45
112_76.426	Lamp5 Pax6	Lamp5 Egln3_1	1	2	down	4930447C04Rik
112_76.427	Lamp5 Pax6	Lamp5 Egln3_1	1	2	down	Ttyh1
112_76.428	Lamp5 Pax6	Lamp5 Egln3_1	1	2	down	Cpeb2
112_76.431	Lamp5 Pax6	Lamp5 Egln3_1	1	2	down	Slc20a1
112_76.435	Lamp5 Pax6	Lamp5 Egln3_1	1	2	down	Fam19a5
112_76.437	Lamp5 Pax6	Lamp5 Egln3_1	1	2	down	Zfyve28
112_76.439	Lamp5 Pax6	Lamp5 Egln3_1	1	2	down	Slc8a3
112_76.441	Lamp5 Pax6	Lamp5 Egln3_1	1	2	down	Pvt1
112_76.442	Lamp5 Pax6	Lamp5 Egln3_1	1	2	down	Atp10a
112_76.443	Lamp5 Pax6	Lamp5 Egln3_1	1	2	down	Gde1
112_76.444	Lamp5 Pax6	Lamp5 Egln3_1	1	2	down	Cpne8
112_76.445	Lamp5 Pax6	Lamp5 Egln3_1	1	2	down	Slc35f3
112_76.446	Lamp5 Pax6	Lamp5 Egln3_1	1	2	down	Mirg
112_76.447	Lamp5 Pax6	Lamp5 Egln3_1	1	2	down	Chga
112_76.448	Lamp5 Pax6	Lamp5 Egln3_1	1	2	down	Plekha6
112_76.449	Lamp5 Pax6	Lamp5 Egln3_1	1	2	down	Traip
112_76.450	Lamp5 Pax6	Lamp5 Egln3_1	1	2	down	Gabra3
112_76.451	Lamp5 Pax6	Lamp5 Egln3_1	1	2	down	Grb10
112_76.452	Lamp5 Pax6	Lamp5 Egln3_1	1	2	down	D130043K22Rik
112_76.454	Lamp5 Pax6	Lamp5 Egln3_1	1	2	down	Kcna1
112_76.457	Lamp5 Pax6	Lamp5 Egln3_1	1	2	down	Pnmal2
112_76.458	Lamp5 Pax6	Lamp5 Egln3_1	1	2	down	Gabra1
112_76.459	Lamp5 Pax6	Lamp5 Egln3_1	1	2	down	Efhd2
112_76.461	Lamp5 Pax6	Lamp5 Egln3_1	1	2	down	Ephx4
112_76.464	Lamp5 Pax6	Lamp5 Egln3_1	1	2	down	Nwd2
112_76.467	Lamp5 Pax6	Lamp5 Egln3_1	1	2	down	Sh3gl3
112_76.468	Lamp5 Pax6	Lamp5 Egln3_1	1	2	down	Chd3os
112_76.469	Lamp5 Pax6	Lamp5 Egln3_1	1	2	down	Igsf9b
112_76.470	Lamp5 Pax6	Lamp5 Egln3_1	1	2	down	Sash1
112_76.472	Lamp5 Pax6	Lamp5 Egln3_1	1	2	down	Fxyd7
112_76.473	Lamp5 Pax6	Lamp5 Egln3_1	1	2	down	Fat3
112_76.474	Lamp5 Pax6	Lamp5 Egln3_1	1	2	down	Samd4
112_76.475	Lamp5 Pax6	Lamp5 Egln3_1	1	2	down	Ptpre
112_76.476	Lamp5 Pax6	Lamp5 Egln3_1	1	2	down	Cyp7b1
112_76.478	Lamp5 Pax6	Lamp5 Egln3_1	1	2	down	Slit3
112_76.480	Lamp5 Pax6	Lamp5 Egln3_1	1	2	down	Nhsl2
112_76.481	Lamp5 Pax6	Lamp5 Egln3_1	1	2	down	Grem2
112_76.486	Lamp5 Pax6	Lamp5 Egln3_1	1	2	down	Ptpru
112_76.487	Lamp5 Pax6	Lamp5 Egln3_1	1	2	down	Eno2
112_76.488	Lamp5 Pax6	Lamp5 Egln3_1	1	2	down	Dennd1b
112_76.489	Lamp5 Pax6	Lamp5 Egln3_1	1	2	down	Tmem159
112_76.490	Lamp5 Pax6	Lamp5 Egln3_1	1	2	down	Sema6a
112_76.491	Lamp5 Pax6	Lamp5 Egln3_1	1	2	down	Rap1gap
112_76.492	Lamp5 Pax6	Lamp5 Egln3_1	1	2	down	Greb1l
112_76.493	Lamp5 Pax6	Lamp5 Egln3_1	1	2	down	Kcnh3
112_76.494	Lamp5 Pax6	Lamp5 Egln3_1	1	2	down	Tmem117
112_76.495	Lamp5 Pax6	Lamp5 Egln3_1	1	2	down	Irak2
112_76.496	Lamp5 Pax6	Lamp5 Egln3_1	1	2	down	Acer3
112_76.497	Lamp5 Pax6	Lamp5 Egln3_1	1	2	down	Tspan3
112_76.498	Lamp5 Pax6	Lamp5 Egln3_1	1	2	down	Dgkg
112_76.499	Lamp5 Pax6	Lamp5 Egln3_1	1	2	down	Lynx1
112_76.502	Lamp5 Pax6	Lamp5 Egln3_1	1	2	down	Rbms1
112_76.503	Lamp5 Pax6	Lamp5 Egln3_1	1	2	down	Nrsn1
112_76.504	Lamp5 Pax6	Lamp5 Egln3_1	1	2	down	Rgs17
112_76.505	Lamp5 Pax6	Lamp5 Egln3_1	1	2	down	Rundc3b
112_76.507	Lamp5 Pax6	Lamp5 Egln3_1	1	2	down	Ano5
112_76.508	Lamp5 Pax6	Lamp5 Egln3_1	1	2	down	Sept8
112_76.510	Lamp5 Pax6	Lamp5 Egln3_1	1	2	down	Gabra4
112_76.511	Lamp5 Pax6	Lamp5 Egln3_1	1	2	down	Kif26b
112_76.512	Lamp5 Pax6	Lamp5 Egln3_1	1	2	down	Palm2
112_76.513	Lamp5 Pax6	Lamp5 Egln3_1	1	2	down	Cep112
112_76.514	Lamp5 Pax6	Lamp5 Egln3_1	1	2	down	Ndst3
112_76.515	Lamp5 Pax6	Lamp5 Egln3_1	1	2	down	Creg2
112_76.516	Lamp5 Pax6	Lamp5 Egln3_1	1	2	down	Pdk1
112_76.518	Lamp5 Pax6	Lamp5 Egln3_1	1	2	down	Prune2
112_76.519	Lamp5 Pax6	Lamp5 Egln3_1	1	2	down	Myo1d
112_76.520	Lamp5 Pax6	Lamp5 Egln3_1	1	2	down	Sema5a
112_76.521	Lamp5 Pax6	Lamp5 Egln3_1	1	2	down	Adk
112_76.522	Lamp5 Pax6	Lamp5 Egln3_1	1	2	down	Nrsn2
112_76.525	Lamp5 Pax6	Lamp5 Egln3_1	1	2	down	Cend1
112_76.526	Lamp5 Pax6	Lamp5 Egln3_1	1	2	down	Wasl
112_76.530	Lamp5 Pax6	Lamp5 Egln3_1	1	2	down	Mpp6
112_76.531	Lamp5 Pax6	Lamp5 Egln3_1	1	2	down	Itm2c
112_76.533	Lamp5 Pax6	Lamp5 Egln3_1	1	2	down	P2ry14
112_76.535	Lamp5 Pax6	Lamp5 Egln3_1	1	2	down	Hs3st5
112_76.537	Lamp5 Pax6	Lamp5 Egln3_1	1	2	down	Asph
112_76.539	Lamp5 Pax6	Lamp5 Egln3_1	1	2	down	9330182L06Rik
112_76.540	Lamp5 Pax6	Lamp5 Egln3_1	1	2	down	Ccdc136
112_76.541	Lamp5 Pax6	Lamp5 Egln3_1	1	2	down	Lrch1
112_76.542	Lamp5 Pax6	Lamp5 Egln3_1	1	2	down	Ttll7
112_76.545	Lamp5 Pax6	Lamp5 Egln3_1	1	2	down	Scn1b
112_76.547	Lamp5 Pax6	Lamp5 Egln3_1	1	2	down	Osbp2
112_76.548	Lamp5 Pax6	Lamp5 Egln3_1	1	2	down	Nr3c1
112_76.550	Lamp5 Pax6	Lamp5 Egln3_1	1	2	down	Adcy9
112_76.551	Lamp5 Pax6	Lamp5 Egln3_1	1	2	down	Slc6a7
112_76.552	Lamp5 Pax6	Lamp5 Egln3_1	1	2	down	Scn2b
112_76.556	Lamp5 Pax6	Lamp5 Egln3_1	1	2	down	Nuak1
112_76.557	Lamp5 Pax6	Lamp5 Egln3_1	1	2	down	Hrh2
112_76.559	Lamp5 Pax6	Lamp5 Egln3_1	1	2	down	Sfxn5
112_76.561	Lamp5 Pax6	Lamp5 Egln3_1	1	2	down	Bcl2
112_76.565	Lamp5 Pax6	Lamp5 Egln3_1	1	2	down	Rasgef1a
112_76.567	Lamp5 Pax6	Lamp5 Egln3_1	1	2	down	Sec24d
112_76.568	Lamp5 Pax6	Lamp5 Egln3_1	1	2	down	Kazn
112_76.576	Lamp5 Pax6	Lamp5 Egln3_1	1	2	down	Cplx1
112_76.579	Lamp5 Pax6	Lamp5 Egln3_1	1	2	down	Srgap1
112_76.580	Lamp5 Pax6	Lamp5 Egln3_1	1	2	down	Atp1a1
112_76.581	Lamp5 Pax6	Lamp5 Egln3_1	1	2	down	Scg2
112_76.582	Lamp5 Pax6	Lamp5 Egln3_1	1	2	down	Kcnj9
112_76.583	Lamp5 Pax6	Lamp5 Egln3_1	1	2	down	Grin3a
112_76.584	Lamp5 Pax6	Lamp5 Egln3_1	1	2	down	4933406I18Rik
112_76.585	Lamp5 Pax6	Lamp5 Egln3_1	1	2	down	Syngr1
112_76.586	Lamp5 Pax6	Lamp5 Egln3_1	1	2	down	Ell2
112_76.587	Lamp5 Pax6	Lamp5 Egln3_1	1	2	down	Ogfrl1
112_76.588	Lamp5 Pax6	Lamp5 Egln3_1	1	2	down	Slc1a1
112_76.590	Lamp5 Pax6	Lamp5 Egln3_1	1	2	down	Wipf3
112_76.591	Lamp5 Pax6	Lamp5 Egln3_1	1	2	down	Bex1
112_76.596	Lamp5 Pax6	Lamp5 Egln3_1	1	2	down	Jakmip3
112_76.598	Lamp5 Pax6	Lamp5 Egln3_1	1	2	down	Map3k5
112_76.602	Lamp5 Pax6	Lamp5 Egln3_1	1	2	down	Srebf2
112_76.607	Lamp5 Pax6	Lamp5 Egln3_1	1	2	down	Hmgcr
112_76.609	Lamp5 Pax6	Lamp5 Egln3_1	1	2	down	Vwa5b2
112_76.610	Lamp5 Pax6	Lamp5 Egln3_1	1	2	down	Tmem191c
112_76.611	Lamp5 Pax6	Lamp5 Egln3_1	1	2	down	Ube2cbp
112_76.612	Lamp5 Pax6	Lamp5 Egln3_1	1	2	down	Cntfr
112_76.613	Lamp5 Pax6	Lamp5 Egln3_1	1	2	down	Wwc1
112_76.614	Lamp5 Pax6	Lamp5 Egln3_1	1	2	down	Stx1a
112_76.615	Lamp5 Pax6	Lamp5 Egln3_1	1	2	down	Prkag2
112_76.616	Lamp5 Pax6	Lamp5 Egln3_1	1	2	down	Ppargc1a
112_76.619	Lamp5 Pax6	Lamp5 Egln3_1	1	2	down	Arhgap20
112_76.621	Lamp5 Pax6	Lamp5 Egln3_1	1	2	down	Dok5
112_76.623	Lamp5 Pax6	Lamp5 Egln3_1	1	2	down	Cdh6
112_76.625	Lamp5 Pax6	Lamp5 Egln3_1	1	2	down	Tox2
112_76.627	Lamp5 Pax6	Lamp5 Egln3_1	1	2	down	Klhl33
112_76.628	Lamp5 Pax6	Lamp5 Egln3_1	1	2	down	Fndc3b
112_76.630	Lamp5 Pax6	Lamp5 Egln3_1	1	2	down	Slc16a11
112_76.631	Lamp5 Pax6	Lamp5 Egln3_1	1	2	down	Tmem130
112_76.634	Lamp5 Pax6	Lamp5 Egln3_1	1	2	down	Wdr17
112_76.636	Lamp5 Pax6	Lamp5 Egln3_1	1	2	down	Slc7a14
112_76.640	Lamp5 Pax6	Lamp5 Egln3_1	1	2	down	Fgf1
112_76.642	Lamp5 Pax6	Lamp5 Egln3_1	1	2	down	Dmtn
112_76.645	Lamp5 Pax6	Lamp5 Egln3_1	1	2	down	Cyb5a
112_76.648	Lamp5 Pax6	Lamp5 Egln3_1	1	2	down	Pdzrn3
112_76.649	Lamp5 Pax6	Lamp5 Egln3_1	1	2	down	Etv5
112_76.651	Lamp5 Pax6	Lamp5 Egln3_1	1	2	down	Pgk1
112_76.654	Lamp5 Pax6	Lamp5 Egln3_1	1	2	down	Enc1
112_76.661	Lamp5 Pax6	Lamp5 Egln3_1	1	2	down	Gnal
112_76.666	Lamp5 Pax6	Lamp5 Egln3_1	1	2	down	A230050P20Rik
112_76.667	Lamp5 Pax6	Lamp5 Egln3_1	1	2	down	Kcnv1
112_76.668	Lamp5 Pax6	Lamp5 Egln3_1	1	2	down	Ptchd1
112_76.669	Lamp5 Pax6	Lamp5 Egln3_1	1	2	down	Gda
112_76.670	Lamp5 Pax6	Lamp5 Egln3_1	1	2	down	Cxxc4
112_76.672	Lamp5 Pax6	Lamp5 Egln3_1	1	2	down	Fmn1
112_76.673	Lamp5 Pax6	Lamp5 Egln3_1	1	2	down	Wscd1
112_76.674	Lamp5 Pax6	Lamp5 Egln3_1	1	2	down	Tagln3
112_76.675	Lamp5 Pax6	Lamp5 Egln3_1	1	2	down	Rprml
112_76.676	Lamp5 Pax6	Lamp5 Egln3_1	1	2	down	Acsl3
112_76.679	Lamp5 Pax6	Lamp5 Egln3_1	1	2	down	Sytl2
112_76.680	Lamp5 Pax6	Lamp5 Egln3_1	1	2	down	Vgf
112_76.681	Lamp5 Pax6	Lamp5 Egln3_1	1	2	down	AI593442
112_76.682	Lamp5 Pax6	Lamp5 Egln3_1	1	2	down	4933413L06Rik
112_76.687	Lamp5 Pax6	Lamp5 Egln3_1	1	2	down	Galnt7
112_76.689	Lamp5 Pax6	Lamp5 Egln3_1	1	2	down	Slc44a1
112_76.695	Lamp5 Pax6	Lamp5 Egln3_1	1	2	down	Rasgrf2
112_76.701	Lamp5 Pax6	Lamp5 Egln3_1	1	2	down	Rab3b
112_76.702	Lamp5 Pax6	Lamp5 Egln3_1	1	2	down	Snx24
112_76.705	Lamp5 Pax6	Lamp5 Egln3_1	1	2	down	Clmp
112_76.707	Lamp5 Pax6	Lamp5 Egln3_1	1	2	down	Ank1
112_76.709	Lamp5 Pax6	Lamp5 Egln3_1	1	2	down	Tspan9
112_76.712	Lamp5 Pax6	Lamp5 Egln3_1	1	2	down	Rgs4
112_76.715	Lamp5 Pax6	Lamp5 Egln3_1	1	2	down	Rangap1
112_76.718	Lamp5 Pax6	Lamp5 Egln3_1	1	2	down	Zfp365
112_76.721	Lamp5 Pax6	Lamp5 Egln3_1	1	2	down	Pgm1
112_76.724	Lamp5 Pax6	Lamp5 Egln3_1	1	2	down	Tln2
112_76.729	Lamp5 Pax6	Lamp5 Egln3_1	1	2	down	Nr3c2
112_76.730	Lamp5 Pax6	Lamp5 Egln3_1	1	2	down	St8sia5
112_76.732	Lamp5 Pax6	Lamp5 Egln3_1	1	2	down	Adra1a
112_76.733	Lamp5 Pax6	Lamp5 Egln3_1	1	2	down	Kcna4
112_76.735	Lamp5 Pax6	Lamp5 Egln3_1	1	2	down	Slc8a2
112_76.738	Lamp5 Pax6	Lamp5 Egln3_1	1	2	down	Ccl27a
112_76.739	Lamp5 Pax6	Lamp5 Egln3_1	1	2	down	Ier5
112_76.740	Lamp5 Pax6	Lamp5 Egln3_1	1	2	down	Eml1
112_76.741	Lamp5 Pax6	Lamp5 Egln3_1	1	2	down	Msmo1
112_76.743	Lamp5 Pax6	Lamp5 Egln3_1	1	2	down	Sec11c
112_76.750	Lamp5 Pax6	Lamp5 Egln3_1	1	2	down	Ppp1r16b
112_76.752	Lamp5 Pax6	Lamp5 Egln3_1	1	2	down	Pla2g4e
112_76.757	Lamp5 Pax6	Lamp5 Egln3_1	1	2	down	Glra2
112_76.759	Lamp5 Pax6	Lamp5 Egln3_1	1	2	down	Ly6e
112_76.775	Lamp5 Pax6	Lamp5 Egln3_1	1	2	down	Adcy1
112_76.777	Lamp5 Pax6	Lamp5 Egln3_1	1	2	down	Fbxo10
112_76.780	Lamp5 Pax6	Lamp5 Egln3_1	1	2	down	Celf5
112_76.782	Lamp5 Pax6	Lamp5 Egln3_1	1	2	down	Prr7
112_76.788	Lamp5 Pax6	Lamp5 Egln3_1	1	2	down	Simc1
112_76.789	Lamp5 Pax6	Lamp5 Egln3_1	1	2	down	Arhgap10
112_76.792	Lamp5 Pax6	Lamp5 Egln3_1	1	2	down	Rasgrp1
112_76.796	Lamp5 Pax6	Lamp5 Egln3_1	1	2	down	St8sia1
112_76.797	Lamp5 Pax6	Lamp5 Egln3_1	1	2	down	Gpr22
112_76.802	Lamp5 Pax6	Lamp5 Egln3_1	1	2	down	Uchl3
112_76.804	Lamp5 Pax6	Lamp5 Egln3_1	1	2	down	Lrfn2
112_76.805	Lamp5 Pax6	Lamp5 Egln3_1	1	2	down	Abcg1
112_76.807	Lamp5 Pax6	Lamp5 Egln3_1	1	2	down	Fjx1
112_76.820	Lamp5 Pax6	Lamp5 Egln3_1	1	2	down	Nptxr
112_76.821	Lamp5 Pax6	Lamp5 Egln3_1	1	2	down	Kifc2
112_76.824	Lamp5 Pax6	Lamp5 Egln3_1	1	2	down	Slco3a1
112_76.826	Lamp5 Pax6	Lamp5 Egln3_1	1	2	down	Tmem150c
112_76.829	Lamp5 Pax6	Lamp5 Egln3_1	1	2	down	Gng12
112_76.835	Lamp5 Pax6	Lamp5 Egln3_1	1	2	down	Me1
112_76.836	Lamp5 Pax6	Lamp5 Egln3_1	1	2	down	Antxr1
112_76.843	Lamp5 Pax6	Lamp5 Egln3_1	1	2	down	Pcyt2
112_76.845	Lamp5 Pax6	Lamp5 Egln3_1	1	2	down	Tmod1
112_76.848	Lamp5 Pax6	Lamp5 Egln3_1	1	2	down	Aifm3
112_76.849	Lamp5 Pax6	Lamp5 Egln3_1	1	2	down	Snx25
112_76.852	Lamp5 Pax6	Lamp5 Egln3_1	1	2	down	Flnb
112_76.855	Lamp5 Pax6	Lamp5 Egln3_1	1	2	down	4430402I18Rik
112_76.856	Lamp5 Pax6	Lamp5 Egln3_1	1	2	down	2900055J20Rik
112_76.859	Lamp5 Pax6	Lamp5 Egln3_1	1	2	down	Resp18
112_76.881	Lamp5 Pax6	Lamp5 Egln3_1	1	2	down	Arhgef3
112_76.884	Lamp5 Pax6	Lamp5 Egln3_1	1	2	down	Armc9
112_76.887	Lamp5 Pax6	Lamp5 Egln3_1	1	2	down	Ptpn5
112_76.898	Lamp5 Pax6	Lamp5 Egln3_1	1	2	down	Lrrc1
112_76.907	Lamp5 Pax6	Lamp5 Egln3_1	1	2	down	Sgk1
112_76.914	Lamp5 Pax6	Lamp5 Egln3_1	1	2	down	Nrip3
112_76.923	Lamp5 Pax6	Lamp5 Egln3_1	1	2	down	Camk2n2
112_76.939	Lamp5 Pax6	Lamp5 Egln3_1	1	2	down	Fam19a2
112_76.945	Lamp5 Pax6	Lamp5 Egln3_1	1	2	down	Cnih2
112_76.949	Lamp5 Pax6	Lamp5 Egln3_1	1	2	down	Hras
112_76.951	Lamp5 Pax6	Lamp5 Egln3_1	1	2	down	Ulk4
112_76.952	Lamp5 Pax6	Lamp5 Egln3_1	1	2	down	Igdcc4
112_76.961	Lamp5 Pax6	Lamp5 Egln3_1	1	2	down	Mitf
112_76.967	Lamp5 Pax6	Lamp5 Egln3_1	1	2	down	Gaa
112_76.970	Lamp5 Pax6	Lamp5 Egln3_1	1	2	down	Camk1
112_76.973	Lamp5 Pax6	Lamp5 Egln3_1	1	2	down	Trpm3
112_76.974	Lamp5 Pax6	Lamp5 Egln3_1	1	2	down	Mb21d2
112_76.979	Lamp5 Pax6	Lamp5 Egln3_1	1	2	down	B4galt6
112_76.982	Lamp5 Pax6	Lamp5 Egln3_1	1	2	down	Slitrk1
112_76.989	Lamp5 Pax6	Lamp5 Egln3_1	1	2	down	Coa3
112_76.990	Lamp5 Pax6	Lamp5 Egln3_1	1	2	down	Hcn2
112_77.1	Lamp5 Pax6	Lamp5 Egln3_1	1	2	up	Dlx6os1
112_77.2	Lamp5 Pax6	Lamp5 Egln3_1	1	2	up	Igfbpl1
112_77.3	Lamp5 Pax6	Lamp5 Egln3_1	1	2	up	Draxin
112_77.4	Lamp5 Pax6	Lamp5 Egln3_1	1	2	up	Erbb4
112_77.5	Lamp5 Pax6	Lamp5 Egln3_1	1	2	up	Sp8
112_77.6	Lamp5 Pax6	Lamp5 Egln3_1	1	2	up	Adarb2
112_77.7	Lamp5 Pax6	Lamp5 Egln3_1	1	2	up	St8sia2
112_77.8	Lamp5 Pax6	Lamp5 Egln3_1	1	2	up	Vcan
112_77.9	Lamp5 Pax6	Lamp5 Egln3_1	1	2	up	Gad2
112_77.10	Lamp5 Pax6	Lamp5 Egln3_1	1	2	up	Synpr
112_77.11	Lamp5 Pax6	Lamp5 Egln3_1	1	2	up	Gad1
112_77.12	Lamp5 Pax6	Lamp5 Egln3_1	1	2	up	Pax6
112_77.13	Lamp5 Pax6	Lamp5 Egln3_1	1	2	up	G630016G05Rik
112_77.14	Lamp5 Pax6	Lamp5 Egln3_1	1	2	up	Dscaml1
112_77.15	Lamp5 Pax6	Lamp5 Egln3_1	1	2	up	Sp9
112_77.16	Lamp5 Pax6	Lamp5 Egln3_1	1	2	up	Dlx1
112_77.17	Lamp5 Pax6	Lamp5 Egln3_1	1	2	up	Chd7
112_77.18	Lamp5 Pax6	Lamp5 Egln3_1	1	2	up	Plcl1
112_77.19	Lamp5 Pax6	Lamp5 Egln3_1	1	2	up	Srgap3
112_77.20	Lamp5 Pax6	Lamp5 Egln3_1	1	2	up	Smoc1
112_77.21	Lamp5 Pax6	Lamp5 Egln3_1	1	2	up	Mob3b
112_77.22	Lamp5 Pax6	Lamp5 Egln3_1	1	2	up	Grid2ip
112_77.23	Lamp5 Pax6	Lamp5 Egln3_1	1	2	up	Cdca7
112_77.24	Lamp5 Pax6	Lamp5 Egln3_1	1	2	up	Meis1
112_77.25	Lamp5 Pax6	Lamp5 Egln3_1	1	2	up	Btg1
112_77.26	Lamp5 Pax6	Lamp5 Egln3_1	1	2	up	Zfp57
112_77.27	Lamp5 Pax6	Lamp5 Egln3_1	1	2	up	Frmd4b
112_77.28	Lamp5 Pax6	Lamp5 Egln3_1	1	2	up	Dlx1as
112_77.29	Lamp5 Pax6	Lamp5 Egln3_1	1	2	up	Tmtc2
112_77.30	Lamp5 Pax6	Lamp5 Egln3_1	1	2	up	Slc6a1
112_77.31	Lamp5 Pax6	Lamp5 Egln3_1	1	2	up	Arx
112_77.32	Lamp5 Pax6	Lamp5 Egln3_1	1	2	up	Kirrel3
112_77.33	Lamp5 Pax6	Lamp5 Egln3_1	1	2	up	Tox3
112_77.34	Lamp5 Pax6	Lamp5 Egln3_1	1	2	up	Myt1
112_77.35	Lamp5 Pax6	Lamp5 Egln3_1	1	2	up	Cacng5
112_77.36	Lamp5 Pax6	Lamp5 Egln3_1	1	2	up	Tubb2b
112_77.37	Lamp5 Pax6	Lamp5 Egln3_1	1	2	up	Nnat
112_77.38	Lamp5 Pax6	Lamp5 Egln3_1	1	2	up	Nhsl1
112_77.39	Lamp5 Pax6	Lamp5 Egln3_1	1	2	up	Dlx2
112_77.40	Lamp5 Pax6	Lamp5 Egln3_1	1	2	up	Sox6
112_77.41	Lamp5 Pax6	Lamp5 Egln3_1	1	2	up	Zfp608
112_77.42	Lamp5 Pax6	Lamp5 Egln3_1	1	2	up	Parm1
112_77.43	Lamp5 Pax6	Lamp5 Egln3_1	1	2	up	St6gal1
112_77.44	Lamp5 Pax6	Lamp5 Egln3_1	1	2	up	Maml2
112_77.45	Lamp5 Pax6	Lamp5 Egln3_1	1	2	up	Pbx3
112_77.46	Lamp5 Pax6	Lamp5 Egln3_1	1	2	up	Cald1
112_77.47	Lamp5 Pax6	Lamp5 Egln3_1	1	2	up	Id4
112_77.48	Lamp5 Pax6	Lamp5 Egln3_1	1	2	up	Cacng4
112_77.49	Lamp5 Pax6	Lamp5 Egln3_1	1	2	up	March3
112_77.50	Lamp5 Pax6	Lamp5 Egln3_1	1	2	up	Map2k6
112_77.51	Lamp5 Pax6	Lamp5 Egln3_1	1	2	up	Igsf11
112_77.52	Lamp5 Pax6	Lamp5 Egln3_1	1	2	up	Sncaip
112_77.53	Lamp5 Pax6	Lamp5 Egln3_1	1	2	up	Ptprz1
112_77.54	Lamp5 Pax6	Lamp5 Egln3_1	1	2	up	Sox2
112_77.55	Lamp5 Pax6	Lamp5 Egln3_1	1	2	up	Zfp462
112_77.56	Lamp5 Pax6	Lamp5 Egln3_1	1	2	up	Rai2
112_77.57	Lamp5 Pax6	Lamp5 Egln3_1	1	2	up	Tshz1
112_77.58	Lamp5 Pax6	Lamp5 Egln3_1	1	2	up	Grip1os2
112_77.59	Lamp5 Pax6	Lamp5 Egln3_1	1	2	up	Dock11
112_77.60	Lamp5 Pax6	Lamp5 Egln3_1	1	2	up	Ubash3b
112_77.61	Lamp5 Pax6	Lamp5 Egln3_1	1	2	up	Ankrd6
112_77.62	Lamp5 Pax6	Lamp5 Egln3_1	1	2	up	St8sia4
112_77.63	Lamp5 Pax6	Lamp5 Egln3_1	1	2	up	Itgb8
112_77.64	Lamp5 Pax6	Lamp5 Egln3_1	1	2	up	Lima1
112_77.65	Lamp5 Pax6	Lamp5 Egln3_1	1	2	up	Soga1
112_77.66	Lamp5 Pax6	Lamp5 Egln3_1	1	2	up	St3gal4
112_77.67	Lamp5 Pax6	Lamp5 Egln3_1	1	2	up	Tle1
112_77.68	Lamp5 Pax6	Lamp5 Egln3_1	1	2	up	Peli2
112_77.69	Lamp5 Pax6	Lamp5 Egln3_1	1	2	up	Yes1
112_77.70	Lamp5 Pax6	Lamp5 Egln3_1	1	2	down	Mdga2
112_77.71	Lamp5 Pax6	Lamp5 Egln3_1	1	2	down	Csmd1
112_77.72	Lamp5 Pax6	Lamp5 Egln3_1	1	2	down	Nrg3os
112_77.73	Lamp5 Pax6	Lamp5 Egln3_1	1	2	down	Lrfn5
112_77.74	Lamp5 Pax6	Lamp5 Egln3_1	1	2	down	Frmpd4
112_77.75	Lamp5 Pax6	Lamp5 Egln3_1	1	2	down	Gabrg3
112_77.76	Lamp5 Pax6	Lamp5 Egln3_1	1	2	down	Hcn1
112_77.77	Lamp5 Pax6	Lamp5 Egln3_1	1	2	down	Agbl4
112_77.78	Lamp5 Pax6	Lamp5 Egln3_1	1	2	down	Dlgap2
112_77.79	Lamp5 Pax6	Lamp5 Egln3_1	1	2	down	Hs3st4
112_77.80	Lamp5 Pax6	Lamp5 Egln3_1	1	2	down	Adcy2
112_77.81	Lamp5 Pax6	Lamp5 Egln3_1	1	2	down	Hecw2
112_77.82	Lamp5 Pax6	Lamp5 Egln3_1	1	2	down	Etl4
112_77.83	Lamp5 Pax6	Lamp5 Egln3_1	1	2	down	Arhgap26
112_77.84	Lamp5 Pax6	Lamp5 Egln3_1	1	2	down	Opcml
112_77.85	Lamp5 Pax6	Lamp5 Egln3_1	1	2	down	Grm5
112_77.86	Lamp5 Pax6	Lamp5 Egln3_1	1	2	down	Ryr2
112_77.87	Lamp5 Pax6	Lamp5 Egln3_1	1	2	down	Fam135b
112_77.88	Lamp5 Pax6	Lamp5 Egln3_1	1	2	down	Rgs7
112_77.89	Lamp5 Pax6	Lamp5 Egln3_1	1	2	down	Grin2a
112_77.90	Lamp5 Pax6	Lamp5 Egln3_1	1	2	down	Unc80
112_77.91	Lamp5 Pax6	Lamp5 Egln3_1	1	2	down	Ppp2r2b
112_77.92	Lamp5 Pax6	Lamp5 Egln3_1	1	2	down	Cdh18
112_77.93	Lamp5 Pax6	Lamp5 Egln3_1	1	2	down	Cntn4
112_77.94	Lamp5 Pax6	Lamp5 Egln3_1	1	2	down	Lrrc4c
112_77.95	Lamp5 Pax6	Lamp5 Egln3_1	1	2	down	Dscam
112_77.96	Lamp5 Pax6	Lamp5 Egln3_1	1	2	down	Slc24a2
112_77.97	Lamp5 Pax6	Lamp5 Egln3_1	1	2	down	Ano3
112_77.98	Lamp5 Pax6	Lamp5 Egln3_1	1	2	down	Mgat4c
112_77.99	Lamp5 Pax6	Lamp5 Egln3_1	1	2	down	Grid1
112_77.100	Lamp5 Pax6	Lamp5 Egln3_1	1	2	down	Grin1
112_77.101	Lamp5 Pax6	Lamp5 Egln3_1	1	2	down	Tenm1
112_77.102	Lamp5 Pax6	Lamp5 Egln3_1	1	2	down	Grp
112_77.103	Lamp5 Pax6	Lamp5 Egln3_1	1	2	down	A830018L16Rik
112_77.104	Lamp5 Pax6	Lamp5 Egln3_1	1	2	down	Rapgef4
112_77.105	Lamp5 Pax6	Lamp5 Egln3_1	1	2	down	Cntn1
112_77.106	Lamp5 Pax6	Lamp5 Egln3_1	1	2	down	Slc4a10
112_77.107	Lamp5 Pax6	Lamp5 Egln3_1	1	2	down	Sv2b
112_77.108	Lamp5 Pax6	Lamp5 Egln3_1	1	2	down	Prickle1
112_77.109	Lamp5 Pax6	Lamp5 Egln3_1	1	2	down	Ldb2
112_77.110	Lamp5 Pax6	Lamp5 Egln3_1	1	2	down	Gria3
112_77.111	Lamp5 Pax6	Lamp5 Egln3_1	1	2	down	Fut9
112_77.112	Lamp5 Pax6	Lamp5 Egln3_1	1	2	down	Lrrtm3
112_77.113	Lamp5 Pax6	Lamp5 Egln3_1	1	2	down	Col12a1
112_77.114	Lamp5 Pax6	Lamp5 Egln3_1	1	2	down	Thrb
112_77.115	Lamp5 Pax6	Lamp5 Egln3_1	1	2	down	Tshz2
112_77.116	Lamp5 Pax6	Lamp5 Egln3_1	1	2	down	Tnr
112_77.117	Lamp5 Pax6	Lamp5 Egln3_1	1	2	down	Ablim1
112_77.118	Lamp5 Pax6	Lamp5 Egln3_1	1	2	down	Syne1
112_77.119	Lamp5 Pax6	Lamp5 Egln3_1	1	2	down	Samd12
112_77.120	Lamp5 Pax6	Lamp5 Egln3_1	1	2	down	Trabd2b
112_77.121	Lamp5 Pax6	Lamp5 Egln3_1	1	2	down	Pde4b
112_77.122	Lamp5 Pax6	Lamp5 Egln3_1	1	2	down	Cntn6
112_77.123	Lamp5 Pax6	Lamp5 Egln3_1	1	2	down	Sh3rf3
112_77.124	Lamp5 Pax6	Lamp5 Egln3_1	1	2	down	Garnl3
112_77.125	Lamp5 Pax6	Lamp5 Egln3_1	1	2	down	Me3
112_77.126	Lamp5 Pax6	Lamp5 Egln3_1	1	2	down	Zmat4
112_77.127	Lamp5 Pax6	Lamp5 Egln3_1	1	2	down	Rbfox3
112_77.128	Lamp5 Pax6	Lamp5 Egln3_1	1	2	down	Pclo
112_77.129	Lamp5 Pax6	Lamp5 Egln3_1	1	2	down	Sgcz
112_77.130	Lamp5 Pax6	Lamp5 Egln3_1	1	2	down	Gabrb1
112_77.131	Lamp5 Pax6	Lamp5 Egln3_1	1	2	down	Spock1
112_77.132	Lamp5 Pax6	Lamp5 Egln3_1	1	2	down	Gabbr2
112_77.133	Lamp5 Pax6	Lamp5 Egln3_1	1	2	down	Slc35f1
112_77.134	Lamp5 Pax6	Lamp5 Egln3_1	1	2	down	Vsnl1
112_77.135	Lamp5 Pax6	Lamp5 Egln3_1	1	2	down	Atp1a3
112_77.136	Lamp5 Pax6	Lamp5 Egln3_1	1	2	down	Dync1i1
112_77.137	Lamp5 Pax6	Lamp5 Egln3_1	1	2	down	Chsy3
112_77.138	Lamp5 Pax6	Lamp5 Egln3_1	1	2	down	Ctnna3
112_77.139	Lamp5 Pax6	Lamp5 Egln3_1	1	2	down	Tmeff2
112_77.140	Lamp5 Pax6	Lamp5 Egln3_1	1	2	down	Satb2
112_77.142	Lamp5 Pax6	Lamp5 Egln3_1	1	2	down	Sybu
112_77.143	Lamp5 Pax6	Lamp5 Egln3_1	1	2	down	Prkce
112_77.144	Lamp5 Pax6	Lamp5 Egln3_1	1	2	down	Cntn3
112_77.145	Lamp5 Pax6	Lamp5 Egln3_1	1	2	down	Khdrbs2
112_77.146	Lamp5 Pax6	Lamp5 Egln3_1	1	2	down	Nebl
112_77.147	Lamp5 Pax6	Lamp5 Egln3_1	1	2	down	Mctp1
112_77.148	Lamp5 Pax6	Lamp5 Egln3_1	1	2	down	Dlc1
112_77.149	Lamp5 Pax6	Lamp5 Egln3_1	1	2	down	Scn1a
112_77.150	Lamp5 Pax6	Lamp5 Egln3_1	1	2	down	Mast4
112_77.151	Lamp5 Pax6	Lamp5 Egln3_1	1	2	down	Chl1
112_77.152	Lamp5 Pax6	Lamp5 Egln3_1	1	2	down	Syn2
112_77.153	Lamp5 Pax6	Lamp5 Egln3_1	1	2	down	Cdh11
112_77.154	Lamp5 Pax6	Lamp5 Egln3_1	1	2	down	Epha5
112_77.155	Lamp5 Pax6	Lamp5 Egln3_1	1	2	down	Tmem132b
112_77.156	Lamp5 Pax6	Lamp5 Egln3_1	1	2	down	Galnt9
112_77.157	Lamp5 Pax6	Lamp5 Egln3_1	1	2	down	Mical2
112_77.158	Lamp5 Pax6	Lamp5 Egln3_1	1	2	down	Slc17a7
112_77.159	Lamp5 Pax6	Lamp5 Egln3_1	1	2	down	Prickle2
112_77.160	Lamp5 Pax6	Lamp5 Egln3_1	1	2	down	Rgs6
112_77.161	Lamp5 Pax6	Lamp5 Egln3_1	1	2	down	Csmd2
112_77.162	Lamp5 Pax6	Lamp5 Egln3_1	1	2	down	Kcnq3
112_77.163	Lamp5 Pax6	Lamp5 Egln3_1	1	2	down	Car10
112_77.164	Lamp5 Pax6	Lamp5 Egln3_1	1	2	down	Fam189a1
112_77.165	Lamp5 Pax6	Lamp5 Egln3_1	1	2	down	Grm8
112_77.166	Lamp5 Pax6	Lamp5 Egln3_1	1	2	down	Cacna1e
112_77.167	Lamp5 Pax6	Lamp5 Egln3_1	1	2	down	Ralyl
112_77.168	Lamp5 Pax6	Lamp5 Egln3_1	1	2	down	Rgs7bp
112_77.169	Lamp5 Pax6	Lamp5 Egln3_1	1	2	down	Grm3
112_77.170	Lamp5 Pax6	Lamp5 Egln3_1	1	2	down	Klhl32
112_77.171	Lamp5 Pax6	Lamp5 Egln3_1	1	2	down	Gas7
112_77.172	Lamp5 Pax6	Lamp5 Egln3_1	1	2	down	Klhl29
112_77.173	Lamp5 Pax6	Lamp5 Egln3_1	1	2	down	Ano4
112_77.174	Lamp5 Pax6	Lamp5 Egln3_1	1	2	down	Vwc2l
112_77.175	Lamp5 Pax6	Lamp5 Egln3_1	1	2	down	Tle4
112_77.176	Lamp5 Pax6	Lamp5 Egln3_1	1	2	down	Baiap2
112_77.177	Lamp5 Pax6	Lamp5 Egln3_1	1	2	down	Iqsec1
112_77.178	Lamp5 Pax6	Lamp5 Egln3_1	1	2	down	Galntl6
112_77.179	Lamp5 Pax6	Lamp5 Egln3_1	1	2	down	Dok6
112_77.180	Lamp5 Pax6	Lamp5 Egln3_1	1	2	down	Samd5
112_77.181	Lamp5 Pax6	Lamp5 Egln3_1	1	2	down	Rit2
112_77.182	Lamp5 Pax6	Lamp5 Egln3_1	1	2	down	Ncald
112_77.183	Lamp5 Pax6	Lamp5 Egln3_1	1	2	down	Nrp1
112_77.184	Lamp5 Pax6	Lamp5 Egln3_1	1	2	down	B230209E15Rik
112_77.185	Lamp5 Pax6	Lamp5 Egln3_1	1	2	down	Cadm1
112_77.186	Lamp5 Pax6	Lamp5 Egln3_1	1	2	down	Itpr1
112_77.187	Lamp5 Pax6	Lamp5 Egln3_1	1	2	down	Slc2a13
112_77.188	Lamp5 Pax6	Lamp5 Egln3_1	1	2	down	Rph3a
112_77.189	Lamp5 Pax6	Lamp5 Egln3_1	1	2	down	Htr1f
112_77.190	Lamp5 Pax6	Lamp5 Egln3_1	1	2	down	Nos1ap
112_77.191	Lamp5 Pax6	Lamp5 Egln3_1	1	2	down	Dnajc6
112_77.192	Lamp5 Pax6	Lamp5 Egln3_1	1	2	down	Neto1
112_77.193	Lamp5 Pax6	Lamp5 Egln3_1	1	2	down	Dkk3
112_77.194	Lamp5 Pax6	Lamp5 Egln3_1	1	2	down	Camk2a
112_77.195	Lamp5 Pax6	Lamp5 Egln3_1	1	2	down	Pde1a
112_77.196	Lamp5 Pax6	Lamp5 Egln3_1	1	2	down	Sema5a
112_77.198	Lamp5 Pax6	Lamp5 Egln3_1	1	2	down	Olfm3
112_77.199	Lamp5 Pax6	Lamp5 Egln3_1	1	2	down	Dnm1
112_77.200	Lamp5 Pax6	Lamp5 Egln3_1	1	2	down	Slc17a6
112_77.201	Lamp5 Pax6	Lamp5 Egln3_1	1	2	down	Syt7
112_77.202	Lamp5 Pax6	Lamp5 Egln3_1	1	2	down	Rnf152
112_77.203	Lamp5 Pax6	Lamp5 Egln3_1	1	2	down	Ahcyl2
112_77.204	Lamp5 Pax6	Lamp5 Egln3_1	1	2	down	Sidt1
112_77.205	Lamp5 Pax6	Lamp5 Egln3_1	1	2	down	Trhde
112_77.206	Lamp5 Pax6	Lamp5 Egln3_1	1	2	down	Pvt1
112_77.207	Lamp5 Pax6	Lamp5 Egln3_1	1	2	down	Pex5l
112_77.209	Lamp5 Pax6	Lamp5 Egln3_1	1	2	down	Serpini1
112_77.210	Lamp5 Pax6	Lamp5 Egln3_1	1	2	down	Tmem178
112_77.211	Lamp5 Pax6	Lamp5 Egln3_1	1	2	down	C1qtnf4
112_77.212	Lamp5 Pax6	Lamp5 Egln3_1	1	2	down	Trank1
112_77.213	Lamp5 Pax6	Lamp5 Egln3_1	1	2	down	Osbpl6
112_77.215	Lamp5 Pax6	Lamp5 Egln3_1	1	2	down	Elmod1
112_77.216	Lamp5 Pax6	Lamp5 Egln3_1	1	2	down	Pdzrn4
112_77.217	Lamp5 Pax6	Lamp5 Egln3_1	1	2	down	Ptprn
112_77.218	Lamp5 Pax6	Lamp5 Egln3_1	1	2	down	Esrrg
112_77.219	Lamp5 Pax6	Lamp5 Egln3_1	1	2	down	Dpy19l1
112_77.220	Lamp5 Pax6	Lamp5 Egln3_1	1	2	down	Iqgap2
112_77.221	Lamp5 Pax6	Lamp5 Egln3_1	1	2	down	Atrnl1
112_77.222	Lamp5 Pax6	Lamp5 Egln3_1	1	2	down	Cabp1
112_77.223	Lamp5 Pax6	Lamp5 Egln3_1	1	2	down	Pcsk5
112_77.224	Lamp5 Pax6	Lamp5 Egln3_1	1	2	down	Galnt18
112_77.225	Lamp5 Pax6	Lamp5 Egln3_1	1	2	down	Gpc6
112_77.226	Lamp5 Pax6	Lamp5 Egln3_1	1	2	down	Mtus2
112_77.228	Lamp5 Pax6	Lamp5 Egln3_1	1	2	down	Sema3e
112_77.229	Lamp5 Pax6	Lamp5 Egln3_1	1	2	down	Adam23
112_77.230	Lamp5 Pax6	Lamp5 Egln3_1	1	2	down	Cdh12
112_77.232	Lamp5 Pax6	Lamp5 Egln3_1	1	2	down	Jakmip1
112_77.233	Lamp5 Pax6	Lamp5 Egln3_1	1	2	down	Fezf2
112_77.234	Lamp5 Pax6	Lamp5 Egln3_1	1	2	down	Prkca
112_77.236	Lamp5 Pax6	Lamp5 Egln3_1	1	2	down	Glp2r
112_77.237	Lamp5 Pax6	Lamp5 Egln3_1	1	2	down	Prr16
112_77.238	Lamp5 Pax6	Lamp5 Egln3_1	1	2	down	Ndst3
112_77.240	Lamp5 Pax6	Lamp5 Egln3_1	1	2	down	Plcxd3
112_77.241	Lamp5 Pax6	Lamp5 Egln3_1	1	2	down	Nap1l5
112_77.242	Lamp5 Pax6	Lamp5 Egln3_1	1	2	down	Fat3
112_77.243	Lamp5 Pax6	Lamp5 Egln3_1	1	2	down	Diras2
112_77.244	Lamp5 Pax6	Lamp5 Egln3_1	1	2	down	Sorl1
112_77.245	Lamp5 Pax6	Lamp5 Egln3_1	1	2	down	Prkcg
112_77.246	Lamp5 Pax6	Lamp5 Egln3_1	1	2	down	Cntnap5a
112_77.248	Lamp5 Pax6	Lamp5 Egln3_1	1	2	down	Tshz3
112_77.249	Lamp5 Pax6	Lamp5 Egln3_1	1	2	down	Dtna
112_77.251	Lamp5 Pax6	Lamp5 Egln3_1	1	2	down	Rap1gap2
112_77.252	Lamp5 Pax6	Lamp5 Egln3_1	1	2	down	Kcnt2
112_77.253	Lamp5 Pax6	Lamp5 Egln3_1	1	2	down	Slc12a5
112_77.254	Lamp5 Pax6	Lamp5 Egln3_1	1	2	down	Ldlrad4
112_77.255	Lamp5 Pax6	Lamp5 Egln3_1	1	2	down	Ptprj
112_77.256	Lamp5 Pax6	Lamp5 Egln3_1	1	2	down	Specc1
112_77.257	Lamp5 Pax6	Lamp5 Egln3_1	1	2	down	Lrrfip1
112_77.258	Lamp5 Pax6	Lamp5 Egln3_1	1	2	down	Cdh8
112_77.259	Lamp5 Pax6	Lamp5 Egln3_1	1	2	down	Galnt13
112_77.260	Lamp5 Pax6	Lamp5 Egln3_1	1	2	down	Pdzd2
112_77.261	Lamp5 Pax6	Lamp5 Egln3_1	1	2	down	Srrm3
112_77.262	Lamp5 Pax6	Lamp5 Egln3_1	1	2	down	Xylt1
112_77.263	Lamp5 Pax6	Lamp5 Egln3_1	1	2	down	2900026A02Rik
112_77.264	Lamp5 Pax6	Lamp5 Egln3_1	1	2	down	Ankrd33b
112_77.265	Lamp5 Pax6	Lamp5 Egln3_1	1	2	down	Clstn3
112_77.266	Lamp5 Pax6	Lamp5 Egln3_1	1	2	down	Zfpm2
112_77.269	Lamp5 Pax6	Lamp5 Egln3_1	1	2	down	Prkg1
112_77.270	Lamp5 Pax6	Lamp5 Egln3_1	1	2	down	Pcdh10
112_77.271	Lamp5 Pax6	Lamp5 Egln3_1	1	2	down	Stard5
112_77.272	Lamp5 Pax6	Lamp5 Egln3_1	1	2	down	Fhod3
112_77.273	Lamp5 Pax6	Lamp5 Egln3_1	1	2	down	D030068K23Rik
112_77.274	Lamp5 Pax6	Lamp5 Egln3_1	1	2	down	Pcdh17
112_77.275	Lamp5 Pax6	Lamp5 Egln3_1	1	2	down	Gng12
112_77.276	Lamp5 Pax6	Lamp5 Egln3_1	1	2	down	Epha7
112_77.277	Lamp5 Pax6	Lamp5 Egln3_1	1	2	down	Nalcn
112_77.278	Lamp5 Pax6	Lamp5 Egln3_1	1	2	down	Dennd4a
112_77.279	Lamp5 Pax6	Lamp5 Egln3_1	1	2	down	Hs3st2
112_77.280	Lamp5 Pax6	Lamp5 Egln3_1	1	2	down	Lypd1
112_77.281	Lamp5 Pax6	Lamp5 Egln3_1	1	2	down	Rxfp1
112_77.282	Lamp5 Pax6	Lamp5 Egln3_1	1	2	down	Sirpa
112_77.284	Lamp5 Pax6	Lamp5 Egln3_1	1	2	down	Hs3st5
112_77.285	Lamp5 Pax6	Lamp5 Egln3_1	1	2	down	Dgkh
112_77.286	Lamp5 Pax6	Lamp5 Egln3_1	1	2	down	Abi3bp
112_77.287	Lamp5 Pax6	Lamp5 Egln3_1	1	2	down	Fnbp1
112_77.289	Lamp5 Pax6	Lamp5 Egln3_1	1	2	down	Adcy8
112_77.290	Lamp5 Pax6	Lamp5 Egln3_1	1	2	down	Nptx1
112_77.292	Lamp5 Pax6	Lamp5 Egln3_1	1	2	down	Rgs17
112_77.293	Lamp5 Pax6	Lamp5 Egln3_1	1	2	down	Ccdc85a
112_77.294	Lamp5 Pax6	Lamp5 Egln3_1	1	2	down	Ephx4
112_77.295	Lamp5 Pax6	Lamp5 Egln3_1	1	2	down	Slc6a17
112_77.296	Lamp5 Pax6	Lamp5 Egln3_1	1	2	down	Neurod6
112_77.297	Lamp5 Pax6	Lamp5 Egln3_1	1	2	down	3110035E14Rik
112_77.299	Lamp5 Pax6	Lamp5 Egln3_1	1	2	down	Osbpl10
112_77.300	Lamp5 Pax6	Lamp5 Egln3_1	1	2	down	A830009L08Rik
112_77.301	Lamp5 Pax6	Lamp5 Egln3_1	1	2	down	Gabrg2
112_77.302	Lamp5 Pax6	Lamp5 Egln3_1	1	2	down	Rcan2
112_77.303	Lamp5 Pax6	Lamp5 Egln3_1	1	2	down	Mpped1
112_77.304	Lamp5 Pax6	Lamp5 Egln3_1	1	2	down	Igsf9b
112_77.305	Lamp5 Pax6	Lamp5 Egln3_1	1	2	down	Sulf2
112_77.306	Lamp5 Pax6	Lamp5 Egln3_1	1	2	down	Cbln2
112_77.307	Lamp5 Pax6	Lamp5 Egln3_1	1	2	down	Cobl
112_77.308	Lamp5 Pax6	Lamp5 Egln3_1	1	2	down	Camk2d
112_77.309	Lamp5 Pax6	Lamp5 Egln3_1	1	2	down	Mlip
112_77.311	Lamp5 Pax6	Lamp5 Egln3_1	1	2	down	Nhsl2
112_77.312	Lamp5 Pax6	Lamp5 Egln3_1	1	2	down	Tmem132d
112_77.313	Lamp5 Pax6	Lamp5 Egln3_1	1	2	down	Pamr1
112_77.314	Lamp5 Pax6	Lamp5 Egln3_1	1	2	down	Prkag2
112_77.315	Lamp5 Pax6	Lamp5 Egln3_1	1	2	down	Ntrk3
112_77.317	Lamp5 Pax6	Lamp5 Egln3_1	1	2	down	Camk2b
112_77.318	Lamp5 Pax6	Lamp5 Egln3_1	1	2	down	Cap2
112_77.319	Lamp5 Pax6	Lamp5 Egln3_1	1	2	down	Lmo4
112_77.320	Lamp5 Pax6	Lamp5 Egln3_1	1	2	down	Etv5
112_77.321	Lamp5 Pax6	Lamp5 Egln3_1	1	2	down	Htr4
112_77.322	Lamp5 Pax6	Lamp5 Egln3_1	1	2	down	Caln1
112_77.323	Lamp5 Pax6	Lamp5 Egln3_1	1	2	down	Lingo1
112_77.324	Lamp5 Pax6	Lamp5 Egln3_1	1	2	down	A230006K03Rik
112_77.325	Lamp5 Pax6	Lamp5 Egln3_1	1	2	down	Lrfn2
112_77.326	Lamp5 Pax6	Lamp5 Egln3_1	1	2	down	Crym
112_77.327	Lamp5 Pax6	Lamp5 Egln3_1	1	2	down	Zfp804a
112_77.328	Lamp5 Pax6	Lamp5 Egln3_1	1	2	down	Rell1
112_77.330	Lamp5 Pax6	Lamp5 Egln3_1	1	2	down	Nxph3
112_77.331	Lamp5 Pax6	Lamp5 Egln3_1	1	2	down	Spock2
112_77.332	Lamp5 Pax6	Lamp5 Egln3_1	1	2	down	Matk
112_77.335	Lamp5 Pax6	Lamp5 Egln3_1	1	2	down	Rai14
112_77.336	Lamp5 Pax6	Lamp5 Egln3_1	1	2	down	Fam49a
112_77.338	Lamp5 Pax6	Lamp5 Egln3_1	1	2	down	Cacng2
112_77.340	Lamp5 Pax6	Lamp5 Egln3_1	1	2	down	Snph
112_77.341	Lamp5 Pax6	Lamp5 Egln3_1	1	2	down	Gda
112_77.342	Lamp5 Pax6	Lamp5 Egln3_1	1	2	down	Hlf
112_77.345	Lamp5 Pax6	Lamp5 Egln3_1	1	2	down	Kcna1
112_77.347	Lamp5 Pax6	Lamp5 Egln3_1	1	2	down	Nr3c1
112_77.348	Lamp5 Pax6	Lamp5 Egln3_1	1	2	down	Gabra1
112_77.349	Lamp5 Pax6	Lamp5 Egln3_1	1	2	down	Arid5b
112_77.350	Lamp5 Pax6	Lamp5 Egln3_1	1	2	down	Adora1
112_77.352	Lamp5 Pax6	Lamp5 Egln3_1	1	2	down	Ildr2
112_77.353	Lamp5 Pax6	Lamp5 Egln3_1	1	2	down	Arap2
112_77.354	Lamp5 Pax6	Lamp5 Egln3_1	1	2	down	St8sia5
112_77.355	Lamp5 Pax6	Lamp5 Egln3_1	1	2	down	Pid1
112_77.356	Lamp5 Pax6	Lamp5 Egln3_1	1	2	down	Clvs1
112_77.357	Lamp5 Pax6	Lamp5 Egln3_1	1	2	down	St3gal5
112_77.358	Lamp5 Pax6	Lamp5 Egln3_1	1	2	down	Adcy9
112_77.359	Lamp5 Pax6	Lamp5 Egln3_1	1	2	down	Adcy1
112_77.360	Lamp5 Pax6	Lamp5 Egln3_1	1	2	down	Slc22a23
112_77.361	Lamp5 Pax6	Lamp5 Egln3_1	1	2	down	Ngef
112_77.363	Lamp5 Pax6	Lamp5 Egln3_1	1	2	down	Cacng3
112_77.364	Lamp5 Pax6	Lamp5 Egln3_1	1	2	down	Nrn1
112_77.365	Lamp5 Pax6	Lamp5 Egln3_1	1	2	down	Tmod1
112_77.366	Lamp5 Pax6	Lamp5 Egln3_1	1	2	down	Sntb2
112_77.367	Lamp5 Pax6	Lamp5 Egln3_1	1	2	down	Slc7a14
112_77.370	Lamp5 Pax6	Lamp5 Egln3_1	1	2	down	Atp1a1
112_77.372	Lamp5 Pax6	Lamp5 Egln3_1	1	2	down	Got1
112_77.373	Lamp5 Pax6	Lamp5 Egln3_1	1	2	down	Sgk1
112_77.374	Lamp5 Pax6	Lamp5 Egln3_1	1	2	down	Ak5
112_77.375	Lamp5 Pax6	Lamp5 Egln3_1	1	2	down	Reps2
112_77.377	Lamp5 Pax6	Lamp5 Egln3_1	1	2	down	Cplx2
112_77.378	Lamp5 Pax6	Lamp5 Egln3_1	1	2	down	Kctd8
112_77.379	Lamp5 Pax6	Lamp5 Egln3_1	1	2	down	Kcnh1
112_77.380	Lamp5 Pax6	Lamp5 Egln3_1	1	2	down	Arhgap20
112_77.381	Lamp5 Pax6	Lamp5 Egln3_1	1	2	down	Sytl2
112_77.382	Lamp5 Pax6	Lamp5 Egln3_1	1	2	down	Tmtc1
112_77.383	Lamp5 Pax6	Lamp5 Egln3_1	1	2	down	Hs6st3
112_77.387	Lamp5 Pax6	Lamp5 Egln3_1	1	2	down	Zdhhc23
112_77.390	Lamp5 Pax6	Lamp5 Egln3_1	1	2	down	D130043K22Rik
112_77.391	Lamp5 Pax6	Lamp5 Egln3_1	1	2	down	Rprm
112_77.393	Lamp5 Pax6	Lamp5 Egln3_1	1	2	down	Csgalnact1
112_77.394	Lamp5 Pax6	Lamp5 Egln3_1	1	2	down	Efhd2
112_77.395	Lamp5 Pax6	Lamp5 Egln3_1	1	2	down	Ier5
112_77.396	Lamp5 Pax6	Lamp5 Egln3_1	1	2	down	Lgi1
112_77.397	Lamp5 Pax6	Lamp5 Egln3_1	1	2	down	Plcxd2
112_77.398	Lamp5 Pax6	Lamp5 Egln3_1	1	2	down	Arhgap10
112_77.399	Lamp5 Pax6	Lamp5 Egln3_1	1	2	down	Nppc
112_77.400	Lamp5 Pax6	Lamp5 Egln3_1	1	2	down	Prss12
112_77.401	Lamp5 Pax6	Lamp5 Egln3_1	1	2	down	Pdk1
112_77.403	Lamp5 Pax6	Lamp5 Egln3_1	1	2	down	Sv2a
112_77.404	Lamp5 Pax6	Lamp5 Egln3_1	1	2	down	Bend6
112_77.406	Lamp5 Pax6	Lamp5 Egln3_1	1	2	down	Syt5
112_77.407	Lamp5 Pax6	Lamp5 Egln3_1	1	2	down	2010300C02Rik
112_77.408	Lamp5 Pax6	Lamp5 Egln3_1	1	2	down	Scn1b
112_77.411	Lamp5 Pax6	Lamp5 Egln3_1	1	2	down	Map7
112_77.413	Lamp5 Pax6	Lamp5 Egln3_1	1	2	down	Lhfp
112_77.414	Lamp5 Pax6	Lamp5 Egln3_1	1	2	down	Ppp2r2c
112_77.415	Lamp5 Pax6	Lamp5 Egln3_1	1	2	down	Vgf
112_77.419	Lamp5 Pax6	Lamp5 Egln3_1	1	2	down	Ttll11
112_77.420	Lamp5 Pax6	Lamp5 Egln3_1	1	2	down	Slc8a2
112_77.421	Lamp5 Pax6	Lamp5 Egln3_1	1	2	down	Rgs4
112_77.422	Lamp5 Pax6	Lamp5 Egln3_1	1	2	down	Gde1
112_77.424	Lamp5 Pax6	Lamp5 Egln3_1	1	2	down	5530401A14Rik
112_77.425	Lamp5 Pax6	Lamp5 Egln3_1	1	2	down	Slit3
112_77.427	Lamp5 Pax6	Lamp5 Egln3_1	1	2	down	Naaladl2
112_77.434	Lamp5 Pax6	Lamp5 Egln3_1	1	2	down	Slc35f4
112_77.435	Lamp5 Pax6	Lamp5 Egln3_1	1	2	down	Efr3b
112_77.436	Lamp5 Pax6	Lamp5 Egln3_1	1	2	down	Tbr1
112_77.437	Lamp5 Pax6	Lamp5 Egln3_1	1	2	down	Pcdh11x
112_77.438	Lamp5 Pax6	Lamp5 Egln3_1	1	2	down	Scn2b
112_77.439	Lamp5 Pax6	Lamp5 Egln3_1	1	2	down	1700025G04Rik
112_77.440	Lamp5 Pax6	Lamp5 Egln3_1	1	2	down	Lrch1
112_77.441	Lamp5 Pax6	Lamp5 Egln3_1	1	2	down	Cpne4
112_77.443	Lamp5 Pax6	Lamp5 Egln3_1	1	2	down	Kcnq2
112_77.444	Lamp5 Pax6	Lamp5 Egln3_1	1	2	down	Ppm1h
112_77.446	Lamp5 Pax6	Lamp5 Egln3_1	1	2	down	B3glct
112_77.447	Lamp5 Pax6	Lamp5 Egln3_1	1	2	down	Thy1
112_77.448	Lamp5 Pax6	Lamp5 Egln3_1	1	2	down	Icam5
112_77.449	Lamp5 Pax6	Lamp5 Egln3_1	1	2	down	Gabra3
112_77.450	Lamp5 Pax6	Lamp5 Egln3_1	1	2	down	Rasgrp1
112_77.452	Lamp5 Pax6	Lamp5 Egln3_1	1	2	down	Chd3os
112_77.455	Lamp5 Pax6	Lamp5 Egln3_1	1	2	down	Plekhg5
112_77.456	Lamp5 Pax6	Lamp5 Egln3_1	1	2	down	Pitpnm3
112_77.457	Lamp5 Pax6	Lamp5 Egln3_1	1	2	down	Rasgrf1
112_77.459	Lamp5 Pax6	Lamp5 Egln3_1	1	2	down	9530059O14Rik
112_77.463	Lamp5 Pax6	Lamp5 Egln3_1	1	2	down	Rab26
112_77.464	Lamp5 Pax6	Lamp5 Egln3_1	1	2	down	Creg2
112_77.465	Lamp5 Pax6	Lamp5 Egln3_1	1	2	down	Dennd1b
112_77.467	Lamp5 Pax6	Lamp5 Egln3_1	1	2	down	Plekha7
112_77.468	Lamp5 Pax6	Lamp5 Egln3_1	1	2	down	Cit
112_77.469	Lamp5 Pax6	Lamp5 Egln3_1	1	2	down	Med12l
112_77.470	Lamp5 Pax6	Lamp5 Egln3_1	1	2	down	Lix1
112_77.471	Lamp5 Pax6	Lamp5 Egln3_1	1	2	down	Ell2
112_77.472	Lamp5 Pax6	Lamp5 Egln3_1	1	2	down	Gpr63
112_77.473	Lamp5 Pax6	Lamp5 Egln3_1	1	2	down	St6gal2
112_77.474	Lamp5 Pax6	Lamp5 Egln3_1	1	2	down	Eno2
112_77.475	Lamp5 Pax6	Lamp5 Egln3_1	1	2	down	Asph
112_77.476	Lamp5 Pax6	Lamp5 Egln3_1	1	2	down	Fam19a2
112_77.477	Lamp5 Pax6	Lamp5 Egln3_1	1	2	down	Rap1gap
112_77.479	Lamp5 Pax6	Lamp5 Egln3_1	1	2	down	Ogfrl1
112_77.480	Lamp5 Pax6	Lamp5 Egln3_1	1	2	down	Tspan3
112_77.481	Lamp5 Pax6	Lamp5 Egln3_1	1	2	down	Mpp6
112_77.482	Lamp5 Pax6	Lamp5 Egln3_1	1	2	down	Snca
112_77.485	Lamp5 Pax6	Lamp5 Egln3_1	1	2	down	4933413L06Rik
112_77.486	Lamp5 Pax6	Lamp5 Egln3_1	1	2	down	Ttll7
112_77.487	Lamp5 Pax6	Lamp5 Egln3_1	1	2	down	Slc1a1
112_77.488	Lamp5 Pax6	Lamp5 Egln3_1	1	2	down	Stx1a
112_77.489	Lamp5 Pax6	Lamp5 Egln3_1	1	2	down	Acer3
112_77.490	Lamp5 Pax6	Lamp5 Egln3_1	1	2	down	Slc6a7
112_77.491	Lamp5 Pax6	Lamp5 Egln3_1	1	2	down	Camkv
112_77.492	Lamp5 Pax6	Lamp5 Egln3_1	1	2	down	Kcnj6
112_77.494	Lamp5 Pax6	Lamp5 Egln3_1	1	2	down	Itm2c
112_77.495	Lamp5 Pax6	Lamp5 Egln3_1	1	2	down	Susd4
112_77.496	Lamp5 Pax6	Lamp5 Egln3_1	1	2	down	Mcc
112_77.497	Lamp5 Pax6	Lamp5 Egln3_1	1	2	down	Sox5os4
112_77.498	Lamp5 Pax6	Lamp5 Egln3_1	1	2	down	Lrrn3
112_77.500	Lamp5 Pax6	Lamp5 Egln3_1	1	2	down	Shisa4
112_77.502	Lamp5 Pax6	Lamp5 Egln3_1	1	2	down	Nrip3
112_77.503	Lamp5 Pax6	Lamp5 Egln3_1	1	2	down	Sept8
112_77.504	Lamp5 Pax6	Lamp5 Egln3_1	1	2	down	Map3k5
112_77.505	Lamp5 Pax6	Lamp5 Egln3_1	1	2	down	Ttyh1
112_77.506	Lamp5 Pax6	Lamp5 Egln3_1	1	2	down	Vstm2a
112_77.508	Lamp5 Pax6	Lamp5 Egln3_1	1	2	down	Syngr1
112_77.509	Lamp5 Pax6	Lamp5 Egln3_1	1	2	down	Osbpl3
112_77.510	Lamp5 Pax6	Lamp5 Egln3_1	1	2	down	Ptpn3
112_77.511	Lamp5 Pax6	Lamp5 Egln3_1	1	2	down	Rprml
112_77.512	Lamp5 Pax6	Lamp5 Egln3_1	1	2	down	Scg2
112_77.513	Lamp5 Pax6	Lamp5 Egln3_1	1	2	down	Egr1
112_77.514	Lamp5 Pax6	Lamp5 Egln3_1	1	2	down	Chchd10
112_77.515	Lamp5 Pax6	Lamp5 Egln3_1	1	2	down	Ppp1r16b
112_77.516	Lamp5 Pax6	Lamp5 Egln3_1	1	2	down	4933406I18Rik
112_77.517	Lamp5 Pax6	Lamp5 Egln3_1	1	2	down	Synpo
112_77.518	Lamp5 Pax6	Lamp5 Egln3_1	1	2	down	9630028H03Rik
112_77.522	Lamp5 Pax6	Lamp5 Egln3_1	1	2	down	Lpcat2
112_77.523	Lamp5 Pax6	Lamp5 Egln3_1	1	2	down	Slco3a1
112_77.525	Lamp5 Pax6	Lamp5 Egln3_1	1	2	down	Wipf3
112_77.527	Lamp5 Pax6	Lamp5 Egln3_1	1	2	down	Arc
112_77.528	Lamp5 Pax6	Lamp5 Egln3_1	1	2	down	Ptpru
112_77.531	Lamp5 Pax6	Lamp5 Egln3_1	1	2	down	Lynx1
112_77.532	Lamp5 Pax6	Lamp5 Egln3_1	1	2	down	Wasl
112_77.533	Lamp5 Pax6	Lamp5 Egln3_1	1	2	down	Rasgef1a
112_77.534	Lamp5 Pax6	Lamp5 Egln3_1	1	2	down	Gpr26
112_77.535	Lamp5 Pax6	Lamp5 Egln3_1	1	2	down	Pkp4
112_77.536	Lamp5 Pax6	Lamp5 Egln3_1	1	2	down	Neurod2
112_77.537	Lamp5 Pax6	Lamp5 Egln3_1	1	2	down	Rundc3b
112_77.538	Lamp5 Pax6	Lamp5 Egln3_1	1	2	down	Gabra5
112_77.540	Lamp5 Pax6	Lamp5 Egln3_1	1	2	down	Mirg
112_77.542	Lamp5 Pax6	Lamp5 Egln3_1	1	2	down	Slc35f3
112_77.543	Lamp5 Pax6	Lamp5 Egln3_1	1	2	down	Dmtn
112_77.546	Lamp5 Pax6	Lamp5 Egln3_1	1	2	down	Pcsk1
112_77.547	Lamp5 Pax6	Lamp5 Egln3_1	1	2	down	Celf5
112_77.548	Lamp5 Pax6	Lamp5 Egln3_1	1	2	down	Tmem191c
112_77.549	Lamp5 Pax6	Lamp5 Egln3_1	1	2	down	Rasal1
112_77.550	Lamp5 Pax6	Lamp5 Egln3_1	1	2	down	Cpeb2
112_77.551	Lamp5 Pax6	Lamp5 Egln3_1	1	2	down	Fam81a
112_77.552	Lamp5 Pax6	Lamp5 Egln3_1	1	2	down	Ryr3
112_77.553	Lamp5 Pax6	Lamp5 Egln3_1	1	2	down	Rimbp2
112_77.554	Lamp5 Pax6	Lamp5 Egln3_1	1	2	down	Plekha6
112_77.555	Lamp5 Pax6	Lamp5 Egln3_1	1	2	down	Ablim2
112_77.556	Lamp5 Pax6	Lamp5 Egln3_1	1	2	down	Nrg2
112_77.558	Lamp5 Pax6	Lamp5 Egln3_1	1	2	down	Nwd2
112_77.561	Lamp5 Pax6	Lamp5 Egln3_1	1	2	down	Fxyd7
112_77.562	Lamp5 Pax6	Lamp5 Egln3_1	1	2	down	Rnf112
112_77.563	Lamp5 Pax6	Lamp5 Egln3_1	1	2	down	Slc16a10
112_77.565	Lamp5 Pax6	Lamp5 Egln3_1	1	2	down	Pde8b
112_77.566	Lamp5 Pax6	Lamp5 Egln3_1	1	2	down	Limch1
112_77.568	Lamp5 Pax6	Lamp5 Egln3_1	1	2	down	Bcl2
112_77.570	Lamp5 Pax6	Lamp5 Egln3_1	1	2	down	Gfra2
112_77.573	Lamp5 Pax6	Lamp5 Egln3_1	1	2	down	Fmn1
112_77.575	Lamp5 Pax6	Lamp5 Egln3_1	1	2	down	Mmp17
112_77.580	Lamp5 Pax6	Lamp5 Egln3_1	1	2	down	Fut8
112_77.581	Lamp5 Pax6	Lamp5 Egln3_1	1	2	down	Slitrk1
112_77.583	Lamp5 Pax6	Lamp5 Egln3_1	1	2	down	Dbpht2
112_77.587	Lamp5 Pax6	Lamp5 Egln3_1	1	2	down	Ephb6
112_77.588	Lamp5 Pax6	Lamp5 Egln3_1	1	2	down	4430402I18Rik
112_77.594	Lamp5 Pax6	Lamp5 Egln3_1	1	2	down	Plk2
112_77.595	Lamp5 Pax6	Lamp5 Egln3_1	1	2	down	Nuak1
112_77.596	Lamp5 Pax6	Lamp5 Egln3_1	1	2	down	Wwc1
112_77.600	Lamp5 Pax6	Lamp5 Egln3_1	1	2	down	Rasgef1b
112_77.603	Lamp5 Pax6	Lamp5 Egln3_1	1	2	down	4930447C04Rik
112_77.604	Lamp5 Pax6	Lamp5 Egln3_1	1	2	down	Hs6st2
112_77.605	Lamp5 Pax6	Lamp5 Egln3_1	1	2	down	Gabra4
112_77.606	Lamp5 Pax6	Lamp5 Egln3_1	1	2	down	Aifm3
112_77.611	Lamp5 Pax6	Lamp5 Egln3_1	1	2	down	Palm2
112_77.615	Lamp5 Pax6	Lamp5 Egln3_1	1	2	down	Cadps2
112_77.616	Lamp5 Pax6	Lamp5 Egln3_1	1	2	down	Dgkg
112_77.618	Lamp5 Pax6	Lamp5 Egln3_1	1	2	down	Slc20a1
112_77.620	Lamp5 Pax6	Lamp5 Egln3_1	1	2	down	Wdr17
112_77.621	Lamp5 Pax6	Lamp5 Egln3_1	1	2	down	Klhl3
112_77.622	Lamp5 Pax6	Lamp5 Egln3_1	1	2	down	Sntb1
112_77.626	Lamp5 Pax6	Lamp5 Egln3_1	1	2	down	Ppargc1a
112_77.627	Lamp5 Pax6	Lamp5 Egln3_1	1	2	down	Ccdc136
112_77.631	Lamp5 Pax6	Lamp5 Egln3_1	1	2	down	Mgll
112_77.632	Lamp5 Pax6	Lamp5 Egln3_1	1	2	down	Kcnh3
112_77.633	Lamp5 Pax6	Lamp5 Egln3_1	1	2	down	1700019D03Rik
112_77.634	Lamp5 Pax6	Lamp5 Egln3_1	1	2	down	Cplx1
112_77.635	Lamp5 Pax6	Lamp5 Egln3_1	1	2	down	Fam19a5
112_77.636	Lamp5 Pax6	Lamp5 Egln3_1	1	2	down	Lin7a
112_77.637	Lamp5 Pax6	Lamp5 Egln3_1	1	2	down	Fgf1
112_77.639	Lamp5 Pax6	Lamp5 Egln3_1	1	2	down	Unc13c
112_77.641	Lamp5 Pax6	Lamp5 Egln3_1	1	2	down	Lzts3
112_77.643	Lamp5 Pax6	Lamp5 Egln3_1	1	2	down	Irak2
112_77.645	Lamp5 Pax6	Lamp5 Egln3_1	1	2	down	Sash1
112_77.646	Lamp5 Pax6	Lamp5 Egln3_1	1	2	down	4930419G24Rik
112_77.647	Lamp5 Pax6	Lamp5 Egln3_1	1	2	down	Gpr45
112_77.653	Lamp5 Pax6	Lamp5 Egln3_1	1	2	down	Kazn
112_77.654	Lamp5 Pax6	Lamp5 Egln3_1	1	2	down	Cntnap4
112_77.656	Lamp5 Pax6	Lamp5 Egln3_1	1	2	down	Cend1
112_77.658	Lamp5 Pax6	Lamp5 Egln3_1	1	2	down	Chrm3
112_77.659	Lamp5 Pax6	Lamp5 Egln3_1	1	2	down	Ly6e
112_77.661	Lamp5 Pax6	Lamp5 Egln3_1	1	2	down	Slc16a11
112_77.664	Lamp5 Pax6	Lamp5 Egln3_1	1	2	down	Coro6
112_77.666	Lamp5 Pax6	Lamp5 Egln3_1	1	2	down	Cep112
112_77.667	Lamp5 Pax6	Lamp5 Egln3_1	1	2	down	Zfyve28
112_77.673	Lamp5 Pax6	Lamp5 Egln3_1	1	2	down	Tagln3
112_77.674	Lamp5 Pax6	Lamp5 Egln3_1	1	2	down	Tmem196
112_77.675	Lamp5 Pax6	Lamp5 Egln3_1	1	2	down	Socs2
112_77.678	Lamp5 Pax6	Lamp5 Egln3_1	1	2	down	Sgk3
112_77.680	Lamp5 Pax6	Lamp5 Egln3_1	1	2	down	Kifc2
112_77.681	Lamp5 Pax6	Lamp5 Egln3_1	1	2	down	Kcnk9
112_77.686	Lamp5 Pax6	Lamp5 Egln3_1	1	2	down	Pnmal2
112_77.688	Lamp5 Pax6	Lamp5 Egln3_1	1	2	down	Cyb5a
112_77.689	Lamp5 Pax6	Lamp5 Egln3_1	1	2	down	Prune2
112_77.691	Lamp5 Pax6	Lamp5 Egln3_1	1	2	down	Fhl2
112_77.693	Lamp5 Pax6	Lamp5 Egln3_1	1	2	down	P2ry14
112_77.694	Lamp5 Pax6	Lamp5 Egln3_1	1	2	down	Ptprr
112_77.695	Lamp5 Pax6	Lamp5 Egln3_1	1	2	down	Lrrk2
112_77.698	Lamp5 Pax6	Lamp5 Egln3_1	1	2	down	Cxxc4
112_77.707	Lamp5 Pax6	Lamp5 Egln3_1	1	2	down	Lmo7
112_77.710	Lamp5 Pax6	Lamp5 Egln3_1	1	2	down	Srebf2
112_77.716	Lamp5 Pax6	Lamp5 Egln3_1	1	2	down	Kcna4
112_77.719	Lamp5 Pax6	Lamp5 Egln3_1	1	2	down	Gpr22
112_77.720	Lamp5 Pax6	Lamp5 Egln3_1	1	2	down	Stac2
112_77.721	Lamp5 Pax6	Lamp5 Egln3_1	1	2	down	Fndc3b
112_77.724	Lamp5 Pax6	Lamp5 Egln3_1	1	2	down	Slc44a1
112_77.725	Lamp5 Pax6	Lamp5 Egln3_1	1	2	down	Sox8
112_77.726	Lamp5 Pax6	Lamp5 Egln3_1	1	2	down	Chga
112_77.728	Lamp5 Pax6	Lamp5 Egln3_1	1	2	down	9330182L06Rik
112_77.729	Lamp5 Pax6	Lamp5 Egln3_1	1	2	down	Ptpn5
112_77.730	Lamp5 Pax6	Lamp5 Egln3_1	1	2	down	Sept4
112_77.735	Lamp5 Pax6	Lamp5 Egln3_1	1	2	down	Syndig1
112_77.737	Lamp5 Pax6	Lamp5 Egln3_1	1	2	down	Sec14l1
112_77.739	Lamp5 Pax6	Lamp5 Egln3_1	1	2	down	Ptchd1
112_77.740	Lamp5 Pax6	Lamp5 Egln3_1	1	2	down	Eml1
112_77.741	Lamp5 Pax6	Lamp5 Egln3_1	1	2	down	Zfp804b
112_77.745	Lamp5 Pax6	Lamp5 Egln3_1	1	2	down	Sorcs2
112_77.746	Lamp5 Pax6	Lamp5 Egln3_1	1	2	down	Tmem117
112_77.747	Lamp5 Pax6	Lamp5 Egln3_1	1	2	down	Armc9
112_77.751	Lamp5 Pax6	Lamp5 Egln3_1	1	2	down	Man2a1
112_77.752	Lamp5 Pax6	Lamp5 Egln3_1	1	2	down	Rspo3
112_77.754	Lamp5 Pax6	Lamp5 Egln3_1	1	2	down	Prr7
112_77.757	Lamp5 Pax6	Lamp5 Egln3_1	1	2	down	Arhgdig
112_77.758	Lamp5 Pax6	Lamp5 Egln3_1	1	2	down	Nrsn1
112_77.759	Lamp5 Pax6	Lamp5 Egln3_1	1	2	down	Zfp365
112_77.760	Lamp5 Pax6	Lamp5 Egln3_1	1	2	down	Ptk2b
112_77.764	Lamp5 Pax6	Lamp5 Egln3_1	1	2	down	Sphkap
112_77.767	Lamp5 Pax6	Lamp5 Egln3_1	1	2	down	A230050P20Rik
112_77.769	Lamp5 Pax6	Lamp5 Egln3_1	1	2	down	Ece1
112_77.778	Lamp5 Pax6	Lamp5 Egln3_1	1	2	down	Jakmip3
112_77.779	Lamp5 Pax6	Lamp5 Egln3_1	1	2	down	Pgk1
112_77.787	Lamp5 Pax6	Lamp5 Egln3_1	1	2	down	Cntnap5b
112_77.788	Lamp5 Pax6	Lamp5 Egln3_1	1	2	down	Ctxn1
112_77.790	Lamp5 Pax6	Lamp5 Egln3_1	1	2	down	Tmem130
112_77.792	Lamp5 Pax6	Lamp5 Egln3_1	1	2	down	Rangap1
112_77.801	Lamp5 Pax6	Lamp5 Egln3_1	1	2	down	Mast3
112_77.806	Lamp5 Pax6	Lamp5 Egln3_1	1	2	down	Rras2
112_77.811	Lamp5 Pax6	Lamp5 Egln3_1	1	2	down	Snx24
112_77.812	Lamp5 Pax6	Lamp5 Egln3_1	1	2	down	Synj2
112_77.813	Lamp5 Pax6	Lamp5 Egln3_1	1	2	down	Sfxn5
112_77.818	Lamp5 Pax6	Lamp5 Egln3_1	1	2	down	Osbp2
112_77.825	Lamp5 Pax6	Lamp5 Egln3_1	1	2	down	Jam3
112_77.828	Lamp5 Pax6	Lamp5 Egln3_1	1	2	down	Tln2
112_77.840	Lamp5 Pax6	Lamp5 Egln3_1	1	2	down	Efna5
112_77.842	Lamp5 Pax6	Lamp5 Egln3_1	1	2	down	Ptchd4
112_77.843	Lamp5 Pax6	Lamp5 Egln3_1	1	2	down	Ccl27a
112_77.857	Lamp5 Pax6	Lamp5 Egln3_1	1	2	down	Pcyt2
112_77.859	Lamp5 Pax6	Lamp5 Egln3_1	1	2	down	Pitpnm2
112_77.860	Lamp5 Pax6	Lamp5 Egln3_1	1	2	down	Myo1d
112_77.863	Lamp5 Pax6	Lamp5 Egln3_1	1	2	down	Grik4
112_77.864	Lamp5 Pax6	Lamp5 Egln3_1	1	2	down	Kcnj9
112_77.872	Lamp5 Pax6	Lamp5 Egln3_1	1	2	down	Me1
112_77.876	Lamp5 Pax6	Lamp5 Egln3_1	1	2	down	Zmiz1os1
112_77.879	Lamp5 Pax6	Lamp5 Egln3_1	1	2	down	Plec
112_77.882	Lamp5 Pax6	Lamp5 Egln3_1	1	2	down	Ulk4
112_77.885	Lamp5 Pax6	Lamp5 Egln3_1	1	2	down	AI593442
112_77.886	Lamp5 Pax6	Lamp5 Egln3_1	1	2	down	Hras
112_77.887	Lamp5 Pax6	Lamp5 Egln3_1	1	2	down	Ank1
112_77.891	Lamp5 Pax6	Lamp5 Egln3_1	1	2	down	Grb10
112_77.895	Lamp5 Pax6	Lamp5 Egln3_1	1	2	down	Cntfr
112_77.902	Lamp5 Pax6	Lamp5 Egln3_1	1	2	down	Antxr1
112_77.911	Lamp5 Pax6	Lamp5 Egln3_1	1	2	down	4930590L20Rik
112_77.924	Lamp5 Pax6	Lamp5 Egln3_1	1	2	down	Hcn2
112_77.927	Lamp5 Pax6	Lamp5 Egln3_1	1	2	down	Zdhhc2
112_77.932	Lamp5 Pax6	Lamp5 Egln3_1	1	2	down	Ttc39b
112_77.936	Lamp5 Pax6	Lamp5 Egln3_1	1	2	down	Ociad2
112_77.941	Lamp5 Pax6	Lamp5 Egln3_1	1	2	down	Arhgef3
112_77.942	Lamp5 Pax6	Lamp5 Egln3_1	1	2	down	Abcg1
112_77.943	Lamp5 Pax6	Lamp5 Egln3_1	1	2	down	Teddm2
112_77.945	Lamp5 Pax6	Lamp5 Egln3_1	1	2	down	Fkbp5
112_77.947	Lamp5 Pax6	Lamp5 Egln3_1	1	2	down	Uchl3
112_77.958	Lamp5 Pax6	Lamp5 Egln3_1	1	2	down	Snx25
112_77.964	Lamp5 Pax6	Lamp5 Egln3_1	1	2	down	Galnt16
112_77.968	Lamp5 Pax6	Lamp5 Egln3_1	1	2	down	Nup93
112_77.969	Lamp5 Pax6	Lamp5 Egln3_1	1	2	down	Acsl3
112_77.971	Lamp5 Pax6	Lamp5 Egln3_1	1	2	down	Sec11c
112_77.973	Lamp5 Pax6	Lamp5 Egln3_1	1	2	down	Eepd1
112_77.976	Lamp5 Pax6	Lamp5 Egln3_1	1	2	down	Mamld1
112_77.980	Lamp5 Pax6	Lamp5 Egln3_1	1	2	down	Coa3
112_77.982	Lamp5 Pax6	Lamp5 Egln3_1	1	2	down	Bex1
112_77.983	Lamp5 Pax6	Lamp5 Egln3_1	1	2	down	Jph1
112_77.999	Lamp5 Pax6	Lamp5 Egln3_1	1	2	down	Sh3bp5
112_77.1008	Lamp5 Pax6	Lamp5 Egln3_1	1	2	down	Larp1b
112_77.1020	Lamp5 Pax6	Lamp5 Egln3_1	1	2	down	B4galt6
112_77.1023	Lamp5 Pax6	Lamp5 Egln3_1	1	2	down	Usp53
112_78.1	Lamp5 Pax6	Lamp5 Egln3_1	1	2	up	Igfbpl1
112_78.2	Lamp5 Pax6	Lamp5 Egln3_1	1	2	up	Draxin
112_78.3	Lamp5 Pax6	Lamp5 Egln3_1	1	2	up	Dlx6os1
112_78.4	Lamp5 Pax6	Lamp5 Egln3_1	1	2	up	Adarb2
112_78.5	Lamp5 Pax6	Lamp5 Egln3_1	1	2	up	Sp8
112_78.6	Lamp5 Pax6	Lamp5 Egln3_1	1	2	up	St8sia2
112_78.7	Lamp5 Pax6	Lamp5 Egln3_1	1	2	up	Gad2
112_78.8	Lamp5 Pax6	Lamp5 Egln3_1	1	2	up	Vcan
112_78.9	Lamp5 Pax6	Lamp5 Egln3_1	1	2	up	Synpr
112_78.10	Lamp5 Pax6	Lamp5 Egln3_1	1	2	up	Gad1
112_78.11	Lamp5 Pax6	Lamp5 Egln3_1	1	2	up	Pax6
112_78.12	Lamp5 Pax6	Lamp5 Egln3_1	1	2	up	G630016G05Rik
112_78.13	Lamp5 Pax6	Lamp5 Egln3_1	1	2	up	Sp9
112_78.14	Lamp5 Pax6	Lamp5 Egln3_1	1	2	up	Dlx1
112_78.15	Lamp5 Pax6	Lamp5 Egln3_1	1	2	up	Smoc1
112_78.16	Lamp5 Pax6	Lamp5 Egln3_1	1	2	up	Grid2ip
112_78.17	Lamp5 Pax6	Lamp5 Egln3_1	1	2	up	Sox4
112_78.18	Lamp5 Pax6	Lamp5 Egln3_1	1	2	up	Chd7
112_78.19	Lamp5 Pax6	Lamp5 Egln3_1	1	2	up	Cdca7
112_78.20	Lamp5 Pax6	Lamp5 Egln3_1	1	2	up	Tox3
112_78.21	Lamp5 Pax6	Lamp5 Egln3_1	1	2	up	Meis1
112_78.22	Lamp5 Pax6	Lamp5 Egln3_1	1	2	up	Mob3b
112_78.23	Lamp5 Pax6	Lamp5 Egln3_1	1	2	up	Btg1
112_78.24	Lamp5 Pax6	Lamp5 Egln3_1	1	2	up	Zfp57
112_78.25	Lamp5 Pax6	Lamp5 Egln3_1	1	2	up	Slc6a1
112_78.26	Lamp5 Pax6	Lamp5 Egln3_1	1	2	up	Cacng5
112_78.27	Lamp5 Pax6	Lamp5 Egln3_1	1	2	up	Arx
112_78.28	Lamp5 Pax6	Lamp5 Egln3_1	1	2	up	Dlx1as
112_78.29	Lamp5 Pax6	Lamp5 Egln3_1	1	2	up	Tubb2b
112_78.30	Lamp5 Pax6	Lamp5 Egln3_1	1	2	up	Nhsl1
112_78.31	Lamp5 Pax6	Lamp5 Egln3_1	1	2	up	Frmd4b
112_78.32	Lamp5 Pax6	Lamp5 Egln3_1	1	2	up	Parm1
112_78.33	Lamp5 Pax6	Lamp5 Egln3_1	1	2	up	Dlx2
112_78.34	Lamp5 Pax6	Lamp5 Egln3_1	1	2	up	Myt1
112_78.35	Lamp5 Pax6	Lamp5 Egln3_1	1	2	up	Sox6
112_78.36	Lamp5 Pax6	Lamp5 Egln3_1	1	2	up	Tmtc2
112_78.37	Lamp5 Pax6	Lamp5 Egln3_1	1	2	up	Dpysl3
112_78.38	Lamp5 Pax6	Lamp5 Egln3_1	1	2	up	Syne2
112_78.39	Lamp5 Pax6	Lamp5 Egln3_1	1	2	up	Maml2
112_78.40	Lamp5 Pax6	Lamp5 Egln3_1	1	2	up	Pbx3
112_78.41	Lamp5 Pax6	Lamp5 Egln3_1	1	2	up	Mtss1
112_78.42	Lamp5 Pax6	Lamp5 Egln3_1	1	2	up	Cald1
112_78.43	Lamp5 Pax6	Lamp5 Egln3_1	1	2	up	Zfp462
112_78.44	Lamp5 Pax6	Lamp5 Egln3_1	1	2	up	Id4
112_78.45	Lamp5 Pax6	Lamp5 Egln3_1	1	2	up	Nxph1
112_78.46	Lamp5 Pax6	Lamp5 Egln3_1	1	2	up	Cacng4
112_78.47	Lamp5 Pax6	Lamp5 Egln3_1	1	2	up	March3
112_78.48	Lamp5 Pax6	Lamp5 Egln3_1	1	2	up	Marcksl1
112_78.49	Lamp5 Pax6	Lamp5 Egln3_1	1	2	up	Rnd3
112_78.50	Lamp5 Pax6	Lamp5 Egln3_1	1	2	up	Sox2
112_78.51	Lamp5 Pax6	Lamp5 Egln3_1	1	2	up	Ubash3b
112_78.52	Lamp5 Pax6	Lamp5 Egln3_1	1	2	up	Sncaip
112_78.53	Lamp5 Pax6	Lamp5 Egln3_1	1	2	up	Igsf11
112_78.54	Lamp5 Pax6	Lamp5 Egln3_1	1	2	up	Etv1
112_78.55	Lamp5 Pax6	Lamp5 Egln3_1	1	2	up	Ptprz1
112_78.56	Lamp5 Pax6	Lamp5 Egln3_1	1	2	up	Dock11
112_78.57	Lamp5 Pax6	Lamp5 Egln3_1	1	2	up	Tshz1
112_78.58	Lamp5 Pax6	Lamp5 Egln3_1	1	2	up	Mex3b
112_78.59	Lamp5 Pax6	Lamp5 Egln3_1	1	2	up	Lima1
112_78.60	Lamp5 Pax6	Lamp5 Egln3_1	1	2	up	Mgat5b
112_78.61	Lamp5 Pax6	Lamp5 Egln3_1	1	2	up	Rai2
112_78.62	Lamp5 Pax6	Lamp5 Egln3_1	1	2	up	St3gal4
112_78.63	Lamp5 Pax6	Lamp5 Egln3_1	1	2	up	Ankrd6
112_78.64	Lamp5 Pax6	Lamp5 Egln3_1	1	2	up	Wls
112_78.65	Lamp5 Pax6	Lamp5 Egln3_1	1	2	up	Soga1
112_78.66	Lamp5 Pax6	Lamp5 Egln3_1	1	2	up	Peli2
112_78.67	Lamp5 Pax6	Lamp5 Egln3_1	1	2	up	Tmem2
112_78.68	Lamp5 Pax6	Lamp5 Egln3_1	1	2	up	Tle1
112_78.69	Lamp5 Pax6	Lamp5 Egln3_1	1	2	up	St8sia4
112_78.70	Lamp5 Pax6	Lamp5 Egln3_1	1	2	up	Mtus1
112_78.71	Lamp5 Pax6	Lamp5 Egln3_1	1	2	up	Yes1
112_78.72	Lamp5 Pax6	Lamp5 Egln3_1	1	2	down	Gpr139
112_78.73	Lamp5 Pax6	Lamp5 Egln3_1	1	2	down	Gal
112_78.74	Lamp5 Pax6	Lamp5 Egln3_1	1	2	down	Acaa1b
112_78.75	Lamp5 Pax6	Lamp5 Egln3_1	1	2	down	Mdga2
112_78.76	Lamp5 Pax6	Lamp5 Egln3_1	1	2	down	Csmd1
112_78.77	Lamp5 Pax6	Lamp5 Egln3_1	1	2	down	Lrfn5
112_78.78	Lamp5 Pax6	Lamp5 Egln3_1	1	2	down	Nrg3os
112_78.79	Lamp5 Pax6	Lamp5 Egln3_1	1	2	down	Etl4
112_78.80	Lamp5 Pax6	Lamp5 Egln3_1	1	2	down	Hecw2
112_78.81	Lamp5 Pax6	Lamp5 Egln3_1	1	2	down	Dlgap2
112_78.82	Lamp5 Pax6	Lamp5 Egln3_1	1	2	down	Agbl4
112_78.83	Lamp5 Pax6	Lamp5 Egln3_1	1	2	down	Hs3st4
112_78.84	Lamp5 Pax6	Lamp5 Egln3_1	1	2	down	Ppp2r2b
112_78.85	Lamp5 Pax6	Lamp5 Egln3_1	1	2	down	Hcn1
112_78.86	Lamp5 Pax6	Lamp5 Egln3_1	1	2	down	Frmpd4
112_78.87	Lamp5 Pax6	Lamp5 Egln3_1	1	2	down	Slc24a2
112_78.88	Lamp5 Pax6	Lamp5 Egln3_1	1	2	down	Gabbr2
112_78.89	Lamp5 Pax6	Lamp5 Egln3_1	1	2	down	Ryr2
112_78.90	Lamp5 Pax6	Lamp5 Egln3_1	1	2	down	A830018L16Rik
112_78.91	Lamp5 Pax6	Lamp5 Egln3_1	1	2	down	Gabrg3
112_78.92	Lamp5 Pax6	Lamp5 Egln3_1	1	2	down	Slc4a10
112_78.93	Lamp5 Pax6	Lamp5 Egln3_1	1	2	down	Opcml
112_78.94	Lamp5 Pax6	Lamp5 Egln3_1	1	2	down	Chrm3
112_78.95	Lamp5 Pax6	Lamp5 Egln3_1	1	2	down	Cdh18
112_78.96	Lamp5 Pax6	Lamp5 Egln3_1	1	2	down	Grin1
112_78.97	Lamp5 Pax6	Lamp5 Egln3_1	1	2	down	Mdga1
112_78.98	Lamp5 Pax6	Lamp5 Egln3_1	1	2	down	Samd12
112_78.99	Lamp5 Pax6	Lamp5 Egln3_1	1	2	down	Mctp1
112_78.100	Lamp5 Pax6	Lamp5 Egln3_1	1	2	down	Fam135b
112_78.101	Lamp5 Pax6	Lamp5 Egln3_1	1	2	down	Sulf1
112_78.102	Lamp5 Pax6	Lamp5 Egln3_1	1	2	down	Arhgap26
112_78.103	Lamp5 Pax6	Lamp5 Egln3_1	1	2	down	Adcy2
112_78.104	Lamp5 Pax6	Lamp5 Egln3_1	1	2	down	Rbfox3
112_78.105	Lamp5 Pax6	Lamp5 Egln3_1	1	2	down	Sv2b
112_78.106	Lamp5 Pax6	Lamp5 Egln3_1	1	2	down	Tnr
112_78.107	Lamp5 Pax6	Lamp5 Egln3_1	1	2	down	Ano3
112_78.108	Lamp5 Pax6	Lamp5 Egln3_1	1	2	down	Cntn4
112_78.109	Lamp5 Pax6	Lamp5 Egln3_1	1	2	down	Kcnj6
112_78.110	Lamp5 Pax6	Lamp5 Egln3_1	1	2	down	Rapgef4
112_78.111	Lamp5 Pax6	Lamp5 Egln3_1	1	2	down	Prkce
112_78.112	Lamp5 Pax6	Lamp5 Egln3_1	1	2	down	Slc35f4
112_78.113	Lamp5 Pax6	Lamp5 Egln3_1	1	2	down	Grm5
112_78.114	Lamp5 Pax6	Lamp5 Egln3_1	1	2	down	Prickle1
112_78.115	Lamp5 Pax6	Lamp5 Egln3_1	1	2	down	Col23a1
112_78.116	Lamp5 Pax6	Lamp5 Egln3_1	1	2	down	Gria3
112_78.117	Lamp5 Pax6	Lamp5 Egln3_1	1	2	down	Mast4
112_78.118	Lamp5 Pax6	Lamp5 Egln3_1	1	2	down	Satb2
112_78.119	Lamp5 Pax6	Lamp5 Egln3_1	1	2	down	Sh3rf3
112_78.120	Lamp5 Pax6	Lamp5 Egln3_1	1	2	down	Gabrb1
112_78.121	Lamp5 Pax6	Lamp5 Egln3_1	1	2	down	Dlc1
112_78.122	Lamp5 Pax6	Lamp5 Egln3_1	1	2	down	Pde4b
112_78.123	Lamp5 Pax6	Lamp5 Egln3_1	1	2	down	Unc80
112_78.124	Lamp5 Pax6	Lamp5 Egln3_1	1	2	down	Pde1a
112_78.125	Lamp5 Pax6	Lamp5 Egln3_1	1	2	down	Pclo
112_78.126	Lamp5 Pax6	Lamp5 Egln3_1	1	2	down	Rgs7
112_78.127	Lamp5 Pax6	Lamp5 Egln3_1	1	2	down	Ablim1
112_78.128	Lamp5 Pax6	Lamp5 Egln3_1	1	2	down	Grin2a
112_78.129	Lamp5 Pax6	Lamp5 Egln3_1	1	2	down	Dscam
112_78.130	Lamp5 Pax6	Lamp5 Egln3_1	1	2	down	Tenm1
112_78.131	Lamp5 Pax6	Lamp5 Egln3_1	1	2	down	Cntn1
112_78.132	Lamp5 Pax6	Lamp5 Egln3_1	1	2	down	Slc35f1
112_78.133	Lamp5 Pax6	Lamp5 Egln3_1	1	2	down	Tmem132d
112_78.134	Lamp5 Pax6	Lamp5 Egln3_1	1	2	down	Slc17a7
112_78.135	Lamp5 Pax6	Lamp5 Egln3_1	1	2	down	Syt6
112_78.136	Lamp5 Pax6	Lamp5 Egln3_1	1	2	down	Lrrtm3
112_78.137	Lamp5 Pax6	Lamp5 Egln3_1	1	2	down	Fut9
112_78.138	Lamp5 Pax6	Lamp5 Egln3_1	1	2	down	Syn2
112_78.139	Lamp5 Pax6	Lamp5 Egln3_1	1	2	down	Cacna1e
112_78.140	Lamp5 Pax6	Lamp5 Egln3_1	1	2	down	Spock1
112_78.141	Lamp5 Pax6	Lamp5 Egln3_1	1	2	down	Lrrc4c
112_78.142	Lamp5 Pax6	Lamp5 Egln3_1	1	2	down	Kcnq3
112_78.143	Lamp5 Pax6	Lamp5 Egln3_1	1	2	down	Garnl3
112_78.144	Lamp5 Pax6	Lamp5 Egln3_1	1	2	down	Kcnh1
112_78.145	Lamp5 Pax6	Lamp5 Egln3_1	1	2	down	Ntrk3
112_78.146	Lamp5 Pax6	Lamp5 Egln3_1	1	2	down	Sgcz
112_78.147	Lamp5 Pax6	Lamp5 Egln3_1	1	2	down	Chsy3
112_78.148	Lamp5 Pax6	Lamp5 Egln3_1	1	2	down	Grid1
112_78.149	Lamp5 Pax6	Lamp5 Egln3_1	1	2	down	Ralyl
112_78.150	Lamp5 Pax6	Lamp5 Egln3_1	1	2	down	Xylt1
112_78.151	Lamp5 Pax6	Lamp5 Egln3_1	1	2	down	Car10
112_78.152	Lamp5 Pax6	Lamp5 Egln3_1	1	2	down	5330416C01Rik
112_78.153	Lamp5 Pax6	Lamp5 Egln3_1	1	2	down	Vsnl1
112_78.154	Lamp5 Pax6	Lamp5 Egln3_1	1	2	down	Me3
112_78.155	Lamp5 Pax6	Lamp5 Egln3_1	1	2	down	Cdh12
112_78.156	Lamp5 Pax6	Lamp5 Egln3_1	1	2	down	Iqsec1
112_78.157	Lamp5 Pax6	Lamp5 Egln3_1	1	2	down	Kctd16
112_78.158	Lamp5 Pax6	Lamp5 Egln3_1	1	2	down	Thrb
112_78.159	Lamp5 Pax6	Lamp5 Egln3_1	1	2	down	Ankrd33b
112_78.160	Lamp5 Pax6	Lamp5 Egln3_1	1	2	down	Rgs6
112_78.161	Lamp5 Pax6	Lamp5 Egln3_1	1	2	down	Atp1a3
112_78.162	Lamp5 Pax6	Lamp5 Egln3_1	1	2	down	Rimbp2
112_78.163	Lamp5 Pax6	Lamp5 Egln3_1	1	2	down	Dnajc6
112_78.164	Lamp5 Pax6	Lamp5 Egln3_1	1	2	down	Ncald
112_78.165	Lamp5 Pax6	Lamp5 Egln3_1	1	2	down	Sybu
112_78.166	Lamp5 Pax6	Lamp5 Egln3_1	1	2	down	Dync1i1
112_78.167	Lamp5 Pax6	Lamp5 Egln3_1	1	2	down	Ctnna3
112_78.168	Lamp5 Pax6	Lamp5 Egln3_1	1	2	down	Cdh11
112_78.169	Lamp5 Pax6	Lamp5 Egln3_1	1	2	down	Serpinb8
112_78.170	Lamp5 Pax6	Lamp5 Egln3_1	1	2	down	Trbc1
112_78.171	Lamp5 Pax6	Lamp5 Egln3_1	1	2	down	Htr1f
112_78.172	Lamp5 Pax6	Lamp5 Egln3_1	1	2	down	Csmd2
112_78.173	Lamp5 Pax6	Lamp5 Egln3_1	1	2	down	Nos1ap
112_78.174	Lamp5 Pax6	Lamp5 Egln3_1	1	2	down	Prkag2
112_78.175	Lamp5 Pax6	Lamp5 Egln3_1	1	2	down	Rgs7bp
112_78.176	Lamp5 Pax6	Lamp5 Egln3_1	1	2	down	Nptx1
112_78.177	Lamp5 Pax6	Lamp5 Egln3_1	1	2	down	3110035E14Rik
112_78.178	Lamp5 Pax6	Lamp5 Egln3_1	1	2	down	Grm8
112_78.179	Lamp5 Pax6	Lamp5 Egln3_1	1	2	down	Caln1
112_78.180	Lamp5 Pax6	Lamp5 Egln3_1	1	2	down	Syne1
112_78.181	Lamp5 Pax6	Lamp5 Egln3_1	1	2	down	Gas7
112_78.182	Lamp5 Pax6	Lamp5 Egln3_1	1	2	down	Tmem132b
112_78.183	Lamp5 Pax6	Lamp5 Egln3_1	1	2	down	Nrp1
112_78.184	Lamp5 Pax6	Lamp5 Egln3_1	1	2	down	Itpr1
112_78.185	Lamp5 Pax6	Lamp5 Egln3_1	1	2	down	Pdzrn4
112_78.186	Lamp5 Pax6	Lamp5 Egln3_1	1	2	down	Arhgap25
112_78.187	Lamp5 Pax6	Lamp5 Egln3_1	1	2	down	Rasgef1b
112_78.188	Lamp5 Pax6	Lamp5 Egln3_1	1	2	down	Lsp1
112_78.189	Lamp5 Pax6	Lamp5 Egln3_1	1	2	down	Cntn3
112_78.190	Lamp5 Pax6	Lamp5 Egln3_1	1	2	down	Klhl29
112_78.191	Lamp5 Pax6	Lamp5 Egln3_1	1	2	down	Ramp3
112_78.192	Lamp5 Pax6	Lamp5 Egln3_1	1	2	down	Baiap2
112_78.193	Lamp5 Pax6	Lamp5 Egln3_1	1	2	down	Zfpm2
112_78.194	Lamp5 Pax6	Lamp5 Egln3_1	1	2	down	Pex5l
112_78.195	Lamp5 Pax6	Lamp5 Egln3_1	1	2	down	Slit3
112_78.197	Lamp5 Pax6	Lamp5 Egln3_1	1	2	down	Sorcs3
112_78.198	Lamp5 Pax6	Lamp5 Egln3_1	1	2	down	Rasgrp1
112_78.199	Lamp5 Pax6	Lamp5 Egln3_1	1	2	down	Dok6
112_78.200	Lamp5 Pax6	Lamp5 Egln3_1	1	2	down	Cdh9
112_78.201	Lamp5 Pax6	Lamp5 Egln3_1	1	2	down	Rprm
112_78.202	Lamp5 Pax6	Lamp5 Egln3_1	1	2	down	Zmat4
112_78.203	Lamp5 Pax6	Lamp5 Egln3_1	1	2	down	Neto1
112_78.204	Lamp5 Pax6	Lamp5 Egln3_1	1	2	down	Prickle2
112_78.205	Lamp5 Pax6	Lamp5 Egln3_1	1	2	down	Mical2
112_78.206	Lamp5 Pax6	Lamp5 Egln3_1	1	2	down	Grm1
112_78.207	Lamp5 Pax6	Lamp5 Egln3_1	1	2	down	Fam189a1
112_78.208	Lamp5 Pax6	Lamp5 Egln3_1	1	2	down	Cit
112_78.209	Lamp5 Pax6	Lamp5 Egln3_1	1	2	down	Tmeff2
112_78.210	Lamp5 Pax6	Lamp5 Egln3_1	1	2	down	Rap1gap2
112_78.211	Lamp5 Pax6	Lamp5 Egln3_1	1	2	down	Cntn5
112_78.212	Lamp5 Pax6	Lamp5 Egln3_1	1	2	down	Lrfn2
112_78.213	Lamp5 Pax6	Lamp5 Egln3_1	1	2	down	Kcnt2
112_78.214	Lamp5 Pax6	Lamp5 Egln3_1	1	2	down	Sema4a
112_78.215	Lamp5 Pax6	Lamp5 Egln3_1	1	2	down	Camk2a
112_78.216	Lamp5 Pax6	Lamp5 Egln3_1	1	2	down	Map3k5
112_78.217	Lamp5 Pax6	Lamp5 Egln3_1	1	2	down	Spock3
112_78.218	Lamp5 Pax6	Lamp5 Egln3_1	1	2	down	Trank1
112_78.219	Lamp5 Pax6	Lamp5 Egln3_1	1	2	down	St6gal2
112_78.220	Lamp5 Pax6	Lamp5 Egln3_1	1	2	down	Slc35f3
112_78.221	Lamp5 Pax6	Lamp5 Egln3_1	1	2	down	Ptprn
112_78.222	Lamp5 Pax6	Lamp5 Egln3_1	1	2	down	Hs3st2
112_78.223	Lamp5 Pax6	Lamp5 Egln3_1	1	2	down	Nell1
112_78.224	Lamp5 Pax6	Lamp5 Egln3_1	1	2	down	Rai14
112_78.225	Lamp5 Pax6	Lamp5 Egln3_1	1	2	down	Serinc2
112_78.226	Lamp5 Pax6	Lamp5 Egln3_1	1	2	down	Sorcs2
112_78.227	Lamp5 Pax6	Lamp5 Egln3_1	1	2	down	Cap2
112_78.228	Lamp5 Pax6	Lamp5 Egln3_1	1	2	down	Epha5
112_78.229	Lamp5 Pax6	Lamp5 Egln3_1	1	2	down	Elmod1
112_78.231	Lamp5 Pax6	Lamp5 Egln3_1	1	2	down	Galnt18
112_78.232	Lamp5 Pax6	Lamp5 Egln3_1	1	2	down	Ptprj
112_78.233	Lamp5 Pax6	Lamp5 Egln3_1	1	2	down	Cadps2
112_78.234	Lamp5 Pax6	Lamp5 Egln3_1	1	2	down	Mctp2
112_78.235	Lamp5 Pax6	Lamp5 Egln3_1	1	2	down	Mtus2
112_78.236	Lamp5 Pax6	Lamp5 Egln3_1	1	2	down	Igsf9b
112_78.237	Lamp5 Pax6	Lamp5 Egln3_1	1	2	down	Rab26
112_78.238	Lamp5 Pax6	Lamp5 Egln3_1	1	2	down	Slc2a13
112_78.239	Lamp5 Pax6	Lamp5 Egln3_1	1	2	down	Jakmip1
112_78.240	Lamp5 Pax6	Lamp5 Egln3_1	1	2	down	Tle4
112_78.241	Lamp5 Pax6	Lamp5 Egln3_1	1	2	down	Adcy1
112_78.242	Lamp5 Pax6	Lamp5 Egln3_1	1	2	down	Ano4
112_78.244	Lamp5 Pax6	Lamp5 Egln3_1	1	2	down	Atrnl1
112_78.245	Lamp5 Pax6	Lamp5 Egln3_1	1	2	down	Rit2
112_78.246	Lamp5 Pax6	Lamp5 Egln3_1	1	2	down	Fat3
112_78.247	Lamp5 Pax6	Lamp5 Egln3_1	1	2	down	Glp2r
112_78.248	Lamp5 Pax6	Lamp5 Egln3_1	1	2	down	Pou6f2
112_78.249	Lamp5 Pax6	Lamp5 Egln3_1	1	2	down	Ust
112_78.250	Lamp5 Pax6	Lamp5 Egln3_1	1	2	down	Dtna
112_78.251	Lamp5 Pax6	Lamp5 Egln3_1	1	2	down	Grik4
112_78.252	Lamp5 Pax6	Lamp5 Egln3_1	1	2	down	Klhl3
112_78.253	Lamp5 Pax6	Lamp5 Egln3_1	1	2	down	Crym
112_78.254	Lamp5 Pax6	Lamp5 Egln3_1	1	2	down	Gabrb2
112_78.255	Lamp5 Pax6	Lamp5 Egln3_1	1	2	down	Esrrg
112_78.256	Lamp5 Pax6	Lamp5 Egln3_1	1	2	down	B230209E15Rik
112_78.259	Lamp5 Pax6	Lamp5 Egln3_1	1	2	down	Gfra2
112_78.260	Lamp5 Pax6	Lamp5 Egln3_1	1	2	down	Lhfp
112_78.261	Lamp5 Pax6	Lamp5 Egln3_1	1	2	down	Amph
112_78.262	Lamp5 Pax6	Lamp5 Egln3_1	1	2	down	Anxa4
112_78.263	Lamp5 Pax6	Lamp5 Egln3_1	1	2	down	Sphkap
112_78.264	Lamp5 Pax6	Lamp5 Egln3_1	1	2	down	Neurod6
112_78.265	Lamp5 Pax6	Lamp5 Egln3_1	1	2	down	Galnt9
112_78.266	Lamp5 Pax6	Lamp5 Egln3_1	1	2	down	Adam23
112_78.267	Lamp5 Pax6	Lamp5 Egln3_1	1	2	down	Nalcn
112_78.268	Lamp5 Pax6	Lamp5 Egln3_1	1	2	down	Ldlrad4
112_78.269	Lamp5 Pax6	Lamp5 Egln3_1	1	2	down	Egfem1
112_78.270	Lamp5 Pax6	Lamp5 Egln3_1	1	2	down	Oprd1
112_78.271	Lamp5 Pax6	Lamp5 Egln3_1	1	2	down	Rph3a
112_78.273	Lamp5 Pax6	Lamp5 Egln3_1	1	2	down	Diras2
112_78.275	Lamp5 Pax6	Lamp5 Egln3_1	1	2	down	Runx2
112_78.276	Lamp5 Pax6	Lamp5 Egln3_1	1	2	down	Thsd7b
112_78.277	Lamp5 Pax6	Lamp5 Egln3_1	1	2	down	Cdh13
112_78.278	Lamp5 Pax6	Lamp5 Egln3_1	1	2	down	Col6a1
112_78.279	Lamp5 Pax6	Lamp5 Egln3_1	1	2	down	Dnm1
112_78.280	Lamp5 Pax6	Lamp5 Egln3_1	1	2	down	Plekhg5
112_78.281	Lamp5 Pax6	Lamp5 Egln3_1	1	2	down	Ahcyl2
112_78.282	Lamp5 Pax6	Lamp5 Egln3_1	1	2	down	Sdk1
112_78.283	Lamp5 Pax6	Lamp5 Egln3_1	1	2	down	Tbr1
112_78.284	Lamp5 Pax6	Lamp5 Egln3_1	1	2	down	Slc6a17
112_78.285	Lamp5 Pax6	Lamp5 Egln3_1	1	2	down	Cped1
112_78.286	Lamp5 Pax6	Lamp5 Egln3_1	1	2	down	Pdlim1
112_78.287	Lamp5 Pax6	Lamp5 Egln3_1	1	2	down	Inpp4b
112_78.289	Lamp5 Pax6	Lamp5 Egln3_1	1	2	down	Zfyve28
112_78.290	Lamp5 Pax6	Lamp5 Egln3_1	1	2	down	Fhod3
112_78.293	Lamp5 Pax6	Lamp5 Egln3_1	1	2	down	Rap1gap
112_78.294	Lamp5 Pax6	Lamp5 Egln3_1	1	2	down	Ptprr
112_78.295	Lamp5 Pax6	Lamp5 Egln3_1	1	2	down	Efna5
112_78.296	Lamp5 Pax6	Lamp5 Egln3_1	1	2	down	Gda
112_78.297	Lamp5 Pax6	Lamp5 Egln3_1	1	2	down	Khdrbs2
112_78.298	Lamp5 Pax6	Lamp5 Egln3_1	1	2	down	Ak5
112_78.299	Lamp5 Pax6	Lamp5 Egln3_1	1	2	down	Snph
112_78.300	Lamp5 Pax6	Lamp5 Egln3_1	1	2	down	St6galnac5
112_78.301	Lamp5 Pax6	Lamp5 Egln3_1	1	2	down	Icam5
112_78.302	Lamp5 Pax6	Lamp5 Egln3_1	1	2	down	Tmem178
112_78.303	Lamp5 Pax6	Lamp5 Egln3_1	1	2	down	Pitpnm3
112_78.304	Lamp5 Pax6	Lamp5 Egln3_1	1	2	down	Cadm1
112_78.305	Lamp5 Pax6	Lamp5 Egln3_1	1	2	down	Necab3
112_78.306	Lamp5 Pax6	Lamp5 Egln3_1	1	2	down	Trhde
112_78.307	Lamp5 Pax6	Lamp5 Egln3_1	1	2	down	Sema3e
112_78.308	Lamp5 Pax6	Lamp5 Egln3_1	1	2	down	Galnt13
112_78.309	Lamp5 Pax6	Lamp5 Egln3_1	1	2	down	Lingo1
112_78.310	Lamp5 Pax6	Lamp5 Egln3_1	1	2	down	Arap2
112_78.311	Lamp5 Pax6	Lamp5 Egln3_1	1	2	down	Rprml
112_78.312	Lamp5 Pax6	Lamp5 Egln3_1	1	2	down	Dennd4a
112_78.313	Lamp5 Pax6	Lamp5 Egln3_1	1	2	down	Sel1l3
112_78.314	Lamp5 Pax6	Lamp5 Egln3_1	1	2	down	Matk
112_78.315	Lamp5 Pax6	Lamp5 Egln3_1	1	2	down	Ngef
112_78.316	Lamp5 Pax6	Lamp5 Egln3_1	1	2	down	Rasal1
112_78.317	Lamp5 Pax6	Lamp5 Egln3_1	1	2	down	Scn1a
112_78.318	Lamp5 Pax6	Lamp5 Egln3_1	1	2	down	Grm3
112_78.320	Lamp5 Pax6	Lamp5 Egln3_1	1	2	down	Wdr17
112_78.321	Lamp5 Pax6	Lamp5 Egln3_1	1	2	down	Ptk7
112_78.322	Lamp5 Pax6	Lamp5 Egln3_1	1	2	down	Fam49a
112_78.323	Lamp5 Pax6	Lamp5 Egln3_1	1	2	down	Stac2
112_78.324	Lamp5 Pax6	Lamp5 Egln3_1	1	2	down	Efhd2
112_78.325	Lamp5 Pax6	Lamp5 Egln3_1	1	2	down	Adcy9
112_78.326	Lamp5 Pax6	Lamp5 Egln3_1	1	2	down	Rasgef1a
112_78.327	Lamp5 Pax6	Lamp5 Egln3_1	1	2	down	Rgs17
112_78.328	Lamp5 Pax6	Lamp5 Egln3_1	1	2	down	Slc7a14
112_78.329	Lamp5 Pax6	Lamp5 Egln3_1	1	2	down	Hs3st5
112_78.331	Lamp5 Pax6	Lamp5 Egln3_1	1	2	down	Prkcg
112_78.332	Lamp5 Pax6	Lamp5 Egln3_1	1	2	down	Fut8
112_78.333	Lamp5 Pax6	Lamp5 Egln3_1	1	2	down	Fnbp1
112_78.334	Lamp5 Pax6	Lamp5 Egln3_1	1	2	down	St3gal5
112_78.335	Lamp5 Pax6	Lamp5 Egln3_1	1	2	down	Ptpn5
112_78.336	Lamp5 Pax6	Lamp5 Egln3_1	1	2	down	Snca
112_78.337	Lamp5 Pax6	Lamp5 Egln3_1	1	2	down	Sntb2
112_78.338	Lamp5 Pax6	Lamp5 Egln3_1	1	2	down	Slc8a2
112_78.339	Lamp5 Pax6	Lamp5 Egln3_1	1	2	down	Ppp2r2c
112_78.340	Lamp5 Pax6	Lamp5 Egln3_1	1	2	down	Sirpa
112_78.343	Lamp5 Pax6	Lamp5 Egln3_1	1	2	down	Prkg1
112_78.344	Lamp5 Pax6	Lamp5 Egln3_1	1	2	down	Gabrg2
112_78.345	Lamp5 Pax6	Lamp5 Egln3_1	1	2	down	2010300C02Rik
112_78.346	Lamp5 Pax6	Lamp5 Egln3_1	1	2	down	Lrrfip1
112_78.347	Lamp5 Pax6	Lamp5 Egln3_1	1	2	down	Ptk2b
112_78.348	Lamp5 Pax6	Lamp5 Egln3_1	1	2	down	Srrm3
112_78.349	Lamp5 Pax6	Lamp5 Egln3_1	1	2	down	Ppm1h
112_78.350	Lamp5 Pax6	Lamp5 Egln3_1	1	2	down	Gabra1
112_78.351	Lamp5 Pax6	Lamp5 Egln3_1	1	2	down	Sema5a
112_78.352	Lamp5 Pax6	Lamp5 Egln3_1	1	2	down	Med12l
112_78.355	Lamp5 Pax6	Lamp5 Egln3_1	1	2	down	Nebl
112_78.356	Lamp5 Pax6	Lamp5 Egln3_1	1	2	down	4930419G24Rik
112_78.358	Lamp5 Pax6	Lamp5 Egln3_1	1	2	down	Lyzl4
112_78.359	Lamp5 Pax6	Lamp5 Egln3_1	1	2	down	4921534H16Rik
112_78.360	Lamp5 Pax6	Lamp5 Egln3_1	1	2	down	Mmp17
112_78.361	Lamp5 Pax6	Lamp5 Egln3_1	1	2	down	Rasl10a
112_78.362	Lamp5 Pax6	Lamp5 Egln3_1	1	2	down	Zfp804a
112_78.363	Lamp5 Pax6	Lamp5 Egln3_1	1	2	down	Gde1
112_78.364	Lamp5 Pax6	Lamp5 Egln3_1	1	2	down	Kcna1
112_78.365	Lamp5 Pax6	Lamp5 Egln3_1	1	2	down	St8sia5
112_78.367	Lamp5 Pax6	Lamp5 Egln3_1	1	2	down	Gsg1l
112_78.370	Lamp5 Pax6	Lamp5 Egln3_1	1	2	down	Blnk
112_78.371	Lamp5 Pax6	Lamp5 Egln3_1	1	2	down	Nhsl2
112_78.372	Lamp5 Pax6	Lamp5 Egln3_1	1	2	down	Specc1
112_78.373	Lamp5 Pax6	Lamp5 Egln3_1	1	2	down	Mpp6
112_78.374	Lamp5 Pax6	Lamp5 Egln3_1	1	2	down	Plxdc1
112_78.375	Lamp5 Pax6	Lamp5 Egln3_1	1	2	down	Cidea
112_78.376	Lamp5 Pax6	Lamp5 Egln3_1	1	2	down	Gabra3
112_78.377	Lamp5 Pax6	Lamp5 Egln3_1	1	2	down	Wipf3
112_78.379	Lamp5 Pax6	Lamp5 Egln3_1	1	2	down	Slc6a7
112_78.381	Lamp5 Pax6	Lamp5 Egln3_1	1	2	down	Ldb2
112_78.383	Lamp5 Pax6	Lamp5 Egln3_1	1	2	down	Neurod2
112_78.384	Lamp5 Pax6	Lamp5 Egln3_1	1	2	down	Mpped1
112_78.387	Lamp5 Pax6	Lamp5 Egln3_1	1	2	down	Naaladl2
112_78.388	Lamp5 Pax6	Lamp5 Egln3_1	1	2	down	Pid1
112_78.389	Lamp5 Pax6	Lamp5 Egln3_1	1	2	down	Rundc3b
112_78.390	Lamp5 Pax6	Lamp5 Egln3_1	1	2	down	Srcin1
112_78.391	Lamp5 Pax6	Lamp5 Egln3_1	1	2	down	Oprm1
112_78.392	Lamp5 Pax6	Lamp5 Egln3_1	1	2	down	9530059O14Rik
112_78.393	Lamp5 Pax6	Lamp5 Egln3_1	1	2	down	Sept8
112_78.394	Lamp5 Pax6	Lamp5 Egln3_1	1	2	down	Ogfrl1
112_78.396	Lamp5 Pax6	Lamp5 Egln3_1	1	2	down	Chl1
112_78.397	Lamp5 Pax6	Lamp5 Egln3_1	1	2	down	Trbc2
112_78.399	Lamp5 Pax6	Lamp5 Egln3_1	1	2	down	Antxr1
112_78.400	Lamp5 Pax6	Lamp5 Egln3_1	1	2	down	Rspo3
112_78.402	Lamp5 Pax6	Lamp5 Egln3_1	1	2	down	Slc7a4
112_78.404	Lamp5 Pax6	Lamp5 Egln3_1	1	2	down	Osbpl6
112_78.405	Lamp5 Pax6	Lamp5 Egln3_1	1	2	down	D130043K22Rik
112_78.406	Lamp5 Pax6	Lamp5 Egln3_1	1	2	down	Dpy19l1
112_78.407	Lamp5 Pax6	Lamp5 Egln3_1	1	2	down	2900055J20Rik
112_78.408	Lamp5 Pax6	Lamp5 Egln3_1	1	2	down	Necab1
112_78.409	Lamp5 Pax6	Lamp5 Egln3_1	1	2	down	Aff2
112_78.411	Lamp5 Pax6	Lamp5 Egln3_1	1	2	down	Kcnq2
112_78.414	Lamp5 Pax6	Lamp5 Egln3_1	1	2	down	Etv5
112_78.416	Lamp5 Pax6	Lamp5 Egln3_1	1	2	down	Spock2
112_78.417	Lamp5 Pax6	Lamp5 Egln3_1	1	2	down	Gpr45
112_78.418	Lamp5 Pax6	Lamp5 Egln3_1	1	2	down	Cntnap4
112_78.419	Lamp5 Pax6	Lamp5 Egln3_1	1	2	down	Lynx1
112_78.420	Lamp5 Pax6	Lamp5 Egln3_1	1	2	down	Adra1b
112_78.422	Lamp5 Pax6	Lamp5 Egln3_1	1	2	down	Clvs1
112_78.424	Lamp5 Pax6	Lamp5 Egln3_1	1	2	down	Limk1
112_78.426	Lamp5 Pax6	Lamp5 Egln3_1	1	2	down	Pcsk5
112_78.427	Lamp5 Pax6	Lamp5 Egln3_1	1	2	down	C1qtnf4
112_78.428	Lamp5 Pax6	Lamp5 Egln3_1	1	2	down	Fhl2
112_78.429	Lamp5 Pax6	Lamp5 Egln3_1	1	2	down	Sorl1
112_78.430	Lamp5 Pax6	Lamp5 Egln3_1	1	2	down	Osbpl10
112_78.431	Lamp5 Pax6	Lamp5 Egln3_1	1	2	down	Ipcef1
112_78.432	Lamp5 Pax6	Lamp5 Egln3_1	1	2	down	Vipr1
112_78.434	Lamp5 Pax6	Lamp5 Egln3_1	1	2	down	Nap1l5
112_78.438	Lamp5 Pax6	Lamp5 Egln3_1	1	2	down	Trpm3
112_78.439	Lamp5 Pax6	Lamp5 Egln3_1	1	2	down	Itm2c
112_78.440	Lamp5 Pax6	Lamp5 Egln3_1	1	2	down	Prrt3
112_78.442	Lamp5 Pax6	Lamp5 Egln3_1	1	2	down	Celf5
112_78.446	Lamp5 Pax6	Lamp5 Egln3_1	1	2	down	Slc22a4
112_78.447	Lamp5 Pax6	Lamp5 Egln3_1	1	2	down	Nr3c2
112_78.448	Lamp5 Pax6	Lamp5 Egln3_1	1	2	down	Mlip
112_78.450	Lamp5 Pax6	Lamp5 Egln3_1	1	2	down	Adora1
112_78.453	Lamp5 Pax6	Lamp5 Egln3_1	1	2	down	B3gat1
112_78.454	Lamp5 Pax6	Lamp5 Egln3_1	1	2	down	Camk2b
112_78.456	Lamp5 Pax6	Lamp5 Egln3_1	1	2	down	Mitf
112_78.457	Lamp5 Pax6	Lamp5 Egln3_1	1	2	down	Synpo
112_78.458	Lamp5 Pax6	Lamp5 Egln3_1	1	2	down	Fam81a
112_78.459	Lamp5 Pax6	Lamp5 Egln3_1	1	2	down	Syt5
112_78.460	Lamp5 Pax6	Lamp5 Egln3_1	1	2	down	Tanc1
112_78.461	Lamp5 Pax6	Lamp5 Egln3_1	1	2	down	P2ry14
112_78.462	Lamp5 Pax6	Lamp5 Egln3_1	1	2	down	Dkk3
112_78.465	Lamp5 Pax6	Lamp5 Egln3_1	1	2	down	D030068K23Rik
112_78.466	Lamp5 Pax6	Lamp5 Egln3_1	1	2	down	Cabp1
112_78.468	Lamp5 Pax6	Lamp5 Egln3_1	1	2	down	Bmpr1b
112_78.469	Lamp5 Pax6	Lamp5 Egln3_1	1	2	down	Jam3
112_78.470	Lamp5 Pax6	Lamp5 Egln3_1	1	2	down	Klf10
112_78.471	Lamp5 Pax6	Lamp5 Egln3_1	1	2	down	Tmem132a
112_78.473	Lamp5 Pax6	Lamp5 Egln3_1	1	2	down	Ppp1r1b
112_78.474	Lamp5 Pax6	Lamp5 Egln3_1	1	2	down	Pigk
112_78.475	Lamp5 Pax6	Lamp5 Egln3_1	1	2	down	Ier5
112_78.476	Lamp5 Pax6	Lamp5 Egln3_1	1	2	down	Dgkg
112_78.478	Lamp5 Pax6	Lamp5 Egln3_1	1	2	down	Tbc1d2
112_78.481	Lamp5 Pax6	Lamp5 Egln3_1	1	2	down	Efr3b
112_78.482	Lamp5 Pax6	Lamp5 Egln3_1	1	2	down	Sv2a
112_78.483	Lamp5 Pax6	Lamp5 Egln3_1	1	2	down	Kremen1
112_78.484	Lamp5 Pax6	Lamp5 Egln3_1	1	2	down	Jph1
112_78.486	Lamp5 Pax6	Lamp5 Egln3_1	1	2	down	Pdzd2
112_78.487	Lamp5 Pax6	Lamp5 Egln3_1	1	2	down	Ttll11
112_78.488	Lamp5 Pax6	Lamp5 Egln3_1	1	2	down	Camk2d
112_78.489	Lamp5 Pax6	Lamp5 Egln3_1	1	2	down	Abcc4
112_78.491	Lamp5 Pax6	Lamp5 Egln3_1	1	2	down	Nwd2
112_78.492	Lamp5 Pax6	Lamp5 Egln3_1	1	2	down	Acer3
112_78.493	Lamp5 Pax6	Lamp5 Egln3_1	1	2	down	Eno2
112_78.494	Lamp5 Pax6	Lamp5 Egln3_1	1	2	down	Chst1
112_78.495	Lamp5 Pax6	Lamp5 Egln3_1	1	2	down	Smurf1
112_78.496	Lamp5 Pax6	Lamp5 Egln3_1	1	2	down	Lgi1
112_78.497	Lamp5 Pax6	Lamp5 Egln3_1	1	2	down	Thy1
112_78.498	Lamp5 Pax6	Lamp5 Egln3_1	1	2	down	Map7
112_78.499	Lamp5 Pax6	Lamp5 Egln3_1	1	2	down	Inf2
112_78.500	Lamp5 Pax6	Lamp5 Egln3_1	1	2	down	Fxyd7
112_78.501	Lamp5 Pax6	Lamp5 Egln3_1	1	2	down	Gabra5
112_78.503	Lamp5 Pax6	Lamp5 Egln3_1	1	2	down	Got1
112_78.508	Lamp5 Pax6	Lamp5 Egln3_1	1	2	down	Syt7
112_78.509	Lamp5 Pax6	Lamp5 Egln3_1	1	2	down	Tgfbr3
112_78.510	Lamp5 Pax6	Lamp5 Egln3_1	1	2	down	Tmem191c
112_78.511	Lamp5 Pax6	Lamp5 Egln3_1	1	2	down	Wnk2
112_78.512	Lamp5 Pax6	Lamp5 Egln3_1	1	2	down	Dtx4
112_78.513	Lamp5 Pax6	Lamp5 Egln3_1	1	2	down	Cobl
112_78.514	Lamp5 Pax6	Lamp5 Egln3_1	1	2	down	Ankrd35
112_78.515	Lamp5 Pax6	Lamp5 Egln3_1	1	2	down	Tenm3
112_78.516	Lamp5 Pax6	Lamp5 Egln3_1	1	2	down	Ttll7
112_78.517	Lamp5 Pax6	Lamp5 Egln3_1	1	2	down	Nptx2
112_78.519	Lamp5 Pax6	Lamp5 Egln3_1	1	2	down	Pcdh10
112_78.521	Lamp5 Pax6	Lamp5 Egln3_1	1	2	down	Tmod1
112_78.523	Lamp5 Pax6	Lamp5 Egln3_1	1	2	down	Plekha2
112_78.524	Lamp5 Pax6	Lamp5 Egln3_1	1	2	down	Tmtc1
112_78.525	Lamp5 Pax6	Lamp5 Egln3_1	1	2	down	Sgk1
112_78.526	Lamp5 Pax6	Lamp5 Egln3_1	1	2	down	Pvt1
112_78.527	Lamp5 Pax6	Lamp5 Egln3_1	1	2	down	Bdnf
112_78.528	Lamp5 Pax6	Lamp5 Egln3_1	1	2	down	Clstn3
112_78.529	Lamp5 Pax6	Lamp5 Egln3_1	1	2	down	Arhgef3
112_78.531	Lamp5 Pax6	Lamp5 Egln3_1	1	2	down	Scn1b
112_78.533	Lamp5 Pax6	Lamp5 Egln3_1	1	2	down	Socs2
112_78.538	Lamp5 Pax6	Lamp5 Egln3_1	1	2	down	Chga
112_78.539	Lamp5 Pax6	Lamp5 Egln3_1	1	2	down	Atp6ap1l
112_78.541	Lamp5 Pax6	Lamp5 Egln3_1	1	2	down	Jakmip3
112_78.543	Lamp5 Pax6	Lamp5 Egln3_1	1	2	down	Stx1a
112_78.546	Lamp5 Pax6	Lamp5 Egln3_1	1	2	down	Slc12a5
112_78.549	Lamp5 Pax6	Lamp5 Egln3_1	1	2	down	Chst11
112_78.551	Lamp5 Pax6	Lamp5 Egln3_1	1	2	down	Rnf112
112_78.552	Lamp5 Pax6	Lamp5 Egln3_1	1	2	down	Ryr3
112_78.553	Lamp5 Pax6	Lamp5 Egln3_1	1	2	down	Mgat4c
112_78.554	Lamp5 Pax6	Lamp5 Egln3_1	1	2	down	Kcnv1
112_78.556	Lamp5 Pax6	Lamp5 Egln3_1	1	2	down	Cacng2
112_78.558	Lamp5 Pax6	Lamp5 Egln3_1	1	2	down	Hcrtr2
112_78.559	Lamp5 Pax6	Lamp5 Egln3_1	1	2	down	Nup93
112_78.560	Lamp5 Pax6	Lamp5 Egln3_1	1	2	down	Rell1
112_78.562	Lamp5 Pax6	Lamp5 Egln3_1	1	2	down	4930447C04Rik
112_78.564	Lamp5 Pax6	Lamp5 Egln3_1	1	2	down	Il11ra1
112_78.566	Lamp5 Pax6	Lamp5 Egln3_1	1	2	down	Fndc3b
112_78.568	Lamp5 Pax6	Lamp5 Egln3_1	1	2	down	Nrn1
112_78.569	Lamp5 Pax6	Lamp5 Egln3_1	1	2	down	Strip2
112_78.571	Lamp5 Pax6	Lamp5 Egln3_1	1	2	down	Unc5c
112_78.572	Lamp5 Pax6	Lamp5 Egln3_1	1	2	down	Gabra2
112_78.573	Lamp5 Pax6	Lamp5 Egln3_1	1	2	down	Frmd6
112_78.576	Lamp5 Pax6	Lamp5 Egln3_1	1	2	down	Syngr1
112_78.577	Lamp5 Pax6	Lamp5 Egln3_1	1	2	down	Zdhhc23
112_78.579	Lamp5 Pax6	Lamp5 Egln3_1	1	2	down	Ece1
112_78.582	Lamp5 Pax6	Lamp5 Egln3_1	1	2	down	4933413L06Rik
112_78.584	Lamp5 Pax6	Lamp5 Egln3_1	1	2	down	Tesc
112_78.585	Lamp5 Pax6	Lamp5 Egln3_1	1	2	down	Ntng2
112_78.587	Lamp5 Pax6	Lamp5 Egln3_1	1	2	down	Hpcal1
112_78.588	Lamp5 Pax6	Lamp5 Egln3_1	1	2	down	Paqr8
112_78.589	Lamp5 Pax6	Lamp5 Egln3_1	1	2	down	Slc25a42
112_78.592	Lamp5 Pax6	Lamp5 Egln3_1	1	2	down	1500035N22Rik
112_78.593	Lamp5 Pax6	Lamp5 Egln3_1	1	2	down	Cnr1
112_78.596	Lamp5 Pax6	Lamp5 Egln3_1	1	2	down	Tmem130
112_78.603	Lamp5 Pax6	Lamp5 Egln3_1	1	2	down	Rcan2
112_78.604	Lamp5 Pax6	Lamp5 Egln3_1	1	2	down	Ttyh1
112_78.613	Lamp5 Pax6	Lamp5 Egln3_1	1	2	down	Sulf2
112_78.614	Lamp5 Pax6	Lamp5 Egln3_1	1	2	down	Arhgap10
112_78.620	Lamp5 Pax6	Lamp5 Egln3_1	1	2	down	Tspan3
112_78.622	Lamp5 Pax6	Lamp5 Egln3_1	1	2	down	Tmem196
112_78.623	Lamp5 Pax6	Lamp5 Egln3_1	1	2	down	Slc22a23
112_78.627	Lamp5 Pax6	Lamp5 Egln3_1	1	2	down	Nrsn1
112_78.628	Lamp5 Pax6	Lamp5 Egln3_1	1	2	down	Asph
112_78.629	Lamp5 Pax6	Lamp5 Egln3_1	1	2	down	Dennd1b
112_78.631	Lamp5 Pax6	Lamp5 Egln3_1	1	2	down	Gpr176
112_78.634	Lamp5 Pax6	Lamp5 Egln3_1	1	2	down	Atp1a1
112_78.635	Lamp5 Pax6	Lamp5 Egln3_1	1	2	down	2900026A02Rik
112_78.636	Lamp5 Pax6	Lamp5 Egln3_1	1	2	down	Syndig1
112_78.638	Lamp5 Pax6	Lamp5 Egln3_1	1	2	down	Bend6
112_78.643	Lamp5 Pax6	Lamp5 Egln3_1	1	2	down	Cdh10
112_78.645	Lamp5 Pax6	Lamp5 Egln3_1	1	2	down	4930590L20Rik
112_78.647	Lamp5 Pax6	Lamp5 Egln3_1	1	2	down	Tshz3
112_78.649	Lamp5 Pax6	Lamp5 Egln3_1	1	2	down	Cend1
112_78.650	Lamp5 Pax6	Lamp5 Egln3_1	1	2	down	Srebf2
112_78.652	Lamp5 Pax6	Lamp5 Egln3_1	1	2	down	Armc9
112_78.654	Lamp5 Pax6	Lamp5 Egln3_1	1	2	down	B3galt2
112_78.655	Lamp5 Pax6	Lamp5 Egln3_1	1	2	down	Susd4
112_78.656	Lamp5 Pax6	Lamp5 Egln3_1	1	2	down	1700025G04Rik
112_78.658	Lamp5 Pax6	Lamp5 Egln3_1	1	2	down	Sgk3
112_78.659	Lamp5 Pax6	Lamp5 Egln3_1	1	2	down	Epha7
112_78.660	Lamp5 Pax6	Lamp5 Egln3_1	1	2	down	Nr3c1
112_78.666	Lamp5 Pax6	Lamp5 Egln3_1	1	2	down	Slc25a22
112_78.667	Lamp5 Pax6	Lamp5 Egln3_1	1	2	down	Gabra4
112_78.668	Lamp5 Pax6	Lamp5 Egln3_1	1	2	down	Ccdc85a
112_78.671	Lamp5 Pax6	Lamp5 Egln3_1	1	2	down	Id2
112_78.672	Lamp5 Pax6	Lamp5 Egln3_1	1	2	down	Plekha6
112_78.675	Lamp5 Pax6	Lamp5 Egln3_1	1	2	down	Crip2
112_78.678	Lamp5 Pax6	Lamp5 Egln3_1	1	2	down	Egr1
112_78.679	Lamp5 Pax6	Lamp5 Egln3_1	1	2	down	9330182L06Rik
112_78.682	Lamp5 Pax6	Lamp5 Egln3_1	1	2	down	Scn2b
112_78.687	Lamp5 Pax6	Lamp5 Egln3_1	1	2	down	Ociad2
112_78.688	Lamp5 Pax6	Lamp5 Egln3_1	1	2	down	Plec
112_78.689	Lamp5 Pax6	Lamp5 Egln3_1	1	2	down	Dok5
112_78.692	Lamp5 Pax6	Lamp5 Egln3_1	1	2	down	Spsb1
112_78.694	Lamp5 Pax6	Lamp5 Egln3_1	1	2	down	Nrg2
112_78.696	Lamp5 Pax6	Lamp5 Egln3_1	1	2	down	Larp1b
112_78.700	Lamp5 Pax6	Lamp5 Egln3_1	1	2	down	Fam19a5
112_78.704	Lamp5 Pax6	Lamp5 Egln3_1	1	2	down	Ildr2
112_78.705	Lamp5 Pax6	Lamp5 Egln3_1	1	2	down	Zmiz1os1
112_78.707	Lamp5 Pax6	Lamp5 Egln3_1	1	2	down	Ptpre
112_78.708	Lamp5 Pax6	Lamp5 Egln3_1	1	2	down	Tagln3
112_78.711	Lamp5 Pax6	Lamp5 Egln3_1	1	2	down	Klhl32
112_78.712	Lamp5 Pax6	Lamp5 Egln3_1	1	2	down	Zdhhc2
112_78.713	Lamp5 Pax6	Lamp5 Egln3_1	1	2	down	Slc1a1
112_78.714	Lamp5 Pax6	Lamp5 Egln3_1	1	2	down	Zfhx3
112_78.716	Lamp5 Pax6	Lamp5 Egln3_1	1	2	down	Osbpl3
112_78.718	Lamp5 Pax6	Lamp5 Egln3_1	1	2	down	Pgbd5
112_78.720	Lamp5 Pax6	Lamp5 Egln3_1	1	2	down	Tyro3
112_78.721	Lamp5 Pax6	Lamp5 Egln3_1	1	2	down	Me1
112_78.723	Lamp5 Pax6	Lamp5 Egln3_1	1	2	down	Pdk1
112_78.725	Lamp5 Pax6	Lamp5 Egln3_1	1	2	down	Wasl
112_78.726	Lamp5 Pax6	Lamp5 Egln3_1	1	2	down	Prr7
112_78.728	Lamp5 Pax6	Lamp5 Egln3_1	1	2	down	Zfp831
112_78.729	Lamp5 Pax6	Lamp5 Egln3_1	1	2	down	Crtac1
112_78.730	Lamp5 Pax6	Lamp5 Egln3_1	1	2	down	Pkp4
112_78.731	Lamp5 Pax6	Lamp5 Egln3_1	1	2	down	Plk2
112_78.732	Lamp5 Pax6	Lamp5 Egln3_1	1	2	down	Hpca
112_78.734	Lamp5 Pax6	Lamp5 Egln3_1	1	2	down	4933406I18Rik
112_78.735	Lamp5 Pax6	Lamp5 Egln3_1	1	2	down	B3glct
112_78.736	Lamp5 Pax6	Lamp5 Egln3_1	1	2	down	Rab27b
112_78.737	Lamp5 Pax6	Lamp5 Egln3_1	1	2	down	Ephx4
112_78.739	Lamp5 Pax6	Lamp5 Egln3_1	1	2	down	Sema4d
112_78.741	Lamp5 Pax6	Lamp5 Egln3_1	1	2	down	Ptpn3
112_78.745	Lamp5 Pax6	Lamp5 Egln3_1	1	2	down	Mapk11
112_78.746	Lamp5 Pax6	Lamp5 Egln3_1	1	2	down	Kifc2
112_78.748	Lamp5 Pax6	Lamp5 Egln3_1	1	2	down	Zdhhc22
112_78.749	Lamp5 Pax6	Lamp5 Egln3_1	1	2	down	Ptchd1
112_78.750	Lamp5 Pax6	Lamp5 Egln3_1	1	2	down	Wscd2
112_78.753	Lamp5 Pax6	Lamp5 Egln3_1	1	2	down	Cplx2
112_78.755	Lamp5 Pax6	Lamp5 Egln3_1	1	2	down	Bcl2
112_78.756	Lamp5 Pax6	Lamp5 Egln3_1	1	2	down	Actn1
112_78.757	Lamp5 Pax6	Lamp5 Egln3_1	1	2	down	Teddm2
112_78.759	Lamp5 Pax6	Lamp5 Egln3_1	1	2	down	Zfp804b
112_78.760	Lamp5 Pax6	Lamp5 Egln3_1	1	2	down	Chchd10
112_78.764	Lamp5 Pax6	Lamp5 Egln3_1	1	2	down	Myo1d
112_78.765	Lamp5 Pax6	Lamp5 Egln3_1	1	2	down	Hes1
112_78.767	Lamp5 Pax6	Lamp5 Egln3_1	1	2	down	Lrig1
112_78.768	Lamp5 Pax6	Lamp5 Egln3_1	1	2	down	Dmtn
112_78.778	Lamp5 Pax6	Lamp5 Egln3_1	1	2	down	Ttc39b
112_78.779	Lamp5 Pax6	Lamp5 Egln3_1	1	2	down	Atp2b4
112_78.781	Lamp5 Pax6	Lamp5 Egln3_1	1	2	down	Ablim2
112_78.785	Lamp5 Pax6	Lamp5 Egln3_1	1	2	down	Kcnk3
112_78.793	Lamp5 Pax6	Lamp5 Egln3_1	1	2	down	Ephb6
112_78.795	Lamp5 Pax6	Lamp5 Egln3_1	1	2	down	Ccl27a
112_78.799	Lamp5 Pax6	Lamp5 Egln3_1	1	2	down	Hmgcr
112_78.801	Lamp5 Pax6	Lamp5 Egln3_1	1	2	down	Eva1c
112_78.804	Lamp5 Pax6	Lamp5 Egln3_1	1	2	down	Lmo7
112_78.806	Lamp5 Pax6	Lamp5 Egln3_1	1	2	down	A230050P20Rik
112_78.807	Lamp5 Pax6	Lamp5 Egln3_1	1	2	down	Arc
112_78.808	Lamp5 Pax6	Lamp5 Egln3_1	1	2	down	Rgs4
112_78.809	Lamp5 Pax6	Lamp5 Egln3_1	1	2	down	Serpini1
112_78.812	Lamp5 Pax6	Lamp5 Egln3_1	1	2	down	Glra2
112_78.814	Lamp5 Pax6	Lamp5 Egln3_1	1	2	down	Dlgap3
112_78.819	Lamp5 Pax6	Lamp5 Egln3_1	1	2	down	Gng12
112_78.825	Lamp5 Pax6	Lamp5 Egln3_1	1	2	down	Cbfa2t3
112_78.826	Lamp5 Pax6	Lamp5 Egln3_1	1	2	down	Creg2
112_78.829	Lamp5 Pax6	Lamp5 Egln3_1	1	2	down	Osbp2
112_78.834	Lamp5 Pax6	Lamp5 Egln3_1	1	2	down	Mmd2
112_78.836	Lamp5 Pax6	Lamp5 Egln3_1	1	2	down	Zfp365
112_78.838	Lamp5 Pax6	Lamp5 Egln3_1	1	2	down	Sidt1
112_78.840	Lamp5 Pax6	Lamp5 Egln3_1	1	2	down	Cntnap5b
112_78.841	Lamp5 Pax6	Lamp5 Egln3_1	1	2	down	Dgkh
112_78.844	Lamp5 Pax6	Lamp5 Egln3_1	1	2	down	Mirg
112_78.846	Lamp5 Pax6	Lamp5 Egln3_1	1	2	down	Resp18
112_78.848	Lamp5 Pax6	Lamp5 Egln3_1	1	2	down	Sema3a
112_78.849	Lamp5 Pax6	Lamp5 Egln3_1	1	2	down	Radil
112_78.852	Lamp5 Pax6	Lamp5 Egln3_1	1	2	down	Lztr1
112_78.853	Lamp5 Pax6	Lamp5 Egln3_1	1	2	down	Plxdc2
112_78.854	Lamp5 Pax6	Lamp5 Egln3_1	1	2	down	Arhgap15
112_78.857	Lamp5 Pax6	Lamp5 Egln3_1	1	2	down	Rgl1
112_78.858	Lamp5 Pax6	Lamp5 Egln3_1	1	2	down	Pde8b
112_78.860	Lamp5 Pax6	Lamp5 Egln3_1	1	2	down	Fam163b
112_78.861	Lamp5 Pax6	Lamp5 Egln3_1	1	2	down	Olfm3
112_78.863	Lamp5 Pax6	Lamp5 Egln3_1	1	2	down	Mgll
112_78.864	Lamp5 Pax6	Lamp5 Egln3_1	1	2	down	Deptor
112_78.865	Lamp5 Pax6	Lamp5 Egln3_1	1	2	down	Kif17
112_78.866	Lamp5 Pax6	Lamp5 Egln3_1	1	2	down	Parp8
112_78.867	Lamp5 Pax6	Lamp5 Egln3_1	1	2	down	Sfxn5
112_78.868	Lamp5 Pax6	Lamp5 Egln3_1	1	2	down	Snx24
112_78.881	Lamp5 Pax6	Lamp5 Egln3_1	1	2	down	Prkca
112_78.885	Lamp5 Pax6	Lamp5 Egln3_1	1	2	down	Prkar2b
112_78.888	Lamp5 Pax6	Lamp5 Egln3_1	1	2	down	Rasl11b
112_78.894	Lamp5 Pax6	Lamp5 Egln3_1	1	2	down	Cep112
112_78.895	Lamp5 Pax6	Lamp5 Egln3_1	1	2	down	Msmo1
112_78.896	Lamp5 Pax6	Lamp5 Egln3_1	1	2	down	Kif26b
112_78.899	Lamp5 Pax6	Lamp5 Egln3_1	1	2	down	Orai2
112_78.900	Lamp5 Pax6	Lamp5 Egln3_1	1	2	down	1700019D03Rik
112_78.903	Lamp5 Pax6	Lamp5 Egln3_1	1	2	down	Lrrk2
112_78.905	Lamp5 Pax6	Lamp5 Egln3_1	1	2	down	Cplx1
112_78.906	Lamp5 Pax6	Lamp5 Egln3_1	1	2	down	Ubtd1
112_78.908	Lamp5 Pax6	Lamp5 Egln3_1	1	2	down	Lrrn2
112_78.912	Lamp5 Pax6	Lamp5 Egln3_1	1	2	down	Rhbdl3
112_78.916	Lamp5 Pax6	Lamp5 Egln3_1	1	2	down	Mast3
112_78.917	Lamp5 Pax6	Lamp5 Egln3_1	1	2	down	Cntfr
112_78.919	Lamp5 Pax6	Lamp5 Egln3_1	1	2	down	Ulk4
112_78.920	Lamp5 Pax6	Lamp5 Egln3_1	1	2	down	Cdh4
112_78.921	Lamp5 Pax6	Lamp5 Egln3_1	1	2	down	Cdh6
112_78.922	Lamp5 Pax6	Lamp5 Egln3_1	1	2	down	Susd1
112_78.923	Lamp5 Pax6	Lamp5 Egln3_1	1	2	down	Cnih3
112_78.924	Lamp5 Pax6	Lamp5 Egln3_1	1	2	down	Slitrk1
112_78.926	Lamp5 Pax6	Lamp5 Egln3_1	1	2	down	Arhgap20
112_78.929	Lamp5 Pax6	Lamp5 Egln3_1	1	2	down	4430402I18Rik
112_78.932	Lamp5 Pax6	Lamp5 Egln3_1	1	2	down	Chd3os
112_78.933	Lamp5 Pax6	Lamp5 Egln3_1	1	2	down	Dzip1
112_78.934	Lamp5 Pax6	Lamp5 Egln3_1	1	2	down	March11
112_78.936	Lamp5 Pax6	Lamp5 Egln3_1	1	2	down	Pacrg
112_78.940	Lamp5 Pax6	Lamp5 Egln3_1	1	2	down	Adcy5
112_78.946	Lamp5 Pax6	Lamp5 Egln3_1	1	2	down	Chrna7
112_78.947	Lamp5 Pax6	Lamp5 Egln3_1	1	2	down	Cntnap5a
112_78.949	Lamp5 Pax6	Lamp5 Egln3_1	1	2	down	Ksr1
112_78.951	Lamp5 Pax6	Lamp5 Egln3_1	1	2	down	B3gat2
112_78.955	Lamp5 Pax6	Lamp5 Egln3_1	1	2	down	Slc20a1
112_78.957	Lamp5 Pax6	Lamp5 Egln3_1	1	2	down	Tln2
112_78.958	Lamp5 Pax6	Lamp5 Egln3_1	1	2	down	Slitrk5
112_78.959	Lamp5 Pax6	Lamp5 Egln3_1	1	2	down	Cpne8
112_78.962	Lamp5 Pax6	Lamp5 Egln3_1	1	2	down	Tspan33
112_78.963	Lamp5 Pax6	Lamp5 Egln3_1	1	2	down	Pgk1
112_78.964	Lamp5 Pax6	Lamp5 Egln3_1	1	2	down	Cyb5a
112_78.970	Lamp5 Pax6	Lamp5 Egln3_1	1	2	down	Ghr
112_78.977	Lamp5 Pax6	Lamp5 Egln3_1	1	2	down	Col4a2
112_78.987	Lamp5 Pax6	Lamp5 Egln3_1	1	2	down	Pcdh17
112_78.992	Lamp5 Pax6	Lamp5 Egln3_1	1	2	down	Tank
112_78.993	Lamp5 Pax6	Lamp5 Egln3_1	1	2	down	Prune2
112_78.996	Lamp5 Pax6	Lamp5 Egln3_1	1	2	down	Galnt16
112_78.998	Lamp5 Pax6	Lamp5 Egln3_1	1	2	down	Hcn2
112_78.999	Lamp5 Pax6	Lamp5 Egln3_1	1	2	down	Slc44a1
112_78.1004	Lamp5 Pax6	Lamp5 Egln3_1	1	2	down	Slco3a1
112_78.1010	Lamp5 Pax6	Lamp5 Egln3_1	1	2	down	Cdh8
112_78.1012	Lamp5 Pax6	Lamp5 Egln3_1	1	2	down	Ctdspl
112_78.1016	Lamp5 Pax6	Lamp5 Egln3_1	1	2	down	Lrrtm2
112_78.1018	Lamp5 Pax6	Lamp5 Egln3_1	1	2	down	Slc16a11
112_78.1021	Lamp5 Pax6	Lamp5 Egln3_1	1	2	down	Ly6e
112_78.1028	Lamp5 Pax6	Lamp5 Egln3_1	1	2	down	Rangap1
112_78.1031	Lamp5 Pax6	Lamp5 Egln3_1	1	2	down	Fam105a
112_78.1038	Lamp5 Pax6	Lamp5 Egln3_1	1	2	down	Coro1c
112_78.1039	Lamp5 Pax6	Lamp5 Egln3_1	1	2	down	Unc5d
112_78.1045	Lamp5 Pax6	Lamp5 Egln3_1	1	2	down	Pcyt2
112_78.1046	Lamp5 Pax6	Lamp5 Egln3_1	1	2	down	Lrrc3b
112_78.1047	Lamp5 Pax6	Lamp5 Egln3_1	1	2	down	Tnfrsf21
112_78.1060	Lamp5 Pax6	Lamp5 Egln3_1	1	2	down	Usp53
112_78.1063	Lamp5 Pax6	Lamp5 Egln3_1	1	2	down	Synj2
112_78.1069	Lamp5 Pax6	Lamp5 Egln3_1	1	2	down	Lpcat4
112_78.1070	Lamp5 Pax6	Lamp5 Egln3_1	1	2	down	Kcnj4
112_78.1073	Lamp5 Pax6	Lamp5 Egln3_1	1	2	down	Slc16a1
112_78.1074	Lamp5 Pax6	Lamp5 Egln3_1	1	2	down	Adk
112_78.1086	Lamp5 Pax6	Lamp5 Egln3_1	1	2	down	Fmnl1
112_78.1090	Lamp5 Pax6	Lamp5 Egln3_1	1	2	down	Gpr22
112_78.1092	Lamp5 Pax6	Lamp5 Egln3_1	1	2	down	Flnb
112_78.1099	Lamp5 Pax6	Lamp5 Egln3_1	1	2	down	Ptprk
112_78.1105	Lamp5 Pax6	Lamp5 Egln3_1	1	2	down	Ier5l
112_78.1108	Lamp5 Pax6	Lamp5 Egln3_1	1	2	down	Eml1
112_78.1116	Lamp5 Pax6	Lamp5 Egln3_1	1	2	down	Vgf
112_78.1119	Lamp5 Pax6	Lamp5 Egln3_1	1	2	down	Alcam
112_78.1121	Lamp5 Pax6	Lamp5 Egln3_1	1	2	down	Il1rap
112_78.1124	Lamp5 Pax6	Lamp5 Egln3_1	1	2	down	Gnal
112_78.1126	Lamp5 Pax6	Lamp5 Egln3_1	1	2	down	Enc1
112_78.1135	Lamp5 Pax6	Lamp5 Egln3_1	1	2	down	Apbb1
112_78.1137	Lamp5 Pax6	Lamp5 Egln3_1	1	2	down	Nsun7
112_78.1138	Lamp5 Pax6	Lamp5 Egln3_1	1	2	down	Fmn1
112_78.1143	Lamp5 Pax6	Lamp5 Egln3_1	1	2	down	Ripk2
112_78.1145	Lamp5 Pax6	Lamp5 Egln3_1	1	2	down	Slc50a1
112_78.1152	Lamp5 Pax6	Lamp5 Egln3_1	1	2	down	Gas6
112_78.1155	Lamp5 Pax6	Lamp5 Egln3_1	1	2	down	Socs5
112_78.1157	Lamp5 Pax6	Lamp5 Egln3_1	1	2	down	Cnih2
112_78.1158	Lamp5 Pax6	Lamp5 Egln3_1	1	2	down	Aifm3
112_78.1162	Lamp5 Pax6	Lamp5 Egln3_1	1	2	down	Ajap1
112_78.1164	Lamp5 Pax6	Lamp5 Egln3_1	1	2	down	Epha3
112_78.1170	Lamp5 Pax6	Lamp5 Egln3_1	1	2	down	Shisa4
112_78.1175	Lamp5 Pax6	Lamp5 Egln3_1	1	2	down	Add3
112_78.1186	Lamp5 Pax6	Lamp5 Egln3_1	1	2	down	Sept9
112_78.1187	Lamp5 Pax6	Lamp5 Egln3_1	1	2	down	Tbc1d16
112_78.1192	Lamp5 Pax6	Lamp5 Egln3_1	1	2	down	Lin28b
112_78.1210	Lamp5 Pax6	Lamp5 Egln3_1	1	2	down	B4galt6
112_78.1214	Lamp5 Pax6	Lamp5 Egln3_1	1	2	down	Man2a1
112_78.1216	Lamp5 Pax6	Lamp5 Egln3_1	1	2	down	Hunk
112_78.1223	Lamp5 Pax6	Lamp5 Egln3_1	1	2	down	Scg2
112_78.1224	Lamp5 Pax6	Lamp5 Egln3_1	1	2	down	Omg
112_78.1226	Lamp5 Pax6	Lamp5 Egln3_1	1	2	down	Abca8b
112_78.1235	Lamp5 Pax6	Lamp5 Egln3_1	1	2	down	Lnx1
112_78.1236	Lamp5 Pax6	Lamp5 Egln3_1	1	2	down	Ppp1r16b
112_78.1237	Lamp5 Pax6	Lamp5 Egln3_1	1	2	down	Cntnap1
112_78.1243	Lamp5 Pax6	Lamp5 Egln3_1	1	2	down	Timp2
112_78.1258	Lamp5 Pax6	Lamp5 Egln3_1	1	2	down	Kcnab1
112_78.1265	Lamp5 Pax6	Lamp5 Egln3_1	1	2	down	Fbxo2
112_78.1279	Lamp5 Pax6	Lamp5 Egln3_1	1	2	down	Slc9a9
112_78.1281	Lamp5 Pax6	Lamp5 Egln3_1	1	2	down	Npas2
112_78.1283	Lamp5 Pax6	Lamp5 Egln3_1	1	2	down	Fam19a2
112_78.1291	Lamp5 Pax6	Lamp5 Egln3_1	1	2	down	Kcnj9
112_78.1295	Lamp5 Pax6	Lamp5 Egln3_1	1	2	down	Rras2
112_78.1300	Lamp5 Pax6	Lamp5 Egln3_1	1	2	down	Coa3
112_78.1301	Lamp5 Pax6	Lamp5 Egln3_1	1	2	down	Hras
112_78.1303	Lamp5 Pax6	Lamp5 Egln3_1	1	2	down	St8sia1
112_78.1310	Lamp5 Pax6	Lamp5 Egln3_1	1	2	down	Slc16a10
112_78.1319	Lamp5 Pax6	Lamp5 Egln3_1	1	2	down	Palm2
112_79.1	Lamp5 Pax6	Lamp5 Egln3_1	1	2	up	Dlx6os1
112_79.2	Lamp5 Pax6	Lamp5 Egln3_1	1	2	up	Igfbpl1
112_79.3	Lamp5 Pax6	Lamp5 Egln3_1	1	2	up	Draxin
112_79.4	Lamp5 Pax6	Lamp5 Egln3_1	1	2	up	Erbb4
112_79.5	Lamp5 Pax6	Lamp5 Egln3_1	1	2	up	Sp8
112_79.6	Lamp5 Pax6	Lamp5 Egln3_1	1	2	up	Adarb2
112_79.7	Lamp5 Pax6	Lamp5 Egln3_1	1	2	up	St8sia2
112_79.8	Lamp5 Pax6	Lamp5 Egln3_1	1	2	up	Synpr
112_79.9	Lamp5 Pax6	Lamp5 Egln3_1	1	2	up	Gad2
112_79.10	Lamp5 Pax6	Lamp5 Egln3_1	1	2	up	Vcan
112_79.11	Lamp5 Pax6	Lamp5 Egln3_1	1	2	up	G630016G05Rik
112_79.12	Lamp5 Pax6	Lamp5 Egln3_1	1	2	up	Gad1
112_79.13	Lamp5 Pax6	Lamp5 Egln3_1	1	2	up	Pax6
112_79.14	Lamp5 Pax6	Lamp5 Egln3_1	1	2	up	Sp9
112_79.15	Lamp5 Pax6	Lamp5 Egln3_1	1	2	up	Dlx1
112_79.16	Lamp5 Pax6	Lamp5 Egln3_1	1	2	up	Sox4
112_79.17	Lamp5 Pax6	Lamp5 Egln3_1	1	2	up	Plcl1
112_79.18	Lamp5 Pax6	Lamp5 Egln3_1	1	2	up	Srgap3
112_79.19	Lamp5 Pax6	Lamp5 Egln3_1	1	2	up	Chd7
112_79.20	Lamp5 Pax6	Lamp5 Egln3_1	1	2	up	Smoc1
112_79.21	Lamp5 Pax6	Lamp5 Egln3_1	1	2	up	Cdca7
112_79.22	Lamp5 Pax6	Lamp5 Egln3_1	1	2	up	Grid2ip
112_79.23	Lamp5 Pax6	Lamp5 Egln3_1	1	2	up	Mob3b
112_79.24	Lamp5 Pax6	Lamp5 Egln3_1	1	2	up	Tox3
112_79.25	Lamp5 Pax6	Lamp5 Egln3_1	1	2	up	Meis1
112_79.26	Lamp5 Pax6	Lamp5 Egln3_1	1	2	up	Zfp57
112_79.27	Lamp5 Pax6	Lamp5 Egln3_1	1	2	up	Nav1
112_79.28	Lamp5 Pax6	Lamp5 Egln3_1	1	2	up	Btg1
112_79.29	Lamp5 Pax6	Lamp5 Egln3_1	1	2	up	Kirrel3
112_79.30	Lamp5 Pax6	Lamp5 Egln3_1	1	2	up	Cacng5
112_79.31	Lamp5 Pax6	Lamp5 Egln3_1	1	2	up	Slc6a1
112_79.32	Lamp5 Pax6	Lamp5 Egln3_1	1	2	up	Dlx1as
112_79.33	Lamp5 Pax6	Lamp5 Egln3_1	1	2	up	Arx
112_79.34	Lamp5 Pax6	Lamp5 Egln3_1	1	2	up	Nhsl1
112_79.35	Lamp5 Pax6	Lamp5 Egln3_1	1	2	up	Frmd4b
112_79.36	Lamp5 Pax6	Lamp5 Egln3_1	1	2	up	Maml2
112_79.37	Lamp5 Pax6	Lamp5 Egln3_1	1	2	up	Tubb2b
112_79.38	Lamp5 Pax6	Lamp5 Egln3_1	1	2	up	Parm1
112_79.39	Lamp5 Pax6	Lamp5 Egln3_1	1	2	up	Myt1
112_79.40	Lamp5 Pax6	Lamp5 Egln3_1	1	2	up	Dlx2
112_79.41	Lamp5 Pax6	Lamp5 Egln3_1	1	2	up	Tmtc2
112_79.42	Lamp5 Pax6	Lamp5 Egln3_1	1	2	up	Sox6
112_79.43	Lamp5 Pax6	Lamp5 Egln3_1	1	2	up	Mtss1
112_79.44	Lamp5 Pax6	Lamp5 Egln3_1	1	2	up	Pbx3
112_79.45	Lamp5 Pax6	Lamp5 Egln3_1	1	2	up	March3
112_79.46	Lamp5 Pax6	Lamp5 Egln3_1	1	2	up	Ttc28
112_79.47	Lamp5 Pax6	Lamp5 Egln3_1	1	2	up	Cald1
112_79.48	Lamp5 Pax6	Lamp5 Egln3_1	1	2	up	Id4
112_79.49	Lamp5 Pax6	Lamp5 Egln3_1	1	2	up	Nxph1
112_79.50	Lamp5 Pax6	Lamp5 Egln3_1	1	2	up	Zfp462
112_79.51	Lamp5 Pax6	Lamp5 Egln3_1	1	2	up	Nrep
112_79.52	Lamp5 Pax6	Lamp5 Egln3_1	1	2	up	Cacng4
112_79.53	Lamp5 Pax6	Lamp5 Egln3_1	1	2	up	Marcksl1
112_79.54	Lamp5 Pax6	Lamp5 Egln3_1	1	2	up	Ptprz1
112_79.55	Lamp5 Pax6	Lamp5 Egln3_1	1	2	up	Sncaip
112_79.56	Lamp5 Pax6	Lamp5 Egln3_1	1	2	up	Dock11
112_79.57	Lamp5 Pax6	Lamp5 Egln3_1	1	2	up	Sox2
112_79.58	Lamp5 Pax6	Lamp5 Egln3_1	1	2	up	Rnd3
112_79.59	Lamp5 Pax6	Lamp5 Egln3_1	1	2	up	Etv1
112_79.60	Lamp5 Pax6	Lamp5 Egln3_1	1	2	up	Igsf11
112_79.61	Lamp5 Pax6	Lamp5 Egln3_1	1	2	up	Mex3b
112_79.62	Lamp5 Pax6	Lamp5 Egln3_1	1	2	up	Tshz1
112_79.63	Lamp5 Pax6	Lamp5 Egln3_1	1	2	up	Rai2
112_79.64	Lamp5 Pax6	Lamp5 Egln3_1	1	2	up	Wls
112_79.65	Lamp5 Pax6	Lamp5 Egln3_1	1	2	up	St8sia4
112_79.66	Lamp5 Pax6	Lamp5 Egln3_1	1	2	up	Lima1
112_79.67	Lamp5 Pax6	Lamp5 Egln3_1	1	2	up	Soga1
112_79.68	Lamp5 Pax6	Lamp5 Egln3_1	1	2	up	St3gal4
112_79.69	Lamp5 Pax6	Lamp5 Egln3_1	1	2	up	Mgat5b
112_79.70	Lamp5 Pax6	Lamp5 Egln3_1	1	2	up	Ppp1r14b
112_79.71	Lamp5 Pax6	Lamp5 Egln3_1	1	2	up	Tle1
112_79.72	Lamp5 Pax6	Lamp5 Egln3_1	1	2	up	Yes1
112_79.73	Lamp5 Pax6	Lamp5 Egln3_1	1	2	up	Peli2
112_79.74	Lamp5 Pax6	Lamp5 Egln3_1	1	2	down	Mdga2
112_79.75	Lamp5 Pax6	Lamp5 Egln3_1	1	2	down	Csmd1
112_79.76	Lamp5 Pax6	Lamp5 Egln3_1	1	2	down	Nrg3os
112_79.77	Lamp5 Pax6	Lamp5 Egln3_1	1	2	down	Dlgap2
112_79.78	Lamp5 Pax6	Lamp5 Egln3_1	1	2	down	Frmpd4
112_79.79	Lamp5 Pax6	Lamp5 Egln3_1	1	2	down	Lrfn5
112_79.80	Lamp5 Pax6	Lamp5 Egln3_1	1	2	down	Hecw2
112_79.81	Lamp5 Pax6	Lamp5 Egln3_1	1	2	down	Hcn1
112_79.82	Lamp5 Pax6	Lamp5 Egln3_1	1	2	down	Agbl4
112_79.83	Lamp5 Pax6	Lamp5 Egln3_1	1	2	down	Hs3st4
112_79.84	Lamp5 Pax6	Lamp5 Egln3_1	1	2	down	Etl4
112_79.85	Lamp5 Pax6	Lamp5 Egln3_1	1	2	down	Ppp2r2b
112_79.86	Lamp5 Pax6	Lamp5 Egln3_1	1	2	down	Ryr2
112_79.87	Lamp5 Pax6	Lamp5 Egln3_1	1	2	down	Gabrg3
112_79.88	Lamp5 Pax6	Lamp5 Egln3_1	1	2	down	Opcml
112_79.89	Lamp5 Pax6	Lamp5 Egln3_1	1	2	down	Slc24a2
112_79.90	Lamp5 Pax6	Lamp5 Egln3_1	1	2	down	A830018L16Rik
112_79.91	Lamp5 Pax6	Lamp5 Egln3_1	1	2	down	Gabbr2
112_79.92	Lamp5 Pax6	Lamp5 Egln3_1	1	2	down	Arhgap26
112_79.93	Lamp5 Pax6	Lamp5 Egln3_1	1	2	down	Ano3
112_79.94	Lamp5 Pax6	Lamp5 Egln3_1	1	2	down	Chrm3
112_79.95	Lamp5 Pax6	Lamp5 Egln3_1	1	2	down	Grin2a
112_79.96	Lamp5 Pax6	Lamp5 Egln3_1	1	2	down	Unc80
112_79.97	Lamp5 Pax6	Lamp5 Egln3_1	1	2	down	Grin1
112_79.98	Lamp5 Pax6	Lamp5 Egln3_1	1	2	down	Slc4a10
112_79.99	Lamp5 Pax6	Lamp5 Egln3_1	1	2	down	Adcy2
112_79.100	Lamp5 Pax6	Lamp5 Egln3_1	1	2	down	Sv2b
112_79.101	Lamp5 Pax6	Lamp5 Egln3_1	1	2	down	Gria3
112_79.102	Lamp5 Pax6	Lamp5 Egln3_1	1	2	down	Samd12
112_79.103	Lamp5 Pax6	Lamp5 Egln3_1	1	2	down	Fam135b
112_79.104	Lamp5 Pax6	Lamp5 Egln3_1	1	2	down	Cdh18
112_79.105	Lamp5 Pax6	Lamp5 Egln3_1	1	2	down	Rbfox3
112_79.106	Lamp5 Pax6	Lamp5 Egln3_1	1	2	down	Rgs7
112_79.107	Lamp5 Pax6	Lamp5 Egln3_1	1	2	down	Ablim1
112_79.108	Lamp5 Pax6	Lamp5 Egln3_1	1	2	down	Mctp1
112_79.109	Lamp5 Pax6	Lamp5 Egln3_1	1	2	down	Me3
112_79.110	Lamp5 Pax6	Lamp5 Egln3_1	1	2	down	Prickle1
112_79.111	Lamp5 Pax6	Lamp5 Egln3_1	1	2	down	Rapgef4
112_79.112	Lamp5 Pax6	Lamp5 Egln3_1	1	2	down	Sh3rf3
112_79.113	Lamp5 Pax6	Lamp5 Egln3_1	1	2	down	Tenm1
112_79.114	Lamp5 Pax6	Lamp5 Egln3_1	1	2	down	Dscam
112_79.115	Lamp5 Pax6	Lamp5 Egln3_1	1	2	down	Grm5
112_79.116	Lamp5 Pax6	Lamp5 Egln3_1	1	2	down	Prkce
112_79.117	Lamp5 Pax6	Lamp5 Egln3_1	1	2	down	Cntn1
112_79.118	Lamp5 Pax6	Lamp5 Egln3_1	1	2	down	Mast4
112_79.119	Lamp5 Pax6	Lamp5 Egln3_1	1	2	down	Spock1
112_79.120	Lamp5 Pax6	Lamp5 Egln3_1	1	2	down	Pclo
112_79.121	Lamp5 Pax6	Lamp5 Egln3_1	1	2	down	Tnr
112_79.122	Lamp5 Pax6	Lamp5 Egln3_1	1	2	down	Gabrb1
112_79.123	Lamp5 Pax6	Lamp5 Egln3_1	1	2	down	Dlc1
112_79.124	Lamp5 Pax6	Lamp5 Egln3_1	1	2	down	Cntn4
112_79.125	Lamp5 Pax6	Lamp5 Egln3_1	1	2	down	Garnl3
112_79.126	Lamp5 Pax6	Lamp5 Egln3_1	1	2	down	Rgs6
112_79.127	Lamp5 Pax6	Lamp5 Egln3_1	1	2	down	Ncald
112_79.128	Lamp5 Pax6	Lamp5 Egln3_1	1	2	down	Fut9
112_79.129	Lamp5 Pax6	Lamp5 Egln3_1	1	2	down	Pde1a
112_79.130	Lamp5 Pax6	Lamp5 Egln3_1	1	2	down	Lrrtm3
112_79.131	Lamp5 Pax6	Lamp5 Egln3_1	1	2	down	Atp1a3
112_79.132	Lamp5 Pax6	Lamp5 Egln3_1	1	2	down	Satb2
112_79.133	Lamp5 Pax6	Lamp5 Egln3_1	1	2	down	Tmem132d
112_79.134	Lamp5 Pax6	Lamp5 Egln3_1	1	2	down	Lrrc4c
112_79.135	Lamp5 Pax6	Lamp5 Egln3_1	1	2	down	Slc17a7
112_79.136	Lamp5 Pax6	Lamp5 Egln3_1	1	2	down	Slc35f1
112_79.137	Lamp5 Pax6	Lamp5 Egln3_1	1	2	down	Iqsec1
112_79.138	Lamp5 Pax6	Lamp5 Egln3_1	1	2	down	Car10
112_79.139	Lamp5 Pax6	Lamp5 Egln3_1	1	2	down	Syne1
112_79.140	Lamp5 Pax6	Lamp5 Egln3_1	1	2	down	Vsnl1
112_79.141	Lamp5 Pax6	Lamp5 Egln3_1	1	2	down	Ralyl
112_79.142	Lamp5 Pax6	Lamp5 Egln3_1	1	2	down	Grid1
112_79.143	Lamp5 Pax6	Lamp5 Egln3_1	1	2	down	Mgat4c
112_79.144	Lamp5 Pax6	Lamp5 Egln3_1	1	2	down	Kctd16
112_79.145	Lamp5 Pax6	Lamp5 Egln3_1	1	2	down	Slc35f4
112_79.147	Lamp5 Pax6	Lamp5 Egln3_1	1	2	down	3110035E14Rik
112_79.148	Lamp5 Pax6	Lamp5 Egln3_1	1	2	down	Cacna1e
112_79.149	Lamp5 Pax6	Lamp5 Egln3_1	1	2	down	Nrp1
112_79.150	Lamp5 Pax6	Lamp5 Egln3_1	1	2	down	Neto1
112_79.151	Lamp5 Pax6	Lamp5 Egln3_1	1	2	down	Iqgap2
112_79.152	Lamp5 Pax6	Lamp5 Egln3_1	1	2	down	Rprm
112_79.153	Lamp5 Pax6	Lamp5 Egln3_1	1	2	down	Pde4b
112_79.154	Lamp5 Pax6	Lamp5 Egln3_1	1	2	down	Ntrk3
112_79.155	Lamp5 Pax6	Lamp5 Egln3_1	1	2	down	Baiap2
112_79.156	Lamp5 Pax6	Lamp5 Egln3_1	1	2	down	Chsy3
112_79.157	Lamp5 Pax6	Lamp5 Egln3_1	1	2	down	Csmd2
112_79.158	Lamp5 Pax6	Lamp5 Egln3_1	1	2	down	Grm8
112_79.159	Lamp5 Pax6	Lamp5 Egln3_1	1	2	down	Sgcz
112_79.160	Lamp5 Pax6	Lamp5 Egln3_1	1	2	down	Kcnj6
112_79.161	Lamp5 Pax6	Lamp5 Egln3_1	1	2	down	Tmeff2
112_79.162	Lamp5 Pax6	Lamp5 Egln3_1	1	2	down	Cdh11
112_79.163	Lamp5 Pax6	Lamp5 Egln3_1	1	2	down	Ldb2
112_79.164	Lamp5 Pax6	Lamp5 Egln3_1	1	2	down	Ankrd33b
112_79.165	Lamp5 Pax6	Lamp5 Egln3_1	1	2	down	Ctnna3
112_79.166	Lamp5 Pax6	Lamp5 Egln3_1	1	2	down	Kcnq3
112_79.167	Lamp5 Pax6	Lamp5 Egln3_1	1	2	down	Nptx1
112_79.168	Lamp5 Pax6	Lamp5 Egln3_1	1	2	down	Nos1ap
112_79.169	Lamp5 Pax6	Lamp5 Egln3_1	1	2	down	Itpr1
112_79.170	Lamp5 Pax6	Lamp5 Egln3_1	1	2	down	Dok6
112_79.171	Lamp5 Pax6	Lamp5 Egln3_1	1	2	down	Sybu
112_79.172	Lamp5 Pax6	Lamp5 Egln3_1	1	2	down	Slit3
112_79.173	Lamp5 Pax6	Lamp5 Egln3_1	1	2	down	Tmem132b
112_79.174	Lamp5 Pax6	Lamp5 Egln3_1	1	2	down	Khdrbs2
112_79.175	Lamp5 Pax6	Lamp5 Egln3_1	1	2	down	Cap2
112_79.176	Lamp5 Pax6	Lamp5 Egln3_1	1	2	down	Prkag2
112_79.177	Lamp5 Pax6	Lamp5 Egln3_1	1	2	down	Arhgap25
112_79.178	Lamp5 Pax6	Lamp5 Egln3_1	1	2	down	Camk2a
112_79.179	Lamp5 Pax6	Lamp5 Egln3_1	1	2	down	Ighm
112_79.180	Lamp5 Pax6	Lamp5 Egln3_1	1	2	down	Kcnh1
112_79.181	Lamp5 Pax6	Lamp5 Egln3_1	1	2	down	Gas7
112_79.182	Lamp5 Pax6	Lamp5 Egln3_1	1	2	down	Zfpm2
112_79.183	Lamp5 Pax6	Lamp5 Egln3_1	1	2	down	Rgs7bp
112_79.184	Lamp5 Pax6	Lamp5 Egln3_1	1	2	down	Syn2
112_79.185	Lamp5 Pax6	Lamp5 Egln3_1	1	2	down	Thsd7b
112_79.186	Lamp5 Pax6	Lamp5 Egln3_1	1	2	down	Cdh9
112_79.187	Lamp5 Pax6	Lamp5 Egln3_1	1	2	down	Klhl29
112_79.188	Lamp5 Pax6	Lamp5 Egln3_1	1	2	down	Dync1i1
112_79.189	Lamp5 Pax6	Lamp5 Egln3_1	1	2	down	Mical2
112_79.190	Lamp5 Pax6	Lamp5 Egln3_1	1	2	down	Xylt1
112_79.191	Lamp5 Pax6	Lamp5 Egln3_1	1	2	down	Htr1f
112_79.192	Lamp5 Pax6	Lamp5 Egln3_1	1	2	down	Ipcef1
112_79.193	Lamp5 Pax6	Lamp5 Egln3_1	1	2	down	Zmat4
112_79.194	Lamp5 Pax6	Lamp5 Egln3_1	1	2	down	Prickle2
112_79.195	Lamp5 Pax6	Lamp5 Egln3_1	1	2	down	Galnt9
112_79.196	Lamp5 Pax6	Lamp5 Egln3_1	1	2	down	Dnajc6
112_79.197	Lamp5 Pax6	Lamp5 Egln3_1	1	2	down	Grm3
112_79.198	Lamp5 Pax6	Lamp5 Egln3_1	1	2	down	Thrb
112_79.199	Lamp5 Pax6	Lamp5 Egln3_1	1	2	down	Lrfn2
112_79.200	Lamp5 Pax6	Lamp5 Egln3_1	1	2	down	Trhde
112_79.201	Lamp5 Pax6	Lamp5 Egln3_1	1	2	down	Elmod1
112_79.202	Lamp5 Pax6	Lamp5 Egln3_1	1	2	down	Ptprn
112_79.203	Lamp5 Pax6	Lamp5 Egln3_1	1	2	down	Esrrg
112_79.204	Lamp5 Pax6	Lamp5 Egln3_1	1	2	down	Syt6
112_79.205	Lamp5 Pax6	Lamp5 Egln3_1	1	2	down	Tmem178
112_79.206	Lamp5 Pax6	Lamp5 Egln3_1	1	2	down	B230209E15Rik
112_79.207	Lamp5 Pax6	Lamp5 Egln3_1	1	2	down	Pex5l
112_79.209	Lamp5 Pax6	Lamp5 Egln3_1	1	2	down	Oprm1
112_79.210	Lamp5 Pax6	Lamp5 Egln3_1	1	2	down	Rph3a
112_79.211	Lamp5 Pax6	Lamp5 Egln3_1	1	2	down	Tle4
112_79.212	Lamp5 Pax6	Lamp5 Egln3_1	1	2	down	Slc35f3
112_79.213	Lamp5 Pax6	Lamp5 Egln3_1	1	2	down	Cadps2
112_79.214	Lamp5 Pax6	Lamp5 Egln3_1	1	2	down	Trank1
112_79.215	Lamp5 Pax6	Lamp5 Egln3_1	1	2	down	Crym
112_79.216	Lamp5 Pax6	Lamp5 Egln3_1	1	2	down	9530059O14Rik
112_79.217	Lamp5 Pax6	Lamp5 Egln3_1	1	2	down	Rasgrp1
112_79.218	Lamp5 Pax6	Lamp5 Egln3_1	1	2	down	Syt7
112_79.219	Lamp5 Pax6	Lamp5 Egln3_1	1	2	down	Atrnl1
112_79.220	Lamp5 Pax6	Lamp5 Egln3_1	1	2	down	Galnt18
112_79.221	Lamp5 Pax6	Lamp5 Egln3_1	1	2	down	Jakmip1
112_79.222	Lamp5 Pax6	Lamp5 Egln3_1	1	2	down	Dnm1
112_79.223	Lamp5 Pax6	Lamp5 Egln3_1	1	2	down	Cdh12
112_79.224	Lamp5 Pax6	Lamp5 Egln3_1	1	2	down	Scn1a
112_79.225	Lamp5 Pax6	Lamp5 Egln3_1	1	2	down	Ptprj
112_79.226	Lamp5 Pax6	Lamp5 Egln3_1	1	2	down	Igsf9b
112_79.227	Lamp5 Pax6	Lamp5 Egln3_1	1	2	down	Glp2r
112_79.228	Lamp5 Pax6	Lamp5 Egln3_1	1	2	down	Tbr1
112_79.229	Lamp5 Pax6	Lamp5 Egln3_1	1	2	down	Ptk2b
112_79.230	Lamp5 Pax6	Lamp5 Egln3_1	1	2	down	Rap1gap2
112_79.232	Lamp5 Pax6	Lamp5 Egln3_1	1	2	down	Gabrb2
112_79.234	Lamp5 Pax6	Lamp5 Egln3_1	1	2	down	Prkg1
112_79.235	Lamp5 Pax6	Lamp5 Egln3_1	1	2	down	Adcy1
112_79.236	Lamp5 Pax6	Lamp5 Egln3_1	1	2	down	Ano4
112_79.237	Lamp5 Pax6	Lamp5 Egln3_1	1	2	down	Ahcyl2
112_79.238	Lamp5 Pax6	Lamp5 Egln3_1	1	2	down	Cntn5
112_79.239	Lamp5 Pax6	Lamp5 Egln3_1	1	2	down	Lingo1
112_79.240	Lamp5 Pax6	Lamp5 Egln3_1	1	2	down	Mtus2
112_79.241	Lamp5 Pax6	Lamp5 Egln3_1	1	2	down	Rasgef1b
112_79.242	Lamp5 Pax6	Lamp5 Egln3_1	1	2	down	Trbc2
112_79.244	Lamp5 Pax6	Lamp5 Egln3_1	1	2	down	St6gal2
112_79.245	Lamp5 Pax6	Lamp5 Egln3_1	1	2	down	Dkk3
112_79.246	Lamp5 Pax6	Lamp5 Egln3_1	1	2	down	Fam189a1
112_79.247	Lamp5 Pax6	Lamp5 Egln3_1	1	2	down	Serinc2
112_79.248	Lamp5 Pax6	Lamp5 Egln3_1	1	2	down	Cntn3
112_79.249	Lamp5 Pax6	Lamp5 Egln3_1	1	2	down	Icam5
112_79.250	Lamp5 Pax6	Lamp5 Egln3_1	1	2	down	Cadm1
112_79.251	Lamp5 Pax6	Lamp5 Egln3_1	1	2	down	2010300C02Rik
112_79.252	Lamp5 Pax6	Lamp5 Egln3_1	1	2	down	Prkcg
112_79.253	Lamp5 Pax6	Lamp5 Egln3_1	1	2	down	Dtna
112_79.254	Lamp5 Pax6	Lamp5 Egln3_1	1	2	down	Caln1
112_79.255	Lamp5 Pax6	Lamp5 Egln3_1	1	2	down	Sema5a
112_79.256	Lamp5 Pax6	Lamp5 Egln3_1	1	2	down	Diras2
112_79.257	Lamp5 Pax6	Lamp5 Egln3_1	1	2	down	Trabd2b
112_79.258	Lamp5 Pax6	Lamp5 Egln3_1	1	2	down	Ngef
112_79.259	Lamp5 Pax6	Lamp5 Egln3_1	1	2	down	Wdr17
112_79.260	Lamp5 Pax6	Lamp5 Egln3_1	1	2	down	Hs3st5
112_79.261	Lamp5 Pax6	Lamp5 Egln3_1	1	2	down	Adam23
112_79.262	Lamp5 Pax6	Lamp5 Egln3_1	1	2	down	Gda
112_79.263	Lamp5 Pax6	Lamp5 Egln3_1	1	2	down	Cobl
112_79.264	Lamp5 Pax6	Lamp5 Egln3_1	1	2	down	Cabp1
112_79.265	Lamp5 Pax6	Lamp5 Egln3_1	1	2	down	Pdzrn4
112_79.266	Lamp5 Pax6	Lamp5 Egln3_1	1	2	down	Chl1
112_79.268	Lamp5 Pax6	Lamp5 Egln3_1	1	2	down	Ldlrad4
112_79.269	Lamp5 Pax6	Lamp5 Egln3_1	1	2	down	Cit
112_79.270	Lamp5 Pax6	Lamp5 Egln3_1	1	2	down	Runx2
112_79.271	Lamp5 Pax6	Lamp5 Egln3_1	1	2	down	Arap2
112_79.272	Lamp5 Pax6	Lamp5 Egln3_1	1	2	down	Grik4
112_79.274	Lamp5 Pax6	Lamp5 Egln3_1	1	2	down	Rnf112
112_79.275	Lamp5 Pax6	Lamp5 Egln3_1	1	2	down	Slc8a2
112_79.276	Lamp5 Pax6	Lamp5 Egln3_1	1	2	down	Galnt13
112_79.277	Lamp5 Pax6	Lamp5 Egln3_1	1	2	down	Nalcn
112_79.280	Lamp5 Pax6	Lamp5 Egln3_1	1	2	down	Sulf1
112_79.282	Lamp5 Pax6	Lamp5 Egln3_1	1	2	down	Kcnt2
112_79.283	Lamp5 Pax6	Lamp5 Egln3_1	1	2	down	Klhl3
112_79.284	Lamp5 Pax6	Lamp5 Egln3_1	1	2	down	Lrrfip1
112_79.285	Lamp5 Pax6	Lamp5 Egln3_1	1	2	down	Matk
112_79.286	Lamp5 Pax6	Lamp5 Egln3_1	1	2	down	Gfra2
112_79.288	Lamp5 Pax6	Lamp5 Egln3_1	1	2	down	Efna5
112_79.289	Lamp5 Pax6	Lamp5 Egln3_1	1	2	down	Mmp17
112_79.290	Lamp5 Pax6	Lamp5 Egln3_1	1	2	down	Rprml
112_79.291	Lamp5 Pax6	Lamp5 Egln3_1	1	2	down	Rimbp2
112_79.292	Lamp5 Pax6	Lamp5 Egln3_1	1	2	down	Rai14
112_79.294	Lamp5 Pax6	Lamp5 Egln3_1	1	2	down	Cplx2
112_79.295	Lamp5 Pax6	Lamp5 Egln3_1	1	2	down	Slc12a5
112_79.296	Lamp5 Pax6	Lamp5 Egln3_1	1	2	down	Amph
112_79.297	Lamp5 Pax6	Lamp5 Egln3_1	1	2	down	Rit2
112_79.298	Lamp5 Pax6	Lamp5 Egln3_1	1	2	down	Fam49a
112_79.299	Lamp5 Pax6	Lamp5 Egln3_1	1	2	down	Hs3st2
112_79.300	Lamp5 Pax6	Lamp5 Egln3_1	1	2	down	Arc
112_79.301	Lamp5 Pax6	Lamp5 Egln3_1	1	2	down	Nhsl2
112_79.302	Lamp5 Pax6	Lamp5 Egln3_1	1	2	down	Adcy9
112_79.303	Lamp5 Pax6	Lamp5 Egln3_1	1	2	down	Necab3
112_79.304	Lamp5 Pax6	Lamp5 Egln3_1	1	2	down	Sntb2
112_79.305	Lamp5 Pax6	Lamp5 Egln3_1	1	2	down	Myl4
112_79.306	Lamp5 Pax6	Lamp5 Egln3_1	1	2	down	Neurod6
112_79.307	Lamp5 Pax6	Lamp5 Egln3_1	1	2	down	D130043K22Rik
112_79.308	Lamp5 Pax6	Lamp5 Egln3_1	1	2	down	Spock2
112_79.310	Lamp5 Pax6	Lamp5 Egln3_1	1	2	down	Camk2b
112_79.311	Lamp5 Pax6	Lamp5 Egln3_1	1	2	down	St3gal5
112_79.312	Lamp5 Pax6	Lamp5 Egln3_1	1	2	down	Snph
112_79.313	Lamp5 Pax6	Lamp5 Egln3_1	1	2	down	Wipf3
112_79.314	Lamp5 Pax6	Lamp5 Egln3_1	1	2	down	Slc7a14
112_79.315	Lamp5 Pax6	Lamp5 Egln3_1	1	2	down	Dennd4a
112_79.317	Lamp5 Pax6	Lamp5 Egln3_1	1	2	down	Ier5
112_79.318	Lamp5 Pax6	Lamp5 Egln3_1	1	2	down	Gabra1
112_79.324	Lamp5 Pax6	Lamp5 Egln3_1	1	2	down	Osbpl6
112_79.325	Lamp5 Pax6	Lamp5 Egln3_1	1	2	down	Aff2
112_79.326	Lamp5 Pax6	Lamp5 Egln3_1	1	2	down	Ppp2r2c
112_79.327	Lamp5 Pax6	Lamp5 Egln3_1	1	2	down	Rasgef1a
112_79.328	Lamp5 Pax6	Lamp5 Egln3_1	1	2	down	Mgll
112_79.329	Lamp5 Pax6	Lamp5 Egln3_1	1	2	down	Osbpl10
112_79.330	Lamp5 Pax6	Lamp5 Egln3_1	1	2	down	Specc1
112_79.332	Lamp5 Pax6	Lamp5 Egln3_1	1	2	down	Plekhg5
112_79.334	Lamp5 Pax6	Lamp5 Egln3_1	1	2	down	Fnbp1
112_79.335	Lamp5 Pax6	Lamp5 Egln3_1	1	2	down	Pde8b
112_79.336	Lamp5 Pax6	Lamp5 Egln3_1	1	2	down	Cacng2
112_79.337	Lamp5 Pax6	Lamp5 Egln3_1	1	2	down	Gabrg2
112_79.338	Lamp5 Pax6	Lamp5 Egln3_1	1	2	down	Rasal1
112_79.339	Lamp5 Pax6	Lamp5 Egln3_1	1	2	down	Jph1
112_79.342	Lamp5 Pax6	Lamp5 Egln3_1	1	2	down	Efhd2
112_79.343	Lamp5 Pax6	Lamp5 Egln3_1	1	2	down	D030068K23Rik
112_79.345	Lamp5 Pax6	Lamp5 Egln3_1	1	2	down	Nebl
112_79.347	Lamp5 Pax6	Lamp5 Egln3_1	1	2	down	C1qtnf4
112_79.348	Lamp5 Pax6	Lamp5 Egln3_1	1	2	down	Mlip
112_79.349	Lamp5 Pax6	Lamp5 Egln3_1	1	2	down	Sirpa
112_79.350	Lamp5 Pax6	Lamp5 Egln3_1	1	2	down	Zfp804a
112_79.352	Lamp5 Pax6	Lamp5 Egln3_1	1	2	down	Ryr3
112_79.353	Lamp5 Pax6	Lamp5 Egln3_1	1	2	down	Ptpn3
112_79.354	Lamp5 Pax6	Lamp5 Egln3_1	1	2	down	Lpgat1
112_79.355	Lamp5 Pax6	Lamp5 Egln3_1	1	2	down	Rasl10a
112_79.356	Lamp5 Pax6	Lamp5 Egln3_1	1	2	down	Map7
112_79.357	Lamp5 Pax6	Lamp5 Egln3_1	1	2	down	Mpped1
112_79.358	Lamp5 Pax6	Lamp5 Egln3_1	1	2	down	Snca
112_79.360	Lamp5 Pax6	Lamp5 Egln3_1	1	2	down	Nxph3
112_79.362	Lamp5 Pax6	Lamp5 Egln3_1	1	2	down	Clstn3
112_79.363	Lamp5 Pax6	Lamp5 Egln3_1	1	2	down	Lyzl4
112_79.364	Lamp5 Pax6	Lamp5 Egln3_1	1	2	down	Nap1l5
112_79.365	Lamp5 Pax6	Lamp5 Egln3_1	1	2	down	Rab26
112_79.366	Lamp5 Pax6	Lamp5 Egln3_1	1	2	down	Pdzd2
112_79.367	Lamp5 Pax6	Lamp5 Egln3_1	1	2	down	Map3k5
112_79.368	Lamp5 Pax6	Lamp5 Egln3_1	1	2	down	Slc2a13
112_79.369	Lamp5 Pax6	Lamp5 Egln3_1	1	2	down	Scn1b
112_79.370	Lamp5 Pax6	Lamp5 Egln3_1	1	2	down	Etv5
112_79.372	Lamp5 Pax6	Lamp5 Egln3_1	1	2	down	Fhl2
112_79.373	Lamp5 Pax6	Lamp5 Egln3_1	1	2	down	Pou6f2
112_79.374	Lamp5 Pax6	Lamp5 Egln3_1	1	2	down	Col12a1
112_79.375	Lamp5 Pax6	Lamp5 Egln3_1	1	2	down	Arhgap10
112_79.376	Lamp5 Pax6	Lamp5 Egln3_1	1	2	down	Atp2b4
112_79.377	Lamp5 Pax6	Lamp5 Egln3_1	1	2	down	Neurod2
112_79.379	Lamp5 Pax6	Lamp5 Egln3_1	1	2	down	Csgalnact1
112_79.380	Lamp5 Pax6	Lamp5 Egln3_1	1	2	down	Pvt1
112_79.383	Lamp5 Pax6	Lamp5 Egln3_1	1	2	down	Ildr2
112_79.384	Lamp5 Pax6	Lamp5 Egln3_1	1	2	down	Sorl1
112_79.385	Lamp5 Pax6	Lamp5 Egln3_1	1	2	down	Fhod3
112_79.386	Lamp5 Pax6	Lamp5 Egln3_1	1	2	down	Ttll11
112_79.387	Lamp5 Pax6	Lamp5 Egln3_1	1	2	down	Ogfrl1
112_79.388	Lamp5 Pax6	Lamp5 Egln3_1	1	2	down	Sema4a
112_79.389	Lamp5 Pax6	Lamp5 Egln3_1	1	2	down	Slc6a17
112_79.390	Lamp5 Pax6	Lamp5 Egln3_1	1	2	down	Inf2
112_79.391	Lamp5 Pax6	Lamp5 Egln3_1	1	2	down	Srrm3
112_79.392	Lamp5 Pax6	Lamp5 Egln3_1	1	2	down	Mast3
112_79.393	Lamp5 Pax6	Lamp5 Egln3_1	1	2	down	Fat3
112_79.394	Lamp5 Pax6	Lamp5 Egln3_1	1	2	down	Thy1
112_79.396	Lamp5 Pax6	Lamp5 Egln3_1	1	2	down	Pcdh10
112_79.397	Lamp5 Pax6	Lamp5 Egln3_1	1	2	down	Fxyd7
112_79.398	Lamp5 Pax6	Lamp5 Egln3_1	1	2	down	Kcna1
112_79.399	Lamp5 Pax6	Lamp5 Egln3_1	1	2	down	Syt5
112_79.400	Lamp5 Pax6	Lamp5 Egln3_1	1	2	down	Ttll7
112_79.401	Lamp5 Pax6	Lamp5 Egln3_1	1	2	down	Fmn1
112_79.402	Lamp5 Pax6	Lamp5 Egln3_1	1	2	down	Klhl32
112_79.403	Lamp5 Pax6	Lamp5 Egln3_1	1	2	down	Bend6
112_79.404	Lamp5 Pax6	Lamp5 Egln3_1	1	2	down	Fam81a
112_79.405	Lamp5 Pax6	Lamp5 Egln3_1	1	2	down	Ephx4
112_79.406	Lamp5 Pax6	Lamp5 Egln3_1	1	2	down	Zfp804b
112_79.408	Lamp5 Pax6	Lamp5 Egln3_1	1	2	down	H2-T23
112_79.409	Lamp5 Pax6	Lamp5 Egln3_1	1	2	down	Reps2
112_79.410	Lamp5 Pax6	Lamp5 Egln3_1	1	2	down	Fut8
112_79.411	Lamp5 Pax6	Lamp5 Egln3_1	1	2	down	Gde1
112_79.413	Lamp5 Pax6	Lamp5 Egln3_1	1	2	down	Got1
112_79.414	Lamp5 Pax6	Lamp5 Egln3_1	1	2	down	Osbpl3
112_79.415	Lamp5 Pax6	Lamp5 Egln3_1	1	2	down	Celf5
112_79.416	Lamp5 Pax6	Lamp5 Egln3_1	1	2	down	Il1rap
112_79.417	Lamp5 Pax6	Lamp5 Egln3_1	1	2	down	Ak5
112_79.418	Lamp5 Pax6	Lamp5 Egln3_1	1	2	down	Egr1
112_79.421	Lamp5 Pax6	Lamp5 Egln3_1	1	2	down	Itm2c
112_79.422	Lamp5 Pax6	Lamp5 Egln3_1	1	2	down	Atp1a1
112_79.425	Lamp5 Pax6	Lamp5 Egln3_1	1	2	down	Shank1
112_79.426	Lamp5 Pax6	Lamp5 Egln3_1	1	2	down	Slc1a1
112_79.428	Lamp5 Pax6	Lamp5 Egln3_1	1	2	down	Nr3c1
112_79.429	Lamp5 Pax6	Lamp5 Egln3_1	1	2	down	Sidt1
112_79.432	Lamp5 Pax6	Lamp5 Egln3_1	1	2	down	Nrg2
112_79.433	Lamp5 Pax6	Lamp5 Egln3_1	1	2	down	Ephb6
112_79.434	Lamp5 Pax6	Lamp5 Egln3_1	1	2	down	Med12l
112_79.435	Lamp5 Pax6	Lamp5 Egln3_1	1	2	down	Zfyve28
112_79.436	Lamp5 Pax6	Lamp5 Egln3_1	1	2	down	Robo1
112_79.437	Lamp5 Pax6	Lamp5 Egln3_1	1	2	down	Dmtn
112_79.438	Lamp5 Pax6	Lamp5 Egln3_1	1	2	down	Zdhhc23
112_79.439	Lamp5 Pax6	Lamp5 Egln3_1	1	2	down	Ttyh1
112_79.441	Lamp5 Pax6	Lamp5 Egln3_1	1	2	down	Shisa9
112_79.442	Lamp5 Pax6	Lamp5 Egln3_1	1	2	down	Synpo
112_79.443	Lamp5 Pax6	Lamp5 Egln3_1	1	2	down	Rap1gap
112_79.444	Lamp5 Pax6	Lamp5 Egln3_1	1	2	down	Eno2
112_79.445	Lamp5 Pax6	Lamp5 Egln3_1	1	2	down	Naaladl2
112_79.448	Lamp5 Pax6	Lamp5 Egln3_1	1	2	down	Cacng3
112_79.449	Lamp5 Pax6	Lamp5 Egln3_1	1	2	down	Frmd6
112_79.450	Lamp5 Pax6	Lamp5 Egln3_1	1	2	down	Sema3e
112_79.451	Lamp5 Pax6	Lamp5 Egln3_1	1	2	down	Sgk1
112_79.452	Lamp5 Pax6	Lamp5 Egln3_1	1	2	down	Itpka
112_79.453	Lamp5 Pax6	Lamp5 Egln3_1	1	2	down	Igfbp4
112_79.454	Lamp5 Pax6	Lamp5 Egln3_1	1	2	down	4933406I18Rik
112_79.455	Lamp5 Pax6	Lamp5 Egln3_1	1	2	down	Ppp1r1b
112_79.456	Lamp5 Pax6	Lamp5 Egln3_1	1	2	down	Serpinb8
112_79.457	Lamp5 Pax6	Lamp5 Egln3_1	1	2	down	Stx1a
112_79.458	Lamp5 Pax6	Lamp5 Egln3_1	1	2	down	Lmo4
112_79.459	Lamp5 Pax6	Lamp5 Egln3_1	1	2	down	Abcc4
112_79.460	Lamp5 Pax6	Lamp5 Egln3_1	1	2	down	Klf10
112_79.461	Lamp5 Pax6	Lamp5 Egln3_1	1	2	down	Kcnq2
112_79.462	Lamp5 Pax6	Lamp5 Egln3_1	1	2	down	Ttc9b
112_79.464	Lamp5 Pax6	Lamp5 Egln3_1	1	2	down	Nrn1
112_79.465	Lamp5 Pax6	Lamp5 Egln3_1	1	2	down	Syt12
112_79.468	Lamp5 Pax6	Lamp5 Egln3_1	1	2	down	Ramp3
112_79.469	Lamp5 Pax6	Lamp5 Egln3_1	1	2	down	Wnk2
112_79.471	Lamp5 Pax6	Lamp5 Egln3_1	1	2	down	Rgs17
112_79.472	Lamp5 Pax6	Lamp5 Egln3_1	1	2	down	Rundc3b
112_79.475	Lamp5 Pax6	Lamp5 Egln3_1	1	2	down	Gabra4
112_79.476	Lamp5 Pax6	Lamp5 Egln3_1	1	2	down	Sv2a
112_79.477	Lamp5 Pax6	Lamp5 Egln3_1	1	2	down	4930419G24Rik
112_79.478	Lamp5 Pax6	Lamp5 Egln3_1	1	2	down	Lgi1
112_79.479	Lamp5 Pax6	Lamp5 Egln3_1	1	2	down	Gng12
112_79.480	Lamp5 Pax6	Lamp5 Egln3_1	1	2	down	Epha7
112_79.481	Lamp5 Pax6	Lamp5 Egln3_1	1	2	down	Plekha7
112_79.482	Lamp5 Pax6	Lamp5 Egln3_1	1	2	down	Dpy19l1
112_79.484	Lamp5 Pax6	Lamp5 Egln3_1	1	2	down	Rnf152
112_79.488	Lamp5 Pax6	Lamp5 Egln3_1	1	2	down	Spock3
112_79.489	Lamp5 Pax6	Lamp5 Egln3_1	1	2	down	Tshz3
112_79.490	Lamp5 Pax6	Lamp5 Egln3_1	1	2	down	2900055J20Rik
112_79.492	Lamp5 Pax6	Lamp5 Egln3_1	1	2	down	Fezf2
112_79.493	Lamp5 Pax6	Lamp5 Egln3_1	1	2	down	Rell1
112_79.494	Lamp5 Pax6	Lamp5 Egln3_1	1	2	down	Adora1
112_79.497	Lamp5 Pax6	Lamp5 Egln3_1	1	2	down	Vipr1
112_79.499	Lamp5 Pax6	Lamp5 Egln3_1	1	2	down	Dgkh
112_79.500	Lamp5 Pax6	Lamp5 Egln3_1	1	2	down	Kcnh5
112_79.501	Lamp5 Pax6	Lamp5 Egln3_1	1	2	down	Aifm3
112_79.502	Lamp5 Pax6	Lamp5 Egln3_1	1	2	down	Tmod1
112_79.503	Lamp5 Pax6	Lamp5 Egln3_1	1	2	down	Ccl27a
112_79.504	Lamp5 Pax6	Lamp5 Egln3_1	1	2	down	Sept8
112_79.505	Lamp5 Pax6	Lamp5 Egln3_1	1	2	down	Pitpnm3
112_79.507	Lamp5 Pax6	Lamp5 Egln3_1	1	2	down	Srcin1
112_79.510	Lamp5 Pax6	Lamp5 Egln3_1	1	2	down	Jam3
112_79.511	Lamp5 Pax6	Lamp5 Egln3_1	1	2	down	Plekha6
112_79.512	Lamp5 Pax6	Lamp5 Egln3_1	1	2	down	Arhgap20
112_79.514	Lamp5 Pax6	Lamp5 Egln3_1	1	2	down	Arhgef25
112_79.519	Lamp5 Pax6	Lamp5 Egln3_1	1	2	down	Lmo7
112_79.520	Lamp5 Pax6	Lamp5 Egln3_1	1	2	down	Lynx1
112_79.521	Lamp5 Pax6	Lamp5 Egln3_1	1	2	down	Itga5
112_79.523	Lamp5 Pax6	Lamp5 Egln3_1	1	2	down	Gsg1l
112_79.524	Lamp5 Pax6	Lamp5 Egln3_1	1	2	down	Stk32c
112_79.525	Lamp5 Pax6	Lamp5 Egln3_1	1	2	down	Tmtc1
112_79.526	Lamp5 Pax6	Lamp5 Egln3_1	1	2	down	Dgkz
112_79.527	Lamp5 Pax6	Lamp5 Egln3_1	1	2	down	Tmem132a
112_79.529	Lamp5 Pax6	Lamp5 Egln3_1	1	2	down	Ppm1h
112_79.530	Lamp5 Pax6	Lamp5 Egln3_1	1	2	down	Smurf1
112_79.531	Lamp5 Pax6	Lamp5 Egln3_1	1	2	down	Nup93
112_79.534	Lamp5 Pax6	Lamp5 Egln3_1	1	2	down	Clvs1
112_79.537	Lamp5 Pax6	Lamp5 Egln3_1	1	2	down	Ablim2
112_79.538	Lamp5 Pax6	Lamp5 Egln3_1	1	2	down	Il17ra
112_79.539	Lamp5 Pax6	Lamp5 Egln3_1	1	2	down	2900026A02Rik
112_79.541	Lamp5 Pax6	Lamp5 Egln3_1	1	2	down	Chchd10
112_79.542	Lamp5 Pax6	Lamp5 Egln3_1	1	2	down	B3gat1
112_79.543	Lamp5 Pax6	Lamp5 Egln3_1	1	2	down	Enc1
112_79.544	Lamp5 Pax6	Lamp5 Egln3_1	1	2	down	Ndst3
112_79.545	Lamp5 Pax6	Lamp5 Egln3_1	1	2	down	Dok5
112_79.546	Lamp5 Pax6	Lamp5 Egln3_1	1	2	down	Stac2
112_79.547	Lamp5 Pax6	Lamp5 Egln3_1	1	2	down	Sema3a
112_79.548	Lamp5 Pax6	Lamp5 Egln3_1	1	2	down	Kcnk4
112_79.550	Lamp5 Pax6	Lamp5 Egln3_1	1	2	down	Rtn4r
112_79.558	Lamp5 Pax6	Lamp5 Egln3_1	1	2	down	Fam163b
112_79.559	Lamp5 Pax6	Lamp5 Egln3_1	1	2	down	Chst1
112_79.561	Lamp5 Pax6	Lamp5 Egln3_1	1	2	down	Slc16a10
112_79.562	Lamp5 Pax6	Lamp5 Egln3_1	1	2	down	Ptchd1
112_79.564	Lamp5 Pax6	Lamp5 Egln3_1	1	2	down	Ppp1r1a
112_79.566	Lamp5 Pax6	Lamp5 Egln3_1	1	2	down	Scn2b
112_79.568	Lamp5 Pax6	Lamp5 Egln3_1	1	2	down	Slc22a23
112_79.569	Lamp5 Pax6	Lamp5 Egln3_1	1	2	down	Grm1
112_79.571	Lamp5 Pax6	Lamp5 Egln3_1	1	2	down	Lrrn2
112_79.572	Lamp5 Pax6	Lamp5 Egln3_1	1	2	down	Gabra3
112_79.573	Lamp5 Pax6	Lamp5 Egln3_1	1	2	down	Galntl6
112_79.574	Lamp5 Pax6	Lamp5 Egln3_1	1	2	down	Sphkap
112_79.575	Lamp5 Pax6	Lamp5 Egln3_1	1	2	down	Cpa6
112_79.576	Lamp5 Pax6	Lamp5 Egln3_1	1	2	down	Wasl
112_79.577	Lamp5 Pax6	Lamp5 Egln3_1	1	2	down	Fstl4
112_79.578	Lamp5 Pax6	Lamp5 Egln3_1	1	2	down	Ptpn5
112_79.581	Lamp5 Pax6	Lamp5 Egln3_1	1	2	down	Susd4
112_79.583	Lamp5 Pax6	Lamp5 Egln3_1	1	2	down	Tspan3
112_79.584	Lamp5 Pax6	Lamp5 Egln3_1	1	2	down	Cep112
112_79.585	Lamp5 Pax6	Lamp5 Egln3_1	1	2	down	Ly6e
112_79.588	Lamp5 Pax6	Lamp5 Egln3_1	1	2	down	4921534H16Rik
112_79.591	Lamp5 Pax6	Lamp5 Egln3_1	1	2	down	Tmem191c
112_79.592	Lamp5 Pax6	Lamp5 Egln3_1	1	2	down	Camkv
112_79.593	Lamp5 Pax6	Lamp5 Egln3_1	1	2	down	Egfem1
112_79.594	Lamp5 Pax6	Lamp5 Egln3_1	1	2	down	Susd1
112_79.595	Lamp5 Pax6	Lamp5 Egln3_1	1	2	down	Spsb1
112_79.596	Lamp5 Pax6	Lamp5 Egln3_1	1	2	down	Dlgap3
112_79.598	Lamp5 Pax6	Lamp5 Egln3_1	1	2	down	Ctdspl
112_79.601	Lamp5 Pax6	Lamp5 Egln3_1	1	2	down	Cemip
112_79.602	Lamp5 Pax6	Lamp5 Egln3_1	1	2	down	Kcnk9
112_79.603	Lamp5 Pax6	Lamp5 Egln3_1	1	2	down	Kif17
112_79.604	Lamp5 Pax6	Lamp5 Egln3_1	1	2	down	Prr7
112_79.605	Lamp5 Pax6	Lamp5 Egln3_1	1	2	down	Creg2
112_79.607	Lamp5 Pax6	Lamp5 Egln3_1	1	2	down	Lrrtm2
112_79.611	Lamp5 Pax6	Lamp5 Egln3_1	1	2	down	Dennd1b
112_79.612	Lamp5 Pax6	Lamp5 Egln3_1	1	2	down	Plk2
112_79.614	Lamp5 Pax6	Lamp5 Egln3_1	1	2	down	Ramp1
112_79.615	Lamp5 Pax6	Lamp5 Egln3_1	1	2	down	Slc6a7
112_79.616	Lamp5 Pax6	Lamp5 Egln3_1	1	2	down	Zfp831
112_79.619	Lamp5 Pax6	Lamp5 Egln3_1	1	2	down	1700025G04Rik
112_79.620	Lamp5 Pax6	Lamp5 Egln3_1	1	2	down	5530401A14Rik
112_79.622	Lamp5 Pax6	Lamp5 Egln3_1	1	2	down	Wwc1
112_79.623	Lamp5 Pax6	Lamp5 Egln3_1	1	2	down	Arhgef3
112_79.626	Lamp5 Pax6	Lamp5 Egln3_1	1	2	down	P2ry14
112_79.627	Lamp5 Pax6	Lamp5 Egln3_1	1	2	down	Sema5b
112_79.629	Lamp5 Pax6	Lamp5 Egln3_1	1	2	down	Olfm3
112_79.630	Lamp5 Pax6	Lamp5 Egln3_1	1	2	down	Syngr1
112_79.631	Lamp5 Pax6	Lamp5 Egln3_1	1	2	down	4933413L06Rik
112_79.632	Lamp5 Pax6	Lamp5 Egln3_1	1	2	down	Asph
112_79.635	Lamp5 Pax6	Lamp5 Egln3_1	1	2	down	Nefl
112_79.637	Lamp5 Pax6	Lamp5 Egln3_1	1	2	down	Acer3
112_79.640	Lamp5 Pax6	Lamp5 Egln3_1	1	2	down	Cdh10
112_79.645	Lamp5 Pax6	Lamp5 Egln3_1	1	2	down	Tmem196
112_79.646	Lamp5 Pax6	Lamp5 Egln3_1	1	2	down	St8sia5
112_79.648	Lamp5 Pax6	Lamp5 Egln3_1	1	2	down	Mpp6
112_79.649	Lamp5 Pax6	Lamp5 Egln3_1	1	2	down	Tyro3
112_79.651	Lamp5 Pax6	Lamp5 Egln3_1	1	2	down	Crip2
112_79.654	Lamp5 Pax6	Lamp5 Egln3_1	1	2	down	Bcl2
112_79.656	Lamp5 Pax6	Lamp5 Egln3_1	1	2	down	Fndc3b
112_79.657	Lamp5 Pax6	Lamp5 Egln3_1	1	2	down	4430402I18Rik
112_79.658	Lamp5 Pax6	Lamp5 Egln3_1	1	2	down	Hpca
112_79.659	Lamp5 Pax6	Lamp5 Egln3_1	1	2	down	Ell2
112_79.664	Lamp5 Pax6	Lamp5 Egln3_1	1	2	down	Nell1
112_79.671	Lamp5 Pax6	Lamp5 Egln3_1	1	2	down	Cd34
112_79.673	Lamp5 Pax6	Lamp5 Egln3_1	1	2	down	Pcdh11x
112_79.674	Lamp5 Pax6	Lamp5 Egln3_1	1	2	down	Chd3os
112_79.675	Lamp5 Pax6	Lamp5 Egln3_1	1	2	down	Ctxn1
112_79.676	Lamp5 Pax6	Lamp5 Egln3_1	1	2	down	B3galt2
112_79.677	Lamp5 Pax6	Lamp5 Egln3_1	1	2	down	Ece1
112_79.679	Lamp5 Pax6	Lamp5 Egln3_1	1	2	down	Cntfr
112_79.680	Lamp5 Pax6	Lamp5 Egln3_1	1	2	down	4930447C04Rik
112_79.686	Lamp5 Pax6	Lamp5 Egln3_1	1	2	down	Lhfp
112_79.690	Lamp5 Pax6	Lamp5 Egln3_1	1	2	down	Fhad1
112_79.691	Lamp5 Pax6	Lamp5 Egln3_1	1	2	down	Cntn6
112_79.693	Lamp5 Pax6	Lamp5 Egln3_1	1	2	down	Cacna1i
112_79.695	Lamp5 Pax6	Lamp5 Egln3_1	1	2	down	Zmiz1os1
112_79.697	Lamp5 Pax6	Lamp5 Egln3_1	1	2	down	Ptk7
112_79.699	Lamp5 Pax6	Lamp5 Egln3_1	1	2	down	Snx24
112_79.700	Lamp5 Pax6	Lamp5 Egln3_1	1	2	down	Jakmip3
112_79.702	Lamp5 Pax6	Lamp5 Egln3_1	1	2	down	Resp18
112_79.704	Lamp5 Pax6	Lamp5 Egln3_1	1	2	down	Kcnh3
112_79.706	Lamp5 Pax6	Lamp5 Egln3_1	1	2	down	Arid5b
112_79.707	Lamp5 Pax6	Lamp5 Egln3_1	1	2	down	Pkp4
112_79.708	Lamp5 Pax6	Lamp5 Egln3_1	1	2	down	Efr3b
112_79.710	Lamp5 Pax6	Lamp5 Egln3_1	1	2	down	Fmnl1
112_79.711	Lamp5 Pax6	Lamp5 Egln3_1	1	2	down	Armc9
112_79.716	Lamp5 Pax6	Lamp5 Egln3_1	1	2	down	Lpcat2
112_79.717	Lamp5 Pax6	Lamp5 Egln3_1	1	2	down	Lzts3
112_79.718	Lamp5 Pax6	Lamp5 Egln3_1	1	2	down	Rgs11
112_79.720	Lamp5 Pax6	Lamp5 Egln3_1	1	2	down	Actn1
112_79.722	Lamp5 Pax6	Lamp5 Egln3_1	1	2	down	Oprd1
112_79.723	Lamp5 Pax6	Lamp5 Egln3_1	1	2	down	Srebf2
112_79.725	Lamp5 Pax6	Lamp5 Egln3_1	1	2	down	Shisa4
112_79.727	Lamp5 Pax6	Lamp5 Egln3_1	1	2	down	Tagln3
112_79.728	Lamp5 Pax6	Lamp5 Egln3_1	1	2	down	Mirg
112_79.732	Lamp5 Pax6	Lamp5 Egln3_1	1	2	down	Me1
112_79.733	Lamp5 Pax6	Lamp5 Egln3_1	1	2	down	Sdk1
112_79.739	Lamp5 Pax6	Lamp5 Egln3_1	1	2	down	Kcnj9
112_79.740	Lamp5 Pax6	Lamp5 Egln3_1	1	2	down	Dclk3
112_79.743	Lamp5 Pax6	Lamp5 Egln3_1	1	2	down	Cend1
112_79.747	Lamp5 Pax6	Lamp5 Egln3_1	1	2	down	Kifc2
112_79.749	Lamp5 Pax6	Lamp5 Egln3_1	1	2	down	Socs2
112_79.753	Lamp5 Pax6	Lamp5 Egln3_1	1	2	down	Mapk11
112_79.755	Lamp5 Pax6	Lamp5 Egln3_1	1	2	down	Nefm
112_79.760	Lamp5 Pax6	Lamp5 Egln3_1	1	2	down	Man2a1
112_79.765	Lamp5 Pax6	Lamp5 Egln3_1	1	2	down	Slco3a1
112_79.778	Lamp5 Pax6	Lamp5 Egln3_1	1	2	down	Slitrk5
112_79.783	Lamp5 Pax6	Lamp5 Egln3_1	1	2	down	Slc50a1
112_79.784	Lamp5 Pax6	Lamp5 Egln3_1	1	2	down	Tmem130
112_79.785	Lamp5 Pax6	Lamp5 Egln3_1	1	2	down	9330182L06Rik
112_79.786	Lamp5 Pax6	Lamp5 Egln3_1	1	2	down	Egr3
112_79.787	Lamp5 Pax6	Lamp5 Egln3_1	1	2	down	Ociad2
112_79.788	Lamp5 Pax6	Lamp5 Egln3_1	1	2	down	Hras
112_79.789	Lamp5 Pax6	Lamp5 Egln3_1	1	2	down	Gabra5
112_79.791	Lamp5 Pax6	Lamp5 Egln3_1	1	2	down	Gpr45
112_79.792	Lamp5 Pax6	Lamp5 Egln3_1	1	2	down	Kcnv1
112_79.793	Lamp5 Pax6	Lamp5 Egln3_1	1	2	down	Prkar2b
112_79.798	Lamp5 Pax6	Lamp5 Egln3_1	1	2	down	Syndig1
112_79.813	Lamp5 Pax6	Lamp5 Egln3_1	1	2	down	Prrt3
112_79.814	Lamp5 Pax6	Lamp5 Egln3_1	1	2	down	Dgkg
112_79.818	Lamp5 Pax6	Lamp5 Egln3_1	1	2	down	Id2
112_79.823	Lamp5 Pax6	Lamp5 Egln3_1	1	2	down	Slc44a1
112_79.828	Lamp5 Pax6	Lamp5 Egln3_1	1	2	down	Gnal
112_79.831	Lamp5 Pax6	Lamp5 Egln3_1	1	2	down	Zfp365
112_79.832	Lamp5 Pax6	Lamp5 Egln3_1	1	2	down	Osbp2
112_79.837	Lamp5 Pax6	Lamp5 Egln3_1	1	2	down	Pitpnm2
112_79.838	Lamp5 Pax6	Lamp5 Egln3_1	1	2	down	Il11ra1
112_79.840	Lamp5 Pax6	Lamp5 Egln3_1	1	2	down	Ptpre
112_79.843	Lamp5 Pax6	Lamp5 Egln3_1	1	2	down	Rgma
112_79.846	Lamp5 Pax6	Lamp5 Egln3_1	1	2	down	Ttc39b
112_79.847	Lamp5 Pax6	Lamp5 Egln3_1	1	2	down	Hlf
112_79.850	Lamp5 Pax6	Lamp5 Egln3_1	1	2	down	Ppp1r16b
112_79.858	Lamp5 Pax6	Lamp5 Egln3_1	1	2	down	Igfbp6
112_79.859	Lamp5 Pax6	Lamp5 Egln3_1	1	2	down	Plec
112_79.860	Lamp5 Pax6	Lamp5 Egln3_1	1	2	down	Dtx4
112_79.861	Lamp5 Pax6	Lamp5 Egln3_1	1	2	down	Arhgdig
112_79.864	Lamp5 Pax6	Lamp5 Egln3_1	1	2	down	Slc25a42
112_79.865	Lamp5 Pax6	Lamp5 Egln3_1	1	2	down	Sgk3
112_79.866	Lamp5 Pax6	Lamp5 Egln3_1	1	2	down	Tspan33
112_79.868	Lamp5 Pax6	Lamp5 Egln3_1	1	2	down	Tln2
112_79.871	Lamp5 Pax6	Lamp5 Egln3_1	1	2	down	Ptpru
112_79.875	Lamp5 Pax6	Lamp5 Egln3_1	1	2	down	Rasl11b
112_79.879	Lamp5 Pax6	Lamp5 Egln3_1	1	2	down	Lrrc75a
112_79.880	Lamp5 Pax6	Lamp5 Egln3_1	1	2	down	Adk
112_79.882	Lamp5 Pax6	Lamp5 Egln3_1	1	2	down	Lrrk2
112_79.884	Lamp5 Pax6	Lamp5 Egln3_1	1	2	down	Larp1b
112_79.885	Lamp5 Pax6	Lamp5 Egln3_1	1	2	down	Limk1
112_79.888	Lamp5 Pax6	Lamp5 Egln3_1	1	2	down	A230050P20Rik
112_79.892	Lamp5 Pax6	Lamp5 Egln3_1	1	2	down	Slitrk1
112_79.894	Lamp5 Pax6	Lamp5 Egln3_1	1	2	down	Apbb1
112_79.896	Lamp5 Pax6	Lamp5 Egln3_1	1	2	down	Sytl2
112_79.903	Lamp5 Pax6	Lamp5 Egln3_1	1	2	down	Jup
112_79.907	Lamp5 Pax6	Lamp5 Egln3_1	1	2	down	Vgf
112_79.912	Lamp5 Pax6	Lamp5 Egln3_1	1	2	down	Npas2
112_79.913	Lamp5 Pax6	Lamp5 Egln3_1	1	2	down	Galnt16
112_79.917	Lamp5 Pax6	Lamp5 Egln3_1	1	2	down	Kcnj4
112_79.918	Lamp5 Pax6	Lamp5 Egln3_1	1	2	down	Ulk4
112_79.921	Lamp5 Pax6	Lamp5 Egln3_1	1	2	down	Ptprk
112_79.922	Lamp5 Pax6	Lamp5 Egln3_1	1	2	down	Chga
112_79.923	Lamp5 Pax6	Lamp5 Egln3_1	1	2	down	Ier5l
112_79.928	Lamp5 Pax6	Lamp5 Egln3_1	1	2	down	Pxdn
112_79.929	Lamp5 Pax6	Lamp5 Egln3_1	1	2	down	Ar
112_79.931	Lamp5 Pax6	Lamp5 Egln3_1	1	2	down	Rangap1
112_79.933	Lamp5 Pax6	Lamp5 Egln3_1	1	2	down	Dzip1
112_79.935	Lamp5 Pax6	Lamp5 Egln3_1	1	2	down	Cnih2
112_79.943	Lamp5 Pax6	Lamp5 Egln3_1	1	2	down	Synj2
112_79.944	Lamp5 Pax6	Lamp5 Egln3_1	1	2	down	Abracl
112_79.947	Lamp5 Pax6	Lamp5 Egln3_1	1	2	down	Pgk1
112_79.949	Lamp5 Pax6	Lamp5 Egln3_1	1	2	down	Arhgap15
112_79.957	Lamp5 Pax6	Lamp5 Egln3_1	1	2	down	Nr3c2
112_79.964	Lamp5 Pax6	Lamp5 Egln3_1	1	2	down	Cpne5
112_79.965	Lamp5 Pax6	Lamp5 Egln3_1	1	2	down	Tnfrsf21
112_79.966	Lamp5 Pax6	Lamp5 Egln3_1	1	2	down	Mamld1
112_79.973	Lamp5 Pax6	Lamp5 Egln3_1	1	2	down	Fam105a
112_79.975	Lamp5 Pax6	Lamp5 Egln3_1	1	2	down	Flnb
112_79.977	Lamp5 Pax6	Lamp5 Egln3_1	1	2	down	Vwa5b2
112_79.979	Lamp5 Pax6	Lamp5 Egln3_1	1	2	down	Cyb5a
112_79.981	Lamp5 Pax6	Lamp5 Egln3_1	1	2	down	Gpr22
112_79.982	Lamp5 Pax6	Lamp5 Egln3_1	1	2	down	Hmgcr
112_79.984	Lamp5 Pax6	Lamp5 Egln3_1	1	2	down	Ksr1
112_79.985	Lamp5 Pax6	Lamp5 Egln3_1	1	2	down	Pde9a
112_79.987	Lamp5 Pax6	Lamp5 Egln3_1	1	2	down	Slc16a11
112_79.991	Lamp5 Pax6	Lamp5 Egln3_1	1	2	down	March11
112_79.995	Lamp5 Pax6	Lamp5 Egln3_1	1	2	down	Lpcat4
112_79.998	Lamp5 Pax6	Lamp5 Egln3_1	1	2	down	Sox8
112_79.999	Lamp5 Pax6	Lamp5 Egln3_1	1	2	down	Wscd2
112_79.1001	Lamp5 Pax6	Lamp5 Egln3_1	1	2	down	Ptprr
112_79.1008	Lamp5 Pax6	Lamp5 Egln3_1	1	2	down	Sh3bp5
112_79.1010	Lamp5 Pax6	Lamp5 Egln3_1	1	2	down	Lin7b
112_79.1016	Lamp5 Pax6	Lamp5 Egln3_1	1	2	down	Tesc
112_79.1017	Lamp5 Pax6	Lamp5 Egln3_1	1	2	down	Cdh13
112_79.1019	Lamp5 Pax6	Lamp5 Egln3_1	1	2	down	Trpm3
112_79.1028	Lamp5 Pax6	Lamp5 Egln3_1	1	2	down	Tmem158
112_79.1030	Lamp5 Pax6	Lamp5 Egln3_1	1	2	down	Sema4d
112_79.1038	Lamp5 Pax6	Lamp5 Egln3_1	1	2	down	Zfhx3
112_79.1042	Lamp5 Pax6	Lamp5 Egln3_1	1	2	down	Pdk1
112_79.1057	Lamp5 Pax6	Lamp5 Egln3_1	1	2	down	Pgbd5
112_79.1058	Lamp5 Pax6	Lamp5 Egln3_1	1	2	down	Nuak1
112_79.1060	Lamp5 Pax6	Lamp5 Egln3_1	1	2	down	Coa3
112_79.1070	Lamp5 Pax6	Lamp5 Egln3_1	1	2	down	AI593442
112_79.1073	Lamp5 Pax6	Lamp5 Egln3_1	1	2	down	Lrch1
112_79.1077	Lamp5 Pax6	Lamp5 Egln3_1	1	2	down	Rgs4
112_79.1081	Lamp5 Pax6	Lamp5 Egln3_1	1	2	down	Eml1
112_79.1083	Lamp5 Pax6	Lamp5 Egln3_1	1	2	down	Teddm2
112_79.1096	Lamp5 Pax6	Lamp5 Egln3_1	1	2	down	Lrrn3
112_79.1099	Lamp5 Pax6	Lamp5 Egln3_1	1	2	down	Lin28b
112_79.1100	Lamp5 Pax6	Lamp5 Egln3_1	1	2	down	Frmpd3
112_79.1102	Lamp5 Pax6	Lamp5 Egln3_1	1	2	down	Serpini1
112_79.1105	Lamp5 Pax6	Lamp5 Egln3_1	1	2	down	Col4a2
112_79.1109	Lamp5 Pax6	Lamp5 Egln3_1	1	2	down	4930590L20Rik
112_79.1118	Lamp5 Pax6	Lamp5 Egln3_1	1	2	down	Acsl3
112_79.1126	Lamp5 Pax6	Lamp5 Egln3_1	1	2	down	Rcan2
112_79.1129	Lamp5 Pax6	Lamp5 Egln3_1	1	2	down	Nwd2
112_79.1135	Lamp5 Pax6	Lamp5 Egln3_1	1	2	down	Ghr
112_79.1138	Lamp5 Pax6	Lamp5 Egln3_1	1	2	down	Hs6st2
112_79.1142	Lamp5 Pax6	Lamp5 Egln3_1	1	2	down	Tank
112_79.1143	Lamp5 Pax6	Lamp5 Egln3_1	1	2	down	Rras2
112_79.1147	Lamp5 Pax6	Lamp5 Egln3_1	1	2	down	Cplx1
112_79.1149	Lamp5 Pax6	Lamp5 Egln3_1	1	2	down	Rgl1
112_79.1154	Lamp5 Pax6	Lamp5 Egln3_1	1	2	down	Sec14l1
112_79.1156	Lamp5 Pax6	Lamp5 Egln3_1	1	2	down	Palm2
112_79.1157	Lamp5 Pax6	Lamp5 Egln3_1	1	2	down	Prune2
112_79.1159	Lamp5 Pax6	Lamp5 Egln3_1	1	2	down	Pacrg
112_79.1174	Lamp5 Pax6	Lamp5 Egln3_1	1	2	down	Deptor
112_79.1177	Lamp5 Pax6	Lamp5 Egln3_1	1	2	down	Pid1
112_79.1181	Lamp5 Pax6	Lamp5 Egln3_1	1	2	down	Tmem117
112_79.1182	Lamp5 Pax6	Lamp5 Egln3_1	1	2	down	Bex1
112_79.1183	Lamp5 Pax6	Lamp5 Egln3_1	1	2	down	Sfxn5
112_79.1189	Lamp5 Pax6	Lamp5 Egln3_1	1	2	down	Abcg1
112_79.1197	Lamp5 Pax6	Lamp5 Egln3_1	1	2	down	Rgs20
112_79.1198	Lamp5 Pax6	Lamp5 Egln3_1	1	2	down	Rasgrf1
112_79.1200	Lamp5 Pax6	Lamp5 Egln3_1	1	2	down	Sec11c
112_79.1202	Lamp5 Pax6	Lamp5 Egln3_1	1	2	down	Rap2b
112_79.1221	Lamp5 Pax6	Lamp5 Egln3_1	1	2	down	Ndufa1
112_79.1234	Lamp5 Pax6	Lamp5 Egln3_1	1	2	down	Wsb2
112_79.1235	Lamp5 Pax6	Lamp5 Egln3_1	1	2	down	Nrip3
112_79.1238	Lamp5 Pax6	Lamp5 Egln3_1	1	2	down	Plxdc2
112_79.1241	Lamp5 Pax6	Lamp5 Egln3_1	1	2	down	Akap5
112_79.1246	Lamp5 Pax6	Lamp5 Egln3_1	1	2	down	Lnx1
112_79.1250	Lamp5 Pax6	Lamp5 Egln3_1	1	2	down	Hnmt
112_79.1262	Lamp5 Pax6	Lamp5 Egln3_1	1	2	down	Hcn2
112_79.1266	Lamp5 Pax6	Lamp5 Egln3_1	1	2	down	Add3
112_79.1267	Lamp5 Pax6	Lamp5 Egln3_1	1	2	down	Tprgl
112_79.1279	Lamp5 Pax6	Lamp5 Egln3_1	1	2	down	Gas6
112_79.1280	Lamp5 Pax6	Lamp5 Egln3_1	1	2	down	Cxxc5
112_79.1281	Lamp5 Pax6	Lamp5 Egln3_1	1	2	down	Camk1
112_79.1282	Lamp5 Pax6	Lamp5 Egln3_1	1	2	down	Rnf220
112_79.1286	Lamp5 Pax6	Lamp5 Egln3_1	1	2	down	Fkbp5
112_79.1291	Lamp5 Pax6	Lamp5 Egln3_1	1	2	down	Mcc
112_79.1294	Lamp5 Pax6	Lamp5 Egln3_1	1	2	down	Eepd1
112_79.1305	Lamp5 Pax6	Lamp5 Egln3_1	1	2	down	Pcyt2
112_79.1331	Lamp5 Pax6	Lamp5 Egln3_1	1	2	down	Msmo1
112_79.1333	Lamp5 Pax6	Lamp5 Egln3_1	1	2	down	Usp53
112_79.1341	Lamp5 Pax6	Lamp5 Egln3_1	1	2	down	Ripk2
112_80.1	Lamp5 Pax6	Lamp5 Egln3_1	1	2	up	Dlx6os1
112_80.2	Lamp5 Pax6	Lamp5 Egln3_1	1	2	up	Igfbpl1
112_80.3	Lamp5 Pax6	Lamp5 Egln3_1	1	2	up	Draxin
112_80.4	Lamp5 Pax6	Lamp5 Egln3_1	1	2	up	Erbb4
112_80.5	Lamp5 Pax6	Lamp5 Egln3_1	1	2	up	Sp8
112_80.6	Lamp5 Pax6	Lamp5 Egln3_1	1	2	up	Adarb2
112_80.7	Lamp5 Pax6	Lamp5 Egln3_1	1	2	up	St8sia2
112_80.8	Lamp5 Pax6	Lamp5 Egln3_1	1	2	up	Vcan
112_80.9	Lamp5 Pax6	Lamp5 Egln3_1	1	2	up	Gad2
112_80.10	Lamp5 Pax6	Lamp5 Egln3_1	1	2	up	Synpr
112_80.11	Lamp5 Pax6	Lamp5 Egln3_1	1	2	up	Gad1
112_80.12	Lamp5 Pax6	Lamp5 Egln3_1	1	2	up	Pax6
112_80.13	Lamp5 Pax6	Lamp5 Egln3_1	1	2	up	Sp9
112_80.14	Lamp5 Pax6	Lamp5 Egln3_1	1	2	up	Dlx1
112_80.15	Lamp5 Pax6	Lamp5 Egln3_1	1	2	up	Plcl1
112_80.16	Lamp5 Pax6	Lamp5 Egln3_1	1	2	up	Srgap3
112_80.17	Lamp5 Pax6	Lamp5 Egln3_1	1	2	up	Chd7
112_80.18	Lamp5 Pax6	Lamp5 Egln3_1	1	2	up	Smoc1
112_80.19	Lamp5 Pax6	Lamp5 Egln3_1	1	2	up	Mob3b
112_80.20	Lamp5 Pax6	Lamp5 Egln3_1	1	2	up	Cdca7
112_80.21	Lamp5 Pax6	Lamp5 Egln3_1	1	2	up	Grid2ip
112_80.22	Lamp5 Pax6	Lamp5 Egln3_1	1	2	up	Sox4
112_80.23	Lamp5 Pax6	Lamp5 Egln3_1	1	2	up	Meis1
112_80.24	Lamp5 Pax6	Lamp5 Egln3_1	1	2	up	Btg1
112_80.25	Lamp5 Pax6	Lamp5 Egln3_1	1	2	up	Frmd4b
112_80.26	Lamp5 Pax6	Lamp5 Egln3_1	1	2	up	Zfp57
112_80.27	Lamp5 Pax6	Lamp5 Egln3_1	1	2	up	Tox3
112_80.28	Lamp5 Pax6	Lamp5 Egln3_1	1	2	up	Dlx1as
112_80.29	Lamp5 Pax6	Lamp5 Egln3_1	1	2	up	Cacng5
112_80.30	Lamp5 Pax6	Lamp5 Egln3_1	1	2	up	Slc6a1
112_80.31	Lamp5 Pax6	Lamp5 Egln3_1	1	2	up	Kirrel3
112_80.32	Lamp5 Pax6	Lamp5 Egln3_1	1	2	up	Arx
112_80.33	Lamp5 Pax6	Lamp5 Egln3_1	1	2	up	Maml2
112_80.34	Lamp5 Pax6	Lamp5 Egln3_1	1	2	up	Nhsl1
112_80.35	Lamp5 Pax6	Lamp5 Egln3_1	1	2	up	Tmtc2
112_80.36	Lamp5 Pax6	Lamp5 Egln3_1	1	2	up	Tubb2b
112_80.37	Lamp5 Pax6	Lamp5 Egln3_1	1	2	up	Dlx2
112_80.38	Lamp5 Pax6	Lamp5 Egln3_1	1	2	up	Parm1
112_80.39	Lamp5 Pax6	Lamp5 Egln3_1	1	2	up	Myt1
112_80.40	Lamp5 Pax6	Lamp5 Egln3_1	1	2	up	Sox6
112_80.41	Lamp5 Pax6	Lamp5 Egln3_1	1	2	up	Dpysl3
112_80.42	Lamp5 Pax6	Lamp5 Egln3_1	1	2	up	Pbx3
112_80.43	Lamp5 Pax6	Lamp5 Egln3_1	1	2	up	St6gal1
112_80.44	Lamp5 Pax6	Lamp5 Egln3_1	1	2	up	Mtss1
112_80.45	Lamp5 Pax6	Lamp5 Egln3_1	1	2	up	March3
112_80.46	Lamp5 Pax6	Lamp5 Egln3_1	1	2	up	Cald1
112_80.47	Lamp5 Pax6	Lamp5 Egln3_1	1	2	up	Cacng4
112_80.48	Lamp5 Pax6	Lamp5 Egln3_1	1	2	up	Id4
112_80.49	Lamp5 Pax6	Lamp5 Egln3_1	1	2	up	Ttc28
112_80.50	Lamp5 Pax6	Lamp5 Egln3_1	1	2	up	Nrep
112_80.51	Lamp5 Pax6	Lamp5 Egln3_1	1	2	up	Dock11
112_80.52	Lamp5 Pax6	Lamp5 Egln3_1	1	2	up	Sncaip
112_80.53	Lamp5 Pax6	Lamp5 Egln3_1	1	2	up	Igsf11
112_80.54	Lamp5 Pax6	Lamp5 Egln3_1	1	2	up	Dpysl5
112_80.55	Lamp5 Pax6	Lamp5 Egln3_1	1	2	up	Sox2
112_80.56	Lamp5 Pax6	Lamp5 Egln3_1	1	2	up	Rai2
112_80.57	Lamp5 Pax6	Lamp5 Egln3_1	1	2	up	Tshz1
112_80.58	Lamp5 Pax6	Lamp5 Egln3_1	1	2	up	Ptprz1
112_80.59	Lamp5 Pax6	Lamp5 Egln3_1	1	2	up	Lima1
112_80.60	Lamp5 Pax6	Lamp5 Egln3_1	1	2	up	Soga1
112_80.61	Lamp5 Pax6	Lamp5 Egln3_1	1	2	up	St8sia4
112_80.62	Lamp5 Pax6	Lamp5 Egln3_1	1	2	up	Ankrd6
112_80.63	Lamp5 Pax6	Lamp5 Egln3_1	1	2	up	St3gal4
112_80.64	Lamp5 Pax6	Lamp5 Egln3_1	1	2	up	Ppp1r14b
112_80.65	Lamp5 Pax6	Lamp5 Egln3_1	1	2	up	Peli2
112_80.66	Lamp5 Pax6	Lamp5 Egln3_1	1	2	up	Yes1
112_80.67	Lamp5 Pax6	Lamp5 Egln3_1	1	2	up	Tle1
112_80.68	Lamp5 Pax6	Lamp5 Egln3_1	1	2	down	Mdga2
112_80.69	Lamp5 Pax6	Lamp5 Egln3_1	1	2	down	Csmd1
112_80.70	Lamp5 Pax6	Lamp5 Egln3_1	1	2	down	Nrg3os
112_80.71	Lamp5 Pax6	Lamp5 Egln3_1	1	2	down	Lrfn5
112_80.72	Lamp5 Pax6	Lamp5 Egln3_1	1	2	down	Frmpd4
112_80.73	Lamp5 Pax6	Lamp5 Egln3_1	1	2	down	Gabrg3
112_80.74	Lamp5 Pax6	Lamp5 Egln3_1	1	2	down	Dlgap2
112_80.75	Lamp5 Pax6	Lamp5 Egln3_1	1	2	down	Hcn1
112_80.76	Lamp5 Pax6	Lamp5 Egln3_1	1	2	down	Agbl4
112_80.77	Lamp5 Pax6	Lamp5 Egln3_1	1	2	down	Hecw2
112_80.78	Lamp5 Pax6	Lamp5 Egln3_1	1	2	down	Hs3st4
112_80.79	Lamp5 Pax6	Lamp5 Egln3_1	1	2	down	Opcml
112_80.80	Lamp5 Pax6	Lamp5 Egln3_1	1	2	down	Ppp2r2b
112_80.81	Lamp5 Pax6	Lamp5 Egln3_1	1	2	down	Etl4
112_80.82	Lamp5 Pax6	Lamp5 Egln3_1	1	2	down	Arhgap26
112_80.83	Lamp5 Pax6	Lamp5 Egln3_1	1	2	down	Grin2a
112_80.84	Lamp5 Pax6	Lamp5 Egln3_1	1	2	down	Ryr2
112_80.85	Lamp5 Pax6	Lamp5 Egln3_1	1	2	down	Unc80
112_80.86	Lamp5 Pax6	Lamp5 Egln3_1	1	2	down	Fam135b
112_80.87	Lamp5 Pax6	Lamp5 Egln3_1	1	2	down	Adcy2
112_80.88	Lamp5 Pax6	Lamp5 Egln3_1	1	2	down	Slc24a2
112_80.89	Lamp5 Pax6	Lamp5 Egln3_1	1	2	down	Grin1
112_80.90	Lamp5 Pax6	Lamp5 Egln3_1	1	2	down	Cntn4
112_80.91	Lamp5 Pax6	Lamp5 Egln3_1	1	2	down	Grm5
112_80.92	Lamp5 Pax6	Lamp5 Egln3_1	1	2	down	Gabbr2
112_80.93	Lamp5 Pax6	Lamp5 Egln3_1	1	2	down	Ano3
112_80.94	Lamp5 Pax6	Lamp5 Egln3_1	1	2	down	Rgs7
112_80.95	Lamp5 Pax6	Lamp5 Egln3_1	1	2	down	Gria3
112_80.96	Lamp5 Pax6	Lamp5 Egln3_1	1	2	down	A830018L16Rik
112_80.97	Lamp5 Pax6	Lamp5 Egln3_1	1	2	down	Sv2b
112_80.98	Lamp5 Pax6	Lamp5 Egln3_1	1	2	down	Cdh18
112_80.99	Lamp5 Pax6	Lamp5 Egln3_1	1	2	down	Ablim1
112_80.100	Lamp5 Pax6	Lamp5 Egln3_1	1	2	down	Tenm1
112_80.101	Lamp5 Pax6	Lamp5 Egln3_1	1	2	down	Slc4a10
112_80.102	Lamp5 Pax6	Lamp5 Egln3_1	1	2	down	Grid1
112_80.103	Lamp5 Pax6	Lamp5 Egln3_1	1	2	down	Me3
112_80.104	Lamp5 Pax6	Lamp5 Egln3_1	1	2	down	Prickle1
112_80.105	Lamp5 Pax6	Lamp5 Egln3_1	1	2	down	Dscam
112_80.106	Lamp5 Pax6	Lamp5 Egln3_1	1	2	down	Chrm3
112_80.107	Lamp5 Pax6	Lamp5 Egln3_1	1	2	down	Mgat4c
112_80.108	Lamp5 Pax6	Lamp5 Egln3_1	1	2	down	Tnr
112_80.109	Lamp5 Pax6	Lamp5 Egln3_1	1	2	down	Rapgef4
112_80.110	Lamp5 Pax6	Lamp5 Egln3_1	1	2	down	Samd12
112_80.111	Lamp5 Pax6	Lamp5 Egln3_1	1	2	down	Grp
112_80.112	Lamp5 Pax6	Lamp5 Egln3_1	1	2	down	Garnl3
112_80.113	Lamp5 Pax6	Lamp5 Egln3_1	1	2	down	Lrrtm3
112_80.114	Lamp5 Pax6	Lamp5 Egln3_1	1	2	down	Iqgap2
112_80.115	Lamp5 Pax6	Lamp5 Egln3_1	1	2	down	Syne1
112_80.116	Lamp5 Pax6	Lamp5 Egln3_1	1	2	down	Rbfox3
112_80.117	Lamp5 Pax6	Lamp5 Egln3_1	1	2	down	Sh3rf3
112_80.118	Lamp5 Pax6	Lamp5 Egln3_1	1	2	down	Trabd2b
112_80.119	Lamp5 Pax6	Lamp5 Egln3_1	1	2	down	Prkce
112_80.120	Lamp5 Pax6	Lamp5 Egln3_1	1	2	down	Cntn1
112_80.121	Lamp5 Pax6	Lamp5 Egln3_1	1	2	down	Fut9
112_80.122	Lamp5 Pax6	Lamp5 Egln3_1	1	2	down	Mctp1
112_80.123	Lamp5 Pax6	Lamp5 Egln3_1	1	2	down	Lrrc4c
112_80.124	Lamp5 Pax6	Lamp5 Egln3_1	1	2	down	Dlc1
112_80.125	Lamp5 Pax6	Lamp5 Egln3_1	1	2	down	Ldb2
112_80.127	Lamp5 Pax6	Lamp5 Egln3_1	1	2	down	Pclo
112_80.128	Lamp5 Pax6	Lamp5 Egln3_1	1	2	down	Spock1
112_80.129	Lamp5 Pax6	Lamp5 Egln3_1	1	2	down	Ralyl
112_80.130	Lamp5 Pax6	Lamp5 Egln3_1	1	2	down	Thrb
112_80.131	Lamp5 Pax6	Lamp5 Egln3_1	1	2	down	Tmeff2
112_80.132	Lamp5 Pax6	Lamp5 Egln3_1	1	2	down	Pde1a
112_80.133	Lamp5 Pax6	Lamp5 Egln3_1	1	2	down	Gabrb1
112_80.134	Lamp5 Pax6	Lamp5 Egln3_1	1	2	down	Slc35f1
112_80.135	Lamp5 Pax6	Lamp5 Egln3_1	1	2	down	Rgs6
112_80.136	Lamp5 Pax6	Lamp5 Egln3_1	1	2	down	Iqsec1
112_80.137	Lamp5 Pax6	Lamp5 Egln3_1	1	2	down	Sgcz
112_80.138	Lamp5 Pax6	Lamp5 Egln3_1	1	2	down	Ctnna3
112_80.139	Lamp5 Pax6	Lamp5 Egln3_1	1	2	down	Pde4b
112_80.140	Lamp5 Pax6	Lamp5 Egln3_1	1	2	down	Mical2
112_80.141	Lamp5 Pax6	Lamp5 Egln3_1	1	2	down	Tmem132b
112_80.142	Lamp5 Pax6	Lamp5 Egln3_1	1	2	down	Atp1a3
112_80.143	Lamp5 Pax6	Lamp5 Egln3_1	1	2	down	Mast4
112_80.144	Lamp5 Pax6	Lamp5 Egln3_1	1	2	down	Vsnl1
112_80.145	Lamp5 Pax6	Lamp5 Egln3_1	1	2	down	Ankrd33b
112_80.146	Lamp5 Pax6	Lamp5 Egln3_1	1	2	down	Khdrbs2
112_80.147	Lamp5 Pax6	Lamp5 Egln3_1	1	2	down	Chsy3
112_80.148	Lamp5 Pax6	Lamp5 Egln3_1	1	2	down	Neto1
112_80.149	Lamp5 Pax6	Lamp5 Egln3_1	1	2	down	Zmat4
112_80.150	Lamp5 Pax6	Lamp5 Egln3_1	1	2	down	Csmd2
112_80.151	Lamp5 Pax6	Lamp5 Egln3_1	1	2	down	Galnt9
112_80.152	Lamp5 Pax6	Lamp5 Egln3_1	1	2	down	Nrp1
112_80.153	Lamp5 Pax6	Lamp5 Egln3_1	1	2	down	Caln1
112_80.154	Lamp5 Pax6	Lamp5 Egln3_1	1	2	down	Cacna1e
112_80.155	Lamp5 Pax6	Lamp5 Egln3_1	1	2	down	Ntrk3
112_80.156	Lamp5 Pax6	Lamp5 Egln3_1	1	2	down	Cdh11
112_80.157	Lamp5 Pax6	Lamp5 Egln3_1	1	2	down	Car10
112_80.158	Lamp5 Pax6	Lamp5 Egln3_1	1	2	down	Dync1i1
112_80.159	Lamp5 Pax6	Lamp5 Egln3_1	1	2	down	Baiap2
112_80.160	Lamp5 Pax6	Lamp5 Egln3_1	1	2	down	Tmem132d
112_80.161	Lamp5 Pax6	Lamp5 Egln3_1	1	2	down	Sybu
112_80.162	Lamp5 Pax6	Lamp5 Egln3_1	1	2	down	3110035E14Rik
112_80.163	Lamp5 Pax6	Lamp5 Egln3_1	1	2	down	Slc17a7
112_80.164	Lamp5 Pax6	Lamp5 Egln3_1	1	2	down	Dok6
112_80.165	Lamp5 Pax6	Lamp5 Egln3_1	1	2	down	Ncald
112_80.166	Lamp5 Pax6	Lamp5 Egln3_1	1	2	down	Prkcg
112_80.167	Lamp5 Pax6	Lamp5 Egln3_1	1	2	down	Scn1a
112_80.168	Lamp5 Pax6	Lamp5 Egln3_1	1	2	down	Prickle2
112_80.169	Lamp5 Pax6	Lamp5 Egln3_1	1	2	down	Nos1ap
112_80.170	Lamp5 Pax6	Lamp5 Egln3_1	1	2	down	Syn2
112_80.171	Lamp5 Pax6	Lamp5 Egln3_1	1	2	down	Grm8
112_80.172	Lamp5 Pax6	Lamp5 Egln3_1	1	2	down	Rgs7bp
112_80.173	Lamp5 Pax6	Lamp5 Egln3_1	1	2	down	Cntn6
112_80.174	Lamp5 Pax6	Lamp5 Egln3_1	1	2	down	Klhl29
112_80.175	Lamp5 Pax6	Lamp5 Egln3_1	1	2	down	Camk2a
112_80.176	Lamp5 Pax6	Lamp5 Egln3_1	1	2	down	Fam189a1
112_80.177	Lamp5 Pax6	Lamp5 Egln3_1	1	2	down	Gas7
112_80.178	Lamp5 Pax6	Lamp5 Egln3_1	1	2	down	Kcnq3
112_80.179	Lamp5 Pax6	Lamp5 Egln3_1	1	2	down	Slit3
112_80.180	Lamp5 Pax6	Lamp5 Egln3_1	1	2	down	Itpr1
112_80.181	Lamp5 Pax6	Lamp5 Egln3_1	1	2	down	Htr1f
112_80.182	Lamp5 Pax6	Lamp5 Egln3_1	1	2	down	Prkag2
112_80.183	Lamp5 Pax6	Lamp5 Egln3_1	1	2	down	Pdzrn4
112_80.184	Lamp5 Pax6	Lamp5 Egln3_1	1	2	down	Pex5l
112_80.185	Lamp5 Pax6	Lamp5 Egln3_1	1	2	down	Epha5
112_80.186	Lamp5 Pax6	Lamp5 Egln3_1	1	2	down	Cap2
112_80.187	Lamp5 Pax6	Lamp5 Egln3_1	1	2	down	Slc2a13
112_80.188	Lamp5 Pax6	Lamp5 Egln3_1	1	2	down	Ano4
112_80.189	Lamp5 Pax6	Lamp5 Egln3_1	1	2	down	Xylt1
112_80.190	Lamp5 Pax6	Lamp5 Egln3_1	1	2	down	Tmem178
112_80.191	Lamp5 Pax6	Lamp5 Egln3_1	1	2	down	Grm3
112_80.192	Lamp5 Pax6	Lamp5 Egln3_1	1	2	down	Chl1
112_80.193	Lamp5 Pax6	Lamp5 Egln3_1	1	2	down	Syt7
112_80.194	Lamp5 Pax6	Lamp5 Egln3_1	1	2	down	Tle4
112_80.195	Lamp5 Pax6	Lamp5 Egln3_1	1	2	down	Elmod1
112_80.196	Lamp5 Pax6	Lamp5 Egln3_1	1	2	down	B230209E15Rik
112_80.197	Lamp5 Pax6	Lamp5 Egln3_1	1	2	down	Galntl6
112_80.198	Lamp5 Pax6	Lamp5 Egln3_1	1	2	down	Slc35f4
112_80.199	Lamp5 Pax6	Lamp5 Egln3_1	1	2	down	Zfpm2
112_80.200	Lamp5 Pax6	Lamp5 Egln3_1	1	2	down	Atrnl1
112_80.201	Lamp5 Pax6	Lamp5 Egln3_1	1	2	down	Ptprn
112_80.202	Lamp5 Pax6	Lamp5 Egln3_1	1	2	down	Cdh12
112_80.203	Lamp5 Pax6	Lamp5 Egln3_1	1	2	down	Rph3a
112_80.204	Lamp5 Pax6	Lamp5 Egln3_1	1	2	down	Cntn3
112_80.205	Lamp5 Pax6	Lamp5 Egln3_1	1	2	down	Dkk3
112_80.206	Lamp5 Pax6	Lamp5 Egln3_1	1	2	down	Jakmip1
112_80.207	Lamp5 Pax6	Lamp5 Egln3_1	1	2	down	Klhl32
112_80.208	Lamp5 Pax6	Lamp5 Egln3_1	1	2	down	Cacng3
112_80.209	Lamp5 Pax6	Lamp5 Egln3_1	1	2	down	Trank1
112_80.210	Lamp5 Pax6	Lamp5 Egln3_1	1	2	down	Ipcef1
112_80.211	Lamp5 Pax6	Lamp5 Egln3_1	1	2	down	Arc
112_80.212	Lamp5 Pax6	Lamp5 Egln3_1	1	2	down	Oprm1
112_80.214	Lamp5 Pax6	Lamp5 Egln3_1	1	2	down	Dnajc6
112_80.215	Lamp5 Pax6	Lamp5 Egln3_1	1	2	down	Col12a1
112_80.216	Lamp5 Pax6	Lamp5 Egln3_1	1	2	down	Esrrg
112_80.217	Lamp5 Pax6	Lamp5 Egln3_1	1	2	down	Mtus2
112_80.218	Lamp5 Pax6	Lamp5 Egln3_1	1	2	down	Ahcyl2
112_80.219	Lamp5 Pax6	Lamp5 Egln3_1	1	2	down	Satb2
112_80.220	Lamp5 Pax6	Lamp5 Egln3_1	1	2	down	Lrrfip1
112_80.221	Lamp5 Pax6	Lamp5 Egln3_1	1	2	down	Sidt1
112_80.222	Lamp5 Pax6	Lamp5 Egln3_1	1	2	down	Prkg1
112_80.223	Lamp5 Pax6	Lamp5 Egln3_1	1	2	down	Lrfn2
112_80.224	Lamp5 Pax6	Lamp5 Egln3_1	1	2	down	Cabp1
112_80.225	Lamp5 Pax6	Lamp5 Egln3_1	1	2	down	Galnt18
112_80.226	Lamp5 Pax6	Lamp5 Egln3_1	1	2	down	Dtna
112_80.227	Lamp5 Pax6	Lamp5 Egln3_1	1	2	down	Igsf9b
112_80.228	Lamp5 Pax6	Lamp5 Egln3_1	1	2	down	9530059O14Rik
112_80.229	Lamp5 Pax6	Lamp5 Egln3_1	1	2	down	Cadm1
112_80.230	Lamp5 Pax6	Lamp5 Egln3_1	1	2	down	Hs3st2
112_80.232	Lamp5 Pax6	Lamp5 Egln3_1	1	2	down	Ptprj
112_80.233	Lamp5 Pax6	Lamp5 Egln3_1	1	2	down	Syt6
112_80.234	Lamp5 Pax6	Lamp5 Egln3_1	1	2	down	Kctd16
112_80.235	Lamp5 Pax6	Lamp5 Egln3_1	1	2	down	Nebl
112_80.236	Lamp5 Pax6	Lamp5 Egln3_1	1	2	down	Glp2r
112_80.237	Lamp5 Pax6	Lamp5 Egln3_1	1	2	down	Dnm1
112_80.238	Lamp5 Pax6	Lamp5 Egln3_1	1	2	down	Trhde
112_80.241	Lamp5 Pax6	Lamp5 Egln3_1	1	2	down	Slc1a1
112_80.243	Lamp5 Pax6	Lamp5 Egln3_1	1	2	down	Cdh9
112_80.244	Lamp5 Pax6	Lamp5 Egln3_1	1	2	down	Osbpl6
112_80.246	Lamp5 Pax6	Lamp5 Egln3_1	1	2	down	Mpped1
112_80.247	Lamp5 Pax6	Lamp5 Egln3_1	1	2	down	2010300C02Rik
112_80.248	Lamp5 Pax6	Lamp5 Egln3_1	1	2	down	Lingo1
112_80.249	Lamp5 Pax6	Lamp5 Egln3_1	1	2	down	Ldlrad4
112_80.250	Lamp5 Pax6	Lamp5 Egln3_1	1	2	down	Sorl1
112_80.251	Lamp5 Pax6	Lamp5 Egln3_1	1	2	down	Icam5
112_80.252	Lamp5 Pax6	Lamp5 Egln3_1	1	2	down	Galnt13
112_80.253	Lamp5 Pax6	Lamp5 Egln3_1	1	2	down	Rit2
112_80.254	Lamp5 Pax6	Lamp5 Egln3_1	1	2	down	Gabrb2
112_80.257	Lamp5 Pax6	Lamp5 Egln3_1	1	2	down	Nptx1
112_80.259	Lamp5 Pax6	Lamp5 Egln3_1	1	2	down	Etv5
112_80.260	Lamp5 Pax6	Lamp5 Egln3_1	1	2	down	Adam23
112_80.261	Lamp5 Pax6	Lamp5 Egln3_1	1	2	down	Dennd4a
112_80.262	Lamp5 Pax6	Lamp5 Egln3_1	1	2	down	Plcxd3
112_80.263	Lamp5 Pax6	Lamp5 Egln3_1	1	2	down	Kcnj6
112_80.264	Lamp5 Pax6	Lamp5 Egln3_1	1	2	down	Thsd7b
112_80.265	Lamp5 Pax6	Lamp5 Egln3_1	1	2	down	Rap1gap2
112_80.266	Lamp5 Pax6	Lamp5 Egln3_1	1	2	down	Gng12
112_80.268	Lamp5 Pax6	Lamp5 Egln3_1	1	2	down	Cobl
112_80.269	Lamp5 Pax6	Lamp5 Egln3_1	1	2	down	Rasgrp1
112_80.270	Lamp5 Pax6	Lamp5 Egln3_1	1	2	down	Fhod3
112_80.271	Lamp5 Pax6	Lamp5 Egln3_1	1	2	down	Fat3
112_80.273	Lamp5 Pax6	Lamp5 Egln3_1	1	2	down	Nalcn
112_80.274	Lamp5 Pax6	Lamp5 Egln3_1	1	2	down	Adcy1
112_80.275	Lamp5 Pax6	Lamp5 Egln3_1	1	2	down	Arap2
112_80.276	Lamp5 Pax6	Lamp5 Egln3_1	1	2	down	Fam49a
112_80.277	Lamp5 Pax6	Lamp5 Egln3_1	1	2	down	Plekhg5
112_80.278	Lamp5 Pax6	Lamp5 Egln3_1	1	2	down	Sema3e
112_80.279	Lamp5 Pax6	Lamp5 Egln3_1	1	2	down	Ptpn3
112_80.280	Lamp5 Pax6	Lamp5 Egln3_1	1	2	down	Cntn5
112_80.281	Lamp5 Pax6	Lamp5 Egln3_1	1	2	down	Clstn3
112_80.282	Lamp5 Pax6	Lamp5 Egln3_1	1	2	down	Slc35f3
112_80.284	Lamp5 Pax6	Lamp5 Egln3_1	1	2	down	Ndst3
112_80.285	Lamp5 Pax6	Lamp5 Egln3_1	1	2	down	Tshz3
112_80.286	Lamp5 Pax6	Lamp5 Egln3_1	1	2	down	Slc12a5
112_80.287	Lamp5 Pax6	Lamp5 Egln3_1	1	2	down	Epha7
112_80.288	Lamp5 Pax6	Lamp5 Egln3_1	1	2	down	St8sia5
112_80.289	Lamp5 Pax6	Lamp5 Egln3_1	1	2	down	Arhgap10
112_80.290	Lamp5 Pax6	Lamp5 Egln3_1	1	2	down	Sirpa
112_80.291	Lamp5 Pax6	Lamp5 Egln3_1	1	2	down	Diras2
112_80.292	Lamp5 Pax6	Lamp5 Egln3_1	1	2	down	Ngef
112_80.293	Lamp5 Pax6	Lamp5 Egln3_1	1	2	down	Pvt1
112_80.294	Lamp5 Pax6	Lamp5 Egln3_1	1	2	down	C1qtnf4
112_80.295	Lamp5 Pax6	Lamp5 Egln3_1	1	2	down	Matk
112_80.296	Lamp5 Pax6	Lamp5 Egln3_1	1	2	down	Ptk2b
112_80.297	Lamp5 Pax6	Lamp5 Egln3_1	1	2	down	Sema5a
112_80.298	Lamp5 Pax6	Lamp5 Egln3_1	1	2	down	Shank1
112_80.300	Lamp5 Pax6	Lamp5 Egln3_1	1	2	down	Grik4
112_80.301	Lamp5 Pax6	Lamp5 Egln3_1	1	2	down	Osbpl3
112_80.302	Lamp5 Pax6	Lamp5 Egln3_1	1	2	down	Fnbp1
112_80.303	Lamp5 Pax6	Lamp5 Egln3_1	1	2	down	Snph
112_80.304	Lamp5 Pax6	Lamp5 Egln3_1	1	2	down	Mast3
112_80.305	Lamp5 Pax6	Lamp5 Egln3_1	1	2	down	St6gal2
112_80.307	Lamp5 Pax6	Lamp5 Egln3_1	1	2	down	Pdzd2
112_80.309	Lamp5 Pax6	Lamp5 Egln3_1	1	2	down	Rell1
112_80.310	Lamp5 Pax6	Lamp5 Egln3_1	1	2	down	Cit
112_80.311	Lamp5 Pax6	Lamp5 Egln3_1	1	2	down	Nhsl2
112_80.313	Lamp5 Pax6	Lamp5 Egln3_1	1	2	down	Frmd6
112_80.315	Lamp5 Pax6	Lamp5 Egln3_1	1	2	down	Crym
112_80.316	Lamp5 Pax6	Lamp5 Egln3_1	1	2	down	Sntb2
112_80.317	Lamp5 Pax6	Lamp5 Egln3_1	1	2	down	Cacng2
112_80.318	Lamp5 Pax6	Lamp5 Egln3_1	1	2	down	Rnf112
112_80.319	Lamp5 Pax6	Lamp5 Egln3_1	1	2	down	Adcy9
112_80.320	Lamp5 Pax6	Lamp5 Egln3_1	1	2	down	Pcdh10
112_80.322	Lamp5 Pax6	Lamp5 Egln3_1	1	2	down	Gabrg2
112_80.323	Lamp5 Pax6	Lamp5 Egln3_1	1	2	down	Nr3c1
112_80.324	Lamp5 Pax6	Lamp5 Egln3_1	1	2	down	Wdr17
112_80.325	Lamp5 Pax6	Lamp5 Egln3_1	1	2	down	Osbpl10
112_80.326	Lamp5 Pax6	Lamp5 Egln3_1	1	2	down	2900026A02Rik
112_80.329	Lamp5 Pax6	Lamp5 Egln3_1	1	2	down	Efna5
112_80.330	Lamp5 Pax6	Lamp5 Egln3_1	1	2	down	Specc1
112_80.331	Lamp5 Pax6	Lamp5 Egln3_1	1	2	down	Sel1l3
112_80.334	Lamp5 Pax6	Lamp5 Egln3_1	1	2	down	Kctd8
112_80.335	Lamp5 Pax6	Lamp5 Egln3_1	1	2	down	D130043K22Rik
112_80.336	Lamp5 Pax6	Lamp5 Egln3_1	1	2	down	Etv4
112_80.337	Lamp5 Pax6	Lamp5 Egln3_1	1	2	down	Slc7a14
112_80.339	Lamp5 Pax6	Lamp5 Egln3_1	1	2	down	Amph
112_80.341	Lamp5 Pax6	Lamp5 Egln3_1	1	2	down	Shisa9
112_80.342	Lamp5 Pax6	Lamp5 Egln3_1	1	2	down	Ier5
112_80.343	Lamp5 Pax6	Lamp5 Egln3_1	1	2	down	Map3k5
112_80.344	Lamp5 Pax6	Lamp5 Egln3_1	1	2	down	Srrm3
112_80.345	Lamp5 Pax6	Lamp5 Egln3_1	1	2	down	Mmp17
112_80.348	Lamp5 Pax6	Lamp5 Egln3_1	1	2	down	Rnf152
112_80.349	Lamp5 Pax6	Lamp5 Egln3_1	1	2	down	Atp1a1
112_80.352	Lamp5 Pax6	Lamp5 Egln3_1	1	2	down	Klhl3
112_80.353	Lamp5 Pax6	Lamp5 Egln3_1	1	2	down	Cplx2
112_80.354	Lamp5 Pax6	Lamp5 Egln3_1	1	2	down	Fezf2
112_80.356	Lamp5 Pax6	Lamp5 Egln3_1	1	2	down	Cntnap5a
112_80.358	Lamp5 Pax6	Lamp5 Egln3_1	1	2	down	Slc8a2
112_80.359	Lamp5 Pax6	Lamp5 Egln3_1	1	2	down	Zfp804b
112_80.361	Lamp5 Pax6	Lamp5 Egln3_1	1	2	down	4430402I18Rik
112_80.362	Lamp5 Pax6	Lamp5 Egln3_1	1	2	down	Hs3st5
112_80.363	Lamp5 Pax6	Lamp5 Egln3_1	1	2	down	Spock2
112_80.364	Lamp5 Pax6	Lamp5 Egln3_1	1	2	down	Lhfp
112_80.365	Lamp5 Pax6	Lamp5 Egln3_1	1	2	down	Cadps2
112_80.367	Lamp5 Pax6	Lamp5 Egln3_1	1	2	down	Kcnq2
112_80.368	Lamp5 Pax6	Lamp5 Egln3_1	1	2	down	Dgkh
112_80.369	Lamp5 Pax6	Lamp5 Egln3_1	1	2	down	Gda
112_80.370	Lamp5 Pax6	Lamp5 Egln3_1	1	2	down	Plekha6
112_80.371	Lamp5 Pax6	Lamp5 Egln3_1	1	2	down	Rgs17
112_80.372	Lamp5 Pax6	Lamp5 Egln3_1	1	2	down	Kcnt2
112_80.373	Lamp5 Pax6	Lamp5 Egln3_1	1	2	down	Itpka
112_80.374	Lamp5 Pax6	Lamp5 Egln3_1	1	2	down	St3gal5
112_80.377	Lamp5 Pax6	Lamp5 Egln3_1	1	2	down	Rasgef1b
112_80.378	Lamp5 Pax6	Lamp5 Egln3_1	1	2	down	4930419G24Rik
112_80.379	Lamp5 Pax6	Lamp5 Egln3_1	1	2	down	Camk2b
112_80.381	Lamp5 Pax6	Lamp5 Egln3_1	1	2	down	Kcna1
112_80.382	Lamp5 Pax6	Lamp5 Egln3_1	1	2	down	Cdh10
112_80.383	Lamp5 Pax6	Lamp5 Egln3_1	1	2	down	Rprml
112_80.384	Lamp5 Pax6	Lamp5 Egln3_1	1	2	down	Sox8
112_80.385	Lamp5 Pax6	Lamp5 Egln3_1	1	2	down	A830009L08Rik
112_80.386	Lamp5 Pax6	Lamp5 Egln3_1	1	2	down	Slc6a17
112_80.388	Lamp5 Pax6	Lamp5 Egln3_1	1	2	down	Ephx4
112_80.389	Lamp5 Pax6	Lamp5 Egln3_1	1	2	down	Rasgef1a
112_80.391	Lamp5 Pax6	Lamp5 Egln3_1	1	2	down	Mlip
112_80.392	Lamp5 Pax6	Lamp5 Egln3_1	1	2	down	Ttll11
112_80.394	Lamp5 Pax6	Lamp5 Egln3_1	1	2	down	Lpgat1
112_80.395	Lamp5 Pax6	Lamp5 Egln3_1	1	2	down	Nap1l5
112_80.396	Lamp5 Pax6	Lamp5 Egln3_1	1	2	down	Rprm
112_80.397	Lamp5 Pax6	Lamp5 Egln3_1	1	2	down	Rasal1
112_80.398	Lamp5 Pax6	Lamp5 Egln3_1	1	2	down	Epha10
112_80.399	Lamp5 Pax6	Lamp5 Egln3_1	1	2	down	Ramp3
112_80.400	Lamp5 Pax6	Lamp5 Egln3_1	1	2	down	Pcdh11x
112_80.401	Lamp5 Pax6	Lamp5 Egln3_1	1	2	down	Arhgap20
112_80.402	Lamp5 Pax6	Lamp5 Egln3_1	1	2	down	D030068K23Rik
112_80.403	Lamp5 Pax6	Lamp5 Egln3_1	1	2	down	Egr1
112_80.404	Lamp5 Pax6	Lamp5 Egln3_1	1	2	down	Lmo4
112_80.405	Lamp5 Pax6	Lamp5 Egln3_1	1	2	down	Sgk1
112_80.407	Lamp5 Pax6	Lamp5 Egln3_1	1	2	down	Dpy19l1
112_80.408	Lamp5 Pax6	Lamp5 Egln3_1	1	2	down	Fam81a
112_80.409	Lamp5 Pax6	Lamp5 Egln3_1	1	2	down	Pitpnm3
112_80.410	Lamp5 Pax6	Lamp5 Egln3_1	1	2	down	Ildr2
112_80.411	Lamp5 Pax6	Lamp5 Egln3_1	1	2	down	Fut8
112_80.412	Lamp5 Pax6	Lamp5 Egln3_1	1	2	down	Adora1
112_80.413	Lamp5 Pax6	Lamp5 Egln3_1	1	2	down	Olfm3
112_80.414	Lamp5 Pax6	Lamp5 Egln3_1	1	2	down	Ppp2r2c
112_80.415	Lamp5 Pax6	Lamp5 Egln3_1	1	2	down	Itga5
112_80.416	Lamp5 Pax6	Lamp5 Egln3_1	1	2	down	Gabra1
112_80.419	Lamp5 Pax6	Lamp5 Egln3_1	1	2	down	Clvs1
112_80.420	Lamp5 Pax6	Lamp5 Egln3_1	1	2	down	Samd5
112_80.421	Lamp5 Pax6	Lamp5 Egln3_1	1	2	down	Ptchd1
112_80.422	Lamp5 Pax6	Lamp5 Egln3_1	1	2	down	Dmtn
112_80.426	Lamp5 Pax6	Lamp5 Egln3_1	1	2	down	Map7
112_80.427	Lamp5 Pax6	Lamp5 Egln3_1	1	2	down	Thy1
112_80.432	Lamp5 Pax6	Lamp5 Egln3_1	1	2	down	Celf5
112_80.433	Lamp5 Pax6	Lamp5 Egln3_1	1	2	down	Rab26
112_80.434	Lamp5 Pax6	Lamp5 Egln3_1	1	2	down	Wipf3
112_80.435	Lamp5 Pax6	Lamp5 Egln3_1	1	2	down	Tbr1
112_80.437	Lamp5 Pax6	Lamp5 Egln3_1	1	2	down	Gfra2
112_80.438	Lamp5 Pax6	Lamp5 Egln3_1	1	2	down	Trbc2
112_80.439	Lamp5 Pax6	Lamp5 Egln3_1	1	2	down	Syt5
112_80.440	Lamp5 Pax6	Lamp5 Egln3_1	1	2	down	Neurod2
112_80.444	Lamp5 Pax6	Lamp5 Egln3_1	1	2	down	Spock3
112_80.447	Lamp5 Pax6	Lamp5 Egln3_1	1	2	down	Kcnh1
112_80.448	Lamp5 Pax6	Lamp5 Egln3_1	1	2	down	4933413L06Rik
112_80.449	Lamp5 Pax6	Lamp5 Egln3_1	1	2	down	Wnk2
112_80.450	Lamp5 Pax6	Lamp5 Egln3_1	1	2	down	Pcdh17
112_80.451	Lamp5 Pax6	Lamp5 Egln3_1	1	2	down	Myl4
112_80.452	Lamp5 Pax6	Lamp5 Egln3_1	1	2	down	Arid5b
112_80.453	Lamp5 Pax6	Lamp5 Egln3_1	1	2	down	Cdh8
112_80.455	Lamp5 Pax6	Lamp5 Egln3_1	1	2	down	Lzts1
112_80.458	Lamp5 Pax6	Lamp5 Egln3_1	1	2	down	Got1
112_80.459	Lamp5 Pax6	Lamp5 Egln3_1	1	2	down	Bcl2
112_80.461	Lamp5 Pax6	Lamp5 Egln3_1	1	2	down	Reps2
112_80.462	Lamp5 Pax6	Lamp5 Egln3_1	1	2	down	Serpini1
112_80.463	Lamp5 Pax6	Lamp5 Egln3_1	1	2	down	Sulf2
112_80.464	Lamp5 Pax6	Lamp5 Egln3_1	1	2	down	Stx1a
112_80.465	Lamp5 Pax6	Lamp5 Egln3_1	1	2	down	Camkv
112_80.468	Lamp5 Pax6	Lamp5 Egln3_1	1	2	down	Nxph3
112_80.469	Lamp5 Pax6	Lamp5 Egln3_1	1	2	down	Npas2
112_80.470	Lamp5 Pax6	Lamp5 Egln3_1	1	2	down	Efhd2
112_80.471	Lamp5 Pax6	Lamp5 Egln3_1	1	2	down	Scn1b
112_80.473	Lamp5 Pax6	Lamp5 Egln3_1	1	2	down	Sgk3
112_80.474	Lamp5 Pax6	Lamp5 Egln3_1	1	2	down	Ell2
112_80.475	Lamp5 Pax6	Lamp5 Egln3_1	1	2	down	Cep112
112_80.476	Lamp5 Pax6	Lamp5 Egln3_1	1	2	down	Zdhhc23
112_80.477	Lamp5 Pax6	Lamp5 Egln3_1	1	2	down	Gabra4
112_80.478	Lamp5 Pax6	Lamp5 Egln3_1	1	2	down	Acer3
112_80.480	Lamp5 Pax6	Lamp5 Egln3_1	1	2	down	Fmn1
112_80.481	Lamp5 Pax6	Lamp5 Egln3_1	1	2	down	Ttll7
112_80.482	Lamp5 Pax6	Lamp5 Egln3_1	1	2	down	Nrn1
112_80.483	Lamp5 Pax6	Lamp5 Egln3_1	1	2	down	Rap1gap
112_80.484	Lamp5 Pax6	Lamp5 Egln3_1	1	2	down	Med12l
112_80.485	Lamp5 Pax6	Lamp5 Egln3_1	1	2	down	4933406I18Rik
112_80.486	Lamp5 Pax6	Lamp5 Egln3_1	1	2	down	Bend6
112_80.487	Lamp5 Pax6	Lamp5 Egln3_1	1	2	down	Ppm1h
112_80.488	Lamp5 Pax6	Lamp5 Egln3_1	1	2	down	Rxfp1
112_80.489	Lamp5 Pax6	Lamp5 Egln3_1	1	2	down	Synpo
112_80.490	Lamp5 Pax6	Lamp5 Egln3_1	1	2	down	Gde1
112_80.491	Lamp5 Pax6	Lamp5 Egln3_1	1	2	down	Gramd1b
112_80.493	Lamp5 Pax6	Lamp5 Egln3_1	1	2	down	Itm2c
112_80.495	Lamp5 Pax6	Lamp5 Egln3_1	1	2	down	Nrg2
112_80.496	Lamp5 Pax6	Lamp5 Egln3_1	1	2	down	4933432K03Rik
112_80.498	Lamp5 Pax6	Lamp5 Egln3_1	1	2	down	Lgi1
112_80.499	Lamp5 Pax6	Lamp5 Egln3_1	1	2	down	Nrip3
112_80.500	Lamp5 Pax6	Lamp5 Egln3_1	1	2	down	Rundc3b
112_80.501	Lamp5 Pax6	Lamp5 Egln3_1	1	2	down	Tmem196
112_80.502	Lamp5 Pax6	Lamp5 Egln3_1	1	2	down	Man2a1
112_80.504	Lamp5 Pax6	Lamp5 Egln3_1	1	2	down	Ttyh1
112_80.505	Lamp5 Pax6	Lamp5 Egln3_1	1	2	down	Sept8
112_80.506	Lamp5 Pax6	Lamp5 Egln3_1	1	2	down	Naaladl2
112_80.507	Lamp5 Pax6	Lamp5 Egln3_1	1	2	down	Slc16a10
112_80.508	Lamp5 Pax6	Lamp5 Egln3_1	1	2	down	Runx2
112_80.509	Lamp5 Pax6	Lamp5 Egln3_1	1	2	down	Neurod6
112_80.512	Lamp5 Pax6	Lamp5 Egln3_1	1	2	down	Ak5
112_80.513	Lamp5 Pax6	Lamp5 Egln3_1	1	2	down	Gabra3
112_80.516	Lamp5 Pax6	Lamp5 Egln3_1	1	2	down	Slc22a23
112_80.517	Lamp5 Pax6	Lamp5 Egln3_1	1	2	down	Fxyd7
112_80.520	Lamp5 Pax6	Lamp5 Egln3_1	1	2	down	Efr3b
112_80.522	Lamp5 Pax6	Lamp5 Egln3_1	1	2	down	Ogfrl1
112_80.523	Lamp5 Pax6	Lamp5 Egln3_1	1	2	down	Lynx1
112_80.529	Lamp5 Pax6	Lamp5 Egln3_1	1	2	down	Sec14l1
112_80.530	Lamp5 Pax6	Lamp5 Egln3_1	1	2	down	Susd4
112_80.531	Lamp5 Pax6	Lamp5 Egln3_1	1	2	down	Snca
112_80.532	Lamp5 Pax6	Lamp5 Egln3_1	1	2	down	Zfp831
112_80.534	Lamp5 Pax6	Lamp5 Egln3_1	1	2	down	Slco3a1
112_80.535	Lamp5 Pax6	Lamp5 Egln3_1	1	2	down	Rimbp2
112_80.536	Lamp5 Pax6	Lamp5 Egln3_1	1	2	down	Smad3
112_80.537	Lamp5 Pax6	Lamp5 Egln3_1	1	2	down	Rasgrf1
112_80.538	Lamp5 Pax6	Lamp5 Egln3_1	1	2	down	Sox5os4
112_80.540	Lamp5 Pax6	Lamp5 Egln3_1	1	2	down	Ptpn5
112_80.543	Lamp5 Pax6	Lamp5 Egln3_1	1	2	down	Sv2a
112_80.544	Lamp5 Pax6	Lamp5 Egln3_1	1	2	down	5530401A14Rik
112_80.545	Lamp5 Pax6	Lamp5 Egln3_1	1	2	down	Zfyve28
112_80.546	Lamp5 Pax6	Lamp5 Egln3_1	1	2	down	Ephb6
112_80.547	Lamp5 Pax6	Lamp5 Egln3_1	1	2	down	Lzts3
112_80.548	Lamp5 Pax6	Lamp5 Egln3_1	1	2	down	Eno2
112_80.549	Lamp5 Pax6	Lamp5 Egln3_1	1	2	down	Ablim2
112_80.550	Lamp5 Pax6	Lamp5 Egln3_1	1	2	down	Kcnh3
112_80.551	Lamp5 Pax6	Lamp5 Egln3_1	1	2	down	1700025G04Rik
112_80.553	Lamp5 Pax6	Lamp5 Egln3_1	1	2	down	Jph1
112_80.554	Lamp5 Pax6	Lamp5 Egln3_1	1	2	down	Pde8b
112_80.558	Lamp5 Pax6	Lamp5 Egln3_1	1	2	down	Herc2
112_80.559	Lamp5 Pax6	Lamp5 Egln3_1	1	2	down	Man1a
112_80.560	Lamp5 Pax6	Lamp5 Egln3_1	1	2	down	Eml1
112_80.561	Lamp5 Pax6	Lamp5 Egln3_1	1	2	down	Syngr1
112_80.565	Lamp5 Pax6	Lamp5 Egln3_1	1	2	down	Creg2
112_80.567	Lamp5 Pax6	Lamp5 Egln3_1	1	2	down	Lrrk2
112_80.569	Lamp5 Pax6	Lamp5 Egln3_1	1	2	down	Rcan2
112_80.570	Lamp5 Pax6	Lamp5 Egln3_1	1	2	down	Synj2
112_80.574	Lamp5 Pax6	Lamp5 Egln3_1	1	2	down	Gadd45a
112_80.575	Lamp5 Pax6	Lamp5 Egln3_1	1	2	down	Jam3
112_80.576	Lamp5 Pax6	Lamp5 Egln3_1	1	2	down	Cntnap5b
112_80.577	Lamp5 Pax6	Lamp5 Egln3_1	1	2	down	Dennd1b
112_80.578	Lamp5 Pax6	Lamp5 Egln3_1	1	2	down	Vgf
112_80.579	Lamp5 Pax6	Lamp5 Egln3_1	1	2	down	9630028H03Rik
112_80.581	Lamp5 Pax6	Lamp5 Egln3_1	1	2	down	Prkca
112_80.582	Lamp5 Pax6	Lamp5 Egln3_1	1	2	down	Ptpru
112_80.584	Lamp5 Pax6	Lamp5 Egln3_1	1	2	down	4930447C04Rik
112_80.587	Lamp5 Pax6	Lamp5 Egln3_1	1	2	down	Fhl2
112_80.588	Lamp5 Pax6	Lamp5 Egln3_1	1	2	down	Ppp1r16b
112_80.589	Lamp5 Pax6	Lamp5 Egln3_1	1	2	down	Il17ra
112_80.590	Lamp5 Pax6	Lamp5 Egln3_1	1	2	down	Kcnk9
112_80.594	Lamp5 Pax6	Lamp5 Egln3_1	1	2	down	Slc6a7
112_80.596	Lamp5 Pax6	Lamp5 Egln3_1	1	2	down	Lrch1
112_80.598	Lamp5 Pax6	Lamp5 Egln3_1	1	2	down	Plekha7
112_80.599	Lamp5 Pax6	Lamp5 Egln3_1	1	2	down	Tmod1
112_80.600	Lamp5 Pax6	Lamp5 Egln3_1	1	2	down	Rspo3
112_80.602	Lamp5 Pax6	Lamp5 Egln3_1	1	2	down	Tmem191c
112_80.603	Lamp5 Pax6	Lamp5 Egln3_1	1	2	down	Armc9
112_80.604	Lamp5 Pax6	Lamp5 Egln3_1	1	2	down	Asph
112_80.605	Lamp5 Pax6	Lamp5 Egln3_1	1	2	down	Ly6e
112_80.606	Lamp5 Pax6	Lamp5 Egln3_1	1	2	down	Sphkap
112_80.607	Lamp5 Pax6	Lamp5 Egln3_1	1	2	down	Rai14
112_80.608	Lamp5 Pax6	Lamp5 Egln3_1	1	2	down	Tspan3
112_80.609	Lamp5 Pax6	Lamp5 Egln3_1	1	2	down	Prr7
112_80.613	Lamp5 Pax6	Lamp5 Egln3_1	1	2	down	Chchd10
112_80.615	Lamp5 Pax6	Lamp5 Egln3_1	1	2	down	Hlf
112_80.618	Lamp5 Pax6	Lamp5 Egln3_1	1	2	down	Fstl4
112_80.620	Lamp5 Pax6	Lamp5 Egln3_1	1	2	down	Pkp4
112_80.621	Lamp5 Pax6	Lamp5 Egln3_1	1	2	down	Mgll
112_80.622	Lamp5 Pax6	Lamp5 Egln3_1	1	2	down	Wwc1
112_80.624	Lamp5 Pax6	Lamp5 Egln3_1	1	2	down	Rtn4r
112_80.626	Lamp5 Pax6	Lamp5 Egln3_1	1	2	down	B3gat1
112_80.627	Lamp5 Pax6	Lamp5 Egln3_1	1	2	down	Dgkg
112_80.629	Lamp5 Pax6	Lamp5 Egln3_1	1	2	down	Dlgap3
112_80.631	Lamp5 Pax6	Lamp5 Egln3_1	1	2	down	Ece1
112_80.633	Lamp5 Pax6	Lamp5 Egln3_1	1	2	down	Necab3
112_80.636	Lamp5 Pax6	Lamp5 Egln3_1	1	2	down	Arhgef3
112_80.637	Lamp5 Pax6	Lamp5 Egln3_1	1	2	down	Klf10
112_80.638	Lamp5 Pax6	Lamp5 Egln3_1	1	2	down	A230006K03Rik
112_80.645	Lamp5 Pax6	Lamp5 Egln3_1	1	2	down	Glra2
112_80.647	Lamp5 Pax6	Lamp5 Egln3_1	1	2	down	Susd1
112_80.649	Lamp5 Pax6	Lamp5 Egln3_1	1	2	down	Pdk1
112_80.650	Lamp5 Pax6	Lamp5 Egln3_1	1	2	down	Nup93
112_80.651	Lamp5 Pax6	Lamp5 Egln3_1	1	2	down	Aifm3
112_80.655	Lamp5 Pax6	Lamp5 Egln3_1	1	2	down	Cd34
112_80.657	Lamp5 Pax6	Lamp5 Egln3_1	1	2	down	Slitrk1
112_80.661	Lamp5 Pax6	Lamp5 Egln3_1	1	2	down	Dok5
112_80.662	Lamp5 Pax6	Lamp5 Egln3_1	1	2	down	Cntfr
112_80.663	Lamp5 Pax6	Lamp5 Egln3_1	1	2	down	Pitpnm2
112_80.664	Lamp5 Pax6	Lamp5 Egln3_1	1	2	down	Igfbp4
112_80.665	Lamp5 Pax6	Lamp5 Egln3_1	1	2	down	Mpp6
112_80.667	Lamp5 Pax6	Lamp5 Egln3_1	1	2	down	Tyro3
112_80.669	Lamp5 Pax6	Lamp5 Egln3_1	1	2	down	Prkar2b
112_80.670	Lamp5 Pax6	Lamp5 Egln3_1	1	2	down	Wasl
112_80.671	Lamp5 Pax6	Lamp5 Egln3_1	1	2	down	Sytl2
112_80.672	Lamp5 Pax6	Lamp5 Egln3_1	1	2	down	Ppargc1a
112_80.673	Lamp5 Pax6	Lamp5 Egln3_1	1	2	down	Ttc39b
112_80.674	Lamp5 Pax6	Lamp5 Egln3_1	1	2	down	Gabra5
112_80.676	Lamp5 Pax6	Lamp5 Egln3_1	1	2	down	Enc1
112_80.677	Lamp5 Pax6	Lamp5 Egln3_1	1	2	down	Ctdspl
112_80.678	Lamp5 Pax6	Lamp5 Egln3_1	1	2	down	Zfp804a
112_80.681	Lamp5 Pax6	Lamp5 Egln3_1	1	2	down	Jakmip3
112_80.685	Lamp5 Pax6	Lamp5 Egln3_1	1	2	down	Plk2
112_80.686	Lamp5 Pax6	Lamp5 Egln3_1	1	2	down	Ptprr
112_80.688	Lamp5 Pax6	Lamp5 Egln3_1	1	2	down	Nefm
112_80.692	Lamp5 Pax6	Lamp5 Egln3_1	1	2	down	Ccdc85a
112_80.693	Lamp5 Pax6	Lamp5 Egln3_1	1	2	down	Ccl27a
112_80.699	Lamp5 Pax6	Lamp5 Egln3_1	1	2	down	Scn2b
112_80.702	Lamp5 Pax6	Lamp5 Egln3_1	1	2	down	Ociad2
112_80.706	Lamp5 Pax6	Lamp5 Egln3_1	1	2	down	Mirg
112_80.713	Lamp5 Pax6	Lamp5 Egln3_1	1	2	down	Tmtc1
112_80.715	Lamp5 Pax6	Lamp5 Egln3_1	1	2	down	Sema3a
112_80.716	Lamp5 Pax6	Lamp5 Egln3_1	1	2	down	Dbpht2
112_80.725	Lamp5 Pax6	Lamp5 Egln3_1	1	2	down	P2ry14
112_80.727	Lamp5 Pax6	Lamp5 Egln3_1	1	2	down	Ksr1
112_80.728	Lamp5 Pax6	Lamp5 Egln3_1	1	2	down	Chd3os
112_80.731	Lamp5 Pax6	Lamp5 Egln3_1	1	2	down	Dgkz
112_80.732	Lamp5 Pax6	Lamp5 Egln3_1	1	2	down	Tmem132a
112_80.733	Lamp5 Pax6	Lamp5 Egln3_1	1	2	down	Gsg1l
112_80.734	Lamp5 Pax6	Lamp5 Egln3_1	1	2	down	Lpcat2
112_80.735	Lamp5 Pax6	Lamp5 Egln3_1	1	2	down	Egr3
112_80.740	Lamp5 Pax6	Lamp5 Egln3_1	1	2	down	Ctxn1
112_80.741	Lamp5 Pax6	Lamp5 Egln3_1	1	2	down	A230050P20Rik
112_80.742	Lamp5 Pax6	Lamp5 Egln3_1	1	2	down	Ramp1
112_80.744	Lamp5 Pax6	Lamp5 Egln3_1	1	2	down	Plec
112_80.747	Lamp5 Pax6	Lamp5 Egln3_1	1	2	down	Rgs4
112_80.748	Lamp5 Pax6	Lamp5 Egln3_1	1	2	down	Ryr3
112_80.750	Lamp5 Pax6	Lamp5 Egln3_1	1	2	down	Galnt16
112_80.751	Lamp5 Pax6	Lamp5 Egln3_1	1	2	down	Shisa4
112_80.752	Lamp5 Pax6	Lamp5 Egln3_1	1	2	down	Cplx1
112_80.754	Lamp5 Pax6	Lamp5 Egln3_1	1	2	down	Kcnj4
112_80.757	Lamp5 Pax6	Lamp5 Egln3_1	1	2	down	Frmpd3
112_80.760	Lamp5 Pax6	Lamp5 Egln3_1	1	2	down	Pou6f2
112_80.764	Lamp5 Pax6	Lamp5 Egln3_1	1	2	down	Lix1
112_80.766	Lamp5 Pax6	Lamp5 Egln3_1	1	2	down	Cend1
112_80.767	Lamp5 Pax6	Lamp5 Egln3_1	1	2	down	Gpr45
112_80.769	Lamp5 Pax6	Lamp5 Egln3_1	1	2	down	Tln2
112_80.772	Lamp5 Pax6	Lamp5 Egln3_1	1	2	down	Me1
112_80.774	Lamp5 Pax6	Lamp5 Egln3_1	1	2	down	Banf2
112_80.778	Lamp5 Pax6	Lamp5 Egln3_1	1	2	down	Larp1b
112_80.779	Lamp5 Pax6	Lamp5 Egln3_1	1	2	down	Nuak1
112_80.783	Lamp5 Pax6	Lamp5 Egln3_1	1	2	down	Kifc2
112_80.784	Lamp5 Pax6	Lamp5 Egln3_1	1	2	down	Lamp5
112_80.786	Lamp5 Pax6	Lamp5 Egln3_1	1	2	down	Osbp2
112_80.787	Lamp5 Pax6	Lamp5 Egln3_1	1	2	down	Lmo7
112_80.792	Lamp5 Pax6	Lamp5 Egln3_1	1	2	down	Zmiz1os1
112_80.794	Lamp5 Pax6	Lamp5 Egln3_1	1	2	down	Ptk7
112_80.798	Lamp5 Pax6	Lamp5 Egln3_1	1	2	down	Rgs11
112_80.802	Lamp5 Pax6	Lamp5 Egln3_1	1	2	down	Lrrn2
112_80.805	Lamp5 Pax6	Lamp5 Egln3_1	1	2	down	Il1rap
112_80.809	Lamp5 Pax6	Lamp5 Egln3_1	1	2	down	Gpr63
112_80.810	Lamp5 Pax6	Lamp5 Egln3_1	1	2	down	Lpcat4
112_80.812	Lamp5 Pax6	Lamp5 Egln3_1	1	2	down	Dzip1
112_80.816	Lamp5 Pax6	Lamp5 Egln3_1	1	2	down	Csgalnact1
112_80.817	Lamp5 Pax6	Lamp5 Egln3_1	1	2	down	Ulk4
112_80.822	Lamp5 Pax6	Lamp5 Egln3_1	1	2	down	Rangap1
112_80.825	Lamp5 Pax6	Lamp5 Egln3_1	1	2	down	Cpne8
112_80.827	Lamp5 Pax6	Lamp5 Egln3_1	1	2	down	1700019D03Rik
112_80.832	Lamp5 Pax6	Lamp5 Egln3_1	1	2	down	Lrrtm2
112_80.836	Lamp5 Pax6	Lamp5 Egln3_1	1	2	down	Snx24
112_80.843	Lamp5 Pax6	Lamp5 Egln3_1	1	2	down	Adcy8
112_80.844	Lamp5 Pax6	Lamp5 Egln3_1	1	2	down	Slc44a1
112_80.847	Lamp5 Pax6	Lamp5 Egln3_1	1	2	down	Lrrn3
112_80.851	Lamp5 Pax6	Lamp5 Egln3_1	1	2	down	Tmem117
112_80.854	Lamp5 Pax6	Lamp5 Egln3_1	1	2	down	Kcnv1
112_80.856	Lamp5 Pax6	Lamp5 Egln3_1	1	2	down	Pcsk5
112_80.858	Lamp5 Pax6	Lamp5 Egln3_1	1	2	down	March11
112_80.859	Lamp5 Pax6	Lamp5 Egln3_1	1	2	down	Tmem130
112_80.864	Lamp5 Pax6	Lamp5 Egln3_1	1	2	down	Arhgdig
112_80.866	Lamp5 Pax6	Lamp5 Egln3_1	1	2	down	B3glct
112_80.868	Lamp5 Pax6	Lamp5 Egln3_1	1	2	down	Actn1
112_80.869	Lamp5 Pax6	Lamp5 Egln3_1	1	2	down	Kcna4
112_80.872	Lamp5 Pax6	Lamp5 Egln3_1	1	2	down	Socs2
112_80.874	Lamp5 Pax6	Lamp5 Egln3_1	1	2	down	Stard5
112_80.876	Lamp5 Pax6	Lamp5 Egln3_1	1	2	down	Zfp365
112_80.880	Lamp5 Pax6	Lamp5 Egln3_1	1	2	down	Fkbp5
112_80.885	Lamp5 Pax6	Lamp5 Egln3_1	1	2	down	Nefl
112_80.895	Lamp5 Pax6	Lamp5 Egln3_1	1	2	down	Srebf2
112_80.898	Lamp5 Pax6	Lamp5 Egln3_1	1	2	down	2900055J20Rik
112_80.901	Lamp5 Pax6	Lamp5 Egln3_1	1	2	down	Dpy19l3
112_80.906	Lamp5 Pax6	Lamp5 Egln3_1	1	2	down	Cnih2
112_80.915	Lamp5 Pax6	Lamp5 Egln3_1	1	2	down	Arhgef25
112_80.916	Lamp5 Pax6	Lamp5 Egln3_1	1	2	down	Fndc3b
112_80.917	Lamp5 Pax6	Lamp5 Egln3_1	1	2	down	Rras2
112_80.921	Lamp5 Pax6	Lamp5 Egln3_1	1	2	down	Tnfrsf21
112_80.922	Lamp5 Pax6	Lamp5 Egln3_1	1	2	down	Slc50a1
112_80.930	Lamp5 Pax6	Lamp5 Egln3_1	1	2	down	Aff2
112_80.934	Lamp5 Pax6	Lamp5 Egln3_1	1	2	down	Mcc
112_80.936	Lamp5 Pax6	Lamp5 Egln3_1	1	2	down	Slc16a11
112_80.942	Lamp5 Pax6	Lamp5 Egln3_1	1	2	down	Lhfpl3
112_80.945	Lamp5 Pax6	Lamp5 Egln3_1	1	2	down	Sh3bp5
112_80.947	Lamp5 Pax6	Lamp5 Egln3_1	1	2	down	Kcnj9
112_80.948	Lamp5 Pax6	Lamp5 Egln3_1	1	2	down	Syt12
112_80.949	Lamp5 Pax6	Lamp5 Egln3_1	1	2	down	Chst1
112_80.952	Lamp5 Pax6	Lamp5 Egln3_1	1	2	down	Kif17
112_80.954	Lamp5 Pax6	Lamp5 Egln3_1	1	2	down	Slitrk5
112_80.956	Lamp5 Pax6	Lamp5 Egln3_1	1	2	down	Sept4
112_80.966	Lamp5 Pax6	Lamp5 Egln3_1	1	2	down	Rgs20
112_80.967	Lamp5 Pax6	Lamp5 Egln3_1	1	2	down	Col4a2
112_80.968	Lamp5 Pax6	Lamp5 Egln3_1	1	2	down	9330182L06Rik
112_80.969	Lamp5 Pax6	Lamp5 Egln3_1	1	2	down	Sept9
112_80.972	Lamp5 Pax6	Lamp5 Egln3_1	1	2	down	Prmt8
112_80.978	Lamp5 Pax6	Lamp5 Egln3_1	1	2	down	Cyb5a
112_80.982	Lamp5 Pax6	Lamp5 Egln3_1	1	2	down	Il11ra1
112_80.984	Lamp5 Pax6	Lamp5 Egln3_1	1	2	down	Palm2
112_80.989	Lamp5 Pax6	Lamp5 Egln3_1	1	2	down	AI593442
112_80.996	Lamp5 Pax6	Lamp5 Egln3_1	1	2	down	Mamld1
112_80.1006	Lamp5 Pax6	Lamp5 Egln3_1	1	2	down	Id2
112_80.1007	Lamp5 Pax6	Lamp5 Egln3_1	1	2	down	Arhgap15
112_80.1008	Lamp5 Pax6	Lamp5 Egln3_1	1	2	down	Stk32c
112_80.1010	Lamp5 Pax6	Lamp5 Egln3_1	1	2	down	Ier5l
112_80.1016	Lamp5 Pax6	Lamp5 Egln3_1	1	2	down	Gpr22
112_80.1021	Lamp5 Pax6	Lamp5 Egln3_1	1	2	down	Grm1
112_80.1022	Lamp5 Pax6	Lamp5 Egln3_1	1	2	down	Hras
112_80.1024	Lamp5 Pax6	Lamp5 Egln3_1	1	2	down	Ccdc88c
112_80.1031	Lamp5 Pax6	Lamp5 Egln3_1	1	2	down	Fndc9
112_80.1032	Lamp5 Pax6	Lamp5 Egln3_1	1	2	down	Cntnap4
112_80.1037	Lamp5 Pax6	Lamp5 Egln3_1	1	2	down	Teddm2
112_80.1038	Lamp5 Pax6	Lamp5 Egln3_1	1	2	down	Hpca
112_80.1039	Lamp5 Pax6	Lamp5 Egln3_1	1	2	down	Slc20a1
112_80.1043	Lamp5 Pax6	Lamp5 Egln3_1	1	2	down	Sfxn5
112_80.1047	Lamp5 Pax6	Lamp5 Egln3_1	1	2	down	Hs6st2
112_80.1048	Lamp5 Pax6	Lamp5 Egln3_1	1	2	down	Scg2
112_80.1055	Lamp5 Pax6	Lamp5 Egln3_1	1	2	down	Abcg1
112_80.1064	Lamp5 Pax6	Lamp5 Egln3_1	1	2	down	Chga
112_80.1067	Lamp5 Pax6	Lamp5 Egln3_1	1	2	down	Fgf1
112_80.1068	Lamp5 Pax6	Lamp5 Egln3_1	1	2	down	Kazn
112_80.1069	Lamp5 Pax6	Lamp5 Egln3_1	1	2	down	Mapk11
112_80.1078	Lamp5 Pax6	Lamp5 Egln3_1	1	2	down	Lin7b
112_80.1079	Lamp5 Pax6	Lamp5 Egln3_1	1	2	down	Sec11c
112_80.1092	Lamp5 Pax6	Lamp5 Egln3_1	1	2	down	Smurf1
112_80.1094	Lamp5 Pax6	Lamp5 Egln3_1	1	2	down	Pgk1
112_80.1095	Lamp5 Pax6	Lamp5 Egln3_1	1	2	down	Crip2
112_80.1099	Lamp5 Pax6	Lamp5 Egln3_1	1	2	down	Nr3c2
112_80.1100	Lamp5 Pax6	Lamp5 Egln3_1	1	2	down	Limk1
112_80.1101	Lamp5 Pax6	Lamp5 Egln3_1	1	2	down	Syndig1
112_80.1112	Lamp5 Pax6	Lamp5 Egln3_1	1	2	down	Ppp1r1a
112_80.1119	Lamp5 Pax6	Lamp5 Egln3_1	1	2	down	Tmem158
112_80.1120	Lamp5 Pax6	Lamp5 Egln3_1	1	2	down	Sptb
112_80.1123	Lamp5 Pax6	Lamp5 Egln3_1	1	2	down	Usp31
112_80.1128	Lamp5 Pax6	Lamp5 Egln3_1	1	2	down	Pde9a
112_80.1129	Lamp5 Pax6	Lamp5 Egln3_1	1	2	down	Cpeb2
112_80.1132	Lamp5 Pax6	Lamp5 Egln3_1	1	2	down	Wscd2
112_80.1142	Lamp5 Pax6	Lamp5 Egln3_1	1	2	down	Lin7a
112_80.1151	Lamp5 Pax6	Lamp5 Egln3_1	1	2	down	Pnmal2
112_80.1157	Lamp5 Pax6	Lamp5 Egln3_1	1	2	down	Flnb
112_80.1160	Lamp5 Pax6	Lamp5 Egln3_1	1	2	down	Camk1
112_80.1163	Lamp5 Pax6	Lamp5 Egln3_1	1	2	down	Kcnt1
112_80.1165	Lamp5 Pax6	Lamp5 Egln3_1	1	2	down	4930590L20Rik
112_80.1167	Lamp5 Pax6	Lamp5 Egln3_1	1	2	down	Zdhhc2
112_80.1168	Lamp5 Pax6	Lamp5 Egln3_1	1	2	down	Fam19a2
112_80.1174	Lamp5 Pax6	Lamp5 Egln3_1	1	2	down	Tbc1d1
112_80.1180	Lamp5 Pax6	Lamp5 Egln3_1	1	2	down	Pcyt2
112_80.1184	Lamp5 Pax6	Lamp5 Egln3_1	1	2	down	Coa3
112_80.1186	Lamp5 Pax6	Lamp5 Egln3_1	1	2	down	Pacrg
112_80.1211	Lamp5 Pax6	Lamp5 Egln3_1	1	2	down	Ripk2
112_80.1215	Lamp5 Pax6	Lamp5 Egln3_1	1	2	down	Pid1
112_80.1218	Lamp5 Pax6	Lamp5 Egln3_1	1	2	down	Uchl3
112_81.1	Lamp5 Pax6	Lamp5 Egln3_1	1	2	up	Dlx6os1
112_81.2	Lamp5 Pax6	Lamp5 Egln3_1	1	2	up	Igfbpl1
112_81.3	Lamp5 Pax6	Lamp5 Egln3_1	1	2	up	Draxin
112_81.4	Lamp5 Pax6	Lamp5 Egln3_1	1	2	up	Meis2
112_81.5	Lamp5 Pax6	Lamp5 Egln3_1	1	2	up	Erbb4
112_81.6	Lamp5 Pax6	Lamp5 Egln3_1	1	2	up	Sp8
112_81.7	Lamp5 Pax6	Lamp5 Egln3_1	1	2	up	G630016G05Rik
112_81.8	Lamp5 Pax6	Lamp5 Egln3_1	1	2	up	Vcan
112_81.9	Lamp5 Pax6	Lamp5 Egln3_1	1	2	up	St8sia2
112_81.10	Lamp5 Pax6	Lamp5 Egln3_1	1	2	up	Gad1
112_81.11	Lamp5 Pax6	Lamp5 Egln3_1	1	2	up	Gad2
112_81.12	Lamp5 Pax6	Lamp5 Egln3_1	1	2	up	Synpr
112_81.13	Lamp5 Pax6	Lamp5 Egln3_1	1	2	up	Pax6
112_81.14	Lamp5 Pax6	Lamp5 Egln3_1	1	2	up	Sp9
112_81.15	Lamp5 Pax6	Lamp5 Egln3_1	1	2	up	Dlx1
112_81.16	Lamp5 Pax6	Lamp5 Egln3_1	1	2	up	Chd7
112_81.17	Lamp5 Pax6	Lamp5 Egln3_1	1	2	up	Sox4
112_81.18	Lamp5 Pax6	Lamp5 Egln3_1	1	2	up	Grid2ip
112_81.19	Lamp5 Pax6	Lamp5 Egln3_1	1	2	up	Mob3b
112_81.20	Lamp5 Pax6	Lamp5 Egln3_1	1	2	up	Smoc1
112_81.21	Lamp5 Pax6	Lamp5 Egln3_1	1	2	up	Cdca7
112_81.22	Lamp5 Pax6	Lamp5 Egln3_1	1	2	up	Sox11
112_81.23	Lamp5 Pax6	Lamp5 Egln3_1	1	2	up	Meis1
112_81.24	Lamp5 Pax6	Lamp5 Egln3_1	1	2	up	Tox3
112_81.25	Lamp5 Pax6	Lamp5 Egln3_1	1	2	up	Zfp57
112_81.26	Lamp5 Pax6	Lamp5 Egln3_1	1	2	up	Dlx1as
112_81.27	Lamp5 Pax6	Lamp5 Egln3_1	1	2	up	Btg1
112_81.28	Lamp5 Pax6	Lamp5 Egln3_1	1	2	up	Arx
112_81.29	Lamp5 Pax6	Lamp5 Egln3_1	1	2	up	Nav1
112_81.30	Lamp5 Pax6	Lamp5 Egln3_1	1	2	up	Slc6a1
112_81.31	Lamp5 Pax6	Lamp5 Egln3_1	1	2	up	Parm1
112_81.32	Lamp5 Pax6	Lamp5 Egln3_1	1	2	up	Frmd4b
112_81.33	Lamp5 Pax6	Lamp5 Egln3_1	1	2	up	Nhsl1
112_81.34	Lamp5 Pax6	Lamp5 Egln3_1	1	2	up	Dlx2
112_81.35	Lamp5 Pax6	Lamp5 Egln3_1	1	2	up	Myt1
112_81.36	Lamp5 Pax6	Lamp5 Egln3_1	1	2	up	Tubb2b
112_81.37	Lamp5 Pax6	Lamp5 Egln3_1	1	2	up	Sox6
112_81.38	Lamp5 Pax6	Lamp5 Egln3_1	1	2	up	Maml2
112_81.39	Lamp5 Pax6	Lamp5 Egln3_1	1	2	up	Zfp608
112_81.40	Lamp5 Pax6	Lamp5 Egln3_1	1	2	up	Ttc28
112_81.41	Lamp5 Pax6	Lamp5 Egln3_1	1	2	up	Pbx3
112_81.42	Lamp5 Pax6	Lamp5 Egln3_1	1	2	up	March3
112_81.43	Lamp5 Pax6	Lamp5 Egln3_1	1	2	up	Zfp462
112_81.44	Lamp5 Pax6	Lamp5 Egln3_1	1	2	up	Nxph1
112_81.45	Lamp5 Pax6	Lamp5 Egln3_1	1	2	up	Cald1
112_81.46	Lamp5 Pax6	Lamp5 Egln3_1	1	2	up	Rnd3
112_81.47	Lamp5 Pax6	Lamp5 Egln3_1	1	2	up	Mtss1
112_81.48	Lamp5 Pax6	Lamp5 Egln3_1	1	2	up	Nrep
112_81.49	Lamp5 Pax6	Lamp5 Egln3_1	1	2	up	Marcksl1
112_81.50	Lamp5 Pax6	Lamp5 Egln3_1	1	2	up	Id4
112_81.51	Lamp5 Pax6	Lamp5 Egln3_1	1	2	up	Etv1
112_81.52	Lamp5 Pax6	Lamp5 Egln3_1	1	2	up	Sox2
112_81.53	Lamp5 Pax6	Lamp5 Egln3_1	1	2	up	Ubash3b
112_81.54	Lamp5 Pax6	Lamp5 Egln3_1	1	2	up	Sncaip
112_81.55	Lamp5 Pax6	Lamp5 Egln3_1	1	2	up	Igsf11
112_81.56	Lamp5 Pax6	Lamp5 Egln3_1	1	2	up	Rai2
112_81.57	Lamp5 Pax6	Lamp5 Egln3_1	1	2	up	Ptprz1
112_81.58	Lamp5 Pax6	Lamp5 Egln3_1	1	2	up	Dock11
112_81.59	Lamp5 Pax6	Lamp5 Egln3_1	1	2	up	Pantr1
112_81.60	Lamp5 Pax6	Lamp5 Egln3_1	1	2	up	St8sia4
112_81.61	Lamp5 Pax6	Lamp5 Egln3_1	1	2	up	Tshz1
112_81.62	Lamp5 Pax6	Lamp5 Egln3_1	1	2	up	Mgat5b
112_81.63	Lamp5 Pax6	Lamp5 Egln3_1	1	2	up	Soga1
112_81.64	Lamp5 Pax6	Lamp5 Egln3_1	1	2	up	Wls
112_81.65	Lamp5 Pax6	Lamp5 Egln3_1	1	2	up	Lima1
112_81.66	Lamp5 Pax6	Lamp5 Egln3_1	1	2	up	St3gal4
112_81.67	Lamp5 Pax6	Lamp5 Egln3_1	1	2	up	Tle1
112_81.68	Lamp5 Pax6	Lamp5 Egln3_1	1	2	up	Yes1
112_81.69	Lamp5 Pax6	Lamp5 Egln3_1	1	2	down	Mdga2
112_81.70	Lamp5 Pax6	Lamp5 Egln3_1	1	2	down	Csmd1
112_81.71	Lamp5 Pax6	Lamp5 Egln3_1	1	2	down	Nrg3os
112_81.72	Lamp5 Pax6	Lamp5 Egln3_1	1	2	down	Frmpd4
112_81.73	Lamp5 Pax6	Lamp5 Egln3_1	1	2	down	Agbl4
112_81.74	Lamp5 Pax6	Lamp5 Egln3_1	1	2	down	Etl4
112_81.75	Lamp5 Pax6	Lamp5 Egln3_1	1	2	down	Dlgap2
112_81.76	Lamp5 Pax6	Lamp5 Egln3_1	1	2	down	Hs3st4
112_81.77	Lamp5 Pax6	Lamp5 Egln3_1	1	2	down	Ppp2r2b
112_81.78	Lamp5 Pax6	Lamp5 Egln3_1	1	2	down	Hecw2
112_81.79	Lamp5 Pax6	Lamp5 Egln3_1	1	2	down	Opcml
112_81.80	Lamp5 Pax6	Lamp5 Egln3_1	1	2	down	Hcn1
112_81.81	Lamp5 Pax6	Lamp5 Egln3_1	1	2	down	Satb2
112_81.82	Lamp5 Pax6	Lamp5 Egln3_1	1	2	down	Gabrg3
112_81.83	Lamp5 Pax6	Lamp5 Egln3_1	1	2	down	A830018L16Rik
112_81.84	Lamp5 Pax6	Lamp5 Egln3_1	1	2	down	Arhgap26
112_81.85	Lamp5 Pax6	Lamp5 Egln3_1	1	2	down	Grm5
112_81.86	Lamp5 Pax6	Lamp5 Egln3_1	1	2	down	Slc24a2
112_81.87	Lamp5 Pax6	Lamp5 Egln3_1	1	2	down	Ryr2
112_81.88	Lamp5 Pax6	Lamp5 Egln3_1	1	2	down	Lrfn5
112_81.89	Lamp5 Pax6	Lamp5 Egln3_1	1	2	down	Adcy2
112_81.90	Lamp5 Pax6	Lamp5 Egln3_1	1	2	down	Unc80
112_81.91	Lamp5 Pax6	Lamp5 Egln3_1	1	2	down	Rgs7
112_81.92	Lamp5 Pax6	Lamp5 Egln3_1	1	2	down	Fam135b
112_81.93	Lamp5 Pax6	Lamp5 Egln3_1	1	2	down	Bmpr1b
112_81.94	Lamp5 Pax6	Lamp5 Egln3_1	1	2	down	Gabbr2
112_81.95	Lamp5 Pax6	Lamp5 Egln3_1	1	2	down	Samd12
112_81.96	Lamp5 Pax6	Lamp5 Egln3_1	1	2	down	Ano3
112_81.97	Lamp5 Pax6	Lamp5 Egln3_1	1	2	down	Chrm3
112_81.98	Lamp5 Pax6	Lamp5 Egln3_1	1	2	down	Tenm1
112_81.99	Lamp5 Pax6	Lamp5 Egln3_1	1	2	down	Sv2b
112_81.100	Lamp5 Pax6	Lamp5 Egln3_1	1	2	down	Cdh18
112_81.101	Lamp5 Pax6	Lamp5 Egln3_1	1	2	down	Slc4a10
112_81.102	Lamp5 Pax6	Lamp5 Egln3_1	1	2	down	Mctp1
112_81.103	Lamp5 Pax6	Lamp5 Egln3_1	1	2	down	Grin1
112_81.104	Lamp5 Pax6	Lamp5 Egln3_1	1	2	down	Sulf1
112_81.105	Lamp5 Pax6	Lamp5 Egln3_1	1	2	down	Dscam
112_81.106	Lamp5 Pax6	Lamp5 Egln3_1	1	2	down	Grid1
112_81.107	Lamp5 Pax6	Lamp5 Egln3_1	1	2	down	Tmem132d
112_81.108	Lamp5 Pax6	Lamp5 Egln3_1	1	2	down	Caln1
112_81.109	Lamp5 Pax6	Lamp5 Egln3_1	1	2	down	Pclo
112_81.110	Lamp5 Pax6	Lamp5 Egln3_1	1	2	down	Cntn4
112_81.111	Lamp5 Pax6	Lamp5 Egln3_1	1	2	down	Dlc1
112_81.112	Lamp5 Pax6	Lamp5 Egln3_1	1	2	down	Gabrb1
112_81.113	Lamp5 Pax6	Lamp5 Egln3_1	1	2	down	Thrb
112_81.114	Lamp5 Pax6	Lamp5 Egln3_1	1	2	down	Cntn1
112_81.115	Lamp5 Pax6	Lamp5 Egln3_1	1	2	down	Pde1a
112_81.116	Lamp5 Pax6	Lamp5 Egln3_1	1	2	down	Prickle1
112_81.117	Lamp5 Pax6	Lamp5 Egln3_1	1	2	down	Slc35f4
112_81.118	Lamp5 Pax6	Lamp5 Egln3_1	1	2	down	Ablim1
112_81.119	Lamp5 Pax6	Lamp5 Egln3_1	1	2	down	Prkce
112_81.120	Lamp5 Pax6	Lamp5 Egln3_1	1	2	down	Tnr
112_81.121	Lamp5 Pax6	Lamp5 Egln3_1	1	2	down	Gria3
112_81.122	Lamp5 Pax6	Lamp5 Egln3_1	1	2	down	Fut9
112_81.123	Lamp5 Pax6	Lamp5 Egln3_1	1	2	down	Spock1
112_81.124	Lamp5 Pax6	Lamp5 Egln3_1	1	2	down	Mgat4c
112_81.125	Lamp5 Pax6	Lamp5 Egln3_1	1	2	down	Slc17a7
112_81.126	Lamp5 Pax6	Lamp5 Egln3_1	1	2	down	Nxph3
112_81.127	Lamp5 Pax6	Lamp5 Egln3_1	1	2	down	Cdh13
112_81.128	Lamp5 Pax6	Lamp5 Egln3_1	1	2	down	Ncald
112_81.129	Lamp5 Pax6	Lamp5 Egln3_1	1	2	down	Lrrtm3
112_81.130	Lamp5 Pax6	Lamp5 Egln3_1	1	2	down	Sh3rf3
112_81.131	Lamp5 Pax6	Lamp5 Egln3_1	1	2	down	Lrrc4c
112_81.132	Lamp5 Pax6	Lamp5 Egln3_1	1	2	down	Xylt1
112_81.133	Lamp5 Pax6	Lamp5 Egln3_1	1	2	down	Sgcz
112_81.134	Lamp5 Pax6	Lamp5 Egln3_1	1	2	down	Me3
112_81.135	Lamp5 Pax6	Lamp5 Egln3_1	1	2	down	Rbfox3
112_81.136	Lamp5 Pax6	Lamp5 Egln3_1	1	2	down	Cacna1e
112_81.137	Lamp5 Pax6	Lamp5 Egln3_1	1	2	down	Rapgef4
112_81.138	Lamp5 Pax6	Lamp5 Egln3_1	1	2	down	Rai14
112_81.139	Lamp5 Pax6	Lamp5 Egln3_1	1	2	down	Kcnj6
112_81.140	Lamp5 Pax6	Lamp5 Egln3_1	1	2	down	Hs3st2
112_81.141	Lamp5 Pax6	Lamp5 Egln3_1	1	2	down	Grin2a
112_81.142	Lamp5 Pax6	Lamp5 Egln3_1	1	2	down	Slc35f1
112_81.143	Lamp5 Pax6	Lamp5 Egln3_1	1	2	down	Rgs6
112_81.144	Lamp5 Pax6	Lamp5 Egln3_1	1	2	down	Iqsec1
112_81.145	Lamp5 Pax6	Lamp5 Egln3_1	1	2	down	Sybu
112_81.146	Lamp5 Pax6	Lamp5 Egln3_1	1	2	down	Ryr3
112_81.147	Lamp5 Pax6	Lamp5 Egln3_1	1	2	down	Csmd2
112_81.148	Lamp5 Pax6	Lamp5 Egln3_1	1	2	down	Mast4
112_81.149	Lamp5 Pax6	Lamp5 Egln3_1	1	2	down	Ldb2
112_81.150	Lamp5 Pax6	Lamp5 Egln3_1	1	2	down	Pde4b
112_81.151	Lamp5 Pax6	Lamp5 Egln3_1	1	2	down	Chsy3
112_81.152	Lamp5 Pax6	Lamp5 Egln3_1	1	2	down	Fam189a1
112_81.153	Lamp5 Pax6	Lamp5 Egln3_1	1	2	down	Vsnl1
112_81.154	Lamp5 Pax6	Lamp5 Egln3_1	1	2	down	Ntrk3
112_81.155	Lamp5 Pax6	Lamp5 Egln3_1	1	2	down	Klhl29
112_81.156	Lamp5 Pax6	Lamp5 Egln3_1	1	2	down	Tmeff2
112_81.157	Lamp5 Pax6	Lamp5 Egln3_1	1	2	down	3110035E14Rik
112_81.158	Lamp5 Pax6	Lamp5 Egln3_1	1	2	down	Atp1a3
112_81.159	Lamp5 Pax6	Lamp5 Egln3_1	1	2	down	Chl1
112_81.160	Lamp5 Pax6	Lamp5 Egln3_1	1	2	down	Ctgf
112_81.161	Lamp5 Pax6	Lamp5 Egln3_1	1	2	down	Tmem132b
112_81.162	Lamp5 Pax6	Lamp5 Egln3_1	1	2	down	Nrp1
112_81.163	Lamp5 Pax6	Lamp5 Egln3_1	1	2	down	Prss12
112_81.164	Lamp5 Pax6	Lamp5 Egln3_1	1	2	down	Gas7
112_81.165	Lamp5 Pax6	Lamp5 Egln3_1	1	2	down	Dnajc6
112_81.166	Lamp5 Pax6	Lamp5 Egln3_1	1	2	down	Dync1i1
112_81.167	Lamp5 Pax6	Lamp5 Egln3_1	1	2	down	Cdh11
112_81.169	Lamp5 Pax6	Lamp5 Egln3_1	1	2	down	Neto1
112_81.170	Lamp5 Pax6	Lamp5 Egln3_1	1	2	down	Ctnna3
112_81.171	Lamp5 Pax6	Lamp5 Egln3_1	1	2	down	Egfem1
112_81.172	Lamp5 Pax6	Lamp5 Egln3_1	1	2	down	Ralyl
112_81.173	Lamp5 Pax6	Lamp5 Egln3_1	1	2	down	Prkag2
112_81.174	Lamp5 Pax6	Lamp5 Egln3_1	1	2	down	Syn2
112_81.175	Lamp5 Pax6	Lamp5 Egln3_1	1	2	down	Baiap2
112_81.176	Lamp5 Pax6	Lamp5 Egln3_1	1	2	down	Arhgap25
112_81.177	Lamp5 Pax6	Lamp5 Egln3_1	1	2	down	Grm8
112_81.178	Lamp5 Pax6	Lamp5 Egln3_1	1	2	down	Nptx1
112_81.179	Lamp5 Pax6	Lamp5 Egln3_1	1	2	down	Nos1ap
112_81.180	Lamp5 Pax6	Lamp5 Egln3_1	1	2	down	Atp2b4
112_81.181	Lamp5 Pax6	Lamp5 Egln3_1	1	2	down	Krt80
112_81.182	Lamp5 Pax6	Lamp5 Egln3_1	1	2	down	Galnt9
112_81.183	Lamp5 Pax6	Lamp5 Egln3_1	1	2	down	Lrfn2
112_81.184	Lamp5 Pax6	Lamp5 Egln3_1	1	2	down	Zfpm2
112_81.185	Lamp5 Pax6	Lamp5 Egln3_1	1	2	down	Mpped1
112_81.186	Lamp5 Pax6	Lamp5 Egln3_1	1	2	down	Rph3a
112_81.187	Lamp5 Pax6	Lamp5 Egln3_1	1	2	down	B230209E15Rik
112_81.188	Lamp5 Pax6	Lamp5 Egln3_1	1	2	down	Thsd7b
112_81.189	Lamp5 Pax6	Lamp5 Egln3_1	1	2	down	Prickle2
112_81.190	Lamp5 Pax6	Lamp5 Egln3_1	1	2	down	9530059O14Rik
112_81.191	Lamp5 Pax6	Lamp5 Egln3_1	1	2	down	Csgalnact1
112_81.192	Lamp5 Pax6	Lamp5 Egln3_1	1	2	down	Itpr1
112_81.193	Lamp5 Pax6	Lamp5 Egln3_1	1	2	down	Syne1
112_81.194	Lamp5 Pax6	Lamp5 Egln3_1	1	2	down	Rgs7bp
112_81.195	Lamp5 Pax6	Lamp5 Egln3_1	1	2	down	Htr1f
112_81.196	Lamp5 Pax6	Lamp5 Egln3_1	1	2	down	Ptprn
112_81.197	Lamp5 Pax6	Lamp5 Egln3_1	1	2	down	Tmem178
112_81.198	Lamp5 Pax6	Lamp5 Egln3_1	1	2	down	6530403H02Rik
112_81.199	Lamp5 Pax6	Lamp5 Egln3_1	1	2	down	Galnt18
112_81.200	Lamp5 Pax6	Lamp5 Egln3_1	1	2	down	Gsg1l
112_81.201	Lamp5 Pax6	Lamp5 Egln3_1	1	2	down	Grm3
112_81.202	Lamp5 Pax6	Lamp5 Egln3_1	1	2	down	Epha5
112_81.203	Lamp5 Pax6	Lamp5 Egln3_1	1	2	down	Clic5
112_81.204	Lamp5 Pax6	Lamp5 Egln3_1	1	2	down	Grik4
112_81.205	Lamp5 Pax6	Lamp5 Egln3_1	1	2	down	Rab26
112_81.206	Lamp5 Pax6	Lamp5 Egln3_1	1	2	down	Ipcef1
112_81.207	Lamp5 Pax6	Lamp5 Egln3_1	1	2	down	Cadm1
112_81.208	Lamp5 Pax6	Lamp5 Egln3_1	1	2	down	Myocd
112_81.209	Lamp5 Pax6	Lamp5 Egln3_1	1	2	down	Shisa6
112_81.210	Lamp5 Pax6	Lamp5 Egln3_1	1	2	down	Sema5b
112_81.211	Lamp5 Pax6	Lamp5 Egln3_1	1	2	down	Dok6
112_81.212	Lamp5 Pax6	Lamp5 Egln3_1	1	2	down	Oprm1
112_81.213	Lamp5 Pax6	Lamp5 Egln3_1	1	2	down	Esrrg
112_81.214	Lamp5 Pax6	Lamp5 Egln3_1	1	2	down	Kcnq3
112_81.215	Lamp5 Pax6	Lamp5 Egln3_1	1	2	down	Glp2r
112_81.216	Lamp5 Pax6	Lamp5 Egln3_1	1	2	down	Tle4
112_81.217	Lamp5 Pax6	Lamp5 Egln3_1	1	2	down	Lrrfip1
112_81.218	Lamp5 Pax6	Lamp5 Egln3_1	1	2	down	Nhsl2
112_81.219	Lamp5 Pax6	Lamp5 Egln3_1	1	2	down	Serpini1
112_81.220	Lamp5 Pax6	Lamp5 Egln3_1	1	2	down	Prkcg
112_81.222	Lamp5 Pax6	Lamp5 Egln3_1	1	2	down	Ahcyl2
112_81.223	Lamp5 Pax6	Lamp5 Egln3_1	1	2	down	Rasgrp1
112_81.224	Lamp5 Pax6	Lamp5 Egln3_1	1	2	down	St6gal2
112_81.225	Lamp5 Pax6	Lamp5 Egln3_1	1	2	down	Gda
112_81.226	Lamp5 Pax6	Lamp5 Egln3_1	1	2	down	Prkg1
112_81.227	Lamp5 Pax6	Lamp5 Egln3_1	1	2	down	Elmod1
112_81.228	Lamp5 Pax6	Lamp5 Egln3_1	1	2	down	Rimbp2
112_81.229	Lamp5 Pax6	Lamp5 Egln3_1	1	2	down	Kcnh1
112_81.230	Lamp5 Pax6	Lamp5 Egln3_1	1	2	down	Rasgef1b
112_81.231	Lamp5 Pax6	Lamp5 Egln3_1	1	2	down	Lingo1
112_81.232	Lamp5 Pax6	Lamp5 Egln3_1	1	2	down	Ankrd33b
112_81.233	Lamp5 Pax6	Lamp5 Egln3_1	1	2	down	Cobl
112_81.234	Lamp5 Pax6	Lamp5 Egln3_1	1	2	down	Dnm1
112_81.235	Lamp5 Pax6	Lamp5 Egln3_1	1	2	down	Cdh6
112_81.236	Lamp5 Pax6	Lamp5 Egln3_1	1	2	down	Nalcn
112_81.237	Lamp5 Pax6	Lamp5 Egln3_1	1	2	down	Pcsk5
112_81.238	Lamp5 Pax6	Lamp5 Egln3_1	1	2	down	Garnl3
112_81.239	Lamp5 Pax6	Lamp5 Egln3_1	1	2	down	Cdh10
112_81.240	Lamp5 Pax6	Lamp5 Egln3_1	1	2	down	Diras2
112_81.241	Lamp5 Pax6	Lamp5 Egln3_1	1	2	down	Trank1
112_81.242	Lamp5 Pax6	Lamp5 Egln3_1	1	2	down	Neurod6
112_81.243	Lamp5 Pax6	Lamp5 Egln3_1	1	2	down	Slc35f3
112_81.244	Lamp5 Pax6	Lamp5 Egln3_1	1	2	down	Grm1
112_81.247	Lamp5 Pax6	Lamp5 Egln3_1	1	2	down	Adcy1
112_81.248	Lamp5 Pax6	Lamp5 Egln3_1	1	2	down	Atp10a
112_81.249	Lamp5 Pax6	Lamp5 Egln3_1	1	2	down	Syt6
112_81.250	Lamp5 Pax6	Lamp5 Egln3_1	1	2	down	Shisa9
112_81.251	Lamp5 Pax6	Lamp5 Egln3_1	1	2	down	Trhde
112_81.252	Lamp5 Pax6	Lamp5 Egln3_1	1	2	down	Kcnt2
112_81.253	Lamp5 Pax6	Lamp5 Egln3_1	1	2	down	Camk2a
112_81.254	Lamp5 Pax6	Lamp5 Egln3_1	1	2	down	Rit2
112_81.255	Lamp5 Pax6	Lamp5 Egln3_1	1	2	down	Dtna
112_81.256	Lamp5 Pax6	Lamp5 Egln3_1	1	2	down	Fam49a
112_81.257	Lamp5 Pax6	Lamp5 Egln3_1	1	2	down	Col12a1
112_81.258	Lamp5 Pax6	Lamp5 Egln3_1	1	2	down	Hs3st5
112_81.259	Lamp5 Pax6	Lamp5 Egln3_1	1	2	down	Ngef
112_81.260	Lamp5 Pax6	Lamp5 Egln3_1	1	2	down	Ak5
112_81.261	Lamp5 Pax6	Lamp5 Egln3_1	1	2	down	Gabra5
112_81.262	Lamp5 Pax6	Lamp5 Egln3_1	1	2	down	Pvt1
112_81.263	Lamp5 Pax6	Lamp5 Egln3_1	1	2	down	Pex5l
112_81.264	Lamp5 Pax6	Lamp5 Egln3_1	1	2	down	Ramp3
112_81.266	Lamp5 Pax6	Lamp5 Egln3_1	1	2	down	Jakmip1
112_81.267	Lamp5 Pax6	Lamp5 Egln3_1	1	2	down	Syt7
112_81.269	Lamp5 Pax6	Lamp5 Egln3_1	1	2	down	Rspo2
112_81.270	Lamp5 Pax6	Lamp5 Egln3_1	1	2	down	Rap1gap2
112_81.272	Lamp5 Pax6	Lamp5 Egln3_1	1	2	down	Fat3
112_81.274	Lamp5 Pax6	Lamp5 Egln3_1	1	2	down	Cntnap4
112_81.275	Lamp5 Pax6	Lamp5 Egln3_1	1	2	down	Tbr1
112_81.276	Lamp5 Pax6	Lamp5 Egln3_1	1	2	down	Adam23
112_81.277	Lamp5 Pax6	Lamp5 Egln3_1	1	2	down	Icam5
112_81.278	Lamp5 Pax6	Lamp5 Egln3_1	1	2	down	Arap2
112_81.279	Lamp5 Pax6	Lamp5 Egln3_1	1	2	down	Cadps2
112_81.280	Lamp5 Pax6	Lamp5 Egln3_1	1	2	down	Rasgef1a
112_81.281	Lamp5 Pax6	Lamp5 Egln3_1	1	2	down	Cap2
112_81.282	Lamp5 Pax6	Lamp5 Egln3_1	1	2	down	Mical2
112_81.283	Lamp5 Pax6	Lamp5 Egln3_1	1	2	down	Osbpl10
112_81.284	Lamp5 Pax6	Lamp5 Egln3_1	1	2	down	Wdr17
112_81.285	Lamp5 Pax6	Lamp5 Egln3_1	1	2	down	Slc8a2
112_81.286	Lamp5 Pax6	Lamp5 Egln3_1	1	2	down	Zmat4
112_81.287	Lamp5 Pax6	Lamp5 Egln3_1	1	2	down	Mtus2
112_81.288	Lamp5 Pax6	Lamp5 Egln3_1	1	2	down	Olfm3
112_81.290	Lamp5 Pax6	Lamp5 Egln3_1	1	2	down	Fancd2
112_81.291	Lamp5 Pax6	Lamp5 Egln3_1	1	2	down	Prss35
112_81.292	Lamp5 Pax6	Lamp5 Egln3_1	1	2	down	Gabrb2
112_81.293	Lamp5 Pax6	Lamp5 Egln3_1	1	2	down	Fhl2
112_81.294	Lamp5 Pax6	Lamp5 Egln3_1	1	2	down	Pdzd2
112_81.295	Lamp5 Pax6	Lamp5 Egln3_1	1	2	down	Nap1l5
112_81.296	Lamp5 Pax6	Lamp5 Egln3_1	1	2	down	4933432K03Rik
112_81.297	Lamp5 Pax6	Lamp5 Egln3_1	1	2	down	Osbpl3
112_81.298	Lamp5 Pax6	Lamp5 Egln3_1	1	2	down	Matk
112_81.299	Lamp5 Pax6	Lamp5 Egln3_1	1	2	down	Khdrbs2
112_81.300	Lamp5 Pax6	Lamp5 Egln3_1	1	2	down	Snph
112_81.301	Lamp5 Pax6	Lamp5 Egln3_1	1	2	down	Atrnl1
112_81.302	Lamp5 Pax6	Lamp5 Egln3_1	1	2	down	Klhl3
112_81.303	Lamp5 Pax6	Lamp5 Egln3_1	1	2	down	C1qtnf4
112_81.305	Lamp5 Pax6	Lamp5 Egln3_1	1	2	down	Etv5
112_81.306	Lamp5 Pax6	Lamp5 Egln3_1	1	2	down	Ldlrad4
112_81.307	Lamp5 Pax6	Lamp5 Egln3_1	1	2	down	Crym
112_81.308	Lamp5 Pax6	Lamp5 Egln3_1	1	2	down	Cit
112_81.309	Lamp5 Pax6	Lamp5 Egln3_1	1	2	down	Efhd2
112_81.310	Lamp5 Pax6	Lamp5 Egln3_1	1	2	down	Lhfpl3
112_81.311	Lamp5 Pax6	Lamp5 Egln3_1	1	2	down	Amph
112_81.312	Lamp5 Pax6	Lamp5 Egln3_1	1	2	down	Rprml
112_81.314	Lamp5 Pax6	Lamp5 Egln3_1	1	2	down	Gng12
112_81.315	Lamp5 Pax6	Lamp5 Egln3_1	1	2	down	Pid1
112_81.316	Lamp5 Pax6	Lamp5 Egln3_1	1	2	down	D130043K22Rik
112_81.317	Lamp5 Pax6	Lamp5 Egln3_1	1	2	down	Srcin1
112_81.318	Lamp5 Pax6	Lamp5 Egln3_1	1	2	down	Snca
112_81.319	Lamp5 Pax6	Lamp5 Egln3_1	1	2	down	St3gal5
112_81.320	Lamp5 Pax6	Lamp5 Egln3_1	1	2	down	Necab3
112_81.321	Lamp5 Pax6	Lamp5 Egln3_1	1	2	down	Adra1b
112_81.322	Lamp5 Pax6	Lamp5 Egln3_1	1	2	down	Sema5a
112_81.324	Lamp5 Pax6	Lamp5 Egln3_1	1	2	down	Sulf2
112_81.325	Lamp5 Pax6	Lamp5 Egln3_1	1	2	down	Cntn6
112_81.326	Lamp5 Pax6	Lamp5 Egln3_1	1	2	down	Ppm1h
112_81.327	Lamp5 Pax6	Lamp5 Egln3_1	1	2	down	Rasal1
112_81.329	Lamp5 Pax6	Lamp5 Egln3_1	1	2	down	Ptk2b
112_81.330	Lamp5 Pax6	Lamp5 Egln3_1	1	2	down	Spock2
112_81.333	Lamp5 Pax6	Lamp5 Egln3_1	1	2	down	Adora1
112_81.334	Lamp5 Pax6	Lamp5 Egln3_1	1	2	down	Pou6f2
112_81.335	Lamp5 Pax6	Lamp5 Egln3_1	1	2	down	Dgkh
112_81.337	Lamp5 Pax6	Lamp5 Egln3_1	1	2	down	Chga
112_81.338	Lamp5 Pax6	Lamp5 Egln3_1	1	2	down	Map3k5
112_81.340	Lamp5 Pax6	Lamp5 Egln3_1	1	2	down	Ptprj
112_81.341	Lamp5 Pax6	Lamp5 Egln3_1	1	2	down	Clstn3
112_81.342	Lamp5 Pax6	Lamp5 Egln3_1	1	2	down	Fezf2
112_81.343	Lamp5 Pax6	Lamp5 Egln3_1	1	2	down	Gabra1
112_81.344	Lamp5 Pax6	Lamp5 Egln3_1	1	2	down	Cdh12
112_81.346	Lamp5 Pax6	Lamp5 Egln3_1	1	2	down	Gfra2
112_81.348	Lamp5 Pax6	Lamp5 Egln3_1	1	2	down	Trbc2
112_81.349	Lamp5 Pax6	Lamp5 Egln3_1	1	2	down	Sirpa
112_81.351	Lamp5 Pax6	Lamp5 Egln3_1	1	2	down	Fnbp1
112_81.354	Lamp5 Pax6	Lamp5 Egln3_1	1	2	down	Ppp2r2c
112_81.355	Lamp5 Pax6	Lamp5 Egln3_1	1	2	down	Med12l
112_81.356	Lamp5 Pax6	Lamp5 Egln3_1	1	2	down	Kcnmb4
112_81.357	Lamp5 Pax6	Lamp5 Egln3_1	1	2	down	Osbp2
112_81.359	Lamp5 Pax6	Lamp5 Egln3_1	1	2	down	Rprm
112_81.360	Lamp5 Pax6	Lamp5 Egln3_1	1	2	down	Dennd4a
112_81.362	Lamp5 Pax6	Lamp5 Egln3_1	1	2	down	A230006K03Rik
112_81.364	Lamp5 Pax6	Lamp5 Egln3_1	1	2	down	Neurod2
112_81.365	Lamp5 Pax6	Lamp5 Egln3_1	1	2	down	Stx1a
112_81.366	Lamp5 Pax6	Lamp5 Egln3_1	1	2	down	Sel1l3
112_81.367	Lamp5 Pax6	Lamp5 Egln3_1	1	2	down	Ogfrl1
112_81.368	Lamp5 Pax6	Lamp5 Egln3_1	1	2	down	Cntn5
112_81.369	Lamp5 Pax6	Lamp5 Egln3_1	1	2	down	2010300C02Rik
112_81.370	Lamp5 Pax6	Lamp5 Egln3_1	1	2	down	Susd4
112_81.371	Lamp5 Pax6	Lamp5 Egln3_1	1	2	down	Pkp4
112_81.372	Lamp5 Pax6	Lamp5 Egln3_1	1	2	down	Ptprr
112_81.373	Lamp5 Pax6	Lamp5 Egln3_1	1	2	down	Rgs17
112_81.374	Lamp5 Pax6	Lamp5 Egln3_1	1	2	down	Srrm3
112_81.375	Lamp5 Pax6	Lamp5 Egln3_1	1	2	down	Slc6a17
112_81.376	Lamp5 Pax6	Lamp5 Egln3_1	1	2	down	Drd1
112_81.377	Lamp5 Pax6	Lamp5 Egln3_1	1	2	down	Osbpl6
112_81.378	Lamp5 Pax6	Lamp5 Egln3_1	1	2	down	Rab3b
112_81.379	Lamp5 Pax6	Lamp5 Egln3_1	1	2	down	Cacng2
112_81.384	Lamp5 Pax6	Lamp5 Egln3_1	1	2	down	Sema4a
112_81.387	Lamp5 Pax6	Lamp5 Egln3_1	1	2	down	Mmp17
112_81.389	Lamp5 Pax6	Lamp5 Egln3_1	1	2	down	Slc22a23
112_81.390	Lamp5 Pax6	Lamp5 Egln3_1	1	2	down	Plekhg5
112_81.391	Lamp5 Pax6	Lamp5 Egln3_1	1	2	down	Slc6a7
112_81.392	Lamp5 Pax6	Lamp5 Egln3_1	1	2	down	Bcl2
112_81.393	Lamp5 Pax6	Lamp5 Egln3_1	1	2	down	Adcy9
112_81.394	Lamp5 Pax6	Lamp5 Egln3_1	1	2	down	Syt5
112_81.395	Lamp5 Pax6	Lamp5 Egln3_1	1	2	down	Celf5
112_81.396	Lamp5 Pax6	Lamp5 Egln3_1	1	2	down	Pdzrn4
112_81.397	Lamp5 Pax6	Lamp5 Egln3_1	1	2	down	Fxyd7
112_81.398	Lamp5 Pax6	Lamp5 Egln3_1	1	2	down	Cntn3
112_81.399	Lamp5 Pax6	Lamp5 Egln3_1	1	2	down	Sept8
112_81.402	Lamp5 Pax6	Lamp5 Egln3_1	1	2	down	Zfyve28
112_81.403	Lamp5 Pax6	Lamp5 Egln3_1	1	2	down	Plekha7
112_81.404	Lamp5 Pax6	Lamp5 Egln3_1	1	2	down	Gde1
112_81.405	Lamp5 Pax6	Lamp5 Egln3_1	1	2	down	Npas2
112_81.408	Lamp5 Pax6	Lamp5 Egln3_1	1	2	down	Ttll7
112_81.409	Lamp5 Pax6	Lamp5 Egln3_1	1	2	down	Camk2b
112_81.410	Lamp5 Pax6	Lamp5 Egln3_1	1	2	down	Plcxd3
112_81.412	Lamp5 Pax6	Lamp5 Egln3_1	1	2	down	Samd9l
112_81.414	Lamp5 Pax6	Lamp5 Egln3_1	1	2	down	Ephx4
112_81.415	Lamp5 Pax6	Lamp5 Egln3_1	1	2	down	Dok5
112_81.416	Lamp5 Pax6	Lamp5 Egln3_1	1	2	down	2900026A02Rik
112_81.417	Lamp5 Pax6	Lamp5 Egln3_1	1	2	down	Gap43
112_81.418	Lamp5 Pax6	Lamp5 Egln3_1	1	2	down	Runx2
112_81.419	Lamp5 Pax6	Lamp5 Egln3_1	1	2	down	Jph1
112_81.421	Lamp5 Pax6	Lamp5 Egln3_1	1	2	down	Slc12a5
112_81.422	Lamp5 Pax6	Lamp5 Egln3_1	1	2	down	Gadd45a
112_81.425	Lamp5 Pax6	Lamp5 Egln3_1	1	2	down	Ano4
112_81.428	Lamp5 Pax6	Lamp5 Egln3_1	1	2	down	Tmem132a
112_81.430	Lamp5 Pax6	Lamp5 Egln3_1	1	2	down	1700025G04Rik
112_81.431	Lamp5 Pax6	Lamp5 Egln3_1	1	2	down	Tmod1
112_81.432	Lamp5 Pax6	Lamp5 Egln3_1	1	2	down	Igsf9b
112_81.434	Lamp5 Pax6	Lamp5 Egln3_1	1	2	down	Scube1
112_81.435	Lamp5 Pax6	Lamp5 Egln3_1	1	2	down	D030068K23Rik
112_81.436	Lamp5 Pax6	Lamp5 Egln3_1	1	2	down	Fam81a
112_81.439	Lamp5 Pax6	Lamp5 Egln3_1	1	2	down	Samd5
112_81.441	Lamp5 Pax6	Lamp5 Egln3_1	1	2	down	Prrt3
112_81.442	Lamp5 Pax6	Lamp5 Egln3_1	1	2	down	Fut8
112_81.444	Lamp5 Pax6	Lamp5 Egln3_1	1	2	down	Gpr45
112_81.445	Lamp5 Pax6	Lamp5 Egln3_1	1	2	down	Fam163b
112_81.446	Lamp5 Pax6	Lamp5 Egln3_1	1	2	down	Bend6
112_81.447	Lamp5 Pax6	Lamp5 Egln3_1	1	2	down	Thy1
112_81.448	Lamp5 Pax6	Lamp5 Egln3_1	1	2	down	Aff2
112_81.450	Lamp5 Pax6	Lamp5 Egln3_1	1	2	down	Sorcs3
112_81.451	Lamp5 Pax6	Lamp5 Egln3_1	1	2	down	St3gal1
112_81.453	Lamp5 Pax6	Lamp5 Egln3_1	1	2	down	Got1
112_81.454	Lamp5 Pax6	Lamp5 Egln3_1	1	2	down	Pcdh17
112_81.455	Lamp5 Pax6	Lamp5 Egln3_1	1	2	down	Reps2
112_81.457	Lamp5 Pax6	Lamp5 Egln3_1	1	2	down	Specc1
112_81.459	Lamp5 Pax6	Lamp5 Egln3_1	1	2	down	Dgkg
112_81.461	Lamp5 Pax6	Lamp5 Egln3_1	1	2	down	Eno2
112_81.462	Lamp5 Pax6	Lamp5 Egln3_1	1	2	down	Hs6st2
112_81.463	Lamp5 Pax6	Lamp5 Egln3_1	1	2	down	Scn1a
112_81.464	Lamp5 Pax6	Lamp5 Egln3_1	1	2	down	Itm2c
112_81.465	Lamp5 Pax6	Lamp5 Egln3_1	1	2	down	Dkk3
112_81.468	Lamp5 Pax6	Lamp5 Egln3_1	1	2	down	Glra2
112_81.469	Lamp5 Pax6	Lamp5 Egln3_1	1	2	down	Rundc3b
112_81.470	Lamp5 Pax6	Lamp5 Egln3_1	1	2	down	Rcan2
112_81.471	Lamp5 Pax6	Lamp5 Egln3_1	1	2	down	Pamr1
112_81.472	Lamp5 Pax6	Lamp5 Egln3_1	1	2	down	Ppp1r1b
112_81.473	Lamp5 Pax6	Lamp5 Egln3_1	1	2	down	Ptchd1
112_81.474	Lamp5 Pax6	Lamp5 Egln3_1	1	2	down	Zdhhc23
112_81.475	Lamp5 Pax6	Lamp5 Egln3_1	1	2	down	Cep112
112_81.476	Lamp5 Pax6	Lamp5 Egln3_1	1	2	down	Dmtn
112_81.477	Lamp5 Pax6	Lamp5 Egln3_1	1	2	down	Slc7a14
112_81.479	Lamp5 Pax6	Lamp5 Egln3_1	1	2	down	Fhod3
112_81.480	Lamp5 Pax6	Lamp5 Egln3_1	1	2	down	Arhgef3
112_81.481	Lamp5 Pax6	Lamp5 Egln3_1	1	2	down	Kcnab1
112_81.483	Lamp5 Pax6	Lamp5 Egln3_1	1	2	down	Rnf112
112_81.484	Lamp5 Pax6	Lamp5 Egln3_1	1	2	down	4933406I18Rik
112_81.485	Lamp5 Pax6	Lamp5 Egln3_1	1	2	down	Mgll
112_81.486	Lamp5 Pax6	Lamp5 Egln3_1	1	2	down	Car10
112_81.487	Lamp5 Pax6	Lamp5 Egln3_1	1	2	down	Tmem130
112_81.489	Lamp5 Pax6	Lamp5 Egln3_1	1	2	down	Gabrg2
112_81.490	Lamp5 Pax6	Lamp5 Egln3_1	1	2	down	Nrip3
112_81.492	Lamp5 Pax6	Lamp5 Egln3_1	1	2	down	Nr3c1
112_81.493	Lamp5 Pax6	Lamp5 Egln3_1	1	2	down	D930048N14Rik
112_81.495	Lamp5 Pax6	Lamp5 Egln3_1	1	2	down	Smurf1
112_81.496	Lamp5 Pax6	Lamp5 Egln3_1	1	2	down	Sec24d
112_81.498	Lamp5 Pax6	Lamp5 Egln3_1	1	2	down	Stk32c
112_81.499	Lamp5 Pax6	Lamp5 Egln3_1	1	2	down	Atp6ap1l
112_81.500	Lamp5 Pax6	Lamp5 Egln3_1	1	2	down	St8sia5
112_81.501	Lamp5 Pax6	Lamp5 Egln3_1	1	2	down	Abcc4
112_81.503	Lamp5 Pax6	Lamp5 Egln3_1	1	2	down	Tmem117
112_81.504	Lamp5 Pax6	Lamp5 Egln3_1	1	2	down	Sv2a
112_81.505	Lamp5 Pax6	Lamp5 Egln3_1	1	2	down	B3gat1
112_81.507	Lamp5 Pax6	Lamp5 Egln3_1	1	2	down	Sphkap
112_81.509	Lamp5 Pax6	Lamp5 Egln3_1	1	2	down	Galnt13
112_81.510	Lamp5 Pax6	Lamp5 Egln3_1	1	2	down	Hmgcr
112_81.512	Lamp5 Pax6	Lamp5 Egln3_1	1	2	down	Sorl1
112_81.515	Lamp5 Pax6	Lamp5 Egln3_1	1	2	down	Plk2
112_81.516	Lamp5 Pax6	Lamp5 Egln3_1	1	2	down	Atp1a1
112_81.517	Lamp5 Pax6	Lamp5 Egln3_1	1	2	down	Mlip
112_81.518	Lamp5 Pax6	Lamp5 Egln3_1	1	2	down	Tyro3
112_81.521	Lamp5 Pax6	Lamp5 Egln3_1	1	2	down	Camkv
112_81.524	Lamp5 Pax6	Lamp5 Egln3_1	1	2	down	Tmem91
112_81.525	Lamp5 Pax6	Lamp5 Egln3_1	1	2	down	Efr3b
112_81.527	Lamp5 Pax6	Lamp5 Egln3_1	1	2	down	Slc7a4
112_81.529	Lamp5 Pax6	Lamp5 Egln3_1	1	2	down	Clvs1
112_81.530	Lamp5 Pax6	Lamp5 Egln3_1	1	2	down	Synpo
112_81.533	Lamp5 Pax6	Lamp5 Egln3_1	1	2	down	Shank1
112_81.534	Lamp5 Pax6	Lamp5 Egln3_1	1	2	down	Ttll11
112_81.535	Lamp5 Pax6	Lamp5 Egln3_1	1	2	down	P2ry14
112_81.536	Lamp5 Pax6	Lamp5 Egln3_1	1	2	down	Ablim2
112_81.538	Lamp5 Pax6	Lamp5 Egln3_1	1	2	down	Tspan33
112_81.539	Lamp5 Pax6	Lamp5 Egln3_1	1	2	down	Rap1gap
112_81.540	Lamp5 Pax6	Lamp5 Egln3_1	1	2	down	Kcnq2
112_81.542	Lamp5 Pax6	Lamp5 Egln3_1	1	2	down	Sgk1
112_81.543	Lamp5 Pax6	Lamp5 Egln3_1	1	2	down	Me1
112_81.546	Lamp5 Pax6	Lamp5 Egln3_1	1	2	down	Ttyh1
112_81.549	Lamp5 Pax6	Lamp5 Egln3_1	1	2	down	Ptpn5
112_81.550	Lamp5 Pax6	Lamp5 Egln3_1	1	2	down	Pgam1
112_81.551	Lamp5 Pax6	Lamp5 Egln3_1	1	2	down	Ttc9b
112_81.554	Lamp5 Pax6	Lamp5 Egln3_1	1	2	down	Wnk2
112_81.555	Lamp5 Pax6	Lamp5 Egln3_1	1	2	down	Cdh9
112_81.556	Lamp5 Pax6	Lamp5 Egln3_1	1	2	down	Ier5
112_81.557	Lamp5 Pax6	Lamp5 Egln3_1	1	2	down	1810041L15Rik
112_81.559	Lamp5 Pax6	Lamp5 Egln3_1	1	2	down	Kcna1
112_81.561	Lamp5 Pax6	Lamp5 Egln3_1	1	2	down	Syngr1
112_81.562	Lamp5 Pax6	Lamp5 Egln3_1	1	2	down	Enc1
112_81.564	Lamp5 Pax6	Lamp5 Egln3_1	1	2	down	Pcdh10
112_81.565	Lamp5 Pax6	Lamp5 Egln3_1	1	2	down	Gfra1
112_81.567	Lamp5 Pax6	Lamp5 Egln3_1	1	2	down	B3galt2
112_81.569	Lamp5 Pax6	Lamp5 Egln3_1	1	2	down	Egr1
112_81.570	Lamp5 Pax6	Lamp5 Egln3_1	1	2	down	Arc
112_81.571	Lamp5 Pax6	Lamp5 Egln3_1	1	2	down	Wasl
112_81.574	Lamp5 Pax6	Lamp5 Egln3_1	1	2	down	Klf10
112_81.576	Lamp5 Pax6	Lamp5 Egln3_1	1	2	down	Lrrc3b
112_81.577	Lamp5 Pax6	Lamp5 Egln3_1	1	2	down	Tspan3
112_81.579	Lamp5 Pax6	Lamp5 Egln3_1	1	2	down	Tshz3
112_81.581	Lamp5 Pax6	Lamp5 Egln3_1	1	2	down	4930447C04Rik
112_81.583	Lamp5 Pax6	Lamp5 Egln3_1	1	2	down	Sgk3
112_81.584	Lamp5 Pax6	Lamp5 Egln3_1	1	2	down	Scn1b
112_81.586	Lamp5 Pax6	Lamp5 Egln3_1	1	2	down	Fmn1
112_81.593	Lamp5 Pax6	Lamp5 Egln3_1	1	2	down	Snap47
112_81.594	Lamp5 Pax6	Lamp5 Egln3_1	1	2	down	Dpy19l1
112_81.595	Lamp5 Pax6	Lamp5 Egln3_1	1	2	down	Efna5
112_81.597	Lamp5 Pax6	Lamp5 Egln3_1	1	2	down	Pitpnm3
112_81.598	Lamp5 Pax6	Lamp5 Egln3_1	1	2	down	Prr7
112_81.602	Lamp5 Pax6	Lamp5 Egln3_1	1	2	down	Dtx4
112_81.603	Lamp5 Pax6	Lamp5 Egln3_1	1	2	down	Actn1
112_81.606	Lamp5 Pax6	Lamp5 Egln3_1	1	2	down	Aifm3
112_81.608	Lamp5 Pax6	Lamp5 Egln3_1	1	2	down	Ccl27a
112_81.611	Lamp5 Pax6	Lamp5 Egln3_1	1	2	down	Mpp6
112_81.612	Lamp5 Pax6	Lamp5 Egln3_1	1	2	down	B3glct
112_81.613	Lamp5 Pax6	Lamp5 Egln3_1	1	2	down	Slc6a11
112_81.614	Lamp5 Pax6	Lamp5 Egln3_1	1	2	down	Ece1
112_81.616	Lamp5 Pax6	Lamp5 Egln3_1	1	2	down	Sema3a
112_81.617	Lamp5 Pax6	Lamp5 Egln3_1	1	2	down	Jakmip3
112_81.620	Lamp5 Pax6	Lamp5 Egln3_1	1	2	down	Grem2
112_81.621	Lamp5 Pax6	Lamp5 Egln3_1	1	2	down	Resp18
112_81.623	Lamp5 Pax6	Lamp5 Egln3_1	1	2	down	Ephb6
112_81.624	Lamp5 Pax6	Lamp5 Egln3_1	1	2	down	Prkd1
112_81.627	Lamp5 Pax6	Lamp5 Egln3_1	1	2	down	Cend1
112_81.628	Lamp5 Pax6	Lamp5 Egln3_1	1	2	down	Syt12
112_81.630	Lamp5 Pax6	Lamp5 Egln3_1	1	2	down	Myl4
112_81.638	Lamp5 Pax6	Lamp5 Egln3_1	1	2	down	Tagln3
112_81.640	Lamp5 Pax6	Lamp5 Egln3_1	1	2	down	Kifc2
112_81.641	Lamp5 Pax6	Lamp5 Egln3_1	1	2	down	Lgi1
112_81.642	Lamp5 Pax6	Lamp5 Egln3_1	1	2	down	Cplx2
112_81.643	Lamp5 Pax6	Lamp5 Egln3_1	1	2	down	Rasl11b
112_81.645	Lamp5 Pax6	Lamp5 Egln3_1	1	2	down	Rangap1
112_81.648	Lamp5 Pax6	Lamp5 Egln3_1	1	2	down	Vwc2
112_81.652	Lamp5 Pax6	Lamp5 Egln3_1	1	2	down	Susd1
112_81.653	Lamp5 Pax6	Lamp5 Egln3_1	1	2	down	Serpinb8
112_81.657	Lamp5 Pax6	Lamp5 Egln3_1	1	2	down	Lhfp
112_81.662	Lamp5 Pax6	Lamp5 Egln3_1	1	2	down	Chd3os
112_81.663	Lamp5 Pax6	Lamp5 Egln3_1	1	2	down	Inf2
112_81.667	Lamp5 Pax6	Lamp5 Egln3_1	1	2	down	Slc9a9
112_81.670	Lamp5 Pax6	Lamp5 Egln3_1	1	2	down	Lrrtm2
112_81.671	Lamp5 Pax6	Lamp5 Egln3_1	1	2	down	Inpp4b
112_81.675	Lamp5 Pax6	Lamp5 Egln3_1	1	2	down	Wipf3
112_81.676	Lamp5 Pax6	Lamp5 Egln3_1	1	2	down	Map7
112_81.678	Lamp5 Pax6	Lamp5 Egln3_1	1	2	down	Mitf
112_81.679	Lamp5 Pax6	Lamp5 Egln3_1	1	2	down	Gprin3
112_81.680	Lamp5 Pax6	Lamp5 Egln3_1	1	2	down	9330182L06Rik
112_81.682	Lamp5 Pax6	Lamp5 Egln3_1	1	2	down	Gnal
112_81.683	Lamp5 Pax6	Lamp5 Egln3_1	1	2	down	Sez6l2
112_81.684	Lamp5 Pax6	Lamp5 Egln3_1	1	2	down	Acer3
112_81.685	Lamp5 Pax6	Lamp5 Egln3_1	1	2	down	Crip2
112_81.686	Lamp5 Pax6	Lamp5 Egln3_1	1	2	down	Zmiz1os1
112_81.691	Lamp5 Pax6	Lamp5 Egln3_1	1	2	down	Klhl32
112_81.693	Lamp5 Pax6	Lamp5 Egln3_1	1	2	down	5530401A14Rik
112_81.695	Lamp5 Pax6	Lamp5 Egln3_1	1	2	down	Arhgdig
112_81.696	Lamp5 Pax6	Lamp5 Egln3_1	1	2	down	Naaladl2
112_81.697	Lamp5 Pax6	Lamp5 Egln3_1	1	2	down	Arhgap20
112_81.700	Lamp5 Pax6	Lamp5 Egln3_1	1	2	down	Pdgfc
112_81.701	Lamp5 Pax6	Lamp5 Egln3_1	1	2	down	Tmem191c
112_81.702	Lamp5 Pax6	Lamp5 Egln3_1	1	2	down	Chchd10
112_81.704	Lamp5 Pax6	Lamp5 Egln3_1	1	2	down	Creg2
112_81.706	Lamp5 Pax6	Lamp5 Egln3_1	1	2	down	Kcnk9
112_81.708	Lamp5 Pax6	Lamp5 Egln3_1	1	2	down	Antxr1
112_81.711	Lamp5 Pax6	Lamp5 Egln3_1	1	2	down	Mirg
112_81.713	Lamp5 Pax6	Lamp5 Egln3_1	1	2	down	Mast3
112_81.718	Lamp5 Pax6	Lamp5 Egln3_1	1	2	down	Chst1
112_81.720	Lamp5 Pax6	Lamp5 Egln3_1	1	2	down	1700019D03Rik
112_81.721	Lamp5 Pax6	Lamp5 Egln3_1	1	2	down	4930419G24Rik
112_81.722	Lamp5 Pax6	Lamp5 Egln3_1	1	2	down	Zdhhc22
112_81.723	Lamp5 Pax6	Lamp5 Egln3_1	1	2	down	Asph
112_81.724	Lamp5 Pax6	Lamp5 Egln3_1	1	2	down	Sntb2
112_81.726	Lamp5 Pax6	Lamp5 Egln3_1	1	2	down	Cnih2
112_81.731	Lamp5 Pax6	Lamp5 Egln3_1	1	2	down	Sdk1
112_81.732	Lamp5 Pax6	Lamp5 Egln3_1	1	2	down	Herc2
112_81.734	Lamp5 Pax6	Lamp5 Egln3_1	1	2	down	Shisa4
112_81.736	Lamp5 Pax6	Lamp5 Egln3_1	1	2	down	Slitrk1
112_81.738	Lamp5 Pax6	Lamp5 Egln3_1	1	2	down	Pdk1
112_81.740	Lamp5 Pax6	Lamp5 Egln3_1	1	2	down	Dlgap3
112_81.742	Lamp5 Pax6	Lamp5 Egln3_1	1	2	down	Rasl10a
112_81.745	Lamp5 Pax6	Lamp5 Egln3_1	1	2	down	Zfp831
112_81.746	Lamp5 Pax6	Lamp5 Egln3_1	1	2	down	Lrrn3
112_81.747	Lamp5 Pax6	Lamp5 Egln3_1	1	2	down	Vipr1
112_81.750	Lamp5 Pax6	Lamp5 Egln3_1	1	2	down	Scg2
112_81.752	Lamp5 Pax6	Lamp5 Egln3_1	1	2	down	Il17ra
112_81.754	Lamp5 Pax6	Lamp5 Egln3_1	1	2	down	Prune2
112_81.757	Lamp5 Pax6	Lamp5 Egln3_1	1	2	down	Spsb1
112_81.758	Lamp5 Pax6	Lamp5 Egln3_1	1	2	down	Ly6e
112_81.760	Lamp5 Pax6	Lamp5 Egln3_1	1	2	down	Sidt1
112_81.761	Lamp5 Pax6	Lamp5 Egln3_1	1	2	down	Slc16a11
112_81.766	Lamp5 Pax6	Lamp5 Egln3_1	1	2	down	Scn2b
112_81.770	Lamp5 Pax6	Lamp5 Egln3_1	1	2	down	Tln2
112_81.771	Lamp5 Pax6	Lamp5 Egln3_1	1	2	down	Ptpre
112_81.774	Lamp5 Pax6	Lamp5 Egln3_1	1	2	down	Larp1b
112_81.775	Lamp5 Pax6	Lamp5 Egln3_1	1	2	down	Usp35
112_81.777	Lamp5 Pax6	Lamp5 Egln3_1	1	2	down	Lin28b
112_81.778	Lamp5 Pax6	Lamp5 Egln3_1	1	2	down	Cyb5a
112_81.781	Lamp5 Pax6	Lamp5 Egln3_1	1	2	down	Slc1a1
112_81.786	Lamp5 Pax6	Lamp5 Egln3_1	1	2	down	Rspo3
112_81.787	Lamp5 Pax6	Lamp5 Egln3_1	1	2	down	Ppp1r14c
112_81.793	Lamp5 Pax6	Lamp5 Egln3_1	1	2	down	4930590L20Rik
112_81.794	Lamp5 Pax6	Lamp5 Egln3_1	1	2	down	Ulk4
112_81.796	Lamp5 Pax6	Lamp5 Egln3_1	1	2	down	Zfp365
112_81.804	Lamp5 Pax6	Lamp5 Egln3_1	1	2	down	Hras
112_81.805	Lamp5 Pax6	Lamp5 Egln3_1	1	2	down	Dennd1b
112_81.812	Lamp5 Pax6	Lamp5 Egln3_1	1	2	down	Prkar2b
112_81.818	Lamp5 Pax6	Lamp5 Egln3_1	1	2	down	Nrg2
112_81.819	Lamp5 Pax6	Lamp5 Egln3_1	1	2	down	Ctxn1
112_81.821	Lamp5 Pax6	Lamp5 Egln3_1	1	2	down	Vgf
112_81.822	Lamp5 Pax6	Lamp5 Egln3_1	1	2	down	Usp53
112_81.827	Lamp5 Pax6	Lamp5 Egln3_1	1	2	down	Mapk11
112_81.831	Lamp5 Pax6	Lamp5 Egln3_1	1	2	down	Slc20a1
112_81.836	Lamp5 Pax6	Lamp5 Egln3_1	1	2	down	Eml1
112_81.839	Lamp5 Pax6	Lamp5 Egln3_1	1	2	down	Itpka
112_81.841	Lamp5 Pax6	Lamp5 Egln3_1	1	2	down	Zdhhc2
112_81.842	Lamp5 Pax6	Lamp5 Egln3_1	1	2	down	4933413L06Rik
112_81.843	Lamp5 Pax6	Lamp5 Egln3_1	1	2	down	Pcdh11x
112_81.846	Lamp5 Pax6	Lamp5 Egln3_1	1	2	down	Ccdc85a
112_81.848	Lamp5 Pax6	Lamp5 Egln3_1	1	2	down	Lynx1
112_81.849	Lamp5 Pax6	Lamp5 Egln3_1	1	2	down	Tmem158
112_81.850	Lamp5 Pax6	Lamp5 Egln3_1	1	2	down	Srebf2
112_81.852	Lamp5 Pax6	Lamp5 Egln3_1	1	2	down	Ociad2
112_81.854	Lamp5 Pax6	Lamp5 Egln3_1	1	2	down	Gabra3
112_81.856	Lamp5 Pax6	Lamp5 Egln3_1	1	2	down	Homer2
112_81.860	Lamp5 Pax6	Lamp5 Egln3_1	1	2	down	Lin7b
112_81.861	Lamp5 Pax6	Lamp5 Egln3_1	1	2	down	Limk1
112_81.862	Lamp5 Pax6	Lamp5 Egln3_1	1	2	down	Zfp804a
112_81.864	Lamp5 Pax6	Lamp5 Egln3_1	1	2	down	Nebl
112_81.865	Lamp5 Pax6	Lamp5 Egln3_1	1	2	down	Slc25a22
112_81.870	Lamp5 Pax6	Lamp5 Egln3_1	1	2	down	Svil
112_81.883	Lamp5 Pax6	Lamp5 Egln3_1	1	2	down	Lrrn2
112_81.887	Lamp5 Pax6	Lamp5 Egln3_1	1	2	down	1500035N22Rik
112_81.889	Lamp5 Pax6	Lamp5 Egln3_1	1	2	down	Armc9
112_81.891	Lamp5 Pax6	Lamp5 Egln3_1	1	2	down	Rell1
112_81.894	Lamp5 Pax6	Lamp5 Egln3_1	1	2	down	Pde8b
112_81.896	Lamp5 Pax6	Lamp5 Egln3_1	1	2	down	Pigk
112_81.897	Lamp5 Pax6	Lamp5 Egln3_1	1	2	down	Fam105a
112_81.899	Lamp5 Pax6	Lamp5 Egln3_1	1	2	down	Cplx1
112_81.903	Lamp5 Pax6	Lamp5 Egln3_1	1	2	down	Tmtc1
112_81.905	Lamp5 Pax6	Lamp5 Egln3_1	1	2	down	Pde9a
112_81.906	Lamp5 Pax6	Lamp5 Egln3_1	1	2	down	Slc50a1
112_81.907	Lamp5 Pax6	Lamp5 Egln3_1	1	2	down	Kcnc4
112_81.908	Lamp5 Pax6	Lamp5 Egln3_1	1	2	down	Dgkz
112_81.915	Lamp5 Pax6	Lamp5 Egln3_1	1	2	down	Kcna4
112_81.922	Lamp5 Pax6	Lamp5 Egln3_1	1	2	down	Cacng3
112_81.925	Lamp5 Pax6	Lamp5 Egln3_1	1	2	down	Cbfa2t3
112_81.927	Lamp5 Pax6	Lamp5 Egln3_1	1	2	down	Adcy5
112_81.931	Lamp5 Pax6	Lamp5 Egln3_1	1	2	down	Cpne4
112_81.934	Lamp5 Pax6	Lamp5 Egln3_1	1	2	down	Rgl1
112_81.939	Lamp5 Pax6	Lamp5 Egln3_1	1	2	down	Pgk1
112_81.946	Lamp5 Pax6	Lamp5 Egln3_1	1	2	down	Pxdn
112_81.949	Lamp5 Pax6	Lamp5 Egln3_1	1	2	down	Msmo1
112_81.951	Lamp5 Pax6	Lamp5 Egln3_1	1	2	down	Adk
112_81.952	Lamp5 Pax6	Lamp5 Egln3_1	1	2	down	Rgs11
112_81.954	Lamp5 Pax6	Lamp5 Egln3_1	1	2	down	Ptpn3
112_81.957	Lamp5 Pax6	Lamp5 Egln3_1	1	2	down	A330015K06Rik
112_81.959	Lamp5 Pax6	Lamp5 Egln3_1	1	2	down	Id2
112_81.961	Lamp5 Pax6	Lamp5 Egln3_1	1	2	down	Slc2a13
112_81.962	Lamp5 Pax6	Lamp5 Egln3_1	1	2	down	Atp6v0e2
112_81.964	Lamp5 Pax6	Lamp5 Egln3_1	1	2	down	Palm2
112_81.966	Lamp5 Pax6	Lamp5 Egln3_1	1	2	down	Nrsn1
112_81.967	Lamp5 Pax6	Lamp5 Egln3_1	1	2	down	Coa3
112_81.969	Lamp5 Pax6	Lamp5 Egln3_1	1	2	down	Bex1
112_81.970	Lamp5 Pax6	Lamp5 Egln3_1	1	2	down	Hpca
112_81.974	Lamp5 Pax6	Lamp5 Egln3_1	1	2	down	Lmo7
112_81.978	Lamp5 Pax6	Lamp5 Egln3_1	1	2	down	Mamld1
112_81.980	Lamp5 Pax6	Lamp5 Egln3_1	1	2	down	Slitrk5
112_81.984	Lamp5 Pax6	Lamp5 Egln3_1	1	2	down	Fam124a
112_81.986	Lamp5 Pax6	Lamp5 Egln3_1	1	2	down	9630028H03Rik
112_81.988	Lamp5 Pax6	Lamp5 Egln3_1	1	2	down	Gpr22
112_81.990	Lamp5 Pax6	Lamp5 Egln3_1	1	2	down	Jup
112_81.995	Lamp5 Pax6	Lamp5 Egln3_1	1	2	down	Tnfrsf21
112_81.996	Lamp5 Pax6	Lamp5 Egln3_1	1	2	down	Nup93
112_81.998	Lamp5 Pax6	Lamp5 Egln3_1	1	2	down	Wscd2
112_81.999	Lamp5 Pax6	Lamp5 Egln3_1	1	2	down	Lnx1
112_81.1005	Lamp5 Pax6	Lamp5 Egln3_1	1	2	down	Myo1d
112_81.1006	Lamp5 Pax6	Lamp5 Egln3_1	1	2	down	Chst11
112_81.1010	Lamp5 Pax6	Lamp5 Egln3_1	1	2	down	Sema4d
112_81.1022	Lamp5 Pax6	Lamp5 Egln3_1	1	2	down	Ttc39b
112_81.1023	Lamp5 Pax6	Lamp5 Egln3_1	1	2	down	Dlg5
112_81.1024	Lamp5 Pax6	Lamp5 Egln3_1	1	2	down	Alcam
112_81.1025	Lamp5 Pax6	Lamp5 Egln3_1	1	2	down	Slco3a1
112_81.1031	Lamp5 Pax6	Lamp5 Egln3_1	1	2	down	Nwd2
112_81.1034	Lamp5 Pax6	Lamp5 Egln3_1	1	2	down	Stac2
112_81.1037	Lamp5 Pax6	Lamp5 Egln3_1	1	2	down	Lztr1
112_81.1044	Lamp5 Pax6	Lamp5 Egln3_1	1	2	down	March11
112_81.1045	Lamp5 Pax6	Lamp5 Egln3_1	1	2	down	Sh3bp5
112_81.1048	Lamp5 Pax6	Lamp5 Egln3_1	1	2	down	Snx24
112_81.1050	Lamp5 Pax6	Lamp5 Egln3_1	1	2	down	Col19a1
112_81.1052	Lamp5 Pax6	Lamp5 Egln3_1	1	2	down	Sorcs2
112_81.1056	Lamp5 Pax6	Lamp5 Egln3_1	1	2	down	Dpyd
112_81.1066	Lamp5 Pax6	Lamp5 Egln3_1	1	2	down	Plekha6
112_81.1067	Lamp5 Pax6	Lamp5 Egln3_1	1	2	down	Kcnn3
112_81.1068	Lamp5 Pax6	Lamp5 Egln3_1	1	2	down	Adcy8
112_81.1074	Lamp5 Pax6	Lamp5 Egln3_1	1	2	down	Abracl
112_81.1078	Lamp5 Pax6	Lamp5 Egln3_1	1	2	down	Kcnh3
112_81.1081	Lamp5 Pax6	Lamp5 Egln3_1	1	2	down	Dsel
112_81.1091	Lamp5 Pax6	Lamp5 Egln3_1	1	2	down	Camk1
112_81.1093	Lamp5 Pax6	Lamp5 Egln3_1	1	2	down	Pgbd5
112_81.1095	Lamp5 Pax6	Lamp5 Egln3_1	1	2	down	Hcn2
112_81.1099	Lamp5 Pax6	Lamp5 Egln3_1	1	2	down	Lpcat4
112_81.1101	Lamp5 Pax6	Lamp5 Egln3_1	1	2	down	Hsbp1
112_81.1102	Lamp5 Pax6	Lamp5 Egln3_1	1	2	down	Dusp15
112_81.1106	Lamp5 Pax6	Lamp5 Egln3_1	1	2	down	Il11ra1
112_81.1107	Lamp5 Pax6	Lamp5 Egln3_1	1	2	down	Arid5b
112_81.1108	Lamp5 Pax6	Lamp5 Egln3_1	1	2	down	Kcnf1
112_81.1109	Lamp5 Pax6	Lamp5 Egln3_1	1	2	down	4921534H16Rik
112_81.1113	Lamp5 Pax6	Lamp5 Egln3_1	1	2	down	Epha7
112_81.1118	Lamp5 Pax6	Lamp5 Egln3_1	1	2	down	Man2a1
112_81.1121	Lamp5 Pax6	Lamp5 Egln3_1	1	2	down	Slc16a1
112_81.1122	Lamp5 Pax6	Lamp5 Egln3_1	1	2	down	Cabp1
112_81.1127	Lamp5 Pax6	Lamp5 Egln3_1	1	2	down	Slc25a42
112_81.1132	Lamp5 Pax6	Lamp5 Egln3_1	1	2	down	Nim1k
112_81.1139	Lamp5 Pax6	Lamp5 Egln3_1	1	2	down	Cd164
112_81.1141	Lamp5 Pax6	Lamp5 Egln3_1	1	2	down	Gabra4
112_81.1144	Lamp5 Pax6	Lamp5 Egln3_1	1	2	down	Wwc1
112_81.1158	Lamp5 Pax6	Lamp5 Egln3_1	1	2	down	Apbb1
112_81.1162	Lamp5 Pax6	Lamp5 Egln3_1	1	2	down	Rasgrf1
112_81.1163	Lamp5 Pax6	Lamp5 Egln3_1	1	2	down	Trpm3
112_81.1166	Lamp5 Pax6	Lamp5 Egln3_1	1	2	down	Arxes1
112_81.1168	Lamp5 Pax6	Lamp5 Egln3_1	1	2	down	Rab27b
112_81.1170	Lamp5 Pax6	Lamp5 Egln3_1	1	2	down	Grb10
112_81.1172	Lamp5 Pax6	Lamp5 Egln3_1	1	2	down	Kcnj4
112_81.1175	Lamp5 Pax6	Lamp5 Egln3_1	1	2	down	Btg2
112_81.1177	Lamp5 Pax6	Lamp5 Egln3_1	1	2	down	Ksr1
112_81.1179	Lamp5 Pax6	Lamp5 Egln3_1	1	2	down	Cntfr
112_81.1181	Lamp5 Pax6	Lamp5 Egln3_1	1	2	down	Ptpru
112_81.1182	Lamp5 Pax6	Lamp5 Egln3_1	1	2	down	Jam3
112_81.1184	Lamp5 Pax6	Lamp5 Egln3_1	1	2	down	Slc44a1
112_81.1186	Lamp5 Pax6	Lamp5 Egln3_1	1	2	down	Tubb4a
112_81.1187	Lamp5 Pax6	Lamp5 Egln3_1	1	2	down	Pacrg
112_81.1189	Lamp5 Pax6	Lamp5 Egln3_1	1	2	down	Unc5a
112_81.1196	Lamp5 Pax6	Lamp5 Egln3_1	1	2	down	Lrch1
112_81.1199	Lamp5 Pax6	Lamp5 Egln3_1	1	2	down	Synj2
112_81.1200	Lamp5 Pax6	Lamp5 Egln3_1	1	2	down	Sash1
112_81.1202	Lamp5 Pax6	Lamp5 Egln3_1	1	2	down	Plec
112_81.1205	Lamp5 Pax6	Lamp5 Egln3_1	1	2	down	Fmnl1
112_81.1209	Lamp5 Pax6	Lamp5 Egln3_1	1	2	down	Kcnk3
112_81.1210	Lamp5 Pax6	Lamp5 Egln3_1	1	2	down	Omg
112_81.1219	Lamp5 Pax6	Lamp5 Egln3_1	1	2	down	Dhcr24
112_81.1221	Lamp5 Pax6	Lamp5 Egln3_1	1	2	down	Kcnv1
112_81.1224	Lamp5 Pax6	Lamp5 Egln3_1	1	2	down	Itgbl1
112_81.1228	Lamp5 Pax6	Lamp5 Egln3_1	1	2	down	Add3
112_81.1229	Lamp5 Pax6	Lamp5 Egln3_1	1	2	down	Deptor
112_81.1234	Lamp5 Pax6	Lamp5 Egln3_1	1	2	down	Rgs9
112_81.1240	Lamp5 Pax6	Lamp5 Egln3_1	1	2	down	Timp2
112_81.1241	Lamp5 Pax6	Lamp5 Egln3_1	1	2	down	A230050P20Rik
112_81.1244	Lamp5 Pax6	Lamp5 Egln3_1	1	2	down	Pcyt2
112_81.1248	Lamp5 Pax6	Lamp5 Egln3_1	1	2	down	Tmem150c
112_81.1251	Lamp5 Pax6	Lamp5 Egln3_1	1	2	down	Fndc3b
112_81.1254	Lamp5 Pax6	Lamp5 Egln3_1	1	2	down	Cntnap5b
112_81.1257	Lamp5 Pax6	Lamp5 Egln3_1	1	2	down	Slc16a10
112_81.1264	Lamp5 Pax6	Lamp5 Egln3_1	1	2	down	Cpox
112_81.1279	Lamp5 Pax6	Lamp5 Egln3_1	1	2	down	Sh3gl3
112_81.1287	Lamp5 Pax6	Lamp5 Egln3_1	1	2	down	Arhgap22
112_81.1295	Lamp5 Pax6	Lamp5 Egln3_1	1	2	down	Orai2
112_81.1298	Lamp5 Pax6	Lamp5 Egln3_1	1	2	down	Il1rap
112_81.1301	Lamp5 Pax6	Lamp5 Egln3_1	1	2	down	Tek
112_81.1303	Lamp5 Pax6	Lamp5 Egln3_1	1	2	down	Zfp804b
112_81.1305	Lamp5 Pax6	Lamp5 Egln3_1	1	2	down	Nefl
112_81.1306	Lamp5 Pax6	Lamp5 Egln3_1	1	2	down	Hebp1
112_81.1308	Lamp5 Pax6	Lamp5 Egln3_1	1	2	down	Acsl3
112_81.1312	Lamp5 Pax6	Lamp5 Egln3_1	1	2	down	Tbc1d8
112_81.1314	Lamp5 Pax6	Lamp5 Egln3_1	1	2	down	Pla2g4e
112_81.1316	Lamp5 Pax6	Lamp5 Egln3_1	1	2	down	Kif26b
112_81.1317	Lamp5 Pax6	Lamp5 Egln3_1	1	2	down	Mcc
112_81.1321	Lamp5 Pax6	Lamp5 Egln3_1	1	2	down	Pitpnm2
112_81.1322	Lamp5 Pax6	Lamp5 Egln3_1	1	2	down	Mtmr10
112_81.1327	Lamp5 Pax6	Lamp5 Egln3_1	1	2	down	Crim1
112_81.1331	Lamp5 Pax6	Lamp5 Egln3_1	1	2	down	Teddm2
112_81.1344	Lamp5 Pax6	Lamp5 Egln3_1	1	2	down	Vstm2a
112_81.1351	Lamp5 Pax6	Lamp5 Egln3_1	1	2	down	Lgmn
112_81.1352	Lamp5 Pax6	Lamp5 Egln3_1	1	2	down	Ar
112_81.1353	Lamp5 Pax6	Lamp5 Egln3_1	1	2	down	Socs2
112_81.1362	Lamp5 Pax6	Lamp5 Egln3_1	1	2	down	Uchl3
112_81.1365	Lamp5 Pax6	Lamp5 Egln3_1	1	2	down	Lingo2
112_81.1374	Lamp5 Pax6	Lamp5 Egln3_1	1	2	down	Ildr2
112_81.1376	Lamp5 Pax6	Lamp5 Egln3_1	1	2	down	Sfxn5
112_81.1389	Lamp5 Pax6	Lamp5 Egln3_1	1	2	down	Flnb
112_81.1396	Lamp5 Pax6	Lamp5 Egln3_1	1	2	down	Kcnj9
112_81.1398	Lamp5 Pax6	Lamp5 Egln3_1	1	2	down	Rap2b
112_81.1402	Lamp5 Pax6	Lamp5 Egln3_1	1	2	down	Cxxc5
112_81.1418	Lamp5 Pax6	Lamp5 Egln3_1	1	2	down	Josd2
112_81.1421	Lamp5 Pax6	Lamp5 Egln3_1	1	2	down	Wsb2
112_81.1429	Lamp5 Pax6	Lamp5 Egln3_1	1	2	down	Ell2
112_81.1436	Lamp5 Pax6	Lamp5 Egln3_1	1	2	down	Frmd6
112_81.1449	Lamp5 Pax6	Lamp5 Egln3_1	1	2	down	Tpd52l1
112_81.1450	Lamp5 Pax6	Lamp5 Egln3_1	1	2	down	Gpd1
112_81.1469	Lamp5 Pax6	Lamp5 Egln3_1	1	2	down	Fgf1
112_81.1470	Lamp5 Pax6	Lamp5 Egln3_1	1	2	down	Arhgef25
112_81.1486	Lamp5 Pax6	Lamp5 Egln3_1	1	2	down	Il34
112_81.1491	Lamp5 Pax6	Lamp5 Egln3_1	1	2	down	Socs5
112_81.1493	Lamp5 Pax6	Lamp5 Egln3_1	1	2	down	B4galt6
112_81.1496	Lamp5 Pax6	Lamp5 Egln3_1	1	2	down	4430402I18Rik
112_81.1497	Lamp5 Pax6	Lamp5 Egln3_1	1	2	down	Ramp1
112_81.1511	Lamp5 Pax6	Lamp5 Egln3_1	1	2	down	Fndc9
112_81.1515	Lamp5 Pax6	Lamp5 Egln3_1	1	2	down	Rnf220
112_81.1519	Lamp5 Pax6	Lamp5 Egln3_1	1	2	down	Usp31
112_81.1552	Lamp5 Pax6	Lamp5 Egln3_1	1	2	down	Galntl6
112_81.1561	Lamp5 Pax6	Lamp5 Egln3_1	1	2	down	Fam13a
112_81.1566	Lamp5 Pax6	Lamp5 Egln3_1	1	2	down	Pde1b
112_81.1572	Lamp5 Pax6	Lamp5 Egln3_1	1	2	down	Fkbp5
112_81.1575	Lamp5 Pax6	Lamp5 Egln3_1	1	2	down	Chrna7
112_81.1578	Lamp5 Pax6	Lamp5 Egln3_1	1	2	down	Tprgl
112_81.1579	Lamp5 Pax6	Lamp5 Egln3_1	1	2	down	Fgfr1
112_81.1583	Lamp5 Pax6	Lamp5 Egln3_1	1	2	down	Ccdc138
112_81.1587	Lamp5 Pax6	Lamp5 Egln3_1	1	2	down	Kctd13
112_81.1588	Lamp5 Pax6	Lamp5 Egln3_1	1	2	down	Cdh8
112_81.1596	Lamp5 Pax6	Lamp5 Egln3_1	1	2	down	Tppp
112_81.1599	Lamp5 Pax6	Lamp5 Egln3_1	1	2	down	Abcg1
112_81.1601	Lamp5 Pax6	Lamp5 Egln3_1	1	2	down	Ppp1r16b
112_81.1609	Lamp5 Pax6	Lamp5 Egln3_1	1	2	down	Nuak1
112_81.1615	Lamp5 Pax6	Lamp5 Egln3_1	1	2	down	Sytl2
112_81.1617	Lamp5 Pax6	Lamp5 Egln3_1	1	2	down	Ndufa1
112_81.1633	Lamp5 Pax6	Lamp5 Egln3_1	1	2	down	Arl4a
112_81.1646	Lamp5 Pax6	Lamp5 Egln3_1	1	2	down	Taldo1
112_81.1665	Lamp5 Pax6	Lamp5 Egln3_1	1	2	down	Cpeb2
112_81.1666	Lamp5 Pax6	Lamp5 Egln3_1	1	2	down	Ptk7
112_81.1695	Lamp5 Pax6	Lamp5 Egln3_1	1	2	down	Bloc1s2
112_81.1696	Lamp5 Pax6	Lamp5 Egln3_1	1	2	down	Cntn2
112_81.1697	Lamp5 Pax6	Lamp5 Egln3_1	1	2	down	Ripk2
112_81.1729	Lamp5 Pax6	Lamp5 Egln3_1	1	2	down	Col4a2
112_81.1734	Lamp5 Pax6	Lamp5 Egln3_1	1	2	down	Sec11c
112_81.1754	Lamp5 Pax6	Lamp5 Egln3_1	1	2	down	Pdxk
112_82.1	Lamp5 Pax6	Lamp5 Egln3_1	1	2	up	Dlx6os1
112_82.2	Lamp5 Pax6	Lamp5 Egln3_1	1	2	up	Igfbpl1
112_82.3	Lamp5 Pax6	Lamp5 Egln3_1	1	2	up	Draxin
112_82.4	Lamp5 Pax6	Lamp5 Egln3_1	1	2	up	Sp8
112_82.5	Lamp5 Pax6	Lamp5 Egln3_1	1	2	up	Erbb4
112_82.6	Lamp5 Pax6	Lamp5 Egln3_1	1	2	up	Adarb2
112_82.7	Lamp5 Pax6	Lamp5 Egln3_1	1	2	up	St8sia2
112_82.8	Lamp5 Pax6	Lamp5 Egln3_1	1	2	up	Vcan
112_82.9	Lamp5 Pax6	Lamp5 Egln3_1	1	2	up	Gad2
112_82.10	Lamp5 Pax6	Lamp5 Egln3_1	1	2	up	Synpr
112_82.11	Lamp5 Pax6	Lamp5 Egln3_1	1	2	up	G630016G05Rik
112_82.12	Lamp5 Pax6	Lamp5 Egln3_1	1	2	up	Gad1
112_82.13	Lamp5 Pax6	Lamp5 Egln3_1	1	2	up	Pax6
112_82.14	Lamp5 Pax6	Lamp5 Egln3_1	1	2	up	Sp9
112_82.15	Lamp5 Pax6	Lamp5 Egln3_1	1	2	up	Dlx1
112_82.16	Lamp5 Pax6	Lamp5 Egln3_1	1	2	up	Dscaml1
112_82.17	Lamp5 Pax6	Lamp5 Egln3_1	1	2	up	Plcl1
112_82.18	Lamp5 Pax6	Lamp5 Egln3_1	1	2	up	Sox4
112_82.19	Lamp5 Pax6	Lamp5 Egln3_1	1	2	up	Smoc1
112_82.20	Lamp5 Pax6	Lamp5 Egln3_1	1	2	up	Chd7
112_82.21	Lamp5 Pax6	Lamp5 Egln3_1	1	2	up	Cdca7
112_82.22	Lamp5 Pax6	Lamp5 Egln3_1	1	2	up	Grid2ip
112_82.23	Lamp5 Pax6	Lamp5 Egln3_1	1	2	up	Mob3b
112_82.24	Lamp5 Pax6	Lamp5 Egln3_1	1	2	up	Tox3
112_82.25	Lamp5 Pax6	Lamp5 Egln3_1	1	2	up	Meis1
112_82.26	Lamp5 Pax6	Lamp5 Egln3_1	1	2	up	Zfp57
112_82.27	Lamp5 Pax6	Lamp5 Egln3_1	1	2	up	Btg1
112_82.28	Lamp5 Pax6	Lamp5 Egln3_1	1	2	up	Cacng5
112_82.29	Lamp5 Pax6	Lamp5 Egln3_1	1	2	up	Slc6a1
112_82.30	Lamp5 Pax6	Lamp5 Egln3_1	1	2	up	Arx
112_82.31	Lamp5 Pax6	Lamp5 Egln3_1	1	2	up	Dlx1as
112_82.32	Lamp5 Pax6	Lamp5 Egln3_1	1	2	up	Nav1
112_82.33	Lamp5 Pax6	Lamp5 Egln3_1	1	2	up	Kirrel3
112_82.34	Lamp5 Pax6	Lamp5 Egln3_1	1	2	up	Parm1
112_82.35	Lamp5 Pax6	Lamp5 Egln3_1	1	2	up	Myt1
112_82.36	Lamp5 Pax6	Lamp5 Egln3_1	1	2	up	Nhsl1
112_82.37	Lamp5 Pax6	Lamp5 Egln3_1	1	2	up	Tubb2b
112_82.38	Lamp5 Pax6	Lamp5 Egln3_1	1	2	up	Frmd4b
112_82.39	Lamp5 Pax6	Lamp5 Egln3_1	1	2	up	Dlx2
112_82.40	Lamp5 Pax6	Lamp5 Egln3_1	1	2	up	Nnat
112_82.41	Lamp5 Pax6	Lamp5 Egln3_1	1	2	up	St6gal1
112_82.42	Lamp5 Pax6	Lamp5 Egln3_1	1	2	up	Sox6
112_82.43	Lamp5 Pax6	Lamp5 Egln3_1	1	2	up	Dpysl3
112_82.44	Lamp5 Pax6	Lamp5 Egln3_1	1	2	up	Maml2
112_82.45	Lamp5 Pax6	Lamp5 Egln3_1	1	2	up	Pbx3
112_82.46	Lamp5 Pax6	Lamp5 Egln3_1	1	2	up	Mtss1
112_82.47	Lamp5 Pax6	Lamp5 Egln3_1	1	2	up	Cald1
112_82.48	Lamp5 Pax6	Lamp5 Egln3_1	1	2	up	March3
112_82.49	Lamp5 Pax6	Lamp5 Egln3_1	1	2	up	Cacng4
112_82.50	Lamp5 Pax6	Lamp5 Egln3_1	1	2	up	Id4
112_82.51	Lamp5 Pax6	Lamp5 Egln3_1	1	2	up	Zfp462
112_82.52	Lamp5 Pax6	Lamp5 Egln3_1	1	2	up	Nxph1
112_82.53	Lamp5 Pax6	Lamp5 Egln3_1	1	2	up	Dpysl5
112_82.54	Lamp5 Pax6	Lamp5 Egln3_1	1	2	up	Sncaip
112_82.55	Lamp5 Pax6	Lamp5 Egln3_1	1	2	up	Sox2
112_82.56	Lamp5 Pax6	Lamp5 Egln3_1	1	2	up	Ptprz1
112_82.57	Lamp5 Pax6	Lamp5 Egln3_1	1	2	up	Dock11
112_82.58	Lamp5 Pax6	Lamp5 Egln3_1	1	2	up	Igsf11
112_82.59	Lamp5 Pax6	Lamp5 Egln3_1	1	2	up	Rai2
112_82.60	Lamp5 Pax6	Lamp5 Egln3_1	1	2	up	Marcksl1
112_82.61	Lamp5 Pax6	Lamp5 Egln3_1	1	2	up	Ankrd6
112_82.62	Lamp5 Pax6	Lamp5 Egln3_1	1	2	up	Grip1os2
112_82.63	Lamp5 Pax6	Lamp5 Egln3_1	1	2	up	Tshz1
112_82.64	Lamp5 Pax6	Lamp5 Egln3_1	1	2	up	Sema4b
112_82.65	Lamp5 Pax6	Lamp5 Egln3_1	1	2	up	St8sia4
112_82.66	Lamp5 Pax6	Lamp5 Egln3_1	1	2	up	Soga1
112_82.67	Lamp5 Pax6	Lamp5 Egln3_1	1	2	up	St3gal4
112_82.68	Lamp5 Pax6	Lamp5 Egln3_1	1	2	up	Lima1
112_82.69	Lamp5 Pax6	Lamp5 Egln3_1	1	2	up	Mgat5b
112_82.70	Lamp5 Pax6	Lamp5 Egln3_1	1	2	up	Tle1
112_82.71	Lamp5 Pax6	Lamp5 Egln3_1	1	2	up	Yes1
112_82.72	Lamp5 Pax6	Lamp5 Egln3_1	1	2	down	Mdga2
112_82.73	Lamp5 Pax6	Lamp5 Egln3_1	1	2	down	Csmd1
112_82.74	Lamp5 Pax6	Lamp5 Egln3_1	1	2	down	Nrg3os
112_82.75	Lamp5 Pax6	Lamp5 Egln3_1	1	2	down	Lrfn5
112_82.76	Lamp5 Pax6	Lamp5 Egln3_1	1	2	down	Frmpd4
112_82.77	Lamp5 Pax6	Lamp5 Egln3_1	1	2	down	Agbl4
112_82.78	Lamp5 Pax6	Lamp5 Egln3_1	1	2	down	Dlgap2
112_82.79	Lamp5 Pax6	Lamp5 Egln3_1	1	2	down	Hs3st4
112_82.80	Lamp5 Pax6	Lamp5 Egln3_1	1	2	down	Hcn1
112_82.81	Lamp5 Pax6	Lamp5 Egln3_1	1	2	down	Hecw2
112_82.82	Lamp5 Pax6	Lamp5 Egln3_1	1	2	down	Satb2
112_82.83	Lamp5 Pax6	Lamp5 Egln3_1	1	2	down	Etl4
112_82.84	Lamp5 Pax6	Lamp5 Egln3_1	1	2	down	Opcml
112_82.85	Lamp5 Pax6	Lamp5 Egln3_1	1	2	down	Ryr2
112_82.86	Lamp5 Pax6	Lamp5 Egln3_1	1	2	down	Ppp2r2b
112_82.87	Lamp5 Pax6	Lamp5 Egln3_1	1	2	down	Gabrg3
112_82.88	Lamp5 Pax6	Lamp5 Egln3_1	1	2	down	Arhgap26
112_82.89	Lamp5 Pax6	Lamp5 Egln3_1	1	2	down	Slc24a2
112_82.90	Lamp5 Pax6	Lamp5 Egln3_1	1	2	down	Grin2a
112_82.91	Lamp5 Pax6	Lamp5 Egln3_1	1	2	down	Grin1
112_82.92	Lamp5 Pax6	Lamp5 Egln3_1	1	2	down	Unc80
112_82.93	Lamp5 Pax6	Lamp5 Egln3_1	1	2	down	Cdh18
112_82.94	Lamp5 Pax6	Lamp5 Egln3_1	1	2	down	Fam135b
112_82.95	Lamp5 Pax6	Lamp5 Egln3_1	1	2	down	Cntn4
112_82.96	Lamp5 Pax6	Lamp5 Egln3_1	1	2	down	Ano3
112_82.97	Lamp5 Pax6	Lamp5 Egln3_1	1	2	down	Adcy2
112_82.98	Lamp5 Pax6	Lamp5 Egln3_1	1	2	down	A830018L16Rik
112_82.99	Lamp5 Pax6	Lamp5 Egln3_1	1	2	down	Rgs7
112_82.100	Lamp5 Pax6	Lamp5 Egln3_1	1	2	down	Gabbr2
112_82.101	Lamp5 Pax6	Lamp5 Egln3_1	1	2	down	Slc4a10
112_82.102	Lamp5 Pax6	Lamp5 Egln3_1	1	2	down	Dscam
112_82.103	Lamp5 Pax6	Lamp5 Egln3_1	1	2	down	Tnr
112_82.104	Lamp5 Pax6	Lamp5 Egln3_1	1	2	down	Sv2b
112_82.105	Lamp5 Pax6	Lamp5 Egln3_1	1	2	down	Ablim1
112_82.106	Lamp5 Pax6	Lamp5 Egln3_1	1	2	down	Rapgef4
112_82.107	Lamp5 Pax6	Lamp5 Egln3_1	1	2	down	Gria3
112_82.108	Lamp5 Pax6	Lamp5 Egln3_1	1	2	down	Lrrc4c
112_82.109	Lamp5 Pax6	Lamp5 Egln3_1	1	2	down	Rbfox3
112_82.110	Lamp5 Pax6	Lamp5 Egln3_1	1	2	down	Sh3rf3
112_82.111	Lamp5 Pax6	Lamp5 Egln3_1	1	2	down	Prickle1
112_82.112	Lamp5 Pax6	Lamp5 Egln3_1	1	2	down	Spock1
112_82.113	Lamp5 Pax6	Lamp5 Egln3_1	1	2	down	Ldb2
112_82.114	Lamp5 Pax6	Lamp5 Egln3_1	1	2	down	Garnl3
112_82.115	Lamp5 Pax6	Lamp5 Egln3_1	1	2	down	Me3
112_82.116	Lamp5 Pax6	Lamp5 Egln3_1	1	2	down	Samd12
112_82.117	Lamp5 Pax6	Lamp5 Egln3_1	1	2	down	Pclo
112_82.118	Lamp5 Pax6	Lamp5 Egln3_1	1	2	down	Lrrtm3
112_82.119	Lamp5 Pax6	Lamp5 Egln3_1	1	2	down	Dlc1
112_82.120	Lamp5 Pax6	Lamp5 Egln3_1	1	2	down	Tenm1
112_82.121	Lamp5 Pax6	Lamp5 Egln3_1	1	2	down	Syne1
112_82.122	Lamp5 Pax6	Lamp5 Egln3_1	1	2	down	Mast4
112_82.123	Lamp5 Pax6	Lamp5 Egln3_1	1	2	down	Prkce
112_82.124	Lamp5 Pax6	Lamp5 Egln3_1	1	2	down	Iqgap2
112_82.125	Lamp5 Pax6	Lamp5 Egln3_1	1	2	down	Cntn1
112_82.126	Lamp5 Pax6	Lamp5 Egln3_1	1	2	down	Iqsec1
112_82.127	Lamp5 Pax6	Lamp5 Egln3_1	1	2	down	Fut9
112_82.128	Lamp5 Pax6	Lamp5 Egln3_1	1	2	down	Grid1
112_82.129	Lamp5 Pax6	Lamp5 Egln3_1	1	2	down	Sgcz
112_82.130	Lamp5 Pax6	Lamp5 Egln3_1	1	2	down	Car10
112_82.131	Lamp5 Pax6	Lamp5 Egln3_1	1	2	down	Pde4b
112_82.132	Lamp5 Pax6	Lamp5 Egln3_1	1	2	down	Pde1a
112_82.133	Lamp5 Pax6	Lamp5 Egln3_1	1	2	down	Atp1a3
112_82.134	Lamp5 Pax6	Lamp5 Egln3_1	1	2	down	Ncald
112_82.135	Lamp5 Pax6	Lamp5 Egln3_1	1	2	down	Tmem132d
112_82.136	Lamp5 Pax6	Lamp5 Egln3_1	1	2	down	Rgs6
112_82.137	Lamp5 Pax6	Lamp5 Egln3_1	1	2	down	Ralyl
112_82.138	Lamp5 Pax6	Lamp5 Egln3_1	1	2	down	Vsnl1
112_82.139	Lamp5 Pax6	Lamp5 Egln3_1	1	2	down	Mctp1
112_82.141	Lamp5 Pax6	Lamp5 Egln3_1	1	2	down	Slc35f4
112_82.142	Lamp5 Pax6	Lamp5 Egln3_1	1	2	down	Nebl
112_82.143	Lamp5 Pax6	Lamp5 Egln3_1	1	2	down	Ankrd33b
112_82.144	Lamp5 Pax6	Lamp5 Egln3_1	1	2	down	Neto1
112_82.145	Lamp5 Pax6	Lamp5 Egln3_1	1	2	down	Chsy3
112_82.146	Lamp5 Pax6	Lamp5 Egln3_1	1	2	down	Thrb
112_82.147	Lamp5 Pax6	Lamp5 Egln3_1	1	2	down	Slc35f1
112_82.148	Lamp5 Pax6	Lamp5 Egln3_1	1	2	down	Nrp1
112_82.149	Lamp5 Pax6	Lamp5 Egln3_1	1	2	down	3110035E14Rik
112_82.150	Lamp5 Pax6	Lamp5 Egln3_1	1	2	down	Mgat4c
112_82.151	Lamp5 Pax6	Lamp5 Egln3_1	1	2	down	Galntl6
112_82.152	Lamp5 Pax6	Lamp5 Egln3_1	1	2	down	Ctnna3
112_82.153	Lamp5 Pax6	Lamp5 Egln3_1	1	2	down	Tmem132b
112_82.154	Lamp5 Pax6	Lamp5 Egln3_1	1	2	down	Mical2
112_82.155	Lamp5 Pax6	Lamp5 Egln3_1	1	2	down	Csmd2
112_82.156	Lamp5 Pax6	Lamp5 Egln3_1	1	2	down	Gabrb1
112_82.157	Lamp5 Pax6	Lamp5 Egln3_1	1	2	down	Scn1a
112_82.158	Lamp5 Pax6	Lamp5 Egln3_1	1	2	down	Ntrk3
112_82.159	Lamp5 Pax6	Lamp5 Egln3_1	1	2	down	Grm8
112_82.160	Lamp5 Pax6	Lamp5 Egln3_1	1	2	down	Kcnq3
112_82.161	Lamp5 Pax6	Lamp5 Egln3_1	1	2	down	Zmat4
112_82.162	Lamp5 Pax6	Lamp5 Egln3_1	1	2	down	Dync1i1
112_82.163	Lamp5 Pax6	Lamp5 Egln3_1	1	2	down	Slc17a7
112_82.164	Lamp5 Pax6	Lamp5 Egln3_1	1	2	down	Sybu
112_82.165	Lamp5 Pax6	Lamp5 Egln3_1	1	2	down	Slit3
112_82.166	Lamp5 Pax6	Lamp5 Egln3_1	1	2	down	Klhl29
112_82.167	Lamp5 Pax6	Lamp5 Egln3_1	1	2	down	Sema5a
112_82.168	Lamp5 Pax6	Lamp5 Egln3_1	1	2	down	Cacna1e
112_82.169	Lamp5 Pax6	Lamp5 Egln3_1	1	2	down	Dok6
112_82.170	Lamp5 Pax6	Lamp5 Egln3_1	1	2	down	Syn2
112_82.171	Lamp5 Pax6	Lamp5 Egln3_1	1	2	down	Khdrbs2
112_82.172	Lamp5 Pax6	Lamp5 Egln3_1	1	2	down	Itpr1
112_82.173	Lamp5 Pax6	Lamp5 Egln3_1	1	2	down	Galnt9
112_82.174	Lamp5 Pax6	Lamp5 Egln3_1	1	2	down	Hcrtr2
112_82.175	Lamp5 Pax6	Lamp5 Egln3_1	1	2	down	Baiap2
112_82.176	Lamp5 Pax6	Lamp5 Egln3_1	1	2	down	Rgs7bp
112_82.177	Lamp5 Pax6	Lamp5 Egln3_1	1	2	down	Dnajc6
112_82.178	Lamp5 Pax6	Lamp5 Egln3_1	1	2	down	Nos1ap
112_82.179	Lamp5 Pax6	Lamp5 Egln3_1	1	2	down	Tmeff2
112_82.180	Lamp5 Pax6	Lamp5 Egln3_1	1	2	down	Gas7
112_82.181	Lamp5 Pax6	Lamp5 Egln3_1	1	2	down	Kcnh1
112_82.182	Lamp5 Pax6	Lamp5 Egln3_1	1	2	down	Ptprn
112_82.183	Lamp5 Pax6	Lamp5 Egln3_1	1	2	down	Camk2a
112_82.184	Lamp5 Pax6	Lamp5 Egln3_1	1	2	down	Xylt1
112_82.185	Lamp5 Pax6	Lamp5 Egln3_1	1	2	down	Cdh11
112_82.186	Lamp5 Pax6	Lamp5 Egln3_1	1	2	down	Dkk3
112_82.187	Lamp5 Pax6	Lamp5 Egln3_1	1	2	down	Rph3a
112_82.188	Lamp5 Pax6	Lamp5 Egln3_1	1	2	down	Tle4
112_82.189	Lamp5 Pax6	Lamp5 Egln3_1	1	2	down	Nptx1
112_82.190	Lamp5 Pax6	Lamp5 Egln3_1	1	2	down	Cdh12
112_82.191	Lamp5 Pax6	Lamp5 Egln3_1	1	2	down	B230209E15Rik
112_82.192	Lamp5 Pax6	Lamp5 Egln3_1	1	2	down	Kctd16
112_82.193	Lamp5 Pax6	Lamp5 Egln3_1	1	2	down	Ipcef1
112_82.194	Lamp5 Pax6	Lamp5 Egln3_1	1	2	down	Prickle2
112_82.196	Lamp5 Pax6	Lamp5 Egln3_1	1	2	down	Prkag2
112_82.197	Lamp5 Pax6	Lamp5 Egln3_1	1	2	down	Elmod1
112_82.198	Lamp5 Pax6	Lamp5 Egln3_1	1	2	down	Syt6
112_82.199	Lamp5 Pax6	Lamp5 Egln3_1	1	2	down	Cdh9
112_82.200	Lamp5 Pax6	Lamp5 Egln3_1	1	2	down	Pex5l
112_82.201	Lamp5 Pax6	Lamp5 Egln3_1	1	2	down	Htr1f
112_82.202	Lamp5 Pax6	Lamp5 Egln3_1	1	2	down	Cntn6
112_82.203	Lamp5 Pax6	Lamp5 Egln3_1	1	2	down	Tmem178
112_82.204	Lamp5 Pax6	Lamp5 Egln3_1	1	2	down	Cap2
112_82.205	Lamp5 Pax6	Lamp5 Egln3_1	1	2	down	Klhl32
112_82.206	Lamp5 Pax6	Lamp5 Egln3_1	1	2	down	Arc
112_82.207	Lamp5 Pax6	Lamp5 Egln3_1	1	2	down	Atrnl1
112_82.208	Lamp5 Pax6	Lamp5 Egln3_1	1	2	down	Ngef
112_82.209	Lamp5 Pax6	Lamp5 Egln3_1	1	2	down	Dnm1
112_82.210	Lamp5 Pax6	Lamp5 Egln3_1	1	2	down	Ptprj
112_82.211	Lamp5 Pax6	Lamp5 Egln3_1	1	2	down	Slc2a13
112_82.212	Lamp5 Pax6	Lamp5 Egln3_1	1	2	down	Trank1
112_82.213	Lamp5 Pax6	Lamp5 Egln3_1	1	2	down	Adam23
112_82.214	Lamp5 Pax6	Lamp5 Egln3_1	1	2	down	Oprm1
112_82.215	Lamp5 Pax6	Lamp5 Egln3_1	1	2	down	Gabrb2
112_82.216	Lamp5 Pax6	Lamp5 Egln3_1	1	2	down	Ano4
112_82.217	Lamp5 Pax6	Lamp5 Egln3_1	1	2	down	Trhde
112_82.218	Lamp5 Pax6	Lamp5 Egln3_1	1	2	down	Esrrg
112_82.219	Lamp5 Pax6	Lamp5 Egln3_1	1	2	down	Jakmip1
112_82.220	Lamp5 Pax6	Lamp5 Egln3_1	1	2	down	Nxph2
112_82.221	Lamp5 Pax6	Lamp5 Egln3_1	1	2	down	Grm5
112_82.222	Lamp5 Pax6	Lamp5 Egln3_1	1	2	down	Cabp1
112_82.223	Lamp5 Pax6	Lamp5 Egln3_1	1	2	down	Syt7
112_82.224	Lamp5 Pax6	Lamp5 Egln3_1	1	2	down	St6gal2
112_82.226	Lamp5 Pax6	Lamp5 Egln3_1	1	2	down	Chrm3
112_82.227	Lamp5 Pax6	Lamp5 Egln3_1	1	2	down	Glp2r
112_82.228	Lamp5 Pax6	Lamp5 Egln3_1	1	2	down	Chl1
112_82.229	Lamp5 Pax6	Lamp5 Egln3_1	1	2	down	Col12a1
112_82.230	Lamp5 Pax6	Lamp5 Egln3_1	1	2	down	Rnf152
112_82.231	Lamp5 Pax6	Lamp5 Egln3_1	1	2	down	Igsf9b
112_82.232	Lamp5 Pax6	Lamp5 Egln3_1	1	2	down	Lrfn2
112_82.233	Lamp5 Pax6	Lamp5 Egln3_1	1	2	down	Grm3
112_82.234	Lamp5 Pax6	Lamp5 Egln3_1	1	2	down	Rasgrp1
112_82.237	Lamp5 Pax6	Lamp5 Egln3_1	1	2	down	Ahcyl2
112_82.238	Lamp5 Pax6	Lamp5 Egln3_1	1	2	down	Cadps2
112_82.239	Lamp5 Pax6	Lamp5 Egln3_1	1	2	down	Zfpm2
112_82.240	Lamp5 Pax6	Lamp5 Egln3_1	1	2	down	Cntn3
112_82.241	Lamp5 Pax6	Lamp5 Egln3_1	1	2	down	Osbpl3
112_82.242	Lamp5 Pax6	Lamp5 Egln3_1	1	2	down	Slc35f3
112_82.244	Lamp5 Pax6	Lamp5 Egln3_1	1	2	down	Cit
112_82.245	Lamp5 Pax6	Lamp5 Egln3_1	1	2	down	Mtus2
112_82.246	Lamp5 Pax6	Lamp5 Egln3_1	1	2	down	Osbpl6
112_82.247	Lamp5 Pax6	Lamp5 Egln3_1	1	2	down	Fhod3
112_82.248	Lamp5 Pax6	Lamp5 Egln3_1	1	2	down	Rap1gap2
112_82.251	Lamp5 Pax6	Lamp5 Egln3_1	1	2	down	Trbc2
112_82.252	Lamp5 Pax6	Lamp5 Egln3_1	1	2	down	Lingo1
112_82.253	Lamp5 Pax6	Lamp5 Egln3_1	1	2	down	Nalcn
112_82.254	Lamp5 Pax6	Lamp5 Egln3_1	1	2	down	Gabra1
112_82.255	Lamp5 Pax6	Lamp5 Egln3_1	1	2	down	Amph
112_82.256	Lamp5 Pax6	Lamp5 Egln3_1	1	2	down	Galnt18
112_82.258	Lamp5 Pax6	Lamp5 Egln3_1	1	2	down	Dtna
112_82.259	Lamp5 Pax6	Lamp5 Egln3_1	1	2	down	Diras2
112_82.260	Lamp5 Pax6	Lamp5 Egln3_1	1	2	down	Gabrg2
112_82.261	Lamp5 Pax6	Lamp5 Egln3_1	1	2	down	Sntb2
112_82.262	Lamp5 Pax6	Lamp5 Egln3_1	1	2	down	Fam189a1
112_82.263	Lamp5 Pax6	Lamp5 Egln3_1	1	2	down	Etv5
112_82.265	Lamp5 Pax6	Lamp5 Egln3_1	1	2	down	Serinc2
112_82.266	Lamp5 Pax6	Lamp5 Egln3_1	1	2	down	Rit2
112_82.267	Lamp5 Pax6	Lamp5 Egln3_1	1	2	down	Olfm3
112_82.268	Lamp5 Pax6	Lamp5 Egln3_1	1	2	down	Cacng3
112_82.269	Lamp5 Pax6	Lamp5 Egln3_1	1	2	down	Runx2
112_82.270	Lamp5 Pax6	Lamp5 Egln3_1	1	2	down	Kcnt2
112_82.271	Lamp5 Pax6	Lamp5 Egln3_1	1	2	down	Arap2
112_82.272	Lamp5 Pax6	Lamp5 Egln3_1	1	2	down	Clstn3
112_82.273	Lamp5 Pax6	Lamp5 Egln3_1	1	2	down	Hs3st2
112_82.274	Lamp5 Pax6	Lamp5 Egln3_1	1	2	down	Mpped1
112_82.275	Lamp5 Pax6	Lamp5 Egln3_1	1	2	down	Arhgap25
112_82.276	Lamp5 Pax6	Lamp5 Egln3_1	1	2	down	2010300C02Rik
112_82.277	Lamp5 Pax6	Lamp5 Egln3_1	1	2	down	Adcy1
112_82.278	Lamp5 Pax6	Lamp5 Egln3_1	1	2	down	Pvt1
112_82.279	Lamp5 Pax6	Lamp5 Egln3_1	1	2	down	Prkg1
112_82.280	Lamp5 Pax6	Lamp5 Egln3_1	1	2	down	Trabd2b
112_82.281	Lamp5 Pax6	Lamp5 Egln3_1	1	2	down	Cadm1
112_82.282	Lamp5 Pax6	Lamp5 Egln3_1	1	2	down	Mlip
112_82.283	Lamp5 Pax6	Lamp5 Egln3_1	1	2	down	Sidt1
112_82.284	Lamp5 Pax6	Lamp5 Egln3_1	1	2	down	Lrrfip1
112_82.286	Lamp5 Pax6	Lamp5 Egln3_1	1	2	down	Rnf112
112_82.287	Lamp5 Pax6	Lamp5 Egln3_1	1	2	down	Cobl
112_82.288	Lamp5 Pax6	Lamp5 Egln3_1	1	2	down	Nap1l5
112_82.289	Lamp5 Pax6	Lamp5 Egln3_1	1	2	down	Matk
112_82.290	Lamp5 Pax6	Lamp5 Egln3_1	1	2	down	Serpinb8
112_82.291	Lamp5 Pax6	Lamp5 Egln3_1	1	2	down	Ier5
112_82.292	Lamp5 Pax6	Lamp5 Egln3_1	1	2	down	Tbr1
112_82.293	Lamp5 Pax6	Lamp5 Egln3_1	1	2	down	Dennd4a
112_82.294	Lamp5 Pax6	Lamp5 Egln3_1	1	2	down	Plekhg5
112_82.297	Lamp5 Pax6	Lamp5 Egln3_1	1	2	down	C1qtnf4
112_82.298	Lamp5 Pax6	Lamp5 Egln3_1	1	2	down	9530059O14Rik
112_82.299	Lamp5 Pax6	Lamp5 Egln3_1	1	2	down	Gda
112_82.300	Lamp5 Pax6	Lamp5 Egln3_1	1	2	down	Cacng2
112_82.301	Lamp5 Pax6	Lamp5 Egln3_1	1	2	down	Pou6f2
112_82.303	Lamp5 Pax6	Lamp5 Egln3_1	1	2	down	Fnbp1
112_82.304	Lamp5 Pax6	Lamp5 Egln3_1	1	2	down	Sorl1
112_82.305	Lamp5 Pax6	Lamp5 Egln3_1	1	2	down	Pcdh10
112_82.306	Lamp5 Pax6	Lamp5 Egln3_1	1	2	down	Cplx2
112_82.307	Lamp5 Pax6	Lamp5 Egln3_1	1	2	down	Grik4
112_82.308	Lamp5 Pax6	Lamp5 Egln3_1	1	2	down	Snph
112_82.309	Lamp5 Pax6	Lamp5 Egln3_1	1	2	down	Pdzrn4
112_82.310	Lamp5 Pax6	Lamp5 Egln3_1	1	2	down	Gng12
112_82.311	Lamp5 Pax6	Lamp5 Egln3_1	1	2	down	Fam49a
112_82.312	Lamp5 Pax6	Lamp5 Egln3_1	1	2	down	Ldlrad4
112_82.313	Lamp5 Pax6	Lamp5 Egln3_1	1	2	down	Rasgef1b
112_82.315	Lamp5 Pax6	Lamp5 Egln3_1	1	2	down	Tshz3
112_82.316	Lamp5 Pax6	Lamp5 Egln3_1	1	2	down	St3gal5
112_82.318	Lamp5 Pax6	Lamp5 Egln3_1	1	2	down	Slc12a5
112_82.319	Lamp5 Pax6	Lamp5 Egln3_1	1	2	down	Galnt13
112_82.320	Lamp5 Pax6	Lamp5 Egln3_1	1	2	down	Spock2
112_82.322	Lamp5 Pax6	Lamp5 Egln3_1	1	2	down	Srrm3
112_82.323	Lamp5 Pax6	Lamp5 Egln3_1	1	2	down	Kcna1
112_82.324	Lamp5 Pax6	Lamp5 Egln3_1	1	2	down	Ephx4
112_82.325	Lamp5 Pax6	Lamp5 Egln3_1	1	2	down	Ptpn3
112_82.327	Lamp5 Pax6	Lamp5 Egln3_1	1	2	down	Icam5
112_82.328	Lamp5 Pax6	Lamp5 Egln3_1	1	2	down	Specc1
112_82.329	Lamp5 Pax6	Lamp5 Egln3_1	1	2	down	Efna5
112_82.330	Lamp5 Pax6	Lamp5 Egln3_1	1	2	down	Rell1
112_82.331	Lamp5 Pax6	Lamp5 Egln3_1	1	2	down	Scn1b
112_82.332	Lamp5 Pax6	Lamp5 Egln3_1	1	2	down	Fmn1
112_82.333	Lamp5 Pax6	Lamp5 Egln3_1	1	2	down	Osbpl10
112_82.336	Lamp5 Pax6	Lamp5 Egln3_1	1	2	down	Adra1b
112_82.337	Lamp5 Pax6	Lamp5 Egln3_1	1	2	down	Kctd8
112_82.338	Lamp5 Pax6	Lamp5 Egln3_1	1	2	down	Robo1
112_82.339	Lamp5 Pax6	Lamp5 Egln3_1	1	2	down	Nr3c1
112_82.340	Lamp5 Pax6	Lamp5 Egln3_1	1	2	down	Frmd6
112_82.341	Lamp5 Pax6	Lamp5 Egln3_1	1	2	down	Igfbp4
112_82.342	Lamp5 Pax6	Lamp5 Egln3_1	1	2	down	D130043K22Rik
112_82.343	Lamp5 Pax6	Lamp5 Egln3_1	1	2	down	Mmp17
112_82.344	Lamp5 Pax6	Lamp5 Egln3_1	1	2	down	Myl4
112_82.345	Lamp5 Pax6	Lamp5 Egln3_1	1	2	down	Hs3st5
112_82.346	Lamp5 Pax6	Lamp5 Egln3_1	1	2	down	Klhl3
112_82.347	Lamp5 Pax6	Lamp5 Egln3_1	1	2	down	Sirpa
112_82.348	Lamp5 Pax6	Lamp5 Egln3_1	1	2	down	Epha7
112_82.350	Lamp5 Pax6	Lamp5 Egln3_1	1	2	down	Fstl4
112_82.352	Lamp5 Pax6	Lamp5 Egln3_1	1	2	down	Zfp804a
112_82.354	Lamp5 Pax6	Lamp5 Egln3_1	1	2	down	Camk2b
112_82.355	Lamp5 Pax6	Lamp5 Egln3_1	1	2	down	Nefm
112_82.357	Lamp5 Pax6	Lamp5 Egln3_1	1	2	down	Vgf
112_82.358	Lamp5 Pax6	Lamp5 Egln3_1	1	2	down	Thsd7b
112_82.359	Lamp5 Pax6	Lamp5 Egln3_1	1	2	down	Fut8
112_82.360	Lamp5 Pax6	Lamp5 Egln3_1	1	2	down	Ppp2r2c
112_82.361	Lamp5 Pax6	Lamp5 Egln3_1	1	2	down	Adcy9
112_82.362	Lamp5 Pax6	Lamp5 Egln3_1	1	2	down	Prkcg
112_82.363	Lamp5 Pax6	Lamp5 Egln3_1	1	2	down	Ttll11
112_82.364	Lamp5 Pax6	Lamp5 Egln3_1	1	2	down	5530401A14Rik
112_82.365	Lamp5 Pax6	Lamp5 Egln3_1	1	2	down	Bend6
112_82.366	Lamp5 Pax6	Lamp5 Egln3_1	1	2	down	Ddo
112_82.367	Lamp5 Pax6	Lamp5 Egln3_1	1	2	down	Kcnj6
112_82.368	Lamp5 Pax6	Lamp5 Egln3_1	1	2	down	Man2a1
112_82.369	Lamp5 Pax6	Lamp5 Egln3_1	1	2	down	Wipf3
112_82.370	Lamp5 Pax6	Lamp5 Egln3_1	1	2	down	Caln1
112_82.372	Lamp5 Pax6	Lamp5 Egln3_1	1	2	down	Mast3
112_82.373	Lamp5 Pax6	Lamp5 Egln3_1	1	2	down	Rgs17
112_82.374	Lamp5 Pax6	Lamp5 Egln3_1	1	2	down	Slc1a1
112_82.375	Lamp5 Pax6	Lamp5 Egln3_1	1	2	down	Efhd2
112_82.376	Lamp5 Pax6	Lamp5 Egln3_1	1	2	down	Tmtc1
112_82.377	Lamp5 Pax6	Lamp5 Egln3_1	1	2	down	Med12l
112_82.378	Lamp5 Pax6	Lamp5 Egln3_1	1	2	down	Sgk1
112_82.380	Lamp5 Pax6	Lamp5 Egln3_1	1	2	down	Cntn5
112_82.381	Lamp5 Pax6	Lamp5 Egln3_1	1	2	down	Shank1
112_82.384	Lamp5 Pax6	Lamp5 Egln3_1	1	2	down	Fezf2
112_82.387	Lamp5 Pax6	Lamp5 Egln3_1	1	2	down	Slc6a17
112_82.388	Lamp5 Pax6	Lamp5 Egln3_1	1	2	down	Fat3
112_82.389	Lamp5 Pax6	Lamp5 Egln3_1	1	2	down	Pitpnm3
112_82.390	Lamp5 Pax6	Lamp5 Egln3_1	1	2	down	Samd5
112_82.392	Lamp5 Pax6	Lamp5 Egln3_1	1	2	down	Rcan2
112_82.393	Lamp5 Pax6	Lamp5 Egln3_1	1	2	down	Wdr17
112_82.394	Lamp5 Pax6	Lamp5 Egln3_1	1	2	down	Crym
112_82.395	Lamp5 Pax6	Lamp5 Egln3_1	1	2	down	Ptk2b
112_82.396	Lamp5 Pax6	Lamp5 Egln3_1	1	2	down	Thy1
112_82.397	Lamp5 Pax6	Lamp5 Egln3_1	1	2	down	Lpgat1
112_82.399	Lamp5 Pax6	Lamp5 Egln3_1	1	2	down	Necab3
112_82.400	Lamp5 Pax6	Lamp5 Egln3_1	1	2	down	Aifm3
112_82.401	Lamp5 Pax6	Lamp5 Egln3_1	1	2	down	Tbc1d2
112_82.402	Lamp5 Pax6	Lamp5 Egln3_1	1	2	down	Sema3e
112_82.403	Lamp5 Pax6	Lamp5 Egln3_1	1	2	down	Dpy19l1
112_82.404	Lamp5 Pax6	Lamp5 Egln3_1	1	2	down	Lyzl4
112_82.405	Lamp5 Pax6	Lamp5 Egln3_1	1	2	down	Mgll
112_82.406	Lamp5 Pax6	Lamp5 Egln3_1	1	2	down	Slc16a10
112_82.408	Lamp5 Pax6	Lamp5 Egln3_1	1	2	down	Sulf2
112_82.409	Lamp5 Pax6	Lamp5 Egln3_1	1	2	down	Ighm
112_82.412	Lamp5 Pax6	Lamp5 Egln3_1	1	2	down	Ndst3
112_82.413	Lamp5 Pax6	Lamp5 Egln3_1	1	2	down	Rai14
112_82.414	Lamp5 Pax6	Lamp5 Egln3_1	1	2	down	Rgs4
112_82.415	Lamp5 Pax6	Lamp5 Egln3_1	1	2	down	Neurod6
112_82.417	Lamp5 Pax6	Lamp5 Egln3_1	1	2	down	Csgalnact1
112_82.418	Lamp5 Pax6	Lamp5 Egln3_1	1	2	down	Kcnq2
112_82.419	Lamp5 Pax6	Lamp5 Egln3_1	1	2	down	Nhsl2
112_82.420	Lamp5 Pax6	Lamp5 Egln3_1	1	2	down	Rprml
112_82.421	Lamp5 Pax6	Lamp5 Egln3_1	1	2	down	Slc8a2
112_82.422	Lamp5 Pax6	Lamp5 Egln3_1	1	2	down	Tmod1
112_82.423	Lamp5 Pax6	Lamp5 Egln3_1	1	2	down	Mettl24
112_82.424	Lamp5 Pax6	Lamp5 Egln3_1	1	2	down	Lmo4
112_82.425	Lamp5 Pax6	Lamp5 Egln3_1	1	2	down	Zfyve28
112_82.426	Lamp5 Pax6	Lamp5 Egln3_1	1	2	down	Pdzd2
112_82.427	Lamp5 Pax6	Lamp5 Egln3_1	1	2	down	Lhfp
112_82.428	Lamp5 Pax6	Lamp5 Egln3_1	1	2	down	Slc7a14
112_82.429	Lamp5 Pax6	Lamp5 Egln3_1	1	2	down	Naaladl2
112_82.430	Lamp5 Pax6	Lamp5 Egln3_1	1	2	down	Gde1
112_82.431	Lamp5 Pax6	Lamp5 Egln3_1	1	2	down	Egr1
112_82.432	Lamp5 Pax6	Lamp5 Egln3_1	1	2	down	Fhl2
112_82.433	Lamp5 Pax6	Lamp5 Egln3_1	1	2	down	Gfra2
112_82.435	Lamp5 Pax6	Lamp5 Egln3_1	1	2	down	Inf2
112_82.437	Lamp5 Pax6	Lamp5 Egln3_1	1	2	down	Rimbp2
112_82.438	Lamp5 Pax6	Lamp5 Egln3_1	1	2	down	Susd4
112_82.439	Lamp5 Pax6	Lamp5 Egln3_1	1	2	down	Hs6st2
112_82.440	Lamp5 Pax6	Lamp5 Egln3_1	1	2	down	Plekha6
112_82.442	Lamp5 Pax6	Lamp5 Egln3_1	1	2	down	4933406I18Rik
112_82.443	Lamp5 Pax6	Lamp5 Egln3_1	1	2	down	Pcdh17
112_82.444	Lamp5 Pax6	Lamp5 Egln3_1	1	2	down	St6galnac5
112_82.445	Lamp5 Pax6	Lamp5 Egln3_1	1	2	down	Jph1
112_82.446	Lamp5 Pax6	Lamp5 Egln3_1	1	2	down	4930419G24Rik
112_82.447	Lamp5 Pax6	Lamp5 Egln3_1	1	2	down	Fancd2
112_82.448	Lamp5 Pax6	Lamp5 Egln3_1	1	2	down	Atp1a1
112_82.449	Lamp5 Pax6	Lamp5 Egln3_1	1	2	down	Dmtn
112_82.450	Lamp5 Pax6	Lamp5 Egln3_1	1	2	down	Adora1
112_82.451	Lamp5 Pax6	Lamp5 Egln3_1	1	2	down	Aff2
112_82.452	Lamp5 Pax6	Lamp5 Egln3_1	1	2	down	Eno2
112_82.453	Lamp5 Pax6	Lamp5 Egln3_1	1	2	down	Zdhhc23
112_82.458	Lamp5 Pax6	Lamp5 Egln3_1	1	2	down	Wnk2
112_82.461	Lamp5 Pax6	Lamp5 Egln3_1	1	2	down	Reps2
112_82.463	Lamp5 Pax6	Lamp5 Egln3_1	1	2	down	H2-T23
112_82.464	Lamp5 Pax6	Lamp5 Egln3_1	1	2	down	Arhgap20
112_82.466	Lamp5 Pax6	Lamp5 Egln3_1	1	2	down	Got1
112_82.467	Lamp5 Pax6	Lamp5 Egln3_1	1	2	down	Fam163b
112_82.468	Lamp5 Pax6	Lamp5 Egln3_1	1	2	down	Pde8b
112_82.470	Lamp5 Pax6	Lamp5 Egln3_1	1	2	down	Fam81a
112_82.472	Lamp5 Pax6	Lamp5 Egln3_1	1	2	down	Dgkh
112_82.473	Lamp5 Pax6	Lamp5 Egln3_1	1	2	down	Gabra3
112_82.476	Lamp5 Pax6	Lamp5 Egln3_1	1	2	down	Gramd1b
112_82.477	Lamp5 Pax6	Lamp5 Egln3_1	1	2	down	Nefl
112_82.478	Lamp5 Pax6	Lamp5 Egln3_1	1	2	down	Arhgap10
112_82.480	Lamp5 Pax6	Lamp5 Egln3_1	1	2	down	Dok5
112_82.481	Lamp5 Pax6	Lamp5 Egln3_1	1	2	down	Synpo
112_82.482	Lamp5 Pax6	Lamp5 Egln3_1	1	2	down	Ephb6
112_82.484	Lamp5 Pax6	Lamp5 Egln3_1	1	2	down	Wwc1
112_82.485	Lamp5 Pax6	Lamp5 Egln3_1	1	2	down	Srcin1
112_82.486	Lamp5 Pax6	Lamp5 Egln3_1	1	2	down	Clvs1
112_82.487	Lamp5 Pax6	Lamp5 Egln3_1	1	2	down	Ttll7
112_82.488	Lamp5 Pax6	Lamp5 Egln3_1	1	2	down	Resp18
112_82.489	Lamp5 Pax6	Lamp5 Egln3_1	1	2	down	Cend1
112_82.492	Lamp5 Pax6	Lamp5 Egln3_1	1	2	down	Ablim2
112_82.493	Lamp5 Pax6	Lamp5 Egln3_1	1	2	down	Lynx1
112_82.495	Lamp5 Pax6	Lamp5 Egln3_1	1	2	down	1700025G04Rik
112_82.496	Lamp5 Pax6	Lamp5 Egln3_1	1	2	down	Tmem196
112_82.497	Lamp5 Pax6	Lamp5 Egln3_1	1	2	down	2900026A02Rik
112_82.498	Lamp5 Pax6	Lamp5 Egln3_1	1	2	down	Dennd1b
112_82.499	Lamp5 Pax6	Lamp5 Egln3_1	1	2	down	Slc22a23
112_82.501	Lamp5 Pax6	Lamp5 Egln3_1	1	2	down	Chchd10
112_82.502	Lamp5 Pax6	Lamp5 Egln3_1	1	2	down	Lgi1
112_82.505	Lamp5 Pax6	Lamp5 Egln3_1	1	2	down	Rap1gap
112_82.506	Lamp5 Pax6	Lamp5 Egln3_1	1	2	down	Ogfrl1
112_82.507	Lamp5 Pax6	Lamp5 Egln3_1	1	2	down	Rab26
112_82.510	Lamp5 Pax6	Lamp5 Egln3_1	1	2	down	Stac2
112_82.511	Lamp5 Pax6	Lamp5 Egln3_1	1	2	down	Arhgef3
112_82.513	Lamp5 Pax6	Lamp5 Egln3_1	1	2	down	Map7
112_82.515	Lamp5 Pax6	Lamp5 Egln3_1	1	2	down	Ildr2
112_82.518	Lamp5 Pax6	Lamp5 Egln3_1	1	2	down	Celf5
112_82.519	Lamp5 Pax6	Lamp5 Egln3_1	1	2	down	Efr3b
112_82.520	Lamp5 Pax6	Lamp5 Egln3_1	1	2	down	Nrn1
112_82.521	Lamp5 Pax6	Lamp5 Egln3_1	1	2	down	Fxyd7
112_82.522	Lamp5 Pax6	Lamp5 Egln3_1	1	2	down	Snca
112_82.527	Lamp5 Pax6	Lamp5 Egln3_1	1	2	down	Enc1
112_82.528	Lamp5 Pax6	Lamp5 Egln3_1	1	2	down	Sv2a
112_82.529	Lamp5 Pax6	Lamp5 Egln3_1	1	2	down	Lrrk2
112_82.531	Lamp5 Pax6	Lamp5 Egln3_1	1	2	down	Ppp1r16b
112_82.533	Lamp5 Pax6	Lamp5 Egln3_1	1	2	down	Plxdc1
112_82.535	Lamp5 Pax6	Lamp5 Egln3_1	1	2	down	St8sia5
112_82.538	Lamp5 Pax6	Lamp5 Egln3_1	1	2	down	Gabra4
112_82.539	Lamp5 Pax6	Lamp5 Egln3_1	1	2	down	Frmpd3
112_82.541	Lamp5 Pax6	Lamp5 Egln3_1	1	2	down	Jam3
112_82.542	Lamp5 Pax6	Lamp5 Egln3_1	1	2	down	Syt12
112_82.543	Lamp5 Pax6	Lamp5 Egln3_1	1	2	down	Slco3a1
112_82.544	Lamp5 Pax6	Lamp5 Egln3_1	1	2	down	Cntfr
112_82.546	Lamp5 Pax6	Lamp5 Egln3_1	1	2	down	Sept8
112_82.547	Lamp5 Pax6	Lamp5 Egln3_1	1	2	down	Map3k5
112_82.548	Lamp5 Pax6	Lamp5 Egln3_1	1	2	down	Oprd1
112_82.549	Lamp5 Pax6	Lamp5 Egln3_1	1	2	down	Ptchd4
112_82.550	Lamp5 Pax6	Lamp5 Egln3_1	1	2	down	Abcc4
112_82.552	Lamp5 Pax6	Lamp5 Egln3_1	1	2	down	Nup93
112_82.554	Lamp5 Pax6	Lamp5 Egln3_1	1	2	down	Rundc3b
112_82.555	Lamp5 Pax6	Lamp5 Egln3_1	1	2	down	Ptpn5
112_82.557	Lamp5 Pax6	Lamp5 Egln3_1	1	2	down	Nrg2
112_82.558	Lamp5 Pax6	Lamp5 Egln3_1	1	2	down	Cdh10
112_82.562	Lamp5 Pax6	Lamp5 Egln3_1	1	2	down	Kcnk4
112_82.564	Lamp5 Pax6	Lamp5 Egln3_1	1	2	down	Ell2
112_82.566	Lamp5 Pax6	Lamp5 Egln3_1	1	2	down	4930447C04Rik
112_82.567	Lamp5 Pax6	Lamp5 Egln3_1	1	2	down	Pdk1
112_82.573	Lamp5 Pax6	Lamp5 Egln3_1	1	2	down	Bcl2
112_82.575	Lamp5 Pax6	Lamp5 Egln3_1	1	2	down	Neurod2
112_82.576	Lamp5 Pax6	Lamp5 Egln3_1	1	2	down	Syt5
112_82.578	Lamp5 Pax6	Lamp5 Egln3_1	1	2	down	Pcdh11x
112_82.579	Lamp5 Pax6	Lamp5 Egln3_1	1	2	down	Mpp6
112_82.582	Lamp5 Pax6	Lamp5 Egln3_1	1	2	down	Dgkz
112_82.583	Lamp5 Pax6	Lamp5 Egln3_1	1	2	down	Itm2c
112_82.584	Lamp5 Pax6	Lamp5 Egln3_1	1	2	down	Dgkg
112_82.585	Lamp5 Pax6	Lamp5 Egln3_1	1	2	down	Chd3os
112_82.586	Lamp5 Pax6	Lamp5 Egln3_1	1	2	down	Snap47
112_82.589	Lamp5 Pax6	Lamp5 Egln3_1	1	2	down	Ttc9b
112_82.590	Lamp5 Pax6	Lamp5 Egln3_1	1	2	down	Rasgef1a
112_82.591	Lamp5 Pax6	Lamp5 Egln3_1	1	2	down	Vipr1
112_82.592	Lamp5 Pax6	Lamp5 Egln3_1	1	2	down	Scn2b
112_82.593	Lamp5 Pax6	Lamp5 Egln3_1	1	2	down	Armc9
112_82.595	Lamp5 Pax6	Lamp5 Egln3_1	1	2	down	Ppm1h
112_82.596	Lamp5 Pax6	Lamp5 Egln3_1	1	2	down	Tmem191c
112_82.597	Lamp5 Pax6	Lamp5 Egln3_1	1	2	down	Ptchd1
112_82.598	Lamp5 Pax6	Lamp5 Egln3_1	1	2	down	Npas2
112_82.600	Lamp5 Pax6	Lamp5 Egln3_1	1	2	down	Klf10
112_82.601	Lamp5 Pax6	Lamp5 Egln3_1	1	2	down	Ccl27a
112_82.602	Lamp5 Pax6	Lamp5 Egln3_1	1	2	down	Igfbp6
112_82.605	Lamp5 Pax6	Lamp5 Egln3_1	1	2	down	Arid5b
112_82.607	Lamp5 Pax6	Lamp5 Egln3_1	1	2	down	Acer3
112_82.610	Lamp5 Pax6	Lamp5 Egln3_1	1	2	down	Mirg
112_82.613	Lamp5 Pax6	Lamp5 Egln3_1	1	2	down	Cacna1i
112_82.616	Lamp5 Pax6	Lamp5 Egln3_1	1	2	down	Tagln3
112_82.617	Lamp5 Pax6	Lamp5 Egln3_1	1	2	down	Lmo7
112_82.618	Lamp5 Pax6	Lamp5 Egln3_1	1	2	down	Pkp4
112_82.620	Lamp5 Pax6	Lamp5 Egln3_1	1	2	down	Il1rap
112_82.622	Lamp5 Pax6	Lamp5 Egln3_1	1	2	down	Ttyh1
112_82.623	Lamp5 Pax6	Lamp5 Egln3_1	1	2	down	Rtn4r
112_82.624	Lamp5 Pax6	Lamp5 Egln3_1	1	2	down	D030068K23Rik
112_82.626	Lamp5 Pax6	Lamp5 Egln3_1	1	2	down	Itpka
112_82.629	Lamp5 Pax6	Lamp5 Egln3_1	1	2	down	Cplx1
112_82.631	Lamp5 Pax6	Lamp5 Egln3_1	1	2	down	P2ry14
112_82.633	Lamp5 Pax6	Lamp5 Egln3_1	1	2	down	Osbp2
112_82.634	Lamp5 Pax6	Lamp5 Egln3_1	1	2	down	Pgam1
112_82.635	Lamp5 Pax6	Lamp5 Egln3_1	1	2	down	Sox8
112_82.637	Lamp5 Pax6	Lamp5 Egln3_1	1	2	down	Eml1
112_82.638	Lamp5 Pax6	Lamp5 Egln3_1	1	2	down	Lrch1
112_82.639	Lamp5 Pax6	Lamp5 Egln3_1	1	2	down	B3gat1
112_82.648	Lamp5 Pax6	Lamp5 Egln3_1	1	2	down	Gabra5
112_82.649	Lamp5 Pax6	Lamp5 Egln3_1	1	2	down	Ephb2
112_82.652	Lamp5 Pax6	Lamp5 Egln3_1	1	2	down	4933413L06Rik
112_82.653	Lamp5 Pax6	Lamp5 Egln3_1	1	2	down	Jakmip3
112_82.657	Lamp5 Pax6	Lamp5 Egln3_1	1	2	down	Fmnl1
112_82.658	Lamp5 Pax6	Lamp5 Egln3_1	1	2	down	Il17ra
112_82.659	Lamp5 Pax6	Lamp5 Egln3_1	1	2	down	Lzts3
112_82.660	Lamp5 Pax6	Lamp5 Egln3_1	1	2	down	Asph
112_82.661	Lamp5 Pax6	Lamp5 Egln3_1	1	2	down	Scg2
112_82.664	Lamp5 Pax6	Lamp5 Egln3_1	1	2	down	Ece1
112_82.665	Lamp5 Pax6	Lamp5 Egln3_1	1	2	down	4921534H16Rik
112_82.666	Lamp5 Pax6	Lamp5 Egln3_1	1	2	down	Lrrn3
112_82.668	Lamp5 Pax6	Lamp5 Egln3_1	1	2	down	Larp1b
112_82.669	Lamp5 Pax6	Lamp5 Egln3_1	1	2	down	Stx1a
112_82.672	Lamp5 Pax6	Lamp5 Egln3_1	1	2	down	Sox5os4
112_82.673	Lamp5 Pax6	Lamp5 Egln3_1	1	2	down	Plk2
112_82.674	Lamp5 Pax6	Lamp5 Egln3_1	1	2	down	Ramp1
112_82.675	Lamp5 Pax6	Lamp5 Egln3_1	1	2	down	Nuak1
112_82.679	Lamp5 Pax6	Lamp5 Egln3_1	1	2	down	9630028H03Rik
112_82.683	Lamp5 Pax6	Lamp5 Egln3_1	1	2	down	Ly6e
112_82.684	Lamp5 Pax6	Lamp5 Egln3_1	1	2	down	Plekha7
112_82.686	Lamp5 Pax6	Lamp5 Egln3_1	1	2	down	Nrip3
112_82.687	Lamp5 Pax6	Lamp5 Egln3_1	1	2	down	Ptprk
112_82.690	Lamp5 Pax6	Lamp5 Egln3_1	1	2	down	Rasal1
112_82.691	Lamp5 Pax6	Lamp5 Egln3_1	1	2	down	Wasl
112_82.693	Lamp5 Pax6	Lamp5 Egln3_1	1	2	down	Pigk
112_82.696	Lamp5 Pax6	Lamp5 Egln3_1	1	2	down	Arhgap15
112_82.697	Lamp5 Pax6	Lamp5 Egln3_1	1	2	down	Fndc3b
112_82.699	Lamp5 Pax6	Lamp5 Egln3_1	1	2	down	4430402I18Rik
112_82.701	Lamp5 Pax6	Lamp5 Egln3_1	1	2	down	Lin28b
112_82.702	Lamp5 Pax6	Lamp5 Egln3_1	1	2	down	Atp2b4
112_82.704	Lamp5 Pax6	Lamp5 Egln3_1	1	2	down	Tspan3
112_82.706	Lamp5 Pax6	Lamp5 Egln3_1	1	2	down	Kcnh3
112_82.707	Lamp5 Pax6	Lamp5 Egln3_1	1	2	down	Man1a
112_82.713	Lamp5 Pax6	Lamp5 Egln3_1	1	2	down	Socs2
112_82.720	Lamp5 Pax6	Lamp5 Egln3_1	1	2	down	Cd34
112_82.723	Lamp5 Pax6	Lamp5 Egln3_1	1	2	down	Syngr1
112_82.725	Lamp5 Pax6	Lamp5 Egln3_1	1	2	down	Ak5
112_82.732	Lamp5 Pax6	Lamp5 Egln3_1	1	2	down	Rspo2
112_82.734	Lamp5 Pax6	Lamp5 Egln3_1	1	2	down	Sh3bp5
112_82.735	Lamp5 Pax6	Lamp5 Egln3_1	1	2	down	Kcnk9
112_82.736	Lamp5 Pax6	Lamp5 Egln3_1	1	2	down	Sgk3
112_82.738	Lamp5 Pax6	Lamp5 Egln3_1	1	2	down	Kifc2
112_82.741	Lamp5 Pax6	Lamp5 Egln3_1	1	2	down	Rprm
112_82.742	Lamp5 Pax6	Lamp5 Egln3_1	1	2	down	2900055J20Rik
112_82.749	Lamp5 Pax6	Lamp5 Egln3_1	1	2	down	Spsb1
112_82.751	Lamp5 Pax6	Lamp5 Egln3_1	1	2	down	Fos
112_82.752	Lamp5 Pax6	Lamp5 Egln3_1	1	2	down	Ociad2
112_82.754	Lamp5 Pax6	Lamp5 Egln3_1	1	2	down	Rangap1
112_82.757	Lamp5 Pax6	Lamp5 Egln3_1	1	2	down	Syndig1
112_82.758	Lamp5 Pax6	Lamp5 Egln3_1	1	2	down	Plec
112_82.762	Lamp5 Pax6	Lamp5 Egln3_1	1	2	down	Tmem132a
112_82.765	Lamp5 Pax6	Lamp5 Egln3_1	1	2	down	Zfp831
112_82.766	Lamp5 Pax6	Lamp5 Egln3_1	1	2	down	Cyb5a
112_82.773	Lamp5 Pax6	Lamp5 Egln3_1	1	2	down	Shisa4
112_82.777	Lamp5 Pax6	Lamp5 Egln3_1	1	2	down	Ccdc85a
112_82.781	Lamp5 Pax6	Lamp5 Egln3_1	1	2	down	Col4a1
112_82.782	Lamp5 Pax6	Lamp5 Egln3_1	1	2	down	Slc44a1
112_82.783	Lamp5 Pax6	Lamp5 Egln3_1	1	2	down	Cpne8
112_82.784	Lamp5 Pax6	Lamp5 Egln3_1	1	2	down	Col4a2
112_82.785	Lamp5 Pax6	Lamp5 Egln3_1	1	2	down	Kif17
112_82.786	Lamp5 Pax6	Lamp5 Egln3_1	1	2	down	Sdk1
112_82.788	Lamp5 Pax6	Lamp5 Egln3_1	1	2	down	Kcnj9
112_82.794	Lamp5 Pax6	Lamp5 Egln3_1	1	2	down	Sytl2
112_82.795	Lamp5 Pax6	Lamp5 Egln3_1	1	2	down	Creg2
112_82.796	Lamp5 Pax6	Lamp5 Egln3_1	1	2	down	Prr7
112_82.798	Lamp5 Pax6	Lamp5 Egln3_1	1	2	down	Me1
112_82.805	Lamp5 Pax6	Lamp5 Egln3_1	1	2	down	Snx24
112_82.806	Lamp5 Pax6	Lamp5 Egln3_1	1	2	down	Deptor
112_82.809	Lamp5 Pax6	Lamp5 Egln3_1	1	2	down	Ctxn1
112_82.810	Lamp5 Pax6	Lamp5 Egln3_1	1	2	down	Tom1l1
112_82.813	Lamp5 Pax6	Lamp5 Egln3_1	1	2	down	Gsg1l
112_82.819	Lamp5 Pax6	Lamp5 Egln3_1	1	2	down	Sec14l1
112_82.824	Lamp5 Pax6	Lamp5 Egln3_1	1	2	down	Shisa6
112_82.827	Lamp5 Pax6	Lamp5 Egln3_1	1	2	down	Slitrk1
112_82.829	Lamp5 Pax6	Lamp5 Egln3_1	1	2	down	A230050P20Rik
112_82.833	Lamp5 Pax6	Lamp5 Egln3_1	1	2	down	Ttc39b
112_82.835	Lamp5 Pax6	Lamp5 Egln3_1	1	2	down	Il11ra1
112_82.837	Lamp5 Pax6	Lamp5 Egln3_1	1	2	down	Ptpre
112_82.838	Lamp5 Pax6	Lamp5 Egln3_1	1	2	down	Zmiz1os1
112_82.839	Lamp5 Pax6	Lamp5 Egln3_1	1	2	down	Chst1
112_82.840	Lamp5 Pax6	Lamp5 Egln3_1	1	2	down	Zfp365
112_82.846	Lamp5 Pax6	Lamp5 Egln3_1	1	2	down	Lrrtm2
112_82.847	Lamp5 Pax6	Lamp5 Egln3_1	1	2	down	Slitrk5
112_82.849	Lamp5 Pax6	Lamp5 Egln3_1	1	2	down	Ccdc88c
112_82.852	Lamp5 Pax6	Lamp5 Egln3_1	1	2	down	Ppp1r1a
112_82.857	Lamp5 Pax6	Lamp5 Egln3_1	1	2	down	Ksr1
112_82.858	Lamp5 Pax6	Lamp5 Egln3_1	1	2	down	Hpca
112_82.859	Lamp5 Pax6	Lamp5 Egln3_1	1	2	down	Mamld1
112_82.861	Lamp5 Pax6	Lamp5 Egln3_1	1	2	down	Slc20a1
112_82.863	Lamp5 Pax6	Lamp5 Egln3_1	1	2	down	Srebf2
112_82.864	Lamp5 Pax6	Lamp5 Egln3_1	1	2	down	Lrrn2
112_82.865	Lamp5 Pax6	Lamp5 Egln3_1	1	2	down	Slc50a1
112_82.869	Lamp5 Pax6	Lamp5 Egln3_1	1	2	down	Rgs11
112_82.870	Lamp5 Pax6	Lamp5 Egln3_1	1	2	down	Sfxn5
112_82.871	Lamp5 Pax6	Lamp5 Egln3_1	1	2	down	Prrt3
112_82.873	Lamp5 Pax6	Lamp5 Egln3_1	1	2	down	Pgk1
112_82.874	Lamp5 Pax6	Lamp5 Egln3_1	1	2	down	March11
112_82.878	Lamp5 Pax6	Lamp5 Egln3_1	1	2	down	Tmem158
112_82.879	Lamp5 Pax6	Lamp5 Egln3_1	1	2	down	A230006K03Rik
112_82.880	Lamp5 Pax6	Lamp5 Egln3_1	1	2	down	Sept9
112_82.881	Lamp5 Pax6	Lamp5 Egln3_1	1	2	down	Dlgap3
112_82.882	Lamp5 Pax6	Lamp5 Egln3_1	1	2	down	Galnt16
112_82.883	Lamp5 Pax6	Lamp5 Egln3_1	1	2	down	Actn1
112_82.886	Lamp5 Pax6	Lamp5 Egln3_1	1	2	down	Ryr3
112_82.894	Lamp5 Pax6	Lamp5 Egln3_1	1	2	down	Sphkap
112_82.900	Lamp5 Pax6	Lamp5 Egln3_1	1	2	down	Cep112
112_82.901	Lamp5 Pax6	Lamp5 Egln3_1	1	2	down	Ptpru
112_82.905	Lamp5 Pax6	Lamp5 Egln3_1	1	2	down	Slc6a7
112_82.906	Lamp5 Pax6	Lamp5 Egln3_1	1	2	down	Tyro3
112_82.907	Lamp5 Pax6	Lamp5 Egln3_1	1	2	down	Hlf
112_82.908	Lamp5 Pax6	Lamp5 Egln3_1	1	2	down	AI593442
112_82.910	Lamp5 Pax6	Lamp5 Egln3_1	1	2	down	Pdzrn3
112_82.913	Lamp5 Pax6	Lamp5 Egln3_1	1	2	down	Gpr22
112_82.916	Lamp5 Pax6	Lamp5 Egln3_1	1	2	down	Adk
112_82.921	Lamp5 Pax6	Lamp5 Egln3_1	1	2	down	Ier5l
112_82.922	Lamp5 Pax6	Lamp5 Egln3_1	1	2	down	Nwd2
112_82.923	Lamp5 Pax6	Lamp5 Egln3_1	1	2	down	Rasl11b
112_82.925	Lamp5 Pax6	Lamp5 Egln3_1	1	2	down	Prkar2b
112_82.927	Lamp5 Pax6	Lamp5 Egln3_1	1	2	down	Kcnk3
112_82.930	Lamp5 Pax6	Lamp5 Egln3_1	1	2	down	Tesc
112_82.934	Lamp5 Pax6	Lamp5 Egln3_1	1	2	down	Hmgcr
112_82.935	Lamp5 Pax6	Lamp5 Egln3_1	1	2	down	Arhgdig
112_82.936	Lamp5 Pax6	Lamp5 Egln3_1	1	2	down	Cntnap1
112_82.937	Lamp5 Pax6	Lamp5 Egln3_1	1	2	down	Vstm2a
112_82.943	Lamp5 Pax6	Lamp5 Egln3_1	1	2	down	Pacrg
112_82.947	Lamp5 Pax6	Lamp5 Egln3_1	1	2	down	Lpcat4
112_82.949	Lamp5 Pax6	Lamp5 Egln3_1	1	2	down	Lnx1
112_82.951	Lamp5 Pax6	Lamp5 Egln3_1	1	2	down	Sept4
112_82.952	Lamp5 Pax6	Lamp5 Egln3_1	1	2	down	Cntnap4
112_82.954	Lamp5 Pax6	Lamp5 Egln3_1	1	2	down	Hnmt
112_82.957	Lamp5 Pax6	Lamp5 Egln3_1	1	2	down	Abracl
112_82.958	Lamp5 Pax6	Lamp5 Egln3_1	1	2	down	Mcc
112_82.975	Lamp5 Pax6	Lamp5 Egln3_1	1	2	down	Tmem130
112_82.982	Lamp5 Pax6	Lamp5 Egln3_1	1	2	down	Ptprr
112_82.986	Lamp5 Pax6	Lamp5 Egln3_1	1	2	down	Smad3
112_82.992	Lamp5 Pax6	Lamp5 Egln3_1	1	2	down	Prkca
112_82.996	Lamp5 Pax6	Lamp5 Egln3_1	1	2	down	Unc5a
112_82.997	Lamp5 Pax6	Lamp5 Egln3_1	1	2	down	Camkv
112_82.998	Lamp5 Pax6	Lamp5 Egln3_1	1	2	down	1700019D03Rik
112_82.1001	Lamp5 Pax6	Lamp5 Egln3_1	1	2	down	Smurf1
112_82.1003	Lamp5 Pax6	Lamp5 Egln3_1	1	2	down	Mapk11
112_82.1006	Lamp5 Pax6	Lamp5 Egln3_1	1	2	down	Arhgef25
112_82.1008	Lamp5 Pax6	Lamp5 Egln3_1	1	2	down	Slc16a11
112_82.1010	Lamp5 Pax6	Lamp5 Egln3_1	1	2	down	Sema3a
112_82.1013	Lamp5 Pax6	Lamp5 Egln3_1	1	2	down	Trpm3
112_82.1022	Lamp5 Pax6	Lamp5 Egln3_1	1	2	down	Adcy8
112_82.1025	Lamp5 Pax6	Lamp5 Egln3_1	1	2	down	Tnfrsf21
112_82.1027	Lamp5 Pax6	Lamp5 Egln3_1	1	2	down	Tln2
112_82.1032	Lamp5 Pax6	Lamp5 Egln3_1	1	2	down	Cemip
112_82.1034	Lamp5 Pax6	Lamp5 Egln3_1	1	2	down	Fam19a2
112_82.1036	Lamp5 Pax6	Lamp5 Egln3_1	1	2	down	Lin7b
112_82.1037	Lamp5 Pax6	Lamp5 Egln3_1	1	2	down	Susd1
112_82.1044	Lamp5 Pax6	Lamp5 Egln3_1	1	2	down	Palm2
112_82.1046	Lamp5 Pax6	Lamp5 Egln3_1	1	2	down	Rasgrf1
112_82.1050	Lamp5 Pax6	Lamp5 Egln3_1	1	2	down	Pitpnm2
112_82.1054	Lamp5 Pax6	Lamp5 Egln3_1	1	2	down	Hras
112_82.1069	Lamp5 Pax6	Lamp5 Egln3_1	1	2	down	B3glct
112_82.1072	Lamp5 Pax6	Lamp5 Egln3_1	1	2	down	Lhfpl3
112_82.1073	Lamp5 Pax6	Lamp5 Egln3_1	1	2	down	Grb10
112_82.1075	Lamp5 Pax6	Lamp5 Egln3_1	1	2	down	Kcnt1
112_82.1081	Lamp5 Pax6	Lamp5 Egln3_1	1	2	down	Sash1
112_82.1083	Lamp5 Pax6	Lamp5 Egln3_1	1	2	down	Zdhhc2
112_82.1085	Lamp5 Pax6	Lamp5 Egln3_1	1	2	down	Hcn2
112_82.1087	Lamp5 Pax6	Lamp5 Egln3_1	1	2	down	Prune2
112_82.1090	Lamp5 Pax6	Lamp5 Egln3_1	1	2	down	Pcsk5
112_82.1091	Lamp5 Pax6	Lamp5 Egln3_1	1	2	down	Sptb
112_82.1092	Lamp5 Pax6	Lamp5 Egln3_1	1	2	down	Nell1
112_82.1096	Lamp5 Pax6	Lamp5 Egln3_1	1	2	down	Fgf1
112_82.1103	Lamp5 Pax6	Lamp5 Egln3_1	1	2	down	Kcnj4
112_82.1116	Lamp5 Pax6	Lamp5 Egln3_1	1	2	down	Ulk4
112_82.1120	Lamp5 Pax6	Lamp5 Egln3_1	1	2	down	Dusp14
112_82.1122	Lamp5 Pax6	Lamp5 Egln3_1	1	2	down	Pcyt2
112_82.1126	Lamp5 Pax6	Lamp5 Egln3_1	1	2	down	Lin7a
112_82.1127	Lamp5 Pax6	Lamp5 Egln3_1	1	2	down	Fndc9
112_82.1128	Lamp5 Pax6	Lamp5 Egln3_1	1	2	down	Rnf220
112_82.1142	Lamp5 Pax6	Lamp5 Egln3_1	1	2	down	Adamts17
112_82.1143	Lamp5 Pax6	Lamp5 Egln3_1	1	2	down	St8sia1
112_82.1152	Lamp5 Pax6	Lamp5 Egln3_1	1	2	down	Vwa5b2
112_82.1159	Lamp5 Pax6	Lamp5 Egln3_1	1	2	down	Omg
112_82.1162	Lamp5 Pax6	Lamp5 Egln3_1	1	2	down	Nim1k
112_82.1163	Lamp5 Pax6	Lamp5 Egln3_1	1	2	down	Acsl3
112_82.1168	Lamp5 Pax6	Lamp5 Egln3_1	1	2	down	Usp53
112_82.1174	Lamp5 Pax6	Lamp5 Egln3_1	1	2	down	Prmt8
112_82.1175	Lamp5 Pax6	Lamp5 Egln3_1	1	2	down	Spock3
112_82.1178	Lamp5 Pax6	Lamp5 Egln3_1	1	2	down	Gas6
112_82.1179	Lamp5 Pax6	Lamp5 Egln3_1	1	2	down	Synj2
112_82.1180	Lamp5 Pax6	Lamp5 Egln3_1	1	2	down	Sema7a
112_82.1184	Lamp5 Pax6	Lamp5 Egln3_1	1	2	down	Pgbd5
112_82.1186	Lamp5 Pax6	Lamp5 Egln3_1	1	2	down	Slc25a42
112_82.1188	Lamp5 Pax6	Lamp5 Egln3_1	1	2	down	Gpr63
112_82.1192	Lamp5 Pax6	Lamp5 Egln3_1	1	2	down	Serpini1
112_82.1195	Lamp5 Pax6	Lamp5 Egln3_1	1	2	down	Lingo2
112_82.1196	Lamp5 Pax6	Lamp5 Egln3_1	1	2	down	Camk2d
112_82.1200	Lamp5 Pax6	Lamp5 Egln3_1	1	2	down	Sema4d
112_82.1202	Lamp5 Pax6	Lamp5 Egln3_1	1	2	down	Pid1
112_82.1217	Lamp5 Pax6	Lamp5 Egln3_1	1	2	down	Kcnab1
112_82.1219	Lamp5 Pax6	Lamp5 Egln3_1	1	2	down	Abcg1
112_82.1222	Lamp5 Pax6	Lamp5 Egln3_1	1	2	down	Gpr45
112_82.1237	Lamp5 Pax6	Lamp5 Egln3_1	1	2	down	Pla2g4e
112_82.1239	Lamp5 Pax6	Lamp5 Egln3_1	1	2	down	St8sia3
112_82.1245	Lamp5 Pax6	Lamp5 Egln3_1	1	2	down	Id2
112_82.1253	Lamp5 Pax6	Lamp5 Egln3_1	1	2	down	Adra1a
112_82.1254	Lamp5 Pax6	Lamp5 Egln3_1	1	2	down	Akap5
112_82.1255	Lamp5 Pax6	Lamp5 Egln3_1	1	2	down	Itgav
112_82.1257	Lamp5 Pax6	Lamp5 Egln3_1	1	2	down	Ripk2
112_82.1262	Lamp5 Pax6	Lamp5 Egln3_1	1	2	down	Cxxc5
112_82.1266	Lamp5 Pax6	Lamp5 Egln3_1	1	2	down	Wscd2
112_82.1268	Lamp5 Pax6	Lamp5 Egln3_1	1	2	down	Itgbl1
112_82.1271	Lamp5 Pax6	Lamp5 Egln3_1	1	2	down	Sec11c
112_82.1275	Lamp5 Pax6	Lamp5 Egln3_1	1	2	down	9330182L06Rik
112_82.1280	Lamp5 Pax6	Lamp5 Egln3_1	1	2	down	Cpeb2
112_82.1282	Lamp5 Pax6	Lamp5 Egln3_1	1	2	down	Apbb1
112_82.1297	Lamp5 Pax6	Lamp5 Egln3_1	1	2	down	Fkbp5
112_82.1304	Lamp5 Pax6	Lamp5 Egln3_1	1	2	down	Flnb
112_82.1312	Lamp5 Pax6	Lamp5 Egln3_1	1	2	down	4930590L20Rik
112_82.1313	Lamp5 Pax6	Lamp5 Egln3_1	1	2	down	Tbc1d8
112_82.1321	Lamp5 Pax6	Lamp5 Egln3_1	1	2	down	Crim1
112_82.1324	Lamp5 Pax6	Lamp5 Egln3_1	1	2	down	Fam13a
112_82.1325	Lamp5 Pax6	Lamp5 Egln3_1	1	2	down	Mitf
112_82.1334	Lamp5 Pax6	Lamp5 Egln3_1	1	2	down	Pde9a
112_82.1341	Lamp5 Pax6	Lamp5 Egln3_1	1	2	down	Nr3c2
112_82.1348	Lamp5 Pax6	Lamp5 Egln3_1	1	2	down	Chga
112_82.1349	Lamp5 Pax6	Lamp5 Egln3_1	1	2	down	Lgmn
112_82.1367	Lamp5 Pax6	Lamp5 Egln3_1	1	2	down	Tppp
112_82.1381	Lamp5 Pax6	Lamp5 Egln3_1	1	2	down	Ppargc1a
112_82.1385	Lamp5 Pax6	Lamp5 Egln3_1	1	2	down	Crip2
112_82.1386	Lamp5 Pax6	Lamp5 Egln3_1	1	2	down	Snx25
112_82.1392	Lamp5 Pax6	Lamp5 Egln3_1	1	2	down	Usp31
112_82.1397	Lamp5 Pax6	Lamp5 Egln3_1	1	2	down	Grm1
112_82.1398	Lamp5 Pax6	Lamp5 Egln3_1	1	2	down	Rbms1
112_82.1399	Lamp5 Pax6	Lamp5 Egln3_1	1	2	down	Ncdn
112_82.1409	Lamp5 Pax6	Lamp5 Egln3_1	1	2	down	Teddm2
112_82.1431	Lamp5 Pax6	Lamp5 Egln3_1	1	2	down	Kctd13
112_84.1	Lamp5 Pax6	Lamp5 Egln3_1	1	2	up	Dlx6os1
112_84.2	Lamp5 Pax6	Lamp5 Egln3_1	1	2	up	Igfbpl1
112_84.3	Lamp5 Pax6	Lamp5 Egln3_1	1	2	up	Draxin
112_84.4	Lamp5 Pax6	Lamp5 Egln3_1	1	2	up	Erbb4
112_84.5	Lamp5 Pax6	Lamp5 Egln3_1	1	2	up	Adarb2
112_84.6	Lamp5 Pax6	Lamp5 Egln3_1	1	2	up	Sp8
112_84.7	Lamp5 Pax6	Lamp5 Egln3_1	1	2	up	G630016G05Rik
112_84.8	Lamp5 Pax6	Lamp5 Egln3_1	1	2	up	St8sia2
112_84.9	Lamp5 Pax6	Lamp5 Egln3_1	1	2	up	Gad2
112_84.10	Lamp5 Pax6	Lamp5 Egln3_1	1	2	up	Synpr
112_84.11	Lamp5 Pax6	Lamp5 Egln3_1	1	2	up	Gad1
112_84.12	Lamp5 Pax6	Lamp5 Egln3_1	1	2	up	Pax6
112_84.13	Lamp5 Pax6	Lamp5 Egln3_1	1	2	up	Sp9
112_84.14	Lamp5 Pax6	Lamp5 Egln3_1	1	2	up	Edil3
112_84.15	Lamp5 Pax6	Lamp5 Egln3_1	1	2	up	Dlx1
112_84.16	Lamp5 Pax6	Lamp5 Egln3_1	1	2	up	Chd7
112_84.17	Lamp5 Pax6	Lamp5 Egln3_1	1	2	up	Smoc1
112_84.18	Lamp5 Pax6	Lamp5 Egln3_1	1	2	up	Sox4
112_84.19	Lamp5 Pax6	Lamp5 Egln3_1	1	2	up	Grid2ip
112_84.20	Lamp5 Pax6	Lamp5 Egln3_1	1	2	up	Mob3b
112_84.21	Lamp5 Pax6	Lamp5 Egln3_1	1	2	up	Tox3
112_84.22	Lamp5 Pax6	Lamp5 Egln3_1	1	2	up	Meis1
112_84.23	Lamp5 Pax6	Lamp5 Egln3_1	1	2	up	Cdca7
112_84.24	Lamp5 Pax6	Lamp5 Egln3_1	1	2	up	Btg1
112_84.25	Lamp5 Pax6	Lamp5 Egln3_1	1	2	up	Zfp57
112_84.26	Lamp5 Pax6	Lamp5 Egln3_1	1	2	up	Nfia
112_84.27	Lamp5 Pax6	Lamp5 Egln3_1	1	2	up	Cacng5
112_84.28	Lamp5 Pax6	Lamp5 Egln3_1	1	2	up	Frmd4b
112_84.29	Lamp5 Pax6	Lamp5 Egln3_1	1	2	up	Slc6a1
112_84.30	Lamp5 Pax6	Lamp5 Egln3_1	1	2	up	Dlx1as
112_84.31	Lamp5 Pax6	Lamp5 Egln3_1	1	2	up	Arx
112_84.32	Lamp5 Pax6	Lamp5 Egln3_1	1	2	up	Nhsl1
112_84.33	Lamp5 Pax6	Lamp5 Egln3_1	1	2	up	Tmtc2
112_84.34	Lamp5 Pax6	Lamp5 Egln3_1	1	2	up	Sox6
112_84.35	Lamp5 Pax6	Lamp5 Egln3_1	1	2	up	Dlx2
112_84.36	Lamp5 Pax6	Lamp5 Egln3_1	1	2	up	Tubb2b
112_84.37	Lamp5 Pax6	Lamp5 Egln3_1	1	2	up	Nnat
112_84.38	Lamp5 Pax6	Lamp5 Egln3_1	1	2	up	Myt1
112_84.39	Lamp5 Pax6	Lamp5 Egln3_1	1	2	up	Id4
112_84.40	Lamp5 Pax6	Lamp5 Egln3_1	1	2	up	Pbx3
112_84.41	Lamp5 Pax6	Lamp5 Egln3_1	1	2	up	Zfp462
112_84.42	Lamp5 Pax6	Lamp5 Egln3_1	1	2	up	St6gal1
112_84.43	Lamp5 Pax6	Lamp5 Egln3_1	1	2	up	Cald1
112_84.44	Lamp5 Pax6	Lamp5 Egln3_1	1	2	up	Ttc28
112_84.45	Lamp5 Pax6	Lamp5 Egln3_1	1	2	up	March3
112_84.46	Lamp5 Pax6	Lamp5 Egln3_1	1	2	up	Mtss1
112_84.47	Lamp5 Pax6	Lamp5 Egln3_1	1	2	up	Marcksl1
112_84.48	Lamp5 Pax6	Lamp5 Egln3_1	1	2	up	Igsf11
112_84.49	Lamp5 Pax6	Lamp5 Egln3_1	1	2	up	Ptprz1
112_84.50	Lamp5 Pax6	Lamp5 Egln3_1	1	2	up	Rai2
112_84.51	Lamp5 Pax6	Lamp5 Egln3_1	1	2	up	Sncaip
112_84.52	Lamp5 Pax6	Lamp5 Egln3_1	1	2	up	Sox2
112_84.53	Lamp5 Pax6	Lamp5 Egln3_1	1	2	up	Ubash3b
112_84.54	Lamp5 Pax6	Lamp5 Egln3_1	1	2	up	Dock11
112_84.55	Lamp5 Pax6	Lamp5 Egln3_1	1	2	up	Tshz1
112_84.56	Lamp5 Pax6	Lamp5 Egln3_1	1	2	up	Ankrd6
112_84.57	Lamp5 Pax6	Lamp5 Egln3_1	1	2	up	St8sia4
112_84.58	Lamp5 Pax6	Lamp5 Egln3_1	1	2	up	Lima1
112_84.59	Lamp5 Pax6	Lamp5 Egln3_1	1	2	up	Chn2
112_84.60	Lamp5 Pax6	Lamp5 Egln3_1	1	2	up	Soga1
112_84.61	Lamp5 Pax6	Lamp5 Egln3_1	1	2	up	St3gal4
112_84.62	Lamp5 Pax6	Lamp5 Egln3_1	1	2	up	Tle1
112_84.63	Lamp5 Pax6	Lamp5 Egln3_1	1	2	up	Peli2
112_84.64	Lamp5 Pax6	Lamp5 Egln3_1	1	2	up	Yes1
112_84.66	Lamp5 Pax6	Lamp5 Egln3_1	1	2	down	Mdga2
112_84.67	Lamp5 Pax6	Lamp5 Egln3_1	1	2	down	Csmd1
112_84.68	Lamp5 Pax6	Lamp5 Egln3_1	1	2	down	Nts
112_84.69	Lamp5 Pax6	Lamp5 Egln3_1	1	2	down	Nrg3os
112_84.70	Lamp5 Pax6	Lamp5 Egln3_1	1	2	down	Lrfn5
112_84.71	Lamp5 Pax6	Lamp5 Egln3_1	1	2	down	Agbl4
112_84.72	Lamp5 Pax6	Lamp5 Egln3_1	1	2	down	Gabrg3
112_84.73	Lamp5 Pax6	Lamp5 Egln3_1	1	2	down	Dlgap2
112_84.74	Lamp5 Pax6	Lamp5 Egln3_1	1	2	down	Frmpd4
112_84.75	Lamp5 Pax6	Lamp5 Egln3_1	1	2	down	Etl4
112_84.76	Lamp5 Pax6	Lamp5 Egln3_1	1	2	down	Opcml
112_84.77	Lamp5 Pax6	Lamp5 Egln3_1	1	2	down	Hs3st4
112_84.78	Lamp5 Pax6	Lamp5 Egln3_1	1	2	down	Hcn1
112_84.79	Lamp5 Pax6	Lamp5 Egln3_1	1	2	down	Ppp2r2b
112_84.80	Lamp5 Pax6	Lamp5 Egln3_1	1	2	down	Hecw2
112_84.81	Lamp5 Pax6	Lamp5 Egln3_1	1	2	down	Ryr2
112_84.82	Lamp5 Pax6	Lamp5 Egln3_1	1	2	down	Unc80
112_84.83	Lamp5 Pax6	Lamp5 Egln3_1	1	2	down	Grm5
112_84.84	Lamp5 Pax6	Lamp5 Egln3_1	1	2	down	Arhgap26
112_84.85	Lamp5 Pax6	Lamp5 Egln3_1	1	2	down	Adcy2
112_84.86	Lamp5 Pax6	Lamp5 Egln3_1	1	2	down	Ano3
112_84.87	Lamp5 Pax6	Lamp5 Egln3_1	1	2	down	Gabbr2
112_84.88	Lamp5 Pax6	Lamp5 Egln3_1	1	2	down	Rgs7
112_84.89	Lamp5 Pax6	Lamp5 Egln3_1	1	2	down	Grin2a
112_84.90	Lamp5 Pax6	Lamp5 Egln3_1	1	2	down	Cdh18
112_84.91	Lamp5 Pax6	Lamp5 Egln3_1	1	2	down	A830018L16Rik
112_84.92	Lamp5 Pax6	Lamp5 Egln3_1	1	2	down	Sv2b
112_84.93	Lamp5 Pax6	Lamp5 Egln3_1	1	2	down	Dlc1
112_84.94	Lamp5 Pax6	Lamp5 Egln3_1	1	2	down	Lrrc4c
112_84.95	Lamp5 Pax6	Lamp5 Egln3_1	1	2	down	Ablim1
112_84.96	Lamp5 Pax6	Lamp5 Egln3_1	1	2	down	Samd12
112_84.97	Lamp5 Pax6	Lamp5 Egln3_1	1	2	down	Gria3
112_84.98	Lamp5 Pax6	Lamp5 Egln3_1	1	2	down	Fam135b
112_84.99	Lamp5 Pax6	Lamp5 Egln3_1	1	2	down	Gabrb1
112_84.100	Lamp5 Pax6	Lamp5 Egln3_1	1	2	down	Grin1
112_84.101	Lamp5 Pax6	Lamp5 Egln3_1	1	2	down	Tenm1
112_84.102	Lamp5 Pax6	Lamp5 Egln3_1	1	2	down	Rapgef4
112_84.103	Lamp5 Pax6	Lamp5 Egln3_1	1	2	down	Pclo
112_84.104	Lamp5 Pax6	Lamp5 Egln3_1	1	2	down	Ldb2
112_84.105	Lamp5 Pax6	Lamp5 Egln3_1	1	2	down	Sh3rf3
112_84.106	Lamp5 Pax6	Lamp5 Egln3_1	1	2	down	Thrb
112_84.107	Lamp5 Pax6	Lamp5 Egln3_1	1	2	down	Prickle1
112_84.108	Lamp5 Pax6	Lamp5 Egln3_1	1	2	down	Slc4a10
112_84.109	Lamp5 Pax6	Lamp5 Egln3_1	1	2	down	Fut9
112_84.110	Lamp5 Pax6	Lamp5 Egln3_1	1	2	down	Cntn1
112_84.111	Lamp5 Pax6	Lamp5 Egln3_1	1	2	down	Garnl3
112_84.112	Lamp5 Pax6	Lamp5 Egln3_1	1	2	down	Slc24a2
112_84.113	Lamp5 Pax6	Lamp5 Egln3_1	1	2	down	Dscam
112_84.114	Lamp5 Pax6	Lamp5 Egln3_1	1	2	down	Lrrtm3
112_84.115	Lamp5 Pax6	Lamp5 Egln3_1	1	2	down	Rbfox3
112_84.116	Lamp5 Pax6	Lamp5 Egln3_1	1	2	down	Spock1
112_84.117	Lamp5 Pax6	Lamp5 Egln3_1	1	2	down	Slc35f1
112_84.118	Lamp5 Pax6	Lamp5 Egln3_1	1	2	down	Cdh9
112_84.119	Lamp5 Pax6	Lamp5 Egln3_1	1	2	down	Prkce
112_84.120	Lamp5 Pax6	Lamp5 Egln3_1	1	2	down	Kit
112_84.121	Lamp5 Pax6	Lamp5 Egln3_1	1	2	down	Tnr
112_84.122	Lamp5 Pax6	Lamp5 Egln3_1	1	2	down	Syn2
112_84.123	Lamp5 Pax6	Lamp5 Egln3_1	1	2	down	Pde1a
112_84.124	Lamp5 Pax6	Lamp5 Egln3_1	1	2	down	Mgat4c
112_84.125	Lamp5 Pax6	Lamp5 Egln3_1	1	2	down	Ncald
112_84.126	Lamp5 Pax6	Lamp5 Egln3_1	1	2	down	Grid1
112_84.127	Lamp5 Pax6	Lamp5 Egln3_1	1	2	down	Cntn4
112_84.128	Lamp5 Pax6	Lamp5 Egln3_1	1	2	down	Tmeff2
112_84.129	Lamp5 Pax6	Lamp5 Egln3_1	1	2	down	Mctp1
112_84.130	Lamp5 Pax6	Lamp5 Egln3_1	1	2	down	Il1rapl2
112_84.131	Lamp5 Pax6	Lamp5 Egln3_1	1	2	down	Vsnl1
112_84.132	Lamp5 Pax6	Lamp5 Egln3_1	1	2	down	Satb2
112_84.134	Lamp5 Pax6	Lamp5 Egln3_1	1	2	down	Pde4b
112_84.135	Lamp5 Pax6	Lamp5 Egln3_1	1	2	down	Sgcz
112_84.136	Lamp5 Pax6	Lamp5 Egln3_1	1	2	down	Pappa2
112_84.137	Lamp5 Pax6	Lamp5 Egln3_1	1	2	down	Grm8
112_84.138	Lamp5 Pax6	Lamp5 Egln3_1	1	2	down	Car10
112_84.139	Lamp5 Pax6	Lamp5 Egln3_1	1	2	down	Chl1
112_84.140	Lamp5 Pax6	Lamp5 Egln3_1	1	2	down	Iqgap2
112_84.141	Lamp5 Pax6	Lamp5 Egln3_1	1	2	down	Tshz2
112_84.142	Lamp5 Pax6	Lamp5 Egln3_1	1	2	down	Nrp1
112_84.143	Lamp5 Pax6	Lamp5 Egln3_1	1	2	down	Syne1
112_84.144	Lamp5 Pax6	Lamp5 Egln3_1	1	2	down	Rgs6
112_84.145	Lamp5 Pax6	Lamp5 Egln3_1	1	2	down	Ralyl
112_84.146	Lamp5 Pax6	Lamp5 Egln3_1	1	2	down	Chsy3
112_84.147	Lamp5 Pax6	Lamp5 Egln3_1	1	2	down	Slc17a7
112_84.148	Lamp5 Pax6	Lamp5 Egln3_1	1	2	down	Sybu
112_84.149	Lamp5 Pax6	Lamp5 Egln3_1	1	2	down	Dok6
112_84.150	Lamp5 Pax6	Lamp5 Egln3_1	1	2	down	Atp1a3
112_84.151	Lamp5 Pax6	Lamp5 Egln3_1	1	2	down	Cntnap4
112_84.152	Lamp5 Pax6	Lamp5 Egln3_1	1	2	down	Ctnna3
112_84.153	Lamp5 Pax6	Lamp5 Egln3_1	1	2	down	Cadm1
112_84.154	Lamp5 Pax6	Lamp5 Egln3_1	1	2	down	Cdh11
112_84.155	Lamp5 Pax6	Lamp5 Egln3_1	1	2	down	Rprm
112_84.156	Lamp5 Pax6	Lamp5 Egln3_1	1	2	down	Kcnq3
112_84.157	Lamp5 Pax6	Lamp5 Egln3_1	1	2	down	Cacna1e
112_84.158	Lamp5 Pax6	Lamp5 Egln3_1	1	2	down	Ntrk3
112_84.159	Lamp5 Pax6	Lamp5 Egln3_1	1	2	down	Ankrd33b
112_84.160	Lamp5 Pax6	Lamp5 Egln3_1	1	2	down	Csmd2
112_84.161	Lamp5 Pax6	Lamp5 Egln3_1	1	2	down	Iqsec1
112_84.162	Lamp5 Pax6	Lamp5 Egln3_1	1	2	down	Rxfp1
112_84.163	Lamp5 Pax6	Lamp5 Egln3_1	1	2	down	Xylt1
112_84.164	Lamp5 Pax6	Lamp5 Egln3_1	1	2	down	5330416C01Rik
112_84.165	Lamp5 Pax6	Lamp5 Egln3_1	1	2	down	Galnt9
112_84.166	Lamp5 Pax6	Lamp5 Egln3_1	1	2	down	Mast4
112_84.167	Lamp5 Pax6	Lamp5 Egln3_1	1	2	down	Neto1
112_84.168	Lamp5 Pax6	Lamp5 Egln3_1	1	2	down	Mical2
112_84.169	Lamp5 Pax6	Lamp5 Egln3_1	1	2	down	Dync1i1
112_84.170	Lamp5 Pax6	Lamp5 Egln3_1	1	2	down	Zfpm2
112_84.171	Lamp5 Pax6	Lamp5 Egln3_1	1	2	down	Rph3a
112_84.172	Lamp5 Pax6	Lamp5 Egln3_1	1	2	down	Ryr3
112_84.173	Lamp5 Pax6	Lamp5 Egln3_1	1	2	down	Prkag2
112_84.174	Lamp5 Pax6	Lamp5 Egln3_1	1	2	down	Crym
112_84.175	Lamp5 Pax6	Lamp5 Egln3_1	1	2	down	Pdzrn4
112_84.176	Lamp5 Pax6	Lamp5 Egln3_1	1	2	down	Khdrbs2
112_84.177	Lamp5 Pax6	Lamp5 Egln3_1	1	2	down	Cntn3
112_84.178	Lamp5 Pax6	Lamp5 Egln3_1	1	2	down	Epha5
112_84.179	Lamp5 Pax6	Lamp5 Egln3_1	1	2	down	Fam189a1
112_84.180	Lamp5 Pax6	Lamp5 Egln3_1	1	2	down	Rgs7bp
112_84.181	Lamp5 Pax6	Lamp5 Egln3_1	1	2	down	Dnajc6
112_84.182	Lamp5 Pax6	Lamp5 Egln3_1	1	2	down	Ipcef1
112_84.183	Lamp5 Pax6	Lamp5 Egln3_1	1	2	down	3110035E14Rik
112_84.184	Lamp5 Pax6	Lamp5 Egln3_1	1	2	down	Tle4
112_84.185	Lamp5 Pax6	Lamp5 Egln3_1	1	2	down	B230209E15Rik
112_84.186	Lamp5 Pax6	Lamp5 Egln3_1	1	2	down	Pou6f2
112_84.187	Lamp5 Pax6	Lamp5 Egln3_1	1	2	down	Grm3
112_84.188	Lamp5 Pax6	Lamp5 Egln3_1	1	2	down	Nos1ap
112_84.189	Lamp5 Pax6	Lamp5 Egln3_1	1	2	down	Arhgap25
112_84.190	Lamp5 Pax6	Lamp5 Egln3_1	1	2	down	Baiap2
112_84.191	Lamp5 Pax6	Lamp5 Egln3_1	1	2	down	Prickle2
112_84.192	Lamp5 Pax6	Lamp5 Egln3_1	1	2	down	Oprm1
112_84.193	Lamp5 Pax6	Lamp5 Egln3_1	1	2	down	Gas7
112_84.194	Lamp5 Pax6	Lamp5 Egln3_1	1	2	down	Sema3e
112_84.195	Lamp5 Pax6	Lamp5 Egln3_1	1	2	down	Tmem132b
112_84.196	Lamp5 Pax6	Lamp5 Egln3_1	1	2	down	Ptprn
112_84.197	Lamp5 Pax6	Lamp5 Egln3_1	1	2	down	Cdh10
112_84.198	Lamp5 Pax6	Lamp5 Egln3_1	1	2	down	Slit3
112_84.199	Lamp5 Pax6	Lamp5 Egln3_1	1	2	down	Serpini1
112_84.200	Lamp5 Pax6	Lamp5 Egln3_1	1	2	down	Galnt18
112_84.201	Lamp5 Pax6	Lamp5 Egln3_1	1	2	down	Cadps2
112_84.202	Lamp5 Pax6	Lamp5 Egln3_1	1	2	down	Rit2
112_84.203	Lamp5 Pax6	Lamp5 Egln3_1	1	2	down	Klhl29
112_84.204	Lamp5 Pax6	Lamp5 Egln3_1	1	2	down	Dnm1
112_84.205	Lamp5 Pax6	Lamp5 Egln3_1	1	2	down	Nebl
112_84.206	Lamp5 Pax6	Lamp5 Egln3_1	1	2	down	Htr1f
112_84.207	Lamp5 Pax6	Lamp5 Egln3_1	1	2	down	Fat3
112_84.208	Lamp5 Pax6	Lamp5 Egln3_1	1	2	down	Atrnl1
112_84.209	Lamp5 Pax6	Lamp5 Egln3_1	1	2	down	Camk2a
112_84.210	Lamp5 Pax6	Lamp5 Egln3_1	1	2	down	Arap2
112_84.211	Lamp5 Pax6	Lamp5 Egln3_1	1	2	down	Me3
112_84.212	Lamp5 Pax6	Lamp5 Egln3_1	1	2	down	Igsf9b
112_84.213	Lamp5 Pax6	Lamp5 Egln3_1	1	2	down	Itpr1
112_84.214	Lamp5 Pax6	Lamp5 Egln3_1	1	2	down	Prkg1
112_84.215	Lamp5 Pax6	Lamp5 Egln3_1	1	2	down	Tmem132d
112_84.216	Lamp5 Pax6	Lamp5 Egln3_1	1	2	down	Slc2a13
112_84.217	Lamp5 Pax6	Lamp5 Egln3_1	1	2	down	Slc35f4
112_84.218	Lamp5 Pax6	Lamp5 Egln3_1	1	2	down	Pex5l
112_84.220	Lamp5 Pax6	Lamp5 Egln3_1	1	2	down	Cap2
112_84.222	Lamp5 Pax6	Lamp5 Egln3_1	1	2	down	Sdk1
112_84.223	Lamp5 Pax6	Lamp5 Egln3_1	1	2	down	Nptx1
112_84.224	Lamp5 Pax6	Lamp5 Egln3_1	1	2	down	Scn1a
112_84.225	Lamp5 Pax6	Lamp5 Egln3_1	1	2	down	Lrrfip1
112_84.226	Lamp5 Pax6	Lamp5 Egln3_1	1	2	down	Jakmip1
112_84.227	Lamp5 Pax6	Lamp5 Egln3_1	1	2	down	Wwc1
112_84.228	Lamp5 Pax6	Lamp5 Egln3_1	1	2	down	Dkk3
112_84.229	Lamp5 Pax6	Lamp5 Egln3_1	1	2	down	Ptprj
112_84.230	Lamp5 Pax6	Lamp5 Egln3_1	1	2	down	St6galnac5
112_84.231	Lamp5 Pax6	Lamp5 Egln3_1	1	2	down	Syt7
112_84.232	Lamp5 Pax6	Lamp5 Egln3_1	1	2	down	Nap1l5
112_84.233	Lamp5 Pax6	Lamp5 Egln3_1	1	2	down	Lrfn2
