## Supplemental Table 6 for "An integrated transcriptomic and epigenomic atlas of mouse primary motor cortex cell types": marker.de.csv (part 197 of 217)

	cl1_cluster_label	cl2_cluster_label	cl1_cluster_id	cl2_cluster_id	direction	genes
112_84.234	Lamp5 Pax6	Lamp5 Egln3_1	1	2	down	Rspo2
112_84.235	Lamp5 Pax6	Lamp5 Egln3_1	1	2	down	Kcnj6
112_84.236	Lamp5 Pax6	Lamp5 Egln3_1	1	2	down	Sema5b
112_84.237	Lamp5 Pax6	Lamp5 Egln3_1	1	2	down	Ptpru
112_84.238	Lamp5 Pax6	Lamp5 Egln3_1	1	2	down	Hs3st2
112_84.239	Lamp5 Pax6	Lamp5 Egln3_1	1	2	down	Samd5
112_84.240	Lamp5 Pax6	Lamp5 Egln3_1	1	2	down	Lmo1
112_84.241	Lamp5 Pax6	Lamp5 Egln3_1	1	2	down	Adam23
112_84.242	Lamp5 Pax6	Lamp5 Egln3_1	1	2	down	Dtna
112_84.243	Lamp5 Pax6	Lamp5 Egln3_1	1	2	down	Cxcl12
112_84.244	Lamp5 Pax6	Lamp5 Egln3_1	1	2	down	Ldlrad4
112_84.245	Lamp5 Pax6	Lamp5 Egln3_1	1	2	down	5530401A14Rik
112_84.246	Lamp5 Pax6	Lamp5 Egln3_1	1	2	down	Trank1
112_84.247	Lamp5 Pax6	Lamp5 Egln3_1	1	2	down	Prkcg
112_84.248	Lamp5 Pax6	Lamp5 Egln3_1	1	2	down	Adcy1
112_84.249	Lamp5 Pax6	Lamp5 Egln3_1	1	2	down	Ramp3
112_84.250	Lamp5 Pax6	Lamp5 Egln3_1	1	2	down	Mtus2
112_84.251	Lamp5 Pax6	Lamp5 Egln3_1	1	2	down	Etv5
112_84.252	Lamp5 Pax6	Lamp5 Egln3_1	1	2	down	Nxph3
112_84.253	Lamp5 Pax6	Lamp5 Egln3_1	1	2	down	Rasgef1b
112_84.254	Lamp5 Pax6	Lamp5 Egln3_1	1	2	down	Sidt1
112_84.255	Lamp5 Pax6	Lamp5 Egln3_1	1	2	down	Nalcn
112_84.256	Lamp5 Pax6	Lamp5 Egln3_1	1	2	down	Glp2r
112_84.258	Lamp5 Pax6	Lamp5 Egln3_1	1	2	down	Vwc2l
112_84.259	Lamp5 Pax6	Lamp5 Egln3_1	1	2	down	Rap1gap2
112_84.260	Lamp5 Pax6	Lamp5 Egln3_1	1	2	down	Ngef
112_84.261	Lamp5 Pax6	Lamp5 Egln3_1	1	2	down	Map3k5
112_84.262	Lamp5 Pax6	Lamp5 Egln3_1	1	2	down	Galnt13
112_84.263	Lamp5 Pax6	Lamp5 Egln3_1	1	2	down	Gabrb2
112_84.264	Lamp5 Pax6	Lamp5 Egln3_1	1	2	down	Zmat4
112_84.265	Lamp5 Pax6	Lamp5 Egln3_1	1	2	down	Fmn1
112_84.266	Lamp5 Pax6	Lamp5 Egln3_1	1	2	down	C1qtnf4
112_84.267	Lamp5 Pax6	Lamp5 Egln3_1	1	2	down	Gda
112_84.268	Lamp5 Pax6	Lamp5 Egln3_1	1	2	down	Cobl
112_84.270	Lamp5 Pax6	Lamp5 Egln3_1	1	2	down	Osbpl6
112_84.271	Lamp5 Pax6	Lamp5 Egln3_1	1	2	down	Fnbp1
112_84.273	Lamp5 Pax6	Lamp5 Egln3_1	1	2	down	Runx2
112_84.274	Lamp5 Pax6	Lamp5 Egln3_1	1	2	down	Pcdh19
112_84.275	Lamp5 Pax6	Lamp5 Egln3_1	1	2	down	Rasgrp1
112_84.276	Lamp5 Pax6	Lamp5 Egln3_1	1	2	down	Chrm2
112_84.277	Lamp5 Pax6	Lamp5 Egln3_1	1	2	down	Matk
112_84.278	Lamp5 Pax6	Lamp5 Egln3_1	1	2	down	Tshz3
112_84.281	Lamp5 Pax6	Lamp5 Egln3_1	1	2	down	Sphkap
112_84.282	Lamp5 Pax6	Lamp5 Egln3_1	1	2	down	Lmo4
112_84.284	Lamp5 Pax6	Lamp5 Egln3_1	1	2	down	Cpa6
112_84.285	Lamp5 Pax6	Lamp5 Egln3_1	1	2	down	Galntl6
112_84.286	Lamp5 Pax6	Lamp5 Egln3_1	1	2	down	Frmd6
112_84.287	Lamp5 Pax6	Lamp5 Egln3_1	1	2	down	Ano4
112_84.288	Lamp5 Pax6	Lamp5 Egln3_1	1	2	down	Tmem178
112_84.289	Lamp5 Pax6	Lamp5 Egln3_1	1	2	down	Pcdh17
112_84.290	Lamp5 Pax6	Lamp5 Egln3_1	1	2	down	Dpy19l1
112_84.291	Lamp5 Pax6	Lamp5 Egln3_1	1	2	down	Ahcyl2
112_84.292	Lamp5 Pax6	Lamp5 Egln3_1	1	2	down	Col12a1
112_84.293	Lamp5 Pax6	Lamp5 Egln3_1	1	2	down	Kcnh1
112_84.294	Lamp5 Pax6	Lamp5 Egln3_1	1	2	down	Lingo1
112_84.295	Lamp5 Pax6	Lamp5 Egln3_1	1	2	down	Cabp1
112_84.296	Lamp5 Pax6	Lamp5 Egln3_1	1	2	down	Dennd4a
112_84.297	Lamp5 Pax6	Lamp5 Egln3_1	1	2	down	Diras2
112_84.299	Lamp5 Pax6	Lamp5 Egln3_1	1	2	down	Nxph2
112_84.300	Lamp5 Pax6	Lamp5 Egln3_1	1	2	down	Gng12
112_84.301	Lamp5 Pax6	Lamp5 Egln3_1	1	2	down	Rnf112
112_84.302	Lamp5 Pax6	Lamp5 Egln3_1	1	2	down	Gabra1
112_84.303	Lamp5 Pax6	Lamp5 Egln3_1	1	2	down	Snca
112_84.304	Lamp5 Pax6	Lamp5 Egln3_1	1	2	down	Sirpa
112_84.305	Lamp5 Pax6	Lamp5 Egln3_1	1	2	down	Elmod1
112_84.306	Lamp5 Pax6	Lamp5 Egln3_1	1	2	down	Pvt1
112_84.308	Lamp5 Pax6	Lamp5 Egln3_1	1	2	down	Tbr1
112_84.309	Lamp5 Pax6	Lamp5 Egln3_1	1	2	down	Robo1
112_84.310	Lamp5 Pax6	Lamp5 Egln3_1	1	2	down	Specc1
112_84.311	Lamp5 Pax6	Lamp5 Egln3_1	1	2	down	Osbpl3
112_84.313	Lamp5 Pax6	Lamp5 Egln3_1	1	2	down	Cit
112_84.314	Lamp5 Pax6	Lamp5 Egln3_1	1	2	down	Pamr1
112_84.315	Lamp5 Pax6	Lamp5 Egln3_1	1	2	down	Fezf2
112_84.318	Lamp5 Pax6	Lamp5 Egln3_1	1	2	down	Grm1
112_84.319	Lamp5 Pax6	Lamp5 Egln3_1	1	2	down	Chrm3
112_84.321	Lamp5 Pax6	Lamp5 Egln3_1	1	2	down	Ier5
112_84.322	Lamp5 Pax6	Lamp5 Egln3_1	1	2	down	Clstn3
112_84.323	Lamp5 Pax6	Lamp5 Egln3_1	1	2	down	St3gal5
112_84.326	Lamp5 Pax6	Lamp5 Egln3_1	1	2	down	Cntnap5b
112_84.327	Lamp5 Pax6	Lamp5 Egln3_1	1	2	down	Esrrg
112_84.329	Lamp5 Pax6	Lamp5 Egln3_1	1	2	down	Shisa9
112_84.330	Lamp5 Pax6	Lamp5 Egln3_1	1	2	down	Fam163b
112_84.331	Lamp5 Pax6	Lamp5 Egln3_1	1	2	down	Syt6
112_84.332	Lamp5 Pax6	Lamp5 Egln3_1	1	2	down	Pcdh10
112_84.333	Lamp5 Pax6	Lamp5 Egln3_1	1	2	down	Slc12a5
112_84.334	Lamp5 Pax6	Lamp5 Egln3_1	1	2	down	Pigk
112_84.335	Lamp5 Pax6	Lamp5 Egln3_1	1	2	down	Csgalnact1
112_84.337	Lamp5 Pax6	Lamp5 Egln3_1	1	2	down	Pdzd2
112_84.338	Lamp5 Pax6	Lamp5 Egln3_1	1	2	down	Olfm3
112_84.339	Lamp5 Pax6	Lamp5 Egln3_1	1	2	down	Cacng2
112_84.340	Lamp5 Pax6	Lamp5 Egln3_1	1	2	down	Deptor
112_84.341	Lamp5 Pax6	Lamp5 Egln3_1	1	2	down	Srrm3
112_84.342	Lamp5 Pax6	Lamp5 Egln3_1	1	2	down	Slc1a1
112_84.343	Lamp5 Pax6	Lamp5 Egln3_1	1	2	down	Neurod6
112_84.345	Lamp5 Pax6	Lamp5 Egln3_1	1	2	down	St6gal2
112_84.346	Lamp5 Pax6	Lamp5 Egln3_1	1	2	down	Amph
112_84.347	Lamp5 Pax6	Lamp5 Egln3_1	1	2	down	Ildr2
112_84.348	Lamp5 Pax6	Lamp5 Egln3_1	1	2	down	9530059O14Rik
112_84.349	Lamp5 Pax6	Lamp5 Egln3_1	1	2	down	Slc6a17
112_84.350	Lamp5 Pax6	Lamp5 Egln3_1	1	2	down	Dgkg
112_84.351	Lamp5 Pax6	Lamp5 Egln3_1	1	2	down	Kif26b
112_84.353	Lamp5 Pax6	Lamp5 Egln3_1	1	2	down	Klhl3
112_84.354	Lamp5 Pax6	Lamp5 Egln3_1	1	2	down	Fam49a
112_84.355	Lamp5 Pax6	Lamp5 Egln3_1	1	2	down	Nhsl2
112_84.356	Lamp5 Pax6	Lamp5 Egln3_1	1	2	down	Slc8a2
112_84.358	Lamp5 Pax6	Lamp5 Egln3_1	1	2	down	Efr3b
112_84.359	Lamp5 Pax6	Lamp5 Egln3_1	1	2	down	Osbpl10
112_84.361	Lamp5 Pax6	Lamp5 Egln3_1	1	2	down	Wdr17
112_84.362	Lamp5 Pax6	Lamp5 Egln3_1	1	2	down	Med12l
112_84.364	Lamp5 Pax6	Lamp5 Egln3_1	1	2	down	Naaladl2
112_84.367	Lamp5 Pax6	Lamp5 Egln3_1	1	2	down	Rprml
112_84.368	Lamp5 Pax6	Lamp5 Egln3_1	1	2	down	Spock2
112_84.370	Lamp5 Pax6	Lamp5 Egln3_1	1	2	down	Slc35f3
112_84.371	Lamp5 Pax6	Lamp5 Egln3_1	1	2	down	Bend6
112_84.372	Lamp5 Pax6	Lamp5 Egln3_1	1	2	down	Pcsk5
112_84.373	Lamp5 Pax6	Lamp5 Egln3_1	1	2	down	Rasgef1a
112_84.374	Lamp5 Pax6	Lamp5 Egln3_1	1	2	down	Zdhhc23
112_84.375	Lamp5 Pax6	Lamp5 Egln3_1	1	2	down	2900026A02Rik
112_84.376	Lamp5 Pax6	Lamp5 Egln3_1	1	2	down	Sorcs2
112_84.378	Lamp5 Pax6	Lamp5 Egln3_1	1	2	down	Gabrg2
112_84.383	Lamp5 Pax6	Lamp5 Egln3_1	1	2	down	Caln1
112_84.384	Lamp5 Pax6	Lamp5 Egln3_1	1	2	down	Stx1a
112_84.385	Lamp5 Pax6	Lamp5 Egln3_1	1	2	down	Efhd2
112_84.386	Lamp5 Pax6	Lamp5 Egln3_1	1	2	down	Snph
112_84.387	Lamp5 Pax6	Lamp5 Egln3_1	1	2	down	Itm2c
112_84.388	Lamp5 Pax6	Lamp5 Egln3_1	1	2	down	Syt5
112_84.389	Lamp5 Pax6	Lamp5 Egln3_1	1	2	down	1700025G04Rik
112_84.391	Lamp5 Pax6	Lamp5 Egln3_1	1	2	down	Adcy9
112_84.392	Lamp5 Pax6	Lamp5 Egln3_1	1	2	down	Dgkh
112_84.393	Lamp5 Pax6	Lamp5 Egln3_1	1	2	down	Ttll11
112_84.395	Lamp5 Pax6	Lamp5 Egln3_1	1	2	down	Icam5
112_84.396	Lamp5 Pax6	Lamp5 Egln3_1	1	2	down	Kcnab1
112_84.397	Lamp5 Pax6	Lamp5 Egln3_1	1	2	down	Ppp2r2c
112_84.398	Lamp5 Pax6	Lamp5 Egln3_1	1	2	down	Lhfp
112_84.399	Lamp5 Pax6	Lamp5 Egln3_1	1	2	down	Adcy8
112_84.400	Lamp5 Pax6	Lamp5 Egln3_1	1	2	down	Sgk3
112_84.401	Lamp5 Pax6	Lamp5 Egln3_1	1	2	down	Trhde
112_84.402	Lamp5 Pax6	Lamp5 Egln3_1	1	2	down	Prkca
112_84.403	Lamp5 Pax6	Lamp5 Egln3_1	1	2	down	Rai14
112_84.404	Lamp5 Pax6	Lamp5 Egln3_1	1	2	down	Neurod2
112_84.405	Lamp5 Pax6	Lamp5 Egln3_1	1	2	down	Nrn1
112_84.406	Lamp5 Pax6	Lamp5 Egln3_1	1	2	down	Dgkz
112_84.407	Lamp5 Pax6	Lamp5 Egln3_1	1	2	down	Atp1a1
112_84.409	Lamp5 Pax6	Lamp5 Egln3_1	1	2	down	Map7
112_84.410	Lamp5 Pax6	Lamp5 Egln3_1	1	2	down	Gabra5
112_84.411	Lamp5 Pax6	Lamp5 Egln3_1	1	2	down	Ephx4
112_84.414	Lamp5 Pax6	Lamp5 Egln3_1	1	2	down	Rell1
112_84.415	Lamp5 Pax6	Lamp5 Egln3_1	1	2	down	Srcin1
112_84.416	Lamp5 Pax6	Lamp5 Egln3_1	1	2	down	Lgi1
112_84.418	Lamp5 Pax6	Lamp5 Egln3_1	1	2	down	Hlf
112_84.419	Lamp5 Pax6	Lamp5 Egln3_1	1	2	down	Sntb2
112_84.420	Lamp5 Pax6	Lamp5 Egln3_1	1	2	down	Arid5b
112_84.421	Lamp5 Pax6	Lamp5 Egln3_1	1	2	down	D030068K23Rik
112_84.422	Lamp5 Pax6	Lamp5 Egln3_1	1	2	down	Camk2b
112_84.423	Lamp5 Pax6	Lamp5 Egln3_1	1	2	down	Dpp4
112_84.425	Lamp5 Pax6	Lamp5 Egln3_1	1	2	down	Plk2
112_84.426	Lamp5 Pax6	Lamp5 Egln3_1	1	2	down	4933406I18Rik
112_84.427	Lamp5 Pax6	Lamp5 Egln3_1	1	2	down	Thy1
112_84.428	Lamp5 Pax6	Lamp5 Egln3_1	1	2	down	Man1a
112_84.430	Lamp5 Pax6	Lamp5 Egln3_1	1	2	down	Mpped1
112_84.432	Lamp5 Pax6	Lamp5 Egln3_1	1	2	down	Rgs17
112_84.433	Lamp5 Pax6	Lamp5 Egln3_1	1	2	down	Mcc
112_84.434	Lamp5 Pax6	Lamp5 Egln3_1	1	2	down	Rasal1
112_84.435	Lamp5 Pax6	Lamp5 Egln3_1	1	2	down	Gadd45a
112_84.437	Lamp5 Pax6	Lamp5 Egln3_1	1	2	down	Glra2
112_84.439	Lamp5 Pax6	Lamp5 Egln3_1	1	2	down	Ephb6
112_84.441	Lamp5 Pax6	Lamp5 Egln3_1	1	2	down	Stac2
112_84.442	Lamp5 Pax6	Lamp5 Egln3_1	1	2	down	Enc1
112_84.443	Lamp5 Pax6	Lamp5 Egln3_1	1	2	down	Celf5
112_84.444	Lamp5 Pax6	Lamp5 Egln3_1	1	2	down	Jph1
112_84.445	Lamp5 Pax6	Lamp5 Egln3_1	1	2	down	Slitrk1
112_84.447	Lamp5 Pax6	Lamp5 Egln3_1	1	2	down	Sept8
112_84.448	Lamp5 Pax6	Lamp5 Egln3_1	1	2	down	Arhgap20
112_84.449	Lamp5 Pax6	Lamp5 Egln3_1	1	2	down	4930419G24Rik
112_84.450	Lamp5 Pax6	Lamp5 Egln3_1	1	2	down	Aifm3
112_84.451	Lamp5 Pax6	Lamp5 Egln3_1	1	2	down	Cpne5
112_84.452	Lamp5 Pax6	Lamp5 Egln3_1	1	2	down	Egr1
112_84.454	Lamp5 Pax6	Lamp5 Egln3_1	1	2	down	Sema5a
112_84.455	Lamp5 Pax6	Lamp5 Egln3_1	1	2	down	Nrip3
112_84.457	Lamp5 Pax6	Lamp5 Egln3_1	1	2	down	Ptk2b
112_84.459	Lamp5 Pax6	Lamp5 Egln3_1	1	2	down	Fam81a
112_84.460	Lamp5 Pax6	Lamp5 Egln3_1	1	2	down	Kcnq2
112_84.461	Lamp5 Pax6	Lamp5 Egln3_1	1	2	down	Synpo
112_84.462	Lamp5 Pax6	Lamp5 Egln3_1	1	2	down	B3glct
112_84.465	Lamp5 Pax6	Lamp5 Egln3_1	1	2	down	Sv2a
112_84.467	Lamp5 Pax6	Lamp5 Egln3_1	1	2	down	Gde1
112_84.468	Lamp5 Pax6	Lamp5 Egln3_1	1	2	down	Slc7a14
112_84.469	Lamp5 Pax6	Lamp5 Egln3_1	1	2	down	Fxyd7
112_84.470	Lamp5 Pax6	Lamp5 Egln3_1	1	2	down	Tmem191c
112_84.472	Lamp5 Pax6	Lamp5 Egln3_1	1	2	down	Susd4
112_84.475	Lamp5 Pax6	Lamp5 Egln3_1	1	2	down	Fhod3
112_84.478	Lamp5 Pax6	Lamp5 Egln3_1	1	2	down	Tenm3
112_84.479	Lamp5 Pax6	Lamp5 Egln3_1	1	2	down	Slc6a7
112_84.480	Lamp5 Pax6	Lamp5 Egln3_1	1	2	down	Ogfrl1
112_84.482	Lamp5 Pax6	Lamp5 Egln3_1	1	2	down	Plekhg5
112_84.485	Lamp5 Pax6	Lamp5 Egln3_1	1	2	down	Mpp6
112_84.486	Lamp5 Pax6	Lamp5 Egln3_1	1	2	down	4430402I18Rik
112_84.487	Lamp5 Pax6	Lamp5 Egln3_1	1	2	down	Ly6e
112_84.488	Lamp5 Pax6	Lamp5 Egln3_1	1	2	down	Ppm1h
112_84.490	Lamp5 Pax6	Lamp5 Egln3_1	1	2	down	Ablim2
112_84.491	Lamp5 Pax6	Lamp5 Egln3_1	1	2	down	Scn1b
112_84.493	Lamp5 Pax6	Lamp5 Egln3_1	1	2	down	Jam3
112_84.494	Lamp5 Pax6	Lamp5 Egln3_1	1	2	down	Fut8
112_84.495	Lamp5 Pax6	Lamp5 Egln3_1	1	2	down	Mast3
112_84.496	Lamp5 Pax6	Lamp5 Egln3_1	1	2	down	Dmtn
112_84.497	Lamp5 Pax6	Lamp5 Egln3_1	1	2	down	Sorl1
112_84.499	Lamp5 Pax6	Lamp5 Egln3_1	1	2	down	Ttll7
112_84.501	Lamp5 Pax6	Lamp5 Egln3_1	1	2	down	Eno2
112_84.502	Lamp5 Pax6	Lamp5 Egln3_1	1	2	down	Sgk1
112_84.503	Lamp5 Pax6	Lamp5 Egln3_1	1	2	down	Rtn4r
112_84.504	Lamp5 Pax6	Lamp5 Egln3_1	1	2	down	Cdh8
112_84.505	Lamp5 Pax6	Lamp5 Egln3_1	1	2	down	Wasl
112_84.506	Lamp5 Pax6	Lamp5 Egln3_1	1	2	down	Oprd1
112_84.507	Lamp5 Pax6	Lamp5 Egln3_1	1	2	down	Syngr1
112_84.509	Lamp5 Pax6	Lamp5 Egln3_1	1	2	down	Tmem132a
112_84.510	Lamp5 Pax6	Lamp5 Egln3_1	1	2	down	Got1
112_84.511	Lamp5 Pax6	Lamp5 Egln3_1	1	2	down	Adra1a
112_84.513	Lamp5 Pax6	Lamp5 Egln3_1	1	2	down	Rundc3b
112_84.514	Lamp5 Pax6	Lamp5 Egln3_1	1	2	down	Slco3a1
112_84.515	Lamp5 Pax6	Lamp5 Egln3_1	1	2	down	Cep112
112_84.517	Lamp5 Pax6	Lamp5 Egln3_1	1	2	down	Camkv
112_84.518	Lamp5 Pax6	Lamp5 Egln3_1	1	2	down	Slc22a23
112_84.519	Lamp5 Pax6	Lamp5 Egln3_1	1	2	down	Tagln3
112_84.520	Lamp5 Pax6	Lamp5 Egln3_1	1	2	down	Mgll
112_84.521	Lamp5 Pax6	Lamp5 Egln3_1	1	2	down	Kcna1
112_84.523	Lamp5 Pax6	Lamp5 Egln3_1	1	2	down	Ptpn5
112_84.524	Lamp5 Pax6	Lamp5 Egln3_1	1	2	down	4930447C04Rik
112_84.525	Lamp5 Pax6	Lamp5 Egln3_1	1	2	down	Grin3a
112_84.526	Lamp5 Pax6	Lamp5 Egln3_1	1	2	down	Rimbp2
112_84.528	Lamp5 Pax6	Lamp5 Egln3_1	1	2	down	Ptchd1
112_84.529	Lamp5 Pax6	Lamp5 Egln3_1	1	2	down	Adora1
112_84.531	Lamp5 Pax6	Lamp5 Egln3_1	1	2	down	Mmp17
112_84.533	Lamp5 Pax6	Lamp5 Egln3_1	1	2	down	Shisa4
112_84.534	Lamp5 Pax6	Lamp5 Egln3_1	1	2	down	Npas2
112_84.535	Lamp5 Pax6	Lamp5 Egln3_1	1	2	down	Rab26
112_84.537	Lamp5 Pax6	Lamp5 Egln3_1	1	2	down	St8sia5
112_84.538	Lamp5 Pax6	Lamp5 Egln3_1	1	2	down	Gfra2
112_84.539	Lamp5 Pax6	Lamp5 Egln3_1	1	2	down	Aff2
112_84.540	Lamp5 Pax6	Lamp5 Egln3_1	1	2	down	Chd3os
112_84.542	Lamp5 Pax6	Lamp5 Egln3_1	1	2	down	Gabra4
112_84.544	Lamp5 Pax6	Lamp5 Egln3_1	1	2	down	D130043K22Rik
112_84.545	Lamp5 Pax6	Lamp5 Egln3_1	1	2	down	Eml1
112_84.546	Lamp5 Pax6	Lamp5 Egln3_1	1	2	down	Asph
112_84.548	Lamp5 Pax6	Lamp5 Egln3_1	1	2	down	Ttyh1
112_84.549	Lamp5 Pax6	Lamp5 Egln3_1	1	2	down	Ptprr
112_84.551	Lamp5 Pax6	Lamp5 Egln3_1	1	2	down	4921534H16Rik
112_84.552	Lamp5 Pax6	Lamp5 Egln3_1	1	2	down	B3gat1
112_84.553	Lamp5 Pax6	Lamp5 Egln3_1	1	2	down	Ak5
112_84.557	Lamp5 Pax6	Lamp5 Egln3_1	1	2	down	Egfem1
112_84.559	Lamp5 Pax6	Lamp5 Egln3_1	1	2	down	Resp18
112_84.560	Lamp5 Pax6	Lamp5 Egln3_1	1	2	down	Dennd1b
112_84.561	Lamp5 Pax6	Lamp5 Egln3_1	1	2	down	Rspo3
112_84.563	Lamp5 Pax6	Lamp5 Egln3_1	1	2	down	Lrrn3
112_84.566	Lamp5 Pax6	Lamp5 Egln3_1	1	2	down	Man2a1
112_84.567	Lamp5 Pax6	Lamp5 Egln3_1	1	2	down	Rap1gap
112_84.572	Lamp5 Pax6	Lamp5 Egln3_1	1	2	down	Cdh12
112_84.575	Lamp5 Pax6	Lamp5 Egln3_1	1	2	down	Grik4
112_84.576	Lamp5 Pax6	Lamp5 Egln3_1	1	2	down	2010300C02Rik
112_84.578	Lamp5 Pax6	Lamp5 Egln3_1	1	2	down	Atp2b4
112_84.579	Lamp5 Pax6	Lamp5 Egln3_1	1	2	down	Zfp365
112_84.580	Lamp5 Pax6	Lamp5 Egln3_1	1	2	down	Rnf152
112_84.581	Lamp5 Pax6	Lamp5 Egln3_1	1	2	down	Plcxd3
112_84.583	Lamp5 Pax6	Lamp5 Egln3_1	1	2	down	Scn2b
112_84.585	Lamp5 Pax6	Lamp5 Egln3_1	1	2	down	Zfp804b
112_84.587	Lamp5 Pax6	Lamp5 Egln3_1	1	2	down	P2ry14
112_84.588	Lamp5 Pax6	Lamp5 Egln3_1	1	2	down	Tspan3
112_84.592	Lamp5 Pax6	Lamp5 Egln3_1	1	2	down	Nrg2
112_84.593	Lamp5 Pax6	Lamp5 Egln3_1	1	2	down	Ccdc85a
112_84.594	Lamp5 Pax6	Lamp5 Egln3_1	1	2	down	Lrrtm2
112_84.595	Lamp5 Pax6	Lamp5 Egln3_1	1	2	down	Arhgef25
112_84.598	Lamp5 Pax6	Lamp5 Egln3_1	1	2	down	Kcnk9
112_84.604	Lamp5 Pax6	Lamp5 Egln3_1	1	2	down	Tmod1
112_84.605	Lamp5 Pax6	Lamp5 Egln3_1	1	2	down	Arhgef3
112_84.606	Lamp5 Pax6	Lamp5 Egln3_1	1	2	down	Gpc6
112_84.608	Lamp5 Pax6	Lamp5 Egln3_1	1	2	down	Vgf
112_84.609	Lamp5 Pax6	Lamp5 Egln3_1	1	2	down	Cacng3
112_84.612	Lamp5 Pax6	Lamp5 Egln3_1	1	2	down	Cxxc4
112_84.613	Lamp5 Pax6	Lamp5 Egln3_1	1	2	down	Pdk1
112_84.616	Lamp5 Pax6	Lamp5 Egln3_1	1	2	down	B3galt2
112_84.618	Lamp5 Pax6	Lamp5 Egln3_1	1	2	down	Lamp5
112_84.621	Lamp5 Pax6	Lamp5 Egln3_1	1	2	down	Tpd52l1
112_84.622	Lamp5 Pax6	Lamp5 Egln3_1	1	2	down	Adk
112_84.623	Lamp5 Pax6	Lamp5 Egln3_1	1	2	down	Shisa6
112_84.631	Lamp5 Pax6	Lamp5 Egln3_1	1	2	down	Sox5os4
112_84.633	Lamp5 Pax6	Lamp5 Egln3_1	1	2	down	Arc
112_84.637	Lamp5 Pax6	Lamp5 Egln3_1	1	2	down	Lrch1
112_84.638	Lamp5 Pax6	Lamp5 Egln3_1	1	2	down	Chchd10
112_84.641	Lamp5 Pax6	Lamp5 Egln3_1	1	2	down	Plekha6
112_84.642	Lamp5 Pax6	Lamp5 Egln3_1	1	2	down	Pitpnm2
112_84.643	Lamp5 Pax6	Lamp5 Egln3_1	1	2	down	Prr7
112_84.644	Lamp5 Pax6	Lamp5 Egln3_1	1	2	down	Cplx2
112_84.646	Lamp5 Pax6	Lamp5 Egln3_1	1	2	down	Socs2
112_84.647	Lamp5 Pax6	Lamp5 Egln3_1	1	2	down	Cdh6
112_84.648	Lamp5 Pax6	Lamp5 Egln3_1	1	2	down	Hs3st5
112_84.649	Lamp5 Pax6	Lamp5 Egln3_1	1	2	down	Cd34
112_84.651	Lamp5 Pax6	Lamp5 Egln3_1	1	2	down	Jakmip3
112_84.656	Lamp5 Pax6	Lamp5 Egln3_1	1	2	down	Mirg
112_84.658	Lamp5 Pax6	Lamp5 Egln3_1	1	2	down	Ltbp1
112_84.659	Lamp5 Pax6	Lamp5 Egln3_1	1	2	down	Dbpht2
112_84.660	Lamp5 Pax6	Lamp5 Egln3_1	1	2	down	Fndc3b
112_84.662	Lamp5 Pax6	Lamp5 Egln3_1	1	2	down	Slc16a10
112_84.663	Lamp5 Pax6	Lamp5 Egln3_1	1	2	down	Itgbl1
112_84.665	Lamp5 Pax6	Lamp5 Egln3_1	1	2	down	Ociad2
112_84.666	Lamp5 Pax6	Lamp5 Egln3_1	1	2	down	Cend1
112_84.667	Lamp5 Pax6	Lamp5 Egln3_1	1	2	down	Phlda3
112_84.668	Lamp5 Pax6	Lamp5 Egln3_1	1	2	down	Sept9
112_84.673	Lamp5 Pax6	Lamp5 Egln3_1	1	2	down	Klhl32
112_84.674	Lamp5 Pax6	Lamp5 Egln3_1	1	2	down	Arhgdig
112_84.676	Lamp5 Pax6	Lamp5 Egln3_1	1	2	down	Stk32c
112_84.678	Lamp5 Pax6	Lamp5 Egln3_1	1	2	down	Acer3
112_84.680	Lamp5 Pax6	Lamp5 Egln3_1	1	2	down	Klf10
112_84.681	Lamp5 Pax6	Lamp5 Egln3_1	1	2	down	Sulf2
112_84.683	Lamp5 Pax6	Lamp5 Egln3_1	1	2	down	Zfp804a
112_84.686	Lamp5 Pax6	Lamp5 Egln3_1	1	2	down	Rangap1
112_84.687	Lamp5 Pax6	Lamp5 Egln3_1	1	2	down	Cpne4
112_84.689	Lamp5 Pax6	Lamp5 Egln3_1	1	2	down	Dtx4
112_84.692	Lamp5 Pax6	Lamp5 Egln3_1	1	2	down	Rasgrf1
112_84.694	Lamp5 Pax6	Lamp5 Egln3_1	1	2	down	Gpr45
112_84.696	Lamp5 Pax6	Lamp5 Egln3_1	1	2	down	Gpr22
112_84.698	Lamp5 Pax6	Lamp5 Egln3_1	1	2	down	Hs6st2
112_84.701	Lamp5 Pax6	Lamp5 Egln3_1	1	2	down	Pnmal2
112_84.702	Lamp5 Pax6	Lamp5 Egln3_1	1	2	down	Sytl2
112_84.706	Lamp5 Pax6	Lamp5 Egln3_1	1	2	down	Ctxn1
112_84.707	Lamp5 Pax6	Lamp5 Egln3_1	1	2	down	Sema4a
112_84.712	Lamp5 Pax6	Lamp5 Egln3_1	1	2	down	Rgs4
112_84.715	Lamp5 Pax6	Lamp5 Egln3_1	1	2	down	Nr3c1
112_84.716	Lamp5 Pax6	Lamp5 Egln3_1	1	2	down	Cemip
112_84.718	Lamp5 Pax6	Lamp5 Egln3_1	1	2	down	Osbp2
112_84.721	Lamp5 Pax6	Lamp5 Egln3_1	1	2	down	Inf2
112_84.723	Lamp5 Pax6	Lamp5 Egln3_1	1	2	down	Lynx1
112_84.725	Lamp5 Pax6	Lamp5 Egln3_1	1	2	down	9330182L06Rik
112_84.727	Lamp5 Pax6	Lamp5 Egln3_1	1	2	down	Slitrk5
112_84.728	Lamp5 Pax6	Lamp5 Egln3_1	1	2	down	Srebf2
112_84.730	Lamp5 Pax6	Lamp5 Egln3_1	1	2	down	Ier5l
112_84.731	Lamp5 Pax6	Lamp5 Egln3_1	1	2	down	Dzip1
112_84.736	Lamp5 Pax6	Lamp5 Egln3_1	1	2	down	A330015K06Rik
112_84.737	Lamp5 Pax6	Lamp5 Egln3_1	1	2	down	Chst1
112_84.738	Lamp5 Pax6	Lamp5 Egln3_1	1	2	down	Sox8
112_84.741	Lamp5 Pax6	Lamp5 Egln3_1	1	2	down	Nuak1
112_84.745	Lamp5 Pax6	Lamp5 Egln3_1	1	2	down	Tmem150c
112_84.746	Lamp5 Pax6	Lamp5 Egln3_1	1	2	down	Pgk1
112_84.749	Lamp5 Pax6	Lamp5 Egln3_1	1	2	down	Kifc2
112_84.750	Lamp5 Pax6	Lamp5 Egln3_1	1	2	down	Alcam
112_84.755	Lamp5 Pax6	Lamp5 Egln3_1	1	2	down	Fhl2
112_84.756	Lamp5 Pax6	Lamp5 Egln3_1	1	2	down	Ccl27a
112_84.758	Lamp5 Pax6	Lamp5 Egln3_1	1	2	down	Ppp1r14c
112_84.761	Lamp5 Pax6	Lamp5 Egln3_1	1	2	down	Zbtb18
112_84.765	Lamp5 Pax6	Lamp5 Egln3_1	1	2	down	Ptpn3
112_84.768	Lamp5 Pax6	Lamp5 Egln3_1	1	2	down	Arhgef28
112_84.769	Lamp5 Pax6	Lamp5 Egln3_1	1	2	down	Armc9
112_84.772	Lamp5 Pax6	Lamp5 Egln3_1	1	2	down	Slc16a11
112_84.773	Lamp5 Pax6	Lamp5 Egln3_1	1	2	down	Creg2
112_84.775	Lamp5 Pax6	Lamp5 Egln3_1	1	2	down	4933413L06Rik
112_84.776	Lamp5 Pax6	Lamp5 Egln3_1	1	2	down	Tln2
112_84.778	Lamp5 Pax6	Lamp5 Egln3_1	1	2	down	Lin7a
112_84.779	Lamp5 Pax6	Lamp5 Egln3_1	1	2	down	Slc44a1
112_84.780	Lamp5 Pax6	Lamp5 Egln3_1	1	2	down	Lzts3
112_84.781	Lamp5 Pax6	Lamp5 Egln3_1	1	2	down	Itpka
112_84.785	Lamp5 Pax6	Lamp5 Egln3_1	1	2	down	Tmem200a
112_84.786	Lamp5 Pax6	Lamp5 Egln3_1	1	2	down	Zmiz1os1
112_84.791	Lamp5 Pax6	Lamp5 Egln3_1	1	2	down	Plec
112_84.795	Lamp5 Pax6	Lamp5 Egln3_1	1	2	down	Gabra3
112_84.797	Lamp5 Pax6	Lamp5 Egln3_1	1	2	down	Lrrk2
112_84.800	Lamp5 Pax6	Lamp5 Egln3_1	1	2	down	Ell2
112_84.801	Lamp5 Pax6	Lamp5 Egln3_1	1	2	down	Frmpd3
112_84.807	Lamp5 Pax6	Lamp5 Egln3_1	1	2	down	Slc16a1
112_84.808	Lamp5 Pax6	Lamp5 Egln3_1	1	2	down	A230050P20Rik
112_84.809	Lamp5 Pax6	Lamp5 Egln3_1	1	2	down	Sec14l1
112_84.811	Lamp5 Pax6	Lamp5 Egln3_1	1	2	down	1700019D03Rik
112_84.812	Lamp5 Pax6	Lamp5 Egln3_1	1	2	down	Ece1
112_84.813	Lamp5 Pax6	Lamp5 Egln3_1	1	2	down	Grb14
112_84.817	Lamp5 Pax6	Lamp5 Egln3_1	1	2	down	Efna5
112_84.820	Lamp5 Pax6	Lamp5 Egln3_1	1	2	down	Rgs11
112_84.826	Lamp5 Pax6	Lamp5 Egln3_1	1	2	down	Snx24
112_84.827	Lamp5 Pax6	Lamp5 Egln3_1	1	2	down	Sash1
112_84.828	Lamp5 Pax6	Lamp5 Egln3_1	1	2	down	Arhgap10
112_84.829	Lamp5 Pax6	Lamp5 Egln3_1	1	2	down	Necab3
112_84.832	Lamp5 Pax6	Lamp5 Egln3_1	1	2	down	Pkp4
112_84.833	Lamp5 Pax6	Lamp5 Egln3_1	1	2	down	Sh3bp5
112_84.834	Lamp5 Pax6	Lamp5 Egln3_1	1	2	down	Smad3
112_84.836	Lamp5 Pax6	Lamp5 Egln3_1	1	2	down	Adcy5
112_84.838	Lamp5 Pax6	Lamp5 Egln3_1	1	2	down	Hmgcr
112_84.839	Lamp5 Pax6	Lamp5 Egln3_1	1	2	down	Grb10
112_84.840	Lamp5 Pax6	Lamp5 Egln3_1	1	2	down	Cntfr
112_84.841	Lamp5 Pax6	Lamp5 Egln3_1	1	2	down	Me1
112_84.842	Lamp5 Pax6	Lamp5 Egln3_1	1	2	down	Banf2
112_84.851	Lamp5 Pax6	Lamp5 Egln3_1	1	2	down	Ppp1r16b
112_84.852	Lamp5 Pax6	Lamp5 Egln3_1	1	2	down	Bex1
112_84.853	Lamp5 Pax6	Lamp5 Egln3_1	1	2	down	Adra1b
112_84.855	Lamp5 Pax6	Lamp5 Egln3_1	1	2	down	Kcnj9
112_84.856	Lamp5 Pax6	Lamp5 Egln3_1	1	2	down	Prkd1
112_84.859	Lamp5 Pax6	Lamp5 Egln3_1	1	2	down	Limch1
112_84.860	Lamp5 Pax6	Lamp5 Egln3_1	1	2	down	Plekha7
112_84.861	Lamp5 Pax6	Lamp5 Egln3_1	1	2	down	Wipf3
112_84.863	Lamp5 Pax6	Lamp5 Egln3_1	1	2	down	Tmem130
112_84.865	Lamp5 Pax6	Lamp5 Egln3_1	1	2	down	Arhgap15
112_84.870	Lamp5 Pax6	Lamp5 Egln3_1	1	2	down	Dok5
112_84.872	Lamp5 Pax6	Lamp5 Egln3_1	1	2	down	Lrrn2
112_84.873	Lamp5 Pax6	Lamp5 Egln3_1	1	2	down	Hunk
112_84.874	Lamp5 Pax6	Lamp5 Egln3_1	1	2	down	Dlgap3
112_84.878	Lamp5 Pax6	Lamp5 Egln3_1	1	2	down	Zdhhc22
112_84.882	Lamp5 Pax6	Lamp5 Egln3_1	1	2	down	Mapk11
112_84.886	Lamp5 Pax6	Lamp5 Egln3_1	1	2	down	Tyro3
112_84.893	Lamp5 Pax6	Lamp5 Egln3_1	1	2	down	Smurf1
112_84.894	Lamp5 Pax6	Lamp5 Egln3_1	1	2	down	Tmem196
112_84.895	Lamp5 Pax6	Lamp5 Egln3_1	1	2	down	Actn1
112_84.897	Lamp5 Pax6	Lamp5 Egln3_1	1	2	down	Coa3
112_84.901	Lamp5 Pax6	Lamp5 Egln3_1	1	2	down	Lin7b
112_84.906	Lamp5 Pax6	Lamp5 Egln3_1	1	2	down	Fmnl1
112_84.911	Lamp5 Pax6	Lamp5 Egln3_1	1	2	down	Cnih2
112_84.912	Lamp5 Pax6	Lamp5 Egln3_1	1	2	down	Ulk4
112_84.913	Lamp5 Pax6	Lamp5 Egln3_1	1	2	down	Kndc1
112_84.916	Lamp5 Pax6	Lamp5 Egln3_1	1	2	down	Larp1b
112_84.926	Lamp5 Pax6	Lamp5 Egln3_1	1	2	down	Hras
112_84.935	Lamp5 Pax6	Lamp5 Egln3_1	1	2	down	Atp8b1
112_84.937	Lamp5 Pax6	Lamp5 Egln3_1	1	2	down	Zfyve28
112_84.938	Lamp5 Pax6	Lamp5 Egln3_1	1	2	down	Crim1
112_84.939	Lamp5 Pax6	Lamp5 Egln3_1	1	2	down	Prune2
112_84.947	Lamp5 Pax6	Lamp5 Egln3_1	1	2	down	Slc20a1
112_84.951	Lamp5 Pax6	Lamp5 Egln3_1	1	2	down	Galnt16
112_84.954	Lamp5 Pax6	Lamp5 Egln3_1	1	2	down	Sdc2
112_84.957	Lamp5 Pax6	Lamp5 Egln3_1	1	2	down	Lpcat4
112_84.958	Lamp5 Pax6	Lamp5 Egln3_1	1	2	down	Usp53
112_84.976	Lamp5 Pax6	Lamp5 Egln3_1	1	2	down	Kctd13
112_84.986	Lamp5 Pax6	Lamp5 Egln3_1	1	2	down	Arl4a
112_84.987	Lamp5 Pax6	Lamp5 Egln3_1	1	2	down	Slc50a1
112_84.990	Lamp5 Pax6	Lamp5 Egln3_1	1	2	down	Abracl
112_84.997	Lamp5 Pax6	Lamp5 Egln3_1	1	2	down	Vstm2a
112_84.998	Lamp5 Pax6	Lamp5 Egln3_1	1	2	down	Cxxc5
112_84.1003	Lamp5 Pax6	Lamp5 Egln3_1	1	2	down	Ripk2
112_84.1005	Lamp5 Pax6	Lamp5 Egln3_1	1	2	down	Rgl1
112_84.1023	Lamp5 Pax6	Lamp5 Egln3_1	1	2	down	Ttc39b
112_84.1032	Lamp5 Pax6	Lamp5 Egln3_1	1	2	down	Usp31
112_84.1036	Lamp5 Pax6	Lamp5 Egln3_1	1	2	down	Lnx1
112_84.1044	Lamp5 Pax6	Lamp5 Egln3_1	1	2	down	Apbb1
112_84.1048	Lamp5 Pax6	Lamp5 Egln3_1	1	2	down	Srgap1
112_84.1049	Lamp5 Pax6	Lamp5 Egln3_1	1	2	down	Pacrg
112_84.1061	Lamp5 Pax6	Lamp5 Egln3_1	1	2	down	Rras2
112_84.1064	Lamp5 Pax6	Lamp5 Egln3_1	1	2	down	March11
112_84.1079	Lamp5 Pax6	Lamp5 Egln3_1	1	2	down	Sema4d
112_84.1091	Lamp5 Pax6	Lamp5 Egln3_1	1	2	down	Snx25
112_84.1092	Lamp5 Pax6	Lamp5 Egln3_1	1	2	down	Flnb
112_84.1109	Lamp5 Pax6	Lamp5 Egln3_1	1	2	down	Akap5
112_84.1116	Lamp5 Pax6	Lamp5 Egln3_1	1	2	down	Ramp1
112_84.1119	Lamp5 Pax6	Lamp5 Egln3_1	1	2	down	Nr3c2
112_84.1126	Lamp5 Pax6	Lamp5 Egln3_1	1	2	down	Pcyt2
112_84.1127	Lamp5 Pax6	Lamp5 Egln3_1	1	2	down	Tppp
112_84.1130	Lamp5 Pax6	Lamp5 Egln3_1	1	2	down	Nup93
112_84.1138	Lamp5 Pax6	Lamp5 Egln3_1	1	2	down	St8sia3
112_84.1143	Lamp5 Pax6	Lamp5 Egln3_1	1	2	down	Kazn
112_85.1	Lamp5 Pax6	Lamp5 Egln3_1	1	2	up	Dlx6os1
112_85.2	Lamp5 Pax6	Lamp5 Egln3_1	1	2	up	Igfbpl1
112_85.3	Lamp5 Pax6	Lamp5 Egln3_1	1	2	up	Draxin
112_85.4	Lamp5 Pax6	Lamp5 Egln3_1	1	2	up	Meis2
112_85.5	Lamp5 Pax6	Lamp5 Egln3_1	1	2	up	Erbb4
112_85.6	Lamp5 Pax6	Lamp5 Egln3_1	1	2	up	Sp8
112_85.7	Lamp5 Pax6	Lamp5 Egln3_1	1	2	up	Adarb2
112_85.8	Lamp5 Pax6	Lamp5 Egln3_1	1	2	up	G630016G05Rik
112_85.9	Lamp5 Pax6	Lamp5 Egln3_1	1	2	up	St8sia2
112_85.10	Lamp5 Pax6	Lamp5 Egln3_1	1	2	up	Synpr
112_85.11	Lamp5 Pax6	Lamp5 Egln3_1	1	2	up	Gad2
112_85.12	Lamp5 Pax6	Lamp5 Egln3_1	1	2	up	Gad1
112_85.13	Lamp5 Pax6	Lamp5 Egln3_1	1	2	up	Vcan
112_85.14	Lamp5 Pax6	Lamp5 Egln3_1	1	2	up	Pax6
112_85.15	Lamp5 Pax6	Lamp5 Egln3_1	1	2	up	Sp9
112_85.16	Lamp5 Pax6	Lamp5 Egln3_1	1	2	up	Dlx1
112_85.17	Lamp5 Pax6	Lamp5 Egln3_1	1	2	up	Sox4
112_85.18	Lamp5 Pax6	Lamp5 Egln3_1	1	2	up	Chd7
112_85.19	Lamp5 Pax6	Lamp5 Egln3_1	1	2	up	Smoc1
112_85.20	Lamp5 Pax6	Lamp5 Egln3_1	1	2	up	Mob3b
112_85.21	Lamp5 Pax6	Lamp5 Egln3_1	1	2	up	Meis1
112_85.22	Lamp5 Pax6	Lamp5 Egln3_1	1	2	up	Grid2ip
112_85.23	Lamp5 Pax6	Lamp5 Egln3_1	1	2	up	Cdca7
112_85.24	Lamp5 Pax6	Lamp5 Egln3_1	1	2	up	Zfp57
112_85.25	Lamp5 Pax6	Lamp5 Egln3_1	1	2	up	Tox3
112_85.26	Lamp5 Pax6	Lamp5 Egln3_1	1	2	up	Btg1
112_85.27	Lamp5 Pax6	Lamp5 Egln3_1	1	2	up	Dlx1as
112_85.28	Lamp5 Pax6	Lamp5 Egln3_1	1	2	up	Parm1
112_85.29	Lamp5 Pax6	Lamp5 Egln3_1	1	2	up	Arx
112_85.30	Lamp5 Pax6	Lamp5 Egln3_1	1	2	up	Slc6a1
112_85.31	Lamp5 Pax6	Lamp5 Egln3_1	1	2	up	Cacng5
112_85.32	Lamp5 Pax6	Lamp5 Egln3_1	1	2	up	Nhsl1
112_85.33	Lamp5 Pax6	Lamp5 Egln3_1	1	2	up	Dlx2
112_85.34	Lamp5 Pax6	Lamp5 Egln3_1	1	2	up	Tubb2b
112_85.35	Lamp5 Pax6	Lamp5 Egln3_1	1	2	up	Tmtc2
112_85.36	Lamp5 Pax6	Lamp5 Egln3_1	1	2	up	Sox6
112_85.37	Lamp5 Pax6	Lamp5 Egln3_1	1	2	up	Maml2
112_85.38	Lamp5 Pax6	Lamp5 Egln3_1	1	2	up	Pbx3
112_85.39	Lamp5 Pax6	Lamp5 Egln3_1	1	2	up	Syne2
112_85.40	Lamp5 Pax6	Lamp5 Egln3_1	1	2	up	Ttc28
112_85.41	Lamp5 Pax6	Lamp5 Egln3_1	1	2	up	Ypel1
112_85.42	Lamp5 Pax6	Lamp5 Egln3_1	1	2	up	Mtss1
112_85.43	Lamp5 Pax6	Lamp5 Egln3_1	1	2	up	Cald1
112_85.44	Lamp5 Pax6	Lamp5 Egln3_1	1	2	up	Nrep
112_85.45	Lamp5 Pax6	Lamp5 Egln3_1	1	2	up	March3
112_85.46	Lamp5 Pax6	Lamp5 Egln3_1	1	2	up	Cacng4
112_85.47	Lamp5 Pax6	Lamp5 Egln3_1	1	2	up	Rnd3
112_85.48	Lamp5 Pax6	Lamp5 Egln3_1	1	2	up	Marcksl1
112_85.49	Lamp5 Pax6	Lamp5 Egln3_1	1	2	up	Etv1
112_85.50	Lamp5 Pax6	Lamp5 Egln3_1	1	2	up	Sox2
112_85.51	Lamp5 Pax6	Lamp5 Egln3_1	1	2	up	Ubash3b
112_85.52	Lamp5 Pax6	Lamp5 Egln3_1	1	2	up	Fxyd6
112_85.53	Lamp5 Pax6	Lamp5 Egln3_1	1	2	up	Rai2
112_85.54	Lamp5 Pax6	Lamp5 Egln3_1	1	2	up	Usp3
112_85.55	Lamp5 Pax6	Lamp5 Egln3_1	1	2	up	Igsf11
112_85.56	Lamp5 Pax6	Lamp5 Egln3_1	1	2	up	Ptprz1
112_85.57	Lamp5 Pax6	Lamp5 Egln3_1	1	2	up	Itgb8
112_85.58	Lamp5 Pax6	Lamp5 Egln3_1	1	2	up	Tshz1
112_85.59	Lamp5 Pax6	Lamp5 Egln3_1	1	2	up	Dock11
112_85.60	Lamp5 Pax6	Lamp5 Egln3_1	1	2	up	Sncaip
112_85.61	Lamp5 Pax6	Lamp5 Egln3_1	1	2	up	Wls
112_85.62	Lamp5 Pax6	Lamp5 Egln3_1	1	2	up	Soga1
112_85.63	Lamp5 Pax6	Lamp5 Egln3_1	1	2	up	Tle1
112_85.64	Lamp5 Pax6	Lamp5 Egln3_1	1	2	up	Chn2
112_85.65	Lamp5 Pax6	Lamp5 Egln3_1	1	2	up	St3gal4
112_85.66	Lamp5 Pax6	Lamp5 Egln3_1	1	2	up	Yes1
112_85.67	Lamp5 Pax6	Lamp5 Egln3_1	1	2	down	Mdga2
112_85.68	Lamp5 Pax6	Lamp5 Egln3_1	1	2	down	Ctgf
112_85.69	Lamp5 Pax6	Lamp5 Egln3_1	1	2	down	Nrg3os
112_85.70	Lamp5 Pax6	Lamp5 Egln3_1	1	2	down	Csmd1
112_85.71	Lamp5 Pax6	Lamp5 Egln3_1	1	2	down	Dlgap2
112_85.72	Lamp5 Pax6	Lamp5 Egln3_1	1	2	down	Hecw2
112_85.73	Lamp5 Pax6	Lamp5 Egln3_1	1	2	down	Cplx3
112_85.74	Lamp5 Pax6	Lamp5 Egln3_1	1	2	down	Frmpd4
112_85.75	Lamp5 Pax6	Lamp5 Egln3_1	1	2	down	Moxd1
112_85.76	Lamp5 Pax6	Lamp5 Egln3_1	1	2	down	Agbl4
112_85.77	Lamp5 Pax6	Lamp5 Egln3_1	1	2	down	Etl4
112_85.78	Lamp5 Pax6	Lamp5 Egln3_1	1	2	down	Chrm3
112_85.79	Lamp5 Pax6	Lamp5 Egln3_1	1	2	down	Hs3st4
112_85.80	Lamp5 Pax6	Lamp5 Egln3_1	1	2	down	Satb2
112_85.81	Lamp5 Pax6	Lamp5 Egln3_1	1	2	down	Nxph4
112_85.82	Lamp5 Pax6	Lamp5 Egln3_1	1	2	down	A830018L16Rik
112_85.83	Lamp5 Pax6	Lamp5 Egln3_1	1	2	down	Rgs7
112_85.84	Lamp5 Pax6	Lamp5 Egln3_1	1	2	down	Unc80
112_85.85	Lamp5 Pax6	Lamp5 Egln3_1	1	2	down	Arhgap26
112_85.86	Lamp5 Pax6	Lamp5 Egln3_1	1	2	down	Ppp2r2b
112_85.87	Lamp5 Pax6	Lamp5 Egln3_1	1	2	down	Cdh18
112_85.88	Lamp5 Pax6	Lamp5 Egln3_1	1	2	down	Fam135b
112_85.89	Lamp5 Pax6	Lamp5 Egln3_1	1	2	down	Lrfn5
112_85.90	Lamp5 Pax6	Lamp5 Egln3_1	1	2	down	Ano3
112_85.91	Lamp5 Pax6	Lamp5 Egln3_1	1	2	down	Adcy2
112_85.92	Lamp5 Pax6	Lamp5 Egln3_1	1	2	down	Tmem132d
112_85.93	Lamp5 Pax6	Lamp5 Egln3_1	1	2	down	Opcml
112_85.94	Lamp5 Pax6	Lamp5 Egln3_1	1	2	down	Slc24a2
112_85.95	Lamp5 Pax6	Lamp5 Egln3_1	1	2	down	Hcn1
112_85.96	Lamp5 Pax6	Lamp5 Egln3_1	1	2	down	Caln1
112_85.97	Lamp5 Pax6	Lamp5 Egln3_1	1	2	down	Nr4a2
112_85.98	Lamp5 Pax6	Lamp5 Egln3_1	1	2	down	Grm5
112_85.99	Lamp5 Pax6	Lamp5 Egln3_1	1	2	down	Gabrg3
112_85.100	Lamp5 Pax6	Lamp5 Egln3_1	1	2	down	Dlc1
112_85.101	Lamp5 Pax6	Lamp5 Egln3_1	1	2	down	6530403H02Rik
112_85.102	Lamp5 Pax6	Lamp5 Egln3_1	1	2	down	Dscam
112_85.103	Lamp5 Pax6	Lamp5 Egln3_1	1	2	down	Samd12
112_85.104	Lamp5 Pax6	Lamp5 Egln3_1	1	2	down	Tmem163
112_85.105	Lamp5 Pax6	Lamp5 Egln3_1	1	2	down	Sv2b
112_85.106	Lamp5 Pax6	Lamp5 Egln3_1	1	2	down	Mctp1
112_85.107	Lamp5 Pax6	Lamp5 Egln3_1	1	2	down	Grid1
112_85.108	Lamp5 Pax6	Lamp5 Egln3_1	1	2	down	Tenm1
112_85.109	Lamp5 Pax6	Lamp5 Egln3_1	1	2	down	Prickle1
112_85.110	Lamp5 Pax6	Lamp5 Egln3_1	1	2	down	Ablim1
112_85.111	Lamp5 Pax6	Lamp5 Egln3_1	1	2	down	Ryr2
112_85.112	Lamp5 Pax6	Lamp5 Egln3_1	1	2	down	Slc4a10
112_85.113	Lamp5 Pax6	Lamp5 Egln3_1	1	2	down	Cdh10
112_85.114	Lamp5 Pax6	Lamp5 Egln3_1	1	2	down	Klhl29
112_85.115	Lamp5 Pax6	Lamp5 Egln3_1	1	2	down	Sulf1
112_85.116	Lamp5 Pax6	Lamp5 Egln3_1	1	2	down	Prkce
112_85.117	Lamp5 Pax6	Lamp5 Egln3_1	1	2	down	Cntn4
112_85.118	Lamp5 Pax6	Lamp5 Egln3_1	1	2	down	Cntn1
112_85.119	Lamp5 Pax6	Lamp5 Egln3_1	1	2	down	Grin2a
112_85.120	Lamp5 Pax6	Lamp5 Egln3_1	1	2	down	Gabbr2
112_85.121	Lamp5 Pax6	Lamp5 Egln3_1	1	2	down	Gria3
112_85.122	Lamp5 Pax6	Lamp5 Egln3_1	1	2	down	Tnr
112_85.123	Lamp5 Pax6	Lamp5 Egln3_1	1	2	down	Rbfox3
112_85.124	Lamp5 Pax6	Lamp5 Egln3_1	1	2	down	Ntrk3
112_85.125	Lamp5 Pax6	Lamp5 Egln3_1	1	2	down	Grin1
112_85.126	Lamp5 Pax6	Lamp5 Egln3_1	1	2	down	Fut9
112_85.127	Lamp5 Pax6	Lamp5 Egln3_1	1	2	down	Trhde
112_85.128	Lamp5 Pax6	Lamp5 Egln3_1	1	2	down	Slc35f4
112_85.129	Lamp5 Pax6	Lamp5 Egln3_1	1	2	down	Pde1a
112_85.130	Lamp5 Pax6	Lamp5 Egln3_1	1	2	down	Neto1
112_85.131	Lamp5 Pax6	Lamp5 Egln3_1	1	2	down	Rai14
112_85.132	Lamp5 Pax6	Lamp5 Egln3_1	1	2	down	Mast4
112_85.133	Lamp5 Pax6	Lamp5 Egln3_1	1	2	down	Spock1
112_85.134	Lamp5 Pax6	Lamp5 Egln3_1	1	2	down	Sgcz
112_85.135	Lamp5 Pax6	Lamp5 Egln3_1	1	2	down	Cacna1e
112_85.136	Lamp5 Pax6	Lamp5 Egln3_1	1	2	down	Atp10a
112_85.137	Lamp5 Pax6	Lamp5 Egln3_1	1	2	down	Pou6f2
112_85.138	Lamp5 Pax6	Lamp5 Egln3_1	1	2	down	Clic5
112_85.139	Lamp5 Pax6	Lamp5 Egln3_1	1	2	down	Col19a1
112_85.140	Lamp5 Pax6	Lamp5 Egln3_1	1	2	down	Pclo
112_85.141	Lamp5 Pax6	Lamp5 Egln3_1	1	2	down	Inpp4b
112_85.142	Lamp5 Pax6	Lamp5 Egln3_1	1	2	down	Slc35f1
112_85.143	Lamp5 Pax6	Lamp5 Egln3_1	1	2	down	Sema5b
112_85.144	Lamp5 Pax6	Lamp5 Egln3_1	1	2	down	Nxph3
112_85.145	Lamp5 Pax6	Lamp5 Egln3_1	1	2	down	Galnt18
112_85.146	Lamp5 Pax6	Lamp5 Egln3_1	1	2	down	Lrrtm3
112_85.147	Lamp5 Pax6	Lamp5 Egln3_1	1	2	down	Tmeff2
112_85.148	Lamp5 Pax6	Lamp5 Egln3_1	1	2	down	Slc17a7
112_85.149	Lamp5 Pax6	Lamp5 Egln3_1	1	2	down	Thsd7b
112_85.150	Lamp5 Pax6	Lamp5 Egln3_1	1	2	down	Iqsec1
112_85.151	Lamp5 Pax6	Lamp5 Egln3_1	1	2	down	Dok6
112_85.152	Lamp5 Pax6	Lamp5 Egln3_1	1	2	down	Xylt1
112_85.153	Lamp5 Pax6	Lamp5 Egln3_1	1	2	down	Chl1
112_85.154	Lamp5 Pax6	Lamp5 Egln3_1	1	2	down	Cdh24
112_85.155	Lamp5 Pax6	Lamp5 Egln3_1	1	2	down	Cntn6
112_85.156	Lamp5 Pax6	Lamp5 Egln3_1	1	2	down	Syndig1l
112_85.157	Lamp5 Pax6	Lamp5 Egln3_1	1	2	down	Trabd2b
112_85.158	Lamp5 Pax6	Lamp5 Egln3_1	1	2	down	Ldb2
112_85.159	Lamp5 Pax6	Lamp5 Egln3_1	1	2	down	Cdh11
112_85.160	Lamp5 Pax6	Lamp5 Egln3_1	1	2	down	Epha5
112_85.162	Lamp5 Pax6	Lamp5 Egln3_1	1	2	down	Vsnl1
112_85.163	Lamp5 Pax6	Lamp5 Egln3_1	1	2	down	Dync1i1
112_85.164	Lamp5 Pax6	Lamp5 Egln3_1	1	2	down	Kcnt2
112_85.165	Lamp5 Pax6	Lamp5 Egln3_1	1	2	down	Syne1
112_85.166	Lamp5 Pax6	Lamp5 Egln3_1	1	2	down	Atp1a3
112_85.167	Lamp5 Pax6	Lamp5 Egln3_1	1	2	down	Rgs7bp
112_85.168	Lamp5 Pax6	Lamp5 Egln3_1	1	2	down	Cobl
112_85.169	Lamp5 Pax6	Lamp5 Egln3_1	1	2	down	3110035E14Rik
112_85.170	Lamp5 Pax6	Lamp5 Egln3_1	1	2	down	Ncald
112_85.171	Lamp5 Pax6	Lamp5 Egln3_1	1	2	down	Pde4b
112_85.172	Lamp5 Pax6	Lamp5 Egln3_1	1	2	down	Kcnab1
112_85.173	Lamp5 Pax6	Lamp5 Egln3_1	1	2	down	Atp2b4
112_85.174	Lamp5 Pax6	Lamp5 Egln3_1	1	2	down	Sorcs3
112_85.175	Lamp5 Pax6	Lamp5 Egln3_1	1	2	down	Oprm1
112_85.176	Lamp5 Pax6	Lamp5 Egln3_1	1	2	down	Gas7
112_85.177	Lamp5 Pax6	Lamp5 Egln3_1	1	2	down	Kcnq3
112_85.178	Lamp5 Pax6	Lamp5 Egln3_1	1	2	down	Galnt14
112_85.179	Lamp5 Pax6	Lamp5 Egln3_1	1	2	down	Gadd45a
112_85.180	Lamp5 Pax6	Lamp5 Egln3_1	1	2	down	Gabrb1
112_85.181	Lamp5 Pax6	Lamp5 Egln3_1	1	2	down	Pcsk5
112_85.182	Lamp5 Pax6	Lamp5 Egln3_1	1	2	down	Sybu
112_85.183	Lamp5 Pax6	Lamp5 Egln3_1	1	2	down	Chsy3
112_85.184	Lamp5 Pax6	Lamp5 Egln3_1	1	2	down	Kcnj6
112_85.185	Lamp5 Pax6	Lamp5 Egln3_1	1	2	down	Sema3e
112_85.186	Lamp5 Pax6	Lamp5 Egln3_1	1	2	down	Ipcef1
112_85.187	Lamp5 Pax6	Lamp5 Egln3_1	1	2	down	Csmd2
112_85.188	Lamp5 Pax6	Lamp5 Egln3_1	1	2	down	Galnt9
112_85.189	Lamp5 Pax6	Lamp5 Egln3_1	1	2	down	Pdgfc
112_85.190	Lamp5 Pax6	Lamp5 Egln3_1	1	2	down	Tmem132b
112_85.191	Lamp5 Pax6	Lamp5 Egln3_1	1	2	down	Ankrd33b
112_85.192	Lamp5 Pax6	Lamp5 Egln3_1	1	2	down	Mical2
112_85.193	Lamp5 Pax6	Lamp5 Egln3_1	1	2	down	Alcam
112_85.194	Lamp5 Pax6	Lamp5 Egln3_1	1	2	down	Rasgrp1
112_85.195	Lamp5 Pax6	Lamp5 Egln3_1	1	2	down	Mpped1
112_85.196	Lamp5 Pax6	Lamp5 Egln3_1	1	2	down	Ctnna3
112_85.197	Lamp5 Pax6	Lamp5 Egln3_1	1	2	down	Ak5
112_85.198	Lamp5 Pax6	Lamp5 Egln3_1	1	2	down	Npas2
112_85.199	Lamp5 Pax6	Lamp5 Egln3_1	1	2	down	Csgalnact1
112_85.200	Lamp5 Pax6	Lamp5 Egln3_1	1	2	down	Baiap2
112_85.201	Lamp5 Pax6	Lamp5 Egln3_1	1	2	down	B230209E15Rik
112_85.202	Lamp5 Pax6	Lamp5 Egln3_1	1	2	down	Jakmip1
112_85.203	Lamp5 Pax6	Lamp5 Egln3_1	1	2	down	Prkag2
112_85.204	Lamp5 Pax6	Lamp5 Egln3_1	1	2	down	Garnl3
112_85.205	Lamp5 Pax6	Lamp5 Egln3_1	1	2	down	Rimbp2
112_85.206	Lamp5 Pax6	Lamp5 Egln3_1	1	2	down	Cap2
112_85.207	Lamp5 Pax6	Lamp5 Egln3_1	1	2	down	Nos1ap
112_85.208	Lamp5 Pax6	Lamp5 Egln3_1	1	2	down	Tle4
112_85.209	Lamp5 Pax6	Lamp5 Egln3_1	1	2	down	Nhsl2
112_85.210	Lamp5 Pax6	Lamp5 Egln3_1	1	2	down	Ralyl
112_85.211	Lamp5 Pax6	Lamp5 Egln3_1	1	2	down	Grm3
112_85.212	Lamp5 Pax6	Lamp5 Egln3_1	1	2	down	Prickle2
112_85.213	Lamp5 Pax6	Lamp5 Egln3_1	1	2	down	Lhfpl3
112_85.214	Lamp5 Pax6	Lamp5 Egln3_1	1	2	down	Htr1f
112_85.215	Lamp5 Pax6	Lamp5 Egln3_1	1	2	down	Prkg1
112_85.216	Lamp5 Pax6	Lamp5 Egln3_1	1	2	down	Zfpm2
112_85.217	Lamp5 Pax6	Lamp5 Egln3_1	1	2	down	Pdia5
112_85.218	Lamp5 Pax6	Lamp5 Egln3_1	1	2	down	Dnajc6
112_85.219	Lamp5 Pax6	Lamp5 Egln3_1	1	2	down	A330015K06Rik
112_85.220	Lamp5 Pax6	Lamp5 Egln3_1	1	2	down	Sema5a
112_85.221	Lamp5 Pax6	Lamp5 Egln3_1	1	2	down	Brinp3
112_85.222	Lamp5 Pax6	Lamp5 Egln3_1	1	2	down	Thrb
112_85.224	Lamp5 Pax6	Lamp5 Egln3_1	1	2	down	Osbpl3
112_85.225	Lamp5 Pax6	Lamp5 Egln3_1	1	2	down	Glp2r
112_85.226	Lamp5 Pax6	Lamp5 Egln3_1	1	2	down	Lrrfip1
112_85.227	Lamp5 Pax6	Lamp5 Egln3_1	1	2	down	Ptchd4
112_85.228	Lamp5 Pax6	Lamp5 Egln3_1	1	2	down	C1qtnf4
112_85.229	Lamp5 Pax6	Lamp5 Egln3_1	1	2	down	Tmem178
112_85.230	Lamp5 Pax6	Lamp5 Egln3_1	1	2	down	Rph3a
112_85.231	Lamp5 Pax6	Lamp5 Egln3_1	1	2	down	Ptprn
112_85.232	Lamp5 Pax6	Lamp5 Egln3_1	1	2	down	Ahcyl2
112_85.233	Lamp5 Pax6	Lamp5 Egln3_1	1	2	down	Syt7
112_85.234	Lamp5 Pax6	Lamp5 Egln3_1	1	2	down	Car10
112_85.235	Lamp5 Pax6	Lamp5 Egln3_1	1	2	down	Fhod3
112_85.237	Lamp5 Pax6	Lamp5 Egln3_1	1	2	down	Lrfn2
112_85.238	Lamp5 Pax6	Lamp5 Egln3_1	1	2	down	Lypd6b
112_85.239	Lamp5 Pax6	Lamp5 Egln3_1	1	2	down	Osbpl10
112_85.240	Lamp5 Pax6	Lamp5 Egln3_1	1	2	down	Ngef
112_85.242	Lamp5 Pax6	Lamp5 Egln3_1	1	2	down	Fhl2
112_85.244	Lamp5 Pax6	Lamp5 Egln3_1	1	2	down	Prkcg
112_85.245	Lamp5 Pax6	Lamp5 Egln3_1	1	2	down	Sh3rf3
112_85.246	Lamp5 Pax6	Lamp5 Egln3_1	1	2	down	Grik4
112_85.247	Lamp5 Pax6	Lamp5 Egln3_1	1	2	down	Gda
112_85.248	Lamp5 Pax6	Lamp5 Egln3_1	1	2	down	Gsg1l
112_85.250	Lamp5 Pax6	Lamp5 Egln3_1	1	2	down	Neurod6
112_85.251	Lamp5 Pax6	Lamp5 Egln3_1	1	2	down	Efna5
112_85.252	Lamp5 Pax6	Lamp5 Egln3_1	1	2	down	Gabra5
112_85.253	Lamp5 Pax6	Lamp5 Egln3_1	1	2	down	Wdr17
112_85.254	Lamp5 Pax6	Lamp5 Egln3_1	1	2	down	Scube1
112_85.255	Lamp5 Pax6	Lamp5 Egln3_1	1	2	down	Olfm3
112_85.256	Lamp5 Pax6	Lamp5 Egln3_1	1	2	down	Pdlim1
112_85.257	Lamp5 Pax6	Lamp5 Egln3_1	1	2	down	Arap2
112_85.258	Lamp5 Pax6	Lamp5 Egln3_1	1	2	down	Lpar1
112_85.259	Lamp5 Pax6	Lamp5 Egln3_1	1	2	down	Serpini1
112_85.260	Lamp5 Pax6	Lamp5 Egln3_1	1	2	down	Rap1gap2
112_85.261	Lamp5 Pax6	Lamp5 Egln3_1	1	2	down	Ldlrad4
112_85.262	Lamp5 Pax6	Lamp5 Egln3_1	1	2	down	Esrrg
112_85.263	Lamp5 Pax6	Lamp5 Egln3_1	1	2	down	Camk2a
112_85.264	Lamp5 Pax6	Lamp5 Egln3_1	1	2	down	Syn2
112_85.265	Lamp5 Pax6	Lamp5 Egln3_1	1	2	down	Fat3
112_85.266	Lamp5 Pax6	Lamp5 Egln3_1	1	2	down	Atrnl1
112_85.267	Lamp5 Pax6	Lamp5 Egln3_1	1	2	down	Gng12
112_85.268	Lamp5 Pax6	Lamp5 Egln3_1	1	2	down	Shisa9
112_85.269	Lamp5 Pax6	Lamp5 Egln3_1	1	2	down	Rxfp1
112_85.270	Lamp5 Pax6	Lamp5 Egln3_1	1	2	down	Drd1
112_85.271	Lamp5 Pax6	Lamp5 Egln3_1	1	2	down	Pkp4
112_85.272	Lamp5 Pax6	Lamp5 Egln3_1	1	2	down	Bmp3
112_85.273	Lamp5 Pax6	Lamp5 Egln3_1	1	2	down	Tshz3
112_85.274	Lamp5 Pax6	Lamp5 Egln3_1	1	2	down	Shisa6
112_85.275	Lamp5 Pax6	Lamp5 Egln3_1	1	2	down	Tpbg
112_85.276	Lamp5 Pax6	Lamp5 Egln3_1	1	2	down	Tmem158
112_85.277	Lamp5 Pax6	Lamp5 Egln3_1	1	2	down	Cntn5
112_85.278	Lamp5 Pax6	Lamp5 Egln3_1	1	2	down	Rgs6
112_85.279	Lamp5 Pax6	Lamp5 Egln3_1	1	2	down	Fam49a
112_85.281	Lamp5 Pax6	Lamp5 Egln3_1	1	2	down	Nptx1
112_85.282	Lamp5 Pax6	Lamp5 Egln3_1	1	2	down	Trank1
112_85.283	Lamp5 Pax6	Lamp5 Egln3_1	1	2	down	Etv5
112_85.284	Lamp5 Pax6	Lamp5 Egln3_1	1	2	down	Lingo1
112_85.286	Lamp5 Pax6	Lamp5 Egln3_1	1	2	down	Ptk2b
112_85.288	Lamp5 Pax6	Lamp5 Egln3_1	1	2	down	Htr2a
112_85.289	Lamp5 Pax6	Lamp5 Egln3_1	1	2	down	Srcin1
112_85.290	Lamp5 Pax6	Lamp5 Egln3_1	1	2	down	Rapgef4
112_85.291	Lamp5 Pax6	Lamp5 Egln3_1	1	2	down	Slc35f3
112_85.293	Lamp5 Pax6	Lamp5 Egln3_1	1	2	down	Svil
112_85.294	Lamp5 Pax6	Lamp5 Egln3_1	1	2	down	Dnm1
112_85.295	Lamp5 Pax6	Lamp5 Egln3_1	1	2	down	Prss12
112_85.296	Lamp5 Pax6	Lamp5 Egln3_1	1	2	down	Fut8
112_85.297	Lamp5 Pax6	Lamp5 Egln3_1	1	2	down	Podn
112_85.298	Lamp5 Pax6	Lamp5 Egln3_1	1	2	down	Gnal
112_85.299	Lamp5 Pax6	Lamp5 Egln3_1	1	2	down	Nalcn
112_85.300	Lamp5 Pax6	Lamp5 Egln3_1	1	2	down	D130043K22Rik
112_85.301	Lamp5 Pax6	Lamp5 Egln3_1	1	2	down	Osbpl6
112_85.302	Lamp5 Pax6	Lamp5 Egln3_1	1	2	down	Mgat4c
112_85.303	Lamp5 Pax6	Lamp5 Egln3_1	1	2	down	Kcnn3
112_85.304	Lamp5 Pax6	Lamp5 Egln3_1	1	2	down	Emx1
112_85.305	Lamp5 Pax6	Lamp5 Egln3_1	1	2	down	Slc6a17
112_85.306	Lamp5 Pax6	Lamp5 Egln3_1	1	2	down	Zfyve28
112_85.307	Lamp5 Pax6	Lamp5 Egln3_1	1	2	down	Elmod1
112_85.309	Lamp5 Pax6	Lamp5 Egln3_1	1	2	down	Atp6ap1l
112_85.310	Lamp5 Pax6	Lamp5 Egln3_1	1	2	down	Sv2c
112_85.311	Lamp5 Pax6	Lamp5 Egln3_1	1	2	down	Pcdh11x
112_85.312	Lamp5 Pax6	Lamp5 Egln3_1	1	2	down	Ildr2
112_85.314	Lamp5 Pax6	Lamp5 Egln3_1	1	2	down	Matk
112_85.315	Lamp5 Pax6	Lamp5 Egln3_1	1	2	down	Slc8a2
112_85.316	Lamp5 Pax6	Lamp5 Egln3_1	1	2	down	Mlip
112_85.319	Lamp5 Pax6	Lamp5 Egln3_1	1	2	down	Chst11
112_85.320	Lamp5 Pax6	Lamp5 Egln3_1	1	2	down	Reps2
112_85.321	Lamp5 Pax6	Lamp5 Egln3_1	1	2	down	St6gal2
112_85.324	Lamp5 Pax6	Lamp5 Egln3_1	1	2	down	Rab26
112_85.326	Lamp5 Pax6	Lamp5 Egln3_1	1	2	down	Diras2
112_85.327	Lamp5 Pax6	Lamp5 Egln3_1	1	2	down	A230006K03Rik
112_85.328	Lamp5 Pax6	Lamp5 Egln3_1	1	2	down	Cacng3
112_85.332	Lamp5 Pax6	Lamp5 Egln3_1	1	2	down	Adam23
112_85.333	Lamp5 Pax6	Lamp5 Egln3_1	1	2	down	Slc12a5
112_85.334	Lamp5 Pax6	Lamp5 Egln3_1	1	2	down	4930590L20Rik
112_85.335	Lamp5 Pax6	Lamp5 Egln3_1	1	2	down	Gabra1
112_85.336	Lamp5 Pax6	Lamp5 Egln3_1	1	2	down	Rcan2
112_85.337	Lamp5 Pax6	Lamp5 Egln3_1	1	2	down	Wasl
112_85.338	Lamp5 Pax6	Lamp5 Egln3_1	1	2	down	Cntn3
112_85.339	Lamp5 Pax6	Lamp5 Egln3_1	1	2	down	Rprml
112_85.340	Lamp5 Pax6	Lamp5 Egln3_1	1	2	down	Fgf5
112_85.341	Lamp5 Pax6	Lamp5 Egln3_1	1	2	down	Antxr1
112_85.342	Lamp5 Pax6	Lamp5 Egln3_1	1	2	down	Crtac1
112_85.343	Lamp5 Pax6	Lamp5 Egln3_1	1	2	down	Lmo7
112_85.344	Lamp5 Pax6	Lamp5 Egln3_1	1	2	down	Pdzrn4
112_85.346	Lamp5 Pax6	Lamp5 Egln3_1	1	2	down	Rit2
112_85.347	Lamp5 Pax6	Lamp5 Egln3_1	1	2	down	Tbr1
112_85.348	Lamp5 Pax6	Lamp5 Egln3_1	1	2	down	Robo1
112_85.349	Lamp5 Pax6	Lamp5 Egln3_1	1	2	down	Fmn1
112_85.350	Lamp5 Pax6	Lamp5 Egln3_1	1	2	down	Epha3
112_85.351	Lamp5 Pax6	Lamp5 Egln3_1	1	2	down	Nap1l5
112_85.353	Lamp5 Pax6	Lamp5 Egln3_1	1	2	down	Rasgef1a
112_85.355	Lamp5 Pax6	Lamp5 Egln3_1	1	2	down	Gabrg2
112_85.356	Lamp5 Pax6	Lamp5 Egln3_1	1	2	down	Camk2b
112_85.357	Lamp5 Pax6	Lamp5 Egln3_1	1	2	down	Homer2
112_85.358	Lamp5 Pax6	Lamp5 Egln3_1	1	2	down	Wnt4
112_85.359	Lamp5 Pax6	Lamp5 Egln3_1	1	2	down	Osbp2
112_85.360	Lamp5 Pax6	Lamp5 Egln3_1	1	2	down	Dgkh
112_85.361	Lamp5 Pax6	Lamp5 Egln3_1	1	2	down	Pex5l
112_85.362	Lamp5 Pax6	Lamp5 Egln3_1	1	2	down	Ttll7
112_85.365	Lamp5 Pax6	Lamp5 Egln3_1	1	2	down	Arhgef3
112_85.366	Lamp5 Pax6	Lamp5 Egln3_1	1	2	down	Neurod2
112_85.367	Lamp5 Pax6	Lamp5 Egln3_1	1	2	down	D030068K23Rik
112_85.370	Lamp5 Pax6	Lamp5 Egln3_1	1	2	down	Mtus2
112_85.371	Lamp5 Pax6	Lamp5 Egln3_1	1	2	down	Man1c1
112_85.372	Lamp5 Pax6	Lamp5 Egln3_1	1	2	down	Ogfrl1
112_85.373	Lamp5 Pax6	Lamp5 Egln3_1	1	2	down	Atp1a1
112_85.374	Lamp5 Pax6	Lamp5 Egln3_1	1	2	down	Cadps2
112_85.375	Lamp5 Pax6	Lamp5 Egln3_1	1	2	down	Mgll
112_85.376	Lamp5 Pax6	Lamp5 Egln3_1	1	2	down	Pcdh17
112_85.377	Lamp5 Pax6	Lamp5 Egln3_1	1	2	down	Slc16a10
112_85.378	Lamp5 Pax6	Lamp5 Egln3_1	1	2	down	Amph
112_85.379	Lamp5 Pax6	Lamp5 Egln3_1	1	2	down	Cep112
112_85.380	Lamp5 Pax6	Lamp5 Egln3_1	1	2	down	Mtmr10
112_85.381	Lamp5 Pax6	Lamp5 Egln3_1	1	2	down	Bend6
112_85.382	Lamp5 Pax6	Lamp5 Egln3_1	1	2	down	Srrm3
112_85.383	Lamp5 Pax6	Lamp5 Egln3_1	1	2	down	Susd4
112_85.384	Lamp5 Pax6	Lamp5 Egln3_1	1	2	down	1700025G04Rik
112_85.385	Lamp5 Pax6	Lamp5 Egln3_1	1	2	down	Fxyd7
112_85.386	Lamp5 Pax6	Lamp5 Egln3_1	1	2	down	Dennd4a
112_85.387	Lamp5 Pax6	Lamp5 Egln3_1	1	2	down	Snca
112_85.388	Lamp5 Pax6	Lamp5 Egln3_1	1	2	down	Nhs
112_85.390	Lamp5 Pax6	Lamp5 Egln3_1	1	2	down	Scn1a
112_85.391	Lamp5 Pax6	Lamp5 Egln3_1	1	2	down	Sphkap
112_85.392	Lamp5 Pax6	Lamp5 Egln3_1	1	2	down	Camkv
112_85.393	Lamp5 Pax6	Lamp5 Egln3_1	1	2	down	Pvt1
112_85.394	Lamp5 Pax6	Lamp5 Egln3_1	1	2	down	Aff2
112_85.395	Lamp5 Pax6	Lamp5 Egln3_1	1	2	down	Ndst3
112_85.396	Lamp5 Pax6	Lamp5 Egln3_1	1	2	down	Celf5
112_85.399	Lamp5 Pax6	Lamp5 Egln3_1	1	2	down	Nr3c1
112_85.400	Lamp5 Pax6	Lamp5 Egln3_1	1	2	down	Hrh1
112_85.402	Lamp5 Pax6	Lamp5 Egln3_1	1	2	down	Rnf112
112_85.403	Lamp5 Pax6	Lamp5 Egln3_1	1	2	down	Fam81a
112_85.404	Lamp5 Pax6	Lamp5 Egln3_1	1	2	down	Ptprj
112_85.405	Lamp5 Pax6	Lamp5 Egln3_1	1	2	down	Dmtn
112_85.407	Lamp5 Pax6	Lamp5 Egln3_1	1	2	down	Cit
112_85.408	Lamp5 Pax6	Lamp5 Egln3_1	1	2	down	Zfp804a
112_85.409	Lamp5 Pax6	Lamp5 Egln3_1	1	2	down	Tmod1
112_85.410	Lamp5 Pax6	Lamp5 Egln3_1	1	2	down	Tenm3
112_85.411	Lamp5 Pax6	Lamp5 Egln3_1	1	2	down	Clstn3
112_85.412	Lamp5 Pax6	Lamp5 Egln3_1	1	2	down	Igsf9b
112_85.413	Lamp5 Pax6	Lamp5 Egln3_1	1	2	down	Chga
112_85.415	Lamp5 Pax6	Lamp5 Egln3_1	1	2	down	Fnbp1
112_85.418	Lamp5 Pax6	Lamp5 Egln3_1	1	2	down	Jph1
112_85.419	Lamp5 Pax6	Lamp5 Egln3_1	1	2	down	St8sia5
112_85.420	Lamp5 Pax6	Lamp5 Egln3_1	1	2	down	Spock2
112_85.422	Lamp5 Pax6	Lamp5 Egln3_1	1	2	down	Klhl3
112_85.423	Lamp5 Pax6	Lamp5 Egln3_1	1	2	down	Icam5
112_85.424	Lamp5 Pax6	Lamp5 Egln3_1	1	2	down	Ryr3
112_85.425	Lamp5 Pax6	Lamp5 Egln3_1	1	2	down	Ttyh1
112_85.426	Lamp5 Pax6	Lamp5 Egln3_1	1	2	down	E130114P18Rik
112_85.427	Lamp5 Pax6	Lamp5 Egln3_1	1	2	down	Gde1
112_85.428	Lamp5 Pax6	Lamp5 Egln3_1	1	2	down	Unc5c
112_85.430	Lamp5 Pax6	Lamp5 Egln3_1	1	2	down	Sfxn5
112_85.432	Lamp5 Pax6	Lamp5 Egln3_1	1	2	down	Scn1b
112_85.433	Lamp5 Pax6	Lamp5 Egln3_1	1	2	down	Sirpa
112_85.434	Lamp5 Pax6	Lamp5 Egln3_1	1	2	down	Stx1a
112_85.435	Lamp5 Pax6	Lamp5 Egln3_1	1	2	down	Pip5k1b
112_85.436	Lamp5 Pax6	Lamp5 Egln3_1	1	2	down	Adcy1
112_85.437	Lamp5 Pax6	Lamp5 Egln3_1	1	2	down	Ppp2r2c
112_85.440	Lamp5 Pax6	Lamp5 Egln3_1	1	2	down	Dlgap3
112_85.441	Lamp5 Pax6	Lamp5 Egln3_1	1	2	down	Slc22a23
112_85.442	Lamp5 Pax6	Lamp5 Egln3_1	1	2	down	Cacng2
112_85.443	Lamp5 Pax6	Lamp5 Egln3_1	1	2	down	Igfbp4
112_85.445	Lamp5 Pax6	Lamp5 Egln3_1	1	2	down	Snph
112_85.446	Lamp5 Pax6	Lamp5 Egln3_1	1	2	down	Kcnk9
112_85.447	Lamp5 Pax6	Lamp5 Egln3_1	1	2	down	Me3
112_85.448	Lamp5 Pax6	Lamp5 Egln3_1	1	2	down	St3gal5
112_85.449	Lamp5 Pax6	Lamp5 Egln3_1	1	2	down	Clvs1
112_85.450	Lamp5 Pax6	Lamp5 Egln3_1	1	2	down	Specc1
112_85.451	Lamp5 Pax6	Lamp5 Egln3_1	1	2	down	Got1
112_85.452	Lamp5 Pax6	Lamp5 Egln3_1	1	2	down	2900026A02Rik
112_85.454	Lamp5 Pax6	Lamp5 Egln3_1	1	2	down	Khdrbs2
112_85.455	Lamp5 Pax6	Lamp5 Egln3_1	1	2	down	Itpr1
112_85.456	Lamp5 Pax6	Lamp5 Egln3_1	1	2	down	Ephx4
112_85.458	Lamp5 Pax6	Lamp5 Egln3_1	1	2	down	Ppm1h
112_85.460	Lamp5 Pax6	Lamp5 Egln3_1	1	2	down	Arhgap25
112_85.461	Lamp5 Pax6	Lamp5 Egln3_1	1	2	down	Gpr45
112_85.462	Lamp5 Pax6	Lamp5 Egln3_1	1	2	down	Klf10
112_85.464	Lamp5 Pax6	Lamp5 Egln3_1	1	2	down	Kcnq2
112_85.466	Lamp5 Pax6	Lamp5 Egln3_1	1	2	down	Ablim2
112_85.467	Lamp5 Pax6	Lamp5 Egln3_1	1	2	down	Fam20a
112_85.469	Lamp5 Pax6	Lamp5 Egln3_1	1	2	down	Galnt13
112_85.471	Lamp5 Pax6	Lamp5 Egln3_1	1	2	down	Ccl27a
112_85.472	Lamp5 Pax6	Lamp5 Egln3_1	1	2	down	Plekhg5
112_85.474	Lamp5 Pax6	Lamp5 Egln3_1	1	2	down	Ptpn5
112_85.476	Lamp5 Pax6	Lamp5 Egln3_1	1	2	down	Adora1
112_85.477	Lamp5 Pax6	Lamp5 Egln3_1	1	2	down	Yap1
112_85.478	Lamp5 Pax6	Lamp5 Egln3_1	1	2	down	Hs3st2
112_85.479	Lamp5 Pax6	Lamp5 Egln3_1	1	2	down	Slit3
112_85.482	Lamp5 Pax6	Lamp5 Egln3_1	1	2	down	Med12l
112_85.483	Lamp5 Pax6	Lamp5 Egln3_1	1	2	down	Egr1
112_85.484	Lamp5 Pax6	Lamp5 Egln3_1	1	2	down	Slco3a1
112_85.485	Lamp5 Pax6	Lamp5 Egln3_1	1	2	down	Synpo
112_85.486	Lamp5 Pax6	Lamp5 Egln3_1	1	2	down	2010300C02Rik
112_85.487	Lamp5 Pax6	Lamp5 Egln3_1	1	2	down	Rbm24
112_85.490	Lamp5 Pax6	Lamp5 Egln3_1	1	2	down	Syt5
112_85.494	Lamp5 Pax6	Lamp5 Egln3_1	1	2	down	Prrt3
112_85.496	Lamp5 Pax6	Lamp5 Egln3_1	1	2	down	Lgi1
112_85.498	Lamp5 Pax6	Lamp5 Egln3_1	1	2	down	Syt10
112_85.499	Lamp5 Pax6	Lamp5 Egln3_1	1	2	down	Etv4
112_85.500	Lamp5 Pax6	Lamp5 Egln3_1	1	2	down	Kcnh3
112_85.501	Lamp5 Pax6	Lamp5 Egln3_1	1	2	down	Tyro3
112_85.502	Lamp5 Pax6	Lamp5 Egln3_1	1	2	down	Efhd2
112_85.503	Lamp5 Pax6	Lamp5 Egln3_1	1	2	down	Itm2c
112_85.506	Lamp5 Pax6	Lamp5 Egln3_1	1	2	down	Slitrk1
112_85.507	Lamp5 Pax6	Lamp5 Egln3_1	1	2	down	Plk2
112_85.508	Lamp5 Pax6	Lamp5 Egln3_1	1	2	down	Cend1
112_85.510	Lamp5 Pax6	Lamp5 Egln3_1	1	2	down	Zfp804b
112_85.511	Lamp5 Pax6	Lamp5 Egln3_1	1	2	down	Dsel
112_85.512	Lamp5 Pax6	Lamp5 Egln3_1	1	2	down	Atp8b1
112_85.514	Lamp5 Pax6	Lamp5 Egln3_1	1	2	down	4930509J09Rik
112_85.515	Lamp5 Pax6	Lamp5 Egln3_1	1	2	down	Cwh43
112_85.516	Lamp5 Pax6	Lamp5 Egln3_1	1	2	down	Fam163b
112_85.517	Lamp5 Pax6	Lamp5 Egln3_1	1	2	down	Acer3
112_85.519	Lamp5 Pax6	Lamp5 Egln3_1	1	2	down	Hpca
112_85.521	Lamp5 Pax6	Lamp5 Egln3_1	1	2	down	Sdk1
112_85.523	Lamp5 Pax6	Lamp5 Egln3_1	1	2	down	Nrn1
112_85.525	Lamp5 Pax6	Lamp5 Egln3_1	1	2	down	Prr7
112_85.526	Lamp5 Pax6	Lamp5 Egln3_1	1	2	down	Cpne2
112_85.527	Lamp5 Pax6	Lamp5 Egln3_1	1	2	down	4933406I18Rik
112_85.528	Lamp5 Pax6	Lamp5 Egln3_1	1	2	down	Pitpnm3
112_85.529	Lamp5 Pax6	Lamp5 Egln3_1	1	2	down	Sept8
112_85.531	Lamp5 Pax6	Lamp5 Egln3_1	1	2	down	Cnih3
112_85.532	Lamp5 Pax6	Lamp5 Egln3_1	1	2	down	Kcnh5
112_85.534	Lamp5 Pax6	Lamp5 Egln3_1	1	2	down	Tmem150c
112_85.536	Lamp5 Pax6	Lamp5 Egln3_1	1	2	down	Sh3gl3
112_85.537	Lamp5 Pax6	Lamp5 Egln3_1	1	2	down	Adcy9
112_85.538	Lamp5 Pax6	Lamp5 Egln3_1	1	2	down	Tmem132a
112_85.540	Lamp5 Pax6	Lamp5 Egln3_1	1	2	down	Rgs17
112_85.541	Lamp5 Pax6	Lamp5 Egln3_1	1	2	down	Sema3a
112_85.542	Lamp5 Pax6	Lamp5 Egln3_1	1	2	down	Plekha6
112_85.544	Lamp5 Pax6	Lamp5 Egln3_1	1	2	down	Nrg2
112_85.548	Lamp5 Pax6	Lamp5 Egln3_1	1	2	down	Ano4
112_85.549	Lamp5 Pax6	Lamp5 Egln3_1	1	2	down	Il17ra
112_85.551	Lamp5 Pax6	Lamp5 Egln3_1	1	2	down	Mpp6
112_85.552	Lamp5 Pax6	Lamp5 Egln3_1	1	2	down	Syngr1
112_85.553	Lamp5 Pax6	Lamp5 Egln3_1	1	2	down	Sv2a
112_85.554	Lamp5 Pax6	Lamp5 Egln3_1	1	2	down	Rasgef1b
112_85.555	Lamp5 Pax6	Lamp5 Egln3_1	1	2	down	Larp1b
112_85.556	Lamp5 Pax6	Lamp5 Egln3_1	1	2	down	Cnih2
112_85.557	Lamp5 Pax6	Lamp5 Egln3_1	1	2	down	Adk
112_85.559	Lamp5 Pax6	Lamp5 Egln3_1	1	2	down	Wscd2
112_85.562	Lamp5 Pax6	Lamp5 Egln3_1	1	2	down	Naaladl2
112_85.563	Lamp5 Pax6	Lamp5 Egln3_1	1	2	down	Hlf
112_85.564	Lamp5 Pax6	Lamp5 Egln3_1	1	2	down	Wnk2
112_85.565	Lamp5 Pax6	Lamp5 Egln3_1	1	2	down	Ttll11
112_85.566	Lamp5 Pax6	Lamp5 Egln3_1	1	2	down	Jakmip3
112_85.568	Lamp5 Pax6	Lamp5 Egln3_1	1	2	down	Tmem117
112_85.569	Lamp5 Pax6	Lamp5 Egln3_1	1	2	down	5530401A14Rik
112_85.571	Lamp5 Pax6	Lamp5 Egln3_1	1	2	down	Thy1
112_85.573	Lamp5 Pax6	Lamp5 Egln3_1	1	2	down	Slc23a2
112_85.581	Lamp5 Pax6	Lamp5 Egln3_1	1	2	down	Bcl2
112_85.582	Lamp5 Pax6	Lamp5 Egln3_1	1	2	down	Htr7
112_85.586	Lamp5 Pax6	Lamp5 Egln3_1	1	2	down	Kcnv1
112_85.590	Lamp5 Pax6	Lamp5 Egln3_1	1	2	down	Rap1gap
112_85.591	Lamp5 Pax6	Lamp5 Egln3_1	1	2	down	Ptpn3
112_85.593	Lamp5 Pax6	Lamp5 Egln3_1	1	2	down	Itpka
112_85.594	Lamp5 Pax6	Lamp5 Egln3_1	1	2	down	Trpm3
112_85.595	Lamp5 Pax6	Lamp5 Egln3_1	1	2	down	A730090N16Rik
112_85.599	Lamp5 Pax6	Lamp5 Egln3_1	1	2	down	Tmem130
112_85.602	Lamp5 Pax6	Lamp5 Egln3_1	1	2	down	Rundc3b
112_85.603	Lamp5 Pax6	Lamp5 Egln3_1	1	2	down	Kifc2
112_85.604	Lamp5 Pax6	Lamp5 Egln3_1	1	2	down	Arhgap22
112_85.606	Lamp5 Pax6	Lamp5 Egln3_1	1	2	down	Rgs8
112_85.609	Lamp5 Pax6	Lamp5 Egln3_1	1	2	down	Ttc9b
112_85.610	Lamp5 Pax6	Lamp5 Egln3_1	1	2	down	Me1
112_85.612	Lamp5 Pax6	Lamp5 Egln3_1	1	2	down	Herc2
112_85.614	Lamp5 Pax6	Lamp5 Egln3_1	1	2	down	Inf2
112_85.616	Lamp5 Pax6	Lamp5 Egln3_1	1	2	down	Adcy8
112_85.617	Lamp5 Pax6	Lamp5 Egln3_1	1	2	down	Arc
112_85.622	Lamp5 Pax6	Lamp5 Egln3_1	1	2	down	Pgam1
112_85.625	Lamp5 Pax6	Lamp5 Egln3_1	1	2	down	Hmgcr
112_85.627	Lamp5 Pax6	Lamp5 Egln3_1	1	2	down	Slc1a1
112_85.628	Lamp5 Pax6	Lamp5 Egln3_1	1	2	down	Hpcal1
112_85.629	Lamp5 Pax6	Lamp5 Egln3_1	1	2	down	Frmd6
112_85.630	Lamp5 Pax6	Lamp5 Egln3_1	1	2	down	Chchd10
112_85.631	Lamp5 Pax6	Lamp5 Egln3_1	1	2	down	Eno2
112_85.632	Lamp5 Pax6	Lamp5 Egln3_1	1	2	down	Sstr2
112_85.633	Lamp5 Pax6	Lamp5 Egln3_1	1	2	down	Necab3
112_85.634	Lamp5 Pax6	Lamp5 Egln3_1	1	2	down	Tmem191c
112_85.635	Lamp5 Pax6	Lamp5 Egln3_1	1	2	down	Rgs10
112_85.638	Lamp5 Pax6	Lamp5 Egln3_1	1	2	down	Timp2
112_85.644	Lamp5 Pax6	Lamp5 Egln3_1	1	2	down	Mast3
112_85.646	Lamp5 Pax6	Lamp5 Egln3_1	1	2	down	Map3k5
112_85.647	Lamp5 Pax6	Lamp5 Egln3_1	1	2	down	Prkd1
112_85.648	Lamp5 Pax6	Lamp5 Egln3_1	1	2	down	B3glct
112_85.649	Lamp5 Pax6	Lamp5 Egln3_1	1	2	down	Dusp15
112_85.650	Lamp5 Pax6	Lamp5 Egln3_1	1	2	down	Dkk3
112_85.652	Lamp5 Pax6	Lamp5 Egln3_1	1	2	down	Lin7b
112_85.654	Lamp5 Pax6	Lamp5 Egln3_1	1	2	down	Ece1
112_85.656	Lamp5 Pax6	Lamp5 Egln3_1	1	2	down	Fstl1
112_85.657	Lamp5 Pax6	Lamp5 Egln3_1	1	2	down	Kcna1
112_85.658	Lamp5 Pax6	Lamp5 Egln3_1	1	2	down	P2ry14
112_85.659	Lamp5 Pax6	Lamp5 Egln3_1	1	2	down	Tspan3
112_85.660	Lamp5 Pax6	Lamp5 Egln3_1	1	2	down	Crip2
112_85.661	Lamp5 Pax6	Lamp5 Egln3_1	1	2	down	Vegfc
112_85.665	Lamp5 Pax6	Lamp5 Egln3_1	1	2	down	Arhgdig
112_85.666	Lamp5 Pax6	Lamp5 Egln3_1	1	2	down	Smurf1
112_85.667	Lamp5 Pax6	Lamp5 Egln3_1	1	2	down	Mapk11
112_85.672	Lamp5 Pax6	Lamp5 Egln3_1	1	2	down	Vgf
112_85.673	Lamp5 Pax6	Lamp5 Egln3_1	1	2	down	B3gat1
112_85.675	Lamp5 Pax6	Lamp5 Egln3_1	1	2	down	Cyth3
112_85.677	Lamp5 Pax6	Lamp5 Egln3_1	1	2	down	B3galt2
112_85.679	Lamp5 Pax6	Lamp5 Egln3_1	1	2	down	Lrrc3b
112_85.680	Lamp5 Pax6	Lamp5 Egln3_1	1	2	down	Dok5
112_85.683	Lamp5 Pax6	Lamp5 Egln3_1	1	2	down	Usp35
112_85.685	Lamp5 Pax6	Lamp5 Egln3_1	1	2	down	Cryab
112_85.694	Lamp5 Pax6	Lamp5 Egln3_1	1	2	down	Cckbr
112_85.696	Lamp5 Pax6	Lamp5 Egln3_1	1	2	down	Nov
112_85.697	Lamp5 Pax6	Lamp5 Egln3_1	1	2	down	0610040J01Rik
112_85.699	Lamp5 Pax6	Lamp5 Egln3_1	1	2	down	9530059O14Rik
112_85.700	Lamp5 Pax6	Lamp5 Egln3_1	1	2	down	Ell2
112_85.701	Lamp5 Pax6	Lamp5 Egln3_1	1	2	down	Ptk7
112_85.704	Lamp5 Pax6	Lamp5 Egln3_1	1	2	down	Fign
112_85.706	Lamp5 Pax6	Lamp5 Egln3_1	1	2	down	Rgs20
112_85.707	Lamp5 Pax6	Lamp5 Egln3_1	1	2	down	Cyb5a
112_85.708	Lamp5 Pax6	Lamp5 Egln3_1	1	2	down	1110032F04Rik
112_85.710	Lamp5 Pax6	Lamp5 Egln3_1	1	2	down	Zdhhc23
112_85.711	Lamp5 Pax6	Lamp5 Egln3_1	1	2	down	Rangap1
112_85.716	Lamp5 Pax6	Lamp5 Egln3_1	1	2	down	Slc6a7
112_85.719	Lamp5 Pax6	Lamp5 Egln3_1	1	2	down	Stk32c
112_85.721	Lamp5 Pax6	Lamp5 Egln3_1	1	2	down	Ccdc85a
112_85.722	Lamp5 Pax6	Lamp5 Egln3_1	1	2	down	Ly6e
112_85.724	Lamp5 Pax6	Lamp5 Egln3_1	1	2	down	Pdzd2
112_85.727	Lamp5 Pax6	Lamp5 Egln3_1	1	2	down	Ptprr
112_85.728	Lamp5 Pax6	Lamp5 Egln3_1	1	2	down	Cplx2
112_85.731	Lamp5 Pax6	Lamp5 Egln3_1	1	2	down	Scn2b
112_85.732	Lamp5 Pax6	Lamp5 Egln3_1	1	2	down	Gpr22
112_85.733	Lamp5 Pax6	Lamp5 Egln3_1	1	2	down	Pde1b
112_85.734	Lamp5 Pax6	Lamp5 Egln3_1	1	2	down	Fbn2
112_85.735	Lamp5 Pax6	Lamp5 Egln3_1	1	2	down	Sytl2
112_85.736	Lamp5 Pax6	Lamp5 Egln3_1	1	2	down	Cxxc4
112_85.737	Lamp5 Pax6	Lamp5 Egln3_1	1	2	down	Rasal1
112_85.739	Lamp5 Pax6	Lamp5 Egln3_1	1	2	down	Sec24d
112_85.740	Lamp5 Pax6	Lamp5 Egln3_1	1	2	down	Chd3os
112_85.753	Lamp5 Pax6	Lamp5 Egln3_1	1	2	down	Actn1
112_85.756	Lamp5 Pax6	Lamp5 Egln3_1	1	2	down	Lin28b
112_85.759	Lamp5 Pax6	Lamp5 Egln3_1	1	2	down	Ier5
112_85.760	Lamp5 Pax6	Lamp5 Egln3_1	1	2	down	Bhlhe41
112_85.761	Lamp5 Pax6	Lamp5 Egln3_1	1	2	down	Ociad2
112_85.767	Lamp5 Pax6	Lamp5 Egln3_1	1	2	down	Enc1
112_85.773	Lamp5 Pax6	Lamp5 Egln3_1	1	2	down	Ppargc1a
112_85.781	Lamp5 Pax6	Lamp5 Egln3_1	1	2	down	Ar
112_85.784	Lamp5 Pax6	Lamp5 Egln3_1	1	2	down	Rgs11
112_85.786	Lamp5 Pax6	Lamp5 Egln3_1	1	2	down	Tnfrsf21
112_85.787	Lamp5 Pax6	Lamp5 Egln3_1	1	2	down	Pla2g4e
112_85.789	Lamp5 Pax6	Lamp5 Egln3_1	1	2	down	Camk2d
112_85.792	Lamp5 Pax6	Lamp5 Egln3_1	1	2	down	Cdh6
112_85.793	Lamp5 Pax6	Lamp5 Egln3_1	1	2	down	Chst1
112_85.797	Lamp5 Pax6	Lamp5 Egln3_1	1	2	down	Pde9a
112_85.799	Lamp5 Pax6	Lamp5 Egln3_1	1	2	down	Galnt10
112_85.803	Lamp5 Pax6	Lamp5 Egln3_1	1	2	down	Pgk1
112_85.804	Lamp5 Pax6	Lamp5 Egln3_1	1	2	down	Cacna1i
112_85.806	Lamp5 Pax6	Lamp5 Egln3_1	1	2	down	Hras
112_85.808	Lamp5 Pax6	Lamp5 Egln3_1	1	2	down	Camk1
112_85.810	Lamp5 Pax6	Lamp5 Egln3_1	1	2	down	Fam105a
112_85.812	Lamp5 Pax6	Lamp5 Egln3_1	1	2	down	9330182L06Rik
112_85.816	Lamp5 Pax6	Lamp5 Egln3_1	1	2	down	Galnt16
112_85.817	Lamp5 Pax6	Lamp5 Egln3_1	1	2	down	Lrrtm2
112_85.819	Lamp5 Pax6	Lamp5 Egln3_1	1	2	down	4930447C04Rik
112_85.822	Lamp5 Pax6	Lamp5 Egln3_1	1	2	down	Mirg
112_85.824	Lamp5 Pax6	Lamp5 Egln3_1	1	2	down	4430402I18Rik
112_85.830	Lamp5 Pax6	Lamp5 Egln3_1	1	2	down	Thrsp
112_85.831	Lamp5 Pax6	Lamp5 Egln3_1	1	2	down	Lrrtm1
112_85.833	Lamp5 Pax6	Lamp5 Egln3_1	1	2	down	Kcnf1
112_85.837	Lamp5 Pax6	Lamp5 Egln3_1	1	2	down	Ctdspl
112_85.838	Lamp5 Pax6	Lamp5 Egln3_1	1	2	down	Sidt1
112_85.840	Lamp5 Pax6	Lamp5 Egln3_1	1	2	down	Ripk2
112_85.845	Lamp5 Pax6	Lamp5 Egln3_1	1	2	down	Pgbd5
112_85.851	Lamp5 Pax6	Lamp5 Egln3_1	1	2	down	Synj2
112_85.854	Lamp5 Pax6	Lamp5 Egln3_1	1	2	down	Cd164
112_85.855	Lamp5 Pax6	Lamp5 Egln3_1	1	2	down	Cplx1
112_85.859	Lamp5 Pax6	Lamp5 Egln3_1	1	2	down	Unc5d
112_85.861	Lamp5 Pax6	Lamp5 Egln3_1	1	2	down	Klhl32
112_85.865	Lamp5 Pax6	Lamp5 Egln3_1	1	2	down	Slitrk5
112_85.868	Lamp5 Pax6	Lamp5 Egln3_1	1	2	down	Myo1d
112_85.869	Lamp5 Pax6	Lamp5 Egln3_1	1	2	down	Limch1
112_85.871	Lamp5 Pax6	Lamp5 Egln3_1	1	2	down	Efcab6
112_85.873	Lamp5 Pax6	Lamp5 Egln3_1	1	2	down	Jup
112_85.877	Lamp5 Pax6	Lamp5 Egln3_1	1	2	down	Tagln3
112_85.878	Lamp5 Pax6	Lamp5 Egln3_1	1	2	down	Coa3
112_85.880	Lamp5 Pax6	Lamp5 Egln3_1	1	2	down	Slc16a11
112_85.882	Lamp5 Pax6	Lamp5 Egln3_1	1	2	down	Armc9
112_85.883	Lamp5 Pax6	Lamp5 Egln3_1	1	2	down	March11
112_85.887	Lamp5 Pax6	Lamp5 Egln3_1	1	2	down	Nrip3
112_85.897	Lamp5 Pax6	Lamp5 Egln3_1	1	2	down	Srebf2
112_85.898	Lamp5 Pax6	Lamp5 Egln3_1	1	2	down	Fam184b
112_85.900	Lamp5 Pax6	Lamp5 Egln3_1	1	2	down	Dgkz
112_85.901	Lamp5 Pax6	Lamp5 Egln3_1	1	2	down	Fkbp5
112_85.904	Lamp5 Pax6	Lamp5 Egln3_1	1	2	down	Tesc
112_85.906	Lamp5 Pax6	Lamp5 Egln3_1	1	2	down	Nwd2
112_85.907	Lamp5 Pax6	Lamp5 Egln3_1	1	2	down	C230057M02Rik
112_85.908	Lamp5 Pax6	Lamp5 Egln3_1	1	2	down	Add3
112_85.909	Lamp5 Pax6	Lamp5 Egln3_1	1	2	down	Sema4a
112_85.913	Lamp5 Pax6	Lamp5 Egln3_1	1	2	down	Rspo3
112_85.915	Lamp5 Pax6	Lamp5 Egln3_1	1	2	down	Grm1
112_85.917	Lamp5 Pax6	Lamp5 Egln3_1	1	2	down	Cys1
112_85.918	Lamp5 Pax6	Lamp5 Egln3_1	1	2	down	Tln2
112_85.925	Lamp5 Pax6	Lamp5 Egln3_1	1	2	down	Flnb
112_85.930	Lamp5 Pax6	Lamp5 Egln3_1	1	2	down	Crim1
112_85.935	Lamp5 Pax6	Lamp5 Egln3_1	1	2	down	Rell1
112_85.940	Lamp5 Pax6	Lamp5 Egln3_1	1	2	down	Ppp1r14c
112_85.946	Lamp5 Pax6	Lamp5 Egln3_1	1	2	down	Arhgap20
112_85.947	Lamp5 Pax6	Lamp5 Egln3_1	1	2	down	Ulk4
112_85.951	Lamp5 Pax6	Lamp5 Egln3_1	1	2	down	Unc5a
112_85.957	Lamp5 Pax6	Lamp5 Egln3_1	1	2	down	Tspan33
112_85.960	Lamp5 Pax6	Lamp5 Egln3_1	1	2	down	Lrrn2
112_85.962	Lamp5 Pax6	Lamp5 Egln3_1	1	2	down	Man2a1
112_85.965	Lamp5 Pax6	Lamp5 Egln3_1	1	2	down	Prune2
112_85.968	Lamp5 Pax6	Lamp5 Egln3_1	1	2	down	Wipf3
112_85.969	Lamp5 Pax6	Lamp5 Egln3_1	1	2	down	Sgk1
112_85.970	Lamp5 Pax6	Lamp5 Egln3_1	1	2	down	1500009L16Rik
112_85.974	Lamp5 Pax6	Lamp5 Egln3_1	1	2	down	Ctxn1
112_85.977	Lamp5 Pax6	Lamp5 Egln3_1	1	2	down	Slc20a1
112_85.983	Lamp5 Pax6	Lamp5 Egln3_1	1	2	down	Pitpnm2
112_85.987	Lamp5 Pax6	Lamp5 Egln3_1	1	2	down	A230050P20Rik
112_85.989	Lamp5 Pax6	Lamp5 Egln3_1	1	2	down	Gabra4
112_85.990	Lamp5 Pax6	Lamp5 Egln3_1	1	2	down	Rras2
112_85.991	Lamp5 Pax6	Lamp5 Egln3_1	1	2	down	Bex1
112_85.992	Lamp5 Pax6	Lamp5 Egln3_1	1	2	down	Plec
112_85.996	Lamp5 Pax6	Lamp5 Egln3_1	1	2	down	Cyp7b1
112_85.998	Lamp5 Pax6	Lamp5 Egln3_1	1	2	down	Lgi2
112_85.1002	Lamp5 Pax6	Lamp5 Egln3_1	1	2	down	Rassf8
112_85.1003	Lamp5 Pax6	Lamp5 Egln3_1	1	2	down	Msmo1
112_85.1008	Lamp5 Pax6	Lamp5 Egln3_1	1	2	down	Wwc2
112_85.1013	Lamp5 Pax6	Lamp5 Egln3_1	1	2	down	Adcy5
112_85.1016	Lamp5 Pax6	Lamp5 Egln3_1	1	2	down	Rasl11b
112_85.1022	Lamp5 Pax6	Lamp5 Egln3_1	1	2	down	Fgf1
112_85.1023	Lamp5 Pax6	Lamp5 Egln3_1	1	2	down	Asph
112_85.1025	Lamp5 Pax6	Lamp5 Egln3_1	1	2	down	Slc50a1
112_85.1028	Lamp5 Pax6	Lamp5 Egln3_1	1	2	down	Rgl1
112_85.1034	Lamp5 Pax6	Lamp5 Egln3_1	1	2	down	Radil
112_85.1036	Lamp5 Pax6	Lamp5 Egln3_1	1	2	down	Kcnmb4os2
112_85.1052	Lamp5 Pax6	Lamp5 Egln3_1	1	2	down	Fndc5
112_85.1054	Lamp5 Pax6	Lamp5 Egln3_1	1	2	down	Dlg5
112_85.1059	Lamp5 Pax6	Lamp5 Egln3_1	1	2	down	Cntn2
112_85.1061	Lamp5 Pax6	Lamp5 Egln3_1	1	2	down	Il11ra1
112_85.1066	Lamp5 Pax6	Lamp5 Egln3_1	1	2	down	Tmem91
112_85.1071	Lamp5 Pax6	Lamp5 Egln3_1	1	2	down	Epha7
112_85.1079	Lamp5 Pax6	Lamp5 Egln3_1	1	2	down	B4galt6
112_85.1081	Lamp5 Pax6	Lamp5 Egln3_1	1	2	down	Ldlr
112_85.1082	Lamp5 Pax6	Lamp5 Egln3_1	1	2	down	Slc9a3r2
112_85.1083	Lamp5 Pax6	Lamp5 Egln3_1	1	2	down	Map7
112_85.1084	Lamp5 Pax6	Lamp5 Egln3_1	1	2	down	Kcna4
112_85.1086	Lamp5 Pax6	Lamp5 Egln3_1	1	2	down	Fmnl1
112_85.1089	Lamp5 Pax6	Lamp5 Egln3_1	1	2	down	Lpcat4
112_85.1093	Lamp5 Pax6	Lamp5 Egln3_1	1	2	down	9630028H03Rik
112_85.1100	Lamp5 Pax6	Lamp5 Egln3_1	1	2	down	Hcn2
112_85.1101	Lamp5 Pax6	Lamp5 Egln3_1	1	2	down	Fndc9
112_85.1115	Lamp5 Pax6	Lamp5 Egln3_1	1	2	down	Cntfr
112_85.1117	Lamp5 Pax6	Lamp5 Egln3_1	1	2	down	Tnfrsf19
112_85.1126	Lamp5 Pax6	Lamp5 Egln3_1	1	2	down	Tubb4a
112_85.1128	Lamp5 Pax6	Lamp5 Egln3_1	1	2	down	Creg2
112_85.1130	Lamp5 Pax6	Lamp5 Egln3_1	1	2	down	Lrrc8c
112_85.1136	Lamp5 Pax6	Lamp5 Egln3_1	1	2	down	Il1rap
112_85.1140	Lamp5 Pax6	Lamp5 Egln3_1	1	2	down	Rap2b
112_85.1148	Lamp5 Pax6	Lamp5 Egln3_1	1	2	down	Ptchd1
112_85.1154	Lamp5 Pax6	Lamp5 Egln3_1	1	2	down	Slc2a13
112_85.1159	Lamp5 Pax6	Lamp5 Egln3_1	1	2	down	Gng4
112_85.1163	Lamp5 Pax6	Lamp5 Egln3_1	1	2	down	Ier5l
112_85.1165	Lamp5 Pax6	Lamp5 Egln3_1	1	2	down	Wsb2
112_85.1167	Lamp5 Pax6	Lamp5 Egln3_1	1	2	down	Gabrd
112_85.1171	Lamp5 Pax6	Lamp5 Egln3_1	1	2	down	Susd1
112_85.1172	Lamp5 Pax6	Lamp5 Egln3_1	1	2	down	Abracl
112_85.1174	Lamp5 Pax6	Lamp5 Egln3_1	1	2	down	Cpox
112_85.1176	Lamp5 Pax6	Lamp5 Egln3_1	1	2	down	Usp53
112_85.1180	Lamp5 Pax6	Lamp5 Egln3_1	1	2	down	Arxes1
112_85.1181	Lamp5 Pax6	Lamp5 Egln3_1	1	2	down	Sema7a
112_85.1188	Lamp5 Pax6	Lamp5 Egln3_1	1	2	down	Ajap1
112_85.1199	Lamp5 Pax6	Lamp5 Egln3_1	1	2	down	Kcnh1
112_85.1205	Lamp5 Pax6	Lamp5 Egln3_1	1	2	down	Dpyd
112_85.1209	Lamp5 Pax6	Lamp5 Egln3_1	1	2	down	Lamp5
112_85.1210	Lamp5 Pax6	Lamp5 Egln3_1	1	2	down	Uchl3
112_85.1214	Lamp5 Pax6	Lamp5 Egln3_1	1	2	down	Nr2f1
112_85.1215	Lamp5 Pax6	Lamp5 Egln3_1	1	2	down	Tank
112_85.1220	Lamp5 Pax6	Lamp5 Egln3_1	1	2	down	Runx2
112_85.1233	Lamp5 Pax6	Lamp5 Egln3_1	1	2	down	Lin7a
112_85.1237	Lamp5 Pax6	Lamp5 Egln3_1	1	2	down	Gfra2
112_85.1238	Lamp5 Pax6	Lamp5 Egln3_1	1	2	down	Dpy19l1
112_85.1247	Lamp5 Pax6	Lamp5 Egln3_1	1	2	down	Eml1
112_85.1249	Lamp5 Pax6	Lamp5 Egln3_1	1	2	down	Sema4d
112_85.1250	Lamp5 Pax6	Lamp5 Egln3_1	1	2	down	Vstm2a
112_85.1253	Lamp5 Pax6	Lamp5 Egln3_1	1	2	down	Pgm1
112_85.1275	Lamp5 Pax6	Lamp5 Egln3_1	1	2	down	Tpd52l1
112_85.1278	Lamp5 Pax6	Lamp5 Egln3_1	1	2	down	Apbb1
112_85.1282	Lamp5 Pax6	Lamp5 Egln3_1	1	2	down	Scg2
112_85.1291	Lamp5 Pax6	Lamp5 Egln3_1	1	2	down	Slc25a22
112_85.1292	Lamp5 Pax6	Lamp5 Egln3_1	1	2	down	Galntl6
112_85.1294	Lamp5 Pax6	Lamp5 Egln3_1	1	2	down	Pcyt2
112_85.1296	Lamp5 Pax6	Lamp5 Egln3_1	1	2	down	Lrrk2
112_85.1303	Lamp5 Pax6	Lamp5 Egln3_1	1	2	down	Ralb
112_85.1304	Lamp5 Pax6	Lamp5 Egln3_1	1	2	down	Ccdc136
112_85.1305	Lamp5 Pax6	Lamp5 Egln3_1	1	2	down	Lynx1
112_85.1307	Lamp5 Pax6	Lamp5 Egln3_1	1	2	down	Mamld1
112_85.1311	Lamp5 Pax6	Lamp5 Egln3_1	1	2	down	Gas6
112_85.1312	Lamp5 Pax6	Lamp5 Egln3_1	1	2	down	Kcnj9
112_85.1313	Lamp5 Pax6	Lamp5 Egln3_1	1	2	down	Dhcr24
112_85.1316	Lamp5 Pax6	Lamp5 Egln3_1	1	2	down	Grb14
112_85.1317	Lamp5 Pax6	Lamp5 Egln3_1	1	2	down	Zfp365
112_85.1319	Lamp5 Pax6	Lamp5 Egln3_1	1	2	down	Slc7a14
112_85.1320	Lamp5 Pax6	Lamp5 Egln3_1	1	2	down	Rnf220
112_85.1327	Lamp5 Pax6	Lamp5 Egln3_1	1	2	down	Vstm2b
112_85.1332	Lamp5 Pax6	Lamp5 Egln3_1	1	2	down	Arid5b
112_85.1335	Lamp5 Pax6	Lamp5 Egln3_1	1	2	down	Pid1
112_85.1337	Lamp5 Pax6	Lamp5 Egln3_1	1	2	down	Sorcs2
112_85.1341	Lamp5 Pax6	Lamp5 Egln3_1	1	2	down	Socs5
112_85.1343	Lamp5 Pax6	Lamp5 Egln3_1	1	2	down	Cyp46a1
112_85.1345	Lamp5 Pax6	Lamp5 Egln3_1	1	2	down	4930419G24Rik
112_85.1347	Lamp5 Pax6	Lamp5 Egln3_1	1	2	down	Nefl
112_85.1348	Lamp5 Pax6	Lamp5 Egln3_1	1	2	down	Bmper
112_85.1351	Lamp5 Pax6	Lamp5 Egln3_1	1	2	down	Tppp
112_85.1359	Lamp5 Pax6	Lamp5 Egln3_1	1	2	down	Nrbp2
112_85.1362	Lamp5 Pax6	Lamp5 Egln3_1	1	2	down	Cdh13
112_85.1364	Lamp5 Pax6	Lamp5 Egln3_1	1	2	down	Pdxk
112_85.1367	Lamp5 Pax6	Lamp5 Egln3_1	1	2	down	Shisa4
112_85.1370	Lamp5 Pax6	Lamp5 Egln3_1	1	2	down	Sdc2
112_85.1374	Lamp5 Pax6	Lamp5 Egln3_1	1	2	down	Sorl1
112_85.1377	Lamp5 Pax6	Lamp5 Egln3_1	1	2	down	4933413L06Rik
112_85.1379	Lamp5 Pax6	Lamp5 Egln3_1	1	2	down	Lamc1
112_85.1382	Lamp5 Pax6	Lamp5 Egln3_1	1	2	down	Kcnt1
112_85.1388	Lamp5 Pax6	Lamp5 Egln3_1	1	2	down	Rrbp1
112_85.1399	Lamp5 Pax6	Lamp5 Egln3_1	1	2	down	Zdhhc2
112_85.1414	Lamp5 Pax6	Lamp5 Egln3_1	1	2	down	Smox
112_85.1416	Lamp5 Pax6	Lamp5 Egln3_1	1	2	down	Slc44a1
112_85.1422	Lamp5 Pax6	Lamp5 Egln3_1	1	2	down	Nup93
112_85.1425	Lamp5 Pax6	Lamp5 Egln3_1	1	2	down	Kctd13
112_85.1440	Lamp5 Pax6	Lamp5 Egln3_1	1	2	down	Fam189a1
112_85.1445	Lamp5 Pax6	Lamp5 Egln3_1	1	2	down	Slc25a42
112_85.1471	Lamp5 Pax6	Lamp5 Egln3_1	1	2	down	Abcc8
112_85.1479	Lamp5 Pax6	Lamp5 Egln3_1	1	2	down	Utrn
112_85.1484	Lamp5 Pax6	Lamp5 Egln3_1	1	2	down	Omg
112_85.1488	Lamp5 Pax6	Lamp5 Egln3_1	1	2	down	Bloc1s2
112_85.1501	Lamp5 Pax6	Lamp5 Egln3_1	1	2	down	Lnx1
112_85.1511	Lamp5 Pax6	Lamp5 Egln3_1	1	2	down	Msrb3
112_85.1519	Lamp5 Pax6	Lamp5 Egln3_1	1	2	down	Slitrk4
112_85.1522	Lamp5 Pax6	Lamp5 Egln3_1	1	2	down	Snx15
112_85.1524	Lamp5 Pax6	Lamp5 Egln3_1	1	2	down	E2f3
112_85.1554	Lamp5 Pax6	Lamp5 Egln3_1	1	2	down	Sgk3
112_85.1576	Lamp5 Pax6	Lamp5 Egln3_1	1	2	down	Palm2
112_85.1581	Lamp5 Pax6	Lamp5 Egln3_1	1	2	down	Id2
112_85.1583	Lamp5 Pax6	Lamp5 Egln3_1	1	2	down	Socs2
112_85.1588	Lamp5 Pax6	Lamp5 Egln3_1	1	2	down	Trib2
112_85.1589	Lamp5 Pax6	Lamp5 Egln3_1	1	2	down	Taldo1
112_86.1	Lamp5 Pax6	Lamp5 Egln3_1	1	2	up	Dlx6os1
112_86.2	Lamp5 Pax6	Lamp5 Egln3_1	1	2	up	Igfbpl1
112_86.3	Lamp5 Pax6	Lamp5 Egln3_1	1	2	up	Draxin
112_86.4	Lamp5 Pax6	Lamp5 Egln3_1	1	2	up	Meis2
112_86.5	Lamp5 Pax6	Lamp5 Egln3_1	1	2	up	Erbb4
112_86.6	Lamp5 Pax6	Lamp5 Egln3_1	1	2	up	Sp8
112_86.7	Lamp5 Pax6	Lamp5 Egln3_1	1	2	up	G630016G05Rik
112_86.8	Lamp5 Pax6	Lamp5 Egln3_1	1	2	up	Adarb2
112_86.9	Lamp5 Pax6	Lamp5 Egln3_1	1	2	up	Vcan
112_86.10	Lamp5 Pax6	Lamp5 Egln3_1	1	2	up	Gad2
112_86.11	Lamp5 Pax6	Lamp5 Egln3_1	1	2	up	Synpr
112_86.12	Lamp5 Pax6	Lamp5 Egln3_1	1	2	up	St8sia2
112_86.13	Lamp5 Pax6	Lamp5 Egln3_1	1	2	up	Gad1
112_86.14	Lamp5 Pax6	Lamp5 Egln3_1	1	2	up	Pax6
112_86.15	Lamp5 Pax6	Lamp5 Egln3_1	1	2	up	Sp9
112_86.16	Lamp5 Pax6	Lamp5 Egln3_1	1	2	up	Dlx1
112_86.17	Lamp5 Pax6	Lamp5 Egln3_1	1	2	up	Sox4
112_86.18	Lamp5 Pax6	Lamp5 Egln3_1	1	2	up	Edil3
112_86.19	Lamp5 Pax6	Lamp5 Egln3_1	1	2	up	Chd7
112_86.20	Lamp5 Pax6	Lamp5 Egln3_1	1	2	up	Smoc1
112_86.21	Lamp5 Pax6	Lamp5 Egln3_1	1	2	up	Grid2ip
112_86.22	Lamp5 Pax6	Lamp5 Egln3_1	1	2	up	Cdca7
112_86.23	Lamp5 Pax6	Lamp5 Egln3_1	1	2	up	Mob3b
112_86.24	Lamp5 Pax6	Lamp5 Egln3_1	1	2	up	Tox3
112_86.25	Lamp5 Pax6	Lamp5 Egln3_1	1	2	up	Meis1
112_86.26	Lamp5 Pax6	Lamp5 Egln3_1	1	2	up	Zfp57
112_86.27	Lamp5 Pax6	Lamp5 Egln3_1	1	2	up	Btg1
112_86.28	Lamp5 Pax6	Lamp5 Egln3_1	1	2	up	Arx
112_86.29	Lamp5 Pax6	Lamp5 Egln3_1	1	2	up	Dlx1as
112_86.30	Lamp5 Pax6	Lamp5 Egln3_1	1	2	up	Slc6a1
112_86.31	Lamp5 Pax6	Lamp5 Egln3_1	1	2	up	Parm1
112_86.32	Lamp5 Pax6	Lamp5 Egln3_1	1	2	up	Tmtc2
112_86.33	Lamp5 Pax6	Lamp5 Egln3_1	1	2	up	Nhsl1
112_86.34	Lamp5 Pax6	Lamp5 Egln3_1	1	2	up	Dlx2
112_86.35	Lamp5 Pax6	Lamp5 Egln3_1	1	2	up	Sox6
112_86.36	Lamp5 Pax6	Lamp5 Egln3_1	1	2	up	Tubb2b
112_86.37	Lamp5 Pax6	Lamp5 Egln3_1	1	2	up	Syne2
112_86.38	Lamp5 Pax6	Lamp5 Egln3_1	1	2	up	Pbx3
112_86.39	Lamp5 Pax6	Lamp5 Egln3_1	1	2	up	Ttc28
112_86.40	Lamp5 Pax6	Lamp5 Egln3_1	1	2	up	March3
112_86.41	Lamp5 Pax6	Lamp5 Egln3_1	1	2	up	Nrep
112_86.42	Lamp5 Pax6	Lamp5 Egln3_1	1	2	up	Cald1
112_86.43	Lamp5 Pax6	Lamp5 Egln3_1	1	2	up	Nxph1
112_86.44	Lamp5 Pax6	Lamp5 Egln3_1	1	2	up	Rnd3
112_86.45	Lamp5 Pax6	Lamp5 Egln3_1	1	2	up	Cacng4
112_86.46	Lamp5 Pax6	Lamp5 Egln3_1	1	2	up	Marcksl1
112_86.47	Lamp5 Pax6	Lamp5 Egln3_1	1	2	up	Etv1
112_86.48	Lamp5 Pax6	Lamp5 Egln3_1	1	2	up	Rai2
112_86.49	Lamp5 Pax6	Lamp5 Egln3_1	1	2	up	Sox2
112_86.50	Lamp5 Pax6	Lamp5 Egln3_1	1	2	up	Sncaip
112_86.51	Lamp5 Pax6	Lamp5 Egln3_1	1	2	up	Ubash3b
112_86.52	Lamp5 Pax6	Lamp5 Egln3_1	1	2	up	Itgb8
112_86.53	Lamp5 Pax6	Lamp5 Egln3_1	1	2	up	Dock11
112_86.54	Lamp5 Pax6	Lamp5 Egln3_1	1	2	up	Ptprz1
112_86.55	Lamp5 Pax6	Lamp5 Egln3_1	1	2	up	Pantr1
112_86.56	Lamp5 Pax6	Lamp5 Egln3_1	1	2	up	Igsf11
112_86.57	Lamp5 Pax6	Lamp5 Egln3_1	1	2	up	Ankrd6
112_86.58	Lamp5 Pax6	Lamp5 Egln3_1	1	2	up	Tshz1
112_86.59	Lamp5 Pax6	Lamp5 Egln3_1	1	2	up	St8sia4
112_86.60	Lamp5 Pax6	Lamp5 Egln3_1	1	2	up	Wls
112_86.61	Lamp5 Pax6	Lamp5 Egln3_1	1	2	up	Soga1
112_86.62	Lamp5 Pax6	Lamp5 Egln3_1	1	2	up	St3gal4
112_86.63	Lamp5 Pax6	Lamp5 Egln3_1	1	2	up	Tle1
112_86.64	Lamp5 Pax6	Lamp5 Egln3_1	1	2	up	Yes1
112_86.65	Lamp5 Pax6	Lamp5 Egln3_1	1	2	down	Mdga2
112_86.66	Lamp5 Pax6	Lamp5 Egln3_1	1	2	down	Ctgf
112_86.67	Lamp5 Pax6	Lamp5 Egln3_1	1	2	down	Cplx3
112_86.68	Lamp5 Pax6	Lamp5 Egln3_1	1	2	down	Frmpd4
112_86.69	Lamp5 Pax6	Lamp5 Egln3_1	1	2	down	Nrg3os
112_86.70	Lamp5 Pax6	Lamp5 Egln3_1	1	2	down	Csmd1
112_86.71	Lamp5 Pax6	Lamp5 Egln3_1	1	2	down	Nxph4
112_86.72	Lamp5 Pax6	Lamp5 Egln3_1	1	2	down	Agbl4
112_86.73	Lamp5 Pax6	Lamp5 Egln3_1	1	2	down	Etl4
112_86.74	Lamp5 Pax6	Lamp5 Egln3_1	1	2	down	Hecw2
112_86.75	Lamp5 Pax6	Lamp5 Egln3_1	1	2	down	Dlgap2
112_86.76	Lamp5 Pax6	Lamp5 Egln3_1	1	2	down	Hs3st4
112_86.77	Lamp5 Pax6	Lamp5 Egln3_1	1	2	down	Ppp2r2b
112_86.78	Lamp5 Pax6	Lamp5 Egln3_1	1	2	down	Satb2
112_86.79	Lamp5 Pax6	Lamp5 Egln3_1	1	2	down	Clic5
112_86.80	Lamp5 Pax6	Lamp5 Egln3_1	1	2	down	Opcml
112_86.81	Lamp5 Pax6	Lamp5 Egln3_1	1	2	down	Chrm3
112_86.82	Lamp5 Pax6	Lamp5 Egln3_1	1	2	down	Gabrg3
112_86.83	Lamp5 Pax6	Lamp5 Egln3_1	1	2	down	A830018L16Rik
112_86.84	Lamp5 Pax6	Lamp5 Egln3_1	1	2	down	Tmem132d
112_86.85	Lamp5 Pax6	Lamp5 Egln3_1	1	2	down	Adcy2
112_86.86	Lamp5 Pax6	Lamp5 Egln3_1	1	2	down	Grm5
112_86.87	Lamp5 Pax6	Lamp5 Egln3_1	1	2	down	Unc80
112_86.88	Lamp5 Pax6	Lamp5 Egln3_1	1	2	down	Rgs7
112_86.89	Lamp5 Pax6	Lamp5 Egln3_1	1	2	down	Fam135b
112_86.90	Lamp5 Pax6	Lamp5 Egln3_1	1	2	down	Ano3
112_86.91	Lamp5 Pax6	Lamp5 Egln3_1	1	2	down	Arhgap26
112_86.92	Lamp5 Pax6	Lamp5 Egln3_1	1	2	down	Slc24a2
112_86.93	Lamp5 Pax6	Lamp5 Egln3_1	1	2	down	Lrfn5
112_86.94	Lamp5 Pax6	Lamp5 Egln3_1	1	2	down	Ly6g6e
112_86.95	Lamp5 Pax6	Lamp5 Egln3_1	1	2	down	Hcn1
112_86.96	Lamp5 Pax6	Lamp5 Egln3_1	1	2	down	Cdh18
112_86.97	Lamp5 Pax6	Lamp5 Egln3_1	1	2	down	Caln1
112_86.98	Lamp5 Pax6	Lamp5 Egln3_1	1	2	down	Nxph3
112_86.99	Lamp5 Pax6	Lamp5 Egln3_1	1	2	down	Samd12
112_86.100	Lamp5 Pax6	Lamp5 Egln3_1	1	2	down	6530403H02Rik
112_86.101	Lamp5 Pax6	Lamp5 Egln3_1	1	2	down	Sulf1
112_86.102	Lamp5 Pax6	Lamp5 Egln3_1	1	2	down	Grid1
112_86.103	Lamp5 Pax6	Lamp5 Egln3_1	1	2	down	Mctp1
112_86.104	Lamp5 Pax6	Lamp5 Egln3_1	1	2	down	Tenm1
112_86.105	Lamp5 Pax6	Lamp5 Egln3_1	1	2	down	Ryr2
112_86.106	Lamp5 Pax6	Lamp5 Egln3_1	1	2	down	Dlc1
112_86.107	Lamp5 Pax6	Lamp5 Egln3_1	1	2	down	Dscam
112_86.108	Lamp5 Pax6	Lamp5 Egln3_1	1	2	down	Sv2b
112_86.109	Lamp5 Pax6	Lamp5 Egln3_1	1	2	down	Pde1a
112_86.110	Lamp5 Pax6	Lamp5 Egln3_1	1	2	down	Cntn4
112_86.111	Lamp5 Pax6	Lamp5 Egln3_1	1	2	down	Cntn1
112_86.112	Lamp5 Pax6	Lamp5 Egln3_1	1	2	down	Slc4a10
112_86.113	Lamp5 Pax6	Lamp5 Egln3_1	1	2	down	Grin1
112_86.114	Lamp5 Pax6	Lamp5 Egln3_1	1	2	down	Gabbr2
112_86.115	Lamp5 Pax6	Lamp5 Egln3_1	1	2	down	Rai14
112_86.116	Lamp5 Pax6	Lamp5 Egln3_1	1	2	down	Mgat4c
112_86.117	Lamp5 Pax6	Lamp5 Egln3_1	1	2	down	Ablim1
112_86.118	Lamp5 Pax6	Lamp5 Egln3_1	1	2	down	Klhl29
112_86.119	Lamp5 Pax6	Lamp5 Egln3_1	1	2	down	Prkce
112_86.120	Lamp5 Pax6	Lamp5 Egln3_1	1	2	down	Pclo
112_86.121	Lamp5 Pax6	Lamp5 Egln3_1	1	2	down	Prickle1
112_86.122	Lamp5 Pax6	Lamp5 Egln3_1	1	2	down	Fut9
112_86.123	Lamp5 Pax6	Lamp5 Egln3_1	1	2	down	Slc35f4
112_86.124	Lamp5 Pax6	Lamp5 Egln3_1	1	2	down	Prss12
112_86.125	Lamp5 Pax6	Lamp5 Egln3_1	1	2	down	Shisa6
112_86.126	Lamp5 Pax6	Lamp5 Egln3_1	1	2	down	Gria3
112_86.127	Lamp5 Pax6	Lamp5 Egln3_1	1	2	down	Cdh10
112_86.128	Lamp5 Pax6	Lamp5 Egln3_1	1	2	down	Rbfox3
112_86.129	Lamp5 Pax6	Lamp5 Egln3_1	1	2	down	Slc17a7
112_86.130	Lamp5 Pax6	Lamp5 Egln3_1	1	2	down	Spock1
112_86.131	Lamp5 Pax6	Lamp5 Egln3_1	1	2	down	Ntrk3
112_86.132	Lamp5 Pax6	Lamp5 Egln3_1	1	2	down	Cacna1e
112_86.133	Lamp5 Pax6	Lamp5 Egln3_1	1	2	down	Mast4
112_86.134	Lamp5 Pax6	Lamp5 Egln3_1	1	2	down	Thsd7b
112_86.135	Lamp5 Pax6	Lamp5 Egln3_1	1	2	down	Tnr
112_86.136	Lamp5 Pax6	Lamp5 Egln3_1	1	2	down	Xylt1
112_86.137	Lamp5 Pax6	Lamp5 Egln3_1	1	2	down	3110035E14Rik
112_86.138	Lamp5 Pax6	Lamp5 Egln3_1	1	2	down	Sgcz
112_86.139	Lamp5 Pax6	Lamp5 Egln3_1	1	2	down	Gabrb1
112_86.140	Lamp5 Pax6	Lamp5 Egln3_1	1	2	down	Chl1
112_86.141	Lamp5 Pax6	Lamp5 Egln3_1	1	2	down	Lrrtm3
112_86.142	Lamp5 Pax6	Lamp5 Egln3_1	1	2	down	Galnt18
112_86.143	Lamp5 Pax6	Lamp5 Egln3_1	1	2	down	Ncald
112_86.144	Lamp5 Pax6	Lamp5 Egln3_1	1	2	down	Neto1
112_86.145	Lamp5 Pax6	Lamp5 Egln3_1	1	2	down	Slc35f1
112_86.146	Lamp5 Pax6	Lamp5 Egln3_1	1	2	down	Cntn6
112_86.147	Lamp5 Pax6	Lamp5 Egln3_1	1	2	down	Pcsk5
112_86.148	Lamp5 Pax6	Lamp5 Egln3_1	1	2	down	Tmem163
112_86.149	Lamp5 Pax6	Lamp5 Egln3_1	1	2	down	Csmd2
112_86.150	Lamp5 Pax6	Lamp5 Egln3_1	1	2	down	Atp1a3
112_86.151	Lamp5 Pax6	Lamp5 Egln3_1	1	2	down	Iqsec1
112_86.152	Lamp5 Pax6	Lamp5 Egln3_1	1	2	down	Ldb2
112_86.153	Lamp5 Pax6	Lamp5 Egln3_1	1	2	down	Cdh13
112_86.154	Lamp5 Pax6	Lamp5 Egln3_1	1	2	down	Sybu
112_86.155	Lamp5 Pax6	Lamp5 Egln3_1	1	2	down	Chsy3
112_86.156	Lamp5 Pax6	Lamp5 Egln3_1	1	2	down	Atp2b4
112_86.157	Lamp5 Pax6	Lamp5 Egln3_1	1	2	down	Galnt9
112_86.158	Lamp5 Pax6	Lamp5 Egln3_1	1	2	down	Cdh11
112_86.159	Lamp5 Pax6	Lamp5 Egln3_1	1	2	down	Gas7
112_86.160	Lamp5 Pax6	Lamp5 Egln3_1	1	2	down	Nptx1
112_86.161	Lamp5 Pax6	Lamp5 Egln3_1	1	2	down	Mpped1
112_86.162	Lamp5 Pax6	Lamp5 Egln3_1	1	2	down	Dync1i1
112_86.164	Lamp5 Pax6	Lamp5 Egln3_1	1	2	down	Lhfpl3
112_86.165	Lamp5 Pax6	Lamp5 Egln3_1	1	2	down	Tmeff2
112_86.166	Lamp5 Pax6	Lamp5 Egln3_1	1	2	down	Inpp4b
112_86.167	Lamp5 Pax6	Lamp5 Egln3_1	1	2	down	Epha5
112_86.168	Lamp5 Pax6	Lamp5 Egln3_1	1	2	down	Kcnab1
112_86.169	Lamp5 Pax6	Lamp5 Egln3_1	1	2	down	Vsnl1
112_86.170	Lamp5 Pax6	Lamp5 Egln3_1	1	2	down	Thrb
112_86.171	Lamp5 Pax6	Lamp5 Egln3_1	1	2	down	Csgalnact1
112_86.172	Lamp5 Pax6	Lamp5 Egln3_1	1	2	down	Drd1
112_86.173	Lamp5 Pax6	Lamp5 Egln3_1	1	2	down	Sema5b
112_86.174	Lamp5 Pax6	Lamp5 Egln3_1	1	2	down	Ctnna3
112_86.175	Lamp5 Pax6	Lamp5 Egln3_1	1	2	down	Gsg1l
112_86.176	Lamp5 Pax6	Lamp5 Egln3_1	1	2	down	Grin2a
112_86.177	Lamp5 Pax6	Lamp5 Egln3_1	1	2	down	Pou6f2
112_86.178	Lamp5 Pax6	Lamp5 Egln3_1	1	2	down	Tmem40
112_86.179	Lamp5 Pax6	Lamp5 Egln3_1	1	2	down	Trhde
112_86.180	Lamp5 Pax6	Lamp5 Egln3_1	1	2	down	Gadd45a
112_86.181	Lamp5 Pax6	Lamp5 Egln3_1	1	2	down	Oprm1
112_86.182	Lamp5 Pax6	Lamp5 Egln3_1	1	2	down	Kcnj6
112_86.183	Lamp5 Pax6	Lamp5 Egln3_1	1	2	down	Syn2
112_86.184	Lamp5 Pax6	Lamp5 Egln3_1	1	2	down	Serpini1
112_86.185	Lamp5 Pax6	Lamp5 Egln3_1	1	2	down	Ryr3
112_86.186	Lamp5 Pax6	Lamp5 Egln3_1	1	2	down	Rgs7bp
112_86.187	Lamp5 Pax6	Lamp5 Egln3_1	1	2	down	Pde4b
112_86.188	Lamp5 Pax6	Lamp5 Egln3_1	1	2	down	Tmem132b
112_86.189	Lamp5 Pax6	Lamp5 Egln3_1	1	2	down	Baiap2
112_86.190	Lamp5 Pax6	Lamp5 Egln3_1	1	2	down	Ipcef1
112_86.191	Lamp5 Pax6	Lamp5 Egln3_1	1	2	down	Lrrc4c
112_86.192	Lamp5 Pax6	Lamp5 Egln3_1	1	2	down	Ralyl
112_86.193	Lamp5 Pax6	Lamp5 Egln3_1	1	2	down	Col19a1
112_86.194	Lamp5 Pax6	Lamp5 Egln3_1	1	2	down	Svil
112_86.195	Lamp5 Pax6	Lamp5 Egln3_1	1	2	down	Prkag2
112_86.196	Lamp5 Pax6	Lamp5 Egln3_1	1	2	down	Nhsl2
112_86.197	Lamp5 Pax6	Lamp5 Egln3_1	1	2	down	Rasgrp1
112_86.198	Lamp5 Pax6	Lamp5 Egln3_1	1	2	down	Kcnt2
112_86.199	Lamp5 Pax6	Lamp5 Egln3_1	1	2	down	Nos1ap
112_86.200	Lamp5 Pax6	Lamp5 Egln3_1	1	2	down	Rimbp2
112_86.201	Lamp5 Pax6	Lamp5 Egln3_1	1	2	down	Prickle2
112_86.202	Lamp5 Pax6	Lamp5 Egln3_1	1	2	down	B230209E15Rik
112_86.203	Lamp5 Pax6	Lamp5 Egln3_1	1	2	down	Hs3st2
112_86.204	Lamp5 Pax6	Lamp5 Egln3_1	1	2	down	Grm3
112_86.205	Lamp5 Pax6	Lamp5 Egln3_1	1	2	down	Atp10a
112_86.206	Lamp5 Pax6	Lamp5 Egln3_1	1	2	down	Dnajc6
112_86.207	Lamp5 Pax6	Lamp5 Egln3_1	1	2	down	Shisa9
112_86.208	Lamp5 Pax6	Lamp5 Egln3_1	1	2	down	Tle4
112_86.209	Lamp5 Pax6	Lamp5 Egln3_1	1	2	down	Osbpl10
112_86.210	Lamp5 Pax6	Lamp5 Egln3_1	1	2	down	Sh3rf3
112_86.211	Lamp5 Pax6	Lamp5 Egln3_1	1	2	down	Glp2r
112_86.212	Lamp5 Pax6	Lamp5 Egln3_1	1	2	down	Rph3a
112_86.213	Lamp5 Pax6	Lamp5 Egln3_1	1	2	down	Fam189a1
112_86.214	Lamp5 Pax6	Lamp5 Egln3_1	1	2	down	Zfpm2
112_86.215	Lamp5 Pax6	Lamp5 Egln3_1	1	2	down	Grik4
112_86.216	Lamp5 Pax6	Lamp5 Egln3_1	1	2	down	Prkg1
112_86.217	Lamp5 Pax6	Lamp5 Egln3_1	1	2	down	Htr1f
112_86.218	Lamp5 Pax6	Lamp5 Egln3_1	1	2	down	A330015K06Rik
112_86.219	Lamp5 Pax6	Lamp5 Egln3_1	1	2	down	Dok6
112_86.220	Lamp5 Pax6	Lamp5 Egln3_1	1	2	down	Npas2
112_86.221	Lamp5 Pax6	Lamp5 Egln3_1	1	2	down	Esrrg
112_86.222	Lamp5 Pax6	Lamp5 Egln3_1	1	2	down	Alcam
112_86.223	Lamp5 Pax6	Lamp5 Egln3_1	1	2	down	Tmem178
112_86.224	Lamp5 Pax6	Lamp5 Egln3_1	1	2	down	Cntn3
112_86.226	Lamp5 Pax6	Lamp5 Egln3_1	1	2	down	Cobl
112_86.227	Lamp5 Pax6	Lamp5 Egln3_1	1	2	down	Myocd
112_86.228	Lamp5 Pax6	Lamp5 Egln3_1	1	2	down	Mical2
112_86.229	Lamp5 Pax6	Lamp5 Egln3_1	1	2	down	Lrrfip1
112_86.230	Lamp5 Pax6	Lamp5 Egln3_1	1	2	down	Osbpl3
112_86.231	Lamp5 Pax6	Lamp5 Egln3_1	1	2	down	Arhgap25
112_86.232	Lamp5 Pax6	Lamp5 Egln3_1	1	2	down	Nr4a2
112_86.233	Lamp5 Pax6	Lamp5 Egln3_1	1	2	down	Me3
112_86.234	Lamp5 Pax6	Lamp5 Egln3_1	1	2	down	Gng12
112_86.235	Lamp5 Pax6	Lamp5 Egln3_1	1	2	down	Ak5
112_86.236	Lamp5 Pax6	Lamp5 Egln3_1	1	2	down	Sorcs3
112_86.237	Lamp5 Pax6	Lamp5 Egln3_1	1	2	down	Rgs6
112_86.238	Lamp5 Pax6	Lamp5 Egln3_1	1	2	down	Prkcg
112_86.239	Lamp5 Pax6	Lamp5 Egln3_1	1	2	down	Gabra5
112_86.240	Lamp5 Pax6	Lamp5 Egln3_1	1	2	down	Etv5
112_86.241	Lamp5 Pax6	Lamp5 Egln3_1	1	2	down	Garnl3
112_86.242	Lamp5 Pax6	Lamp5 Egln3_1	1	2	down	Jakmip1
112_86.243	Lamp5 Pax6	Lamp5 Egln3_1	1	2	down	Galnt14
112_86.244	Lamp5 Pax6	Lamp5 Egln3_1	1	2	down	Ahcyl2
112_86.245	Lamp5 Pax6	Lamp5 Egln3_1	1	2	down	Plcxd3
112_86.246	Lamp5 Pax6	Lamp5 Egln3_1	1	2	down	Ptprn
112_86.247	Lamp5 Pax6	Lamp5 Egln3_1	1	2	down	Syt7
112_86.249	Lamp5 Pax6	Lamp5 Egln3_1	1	2	down	C1qtnf4
112_86.250	Lamp5 Pax6	Lamp5 Egln3_1	1	2	down	Scube1
112_86.251	Lamp5 Pax6	Lamp5 Egln3_1	1	2	down	Fat3
112_86.253	Lamp5 Pax6	Lamp5 Egln3_1	1	2	down	Nrp1
112_86.254	Lamp5 Pax6	Lamp5 Egln3_1	1	2	down	Gda
112_86.255	Lamp5 Pax6	Lamp5 Egln3_1	1	2	down	Lrfn2
112_86.256	Lamp5 Pax6	Lamp5 Egln3_1	1	2	down	Rab26
112_86.257	Lamp5 Pax6	Lamp5 Egln3_1	1	2	down	Efna5
112_86.258	Lamp5 Pax6	Lamp5 Egln3_1	1	2	down	Nalcn
112_86.259	Lamp5 Pax6	Lamp5 Egln3_1	1	2	down	Ngef
112_86.261	Lamp5 Pax6	Lamp5 Egln3_1	1	2	down	Neurod6
112_86.262	Lamp5 Pax6	Lamp5 Egln3_1	1	2	down	Fam49a
112_86.263	Lamp5 Pax6	Lamp5 Egln3_1	1	2	down	Slc35f3
112_86.264	Lamp5 Pax6	Lamp5 Egln3_1	1	2	down	Cdh6
112_86.265	Lamp5 Pax6	Lamp5 Egln3_1	1	2	down	Rasgef1a
112_86.266	Lamp5 Pax6	Lamp5 Egln3_1	1	2	down	Slc8a2
112_86.267	Lamp5 Pax6	Lamp5 Egln3_1	1	2	down	Rap1gap2
112_86.268	Lamp5 Pax6	Lamp5 Egln3_1	1	2	down	Olfm3
112_86.269	Lamp5 Pax6	Lamp5 Egln3_1	1	2	down	Syne1
112_86.270	Lamp5 Pax6	Lamp5 Egln3_1	1	2	down	Dnm1
112_86.271	Lamp5 Pax6	Lamp5 Egln3_1	1	2	down	Srcin1
112_86.272	Lamp5 Pax6	Lamp5 Egln3_1	1	2	down	9530059O14Rik
112_86.273	Lamp5 Pax6	Lamp5 Egln3_1	1	2	down	Bmpr1b
112_86.274	Lamp5 Pax6	Lamp5 Egln3_1	1	2	down	A230006K03Rik
112_86.275	Lamp5 Pax6	Lamp5 Egln3_1	1	2	down	Cdh24
112_86.276	Lamp5 Pax6	Lamp5 Egln3_1	1	2	down	Cap2
112_86.278	Lamp5 Pax6	Lamp5 Egln3_1	1	2	down	Fam163b
112_86.279	Lamp5 Pax6	Lamp5 Egln3_1	1	2	down	Cadm1
112_86.280	Lamp5 Pax6	Lamp5 Egln3_1	1	2	down	Pvt1
112_86.281	Lamp5 Pax6	Lamp5 Egln3_1	1	2	down	Rit2
112_86.282	Lamp5 Pax6	Lamp5 Egln3_1	1	2	down	Diras2
112_86.284	Lamp5 Pax6	Lamp5 Egln3_1	1	2	down	Nap1l5
112_86.285	Lamp5 Pax6	Lamp5 Egln3_1	1	2	down	Chga
112_86.286	Lamp5 Pax6	Lamp5 Egln3_1	1	2	down	Itpr1
112_86.287	Lamp5 Pax6	Lamp5 Egln3_1	1	2	down	Arap2
112_86.288	Lamp5 Pax6	Lamp5 Egln3_1	1	2	down	Lingo1
112_86.290	Lamp5 Pax6	Lamp5 Egln3_1	1	2	down	Pdgfc
112_86.291	Lamp5 Pax6	Lamp5 Egln3_1	1	2	down	Adora1
112_86.292	Lamp5 Pax6	Lamp5 Egln3_1	1	2	down	Sphkap
112_86.293	Lamp5 Pax6	Lamp5 Egln3_1	1	2	down	Gabrb2
112_86.294	Lamp5 Pax6	Lamp5 Egln3_1	1	2	down	St6gal2
112_86.295	Lamp5 Pax6	Lamp5 Egln3_1	1	2	down	Adam23
112_86.296	Lamp5 Pax6	Lamp5 Egln3_1	1	2	down	Pappa2
112_86.297	Lamp5 Pax6	Lamp5 Egln3_1	1	2	down	Khdrbs2
112_86.298	Lamp5 Pax6	Lamp5 Egln3_1	1	2	down	Pkp4
112_86.300	Lamp5 Pax6	Lamp5 Egln3_1	1	2	down	Tbr1
112_86.301	Lamp5 Pax6	Lamp5 Egln3_1	1	2	down	Trank1
112_86.303	Lamp5 Pax6	Lamp5 Egln3_1	1	2	down	D130043K22Rik
112_86.304	Lamp5 Pax6	Lamp5 Egln3_1	1	2	down	Camk2a
112_86.305	Lamp5 Pax6	Lamp5 Egln3_1	1	2	down	Adcy1
112_86.306	Lamp5 Pax6	Lamp5 Egln3_1	1	2	down	Osbp2
112_86.307	Lamp5 Pax6	Lamp5 Egln3_1	1	2	down	Ptk2b
112_86.309	Lamp5 Pax6	Lamp5 Egln3_1	1	2	down	Ldlrad4
112_86.310	Lamp5 Pax6	Lamp5 Egln3_1	1	2	down	Kcnq3
112_86.311	Lamp5 Pax6	Lamp5 Egln3_1	1	2	down	Rapgef4
112_86.312	Lamp5 Pax6	Lamp5 Egln3_1	1	2	down	Pex5l
112_86.313	Lamp5 Pax6	Lamp5 Egln3_1	1	2	down	Matk
112_86.314	Lamp5 Pax6	Lamp5 Egln3_1	1	2	down	Fhl2
112_86.316	Lamp5 Pax6	Lamp5 Egln3_1	1	2	down	Fhod3
112_86.317	Lamp5 Pax6	Lamp5 Egln3_1	1	2	down	Rasgef1b
112_86.319	Lamp5 Pax6	Lamp5 Egln3_1	1	2	down	Fgf5
112_86.321	Lamp5 Pax6	Lamp5 Egln3_1	1	2	down	Fezf2
112_86.323	Lamp5 Pax6	Lamp5 Egln3_1	1	2	down	Med12l
112_86.324	Lamp5 Pax6	Lamp5 Egln3_1	1	2	down	Prrt3
112_86.325	Lamp5 Pax6	Lamp5 Egln3_1	1	2	down	Kcng1
112_86.326	Lamp5 Pax6	Lamp5 Egln3_1	1	2	down	Osbpl6
112_86.327	Lamp5 Pax6	Lamp5 Egln3_1	1	2	down	Slc6a17
112_86.328	Lamp5 Pax6	Lamp5 Egln3_1	1	2	down	Cd164
112_86.329	Lamp5 Pax6	Lamp5 Egln3_1	1	2	down	St3gal5
112_86.331	Lamp5 Pax6	Lamp5 Egln3_1	1	2	down	Tmod1
112_86.333	Lamp5 Pax6	Lamp5 Egln3_1	1	2	down	Atrnl1
112_86.335	Lamp5 Pax6	Lamp5 Egln3_1	1	2	down	Elmod1
112_86.337	Lamp5 Pax6	Lamp5 Egln3_1	1	2	down	Tshz3
112_86.338	Lamp5 Pax6	Lamp5 Egln3_1	1	2	down	Atp6ap1l
112_86.339	Lamp5 Pax6	Lamp5 Egln3_1	1	2	down	Pid1
112_86.341	Lamp5 Pax6	Lamp5 Egln3_1	1	2	down	Rgs20
112_86.342	Lamp5 Pax6	Lamp5 Egln3_1	1	2	down	Rprml
112_86.345	Lamp5 Pax6	Lamp5 Egln3_1	1	2	down	Pdzd2
112_86.346	Lamp5 Pax6	Lamp5 Egln3_1	1	2	down	Snca
112_86.347	Lamp5 Pax6	Lamp5 Egln3_1	1	2	down	Ogfrl1
112_86.349	Lamp5 Pax6	Lamp5 Egln3_1	1	2	down	Snph
112_86.350	Lamp5 Pax6	Lamp5 Egln3_1	1	2	down	Rspo2
112_86.351	Lamp5 Pax6	Lamp5 Egln3_1	1	2	down	Wdr17
112_86.352	Lamp5 Pax6	Lamp5 Egln3_1	1	2	down	Tmem158
112_86.353	Lamp5 Pax6	Lamp5 Egln3_1	1	2	down	Kcnmb4
112_86.356	Lamp5 Pax6	Lamp5 Egln3_1	1	2	down	Fxyd7
112_86.357	Lamp5 Pax6	Lamp5 Egln3_1	1	2	down	Susd4
112_86.358	Lamp5 Pax6	Lamp5 Egln3_1	1	2	down	Stx1a
112_86.359	Lamp5 Pax6	Lamp5 Egln3_1	1	2	down	Clstn3
112_86.360	Lamp5 Pax6	Lamp5 Egln3_1	1	2	down	Gap43
112_86.361	Lamp5 Pax6	Lamp5 Egln3_1	1	2	down	Efhd2
112_86.362	Lamp5 Pax6	Lamp5 Egln3_1	1	2	down	Dgkh
112_86.363	Lamp5 Pax6	Lamp5 Egln3_1	1	2	down	Kcnn3
112_86.365	Lamp5 Pax6	Lamp5 Egln3_1	1	2	down	Sulf2
112_86.366	Lamp5 Pax6	Lamp5 Egln3_1	1	2	down	Col12a1
112_86.367	Lamp5 Pax6	Lamp5 Egln3_1	1	2	down	Gabra1
112_86.368	Lamp5 Pax6	Lamp5 Egln3_1	1	2	down	Gnal
112_86.369	Lamp5 Pax6	Lamp5 Egln3_1	1	2	down	Htr2a
112_86.370	Lamp5 Pax6	Lamp5 Egln3_1	1	2	down	Spock2
112_86.372	Lamp5 Pax6	Lamp5 Egln3_1	1	2	down	Srrm3
112_86.373	Lamp5 Pax6	Lamp5 Egln3_1	1	2	down	Prkd1
112_86.374	Lamp5 Pax6	Lamp5 Egln3_1	1	2	down	Lpar1
112_86.375	Lamp5 Pax6	Lamp5 Egln3_1	1	2	down	D030068K23Rik
112_86.378	Lamp5 Pax6	Lamp5 Egln3_1	1	2	down	Cpne4
112_86.379	Lamp5 Pax6	Lamp5 Egln3_1	1	2	down	Neurod2
112_86.380	Lamp5 Pax6	Lamp5 Egln3_1	1	2	down	Cacng2
112_86.381	Lamp5 Pax6	Lamp5 Egln3_1	1	2	down	Amph
112_86.383	Lamp5 Pax6	Lamp5 Egln3_1	1	2	down	Slc12a5
112_86.384	Lamp5 Pax6	Lamp5 Egln3_1	1	2	down	Camk2b
112_86.386	Lamp5 Pax6	Lamp5 Egln3_1	1	2	down	Zfyve28
112_86.387	Lamp5 Pax6	Lamp5 Egln3_1	1	2	down	Cntnap5b
112_86.388	Lamp5 Pax6	Lamp5 Egln3_1	1	2	down	Sel1l3
112_86.389	Lamp5 Pax6	Lamp5 Egln3_1	1	2	down	Ttll7
112_86.390	Lamp5 Pax6	Lamp5 Egln3_1	1	2	down	Reps2
112_86.391	Lamp5 Pax6	Lamp5 Egln3_1	1	2	down	Arhgef3
112_86.392	Lamp5 Pax6	Lamp5 Egln3_1	1	2	down	Dennd4a
112_86.393	Lamp5 Pax6	Lamp5 Egln3_1	1	2	down	Slc22a23
112_86.395	Lamp5 Pax6	Lamp5 Egln3_1	1	2	down	Bend6
112_86.396	Lamp5 Pax6	Lamp5 Egln3_1	1	2	down	Jph1
112_86.398	Lamp5 Pax6	Lamp5 Egln3_1	1	2	down	Mlip
112_86.399	Lamp5 Pax6	Lamp5 Egln3_1	1	2	down	Fnbp1
112_86.400	Lamp5 Pax6	Lamp5 Egln3_1	1	2	down	Pcdh17
112_86.401	Lamp5 Pax6	Lamp5 Egln3_1	1	2	down	Cidea
112_86.402	Lamp5 Pax6	Lamp5 Egln3_1	1	2	down	2010300C02Rik
112_86.403	Lamp5 Pax6	Lamp5 Egln3_1	1	2	down	St8sia5
112_86.405	Lamp5 Pax6	Lamp5 Egln3_1	1	2	down	1700025G04Rik
112_86.406	Lamp5 Pax6	Lamp5 Egln3_1	1	2	down	Sept8
112_86.407	Lamp5 Pax6	Lamp5 Egln3_1	1	2	down	Mgll
112_86.408	Lamp5 Pax6	Lamp5 Egln3_1	1	2	down	Gde1
112_86.409	Lamp5 Pax6	Lamp5 Egln3_1	1	2	down	Tmem132a
112_86.410	Lamp5 Pax6	Lamp5 Egln3_1	1	2	down	Celf5
112_86.411	Lamp5 Pax6	Lamp5 Egln3_1	1	2	down	Grm1
112_86.413	Lamp5 Pax6	Lamp5 Egln3_1	1	2	down	Camkv
112_86.414	Lamp5 Pax6	Lamp5 Egln3_1	1	2	down	B3glct
112_86.415	Lamp5 Pax6	Lamp5 Egln3_1	1	2	down	Zdhhc23
112_86.416	Lamp5 Pax6	Lamp5 Egln3_1	1	2	down	Tmem117
112_86.418	Lamp5 Pax6	Lamp5 Egln3_1	1	2	down	Fam81a
112_86.420	Lamp5 Pax6	Lamp5 Egln3_1	1	2	down	Galnt10
112_86.421	Lamp5 Pax6	Lamp5 Egln3_1	1	2	down	Hrh1
112_86.422	Lamp5 Pax6	Lamp5 Egln3_1	1	2	down	Map3k5
112_86.424	Lamp5 Pax6	Lamp5 Egln3_1	1	2	down	Ankrd33b
112_86.425	Lamp5 Pax6	Lamp5 Egln3_1	1	2	down	Rnf112
112_86.426	Lamp5 Pax6	Lamp5 Egln3_1	1	2	down	Ppp2r2c
112_86.427	Lamp5 Pax6	Lamp5 Egln3_1	1	2	down	Gabrg2
112_86.429	Lamp5 Pax6	Lamp5 Egln3_1	1	2	down	Pcdh11x
112_86.431	Lamp5 Pax6	Lamp5 Egln3_1	1	2	down	Sla
112_86.432	Lamp5 Pax6	Lamp5 Egln3_1	1	2	down	Tmem91
112_86.433	Lamp5 Pax6	Lamp5 Egln3_1	1	2	down	Gpr45
112_86.434	Lamp5 Pax6	Lamp5 Egln3_1	1	2	down	Slc6a7
112_86.435	Lamp5 Pax6	Lamp5 Egln3_1	1	2	down	Rcan2
112_86.436	Lamp5 Pax6	Lamp5 Egln3_1	1	2	down	Crtac1
112_86.439	Lamp5 Pax6	Lamp5 Egln3_1	1	2	down	Ptprj
112_86.440	Lamp5 Pax6	Lamp5 Egln3_1	1	2	down	Ephx4
112_86.441	Lamp5 Pax6	Lamp5 Egln3_1	1	2	down	Ptprr
112_86.442	Lamp5 Pax6	Lamp5 Egln3_1	1	2	down	Aff2
112_86.445	Lamp5 Pax6	Lamp5 Egln3_1	1	2	down	Got1
112_86.446	Lamp5 Pax6	Lamp5 Egln3_1	1	2	down	Cep112
112_86.447	Lamp5 Pax6	Lamp5 Egln3_1	1	2	down	Ptger3
112_86.448	Lamp5 Pax6	Lamp5 Egln3_1	1	2	down	Nr3c1
112_86.450	Lamp5 Pax6	Lamp5 Egln3_1	1	2	down	Fut8
112_86.452	Lamp5 Pax6	Lamp5 Egln3_1	1	2	down	Usp35
112_86.454	Lamp5 Pax6	Lamp5 Egln3_1	1	2	down	Rap1gap
112_86.455	Lamp5 Pax6	Lamp5 Egln3_1	1	2	down	Antxr1
112_86.456	Lamp5 Pax6	Lamp5 Egln3_1	1	2	down	Klhl3
112_86.457	Lamp5 Pax6	Lamp5 Egln3_1	1	2	down	Homer2
112_86.458	Lamp5 Pax6	Lamp5 Egln3_1	1	2	down	Icam5
112_86.460	Lamp5 Pax6	Lamp5 Egln3_1	1	2	down	Sv2a
112_86.461	Lamp5 Pax6	Lamp5 Egln3_1	1	2	down	2900026A02Rik
112_86.462	Lamp5 Pax6	Lamp5 Egln3_1	1	2	down	Kcnq2
112_86.463	Lamp5 Pax6	Lamp5 Egln3_1	1	2	down	Sirpa
112_86.464	Lamp5 Pax6	Lamp5 Egln3_1	1	2	down	Ablim2
112_86.466	Lamp5 Pax6	Lamp5 Egln3_1	1	2	down	Rgs17
112_86.467	Lamp5 Pax6	Lamp5 Egln3_1	1	2	down	Wasl
112_86.468	Lamp5 Pax6	Lamp5 Egln3_1	1	2	down	Scn1a
112_86.469	Lamp5 Pax6	Lamp5 Egln3_1	1	2	down	Ppm1h
112_86.471	Lamp5 Pax6	Lamp5 Egln3_1	1	2	down	Tyro3
112_86.473	Lamp5 Pax6	Lamp5 Egln3_1	1	2	down	Cit
112_86.474	Lamp5 Pax6	Lamp5 Egln3_1	1	2	down	Mtus2
112_86.475	Lamp5 Pax6	Lamp5 Egln3_1	1	2	down	Trp53i11
112_86.476	Lamp5 Pax6	Lamp5 Egln3_1	1	2	down	Stk32c
112_86.477	Lamp5 Pax6	Lamp5 Egln3_1	1	2	down	Atp1a1
112_86.478	Lamp5 Pax6	Lamp5 Egln3_1	1	2	down	Lgi1
112_86.479	Lamp5 Pax6	Lamp5 Egln3_1	1	2	down	Clvs1
112_86.480	Lamp5 Pax6	Lamp5 Egln3_1	1	2	down	Timp2
112_86.482	Lamp5 Pax6	Lamp5 Egln3_1	1	2	down	P2ry14
112_86.483	Lamp5 Pax6	Lamp5 Egln3_1	1	2	down	Dtna
112_86.485	Lamp5 Pax6	Lamp5 Egln3_1	1	2	down	Fancd2
112_86.488	Lamp5 Pax6	Lamp5 Egln3_1	1	2	down	Hs3st5
112_86.489	Lamp5 Pax6	Lamp5 Egln3_1	1	2	down	Rab3b
112_86.490	Lamp5 Pax6	Lamp5 Egln3_1	1	2	down	Dmtn
112_86.491	Lamp5 Pax6	Lamp5 Egln3_1	1	2	down	5530401A14Rik
112_86.493	Lamp5 Pax6	Lamp5 Egln3_1	1	2	down	4933406I18Rik
112_86.494	Lamp5 Pax6	Lamp5 Egln3_1	1	2	down	Bcl2
112_86.496	Lamp5 Pax6	Lamp5 Egln3_1	1	2	down	Sec24d
112_86.497	Lamp5 Pax6	Lamp5 Egln3_1	1	2	down	Synpo
112_86.498	Lamp5 Pax6	Lamp5 Egln3_1	1	2	down	Tspan33
112_86.499	Lamp5 Pax6	Lamp5 Egln3_1	1	2	down	Hs6st2
112_86.500	Lamp5 Pax6	Lamp5 Egln3_1	1	2	down	Wnt5b
112_86.502	Lamp5 Pax6	Lamp5 Egln3_1	1	2	down	Specc1
112_86.503	Lamp5 Pax6	Lamp5 Egln3_1	1	2	down	Sema4a
112_86.505	Lamp5 Pax6	Lamp5 Egln3_1	1	2	down	Syt5
112_86.507	Lamp5 Pax6	Lamp5 Egln3_1	1	2	down	Smurf1
112_86.508	Lamp5 Pax6	Lamp5 Egln3_1	1	2	down	Necab3
112_86.510	Lamp5 Pax6	Lamp5 Egln3_1	1	2	down	Slco3a1
112_86.511	Lamp5 Pax6	Lamp5 Egln3_1	1	2	down	Thy1
112_86.512	Lamp5 Pax6	Lamp5 Egln3_1	1	2	down	Nrip3
112_86.513	Lamp5 Pax6	Lamp5 Egln3_1	1	2	down	Cnih2
112_86.514	Lamp5 Pax6	Lamp5 Egln3_1	1	2	down	Itm2c
112_86.516	Lamp5 Pax6	Lamp5 Egln3_1	1	2	down	Sema3a
112_86.519	Lamp5 Pax6	Lamp5 Egln3_1	1	2	down	Vwc2
112_86.520	Lamp5 Pax6	Lamp5 Egln3_1	1	2	down	B3gat1
112_86.522	Lamp5 Pax6	Lamp5 Egln3_1	1	2	down	Galnt13
112_86.523	Lamp5 Pax6	Lamp5 Egln3_1	1	2	down	Cend1
112_86.524	Lamp5 Pax6	Lamp5 Egln3_1	1	2	down	Rasal1
112_86.529	Lamp5 Pax6	Lamp5 Egln3_1	1	2	down	Ttc9b
112_86.531	Lamp5 Pax6	Lamp5 Egln3_1	1	2	down	Adk
112_86.532	Lamp5 Pax6	Lamp5 Egln3_1	1	2	down	Dlg5
112_86.534	Lamp5 Pax6	Lamp5 Egln3_1	1	2	down	Sh3gl3
112_86.536	Lamp5 Pax6	Lamp5 Egln3_1	1	2	down	Dok5
112_86.540	Lamp5 Pax6	Lamp5 Egln3_1	1	2	down	Rundc3b
112_86.545	Lamp5 Pax6	Lamp5 Egln3_1	1	2	down	Tenm3
112_86.547	Lamp5 Pax6	Lamp5 Egln3_1	1	2	down	Kcnk9
112_86.548	Lamp5 Pax6	Lamp5 Egln3_1	1	2	down	Hmgcr
112_86.549	Lamp5 Pax6	Lamp5 Egln3_1	1	2	down	Arhgdig
112_86.551	Lamp5 Pax6	Lamp5 Egln3_1	1	2	down	Lrrc3b
112_86.553	Lamp5 Pax6	Lamp5 Egln3_1	1	2	down	Mpp6
112_86.556	Lamp5 Pax6	Lamp5 Egln3_1	1	2	down	Prr7
112_86.558	Lamp5 Pax6	Lamp5 Egln3_1	1	2	down	Pitpnm3
112_86.560	Lamp5 Pax6	Lamp5 Egln3_1	1	2	down	Lmo7
112_86.561	Lamp5 Pax6	Lamp5 Egln3_1	1	2	down	Fmn1
112_86.564	Lamp5 Pax6	Lamp5 Egln3_1	1	2	down	4930509J09Rik
112_86.566	Lamp5 Pax6	Lamp5 Egln3_1	1	2	down	Tmem150c
112_86.568	Lamp5 Pax6	Lamp5 Egln3_1	1	2	down	Pgam1
112_86.569	Lamp5 Pax6	Lamp5 Egln3_1	1	2	down	Cntn5
112_86.570	Lamp5 Pax6	Lamp5 Egln3_1	1	2	down	Trpm3
112_86.573	Lamp5 Pax6	Lamp5 Egln3_1	1	2	down	4933432K03Rik
112_86.576	Lamp5 Pax6	Lamp5 Egln3_1	1	2	down	Syngr1
112_86.579	Lamp5 Pax6	Lamp5 Egln3_1	1	2	down	Crip2
112_86.582	Lamp5 Pax6	Lamp5 Egln3_1	1	2	down	Ttyh1
112_86.585	Lamp5 Pax6	Lamp5 Egln3_1	1	2	down	Pamr1
112_86.587	Lamp5 Pax6	Lamp5 Egln3_1	1	2	down	Tspan3
112_86.588	Lamp5 Pax6	Lamp5 Egln3_1	1	2	down	Slc9a3r2
112_86.590	Lamp5 Pax6	Lamp5 Egln3_1	1	2	down	Adcy9
112_86.592	Lamp5 Pax6	Lamp5 Egln3_1	1	2	down	Chchd10
112_86.594	Lamp5 Pax6	Lamp5 Egln3_1	1	2	down	Ccl27a
112_86.596	Lamp5 Pax6	Lamp5 Egln3_1	1	2	down	Hpca
112_86.598	Lamp5 Pax6	Lamp5 Egln3_1	1	2	down	Larp1b
112_86.599	Lamp5 Pax6	Lamp5 Egln3_1	1	2	down	Dkk3
112_86.600	Lamp5 Pax6	Lamp5 Egln3_1	1	2	down	Pde1b
112_86.601	Lamp5 Pax6	Lamp5 Egln3_1	1	2	down	Arhgap22
112_86.603	Lamp5 Pax6	Lamp5 Egln3_1	1	2	down	Wnk2
112_86.605	Lamp5 Pax6	Lamp5 Egln3_1	1	2	down	Scn1b
112_86.606	Lamp5 Pax6	Lamp5 Egln3_1	1	2	down	Eno2
112_86.607	Lamp5 Pax6	Lamp5 Egln3_1	1	2	down	Rangap1
112_86.609	Lamp5 Pax6	Lamp5 Egln3_1	1	2	down	Igsf9b
112_86.610	Lamp5 Pax6	Lamp5 Egln3_1	1	2	down	Acer3
112_86.613	Lamp5 Pax6	Lamp5 Egln3_1	1	2	down	Chd3os
112_86.614	Lamp5 Pax6	Lamp5 Egln3_1	1	2	down	Nfe2l3
112_86.618	Lamp5 Pax6	Lamp5 Egln3_1	1	2	down	Egfem1
112_86.619	Lamp5 Pax6	Lamp5 Egln3_1	1	2	down	Tmem130
112_86.620	Lamp5 Pax6	Lamp5 Egln3_1	1	2	down	Snap47
112_86.622	Lamp5 Pax6	Lamp5 Egln3_1	1	2	down	A730090N16Rik
112_86.626	Lamp5 Pax6	Lamp5 Egln3_1	1	2	down	Dgkg
112_86.627	Lamp5 Pax6	Lamp5 Egln3_1	1	2	down	Adcy8
112_86.628	Lamp5 Pax6	Lamp5 Egln3_1	1	2	down	Plk2
112_86.632	Lamp5 Pax6	Lamp5 Egln3_1	1	2	down	Mtmr10
112_86.633	Lamp5 Pax6	Lamp5 Egln3_1	1	2	down	1500009L16Rik
112_86.637	Lamp5 Pax6	Lamp5 Egln3_1	1	2	down	Myo1d
112_86.639	Lamp5 Pax6	Lamp5 Egln3_1	1	2	down	Sema5a
112_86.640	Lamp5 Pax6	Lamp5 Egln3_1	1	2	down	Pde9a
112_86.641	Lamp5 Pax6	Lamp5 Egln3_1	1	2	down	Dpyd
112_86.643	Lamp5 Pax6	Lamp5 Egln3_1	1	2	down	Ece1
112_86.644	Lamp5 Pax6	Lamp5 Egln3_1	1	2	down	Spsb1
112_86.645	Lamp5 Pax6	Lamp5 Egln3_1	1	2	down	B3galt2
112_86.646	Lamp5 Pax6	Lamp5 Egln3_1	1	2	down	4930590L20Rik
112_86.649	Lamp5 Pax6	Lamp5 Egln3_1	1	2	down	Slitrk1
112_86.650	Lamp5 Pax6	Lamp5 Egln3_1	1	2	down	Ttll11
112_86.652	Lamp5 Pax6	Lamp5 Egln3_1	1	2	down	Cyb5a
112_86.653	Lamp5 Pax6	Lamp5 Egln3_1	1	2	down	Me1
112_86.655	Lamp5 Pax6	Lamp5 Egln3_1	1	2	down	Ptk7
112_86.657	Lamp5 Pax6	Lamp5 Egln3_1	1	2	down	Sorl1
112_86.658	Lamp5 Pax6	Lamp5 Egln3_1	1	2	down	Emx1
112_86.660	Lamp5 Pax6	Lamp5 Egln3_1	1	2	down	Fam105a
112_86.663	Lamp5 Pax6	Lamp5 Egln3_1	1	2	down	Tagln3
112_86.664	Lamp5 Pax6	Lamp5 Egln3_1	1	2	down	Nrp2
112_86.665	Lamp5 Pax6	Lamp5 Egln3_1	1	2	down	Jup
112_86.668	Lamp5 Pax6	Lamp5 Egln3_1	1	2	down	Unc5a
112_86.669	Lamp5 Pax6	Lamp5 Egln3_1	1	2	down	Egr1
112_86.671	Lamp5 Pax6	Lamp5 Egln3_1	1	2	down	Fkbp5
112_86.672	Lamp5 Pax6	Lamp5 Egln3_1	1	2	down	Vstm2a
112_86.675	Lamp5 Pax6	Lamp5 Egln3_1	1	2	down	Cwh43
112_86.676	Lamp5 Pax6	Lamp5 Egln3_1	1	2	down	Actn1
112_86.682	Lamp5 Pax6	Lamp5 Egln3_1	1	2	down	Sfxn5
112_86.683	Lamp5 Pax6	Lamp5 Egln3_1	1	2	down	Grm8
112_86.684	Lamp5 Pax6	Lamp5 Egln3_1	1	2	down	Glra2
112_86.685	Lamp5 Pax6	Lamp5 Egln3_1	1	2	down	Hes1
112_86.686	Lamp5 Pax6	Lamp5 Egln3_1	1	2	down	Camk1
112_86.687	Lamp5 Pax6	Lamp5 Egln3_1	1	2	down	4930447C04Rik
112_86.691	Lamp5 Pax6	Lamp5 Egln3_1	1	2	down	Slc16a10
112_86.692	Lamp5 Pax6	Lamp5 Egln3_1	1	2	down	Ccdc85a
112_86.694	Lamp5 Pax6	Lamp5 Egln3_1	1	2	down	Sez6l2
112_86.695	Lamp5 Pax6	Lamp5 Egln3_1	1	2	down	Synj2
112_86.696	Lamp5 Pax6	Lamp5 Egln3_1	1	2	down	Ppp1r14c
112_86.699	Lamp5 Pax6	Lamp5 Egln3_1	1	2	down	Wnt4
112_86.700	Lamp5 Pax6	Lamp5 Egln3_1	1	2	down	Jakmip3
112_86.702	Lamp5 Pax6	Lamp5 Egln3_1	1	2	down	Slc16a11
112_86.704	Lamp5 Pax6	Lamp5 Egln3_1	1	2	down	Kifc2
112_86.706	Lamp5 Pax6	Lamp5 Egln3_1	1	2	down	Chst11
112_86.707	Lamp5 Pax6	Lamp5 Egln3_1	1	2	down	Dlgap3
112_86.710	Lamp5 Pax6	Lamp5 Egln3_1	1	2	down	Id2
112_86.711	Lamp5 Pax6	Lamp5 Egln3_1	1	2	down	Lin7b
112_86.713	Lamp5 Pax6	Lamp5 Egln3_1	1	2	down	Nrg2
112_86.716	Lamp5 Pax6	Lamp5 Egln3_1	1	2	down	Bex1
112_86.718	Lamp5 Pax6	Lamp5 Egln3_1	1	2	down	Plekhg5
112_86.719	Lamp5 Pax6	Lamp5 Egln3_1	1	2	down	Dsel
112_86.721	Lamp5 Pax6	Lamp5 Egln3_1	1	2	down	9330182L06Rik
112_86.723	Lamp5 Pax6	Lamp5 Egln3_1	1	2	down	Inf2
112_86.728	Lamp5 Pax6	Lamp5 Egln3_1	1	2	down	Creg2
112_86.730	Lamp5 Pax6	Lamp5 Egln3_1	1	2	down	Slitrk5
112_86.731	Lamp5 Pax6	Lamp5 Egln3_1	1	2	down	Cpne2
112_86.734	Lamp5 Pax6	Lamp5 Egln3_1	1	2	down	Herc2
112_86.736	Lamp5 Pax6	Lamp5 Egln3_1	1	2	down	Prune2
112_86.737	Lamp5 Pax6	Lamp5 Egln3_1	1	2	down	Hrk
112_86.738	Lamp5 Pax6	Lamp5 Egln3_1	1	2	down	Fam20a
112_86.739	Lamp5 Pax6	Lamp5 Egln3_1	1	2	down	Ar
112_86.740	Lamp5 Pax6	Lamp5 Egln3_1	1	2	down	Ptchd1
112_86.741	Lamp5 Pax6	Lamp5 Egln3_1	1	2	down	1700019D03Rik
112_86.742	Lamp5 Pax6	Lamp5 Egln3_1	1	2	down	Trabd2b
112_86.743	Lamp5 Pax6	Lamp5 Egln3_1	1	2	down	Cckbr
112_86.748	Lamp5 Pax6	Lamp5 Egln3_1	1	2	down	Slc23a2
112_86.752	Lamp5 Pax6	Lamp5 Egln3_1	1	2	down	Slc1a1
112_86.754	Lamp5 Pax6	Lamp5 Egln3_1	1	2	down	Samd5
112_86.756	Lamp5 Pax6	Lamp5 Egln3_1	1	2	down	Tln2
112_86.759	Lamp5 Pax6	Lamp5 Egln3_1	1	2	down	Dusp15
112_86.762	Lamp5 Pax6	Lamp5 Egln3_1	1	2	down	Tnfrsf21
112_86.765	Lamp5 Pax6	Lamp5 Egln3_1	1	2	down	Hpcal1
112_86.766	Lamp5 Pax6	Lamp5 Egln3_1	1	2	down	Cadps2
112_86.772	Lamp5 Pax6	Lamp5 Egln3_1	1	2	down	Mirg
112_86.773	Lamp5 Pax6	Lamp5 Egln3_1	1	2	down	Chst1
112_86.774	Lamp5 Pax6	Lamp5 Egln3_1	1	2	down	Kcnv1
112_86.778	Lamp5 Pax6	Lamp5 Egln3_1	1	2	down	Cacng3
112_86.779	Lamp5 Pax6	Lamp5 Egln3_1	1	2	down	Yap1
112_86.780	Lamp5 Pax6	Lamp5 Egln3_1	1	2	down	Klhl32
112_86.782	Lamp5 Pax6	Lamp5 Egln3_1	1	2	down	Kcnh3
112_86.783	Lamp5 Pax6	Lamp5 Egln3_1	1	2	down	Ier5
112_86.785	Lamp5 Pax6	Lamp5 Egln3_1	1	2	down	Galntl6
112_86.787	Lamp5 Pax6	Lamp5 Egln3_1	1	2	down	Ctxn1
112_86.789	Lamp5 Pax6	Lamp5 Egln3_1	1	2	down	Cpox
112_86.790	Lamp5 Pax6	Lamp5 Egln3_1	1	2	down	Kcna1
112_86.791	Lamp5 Pax6	Lamp5 Egln3_1	1	2	down	Cntn2
112_86.792	Lamp5 Pax6	Lamp5 Egln3_1	1	2	down	Enc1
112_86.794	Lamp5 Pax6	Lamp5 Egln3_1	1	2	down	Naaladl2
112_86.797	Lamp5 Pax6	Lamp5 Egln3_1	1	2	down	Add3
112_86.798	Lamp5 Pax6	Lamp5 Egln3_1	1	2	down	Runx2
112_86.799	Lamp5 Pax6	Lamp5 Egln3_1	1	2	down	Mapk11
112_86.801	Lamp5 Pax6	Lamp5 Egln3_1	1	2	down	Epha7
112_86.806	Lamp5 Pax6	Lamp5 Egln3_1	1	2	down	Ptpn5
112_86.813	Lamp5 Pax6	Lamp5 Egln3_1	1	2	down	Pgk1
112_86.816	Lamp5 Pax6	Lamp5 Egln3_1	1	2	down	Ildr2
112_86.817	Lamp5 Pax6	Lamp5 Egln3_1	1	2	down	Kcnmb4os2
112_86.818	Lamp5 Pax6	Lamp5 Egln3_1	1	2	down	Slc7a14
112_86.820	Lamp5 Pax6	Lamp5 Egln3_1	1	2	down	Unc5c
112_86.823	Lamp5 Pax6	Lamp5 Egln3_1	1	2	down	Zdhhc2
112_86.828	Lamp5 Pax6	Lamp5 Egln3_1	1	2	down	Lin28b
112_86.832	Lamp5 Pax6	Lamp5 Egln3_1	1	2	down	Rasl11b
112_86.837	Lamp5 Pax6	Lamp5 Egln3_1	1	2	down	Scn2b
112_86.843	Lamp5 Pax6	Lamp5 Egln3_1	1	2	down	Sorcs2
112_86.844	Lamp5 Pax6	Lamp5 Egln3_1	1	2	down	Vgf
112_86.851	Lamp5 Pax6	Lamp5 Egln3_1	1	2	down	Ulk4
112_86.856	Lamp5 Pax6	Lamp5 Egln3_1	1	2	down	Plekha6
112_86.862	Lamp5 Pax6	Lamp5 Egln3_1	1	2	down	Rspo3
112_86.863	Lamp5 Pax6	Lamp5 Egln3_1	1	2	down	Msmo1
112_86.864	Lamp5 Pax6	Lamp5 Egln3_1	1	2	down	Hras
112_86.872	Lamp5 Pax6	Lamp5 Egln3_1	1	2	down	Ociad2
112_86.874	Lamp5 Pax6	Lamp5 Egln3_1	1	2	down	Chrna4
112_86.876	Lamp5 Pax6	Lamp5 Egln3_1	1	2	down	Igfbp5
112_86.878	Lamp5 Pax6	Lamp5 Egln3_1	1	2	down	Kcnf1
112_86.881	Lamp5 Pax6	Lamp5 Egln3_1	1	2	down	Slc50a1
112_86.883	Lamp5 Pax6	Lamp5 Egln3_1	1	2	down	Lrrtm2
112_86.886	Lamp5 Pax6	Lamp5 Egln3_1	1	2	down	Ly6e
112_86.892	Lamp5 Pax6	Lamp5 Egln3_1	1	2	down	Pdzrn4
112_86.895	Lamp5 Pax6	Lamp5 Egln3_1	1	2	down	Shisa4
112_86.897	Lamp5 Pax6	Lamp5 Egln3_1	1	2	down	Crim1
112_86.898	Lamp5 Pax6	Lamp5 Egln3_1	1	2	down	Srebf2
112_86.900	Lamp5 Pax6	Lamp5 Egln3_1	1	2	down	Wipf3
112_86.901	Lamp5 Pax6	Lamp5 Egln3_1	1	2	down	Sgk3
112_86.904	Lamp5 Pax6	Lamp5 Egln3_1	1	2	down	Wscd2
112_86.910	Lamp5 Pax6	Lamp5 Egln3_1	1	2	down	Mmd2
112_86.912	Lamp5 Pax6	Lamp5 Egln3_1	1	2	down	Arhgap20
112_86.914	Lamp5 Pax6	Lamp5 Egln3_1	1	2	down	Epha3
112_86.916	Lamp5 Pax6	Lamp5 Egln3_1	1	2	down	Il34
112_86.918	Lamp5 Pax6	Lamp5 Egln3_1	1	2	down	Fstl1
112_86.919	Lamp5 Pax6	Lamp5 Egln3_1	1	2	down	Il17ra
112_86.923	Lamp5 Pax6	Lamp5 Egln3_1	1	2	down	Abcd4
112_86.925	Lamp5 Pax6	Lamp5 Egln3_1	1	2	down	Itga5
112_86.928	Lamp5 Pax6	Lamp5 Egln3_1	1	2	down	Ano4
112_86.933	Lamp5 Pax6	Lamp5 Egln3_1	1	2	down	Armc9
112_86.934	Lamp5 Pax6	Lamp5 Egln3_1	1	2	down	Radil
112_86.936	Lamp5 Pax6	Lamp5 Egln3_1	1	2	down	Man2a1
112_86.938	Lamp5 Pax6	Lamp5 Egln3_1	1	2	down	Slc20a1
112_86.940	Lamp5 Pax6	Lamp5 Egln3_1	1	2	down	Nov
112_86.948	Lamp5 Pax6	Lamp5 Egln3_1	1	2	down	Fam124a
112_86.949	Lamp5 Pax6	Lamp5 Egln3_1	1	2	down	Prkar2b
112_86.958	Lamp5 Pax6	Lamp5 Egln3_1	1	2	down	Ptpn3
112_86.961	Lamp5 Pax6	Lamp5 Egln3_1	1	2	down	Cplx1
112_86.964	Lamp5 Pax6	Lamp5 Egln3_1	1	2	down	Coa3
112_86.966	Lamp5 Pax6	Lamp5 Egln3_1	1	2	down	Lypd6b
112_86.968	Lamp5 Pax6	Lamp5 Egln3_1	1	2	down	Eml1
112_86.969	Lamp5 Pax6	Lamp5 Egln3_1	1	2	down	Tmem191c
112_86.979	Lamp5 Pax6	Lamp5 Egln3_1	1	2	down	Grem2
112_86.988	Lamp5 Pax6	Lamp5 Egln3_1	1	2	down	4930419G24Rik
112_86.1003	Lamp5 Pax6	Lamp5 Egln3_1	1	2	down	Fam184b
112_86.1004	Lamp5 Pax6	Lamp5 Egln3_1	1	2	down	Rell1
112_86.1007	Lamp5 Pax6	Lamp5 Egln3_1	1	2	down	Klf10
112_86.1009	Lamp5 Pax6	Lamp5 Egln3_1	1	2	down	Map7
112_86.1010	Lamp5 Pax6	Lamp5 Egln3_1	1	2	down	Cyth3
112_86.1025	Lamp5 Pax6	Lamp5 Egln3_1	1	2	down	Slc25a22
112_86.1027	Lamp5 Pax6	Lamp5 Egln3_1	1	2	down	Dennd1b
112_86.1028	Lamp5 Pax6	Lamp5 Egln3_1	1	2	down	Efr3b
112_86.1030	Lamp5 Pax6	Lamp5 Egln3_1	1	2	down	Efcab6
112_86.1032	Lamp5 Pax6	Lamp5 Egln3_1	1	2	down	Kcnh1
112_86.1034	Lamp5 Pax6	Lamp5 Egln3_1	1	2	down	Kcna4
112_86.1035	Lamp5 Pax6	Lamp5 Egln3_1	1	2	down	Masp1
112_86.1039	Lamp5 Pax6	Lamp5 Egln3_1	1	2	down	Ripk2
112_86.1041	Lamp5 Pax6	Lamp5 Egln3_1	1	2	down	Sidt1
112_86.1042	Lamp5 Pax6	Lamp5 Egln3_1	1	2	down	Slc6a11
112_86.1045	Lamp5 Pax6	Lamp5 Egln3_1	1	2	down	Gpr22
112_86.1050	Lamp5 Pax6	Lamp5 Egln3_1	1	2	down	Plec
112_86.1051	Lamp5 Pax6	Lamp5 Egln3_1	1	2	down	Abcc4
112_86.1053	Lamp5 Pax6	Lamp5 Egln3_1	1	2	down	Ptchd4
112_86.1054	Lamp5 Pax6	Lamp5 Egln3_1	1	2	down	Cav2
112_86.1058	Lamp5 Pax6	Lamp5 Egln3_1	1	2	down	Zfp804a
112_86.1060	Lamp5 Pax6	Lamp5 Egln3_1	1	2	down	Adcy5
112_86.1065	Lamp5 Pax6	Lamp5 Egln3_1	1	2	down	Il11ra1
112_86.1068	Lamp5 Pax6	Lamp5 Egln3_1	1	2	down	Usp53
112_86.1071	Lamp5 Pax6	Lamp5 Egln3_1	1	2	down	Mmp17
112_86.1083	Lamp5 Pax6	Lamp5 Egln3_1	1	2	down	Lpcat4
112_86.1091	Lamp5 Pax6	Lamp5 Egln3_1	1	2	down	Cryab
112_86.1099	Lamp5 Pax6	Lamp5 Egln3_1	1	2	down	Zdhhc22
112_86.1100	Lamp5 Pax6	Lamp5 Egln3_1	1	2	down	Cxxc4
112_86.1101	Lamp5 Pax6	Lamp5 Egln3_1	1	2	down	Prex1
112_86.1102	Lamp5 Pax6	Lamp5 Egln3_1	1	2	down	Pgbd5
112_86.1103	Lamp5 Pax6	Lamp5 Egln3_1	1	2	down	Pcyt2
112_86.1105	Lamp5 Pax6	Lamp5 Egln3_1	1	2	down	Zmiz1os1
112_86.1106	Lamp5 Pax6	Lamp5 Egln3_1	1	2	down	Abracl
112_86.1110	Lamp5 Pax6	Lamp5 Egln3_1	1	2	down	Atp6v0e2
112_86.1111	Lamp5 Pax6	Lamp5 Egln3_1	1	2	down	Susd1
112_86.1116	Lamp5 Pax6	Lamp5 Egln3_1	1	2	down	Sdk1
112_86.1126	Lamp5 Pax6	Lamp5 Egln3_1	1	2	down	Sgk1
112_86.1134	Lamp5 Pax6	Lamp5 Egln3_1	1	2	down	Scg2
112_86.1139	Lamp5 Pax6	Lamp5 Egln3_1	1	2	down	1810041L15Rik
112_86.1144	Lamp5 Pax6	Lamp5 Egln3_1	1	2	down	March11
112_86.1146	Lamp5 Pax6	Lamp5 Egln3_1	1	2	down	1500035N22Rik
112_86.1154	Lamp5 Pax6	Lamp5 Egln3_1	1	2	down	Hcn2
112_86.1155	Lamp5 Pax6	Lamp5 Egln3_1	1	2	down	C230057M02Rik
112_86.1157	Lamp5 Pax6	Lamp5 Egln3_1	1	2	down	Pla2g4e
112_86.1169	Lamp5 Pax6	Lamp5 Egln3_1	1	2	down	Tubb4a
112_86.1173	Lamp5 Pax6	Lamp5 Egln3_1	1	2	down	Pcdh10
112_86.1180	Lamp5 Pax6	Lamp5 Egln3_1	1	2	down	Pnck
112_86.1184	Lamp5 Pax6	Lamp5 Egln3_1	1	2	down	Slit2
112_86.1190	Lamp5 Pax6	Lamp5 Egln3_1	1	2	down	Hsbp1
112_86.1193	Lamp5 Pax6	Lamp5 Egln3_1	1	2	down	Palm2
112_86.1200	Lamp5 Pax6	Lamp5 Egln3_1	1	2	down	Uchl3
112_86.1202	Lamp5 Pax6	Lamp5 Egln3_1	1	2	down	Josd2
112_86.1207	Lamp5 Pax6	Lamp5 Egln3_1	1	2	down	Man1c1
112_86.1210	Lamp5 Pax6	Lamp5 Egln3_1	1	2	down	Apbb1
112_86.1213	Lamp5 Pax6	Lamp5 Egln3_1	1	2	down	A230050P20Rik
112_86.1216	Lamp5 Pax6	Lamp5 Egln3_1	1	2	down	Rnf220
112_86.1220	Lamp5 Pax6	Lamp5 Egln3_1	1	2	down	Zfp365
112_86.1229	Lamp5 Pax6	Lamp5 Egln3_1	1	2	down	Cntnap4
112_86.1230	Lamp5 Pax6	Lamp5 Egln3_1	1	2	down	Cyp7b1
112_86.1233	Lamp5 Pax6	Lamp5 Egln3_1	1	2	down	Atp8b1
112_86.1234	Lamp5 Pax6	Lamp5 Egln3_1	1	2	down	Fgf1
112_86.1237	Lamp5 Pax6	Lamp5 Egln3_1	1	2	down	Slc2a13
112_86.1238	Lamp5 Pax6	Lamp5 Egln3_1	1	2	down	Lrrtm1
112_86.1243	Lamp5 Pax6	Lamp5 Egln3_1	1	2	down	Lrrn2
112_86.1244	Lamp5 Pax6	Lamp5 Egln3_1	1	2	down	Cntfr
112_86.1249	Lamp5 Pax6	Lamp5 Egln3_1	1	2	down	Itpka
112_86.1254	Lamp5 Pax6	Lamp5 Egln3_1	1	2	down	Asph
112_86.1256	Lamp5 Pax6	Lamp5 Egln3_1	1	2	down	Mitf
112_86.1257	Lamp5 Pax6	Lamp5 Egln3_1	1	2	down	Sema3e
112_86.1272	Lamp5 Pax6	Lamp5 Egln3_1	1	2	down	Stard5
112_86.1276	Lamp5 Pax6	Lamp5 Egln3_1	1	2	down	Pdxk
112_86.1280	Lamp5 Pax6	Lamp5 Egln3_1	1	2	down	Lnx1
112_86.1301	Lamp5 Pax6	Lamp5 Egln3_1	1	2	down	Vstm2b
112_86.1310	Lamp5 Pax6	Lamp5 Egln3_1	1	2	down	Lynx1
112_86.1312	Lamp5 Pax6	Lamp5 Egln3_1	1	2	down	Rgs11
112_86.1313	Lamp5 Pax6	Lamp5 Egln3_1	1	2	down	Arid5b
112_86.1319	Lamp5 Pax6	Lamp5 Egln3_1	1	2	down	Arxes1
112_86.1325	Lamp5 Pax6	Lamp5 Egln3_1	1	2	down	Ier5l
112_86.1331	Lamp5 Pax6	Lamp5 Egln3_1	1	2	down	Ell2
112_86.1335	Lamp5 Pax6	Lamp5 Egln3_1	1	2	down	Lingo2
112_86.1337	Lamp5 Pax6	Lamp5 Egln3_1	1	2	down	Mamld1
112_86.1340	Lamp5 Pax6	Lamp5 Egln3_1	1	2	down	Orai2
112_86.1342	Lamp5 Pax6	Lamp5 Egln3_1	1	2	down	Slc25a42
112_86.1346	Lamp5 Pax6	Lamp5 Egln3_1	1	2	down	Hrh3
112_86.1352	Lamp5 Pax6	Lamp5 Egln3_1	1	2	down	Acsl3
112_86.1354	Lamp5 Pax6	Lamp5 Egln3_1	1	2	down	4430402I18Rik
112_86.1356	Lamp5 Pax6	Lamp5 Egln3_1	1	2	down	Wwc2
112_86.1365	Lamp5 Pax6	Lamp5 Egln3_1	1	2	down	Taldo1
112_86.1368	Lamp5 Pax6	Lamp5 Egln3_1	1	2	down	Nwd2
112_86.1387	Lamp5 Pax6	Lamp5 Egln3_1	1	2	down	Lrrc8c
112_86.1413	Lamp5 Pax6	Lamp5 Egln3_1	1	2	down	Limk1
112_86.1416	Lamp5 Pax6	Lamp5 Egln3_1	1	2	down	Omg
112_86.1420	Lamp5 Pax6	Lamp5 Egln3_1	1	2	down	Ccdc136
112_86.1422	Lamp5 Pax6	Lamp5 Egln3_1	1	2	down	Kctd13
112_86.1427	Lamp5 Pax6	Lamp5 Egln3_1	1	2	down	Kif26b
112_86.1429	Lamp5 Pax6	Lamp5 Egln3_1	1	2	down	Lrch1
112_86.1431	Lamp5 Pax6	Lamp5 Egln3_1	1	2	down	Rap2b
112_86.1432	Lamp5 Pax6	Lamp5 Egln3_1	1	2	down	Tppp
112_86.1433	Lamp5 Pax6	Lamp5 Egln3_1	1	2	down	Itgbl1
112_86.1437	Lamp5 Pax6	Lamp5 Egln3_1	1	2	down	Ksr1
112_86.1449	Lamp5 Pax6	Lamp5 Egln3_1	1	2	down	Frmd6
112_86.1462	Lamp5 Pax6	Lamp5 Egln3_1	1	2	down	Fam13a
112_86.1463	Lamp5 Pax6	Lamp5 Egln3_1	1	2	down	Dhcr24
112_86.1467	Lamp5 Pax6	Lamp5 Egln3_1	1	2	down	Rras2
112_86.1471	Lamp5 Pax6	Lamp5 Egln3_1	1	2	down	4933413L06Rik
112_86.1473	Lamp5 Pax6	Lamp5 Egln3_1	1	2	down	Cyp46a1
112_86.1474	Lamp5 Pax6	Lamp5 Egln3_1	1	2	down	Rgs8
112_86.1484	Lamp5 Pax6	Lamp5 Egln3_1	1	2	down	Sh3bp5
112_86.1490	Lamp5 Pax6	Lamp5 Egln3_1	1	2	down	Sytl2
112_86.1510	Lamp5 Pax6	Lamp5 Egln3_1	1	2	down	Sec11c
112_86.1517	Lamp5 Pax6	Lamp5 Egln3_1	1	2	down	Nrbp2
112_86.1533	Lamp5 Pax6	Lamp5 Egln3_1	1	2	down	Ppargc1a
112_86.1534	Lamp5 Pax6	Lamp5 Egln3_1	1	2	down	Grb14
112_86.1537	Lamp5 Pax6	Lamp5 Egln3_1	1	2	down	Car10
112_86.1539	Lamp5 Pax6	Lamp5 Egln3_1	1	2	down	Socs5
112_86.1545	Lamp5 Pax6	Lamp5 Egln3_1	1	2	down	Tek
112_86.1562	Lamp5 Pax6	Lamp5 Egln3_1	1	2	down	Bhlhe41
112_86.1564	Lamp5 Pax6	Lamp5 Egln3_1	1	2	down	Nup93
112_86.1567	Lamp5 Pax6	Lamp5 Egln3_1	1	2	down	Gabra4
112_86.1575	Lamp5 Pax6	Lamp5 Egln3_1	1	2	down	Tssc4
112_86.1578	Lamp5 Pax6	Lamp5 Egln3_1	1	2	down	Ndufa1
112_86.1586	Lamp5 Pax6	Lamp5 Egln3_1	1	2	down	Dgkz
112_86.1587	Lamp5 Pax6	Lamp5 Egln3_1	1	2	down	Zfp706
112_86.1589	Lamp5 Pax6	Lamp5 Egln3_1	1	2	down	Ldlr
112_86.1594	Lamp5 Pax6	Lamp5 Egln3_1	1	2	down	Fndc9
112_86.1598	Lamp5 Pax6	Lamp5 Egln3_1	1	2	down	Ttc39b
112_86.1602	Lamp5 Pax6	Lamp5 Egln3_1	1	2	down	Rgl1
112_86.1604	Lamp5 Pax6	Lamp5 Egln3_1	1	2	down	Plekha7
112_86.1605	Lamp5 Pax6	Lamp5 Egln3_1	1	2	down	Nrsn1
112_86.1610	Lamp5 Pax6	Lamp5 Egln3_1	1	2	down	Slitrk4
112_86.1620	Lamp5 Pax6	Lamp5 Egln3_1	1	2	down	Usp31
112_86.1628	Lamp5 Pax6	Lamp5 Egln3_1	1	2	down	Snx15
112_86.1632	Lamp5 Pax6	Lamp5 Egln3_1	1	2	down	Cplx2
112_86.1658	Lamp5 Pax6	Lamp5 Egln3_1	1	2	down	Camk2n2
112_86.1674	Lamp5 Pax6	Lamp5 Egln3_1	1	2	down	Hlf
112_86.1681	Lamp5 Pax6	Lamp5 Egln3_1	1	2	down	Tbc1d8
112_86.1682	Lamp5 Pax6	Lamp5 Egln3_1	1	2	down	Bloc1s2
112_86.1683	Lamp5 Pax6	Lamp5 Egln3_1	1	2	down	Tprgl
112_86.1691	Lamp5 Pax6	Lamp5 Egln3_1	1	2	down	Pgm1
112_86.1696	Lamp5 Pax6	Lamp5 Egln3_1	1	2	down	Tnfrsf19
112_86.1697	Lamp5 Pax6	Lamp5 Egln3_1	1	2	down	Flnb
112_86.1713	Lamp5 Pax6	Lamp5 Egln3_1	1	2	down	Abcc8
112_86.1720	Lamp5 Pax6	Lamp5 Egln3_1	1	2	down	Abca8b
112_86.1725	Lamp5 Pax6	Lamp5 Egln3_1	1	2	down	Chrna7
112_86.1755	Lamp5 Pax6	Lamp5 Egln3_1	1	2	down	Lztr1
112_86.1771	Lamp5 Pax6	Lamp5 Egln3_1	1	2	down	Pitpnm2
112_86.1778	Lamp5 Pax6	Lamp5 Egln3_1	1	2	down	Vwa5b2
112_86.1779	Lamp5 Pax6	Lamp5 Egln3_1	1	2	down	Dpy19l1
112_86.1802	Lamp5 Pax6	Lamp5 Egln3_1	1	2	down	Pnmal2
112_86.1805	Lamp5 Pax6	Lamp5 Egln3_1	1	2	down	Galnt16
112_86.1826	Lamp5 Pax6	Lamp5 Egln3_1	1	2	down	Asic1
112_86.1828	Lamp5 Pax6	Lamp5 Egln3_1	1	2	down	Nr2f1
112_86.1848	Lamp5 Pax6	Lamp5 Egln3_1	1	2	down	Slc44a1
112_86.1862	Lamp5 Pax6	Lamp5 Egln3_1	1	2	down	Snx24
112_86.1864	Lamp5 Pax6	Lamp5 Egln3_1	1	2	down	Sema4d
112_86.1882	Lamp5 Pax6	Lamp5 Egln3_1	1	2	down	Gabra3
112_86.1885	Lamp5 Pax6	Lamp5 Egln3_1	1	2	down	Kcnt1
112_86.1897	Lamp5 Pax6	Lamp5 Egln3_1	1	2	down	Sdc2
112_86.1926	Lamp5 Pax6	Lamp5 Egln3_1	1	2	down	Mast3
112_86.1944	Lamp5 Pax6	Lamp5 Egln3_1	1	2	down	B4galt6
112_86.1946	Lamp5 Pax6	Lamp5 Egln3_1	1	2	down	Lgalsl
112_86.1950	Lamp5 Pax6	Lamp5 Egln3_1	1	2	down	P2ry12
112_86.1954	Lamp5 Pax6	Lamp5 Egln3_1	1	2	down	Aldh2
112_86.1968	Lamp5 Pax6	Lamp5 Egln3_1	1	2	down	Rassf8
112_86.1983	Lamp5 Pax6	Lamp5 Egln3_1	1	2	down	Pip5k1b
112_86.2002	Lamp5 Pax6	Lamp5 Egln3_1	1	2	down	Deptor
112_86.2004	Lamp5 Pax6	Lamp5 Egln3_1	1	2	down	Jam3
112_87.1	Lamp5 Pax6	Lamp5 Egln3_1	1	2	up	Dlx6os1
112_87.2	Lamp5 Pax6	Lamp5 Egln3_1	1	2	up	Igfbpl1
112_87.3	Lamp5 Pax6	Lamp5 Egln3_1	1	2	up	Draxin
112_87.4	Lamp5 Pax6	Lamp5 Egln3_1	1	2	up	Meis2
112_87.5	Lamp5 Pax6	Lamp5 Egln3_1	1	2	up	Erbb4
112_87.6	Lamp5 Pax6	Lamp5 Egln3_1	1	2	up	Sp8
112_87.7	Lamp5 Pax6	Lamp5 Egln3_1	1	2	up	G630016G05Rik
112_87.8	Lamp5 Pax6	Lamp5 Egln3_1	1	2	up	Adarb2
112_87.9	Lamp5 Pax6	Lamp5 Egln3_1	1	2	up	St8sia2
112_87.10	Lamp5 Pax6	Lamp5 Egln3_1	1	2	up	Vcan
112_87.11	Lamp5 Pax6	Lamp5 Egln3_1	1	2	up	Gad2
112_87.12	Lamp5 Pax6	Lamp5 Egln3_1	1	2	up	Synpr
112_87.13	Lamp5 Pax6	Lamp5 Egln3_1	1	2	up	Gad1
112_87.14	Lamp5 Pax6	Lamp5 Egln3_1	1	2	up	Pax6
112_87.15	Lamp5 Pax6	Lamp5 Egln3_1	1	2	up	Sp9
112_87.16	Lamp5 Pax6	Lamp5 Egln3_1	1	2	up	Dlx1
112_87.17	Lamp5 Pax6	Lamp5 Egln3_1	1	2	up	Chd7
112_87.18	Lamp5 Pax6	Lamp5 Egln3_1	1	2	up	Sox4
112_87.19	Lamp5 Pax6	Lamp5 Egln3_1	1	2	up	Spon1
112_87.20	Lamp5 Pax6	Lamp5 Egln3_1	1	2	up	Cdca7
112_87.21	Lamp5 Pax6	Lamp5 Egln3_1	1	2	up	Smoc1
112_87.22	Lamp5 Pax6	Lamp5 Egln3_1	1	2	up	Meis1
112_87.23	Lamp5 Pax6	Lamp5 Egln3_1	1	2	up	Mob3b
112_87.24	Lamp5 Pax6	Lamp5 Egln3_1	1	2	up	Grid2ip
112_87.25	Lamp5 Pax6	Lamp5 Egln3_1	1	2	up	Zfp57
112_87.26	Lamp5 Pax6	Lamp5 Egln3_1	1	2	up	Btg1
112_87.27	Lamp5 Pax6	Lamp5 Egln3_1	1	2	up	Dlx1as
112_87.28	Lamp5 Pax6	Lamp5 Egln3_1	1	2	up	Arx
112_87.29	Lamp5 Pax6	Lamp5 Egln3_1	1	2	up	Slc6a1
112_87.30	Lamp5 Pax6	Lamp5 Egln3_1	1	2	up	Parm1
112_87.31	Lamp5 Pax6	Lamp5 Egln3_1	1	2	up	Tmtc2
112_87.32	Lamp5 Pax6	Lamp5 Egln3_1	1	2	up	Myt1
112_87.33	Lamp5 Pax6	Lamp5 Egln3_1	1	2	up	Tox3
112_87.34	Lamp5 Pax6	Lamp5 Egln3_1	1	2	up	Nhsl1
112_87.35	Lamp5 Pax6	Lamp5 Egln3_1	1	2	up	Dlx2
112_87.36	Lamp5 Pax6	Lamp5 Egln3_1	1	2	up	Maml2
112_87.37	Lamp5 Pax6	Lamp5 Egln3_1	1	2	up	Tubb2b
112_87.38	Lamp5 Pax6	Lamp5 Egln3_1	1	2	up	Sox6
112_87.39	Lamp5 Pax6	Lamp5 Egln3_1	1	2	up	Syne2
112_87.40	Lamp5 Pax6	Lamp5 Egln3_1	1	2	up	Nrep
112_87.41	Lamp5 Pax6	Lamp5 Egln3_1	1	2	up	Pbx3
112_87.42	Lamp5 Pax6	Lamp5 Egln3_1	1	2	up	Cald1
112_87.43	Lamp5 Pax6	Lamp5 Egln3_1	1	2	up	Rnd3
112_87.44	Lamp5 Pax6	Lamp5 Egln3_1	1	2	up	Ypel1
112_87.45	Lamp5 Pax6	Lamp5 Egln3_1	1	2	up	March3
112_87.46	Lamp5 Pax6	Lamp5 Egln3_1	1	2	up	Id4
112_87.47	Lamp5 Pax6	Lamp5 Egln3_1	1	2	up	Itgb8
112_87.48	Lamp5 Pax6	Lamp5 Egln3_1	1	2	up	Dock11
112_87.49	Lamp5 Pax6	Lamp5 Egln3_1	1	2	up	Ubash3b
112_87.50	Lamp5 Pax6	Lamp5 Egln3_1	1	2	up	Etv1
112_87.51	Lamp5 Pax6	Lamp5 Egln3_1	1	2	up	Marcksl1
112_87.52	Lamp5 Pax6	Lamp5 Egln3_1	1	2	up	Sox2
112_87.53	Lamp5 Pax6	Lamp5 Egln3_1	1	2	up	Igsf11
112_87.54	Lamp5 Pax6	Lamp5 Egln3_1	1	2	up	Tshz1
112_87.55	Lamp5 Pax6	Lamp5 Egln3_1	1	2	up	Pantr1
112_87.56	Lamp5 Pax6	Lamp5 Egln3_1	1	2	up	Sncaip
112_87.57	Lamp5 Pax6	Lamp5 Egln3_1	1	2	up	Rai2
112_87.58	Lamp5 Pax6	Lamp5 Egln3_1	1	2	up	St8sia4
112_87.59	Lamp5 Pax6	Lamp5 Egln3_1	1	2	up	Mtus1
112_87.60	Lamp5 Pax6	Lamp5 Egln3_1	1	2	up	Soga1
112_87.61	Lamp5 Pax6	Lamp5 Egln3_1	1	2	up	Tle1
112_87.62	Lamp5 Pax6	Lamp5 Egln3_1	1	2	up	Yes1
112_87.63	Lamp5 Pax6	Lamp5 Egln3_1	1	2	down	Mdga2
112_87.64	Lamp5 Pax6	Lamp5 Egln3_1	1	2	down	Ctgf
112_87.65	Lamp5 Pax6	Lamp5 Egln3_1	1	2	down	Nxph4
112_87.66	Lamp5 Pax6	Lamp5 Egln3_1	1	2	down	Frmpd4
112_87.67	Lamp5 Pax6	Lamp5 Egln3_1	1	2	down	Nrg3os
112_87.68	Lamp5 Pax6	Lamp5 Egln3_1	1	2	down	Csmd1
112_87.69	Lamp5 Pax6	Lamp5 Egln3_1	1	2	down	Cplx3
112_87.70	Lamp5 Pax6	Lamp5 Egln3_1	1	2	down	Lrfn5
112_87.71	Lamp5 Pax6	Lamp5 Egln3_1	1	2	down	Agbl4
112_87.72	Lamp5 Pax6	Lamp5 Egln3_1	1	2	down	Etl4
112_87.73	Lamp5 Pax6	Lamp5 Egln3_1	1	2	down	Hecw2
112_87.74	Lamp5 Pax6	Lamp5 Egln3_1	1	2	down	Satb2
112_87.75	Lamp5 Pax6	Lamp5 Egln3_1	1	2	down	Dlgap2
112_87.76	Lamp5 Pax6	Lamp5 Egln3_1	1	2	down	6530403H02Rik
112_87.77	Lamp5 Pax6	Lamp5 Egln3_1	1	2	down	Clic5
112_87.78	Lamp5 Pax6	Lamp5 Egln3_1	1	2	down	Hs3st4
112_87.79	Lamp5 Pax6	Lamp5 Egln3_1	1	2	down	Fam135b
112_87.80	Lamp5 Pax6	Lamp5 Egln3_1	1	2	down	Ppp2r2b
112_87.81	Lamp5 Pax6	Lamp5 Egln3_1	1	2	down	Rgs7
112_87.82	Lamp5 Pax6	Lamp5 Egln3_1	1	2	down	Tmem132d
112_87.83	Lamp5 Pax6	Lamp5 Egln3_1	1	2	down	Adcy2
112_87.84	Lamp5 Pax6	Lamp5 Egln3_1	1	2	down	A830018L16Rik
112_87.85	Lamp5 Pax6	Lamp5 Egln3_1	1	2	down	Cdh18
112_87.86	Lamp5 Pax6	Lamp5 Egln3_1	1	2	down	Opcml
112_87.87	Lamp5 Pax6	Lamp5 Egln3_1	1	2	down	Unc80
112_87.88	Lamp5 Pax6	Lamp5 Egln3_1	1	2	down	Arhgap26
112_87.89	Lamp5 Pax6	Lamp5 Egln3_1	1	2	down	Moxd1
112_87.90	Lamp5 Pax6	Lamp5 Egln3_1	1	2	down	Grm5
112_87.91	Lamp5 Pax6	Lamp5 Egln3_1	1	2	down	Dscam
112_87.92	Lamp5 Pax6	Lamp5 Egln3_1	1	2	down	Chrm3
112_87.93	Lamp5 Pax6	Lamp5 Egln3_1	1	2	down	Slc24a2
112_87.94	Lamp5 Pax6	Lamp5 Egln3_1	1	2	down	Slc35f4
112_87.95	Lamp5 Pax6	Lamp5 Egln3_1	1	2	down	Gabrg3
112_87.96	Lamp5 Pax6	Lamp5 Egln3_1	1	2	down	Samd12
112_87.97	Lamp5 Pax6	Lamp5 Egln3_1	1	2	down	Tmem163
112_87.98	Lamp5 Pax6	Lamp5 Egln3_1	1	2	down	Hcn1
112_87.99	Lamp5 Pax6	Lamp5 Egln3_1	1	2	down	Sv2b
112_87.100	Lamp5 Pax6	Lamp5 Egln3_1	1	2	down	Mctp1
112_87.101	Lamp5 Pax6	Lamp5 Egln3_1	1	2	down	Cntn1
112_87.102	Lamp5 Pax6	Lamp5 Egln3_1	1	2	down	Ano3
112_87.103	Lamp5 Pax6	Lamp5 Egln3_1	1	2	down	Caln1
112_87.104	Lamp5 Pax6	Lamp5 Egln3_1	1	2	down	Ablim1
112_87.105	Lamp5 Pax6	Lamp5 Egln3_1	1	2	down	Grid1
112_87.106	Lamp5 Pax6	Lamp5 Egln3_1	1	2	down	Olfr111
112_87.107	Lamp5 Pax6	Lamp5 Egln3_1	1	2	down	Nxph3
112_87.108	Lamp5 Pax6	Lamp5 Egln3_1	1	2	down	Tnr
112_87.109	Lamp5 Pax6	Lamp5 Egln3_1	1	2	down	Spock1
112_87.110	Lamp5 Pax6	Lamp5 Egln3_1	1	2	down	Mast4
112_87.111	Lamp5 Pax6	Lamp5 Egln3_1	1	2	down	Grin1
112_87.112	Lamp5 Pax6	Lamp5 Egln3_1	1	2	down	Cdh10
112_87.113	Lamp5 Pax6	Lamp5 Egln3_1	1	2	down	Atp10a
112_87.114	Lamp5 Pax6	Lamp5 Egln3_1	1	2	down	Inpp4b
112_87.115	Lamp5 Pax6	Lamp5 Egln3_1	1	2	down	Ryr2
112_87.116	Lamp5 Pax6	Lamp5 Egln3_1	1	2	down	Cntn4
112_87.117	Lamp5 Pax6	Lamp5 Egln3_1	1	2	down	Cntn6
112_87.118	Lamp5 Pax6	Lamp5 Egln3_1	1	2	down	Klhl29
112_87.119	Lamp5 Pax6	Lamp5 Egln3_1	1	2	down	Pclo
112_87.120	Lamp5 Pax6	Lamp5 Egln3_1	1	2	down	Ldb2
112_87.121	Lamp5 Pax6	Lamp5 Egln3_1	1	2	down	Prkce
112_87.122	Lamp5 Pax6	Lamp5 Egln3_1	1	2	down	Fut9
112_87.123	Lamp5 Pax6	Lamp5 Egln3_1	1	2	down	Pcsk5
112_87.124	Lamp5 Pax6	Lamp5 Egln3_1	1	2	down	Ntrk3
112_87.125	Lamp5 Pax6	Lamp5 Egln3_1	1	2	down	Tmem40
112_87.126	Lamp5 Pax6	Lamp5 Egln3_1	1	2	down	Dlc1
112_87.127	Lamp5 Pax6	Lamp5 Egln3_1	1	2	down	Cacna1e
112_87.128	Lamp5 Pax6	Lamp5 Egln3_1	1	2	down	Mgat4c
112_87.129	Lamp5 Pax6	Lamp5 Egln3_1	1	2	down	Prickle1
112_87.130	Lamp5 Pax6	Lamp5 Egln3_1	1	2	down	Rbfox3
112_87.131	Lamp5 Pax6	Lamp5 Egln3_1	1	2	down	Gabrb1
112_87.132	Lamp5 Pax6	Lamp5 Egln3_1	1	2	down	Slc4a10
112_87.133	Lamp5 Pax6	Lamp5 Egln3_1	1	2	down	Tenm1
112_87.134	Lamp5 Pax6	Lamp5 Egln3_1	1	2	down	Chl1
112_87.135	Lamp5 Pax6	Lamp5 Egln3_1	1	2	down	Grin2a
112_87.136	Lamp5 Pax6	Lamp5 Egln3_1	1	2	down	Epha5
112_87.137	Lamp5 Pax6	Lamp5 Egln3_1	1	2	down	Kcnt2
112_87.138	Lamp5 Pax6	Lamp5 Egln3_1	1	2	down	Shisa9
112_87.139	Lamp5 Pax6	Lamp5 Egln3_1	1	2	down	Neto1
112_87.140	Lamp5 Pax6	Lamp5 Egln3_1	1	2	down	Kcnab1
112_87.141	Lamp5 Pax6	Lamp5 Egln3_1	1	2	down	Sorcs3
112_87.142	Lamp5 Pax6	Lamp5 Egln3_1	1	2	down	Slc17a7
112_87.143	Lamp5 Pax6	Lamp5 Egln3_1	1	2	down	Sgcz
112_87.144	Lamp5 Pax6	Lamp5 Egln3_1	1	2	down	Atp1a3
112_87.145	Lamp5 Pax6	Lamp5 Egln3_1	1	2	down	Trabd2b
112_87.146	Lamp5 Pax6	Lamp5 Egln3_1	1	2	down	Xylt1
112_87.147	Lamp5 Pax6	Lamp5 Egln3_1	1	2	down	Csmd2
112_87.148	Lamp5 Pax6	Lamp5 Egln3_1	1	2	down	Col19a1
112_87.149	Lamp5 Pax6	Lamp5 Egln3_1	1	2	down	Chsy3
112_87.150	Lamp5 Pax6	Lamp5 Egln3_1	1	2	down	Gabbr2
112_87.151	Lamp5 Pax6	Lamp5 Egln3_1	1	2	down	Cdh24
112_87.152	Lamp5 Pax6	Lamp5 Egln3_1	1	2	down	Prss12
112_87.153	Lamp5 Pax6	Lamp5 Egln3_1	1	2	down	Cdh11
112_87.154	Lamp5 Pax6	Lamp5 Egln3_1	1	2	down	Pde1a
112_87.155	Lamp5 Pax6	Lamp5 Egln3_1	1	2	down	Slc35f1
112_87.156	Lamp5 Pax6	Lamp5 Egln3_1	1	2	down	Drd1
112_87.157	Lamp5 Pax6	Lamp5 Egln3_1	1	2	down	Sybu
112_87.158	Lamp5 Pax6	Lamp5 Egln3_1	1	2	down	Scube1
112_87.159	Lamp5 Pax6	Lamp5 Egln3_1	1	2	down	Galnt18
112_87.160	Lamp5 Pax6	Lamp5 Egln3_1	1	2	down	Tmem132b
112_87.161	Lamp5 Pax6	Lamp5 Egln3_1	1	2	down	Pou6f2
112_87.162	Lamp5 Pax6	Lamp5 Egln3_1	1	2	down	Lhfpl3
112_87.163	Lamp5 Pax6	Lamp5 Egln3_1	1	2	down	Tmeff2
112_87.164	Lamp5 Pax6	Lamp5 Egln3_1	1	2	down	A330015K06Rik
112_87.165	Lamp5 Pax6	Lamp5 Egln3_1	1	2	down	Cntn5
112_87.166	Lamp5 Pax6	Lamp5 Egln3_1	1	2	down	Dync1i1
112_87.167	Lamp5 Pax6	Lamp5 Egln3_1	1	2	down	Tpbg
112_87.168	Lamp5 Pax6	Lamp5 Egln3_1	1	2	down	Gas7
112_87.169	Lamp5 Pax6	Lamp5 Egln3_1	1	2	down	Pde4b
112_87.170	Lamp5 Pax6	Lamp5 Egln3_1	1	2	down	Lpar1
112_87.171	Lamp5 Pax6	Lamp5 Egln3_1	1	2	down	Csgalnact1
112_87.172	Lamp5 Pax6	Lamp5 Egln3_1	1	2	down	Fat3
112_87.173	Lamp5 Pax6	Lamp5 Egln3_1	1	2	down	B230209E15Rik
112_87.174	Lamp5 Pax6	Lamp5 Egln3_1	1	2	down	Fbxl7
112_87.175	Lamp5 Pax6	Lamp5 Egln3_1	1	2	down	Cntn3
112_87.176	Lamp5 Pax6	Lamp5 Egln3_1	1	2	down	Ncald
112_87.177	Lamp5 Pax6	Lamp5 Egln3_1	1	2	down	Osbpl10
112_87.178	Lamp5 Pax6	Lamp5 Egln3_1	1	2	down	Serpini1
112_87.179	Lamp5 Pax6	Lamp5 Egln3_1	1	2	down	Mpped1
112_87.180	Lamp5 Pax6	Lamp5 Egln3_1	1	2	down	Prickle2
112_87.181	Lamp5 Pax6	Lamp5 Egln3_1	1	2	down	Lrrtm3
112_87.182	Lamp5 Pax6	Lamp5 Egln3_1	1	2	down	Iqsec1
112_87.183	Lamp5 Pax6	Lamp5 Egln3_1	1	2	down	Osbpl3
112_87.184	Lamp5 Pax6	Lamp5 Egln3_1	1	2	down	Dnajc6
112_87.185	Lamp5 Pax6	Lamp5 Egln3_1	1	2	down	Ryr3
112_87.186	Lamp5 Pax6	Lamp5 Egln3_1	1	2	down	Syne1
112_87.187	Lamp5 Pax6	Lamp5 Egln3_1	1	2	down	Vsnl1
112_87.188	Lamp5 Pax6	Lamp5 Egln3_1	1	2	down	Cdh13
112_87.189	Lamp5 Pax6	Lamp5 Egln3_1	1	2	down	Tle4
112_87.190	Lamp5 Pax6	Lamp5 Egln3_1	1	2	down	Galnt14
112_87.191	Lamp5 Pax6	Lamp5 Egln3_1	1	2	down	Oprm1
112_87.192	Lamp5 Pax6	Lamp5 Egln3_1	1	2	down	A230006K03Rik
112_87.193	Lamp5 Pax6	Lamp5 Egln3_1	1	2	down	Rai14
112_87.194	Lamp5 Pax6	Lamp5 Egln3_1	1	2	down	Rgs7bp
112_87.195	Lamp5 Pax6	Lamp5 Egln3_1	1	2	down	Kcnq3
112_87.196	Lamp5 Pax6	Lamp5 Egln3_1	1	2	down	3110035E14Rik
112_87.197	Lamp5 Pax6	Lamp5 Egln3_1	1	2	down	Vwc2l
112_87.198	Lamp5 Pax6	Lamp5 Egln3_1	1	2	down	Efna5
112_87.199	Lamp5 Pax6	Lamp5 Egln3_1	1	2	down	Ipcef1
112_87.200	Lamp5 Pax6	Lamp5 Egln3_1	1	2	down	Nhsl2
112_87.201	Lamp5 Pax6	Lamp5 Egln3_1	1	2	down	Fam163b
112_87.202	Lamp5 Pax6	Lamp5 Egln3_1	1	2	down	Atp2b4
112_87.203	Lamp5 Pax6	Lamp5 Egln3_1	1	2	down	Alcam
112_87.204	Lamp5 Pax6	Lamp5 Egln3_1	1	2	down	Ak5
112_87.205	Lamp5 Pax6	Lamp5 Egln3_1	1	2	down	Kcnn3
112_87.206	Lamp5 Pax6	Lamp5 Egln3_1	1	2	down	Ralyl
112_87.207	Lamp5 Pax6	Lamp5 Egln3_1	1	2	down	Gria3
112_87.208	Lamp5 Pax6	Lamp5 Egln3_1	1	2	down	Dok6
112_87.209	Lamp5 Pax6	Lamp5 Egln3_1	1	2	down	Jakmip1
112_87.210	Lamp5 Pax6	Lamp5 Egln3_1	1	2	down	Nptx1
112_87.211	Lamp5 Pax6	Lamp5 Egln3_1	1	2	down	Rimbp2
112_87.212	Lamp5 Pax6	Lamp5 Egln3_1	1	2	down	Chrm2
112_87.213	Lamp5 Pax6	Lamp5 Egln3_1	1	2	down	Glp2r
112_87.214	Lamp5 Pax6	Lamp5 Egln3_1	1	2	down	Nos1ap
112_87.216	Lamp5 Pax6	Lamp5 Egln3_1	1	2	down	Baiap2
112_87.217	Lamp5 Pax6	Lamp5 Egln3_1	1	2	down	Grm3
112_87.218	Lamp5 Pax6	Lamp5 Egln3_1	1	2	down	Sh3rf3
112_87.219	Lamp5 Pax6	Lamp5 Egln3_1	1	2	down	Thrb
112_87.220	Lamp5 Pax6	Lamp5 Egln3_1	1	2	down	Slc6a17
112_87.221	Lamp5 Pax6	Lamp5 Egln3_1	1	2	down	Sphkap
112_87.222	Lamp5 Pax6	Lamp5 Egln3_1	1	2	down	Galnt9
112_87.223	Lamp5 Pax6	Lamp5 Egln3_1	1	2	down	Synpo2
112_87.224	Lamp5 Pax6	Lamp5 Egln3_1	1	2	down	Syt7
112_87.225	Lamp5 Pax6	Lamp5 Egln3_1	1	2	down	Etv5
112_87.226	Lamp5 Pax6	Lamp5 Egln3_1	1	2	down	Rap1gap2
112_87.227	Lamp5 Pax6	Lamp5 Egln3_1	1	2	down	Tshz3
112_87.229	Lamp5 Pax6	Lamp5 Egln3_1	1	2	down	Rph3a
112_87.230	Lamp5 Pax6	Lamp5 Egln3_1	1	2	down	Fam189a1
112_87.231	Lamp5 Pax6	Lamp5 Egln3_1	1	2	down	Rapgef4
112_87.232	Lamp5 Pax6	Lamp5 Egln3_1	1	2	down	Ctnna3
112_87.233	Lamp5 Pax6	Lamp5 Egln3_1	1	2	down	Ptger3
112_87.234	Lamp5 Pax6	Lamp5 Egln3_1	1	2	down	Olfm3
112_87.235	Lamp5 Pax6	Lamp5 Egln3_1	1	2	down	Nap1l5
112_87.237	Lamp5 Pax6	Lamp5 Egln3_1	1	2	down	Lrrc4c
112_87.238	Lamp5 Pax6	Lamp5 Egln3_1	1	2	down	Car10
112_87.239	Lamp5 Pax6	Lamp5 Egln3_1	1	2	down	Gng12
112_87.240	Lamp5 Pax6	Lamp5 Egln3_1	1	2	down	Srcin1
112_87.241	Lamp5 Pax6	Lamp5 Egln3_1	1	2	down	Npas2
112_87.242	Lamp5 Pax6	Lamp5 Egln3_1	1	2	down	Cobl
112_87.243	Lamp5 Pax6	Lamp5 Egln3_1	1	2	down	C1qtnf4
112_87.245	Lamp5 Pax6	Lamp5 Egln3_1	1	2	down	Zfpm2
112_87.246	Lamp5 Pax6	Lamp5 Egln3_1	1	2	down	Grik4
112_87.247	Lamp5 Pax6	Lamp5 Egln3_1	1	2	down	Prkag2
112_87.248	Lamp5 Pax6	Lamp5 Egln3_1	1	2	down	9530059O14Rik
112_87.249	Lamp5 Pax6	Lamp5 Egln3_1	1	2	down	Pkp4
112_87.250	Lamp5 Pax6	Lamp5 Egln3_1	1	2	down	Zfyve28
112_87.251	Lamp5 Pax6	Lamp5 Egln3_1	1	2	down	Rgs20
112_87.252	Lamp5 Pax6	Lamp5 Egln3_1	1	2	down	Syn2
112_87.253	Lamp5 Pax6	Lamp5 Egln3_1	1	2	down	Fut8
112_87.254	Lamp5 Pax6	Lamp5 Egln3_1	1	2	down	Epha7
112_87.255	Lamp5 Pax6	Lamp5 Egln3_1	1	2	down	Nalcn
112_87.256	Lamp5 Pax6	Lamp5 Egln3_1	1	2	down	Trank1
112_87.257	Lamp5 Pax6	Lamp5 Egln3_1	1	2	down	4930590L20Rik
112_87.258	Lamp5 Pax6	Lamp5 Egln3_1	1	2	down	Tmem158
112_87.259	Lamp5 Pax6	Lamp5 Egln3_1	1	2	down	Atrnl1
112_87.260	Lamp5 Pax6	Lamp5 Egln3_1	1	2	down	1700025G04Rik
112_87.261	Lamp5 Pax6	Lamp5 Egln3_1	1	2	down	Cap2
112_87.262	Lamp5 Pax6	Lamp5 Egln3_1	1	2	down	Thsd7b
112_87.263	Lamp5 Pax6	Lamp5 Egln3_1	1	2	down	Sema5a
112_87.264	Lamp5 Pax6	Lamp5 Egln3_1	1	2	down	Ptprn
112_87.265	Lamp5 Pax6	Lamp5 Egln3_1	1	2	down	Svil
112_87.267	Lamp5 Pax6	Lamp5 Egln3_1	1	2	down	Ahcyl2
112_87.268	Lamp5 Pax6	Lamp5 Egln3_1	1	2	down	Adra2a
112_87.269	Lamp5 Pax6	Lamp5 Egln3_1	1	2	down	5530401A14Rik
112_87.271	Lamp5 Pax6	Lamp5 Egln3_1	1	2	down	Osbpl6
112_87.272	Lamp5 Pax6	Lamp5 Egln3_1	1	2	down	Lrfn2
112_87.273	Lamp5 Pax6	Lamp5 Egln3_1	1	2	down	Garnl3
112_87.274	Lamp5 Pax6	Lamp5 Egln3_1	1	2	down	Hpcal1
112_87.275	Lamp5 Pax6	Lamp5 Egln3_1	1	2	down	Gnal
112_87.276	Lamp5 Pax6	Lamp5 Egln3_1	1	2	down	Lypd1
112_87.277	Lamp5 Pax6	Lamp5 Egln3_1	1	2	down	Ngef
112_87.278	Lamp5 Pax6	Lamp5 Egln3_1	1	2	down	Sulf1
112_87.279	Lamp5 Pax6	Lamp5 Egln3_1	1	2	down	Tmod1
112_87.280	Lamp5 Pax6	Lamp5 Egln3_1	1	2	down	Camk2a
112_87.281	Lamp5 Pax6	Lamp5 Egln3_1	1	2	down	Pvt1
112_87.282	Lamp5 Pax6	Lamp5 Egln3_1	1	2	down	Vwc2
112_87.283	Lamp5 Pax6	Lamp5 Egln3_1	1	2	down	Mical2
112_87.284	Lamp5 Pax6	Lamp5 Egln3_1	1	2	down	Scn1a
112_87.286	Lamp5 Pax6	Lamp5 Egln3_1	1	2	down	Adam23
112_87.287	Lamp5 Pax6	Lamp5 Egln3_1	1	2	down	Dnm1
112_87.289	Lamp5 Pax6	Lamp5 Egln3_1	1	2	down	Gabra5
112_87.290	Lamp5 Pax6	Lamp5 Egln3_1	1	2	down	Pid1
112_87.291	Lamp5 Pax6	Lamp5 Egln3_1	1	2	down	Arap2
112_87.294	Lamp5 Pax6	Lamp5 Egln3_1	1	2	down	Rit2
112_87.295	Lamp5 Pax6	Lamp5 Egln3_1	1	2	down	Kcnj6
112_87.296	Lamp5 Pax6	Lamp5 Egln3_1	1	2	down	Ptchd4
112_87.297	Lamp5 Pax6	Lamp5 Egln3_1	1	2	down	Igfbp5
112_87.298	Lamp5 Pax6	Lamp5 Egln3_1	1	2	down	Gabrb2
112_87.299	Lamp5 Pax6	Lamp5 Egln3_1	1	2	down	Sdk1
112_87.300	Lamp5 Pax6	Lamp5 Egln3_1	1	2	down	Cntnap5b
112_87.301	Lamp5 Pax6	Lamp5 Egln3_1	1	2	down	Rcan2
112_87.302	Lamp5 Pax6	Lamp5 Egln3_1	1	2	down	Chst11
112_87.303	Lamp5 Pax6	Lamp5 Egln3_1	1	2	down	Itpr1
112_87.304	Lamp5 Pax6	Lamp5 Egln3_1	1	2	down	Htr2a
112_87.305	Lamp5 Pax6	Lamp5 Egln3_1	1	2	down	Galntl6
112_87.306	Lamp5 Pax6	Lamp5 Egln3_1	1	2	down	Pcdh11x
112_87.307	Lamp5 Pax6	Lamp5 Egln3_1	1	2	down	Ldlrad4
112_87.308	Lamp5 Pax6	Lamp5 Egln3_1	1	2	down	Lingo1
112_87.309	Lamp5 Pax6	Lamp5 Egln3_1	1	2	down	Susd4
112_87.310	Lamp5 Pax6	Lamp5 Egln3_1	1	2	down	Chga
112_87.311	Lamp5 Pax6	Lamp5 Egln3_1	1	2	down	Elmod1
112_87.312	Lamp5 Pax6	Lamp5 Egln3_1	1	2	down	Gda
112_87.313	Lamp5 Pax6	Lamp5 Egln3_1	1	2	down	Cep112
112_87.314	Lamp5 Pax6	Lamp5 Egln3_1	1	2	down	Bend6
112_87.315	Lamp5 Pax6	Lamp5 Egln3_1	1	2	down	Pcdh17
112_87.317	Lamp5 Pax6	Lamp5 Egln3_1	1	2	down	Cadm1
112_87.319	Lamp5 Pax6	Lamp5 Egln3_1	1	2	down	B3glct
112_87.320	Lamp5 Pax6	Lamp5 Egln3_1	1	2	down	Antxr1
112_87.321	Lamp5 Pax6	Lamp5 Egln3_1	1	2	down	Lrrfip1
112_87.323	Lamp5 Pax6	Lamp5 Egln3_1	1	2	down	Atp1a1
112_87.325	Lamp5 Pax6	Lamp5 Egln3_1	1	2	down	Fam49a
112_87.326	Lamp5 Pax6	Lamp5 Egln3_1	1	2	down	Dgkh
112_87.327	Lamp5 Pax6	Lamp5 Egln3_1	1	2	down	Tmem178
112_87.329	Lamp5 Pax6	Lamp5 Egln3_1	1	2	down	Esrrg
112_87.330	Lamp5 Pax6	Lamp5 Egln3_1	1	2	down	Mgll
112_87.331	Lamp5 Pax6	Lamp5 Egln3_1	1	2	down	Adk
112_87.332	Lamp5 Pax6	Lamp5 Egln3_1	1	2	down	Osbp2
112_87.333	Lamp5 Pax6	Lamp5 Egln3_1	1	2	down	Kcnh5
112_87.335	Lamp5 Pax6	Lamp5 Egln3_1	1	2	down	Ptprr
112_87.337	Lamp5 Pax6	Lamp5 Egln3_1	1	2	down	Slc12a5
112_87.338	Lamp5 Pax6	Lamp5 Egln3_1	1	2	down	Rab26
112_87.339	Lamp5 Pax6	Lamp5 Egln3_1	1	2	down	Ror1
112_87.340	Lamp5 Pax6	Lamp5 Egln3_1	1	2	down	Galnt10
112_87.343	Lamp5 Pax6	Lamp5 Egln3_1	1	2	down	Ttll7
112_87.345	Lamp5 Pax6	Lamp5 Egln3_1	1	2	down	Zfp804a
112_87.347	Lamp5 Pax6	Lamp5 Egln3_1	1	2	down	Stx1a
112_87.348	Lamp5 Pax6	Lamp5 Egln3_1	1	2	down	Slc8a2
112_87.349	Lamp5 Pax6	Lamp5 Egln3_1	1	2	down	Adcy8
112_87.350	Lamp5 Pax6	Lamp5 Egln3_1	1	2	down	Camk2b
112_87.351	Lamp5 Pax6	Lamp5 Egln3_1	1	2	down	D130043K22Rik
112_87.352	Lamp5 Pax6	Lamp5 Egln3_1	1	2	down	Fmn1
112_87.354	Lamp5 Pax6	Lamp5 Egln3_1	1	2	down	Rasgrp1
112_87.355	Lamp5 Pax6	Lamp5 Egln3_1	1	2	down	Srrm3
112_87.356	Lamp5 Pax6	Lamp5 Egln3_1	1	2	down	Aff2
112_87.357	Lamp5 Pax6	Lamp5 Egln3_1	1	2	down	Med12l
112_87.358	Lamp5 Pax6	Lamp5 Egln3_1	1	2	down	Ccdc85a
112_87.359	Lamp5 Pax6	Lamp5 Egln3_1	1	2	down	Amph
112_87.360	Lamp5 Pax6	Lamp5 Egln3_1	1	2	down	Rasgef1a
112_87.361	Lamp5 Pax6	Lamp5 Egln3_1	1	2	down	Clstn3
112_87.362	Lamp5 Pax6	Lamp5 Egln3_1	1	2	down	Glra2
112_87.363	Lamp5 Pax6	Lamp5 Egln3_1	1	2	down	Prkg1
112_87.364	Lamp5 Pax6	Lamp5 Egln3_1	1	2	down	A730090N16Rik
112_87.365	Lamp5 Pax6	Lamp5 Egln3_1	1	2	down	Unc5c
112_87.366	Lamp5 Pax6	Lamp5 Egln3_1	1	2	down	Rab3b
112_87.368	Lamp5 Pax6	Lamp5 Egln3_1	1	2	down	Fnbp1
112_87.369	Lamp5 Pax6	Lamp5 Egln3_1	1	2	down	Cit
112_87.370	Lamp5 Pax6	Lamp5 Egln3_1	1	2	down	Rspo3
112_87.371	Lamp5 Pax6	Lamp5 Egln3_1	1	2	down	Sv2c
112_87.374	Lamp5 Pax6	Lamp5 Egln3_1	1	2	down	Ptprj
112_87.375	Lamp5 Pax6	Lamp5 Egln3_1	1	2	down	2010300C02Rik
112_87.376	Lamp5 Pax6	Lamp5 Egln3_1	1	2	down	Spock2
112_87.377	Lamp5 Pax6	Lamp5 Egln3_1	1	2	down	Atp6ap1l
112_87.378	Lamp5 Pax6	Lamp5 Egln3_1	1	2	down	Cacng2
112_87.379	Lamp5 Pax6	Lamp5 Egln3_1	1	2	down	Nhs
112_87.380	Lamp5 Pax6	Lamp5 Egln3_1	1	2	down	Cpne4
112_87.381	Lamp5 Pax6	Lamp5 Egln3_1	1	2	down	Pex5l
112_87.382	Lamp5 Pax6	Lamp5 Egln3_1	1	2	down	Ptk2b
112_87.383	Lamp5 Pax6	Lamp5 Egln3_1	1	2	down	Snph
112_87.384	Lamp5 Pax6	Lamp5 Egln3_1	1	2	down	Map3k5
112_87.386	Lamp5 Pax6	Lamp5 Egln3_1	1	2	down	Pip5k1b
112_87.387	Lamp5 Pax6	Lamp5 Egln3_1	1	2	down	Matk
112_87.388	Lamp5 Pax6	Lamp5 Egln3_1	1	2	down	Gabrg2
112_87.389	Lamp5 Pax6	Lamp5 Egln3_1	1	2	down	Grm8
112_87.391	Lamp5 Pax6	Lamp5 Egln3_1	1	2	down	Wipf3
112_87.392	Lamp5 Pax6	Lamp5 Egln3_1	1	2	down	Wnt5b
112_87.393	Lamp5 Pax6	Lamp5 Egln3_1	1	2	down	Slc22a23
112_87.394	Lamp5 Pax6	Lamp5 Egln3_1	1	2	down	Tmem117
112_87.395	Lamp5 Pax6	Lamp5 Egln3_1	1	2	down	Reps2
112_87.396	Lamp5 Pax6	Lamp5 Egln3_1	1	2	down	Neurod2
112_87.397	Lamp5 Pax6	Lamp5 Egln3_1	1	2	down	St3gal5
112_87.398	Lamp5 Pax6	Lamp5 Egln3_1	1	2	down	Fxyd7
112_87.399	Lamp5 Pax6	Lamp5 Egln3_1	1	2	down	Gap43
112_87.400	Lamp5 Pax6	Lamp5 Egln3_1	1	2	down	Ppp2r2c
112_87.401	Lamp5 Pax6	Lamp5 Egln3_1	1	2	down	Gde1
112_87.403	Lamp5 Pax6	Lamp5 Egln3_1	1	2	down	Robo1
112_87.404	Lamp5 Pax6	Lamp5 Egln3_1	1	2	down	Gabra1
112_87.405	Lamp5 Pax6	Lamp5 Egln3_1	1	2	down	Arhgef3
112_87.406	Lamp5 Pax6	Lamp5 Egln3_1	1	2	down	Dennd4a
112_87.408	Lamp5 Pax6	Lamp5 Egln3_1	1	2	down	Bhlhe22
112_87.410	Lamp5 Pax6	Lamp5 Egln3_1	1	2	down	Sel1l3
112_87.411	Lamp5 Pax6	Lamp5 Egln3_1	1	2	down	Rprml
112_87.412	Lamp5 Pax6	Lamp5 Egln3_1	1	2	down	Homer2
112_87.413	Lamp5 Pax6	Lamp5 Egln3_1	1	2	down	Ppm1h
112_87.414	Lamp5 Pax6	Lamp5 Egln3_1	1	2	down	Emx1
112_87.416	Lamp5 Pax6	Lamp5 Egln3_1	1	2	down	Trhde
112_87.417	Lamp5 Pax6	Lamp5 Egln3_1	1	2	down	Lmo7
112_87.418	Lamp5 Pax6	Lamp5 Egln3_1	1	2	down	Diras2
112_87.420	Lamp5 Pax6	Lamp5 Egln3_1	1	2	down	Sirpa
112_87.421	Lamp5 Pax6	Lamp5 Egln3_1	1	2	down	Id2
112_87.424	Lamp5 Pax6	Lamp5 Egln3_1	1	2	down	Sec24d
112_87.425	Lamp5 Pax6	Lamp5 Egln3_1	1	2	down	Col12a1
112_87.426	Lamp5 Pax6	Lamp5 Egln3_1	1	2	down	Plcxd3
112_87.427	Lamp5 Pax6	Lamp5 Egln3_1	1	2	down	Sema5b
112_87.428	Lamp5 Pax6	Lamp5 Egln3_1	1	2	down	Ablim2
112_87.429	Lamp5 Pax6	Lamp5 Egln3_1	1	2	down	Prkcg
112_87.430	Lamp5 Pax6	Lamp5 Egln3_1	1	2	down	Lrrc3b
112_87.432	Lamp5 Pax6	Lamp5 Egln3_1	1	2	down	Itga8
112_87.433	Lamp5 Pax6	Lamp5 Egln3_1	1	2	down	Adora1
112_87.434	Lamp5 Pax6	Lamp5 Egln3_1	1	2	down	Dlg5
112_87.435	Lamp5 Pax6	Lamp5 Egln3_1	1	2	down	Slc2a13
112_87.436	Lamp5 Pax6	Lamp5 Egln3_1	1	2	down	Nrg2
112_87.438	Lamp5 Pax6	Lamp5 Egln3_1	1	2	down	Myo1d
112_87.439	Lamp5 Pax6	Lamp5 Egln3_1	1	2	down	Jph1
112_87.441	Lamp5 Pax6	Lamp5 Egln3_1	1	2	down	Nr3c1
112_87.442	Lamp5 Pax6	Lamp5 Egln3_1	1	2	down	Ptprt
112_87.443	Lamp5 Pax6	Lamp5 Egln3_1	1	2	down	Pdzd2
112_87.444	Lamp5 Pax6	Lamp5 Egln3_1	1	2	down	Wdr17
112_87.447	Lamp5 Pax6	Lamp5 Egln3_1	1	2	down	Camkv
112_87.448	Lamp5 Pax6	Lamp5 Egln3_1	1	2	down	Mtus2
112_87.449	Lamp5 Pax6	Lamp5 Egln3_1	1	2	down	Got1
112_87.450	Lamp5 Pax6	Lamp5 Egln3_1	1	2	down	Gpr45
112_87.451	Lamp5 Pax6	Lamp5 Egln3_1	1	2	down	Tenm3
112_87.452	Lamp5 Pax6	Lamp5 Egln3_1	1	2	down	Pitpnm3
112_87.455	Lamp5 Pax6	Lamp5 Egln3_1	1	2	down	Pdzrn4
112_87.457	Lamp5 Pax6	Lamp5 Egln3_1	1	2	down	Luzp2
112_87.459	Lamp5 Pax6	Lamp5 Egln3_1	1	2	down	Tbr1
112_87.460	Lamp5 Pax6	Lamp5 Egln3_1	1	2	down	St6gal2
112_87.461	Lamp5 Pax6	Lamp5 Egln3_1	1	2	down	Sv2a
112_87.463	Lamp5 Pax6	Lamp5 Egln3_1	1	2	down	Efhd2
112_87.464	Lamp5 Pax6	Lamp5 Egln3_1	1	2	down	Lingo2
112_87.465	Lamp5 Pax6	Lamp5 Egln3_1	1	2	down	Galnt13
112_87.468	Lamp5 Pax6	Lamp5 Egln3_1	1	2	down	Celf5
112_87.470	Lamp5 Pax6	Lamp5 Egln3_1	1	2	down	Nrn1
112_87.471	Lamp5 Pax6	Lamp5 Egln3_1	1	2	down	Dmtn
112_87.473	Lamp5 Pax6	Lamp5 Egln3_1	1	2	down	Wnk2
112_87.474	Lamp5 Pax6	Lamp5 Egln3_1	1	2	down	Lgi1
112_87.475	Lamp5 Pax6	Lamp5 Egln3_1	1	2	down	Slc35f3
112_87.477	Lamp5 Pax6	Lamp5 Egln3_1	1	2	down	Itm2c
112_87.478	Lamp5 Pax6	Lamp5 Egln3_1	1	2	down	Scn1b
112_87.479	Lamp5 Pax6	Lamp5 Egln3_1	1	2	down	St8sia5
112_87.480	Lamp5 Pax6	Lamp5 Egln3_1	1	2	down	Tmem150c
112_87.484	Lamp5 Pax6	Lamp5 Egln3_1	1	2	down	Rap1gap
112_87.485	Lamp5 Pax6	Lamp5 Egln3_1	1	2	down	Lin28b
112_87.487	Lamp5 Pax6	Lamp5 Egln3_1	1	2	down	Acer3
112_87.488	Lamp5 Pax6	Lamp5 Egln3_1	1	2	down	Nrip3
112_87.489	Lamp5 Pax6	Lamp5 Egln3_1	1	2	down	Tmem91
112_87.490	Lamp5 Pax6	Lamp5 Egln3_1	1	2	down	Ppp1r14c
112_87.491	Lamp5 Pax6	Lamp5 Egln3_1	1	2	down	Mitf
112_87.493	Lamp5 Pax6	Lamp5 Egln3_1	1	2	down	Fam81a
112_87.494	Lamp5 Pax6	Lamp5 Egln3_1	1	2	down	Rnf112
112_87.495	Lamp5 Pax6	Lamp5 Egln3_1	1	2	down	Sorcs2
112_87.496	Lamp5 Pax6	Lamp5 Egln3_1	1	2	down	Ogfrl1
112_87.497	Lamp5 Pax6	Lamp5 Egln3_1	1	2	down	Tmem130
112_87.498	Lamp5 Pax6	Lamp5 Egln3_1	1	2	down	P2ry14
112_87.499	Lamp5 Pax6	Lamp5 Egln3_1	1	2	down	Specc1
112_87.500	Lamp5 Pax6	Lamp5 Egln3_1	1	2	down	Fhod3
112_87.502	Lamp5 Pax6	Lamp5 Egln3_1	1	2	down	Kcnh3
112_87.504	Lamp5 Pax6	Lamp5 Egln3_1	1	2	down	Lin7b
112_87.505	Lamp5 Pax6	Lamp5 Egln3_1	1	2	down	Cend1
112_87.506	Lamp5 Pax6	Lamp5 Egln3_1	1	2	down	Ppp1r1b
112_87.507	Lamp5 Pax6	Lamp5 Egln3_1	1	2	down	Fam19a5
112_87.509	Lamp5 Pax6	Lamp5 Egln3_1	1	2	down	Sh3gl3
112_87.510	Lamp5 Pax6	Lamp5 Egln3_1	1	2	down	Slc7a14
112_87.513	Lamp5 Pax6	Lamp5 Egln3_1	1	2	down	Rgs6
112_87.514	Lamp5 Pax6	Lamp5 Egln3_1	1	2	down	Ttyh1
112_87.515	Lamp5 Pax6	Lamp5 Egln3_1	1	2	down	Atp8b1
112_87.516	Lamp5 Pax6	Lamp5 Egln3_1	1	2	down	Camk2d
112_87.518	Lamp5 Pax6	Lamp5 Egln3_1	1	2	down	Fkbp5
112_87.519	Lamp5 Pax6	Lamp5 Egln3_1	1	2	down	Cckbr
112_87.520	Lamp5 Pax6	Lamp5 Egln3_1	1	2	down	Mpp6
112_87.521	Lamp5 Pax6	Lamp5 Egln3_1	1	2	down	2900026A02Rik
112_87.525	Lamp5 Pax6	Lamp5 Egln3_1	1	2	down	Chd3os
112_87.526	Lamp5 Pax6	Lamp5 Egln3_1	1	2	down	Sept8
112_87.531	Lamp5 Pax6	Lamp5 Egln3_1	1	2	down	Clvs1
112_87.533	Lamp5 Pax6	Lamp5 Egln3_1	1	2	down	Tmem132a
112_87.536	Lamp5 Pax6	Lamp5 Egln3_1	1	2	down	Snca
112_87.537	Lamp5 Pax6	Lamp5 Egln3_1	1	2	down	Eno2
112_87.538	Lamp5 Pax6	Lamp5 Egln3_1	1	2	down	Chchd10
112_87.539	Lamp5 Pax6	Lamp5 Egln3_1	1	2	down	Kcnv1
112_87.540	Lamp5 Pax6	Lamp5 Egln3_1	1	2	down	Wscd2
112_87.541	Lamp5 Pax6	Lamp5 Egln3_1	1	2	down	Nebl
112_87.542	Lamp5 Pax6	Lamp5 Egln3_1	1	2	down	Crtac1
112_87.543	Lamp5 Pax6	Lamp5 Egln3_1	1	2	down	Plekha6
112_87.545	Lamp5 Pax6	Lamp5 Egln3_1	1	2	down	Skap1
112_87.546	Lamp5 Pax6	Lamp5 Egln3_1	1	2	down	Hs3st2
112_87.549	Lamp5 Pax6	Lamp5 Egln3_1	1	2	down	Trp53i11
112_87.551	Lamp5 Pax6	Lamp5 Egln3_1	1	2	down	Syt5
112_87.554	Lamp5 Pax6	Lamp5 Egln3_1	1	2	down	Pgam1
112_87.555	Lamp5 Pax6	Lamp5 Egln3_1	1	2	down	Stk26
112_87.556	Lamp5 Pax6	Lamp5 Egln3_1	1	2	down	Epha10
112_87.557	Lamp5 Pax6	Lamp5 Egln3_1	1	2	down	Ttll11
112_87.559	Lamp5 Pax6	Lamp5 Egln3_1	1	2	down	Ephx4
112_87.565	Lamp5 Pax6	Lamp5 Egln3_1	1	2	down	Rrbp1
112_87.566	Lamp5 Pax6	Lamp5 Egln3_1	1	2	down	Sfxn5
112_87.567	Lamp5 Pax6	Lamp5 Egln3_1	1	2	down	Gsg1l
112_87.568	Lamp5 Pax6	Lamp5 Egln3_1	1	2	down	Cpne2
112_87.569	Lamp5 Pax6	Lamp5 Egln3_1	1	2	down	Tspan3
112_87.571	Lamp5 Pax6	Lamp5 Egln3_1	1	2	down	Cyb5a
112_87.572	Lamp5 Pax6	Lamp5 Egln3_1	1	2	down	Wasl
112_87.575	Lamp5 Pax6	Lamp5 Egln3_1	1	2	down	Synj2
112_87.577	Lamp5 Pax6	Lamp5 Egln3_1	1	2	down	Plk2
112_87.578	Lamp5 Pax6	Lamp5 Egln3_1	1	2	down	Cd164
112_87.579	Lamp5 Pax6	Lamp5 Egln3_1	1	2	down	4933406I18Rik
112_87.581	Lamp5 Pax6	Lamp5 Egln3_1	1	2	down	Slc9a3r2
112_87.582	Lamp5 Pax6	Lamp5 Egln3_1	1	2	down	Mirg
112_87.583	Lamp5 Pax6	Lamp5 Egln3_1	1	2	down	Slc1a1
112_87.584	Lamp5 Pax6	Lamp5 Egln3_1	1	2	down	Smurf1
112_87.585	Lamp5 Pax6	Lamp5 Egln3_1	1	2	down	Kcna1
112_87.588	Lamp5 Pax6	Lamp5 Egln3_1	1	2	down	Cdh6
112_87.589	Lamp5 Pax6	Lamp5 Egln3_1	1	2	down	Timp2
112_87.590	Lamp5 Pax6	Lamp5 Egln3_1	1	2	down	Msmo1
112_87.591	Lamp5 Pax6	Lamp5 Egln3_1	1	2	down	Gpc6
112_87.592	Lamp5 Pax6	Lamp5 Egln3_1	1	2	down	Pde1b
112_87.596	Lamp5 Pax6	Lamp5 Egln3_1	1	2	down	Slco3a1
112_87.599	Lamp5 Pax6	Lamp5 Egln3_1	1	2	down	Hmgcr
112_87.600	Lamp5 Pax6	Lamp5 Egln3_1	1	2	down	Prr7
112_87.601	Lamp5 Pax6	Lamp5 Egln3_1	1	2	down	Ttc9b
112_87.602	Lamp5 Pax6	Lamp5 Egln3_1	1	2	down	Kcnk9
112_87.605	Lamp5 Pax6	Lamp5 Egln3_1	1	2	down	Kifc2
112_87.606	Lamp5 Pax6	Lamp5 Egln3_1	1	2	down	Prune2
112_87.608	Lamp5 Pax6	Lamp5 Egln3_1	1	2	down	Pkib
112_87.612	Lamp5 Pax6	Lamp5 Egln3_1	1	2	down	Synpo
112_87.613	Lamp5 Pax6	Lamp5 Egln3_1	1	2	down	Scn2b
112_87.615	Lamp5 Pax6	Lamp5 Egln3_1	1	2	down	Itga5
112_87.618	Lamp5 Pax6	Lamp5 Egln3_1	1	2	down	Cnih2
112_87.623	Lamp5 Pax6	Lamp5 Egln3_1	1	2	down	Ulk4
112_87.626	Lamp5 Pax6	Lamp5 Egln3_1	1	2	down	Rangap1
112_87.627	Lamp5 Pax6	Lamp5 Egln3_1	1	2	down	Sytl2
112_87.631	Lamp5 Pax6	Lamp5 Egln3_1	1	2	down	Jakmip3
112_87.635	Lamp5 Pax6	Lamp5 Egln3_1	1	2	down	Dlgap3
112_87.638	Lamp5 Pax6	Lamp5 Egln3_1	1	2	down	Sema3a
112_87.643	Lamp5 Pax6	Lamp5 Egln3_1	1	2	down	Pla2g4e
112_87.644	Lamp5 Pax6	Lamp5 Egln3_1	1	2	down	4930447C04Rik
112_87.648	Lamp5 Pax6	Lamp5 Egln3_1	1	2	down	Adcy1
112_87.649	Lamp5 Pax6	Lamp5 Egln3_1	1	2	down	Slc20a1
112_87.654	Lamp5 Pax6	Lamp5 Egln3_1	1	2	down	Man2a1
112_87.655	Lamp5 Pax6	Lamp5 Egln3_1	1	2	down	Kcnmb4os2
112_87.658	Lamp5 Pax6	Lamp5 Egln3_1	1	2	down	Tmem191c
112_87.659	Lamp5 Pax6	Lamp5 Egln3_1	1	2	down	Col25a1
112_87.660	Lamp5 Pax6	Lamp5 Egln3_1	1	2	down	Usp35
112_87.662	Lamp5 Pax6	Lamp5 Egln3_1	1	2	down	Herc2
112_87.663	Lamp5 Pax6	Lamp5 Egln3_1	1	2	down	Lzts1
112_87.665	Lamp5 Pax6	Lamp5 Egln3_1	1	2	down	Gab2
112_87.667	Lamp5 Pax6	Lamp5 Egln3_1	1	2	down	Cib2
112_87.668	Lamp5 Pax6	Lamp5 Egln3_1	1	2	down	Kcnq2
112_87.669	Lamp5 Pax6	Lamp5 Egln3_1	1	2	down	Igsf9b
112_87.671	Lamp5 Pax6	Lamp5 Egln3_1	1	2	down	Nfe2l3
112_87.672	Lamp5 Pax6	Lamp5 Egln3_1	1	2	down	Trpc3
112_87.673	Lamp5 Pax6	Lamp5 Egln3_1	1	2	down	Rundc3b
112_87.679	Lamp5 Pax6	Lamp5 Egln3_1	1	2	down	Larp1b
112_87.680	Lamp5 Pax6	Lamp5 Egln3_1	1	2	down	Lypd6b
112_87.682	Lamp5 Pax6	Lamp5 Egln3_1	1	2	down	Epha3
112_87.683	Lamp5 Pax6	Lamp5 Egln3_1	1	2	down	B3galt2
112_87.685	Lamp5 Pax6	Lamp5 Egln3_1	1	2	down	Armc9
112_87.687	Lamp5 Pax6	Lamp5 Egln3_1	1	2	down	Fbn2
112_87.690	Lamp5 Pax6	Lamp5 Egln3_1	1	2	down	Slc16a11
112_87.691	Lamp5 Pax6	Lamp5 Egln3_1	1	2	down	Ildr2
112_87.692	Lamp5 Pax6	Lamp5 Egln3_1	1	2	down	Tagln3
112_87.693	Lamp5 Pax6	Lamp5 Egln3_1	1	2	down	Camk1
112_87.696	Lamp5 Pax6	Lamp5 Egln3_1	1	2	down	Ankrd33b
112_87.698	Lamp5 Pax6	Lamp5 Egln3_1	1	2	down	Add3
112_87.700	Lamp5 Pax6	Lamp5 Egln3_1	1	2	down	Hrh1
112_87.703	Lamp5 Pax6	Lamp5 Egln3_1	1	2	down	Man1c1
112_87.714	Lamp5 Pax6	Lamp5 Egln3_1	1	2	down	Lin7a
112_87.715	Lamp5 Pax6	Lamp5 Egln3_1	1	2	down	Slc6a7
112_87.717	Lamp5 Pax6	Lamp5 Egln3_1	1	2	down	Dgkg
112_87.718	Lamp5 Pax6	Lamp5 Egln3_1	1	2	down	Klhl3
112_87.719	Lamp5 Pax6	Lamp5 Egln3_1	1	2	down	Syngr1
112_87.722	Lamp5 Pax6	Lamp5 Egln3_1	1	2	down	B3gat1
112_87.724	Lamp5 Pax6	Lamp5 Egln3_1	1	2	down	Hs3st5
112_87.727	Lamp5 Pax6	Lamp5 Egln3_1	1	2	down	Gpr63
112_87.741	Lamp5 Pax6	Lamp5 Egln3_1	1	2	down	D030068K23Rik
112_87.742	Lamp5 Pax6	Lamp5 Egln3_1	1	2	down	Cyp7b1
112_87.743	Lamp5 Pax6	Lamp5 Egln3_1	1	2	down	Dennd1b
112_87.744	Lamp5 Pax6	Lamp5 Egln3_1	1	2	down	Cacna1i
112_87.745	Lamp5 Pax6	Lamp5 Egln3_1	1	2	down	Kcna4
112_87.746	Lamp5 Pax6	Lamp5 Egln3_1	1	2	down	Unc5a
112_87.747	Lamp5 Pax6	Lamp5 Egln3_1	1	2	down	Sulf2
112_87.750	Lamp5 Pax6	Lamp5 Egln3_1	1	2	down	Cacng3
112_87.752	Lamp5 Pax6	Lamp5 Egln3_1	1	2	down	Wnt4
112_87.757	Lamp5 Pax6	Lamp5 Egln3_1	1	2	down	Fgf1
112_87.762	Lamp5 Pax6	Lamp5 Egln3_1	1	2	down	Arhgap22
112_87.765	Lamp5 Pax6	Lamp5 Egln3_1	1	2	down	March11
112_87.768	Lamp5 Pax6	Lamp5 Egln3_1	1	2	down	Srebf2
112_87.770	Lamp5 Pax6	Lamp5 Egln3_1	1	2	down	Naaladl2
112_87.773	Lamp5 Pax6	Lamp5 Egln3_1	1	2	down	Asph
112_87.777	Lamp5 Pax6	Lamp5 Egln3_1	1	2	down	Sorl1
112_87.778	Lamp5 Pax6	Lamp5 Egln3_1	1	2	down	Dok5
112_87.785	Lamp5 Pax6	Lamp5 Egln3_1	1	2	down	Rgs17
112_87.786	Lamp5 Pax6	Lamp5 Egln3_1	1	2	down	Slc8a3
112_87.788	Lamp5 Pax6	Lamp5 Egln3_1	1	2	down	Ifitm10
112_87.790	Lamp5 Pax6	Lamp5 Egln3_1	1	2	down	Cxxc4
112_87.793	Lamp5 Pax6	Lamp5 Egln3_1	1	2	down	Kcnf1
112_87.794	Lamp5 Pax6	Lamp5 Egln3_1	1	2	down	Fhl2
112_87.796	Lamp5 Pax6	Lamp5 Egln3_1	1	2	down	Vgf
112_87.798	Lamp5 Pax6	Lamp5 Egln3_1	1	2	down	9330182L06Rik
112_87.799	Lamp5 Pax6	Lamp5 Egln3_1	1	2	down	Slc16a10
112_87.806	Lamp5 Pax6	Lamp5 Egln3_1	1	2	down	Bex1
112_87.808	Lamp5 Pax6	Lamp5 Egln3_1	1	2	down	Lrrtm1
112_87.811	Lamp5 Pax6	Lamp5 Egln3_1	1	2	down	Arhgdig
112_87.814	Lamp5 Pax6	Lamp5 Egln3_1	1	2	down	Scg2
112_87.816	Lamp5 Pax6	Lamp5 Egln3_1	1	2	down	Slc50a1
112_87.817	Lamp5 Pax6	Lamp5 Egln3_1	1	2	down	Coa3
112_87.818	Lamp5 Pax6	Lamp5 Egln3_1	1	2	down	Me1
112_87.819	Lamp5 Pax6	Lamp5 Egln3_1	1	2	down	Cpne8
112_87.820	Lamp5 Pax6	Lamp5 Egln3_1	1	2	down	Thy1
112_87.821	Lamp5 Pax6	Lamp5 Egln3_1	1	2	down	Slitrk1
112_87.822	Lamp5 Pax6	Lamp5 Egln3_1	1	2	down	Klhl32
112_87.823	Lamp5 Pax6	Lamp5 Egln3_1	1	2	down	Camk2n2
112_87.831	Lamp5 Pax6	Lamp5 Egln3_1	1	2	down	Sema4a
112_87.835	Lamp5 Pax6	Lamp5 Egln3_1	1	2	down	Ripk2
112_87.837	Lamp5 Pax6	Lamp5 Egln3_1	1	2	down	Ier5
112_87.838	Lamp5 Pax6	Lamp5 Egln3_1	1	2	down	Cplx1
112_87.842	Lamp5 Pax6	Lamp5 Egln3_1	1	2	down	Htr1f
112_87.844	Lamp5 Pax6	Lamp5 Egln3_1	1	2	down	Stac2
112_87.847	Lamp5 Pax6	Lamp5 Egln3_1	1	2	down	Fmnl1
112_87.848	Lamp5 Pax6	Lamp5 Egln3_1	1	2	down	Pnmal2
112_87.850	Lamp5 Pax6	Lamp5 Egln3_1	1	2	down	Cyth3
112_87.853	Lamp5 Pax6	Lamp5 Egln3_1	1	2	down	Adcy9
112_87.864	Lamp5 Pax6	Lamp5 Egln3_1	1	2	down	Grb14
112_87.868	Lamp5 Pax6	Lamp5 Egln3_1	1	2	down	Tmtc1
112_87.869	Lamp5 Pax6	Lamp5 Egln3_1	1	2	down	Actn1
112_87.874	Lamp5 Pax6	Lamp5 Egln3_1	1	2	down	Grb10
112_87.875	Lamp5 Pax6	Lamp5 Egln3_1	1	2	down	Hcn2
112_87.882	Lamp5 Pax6	Lamp5 Egln3_1	1	2	down	Slitrk5
112_87.887	Lamp5 Pax6	Lamp5 Egln3_1	1	2	down	Jup
112_87.888	Lamp5 Pax6	Lamp5 Egln3_1	1	2	down	Prkd1
112_87.895	Lamp5 Pax6	Lamp5 Egln3_1	1	2	down	Snx9
112_87.896	Lamp5 Pax6	Lamp5 Egln3_1	1	2	down	Lgi2
112_87.898	Lamp5 Pax6	Lamp5 Egln3_1	1	2	down	Cpox
112_87.902	Lamp5 Pax6	Lamp5 Egln3_1	1	2	down	Pgk1
112_87.904	Lamp5 Pax6	Lamp5 Egln3_1	1	2	down	Lamc1
112_87.907	Lamp5 Pax6	Lamp5 Egln3_1	1	2	down	Sema4d
112_87.908	Lamp5 Pax6	Lamp5 Egln3_1	1	2	down	Bcl2
112_87.916	Lamp5 Pax6	Lamp5 Egln3_1	1	2	down	Dsel
112_87.917	Lamp5 Pax6	Lamp5 Egln3_1	1	2	down	Nrp1
112_87.919	Lamp5 Pax6	Lamp5 Egln3_1	1	2	down	Prrt3
112_87.920	Lamp5 Pax6	Lamp5 Egln3_1	1	2	down	Zdhhc2
112_87.922	Lamp5 Pax6	Lamp5 Egln3_1	1	2	down	Bhlhe41
112_87.923	Lamp5 Pax6	Lamp5 Egln3_1	1	2	down	Eml1
112_87.928	Lamp5 Pax6	Lamp5 Egln3_1	1	2	down	Plekhg5
112_87.932	Lamp5 Pax6	Lamp5 Egln3_1	1	2	down	Me3
112_87.934	Lamp5 Pax6	Lamp5 Egln3_1	1	2	down	Dpyd
112_87.937	Lamp5 Pax6	Lamp5 Egln3_1	1	2	down	Limch1
112_87.940	Lamp5 Pax6	Lamp5 Egln3_1	1	2	down	Tln2
112_87.945	Lamp5 Pax6	Lamp5 Egln3_1	1	2	down	Susd1
112_87.946	Lamp5 Pax6	Lamp5 Egln3_1	1	2	down	Map7
112_87.948	Lamp5 Pax6	Lamp5 Egln3_1	1	2	down	9630028H03Rik
112_87.949	Lamp5 Pax6	Lamp5 Egln3_1	1	2	down	Galnt16
112_87.950	Lamp5 Pax6	Lamp5 Egln3_1	1	2	down	Hras
112_87.958	Lamp5 Pax6	Lamp5 Egln3_1	1	2	down	Crip2
112_87.959	Lamp5 Pax6	Lamp5 Egln3_1	1	2	down	Ptpn3
112_87.961	Lamp5 Pax6	Lamp5 Egln3_1	1	2	down	Fam105a
112_87.964	Lamp5 Pax6	Lamp5 Egln3_1	1	2	down	Adcy5
112_87.965	Lamp5 Pax6	Lamp5 Egln3_1	1	2	down	Arxes1
112_87.966	Lamp5 Pax6	Lamp5 Egln3_1	1	2	down	Usp53
112_87.978	Lamp5 Pax6	Lamp5 Egln3_1	1	2	down	Grem2
112_87.980	Lamp5 Pax6	Lamp5 Egln3_1	1	2	down	Ptchd1
112_87.983	Lamp5 Pax6	Lamp5 Egln3_1	1	2	down	B4galt6
112_87.984	Lamp5 Pax6	Lamp5 Egln3_1	1	2	down	Cyp46a1
112_87.989	Lamp5 Pax6	Lamp5 Egln3_1	1	2	down	Pcyt2
112_87.991	Lamp5 Pax6	Lamp5 Egln3_1	1	2	down	Sox5os4
112_87.992	Lamp5 Pax6	Lamp5 Egln3_1	1	2	down	Asic1
112_87.993	Lamp5 Pax6	Lamp5 Egln3_1	1	2	down	Pgbd5
112_87.995	Lamp5 Pax6	Lamp5 Egln3_1	1	2	down	Serpine2
112_87.1007	Lamp5 Pax6	Lamp5 Egln3_1	1	2	down	Kcnh1
112_87.1011	Lamp5 Pax6	Lamp5 Egln3_1	1	2	down	Gabra4
112_87.1014	Lamp5 Pax6	Lamp5 Egln3_1	1	2	down	4430402I18Rik
112_87.1015	Lamp5 Pax6	Lamp5 Egln3_1	1	2	down	Fam184b
112_87.1018	Lamp5 Pax6	Lamp5 Egln3_1	1	2	down	Tspan33
112_87.1023	Lamp5 Pax6	Lamp5 Egln3_1	1	2	down	Nrsn2
112_87.1028	Lamp5 Pax6	Lamp5 Egln3_1	1	2	down	Necab3
112_87.1032	Lamp5 Pax6	Lamp5 Egln3_1	1	2	down	Ndufa1
112_87.1036	Lamp5 Pax6	Lamp5 Egln3_1	1	2	down	Stard5
112_87.1037	Lamp5 Pax6	Lamp5 Egln3_1	1	2	down	A230050P20Rik
112_87.1046	Lamp5 Pax6	Lamp5 Egln3_1	1	2	down	Slc25a22
112_87.1049	Lamp5 Pax6	Lamp5 Egln3_1	1	2	down	Mamld1
112_87.1050	Lamp5 Pax6	Lamp5 Egln3_1	1	2	down	Ly6e
112_87.1051	Lamp5 Pax6	Lamp5 Egln3_1	1	2	down	Tpd52l1
112_87.1054	Lamp5 Pax6	Lamp5 Egln3_1	1	2	down	Ell2
112_87.1055	Lamp5 Pax6	Lamp5 Egln3_1	1	2	down	Sdc2
112_87.1056	Lamp5 Pax6	Lamp5 Egln3_1	1	2	down	Snx7
112_87.1058	Lamp5 Pax6	Lamp5 Egln3_1	1	2	down	Mlip
112_87.1063	Lamp5 Pax6	Lamp5 Egln3_1	1	2	down	Radil
112_87.1068	Lamp5 Pax6	Lamp5 Egln3_1	1	2	down	Pnck
112_87.1070	Lamp5 Pax6	Lamp5 Egln3_1	1	2	down	Dhcr24
112_87.1078	Lamp5 Pax6	Lamp5 Egln3_1	1	2	down	Acss1
112_87.1080	Lamp5 Pax6	Lamp5 Egln3_1	1	2	down	Omg
112_87.1087	Lamp5 Pax6	Lamp5 Egln3_1	1	2	down	Ldlr
112_87.1089	Lamp5 Pax6	Lamp5 Egln3_1	1	2	down	Unc5d
112_87.1093	Lamp5 Pax6	Lamp5 Egln3_1	1	2	down	Tnfrsf21
112_87.1101	Lamp5 Pax6	Lamp5 Egln3_1	1	2	down	Nrbp2
112_87.1106	Lamp5 Pax6	Lamp5 Egln3_1	1	2	down	Ociad2
112_87.1110	Lamp5 Pax6	Lamp5 Egln3_1	1	2	down	Dgkz
112_87.1130	Lamp5 Pax6	Lamp5 Egln3_1	1	2	down	Tyro3
112_87.1139	Lamp5 Pax6	Lamp5 Egln3_1	1	2	down	Pls1
112_87.1147	Lamp5 Pax6	Lamp5 Egln3_1	1	2	down	Kif26b
112_87.1152	Lamp5 Pax6	Lamp5 Egln3_1	1	2	down	Rassf8
112_87.1155	Lamp5 Pax6	Lamp5 Egln3_1	1	2	down	Efr3b
112_87.1159	Lamp5 Pax6	Lamp5 Egln3_1	1	2	down	Runx2
112_87.1160	Lamp5 Pax6	Lamp5 Egln3_1	1	2	down	Arid5b
112_87.1161	Lamp5 Pax6	Lamp5 Egln3_1	1	2	down	Ccdc136
112_87.1166	Lamp5 Pax6	Lamp5 Egln3_1	1	2	down	Dpy19l1
112_87.1172	Lamp5 Pax6	Lamp5 Egln3_1	1	2	down	Ccl27a
112_87.1182	Lamp5 Pax6	Lamp5 Egln3_1	1	2	down	Lynx1
112_87.1187	Lamp5 Pax6	Lamp5 Egln3_1	1	2	down	Acsl3
112_87.1191	Lamp5 Pax6	Lamp5 Egln3_1	1	2	down	Arhgap18
112_87.1195	Lamp5 Pax6	Lamp5 Egln3_1	1	2	down	Fam124a
112_87.1198	Lamp5 Pax6	Lamp5 Egln3_1	1	2	down	Ier5l
112_87.1199	Lamp5 Pax6	Lamp5 Egln3_1	1	2	down	Hsbp1
112_87.1224	Lamp5 Pax6	Lamp5 Egln3_1	1	2	down	Zdhhc22
112_87.1225	Lamp5 Pax6	Lamp5 Egln3_1	1	2	down	Cplx2
112_87.1229	Lamp5 Pax6	Lamp5 Egln3_1	1	2	down	Mtmr10
112_87.1230	Lamp5 Pax6	Lamp5 Egln3_1	1	2	down	Ptk7
112_87.1235	Lamp5 Pax6	Lamp5 Egln3_1	1	2	down	Chst1
112_87.1237	Lamp5 Pax6	Lamp5 Egln3_1	1	2	down	Usp31
112_87.1243	Lamp5 Pax6	Lamp5 Egln3_1	1	2	down	Tnfrsf19
112_87.1245	Lamp5 Pax6	Lamp5 Egln3_1	1	2	down	Rgl1
112_87.1251	Lamp5 Pax6	Lamp5 Egln3_1	1	2	down	Gabra3
112_87.1254	Lamp5 Pax6	Lamp5 Egln3_1	1	2	down	Pcdh10
112_87.1259	Lamp5 Pax6	Lamp5 Egln3_1	1	2	down	Gabrd
112_87.1260	Lamp5 Pax6	Lamp5 Egln3_1	1	2	down	Slc44a1
112_87.1262	Lamp5 Pax6	Lamp5 Egln3_1	1	2	down	Apbb1
112_87.1264	Lamp5 Pax6	Lamp5 Egln3_1	1	2	down	Adamts17
112_87.1273	Lamp5 Pax6	Lamp5 Egln3_1	1	2	down	Ppargc1a
112_87.1276	Lamp5 Pax6	Lamp5 Egln3_1	1	2	down	Rgs11
112_87.1279	Lamp5 Pax6	Lamp5 Egln3_1	1	2	down	Hlf
112_87.1281	Lamp5 Pax6	Lamp5 Egln3_1	1	2	down	Rras2
112_87.1282	Lamp5 Pax6	Lamp5 Egln3_1	1	2	down	Ctxn1
112_87.1290	Lamp5 Pax6	Lamp5 Egln3_1	1	2	down	Pde8b
112_87.1292	Lamp5 Pax6	Lamp5 Egln3_1	1	2	down	Sema7a
112_87.1293	Lamp5 Pax6	Lamp5 Egln3_1	1	2	down	Rcan3
112_87.1304	Lamp5 Pax6	Lamp5 Egln3_1	1	2	down	Uchl3
112_87.1305	Lamp5 Pax6	Lamp5 Egln3_1	1	2	down	Plec
112_87.1307	Lamp5 Pax6	Lamp5 Egln3_1	1	2	down	Icam5
112_87.1308	Lamp5 Pax6	Lamp5 Egln3_1	1	2	down	Abracl
112_87.1347	Lamp5 Pax6	Lamp5 Egln3_1	1	2	down	Lnx1
112_87.1349	Lamp5 Pax6	Lamp5 Egln3_1	1	2	down	Palm2
112_87.1350	Lamp5 Pax6	Lamp5 Egln3_1	1	2	down	Cdh8
112_87.1357	Lamp5 Pax6	Lamp5 Egln3_1	1	2	down	Utrn
112_87.1358	Lamp5 Pax6	Lamp5 Egln3_1	1	2	down	Rnf220
112_87.1359	Lamp5 Pax6	Lamp5 Egln3_1	1	2	down	1700019D03Rik
112_87.1365	Lamp5 Pax6	Lamp5 Egln3_1	1	2	down	Lpcat4
112_87.1366	Lamp5 Pax6	Lamp5 Egln3_1	1	2	down	Nefl
112_87.1368	Lamp5 Pax6	Lamp5 Egln3_1	1	2	down	Gpc5
112_87.1386	Lamp5 Pax6	Lamp5 Egln3_1	1	2	down	Lrrn2
112_87.1392	Lamp5 Pax6	Lamp5 Egln3_1	1	2	down	Flnb
112_87.1401	Lamp5 Pax6	Lamp5 Egln3_1	1	2	down	Cntn2
112_87.1407	Lamp5 Pax6	Lamp5 Egln3_1	1	2	down	4933413L06Rik
112_87.1408	Lamp5 Pax6	Lamp5 Egln3_1	1	2	down	Fndc9
112_87.1414	Lamp5 Pax6	Lamp5 Egln3_1	1	2	down	Egr1
112_87.1418	Lamp5 Pax6	Lamp5 Egln3_1	1	2	down	Sgk1
112_87.1430	Lamp5 Pax6	Lamp5 Egln3_1	1	2	down	Abca8b
112_87.1441	Lamp5 Pax6	Lamp5 Egln3_1	1	2	down	Nrsn1
112_87.1443	Lamp5 Pax6	Lamp5 Egln3_1	1	2	down	Limk1
112_87.1454	Lamp5 Pax6	Lamp5 Egln3_1	1	2	down	Snx24
112_87.1463	Lamp5 Pax6	Lamp5 Egln3_1	1	2	down	Lrrk2
112_87.1464	Lamp5 Pax6	Lamp5 Egln3_1	1	2	down	Pdxk
112_87.1466	Lamp5 Pax6	Lamp5 Egln3_1	1	2	down	Socs5
112_87.1472	Lamp5 Pax6	Lamp5 Egln3_1	1	2	down	Gpr22
112_87.1487	Lamp5 Pax6	Lamp5 Egln3_1	1	2	down	Shisa4
112_87.1500	Lamp5 Pax6	Lamp5 Egln3_1	1	2	down	C230057M02Rik
112_87.1503	Lamp5 Pax6	Lamp5 Egln3_1	1	2	down	Trpm3
112_87.1512	Lamp5 Pax6	Lamp5 Egln3_1	1	2	down	Arhgap20
112_87.1519	Lamp5 Pax6	Lamp5 Egln3_1	1	2	down	Sgk3
112_87.1521	Lamp5 Pax6	Lamp5 Egln3_1	1	2	down	Zfp365
112_87.1523	Lamp5 Pax6	Lamp5 Egln3_1	1	2	down	Nup93
112_87.1534	Lamp5 Pax6	Lamp5 Egln3_1	1	2	down	Bloc1s2
112_87.1539	Lamp5 Pax6	Lamp5 Egln3_1	1	2	down	Plxdc2
112_87.1541	Lamp5 Pax6	Lamp5 Egln3_1	1	2	down	Pitpnm2
112_87.1546	Lamp5 Pax6	Lamp5 Egln3_1	1	2	down	Kctd13
112_87.1563	Lamp5 Pax6	Lamp5 Egln3_1	1	2	down	Taldo1
112_87.1576	Lamp5 Pax6	Lamp5 Egln3_1	1	2	down	March4
112_87.1582	Lamp5 Pax6	Lamp5 Egln3_1	1	2	down	Ptpn5
112_87.1590	Lamp5 Pax6	Lamp5 Egln3_1	1	2	down	Sec11c
112_87.1593	Lamp5 Pax6	Lamp5 Egln3_1	1	2	down	Lrrc1
112_87.1605	Lamp5 Pax6	Lamp5 Egln3_1	1	2	down	Stk32c
112_87.1607	Lamp5 Pax6	Lamp5 Egln3_1	1	2	down	Wsb2
112_87.1609	Lamp5 Pax6	Lamp5 Egln3_1	1	2	down	Crim1
112_87.1612	Lamp5 Pax6	Lamp5 Egln3_1	1	2	down	Fgfr1
112_87.1618	Lamp5 Pax6	Lamp5 Egln3_1	1	2	down	Khdrbs2
112_87.1620	Lamp5 Pax6	Lamp5 Egln3_1	1	2	down	Lhfp
112_87.1625	Lamp5 Pax6	Lamp5 Egln3_1	1	2	down	Tppp
112_87.1631	Lamp5 Pax6	Lamp5 Egln3_1	1	2	down	Hpca
112_87.1638	Lamp5 Pax6	Lamp5 Egln3_1	1	2	down	Abcg1
112_87.1646	Lamp5 Pax6	Lamp5 Egln3_1	1	2	down	Slitrk4
112_87.1652	Lamp5 Pax6	Lamp5 Egln3_1	1	2	down	Simc1
112_87.1673	Lamp5 Pax6	Lamp5 Egln3_1	1	2	down	Cabp1
112_87.1676	Lamp5 Pax6	Lamp5 Egln3_1	1	2	down	Slc25a42
112_88.1	Lamp5 Pax6	Lamp5 Egln3_1	1	2	up	Igfbpl1
112_88.2	Lamp5 Pax6	Lamp5 Egln3_1	1	2	up	Draxin
112_88.3	Lamp5 Pax6	Lamp5 Egln3_1	1	2	up	Dlx6os1
112_88.4	Lamp5 Pax6	Lamp5 Egln3_1	1	2	up	Meis2
112_88.5	Lamp5 Pax6	Lamp5 Egln3_1	1	2	up	Sp8
112_88.6	Lamp5 Pax6	Lamp5 Egln3_1	1	2	up	G630016G05Rik
112_88.7	Lamp5 Pax6	Lamp5 Egln3_1	1	2	up	Adarb2
112_88.8	Lamp5 Pax6	Lamp5 Egln3_1	1	2	up	St8sia2
112_88.9	Lamp5 Pax6	Lamp5 Egln3_1	1	2	up	Vcan
112_88.10	Lamp5 Pax6	Lamp5 Egln3_1	1	2	up	Gad1
112_88.11	Lamp5 Pax6	Lamp5 Egln3_1	1	2	up	Gad2
112_88.12	Lamp5 Pax6	Lamp5 Egln3_1	1	2	up	Synpr
112_88.13	Lamp5 Pax6	Lamp5 Egln3_1	1	2	up	Pax6
112_88.14	Lamp5 Pax6	Lamp5 Egln3_1	1	2	up	Sp9
112_88.15	Lamp5 Pax6	Lamp5 Egln3_1	1	2	up	Dlx1
112_88.16	Lamp5 Pax6	Lamp5 Egln3_1	1	2	up	Edil3
112_88.17	Lamp5 Pax6	Lamp5 Egln3_1	1	2	up	Chd7
112_88.18	Lamp5 Pax6	Lamp5 Egln3_1	1	2	up	Sox11
112_88.19	Lamp5 Pax6	Lamp5 Egln3_1	1	2	up	Sox4
112_88.20	Lamp5 Pax6	Lamp5 Egln3_1	1	2	up	Cdca7
112_88.21	Lamp5 Pax6	Lamp5 Egln3_1	1	2	up	Meis1
112_88.22	Lamp5 Pax6	Lamp5 Egln3_1	1	2	up	Mob3b
112_88.23	Lamp5 Pax6	Lamp5 Egln3_1	1	2	up	Smoc1
112_88.24	Lamp5 Pax6	Lamp5 Egln3_1	1	2	up	Tox3
112_88.25	Lamp5 Pax6	Lamp5 Egln3_1	1	2	up	Btg1
112_88.26	Lamp5 Pax6	Lamp5 Egln3_1	1	2	up	Dlx1as
112_88.27	Lamp5 Pax6	Lamp5 Egln3_1	1	2	up	Zfp57
112_88.28	Lamp5 Pax6	Lamp5 Egln3_1	1	2	up	Grid2ip
112_88.29	Lamp5 Pax6	Lamp5 Egln3_1	1	2	up	Arx
112_88.30	Lamp5 Pax6	Lamp5 Egln3_1	1	2	up	Zfp608
112_88.31	Lamp5 Pax6	Lamp5 Egln3_1	1	2	up	Parm1
112_88.32	Lamp5 Pax6	Lamp5 Egln3_1	1	2	up	Myt1
112_88.33	Lamp5 Pax6	Lamp5 Egln3_1	1	2	up	Slc6a1
112_88.34	Lamp5 Pax6	Lamp5 Egln3_1	1	2	up	Dlx2
112_88.35	Lamp5 Pax6	Lamp5 Egln3_1	1	2	up	Nhsl1
112_88.36	Lamp5 Pax6	Lamp5 Egln3_1	1	2	up	Tead1
112_88.37	Lamp5 Pax6	Lamp5 Egln3_1	1	2	up	Sox6
112_88.38	Lamp5 Pax6	Lamp5 Egln3_1	1	2	up	Syne2
112_88.39	Lamp5 Pax6	Lamp5 Egln3_1	1	2	up	Id4
112_88.40	Lamp5 Pax6	Lamp5 Egln3_1	1	2	up	Pbx3
112_88.41	Lamp5 Pax6	Lamp5 Egln3_1	1	2	up	St6gal1
112_88.42	Lamp5 Pax6	Lamp5 Egln3_1	1	2	up	Cacng4
112_88.43	Lamp5 Pax6	Lamp5 Egln3_1	1	2	up	March3
112_88.44	Lamp5 Pax6	Lamp5 Egln3_1	1	2	up	Rnd3
112_88.45	Lamp5 Pax6	Lamp5 Egln3_1	1	2	up	Zfp462
112_88.46	Lamp5 Pax6	Lamp5 Egln3_1	1	2	up	Nxph1
112_88.47	Lamp5 Pax6	Lamp5 Egln3_1	1	2	up	Cald1
112_88.48	Lamp5 Pax6	Lamp5 Egln3_1	1	2	up	Igsf11
112_88.49	Lamp5 Pax6	Lamp5 Egln3_1	1	2	up	Sncaip
112_88.50	Lamp5 Pax6	Lamp5 Egln3_1	1	2	up	Rai2
112_88.51	Lamp5 Pax6	Lamp5 Egln3_1	1	2	up	Sox2
112_88.52	Lamp5 Pax6	Lamp5 Egln3_1	1	2	up	Dock11
112_88.53	Lamp5 Pax6	Lamp5 Egln3_1	1	2	up	Marcksl1
112_88.54	Lamp5 Pax6	Lamp5 Egln3_1	1	2	up	Tshz1
112_88.55	Lamp5 Pax6	Lamp5 Egln3_1	1	2	up	Ubash3b
112_88.56	Lamp5 Pax6	Lamp5 Egln3_1	1	2	up	Ankrd6
112_88.57	Lamp5 Pax6	Lamp5 Egln3_1	1	2	up	Pantr1
112_88.58	Lamp5 Pax6	Lamp5 Egln3_1	1	2	up	Mgat5b
112_88.59	Lamp5 Pax6	Lamp5 Egln3_1	1	2	up	St8sia4
112_88.60	Lamp5 Pax6	Lamp5 Egln3_1	1	2	up	Mtus1
112_88.61	Lamp5 Pax6	Lamp5 Egln3_1	1	2	up	Soga1
112_88.62	Lamp5 Pax6	Lamp5 Egln3_1	1	2	up	Chn2
112_88.63	Lamp5 Pax6	Lamp5 Egln3_1	1	2	up	Tle1
112_88.64	Lamp5 Pax6	Lamp5 Egln3_1	1	2	up	Yes1
112_88.65	Lamp5 Pax6	Lamp5 Egln3_1	1	2	down	Olfr111
112_88.66	Lamp5 Pax6	Lamp5 Egln3_1	1	2	down	Olfr115
112_88.67	Lamp5 Pax6	Lamp5 Egln3_1	1	2	down	Olfr112
112_88.68	Lamp5 Pax6	Lamp5 Egln3_1	1	2	down	Mdga2
112_88.69	Lamp5 Pax6	Lamp5 Egln3_1	1	2	down	Csmd1
112_88.70	Lamp5 Pax6	Lamp5 Egln3_1	1	2	down	Frmpd4
112_88.71	Lamp5 Pax6	Lamp5 Egln3_1	1	2	down	Agbl4
112_88.72	Lamp5 Pax6	Lamp5 Egln3_1	1	2	down	Etl4
112_88.73	Lamp5 Pax6	Lamp5 Egln3_1	1	2	down	Nrg3os
112_88.74	Lamp5 Pax6	Lamp5 Egln3_1	1	2	down	Lrfn5
112_88.75	Lamp5 Pax6	Lamp5 Egln3_1	1	2	down	Rxfp2
112_88.76	Lamp5 Pax6	Lamp5 Egln3_1	1	2	down	Satb2
112_88.77	Lamp5 Pax6	Lamp5 Egln3_1	1	2	down	Hecw2
112_88.78	Lamp5 Pax6	Lamp5 Egln3_1	1	2	down	Ppp2r2b
112_88.79	Lamp5 Pax6	Lamp5 Egln3_1	1	2	down	Clic5
112_88.80	Lamp5 Pax6	Lamp5 Egln3_1	1	2	down	Fam135b
112_88.81	Lamp5 Pax6	Lamp5 Egln3_1	1	2	down	Hs3st4
112_88.82	Lamp5 Pax6	Lamp5 Egln3_1	1	2	down	Hcn1
112_88.83	Lamp5 Pax6	Lamp5 Egln3_1	1	2	down	Ctgf
112_88.84	Lamp5 Pax6	Lamp5 Egln3_1	1	2	down	Cdh18
112_88.85	Lamp5 Pax6	Lamp5 Egln3_1	1	2	down	Rgs7
112_88.86	Lamp5 Pax6	Lamp5 Egln3_1	1	2	down	Nxph3
112_88.87	Lamp5 Pax6	Lamp5 Egln3_1	1	2	down	A830018L16Rik
112_88.88	Lamp5 Pax6	Lamp5 Egln3_1	1	2	down	Arhgap26
112_88.89	Lamp5 Pax6	Lamp5 Egln3_1	1	2	down	Caln1
112_88.90	Lamp5 Pax6	Lamp5 Egln3_1	1	2	down	Unc80
112_88.91	Lamp5 Pax6	Lamp5 Egln3_1	1	2	down	Dlgap2
112_88.92	Lamp5 Pax6	Lamp5 Egln3_1	1	2	down	Adcy2
112_88.93	Lamp5 Pax6	Lamp5 Egln3_1	1	2	down	Mctp1
112_88.94	Lamp5 Pax6	Lamp5 Egln3_1	1	2	down	Slc24a2
112_88.95	Lamp5 Pax6	Lamp5 Egln3_1	1	2	down	Samd12
112_88.96	Lamp5 Pax6	Lamp5 Egln3_1	1	2	down	Tmem163
112_88.97	Lamp5 Pax6	Lamp5 Egln3_1	1	2	down	Sv2b
112_88.98	Lamp5 Pax6	Lamp5 Egln3_1	1	2	down	Hcrtr2
112_88.99	Lamp5 Pax6	Lamp5 Egln3_1	1	2	down	Dscam
112_88.100	Lamp5 Pax6	Lamp5 Egln3_1	1	2	down	Ano3
112_88.101	Lamp5 Pax6	Lamp5 Egln3_1	1	2	down	Grm5
112_88.102	Lamp5 Pax6	Lamp5 Egln3_1	1	2	down	Slc4a10
112_88.103	Lamp5 Pax6	Lamp5 Egln3_1	1	2	down	Opcml
112_88.104	Lamp5 Pax6	Lamp5 Egln3_1	1	2	down	Dlc1
112_88.105	Lamp5 Pax6	Lamp5 Egln3_1	1	2	down	Atp10a
112_88.106	Lamp5 Pax6	Lamp5 Egln3_1	1	2	down	Cdh13
112_88.107	Lamp5 Pax6	Lamp5 Egln3_1	1	2	down	Cntn4
112_88.108	Lamp5 Pax6	Lamp5 Egln3_1	1	2	down	6530403H02Rik
112_88.109	Lamp5 Pax6	Lamp5 Egln3_1	1	2	down	Tenm1
112_88.110	Lamp5 Pax6	Lamp5 Egln3_1	1	2	down	Grin1
112_88.111	Lamp5 Pax6	Lamp5 Egln3_1	1	2	down	Pclo
112_88.112	Lamp5 Pax6	Lamp5 Egln3_1	1	2	down	Myocd
112_88.113	Lamp5 Pax6	Lamp5 Egln3_1	1	2	down	Rai14
112_88.114	Lamp5 Pax6	Lamp5 Egln3_1	1	2	down	Slc35f4
112_88.115	Lamp5 Pax6	Lamp5 Egln3_1	1	2	down	Fut9
112_88.116	Lamp5 Pax6	Lamp5 Egln3_1	1	2	down	Sulf1
112_88.117	Lamp5 Pax6	Lamp5 Egln3_1	1	2	down	Ablim1
112_88.118	Lamp5 Pax6	Lamp5 Egln3_1	1	2	down	Sgcz
112_88.119	Lamp5 Pax6	Lamp5 Egln3_1	1	2	down	Lrrc4c
112_88.120	Lamp5 Pax6	Lamp5 Egln3_1	1	2	down	Thrb
112_88.121	Lamp5 Pax6	Lamp5 Egln3_1	1	2	down	Prickle1
112_88.122	Lamp5 Pax6	Lamp5 Egln3_1	1	2	down	Cntn1
112_88.123	Lamp5 Pax6	Lamp5 Egln3_1	1	2	down	9530026P05Rik
112_88.124	Lamp5 Pax6	Lamp5 Egln3_1	1	2	down	Slc17a8
112_88.125	Lamp5 Pax6	Lamp5 Egln3_1	1	2	down	Gabrb1
112_88.126	Lamp5 Pax6	Lamp5 Egln3_1	1	2	down	Prkce
112_88.127	Lamp5 Pax6	Lamp5 Egln3_1	1	2	down	Gabrg3
112_88.128	Lamp5 Pax6	Lamp5 Egln3_1	1	2	down	Chrm2
112_88.129	Lamp5 Pax6	Lamp5 Egln3_1	1	2	down	Gria3
112_88.130	Lamp5 Pax6	Lamp5 Egln3_1	1	2	down	Mas1
112_88.131	Lamp5 Pax6	Lamp5 Egln3_1	1	2	down	Pde1a
112_88.132	Lamp5 Pax6	Lamp5 Egln3_1	1	2	down	Xylt1
112_88.133	Lamp5 Pax6	Lamp5 Egln3_1	1	2	down	Mgat4c
112_88.134	Lamp5 Pax6	Lamp5 Egln3_1	1	2	down	Ldb2
112_88.135	Lamp5 Pax6	Lamp5 Egln3_1	1	2	down	Cacna1e
112_88.136	Lamp5 Pax6	Lamp5 Egln3_1	1	2	down	Tmem132d
112_88.137	Lamp5 Pax6	Lamp5 Egln3_1	1	2	down	Ryr2
112_88.138	Lamp5 Pax6	Lamp5 Egln3_1	1	2	down	Cdh10
112_88.139	Lamp5 Pax6	Lamp5 Egln3_1	1	2	down	Sybu
112_88.140	Lamp5 Pax6	Lamp5 Egln3_1	1	2	down	Epha5
112_88.141	Lamp5 Pax6	Lamp5 Egln3_1	1	2	down	Tmem132b
112_88.142	Lamp5 Pax6	Lamp5 Egln3_1	1	2	down	Ryr3
112_88.143	Lamp5 Pax6	Lamp5 Egln3_1	1	2	down	Slc35f1
112_88.144	Lamp5 Pax6	Lamp5 Egln3_1	1	2	down	Dnajc6
112_88.145	Lamp5 Pax6	Lamp5 Egln3_1	1	2	down	Pcsk5
112_88.146	Lamp5 Pax6	Lamp5 Egln3_1	1	2	down	Hs3st2
112_88.147	Lamp5 Pax6	Lamp5 Egln3_1	1	2	down	Gabbr2
112_88.148	Lamp5 Pax6	Lamp5 Egln3_1	1	2	down	Cplx3
112_88.149	Lamp5 Pax6	Lamp5 Egln3_1	1	2	down	Iqsec1
112_88.150	Lamp5 Pax6	Lamp5 Egln3_1	1	2	down	Slc17a7
112_88.151	Lamp5 Pax6	Lamp5 Egln3_1	1	2	down	Sh3rf3
112_88.152	Lamp5 Pax6	Lamp5 Egln3_1	1	2	down	Kcnt2
112_88.153	Lamp5 Pax6	Lamp5 Egln3_1	1	2	down	Atp1a3
112_88.154	Lamp5 Pax6	Lamp5 Egln3_1	1	2	down	Fam189a1
112_88.155	Lamp5 Pax6	Lamp5 Egln3_1	1	2	down	Chl1
112_88.156	Lamp5 Pax6	Lamp5 Egln3_1	1	2	down	Nxph4
112_88.157	Lamp5 Pax6	Lamp5 Egln3_1	1	2	down	Spock1
112_88.158	Lamp5 Pax6	Lamp5 Egln3_1	1	2	down	Tnr
112_88.159	Lamp5 Pax6	Lamp5 Egln3_1	1	2	down	Atp6ap1l
112_88.160	Lamp5 Pax6	Lamp5 Egln3_1	1	2	down	Dync1i1
112_88.161	Lamp5 Pax6	Lamp5 Egln3_1	1	2	down	Chsy3
112_88.162	Lamp5 Pax6	Lamp5 Egln3_1	1	2	down	3110035E14Rik
112_88.163	Lamp5 Pax6	Lamp5 Egln3_1	1	2	down	Gas7
112_88.164	Lamp5 Pax6	Lamp5 Egln3_1	1	2	down	Col19a1
112_88.165	Lamp5 Pax6	Lamp5 Egln3_1	1	2	down	Pde4b
112_88.166	Lamp5 Pax6	Lamp5 Egln3_1	1	2	down	Hsd17b2
112_88.167	Lamp5 Pax6	Lamp5 Egln3_1	1	2	down	Skap1
112_88.168	Lamp5 Pax6	Lamp5 Egln3_1	1	2	down	Mast4
112_88.169	Lamp5 Pax6	Lamp5 Egln3_1	1	2	down	Csgalnact1
112_88.170	Lamp5 Pax6	Lamp5 Egln3_1	1	2	down	Gipr
112_88.171	Lamp5 Pax6	Lamp5 Egln3_1	1	2	down	Galnt18
112_88.172	Lamp5 Pax6	Lamp5 Egln3_1	1	2	down	Cntn5
112_88.173	Lamp5 Pax6	Lamp5 Egln3_1	1	2	down	Nhsl2
112_88.174	Lamp5 Pax6	Lamp5 Egln3_1	1	2	down	Kcnab1
112_88.175	Lamp5 Pax6	Lamp5 Egln3_1	1	2	down	Grin2a
112_88.176	Lamp5 Pax6	Lamp5 Egln3_1	1	2	down	Olfm3
112_88.177	Lamp5 Pax6	Lamp5 Egln3_1	1	2	down	Syn2
112_88.178	Lamp5 Pax6	Lamp5 Egln3_1	1	2	down	A230006K03Rik
112_88.179	Lamp5 Pax6	Lamp5 Egln3_1	1	2	down	Lrrtm3
112_88.180	Lamp5 Pax6	Lamp5 Egln3_1	1	2	down	Cdh11
112_88.181	Lamp5 Pax6	Lamp5 Egln3_1	1	2	down	Serpini1
112_88.182	Lamp5 Pax6	Lamp5 Egln3_1	1	2	down	Tmem178
112_88.183	Lamp5 Pax6	Lamp5 Egln3_1	1	2	down	Cntn6
112_88.184	Lamp5 Pax6	Lamp5 Egln3_1	1	2	down	Pik3r5
112_88.185	Lamp5 Pax6	Lamp5 Egln3_1	1	2	down	Ncald
112_88.186	Lamp5 Pax6	Lamp5 Egln3_1	1	2	down	Mpped1
112_88.187	Lamp5 Pax6	Lamp5 Egln3_1	1	2	down	Syne1
112_88.188	Lamp5 Pax6	Lamp5 Egln3_1	1	2	down	Vsnl1
112_88.189	Lamp5 Pax6	Lamp5 Egln3_1	1	2	down	Rbfox3
112_88.190	Lamp5 Pax6	Lamp5 Egln3_1	1	2	down	Gabrb2
112_88.191	Lamp5 Pax6	Lamp5 Egln3_1	1	2	down	Rspo3
112_88.192	Lamp5 Pax6	Lamp5 Egln3_1	1	2	down	Rab3b
112_88.193	Lamp5 Pax6	Lamp5 Egln3_1	1	2	down	Oprm1
112_88.194	Lamp5 Pax6	Lamp5 Egln3_1	1	2	down	Lrfn2
112_88.195	Lamp5 Pax6	Lamp5 Egln3_1	1	2	down	Fat3
112_88.196	Lamp5 Pax6	Lamp5 Egln3_1	1	2	down	Ros1
112_88.197	Lamp5 Pax6	Lamp5 Egln3_1	1	2	down	Me3
112_88.198	Lamp5 Pax6	Lamp5 Egln3_1	1	2	down	Pou6f2
112_88.199	Lamp5 Pax6	Lamp5 Egln3_1	1	2	down	Gda
112_88.200	Lamp5 Pax6	Lamp5 Egln3_1	1	2	down	Syt7
112_88.201	Lamp5 Pax6	Lamp5 Egln3_1	1	2	down	Lair1
112_88.202	Lamp5 Pax6	Lamp5 Egln3_1	1	2	down	Map3k5
112_88.203	Lamp5 Pax6	Lamp5 Egln3_1	1	2	down	B230209E15Rik
112_88.204	Lamp5 Pax6	Lamp5 Egln3_1	1	2	down	Osbpl10
112_88.205	Lamp5 Pax6	Lamp5 Egln3_1	1	2	down	Mitf
112_88.206	Lamp5 Pax6	Lamp5 Egln3_1	1	2	down	Prickle2
112_88.207	Lamp5 Pax6	Lamp5 Egln3_1	1	2	down	Hs3st5
112_88.208	Lamp5 Pax6	Lamp5 Egln3_1	1	2	down	Tle4
112_88.209	Lamp5 Pax6	Lamp5 Egln3_1	1	2	down	A330015K06Rik
112_88.210	Lamp5 Pax6	Lamp5 Egln3_1	1	2	down	Scube1
112_88.211	Lamp5 Pax6	Lamp5 Egln3_1	1	2	down	Unc5c
112_88.212	Lamp5 Pax6	Lamp5 Egln3_1	1	2	down	Diras2
112_88.213	Lamp5 Pax6	Lamp5 Egln3_1	1	2	down	Rph3a
112_88.214	Lamp5 Pax6	Lamp5 Egln3_1	1	2	down	Nos1ap
112_88.215	Lamp5 Pax6	Lamp5 Egln3_1	1	2	down	Ptprn
112_88.216	Lamp5 Pax6	Lamp5 Egln3_1	1	2	down	Ak5
112_88.217	Lamp5 Pax6	Lamp5 Egln3_1	1	2	down	Tmod1
112_88.219	Lamp5 Pax6	Lamp5 Egln3_1	1	2	down	Rcan2
112_88.220	Lamp5 Pax6	Lamp5 Egln3_1	1	2	down	9530059O14Rik
112_88.221	Lamp5 Pax6	Lamp5 Egln3_1	1	2	down	Cdh12
112_88.222	Lamp5 Pax6	Lamp5 Egln3_1	1	2	down	Csmd2
112_88.223	Lamp5 Pax6	Lamp5 Egln3_1	1	2	down	Pvt1
112_88.224	Lamp5 Pax6	Lamp5 Egln3_1	1	2	down	Glp2r
112_88.225	Lamp5 Pax6	Lamp5 Egln3_1	1	2	down	Neto1
112_88.226	Lamp5 Pax6	Lamp5 Egln3_1	1	2	down	Slc6a17
112_88.227	Lamp5 Pax6	Lamp5 Egln3_1	1	2	down	Drd1
112_88.228	Lamp5 Pax6	Lamp5 Egln3_1	1	2	down	Fbxl7
112_88.229	Lamp5 Pax6	Lamp5 Egln3_1	1	2	down	Rit2
112_88.230	Lamp5 Pax6	Lamp5 Egln3_1	1	2	down	Prss12
112_88.231	Lamp5 Pax6	Lamp5 Egln3_1	1	2	down	Rasgrp1
112_88.232	Lamp5 Pax6	Lamp5 Egln3_1	1	2	down	Ctnna3
112_88.233	Lamp5 Pax6	Lamp5 Egln3_1	1	2	down	Lingo1
112_88.234	Lamp5 Pax6	Lamp5 Egln3_1	1	2	down	Nebl
112_88.235	Lamp5 Pax6	Lamp5 Egln3_1	1	2	down	Kcnq3
112_88.236	Lamp5 Pax6	Lamp5 Egln3_1	1	2	down	Klhl29
112_88.237	Lamp5 Pax6	Lamp5 Egln3_1	1	2	down	Pid1
112_88.238	Lamp5 Pax6	Lamp5 Egln3_1	1	2	down	Sorcs3
112_88.240	Lamp5 Pax6	Lamp5 Egln3_1	1	2	down	Pkp4
112_88.241	Lamp5 Pax6	Lamp5 Egln3_1	1	2	down	Lrrfip1
112_88.242	Lamp5 Pax6	Lamp5 Egln3_1	1	2	down	Lhfpl3
112_88.243	Lamp5 Pax6	Lamp5 Egln3_1	1	2	down	Grik4
112_88.244	Lamp5 Pax6	Lamp5 Egln3_1	1	2	down	Rspo2
112_88.245	Lamp5 Pax6	Lamp5 Egln3_1	1	2	down	Dok6
112_88.246	Lamp5 Pax6	Lamp5 Egln3_1	1	2	down	Cnksr3
112_88.248	Lamp5 Pax6	Lamp5 Egln3_1	1	2	down	Ipcef1
112_88.249	Lamp5 Pax6	Lamp5 Egln3_1	1	2	down	Cyr61
112_88.250	Lamp5 Pax6	Lamp5 Egln3_1	1	2	down	Rapgef4
112_88.251	Lamp5 Pax6	Lamp5 Egln3_1	1	2	down	Baiap2
112_88.252	Lamp5 Pax6	Lamp5 Egln3_1	1	2	down	Nptx1
112_88.253	Lamp5 Pax6	Lamp5 Egln3_1	1	2	down	Gabra1
112_88.254	Lamp5 Pax6	Lamp5 Egln3_1	1	2	down	Grid1
112_88.255	Lamp5 Pax6	Lamp5 Egln3_1	1	2	down	Nalcn
112_88.256	Lamp5 Pax6	Lamp5 Egln3_1	1	2	down	Ppm1h
112_88.257	Lamp5 Pax6	Lamp5 Egln3_1	1	2	down	Zfpm2
112_88.258	Lamp5 Pax6	Lamp5 Egln3_1	1	2	down	Galnt14
112_88.259	Lamp5 Pax6	Lamp5 Egln3_1	1	2	down	Npas4
112_88.260	Lamp5 Pax6	Lamp5 Egln3_1	1	2	down	4933432K03Rik
112_88.261	Lamp5 Pax6	Lamp5 Egln3_1	1	2	down	Srcin1
112_88.262	Lamp5 Pax6	Lamp5 Egln3_1	1	2	down	Adcy8
112_88.263	Lamp5 Pax6	Lamp5 Egln3_1	1	2	down	Dtna
112_88.265	Lamp5 Pax6	Lamp5 Egln3_1	1	2	down	Dok5
112_88.266	Lamp5 Pax6	Lamp5 Egln3_1	1	2	down	Pcdh11x
112_88.267	Lamp5 Pax6	Lamp5 Egln3_1	1	2	down	Nr4a3
112_88.268	Lamp5 Pax6	Lamp5 Egln3_1	1	2	down	Gabrg2
112_88.269	Lamp5 Pax6	Lamp5 Egln3_1	1	2	down	Rimbp2
112_88.270	Lamp5 Pax6	Lamp5 Egln3_1	1	2	down	Antxr1
112_88.271	Lamp5 Pax6	Lamp5 Egln3_1	1	2	down	Fam49a
112_88.272	Lamp5 Pax6	Lamp5 Egln3_1	1	2	down	Nap1l5
112_88.273	Lamp5 Pax6	Lamp5 Egln3_1	1	2	down	Adam23
112_88.274	Lamp5 Pax6	Lamp5 Egln3_1	1	2	down	Pdzd2
112_88.275	Lamp5 Pax6	Lamp5 Egln3_1	1	2	down	Npas2
112_88.276	Lamp5 Pax6	Lamp5 Egln3_1	1	2	down	Zmat4
112_88.279	Lamp5 Pax6	Lamp5 Egln3_1	1	2	down	Rgs7bp
112_88.280	Lamp5 Pax6	Lamp5 Egln3_1	1	2	down	Osbpl3
112_88.281	Lamp5 Pax6	Lamp5 Egln3_1	1	2	down	Neurod6
112_88.283	Lamp5 Pax6	Lamp5 Egln3_1	1	2	down	Jph1
112_88.284	Lamp5 Pax6	Lamp5 Egln3_1	1	2	down	Amph
112_88.285	Lamp5 Pax6	Lamp5 Egln3_1	1	2	down	Ngef
112_88.286	Lamp5 Pax6	Lamp5 Egln3_1	1	2	down	Trank1
112_88.287	Lamp5 Pax6	Lamp5 Egln3_1	1	2	down	Pex5l
112_88.288	Lamp5 Pax6	Lamp5 Egln3_1	1	2	down	Etv5
112_88.289	Lamp5 Pax6	Lamp5 Egln3_1	1	2	down	Pamr1
112_88.290	Lamp5 Pax6	Lamp5 Egln3_1	1	2	down	Zfyve28
112_88.291	Lamp5 Pax6	Lamp5 Egln3_1	1	2	down	Kcnmb4os2
112_88.292	Lamp5 Pax6	Lamp5 Egln3_1	1	2	down	Dner
112_88.293	Lamp5 Pax6	Lamp5 Egln3_1	1	2	down	Mlip
112_88.294	Lamp5 Pax6	Lamp5 Egln3_1	1	2	down	Rab26
112_88.295	Lamp5 Pax6	Lamp5 Egln3_1	1	2	down	Rap1gap2
112_88.296	Lamp5 Pax6	Lamp5 Egln3_1	1	2	down	Plcxd3
112_88.297	Lamp5 Pax6	Lamp5 Egln3_1	1	2	down	Ahcyl2
112_88.298	Lamp5 Pax6	Lamp5 Egln3_1	1	2	down	4930509J09Rik
112_88.299	Lamp5 Pax6	Lamp5 Egln3_1	1	2	down	Med12l
112_88.300	Lamp5 Pax6	Lamp5 Egln3_1	1	2	down	Cadps2
112_88.301	Lamp5 Pax6	Lamp5 Egln3_1	1	2	down	Sulf2
112_88.302	Lamp5 Pax6	Lamp5 Egln3_1	1	2	down	Camk2d
112_88.303	Lamp5 Pax6	Lamp5 Egln3_1	1	2	down	Gfra1
112_88.304	Lamp5 Pax6	Lamp5 Egln3_1	1	2	down	Mical2
112_88.305	Lamp5 Pax6	Lamp5 Egln3_1	1	2	down	Khdrbs2
112_88.307	Lamp5 Pax6	Lamp5 Egln3_1	1	2	down	Esrrg
112_88.308	Lamp5 Pax6	Lamp5 Egln3_1	1	2	down	Tmeff2
112_88.309	Lamp5 Pax6	Lamp5 Egln3_1	1	2	down	Bmpr1b
112_88.310	Lamp5 Pax6	Lamp5 Egln3_1	1	2	down	Kitl
112_88.311	Lamp5 Pax6	Lamp5 Egln3_1	1	2	down	4933406I18Rik
112_88.312	Lamp5 Pax6	Lamp5 Egln3_1	1	2	down	Grm3
112_88.313	Lamp5 Pax6	Lamp5 Egln3_1	1	2	down	Kcnmb4
112_88.314	Lamp5 Pax6	Lamp5 Egln3_1	1	2	down	Epha7
112_88.315	Lamp5 Pax6	Lamp5 Egln3_1	1	2	down	4930590L20Rik
112_88.316	Lamp5 Pax6	Lamp5 Egln3_1	1	2	down	Ralyl
112_88.317	Lamp5 Pax6	Lamp5 Egln3_1	1	2	down	Arap2
112_88.318	Lamp5 Pax6	Lamp5 Egln3_1	1	2	down	Rasgef1b
112_88.319	Lamp5 Pax6	Lamp5 Egln3_1	1	2	down	D130043K22Rik
112_88.321	Lamp5 Pax6	Lamp5 Egln3_1	1	2	down	Slc20a1
112_88.322	Lamp5 Pax6	Lamp5 Egln3_1	1	2	down	Prkag2
112_88.323	Lamp5 Pax6	Lamp5 Egln3_1	1	2	down	St3gal5
112_88.324	Lamp5 Pax6	Lamp5 Egln3_1	1	2	down	Epha10
112_88.325	Lamp5 Pax6	Lamp5 Egln3_1	1	2	down	Sema5a
112_88.326	Lamp5 Pax6	Lamp5 Egln3_1	1	2	down	Cep112
112_88.327	Lamp5 Pax6	Lamp5 Egln3_1	1	2	down	Atrnl1
112_88.328	Lamp5 Pax6	Lamp5 Egln3_1	1	2	down	Cdh6
112_88.329	Lamp5 Pax6	Lamp5 Egln3_1	1	2	down	Ntrk3
112_88.330	Lamp5 Pax6	Lamp5 Egln3_1	1	2	down	Inpp4b
112_88.331	Lamp5 Pax6	Lamp5 Egln3_1	1	2	down	Tmem74
112_88.332	Lamp5 Pax6	Lamp5 Egln3_1	1	2	down	Snph
112_88.333	Lamp5 Pax6	Lamp5 Egln3_1	1	2	down	Sec24d
112_88.335	Lamp5 Pax6	Lamp5 Egln3_1	1	2	down	Cckbr
112_88.336	Lamp5 Pax6	Lamp5 Egln3_1	1	2	down	Gng12
112_88.337	Lamp5 Pax6	Lamp5 Egln3_1	1	2	down	Robo1
112_88.338	Lamp5 Pax6	Lamp5 Egln3_1	1	2	down	Dnm1
112_88.339	Lamp5 Pax6	Lamp5 Egln3_1	1	2	down	Lancl3
112_88.340	Lamp5 Pax6	Lamp5 Egln3_1	1	2	down	Grm8
112_88.341	Lamp5 Pax6	Lamp5 Egln3_1	1	2	down	Ptger3
112_88.342	Lamp5 Pax6	Lamp5 Egln3_1	1	2	down	Tshz3
112_88.343	Lamp5 Pax6	Lamp5 Egln3_1	1	2	down	Gabra5
112_88.344	Lamp5 Pax6	Lamp5 Egln3_1	1	2	down	Efhd2
112_88.346	Lamp5 Pax6	Lamp5 Egln3_1	1	2	down	Glra2
112_88.348	Lamp5 Pax6	Lamp5 Egln3_1	1	2	down	Dgkg
112_88.349	Lamp5 Pax6	Lamp5 Egln3_1	1	2	down	B3glct
112_88.351	Lamp5 Pax6	Lamp5 Egln3_1	1	2	down	Galnt9
112_88.352	Lamp5 Pax6	Lamp5 Egln3_1	1	2	down	Dtl
112_88.353	Lamp5 Pax6	Lamp5 Egln3_1	1	2	down	Snca
112_88.354	Lamp5 Pax6	Lamp5 Egln3_1	1	2	down	Pcdh17
112_88.355	Lamp5 Pax6	Lamp5 Egln3_1	1	2	down	Ptprr
112_88.356	Lamp5 Pax6	Lamp5 Egln3_1	1	2	down	Spock3
112_88.357	Lamp5 Pax6	Lamp5 Egln3_1	1	2	down	Hrh1
112_88.358	Lamp5 Pax6	Lamp5 Egln3_1	1	2	down	Vwc2
112_88.359	Lamp5 Pax6	Lamp5 Egln3_1	1	2	down	Sphkap
112_88.360	Lamp5 Pax6	Lamp5 Egln3_1	1	2	down	Lingo2
112_88.361	Lamp5 Pax6	Lamp5 Egln3_1	1	2	down	Htr1f
112_88.362	Lamp5 Pax6	Lamp5 Egln3_1	1	2	down	Cidea
112_88.363	Lamp5 Pax6	Lamp5 Egln3_1	1	2	down	Kcng1
112_88.364	Lamp5 Pax6	Lamp5 Egln3_1	1	2	down	Fxyd7
112_88.365	Lamp5 Pax6	Lamp5 Egln3_1	1	2	down	Fut8
112_88.366	Lamp5 Pax6	Lamp5 Egln3_1	1	2	down	Adcy1
112_88.367	Lamp5 Pax6	Lamp5 Egln3_1	1	2	down	Pdgfc
112_88.368	Lamp5 Pax6	Lamp5 Egln3_1	1	2	down	Ttll7
112_88.369	Lamp5 Pax6	Lamp5 Egln3_1	1	2	down	Igfbp5
112_88.370	Lamp5 Pax6	Lamp5 Egln3_1	1	2	down	Lin28b
112_88.371	Lamp5 Pax6	Lamp5 Egln3_1	1	2	down	Svil
112_88.372	Lamp5 Pax6	Lamp5 Egln3_1	1	2	down	Ppp1r14c
112_88.373	Lamp5 Pax6	Lamp5 Egln3_1	1	2	down	Susd4
112_88.377	Lamp5 Pax6	Lamp5 Egln3_1	1	2	down	Paqr8
112_88.378	Lamp5 Pax6	Lamp5 Egln3_1	1	2	down	Specc1
112_88.380	Lamp5 Pax6	Lamp5 Egln3_1	1	2	down	Crtac1
112_88.381	Lamp5 Pax6	Lamp5 Egln3_1	1	2	down	P2ry14
112_88.382	Lamp5 Pax6	Lamp5 Egln3_1	1	2	down	Luzp2
112_88.383	Lamp5 Pax6	Lamp5 Egln3_1	1	2	down	Rgs17
112_88.384	Lamp5 Pax6	Lamp5 Egln3_1	1	2	down	Dennd4a
112_88.385	Lamp5 Pax6	Lamp5 Egln3_1	1	2	down	Wdr17
112_88.387	Lamp5 Pax6	Lamp5 Egln3_1	1	2	down	St8sia5
112_88.388	Lamp5 Pax6	Lamp5 Egln3_1	1	2	down	Kcnj6
112_88.389	Lamp5 Pax6	Lamp5 Egln3_1	1	2	down	Slc22a23
112_88.390	Lamp5 Pax6	Lamp5 Egln3_1	1	2	down	Gprin3
112_88.391	Lamp5 Pax6	Lamp5 Egln3_1	1	2	down	Fam163b
112_88.392	Lamp5 Pax6	Lamp5 Egln3_1	1	2	down	Srrm3
112_88.393	Lamp5 Pax6	Lamp5 Egln3_1	1	2	down	Tbr1
112_88.394	Lamp5 Pax6	Lamp5 Egln3_1	1	2	down	2900026A02Rik
112_88.396	Lamp5 Pax6	Lamp5 Egln3_1	1	2	down	Cacng2
112_88.397	Lamp5 Pax6	Lamp5 Egln3_1	1	2	down	Jakmip1
112_88.399	Lamp5 Pax6	Lamp5 Egln3_1	1	2	down	Chga
112_88.400	Lamp5 Pax6	Lamp5 Egln3_1	1	2	down	Osbp2
112_88.401	Lamp5 Pax6	Lamp5 Egln3_1	1	2	down	1700025G04Rik
112_88.402	Lamp5 Pax6	Lamp5 Egln3_1	1	2	down	Osbpl6
112_88.403	Lamp5 Pax6	Lamp5 Egln3_1	1	2	down	Atp2b4
112_88.406	Lamp5 Pax6	Lamp5 Egln3_1	1	2	down	Matk
112_88.407	Lamp5 Pax6	Lamp5 Egln3_1	1	2	down	Ttyh1
112_88.411	Lamp5 Pax6	Lamp5 Egln3_1	1	2	down	Bend6
112_88.413	Lamp5 Pax6	Lamp5 Egln3_1	1	2	down	Cobl
112_88.415	Lamp5 Pax6	Lamp5 Egln3_1	1	2	down	Fam19a2
112_88.416	Lamp5 Pax6	Lamp5 Egln3_1	1	2	down	Ptpn5
112_88.417	Lamp5 Pax6	Lamp5 Egln3_1	1	2	down	Gpr45
112_88.420	Lamp5 Pax6	Lamp5 Egln3_1	1	2	down	Clvs1
112_88.421	Lamp5 Pax6	Lamp5 Egln3_1	1	2	down	Kcna1
112_88.422	Lamp5 Pax6	Lamp5 Egln3_1	1	2	down	Clstn3
112_88.423	Lamp5 Pax6	Lamp5 Egln3_1	1	2	down	Sel1l3
112_88.425	Lamp5 Pax6	Lamp5 Egln3_1	1	2	down	Fhod3
112_88.427	Lamp5 Pax6	Lamp5 Egln3_1	1	2	down	Adra1b
112_88.429	Lamp5 Pax6	Lamp5 Egln3_1	1	2	down	Slc6a7
112_88.433	Lamp5 Pax6	Lamp5 Egln3_1	1	2	down	Prkcg
112_88.434	Lamp5 Pax6	Lamp5 Egln3_1	1	2	down	Fnbp1
112_88.435	Lamp5 Pax6	Lamp5 Egln3_1	1	2	down	Efr3b
112_88.436	Lamp5 Pax6	Lamp5 Egln3_1	1	2	down	Sirpa
112_88.437	Lamp5 Pax6	Lamp5 Egln3_1	1	2	down	Gfra2
112_88.438	Lamp5 Pax6	Lamp5 Egln3_1	1	2	down	Spock2
112_88.440	Lamp5 Pax6	Lamp5 Egln3_1	1	2	down	Bdnf
112_88.443	Lamp5 Pax6	Lamp5 Egln3_1	1	2	down	Tenm3
112_88.444	Lamp5 Pax6	Lamp5 Egln3_1	1	2	down	Scn1a
112_88.445	Lamp5 Pax6	Lamp5 Egln3_1	1	2	down	Dlg5
112_88.446	Lamp5 Pax6	Lamp5 Egln3_1	1	2	down	Fam196a
112_88.447	Lamp5 Pax6	Lamp5 Egln3_1	1	2	down	Sorcs2
112_88.449	Lamp5 Pax6	Lamp5 Egln3_1	1	2	down	Cplx1
112_88.451	Lamp5 Pax6	Lamp5 Egln3_1	1	2	down	Plk2
112_88.452	Lamp5 Pax6	Lamp5 Egln3_1	1	2	down	Cpne4
112_88.453	Lamp5 Pax6	Lamp5 Egln3_1	1	2	down	Galntl6
112_88.454	Lamp5 Pax6	Lamp5 Egln3_1	1	2	down	Lgi2
112_88.456	Lamp5 Pax6	Lamp5 Egln3_1	1	2	down	Camk2b
112_88.461	Lamp5 Pax6	Lamp5 Egln3_1	1	2	down	Vgf
112_88.462	Lamp5 Pax6	Lamp5 Egln3_1	1	2	down	Msmo1
112_88.463	Lamp5 Pax6	Lamp5 Egln3_1	1	2	down	Got1
112_88.465	Lamp5 Pax6	Lamp5 Egln3_1	1	2	down	Grem2
112_88.466	Lamp5 Pax6	Lamp5 Egln3_1	1	2	down	Gnal
112_88.467	Lamp5 Pax6	Lamp5 Egln3_1	1	2	down	Lrrc3b
112_88.469	Lamp5 Pax6	Lamp5 Egln3_1	1	2	down	Mirg
112_88.470	Lamp5 Pax6	Lamp5 Egln3_1	1	2	down	Rasgef1a
112_88.471	Lamp5 Pax6	Lamp5 Egln3_1	1	2	down	4930447C04Rik
112_88.473	Lamp5 Pax6	Lamp5 Egln3_1	1	2	down	Chst11
112_88.474	Lamp5 Pax6	Lamp5 Egln3_1	1	2	down	Dock1
112_88.476	Lamp5 Pax6	Lamp5 Egln3_1	1	2	down	Ptprj
112_88.477	Lamp5 Pax6	Lamp5 Egln3_1	1	2	down	Dgkh
112_88.478	Lamp5 Pax6	Lamp5 Egln3_1	1	2	down	Itpr1
112_88.480	Lamp5 Pax6	Lamp5 Egln3_1	1	2	down	Stx1a
112_88.481	Lamp5 Pax6	Lamp5 Egln3_1	1	2	down	Fezf2
112_88.482	Lamp5 Pax6	Lamp5 Egln3_1	1	2	down	Zmiz1os1
112_88.483	Lamp5 Pax6	Lamp5 Egln3_1	1	2	down	Sv2a
112_88.484	Lamp5 Pax6	Lamp5 Egln3_1	1	2	down	Synpo2
112_88.488	Lamp5 Pax6	Lamp5 Egln3_1	1	2	down	Ttll11
112_88.489	Lamp5 Pax6	Lamp5 Egln3_1	1	2	down	Acer3
112_88.490	Lamp5 Pax6	Lamp5 Egln3_1	1	2	down	Dennd3
112_88.491	Lamp5 Pax6	Lamp5 Egln3_1	1	2	down	Slc2a13
112_88.493	Lamp5 Pax6	Lamp5 Egln3_1	1	2	down	1700019D03Rik
112_88.495	Lamp5 Pax6	Lamp5 Egln3_1	1	2	down	Tmem158
112_88.496	Lamp5 Pax6	Lamp5 Egln3_1	1	2	down	Chrm3
112_88.497	Lamp5 Pax6	Lamp5 Egln3_1	1	2	down	Adora1
112_88.502	Lamp5 Pax6	Lamp5 Egln3_1	1	2	down	Ppp2r2c
112_88.503	Lamp5 Pax6	Lamp5 Egln3_1	1	2	down	Fmn1
112_88.504	Lamp5 Pax6	Lamp5 Egln3_1	1	2	down	Rap1gap
112_88.507	Lamp5 Pax6	Lamp5 Egln3_1	1	2	down	Tmem132a
112_88.509	Lamp5 Pax6	Lamp5 Egln3_1	1	2	down	Zdhhc23
112_88.512	Lamp5 Pax6	Lamp5 Egln3_1	1	2	down	Reps2
112_88.515	Lamp5 Pax6	Lamp5 Egln3_1	1	2	down	Cit
112_88.516	Lamp5 Pax6	Lamp5 Egln3_1	1	2	down	Ccdc85a
112_88.517	Lamp5 Pax6	Lamp5 Egln3_1	1	2	down	Necab3
112_88.518	Lamp5 Pax6	Lamp5 Egln3_1	1	2	down	Kcnv1
112_88.520	Lamp5 Pax6	Lamp5 Egln3_1	1	2	down	Asph
112_88.521	Lamp5 Pax6	Lamp5 Egln3_1	1	2	down	Ogfrl1
112_88.524	Lamp5 Pax6	Lamp5 Egln3_1	1	2	down	Efna5
112_88.526	Lamp5 Pax6	Lamp5 Egln3_1	1	2	down	Resp18
112_88.527	Lamp5 Pax6	Lamp5 Egln3_1	1	2	down	Gde1
112_88.529	Lamp5 Pax6	Lamp5 Egln3_1	1	2	down	Rundc3b
112_88.530	Lamp5 Pax6	Lamp5 Egln3_1	1	2	down	Eno2
112_88.531	Lamp5 Pax6	Lamp5 Egln3_1	1	2	down	Nrsn1
112_88.532	Lamp5 Pax6	Lamp5 Egln3_1	1	2	down	Sept8
112_88.533	Lamp5 Pax6	Lamp5 Egln3_1	1	2	down	Hmgcr
112_88.534	Lamp5 Pax6	Lamp5 Egln3_1	1	2	down	Slc8a2
112_88.535	Lamp5 Pax6	Lamp5 Egln3_1	1	2	down	Gabra2
112_88.540	Lamp5 Pax6	Lamp5 Egln3_1	1	2	down	Ugp2
112_88.541	Lamp5 Pax6	Lamp5 Egln3_1	1	2	down	Elmod1
112_88.542	Lamp5 Pax6	Lamp5 Egln3_1	1	2	down	Nrip3
112_88.543	Lamp5 Pax6	Lamp5 Egln3_1	1	2	down	Kifc2
112_88.544	Lamp5 Pax6	Lamp5 Egln3_1	1	2	down	Arhgap25
112_88.547	Lamp5 Pax6	Lamp5 Egln3_1	1	2	down	Bsg
112_88.549	Lamp5 Pax6	Lamp5 Egln3_1	1	2	down	Fign
112_88.550	Lamp5 Pax6	Lamp5 Egln3_1	1	2	down	Chchd10
112_88.553	Lamp5 Pax6	Lamp5 Egln3_1	1	2	down	Slc8a3
112_88.554	Lamp5 Pax6	Lamp5 Egln3_1	1	2	down	Wnk2
112_88.555	Lamp5 Pax6	Lamp5 Egln3_1	1	2	down	Tmem130
112_88.557	Lamp5 Pax6	Lamp5 Egln3_1	1	2	down	Kcnn3
112_88.558	Lamp5 Pax6	Lamp5 Egln3_1	1	2	down	Zfp804a
112_88.559	Lamp5 Pax6	Lamp5 Egln3_1	1	2	down	2010300C02Rik
112_88.561	Lamp5 Pax6	Lamp5 Egln3_1	1	2	down	Cadm1
112_88.562	Lamp5 Pax6	Lamp5 Egln3_1	1	2	down	Sgk3
112_88.563	Lamp5 Pax6	Lamp5 Egln3_1	1	2	down	Tspan3
112_88.564	Lamp5 Pax6	Lamp5 Egln3_1	1	2	down	Prrt3
112_88.565	Lamp5 Pax6	Lamp5 Egln3_1	1	2	down	Ephx4
112_88.568	Lamp5 Pax6	Lamp5 Egln3_1	1	2	down	C1qtnf4
112_88.569	Lamp5 Pax6	Lamp5 Egln3_1	1	2	down	Dnah7a
112_88.572	Lamp5 Pax6	Lamp5 Egln3_1	1	2	down	St6gal2
112_88.575	Lamp5 Pax6	Lamp5 Egln3_1	1	2	down	Wnt5b
112_88.576	Lamp5 Pax6	Lamp5 Egln3_1	1	2	down	Trpc3
112_88.577	Lamp5 Pax6	Lamp5 Egln3_1	1	2	down	Aff2
112_88.578	Lamp5 Pax6	Lamp5 Egln3_1	1	2	down	Cend1
112_88.579	Lamp5 Pax6	Lamp5 Egln3_1	1	2	down	Myo5b
112_88.580	Lamp5 Pax6	Lamp5 Egln3_1	1	2	down	Rell1
112_88.581	Lamp5 Pax6	Lamp5 Egln3_1	1	2	down	Neurod2
112_88.582	Lamp5 Pax6	Lamp5 Egln3_1	1	2	down	Syt5
112_88.585	Lamp5 Pax6	Lamp5 Egln3_1	1	2	down	Pcdh10
112_88.586	Lamp5 Pax6	Lamp5 Egln3_1	1	2	down	Mamld1
112_88.587	Lamp5 Pax6	Lamp5 Egln3_1	1	2	down	Itm2c
112_88.589	Lamp5 Pax6	Lamp5 Egln3_1	1	2	down	Pgam1
112_88.590	Lamp5 Pax6	Lamp5 Egln3_1	1	2	down	Alcam
112_88.591	Lamp5 Pax6	Lamp5 Egln3_1	1	2	down	Ablim2
112_88.592	Lamp5 Pax6	Lamp5 Egln3_1	1	2	down	Hpcal1
112_88.593	Lamp5 Pax6	Lamp5 Egln3_1	1	2	down	Arhgdig
112_88.595	Lamp5 Pax6	Lamp5 Egln3_1	1	2	down	Shank1
112_88.596	Lamp5 Pax6	Lamp5 Egln3_1	1	2	down	Naaladl2
112_88.597	Lamp5 Pax6	Lamp5 Egln3_1	1	2	down	Dmtn
112_88.599	Lamp5 Pax6	Lamp5 Egln3_1	1	2	down	Chd3os
112_88.601	Lamp5 Pax6	Lamp5 Egln3_1	1	2	down	Nr4a2
112_88.602	Lamp5 Pax6	Lamp5 Egln3_1	1	2	down	Ptchd4
112_88.603	Lamp5 Pax6	Lamp5 Egln3_1	1	2	down	Galnt10
112_88.605	Lamp5 Pax6	Lamp5 Egln3_1	1	2	down	A730090N16Rik
112_88.606	Lamp5 Pax6	Lamp5 Egln3_1	1	2	down	Gap43
112_88.612	Lamp5 Pax6	Lamp5 Egln3_1	1	2	down	Scn1b
112_88.613	Lamp5 Pax6	Lamp5 Egln3_1	1	2	down	Irak2
112_88.614	Lamp5 Pax6	Lamp5 Egln3_1	1	2	down	Cntn3
112_88.616	Lamp5 Pax6	Lamp5 Egln3_1	1	2	down	Cap2
112_88.620	Lamp5 Pax6	Lamp5 Egln3_1	1	2	down	Kcna4
112_88.623	Lamp5 Pax6	Lamp5 Egln3_1	1	2	down	Ldlr
112_88.626	Lamp5 Pax6	Lamp5 Egln3_1	1	2	down	Ptchd1
112_88.628	Lamp5 Pax6	Lamp5 Egln3_1	1	2	down	Grm1
112_88.629	Lamp5 Pax6	Lamp5 Egln3_1	1	2	down	Utrn
112_88.630	Lamp5 Pax6	Lamp5 Egln3_1	1	2	down	Adcy9
112_88.631	Lamp5 Pax6	Lamp5 Egln3_1	1	2	down	Dsel
112_88.634	Lamp5 Pax6	Lamp5 Egln3_1	1	2	down	Slc12a5
112_88.635	Lamp5 Pax6	Lamp5 Egln3_1	1	2	down	Stac2
112_88.638	Lamp5 Pax6	Lamp5 Egln3_1	1	2	down	Sox5os4
112_88.639	Lamp5 Pax6	Lamp5 Egln3_1	1	2	down	Herc2
112_88.640	Lamp5 Pax6	Lamp5 Egln3_1	1	2	down	Armc9
112_88.642	Lamp5 Pax6	Lamp5 Egln3_1	1	2	down	Jakmip3
112_88.643	Lamp5 Pax6	Lamp5 Egln3_1	1	2	down	Me1
112_88.644	Lamp5 Pax6	Lamp5 Egln3_1	1	2	down	Dpy19l1
112_88.647	Lamp5 Pax6	Lamp5 Egln3_1	1	2	down	Pigk
112_88.649	Lamp5 Pax6	Lamp5 Egln3_1	1	2	down	Pcyt2
112_88.654	Lamp5 Pax6	Lamp5 Egln3_1	1	2	down	Ulk4
112_88.655	Lamp5 Pax6	Lamp5 Egln3_1	1	2	down	Omg
112_88.657	Lamp5 Pax6	Lamp5 Egln3_1	1	2	down	D030068K23Rik
112_88.658	Lamp5 Pax6	Lamp5 Egln3_1	1	2	down	Tmem91
112_88.660	Lamp5 Pax6	Lamp5 Egln3_1	1	2	down	Cyb5a
112_88.661	Lamp5 Pax6	Lamp5 Egln3_1	1	2	down	Cntnap5b
112_88.662	Lamp5 Pax6	Lamp5 Egln3_1	1	2	down	Tyro3
112_88.664	Lamp5 Pax6	Lamp5 Egln3_1	1	2	down	Arhgef3
112_88.665	Lamp5 Pax6	Lamp5 Egln3_1	1	2	down	Gpc6
112_88.666	Lamp5 Pax6	Lamp5 Egln3_1	1	2	down	Sorl1
112_88.668	Lamp5 Pax6	Lamp5 Egln3_1	1	2	down	Adk
112_88.670	Lamp5 Pax6	Lamp5 Egln3_1	1	2	down	Camk2a
112_88.672	Lamp5 Pax6	Lamp5 Egln3_1	1	2	down	Fam124a
112_88.673	Lamp5 Pax6	Lamp5 Egln3_1	1	2	down	9330182L06Rik
112_88.676	Lamp5 Pax6	Lamp5 Egln3_1	1	2	down	Klhl32
112_88.677	Lamp5 Pax6	Lamp5 Egln3_1	1	2	down	Pla2g4e
112_88.678	Lamp5 Pax6	Lamp5 Egln3_1	1	2	down	Bche
112_88.680	Lamp5 Pax6	Lamp5 Egln3_1	1	2	down	Tmem117
112_88.685	Lamp5 Pax6	Lamp5 Egln3_1	1	2	down	Vwc2l
112_88.691	Lamp5 Pax6	Lamp5 Egln3_1	1	2	down	Gabra3
112_88.692	Lamp5 Pax6	Lamp5 Egln3_1	1	2	down	Hcn3
112_88.693	Lamp5 Pax6	Lamp5 Egln3_1	1	2	down	Hs6st2
112_88.694	Lamp5 Pax6	Lamp5 Egln3_1	1	2	down	Shisa4
112_88.695	Lamp5 Pax6	Lamp5 Egln3_1	1	2	down	Lgi1
112_88.698	Lamp5 Pax6	Lamp5 Egln3_1	1	2	down	Fgf1
112_88.699	Lamp5 Pax6	Lamp5 Egln3_1	1	2	down	Thy1
112_88.701	Lamp5 Pax6	Lamp5 Egln3_1	1	2	down	Slc1a1
112_88.705	Lamp5 Pax6	Lamp5 Egln3_1	1	2	down	Fam81a
112_88.709	Lamp5 Pax6	Lamp5 Egln3_1	1	2	down	Col23a1
112_88.712	Lamp5 Pax6	Lamp5 Egln3_1	1	2	down	Prune2
112_88.717	Lamp5 Pax6	Lamp5 Egln3_1	1	2	down	Syngr1
112_88.718	Lamp5 Pax6	Lamp5 Egln3_1	1	2	down	Parp8
112_88.719	Lamp5 Pax6	Lamp5 Egln3_1	1	2	down	Bex1
112_88.721	Lamp5 Pax6	Lamp5 Egln3_1	1	2	down	Arhgef15
112_88.722	Lamp5 Pax6	Lamp5 Egln3_1	1	2	down	Mthfd1l
112_88.723	Lamp5 Pax6	Lamp5 Egln3_1	1	2	down	Zdhhc2
112_88.726	Lamp5 Pax6	Lamp5 Egln3_1	1	2	down	Nrg2
112_88.728	Lamp5 Pax6	Lamp5 Egln3_1	1	2	down	Cnih2
112_88.733	Lamp5 Pax6	Lamp5 Egln3_1	1	2	down	March11
112_88.735	Lamp5 Pax6	Lamp5 Egln3_1	1	2	down	Cgref1
112_88.736	Lamp5 Pax6	Lamp5 Egln3_1	1	2	down	Grb10
112_88.740	Lamp5 Pax6	Lamp5 Egln3_1	1	2	down	Srebf2
112_88.742	Lamp5 Pax6	Lamp5 Egln3_1	1	2	down	Samd5
112_88.745	Lamp5 Pax6	Lamp5 Egln3_1	1	2	down	Slc5a5
112_88.746	Lamp5 Pax6	Lamp5 Egln3_1	1	2	down	Atp1a1
112_88.747	Lamp5 Pax6	Lamp5 Egln3_1	1	2	down	Pcsk1
112_88.753	Lamp5 Pax6	Lamp5 Egln3_1	1	2	down	Fhl2
112_88.756	Lamp5 Pax6	Lamp5 Egln3_1	1	2	down	Slc35f3
112_88.758	Lamp5 Pax6	Lamp5 Egln3_1	1	2	down	Creg2
112_88.760	Lamp5 Pax6	Lamp5 Egln3_1	1	2	down	4933413L06Rik
112_88.763	Lamp5 Pax6	Lamp5 Egln3_1	1	2	down	Myo1d
112_88.770	Lamp5 Pax6	Lamp5 Egln3_1	1	2	down	Dhcr24
112_88.773	Lamp5 Pax6	Lamp5 Egln3_1	1	2	down	4930419G24Rik
112_88.776	Lamp5 Pax6	Lamp5 Egln3_1	1	2	down	Gpr63
112_88.778	Lamp5 Pax6	Lamp5 Egln3_1	1	2	down	Timp2
112_88.782	Lamp5 Pax6	Lamp5 Egln3_1	1	2	down	9630028H03Rik
112_88.786	Lamp5 Pax6	Lamp5 Egln3_1	1	2	down	Snap47
112_88.787	Lamp5 Pax6	Lamp5 Egln3_1	1	2	down	Adcy5
112_88.788	Lamp5 Pax6	Lamp5 Egln3_1	1	2	down	Sema3a
112_88.790	Lamp5 Pax6	Lamp5 Egln3_1	1	2	down	Larp1b
112_88.793	Lamp5 Pax6	Lamp5 Egln3_1	1	2	down	Rangap1
112_88.794	Lamp5 Pax6	Lamp5 Egln3_1	1	2	down	Arhgap22
112_88.795	Lamp5 Pax6	Lamp5 Egln3_1	1	2	down	Pitpnm3
112_88.799	Lamp5 Pax6	Lamp5 Egln3_1	1	2	down	Grb14
112_88.801	Lamp5 Pax6	Lamp5 Egln3_1	1	2	down	Sfxn5
112_88.803	Lamp5 Pax6	Lamp5 Egln3_1	1	2	down	Tagln3
112_88.804	Lamp5 Pax6	Lamp5 Egln3_1	1	2	down	Plekhg5
112_88.805	Lamp5 Pax6	Lamp5 Egln3_1	1	2	down	Synpo
112_88.810	Lamp5 Pax6	Lamp5 Egln3_1	1	2	down	Rgs11
112_88.813	Lamp5 Pax6	Lamp5 Egln3_1	1	2	down	Pde3b
112_88.816	Lamp5 Pax6	Lamp5 Egln3_1	1	2	down	Stard4
112_88.821	Lamp5 Pax6	Lamp5 Egln3_1	1	2	down	5530401A14Rik
112_88.822	Lamp5 Pax6	Lamp5 Egln3_1	1	2	down	Celf5
112_88.825	Lamp5 Pax6	Lamp5 Egln3_1	1	2	down	Chrna7
112_88.827	Lamp5 Pax6	Lamp5 Egln3_1	1	2	down	Dennd1b
112_88.829	Lamp5 Pax6	Lamp5 Egln3_1	1	2	down	Nr3c1
112_88.830	Lamp5 Pax6	Lamp5 Egln3_1	1	2	down	Ppargc1a
112_88.833	Lamp5 Pax6	Lamp5 Egln3_1	1	2	down	Gpc5
112_88.834	Lamp5 Pax6	Lamp5 Egln3_1	1	2	down	Gsg1l
112_88.836	Lamp5 Pax6	Lamp5 Egln3_1	1	2	down	Nefl
112_88.841	Lamp5 Pax6	Lamp5 Egln3_1	1	2	down	Ldlrad4
112_88.842	Lamp5 Pax6	Lamp5 Egln3_1	1	2	down	Shisa9
112_88.843	Lamp5 Pax6	Lamp5 Egln3_1	1	2	down	Lynx1
112_88.844	Lamp5 Pax6	Lamp5 Egln3_1	1	2	down	Prkd1
112_88.847	Lamp5 Pax6	Lamp5 Egln3_1	1	2	down	Bcar3
112_88.853	Lamp5 Pax6	Lamp5 Egln3_1	1	2	down	Arxes1
112_88.856	Lamp5 Pax6	Lamp5 Egln3_1	1	2	down	Arhgap20
112_88.857	Lamp5 Pax6	Lamp5 Egln3_1	1	2	down	Eps15
112_88.862	Lamp5 Pax6	Lamp5 Egln3_1	1	2	down	Serpinb8
112_88.864	Lamp5 Pax6	Lamp5 Egln3_1	1	2	down	Arhgap18
112_88.868	Lamp5 Pax6	Lamp5 Egln3_1	1	2	down	Zfp941
112_88.869	Lamp5 Pax6	Lamp5 Egln3_1	1	2	down	Phldb2
112_88.879	Lamp5 Pax6	Lamp5 Egln3_1	1	2	down	Eml1
112_88.880	Lamp5 Pax6	Lamp5 Egln3_1	1	2	down	Ptk2b
112_88.881	Lamp5 Pax6	Lamp5 Egln3_1	1	2	down	Itga9
112_88.885	Lamp5 Pax6	Lamp5 Egln3_1	1	2	down	Rnf112
112_88.886	Lamp5 Pax6	Lamp5 Egln3_1	1	2	down	A230050P20Rik
112_88.887	Lamp5 Pax6	Lamp5 Egln3_1	1	2	down	Dlgap3
112_88.889	Lamp5 Pax6	Lamp5 Egln3_1	1	2	down	Cntnap4
112_88.890	Lamp5 Pax6	Lamp5 Egln3_1	1	2	down	Tspan33
112_88.892	Lamp5 Pax6	Lamp5 Egln3_1	1	2	down	Sema5b
112_88.906	Lamp5 Pax6	Lamp5 Egln3_1	1	2	down	Arhgap42
112_88.911	Lamp5 Pax6	Lamp5 Egln3_1	1	2	down	Mcc
112_88.925	Lamp5 Pax6	Lamp5 Egln3_1	1	2	down	Shisa6
112_88.932	Lamp5 Pax6	Lamp5 Egln3_1	1	2	down	Ccdc136
112_88.936	Lamp5 Pax6	Lamp5 Egln3_1	1	2	down	Klhl3
112_88.943	Lamp5 Pax6	Lamp5 Egln3_1	1	2	down	Rgs20
112_88.944	Lamp5 Pax6	Lamp5 Egln3_1	1	2	down	Camk1
112_88.945	Lamp5 Pax6	Lamp5 Egln3_1	1	2	down	Car10
112_88.946	Lamp5 Pax6	Lamp5 Egln3_1	1	2	down	Thsd7b
112_88.952	Lamp5 Pax6	Lamp5 Egln3_1	1	2	down	Wasl
112_88.956	Lamp5 Pax6	Lamp5 Egln3_1	1	2	down	Apbb1
112_88.958	Lamp5 Pax6	Lamp5 Egln3_1	1	2	down	Stk32c
112_88.963	Lamp5 Pax6	Lamp5 Egln3_1	1	2	down	Runx2
112_88.964	Lamp5 Pax6	Lamp5 Egln3_1	1	2	down	Tmem159
112_88.965	Lamp5 Pax6	Lamp5 Egln3_1	1	2	down	Cdh9
112_88.966	Lamp5 Pax6	Lamp5 Egln3_1	1	2	down	Ankrd33b
112_88.967	Lamp5 Pax6	Lamp5 Egln3_1	1	2	down	B3gat1
112_88.969	Lamp5 Pax6	Lamp5 Egln3_1	1	2	down	Tln2
112_88.973	Lamp5 Pax6	Lamp5 Egln3_1	1	2	down	Id2
112_88.974	Lamp5 Pax6	Lamp5 Egln3_1	1	2	down	P2ry12
112_88.975	Lamp5 Pax6	Lamp5 Egln3_1	1	2	down	Garnl3
112_88.976	Lamp5 Pax6	Lamp5 Egln3_1	1	2	down	Usp53
112_88.981	Lamp5 Pax6	Lamp5 Egln3_1	1	2	down	Prr7
112_88.982	Lamp5 Pax6	Lamp5 Egln3_1	1	2	down	Pgk1
112_88.983	Lamp5 Pax6	Lamp5 Egln3_1	1	2	down	Actn1
112_88.990	Lamp5 Pax6	Lamp5 Egln3_1	1	2	down	Cpne8
112_88.992	Lamp5 Pax6	Lamp5 Egln3_1	1	2	down	Fos
112_88.995	Lamp5 Pax6	Lamp5 Egln3_1	1	2	down	Slc25a22
112_88.998	Lamp5 Pax6	Lamp5 Egln3_1	1	2	down	Scn2b
112_88.1002	Lamp5 Pax6	Lamp5 Egln3_1	1	2	down	Pgbd5
112_88.1005	Lamp5 Pax6	Lamp5 Egln3_1	1	2	down	Rasl11b
112_88.1006	Lamp5 Pax6	Lamp5 Egln3_1	1	2	down	Palm2
112_88.1010	Lamp5 Pax6	Lamp5 Egln3_1	1	2	down	Mtus2
112_88.1017	Lamp5 Pax6	Lamp5 Egln3_1	1	2	down	Slc7a14
112_88.1020	Lamp5 Pax6	Lamp5 Egln3_1	1	2	down	B3galt2
112_88.1024	Lamp5 Pax6	Lamp5 Egln3_1	1	2	down	Ociad2
112_88.1025	Lamp5 Pax6	Lamp5 Egln3_1	1	2	down	Slc16a11
112_88.1028	Lamp5 Pax6	Lamp5 Egln3_1	1	2	down	Tmem191c
112_88.1029	Lamp5 Pax6	Lamp5 Egln3_1	1	2	down	Pdzrn4
112_88.1033	Lamp5 Pax6	Lamp5 Egln3_1	1	2	down	Mpp6
112_88.1035	Lamp5 Pax6	Lamp5 Egln3_1	1	2	down	Thrsp
112_88.1040	Lamp5 Pax6	Lamp5 Egln3_1	1	2	down	Hras
112_88.1042	Lamp5 Pax6	Lamp5 Egln3_1	1	2	down	Mypn
112_88.1044	Lamp5 Pax6	Lamp5 Egln3_1	1	2	down	C230057M02Rik
112_88.1045	Lamp5 Pax6	Lamp5 Egln3_1	1	2	down	Fndc9
112_88.1047	Lamp5 Pax6	Lamp5 Egln3_1	1	2	down	Fhad1
112_88.1048	Lamp5 Pax6	Lamp5 Egln3_1	1	2	down	Arhgap23
112_88.1050	Lamp5 Pax6	Lamp5 Egln3_1	1	2	down	Celf6
112_88.1058	Lamp5 Pax6	Lamp5 Egln3_1	1	2	down	Lnx1
112_88.1059	Lamp5 Pax6	Lamp5 Egln3_1	1	2	down	Tgfbr2
112_88.1064	Lamp5 Pax6	Lamp5 Egln3_1	1	2	down	Lin7b
112_88.1072	Lamp5 Pax6	Lamp5 Egln3_1	1	2	down	Saraf
112_88.1074	Lamp5 Pax6	Lamp5 Egln3_1	1	2	down	Syt6
112_88.1076	Lamp5 Pax6	Lamp5 Egln3_1	1	2	down	Sema4a
112_88.1077	Lamp5 Pax6	Lamp5 Egln3_1	1	2	down	Trhde
112_88.1083	Lamp5 Pax6	Lamp5 Egln3_1	1	2	down	Pgm1
112_88.1086	Lamp5 Pax6	Lamp5 Egln3_1	1	2	down	Coa3
112_88.1088	Lamp5 Pax6	Lamp5 Egln3_1	1	2	down	Gpr22
112_88.1090	Lamp5 Pax6	Lamp5 Egln3_1	1	2	down	Egfem1
112_88.1094	Lamp5 Pax6	Lamp5 Egln3_1	1	2	down	Plod2
112_88.1095	Lamp5 Pax6	Lamp5 Egln3_1	1	2	down	Slc16a10
112_88.1096	Lamp5 Pax6	Lamp5 Egln3_1	1	2	down	Add3
112_88.1099	Lamp5 Pax6	Lamp5 Egln3_1	1	2	down	Prkca
112_88.1101	Lamp5 Pax6	Lamp5 Egln3_1	1	2	down	Gpr176
112_88.1103	Lamp5 Pax6	Lamp5 Egln3_1	1	2	down	Dbpht2
112_88.1109	Lamp5 Pax6	Lamp5 Egln3_1	1	2	down	Usp35
112_88.1119	Lamp5 Pax6	Lamp5 Egln3_1	1	2	down	Man2a1
112_88.1121	Lamp5 Pax6	Lamp5 Egln3_1	1	2	down	Wipf3
112_88.1139	Lamp5 Pax6	Lamp5 Egln3_1	1	2	down	Tmem196
112_88.1144	Lamp5 Pax6	Lamp5 Egln3_1	1	2	down	Igsf9b
112_88.1147	Lamp5 Pax6	Lamp5 Egln3_1	1	2	down	Myl4
112_88.1152	Lamp5 Pax6	Lamp5 Egln3_1	1	2	down	Susd1
112_88.1154	Lamp5 Pax6	Lamp5 Egln3_1	1	2	down	Snx25
112_88.1156	Lamp5 Pax6	Lamp5 Egln3_1	1	2	down	Ubtd1
112_88.1157	Lamp5 Pax6	Lamp5 Egln3_1	1	2	down	Tox2
112_88.1163	Lamp5 Pax6	Lamp5 Egln3_1	1	2	down	Rprml
112_88.1164	Lamp5 Pax6	Lamp5 Egln3_1	1	2	down	Plec
112_88.1170	Lamp5 Pax6	Lamp5 Egln3_1	1	2	down	Nup93
112_88.1172	Lamp5 Pax6	Lamp5 Egln3_1	1	2	down	Jup
112_88.1179	Lamp5 Pax6	Lamp5 Egln3_1	1	2	down	Ptpn3
112_88.1180	Lamp5 Pax6	Lamp5 Egln3_1	1	2	down	Chrd
112_88.1192	Lamp5 Pax6	Lamp5 Egln3_1	1	2	down	Tbc1d8
112_88.1199	Lamp5 Pax6	Lamp5 Egln3_1	1	2	down	St3gal1
112_88.1208	Lamp5 Pax6	Lamp5 Egln3_1	1	2	down	Slc50a1
112_88.1212	Lamp5 Pax6	Lamp5 Egln3_1	1	2	down	Vcl
112_88.1214	Lamp5 Pax6	Lamp5 Egln3_1	1	2	down	Gulp1
112_88.1221	Lamp5 Pax6	Lamp5 Egln3_1	1	2	down	Lmo7
112_88.1225	Lamp5 Pax6	Lamp5 Egln3_1	1	2	down	Slc16a1
112_88.1247	Lamp5 Pax6	Lamp5 Egln3_1	1	2	down	Arhgap15
112_88.1267	Lamp5 Pax6	Lamp5 Egln3_1	1	2	down	Ier5
112_88.1283	Lamp5 Pax6	Lamp5 Egln3_1	1	2	down	Map7
112_88.1286	Lamp5 Pax6	Lamp5 Egln3_1	1	2	down	Mgll
112_88.1287	Lamp5 Pax6	Lamp5 Egln3_1	1	2	down	Mtmr10
112_88.1288	Lamp5 Pax6	Lamp5 Egln3_1	1	2	down	Elovl7
112_88.1290	Lamp5 Pax6	Lamp5 Egln3_1	1	2	down	Prex1
112_88.1292	Lamp5 Pax6	Lamp5 Egln3_1	1	2	down	Ell2
112_88.1293	Lamp5 Pax6	Lamp5 Egln3_1	1	2	down	Sema3e
112_88.1305	Lamp5 Pax6	Lamp5 Egln3_1	1	2	down	Ripk2
112_88.1306	Lamp5 Pax6	Lamp5 Egln3_1	1	2	down	Plekha6
112_88.1314	Lamp5 Pax6	Lamp5 Egln3_1	1	2	down	Tubb4a
112_88.1315	Lamp5 Pax6	Lamp5 Egln3_1	1	2	down	Atp6v0e2
112_88.1316	Lamp5 Pax6	Lamp5 Egln3_1	1	2	down	Lrrc75a
112_88.1317	Lamp5 Pax6	Lamp5 Egln3_1	1	2	down	Orai2
112_88.1325	Lamp5 Pax6	Lamp5 Egln3_1	1	2	down	Nrn1
112_88.1326	Lamp5 Pax6	Lamp5 Egln3_1	1	2	down	B4galt6
112_88.1332	Lamp5 Pax6	Lamp5 Egln3_1	1	2	down	Slitrk1
112_88.1335	Lamp5 Pax6	Lamp5 Egln3_1	1	2	down	Rab27b
112_88.1342	Lamp5 Pax6	Lamp5 Egln3_1	1	2	down	Myo6
112_88.1349	Lamp5 Pax6	Lamp5 Egln3_1	1	2	down	Ifi27
112_88.1350	Lamp5 Pax6	Lamp5 Egln3_1	1	2	down	B3gat2
112_88.1357	Lamp5 Pax6	Lamp5 Egln3_1	1	2	down	Camk2n2
112_88.1366	Lamp5 Pax6	Lamp5 Egln3_1	1	2	down	Rnf220
112_88.1369	Lamp5 Pax6	Lamp5 Egln3_1	1	2	down	Kcnk3
112_88.1374	Lamp5 Pax6	Lamp5 Egln3_1	1	2	down	Radil
112_88.1384	Lamp5 Pax6	Lamp5 Egln3_1	1	2	down	Slc25a42
112_88.1394	Lamp5 Pax6	Lamp5 Egln3_1	1	2	down	Hcn2
112_88.1402	Lamp5 Pax6	Lamp5 Egln3_1	1	2	down	Tmem200a
112_88.1407	Lamp5 Pax6	Lamp5 Egln3_1	1	2	down	Galnt13
112_88.1423	Lamp5 Pax6	Lamp5 Egln3_1	1	2	down	Unc5a
112_88.1427	Lamp5 Pax6	Lamp5 Egln3_1	1	2	down	Rftn1
112_88.1431	Lamp5 Pax6	Lamp5 Egln3_1	1	2	down	Slco3a1
112_88.1435	Lamp5 Pax6	Lamp5 Egln3_1	1	2	down	Cpox
112_88.1446	Lamp5 Pax6	Lamp5 Egln3_1	1	2	down	Rasal1
112_88.1458	Lamp5 Pax6	Lamp5 Egln3_1	1	2	down	Airn
112_88.1473	Lamp5 Pax6	Lamp5 Egln3_1	1	2	down	Tek
112_88.1478	Lamp5 Pax6	Lamp5 Egln3_1	1	2	down	Abca8b
112_88.1483	Lamp5 Pax6	Lamp5 Egln3_1	1	2	down	Usp31
112_88.1493	Lamp5 Pax6	Lamp5 Egln3_1	1	2	down	Homer2
112_88.1501	Lamp5 Pax6	Lamp5 Egln3_1	1	2	down	Pcp4l1
112_88.1505	Lamp5 Pax6	Lamp5 Egln3_1	1	2	down	Flnb
112_88.1508	Lamp5 Pax6	Lamp5 Egln3_1	1	2	down	Hsbp1
112_88.1511	Lamp5 Pax6	Lamp5 Egln3_1	1	2	down	Smurf1
112_88.1513	Lamp5 Pax6	Lamp5 Egln3_1	1	2	down	4921534H16Rik
112_88.1514	Lamp5 Pax6	Lamp5 Egln3_1	1	2	down	Nrsn2
112_88.1518	Lamp5 Pax6	Lamp5 Egln3_1	1	2	down	Slc9a9
112_88.1519	Lamp5 Pax6	Lamp5 Egln3_1	1	2	down	Trpm3
112_88.1526	Lamp5 Pax6	Lamp5 Egln3_1	1	2	down	Kcnq2
112_88.1544	Lamp5 Pax6	Lamp5 Egln3_1	1	2	down	Josd2
112_88.1547	Lamp5 Pax6	Lamp5 Egln3_1	1	2	down	Ece1
112_88.1553	Lamp5 Pax6	Lamp5 Egln3_1	1	2	down	Creb3l2
112_88.1564	Lamp5 Pax6	Lamp5 Egln3_1	1	2	down	Sgk1
112_88.1567	Lamp5 Pax6	Lamp5 Egln3_1	1	2	down	Lztr1
112_88.1572	Lamp5 Pax6	Lamp5 Egln3_1	1	2	down	Zdhhc22
112_88.1580	Lamp5 Pax6	Lamp5 Egln3_1	1	2	down	Cd164
112_88.1584	Lamp5 Pax6	Lamp5 Egln3_1	1	2	down	Acsl3
112_88.1595	Lamp5 Pax6	Lamp5 Egln3_1	1	2	down	Ache
112_88.1605	Lamp5 Pax6	Lamp5 Egln3_1	1	2	down	Sash1
112_88.1629	Lamp5 Pax6	Lamp5 Egln3_1	1	2	down	St3gal6
112_88.1645	Lamp5 Pax6	Lamp5 Egln3_1	1	2	down	Rbpj
112_88.1647	Lamp5 Pax6	Lamp5 Egln3_1	1	2	down	Lrrn3
112_88.1651	Lamp5 Pax6	Lamp5 Egln3_1	1	2	down	Scg2
112_88.1664	Lamp5 Pax6	Lamp5 Egln3_1	1	2	down	Snx24
112_88.1674	Lamp5 Pax6	Lamp5 Egln3_1	1	2	down	Snx15
112_88.1695	Lamp5 Pax6	Lamp5 Egln3_1	1	2	down	Itgbl1
112_88.1703	Lamp5 Pax6	Lamp5 Egln3_1	1	2	down	Rcan3
112_88.1705	Lamp5 Pax6	Lamp5 Egln3_1	1	2	down	4430402I18Rik
112_88.1708	Lamp5 Pax6	Lamp5 Egln3_1	1	2	down	Fmnl1
112_88.1710	Lamp5 Pax6	Lamp5 Egln3_1	1	2	down	Ctxn1
112_88.1731	Lamp5 Pax6	Lamp5 Egln3_1	1	2	down	Ccdc138
112_88.1735	Lamp5 Pax6	Lamp5 Egln3_1	1	2	down	Fnip2
112_88.1738	Lamp5 Pax6	Lamp5 Egln3_1	1	2	down	Pnmal2
112_88.1739	Lamp5 Pax6	Lamp5 Egln3_1	1	2	down	Ly6e
112_88.1746	Lamp5 Pax6	Lamp5 Egln3_1	1	2	down	Bcl2
112_88.1768	Lamp5 Pax6	Lamp5 Egln3_1	1	2	down	Lpcat4
112_88.1771	Lamp5 Pax6	Lamp5 Egln3_1	1	2	down	Cntnap1
112_88.1776	Lamp5 Pax6	Lamp5 Egln3_1	1	2	down	Limk1
112_88.1779	Lamp5 Pax6	Lamp5 Egln3_1	1	2	down	Nim1k
112_88.1780	Lamp5 Pax6	Lamp5 Egln3_1	1	2	down	Hunk
112_88.1809	Lamp5 Pax6	Lamp5 Egln3_1	1	2	down	Dgkz
112_88.1810	Lamp5 Pax6	Lamp5 Egln3_1	1	2	down	Kcnt1
112_88.1811	Lamp5 Pax6	Lamp5 Egln3_1	1	2	down	Nefm
112_88.1840	Lamp5 Pax6	Lamp5 Egln3_1	1	2	down	Sat1
112_89.1	Lamp5 Pax6	Lamp5 Egln3_1	1	2	up	Dlx6os1
112_89.2	Lamp5 Pax6	Lamp5 Egln3_1	1	2	up	Lrrc7
112_89.3	Lamp5 Pax6	Lamp5 Egln3_1	1	2	up	Igfbpl1
112_89.4	Lamp5 Pax6	Lamp5 Egln3_1	1	2	up	Draxin
112_89.5	Lamp5 Pax6	Lamp5 Egln3_1	1	2	up	Nav3
112_89.6	Lamp5 Pax6	Lamp5 Egln3_1	1	2	up	Adarb2
112_89.7	Lamp5 Pax6	Lamp5 Egln3_1	1	2	up	Erbb4
112_89.8	Lamp5 Pax6	Lamp5 Egln3_1	1	2	up	Sp8
112_89.9	Lamp5 Pax6	Lamp5 Egln3_1	1	2	up	Fam155a
112_89.10	Lamp5 Pax6	Lamp5 Egln3_1	1	2	up	Grip1
112_89.11	Lamp5 Pax6	Lamp5 Egln3_1	1	2	up	St8sia2
112_89.12	Lamp5 Pax6	Lamp5 Egln3_1	1	2	up	Ppfia2
112_89.13	Lamp5 Pax6	Lamp5 Egln3_1	1	2	up	Synpr
112_89.14	Lamp5 Pax6	Lamp5 Egln3_1	1	2	up	Vcan
112_89.15	Lamp5 Pax6	Lamp5 Egln3_1	1	2	up	Sdk2
112_89.16	Lamp5 Pax6	Lamp5 Egln3_1	1	2	up	Dscaml1
112_89.17	Lamp5 Pax6	Lamp5 Egln3_1	1	2	up	Gabrb3
112_89.18	Lamp5 Pax6	Lamp5 Egln3_1	1	2	up	G630016G05Rik
112_89.19	Lamp5 Pax6	Lamp5 Egln3_1	1	2	up	Sp9
112_89.20	Lamp5 Pax6	Lamp5 Egln3_1	1	2	up	Gad2
112_89.21	Lamp5 Pax6	Lamp5 Egln3_1	1	2	up	March1
112_89.22	Lamp5 Pax6	Lamp5 Egln3_1	1	2	up	Tiam2
112_89.23	Lamp5 Pax6	Lamp5 Egln3_1	1	2	up	Edil3
112_89.24	Lamp5 Pax6	Lamp5 Egln3_1	1	2	up	Gad1
112_89.25	Lamp5 Pax6	Lamp5 Egln3_1	1	2	up	Dlx1
112_89.26	Lamp5 Pax6	Lamp5 Egln3_1	1	2	up	Unc79
112_89.27	Lamp5 Pax6	Lamp5 Egln3_1	1	2	up	Bcl11a
112_89.28	Lamp5 Pax6	Lamp5 Egln3_1	1	2	up	Pak7
112_89.29	Lamp5 Pax6	Lamp5 Egln3_1	1	2	up	Maml3
112_89.30	Lamp5 Pax6	Lamp5 Egln3_1	1	2	up	Gria4
112_89.31	Lamp5 Pax6	Lamp5 Egln3_1	1	2	up	Mpped2
112_89.32	Lamp5 Pax6	Lamp5 Egln3_1	1	2	up	Sox4
112_89.33	Lamp5 Pax6	Lamp5 Egln3_1	1	2	up	Grid2ip
112_89.34	Lamp5 Pax6	Lamp5 Egln3_1	1	2	up	Dcx
112_89.35	Lamp5 Pax6	Lamp5 Egln3_1	1	2	up	Srrm4
112_89.36	Lamp5 Pax6	Lamp5 Egln3_1	1	2	up	Nmnat2
112_89.37	Lamp5 Pax6	Lamp5 Egln3_1	1	2	up	Xkr4
112_89.38	Lamp5 Pax6	Lamp5 Egln3_1	1	2	up	Sox11
112_89.39	Lamp5 Pax6	Lamp5 Egln3_1	1	2	up	Myt1
112_89.40	Lamp5 Pax6	Lamp5 Egln3_1	1	2	up	Zfp57
112_89.41	Lamp5 Pax6	Lamp5 Egln3_1	1	2	up	Frmd5
112_89.42	Lamp5 Pax6	Lamp5 Egln3_1	1	2	up	Aff3
112_89.43	Lamp5 Pax6	Lamp5 Egln3_1	1	2	up	Smoc1
112_89.44	Lamp5 Pax6	Lamp5 Egln3_1	1	2	up	Mob3b
112_89.45	Lamp5 Pax6	Lamp5 Egln3_1	1	2	up	Cacng5
112_89.46	Lamp5 Pax6	Lamp5 Egln3_1	1	2	up	Dlx1as
112_89.47	Lamp5 Pax6	Lamp5 Egln3_1	1	2	up	D430041D05Rik
112_89.48	Lamp5 Pax6	Lamp5 Egln3_1	1	2	up	Parm1
112_89.49	Lamp5 Pax6	Lamp5 Egln3_1	1	2	up	Tox3
112_89.50	Lamp5 Pax6	Lamp5 Egln3_1	1	2	up	Slit1
112_89.51	Lamp5 Pax6	Lamp5 Egln3_1	1	2	up	C530008M17Rik
112_89.52	Lamp5 Pax6	Lamp5 Egln3_1	1	2	up	St6galnac3
112_89.53	Lamp5 Pax6	Lamp5 Egln3_1	1	2	up	Cdca7
112_89.54	Lamp5 Pax6	Lamp5 Egln3_1	1	2	up	Dlx2
112_89.55	Lamp5 Pax6	Lamp5 Egln3_1	1	2	up	Brinp2
112_89.56	Lamp5 Pax6	Lamp5 Egln3_1	1	2	up	Frmd4b
112_89.57	Lamp5 Pax6	Lamp5 Egln3_1	1	2	up	Dpysl3
112_89.58	Lamp5 Pax6	Lamp5 Egln3_1	1	2	up	Gng2
112_89.59	Lamp5 Pax6	Lamp5 Egln3_1	1	2	up	5730522E02Rik
112_89.60	Lamp5 Pax6	Lamp5 Egln3_1	1	2	up	Elavl2
112_89.61	Lamp5 Pax6	Lamp5 Egln3_1	1	2	up	Syne2
112_89.62	Lamp5 Pax6	Lamp5 Egln3_1	1	2	up	Ypel1
112_89.63	Lamp5 Pax6	Lamp5 Egln3_1	1	2	up	Lrrtm4
112_89.64	Lamp5 Pax6	Lamp5 Egln3_1	1	2	up	Dpysl5
112_89.65	Lamp5 Pax6	Lamp5 Egln3_1	1	2	up	Pbx3
112_89.66	Lamp5 Pax6	Lamp5 Egln3_1	1	2	up	Nxph1
112_89.67	Lamp5 Pax6	Lamp5 Egln3_1	1	2	up	Nrep
112_89.68	Lamp5 Pax6	Lamp5 Egln3_1	1	2	up	Fam78b
112_89.69	Lamp5 Pax6	Lamp5 Egln3_1	1	2	up	Grip1os2
112_89.70	Lamp5 Pax6	Lamp5 Egln3_1	1	2	up	Mtss1
112_89.71	Lamp5 Pax6	Lamp5 Egln3_1	1	2	up	Runx1t1
112_89.72	Lamp5 Pax6	Lamp5 Egln3_1	1	2	up	March3
112_89.73	Lamp5 Pax6	Lamp5 Egln3_1	1	2	up	Mex3b
112_89.75	Lamp5 Pax6	Lamp5 Egln3_1	1	2	up	Cacng4
112_89.77	Lamp5 Pax6	Lamp5 Egln3_1	1	2	up	Csrnp3
112_89.78	Lamp5 Pax6	Lamp5 Egln3_1	1	2	up	Hecw1
112_89.79	Lamp5 Pax6	Lamp5 Egln3_1	1	2	up	Rai2
112_89.80	Lamp5 Pax6	Lamp5 Egln3_1	1	2	up	Asxl3
112_89.81	Lamp5 Pax6	Lamp5 Egln3_1	1	2	up	Kcnb2
112_89.83	Lamp5 Pax6	Lamp5 Egln3_1	1	2	up	St8sia4
112_89.84	Lamp5 Pax6	Lamp5 Egln3_1	1	2	up	Gpr137c
112_89.85	Lamp5 Pax6	Lamp5 Egln3_1	1	2	up	Mgat5b
112_89.86	Lamp5 Pax6	Lamp5 Egln3_1	1	2	up	Rnf150
112_89.88	Lamp5 Pax6	Lamp5 Egln3_1	1	2	up	Elmo1
112_89.89	Lamp5 Pax6	Lamp5 Egln3_1	1	2	up	Grik3
112_89.90	Lamp5 Pax6	Lamp5 Egln3_1	1	2	up	Sgcd
112_89.91	Lamp5 Pax6	Lamp5 Egln3_1	1	2	up	Cdon
112_89.92	Lamp5 Pax6	Lamp5 Egln3_1	1	2	up	Efnb2
112_89.93	Lamp5 Pax6	Lamp5 Egln3_1	1	2	up	Svop
112_89.94	Lamp5 Pax6	Lamp5 Egln3_1	1	2	up	Sez6
112_89.95	Lamp5 Pax6	Lamp5 Egln3_1	1	2	up	Kcnk10
112_89.98	Lamp5 Pax6	Lamp5 Egln3_1	1	2	up	Usp29
112_89.99	Lamp5 Pax6	Lamp5 Egln3_1	1	2	up	Tmem2
112_89.100	Lamp5 Pax6	Lamp5 Egln3_1	1	2	up	Chn2
112_89.102	Lamp5 Pax6	Lamp5 Egln3_1	1	2	up	Add2
112_89.104	Lamp5 Pax6	Lamp5 Egln3_1	1	2	up	Tiam1
112_89.106	Lamp5 Pax6	Lamp5 Egln3_1	1	2	up	Sh3d19
112_89.111	Lamp5 Pax6	Lamp5 Egln3_1	1	2	up	Soga1
112_89.114	Lamp5 Pax6	Lamp5 Egln3_1	1	2	up	Celf3
112_89.116	Lamp5 Pax6	Lamp5 Egln3_1	1	2	down	Myoc
112_89.117	Lamp5 Pax6	Lamp5 Egln3_1	1	2	down	Aqp4
112_89.118	Lamp5 Pax6	Lamp5 Egln3_1	1	2	down	Gfap
112_89.119	Lamp5 Pax6	Lamp5 Egln3_1	1	2	down	Mlc1
112_89.120	Lamp5 Pax6	Lamp5 Egln3_1	1	2	down	Lcat
112_89.121	Lamp5 Pax6	Lamp5 Egln3_1	1	2	down	Lgi4
112_89.122	Lamp5 Pax6	Lamp5 Egln3_1	1	2	down	Fabp7
112_89.123	Lamp5 Pax6	Lamp5 Egln3_1	1	2	down	Sdc4
112_89.124	Lamp5 Pax6	Lamp5 Egln3_1	1	2	down	Eva1a
112_89.125	Lamp5 Pax6	Lamp5 Egln3_1	1	2	down	Slc39a12
112_89.126	Lamp5 Pax6	Lamp5 Egln3_1	1	2	down	C4b
112_89.127	Lamp5 Pax6	Lamp5 Egln3_1	1	2	down	Acsbg1
112_89.128	Lamp5 Pax6	Lamp5 Egln3_1	1	2	down	Fgfr3
112_89.129	Lamp5 Pax6	Lamp5 Egln3_1	1	2	down	A2m
112_89.130	Lamp5 Pax6	Lamp5 Egln3_1	1	2	down	Ednrb
112_89.131	Lamp5 Pax6	Lamp5 Egln3_1	1	2	down	Ntsr2
112_89.132	Lamp5 Pax6	Lamp5 Egln3_1	1	2	down	Pdgfd
112_89.133	Lamp5 Pax6	Lamp5 Egln3_1	1	2	down	Tst
112_89.134	Lamp5 Pax6	Lamp5 Egln3_1	1	2	down	Kank1
112_89.135	Lamp5 Pax6	Lamp5 Egln3_1	1	2	down	Vim
112_89.136	Lamp5 Pax6	Lamp5 Egln3_1	1	2	down	Gja1
112_89.137	Lamp5 Pax6	Lamp5 Egln3_1	1	2	down	Hepacam
112_89.138	Lamp5 Pax6	Lamp5 Egln3_1	1	2	down	Mgst1
112_89.139	Lamp5 Pax6	Lamp5 Egln3_1	1	2	down	Gpr37l1
112_89.140	Lamp5 Pax6	Lamp5 Egln3_1	1	2	down	Arhgef26
112_89.141	Lamp5 Pax6	Lamp5 Egln3_1	1	2	down	Id1
112_89.142	Lamp5 Pax6	Lamp5 Egln3_1	1	2	down	Id3
112_89.143	Lamp5 Pax6	Lamp5 Egln3_1	1	2	down	Bmpr1b
112_89.144	Lamp5 Pax6	Lamp5 Egln3_1	1	2	down	Cdh19
112_89.145	Lamp5 Pax6	Lamp5 Egln3_1	1	2	down	Mertk
112_89.146	Lamp5 Pax6	Lamp5 Egln3_1	1	2	down	Cbs
112_89.147	Lamp5 Pax6	Lamp5 Egln3_1	1	2	down	S1pr1
112_89.148	Lamp5 Pax6	Lamp5 Egln3_1	1	2	down	Padi2
112_89.149	Lamp5 Pax6	Lamp5 Egln3_1	1	2	down	Fam107a
112_89.150	Lamp5 Pax6	Lamp5 Egln3_1	1	2	down	Btbd17
112_89.151	Lamp5 Pax6	Lamp5 Egln3_1	1	2	down	Gli3
112_89.152	Lamp5 Pax6	Lamp5 Egln3_1	1	2	down	Serpinf1
112_89.153	Lamp5 Pax6	Lamp5 Egln3_1	1	2	down	Prdm16
112_89.154	Lamp5 Pax6	Lamp5 Egln3_1	1	2	down	Lrp4
112_89.155	Lamp5 Pax6	Lamp5 Egln3_1	1	2	down	Mt2
112_89.156	Lamp5 Pax6	Lamp5 Egln3_1	1	2	down	Aldh1l1
112_89.157	Lamp5 Pax6	Lamp5 Egln3_1	1	2	down	Oaf
112_89.158	Lamp5 Pax6	Lamp5 Egln3_1	1	2	down	Rfx4
112_89.159	Lamp5 Pax6	Lamp5 Egln3_1	1	2	down	Hspb8
112_89.160	Lamp5 Pax6	Lamp5 Egln3_1	1	2	down	Pla2g7
112_89.161	Lamp5 Pax6	Lamp5 Egln3_1	1	2	down	Pbxip1
112_89.162	Lamp5 Pax6	Lamp5 Egln3_1	1	2	down	Atp1a2
112_89.163	Lamp5 Pax6	Lamp5 Egln3_1	1	2	down	Bcan
112_89.164	Lamp5 Pax6	Lamp5 Egln3_1	1	2	down	Fam20a
112_89.165	Lamp5 Pax6	Lamp5 Egln3_1	1	2	down	Tnc
112_89.166	Lamp5 Pax6	Lamp5 Egln3_1	1	2	down	Tlr3
112_89.167	Lamp5 Pax6	Lamp5 Egln3_1	1	2	down	Tfcp2l1
112_89.168	Lamp5 Pax6	Lamp5 Egln3_1	1	2	down	F3
112_89.169	Lamp5 Pax6	Lamp5 Egln3_1	1	2	down	Npas3
112_89.170	Lamp5 Pax6	Lamp5 Egln3_1	1	2	down	Nebl
112_89.171	Lamp5 Pax6	Lamp5 Egln3_1	1	2	down	Adamts9
112_89.172	Lamp5 Pax6	Lamp5 Egln3_1	1	2	down	Gabrb1
112_89.173	Lamp5 Pax6	Lamp5 Egln3_1	1	2	down	Phgdh
112_89.174	Lamp5 Pax6	Lamp5 Egln3_1	1	2	down	Glis3
112_89.175	Lamp5 Pax6	Lamp5 Egln3_1	1	2	down	Gjb6
112_89.176	Lamp5 Pax6	Lamp5 Egln3_1	1	2	down	Fxyd1
112_89.177	Lamp5 Pax6	Lamp5 Egln3_1	1	2	down	Ppp2r2b
112_89.178	Lamp5 Pax6	Lamp5 Egln3_1	1	2	down	Aldh1a1
112_89.179	Lamp5 Pax6	Lamp5 Egln3_1	1	2	down	Greb1
112_89.180	Lamp5 Pax6	Lamp5 Egln3_1	1	2	down	Nwd1
112_89.181	Lamp5 Pax6	Lamp5 Egln3_1	1	2	down	Adcy2
112_89.182	Lamp5 Pax6	Lamp5 Egln3_1	1	2	down	Mmd2
112_89.183	Lamp5 Pax6	Lamp5 Egln3_1	1	2	down	Cldn10
112_89.184	Lamp5 Pax6	Lamp5 Egln3_1	1	2	down	Lrrc4c
112_89.185	Lamp5 Pax6	Lamp5 Egln3_1	1	2	down	Dbx2
112_89.186	Lamp5 Pax6	Lamp5 Egln3_1	1	2	down	Slc25a18
112_89.187	Lamp5 Pax6	Lamp5 Egln3_1	1	2	down	Slc38a3
112_89.188	Lamp5 Pax6	Lamp5 Egln3_1	1	2	down	Prex2
112_89.189	Lamp5 Pax6	Lamp5 Egln3_1	1	2	down	Slc7a2
112_89.190	Lamp5 Pax6	Lamp5 Egln3_1	1	2	down	Rgs6
112_89.191	Lamp5 Pax6	Lamp5 Egln3_1	1	2	down	Fbxo2
112_89.192	Lamp5 Pax6	Lamp5 Egln3_1	1	2	down	Slc25a21
112_89.193	Lamp5 Pax6	Lamp5 Egln3_1	1	2	down	Sox9
112_89.194	Lamp5 Pax6	Lamp5 Egln3_1	1	2	down	Emp2
112_89.195	Lamp5 Pax6	Lamp5 Egln3_1	1	2	down	Igfbp5
112_89.196	Lamp5 Pax6	Lamp5 Egln3_1	1	2	down	Gstm1
112_89.197	Lamp5 Pax6	Lamp5 Egln3_1	1	2	down	Kcnj10
112_89.200	Lamp5 Pax6	Lamp5 Egln3_1	1	2	down	Lfng
112_89.201	Lamp5 Pax6	Lamp5 Egln3_1	1	2	down	Pdpn
112_89.202	Lamp5 Pax6	Lamp5 Egln3_1	1	2	down	Ezr
112_89.203	Lamp5 Pax6	Lamp5 Egln3_1	1	2	down	Ggta1
112_89.204	Lamp5 Pax6	Lamp5 Egln3_1	1	2	down	Gldc
112_89.205	Lamp5 Pax6	Lamp5 Egln3_1	1	2	down	Paqr8
112_89.206	Lamp5 Pax6	Lamp5 Egln3_1	1	2	down	Dio2
112_89.209	Lamp5 Pax6	Lamp5 Egln3_1	1	2	down	Acot11
112_89.210	Lamp5 Pax6	Lamp5 Egln3_1	1	2	down	Scd1
112_89.211	Lamp5 Pax6	Lamp5 Egln3_1	1	2	down	Syne1
112_89.212	Lamp5 Pax6	Lamp5 Egln3_1	1	2	down	Hs3st3a1
112_89.213	Lamp5 Pax6	Lamp5 Egln3_1	1	2	down	Gpc5
112_89.214	Lamp5 Pax6	Lamp5 Egln3_1	1	2	down	Atp1b2
112_89.215	Lamp5 Pax6	Lamp5 Egln3_1	1	2	down	Notch1
112_89.216	Lamp5 Pax6	Lamp5 Egln3_1	1	2	down	Wdr17
112_89.217	Lamp5 Pax6	Lamp5 Egln3_1	1	2	down	Dtna
112_89.218	Lamp5 Pax6	Lamp5 Egln3_1	1	2	down	Cmtm5
112_89.220	Lamp5 Pax6	Lamp5 Egln3_1	1	2	down	Cd63
112_89.221	Lamp5 Pax6	Lamp5 Egln3_1	1	2	down	Scrg1
112_89.222	Lamp5 Pax6	Lamp5 Egln3_1	1	2	down	Tlcd1
112_89.223	Lamp5 Pax6	Lamp5 Egln3_1	1	2	down	Eya4
112_89.224	Lamp5 Pax6	Lamp5 Egln3_1	1	2	down	Tprkb
112_89.225	Lamp5 Pax6	Lamp5 Egln3_1	1	2	down	Aldoc
112_89.226	Lamp5 Pax6	Lamp5 Egln3_1	1	2	down	Htra1
112_89.227	Lamp5 Pax6	Lamp5 Egln3_1	1	2	down	Vcam1
112_89.228	Lamp5 Pax6	Lamp5 Egln3_1	1	2	down	S100a1
112_89.230	Lamp5 Pax6	Lamp5 Egln3_1	1	2	down	Ttyh1
112_89.232	Lamp5 Pax6	Lamp5 Egln3_1	1	2	down	Slc7a11
112_89.233	Lamp5 Pax6	Lamp5 Egln3_1	1	2	down	Csrp1
112_89.234	Lamp5 Pax6	Lamp5 Egln3_1	1	2	down	Nxn
112_89.235	Lamp5 Pax6	Lamp5 Egln3_1	1	2	down	Gpc6
112_89.236	Lamp5 Pax6	Lamp5 Egln3_1	1	2	down	Serpine2
112_89.237	Lamp5 Pax6	Lamp5 Egln3_1	1	2	down	Slc4a4
112_89.238	Lamp5 Pax6	Lamp5 Egln3_1	1	2	down	Ass1
112_89.239	Lamp5 Pax6	Lamp5 Egln3_1	1	2	down	Clu
112_89.240	Lamp5 Pax6	Lamp5 Egln3_1	1	2	down	Mapk4
112_89.241	Lamp5 Pax6	Lamp5 Egln3_1	1	2	down	Tmem100
112_89.242	Lamp5 Pax6	Lamp5 Egln3_1	1	2	down	Tnfrsf19
112_89.243	Lamp5 Pax6	Lamp5 Egln3_1	1	2	down	Acsl3
112_89.244	Lamp5 Pax6	Lamp5 Egln3_1	1	2	down	Cadm1
112_89.245	Lamp5 Pax6	Lamp5 Egln3_1	1	2	down	Nrp2
112_89.246	Lamp5 Pax6	Lamp5 Egln3_1	1	2	down	Epas1
112_89.247	Lamp5 Pax6	Lamp5 Egln3_1	1	2	down	Slco1c1
112_89.249	Lamp5 Pax6	Lamp5 Egln3_1	1	2	down	Tmem47
112_89.250	Lamp5 Pax6	Lamp5 Egln3_1	1	2	down	S100a13
112_89.252	Lamp5 Pax6	Lamp5 Egln3_1	1	2	down	Rgs7
112_89.253	Lamp5 Pax6	Lamp5 Egln3_1	1	2	down	Tril
112_89.254	Lamp5 Pax6	Lamp5 Egln3_1	1	2	down	Ndrg2
112_89.255	Lamp5 Pax6	Lamp5 Egln3_1	1	2	down	Arhgap26
112_89.256	Lamp5 Pax6	Lamp5 Egln3_1	1	2	down	Kcnq3
112_89.257	Lamp5 Pax6	Lamp5 Egln3_1	1	2	down	Rgs20
112_89.258	Lamp5 Pax6	Lamp5 Egln3_1	1	2	down	Pon2
112_89.259	Lamp5 Pax6	Lamp5 Egln3_1	1	2	down	Mgll
112_89.260	Lamp5 Pax6	Lamp5 Egln3_1	1	2	down	Lama2
112_89.261	Lamp5 Pax6	Lamp5 Egln3_1	1	2	down	Myo6
112_89.262	Lamp5 Pax6	Lamp5 Egln3_1	1	2	down	Ptprt
112_89.263	Lamp5 Pax6	Lamp5 Egln3_1	1	2	down	Pard3b
112_89.264	Lamp5 Pax6	Lamp5 Egln3_1	1	2	down	Sash1
112_89.265	Lamp5 Pax6	Lamp5 Egln3_1	1	2	down	Plce1
112_89.266	Lamp5 Pax6	Lamp5 Egln3_1	1	2	down	9430041J12Rik
112_89.267	Lamp5 Pax6	Lamp5 Egln3_1	1	2	down	Id2
112_89.268	Lamp5 Pax6	Lamp5 Egln3_1	1	2	down	Zfp36l1
112_89.269	Lamp5 Pax6	Lamp5 Egln3_1	1	2	down	Hopx
112_89.270	Lamp5 Pax6	Lamp5 Egln3_1	1	2	down	Ston2
112_89.271	Lamp5 Pax6	Lamp5 Egln3_1	1	2	down	Hif3a
112_89.272	Lamp5 Pax6	Lamp5 Egln3_1	1	2	down	Daam2
112_89.275	Lamp5 Pax6	Lamp5 Egln3_1	1	2	down	Tnr
112_89.276	Lamp5 Pax6	Lamp5 Egln3_1	1	2	down	Tcf7l2
112_89.277	Lamp5 Pax6	Lamp5 Egln3_1	1	2	down	Gli2
112_89.278	Lamp5 Pax6	Lamp5 Egln3_1	1	2	down	Cyp2j6
112_89.279	Lamp5 Pax6	Lamp5 Egln3_1	1	2	down	Phkg1
112_89.280	Lamp5 Pax6	Lamp5 Egln3_1	1	2	down	Emid1
112_89.281	Lamp5 Pax6	Lamp5 Egln3_1	1	2	down	Dner
112_89.282	Lamp5 Pax6	Lamp5 Egln3_1	1	2	down	Plscr4
112_89.283	Lamp5 Pax6	Lamp5 Egln3_1	1	2	down	S100a16
112_89.284	Lamp5 Pax6	Lamp5 Egln3_1	1	2	down	Foxo1
112_89.285	Lamp5 Pax6	Lamp5 Egln3_1	1	2	down	Plekhg1
112_89.286	Lamp5 Pax6	Lamp5 Egln3_1	1	2	down	Sirpa
112_89.287	Lamp5 Pax6	Lamp5 Egln3_1	1	2	down	Grm3
112_89.288	Lamp5 Pax6	Lamp5 Egln3_1	1	2	down	Sfxn5
112_89.289	Lamp5 Pax6	Lamp5 Egln3_1	1	2	down	Grin3a
112_89.291	Lamp5 Pax6	Lamp5 Egln3_1	1	2	down	Gramd3
112_89.292	Lamp5 Pax6	Lamp5 Egln3_1	1	2	down	Adhfe1
112_89.294	Lamp5 Pax6	Lamp5 Egln3_1	1	2	down	Asrgl1
112_89.295	Lamp5 Pax6	Lamp5 Egln3_1	1	2	down	Tmem176b
112_89.296	Lamp5 Pax6	Lamp5 Egln3_1	1	2	down	Metrn
112_89.297	Lamp5 Pax6	Lamp5 Egln3_1	1	2	down	S100a6
112_89.298	Lamp5 Pax6	Lamp5 Egln3_1	1	2	down	Cspg5
112_89.299	Lamp5 Pax6	Lamp5 Egln3_1	1	2	down	Mfge8
112_89.300	Lamp5 Pax6	Lamp5 Egln3_1	1	2	down	Msmo1
112_89.301	Lamp5 Pax6	Lamp5 Egln3_1	1	2	down	Car2
112_89.303	Lamp5 Pax6	Lamp5 Egln3_1	1	2	down	Tmem176a
112_89.305	Lamp5 Pax6	Lamp5 Egln3_1	1	2	down	Rgma
112_89.306	Lamp5 Pax6	Lamp5 Egln3_1	1	2	down	Cyp2d22
112_89.310	Lamp5 Pax6	Lamp5 Egln3_1	1	2	down	Prkag2
112_89.311	Lamp5 Pax6	Lamp5 Egln3_1	1	2	down	Galnt18
112_89.312	Lamp5 Pax6	Lamp5 Egln3_1	1	2	down	Scara3
112_89.313	Lamp5 Pax6	Lamp5 Egln3_1	1	2	down	Nfkbia
112_89.314	Lamp5 Pax6	Lamp5 Egln3_1	1	2	down	Pdlim5
112_89.315	Lamp5 Pax6	Lamp5 Egln3_1	1	2	down	Hapln1
112_89.317	Lamp5 Pax6	Lamp5 Egln3_1	1	2	down	Gsta4
112_89.318	Lamp5 Pax6	Lamp5 Egln3_1	1	2	down	Zcchc24
112_89.319	Lamp5 Pax6	Lamp5 Egln3_1	1	2	down	Phka1
112_89.320	Lamp5 Pax6	Lamp5 Egln3_1	1	2	down	Appl2
112_89.321	Lamp5 Pax6	Lamp5 Egln3_1	1	2	down	Frmpd1
112_89.322	Lamp5 Pax6	Lamp5 Egln3_1	1	2	down	Cxcl14
112_89.323	Lamp5 Pax6	Lamp5 Egln3_1	1	2	down	Fgfr1
112_89.324	Lamp5 Pax6	Lamp5 Egln3_1	1	2	down	Gprc5b
112_89.326	Lamp5 Pax6	Lamp5 Egln3_1	1	2	down	Prkd1
112_89.327	Lamp5 Pax6	Lamp5 Egln3_1	1	2	down	Clmn
112_89.328	Lamp5 Pax6	Lamp5 Egln3_1	1	2	down	Thrb
112_89.329	Lamp5 Pax6	Lamp5 Egln3_1	1	2	down	Megf10
112_89.332	Lamp5 Pax6	Lamp5 Egln3_1	1	2	down	Itih5
112_89.333	Lamp5 Pax6	Lamp5 Egln3_1	1	2	down	Aldh2
112_89.334	Lamp5 Pax6	Lamp5 Egln3_1	1	2	down	Cpq
112_89.335	Lamp5 Pax6	Lamp5 Egln3_1	1	2	down	Lhx2
112_89.336	Lamp5 Pax6	Lamp5 Egln3_1	1	2	down	H2-K1
112_89.337	Lamp5 Pax6	Lamp5 Egln3_1	1	2	down	Gabrg1
112_89.338	Lamp5 Pax6	Lamp5 Egln3_1	1	2	down	Limch1
112_89.339	Lamp5 Pax6	Lamp5 Egln3_1	1	2	down	Sybu
112_89.340	Lamp5 Pax6	Lamp5 Egln3_1	1	2	down	Plxnb1
112_89.341	Lamp5 Pax6	Lamp5 Egln3_1	1	2	down	Tspan3
112_89.343	Lamp5 Pax6	Lamp5 Egln3_1	1	2	down	Mical2
112_89.344	Lamp5 Pax6	Lamp5 Egln3_1	1	2	down	Adk
112_89.345	Lamp5 Pax6	Lamp5 Egln3_1	1	2	down	Ctso
112_89.347	Lamp5 Pax6	Lamp5 Egln3_1	1	2	down	Palld
112_89.350	Lamp5 Pax6	Lamp5 Egln3_1	1	2	down	Zfp521
112_89.351	Lamp5 Pax6	Lamp5 Egln3_1	1	2	down	E130114P18Rik
112_89.352	Lamp5 Pax6	Lamp5 Egln3_1	1	2	down	Tgfb2
112_89.353	Lamp5 Pax6	Lamp5 Egln3_1	1	2	down	Myh14
112_89.354	Lamp5 Pax6	Lamp5 Egln3_1	1	2	down	Ifitm3
112_89.355	Lamp5 Pax6	Lamp5 Egln3_1	1	2	down	Chchd10
112_89.356	Lamp5 Pax6	Lamp5 Egln3_1	1	2	down	Grid1
112_89.357	Lamp5 Pax6	Lamp5 Egln3_1	1	2	down	Tcf7l1
112_89.358	Lamp5 Pax6	Lamp5 Egln3_1	1	2	down	Unc5c
112_89.359	Lamp5 Pax6	Lamp5 Egln3_1	1	2	down	Enpp2
112_89.360	Lamp5 Pax6	Lamp5 Egln3_1	1	2	down	Add3
112_89.361	Lamp5 Pax6	Lamp5 Egln3_1	1	2	down	Raver2
112_89.362	Lamp5 Pax6	Lamp5 Egln3_1	1	2	down	Pla2g16
112_89.364	Lamp5 Pax6	Lamp5 Egln3_1	1	2	down	Lxn
112_89.365	Lamp5 Pax6	Lamp5 Egln3_1	1	2	down	Cdh10
112_89.366	Lamp5 Pax6	Lamp5 Egln3_1	1	2	down	Cidea
112_89.367	Lamp5 Pax6	Lamp5 Egln3_1	1	2	down	Prkca
112_89.368	Lamp5 Pax6	Lamp5 Egln3_1	1	2	down	Mdk
112_89.369	Lamp5 Pax6	Lamp5 Egln3_1	1	2	down	Fnbp1
112_89.370	Lamp5 Pax6	Lamp5 Egln3_1	1	2	down	Bsg
112_89.371	Lamp5 Pax6	Lamp5 Egln3_1	1	2	down	Plec
112_89.372	Lamp5 Pax6	Lamp5 Egln3_1	1	2	down	Itm2c
112_89.373	Lamp5 Pax6	Lamp5 Egln3_1	1	2	down	Agmo
112_89.375	Lamp5 Pax6	Lamp5 Egln3_1	1	2	down	Fam213a
112_89.378	Lamp5 Pax6	Lamp5 Egln3_1	1	2	down	Tenm3
112_89.379	Lamp5 Pax6	Lamp5 Egln3_1	1	2	down	Ugp2
112_89.381	Lamp5 Pax6	Lamp5 Egln3_1	1	2	down	Rapgef3
112_89.382	Lamp5 Pax6	Lamp5 Egln3_1	1	2	down	Ahnak
112_89.383	Lamp5 Pax6	Lamp5 Egln3_1	1	2	down	Vcl
112_89.387	Lamp5 Pax6	Lamp5 Egln3_1	1	2	down	Islr
112_89.388	Lamp5 Pax6	Lamp5 Egln3_1	1	2	down	Dock1
112_89.389	Lamp5 Pax6	Lamp5 Egln3_1	1	2	down	Tagln3
112_89.390	Lamp5 Pax6	Lamp5 Egln3_1	1	2	down	Fut9
112_89.392	Lamp5 Pax6	Lamp5 Egln3_1	1	2	down	Il18
112_89.393	Lamp5 Pax6	Lamp5 Egln3_1	1	2	down	Prodh
112_89.394	Lamp5 Pax6	Lamp5 Egln3_1	1	2	down	Camk2a
112_89.395	Lamp5 Pax6	Lamp5 Egln3_1	1	2	down	Prune2
112_89.397	Lamp5 Pax6	Lamp5 Egln3_1	1	2	down	Celrr
112_89.399	Lamp5 Pax6	Lamp5 Egln3_1	1	2	down	Sat1
112_89.400	Lamp5 Pax6	Lamp5 Egln3_1	1	2	down	Egfr
112_89.402	Lamp5 Pax6	Lamp5 Egln3_1	1	2	down	Slc41a1
112_89.404	Lamp5 Pax6	Lamp5 Egln3_1	1	2	down	Ddo
112_89.406	Lamp5 Pax6	Lamp5 Egln3_1	1	2	down	Hist1h2bc
112_89.407	Lamp5 Pax6	Lamp5 Egln3_1	1	2	down	Fjx1
112_89.408	Lamp5 Pax6	Lamp5 Egln3_1	1	2	down	Tsc22d3
112_89.410	Lamp5 Pax6	Lamp5 Egln3_1	1	2	down	Enho
112_89.412	Lamp5 Pax6	Lamp5 Egln3_1	1	2	down	Nfe2l2
112_89.413	Lamp5 Pax6	Lamp5 Egln3_1	1	2	down	Vsnl1
112_89.416	Lamp5 Pax6	Lamp5 Egln3_1	1	2	down	Gng12
112_89.417	Lamp5 Pax6	Lamp5 Egln3_1	1	2	down	Cdh20
112_89.419	Lamp5 Pax6	Lamp5 Egln3_1	1	2	down	Fkbp9
112_89.420	Lamp5 Pax6	Lamp5 Egln3_1	1	2	down	Bcar3
112_89.421	Lamp5 Pax6	Lamp5 Egln3_1	1	2	down	Angpt1
112_89.422	Lamp5 Pax6	Lamp5 Egln3_1	1	2	down	Me3
112_89.423	Lamp5 Pax6	Lamp5 Egln3_1	1	2	down	Il6st
112_89.424	Lamp5 Pax6	Lamp5 Egln3_1	1	2	down	Fgd6
112_89.425	Lamp5 Pax6	Lamp5 Egln3_1	1	2	down	Slc20a1
112_89.427	Lamp5 Pax6	Lamp5 Egln3_1	1	2	down	Slc27a1
112_89.428	Lamp5 Pax6	Lamp5 Egln3_1	1	2	down	Fut8
112_89.429	Lamp5 Pax6	Lamp5 Egln3_1	1	2	down	Tns3
112_89.430	Lamp5 Pax6	Lamp5 Egln3_1	1	2	down	Pdzrn3
112_89.431	Lamp5 Pax6	Lamp5 Egln3_1	1	2	down	Cnp
112_89.433	Lamp5 Pax6	Lamp5 Egln3_1	1	2	down	Utrn
112_89.434	Lamp5 Pax6	Lamp5 Egln3_1	1	2	down	Mcc
112_89.435	Lamp5 Pax6	Lamp5 Egln3_1	1	2	down	Crip2
112_89.440	Lamp5 Pax6	Lamp5 Egln3_1	1	2	down	Rreb1
112_89.441	Lamp5 Pax6	Lamp5 Egln3_1	1	2	down	Agbl4
112_89.444	Lamp5 Pax6	Lamp5 Egln3_1	1	2	down	Acss1
112_89.445	Lamp5 Pax6	Lamp5 Egln3_1	1	2	down	Wwtr1
112_89.446	Lamp5 Pax6	Lamp5 Egln3_1	1	2	down	Tjp2
112_89.447	Lamp5 Pax6	Lamp5 Egln3_1	1	2	down	Pacrg
112_89.448	Lamp5 Pax6	Lamp5 Egln3_1	1	2	down	Fam19a5
112_89.449	Lamp5 Pax6	Lamp5 Egln3_1	1	2	down	Prex1
112_89.451	Lamp5 Pax6	Lamp5 Egln3_1	1	2	down	Ncald
112_89.452	Lamp5 Pax6	Lamp5 Egln3_1	1	2	down	Arap2
112_89.453	Lamp5 Pax6	Lamp5 Egln3_1	1	2	down	Adam23
112_89.454	Lamp5 Pax6	Lamp5 Egln3_1	1	2	down	Plxdc2
112_89.455	Lamp5 Pax6	Lamp5 Egln3_1	1	2	down	Cd302
112_89.456	Lamp5 Pax6	Lamp5 Egln3_1	1	2	down	Tmem44
112_89.457	Lamp5 Pax6	Lamp5 Egln3_1	1	2	down	Zfhx3
112_89.458	Lamp5 Pax6	Lamp5 Egln3_1	1	2	down	Csgalnact1
112_89.461	Lamp5 Pax6	Lamp5 Egln3_1	1	2	down	Ngef
112_89.462	Lamp5 Pax6	Lamp5 Egln3_1	1	2	down	Ccdc141
112_89.464	Lamp5 Pax6	Lamp5 Egln3_1	1	2	down	Xylt1
112_89.466	Lamp5 Pax6	Lamp5 Egln3_1	1	2	down	Klhl29
112_89.467	Lamp5 Pax6	Lamp5 Egln3_1	1	2	down	Tle4
112_89.469	Lamp5 Pax6	Lamp5 Egln3_1	1	2	down	Btbd3
112_89.473	Lamp5 Pax6	Lamp5 Egln3_1	1	2	down	Slc6a11
112_89.475	Lamp5 Pax6	Lamp5 Egln3_1	1	2	down	Lgi1
112_89.478	Lamp5 Pax6	Lamp5 Egln3_1	1	2	down	Lhfp
112_89.479	Lamp5 Pax6	Lamp5 Egln3_1	1	2	down	Notch2
112_89.480	Lamp5 Pax6	Lamp5 Egln3_1	1	2	down	Cntfr
112_89.482	Lamp5 Pax6	Lamp5 Egln3_1	1	2	down	Trpm3
112_89.484	Lamp5 Pax6	Lamp5 Egln3_1	1	2	down	Cnn3
112_89.488	Lamp5 Pax6	Lamp5 Egln3_1	1	2	down	Nap1l5
112_89.489	Lamp5 Pax6	Lamp5 Egln3_1	1	2	down	Zfhx4
112_89.490	Lamp5 Pax6	Lamp5 Egln3_1	1	2	down	Alcam
112_89.491	Lamp5 Pax6	Lamp5 Egln3_1	1	2	down	Nedd9
112_89.492	Lamp5 Pax6	Lamp5 Egln3_1	1	2	down	Rgcc
112_89.493	Lamp5 Pax6	Lamp5 Egln3_1	1	2	down	Gng5
112_89.494	Lamp5 Pax6	Lamp5 Egln3_1	1	2	down	Lrig1
112_89.496	Lamp5 Pax6	Lamp5 Egln3_1	1	2	down	Lpp
112_89.498	Lamp5 Pax6	Lamp5 Egln3_1	1	2	down	Dkk3
112_89.501	Lamp5 Pax6	Lamp5 Egln3_1	1	2	down	Nr3c1
112_89.502	Lamp5 Pax6	Lamp5 Egln3_1	1	2	down	Mast4
112_89.509	Lamp5 Pax6	Lamp5 Egln3_1	1	2	down	Rnf182
112_89.514	Lamp5 Pax6	Lamp5 Egln3_1	1	2	down	B2m
112_89.516	Lamp5 Pax6	Lamp5 Egln3_1	1	2	down	Gde1
112_89.517	Lamp5 Pax6	Lamp5 Egln3_1	1	2	down	Tom1l1
112_89.518	Lamp5 Pax6	Lamp5 Egln3_1	1	2	down	Specc1
112_89.519	Lamp5 Pax6	Lamp5 Egln3_1	1	2	down	Cachd1
112_89.520	Lamp5 Pax6	Lamp5 Egln3_1	1	2	down	Dpf3
112_89.521	Lamp5 Pax6	Lamp5 Egln3_1	1	2	down	Marc2
112_89.523	Lamp5 Pax6	Lamp5 Egln3_1	1	2	down	Asph
112_89.524	Lamp5 Pax6	Lamp5 Egln3_1	1	2	down	Glp2r
112_89.530	Lamp5 Pax6	Lamp5 Egln3_1	1	2	down	Slc9a9
112_89.532	Lamp5 Pax6	Lamp5 Egln3_1	1	2	down	Ramp1
112_89.534	Lamp5 Pax6	Lamp5 Egln3_1	1	2	down	Aff1
112_89.537	Lamp5 Pax6	Lamp5 Egln3_1	1	2	down	Nr3c2
112_89.542	Lamp5 Pax6	Lamp5 Egln3_1	1	2	down	Iqsec1
112_89.544	Lamp5 Pax6	Lamp5 Egln3_1	1	2	down	Nacc2
112_89.547	Lamp5 Pax6	Lamp5 Egln3_1	1	2	down	Chl1
112_89.548	Lamp5 Pax6	Lamp5 Egln3_1	1	2	down	Fgf1
112_89.549	Lamp5 Pax6	Lamp5 Egln3_1	1	2	down	Il11ra1
112_89.555	Lamp5 Pax6	Lamp5 Egln3_1	1	2	down	Mtss1l
112_89.556	Lamp5 Pax6	Lamp5 Egln3_1	1	2	down	Bmper
112_89.558	Lamp5 Pax6	Lamp5 Egln3_1	1	2	down	Zfpm2
112_89.559	Lamp5 Pax6	Lamp5 Egln3_1	1	2	down	Itga6
112_89.560	Lamp5 Pax6	Lamp5 Egln3_1	1	2	down	Npas2
112_89.562	Lamp5 Pax6	Lamp5 Egln3_1	1	2	down	Srebf2
112_89.563	Lamp5 Pax6	Lamp5 Egln3_1	1	2	down	Itpr1
112_89.565	Lamp5 Pax6	Lamp5 Egln3_1	1	2	down	Tspan9
112_89.568	Lamp5 Pax6	Lamp5 Egln3_1	1	2	down	Srgap1
112_89.570	Lamp5 Pax6	Lamp5 Egln3_1	1	2	down	Jakmip1
112_89.571	Lamp5 Pax6	Lamp5 Egln3_1	1	2	down	Ppargc1a
112_89.573	Lamp5 Pax6	Lamp5 Egln3_1	1	2	down	Naaladl2
112_89.577	Lamp5 Pax6	Lamp5 Egln3_1	1	2	down	Smox
112_89.578	Lamp5 Pax6	Lamp5 Egln3_1	1	2	down	Ablim2
112_89.579	Lamp5 Pax6	Lamp5 Egln3_1	1	2	down	Stxbp6
112_89.581	Lamp5 Pax6	Lamp5 Egln3_1	1	2	down	Pcdh10
112_89.584	Lamp5 Pax6	Lamp5 Egln3_1	1	2	down	Rrbp1
112_89.587	Lamp5 Pax6	Lamp5 Egln3_1	1	2	down	Fat1
112_89.588	Lamp5 Pax6	Lamp5 Egln3_1	1	2	down	Sulf2
112_89.591	Lamp5 Pax6	Lamp5 Egln3_1	1	2	down	Lifr
112_89.592	Lamp5 Pax6	Lamp5 Egln3_1	1	2	down	Dbp
112_89.595	Lamp5 Pax6	Lamp5 Egln3_1	1	2	down	Jam2
112_89.596	Lamp5 Pax6	Lamp5 Egln3_1	1	2	down	Atp1a1
112_89.598	Lamp5 Pax6	Lamp5 Egln3_1	1	2	down	Sorl1
112_89.601	Lamp5 Pax6	Lamp5 Egln3_1	1	2	down	Nckap5
112_89.604	Lamp5 Pax6	Lamp5 Egln3_1	1	2	down	Pde7b
112_89.605	Lamp5 Pax6	Lamp5 Egln3_1	1	2	down	Nrn1
112_89.607	Lamp5 Pax6	Lamp5 Egln3_1	1	2	down	Sdc2
112_89.609	Lamp5 Pax6	Lamp5 Egln3_1	1	2	down	Nim1k
112_89.610	Lamp5 Pax6	Lamp5 Egln3_1	1	2	down	Pla2g3
112_89.611	Lamp5 Pax6	Lamp5 Egln3_1	1	2	down	D030047H15Rik
112_89.613	Lamp5 Pax6	Lamp5 Egln3_1	1	2	down	Pgk1
112_89.615	Lamp5 Pax6	Lamp5 Egln3_1	1	2	down	Irak2
112_89.618	Lamp5 Pax6	Lamp5 Egln3_1	1	2	down	Dhcr24
112_89.619	Lamp5 Pax6	Lamp5 Egln3_1	1	2	down	Pde4b
112_89.621	Lamp5 Pax6	Lamp5 Egln3_1	1	2	down	Pde8b
112_89.622	Lamp5 Pax6	Lamp5 Egln3_1	1	2	down	Cxxc5
112_89.623	Lamp5 Pax6	Lamp5 Egln3_1	1	2	down	Pitpnm2
112_89.624	Lamp5 Pax6	Lamp5 Egln3_1	1	2	down	Sox8
112_89.627	Lamp5 Pax6	Lamp5 Egln3_1	1	2	down	Bhlhe40
112_89.629	Lamp5 Pax6	Lamp5 Egln3_1	1	2	down	Chst11
112_89.631	Lamp5 Pax6	Lamp5 Egln3_1	1	2	down	Scn1b
112_89.634	Lamp5 Pax6	Lamp5 Egln3_1	1	2	down	Mpp6
112_89.638	Lamp5 Pax6	Lamp5 Egln3_1	1	2	down	Sema6a
112_89.640	Lamp5 Pax6	Lamp5 Egln3_1	1	2	down	Elovl5
112_89.642	Lamp5 Pax6	Lamp5 Egln3_1	1	2	down	Timp3
112_89.645	Lamp5 Pax6	Lamp5 Egln3_1	1	2	down	Gpld1
112_89.647	Lamp5 Pax6	Lamp5 Egln3_1	1	2	down	Wwc1
112_89.648	Lamp5 Pax6	Lamp5 Egln3_1	1	2	down	Tmem164
112_89.652	Lamp5 Pax6	Lamp5 Egln3_1	1	2	down	Shisa4
112_89.657	Lamp5 Pax6	Lamp5 Egln3_1	1	2	down	Cplx2
112_89.658	Lamp5 Pax6	Lamp5 Egln3_1	1	2	down	Camk2d
112_89.660	Lamp5 Pax6	Lamp5 Egln3_1	1	2	down	Sema4d
112_89.662	Lamp5 Pax6	Lamp5 Egln3_1	1	2	down	Lix1
112_89.667	Lamp5 Pax6	Lamp5 Egln3_1	1	2	down	Ahcyl2
112_89.668	Lamp5 Pax6	Lamp5 Egln3_1	1	2	down	Sema5a
112_89.669	Lamp5 Pax6	Lamp5 Egln3_1	1	2	down	Ptprj
112_89.670	Lamp5 Pax6	Lamp5 Egln3_1	1	2	down	Igdcc4
112_89.672	Lamp5 Pax6	Lamp5 Egln3_1	1	2	down	Thy1
112_89.673	Lamp5 Pax6	Lamp5 Egln3_1	1	2	down	Itpr2
112_89.680	Lamp5 Pax6	Lamp5 Egln3_1	1	2	down	Pid1
112_89.681	Lamp5 Pax6	Lamp5 Egln3_1	1	2	down	Tprgl
112_89.684	Lamp5 Pax6	Lamp5 Egln3_1	1	2	down	Sec11c
112_89.686	Lamp5 Pax6	Lamp5 Egln3_1	1	2	down	Usp2
112_89.687	Lamp5 Pax6	Lamp5 Egln3_1	1	2	down	C1ql3
112_89.692	Lamp5 Pax6	Lamp5 Egln3_1	1	2	down	Usp53
112_89.702	Lamp5 Pax6	Lamp5 Egln3_1	1	2	down	Rcan2
112_89.704	Lamp5 Pax6	Lamp5 Egln3_1	1	2	down	Pcdh17
112_89.710	Lamp5 Pax6	Lamp5 Egln3_1	1	2	down	C1qtnf4
112_89.711	Lamp5 Pax6	Lamp5 Egln3_1	1	2	down	Cdh11
112_89.718	Lamp5 Pax6	Lamp5 Egln3_1	1	2	down	Bcl6
112_89.722	Lamp5 Pax6	Lamp5 Egln3_1	1	2	down	Tesk2
112_89.723	Lamp5 Pax6	Lamp5 Egln3_1	1	2	down	Timp2
112_89.727	Lamp5 Pax6	Lamp5 Egln3_1	1	2	down	Med12l
112_89.730	Lamp5 Pax6	Lamp5 Egln3_1	1	2	down	Antxr1
112_89.731	Lamp5 Pax6	Lamp5 Egln3_1	1	2	down	Efr3b
112_89.733	Lamp5 Pax6	Lamp5 Egln3_1	1	2	down	Slc22a23
112_89.734	Lamp5 Pax6	Lamp5 Egln3_1	1	2	down	Gas7
112_89.739	Lamp5 Pax6	Lamp5 Egln3_1	1	2	down	Tank
112_89.744	Lamp5 Pax6	Lamp5 Egln3_1	1	2	down	Sept8
112_89.747	Lamp5 Pax6	Lamp5 Egln3_1	1	2	down	Nek7
112_89.750	Lamp5 Pax6	Lamp5 Egln3_1	1	2	down	Dlg5
112_89.753	Lamp5 Pax6	Lamp5 Egln3_1	1	2	down	Ppp1r1a
112_89.756	Lamp5 Pax6	Lamp5 Egln3_1	1	2	down	Cend1
112_89.757	Lamp5 Pax6	Lamp5 Egln3_1	1	2	down	Rab31
112_89.764	Lamp5 Pax6	Lamp5 Egln3_1	1	2	down	Pcyt2
112_89.765	Lamp5 Pax6	Lamp5 Egln3_1	1	2	down	Got1
112_89.767	Lamp5 Pax6	Lamp5 Egln3_1	1	2	down	Ptprf
112_89.773	Lamp5 Pax6	Lamp5 Egln3_1	1	2	down	Ppp2r2c
112_89.776	Lamp5 Pax6	Lamp5 Egln3_1	1	2	down	Itgav
112_89.777	Lamp5 Pax6	Lamp5 Egln3_1	1	2	down	Taldo1
112_89.779	Lamp5 Pax6	Lamp5 Egln3_1	1	2	down	Coa3
112_89.782	Lamp5 Pax6	Lamp5 Egln3_1	1	2	down	Ghr
112_89.786	Lamp5 Pax6	Lamp5 Egln3_1	1	2	down	Wwc2
112_89.788	Lamp5 Pax6	Lamp5 Egln3_1	1	2	down	Prkg1
112_89.792	Lamp5 Pax6	Lamp5 Egln3_1	1	2	down	Chst1
112_89.793	Lamp5 Pax6	Lamp5 Egln3_1	1	2	down	Capns1
112_89.796	Lamp5 Pax6	Lamp5 Egln3_1	1	2	down	Efhd2
112_89.798	Lamp5 Pax6	Lamp5 Egln3_1	1	2	down	Rassf2
112_89.802	Lamp5 Pax6	Lamp5 Egln3_1	1	2	down	Bcl2
112_89.804	Lamp5 Pax6	Lamp5 Egln3_1	1	2	down	Kctd6
112_89.807	Lamp5 Pax6	Lamp5 Egln3_1	1	2	down	Ndufa1
112_89.812	Lamp5 Pax6	Lamp5 Egln3_1	1	2	down	Tiparp
112_89.818	Lamp5 Pax6	Lamp5 Egln3_1	1	2	down	Enc1
112_89.829	Lamp5 Pax6	Lamp5 Egln3_1	1	2	down	Ccdc136
112_89.846	Lamp5 Pax6	Lamp5 Egln3_1	1	2	down	Arid5b
112_89.848	Lamp5 Pax6	Lamp5 Egln3_1	1	2	down	Rin2
112_89.850	Lamp5 Pax6	Lamp5 Egln3_1	1	2	down	Sorcs2
112_89.852	Lamp5 Pax6	Lamp5 Egln3_1	1	2	down	Pde1a
112_89.858	Lamp5 Pax6	Lamp5 Egln3_1	1	2	down	Dnm1
112_89.868	Lamp5 Pax6	Lamp5 Egln3_1	1	2	down	B4galt6
112_90.1	Lamp5 Pax6	Lamp5 Egln3_1	1	2	up	Dlx6os1
112_90.2	Lamp5 Pax6	Lamp5 Egln3_1	1	2	up	Lrrc7
112_90.3	Lamp5 Pax6	Lamp5 Egln3_1	1	2	up	Igfbpl1
112_90.4	Lamp5 Pax6	Lamp5 Egln3_1	1	2	up	Draxin
112_90.5	Lamp5 Pax6	Lamp5 Egln3_1	1	2	up	Nav3
112_90.6	Lamp5 Pax6	Lamp5 Egln3_1	1	2	up	Anks1b
112_90.7	Lamp5 Pax6	Lamp5 Egln3_1	1	2	up	Myt1l
112_90.8	Lamp5 Pax6	Lamp5 Egln3_1	1	2	up	Cadps
112_90.9	Lamp5 Pax6	Lamp5 Egln3_1	1	2	up	Ank3
112_90.10	Lamp5 Pax6	Lamp5 Egln3_1	1	2	up	Erbb4
112_90.11	Lamp5 Pax6	Lamp5 Egln3_1	1	2	up	Adarb2
112_90.12	Lamp5 Pax6	Lamp5 Egln3_1	1	2	up	Fam155a
112_90.13	Lamp5 Pax6	Lamp5 Egln3_1	1	2	up	Sp8
112_90.14	Lamp5 Pax6	Lamp5 Egln3_1	1	2	up	Ppfia2
112_90.15	Lamp5 Pax6	Lamp5 Egln3_1	1	2	up	Cacna1c
112_90.16	Lamp5 Pax6	Lamp5 Egln3_1	1	2	up	St8sia2
112_90.17	Lamp5 Pax6	Lamp5 Egln3_1	1	2	up	Celf4
112_90.18	Lamp5 Pax6	Lamp5 Egln3_1	1	2	up	Gad2
112_90.19	Lamp5 Pax6	Lamp5 Egln3_1	1	2	up	Synpr
112_90.20	Lamp5 Pax6	Lamp5 Egln3_1	1	2	up	Gabrb3
112_90.21	Lamp5 Pax6	Lamp5 Egln3_1	1	2	up	Gad1
112_90.22	Lamp5 Pax6	Lamp5 Egln3_1	1	2	up	Sdk2
112_90.23	Lamp5 Pax6	Lamp5 Egln3_1	1	2	up	Dscaml1
112_90.24	Lamp5 Pax6	Lamp5 Egln3_1	1	2	up	G630016G05Rik
112_90.25	Lamp5 Pax6	Lamp5 Egln3_1	1	2	up	Sorbs2
112_90.26	Lamp5 Pax6	Lamp5 Egln3_1	1	2	up	Vcan
112_90.27	Lamp5 Pax6	Lamp5 Egln3_1	1	2	up	Edil3
112_90.28	Lamp5 Pax6	Lamp5 Egln3_1	1	2	up	Sp9
112_90.29	Lamp5 Pax6	Lamp5 Egln3_1	1	2	up	March1
112_90.30	Lamp5 Pax6	Lamp5 Egln3_1	1	2	up	Bcl11a
112_90.31	Lamp5 Pax6	Lamp5 Egln3_1	1	2	up	Gria4
112_90.32	Lamp5 Pax6	Lamp5 Egln3_1	1	2	up	Dlx1
112_90.33	Lamp5 Pax6	Lamp5 Egln3_1	1	2	up	Sox4
112_90.34	Lamp5 Pax6	Lamp5 Egln3_1	1	2	up	Tiam2
112_90.35	Lamp5 Pax6	Lamp5 Egln3_1	1	2	up	Pak7
112_90.36	Lamp5 Pax6	Lamp5 Egln3_1	1	2	up	Map1b
112_90.37	Lamp5 Pax6	Lamp5 Egln3_1	1	2	up	Srrm4
112_90.38	Lamp5 Pax6	Lamp5 Egln3_1	1	2	up	Nmnat2
112_90.39	Lamp5 Pax6	Lamp5 Egln3_1	1	2	up	Maml3
112_90.40	Lamp5 Pax6	Lamp5 Egln3_1	1	2	up	Slc8a1
112_90.41	Lamp5 Pax6	Lamp5 Egln3_1	1	2	up	Dcx
112_90.42	Lamp5 Pax6	Lamp5 Egln3_1	1	2	up	Zfp704
112_90.43	Lamp5 Pax6	Lamp5 Egln3_1	1	2	up	Xkr4
112_90.44	Lamp5 Pax6	Lamp5 Egln3_1	1	2	up	Cdca7
112_90.45	Lamp5 Pax6	Lamp5 Egln3_1	1	2	up	Myt1
112_90.46	Lamp5 Pax6	Lamp5 Egln3_1	1	2	up	Unc79
112_90.47	Lamp5 Pax6	Lamp5 Egln3_1	1	2	up	Grid2ip
112_90.48	Lamp5 Pax6	Lamp5 Egln3_1	1	2	up	St6galnac3
112_90.49	Lamp5 Pax6	Lamp5 Egln3_1	1	2	up	Sox11
112_90.50	Lamp5 Pax6	Lamp5 Egln3_1	1	2	up	Zfp57
112_90.51	Lamp5 Pax6	Lamp5 Egln3_1	1	2	up	D430041D05Rik
112_90.52	Lamp5 Pax6	Lamp5 Egln3_1	1	2	up	Nav1
112_90.53	Lamp5 Pax6	Lamp5 Egln3_1	1	2	up	Aff3
112_90.54	Lamp5 Pax6	Lamp5 Egln3_1	1	2	up	Rims1
112_90.55	Lamp5 Pax6	Lamp5 Egln3_1	1	2	up	Frmd5
112_90.56	Lamp5 Pax6	Lamp5 Egln3_1	1	2	up	Pak3
112_90.57	Lamp5 Pax6	Lamp5 Egln3_1	1	2	up	Cacng5
112_90.58	Lamp5 Pax6	Lamp5 Egln3_1	1	2	up	Sipa1l1
112_90.59	Lamp5 Pax6	Lamp5 Egln3_1	1	2	up	Nsg2
112_90.60	Lamp5 Pax6	Lamp5 Egln3_1	1	2	up	Mob3b
112_90.61	Lamp5 Pax6	Lamp5 Egln3_1	1	2	up	Tox3
112_90.62	Lamp5 Pax6	Lamp5 Egln3_1	1	2	up	C530008M17Rik
112_90.63	Lamp5 Pax6	Lamp5 Egln3_1	1	2	up	Smoc1
112_90.64	Lamp5 Pax6	Lamp5 Egln3_1	1	2	up	Dpp6
112_90.65	Lamp5 Pax6	Lamp5 Egln3_1	1	2	up	Gng2
112_90.66	Lamp5 Pax6	Lamp5 Egln3_1	1	2	up	Dlx1as
112_90.67	Lamp5 Pax6	Lamp5 Egln3_1	1	2	up	Parm1
112_90.68	Lamp5 Pax6	Lamp5 Egln3_1	1	2	up	Elavl2
112_90.69	Lamp5 Pax6	Lamp5 Egln3_1	1	2	up	Dpysl3
112_90.70	Lamp5 Pax6	Lamp5 Egln3_1	1	2	up	Slit1
112_90.71	Lamp5 Pax6	Lamp5 Egln3_1	1	2	up	Brinp2
112_90.72	Lamp5 Pax6	Lamp5 Egln3_1	1	2	up	Dapk1
112_90.73	Lamp5 Pax6	Lamp5 Egln3_1	1	2	up	Kcnd3
112_90.74	Lamp5 Pax6	Lamp5 Egln3_1	1	2	up	Dlx2
112_90.75	Lamp5 Pax6	Lamp5 Egln3_1	1	2	up	Cacnb4
112_90.76	Lamp5 Pax6	Lamp5 Egln3_1	1	2	up	Msra
112_90.77	Lamp5 Pax6	Lamp5 Egln3_1	1	2	up	Cacna2d1
112_90.78	Lamp5 Pax6	Lamp5 Egln3_1	1	2	up	Arx
112_90.79	Lamp5 Pax6	Lamp5 Egln3_1	1	2	up	Ypel1
112_90.80	Lamp5 Pax6	Lamp5 Egln3_1	1	2	up	Zfp385b
112_90.81	Lamp5 Pax6	Lamp5 Egln3_1	1	2	up	Lrrtm4
112_90.82	Lamp5 Pax6	Lamp5 Egln3_1	1	2	up	Nxph1
112_90.83	Lamp5 Pax6	Lamp5 Egln3_1	1	2	up	5730522E02Rik
112_90.84	Lamp5 Pax6	Lamp5 Egln3_1	1	2	up	Dpysl5
112_90.85	Lamp5 Pax6	Lamp5 Egln3_1	1	2	up	Fnbp1l
112_90.86	Lamp5 Pax6	Lamp5 Egln3_1	1	2	up	Runx1t1
112_90.87	Lamp5 Pax6	Lamp5 Egln3_1	1	2	up	Pbx3
112_90.88	Lamp5 Pax6	Lamp5 Egln3_1	1	2	up	Syne2
112_90.90	Lamp5 Pax6	Lamp5 Egln3_1	1	2	up	Csrnp3
112_90.91	Lamp5 Pax6	Lamp5 Egln3_1	1	2	up	Chd3
112_90.92	Lamp5 Pax6	Lamp5 Egln3_1	1	2	up	Nrep
112_90.93	Lamp5 Pax6	Lamp5 Egln3_1	1	2	up	Ly6h
112_90.94	Lamp5 Pax6	Lamp5 Egln3_1	1	2	up	Cald1
112_90.95	Lamp5 Pax6	Lamp5 Egln3_1	1	2	up	Reep1
112_90.96	Lamp5 Pax6	Lamp5 Egln3_1	1	2	up	Hecw1
112_90.97	Lamp5 Pax6	Lamp5 Egln3_1	1	2	up	Mtss1
112_90.98	Lamp5 Pax6	Lamp5 Egln3_1	1	2	up	Fam78b
112_90.100	Lamp5 Pax6	Lamp5 Egln3_1	1	2	up	Mex3b
112_90.101	Lamp5 Pax6	Lamp5 Egln3_1	1	2	up	Dbn1
112_90.102	Lamp5 Pax6	Lamp5 Egln3_1	1	2	up	Tmeff1
112_90.103	Lamp5 Pax6	Lamp5 Egln3_1	1	2	up	Cacnb2
112_90.104	Lamp5 Pax6	Lamp5 Egln3_1	1	2	up	Sntg1
112_90.105	Lamp5 Pax6	Lamp5 Egln3_1	1	2	up	Asxl3
112_90.106	Lamp5 Pax6	Lamp5 Egln3_1	1	2	up	Elavl4
112_90.107	Lamp5 Pax6	Lamp5 Egln3_1	1	2	up	Marcksl1
112_90.108	Lamp5 Pax6	Lamp5 Egln3_1	1	2	up	Fxyd6
112_90.109	Lamp5 Pax6	Lamp5 Egln3_1	1	2	up	Tenm2
112_90.111	Lamp5 Pax6	Lamp5 Egln3_1	1	2	up	Lmo3
112_90.112	Lamp5 Pax6	Lamp5 Egln3_1	1	2	up	Grip1os2
112_90.113	Lamp5 Pax6	Lamp5 Egln3_1	1	2	up	Rai2
112_90.114	Lamp5 Pax6	Lamp5 Egln3_1	1	2	up	Sncaip
112_90.115	Lamp5 Pax6	Lamp5 Egln3_1	1	2	up	Rnd3
112_90.116	Lamp5 Pax6	Lamp5 Egln3_1	1	2	up	Kcnb2
112_90.118	Lamp5 Pax6	Lamp5 Egln3_1	1	2	up	Sorbs2os
112_90.119	Lamp5 Pax6	Lamp5 Egln3_1	1	2	up	Elmo1
112_90.120	Lamp5 Pax6	Lamp5 Egln3_1	1	2	up	Cacng4
112_90.121	Lamp5 Pax6	Lamp5 Egln3_1	1	2	up	Grik3
112_90.122	Lamp5 Pax6	Lamp5 Egln3_1	1	2	up	Tubb5
112_90.123	Lamp5 Pax6	Lamp5 Egln3_1	1	2	up	Evl
112_90.124	Lamp5 Pax6	Lamp5 Egln3_1	1	2	up	Rnf150
112_90.125	Lamp5 Pax6	Lamp5 Egln3_1	1	2	up	Mgat5b
112_90.127	Lamp5 Pax6	Lamp5 Egln3_1	1	2	up	Snap91
112_90.128	Lamp5 Pax6	Lamp5 Egln3_1	1	2	up	Svop
112_90.130	Lamp5 Pax6	Lamp5 Egln3_1	1	2	up	Usp29
112_90.131	Lamp5 Pax6	Lamp5 Egln3_1	1	2	up	Cdon
112_90.132	Lamp5 Pax6	Lamp5 Egln3_1	1	2	up	St8sia4
112_90.133	Lamp5 Pax6	Lamp5 Egln3_1	1	2	up	Marcks
112_90.134	Lamp5 Pax6	Lamp5 Egln3_1	1	2	up	Sez6
112_90.136	Lamp5 Pax6	Lamp5 Egln3_1	1	2	up	Myh10
112_90.138	Lamp5 Pax6	Lamp5 Egln3_1	1	2	up	Gpr137c
112_90.139	Lamp5 Pax6	Lamp5 Egln3_1	1	2	up	Rab3c
112_90.140	Lamp5 Pax6	Lamp5 Egln3_1	1	2	up	Foxp2
112_90.141	Lamp5 Pax6	Lamp5 Egln3_1	1	2	up	Efnb2
112_90.142	Lamp5 Pax6	Lamp5 Egln3_1	1	2	up	Sh3d19
112_90.143	Lamp5 Pax6	Lamp5 Egln3_1	1	2	up	Hmgn2
112_90.144	Lamp5 Pax6	Lamp5 Egln3_1	1	2	up	Chn2
112_90.145	Lamp5 Pax6	Lamp5 Egln3_1	1	2	up	Add2
112_90.148	Lamp5 Pax6	Lamp5 Egln3_1	1	2	up	Elavl3
112_90.149	Lamp5 Pax6	Lamp5 Egln3_1	1	2	up	Tmem2
112_90.150	Lamp5 Pax6	Lamp5 Egln3_1	1	2	up	Ppm1l
112_90.152	Lamp5 Pax6	Lamp5 Egln3_1	1	2	up	Cnksr2
112_90.153	Lamp5 Pax6	Lamp5 Egln3_1	1	2	up	Tmem108
112_90.154	Lamp5 Pax6	Lamp5 Egln3_1	1	2	up	Slc38a1
112_90.156	Lamp5 Pax6	Lamp5 Egln3_1	1	2	up	Podxl2
112_90.160	Lamp5 Pax6	Lamp5 Egln3_1	1	2	up	Tiam1
112_90.162	Lamp5 Pax6	Lamp5 Egln3_1	1	2	up	Celf3
112_90.167	Lamp5 Pax6	Lamp5 Egln3_1	1	2	up	Slc38a2
112_90.172	Lamp5 Pax6	Lamp5 Egln3_1	1	2	up	Zc2hc1a
112_90.173	Lamp5 Pax6	Lamp5 Egln3_1	1	2	up	Tspan13
112_90.174	Lamp5 Pax6	Lamp5 Egln3_1	1	2	up	Stmn4
112_90.175	Lamp5 Pax6	Lamp5 Egln3_1	1	2	up	Tmpo
112_90.176	Lamp5 Pax6	Lamp5 Egln3_1	1	2	up	Nudt4
112_90.177	Lamp5 Pax6	Lamp5 Egln3_1	1	2	up	Vps37b
112_90.178	Lamp5 Pax6	Lamp5 Egln3_1	1	2	up	Sept6
112_90.181	Lamp5 Pax6	Lamp5 Egln3_1	1	2	up	Ubtd2
112_90.182	Lamp5 Pax6	Lamp5 Egln3_1	1	2	down	Mdga2
112_90.183	Lamp5 Pax6	Lamp5 Egln3_1	1	2	down	Slco1c1
112_90.184	Lamp5 Pax6	Lamp5 Egln3_1	1	2	down	Slc39a12
112_90.185	Lamp5 Pax6	Lamp5 Egln3_1	1	2	down	Acsbg1
112_90.186	Lamp5 Pax6	Lamp5 Egln3_1	1	2	down	Grin2c
112_90.187	Lamp5 Pax6	Lamp5 Egln3_1	1	2	down	Eva1a
112_90.188	Lamp5 Pax6	Lamp5 Egln3_1	1	2	down	Slc7a10
112_90.189	Lamp5 Pax6	Lamp5 Egln3_1	1	2	down	C030018K13Rik
112_90.190	Lamp5 Pax6	Lamp5 Egln3_1	1	2	down	Etnppl
112_90.191	Lamp5 Pax6	Lamp5 Egln3_1	1	2	down	Atp13a4
112_90.192	Lamp5 Pax6	Lamp5 Egln3_1	1	2	down	Cdh19
112_90.193	Lamp5 Pax6	Lamp5 Egln3_1	1	2	down	Fgfr3
112_90.194	Lamp5 Pax6	Lamp5 Egln3_1	1	2	down	Mertk
112_90.195	Lamp5 Pax6	Lamp5 Egln3_1	1	2	down	Gli3
112_90.196	Lamp5 Pax6	Lamp5 Egln3_1	1	2	down	Prdm16
112_90.197	Lamp5 Pax6	Lamp5 Egln3_1	1	2	down	Glis3
112_90.198	Lamp5 Pax6	Lamp5 Egln3_1	1	2	down	Hepacam
112_90.199	Lamp5 Pax6	Lamp5 Egln3_1	1	2	down	Pdzph1
112_90.200	Lamp5 Pax6	Lamp5 Egln3_1	1	2	down	Gjb6
112_90.201	Lamp5 Pax6	Lamp5 Egln3_1	1	2	down	Dbx2
112_90.202	Lamp5 Pax6	Lamp5 Egln3_1	1	2	down	S1pr1
112_90.203	Lamp5 Pax6	Lamp5 Egln3_1	1	2	down	Cyp4f15
112_90.204	Lamp5 Pax6	Lamp5 Egln3_1	1	2	down	Emx2os
112_90.205	Lamp5 Pax6	Lamp5 Egln3_1	1	2	down	Lfng
112_90.206	Lamp5 Pax6	Lamp5 Egln3_1	1	2	down	Nwd1
112_90.207	Lamp5 Pax6	Lamp5 Egln3_1	1	2	down	Gja1
112_90.208	Lamp5 Pax6	Lamp5 Egln3_1	1	2	down	Phkg1
112_90.209	Lamp5 Pax6	Lamp5 Egln3_1	1	2	down	Gli2
112_90.210	Lamp5 Pax6	Lamp5 Egln3_1	1	2	down	Acot11
112_90.211	Lamp5 Pax6	Lamp5 Egln3_1	1	2	down	Sdc4
112_90.212	Lamp5 Pax6	Lamp5 Egln3_1	1	2	down	F3
112_90.213	Lamp5 Pax6	Lamp5 Egln3_1	1	2	down	Dio2
112_90.214	Lamp5 Pax6	Lamp5 Egln3_1	1	2	down	Ntsr2
112_90.215	Lamp5 Pax6	Lamp5 Egln3_1	1	2	down	Gpr37l1
112_90.216	Lamp5 Pax6	Lamp5 Egln3_1	1	2	down	Aqp4
112_90.217	Lamp5 Pax6	Lamp5 Egln3_1	1	2	down	Npas3
112_90.218	Lamp5 Pax6	Lamp5 Egln3_1	1	2	down	Gabrb1
112_90.219	Lamp5 Pax6	Lamp5 Egln3_1	1	2	down	Gpc5
112_90.220	Lamp5 Pax6	Lamp5 Egln3_1	1	2	down	Cbs
112_90.221	Lamp5 Pax6	Lamp5 Egln3_1	1	2	down	Rgs7
112_90.222	Lamp5 Pax6	Lamp5 Egln3_1	1	2	down	Hif3a
112_90.223	Lamp5 Pax6	Lamp5 Egln3_1	1	2	down	Mfge8
112_90.224	Lamp5 Pax6	Lamp5 Egln3_1	1	2	down	Gldc
112_90.225	Lamp5 Pax6	Lamp5 Egln3_1	1	2	down	Rfx4
112_90.226	Lamp5 Pax6	Lamp5 Egln3_1	1	2	down	Arhgef26
112_90.227	Lamp5 Pax6	Lamp5 Egln3_1	1	2	down	Ppp2r2b
112_90.228	Lamp5 Pax6	Lamp5 Egln3_1	1	2	down	Ppp1r3g
112_90.229	Lamp5 Pax6	Lamp5 Egln3_1	1	2	down	Atp1a2
112_90.230	Lamp5 Pax6	Lamp5 Egln3_1	1	2	down	Syne1
112_90.231	Lamp5 Pax6	Lamp5 Egln3_1	1	2	down	Prex2
112_90.232	Lamp5 Pax6	Lamp5 Egln3_1	1	2	down	Fam20a
112_90.233	Lamp5 Pax6	Lamp5 Egln3_1	1	2	down	Arhgap26
112_90.234	Lamp5 Pax6	Lamp5 Egln3_1	1	2	down	Btbd17
112_90.235	Lamp5 Pax6	Lamp5 Egln3_1	1	2	down	Bmpr1b
112_90.236	Lamp5 Pax6	Lamp5 Egln3_1	1	2	down	Daam2
112_90.237	Lamp5 Pax6	Lamp5 Egln3_1	1	2	down	Fam107a
112_90.238	Lamp5 Pax6	Lamp5 Egln3_1	1	2	down	Kank1
112_90.239	Lamp5 Pax6	Lamp5 Egln3_1	1	2	down	Clmn
112_90.240	Lamp5 Pax6	Lamp5 Egln3_1	1	2	down	Mlc1
112_90.241	Lamp5 Pax6	Lamp5 Egln3_1	1	2	down	Nebl
112_90.242	Lamp5 Pax6	Lamp5 Egln3_1	1	2	down	Cldn10
112_90.243	Lamp5 Pax6	Lamp5 Egln3_1	1	2	down	Bcan
112_90.244	Lamp5 Pax6	Lamp5 Egln3_1	1	2	down	Tlcd1
112_90.245	Lamp5 Pax6	Lamp5 Egln3_1	1	2	down	Cadm1
112_90.246	Lamp5 Pax6	Lamp5 Egln3_1	1	2	down	Tcf7l2
112_90.247	Lamp5 Pax6	Lamp5 Egln3_1	1	2	down	Irak2
112_90.248	Lamp5 Pax6	Lamp5 Egln3_1	1	2	down	Oaf
112_90.249	Lamp5 Pax6	Lamp5 Egln3_1	1	2	down	Wdr17
112_90.250	Lamp5 Pax6	Lamp5 Egln3_1	1	2	down	Pla2g7
112_90.251	Lamp5 Pax6	Lamp5 Egln3_1	1	2	down	Megf10
112_90.252	Lamp5 Pax6	Lamp5 Egln3_1	1	2	down	Celrr
112_90.253	Lamp5 Pax6	Lamp5 Egln3_1	1	2	down	Paqr8
112_90.254	Lamp5 Pax6	Lamp5 Egln3_1	1	2	down	Smim3
112_90.255	Lamp5 Pax6	Lamp5 Egln3_1	1	2	down	Lgi4
112_90.256	Lamp5 Pax6	Lamp5 Egln3_1	1	2	down	Nxn
112_90.257	Lamp5 Pax6	Lamp5 Egln3_1	1	2	down	Adcy2
112_90.258	Lamp5 Pax6	Lamp5 Egln3_1	1	2	down	Grm3
112_90.259	Lamp5 Pax6	Lamp5 Egln3_1	1	2	down	Fzd2
112_90.261	Lamp5 Pax6	Lamp5 Egln3_1	1	2	down	Gramd3
112_90.262	Lamp5 Pax6	Lamp5 Egln3_1	1	2	down	Cdh10
112_90.263	Lamp5 Pax6	Lamp5 Egln3_1	1	2	down	Dtna
112_90.264	Lamp5 Pax6	Lamp5 Egln3_1	1	2	down	Plekhg1
112_90.265	Lamp5 Pax6	Lamp5 Egln3_1	1	2	down	Mmd2
112_90.266	Lamp5 Pax6	Lamp5 Egln3_1	1	2	down	Ston2
112_90.267	Lamp5 Pax6	Lamp5 Egln3_1	1	2	down	Frmpd1
112_90.268	Lamp5 Pax6	Lamp5 Egln3_1	1	2	down	Tril
112_90.269	Lamp5 Pax6	Lamp5 Egln3_1	1	2	down	Nckap5
112_90.271	Lamp5 Pax6	Lamp5 Egln3_1	1	2	down	Arhgef19
112_90.272	Lamp5 Pax6	Lamp5 Egln3_1	1	2	down	Lcat
112_90.274	Lamp5 Pax6	Lamp5 Egln3_1	1	2	down	Egfr
112_90.275	Lamp5 Pax6	Lamp5 Egln3_1	1	2	down	Rgs6
112_90.276	Lamp5 Pax6	Lamp5 Egln3_1	1	2	down	Gpc6
112_90.277	Lamp5 Pax6	Lamp5 Egln3_1	1	2	down	Htra1
112_90.279	Lamp5 Pax6	Lamp5 Egln3_1	1	2	down	Thrb
112_90.280	Lamp5 Pax6	Lamp5 Egln3_1	1	2	down	Lama2
112_90.281	Lamp5 Pax6	Lamp5 Egln3_1	1	2	down	Ranbp3l
112_90.282	Lamp5 Pax6	Lamp5 Egln3_1	1	2	down	Folh1
112_90.283	Lamp5 Pax6	Lamp5 Egln3_1	1	2	down	Scrg1
112_90.284	Lamp5 Pax6	Lamp5 Egln3_1	1	2	down	Ttyh1
112_90.285	Lamp5 Pax6	Lamp5 Egln3_1	1	2	down	Ccdc141
112_90.286	Lamp5 Pax6	Lamp5 Egln3_1	1	2	down	Luzp2
112_90.287	Lamp5 Pax6	Lamp5 Egln3_1	1	2	down	Trpm3
112_90.288	Lamp5 Pax6	Lamp5 Egln3_1	1	2	down	Rapgef3
112_90.289	Lamp5 Pax6	Lamp5 Egln3_1	1	2	down	Rgs20
112_90.290	Lamp5 Pax6	Lamp5 Egln3_1	1	2	down	Pde8b
112_90.291	Lamp5 Pax6	Lamp5 Egln3_1	1	2	down	Slc38a3
112_90.292	Lamp5 Pax6	Lamp5 Egln3_1	1	2	down	Slc25a18
112_90.293	Lamp5 Pax6	Lamp5 Egln3_1	1	2	down	Csrp1
112_90.294	Lamp5 Pax6	Lamp5 Egln3_1	1	2	down	Epas1
112_90.295	Lamp5 Pax6	Lamp5 Egln3_1	1	2	down	Slc4a4
112_90.296	Lamp5 Pax6	Lamp5 Egln3_1	1	2	down	Zfp521
112_90.297	Lamp5 Pax6	Lamp5 Egln3_1	1	2	down	Ptprt
112_90.298	Lamp5 Pax6	Lamp5 Egln3_1	1	2	down	Foxo1
112_90.299	Lamp5 Pax6	Lamp5 Egln3_1	1	2	down	9430041J12Rik
112_90.300	Lamp5 Pax6	Lamp5 Egln3_1	1	2	down	Gabrg1
112_90.301	Lamp5 Pax6	Lamp5 Egln3_1	1	2	down	Prkd1
112_90.302	Lamp5 Pax6	Lamp5 Egln3_1	1	2	down	Mast4
112_90.303	Lamp5 Pax6	Lamp5 Egln3_1	1	2	down	Grid1
112_90.304	Lamp5 Pax6	Lamp5 Egln3_1	1	2	down	Ednrb
112_90.305	Lamp5 Pax6	Lamp5 Egln3_1	1	2	down	Dpf3
112_90.306	Lamp5 Pax6	Lamp5 Egln3_1	1	2	down	Cdh20
112_90.307	Lamp5 Pax6	Lamp5 Egln3_1	1	2	down	Fgd6
112_90.308	Lamp5 Pax6	Lamp5 Egln3_1	1	2	down	Il18
112_90.309	Lamp5 Pax6	Lamp5 Egln3_1	1	2	down	Sash1
112_90.310	Lamp5 Pax6	Lamp5 Egln3_1	1	2	down	Ezr
112_90.311	Lamp5 Pax6	Lamp5 Egln3_1	1	2	down	Mapk4
112_90.312	Lamp5 Pax6	Lamp5 Egln3_1	1	2	down	Cxcl14
112_90.313	Lamp5 Pax6	Lamp5 Egln3_1	1	2	down	Aldh1l1
112_90.314	Lamp5 Pax6	Lamp5 Egln3_1	1	2	down	Scara3
112_90.315	Lamp5 Pax6	Lamp5 Egln3_1	1	2	down	Mical2
112_90.316	Lamp5 Pax6	Lamp5 Egln3_1	1	2	down	Sox9
112_90.317	Lamp5 Pax6	Lamp5 Egln3_1	1	2	down	Slc6a11
112_90.318	Lamp5 Pax6	Lamp5 Egln3_1	1	2	down	Fnbp1
112_90.319	Lamp5 Pax6	Lamp5 Egln3_1	1	2	down	Pdlim5
112_90.320	Lamp5 Pax6	Lamp5 Egln3_1	1	2	down	Pard3b
112_90.321	Lamp5 Pax6	Lamp5 Egln3_1	1	2	down	Appl2
112_90.322	Lamp5 Pax6	Lamp5 Egln3_1	1	2	down	Sybu
112_90.323	Lamp5 Pax6	Lamp5 Egln3_1	1	2	down	Eps8
112_90.324	Lamp5 Pax6	Lamp5 Egln3_1	1	2	down	Limch1
112_90.325	Lamp5 Pax6	Lamp5 Egln3_1	1	2	down	Serpine2
112_90.326	Lamp5 Pax6	Lamp5 Egln3_1	1	2	down	Csgalnact1
112_90.327	Lamp5 Pax6	Lamp5 Egln3_1	1	2	down	Mgll
112_90.328	Lamp5 Pax6	Lamp5 Egln3_1	1	2	down	Phka1
112_90.329	Lamp5 Pax6	Lamp5 Egln3_1	1	2	down	Dock1
112_90.330	Lamp5 Pax6	Lamp5 Egln3_1	1	2	down	Mfsd2a
112_90.331	Lamp5 Pax6	Lamp5 Egln3_1	1	2	down	Sfxn5
112_90.332	Lamp5 Pax6	Lamp5 Egln3_1	1	2	down	Synpo2
112_90.333	Lamp5 Pax6	Lamp5 Egln3_1	1	2	down	Acsl3
112_90.334	Lamp5 Pax6	Lamp5 Egln3_1	1	2	down	Cyp2d22
112_90.335	Lamp5 Pax6	Lamp5 Egln3_1	1	2	down	Vcl
112_90.336	Lamp5 Pax6	Lamp5 Egln3_1	1	2	down	Fut9
112_90.337	Lamp5 Pax6	Lamp5 Egln3_1	1	2	down	Prr5
112_90.338	Lamp5 Pax6	Lamp5 Egln3_1	1	2	down	4930488L21Rik
112_90.339	Lamp5 Pax6	Lamp5 Egln3_1	1	2	down	Npas2
112_90.340	Lamp5 Pax6	Lamp5 Egln3_1	1	2	down	Mt2
112_90.341	Lamp5 Pax6	Lamp5 Egln3_1	1	2	down	Hes5
112_90.342	Lamp5 Pax6	Lamp5 Egln3_1	1	2	down	Myo6
112_90.343	Lamp5 Pax6	Lamp5 Egln3_1	1	2	down	Slc7a11
112_90.345	Lamp5 Pax6	Lamp5 Egln3_1	1	2	down	Ccdc85a
112_90.346	Lamp5 Pax6	Lamp5 Egln3_1	1	2	down	Lrp4
112_90.347	Lamp5 Pax6	Lamp5 Egln3_1	1	2	down	Wwtr1
112_90.348	Lamp5 Pax6	Lamp5 Egln3_1	1	2	down	Ppara
112_90.349	Lamp5 Pax6	Lamp5 Egln3_1	1	2	down	Slc7a2
112_90.350	Lamp5 Pax6	Lamp5 Egln3_1	1	2	down	Raver2
112_90.351	Lamp5 Pax6	Lamp5 Egln3_1	1	2	down	Aox1
112_90.353	Lamp5 Pax6	Lamp5 Egln3_1	1	2	down	Acss1
112_90.354	Lamp5 Pax6	Lamp5 Egln3_1	1	2	down	Rgma
112_90.356	Lamp5 Pax6	Lamp5 Egln3_1	1	2	down	Kcnq3
112_90.357	Lamp5 Pax6	Lamp5 Egln3_1	1	2	down	Gabbr2
112_90.358	Lamp5 Pax6	Lamp5 Egln3_1	1	2	down	Unc13c
112_90.359	Lamp5 Pax6	Lamp5 Egln3_1	1	2	down	Kcnj10
112_90.360	Lamp5 Pax6	Lamp5 Egln3_1	1	2	down	Aldh1a1
112_90.361	Lamp5 Pax6	Lamp5 Egln3_1	1	2	down	Aldoc
112_90.362	Lamp5 Pax6	Lamp5 Egln3_1	1	2	down	D030047H15Rik
112_90.363	Lamp5 Pax6	Lamp5 Egln3_1	1	2	down	Atp1b2
112_90.364	Lamp5 Pax6	Lamp5 Egln3_1	1	2	down	Bcar3
112_90.365	Lamp5 Pax6	Lamp5 Egln3_1	1	2	down	Msmo1
112_90.366	Lamp5 Pax6	Lamp5 Egln3_1	1	2	down	Adhfe1
112_90.367	Lamp5 Pax6	Lamp5 Egln3_1	1	2	down	Nrros
112_90.368	Lamp5 Pax6	Lamp5 Egln3_1	1	2	down	Adk
112_90.369	Lamp5 Pax6	Lamp5 Egln3_1	1	2	down	Xylt1
112_90.370	Lamp5 Pax6	Lamp5 Egln3_1	1	2	down	Pbxip1
112_90.371	Lamp5 Pax6	Lamp5 Egln3_1	1	2	down	Cspg5
112_90.372	Lamp5 Pax6	Lamp5 Egln3_1	1	2	down	Pdgfrb
112_90.374	Lamp5 Pax6	Lamp5 Egln3_1	1	2	down	Zfp36l1
112_90.375	Lamp5 Pax6	Lamp5 Egln3_1	1	2	down	Tsc22d3
112_90.376	Lamp5 Pax6	Lamp5 Egln3_1	1	2	down	Prex1
112_90.377	Lamp5 Pax6	Lamp5 Egln3_1	1	2	down	Slc27a1
112_90.379	Lamp5 Pax6	Lamp5 Egln3_1	1	2	down	Ndrg2
112_90.380	Lamp5 Pax6	Lamp5 Egln3_1	1	2	down	Pde7b
112_90.382	Lamp5 Pax6	Lamp5 Egln3_1	1	2	down	Hapln1
112_90.383	Lamp5 Pax6	Lamp5 Egln3_1	1	2	down	Itpr2
112_90.384	Lamp5 Pax6	Lamp5 Egln3_1	1	2	down	Lhfp
112_90.385	Lamp5 Pax6	Lamp5 Egln3_1	1	2	down	Lpp
112_90.386	Lamp5 Pax6	Lamp5 Egln3_1	1	2	down	Efr3b
112_90.389	Lamp5 Pax6	Lamp5 Egln3_1	1	2	down	Neat1
112_90.390	Lamp5 Pax6	Lamp5 Egln3_1	1	2	down	Palld
112_90.391	Lamp5 Pax6	Lamp5 Egln3_1	1	2	down	Sat1
112_90.398	Lamp5 Pax6	Lamp5 Egln3_1	1	2	down	Zcchc24
112_90.399	Lamp5 Pax6	Lamp5 Egln3_1	1	2	down	Agmo
112_90.400	Lamp5 Pax6	Lamp5 Egln3_1	1	2	down	Rgcc
112_90.401	Lamp5 Pax6	Lamp5 Egln3_1	1	2	down	Tcf7l1
112_90.402	Lamp5 Pax6	Lamp5 Egln3_1	1	2	down	Add3
112_90.405	Lamp5 Pax6	Lamp5 Egln3_1	1	2	down	Ablim1
112_90.406	Lamp5 Pax6	Lamp5 Egln3_1	1	2	down	Tmcc3
112_90.407	Lamp5 Pax6	Lamp5 Egln3_1	1	2	down	Ptprm
112_90.408	Lamp5 Pax6	Lamp5 Egln3_1	1	2	down	Wwc1
112_90.409	Lamp5 Pax6	Lamp5 Egln3_1	1	2	down	Wnk2
112_90.410	Lamp5 Pax6	Lamp5 Egln3_1	1	2	down	Itgb5
112_90.412	Lamp5 Pax6	Lamp5 Egln3_1	1	2	down	Clu
112_90.413	Lamp5 Pax6	Lamp5 Egln3_1	1	2	down	Gpld1
112_90.414	Lamp5 Pax6	Lamp5 Egln3_1	1	2	down	Lypd6
112_90.415	Lamp5 Pax6	Lamp5 Egln3_1	1	2	down	Thrsp
112_90.416	Lamp5 Pax6	Lamp5 Egln3_1	1	2	down	Nr3c2
112_90.417	Lamp5 Pax6	Lamp5 Egln3_1	1	2	down	Lama3
112_90.418	Lamp5 Pax6	Lamp5 Egln3_1	1	2	down	E130114P18Rik
112_90.419	Lamp5 Pax6	Lamp5 Egln3_1	1	2	down	Nim1k
112_90.420	Lamp5 Pax6	Lamp5 Egln3_1	1	2	down	Galnt18
112_90.421	Lamp5 Pax6	Lamp5 Egln3_1	1	2	down	Syn2
112_90.422	Lamp5 Pax6	Lamp5 Egln3_1	1	2	down	Rreb1
112_90.423	Lamp5 Pax6	Lamp5 Egln3_1	1	2	down	Prodh
112_90.425	Lamp5 Pax6	Lamp5 Egln3_1	1	2	down	Mro
112_90.426	Lamp5 Pax6	Lamp5 Egln3_1	1	2	down	Etv4
112_90.427	Lamp5 Pax6	Lamp5 Egln3_1	1	2	down	Itgav
112_90.428	Lamp5 Pax6	Lamp5 Egln3_1	1	2	down	Tnfrsf19
112_90.429	Lamp5 Pax6	Lamp5 Egln3_1	1	2	down	Aff1
112_90.430	Lamp5 Pax6	Lamp5 Egln3_1	1	2	down	Bcl6
112_90.432	Lamp5 Pax6	Lamp5 Egln3_1	1	2	down	Fgfr1
112_90.433	Lamp5 Pax6	Lamp5 Egln3_1	1	2	down	Asrgl1
112_90.434	Lamp5 Pax6	Lamp5 Egln3_1	1	2	down	Cpq
112_90.437	Lamp5 Pax6	Lamp5 Egln3_1	1	2	down	Gng12
112_90.438	Lamp5 Pax6	Lamp5 Egln3_1	1	2	down	Ghr
112_90.439	Lamp5 Pax6	Lamp5 Egln3_1	1	2	down	Tprkb
112_90.443	Lamp5 Pax6	Lamp5 Egln3_1	1	2	down	Fjx1
112_90.445	Lamp5 Pax6	Lamp5 Egln3_1	1	2	down	Id2
112_90.446	Lamp5 Pax6	Lamp5 Egln3_1	1	2	down	Zfpm2
112_90.447	Lamp5 Pax6	Lamp5 Egln3_1	1	2	down	Plxnb1
112_90.448	Lamp5 Pax6	Lamp5 Egln3_1	1	2	down	Pon2
112_90.449	Lamp5 Pax6	Lamp5 Egln3_1	1	2	down	Vav3
112_90.450	Lamp5 Pax6	Lamp5 Egln3_1	1	2	down	Pid1
112_90.451	Lamp5 Pax6	Lamp5 Egln3_1	1	2	down	Gfra1
112_90.453	Lamp5 Pax6	Lamp5 Egln3_1	1	2	down	Tmem164
112_90.454	Lamp5 Pax6	Lamp5 Egln3_1	1	2	down	Fut8
112_90.455	Lamp5 Pax6	Lamp5 Egln3_1	1	2	down	Mcc
112_90.456	Lamp5 Pax6	Lamp5 Egln3_1	1	2	down	Tle4
112_90.457	Lamp5 Pax6	Lamp5 Egln3_1	1	2	down	Arap2
112_90.463	Lamp5 Pax6	Lamp5 Egln3_1	1	2	down	Lix1
112_90.464	Lamp5 Pax6	Lamp5 Egln3_1	1	2	down	Myh14
112_90.465	Lamp5 Pax6	Lamp5 Egln3_1	1	2	down	Plce1
112_90.466	Lamp5 Pax6	Lamp5 Egln3_1	1	2	down	Alcam
112_90.467	Lamp5 Pax6	Lamp5 Egln3_1	1	2	down	Fat3
112_90.470	Lamp5 Pax6	Lamp5 Egln3_1	1	2	down	Tiparp
112_90.471	Lamp5 Pax6	Lamp5 Egln3_1	1	2	down	Rcan2
112_90.472	Lamp5 Pax6	Lamp5 Egln3_1	1	2	down	Gstm1
112_90.473	Lamp5 Pax6	Lamp5 Egln3_1	1	2	down	Phgdh
112_90.476	Lamp5 Pax6	Lamp5 Egln3_1	1	2	down	Usp53
112_90.477	Lamp5 Pax6	Lamp5 Egln3_1	1	2	down	Ctso
112_90.478	Lamp5 Pax6	Lamp5 Egln3_1	1	2	down	Ptchd4
112_90.479	Lamp5 Pax6	Lamp5 Egln3_1	1	2	down	Cmtm5
112_90.480	Lamp5 Pax6	Lamp5 Egln3_1	1	2	down	Lhx2
112_90.481	Lamp5 Pax6	Lamp5 Egln3_1	1	2	down	Ugp2
112_90.483	Lamp5 Pax6	Lamp5 Egln3_1	1	2	down	Rin2
112_90.484	Lamp5 Pax6	Lamp5 Egln3_1	1	2	down	Pmp22
112_90.485	Lamp5 Pax6	Lamp5 Egln3_1	1	2	down	Ngef
112_90.486	Lamp5 Pax6	Lamp5 Egln3_1	1	2	down	Ptprj
112_90.489	Lamp5 Pax6	Lamp5 Egln3_1	1	2	down	Sirpa
112_90.490	Lamp5 Pax6	Lamp5 Egln3_1	1	2	down	Fgf1
112_90.493	Lamp5 Pax6	Lamp5 Egln3_1	1	2	down	Id3
112_90.494	Lamp5 Pax6	Lamp5 Egln3_1	1	2	down	Utrn
112_90.495	Lamp5 Pax6	Lamp5 Egln3_1	1	2	down	Ttc23
112_90.496	Lamp5 Pax6	Lamp5 Egln3_1	1	2	down	Acer3
112_90.498	Lamp5 Pax6	Lamp5 Egln3_1	1	2	down	Sorcs2
112_90.499	Lamp5 Pax6	Lamp5 Egln3_1	1	2	down	Aifm3
112_90.503	Lamp5 Pax6	Lamp5 Egln3_1	1	2	down	Ppargc1a
112_90.504	Lamp5 Pax6	Lamp5 Egln3_1	1	2	down	Dlg5
112_90.507	Lamp5 Pax6	Lamp5 Egln3_1	1	2	down	Pde4b
112_90.508	Lamp5 Pax6	Lamp5 Egln3_1	1	2	down	Itga6
112_90.510	Lamp5 Pax6	Lamp5 Egln3_1	1	2	down	Cachd1
112_90.511	Lamp5 Pax6	Lamp5 Egln3_1	1	2	down	Adam23
112_90.512	Lamp5 Pax6	Lamp5 Egln3_1	1	2	down	Tspan9
112_90.513	Lamp5 Pax6	Lamp5 Egln3_1	1	2	down	Zhx2
112_90.514	Lamp5 Pax6	Lamp5 Egln3_1	1	2	down	Timp4
112_90.515	Lamp5 Pax6	Lamp5 Egln3_1	1	2	down	Gulp1
112_90.516	Lamp5 Pax6	Lamp5 Egln3_1	1	2	down	Mtss1l
112_90.517	Lamp5 Pax6	Lamp5 Egln3_1	1	2	down	Rab31
112_90.518	Lamp5 Pax6	Lamp5 Egln3_1	1	2	down	Specc1
112_90.519	Lamp5 Pax6	Lamp5 Egln3_1	1	2	down	Cyp7b1
112_90.520	Lamp5 Pax6	Lamp5 Egln3_1	1	2	down	Slc9a9
112_90.521	Lamp5 Pax6	Lamp5 Egln3_1	1	2	down	Lrrc8c
112_90.522	Lamp5 Pax6	Lamp5 Egln3_1	1	2	down	Notch2
112_90.523	Lamp5 Pax6	Lamp5 Egln3_1	1	2	down	Iqsec1
112_90.524	Lamp5 Pax6	Lamp5 Egln3_1	1	2	down	Chst11
112_90.525	Lamp5 Pax6	Lamp5 Egln3_1	1	2	down	Gabra2
112_90.526	Lamp5 Pax6	Lamp5 Egln3_1	1	2	down	Ahcyl2
112_90.529	Lamp5 Pax6	Lamp5 Egln3_1	1	2	down	Ltbp1
112_90.530	Lamp5 Pax6	Lamp5 Egln3_1	1	2	down	Tom1l1
112_90.531	Lamp5 Pax6	Lamp5 Egln3_1	1	2	down	Slitrk2
112_90.534	Lamp5 Pax6	Lamp5 Egln3_1	1	2	down	Kcnn3
112_90.538	Lamp5 Pax6	Lamp5 Egln3_1	1	2	down	Tank
112_90.541	Lamp5 Pax6	Lamp5 Egln3_1	1	2	down	Tox2
112_90.542	Lamp5 Pax6	Lamp5 Egln3_1	1	2	down	Cntfr
112_90.543	Lamp5 Pax6	Lamp5 Egln3_1	1	2	down	Cap2
112_90.544	Lamp5 Pax6	Lamp5 Egln3_1	1	2	down	Smox
112_90.545	Lamp5 Pax6	Lamp5 Egln3_1	1	2	down	Bcl2
112_90.546	Lamp5 Pax6	Lamp5 Egln3_1	1	2	down	Nfe2l2
112_90.548	Lamp5 Pax6	Lamp5 Egln3_1	1	2	down	Ptpn13
112_90.549	Lamp5 Pax6	Lamp5 Egln3_1	1	2	down	Pacrg
112_90.550	Lamp5 Pax6	Lamp5 Egln3_1	1	2	down	Nr3c1
112_90.554	Lamp5 Pax6	Lamp5 Egln3_1	1	2	down	Pcdh10
112_90.555	Lamp5 Pax6	Lamp5 Egln3_1	1	2	down	Lifr
112_90.559	Lamp5 Pax6	Lamp5 Egln3_1	1	2	down	Mgat4c
112_90.560	Lamp5 Pax6	Lamp5 Egln3_1	1	2	down	Sox8
112_90.562	Lamp5 Pax6	Lamp5 Egln3_1	1	2	down	Sycp2
112_90.564	Lamp5 Pax6	Lamp5 Egln3_1	1	2	down	Car2
112_90.567	Lamp5 Pax6	Lamp5 Egln3_1	1	2	down	Lrig1
112_90.568	Lamp5 Pax6	Lamp5 Egln3_1	1	2	down	Pitpnm2
112_90.569	Lamp5 Pax6	Lamp5 Egln3_1	1	2	down	Eda
112_90.572	Lamp5 Pax6	Lamp5 Egln3_1	1	2	down	St5
112_90.573	Lamp5 Pax6	Lamp5 Egln3_1	1	2	down	Marc2
112_90.575	Lamp5 Pax6	Lamp5 Egln3_1	1	2	down	Abcd2
112_90.577	Lamp5 Pax6	Lamp5 Egln3_1	1	2	down	Tmem44
112_90.578	Lamp5 Pax6	Lamp5 Egln3_1	1	2	down	Slc22a23
112_90.579	Lamp5 Pax6	Lamp5 Egln3_1	1	2	down	Tjp2
112_90.580	Lamp5 Pax6	Lamp5 Egln3_1	1	2	down	Timp3
112_90.583	Lamp5 Pax6	Lamp5 Egln3_1	1	2	down	Cd63
112_90.584	Lamp5 Pax6	Lamp5 Egln3_1	1	2	down	Cdh11
112_90.586	Lamp5 Pax6	Lamp5 Egln3_1	1	2	down	Fam213a
112_90.587	Lamp5 Pax6	Lamp5 Egln3_1	1	2	down	Naaladl2
112_90.588	Lamp5 Pax6	Lamp5 Egln3_1	1	2	down	Shisa4
112_90.590	Lamp5 Pax6	Lamp5 Egln3_1	1	2	down	Hlf
112_90.591	Lamp5 Pax6	Lamp5 Egln3_1	1	2	down	Igdcc4
112_90.592	Lamp5 Pax6	Lamp5 Egln3_1	1	2	down	Fam49a
112_90.593	Lamp5 Pax6	Lamp5 Egln3_1	1	2	down	Rbms1
112_90.594	Lamp5 Pax6	Lamp5 Egln3_1	1	2	down	Ldlr
112_90.595	Lamp5 Pax6	Lamp5 Egln3_1	1	2	down	Srebf2
112_90.596	Lamp5 Pax6	Lamp5 Egln3_1	1	2	down	Stxbp6
112_90.597	Lamp5 Pax6	Lamp5 Egln3_1	1	2	down	Asph
112_90.598	Lamp5 Pax6	Lamp5 Egln3_1	1	2	down	Camk2d
112_90.602	Lamp5 Pax6	Lamp5 Egln3_1	1	2	down	Etv5
112_90.603	Lamp5 Pax6	Lamp5 Egln3_1	1	2	down	Sema4d
112_90.607	Lamp5 Pax6	Lamp5 Egln3_1	1	2	down	Ramp1
112_90.608	Lamp5 Pax6	Lamp5 Egln3_1	1	2	down	Fndc3b
112_90.610	Lamp5 Pax6	Lamp5 Egln3_1	1	2	down	Elovl5
112_90.611	Lamp5 Pax6	Lamp5 Egln3_1	1	2	down	Chchd10
112_90.613	Lamp5 Pax6	Lamp5 Egln3_1	1	2	down	Pcyt2
112_90.617	Lamp5 Pax6	Lamp5 Egln3_1	1	2	down	Med12l
112_90.618	Lamp5 Pax6	Lamp5 Egln3_1	1	2	down	Klhl32
112_90.620	Lamp5 Pax6	Lamp5 Egln3_1	1	2	down	Itm2c
112_90.622	Lamp5 Pax6	Lamp5 Egln3_1	1	2	down	Dkk3
112_90.623	Lamp5 Pax6	Lamp5 Egln3_1	1	2	down	Fkbp5
112_90.624	Lamp5 Pax6	Lamp5 Egln3_1	1	2	down	Mpp6
112_90.627	Lamp5 Pax6	Lamp5 Egln3_1	1	2	down	Sorl1
112_90.628	Lamp5 Pax6	Lamp5 Egln3_1	1	2	down	Srgap1
112_90.629	Lamp5 Pax6	Lamp5 Egln3_1	1	2	down	Csdc2
112_90.631	Lamp5 Pax6	Lamp5 Egln3_1	1	2	down	Chst1
112_90.635	Lamp5 Pax6	Lamp5 Egln3_1	1	2	down	Tpcn1
112_90.639	Lamp5 Pax6	Lamp5 Egln3_1	1	2	down	Sdc2
112_90.645	Lamp5 Pax6	Lamp5 Egln3_1	1	2	down	Snph
112_90.646	Lamp5 Pax6	Lamp5 Egln3_1	1	2	down	Wwc2
112_90.656	Lamp5 Pax6	Lamp5 Egln3_1	1	2	down	Usp2
112_90.658	Lamp5 Pax6	Lamp5 Egln3_1	1	2	down	Rhoq
112_90.665	Lamp5 Pax6	Lamp5 Egln3_1	1	2	down	Enho
112_90.669	Lamp5 Pax6	Lamp5 Egln3_1	1	2	down	Rrbp1
112_91.1	Lamp5 Pax6	Lamp5 Egln3_1	1	2	up	Dlx6os1
112_91.2	Lamp5 Pax6	Lamp5 Egln3_1	1	2	up	Igfbpl1
112_91.3	Lamp5 Pax6	Lamp5 Egln3_1	1	2	up	Draxin
112_91.4	Lamp5 Pax6	Lamp5 Egln3_1	1	2	up	Robo2
112_91.5	Lamp5 Pax6	Lamp5 Egln3_1	1	2	up	Sp8
112_91.6	Lamp5 Pax6	Lamp5 Egln3_1	1	2	up	G630016G05Rik
112_91.7	Lamp5 Pax6	Lamp5 Egln3_1	1	2	up	St8sia2
112_91.8	Lamp5 Pax6	Lamp5 Egln3_1	1	2	up	Synpr
112_91.9	Lamp5 Pax6	Lamp5 Egln3_1	1	2	up	Sdk2
112_91.10	Lamp5 Pax6	Lamp5 Egln3_1	1	2	up	Gad2
112_91.11	Lamp5 Pax6	Lamp5 Egln3_1	1	2	up	Celf4
112_91.12	Lamp5 Pax6	Lamp5 Egln3_1	1	2	up	Bcl11a
112_91.13	Lamp5 Pax6	Lamp5 Egln3_1	1	2	up	Tiam2
112_91.14	Lamp5 Pax6	Lamp5 Egln3_1	1	2	up	Sp9
112_91.15	Lamp5 Pax6	Lamp5 Egln3_1	1	2	up	Grin2b
112_91.16	Lamp5 Pax6	Lamp5 Egln3_1	1	2	up	Pax6
112_91.17	Lamp5 Pax6	Lamp5 Egln3_1	1	2	up	Dlx1
112_91.18	Lamp5 Pax6	Lamp5 Egln3_1	1	2	up	Gad1
112_91.19	Lamp5 Pax6	Lamp5 Egln3_1	1	2	up	Srrm4
112_91.20	Lamp5 Pax6	Lamp5 Egln3_1	1	2	up	Cdca7
112_91.21	Lamp5 Pax6	Lamp5 Egln3_1	1	2	up	Mob3b
112_91.22	Lamp5 Pax6	Lamp5 Egln3_1	1	2	up	Btg1
112_91.23	Lamp5 Pax6	Lamp5 Egln3_1	1	2	up	Sox11
112_91.24	Lamp5 Pax6	Lamp5 Egln3_1	1	2	up	Frmd4b
112_91.25	Lamp5 Pax6	Lamp5 Egln3_1	1	2	up	Dapk1
112_91.26	Lamp5 Pax6	Lamp5 Egln3_1	1	2	up	Stmn2
112_91.27	Lamp5 Pax6	Lamp5 Egln3_1	1	2	up	Dlx1as
112_91.28	Lamp5 Pax6	Lamp5 Egln3_1	1	2	up	Arx
112_91.29	Lamp5 Pax6	Lamp5 Egln3_1	1	2	up	Grid2ip
112_91.30	Lamp5 Pax6	Lamp5 Egln3_1	1	2	up	Zfp385b
112_91.31	Lamp5 Pax6	Lamp5 Egln3_1	1	2	up	Dlx2
112_91.32	Lamp5 Pax6	Lamp5 Egln3_1	1	2	up	Cacng5
112_91.33	Lamp5 Pax6	Lamp5 Egln3_1	1	2	up	Slit1
112_91.34	Lamp5 Pax6	Lamp5 Egln3_1	1	2	up	Zfp57
112_91.35	Lamp5 Pax6	Lamp5 Egln3_1	1	2	up	Dcx
112_91.36	Lamp5 Pax6	Lamp5 Egln3_1	1	2	up	Tenm4
112_91.37	Lamp5 Pax6	Lamp5 Egln3_1	1	2	up	Dock7
112_91.38	Lamp5 Pax6	Lamp5 Egln3_1	1	2	up	Elavl2
112_91.39	Lamp5 Pax6	Lamp5 Egln3_1	1	2	up	Parm1
112_91.40	Lamp5 Pax6	Lamp5 Egln3_1	1	2	up	Dpysl5
112_91.41	Lamp5 Pax6	Lamp5 Egln3_1	1	2	up	March3
112_91.42	Lamp5 Pax6	Lamp5 Egln3_1	1	2	up	Nrep
112_91.43	Lamp5 Pax6	Lamp5 Egln3_1	1	2	up	Id4
112_91.44	Lamp5 Pax6	Lamp5 Egln3_1	1	2	up	Ypel1
112_91.45	Lamp5 Pax6	Lamp5 Egln3_1	1	2	up	Rnd3
112_91.46	Lamp5 Pax6	Lamp5 Egln3_1	1	2	up	Chd3
112_91.47	Lamp5 Pax6	Lamp5 Egln3_1	1	2	up	Dbn1
112_91.48	Lamp5 Pax6	Lamp5 Egln3_1	1	2	up	Ccnd2
112_91.49	Lamp5 Pax6	Lamp5 Egln3_1	1	2	up	Lrp8
112_91.50	Lamp5 Pax6	Lamp5 Egln3_1	1	2	up	Map2k6
112_91.51	Lamp5 Pax6	Lamp5 Egln3_1	1	2	up	Hivep3
112_91.52	Lamp5 Pax6	Lamp5 Egln3_1	1	2	up	Fam78b
112_91.53	Lamp5 Pax6	Lamp5 Egln3_1	1	2	up	Grip1os2
112_91.54	Lamp5 Pax6	Lamp5 Egln3_1	1	2	up	Rai2
112_91.55	Lamp5 Pax6	Lamp5 Egln3_1	1	2	up	Mex3b
112_91.56	Lamp5 Pax6	Lamp5 Egln3_1	1	2	up	Sema4b
112_91.57	Lamp5 Pax6	Lamp5 Egln3_1	1	2	up	Mtus1
112_91.58	Lamp5 Pax6	Lamp5 Egln3_1	1	2	up	Cdon
112_91.60	Lamp5 Pax6	Lamp5 Egln3_1	1	2	up	Hmgn2
112_91.61	Lamp5 Pax6	Lamp5 Egln3_1	1	2	up	Slc38a1
112_91.62	Lamp5 Pax6	Lamp5 Egln3_1	1	2	up	Svop
112_91.63	Lamp5 Pax6	Lamp5 Egln3_1	1	2	up	Efnb2
112_91.64	Lamp5 Pax6	Lamp5 Egln3_1	1	2	up	St8sia4
112_91.65	Lamp5 Pax6	Lamp5 Egln3_1	1	2	up	Tmem2
112_91.66	Lamp5 Pax6	Lamp5 Egln3_1	1	2	up	Sept6
112_91.68	Lamp5 Pax6	Lamp5 Egln3_1	1	2	up	Vps37b
112_91.69	Lamp5 Pax6	Lamp5 Egln3_1	1	2	up	Celf3
112_91.72	Lamp5 Pax6	Lamp5 Egln3_1	1	2	down	Pdgfra
112_91.73	Lamp5 Pax6	Lamp5 Egln3_1	1	2	down	Mdga2
112_91.74	Lamp5 Pax6	Lamp5 Egln3_1	1	2	down	Gjc3
112_91.75	Lamp5 Pax6	Lamp5 Egln3_1	1	2	down	Sox10
112_91.76	Lamp5 Pax6	Lamp5 Egln3_1	1	2	down	Cspg4
112_91.77	Lamp5 Pax6	Lamp5 Egln3_1	1	2	down	C1ql1
112_91.78	Lamp5 Pax6	Lamp5 Egln3_1	1	2	down	Neu4
112_91.79	Lamp5 Pax6	Lamp5 Egln3_1	1	2	down	Csmd1
112_91.80	Lamp5 Pax6	Lamp5 Egln3_1	1	2	down	Tnr
112_91.81	Lamp5 Pax6	Lamp5 Egln3_1	1	2	down	Gpr17
112_91.82	Lamp5 Pax6	Lamp5 Egln3_1	1	2	down	Emid1
112_91.83	Lamp5 Pax6	Lamp5 Egln3_1	1	2	down	Lrrc4c
112_91.84	Lamp5 Pax6	Lamp5 Egln3_1	1	2	down	Dscam
112_91.85	Lamp5 Pax6	Lamp5 Egln3_1	1	2	down	Ppp2r2b
112_91.86	Lamp5 Pax6	Lamp5 Egln3_1	1	2	down	Stk32a
112_91.87	Lamp5 Pax6	Lamp5 Egln3_1	1	2	down	Olig2
112_91.88	Lamp5 Pax6	Lamp5 Egln3_1	1	2	down	Ednrb
112_91.89	Lamp5 Pax6	Lamp5 Egln3_1	1	2	down	Opcml
112_91.90	Lamp5 Pax6	Lamp5 Egln3_1	1	2	down	Megf11
112_91.91	Lamp5 Pax6	Lamp5 Egln3_1	1	2	down	Grid1
112_91.92	Lamp5 Pax6	Lamp5 Egln3_1	1	2	down	Bcas1
112_91.93	Lamp5 Pax6	Lamp5 Egln3_1	1	2	down	Xylt1
112_91.94	Lamp5 Pax6	Lamp5 Egln3_1	1	2	down	Prkcq
112_91.95	Lamp5 Pax6	Lamp5 Egln3_1	1	2	down	Calcrl
112_91.96	Lamp5 Pax6	Lamp5 Egln3_1	1	2	down	Npas3
112_91.97	Lamp5 Pax6	Lamp5 Egln3_1	1	2	down	Matn4
112_91.98	Lamp5 Pax6	Lamp5 Egln3_1	1	2	down	Cntn1
112_91.99	Lamp5 Pax6	Lamp5 Egln3_1	1	2	down	Kank1
112_91.100	Lamp5 Pax6	Lamp5 Egln3_1	1	2	down	Lhfpl3
112_91.101	Lamp5 Pax6	Lamp5 Egln3_1	1	2	down	Scrg1
112_91.102	Lamp5 Pax6	Lamp5 Egln3_1	1	2	down	Gpc5
112_91.103	Lamp5 Pax6	Lamp5 Egln3_1	1	2	down	Slc35f1
112_91.104	Lamp5 Pax6	Lamp5 Egln3_1	1	2	down	6030407O03Rik
112_91.105	Lamp5 Pax6	Lamp5 Egln3_1	1	2	down	Cntn4
112_91.106	Lamp5 Pax6	Lamp5 Egln3_1	1	2	down	Rgs7
112_91.107	Lamp5 Pax6	Lamp5 Egln3_1	1	2	down	Hepacam
112_91.108	Lamp5 Pax6	Lamp5 Egln3_1	1	2	down	Tmem132d
112_91.109	Lamp5 Pax6	Lamp5 Egln3_1	1	2	down	Olig1
112_91.110	Lamp5 Pax6	Lamp5 Egln3_1	1	2	down	Afap1l2
112_91.111	Lamp5 Pax6	Lamp5 Egln3_1	1	2	down	Susd5
112_91.112	Lamp5 Pax6	Lamp5 Egln3_1	1	2	down	Tmem100
112_91.113	Lamp5 Pax6	Lamp5 Egln3_1	1	2	down	Grm5
112_91.114	Lamp5 Pax6	Lamp5 Egln3_1	1	2	down	Shc4
112_91.115	Lamp5 Pax6	Lamp5 Egln3_1	1	2	down	Hecw2
112_91.116	Lamp5 Pax6	Lamp5 Egln3_1	1	2	down	Galnt3
112_91.117	Lamp5 Pax6	Lamp5 Egln3_1	1	2	down	Tmem132b
112_91.118	Lamp5 Pax6	Lamp5 Egln3_1	1	2	down	Pde4b
112_91.119	Lamp5 Pax6	Lamp5 Egln3_1	1	2	down	Sema3d
112_91.120	Lamp5 Pax6	Lamp5 Egln3_1	1	2	down	Nckap5
112_91.121	Lamp5 Pax6	Lamp5 Egln3_1	1	2	down	Abtb2
112_91.122	Lamp5 Pax6	Lamp5 Egln3_1	1	2	down	Mertk
112_91.123	Lamp5 Pax6	Lamp5 Egln3_1	1	2	down	Rgcc
112_91.124	Lamp5 Pax6	Lamp5 Egln3_1	1	2	down	Ntn1
112_91.125	Lamp5 Pax6	Lamp5 Egln3_1	1	2	down	Dpyd
112_91.126	Lamp5 Pax6	Lamp5 Egln3_1	1	2	down	Chl1
112_91.127	Lamp5 Pax6	Lamp5 Egln3_1	1	2	down	Lrfn5
112_91.128	Lamp5 Pax6	Lamp5 Egln3_1	1	2	down	Cdh10
112_91.129	Lamp5 Pax6	Lamp5 Egln3_1	1	2	down	Chst9
112_91.130	Lamp5 Pax6	Lamp5 Egln3_1	1	2	down	Plce1
112_91.131	Lamp5 Pax6	Lamp5 Egln3_1	1	2	down	Gfra1
112_91.132	Lamp5 Pax6	Lamp5 Egln3_1	1	2	down	Serpine2
112_91.133	Lamp5 Pax6	Lamp5 Egln3_1	1	2	down	Adam12
112_91.134	Lamp5 Pax6	Lamp5 Egln3_1	1	2	down	Lrrtm3
112_91.135	Lamp5 Pax6	Lamp5 Egln3_1	1	2	down	Zcchc24
112_91.136	Lamp5 Pax6	Lamp5 Egln3_1	1	2	down	Rnf43
112_91.137	Lamp5 Pax6	Lamp5 Egln3_1	1	2	down	Wipf1
112_91.138	Lamp5 Pax6	Lamp5 Egln3_1	1	2	down	Unc13c
112_91.139	Lamp5 Pax6	Lamp5 Egln3_1	1	2	down	Csmd2
112_91.140	Lamp5 Pax6	Lamp5 Egln3_1	1	2	down	Arhgap31
112_91.141	Lamp5 Pax6	Lamp5 Egln3_1	1	2	down	Sgcz
112_91.142	Lamp5 Pax6	Lamp5 Egln3_1	1	2	down	Bcan
112_91.143	Lamp5 Pax6	Lamp5 Egln3_1	1	2	down	Nebl
112_91.144	Lamp5 Pax6	Lamp5 Egln3_1	1	2	down	Ntrk3
112_91.145	Lamp5 Pax6	Lamp5 Egln3_1	1	2	down	Zfp521
112_91.147	Lamp5 Pax6	Lamp5 Egln3_1	1	2	down	Grin3a
112_91.148	Lamp5 Pax6	Lamp5 Egln3_1	1	2	down	Ptprt
112_91.150	Lamp5 Pax6	Lamp5 Egln3_1	1	2	down	Fign
112_91.151	Lamp5 Pax6	Lamp5 Egln3_1	1	2	down	Zfp36l1
112_91.152	Lamp5 Pax6	Lamp5 Egln3_1	1	2	down	Gria3
112_91.153	Lamp5 Pax6	Lamp5 Egln3_1	1	2	down	Ppfibp1
112_91.154	Lamp5 Pax6	Lamp5 Egln3_1	1	2	down	Cobll1
112_91.155	Lamp5 Pax6	Lamp5 Egln3_1	1	2	down	Cdh20
112_91.156	Lamp5 Pax6	Lamp5 Egln3_1	1	2	down	Tns3
112_91.157	Lamp5 Pax6	Lamp5 Egln3_1	1	2	down	Gpc6
112_91.158	Lamp5 Pax6	Lamp5 Egln3_1	1	2	down	Tmem163
112_91.159	Lamp5 Pax6	Lamp5 Egln3_1	1	2	down	Syn2
112_91.160	Lamp5 Pax6	Lamp5 Egln3_1	1	2	down	Brinp3
112_91.161	Lamp5 Pax6	Lamp5 Egln3_1	1	2	down	Itpr2
112_91.162	Lamp5 Pax6	Lamp5 Egln3_1	1	2	down	Tmeff2
112_91.163	Lamp5 Pax6	Lamp5 Egln3_1	1	2	down	Pllp
112_91.164	Lamp5 Pax6	Lamp5 Egln3_1	1	2	down	Ctnna3
112_91.165	Lamp5 Pax6	Lamp5 Egln3_1	1	2	down	Cdh13
112_91.166	Lamp5 Pax6	Lamp5 Egln3_1	1	2	down	Cntn6
112_91.167	Lamp5 Pax6	Lamp5 Egln3_1	1	2	down	Robo1
112_91.168	Lamp5 Pax6	Lamp5 Egln3_1	1	2	down	Prkg1
112_91.169	Lamp5 Pax6	Lamp5 Egln3_1	1	2	down	Tgfa
112_91.170	Lamp5 Pax6	Lamp5 Egln3_1	1	2	down	Chst11
112_91.171	Lamp5 Pax6	Lamp5 Egln3_1	1	2	down	Syne1
112_91.172	Lamp5 Pax6	Lamp5 Egln3_1	1	2	down	Luzp2
112_91.173	Lamp5 Pax6	Lamp5 Egln3_1	1	2	down	Etv4
112_91.174	Lamp5 Pax6	Lamp5 Egln3_1	1	2	down	Ncald
112_91.175	Lamp5 Pax6	Lamp5 Egln3_1	1	2	down	Nkain3
112_91.176	Lamp5 Pax6	Lamp5 Egln3_1	1	2	down	Fam19a1
112_91.177	Lamp5 Pax6	Lamp5 Egln3_1	1	2	down	Epas1
112_91.178	Lamp5 Pax6	Lamp5 Egln3_1	1	2	down	Fa2h
112_91.180	Lamp5 Pax6	Lamp5 Egln3_1	1	2	down	Mfsd2a
112_91.181	Lamp5 Pax6	Lamp5 Egln3_1	1	2	down	Srgap1
112_91.182	Lamp5 Pax6	Lamp5 Egln3_1	1	2	down	Gpr37l1
112_91.183	Lamp5 Pax6	Lamp5 Egln3_1	1	2	down	Pid1
112_91.184	Lamp5 Pax6	Lamp5 Egln3_1	1	2	down	Samd12
112_91.185	Lamp5 Pax6	Lamp5 Egln3_1	1	2	down	Ugt8a
112_91.186	Lamp5 Pax6	Lamp5 Egln3_1	1	2	down	Ptprk
112_91.187	Lamp5 Pax6	Lamp5 Egln3_1	1	2	down	Galnt13
112_91.188	Lamp5 Pax6	Lamp5 Egln3_1	1	2	down	Sorcs3
112_91.189	Lamp5 Pax6	Lamp5 Egln3_1	1	2	down	Cadm1
112_91.190	Lamp5 Pax6	Lamp5 Egln3_1	1	2	down	Grik1
112_91.191	Lamp5 Pax6	Lamp5 Egln3_1	1	2	down	Kcnq3
112_91.192	Lamp5 Pax6	Lamp5 Egln3_1	1	2	down	Inpp4b
112_91.193	Lamp5 Pax6	Lamp5 Egln3_1	1	2	down	Cyp2j6
112_91.194	Lamp5 Pax6	Lamp5 Egln3_1	1	2	down	Pde3a
112_91.195	Lamp5 Pax6	Lamp5 Egln3_1	1	2	down	Sox8
112_91.196	Lamp5 Pax6	Lamp5 Egln3_1	1	2	down	Unc5c
112_91.197	Lamp5 Pax6	Lamp5 Egln3_1	1	2	down	Itga9
112_91.198	Lamp5 Pax6	Lamp5 Egln3_1	1	2	down	Ampd3
112_91.199	Lamp5 Pax6	Lamp5 Egln3_1	1	2	down	Dock10
112_91.200	Lamp5 Pax6	Lamp5 Egln3_1	1	2	down	Agbl4
112_91.201	Lamp5 Pax6	Lamp5 Egln3_1	1	2	down	Grik4
112_91.202	Lamp5 Pax6	Lamp5 Egln3_1	1	2	down	Arhgap24
112_91.203	Lamp5 Pax6	Lamp5 Egln3_1	1	2	down	Ptprj
112_91.204	Lamp5 Pax6	Lamp5 Egln3_1	1	2	down	Fam19a2
112_91.205	Lamp5 Pax6	Lamp5 Egln3_1	1	2	down	Alcam
112_91.206	Lamp5 Pax6	Lamp5 Egln3_1	1	2	down	Cobl
112_91.207	Lamp5 Pax6	Lamp5 Egln3_1	1	2	down	Prex1
112_91.208	Lamp5 Pax6	Lamp5 Egln3_1	1	2	down	0610040J01Rik
112_91.209	Lamp5 Pax6	Lamp5 Egln3_1	1	2	down	3110035E14Rik
112_91.210	Lamp5 Pax6	Lamp5 Egln3_1	1	2	down	Cspg5
112_91.211	Lamp5 Pax6	Lamp5 Egln3_1	1	2	down	Dock1
112_91.212	Lamp5 Pax6	Lamp5 Egln3_1	1	2	down	Prrx1
112_91.214	Lamp5 Pax6	Lamp5 Egln3_1	1	2	down	Neto1
112_91.215	Lamp5 Pax6	Lamp5 Egln3_1	1	2	down	Pcdh11x
112_91.216	Lamp5 Pax6	Lamp5 Egln3_1	1	2	down	Khdrbs2
112_91.217	Lamp5 Pax6	Lamp5 Egln3_1	1	2	down	Ldlrad4
112_91.218	Lamp5 Pax6	Lamp5 Egln3_1	1	2	down	Lrp4
112_91.219	Lamp5 Pax6	Lamp5 Egln3_1	1	2	down	Fut9
112_91.220	Lamp5 Pax6	Lamp5 Egln3_1	1	2	down	Pou3f1
112_91.221	Lamp5 Pax6	Lamp5 Egln3_1	1	2	down	Creb5
112_91.222	Lamp5 Pax6	Lamp5 Egln3_1	1	2	down	Tenm1
112_91.223	Lamp5 Pax6	Lamp5 Egln3_1	1	2	down	Cdo1
112_91.224	Lamp5 Pax6	Lamp5 Egln3_1	1	2	down	Pde7b
112_91.225	Lamp5 Pax6	Lamp5 Egln3_1	1	2	down	Prkd1
112_91.226	Lamp5 Pax6	Lamp5 Egln3_1	1	2	down	Sulf2
112_91.227	Lamp5 Pax6	Lamp5 Egln3_1	1	2	down	Thsd7b
112_91.228	Lamp5 Pax6	Lamp5 Egln3_1	1	2	down	Ralyl
112_91.229	Lamp5 Pax6	Lamp5 Egln3_1	1	2	down	Atp1a2
112_91.230	Lamp5 Pax6	Lamp5 Egln3_1	1	2	down	Nalcn
112_91.231	Lamp5 Pax6	Lamp5 Egln3_1	1	2	down	Thrb
112_91.232	Lamp5 Pax6	Lamp5 Egln3_1	1	2	down	Ptpre
112_91.233	Lamp5 Pax6	Lamp5 Egln3_1	1	2	down	Cpq
112_91.234	Lamp5 Pax6	Lamp5 Egln3_1	1	2	down	Sema5b
112_91.235	Lamp5 Pax6	Lamp5 Egln3_1	1	2	down	E130114P18Rik
112_91.236	Lamp5 Pax6	Lamp5 Egln3_1	1	2	down	Arhgap26
112_91.237	Lamp5 Pax6	Lamp5 Egln3_1	1	2	down	Zfpm2
112_91.238	Lamp5 Pax6	Lamp5 Egln3_1	1	2	down	Tcf7l2
112_91.239	Lamp5 Pax6	Lamp5 Egln3_1	1	2	down	A930009A15Rik
112_91.240	Lamp5 Pax6	Lamp5 Egln3_1	1	2	down	Lpcat2
112_91.241	Lamp5 Pax6	Lamp5 Egln3_1	1	2	down	Ninj2
112_91.243	Lamp5 Pax6	Lamp5 Egln3_1	1	2	down	Slc9a9
112_91.244	Lamp5 Pax6	Lamp5 Egln3_1	1	2	down	Hes5
112_91.245	Lamp5 Pax6	Lamp5 Egln3_1	1	2	down	Sash1
112_91.246	Lamp5 Pax6	Lamp5 Egln3_1	1	2	down	Gabrg3
112_91.247	Lamp5 Pax6	Lamp5 Egln3_1	1	2	down	Egfem1
112_91.248	Lamp5 Pax6	Lamp5 Egln3_1	1	2	down	St3gal6
112_91.249	Lamp5 Pax6	Lamp5 Egln3_1	1	2	down	Orai1
112_91.250	Lamp5 Pax6	Lamp5 Egln3_1	1	2	down	Pdlim5
112_91.251	Lamp5 Pax6	Lamp5 Egln3_1	1	2	down	Nrg3os
112_91.252	Lamp5 Pax6	Lamp5 Egln3_1	1	2	down	Mmd2
112_91.253	Lamp5 Pax6	Lamp5 Egln3_1	1	2	down	Me3
112_91.255	Lamp5 Pax6	Lamp5 Egln3_1	1	2	down	Prkca
112_91.256	Lamp5 Pax6	Lamp5 Egln3_1	1	2	down	Prkg2
112_91.257	Lamp5 Pax6	Lamp5 Egln3_1	1	2	down	Fam189a1
112_91.258	Lamp5 Pax6	Lamp5 Egln3_1	1	2	down	Slc22a23
112_91.259	Lamp5 Pax6	Lamp5 Egln3_1	1	2	down	Ltbp1
112_91.260	Lamp5 Pax6	Lamp5 Egln3_1	1	2	down	Itgav
112_91.261	Lamp5 Pax6	Lamp5 Egln3_1	1	2	down	Tanc1
112_91.262	Lamp5 Pax6	Lamp5 Egln3_1	1	2	down	Dlc1
112_91.263	Lamp5 Pax6	Lamp5 Egln3_1	1	2	down	1700025G04Rik
112_91.264	Lamp5 Pax6	Lamp5 Egln3_1	1	2	down	Sdk1
112_91.265	Lamp5 Pax6	Lamp5 Egln3_1	1	2	down	Fat3
112_91.266	Lamp5 Pax6	Lamp5 Egln3_1	1	2	down	Arhgef26
112_91.267	Lamp5 Pax6	Lamp5 Egln3_1	1	2	down	Htra1
112_91.268	Lamp5 Pax6	Lamp5 Egln3_1	1	2	down	Prickle2
112_91.269	Lamp5 Pax6	Lamp5 Egln3_1	1	2	down	Sgk1
112_91.270	Lamp5 Pax6	Lamp5 Egln3_1	1	2	down	Enpp2
112_91.271	Lamp5 Pax6	Lamp5 Egln3_1	1	2	down	Mtss1l
112_91.272	Lamp5 Pax6	Lamp5 Egln3_1	1	2	down	Csgalnact1
112_91.273	Lamp5 Pax6	Lamp5 Egln3_1	1	2	down	Aff2
112_91.274	Lamp5 Pax6	Lamp5 Egln3_1	1	2	down	Unc80
112_91.275	Lamp5 Pax6	Lamp5 Egln3_1	1	2	down	Phka1
112_91.276	Lamp5 Pax6	Lamp5 Egln3_1	1	2	down	Sh3rf3
112_91.278	Lamp5 Pax6	Lamp5 Egln3_1	1	2	down	Grb14
112_91.280	Lamp5 Pax6	Lamp5 Egln3_1	1	2	down	Lnx1
112_91.281	Lamp5 Pax6	Lamp5 Egln3_1	1	2	down	Fam114a1
112_91.282	Lamp5 Pax6	Lamp5 Egln3_1	1	2	down	Tshz2
112_91.283	Lamp5 Pax6	Lamp5 Egln3_1	1	2	down	Ust
112_91.284	Lamp5 Pax6	Lamp5 Egln3_1	1	2	down	Gatm
112_91.286	Lamp5 Pax6	Lamp5 Egln3_1	1	2	down	Cdh11
112_91.287	Lamp5 Pax6	Lamp5 Egln3_1	1	2	down	Shisa9
112_91.288	Lamp5 Pax6	Lamp5 Egln3_1	1	2	down	Ostf1
112_91.289	Lamp5 Pax6	Lamp5 Egln3_1	1	2	down	Cdh18
112_91.290	Lamp5 Pax6	Lamp5 Egln3_1	1	2	down	Gpld1
112_91.292	Lamp5 Pax6	Lamp5 Egln3_1	1	2	down	Naaladl2
112_91.293	Lamp5 Pax6	Lamp5 Egln3_1	1	2	down	Eps8
112_91.294	Lamp5 Pax6	Lamp5 Egln3_1	1	2	down	Pdzd2
112_91.296	Lamp5 Pax6	Lamp5 Egln3_1	1	2	down	Pdzrn4
112_91.297	Lamp5 Pax6	Lamp5 Egln3_1	1	2	down	Slc1a1
112_91.298	Lamp5 Pax6	Lamp5 Egln3_1	1	2	down	Pde8b
112_91.299	Lamp5 Pax6	Lamp5 Egln3_1	1	2	down	Pcdh17
112_91.301	Lamp5 Pax6	Lamp5 Egln3_1	1	2	down	Rgs7bp
112_91.302	Lamp5 Pax6	Lamp5 Egln3_1	1	2	down	Sdc3
112_91.303	Lamp5 Pax6	Lamp5 Egln3_1	1	2	down	Ccnd1
112_91.304	Lamp5 Pax6	Lamp5 Egln3_1	1	2	down	Med12l
112_91.305	Lamp5 Pax6	Lamp5 Egln3_1	1	2	down	S100a1
112_91.306	Lamp5 Pax6	Lamp5 Egln3_1	1	2	down	Arhgef28
112_91.308	Lamp5 Pax6	Lamp5 Egln3_1	1	2	down	Ppp1r14c
112_91.309	Lamp5 Pax6	Lamp5 Egln3_1	1	2	down	Jam2
112_91.310	Lamp5 Pax6	Lamp5 Egln3_1	1	2	down	Wdr17
112_91.311	Lamp5 Pax6	Lamp5 Egln3_1	1	2	down	Vat1l
112_91.313	Lamp5 Pax6	Lamp5 Egln3_1	1	2	down	Cdh6
112_91.314	Lamp5 Pax6	Lamp5 Egln3_1	1	2	down	Il1rap
112_91.315	Lamp5 Pax6	Lamp5 Egln3_1	1	2	down	Mb21d2
112_91.316	Lamp5 Pax6	Lamp5 Egln3_1	1	2	down	Ptprm
112_91.317	Lamp5 Pax6	Lamp5 Egln3_1	1	2	down	Adamts6
112_91.318	Lamp5 Pax6	Lamp5 Egln3_1	1	2	down	Tmem176b
112_91.319	Lamp5 Pax6	Lamp5 Egln3_1	1	2	down	Fut8
112_91.320	Lamp5 Pax6	Lamp5 Egln3_1	1	2	down	Utrn
112_91.321	Lamp5 Pax6	Lamp5 Egln3_1	1	2	down	S100a16
112_91.322	Lamp5 Pax6	Lamp5 Egln3_1	1	2	down	Kcnh5
112_91.323	Lamp5 Pax6	Lamp5 Egln3_1	1	2	down	Wscd1
112_91.324	Lamp5 Pax6	Lamp5 Egln3_1	1	2	down	Scn1a
112_91.326	Lamp5 Pax6	Lamp5 Egln3_1	1	2	down	Cux2
112_91.327	Lamp5 Pax6	Lamp5 Egln3_1	1	2	down	Susd4
112_91.329	Lamp5 Pax6	Lamp5 Egln3_1	1	2	down	Ano4
112_91.330	Lamp5 Pax6	Lamp5 Egln3_1	1	2	down	Bcl6
112_91.331	Lamp5 Pax6	Lamp5 Egln3_1	1	2	down	Sox5os4
112_91.332	Lamp5 Pax6	Lamp5 Egln3_1	1	2	down	Rcan2
112_91.333	Lamp5 Pax6	Lamp5 Egln3_1	1	2	down	Shisa6
112_91.335	Lamp5 Pax6	Lamp5 Egln3_1	1	2	down	Pstpip2
112_91.336	Lamp5 Pax6	Lamp5 Egln3_1	1	2	down	Rin2
112_91.337	Lamp5 Pax6	Lamp5 Egln3_1	1	2	down	Sema5a
112_91.338	Lamp5 Pax6	Lamp5 Egln3_1	1	2	down	Car10
112_91.339	Lamp5 Pax6	Lamp5 Egln3_1	1	2	down	Asrgl1
112_91.340	Lamp5 Pax6	Lamp5 Egln3_1	1	2	down	Phlda1
112_91.341	Lamp5 Pax6	Lamp5 Egln3_1	1	2	down	Slc2a13
112_91.343	Lamp5 Pax6	Lamp5 Egln3_1	1	2	down	Dennd4a
112_91.345	Lamp5 Pax6	Lamp5 Egln3_1	1	2	down	Ryr3
112_91.346	Lamp5 Pax6	Lamp5 Egln3_1	1	2	down	Pld1
112_91.347	Lamp5 Pax6	Lamp5 Egln3_1	1	2	down	Mast4
112_91.348	Lamp5 Pax6	Lamp5 Egln3_1	1	2	down	Tmcc3
112_91.349	Lamp5 Pax6	Lamp5 Egln3_1	1	2	down	Limch1
112_91.350	Lamp5 Pax6	Lamp5 Egln3_1	1	2	down	Myo16
112_91.351	Lamp5 Pax6	Lamp5 Egln3_1	1	2	down	Slc4a10
112_91.354	Lamp5 Pax6	Lamp5 Egln3_1	1	2	down	Rab31
112_91.355	Lamp5 Pax6	Lamp5 Egln3_1	1	2	down	Rap1gap
112_91.356	Lamp5 Pax6	Lamp5 Egln3_1	1	2	down	Sema6a
112_91.357	Lamp5 Pax6	Lamp5 Egln3_1	1	2	down	Klhl32
112_91.358	Lamp5 Pax6	Lamp5 Egln3_1	1	2	down	Acss1
112_91.359	Lamp5 Pax6	Lamp5 Egln3_1	1	2	down	Ramp1
112_91.360	Lamp5 Pax6	Lamp5 Egln3_1	1	2	down	Ttyh1
112_91.361	Lamp5 Pax6	Lamp5 Egln3_1	1	2	down	Prr16
112_91.362	Lamp5 Pax6	Lamp5 Egln3_1	1	2	down	Lrfn2
112_91.363	Lamp5 Pax6	Lamp5 Egln3_1	1	2	down	Qpct
112_91.364	Lamp5 Pax6	Lamp5 Egln3_1	1	2	down	Plekha6
112_91.365	Lamp5 Pax6	Lamp5 Egln3_1	1	2	down	Msrb3
112_91.366	Lamp5 Pax6	Lamp5 Egln3_1	1	2	down	Map7
112_91.367	Lamp5 Pax6	Lamp5 Egln3_1	1	2	down	Alk
112_91.368	Lamp5 Pax6	Lamp5 Egln3_1	1	2	down	Ugdh
112_91.369	Lamp5 Pax6	Lamp5 Egln3_1	1	2	down	Fam19a5
112_91.372	Lamp5 Pax6	Lamp5 Egln3_1	1	2	down	Specc1
112_91.373	Lamp5 Pax6	Lamp5 Egln3_1	1	2	down	Sybu
112_91.374	Lamp5 Pax6	Lamp5 Egln3_1	1	2	down	Nr3c1
112_91.375	Lamp5 Pax6	Lamp5 Egln3_1	1	2	down	Cacna1e
112_91.376	Lamp5 Pax6	Lamp5 Egln3_1	1	2	down	Gng12
112_91.377	Lamp5 Pax6	Lamp5 Egln3_1	1	2	down	Snx25
112_91.379	Lamp5 Pax6	Lamp5 Egln3_1	1	2	down	Adam23
112_91.380	Lamp5 Pax6	Lamp5 Egln3_1	1	2	down	Tmem196
112_91.381	Lamp5 Pax6	Lamp5 Egln3_1	1	2	down	Klhl5
112_91.382	Lamp5 Pax6	Lamp5 Egln3_1	1	2	down	Smox
112_91.383	Lamp5 Pax6	Lamp5 Egln3_1	1	2	down	Pcdh10
112_91.384	Lamp5 Pax6	Lamp5 Egln3_1	1	2	down	Cyp7b1
112_91.385	Lamp5 Pax6	Lamp5 Egln3_1	1	2	down	Lpp
112_91.387	Lamp5 Pax6	Lamp5 Egln3_1	1	2	down	Galnt16
112_91.388	Lamp5 Pax6	Lamp5 Egln3_1	1	2	down	Galnt10
112_91.389	Lamp5 Pax6	Lamp5 Egln3_1	1	2	down	B3gat2
112_91.390	Lamp5 Pax6	Lamp5 Egln3_1	1	2	down	Mgll
112_91.391	Lamp5 Pax6	Lamp5 Egln3_1	1	2	down	Trpm3
112_91.392	Lamp5 Pax6	Lamp5 Egln3_1	1	2	down	Rasgrf1
112_91.394	Lamp5 Pax6	Lamp5 Egln3_1	1	2	down	Ahcyl2
112_91.395	Lamp5 Pax6	Lamp5 Egln3_1	1	2	down	Fkbp5
112_91.396	Lamp5 Pax6	Lamp5 Egln3_1	1	2	down	Ptprr
112_91.397	Lamp5 Pax6	Lamp5 Egln3_1	1	2	down	Lbh
112_91.399	Lamp5 Pax6	Lamp5 Egln3_1	1	2	down	Jam3
112_91.400	Lamp5 Pax6	Lamp5 Egln3_1	1	2	down	Zdhhc2
112_91.401	Lamp5 Pax6	Lamp5 Egln3_1	1	2	down	Kazn
112_91.403	Lamp5 Pax6	Lamp5 Egln3_1	1	2	down	Acer3
112_91.404	Lamp5 Pax6	Lamp5 Egln3_1	1	2	down	Trib2
112_91.405	Lamp5 Pax6	Lamp5 Egln3_1	1	2	down	Il18
112_91.406	Lamp5 Pax6	Lamp5 Egln3_1	1	2	down	P2ry14
112_91.408	Lamp5 Pax6	Lamp5 Egln3_1	1	2	down	4930509J09Rik
112_91.409	Lamp5 Pax6	Lamp5 Egln3_1	1	2	down	Etv5
112_91.410	Lamp5 Pax6	Lamp5 Egln3_1	1	2	down	4430402I18Rik
112_91.411	Lamp5 Pax6	Lamp5 Egln3_1	1	2	down	Nap1l5
112_91.412	Lamp5 Pax6	Lamp5 Egln3_1	1	2	down	Tln2
112_91.413	Lamp5 Pax6	Lamp5 Egln3_1	1	2	down	Lifr
112_91.414	Lamp5 Pax6	Lamp5 Egln3_1	1	2	down	Stxbp6
112_91.415	Lamp5 Pax6	Lamp5 Egln3_1	1	2	down	Cpne8
112_91.418	Lamp5 Pax6	Lamp5 Egln3_1	1	2	down	Cit
112_91.420	Lamp5 Pax6	Lamp5 Egln3_1	1	2	down	Nrg2
112_91.421	Lamp5 Pax6	Lamp5 Egln3_1	1	2	down	Asic1
112_91.422	Lamp5 Pax6	Lamp5 Egln3_1	1	2	down	Rit2
112_91.423	Lamp5 Pax6	Lamp5 Egln3_1	1	2	down	Sema3e
112_91.426	Lamp5 Pax6	Lamp5 Egln3_1	1	2	down	Gabbr2
112_91.428	Lamp5 Pax6	Lamp5 Egln3_1	1	2	down	Nim1k
112_91.429	Lamp5 Pax6	Lamp5 Egln3_1	1	2	down	Plxdc2
112_91.431	Lamp5 Pax6	Lamp5 Egln3_1	1	2	down	Sycp2
112_91.432	Lamp5 Pax6	Lamp5 Egln3_1	1	2	down	Ptprn
112_91.433	Lamp5 Pax6	Lamp5 Egln3_1	1	2	down	Parp8
112_91.434	Lamp5 Pax6	Lamp5 Egln3_1	1	2	down	Cadps2
112_91.435	Lamp5 Pax6	Lamp5 Egln3_1	1	2	down	Ppp1r16b
112_91.436	Lamp5 Pax6	Lamp5 Egln3_1	1	2	down	Spats2l
112_91.437	Lamp5 Pax6	Lamp5 Egln3_1	1	2	down	Marc2
112_91.440	Lamp5 Pax6	Lamp5 Egln3_1	1	2	down	Rap1gap2
112_91.441	Lamp5 Pax6	Lamp5 Egln3_1	1	2	down	Lamc1
112_91.442	Lamp5 Pax6	Lamp5 Egln3_1	1	2	down	Pip5k1b
112_91.444	Lamp5 Pax6	Lamp5 Egln3_1	1	2	down	4933406I18Rik
112_91.445	Lamp5 Pax6	Lamp5 Egln3_1	1	2	down	Rgs20
112_91.446	Lamp5 Pax6	Lamp5 Egln3_1	1	2	down	Pacrg
112_91.448	Lamp5 Pax6	Lamp5 Egln3_1	1	2	down	Sgk3
112_91.449	Lamp5 Pax6	Lamp5 Egln3_1	1	2	down	Stat5b
112_91.452	Lamp5 Pax6	Lamp5 Egln3_1	1	2	down	Gpr45
112_91.453	Lamp5 Pax6	Lamp5 Egln3_1	1	2	down	Itm2c
112_91.454	Lamp5 Pax6	Lamp5 Egln3_1	1	2	down	Osbpl10
112_91.455	Lamp5 Pax6	Lamp5 Egln3_1	1	2	down	Ghr
112_91.456	Lamp5 Pax6	Lamp5 Egln3_1	1	2	down	Nr3c2
112_91.459	Lamp5 Pax6	Lamp5 Egln3_1	1	2	down	Cpeb2
112_91.461	Lamp5 Pax6	Lamp5 Egln3_1	1	2	down	Ppm1h
112_91.462	Lamp5 Pax6	Lamp5 Egln3_1	1	2	down	Rrbp1
112_91.463	Lamp5 Pax6	Lamp5 Egln3_1	1	2	down	Mpped1
112_91.464	Lamp5 Pax6	Lamp5 Egln3_1	1	2	down	Mitf
112_91.465	Lamp5 Pax6	Lamp5 Egln3_1	1	2	down	Sept8
112_91.466	Lamp5 Pax6	Lamp5 Egln3_1	1	2	down	B3gat1
112_91.467	Lamp5 Pax6	Lamp5 Egln3_1	1	2	down	Hip1r
112_91.468	Lamp5 Pax6	Lamp5 Egln3_1	1	2	down	Sec11c
112_91.469	Lamp5 Pax6	Lamp5 Egln3_1	1	2	down	Rgs17
112_91.471	Lamp5 Pax6	Lamp5 Egln3_1	1	2	down	Wwc2
112_91.472	Lamp5 Pax6	Lamp5 Egln3_1	1	2	down	Fndc3b
112_91.474	Lamp5 Pax6	Lamp5 Egln3_1	1	2	down	Camk2d
112_91.475	Lamp5 Pax6	Lamp5 Egln3_1	1	2	down	Dnm1
112_91.476	Lamp5 Pax6	Lamp5 Egln3_1	1	2	down	Tle4
112_91.478	Lamp5 Pax6	Lamp5 Egln3_1	1	2	down	Mpp6
112_91.482	Lamp5 Pax6	Lamp5 Egln3_1	1	2	down	Bcl2
112_92.1	Lamp5 Pax6	Lamp5 Egln3_1	1	2	up	Igfbpl1
112_92.2	Lamp5 Pax6	Lamp5 Egln3_1	1	2	up	Draxin
112_92.3	Lamp5 Pax6	Lamp5 Egln3_1	1	2	up	Dlx6os1
112_92.4	Lamp5 Pax6	Lamp5 Egln3_1	1	2	up	Akap6
112_92.5	Lamp5 Pax6	Lamp5 Egln3_1	1	2	up	Nol4
112_92.6	Lamp5 Pax6	Lamp5 Egln3_1	1	2	up	Cadps
112_92.7	Lamp5 Pax6	Lamp5 Egln3_1	1	2	up	Myt1l
112_92.8	Lamp5 Pax6	Lamp5 Egln3_1	1	2	up	Grip1
112_92.9	Lamp5 Pax6	Lamp5 Egln3_1	1	2	up	Sp8
112_92.10	Lamp5 Pax6	Lamp5 Egln3_1	1	2	up	G630016G05Rik
112_92.11	Lamp5 Pax6	Lamp5 Egln3_1	1	2	up	Celf4
112_92.12	Lamp5 Pax6	Lamp5 Egln3_1	1	2	up	St8sia2
112_92.13	Lamp5 Pax6	Lamp5 Egln3_1	1	2	up	Gabrb3
112_92.14	Lamp5 Pax6	Lamp5 Egln3_1	1	2	up	Dclk1
112_92.15	Lamp5 Pax6	Lamp5 Egln3_1	1	2	up	Gad2
112_92.16	Lamp5 Pax6	Lamp5 Egln3_1	1	2	up	Sdk2
112_92.17	Lamp5 Pax6	Lamp5 Egln3_1	1	2	up	Ppfia2
112_92.18	Lamp5 Pax6	Lamp5 Egln3_1	1	2	up	Gad1
112_92.19	Lamp5 Pax6	Lamp5 Egln3_1	1	2	up	Synpr
112_92.20	Lamp5 Pax6	Lamp5 Egln3_1	1	2	up	Sorbs2
112_92.21	Lamp5 Pax6	Lamp5 Egln3_1	1	2	up	Bcl11a
112_92.22	Lamp5 Pax6	Lamp5 Egln3_1	1	2	up	Tiam2
112_92.23	Lamp5 Pax6	Lamp5 Egln3_1	1	2	up	Pax6
112_92.24	Lamp5 Pax6	Lamp5 Egln3_1	1	2	up	Sp9
112_92.25	Lamp5 Pax6	Lamp5 Egln3_1	1	2	up	C130071C03Rik
112_92.26	Lamp5 Pax6	Lamp5 Egln3_1	1	2	up	March1
112_92.27	Lamp5 Pax6	Lamp5 Egln3_1	1	2	up	Grin2b
112_92.28	Lamp5 Pax6	Lamp5 Egln3_1	1	2	up	Dlx1
112_92.29	Lamp5 Pax6	Lamp5 Egln3_1	1	2	up	Klf12
112_92.30	Lamp5 Pax6	Lamp5 Egln3_1	1	2	up	Edil3
112_92.31	Lamp5 Pax6	Lamp5 Egln3_1	1	2	up	Magi1
112_92.32	Lamp5 Pax6	Lamp5 Egln3_1	1	2	up	Unc79
112_92.33	Lamp5 Pax6	Lamp5 Egln3_1	1	2	up	Srrm4
112_92.34	Lamp5 Pax6	Lamp5 Egln3_1	1	2	up	Maml3
112_92.35	Lamp5 Pax6	Lamp5 Egln3_1	1	2	up	Sox11
112_92.36	Lamp5 Pax6	Lamp5 Egln3_1	1	2	up	Smoc1
112_92.37	Lamp5 Pax6	Lamp5 Egln3_1	1	2	up	Cdca7
112_92.38	Lamp5 Pax6	Lamp5 Egln3_1	1	2	up	Grid2ip
112_92.39	Lamp5 Pax6	Lamp5 Egln3_1	1	2	up	Dcx
112_92.40	Lamp5 Pax6	Lamp5 Egln3_1	1	2	up	Dclk2
112_92.41	Lamp5 Pax6	Lamp5 Egln3_1	1	2	up	Kcnd3
112_92.42	Lamp5 Pax6	Lamp5 Egln3_1	1	2	up	Zfp57
112_92.43	Lamp5 Pax6	Lamp5 Egln3_1	1	2	up	Slc8a1
112_92.44	Lamp5 Pax6	Lamp5 Egln3_1	1	2	up	Dapk1
112_92.45	Lamp5 Pax6	Lamp5 Egln3_1	1	2	up	Cacng5
112_92.46	Lamp5 Pax6	Lamp5 Egln3_1	1	2	up	Plxna4
112_92.47	Lamp5 Pax6	Lamp5 Egln3_1	1	2	up	Arx
112_92.48	Lamp5 Pax6	Lamp5 Egln3_1	1	2	up	Tead1
112_92.49	Lamp5 Pax6	Lamp5 Egln3_1	1	2	up	Msra
112_92.50	Lamp5 Pax6	Lamp5 Egln3_1	1	2	up	Zfp704
112_92.51	Lamp5 Pax6	Lamp5 Egln3_1	1	2	up	Sipa1l1
112_92.52	Lamp5 Pax6	Lamp5 Egln3_1	1	2	up	Nsg2
112_92.53	Lamp5 Pax6	Lamp5 Egln3_1	1	2	up	Dlx1as
112_92.54	Lamp5 Pax6	Lamp5 Egln3_1	1	2	up	Kcnh7
112_92.55	Lamp5 Pax6	Lamp5 Egln3_1	1	2	up	Elavl2
112_92.56	Lamp5 Pax6	Lamp5 Egln3_1	1	2	up	Gng2
112_92.57	Lamp5 Pax6	Lamp5 Egln3_1	1	2	up	Slit1
112_92.58	Lamp5 Pax6	Lamp5 Egln3_1	1	2	up	Myt1
112_92.59	Lamp5 Pax6	Lamp5 Egln3_1	1	2	up	Dpysl3
112_92.60	Lamp5 Pax6	Lamp5 Egln3_1	1	2	up	Btg1
112_92.61	Lamp5 Pax6	Lamp5 Egln3_1	1	2	up	Dlx2
112_92.62	Lamp5 Pax6	Lamp5 Egln3_1	1	2	up	Pitpnc1
112_92.63	Lamp5 Pax6	Lamp5 Egln3_1	1	2	up	Zfp385b
112_92.64	Lamp5 Pax6	Lamp5 Egln3_1	1	2	up	Dock7
112_92.65	Lamp5 Pax6	Lamp5 Egln3_1	1	2	up	St6gal1
112_92.66	Lamp5 Pax6	Lamp5 Egln3_1	1	2	up	C530008M17Rik
112_92.67	Lamp5 Pax6	Lamp5 Egln3_1	1	2	up	Fgf13
112_92.68	Lamp5 Pax6	Lamp5 Egln3_1	1	2	up	Kcnn2
112_92.69	Lamp5 Pax6	Lamp5 Egln3_1	1	2	up	Lrp8
112_92.70	Lamp5 Pax6	Lamp5 Egln3_1	1	2	up	Nhsl1
112_92.71	Lamp5 Pax6	Lamp5 Egln3_1	1	2	up	Dbn1
112_92.72	Lamp5 Pax6	Lamp5 Egln3_1	1	2	up	Fnbp1l
112_92.73	Lamp5 Pax6	Lamp5 Egln3_1	1	2	up	Sorbs1
112_92.74	Lamp5 Pax6	Lamp5 Egln3_1	1	2	up	Ccnd2
112_92.75	Lamp5 Pax6	Lamp5 Egln3_1	1	2	up	March3
112_92.76	Lamp5 Pax6	Lamp5 Egln3_1	1	2	up	Map2k6
112_92.77	Lamp5 Pax6	Lamp5 Egln3_1	1	2	up	Rnd3
112_92.78	Lamp5 Pax6	Lamp5 Egln3_1	1	2	up	Dpysl5
112_92.79	Lamp5 Pax6	Lamp5 Egln3_1	1	2	up	Nrep
112_92.80	Lamp5 Pax6	Lamp5 Egln3_1	1	2	up	Gria1
112_92.81	Lamp5 Pax6	Lamp5 Egln3_1	1	2	up	Gucy1a2
112_92.82	Lamp5 Pax6	Lamp5 Egln3_1	1	2	up	Elavl4
112_92.83	Lamp5 Pax6	Lamp5 Egln3_1	1	2	up	Runx1t1
112_92.84	Lamp5 Pax6	Lamp5 Egln3_1	1	2	up	Id4
112_92.85	Lamp5 Pax6	Lamp5 Egln3_1	1	2	up	Cacng4
112_92.86	Lamp5 Pax6	Lamp5 Egln3_1	1	2	up	Grip1os2
112_92.87	Lamp5 Pax6	Lamp5 Egln3_1	1	2	up	Cacnb2
112_92.88	Lamp5 Pax6	Lamp5 Egln3_1	1	2	up	Ypel1
112_92.89	Lamp5 Pax6	Lamp5 Egln3_1	1	2	up	Fam78b
112_92.90	Lamp5 Pax6	Lamp5 Egln3_1	1	2	up	Hecw1
112_92.91	Lamp5 Pax6	Lamp5 Egln3_1	1	2	up	Hivep3
112_92.92	Lamp5 Pax6	Lamp5 Egln3_1	1	2	up	Plcb4
112_92.93	Lamp5 Pax6	Lamp5 Egln3_1	1	2	up	Zbtb16
112_92.94	Lamp5 Pax6	Lamp5 Egln3_1	1	2	up	Sncaip
112_92.95	Lamp5 Pax6	Lamp5 Egln3_1	1	2	up	Rai2
112_92.96	Lamp5 Pax6	Lamp5 Egln3_1	1	2	up	Etv1
112_92.97	Lamp5 Pax6	Lamp5 Egln3_1	1	2	up	Sema4b
112_92.98	Lamp5 Pax6	Lamp5 Egln3_1	1	2	up	Dock11
112_92.99	Lamp5 Pax6	Lamp5 Egln3_1	1	2	up	Sorbs2os
112_92.100	Lamp5 Pax6	Lamp5 Egln3_1	1	2	up	Lmo3
112_92.101	Lamp5 Pax6	Lamp5 Egln3_1	1	2	up	Fxyd6
112_92.102	Lamp5 Pax6	Lamp5 Egln3_1	1	2	up	Kcnb2
112_92.104	Lamp5 Pax6	Lamp5 Egln3_1	1	2	up	Usp29
112_92.105	Lamp5 Pax6	Lamp5 Egln3_1	1	2	up	Spred2
112_92.106	Lamp5 Pax6	Lamp5 Egln3_1	1	2	up	Kcnk10
112_92.107	Lamp5 Pax6	Lamp5 Egln3_1	1	2	up	St8sia4
112_92.108	Lamp5 Pax6	Lamp5 Egln3_1	1	2	up	Rbms3
112_92.110	Lamp5 Pax6	Lamp5 Egln3_1	1	2	up	Myh10
112_92.111	Lamp5 Pax6	Lamp5 Egln3_1	1	2	up	Sez6
112_92.112	Lamp5 Pax6	Lamp5 Egln3_1	1	2	up	Ubash3b
112_92.113	Lamp5 Pax6	Lamp5 Egln3_1	1	2	up	Svop
112_92.114	Lamp5 Pax6	Lamp5 Egln3_1	1	2	up	Efnb2
112_92.115	Lamp5 Pax6	Lamp5 Egln3_1	1	2	up	Pantr1
112_92.116	Lamp5 Pax6	Lamp5 Egln3_1	1	2	up	Mtus1
112_92.117	Lamp5 Pax6	Lamp5 Egln3_1	1	2	up	Sh3bgrl
112_92.119	Lamp5 Pax6	Lamp5 Egln3_1	1	2	up	Sgcd
112_92.120	Lamp5 Pax6	Lamp5 Egln3_1	1	2	up	Ankrd6
112_92.124	Lamp5 Pax6	Lamp5 Egln3_1	1	2	up	Add2
112_92.125	Lamp5 Pax6	Lamp5 Egln3_1	1	2	up	Mgat5b
112_92.126	Lamp5 Pax6	Lamp5 Egln3_1	1	2	up	Plxna2
112_92.127	Lamp5 Pax6	Lamp5 Egln3_1	1	2	up	Slc38a1
112_92.129	Lamp5 Pax6	Lamp5 Egln3_1	1	2	up	Cdon
112_92.130	Lamp5 Pax6	Lamp5 Egln3_1	1	2	up	Cnksr2
112_92.131	Lamp5 Pax6	Lamp5 Egln3_1	1	2	up	Celf3
112_92.132	Lamp5 Pax6	Lamp5 Egln3_1	1	2	up	Podxl2
112_92.133	Lamp5 Pax6	Lamp5 Egln3_1	1	2	up	Sept6
112_92.134	Lamp5 Pax6	Lamp5 Egln3_1	1	2	up	Tiam1
112_92.135	Lamp5 Pax6	Lamp5 Egln3_1	1	2	up	Kcnk2
112_92.139	Lamp5 Pax6	Lamp5 Egln3_1	1	2	up	4930517O19Rik
112_92.140	Lamp5 Pax6	Lamp5 Egln3_1	1	2	up	Nudt4
112_92.141	Lamp5 Pax6	Lamp5 Egln3_1	1	2	up	Cep83
112_92.142	Lamp5 Pax6	Lamp5 Egln3_1	1	2	up	A830082K12Rik
112_92.143	Lamp5 Pax6	Lamp5 Egln3_1	1	2	up	Pknox2
112_92.144	Lamp5 Pax6	Lamp5 Egln3_1	1	2	up	Tspan13
112_92.146	Lamp5 Pax6	Lamp5 Egln3_1	1	2	down	Bcas1
112_92.147	Lamp5 Pax6	Lamp5 Egln3_1	1	2	down	Gjc3
112_92.148	Lamp5 Pax6	Lamp5 Egln3_1	1	2	down	Enpp6
112_92.149	Lamp5 Pax6	Lamp5 Egln3_1	1	2	down	Bcas1os2
112_92.150	Lamp5 Pax6	Lamp5 Egln3_1	1	2	down	St18
112_92.151	Lamp5 Pax6	Lamp5 Egln3_1	1	2	down	Sox10
112_92.152	Lamp5 Pax6	Lamp5 Egln3_1	1	2	down	Fa2h
112_92.153	Lamp5 Pax6	Lamp5 Egln3_1	1	2	down	1700047M11Rik
112_92.154	Lamp5 Pax6	Lamp5 Egln3_1	1	2	down	Plxnb3
112_92.155	Lamp5 Pax6	Lamp5 Egln3_1	1	2	down	Kif19a
112_92.156	Lamp5 Pax6	Lamp5 Egln3_1	1	2	down	Rhbdl2
112_92.157	Lamp5 Pax6	Lamp5 Egln3_1	1	2	down	Gpr17
112_92.158	Lamp5 Pax6	Lamp5 Egln3_1	1	2	down	Neu4
112_92.159	Lamp5 Pax6	Lamp5 Egln3_1	1	2	down	9630013A20Rik
112_92.160	Lamp5 Pax6	Lamp5 Egln3_1	1	2	down	Rassf10
112_92.161	Lamp5 Pax6	Lamp5 Egln3_1	1	2	down	Tcf7l2
112_92.162	Lamp5 Pax6	Lamp5 Egln3_1	1	2	down	Zfp488
112_92.163	Lamp5 Pax6	Lamp5 Egln3_1	1	2	down	Bfsp2
112_92.164	Lamp5 Pax6	Lamp5 Egln3_1	1	2	down	Tnr
112_92.165	Lamp5 Pax6	Lamp5 Egln3_1	1	2	down	Cnksr3
112_92.166	Lamp5 Pax6	Lamp5 Egln3_1	1	2	down	Mag
112_92.167	Lamp5 Pax6	Lamp5 Egln3_1	1	2	down	Tns3
112_92.168	Lamp5 Pax6	Lamp5 Egln3_1	1	2	down	Ugt8a
112_92.169	Lamp5 Pax6	Lamp5 Egln3_1	1	2	down	Dct
112_92.170	Lamp5 Pax6	Lamp5 Egln3_1	1	2	down	Opcml
112_92.171	Lamp5 Pax6	Lamp5 Egln3_1	1	2	down	Mroh3
112_92.172	Lamp5 Pax6	Lamp5 Egln3_1	1	2	down	5830418P13Rik
112_92.173	Lamp5 Pax6	Lamp5 Egln3_1	1	2	down	Prkcq
112_92.174	Lamp5 Pax6	Lamp5 Egln3_1	1	2	down	Tmem163
112_92.175	Lamp5 Pax6	Lamp5 Egln3_1	1	2	down	Csmd1
112_92.176	Lamp5 Pax6	Lamp5 Egln3_1	1	2	down	Parvb
112_92.177	Lamp5 Pax6	Lamp5 Egln3_1	1	2	down	S100a3
112_92.178	Lamp5 Pax6	Lamp5 Egln3_1	1	2	down	Tcf7l1
112_92.179	Lamp5 Pax6	Lamp5 Egln3_1	1	2	down	Afap1l2
112_92.180	Lamp5 Pax6	Lamp5 Egln3_1	1	2	down	Bmp4
112_92.181	Lamp5 Pax6	Lamp5 Egln3_1	1	2	down	Ppfibp1
112_92.182	Lamp5 Pax6	Lamp5 Egln3_1	1	2	down	Kank1
112_92.183	Lamp5 Pax6	Lamp5 Egln3_1	1	2	down	Chst3
112_92.184	Lamp5 Pax6	Lamp5 Egln3_1	1	2	down	Rnf122
112_92.185	Lamp5 Pax6	Lamp5 Egln3_1	1	2	down	Tmeff2
112_92.186	Lamp5 Pax6	Lamp5 Egln3_1	1	2	down	Grid1
112_92.187	Lamp5 Pax6	Lamp5 Egln3_1	1	2	down	1700042O10Rik
112_92.188	Lamp5 Pax6	Lamp5 Egln3_1	1	2	down	Cldn11
112_92.189	Lamp5 Pax6	Lamp5 Egln3_1	1	2	down	Rinl
112_92.190	Lamp5 Pax6	Lamp5 Egln3_1	1	2	down	9530059O14Rik
112_92.191	Lamp5 Pax6	Lamp5 Egln3_1	1	2	down	Myrf
112_92.192	Lamp5 Pax6	Lamp5 Egln3_1	1	2	down	Gramd3
112_92.193	Lamp5 Pax6	Lamp5 Egln3_1	1	2	down	Mdga2
112_92.194	Lamp5 Pax6	Lamp5 Egln3_1	1	2	down	Cobll1
112_92.195	Lamp5 Pax6	Lamp5 Egln3_1	1	2	down	5730559C18Rik
112_92.196	Lamp5 Pax6	Lamp5 Egln3_1	1	2	down	Col9a3
112_92.197	Lamp5 Pax6	Lamp5 Egln3_1	1	2	down	Lrrc4c
112_92.198	Lamp5 Pax6	Lamp5 Egln3_1	1	2	down	Chst8
112_92.199	Lamp5 Pax6	Lamp5 Egln3_1	1	2	down	Col9a1
112_92.200	Lamp5 Pax6	Lamp5 Egln3_1	1	2	down	Ttyh2
112_92.201	Lamp5 Pax6	Lamp5 Egln3_1	1	2	down	Olig2
112_92.202	Lamp5 Pax6	Lamp5 Egln3_1	1	2	down	Ptprj
112_92.203	Lamp5 Pax6	Lamp5 Egln3_1	1	2	down	Abtb2
112_92.204	Lamp5 Pax6	Lamp5 Egln3_1	1	2	down	Lims2
112_92.205	Lamp5 Pax6	Lamp5 Egln3_1	1	2	down	Ust
112_92.206	Lamp5 Pax6	Lamp5 Egln3_1	1	2	down	Prima1
112_92.207	Lamp5 Pax6	Lamp5 Egln3_1	1	2	down	Itpr2
112_92.208	Lamp5 Pax6	Lamp5 Egln3_1	1	2	down	Plekhg1
112_92.209	Lamp5 Pax6	Lamp5 Egln3_1	1	2	down	Sema5a
112_92.210	Lamp5 Pax6	Lamp5 Egln3_1	1	2	down	Bcan
112_92.211	Lamp5 Pax6	Lamp5 Egln3_1	1	2	down	Ddc
112_92.212	Lamp5 Pax6	Lamp5 Egln3_1	1	2	down	Cdh20
112_92.213	Lamp5 Pax6	Lamp5 Egln3_1	1	2	down	Elovl7
112_92.214	Lamp5 Pax6	Lamp5 Egln3_1	1	2	down	Nckap5
112_92.215	Lamp5 Pax6	Lamp5 Egln3_1	1	2	down	Scrg1
112_92.216	Lamp5 Pax6	Lamp5 Egln3_1	1	2	down	Csgalnact1
112_92.217	Lamp5 Pax6	Lamp5 Egln3_1	1	2	down	Cadm1
112_92.218	Lamp5 Pax6	Lamp5 Egln3_1	1	2	down	Adamts4
112_92.219	Lamp5 Pax6	Lamp5 Egln3_1	1	2	down	Pde4b
112_92.220	Lamp5 Pax6	Lamp5 Egln3_1	1	2	down	Arhgap24
112_92.221	Lamp5 Pax6	Lamp5 Egln3_1	1	2	down	Cdk18
112_92.222	Lamp5 Pax6	Lamp5 Egln3_1	1	2	down	Dock6
112_92.223	Lamp5 Pax6	Lamp5 Egln3_1	1	2	down	Dscam
112_92.224	Lamp5 Pax6	Lamp5 Egln3_1	1	2	down	Tmem132b
112_92.225	Lamp5 Pax6	Lamp5 Egln3_1	1	2	down	Eya2
112_92.226	Lamp5 Pax6	Lamp5 Egln3_1	1	2	down	Srpk3
112_92.227	Lamp5 Pax6	Lamp5 Egln3_1	1	2	down	Zfp536
112_92.228	Lamp5 Pax6	Lamp5 Egln3_1	1	2	down	Gal3st1
112_92.229	Lamp5 Pax6	Lamp5 Egln3_1	1	2	down	Prickle1
112_92.230	Lamp5 Pax6	Lamp5 Egln3_1	1	2	down	Wipf1
112_92.231	Lamp5 Pax6	Lamp5 Egln3_1	1	2	down	Pld1
112_92.232	Lamp5 Pax6	Lamp5 Egln3_1	1	2	down	Csmd2
112_92.233	Lamp5 Pax6	Lamp5 Egln3_1	1	2	down	Arhgef10
112_92.234	Lamp5 Pax6	Lamp5 Egln3_1	1	2	down	Asap3
112_92.235	Lamp5 Pax6	Lamp5 Egln3_1	1	2	down	Ptpre
112_92.236	Lamp5 Pax6	Lamp5 Egln3_1	1	2	down	Slc1a1
112_92.237	Lamp5 Pax6	Lamp5 Egln3_1	1	2	down	Pik3r3
112_92.238	Lamp5 Pax6	Lamp5 Egln3_1	1	2	down	Arhgef28
112_92.239	Lamp5 Pax6	Lamp5 Egln3_1	1	2	down	Dock10
112_92.240	Lamp5 Pax6	Lamp5 Egln3_1	1	2	down	Kcnq3
112_92.241	Lamp5 Pax6	Lamp5 Egln3_1	1	2	down	Gpr37l1
112_92.242	Lamp5 Pax6	Lamp5 Egln3_1	1	2	down	Tmem132d
112_92.243	Lamp5 Pax6	Lamp5 Egln3_1	1	2	down	Rnd2
112_92.244	Lamp5 Pax6	Lamp5 Egln3_1	1	2	down	Slc22a23
112_92.245	Lamp5 Pax6	Lamp5 Egln3_1	1	2	down	Ppp1r16b
112_92.246	Lamp5 Pax6	Lamp5 Egln3_1	1	2	down	Mpzl1
112_92.247	Lamp5 Pax6	Lamp5 Egln3_1	1	2	down	Specc1
112_92.248	Lamp5 Pax6	Lamp5 Egln3_1	1	2	down	Dusp15
112_92.249	Lamp5 Pax6	Lamp5 Egln3_1	1	2	down	Syne1
112_92.250	Lamp5 Pax6	Lamp5 Egln3_1	1	2	down	Mog
112_92.251	Lamp5 Pax6	Lamp5 Egln3_1	1	2	down	Fam163a
112_92.252	Lamp5 Pax6	Lamp5 Egln3_1	1	2	down	Rasgef1b
112_92.253	Lamp5 Pax6	Lamp5 Egln3_1	1	2	down	Spsb1
112_92.254	Lamp5 Pax6	Lamp5 Egln3_1	1	2	down	Lhfpl2
112_92.255	Lamp5 Pax6	Lamp5 Egln3_1	1	2	down	4930444A19Rik
112_92.256	Lamp5 Pax6	Lamp5 Egln3_1	1	2	down	Nhsl2
112_92.257	Lamp5 Pax6	Lamp5 Egln3_1	1	2	down	Slc44a1
112_92.258	Lamp5 Pax6	Lamp5 Egln3_1	1	2	down	Cntn1
112_92.259	Lamp5 Pax6	Lamp5 Egln3_1	1	2	down	Cdh10
112_92.260	Lamp5 Pax6	Lamp5 Egln3_1	1	2	down	Bend7
112_92.261	Lamp5 Pax6	Lamp5 Egln3_1	1	2	down	Ablim2
112_92.263	Lamp5 Pax6	Lamp5 Egln3_1	1	2	down	Pllp
112_92.264	Lamp5 Pax6	Lamp5 Egln3_1	1	2	down	Sema4d
112_92.265	Lamp5 Pax6	Lamp5 Egln3_1	1	2	down	Cyp2j6
112_92.266	Lamp5 Pax6	Lamp5 Egln3_1	1	2	down	Prtg
112_92.267	Lamp5 Pax6	Lamp5 Egln3_1	1	2	down	Mitf
112_92.268	Lamp5 Pax6	Lamp5 Egln3_1	1	2	down	Cnp
112_92.269	Lamp5 Pax6	Lamp5 Egln3_1	1	2	down	Ppfibp2
112_92.270	Lamp5 Pax6	Lamp5 Egln3_1	1	2	down	Sema3d
112_92.271	Lamp5 Pax6	Lamp5 Egln3_1	1	2	down	4932435O22Rik
112_92.272	Lamp5 Pax6	Lamp5 Egln3_1	1	2	down	Gatm
112_92.273	Lamp5 Pax6	Lamp5 Egln3_1	1	2	down	Inppl1
112_92.274	Lamp5 Pax6	Lamp5 Egln3_1	1	2	down	Gab1
112_92.275	Lamp5 Pax6	Lamp5 Egln3_1	1	2	down	Susd4
112_92.276	Lamp5 Pax6	Lamp5 Egln3_1	1	2	down	Map7
112_92.277	Lamp5 Pax6	Lamp5 Egln3_1	1	2	down	4430402I18Rik
112_92.278	Lamp5 Pax6	Lamp5 Egln3_1	1	2	down	Man1c1
112_92.279	Lamp5 Pax6	Lamp5 Egln3_1	1	2	down	Pcdh17
112_92.280	Lamp5 Pax6	Lamp5 Egln3_1	1	2	down	Sh3bp4
112_92.282	Lamp5 Pax6	Lamp5 Egln3_1	1	2	down	Olig1
112_92.283	Lamp5 Pax6	Lamp5 Egln3_1	1	2	down	Ccnjl
112_92.284	Lamp5 Pax6	Lamp5 Egln3_1	1	2	down	Cyp27a1
112_92.286	Lamp5 Pax6	Lamp5 Egln3_1	1	2	down	Kazn
112_92.288	Lamp5 Pax6	Lamp5 Egln3_1	1	2	down	Pacrg
112_92.289	Lamp5 Pax6	Lamp5 Egln3_1	1	2	down	Pkp4
112_92.290	Lamp5 Pax6	Lamp5 Egln3_1	1	2	down	Sox8
112_92.291	Lamp5 Pax6	Lamp5 Egln3_1	1	2	down	Hhip
112_92.292	Lamp5 Pax6	Lamp5 Egln3_1	1	2	down	Stard13
112_92.293	Lamp5 Pax6	Lamp5 Egln3_1	1	2	down	Arhgap31
112_92.294	Lamp5 Pax6	Lamp5 Egln3_1	1	2	down	Prom1
112_92.295	Lamp5 Pax6	Lamp5 Egln3_1	1	2	down	Lgi3
112_92.296	Lamp5 Pax6	Lamp5 Egln3_1	1	2	down	Luzp2
112_92.297	Lamp5 Pax6	Lamp5 Egln3_1	1	2	down	D16Ertd472e
112_92.298	Lamp5 Pax6	Lamp5 Egln3_1	1	2	down	Tfeb
112_92.299	Lamp5 Pax6	Lamp5 Egln3_1	1	2	down	Ptger1
112_92.300	Lamp5 Pax6	Lamp5 Egln3_1	1	2	down	Pde9a
112_92.301	Lamp5 Pax6	Lamp5 Egln3_1	1	2	down	Plekhg3
112_92.302	Lamp5 Pax6	Lamp5 Egln3_1	1	2	down	Brca1
112_92.303	Lamp5 Pax6	Lamp5 Egln3_1	1	2	down	Snx18
112_92.304	Lamp5 Pax6	Lamp5 Egln3_1	1	2	down	Tubb4a
112_92.305	Lamp5 Pax6	Lamp5 Egln3_1	1	2	down	1810041L15Rik
112_92.306	Lamp5 Pax6	Lamp5 Egln3_1	1	2	down	Ptpro
112_92.307	Lamp5 Pax6	Lamp5 Egln3_1	1	2	down	Creb3l2
112_92.308	Lamp5 Pax6	Lamp5 Egln3_1	1	2	down	Lrp4
112_92.309	Lamp5 Pax6	Lamp5 Egln3_1	1	2	down	Shc4
112_92.310	Lamp5 Pax6	Lamp5 Egln3_1	1	2	down	Sulf2
112_92.311	Lamp5 Pax6	Lamp5 Egln3_1	1	2	down	Tspan15
112_92.312	Lamp5 Pax6	Lamp5 Egln3_1	1	2	down	Sema4a
112_92.313	Lamp5 Pax6	Lamp5 Egln3_1	1	2	down	Gng12
112_92.314	Lamp5 Pax6	Lamp5 Egln3_1	1	2	down	Jam3
112_92.315	Lamp5 Pax6	Lamp5 Egln3_1	1	2	down	Cdh13
112_92.317	Lamp5 Pax6	Lamp5 Egln3_1	1	2	down	Acsl3
112_92.318	Lamp5 Pax6	Lamp5 Egln3_1	1	2	down	Lrrc42
112_92.319	Lamp5 Pax6	Lamp5 Egln3_1	1	2	down	Tmcc3
112_92.321	Lamp5 Pax6	Lamp5 Egln3_1	1	2	down	Tspan2
112_92.322	Lamp5 Pax6	Lamp5 Egln3_1	1	2	down	Unc5c
112_92.323	Lamp5 Pax6	Lamp5 Egln3_1	1	2	down	Srcin1
112_92.324	Lamp5 Pax6	Lamp5 Egln3_1	1	2	down	Prkce
112_92.325	Lamp5 Pax6	Lamp5 Egln3_1	1	2	down	Enpp2
112_92.326	Lamp5 Pax6	Lamp5 Egln3_1	1	2	down	Xylt1
112_92.327	Lamp5 Pax6	Lamp5 Egln3_1	1	2	down	Kcnj10
112_92.328	Lamp5 Pax6	Lamp5 Egln3_1	1	2	down	Sgk1
112_92.329	Lamp5 Pax6	Lamp5 Egln3_1	1	2	down	Lpar1
112_92.331	Lamp5 Pax6	Lamp5 Egln3_1	1	2	down	Gltp
112_92.333	Lamp5 Pax6	Lamp5 Egln3_1	1	2	down	Pacs2
112_92.334	Lamp5 Pax6	Lamp5 Egln3_1	1	2	down	Cdh11
112_92.335	Lamp5 Pax6	Lamp5 Egln3_1	1	2	down	Klhl5
112_92.336	Lamp5 Pax6	Lamp5 Egln3_1	1	2	down	Gfra1
112_92.337	Lamp5 Pax6	Lamp5 Egln3_1	1	2	down	Etv6
112_92.339	Lamp5 Pax6	Lamp5 Egln3_1	1	2	down	Igsf9b
112_92.342	Lamp5 Pax6	Lamp5 Egln3_1	1	2	down	Fut8
112_92.343	Lamp5 Pax6	Lamp5 Egln3_1	1	2	down	Sorbs3
112_92.345	Lamp5 Pax6	Lamp5 Egln3_1	1	2	down	Pcyt2
112_92.347	Lamp5 Pax6	Lamp5 Egln3_1	1	2	down	Vldlr
112_92.348	Lamp5 Pax6	Lamp5 Egln3_1	1	2	down	A930009A15Rik
112_92.349	Lamp5 Pax6	Lamp5 Egln3_1	1	2	down	Jam2
112_92.350	Lamp5 Pax6	Lamp5 Egln3_1	1	2	down	Shisa4
112_92.352	Lamp5 Pax6	Lamp5 Egln3_1	1	2	down	Rffl
112_92.353	Lamp5 Pax6	Lamp5 Egln3_1	1	2	down	Fbn2
112_92.355	Lamp5 Pax6	Lamp5 Egln3_1	1	2	down	Sash1
112_92.356	Lamp5 Pax6	Lamp5 Egln3_1	1	2	down	Mycl
112_92.357	Lamp5 Pax6	Lamp5 Egln3_1	1	2	down	Arhgap23
112_92.358	Lamp5 Pax6	Lamp5 Egln3_1	1	2	down	Dennd4a
112_92.360	Lamp5 Pax6	Lamp5 Egln3_1	1	2	down	Zfp365
112_92.361	Lamp5 Pax6	Lamp5 Egln3_1	1	2	down	Svil
112_92.362	Lamp5 Pax6	Lamp5 Egln3_1	1	2	down	Zfp516
112_92.363	Lamp5 Pax6	Lamp5 Egln3_1	1	2	down	Cpm
112_92.365	Lamp5 Pax6	Lamp5 Egln3_1	1	2	down	Nfe2l3
112_92.368	Lamp5 Pax6	Lamp5 Egln3_1	1	2	down	Naaladl2
112_92.370	Lamp5 Pax6	Lamp5 Egln3_1	1	2	down	Npas3
112_92.371	Lamp5 Pax6	Lamp5 Egln3_1	1	2	down	Capn5
112_92.372	Lamp5 Pax6	Lamp5 Egln3_1	1	2	down	Bin1
112_92.373	Lamp5 Pax6	Lamp5 Egln3_1	1	2	down	Prex1
112_92.374	Lamp5 Pax6	Lamp5 Egln3_1	1	2	down	Irs1
112_92.375	Lamp5 Pax6	Lamp5 Egln3_1	1	2	down	S100b
112_92.376	Lamp5 Pax6	Lamp5 Egln3_1	1	2	down	Fam19a5
112_92.377	Lamp5 Pax6	Lamp5 Egln3_1	1	2	down	Ptprm
112_92.379	Lamp5 Pax6	Lamp5 Egln3_1	1	2	down	Ppp2r2b
112_92.383	Lamp5 Pax6	Lamp5 Egln3_1	1	2	down	Bcar1
112_92.384	Lamp5 Pax6	Lamp5 Egln3_1	1	2	down	Arhgef10l
112_92.385	Lamp5 Pax6	Lamp5 Egln3_1	1	2	down	Adam23
112_92.386	Lamp5 Pax6	Lamp5 Egln3_1	1	2	down	Gas7
112_92.387	Lamp5 Pax6	Lamp5 Egln3_1	1	2	down	Ltbp1
112_92.388	Lamp5 Pax6	Lamp5 Egln3_1	1	2	down	Sema6a
112_92.390	Lamp5 Pax6	Lamp5 Egln3_1	1	2	down	Serpine2
112_92.391	Lamp5 Pax6	Lamp5 Egln3_1	1	2	down	Pim3
112_92.392	Lamp5 Pax6	Lamp5 Egln3_1	1	2	down	S100a16
112_92.396	Lamp5 Pax6	Lamp5 Egln3_1	1	2	down	Cpeb2
112_92.397	Lamp5 Pax6	Lamp5 Egln3_1	1	2	down	Dbndd2
112_92.398	Lamp5 Pax6	Lamp5 Egln3_1	1	2	down	Mgll
112_92.400	Lamp5 Pax6	Lamp5 Egln3_1	1	2	down	Slc9a9
112_92.402	Lamp5 Pax6	Lamp5 Egln3_1	1	2	down	Sema5b
112_92.403	Lamp5 Pax6	Lamp5 Egln3_1	1	2	down	Pdlim5
112_92.404	Lamp5 Pax6	Lamp5 Egln3_1	1	2	down	Il1rap
112_92.406	Lamp5 Pax6	Lamp5 Egln3_1	1	2	down	Plekha6
112_92.407	Lamp5 Pax6	Lamp5 Egln3_1	1	2	down	Smad3
112_92.409	Lamp5 Pax6	Lamp5 Egln3_1	1	2	down	Tmbim1
112_92.415	Lamp5 Pax6	Lamp5 Egln3_1	1	2	down	Tns1
112_92.416	Lamp5 Pax6	Lamp5 Egln3_1	1	2	down	Myo6
112_92.418	Lamp5 Pax6	Lamp5 Egln3_1	1	2	down	Wscd1
112_92.419	Lamp5 Pax6	Lamp5 Egln3_1	1	2	down	Kcna1
112_92.421	Lamp5 Pax6	Lamp5 Egln3_1	1	2	down	Tgfa
112_92.427	Lamp5 Pax6	Lamp5 Egln3_1	1	2	down	Sh3gl3
112_92.429	Lamp5 Pax6	Lamp5 Egln3_1	1	2	down	Prkca
112_92.431	Lamp5 Pax6	Lamp5 Egln3_1	1	2	down	Gpr146
112_92.432	Lamp5 Pax6	Lamp5 Egln3_1	1	2	down	Add3
112_92.433	Lamp5 Pax6	Lamp5 Egln3_1	1	2	down	Asrgl1
112_92.435	Lamp5 Pax6	Lamp5 Egln3_1	1	2	down	S100a1
112_92.436	Lamp5 Pax6	Lamp5 Egln3_1	1	2	down	Tspan3
112_92.437	Lamp5 Pax6	Lamp5 Egln3_1	1	2	down	Taldo1
112_92.438	Lamp5 Pax6	Lamp5 Egln3_1	1	2	down	Khdrbs2
112_92.439	Lamp5 Pax6	Lamp5 Egln3_1	1	2	down	Lama4
112_92.440	Lamp5 Pax6	Lamp5 Egln3_1	1	2	down	Pdk1
112_92.441	Lamp5 Pax6	Lamp5 Egln3_1	1	2	down	Tle4
112_92.442	Lamp5 Pax6	Lamp5 Egln3_1	1	2	down	Tppp
112_92.444	Lamp5 Pax6	Lamp5 Egln3_1	1	2	down	Mb21d2
112_92.445	Lamp5 Pax6	Lamp5 Egln3_1	1	2	down	Ifi27
112_92.446	Lamp5 Pax6	Lamp5 Egln3_1	1	2	down	S100a13
112_92.447	Lamp5 Pax6	Lamp5 Egln3_1	1	2	down	Ampd3
112_92.448	Lamp5 Pax6	Lamp5 Egln3_1	1	2	down	Lamc1
112_92.449	Lamp5 Pax6	Lamp5 Egln3_1	1	2	down	Ttyh1
112_92.450	Lamp5 Pax6	Lamp5 Egln3_1	1	2	down	Klhl29
112_92.451	Lamp5 Pax6	Lamp5 Egln3_1	1	2	down	Slc24a2
112_92.452	Lamp5 Pax6	Lamp5 Egln3_1	1	2	down	Adamts17
112_92.454	Lamp5 Pax6	Lamp5 Egln3_1	1	2	down	Arpc1b
112_92.455	Lamp5 Pax6	Lamp5 Egln3_1	1	2	down	Lrch1
112_92.457	Lamp5 Pax6	Lamp5 Egln3_1	1	2	down	Lgmn
112_92.459	Lamp5 Pax6	Lamp5 Egln3_1	1	2	down	Cux2
112_92.460	Lamp5 Pax6	Lamp5 Egln3_1	1	2	down	Cpq
112_92.462	Lamp5 Pax6	Lamp5 Egln3_1	1	2	down	Snx25
112_92.464	Lamp5 Pax6	Lamp5 Egln3_1	1	2	down	Fkbp9
112_92.465	Lamp5 Pax6	Lamp5 Egln3_1	1	2	down	Fndc9
112_92.466	Lamp5 Pax6	Lamp5 Egln3_1	1	2	down	Lingo2
112_92.468	Lamp5 Pax6	Lamp5 Egln3_1	1	2	down	Dock1
112_92.471	Lamp5 Pax6	Lamp5 Egln3_1	1	2	down	Pnpla3
112_92.472	Lamp5 Pax6	Lamp5 Egln3_1	1	2	down	Sept4
112_92.473	Lamp5 Pax6	Lamp5 Egln3_1	1	2	down	Rap1gap
112_92.475	Lamp5 Pax6	Lamp5 Egln3_1	1	2	down	Eml1
112_92.477	Lamp5 Pax6	Lamp5 Egln3_1	1	2	down	Orai1
112_92.480	Lamp5 Pax6	Lamp5 Egln3_1	1	2	down	Kctd4
112_92.481	Lamp5 Pax6	Lamp5 Egln3_1	1	2	down	9430041J12Rik
112_92.482	Lamp5 Pax6	Lamp5 Egln3_1	1	2	down	Limch1
112_92.484	Lamp5 Pax6	Lamp5 Egln3_1	1	2	down	Eps8
112_92.486	Lamp5 Pax6	Lamp5 Egln3_1	1	2	down	Hip1r
112_92.487	Lamp5 Pax6	Lamp5 Egln3_1	1	2	down	Pde8b
112_92.488	Lamp5 Pax6	Lamp5 Egln3_1	1	2	down	Limd1
112_92.490	Lamp5 Pax6	Lamp5 Egln3_1	1	2	down	Grik4
112_92.492	Lamp5 Pax6	Lamp5 Egln3_1	1	2	down	Slc15a4
112_92.493	Lamp5 Pax6	Lamp5 Egln3_1	1	2	down	Arhgef3
112_92.494	Lamp5 Pax6	Lamp5 Egln3_1	1	2	down	Rras2
112_92.495	Lamp5 Pax6	Lamp5 Egln3_1	1	2	down	Smox
112_92.497	Lamp5 Pax6	Lamp5 Egln3_1	1	2	down	Tbc1d8
112_92.498	Lamp5 Pax6	Lamp5 Egln3_1	1	2	down	Tanc1
112_92.502	Lamp5 Pax6	Lamp5 Egln3_1	1	2	down	Ldlrad4
112_92.503	Lamp5 Pax6	Lamp5 Egln3_1	1	2	down	Srgap1
112_92.507	Lamp5 Pax6	Lamp5 Egln3_1	1	2	down	Kndc1
112_92.511	Lamp5 Pax6	Lamp5 Egln3_1	1	2	down	Rundc3b
112_92.512	Lamp5 Pax6	Lamp5 Egln3_1	1	2	down	Prkg1
112_92.513	Lamp5 Pax6	Lamp5 Egln3_1	1	2	down	Dhcr24
112_92.515	Lamp5 Pax6	Lamp5 Egln3_1	1	2	down	Pdgfa
112_92.516	Lamp5 Pax6	Lamp5 Egln3_1	1	2	down	Mtmr10
112_92.517	Lamp5 Pax6	Lamp5 Egln3_1	1	2	down	Plekhb1
112_92.521	Lamp5 Pax6	Lamp5 Egln3_1	1	2	down	Med12l
112_92.522	Lamp5 Pax6	Lamp5 Egln3_1	1	2	down	Shisa9
112_92.530	Lamp5 Pax6	Lamp5 Egln3_1	1	2	down	Atp1a1
112_92.531	Lamp5 Pax6	Lamp5 Egln3_1	1	2	down	Cryab
112_92.532	Lamp5 Pax6	Lamp5 Egln3_1	1	2	down	Chsy3
112_92.534	Lamp5 Pax6	Lamp5 Egln3_1	1	2	down	Bmp1
112_92.535	Lamp5 Pax6	Lamp5 Egln3_1	1	2	down	Vat1
112_92.536	Lamp5 Pax6	Lamp5 Egln3_1	1	2	down	Msmo1
112_92.538	Lamp5 Pax6	Lamp5 Egln3_1	1	2	down	Me3
112_92.540	Lamp5 Pax6	Lamp5 Egln3_1	1	2	down	Lhfpl3
112_92.541	Lamp5 Pax6	Lamp5 Egln3_1	1	2	down	Ece1
112_92.542	Lamp5 Pax6	Lamp5 Egln3_1	1	2	down	Homer2
112_92.543	Lamp5 Pax6	Lamp5 Egln3_1	1	2	down	Josd2
112_92.544	Lamp5 Pax6	Lamp5 Egln3_1	1	2	down	Ldlrad3
112_92.548	Lamp5 Pax6	Lamp5 Egln3_1	1	2	down	Smurf1
112_92.550	Lamp5 Pax6	Lamp5 Egln3_1	1	2	down	Nxn
112_92.555	Lamp5 Pax6	Lamp5 Egln3_1	1	2	down	Fam189a1
112_92.557	Lamp5 Pax6	Lamp5 Egln3_1	1	2	down	Fnip2
112_92.558	Lamp5 Pax6	Lamp5 Egln3_1	1	2	down	Tjap1
112_92.564	Lamp5 Pax6	Lamp5 Egln3_1	1	2	down	Pard3b
112_92.565	Lamp5 Pax6	Lamp5 Egln3_1	1	2	down	Pcdh11x
112_92.568	Lamp5 Pax6	Lamp5 Egln3_1	1	2	down	Pard6g
112_92.569	Lamp5 Pax6	Lamp5 Egln3_1	1	2	down	Tbc1d16
112_92.570	Lamp5 Pax6	Lamp5 Egln3_1	1	2	down	Tyro3
112_92.574	Lamp5 Pax6	Lamp5 Egln3_1	1	2	down	Dcbld2
112_92.575	Lamp5 Pax6	Lamp5 Egln3_1	1	2	down	Arhgap20
112_92.578	Lamp5 Pax6	Lamp5 Egln3_1	1	2	down	Glp2r
112_92.580	Lamp5 Pax6	Lamp5 Egln3_1	1	2	down	Usp53
112_92.581	Lamp5 Pax6	Lamp5 Egln3_1	1	2	down	Thsd4
112_92.585	Lamp5 Pax6	Lamp5 Egln3_1	1	2	down	Iqsec1
112_92.587	Lamp5 Pax6	Lamp5 Egln3_1	1	2	down	Lrrtm2
112_92.590	Lamp5 Pax6	Lamp5 Egln3_1	1	2	down	Dennd1b
112_92.604	Lamp5 Pax6	Lamp5 Egln3_1	1	2	down	E2f3
112_92.605	Lamp5 Pax6	Lamp5 Egln3_1	1	2	down	Pacsin2
112_92.607	Lamp5 Pax6	Lamp5 Egln3_1	1	2	down	Gng4
112_92.609	Lamp5 Pax6	Lamp5 Egln3_1	1	2	down	Timp4
112_92.612	Lamp5 Pax6	Lamp5 Egln3_1	1	2	down	Ptprk
112_92.613	Lamp5 Pax6	Lamp5 Egln3_1	1	2	down	Tesk2
112_92.618	Lamp5 Pax6	Lamp5 Egln3_1	1	2	down	Rrbp1
112_92.619	Lamp5 Pax6	Lamp5 Egln3_1	1	2	down	Acer3
112_92.622	Lamp5 Pax6	Lamp5 Egln3_1	1	2	down	Wwc2
112_92.631	Lamp5 Pax6	Lamp5 Egln3_1	1	2	down	Csrp1
112_92.635	Lamp5 Pax6	Lamp5 Egln3_1	1	2	down	Ell2
112_92.641	Lamp5 Pax6	Lamp5 Egln3_1	1	2	down	Slc12a2
112_92.643	Lamp5 Pax6	Lamp5 Egln3_1	1	2	down	Pcbp4
112_92.644	Lamp5 Pax6	Lamp5 Egln3_1	1	2	down	Arl4a
112_92.645	Lamp5 Pax6	Lamp5 Egln3_1	1	2	down	Rin2
112_92.653	Lamp5 Pax6	Lamp5 Egln3_1	1	2	down	Rassf8
112_92.656	Lamp5 Pax6	Lamp5 Egln3_1	1	2	down	Rell1
112_92.660	Lamp5 Pax6	Lamp5 Egln3_1	1	2	down	Adamts6
112_92.662	Lamp5 Pax6	Lamp5 Egln3_1	1	2	down	Rab31
112_93.1	Lamp5 Pax6	Lamp5 Egln3_1	1	2	up	Dlx6os1
112_93.2	Lamp5 Pax6	Lamp5 Egln3_1	1	2	up	Igfbpl1
112_93.3	Lamp5 Pax6	Lamp5 Egln3_1	1	2	up	Draxin
112_93.4	Lamp5 Pax6	Lamp5 Egln3_1	1	2	up	Robo2
112_93.5	Lamp5 Pax6	Lamp5 Egln3_1	1	2	up	Sp8
112_93.6	Lamp5 Pax6	Lamp5 Egln3_1	1	2	up	Nol4
112_93.7	Lamp5 Pax6	Lamp5 Egln3_1	1	2	up	Grip1
112_93.8	Lamp5 Pax6	Lamp5 Egln3_1	1	2	up	G630016G05Rik
112_93.9	Lamp5 Pax6	Lamp5 Egln3_1	1	2	up	St8sia2
112_93.10	Lamp5 Pax6	Lamp5 Egln3_1	1	2	up	Sdk2
112_93.11	Lamp5 Pax6	Lamp5 Egln3_1	1	2	up	Synpr
112_93.12	Lamp5 Pax6	Lamp5 Egln3_1	1	2	up	Gad2
112_93.13	Lamp5 Pax6	Lamp5 Egln3_1	1	2	up	Celf4
112_93.14	Lamp5 Pax6	Lamp5 Egln3_1	1	2	up	Gad1
112_93.15	Lamp5 Pax6	Lamp5 Egln3_1	1	2	up	Gabrb3
112_93.16	Lamp5 Pax6	Lamp5 Egln3_1	1	2	up	Tiam2
112_93.17	Lamp5 Pax6	Lamp5 Egln3_1	1	2	up	Pax6
112_93.18	Lamp5 Pax6	Lamp5 Egln3_1	1	2	up	Sp9
112_93.19	Lamp5 Pax6	Lamp5 Egln3_1	1	2	up	Bcl11a
112_93.20	Lamp5 Pax6	Lamp5 Egln3_1	1	2	up	C130071C03Rik
112_93.21	Lamp5 Pax6	Lamp5 Egln3_1	1	2	up	Grin2b
112_93.22	Lamp5 Pax6	Lamp5 Egln3_1	1	2	up	Sorbs2
112_93.23	Lamp5 Pax6	Lamp5 Egln3_1	1	2	up	March1
112_93.24	Lamp5 Pax6	Lamp5 Egln3_1	1	2	up	Dlx1
112_93.25	Lamp5 Pax6	Lamp5 Egln3_1	1	2	up	Srrm4
112_93.26	Lamp5 Pax6	Lamp5 Egln3_1	1	2	up	Maml3
112_93.27	Lamp5 Pax6	Lamp5 Egln3_1	1	2	up	Cdca7
112_93.28	Lamp5 Pax6	Lamp5 Egln3_1	1	2	up	Dcx
112_93.29	Lamp5 Pax6	Lamp5 Egln3_1	1	2	up	Grid2ip
112_93.30	Lamp5 Pax6	Lamp5 Egln3_1	1	2	up	Sox11
112_93.31	Lamp5 Pax6	Lamp5 Egln3_1	1	2	up	Btg1
112_93.32	Lamp5 Pax6	Lamp5 Egln3_1	1	2	up	Zfp57
112_93.33	Lamp5 Pax6	Lamp5 Egln3_1	1	2	up	Pak7
112_93.34	Lamp5 Pax6	Lamp5 Egln3_1	1	2	up	Plxna4
112_93.35	Lamp5 Pax6	Lamp5 Egln3_1	1	2	up	Cacng5
112_93.36	Lamp5 Pax6	Lamp5 Egln3_1	1	2	up	Dapk1
112_93.37	Lamp5 Pax6	Lamp5 Egln3_1	1	2	up	Arx
112_93.38	Lamp5 Pax6	Lamp5 Egln3_1	1	2	up	Smoc1
112_93.39	Lamp5 Pax6	Lamp5 Egln3_1	1	2	up	Kcnh7
112_93.40	Lamp5 Pax6	Lamp5 Egln3_1	1	2	up	Msra
112_93.41	Lamp5 Pax6	Lamp5 Egln3_1	1	2	up	Dclk2
112_93.42	Lamp5 Pax6	Lamp5 Egln3_1	1	2	up	Gng2
112_93.43	Lamp5 Pax6	Lamp5 Egln3_1	1	2	up	Dlx1as
112_93.44	Lamp5 Pax6	Lamp5 Egln3_1	1	2	up	Mob3b
112_93.45	Lamp5 Pax6	Lamp5 Egln3_1	1	2	up	Nsg2
112_93.46	Lamp5 Pax6	Lamp5 Egln3_1	1	2	up	Pitpnc1
112_93.47	Lamp5 Pax6	Lamp5 Egln3_1	1	2	up	Dlx2
112_93.48	Lamp5 Pax6	Lamp5 Egln3_1	1	2	up	Srgap2
112_93.49	Lamp5 Pax6	Lamp5 Egln3_1	1	2	up	Tead1
112_93.50	Lamp5 Pax6	Lamp5 Egln3_1	1	2	up	Zfp385b
112_93.51	Lamp5 Pax6	Lamp5 Egln3_1	1	2	up	Elavl2
112_93.52	Lamp5 Pax6	Lamp5 Egln3_1	1	2	up	Lrp8
112_93.53	Lamp5 Pax6	Lamp5 Egln3_1	1	2	up	Dock7
112_93.54	Lamp5 Pax6	Lamp5 Egln3_1	1	2	up	Sipa1l1
112_93.55	Lamp5 Pax6	Lamp5 Egln3_1	1	2	up	Parm1
112_93.56	Lamp5 Pax6	Lamp5 Egln3_1	1	2	up	Fgf13
112_93.57	Lamp5 Pax6	Lamp5 Egln3_1	1	2	up	Dpysl3
112_93.58	Lamp5 Pax6	Lamp5 Egln3_1	1	2	up	Kcnn2
112_93.59	Lamp5 Pax6	Lamp5 Egln3_1	1	2	up	Tenm4
112_93.60	Lamp5 Pax6	Lamp5 Egln3_1	1	2	up	Fnbp1l
112_93.61	Lamp5 Pax6	Lamp5 Egln3_1	1	2	up	March3
112_93.62	Lamp5 Pax6	Lamp5 Egln3_1	1	2	up	Nhsl1
112_93.63	Lamp5 Pax6	Lamp5 Egln3_1	1	2	up	Slit1
112_93.64	Lamp5 Pax6	Lamp5 Egln3_1	1	2	up	Dbn1
112_93.65	Lamp5 Pax6	Lamp5 Egln3_1	1	2	up	Ccnd2
112_93.66	Lamp5 Pax6	Lamp5 Egln3_1	1	2	up	Dpysl5
112_93.67	Lamp5 Pax6	Lamp5 Egln3_1	1	2	up	Id4
112_93.68	Lamp5 Pax6	Lamp5 Egln3_1	1	2	up	Map2k6
112_93.69	Lamp5 Pax6	Lamp5 Egln3_1	1	2	up	Rnd3
112_93.70	Lamp5 Pax6	Lamp5 Egln3_1	1	2	up	Fam78b
112_93.71	Lamp5 Pax6	Lamp5 Egln3_1	1	2	up	Ypel1
112_93.72	Lamp5 Pax6	Lamp5 Egln3_1	1	2	up	Runx1t1
112_93.73	Lamp5 Pax6	Lamp5 Egln3_1	1	2	up	Gria1
112_93.74	Lamp5 Pax6	Lamp5 Egln3_1	1	2	up	Hivep3
112_93.75	Lamp5 Pax6	Lamp5 Egln3_1	1	2	up	Grip1os2
112_93.76	Lamp5 Pax6	Lamp5 Egln3_1	1	2	up	Hecw1
112_93.77	Lamp5 Pax6	Lamp5 Egln3_1	1	2	up	Sema4b
112_93.78	Lamp5 Pax6	Lamp5 Egln3_1	1	2	up	Sncaip
112_93.79	Lamp5 Pax6	Lamp5 Egln3_1	1	2	up	Cacnb2
112_93.80	Lamp5 Pax6	Lamp5 Egln3_1	1	2	up	Nrep
112_93.81	Lamp5 Pax6	Lamp5 Egln3_1	1	2	up	Lmo3
112_93.82	Lamp5 Pax6	Lamp5 Egln3_1	1	2	up	Etv1
112_93.83	Lamp5 Pax6	Lamp5 Egln3_1	1	2	up	Rai2
112_93.84	Lamp5 Pax6	Lamp5 Egln3_1	1	2	up	Ubash3b
112_93.85	Lamp5 Pax6	Lamp5 Egln3_1	1	2	up	Sorbs2os
112_93.86	Lamp5 Pax6	Lamp5 Egln3_1	1	2	up	Dock11
112_93.87	Lamp5 Pax6	Lamp5 Egln3_1	1	2	up	Plxna2
112_93.88	Lamp5 Pax6	Lamp5 Egln3_1	1	2	up	Rbms3
112_93.89	Lamp5 Pax6	Lamp5 Egln3_1	1	2	up	Svop
112_93.91	Lamp5 Pax6	Lamp5 Egln3_1	1	2	up	Usp29
112_93.92	Lamp5 Pax6	Lamp5 Egln3_1	1	2	up	Spred2
112_93.94	Lamp5 Pax6	Lamp5 Egln3_1	1	2	up	Rnf150
112_93.95	Lamp5 Pax6	Lamp5 Egln3_1	1	2	up	Sez6
112_93.97	Lamp5 Pax6	Lamp5 Egln3_1	1	2	up	Efnb2
112_93.98	Lamp5 Pax6	Lamp5 Egln3_1	1	2	up	St8sia4
112_93.99	Lamp5 Pax6	Lamp5 Egln3_1	1	2	up	Mtus1
112_93.100	Lamp5 Pax6	Lamp5 Egln3_1	1	2	up	Tmem2
112_93.101	Lamp5 Pax6	Lamp5 Egln3_1	1	2	up	Cdon
112_93.102	Lamp5 Pax6	Lamp5 Egln3_1	1	2	up	Myh10
112_93.104	Lamp5 Pax6	Lamp5 Egln3_1	1	2	up	Kcnk10
112_93.105	Lamp5 Pax6	Lamp5 Egln3_1	1	2	up	Add2
112_93.106	Lamp5 Pax6	Lamp5 Egln3_1	1	2	up	Nell2
112_93.107	Lamp5 Pax6	Lamp5 Egln3_1	1	2	up	Plcl2
112_93.108	Lamp5 Pax6	Lamp5 Egln3_1	1	2	up	Sept6
112_93.109	Lamp5 Pax6	Lamp5 Egln3_1	1	2	up	Tiam1
112_93.110	Lamp5 Pax6	Lamp5 Egln3_1	1	2	up	Slc38a1
112_93.112	Lamp5 Pax6	Lamp5 Egln3_1	1	2	up	Celf3
112_93.114	Lamp5 Pax6	Lamp5 Egln3_1	1	2	up	Tle1
112_93.115	Lamp5 Pax6	Lamp5 Egln3_1	1	2	up	Nudt4
112_93.118	Lamp5 Pax6	Lamp5 Egln3_1	1	2	up	Tspan13
112_93.119	Lamp5 Pax6	Lamp5 Egln3_1	1	2	down	Bcas1
112_93.120	Lamp5 Pax6	Lamp5 Egln3_1	1	2	down	Bcas1os2
112_93.121	Lamp5 Pax6	Lamp5 Egln3_1	1	2	down	Gjc3
112_93.122	Lamp5 Pax6	Lamp5 Egln3_1	1	2	down	Enpp6
112_93.123	Lamp5 Pax6	Lamp5 Egln3_1	1	2	down	Gpr17
112_93.124	Lamp5 Pax6	Lamp5 Egln3_1	1	2	down	Bmp4
112_93.125	Lamp5 Pax6	Lamp5 Egln3_1	1	2	down	Neu4
112_93.126	Lamp5 Pax6	Lamp5 Egln3_1	1	2	down	Sox10
112_93.127	Lamp5 Pax6	Lamp5 Egln3_1	1	2	down	1700047M11Rik
112_93.128	Lamp5 Pax6	Lamp5 Egln3_1	1	2	down	Fa2h
112_93.129	Lamp5 Pax6	Lamp5 Egln3_1	1	2	down	Kif19a
112_93.130	Lamp5 Pax6	Lamp5 Egln3_1	1	2	down	Tnr
112_93.131	Lamp5 Pax6	Lamp5 Egln3_1	1	2	down	Prkcq
112_93.132	Lamp5 Pax6	Lamp5 Egln3_1	1	2	down	Nkx2-2
112_93.133	Lamp5 Pax6	Lamp5 Egln3_1	1	2	down	Lims2
112_93.134	Lamp5 Pax6	Lamp5 Egln3_1	1	2	down	Csmd1
112_93.135	Lamp5 Pax6	Lamp5 Egln3_1	1	2	down	9630013A20Rik
112_93.136	Lamp5 Pax6	Lamp5 Egln3_1	1	2	down	St18
112_93.137	Lamp5 Pax6	Lamp5 Egln3_1	1	2	down	Zfp488
112_93.138	Lamp5 Pax6	Lamp5 Egln3_1	1	2	down	Plxnb3
112_93.139	Lamp5 Pax6	Lamp5 Egln3_1	1	2	down	Opcml
112_93.140	Lamp5 Pax6	Lamp5 Egln3_1	1	2	down	Bfsp2
112_93.141	Lamp5 Pax6	Lamp5 Egln3_1	1	2	down	Tns3
112_93.142	Lamp5 Pax6	Lamp5 Egln3_1	1	2	down	Dscam
112_93.143	Lamp5 Pax6	Lamp5 Egln3_1	1	2	down	5730559C18Rik
112_93.144	Lamp5 Pax6	Lamp5 Egln3_1	1	2	down	Grid1
112_93.145	Lamp5 Pax6	Lamp5 Egln3_1	1	2	down	Ppfibp1
112_93.146	Lamp5 Pax6	Lamp5 Egln3_1	1	2	down	Rhbdl2
112_93.147	Lamp5 Pax6	Lamp5 Egln3_1	1	2	down	Tcf7l2
112_93.148	Lamp5 Pax6	Lamp5 Egln3_1	1	2	down	Scrg1
112_93.149	Lamp5 Pax6	Lamp5 Egln3_1	1	2	down	Mdga2
112_93.150	Lamp5 Pax6	Lamp5 Egln3_1	1	2	down	Kank1
112_93.151	Lamp5 Pax6	Lamp5 Egln3_1	1	2	down	Cobll1
112_93.152	Lamp5 Pax6	Lamp5 Egln3_1	1	2	down	Afap1l2
112_93.153	Lamp5 Pax6	Lamp5 Egln3_1	1	2	down	Abtb2
112_93.154	Lamp5 Pax6	Lamp5 Egln3_1	1	2	down	Arhgap24
112_93.155	Lamp5 Pax6	Lamp5 Egln3_1	1	2	down	Olig2
112_93.156	Lamp5 Pax6	Lamp5 Egln3_1	1	2	down	Ppp2r2b
112_93.157	Lamp5 Pax6	Lamp5 Egln3_1	1	2	down	Cyp2j6
112_93.158	Lamp5 Pax6	Lamp5 Egln3_1	1	2	down	Ugt8a
112_93.159	Lamp5 Pax6	Lamp5 Egln3_1	1	2	down	A930009A15Rik
112_93.160	Lamp5 Pax6	Lamp5 Egln3_1	1	2	down	Susd5
112_93.161	Lamp5 Pax6	Lamp5 Egln3_1	1	2	down	9530059O14Rik
112_93.162	Lamp5 Pax6	Lamp5 Egln3_1	1	2	down	Lrrc4c
112_93.163	Lamp5 Pax6	Lamp5 Egln3_1	1	2	down	Chst3
112_93.164	Lamp5 Pax6	Lamp5 Egln3_1	1	2	down	5830418P13Rik
112_93.165	Lamp5 Pax6	Lamp5 Egln3_1	1	2	down	Syne1
112_93.166	Lamp5 Pax6	Lamp5 Egln3_1	1	2	down	Itpr2
112_93.167	Lamp5 Pax6	Lamp5 Egln3_1	1	2	down	6030407O03Rik
112_93.168	Lamp5 Pax6	Lamp5 Egln3_1	1	2	down	Ptprj
112_93.169	Lamp5 Pax6	Lamp5 Egln3_1	1	2	down	C1ql1
112_93.170	Lamp5 Pax6	Lamp5 Egln3_1	1	2	down	Pllp
112_93.171	Lamp5 Pax6	Lamp5 Egln3_1	1	2	down	Tmem132b
112_93.172	Lamp5 Pax6	Lamp5 Egln3_1	1	2	down	Csgalnact1
112_93.173	Lamp5 Pax6	Lamp5 Egln3_1	1	2	down	Ttyh2
112_93.174	Lamp5 Pax6	Lamp5 Egln3_1	1	2	down	Ust
112_93.175	Lamp5 Pax6	Lamp5 Egln3_1	1	2	down	Sh3bp4
112_93.176	Lamp5 Pax6	Lamp5 Egln3_1	1	2	down	Col9a3
112_93.177	Lamp5 Pax6	Lamp5 Egln3_1	1	2	down	Xylt1
112_93.178	Lamp5 Pax6	Lamp5 Egln3_1	1	2	down	Sema3d
112_93.179	Lamp5 Pax6	Lamp5 Egln3_1	1	2	down	Cdh10
112_93.180	Lamp5 Pax6	Lamp5 Egln3_1	1	2	down	Pde4b
112_93.181	Lamp5 Pax6	Lamp5 Egln3_1	1	2	down	Tgfa
112_93.182	Lamp5 Pax6	Lamp5 Egln3_1	1	2	down	Gpr37l1
112_93.183	Lamp5 Pax6	Lamp5 Egln3_1	1	2	down	Kcnq3
112_93.184	Lamp5 Pax6	Lamp5 Egln3_1	1	2	down	Nckap5
112_93.185	Lamp5 Pax6	Lamp5 Egln3_1	1	2	down	Tmem132d
112_93.186	Lamp5 Pax6	Lamp5 Egln3_1	1	2	down	Sox8
112_93.187	Lamp5 Pax6	Lamp5 Egln3_1	1	2	down	Asap3
112_93.188	Lamp5 Pax6	Lamp5 Egln3_1	1	2	down	Slc22a23
112_93.189	Lamp5 Pax6	Lamp5 Egln3_1	1	2	down	Olig1
112_93.190	Lamp5 Pax6	Lamp5 Egln3_1	1	2	down	Efs
112_93.191	Lamp5 Pax6	Lamp5 Egln3_1	1	2	down	Lhfpl3
112_93.192	Lamp5 Pax6	Lamp5 Egln3_1	1	2	down	Gal3st1
112_93.193	Lamp5 Pax6	Lamp5 Egln3_1	1	2	down	Pld1
112_93.194	Lamp5 Pax6	Lamp5 Egln3_1	1	2	down	Myrf
112_93.195	Lamp5 Pax6	Lamp5 Egln3_1	1	2	down	Bcan
112_93.196	Lamp5 Pax6	Lamp5 Egln3_1	1	2	down	Tmem163
112_93.197	Lamp5 Pax6	Lamp5 Egln3_1	1	2	down	Arhgap31
112_93.198	Lamp5 Pax6	Lamp5 Egln3_1	1	2	down	Lhfpl2
112_93.199	Lamp5 Pax6	Lamp5 Egln3_1	1	2	down	Adam23
112_93.200	Lamp5 Pax6	Lamp5 Egln3_1	1	2	down	Ninj2
112_93.201	Lamp5 Pax6	Lamp5 Egln3_1	1	2	down	Cdh20
112_93.202	Lamp5 Pax6	Lamp5 Egln3_1	1	2	down	Slc1a1
112_93.203	Lamp5 Pax6	Lamp5 Egln3_1	1	2	down	Chst8
112_93.204	Lamp5 Pax6	Lamp5 Egln3_1	1	2	down	Slc35f1
112_93.205	Lamp5 Pax6	Lamp5 Egln3_1	1	2	down	Susd4
112_93.206	Lamp5 Pax6	Lamp5 Egln3_1	1	2	down	Ptprm
112_93.207	Lamp5 Pax6	Lamp5 Egln3_1	1	2	down	Kazn
112_93.208	Lamp5 Pax6	Lamp5 Egln3_1	1	2	down	Slc44a1
112_93.209	Lamp5 Pax6	Lamp5 Egln3_1	1	2	down	Ncald
112_93.210	Lamp5 Pax6	Lamp5 Egln3_1	1	2	down	Rgcc
112_93.211	Lamp5 Pax6	Lamp5 Egln3_1	1	2	down	Sema5b
112_93.212	Lamp5 Pax6	Lamp5 Egln3_1	1	2	down	Ptpre
112_93.213	Lamp5 Pax6	Lamp5 Egln3_1	1	2	down	Mpzl1
112_93.214	Lamp5 Pax6	Lamp5 Egln3_1	1	2	down	Enpp2
112_93.215	Lamp5 Pax6	Lamp5 Egln3_1	1	2	down	Spsb1
112_93.216	Lamp5 Pax6	Lamp5 Egln3_1	1	2	down	Cadm1
112_93.217	Lamp5 Pax6	Lamp5 Egln3_1	1	2	down	Ednra
112_93.218	Lamp5 Pax6	Lamp5 Egln3_1	1	2	down	Amz1
112_93.219	Lamp5 Pax6	Lamp5 Egln3_1	1	2	down	Ltbp1
112_93.220	Lamp5 Pax6	Lamp5 Egln3_1	1	2	down	Npas3
112_93.221	Lamp5 Pax6	Lamp5 Egln3_1	1	2	down	Mfsd2a
112_93.222	Lamp5 Pax6	Lamp5 Egln3_1	1	2	down	Luzp2
112_93.223	Lamp5 Pax6	Lamp5 Egln3_1	1	2	down	Wipf1
112_93.224	Lamp5 Pax6	Lamp5 Egln3_1	1	2	down	Sulf2
112_93.225	Lamp5 Pax6	Lamp5 Egln3_1	1	2	down	Igsf9b
112_93.226	Lamp5 Pax6	Lamp5 Egln3_1	1	2	down	Rin2
112_93.227	Lamp5 Pax6	Lamp5 Egln3_1	1	2	down	Cldn11
112_93.228	Lamp5 Pax6	Lamp5 Egln3_1	1	2	down	Eya2
112_93.229	Lamp5 Pax6	Lamp5 Egln3_1	1	2	down	Dock1
112_93.230	Lamp5 Pax6	Lamp5 Egln3_1	1	2	down	Lrp4
112_93.233	Lamp5 Pax6	Lamp5 Egln3_1	1	2	down	Lpcat2
112_93.234	Lamp5 Pax6	Lamp5 Egln3_1	1	2	down	Gnb4
112_93.235	Lamp5 Pax6	Lamp5 Egln3_1	1	2	down	Mag
112_93.236	Lamp5 Pax6	Lamp5 Egln3_1	1	2	down	Unc5c
112_93.237	Lamp5 Pax6	Lamp5 Egln3_1	1	2	down	Mycl
112_93.238	Lamp5 Pax6	Lamp5 Egln3_1	1	2	down	Pacrg
112_93.239	Lamp5 Pax6	Lamp5 Egln3_1	1	2	down	Eps8
112_93.240	Lamp5 Pax6	Lamp5 Egln3_1	1	2	down	Dpyd
112_93.241	Lamp5 Pax6	Lamp5 Egln3_1	1	2	down	Tmeff2
112_93.242	Lamp5 Pax6	Lamp5 Egln3_1	1	2	down	Gfra1
112_93.246	Lamp5 Pax6	Lamp5 Egln3_1	1	2	down	Ldlrad4
112_93.247	Lamp5 Pax6	Lamp5 Egln3_1	1	2	down	Mitf
112_93.248	Lamp5 Pax6	Lamp5 Egln3_1	1	2	down	Prkca
112_93.250	Lamp5 Pax6	Lamp5 Egln3_1	1	2	down	4430402I18Rik
112_93.251	Lamp5 Pax6	Lamp5 Egln3_1	1	2	down	Ptprk
112_93.252	Lamp5 Pax6	Lamp5 Egln3_1	1	2	down	Mgll
112_93.253	Lamp5 Pax6	Lamp5 Egln3_1	1	2	down	Sema5a
112_93.254	Lamp5 Pax6	Lamp5 Egln3_1	1	2	down	Cdh13
112_93.255	Lamp5 Pax6	Lamp5 Egln3_1	1	2	down	Tes
112_93.257	Lamp5 Pax6	Lamp5 Egln3_1	1	2	down	Calcrl
112_93.258	Lamp5 Pax6	Lamp5 Egln3_1	1	2	down	Gatm
112_93.259	Lamp5 Pax6	Lamp5 Egln3_1	1	2	down	Cnp
112_93.260	Lamp5 Pax6	Lamp5 Egln3_1	1	2	down	Dusp15
112_93.261	Lamp5 Pax6	Lamp5 Egln3_1	1	2	down	Arhgef10
112_93.262	Lamp5 Pax6	Lamp5 Egln3_1	1	2	down	Stk32a
112_93.263	Lamp5 Pax6	Lamp5 Egln3_1	1	2	down	Ccdc134
112_93.264	Lamp5 Pax6	Lamp5 Egln3_1	1	2	down	Csmd2
112_93.265	Lamp5 Pax6	Lamp5 Egln3_1	1	2	down	Ptpn14
112_93.266	Lamp5 Pax6	Lamp5 Egln3_1	1	2	down	Gramd3
112_93.267	Lamp5 Pax6	Lamp5 Egln3_1	1	2	down	Cnksr3
112_93.268	Lamp5 Pax6	Lamp5 Egln3_1	1	2	down	Ptprt
112_93.269	Lamp5 Pax6	Lamp5 Egln3_1	1	2	down	Adam18
112_93.270	Lamp5 Pax6	Lamp5 Egln3_1	1	2	down	Nxn
112_93.271	Lamp5 Pax6	Lamp5 Egln3_1	1	2	down	Nalcn
112_93.272	Lamp5 Pax6	Lamp5 Egln3_1	1	2	down	Ppp1r16b
112_93.273	Lamp5 Pax6	Lamp5 Egln3_1	1	2	down	Lrrtm3
112_93.274	Lamp5 Pax6	Lamp5 Egln3_1	1	2	down	Sash1
112_93.275	Lamp5 Pax6	Lamp5 Egln3_1	1	2	down	Tmcc3
112_93.276	Lamp5 Pax6	Lamp5 Egln3_1	1	2	down	Wscd1
112_93.277	Lamp5 Pax6	Lamp5 Egln3_1	1	2	down	Jam2
112_93.278	Lamp5 Pax6	Lamp5 Egln3_1	1	2	down	Shc4
112_93.279	Lamp5 Pax6	Lamp5 Egln3_1	1	2	down	Traf4
112_93.280	Lamp5 Pax6	Lamp5 Egln3_1	1	2	down	Matn4
112_93.281	Lamp5 Pax6	Lamp5 Egln3_1	1	2	down	1810041L15Rik
112_93.282	Lamp5 Pax6	Lamp5 Egln3_1	1	2	down	Parvb
112_93.283	Lamp5 Pax6	Lamp5 Egln3_1	1	2	down	Elovl7
112_93.284	Lamp5 Pax6	Lamp5 Egln3_1	1	2	down	Rnf43
112_93.285	Lamp5 Pax6	Lamp5 Egln3_1	1	2	down	Rap1gap
112_93.286	Lamp5 Pax6	Lamp5 Egln3_1	1	2	down	Prtg
112_93.287	Lamp5 Pax6	Lamp5 Egln3_1	1	2	down	S100a1
112_93.288	Lamp5 Pax6	Lamp5 Egln3_1	1	2	down	Rasgef1b
112_93.289	Lamp5 Pax6	Lamp5 Egln3_1	1	2	down	Cntn6
112_93.290	Lamp5 Pax6	Lamp5 Egln3_1	1	2	down	Prkg1
112_93.291	Lamp5 Pax6	Lamp5 Egln3_1	1	2	down	Sema4d
112_93.292	Lamp5 Pax6	Lamp5 Egln3_1	1	2	down	Gria3
112_93.293	Lamp5 Pax6	Lamp5 Egln3_1	1	2	down	Jam3
112_93.294	Lamp5 Pax6	Lamp5 Egln3_1	1	2	down	Mtmr10
112_93.295	Lamp5 Pax6	Lamp5 Egln3_1	1	2	down	Tfeb
112_93.296	Lamp5 Pax6	Lamp5 Egln3_1	1	2	down	Sgk1
112_93.297	Lamp5 Pax6	Lamp5 Egln3_1	1	2	down	Ppfibp2
112_93.298	Lamp5 Pax6	Lamp5 Egln3_1	1	2	down	Itga9
112_93.299	Lamp5 Pax6	Lamp5 Egln3_1	1	2	down	Gng12
112_93.300	Lamp5 Pax6	Lamp5 Egln3_1	1	2	down	Lgi3
112_93.301	Lamp5 Pax6	Lamp5 Egln3_1	1	2	down	Prickle1
112_93.302	Lamp5 Pax6	Lamp5 Egln3_1	1	2	down	Gpc6
112_93.303	Lamp5 Pax6	Lamp5 Egln3_1	1	2	down	Asrgl1
112_93.304	Lamp5 Pax6	Lamp5 Egln3_1	1	2	down	4930444A19Rik
112_93.305	Lamp5 Pax6	Lamp5 Egln3_1	1	2	down	Fbn2
112_93.306	Lamp5 Pax6	Lamp5 Egln3_1	1	2	down	S100a16
112_93.307	Lamp5 Pax6	Lamp5 Egln3_1	1	2	down	Pkp4
112_93.308	Lamp5 Pax6	Lamp5 Egln3_1	1	2	down	Tubb4a
112_93.309	Lamp5 Pax6	Lamp5 Egln3_1	1	2	down	Man1c1
112_93.310	Lamp5 Pax6	Lamp5 Egln3_1	1	2	down	Klhl5
112_93.311	Lamp5 Pax6	Lamp5 Egln3_1	1	2	down	Shisa9
112_93.312	Lamp5 Pax6	Lamp5 Egln3_1	1	2	down	Grik4
112_93.313	Lamp5 Pax6	Lamp5 Egln3_1	1	2	down	S100a13
112_93.316	Lamp5 Pax6	Lamp5 Egln3_1	1	2	down	Ablim2
112_93.317	Lamp5 Pax6	Lamp5 Egln3_1	1	2	down	Fut8
112_93.318	Lamp5 Pax6	Lamp5 Egln3_1	1	2	down	Plekhg1
112_93.319	Lamp5 Pax6	Lamp5 Egln3_1	1	2	down	Arhgap23
112_93.320	Lamp5 Pax6	Lamp5 Egln3_1	1	2	down	Bcar1
112_93.321	Lamp5 Pax6	Lamp5 Egln3_1	1	2	down	Tcf7l1
112_93.322	Lamp5 Pax6	Lamp5 Egln3_1	1	2	down	Zfp365
112_93.323	Lamp5 Pax6	Lamp5 Egln3_1	1	2	down	Ampd3
112_93.324	Lamp5 Pax6	Lamp5 Egln3_1	1	2	down	Pcdh17
112_93.325	Lamp5 Pax6	Lamp5 Egln3_1	1	2	down	Tbc1d8
112_93.326	Lamp5 Pax6	Lamp5 Egln3_1	1	2	down	Cpq
112_93.327	Lamp5 Pax6	Lamp5 Egln3_1	1	2	down	Fign
112_93.328	Lamp5 Pax6	Lamp5 Egln3_1	1	2	down	Tspan3
112_93.329	Lamp5 Pax6	Lamp5 Egln3_1	1	2	down	Shisa4
112_93.330	Lamp5 Pax6	Lamp5 Egln3_1	1	2	down	Cux2
112_93.331	Lamp5 Pax6	Lamp5 Egln3_1	1	2	down	Fam163a
112_93.332	Lamp5 Pax6	Lamp5 Egln3_1	1	2	down	Rgma
112_93.333	Lamp5 Pax6	Lamp5 Egln3_1	1	2	down	Slc15a4
112_93.334	Lamp5 Pax6	Lamp5 Egln3_1	1	2	down	Pde8b
112_93.335	Lamp5 Pax6	Lamp5 Egln3_1	1	2	down	Hecw2
112_93.336	Lamp5 Pax6	Lamp5 Egln3_1	1	2	down	S100a6
112_93.337	Lamp5 Pax6	Lamp5 Egln3_1	1	2	down	Srcin1
112_93.339	Lamp5 Pax6	Lamp5 Egln3_1	1	2	down	Svil
112_93.340	Lamp5 Pax6	Lamp5 Egln3_1	1	2	down	Il18
112_93.341	Lamp5 Pax6	Lamp5 Egln3_1	1	2	down	S100b
112_93.342	Lamp5 Pax6	Lamp5 Egln3_1	1	2	down	Homer2
112_93.343	Lamp5 Pax6	Lamp5 Egln3_1	1	2	down	Dock10
112_93.346	Lamp5 Pax6	Lamp5 Egln3_1	1	2	down	Prex1
112_93.347	Lamp5 Pax6	Lamp5 Egln3_1	1	2	down	Serpine2
112_93.348	Lamp5 Pax6	Lamp5 Egln3_1	1	2	down	Fndc9
112_93.350	Lamp5 Pax6	Lamp5 Egln3_1	1	2	down	Plekha6
112_93.351	Lamp5 Pax6	Lamp5 Egln3_1	1	2	down	Slc9a9
112_93.352	Lamp5 Pax6	Lamp5 Egln3_1	1	2	down	Timp4
112_93.353	Lamp5 Pax6	Lamp5 Egln3_1	1	2	down	3110035E14Rik
112_93.354	Lamp5 Pax6	Lamp5 Egln3_1	1	2	down	Plod2
112_93.355	Lamp5 Pax6	Lamp5 Egln3_1	1	2	down	Ldlrad3
112_93.357	Lamp5 Pax6	Lamp5 Egln3_1	1	2	down	Adam12
112_93.359	Lamp5 Pax6	Lamp5 Egln3_1	1	2	down	Creb3l2
112_93.360	Lamp5 Pax6	Lamp5 Egln3_1	1	2	down	Tspan2
112_93.361	Lamp5 Pax6	Lamp5 Egln3_1	1	2	down	Hip1r
112_93.363	Lamp5 Pax6	Lamp5 Egln3_1	1	2	down	Acsl3
112_93.364	Lamp5 Pax6	Lamp5 Egln3_1	1	2	down	Pcdh11x
112_93.365	Lamp5 Pax6	Lamp5 Egln3_1	1	2	down	Pdlim5
112_93.366	Lamp5 Pax6	Lamp5 Egln3_1	1	2	down	Mb21d2
112_93.369	Lamp5 Pax6	Lamp5 Egln3_1	1	2	down	Rnd2
112_93.370	Lamp5 Pax6	Lamp5 Egln3_1	1	2	down	Alcam
112_93.371	Lamp5 Pax6	Lamp5 Egln3_1	1	2	down	Arhgef28
112_93.375	Lamp5 Pax6	Lamp5 Egln3_1	1	2	down	Zfpm2
112_93.376	Lamp5 Pax6	Lamp5 Egln3_1	1	2	down	Dennd4a
112_93.378	Lamp5 Pax6	Lamp5 Egln3_1	1	2	down	Naaladl2
112_93.379	Lamp5 Pax6	Lamp5 Egln3_1	1	2	down	Tle4
112_93.381	Lamp5 Pax6	Lamp5 Egln3_1	1	2	down	Dbndd2
112_93.382	Lamp5 Pax6	Lamp5 Egln3_1	1	2	down	Srgap1
112_93.383	Lamp5 Pax6	Lamp5 Egln3_1	1	2	down	Khdrbs2
112_93.385	Lamp5 Pax6	Lamp5 Egln3_1	1	2	down	G0s2
112_93.390	Lamp5 Pax6	Lamp5 Egln3_1	1	2	down	Nhsl2
112_93.391	Lamp5 Pax6	Lamp5 Egln3_1	1	2	down	Med12l
112_93.392	Lamp5 Pax6	Lamp5 Egln3_1	1	2	down	Pim3
112_93.393	Lamp5 Pax6	Lamp5 Egln3_1	1	2	down	Il1rap
112_93.397	Lamp5 Pax6	Lamp5 Egln3_1	1	2	down	Pid1
112_93.398	Lamp5 Pax6	Lamp5 Egln3_1	1	2	down	Cntn4
112_93.399	Lamp5 Pax6	Lamp5 Egln3_1	1	2	down	Specc1
112_93.400	Lamp5 Pax6	Lamp5 Egln3_1	1	2	down	Vldlr
112_93.401	Lamp5 Pax6	Lamp5 Egln3_1	1	2	down	St3gal6
112_93.402	Lamp5 Pax6	Lamp5 Egln3_1	1	2	down	Adk
112_93.403	Lamp5 Pax6	Lamp5 Egln3_1	1	2	down	Neto1
112_93.404	Lamp5 Pax6	Lamp5 Egln3_1	1	2	down	Ifi27
112_93.405	Lamp5 Pax6	Lamp5 Egln3_1	1	2	down	Fam19a5
112_93.407	Lamp5 Pax6	Lamp5 Egln3_1	1	2	down	Grin3a
112_93.410	Lamp5 Pax6	Lamp5 Egln3_1	1	2	down	Lbh
112_93.411	Lamp5 Pax6	Lamp5 Egln3_1	1	2	down	Tanc1
112_93.412	Lamp5 Pax6	Lamp5 Egln3_1	1	2	down	Frmd6
112_93.413	Lamp5 Pax6	Lamp5 Egln3_1	1	2	down	Me3
112_93.414	Lamp5 Pax6	Lamp5 Egln3_1	1	2	down	Smad3
112_93.416	Lamp5 Pax6	Lamp5 Egln3_1	1	2	down	1700025G04Rik
112_93.423	Lamp5 Pax6	Lamp5 Egln3_1	1	2	down	Cbfb
112_93.424	Lamp5 Pax6	Lamp5 Egln3_1	1	2	down	Map7
112_93.427	Lamp5 Pax6	Lamp5 Egln3_1	1	2	down	Usp20
112_93.430	Lamp5 Pax6	Lamp5 Egln3_1	1	2	down	Limd1
112_93.432	Lamp5 Pax6	Lamp5 Egln3_1	1	2	down	Gpld1
112_93.433	Lamp5 Pax6	Lamp5 Egln3_1	1	2	down	Pde9a
112_93.434	Lamp5 Pax6	Lamp5 Egln3_1	1	2	down	Cpeb2
112_93.437	Lamp5 Pax6	Lamp5 Egln3_1	1	2	down	Pacs2
112_93.440	Lamp5 Pax6	Lamp5 Egln3_1	1	2	down	Cobl
112_93.441	Lamp5 Pax6	Lamp5 Egln3_1	1	2	down	Galnt10
112_93.444	Lamp5 Pax6	Lamp5 Egln3_1	1	2	down	Rell1
112_93.446	Lamp5 Pax6	Lamp5 Egln3_1	1	2	down	Iqsec1
112_93.447	Lamp5 Pax6	Lamp5 Egln3_1	1	2	down	Rrbp1
112_93.448	Lamp5 Pax6	Lamp5 Egln3_1	1	2	down	Sept8
112_93.449	Lamp5 Pax6	Lamp5 Egln3_1	1	2	down	Cryab
112_93.450	Lamp5 Pax6	Lamp5 Egln3_1	1	2	down	Chst11
112_93.451	Lamp5 Pax6	Lamp5 Egln3_1	1	2	down	Kctd4
112_93.452	Lamp5 Pax6	Lamp5 Egln3_1	1	2	down	Flnb
112_93.454	Lamp5 Pax6	Lamp5 Egln3_1	1	2	down	Tmbim1
112_93.455	Lamp5 Pax6	Lamp5 Egln3_1	1	2	down	Gpd1
112_93.457	Lamp5 Pax6	Lamp5 Egln3_1	1	2	down	Timp3
112_93.459	Lamp5 Pax6	Lamp5 Egln3_1	1	2	down	Lrrc42
112_93.461	Lamp5 Pax6	Lamp5 Egln3_1	1	2	down	Pdzd2
112_93.467	Lamp5 Pax6	Lamp5 Egln3_1	1	2	down	Snx25
112_93.471	Lamp5 Pax6	Lamp5 Egln3_1	1	2	down	Slc35f3
112_93.472	Lamp5 Pax6	Lamp5 Egln3_1	1	2	down	Msrb3
112_93.473	Lamp5 Pax6	Lamp5 Egln3_1	1	2	down	Prune2
112_93.475	Lamp5 Pax6	Lamp5 Egln3_1	1	2	down	Arhgap20
112_93.476	Lamp5 Pax6	Lamp5 Egln3_1	1	2	down	Ugdh
112_93.477	Lamp5 Pax6	Lamp5 Egln3_1	1	2	down	Kcna1
112_93.481	Lamp5 Pax6	Lamp5 Egln3_1	1	2	down	Adamts6
112_93.483	Lamp5 Pax6	Lamp5 Egln3_1	1	2	down	Fam189a1
112_93.486	Lamp5 Pax6	Lamp5 Egln3_1	1	2	down	Dennd1b
112_93.488	Lamp5 Pax6	Lamp5 Egln3_1	1	2	down	Tln2
112_93.491	Lamp5 Pax6	Lamp5 Egln3_1	1	2	down	Sdk1
112_93.492	Lamp5 Pax6	Lamp5 Egln3_1	1	2	down	Phka1
112_93.493	Lamp5 Pax6	Lamp5 Egln3_1	1	2	down	Nr3c1
112_93.494	Lamp5 Pax6	Lamp5 Egln3_1	1	2	down	Acer3
112_93.495	Lamp5 Pax6	Lamp5 Egln3_1	1	2	down	Ssfa2
112_93.496	Lamp5 Pax6	Lamp5 Egln3_1	1	2	down	Gpc5
112_93.499	Lamp5 Pax6	Lamp5 Egln3_1	1	2	down	Itm2c
112_93.500	Lamp5 Pax6	Lamp5 Egln3_1	1	2	down	Slc2a13
112_93.502	Lamp5 Pax6	Lamp5 Egln3_1	1	2	down	Sycp2
112_93.503	Lamp5 Pax6	Lamp5 Egln3_1	1	2	down	Josd2
112_93.509	Lamp5 Pax6	Lamp5 Egln3_1	1	2	down	Taldo1
112_93.510	Lamp5 Pax6	Lamp5 Egln3_1	1	2	down	Lamc1
112_93.511	Lamp5 Pax6	Lamp5 Egln3_1	1	2	down	Pcyt2
112_93.515	Lamp5 Pax6	Lamp5 Egln3_1	1	2	down	Rassf2
112_93.518	Lamp5 Pax6	Lamp5 Egln3_1	1	2	down	Ahcyl2
112_93.519	Lamp5 Pax6	Lamp5 Egln3_1	1	2	down	Cdh11
112_93.520	Lamp5 Pax6	Lamp5 Egln3_1	1	2	down	Smox
112_93.521	Lamp5 Pax6	Lamp5 Egln3_1	1	2	down	Lingo2
112_93.527	Lamp5 Pax6	Lamp5 Egln3_1	1	2	down	St5
112_93.528	Lamp5 Pax6	Lamp5 Egln3_1	1	2	down	Fmn1
112_93.530	Lamp5 Pax6	Lamp5 Egln3_1	1	2	down	Arl4a
112_93.538	Lamp5 Pax6	Lamp5 Egln3_1	1	2	down	P2ry14
112_93.542	Lamp5 Pax6	Lamp5 Egln3_1	1	2	down	Adcy10
112_93.547	Lamp5 Pax6	Lamp5 Egln3_1	1	2	down	Snx24
112_93.553	Lamp5 Pax6	Lamp5 Egln3_1	1	2	down	Fkbp5
112_93.558	Lamp5 Pax6	Lamp5 Egln3_1	1	2	down	Appl2
112_93.559	Lamp5 Pax6	Lamp5 Egln3_1	1	2	down	Nrg2
112_93.570	Lamp5 Pax6	Lamp5 Egln3_1	1	2	down	Rassf8
112_95.1	Lamp5 Pax6	Lamp5 Egln3_1	1	2	up	Lrrc7
112_95.2	Lamp5 Pax6	Lamp5 Egln3_1	1	2	up	Igfbpl1
112_95.3	Lamp5 Pax6	Lamp5 Egln3_1	1	2	up	Draxin
112_95.4	Lamp5 Pax6	Lamp5 Egln3_1	1	2	up	Dlx6os1
112_95.5	Lamp5 Pax6	Lamp5 Egln3_1	1	2	up	Nav3
112_95.6	Lamp5 Pax6	Lamp5 Egln3_1	1	2	up	Myt1l
112_95.7	Lamp5 Pax6	Lamp5 Egln3_1	1	2	up	Akap6
112_95.8	Lamp5 Pax6	Lamp5 Egln3_1	1	2	up	Nol4
112_95.9	Lamp5 Pax6	Lamp5 Egln3_1	1	2	up	Meis2
112_95.10	Lamp5 Pax6	Lamp5 Egln3_1	1	2	up	Robo2
112_95.11	Lamp5 Pax6	Lamp5 Egln3_1	1	2	up	Cadps
112_95.12	Lamp5 Pax6	Lamp5 Egln3_1	1	2	up	Grip1
112_95.13	Lamp5 Pax6	Lamp5 Egln3_1	1	2	up	Sp8
112_95.14	Lamp5 Pax6	Lamp5 Egln3_1	1	2	up	Fam155a
112_95.15	Lamp5 Pax6	Lamp5 Egln3_1	1	2	up	Cacna1c
112_95.16	Lamp5 Pax6	Lamp5 Egln3_1	1	2	up	Dclk1
112_95.17	Lamp5 Pax6	Lamp5 Egln3_1	1	2	up	G630016G05Rik
112_95.18	Lamp5 Pax6	Lamp5 Egln3_1	1	2	up	Ppfia2
112_95.19	Lamp5 Pax6	Lamp5 Egln3_1	1	2	up	Gabrb3
112_95.20	Lamp5 Pax6	Lamp5 Egln3_1	1	2	up	Sdk2
112_95.21	Lamp5 Pax6	Lamp5 Egln3_1	1	2	up	St8sia2
112_95.22	Lamp5 Pax6	Lamp5 Egln3_1	1	2	up	Gad2
112_95.23	Lamp5 Pax6	Lamp5 Egln3_1	1	2	up	Celf4
112_95.24	Lamp5 Pax6	Lamp5 Egln3_1	1	2	up	Sorbs2
112_95.25	Lamp5 Pax6	Lamp5 Egln3_1	1	2	up	Pbx1
112_95.26	Lamp5 Pax6	Lamp5 Egln3_1	1	2	up	Gad1
112_95.27	Lamp5 Pax6	Lamp5 Egln3_1	1	2	up	Astn1
112_95.28	Lamp5 Pax6	Lamp5 Egln3_1	1	2	up	Vcan
112_95.29	Lamp5 Pax6	Lamp5 Egln3_1	1	2	up	Klf12
112_95.30	Lamp5 Pax6	Lamp5 Egln3_1	1	2	up	Tiam2
112_95.31	Lamp5 Pax6	Lamp5 Egln3_1	1	2	up	Pax6
112_95.32	Lamp5 Pax6	Lamp5 Egln3_1	1	2	up	Bcl11a
112_95.33	Lamp5 Pax6	Lamp5 Egln3_1	1	2	up	Sp9
112_95.34	Lamp5 Pax6	Lamp5 Egln3_1	1	2	up	Dscaml1
112_95.35	Lamp5 Pax6	Lamp5 Egln3_1	1	2	up	Edil3
112_95.36	Lamp5 Pax6	Lamp5 Egln3_1	1	2	up	Synpr
112_95.37	Lamp5 Pax6	Lamp5 Egln3_1	1	2	up	Unc79
112_95.38	Lamp5 Pax6	Lamp5 Egln3_1	1	2	up	Grin2b
112_95.39	Lamp5 Pax6	Lamp5 Egln3_1	1	2	up	Dlx1
112_95.40	Lamp5 Pax6	Lamp5 Egln3_1	1	2	up	Srgap3
112_95.41	Lamp5 Pax6	Lamp5 Egln3_1	1	2	up	Zeb1
112_95.42	Lamp5 Pax6	Lamp5 Egln3_1	1	2	up	Maml3
112_95.43	Lamp5 Pax6	Lamp5 Egln3_1	1	2	up	Srrm4
112_95.44	Lamp5 Pax6	Lamp5 Egln3_1	1	2	up	Tanc2
112_95.45	Lamp5 Pax6	Lamp5 Egln3_1	1	2	up	Sox11
112_95.46	Lamp5 Pax6	Lamp5 Egln3_1	1	2	up	Aff3
112_95.47	Lamp5 Pax6	Lamp5 Egln3_1	1	2	up	Smoc1
112_95.48	Lamp5 Pax6	Lamp5 Egln3_1	1	2	up	Dclk2
112_95.49	Lamp5 Pax6	Lamp5 Egln3_1	1	2	up	Btg1
112_95.50	Lamp5 Pax6	Lamp5 Egln3_1	1	2	up	Dcx
112_95.51	Lamp5 Pax6	Lamp5 Egln3_1	1	2	up	Grid2ip
112_95.52	Lamp5 Pax6	Lamp5 Egln3_1	1	2	up	Cdca7
112_95.53	Lamp5 Pax6	Lamp5 Egln3_1	1	2	up	Kcnd3
112_95.54	Lamp5 Pax6	Lamp5 Egln3_1	1	2	up	Nmnat2
112_95.55	Lamp5 Pax6	Lamp5 Egln3_1	1	2	up	Myt1
112_95.56	Lamp5 Pax6	Lamp5 Egln3_1	1	2	up	Sipa1l1
112_95.57	Lamp5 Pax6	Lamp5 Egln3_1	1	2	up	Zfp57
112_95.58	Lamp5 Pax6	Lamp5 Egln3_1	1	2	up	Dapk1
112_95.59	Lamp5 Pax6	Lamp5 Egln3_1	1	2	up	Cacng5
112_95.60	Lamp5 Pax6	Lamp5 Egln3_1	1	2	up	Brinp2
112_95.61	Lamp5 Pax6	Lamp5 Egln3_1	1	2	up	Msra
112_95.62	Lamp5 Pax6	Lamp5 Egln3_1	1	2	up	Igf1r
112_95.63	Lamp5 Pax6	Lamp5 Egln3_1	1	2	up	Tead1
112_95.64	Lamp5 Pax6	Lamp5 Egln3_1	1	2	up	Arx
112_95.65	Lamp5 Pax6	Lamp5 Egln3_1	1	2	up	Nsg2
112_95.66	Lamp5 Pax6	Lamp5 Egln3_1	1	2	up	Gng2
112_95.67	Lamp5 Pax6	Lamp5 Egln3_1	1	2	up	Slc8a1
112_95.68	Lamp5 Pax6	Lamp5 Egln3_1	1	2	up	Dlx1as
112_95.69	Lamp5 Pax6	Lamp5 Egln3_1	1	2	up	Dpysl3
112_95.70	Lamp5 Pax6	Lamp5 Egln3_1	1	2	up	Plxna4
112_95.71	Lamp5 Pax6	Lamp5 Egln3_1	1	2	up	C530008M17Rik
112_95.72	Lamp5 Pax6	Lamp5 Egln3_1	1	2	up	Nhsl1
112_95.73	Lamp5 Pax6	Lamp5 Egln3_1	1	2	up	Elavl2
112_95.74	Lamp5 Pax6	Lamp5 Egln3_1	1	2	up	Nnat
112_95.75	Lamp5 Pax6	Lamp5 Egln3_1	1	2	up	Tox3
112_95.76	Lamp5 Pax6	Lamp5 Egln3_1	1	2	up	Zfp385b
112_95.77	Lamp5 Pax6	Lamp5 Egln3_1	1	2	up	Syne2
112_95.78	Lamp5 Pax6	Lamp5 Egln3_1	1	2	up	Slit1
112_95.79	Lamp5 Pax6	Lamp5 Egln3_1	1	2	up	Dlx2
112_95.80	Lamp5 Pax6	Lamp5 Egln3_1	1	2	up	Farp1
112_95.81	Lamp5 Pax6	Lamp5 Egln3_1	1	2	up	Dgki
112_95.82	Lamp5 Pax6	Lamp5 Egln3_1	1	2	up	St6gal1
112_95.83	Lamp5 Pax6	Lamp5 Egln3_1	1	2	up	Lrp8
112_95.84	Lamp5 Pax6	Lamp5 Egln3_1	1	2	up	Dock7
112_95.85	Lamp5 Pax6	Lamp5 Egln3_1	1	2	up	Sobp
112_95.86	Lamp5 Pax6	Lamp5 Egln3_1	1	2	up	Fnbp1l
112_95.87	Lamp5 Pax6	Lamp5 Egln3_1	1	2	up	Mtss1
112_95.88	Lamp5 Pax6	Lamp5 Egln3_1	1	2	up	Hdac9
112_95.89	Lamp5 Pax6	Lamp5 Egln3_1	1	2	up	Pitpnc1
112_95.90	Lamp5 Pax6	Lamp5 Egln3_1	1	2	up	Kcnn2
112_95.91	Lamp5 Pax6	Lamp5 Egln3_1	1	2	up	Slc6a1
112_95.93	Lamp5 Pax6	Lamp5 Egln3_1	1	2	up	5730522E02Rik
112_95.95	Lamp5 Pax6	Lamp5 Egln3_1	1	2	up	Sox6
112_95.96	Lamp5 Pax6	Lamp5 Egln3_1	1	2	up	Fgf13
112_95.97	Lamp5 Pax6	Lamp5 Egln3_1	1	2	up	Gucy1a2
112_95.98	Lamp5 Pax6	Lamp5 Egln3_1	1	2	up	Map2k6
112_95.99	Lamp5 Pax6	Lamp5 Egln3_1	1	2	up	Dpysl5
112_95.100	Lamp5 Pax6	Lamp5 Egln3_1	1	2	up	Ccnd2
112_95.101	Lamp5 Pax6	Lamp5 Egln3_1	1	2	up	Sorbs1
112_95.102	Lamp5 Pax6	Lamp5 Egln3_1	1	2	up	Elavl4
112_95.103	Lamp5 Pax6	Lamp5 Egln3_1	1	2	up	Cacng4
112_95.104	Lamp5 Pax6	Lamp5 Egln3_1	1	2	up	Runx1t1
112_95.105	Lamp5 Pax6	Lamp5 Egln3_1	1	2	up	Nrep
112_95.107	Lamp5 Pax6	Lamp5 Egln3_1	1	2	up	Ypel1
112_95.108	Lamp5 Pax6	Lamp5 Egln3_1	1	2	up	Mmp16
112_95.109	Lamp5 Pax6	Lamp5 Egln3_1	1	2	up	Atxn1
112_95.110	Lamp5 Pax6	Lamp5 Egln3_1	1	2	up	Id4
112_95.111	Lamp5 Pax6	Lamp5 Egln3_1	1	2	up	March3
112_95.112	Lamp5 Pax6	Lamp5 Egln3_1	1	2	up	Fam171b
112_95.113	Lamp5 Pax6	Lamp5 Egln3_1	1	2	up	Rnd3
112_95.114	Lamp5 Pax6	Lamp5 Egln3_1	1	2	up	Dbn1
112_95.115	Lamp5 Pax6	Lamp5 Egln3_1	1	2	up	Fam78b
112_95.116	Lamp5 Pax6	Lamp5 Egln3_1	1	2	up	Pbx3
112_95.117	Lamp5 Pax6	Lamp5 Egln3_1	1	2	up	Nxph1
112_95.118	Lamp5 Pax6	Lamp5 Egln3_1	1	2	up	Plcb4
112_95.119	Lamp5 Pax6	Lamp5 Egln3_1	1	2	up	Cald1
112_95.120	Lamp5 Pax6	Lamp5 Egln3_1	1	2	up	Grip1os2
112_95.121	Lamp5 Pax6	Lamp5 Egln3_1	1	2	up	Lmo3
112_95.122	Lamp5 Pax6	Lamp5 Egln3_1	1	2	up	Dock11
112_95.123	Lamp5 Pax6	Lamp5 Egln3_1	1	2	up	Zbtb16
112_95.124	Lamp5 Pax6	Lamp5 Egln3_1	1	2	up	Etv1
112_95.125	Lamp5 Pax6	Lamp5 Egln3_1	1	2	up	Sorbs2os
112_95.126	Lamp5 Pax6	Lamp5 Egln3_1	1	2	up	Hecw1
112_95.127	Lamp5 Pax6	Lamp5 Egln3_1	1	2	up	Sema4b
112_95.128	Lamp5 Pax6	Lamp5 Egln3_1	1	2	up	Sncaip
112_95.129	Lamp5 Pax6	Lamp5 Egln3_1	1	2	up	Mex3b
112_95.130	Lamp5 Pax6	Lamp5 Egln3_1	1	2	up	Nrxn2
112_95.131	Lamp5 Pax6	Lamp5 Egln3_1	1	2	up	Kcnb2
112_95.132	Lamp5 Pax6	Lamp5 Egln3_1	1	2	up	Cacnb2
112_95.133	Lamp5 Pax6	Lamp5 Egln3_1	1	2	up	Rai2
112_95.134	Lamp5 Pax6	Lamp5 Egln3_1	1	2	up	Tmsb10
112_95.135	Lamp5 Pax6	Lamp5 Egln3_1	1	2	up	Reep1
112_95.137	Lamp5 Pax6	Lamp5 Egln3_1	1	2	up	Fxyd6
112_95.138	Lamp5 Pax6	Lamp5 Egln3_1	1	2	up	Csrnp3
112_95.140	Lamp5 Pax6	Lamp5 Egln3_1	1	2	up	Ankrd6
112_95.141	Lamp5 Pax6	Lamp5 Egln3_1	1	2	up	Myh10
112_95.144	Lamp5 Pax6	Lamp5 Egln3_1	1	2	up	Sh3bgrl
112_95.146	Lamp5 Pax6	Lamp5 Egln3_1	1	2	up	Mgat5b
112_95.148	Lamp5 Pax6	Lamp5 Egln3_1	1	2	up	Plxna2
112_95.149	Lamp5 Pax6	Lamp5 Egln3_1	1	2	up	Rab3c
112_95.150	Lamp5 Pax6	Lamp5 Egln3_1	1	2	up	Usp29
112_95.151	Lamp5 Pax6	Lamp5 Egln3_1	1	2	up	St8sia4
112_95.152	Lamp5 Pax6	Lamp5 Egln3_1	1	2	up	Svop
112_95.153	Lamp5 Pax6	Lamp5 Egln3_1	1	2	up	Spred2
112_95.156	Lamp5 Pax6	Lamp5 Egln3_1	1	2	up	Kcnk10
112_95.157	Lamp5 Pax6	Lamp5 Egln3_1	1	2	up	Sez6
112_95.158	Lamp5 Pax6	Lamp5 Egln3_1	1	2	up	Rbms3
112_95.159	Lamp5 Pax6	Lamp5 Egln3_1	1	2	up	Efnb2
112_95.161	Lamp5 Pax6	Lamp5 Egln3_1	1	2	up	Rnf150
112_95.162	Lamp5 Pax6	Lamp5 Egln3_1	1	2	up	Slc24a3
112_95.164	Lamp5 Pax6	Lamp5 Egln3_1	1	2	up	Add2
112_95.165	Lamp5 Pax6	Lamp5 Egln3_1	1	2	up	Sgcd
112_95.167	Lamp5 Pax6	Lamp5 Egln3_1	1	2	up	Podxl2
112_95.168	Lamp5 Pax6	Lamp5 Egln3_1	1	2	up	Slc38a1
112_95.169	Lamp5 Pax6	Lamp5 Egln3_1	1	2	up	Nsg1
112_95.171	Lamp5 Pax6	Lamp5 Egln3_1	1	2	up	4930517O19Rik
112_95.172	Lamp5 Pax6	Lamp5 Egln3_1	1	2	up	Tiam1
112_95.175	Lamp5 Pax6	Lamp5 Egln3_1	1	2	up	Celf3
112_95.177	Lamp5 Pax6	Lamp5 Egln3_1	1	2	up	Rab8b
112_95.178	Lamp5 Pax6	Lamp5 Egln3_1	1	2	up	Pde1c
112_95.179	Lamp5 Pax6	Lamp5 Egln3_1	1	2	up	Sept6
112_95.180	Lamp5 Pax6	Lamp5 Egln3_1	1	2	up	Pknox2
112_95.187	Lamp5 Pax6	Lamp5 Egln3_1	1	2	up	Zc2hc1a
112_95.189	Lamp5 Pax6	Lamp5 Egln3_1	1	2	up	Dennd2a
112_95.190	Lamp5 Pax6	Lamp5 Egln3_1	1	2	up	Unc13b
112_95.193	Lamp5 Pax6	Lamp5 Egln3_1	1	2	up	Tspan13
112_95.196	Lamp5 Pax6	Lamp5 Egln3_1	1	2	down	9630013A20Rik
112_95.197	Lamp5 Pax6	Lamp5 Egln3_1	1	2	down	Cnksr3
112_95.198	Lamp5 Pax6	Lamp5 Egln3_1	1	2	down	Mag
112_95.199	Lamp5 Pax6	Lamp5 Egln3_1	1	2	down	St18
112_95.200	Lamp5 Pax6	Lamp5 Egln3_1	1	2	down	Cldn14
112_95.201	Lamp5 Pax6	Lamp5 Egln3_1	1	2	down	Sox10
112_95.202	Lamp5 Pax6	Lamp5 Egln3_1	1	2	down	Gjc3
112_95.203	Lamp5 Pax6	Lamp5 Egln3_1	1	2	down	Fa2h
112_95.204	Lamp5 Pax6	Lamp5 Egln3_1	1	2	down	Enpp6
112_95.205	Lamp5 Pax6	Lamp5 Egln3_1	1	2	down	Kif19a
112_95.206	Lamp5 Pax6	Lamp5 Egln3_1	1	2	down	1700047M11Rik
112_95.207	Lamp5 Pax6	Lamp5 Egln3_1	1	2	down	Plxnb3
112_95.208	Lamp5 Pax6	Lamp5 Egln3_1	1	2	down	Prima1
112_95.209	Lamp5 Pax6	Lamp5 Egln3_1	1	2	down	Bcas1os2
112_95.210	Lamp5 Pax6	Lamp5 Egln3_1	1	2	down	Atp10b
112_95.211	Lamp5 Pax6	Lamp5 Egln3_1	1	2	down	Bcas1
112_95.212	Lamp5 Pax6	Lamp5 Egln3_1	1	2	down	Adamts4
112_95.213	Lamp5 Pax6	Lamp5 Egln3_1	1	2	down	Prom1
112_95.214	Lamp5 Pax6	Lamp5 Egln3_1	1	2	down	Bfsp2
112_95.215	Lamp5 Pax6	Lamp5 Egln3_1	1	2	down	Tcf7l2
112_95.216	Lamp5 Pax6	Lamp5 Egln3_1	1	2	down	Ugt8a
112_95.217	Lamp5 Pax6	Lamp5 Egln3_1	1	2	down	Gjc2
112_95.218	Lamp5 Pax6	Lamp5 Egln3_1	1	2	down	Rassf10
112_95.219	Lamp5 Pax6	Lamp5 Egln3_1	1	2	down	Kank1
112_95.220	Lamp5 Pax6	Lamp5 Egln3_1	1	2	down	Mdga2
112_95.221	Lamp5 Pax6	Lamp5 Egln3_1	1	2	down	5830418P13Rik
112_95.222	Lamp5 Pax6	Lamp5 Egln3_1	1	2	down	Creb5
112_95.223	Lamp5 Pax6	Lamp5 Egln3_1	1	2	down	Cldn11
112_95.224	Lamp5 Pax6	Lamp5 Egln3_1	1	2	down	Rnf122
112_95.225	Lamp5 Pax6	Lamp5 Egln3_1	1	2	down	Tns3
112_95.226	Lamp5 Pax6	Lamp5 Egln3_1	1	2	down	Depdc1b
112_95.227	Lamp5 Pax6	Lamp5 Egln3_1	1	2	down	Myrf
112_95.228	Lamp5 Pax6	Lamp5 Egln3_1	1	2	down	Mobp
112_95.229	Lamp5 Pax6	Lamp5 Egln3_1	1	2	down	Tmem163
112_95.230	Lamp5 Pax6	Lamp5 Egln3_1	1	2	down	Cntn1
112_95.231	Lamp5 Pax6	Lamp5 Egln3_1	1	2	down	Sgk2
112_95.232	Lamp5 Pax6	Lamp5 Egln3_1	1	2	down	Gpr17
112_95.233	Lamp5 Pax6	Lamp5 Egln3_1	1	2	down	Tmeff2
112_95.234	Lamp5 Pax6	Lamp5 Egln3_1	1	2	down	Nckap5
112_95.235	Lamp5 Pax6	Lamp5 Egln3_1	1	2	down	Tnni1
112_95.236	Lamp5 Pax6	Lamp5 Egln3_1	1	2	down	Gramd3
112_95.237	Lamp5 Pax6	Lamp5 Egln3_1	1	2	down	Ptprb
112_95.238	Lamp5 Pax6	Lamp5 Egln3_1	1	2	down	1700042O10Rik
112_95.239	Lamp5 Pax6	Lamp5 Egln3_1	1	2	down	Rinl
112_95.240	Lamp5 Pax6	Lamp5 Egln3_1	1	2	down	Slc24a2
112_95.241	Lamp5 Pax6	Lamp5 Egln3_1	1	2	down	Col9a3
112_95.242	Lamp5 Pax6	Lamp5 Egln3_1	1	2	down	Padi2
112_95.243	Lamp5 Pax6	Lamp5 Egln3_1	1	2	down	Tmem125
112_95.244	Lamp5 Pax6	Lamp5 Egln3_1	1	2	down	Nipal4
112_95.245	Lamp5 Pax6	Lamp5 Egln3_1	1	2	down	9530059O14Rik
112_95.246	Lamp5 Pax6	Lamp5 Egln3_1	1	2	down	Plekhg3
112_95.247	Lamp5 Pax6	Lamp5 Egln3_1	1	2	down	Ddc
112_95.248	Lamp5 Pax6	Lamp5 Egln3_1	1	2	down	Scrg1
112_95.249	Lamp5 Pax6	Lamp5 Egln3_1	1	2	down	Fam107b
112_95.250	Lamp5 Pax6	Lamp5 Egln3_1	1	2	down	Pllp
112_95.251	Lamp5 Pax6	Lamp5 Egln3_1	1	2	down	4932435O22Rik
112_95.252	Lamp5 Pax6	Lamp5 Egln3_1	1	2	down	Zfp536
112_95.253	Lamp5 Pax6	Lamp5 Egln3_1	1	2	down	Dock6
112_95.254	Lamp5 Pax6	Lamp5 Egln3_1	1	2	down	Prkcq
112_95.255	Lamp5 Pax6	Lamp5 Egln3_1	1	2	down	Elovl7
112_95.256	Lamp5 Pax6	Lamp5 Egln3_1	1	2	down	Pde4b
112_95.257	Lamp5 Pax6	Lamp5 Egln3_1	1	2	down	Prickle1
112_95.258	Lamp5 Pax6	Lamp5 Egln3_1	1	2	down	Lpar1
112_95.259	Lamp5 Pax6	Lamp5 Egln3_1	1	2	down	Cdh20
112_95.260	Lamp5 Pax6	Lamp5 Egln3_1	1	2	down	Cyp27a1
112_95.261	Lamp5 Pax6	Lamp5 Egln3_1	1	2	down	Mcam
112_95.262	Lamp5 Pax6	Lamp5 Egln3_1	1	2	down	Chst3
112_95.263	Lamp5 Pax6	Lamp5 Egln3_1	1	2	down	Tnr
112_95.264	Lamp5 Pax6	Lamp5 Egln3_1	1	2	down	S1pr5
112_95.265	Lamp5 Pax6	Lamp5 Egln3_1	1	2	down	Tspan2
112_95.266	Lamp5 Pax6	Lamp5 Egln3_1	1	2	down	Lrrc4c
112_95.267	Lamp5 Pax6	Lamp5 Egln3_1	1	2	down	Arhgef10
112_95.268	Lamp5 Pax6	Lamp5 Egln3_1	1	2	down	Ldlrap1
112_95.269	Lamp5 Pax6	Lamp5 Egln3_1	1	2	down	Plekhg1
112_95.270	Lamp5 Pax6	Lamp5 Egln3_1	1	2	down	Olig1
112_95.271	Lamp5 Pax6	Lamp5 Egln3_1	1	2	down	Erbb3
112_95.272	Lamp5 Pax6	Lamp5 Egln3_1	1	2	down	Itpr2
112_95.273	Lamp5 Pax6	Lamp5 Egln3_1	1	2	down	Gal3st1
112_95.274	Lamp5 Pax6	Lamp5 Egln3_1	1	2	down	Sema5a
112_95.275	Lamp5 Pax6	Lamp5 Egln3_1	1	2	down	Csmd2
112_95.276	Lamp5 Pax6	Lamp5 Egln3_1	1	2	down	Man1a
112_95.277	Lamp5 Pax6	Lamp5 Egln3_1	1	2	down	Olig2
112_95.278	Lamp5 Pax6	Lamp5 Egln3_1	1	2	down	Kndc1
112_95.279	Lamp5 Pax6	Lamp5 Egln3_1	1	2	down	Egflam
112_95.280	Lamp5 Pax6	Lamp5 Egln3_1	1	2	down	Tcf7l1
112_95.281	Lamp5 Pax6	Lamp5 Egln3_1	1	2	down	Parvb
112_95.282	Lamp5 Pax6	Lamp5 Egln3_1	1	2	down	Wipf1
112_95.283	Lamp5 Pax6	Lamp5 Egln3_1	1	2	down	Gas7
112_95.284	Lamp5 Pax6	Lamp5 Egln3_1	1	2	down	Cmtm5
112_95.285	Lamp5 Pax6	Lamp5 Egln3_1	1	2	down	Rras2
112_95.286	Lamp5 Pax6	Lamp5 Egln3_1	1	2	down	Srpk3
112_95.287	Lamp5 Pax6	Lamp5 Egln3_1	1	2	down	Sema6a
112_95.288	Lamp5 Pax6	Lamp5 Egln3_1	1	2	down	Syde2
112_95.289	Lamp5 Pax6	Lamp5 Egln3_1	1	2	down	Tspan15
112_95.290	Lamp5 Pax6	Lamp5 Egln3_1	1	2	down	Cnp
112_95.291	Lamp5 Pax6	Lamp5 Egln3_1	1	2	down	Pcdh17
112_95.292	Lamp5 Pax6	Lamp5 Egln3_1	1	2	down	Eml1
112_95.293	Lamp5 Pax6	Lamp5 Egln3_1	1	2	down	Sema4d
112_95.294	Lamp5 Pax6	Lamp5 Egln3_1	1	2	down	Zfp488
112_95.295	Lamp5 Pax6	Lamp5 Egln3_1	1	2	down	Kcnq3
112_95.296	Lamp5 Pax6	Lamp5 Egln3_1	1	2	down	Cdh11
112_95.297	Lamp5 Pax6	Lamp5 Egln3_1	1	2	down	Pld1
112_95.298	Lamp5 Pax6	Lamp5 Egln3_1	1	2	down	Dbx2
112_95.299	Lamp5 Pax6	Lamp5 Egln3_1	1	2	down	Unc5c
112_95.300	Lamp5 Pax6	Lamp5 Egln3_1	1	2	down	Bcan
112_95.301	Lamp5 Pax6	Lamp5 Egln3_1	1	2	down	Ccnjl
112_95.302	Lamp5 Pax6	Lamp5 Egln3_1	1	2	down	Nebl
112_95.303	Lamp5 Pax6	Lamp5 Egln3_1	1	2	down	Rnf220
112_95.304	Lamp5 Pax6	Lamp5 Egln3_1	1	2	down	Tfeb
112_95.306	Lamp5 Pax6	Lamp5 Egln3_1	1	2	down	Opcml
112_95.307	Lamp5 Pax6	Lamp5 Egln3_1	1	2	down	Arhgef28
112_95.308	Lamp5 Pax6	Lamp5 Egln3_1	1	2	down	Pou3f1
112_95.309	Lamp5 Pax6	Lamp5 Egln3_1	1	2	down	Gamt
112_95.310	Lamp5 Pax6	Lamp5 Egln3_1	1	2	down	Map7
112_95.311	Lamp5 Pax6	Lamp5 Egln3_1	1	2	down	Cdk18
112_95.312	Lamp5 Pax6	Lamp5 Egln3_1	1	2	down	Fkbp9
112_95.313	Lamp5 Pax6	Lamp5 Egln3_1	1	2	down	Dusp15
112_95.314	Lamp5 Pax6	Lamp5 Egln3_1	1	2	down	Specc1
112_95.315	Lamp5 Pax6	Lamp5 Egln3_1	1	2	down	Gab1
112_95.317	Lamp5 Pax6	Lamp5 Egln3_1	1	2	down	Grid1
112_95.318	Lamp5 Pax6	Lamp5 Egln3_1	1	2	down	Ano4
112_95.319	Lamp5 Pax6	Lamp5 Egln3_1	1	2	down	Gatm
112_95.320	Lamp5 Pax6	Lamp5 Egln3_1	1	2	down	Gltp
112_95.321	Lamp5 Pax6	Lamp5 Egln3_1	1	2	down	9430041J12Rik
112_95.322	Lamp5 Pax6	Lamp5 Egln3_1	1	2	down	Ablim2
112_95.323	Lamp5 Pax6	Lamp5 Egln3_1	1	2	down	Pkp4
112_95.324	Lamp5 Pax6	Lamp5 Egln3_1	1	2	down	Cdh10
112_95.325	Lamp5 Pax6	Lamp5 Egln3_1	1	2	down	Enpp2
112_95.326	Lamp5 Pax6	Lamp5 Egln3_1	1	2	down	Chst8
112_95.327	Lamp5 Pax6	Lamp5 Egln3_1	1	2	down	Pex5l
112_95.328	Lamp5 Pax6	Lamp5 Egln3_1	1	2	down	Gng12
112_95.329	Lamp5 Pax6	Lamp5 Egln3_1	1	2	down	Kcnj10
112_95.330	Lamp5 Pax6	Lamp5 Egln3_1	1	2	down	Zfp521
112_95.331	Lamp5 Pax6	Lamp5 Egln3_1	1	2	down	Dscam
112_95.332	Lamp5 Pax6	Lamp5 Egln3_1	1	2	down	Chsy3
112_95.333	Lamp5 Pax6	Lamp5 Egln3_1	1	2	down	Fign
112_95.334	Lamp5 Pax6	Lamp5 Egln3_1	1	2	down	Hhip
112_95.335	Lamp5 Pax6	Lamp5 Egln3_1	1	2	down	1810041L15Rik
112_95.336	Lamp5 Pax6	Lamp5 Egln3_1	1	2	down	Sytl2
112_95.337	Lamp5 Pax6	Lamp5 Egln3_1	1	2	down	Lingo2
112_95.338	Lamp5 Pax6	Lamp5 Egln3_1	1	2	down	Slc44a1
112_95.339	Lamp5 Pax6	Lamp5 Egln3_1	1	2	down	Tspan9
112_95.340	Lamp5 Pax6	Lamp5 Egln3_1	1	2	down	Slc22a23
112_95.342	Lamp5 Pax6	Lamp5 Egln3_1	1	2	down	Cpox
112_95.343	Lamp5 Pax6	Lamp5 Egln3_1	1	2	down	Slc1a1
112_95.344	Lamp5 Pax6	Lamp5 Egln3_1	1	2	down	Myo6
112_95.345	Lamp5 Pax6	Lamp5 Egln3_1	1	2	down	Glp2r
112_95.346	Lamp5 Pax6	Lamp5 Egln3_1	1	2	down	Ust
112_95.347	Lamp5 Pax6	Lamp5 Egln3_1	1	2	down	Jam3
112_95.349	Lamp5 Pax6	Lamp5 Egln3_1	1	2	down	Cadm1
112_95.350	Lamp5 Pax6	Lamp5 Egln3_1	1	2	down	Arpc1b
112_95.351	Lamp5 Pax6	Lamp5 Egln3_1	1	2	down	Gpr37
112_95.352	Lamp5 Pax6	Lamp5 Egln3_1	1	2	down	Luzp2
112_95.353	Lamp5 Pax6	Lamp5 Egln3_1	1	2	down	Arhgap29
112_95.354	Lamp5 Pax6	Lamp5 Egln3_1	1	2	down	Sh3gl3
112_95.355	Lamp5 Pax6	Lamp5 Egln3_1	1	2	down	Ptprr
112_95.356	Lamp5 Pax6	Lamp5 Egln3_1	1	2	down	Ppp1r16b
112_95.357	Lamp5 Pax6	Lamp5 Egln3_1	1	2	down	Capn5
112_95.358	Lamp5 Pax6	Lamp5 Egln3_1	1	2	down	Sorbs3
112_95.359	Lamp5 Pax6	Lamp5 Egln3_1	1	2	down	Fam19a5
112_95.360	Lamp5 Pax6	Lamp5 Egln3_1	1	2	down	Limch1
112_95.361	Lamp5 Pax6	Lamp5 Egln3_1	1	2	down	Tubb4a
112_95.362	Lamp5 Pax6	Lamp5 Egln3_1	1	2	down	Inppl1
112_95.363	Lamp5 Pax6	Lamp5 Egln3_1	1	2	down	Gnb4
112_95.364	Lamp5 Pax6	Lamp5 Egln3_1	1	2	down	Pcyt2
112_95.365	Lamp5 Pax6	Lamp5 Egln3_1	1	2	down	Slc12a2
112_95.368	Lamp5 Pax6	Lamp5 Egln3_1	1	2	down	Asap3
112_95.369	Lamp5 Pax6	Lamp5 Egln3_1	1	2	down	Man1c1
112_95.370	Lamp5 Pax6	Lamp5 Egln3_1	1	2	down	Mog
112_95.371	Lamp5 Pax6	Lamp5 Egln3_1	1	2	down	Ttyh1
112_95.372	Lamp5 Pax6	Lamp5 Egln3_1	1	2	down	Tmem141
112_95.373	Lamp5 Pax6	Lamp5 Egln3_1	1	2	down	Pla2g4a
112_95.374	Lamp5 Pax6	Lamp5 Egln3_1	1	2	down	Daam2
112_95.375	Lamp5 Pax6	Lamp5 Egln3_1	1	2	down	Acsl3
112_95.376	Lamp5 Pax6	Lamp5 Egln3_1	1	2	down	Shisa4
112_95.377	Lamp5 Pax6	Lamp5 Egln3_1	1	2	down	Fut8
112_95.378	Lamp5 Pax6	Lamp5 Egln3_1	1	2	down	Etv6
112_95.379	Lamp5 Pax6	Lamp5 Egln3_1	1	2	down	Dhcr24
112_95.380	Lamp5 Pax6	Lamp5 Egln3_1	1	2	down	Mpzl1
112_95.381	Lamp5 Pax6	Lamp5 Egln3_1	1	2	down	Plat
112_95.382	Lamp5 Pax6	Lamp5 Egln3_1	1	2	down	Dcbld2
112_95.383	Lamp5 Pax6	Lamp5 Egln3_1	1	2	down	Jakmip3
112_95.384	Lamp5 Pax6	Lamp5 Egln3_1	1	2	down	Rab31
112_95.385	Lamp5 Pax6	Lamp5 Egln3_1	1	2	down	Pacrg
112_95.386	Lamp5 Pax6	Lamp5 Egln3_1	1	2	down	Srcin1
112_95.388	Lamp5 Pax6	Lamp5 Egln3_1	1	2	down	Pdzrn3
112_95.389	Lamp5 Pax6	Lamp5 Egln3_1	1	2	down	Trim59
112_95.390	Lamp5 Pax6	Lamp5 Egln3_1	1	2	down	Lgi3
112_95.391	Lamp5 Pax6	Lamp5 Egln3_1	1	2	down	Sept4
112_95.392	Lamp5 Pax6	Lamp5 Egln3_1	1	2	down	Onecut2
112_95.393	Lamp5 Pax6	Lamp5 Egln3_1	1	2	down	4930419G24Rik
112_95.394	Lamp5 Pax6	Lamp5 Egln3_1	1	2	down	4430402I18Rik
112_95.395	Lamp5 Pax6	Lamp5 Egln3_1	1	2	down	Il1rap
112_95.396	Lamp5 Pax6	Lamp5 Egln3_1	1	2	down	Sytl5
112_95.397	Lamp5 Pax6	Lamp5 Egln3_1	1	2	down	Rasgef1b
112_95.398	Lamp5 Pax6	Lamp5 Egln3_1	1	2	down	Slc22a21
112_95.399	Lamp5 Pax6	Lamp5 Egln3_1	1	2	down	Paqr8
112_95.403	Lamp5 Pax6	Lamp5 Egln3_1	1	2	down	Arhgap23
112_95.404	Lamp5 Pax6	Lamp5 Egln3_1	1	2	down	Sema4a
112_95.405	Lamp5 Pax6	Lamp5 Egln3_1	1	2	down	Snx15
112_95.407	Lamp5 Pax6	Lamp5 Egln3_1	1	2	down	Tmbim1
112_95.408	Lamp5 Pax6	Lamp5 Egln3_1	1	2	down	Csrp1
112_95.409	Lamp5 Pax6	Lamp5 Egln3_1	1	2	down	Naaladl2
112_95.411	Lamp5 Pax6	Lamp5 Egln3_1	1	2	down	Myo1d
112_95.413	Lamp5 Pax6	Lamp5 Egln3_1	1	2	down	Tmem88b
112_95.414	Lamp5 Pax6	Lamp5 Egln3_1	1	2	down	Nfe2l3
112_95.416	Lamp5 Pax6	Lamp5 Egln3_1	1	2	down	Dock10
112_95.417	Lamp5 Pax6	Lamp5 Egln3_1	1	2	down	Ctso
112_95.419	Lamp5 Pax6	Lamp5 Egln3_1	1	2	down	Kazn
112_95.422	Lamp5 Pax6	Lamp5 Egln3_1	1	2	down	Abtb2
112_95.423	Lamp5 Pax6	Lamp5 Egln3_1	1	2	down	Tmcc3
112_95.425	Lamp5 Pax6	Lamp5 Egln3_1	1	2	down	Rnd2
112_95.426	Lamp5 Pax6	Lamp5 Egln3_1	1	2	down	Mgll
112_95.429	Lamp5 Pax6	Lamp5 Egln3_1	1	2	down	Smurf1
112_95.430	Lamp5 Pax6	Lamp5 Egln3_1	1	2	down	Sema3d
112_95.431	Lamp5 Pax6	Lamp5 Egln3_1	1	2	down	Pacs2
112_95.432	Lamp5 Pax6	Lamp5 Egln3_1	1	2	down	Bmp1
112_95.433	Lamp5 Pax6	Lamp5 Egln3_1	1	2	down	Vldlr
112_95.434	Lamp5 Pax6	Lamp5 Egln3_1	1	2	down	Msmo1
112_95.435	Lamp5 Pax6	Lamp5 Egln3_1	1	2	down	Lgmn
112_95.436	Lamp5 Pax6	Lamp5 Egln3_1	1	2	down	Arhgef10l
112_95.439	Lamp5 Pax6	Lamp5 Egln3_1	1	2	down	Cux2
112_95.440	Lamp5 Pax6	Lamp5 Egln3_1	1	2	down	Sox8
112_95.441	Lamp5 Pax6	Lamp5 Egln3_1	1	2	down	Gsn
112_95.443	Lamp5 Pax6	Lamp5 Egln3_1	1	2	down	Usp6nl
112_95.444	Lamp5 Pax6	Lamp5 Egln3_1	1	2	down	Ell2
112_95.445	Lamp5 Pax6	Lamp5 Egln3_1	1	2	down	Tjap1
112_95.446	Lamp5 Pax6	Lamp5 Egln3_1	1	2	down	Mast3
112_95.447	Lamp5 Pax6	Lamp5 Egln3_1	1	2	down	Hip1r
112_95.448	Lamp5 Pax6	Lamp5 Egln3_1	1	2	down	Spata13
112_95.452	Lamp5 Pax6	Lamp5 Egln3_1	1	2	down	Mitf
112_95.453	Lamp5 Pax6	Lamp5 Egln3_1	1	2	down	Taldo1
112_95.455	Lamp5 Pax6	Lamp5 Egln3_1	1	2	down	Spsb1
112_95.456	Lamp5 Pax6	Lamp5 Egln3_1	1	2	down	Elovl1
112_95.458	Lamp5 Pax6	Lamp5 Egln3_1	1	2	down	Josd2
112_95.460	Lamp5 Pax6	Lamp5 Egln3_1	1	2	down	Zfp516
112_95.461	Lamp5 Pax6	Lamp5 Egln3_1	1	2	down	Micall1
112_95.464	Lamp5 Pax6	Lamp5 Egln3_1	1	2	down	Tbc1d32
112_95.467	Lamp5 Pax6	Lamp5 Egln3_1	1	2	down	Sema3e
112_95.468	Lamp5 Pax6	Lamp5 Egln3_1	1	2	down	Sema4f
112_95.469	Lamp5 Pax6	Lamp5 Egln3_1	1	2	down	Metrn
112_95.470	Lamp5 Pax6	Lamp5 Egln3_1	1	2	down	Bcar1
112_95.471	Lamp5 Pax6	Lamp5 Egln3_1	1	2	down	Dennd4a
112_95.472	Lamp5 Pax6	Lamp5 Egln3_1	1	2	down	Add3
112_95.473	Lamp5 Pax6	Lamp5 Egln3_1	1	2	down	Rgs7
112_95.474	Lamp5 Pax6	Lamp5 Egln3_1	1	2	down	Grhl1
112_95.475	Lamp5 Pax6	Lamp5 Egln3_1	1	2	down	Ntng2
112_95.476	Lamp5 Pax6	Lamp5 Egln3_1	1	2	down	Tmem159
112_95.477	Lamp5 Pax6	Lamp5 Egln3_1	1	2	down	Tjp2
112_95.478	Lamp5 Pax6	Lamp5 Egln3_1	1	2	down	Pdgfa
112_95.479	Lamp5 Pax6	Lamp5 Egln3_1	1	2	down	Pim3
112_95.480	Lamp5 Pax6	Lamp5 Egln3_1	1	2	down	Bin1
112_95.482	Lamp5 Pax6	Lamp5 Egln3_1	1	2	down	Hmgcr
112_95.483	Lamp5 Pax6	Lamp5 Egln3_1	1	2	down	Prex1
112_95.484	Lamp5 Pax6	Lamp5 Egln3_1	1	2	down	Tppp
112_95.485	Lamp5 Pax6	Lamp5 Egln3_1	1	2	down	Mmd2
112_95.489	Lamp5 Pax6	Lamp5 Egln3_1	1	2	down	E2f3
112_95.490	Lamp5 Pax6	Lamp5 Egln3_1	1	2	down	Creb3l2
112_95.493	Lamp5 Pax6	Lamp5 Egln3_1	1	2	down	Pip5k1b
112_95.494	Lamp5 Pax6	Lamp5 Egln3_1	1	2	down	Gpr37l1
112_95.499	Lamp5 Pax6	Lamp5 Egln3_1	1	2	down	Kif24
112_95.501	Lamp5 Pax6	Lamp5 Egln3_1	1	2	down	Pik3r3
112_95.502	Lamp5 Pax6	Lamp5 Egln3_1	1	2	down	Kcnj12
112_95.503	Lamp5 Pax6	Lamp5 Egln3_1	1	2	down	Cobll1
112_95.506	Lamp5 Pax6	Lamp5 Egln3_1	1	2	down	Arap2
112_95.507	Lamp5 Pax6	Lamp5 Egln3_1	1	2	down	Igsf3
112_95.508	Lamp5 Pax6	Lamp5 Egln3_1	1	2	down	Unc5b
112_95.510	Lamp5 Pax6	Lamp5 Egln3_1	1	2	down	Rffl
112_95.511	Lamp5 Pax6	Lamp5 Egln3_1	1	2	down	1700025G04Rik
112_95.515	Lamp5 Pax6	Lamp5 Egln3_1	1	2	down	Plod1
112_95.516	Lamp5 Pax6	Lamp5 Egln3_1	1	2	down	Dusp16
112_95.517	Lamp5 Pax6	Lamp5 Egln3_1	1	2	down	Snx18
112_95.521	Lamp5 Pax6	Lamp5 Egln3_1	1	2	down	Parp4
112_95.522	Lamp5 Pax6	Lamp5 Egln3_1	1	2	down	Timp2
112_95.523	Lamp5 Pax6	Lamp5 Egln3_1	1	2	down	9330182L06Rik
112_95.524	Lamp5 Pax6	Lamp5 Egln3_1	1	2	down	Orai1
112_95.526	Lamp5 Pax6	Lamp5 Egln3_1	1	2	down	Efnb3
112_95.531	Lamp5 Pax6	Lamp5 Egln3_1	1	2	down	Ccnyl1
112_95.533	Lamp5 Pax6	Lamp5 Egln3_1	1	2	down	Cers2
112_95.536	Lamp5 Pax6	Lamp5 Egln3_1	1	2	down	Neat1
112_95.546	Lamp5 Pax6	Lamp5 Egln3_1	1	2	down	Ldlr
112_95.548	Lamp5 Pax6	Lamp5 Egln3_1	1	2	down	Klhl5
112_95.549	Lamp5 Pax6	Lamp5 Egln3_1	1	2	down	4930444A19Rik
112_95.552	Lamp5 Pax6	Lamp5 Egln3_1	1	2	down	Cpeb2
112_95.554	Lamp5 Pax6	Lamp5 Egln3_1	1	2	down	Gss
112_95.555	Lamp5 Pax6	Lamp5 Egln3_1	1	2	down	Grb14
112_95.558	Lamp5 Pax6	Lamp5 Egln3_1	1	2	down	Hid1
112_95.560	Lamp5 Pax6	Lamp5 Egln3_1	1	2	down	Pcdh10
112_95.562	Lamp5 Pax6	Lamp5 Egln3_1	1	2	down	Phlda3
112_95.563	Lamp5 Pax6	Lamp5 Egln3_1	1	2	down	Coro1c
112_95.564	Lamp5 Pax6	Lamp5 Egln3_1	1	2	down	Gsto1
112_95.565	Lamp5 Pax6	Lamp5 Egln3_1	1	2	down	Dnm1
112_95.566	Lamp5 Pax6	Lamp5 Egln3_1	1	2	down	Sulf2
112_95.567	Lamp5 Pax6	Lamp5 Egln3_1	1	2	down	Rassf8
112_95.573	Lamp5 Pax6	Lamp5 Egln3_1	1	2	down	Srebf2
112_95.574	Lamp5 Pax6	Lamp5 Egln3_1	1	2	down	Qdpr
112_95.575	Lamp5 Pax6	Lamp5 Egln3_1	1	2	down	Thsd4
112_95.577	Lamp5 Pax6	Lamp5 Egln3_1	1	2	down	Cryab
112_95.579	Lamp5 Pax6	Lamp5 Egln3_1	1	2	down	Cpne2
112_95.580	Lamp5 Pax6	Lamp5 Egln3_1	1	2	down	Npas3
112_95.582	Lamp5 Pax6	Lamp5 Egln3_1	1	2	down	Tmem132b
112_95.583	Lamp5 Pax6	Lamp5 Egln3_1	1	2	down	Stxbp6
112_95.584	Lamp5 Pax6	Lamp5 Egln3_1	1	2	down	D030047H15Rik
112_95.585	Lamp5 Pax6	Lamp5 Egln3_1	1	2	down	Atp8b1
112_95.586	Lamp5 Pax6	Lamp5 Egln3_1	1	2	down	Kif6
112_95.588	Lamp5 Pax6	Lamp5 Egln3_1	1	2	down	Rell1
112_95.589	Lamp5 Pax6	Lamp5 Egln3_1	1	2	down	Plch2
112_95.590	Lamp5 Pax6	Lamp5 Egln3_1	1	2	down	Ctps
112_95.595	Lamp5 Pax6	Lamp5 Egln3_1	1	2	down	Gpc5
112_95.598	Lamp5 Pax6	Lamp5 Egln3_1	1	2	down	Pgm1
112_95.600	Lamp5 Pax6	Lamp5 Egln3_1	1	2	down	Mb21d2
112_95.603	Lamp5 Pax6	Lamp5 Egln3_1	1	2	down	Sppl2b
112_95.605	Lamp5 Pax6	Lamp5 Egln3_1	1	2	down	Tmem178
112_95.607	Lamp5 Pax6	Lamp5 Egln3_1	1	2	down	Rrbp1
112_95.610	Lamp5 Pax6	Lamp5 Egln3_1	1	2	down	Fnip2
112_95.611	Lamp5 Pax6	Lamp5 Egln3_1	1	2	down	Tnfrsf21
112_95.613	Lamp5 Pax6	Lamp5 Egln3_1	1	2	down	Ptprj
112_95.616	Lamp5 Pax6	Lamp5 Egln3_1	1	2	down	Pdk1
112_95.617	Lamp5 Pax6	Lamp5 Egln3_1	1	2	down	Pcbp4
112_95.622	Lamp5 Pax6	Lamp5 Egln3_1	1	2	down	Steap2
112_95.627	Lamp5 Pax6	Lamp5 Egln3_1	1	2	down	Cdr2l
112_95.628	Lamp5 Pax6	Lamp5 Egln3_1	1	2	down	Usp53
112_95.630	Lamp5 Pax6	Lamp5 Egln3_1	1	2	down	Fyb
112_95.644	Lamp5 Pax6	Lamp5 Egln3_1	1	2	down	Fat1
112_95.645	Lamp5 Pax6	Lamp5 Egln3_1	1	2	down	Plec
112_95.650	Lamp5 Pax6	Lamp5 Egln3_1	1	2	down	Wscd1
112_95.651	Lamp5 Pax6	Lamp5 Egln3_1	1	2	down	Phlda1
112_95.654	Lamp5 Pax6	Lamp5 Egln3_1	1	2	down	Ifi27
112_95.655	Lamp5 Pax6	Lamp5 Egln3_1	1	2	down	Gde1
112_95.662	Lamp5 Pax6	Lamp5 Egln3_1	1	2	down	Tyro3
112_95.665	Lamp5 Pax6	Lamp5 Egln3_1	1	2	down	Dusp10
112_95.668	Lamp5 Pax6	Lamp5 Egln3_1	1	2	down	Cyb5a
112_95.671	Lamp5 Pax6	Lamp5 Egln3_1	1	2	down	Lss
112_95.672	Lamp5 Pax6	Lamp5 Egln3_1	1	2	down	Rbpj
112_95.673	Lamp5 Pax6	Lamp5 Egln3_1	1	2	down	Rap1gap
112_95.679	Lamp5 Pax6	Lamp5 Egln3_1	1	2	down	Ccp110
112_95.682	Lamp5 Pax6	Lamp5 Egln3_1	1	2	down	Ppp2r2c
112_95.686	Lamp5 Pax6	Lamp5 Egln3_1	1	2	down	Med12l
112_95.688	Lamp5 Pax6	Lamp5 Egln3_1	1	2	down	Dbndd2
112_95.699	Lamp5 Pax6	Lamp5 Egln3_1	1	2	down	Smox
112_95.702	Lamp5 Pax6	Lamp5 Egln3_1	1	2	down	Asrgl1
112_95.704	Lamp5 Pax6	Lamp5 Egln3_1	1	2	down	Mthfd1l
112_95.705	Lamp5 Pax6	Lamp5 Egln3_1	1	2	down	Dpy19l1
112_95.709	Lamp5 Pax6	Lamp5 Egln3_1	1	2	down	Mapk3
112_95.712	Lamp5 Pax6	Lamp5 Egln3_1	1	2	down	Fnbp1
112_95.720	Lamp5 Pax6	Lamp5 Egln3_1	1	2	down	Ryr3
112_95.721	Lamp5 Pax6	Lamp5 Egln3_1	1	2	down	Ugp2
112_95.723	Lamp5 Pax6	Lamp5 Egln3_1	1	2	down	Sccpdh
112_95.734	Lamp5 Pax6	Lamp5 Egln3_1	1	2	down	Slc9a9
112_95.736	Lamp5 Pax6	Lamp5 Egln3_1	1	2	down	Ttll7
112_95.738	Lamp5 Pax6	Lamp5 Egln3_1	1	2	down	Zdhhc2
112_95.740	Lamp5 Pax6	Lamp5 Egln3_1	1	2	down	Apbb1
112_95.741	Lamp5 Pax6	Lamp5 Egln3_1	1	2	down	Slc39a11
112_95.742	Lamp5 Pax6	Lamp5 Egln3_1	1	2	down	Ahcyl2
112_95.744	Lamp5 Pax6	Lamp5 Egln3_1	1	2	down	Tssc4
112_95.745	Lamp5 Pax6	Lamp5 Egln3_1	1	2	down	Mtmr10
112_95.746	Lamp5 Pax6	Lamp5 Egln3_1	1	2	down	Spns2
112_95.753	Lamp5 Pax6	Lamp5 Egln3_1	1	2	down	Il18
112_95.757	Lamp5 Pax6	Lamp5 Egln3_1	1	2	down	Tbc1d16
112_95.772	Lamp5 Pax6	Lamp5 Egln3_1	1	2	down	Nr3c1
112_95.780	Lamp5 Pax6	Lamp5 Egln3_1	1	2	down	Zfp365
112_95.790	Lamp5 Pax6	Lamp5 Egln3_1	1	2	down	P2ry14
112_95.791	Lamp5 Pax6	Lamp5 Egln3_1	1	2	down	Pgk1
112_96.1	Lamp5 Pax6	Lamp5 Egln3_1	1	2	up	Nrxn3
112_96.2	Lamp5 Pax6	Lamp5 Egln3_1	1	2	up	Dlx6os1
112_96.3	Lamp5 Pax6	Lamp5 Egln3_1	1	2	up	Lrrc7
112_96.4	Lamp5 Pax6	Lamp5 Egln3_1	1	2	up	Igfbpl1
112_96.5	Lamp5 Pax6	Lamp5 Egln3_1	1	2	up	Draxin
112_96.6	Lamp5 Pax6	Lamp5 Egln3_1	1	2	up	Nav3
112_96.7	Lamp5 Pax6	Lamp5 Egln3_1	1	2	up	Nrxn1
112_96.8	Lamp5 Pax6	Lamp5 Egln3_1	1	2	up	Robo2
112_96.9	Lamp5 Pax6	Lamp5 Egln3_1	1	2	up	Nol4
112_96.10	Lamp5 Pax6	Lamp5 Egln3_1	1	2	up	Myt1l
112_96.11	Lamp5 Pax6	Lamp5 Egln3_1	1	2	up	Cadps
112_96.12	Lamp5 Pax6	Lamp5 Egln3_1	1	2	up	Meis2
112_96.13	Lamp5 Pax6	Lamp5 Egln3_1	1	2	up	Fgf14
112_96.14	Lamp5 Pax6	Lamp5 Egln3_1	1	2	up	Gria2
112_96.15	Lamp5 Pax6	Lamp5 Egln3_1	1	2	up	Fam155a
112_96.16	Lamp5 Pax6	Lamp5 Egln3_1	1	2	up	Grip1
112_96.17	Lamp5 Pax6	Lamp5 Egln3_1	1	2	up	Adarb2
112_96.18	Lamp5 Pax6	Lamp5 Egln3_1	1	2	up	Sp8
112_96.19	Lamp5 Pax6	Lamp5 Egln3_1	1	2	up	Gabrb3
112_96.20	Lamp5 Pax6	Lamp5 Egln3_1	1	2	up	Celf4
112_96.21	Lamp5 Pax6	Lamp5 Egln3_1	1	2	up	G630016G05Rik
112_96.22	Lamp5 Pax6	Lamp5 Egln3_1	1	2	up	Rims2
112_96.23	Lamp5 Pax6	Lamp5 Egln3_1	1	2	up	Cacna1c
112_96.24	Lamp5 Pax6	Lamp5 Egln3_1	1	2	up	Vcan
112_96.25	Lamp5 Pax6	Lamp5 Egln3_1	1	2	up	St8sia2
112_96.26	Lamp5 Pax6	Lamp5 Egln3_1	1	2	up	Synpr
112_96.27	Lamp5 Pax6	Lamp5 Egln3_1	1	2	up	Sorbs2
112_96.28	Lamp5 Pax6	Lamp5 Egln3_1	1	2	up	Dclk1
112_96.29	Lamp5 Pax6	Lamp5 Egln3_1	1	2	up	Astn1
112_96.30	Lamp5 Pax6	Lamp5 Egln3_1	1	2	up	Klf12
112_96.31	Lamp5 Pax6	Lamp5 Egln3_1	1	2	up	Gad2
112_96.32	Lamp5 Pax6	Lamp5 Egln3_1	1	2	up	Sdk2
112_96.33	Lamp5 Pax6	Lamp5 Egln3_1	1	2	up	Gad1
112_96.34	Lamp5 Pax6	Lamp5 Egln3_1	1	2	up	Pbx1
112_96.35	Lamp5 Pax6	Lamp5 Egln3_1	1	2	up	Pax6
112_96.36	Lamp5 Pax6	Lamp5 Egln3_1	1	2	up	Bcl11a
112_96.37	Lamp5 Pax6	Lamp5 Egln3_1	1	2	up	Grin2b
112_96.38	Lamp5 Pax6	Lamp5 Egln3_1	1	2	up	Plcb1
112_96.39	Lamp5 Pax6	Lamp5 Egln3_1	1	2	up	C130071C03Rik
112_96.40	Lamp5 Pax6	Lamp5 Egln3_1	1	2	up	Sp9
112_96.41	Lamp5 Pax6	Lamp5 Egln3_1	1	2	up	Tiam2
112_96.42	Lamp5 Pax6	Lamp5 Egln3_1	1	2	up	Unc79
112_96.43	Lamp5 Pax6	Lamp5 Egln3_1	1	2	up	Ptprn2
112_96.44	Lamp5 Pax6	Lamp5 Egln3_1	1	2	up	Dlx1
112_96.45	Lamp5 Pax6	Lamp5 Egln3_1	1	2	up	Zeb1
112_96.46	Lamp5 Pax6	Lamp5 Egln3_1	1	2	up	Mpped2
112_96.47	Lamp5 Pax6	Lamp5 Egln3_1	1	2	up	Spon1
112_96.48	Lamp5 Pax6	Lamp5 Egln3_1	1	2	up	Sox4
112_96.49	Lamp5 Pax6	Lamp5 Egln3_1	1	2	up	Srrm4
112_96.50	Lamp5 Pax6	Lamp5 Egln3_1	1	2	up	Ppm1e
112_96.51	Lamp5 Pax6	Lamp5 Egln3_1	1	2	up	Sox11
112_96.52	Lamp5 Pax6	Lamp5 Egln3_1	1	2	up	Kcnd3
112_96.53	Lamp5 Pax6	Lamp5 Egln3_1	1	2	up	Dcx
112_96.54	Lamp5 Pax6	Lamp5 Egln3_1	1	2	up	Kalrn
112_96.55	Lamp5 Pax6	Lamp5 Egln3_1	1	2	up	Cdca7
112_96.56	Lamp5 Pax6	Lamp5 Egln3_1	1	2	up	Nmnat2
112_96.57	Lamp5 Pax6	Lamp5 Egln3_1	1	2	up	Btg1
112_96.58	Lamp5 Pax6	Lamp5 Egln3_1	1	2	up	Maml3
112_96.59	Lamp5 Pax6	Lamp5 Egln3_1	1	2	up	Tox3
112_96.60	Lamp5 Pax6	Lamp5 Egln3_1	1	2	up	Grid2ip
112_96.61	Lamp5 Pax6	Lamp5 Egln3_1	1	2	up	Dclk2
112_96.62	Lamp5 Pax6	Lamp5 Egln3_1	1	2	up	Smoc1
112_96.63	Lamp5 Pax6	Lamp5 Egln3_1	1	2	up	Myt1
112_96.64	Lamp5 Pax6	Lamp5 Egln3_1	1	2	up	Rims1
112_96.65	Lamp5 Pax6	Lamp5 Egln3_1	1	2	up	Farp1
112_96.66	Lamp5 Pax6	Lamp5 Egln3_1	1	2	up	Fmn2
112_96.67	Lamp5 Pax6	Lamp5 Egln3_1	1	2	up	D430041D05Rik
112_96.68	Lamp5 Pax6	Lamp5 Egln3_1	1	2	up	Dapk1
112_96.69	Lamp5 Pax6	Lamp5 Egln3_1	1	2	up	Zfp57
112_96.70	Lamp5 Pax6	Lamp5 Egln3_1	1	2	up	Tead1
112_96.71	Lamp5 Pax6	Lamp5 Egln3_1	1	2	up	Brinp2
112_96.72	Lamp5 Pax6	Lamp5 Egln3_1	1	2	up	Nnat
112_96.73	Lamp5 Pax6	Lamp5 Egln3_1	1	2	up	Sipa1l1
112_96.74	Lamp5 Pax6	Lamp5 Egln3_1	1	2	up	Kcnh7
112_96.75	Lamp5 Pax6	Lamp5 Egln3_1	1	2	up	Plxna4
112_96.76	Lamp5 Pax6	Lamp5 Egln3_1	1	2	up	Cacng5
112_96.77	Lamp5 Pax6	Lamp5 Egln3_1	1	2	up	Cdk14
112_96.78	Lamp5 Pax6	Lamp5 Egln3_1	1	2	up	Elavl2
112_96.79	Lamp5 Pax6	Lamp5 Egln3_1	1	2	up	Kirrel3
112_96.80	Lamp5 Pax6	Lamp5 Egln3_1	1	2	up	Stmn2
112_96.81	Lamp5 Pax6	Lamp5 Egln3_1	1	2	up	Nsg2
112_96.82	Lamp5 Pax6	Lamp5 Egln3_1	1	2	up	Dlx1as
112_96.83	Lamp5 Pax6	Lamp5 Egln3_1	1	2	up	Gng2
112_96.84	Lamp5 Pax6	Lamp5 Egln3_1	1	2	up	Arx
112_96.85	Lamp5 Pax6	Lamp5 Egln3_1	1	2	up	Ptprs
112_96.86	Lamp5 Pax6	Lamp5 Egln3_1	1	2	up	Aff3
112_96.87	Lamp5 Pax6	Lamp5 Egln3_1	1	2	up	Dpysl3
112_96.88	Lamp5 Pax6	Lamp5 Egln3_1	1	2	up	Nhsl1
112_96.89	Lamp5 Pax6	Lamp5 Egln3_1	1	2	up	Erc2
112_96.90	Lamp5 Pax6	Lamp5 Egln3_1	1	2	up	Pde10a
112_96.91	Lamp5 Pax6	Lamp5 Egln3_1	1	2	up	Dab1
112_96.92	Lamp5 Pax6	Lamp5 Egln3_1	1	2	up	Slit1
112_96.93	Lamp5 Pax6	Lamp5 Egln3_1	1	2	up	Zfp385b
112_96.94	Lamp5 Pax6	Lamp5 Egln3_1	1	2	up	Maml2
112_96.96	Lamp5 Pax6	Lamp5 Egln3_1	1	2	up	Pitpnc1
112_96.97	Lamp5 Pax6	Lamp5 Egln3_1	1	2	up	Tubb2b
112_96.98	Lamp5 Pax6	Lamp5 Egln3_1	1	2	up	Lrp8
112_96.99	Lamp5 Pax6	Lamp5 Egln3_1	1	2	up	Syne2
112_96.100	Lamp5 Pax6	Lamp5 Egln3_1	1	2	up	Kcnn2
112_96.101	Lamp5 Pax6	Lamp5 Egln3_1	1	2	up	Msra
112_96.103	Lamp5 Pax6	Lamp5 Egln3_1	1	2	up	Trio
112_96.104	Lamp5 Pax6	Lamp5 Egln3_1	1	2	up	Dlx2
112_96.105	Lamp5 Pax6	Lamp5 Egln3_1	1	2	up	Fchsd2
112_96.106	Lamp5 Pax6	Lamp5 Egln3_1	1	2	up	Dock7
112_96.107	Lamp5 Pax6	Lamp5 Egln3_1	1	2	up	Sox6
112_96.108	Lamp5 Pax6	Lamp5 Egln3_1	1	2	up	Fnbp1l
112_96.110	Lamp5 Pax6	Lamp5 Egln3_1	1	2	up	Lrrtm4
112_96.111	Lamp5 Pax6	Lamp5 Egln3_1	1	2	up	Khdrbs3
112_96.112	Lamp5 Pax6	Lamp5 Egln3_1	1	2	up	Nrcam
112_96.113	Lamp5 Pax6	Lamp5 Egln3_1	1	2	up	Fgf13
112_96.114	Lamp5 Pax6	Lamp5 Egln3_1	1	2	up	Chd3
112_96.115	Lamp5 Pax6	Lamp5 Egln3_1	1	2	up	5730522E02Rik
112_96.116	Lamp5 Pax6	Lamp5 Egln3_1	1	2	up	Dbn1
112_96.117	Lamp5 Pax6	Lamp5 Egln3_1	1	2	up	Nxph1
112_96.118	Lamp5 Pax6	Lamp5 Egln3_1	1	2	up	Map2k6
112_96.119	Lamp5 Pax6	Lamp5 Egln3_1	1	2	up	Mmp16
112_96.120	Lamp5 Pax6	Lamp5 Egln3_1	1	2	up	March3
112_96.121	Lamp5 Pax6	Lamp5 Egln3_1	1	2	up	Cacna1d
112_96.122	Lamp5 Pax6	Lamp5 Egln3_1	1	2	up	Ccnd2
112_96.123	Lamp5 Pax6	Lamp5 Egln3_1	1	2	up	Nrep
112_96.124	Lamp5 Pax6	Lamp5 Egln3_1	1	2	up	C530008M17Rik
112_96.125	Lamp5 Pax6	Lamp5 Egln3_1	1	2	up	Scn8a
112_96.126	Lamp5 Pax6	Lamp5 Egln3_1	1	2	up	Gucy1a2
112_96.127	Lamp5 Pax6	Lamp5 Egln3_1	1	2	up	Sobp
112_96.128	Lamp5 Pax6	Lamp5 Egln3_1	1	2	up	Gria1
112_96.129	Lamp5 Pax6	Lamp5 Egln3_1	1	2	up	Cacng4
112_96.131	Lamp5 Pax6	Lamp5 Egln3_1	1	2	up	Cacnb2
112_96.132	Lamp5 Pax6	Lamp5 Egln3_1	1	2	up	Ypel1
112_96.133	Lamp5 Pax6	Lamp5 Egln3_1	1	2	up	Sntg1
112_96.134	Lamp5 Pax6	Lamp5 Egln3_1	1	2	up	Zmiz1
112_96.135	Lamp5 Pax6	Lamp5 Egln3_1	1	2	up	Elavl4
112_96.136	Lamp5 Pax6	Lamp5 Egln3_1	1	2	up	Cacna1a
112_96.137	Lamp5 Pax6	Lamp5 Egln3_1	1	2	up	Id4
112_96.138	Lamp5 Pax6	Lamp5 Egln3_1	1	2	up	Reep1
112_96.140	Lamp5 Pax6	Lamp5 Egln3_1	1	2	up	Evl
112_96.141	Lamp5 Pax6	Lamp5 Egln3_1	1	2	up	Runx1t1
112_96.142	Lamp5 Pax6	Lamp5 Egln3_1	1	2	up	Hecw1
112_96.143	Lamp5 Pax6	Lamp5 Egln3_1	1	2	up	Rnd3
112_96.144	Lamp5 Pax6	Lamp5 Egln3_1	1	2	up	Grip1os2
112_96.145	Lamp5 Pax6	Lamp5 Egln3_1	1	2	up	Fam78b
112_96.146	Lamp5 Pax6	Lamp5 Egln3_1	1	2	up	Sorbs2os
112_96.147	Lamp5 Pax6	Lamp5 Egln3_1	1	2	up	Ntrk2
112_96.148	Lamp5 Pax6	Lamp5 Egln3_1	1	2	up	Sox5
112_96.149	Lamp5 Pax6	Lamp5 Egln3_1	1	2	up	Tsc22d1
112_96.150	Lamp5 Pax6	Lamp5 Egln3_1	1	2	up	Fxyd6
112_96.151	Lamp5 Pax6	Lamp5 Egln3_1	1	2	up	Sema4b
112_96.152	Lamp5 Pax6	Lamp5 Egln3_1	1	2	up	Dpysl5
112_96.153	Lamp5 Pax6	Lamp5 Egln3_1	1	2	up	Arpp21
112_96.154	Lamp5 Pax6	Lamp5 Egln3_1	1	2	up	Lmo3
112_96.156	Lamp5 Pax6	Lamp5 Egln3_1	1	2	up	Dock11
112_96.157	Lamp5 Pax6	Lamp5 Egln3_1	1	2	up	Kcnb2
112_96.158	Lamp5 Pax6	Lamp5 Egln3_1	1	2	up	Sncaip
112_96.159	Lamp5 Pax6	Lamp5 Egln3_1	1	2	up	Mex3b
112_96.160	Lamp5 Pax6	Lamp5 Egln3_1	1	2	up	Itsn1
112_96.161	Lamp5 Pax6	Lamp5 Egln3_1	1	2	up	Ptprz1
112_96.163	Lamp5 Pax6	Lamp5 Egln3_1	1	2	up	Ankrd6
112_96.164	Lamp5 Pax6	Lamp5 Egln3_1	1	2	up	Rai2
112_96.166	Lamp5 Pax6	Lamp5 Egln3_1	1	2	up	Myh10
112_96.167	Lamp5 Pax6	Lamp5 Egln3_1	1	2	up	Plcb4
112_96.168	Lamp5 Pax6	Lamp5 Egln3_1	1	2	up	Tmsb10
112_96.169	Lamp5 Pax6	Lamp5 Egln3_1	1	2	up	Ezh2
112_96.170	Lamp5 Pax6	Lamp5 Egln3_1	1	2	up	Rnf150
112_96.171	Lamp5 Pax6	Lamp5 Egln3_1	1	2	up	Usp29
112_96.172	Lamp5 Pax6	Lamp5 Egln3_1	1	2	up	Foxp2
112_96.173	Lamp5 Pax6	Lamp5 Egln3_1	1	2	up	Apba2
112_96.174	Lamp5 Pax6	Lamp5 Egln3_1	1	2	up	Atp5o
112_96.175	Lamp5 Pax6	Lamp5 Egln3_1	1	2	up	Rbms3
112_96.176	Lamp5 Pax6	Lamp5 Egln3_1	1	2	up	Marcks
112_96.178	Lamp5 Pax6	Lamp5 Egln3_1	1	2	up	Mgat5b
112_96.179	Lamp5 Pax6	Lamp5 Egln3_1	1	2	up	Kcnk10
112_96.180	Lamp5 Pax6	Lamp5 Egln3_1	1	2	up	Grik3
112_96.181	Lamp5 Pax6	Lamp5 Egln3_1	1	2	up	Tmem2
112_96.182	Lamp5 Pax6	Lamp5 Egln3_1	1	2	up	Zcchc18
112_96.183	Lamp5 Pax6	Lamp5 Egln3_1	1	2	up	Svop
112_96.184	Lamp5 Pax6	Lamp5 Egln3_1	1	2	up	Plxna2
112_96.185	Lamp5 Pax6	Lamp5 Egln3_1	1	2	up	St8sia4
112_96.187	Lamp5 Pax6	Lamp5 Egln3_1	1	2	up	Sgcd
112_96.188	Lamp5 Pax6	Lamp5 Egln3_1	1	2	up	Sez6
112_96.189	Lamp5 Pax6	Lamp5 Egln3_1	1	2	up	Usp3
112_96.190	Lamp5 Pax6	Lamp5 Egln3_1	1	2	up	Marcksl1
112_96.193	Lamp5 Pax6	Lamp5 Egln3_1	1	2	up	Cdon
112_96.194	Lamp5 Pax6	Lamp5 Egln3_1	1	2	up	Rab3c
112_96.196	Lamp5 Pax6	Lamp5 Egln3_1	1	2	up	Gpcpd1
112_96.197	Lamp5 Pax6	Lamp5 Egln3_1	1	2	up	Efnb2
112_96.198	Lamp5 Pax6	Lamp5 Egln3_1	1	2	up	Add2
112_96.199	Lamp5 Pax6	Lamp5 Egln3_1	1	2	up	Kcnma1
112_96.201	Lamp5 Pax6	Lamp5 Egln3_1	1	2	up	Plcl2
112_96.202	Lamp5 Pax6	Lamp5 Egln3_1	1	2	up	Podxl2
112_96.205	Lamp5 Pax6	Lamp5 Egln3_1	1	2	up	Tiam1
112_96.206	Lamp5 Pax6	Lamp5 Egln3_1	1	2	up	Spred2
112_96.207	Lamp5 Pax6	Lamp5 Egln3_1	1	2	up	Scg3
112_96.208	Lamp5 Pax6	Lamp5 Egln3_1	1	2	up	Sh3bgrl
112_96.209	Lamp5 Pax6	Lamp5 Egln3_1	1	2	up	Tshz1
112_96.210	Lamp5 Pax6	Lamp5 Egln3_1	1	2	up	Slc38a1
112_96.212	Lamp5 Pax6	Lamp5 Egln3_1	1	2	up	Ppp1r14b
112_96.213	Lamp5 Pax6	Lamp5 Egln3_1	1	2	up	4930517O19Rik
112_96.217	Lamp5 Pax6	Lamp5 Egln3_1	1	2	up	Nsg1
112_96.218	Lamp5 Pax6	Lamp5 Egln3_1	1	2	up	Ophn1
112_96.221	Lamp5 Pax6	Lamp5 Egln3_1	1	2	up	Sept6
112_96.223	Lamp5 Pax6	Lamp5 Egln3_1	1	2	up	Satb1
112_96.225	Lamp5 Pax6	Lamp5 Egln3_1	1	2	up	Pknox2
112_96.227	Lamp5 Pax6	Lamp5 Egln3_1	1	2	up	Celf3
112_96.228	Lamp5 Pax6	Lamp5 Egln3_1	1	2	up	Abr
112_96.231	Lamp5 Pax6	Lamp5 Egln3_1	1	2	up	Sept11
112_96.232	Lamp5 Pax6	Lamp5 Egln3_1	1	2	up	Zc2hc1a
112_96.235	Lamp5 Pax6	Lamp5 Egln3_1	1	2	up	Vps37b
112_96.236	Lamp5 Pax6	Lamp5 Egln3_1	1	2	up	A830082K12Rik
112_96.241	Lamp5 Pax6	Lamp5 Egln3_1	1	2	up	Unc13b
112_96.242	Lamp5 Pax6	Lamp5 Egln3_1	1	2	up	Syn3
112_96.245	Lamp5 Pax6	Lamp5 Egln3_1	1	2	up	Pde7a
112_96.246	Lamp5 Pax6	Lamp5 Egln3_1	1	2	up	Yes1
112_96.249	Lamp5 Pax6	Lamp5 Egln3_1	1	2	up	Kctd1
112_96.250	Lamp5 Pax6	Lamp5 Egln3_1	1	2	up	Tspan13
112_96.263	Lamp5 Pax6	Lamp5 Egln3_1	1	2	up	Ubtd2
112_96.267	Lamp5 Pax6	Lamp5 Egln3_1	1	2	down	Prr5l
112_96.268	Lamp5 Pax6	Lamp5 Egln3_1	1	2	down	Mag
112_96.269	Lamp5 Pax6	Lamp5 Egln3_1	1	2	down	St18
112_96.270	Lamp5 Pax6	Lamp5 Egln3_1	1	2	down	Anln
112_96.271	Lamp5 Pax6	Lamp5 Egln3_1	1	2	down	Sec14l5
112_96.272	Lamp5 Pax6	Lamp5 Egln3_1	1	2	down	Fa2h
112_96.273	Lamp5 Pax6	Lamp5 Egln3_1	1	2	down	Gjc3
112_96.274	Lamp5 Pax6	Lamp5 Egln3_1	1	2	down	Hapln2
112_96.275	Lamp5 Pax6	Lamp5 Egln3_1	1	2	down	A330049N07Rik
112_96.276	Lamp5 Pax6	Lamp5 Egln3_1	1	2	down	Enpp6
112_96.277	Lamp5 Pax6	Lamp5 Egln3_1	1	2	down	Cdh19
112_96.278	Lamp5 Pax6	Lamp5 Egln3_1	1	2	down	Mog
112_96.279	Lamp5 Pax6	Lamp5 Egln3_1	1	2	down	1700047M11Rik
112_96.280	Lamp5 Pax6	Lamp5 Egln3_1	1	2	down	A230001M10Rik
112_96.281	Lamp5 Pax6	Lamp5 Egln3_1	1	2	down	Aspa
112_96.282	Lamp5 Pax6	Lamp5 Egln3_1	1	2	down	Serpinb1a
112_96.283	Lamp5 Pax6	Lamp5 Egln3_1	1	2	down	Ugt8a
112_96.284	Lamp5 Pax6	Lamp5 Egln3_1	1	2	down	Bcas1
112_96.285	Lamp5 Pax6	Lamp5 Egln3_1	1	2	down	Hecw2
112_96.286	Lamp5 Pax6	Lamp5 Egln3_1	1	2	down	Slc24a2
112_96.287	Lamp5 Pax6	Lamp5 Egln3_1	1	2	down	Ermn
112_96.288	Lamp5 Pax6	Lamp5 Egln3_1	1	2	down	Gjb1
112_96.289	Lamp5 Pax6	Lamp5 Egln3_1	1	2	down	Mobp
112_96.290	Lamp5 Pax6	Lamp5 Egln3_1	1	2	down	Sox10
112_96.291	Lamp5 Pax6	Lamp5 Egln3_1	1	2	down	Daam2
112_96.292	Lamp5 Pax6	Lamp5 Egln3_1	1	2	down	Cldn11
112_96.293	Lamp5 Pax6	Lamp5 Egln3_1	1	2	down	Mdga2
112_96.294	Lamp5 Pax6	Lamp5 Egln3_1	1	2	down	Apod
112_96.295	Lamp5 Pax6	Lamp5 Egln3_1	1	2	down	Neat1
112_96.296	Lamp5 Pax6	Lamp5 Egln3_1	1	2	down	Tmem63a
112_96.297	Lamp5 Pax6	Lamp5 Egln3_1	1	2	down	Tmeff2
112_96.298	Lamp5 Pax6	Lamp5 Egln3_1	1	2	down	Ninj2
112_96.299	Lamp5 Pax6	Lamp5 Egln3_1	1	2	down	Pde4b
112_96.300	Lamp5 Pax6	Lamp5 Egln3_1	1	2	down	Galnt6
112_96.301	Lamp5 Pax6	Lamp5 Egln3_1	1	2	down	Plekhh1
112_96.302	Lamp5 Pax6	Lamp5 Egln3_1	1	2	down	Zfp536
112_96.303	Lamp5 Pax6	Lamp5 Egln3_1	1	2	down	Tnfaip6
112_96.304	Lamp5 Pax6	Lamp5 Egln3_1	1	2	down	Ttyh2
112_96.305	Lamp5 Pax6	Lamp5 Egln3_1	1	2	down	Ppp1r14a
112_96.306	Lamp5 Pax6	Lamp5 Egln3_1	1	2	down	Cyp2j12
112_96.307	Lamp5 Pax6	Lamp5 Egln3_1	1	2	down	Mast4
112_96.308	Lamp5 Pax6	Lamp5 Egln3_1	1	2	down	Gatm
112_96.309	Lamp5 Pax6	Lamp5 Egln3_1	1	2	down	Rasgrp3
112_96.310	Lamp5 Pax6	Lamp5 Egln3_1	1	2	down	Dock10
112_96.311	Lamp5 Pax6	Lamp5 Egln3_1	1	2	down	Ankub1
112_96.312	Lamp5 Pax6	Lamp5 Egln3_1	1	2	down	Nkx6-2
112_96.313	Lamp5 Pax6	Lamp5 Egln3_1	1	2	down	Ctnna3
112_96.314	Lamp5 Pax6	Lamp5 Egln3_1	1	2	down	Folh1
112_96.315	Lamp5 Pax6	Lamp5 Egln3_1	1	2	down	Map7
112_96.316	Lamp5 Pax6	Lamp5 Egln3_1	1	2	down	Prickle2
112_96.317	Lamp5 Pax6	Lamp5 Egln3_1	1	2	down	D7Ertd443e
112_96.318	Lamp5 Pax6	Lamp5 Egln3_1	1	2	down	Arhgef10
112_96.319	Lamp5 Pax6	Lamp5 Egln3_1	1	2	down	Pstpip2
112_96.320	Lamp5 Pax6	Lamp5 Egln3_1	1	2	down	Gpr37
112_96.321	Lamp5 Pax6	Lamp5 Egln3_1	1	2	down	Fnbp1
112_96.322	Lamp5 Pax6	Lamp5 Egln3_1	1	2	down	Dock5
112_96.323	Lamp5 Pax6	Lamp5 Egln3_1	1	2	down	Cldn14
112_96.324	Lamp5 Pax6	Lamp5 Egln3_1	1	2	down	Carns1
112_96.325	Lamp5 Pax6	Lamp5 Egln3_1	1	2	down	Pex5l
112_96.326	Lamp5 Pax6	Lamp5 Egln3_1	1	2	down	Mast3
112_96.327	Lamp5 Pax6	Lamp5 Egln3_1	1	2	down	Ptprk
112_96.328	Lamp5 Pax6	Lamp5 Egln3_1	1	2	down	Slc25a13
112_96.329	Lamp5 Pax6	Lamp5 Egln3_1	1	2	down	Gjc2
112_96.330	Lamp5 Pax6	Lamp5 Egln3_1	1	2	down	Mal
112_96.331	Lamp5 Pax6	Lamp5 Egln3_1	1	2	down	Cmtm5
112_96.332	Lamp5 Pax6	Lamp5 Egln3_1	1	2	down	Grm3
112_96.333	Lamp5 Pax6	Lamp5 Egln3_1	1	2	down	Pla2g16
112_96.334	Lamp5 Pax6	Lamp5 Egln3_1	1	2	down	Ndrg1
112_96.335	Lamp5 Pax6	Lamp5 Egln3_1	1	2	down	Olfml1
112_96.336	Lamp5 Pax6	Lamp5 Egln3_1	1	2	down	Litaf
112_96.337	Lamp5 Pax6	Lamp5 Egln3_1	1	2	down	Cyp27a1
112_96.338	Lamp5 Pax6	Lamp5 Egln3_1	1	2	down	Plxnb3
112_96.339	Lamp5 Pax6	Lamp5 Egln3_1	1	2	down	Enpp2
112_96.340	Lamp5 Pax6	Lamp5 Egln3_1	1	2	down	Myrf
112_96.341	Lamp5 Pax6	Lamp5 Egln3_1	1	2	down	Tspan2
112_96.342	Lamp5 Pax6	Lamp5 Egln3_1	1	2	down	Megf10
112_96.343	Lamp5 Pax6	Lamp5 Egln3_1	1	2	down	Hepacam
112_96.344	Lamp5 Pax6	Lamp5 Egln3_1	1	2	down	Pde8a
112_96.345	Lamp5 Pax6	Lamp5 Egln3_1	1	2	down	Spock3
112_96.346	Lamp5 Pax6	Lamp5 Egln3_1	1	2	down	Gng11
112_96.347	Lamp5 Pax6	Lamp5 Egln3_1	1	2	down	Kcnq3
112_96.348	Lamp5 Pax6	Lamp5 Egln3_1	1	2	down	Plekhg1
112_96.349	Lamp5 Pax6	Lamp5 Egln3_1	1	2	down	Limch1
112_96.350	Lamp5 Pax6	Lamp5 Egln3_1	1	2	down	Cdh20
112_96.351	Lamp5 Pax6	Lamp5 Egln3_1	1	2	down	Pllp
112_96.352	Lamp5 Pax6	Lamp5 Egln3_1	1	2	down	Car2
112_96.353	Lamp5 Pax6	Lamp5 Egln3_1	1	2	down	Tmcc3
112_96.354	Lamp5 Pax6	Lamp5 Egln3_1	1	2	down	Ppp1r16b
112_96.355	Lamp5 Pax6	Lamp5 Egln3_1	1	2	down	Rnf220
112_96.356	Lamp5 Pax6	Lamp5 Egln3_1	1	2	down	Cnp
112_96.357	Lamp5 Pax6	Lamp5 Egln3_1	1	2	down	Plekhg3
112_96.358	Lamp5 Pax6	Lamp5 Egln3_1	1	2	down	Tmem88b
112_96.359	Lamp5 Pax6	Lamp5 Egln3_1	1	2	down	Cpm
112_96.360	Lamp5 Pax6	Lamp5 Egln3_1	1	2	down	Prima1
112_96.361	Lamp5 Pax6	Lamp5 Egln3_1	1	2	down	Kcnk13
112_96.363	Lamp5 Pax6	Lamp5 Egln3_1	1	2	down	Iqsec1
112_96.364	Lamp5 Pax6	Lamp5 Egln3_1	1	2	down	B3galt5
112_96.365	Lamp5 Pax6	Lamp5 Egln3_1	1	2	down	Insc
112_96.367	Lamp5 Pax6	Lamp5 Egln3_1	1	2	down	Scd3
112_96.368	Lamp5 Pax6	Lamp5 Egln3_1	1	2	down	Plxdc2
112_96.369	Lamp5 Pax6	Lamp5 Egln3_1	1	2	down	Slco3a1
112_96.370	Lamp5 Pax6	Lamp5 Egln3_1	1	2	down	Plin3
112_96.371	Lamp5 Pax6	Lamp5 Egln3_1	1	2	down	Npas3
112_96.372	Lamp5 Pax6	Lamp5 Egln3_1	1	2	down	Mboat1
112_96.373	Lamp5 Pax6	Lamp5 Egln3_1	1	2	down	Pmp22
112_96.374	Lamp5 Pax6	Lamp5 Egln3_1	1	2	down	Rftn1
112_96.375	Lamp5 Pax6	Lamp5 Egln3_1	1	2	down	Clmn
112_96.376	Lamp5 Pax6	Lamp5 Egln3_1	1	2	down	Kctd13
112_96.377	Lamp5 Pax6	Lamp5 Egln3_1	1	2	down	Gal3st1
112_96.378	Lamp5 Pax6	Lamp5 Egln3_1	1	2	down	A330015K06Rik
112_96.379	Lamp5 Pax6	Lamp5 Egln3_1	1	2	down	Elovl7
112_96.380	Lamp5 Pax6	Lamp5 Egln3_1	1	2	down	Cobll1
112_96.381	Lamp5 Pax6	Lamp5 Egln3_1	1	2	down	Ttll7
112_96.382	Lamp5 Pax6	Lamp5 Egln3_1	1	2	down	Grb14
112_96.384	Lamp5 Pax6	Lamp5 Egln3_1	1	2	down	Ano4
112_96.385	Lamp5 Pax6	Lamp5 Egln3_1	1	2	down	4930419G24Rik
112_96.386	Lamp5 Pax6	Lamp5 Egln3_1	1	2	down	Rcan2
112_96.387	Lamp5 Pax6	Lamp5 Egln3_1	1	2	down	Unc5c
112_96.389	Lamp5 Pax6	Lamp5 Egln3_1	1	2	down	Rab31
112_96.390	Lamp5 Pax6	Lamp5 Egln3_1	1	2	down	Kcnj10
112_96.391	Lamp5 Pax6	Lamp5 Egln3_1	1	2	down	Arsg
112_96.393	Lamp5 Pax6	Lamp5 Egln3_1	1	2	down	Csrp1
112_96.394	Lamp5 Pax6	Lamp5 Egln3_1	1	2	down	Olig1
112_96.395	Lamp5 Pax6	Lamp5 Egln3_1	1	2	down	Creb5
112_96.396	Lamp5 Pax6	Lamp5 Egln3_1	1	2	down	Myo1d
112_96.397	Lamp5 Pax6	Lamp5 Egln3_1	1	2	down	Slc44a1
112_96.398	Lamp5 Pax6	Lamp5 Egln3_1	1	2	down	Pacrg
112_96.399	Lamp5 Pax6	Lamp5 Egln3_1	1	2	down	Myo1e
112_96.400	Lamp5 Pax6	Lamp5 Egln3_1	1	2	down	Wipf1
112_96.401	Lamp5 Pax6	Lamp5 Egln3_1	1	2	down	Lrrtm3
112_96.402	Lamp5 Pax6	Lamp5 Egln3_1	1	2	down	Stxbp6
112_96.404	Lamp5 Pax6	Lamp5 Egln3_1	1	2	down	Tmem117
112_96.405	Lamp5 Pax6	Lamp5 Egln3_1	1	2	down	Cryab
112_96.406	Lamp5 Pax6	Lamp5 Egln3_1	1	2	down	Arhgap23
112_96.407	Lamp5 Pax6	Lamp5 Egln3_1	1	2	down	Myo6
112_96.408	Lamp5 Pax6	Lamp5 Egln3_1	1	2	down	Gsn
112_96.409	Lamp5 Pax6	Lamp5 Egln3_1	1	2	down	Pls1
112_96.410	Lamp5 Pax6	Lamp5 Egln3_1	1	2	down	Ppfibp2
112_96.411	Lamp5 Pax6	Lamp5 Egln3_1	1	2	down	D16Ertd472e
112_96.412	Lamp5 Pax6	Lamp5 Egln3_1	1	2	down	Sept4
112_96.413	Lamp5 Pax6	Lamp5 Egln3_1	1	2	down	Tubb4a
112_96.415	Lamp5 Pax6	Lamp5 Egln3_1	1	2	down	Sgk1
112_96.416	Lamp5 Pax6	Lamp5 Egln3_1	1	2	down	Trim59
112_96.417	Lamp5 Pax6	Lamp5 Egln3_1	1	2	down	Crybg3
112_96.418	Lamp5 Pax6	Lamp5 Egln3_1	1	2	down	Il1rap
112_96.419	Lamp5 Pax6	Lamp5 Egln3_1	1	2	down	Slc12a2
112_96.420	Lamp5 Pax6	Lamp5 Egln3_1	1	2	down	Kcna1
112_96.421	Lamp5 Pax6	Lamp5 Egln3_1	1	2	down	Rffl
112_96.422	Lamp5 Pax6	Lamp5 Egln3_1	1	2	down	Kif6
112_96.423	Lamp5 Pax6	Lamp5 Egln3_1	1	2	down	Sgk3
112_96.424	Lamp5 Pax6	Lamp5 Egln3_1	1	2	down	Arrdc3
112_96.425	Lamp5 Pax6	Lamp5 Egln3_1	1	2	down	Cdh10
112_96.426	Lamp5 Pax6	Lamp5 Egln3_1	1	2	down	Naaladl2
112_96.427	Lamp5 Pax6	Lamp5 Egln3_1	1	2	down	Cpox
112_96.428	Lamp5 Pax6	Lamp5 Egln3_1	1	2	down	Phgdh
112_96.431	Lamp5 Pax6	Lamp5 Egln3_1	1	2	down	Tppp3
112_96.432	Lamp5 Pax6	Lamp5 Egln3_1	1	2	down	Klhl4
112_96.433	Lamp5 Pax6	Lamp5 Egln3_1	1	2	down	Zcchc24
112_96.434	Lamp5 Pax6	Lamp5 Egln3_1	1	2	down	Wscd1
112_96.435	Lamp5 Pax6	Lamp5 Egln3_1	1	2	down	Pdlim2
112_96.437	Lamp5 Pax6	Lamp5 Egln3_1	1	2	down	Dock1
112_96.438	Lamp5 Pax6	Lamp5 Egln3_1	1	2	down	Jam3
112_96.439	Lamp5 Pax6	Lamp5 Egln3_1	1	2	down	Qdpr
112_96.440	Lamp5 Pax6	Lamp5 Egln3_1	1	2	down	Efnb3
112_96.441	Lamp5 Pax6	Lamp5 Egln3_1	1	2	down	Sez6l2
112_96.442	Lamp5 Pax6	Lamp5 Egln3_1	1	2	down	Spock1
112_96.444	Lamp5 Pax6	Lamp5 Egln3_1	1	2	down	Arhgef28
112_96.448	Lamp5 Pax6	Lamp5 Egln3_1	1	2	down	Tanc1
112_96.449	Lamp5 Pax6	Lamp5 Egln3_1	1	2	down	Jakmip3
112_96.450	Lamp5 Pax6	Lamp5 Egln3_1	1	2	down	Cntn3
112_96.452	Lamp5 Pax6	Lamp5 Egln3_1	1	2	down	Synj2
112_96.453	Lamp5 Pax6	Lamp5 Egln3_1	1	2	down	Pacs2
112_96.455	Lamp5 Pax6	Lamp5 Egln3_1	1	2	down	Pkp4
112_96.456	Lamp5 Pax6	Lamp5 Egln3_1	1	2	down	Lama2
112_96.457	Lamp5 Pax6	Lamp5 Egln3_1	1	2	down	Kndc1
112_96.458	Lamp5 Pax6	Lamp5 Egln3_1	1	2	down	Cers2
112_96.460	Lamp5 Pax6	Lamp5 Egln3_1	1	2	down	Sec11c
112_96.463	Lamp5 Pax6	Lamp5 Egln3_1	1	2	down	Josd2
112_96.464	Lamp5 Pax6	Lamp5 Egln3_1	1	2	down	Ypel2
112_96.465	Lamp5 Pax6	Lamp5 Egln3_1	1	2	down	Cntn2
112_96.466	Lamp5 Pax6	Lamp5 Egln3_1	1	2	down	Tjp2
112_96.467	Lamp5 Pax6	Lamp5 Egln3_1	1	2	down	Usp31
112_96.468	Lamp5 Pax6	Lamp5 Egln3_1	1	2	down	Sox8
112_96.469	Lamp5 Pax6	Lamp5 Egln3_1	1	2	down	Agmo
112_96.474	Lamp5 Pax6	Lamp5 Egln3_1	1	2	down	Kazn
112_96.475	Lamp5 Pax6	Lamp5 Egln3_1	1	2	down	Sccpdh
112_96.476	Lamp5 Pax6	Lamp5 Egln3_1	1	2	down	Tmbim1
112_96.477	Lamp5 Pax6	Lamp5 Egln3_1	1	2	down	Pld1
112_96.478	Lamp5 Pax6	Lamp5 Egln3_1	1	2	down	Myh14
112_96.479	Lamp5 Pax6	Lamp5 Egln3_1	1	2	down	Prrg1
112_96.481	Lamp5 Pax6	Lamp5 Egln3_1	1	2	down	Micall1
112_96.482	Lamp5 Pax6	Lamp5 Egln3_1	1	2	down	Fign
112_96.483	Lamp5 Pax6	Lamp5 Egln3_1	1	2	down	Gas7
112_96.484	Lamp5 Pax6	Lamp5 Egln3_1	1	2	down	Sash1
112_96.487	Lamp5 Pax6	Lamp5 Egln3_1	1	2	down	Lpar1
112_96.489	Lamp5 Pax6	Lamp5 Egln3_1	1	2	down	Kcnab1
112_96.490	Lamp5 Pax6	Lamp5 Egln3_1	1	2	down	Eml1
112_96.492	Lamp5 Pax6	Lamp5 Egln3_1	1	2	down	Jph1
112_96.494	Lamp5 Pax6	Lamp5 Egln3_1	1	2	down	Tns3
112_96.495	Lamp5 Pax6	Lamp5 Egln3_1	1	2	down	Paqr8
112_96.496	Lamp5 Pax6	Lamp5 Egln3_1	1	2	down	Rassf2
112_96.497	Lamp5 Pax6	Lamp5 Egln3_1	1	2	down	Galnt7
112_96.499	Lamp5 Pax6	Lamp5 Egln3_1	1	2	down	Shisa4
112_96.500	Lamp5 Pax6	Lamp5 Egln3_1	1	2	down	Abtb2
112_96.501	Lamp5 Pax6	Lamp5 Egln3_1	1	2	down	Hcn2
112_96.502	Lamp5 Pax6	Lamp5 Egln3_1	1	2	down	Il18
112_96.503	Lamp5 Pax6	Lamp5 Egln3_1	1	2	down	S100a16
112_96.504	Lamp5 Pax6	Lamp5 Egln3_1	1	2	down	Inf2
112_96.505	Lamp5 Pax6	Lamp5 Egln3_1	1	2	down	Itgav
112_96.507	Lamp5 Pax6	Lamp5 Egln3_1	1	2	down	Palm2
112_96.508	Lamp5 Pax6	Lamp5 Egln3_1	1	2	down	Dpy19l1
112_96.509	Lamp5 Pax6	Lamp5 Egln3_1	1	2	down	Abcg1
112_96.510	Lamp5 Pax6	Lamp5 Egln3_1	1	2	down	Specc1
112_96.511	Lamp5 Pax6	Lamp5 Egln3_1	1	2	down	Lgi3
112_96.513	Lamp5 Pax6	Lamp5 Egln3_1	1	2	down	Prkca
112_96.514	Lamp5 Pax6	Lamp5 Egln3_1	1	2	down	Sept8
112_96.515	Lamp5 Pax6	Lamp5 Egln3_1	1	2	down	Tln2
112_96.516	Lamp5 Pax6	Lamp5 Egln3_1	1	2	down	Taldo1
112_96.517	Lamp5 Pax6	Lamp5 Egln3_1	1	2	down	Endod1
112_96.518	Lamp5 Pax6	Lamp5 Egln3_1	1	2	down	Dbndd2
112_96.521	Lamp5 Pax6	Lamp5 Egln3_1	1	2	down	9330182L06Rik
112_96.522	Lamp5 Pax6	Lamp5 Egln3_1	1	2	down	Arid5b
112_96.523	Lamp5 Pax6	Lamp5 Egln3_1	1	2	down	Pla2g3
112_96.524	Lamp5 Pax6	Lamp5 Egln3_1	1	2	down	Tspan9
112_96.525	Lamp5 Pax6	Lamp5 Egln3_1	1	2	down	Plekhh2
112_96.529	Lamp5 Pax6	Lamp5 Egln3_1	1	2	down	Sema4d
112_96.531	Lamp5 Pax6	Lamp5 Egln3_1	1	2	down	Slc22a23
112_96.533	Lamp5 Pax6	Lamp5 Egln3_1	1	2	down	Cpeb2
112_96.534	Lamp5 Pax6	Lamp5 Egln3_1	1	2	down	Sulf2
112_96.535	Lamp5 Pax6	Lamp5 Egln3_1	1	2	down	Gng12
112_96.537	Lamp5 Pax6	Lamp5 Egln3_1	1	2	down	Tsc22d3
112_96.538	Lamp5 Pax6	Lamp5 Egln3_1	1	2	down	Ppp2r2c
112_96.539	Lamp5 Pax6	Lamp5 Egln3_1	1	2	down	Glp2r
112_96.540	Lamp5 Pax6	Lamp5 Egln3_1	1	2	down	Add3
112_96.541	Lamp5 Pax6	Lamp5 Egln3_1	1	2	down	Arap2
112_96.542	Lamp5 Pax6	Lamp5 Egln3_1	1	2	down	Wipi1
112_96.544	Lamp5 Pax6	Lamp5 Egln3_1	1	2	down	Mitf
112_96.545	Lamp5 Pax6	Lamp5 Egln3_1	1	2	down	Sytl2
112_96.546	Lamp5 Pax6	Lamp5 Egln3_1	1	2	down	Ssfa2
112_96.548	Lamp5 Pax6	Lamp5 Egln3_1	1	2	down	Fkbp5
112_96.550	Lamp5 Pax6	Lamp5 Egln3_1	1	2	down	Nr3c1
112_96.551	Lamp5 Pax6	Lamp5 Egln3_1	1	2	down	Lrrc1
112_96.554	Lamp5 Pax6	Lamp5 Egln3_1	1	2	down	Zfhx4
112_96.555	Lamp5 Pax6	Lamp5 Egln3_1	1	2	down	Ccp110
112_96.558	Lamp5 Pax6	Lamp5 Egln3_1	1	2	down	Tesk2
112_96.563	Lamp5 Pax6	Lamp5 Egln3_1	1	2	down	Pim3
112_96.564	Lamp5 Pax6	Lamp5 Egln3_1	1	2	down	Efr3b
112_96.566	Lamp5 Pax6	Lamp5 Egln3_1	1	2	down	Elovl5
112_96.569	Lamp5 Pax6	Lamp5 Egln3_1	1	2	down	Ldlrad4
112_96.570	Lamp5 Pax6	Lamp5 Egln3_1	1	2	down	Nek7
112_96.572	Lamp5 Pax6	Lamp5 Egln3_1	1	2	down	Pcyt2
112_96.574	Lamp5 Pax6	Lamp5 Egln3_1	1	2	down	Fut8
112_96.577	Lamp5 Pax6	Lamp5 Egln3_1	1	2	down	Slc9a9
112_96.578	Lamp5 Pax6	Lamp5 Egln3_1	1	2	down	Dennd4a
112_96.580	Lamp5 Pax6	Lamp5 Egln3_1	1	2	down	Msmo1
112_96.582	Lamp5 Pax6	Lamp5 Egln3_1	1	2	down	Osbpl7
112_96.586	Lamp5 Pax6	Lamp5 Egln3_1	1	2	down	Pdgfa
112_96.590	Lamp5 Pax6	Lamp5 Egln3_1	1	2	down	Rassf8
112_96.592	Lamp5 Pax6	Lamp5 Egln3_1	1	2	down	Ldlrad3
112_96.593	Lamp5 Pax6	Lamp5 Egln3_1	1	2	down	Snx24
112_96.594	Lamp5 Pax6	Lamp5 Egln3_1	1	2	down	Tppp
112_96.599	Lamp5 Pax6	Lamp5 Egln3_1	1	2	down	Sema6a
112_96.603	Lamp5 Pax6	Lamp5 Egln3_1	1	2	down	Rrbp1
112_97.1	Lamp5 Pax6	Lamp5 Egln3_1	1	2	up	Nrxn3
112_97.2	Lamp5 Pax6	Lamp5 Egln3_1	1	2	up	Dlx6os1
112_97.3	Lamp5 Pax6	Lamp5 Egln3_1	1	2	up	Lrrc7
112_97.4	Lamp5 Pax6	Lamp5 Egln3_1	1	2	up	Igfbpl1
112_97.5	Lamp5 Pax6	Lamp5 Egln3_1	1	2	up	Draxin
112_97.6	Lamp5 Pax6	Lamp5 Egln3_1	1	2	up	Nav3
112_97.7	Lamp5 Pax6	Lamp5 Egln3_1	1	2	up	Robo2
112_97.8	Lamp5 Pax6	Lamp5 Egln3_1	1	2	up	Nol4
112_97.9	Lamp5 Pax6	Lamp5 Egln3_1	1	2	up	Myt1l
112_97.10	Lamp5 Pax6	Lamp5 Egln3_1	1	2	up	Celf2
112_97.11	Lamp5 Pax6	Lamp5 Egln3_1	1	2	up	Fgf14
112_97.12	Lamp5 Pax6	Lamp5 Egln3_1	1	2	up	Meis2
112_97.13	Lamp5 Pax6	Lamp5 Egln3_1	1	2	up	Fam155a
112_97.14	Lamp5 Pax6	Lamp5 Egln3_1	1	2	up	Grip1
112_97.15	Lamp5 Pax6	Lamp5 Egln3_1	1	2	up	Gria2
112_97.16	Lamp5 Pax6	Lamp5 Egln3_1	1	2	up	Sp8
112_97.17	Lamp5 Pax6	Lamp5 Egln3_1	1	2	up	Gabrb3
112_97.18	Lamp5 Pax6	Lamp5 Egln3_1	1	2	up	Adarb2
112_97.19	Lamp5 Pax6	Lamp5 Egln3_1	1	2	up	Cadps
112_97.20	Lamp5 Pax6	Lamp5 Egln3_1	1	2	up	Celf4
112_97.21	Lamp5 Pax6	Lamp5 Egln3_1	1	2	up	Vcan
112_97.22	Lamp5 Pax6	Lamp5 Egln3_1	1	2	up	Rims2
112_97.23	Lamp5 Pax6	Lamp5 Egln3_1	1	2	up	Sdk2
112_97.24	Lamp5 Pax6	Lamp5 Egln3_1	1	2	up	G630016G05Rik
112_97.25	Lamp5 Pax6	Lamp5 Egln3_1	1	2	up	Astn1
112_97.26	Lamp5 Pax6	Lamp5 Egln3_1	1	2	up	St8sia2
112_97.27	Lamp5 Pax6	Lamp5 Egln3_1	1	2	up	Gad2
112_97.28	Lamp5 Pax6	Lamp5 Egln3_1	1	2	up	Pde4d
112_97.29	Lamp5 Pax6	Lamp5 Egln3_1	1	2	up	Cacna1c
112_97.30	Lamp5 Pax6	Lamp5 Egln3_1	1	2	up	Sorbs2
112_97.31	Lamp5 Pax6	Lamp5 Egln3_1	1	2	up	Klf12
112_97.32	Lamp5 Pax6	Lamp5 Egln3_1	1	2	up	Gad1
112_97.33	Lamp5 Pax6	Lamp5 Egln3_1	1	2	up	Ppfia2
112_97.34	Lamp5 Pax6	Lamp5 Egln3_1	1	2	up	Gpm6a
112_97.35	Lamp5 Pax6	Lamp5 Egln3_1	1	2	up	C130071C03Rik
112_97.36	Lamp5 Pax6	Lamp5 Egln3_1	1	2	up	Pax6
112_97.37	Lamp5 Pax6	Lamp5 Egln3_1	1	2	up	Plcb1
112_97.38	Lamp5 Pax6	Lamp5 Egln3_1	1	2	up	Tiam2
112_97.39	Lamp5 Pax6	Lamp5 Egln3_1	1	2	up	Bcl11a
112_97.40	Lamp5 Pax6	Lamp5 Egln3_1	1	2	up	Grin2b
112_97.41	Lamp5 Pax6	Lamp5 Egln3_1	1	2	up	Sp9
112_97.42	Lamp5 Pax6	Lamp5 Egln3_1	1	2	up	Ptprn2
112_97.43	Lamp5 Pax6	Lamp5 Egln3_1	1	2	up	Unc79
112_97.44	Lamp5 Pax6	Lamp5 Egln3_1	1	2	up	Nedd4l
112_97.45	Lamp5 Pax6	Lamp5 Egln3_1	1	2	up	Spon1
112_97.46	Lamp5 Pax6	Lamp5 Egln3_1	1	2	up	Zeb1
112_97.47	Lamp5 Pax6	Lamp5 Egln3_1	1	2	up	Setbp1
112_97.48	Lamp5 Pax6	Lamp5 Egln3_1	1	2	up	Sox4
112_97.49	Lamp5 Pax6	Lamp5 Egln3_1	1	2	up	Dlx1
112_97.50	Lamp5 Pax6	Lamp5 Egln3_1	1	2	up	Mpped2
112_97.51	Lamp5 Pax6	Lamp5 Egln3_1	1	2	up	Srrm4
112_97.52	Lamp5 Pax6	Lamp5 Egln3_1	1	2	up	Maml3
112_97.53	Lamp5 Pax6	Lamp5 Egln3_1	1	2	up	Sox11
112_97.54	Lamp5 Pax6	Lamp5 Egln3_1	1	2	up	Nmnat2
112_97.55	Lamp5 Pax6	Lamp5 Egln3_1	1	2	up	Aff3
112_97.56	Lamp5 Pax6	Lamp5 Egln3_1	1	2	up	Map1b
112_97.57	Lamp5 Pax6	Lamp5 Egln3_1	1	2	up	Ppm1e
112_97.58	Lamp5 Pax6	Lamp5 Egln3_1	1	2	up	Kalrn
112_97.59	Lamp5 Pax6	Lamp5 Egln3_1	1	2	up	Grid2ip
112_97.60	Lamp5 Pax6	Lamp5 Egln3_1	1	2	up	Kcnd3
112_97.61	Lamp5 Pax6	Lamp5 Egln3_1	1	2	up	Btg1
112_97.62	Lamp5 Pax6	Lamp5 Egln3_1	1	2	up	Dcx
112_97.63	Lamp5 Pax6	Lamp5 Egln3_1	1	2	up	Cdca7
112_97.64	Lamp5 Pax6	Lamp5 Egln3_1	1	2	up	Tox3
112_97.65	Lamp5 Pax6	Lamp5 Egln3_1	1	2	up	Rbfox1
112_97.66	Lamp5 Pax6	Lamp5 Egln3_1	1	2	up	D430041D05Rik
112_97.67	Lamp5 Pax6	Lamp5 Egln3_1	1	2	up	Myt1
112_97.68	Lamp5 Pax6	Lamp5 Egln3_1	1	2	up	Rims1
112_97.69	Lamp5 Pax6	Lamp5 Egln3_1	1	2	up	Kcnh7
112_97.70	Lamp5 Pax6	Lamp5 Egln3_1	1	2	up	Dclk2
112_97.71	Lamp5 Pax6	Lamp5 Egln3_1	1	2	up	Plxna4
112_97.72	Lamp5 Pax6	Lamp5 Egln3_1	1	2	up	Zfp57
112_97.73	Lamp5 Pax6	Lamp5 Egln3_1	1	2	up	Dapk1
112_97.74	Lamp5 Pax6	Lamp5 Egln3_1	1	2	up	Stmn2
112_97.75	Lamp5 Pax6	Lamp5 Egln3_1	1	2	up	Brinp2
112_97.76	Lamp5 Pax6	Lamp5 Egln3_1	1	2	up	Tead1
112_97.77	Lamp5 Pax6	Lamp5 Egln3_1	1	2	up	Rora
112_97.78	Lamp5 Pax6	Lamp5 Egln3_1	1	2	up	Farp1
112_97.79	Lamp5 Pax6	Lamp5 Egln3_1	1	2	up	Nnat
112_97.80	Lamp5 Pax6	Lamp5 Egln3_1	1	2	up	Fmn2
112_97.81	Lamp5 Pax6	Lamp5 Egln3_1	1	2	up	Cacng5
112_97.82	Lamp5 Pax6	Lamp5 Egln3_1	1	2	up	Dlx1as
112_97.83	Lamp5 Pax6	Lamp5 Egln3_1	1	2	up	Sipa1l1
112_97.84	Lamp5 Pax6	Lamp5 Egln3_1	1	2	up	Nsg2
112_97.85	Lamp5 Pax6	Lamp5 Egln3_1	1	2	up	Smoc1
112_97.86	Lamp5 Pax6	Lamp5 Egln3_1	1	2	up	Cdk14
112_97.87	Lamp5 Pax6	Lamp5 Egln3_1	1	2	up	Pak3
112_97.88	Lamp5 Pax6	Lamp5 Egln3_1	1	2	up	Pde10a
112_97.89	Lamp5 Pax6	Lamp5 Egln3_1	1	2	up	Elavl2
112_97.90	Lamp5 Pax6	Lamp5 Egln3_1	1	2	up	Arx
112_97.92	Lamp5 Pax6	Lamp5 Egln3_1	1	2	up	C530008M17Rik
112_97.93	Lamp5 Pax6	Lamp5 Egln3_1	1	2	up	Dpysl3
112_97.94	Lamp5 Pax6	Lamp5 Egln3_1	1	2	up	Gng2
112_97.95	Lamp5 Pax6	Lamp5 Egln3_1	1	2	up	Ptprs
112_97.96	Lamp5 Pax6	Lamp5 Egln3_1	1	2	up	Tubb2b
112_97.97	Lamp5 Pax6	Lamp5 Egln3_1	1	2	up	Zfp385b
112_97.98	Lamp5 Pax6	Lamp5 Egln3_1	1	2	up	Nhsl1
112_97.99	Lamp5 Pax6	Lamp5 Egln3_1	1	2	up	A230057D06Rik
112_97.100	Lamp5 Pax6	Lamp5 Egln3_1	1	2	up	Slit1
112_97.101	Lamp5 Pax6	Lamp5 Egln3_1	1	2	up	Erc2
112_97.102	Lamp5 Pax6	Lamp5 Egln3_1	1	2	up	Hdac9
112_97.103	Lamp5 Pax6	Lamp5 Egln3_1	1	2	up	Dock7
112_97.104	Lamp5 Pax6	Lamp5 Egln3_1	1	2	up	Msra
112_97.105	Lamp5 Pax6	Lamp5 Egln3_1	1	2	up	Srgap2
112_97.107	Lamp5 Pax6	Lamp5 Egln3_1	1	2	up	Lrp8
112_97.108	Lamp5 Pax6	Lamp5 Egln3_1	1	2	up	Kcnn2
112_97.109	Lamp5 Pax6	Lamp5 Egln3_1	1	2	up	Tenm4
112_97.110	Lamp5 Pax6	Lamp5 Egln3_1	1	2	up	Dlx2
112_97.111	Lamp5 Pax6	Lamp5 Egln3_1	1	2	up	Pitpnc1
112_97.112	Lamp5 Pax6	Lamp5 Egln3_1	1	2	up	Syne2
112_97.113	Lamp5 Pax6	Lamp5 Egln3_1	1	2	up	Maml2
112_97.114	Lamp5 Pax6	Lamp5 Egln3_1	1	2	up	Fnbp1l
112_97.115	Lamp5 Pax6	Lamp5 Egln3_1	1	2	up	Trio
112_97.116	Lamp5 Pax6	Lamp5 Egln3_1	1	2	up	Sox6
112_97.117	Lamp5 Pax6	Lamp5 Egln3_1	1	2	up	Fgf13
112_97.118	Lamp5 Pax6	Lamp5 Egln3_1	1	2	up	Dab1
112_97.120	Lamp5 Pax6	Lamp5 Egln3_1	1	2	up	Chd3
112_97.121	Lamp5 Pax6	Lamp5 Egln3_1	1	2	up	Nrcam
112_97.122	Lamp5 Pax6	Lamp5 Egln3_1	1	2	up	Zmiz1
112_97.123	Lamp5 Pax6	Lamp5 Egln3_1	1	2	up	Sobp
112_97.124	Lamp5 Pax6	Lamp5 Egln3_1	1	2	up	Fchsd2
112_97.125	Lamp5 Pax6	Lamp5 Egln3_1	1	2	up	Dbn1
112_97.126	Lamp5 Pax6	Lamp5 Egln3_1	1	2	up	5730522E02Rik
112_97.128	Lamp5 Pax6	Lamp5 Egln3_1	1	2	up	Lrrtm4
112_97.129	Lamp5 Pax6	Lamp5 Egln3_1	1	2	up	Mob3b
112_97.130	Lamp5 Pax6	Lamp5 Egln3_1	1	2	up	Map2k6
112_97.131	Lamp5 Pax6	Lamp5 Egln3_1	1	2	up	March3
112_97.132	Lamp5 Pax6	Lamp5 Egln3_1	1	2	up	Mmp16
112_97.133	Lamp5 Pax6	Lamp5 Egln3_1	1	2	up	Gucy1a2
112_97.134	Lamp5 Pax6	Lamp5 Egln3_1	1	2	up	Ccnd2
112_97.135	Lamp5 Pax6	Lamp5 Egln3_1	1	2	up	Nrep
112_97.136	Lamp5 Pax6	Lamp5 Egln3_1	1	2	up	Gria1
112_97.137	Lamp5 Pax6	Lamp5 Egln3_1	1	2	up	Nxph1
112_97.138	Lamp5 Pax6	Lamp5 Egln3_1	1	2	up	Scn8a
112_97.139	Lamp5 Pax6	Lamp5 Egln3_1	1	2	up	Cacna1d
112_97.140	Lamp5 Pax6	Lamp5 Egln3_1	1	2	up	Dpysl5
112_97.141	Lamp5 Pax6	Lamp5 Egln3_1	1	2	up	Ly6h
112_97.142	Lamp5 Pax6	Lamp5 Egln3_1	1	2	up	Sntg1
112_97.143	Lamp5 Pax6	Lamp5 Egln3_1	1	2	up	Runx1t1
112_97.144	Lamp5 Pax6	Lamp5 Egln3_1	1	2	up	Ypel1
112_97.145	Lamp5 Pax6	Lamp5 Egln3_1	1	2	up	Sorbs1
112_97.146	Lamp5 Pax6	Lamp5 Egln3_1	1	2	up	Id4
112_97.147	Lamp5 Pax6	Lamp5 Egln3_1	1	2	up	Cacng4
112_97.148	Lamp5 Pax6	Lamp5 Egln3_1	1	2	up	Parm1
112_97.149	Lamp5 Pax6	Lamp5 Egln3_1	1	2	up	Elavl4
112_97.150	Lamp5 Pax6	Lamp5 Egln3_1	1	2	up	Rnd3
112_97.151	Lamp5 Pax6	Lamp5 Egln3_1	1	2	up	Cacnb2
112_97.152	Lamp5 Pax6	Lamp5 Egln3_1	1	2	up	Reep1
112_97.153	Lamp5 Pax6	Lamp5 Egln3_1	1	2	up	Sox5
112_97.154	Lamp5 Pax6	Lamp5 Egln3_1	1	2	up	Hecw1
112_97.155	Lamp5 Pax6	Lamp5 Egln3_1	1	2	up	Fam78b
112_97.156	Lamp5 Pax6	Lamp5 Egln3_1	1	2	up	Evl
112_97.157	Lamp5 Pax6	Lamp5 Egln3_1	1	2	up	Cacna1a
112_97.159	Lamp5 Pax6	Lamp5 Egln3_1	1	2	up	Sorbs2os
112_97.160	Lamp5 Pax6	Lamp5 Egln3_1	1	2	up	Grip1os2
112_97.161	Lamp5 Pax6	Lamp5 Egln3_1	1	2	up	Atxn1
112_97.163	Lamp5 Pax6	Lamp5 Egln3_1	1	2	up	Ttc28
112_97.164	Lamp5 Pax6	Lamp5 Egln3_1	1	2	up	Arpp21
112_97.165	Lamp5 Pax6	Lamp5 Egln3_1	1	2	up	Mapk10
112_97.166	Lamp5 Pax6	Lamp5 Egln3_1	1	2	up	Pbx3
112_97.167	Lamp5 Pax6	Lamp5 Egln3_1	1	2	up	Sema4b
112_97.168	Lamp5 Pax6	Lamp5 Egln3_1	1	2	up	Lmo3
112_97.169	Lamp5 Pax6	Lamp5 Egln3_1	1	2	up	Kcnb2
112_97.170	Lamp5 Pax6	Lamp5 Egln3_1	1	2	up	Dock11
112_97.171	Lamp5 Pax6	Lamp5 Egln3_1	1	2	up	Ezh2
112_97.172	Lamp5 Pax6	Lamp5 Egln3_1	1	2	up	Itsn1
112_97.173	Lamp5 Pax6	Lamp5 Egln3_1	1	2	up	Ntrk2
112_97.174	Lamp5 Pax6	Lamp5 Egln3_1	1	2	up	Apba2
112_97.176	Lamp5 Pax6	Lamp5 Egln3_1	1	2	up	Mex3b
112_97.177	Lamp5 Pax6	Lamp5 Egln3_1	1	2	up	Ankrd6
112_97.178	Lamp5 Pax6	Lamp5 Egln3_1	1	2	up	Ptprz1
112_97.179	Lamp5 Pax6	Lamp5 Egln3_1	1	2	up	Marcksl1
112_97.180	Lamp5 Pax6	Lamp5 Egln3_1	1	2	up	Sncaip
112_97.181	Lamp5 Pax6	Lamp5 Egln3_1	1	2	up	Rai2
112_97.183	Lamp5 Pax6	Lamp5 Egln3_1	1	2	up	Myh10
112_97.184	Lamp5 Pax6	Lamp5 Egln3_1	1	2	up	Fxyd6
112_97.187	Lamp5 Pax6	Lamp5 Egln3_1	1	2	up	Marcks
112_97.188	Lamp5 Pax6	Lamp5 Egln3_1	1	2	up	Plcb4
112_97.190	Lamp5 Pax6	Lamp5 Egln3_1	1	2	up	Usp29
112_97.191	Lamp5 Pax6	Lamp5 Egln3_1	1	2	up	Atp5o
112_97.192	Lamp5 Pax6	Lamp5 Egln3_1	1	2	up	Rbms3
112_97.193	Lamp5 Pax6	Lamp5 Egln3_1	1	2	up	Foxp2
112_97.194	Lamp5 Pax6	Lamp5 Egln3_1	1	2	up	Svop
112_97.195	Lamp5 Pax6	Lamp5 Egln3_1	1	2	up	Mgat5b
112_97.196	Lamp5 Pax6	Lamp5 Egln3_1	1	2	up	Tmsb10
112_97.198	Lamp5 Pax6	Lamp5 Egln3_1	1	2	up	Usp3
112_97.199	Lamp5 Pax6	Lamp5 Egln3_1	1	2	up	Rnf150
112_97.202	Lamp5 Pax6	Lamp5 Egln3_1	1	2	up	Grik3
112_97.203	Lamp5 Pax6	Lamp5 Egln3_1	1	2	up	Zcchc18
112_97.204	Lamp5 Pax6	Lamp5 Egln3_1	1	2	up	Plxna2
112_97.205	Lamp5 Pax6	Lamp5 Egln3_1	1	2	up	Kcnk10
112_97.206	Lamp5 Pax6	Lamp5 Egln3_1	1	2	up	Rab3c
112_97.208	Lamp5 Pax6	Lamp5 Egln3_1	1	2	up	Tmem2
112_97.210	Lamp5 Pax6	Lamp5 Egln3_1	1	2	up	Tshz1
112_97.211	Lamp5 Pax6	Lamp5 Egln3_1	1	2	up	St8sia4
112_97.212	Lamp5 Pax6	Lamp5 Egln3_1	1	2	up	Sgcd
112_97.213	Lamp5 Pax6	Lamp5 Egln3_1	1	2	up	Sez6
112_97.214	Lamp5 Pax6	Lamp5 Egln3_1	1	2	up	Efnb2
112_97.216	Lamp5 Pax6	Lamp5 Egln3_1	1	2	up	Scg3
112_97.218	Lamp5 Pax6	Lamp5 Egln3_1	1	2	up	Plcl2
112_97.221	Lamp5 Pax6	Lamp5 Egln3_1	1	2	up	Podxl2
112_97.222	Lamp5 Pax6	Lamp5 Egln3_1	1	2	up	Add2
112_97.223	Lamp5 Pax6	Lamp5 Egln3_1	1	2	up	Sh3bgrl
112_97.226	Lamp5 Pax6	Lamp5 Egln3_1	1	2	up	Gpcpd1
112_97.227	Lamp5 Pax6	Lamp5 Egln3_1	1	2	up	Tiam1
112_97.232	Lamp5 Pax6	Lamp5 Egln3_1	1	2	up	Nell2
112_97.233	Lamp5 Pax6	Lamp5 Egln3_1	1	2	up	Cux1
112_97.234	Lamp5 Pax6	Lamp5 Egln3_1	1	2	up	Slc38a1
112_97.235	Lamp5 Pax6	Lamp5 Egln3_1	1	2	up	Cdon
112_97.236	Lamp5 Pax6	Lamp5 Egln3_1	1	2	up	Spred2
112_97.239	Lamp5 Pax6	Lamp5 Egln3_1	1	2	up	Ppp1r14b
112_97.241	Lamp5 Pax6	Lamp5 Egln3_1	1	2	up	4930517O19Rik
112_97.242	Lamp5 Pax6	Lamp5 Egln3_1	1	2	up	Lima1
112_97.244	Lamp5 Pax6	Lamp5 Egln3_1	1	2	up	Ophn1
112_97.245	Lamp5 Pax6	Lamp5 Egln3_1	1	2	up	Zc2hc1a
112_97.246	Lamp5 Pax6	Lamp5 Egln3_1	1	2	up	Sept11
112_97.248	Lamp5 Pax6	Lamp5 Egln3_1	1	2	up	Sept6
112_97.250	Lamp5 Pax6	Lamp5 Egln3_1	1	2	up	Vps37b
112_97.255	Lamp5 Pax6	Lamp5 Egln3_1	1	2	up	Abr
112_97.260	Lamp5 Pax6	Lamp5 Egln3_1	1	2	up	Kcnk2
112_97.261	Lamp5 Pax6	Lamp5 Egln3_1	1	2	up	Cnksr2
112_97.266	Lamp5 Pax6	Lamp5 Egln3_1	1	2	up	Celf3
112_97.267	Lamp5 Pax6	Lamp5 Egln3_1	1	2	up	Pknox2
112_97.273	Lamp5 Pax6	Lamp5 Egln3_1	1	2	up	A830082K12Rik
112_97.280	Lamp5 Pax6	Lamp5 Egln3_1	1	2	up	Satb1
112_97.282	Lamp5 Pax6	Lamp5 Egln3_1	1	2	up	Prmt2
112_97.285	Lamp5 Pax6	Lamp5 Egln3_1	1	2	up	Yes1
112_97.289	Lamp5 Pax6	Lamp5 Egln3_1	1	2	up	Pdcd4
112_97.290	Lamp5 Pax6	Lamp5 Egln3_1	1	2	up	Unc13b
112_97.292	Lamp5 Pax6	Lamp5 Egln3_1	1	2	up	Cep83
112_97.293	Lamp5 Pax6	Lamp5 Egln3_1	1	2	up	Peli2
112_97.298	Lamp5 Pax6	Lamp5 Egln3_1	1	2	up	Tspan13
112_97.300	Lamp5 Pax6	Lamp5 Egln3_1	1	2	up	Kctd1
112_97.305	Lamp5 Pax6	Lamp5 Egln3_1	1	2	up	Ubtd2
112_97.306	Lamp5 Pax6	Lamp5 Egln3_1	1	2	up	Kif5a
112_97.324	Lamp5 Pax6	Lamp5 Egln3_1	1	2	down	Prr5l
112_97.325	Lamp5 Pax6	Lamp5 Egln3_1	1	2	down	St18
112_97.326	Lamp5 Pax6	Lamp5 Egln3_1	1	2	down	Gjc3
112_97.327	Lamp5 Pax6	Lamp5 Egln3_1	1	2	down	C030029H02Rik
112_97.328	Lamp5 Pax6	Lamp5 Egln3_1	1	2	down	Fa2h
112_97.329	Lamp5 Pax6	Lamp5 Egln3_1	1	2	down	Sec14l5
112_97.330	Lamp5 Pax6	Lamp5 Egln3_1	1	2	down	Mag
112_97.331	Lamp5 Pax6	Lamp5 Egln3_1	1	2	down	Mog
112_97.332	Lamp5 Pax6	Lamp5 Egln3_1	1	2	down	Aspa
112_97.333	Lamp5 Pax6	Lamp5 Egln3_1	1	2	down	Opalin
112_97.334	Lamp5 Pax6	Lamp5 Egln3_1	1	2	down	Hecw2
112_97.335	Lamp5 Pax6	Lamp5 Egln3_1	1	2	down	Hapln2
112_97.336	Lamp5 Pax6	Lamp5 Egln3_1	1	2	down	1700047M11Rik
112_97.337	Lamp5 Pax6	Lamp5 Egln3_1	1	2	down	Slc24a2
112_97.338	Lamp5 Pax6	Lamp5 Egln3_1	1	2	down	Cdh19
112_97.339	Lamp5 Pax6	Lamp5 Egln3_1	1	2	down	Cldn11
112_97.340	Lamp5 Pax6	Lamp5 Egln3_1	1	2	down	Mobp
112_97.341	Lamp5 Pax6	Lamp5 Egln3_1	1	2	down	Bcas1
112_97.342	Lamp5 Pax6	Lamp5 Egln3_1	1	2	down	Il33
112_97.343	Lamp5 Pax6	Lamp5 Egln3_1	1	2	down	D7Ertd443e
112_97.344	Lamp5 Pax6	Lamp5 Egln3_1	1	2	down	A230001M10Rik
112_97.345	Lamp5 Pax6	Lamp5 Egln3_1	1	2	down	Ugt8a
112_97.346	Lamp5 Pax6	Lamp5 Egln3_1	1	2	down	Hepacam
112_97.347	Lamp5 Pax6	Lamp5 Egln3_1	1	2	down	Zfp536
112_97.348	Lamp5 Pax6	Lamp5 Egln3_1	1	2	down	Ermn
112_97.349	Lamp5 Pax6	Lamp5 Egln3_1	1	2	down	Pde4b
112_97.350	Lamp5 Pax6	Lamp5 Egln3_1	1	2	down	Daam2
112_97.351	Lamp5 Pax6	Lamp5 Egln3_1	1	2	down	Tmeff2
112_97.352	Lamp5 Pax6	Lamp5 Egln3_1	1	2	down	Plekhh1
112_97.353	Lamp5 Pax6	Lamp5 Egln3_1	1	2	down	Ttyh2
112_97.354	Lamp5 Pax6	Lamp5 Egln3_1	1	2	down	Tnfaip6
112_97.355	Lamp5 Pax6	Lamp5 Egln3_1	1	2	down	Mast4
112_97.356	Lamp5 Pax6	Lamp5 Egln3_1	1	2	down	Dock10
112_97.357	Lamp5 Pax6	Lamp5 Egln3_1	1	2	down	Ninj2
112_97.358	Lamp5 Pax6	Lamp5 Egln3_1	1	2	down	Clmn
112_97.359	Lamp5 Pax6	Lamp5 Egln3_1	1	2	down	Tnni1
112_97.360	Lamp5 Pax6	Lamp5 Egln3_1	1	2	down	A330049N07Rik
112_97.361	Lamp5 Pax6	Lamp5 Egln3_1	1	2	down	Anln
112_97.362	Lamp5 Pax6	Lamp5 Egln3_1	1	2	down	Mal
112_97.363	Lamp5 Pax6	Lamp5 Egln3_1	1	2	down	Neat1
112_97.364	Lamp5 Pax6	Lamp5 Egln3_1	1	2	down	Tspan2
112_97.365	Lamp5 Pax6	Lamp5 Egln3_1	1	2	down	Pde8a
112_97.366	Lamp5 Pax6	Lamp5 Egln3_1	1	2	down	Gatm
112_97.367	Lamp5 Pax6	Lamp5 Egln3_1	1	2	down	Pex5l
112_97.368	Lamp5 Pax6	Lamp5 Egln3_1	1	2	down	Apod
112_97.369	Lamp5 Pax6	Lamp5 Egln3_1	1	2	down	Sox10
112_97.370	Lamp5 Pax6	Lamp5 Egln3_1	1	2	down	Prickle2
112_97.371	Lamp5 Pax6	Lamp5 Egln3_1	1	2	down	Mast3
112_97.372	Lamp5 Pax6	Lamp5 Egln3_1	1	2	down	Ptprk
112_97.373	Lamp5 Pax6	Lamp5 Egln3_1	1	2	down	Grm3
112_97.374	Lamp5 Pax6	Lamp5 Egln3_1	1	2	down	Map7
112_97.375	Lamp5 Pax6	Lamp5 Egln3_1	1	2	down	Fnbp1
112_97.376	Lamp5 Pax6	Lamp5 Egln3_1	1	2	down	Gpr37
112_97.377	Lamp5 Pax6	Lamp5 Egln3_1	1	2	down	Myrf
112_97.378	Lamp5 Pax6	Lamp5 Egln3_1	1	2	down	Galnt6
112_97.379	Lamp5 Pax6	Lamp5 Egln3_1	1	2	down	Ano4
112_97.380	Lamp5 Pax6	Lamp5 Egln3_1	1	2	down	Ppp1r16b
112_97.381	Lamp5 Pax6	Lamp5 Egln3_1	1	2	down	Pstpip2
112_97.382	Lamp5 Pax6	Lamp5 Egln3_1	1	2	down	Cpm
112_97.383	Lamp5 Pax6	Lamp5 Egln3_1	1	2	down	Limch1
112_97.384	Lamp5 Pax6	Lamp5 Egln3_1	1	2	down	Creb5
112_97.385	Lamp5 Pax6	Lamp5 Egln3_1	1	2	down	Car2
112_97.386	Lamp5 Pax6	Lamp5 Egln3_1	1	2	down	Csrp1
112_97.387	Lamp5 Pax6	Lamp5 Egln3_1	1	2	down	Ppp1r14a
112_97.389	Lamp5 Pax6	Lamp5 Egln3_1	1	2	down	Enpp2
112_97.390	Lamp5 Pax6	Lamp5 Egln3_1	1	2	down	Pllp
112_97.391	Lamp5 Pax6	Lamp5 Egln3_1	1	2	down	Arhgef10
112_97.392	Lamp5 Pax6	Lamp5 Egln3_1	1	2	down	Litaf
112_97.393	Lamp5 Pax6	Lamp5 Egln3_1	1	2	down	Npas3
112_97.394	Lamp5 Pax6	Lamp5 Egln3_1	1	2	down	Palm2
112_97.395	Lamp5 Pax6	Lamp5 Egln3_1	1	2	down	Plekhg3
112_97.396	Lamp5 Pax6	Lamp5 Egln3_1	1	2	down	Plxdc2
112_97.397	Lamp5 Pax6	Lamp5 Egln3_1	1	2	down	Cnp
112_97.398	Lamp5 Pax6	Lamp5 Egln3_1	1	2	down	Cobll1
112_97.399	Lamp5 Pax6	Lamp5 Egln3_1	1	2	down	Prkcq
112_97.400	Lamp5 Pax6	Lamp5 Egln3_1	1	2	down	Ndrg1
112_97.401	Lamp5 Pax6	Lamp5 Egln3_1	1	2	down	4930419G24Rik
112_97.402	Lamp5 Pax6	Lamp5 Egln3_1	1	2	down	Cmtm5
112_97.403	Lamp5 Pax6	Lamp5 Egln3_1	1	2	down	Ttll7
112_97.404	Lamp5 Pax6	Lamp5 Egln3_1	1	2	down	Unc5c
112_97.405	Lamp5 Pax6	Lamp5 Egln3_1	1	2	down	Rcan2
112_97.406	Lamp5 Pax6	Lamp5 Egln3_1	1	2	down	Dock5
112_97.407	Lamp5 Pax6	Lamp5 Egln3_1	1	2	down	Spock1
112_97.408	Lamp5 Pax6	Lamp5 Egln3_1	1	2	down	Pla2g16
112_97.409	Lamp5 Pax6	Lamp5 Egln3_1	1	2	down	Slc25a13
112_97.410	Lamp5 Pax6	Lamp5 Egln3_1	1	2	down	Kcnq3
112_97.411	Lamp5 Pax6	Lamp5 Egln3_1	1	2	down	Rnf220
112_97.412	Lamp5 Pax6	Lamp5 Egln3_1	1	2	down	Nkx6-2
112_97.413	Lamp5 Pax6	Lamp5 Egln3_1	1	2	down	Olfml1
112_97.414	Lamp5 Pax6	Lamp5 Egln3_1	1	2	down	Grb14
112_97.415	Lamp5 Pax6	Lamp5 Egln3_1	1	2	down	Rab31
112_97.416	Lamp5 Pax6	Lamp5 Egln3_1	1	2	down	Sgk1
112_97.417	Lamp5 Pax6	Lamp5 Egln3_1	1	2	down	A330015K06Rik
112_97.418	Lamp5 Pax6	Lamp5 Egln3_1	1	2	down	Tmcc3
112_97.419	Lamp5 Pax6	Lamp5 Egln3_1	1	2	down	Cdh20
112_97.420	Lamp5 Pax6	Lamp5 Egln3_1	1	2	down	Kcna1
112_97.421	Lamp5 Pax6	Lamp5 Egln3_1	1	2	down	Sept4
112_97.422	Lamp5 Pax6	Lamp5 Egln3_1	1	2	down	Arhgap23
112_97.423	Lamp5 Pax6	Lamp5 Egln3_1	1	2	down	Cryab
112_97.424	Lamp5 Pax6	Lamp5 Egln3_1	1	2	down	Cdh10
112_97.425	Lamp5 Pax6	Lamp5 Egln3_1	1	2	down	Dock1
112_97.426	Lamp5 Pax6	Lamp5 Egln3_1	1	2	down	Pacrg
112_97.427	Lamp5 Pax6	Lamp5 Egln3_1	1	2	down	Megf10
112_97.428	Lamp5 Pax6	Lamp5 Egln3_1	1	2	down	B3galt5
112_97.429	Lamp5 Pax6	Lamp5 Egln3_1	1	2	down	Kcnk13
112_97.430	Lamp5 Pax6	Lamp5 Egln3_1	1	2	down	Olig1
112_97.431	Lamp5 Pax6	Lamp5 Egln3_1	1	2	down	Ppfibp2
112_97.432	Lamp5 Pax6	Lamp5 Egln3_1	1	2	down	Kctd13
112_97.434	Lamp5 Pax6	Lamp5 Egln3_1	1	2	down	Stxbp6
112_97.435	Lamp5 Pax6	Lamp5 Egln3_1	1	2	down	Pls1
112_97.436	Lamp5 Pax6	Lamp5 Egln3_1	1	2	down	Slc12a2
112_97.437	Lamp5 Pax6	Lamp5 Egln3_1	1	2	down	Tubb4a
112_97.439	Lamp5 Pax6	Lamp5 Egln3_1	1	2	down	Qdpr
112_97.440	Lamp5 Pax6	Lamp5 Egln3_1	1	2	down	Myo6
112_97.441	Lamp5 Pax6	Lamp5 Egln3_1	1	2	down	Lgi3
112_97.442	Lamp5 Pax6	Lamp5 Egln3_1	1	2	down	Slc44a1
112_97.444	Lamp5 Pax6	Lamp5 Egln3_1	1	2	down	Il1rap
112_97.445	Lamp5 Pax6	Lamp5 Egln3_1	1	2	down	Plekhg1
112_97.446	Lamp5 Pax6	Lamp5 Egln3_1	1	2	down	Iqsec1
112_97.447	Lamp5 Pax6	Lamp5 Egln3_1	1	2	down	Kndc1
112_97.448	Lamp5 Pax6	Lamp5 Egln3_1	1	2	down	Wipf1
112_97.449	Lamp5 Pax6	Lamp5 Egln3_1	1	2	down	Arsg
112_97.450	Lamp5 Pax6	Lamp5 Egln3_1	1	2	down	Arhgef28
112_97.452	Lamp5 Pax6	Lamp5 Egln3_1	1	2	down	Myo1d
112_97.453	Lamp5 Pax6	Lamp5 Egln3_1	1	2	down	Fign
112_97.454	Lamp5 Pax6	Lamp5 Egln3_1	1	2	down	Efnb3
112_97.457	Lamp5 Pax6	Lamp5 Egln3_1	1	2	down	Ccp110
112_97.459	Lamp5 Pax6	Lamp5 Egln3_1	1	2	down	Prickle1
112_97.460	Lamp5 Pax6	Lamp5 Egln3_1	1	2	down	Jam3
112_97.461	Lamp5 Pax6	Lamp5 Egln3_1	1	2	down	Rffl
112_97.464	Lamp5 Pax6	Lamp5 Egln3_1	1	2	down	Pkp4
112_97.466	Lamp5 Pax6	Lamp5 Egln3_1	1	2	down	Arap2
112_97.470	Lamp5 Pax6	Lamp5 Egln3_1	1	2	down	Wscd1
112_97.471	Lamp5 Pax6	Lamp5 Egln3_1	1	2	down	Sulf2
112_97.472	Lamp5 Pax6	Lamp5 Egln3_1	1	2	down	Kcnab1
112_97.473	Lamp5 Pax6	Lamp5 Egln3_1	1	2	down	Naaladl2
112_97.474	Lamp5 Pax6	Lamp5 Egln3_1	1	2	down	Synj2
112_97.475	Lamp5 Pax6	Lamp5 Egln3_1	1	2	down	Lpar1
112_97.476	Lamp5 Pax6	Lamp5 Egln3_1	1	2	down	Gsn
112_97.477	Lamp5 Pax6	Lamp5 Egln3_1	1	2	down	Arrdc3
112_97.478	Lamp5 Pax6	Lamp5 Egln3_1	1	2	down	Tjp2
112_97.481	Lamp5 Pax6	Lamp5 Egln3_1	1	2	down	Elovl7
112_97.482	Lamp5 Pax6	Lamp5 Egln3_1	1	2	down	Sec11c
112_97.484	Lamp5 Pax6	Lamp5 Egln3_1	1	2	down	Pcolce2
112_97.485	Lamp5 Pax6	Lamp5 Egln3_1	1	2	down	Add3
112_97.486	Lamp5 Pax6	Lamp5 Egln3_1	1	2	down	Cntn2
112_97.489	Lamp5 Pax6	Lamp5 Egln3_1	1	2	down	Sytl2
112_97.490	Lamp5 Pax6	Lamp5 Egln3_1	1	2	down	Taldo1
112_97.491	Lamp5 Pax6	Lamp5 Egln3_1	1	2	down	Dpy19l1
112_97.493	Lamp5 Pax6	Lamp5 Egln3_1	1	2	down	Kazn
112_97.494	Lamp5 Pax6	Lamp5 Egln3_1	1	2	down	Ablim2
112_97.496	Lamp5 Pax6	Lamp5 Egln3_1	1	2	down	Shisa4
112_97.497	Lamp5 Pax6	Lamp5 Egln3_1	1	2	down	Htra1
112_97.500	Lamp5 Pax6	Lamp5 Egln3_1	1	2	down	Tmbim1
112_97.502	Lamp5 Pax6	Lamp5 Egln3_1	1	2	down	Tanc1
112_97.505	Lamp5 Pax6	Lamp5 Egln3_1	1	2	down	Sgk3
112_97.507	Lamp5 Pax6	Lamp5 Egln3_1	1	2	down	Spock3
112_97.508	Lamp5 Pax6	Lamp5 Egln3_1	1	2	down	Lama2
112_97.509	Lamp5 Pax6	Lamp5 Egln3_1	1	2	down	Josd2
112_97.511	Lamp5 Pax6	Lamp5 Egln3_1	1	2	down	Arid5b
112_97.512	Lamp5 Pax6	Lamp5 Egln3_1	1	2	down	Gas7
112_97.513	Lamp5 Pax6	Lamp5 Egln3_1	1	2	down	Fkbp5
112_97.516	Lamp5 Pax6	Lamp5 Egln3_1	1	2	down	Srgap1
112_97.520	Lamp5 Pax6	Lamp5 Egln3_1	1	2	down	Pla2g3
112_97.521	Lamp5 Pax6	Lamp5 Egln3_1	1	2	down	Endod1
112_97.522	Lamp5 Pax6	Lamp5 Egln3_1	1	2	down	Tsc22d3
112_97.523	Lamp5 Pax6	Lamp5 Egln3_1	1	2	down	Slco3a1
112_97.524	Lamp5 Pax6	Lamp5 Egln3_1	1	2	down	Sema6a
112_97.525	Lamp5 Pax6	Lamp5 Egln3_1	1	2	down	Nr3c1
112_97.526	Lamp5 Pax6	Lamp5 Egln3_1	1	2	down	Eml1
112_97.527	Lamp5 Pax6	Lamp5 Egln3_1	1	2	down	Gng12
112_97.528	Lamp5 Pax6	Lamp5 Egln3_1	1	2	down	Il18
112_97.530	Lamp5 Pax6	Lamp5 Egln3_1	1	2	down	Specc1
112_97.531	Lamp5 Pax6	Lamp5 Egln3_1	1	2	down	Slc9a9
112_97.534	Lamp5 Pax6	Lamp5 Egln3_1	1	2	down	Cpeb2
112_97.540	Lamp5 Pax6	Lamp5 Egln3_1	1	2	down	Snx24
112_97.541	Lamp5 Pax6	Lamp5 Egln3_1	1	2	down	Sept8
112_97.546	Lamp5 Pax6	Lamp5 Egln3_1	1	2	down	Pacs2
112_98.1	Lamp5 Pax6	Lamp5 Egln3_1	1	2	up	Nrxn3
112_98.2	Lamp5 Pax6	Lamp5 Egln3_1	1	2	up	Dlx6os1
112_98.3	Lamp5 Pax6	Lamp5 Egln3_1	1	2	up	Lrrc7
112_98.4	Lamp5 Pax6	Lamp5 Egln3_1	1	2	up	Igfbpl1
112_98.5	Lamp5 Pax6	Lamp5 Egln3_1	1	2	up	Draxin
112_98.6	Lamp5 Pax6	Lamp5 Egln3_1	1	2	up	Nav3
112_98.7	Lamp5 Pax6	Lamp5 Egln3_1	1	2	up	Robo2
112_98.8	Lamp5 Pax6	Lamp5 Egln3_1	1	2	up	Nol4
112_98.9	Lamp5 Pax6	Lamp5 Egln3_1	1	2	up	Myt1l
112_98.10	Lamp5 Pax6	Lamp5 Egln3_1	1	2	up	Fgf14
112_98.11	Lamp5 Pax6	Lamp5 Egln3_1	1	2	up	Grip1
112_98.12	Lamp5 Pax6	Lamp5 Egln3_1	1	2	up	Fam155a
112_98.13	Lamp5 Pax6	Lamp5 Egln3_1	1	2	up	Sp8
112_98.14	Lamp5 Pax6	Lamp5 Egln3_1	1	2	up	Meis2
112_98.15	Lamp5 Pax6	Lamp5 Egln3_1	1	2	up	Celf4
112_98.16	Lamp5 Pax6	Lamp5 Egln3_1	1	2	up	G630016G05Rik
112_98.17	Lamp5 Pax6	Lamp5 Egln3_1	1	2	up	Sdk2
112_98.18	Lamp5 Pax6	Lamp5 Egln3_1	1	2	up	St8sia2
112_98.19	Lamp5 Pax6	Lamp5 Egln3_1	1	2	up	Gad2
112_98.20	Lamp5 Pax6	Lamp5 Egln3_1	1	2	up	Vcan
112_98.21	Lamp5 Pax6	Lamp5 Egln3_1	1	2	up	Gabrb3
112_98.22	Lamp5 Pax6	Lamp5 Egln3_1	1	2	up	Sorbs2
112_98.23	Lamp5 Pax6	Lamp5 Egln3_1	1	2	up	Astn1
112_98.24	Lamp5 Pax6	Lamp5 Egln3_1	1	2	up	Klf12
112_98.25	Lamp5 Pax6	Lamp5 Egln3_1	1	2	up	Gad1
112_98.26	Lamp5 Pax6	Lamp5 Egln3_1	1	2	up	Pax6
112_98.27	Lamp5 Pax6	Lamp5 Egln3_1	1	2	up	Bcl11a
112_98.28	Lamp5 Pax6	Lamp5 Egln3_1	1	2	up	Tiam2
112_98.29	Lamp5 Pax6	Lamp5 Egln3_1	1	2	up	Grin2b
112_98.30	Lamp5 Pax6	Lamp5 Egln3_1	1	2	up	C130071C03Rik
112_98.31	Lamp5 Pax6	Lamp5 Egln3_1	1	2	up	Sp9
112_98.32	Lamp5 Pax6	Lamp5 Egln3_1	1	2	up	Unc79
112_98.33	Lamp5 Pax6	Lamp5 Egln3_1	1	2	up	Ptprn2
112_98.34	Lamp5 Pax6	Lamp5 Egln3_1	1	2	up	Plcb1
112_98.35	Lamp5 Pax6	Lamp5 Egln3_1	1	2	up	Zeb1
112_98.36	Lamp5 Pax6	Lamp5 Egln3_1	1	2	up	Dlx1
112_98.37	Lamp5 Pax6	Lamp5 Egln3_1	1	2	up	Spon1
112_98.38	Lamp5 Pax6	Lamp5 Egln3_1	1	2	up	Sox4
112_98.39	Lamp5 Pax6	Lamp5 Egln3_1	1	2	up	Nedd4l
112_98.40	Lamp5 Pax6	Lamp5 Egln3_1	1	2	up	Maml3
112_98.41	Lamp5 Pax6	Lamp5 Egln3_1	1	2	up	March1
112_98.42	Lamp5 Pax6	Lamp5 Egln3_1	1	2	up	Sox11
112_98.43	Lamp5 Pax6	Lamp5 Egln3_1	1	2	up	Aff3
112_98.44	Lamp5 Pax6	Lamp5 Egln3_1	1	2	up	Srrm4
112_98.45	Lamp5 Pax6	Lamp5 Egln3_1	1	2	up	Nmnat2
112_98.46	Lamp5 Pax6	Lamp5 Egln3_1	1	2	up	Kalrn
112_98.47	Lamp5 Pax6	Lamp5 Egln3_1	1	2	up	Kcnd3
112_98.48	Lamp5 Pax6	Lamp5 Egln3_1	1	2	up	Dcx
112_98.49	Lamp5 Pax6	Lamp5 Egln3_1	1	2	up	Cdca7
112_98.50	Lamp5 Pax6	Lamp5 Egln3_1	1	2	up	Grid2ip
112_98.51	Lamp5 Pax6	Lamp5 Egln3_1	1	2	up	Mpped2
112_98.52	Lamp5 Pax6	Lamp5 Egln3_1	1	2	up	D430041D05Rik
112_98.53	Lamp5 Pax6	Lamp5 Egln3_1	1	2	up	Myt1
112_98.54	Lamp5 Pax6	Lamp5 Egln3_1	1	2	up	Btg1
112_98.55	Lamp5 Pax6	Lamp5 Egln3_1	1	2	up	Tox3
112_98.56	Lamp5 Pax6	Lamp5 Egln3_1	1	2	up	Kcnh7
112_98.57	Lamp5 Pax6	Lamp5 Egln3_1	1	2	up	Dapk1
112_98.58	Lamp5 Pax6	Lamp5 Egln3_1	1	2	up	Dclk2
112_98.59	Lamp5 Pax6	Lamp5 Egln3_1	1	2	up	Zfp57
112_98.60	Lamp5 Pax6	Lamp5 Egln3_1	1	2	up	Plxna4
112_98.61	Lamp5 Pax6	Lamp5 Egln3_1	1	2	up	Farp1
112_98.62	Lamp5 Pax6	Lamp5 Egln3_1	1	2	up	Ppm1e
112_98.63	Lamp5 Pax6	Lamp5 Egln3_1	1	2	up	Tead1
112_98.64	Lamp5 Pax6	Lamp5 Egln3_1	1	2	up	Brinp2
112_98.65	Lamp5 Pax6	Lamp5 Egln3_1	1	2	up	Cacng5
112_98.66	Lamp5 Pax6	Lamp5 Egln3_1	1	2	up	Rims1
112_98.67	Lamp5 Pax6	Lamp5 Egln3_1	1	2	up	Stmn2
112_98.68	Lamp5 Pax6	Lamp5 Egln3_1	1	2	up	Sipa1l1
112_98.69	Lamp5 Pax6	Lamp5 Egln3_1	1	2	up	Nnat
112_98.70	Lamp5 Pax6	Lamp5 Egln3_1	1	2	up	Nsg2
112_98.71	Lamp5 Pax6	Lamp5 Egln3_1	1	2	up	Elavl2
112_98.72	Lamp5 Pax6	Lamp5 Egln3_1	1	2	up	Nhsl1
112_98.73	Lamp5 Pax6	Lamp5 Egln3_1	1	2	up	Arx
112_98.74	Lamp5 Pax6	Lamp5 Egln3_1	1	2	up	Gng2
112_98.75	Lamp5 Pax6	Lamp5 Egln3_1	1	2	up	Dpysl3
112_98.76	Lamp5 Pax6	Lamp5 Egln3_1	1	2	up	Rbfox2
112_98.77	Lamp5 Pax6	Lamp5 Egln3_1	1	2	up	Zfp385b
112_98.78	Lamp5 Pax6	Lamp5 Egln3_1	1	2	up	Tubb2b
112_98.79	Lamp5 Pax6	Lamp5 Egln3_1	1	2	up	Dlx1as
112_98.80	Lamp5 Pax6	Lamp5 Egln3_1	1	2	up	Fmn2
112_98.81	Lamp5 Pax6	Lamp5 Egln3_1	1	2	up	C530008M17Rik
112_98.82	Lamp5 Pax6	Lamp5 Egln3_1	1	2	up	Slit1
112_98.83	Lamp5 Pax6	Lamp5 Egln3_1	1	2	up	Cdk14
112_98.84	Lamp5 Pax6	Lamp5 Egln3_1	1	2	up	Pitpnc1
112_98.85	Lamp5 Pax6	Lamp5 Egln3_1	1	2	up	Sox6
112_98.86	Lamp5 Pax6	Lamp5 Egln3_1	1	2	up	Smoc1
112_98.87	Lamp5 Pax6	Lamp5 Egln3_1	1	2	up	Dlx2
112_98.88	Lamp5 Pax6	Lamp5 Egln3_1	1	2	up	Dock7
112_98.89	Lamp5 Pax6	Lamp5 Egln3_1	1	2	up	Msra
112_98.90	Lamp5 Pax6	Lamp5 Egln3_1	1	2	up	Fnbp1l
112_98.91	Lamp5 Pax6	Lamp5 Egln3_1	1	2	up	Kcnn2
112_98.92	Lamp5 Pax6	Lamp5 Egln3_1	1	2	up	Lrp8
112_98.94	Lamp5 Pax6	Lamp5 Egln3_1	1	2	up	Khdrbs3
112_98.95	Lamp5 Pax6	Lamp5 Egln3_1	1	2	up	Syne2
112_98.96	Lamp5 Pax6	Lamp5 Egln3_1	1	2	up	Cacna1a
112_98.97	Lamp5 Pax6	Lamp5 Egln3_1	1	2	up	Fgf13
112_98.98	Lamp5 Pax6	Lamp5 Egln3_1	1	2	up	Pde10a
112_98.99	Lamp5 Pax6	Lamp5 Egln3_1	1	2	up	Chd3
112_98.100	Lamp5 Pax6	Lamp5 Egln3_1	1	2	up	Erc2
112_98.101	Lamp5 Pax6	Lamp5 Egln3_1	1	2	up	Dbn1
112_98.102	Lamp5 Pax6	Lamp5 Egln3_1	1	2	up	5730522E02Rik
112_98.103	Lamp5 Pax6	Lamp5 Egln3_1	1	2	up	Trio
112_98.104	Lamp5 Pax6	Lamp5 Egln3_1	1	2	up	Hdac9
112_98.105	Lamp5 Pax6	Lamp5 Egln3_1	1	2	up	Gucy1a2
112_98.106	Lamp5 Pax6	Lamp5 Egln3_1	1	2	up	Nrep
112_98.107	Lamp5 Pax6	Lamp5 Egln3_1	1	2	up	Nrcam
112_98.108	Lamp5 Pax6	Lamp5 Egln3_1	1	2	up	Lrrtm4
112_98.110	Lamp5 Pax6	Lamp5 Egln3_1	1	2	up	Map2k6
112_98.112	Lamp5 Pax6	Lamp5 Egln3_1	1	2	up	Ccnd2
112_98.113	Lamp5 Pax6	Lamp5 Egln3_1	1	2	up	Sntg1
112_98.114	Lamp5 Pax6	Lamp5 Egln3_1	1	2	up	Nxph1
112_98.115	Lamp5 Pax6	Lamp5 Egln3_1	1	2	up	Dpysl5
112_98.116	Lamp5 Pax6	Lamp5 Egln3_1	1	2	up	Ypel1
112_98.117	Lamp5 Pax6	Lamp5 Egln3_1	1	2	up	Runx1t1
112_98.118	Lamp5 Pax6	Lamp5 Egln3_1	1	2	up	Cacnb2
112_98.119	Lamp5 Pax6	Lamp5 Egln3_1	1	2	up	Atxn1
112_98.120	Lamp5 Pax6	Lamp5 Egln3_1	1	2	up	Cacng4
112_98.121	Lamp5 Pax6	Lamp5 Egln3_1	1	2	up	Id4
112_98.122	Lamp5 Pax6	Lamp5 Egln3_1	1	2	up	Elavl4
112_98.123	Lamp5 Pax6	Lamp5 Egln3_1	1	2	up	Fam78b
112_98.124	Lamp5 Pax6	Lamp5 Egln3_1	1	2	up	Rnd3
112_98.125	Lamp5 Pax6	Lamp5 Egln3_1	1	2	up	Cacna1d
112_98.126	Lamp5 Pax6	Lamp5 Egln3_1	1	2	up	Gria1
112_98.127	Lamp5 Pax6	Lamp5 Egln3_1	1	2	up	March3
112_98.128	Lamp5 Pax6	Lamp5 Egln3_1	1	2	up	Sox5
112_98.129	Lamp5 Pax6	Lamp5 Egln3_1	1	2	up	Reep1
112_98.130	Lamp5 Pax6	Lamp5 Egln3_1	1	2	up	Sorbs2os
112_98.131	Lamp5 Pax6	Lamp5 Egln3_1	1	2	up	Arpp21
112_98.132	Lamp5 Pax6	Lamp5 Egln3_1	1	2	up	Hecw1
112_98.133	Lamp5 Pax6	Lamp5 Egln3_1	1	2	up	Grip1os2
112_98.134	Lamp5 Pax6	Lamp5 Egln3_1	1	2	up	Apba2
112_98.136	Lamp5 Pax6	Lamp5 Egln3_1	1	2	up	Fchsd2
112_98.137	Lamp5 Pax6	Lamp5 Egln3_1	1	2	up	Evl
112_98.138	Lamp5 Pax6	Lamp5 Egln3_1	1	2	up	Fxyd6
112_98.139	Lamp5 Pax6	Lamp5 Egln3_1	1	2	up	Dock11
112_98.140	Lamp5 Pax6	Lamp5 Egln3_1	1	2	up	Sema4b
112_98.141	Lamp5 Pax6	Lamp5 Egln3_1	1	2	up	Ttc28
112_98.142	Lamp5 Pax6	Lamp5 Egln3_1	1	2	up	Sncaip
112_98.143	Lamp5 Pax6	Lamp5 Egln3_1	1	2	up	Ptprz1
112_98.144	Lamp5 Pax6	Lamp5 Egln3_1	1	2	up	Mex3b
112_98.145	Lamp5 Pax6	Lamp5 Egln3_1	1	2	up	Lmo3
112_98.146	Lamp5 Pax6	Lamp5 Egln3_1	1	2	up	Kcnb2
112_98.148	Lamp5 Pax6	Lamp5 Egln3_1	1	2	up	Rai2
112_98.150	Lamp5 Pax6	Lamp5 Egln3_1	1	2	up	Ankrd6
112_98.152	Lamp5 Pax6	Lamp5 Egln3_1	1	2	up	Marcks
112_98.153	Lamp5 Pax6	Lamp5 Egln3_1	1	2	up	Myh10
112_98.154	Lamp5 Pax6	Lamp5 Egln3_1	1	2	up	Rbms3
112_98.155	Lamp5 Pax6	Lamp5 Egln3_1	1	2	up	Foxp2
112_98.156	Lamp5 Pax6	Lamp5 Egln3_1	1	2	up	Kcnk10
112_98.157	Lamp5 Pax6	Lamp5 Egln3_1	1	2	up	Mgat5b
112_98.158	Lamp5 Pax6	Lamp5 Egln3_1	1	2	up	Plxna2
112_98.159	Lamp5 Pax6	Lamp5 Egln3_1	1	2	up	Rnf150
112_98.160	Lamp5 Pax6	Lamp5 Egln3_1	1	2	up	Spred2
112_98.161	Lamp5 Pax6	Lamp5 Egln3_1	1	2	up	Sh3bgrl
112_98.162	Lamp5 Pax6	Lamp5 Egln3_1	1	2	up	Rab3c
112_98.163	Lamp5 Pax6	Lamp5 Egln3_1	1	2	up	Sgcd
112_98.164	Lamp5 Pax6	Lamp5 Egln3_1	1	2	up	Grik3
112_98.165	Lamp5 Pax6	Lamp5 Egln3_1	1	2	up	Efnb2
112_98.166	Lamp5 Pax6	Lamp5 Egln3_1	1	2	up	Tmem2
112_98.167	Lamp5 Pax6	Lamp5 Egln3_1	1	2	up	Svop
112_98.168	Lamp5 Pax6	Lamp5 Egln3_1	1	2	up	Add2
112_98.169	Lamp5 Pax6	Lamp5 Egln3_1	1	2	up	Usp29
112_98.170	Lamp5 Pax6	Lamp5 Egln3_1	1	2	up	Sez6
112_98.173	Lamp5 Pax6	Lamp5 Egln3_1	1	2	up	St8sia4
112_98.175	Lamp5 Pax6	Lamp5 Egln3_1	1	2	up	Podxl2
112_98.178	Lamp5 Pax6	Lamp5 Egln3_1	1	2	up	Slc38a1
112_98.179	Lamp5 Pax6	Lamp5 Egln3_1	1	2	up	Tiam1
112_98.180	Lamp5 Pax6	Lamp5 Egln3_1	1	2	up	Nell2
112_98.182	Lamp5 Pax6	Lamp5 Egln3_1	1	2	up	Cdon
112_98.184	Lamp5 Pax6	Lamp5 Egln3_1	1	2	up	Plcl2
112_98.186	Lamp5 Pax6	Lamp5 Egln3_1	1	2	up	Vps37b
112_98.187	Lamp5 Pax6	Lamp5 Egln3_1	1	2	up	Ophn1
112_98.188	Lamp5 Pax6	Lamp5 Egln3_1	1	2	up	4930517O19Rik
112_98.189	Lamp5 Pax6	Lamp5 Egln3_1	1	2	up	Sept6
112_98.198	Lamp5 Pax6	Lamp5 Egln3_1	1	2	up	Zc2hc1a
112_98.199	Lamp5 Pax6	Lamp5 Egln3_1	1	2	up	Peli2
112_98.200	Lamp5 Pax6	Lamp5 Egln3_1	1	2	up	Celf3
112_98.201	Lamp5 Pax6	Lamp5 Egln3_1	1	2	up	Pknox2
112_98.203	Lamp5 Pax6	Lamp5 Egln3_1	1	2	up	Sept11
112_98.204	Lamp5 Pax6	Lamp5 Egln3_1	1	2	up	Abr
112_98.208	Lamp5 Pax6	Lamp5 Egln3_1	1	2	up	Prmt2
112_98.210	Lamp5 Pax6	Lamp5 Egln3_1	1	2	up	Unc13b
112_98.211	Lamp5 Pax6	Lamp5 Egln3_1	1	2	up	Tspan13
112_98.213	Lamp5 Pax6	Lamp5 Egln3_1	1	2	up	A830082K12Rik
112_98.214	Lamp5 Pax6	Lamp5 Egln3_1	1	2	up	Ubtd2
112_98.219	Lamp5 Pax6	Lamp5 Egln3_1	1	2	up	Kctd1
112_98.220	Lamp5 Pax6	Lamp5 Egln3_1	1	2	down	Prr5l
112_98.221	Lamp5 Pax6	Lamp5 Egln3_1	1	2	down	Mog
112_98.222	Lamp5 Pax6	Lamp5 Egln3_1	1	2	down	St18
112_98.223	Lamp5 Pax6	Lamp5 Egln3_1	1	2	down	Mag
112_98.224	Lamp5 Pax6	Lamp5 Egln3_1	1	2	down	Opalin
112_98.225	Lamp5 Pax6	Lamp5 Egln3_1	1	2	down	Gjc3
112_98.226	Lamp5 Pax6	Lamp5 Egln3_1	1	2	down	Fa2h
112_98.227	Lamp5 Pax6	Lamp5 Egln3_1	1	2	down	1700047M11Rik
112_98.228	Lamp5 Pax6	Lamp5 Egln3_1	1	2	down	Sec14l5
112_98.229	Lamp5 Pax6	Lamp5 Egln3_1	1	2	down	C030029H02Rik
112_98.230	Lamp5 Pax6	Lamp5 Egln3_1	1	2	down	Sox10
112_98.231	Lamp5 Pax6	Lamp5 Egln3_1	1	2	down	Bcas1
112_98.232	Lamp5 Pax6	Lamp5 Egln3_1	1	2	down	Aspa
112_98.233	Lamp5 Pax6	Lamp5 Egln3_1	1	2	down	D7Ertd443e
112_98.234	Lamp5 Pax6	Lamp5 Egln3_1	1	2	down	Tnni1
112_98.235	Lamp5 Pax6	Lamp5 Egln3_1	1	2	down	Mobp
112_98.236	Lamp5 Pax6	Lamp5 Egln3_1	1	2	down	Cldn11
112_98.237	Lamp5 Pax6	Lamp5 Egln3_1	1	2	down	Galnt5
112_98.238	Lamp5 Pax6	Lamp5 Egln3_1	1	2	down	Cdh19
112_98.239	Lamp5 Pax6	Lamp5 Egln3_1	1	2	down	Ugt8a
112_98.240	Lamp5 Pax6	Lamp5 Egln3_1	1	2	down	Hecw2
112_98.241	Lamp5 Pax6	Lamp5 Egln3_1	1	2	down	Slc24a2
112_98.242	Lamp5 Pax6	Lamp5 Egln3_1	1	2	down	Ermn
112_98.243	Lamp5 Pax6	Lamp5 Egln3_1	1	2	down	Tnfaip6
112_98.244	Lamp5 Pax6	Lamp5 Egln3_1	1	2	down	Zfp536
112_98.245	Lamp5 Pax6	Lamp5 Egln3_1	1	2	down	Tmeff2
112_98.246	Lamp5 Pax6	Lamp5 Egln3_1	1	2	down	Pde4b
112_98.247	Lamp5 Pax6	Lamp5 Egln3_1	1	2	down	Slc13a1
112_98.248	Lamp5 Pax6	Lamp5 Egln3_1	1	2	down	Plekhh1
112_98.249	Lamp5 Pax6	Lamp5 Egln3_1	1	2	down	Ninj2
112_98.250	Lamp5 Pax6	Lamp5 Egln3_1	1	2	down	Hepacam
112_98.251	Lamp5 Pax6	Lamp5 Egln3_1	1	2	down	Mal
112_98.252	Lamp5 Pax6	Lamp5 Egln3_1	1	2	down	Tspan2
112_98.253	Lamp5 Pax6	Lamp5 Egln3_1	1	2	down	Ttyh2
112_98.254	Lamp5 Pax6	Lamp5 Egln3_1	1	2	down	Galnt6
112_98.255	Lamp5 Pax6	Lamp5 Egln3_1	1	2	down	Clmn
112_98.256	Lamp5 Pax6	Lamp5 Egln3_1	1	2	down	Mdga2
112_98.257	Lamp5 Pax6	Lamp5 Egln3_1	1	2	down	Dock10
112_98.258	Lamp5 Pax6	Lamp5 Egln3_1	1	2	down	Daam2
112_98.259	Lamp5 Pax6	Lamp5 Egln3_1	1	2	down	Plekhg3
112_98.260	Lamp5 Pax6	Lamp5 Egln3_1	1	2	down	Gpr37
112_98.261	Lamp5 Pax6	Lamp5 Egln3_1	1	2	down	Creb5
112_98.262	Lamp5 Pax6	Lamp5 Egln3_1	1	2	down	Ppp1r14a
112_98.263	Lamp5 Pax6	Lamp5 Egln3_1	1	2	down	Mast4
112_98.264	Lamp5 Pax6	Lamp5 Egln3_1	1	2	down	Pllp
112_98.265	Lamp5 Pax6	Lamp5 Egln3_1	1	2	down	Pde8a
112_98.266	Lamp5 Pax6	Lamp5 Egln3_1	1	2	down	Bcas1os2
112_98.267	Lamp5 Pax6	Lamp5 Egln3_1	1	2	down	Prkcq
112_98.268	Lamp5 Pax6	Lamp5 Egln3_1	1	2	down	Litaf
112_98.269	Lamp5 Pax6	Lamp5 Egln3_1	1	2	down	Nkx6-2
112_98.270	Lamp5 Pax6	Lamp5 Egln3_1	1	2	down	Myrf
112_98.271	Lamp5 Pax6	Lamp5 Egln3_1	1	2	down	Ano4
112_98.272	Lamp5 Pax6	Lamp5 Egln3_1	1	2	down	Cmtm5
112_98.273	Lamp5 Pax6	Lamp5 Egln3_1	1	2	down	Prickle2
112_98.274	Lamp5 Pax6	Lamp5 Egln3_1	1	2	down	Efhd1
112_98.275	Lamp5 Pax6	Lamp5 Egln3_1	1	2	down	Gatm
112_98.276	Lamp5 Pax6	Lamp5 Egln3_1	1	2	down	Olfml1
112_98.277	Lamp5 Pax6	Lamp5 Egln3_1	1	2	down	Mcam
112_98.278	Lamp5 Pax6	Lamp5 Egln3_1	1	2	down	Fnbp1
112_98.279	Lamp5 Pax6	Lamp5 Egln3_1	1	2	down	Arhgef10
112_98.280	Lamp5 Pax6	Lamp5 Egln3_1	1	2	down	Mast3
112_98.281	Lamp5 Pax6	Lamp5 Egln3_1	1	2	down	Olig1
112_98.282	Lamp5 Pax6	Lamp5 Egln3_1	1	2	down	Lpar1
112_98.283	Lamp5 Pax6	Lamp5 Egln3_1	1	2	down	Map7
112_98.284	Lamp5 Pax6	Lamp5 Egln3_1	1	2	down	Ptprk
112_98.285	Lamp5 Pax6	Lamp5 Egln3_1	1	2	down	Prickle1
112_98.286	Lamp5 Pax6	Lamp5 Egln3_1	1	2	down	Sgk2
112_98.287	Lamp5 Pax6	Lamp5 Egln3_1	1	2	down	Limch1
112_98.288	Lamp5 Pax6	Lamp5 Egln3_1	1	2	down	Pstpip2
112_98.289	Lamp5 Pax6	Lamp5 Egln3_1	1	2	down	Ppp1r16b
112_98.290	Lamp5 Pax6	Lamp5 Egln3_1	1	2	down	Cnp
112_98.291	Lamp5 Pax6	Lamp5 Egln3_1	1	2	down	Enpp2
112_98.292	Lamp5 Pax6	Lamp5 Egln3_1	1	2	down	Csrp1
112_98.293	Lamp5 Pax6	Lamp5 Egln3_1	1	2	down	Grm3
112_98.294	Lamp5 Pax6	Lamp5 Egln3_1	1	2	down	Pdlim2
112_98.295	Lamp5 Pax6	Lamp5 Egln3_1	1	2	down	Grb14
112_98.296	Lamp5 Pax6	Lamp5 Egln3_1	1	2	down	Cpm
112_98.297	Lamp5 Pax6	Lamp5 Egln3_1	1	2	down	D16Ertd472e
112_98.298	Lamp5 Pax6	Lamp5 Egln3_1	1	2	down	Cobll1
112_98.299	Lamp5 Pax6	Lamp5 Egln3_1	1	2	down	Pla2g16
112_98.300	Lamp5 Pax6	Lamp5 Egln3_1	1	2	down	Prima1
112_98.301	Lamp5 Pax6	Lamp5 Egln3_1	1	2	down	Ndrg1
112_98.302	Lamp5 Pax6	Lamp5 Egln3_1	1	2	down	Hhip
112_98.303	Lamp5 Pax6	Lamp5 Egln3_1	1	2	down	Tmem163
112_98.304	Lamp5 Pax6	Lamp5 Egln3_1	1	2	down	Plxnb3
112_98.305	Lamp5 Pax6	Lamp5 Egln3_1	1	2	down	Il33
112_98.306	Lamp5 Pax6	Lamp5 Egln3_1	1	2	down	Ttll7
112_98.307	Lamp5 Pax6	Lamp5 Egln3_1	1	2	down	Tmem63a
112_98.308	Lamp5 Pax6	Lamp5 Egln3_1	1	2	down	Kndc1
112_98.309	Lamp5 Pax6	Lamp5 Egln3_1	1	2	down	Pex5l
112_98.311	Lamp5 Pax6	Lamp5 Egln3_1	1	2	down	Insc
112_98.312	Lamp5 Pax6	Lamp5 Egln3_1	1	2	down	Rnf220
112_98.313	Lamp5 Pax6	Lamp5 Egln3_1	1	2	down	Unc5c
112_98.314	Lamp5 Pax6	Lamp5 Egln3_1	1	2	down	Dapk2
112_98.315	Lamp5 Pax6	Lamp5 Egln3_1	1	2	down	Nkain1
112_98.316	Lamp5 Pax6	Lamp5 Egln3_1	1	2	down	Fign
112_98.317	Lamp5 Pax6	Lamp5 Egln3_1	1	2	down	Tmem88b
112_98.318	Lamp5 Pax6	Lamp5 Egln3_1	1	2	down	Tspan15
112_98.319	Lamp5 Pax6	Lamp5 Egln3_1	1	2	down	Plxdc2
112_98.320	Lamp5 Pax6	Lamp5 Egln3_1	1	2	down	Man1a
112_98.321	Lamp5 Pax6	Lamp5 Egln3_1	1	2	down	Cd82
112_98.322	Lamp5 Pax6	Lamp5 Egln3_1	1	2	down	Kcna1
112_98.323	Lamp5 Pax6	Lamp5 Egln3_1	1	2	down	Ablim2
112_98.324	Lamp5 Pax6	Lamp5 Egln3_1	1	2	down	Cdh10
112_98.325	Lamp5 Pax6	Lamp5 Egln3_1	1	2	down	Gal3st1
112_98.326	Lamp5 Pax6	Lamp5 Egln3_1	1	2	down	Lgi3
112_98.327	Lamp5 Pax6	Lamp5 Egln3_1	1	2	down	Wipf1
112_98.328	Lamp5 Pax6	Lamp5 Egln3_1	1	2	down	Olig2
112_98.329	Lamp5 Pax6	Lamp5 Egln3_1	1	2	down	Sept4
112_98.330	Lamp5 Pax6	Lamp5 Egln3_1	1	2	down	Plekhg1
112_98.331	Lamp5 Pax6	Lamp5 Egln3_1	1	2	down	Gab1
112_98.332	Lamp5 Pax6	Lamp5 Egln3_1	1	2	down	Vangl1
112_98.333	Lamp5 Pax6	Lamp5 Egln3_1	1	2	down	Palm2
112_98.334	Lamp5 Pax6	Lamp5 Egln3_1	1	2	down	Rcan2
112_98.335	Lamp5 Pax6	Lamp5 Egln3_1	1	2	down	Apod
112_98.336	Lamp5 Pax6	Lamp5 Egln3_1	1	2	down	Cryab
112_98.337	Lamp5 Pax6	Lamp5 Egln3_1	1	2	down	Tubb4a
112_98.338	Lamp5 Pax6	Lamp5 Egln3_1	1	2	down	Pacrg
112_98.339	Lamp5 Pax6	Lamp5 Egln3_1	1	2	down	Car2
112_98.340	Lamp5 Pax6	Lamp5 Egln3_1	1	2	down	Ccp110
112_98.341	Lamp5 Pax6	Lamp5 Egln3_1	1	2	down	Tmcc3
112_98.342	Lamp5 Pax6	Lamp5 Egln3_1	1	2	down	Unc5b
112_98.343	Lamp5 Pax6	Lamp5 Egln3_1	1	2	down	Kcnq3
112_98.344	Lamp5 Pax6	Lamp5 Egln3_1	1	2	down	Kank1
112_98.345	Lamp5 Pax6	Lamp5 Egln3_1	1	2	down	Sytl2
112_98.346	Lamp5 Pax6	Lamp5 Egln3_1	1	2	down	Arhgap23
112_98.347	Lamp5 Pax6	Lamp5 Egln3_1	1	2	down	Tmod1
112_98.348	Lamp5 Pax6	Lamp5 Egln3_1	1	2	down	Arhgef28
112_98.349	Lamp5 Pax6	Lamp5 Egln3_1	1	2	down	Arrdc3
112_98.350	Lamp5 Pax6	Lamp5 Egln3_1	1	2	down	Gsn
112_98.351	Lamp5 Pax6	Lamp5 Egln3_1	1	2	down	Naaladl2
112_98.352	Lamp5 Pax6	Lamp5 Egln3_1	1	2	down	Jam3
112_98.353	Lamp5 Pax6	Lamp5 Egln3_1	1	2	down	Rab31
112_98.355	Lamp5 Pax6	Lamp5 Egln3_1	1	2	down	Kcnj10
112_98.356	Lamp5 Pax6	Lamp5 Egln3_1	1	2	down	Stxbp6
112_98.357	Lamp5 Pax6	Lamp5 Egln3_1	1	2	down	Bin1
112_98.359	Lamp5 Pax6	Lamp5 Egln3_1	1	2	down	Synj2
112_98.361	Lamp5 Pax6	Lamp5 Egln3_1	1	2	down	Bfsp2
112_98.362	Lamp5 Pax6	Lamp5 Egln3_1	1	2	down	Slc12a2
112_98.363	Lamp5 Pax6	Lamp5 Egln3_1	1	2	down	Ypel2
112_98.364	Lamp5 Pax6	Lamp5 Egln3_1	1	2	down	Myo6
112_98.365	Lamp5 Pax6	Lamp5 Egln3_1	1	2	down	Il1rap
112_98.366	Lamp5 Pax6	Lamp5 Egln3_1	1	2	down	Slc44a1
112_98.367	Lamp5 Pax6	Lamp5 Egln3_1	1	2	down	Tmbim1
112_98.368	Lamp5 Pax6	Lamp5 Egln3_1	1	2	down	Dock1
112_98.369	Lamp5 Pax6	Lamp5 Egln3_1	1	2	down	Ppfibp2
112_98.370	Lamp5 Pax6	Lamp5 Egln3_1	1	2	down	Tns3
112_98.371	Lamp5 Pax6	Lamp5 Egln3_1	1	2	down	Gas7
112_98.372	Lamp5 Pax6	Lamp5 Egln3_1	1	2	down	Myo1d
112_98.373	Lamp5 Pax6	Lamp5 Egln3_1	1	2	down	Sgk1
112_98.374	Lamp5 Pax6	Lamp5 Egln3_1	1	2	down	A330015K06Rik
112_98.375	Lamp5 Pax6	Lamp5 Egln3_1	1	2	down	Efnb3
112_98.376	Lamp5 Pax6	Lamp5 Egln3_1	1	2	down	Elovl7
112_98.377	Lamp5 Pax6	Lamp5 Egln3_1	1	2	down	Lims2
112_98.378	Lamp5 Pax6	Lamp5 Egln3_1	1	2	down	Wscd1
112_98.379	Lamp5 Pax6	Lamp5 Egln3_1	1	2	down	Nckap5
112_98.381	Lamp5 Pax6	Lamp5 Egln3_1	1	2	down	Syne1
112_98.382	Lamp5 Pax6	Lamp5 Egln3_1	1	2	down	Qdpr
112_98.383	Lamp5 Pax6	Lamp5 Egln3_1	1	2	down	Cers2
112_98.384	Lamp5 Pax6	Lamp5 Egln3_1	1	2	down	Gamt
112_98.385	Lamp5 Pax6	Lamp5 Egln3_1	1	2	down	Srgap1
112_98.386	Lamp5 Pax6	Lamp5 Egln3_1	1	2	down	S1pr5
112_98.387	Lamp5 Pax6	Lamp5 Egln3_1	1	2	down	Tjp2
112_98.389	Lamp5 Pax6	Lamp5 Egln3_1	1	2	down	4930419G24Rik
112_98.391	Lamp5 Pax6	Lamp5 Egln3_1	1	2	down	Josd2
112_98.392	Lamp5 Pax6	Lamp5 Egln3_1	1	2	down	Cntn2
112_98.393	Lamp5 Pax6	Lamp5 Egln3_1	1	2	down	Cacna2d4
112_98.394	Lamp5 Pax6	Lamp5 Egln3_1	1	2	down	Gfra1
112_98.395	Lamp5 Pax6	Lamp5 Egln3_1	1	2	down	Sh3gl3
112_98.396	Lamp5 Pax6	Lamp5 Egln3_1	1	2	down	Pkp4
112_98.397	Lamp5 Pax6	Lamp5 Egln3_1	1	2	down	Dock5
112_98.398	Lamp5 Pax6	Lamp5 Egln3_1	1	2	down	Gramd3
112_98.399	Lamp5 Pax6	Lamp5 Egln3_1	1	2	down	Nmral1
112_98.400	Lamp5 Pax6	Lamp5 Egln3_1	1	2	down	Dtna
112_98.401	Lamp5 Pax6	Lamp5 Egln3_1	1	2	down	Tsc22d3
112_98.402	Lamp5 Pax6	Lamp5 Egln3_1	1	2	down	Srcin1
112_98.403	Lamp5 Pax6	Lamp5 Egln3_1	1	2	down	Pls1
112_98.404	Lamp5 Pax6	Lamp5 Egln3_1	1	2	down	Kazn
112_98.406	Lamp5 Pax6	Lamp5 Egln3_1	1	2	down	Ston2
112_98.409	Lamp5 Pax6	Lamp5 Egln3_1	1	2	down	5031439G07Rik
112_98.410	Lamp5 Pax6	Lamp5 Egln3_1	1	2	down	Rffl
112_98.417	Lamp5 Pax6	Lamp5 Egln3_1	1	2	down	Adamtsl1
112_98.421	Lamp5 Pax6	Lamp5 Egln3_1	1	2	down	Sox8
112_98.422	Lamp5 Pax6	Lamp5 Egln3_1	1	2	down	Iqsec1
112_98.425	Lamp5 Pax6	Lamp5 Egln3_1	1	2	down	Pdxk
112_98.428	Lamp5 Pax6	Lamp5 Egln3_1	1	2	down	Pcsk6
112_98.429	Lamp5 Pax6	Lamp5 Egln3_1	1	2	down	Add3
112_98.430	Lamp5 Pax6	Lamp5 Egln3_1	1	2	down	Kcnk13
112_98.431	Lamp5 Pax6	Lamp5 Egln3_1	1	2	down	Arap2
112_98.436	Lamp5 Pax6	Lamp5 Egln3_1	1	2	down	Fam19a5
112_98.437	Lamp5 Pax6	Lamp5 Egln3_1	1	2	down	Slc9a9
112_98.438	Lamp5 Pax6	Lamp5 Egln3_1	1	2	down	Nfe2l3
112_98.439	Lamp5 Pax6	Lamp5 Egln3_1	1	2	down	Arsg
112_98.440	Lamp5 Pax6	Lamp5 Egln3_1	1	2	down	Taldo1
112_98.441	Lamp5 Pax6	Lamp5 Egln3_1	1	2	down	Endod1
112_98.442	Lamp5 Pax6	Lamp5 Egln3_1	1	2	down	Kctd13
112_98.444	Lamp5 Pax6	Lamp5 Egln3_1	1	2	down	Sema6a
112_98.446	Lamp5 Pax6	Lamp5 Egln3_1	1	2	down	Ldlrad4
112_98.448	Lamp5 Pax6	Lamp5 Egln3_1	1	2	down	Pcyt2
112_98.449	Lamp5 Pax6	Lamp5 Egln3_1	1	2	down	Npas3
112_98.450	Lamp5 Pax6	Lamp5 Egln3_1	1	2	down	Phgdh
112_98.451	Lamp5 Pax6	Lamp5 Egln3_1	1	2	down	Pcdh11x
112_98.452	Lamp5 Pax6	Lamp5 Egln3_1	1	2	down	Shisa4
112_98.453	Lamp5 Pax6	Lamp5 Egln3_1	1	2	down	Cdh20
112_98.455	Lamp5 Pax6	Lamp5 Egln3_1	1	2	down	Fnip2
112_98.456	Lamp5 Pax6	Lamp5 Egln3_1	1	2	down	Gng12
112_98.457	Lamp5 Pax6	Lamp5 Egln3_1	1	2	down	Dusp10
112_98.458	Lamp5 Pax6	Lamp5 Egln3_1	1	2	down	Tbc1d16
112_98.460	Lamp5 Pax6	Lamp5 Egln3_1	1	2	down	Pld1
112_98.461	Lamp5 Pax6	Lamp5 Egln3_1	1	2	down	Micall1
112_98.462	Lamp5 Pax6	Lamp5 Egln3_1	1	2	down	Glp2r
112_98.466	Lamp5 Pax6	Lamp5 Egln3_1	1	2	down	Kcnab1
112_98.467	Lamp5 Pax6	Lamp5 Egln3_1	1	2	down	Ccnjl
112_98.469	Lamp5 Pax6	Lamp5 Egln3_1	1	2	down	Hs3st1
112_98.470	Lamp5 Pax6	Lamp5 Egln3_1	1	2	down	Inf2
112_98.471	Lamp5 Pax6	Lamp5 Egln3_1	1	2	down	Sema4d
112_98.474	Lamp5 Pax6	Lamp5 Egln3_1	1	2	down	Bicc1
112_98.475	Lamp5 Pax6	Lamp5 Egln3_1	1	2	down	Gprc5b
112_98.476	Lamp5 Pax6	Lamp5 Egln3_1	1	2	down	Acsl3
112_98.477	Lamp5 Pax6	Lamp5 Egln3_1	1	2	down	Specc1
112_98.478	Lamp5 Pax6	Lamp5 Egln3_1	1	2	down	Cpeb2
112_98.479	Lamp5 Pax6	Lamp5 Egln3_1	1	2	down	Bcar1
112_98.480	Lamp5 Pax6	Lamp5 Egln3_1	1	2	down	Csmd2
112_98.483	Lamp5 Pax6	Lamp5 Egln3_1	1	2	down	Hebp1
112_98.484	Lamp5 Pax6	Lamp5 Egln3_1	1	2	down	Ell2
112_98.485	Lamp5 Pax6	Lamp5 Egln3_1	1	2	down	Slc22a23
112_98.487	Lamp5 Pax6	Lamp5 Egln3_1	1	2	down	Ust
112_98.489	Lamp5 Pax6	Lamp5 Egln3_1	1	2	down	Plekhb1
112_98.491	Lamp5 Pax6	Lamp5 Egln3_1	1	2	down	Wipi1
112_98.492	Lamp5 Pax6	Lamp5 Egln3_1	1	2	down	Tfeb
112_98.494	Lamp5 Pax6	Lamp5 Egln3_1	1	2	down	Jakmip3
112_98.495	Lamp5 Pax6	Lamp5 Egln3_1	1	2	down	Tyro3
112_98.496	Lamp5 Pax6	Lamp5 Egln3_1	1	2	down	Nalcn
112_98.500	Lamp5 Pax6	Lamp5 Egln3_1	1	2	down	Nrbp2
112_98.503	Lamp5 Pax6	Lamp5 Egln3_1	1	2	down	Zfp365
112_98.504	Lamp5 Pax6	Lamp5 Egln3_1	1	2	down	Atp8b1
112_98.505	Lamp5 Pax6	Lamp5 Egln3_1	1	2	down	Dusp16
112_98.506	Lamp5 Pax6	Lamp5 Egln3_1	1	2	down	Phlda3
112_98.507	Lamp5 Pax6	Lamp5 Egln3_1	1	2	down	Fkbp5
112_98.511	Lamp5 Pax6	Lamp5 Egln3_1	1	2	down	Pla2g3
112_98.512	Lamp5 Pax6	Lamp5 Egln3_1	1	2	down	Gde1
112_98.513	Lamp5 Pax6	Lamp5 Egln3_1	1	2	down	Pacs2
112_98.514	Lamp5 Pax6	Lamp5 Egln3_1	1	2	down	Ttyh1
112_98.515	Lamp5 Pax6	Lamp5 Egln3_1	1	2	down	Vldlr
112_98.517	Lamp5 Pax6	Lamp5 Egln3_1	1	2	down	Il18
112_98.520	Lamp5 Pax6	Lamp5 Egln3_1	1	2	down	Nr3c1
112_98.521	Lamp5 Pax6	Lamp5 Egln3_1	1	2	down	Abca8b
112_98.522	Lamp5 Pax6	Lamp5 Egln3_1	1	2	down	Atp1a1
112_98.523	Lamp5 Pax6	Lamp5 Egln3_1	1	2	down	Capn5
112_98.524	Lamp5 Pax6	Lamp5 Egln3_1	1	2	down	Mitf
112_98.526	Lamp5 Pax6	Lamp5 Egln3_1	1	2	down	Fut8
112_98.528	Lamp5 Pax6	Lamp5 Egln3_1	1	2	down	Sulf2
112_98.533	Lamp5 Pax6	Lamp5 Egln3_1	1	2	down	Arid5b
112_98.537	Lamp5 Pax6	Lamp5 Egln3_1	1	2	down	Msmo1
112_98.539	Lamp5 Pax6	Lamp5 Egln3_1	1	2	down	Dennd4a
112_98.542	Lamp5 Pax6	Lamp5 Egln3_1	1	2	down	Dpy19l1
112_98.545	Lamp5 Pax6	Lamp5 Egln3_1	1	2	down	Pvt1
112_98.547	Lamp5 Pax6	Lamp5 Egln3_1	1	2	down	Rassf2
112_98.549	Lamp5 Pax6	Lamp5 Egln3_1	1	2	down	Snx24
112_98.551	Lamp5 Pax6	Lamp5 Egln3_1	1	2	down	Nap1l5
112_98.552	Lamp5 Pax6	Lamp5 Egln3_1	1	2	down	Rassf8
112_98.553	Lamp5 Pax6	Lamp5 Egln3_1	1	2	down	Adcy5
112_98.555	Lamp5 Pax6	Lamp5 Egln3_1	1	2	down	Sec11c
112_98.556	Lamp5 Pax6	Lamp5 Egln3_1	1	2	down	Tesk2
112_98.560	Lamp5 Pax6	Lamp5 Egln3_1	1	2	down	Hid1
112_98.563	Lamp5 Pax6	Lamp5 Egln3_1	1	2	down	Spns2
112_98.565	Lamp5 Pax6	Lamp5 Egln3_1	1	2	down	Lrrc1
112_98.567	Lamp5 Pax6	Lamp5 Egln3_1	1	2	down	Tppp
112_98.570	Lamp5 Pax6	Lamp5 Egln3_1	1	2	down	Lgmn
112_98.572	Lamp5 Pax6	Lamp5 Egln3_1	1	2	down	Sccpdh
112_98.573	Lamp5 Pax6	Lamp5 Egln3_1	1	2	down	Dbndd2
112_98.577	Lamp5 Pax6	Lamp5 Egln3_1	1	2	down	Eml1
112_98.579	Lamp5 Pax6	Lamp5 Egln3_1	1	2	down	Gss
112_98.581	Lamp5 Pax6	Lamp5 Egln3_1	1	2	down	Snx15
112_98.583	Lamp5 Pax6	Lamp5 Egln3_1	1	2	down	Abcg1
112_98.584	Lamp5 Pax6	Lamp5 Egln3_1	1	2	down	Pim3
112_98.587	Lamp5 Pax6	Lamp5 Egln3_1	1	2	down	Gng7
112_98.593	Lamp5 Pax6	Lamp5 Egln3_1	1	2	down	Creb3l2
112_98.598	Lamp5 Pax6	Lamp5 Egln3_1	1	2	down	Flnb
112_98.599	Lamp5 Pax6	Lamp5 Egln3_1	1	2	down	Arhgap31
112_98.601	Lamp5 Pax6	Lamp5 Egln3_1	1	2	down	Cpox
112_98.602	Lamp5 Pax6	Lamp5 Egln3_1	1	2	down	Tjap1
112_98.603	Lamp5 Pax6	Lamp5 Egln3_1	1	2	down	Arpc1b
112_98.608	Lamp5 Pax6	Lamp5 Egln3_1	1	2	down	Rrbp1
112_98.609	Lamp5 Pax6	Lamp5 Egln3_1	1	2	down	Timp2
112_99.1	Lamp5 Pax6	Lamp5 Egln3_1	1	2	up	Dlx6os1
112_99.2	Lamp5 Pax6	Lamp5 Egln3_1	1	2	up	Lrrc7
112_99.3	Lamp5 Pax6	Lamp5 Egln3_1	1	2	up	Igfbpl1
112_99.4	Lamp5 Pax6	Lamp5 Egln3_1	1	2	up	Draxin
112_99.5	Lamp5 Pax6	Lamp5 Egln3_1	1	2	up	Nav3
112_99.6	Lamp5 Pax6	Lamp5 Egln3_1	1	2	up	Nol4
112_99.7	Lamp5 Pax6	Lamp5 Egln3_1	1	2	up	Robo2
112_99.8	Lamp5 Pax6	Lamp5 Egln3_1	1	2	up	Myt1l
112_99.9	Lamp5 Pax6	Lamp5 Egln3_1	1	2	up	Grip1
112_99.10	Lamp5 Pax6	Lamp5 Egln3_1	1	2	up	Fgf14
112_99.11	Lamp5 Pax6	Lamp5 Egln3_1	1	2	up	Sp8
112_99.12	Lamp5 Pax6	Lamp5 Egln3_1	1	2	up	G630016G05Rik
112_99.13	Lamp5 Pax6	Lamp5 Egln3_1	1	2	up	Dclk1
112_99.14	Lamp5 Pax6	Lamp5 Egln3_1	1	2	up	Celf4
112_99.15	Lamp5 Pax6	Lamp5 Egln3_1	1	2	up	Sdk2
112_99.16	Lamp5 Pax6	Lamp5 Egln3_1	1	2	up	St8sia2
112_99.17	Lamp5 Pax6	Lamp5 Egln3_1	1	2	up	Gabrb3
112_99.18	Lamp5 Pax6	Lamp5 Egln3_1	1	2	up	Sorbs2
112_99.19	Lamp5 Pax6	Lamp5 Egln3_1	1	2	up	Gad2
112_99.20	Lamp5 Pax6	Lamp5 Egln3_1	1	2	up	Vcan
112_99.21	Lamp5 Pax6	Lamp5 Egln3_1	1	2	up	Astn1
112_99.22	Lamp5 Pax6	Lamp5 Egln3_1	1	2	up	Gad1
112_99.23	Lamp5 Pax6	Lamp5 Egln3_1	1	2	up	Klf12
112_99.24	Lamp5 Pax6	Lamp5 Egln3_1	1	2	up	Gpm6a
112_99.25	Lamp5 Pax6	Lamp5 Egln3_1	1	2	up	Tiam2
112_99.26	Lamp5 Pax6	Lamp5 Egln3_1	1	2	up	Pax6
112_99.27	Lamp5 Pax6	Lamp5 Egln3_1	1	2	up	Bcl11a
112_99.28	Lamp5 Pax6	Lamp5 Egln3_1	1	2	up	Grin2b
112_99.29	Lamp5 Pax6	Lamp5 Egln3_1	1	2	up	Sp9
112_99.30	Lamp5 Pax6	Lamp5 Egln3_1	1	2	up	Unc79
112_99.31	Lamp5 Pax6	Lamp5 Egln3_1	1	2	up	Dlx1
112_99.32	Lamp5 Pax6	Lamp5 Egln3_1	1	2	up	Zeb1
112_99.33	Lamp5 Pax6	Lamp5 Egln3_1	1	2	up	Ptprn2
112_99.34	Lamp5 Pax6	Lamp5 Egln3_1	1	2	up	Spon1
112_99.35	Lamp5 Pax6	Lamp5 Egln3_1	1	2	up	Maml3
112_99.36	Lamp5 Pax6	Lamp5 Egln3_1	1	2	up	Srrm4
112_99.37	Lamp5 Pax6	Lamp5 Egln3_1	1	2	up	Sox11
112_99.38	Lamp5 Pax6	Lamp5 Egln3_1	1	2	up	Aff3
112_99.39	Lamp5 Pax6	Lamp5 Egln3_1	1	2	up	Sox4
112_99.40	Lamp5 Pax6	Lamp5 Egln3_1	1	2	up	Kcnd3
112_99.41	Lamp5 Pax6	Lamp5 Egln3_1	1	2	up	Dcx
112_99.42	Lamp5 Pax6	Lamp5 Egln3_1	1	2	up	Grid2ip
112_99.43	Lamp5 Pax6	Lamp5 Egln3_1	1	2	up	Cdca7
112_99.44	Lamp5 Pax6	Lamp5 Egln3_1	1	2	up	Myt1
112_99.45	Lamp5 Pax6	Lamp5 Egln3_1	1	2	up	Dapk1
112_99.46	Lamp5 Pax6	Lamp5 Egln3_1	1	2	up	Farp1
112_99.47	Lamp5 Pax6	Lamp5 Egln3_1	1	2	up	Nmnat2
112_99.48	Lamp5 Pax6	Lamp5 Egln3_1	1	2	up	Btg1
112_99.49	Lamp5 Pax6	Lamp5 Egln3_1	1	2	up	Sipa1l1
112_99.50	Lamp5 Pax6	Lamp5 Egln3_1	1	2	up	Plxna4
112_99.51	Lamp5 Pax6	Lamp5 Egln3_1	1	2	up	Stmn2
112_99.52	Lamp5 Pax6	Lamp5 Egln3_1	1	2	up	Dclk2
112_99.53	Lamp5 Pax6	Lamp5 Egln3_1	1	2	up	Tead1
112_99.54	Lamp5 Pax6	Lamp5 Egln3_1	1	2	up	Zfp57
112_99.55	Lamp5 Pax6	Lamp5 Egln3_1	1	2	up	Brinp2
112_99.56	Lamp5 Pax6	Lamp5 Egln3_1	1	2	up	Cacng5
112_99.57	Lamp5 Pax6	Lamp5 Egln3_1	1	2	up	Tox3
112_99.58	Lamp5 Pax6	Lamp5 Egln3_1	1	2	up	Nsg2
112_99.59	Lamp5 Pax6	Lamp5 Egln3_1	1	2	up	Kcnh7
112_99.60	Lamp5 Pax6	Lamp5 Egln3_1	1	2	up	Smoc1
112_99.61	Lamp5 Pax6	Lamp5 Egln3_1	1	2	up	Gng2
112_99.62	Lamp5 Pax6	Lamp5 Egln3_1	1	2	up	Arx
112_99.63	Lamp5 Pax6	Lamp5 Egln3_1	1	2	up	Dlx1as
112_99.64	Lamp5 Pax6	Lamp5 Egln3_1	1	2	up	Nnat
112_99.65	Lamp5 Pax6	Lamp5 Egln3_1	1	2	up	Dpysl3
112_99.66	Lamp5 Pax6	Lamp5 Egln3_1	1	2	up	Elavl2
112_99.67	Lamp5 Pax6	Lamp5 Egln3_1	1	2	up	Nhsl1
112_99.68	Lamp5 Pax6	Lamp5 Egln3_1	1	2	up	C530008M17Rik
112_99.69	Lamp5 Pax6	Lamp5 Egln3_1	1	2	up	Tubb2b
112_99.70	Lamp5 Pax6	Lamp5 Egln3_1	1	2	up	Slit1
112_99.71	Lamp5 Pax6	Lamp5 Egln3_1	1	2	up	Cdk14
112_99.72	Lamp5 Pax6	Lamp5 Egln3_1	1	2	up	Msra
112_99.73	Lamp5 Pax6	Lamp5 Egln3_1	1	2	up	Igf1r
112_99.74	Lamp5 Pax6	Lamp5 Egln3_1	1	2	up	Zfp385b
112_99.75	Lamp5 Pax6	Lamp5 Egln3_1	1	2	up	Dlx2
112_99.76	Lamp5 Pax6	Lamp5 Egln3_1	1	2	up	Syne2
112_99.77	Lamp5 Pax6	Lamp5 Egln3_1	1	2	up	Kcnn2
112_99.78	Lamp5 Pax6	Lamp5 Egln3_1	1	2	up	Pitpnc1
112_99.79	Lamp5 Pax6	Lamp5 Egln3_1	1	2	up	Lrp8
112_99.81	Lamp5 Pax6	Lamp5 Egln3_1	1	2	up	Dock7
112_99.82	Lamp5 Pax6	Lamp5 Egln3_1	1	2	up	Erc2
112_99.83	Lamp5 Pax6	Lamp5 Egln3_1	1	2	up	Fnbp1l
112_99.84	Lamp5 Pax6	Lamp5 Egln3_1	1	2	up	Fmn2
112_99.85	Lamp5 Pax6	Lamp5 Egln3_1	1	2	up	D430041D05Rik
112_99.86	Lamp5 Pax6	Lamp5 Egln3_1	1	2	up	Fgf13
112_99.87	Lamp5 Pax6	Lamp5 Egln3_1	1	2	up	Dgki
112_99.88	Lamp5 Pax6	Lamp5 Egln3_1	1	2	up	Nrep
112_99.89	Lamp5 Pax6	Lamp5 Egln3_1	1	2	up	Ccnd2
112_99.90	Lamp5 Pax6	Lamp5 Egln3_1	1	2	up	Map2k6
112_99.91	Lamp5 Pax6	Lamp5 Egln3_1	1	2	up	Nrcam
112_99.92	Lamp5 Pax6	Lamp5 Egln3_1	1	2	up	Dbn1
112_99.93	Lamp5 Pax6	Lamp5 Egln3_1	1	2	up	Chd3
112_99.94	Lamp5 Pax6	Lamp5 Egln3_1	1	2	up	Id4
112_99.95	Lamp5 Pax6	Lamp5 Egln3_1	1	2	up	Dpysl5
112_99.96	Lamp5 Pax6	Lamp5 Egln3_1	1	2	up	Sox6
112_99.97	Lamp5 Pax6	Lamp5 Egln3_1	1	2	up	Elavl4
112_99.98	Lamp5 Pax6	Lamp5 Egln3_1	1	2	up	Cacna1a
112_99.99	Lamp5 Pax6	Lamp5 Egln3_1	1	2	up	Cacng4
112_99.100	Lamp5 Pax6	Lamp5 Egln3_1	1	2	up	Gucy1a2
112_99.101	Lamp5 Pax6	Lamp5 Egln3_1	1	2	up	Sntg1
112_99.102	Lamp5 Pax6	Lamp5 Egln3_1	1	2	up	Rnd3
112_99.103	Lamp5 Pax6	Lamp5 Egln3_1	1	2	up	Atxn1
112_99.104	Lamp5 Pax6	Lamp5 Egln3_1	1	2	up	5730522E02Rik
112_99.105	Lamp5 Pax6	Lamp5 Egln3_1	1	2	up	Nxph1
112_99.106	Lamp5 Pax6	Lamp5 Egln3_1	1	2	up	Mtss1
112_99.107	Lamp5 Pax6	Lamp5 Egln3_1	1	2	up	Fam78b
112_99.108	Lamp5 Pax6	Lamp5 Egln3_1	1	2	up	Runx1t1
112_99.109	Lamp5 Pax6	Lamp5 Egln3_1	1	2	up	Ypel1
112_99.110	Lamp5 Pax6	Lamp5 Egln3_1	1	2	up	Hecw1
112_99.111	Lamp5 Pax6	Lamp5 Egln3_1	1	2	up	Sorbs2os
112_99.112	Lamp5 Pax6	Lamp5 Egln3_1	1	2	up	Gria1
112_99.113	Lamp5 Pax6	Lamp5 Egln3_1	1	2	up	Sox5
112_99.114	Lamp5 Pax6	Lamp5 Egln3_1	1	2	up	Reep1
112_99.115	Lamp5 Pax6	Lamp5 Egln3_1	1	2	up	Cacnb2
112_99.116	Lamp5 Pax6	Lamp5 Egln3_1	1	2	up	Grip1os2
112_99.117	Lamp5 Pax6	Lamp5 Egln3_1	1	2	up	Etv1
112_99.118	Lamp5 Pax6	Lamp5 Egln3_1	1	2	up	March3
112_99.119	Lamp5 Pax6	Lamp5 Egln3_1	1	2	up	Cacna1d
112_99.120	Lamp5 Pax6	Lamp5 Egln3_1	1	2	up	Dock11
112_99.123	Lamp5 Pax6	Lamp5 Egln3_1	1	2	up	Sema4b
112_99.124	Lamp5 Pax6	Lamp5 Egln3_1	1	2	up	Fxyd6
112_99.125	Lamp5 Pax6	Lamp5 Egln3_1	1	2	up	Sncaip
112_99.126	Lamp5 Pax6	Lamp5 Egln3_1	1	2	up	Kcnb2
112_99.127	Lamp5 Pax6	Lamp5 Egln3_1	1	2	up	Lmo3
112_99.128	Lamp5 Pax6	Lamp5 Egln3_1	1	2	up	Ptprz1
112_99.130	Lamp5 Pax6	Lamp5 Egln3_1	1	2	up	Rai2
112_99.131	Lamp5 Pax6	Lamp5 Egln3_1	1	2	up	Apba2
112_99.132	Lamp5 Pax6	Lamp5 Egln3_1	1	2	up	Mex3b
112_99.133	Lamp5 Pax6	Lamp5 Egln3_1	1	2	up	Ankrd6
112_99.134	Lamp5 Pax6	Lamp5 Egln3_1	1	2	up	Tmsb10
112_99.136	Lamp5 Pax6	Lamp5 Egln3_1	1	2	up	Plcb4
112_99.137	Lamp5 Pax6	Lamp5 Egln3_1	1	2	up	Tubb5
112_99.138	Lamp5 Pax6	Lamp5 Egln3_1	1	2	up	Myh10
112_99.139	Lamp5 Pax6	Lamp5 Egln3_1	1	2	up	Evl
112_99.140	Lamp5 Pax6	Lamp5 Egln3_1	1	2	up	Spred2
112_99.141	Lamp5 Pax6	Lamp5 Egln3_1	1	2	up	Plxna2
112_99.142	Lamp5 Pax6	Lamp5 Egln3_1	1	2	up	Usp29
112_99.143	Lamp5 Pax6	Lamp5 Egln3_1	1	2	up	Svop
112_99.144	Lamp5 Pax6	Lamp5 Egln3_1	1	2	up	Kcnk10
112_99.145	Lamp5 Pax6	Lamp5 Egln3_1	1	2	up	Mgat5b
112_99.148	Lamp5 Pax6	Lamp5 Egln3_1	1	2	up	Grik3
112_99.149	Lamp5 Pax6	Lamp5 Egln3_1	1	2	up	Efnb2
112_99.150	Lamp5 Pax6	Lamp5 Egln3_1	1	2	up	St8sia4
112_99.151	Lamp5 Pax6	Lamp5 Egln3_1	1	2	up	Sez6
112_99.152	Lamp5 Pax6	Lamp5 Egln3_1	1	2	up	Add2
112_99.153	Lamp5 Pax6	Lamp5 Egln3_1	1	2	up	Rbms3
112_99.154	Lamp5 Pax6	Lamp5 Egln3_1	1	2	up	Foxp2
112_99.155	Lamp5 Pax6	Lamp5 Egln3_1	1	2	up	Rab3c
112_99.156	Lamp5 Pax6	Lamp5 Egln3_1	1	2	up	Sh3bgrl
112_99.158	Lamp5 Pax6	Lamp5 Egln3_1	1	2	up	Podxl2
112_99.160	Lamp5 Pax6	Lamp5 Egln3_1	1	2	up	Rnf150
112_99.161	Lamp5 Pax6	Lamp5 Egln3_1	1	2	up	Sgcd
112_99.162	Lamp5 Pax6	Lamp5 Egln3_1	1	2	up	Tiam1
112_99.163	Lamp5 Pax6	Lamp5 Egln3_1	1	2	up	Nsg1
112_99.164	Lamp5 Pax6	Lamp5 Egln3_1	1	2	up	Nell2
112_99.168	Lamp5 Pax6	Lamp5 Egln3_1	1	2	up	4930517O19Rik
112_99.169	Lamp5 Pax6	Lamp5 Egln3_1	1	2	up	Slc38a1
112_99.174	Lamp5 Pax6	Lamp5 Egln3_1	1	2	up	Plcl2
112_99.175	Lamp5 Pax6	Lamp5 Egln3_1	1	2	up	Pknox2
112_99.179	Lamp5 Pax6	Lamp5 Egln3_1	1	2	up	Celf3
112_99.180	Lamp5 Pax6	Lamp5 Egln3_1	1	2	up	Sept11
112_99.181	Lamp5 Pax6	Lamp5 Egln3_1	1	2	up	Sept6
112_99.182	Lamp5 Pax6	Lamp5 Egln3_1	1	2	up	Ophn1
112_99.183	Lamp5 Pax6	Lamp5 Egln3_1	1	2	up	Zc2hc1a
112_99.184	Lamp5 Pax6	Lamp5 Egln3_1	1	2	up	Tspan13
112_99.187	Lamp5 Pax6	Lamp5 Egln3_1	1	2	up	Vps37b
112_99.190	Lamp5 Pax6	Lamp5 Egln3_1	1	2	up	Kctd1
112_99.191	Lamp5 Pax6	Lamp5 Egln3_1	1	2	up	Unc13b
112_99.192	Lamp5 Pax6	Lamp5 Egln3_1	1	2	up	Ubtd2
112_99.193	Lamp5 Pax6	Lamp5 Egln3_1	1	2	down	St18
112_99.194	Lamp5 Pax6	Lamp5 Egln3_1	1	2	down	Mag
112_99.195	Lamp5 Pax6	Lamp5 Egln3_1	1	2	down	Mog
112_99.196	Lamp5 Pax6	Lamp5 Egln3_1	1	2	down	Opalin
112_99.197	Lamp5 Pax6	Lamp5 Egln3_1	1	2	down	1700047M11Rik
112_99.198	Lamp5 Pax6	Lamp5 Egln3_1	1	2	down	Gjc3
112_99.199	Lamp5 Pax6	Lamp5 Egln3_1	1	2	down	Fa2h
112_99.200	Lamp5 Pax6	Lamp5 Egln3_1	1	2	down	Sec14l5
112_99.201	Lamp5 Pax6	Lamp5 Egln3_1	1	2	down	Cldn14
112_99.202	Lamp5 Pax6	Lamp5 Egln3_1	1	2	down	Sox10
112_99.203	Lamp5 Pax6	Lamp5 Egln3_1	1	2	down	Tnni1
112_99.204	Lamp5 Pax6	Lamp5 Egln3_1	1	2	down	Prima1
112_99.205	Lamp5 Pax6	Lamp5 Egln3_1	1	2	down	Prr5l
112_99.206	Lamp5 Pax6	Lamp5 Egln3_1	1	2	down	Cdh19
112_99.207	Lamp5 Pax6	Lamp5 Egln3_1	1	2	down	Mobp
112_99.208	Lamp5 Pax6	Lamp5 Egln3_1	1	2	down	Ugt8a
112_99.209	Lamp5 Pax6	Lamp5 Egln3_1	1	2	down	Bcas1
112_99.210	Lamp5 Pax6	Lamp5 Egln3_1	1	2	down	Galnt5
112_99.211	Lamp5 Pax6	Lamp5 Egln3_1	1	2	down	Cldn11
112_99.212	Lamp5 Pax6	Lamp5 Egln3_1	1	2	down	Ninj2
112_99.213	Lamp5 Pax6	Lamp5 Egln3_1	1	2	down	Adamts4
112_99.214	Lamp5 Pax6	Lamp5 Egln3_1	1	2	down	Tmeff2
112_99.215	Lamp5 Pax6	Lamp5 Egln3_1	1	2	down	C030029H02Rik
112_99.216	Lamp5 Pax6	Lamp5 Egln3_1	1	2	down	Slc24a2
112_99.217	Lamp5 Pax6	Lamp5 Egln3_1	1	2	down	Zfp536
112_99.218	Lamp5 Pax6	Lamp5 Egln3_1	1	2	down	Nipal4
112_99.219	Lamp5 Pax6	Lamp5 Egln3_1	1	2	down	Kank1
112_99.220	Lamp5 Pax6	Lamp5 Egln3_1	1	2	down	Mcam
112_99.221	Lamp5 Pax6	Lamp5 Egln3_1	1	2	down	Creb5
112_99.222	Lamp5 Pax6	Lamp5 Egln3_1	1	2	down	Plekhg3
112_99.223	Lamp5 Pax6	Lamp5 Egln3_1	1	2	down	Aspa
112_99.224	Lamp5 Pax6	Lamp5 Egln3_1	1	2	down	Bcas1os2
112_99.225	Lamp5 Pax6	Lamp5 Egln3_1	1	2	down	Pde4b
112_99.226	Lamp5 Pax6	Lamp5 Egln3_1	1	2	down	Ermn
112_99.227	Lamp5 Pax6	Lamp5 Egln3_1	1	2	down	Sgk2
112_99.228	Lamp5 Pax6	Lamp5 Egln3_1	1	2	down	Plekhh1
112_99.229	Lamp5 Pax6	Lamp5 Egln3_1	1	2	down	Tspan2
112_99.230	Lamp5 Pax6	Lamp5 Egln3_1	1	2	down	Mdga2
112_99.231	Lamp5 Pax6	Lamp5 Egln3_1	1	2	down	Prkcq
112_99.232	Lamp5 Pax6	Lamp5 Egln3_1	1	2	down	Nkx6-2
112_99.233	Lamp5 Pax6	Lamp5 Egln3_1	1	2	down	Olig1
112_99.234	Lamp5 Pax6	Lamp5 Egln3_1	1	2	down	Galnt6
112_99.235	Lamp5 Pax6	Lamp5 Egln3_1	1	2	down	Dock10
112_99.236	Lamp5 Pax6	Lamp5 Egln3_1	1	2	down	Hecw2
112_99.237	Lamp5 Pax6	Lamp5 Egln3_1	1	2	down	Tmem125
112_99.238	Lamp5 Pax6	Lamp5 Egln3_1	1	2	down	Erbb3
112_99.239	Lamp5 Pax6	Lamp5 Egln3_1	1	2	down	Pllp
112_99.240	Lamp5 Pax6	Lamp5 Egln3_1	1	2	down	Tspan15
112_99.241	Lamp5 Pax6	Lamp5 Egln3_1	1	2	down	Gjc2
112_99.242	Lamp5 Pax6	Lamp5 Egln3_1	1	2	down	Plxnb3
112_99.243	Lamp5 Pax6	Lamp5 Egln3_1	1	2	down	D7Ertd443e
112_99.244	Lamp5 Pax6	Lamp5 Egln3_1	1	2	down	Clmn
112_99.245	Lamp5 Pax6	Lamp5 Egln3_1	1	2	down	Padi2
112_99.246	Lamp5 Pax6	Lamp5 Egln3_1	1	2	down	Gpr37
112_99.247	Lamp5 Pax6	Lamp5 Egln3_1	1	2	down	Myrf
112_99.248	Lamp5 Pax6	Lamp5 Egln3_1	1	2	down	Ppp1r14a
112_99.249	Lamp5 Pax6	Lamp5 Egln3_1	1	2	down	Tmem163
112_99.250	Lamp5 Pax6	Lamp5 Egln3_1	1	2	down	Hepacam
112_99.251	Lamp5 Pax6	Lamp5 Egln3_1	1	2	down	Pdlim2
112_99.252	Lamp5 Pax6	Lamp5 Egln3_1	1	2	down	Prickle1
112_99.253	Lamp5 Pax6	Lamp5 Egln3_1	1	2	down	Fign
112_99.254	Lamp5 Pax6	Lamp5 Egln3_1	1	2	down	Olig2
112_99.255	Lamp5 Pax6	Lamp5 Egln3_1	1	2	down	Lpar1
112_99.256	Lamp5 Pax6	Lamp5 Egln3_1	1	2	down	Ano4
112_99.257	Lamp5 Pax6	Lamp5 Egln3_1	1	2	down	Depdc1b
112_99.258	Lamp5 Pax6	Lamp5 Egln3_1	1	2	down	Prom1
112_99.259	Lamp5 Pax6	Lamp5 Egln3_1	1	2	down	Man1a
112_99.260	Lamp5 Pax6	Lamp5 Egln3_1	1	2	down	Hhip
112_99.261	Lamp5 Pax6	Lamp5 Egln3_1	1	2	down	Arhgef10
112_99.262	Lamp5 Pax6	Lamp5 Egln3_1	1	2	down	Arhgef19
112_99.263	Lamp5 Pax6	Lamp5 Egln3_1	1	2	down	Gramd3
112_99.264	Lamp5 Pax6	Lamp5 Egln3_1	1	2	down	Kndc1
112_99.265	Lamp5 Pax6	Lamp5 Egln3_1	1	2	down	Wipf1
112_99.266	Lamp5 Pax6	Lamp5 Egln3_1	1	2	down	Rnf122
112_99.267	Lamp5 Pax6	Lamp5 Egln3_1	1	2	down	Nckap5
112_99.268	Lamp5 Pax6	Lamp5 Egln3_1	1	2	down	Gal3st1
112_99.269	Lamp5 Pax6	Lamp5 Egln3_1	1	2	down	Limch1
112_99.270	Lamp5 Pax6	Lamp5 Egln3_1	1	2	down	Tnfaip6
112_99.271	Lamp5 Pax6	Lamp5 Egln3_1	1	2	down	Plekhg1
112_99.272	Lamp5 Pax6	Lamp5 Egln3_1	1	2	down	Mal
112_99.273	Lamp5 Pax6	Lamp5 Egln3_1	1	2	down	Cmtm5
112_99.274	Lamp5 Pax6	Lamp5 Egln3_1	1	2	down	Daam2
112_99.275	Lamp5 Pax6	Lamp5 Egln3_1	1	2	down	Rinl
112_99.276	Lamp5 Pax6	Lamp5 Egln3_1	1	2	down	Gamt
112_99.277	Lamp5 Pax6	Lamp5 Egln3_1	1	2	down	Elovl7
112_99.278	Lamp5 Pax6	Lamp5 Egln3_1	1	2	down	Insc
112_99.279	Lamp5 Pax6	Lamp5 Egln3_1	1	2	down	Map7
112_99.280	Lamp5 Pax6	Lamp5 Egln3_1	1	2	down	Gsn
112_99.281	Lamp5 Pax6	Lamp5 Egln3_1	1	2	down	Cnp
112_99.282	Lamp5 Pax6	Lamp5 Egln3_1	1	2	down	Sytl2
112_99.283	Lamp5 Pax6	Lamp5 Egln3_1	1	2	down	Mast3
112_99.284	Lamp5 Pax6	Lamp5 Egln3_1	1	2	down	Bfsp2
112_99.285	Lamp5 Pax6	Lamp5 Egln3_1	1	2	down	Vangl1
112_99.287	Lamp5 Pax6	Lamp5 Egln3_1	1	2	down	Ablim2
112_99.288	Lamp5 Pax6	Lamp5 Egln3_1	1	2	down	Cd82
112_99.289	Lamp5 Pax6	Lamp5 Egln3_1	1	2	down	Enpp2
112_99.290	Lamp5 Pax6	Lamp5 Egln3_1	1	2	down	Unc5c
112_99.291	Lamp5 Pax6	Lamp5 Egln3_1	1	2	down	Rnf220
112_99.292	Lamp5 Pax6	Lamp5 Egln3_1	1	2	down	Ppp1r16b
112_99.293	Lamp5 Pax6	Lamp5 Egln3_1	1	2	down	Ptprk
112_99.294	Lamp5 Pax6	Lamp5 Egln3_1	1	2	down	Gab1
112_99.295	Lamp5 Pax6	Lamp5 Egln3_1	1	2	down	Grb14
112_99.296	Lamp5 Pax6	Lamp5 Egln3_1	1	2	down	Fnbp1
112_99.297	Lamp5 Pax6	Lamp5 Egln3_1	1	2	down	Cdh10
112_99.298	Lamp5 Pax6	Lamp5 Egln3_1	1	2	down	S1pr5
112_99.299	Lamp5 Pax6	Lamp5 Egln3_1	1	2	down	Pde8a
112_99.300	Lamp5 Pax6	Lamp5 Egln3_1	1	2	down	Cpm
112_99.301	Lamp5 Pax6	Lamp5 Egln3_1	1	2	down	Ttll7
112_99.302	Lamp5 Pax6	Lamp5 Egln3_1	1	2	down	Litaf
112_99.303	Lamp5 Pax6	Lamp5 Egln3_1	1	2	down	Tns3
112_99.304	Lamp5 Pax6	Lamp5 Egln3_1	1	2	down	Nkain1
112_99.305	Lamp5 Pax6	Lamp5 Egln3_1	1	2	down	Gfra1
112_99.306	Lamp5 Pax6	Lamp5 Egln3_1	1	2	down	Gas7
112_99.307	Lamp5 Pax6	Lamp5 Egln3_1	1	2	down	Arhgef28
112_99.309	Lamp5 Pax6	Lamp5 Egln3_1	1	2	down	Tmem88b
112_99.310	Lamp5 Pax6	Lamp5 Egln3_1	1	2	down	9530059O14Rik
112_99.311	Lamp5 Pax6	Lamp5 Egln3_1	1	2	down	Cers2
112_99.312	Lamp5 Pax6	Lamp5 Egln3_1	1	2	down	Pstpip2
112_99.313	Lamp5 Pax6	Lamp5 Egln3_1	1	2	down	Clic4
112_99.314	Lamp5 Pax6	Lamp5 Egln3_1	1	2	down	Lgi3
112_99.315	Lamp5 Pax6	Lamp5 Egln3_1	1	2	down	D16Ertd472e
112_99.316	Lamp5 Pax6	Lamp5 Egln3_1	1	2	down	Thbs3
112_99.317	Lamp5 Pax6	Lamp5 Egln3_1	1	2	down	Bmp1
112_99.318	Lamp5 Pax6	Lamp5 Egln3_1	1	2	down	Btbd16
112_99.319	Lamp5 Pax6	Lamp5 Egln3_1	1	2	down	Tmem63a
112_99.320	Lamp5 Pax6	Lamp5 Egln3_1	1	2	down	Sox8
112_99.322	Lamp5 Pax6	Lamp5 Egln3_1	1	2	down	Ttyh2
112_99.323	Lamp5 Pax6	Lamp5 Egln3_1	1	2	down	Ldlrap1
112_99.324	Lamp5 Pax6	Lamp5 Egln3_1	1	2	down	Mast4
112_99.325	Lamp5 Pax6	Lamp5 Egln3_1	1	2	down	Cntn1
112_99.326	Lamp5 Pax6	Lamp5 Egln3_1	1	2	down	Plxdc2
112_99.327	Lamp5 Pax6	Lamp5 Egln3_1	1	2	down	Prickle2
112_99.328	Lamp5 Pax6	Lamp5 Egln3_1	1	2	down	Ston2
112_99.329	Lamp5 Pax6	Lamp5 Egln3_1	1	2	down	Sh3gl3
112_99.330	Lamp5 Pax6	Lamp5 Egln3_1	1	2	down	Jam3
112_99.331	Lamp5 Pax6	Lamp5 Egln3_1	1	2	down	Cobll1
112_99.332	Lamp5 Pax6	Lamp5 Egln3_1	1	2	down	Naaladl2
112_99.333	Lamp5 Pax6	Lamp5 Egln3_1	1	2	down	Kcnq3
112_99.334	Lamp5 Pax6	Lamp5 Egln3_1	1	2	down	Pla2g4a
112_99.335	Lamp5 Pax6	Lamp5 Egln3_1	1	2	down	Sept4
112_99.336	Lamp5 Pax6	Lamp5 Egln3_1	1	2	down	Tubb4a
112_99.337	Lamp5 Pax6	Lamp5 Egln3_1	1	2	down	Gatm
112_99.340	Lamp5 Pax6	Lamp5 Egln3_1	1	2	down	Csrp1
112_99.341	Lamp5 Pax6	Lamp5 Egln3_1	1	2	down	Pla2g16
112_99.342	Lamp5 Pax6	Lamp5 Egln3_1	1	2	down	Slc22a23
112_99.344	Lamp5 Pax6	Lamp5 Egln3_1	1	2	down	Cnksr3
112_99.345	Lamp5 Pax6	Lamp5 Egln3_1	1	2	down	9630013A20Rik
112_99.346	Lamp5 Pax6	Lamp5 Egln3_1	1	2	down	Unc5b
112_99.347	Lamp5 Pax6	Lamp5 Egln3_1	1	2	down	Csmd2
112_99.348	Lamp5 Pax6	Lamp5 Egln3_1	1	2	down	Stxbp6
112_99.349	Lamp5 Pax6	Lamp5 Egln3_1	1	2	down	Ccp110
112_99.350	Lamp5 Pax6	Lamp5 Egln3_1	1	2	down	Bin1
112_99.352	Lamp5 Pax6	Lamp5 Egln3_1	1	2	down	Pacrg
112_99.353	Lamp5 Pax6	Lamp5 Egln3_1	1	2	down	Parvb
112_99.354	Lamp5 Pax6	Lamp5 Egln3_1	1	2	down	Efnb3
112_99.355	Lamp5 Pax6	Lamp5 Egln3_1	1	2	down	Slc44a1
112_99.356	Lamp5 Pax6	Lamp5 Egln3_1	1	2	down	Pkp4
112_99.357	Lamp5 Pax6	Lamp5 Egln3_1	1	2	down	Slc12a2
112_99.358	Lamp5 Pax6	Lamp5 Egln3_1	1	2	down	Dusp10
112_99.359	Lamp5 Pax6	Lamp5 Egln3_1	1	2	down	Rab31
112_99.360	Lamp5 Pax6	Lamp5 Egln3_1	1	2	down	Kcnj10
112_99.361	Lamp5 Pax6	Lamp5 Egln3_1	1	2	down	Micall1
112_99.362	Lamp5 Pax6	Lamp5 Egln3_1	1	2	down	Syne1
112_99.363	Lamp5 Pax6	Lamp5 Egln3_1	1	2	down	Tjp2
112_99.364	Lamp5 Pax6	Lamp5 Egln3_1	1	2	down	Rffl
112_99.365	Lamp5 Pax6	Lamp5 Egln3_1	1	2	down	Synj2
112_99.366	Lamp5 Pax6	Lamp5 Egln3_1	1	2	down	Myo1d
112_99.367	Lamp5 Pax6	Lamp5 Egln3_1	1	2	down	Tfeb
112_99.368	Lamp5 Pax6	Lamp5 Egln3_1	1	2	down	Kcna1
112_99.369	Lamp5 Pax6	Lamp5 Egln3_1	1	2	down	Cdc42ep2
112_99.370	Lamp5 Pax6	Lamp5 Egln3_1	1	2	down	Tmbim1
112_99.371	Lamp5 Pax6	Lamp5 Egln3_1	1	2	down	Sema6a
112_99.372	Lamp5 Pax6	Lamp5 Egln3_1	1	2	down	Arhgap23
112_99.373	Lamp5 Pax6	Lamp5 Egln3_1	1	2	down	Pcyt2
112_99.374	Lamp5 Pax6	Lamp5 Egln3_1	1	2	down	Pex5l
112_99.376	Lamp5 Pax6	Lamp5 Egln3_1	1	2	down	Arap2
112_99.377	Lamp5 Pax6	Lamp5 Egln3_1	1	2	down	Ypel2
112_99.378	Lamp5 Pax6	Lamp5 Egln3_1	1	2	down	5830418P13Rik
112_99.379	Lamp5 Pax6	Lamp5 Egln3_1	1	2	down	Plat
112_99.380	Lamp5 Pax6	Lamp5 Egln3_1	1	2	down	Myo6
112_99.381	Lamp5 Pax6	Lamp5 Egln3_1	1	2	down	Olfml1
112_99.382	Lamp5 Pax6	Lamp5 Egln3_1	1	2	down	Ctps
112_99.384	Lamp5 Pax6	Lamp5 Egln3_1	1	2	down	Dnajc6
112_99.385	Lamp5 Pax6	Lamp5 Egln3_1	1	2	down	Ttyh1
112_99.386	Lamp5 Pax6	Lamp5 Egln3_1	1	2	down	Josd2
112_99.387	Lamp5 Pax6	Lamp5 Egln3_1	1	2	down	Tsc22d3
112_99.389	Lamp5 Pax6	Lamp5 Egln3_1	1	2	down	Cux2
112_99.390	Lamp5 Pax6	Lamp5 Egln3_1	1	2	down	Srcin1
112_99.391	Lamp5 Pax6	Lamp5 Egln3_1	1	2	down	Ppfibp2
112_99.392	Lamp5 Pax6	Lamp5 Egln3_1	1	2	down	Cyp27a1
112_99.394	Lamp5 Pax6	Lamp5 Egln3_1	1	2	down	Rasal1
112_99.395	Lamp5 Pax6	Lamp5 Egln3_1	1	2	down	Kazn
112_99.396	Lamp5 Pax6	Lamp5 Egln3_1	1	2	down	Tbc1d16
112_99.397	Lamp5 Pax6	Lamp5 Egln3_1	1	2	down	Nfe2l3
112_99.398	Lamp5 Pax6	Lamp5 Egln3_1	1	2	down	Cryab
112_99.399	Lamp5 Pax6	Lamp5 Egln3_1	1	2	down	Capn5
112_99.400	Lamp5 Pax6	Lamp5 Egln3_1	1	2	down	Ccnjl
112_99.401	Lamp5 Pax6	Lamp5 Egln3_1	1	2	down	Glp2r
112_99.402	Lamp5 Pax6	Lamp5 Egln3_1	1	2	down	Onecut2
112_99.403	Lamp5 Pax6	Lamp5 Egln3_1	1	2	down	Piga
112_99.404	Lamp5 Pax6	Lamp5 Egln3_1	1	2	down	Gng12
112_99.405	Lamp5 Pax6	Lamp5 Egln3_1	1	2	down	Jakmip3
112_99.406	Lamp5 Pax6	Lamp5 Egln3_1	1	2	down	Car14
112_99.407	Lamp5 Pax6	Lamp5 Egln3_1	1	2	down	Tmod1
112_99.408	Lamp5 Pax6	Lamp5 Egln3_1	1	2	down	Shisa4
112_99.409	Lamp5 Pax6	Lamp5 Egln3_1	1	2	down	Sema4d
112_99.410	Lamp5 Pax6	Lamp5 Egln3_1	1	2	down	Iqsec1
112_99.416	Lamp5 Pax6	Lamp5 Egln3_1	1	2	down	Hs3st1
112_99.417	Lamp5 Pax6	Lamp5 Egln3_1	1	2	down	Tmcc3
112_99.418	Lamp5 Pax6	Lamp5 Egln3_1	1	2	down	Dtna
112_99.419	Lamp5 Pax6	Lamp5 Egln3_1	1	2	down	Eml1
112_99.420	Lamp5 Pax6	Lamp5 Egln3_1	1	2	down	Il1rap
112_99.421	Lamp5 Pax6	Lamp5 Egln3_1	1	2	down	Ell2
112_99.422	Lamp5 Pax6	Lamp5 Egln3_1	1	2	down	5031439G07Rik
112_99.425	Lamp5 Pax6	Lamp5 Egln3_1	1	2	down	Bcar1
112_99.426	Lamp5 Pax6	Lamp5 Egln3_1	1	2	down	Usp6nl
112_99.427	Lamp5 Pax6	Lamp5 Egln3_1	1	2	down	Specc1
112_99.428	Lamp5 Pax6	Lamp5 Egln3_1	1	2	down	Slc9a9
112_99.430	Lamp5 Pax6	Lamp5 Egln3_1	1	2	down	Wscd1
112_99.431	Lamp5 Pax6	Lamp5 Egln3_1	1	2	down	Nmral1
112_99.432	Lamp5 Pax6	Lamp5 Egln3_1	1	2	down	Ust
112_99.433	Lamp5 Pax6	Lamp5 Egln3_1	1	2	down	Fam19a5
112_99.435	Lamp5 Pax6	Lamp5 Egln3_1	1	2	down	Ick
112_99.436	Lamp5 Pax6	Lamp5 Egln3_1	1	2	down	Tmem141
112_99.437	Lamp5 Pax6	Lamp5 Egln3_1	1	2	down	Trim59
112_99.440	Lamp5 Pax6	Lamp5 Egln3_1	1	2	down	Tyro3
112_99.441	Lamp5 Pax6	Lamp5 Egln3_1	1	2	down	Snx15
112_99.444	Lamp5 Pax6	Lamp5 Egln3_1	1	2	down	Amph
112_99.445	Lamp5 Pax6	Lamp5 Egln3_1	1	2	down	Tjap1
112_99.446	Lamp5 Pax6	Lamp5 Egln3_1	1	2	down	Elovl1
112_99.447	Lamp5 Pax6	Lamp5 Egln3_1	1	2	down	Atp8b1
112_99.448	Lamp5 Pax6	Lamp5 Egln3_1	1	2	down	Sytl5
112_99.451	Lamp5 Pax6	Lamp5 Egln3_1	1	2	down	Sema3d
112_99.452	Lamp5 Pax6	Lamp5 Egln3_1	1	2	down	Srgap1
112_99.454	Lamp5 Pax6	Lamp5 Egln3_1	1	2	down	Cacna2d4
112_99.455	Lamp5 Pax6	Lamp5 Egln3_1	1	2	down	Dusp16
112_99.457	Lamp5 Pax6	Lamp5 Egln3_1	1	2	down	Dusp15
112_99.458	Lamp5 Pax6	Lamp5 Egln3_1	1	2	down	Fnip2
112_99.460	Lamp5 Pax6	Lamp5 Egln3_1	1	2	down	Rassf8
112_99.461	Lamp5 Pax6	Lamp5 Egln3_1	1	2	down	Serinc5
112_99.462	Lamp5 Pax6	Lamp5 Egln3_1	1	2	down	Pcdh11x
112_99.464	Lamp5 Pax6	Lamp5 Egln3_1	1	2	down	Fut8
112_99.465	Lamp5 Pax6	Lamp5 Egln3_1	1	2	down	Vldlr
112_99.468	Lamp5 Pax6	Lamp5 Egln3_1	1	2	down	Cdh20
112_99.471	Lamp5 Pax6	Lamp5 Egln3_1	1	2	down	Pip5k1b
112_99.472	Lamp5 Pax6	Lamp5 Egln3_1	1	2	down	Rcan2
112_99.473	Lamp5 Pax6	Lamp5 Egln3_1	1	2	down	Pdxk
112_99.474	Lamp5 Pax6	Lamp5 Egln3_1	1	2	down	Adamts2
112_99.480	Lamp5 Pax6	Lamp5 Egln3_1	1	2	down	Pou3f1
112_99.481	Lamp5 Pax6	Lamp5 Egln3_1	1	2	down	Slc9a3r2
112_99.482	Lamp5 Pax6	Lamp5 Egln3_1	1	2	down	Mitf
112_99.483	Lamp5 Pax6	Lamp5 Egln3_1	1	2	down	Ntng2
112_99.484	Lamp5 Pax6	Lamp5 Egln3_1	1	2	down	Add3
112_99.485	Lamp5 Pax6	Lamp5 Egln3_1	1	2	down	Plod1
112_99.486	Lamp5 Pax6	Lamp5 Egln3_1	1	2	down	Taldo1
112_99.487	Lamp5 Pax6	Lamp5 Egln3_1	1	2	down	Il18
112_99.488	Lamp5 Pax6	Lamp5 Egln3_1	1	2	down	Palm2
112_99.489	Lamp5 Pax6	Lamp5 Egln3_1	1	2	down	9430041J12Rik
112_99.490	Lamp5 Pax6	Lamp5 Egln3_1	1	2	down	Ptpn13
112_99.491	Lamp5 Pax6	Lamp5 Egln3_1	1	2	down	Gnb4
112_99.492	Lamp5 Pax6	Lamp5 Egln3_1	1	2	down	Lgmn
112_99.493	Lamp5 Pax6	Lamp5 Egln3_1	1	2	down	Ldlrad4
112_99.494	Lamp5 Pax6	Lamp5 Egln3_1	1	2	down	Kit
112_99.495	Lamp5 Pax6	Lamp5 Egln3_1	1	2	down	Tmem132b
112_99.497	Lamp5 Pax6	Lamp5 Egln3_1	1	2	down	Plekhb1
112_99.498	Lamp5 Pax6	Lamp5 Egln3_1	1	2	down	4930419G24Rik
112_99.499	Lamp5 Pax6	Lamp5 Egln3_1	1	2	down	Phlda3
112_99.501	Lamp5 Pax6	Lamp5 Egln3_1	1	2	down	Bicc1
112_99.502	Lamp5 Pax6	Lamp5 Egln3_1	1	2	down	Ndrg1
112_99.504	Lamp5 Pax6	Lamp5 Egln3_1	1	2	down	Cpeb2
112_99.505	Lamp5 Pax6	Lamp5 Egln3_1	1	2	down	Pdzrn3
112_99.507	Lamp5 Pax6	Lamp5 Egln3_1	1	2	down	Pcdh17
112_99.508	Lamp5 Pax6	Lamp5 Egln3_1	1	2	down	Gss
112_99.509	Lamp5 Pax6	Lamp5 Egln3_1	1	2	down	Qdpr
112_99.511	Lamp5 Pax6	Lamp5 Egln3_1	1	2	down	Tcf7l2
112_99.514	Lamp5 Pax6	Lamp5 Egln3_1	1	2	down	Pld1
112_99.515	Lamp5 Pax6	Lamp5 Egln3_1	1	2	down	Wipi1
112_99.516	Lamp5 Pax6	Lamp5 Egln3_1	1	2	down	Arrdc3
112_99.519	Lamp5 Pax6	Lamp5 Egln3_1	1	2	down	Lrrn1
112_99.520	Lamp5 Pax6	Lamp5 Egln3_1	1	2	down	Chsy3
112_99.524	Lamp5 Pax6	Lamp5 Egln3_1	1	2	down	Acsl3
112_99.526	Lamp5 Pax6	Lamp5 Egln3_1	1	2	down	Phgdh
112_99.527	Lamp5 Pax6	Lamp5 Egln3_1	1	2	down	Mgll
112_99.528	Lamp5 Pax6	Lamp5 Egln3_1	1	2	down	Luzp2
112_99.529	Lamp5 Pax6	Lamp5 Egln3_1	1	2	down	Endod1
112_99.532	Lamp5 Pax6	Lamp5 Egln3_1	1	2	down	Inf2
112_99.533	Lamp5 Pax6	Lamp5 Egln3_1	1	2	down	Lingo2
112_99.534	Lamp5 Pax6	Lamp5 Egln3_1	1	2	down	Cntn3
112_99.536	Lamp5 Pax6	Lamp5 Egln3_1	1	2	down	Dennd4a
112_99.537	Lamp5 Pax6	Lamp5 Egln3_1	1	2	down	Cpox
112_99.538	Lamp5 Pax6	Lamp5 Egln3_1	1	2	down	Tppp
112_99.539	Lamp5 Pax6	Lamp5 Egln3_1	1	2	down	Kif6
112_99.540	Lamp5 Pax6	Lamp5 Egln3_1	1	2	down	Arpc1b
112_99.541	Lamp5 Pax6	Lamp5 Egln3_1	1	2	down	Smurf1
112_99.543	Lamp5 Pax6	Lamp5 Egln3_1	1	2	down	Car2
112_99.544	Lamp5 Pax6	Lamp5 Egln3_1	1	2	down	Msmo1
112_99.546	Lamp5 Pax6	Lamp5 Egln3_1	1	2	down	Nebl
112_99.547	Lamp5 Pax6	Lamp5 Egln3_1	1	2	down	Zfp365
112_99.548	Lamp5 Pax6	Lamp5 Egln3_1	1	2	down	Adam12
112_99.550	Lamp5 Pax6	Lamp5 Egln3_1	1	2	down	Cntn2
112_99.552	Lamp5 Pax6	Lamp5 Egln3_1	1	2	down	Spsb1
112_99.553	Lamp5 Pax6	Lamp5 Egln3_1	1	2	down	Tesk2
112_99.557	Lamp5 Pax6	Lamp5 Egln3_1	1	2	down	Dock1
112_99.559	Lamp5 Pax6	Lamp5 Egln3_1	1	2	down	Gde1
112_99.562	Lamp5 Pax6	Lamp5 Egln3_1	1	2	down	Arsg
112_99.563	Lamp5 Pax6	Lamp5 Egln3_1	1	2	down	Hid1
112_99.565	Lamp5 Pax6	Lamp5 Egln3_1	1	2	down	Sccpdh
112_99.566	Lamp5 Pax6	Lamp5 Egln3_1	1	2	down	Spns2
112_99.569	Lamp5 Pax6	Lamp5 Egln3_1	1	2	down	Cdh11
112_99.571	Lamp5 Pax6	Lamp5 Egln3_1	1	2	down	Afap1l1
112_99.572	Lamp5 Pax6	Lamp5 Egln3_1	1	2	down	Ccnyl1
112_99.577	Lamp5 Pax6	Lamp5 Egln3_1	1	2	down	Nrbp2
112_99.581	Lamp5 Pax6	Lamp5 Egln3_1	1	2	down	Abtb2
112_99.582	Lamp5 Pax6	Lamp5 Egln3_1	1	2	down	Gng7
112_99.583	Lamp5 Pax6	Lamp5 Egln3_1	1	2	down	Sgk1
112_99.585	Lamp5 Pax6	Lamp5 Egln3_1	1	2	down	4930444A19Rik
112_99.588	Lamp5 Pax6	Lamp5 Egln3_1	1	2	down	Dbndd2
112_99.590	Lamp5 Pax6	Lamp5 Egln3_1	1	2	down	Sycp2
112_99.597	Lamp5 Pax6	Lamp5 Egln3_1	1	2	down	Adamtsl1
112_99.598	Lamp5 Pax6	Lamp5 Egln3_1	1	2	down	Mmd2
112_99.601	Lamp5 Pax6	Lamp5 Egln3_1	1	2	down	Pacs2
112_99.602	Lamp5 Pax6	Lamp5 Egln3_1	1	2	down	Pls1
112_99.605	Lamp5 Pax6	Lamp5 Egln3_1	1	2	down	Fbn2
112_99.606	Lamp5 Pax6	Lamp5 Egln3_1	1	2	down	Snx24
112_99.607	Lamp5 Pax6	Lamp5 Egln3_1	1	2	down	Pdgfc
112_99.608	Lamp5 Pax6	Lamp5 Egln3_1	1	2	down	Hip1r
112_99.611	Lamp5 Pax6	Lamp5 Egln3_1	1	2	down	Adcy5
112_99.615	Lamp5 Pax6	Lamp5 Egln3_1	1	2	down	Rrbp1
112_99.617	Lamp5 Pax6	Lamp5 Egln3_1	1	2	down	Asrgl1
112_99.621	Lamp5 Pax6	Lamp5 Egln3_1	1	2	down	Pcbp4
112_99.622	Lamp5 Pax6	Lamp5 Egln3_1	1	2	down	Nr3c1
112_99.629	Lamp5 Pax6	Lamp5 Egln3_1	1	2	down	Kctd13
112_99.631	Lamp5 Pax6	Lamp5 Egln3_1	1	2	down	Paqr8
112_99.632	Lamp5 Pax6	Lamp5 Egln3_1	1	2	down	D030047H15Rik
112_99.633	Lamp5 Pax6	Lamp5 Egln3_1	1	2	down	Usp20
112_99.638	Lamp5 Pax6	Lamp5 Egln3_1	1	2	down	Creb3l2
112_99.644	Lamp5 Pax6	Lamp5 Egln3_1	1	2	down	Sema4f
112_99.648	Lamp5 Pax6	Lamp5 Egln3_1	1	2	down	Abca8b
112_99.656	Lamp5 Pax6	Lamp5 Egln3_1	1	2	down	Tmtc1
112_99.657	Lamp5 Pax6	Lamp5 Egln3_1	1	2	down	Pla2g3
112_99.658	Lamp5 Pax6	Lamp5 Egln3_1	1	2	down	Tpst1
112_99.659	Lamp5 Pax6	Lamp5 Egln3_1	1	2	down	Apod
112_99.660	Lamp5 Pax6	Lamp5 Egln3_1	1	2	down	Srebf2
112_99.663	Lamp5 Pax6	Lamp5 Egln3_1	1	2	down	Atp1a1
112_99.669	Lamp5 Pax6	Lamp5 Egln3_1	1	2	down	Nap1l5
112_99.670	Lamp5 Pax6	Lamp5 Egln3_1	1	2	down	Nek7
112_99.673	Lamp5 Pax6	Lamp5 Egln3_1	1	2	down	Galnt16
112_99.678	Lamp5 Pax6	Lamp5 Egln3_1	1	2	down	Rap1gap
112_99.683	Lamp5 Pax6	Lamp5 Egln3_1	1	2	down	Sulf2
112_99.685	Lamp5 Pax6	Lamp5 Egln3_1	1	2	down	Ppp2r2c
112_99.690	Lamp5 Pax6	Lamp5 Egln3_1	1	2	down	Timp2
112_99.693	Lamp5 Pax6	Lamp5 Egln3_1	1	2	down	Ugp2
112_99.695	Lamp5 Pax6	Lamp5 Egln3_1	1	2	down	Tbc1d32
112_99.701	Lamp5 Pax6	Lamp5 Egln3_1	1	2	down	Acer3
112_99.702	Lamp5 Pax6	Lamp5 Egln3_1	1	2	down	Grm3
112_99.710	Lamp5 Pax6	Lamp5 Egln3_1	1	2	down	Dcbld2
112_99.713	Lamp5 Pax6	Lamp5 Egln3_1	1	2	down	Mtmr10
112_99.715	Lamp5 Pax6	Lamp5 Egln3_1	1	2	down	Fkbp5
112_99.725	Lamp5 Pax6	Lamp5 Egln3_1	1	2	down	Dpy19l1
112_99.735	Lamp5 Pax6	Lamp5 Egln3_1	1	2	down	Tmem178
112_99.738	Lamp5 Pax6	Lamp5 Egln3_1	1	2	down	Flnb
112_99.739	Lamp5 Pax6	Lamp5 Egln3_1	1	2	down	Dnm1
112_99.749	Lamp5 Pax6	Lamp5 Egln3_1	1	2	down	E2f3
1_113.1	Lamp5 Pax6	Lamp5 Egln3_1	1	2	up	Adarb2
1_113.2	Lamp5 Pax6	Lamp5 Egln3_1	1	2	up	Erbb4
1_113.3	Lamp5 Pax6	Lamp5 Egln3_1	1	2	up	Cntnap2
1_113.4	Lamp5 Pax6	Lamp5 Egln3_1	1	2	up	Grik2
1_113.5	Lamp5 Pax6	Lamp5 Egln3_1	1	2	up	Ralyl
1_113.6	Lamp5 Pax6	Lamp5 Egln3_1	1	2	up	Galntl6
1_113.7	Lamp5 Pax6	Lamp5 Egln3_1	1	2	up	Nrxn3
1_113.8	Lamp5 Pax6	Lamp5 Egln3_1	1	2	up	Grip1
1_113.9	Lamp5 Pax6	Lamp5 Egln3_1	1	2	up	Nrg3
1_113.10	Lamp5 Pax6	Lamp5 Egln3_1	1	2	up	Kcnd2
1_113.11	Lamp5 Pax6	Lamp5 Egln3_1	1	2	up	Grik1
1_113.12	Lamp5 Pax6	Lamp5 Egln3_1	1	2	up	Kctd16
1_113.13	Lamp5 Pax6	Lamp5 Egln3_1	1	2	up	A830018L16Rik
1_113.14	Lamp5 Pax6	Lamp5 Egln3_1	1	2	up	Xkr4
1_113.15	Lamp5 Pax6	Lamp5 Egln3_1	1	2	up	Dab1
1_113.16	Lamp5 Pax6	Lamp5 Egln3_1	1	2	up	Zfp385b
1_113.17	Lamp5 Pax6	Lamp5 Egln3_1	1	2	up	Fgf14
1_113.18	Lamp5 Pax6	Lamp5 Egln3_1	1	2	up	Ctnnd2
1_113.19	Lamp5 Pax6	Lamp5 Egln3_1	1	2	up	Kcnip1
1_113.20	Lamp5 Pax6	Lamp5 Egln3_1	1	2	up	Sntg1
1_113.21	Lamp5 Pax6	Lamp5 Egln3_1	1	2	up	Csmd3
1_113.22	Lamp5 Pax6	Lamp5 Egln3_1	1	2	up	Fam155a
1_113.23	Lamp5 Pax6	Lamp5 Egln3_1	1	2	up	Lrrc4c
1_113.24	Lamp5 Pax6	Lamp5 Egln3_1	1	2	up	Dpp6
1_113.25	Lamp5 Pax6	Lamp5 Egln3_1	1	2	up	Tenm1
1_113.26	Lamp5 Pax6	Lamp5 Egln3_1	1	2	up	Nav3
1_113.27	Lamp5 Pax6	Lamp5 Egln3_1	1	2	up	Rims1
1_113.28	Lamp5 Pax6	Lamp5 Egln3_1	1	2	up	Ccser1
1_113.29	Lamp5 Pax6	Lamp5 Egln3_1	1	2	up	Mdga2
1_113.30	Lamp5 Pax6	Lamp5 Egln3_1	1	2	up	Lrrc7
1_113.31	Lamp5 Pax6	Lamp5 Egln3_1	1	2	up	Cadps
1_113.32	Lamp5 Pax6	Lamp5 Egln3_1	1	2	up	Gad1
1_113.33	Lamp5 Pax6	Lamp5 Egln3_1	1	2	up	Dock3
1_113.34	Lamp5 Pax6	Lamp5 Egln3_1	1	2	up	Il1rapl1
1_113.35	Lamp5 Pax6	Lamp5 Egln3_1	1	2	up	Anks1b
1_113.36	Lamp5 Pax6	Lamp5 Egln3_1	1	2	up	Rims2
1_113.37	Lamp5 Pax6	Lamp5 Egln3_1	1	2	up	Ptprn2
1_113.38	Lamp5 Pax6	Lamp5 Egln3_1	1	2	up	Ppfia2
1_113.39	Lamp5 Pax6	Lamp5 Egln3_1	1	2	up	Grin2b
1_113.40	Lamp5 Pax6	Lamp5 Egln3_1	1	2	up	Lrfn5
1_113.41	Lamp5 Pax6	Lamp5 Egln3_1	1	2	up	Dlx6os1
1_113.42	Lamp5 Pax6	Lamp5 Egln3_1	1	2	up	Nrg3os
1_113.43	Lamp5 Pax6	Lamp5 Egln3_1	1	2	up	Gabrb3
1_113.44	Lamp5 Pax6	Lamp5 Egln3_1	1	2	up	Myt1l
1_113.45	Lamp5 Pax6	Lamp5 Egln3_1	1	2	up	Ntrk2
1_113.46	Lamp5 Pax6	Lamp5 Egln3_1	1	2	up	Erc2
1_113.47	Lamp5 Pax6	Lamp5 Egln3_1	1	2	up	Ctnna2
1_113.48	Lamp5 Pax6	Lamp5 Egln3_1	1	2	up	Col14a1
1_113.49	Lamp5 Pax6	Lamp5 Egln3_1	1	2	up	Akap6
1_113.50	Lamp5 Pax6	Lamp5 Egln3_1	1	2	up	Dlgap2
1_113.51	Lamp5 Pax6	Lamp5 Egln3_1	1	2	up	Nav2
1_113.52	Lamp5 Pax6	Lamp5 Egln3_1	1	2	up	Hecw2
1_113.53	Lamp5 Pax6	Lamp5 Egln3_1	1	2	up	Gad2
1_113.54	Lamp5 Pax6	Lamp5 Egln3_1	1	2	up	Kcnq5
1_113.55	Lamp5 Pax6	Lamp5 Egln3_1	1	2	up	Chrm3
1_113.56	Lamp5 Pax6	Lamp5 Egln3_1	1	2	up	Gria4
1_113.57	Lamp5 Pax6	Lamp5 Egln3_1	1	2	up	Pax6
1_113.58	Lamp5 Pax6	Lamp5 Egln3_1	1	2	up	Sgip1
1_113.59	Lamp5 Pax6	Lamp5 Egln3_1	1	2	up	Slc35f1
1_113.60	Lamp5 Pax6	Lamp5 Egln3_1	1	2	up	Ryr2
1_113.61	Lamp5 Pax6	Lamp5 Egln3_1	1	2	up	Tmem178b
1_113.62	Lamp5 Pax6	Lamp5 Egln3_1	1	2	up	Gria2
1_113.63	Lamp5 Pax6	Lamp5 Egln3_1	1	2	up	Lrp1b
1_113.64	Lamp5 Pax6	Lamp5 Egln3_1	1	2	up	Pclo
1_113.65	Lamp5 Pax6	Lamp5 Egln3_1	1	2	up	Negr1
1_113.66	Lamp5 Pax6	Lamp5 Egln3_1	1	2	up	Cnr1
1_113.67	Lamp5 Pax6	Lamp5 Egln3_1	1	2	up	Spock3
1_113.68	Lamp5 Pax6	Lamp5 Egln3_1	1	2	up	Gpr158
1_113.69	Lamp5 Pax6	Lamp5 Egln3_1	1	2	up	Dnm3
1_113.70	Lamp5 Pax6	Lamp5 Egln3_1	1	2	up	Npas3
1_113.71	Lamp5 Pax6	Lamp5 Egln3_1	1	2	up	Pde10a
1_113.72	Lamp5 Pax6	Lamp5 Egln3_1	1	2	up	C230004F18Rik
1_113.73	Lamp5 Pax6	Lamp5 Egln3_1	1	2	up	Epha6
1_113.74	Lamp5 Pax6	Lamp5 Egln3_1	1	2	up	Dclk1
1_113.75	Lamp5 Pax6	Lamp5 Egln3_1	1	2	up	Dscam
1_113.76	Lamp5 Pax6	Lamp5 Egln3_1	1	2	up	Chsy3
1_113.77	Lamp5 Pax6	Lamp5 Egln3_1	1	2	up	Rgs6
1_113.78	Lamp5 Pax6	Lamp5 Egln3_1	1	2	up	Enox1
1_113.79	Lamp5 Pax6	Lamp5 Egln3_1	1	2	up	Gabrg3
1_113.80	Lamp5 Pax6	Lamp5 Egln3_1	1	2	up	Csmd1
1_113.81	Lamp5 Pax6	Lamp5 Egln3_1	1	2	up	Kcnj3
1_113.82	Lamp5 Pax6	Lamp5 Egln3_1	1	2	up	Neto1
1_113.83	Lamp5 Pax6	Lamp5 Egln3_1	1	2	up	Rab3c
1_113.84	Lamp5 Pax6	Lamp5 Egln3_1	1	2	up	Rgs7
1_113.85	Lamp5 Pax6	Lamp5 Egln3_1	1	2	up	Fgf12
1_113.86	Lamp5 Pax6	Lamp5 Egln3_1	1	2	up	Reln
1_113.87	Lamp5 Pax6	Lamp5 Egln3_1	1	2	up	Rbfox3
1_113.88	Lamp5 Pax6	Lamp5 Egln3_1	1	2	up	Stxbp5l
1_113.89	Lamp5 Pax6	Lamp5 Egln3_1	1	2	up	Nol4
1_113.90	Lamp5 Pax6	Lamp5 Egln3_1	1	2	up	Tmem132b
1_113.91	Lamp5 Pax6	Lamp5 Egln3_1	1	2	up	Frem1
1_113.92	Lamp5 Pax6	Lamp5 Egln3_1	1	2	up	Lingo2
1_113.93	Lamp5 Pax6	Lamp5 Egln3_1	1	2	up	Pcdh7
1_113.94	Lamp5 Pax6	Lamp5 Egln3_1	1	2	up	Frmd5
1_113.95	Lamp5 Pax6	Lamp5 Egln3_1	1	2	up	Otud7a
1_113.96	Lamp5 Pax6	Lamp5 Egln3_1	1	2	up	Slc35f4
1_113.97	Lamp5 Pax6	Lamp5 Egln3_1	1	2	up	Slc2a13
1_113.98	Lamp5 Pax6	Lamp5 Egln3_1	1	2	up	Syn2
1_113.99	Lamp5 Pax6	Lamp5 Egln3_1	1	2	up	Kalrn
1_113.100	Lamp5 Pax6	Lamp5 Egln3_1	1	2	up	Mapk10
1_113.101	Lamp5 Pax6	Lamp5 Egln3_1	1	2	up	Dner
1_113.102	Lamp5 Pax6	Lamp5 Egln3_1	1	2	up	Dscaml1
1_113.103	Lamp5 Pax6	Lamp5 Egln3_1	1	2	up	Slc8a1
1_113.104	Lamp5 Pax6	Lamp5 Egln3_1	1	2	up	Sorcs3
1_113.105	Lamp5 Pax6	Lamp5 Egln3_1	1	2	up	Sh3rf3
1_113.106	Lamp5 Pax6	Lamp5 Egln3_1	1	2	up	Cntn1
1_113.107	Lamp5 Pax6	Lamp5 Egln3_1	1	2	up	Grm5
1_113.108	Lamp5 Pax6	Lamp5 Egln3_1	1	2	up	Celf4
1_113.109	Lamp5 Pax6	Lamp5 Egln3_1	1	2	up	Cacna1d
1_113.110	Lamp5 Pax6	Lamp5 Egln3_1	1	2	up	Cacnb4
1_113.111	Lamp5 Pax6	Lamp5 Egln3_1	1	2	up	Elavl2
1_113.112	Lamp5 Pax6	Lamp5 Egln3_1	1	2	up	Gabrb1
1_113.113	Lamp5 Pax6	Lamp5 Egln3_1	1	2	up	Nrcam
1_113.114	Lamp5 Pax6	Lamp5 Egln3_1	1	2	up	Cxcl14
1_113.115	Lamp5 Pax6	Lamp5 Egln3_1	1	2	up	Shisa9
1_113.116	Lamp5 Pax6	Lamp5 Egln3_1	1	2	up	Scn1a
1_113.117	Lamp5 Pax6	Lamp5 Egln3_1	1	2	up	Grin1
1_113.118	Lamp5 Pax6	Lamp5 Egln3_1	1	2	up	Spock1
1_113.119	Lamp5 Pax6	Lamp5 Egln3_1	1	2	up	C130071C03Rik
1_113.120	Lamp5 Pax6	Lamp5 Egln3_1	1	2	up	Astn2
1_113.121	Lamp5 Pax6	Lamp5 Egln3_1	1	2	up	Rasgrf2
1_113.122	Lamp5 Pax6	Lamp5 Egln3_1	1	2	up	Chrna7
1_113.123	Lamp5 Pax6	Lamp5 Egln3_1	1	2	up	Usp29
1_113.124	Lamp5 Pax6	Lamp5 Egln3_1	1	2	up	Cntn5
1_113.125	Lamp5 Pax6	Lamp5 Egln3_1	1	2	up	Kcnh7
1_113.126	Lamp5 Pax6	Lamp5 Egln3_1	1	2	up	Unc79
1_113.127	Lamp5 Pax6	Lamp5 Egln3_1	1	2	up	Asic2
1_113.128	Lamp5 Pax6	Lamp5 Egln3_1	1	2	up	Fmn2
1_113.129	Lamp5 Pax6	Lamp5 Egln3_1	1	2	up	Rgs7bp
1_113.130	Lamp5 Pax6	Lamp5 Egln3_1	1	2	up	Grid1
1_113.131	Lamp5 Pax6	Lamp5 Egln3_1	1	2	up	Cacna1b
1_113.132	Lamp5 Pax6	Lamp5 Egln3_1	1	2	up	Nxph1
1_113.133	Lamp5 Pax6	Lamp5 Egln3_1	1	2	up	Grin2a
1_113.134	Lamp5 Pax6	Lamp5 Egln3_1	1	2	up	Gabbr2
1_113.135	Lamp5 Pax6	Lamp5 Egln3_1	1	2	up	Mmp16
1_113.136	Lamp5 Pax6	Lamp5 Egln3_1	1	2	up	Pex5l
1_113.137	Lamp5 Pax6	Lamp5 Egln3_1	1	2	up	Pip5k1b
1_113.138	Lamp5 Pax6	Lamp5 Egln3_1	1	2	up	Cntn3
1_113.139	Lamp5 Pax6	Lamp5 Egln3_1	1	2	up	Tnfaip8l3
1_113.140	Lamp5 Pax6	Lamp5 Egln3_1	1	2	up	Mapt
1_113.141	Lamp5 Pax6	Lamp5 Egln3_1	1	2	up	Hecw1
1_113.142	Lamp5 Pax6	Lamp5 Egln3_1	1	2	up	Agbl4
1_113.143	Lamp5 Pax6	Lamp5 Egln3_1	1	2	up	Clstn2
1_113.144	Lamp5 Pax6	Lamp5 Egln3_1	1	2	up	Astn1
1_113.145	Lamp5 Pax6	Lamp5 Egln3_1	1	2	up	Kcnn2
1_113.146	Lamp5 Pax6	Lamp5 Egln3_1	1	2	up	Klhl29
1_113.147	Lamp5 Pax6	Lamp5 Egln3_1	1	2	up	Pld5
1_113.148	Lamp5 Pax6	Lamp5 Egln3_1	1	2	up	Igsf11
1_113.149	Lamp5 Pax6	Lamp5 Egln3_1	1	2	up	Ubash3b
1_113.150	Lamp5 Pax6	Lamp5 Egln3_1	1	2	up	Magi1
1_113.151	Lamp5 Pax6	Lamp5 Egln3_1	1	2	up	Nlgn1
1_113.152	Lamp5 Pax6	Lamp5 Egln3_1	1	2	up	Sema3c
1_113.153	Lamp5 Pax6	Lamp5 Egln3_1	1	2	up	Lrrtm4
1_113.154	Lamp5 Pax6	Lamp5 Egln3_1	1	2	up	Cadm1
1_113.155	Lamp5 Pax6	Lamp5 Egln3_1	1	2	up	Khdrbs3
1_113.156	Lamp5 Pax6	Lamp5 Egln3_1	1	2	up	Fstl4
1_113.157	Lamp5 Pax6	Lamp5 Egln3_1	1	2	up	Elmod1
1_113.158	Lamp5 Pax6	Lamp5 Egln3_1	1	2	up	Crtac1
1_113.159	Lamp5 Pax6	Lamp5 Egln3_1	1	2	up	Csrnp3
1_113.160	Lamp5 Pax6	Lamp5 Egln3_1	1	2	up	Gabrb2
1_113.161	Lamp5 Pax6	Lamp5 Egln3_1	1	2	up	Pnoc
1_113.162	Lamp5 Pax6	Lamp5 Egln3_1	1	2	up	Tenm2
1_113.163	Lamp5 Pax6	Lamp5 Egln3_1	1	2	up	2900055J20Rik
1_113.164	Lamp5 Pax6	Lamp5 Egln3_1	1	2	up	Amph
1_113.165	Lamp5 Pax6	Lamp5 Egln3_1	1	2	up	Lrrtm3
1_113.166	Lamp5 Pax6	Lamp5 Egln3_1	1	2	up	Chl1
1_113.167	Lamp5 Pax6	Lamp5 Egln3_1	1	2	up	Sp8
1_113.168	Lamp5 Pax6	Lamp5 Egln3_1	1	2	up	Vwc2
1_113.169	Lamp5 Pax6	Lamp5 Egln3_1	1	2	up	Adamtsl1
1_113.170	Lamp5 Pax6	Lamp5 Egln3_1	1	2	up	Atp1a3
1_113.171	Lamp5 Pax6	Lamp5 Egln3_1	1	2	up	Ncam2
1_113.172	Lamp5 Pax6	Lamp5 Egln3_1	1	2	up	Adam22
1_113.174	Lamp5 Pax6	Lamp5 Egln3_1	1	2	up	Nhs
1_113.175	Lamp5 Pax6	Lamp5 Egln3_1	1	2	up	5330434G04Rik
1_113.176	Lamp5 Pax6	Lamp5 Egln3_1	1	2	up	Ksr2
1_113.177	Lamp5 Pax6	Lamp5 Egln3_1	1	2	up	Mtus2
1_113.178	Lamp5 Pax6	Lamp5 Egln3_1	1	2	up	Kcnq3
1_113.179	Lamp5 Pax6	Lamp5 Egln3_1	1	2	up	Tenm4
1_113.180	Lamp5 Pax6	Lamp5 Egln3_1	1	2	up	Gria1
1_113.181	Lamp5 Pax6	Lamp5 Egln3_1	1	2	up	Me3
1_113.182	Lamp5 Pax6	Lamp5 Egln3_1	1	2	up	Pacsin1
1_113.183	Lamp5 Pax6	Lamp5 Egln3_1	1	2	up	Ahi1
1_113.184	Lamp5 Pax6	Lamp5 Egln3_1	1	2	up	Cttnbp2
1_113.185	Lamp5 Pax6	Lamp5 Egln3_1	1	2	up	Trim9
1_113.186	Lamp5 Pax6	Lamp5 Egln3_1	1	2	up	Kif21a
1_113.187	Lamp5 Pax6	Lamp5 Egln3_1	1	2	up	Sorbs2
1_113.188	Lamp5 Pax6	Lamp5 Egln3_1	1	2	up	Pak7
1_113.190	Lamp5 Pax6	Lamp5 Egln3_1	1	2	up	Hcn1
1_113.191	Lamp5 Pax6	Lamp5 Egln3_1	1	2	up	Pcsk2
1_113.192	Lamp5 Pax6	Lamp5 Egln3_1	1	2	up	Zcchc18
1_113.193	Lamp5 Pax6	Lamp5 Egln3_1	1	2	up	Gabra2
1_113.194	Lamp5 Pax6	Lamp5 Egln3_1	1	2	up	Ctnna3
1_113.195	Lamp5 Pax6	Lamp5 Egln3_1	1	2	up	Zfp804b
1_113.196	Lamp5 Pax6	Lamp5 Egln3_1	1	2	up	Samd12
1_113.197	Lamp5 Pax6	Lamp5 Egln3_1	1	2	up	Sdk2
1_113.198	Lamp5 Pax6	Lamp5 Egln3_1	1	2	up	Necab1
1_113.199	Lamp5 Pax6	Lamp5 Egln3_1	1	2	up	Fut9
1_113.200	Lamp5 Pax6	Lamp5 Egln3_1	1	2	up	Arpp21
1_113.201	Lamp5 Pax6	Lamp5 Egln3_1	1	2	up	Trim2
1_113.202	Lamp5 Pax6	Lamp5 Egln3_1	1	2	up	Trpc5
1_113.203	Lamp5 Pax6	Lamp5 Egln3_1	1	2	up	Slc4a10
1_113.204	Lamp5 Pax6	Lamp5 Egln3_1	1	2	up	Snap91
1_113.205	Lamp5 Pax6	Lamp5 Egln3_1	1	2	up	Fstl5
1_113.206	Lamp5 Pax6	Lamp5 Egln3_1	1	2	up	Scrg1
1_113.207	Lamp5 Pax6	Lamp5 Egln3_1	1	2	up	Luzp2
1_113.208	Lamp5 Pax6	Lamp5 Egln3_1	1	2	up	Atp8a2
1_113.209	Lamp5 Pax6	Lamp5 Egln3_1	1	2	up	Mctp1
1_113.210	Lamp5 Pax6	Lamp5 Egln3_1	1	2	up	C530008M17Rik
1_113.211	Lamp5 Pax6	Lamp5 Egln3_1	1	2	up	Sphkap
1_113.212	Lamp5 Pax6	Lamp5 Egln3_1	1	2	up	Adam23
1_113.213	Lamp5 Pax6	Lamp5 Egln3_1	1	2	up	Sorcs1
1_113.214	Lamp5 Pax6	Lamp5 Egln3_1	1	2	up	Rasgrf1
1_113.215	Lamp5 Pax6	Lamp5 Egln3_1	1	2	up	Kcnd3
1_113.216	Lamp5 Pax6	Lamp5 Egln3_1	1	2	up	Rimbp2
1_113.217	Lamp5 Pax6	Lamp5 Egln3_1	1	2	up	Peg3
1_113.218	Lamp5 Pax6	Lamp5 Egln3_1	1	2	up	Ppp2r2b
1_113.219	Lamp5 Pax6	Lamp5 Egln3_1	1	2	up	Dlx1as
1_113.220	Lamp5 Pax6	Lamp5 Egln3_1	1	2	up	Lrrfip1
1_113.222	Lamp5 Pax6	Lamp5 Egln3_1	1	2	up	Ncald
1_113.223	Lamp5 Pax6	Lamp5 Egln3_1	1	2	up	Ly6h
1_113.224	Lamp5 Pax6	Lamp5 Egln3_1	1	2	up	Dok6
1_113.225	Lamp5 Pax6	Lamp5 Egln3_1	1	2	up	Limch1
1_113.226	Lamp5 Pax6	Lamp5 Egln3_1	1	2	up	Epha3
1_113.227	Lamp5 Pax6	Lamp5 Egln3_1	1	2	up	Ano3
1_113.228	Lamp5 Pax6	Lamp5 Egln3_1	1	2	up	Bach2
1_113.229	Lamp5 Pax6	Lamp5 Egln3_1	1	2	up	Vstm2a
1_113.230	Lamp5 Pax6	Lamp5 Egln3_1	1	2	up	Gnao1
1_113.231	Lamp5 Pax6	Lamp5 Egln3_1	1	2	up	Pak3
1_113.232	Lamp5 Pax6	Lamp5 Egln3_1	1	2	up	Garnl3
1_113.233	Lamp5 Pax6	Lamp5 Egln3_1	1	2	up	Scn8a
1_113.234	Lamp5 Pax6	Lamp5 Egln3_1	1	2	up	Unc5d
1_113.235	Lamp5 Pax6	Lamp5 Egln3_1	1	2	up	Hdac9
1_113.236	Lamp5 Pax6	Lamp5 Egln3_1	1	2	up	Msra
1_113.237	Lamp5 Pax6	Lamp5 Egln3_1	1	2	up	Serpini1
1_113.238	Lamp5 Pax6	Lamp5 Egln3_1	1	2	up	Ntm
1_113.239	Lamp5 Pax6	Lamp5 Egln3_1	1	2	up	Nos1ap
1_113.240	Lamp5 Pax6	Lamp5 Egln3_1	1	2	up	Kcnab1
1_113.241	Lamp5 Pax6	Lamp5 Egln3_1	1	2	up	Nkain3
1_113.242	Lamp5 Pax6	Lamp5 Egln3_1	1	2	up	Cntnap5a
1_113.243	Lamp5 Pax6	Lamp5 Egln3_1	1	2	up	Ablim1
1_113.244	Lamp5 Pax6	Lamp5 Egln3_1	1	2	up	Pvt1
1_113.245	Lamp5 Pax6	Lamp5 Egln3_1	1	2	up	Xkr6
1_113.246	Lamp5 Pax6	Lamp5 Egln3_1	1	2	up	Ptprn
1_113.247	Lamp5 Pax6	Lamp5 Egln3_1	1	2	up	Inpp4b
1_113.248	Lamp5 Pax6	Lamp5 Egln3_1	1	2	up	Cntnap5c
1_113.249	Lamp5 Pax6	Lamp5 Egln3_1	1	2	up	Ptchd4
1_113.250	Lamp5 Pax6	Lamp5 Egln3_1	1	2	up	Tmeff2
1_113.251	Lamp5 Pax6	Lamp5 Egln3_1	1	2	up	Clvs1
1_113.252	Lamp5 Pax6	Lamp5 Egln3_1	1	2	up	Dgkb
1_113.253	Lamp5 Pax6	Lamp5 Egln3_1	1	2	up	Cers6
1_113.254	Lamp5 Pax6	Lamp5 Egln3_1	1	2	up	Sybu
1_113.255	Lamp5 Pax6	Lamp5 Egln3_1	1	2	up	Arl4c
1_113.256	Lamp5 Pax6	Lamp5 Egln3_1	1	2	up	Neto2
1_113.257	Lamp5 Pax6	Lamp5 Egln3_1	1	2	up	Dmd
1_113.258	Lamp5 Pax6	Lamp5 Egln3_1	1	2	up	Npsr1
1_113.259	Lamp5 Pax6	Lamp5 Egln3_1	1	2	up	D430041D05Rik
1_113.260	Lamp5 Pax6	Lamp5 Egln3_1	1	2	up	Nrip3
1_113.261	Lamp5 Pax6	Lamp5 Egln3_1	1	2	up	Apba2
1_113.262	Lamp5 Pax6	Lamp5 Egln3_1	1	2	up	Id2
1_113.263	Lamp5 Pax6	Lamp5 Egln3_1	1	2	up	4930419G24Rik
1_113.264	Lamp5 Pax6	Lamp5 Egln3_1	1	2	up	Gng2
1_113.265	Lamp5 Pax6	Lamp5 Egln3_1	1	2	up	Myo5a
1_113.266	Lamp5 Pax6	Lamp5 Egln3_1	1	2	up	Grip1os2
1_113.267	Lamp5 Pax6	Lamp5 Egln3_1	1	2	up	Cacna2d1
1_113.268	Lamp5 Pax6	Lamp5 Egln3_1	1	2	up	Dpy19l1
1_113.269	Lamp5 Pax6	Lamp5 Egln3_1	1	2	up	Hivep3
1_113.270	Lamp5 Pax6	Lamp5 Egln3_1	1	2	up	Cdh9
1_113.271	Lamp5 Pax6	Lamp5 Egln3_1	1	2	up	Homer2
1_113.272	Lamp5 Pax6	Lamp5 Egln3_1	1	2	up	Csmd2
1_113.273	Lamp5 Pax6	Lamp5 Egln3_1	1	2	up	Edil3
1_113.274	Lamp5 Pax6	Lamp5 Egln3_1	1	2	up	Flrt2
1_113.275	Lamp5 Pax6	Lamp5 Egln3_1	1	2	up	Kirrel3
1_113.276	Lamp5 Pax6	Lamp5 Egln3_1	1	2	up	Eps8
1_113.277	Lamp5 Pax6	Lamp5 Egln3_1	1	2	up	Nyap2
1_113.278	Lamp5 Pax6	Lamp5 Egln3_1	1	2	up	Prickle2
1_113.279	Lamp5 Pax6	Lamp5 Egln3_1	1	2	up	Igf1
1_113.280	Lamp5 Pax6	Lamp5 Egln3_1	1	2	up	Cdh2
1_113.281	Lamp5 Pax6	Lamp5 Egln3_1	1	2	up	Bcl11b
1_113.282	Lamp5 Pax6	Lamp5 Egln3_1	1	2	up	Lgi1
1_113.283	Lamp5 Pax6	Lamp5 Egln3_1	1	2	up	Unc80
1_113.285	Lamp5 Pax6	Lamp5 Egln3_1	1	2	up	Zmat4
1_113.287	Lamp5 Pax6	Lamp5 Egln3_1	1	2	up	Fat3
1_113.288	Lamp5 Pax6	Lamp5 Egln3_1	1	2	up	Kcns3
1_113.289	Lamp5 Pax6	Lamp5 Egln3_1	1	2	up	Epha5
1_113.290	Lamp5 Pax6	Lamp5 Egln3_1	1	2	up	Khdrbs2
1_113.291	Lamp5 Pax6	Lamp5 Egln3_1	1	2	up	Cacng2
1_113.292	Lamp5 Pax6	Lamp5 Egln3_1	1	2	up	Sh3gl2
1_113.293	Lamp5 Pax6	Lamp5 Egln3_1	1	2	up	Cdh11
1_113.295	Lamp5 Pax6	Lamp5 Egln3_1	1	2	up	Hcrtr2
1_113.296	Lamp5 Pax6	Lamp5 Egln3_1	1	2	up	Cntnap5b
1_113.297	Lamp5 Pax6	Lamp5 Egln3_1	1	2	up	Sel1l3
1_113.298	Lamp5 Pax6	Lamp5 Egln3_1	1	2	up	Galnt13
1_113.299	Lamp5 Pax6	Lamp5 Egln3_1	1	2	up	Gabra4
1_113.300	Lamp5 Pax6	Lamp5 Egln3_1	1	2	up	Srrm3
1_113.301	Lamp5 Pax6	Lamp5 Egln3_1	1	2	up	Ogfrl1
1_113.302	Lamp5 Pax6	Lamp5 Egln3_1	1	2	up	Ptprj
1_113.303	Lamp5 Pax6	Lamp5 Egln3_1	1	2	up	A330102I10Rik
1_113.304	Lamp5 Pax6	Lamp5 Egln3_1	1	2	up	Lrfn2
1_113.305	Lamp5 Pax6	Lamp5 Egln3_1	1	2	up	5730522E02Rik
1_113.306	Lamp5 Pax6	Lamp5 Egln3_1	1	2	up	Scg2
1_113.307	Lamp5 Pax6	Lamp5 Egln3_1	1	2	up	Fgf13
1_113.308	Lamp5 Pax6	Lamp5 Egln3_1	1	2	up	Btbd11
1_113.309	Lamp5 Pax6	Lamp5 Egln3_1	1	2	up	Golm1
1_113.310	Lamp5 Pax6	Lamp5 Egln3_1	1	2	up	Slco3a1
1_113.311	Lamp5 Pax6	Lamp5 Egln3_1	1	2	up	Cdh10
1_113.312	Lamp5 Pax6	Lamp5 Egln3_1	1	2	up	Shank2
1_113.313	Lamp5 Pax6	Lamp5 Egln3_1	1	2	up	Sorcs2
1_113.314	Lamp5 Pax6	Lamp5 Egln3_1	1	2	up	Plcl2
1_113.315	Lamp5 Pax6	Lamp5 Egln3_1	1	2	up	Ptpro
1_113.316	Lamp5 Pax6	Lamp5 Egln3_1	1	2	up	Piezo2
1_113.317	Lamp5 Pax6	Lamp5 Egln3_1	1	2	up	Ak5
1_113.318	Lamp5 Pax6	Lamp5 Egln3_1	1	2	up	Slc32a1
1_113.319	Lamp5 Pax6	Lamp5 Egln3_1	1	2	up	Nfasc
1_113.320	Lamp5 Pax6	Lamp5 Egln3_1	1	2	up	Gpr63
1_113.321	Lamp5 Pax6	Lamp5 Egln3_1	1	2	up	Brinp1
1_113.322	Lamp5 Pax6	Lamp5 Egln3_1	1	2	up	Scg5
1_113.323	Lamp5 Pax6	Lamp5 Egln3_1	1	2	up	Nsg2
1_113.324	Lamp5 Pax6	Lamp5 Egln3_1	1	2	up	Rgs12
1_113.325	Lamp5 Pax6	Lamp5 Egln3_1	1	2	up	Iqsec1
1_113.326	Lamp5 Pax6	Lamp5 Egln3_1	1	2	up	Mgat4c
1_113.327	Lamp5 Pax6	Lamp5 Egln3_1	1	2	up	Ntrk3
1_113.328	Lamp5 Pax6	Lamp5 Egln3_1	1	2	up	Runx2
1_113.329	Lamp5 Pax6	Lamp5 Egln3_1	1	2	up	Sgcd
1_113.330	Lamp5 Pax6	Lamp5 Egln3_1	1	2	up	Sez6l
1_113.331	Lamp5 Pax6	Lamp5 Egln3_1	1	2	up	Cacna2d3
1_113.332	Lamp5 Pax6	Lamp5 Egln3_1	1	2	up	Sorl1
1_113.333	Lamp5 Pax6	Lamp5 Egln3_1	1	2	up	9530059O14Rik
1_113.334	Lamp5 Pax6	Lamp5 Egln3_1	1	2	up	Clstn3
1_113.335	Lamp5 Pax6	Lamp5 Egln3_1	1	2	up	Rit2
1_113.337	Lamp5 Pax6	Lamp5 Egln3_1	1	2	up	Npas1
1_113.339	Lamp5 Pax6	Lamp5 Egln3_1	1	2	up	Nrg2
1_113.340	Lamp5 Pax6	Lamp5 Egln3_1	1	2	up	Kif5c
1_113.341	Lamp5 Pax6	Lamp5 Egln3_1	1	2	up	Nap1l5
1_113.342	Lamp5 Pax6	Lamp5 Egln3_1	1	2	up	Shank1
1_113.343	Lamp5 Pax6	Lamp5 Egln3_1	1	2	up	Slc44a5
1_113.344	Lamp5 Pax6	Lamp5 Egln3_1	1	2	up	Sgcz
1_113.345	Lamp5 Pax6	Lamp5 Egln3_1	1	2	up	Cit
1_113.346	Lamp5 Pax6	Lamp5 Egln3_1	1	2	up	Reep1
1_113.347	Lamp5 Pax6	Lamp5 Egln3_1	1	2	up	Srrm4
1_113.348	Lamp5 Pax6	Lamp5 Egln3_1	1	2	up	Snph
1_113.349	Lamp5 Pax6	Lamp5 Egln3_1	1	2	up	Cdkl5
1_113.350	Lamp5 Pax6	Lamp5 Egln3_1	1	2	up	Jakmip1
1_113.351	Lamp5 Pax6	Lamp5 Egln3_1	1	2	up	Kcnc1
1_113.352	Lamp5 Pax6	Lamp5 Egln3_1	1	2	up	Parm1
1_113.353	Lamp5 Pax6	Lamp5 Egln3_1	1	2	up	Tspan12
1_113.354	Lamp5 Pax6	Lamp5 Egln3_1	1	2	up	Pdzrn4
1_113.355	Lamp5 Pax6	Lamp5 Egln3_1	1	2	up	Gucy1a2
1_113.356	Lamp5 Pax6	Lamp5 Egln3_1	1	2	up	Rph3a
1_113.357	Lamp5 Pax6	Lamp5 Egln3_1	1	2	up	Mmp17
1_113.358	Lamp5 Pax6	Lamp5 Egln3_1	1	2	up	Stmn2
1_113.359	Lamp5 Pax6	Lamp5 Egln3_1	1	2	up	Frmpd3
1_113.360	Lamp5 Pax6	Lamp5 Egln3_1	1	2	up	Mirg
1_113.361	Lamp5 Pax6	Lamp5 Egln3_1	1	2	up	Mgll
1_113.362	Lamp5 Pax6	Lamp5 Egln3_1	1	2	up	Srgap1
1_113.363	Lamp5 Pax6	Lamp5 Egln3_1	1	2	up	Nrxn2
1_113.364	Lamp5 Pax6	Lamp5 Egln3_1	1	2	up	Rufy3
1_113.365	Lamp5 Pax6	Lamp5 Egln3_1	1	2	up	Galnt14
1_113.366	Lamp5 Pax6	Lamp5 Egln3_1	1	2	up	Kif1a
1_113.367	Lamp5 Pax6	Lamp5 Egln3_1	1	2	up	Slc1a1
1_113.368	Lamp5 Pax6	Lamp5 Egln3_1	1	2	up	Susd4
1_113.369	Lamp5 Pax6	Lamp5 Egln3_1	1	2	up	Fry
1_113.370	Lamp5 Pax6	Lamp5 Egln3_1	1	2	up	Kcnj6
1_113.371	Lamp5 Pax6	Lamp5 Egln3_1	1	2	up	Fyn
1_113.372	Lamp5 Pax6	Lamp5 Egln3_1	1	2	up	Rnf150
1_113.373	Lamp5 Pax6	Lamp5 Egln3_1	1	2	up	Synpr
1_113.374	Lamp5 Pax6	Lamp5 Egln3_1	1	2	up	Myo16
1_113.375	Lamp5 Pax6	Lamp5 Egln3_1	1	2	up	Phyhipl
1_113.376	Lamp5 Pax6	Lamp5 Egln3_1	1	2	up	A330015K06Rik
1_113.377	Lamp5 Pax6	Lamp5 Egln3_1	1	2	up	Trank1
1_113.378	Lamp5 Pax6	Lamp5 Egln3_1	1	2	up	4930509J09Rik
1_113.379	Lamp5 Pax6	Lamp5 Egln3_1	1	2	up	Colgalt2
1_113.380	Lamp5 Pax6	Lamp5 Egln3_1	1	2	up	Wipf3
1_113.381	Lamp5 Pax6	Lamp5 Egln3_1	1	2	up	Chn2
1_113.382	Lamp5 Pax6	Lamp5 Egln3_1	1	2	up	Hs3st5
1_113.384	Lamp5 Pax6	Lamp5 Egln3_1	1	2	up	Cacna1e
1_113.385	Lamp5 Pax6	Lamp5 Egln3_1	1	2	up	A230006K03Rik
1_113.386	Lamp5 Pax6	Lamp5 Egln3_1	1	2	up	Syp
1_113.387	Lamp5 Pax6	Lamp5 Egln3_1	1	2	up	Itga8
1_113.388	Lamp5 Pax6	Lamp5 Egln3_1	1	2	up	Rcan2
1_113.389	Lamp5 Pax6	Lamp5 Egln3_1	1	2	up	Rgs10
1_113.391	Lamp5 Pax6	Lamp5 Egln3_1	1	2	up	Rnf180
1_113.392	Lamp5 Pax6	Lamp5 Egln3_1	1	2	up	Snca
1_113.393	Lamp5 Pax6	Lamp5 Egln3_1	1	2	up	Zfp804a
1_113.394	Lamp5 Pax6	Lamp5 Egln3_1	1	2	up	Dgki
1_113.395	Lamp5 Pax6	Lamp5 Egln3_1	1	2	up	Fam19a5
1_113.396	Lamp5 Pax6	Lamp5 Egln3_1	1	2	up	Syt16
1_113.397	Lamp5 Pax6	Lamp5 Egln3_1	1	2	up	Bend6
1_113.398	Lamp5 Pax6	Lamp5 Egln3_1	1	2	up	Cplx3
1_113.399	Lamp5 Pax6	Lamp5 Egln3_1	1	2	up	Lrp8
1_113.401	Lamp5 Pax6	Lamp5 Egln3_1	1	2	up	Galnt7
1_113.403	Lamp5 Pax6	Lamp5 Egln3_1	1	2	up	Tcerg1l
1_113.404	Lamp5 Pax6	Lamp5 Egln3_1	1	2	up	Mtcl1
1_113.405	Lamp5 Pax6	Lamp5 Egln3_1	1	2	up	Ptprr
1_113.406	Lamp5 Pax6	Lamp5 Egln3_1	1	2	up	Lrrc3b
1_113.407	Lamp5 Pax6	Lamp5 Egln3_1	1	2	up	Dclk2
1_113.408	Lamp5 Pax6	Lamp5 Egln3_1	1	2	up	4430402I18Rik
1_113.409	Lamp5 Pax6	Lamp5 Egln3_1	1	2	up	Mlip
1_113.410	Lamp5 Pax6	Lamp5 Egln3_1	1	2	up	Cdk14
1_113.411	Lamp5 Pax6	Lamp5 Egln3_1	1	2	up	Cplx2
1_113.412	Lamp5 Pax6	Lamp5 Egln3_1	1	2	up	Kcnh1
1_113.413	Lamp5 Pax6	Lamp5 Egln3_1	1	2	up	Fnbp1l
1_113.414	Lamp5 Pax6	Lamp5 Egln3_1	1	2	up	Ndrg4
1_113.415	Lamp5 Pax6	Lamp5 Egln3_1	1	2	up	Miat
1_113.416	Lamp5 Pax6	Lamp5 Egln3_1	1	2	up	Trpc7
1_113.417	Lamp5 Pax6	Lamp5 Egln3_1	1	2	up	Dcc
1_113.418	Lamp5 Pax6	Lamp5 Egln3_1	1	2	up	Ephb1
1_113.421	Lamp5 Pax6	Lamp5 Egln3_1	1	2	up	Cacng4
1_113.423	Lamp5 Pax6	Lamp5 Egln3_1	1	2	up	Adcy2
1_113.424	Lamp5 Pax6	Lamp5 Egln3_1	1	2	up	Zfp608
1_113.425	Lamp5 Pax6	Lamp5 Egln3_1	1	2	up	Tmeff1
1_113.427	Lamp5 Pax6	Lamp5 Egln3_1	1	2	up	Elavl3
1_113.428	Lamp5 Pax6	Lamp5 Egln3_1	1	2	up	Srcin1
1_113.430	Lamp5 Pax6	Lamp5 Egln3_1	1	2	up	Rgs17
1_113.431	Lamp5 Pax6	Lamp5 Egln3_1	1	2	up	Grid2
1_113.432	Lamp5 Pax6	Lamp5 Egln3_1	1	2	up	Dpp10
1_113.433	Lamp5 Pax6	Lamp5 Egln3_1	1	2	up	Kcnq2
1_113.434	Lamp5 Pax6	Lamp5 Egln3_1	1	2	up	Dpysl5
1_113.436	Lamp5 Pax6	Lamp5 Egln3_1	1	2	up	Slc6a17
1_113.437	Lamp5 Pax6	Lamp5 Egln3_1	1	2	up	Eepd1
1_113.440	Lamp5 Pax6	Lamp5 Egln3_1	1	2	up	Tmem132e
1_113.442	Lamp5 Pax6	Lamp5 Egln3_1	1	2	up	Svop
1_113.443	Lamp5 Pax6	Lamp5 Egln3_1	1	2	up	Sez6l2
1_113.445	Lamp5 Pax6	Lamp5 Egln3_1	1	2	up	Dcx
1_113.447	Lamp5 Pax6	Lamp5 Egln3_1	1	2	up	Aff2
1_113.448	Lamp5 Pax6	Lamp5 Egln3_1	1	2	up	Lgi2
1_113.449	Lamp5 Pax6	Lamp5 Egln3_1	1	2	up	Slc7a14
1_113.450	Lamp5 Pax6	Lamp5 Egln3_1	1	2	up	Resp18
1_113.451	Lamp5 Pax6	Lamp5 Egln3_1	1	2	up	Spats2l
1_113.452	Lamp5 Pax6	Lamp5 Egln3_1	1	2	up	Kctd12
1_113.454	Lamp5 Pax6	Lamp5 Egln3_1	1	2	up	Sv2a
1_113.455	Lamp5 Pax6	Lamp5 Egln3_1	1	2	up	Med12l
1_113.457	Lamp5 Pax6	Lamp5 Egln3_1	1	2	up	Rab27b
1_113.458	Lamp5 Pax6	Lamp5 Egln3_1	1	2	up	Spock2
1_113.459	Lamp5 Pax6	Lamp5 Egln3_1	1	2	up	Ppp1r16b
1_113.461	Lamp5 Pax6	Lamp5 Egln3_1	1	2	up	Lrch1
1_113.462	Lamp5 Pax6	Lamp5 Egln3_1	1	2	up	Coro6
1_113.464	Lamp5 Pax6	Lamp5 Egln3_1	1	2	up	Plcl1
1_113.465	Lamp5 Pax6	Lamp5 Egln3_1	1	2	up	Add2
1_113.468	Lamp5 Pax6	Lamp5 Egln3_1	1	2	up	Ablim2
1_113.471	Lamp5 Pax6	Lamp5 Egln3_1	1	2	up	Adamts17
1_113.472	Lamp5 Pax6	Lamp5 Egln3_1	1	2	up	Slc12a5
1_113.473	Lamp5 Pax6	Lamp5 Egln3_1	1	2	up	Tmem178
1_113.474	Lamp5 Pax6	Lamp5 Egln3_1	1	2	up	Gabrg2
1_113.475	Lamp5 Pax6	Lamp5 Egln3_1	1	2	up	Camk2b
1_113.476	Lamp5 Pax6	Lamp5 Egln3_1	1	2	up	Acss1
1_113.477	Lamp5 Pax6	Lamp5 Egln3_1	1	2	up	Tubb2a
1_113.478	Lamp5 Pax6	Lamp5 Egln3_1	1	2	up	Cdh18
1_113.479	Lamp5 Pax6	Lamp5 Egln3_1	1	2	up	Wscd2
1_113.481	Lamp5 Pax6	Lamp5 Egln3_1	1	2	up	Cntn4
1_113.482	Lamp5 Pax6	Lamp5 Egln3_1	1	2	up	Slc8a3
1_113.484	Lamp5 Pax6	Lamp5 Egln3_1	1	2	up	Kif5a
1_113.487	Lamp5 Pax6	Lamp5 Egln3_1	1	2	up	Efr3b
1_113.488	Lamp5 Pax6	Lamp5 Egln3_1	1	2	up	Tmem117
1_113.489	Lamp5 Pax6	Lamp5 Egln3_1	1	2	up	Dnm1
1_113.490	Lamp5 Pax6	Lamp5 Egln3_1	1	2	up	Ccdc85a
1_113.491	Lamp5 Pax6	Lamp5 Egln3_1	1	2	up	Lix1
1_113.493	Lamp5 Pax6	Lamp5 Egln3_1	1	2	up	Pgbd5
1_113.494	Lamp5 Pax6	Lamp5 Egln3_1	1	2	up	Mgat5b
1_113.495	Lamp5 Pax6	Lamp5 Egln3_1	1	2	up	Abr
1_113.497	Lamp5 Pax6	Lamp5 Egln3_1	1	2	up	Tiam1
1_113.498	Lamp5 Pax6	Lamp5 Egln3_1	1	2	up	Myo3b
1_113.499	Lamp5 Pax6	Lamp5 Egln3_1	1	2	up	Sorbs2os
1_113.500	Lamp5 Pax6	Lamp5 Egln3_1	1	2	up	Tmem130
1_113.501	Lamp5 Pax6	Lamp5 Egln3_1	1	2	up	Grb14
1_113.503	Lamp5 Pax6	Lamp5 Egln3_1	1	2	up	Slc38a1
1_113.505	Lamp5 Pax6	Lamp5 Egln3_1	1	2	up	C1qtnf4
1_113.506	Lamp5 Pax6	Lamp5 Egln3_1	1	2	up	Cux2
1_113.510	Lamp5 Pax6	Lamp5 Egln3_1	1	2	up	Col19a1
1_113.511	Lamp5 Pax6	Lamp5 Egln3_1	1	2	up	B3gat1
1_113.512	Lamp5 Pax6	Lamp5 Egln3_1	1	2	up	1700025G04Rik
1_113.513	Lamp5 Pax6	Lamp5 Egln3_1	1	2	up	Prmt8
1_113.515	Lamp5 Pax6	Lamp5 Egln3_1	1	2	up	Camk4
1_113.517	Lamp5 Pax6	Lamp5 Egln3_1	1	2	up	Fam171b
1_113.520	Lamp5 Pax6	Lamp5 Egln3_1	1	2	up	Plekha1
1_113.521	Lamp5 Pax6	Lamp5 Egln3_1	1	2	up	Zdhhc14
1_113.523	Lamp5 Pax6	Lamp5 Egln3_1	1	2	up	Egfem1
1_113.524	Lamp5 Pax6	Lamp5 Egln3_1	1	2	up	Ngf
1_113.525	Lamp5 Pax6	Lamp5 Egln3_1	1	2	up	Dlx1
1_113.527	Lamp5 Pax6	Lamp5 Egln3_1	1	2	up	March4
1_113.529	Lamp5 Pax6	Lamp5 Egln3_1	1	2	up	Siah3
1_113.530	Lamp5 Pax6	Lamp5 Egln3_1	1	2	up	Adra1a
1_113.531	Lamp5 Pax6	Lamp5 Egln3_1	1	2	up	Ppm1l
1_113.533	Lamp5 Pax6	Lamp5 Egln3_1	1	2	up	Brinp2
1_113.534	Lamp5 Pax6	Lamp5 Egln3_1	1	2	up	Evl
1_113.535	Lamp5 Pax6	Lamp5 Egln3_1	1	2	up	Ankrd55
1_113.537	Lamp5 Pax6	Lamp5 Egln3_1	1	2	up	Elavl4
1_113.538	Lamp5 Pax6	Lamp5 Egln3_1	1	2	up	Esrrg
1_113.539	Lamp5 Pax6	Lamp5 Egln3_1	1	2	up	St8sia4
1_113.540	Lamp5 Pax6	Lamp5 Egln3_1	1	2	up	Osbpl6
1_113.542	Lamp5 Pax6	Lamp5 Egln3_1	1	2	up	Palm2
1_113.543	Lamp5 Pax6	Lamp5 Egln3_1	1	2	up	Cnksr2
1_113.544	Lamp5 Pax6	Lamp5 Egln3_1	1	2	up	Scn3a
1_113.545	Lamp5 Pax6	Lamp5 Egln3_1	1	2	up	Mboat2
1_113.546	Lamp5 Pax6	Lamp5 Egln3_1	1	2	up	Cbln2
1_113.547	Lamp5 Pax6	Lamp5 Egln3_1	1	2	up	Vat1l
1_113.548	Lamp5 Pax6	Lamp5 Egln3_1	1	2	up	2900011O08Rik
1_113.552	Lamp5 Pax6	Lamp5 Egln3_1	1	2	up	Brinp3
1_113.553	Lamp5 Pax6	Lamp5 Egln3_1	1	2	up	Pacrg
1_113.555	Lamp5 Pax6	Lamp5 Egln3_1	1	2	up	Jakmip3
1_113.557	Lamp5 Pax6	Lamp5 Egln3_1	1	2	up	Osbpl3
1_113.558	Lamp5 Pax6	Lamp5 Egln3_1	1	2	up	Lhfpl3
1_113.559	Lamp5 Pax6	Lamp5 Egln3_1	1	2	up	Ttll11
1_113.561	Lamp5 Pax6	Lamp5 Egln3_1	1	2	up	B230209E15Rik
1_113.562	Lamp5 Pax6	Lamp5 Egln3_1	1	2	up	Chd3os
1_113.565	Lamp5 Pax6	Lamp5 Egln3_1	1	2	up	Olfm2
1_113.566	Lamp5 Pax6	Lamp5 Egln3_1	1	2	up	4933406I18Rik
1_113.568	Lamp5 Pax6	Lamp5 Egln3_1	1	2	up	Celf6
1_113.569	Lamp5 Pax6	Lamp5 Egln3_1	1	2	up	Cntnap4
1_113.571	Lamp5 Pax6	Lamp5 Egln3_1	1	2	up	Prkar2b
1_113.572	Lamp5 Pax6	Lamp5 Egln3_1	1	2	up	4921534H16Rik
1_113.574	Lamp5 Pax6	Lamp5 Egln3_1	1	2	up	Galnt18
1_113.575	Lamp5 Pax6	Lamp5 Egln3_1	1	2	up	Prkd1
1_113.578	Lamp5 Pax6	Lamp5 Egln3_1	1	2	up	Klhl32
1_113.583	Lamp5 Pax6	Lamp5 Egln3_1	1	2	up	Mamld1
1_113.587	Lamp5 Pax6	Lamp5 Egln3_1	1	2	up	Rassf3
1_113.590	Lamp5 Pax6	Lamp5 Egln3_1	1	2	up	Rnf128
1_113.591	Lamp5 Pax6	Lamp5 Egln3_1	1	2	up	Nr2f1
1_113.593	Lamp5 Pax6	Lamp5 Egln3_1	1	2	up	Cabp1
1_113.594	Lamp5 Pax6	Lamp5 Egln3_1	1	2	up	Kcnt2
1_113.596	Lamp5 Pax6	Lamp5 Egln3_1	1	2	up	Ppm1h
1_113.598	Lamp5 Pax6	Lamp5 Egln3_1	1	2	up	Cend1
1_113.601	Lamp5 Pax6	Lamp5 Egln3_1	1	2	up	Dkk3
1_113.602	Lamp5 Pax6	Lamp5 Egln3_1	1	2	up	Phactr3
1_113.604	Lamp5 Pax6	Lamp5 Egln3_1	1	2	up	Pcdh17
1_113.605	Lamp5 Pax6	Lamp5 Egln3_1	1	2	up	Kctd6
1_113.607	Lamp5 Pax6	Lamp5 Egln3_1	1	2	up	Slc6a6
1_113.608	Lamp5 Pax6	Lamp5 Egln3_1	1	2	up	Ttll7
1_113.611	Lamp5 Pax6	Lamp5 Egln3_1	1	2	up	Prune2
1_113.612	Lamp5 Pax6	Lamp5 Egln3_1	1	2	up	Scg3
1_113.615	Lamp5 Pax6	Lamp5 Egln3_1	1	2	up	P2ry14
1_113.616	Lamp5 Pax6	Lamp5 Egln3_1	1	2	up	Cited2
1_113.618	Lamp5 Pax6	Lamp5 Egln3_1	1	2	up	Arhgef37
1_113.621	Lamp5 Pax6	Lamp5 Egln3_1	1	2	up	Sh3pxd2a
1_113.622	Lamp5 Pax6	Lamp5 Egln3_1	1	2	up	Trim62
1_113.625	Lamp5 Pax6	Lamp5 Egln3_1	1	2	up	Nsg1
1_113.626	Lamp5 Pax6	Lamp5 Egln3_1	1	2	up	Rasgef1a
1_113.627	Lamp5 Pax6	Lamp5 Egln3_1	1	2	up	Matk
1_113.628	Lamp5 Pax6	Lamp5 Egln3_1	1	2	up	Lin7a
1_113.629	Lamp5 Pax6	Lamp5 Egln3_1	1	2	up	Ntn4
1_113.630	Lamp5 Pax6	Lamp5 Egln3_1	1	2	up	Gnal
1_113.632	Lamp5 Pax6	Lamp5 Egln3_1	1	2	up	Gap43
1_113.635	Lamp5 Pax6	Lamp5 Egln3_1	1	2	up	Ppp1r14c
1_113.636	Lamp5 Pax6	Lamp5 Egln3_1	1	2	up	Il1rap
1_113.638	Lamp5 Pax6	Lamp5 Egln3_1	1	2	up	Zfyve28
1_113.639	Lamp5 Pax6	Lamp5 Egln3_1	1	2	up	Sox2
1_113.642	Lamp5 Pax6	Lamp5 Egln3_1	1	2	up	Ank1
1_113.645	Lamp5 Pax6	Lamp5 Egln3_1	1	2	up	Arx
1_113.647	Lamp5 Pax6	Lamp5 Egln3_1	1	2	up	Sema6d
1_113.650	Lamp5 Pax6	Lamp5 Egln3_1	1	2	up	Dock10
1_113.651	Lamp5 Pax6	Lamp5 Egln3_1	1	2	up	B3glct
1_113.652	Lamp5 Pax6	Lamp5 Egln3_1	1	2	up	Camk2n2
1_113.656	Lamp5 Pax6	Lamp5 Egln3_1	1	2	up	Pdzd2
1_113.658	Lamp5 Pax6	Lamp5 Egln3_1	1	2	up	Tmem108
1_113.659	Lamp5 Pax6	Lamp5 Egln3_1	1	2	up	Thy1
1_113.660	Lamp5 Pax6	Lamp5 Egln3_1	1	2	up	Pak1
1_113.661	Lamp5 Pax6	Lamp5 Egln3_1	1	2	up	Adamts3
1_113.662	Lamp5 Pax6	Lamp5 Egln3_1	1	2	up	Adcyap1r1
1_113.667	Lamp5 Pax6	Lamp5 Egln3_1	1	2	up	Ramp1
1_113.668	Lamp5 Pax6	Lamp5 Egln3_1	1	2	up	Vstm2l
1_113.669	Lamp5 Pax6	Lamp5 Egln3_1	1	2	up	Hrh2
1_113.671	Lamp5 Pax6	Lamp5 Egln3_1	1	2	up	Gng4
1_113.672	Lamp5 Pax6	Lamp5 Egln3_1	1	2	up	Galnt10
1_113.673	Lamp5 Pax6	Lamp5 Egln3_1	1	2	up	Plekho1
1_113.675	Lamp5 Pax6	Lamp5 Egln3_1	1	2	up	Cplx1
1_113.676	Lamp5 Pax6	Lamp5 Egln3_1	1	2	up	Ap1s2
1_113.685	Lamp5 Pax6	Lamp5 Egln3_1	1	2	up	Lin28b
1_113.687	Lamp5 Pax6	Lamp5 Egln3_1	1	2	up	Vldlr
1_113.690	Lamp5 Pax6	Lamp5 Egln3_1	1	2	up	Fxyd6
1_113.693	Lamp5 Pax6	Lamp5 Egln3_1	1	2	up	Gabra5
1_113.695	Lamp5 Pax6	Lamp5 Egln3_1	1	2	up	Vstm2b
1_113.696	Lamp5 Pax6	Lamp5 Egln3_1	1	2	up	Dlgap3
1_113.698	Lamp5 Pax6	Lamp5 Egln3_1	1	2	up	Nars
1_113.699	Lamp5 Pax6	Lamp5 Egln3_1	1	2	up	Bcl11a
1_113.700	Lamp5 Pax6	Lamp5 Egln3_1	1	2	up	Pnmal2
1_113.703	Lamp5 Pax6	Lamp5 Egln3_1	1	2	up	Fgf9
1_113.708	Lamp5 Pax6	Lamp5 Egln3_1	1	2	up	Cd34
1_113.709	Lamp5 Pax6	Lamp5 Egln3_1	1	2	up	Bex1
1_113.713	Lamp5 Pax6	Lamp5 Egln3_1	1	2	up	Lrrn2
1_113.714	Lamp5 Pax6	Lamp5 Egln3_1	1	2	up	Flrt3
1_113.716	Lamp5 Pax6	Lamp5 Egln3_1	1	2	up	Gda
1_113.717	Lamp5 Pax6	Lamp5 Egln3_1	1	2	up	Celf5
1_113.718	Lamp5 Pax6	Lamp5 Egln3_1	1	2	up	Tmem196
1_113.719	Lamp5 Pax6	Lamp5 Egln3_1	1	2	up	Sh3kbp1
1_113.721	Lamp5 Pax6	Lamp5 Egln3_1	1	2	up	Wnk2
1_113.722	Lamp5 Pax6	Lamp5 Egln3_1	1	2	up	Coro2b
1_113.726	Lamp5 Pax6	Lamp5 Egln3_1	1	2	up	Gsto1
1_113.727	Lamp5 Pax6	Lamp5 Egln3_1	1	2	up	Ptpn5
1_113.728	Lamp5 Pax6	Lamp5 Egln3_1	1	2	up	Phka2
1_113.729	Lamp5 Pax6	Lamp5 Egln3_1	1	2	up	Cpne4
1_113.730	Lamp5 Pax6	Lamp5 Egln3_1	1	2	up	Epha7
1_113.731	Lamp5 Pax6	Lamp5 Egln3_1	1	2	up	Ripk2
1_113.732	Lamp5 Pax6	Lamp5 Egln3_1	1	2	up	Socs2
1_113.735	Lamp5 Pax6	Lamp5 Egln3_1	1	2	up	Rap1gap
1_113.736	Lamp5 Pax6	Lamp5 Egln3_1	1	2	up	Pitpnm3
1_113.738	Lamp5 Pax6	Lamp5 Egln3_1	1	2	up	Mthfd1l
1_113.741	Lamp5 Pax6	Lamp5 Egln3_1	1	2	up	Bend4
1_113.743	Lamp5 Pax6	Lamp5 Egln3_1	1	2	up	Zdhhc2
1_113.746	Lamp5 Pax6	Lamp5 Egln3_1	1	2	up	Olfm3
1_113.749	Lamp5 Pax6	Lamp5 Egln3_1	1	2	up	Cpne6
1_113.750	Lamp5 Pax6	Lamp5 Egln3_1	1	2	up	Rgs8
1_113.756	Lamp5 Pax6	Lamp5 Egln3_1	1	2	up	Vav2
1_113.757	Lamp5 Pax6	Lamp5 Egln3_1	1	2	up	Simc1
1_113.758	Lamp5 Pax6	Lamp5 Egln3_1	1	2	up	Prex2
1_113.759	Lamp5 Pax6	Lamp5 Egln3_1	1	2	up	6430573F11Rik
1_113.762	Lamp5 Pax6	Lamp5 Egln3_1	1	2	up	Pde3b
1_113.769	Lamp5 Pax6	Lamp5 Egln3_1	1	2	up	Grm7
1_113.770	Lamp5 Pax6	Lamp5 Egln3_1	1	2	up	Kcnk9
1_113.771	Lamp5 Pax6	Lamp5 Egln3_1	1	2	up	B3gat2
1_113.774	Lamp5 Pax6	Lamp5 Egln3_1	1	2	up	St8sia5
1_113.777	Lamp5 Pax6	Lamp5 Egln3_1	1	2	up	Deptor
1_113.778	Lamp5 Pax6	Lamp5 Egln3_1	1	2	up	Snrpn
1_113.779	Lamp5 Pax6	Lamp5 Egln3_1	1	2	up	Ina
1_113.783	Lamp5 Pax6	Lamp5 Egln3_1	1	2	up	C230057M02Rik
1_113.785	Lamp5 Pax6	Lamp5 Egln3_1	1	2	up	Gabrd
1_113.786	Lamp5 Pax6	Lamp5 Egln3_1	1	2	up	Cdh13
1_113.787	Lamp5 Pax6	Lamp5 Egln3_1	1	2	up	Ttyh1
1_113.789	Lamp5 Pax6	Lamp5 Egln3_1	1	2	up	Fam81a
1_113.796	Lamp5 Pax6	Lamp5 Egln3_1	1	2	up	Celf3
1_113.797	Lamp5 Pax6	Lamp5 Egln3_1	1	2	up	Csgalnact1
1_113.798	Lamp5 Pax6	Lamp5 Egln3_1	1	2	up	Chga
1_113.799	Lamp5 Pax6	Lamp5 Egln3_1	1	2	up	Tm6sf1
1_113.801	Lamp5 Pax6	Lamp5 Egln3_1	1	2	up	Fam78b
1_113.806	Lamp5 Pax6	Lamp5 Egln3_1	1	2	up	Tmem132d
1_113.807	Lamp5 Pax6	Lamp5 Egln3_1	1	2	up	Cspg5
1_113.812	Lamp5 Pax6	Lamp5 Egln3_1	1	2	up	Eml1
1_113.813	Lamp5 Pax6	Lamp5 Egln3_1	1	2	up	Thsd7b
1_113.820	Lamp5 Pax6	Lamp5 Egln3_1	1	2	up	Sidt1
1_113.823	Lamp5 Pax6	Lamp5 Egln3_1	1	2	up	Fhl1
1_113.826	Lamp5 Pax6	Lamp5 Egln3_1	1	2	up	Ipcef1
1_113.829	Lamp5 Pax6	Lamp5 Egln3_1	1	2	up	Camkv
1_113.830	Lamp5 Pax6	Lamp5 Egln3_1	1	2	up	Fam124a
1_113.831	Lamp5 Pax6	Lamp5 Egln3_1	1	2	up	Rnf144a
1_113.834	Lamp5 Pax6	Lamp5 Egln3_1	1	2	up	Asxl3
1_113.835	Lamp5 Pax6	Lamp5 Egln3_1	1	2	up	Ppp2r2c
1_113.842	Lamp5 Pax6	Lamp5 Egln3_1	1	2	up	Fndc5
1_113.843	Lamp5 Pax6	Lamp5 Egln3_1	1	2	up	Zfp941
1_113.847	Lamp5 Pax6	Lamp5 Egln3_1	1	2	up	Slitrk5
1_113.851	Lamp5 Pax6	Lamp5 Egln3_1	1	2	up	Scn3b
1_113.853	Lamp5 Pax6	Lamp5 Egln3_1	1	2	up	Extl2
1_113.858	Lamp5 Pax6	Lamp5 Egln3_1	1	2	up	Kcna1
1_113.864	Lamp5 Pax6	Lamp5 Egln3_1	1	2	up	Zmiz1os1
1_113.869	Lamp5 Pax6	Lamp5 Egln3_1	1	2	up	Gaa
1_113.876	Lamp5 Pax6	Lamp5 Egln3_1	1	2	up	Rimklb
1_113.879	Lamp5 Pax6	Lamp5 Egln3_1	1	2	up	Snx7
1_113.882	Lamp5 Pax6	Lamp5 Egln3_1	1	2	up	Asic1
1_113.886	Lamp5 Pax6	Lamp5 Egln3_1	1	2	up	Dmtn
1_113.889	Lamp5 Pax6	Lamp5 Egln3_1	1	2	up	Lrrtm2
1_113.891	Lamp5 Pax6	Lamp5 Egln3_1	1	2	up	Armc9
1_113.894	Lamp5 Pax6	Lamp5 Egln3_1	1	2	up	2610035D17Rik
1_113.899	Lamp5 Pax6	Lamp5 Egln3_1	1	2	up	Lurap1l
1_113.903	Lamp5 Pax6	Lamp5 Egln3_1	1	2	up	Jph1
1_113.904	Lamp5 Pax6	Lamp5 Egln3_1	1	2	up	1700019D03Rik
1_113.910	Lamp5 Pax6	Lamp5 Egln3_1	1	2	up	Pdgfa
1_113.914	Lamp5 Pax6	Lamp5 Egln3_1	1	2	up	Dgkh
1_113.917	Lamp5 Pax6	Lamp5 Egln3_1	1	2	up	Abcg1
1_113.923	Lamp5 Pax6	Lamp5 Egln3_1	1	2	up	Apbb1
1_113.924	Lamp5 Pax6	Lamp5 Egln3_1	1	2	up	Htra1
1_113.926	Lamp5 Pax6	Lamp5 Egln3_1	1	2	up	Kifc2
1_113.928	Lamp5 Pax6	Lamp5 Egln3_1	1	2	up	Stk32c
1_113.934	Lamp5 Pax6	Lamp5 Egln3_1	1	2	up	9630028H03Rik
1_113.936	Lamp5 Pax6	Lamp5 Egln3_1	1	2	up	Timp4
1_113.937	Lamp5 Pax6	Lamp5 Egln3_1	1	2	up	Scn2b
1_113.945	Lamp5 Pax6	Lamp5 Egln3_1	1	2	up	Fjx1
1_113.951	Lamp5 Pax6	Lamp5 Egln3_1	1	2	up	Gas6
1_113.956	Lamp5 Pax6	Lamp5 Egln3_1	1	2	up	Osbp2
1_113.958	Lamp5 Pax6	Lamp5 Egln3_1	1	2	up	Rcan3
1_113.959	Lamp5 Pax6	Lamp5 Egln3_1	1	2	up	A230050P20Rik
1_113.961	Lamp5 Pax6	Lamp5 Egln3_1	1	2	up	Sycp2
1_113.963	Lamp5 Pax6	Lamp5 Egln3_1	1	2	up	Nipa1
1_113.964	Lamp5 Pax6	Lamp5 Egln3_1	1	2	up	Hcn2
1_113.965	Lamp5 Pax6	Lamp5 Egln3_1	1	2	up	Map7
1_113.968	Lamp5 Pax6	Lamp5 Egln3_1	1	2	up	Slitrk4
1_113.976	Lamp5 Pax6	Lamp5 Egln3_1	1	2	up	Slc4a3
1_113.978	Lamp5 Pax6	Lamp5 Egln3_1	1	2	up	B4galt6
1_113.981	Lamp5 Pax6	Lamp5 Egln3_1	1	2	up	Tubb4a
1_113.1004	Lamp5 Pax6	Lamp5 Egln3_1	1	2	up	Ddah1
1_113.1006	Lamp5 Pax6	Lamp5 Egln3_1	1	2	up	Klhl3
1_113.1008	Lamp5 Pax6	Lamp5 Egln3_1	1	2	up	Uchl3
1_113.1010	Lamp5 Pax6	Lamp5 Egln3_1	1	2	up	Pdlim7
1_113.1012	Lamp5 Pax6	Lamp5 Egln3_1	1	2	up	Ell2
1_113.1018	Lamp5 Pax6	Lamp5 Egln3_1	1	2	up	Atp6v0e2
1_113.1021	Lamp5 Pax6	Lamp5 Egln3_1	1	2	up	Nrsn1
1_113.1022	Lamp5 Pax6	Lamp5 Egln3_1	1	2	up	Enho
1_113.1025	Lamp5 Pax6	Lamp5 Egln3_1	1	2	up	Arhgap20
1_113.1030	Lamp5 Pax6	Lamp5 Egln3_1	1	2	up	St8sia3
1_113.1035	Lamp5 Pax6	Lamp5 Egln3_1	1	2	up	Pgm2l1
1_113.1047	Lamp5 Pax6	Lamp5 Egln3_1	1	2	up	Gabra3
1_113.1050	Lamp5 Pax6	Lamp5 Egln3_1	1	2	up	Car2
1_113.1051	Lamp5 Pax6	Lamp5 Egln3_1	1	2	up	Sirpa
1_113.1053	Lamp5 Pax6	Lamp5 Egln3_1	1	2	up	Sept8
1_113.1065	Lamp5 Pax6	Lamp5 Egln3_1	1	2	up	Zfp618
1_113.1070	Lamp5 Pax6	Lamp5 Egln3_1	1	2	up	Tle1
1_113.1078	Lamp5 Pax6	Lamp5 Egln3_1	1	2	up	Hpca
1_113.1081	Lamp5 Pax6	Lamp5 Egln3_1	1	2	up	Ghr
1_113.1082	Lamp5 Pax6	Lamp5 Egln3_1	1	2	up	Hras
1_113.1083	Lamp5 Pax6	Lamp5 Egln3_1	1	2	up	Vgf
1_113.1084	Lamp5 Pax6	Lamp5 Egln3_1	1	2	up	Dgkz
1_113.1086	Lamp5 Pax6	Lamp5 Egln3_1	1	2	up	Dbn1
1_113.1098	Lamp5 Pax6	Lamp5 Egln3_1	1	2	up	Prr7
1_113.1099	Lamp5 Pax6	Lamp5 Egln3_1	1	2	up	Ociad2
1_113.1106	Lamp5 Pax6	Lamp5 Egln3_1	1	2	up	Pcdh10
1_113.1107	Lamp5 Pax6	Lamp5 Egln3_1	1	2	up	Ptpn3
1_113.1108	Lamp5 Pax6	Lamp5 Egln3_1	1	2	up	Bin1
1_113.1109	Lamp5 Pax6	Lamp5 Egln3_1	1	2	up	Hmgcr
1_113.1112	Lamp5 Pax6	Lamp5 Egln3_1	1	2	up	4930517O19Rik
1_113.1113	Lamp5 Pax6	Lamp5 Egln3_1	1	2	up	Hmgn2
1_113.1121	Lamp5 Pax6	Lamp5 Egln3_1	1	2	up	Sema4d
1_113.1136	Lamp5 Pax6	Lamp5 Egln3_1	1	2	up	Pantr1
1_113.1140	Lamp5 Pax6	Lamp5 Egln3_1	1	2	up	Sept4
1_113.1147	Lamp5 Pax6	Lamp5 Egln3_1	1	2	up	Kcnc3
1_113.1157	Lamp5 Pax6	Lamp5 Egln3_1	1	2	up	D630045J12Rik
1_113.1166	Lamp5 Pax6	Lamp5 Egln3_1	1	2	up	E2f3
1_113.1170	Lamp5 Pax6	Lamp5 Egln3_1	1	2	up	Arhgdig
1_113.1177	Lamp5 Pax6	Lamp5 Egln3_1	1	2	up	Fndc9
1_113.1178	Lamp5 Pax6	Lamp5 Egln3_1	1	2	up	Usp31
1_113.1186	Lamp5 Pax6	Lamp5 Egln3_1	1	2	up	Rangap1
1_113.1208	Lamp5 Pax6	Lamp5 Egln3_1	1	2	up	Tppp
1_113.1221	Lamp5 Pax6	Lamp5 Egln3_1	1	2	up	Amotl1
1_113.1233	Lamp5 Pax6	Lamp5 Egln3_1	1	2	up	Hdac7
1_113.1248	Lamp5 Pax6	Lamp5 Egln3_1	1	2	up	Ncdn
1_113.1254	Lamp5 Pax6	Lamp5 Egln3_1	1	2	up	5031439G07Rik
1_113.1255	Lamp5 Pax6	Lamp5 Egln3_1	1	2	up	Pcdh15
1_113.1265	Lamp5 Pax6	Lamp5 Egln3_1	1	2	up	B3galt2
1_113.1294	Lamp5 Pax6	Lamp5 Egln3_1	1	2	up	Bloc1s2
1_113.1317	Lamp5 Pax6	Lamp5 Egln3_1	1	2	up	Mrpl45
1_113.1325	Lamp5 Pax6	Lamp5 Egln3_1	1	2	down	Atp1a2
1_113.1326	Lamp5 Pax6	Lamp5 Egln3_1	1	2	down	Ranbp3l
1_113.1327	Lamp5 Pax6	Lamp5 Egln3_1	1	2	down	Slc6a20a
1_113.1328	Lamp5 Pax6	Lamp5 Egln3_1	1	2	down	Bnc2
1_113.1329	Lamp5 Pax6	Lamp5 Egln3_1	1	2	down	Cped1
1_113.1330	Lamp5 Pax6	Lamp5 Egln3_1	1	2	down	Slc13a3
1_113.1331	Lamp5 Pax6	Lamp5 Egln3_1	1	2	down	Colec12
1_113.1332	Lamp5 Pax6	Lamp5 Egln3_1	1	2	down	Aebp1
1_113.1333	Lamp5 Pax6	Lamp5 Egln3_1	1	2	down	Slc13a4
1_113.1334	Lamp5 Pax6	Lamp5 Egln3_1	1	2	down	Prdm6
1_113.1335	Lamp5 Pax6	Lamp5 Egln3_1	1	2	down	Slc22a8
1_113.1336	Lamp5 Pax6	Lamp5 Egln3_1	1	2	down	Slc6a13
1_113.1337	Lamp5 Pax6	Lamp5 Egln3_1	1	2	down	Zic4
1_113.1338	Lamp5 Pax6	Lamp5 Egln3_1	1	2	down	Lrrk1
1_113.1339	Lamp5 Pax6	Lamp5 Egln3_1	1	2	down	Zic1
1_113.1340	Lamp5 Pax6	Lamp5 Egln3_1	1	2	down	Bmp6
1_113.1341	Lamp5 Pax6	Lamp5 Egln3_1	1	2	down	Eya2
1_113.1342	Lamp5 Pax6	Lamp5 Egln3_1	1	2	down	Ogn
1_113.1343	Lamp5 Pax6	Lamp5 Egln3_1	1	2	down	Bmp7
1_113.1344	Lamp5 Pax6	Lamp5 Egln3_1	1	2	down	Spp1
1_113.1345	Lamp5 Pax6	Lamp5 Egln3_1	1	2	down	Uaca
1_113.1346	Lamp5 Pax6	Lamp5 Egln3_1	1	2	down	Aldh1a2
1_113.1347	Lamp5 Pax6	Lamp5 Egln3_1	1	2	down	Fam180a
1_113.1348	Lamp5 Pax6	Lamp5 Egln3_1	1	2	down	Sphk1
1_113.1349	Lamp5 Pax6	Lamp5 Egln3_1	1	2	down	Ctxn3
1_113.1350	Lamp5 Pax6	Lamp5 Egln3_1	1	2	down	Fgfbp1
1_113.1351	Lamp5 Pax6	Lamp5 Egln3_1	1	2	down	Spo11
1_113.1352	Lamp5 Pax6	Lamp5 Egln3_1	1	2	down	Slc22a6
1_113.1353	Lamp5 Pax6	Lamp5 Egln3_1	1	2	down	Foxd1
1_113.1354	Lamp5 Pax6	Lamp5 Egln3_1	1	2	down	Gjb6
1_113.1355	Lamp5 Pax6	Lamp5 Egln3_1	1	2	down	Zic2
1_113.1356	Lamp5 Pax6	Lamp5 Egln3_1	1	2	down	C1qtnf7
1_113.1357	Lamp5 Pax6	Lamp5 Egln3_1	1	2	down	Fmod
1_113.1358	Lamp5 Pax6	Lamp5 Egln3_1	1	2	down	Olfml2a
1_113.1359	Lamp5 Pax6	Lamp5 Egln3_1	1	2	down	Apod
1_113.1360	Lamp5 Pax6	Lamp5 Egln3_1	1	2	down	Omd
1_113.1361	Lamp5 Pax6	Lamp5 Egln3_1	1	2	down	Cfh
1_113.1362	Lamp5 Pax6	Lamp5 Egln3_1	1	2	down	Svep1
1_113.1363	Lamp5 Pax6	Lamp5 Egln3_1	1	2	down	Zfp521
1_113.1364	Lamp5 Pax6	Lamp5 Egln3_1	1	2	down	Ptgfr
1_113.1365	Lamp5 Pax6	Lamp5 Egln3_1	1	2	down	Pdgfd
1_113.1366	Lamp5 Pax6	Lamp5 Egln3_1	1	2	down	Adam12
1_113.1367	Lamp5 Pax6	Lamp5 Egln3_1	1	2	down	Slc1a3
1_113.1368	Lamp5 Pax6	Lamp5 Egln3_1	1	2	down	Pkhd1
1_113.1369	Lamp5 Pax6	Lamp5 Egln3_1	1	2	down	1700011I03Rik
1_113.1370	Lamp5 Pax6	Lamp5 Egln3_1	1	2	down	Bmp4
1_113.1371	Lamp5 Pax6	Lamp5 Egln3_1	1	2	down	Arhgap29
1_113.1372	Lamp5 Pax6	Lamp5 Egln3_1	1	2	down	Tfap2b
1_113.1373	Lamp5 Pax6	Lamp5 Egln3_1	1	2	down	Pik3ap1
1_113.1374	Lamp5 Pax6	Lamp5 Egln3_1	1	2	down	Wnk4
1_113.1375	Lamp5 Pax6	Lamp5 Egln3_1	1	2	down	Smoc1
1_113.1376	Lamp5 Pax6	Lamp5 Egln3_1	1	2	down	Osr1
1_113.1377	Lamp5 Pax6	Lamp5 Egln3_1	1	2	down	Nxn
1_113.1378	Lamp5 Pax6	Lamp5 Egln3_1	1	2	down	Hs3st3a1
1_113.1379	Lamp5 Pax6	Lamp5 Egln3_1	1	2	down	Aspa
1_113.1380	Lamp5 Pax6	Lamp5 Egln3_1	1	2	down	Neat1
1_113.1381	Lamp5 Pax6	Lamp5 Egln3_1	1	2	down	Thbd
1_113.1382	Lamp5 Pax6	Lamp5 Egln3_1	1	2	down	Zfhx4
1_113.1383	Lamp5 Pax6	Lamp5 Egln3_1	1	2	down	Aifm3
1_113.1384	Lamp5 Pax6	Lamp5 Egln3_1	1	2	down	Phldb2
1_113.1385	Lamp5 Pax6	Lamp5 Egln3_1	1	2	down	Slc9a2
1_113.1386	Lamp5 Pax6	Lamp5 Egln3_1	1	2	down	Lpar1
1_113.1387	Lamp5 Pax6	Lamp5 Egln3_1	1	2	down	Eya1
1_113.1388	Lamp5 Pax6	Lamp5 Egln3_1	1	2	down	Lepr
1_113.1389	Lamp5 Pax6	Lamp5 Egln3_1	1	2	down	Trp53i11
1_113.1390	Lamp5 Pax6	Lamp5 Egln3_1	1	2	down	Slc4a4
1_113.1391	Lamp5 Pax6	Lamp5 Egln3_1	1	2	down	Notch2
1_113.1392	Lamp5 Pax6	Lamp5 Egln3_1	1	2	down	Prkag2
1_113.1393	Lamp5 Pax6	Lamp5 Egln3_1	1	2	down	Adamts2
1_113.1394	Lamp5 Pax6	Lamp5 Egln3_1	1	2	down	Vamp5
1_113.1395	Lamp5 Pax6	Lamp5 Egln3_1	1	2	down	Abca4
1_113.1396	Lamp5 Pax6	Lamp5 Egln3_1	1	2	down	Col1a2
1_113.1397	Lamp5 Pax6	Lamp5 Egln3_1	1	2	down	Cftr
1_113.1398	Lamp5 Pax6	Lamp5 Egln3_1	1	2	down	Nupr1
1_113.1399	Lamp5 Pax6	Lamp5 Egln3_1	1	2	down	Pdgfrb
1_113.1400	Lamp5 Pax6	Lamp5 Egln3_1	1	2	down	Foxc1
1_113.1401	Lamp5 Pax6	Lamp5 Egln3_1	1	2	down	Rnf43
1_113.1402	Lamp5 Pax6	Lamp5 Egln3_1	1	2	down	Tgfbr3
1_113.1403	Lamp5 Pax6	Lamp5 Egln3_1	1	2	down	Arhgap28
1_113.1404	Lamp5 Pax6	Lamp5 Egln3_1	1	2	down	Rbm47
1_113.1405	Lamp5 Pax6	Lamp5 Egln3_1	1	2	down	Fbln1
1_113.1406	Lamp5 Pax6	Lamp5 Egln3_1	1	2	down	Rcsd1
1_113.1407	Lamp5 Pax6	Lamp5 Egln3_1	1	2	down	Atp13a5
1_113.1409	Lamp5 Pax6	Lamp5 Egln3_1	1	2	down	Sned1
1_113.1410	Lamp5 Pax6	Lamp5 Egln3_1	1	2	down	Egfr
1_113.1411	Lamp5 Pax6	Lamp5 Egln3_1	1	2	down	Ppara
1_113.1412	Lamp5 Pax6	Lamp5 Egln3_1	1	2	down	Nnat
1_113.1413	Lamp5 Pax6	Lamp5 Egln3_1	1	2	down	Rai14
1_113.1414	Lamp5 Pax6	Lamp5 Egln3_1	1	2	down	Tcf7l2
1_113.1415	Lamp5 Pax6	Lamp5 Egln3_1	1	2	down	Emp3
1_113.1416	Lamp5 Pax6	Lamp5 Egln3_1	1	2	down	Dab2
1_113.1417	Lamp5 Pax6	Lamp5 Egln3_1	1	2	down	Pld1
1_113.1418	Lamp5 Pax6	Lamp5 Egln3_1	1	2	down	Ptpn14
1_113.1419	Lamp5 Pax6	Lamp5 Egln3_1	1	2	down	Isyna1
1_113.1420	Lamp5 Pax6	Lamp5 Egln3_1	1	2	down	Col5a1
1_113.1422	Lamp5 Pax6	Lamp5 Egln3_1	1	2	down	Gpc6
1_113.1423	Lamp5 Pax6	Lamp5 Egln3_1	1	2	down	Dock5
1_113.1424	Lamp5 Pax6	Lamp5 Egln3_1	1	2	down	Ptpn13
1_113.1425	Lamp5 Pax6	Lamp5 Egln3_1	1	2	down	Pard3b
1_113.1426	Lamp5 Pax6	Lamp5 Egln3_1	1	2	down	Cgnl1
1_113.1427	Lamp5 Pax6	Lamp5 Egln3_1	1	2	down	Nhsl1
1_113.1428	Lamp5 Pax6	Lamp5 Egln3_1	1	2	down	Anxa2
1_113.1429	Lamp5 Pax6	Lamp5 Egln3_1	1	2	down	Trabd2b
1_113.1430	Lamp5 Pax6	Lamp5 Egln3_1	1	2	down	Tns1
1_113.1431	Lamp5 Pax6	Lamp5 Egln3_1	1	2	down	Svil
1_113.1432	Lamp5 Pax6	Lamp5 Egln3_1	1	2	down	Islr
1_113.1433	Lamp5 Pax6	Lamp5 Egln3_1	1	2	down	Itga1
1_113.1434	Lamp5 Pax6	Lamp5 Egln3_1	1	2	down	Dock6
1_113.1435	Lamp5 Pax6	Lamp5 Egln3_1	1	2	down	Rspo2
1_113.1436	Lamp5 Pax6	Lamp5 Egln3_1	1	2	down	Ddo
1_113.1437	Lamp5 Pax6	Lamp5 Egln3_1	1	2	down	Nbl1
1_113.1438	Lamp5 Pax6	Lamp5 Egln3_1	1	2	down	Slc16a12
1_113.1439	Lamp5 Pax6	Lamp5 Egln3_1	1	2	down	Sema3a
1_113.1440	Lamp5 Pax6	Lamp5 Egln3_1	1	2	down	Gli2
1_113.1441	Lamp5 Pax6	Lamp5 Egln3_1	1	2	down	Vtn
1_113.1442	Lamp5 Pax6	Lamp5 Egln3_1	1	2	down	Lama2
1_113.1443	Lamp5 Pax6	Lamp5 Egln3_1	1	2	down	Gramd3
1_113.1444	Lamp5 Pax6	Lamp5 Egln3_1	1	2	down	Lhfp
1_113.1445	Lamp5 Pax6	Lamp5 Egln3_1	1	2	down	Tbx15
1_113.1446	Lamp5 Pax6	Lamp5 Egln3_1	1	2	down	Myof
1_113.1448	Lamp5 Pax6	Lamp5 Egln3_1	1	2	down	Nudt4
1_113.1449	Lamp5 Pax6	Lamp5 Egln3_1	1	2	down	Slc16a6
1_113.1450	Lamp5 Pax6	Lamp5 Egln3_1	1	2	down	Sema3d
1_113.1451	Lamp5 Pax6	Lamp5 Egln3_1	1	2	down	Tmtc4
1_113.1452	Lamp5 Pax6	Lamp5 Egln3_1	1	2	down	Itpr2
1_113.1453	Lamp5 Pax6	Lamp5 Egln3_1	1	2	down	Nkd1
1_113.1454	Lamp5 Pax6	Lamp5 Egln3_1	1	2	down	Slc7a11
1_113.1455	Lamp5 Pax6	Lamp5 Egln3_1	1	2	down	Rbp1
1_113.1456	Lamp5 Pax6	Lamp5 Egln3_1	1	2	down	Wwtr1
1_113.1457	Lamp5 Pax6	Lamp5 Egln3_1	1	2	down	Sult1a1
1_113.1458	Lamp5 Pax6	Lamp5 Egln3_1	1	2	down	Ahnak
1_113.1459	Lamp5 Pax6	Lamp5 Egln3_1	1	2	down	Lama4
1_113.1460	Lamp5 Pax6	Lamp5 Egln3_1	1	2	down	Tcf7l1
1_113.1461	Lamp5 Pax6	Lamp5 Egln3_1	1	2	down	Nhsl2
1_113.1462	Lamp5 Pax6	Lamp5 Egln3_1	1	2	down	Fgfr1
1_113.1463	Lamp5 Pax6	Lamp5 Egln3_1	1	2	down	Gas1
1_113.1464	Lamp5 Pax6	Lamp5 Egln3_1	1	2	down	Foxp2
1_113.1465	Lamp5 Pax6	Lamp5 Egln3_1	1	2	down	Tanc1
1_113.1467	Lamp5 Pax6	Lamp5 Egln3_1	1	2	down	Tshz2
1_113.1468	Lamp5 Pax6	Lamp5 Egln3_1	1	2	down	Unc13c
1_113.1469	Lamp5 Pax6	Lamp5 Egln3_1	1	2	down	Gja1
1_113.1470	Lamp5 Pax6	Lamp5 Egln3_1	1	2	down	Lrp4
1_113.1471	Lamp5 Pax6	Lamp5 Egln3_1	1	2	down	Syne2
1_113.1472	Lamp5 Pax6	Lamp5 Egln3_1	1	2	down	Fbxl7
1_113.1473	Lamp5 Pax6	Lamp5 Egln3_1	1	2	down	Igfbp2
1_113.1474	Lamp5 Pax6	Lamp5 Egln3_1	1	2	down	Fgd6
1_113.1475	Lamp5 Pax6	Lamp5 Egln3_1	1	2	down	Tmtc1
1_113.1476	Lamp5 Pax6	Lamp5 Egln3_1	1	2	down	Cpq
1_113.1478	Lamp5 Pax6	Lamp5 Egln3_1	1	2	down	Kcnj13
1_113.1479	Lamp5 Pax6	Lamp5 Egln3_1	1	2	down	Pard3
1_113.1480	Lamp5 Pax6	Lamp5 Egln3_1	1	2	down	Itm2a
1_113.1481	Lamp5 Pax6	Lamp5 Egln3_1	1	2	down	Wnt5b
1_113.1482	Lamp5 Pax6	Lamp5 Egln3_1	1	2	down	Timp3
1_113.1483	Lamp5 Pax6	Lamp5 Egln3_1	1	2	down	Rarb
1_113.1484	Lamp5 Pax6	Lamp5 Egln3_1	1	2	down	Ier3
1_113.1485	Lamp5 Pax6	Lamp5 Egln3_1	1	2	down	Nrp2
1_113.1486	Lamp5 Pax6	Lamp5 Egln3_1	1	2	down	Rreb1
1_113.1487	Lamp5 Pax6	Lamp5 Egln3_1	1	2	down	Wipf1
1_113.1489	Lamp5 Pax6	Lamp5 Egln3_1	1	2	down	Fhl2
1_113.1490	Lamp5 Pax6	Lamp5 Egln3_1	1	2	down	Sh3d19
1_113.1491	Lamp5 Pax6	Lamp5 Egln3_1	1	2	down	Sparc
1_113.1492	Lamp5 Pax6	Lamp5 Egln3_1	1	2	down	Aff1
1_113.1493	Lamp5 Pax6	Lamp5 Egln3_1	1	2	down	Dock1
1_113.1494	Lamp5 Pax6	Lamp5 Egln3_1	1	2	down	Col26a1
1_113.1495	Lamp5 Pax6	Lamp5 Egln3_1	1	2	down	Nfe2l2
1_113.1496	Lamp5 Pax6	Lamp5 Egln3_1	1	2	down	Gulp1
1_113.1497	Lamp5 Pax6	Lamp5 Egln3_1	1	2	down	Nckap5
1_113.1498	Lamp5 Pax6	Lamp5 Egln3_1	1	2	down	Adhfe1
1_113.1499	Lamp5 Pax6	Lamp5 Egln3_1	1	2	down	Mpp7
1_113.1500	Lamp5 Pax6	Lamp5 Egln3_1	1	2	down	Pard6g
1_113.1501	Lamp5 Pax6	Lamp5 Egln3_1	1	2	down	Frmd6
1_113.1502	Lamp5 Pax6	Lamp5 Egln3_1	1	2	down	Sash1
1_113.1503	Lamp5 Pax6	Lamp5 Egln3_1	1	2	down	Mpped2
1_113.1504	Lamp5 Pax6	Lamp5 Egln3_1	1	2	down	Arhgap31
1_113.1505	Lamp5 Pax6	Lamp5 Egln3_1	1	2	down	Vav3
1_113.1506	Lamp5 Pax6	Lamp5 Egln3_1	1	2	down	Ampd3
1_113.1507	Lamp5 Pax6	Lamp5 Egln3_1	1	2	down	Pstpip2
1_113.1508	Lamp5 Pax6	Lamp5 Egln3_1	1	2	down	Arhgap18
1_113.1509	Lamp5 Pax6	Lamp5 Egln3_1	1	2	down	Tgfbr1
1_113.1510	Lamp5 Pax6	Lamp5 Egln3_1	1	2	down	Ptprk
1_113.1511	Lamp5 Pax6	Lamp5 Egln3_1	1	2	down	Tpd52l1
1_113.1512	Lamp5 Pax6	Lamp5 Egln3_1	1	2	down	Baiap2
1_113.1514	Lamp5 Pax6	Lamp5 Egln3_1	1	2	down	Creb3l2
1_114.1	Lamp5 Pax6	Lamp5 Egln3_1	1	2	up	Adarb2
1_114.2	Lamp5 Pax6	Lamp5 Egln3_1	1	2	up	Erbb4
1_114.3	Lamp5 Pax6	Lamp5 Egln3_1	1	2	up	Cntnap2
1_114.4	Lamp5 Pax6	Lamp5 Egln3_1	1	2	up	Galntl6
1_114.5	Lamp5 Pax6	Lamp5 Egln3_1	1	2	up	Grik2
1_114.6	Lamp5 Pax6	Lamp5 Egln3_1	1	2	up	Npas3
1_114.7	Lamp5 Pax6	Lamp5 Egln3_1	1	2	up	Nrg3
1_114.8	Lamp5 Pax6	Lamp5 Egln3_1	1	2	up	Grik1
1_114.9	Lamp5 Pax6	Lamp5 Egln3_1	1	2	up	Kcnd2
1_114.10	Lamp5 Pax6	Lamp5 Egln3_1	1	2	up	Kctd16
1_114.11	Lamp5 Pax6	Lamp5 Egln3_1	1	2	up	Dab1
1_114.12	Lamp5 Pax6	Lamp5 Egln3_1	1	2	up	Zfp385b
1_114.13	Lamp5 Pax6	Lamp5 Egln3_1	1	2	up	Kcnip1
1_114.14	Lamp5 Pax6	Lamp5 Egln3_1	1	2	up	Fam155a
1_114.15	Lamp5 Pax6	Lamp5 Egln3_1	1	2	up	Csmd3
1_114.16	Lamp5 Pax6	Lamp5 Egln3_1	1	2	up	Nav3
1_114.17	Lamp5 Pax6	Lamp5 Egln3_1	1	2	up	Dpp6
1_114.18	Lamp5 Pax6	Lamp5 Egln3_1	1	2	up	Rims1
1_114.19	Lamp5 Pax6	Lamp5 Egln3_1	1	2	up	Sntg1
1_114.20	Lamp5 Pax6	Lamp5 Egln3_1	1	2	up	Lrrc7
1_114.21	Lamp5 Pax6	Lamp5 Egln3_1	1	2	up	Nav2
1_114.22	Lamp5 Pax6	Lamp5 Egln3_1	1	2	up	Ptprn2
1_114.23	Lamp5 Pax6	Lamp5 Egln3_1	1	2	up	Lrfn5
1_114.24	Lamp5 Pax6	Lamp5 Egln3_1	1	2	up	Dlx6os1
1_114.25	Lamp5 Pax6	Lamp5 Egln3_1	1	2	up	Nrg3os
1_114.26	Lamp5 Pax6	Lamp5 Egln3_1	1	2	up	Cadps
1_114.27	Lamp5 Pax6	Lamp5 Egln3_1	1	2	up	Rims2
1_114.28	Lamp5 Pax6	Lamp5 Egln3_1	1	2	up	Dock3
1_114.29	Lamp5 Pax6	Lamp5 Egln3_1	1	2	up	Gabrb3
1_114.30	Lamp5 Pax6	Lamp5 Egln3_1	1	2	up	Ank3
1_114.31	Lamp5 Pax6	Lamp5 Egln3_1	1	2	up	Ncam1
1_114.32	Lamp5 Pax6	Lamp5 Egln3_1	1	2	up	Col14a1
1_114.33	Lamp5 Pax6	Lamp5 Egln3_1	1	2	up	Ntrk2
1_114.34	Lamp5 Pax6	Lamp5 Egln3_1	1	2	up	Dlgap2
1_114.35	Lamp5 Pax6	Lamp5 Egln3_1	1	2	up	Ctnna2
1_114.36	Lamp5 Pax6	Lamp5 Egln3_1	1	2	up	Myt1l
1_114.37	Lamp5 Pax6	Lamp5 Egln3_1	1	2	up	Lrrc4c
1_114.38	Lamp5 Pax6	Lamp5 Egln3_1	1	2	up	A830018L16Rik
1_114.39	Lamp5 Pax6	Lamp5 Egln3_1	1	2	up	Ralyl
1_114.40	Lamp5 Pax6	Lamp5 Egln3_1	1	2	up	Akap6
1_114.41	Lamp5 Pax6	Lamp5 Egln3_1	1	2	up	Tenm1
1_114.42	Lamp5 Pax6	Lamp5 Egln3_1	1	2	up	Ppfia2
1_114.43	Lamp5 Pax6	Lamp5 Egln3_1	1	2	up	Pax6
1_114.44	Lamp5 Pax6	Lamp5 Egln3_1	1	2	up	Gad2
1_114.45	Lamp5 Pax6	Lamp5 Egln3_1	1	2	up	Frmd4a
1_114.46	Lamp5 Pax6	Lamp5 Egln3_1	1	2	up	Csmd1
1_114.47	Lamp5 Pax6	Lamp5 Egln3_1	1	2	up	Lsamp
1_114.48	Lamp5 Pax6	Lamp5 Egln3_1	1	2	up	Frmpd4
1_114.49	Lamp5 Pax6	Lamp5 Egln3_1	1	2	up	Frem1
1_114.50	Lamp5 Pax6	Lamp5 Egln3_1	1	2	up	Slc35f1
1_114.51	Lamp5 Pax6	Lamp5 Egln3_1	1	2	up	Sgip1
1_114.52	Lamp5 Pax6	Lamp5 Egln3_1	1	2	up	Gabrg3
1_114.53	Lamp5 Pax6	Lamp5 Egln3_1	1	2	up	Spock3
1_114.54	Lamp5 Pax6	Lamp5 Egln3_1	1	2	up	Gad1
1_114.55	Lamp5 Pax6	Lamp5 Egln3_1	1	2	up	Dscam
1_114.56	Lamp5 Pax6	Lamp5 Egln3_1	1	2	up	Chrm3
1_114.57	Lamp5 Pax6	Lamp5 Egln3_1	1	2	up	Epha6
1_114.58	Lamp5 Pax6	Lamp5 Egln3_1	1	2	up	Plcb1
1_114.59	Lamp5 Pax6	Lamp5 Egln3_1	1	2	up	Ryr2
1_114.60	Lamp5 Pax6	Lamp5 Egln3_1	1	2	up	Hecw2
1_114.61	Lamp5 Pax6	Lamp5 Egln3_1	1	2	up	Neto1
1_114.62	Lamp5 Pax6	Lamp5 Egln3_1	1	2	up	Cnr1
1_114.63	Lamp5 Pax6	Lamp5 Egln3_1	1	2	up	Rgs6
1_114.64	Lamp5 Pax6	Lamp5 Egln3_1	1	2	up	Lrp1b
1_114.65	Lamp5 Pax6	Lamp5 Egln3_1	1	2	up	Kcnj3
1_114.66	Lamp5 Pax6	Lamp5 Egln3_1	1	2	up	Cacna1d
1_114.67	Lamp5 Pax6	Lamp5 Egln3_1	1	2	up	Enox1
1_114.68	Lamp5 Pax6	Lamp5 Egln3_1	1	2	up	Reln
1_114.69	Lamp5 Pax6	Lamp5 Egln3_1	1	2	up	Tmem178b
1_114.70	Lamp5 Pax6	Lamp5 Egln3_1	1	2	up	Negr1
1_114.71	Lamp5 Pax6	Lamp5 Egln3_1	1	2	up	Shisa9
1_114.72	Lamp5 Pax6	Lamp5 Egln3_1	1	2	up	Gpr158
1_114.73	Lamp5 Pax6	Lamp5 Egln3_1	1	2	up	Tmem132b
1_114.74	Lamp5 Pax6	Lamp5 Egln3_1	1	2	up	Slc35f4
1_114.75	Lamp5 Pax6	Lamp5 Egln3_1	1	2	up	Frmd5
1_114.76	Lamp5 Pax6	Lamp5 Egln3_1	1	2	up	Stxbp5l
1_114.77	Lamp5 Pax6	Lamp5 Egln3_1	1	2	up	Nol4
1_114.78	Lamp5 Pax6	Lamp5 Egln3_1	1	2	up	Gria4
1_114.79	Lamp5 Pax6	Lamp5 Egln3_1	1	2	up	C230004F18Rik
1_114.80	Lamp5 Pax6	Lamp5 Egln3_1	1	2	up	Dscaml1
1_114.81	Lamp5 Pax6	Lamp5 Egln3_1	1	2	up	Mapk10
1_114.82	Lamp5 Pax6	Lamp5 Egln3_1	1	2	up	Rab3c
1_114.83	Lamp5 Pax6	Lamp5 Egln3_1	1	2	up	Chsy3
1_114.84	Lamp5 Pax6	Lamp5 Egln3_1	1	2	up	Lingo2
1_114.85	Lamp5 Pax6	Lamp5 Egln3_1	1	2	up	Rbfox3
1_114.86	Lamp5 Pax6	Lamp5 Egln3_1	1	2	up	Cntn1
1_114.87	Lamp5 Pax6	Lamp5 Egln3_1	1	2	up	Zfp536
1_114.88	Lamp5 Pax6	Lamp5 Egln3_1	1	2	up	Cacnb4
1_114.89	Lamp5 Pax6	Lamp5 Egln3_1	1	2	up	Dner
1_114.90	Lamp5 Pax6	Lamp5 Egln3_1	1	2	up	Sorcs3
1_114.91	Lamp5 Pax6	Lamp5 Egln3_1	1	2	up	Rgs7
1_114.92	Lamp5 Pax6	Lamp5 Egln3_1	1	2	up	Elavl2
1_114.93	Lamp5 Pax6	Lamp5 Egln3_1	1	2	up	Spock1
1_114.94	Lamp5 Pax6	Lamp5 Egln3_1	1	2	up	Fgf12
1_114.95	Lamp5 Pax6	Lamp5 Egln3_1	1	2	up	Astn2
1_114.96	Lamp5 Pax6	Lamp5 Egln3_1	1	2	up	Chrna7
1_114.97	Lamp5 Pax6	Lamp5 Egln3_1	1	2	up	C130071C03Rik
1_114.98	Lamp5 Pax6	Lamp5 Egln3_1	1	2	up	Otud7a
1_114.99	Lamp5 Pax6	Lamp5 Egln3_1	1	2	up	Usp29
1_114.100	Lamp5 Pax6	Lamp5 Egln3_1	1	2	up	Unc79
1_114.101	Lamp5 Pax6	Lamp5 Egln3_1	1	2	up	Asic2
1_114.102	Lamp5 Pax6	Lamp5 Egln3_1	1	2	up	Rasgrf2
1_114.103	Lamp5 Pax6	Lamp5 Egln3_1	1	2	up	Nrcam
1_114.104	Lamp5 Pax6	Lamp5 Egln3_1	1	2	up	Gabbr2
1_114.105	Lamp5 Pax6	Lamp5 Egln3_1	1	2	up	Zeb2
1_114.106	Lamp5 Pax6	Lamp5 Egln3_1	1	2	up	Kcnh7
1_114.107	Lamp5 Pax6	Lamp5 Egln3_1	1	2	up	Nxph1
1_114.108	Lamp5 Pax6	Lamp5 Egln3_1	1	2	up	Fmn2
1_114.109	Lamp5 Pax6	Lamp5 Egln3_1	1	2	up	Cacnb2
1_114.110	Lamp5 Pax6	Lamp5 Egln3_1	1	2	up	Cntn5
1_114.111	Lamp5 Pax6	Lamp5 Egln3_1	1	2	up	Agbl4
1_114.112	Lamp5 Pax6	Lamp5 Egln3_1	1	2	up	Tnik
1_114.113	Lamp5 Pax6	Lamp5 Egln3_1	1	2	up	Grm5
1_114.114	Lamp5 Pax6	Lamp5 Egln3_1	1	2	up	Cntn3
1_114.115	Lamp5 Pax6	Lamp5 Egln3_1	1	2	up	Scn1a
1_114.116	Lamp5 Pax6	Lamp5 Egln3_1	1	2	up	Cxcl14
1_114.117	Lamp5 Pax6	Lamp5 Egln3_1	1	2	up	Grin2a
1_114.118	Lamp5 Pax6	Lamp5 Egln3_1	1	2	up	Slc8a1
1_114.119	Lamp5 Pax6	Lamp5 Egln3_1	1	2	up	Grin1
1_114.120	Lamp5 Pax6	Lamp5 Egln3_1	1	2	up	Tenm4
1_114.121	Lamp5 Pax6	Lamp5 Egln3_1	1	2	up	Cacna1b
1_114.122	Lamp5 Pax6	Lamp5 Egln3_1	1	2	up	Kcnn2
1_114.123	Lamp5 Pax6	Lamp5 Egln3_1	1	2	up	Grid1
1_114.124	Lamp5 Pax6	Lamp5 Egln3_1	1	2	up	Mtus2
1_114.125	Lamp5 Pax6	Lamp5 Egln3_1	1	2	up	Pld5
1_114.126	Lamp5 Pax6	Lamp5 Egln3_1	1	2	up	Igsf11
1_114.127	Lamp5 Pax6	Lamp5 Egln3_1	1	2	up	Tenm2
1_114.128	Lamp5 Pax6	Lamp5 Egln3_1	1	2	up	Cacna1a
1_114.129	Lamp5 Pax6	Lamp5 Egln3_1	1	2	up	Fstl4
1_114.130	Lamp5 Pax6	Lamp5 Egln3_1	1	2	up	Csrnp3
1_114.131	Lamp5 Pax6	Lamp5 Egln3_1	1	2	up	Pip5k1b
1_114.132	Lamp5 Pax6	Lamp5 Egln3_1	1	2	up	Sh3rf3
1_114.133	Lamp5 Pax6	Lamp5 Egln3_1	1	2	up	Pex5l
1_114.134	Lamp5 Pax6	Lamp5 Egln3_1	1	2	up	Sp8
1_114.135	Lamp5 Pax6	Lamp5 Egln3_1	1	2	up	Astn1
1_114.136	Lamp5 Pax6	Lamp5 Egln3_1	1	2	up	Adam22
1_114.137	Lamp5 Pax6	Lamp5 Egln3_1	1	2	up	Crtac1
1_114.138	Lamp5 Pax6	Lamp5 Egln3_1	1	2	up	2900055J20Rik
1_114.139	Lamp5 Pax6	Lamp5 Egln3_1	1	2	up	Lrrtm3
1_114.140	Lamp5 Pax6	Lamp5 Egln3_1	1	2	up	Cadm1
1_114.141	Lamp5 Pax6	Lamp5 Egln3_1	1	2	up	Cttnbp2
1_114.142	Lamp5 Pax6	Lamp5 Egln3_1	1	2	up	Lrrtm4
1_114.143	Lamp5 Pax6	Lamp5 Egln3_1	1	2	up	Pnoc
1_114.144	Lamp5 Pax6	Lamp5 Egln3_1	1	2	up	5330434G04Rik
1_114.145	Lamp5 Pax6	Lamp5 Egln3_1	1	2	up	Me3
1_114.146	Lamp5 Pax6	Lamp5 Egln3_1	1	2	up	Necab1
1_114.147	Lamp5 Pax6	Lamp5 Egln3_1	1	2	up	Ksr2
1_114.148	Lamp5 Pax6	Lamp5 Egln3_1	1	2	up	Gabrb2
1_114.149	Lamp5 Pax6	Lamp5 Egln3_1	1	2	up	Tnfaip8l3
1_114.150	Lamp5 Pax6	Lamp5 Egln3_1	1	2	up	Luzp2
1_114.151	Lamp5 Pax6	Lamp5 Egln3_1	1	2	up	Chl1
1_114.152	Lamp5 Pax6	Lamp5 Egln3_1	1	2	up	Slc6a1
1_114.153	Lamp5 Pax6	Lamp5 Egln3_1	1	2	up	Hecw1
1_114.154	Lamp5 Pax6	Lamp5 Egln3_1	1	2	up	Ncam2
1_114.155	Lamp5 Pax6	Lamp5 Egln3_1	1	2	up	Kcnq3
1_114.156	Lamp5 Pax6	Lamp5 Egln3_1	1	2	up	Msra
1_114.157	Lamp5 Pax6	Lamp5 Egln3_1	1	2	up	Clstn2
1_114.158	Lamp5 Pax6	Lamp5 Egln3_1	1	2	up	Ctnna3
1_114.159	Lamp5 Pax6	Lamp5 Egln3_1	1	2	up	Epha3
1_114.160	Lamp5 Pax6	Lamp5 Egln3_1	1	2	up	Inpp4b
1_114.161	Lamp5 Pax6	Lamp5 Egln3_1	1	2	up	Pak7
1_114.162	Lamp5 Pax6	Lamp5 Egln3_1	1	2	up	Sdk2
1_114.163	Lamp5 Pax6	Lamp5 Egln3_1	1	2	up	Trim9
1_114.164	Lamp5 Pax6	Lamp5 Egln3_1	1	2	up	Elmod1
1_114.165	Lamp5 Pax6	Lamp5 Egln3_1	1	2	up	Pacsin1
1_114.166	Lamp5 Pax6	Lamp5 Egln3_1	1	2	up	Arnt2
1_114.169	Lamp5 Pax6	Lamp5 Egln3_1	1	2	up	Gabra2
1_114.170	Lamp5 Pax6	Lamp5 Egln3_1	1	2	up	C530008M17Rik
1_114.171	Lamp5 Pax6	Lamp5 Egln3_1	1	2	up	Enah
1_114.172	Lamp5 Pax6	Lamp5 Egln3_1	1	2	up	Gria1
1_114.173	Lamp5 Pax6	Lamp5 Egln3_1	1	2	up	Amph
1_114.174	Lamp5 Pax6	Lamp5 Egln3_1	1	2	up	Trpc5
1_114.175	Lamp5 Pax6	Lamp5 Egln3_1	1	2	up	Sorbs2
1_114.176	Lamp5 Pax6	Lamp5 Egln3_1	1	2	up	Garnl3
1_114.177	Lamp5 Pax6	Lamp5 Egln3_1	1	2	up	Snap91
1_114.178	Lamp5 Pax6	Lamp5 Egln3_1	1	2	up	Kcnd3
1_114.179	Lamp5 Pax6	Lamp5 Egln3_1	1	2	up	Adamtsl1
1_114.180	Lamp5 Pax6	Lamp5 Egln3_1	1	2	up	Nkain3
1_114.181	Lamp5 Pax6	Lamp5 Egln3_1	1	2	up	Hcn1
1_114.182	Lamp5 Pax6	Lamp5 Egln3_1	1	2	up	Dlx1as
1_114.183	Lamp5 Pax6	Lamp5 Egln3_1	1	2	up	Fstl5
1_114.184	Lamp5 Pax6	Lamp5 Egln3_1	1	2	up	Mctp1
1_114.185	Lamp5 Pax6	Lamp5 Egln3_1	1	2	up	Zcchc18
1_114.186	Lamp5 Pax6	Lamp5 Egln3_1	1	2	up	Sphkap
1_114.187	Lamp5 Pax6	Lamp5 Egln3_1	1	2	up	Unc5d
1_114.188	Lamp5 Pax6	Lamp5 Egln3_1	1	2	up	Rimbp2
1_114.189	Lamp5 Pax6	Lamp5 Egln3_1	1	2	up	Scrg1
1_114.190	Lamp5 Pax6	Lamp5 Egln3_1	1	2	up	Pcsk2
1_114.191	Lamp5 Pax6	Lamp5 Egln3_1	1	2	up	Vstm2a
1_114.192	Lamp5 Pax6	Lamp5 Egln3_1	1	2	up	Kcnab1
1_114.193	Lamp5 Pax6	Lamp5 Egln3_1	1	2	up	Ppp2r2b
1_114.194	Lamp5 Pax6	Lamp5 Egln3_1	1	2	up	Peg3
1_114.195	Lamp5 Pax6	Lamp5 Egln3_1	1	2	up	Npsr1
1_114.196	Lamp5 Pax6	Lamp5 Egln3_1	1	2	up	Adam23
1_114.197	Lamp5 Pax6	Lamp5 Egln3_1	1	2	up	Arpp21
1_114.198	Lamp5 Pax6	Lamp5 Egln3_1	1	2	up	Rasgrf1
1_114.199	Lamp5 Pax6	Lamp5 Egln3_1	1	2	up	Zfp804b
1_114.200	Lamp5 Pax6	Lamp5 Egln3_1	1	2	up	Cacna2d1
1_114.201	Lamp5 Pax6	Lamp5 Egln3_1	1	2	up	Fut9
1_114.202	Lamp5 Pax6	Lamp5 Egln3_1	1	2	up	Cntnap5c
1_114.203	Lamp5 Pax6	Lamp5 Egln3_1	1	2	up	Clvs1
1_114.204	Lamp5 Pax6	Lamp5 Egln3_1	1	2	up	Arl4c
1_114.205	Lamp5 Pax6	Lamp5 Egln3_1	1	2	up	Neto2
1_114.206	Lamp5 Pax6	Lamp5 Egln3_1	1	2	up	Dtna
1_114.207	Lamp5 Pax6	Lamp5 Egln3_1	1	2	up	Limch1
1_114.208	Lamp5 Pax6	Lamp5 Egln3_1	1	2	up	Gng2
1_114.209	Lamp5 Pax6	Lamp5 Egln3_1	1	2	up	4930419G24Rik
1_114.210	Lamp5 Pax6	Lamp5 Egln3_1	1	2	up	Cntnap5a
1_114.211	Lamp5 Pax6	Lamp5 Egln3_1	1	2	up	Serpini1
1_114.212	Lamp5 Pax6	Lamp5 Egln3_1	1	2	up	Ptprn
1_114.213	Lamp5 Pax6	Lamp5 Egln3_1	1	2	up	Nyap2
1_114.214	Lamp5 Pax6	Lamp5 Egln3_1	1	2	up	Xkr6
1_114.215	Lamp5 Pax6	Lamp5 Egln3_1	1	2	up	Pak3
1_114.216	Lamp5 Pax6	Lamp5 Egln3_1	1	2	up	Ano3
1_114.217	Lamp5 Pax6	Lamp5 Egln3_1	1	2	up	Trim2
1_114.218	Lamp5 Pax6	Lamp5 Egln3_1	1	2	up	Ly6h
1_114.219	Lamp5 Pax6	Lamp5 Egln3_1	1	2	up	Cdh9
1_114.220	Lamp5 Pax6	Lamp5 Egln3_1	1	2	up	Igf1
1_114.221	Lamp5 Pax6	Lamp5 Egln3_1	1	2	up	Sybu
1_114.222	Lamp5 Pax6	Lamp5 Egln3_1	1	2	up	Pvt1
1_114.223	Lamp5 Pax6	Lamp5 Egln3_1	1	2	up	D430041D05Rik
1_114.224	Lamp5 Pax6	Lamp5 Egln3_1	1	2	up	Nrip3
1_114.225	Lamp5 Pax6	Lamp5 Egln3_1	1	2	up	Bcl11b
1_114.227	Lamp5 Pax6	Lamp5 Egln3_1	1	2	up	Lrrfip1
1_114.229	Lamp5 Pax6	Lamp5 Egln3_1	1	2	up	Cdh2
1_114.230	Lamp5 Pax6	Lamp5 Egln3_1	1	2	up	Csmd2
1_114.231	Lamp5 Pax6	Lamp5 Egln3_1	1	2	up	Ptchd4
1_114.232	Lamp5 Pax6	Lamp5 Egln3_1	1	2	up	Bach2
1_114.233	Lamp5 Pax6	Lamp5 Egln3_1	1	2	up	Parm1
1_114.234	Lamp5 Pax6	Lamp5 Egln3_1	1	2	up	5730522E02Rik
1_114.235	Lamp5 Pax6	Lamp5 Egln3_1	1	2	up	Zmat4
1_114.236	Lamp5 Pax6	Lamp5 Egln3_1	1	2	up	Grip1os2
1_114.237	Lamp5 Pax6	Lamp5 Egln3_1	1	2	up	Scn8a
1_114.238	Lamp5 Pax6	Lamp5 Egln3_1	1	2	up	Btbd11
1_114.239	Lamp5 Pax6	Lamp5 Egln3_1	1	2	up	Dnajc6
1_114.240	Lamp5 Pax6	Lamp5 Egln3_1	1	2	up	Hcrtr2
1_114.241	Lamp5 Pax6	Lamp5 Egln3_1	1	2	up	Lgi1
1_114.242	Lamp5 Pax6	Lamp5 Egln3_1	1	2	up	Khdrbs2
1_114.243	Lamp5 Pax6	Lamp5 Egln3_1	1	2	up	A330102I10Rik
1_114.244	Lamp5 Pax6	Lamp5 Egln3_1	1	2	up	Sel1l3
1_114.245	Lamp5 Pax6	Lamp5 Egln3_1	1	2	up	Fat3
1_114.246	Lamp5 Pax6	Lamp5 Egln3_1	1	2	up	Atp8a2
1_114.247	Lamp5 Pax6	Lamp5 Egln3_1	1	2	up	Epha5
1_114.248	Lamp5 Pax6	Lamp5 Egln3_1	1	2	up	Cntnap5b
1_114.249	Lamp5 Pax6	Lamp5 Egln3_1	1	2	up	Gabra4
1_114.250	Lamp5 Pax6	Lamp5 Egln3_1	1	2	up	Cers6
1_114.251	Lamp5 Pax6	Lamp5 Egln3_1	1	2	up	Dlc1
1_114.252	Lamp5 Pax6	Lamp5 Egln3_1	1	2	up	Cacng2
1_114.253	Lamp5 Pax6	Lamp5 Egln3_1	1	2	up	Sez6l
1_114.254	Lamp5 Pax6	Lamp5 Egln3_1	1	2	up	Sorcs2
1_114.255	Lamp5 Pax6	Lamp5 Egln3_1	1	2	up	Cdkl5
1_114.256	Lamp5 Pax6	Lamp5 Egln3_1	1	2	up	Sgcz
1_114.258	Lamp5 Pax6	Lamp5 Egln3_1	1	2	up	Unc80
1_114.259	Lamp5 Pax6	Lamp5 Egln3_1	1	2	up	Kcns3
1_114.260	Lamp5 Pax6	Lamp5 Egln3_1	1	2	up	Lrfn2
1_114.261	Lamp5 Pax6	Lamp5 Egln3_1	1	2	up	Ptpro
1_114.262	Lamp5 Pax6	Lamp5 Egln3_1	1	2	up	Apba2
1_114.263	Lamp5 Pax6	Lamp5 Egln3_1	1	2	up	Eps8
1_114.264	Lamp5 Pax6	Lamp5 Egln3_1	1	2	up	Srrm4
1_114.265	Lamp5 Pax6	Lamp5 Egln3_1	1	2	up	Srrm3
1_114.266	Lamp5 Pax6	Lamp5 Egln3_1	1	2	up	Cdh10
1_114.268	Lamp5 Pax6	Lamp5 Egln3_1	1	2	up	Scg2
1_114.269	Lamp5 Pax6	Lamp5 Egln3_1	1	2	up	Gpr63
1_114.270	Lamp5 Pax6	Lamp5 Egln3_1	1	2	up	Snph
1_114.271	Lamp5 Pax6	Lamp5 Egln3_1	1	2	up	Rgs12
1_114.272	Lamp5 Pax6	Lamp5 Egln3_1	1	2	up	Edil3
1_114.273	Lamp5 Pax6	Lamp5 Egln3_1	1	2	up	Shank2
1_114.275	Lamp5 Pax6	Lamp5 Egln3_1	1	2	up	Slc32a1
1_114.276	Lamp5 Pax6	Lamp5 Egln3_1	1	2	up	9530059O14Rik
1_114.277	Lamp5 Pax6	Lamp5 Egln3_1	1	2	up	Ogfrl1
1_114.278	Lamp5 Pax6	Lamp5 Egln3_1	1	2	up	Brinp1
1_114.279	Lamp5 Pax6	Lamp5 Egln3_1	1	2	up	Npas1
1_114.280	Lamp5 Pax6	Lamp5 Egln3_1	1	2	up	Nrg2
1_114.282	Lamp5 Pax6	Lamp5 Egln3_1	1	2	up	Gramd1b
1_114.283	Lamp5 Pax6	Lamp5 Egln3_1	1	2	up	Clstn3
1_114.284	Lamp5 Pax6	Lamp5 Egln3_1	1	2	up	Pdzrn4
1_114.285	Lamp5 Pax6	Lamp5 Egln3_1	1	2	up	Nfasc
1_114.286	Lamp5 Pax6	Lamp5 Egln3_1	1	2	up	Frmpd3
1_114.287	Lamp5 Pax6	Lamp5 Egln3_1	1	2	up	Kcnma1
1_114.288	Lamp5 Pax6	Lamp5 Egln3_1	1	2	up	Mmp17
1_114.289	Lamp5 Pax6	Lamp5 Egln3_1	1	2	up	Slc44a5
1_114.291	Lamp5 Pax6	Lamp5 Egln3_1	1	2	up	Ak5
1_114.292	Lamp5 Pax6	Lamp5 Egln3_1	1	2	up	Rit2
1_114.293	Lamp5 Pax6	Lamp5 Egln3_1	1	2	up	Nsg2
1_114.294	Lamp5 Pax6	Lamp5 Egln3_1	1	2	up	Mirg
1_114.295	Lamp5 Pax6	Lamp5 Egln3_1	1	2	up	Tspan12
1_114.296	Lamp5 Pax6	Lamp5 Egln3_1	1	2	up	Slc1a1
1_114.297	Lamp5 Pax6	Lamp5 Egln3_1	1	2	up	Fgf13
1_114.298	Lamp5 Pax6	Lamp5 Egln3_1	1	2	up	Srgap1
1_114.299	Lamp5 Pax6	Lamp5 Egln3_1	1	2	up	Sv2a
1_114.300	Lamp5 Pax6	Lamp5 Egln3_1	1	2	up	Med12l
1_114.301	Lamp5 Pax6	Lamp5 Egln3_1	1	2	up	Kcnj6
1_114.302	Lamp5 Pax6	Lamp5 Egln3_1	1	2	up	Hs3st5
1_114.303	Lamp5 Pax6	Lamp5 Egln3_1	1	2	up	Reep1
1_114.304	Lamp5 Pax6	Lamp5 Egln3_1	1	2	up	Adra1a
1_114.305	Lamp5 Pax6	Lamp5 Egln3_1	1	2	up	Trank1
1_114.306	Lamp5 Pax6	Lamp5 Egln3_1	1	2	up	Galnt14
1_114.307	Lamp5 Pax6	Lamp5 Egln3_1	1	2	up	Myo16
1_114.308	Lamp5 Pax6	Lamp5 Egln3_1	1	2	up	4930509J09Rik
1_114.309	Lamp5 Pax6	Lamp5 Egln3_1	1	2	up	Cacna1e
1_114.310	Lamp5 Pax6	Lamp5 Egln3_1	1	2	up	Colgalt2
1_114.312	Lamp5 Pax6	Lamp5 Egln3_1	1	2	up	Itga8
1_114.313	Lamp5 Pax6	Lamp5 Egln3_1	1	2	up	Jakmip1
1_114.314	Lamp5 Pax6	Lamp5 Egln3_1	1	2	up	Susd4
1_114.315	Lamp5 Pax6	Lamp5 Egln3_1	1	2	up	Kcnc1
1_114.316	Lamp5 Pax6	Lamp5 Egln3_1	1	2	up	A330015K06Rik
1_114.317	Lamp5 Pax6	Lamp5 Egln3_1	1	2	up	Ptprr
1_114.319	Lamp5 Pax6	Lamp5 Egln3_1	1	2	up	Runx2
1_114.320	Lamp5 Pax6	Lamp5 Egln3_1	1	2	up	Rnf180
1_114.321	Lamp5 Pax6	Lamp5 Egln3_1	1	2	up	Wipf3
1_114.322	Lamp5 Pax6	Lamp5 Egln3_1	1	2	up	Tcerg1l
1_114.323	Lamp5 Pax6	Lamp5 Egln3_1	1	2	up	A230006K03Rik
1_114.324	Lamp5 Pax6	Lamp5 Egln3_1	1	2	up	Cacna2d3
1_114.325	Lamp5 Pax6	Lamp5 Egln3_1	1	2	up	Plcl2
1_114.326	Lamp5 Pax6	Lamp5 Egln3_1	1	2	up	Dgki
1_114.327	Lamp5 Pax6	Lamp5 Egln3_1	1	2	up	Rnf150
1_114.328	Lamp5 Pax6	Lamp5 Egln3_1	1	2	up	Osbpl3
1_114.329	Lamp5 Pax6	Lamp5 Egln3_1	1	2	up	Cacng4
1_114.330	Lamp5 Pax6	Lamp5 Egln3_1	1	2	up	4430402I18Rik
1_114.331	Lamp5 Pax6	Lamp5 Egln3_1	1	2	up	Zfp804a
1_114.332	Lamp5 Pax6	Lamp5 Egln3_1	1	2	up	Gucy1a2
1_114.333	Lamp5 Pax6	Lamp5 Egln3_1	1	2	up	Eml5
1_114.334	Lamp5 Pax6	Lamp5 Egln3_1	1	2	up	Chn2
1_114.335	Lamp5 Pax6	Lamp5 Egln3_1	1	2	up	Cplx3
1_114.336	Lamp5 Pax6	Lamp5 Egln3_1	1	2	up	Dclk2
1_114.337	Lamp5 Pax6	Lamp5 Egln3_1	1	2	up	Shank1
1_114.338	Lamp5 Pax6	Lamp5 Egln3_1	1	2	up	Lrrc3b
1_114.339	Lamp5 Pax6	Lamp5 Egln3_1	1	2	up	Trpc7
1_114.340	Lamp5 Pax6	Lamp5 Egln3_1	1	2	up	Lrp8
1_114.341	Lamp5 Pax6	Lamp5 Egln3_1	1	2	up	Cux2
1_114.342	Lamp5 Pax6	Lamp5 Egln3_1	1	2	up	Syt16
1_114.343	Lamp5 Pax6	Lamp5 Egln3_1	1	2	up	Golm1
1_114.344	Lamp5 Pax6	Lamp5 Egln3_1	1	2	up	Cdh18
1_114.346	Lamp5 Pax6	Lamp5 Egln3_1	1	2	up	Dpysl5
1_114.347	Lamp5 Pax6	Lamp5 Egln3_1	1	2	up	Kcnh1
1_114.349	Lamp5 Pax6	Lamp5 Egln3_1	1	2	up	Kif1a
1_114.350	Lamp5 Pax6	Lamp5 Egln3_1	1	2	up	Dcc
1_114.351	Lamp5 Pax6	Lamp5 Egln3_1	1	2	up	Elavl3
1_114.352	Lamp5 Pax6	Lamp5 Egln3_1	1	2	up	Rph3a
1_114.353	Lamp5 Pax6	Lamp5 Egln3_1	1	2	up	Rgs17
1_114.354	Lamp5 Pax6	Lamp5 Egln3_1	1	2	up	Kcnq2
1_114.355	Lamp5 Pax6	Lamp5 Egln3_1	1	2	up	Rgs10
1_114.356	Lamp5 Pax6	Lamp5 Egln3_1	1	2	up	Ephb1
1_114.357	Lamp5 Pax6	Lamp5 Egln3_1	1	2	up	Synpr
1_114.358	Lamp5 Pax6	Lamp5 Egln3_1	1	2	up	Mlip
1_114.359	Lamp5 Pax6	Lamp5 Egln3_1	1	2	up	Syp
1_114.360	Lamp5 Pax6	Lamp5 Egln3_1	1	2	up	Resp18
1_114.362	Lamp5 Pax6	Lamp5 Egln3_1	1	2	up	Grid2
1_114.363	Lamp5 Pax6	Lamp5 Egln3_1	1	2	up	Coro6
1_114.364	Lamp5 Pax6	Lamp5 Egln3_1	1	2	up	P2ry14
1_114.365	Lamp5 Pax6	Lamp5 Egln3_1	1	2	up	Mboat2
1_114.366	Lamp5 Pax6	Lamp5 Egln3_1	1	2	up	Lgi2
1_114.367	Lamp5 Pax6	Lamp5 Egln3_1	1	2	up	Tmem132e
1_114.369	Lamp5 Pax6	Lamp5 Egln3_1	1	2	up	Fam19a5
1_114.370	Lamp5 Pax6	Lamp5 Egln3_1	1	2	up	Acss1
1_114.371	Lamp5 Pax6	Lamp5 Egln3_1	1	2	up	Eepd1
1_114.372	Lamp5 Pax6	Lamp5 Egln3_1	1	2	up	Dcx
1_114.373	Lamp5 Pax6	Lamp5 Egln3_1	1	2	up	Sez6l2
1_114.374	Lamp5 Pax6	Lamp5 Egln3_1	1	2	up	Ppp1r16b
1_114.378	Lamp5 Pax6	Lamp5 Egln3_1	1	2	up	Galnt7
1_114.379	Lamp5 Pax6	Lamp5 Egln3_1	1	2	up	Nav1
1_114.381	Lamp5 Pax6	Lamp5 Egln3_1	1	2	up	Myo3b
1_114.382	Lamp5 Pax6	Lamp5 Egln3_1	1	2	up	Srcin1
1_114.383	Lamp5 Pax6	Lamp5 Egln3_1	1	2	up	Rcan2
1_114.385	Lamp5 Pax6	Lamp5 Egln3_1	1	2	up	Bend6
1_114.386	Lamp5 Pax6	Lamp5 Egln3_1	1	2	up	Dpp10
1_114.387	Lamp5 Pax6	Lamp5 Egln3_1	1	2	up	Sorbs2os
1_114.389	Lamp5 Pax6	Lamp5 Egln3_1	1	2	up	Wscd2
1_114.391	Lamp5 Pax6	Lamp5 Egln3_1	1	2	up	Tmem178
1_114.392	Lamp5 Pax6	Lamp5 Egln3_1	1	2	up	Efr3b
1_114.395	Lamp5 Pax6	Lamp5 Egln3_1	1	2	up	Prkar2b
1_114.397	Lamp5 Pax6	Lamp5 Egln3_1	1	2	up	Svop
1_114.398	Lamp5 Pax6	Lamp5 Egln3_1	1	2	up	Mamld1
1_114.399	Lamp5 Pax6	Lamp5 Egln3_1	1	2	up	Adcy2
1_114.400	Lamp5 Pax6	Lamp5 Egln3_1	1	2	up	Abat
1_114.401	Lamp5 Pax6	Lamp5 Egln3_1	1	2	up	Slc8a3
1_114.402	Lamp5 Pax6	Lamp5 Egln3_1	1	2	up	Cdh4
1_114.403	Lamp5 Pax6	Lamp5 Egln3_1	1	2	up	Col19a1
1_114.404	Lamp5 Pax6	Lamp5 Egln3_1	1	2	up	Rab27b
1_114.405	Lamp5 Pax6	Lamp5 Egln3_1	1	2	up	Slc12a5
1_114.406	Lamp5 Pax6	Lamp5 Egln3_1	1	2	up	Cntn4
1_114.410	Lamp5 Pax6	Lamp5 Egln3_1	1	2	up	Mgat5b
1_114.411	Lamp5 Pax6	Lamp5 Egln3_1	1	2	up	Dlx1
1_114.412	Lamp5 Pax6	Lamp5 Egln3_1	1	2	up	Ksr1
1_114.413	Lamp5 Pax6	Lamp5 Egln3_1	1	2	up	March4
1_114.417	Lamp5 Pax6	Lamp5 Egln3_1	1	2	up	Pacrg
1_114.418	Lamp5 Pax6	Lamp5 Egln3_1	1	2	up	Fam49a
1_114.420	Lamp5 Pax6	Lamp5 Egln3_1	1	2	up	Add2
1_114.421	Lamp5 Pax6	Lamp5 Egln3_1	1	2	up	Tiam1
1_114.422	Lamp5 Pax6	Lamp5 Egln3_1	1	2	up	Siah3
1_114.423	Lamp5 Pax6	Lamp5 Egln3_1	1	2	up	Wnk2
1_114.424	Lamp5 Pax6	Lamp5 Egln3_1	1	2	up	Grb14
1_114.425	Lamp5 Pax6	Lamp5 Egln3_1	1	2	up	Aff2
1_114.426	Lamp5 Pax6	Lamp5 Egln3_1	1	2	up	Gabrg2
1_114.427	Lamp5 Pax6	Lamp5 Egln3_1	1	2	up	Zdhhc14
1_114.428	Lamp5 Pax6	Lamp5 Egln3_1	1	2	up	Ephb2
1_114.429	Lamp5 Pax6	Lamp5 Egln3_1	1	2	up	Ankrd55
1_114.430	Lamp5 Pax6	Lamp5 Egln3_1	1	2	up	Ttll11
1_114.431	Lamp5 Pax6	Lamp5 Egln3_1	1	2	up	Brinp3
1_114.432	Lamp5 Pax6	Lamp5 Egln3_1	1	2	up	Cbln2
1_114.434	Lamp5 Pax6	Lamp5 Egln3_1	1	2	up	Prkd1
1_114.437	Lamp5 Pax6	Lamp5 Egln3_1	1	2	up	Esrrg
1_114.438	Lamp5 Pax6	Lamp5 Egln3_1	1	2	up	Tmem130
1_114.439	Lamp5 Pax6	Lamp5 Egln3_1	1	2	up	Slc7a14
1_114.440	Lamp5 Pax6	Lamp5 Egln3_1	1	2	up	Trim62
1_114.441	Lamp5 Pax6	Lamp5 Egln3_1	1	2	up	Pag1
1_114.442	Lamp5 Pax6	Lamp5 Egln3_1	1	2	up	Camk2b
1_114.444	Lamp5 Pax6	Lamp5 Egln3_1	1	2	up	Pgbd5
1_114.446	Lamp5 Pax6	Lamp5 Egln3_1	1	2	up	Lix1
1_114.447	Lamp5 Pax6	Lamp5 Egln3_1	1	2	up	4933406I18Rik
1_114.448	Lamp5 Pax6	Lamp5 Egln3_1	1	2	up	Scn3a
1_114.449	Lamp5 Pax6	Lamp5 Egln3_1	1	2	up	St8sia4
1_114.451	Lamp5 Pax6	Lamp5 Egln3_1	1	2	up	Miat
1_114.452	Lamp5 Pax6	Lamp5 Egln3_1	1	2	up	Slc16a10
1_114.454	Lamp5 Pax6	Lamp5 Egln3_1	1	2	up	Celf6
1_114.455	Lamp5 Pax6	Lamp5 Egln3_1	1	2	up	Camk4
1_114.457	Lamp5 Pax6	Lamp5 Egln3_1	1	2	up	Lhfpl3
1_114.458	Lamp5 Pax6	Lamp5 Egln3_1	1	2	up	Egfem1
1_114.459	Lamp5 Pax6	Lamp5 Egln3_1	1	2	up	Prmt8
1_114.460	Lamp5 Pax6	Lamp5 Egln3_1	1	2	up	Pdzrn3
1_114.461	Lamp5 Pax6	Lamp5 Egln3_1	1	2	up	Vat1l
1_114.462	Lamp5 Pax6	Lamp5 Egln3_1	1	2	up	Cntnap4
1_114.463	Lamp5 Pax6	Lamp5 Egln3_1	1	2	up	Palm2
1_114.464	Lamp5 Pax6	Lamp5 Egln3_1	1	2	up	Brinp2
1_114.467	Lamp5 Pax6	Lamp5 Egln3_1	1	2	up	Jakmip3
1_114.468	Lamp5 Pax6	Lamp5 Egln3_1	1	2	up	Elavl4
1_114.469	Lamp5 Pax6	Lamp5 Egln3_1	1	2	up	4921534H16Rik
1_114.471	Lamp5 Pax6	Lamp5 Egln3_1	1	2	up	Olfm2
1_114.473	Lamp5 Pax6	Lamp5 Egln3_1	1	2	up	B3gat1
1_114.474	Lamp5 Pax6	Lamp5 Egln3_1	1	2	up	Sgk1
1_114.477	Lamp5 Pax6	Lamp5 Egln3_1	1	2	up	Plekha1
1_114.482	Lamp5 Pax6	Lamp5 Egln3_1	1	2	up	Adamts17
1_114.483	Lamp5 Pax6	Lamp5 Egln3_1	1	2	up	Evl
1_114.484	Lamp5 Pax6	Lamp5 Egln3_1	1	2	up	Klhl32
1_114.485	Lamp5 Pax6	Lamp5 Egln3_1	1	2	up	Phactr3
1_114.486	Lamp5 Pax6	Lamp5 Egln3_1	1	2	up	1700025G04Rik
1_114.487	Lamp5 Pax6	Lamp5 Egln3_1	1	2	up	Zfyve28
1_114.489	Lamp5 Pax6	Lamp5 Egln3_1	1	2	up	Fam171b
1_114.490	Lamp5 Pax6	Lamp5 Egln3_1	1	2	up	Cabp1
1_114.494	Lamp5 Pax6	Lamp5 Egln3_1	1	2	up	Arx
1_114.496	Lamp5 Pax6	Lamp5 Egln3_1	1	2	up	Rasgef1a
1_114.498	Lamp5 Pax6	Lamp5 Egln3_1	1	2	up	Sox2
1_114.499	Lamp5 Pax6	Lamp5 Egln3_1	1	2	up	Rnf128
1_114.502	Lamp5 Pax6	Lamp5 Egln3_1	1	2	up	Bcl11a
1_114.505	Lamp5 Pax6	Lamp5 Egln3_1	1	2	up	Gnal
1_114.513	Lamp5 Pax6	Lamp5 Egln3_1	1	2	up	Matk
1_114.514	Lamp5 Pax6	Lamp5 Egln3_1	1	2	up	Galnt18
1_114.516	Lamp5 Pax6	Lamp5 Egln3_1	1	2	up	Ank1
1_114.518	Lamp5 Pax6	Lamp5 Egln3_1	1	2	up	Dlgap3
1_114.519	Lamp5 Pax6	Lamp5 Egln3_1	1	2	up	Lin7a
1_114.525	Lamp5 Pax6	Lamp5 Egln3_1	1	2	up	B230209E15Rik
1_114.526	Lamp5 Pax6	Lamp5 Egln3_1	1	2	up	Epha7
1_114.528	Lamp5 Pax6	Lamp5 Egln3_1	1	2	up	Gng4
1_114.531	Lamp5 Pax6	Lamp5 Egln3_1	1	2	up	Adcyap1r1
1_114.532	Lamp5 Pax6	Lamp5 Egln3_1	1	2	up	Ppp1r14c
1_114.533	Lamp5 Pax6	Lamp5 Egln3_1	1	2	up	Prune2
1_114.534	Lamp5 Pax6	Lamp5 Egln3_1	1	2	up	Arhgef37
1_114.535	Lamp5 Pax6	Lamp5 Egln3_1	1	2	up	Pcdh17
1_114.537	Lamp5 Pax6	Lamp5 Egln3_1	1	2	up	Hrh2
1_114.540	Lamp5 Pax6	Lamp5 Egln3_1	1	2	up	Lin28b
1_114.541	Lamp5 Pax6	Lamp5 Egln3_1	1	2	up	Cpne6
1_114.543	Lamp5 Pax6	Lamp5 Egln3_1	1	2	up	Lrrn2
1_114.545	Lamp5 Pax6	Lamp5 Egln3_1	1	2	up	Tmem108
1_114.547	Lamp5 Pax6	Lamp5 Egln3_1	1	2	up	Kcnt2
1_114.549	Lamp5 Pax6	Lamp5 Egln3_1	1	2	up	Kctd6
1_114.550	Lamp5 Pax6	Lamp5 Egln3_1	1	2	up	Ttll7
1_114.551	Lamp5 Pax6	Lamp5 Egln3_1	1	2	up	Sidt1
1_114.553	Lamp5 Pax6	Lamp5 Egln3_1	1	2	up	Ntn4
1_114.554	Lamp5 Pax6	Lamp5 Egln3_1	1	2	up	Scg3
1_114.557	Lamp5 Pax6	Lamp5 Egln3_1	1	2	up	Adamts3
1_114.558	Lamp5 Pax6	Lamp5 Egln3_1	1	2	up	Bex1
1_114.559	Lamp5 Pax6	Lamp5 Egln3_1	1	2	up	Tm6sf1
1_114.564	Lamp5 Pax6	Lamp5 Egln3_1	1	2	up	Wdr17
1_114.565	Lamp5 Pax6	Lamp5 Egln3_1	1	2	up	Dock10
1_114.568	Lamp5 Pax6	Lamp5 Egln3_1	1	2	up	Plekho1
1_114.571	Lamp5 Pax6	Lamp5 Egln3_1	1	2	up	Syngr1
1_114.572	Lamp5 Pax6	Lamp5 Egln3_1	1	2	up	Ap1s2
1_114.573	Lamp5 Pax6	Lamp5 Egln3_1	1	2	up	Fgf9
1_114.575	Lamp5 Pax6	Lamp5 Egln3_1	1	2	up	6430573F11Rik
1_114.577	Lamp5 Pax6	Lamp5 Egln3_1	1	2	up	Tmem191c
1_114.582	Lamp5 Pax6	Lamp5 Egln3_1	1	2	up	Olfm3
1_114.583	Lamp5 Pax6	Lamp5 Egln3_1	1	2	up	Sh3kbp1
1_114.584	Lamp5 Pax6	Lamp5 Egln3_1	1	2	up	9630028H03Rik
1_114.590	Lamp5 Pax6	Lamp5 Egln3_1	1	2	up	Trps1
1_114.595	Lamp5 Pax6	Lamp5 Egln3_1	1	2	up	Coro2b
1_114.596	Lamp5 Pax6	Lamp5 Egln3_1	1	2	up	Tmem196
1_114.597	Lamp5 Pax6	Lamp5 Egln3_1	1	2	up	Vstm2l
1_114.600	Lamp5 Pax6	Lamp5 Egln3_1	1	2	up	Kcnk9
1_114.603	Lamp5 Pax6	Lamp5 Egln3_1	1	2	up	Phka2
1_114.604	Lamp5 Pax6	Lamp5 Egln3_1	1	2	up	Pde3b
1_114.606	Lamp5 Pax6	Lamp5 Egln3_1	1	2	up	Rgs8
1_114.610	Lamp5 Pax6	Lamp5 Egln3_1	1	2	up	Efnb2
1_114.611	Lamp5 Pax6	Lamp5 Egln3_1	1	2	up	Gabra5
1_114.613	Lamp5 Pax6	Lamp5 Egln3_1	1	2	up	Sema6d
1_114.616	Lamp5 Pax6	Lamp5 Egln3_1	1	2	up	Flrt3
1_114.618	Lamp5 Pax6	Lamp5 Egln3_1	1	2	up	Osbp2
1_114.620	Lamp5 Pax6	Lamp5 Egln3_1	1	2	up	Cspg5
1_114.621	Lamp5 Pax6	Lamp5 Egln3_1	1	2	up	Snrpn
1_114.625	Lamp5 Pax6	Lamp5 Egln3_1	1	2	up	Simc1
1_114.626	Lamp5 Pax6	Lamp5 Egln3_1	1	2	up	Il1rap
1_114.627	Lamp5 Pax6	Lamp5 Egln3_1	1	2	up	Camk2n2
1_114.628	Lamp5 Pax6	Lamp5 Egln3_1	1	2	up	Pitpnm3
1_114.629	Lamp5 Pax6	Lamp5 Egln3_1	1	2	up	B3gat2
1_114.630	Lamp5 Pax6	Lamp5 Egln3_1	1	2	up	Cd34
1_114.632	Lamp5 Pax6	Lamp5 Egln3_1	1	2	up	Fxyd6
1_114.634	Lamp5 Pax6	Lamp5 Egln3_1	1	2	up	Scn3b
1_114.637	Lamp5 Pax6	Lamp5 Egln3_1	1	2	up	Camkv
1_114.639	Lamp5 Pax6	Lamp5 Egln3_1	1	2	up	Gfpt2
1_114.641	Lamp5 Pax6	Lamp5 Egln3_1	1	2	up	Rap1gap
1_114.642	Lamp5 Pax6	Lamp5 Egln3_1	1	2	up	Celf3
1_114.644	Lamp5 Pax6	Lamp5 Egln3_1	1	2	up	Runx1t1
1_114.646	Lamp5 Pax6	Lamp5 Egln3_1	1	2	up	Zmiz1os1
1_114.647	Lamp5 Pax6	Lamp5 Egln3_1	1	2	up	Thsd7b
1_114.650	Lamp5 Pax6	Lamp5 Egln3_1	1	2	up	Fndc5
1_114.653	Lamp5 Pax6	Lamp5 Egln3_1	1	2	up	St8sia5
1_114.654	Lamp5 Pax6	Lamp5 Egln3_1	1	2	up	Fam124a
1_114.655	Lamp5 Pax6	Lamp5 Egln3_1	1	2	up	Celf5
1_114.656	Lamp5 Pax6	Lamp5 Egln3_1	1	2	up	Cdh13
1_114.658	Lamp5 Pax6	Lamp5 Egln3_1	1	2	up	Lurap1l
1_114.659	Lamp5 Pax6	Lamp5 Egln3_1	1	2	up	C230057M02Rik
1_114.660	Lamp5 Pax6	Lamp5 Egln3_1	1	2	up	Kcna1
1_114.662	Lamp5 Pax6	Lamp5 Egln3_1	1	2	up	Prex2
1_114.664	Lamp5 Pax6	Lamp5 Egln3_1	1	2	up	Ptpn5
1_114.665	Lamp5 Pax6	Lamp5 Egln3_1	1	2	up	Slc9a9
1_114.668	Lamp5 Pax6	Lamp5 Egln3_1	1	2	up	Vldlr
1_114.671	Lamp5 Pax6	Lamp5 Egln3_1	1	2	up	Mthfd1l
1_114.673	Lamp5 Pax6	Lamp5 Egln3_1	1	2	up	Cpne4
1_114.675	Lamp5 Pax6	Lamp5 Egln3_1	1	2	up	Jph1
1_114.676	Lamp5 Pax6	Lamp5 Egln3_1	1	2	up	Fam78b
1_114.677	Lamp5 Pax6	Lamp5 Egln3_1	1	2	up	Eml1
1_114.678	Lamp5 Pax6	Lamp5 Egln3_1	1	2	up	Gabrd
1_114.681	Lamp5 Pax6	Lamp5 Egln3_1	1	2	up	Zfp941
1_114.684	Lamp5 Pax6	Lamp5 Egln3_1	1	2	up	Csgalnact1
1_114.685	Lamp5 Pax6	Lamp5 Egln3_1	1	2	up	Gda
1_114.686	Lamp5 Pax6	Lamp5 Egln3_1	1	2	up	Galnt10
1_114.687	Lamp5 Pax6	Lamp5 Egln3_1	1	2	up	Mapk4
1_114.689	Lamp5 Pax6	Lamp5 Egln3_1	1	2	up	Ina
1_114.692	Lamp5 Pax6	Lamp5 Egln3_1	1	2	up	Fam81a
1_114.696	Lamp5 Pax6	Lamp5 Egln3_1	1	2	up	Rimklb
1_114.701	Lamp5 Pax6	Lamp5 Egln3_1	1	2	up	Slitrk5
1_114.704	Lamp5 Pax6	Lamp5 Egln3_1	1	2	up	Asxl3
1_114.706	Lamp5 Pax6	Lamp5 Egln3_1	1	2	up	Asic1
1_114.711	Lamp5 Pax6	Lamp5 Egln3_1	1	2	up	Tmem132d
1_114.712	Lamp5 Pax6	Lamp5 Egln3_1	1	2	up	Scn2b
1_114.715	Lamp5 Pax6	Lamp5 Egln3_1	1	2	up	A230050P20Rik
1_114.720	Lamp5 Pax6	Lamp5 Egln3_1	1	2	up	Gpr137c
1_114.723	Lamp5 Pax6	Lamp5 Egln3_1	1	2	up	Ipcef1
1_114.725	Lamp5 Pax6	Lamp5 Egln3_1	1	2	up	Slc4a3
1_114.729	Lamp5 Pax6	Lamp5 Egln3_1	1	2	up	Sycp2
1_114.730	Lamp5 Pax6	Lamp5 Egln3_1	1	2	up	1700019D03Rik
1_114.736	Lamp5 Pax6	Lamp5 Egln3_1	1	2	up	B4galt6
1_114.737	Lamp5 Pax6	Lamp5 Egln3_1	1	2	up	Kcnt1
1_114.747	Lamp5 Pax6	Lamp5 Egln3_1	1	2	up	Kifc2
1_114.750	Lamp5 Pax6	Lamp5 Egln3_1	1	2	up	Dennd2a
1_114.752	Lamp5 Pax6	Lamp5 Egln3_1	1	2	up	Rcan3
1_114.755	Lamp5 Pax6	Lamp5 Egln3_1	1	2	up	Lrrtm2
1_114.757	Lamp5 Pax6	Lamp5 Egln3_1	1	2	up	Dmtn
1_114.760	Lamp5 Pax6	Lamp5 Egln3_1	1	2	up	Kcnc3
1_114.769	Lamp5 Pax6	Lamp5 Egln3_1	1	2	up	Abcg1
1_114.774	Lamp5 Pax6	Lamp5 Egln3_1	1	2	up	Arhgef3
1_114.778	Lamp5 Pax6	Lamp5 Egln3_1	1	2	up	Plekhh2
1_114.784	Lamp5 Pax6	Lamp5 Egln3_1	1	2	up	Sept4
1_114.788	Lamp5 Pax6	Lamp5 Egln3_1	1	2	up	St8sia3
1_114.789	Lamp5 Pax6	Lamp5 Egln3_1	1	2	up	Pantr1
1_114.795	Lamp5 Pax6	Lamp5 Egln3_1	1	2	up	Rnf144a
1_114.799	Lamp5 Pax6	Lamp5 Egln3_1	1	2	up	Hcn2
1_114.801	Lamp5 Pax6	Lamp5 Egln3_1	1	2	up	Slitrk4
1_114.803	Lamp5 Pax6	Lamp5 Egln3_1	1	2	up	Klhl3
1_114.804	Lamp5 Pax6	Lamp5 Egln3_1	1	2	up	Timp4
1_114.810	Lamp5 Pax6	Lamp5 Egln3_1	1	2	up	Map7
1_114.812	Lamp5 Pax6	Lamp5 Egln3_1	1	2	up	Sema4d
1_114.814	Lamp5 Pax6	Lamp5 Egln3_1	1	2	up	Dgkh
1_114.827	Lamp5 Pax6	Lamp5 Egln3_1	1	2	up	Gabra3
1_114.838	Lamp5 Pax6	Lamp5 Egln3_1	1	2	up	Arhgdig
1_114.848	Lamp5 Pax6	Lamp5 Egln3_1	1	2	up	Prr7
1_114.853	Lamp5 Pax6	Lamp5 Egln3_1	1	2	up	Tppp
1_114.854	Lamp5 Pax6	Lamp5 Egln3_1	1	2	up	Map2k6
1_114.855	Lamp5 Pax6	Lamp5 Egln3_1	1	2	down	Mgp
1_114.856	Lamp5 Pax6	Lamp5 Egln3_1	1	2	down	Bnc2
1_114.857	Lamp5 Pax6	Lamp5 Egln3_1	1	2	down	Fn1
1_114.858	Lamp5 Pax6	Lamp5 Egln3_1	1	2	down	Prg4
1_114.859	Lamp5 Pax6	Lamp5 Egln3_1	1	2	down	Eya2
1_114.860	Lamp5 Pax6	Lamp5 Egln3_1	1	2	down	Slc47a1
1_114.861	Lamp5 Pax6	Lamp5 Egln3_1	1	2	down	Ahnak
1_114.862	Lamp5 Pax6	Lamp5 Egln3_1	1	2	down	Cped1
1_114.863	Lamp5 Pax6	Lamp5 Egln3_1	1	2	down	Slc26a7
1_114.864	Lamp5 Pax6	Lamp5 Egln3_1	1	2	down	Dock5
1_114.865	Lamp5 Pax6	Lamp5 Egln3_1	1	2	down	Abcb1a
1_114.866	Lamp5 Pax6	Lamp5 Egln3_1	1	2	down	Fxyd5
1_114.867	Lamp5 Pax6	Lamp5 Egln3_1	1	2	down	Islr
1_114.868	Lamp5 Pax6	Lamp5 Egln3_1	1	2	down	Anxa2
1_114.869	Lamp5 Pax6	Lamp5 Egln3_1	1	2	down	Anxa3
1_114.870	Lamp5 Pax6	Lamp5 Egln3_1	1	2	down	Rbp1
1_114.871	Lamp5 Pax6	Lamp5 Egln3_1	1	2	down	Slc9a2
1_114.872	Lamp5 Pax6	Lamp5 Egln3_1	1	2	down	Vim
1_114.873	Lamp5 Pax6	Lamp5 Egln3_1	1	2	down	Efemp1
1_114.874	Lamp5 Pax6	Lamp5 Egln3_1	1	2	down	Slc26a2
1_114.875	Lamp5 Pax6	Lamp5 Egln3_1	1	2	down	Gjb6
1_114.876	Lamp5 Pax6	Lamp5 Egln3_1	1	2	down	Spp1
1_114.877	Lamp5 Pax6	Lamp5 Egln3_1	1	2	down	Zic1
1_114.878	Lamp5 Pax6	Lamp5 Egln3_1	1	2	down	Col8a1
1_114.879	Lamp5 Pax6	Lamp5 Egln3_1	1	2	down	Tbx15
1_114.880	Lamp5 Pax6	Lamp5 Egln3_1	1	2	down	Bmp5
1_114.881	Lamp5 Pax6	Lamp5 Egln3_1	1	2	down	Ogn
1_114.882	Lamp5 Pax6	Lamp5 Egln3_1	1	2	down	Klf2
1_114.883	Lamp5 Pax6	Lamp5 Egln3_1	1	2	down	Uaca
1_114.884	Lamp5 Pax6	Lamp5 Egln3_1	1	2	down	Perp
1_114.885	Lamp5 Pax6	Lamp5 Egln3_1	1	2	down	Foxd1
1_114.886	Lamp5 Pax6	Lamp5 Egln3_1	1	2	down	Tspan8
1_114.887	Lamp5 Pax6	Lamp5 Egln3_1	1	2	down	Car13
1_114.888	Lamp5 Pax6	Lamp5 Egln3_1	1	2	down	Cdh1
1_114.889	Lamp5 Pax6	Lamp5 Egln3_1	1	2	down	Zic4
1_114.890	Lamp5 Pax6	Lamp5 Egln3_1	1	2	down	Bmp4
1_114.891	Lamp5 Pax6	Lamp5 Egln3_1	1	2	down	Anxa1
1_114.892	Lamp5 Pax6	Lamp5 Egln3_1	1	2	down	Prdm6
1_114.893	Lamp5 Pax6	Lamp5 Egln3_1	1	2	down	Hspb1
1_114.894	Lamp5 Pax6	Lamp5 Egln3_1	1	2	down	Tnfrsf11b
1_114.895	Lamp5 Pax6	Lamp5 Egln3_1	1	2	down	Thbd
1_114.896	Lamp5 Pax6	Lamp5 Egln3_1	1	2	down	Olfr1033
1_114.897	Lamp5 Pax6	Lamp5 Egln3_1	1	2	down	Mpzl2
1_114.898	Lamp5 Pax6	Lamp5 Egln3_1	1	2	down	Emp3
1_114.899	Lamp5 Pax6	Lamp5 Egln3_1	1	2	down	Col1a2
1_114.900	Lamp5 Pax6	Lamp5 Egln3_1	1	2	down	Slc16a9
1_114.901	Lamp5 Pax6	Lamp5 Egln3_1	1	2	down	Gjb2
1_114.902	Lamp5 Pax6	Lamp5 Egln3_1	1	2	down	Aox1
1_114.903	Lamp5 Pax6	Lamp5 Egln3_1	1	2	down	Kcnk5
1_114.904	Lamp5 Pax6	Lamp5 Egln3_1	1	2	down	1500015O10Rik
1_114.905	Lamp5 Pax6	Lamp5 Egln3_1	1	2	down	Serping1
1_114.906	Lamp5 Pax6	Lamp5 Egln3_1	1	2	down	Lbp
1_114.907	Lamp5 Pax6	Lamp5 Egln3_1	1	2	down	Klf4
1_114.908	Lamp5 Pax6	Lamp5 Egln3_1	1	2	down	Tspan11
1_114.909	Lamp5 Pax6	Lamp5 Egln3_1	1	2	down	Tfcp2l1
1_114.910	Lamp5 Pax6	Lamp5 Egln3_1	1	2	down	Prrx2
1_114.911	Lamp5 Pax6	Lamp5 Egln3_1	1	2	down	Dapl1
1_114.912	Lamp5 Pax6	Lamp5 Egln3_1	1	2	down	Lamb2
1_114.913	Lamp5 Pax6	Lamp5 Egln3_1	1	2	down	Wfdc1
1_114.914	Lamp5 Pax6	Lamp5 Egln3_1	1	2	down	Stbd1
1_114.915	Lamp5 Pax6	Lamp5 Egln3_1	1	2	down	Col8a2
1_114.916	Lamp5 Pax6	Lamp5 Egln3_1	1	2	down	Msln
1_114.917	Lamp5 Pax6	Lamp5 Egln3_1	1	2	down	Lypd2
1_114.918	Lamp5 Pax6	Lamp5 Egln3_1	1	2	down	Card14
1_114.919	Lamp5 Pax6	Lamp5 Egln3_1	1	2	down	Six1
1_114.920	Lamp5 Pax6	Lamp5 Egln3_1	1	2	down	Serpinb6b
1_114.921	Lamp5 Pax6	Lamp5 Egln3_1	1	2	down	Nov
1_114.922	Lamp5 Pax6	Lamp5 Egln3_1	1	2	down	F3
1_114.923	Lamp5 Pax6	Lamp5 Egln3_1	1	2	down	Adamtsl3
1_114.924	Lamp5 Pax6	Lamp5 Egln3_1	1	2	down	Hmcn1
1_114.925	Lamp5 Pax6	Lamp5 Egln3_1	1	2	down	Crabp2
1_114.926	Lamp5 Pax6	Lamp5 Egln3_1	1	2	down	Id1
1_114.927	Lamp5 Pax6	Lamp5 Egln3_1	1	2	down	S100a11
1_114.929	Lamp5 Pax6	Lamp5 Egln3_1	1	2	down	Sult1a1
1_114.930	Lamp5 Pax6	Lamp5 Egln3_1	1	2	down	Col6a2
1_114.932	Lamp5 Pax6	Lamp5 Egln3_1	1	2	down	Trabd2b
1_114.933	Lamp5 Pax6	Lamp5 Egln3_1	1	2	down	Bmp6
1_114.934	Lamp5 Pax6	Lamp5 Egln3_1	1	2	down	Ahnak2
1_114.935	Lamp5 Pax6	Lamp5 Egln3_1	1	2	down	Cd9
1_114.936	Lamp5 Pax6	Lamp5 Egln3_1	1	2	down	Foxc1
1_114.937	Lamp5 Pax6	Lamp5 Egln3_1	1	2	down	Cfh
1_114.938	Lamp5 Pax6	Lamp5 Egln3_1	1	2	down	Nbl1
1_114.939	Lamp5 Pax6	Lamp5 Egln3_1	1	2	down	Ctxn3
1_114.940	Lamp5 Pax6	Lamp5 Egln3_1	1	2	down	Zfhx4
1_114.941	Lamp5 Pax6	Lamp5 Egln3_1	1	2	down	Neat1
1_114.942	Lamp5 Pax6	Lamp5 Egln3_1	1	2	down	Slc12a7
1_114.943	Lamp5 Pax6	Lamp5 Egln3_1	1	2	down	Phldb2
1_114.944	Lamp5 Pax6	Lamp5 Egln3_1	1	2	down	Pdgfd
1_114.945	Lamp5 Pax6	Lamp5 Egln3_1	1	2	down	Ptgis
1_114.946	Lamp5 Pax6	Lamp5 Egln3_1	1	2	down	Ndrg1
1_114.947	Lamp5 Pax6	Lamp5 Egln3_1	1	2	down	Fbln1
1_114.948	Lamp5 Pax6	Lamp5 Egln3_1	1	2	down	Scara3
1_114.950	Lamp5 Pax6	Lamp5 Egln3_1	1	2	down	Serpinb9
1_114.951	Lamp5 Pax6	Lamp5 Egln3_1	1	2	down	Dcn
1_114.952	Lamp5 Pax6	Lamp5 Egln3_1	1	2	down	Col23a1
1_114.953	Lamp5 Pax6	Lamp5 Egln3_1	1	2	down	Apod
1_114.954	Lamp5 Pax6	Lamp5 Egln3_1	1	2	down	Aebp1
1_114.955	Lamp5 Pax6	Lamp5 Egln3_1	1	2	down	Smoc2
1_114.956	Lamp5 Pax6	Lamp5 Egln3_1	1	2	down	Nxn
1_114.957	Lamp5 Pax6	Lamp5 Egln3_1	1	2	down	Cldn11
1_114.958	Lamp5 Pax6	Lamp5 Egln3_1	1	2	down	Stra6
1_114.959	Lamp5 Pax6	Lamp5 Egln3_1	1	2	down	Gja1
1_114.960	Lamp5 Pax6	Lamp5 Egln3_1	1	2	down	Notch2
1_114.961	Lamp5 Pax6	Lamp5 Egln3_1	1	2	down	Slco4a1
1_114.962	Lamp5 Pax6	Lamp5 Egln3_1	1	2	down	Fzd2
1_114.963	Lamp5 Pax6	Lamp5 Egln3_1	1	2	down	Fbxl7
1_114.964	Lamp5 Pax6	Lamp5 Egln3_1	1	2	down	Tbx18
1_114.966	Lamp5 Pax6	Lamp5 Egln3_1	1	2	down	Col1a1
1_114.967	Lamp5 Pax6	Lamp5 Egln3_1	1	2	down	Gsn
1_114.968	Lamp5 Pax6	Lamp5 Egln3_1	1	2	down	Atp10a
1_114.969	Lamp5 Pax6	Lamp5 Egln3_1	1	2	down	Sparc
1_114.970	Lamp5 Pax6	Lamp5 Egln3_1	1	2	down	Pcolce
1_114.971	Lamp5 Pax6	Lamp5 Egln3_1	1	2	down	Clic4
1_114.972	Lamp5 Pax6	Lamp5 Egln3_1	1	2	down	Hhip
1_114.973	Lamp5 Pax6	Lamp5 Egln3_1	1	2	down	Hspb8
1_114.974	Lamp5 Pax6	Lamp5 Egln3_1	1	2	down	Ednra
1_114.975	Lamp5 Pax6	Lamp5 Egln3_1	1	2	down	Foxp2
1_114.976	Lamp5 Pax6	Lamp5 Egln3_1	1	2	down	Igfbp5
1_114.977	Lamp5 Pax6	Lamp5 Egln3_1	1	2	down	Pdpn
1_114.978	Lamp5 Pax6	Lamp5 Egln3_1	1	2	down	Tcf7l1
1_114.979	Lamp5 Pax6	Lamp5 Egln3_1	1	2	down	Rspo3
1_114.980	Lamp5 Pax6	Lamp5 Egln3_1	1	2	down	Col6a1
1_114.981	Lamp5 Pax6	Lamp5 Egln3_1	1	2	down	Tspo
1_114.982	Lamp5 Pax6	Lamp5 Egln3_1	1	2	down	Emp2
1_114.983	Lamp5 Pax6	Lamp5 Egln3_1	1	2	down	Nfe2l2
1_114.987	Lamp5 Pax6	Lamp5 Egln3_1	1	2	down	Itgb4
1_114.989	Lamp5 Pax6	Lamp5 Egln3_1	1	2	down	Pgm5
1_114.990	Lamp5 Pax6	Lamp5 Egln3_1	1	2	down	Bgn
1_114.991	Lamp5 Pax6	Lamp5 Egln3_1	1	2	down	Serpinh1
1_114.992	Lamp5 Pax6	Lamp5 Egln3_1	1	2	down	Igfbp6
1_114.993	Lamp5 Pax6	Lamp5 Egln3_1	1	2	down	Afap1l1
1_114.994	Lamp5 Pax6	Lamp5 Egln3_1	1	2	down	Zic2
1_114.995	Lamp5 Pax6	Lamp5 Egln3_1	1	2	down	Tcf7l2
1_114.996	Lamp5 Pax6	Lamp5 Egln3_1	1	2	down	Col5a2
1_114.997	Lamp5 Pax6	Lamp5 Egln3_1	1	2	down	Clec2d
1_114.998	Lamp5 Pax6	Lamp5 Egln3_1	1	2	down	Id3
1_114.999	Lamp5 Pax6	Lamp5 Egln3_1	1	2	down	Cd55
1_114.1000	Lamp5 Pax6	Lamp5 Egln3_1	1	2	down	Abcg2
1_114.1001	Lamp5 Pax6	Lamp5 Egln3_1	1	2	down	Ntn1
1_114.1002	Lamp5 Pax6	Lamp5 Egln3_1	1	2	down	Clic1
1_114.1003	Lamp5 Pax6	Lamp5 Egln3_1	1	2	down	Cgnl1
1_114.1005	Lamp5 Pax6	Lamp5 Egln3_1	1	2	down	Pmp22
1_114.1006	Lamp5 Pax6	Lamp5 Egln3_1	1	2	down	Egfr
1_114.1007	Lamp5 Pax6	Lamp5 Egln3_1	1	2	down	Slit2
1_114.1008	Lamp5 Pax6	Lamp5 Egln3_1	1	2	down	Ezr
1_114.1009	Lamp5 Pax6	Lamp5 Egln3_1	1	2	down	Srgn
1_114.1011	Lamp5 Pax6	Lamp5 Egln3_1	1	2	down	Abcc4
1_114.1012	Lamp5 Pax6	Lamp5 Egln3_1	1	2	down	Rhoc
1_114.1013	Lamp5 Pax6	Lamp5 Egln3_1	1	2	down	Nupr1
1_114.1014	Lamp5 Pax6	Lamp5 Egln3_1	1	2	down	Sned1
1_114.1015	Lamp5 Pax6	Lamp5 Egln3_1	1	2	down	Gpc6
1_114.1016	Lamp5 Pax6	Lamp5 Egln3_1	1	2	down	Sdc4
1_114.1017	Lamp5 Pax6	Lamp5 Egln3_1	1	2	down	Cdh5
1_114.1018	Lamp5 Pax6	Lamp5 Egln3_1	1	2	down	Fcgrt
1_114.1019	Lamp5 Pax6	Lamp5 Egln3_1	1	2	down	Wnt16
1_114.1020	Lamp5 Pax6	Lamp5 Egln3_1	1	2	down	Sema3d
1_114.1021	Lamp5 Pax6	Lamp5 Egln3_1	1	2	down	Itm2a
1_114.1022	Lamp5 Pax6	Lamp5 Egln3_1	1	2	down	Nid1
1_114.1023	Lamp5 Pax6	Lamp5 Egln3_1	1	2	down	Atp1a2
1_114.1024	Lamp5 Pax6	Lamp5 Egln3_1	1	2	down	Csrp2
1_114.1026	Lamp5 Pax6	Lamp5 Egln3_1	1	2	down	Pawr
1_114.1027	Lamp5 Pax6	Lamp5 Egln3_1	1	2	down	Pdlim5
1_114.1028	Lamp5 Pax6	Lamp5 Egln3_1	1	2	down	Bche
1_114.1029	Lamp5 Pax6	Lamp5 Egln3_1	1	2	down	Ptpn14
1_114.1030	Lamp5 Pax6	Lamp5 Egln3_1	1	2	down	Zbtb7c
1_114.1032	Lamp5 Pax6	Lamp5 Egln3_1	1	2	down	Car14
1_114.1033	Lamp5 Pax6	Lamp5 Egln3_1	1	2	down	Samd9l
1_114.1034	Lamp5 Pax6	Lamp5 Egln3_1	1	2	down	Zfhx3
1_114.1035	Lamp5 Pax6	Lamp5 Egln3_1	1	2	down	Slc4a4
1_114.1036	Lamp5 Pax6	Lamp5 Egln3_1	1	2	down	Tmtc1
1_114.1037	Lamp5 Pax6	Lamp5 Egln3_1	1	2	down	Ifitm3
1_114.1038	Lamp5 Pax6	Lamp5 Egln3_1	1	2	down	Pbxip1
1_114.1039	Lamp5 Pax6	Lamp5 Egln3_1	1	2	down	Prrx1
1_114.1041	Lamp5 Pax6	Lamp5 Egln3_1	1	2	down	Rcn3
1_114.1042	Lamp5 Pax6	Lamp5 Egln3_1	1	2	down	Adam12
1_114.1043	Lamp5 Pax6	Lamp5 Egln3_1	1	2	down	Tshz2
1_114.1044	Lamp5 Pax6	Lamp5 Egln3_1	1	2	down	Txnip
1_114.1045	Lamp5 Pax6	Lamp5 Egln3_1	1	2	down	Ucp2
1_114.1046	Lamp5 Pax6	Lamp5 Egln3_1	1	2	down	Col12a1
1_114.1050	Lamp5 Pax6	Lamp5 Egln3_1	1	2	down	Paqr5
1_114.1053	Lamp5 Pax6	Lamp5 Egln3_1	1	2	down	Tgfbr3
1_114.1054	Lamp5 Pax6	Lamp5 Egln3_1	1	2	down	Rnase4
1_114.1055	Lamp5 Pax6	Lamp5 Egln3_1	1	2	down	Klf5
1_114.1056	Lamp5 Pax6	Lamp5 Egln3_1	1	2	down	Slc35g1
1_114.1058	Lamp5 Pax6	Lamp5 Egln3_1	1	2	down	Sulf1
1_114.1059	Lamp5 Pax6	Lamp5 Egln3_1	1	2	down	Crim1
1_114.1060	Lamp5 Pax6	Lamp5 Egln3_1	1	2	down	Gulp1
1_114.1061	Lamp5 Pax6	Lamp5 Egln3_1	1	2	down	Thsd4
1_114.1062	Lamp5 Pax6	Lamp5 Egln3_1	1	2	down	Palmd
1_114.1063	Lamp5 Pax6	Lamp5 Egln3_1	1	2	down	Mill2
1_114.1066	Lamp5 Pax6	Lamp5 Egln3_1	1	2	down	Dpp4
1_114.1068	Lamp5 Pax6	Lamp5 Egln3_1	1	2	down	Gpc3
1_114.1069	Lamp5 Pax6	Lamp5 Egln3_1	1	2	down	Eya1
1_114.1071	Lamp5 Pax6	Lamp5 Egln3_1	1	2	down	Ddr2
1_114.1072	Lamp5 Pax6	Lamp5 Egln3_1	1	2	down	Dab2
1_114.1073	Lamp5 Pax6	Lamp5 Egln3_1	1	2	down	S100a10
1_114.1074	Lamp5 Pax6	Lamp5 Egln3_1	1	2	down	Lsr
1_114.1075	Lamp5 Pax6	Lamp5 Egln3_1	1	2	down	Itgbl1
1_114.1076	Lamp5 Pax6	Lamp5 Egln3_1	1	2	down	Sorbs3
1_114.1077	Lamp5 Pax6	Lamp5 Egln3_1	1	2	down	Adamts2
1_114.1078	Lamp5 Pax6	Lamp5 Egln3_1	1	2	down	Cdo1
1_114.1079	Lamp5 Pax6	Lamp5 Egln3_1	1	2	down	Egflam
1_114.1080	Lamp5 Pax6	Lamp5 Egln3_1	1	2	down	Gas1
1_114.1081	Lamp5 Pax6	Lamp5 Egln3_1	1	2	down	Itgb5
1_114.1082	Lamp5 Pax6	Lamp5 Egln3_1	1	2	down	Cpq
1_114.1083	Lamp5 Pax6	Lamp5 Egln3_1	1	2	down	Slc9b2
1_114.1084	Lamp5 Pax6	Lamp5 Egln3_1	1	2	down	Gli3
1_114.1085	Lamp5 Pax6	Lamp5 Egln3_1	1	2	down	Zfp521
1_114.1086	Lamp5 Pax6	Lamp5 Egln3_1	1	2	down	Nudt4
1_114.1087	Lamp5 Pax6	Lamp5 Egln3_1	1	2	down	Anxa4
1_114.1088	Lamp5 Pax6	Lamp5 Egln3_1	1	2	down	Myof
1_114.1089	Lamp5 Pax6	Lamp5 Egln3_1	1	2	down	Hs3st1
1_114.1090	Lamp5 Pax6	Lamp5 Egln3_1	1	2	down	Tmem51
1_114.1091	Lamp5 Pax6	Lamp5 Egln3_1	1	2	down	Tfpi
1_114.1092	Lamp5 Pax6	Lamp5 Egln3_1	1	2	down	Gng5
1_114.1093	Lamp5 Pax6	Lamp5 Egln3_1	1	2	down	Wwtr1
1_114.1094	Lamp5 Pax6	Lamp5 Egln3_1	1	2	down	Arhgap31
1_114.1095	Lamp5 Pax6	Lamp5 Egln3_1	1	2	down	Epas1
1_114.1096	Lamp5 Pax6	Lamp5 Egln3_1	1	2	down	Nhsl2
1_114.1097	Lamp5 Pax6	Lamp5 Egln3_1	1	2	down	Fibin
1_114.1098	Lamp5 Pax6	Lamp5 Egln3_1	1	2	down	Igfbp7
1_114.1099	Lamp5 Pax6	Lamp5 Egln3_1	1	2	down	S100a1
1_114.1100	Lamp5 Pax6	Lamp5 Egln3_1	1	2	down	Tes
1_114.1101	Lamp5 Pax6	Lamp5 Egln3_1	1	2	down	Lpar1
1_114.1102	Lamp5 Pax6	Lamp5 Egln3_1	1	2	down	Fgfr1
1_114.1103	Lamp5 Pax6	Lamp5 Egln3_1	1	2	down	Plekhg3
1_114.1104	Lamp5 Pax6	Lamp5 Egln3_1	1	2	down	Ctgf
1_114.1105	Lamp5 Pax6	Lamp5 Egln3_1	1	2	down	Aldh2
1_114.1106	Lamp5 Pax6	Lamp5 Egln3_1	1	2	down	Mpped2
1_114.1107	Lamp5 Pax6	Lamp5 Egln3_1	1	2	down	Slc16a1
1_114.1108	Lamp5 Pax6	Lamp5 Egln3_1	1	2	down	Rai14
1_114.1111	Lamp5 Pax6	Lamp5 Egln3_1	1	2	down	Shroom3
1_114.1112	Lamp5 Pax6	Lamp5 Egln3_1	1	2	down	Pon2
1_114.1113	Lamp5 Pax6	Lamp5 Egln3_1	1	2	down	Ltbp4
1_114.1114	Lamp5 Pax6	Lamp5 Egln3_1	1	2	down	Akap13
1_114.1115	Lamp5 Pax6	Lamp5 Egln3_1	1	2	down	Rarb
1_114.1116	Lamp5 Pax6	Lamp5 Egln3_1	1	2	down	Trp53i11
1_114.1117	Lamp5 Pax6	Lamp5 Egln3_1	1	2	down	Npr3
1_114.1118	Lamp5 Pax6	Lamp5 Egln3_1	1	2	down	Ptprk
1_114.1119	Lamp5 Pax6	Lamp5 Egln3_1	1	2	down	Ctsh
1_114.1121	Lamp5 Pax6	Lamp5 Egln3_1	1	2	down	Lhfp
1_114.1123	Lamp5 Pax6	Lamp5 Egln3_1	1	2	down	Pmepa1
1_114.1125	Lamp5 Pax6	Lamp5 Egln3_1	1	2	down	Nrp1
1_114.1126	Lamp5 Pax6	Lamp5 Egln3_1	1	2	down	Mob3b
1_114.1127	Lamp5 Pax6	Lamp5 Egln3_1	1	2	down	Nt5e
1_114.1128	Lamp5 Pax6	Lamp5 Egln3_1	1	2	down	Ephx1
1_114.1129	Lamp5 Pax6	Lamp5 Egln3_1	1	2	down	Arhgap29
1_114.1130	Lamp5 Pax6	Lamp5 Egln3_1	1	2	down	Pld1
1_114.1131	Lamp5 Pax6	Lamp5 Egln3_1	1	2	down	Sema3a
1_114.1132	Lamp5 Pax6	Lamp5 Egln3_1	1	2	down	Svil
1_114.1133	Lamp5 Pax6	Lamp5 Egln3_1	1	2	down	Ackr3
1_114.1137	Lamp5 Pax6	Lamp5 Egln3_1	1	2	down	Nek7
1_114.1138	Lamp5 Pax6	Lamp5 Egln3_1	1	2	down	Prkag2
1_114.1139	Lamp5 Pax6	Lamp5 Egln3_1	1	2	down	Stxbp6
1_114.1140	Lamp5 Pax6	Lamp5 Egln3_1	1	2	down	Itgb8
1_114.1141	Lamp5 Pax6	Lamp5 Egln3_1	1	2	down	Pde5a
1_114.1142	Lamp5 Pax6	Lamp5 Egln3_1	1	2	down	Pard3
1_114.1143	Lamp5 Pax6	Lamp5 Egln3_1	1	2	down	Zcchc24
1_114.1144	Lamp5 Pax6	Lamp5 Egln3_1	1	2	down	Slc13a4
1_114.1145	Lamp5 Pax6	Lamp5 Egln3_1	1	2	down	Fam107a
1_114.1146	Lamp5 Pax6	Lamp5 Egln3_1	1	2	down	Man1a
1_114.1147	Lamp5 Pax6	Lamp5 Egln3_1	1	2	down	H2-K1
1_114.1148	Lamp5 Pax6	Lamp5 Egln3_1	1	2	down	Rhoj
1_114.1149	Lamp5 Pax6	Lamp5 Egln3_1	1	2	down	Tgfbr2
1_114.1150	Lamp5 Pax6	Lamp5 Egln3_1	1	2	down	Syne2
1_114.1152	Lamp5 Pax6	Lamp5 Egln3_1	1	2	down	Tgfbr1
1_114.1153	Lamp5 Pax6	Lamp5 Egln3_1	1	2	down	Mkx
1_114.1154	Lamp5 Pax6	Lamp5 Egln3_1	1	2	down	Zfp36l1
1_114.1155	Lamp5 Pax6	Lamp5 Egln3_1	1	2	down	Lama2
1_114.1157	Lamp5 Pax6	Lamp5 Egln3_1	1	2	down	Pamr1
1_114.1158	Lamp5 Pax6	Lamp5 Egln3_1	1	2	down	Igfbp2
1_114.1159	Lamp5 Pax6	Lamp5 Egln3_1	1	2	down	H2-T23
1_114.1161	Lamp5 Pax6	Lamp5 Egln3_1	1	2	down	Nfkbia
1_114.1162	Lamp5 Pax6	Lamp5 Egln3_1	1	2	down	Aspa
1_114.1163	Lamp5 Pax6	Lamp5 Egln3_1	1	2	down	Nhsl1
1_114.1164	Lamp5 Pax6	Lamp5 Egln3_1	1	2	down	Lhfpl2
1_114.1167	Lamp5 Pax6	Lamp5 Egln3_1	1	2	down	Aff1
1_114.1168	Lamp5 Pax6	Lamp5 Egln3_1	1	2	down	Ostf1
1_114.1169	Lamp5 Pax6	Lamp5 Egln3_1	1	2	down	Angpt1
1_114.1172	Lamp5 Pax6	Lamp5 Egln3_1	1	2	down	Jun
1_114.1173	Lamp5 Pax6	Lamp5 Egln3_1	1	2	down	Cdc42ep4
1_114.1174	Lamp5 Pax6	Lamp5 Egln3_1	1	2	down	Gsta4
1_114.1175	Lamp5 Pax6	Lamp5 Egln3_1	1	2	down	Pcsk5
1_114.1176	Lamp5 Pax6	Lamp5 Egln3_1	1	2	down	Arpc1b
1_114.1177	Lamp5 Pax6	Lamp5 Egln3_1	1	2	down	Gdpd5
1_114.1179	Lamp5 Pax6	Lamp5 Egln3_1	1	2	down	S100a6
1_114.1181	Lamp5 Pax6	Lamp5 Egln3_1	1	2	down	Cast
1_114.1182	Lamp5 Pax6	Lamp5 Egln3_1	1	2	down	Fhl2
1_114.1184	Lamp5 Pax6	Lamp5 Egln3_1	1	2	down	Arhgap10
1_114.1186	Lamp5 Pax6	Lamp5 Egln3_1	1	2	down	Itpr2
1_114.1187	Lamp5 Pax6	Lamp5 Egln3_1	1	2	down	Cdon
1_114.1189	Lamp5 Pax6	Lamp5 Egln3_1	1	2	down	Dock1
1_114.1190	Lamp5 Pax6	Lamp5 Egln3_1	1	2	down	Tmcc3
1_114.1191	Lamp5 Pax6	Lamp5 Egln3_1	1	2	down	Lgals1
1_114.1192	Lamp5 Pax6	Lamp5 Egln3_1	1	2	down	Efna5
1_114.1195	Lamp5 Pax6	Lamp5 Egln3_1	1	2	down	Cmtm6
1_114.1197	Lamp5 Pax6	Lamp5 Egln3_1	1	2	down	Parp4
1_114.1198	Lamp5 Pax6	Lamp5 Egln3_1	1	2	down	Mtus1
1_114.1199	Lamp5 Pax6	Lamp5 Egln3_1	1	2	down	Heg1
1_114.1200	Lamp5 Pax6	Lamp5 Egln3_1	1	2	down	H2-D1
1_114.1201	Lamp5 Pax6	Lamp5 Egln3_1	1	2	down	Tll1
1_114.1202	Lamp5 Pax6	Lamp5 Egln3_1	1	2	down	Arhgap6
1_114.1206	Lamp5 Pax6	Lamp5 Egln3_1	1	2	down	Itgav
1_114.1207	Lamp5 Pax6	Lamp5 Egln3_1	1	2	down	Ctsz
1_114.1208	Lamp5 Pax6	Lamp5 Egln3_1	1	2	down	Cobl
1_114.1209	Lamp5 Pax6	Lamp5 Egln3_1	1	2	down	Gstm1
1_114.1210	Lamp5 Pax6	Lamp5 Egln3_1	1	2	down	Bhlhe40
1_114.1212	Lamp5 Pax6	Lamp5 Egln3_1	1	2	down	Sgk3
1_114.1213	Lamp5 Pax6	Lamp5 Egln3_1	1	2	down	Stard8
1_114.1214	Lamp5 Pax6	Lamp5 Egln3_1	1	2	down	Dse
1_114.1216	Lamp5 Pax6	Lamp5 Egln3_1	1	2	down	Yap1
1_114.1217	Lamp5 Pax6	Lamp5 Egln3_1	1	2	down	Lrig1
1_114.1218	Lamp5 Pax6	Lamp5 Egln3_1	1	2	down	Ppfibp1
1_114.1220	Lamp5 Pax6	Lamp5 Egln3_1	1	2	down	Vcl
1_114.1222	Lamp5 Pax6	Lamp5 Egln3_1	1	2	down	Creb3l2
1_114.1223	Lamp5 Pax6	Lamp5 Egln3_1	1	2	down	Ptpn13
1_114.1225	Lamp5 Pax6	Lamp5 Egln3_1	1	2	down	B2m
1_114.1226	Lamp5 Pax6	Lamp5 Egln3_1	1	2	down	Wipf1
1_114.1227	Lamp5 Pax6	Lamp5 Egln3_1	1	2	down	Tmtc4
1_114.1228	Lamp5 Pax6	Lamp5 Egln3_1	1	2	down	Rell1
1_114.1230	Lamp5 Pax6	Lamp5 Egln3_1	1	2	down	Arap2
1_114.1231	Lamp5 Pax6	Lamp5 Egln3_1	1	2	down	Fkbp9
1_114.1232	Lamp5 Pax6	Lamp5 Egln3_1	1	2	down	S100a16
1_114.1233	Lamp5 Pax6	Lamp5 Egln3_1	1	2	down	Cd302
1_114.1235	Lamp5 Pax6	Lamp5 Egln3_1	1	2	down	Snx18
1_114.1236	Lamp5 Pax6	Lamp5 Egln3_1	1	2	down	Ndrg2
1_114.1237	Lamp5 Pax6	Lamp5 Egln3_1	1	2	down	Wwc2
1_114.1238	Lamp5 Pax6	Lamp5 Egln3_1	1	2	down	Ampd3
1_114.1239	Lamp5 Pax6	Lamp5 Egln3_1	1	2	down	St3gal6
1_114.1241	Lamp5 Pax6	Lamp5 Egln3_1	1	2	down	Nrp2
1_114.1242	Lamp5 Pax6	Lamp5 Egln3_1	1	2	down	Tpcn1
1_114.1243	Lamp5 Pax6	Lamp5 Egln3_1	1	2	down	Cyb5r3
1_114.1244	Lamp5 Pax6	Lamp5 Egln3_1	1	2	down	Pard3b
1_114.1245	Lamp5 Pax6	Lamp5 Egln3_1	1	2	down	Ifngr1
1_114.1246	Lamp5 Pax6	Lamp5 Egln3_1	1	2	down	Hes1
1_114.1247	Lamp5 Pax6	Lamp5 Egln3_1	1	2	down	Igsf3
1_114.1248	Lamp5 Pax6	Lamp5 Egln3_1	1	2	down	Tanc1
1_114.1249	Lamp5 Pax6	Lamp5 Egln3_1	1	2	down	Cd63
1_114.1252	Lamp5 Pax6	Lamp5 Egln3_1	1	2	down	Tshz3
1_114.1254	Lamp5 Pax6	Lamp5 Egln3_1	1	2	down	Tjp2
1_114.1256	Lamp5 Pax6	Lamp5 Egln3_1	1	2	down	Rgma
1_114.1257	Lamp5 Pax6	Lamp5 Egln3_1	1	2	down	Frmd6
1_114.1261	Lamp5 Pax6	Lamp5 Egln3_1	1	2	down	Sash1
1_114.1263	Lamp5 Pax6	Lamp5 Egln3_1	1	2	down	S100b
1_114.1266	Lamp5 Pax6	Lamp5 Egln3_1	1	2	down	Arhgap18
1_115.1	Lamp5 Pax6	Lamp5 Egln3_1	1	2	up	Adarb2
1_115.2	Lamp5 Pax6	Lamp5 Egln3_1	1	2	up	Cntnap2
1_115.3	Lamp5 Pax6	Lamp5 Egln3_1	1	2	up	Nrg3
1_115.4	Lamp5 Pax6	Lamp5 Egln3_1	1	2	up	Sntg1
1_115.5	Lamp5 Pax6	Lamp5 Egln3_1	1	2	up	Ank3
1_115.6	Lamp5 Pax6	Lamp5 Egln3_1	1	2	up	Col14a1
1_115.7	Lamp5 Pax6	Lamp5 Egln3_1	1	2	up	Xkr4
1_115.8	Lamp5 Pax6	Lamp5 Egln3_1	1	2	up	Kcnip1
1_115.9	Lamp5 Pax6	Lamp5 Egln3_1	1	2	up	Galntl6
1_115.10	Lamp5 Pax6	Lamp5 Egln3_1	1	2	up	Erbb4
1_115.11	Lamp5 Pax6	Lamp5 Egln3_1	1	2	up	Fam155a
1_115.12	Lamp5 Pax6	Lamp5 Egln3_1	1	2	up	Lrfn5
1_115.13	Lamp5 Pax6	Lamp5 Egln3_1	1	2	up	Myt1l
1_115.14	Lamp5 Pax6	Lamp5 Egln3_1	1	2	up	Erc2
1_115.15	Lamp5 Pax6	Lamp5 Egln3_1	1	2	up	Lrrc7
1_115.16	Lamp5 Pax6	Lamp5 Egln3_1	1	2	up	Kcnd2
1_115.17	Lamp5 Pax6	Lamp5 Egln3_1	1	2	up	Grik1
1_115.18	Lamp5 Pax6	Lamp5 Egln3_1	1	2	up	Kctd16
1_115.19	Lamp5 Pax6	Lamp5 Egln3_1	1	2	up	Hecw2
1_115.20	Lamp5 Pax6	Lamp5 Egln3_1	1	2	up	Frmpd4
1_115.21	Lamp5 Pax6	Lamp5 Egln3_1	1	2	up	Rims1
1_115.22	Lamp5 Pax6	Lamp5 Egln3_1	1	2	up	Dlgap2
1_115.23	Lamp5 Pax6	Lamp5 Egln3_1	1	2	up	Nrg3os
1_115.24	Lamp5 Pax6	Lamp5 Egln3_1	1	2	up	Zfp385b
1_115.25	Lamp5 Pax6	Lamp5 Egln3_1	1	2	up	Ralyl
1_115.26	Lamp5 Pax6	Lamp5 Egln3_1	1	2	up	Grip1
1_115.27	Lamp5 Pax6	Lamp5 Egln3_1	1	2	up	Tenm1
1_115.28	Lamp5 Pax6	Lamp5 Egln3_1	1	2	up	Csmd3
1_115.29	Lamp5 Pax6	Lamp5 Egln3_1	1	2	up	A830018L16Rik
1_115.30	Lamp5 Pax6	Lamp5 Egln3_1	1	2	up	Chrm3
1_115.31	Lamp5 Pax6	Lamp5 Egln3_1	1	2	up	Spock3
1_115.32	Lamp5 Pax6	Lamp5 Egln3_1	1	2	up	Gad1
1_115.33	Lamp5 Pax6	Lamp5 Egln3_1	1	2	up	Dpp6
1_115.34	Lamp5 Pax6	Lamp5 Egln3_1	1	2	up	Frem1
1_115.35	Lamp5 Pax6	Lamp5 Egln3_1	1	2	up	Neto1
1_115.36	Lamp5 Pax6	Lamp5 Egln3_1	1	2	up	Cnr1
1_115.37	Lamp5 Pax6	Lamp5 Egln3_1	1	2	up	Shisa9
1_115.38	Lamp5 Pax6	Lamp5 Egln3_1	1	2	up	Dnm3
1_115.39	Lamp5 Pax6	Lamp5 Egln3_1	1	2	up	Rgs6
1_115.40	Lamp5 Pax6	Lamp5 Egln3_1	1	2	up	Ryr2
1_115.41	Lamp5 Pax6	Lamp5 Egln3_1	1	2	up	Robo2
1_115.42	Lamp5 Pax6	Lamp5 Egln3_1	1	2	up	Slc2a13
1_115.43	Lamp5 Pax6	Lamp5 Egln3_1	1	2	up	Epha6
1_115.44	Lamp5 Pax6	Lamp5 Egln3_1	1	2	up	Slc35f4
1_115.45	Lamp5 Pax6	Lamp5 Egln3_1	1	2	up	Ptprm
1_115.46	Lamp5 Pax6	Lamp5 Egln3_1	1	2	up	Kcnj3
1_115.47	Lamp5 Pax6	Lamp5 Egln3_1	1	2	up	Lingo2
1_115.48	Lamp5 Pax6	Lamp5 Egln3_1	1	2	up	Dscam
1_115.49	Lamp5 Pax6	Lamp5 Egln3_1	1	2	up	Cntn1
1_115.50	Lamp5 Pax6	Lamp5 Egln3_1	1	2	up	Pcdh7
1_115.51	Lamp5 Pax6	Lamp5 Egln3_1	1	2	up	Cacnb4
1_115.52	Lamp5 Pax6	Lamp5 Egln3_1	1	2	up	Reln
1_115.53	Lamp5 Pax6	Lamp5 Egln3_1	1	2	up	Pclo
1_115.54	Lamp5 Pax6	Lamp5 Egln3_1	1	2	up	Maf
1_115.55	Lamp5 Pax6	Lamp5 Egln3_1	1	2	up	Chsy3
1_115.56	Lamp5 Pax6	Lamp5 Egln3_1	1	2	up	Spock1
1_115.57	Lamp5 Pax6	Lamp5 Egln3_1	1	2	up	Cxcl14
1_115.58	Lamp5 Pax6	Lamp5 Egln3_1	1	2	up	Gabbr2
1_115.59	Lamp5 Pax6	Lamp5 Egln3_1	1	2	up	Sorcs3
1_115.60	Lamp5 Pax6	Lamp5 Egln3_1	1	2	up	Grin1
1_115.61	Lamp5 Pax6	Lamp5 Egln3_1	1	2	up	Rasgrf2
1_115.62	Lamp5 Pax6	Lamp5 Egln3_1	1	2	up	Gabrg3
1_115.63	Lamp5 Pax6	Lamp5 Egln3_1	1	2	up	C230004F18Rik
1_115.64	Lamp5 Pax6	Lamp5 Egln3_1	1	2	up	Sh3rf3
1_115.65	Lamp5 Pax6	Lamp5 Egln3_1	1	2	up	Rapgef4
1_115.66	Lamp5 Pax6	Lamp5 Egln3_1	1	2	up	Mtus2
1_115.67	Lamp5 Pax6	Lamp5 Egln3_1	1	2	up	Arhgap26
1_115.68	Lamp5 Pax6	Lamp5 Egln3_1	1	2	up	Nxph1
1_115.69	Lamp5 Pax6	Lamp5 Egln3_1	1	2	up	Robo1
1_115.70	Lamp5 Pax6	Lamp5 Egln3_1	1	2	up	Scn1a
1_115.71	Lamp5 Pax6	Lamp5 Egln3_1	1	2	up	Ppfia2
1_115.72	Lamp5 Pax6	Lamp5 Egln3_1	1	2	up	Cacna1a
1_115.73	Lamp5 Pax6	Lamp5 Egln3_1	1	2	up	Rbfox3
1_115.74	Lamp5 Pax6	Lamp5 Egln3_1	1	2	up	Stxbp5l
1_115.75	Lamp5 Pax6	Lamp5 Egln3_1	1	2	up	Ablim1
1_115.76	Lamp5 Pax6	Lamp5 Egln3_1	1	2	up	Chrna7
1_115.77	Lamp5 Pax6	Lamp5 Egln3_1	1	2	up	Gpr158
1_115.78	Lamp5 Pax6	Lamp5 Egln3_1	1	2	up	Cntn5
1_115.79	Lamp5 Pax6	Lamp5 Egln3_1	1	2	up	Syne1
1_115.80	Lamp5 Pax6	Lamp5 Egln3_1	1	2	up	Necab1
1_115.81	Lamp5 Pax6	Lamp5 Egln3_1	1	2	up	Tnfaip8l3
1_115.82	Lamp5 Pax6	Lamp5 Egln3_1	1	2	up	Dlx6os1
1_115.83	Lamp5 Pax6	Lamp5 Egln3_1	1	2	up	Etl4
1_115.84	Lamp5 Pax6	Lamp5 Egln3_1	1	2	up	Elmod1
1_115.85	Lamp5 Pax6	Lamp5 Egln3_1	1	2	up	Pacsin1
1_115.86	Lamp5 Pax6	Lamp5 Egln3_1	1	2	up	Grm5
1_115.87	Lamp5 Pax6	Lamp5 Egln3_1	1	2	up	Clstn2
1_115.88	Lamp5 Pax6	Lamp5 Egln3_1	1	2	up	Fstl4
1_115.89	Lamp5 Pax6	Lamp5 Egln3_1	1	2	up	Rgs7
1_115.90	Lamp5 Pax6	Lamp5 Egln3_1	1	2	up	Cntn3
1_115.91	Lamp5 Pax6	Lamp5 Egln3_1	1	2	up	Hecw1
1_115.92	Lamp5 Pax6	Lamp5 Egln3_1	1	2	up	Grin2a
1_115.93	Lamp5 Pax6	Lamp5 Egln3_1	1	2	up	Dner
1_115.94	Lamp5 Pax6	Lamp5 Egln3_1	1	2	up	Pld5
1_115.95	Lamp5 Pax6	Lamp5 Egln3_1	1	2	up	Pnoc
1_115.96	Lamp5 Pax6	Lamp5 Egln3_1	1	2	up	Rgs7bp
1_115.97	Lamp5 Pax6	Lamp5 Egln3_1	1	2	up	2900055J20Rik
1_115.98	Lamp5 Pax6	Lamp5 Egln3_1	1	2	up	Dync1i1
1_115.99	Lamp5 Pax6	Lamp5 Egln3_1	1	2	up	Chl1
1_115.100	Lamp5 Pax6	Lamp5 Egln3_1	1	2	up	Pex5l
1_115.101	Lamp5 Pax6	Lamp5 Egln3_1	1	2	up	Slc4a10
1_115.102	Lamp5 Pax6	Lamp5 Egln3_1	1	2	up	Adamtsl1
1_115.103	Lamp5 Pax6	Lamp5 Egln3_1	1	2	up	Tenm4
1_115.104	Lamp5 Pax6	Lamp5 Egln3_1	1	2	up	Cacna1b
1_115.105	Lamp5 Pax6	Lamp5 Egln3_1	1	2	up	Vwc2
1_115.106	Lamp5 Pax6	Lamp5 Egln3_1	1	2	up	Sema3c
1_115.107	Lamp5 Pax6	Lamp5 Egln3_1	1	2	up	Cacna1c
1_115.108	Lamp5 Pax6	Lamp5 Egln3_1	1	2	up	Tenm2
1_115.109	Lamp5 Pax6	Lamp5 Egln3_1	1	2	up	Usp29
1_115.110	Lamp5 Pax6	Lamp5 Egln3_1	1	2	up	Klhl29
1_115.111	Lamp5 Pax6	Lamp5 Egln3_1	1	2	up	Csrnp3
1_115.112	Lamp5 Pax6	Lamp5 Egln3_1	1	2	up	Slc8a1
1_115.113	Lamp5 Pax6	Lamp5 Egln3_1	1	2	up	Arpp21
1_115.114	Lamp5 Pax6	Lamp5 Egln3_1	1	2	up	Atp1a3
1_115.115	Lamp5 Pax6	Lamp5 Egln3_1	1	2	up	Lrrtm3
1_115.116	Lamp5 Pax6	Lamp5 Egln3_1	1	2	up	Park2
1_115.117	Lamp5 Pax6	Lamp5 Egln3_1	1	2	up	Gria1
1_115.118	Lamp5 Pax6	Lamp5 Egln3_1	1	2	up	Zbtb16
1_115.119	Lamp5 Pax6	Lamp5 Egln3_1	1	2	up	Samd12
1_115.120	Lamp5 Pax6	Lamp5 Egln3_1	1	2	up	Rasgrf1
1_115.121	Lamp5 Pax6	Lamp5 Egln3_1	1	2	up	Dok6
1_115.122	Lamp5 Pax6	Lamp5 Egln3_1	1	2	up	Ncam2
1_115.123	Lamp5 Pax6	Lamp5 Egln3_1	1	2	up	Hcn1
1_115.124	Lamp5 Pax6	Lamp5 Egln3_1	1	2	up	Nhs
1_115.125	Lamp5 Pax6	Lamp5 Egln3_1	1	2	up	Dlc1
1_115.126	Lamp5 Pax6	Lamp5 Egln3_1	1	2	up	Gabrb2
1_115.127	Lamp5 Pax6	Lamp5 Egln3_1	1	2	up	Mctp1
1_115.128	Lamp5 Pax6	Lamp5 Egln3_1	1	2	up	Inpp4b
1_115.129	Lamp5 Pax6	Lamp5 Egln3_1	1	2	up	Ctnna3
1_115.130	Lamp5 Pax6	Lamp5 Egln3_1	1	2	up	Ntrk3
1_115.131	Lamp5 Pax6	Lamp5 Egln3_1	1	2	up	Crtac1
1_115.132	Lamp5 Pax6	Lamp5 Egln3_1	1	2	up	Sphkap
1_115.133	Lamp5 Pax6	Lamp5 Egln3_1	1	2	up	Ptprn
1_115.134	Lamp5 Pax6	Lamp5 Egln3_1	1	2	up	Zfp804b
1_115.135	Lamp5 Pax6	Lamp5 Egln3_1	1	2	up	Sptbn1
1_115.136	Lamp5 Pax6	Lamp5 Egln3_1	1	2	up	Rimbp2
1_115.137	Lamp5 Pax6	Lamp5 Egln3_1	1	2	up	Ubash3b
1_115.138	Lamp5 Pax6	Lamp5 Egln3_1	1	2	up	Scrg1
1_115.139	Lamp5 Pax6	Lamp5 Egln3_1	1	2	up	Pip5k1b
1_115.140	Lamp5 Pax6	Lamp5 Egln3_1	1	2	up	Peg3
1_115.141	Lamp5 Pax6	Lamp5 Egln3_1	1	2	up	Trpc5
1_115.142	Lamp5 Pax6	Lamp5 Egln3_1	1	2	up	Agbl4
1_115.143	Lamp5 Pax6	Lamp5 Egln3_1	1	2	up	Gas7
1_115.144	Lamp5 Pax6	Lamp5 Egln3_1	1	2	up	Elmo1
1_115.145	Lamp5 Pax6	Lamp5 Egln3_1	1	2	up	Pcsk2
1_115.146	Lamp5 Pax6	Lamp5 Egln3_1	1	2	up	Ly6h
1_115.147	Lamp5 Pax6	Lamp5 Egln3_1	1	2	up	Grid1
1_115.148	Lamp5 Pax6	Lamp5 Egln3_1	1	2	up	Ano3
1_115.149	Lamp5 Pax6	Lamp5 Egln3_1	1	2	up	Fstl5
1_115.150	Lamp5 Pax6	Lamp5 Egln3_1	1	2	up	Cntnap5a
1_115.151	Lamp5 Pax6	Lamp5 Egln3_1	1	2	up	Gabra2
1_115.152	Lamp5 Pax6	Lamp5 Egln3_1	1	2	up	Garnl3
1_115.153	Lamp5 Pax6	Lamp5 Egln3_1	1	2	up	Vstm2a
1_115.154	Lamp5 Pax6	Lamp5 Egln3_1	1	2	up	Dnajc6
1_115.155	Lamp5 Pax6	Lamp5 Egln3_1	1	2	up	Nkain3
1_115.156	Lamp5 Pax6	Lamp5 Egln3_1	1	2	up	Pak7
1_115.157	Lamp5 Pax6	Lamp5 Egln3_1	1	2	up	Sdk2
1_115.158	Lamp5 Pax6	Lamp5 Egln3_1	1	2	up	Atp8a2
1_115.159	Lamp5 Pax6	Lamp5 Egln3_1	1	2	up	Npsr1
1_115.160	Lamp5 Pax6	Lamp5 Egln3_1	1	2	up	Nmnat2
1_115.161	Lamp5 Pax6	Lamp5 Egln3_1	1	2	up	Nr2f2
1_115.162	Lamp5 Pax6	Lamp5 Egln3_1	1	2	up	Sorbs2
1_115.163	Lamp5 Pax6	Lamp5 Egln3_1	1	2	up	Ksr2
1_115.164	Lamp5 Pax6	Lamp5 Egln3_1	1	2	up	Zcchc18
1_115.165	Lamp5 Pax6	Lamp5 Egln3_1	1	2	up	Sorcs1
1_115.166	Lamp5 Pax6	Lamp5 Egln3_1	1	2	up	Snap91
1_115.167	Lamp5 Pax6	Lamp5 Egln3_1	1	2	up	Sh3gl2
1_115.168	Lamp5 Pax6	Lamp5 Egln3_1	1	2	up	Me3
1_115.169	Lamp5 Pax6	Lamp5 Egln3_1	1	2	up	Cntnap5c
1_115.170	Lamp5 Pax6	Lamp5 Egln3_1	1	2	up	Ptchd4
1_115.171	Lamp5 Pax6	Lamp5 Egln3_1	1	2	up	Serpini1
1_115.172	Lamp5 Pax6	Lamp5 Egln3_1	1	2	up	Nalcn
1_115.173	Lamp5 Pax6	Lamp5 Egln3_1	1	2	up	Glp2r
1_115.174	Lamp5 Pax6	Lamp5 Egln3_1	1	2	up	4930419G24Rik
1_115.175	Lamp5 Pax6	Lamp5 Egln3_1	1	2	up	Nrip3
1_115.176	Lamp5 Pax6	Lamp5 Egln3_1	1	2	up	Limch1
1_115.177	Lamp5 Pax6	Lamp5 Egln3_1	1	2	up	Grip1os2
1_115.178	Lamp5 Pax6	Lamp5 Egln3_1	1	2	up	Fmo1
1_115.179	Lamp5 Pax6	Lamp5 Egln3_1	1	2	up	Amph
1_115.180	Lamp5 Pax6	Lamp5 Egln3_1	1	2	up	Nos1ap
1_115.181	Lamp5 Pax6	Lamp5 Egln3_1	1	2	up	Scg2
1_115.182	Lamp5 Pax6	Lamp5 Egln3_1	1	2	up	Kcnd3
1_115.183	Lamp5 Pax6	Lamp5 Egln3_1	1	2	up	Homer2
1_115.184	Lamp5 Pax6	Lamp5 Egln3_1	1	2	up	Btbd11
1_115.185	Lamp5 Pax6	Lamp5 Egln3_1	1	2	up	Reps2
1_115.186	Lamp5 Pax6	Lamp5 Egln3_1	1	2	up	Clvs1
1_115.187	Lamp5 Pax6	Lamp5 Egln3_1	1	2	up	Zmat4
1_115.188	Lamp5 Pax6	Lamp5 Egln3_1	1	2	up	Kcnab1
1_115.189	Lamp5 Pax6	Lamp5 Egln3_1	1	2	up	Kcns3
1_115.190	Lamp5 Pax6	Lamp5 Egln3_1	1	2	up	Ogfrl1
1_115.191	Lamp5 Pax6	Lamp5 Egln3_1	1	2	up	Sorcs2
1_115.192	Lamp5 Pax6	Lamp5 Egln3_1	1	2	up	Iqsec1
1_115.193	Lamp5 Pax6	Lamp5 Egln3_1	1	2	up	Ldlrad4
1_115.194	Lamp5 Pax6	Lamp5 Egln3_1	1	2	up	Unc5d
1_115.195	Lamp5 Pax6	Lamp5 Egln3_1	1	2	up	Igf1
1_115.196	Lamp5 Pax6	Lamp5 Egln3_1	1	2	up	Clmp
1_115.197	Lamp5 Pax6	Lamp5 Egln3_1	1	2	up	Kirrel3
1_115.198	Lamp5 Pax6	Lamp5 Egln3_1	1	2	up	Nyap2
1_115.199	Lamp5 Pax6	Lamp5 Egln3_1	1	2	up	Slc6a17
1_115.200	Lamp5 Pax6	Lamp5 Egln3_1	1	2	up	Hcrtr2
1_115.201	Lamp5 Pax6	Lamp5 Egln3_1	1	2	up	Kcnma1
1_115.202	Lamp5 Pax6	Lamp5 Egln3_1	1	2	up	Flrt2
1_115.203	Lamp5 Pax6	Lamp5 Egln3_1	1	2	up	Lgi1
1_115.204	Lamp5 Pax6	Lamp5 Egln3_1	1	2	up	Cdh9
1_115.205	Lamp5 Pax6	Lamp5 Egln3_1	1	2	up	Nr3c2
1_115.206	Lamp5 Pax6	Lamp5 Egln3_1	1	2	up	Cntnap5b
1_115.207	Lamp5 Pax6	Lamp5 Egln3_1	1	2	up	Clstn3
1_115.208	Lamp5 Pax6	Lamp5 Egln3_1	1	2	up	Snph
1_115.209	Lamp5 Pax6	Lamp5 Egln3_1	1	2	up	Parm1
1_115.210	Lamp5 Pax6	Lamp5 Egln3_1	1	2	up	Khdrbs2
1_115.211	Lamp5 Pax6	Lamp5 Egln3_1	1	2	up	Cacng2
1_115.212	Lamp5 Pax6	Lamp5 Egln3_1	1	2	up	Spats2l
1_115.213	Lamp5 Pax6	Lamp5 Egln3_1	1	2	up	Ccdc85a
1_115.214	Lamp5 Pax6	Lamp5 Egln3_1	1	2	up	Slco3a1
1_115.215	Lamp5 Pax6	Lamp5 Egln3_1	1	2	up	Lrfn2
1_115.216	Lamp5 Pax6	Lamp5 Egln3_1	1	2	up	Snca
1_115.217	Lamp5 Pax6	Lamp5 Egln3_1	1	2	up	Cdh11
1_115.218	Lamp5 Pax6	Lamp5 Egln3_1	1	2	up	Eps8
1_115.219	Lamp5 Pax6	Lamp5 Egln3_1	1	2	up	Piezo2
1_115.220	Lamp5 Pax6	Lamp5 Egln3_1	1	2	up	A330102I10Rik
1_115.221	Lamp5 Pax6	Lamp5 Egln3_1	1	2	up	Epha3
1_115.222	Lamp5 Pax6	Lamp5 Egln3_1	1	2	up	Ptpro
1_115.223	Lamp5 Pax6	Lamp5 Egln3_1	1	2	up	Pvt1
1_115.224	Lamp5 Pax6	Lamp5 Egln3_1	1	2	up	Ak5
1_115.225	Lamp5 Pax6	Lamp5 Egln3_1	1	2	up	Shank1
1_115.226	Lamp5 Pax6	Lamp5 Egln3_1	1	2	up	Npas1
1_115.228	Lamp5 Pax6	Lamp5 Egln3_1	1	2	up	Mgat4c
1_115.229	Lamp5 Pax6	Lamp5 Egln3_1	1	2	up	Id2
1_115.230	Lamp5 Pax6	Lamp5 Egln3_1	1	2	up	Cdkl5
1_115.231	Lamp5 Pax6	Lamp5 Egln3_1	1	2	up	Unc5c
1_115.233	Lamp5 Pax6	Lamp5 Egln3_1	1	2	up	Sorl1
1_115.235	Lamp5 Pax6	Lamp5 Egln3_1	1	2	up	Rph3a
1_115.236	Lamp5 Pax6	Lamp5 Egln3_1	1	2	up	Prickle1
1_115.237	Lamp5 Pax6	Lamp5 Egln3_1	1	2	up	Pid1
1_115.238	Lamp5 Pax6	Lamp5 Egln3_1	1	2	up	Shank2
1_115.239	Lamp5 Pax6	Lamp5 Egln3_1	1	2	up	Hivep3
1_115.240	Lamp5 Pax6	Lamp5 Egln3_1	1	2	up	Cpeb3
1_115.241	Lamp5 Pax6	Lamp5 Egln3_1	1	2	up	Jakmip1
1_115.242	Lamp5 Pax6	Lamp5 Egln3_1	1	2	up	Agpat4
1_115.243	Lamp5 Pax6	Lamp5 Egln3_1	1	2	up	Sez6l
1_115.244	Lamp5 Pax6	Lamp5 Egln3_1	1	2	up	Sp8
1_115.245	Lamp5 Pax6	Lamp5 Egln3_1	1	2	up	Bcl11b
1_115.246	Lamp5 Pax6	Lamp5 Egln3_1	1	2	up	Nebl
1_115.247	Lamp5 Pax6	Lamp5 Egln3_1	1	2	up	Osbpl3
1_115.248	Lamp5 Pax6	Lamp5 Egln3_1	1	2	up	Rit2
1_115.249	Lamp5 Pax6	Lamp5 Egln3_1	1	2	up	Cers6
1_115.250	Lamp5 Pax6	Lamp5 Egln3_1	1	2	up	Mirg
1_115.251	Lamp5 Pax6	Lamp5 Egln3_1	1	2	up	9530059O14Rik
1_115.252	Lamp5 Pax6	Lamp5 Egln3_1	1	2	up	Kcnj6
1_115.253	Lamp5 Pax6	Lamp5 Egln3_1	1	2	up	Mgll
1_115.254	Lamp5 Pax6	Lamp5 Egln3_1	1	2	up	Slc1a1
1_115.255	Lamp5 Pax6	Lamp5 Egln3_1	1	2	up	Sv2a
1_115.256	Lamp5 Pax6	Lamp5 Egln3_1	1	2	up	Nrg2
1_115.257	Lamp5 Pax6	Lamp5 Egln3_1	1	2	up	Dpy19l1
1_115.258	Lamp5 Pax6	Lamp5 Egln3_1	1	2	up	Slc44a5
1_115.259	Lamp5 Pax6	Lamp5 Egln3_1	1	2	up	Ptprj
1_115.260	Lamp5 Pax6	Lamp5 Egln3_1	1	2	up	Sgcz
1_115.261	Lamp5 Pax6	Lamp5 Egln3_1	1	2	up	Cacna1e
1_115.262	Lamp5 Pax6	Lamp5 Egln3_1	1	2	up	Slc32a1
1_115.263	Lamp5 Pax6	Lamp5 Egln3_1	1	2	up	Adra1a
1_115.264	Lamp5 Pax6	Lamp5 Egln3_1	1	2	up	Colgalt2
1_115.265	Lamp5 Pax6	Lamp5 Egln3_1	1	2	up	Rgs10
1_115.266	Lamp5 Pax6	Lamp5 Egln3_1	1	2	up	Bend6
1_115.267	Lamp5 Pax6	Lamp5 Egln3_1	1	2	up	Sez6l2
1_115.269	Lamp5 Pax6	Lamp5 Egln3_1	1	2	up	Myo16
1_115.270	Lamp5 Pax6	Lamp5 Egln3_1	1	2	up	Brinp1
1_115.271	Lamp5 Pax6	Lamp5 Egln3_1	1	2	up	Susd4
1_115.272	Lamp5 Pax6	Lamp5 Egln3_1	1	2	up	Arhgef6
1_115.274	Lamp5 Pax6	Lamp5 Egln3_1	1	2	up	Runx2
1_115.275	Lamp5 Pax6	Lamp5 Egln3_1	1	2	up	A230006K03Rik
1_115.276	Lamp5 Pax6	Lamp5 Egln3_1	1	2	up	4930509J09Rik
1_115.277	Lamp5 Pax6	Lamp5 Egln3_1	1	2	up	Trank1
1_115.278	Lamp5 Pax6	Lamp5 Egln3_1	1	2	up	Wipf3
1_115.279	Lamp5 Pax6	Lamp5 Egln3_1	1	2	up	Cplx2
1_115.280	Lamp5 Pax6	Lamp5 Egln3_1	1	2	up	Cplx3
1_115.281	Lamp5 Pax6	Lamp5 Egln3_1	1	2	up	Srgap1
1_115.282	Lamp5 Pax6	Lamp5 Egln3_1	1	2	up	Galnt14
1_115.283	Lamp5 Pax6	Lamp5 Egln3_1	1	2	up	Itga8
1_115.284	Lamp5 Pax6	Lamp5 Egln3_1	1	2	up	Lrrc3b
1_115.285	Lamp5 Pax6	Lamp5 Egln3_1	1	2	up	A330015K06Rik
1_115.286	Lamp5 Pax6	Lamp5 Egln3_1	1	2	up	Unc80
1_115.289	Lamp5 Pax6	Lamp5 Egln3_1	1	2	up	Ptprr
1_115.290	Lamp5 Pax6	Lamp5 Egln3_1	1	2	up	Gpr63
1_115.291	Lamp5 Pax6	Lamp5 Egln3_1	1	2	up	Gng2
1_115.292	Lamp5 Pax6	Lamp5 Egln3_1	1	2	up	Cacna2d3
1_115.294	Lamp5 Pax6	Lamp5 Egln3_1	1	2	up	4430402I18Rik
1_115.295	Lamp5 Pax6	Lamp5 Egln3_1	1	2	up	Mmp17
1_115.296	Lamp5 Pax6	Lamp5 Egln3_1	1	2	up	Adamts17
1_115.297	Lamp5 Pax6	Lamp5 Egln3_1	1	2	up	Prkca
1_115.298	Lamp5 Pax6	Lamp5 Egln3_1	1	2	up	Galnt13
1_115.299	Lamp5 Pax6	Lamp5 Egln3_1	1	2	up	Spock2
1_115.300	Lamp5 Pax6	Lamp5 Egln3_1	1	2	up	Zfp804a
1_115.301	Lamp5 Pax6	Lamp5 Egln3_1	1	2	up	Frmpd3
1_115.302	Lamp5 Pax6	Lamp5 Egln3_1	1	2	up	Mlip
1_115.303	Lamp5 Pax6	Lamp5 Egln3_1	1	2	up	Rcan2
1_115.304	Lamp5 Pax6	Lamp5 Egln3_1	1	2	up	Trpc7
1_115.306	Lamp5 Pax6	Lamp5 Egln3_1	1	2	up	Mast4
1_115.308	Lamp5 Pax6	Lamp5 Egln3_1	1	2	up	Pde1a
1_115.309	Lamp5 Pax6	Lamp5 Egln3_1	1	2	up	Ppm1h
1_115.311	Lamp5 Pax6	Lamp5 Egln3_1	1	2	up	Tcerg1l
1_115.312	Lamp5 Pax6	Lamp5 Egln3_1	1	2	up	Nfasc
1_115.314	Lamp5 Pax6	Lamp5 Egln3_1	1	2	up	Camk2a
1_115.315	Lamp5 Pax6	Lamp5 Egln3_1	1	2	up	Kctd12
1_115.316	Lamp5 Pax6	Lamp5 Egln3_1	1	2	up	Tmem132e
1_115.317	Lamp5 Pax6	Lamp5 Egln3_1	1	2	up	Ppp1r16b
1_115.318	Lamp5 Pax6	Lamp5 Egln3_1	1	2	up	Ablim2
1_115.319	Lamp5 Pax6	Lamp5 Egln3_1	1	2	up	Kcnq2
1_115.321	Lamp5 Pax6	Lamp5 Egln3_1	1	2	up	Kcnh1
1_115.322	Lamp5 Pax6	Lamp5 Egln3_1	1	2	up	Gabra4
1_115.323	Lamp5 Pax6	Lamp5 Egln3_1	1	2	up	Srrm3
1_115.324	Lamp5 Pax6	Lamp5 Egln3_1	1	2	up	Ahcyl2
1_115.326	Lamp5 Pax6	Lamp5 Egln3_1	1	2	up	Hs3st5
1_115.327	Lamp5 Pax6	Lamp5 Egln3_1	1	2	up	Coro6
1_115.328	Lamp5 Pax6	Lamp5 Egln3_1	1	2	up	Sulf2
1_115.329	Lamp5 Pax6	Lamp5 Egln3_1	1	2	up	Fam49a
1_115.330	Lamp5 Pax6	Lamp5 Egln3_1	1	2	up	Egln3
1_115.331	Lamp5 Pax6	Lamp5 Egln3_1	1	2	up	Ndrg4
1_115.333	Lamp5 Pax6	Lamp5 Egln3_1	1	2	up	Abat
1_115.334	Lamp5 Pax6	Lamp5 Egln3_1	1	2	up	Trpm3
1_115.335	Lamp5 Pax6	Lamp5 Egln3_1	1	2	up	Mamld1
1_115.336	Lamp5 Pax6	Lamp5 Egln3_1	1	2	up	Lgi2
1_115.337	Lamp5 Pax6	Lamp5 Egln3_1	1	2	up	Galnt7
1_115.340	Lamp5 Pax6	Lamp5 Egln3_1	1	2	up	Rnf150
1_115.341	Lamp5 Pax6	Lamp5 Egln3_1	1	2	up	Resp18
1_115.342	Lamp5 Pax6	Lamp5 Egln3_1	1	2	up	Ngf
1_115.343	Lamp5 Pax6	Lamp5 Egln3_1	1	2	up	Pdzrn3
1_115.345	Lamp5 Pax6	Lamp5 Egln3_1	1	2	up	Rab27b
1_115.346	Lamp5 Pax6	Lamp5 Egln3_1	1	2	up	Kcnc1
1_115.347	Lamp5 Pax6	Lamp5 Egln3_1	1	2	up	Dpp10
1_115.349	Lamp5 Pax6	Lamp5 Egln3_1	1	2	up	Slc8a3
1_115.350	Lamp5 Pax6	Lamp5 Egln3_1	1	2	up	Sgk1
1_115.351	Lamp5 Pax6	Lamp5 Egln3_1	1	2	up	Tubb2a
1_115.352	Lamp5 Pax6	Lamp5 Egln3_1	1	2	up	Tmem130
1_115.353	Lamp5 Pax6	Lamp5 Egln3_1	1	2	up	Rapgef5
1_115.356	Lamp5 Pax6	Lamp5 Egln3_1	1	2	up	Tmem117
1_115.359	Lamp5 Pax6	Lamp5 Egln3_1	1	2	up	Aff2
1_115.360	Lamp5 Pax6	Lamp5 Egln3_1	1	2	up	Cnksr2
1_115.362	Lamp5 Pax6	Lamp5 Egln3_1	1	2	up	Abr
1_115.364	Lamp5 Pax6	Lamp5 Egln3_1	1	2	up	Thrb
1_115.365	Lamp5 Pax6	Lamp5 Egln3_1	1	2	up	Myo3b
1_115.366	Lamp5 Pax6	Lamp5 Egln3_1	1	2	up	Tspan12
1_115.367	Lamp5 Pax6	Lamp5 Egln3_1	1	2	up	Slc7a14
1_115.368	Lamp5 Pax6	Lamp5 Egln3_1	1	2	up	Col19a1
1_115.369	Lamp5 Pax6	Lamp5 Egln3_1	1	2	up	Cbln2
1_115.371	Lamp5 Pax6	Lamp5 Egln3_1	1	2	up	Syt16
1_115.373	Lamp5 Pax6	Lamp5 Egln3_1	1	2	up	Wscd2
1_115.374	Lamp5 Pax6	Lamp5 Egln3_1	1	2	up	Grb14
1_115.375	Lamp5 Pax6	Lamp5 Egln3_1	1	2	up	Fam19a5
1_115.376	Lamp5 Pax6	Lamp5 Egln3_1	1	2	up	Golm1
1_115.377	Lamp5 Pax6	Lamp5 Egln3_1	1	2	up	Rgs17
1_115.378	Lamp5 Pax6	Lamp5 Egln3_1	1	2	up	Cdh18
1_115.379	Lamp5 Pax6	Lamp5 Egln3_1	1	2	up	C1qtnf4
1_115.380	Lamp5 Pax6	Lamp5 Egln3_1	1	2	up	March4
1_115.381	Lamp5 Pax6	Lamp5 Egln3_1	1	2	up	Slc12a5
1_115.382	Lamp5 Pax6	Lamp5 Egln3_1	1	2	up	Pgbd5
1_115.384	Lamp5 Pax6	Lamp5 Egln3_1	1	2	up	Rasgef1a
1_115.385	Lamp5 Pax6	Lamp5 Egln3_1	1	2	up	Cabp1
1_115.387	Lamp5 Pax6	Lamp5 Egln3_1	1	2	up	Dnm1
1_115.388	Lamp5 Pax6	Lamp5 Egln3_1	1	2	up	Prmt8
1_115.389	Lamp5 Pax6	Lamp5 Egln3_1	1	2	up	Svop
1_115.390	Lamp5 Pax6	Lamp5 Egln3_1	1	2	up	Prkar2b
1_115.391	Lamp5 Pax6	Lamp5 Egln3_1	1	2	up	Ankrd55
1_115.392	Lamp5 Pax6	Lamp5 Egln3_1	1	2	up	Cacng4
1_115.395	Lamp5 Pax6	Lamp5 Egln3_1	1	2	up	Camk4
1_115.397	Lamp5 Pax6	Lamp5 Egln3_1	1	2	up	Fmn1
1_115.398	Lamp5 Pax6	Lamp5 Egln3_1	1	2	up	Pnmal2
1_115.402	Lamp5 Pax6	Lamp5 Egln3_1	1	2	up	Prkcz
1_115.403	Lamp5 Pax6	Lamp5 Egln3_1	1	2	up	Pacrg
1_115.404	Lamp5 Pax6	Lamp5 Egln3_1	1	2	up	Camk2b
1_115.406	Lamp5 Pax6	Lamp5 Egln3_1	1	2	up	Gabrg2
1_115.407	Lamp5 Pax6	Lamp5 Egln3_1	1	2	up	Celf6
1_115.408	Lamp5 Pax6	Lamp5 Egln3_1	1	2	up	Ptpru
1_115.409	Lamp5 Pax6	Lamp5 Egln3_1	1	2	up	Esrrg
1_115.410	Lamp5 Pax6	Lamp5 Egln3_1	1	2	up	Sh3pxd2a
1_115.412	Lamp5 Pax6	Lamp5 Egln3_1	1	2	up	Chn2
1_115.413	Lamp5 Pax6	Lamp5 Egln3_1	1	2	up	Dpysl5
1_115.414	Lamp5 Pax6	Lamp5 Egln3_1	1	2	up	Scn3a
1_115.415	Lamp5 Pax6	Lamp5 Egln3_1	1	2	up	4921534H16Rik
1_115.416	Lamp5 Pax6	Lamp5 Egln3_1	1	2	up	Cend1
1_115.417	Lamp5 Pax6	Lamp5 Egln3_1	1	2	up	Cux2
1_115.419	Lamp5 Pax6	Lamp5 Egln3_1	1	2	up	Sec14l1
1_115.420	Lamp5 Pax6	Lamp5 Egln3_1	1	2	up	Trim62
1_115.421	Lamp5 Pax6	Lamp5 Egln3_1	1	2	up	Galnt18
1_115.422	Lamp5 Pax6	Lamp5 Egln3_1	1	2	up	Slc16a10
1_115.423	Lamp5 Pax6	Lamp5 Egln3_1	1	2	up	Ttll11
1_115.424	Lamp5 Pax6	Lamp5 Egln3_1	1	2	up	Jakmip3
1_115.425	Lamp5 Pax6	Lamp5 Egln3_1	1	2	up	Plekha1
1_115.426	Lamp5 Pax6	Lamp5 Egln3_1	1	2	up	Ror1
1_115.427	Lamp5 Pax6	Lamp5 Egln3_1	1	2	up	Slc6a6
1_115.428	Lamp5 Pax6	Lamp5 Egln3_1	1	2	up	Mboat2
1_115.429	Lamp5 Pax6	Lamp5 Egln3_1	1	2	up	Ksr1
1_115.431	Lamp5 Pax6	Lamp5 Egln3_1	1	2	up	Wls
1_115.432	Lamp5 Pax6	Lamp5 Egln3_1	1	2	up	B230209E15Rik
1_115.433	Lamp5 Pax6	Lamp5 Egln3_1	1	2	up	Vat1l
1_115.434	Lamp5 Pax6	Lamp5 Egln3_1	1	2	up	B3gat1
1_115.435	Lamp5 Pax6	Lamp5 Egln3_1	1	2	up	Lhfpl3
1_115.436	Lamp5 Pax6	Lamp5 Egln3_1	1	2	up	Epha7
1_115.440	Lamp5 Pax6	Lamp5 Egln3_1	1	2	up	Brinp3
1_115.442	Lamp5 Pax6	Lamp5 Egln3_1	1	2	up	Snap47
1_115.444	Lamp5 Pax6	Lamp5 Egln3_1	1	2	up	Kctd6
1_115.447	Lamp5 Pax6	Lamp5 Egln3_1	1	2	up	Cntn4
1_115.448	Lamp5 Pax6	Lamp5 Egln3_1	1	2	up	Ttll7
1_115.449	Lamp5 Pax6	Lamp5 Egln3_1	1	2	up	Palm2
1_115.451	Lamp5 Pax6	Lamp5 Egln3_1	1	2	up	Timp2
1_115.456	Lamp5 Pax6	Lamp5 Egln3_1	1	2	up	Ttc39b
1_115.460	Lamp5 Pax6	Lamp5 Egln3_1	1	2	up	Pdzd2
1_115.461	Lamp5 Pax6	Lamp5 Egln3_1	1	2	up	Ramp1
1_115.462	Lamp5 Pax6	Lamp5 Egln3_1	1	2	up	Cd34
1_115.464	Lamp5 Pax6	Lamp5 Egln3_1	1	2	up	Got1
1_115.466	Lamp5 Pax6	Lamp5 Egln3_1	1	2	up	Lrch1
1_115.469	Lamp5 Pax6	Lamp5 Egln3_1	1	2	up	Acer3
1_115.470	Lamp5 Pax6	Lamp5 Egln3_1	1	2	up	Gnal
1_115.471	Lamp5 Pax6	Lamp5 Egln3_1	1	2	up	Rnf128
1_115.473	Lamp5 Pax6	Lamp5 Egln3_1	1	2	up	Sorbs2os
1_115.475	Lamp5 Pax6	Lamp5 Egln3_1	1	2	up	Matk
1_115.476	Lamp5 Pax6	Lamp5 Egln3_1	1	2	up	Egfem1
1_115.478	Lamp5 Pax6	Lamp5 Egln3_1	1	2	up	Afap1
1_115.479	Lamp5 Pax6	Lamp5 Egln3_1	1	2	up	Cntnap4
1_115.480	Lamp5 Pax6	Lamp5 Egln3_1	1	2	up	Gap43
1_115.483	Lamp5 Pax6	Lamp5 Egln3_1	1	2	up	Arhgef37
1_115.484	Lamp5 Pax6	Lamp5 Egln3_1	1	2	up	Gng4
1_115.485	Lamp5 Pax6	Lamp5 Egln3_1	1	2	up	Enpp2
1_115.486	Lamp5 Pax6	Lamp5 Egln3_1	1	2	up	Samd4
1_115.489	Lamp5 Pax6	Lamp5 Egln3_1	1	2	up	Rundc3b
1_115.490	Lamp5 Pax6	Lamp5 Egln3_1	1	2	up	2900011O08Rik
1_115.491	Lamp5 Pax6	Lamp5 Egln3_1	1	2	up	Chd3os
1_115.492	Lamp5 Pax6	Lamp5 Egln3_1	1	2	up	Il1rap
1_115.493	Lamp5 Pax6	Lamp5 Egln3_1	1	2	up	Pitpnm3
1_115.494	Lamp5 Pax6	Lamp5 Egln3_1	1	2	up	Vstm2l
1_115.496	Lamp5 Pax6	Lamp5 Egln3_1	1	2	up	Zfyve28
1_115.497	Lamp5 Pax6	Lamp5 Egln3_1	1	2	up	Galnt10
1_115.500	Lamp5 Pax6	Lamp5 Egln3_1	1	2	up	Dkk3
1_115.501	Lamp5 Pax6	Lamp5 Egln3_1	1	2	up	Sidt1
1_115.502	Lamp5 Pax6	Lamp5 Egln3_1	1	2	up	B3glct
1_115.510	Lamp5 Pax6	Lamp5 Egln3_1	1	2	up	Pitpnm2
1_115.512	Lamp5 Pax6	Lamp5 Egln3_1	1	2	up	Cpeb2
1_115.513	Lamp5 Pax6	Lamp5 Egln3_1	1	2	up	Vldlr
1_115.514	Lamp5 Pax6	Lamp5 Egln3_1	1	2	up	Hrh2
1_115.515	Lamp5 Pax6	Lamp5 Egln3_1	1	2	up	Fgf9
1_115.517	Lamp5 Pax6	Lamp5 Egln3_1	1	2	up	Rassf3
1_115.519	Lamp5 Pax6	Lamp5 Egln3_1	1	2	up	Gas6
1_115.520	Lamp5 Pax6	Lamp5 Egln3_1	1	2	up	Ppp1r14c
1_115.522	Lamp5 Pax6	Lamp5 Egln3_1	1	2	up	St8sia4
1_115.524	Lamp5 Pax6	Lamp5 Egln3_1	1	2	up	Vstm2b
1_115.525	Lamp5 Pax6	Lamp5 Egln3_1	1	2	up	6430573F11Rik
1_115.526	Lamp5 Pax6	Lamp5 Egln3_1	1	2	up	Lin28b
1_115.527	Lamp5 Pax6	Lamp5 Egln3_1	1	2	up	Snx7
1_115.528	Lamp5 Pax6	Lamp5 Egln3_1	1	2	up	Ppp2r2c
1_115.530	Lamp5 Pax6	Lamp5 Egln3_1	1	2	up	Cpne6
1_115.532	Lamp5 Pax6	Lamp5 Egln3_1	1	2	up	Tmem191c
1_115.533	Lamp5 Pax6	Lamp5 Egln3_1	1	2	up	Gaa
1_115.534	Lamp5 Pax6	Lamp5 Egln3_1	1	2	up	Mgat5b
1_115.535	Lamp5 Pax6	Lamp5 Egln3_1	1	2	up	Nars
1_115.537	Lamp5 Pax6	Lamp5 Egln3_1	1	2	up	Syngr1
1_115.538	Lamp5 Pax6	Lamp5 Egln3_1	1	2	up	Gabra5
1_115.539	Lamp5 Pax6	Lamp5 Egln3_1	1	2	up	Camk2n2
1_115.540	Lamp5 Pax6	Lamp5 Egln3_1	1	2	up	Lrp1
1_115.541	Lamp5 Pax6	Lamp5 Egln3_1	1	2	up	Olfm2
1_115.542	Lamp5 Pax6	Lamp5 Egln3_1	1	2	up	Pde7b
1_115.546	Lamp5 Pax6	Lamp5 Egln3_1	1	2	up	Adamts3
1_115.547	Lamp5 Pax6	Lamp5 Egln3_1	1	2	up	Fgf1
1_115.550	Lamp5 Pax6	Lamp5 Egln3_1	1	2	up	Olfm3
1_115.553	Lamp5 Pax6	Lamp5 Egln3_1	1	2	up	Ripk2
1_115.556	Lamp5 Pax6	Lamp5 Egln3_1	1	2	up	Prune2
1_115.558	Lamp5 Pax6	Lamp5 Egln3_1	1	2	up	Tm6sf1
1_115.560	Lamp5 Pax6	Lamp5 Egln3_1	1	2	up	Rbms1
1_115.561	Lamp5 Pax6	Lamp5 Egln3_1	1	2	up	Kcnk9
1_115.562	Lamp5 Pax6	Lamp5 Egln3_1	1	2	up	Rgs8
1_115.564	Lamp5 Pax6	Lamp5 Egln3_1	1	2	up	Celf5
1_115.567	Lamp5 Pax6	Lamp5 Egln3_1	1	2	up	Scn2b
1_115.568	Lamp5 Pax6	Lamp5 Egln3_1	1	2	up	Fndc5
1_115.569	Lamp5 Pax6	Lamp5 Egln3_1	1	2	up	Pdxk
1_115.571	Lamp5 Pax6	Lamp5 Egln3_1	1	2	up	Camkv
1_115.573	Lamp5 Pax6	Lamp5 Egln3_1	1	2	up	Ank1
1_115.575	Lamp5 Pax6	Lamp5 Egln3_1	1	2	up	Pdgfa
1_115.579	Lamp5 Pax6	Lamp5 Egln3_1	1	2	up	Socs2
1_115.580	Lamp5 Pax6	Lamp5 Egln3_1	1	2	up	Dmtn
1_115.582	Lamp5 Pax6	Lamp5 Egln3_1	1	2	up	Gnai1
1_115.584	Lamp5 Pax6	Lamp5 Egln3_1	1	2	up	Kcna1
1_115.585	Lamp5 Pax6	Lamp5 Egln3_1	1	2	up	Fhl1
1_115.590	Lamp5 Pax6	Lamp5 Egln3_1	1	2	up	Sh3bp5
1_115.591	Lamp5 Pax6	Lamp5 Egln3_1	1	2	up	Gda
1_115.592	Lamp5 Pax6	Lamp5 Egln3_1	1	2	up	Zfp618
1_115.595	Lamp5 Pax6	Lamp5 Egln3_1	1	2	up	Rap1gap
1_115.596	Lamp5 Pax6	Lamp5 Egln3_1	1	2	up	Lrrn2
1_115.597	Lamp5 Pax6	Lamp5 Egln3_1	1	2	up	Tmem108
1_115.600	Lamp5 Pax6	Lamp5 Egln3_1	1	2	up	Cpne4
1_115.602	Lamp5 Pax6	Lamp5 Egln3_1	1	2	up	Gabrd
1_115.603	Lamp5 Pax6	Lamp5 Egln3_1	1	2	up	Cited2
1_115.606	Lamp5 Pax6	Lamp5 Egln3_1	1	2	up	Adcy9
1_115.610	Lamp5 Pax6	Lamp5 Egln3_1	1	2	up	Ipcef1
1_115.612	Lamp5 Pax6	Lamp5 Egln3_1	1	2	up	Fndc9
1_115.614	Lamp5 Pax6	Lamp5 Egln3_1	1	2	up	Larp1b
1_115.616	Lamp5 Pax6	Lamp5 Egln3_1	1	2	up	Fam81a
1_115.617	Lamp5 Pax6	Lamp5 Egln3_1	1	2	up	Tmem196
1_115.618	Lamp5 Pax6	Lamp5 Egln3_1	1	2	up	Deptor
1_115.620	Lamp5 Pax6	Lamp5 Egln3_1	1	2	up	Gfpt2
1_115.622	Lamp5 Pax6	Lamp5 Egln3_1	1	2	up	Osbp2
1_115.623	Lamp5 Pax6	Lamp5 Egln3_1	1	2	up	Pcdh17
1_115.626	Lamp5 Pax6	Lamp5 Egln3_1	1	2	up	St8sia5
1_115.628	Lamp5 Pax6	Lamp5 Egln3_1	1	2	up	C230057M02Rik
1_115.629	Lamp5 Pax6	Lamp5 Egln3_1	1	2	up	Ptpn5
1_115.635	Lamp5 Pax6	Lamp5 Egln3_1	1	2	up	Grb10
1_115.637	Lamp5 Pax6	Lamp5 Egln3_1	1	2	up	Klhl3
1_115.639	Lamp5 Pax6	Lamp5 Egln3_1	1	2	up	Grm7
1_115.640	Lamp5 Pax6	Lamp5 Egln3_1	1	2	up	Dock10
1_115.641	Lamp5 Pax6	Lamp5 Egln3_1	1	2	up	Ildr2
1_115.642	Lamp5 Pax6	Lamp5 Egln3_1	1	2	up	Zfp941
1_115.645	Lamp5 Pax6	Lamp5 Egln3_1	1	2	up	Sv2b
1_115.647	Lamp5 Pax6	Lamp5 Egln3_1	1	2	up	Arhgap23
1_115.648	Lamp5 Pax6	Lamp5 Egln3_1	1	2	up	Tmem132d
1_115.649	Lamp5 Pax6	Lamp5 Egln3_1	1	2	up	Gsto1
1_115.656	Lamp5 Pax6	Lamp5 Egln3_1	1	2	up	Zmiz1os1
1_115.657	Lamp5 Pax6	Lamp5 Egln3_1	1	2	up	Bex1
1_115.659	Lamp5 Pax6	Lamp5 Egln3_1	1	2	up	A230050P20Rik
1_115.661	Lamp5 Pax6	Lamp5 Egln3_1	1	2	up	Bend4
1_115.662	Lamp5 Pax6	Lamp5 Egln3_1	1	2	up	Phka2
1_115.664	Lamp5 Pax6	Lamp5 Egln3_1	1	2	up	Ell2
1_115.665	Lamp5 Pax6	Lamp5 Egln3_1	1	2	up	Ina
1_115.668	Lamp5 Pax6	Lamp5 Egln3_1	1	2	up	Scn3b
1_115.673	Lamp5 Pax6	Lamp5 Egln3_1	1	2	up	Ghr
1_115.675	Lamp5 Pax6	Lamp5 Egln3_1	1	2	up	Kifc2
1_115.679	Lamp5 Pax6	Lamp5 Egln3_1	1	2	up	Arhgap20
1_115.683	Lamp5 Pax6	Lamp5 Egln3_1	1	2	up	Kcnt1
1_115.684	Lamp5 Pax6	Lamp5 Egln3_1	1	2	up	Slitrk4
1_115.686	Lamp5 Pax6	Lamp5 Egln3_1	1	2	up	Ntn4
1_115.687	Lamp5 Pax6	Lamp5 Egln3_1	1	2	up	Snx24
1_115.691	Lamp5 Pax6	Lamp5 Egln3_1	1	2	up	Stat5b
1_115.693	Lamp5 Pax6	Lamp5 Egln3_1	1	2	up	Armc9
1_115.696	Lamp5 Pax6	Lamp5 Egln3_1	1	2	up	Htra1
1_115.704	Lamp5 Pax6	Lamp5 Egln3_1	1	2	up	Syn3
1_115.705	Lamp5 Pax6	Lamp5 Egln3_1	1	2	up	Slitrk5
1_115.706	Lamp5 Pax6	Lamp5 Egln3_1	1	2	up	Adcyap1r1
1_115.707	Lamp5 Pax6	Lamp5 Egln3_1	1	2	up	Runx1t1
1_115.709	Lamp5 Pax6	Lamp5 Egln3_1	1	2	up	Lrrtm2
1_115.711	Lamp5 Pax6	Lamp5 Egln3_1	1	2	up	Fstl1
1_115.713	Lamp5 Pax6	Lamp5 Egln3_1	1	2	up	Extl2
1_115.714	Lamp5 Pax6	Lamp5 Egln3_1	1	2	up	Vgf
1_115.716	Lamp5 Pax6	Lamp5 Egln3_1	1	2	up	Socs5
1_115.717	Lamp5 Pax6	Lamp5 Egln3_1	1	2	up	Fam78b
1_115.718	Lamp5 Pax6	Lamp5 Egln3_1	1	2	up	Abcg1
1_115.722	Lamp5 Pax6	Lamp5 Egln3_1	1	2	up	B3gat2
1_115.723	Lamp5 Pax6	Lamp5 Egln3_1	1	2	up	Plekhh2
1_115.730	Lamp5 Pax6	Lamp5 Egln3_1	1	2	up	9630028H03Rik
1_115.732	Lamp5 Pax6	Lamp5 Egln3_1	1	2	up	St8sia3
1_115.734	Lamp5 Pax6	Lamp5 Egln3_1	1	2	up	Hdac7
1_115.735	Lamp5 Pax6	Lamp5 Egln3_1	1	2	up	Pdlim7
1_115.739	Lamp5 Pax6	Lamp5 Egln3_1	1	2	up	Gabra3
1_115.747	Lamp5 Pax6	Lamp5 Egln3_1	1	2	up	Ccdc136
1_115.750	Lamp5 Pax6	Lamp5 Egln3_1	1	2	up	Slc4a3
1_115.752	Lamp5 Pax6	Lamp5 Egln3_1	1	2	up	Cdh13
1_115.754	Lamp5 Pax6	Lamp5 Egln3_1	1	2	up	Celf3
1_115.760	Lamp5 Pax6	Lamp5 Egln3_1	1	2	up	Timp4
1_115.766	Lamp5 Pax6	Lamp5 Egln3_1	1	2	up	Eno2
1_115.767	Lamp5 Pax6	Lamp5 Egln3_1	1	2	up	Lgals8
1_115.768	Lamp5 Pax6	Lamp5 Egln3_1	1	2	up	Ptpn3
1_115.771	Lamp5 Pax6	Lamp5 Egln3_1	1	2	up	Prr7
1_115.773	Lamp5 Pax6	Lamp5 Egln3_1	1	2	up	Fam124a
1_115.774	Lamp5 Pax6	Lamp5 Egln3_1	1	2	up	Hcn2
1_115.781	Lamp5 Pax6	Lamp5 Egln3_1	1	2	up	Asic1
1_115.785	Lamp5 Pax6	Lamp5 Egln3_1	1	2	up	Slc9a9
1_115.793	Lamp5 Pax6	Lamp5 Egln3_1	1	2	up	Rgl1
1_115.794	Lamp5 Pax6	Lamp5 Egln3_1	1	2	up	1700019D03Rik
1_115.796	Lamp5 Pax6	Lamp5 Egln3_1	1	2	up	Lurap1l
1_115.798	Lamp5 Pax6	Lamp5 Egln3_1	1	2	up	Map7
1_115.808	Lamp5 Pax6	Lamp5 Egln3_1	1	2	up	Phactr2
1_115.809	Lamp5 Pax6	Lamp5 Egln3_1	1	2	up	Bin1
1_115.810	Lamp5 Pax6	Lamp5 Egln3_1	1	2	up	Nrsn1
1_115.811	Lamp5 Pax6	Lamp5 Egln3_1	1	2	up	Ncdn
1_115.812	Lamp5 Pax6	Lamp5 Egln3_1	1	2	up	Tubb4a
1_115.829	Lamp5 Pax6	Lamp5 Egln3_1	1	2	up	Thsd7b
1_115.831	Lamp5 Pax6	Lamp5 Egln3_1	1	2	up	Arhgdig
1_115.833	Lamp5 Pax6	Lamp5 Egln3_1	1	2	up	Lrrk2
1_115.834	Lamp5 Pax6	Lamp5 Egln3_1	1	2	up	Smarcd3
1_115.835	Lamp5 Pax6	Lamp5 Egln3_1	1	2	up	Tppp
1_115.842	Lamp5 Pax6	Lamp5 Egln3_1	1	2	up	Ap2m1
1_115.853	Lamp5 Pax6	Lamp5 Egln3_1	1	2	up	Stk32c
1_115.854	Lamp5 Pax6	Lamp5 Egln3_1	1	2	up	Apbb1
1_115.857	Lamp5 Pax6	Lamp5 Egln3_1	1	2	up	Ociad2
1_115.858	Lamp5 Pax6	Lamp5 Egln3_1	1	2	up	Gabra1
1_115.859	Lamp5 Pax6	Lamp5 Egln3_1	1	2	down	Top2a
1_115.860	Lamp5 Pax6	Lamp5 Egln3_1	1	2	down	Igfbpl1
1_115.861	Lamp5 Pax6	Lamp5 Egln3_1	1	2	down	Clspn
1_115.862	Lamp5 Pax6	Lamp5 Egln3_1	1	2	down	Neil3
1_115.863	Lamp5 Pax6	Lamp5 Egln3_1	1	2	down	Kntc1
1_115.864	Lamp5 Pax6	Lamp5 Egln3_1	1	2	down	Esco2
1_115.865	Lamp5 Pax6	Lamp5 Egln3_1	1	2	down	Cdca2
1_115.866	Lamp5 Pax6	Lamp5 Egln3_1	1	2	down	Rrm2
1_115.867	Lamp5 Pax6	Lamp5 Egln3_1	1	2	down	Sox6
1_115.868	Lamp5 Pax6	Lamp5 Egln3_1	1	2	down	Kif11
1_115.869	Lamp5 Pax6	Lamp5 Egln3_1	1	2	down	Ckap2l
1_115.870	Lamp5 Pax6	Lamp5 Egln3_1	1	2	down	Rmi2
1_115.871	Lamp5 Pax6	Lamp5 Egln3_1	1	2	down	Hmgb2
1_115.872	Lamp5 Pax6	Lamp5 Egln3_1	1	2	down	Rad54b
1_115.873	Lamp5 Pax6	Lamp5 Egln3_1	1	2	down	Brip1
1_115.874	Lamp5 Pax6	Lamp5 Egln3_1	1	2	down	Prdm16
1_115.875	Lamp5 Pax6	Lamp5 Egln3_1	1	2	down	Ckap2
1_115.876	Lamp5 Pax6	Lamp5 Egln3_1	1	2	down	Meis2
1_115.877	Lamp5 Pax6	Lamp5 Egln3_1	1	2	down	Dtl
1_115.878	Lamp5 Pax6	Lamp5 Egln3_1	1	2	down	Mdk
1_115.879	Lamp5 Pax6	Lamp5 Egln3_1	1	2	down	Cenph
1_115.880	Lamp5 Pax6	Lamp5 Egln3_1	1	2	down	Sall3
1_115.881	Lamp5 Pax6	Lamp5 Egln3_1	1	2	down	Efcab11
1_115.882	Lamp5 Pax6	Lamp5 Egln3_1	1	2	down	Pole
1_115.883	Lamp5 Pax6	Lamp5 Egln3_1	1	2	down	Chd7
1_115.884	Lamp5 Pax6	Lamp5 Egln3_1	1	2	down	Mms22l
1_115.885	Lamp5 Pax6	Lamp5 Egln3_1	1	2	down	Ect2
1_115.886	Lamp5 Pax6	Lamp5 Egln3_1	1	2	down	Mki67
1_115.887	Lamp5 Pax6	Lamp5 Egln3_1	1	2	down	Bard1
1_115.888	Lamp5 Pax6	Lamp5 Egln3_1	1	2	down	Egfr
1_115.889	Lamp5 Pax6	Lamp5 Egln3_1	1	2	down	Pou3f2
1_115.890	Lamp5 Pax6	Lamp5 Egln3_1	1	2	down	Timeless
1_115.891	Lamp5 Pax6	Lamp5 Egln3_1	1	2	down	Kif15
1_115.892	Lamp5 Pax6	Lamp5 Egln3_1	1	2	down	E130114P18Rik
1_115.893	Lamp5 Pax6	Lamp5 Egln3_1	1	2	down	Smc4
1_115.894	Lamp5 Pax6	Lamp5 Egln3_1	1	2	down	Cenpk
1_115.895	Lamp5 Pax6	Lamp5 Egln3_1	1	2	down	Cdca7
1_115.896	Lamp5 Pax6	Lamp5 Egln3_1	1	2	down	Brca1
1_115.897	Lamp5 Pax6	Lamp5 Egln3_1	1	2	down	Tox3
1_115.898	Lamp5 Pax6	Lamp5 Egln3_1	1	2	down	Fanca
1_115.899	Lamp5 Pax6	Lamp5 Egln3_1	1	2	down	Atad2
1_115.900	Lamp5 Pax6	Lamp5 Egln3_1	1	2	down	Cdk6
1_115.901	Lamp5 Pax6	Lamp5 Egln3_1	1	2	down	Gli3
1_115.902	Lamp5 Pax6	Lamp5 Egln3_1	1	2	down	Mcm6
1_115.903	Lamp5 Pax6	Lamp5 Egln3_1	1	2	down	Rad51b
1_115.904	Lamp5 Pax6	Lamp5 Egln3_1	1	2	down	Cecr2
1_115.905	Lamp5 Pax6	Lamp5 Egln3_1	1	2	down	Rorb
1_115.906	Lamp5 Pax6	Lamp5 Egln3_1	1	2	down	Notch1
1_115.907	Lamp5 Pax6	Lamp5 Egln3_1	1	2	down	Slc1a3
1_115.908	Lamp5 Pax6	Lamp5 Egln3_1	1	2	down	Rgs20
1_115.909	Lamp5 Pax6	Lamp5 Egln3_1	1	2	down	E2f1
1_115.910	Lamp5 Pax6	Lamp5 Egln3_1	1	2	down	Prc1
1_115.911	Lamp5 Pax6	Lamp5 Egln3_1	1	2	down	Igfbp5
1_115.912	Lamp5 Pax6	Lamp5 Egln3_1	1	2	down	Rbl1
1_115.913	Lamp5 Pax6	Lamp5 Egln3_1	1	2	down	Cdon
1_115.914	Lamp5 Pax6	Lamp5 Egln3_1	1	2	down	Gli2
1_115.915	Lamp5 Pax6	Lamp5 Egln3_1	1	2	down	Syne2
1_115.916	Lamp5 Pax6	Lamp5 Egln3_1	1	2	down	Kcnk10
1_115.917	Lamp5 Pax6	Lamp5 Egln3_1	1	2	down	Tpx2
1_115.918	Lamp5 Pax6	Lamp5 Egln3_1	1	2	down	Dna2
1_115.919	Lamp5 Pax6	Lamp5 Egln3_1	1	2	down	Clic4
1_115.920	Lamp5 Pax6	Lamp5 Egln3_1	1	2	down	Cd9
1_115.921	Lamp5 Pax6	Lamp5 Egln3_1	1	2	down	Mcm7
1_115.922	Lamp5 Pax6	Lamp5 Egln3_1	1	2	down	Zgrf1
1_115.923	Lamp5 Pax6	Lamp5 Egln3_1	1	2	down	Smc2
1_115.924	Lamp5 Pax6	Lamp5 Egln3_1	1	2	down	Ezr
1_115.925	Lamp5 Pax6	Lamp5 Egln3_1	1	2	down	Zfpm2
1_115.926	Lamp5 Pax6	Lamp5 Egln3_1	1	2	down	Trim59
1_115.927	Lamp5 Pax6	Lamp5 Egln3_1	1	2	down	Zwilch
1_115.929	Lamp5 Pax6	Lamp5 Egln3_1	1	2	down	Epha4
1_115.930	Lamp5 Pax6	Lamp5 Egln3_1	1	2	down	Clic1
1_115.932	Lamp5 Pax6	Lamp5 Egln3_1	1	2	down	Sox1
1_115.933	Lamp5 Pax6	Lamp5 Egln3_1	1	2	down	Hes6
1_115.934	Lamp5 Pax6	Lamp5 Egln3_1	1	2	down	Gpc6
1_115.935	Lamp5 Pax6	Lamp5 Egln3_1	1	2	down	Mpped2
1_115.936	Lamp5 Pax6	Lamp5 Egln3_1	1	2	down	Pard3b
1_115.937	Lamp5 Pax6	Lamp5 Egln3_1	1	2	down	Sema5b
1_115.941	Lamp5 Pax6	Lamp5 Egln3_1	1	2	down	Spidr
1_115.942	Lamp5 Pax6	Lamp5 Egln3_1	1	2	down	Heg1
1_115.943	Lamp5 Pax6	Lamp5 Egln3_1	1	2	down	Tox
1_115.944	Lamp5 Pax6	Lamp5 Egln3_1	1	2	down	Lzts1
1_115.946	Lamp5 Pax6	Lamp5 Egln3_1	1	2	down	Dock1
1_115.947	Lamp5 Pax6	Lamp5 Egln3_1	1	2	down	Sox8
1_115.949	Lamp5 Pax6	Lamp5 Egln3_1	1	2	down	Csrp1
1_115.951	Lamp5 Pax6	Lamp5 Egln3_1	1	2	down	Lama2
1_115.952	Lamp5 Pax6	Lamp5 Egln3_1	1	2	down	Lin9
1_115.953	Lamp5 Pax6	Lamp5 Egln3_1	1	2	down	Mmd2
1_115.955	Lamp5 Pax6	Lamp5 Egln3_1	1	2	down	Tgfbr1
1_115.956	Lamp5 Pax6	Lamp5 Egln3_1	1	2	down	Mpp7
1_115.957	Lamp5 Pax6	Lamp5 Egln3_1	1	2	down	Sash1
1_115.958	Lamp5 Pax6	Lamp5 Egln3_1	1	2	down	Tmem2
1_115.959	Lamp5 Pax6	Lamp5 Egln3_1	1	2	down	Stxbp6
1_116.1	Lamp5 Pax6	Lamp5 Egln3_1	1	2	up	Cntnap2
1_116.2	Lamp5 Pax6	Lamp5 Egln3_1	1	2	up	Sntg1
1_116.3	Lamp5 Pax6	Lamp5 Egln3_1	1	2	up	Nrg3
1_116.4	Lamp5 Pax6	Lamp5 Egln3_1	1	2	up	Adarb2
1_116.5	Lamp5 Pax6	Lamp5 Egln3_1	1	2	up	Col14a1
1_116.6	Lamp5 Pax6	Lamp5 Egln3_1	1	2	up	Xkr4
1_116.7	Lamp5 Pax6	Lamp5 Egln3_1	1	2	up	Lrfn5
1_116.8	Lamp5 Pax6	Lamp5 Egln3_1	1	2	up	Kcnip1
1_116.9	Lamp5 Pax6	Lamp5 Egln3_1	1	2	up	Fgf14
1_116.10	Lamp5 Pax6	Lamp5 Egln3_1	1	2	up	Galntl6
1_116.11	Lamp5 Pax6	Lamp5 Egln3_1	1	2	up	A830018L16Rik
1_116.12	Lamp5 Pax6	Lamp5 Egln3_1	1	2	up	Grik1
1_116.13	Lamp5 Pax6	Lamp5 Egln3_1	1	2	up	Kctd16
1_116.14	Lamp5 Pax6	Lamp5 Egln3_1	1	2	up	Erc2
1_116.15	Lamp5 Pax6	Lamp5 Egln3_1	1	2	up	Dlgap2
1_116.16	Lamp5 Pax6	Lamp5 Egln3_1	1	2	up	Kcnd2
1_116.17	Lamp5 Pax6	Lamp5 Egln3_1	1	2	up	Frmpd4
1_116.18	Lamp5 Pax6	Lamp5 Egln3_1	1	2	up	Nrg3os
1_116.19	Lamp5 Pax6	Lamp5 Egln3_1	1	2	up	Lrrc4c
1_116.20	Lamp5 Pax6	Lamp5 Egln3_1	1	2	up	Hecw2
1_116.21	Lamp5 Pax6	Lamp5 Egln3_1	1	2	up	Zfp385b
1_116.22	Lamp5 Pax6	Lamp5 Egln3_1	1	2	up	Pcdh7
1_116.23	Lamp5 Pax6	Lamp5 Egln3_1	1	2	up	Frem1
1_116.24	Lamp5 Pax6	Lamp5 Egln3_1	1	2	up	Tenm1
1_116.25	Lamp5 Pax6	Lamp5 Egln3_1	1	2	up	Spock3
1_116.26	Lamp5 Pax6	Lamp5 Egln3_1	1	2	up	Rgs6
1_116.27	Lamp5 Pax6	Lamp5 Egln3_1	1	2	up	Chrm3
1_116.28	Lamp5 Pax6	Lamp5 Egln3_1	1	2	up	Ptprm
1_116.29	Lamp5 Pax6	Lamp5 Egln3_1	1	2	up	Epha6
1_116.30	Lamp5 Pax6	Lamp5 Egln3_1	1	2	up	Ryr2
1_116.31	Lamp5 Pax6	Lamp5 Egln3_1	1	2	up	Slc2a13
1_116.32	Lamp5 Pax6	Lamp5 Egln3_1	1	2	up	Neto1
1_116.33	Lamp5 Pax6	Lamp5 Egln3_1	1	2	up	Npas3
1_116.34	Lamp5 Pax6	Lamp5 Egln3_1	1	2	up	Dab1
1_116.35	Lamp5 Pax6	Lamp5 Egln3_1	1	2	up	Syne1
1_116.36	Lamp5 Pax6	Lamp5 Egln3_1	1	2	up	Gabbr2
1_116.37	Lamp5 Pax6	Lamp5 Egln3_1	1	2	up	Cnr1
1_116.38	Lamp5 Pax6	Lamp5 Egln3_1	1	2	up	Grin1
1_116.39	Lamp5 Pax6	Lamp5 Egln3_1	1	2	up	Shisa9
1_116.40	Lamp5 Pax6	Lamp5 Egln3_1	1	2	up	Arhgap26
1_116.41	Lamp5 Pax6	Lamp5 Egln3_1	1	2	up	Csmd1
1_116.42	Lamp5 Pax6	Lamp5 Egln3_1	1	2	up	Spock1
1_116.43	Lamp5 Pax6	Lamp5 Egln3_1	1	2	up	Lingo2
1_116.44	Lamp5 Pax6	Lamp5 Egln3_1	1	2	up	Kcnj3
1_116.45	Lamp5 Pax6	Lamp5 Egln3_1	1	2	up	Slc35f4
1_116.46	Lamp5 Pax6	Lamp5 Egln3_1	1	2	up	Reln
1_116.47	Lamp5 Pax6	Lamp5 Egln3_1	1	2	up	Maf
1_116.48	Lamp5 Pax6	Lamp5 Egln3_1	1	2	up	Cxcl14
1_116.49	Lamp5 Pax6	Lamp5 Egln3_1	1	2	up	Tmem132b
1_116.50	Lamp5 Pax6	Lamp5 Egln3_1	1	2	up	Gpr158
1_116.51	Lamp5 Pax6	Lamp5 Egln3_1	1	2	up	Grin2a
1_116.52	Lamp5 Pax6	Lamp5 Egln3_1	1	2	up	Gabrg3
1_116.53	Lamp5 Pax6	Lamp5 Egln3_1	1	2	up	C230004F18Rik
1_116.54	Lamp5 Pax6	Lamp5 Egln3_1	1	2	up	Rapgef4
1_116.55	Lamp5 Pax6	Lamp5 Egln3_1	1	2	up	Cntn1
1_116.56	Lamp5 Pax6	Lamp5 Egln3_1	1	2	up	Rasgrf2
1_116.57	Lamp5 Pax6	Lamp5 Egln3_1	1	2	up	Rbfox3
1_116.58	Lamp5 Pax6	Lamp5 Egln3_1	1	2	up	Sorcs3
1_116.59	Lamp5 Pax6	Lamp5 Egln3_1	1	2	up	Pclo
1_116.60	Lamp5 Pax6	Lamp5 Egln3_1	1	2	up	Sh3rf3
1_116.61	Lamp5 Pax6	Lamp5 Egln3_1	1	2	up	Nxph1
1_116.62	Lamp5 Pax6	Lamp5 Egln3_1	1	2	up	Chsy3
1_116.63	Lamp5 Pax6	Lamp5 Egln3_1	1	2	up	Dnm3
1_116.64	Lamp5 Pax6	Lamp5 Egln3_1	1	2	up	Grm5
1_116.65	Lamp5 Pax6	Lamp5 Egln3_1	1	2	up	Rgs7
1_116.66	Lamp5 Pax6	Lamp5 Egln3_1	1	2	up	Cacna1a
1_116.67	Lamp5 Pax6	Lamp5 Egln3_1	1	2	up	Zfp536
1_116.68	Lamp5 Pax6	Lamp5 Egln3_1	1	2	up	Pex5l
1_116.69	Lamp5 Pax6	Lamp5 Egln3_1	1	2	up	Mtus2
1_116.70	Lamp5 Pax6	Lamp5 Egln3_1	1	2	up	Cntn3
1_116.71	Lamp5 Pax6	Lamp5 Egln3_1	1	2	up	Scn1a
1_116.72	Lamp5 Pax6	Lamp5 Egln3_1	1	2	up	Ablim1
1_116.73	Lamp5 Pax6	Lamp5 Egln3_1	1	2	up	Cacnb4
1_116.74	Lamp5 Pax6	Lamp5 Egln3_1	1	2	up	Pde10a
1_116.75	Lamp5 Pax6	Lamp5 Egln3_1	1	2	up	Syn2
1_116.76	Lamp5 Pax6	Lamp5 Egln3_1	1	2	up	Fgf12
1_116.77	Lamp5 Pax6	Lamp5 Egln3_1	1	2	up	Robo1
1_116.78	Lamp5 Pax6	Lamp5 Egln3_1	1	2	up	Tnfaip8l3
1_116.79	Lamp5 Pax6	Lamp5 Egln3_1	1	2	up	Necab1
1_116.80	Lamp5 Pax6	Lamp5 Egln3_1	1	2	up	Rgs7bp
1_116.81	Lamp5 Pax6	Lamp5 Egln3_1	1	2	up	Chrna7
1_116.82	Lamp5 Pax6	Lamp5 Egln3_1	1	2	up	Elmod1
1_116.83	Lamp5 Pax6	Lamp5 Egln3_1	1	2	up	Pacsin1
1_116.84	Lamp5 Pax6	Lamp5 Egln3_1	1	2	up	Gabrb1
1_116.85	Lamp5 Pax6	Lamp5 Egln3_1	1	2	up	Etl4
1_116.86	Lamp5 Pax6	Lamp5 Egln3_1	1	2	up	Clstn2
1_116.87	Lamp5 Pax6	Lamp5 Egln3_1	1	2	up	Stxbp5l
1_116.88	Lamp5 Pax6	Lamp5 Egln3_1	1	2	up	Chl1
1_116.89	Lamp5 Pax6	Lamp5 Egln3_1	1	2	up	Vwc2
1_116.90	Lamp5 Pax6	Lamp5 Egln3_1	1	2	up	Hivep2
1_116.91	Lamp5 Pax6	Lamp5 Egln3_1	1	2	up	Asic2
1_116.92	Lamp5 Pax6	Lamp5 Egln3_1	1	2	up	Fstl4
1_116.93	Lamp5 Pax6	Lamp5 Egln3_1	1	2	up	Grid1
1_116.94	Lamp5 Pax6	Lamp5 Egln3_1	1	2	up	Pld5
1_116.95	Lamp5 Pax6	Lamp5 Egln3_1	1	2	up	2900055J20Rik
1_116.96	Lamp5 Pax6	Lamp5 Egln3_1	1	2	up	Pnoc
1_116.97	Lamp5 Pax6	Lamp5 Egln3_1	1	2	up	Ubash3b
1_116.98	Lamp5 Pax6	Lamp5 Egln3_1	1	2	up	Adamtsl1
1_116.99	Lamp5 Pax6	Lamp5 Egln3_1	1	2	up	Me3
1_116.100	Lamp5 Pax6	Lamp5 Egln3_1	1	2	up	Otud7a
1_116.101	Lamp5 Pax6	Lamp5 Egln3_1	1	2	up	Park2
1_116.102	Lamp5 Pax6	Lamp5 Egln3_1	1	2	up	Ncam2
1_116.103	Lamp5 Pax6	Lamp5 Egln3_1	1	2	up	Cntn5
1_116.104	Lamp5 Pax6	Lamp5 Egln3_1	1	2	up	Ncald
1_116.105	Lamp5 Pax6	Lamp5 Egln3_1	1	2	up	Slc4a10
1_116.106	Lamp5 Pax6	Lamp5 Egln3_1	1	2	up	Klhl29
1_116.107	Lamp5 Pax6	Lamp5 Egln3_1	1	2	up	Dlc1
1_116.108	Lamp5 Pax6	Lamp5 Egln3_1	1	2	up	Samd12
1_116.109	Lamp5 Pax6	Lamp5 Egln3_1	1	2	up	Gabra2
1_116.110	Lamp5 Pax6	Lamp5 Egln3_1	1	2	up	Dync1i1
1_116.111	Lamp5 Pax6	Lamp5 Egln3_1	1	2	up	Lrrfip1
1_116.112	Lamp5 Pax6	Lamp5 Egln3_1	1	2	up	Dok6
1_116.113	Lamp5 Pax6	Lamp5 Egln3_1	1	2	up	Csrnp3
1_116.114	Lamp5 Pax6	Lamp5 Egln3_1	1	2	up	Hecw1
1_116.115	Lamp5 Pax6	Lamp5 Egln3_1	1	2	up	Rimbp2
1_116.116	Lamp5 Pax6	Lamp5 Egln3_1	1	2	up	Ntm
1_116.117	Lamp5 Pax6	Lamp5 Egln3_1	1	2	up	Arpp21
1_116.118	Lamp5 Pax6	Lamp5 Egln3_1	1	2	up	Atp1a3
1_116.119	Lamp5 Pax6	Lamp5 Egln3_1	1	2	up	Nr3c2
1_116.120	Lamp5 Pax6	Lamp5 Egln3_1	1	2	up	Crtac1
1_116.121	Lamp5 Pax6	Lamp5 Egln3_1	1	2	up	Lrrtm3
1_116.122	Lamp5 Pax6	Lamp5 Egln3_1	1	2	up	Limch1
1_116.123	Lamp5 Pax6	Lamp5 Egln3_1	1	2	up	Cacna1b
1_116.124	Lamp5 Pax6	Lamp5 Egln3_1	1	2	up	Ksr2
1_116.125	Lamp5 Pax6	Lamp5 Egln3_1	1	2	up	Inpp4b
1_116.126	Lamp5 Pax6	Lamp5 Egln3_1	1	2	up	Tenm4
1_116.127	Lamp5 Pax6	Lamp5 Egln3_1	1	2	up	Zfp804b
1_116.128	Lamp5 Pax6	Lamp5 Egln3_1	1	2	up	Scrg1
1_116.129	Lamp5 Pax6	Lamp5 Egln3_1	1	2	up	Agbl4
1_116.130	Lamp5 Pax6	Lamp5 Egln3_1	1	2	up	Rasgrf1
1_116.131	Lamp5 Pax6	Lamp5 Egln3_1	1	2	up	Hcn1
1_116.132	Lamp5 Pax6	Lamp5 Egln3_1	1	2	up	Usp29
1_116.133	Lamp5 Pax6	Lamp5 Egln3_1	1	2	up	Ano3
1_116.134	Lamp5 Pax6	Lamp5 Egln3_1	1	2	up	Luzp2
1_116.135	Lamp5 Pax6	Lamp5 Egln3_1	1	2	up	Sphkap
1_116.136	Lamp5 Pax6	Lamp5 Egln3_1	1	2	up	Trpc5
1_116.137	Lamp5 Pax6	Lamp5 Egln3_1	1	2	up	Sema3c
1_116.138	Lamp5 Pax6	Lamp5 Egln3_1	1	2	up	Vstm2a
1_116.139	Lamp5 Pax6	Lamp5 Egln3_1	1	2	up	Gas7
1_116.140	Lamp5 Pax6	Lamp5 Egln3_1	1	2	up	Ntrk3
1_116.141	Lamp5 Pax6	Lamp5 Egln3_1	1	2	up	Nalcn
1_116.142	Lamp5 Pax6	Lamp5 Egln3_1	1	2	up	Nkain3
1_116.143	Lamp5 Pax6	Lamp5 Egln3_1	1	2	up	Sptbn1
1_116.144	Lamp5 Pax6	Lamp5 Egln3_1	1	2	up	Prkce
1_116.145	Lamp5 Pax6	Lamp5 Egln3_1	1	2	up	Iqsec1
1_116.146	Lamp5 Pax6	Lamp5 Egln3_1	1	2	up	Nr2f2
1_116.147	Lamp5 Pax6	Lamp5 Egln3_1	1	2	up	Nhs
1_116.148	Lamp5 Pax6	Lamp5 Egln3_1	1	2	up	Id2
1_116.149	Lamp5 Pax6	Lamp5 Egln3_1	1	2	up	Peg3
1_116.150	Lamp5 Pax6	Lamp5 Egln3_1	1	2	up	Npsr1
1_116.151	Lamp5 Pax6	Lamp5 Egln3_1	1	2	up	Dnajc6
1_116.152	Lamp5 Pax6	Lamp5 Egln3_1	1	2	up	Serpini1
1_116.153	Lamp5 Pax6	Lamp5 Egln3_1	1	2	up	Mctp1
1_116.154	Lamp5 Pax6	Lamp5 Egln3_1	1	2	up	Ctnna3
1_116.155	Lamp5 Pax6	Lamp5 Egln3_1	1	2	up	Ogfrl1
1_116.156	Lamp5 Pax6	Lamp5 Egln3_1	1	2	up	Fstl5
1_116.157	Lamp5 Pax6	Lamp5 Egln3_1	1	2	up	Homer2
1_116.158	Lamp5 Pax6	Lamp5 Egln3_1	1	2	up	Cntnap5c
1_116.159	Lamp5 Pax6	Lamp5 Egln3_1	1	2	up	Pvt1
1_116.160	Lamp5 Pax6	Lamp5 Egln3_1	1	2	up	Garnl3
1_116.161	Lamp5 Pax6	Lamp5 Egln3_1	1	2	up	Glp2r
1_116.162	Lamp5 Pax6	Lamp5 Egln3_1	1	2	up	Ptchd4
1_116.163	Lamp5 Pax6	Lamp5 Egln3_1	1	2	up	Elmo1
1_116.164	Lamp5 Pax6	Lamp5 Egln3_1	1	2	up	Asph
1_116.165	Lamp5 Pax6	Lamp5 Egln3_1	1	2	up	Gria1
1_116.167	Lamp5 Pax6	Lamp5 Egln3_1	1	2	up	Ak5
1_116.168	Lamp5 Pax6	Lamp5 Egln3_1	1	2	up	Kcnq3
1_116.169	Lamp5 Pax6	Lamp5 Egln3_1	1	2	up	Sorcs2
1_116.170	Lamp5 Pax6	Lamp5 Egln3_1	1	2	up	Nrip3
1_116.171	Lamp5 Pax6	Lamp5 Egln3_1	1	2	up	Cers6
1_116.172	Lamp5 Pax6	Lamp5 Egln3_1	1	2	up	4930419G24Rik
1_116.173	Lamp5 Pax6	Lamp5 Egln3_1	1	2	up	Fmo1
1_116.174	Lamp5 Pax6	Lamp5 Egln3_1	1	2	up	Zbtb16
1_116.175	Lamp5 Pax6	Lamp5 Egln3_1	1	2	up	Igf1
1_116.176	Lamp5 Pax6	Lamp5 Egln3_1	1	2	up	Eps8
1_116.177	Lamp5 Pax6	Lamp5 Egln3_1	1	2	up	Snph
1_116.178	Lamp5 Pax6	Lamp5 Egln3_1	1	2	up	Cacng2
1_116.179	Lamp5 Pax6	Lamp5 Egln3_1	1	2	up	Kcnd3
1_116.180	Lamp5 Pax6	Lamp5 Egln3_1	1	2	up	Btbd11
1_116.181	Lamp5 Pax6	Lamp5 Egln3_1	1	2	up	Zmat4
1_116.182	Lamp5 Pax6	Lamp5 Egln3_1	1	2	up	Ptprn
1_116.183	Lamp5 Pax6	Lamp5 Egln3_1	1	2	up	Scg2
1_116.184	Lamp5 Pax6	Lamp5 Egln3_1	1	2	up	Ppp2r2b
1_116.185	Lamp5 Pax6	Lamp5 Egln3_1	1	2	up	Gabrb2
1_116.186	Lamp5 Pax6	Lamp5 Egln3_1	1	2	up	Clvs1
1_116.187	Lamp5 Pax6	Lamp5 Egln3_1	1	2	up	Alcam
1_116.188	Lamp5 Pax6	Lamp5 Egln3_1	1	2	up	Nos1ap
1_116.189	Lamp5 Pax6	Lamp5 Egln3_1	1	2	up	Cdh11
1_116.190	Lamp5 Pax6	Lamp5 Egln3_1	1	2	up	Pid1
1_116.191	Lamp5 Pax6	Lamp5 Egln3_1	1	2	up	Kcnab1
1_116.192	Lamp5 Pax6	Lamp5 Egln3_1	1	2	up	Sorl1
1_116.193	Lamp5 Pax6	Lamp5 Egln3_1	1	2	up	Trim9
1_116.194	Lamp5 Pax6	Lamp5 Egln3_1	1	2	up	Ptprj
1_116.195	Lamp5 Pax6	Lamp5 Egln3_1	1	2	up	Sh3gl2
1_116.197	Lamp5 Pax6	Lamp5 Egln3_1	1	2	up	Kirrel3
1_116.198	Lamp5 Pax6	Lamp5 Egln3_1	1	2	up	Hcrtr2
1_116.199	Lamp5 Pax6	Lamp5 Egln3_1	1	2	up	Nebl
1_116.200	Lamp5 Pax6	Lamp5 Egln3_1	1	2	up	Kcns3
1_116.201	Lamp5 Pax6	Lamp5 Egln3_1	1	2	up	Dpy19l1
1_116.202	Lamp5 Pax6	Lamp5 Egln3_1	1	2	up	Clstn3
1_116.203	Lamp5 Pax6	Lamp5 Egln3_1	1	2	up	Clmp
1_116.204	Lamp5 Pax6	Lamp5 Egln3_1	1	2	up	Mgat4c
1_116.205	Lamp5 Pax6	Lamp5 Egln3_1	1	2	up	Runx2
1_116.206	Lamp5 Pax6	Lamp5 Egln3_1	1	2	up	Cntnap5b
1_116.207	Lamp5 Pax6	Lamp5 Egln3_1	1	2	up	A330102I10Rik
1_116.208	Lamp5 Pax6	Lamp5 Egln3_1	1	2	up	Flrt2
1_116.209	Lamp5 Pax6	Lamp5 Egln3_1	1	2	up	Cdh9
1_116.210	Lamp5 Pax6	Lamp5 Egln3_1	1	2	up	Atp8a2
1_116.211	Lamp5 Pax6	Lamp5 Egln3_1	1	2	up	Mast4
1_116.212	Lamp5 Pax6	Lamp5 Egln3_1	1	2	up	Sybu
1_116.213	Lamp5 Pax6	Lamp5 Egln3_1	1	2	up	Ldlrad4
1_116.214	Lamp5 Pax6	Lamp5 Egln3_1	1	2	up	Sgcz
1_116.215	Lamp5 Pax6	Lamp5 Egln3_1	1	2	up	Adam23
1_116.216	Lamp5 Pax6	Lamp5 Egln3_1	1	2	up	Lrfn2
1_116.217	Lamp5 Pax6	Lamp5 Egln3_1	1	2	up	Snap91
1_116.218	Lamp5 Pax6	Lamp5 Egln3_1	1	2	up	Piezo2
1_116.219	Lamp5 Pax6	Lamp5 Egln3_1	1	2	up	Khdrbs2
1_116.220	Lamp5 Pax6	Lamp5 Egln3_1	1	2	up	Epha3
1_116.221	Lamp5 Pax6	Lamp5 Egln3_1	1	2	up	Prickle1
1_116.222	Lamp5 Pax6	Lamp5 Egln3_1	1	2	up	Slc6a17
1_116.223	Lamp5 Pax6	Lamp5 Egln3_1	1	2	up	Sorbs2
1_116.224	Lamp5 Pax6	Lamp5 Egln3_1	1	2	up	Grip1os2
1_116.225	Lamp5 Pax6	Lamp5 Egln3_1	1	2	up	Ccdc85a
1_116.226	Lamp5 Pax6	Lamp5 Egln3_1	1	2	up	Galnt13
1_116.227	Lamp5 Pax6	Lamp5 Egln3_1	1	2	up	Unc80
1_116.228	Lamp5 Pax6	Lamp5 Egln3_1	1	2	up	Npas1
1_116.229	Lamp5 Pax6	Lamp5 Egln3_1	1	2	up	Spats2l
1_116.230	Lamp5 Pax6	Lamp5 Egln3_1	1	2	up	Kcnj6
1_116.231	Lamp5 Pax6	Lamp5 Egln3_1	1	2	up	Reps2
1_116.232	Lamp5 Pax6	Lamp5 Egln3_1	1	2	up	Rit2
1_116.233	Lamp5 Pax6	Lamp5 Egln3_1	1	2	up	Unc5d
1_116.234	Lamp5 Pax6	Lamp5 Egln3_1	1	2	up	Rph3a
1_116.235	Lamp5 Pax6	Lamp5 Egln3_1	1	2	up	Dtna
1_116.236	Lamp5 Pax6	Lamp5 Egln3_1	1	2	up	Prickle2
1_116.237	Lamp5 Pax6	Lamp5 Egln3_1	1	2	up	Mcc
1_116.238	Lamp5 Pax6	Lamp5 Egln3_1	1	2	up	Unc5c
1_116.239	Lamp5 Pax6	Lamp5 Egln3_1	1	2	up	Snca
1_116.240	Lamp5 Pax6	Lamp5 Egln3_1	1	2	up	Gabra4
1_116.241	Lamp5 Pax6	Lamp5 Egln3_1	1	2	up	Shank1
1_116.242	Lamp5 Pax6	Lamp5 Egln3_1	1	2	up	Nrg2
1_116.243	Lamp5 Pax6	Lamp5 Egln3_1	1	2	up	Slc1a1
1_116.244	Lamp5 Pax6	Lamp5 Egln3_1	1	2	up	Lgi1
1_116.245	Lamp5 Pax6	Lamp5 Egln3_1	1	2	up	Ahcyl2
1_116.246	Lamp5 Pax6	Lamp5 Egln3_1	1	2	up	Pde1a
1_116.247	Lamp5 Pax6	Lamp5 Egln3_1	1	2	up	Cdh10
1_116.248	Lamp5 Pax6	Lamp5 Egln3_1	1	2	up	Osbpl3
1_116.249	Lamp5 Pax6	Lamp5 Egln3_1	1	2	up	Slc44a5
1_116.250	Lamp5 Pax6	Lamp5 Egln3_1	1	2	up	Gpr63
1_116.251	Lamp5 Pax6	Lamp5 Egln3_1	1	2	up	Adra1a
1_116.252	Lamp5 Pax6	Lamp5 Egln3_1	1	2	up	Shank2
1_116.253	Lamp5 Pax6	Lamp5 Egln3_1	1	2	up	Mmp17
1_116.254	Lamp5 Pax6	Lamp5 Egln3_1	1	2	up	Cacna1e
1_116.255	Lamp5 Pax6	Lamp5 Egln3_1	1	2	up	9530059O14Rik
1_116.256	Lamp5 Pax6	Lamp5 Egln3_1	1	2	up	Sv2a
1_116.257	Lamp5 Pax6	Lamp5 Egln3_1	1	2	up	Mgll
1_116.258	Lamp5 Pax6	Lamp5 Egln3_1	1	2	up	Spock2
1_116.259	Lamp5 Pax6	Lamp5 Egln3_1	1	2	up	Slco3a1
1_116.260	Lamp5 Pax6	Lamp5 Egln3_1	1	2	up	Thrb
1_116.261	Lamp5 Pax6	Lamp5 Egln3_1	1	2	up	Nyap2
1_116.262	Lamp5 Pax6	Lamp5 Egln3_1	1	2	up	Gramd1b
1_116.263	Lamp5 Pax6	Lamp5 Egln3_1	1	2	up	4930509J09Rik
1_116.264	Lamp5 Pax6	Lamp5 Egln3_1	1	2	up	Bend6
1_116.265	Lamp5 Pax6	Lamp5 Egln3_1	1	2	up	Kcnma1
1_116.267	Lamp5 Pax6	Lamp5 Egln3_1	1	2	up	Jakmip1
1_116.268	Lamp5 Pax6	Lamp5 Egln3_1	1	2	up	Rgs10
1_116.269	Lamp5 Pax6	Lamp5 Egln3_1	1	2	up	Colgalt2
1_116.270	Lamp5 Pax6	Lamp5 Egln3_1	1	2	up	Galnt14
1_116.271	Lamp5 Pax6	Lamp5 Egln3_1	1	2	up	Susd4
1_116.272	Lamp5 Pax6	Lamp5 Egln3_1	1	2	up	Nap1l5
1_116.273	Lamp5 Pax6	Lamp5 Egln3_1	1	2	up	Arhgef6
1_116.274	Lamp5 Pax6	Lamp5 Egln3_1	1	2	up	Ppm1h
1_116.275	Lamp5 Pax6	Lamp5 Egln3_1	1	2	up	Dpp10
1_116.276	Lamp5 Pax6	Lamp5 Egln3_1	1	2	up	Epha5
1_116.279	Lamp5 Pax6	Lamp5 Egln3_1	1	2	up	Frmpd3
1_116.280	Lamp5 Pax6	Lamp5 Egln3_1	1	2	up	Resp18
1_116.281	Lamp5 Pax6	Lamp5 Egln3_1	1	2	up	Galnt7
1_116.282	Lamp5 Pax6	Lamp5 Egln3_1	1	2	up	Brinp1
1_116.283	Lamp5 Pax6	Lamp5 Egln3_1	1	2	up	Mirg
1_116.284	Lamp5 Pax6	Lamp5 Egln3_1	1	2	up	Cplx3
1_116.285	Lamp5 Pax6	Lamp5 Egln3_1	1	2	up	Tcerg1l
1_116.287	Lamp5 Pax6	Lamp5 Egln3_1	1	2	up	Nfasc
1_116.288	Lamp5 Pax6	Lamp5 Egln3_1	1	2	up	4430402I18Rik
1_116.289	Lamp5 Pax6	Lamp5 Egln3_1	1	2	up	Lrrc3b
1_116.290	Lamp5 Pax6	Lamp5 Egln3_1	1	2	up	Myo16
1_116.291	Lamp5 Pax6	Lamp5 Egln3_1	1	2	up	Sulf2
1_116.292	Lamp5 Pax6	Lamp5 Egln3_1	1	2	up	Ablim2
1_116.293	Lamp5 Pax6	Lamp5 Egln3_1	1	2	up	A330015K06Rik
1_116.294	Lamp5 Pax6	Lamp5 Egln3_1	1	2	up	Slc32a1
1_116.295	Lamp5 Pax6	Lamp5 Egln3_1	1	2	up	Hs3st5
1_116.296	Lamp5 Pax6	Lamp5 Egln3_1	1	2	up	A230006K03Rik
1_116.297	Lamp5 Pax6	Lamp5 Egln3_1	1	2	up	Cplx2
1_116.298	Lamp5 Pax6	Lamp5 Egln3_1	1	2	up	Itga8
1_116.299	Lamp5 Pax6	Lamp5 Egln3_1	1	2	up	Trpc7
1_116.300	Lamp5 Pax6	Lamp5 Egln3_1	1	2	up	Wipf3
1_116.301	Lamp5 Pax6	Lamp5 Egln3_1	1	2	up	Camk2a
1_116.302	Lamp5 Pax6	Lamp5 Egln3_1	1	2	up	Ptpro
1_116.303	Lamp5 Pax6	Lamp5 Egln3_1	1	2	up	Cdh18
1_116.304	Lamp5 Pax6	Lamp5 Egln3_1	1	2	up	Ptprr
1_116.305	Lamp5 Pax6	Lamp5 Egln3_1	1	2	up	Zfp804a
1_116.306	Lamp5 Pax6	Lamp5 Egln3_1	1	2	up	Tspan12
1_116.307	Lamp5 Pax6	Lamp5 Egln3_1	1	2	up	Fam19a5
1_116.308	Lamp5 Pax6	Lamp5 Egln3_1	1	2	up	Srgap1
1_116.309	Lamp5 Pax6	Lamp5 Egln3_1	1	2	up	Syp
1_116.310	Lamp5 Pax6	Lamp5 Egln3_1	1	2	up	Adamts17
1_116.311	Lamp5 Pax6	Lamp5 Egln3_1	1	2	up	Kctd12
1_116.312	Lamp5 Pax6	Lamp5 Egln3_1	1	2	up	Mlip
1_116.313	Lamp5 Pax6	Lamp5 Egln3_1	1	2	up	Pdzrn4
1_116.314	Lamp5 Pax6	Lamp5 Egln3_1	1	2	up	Sgcd
1_116.316	Lamp5 Pax6	Lamp5 Egln3_1	1	2	up	Fam49a
1_116.318	Lamp5 Pax6	Lamp5 Egln3_1	1	2	up	Lgi2
1_116.319	Lamp5 Pax6	Lamp5 Egln3_1	1	2	up	Rapgef5
1_116.320	Lamp5 Pax6	Lamp5 Egln3_1	1	2	up	Golm1
1_116.321	Lamp5 Pax6	Lamp5 Egln3_1	1	2	up	Fat3
1_116.322	Lamp5 Pax6	Lamp5 Egln3_1	1	2	up	Tmem132e
1_116.323	Lamp5 Pax6	Lamp5 Egln3_1	1	2	up	Rab27b
1_116.324	Lamp5 Pax6	Lamp5 Egln3_1	1	2	up	Ppp1r16b
1_116.325	Lamp5 Pax6	Lamp5 Egln3_1	1	2	up	Sez6l
1_116.326	Lamp5 Pax6	Lamp5 Egln3_1	1	2	up	Adcy2
1_116.331	Lamp5 Pax6	Lamp5 Egln3_1	1	2	up	Abr
1_116.332	Lamp5 Pax6	Lamp5 Egln3_1	1	2	up	Rcan2
1_116.333	Lamp5 Pax6	Lamp5 Egln3_1	1	2	up	Cntn4
1_116.334	Lamp5 Pax6	Lamp5 Egln3_1	1	2	up	C1qtnf4
1_116.335	Lamp5 Pax6	Lamp5 Egln3_1	1	2	up	Cdh4
1_116.336	Lamp5 Pax6	Lamp5 Egln3_1	1	2	up	Trank1
1_116.337	Lamp5 Pax6	Lamp5 Egln3_1	1	2	up	Kcnq2
1_116.338	Lamp5 Pax6	Lamp5 Egln3_1	1	2	up	Csmd2
1_116.339	Lamp5 Pax6	Lamp5 Egln3_1	1	2	up	Trpm3
1_116.340	Lamp5 Pax6	Lamp5 Egln3_1	1	2	up	Slc12a5
1_116.342	Lamp5 Pax6	Lamp5 Egln3_1	1	2	up	Med12l
1_116.343	Lamp5 Pax6	Lamp5 Egln3_1	1	2	up	Pitpnm2
1_116.344	Lamp5 Pax6	Lamp5 Egln3_1	1	2	up	Eepd1
1_116.345	Lamp5 Pax6	Lamp5 Egln3_1	1	2	up	Ndrg4
1_116.346	Lamp5 Pax6	Lamp5 Egln3_1	1	2	up	Sgk1
1_116.347	Lamp5 Pax6	Lamp5 Egln3_1	1	2	up	Tmem117
1_116.348	Lamp5 Pax6	Lamp5 Egln3_1	1	2	up	Ngf
1_116.349	Lamp5 Pax6	Lamp5 Egln3_1	1	2	up	Egln3
1_116.350	Lamp5 Pax6	Lamp5 Egln3_1	1	2	up	Cabp1
1_116.351	Lamp5 Pax6	Lamp5 Egln3_1	1	2	up	Camk4
1_116.352	Lamp5 Pax6	Lamp5 Egln3_1	1	2	up	Pdzrn3
1_116.353	Lamp5 Pax6	Lamp5 Egln3_1	1	2	up	Slc24a2
1_116.354	Lamp5 Pax6	Lamp5 Egln3_1	1	2	up	Slc8a3
1_116.355	Lamp5 Pax6	Lamp5 Egln3_1	1	2	up	Mamld1
1_116.356	Lamp5 Pax6	Lamp5 Egln3_1	1	2	up	Rnf150
1_116.357	Lamp5 Pax6	Lamp5 Egln3_1	1	2	up	Wscd2
1_116.359	Lamp5 Pax6	Lamp5 Egln3_1	1	2	up	Coro6
1_116.363	Lamp5 Pax6	Lamp5 Egln3_1	1	2	up	Sez6l2
1_116.365	Lamp5 Pax6	Lamp5 Egln3_1	1	2	up	Kcnh1
1_116.366	Lamp5 Pax6	Lamp5 Egln3_1	1	2	up	Slc7a14
1_116.367	Lamp5 Pax6	Lamp5 Egln3_1	1	2	up	Camk2b
1_116.369	Lamp5 Pax6	Lamp5 Egln3_1	1	2	up	Dnm1
1_116.370	Lamp5 Pax6	Lamp5 Egln3_1	1	2	up	Lrch1
1_116.372	Lamp5 Pax6	Lamp5 Egln3_1	1	2	up	Prkar2b
1_116.373	Lamp5 Pax6	Lamp5 Egln3_1	1	2	up	Ror1
1_116.374	Lamp5 Pax6	Lamp5 Egln3_1	1	2	up	Prmt8
1_116.376	Lamp5 Pax6	Lamp5 Egln3_1	1	2	up	Col19a1
1_116.378	Lamp5 Pax6	Lamp5 Egln3_1	1	2	up	Gabrg2
1_116.379	Lamp5 Pax6	Lamp5 Egln3_1	1	2	up	B3gat1
1_116.380	Lamp5 Pax6	Lamp5 Egln3_1	1	2	up	Grb14
1_116.381	Lamp5 Pax6	Lamp5 Egln3_1	1	2	up	B3glct
1_116.383	Lamp5 Pax6	Lamp5 Egln3_1	1	2	up	Lhfpl3
1_116.385	Lamp5 Pax6	Lamp5 Egln3_1	1	2	up	Esrrg
1_116.389	Lamp5 Pax6	Lamp5 Egln3_1	1	2	up	Epha7
1_116.390	Lamp5 Pax6	Lamp5 Egln3_1	1	2	up	Sh3pxd2a
1_116.391	Lamp5 Pax6	Lamp5 Egln3_1	1	2	up	Enox2
1_116.392	Lamp5 Pax6	Lamp5 Egln3_1	1	2	up	Ankrd55
1_116.394	Lamp5 Pax6	Lamp5 Egln3_1	1	2	up	Chn2
1_116.395	Lamp5 Pax6	Lamp5 Egln3_1	1	2	up	Cbln2
1_116.396	Lamp5 Pax6	Lamp5 Egln3_1	1	2	up	Ptpru
1_116.398	Lamp5 Pax6	Lamp5 Egln3_1	1	2	up	Vat1l
1_116.399	Lamp5 Pax6	Lamp5 Egln3_1	1	2	up	Palm2
1_116.401	Lamp5 Pax6	Lamp5 Egln3_1	1	2	up	Gap43
1_116.402	Lamp5 Pax6	Lamp5 Egln3_1	1	2	up	Tmem130
1_116.406	Lamp5 Pax6	Lamp5 Egln3_1	1	2	up	Dkk3
1_116.407	Lamp5 Pax6	Lamp5 Egln3_1	1	2	up	Ttll7
1_116.408	Lamp5 Pax6	Lamp5 Egln3_1	1	2	up	Sec14l1
1_116.410	Lamp5 Pax6	Lamp5 Egln3_1	1	2	up	Celf6
1_116.411	Lamp5 Pax6	Lamp5 Egln3_1	1	2	up	B230209E15Rik
1_116.412	Lamp5 Pax6	Lamp5 Egln3_1	1	2	up	Pnmal2
1_116.413	Lamp5 Pax6	Lamp5 Egln3_1	1	2	up	Jakmip3
1_116.415	Lamp5 Pax6	Lamp5 Egln3_1	1	2	up	Slc16a10
1_116.417	Lamp5 Pax6	Lamp5 Egln3_1	1	2	up	Pdzd2
1_116.418	Lamp5 Pax6	Lamp5 Egln3_1	1	2	up	Larp1b
1_116.420	Lamp5 Pax6	Lamp5 Egln3_1	1	2	up	Sorbs2os
1_116.421	Lamp5 Pax6	Lamp5 Egln3_1	1	2	up	Acer3
1_116.422	Lamp5 Pax6	Lamp5 Egln3_1	1	2	up	Cend1
1_116.423	Lamp5 Pax6	Lamp5 Egln3_1	1	2	up	Galnt18
1_116.426	Lamp5 Pax6	Lamp5 Egln3_1	1	2	up	Rnf128
1_116.427	Lamp5 Pax6	Lamp5 Egln3_1	1	2	up	4921534H16Rik
1_116.428	Lamp5 Pax6	Lamp5 Egln3_1	1	2	up	Fmn1
1_116.430	Lamp5 Pax6	Lamp5 Egln3_1	1	2	up	Rgs17
1_116.431	Lamp5 Pax6	Lamp5 Egln3_1	1	2	up	Gfpt2
1_116.433	Lamp5 Pax6	Lamp5 Egln3_1	1	2	up	Trim62
1_116.434	Lamp5 Pax6	Lamp5 Egln3_1	1	2	up	Slc23a2
1_116.436	Lamp5 Pax6	Lamp5 Egln3_1	1	2	up	Cd34
1_116.437	Lamp5 Pax6	Lamp5 Egln3_1	1	2	up	Itpr1
1_116.438	Lamp5 Pax6	Lamp5 Egln3_1	1	2	up	Chd3os
1_116.439	Lamp5 Pax6	Lamp5 Egln3_1	1	2	up	Prune2
1_116.440	Lamp5 Pax6	Lamp5 Egln3_1	1	2	up	Rasgef1a
1_116.442	Lamp5 Pax6	Lamp5 Egln3_1	1	2	up	March4
1_116.443	Lamp5 Pax6	Lamp5 Egln3_1	1	2	up	Got1
1_116.444	Lamp5 Pax6	Lamp5 Egln3_1	1	2	up	Ttll11
1_116.446	Lamp5 Pax6	Lamp5 Egln3_1	1	2	up	Ank1
1_116.447	Lamp5 Pax6	Lamp5 Egln3_1	1	2	up	Pgbd5
1_116.448	Lamp5 Pax6	Lamp5 Egln3_1	1	2	up	Plekha1
1_116.450	Lamp5 Pax6	Lamp5 Egln3_1	1	2	up	Slc6a6
1_116.452	Lamp5 Pax6	Lamp5 Egln3_1	1	2	up	Ephb1
1_116.455	Lamp5 Pax6	Lamp5 Egln3_1	1	2	up	Scn1b
1_116.456	Lamp5 Pax6	Lamp5 Egln3_1	1	2	up	Cspg5
1_116.457	Lamp5 Pax6	Lamp5 Egln3_1	1	2	up	Matk
1_116.458	Lamp5 Pax6	Lamp5 Egln3_1	1	2	up	Acss1
1_116.459	Lamp5 Pax6	Lamp5 Egln3_1	1	2	up	Ildr2
1_116.460	Lamp5 Pax6	Lamp5 Egln3_1	1	2	up	Ttc39b
1_116.462	Lamp5 Pax6	Lamp5 Egln3_1	1	2	up	Ppp1r14c
1_116.465	Lamp5 Pax6	Lamp5 Egln3_1	1	2	up	Enpp2
1_116.467	Lamp5 Pax6	Lamp5 Egln3_1	1	2	up	Gda
1_116.468	Lamp5 Pax6	Lamp5 Egln3_1	1	2	up	Fam81a
1_116.469	Lamp5 Pax6	Lamp5 Egln3_1	1	2	up	Egfem1
1_116.470	Lamp5 Pax6	Lamp5 Egln3_1	1	2	up	Arhgef37
1_116.471	Lamp5 Pax6	Lamp5 Egln3_1	1	2	up	Pbx3
1_116.472	Lamp5 Pax6	Lamp5 Egln3_1	1	2	up	Pacrg
1_116.473	Lamp5 Pax6	Lamp5 Egln3_1	1	2	up	Scn3a
1_116.475	Lamp5 Pax6	Lamp5 Egln3_1	1	2	up	Grm7
1_116.478	Lamp5 Pax6	Lamp5 Egln3_1	1	2	up	Cplx1
1_116.479	Lamp5 Pax6	Lamp5 Egln3_1	1	2	up	Timp2
1_116.480	Lamp5 Pax6	Lamp5 Egln3_1	1	2	up	Gng4
1_116.484	Lamp5 Pax6	Lamp5 Egln3_1	1	2	up	Olfm2
1_116.485	Lamp5 Pax6	Lamp5 Egln3_1	1	2	up	Zfyve28
1_116.489	Lamp5 Pax6	Lamp5 Egln3_1	1	2	up	Sv2b
1_116.491	Lamp5 Pax6	Lamp5 Egln3_1	1	2	up	Vstm2b
1_116.492	Lamp5 Pax6	Lamp5 Egln3_1	1	2	up	Cpne6
1_116.494	Lamp5 Pax6	Lamp5 Egln3_1	1	2	up	Aff2
1_116.496	Lamp5 Pax6	Lamp5 Egln3_1	1	2	up	Tmem178
1_116.498	Lamp5 Pax6	Lamp5 Egln3_1	1	2	up	4933406I18Rik
1_116.501	Lamp5 Pax6	Lamp5 Egln3_1	1	2	up	Stk39
1_116.502	Lamp5 Pax6	Lamp5 Egln3_1	1	2	up	Gnal
1_116.504	Lamp5 Pax6	Lamp5 Egln3_1	1	2	up	Dock10
1_116.505	Lamp5 Pax6	Lamp5 Egln3_1	1	2	up	Hrh2
1_116.506	Lamp5 Pax6	Lamp5 Egln3_1	1	2	up	Tmem191c
1_116.508	Lamp5 Pax6	Lamp5 Egln3_1	1	2	up	1700025G04Rik
1_116.509	Lamp5 Pax6	Lamp5 Egln3_1	1	2	up	P2ry14
1_116.511	Lamp5 Pax6	Lamp5 Egln3_1	1	2	up	Ppp2r2c
1_116.512	Lamp5 Pax6	Lamp5 Egln3_1	1	2	up	Il1rap
1_116.513	Lamp5 Pax6	Lamp5 Egln3_1	1	2	up	Adcyap1r1
1_116.514	Lamp5 Pax6	Lamp5 Egln3_1	1	2	up	Ramp1
1_116.516	Lamp5 Pax6	Lamp5 Egln3_1	1	2	up	Scn2b
1_116.519	Lamp5 Pax6	Lamp5 Egln3_1	1	2	up	Ttyh1
1_116.521	Lamp5 Pax6	Lamp5 Egln3_1	1	2	up	Pde7b
1_116.523	Lamp5 Pax6	Lamp5 Egln3_1	1	2	up	Fgf1
1_116.524	Lamp5 Pax6	Lamp5 Egln3_1	1	2	up	Ctdspl
1_116.525	Lamp5 Pax6	Lamp5 Egln3_1	1	2	up	Sidt1
1_116.527	Lamp5 Pax6	Lamp5 Egln3_1	1	2	up	Pdxk
1_116.528	Lamp5 Pax6	Lamp5 Egln3_1	1	2	up	Snx7
1_116.530	Lamp5 Pax6	Lamp5 Egln3_1	1	2	up	Brinp3
1_116.531	Lamp5 Pax6	Lamp5 Egln3_1	1	2	up	Lin28b
1_116.532	Lamp5 Pax6	Lamp5 Egln3_1	1	2	up	Gabra5
1_116.536	Lamp5 Pax6	Lamp5 Egln3_1	1	2	up	Gaa
1_116.538	Lamp5 Pax6	Lamp5 Egln3_1	1	2	up	6430573F11Rik
1_116.540	Lamp5 Pax6	Lamp5 Egln3_1	1	2	up	Phka2
1_116.542	Lamp5 Pax6	Lamp5 Egln3_1	1	2	up	Fhl1
1_116.543	Lamp5 Pax6	Lamp5 Egln3_1	1	2	up	Ripk2
1_116.544	Lamp5 Pax6	Lamp5 Egln3_1	1	2	up	Cntnap4
1_116.547	Lamp5 Pax6	Lamp5 Egln3_1	1	2	up	Samd4
1_116.548	Lamp5 Pax6	Lamp5 Egln3_1	1	2	up	Pcdh17
1_116.550	Lamp5 Pax6	Lamp5 Egln3_1	1	2	up	Vstm2l
1_116.551	Lamp5 Pax6	Lamp5 Egln3_1	1	2	up	Rap1gap
1_116.553	Lamp5 Pax6	Lamp5 Egln3_1	1	2	up	Bicc1
1_116.556	Lamp5 Pax6	Lamp5 Egln3_1	1	2	up	Armc9
1_116.557	Lamp5 Pax6	Lamp5 Egln3_1	1	2	up	Thy1
1_116.558	Lamp5 Pax6	Lamp5 Egln3_1	1	2	up	Bend4
1_116.561	Lamp5 Pax6	Lamp5 Egln3_1	1	2	up	Mgat5b
1_116.563	Lamp5 Pax6	Lamp5 Egln3_1	1	2	up	Lrrn2
1_116.565	Lamp5 Pax6	Lamp5 Egln3_1	1	2	up	Prex2
1_116.567	Lamp5 Pax6	Lamp5 Egln3_1	1	2	up	Rbms1
1_116.568	Lamp5 Pax6	Lamp5 Egln3_1	1	2	up	Kctd6
1_116.569	Lamp5 Pax6	Lamp5 Egln3_1	1	2	up	Htra1
1_116.570	Lamp5 Pax6	Lamp5 Egln3_1	1	2	up	Pdgfa
1_116.572	Lamp5 Pax6	Lamp5 Egln3_1	1	2	up	Pitpnm3
1_116.574	Lamp5 Pax6	Lamp5 Egln3_1	1	2	up	Olfm3
1_116.576	Lamp5 Pax6	Lamp5 Egln3_1	1	2	up	Kcnk9
1_116.577	Lamp5 Pax6	Lamp5 Egln3_1	1	2	up	Gas6
1_116.578	Lamp5 Pax6	Lamp5 Egln3_1	1	2	up	Gabrd
1_116.580	Lamp5 Pax6	Lamp5 Egln3_1	1	2	up	Fgf9
1_116.583	Lamp5 Pax6	Lamp5 Egln3_1	1	2	up	Fndc5
1_116.588	Lamp5 Pax6	Lamp5 Egln3_1	1	2	up	Dmtn
1_116.589	Lamp5 Pax6	Lamp5 Egln3_1	1	2	up	Socs2
1_116.592	Lamp5 Pax6	Lamp5 Egln3_1	1	2	up	Ptpn5
1_116.593	Lamp5 Pax6	Lamp5 Egln3_1	1	2	up	Cpne4
1_116.595	Lamp5 Pax6	Lamp5 Egln3_1	1	2	up	Ntn4
1_116.598	Lamp5 Pax6	Lamp5 Egln3_1	1	2	up	Eps15
1_116.599	Lamp5 Pax6	Lamp5 Egln3_1	1	2	up	Zfp941
1_116.601	Lamp5 Pax6	Lamp5 Egln3_1	1	2	up	Adcy9
1_116.602	Lamp5 Pax6	Lamp5 Egln3_1	1	2	up	Syngr1
1_116.604	Lamp5 Pax6	Lamp5 Egln3_1	1	2	up	St8sia5
1_116.606	Lamp5 Pax6	Lamp5 Egln3_1	1	2	up	Grb10
1_116.607	Lamp5 Pax6	Lamp5 Egln3_1	1	2	up	Phactr2
1_116.608	Lamp5 Pax6	Lamp5 Egln3_1	1	2	up	Mthfd1l
1_116.609	Lamp5 Pax6	Lamp5 Egln3_1	1	2	up	Chchd10
1_116.610	Lamp5 Pax6	Lamp5 Egln3_1	1	2	up	Zdhhc2
1_116.615	Lamp5 Pax6	Lamp5 Egln3_1	1	2	up	Ipcef1
1_116.616	Lamp5 Pax6	Lamp5 Egln3_1	1	2	up	Osbp2
1_116.619	Lamp5 Pax6	Lamp5 Egln3_1	1	2	up	Ghr
1_116.623	Lamp5 Pax6	Lamp5 Egln3_1	1	2	up	Bex1
1_116.625	Lamp5 Pax6	Lamp5 Egln3_1	1	2	up	Thsd7b
1_116.626	Lamp5 Pax6	Lamp5 Egln3_1	1	2	up	Runx1t1
1_116.630	Lamp5 Pax6	Lamp5 Egln3_1	1	2	up	Fnip2
1_116.631	Lamp5 Pax6	Lamp5 Egln3_1	1	2	up	Ccdc136
1_116.632	Lamp5 Pax6	Lamp5 Egln3_1	1	2	up	Ina
1_116.635	Lamp5 Pax6	Lamp5 Egln3_1	1	2	up	A230050P20Rik
1_116.637	Lamp5 Pax6	Lamp5 Egln3_1	1	2	up	Fam124a
1_116.642	Lamp5 Pax6	Lamp5 Egln3_1	1	2	up	9630028H03Rik
1_116.643	Lamp5 Pax6	Lamp5 Egln3_1	1	2	up	Arhgap20
1_116.644	Lamp5 Pax6	Lamp5 Egln3_1	1	2	up	Lrp1
1_116.648	Lamp5 Pax6	Lamp5 Egln3_1	1	2	up	Camkv
1_116.650	Lamp5 Pax6	Lamp5 Egln3_1	1	2	up	Deptor
1_116.651	Lamp5 Pax6	Lamp5 Egln3_1	1	2	up	Snx24
1_116.659	Lamp5 Pax6	Lamp5 Egln3_1	1	2	up	B3gat2
1_116.660	Lamp5 Pax6	Lamp5 Egln3_1	1	2	up	Rgs8
1_116.662	Lamp5 Pax6	Lamp5 Egln3_1	1	2	up	Kcna1
1_116.666	Lamp5 Pax6	Lamp5 Egln3_1	1	2	up	Kcnt1
1_116.669	Lamp5 Pax6	Lamp5 Egln3_1	1	2	up	Celf5
1_116.671	Lamp5 Pax6	Lamp5 Egln3_1	1	2	up	Vldlr
1_116.672	Lamp5 Pax6	Lamp5 Egln3_1	1	2	up	Simc1
1_116.674	Lamp5 Pax6	Lamp5 Egln3_1	1	2	up	Camk2n2
1_116.675	Lamp5 Pax6	Lamp5 Egln3_1	1	2	up	Scn3b
1_116.678	Lamp5 Pax6	Lamp5 Egln3_1	1	2	up	Cpeb2
1_116.680	Lamp5 Pax6	Lamp5 Egln3_1	1	2	up	Tmem132d
1_116.682	Lamp5 Pax6	Lamp5 Egln3_1	1	2	up	Ell2
1_116.683	Lamp5 Pax6	Lamp5 Egln3_1	1	2	up	Slitrk5
1_116.684	Lamp5 Pax6	Lamp5 Egln3_1	1	2	up	Zmiz1os1
1_116.685	Lamp5 Pax6	Lamp5 Egln3_1	1	2	up	Hcn2
1_116.687	Lamp5 Pax6	Lamp5 Egln3_1	1	2	up	Ctsb
1_116.693	Lamp5 Pax6	Lamp5 Egln3_1	1	2	up	Siah3
1_116.696	Lamp5 Pax6	Lamp5 Egln3_1	1	2	up	Extl2
1_116.698	Lamp5 Pax6	Lamp5 Egln3_1	1	2	up	Stk32c
1_116.706	Lamp5 Pax6	Lamp5 Egln3_1	1	2	up	Lurap1l
1_116.708	Lamp5 Pax6	Lamp5 Egln3_1	1	2	up	Fndc9
1_116.710	Lamp5 Pax6	Lamp5 Egln3_1	1	2	up	Rassf2
1_116.711	Lamp5 Pax6	Lamp5 Egln3_1	1	2	up	Timp4
1_116.713	Lamp5 Pax6	Lamp5 Egln3_1	1	2	up	Rgl1
1_116.714	Lamp5 Pax6	Lamp5 Egln3_1	1	2	up	Ptpn3
1_116.725	Lamp5 Pax6	Lamp5 Egln3_1	1	2	up	Galnt10
1_116.729	Lamp5 Pax6	Lamp5 Egln3_1	1	2	up	Gsto1
1_116.730	Lamp5 Pax6	Lamp5 Egln3_1	1	2	up	Slc4a3
1_116.732	Lamp5 Pax6	Lamp5 Egln3_1	1	2	up	Zfp618
1_116.738	Lamp5 Pax6	Lamp5 Egln3_1	1	2	up	Kifc2
1_116.745	Lamp5 Pax6	Lamp5 Egln3_1	1	2	up	Gnai1
1_116.748	Lamp5 Pax6	Lamp5 Egln3_1	1	2	up	Flrt3
1_116.751	Lamp5 Pax6	Lamp5 Egln3_1	1	2	up	Sept8
1_116.760	Lamp5 Pax6	Lamp5 Egln3_1	1	2	up	Socs5
1_116.761	Lamp5 Pax6	Lamp5 Egln3_1	1	2	up	Plekhh2
1_116.764	Lamp5 Pax6	Lamp5 Egln3_1	1	2	up	Arhgdig
1_116.765	Lamp5 Pax6	Lamp5 Egln3_1	1	2	up	Abcg1
1_116.768	Lamp5 Pax6	Lamp5 Egln3_1	1	2	up	1700019D03Rik
1_116.770	Lamp5 Pax6	Lamp5 Egln3_1	1	2	up	Eno2
1_116.773	Lamp5 Pax6	Lamp5 Egln3_1	1	2	up	Glrb
1_116.774	Lamp5 Pax6	Lamp5 Egln3_1	1	2	up	Flnb
1_116.775	Lamp5 Pax6	Lamp5 Egln3_1	1	2	up	Slitrk4
1_116.779	Lamp5 Pax6	Lamp5 Egln3_1	1	2	up	Hdac7
1_116.787	Lamp5 Pax6	Lamp5 Egln3_1	1	2	down	Igfbpl1
1_116.788	Lamp5 Pax6	Lamp5 Egln3_1	1	2	down	Draxin
1_116.789	Lamp5 Pax6	Lamp5 Egln3_1	1	2	down	Sox6
1_116.790	Lamp5 Pax6	Lamp5 Egln3_1	1	2	down	Top2a
1_116.791	Lamp5 Pax6	Lamp5 Egln3_1	1	2	down	Cdca7
1_116.792	Lamp5 Pax6	Lamp5 Egln3_1	1	2	down	Cd24a
1_116.793	Lamp5 Pax6	Lamp5 Egln3_1	1	2	down	Meis2
1_116.794	Lamp5 Pax6	Lamp5 Egln3_1	1	2	down	Mdk
1_116.795	Lamp5 Pax6	Lamp5 Egln3_1	1	2	down	Hmgb2
1_116.796	Lamp5 Pax6	Lamp5 Egln3_1	1	2	down	E130114P18Rik
1_116.797	Lamp5 Pax6	Lamp5 Egln3_1	1	2	down	Insm1
1_116.798	Lamp5 Pax6	Lamp5 Egln3_1	1	2	down	Prdm16
1_116.799	Lamp5 Pax6	Lamp5 Egln3_1	1	2	down	Chd7
1_116.800	Lamp5 Pax6	Lamp5 Egln3_1	1	2	down	Vcan
1_116.801	Lamp5 Pax6	Lamp5 Egln3_1	1	2	down	G630016G05Rik
1_116.802	Lamp5 Pax6	Lamp5 Egln3_1	1	2	down	Mfap2
1_116.803	Lamp5 Pax6	Lamp5 Egln3_1	1	2	down	St18
1_116.804	Lamp5 Pax6	Lamp5 Egln3_1	1	2	down	Ezr
1_116.805	Lamp5 Pax6	Lamp5 Egln3_1	1	2	down	Tox3
1_116.806	Lamp5 Pax6	Lamp5 Egln3_1	1	2	down	Sox11
1_116.807	Lamp5 Pax6	Lamp5 Egln3_1	1	2	down	Rftn2
1_116.808	Lamp5 Pax6	Lamp5 Egln3_1	1	2	down	Pou3f2
1_116.809	Lamp5 Pax6	Lamp5 Egln3_1	1	2	down	Cdon
1_116.810	Lamp5 Pax6	Lamp5 Egln3_1	1	2	down	St8sia2
1_116.811	Lamp5 Pax6	Lamp5 Egln3_1	1	2	down	Smc4
1_116.812	Lamp5 Pax6	Lamp5 Egln3_1	1	2	down	Tiam2
1_116.813	Lamp5 Pax6	Lamp5 Egln3_1	1	2	down	Cecr2
1_116.814	Lamp5 Pax6	Lamp5 Egln3_1	1	2	down	Mms22l
1_116.815	Lamp5 Pax6	Lamp5 Egln3_1	1	2	down	Myt1
1_116.816	Lamp5 Pax6	Lamp5 Egln3_1	1	2	down	Syne2
1_116.817	Lamp5 Pax6	Lamp5 Egln3_1	1	2	down	Mpped2
1_116.818	Lamp5 Pax6	Lamp5 Egln3_1	1	2	down	Sox4
1_116.819	Lamp5 Pax6	Lamp5 Egln3_1	1	2	down	Id4
1_116.820	Lamp5 Pax6	Lamp5 Egln3_1	1	2	down	Nnat
1_116.821	Lamp5 Pax6	Lamp5 Egln3_1	1	2	down	Mob3b
1_116.822	Lamp5 Pax6	Lamp5 Egln3_1	1	2	down	Cd9
1_116.823	Lamp5 Pax6	Lamp5 Egln3_1	1	2	down	Kcnk10
1_116.824	Lamp5 Pax6	Lamp5 Egln3_1	1	2	down	Sp9
1_116.825	Lamp5 Pax6	Lamp5 Egln3_1	1	2	down	Smoc1
1_116.826	Lamp5 Pax6	Lamp5 Egln3_1	1	2	down	Mcm7
1_116.827	Lamp5 Pax6	Lamp5 Egln3_1	1	2	down	Rbl1
1_116.828	Lamp5 Pax6	Lamp5 Egln3_1	1	2	down	Igfbp5
1_116.829	Lamp5 Pax6	Lamp5 Egln3_1	1	2	down	Mad2l2
1_116.830	Lamp5 Pax6	Lamp5 Egln3_1	1	2	down	Slc1a3
1_116.831	Lamp5 Pax6	Lamp5 Egln3_1	1	2	down	Epha4
1_116.832	Lamp5 Pax6	Lamp5 Egln3_1	1	2	down	Satb1
1_116.833	Lamp5 Pax6	Lamp5 Egln3_1	1	2	down	Clic4
1_116.834	Lamp5 Pax6	Lamp5 Egln3_1	1	2	down	Rorb
1_116.835	Lamp5 Pax6	Lamp5 Egln3_1	1	2	down	Lmo3
1_116.836	Lamp5 Pax6	Lamp5 Egln3_1	1	2	down	Spidr
1_116.837	Lamp5 Pax6	Lamp5 Egln3_1	1	2	down	Pard3
1_116.838	Lamp5 Pax6	Lamp5 Egln3_1	1	2	down	Tgfbr1
1_116.839	Lamp5 Pax6	Lamp5 Egln3_1	1	2	down	Rgs20
1_116.840	Lamp5 Pax6	Lamp5 Egln3_1	1	2	down	Itgb8
1_116.841	Lamp5 Pax6	Lamp5 Egln3_1	1	2	down	Lrrn1
1_116.842	Lamp5 Pax6	Lamp5 Egln3_1	1	2	down	Nudt4
1_116.843	Lamp5 Pax6	Lamp5 Egln3_1	1	2	down	Tmem2
1_117.1	Lamp5 Pax6	Lamp5 Egln3_1	1	2	up	Adarb2
1_117.2	Lamp5 Pax6	Lamp5 Egln3_1	1	2	up	Col14a1
1_117.3	Lamp5 Pax6	Lamp5 Egln3_1	1	2	up	Pax6
1_117.4	Lamp5 Pax6	Lamp5 Egln3_1	1	2	up	Frem1
1_117.5	Lamp5 Pax6	Lamp5 Egln3_1	1	2	up	Shisa9
1_117.6	Lamp5 Pax6	Lamp5 Egln3_1	1	2	up	Nfib
1_117.7	Lamp5 Pax6	Lamp5 Egln3_1	1	2	up	Gabrg3
1_117.8	Lamp5 Pax6	Lamp5 Egln3_1	1	2	up	Cxcl14
1_117.9	Lamp5 Pax6	Lamp5 Egln3_1	1	2	up	Chsy3
1_117.10	Lamp5 Pax6	Lamp5 Egln3_1	1	2	up	Sorcs3
1_117.11	Lamp5 Pax6	Lamp5 Egln3_1	1	2	up	Fstl4
1_117.12	Lamp5 Pax6	Lamp5 Egln3_1	1	2	up	Sp8
1_117.13	Lamp5 Pax6	Lamp5 Egln3_1	1	2	up	Tnfaip8l3
1_117.14	Lamp5 Pax6	Lamp5 Egln3_1	1	2	up	Sema3c
1_117.15	Lamp5 Pax6	Lamp5 Egln3_1	1	2	up	Necab1
1_117.16	Lamp5 Pax6	Lamp5 Egln3_1	1	2	up	Igsf11
1_117.17	Lamp5 Pax6	Lamp5 Egln3_1	1	2	up	Pld5
1_117.18	Lamp5 Pax6	Lamp5 Egln3_1	1	2	up	Arpp21
1_117.19	Lamp5 Pax6	Lamp5 Egln3_1	1	2	up	Kcnn2
1_117.20	Lamp5 Pax6	Lamp5 Egln3_1	1	2	up	Scrg1
1_117.21	Lamp5 Pax6	Lamp5 Egln3_1	1	2	up	Npsr1
1_117.22	Lamp5 Pax6	Lamp5 Egln3_1	1	2	up	Homer2
1_117.23	Lamp5 Pax6	Lamp5 Egln3_1	1	2	up	Cacna2d1
1_117.24	Lamp5 Pax6	Lamp5 Egln3_1	1	2	up	Zfp804b
1_117.25	Lamp5 Pax6	Lamp5 Egln3_1	1	2	up	Adamtsl1
1_117.26	Lamp5 Pax6	Lamp5 Egln3_1	1	2	up	Kirrel3
1_117.27	Lamp5 Pax6	Lamp5 Egln3_1	1	2	up	Parm1
1_117.28	Lamp5 Pax6	Lamp5 Egln3_1	1	2	up	Fmo1
1_117.29	Lamp5 Pax6	Lamp5 Egln3_1	1	2	up	Inpp4b
1_117.30	Lamp5 Pax6	Lamp5 Egln3_1	1	2	up	Alcam
1_117.31	Lamp5 Pax6	Lamp5 Egln3_1	1	2	up	Sdk2
1_117.32	Lamp5 Pax6	Lamp5 Egln3_1	1	2	up	Maml2
1_117.33	Lamp5 Pax6	Lamp5 Egln3_1	1	2	up	Rgs12
1_117.34	Lamp5 Pax6	Lamp5 Egln3_1	1	2	up	Dpy19l1
1_117.35	Lamp5 Pax6	Lamp5 Egln3_1	1	2	up	Piezo2
1_117.36	Lamp5 Pax6	Lamp5 Egln3_1	1	2	up	Khdrbs2
1_117.37	Lamp5 Pax6	Lamp5 Egln3_1	1	2	up	Gabra4
1_117.38	Lamp5 Pax6	Lamp5 Egln3_1	1	2	up	Bcl11b
1_117.39	Lamp5 Pax6	Lamp5 Egln3_1	1	2	up	Plcl1
1_117.40	Lamp5 Pax6	Lamp5 Egln3_1	1	2	up	Nr2f2
1_117.41	Lamp5 Pax6	Lamp5 Egln3_1	1	2	up	Sel1l3
1_117.42	Lamp5 Pax6	Lamp5 Egln3_1	1	2	up	Nfix
1_117.43	Lamp5 Pax6	Lamp5 Egln3_1	1	2	up	Cplx3
1_117.44	Lamp5 Pax6	Lamp5 Egln3_1	1	2	up	Trpc7
1_117.45	Lamp5 Pax6	Lamp5 Egln3_1	1	2	up	Cacna1e
1_117.46	Lamp5 Pax6	Lamp5 Egln3_1	1	2	up	Hcrtr2
1_117.47	Lamp5 Pax6	Lamp5 Egln3_1	1	2	up	Colgalt2
1_117.48	Lamp5 Pax6	Lamp5 Egln3_1	1	2	up	Tcerg1l
1_117.49	Lamp5 Pax6	Lamp5 Egln3_1	1	2	up	Pknox2
1_117.50	Lamp5 Pax6	Lamp5 Egln3_1	1	2	up	Itga8
1_117.51	Lamp5 Pax6	Lamp5 Egln3_1	1	2	up	Ngf
1_117.52	Lamp5 Pax6	Lamp5 Egln3_1	1	2	up	Prkar2b
1_117.53	Lamp5 Pax6	Lamp5 Egln3_1	1	2	up	Ror1
1_117.54	Lamp5 Pax6	Lamp5 Egln3_1	1	2	up	Myo3b
1_117.55	Lamp5 Pax6	Lamp5 Egln3_1	1	2	up	Pdzrn3
1_117.56	Lamp5 Pax6	Lamp5 Egln3_1	1	2	up	Mlip
1_117.57	Lamp5 Pax6	Lamp5 Egln3_1	1	2	up	Cacng4
1_117.58	Lamp5 Pax6	Lamp5 Egln3_1	1	2	up	St6gal1
1_117.59	Lamp5 Pax6	Lamp5 Egln3_1	1	2	up	Rapgef5
1_117.60	Lamp5 Pax6	Lamp5 Egln3_1	1	2	up	Cbln2
1_117.61	Lamp5 Pax6	Lamp5 Egln3_1	1	2	up	Egln3
1_117.62	Lamp5 Pax6	Lamp5 Egln3_1	1	2	up	Ephb1
1_117.63	Lamp5 Pax6	Lamp5 Egln3_1	1	2	up	A330015K06Rik
1_117.64	Lamp5 Pax6	Lamp5 Egln3_1	1	2	up	Tmem132e
1_117.65	Lamp5 Pax6	Lamp5 Egln3_1	1	2	up	Kcnh1
1_117.66	Lamp5 Pax6	Lamp5 Egln3_1	1	2	up	Mgat5b
1_117.67	Lamp5 Pax6	Lamp5 Egln3_1	1	2	up	B3gat1
1_117.68	Lamp5 Pax6	Lamp5 Egln3_1	1	2	up	Zfp804a
1_117.69	Lamp5 Pax6	Lamp5 Egln3_1	1	2	up	Dkk3
1_117.70	Lamp5 Pax6	Lamp5 Egln3_1	1	2	up	Rassf2
1_117.71	Lamp5 Pax6	Lamp5 Egln3_1	1	2	up	Sv2b
1_117.72	Lamp5 Pax6	Lamp5 Egln3_1	1	2	up	Wls
1_117.73	Lamp5 Pax6	Lamp5 Egln3_1	1	2	up	Il1rap
1_117.74	Lamp5 Pax6	Lamp5 Egln3_1	1	2	up	Lgi2
1_117.75	Lamp5 Pax6	Lamp5 Egln3_1	1	2	down	Crhbp
1_117.76	Lamp5 Pax6	Lamp5 Egln3_1	1	2	down	Gna14
1_117.77	Lamp5 Pax6	Lamp5 Egln3_1	1	2	down	Sox6
1_117.78	Lamp5 Pax6	Lamp5 Egln3_1	1	2	down	Kcnc2
1_117.79	Lamp5 Pax6	Lamp5 Egln3_1	1	2	down	Layn
1_117.80	Lamp5 Pax6	Lamp5 Egln3_1	1	2	down	Fam135b
1_117.81	Lamp5 Pax6	Lamp5 Egln3_1	1	2	down	Grm1
1_117.82	Lamp5 Pax6	Lamp5 Egln3_1	1	2	down	Trpc6
1_117.83	Lamp5 Pax6	Lamp5 Egln3_1	1	2	down	Stk32a
1_117.84	Lamp5 Pax6	Lamp5 Egln3_1	1	2	down	Elfn1
1_117.85	Lamp5 Pax6	Lamp5 Egln3_1	1	2	down	Grin3a
1_117.86	Lamp5 Pax6	Lamp5 Egln3_1	1	2	down	Lypd6b
1_117.87	Lamp5 Pax6	Lamp5 Egln3_1	1	2	down	Sst
1_117.88	Lamp5 Pax6	Lamp5 Egln3_1	1	2	down	Akr1c18
1_117.89	Lamp5 Pax6	Lamp5 Egln3_1	1	2	down	Eya1
1_117.90	Lamp5 Pax6	Lamp5 Egln3_1	1	2	down	Kctd8
1_117.91	Lamp5 Pax6	Lamp5 Egln3_1	1	2	down	Hpse
1_117.92	Lamp5 Pax6	Lamp5 Egln3_1	1	2	down	Rab3b
1_117.93	Lamp5 Pax6	Lamp5 Egln3_1	1	2	down	A330008L17Rik
1_117.94	Lamp5 Pax6	Lamp5 Egln3_1	1	2	down	Shisa6
1_117.95	Lamp5 Pax6	Lamp5 Egln3_1	1	2	down	Car10
1_117.96	Lamp5 Pax6	Lamp5 Egln3_1	1	2	down	Cdh8
1_117.97	Lamp5 Pax6	Lamp5 Egln3_1	1	2	down	Pappa
1_117.98	Lamp5 Pax6	Lamp5 Egln3_1	1	2	down	Myo5b
1_117.99	Lamp5 Pax6	Lamp5 Egln3_1	1	2	down	Lypd6
1_117.100	Lamp5 Pax6	Lamp5 Egln3_1	1	2	down	Grik3
1_117.101	Lamp5 Pax6	Lamp5 Egln3_1	1	2	down	Man1a
1_117.102	Lamp5 Pax6	Lamp5 Egln3_1	1	2	down	Satb1
1_117.103	Lamp5 Pax6	Lamp5 Egln3_1	1	2	down	4930567K20Rik
1_117.104	Lamp5 Pax6	Lamp5 Egln3_1	1	2	down	Tox
1_117.105	Lamp5 Pax6	Lamp5 Egln3_1	1	2	down	Gpc6
1_117.106	Lamp5 Pax6	Lamp5 Egln3_1	1	2	down	Fam189a1
1_117.107	Lamp5 Pax6	Lamp5 Egln3_1	1	2	down	Oprd1
1_117.108	Lamp5 Pax6	Lamp5 Egln3_1	1	2	down	Efna5
1_117.109	Lamp5 Pax6	Lamp5 Egln3_1	1	2	down	Lama4
1_117.110	Lamp5 Pax6	Lamp5 Egln3_1	1	2	down	Ptprt
1_117.111	Lamp5 Pax6	Lamp5 Egln3_1	1	2	down	Mkx
1_117.112	Lamp5 Pax6	Lamp5 Egln3_1	1	2	down	Trhde
1_117.113	Lamp5 Pax6	Lamp5 Egln3_1	1	2	down	Hs6st3
1_117.114	Lamp5 Pax6	Lamp5 Egln3_1	1	2	down	Frmd4b
1_117.115	Lamp5 Pax6	Lamp5 Egln3_1	1	2	down	Cd55
1_117.116	Lamp5 Pax6	Lamp5 Egln3_1	1	2	down	Klf5
1_117.117	Lamp5 Pax6	Lamp5 Egln3_1	1	2	down	Samd5
1_117.118	Lamp5 Pax6	Lamp5 Egln3_1	1	2	down	Cntnap3
1_117.119	Lamp5 Pax6	Lamp5 Egln3_1	1	2	down	Tmcc3
1_117.120	Lamp5 Pax6	Lamp5 Egln3_1	1	2	down	Cdh7
1_117.121	Lamp5 Pax6	Lamp5 Egln3_1	1	2	down	Tnr
1_117.122	Lamp5 Pax6	Lamp5 Egln3_1	1	2	down	Tenm3
1_117.123	Lamp5 Pax6	Lamp5 Egln3_1	1	2	down	Cacna2d2
1_117.124	Lamp5 Pax6	Lamp5 Egln3_1	1	2	down	Nppc
1_117.125	Lamp5 Pax6	Lamp5 Egln3_1	1	2	down	Ndnf
1_117.126	Lamp5 Pax6	Lamp5 Egln3_1	1	2	down	Rnf144b
1_117.127	Lamp5 Pax6	Lamp5 Egln3_1	1	2	down	St6galnac5
1_117.128	Lamp5 Pax6	Lamp5 Egln3_1	1	2	down	Tshz3
1_117.129	Lamp5 Pax6	Lamp5 Egln3_1	1	2	down	Col26a1
1_117.130	Lamp5 Pax6	Lamp5 Egln3_1	1	2	down	Sema3a
1_117.131	Lamp5 Pax6	Lamp5 Egln3_1	1	2	down	Pstpip2
1_117.132	Lamp5 Pax6	Lamp5 Egln3_1	1	2	down	Pde8b
1_117.133	Lamp5 Pax6	Lamp5 Egln3_1	1	2	down	Fam46a
1_117.134	Lamp5 Pax6	Lamp5 Egln3_1	1	2	down	Stac2
1_117.135	Lamp5 Pax6	Lamp5 Egln3_1	1	2	down	Cdca7
1_117.136	Lamp5 Pax6	Lamp5 Egln3_1	1	2	down	Pxdc1
1_117.137	Lamp5 Pax6	Lamp5 Egln3_1	1	2	down	Lrtm1
1_117.138	Lamp5 Pax6	Lamp5 Egln3_1	1	2	down	Ano4
1_117.139	Lamp5 Pax6	Lamp5 Egln3_1	1	2	down	Prkcg
1_117.140	Lamp5 Pax6	Lamp5 Egln3_1	1	2	down	Zfpm2
1_117.141	Lamp5 Pax6	Lamp5 Egln3_1	1	2	down	Mpped1
1_117.142	Lamp5 Pax6	Lamp5 Egln3_1	1	2	down	Ifit2
1_117.143	Lamp5 Pax6	Lamp5 Egln3_1	1	2	down	Kif26b
1_117.144	Lamp5 Pax6	Lamp5 Egln3_1	1	2	down	Sptb
1_117.145	Lamp5 Pax6	Lamp5 Egln3_1	1	2	down	Lynx1
1_117.146	Lamp5 Pax6	Lamp5 Egln3_1	1	2	down	Fhod3
1_117.147	Lamp5 Pax6	Lamp5 Egln3_1	1	2	down	Thsd7a
1_117.148	Lamp5 Pax6	Lamp5 Egln3_1	1	2	down	Unc13c
1_117.149	Lamp5 Pax6	Lamp5 Egln3_1	1	2	down	Eya4
1_117.150	Lamp5 Pax6	Lamp5 Egln3_1	1	2	down	Sla
1_117.151	Lamp5 Pax6	Lamp5 Egln3_1	1	2	down	Ets1
1_117.152	Lamp5 Pax6	Lamp5 Egln3_1	1	2	down	Slc27a2
1_117.153	Lamp5 Pax6	Lamp5 Egln3_1	1	2	down	Adam12
1_117.154	Lamp5 Pax6	Lamp5 Egln3_1	1	2	down	Lgals1
1_117.155	Lamp5 Pax6	Lamp5 Egln3_1	1	2	down	Stard5
1_117.156	Lamp5 Pax6	Lamp5 Egln3_1	1	2	down	Mpped2
1_117.157	Lamp5 Pax6	Lamp5 Egln3_1	1	2	down	Greb1l
1_117.158	Lamp5 Pax6	Lamp5 Egln3_1	1	2	down	4933413L06Rik
1_117.159	Lamp5 Pax6	Lamp5 Egln3_1	1	2	down	Prkag2
1_117.160	Lamp5 Pax6	Lamp5 Egln3_1	1	2	down	9330182L06Rik
1_117.162	Lamp5 Pax6	Lamp5 Egln3_1	1	2	down	Sertm1
1_117.163	Lamp5 Pax6	Lamp5 Egln3_1	1	2	down	Pcdh19
1_117.164	Lamp5 Pax6	Lamp5 Egln3_1	1	2	down	Pard3
1_117.165	Lamp5 Pax6	Lamp5 Egln3_1	1	2	down	Tbc1d4
1_117.166	Lamp5 Pax6	Lamp5 Egln3_1	1	2	down	Ppargc1a
1_117.167	Lamp5 Pax6	Lamp5 Egln3_1	1	2	down	Pde1c
1_117.168	Lamp5 Pax6	Lamp5 Egln3_1	1	2	down	Tiam2
1_117.169	Lamp5 Pax6	Lamp5 Egln3_1	1	2	down	Fgd3
1_117.170	Lamp5 Pax6	Lamp5 Egln3_1	1	2	down	Kcnk10
1_117.171	Lamp5 Pax6	Lamp5 Egln3_1	1	2	down	Tmem200a
1_117.172	Lamp5 Pax6	Lamp5 Egln3_1	1	2	down	P3h2
1_117.173	Lamp5 Pax6	Lamp5 Egln3_1	1	2	down	Stxbp6
1_117.174	Lamp5 Pax6	Lamp5 Egln3_1	1	2	down	Manba
1_117.175	Lamp5 Pax6	Lamp5 Egln3_1	1	2	down	Trpc4
1_117.176	Lamp5 Pax6	Lamp5 Egln3_1	1	2	down	Timp3
1_117.177	Lamp5 Pax6	Lamp5 Egln3_1	1	2	down	Shd
1_117.178	Lamp5 Pax6	Lamp5 Egln3_1	1	2	down	Ephx4
1_117.179	Lamp5 Pax6	Lamp5 Egln3_1	1	2	down	Prr5
1_117.180	Lamp5 Pax6	Lamp5 Egln3_1	1	2	down	Mafb
1_117.181	Lamp5 Pax6	Lamp5 Egln3_1	1	2	down	Rgs20
1_117.182	Lamp5 Pax6	Lamp5 Egln3_1	1	2	down	Rsph3a
1_117.183	Lamp5 Pax6	Lamp5 Egln3_1	1	2	down	Lipa
1_117.184	Lamp5 Pax6	Lamp5 Egln3_1	1	2	down	Radil
1_117.185	Lamp5 Pax6	Lamp5 Egln3_1	1	2	down	Arhgap22
1_117.186	Lamp5 Pax6	Lamp5 Egln3_1	1	2	down	Sash1
1_117.187	Lamp5 Pax6	Lamp5 Egln3_1	1	2	down	Dab2
1_117.188	Lamp5 Pax6	Lamp5 Egln3_1	1	2	down	Flt3
1_117.189	Lamp5 Pax6	Lamp5 Egln3_1	1	2	down	4930447C04Rik
1_117.190	Lamp5 Pax6	Lamp5 Egln3_1	1	2	down	Npl
1_117.191	Lamp5 Pax6	Lamp5 Egln3_1	1	2	down	Nefh
1_117.192	Lamp5 Pax6	Lamp5 Egln3_1	1	2	down	Myo1b
1_117.193	Lamp5 Pax6	Lamp5 Egln3_1	1	2	down	Hunk
1_117.194	Lamp5 Pax6	Lamp5 Egln3_1	1	2	down	Mapk11
1_117.195	Lamp5 Pax6	Lamp5 Egln3_1	1	2	down	Tox2
1_117.196	Lamp5 Pax6	Lamp5 Egln3_1	1	2	down	Pparg
1_117.197	Lamp5 Pax6	Lamp5 Egln3_1	1	2	down	Vav3
1_117.198	Lamp5 Pax6	Lamp5 Egln3_1	1	2	down	Acp6
1_117.199	Lamp5 Pax6	Lamp5 Egln3_1	1	2	down	Arhgap15
1_117.200	Lamp5 Pax6	Lamp5 Egln3_1	1	2	down	Rab27a
1_117.201	Lamp5 Pax6	Lamp5 Egln3_1	1	2	down	Plekha7
1_117.202	Lamp5 Pax6	Lamp5 Egln3_1	1	2	down	Man2a1
1_117.203	Lamp5 Pax6	Lamp5 Egln3_1	1	2	down	Banf2
1_117.204	Lamp5 Pax6	Lamp5 Egln3_1	1	2	down	Diras2
10_113.1	Lamp5 Pax6	Lamp5 Egln3_1	1	2	up	Adarb2
10_113.2	Lamp5 Pax6	Lamp5 Egln3_1	1	2	up	Cnr1
10_113.3	Lamp5 Pax6	Lamp5 Egln3_1	1	2	up	Nrxn3
10_113.4	Lamp5 Pax6	Lamp5 Egln3_1	1	2	up	Grip1
10_113.5	Lamp5 Pax6	Lamp5 Egln3_1	1	2	up	Kcnip1
10_113.6	Lamp5 Pax6	Lamp5 Egln3_1	1	2	up	Dlx6os1
10_113.7	Lamp5 Pax6	Lamp5 Egln3_1	1	2	up	Kctd16
10_113.8	Lamp5 Pax6	Lamp5 Egln3_1	1	2	up	Chrm3
10_113.9	Lamp5 Pax6	Lamp5 Egln3_1	1	2	up	Dab1
10_113.10	Lamp5 Pax6	Lamp5 Egln3_1	1	2	up	Gpr158
10_113.11	Lamp5 Pax6	Lamp5 Egln3_1	1	2	up	Grik2
10_113.12	Lamp5 Pax6	Lamp5 Egln3_1	1	2	up	Ppfia2
10_113.13	Lamp5 Pax6	Lamp5 Egln3_1	1	2	up	Cntnap2
10_113.14	Lamp5 Pax6	Lamp5 Egln3_1	1	2	up	Nrg3
10_113.15	Lamp5 Pax6	Lamp5 Egln3_1	1	2	up	Zfp385b
10_113.16	Lamp5 Pax6	Lamp5 Egln3_1	1	2	up	Fam155a
10_113.17	Lamp5 Pax6	Lamp5 Egln3_1	1	2	up	Pclo
10_113.18	Lamp5 Pax6	Lamp5 Egln3_1	1	2	up	Sntg1
10_113.19	Lamp5 Pax6	Lamp5 Egln3_1	1	2	up	Csmd3
10_113.20	Lamp5 Pax6	Lamp5 Egln3_1	1	2	up	Grid1
10_113.21	Lamp5 Pax6	Lamp5 Egln3_1	1	2	up	Cadps
10_113.22	Lamp5 Pax6	Lamp5 Egln3_1	1	2	up	Ccser1
10_113.23	Lamp5 Pax6	Lamp5 Egln3_1	1	2	up	Ctnnd2
10_113.24	Lamp5 Pax6	Lamp5 Egln3_1	1	2	up	Fgf14
10_113.25	Lamp5 Pax6	Lamp5 Egln3_1	1	2	up	Rims1
10_113.26	Lamp5 Pax6	Lamp5 Egln3_1	1	2	up	Kctd12
10_113.27	Lamp5 Pax6	Lamp5 Egln3_1	1	2	up	Frem1
10_113.28	Lamp5 Pax6	Lamp5 Egln3_1	1	2	up	Lrfn5
10_113.29	Lamp5 Pax6	Lamp5 Egln3_1	1	2	up	Mdga2
10_113.30	Lamp5 Pax6	Lamp5 Egln3_1	1	2	up	Slc17a8
10_113.31	Lamp5 Pax6	Lamp5 Egln3_1	1	2	up	Anks1b
10_113.32	Lamp5 Pax6	Lamp5 Egln3_1	1	2	up	Fgf12
10_113.33	Lamp5 Pax6	Lamp5 Egln3_1	1	2	up	Ptprn2
10_113.34	Lamp5 Pax6	Lamp5 Egln3_1	1	2	up	Dock3
10_113.35	Lamp5 Pax6	Lamp5 Egln3_1	1	2	up	Csmd1
10_113.36	Lamp5 Pax6	Lamp5 Egln3_1	1	2	up	Ctnna2
10_113.37	Lamp5 Pax6	Lamp5 Egln3_1	1	2	up	Myt1l
10_113.38	Lamp5 Pax6	Lamp5 Egln3_1	1	2	up	Grin2b
10_113.39	Lamp5 Pax6	Lamp5 Egln3_1	1	2	up	Akap6
10_113.40	Lamp5 Pax6	Lamp5 Egln3_1	1	2	up	Xkr4
10_113.41	Lamp5 Pax6	Lamp5 Egln3_1	1	2	up	Gabrb3
10_113.42	Lamp5 Pax6	Lamp5 Egln3_1	1	2	up	Rims2
10_113.43	Lamp5 Pax6	Lamp5 Egln3_1	1	2	up	Lrrc7
10_113.44	Lamp5 Pax6	Lamp5 Egln3_1	1	2	up	Erc2
10_113.45	Lamp5 Pax6	Lamp5 Egln3_1	1	2	up	Krt73
10_113.46	Lamp5 Pax6	Lamp5 Egln3_1	1	2	up	Nr1h4
10_113.47	Lamp5 Pax6	Lamp5 Egln3_1	1	2	up	Nav2
10_113.48	Lamp5 Pax6	Lamp5 Egln3_1	1	2	up	Dpp6
10_113.49	Lamp5 Pax6	Lamp5 Egln3_1	1	2	up	Hecw2
10_113.50	Lamp5 Pax6	Lamp5 Egln3_1	1	2	up	Ryr2
10_113.51	Lamp5 Pax6	Lamp5 Egln3_1	1	2	up	Lrrc4c
10_113.52	Lamp5 Pax6	Lamp5 Egln3_1	1	2	up	Ntrk2
10_113.53	Lamp5 Pax6	Lamp5 Egln3_1	1	2	up	A830018L16Rik
10_113.54	Lamp5 Pax6	Lamp5 Egln3_1	1	2	up	Erbb4
10_113.55	Lamp5 Pax6	Lamp5 Egln3_1	1	2	up	Nav3
10_113.56	Lamp5 Pax6	Lamp5 Egln3_1	1	2	up	Sgip1
10_113.57	Lamp5 Pax6	Lamp5 Egln3_1	1	2	up	Dscam
10_113.58	Lamp5 Pax6	Lamp5 Egln3_1	1	2	up	Kcnj3
10_113.59	Lamp5 Pax6	Lamp5 Egln3_1	1	2	up	Galntl6
10_113.60	Lamp5 Pax6	Lamp5 Egln3_1	1	2	up	Slc35f1
10_113.61	Lamp5 Pax6	Lamp5 Egln3_1	1	2	up	Frmd7
10_113.62	Lamp5 Pax6	Lamp5 Egln3_1	1	2	up	Dlgap2
10_113.63	Lamp5 Pax6	Lamp5 Egln3_1	1	2	up	Lrrtm4
10_113.64	Lamp5 Pax6	Lamp5 Egln3_1	1	2	up	Col25a1
10_113.65	Lamp5 Pax6	Lamp5 Egln3_1	1	2	up	Asic2
10_113.66	Lamp5 Pax6	Lamp5 Egln3_1	1	2	up	Dlx1as
10_113.67	Lamp5 Pax6	Lamp5 Egln3_1	1	2	up	Npas1
10_113.68	Lamp5 Pax6	Lamp5 Egln3_1	1	2	up	Celf4
10_113.69	Lamp5 Pax6	Lamp5 Egln3_1	1	2	up	Negr1
10_113.70	Lamp5 Pax6	Lamp5 Egln3_1	1	2	up	C230004F18Rik
10_113.71	Lamp5 Pax6	Lamp5 Egln3_1	1	2	up	Otud7a
10_113.72	Lamp5 Pax6	Lamp5 Egln3_1	1	2	up	Frmd5
10_113.73	Lamp5 Pax6	Lamp5 Egln3_1	1	2	up	Enox1
10_113.74	Lamp5 Pax6	Lamp5 Egln3_1	1	2	up	Nrg3os
10_113.75	Lamp5 Pax6	Lamp5 Egln3_1	1	2	up	Tmem178b
10_113.76	Lamp5 Pax6	Lamp5 Egln3_1	1	2	up	Gria1
10_113.77	Lamp5 Pax6	Lamp5 Egln3_1	1	2	up	Gad1
10_113.78	Lamp5 Pax6	Lamp5 Egln3_1	1	2	up	Kcnq5
10_113.79	Lamp5 Pax6	Lamp5 Egln3_1	1	2	up	Syn2
10_113.80	Lamp5 Pax6	Lamp5 Egln3_1	1	2	up	Npas3
10_113.81	Lamp5 Pax6	Lamp5 Egln3_1	1	2	up	Klhl29
10_113.82	Lamp5 Pax6	Lamp5 Egln3_1	1	2	up	Megf10
10_113.83	Lamp5 Pax6	Lamp5 Egln3_1	1	2	up	Dclk1
10_113.84	Lamp5 Pax6	Lamp5 Egln3_1	1	2	up	Elavl2
10_113.85	Lamp5 Pax6	Lamp5 Egln3_1	1	2	up	Stxbp5l
10_113.86	Lamp5 Pax6	Lamp5 Egln3_1	1	2	up	Gria4
10_113.87	Lamp5 Pax6	Lamp5 Egln3_1	1	2	up	Slc2a13
10_113.88	Lamp5 Pax6	Lamp5 Egln3_1	1	2	up	Mapk10
10_113.89	Lamp5 Pax6	Lamp5 Egln3_1	1	2	up	Slc35f4
10_113.90	Lamp5 Pax6	Lamp5 Egln3_1	1	2	up	Sh3rf3
10_113.91	Lamp5 Pax6	Lamp5 Egln3_1	1	2	up	Nlgn1
10_113.92	Lamp5 Pax6	Lamp5 Egln3_1	1	2	up	Synpr
10_113.93	Lamp5 Pax6	Lamp5 Egln3_1	1	2	up	Tenm4
10_113.94	Lamp5 Pax6	Lamp5 Egln3_1	1	2	up	Lrp1b
10_113.95	Lamp5 Pax6	Lamp5 Egln3_1	1	2	up	Cacna1b
10_113.96	Lamp5 Pax6	Lamp5 Egln3_1	1	2	up	Kcnn2
10_113.97	Lamp5 Pax6	Lamp5 Egln3_1	1	2	up	Rbfox3
10_113.98	Lamp5 Pax6	Lamp5 Egln3_1	1	2	up	Eps8
10_113.99	Lamp5 Pax6	Lamp5 Egln3_1	1	2	up	Col19a1
10_113.100	Lamp5 Pax6	Lamp5 Egln3_1	1	2	up	Neto1
10_113.101	Lamp5 Pax6	Lamp5 Egln3_1	1	2	up	Hcn1
10_113.102	Lamp5 Pax6	Lamp5 Egln3_1	1	2	up	Agbl4
10_113.103	Lamp5 Pax6	Lamp5 Egln3_1	1	2	up	Dner
10_113.104	Lamp5 Pax6	Lamp5 Egln3_1	1	2	up	Sorcs3
10_113.105	Lamp5 Pax6	Lamp5 Egln3_1	1	2	up	9530059O14Rik
10_113.106	Lamp5 Pax6	Lamp5 Egln3_1	1	2	up	Gria2
10_113.107	Lamp5 Pax6	Lamp5 Egln3_1	1	2	up	Slc44a5
10_113.108	Lamp5 Pax6	Lamp5 Egln3_1	1	2	up	Shisa9
10_113.109	Lamp5 Pax6	Lamp5 Egln3_1	1	2	up	Pde10a
10_113.110	Lamp5 Pax6	Lamp5 Egln3_1	1	2	up	Spock3
10_113.111	Lamp5 Pax6	Lamp5 Egln3_1	1	2	up	Il1rapl1
10_113.112	Lamp5 Pax6	Lamp5 Egln3_1	1	2	up	C130071C03Rik
10_113.113	Lamp5 Pax6	Lamp5 Egln3_1	1	2	up	Gas2l3
10_113.114	Lamp5 Pax6	Lamp5 Egln3_1	1	2	up	Samd12
10_113.115	Lamp5 Pax6	Lamp5 Egln3_1	1	2	up	Dnm3
10_113.116	Lamp5 Pax6	Lamp5 Egln3_1	1	2	up	Dmd
10_113.117	Lamp5 Pax6	Lamp5 Egln3_1	1	2	up	Rasgrf2
10_113.118	Lamp5 Pax6	Lamp5 Egln3_1	1	2	up	Scn1a
10_113.119	Lamp5 Pax6	Lamp5 Egln3_1	1	2	up	Gad2
10_113.120	Lamp5 Pax6	Lamp5 Egln3_1	1	2	up	Cadps2
10_113.121	Lamp5 Pax6	Lamp5 Egln3_1	1	2	up	Grin1
10_113.122	Lamp5 Pax6	Lamp5 Egln3_1	1	2	up	Cntnap3
10_113.123	Lamp5 Pax6	Lamp5 Egln3_1	1	2	up	Fstl5
10_113.124	Lamp5 Pax6	Lamp5 Egln3_1	1	2	up	Cntn1
10_113.125	Lamp5 Pax6	Lamp5 Egln3_1	1	2	up	Dscaml1
10_113.126	Lamp5 Pax6	Lamp5 Egln3_1	1	2	up	Gabrb1
10_113.127	Lamp5 Pax6	Lamp5 Egln3_1	1	2	up	Kcnd2
10_113.128	Lamp5 Pax6	Lamp5 Egln3_1	1	2	up	Kcnh7
10_113.129	Lamp5 Pax6	Lamp5 Egln3_1	1	2	up	Unc79
10_113.130	Lamp5 Pax6	Lamp5 Egln3_1	1	2	up	Gabrg3
10_113.131	Lamp5 Pax6	Lamp5 Egln3_1	1	2	up	Cacnb4
10_113.132	Lamp5 Pax6	Lamp5 Egln3_1	1	2	up	Ubash3b
10_113.133	Lamp5 Pax6	Lamp5 Egln3_1	1	2	up	Cacna1d
10_113.134	Lamp5 Pax6	Lamp5 Egln3_1	1	2	up	Egfem1
10_113.136	Lamp5 Pax6	Lamp5 Egln3_1	1	2	up	Galnt18
10_113.137	Lamp5 Pax6	Lamp5 Egln3_1	1	2	up	Kcnd3
10_113.138	Lamp5 Pax6	Lamp5 Egln3_1	1	2	up	Nol4
10_113.139	Lamp5 Pax6	Lamp5 Egln3_1	1	2	up	Igf1
10_113.140	Lamp5 Pax6	Lamp5 Egln3_1	1	2	up	Brinp3
10_113.141	Lamp5 Pax6	Lamp5 Egln3_1	1	2	up	Cntnap4
10_113.142	Lamp5 Pax6	Lamp5 Egln3_1	1	2	up	Plxna4
10_113.143	Lamp5 Pax6	Lamp5 Egln3_1	1	2	up	Kcnh1
10_113.144	Lamp5 Pax6	Lamp5 Egln3_1	1	2	up	Fmn2
10_113.145	Lamp5 Pax6	Lamp5 Egln3_1	1	2	up	5330434G04Rik
10_113.146	Lamp5 Pax6	Lamp5 Egln3_1	1	2	up	Mapt
10_113.147	Lamp5 Pax6	Lamp5 Egln3_1	1	2	up	Cntn5
10_113.148	Lamp5 Pax6	Lamp5 Egln3_1	1	2	up	Nrcam
10_113.149	Lamp5 Pax6	Lamp5 Egln3_1	1	2	up	Cxcl14
10_113.150	Lamp5 Pax6	Lamp5 Egln3_1	1	2	up	Ralyl
10_113.151	Lamp5 Pax6	Lamp5 Egln3_1	1	2	up	Sema3c
10_113.152	Lamp5 Pax6	Lamp5 Egln3_1	1	2	up	Unc5b
10_113.153	Lamp5 Pax6	Lamp5 Egln3_1	1	2	up	Khdrbs2
10_113.154	Lamp5 Pax6	Lamp5 Egln3_1	1	2	up	Csrnp3
10_113.155	Lamp5 Pax6	Lamp5 Egln3_1	1	2	up	Tmem132b
10_113.156	Lamp5 Pax6	Lamp5 Egln3_1	1	2	up	Atp1a3
10_113.158	Lamp5 Pax6	Lamp5 Egln3_1	1	2	up	Cntnap5a
10_113.159	Lamp5 Pax6	Lamp5 Egln3_1	1	2	up	Rgs10
10_113.160	Lamp5 Pax6	Lamp5 Egln3_1	1	2	up	Lingo2
10_113.161	Lamp5 Pax6	Lamp5 Egln3_1	1	2	up	Pacsin1
10_113.162	Lamp5 Pax6	Lamp5 Egln3_1	1	2	up	Kif21a
10_113.163	Lamp5 Pax6	Lamp5 Egln3_1	1	2	up	Astn1
10_113.164	Lamp5 Pax6	Lamp5 Egln3_1	1	2	up	Cttnbp2
10_113.165	Lamp5 Pax6	Lamp5 Egln3_1	1	2	up	Snap91
10_113.166	Lamp5 Pax6	Lamp5 Egln3_1	1	2	up	Unc80
10_113.167	Lamp5 Pax6	Lamp5 Egln3_1	1	2	up	Slc4a10
10_113.168	Lamp5 Pax6	Lamp5 Egln3_1	1	2	up	Cdh2
10_113.169	Lamp5 Pax6	Lamp5 Egln3_1	1	2	up	Grid2
10_113.170	Lamp5 Pax6	Lamp5 Egln3_1	1	2	up	Mmp16
10_113.171	Lamp5 Pax6	Lamp5 Egln3_1	1	2	up	Usp29
10_113.172	Lamp5 Pax6	Lamp5 Egln3_1	1	2	up	Sgcd
10_113.173	Lamp5 Pax6	Lamp5 Egln3_1	1	2	up	Cacna2d3
10_113.174	Lamp5 Pax6	Lamp5 Egln3_1	1	2	up	Dcc
10_113.175	Lamp5 Pax6	Lamp5 Egln3_1	1	2	up	Lrrfip1
10_113.176	Lamp5 Pax6	Lamp5 Egln3_1	1	2	up	Gnao1
10_113.177	Lamp5 Pax6	Lamp5 Egln3_1	1	2	up	Pcsk2
10_113.178	Lamp5 Pax6	Lamp5 Egln3_1	1	2	up	Nhs
10_113.179	Lamp5 Pax6	Lamp5 Egln3_1	1	2	up	Brinp1
10_113.180	Lamp5 Pax6	Lamp5 Egln3_1	1	2	up	Trpc4
10_113.181	Lamp5 Pax6	Lamp5 Egln3_1	1	2	up	2900055J20Rik
10_113.182	Lamp5 Pax6	Lamp5 Egln3_1	1	2	up	Necab2
10_113.183	Lamp5 Pax6	Lamp5 Egln3_1	1	2	up	Galnt14
10_113.184	Lamp5 Pax6	Lamp5 Egln3_1	1	2	up	Sorbs2
10_113.185	Lamp5 Pax6	Lamp5 Egln3_1	1	2	up	Ptchd4
10_113.186	Lamp5 Pax6	Lamp5 Egln3_1	1	2	up	Peg3
10_113.187	Lamp5 Pax6	Lamp5 Egln3_1	1	2	up	Adam22
10_113.188	Lamp5 Pax6	Lamp5 Egln3_1	1	2	up	Hdac9
10_113.189	Lamp5 Pax6	Lamp5 Egln3_1	1	2	up	Magi1
10_113.190	Lamp5 Pax6	Lamp5 Egln3_1	1	2	up	Kcnc1
10_113.191	Lamp5 Pax6	Lamp5 Egln3_1	1	2	up	Gabbr2
10_113.192	Lamp5 Pax6	Lamp5 Egln3_1	1	2	up	Tac2
10_113.193	Lamp5 Pax6	Lamp5 Egln3_1	1	2	up	Ahi1
10_113.194	Lamp5 Pax6	Lamp5 Egln3_1	1	2	up	Cdk14
10_113.195	Lamp5 Pax6	Lamp5 Egln3_1	1	2	up	Spock1
10_113.196	Lamp5 Pax6	Lamp5 Egln3_1	1	2	up	Sp8
10_113.197	Lamp5 Pax6	Lamp5 Egln3_1	1	2	up	Trim9
10_113.198	Lamp5 Pax6	Lamp5 Egln3_1	1	2	up	Kalrn
10_113.199	Lamp5 Pax6	Lamp5 Egln3_1	1	2	up	Sybu
10_113.200	Lamp5 Pax6	Lamp5 Egln3_1	1	2	up	Inpp4b
10_113.201	Lamp5 Pax6	Lamp5 Egln3_1	1	2	up	Edil3
10_113.202	Lamp5 Pax6	Lamp5 Egln3_1	1	2	up	Cit
10_113.203	Lamp5 Pax6	Lamp5 Egln3_1	1	2	up	Necab1
10_113.204	Lamp5 Pax6	Lamp5 Egln3_1	1	2	up	Ppp2r2b
10_113.205	Lamp5 Pax6	Lamp5 Egln3_1	1	2	up	Me3
10_113.206	Lamp5 Pax6	Lamp5 Egln3_1	1	2	up	Dgkb
10_113.207	Lamp5 Pax6	Lamp5 Egln3_1	1	2	up	Ncam2
10_113.208	Lamp5 Pax6	Lamp5 Egln3_1	1	2	up	Srrm4
10_113.209	Lamp5 Pax6	Lamp5 Egln3_1	1	2	up	Kcnq3
10_113.210	Lamp5 Pax6	Lamp5 Egln3_1	1	2	up	Dgki
10_113.211	Lamp5 Pax6	Lamp5 Egln3_1	1	2	up	Kcnj6
10_113.212	Lamp5 Pax6	Lamp5 Egln3_1	1	2	up	Elmod1
10_113.213	Lamp5 Pax6	Lamp5 Egln3_1	1	2	up	Pvt1
10_113.214	Lamp5 Pax6	Lamp5 Egln3_1	1	2	up	Gng2
10_113.215	Lamp5 Pax6	Lamp5 Egln3_1	1	2	up	Apba2
10_113.216	Lamp5 Pax6	Lamp5 Egln3_1	1	2	up	Mgat5b
10_113.217	Lamp5 Pax6	Lamp5 Egln3_1	1	2	up	Lrfn2
10_113.218	Lamp5 Pax6	Lamp5 Egln3_1	1	2	up	C530008M17Rik
10_113.219	Lamp5 Pax6	Lamp5 Egln3_1	1	2	up	Grm5
10_113.220	Lamp5 Pax6	Lamp5 Egln3_1	1	2	up	Ptprj
10_113.221	Lamp5 Pax6	Lamp5 Egln3_1	1	2	up	Nap1l5
10_113.222	Lamp5 Pax6	Lamp5 Egln3_1	1	2	up	Chl1
10_113.223	Lamp5 Pax6	Lamp5 Egln3_1	1	2	up	Rgs7bp
10_113.224	Lamp5 Pax6	Lamp5 Egln3_1	1	2	up	Tmeff2
10_113.225	Lamp5 Pax6	Lamp5 Egln3_1	1	2	up	Mtus2
10_113.226	Lamp5 Pax6	Lamp5 Egln3_1	1	2	up	Sgcz
10_113.227	Lamp5 Pax6	Lamp5 Egln3_1	1	2	up	Scn8a
10_113.228	Lamp5 Pax6	Lamp5 Egln3_1	1	2	up	Astn2
10_113.229	Lamp5 Pax6	Lamp5 Egln3_1	1	2	up	Amph
10_113.230	Lamp5 Pax6	Lamp5 Egln3_1	1	2	up	Scml4
10_113.231	Lamp5 Pax6	Lamp5 Egln3_1	1	2	up	Arl4c
10_113.232	Lamp5 Pax6	Lamp5 Egln3_1	1	2	up	Xkr6
10_113.233	Lamp5 Pax6	Lamp5 Egln3_1	1	2	up	Abcb5
10_113.234	Lamp5 Pax6	Lamp5 Egln3_1	1	2	up	Lrrtm3
10_113.235	Lamp5 Pax6	Lamp5 Egln3_1	1	2	up	Ksr2
10_113.236	Lamp5 Pax6	Lamp5 Egln3_1	1	2	up	Ctnna3
10_113.237	Lamp5 Pax6	Lamp5 Egln3_1	1	2	up	Slc32a1
10_113.238	Lamp5 Pax6	Lamp5 Egln3_1	1	2	up	Zcchc18
10_113.239	Lamp5 Pax6	Lamp5 Egln3_1	1	2	up	Trim2
10_113.240	Lamp5 Pax6	Lamp5 Egln3_1	1	2	up	Vstm2a
10_113.241	Lamp5 Pax6	Lamp5 Egln3_1	1	2	up	Gabrb2
10_113.242	Lamp5 Pax6	Lamp5 Egln3_1	1	2	up	Pak3
10_113.243	Lamp5 Pax6	Lamp5 Egln3_1	1	2	up	Gng4
10_113.244	Lamp5 Pax6	Lamp5 Egln3_1	1	2	up	Grik1
10_113.245	Lamp5 Pax6	Lamp5 Egln3_1	1	2	up	Ntrk3
10_113.246	Lamp5 Pax6	Lamp5 Egln3_1	1	2	up	Rgs7
10_113.247	Lamp5 Pax6	Lamp5 Egln3_1	1	2	up	Rph3a
10_113.248	Lamp5 Pax6	Lamp5 Egln3_1	1	2	up	Kcnab1
10_113.249	Lamp5 Pax6	Lamp5 Egln3_1	1	2	up	Sez6l
10_113.250	Lamp5 Pax6	Lamp5 Egln3_1	1	2	up	Mgll
10_113.251	Lamp5 Pax6	Lamp5 Egln3_1	1	2	up	St8sia4
10_113.252	Lamp5 Pax6	Lamp5 Egln3_1	1	2	up	Arpp21
10_113.253	Lamp5 Pax6	Lamp5 Egln3_1	1	2	up	Gabra2
10_113.254	Lamp5 Pax6	Lamp5 Egln3_1	1	2	up	Atp8a2
10_113.255	Lamp5 Pax6	Lamp5 Egln3_1	1	2	up	Clvs1
10_113.256	Lamp5 Pax6	Lamp5 Egln3_1	1	2	up	Hecw1
10_113.257	Lamp5 Pax6	Lamp5 Egln3_1	1	2	up	Hs6st3
10_113.258	Lamp5 Pax6	Lamp5 Egln3_1	1	2	up	Sema6d
10_113.260	Lamp5 Pax6	Lamp5 Egln3_1	1	2	up	Adamts17
10_113.261	Lamp5 Pax6	Lamp5 Egln3_1	1	2	up	Stk32c
10_113.262	Lamp5 Pax6	Lamp5 Egln3_1	1	2	up	Rcan2
10_113.263	Lamp5 Pax6	Lamp5 Egln3_1	1	2	up	Bmp3
10_113.264	Lamp5 Pax6	Lamp5 Egln3_1	1	2	up	Myo5a
10_113.265	Lamp5 Pax6	Lamp5 Egln3_1	1	2	up	Shank1
10_113.266	Lamp5 Pax6	Lamp5 Egln3_1	1	2	up	Kcnt2
10_113.268	Lamp5 Pax6	Lamp5 Egln3_1	1	2	up	Clstn3
10_113.269	Lamp5 Pax6	Lamp5 Egln3_1	1	2	up	Unc5d
10_113.270	Lamp5 Pax6	Lamp5 Egln3_1	1	2	up	Cacng2
10_113.271	Lamp5 Pax6	Lamp5 Egln3_1	1	2	up	Fat3
10_113.272	Lamp5 Pax6	Lamp5 Egln3_1	1	2	up	Pip5k1b
10_113.273	Lamp5 Pax6	Lamp5 Egln3_1	1	2	up	Clstn2
10_113.274	Lamp5 Pax6	Lamp5 Egln3_1	1	2	up	Col14a1
10_113.275	Lamp5 Pax6	Lamp5 Egln3_1	1	2	up	Sez6
10_113.276	Lamp5 Pax6	Lamp5 Egln3_1	1	2	up	Ell2
10_113.277	Lamp5 Pax6	Lamp5 Egln3_1	1	2	up	Dok6
10_113.278	Lamp5 Pax6	Lamp5 Egln3_1	1	2	up	Scg5
10_113.280	Lamp5 Pax6	Lamp5 Egln3_1	1	2	up	Lamb1
10_113.282	Lamp5 Pax6	Lamp5 Egln3_1	1	2	up	Lgi2
10_113.283	Lamp5 Pax6	Lamp5 Egln3_1	1	2	up	Stmn2
10_113.284	Lamp5 Pax6	Lamp5 Egln3_1	1	2	up	Epha6
10_113.285	Lamp5 Pax6	Lamp5 Egln3_1	1	2	up	Pcdh19
10_113.286	Lamp5 Pax6	Lamp5 Egln3_1	1	2	up	Msra
10_113.287	Lamp5 Pax6	Lamp5 Egln3_1	1	2	up	Ptprn
10_113.288	Lamp5 Pax6	Lamp5 Egln3_1	1	2	up	Tmem132d
10_113.289	Lamp5 Pax6	Lamp5 Egln3_1	1	2	up	Btbd11
10_113.290	Lamp5 Pax6	Lamp5 Egln3_1	1	2	up	Dcx
10_113.291	Lamp5 Pax6	Lamp5 Egln3_1	1	2	up	Ntm
10_113.292	Lamp5 Pax6	Lamp5 Egln3_1	1	2	up	Chsy3
10_113.293	Lamp5 Pax6	Lamp5 Egln3_1	1	2	up	Limch1
10_113.294	Lamp5 Pax6	Lamp5 Egln3_1	1	2	up	Pcdh7
10_113.295	Lamp5 Pax6	Lamp5 Egln3_1	1	2	up	Cemip
10_113.297	Lamp5 Pax6	Lamp5 Egln3_1	1	2	up	Impdh1
10_113.298	Lamp5 Pax6	Lamp5 Egln3_1	1	2	up	Car2
10_113.299	Lamp5 Pax6	Lamp5 Egln3_1	1	2	up	Vwc2
10_113.300	Lamp5 Pax6	Lamp5 Egln3_1	1	2	up	Shank2
10_113.301	Lamp5 Pax6	Lamp5 Egln3_1	1	2	up	Grip1os2
10_113.302	Lamp5 Pax6	Lamp5 Egln3_1	1	2	up	Fgf13
10_113.303	Lamp5 Pax6	Lamp5 Egln3_1	1	2	up	Tenm2
10_113.304	Lamp5 Pax6	Lamp5 Egln3_1	1	2	up	Syt6
10_113.305	Lamp5 Pax6	Lamp5 Egln3_1	1	2	up	Myo16
10_113.306	Lamp5 Pax6	Lamp5 Egln3_1	1	2	up	Cacng4
10_113.307	Lamp5 Pax6	Lamp5 Egln3_1	1	2	up	Slco3a1
10_113.308	Lamp5 Pax6	Lamp5 Egln3_1	1	2	up	Adcy2
10_113.309	Lamp5 Pax6	Lamp5 Egln3_1	1	2	up	Pcdh10
10_113.310	Lamp5 Pax6	Lamp5 Egln3_1	1	2	up	Khdrbs3
10_113.311	Lamp5 Pax6	Lamp5 Egln3_1	1	2	up	Nrip3
10_113.312	Lamp5 Pax6	Lamp5 Egln3_1	1	2	up	Bach2
10_113.313	Lamp5 Pax6	Lamp5 Egln3_1	1	2	up	Nfasc
10_113.314	Lamp5 Pax6	Lamp5 Egln3_1	1	2	up	Cplx2
10_113.315	Lamp5 Pax6	Lamp5 Egln3_1	1	2	up	Trank1
10_113.316	Lamp5 Pax6	Lamp5 Egln3_1	1	2	up	Runx2
10_113.317	Lamp5 Pax6	Lamp5 Egln3_1	1	2	up	Cdh11
10_113.318	Lamp5 Pax6	Lamp5 Egln3_1	1	2	up	Adamts18
10_113.319	Lamp5 Pax6	Lamp5 Egln3_1	1	2	up	Cadm1
10_113.320	Lamp5 Pax6	Lamp5 Egln3_1	1	2	up	Reep1
10_113.321	Lamp5 Pax6	Lamp5 Egln3_1	1	2	up	Rufy3
10_113.322	Lamp5 Pax6	Lamp5 Egln3_1	1	2	up	Homer2
10_113.324	Lamp5 Pax6	Lamp5 Egln3_1	1	2	up	Rgs16
10_113.325	Lamp5 Pax6	Lamp5 Egln3_1	1	2	up	Kif1a
10_113.326	Lamp5 Pax6	Lamp5 Egln3_1	1	2	up	Ak5
10_113.327	Lamp5 Pax6	Lamp5 Egln3_1	1	2	up	Kcnq4
10_113.328	Lamp5 Pax6	Lamp5 Egln3_1	1	2	up	Pde5a
10_113.329	Lamp5 Pax6	Lamp5 Egln3_1	1	2	up	Neto2
10_113.330	Lamp5 Pax6	Lamp5 Egln3_1	1	2	up	Svop
10_113.331	Lamp5 Pax6	Lamp5 Egln3_1	1	2	up	Garnl3
10_113.332	Lamp5 Pax6	Lamp5 Egln3_1	1	2	up	Klhl32
10_113.333	Lamp5 Pax6	Lamp5 Egln3_1	1	2	up	Siah3
10_113.334	Lamp5 Pax6	Lamp5 Egln3_1	1	2	up	Sorcs2
10_113.335	Lamp5 Pax6	Lamp5 Egln3_1	1	2	up	Galnt13
10_113.336	Lamp5 Pax6	Lamp5 Egln3_1	1	2	up	Mirg
10_113.338	Lamp5 Pax6	Lamp5 Egln3_1	1	2	up	Slc8a3
10_113.339	Lamp5 Pax6	Lamp5 Egln3_1	1	2	up	Sphkap
10_113.340	Lamp5 Pax6	Lamp5 Egln3_1	1	2	up	Hivep3
10_113.341	Lamp5 Pax6	Lamp5 Egln3_1	1	2	up	Ppm1h
10_113.342	Lamp5 Pax6	Lamp5 Egln3_1	1	2	up	Prickle2
10_113.344	Lamp5 Pax6	Lamp5 Egln3_1	1	2	up	Kcnk13
10_113.346	Lamp5 Pax6	Lamp5 Egln3_1	1	2	up	Zdhhc14
10_113.347	Lamp5 Pax6	Lamp5 Egln3_1	1	2	up	Trim36
10_113.348	Lamp5 Pax6	Lamp5 Egln3_1	1	2	up	Osbpl6
10_113.349	Lamp5 Pax6	Lamp5 Egln3_1	1	2	up	Slc24a2
10_113.350	Lamp5 Pax6	Lamp5 Egln3_1	1	2	up	Gpr176
10_113.351	Lamp5 Pax6	Lamp5 Egln3_1	1	2	up	Scn9a
10_113.352	Lamp5 Pax6	Lamp5 Egln3_1	1	2	up	Osbpl3
10_113.354	Lamp5 Pax6	Lamp5 Egln3_1	1	2	up	Flrt2
10_113.355	Lamp5 Pax6	Lamp5 Egln3_1	1	2	up	Npy1r
10_113.356	Lamp5 Pax6	Lamp5 Egln3_1	1	2	up	Sdk2
10_113.358	Lamp5 Pax6	Lamp5 Egln3_1	1	2	up	Epha5
10_113.359	Lamp5 Pax6	Lamp5 Egln3_1	1	2	up	Chga
10_113.360	Lamp5 Pax6	Lamp5 Egln3_1	1	2	up	Hrh2
10_113.361	Lamp5 Pax6	Lamp5 Egln3_1	1	2	up	Abat
10_113.362	Lamp5 Pax6	Lamp5 Egln3_1	1	2	up	B230209E15Rik
10_113.363	Lamp5 Pax6	Lamp5 Egln3_1	1	2	up	Fut9
10_113.365	Lamp5 Pax6	Lamp5 Egln3_1	1	2	up	Slc38a1
10_113.366	Lamp5 Pax6	Lamp5 Egln3_1	1	2	up	Lhfpl3
10_113.367	Lamp5 Pax6	Lamp5 Egln3_1	1	2	up	Fam163a
10_113.368	Lamp5 Pax6	Lamp5 Egln3_1	1	2	up	Spock2
10_113.369	Lamp5 Pax6	Lamp5 Egln3_1	1	2	up	Celf6
10_113.371	Lamp5 Pax6	Lamp5 Egln3_1	1	2	up	Hunk
10_113.372	Lamp5 Pax6	Lamp5 Egln3_1	1	2	up	Phyhipl
10_113.373	Lamp5 Pax6	Lamp5 Egln3_1	1	2	up	Nrxn2
10_113.374	Lamp5 Pax6	Lamp5 Egln3_1	1	2	up	March11
10_113.375	Lamp5 Pax6	Lamp5 Egln3_1	1	2	up	Camk4
10_113.376	Lamp5 Pax6	Lamp5 Egln3_1	1	2	up	Tmem178
10_113.377	Lamp5 Pax6	Lamp5 Egln3_1	1	2	up	Gucy1a2
10_113.378	Lamp5 Pax6	Lamp5 Egln3_1	1	2	up	A330102I10Rik
10_113.379	Lamp5 Pax6	Lamp5 Egln3_1	1	2	up	Aff2
10_113.380	Lamp5 Pax6	Lamp5 Egln3_1	1	2	up	Adam23
10_113.381	Lamp5 Pax6	Lamp5 Egln3_1	1	2	up	Iqsec1
10_113.382	Lamp5 Pax6	Lamp5 Egln3_1	1	2	up	Kcns3
10_113.383	Lamp5 Pax6	Lamp5 Egln3_1	1	2	up	B3gat1
10_113.386	Lamp5 Pax6	Lamp5 Egln3_1	1	2	up	Jakmip1
10_113.387	Lamp5 Pax6	Lamp5 Egln3_1	1	2	up	Fnbp1l
10_113.388	Lamp5 Pax6	Lamp5 Egln3_1	1	2	up	Cnksr2
10_113.389	Lamp5 Pax6	Lamp5 Egln3_1	1	2	up	Sel1l3
10_113.392	Lamp5 Pax6	Lamp5 Egln3_1	1	2	up	Fabp5
10_113.393	Lamp5 Pax6	Lamp5 Egln3_1	1	2	up	Fyn
10_113.394	Lamp5 Pax6	Lamp5 Egln3_1	1	2	up	Mctp1
10_113.395	Lamp5 Pax6	Lamp5 Egln3_1	1	2	up	Cers6
10_113.396	Lamp5 Pax6	Lamp5 Egln3_1	1	2	up	A330015K06Rik
10_113.397	Lamp5 Pax6	Lamp5 Egln3_1	1	2	up	Rgs6
10_113.398	Lamp5 Pax6	Lamp5 Egln3_1	1	2	up	Abcd2
10_113.400	Lamp5 Pax6	Lamp5 Egln3_1	1	2	up	Rab27b
10_113.401	Lamp5 Pax6	Lamp5 Egln3_1	1	2	up	St6galnac5
10_113.402	Lamp5 Pax6	Lamp5 Egln3_1	1	2	up	Cited2
10_113.403	Lamp5 Pax6	Lamp5 Egln3_1	1	2	up	Dlx6
10_113.404	Lamp5 Pax6	Lamp5 Egln3_1	1	2	up	Plod2
10_113.405	Lamp5 Pax6	Lamp5 Egln3_1	1	2	up	Elavl3
10_113.406	Lamp5 Pax6	Lamp5 Egln3_1	1	2	up	Slc7a14
10_113.407	Lamp5 Pax6	Lamp5 Egln3_1	1	2	up	Megf11
10_113.408	Lamp5 Pax6	Lamp5 Egln3_1	1	2	up	1190002N15Rik
10_113.412	Lamp5 Pax6	Lamp5 Egln3_1	1	2	up	Ablim2
10_113.414	Lamp5 Pax6	Lamp5 Egln3_1	1	2	up	Mtcl1
10_113.415	Lamp5 Pax6	Lamp5 Egln3_1	1	2	up	Rgs8
10_113.416	Lamp5 Pax6	Lamp5 Egln3_1	1	2	up	Dpysl5
10_113.417	Lamp5 Pax6	Lamp5 Egln3_1	1	2	up	Tenm1
10_113.418	Lamp5 Pax6	Lamp5 Egln3_1	1	2	up	Dlx5
10_113.420	Lamp5 Pax6	Lamp5 Egln3_1	1	2	up	1700025G04Rik
10_113.421	Lamp5 Pax6	Lamp5 Egln3_1	1	2	up	Dclk2
10_113.422	Lamp5 Pax6	Lamp5 Egln3_1	1	2	up	Sv2a
10_113.423	Lamp5 Pax6	Lamp5 Egln3_1	1	2	up	Snph
10_113.424	Lamp5 Pax6	Lamp5 Egln3_1	1	2	up	Npy
10_113.425	Lamp5 Pax6	Lamp5 Egln3_1	1	2	up	A330093E20Rik
10_113.426	Lamp5 Pax6	Lamp5 Egln3_1	1	2	up	Luzp2
10_113.427	Lamp5 Pax6	Lamp5 Egln3_1	1	2	up	Xylt1
10_113.428	Lamp5 Pax6	Lamp5 Egln3_1	1	2	up	Srrm3
10_113.429	Lamp5 Pax6	Lamp5 Egln3_1	1	2	up	Lrp8
10_113.431	Lamp5 Pax6	Lamp5 Egln3_1	1	2	up	Med12l
10_113.432	Lamp5 Pax6	Lamp5 Egln3_1	1	2	up	Pak7
10_113.433	Lamp5 Pax6	Lamp5 Egln3_1	1	2	up	Dpf3
10_113.435	Lamp5 Pax6	Lamp5 Egln3_1	1	2	up	Ankrd55
10_113.437	Lamp5 Pax6	Lamp5 Egln3_1	1	2	up	Fam171b
10_113.439	Lamp5 Pax6	Lamp5 Egln3_1	1	2	up	Syp
10_113.440	Lamp5 Pax6	Lamp5 Egln3_1	1	2	up	Id2
10_113.441	Lamp5 Pax6	Lamp5 Egln3_1	1	2	up	Mthfd1l
10_113.442	Lamp5 Pax6	Lamp5 Egln3_1	1	2	up	Htr7
10_113.443	Lamp5 Pax6	Lamp5 Egln3_1	1	2	up	Scg2
10_113.444	Lamp5 Pax6	Lamp5 Egln3_1	1	2	up	Vldlr
10_113.445	Lamp5 Pax6	Lamp5 Egln3_1	1	2	up	Kif5c
10_113.447	Lamp5 Pax6	Lamp5 Egln3_1	1	2	up	Chrna7
10_113.448	Lamp5 Pax6	Lamp5 Egln3_1	1	2	up	Rgs12
10_113.453	Lamp5 Pax6	Lamp5 Egln3_1	1	2	up	Susd4
10_113.454	Lamp5 Pax6	Lamp5 Egln3_1	1	2	up	Slc9a9
10_113.455	Lamp5 Pax6	Lamp5 Egln3_1	1	2	up	Rnf150
10_113.456	Lamp5 Pax6	Lamp5 Egln3_1	1	2	up	Zfp608
10_113.457	Lamp5 Pax6	Lamp5 Egln3_1	1	2	up	Kif5a
10_113.458	Lamp5 Pax6	Lamp5 Egln3_1	1	2	up	Bend6
10_113.459	Lamp5 Pax6	Lamp5 Egln3_1	1	2	up	Csmd2
10_113.460	Lamp5 Pax6	Lamp5 Egln3_1	1	2	up	Sox2
10_113.461	Lamp5 Pax6	Lamp5 Egln3_1	1	2	up	Fam189a1
10_113.463	Lamp5 Pax6	Lamp5 Egln3_1	1	2	up	Pdzd2
10_113.464	Lamp5 Pax6	Lamp5 Egln3_1	1	2	up	Evl
10_113.465	Lamp5 Pax6	Lamp5 Egln3_1	1	2	up	Miat
10_113.466	Lamp5 Pax6	Lamp5 Egln3_1	1	2	up	Ly6h
10_113.467	Lamp5 Pax6	Lamp5 Egln3_1	1	2	up	Ttll11
10_113.469	Lamp5 Pax6	Lamp5 Egln3_1	1	2	up	Sorbs2os
10_113.470	Lamp5 Pax6	Lamp5 Egln3_1	1	2	up	Nsg2
10_113.473	Lamp5 Pax6	Lamp5 Egln3_1	1	2	up	Ndrg4
10_113.474	Lamp5 Pax6	Lamp5 Egln3_1	1	2	up	Olfm3
10_113.475	Lamp5 Pax6	Lamp5 Egln3_1	1	2	up	Thy1
10_113.476	Lamp5 Pax6	Lamp5 Egln3_1	1	2	up	A230006K03Rik
10_113.478	Lamp5 Pax6	Lamp5 Egln3_1	1	2	up	Gabrg2
10_113.480	Lamp5 Pax6	Lamp5 Egln3_1	1	2	up	Dnm1
10_113.482	Lamp5 Pax6	Lamp5 Egln3_1	1	2	up	Slc6a17
10_113.486	Lamp5 Pax6	Lamp5 Egln3_1	1	2	up	Nrg2
10_113.488	Lamp5 Pax6	Lamp5 Egln3_1	1	2	up	Kcnq2
10_113.489	Lamp5 Pax6	Lamp5 Egln3_1	1	2	up	Frmpd3
10_113.492	Lamp5 Pax6	Lamp5 Egln3_1	1	2	up	4933406I18Rik
10_113.493	Lamp5 Pax6	Lamp5 Egln3_1	1	2	up	Pcdh17
10_113.494	Lamp5 Pax6	Lamp5 Egln3_1	1	2	up	Tmem117
10_113.497	Lamp5 Pax6	Lamp5 Egln3_1	1	2	up	Zdhhc2
10_113.498	Lamp5 Pax6	Lamp5 Egln3_1	1	2	up	Dysf
10_113.499	Lamp5 Pax6	Lamp5 Egln3_1	1	2	up	Dgkh
10_113.502	Lamp5 Pax6	Lamp5 Egln3_1	1	2	up	Pacrg
10_113.504	Lamp5 Pax6	Lamp5 Egln3_1	1	2	up	Dock10
10_113.506	Lamp5 Pax6	Lamp5 Egln3_1	1	2	up	Cacna2d1
10_113.507	Lamp5 Pax6	Lamp5 Egln3_1	1	2	up	Dlx1
10_113.508	Lamp5 Pax6	Lamp5 Egln3_1	1	2	up	Ldb2
10_113.510	Lamp5 Pax6	Lamp5 Egln3_1	1	2	up	Pcdh20
10_113.511	Lamp5 Pax6	Lamp5 Egln3_1	1	2	up	Enho
10_113.512	Lamp5 Pax6	Lamp5 Egln3_1	1	2	up	Fry
10_113.514	Lamp5 Pax6	Lamp5 Egln3_1	1	2	up	Camk2b
10_113.515	Lamp5 Pax6	Lamp5 Egln3_1	1	2	up	Cdh8
10_113.516	Lamp5 Pax6	Lamp5 Egln3_1	1	2	up	Plcl2
10_113.518	Lamp5 Pax6	Lamp5 Egln3_1	1	2	up	Slc8a1
10_113.519	Lamp5 Pax6	Lamp5 Egln3_1	1	2	up	5530401A14Rik
10_113.520	Lamp5 Pax6	Lamp5 Egln3_1	1	2	up	Nars
10_113.521	Lamp5 Pax6	Lamp5 Egln3_1	1	2	up	Abr
10_113.522	Lamp5 Pax6	Lamp5 Egln3_1	1	2	up	Cntn6
10_113.525	Lamp5 Pax6	Lamp5 Egln3_1	1	2	up	Magi3
10_113.526	Lamp5 Pax6	Lamp5 Egln3_1	1	2	up	Tenm3
10_113.528	Lamp5 Pax6	Lamp5 Egln3_1	1	2	up	Csrp2
10_113.529	Lamp5 Pax6	Lamp5 Egln3_1	1	2	up	Hbegf
10_113.530	Lamp5 Pax6	Lamp5 Egln3_1	1	2	up	Bex2
10_113.532	Lamp5 Pax6	Lamp5 Egln3_1	1	2	up	Tubb2a
10_113.535	Lamp5 Pax6	Lamp5 Egln3_1	1	2	up	Plekha1
10_113.536	Lamp5 Pax6	Lamp5 Egln3_1	1	2	up	Tmem132e
10_113.538	Lamp5 Pax6	Lamp5 Egln3_1	1	2	up	Serpini1
10_113.539	Lamp5 Pax6	Lamp5 Egln3_1	1	2	up	Pgbd5
10_113.541	Lamp5 Pax6	Lamp5 Egln3_1	1	2	up	Slc7a3
10_113.542	Lamp5 Pax6	Lamp5 Egln3_1	1	2	up	Cacng3
10_113.547	Lamp5 Pax6	Lamp5 Egln3_1	1	2	up	D430041D05Rik
10_113.548	Lamp5 Pax6	Lamp5 Egln3_1	1	2	up	Shisa6
10_113.552	Lamp5 Pax6	Lamp5 Egln3_1	1	2	up	Tmem191c
10_113.553	Lamp5 Pax6	Lamp5 Egln3_1	1	2	up	Got1
10_113.554	Lamp5 Pax6	Lamp5 Egln3_1	1	2	up	Mthfd2
10_113.555	Lamp5 Pax6	Lamp5 Egln3_1	1	2	up	Masp1
10_113.558	Lamp5 Pax6	Lamp5 Egln3_1	1	2	up	Kcna1
10_113.559	Lamp5 Pax6	Lamp5 Egln3_1	1	2	up	Lrrc3b
10_113.562	Lamp5 Pax6	Lamp5 Egln3_1	1	2	up	Lin28b
10_113.564	Lamp5 Pax6	Lamp5 Egln3_1	1	2	up	Zfyve28
10_113.566	Lamp5 Pax6	Lamp5 Egln3_1	1	2	up	Ramp1
10_113.567	Lamp5 Pax6	Lamp5 Egln3_1	1	2	up	Kctd6
10_113.568	Lamp5 Pax6	Lamp5 Egln3_1	1	2	up	Srcin1
10_113.569	Lamp5 Pax6	Lamp5 Egln3_1	1	2	up	Cend1
10_113.570	Lamp5 Pax6	Lamp5 Egln3_1	1	2	up	Nsg1
10_113.571	Lamp5 Pax6	Lamp5 Egln3_1	1	2	up	Rab3c
10_113.572	Lamp5 Pax6	Lamp5 Egln3_1	1	2	up	Cdkn1a
10_113.573	Lamp5 Pax6	Lamp5 Egln3_1	1	2	up	Tmtc2
10_113.574	Lamp5 Pax6	Lamp5 Egln3_1	1	2	up	Ank1
10_113.576	Lamp5 Pax6	Lamp5 Egln3_1	1	2	up	Rassf3
10_113.579	Lamp5 Pax6	Lamp5 Egln3_1	1	2	up	Igsf11
10_113.581	Lamp5 Pax6	Lamp5 Egln3_1	1	2	up	Pigk
10_113.582	Lamp5 Pax6	Lamp5 Egln3_1	1	2	up	Tm6sf1
10_113.583	Lamp5 Pax6	Lamp5 Egln3_1	1	2	up	Sez6l2
10_113.584	Lamp5 Pax6	Lamp5 Egln3_1	1	2	up	Slc12a5
10_113.586	Lamp5 Pax6	Lamp5 Egln3_1	1	2	up	Nyap2
10_113.587	Lamp5 Pax6	Lamp5 Egln3_1	1	2	up	Fgd3
10_113.588	Lamp5 Pax6	Lamp5 Egln3_1	1	2	up	Trpc5
10_113.589	Lamp5 Pax6	Lamp5 Egln3_1	1	2	up	Nav1
10_113.590	Lamp5 Pax6	Lamp5 Egln3_1	1	2	up	Frmpd1
10_113.593	Lamp5 Pax6	Lamp5 Egln3_1	1	2	up	Ppp1r16b
10_113.594	Lamp5 Pax6	Lamp5 Egln3_1	1	2	up	Snca
10_113.595	Lamp5 Pax6	Lamp5 Egln3_1	1	2	up	Pitpnm3
10_113.597	Lamp5 Pax6	Lamp5 Egln3_1	1	2	up	Col4a2
10_113.598	Lamp5 Pax6	Lamp5 Egln3_1	1	2	up	Lix1
10_113.599	Lamp5 Pax6	Lamp5 Egln3_1	1	2	up	B3galt2
10_113.600	Lamp5 Pax6	Lamp5 Egln3_1	1	2	up	Ppm1l
10_113.602	Lamp5 Pax6	Lamp5 Egln3_1	1	2	up	Tmem108
10_113.603	Lamp5 Pax6	Lamp5 Egln3_1	1	2	up	Ryr3
10_113.604	Lamp5 Pax6	Lamp5 Egln3_1	1	2	up	Bend4
10_113.607	Lamp5 Pax6	Lamp5 Egln3_1	1	2	up	Atp6ap1l
10_113.608	Lamp5 Pax6	Lamp5 Egln3_1	1	2	up	Tmem196
10_113.610	Lamp5 Pax6	Lamp5 Egln3_1	1	2	up	Scn3b
10_113.611	Lamp5 Pax6	Lamp5 Egln3_1	1	2	up	Sh3gl2
10_113.612	Lamp5 Pax6	Lamp5 Egln3_1	1	2	up	Dlx2
10_113.613	Lamp5 Pax6	Lamp5 Egln3_1	1	2	up	Wnk2
10_113.615	Lamp5 Pax6	Lamp5 Egln3_1	1	2	up	Stk39
10_113.622	Lamp5 Pax6	Lamp5 Egln3_1	1	2	up	Thsd7a
10_113.626	Lamp5 Pax6	Lamp5 Egln3_1	1	2	up	Ttc39c
10_113.628	Lamp5 Pax6	Lamp5 Egln3_1	1	2	up	Scg3
10_113.629	Lamp5 Pax6	Lamp5 Egln3_1	1	2	up	Dleu7
10_113.630	Lamp5 Pax6	Lamp5 Egln3_1	1	2	up	Crtac1
10_113.631	Lamp5 Pax6	Lamp5 Egln3_1	1	2	up	Jakmip3
10_113.632	Lamp5 Pax6	Lamp5 Egln3_1	1	2	up	Slc6a6
10_113.633	Lamp5 Pax6	Lamp5 Egln3_1	1	2	up	Gpr63
10_113.639	Lamp5 Pax6	Lamp5 Egln3_1	1	2	up	Pde3b
10_113.640	Lamp5 Pax6	Lamp5 Egln3_1	1	2	up	Zfp941
10_113.641	Lamp5 Pax6	Lamp5 Egln3_1	1	2	up	Camk2n2
10_113.642	Lamp5 Pax6	Lamp5 Egln3_1	1	2	up	Scn3a
10_113.643	Lamp5 Pax6	Lamp5 Egln3_1	1	2	up	Tspan2
10_113.644	Lamp5 Pax6	Lamp5 Egln3_1	1	2	up	4930488L21Rik
10_113.647	Lamp5 Pax6	Lamp5 Egln3_1	1	2	up	Kcnk9
10_113.648	Lamp5 Pax6	Lamp5 Egln3_1	1	2	up	Cdh10
10_113.650	Lamp5 Pax6	Lamp5 Egln3_1	1	2	up	Mical2
10_113.651	Lamp5 Pax6	Lamp5 Egln3_1	1	2	up	Slc1a1
10_113.654	Lamp5 Pax6	Lamp5 Egln3_1	1	2	up	Cntnap5c
10_113.656	Lamp5 Pax6	Lamp5 Egln3_1	1	2	up	Celf3
10_113.658	Lamp5 Pax6	Lamp5 Egln3_1	1	2	up	Cdkl5
10_113.663	Lamp5 Pax6	Lamp5 Egln3_1	1	2	up	Elavl4
10_113.667	Lamp5 Pax6	Lamp5 Egln3_1	1	2	up	Grb14
10_113.671	Lamp5 Pax6	Lamp5 Egln3_1	1	2	up	Col4a1
10_113.679	Lamp5 Pax6	Lamp5 Egln3_1	1	2	up	AI593442
10_113.680	Lamp5 Pax6	Lamp5 Egln3_1	1	2	up	Snx7
10_113.683	Lamp5 Pax6	Lamp5 Egln3_1	1	2	up	Acss1
10_113.684	Lamp5 Pax6	Lamp5 Egln3_1	1	2	up	Syndig1
10_113.685	Lamp5 Pax6	Lamp5 Egln3_1	1	2	up	Ttll7
10_113.686	Lamp5 Pax6	Lamp5 Egln3_1	1	2	up	Bex1
10_113.689	Lamp5 Pax6	Lamp5 Egln3_1	1	2	up	Chd3os
10_113.691	Lamp5 Pax6	Lamp5 Egln3_1	1	2	up	2900011O08Rik
10_113.692	Lamp5 Pax6	Lamp5 Egln3_1	1	2	up	Arhgap22
10_113.693	Lamp5 Pax6	Lamp5 Egln3_1	1	2	up	Golm1
10_113.697	Lamp5 Pax6	Lamp5 Egln3_1	1	2	up	Qpct
10_113.699	Lamp5 Pax6	Lamp5 Egln3_1	1	2	up	Cntn3
10_113.701	Lamp5 Pax6	Lamp5 Egln3_1	1	2	up	Fxyd6
10_113.705	Lamp5 Pax6	Lamp5 Egln3_1	1	2	up	Gnal
10_113.707	Lamp5 Pax6	Lamp5 Egln3_1	1	2	up	Rpp25
10_113.708	Lamp5 Pax6	Lamp5 Egln3_1	1	2	up	Cplx1
10_113.710	Lamp5 Pax6	Lamp5 Egln3_1	1	2	up	Epha3
10_113.712	Lamp5 Pax6	Lamp5 Egln3_1	1	2	up	Coro2b
10_113.717	Lamp5 Pax6	Lamp5 Egln3_1	1	2	up	Map7
10_113.718	Lamp5 Pax6	Lamp5 Egln3_1	1	2	up	Rasgrf1
10_113.720	Lamp5 Pax6	Lamp5 Egln3_1	1	2	up	Zmat4
10_113.721	Lamp5 Pax6	Lamp5 Egln3_1	1	2	up	Mamld1
10_113.722	Lamp5 Pax6	Lamp5 Egln3_1	1	2	up	Gsto1
10_113.726	Lamp5 Pax6	Lamp5 Egln3_1	1	2	up	Abtb2
10_113.736	Lamp5 Pax6	Lamp5 Egln3_1	1	2	up	Vgf
10_113.737	Lamp5 Pax6	Lamp5 Egln3_1	1	2	up	Cdh6
10_113.738	Lamp5 Pax6	Lamp5 Egln3_1	1	2	up	Fndc5
10_113.739	Lamp5 Pax6	Lamp5 Egln3_1	1	2	up	Phactr3
10_113.740	Lamp5 Pax6	Lamp5 Egln3_1	1	2	up	Pcp4l1
10_113.744	Lamp5 Pax6	Lamp5 Egln3_1	1	2	up	Abca1
10_113.747	Lamp5 Pax6	Lamp5 Egln3_1	1	2	up	Phgdh
10_113.749	Lamp5 Pax6	Lamp5 Egln3_1	1	2	up	Cacna1i
10_113.752	Lamp5 Pax6	Lamp5 Egln3_1	1	2	up	Cabp1
10_113.754	Lamp5 Pax6	Lamp5 Egln3_1	1	2	up	Galnt10
10_113.757	Lamp5 Pax6	Lamp5 Egln3_1	1	2	up	Tmem130
10_113.763	Lamp5 Pax6	Lamp5 Egln3_1	1	2	up	P2ry14
10_113.766	Lamp5 Pax6	Lamp5 Egln3_1	1	2	up	Gipc2
10_113.767	Lamp5 Pax6	Lamp5 Egln3_1	1	2	up	Lgals8
10_113.772	Lamp5 Pax6	Lamp5 Egln3_1	1	2	up	Ppp2r2c
10_113.777	Lamp5 Pax6	Lamp5 Egln3_1	1	2	up	St8sia5
10_113.778	Lamp5 Pax6	Lamp5 Egln3_1	1	2	up	Nov
10_113.779	Lamp5 Pax6	Lamp5 Egln3_1	1	2	up	Slitrk1
10_113.786	Lamp5 Pax6	Lamp5 Egln3_1	1	2	up	Timp4
10_113.787	Lamp5 Pax6	Lamp5 Egln3_1	1	2	up	Rap1gap
10_113.792	Lamp5 Pax6	Lamp5 Egln3_1	1	2	up	Sfmbt2
10_113.793	Lamp5 Pax6	Lamp5 Egln3_1	1	2	up	Vat1
10_113.797	Lamp5 Pax6	Lamp5 Egln3_1	1	2	up	Rnd2
10_113.799	Lamp5 Pax6	Lamp5 Egln3_1	1	2	up	P3h2
10_113.800	Lamp5 Pax6	Lamp5 Egln3_1	1	2	up	Klhl33
10_113.805	Lamp5 Pax6	Lamp5 Egln3_1	1	2	up	Ypel2
10_113.806	Lamp5 Pax6	Lamp5 Egln3_1	1	2	up	Kif21b
10_113.812	Lamp5 Pax6	Lamp5 Egln3_1	1	2	up	Palm2
10_113.814	Lamp5 Pax6	Lamp5 Egln3_1	1	2	up	Pak1
10_113.816	Lamp5 Pax6	Lamp5 Egln3_1	1	2	up	Bin1
10_113.817	Lamp5 Pax6	Lamp5 Egln3_1	1	2	up	Dlgap3
10_113.818	Lamp5 Pax6	Lamp5 Egln3_1	1	2	up	Abcg1
10_113.820	Lamp5 Pax6	Lamp5 Egln3_1	1	2	up	Pcyt1b
10_113.821	Lamp5 Pax6	Lamp5 Egln3_1	1	2	up	4430402I18Rik
10_113.824	Lamp5 Pax6	Lamp5 Egln3_1	1	2	up	Cspg5
10_113.827	Lamp5 Pax6	Lamp5 Egln3_1	1	2	up	Apbb1
10_113.831	Lamp5 Pax6	Lamp5 Egln3_1	1	2	up	Adcyap1r1
10_113.832	Lamp5 Pax6	Lamp5 Egln3_1	1	2	up	Nipa1
10_113.834	Lamp5 Pax6	Lamp5 Egln3_1	1	2	up	Prune2
10_113.838	Lamp5 Pax6	Lamp5 Egln3_1	1	2	up	Lrrn3
10_113.841	Lamp5 Pax6	Lamp5 Egln3_1	1	2	up	Lrch1
10_113.842	Lamp5 Pax6	Lamp5 Egln3_1	1	2	up	Hras
10_113.845	Lamp5 Pax6	Lamp5 Egln3_1	1	2	up	Mxra7
10_113.848	Lamp5 Pax6	Lamp5 Egln3_1	1	2	up	Kcnc2
10_113.849	Lamp5 Pax6	Lamp5 Egln3_1	1	2	up	Add2
10_113.851	Lamp5 Pax6	Lamp5 Egln3_1	1	2	up	Olfm2
10_113.852	Lamp5 Pax6	Lamp5 Egln3_1	1	2	up	Aplp1
10_113.853	Lamp5 Pax6	Lamp5 Egln3_1	1	2	up	Fjx1
10_113.856	Lamp5 Pax6	Lamp5 Egln3_1	1	2	up	Arx
10_113.859	Lamp5 Pax6	Lamp5 Egln3_1	1	2	up	Emc10
10_113.862	Lamp5 Pax6	Lamp5 Egln3_1	1	2	up	Dzip1
10_113.867	Lamp5 Pax6	Lamp5 Egln3_1	1	2	up	Tubb4a
10_113.868	Lamp5 Pax6	Lamp5 Egln3_1	1	2	up	Matk
10_113.876	Lamp5 Pax6	Lamp5 Egln3_1	1	2	up	Plekho1
10_113.877	Lamp5 Pax6	Lamp5 Egln3_1	1	2	up	Dusp10
10_113.878	Lamp5 Pax6	Lamp5 Egln3_1	1	2	up	4930590L20Rik
10_113.884	Lamp5 Pax6	Lamp5 Egln3_1	1	2	up	Ina
10_113.891	Lamp5 Pax6	Lamp5 Egln3_1	1	2	up	Plk2
10_113.896	Lamp5 Pax6	Lamp5 Egln3_1	1	2	up	Asic1
10_113.900	Lamp5 Pax6	Lamp5 Egln3_1	1	2	up	Ptpro
10_113.906	Lamp5 Pax6	Lamp5 Egln3_1	1	2	up	Eno2
10_113.910	Lamp5 Pax6	Lamp5 Egln3_1	1	2	up	Trim62
10_113.913	Lamp5 Pax6	Lamp5 Egln3_1	1	2	up	Gaa
10_113.920	Lamp5 Pax6	Lamp5 Egln3_1	1	2	up	Intu
10_113.926	Lamp5 Pax6	Lamp5 Egln3_1	1	2	up	Pgm2l1
10_113.928	Lamp5 Pax6	Lamp5 Egln3_1	1	2	up	Sh3bgrl2
10_113.929	Lamp5 Pax6	Lamp5 Egln3_1	1	2	up	Rcan3
10_113.933	Lamp5 Pax6	Lamp5 Egln3_1	1	2	up	Mboat2
10_113.935	Lamp5 Pax6	Lamp5 Egln3_1	1	2	up	Rnf128
10_113.942	Lamp5 Pax6	Lamp5 Egln3_1	1	2	up	Adam19
10_113.943	Lamp5 Pax6	Lamp5 Egln3_1	1	2	up	Cntnap5b
10_113.944	Lamp5 Pax6	Lamp5 Egln3_1	1	2	up	Zdhhc22
10_113.952	Lamp5 Pax6	Lamp5 Egln3_1	1	2	up	Adra1a
10_113.955	Lamp5 Pax6	Lamp5 Egln3_1	1	2	up	Abcc8
10_113.958	Lamp5 Pax6	Lamp5 Egln3_1	1	2	up	Slit1
10_113.971	Lamp5 Pax6	Lamp5 Egln3_1	1	2	up	Ghr
10_113.975	Lamp5 Pax6	Lamp5 Egln3_1	1	2	up	Ptprr
10_113.976	Lamp5 Pax6	Lamp5 Egln3_1	1	2	up	Lrrc8c
10_113.978	Lamp5 Pax6	Lamp5 Egln3_1	1	2	up	Map3k1
10_113.981	Lamp5 Pax6	Lamp5 Egln3_1	1	2	up	Gap43
10_113.985	Lamp5 Pax6	Lamp5 Egln3_1	1	2	up	Pcsk1
10_113.1004	Lamp5 Pax6	Lamp5 Egln3_1	1	2	up	Cpne6
10_113.1007	Lamp5 Pax6	Lamp5 Egln3_1	1	2	up	Ache
10_113.1011	Lamp5 Pax6	Lamp5 Egln3_1	1	2	up	5730522E02Rik
10_113.1017	Lamp5 Pax6	Lamp5 Egln3_1	1	2	up	Chst1
10_113.1027	Lamp5 Pax6	Lamp5 Egln3_1	1	2	up	Ogfrl1
10_113.1029	Lamp5 Pax6	Lamp5 Egln3_1	1	2	up	Vav2
10_113.1032	Lamp5 Pax6	Lamp5 Egln3_1	1	2	up	Lnx1
10_113.1033	Lamp5 Pax6	Lamp5 Egln3_1	1	2	up	Greb1l
10_113.1035	Lamp5 Pax6	Lamp5 Egln3_1	1	2	up	Pnmal2
10_113.1038	Lamp5 Pax6	Lamp5 Egln3_1	1	2	up	Kcnb2
10_113.1051	Lamp5 Pax6	Lamp5 Egln3_1	1	2	up	Trhde
10_113.1053	Lamp5 Pax6	Lamp5 Egln3_1	1	2	up	Arhgap20
10_113.1057	Lamp5 Pax6	Lamp5 Egln3_1	1	2	up	Itpk1
10_113.1062	Lamp5 Pax6	Lamp5 Egln3_1	1	2	up	Rims3
10_113.1070	Lamp5 Pax6	Lamp5 Egln3_1	1	2	up	Pcdh11x
10_113.1071	Lamp5 Pax6	Lamp5 Egln3_1	1	2	up	Extl2
10_113.1073	Lamp5 Pax6	Lamp5 Egln3_1	1	2	up	Ankrd29
10_113.1082	Lamp5 Pax6	Lamp5 Egln3_1	1	2	up	Gabra4
10_113.1085	Lamp5 Pax6	Lamp5 Egln3_1	1	2	up	Cdh13
10_113.1093	Lamp5 Pax6	Lamp5 Egln3_1	1	2	up	Atp6v0e2
10_113.1094	Lamp5 Pax6	Lamp5 Egln3_1	1	2	up	Dgkz
10_113.1100	Lamp5 Pax6	Lamp5 Egln3_1	1	2	up	Zfp804a
10_113.1110	Lamp5 Pax6	Lamp5 Egln3_1	1	2	up	Sema3e
10_113.1115	Lamp5 Pax6	Lamp5 Egln3_1	1	2	up	Vstm2l
10_113.1117	Lamp5 Pax6	Lamp5 Egln3_1	1	2	up	Dpy19l1
10_113.1118	Lamp5 Pax6	Lamp5 Egln3_1	1	2	up	Sema4d
10_113.1119	Lamp5 Pax6	Lamp5 Egln3_1	1	2	up	Ppp1r14b
10_113.1120	Lamp5 Pax6	Lamp5 Egln3_1	1	2	up	Hs3st1
10_113.1123	Lamp5 Pax6	Lamp5 Egln3_1	1	2	up	Nkain3
10_113.1127	Lamp5 Pax6	Lamp5 Egln3_1	1	2	up	Slc6a7
10_113.1128	Lamp5 Pax6	Lamp5 Egln3_1	1	2	up	Tiam1
10_113.1133	Lamp5 Pax6	Lamp5 Egln3_1	1	2	up	Prr16
10_113.1134	Lamp5 Pax6	Lamp5 Egln3_1	1	2	up	Whrn
10_113.1143	Lamp5 Pax6	Lamp5 Egln3_1	1	2	up	Rasa3
10_113.1144	Lamp5 Pax6	Lamp5 Egln3_1	1	2	up	Ddah1
10_113.1148	Lamp5 Pax6	Lamp5 Egln3_1	1	2	up	Usp31
10_113.1151	Lamp5 Pax6	Lamp5 Egln3_1	1	2	up	A230050P20Rik
10_113.1152	Lamp5 Pax6	Lamp5 Egln3_1	1	2	up	C230057M02Rik
10_113.1155	Lamp5 Pax6	Lamp5 Egln3_1	1	2	up	Jph1
10_113.1156	Lamp5 Pax6	Lamp5 Egln3_1	1	2	up	Celf5
10_113.1166	Lamp5 Pax6	Lamp5 Egln3_1	1	2	up	Fam212b
10_113.1170	Lamp5 Pax6	Lamp5 Egln3_1	1	2	up	Efhd2
10_113.1177	Lamp5 Pax6	Lamp5 Egln3_1	1	2	up	Fam124a
10_113.1182	Lamp5 Pax6	Lamp5 Egln3_1	1	2	up	Phka2
10_113.1183	Lamp5 Pax6	Lamp5 Egln3_1	1	2	up	Deptor
10_113.1186	Lamp5 Pax6	Lamp5 Egln3_1	1	2	up	Ptprf
10_113.1190	Lamp5 Pax6	Lamp5 Egln3_1	1	2	up	Galnt7
10_113.1206	Lamp5 Pax6	Lamp5 Egln3_1	1	2	up	Armc9
10_113.1209	Lamp5 Pax6	Lamp5 Egln3_1	1	2	up	E2f3
10_113.1213	Lamp5 Pax6	Lamp5 Egln3_1	1	2	up	Pdgfa
10_113.1218	Lamp5 Pax6	Lamp5 Egln3_1	1	2	up	Rangap1
10_113.1223	Lamp5 Pax6	Lamp5 Egln3_1	1	2	up	Hmgcr
10_113.1229	Lamp5 Pax6	Lamp5 Egln3_1	1	2	up	Cpne4
10_113.1236	Lamp5 Pax6	Lamp5 Egln3_1	1	2	up	Scn2b
10_113.1239	Lamp5 Pax6	Lamp5 Egln3_1	1	2	up	St8sia3
10_113.1241	Lamp5 Pax6	Lamp5 Egln3_1	1	2	up	Efr3b
10_113.1244	Lamp5 Pax6	Lamp5 Egln3_1	1	2	up	9330182L06Rik
10_113.1246	Lamp5 Pax6	Lamp5 Egln3_1	1	2	up	Ptpre
10_113.1250	Lamp5 Pax6	Lamp5 Egln3_1	1	2	up	March4
10_113.1251	Lamp5 Pax6	Lamp5 Egln3_1	1	2	up	2510009E07Rik
10_113.1257	Lamp5 Pax6	Lamp5 Egln3_1	1	2	up	Hmgn2
10_113.1258	Lamp5 Pax6	Lamp5 Egln3_1	1	2	up	Kcnc3
10_113.1260	Lamp5 Pax6	Lamp5 Egln3_1	1	2	up	Lztr1
10_113.1264	Lamp5 Pax6	Lamp5 Egln3_1	1	2	up	St6galnac3
10_113.1266	Lamp5 Pax6	Lamp5 Egln3_1	1	2	up	Simc1
10_113.1269	Lamp5 Pax6	Lamp5 Egln3_1	1	2	up	Alk
10_113.1295	Lamp5 Pax6	Lamp5 Egln3_1	1	2	up	Brinp2
10_113.1296	Lamp5 Pax6	Lamp5 Egln3_1	1	2	up	Ppfia4
10_113.1312	Lamp5 Pax6	Lamp5 Egln3_1	1	2	up	Tnfrsf21
10_113.1313	Lamp5 Pax6	Lamp5 Egln3_1	1	2	up	Coa3
10_113.1315	Lamp5 Pax6	Lamp5 Egln3_1	1	2	up	Efnb2
10_113.1321	Lamp5 Pax6	Lamp5 Egln3_1	1	2	up	Ptpn5
10_113.1327	Lamp5 Pax6	Lamp5 Egln3_1	1	2	up	Actn1
10_113.1330	Lamp5 Pax6	Lamp5 Egln3_1	1	2	up	Dok5
10_113.1333	Lamp5 Pax6	Lamp5 Egln3_1	1	2	up	Rasgef1a
10_113.1334	Lamp5 Pax6	Lamp5 Egln3_1	1	2	up	Cep83
10_113.1343	Lamp5 Pax6	Lamp5 Egln3_1	1	2	up	Cnih2
10_113.1345	Lamp5 Pax6	Lamp5 Egln3_1	1	2	up	Arhgdig
10_113.1363	Lamp5 Pax6	Lamp5 Egln3_1	1	2	up	Lgmn
10_113.1366	Lamp5 Pax6	Lamp5 Egln3_1	1	2	up	Dpp10
10_113.1372	Lamp5 Pax6	Lamp5 Egln3_1	1	2	up	Sec11c
10_113.1381	Lamp5 Pax6	Lamp5 Egln3_1	1	2	up	Manba
10_113.1384	Lamp5 Pax6	Lamp5 Egln3_1	1	2	up	P2ry12
10_113.1387	Lamp5 Pax6	Lamp5 Egln3_1	1	2	up	Fam81a
10_113.1397	Lamp5 Pax6	Lamp5 Egln3_1	1	2	up	Hcn2
10_113.1399	Lamp5 Pax6	Lamp5 Egln3_1	1	2	up	Cthrc1
10_113.1402	Lamp5 Pax6	Lamp5 Egln3_1	1	2	up	Prkd1
10_113.1408	Lamp5 Pax6	Lamp5 Egln3_1	1	2	up	Nwd2
10_113.1418	Lamp5 Pax6	Lamp5 Egln3_1	1	2	up	Qdpr
10_113.1419	Lamp5 Pax6	Lamp5 Egln3_1	1	2	up	Ier5l
10_113.1426	Lamp5 Pax6	Lamp5 Egln3_1	1	2	up	Uchl3
10_113.1434	Lamp5 Pax6	Lamp5 Egln3_1	1	2	up	Sorcs1
10_113.1437	Lamp5 Pax6	Lamp5 Egln3_1	1	2	up	Lurap1l
10_113.1440	Lamp5 Pax6	Lamp5 Egln3_1	1	2	up	Lrrn2
10_113.1441	Lamp5 Pax6	Lamp5 Egln3_1	1	2	up	Asxl3
10_113.1447	Lamp5 Pax6	Lamp5 Egln3_1	1	2	up	Lbh
10_113.1449	Lamp5 Pax6	Lamp5 Egln3_1	1	2	up	Ece1
10_113.1459	Lamp5 Pax6	Lamp5 Egln3_1	1	2	up	Cpox
10_113.1479	Lamp5 Pax6	Lamp5 Egln3_1	1	2	up	Sept8
10_113.1480	Lamp5 Pax6	Lamp5 Egln3_1	1	2	up	Osbpl10
10_113.1492	Lamp5 Pax6	Lamp5 Egln3_1	1	2	up	Sh3pxd2a
10_113.1495	Lamp5 Pax6	Lamp5 Egln3_1	1	2	up	Rnf180
10_113.1500	Lamp5 Pax6	Lamp5 Egln3_1	1	2	up	Dbn1
10_113.1506	Lamp5 Pax6	Lamp5 Egln3_1	1	2	up	Dmtn
10_113.1523	Lamp5 Pax6	Lamp5 Egln3_1	1	2	up	Ulk4
10_113.1547	Lamp5 Pax6	Lamp5 Egln3_1	1	2	up	Dpysl3
10_113.1566	Lamp5 Pax6	Lamp5 Egln3_1	1	2	up	Gabra1
10_113.1571	Lamp5 Pax6	Lamp5 Egln3_1	1	2	up	Sirpa
10_113.1576	Lamp5 Pax6	Lamp5 Egln3_1	1	2	up	Cdh18
10_113.1582	Lamp5 Pax6	Lamp5 Egln3_1	1	2	up	Dkk3
10_113.1602	Lamp5 Pax6	Lamp5 Egln3_1	1	2	up	Endod1
10_113.1603	Lamp5 Pax6	Lamp5 Egln3_1	1	2	up	Sorl1
10_113.1608	Lamp5 Pax6	Lamp5 Egln3_1	1	2	up	Tppp
10_113.1618	Lamp5 Pax6	Lamp5 Egln3_1	1	2	up	Gas6
10_113.1622	Lamp5 Pax6	Lamp5 Egln3_1	1	2	up	Acsl3
10_113.1631	Lamp5 Pax6	Lamp5 Egln3_1	1	2	up	Prkar2b
10_113.1634	Lamp5 Pax6	Lamp5 Egln3_1	1	2	up	Limk1
10_113.1642	Lamp5 Pax6	Lamp5 Egln3_1	1	2	up	Igsf9b
10_113.1661	Lamp5 Pax6	Lamp5 Egln3_1	1	2	up	Resp18
10_113.1667	Lamp5 Pax6	Lamp5 Egln3_1	1	2	up	Mrpl45
10_113.1699	Lamp5 Pax6	Lamp5 Egln3_1	1	2	up	Grm7
10_113.1713	Lamp5 Pax6	Lamp5 Egln3_1	1	2	up	Abca8b
10_113.1720	Lamp5 Pax6	Lamp5 Egln3_1	1	2	up	Coro1c
10_113.1729	Lamp5 Pax6	Lamp5 Egln3_1	1	2	up	Tspan17
10_113.1740	Lamp5 Pax6	Lamp5 Egln3_1	1	2	up	Fam126a
10_113.1741	Lamp5 Pax6	Lamp5 Egln3_1	1	2	up	Rab31
10_113.1764	Lamp5 Pax6	Lamp5 Egln3_1	1	2	up	Csdc2
10_113.1824	Lamp5 Pax6	Lamp5 Egln3_1	1	2	up	Pdlim7
10_113.1838	Lamp5 Pax6	Lamp5 Egln3_1	1	2	up	Josd2
10_113.1863	Lamp5 Pax6	Lamp5 Egln3_1	1	2	up	Sept4
10_113.1885	Lamp5 Pax6	Lamp5 Egln3_1	1	2	up	Nos1ap
10_113.1893	Lamp5 Pax6	Lamp5 Egln3_1	1	2	up	Ctps
10_113.1910	Lamp5 Pax6	Lamp5 Egln3_1	1	2	up	6330403K07Rik
10_113.1915	Lamp5 Pax6	Lamp5 Egln3_1	1	2	up	Fndc9
10_113.1921	Lamp5 Pax6	Lamp5 Egln3_1	1	2	up	Asrgl1
10_113.1924	Lamp5 Pax6	Lamp5 Egln3_1	1	2	up	Msmo1
10_113.1940	Lamp5 Pax6	Lamp5 Egln3_1	1	2	up	Kirrel3
10_113.1943	Lamp5 Pax6	Lamp5 Egln3_1	1	2	up	Jam3
10_113.1950	Lamp5 Pax6	Lamp5 Egln3_1	1	2	up	Srebf2
10_113.1952	Lamp5 Pax6	Lamp5 Egln3_1	1	2	down	Atp1a2
10_113.1953	Lamp5 Pax6	Lamp5 Egln3_1	1	2	down	Ranbp3l
10_113.1954	Lamp5 Pax6	Lamp5 Egln3_1	1	2	down	Slc6a20a
10_113.1955	Lamp5 Pax6	Lamp5 Egln3_1	1	2	down	Bnc2
10_113.1956	Lamp5 Pax6	Lamp5 Egln3_1	1	2	down	Cped1
10_113.1957	Lamp5 Pax6	Lamp5 Egln3_1	1	2	down	Slc13a3
10_113.1958	Lamp5 Pax6	Lamp5 Egln3_1	1	2	down	Colec12
10_113.1959	Lamp5 Pax6	Lamp5 Egln3_1	1	2	down	Aebp1
10_113.1960	Lamp5 Pax6	Lamp5 Egln3_1	1	2	down	Slc13a4
10_113.1961	Lamp5 Pax6	Lamp5 Egln3_1	1	2	down	Prdm6
10_113.1962	Lamp5 Pax6	Lamp5 Egln3_1	1	2	down	Slc22a8
10_113.1963	Lamp5 Pax6	Lamp5 Egln3_1	1	2	down	Slc6a13
10_113.1964	Lamp5 Pax6	Lamp5 Egln3_1	1	2	down	Zic4
10_113.1965	Lamp5 Pax6	Lamp5 Egln3_1	1	2	down	Lrrk1
10_113.1966	Lamp5 Pax6	Lamp5 Egln3_1	1	2	down	Zic1
10_113.1967	Lamp5 Pax6	Lamp5 Egln3_1	1	2	down	Bmp6
10_113.1968	Lamp5 Pax6	Lamp5 Egln3_1	1	2	down	Eya2
10_113.1969	Lamp5 Pax6	Lamp5 Egln3_1	1	2	down	Ogn
10_113.1970	Lamp5 Pax6	Lamp5 Egln3_1	1	2	down	Spp1
10_113.1971	Lamp5 Pax6	Lamp5 Egln3_1	1	2	down	Aldh1a2
10_113.1972	Lamp5 Pax6	Lamp5 Egln3_1	1	2	down	Bmp7
10_113.1973	Lamp5 Pax6	Lamp5 Egln3_1	1	2	down	Fam180a
10_113.1974	Lamp5 Pax6	Lamp5 Egln3_1	1	2	down	Sphk1
10_113.1975	Lamp5 Pax6	Lamp5 Egln3_1	1	2	down	Ctxn3
10_113.1976	Lamp5 Pax6	Lamp5 Egln3_1	1	2	down	Fgfbp1
10_113.1977	Lamp5 Pax6	Lamp5 Egln3_1	1	2	down	Spo11
10_113.1978	Lamp5 Pax6	Lamp5 Egln3_1	1	2	down	Uaca
10_113.1979	Lamp5 Pax6	Lamp5 Egln3_1	1	2	down	9530026P05Rik
10_113.1980	Lamp5 Pax6	Lamp5 Egln3_1	1	2	down	C1qtnf7
10_113.1981	Lamp5 Pax6	Lamp5 Egln3_1	1	2	down	Slc22a6
10_113.1982	Lamp5 Pax6	Lamp5 Egln3_1	1	2	down	Foxd1
10_113.1983	Lamp5 Pax6	Lamp5 Egln3_1	1	2	down	Zic2
10_113.1984	Lamp5 Pax6	Lamp5 Egln3_1	1	2	down	Zfp521
10_113.1985	Lamp5 Pax6	Lamp5 Egln3_1	1	2	down	Fmod
10_113.1986	Lamp5 Pax6	Lamp5 Egln3_1	1	2	down	Cfh
10_113.1987	Lamp5 Pax6	Lamp5 Egln3_1	1	2	down	Apod
10_113.1988	Lamp5 Pax6	Lamp5 Egln3_1	1	2	down	Gjb6
10_113.1989	Lamp5 Pax6	Lamp5 Egln3_1	1	2	down	Olfml2a
10_113.1990	Lamp5 Pax6	Lamp5 Egln3_1	1	2	down	Ptgfr
10_113.1991	Lamp5 Pax6	Lamp5 Egln3_1	1	2	down	Omd
10_113.1992	Lamp5 Pax6	Lamp5 Egln3_1	1	2	down	Svep1
10_113.1993	Lamp5 Pax6	Lamp5 Egln3_1	1	2	down	Slc1a3
10_113.1994	Lamp5 Pax6	Lamp5 Egln3_1	1	2	down	Pdgfd
10_113.1995	Lamp5 Pax6	Lamp5 Egln3_1	1	2	down	1700011I03Rik
10_113.1996	Lamp5 Pax6	Lamp5 Egln3_1	1	2	down	Pkhd1
10_113.1997	Lamp5 Pax6	Lamp5 Egln3_1	1	2	down	Bmp4
10_113.1998	Lamp5 Pax6	Lamp5 Egln3_1	1	2	down	Tfap2b
10_113.1999	Lamp5 Pax6	Lamp5 Egln3_1	1	2	down	Arhgap29
10_113.2000	Lamp5 Pax6	Lamp5 Egln3_1	1	2	down	Pik3ap1
10_113.2001	Lamp5 Pax6	Lamp5 Egln3_1	1	2	down	Aspa
10_113.2002	Lamp5 Pax6	Lamp5 Egln3_1	1	2	down	Smoc1
10_113.2003	Lamp5 Pax6	Lamp5 Egln3_1	1	2	down	Osr1
10_113.2004	Lamp5 Pax6	Lamp5 Egln3_1	1	2	down	Wnk4
10_113.2005	Lamp5 Pax6	Lamp5 Egln3_1	1	2	down	Thbd
10_113.2006	Lamp5 Pax6	Lamp5 Egln3_1	1	2	down	Nxn
10_113.2007	Lamp5 Pax6	Lamp5 Egln3_1	1	2	down	Hs3st3a1
10_113.2008	Lamp5 Pax6	Lamp5 Egln3_1	1	2	down	Zfhx4
10_113.2009	Lamp5 Pax6	Lamp5 Egln3_1	1	2	down	Neat1
10_113.2010	Lamp5 Pax6	Lamp5 Egln3_1	1	2	down	Eya1
10_113.2011	Lamp5 Pax6	Lamp5 Egln3_1	1	2	down	Phldb2
10_113.2012	Lamp5 Pax6	Lamp5 Egln3_1	1	2	down	Aifm3
10_113.2013	Lamp5 Pax6	Lamp5 Egln3_1	1	2	down	Lpar1
10_113.2014	Lamp5 Pax6	Lamp5 Egln3_1	1	2	down	Notch2
10_113.2015	Lamp5 Pax6	Lamp5 Egln3_1	1	2	down	Adamts2
10_113.2016	Lamp5 Pax6	Lamp5 Egln3_1	1	2	down	Lepr
10_113.2017	Lamp5 Pax6	Lamp5 Egln3_1	1	2	down	Lama1
10_113.2018	Lamp5 Pax6	Lamp5 Egln3_1	1	2	down	Vamp5
10_113.2019	Lamp5 Pax6	Lamp5 Egln3_1	1	2	down	Cftr
10_113.2020	Lamp5 Pax6	Lamp5 Egln3_1	1	2	down	Slc4a4
10_113.2021	Lamp5 Pax6	Lamp5 Egln3_1	1	2	down	Egfr
10_113.2022	Lamp5 Pax6	Lamp5 Egln3_1	1	2	down	Prkag2
10_113.2023	Lamp5 Pax6	Lamp5 Egln3_1	1	2	down	Col1a2
10_113.2024	Lamp5 Pax6	Lamp5 Egln3_1	1	2	down	Abca4
10_113.2025	Lamp5 Pax6	Lamp5 Egln3_1	1	2	down	Rbm47
10_113.2026	Lamp5 Pax6	Lamp5 Egln3_1	1	2	down	Rnf43
10_113.2027	Lamp5 Pax6	Lamp5 Egln3_1	1	2	down	Fbln1
10_113.2028	Lamp5 Pax6	Lamp5 Egln3_1	1	2	down	Rcsd1
10_113.2029	Lamp5 Pax6	Lamp5 Egln3_1	1	2	down	Tgfbr3
10_113.2030	Lamp5 Pax6	Lamp5 Egln3_1	1	2	down	Foxc1
10_113.2031	Lamp5 Pax6	Lamp5 Egln3_1	1	2	down	Arhgap28
10_113.2032	Lamp5 Pax6	Lamp5 Egln3_1	1	2	down	Pdgfrb
10_113.2033	Lamp5 Pax6	Lamp5 Egln3_1	1	2	down	Rai14
10_113.2034	Lamp5 Pax6	Lamp5 Egln3_1	1	2	down	Nupr1
10_113.2035	Lamp5 Pax6	Lamp5 Egln3_1	1	2	down	Atp13a5
10_113.2036	Lamp5 Pax6	Lamp5 Egln3_1	1	2	down	Isyna1
10_113.2038	Lamp5 Pax6	Lamp5 Egln3_1	1	2	down	Ppara
10_113.2039	Lamp5 Pax6	Lamp5 Egln3_1	1	2	down	Ptpn14
10_113.2040	Lamp5 Pax6	Lamp5 Egln3_1	1	2	down	Gpc6
10_113.2041	Lamp5 Pax6	Lamp5 Egln3_1	1	2	down	Slc9a2
10_113.2042	Lamp5 Pax6	Lamp5 Egln3_1	1	2	down	Pld1
10_113.2043	Lamp5 Pax6	Lamp5 Egln3_1	1	2	down	Tcf7l2
10_113.2044	Lamp5 Pax6	Lamp5 Egln3_1	1	2	down	Emp3
10_113.2046	Lamp5 Pax6	Lamp5 Egln3_1	1	2	down	Dab2
10_113.2047	Lamp5 Pax6	Lamp5 Egln3_1	1	2	down	Dock5
10_113.2048	Lamp5 Pax6	Lamp5 Egln3_1	1	2	down	Nhsl1
10_113.2049	Lamp5 Pax6	Lamp5 Egln3_1	1	2	down	Sned1
10_113.2050	Lamp5 Pax6	Lamp5 Egln3_1	1	2	down	Col5a1
10_113.2051	Lamp5 Pax6	Lamp5 Egln3_1	1	2	down	Slc16a12
10_113.2052	Lamp5 Pax6	Lamp5 Egln3_1	1	2	down	Trabd2b
10_113.2053	Lamp5 Pax6	Lamp5 Egln3_1	1	2	down	Anxa2
10_113.2054	Lamp5 Pax6	Lamp5 Egln3_1	1	2	down	Svil
10_113.2055	Lamp5 Pax6	Lamp5 Egln3_1	1	2	down	Islr
10_113.2056	Lamp5 Pax6	Lamp5 Egln3_1	1	2	down	Cgnl1
10_113.2057	Lamp5 Pax6	Lamp5 Egln3_1	1	2	down	Rspo2
10_113.2058	Lamp5 Pax6	Lamp5 Egln3_1	1	2	down	Tbx15
10_113.2059	Lamp5 Pax6	Lamp5 Egln3_1	1	2	down	Pard3b
10_113.2060	Lamp5 Pax6	Lamp5 Egln3_1	1	2	down	Nbl1
10_113.2061	Lamp5 Pax6	Lamp5 Egln3_1	1	2	down	Vtn
10_113.2062	Lamp5 Pax6	Lamp5 Egln3_1	1	2	down	Dock6
10_113.2063	Lamp5 Pax6	Lamp5 Egln3_1	1	2	down	Sema3d
10_113.2064	Lamp5 Pax6	Lamp5 Egln3_1	1	2	down	Itpr2
10_113.2065	Lamp5 Pax6	Lamp5 Egln3_1	1	2	down	Myof
10_113.2066	Lamp5 Pax6	Lamp5 Egln3_1	1	2	down	Ptpn13
10_113.2067	Lamp5 Pax6	Lamp5 Egln3_1	1	2	down	Gli2
10_113.2068	Lamp5 Pax6	Lamp5 Egln3_1	1	2	down	Gramd3
10_113.2069	Lamp5 Pax6	Lamp5 Egln3_1	1	2	down	Itga1
10_113.2070	Lamp5 Pax6	Lamp5 Egln3_1	1	2	down	Lama2
10_113.2071	Lamp5 Pax6	Lamp5 Egln3_1	1	2	down	Sema3a
10_113.2072	Lamp5 Pax6	Lamp5 Egln3_1	1	2	down	Hlf
10_113.2073	Lamp5 Pax6	Lamp5 Egln3_1	1	2	down	Gas1
10_113.2074	Lamp5 Pax6	Lamp5 Egln3_1	1	2	down	Nkd1
10_113.2075	Lamp5 Pax6	Lamp5 Egln3_1	1	2	down	Sult1a1
10_113.2076	Lamp5 Pax6	Lamp5 Egln3_1	1	2	down	Lhfp
10_113.2077	Lamp5 Pax6	Lamp5 Egln3_1	1	2	down	Tmtc4
10_113.2078	Lamp5 Pax6	Lamp5 Egln3_1	1	2	down	Wwtr1
10_113.2080	Lamp5 Pax6	Lamp5 Egln3_1	1	2	down	Slc16a11
10_113.2081	Lamp5 Pax6	Lamp5 Egln3_1	1	2	down	Rbp1
10_113.2082	Lamp5 Pax6	Lamp5 Egln3_1	1	2	down	Ahnak
10_113.2083	Lamp5 Pax6	Lamp5 Egln3_1	1	2	down	Lama4
10_113.2084	Lamp5 Pax6	Lamp5 Egln3_1	1	2	down	Tcf7l1
10_113.2085	Lamp5 Pax6	Lamp5 Egln3_1	1	2	down	Foxp2
10_113.2086	Lamp5 Pax6	Lamp5 Egln3_1	1	2	down	Igfbp2
10_113.2087	Lamp5 Pax6	Lamp5 Egln3_1	1	2	down	Fbxl7
10_113.2088	Lamp5 Pax6	Lamp5 Egln3_1	1	2	down	Fgfr1
10_113.2089	Lamp5 Pax6	Lamp5 Egln3_1	1	2	down	Unc13c
10_113.2091	Lamp5 Pax6	Lamp5 Egln3_1	1	2	down	Kcnj13
10_113.2092	Lamp5 Pax6	Lamp5 Egln3_1	1	2	down	Gja1
10_113.2093	Lamp5 Pax6	Lamp5 Egln3_1	1	2	down	Rreb1
10_113.2094	Lamp5 Pax6	Lamp5 Egln3_1	1	2	down	Lrp4
10_113.2095	Lamp5 Pax6	Lamp5 Egln3_1	1	2	down	Syne2
10_113.2096	Lamp5 Pax6	Lamp5 Egln3_1	1	2	down	Tanc1
10_113.2098	Lamp5 Pax6	Lamp5 Egln3_1	1	2	down	Slc41a1
10_113.2099	Lamp5 Pax6	Lamp5 Egln3_1	1	2	down	Sparc
10_113.2100	Lamp5 Pax6	Lamp5 Egln3_1	1	2	down	Itm2a
10_113.2101	Lamp5 Pax6	Lamp5 Egln3_1	1	2	down	Col26a1
10_113.2102	Lamp5 Pax6	Lamp5 Egln3_1	1	2	down	Ildr2
10_113.2103	Lamp5 Pax6	Lamp5 Egln3_1	1	2	down	Tshz2
10_113.2104	Lamp5 Pax6	Lamp5 Egln3_1	1	2	down	Tmtc1
10_113.2105	Lamp5 Pax6	Lamp5 Egln3_1	1	2	down	Crim1
10_113.2107	Lamp5 Pax6	Lamp5 Egln3_1	1	2	down	Wipf1
10_113.2108	Lamp5 Pax6	Lamp5 Egln3_1	1	2	down	Nfe2l2
10_113.2109	Lamp5 Pax6	Lamp5 Egln3_1	1	2	down	Gulp1
10_113.2110	Lamp5 Pax6	Lamp5 Egln3_1	1	2	down	Fgd6
10_113.2111	Lamp5 Pax6	Lamp5 Egln3_1	1	2	down	Smad3
10_113.2112	Lamp5 Pax6	Lamp5 Egln3_1	1	2	down	Vav3
10_113.2113	Lamp5 Pax6	Lamp5 Egln3_1	1	2	down	Clmn
10_113.2114	Lamp5 Pax6	Lamp5 Egln3_1	1	2	down	Plekhg1
10_113.2115	Lamp5 Pax6	Lamp5 Egln3_1	1	2	down	Nckap5
10_113.2116	Lamp5 Pax6	Lamp5 Egln3_1	1	2	down	Mpp7
10_113.2117	Lamp5 Pax6	Lamp5 Egln3_1	1	2	down	Rassf2
10_113.2118	Lamp5 Pax6	Lamp5 Egln3_1	1	2	down	Frmd6
10_113.2119	Lamp5 Pax6	Lamp5 Egln3_1	1	2	down	Gab1
10_113.2120	Lamp5 Pax6	Lamp5 Egln3_1	1	2	down	Sash1
10_113.2121	Lamp5 Pax6	Lamp5 Egln3_1	1	2	down	Arhgap6
10_113.2123	Lamp5 Pax6	Lamp5 Egln3_1	1	2	down	Tpd52l1
10_113.2124	Lamp5 Pax6	Lamp5 Egln3_1	1	2	down	Sept6
10_113.2125	Lamp5 Pax6	Lamp5 Egln3_1	1	2	down	Arhgap42
10_113.2126	Lamp5 Pax6	Lamp5 Egln3_1	1	2	down	Baiap2
10_113.2127	Lamp5 Pax6	Lamp5 Egln3_1	1	2	down	Wwc2
10_113.2128	Lamp5 Pax6	Lamp5 Egln3_1	1	2	down	Tgfbr1
10_114.1	Lamp5 Pax6	Lamp5 Egln3_1	1	2	up	Adarb2
10_114.2	Lamp5 Pax6	Lamp5 Egln3_1	1	2	up	Kcnip1
10_114.3	Lamp5 Pax6	Lamp5 Egln3_1	1	2	up	Dlx6os1
10_114.4	Lamp5 Pax6	Lamp5 Egln3_1	1	2	up	Kctd16
10_114.5	Lamp5 Pax6	Lamp5 Egln3_1	1	2	up	Dab1
10_114.6	Lamp5 Pax6	Lamp5 Egln3_1	1	2	up	Lsamp
10_114.7	Lamp5 Pax6	Lamp5 Egln3_1	1	2	up	Cntnap2
10_114.8	Lamp5 Pax6	Lamp5 Egln3_1	1	2	up	Grik2
10_114.9	Lamp5 Pax6	Lamp5 Egln3_1	1	2	up	Ppfia2
10_114.10	Lamp5 Pax6	Lamp5 Egln3_1	1	2	up	Zfp385b
10_114.11	Lamp5 Pax6	Lamp5 Egln3_1	1	2	up	Nrg3
10_114.12	Lamp5 Pax6	Lamp5 Egln3_1	1	2	up	Fam155a
10_114.13	Lamp5 Pax6	Lamp5 Egln3_1	1	2	up	Frem1
10_114.14	Lamp5 Pax6	Lamp5 Egln3_1	1	2	up	Csmd3
10_114.15	Lamp5 Pax6	Lamp5 Egln3_1	1	2	up	Nav2
10_114.16	Lamp5 Pax6	Lamp5 Egln3_1	1	2	up	Lrfn5
10_114.17	Lamp5 Pax6	Lamp5 Egln3_1	1	2	up	Csmd1
10_114.18	Lamp5 Pax6	Lamp5 Egln3_1	1	2	up	Rims1
10_114.19	Lamp5 Pax6	Lamp5 Egln3_1	1	2	up	Slc17a8
10_114.20	Lamp5 Pax6	Lamp5 Egln3_1	1	2	up	Sntg1
10_114.21	Lamp5 Pax6	Lamp5 Egln3_1	1	2	up	Cadps
10_114.22	Lamp5 Pax6	Lamp5 Egln3_1	1	2	up	Ptprn2
10_114.23	Lamp5 Pax6	Lamp5 Egln3_1	1	2	up	Ncam1
10_114.24	Lamp5 Pax6	Lamp5 Egln3_1	1	2	up	Ctnna2
10_114.25	Lamp5 Pax6	Lamp5 Egln3_1	1	2	up	Gabrb3
10_114.26	Lamp5 Pax6	Lamp5 Egln3_1	1	2	up	Lrrc7
10_114.27	Lamp5 Pax6	Lamp5 Egln3_1	1	2	up	Ank3
10_114.28	Lamp5 Pax6	Lamp5 Egln3_1	1	2	up	Krt73
10_114.29	Lamp5 Pax6	Lamp5 Egln3_1	1	2	up	Nr1h4
10_114.30	Lamp5 Pax6	Lamp5 Egln3_1	1	2	up	Myt1l
10_114.31	Lamp5 Pax6	Lamp5 Egln3_1	1	2	up	Npas3
10_114.32	Lamp5 Pax6	Lamp5 Egln3_1	1	2	up	Akap6
10_114.33	Lamp5 Pax6	Lamp5 Egln3_1	1	2	up	Cnr1
10_114.34	Lamp5 Pax6	Lamp5 Egln3_1	1	2	up	Dlgap2
10_114.35	Lamp5 Pax6	Lamp5 Egln3_1	1	2	up	Grid1
10_114.36	Lamp5 Pax6	Lamp5 Egln3_1	1	2	up	Dscam
10_114.37	Lamp5 Pax6	Lamp5 Egln3_1	1	2	up	Frmd7
10_114.38	Lamp5 Pax6	Lamp5 Egln3_1	1	2	up	Dock3
10_114.39	Lamp5 Pax6	Lamp5 Egln3_1	1	2	up	Galntl6
10_114.40	Lamp5 Pax6	Lamp5 Egln3_1	1	2	up	Gpr158
10_114.41	Lamp5 Pax6	Lamp5 Egln3_1	1	2	up	Erbb4
10_114.42	Lamp5 Pax6	Lamp5 Egln3_1	1	2	up	Rims2
10_114.43	Lamp5 Pax6	Lamp5 Egln3_1	1	2	up	Kcnj3
10_114.44	Lamp5 Pax6	Lamp5 Egln3_1	1	2	up	Chrm3
10_114.45	Lamp5 Pax6	Lamp5 Egln3_1	1	2	up	Fgf12
10_114.46	Lamp5 Pax6	Lamp5 Egln3_1	1	2	up	Asic2
10_114.47	Lamp5 Pax6	Lamp5 Egln3_1	1	2	up	Lrrc4c
10_114.48	Lamp5 Pax6	Lamp5 Egln3_1	1	2	up	Dpp6
10_114.49	Lamp5 Pax6	Lamp5 Egln3_1	1	2	up	Sgip1
10_114.50	Lamp5 Pax6	Lamp5 Egln3_1	1	2	up	Ryr2
10_114.51	Lamp5 Pax6	Lamp5 Egln3_1	1	2	up	Nav3
10_114.52	Lamp5 Pax6	Lamp5 Egln3_1	1	2	up	Slc35f1
10_114.53	Lamp5 Pax6	Lamp5 Egln3_1	1	2	up	Dlx1as
10_114.54	Lamp5 Pax6	Lamp5 Egln3_1	1	2	up	Npas1
10_114.55	Lamp5 Pax6	Lamp5 Egln3_1	1	2	up	A830018L16Rik
10_114.56	Lamp5 Pax6	Lamp5 Egln3_1	1	2	up	Lrrtm4
10_114.57	Lamp5 Pax6	Lamp5 Egln3_1	1	2	up	Kctd12
10_114.58	Lamp5 Pax6	Lamp5 Egln3_1	1	2	up	Zeb2
10_114.59	Lamp5 Pax6	Lamp5 Egln3_1	1	2	up	Ntrk2
10_114.60	Lamp5 Pax6	Lamp5 Egln3_1	1	2	up	Frmd4a
10_114.61	Lamp5 Pax6	Lamp5 Egln3_1	1	2	up	Frmd5
10_114.62	Lamp5 Pax6	Lamp5 Egln3_1	1	2	up	Nrg3os
10_114.63	Lamp5 Pax6	Lamp5 Egln3_1	1	2	up	Hecw2
10_114.64	Lamp5 Pax6	Lamp5 Egln3_1	1	2	up	Tenm4
10_114.65	Lamp5 Pax6	Lamp5 Egln3_1	1	2	up	Enox1
10_114.66	Lamp5 Pax6	Lamp5 Egln3_1	1	2	up	Shisa9
10_114.67	Lamp5 Pax6	Lamp5 Egln3_1	1	2	up	Negr1
10_114.68	Lamp5 Pax6	Lamp5 Egln3_1	1	2	up	Megf10
10_114.69	Lamp5 Pax6	Lamp5 Egln3_1	1	2	up	C230004F18Rik
10_114.70	Lamp5 Pax6	Lamp5 Egln3_1	1	2	up	Elavl2
10_114.71	Lamp5 Pax6	Lamp5 Egln3_1	1	2	up	Zfp536
10_114.72	Lamp5 Pax6	Lamp5 Egln3_1	1	2	up	Slc35f4
10_114.73	Lamp5 Pax6	Lamp5 Egln3_1	1	2	up	Agbl4
10_114.74	Lamp5 Pax6	Lamp5 Egln3_1	1	2	up	Mapk10
10_114.75	Lamp5 Pax6	Lamp5 Egln3_1	1	2	up	Stxbp5l
10_114.76	Lamp5 Pax6	Lamp5 Egln3_1	1	2	up	Otud7a
10_114.77	Lamp5 Pax6	Lamp5 Egln3_1	1	2	up	Gria1
10_114.78	Lamp5 Pax6	Lamp5 Egln3_1	1	2	up	Kcnn2
10_114.79	Lamp5 Pax6	Lamp5 Egln3_1	1	2	up	Col19a1
10_114.80	Lamp5 Pax6	Lamp5 Egln3_1	1	2	up	Tnik
10_114.81	Lamp5 Pax6	Lamp5 Egln3_1	1	2	up	Neto1
10_114.82	Lamp5 Pax6	Lamp5 Egln3_1	1	2	up	Tmem178b
10_114.83	Lamp5 Pax6	Lamp5 Egln3_1	1	2	up	9530059O14Rik
10_114.84	Lamp5 Pax6	Lamp5 Egln3_1	1	2	up	Cacna1d
10_114.85	Lamp5 Pax6	Lamp5 Egln3_1	1	2	up	Gad1
10_114.86	Lamp5 Pax6	Lamp5 Egln3_1	1	2	up	Sorcs3
10_114.87	Lamp5 Pax6	Lamp5 Egln3_1	1	2	up	Spock3
10_114.88	Lamp5 Pax6	Lamp5 Egln3_1	1	2	up	Cacna1b
10_114.89	Lamp5 Pax6	Lamp5 Egln3_1	1	2	up	Slc44a5
10_114.90	Lamp5 Pax6	Lamp5 Egln3_1	1	2	up	Dner
10_114.91	Lamp5 Pax6	Lamp5 Egln3_1	1	2	up	Synpr
10_114.92	Lamp5 Pax6	Lamp5 Egln3_1	1	2	up	Gas2l3
10_114.93	Lamp5 Pax6	Lamp5 Egln3_1	1	2	up	C130071C03Rik
10_114.94	Lamp5 Pax6	Lamp5 Egln3_1	1	2	up	Rbfox3
10_114.95	Lamp5 Pax6	Lamp5 Egln3_1	1	2	up	Eps8
10_114.96	Lamp5 Pax6	Lamp5 Egln3_1	1	2	up	Cntn1
10_114.97	Lamp5 Pax6	Lamp5 Egln3_1	1	2	up	Lrp1b
10_114.98	Lamp5 Pax6	Lamp5 Egln3_1	1	2	up	Gabrg3
10_114.99	Lamp5 Pax6	Lamp5 Egln3_1	1	2	up	Hcn1
10_114.100	Lamp5 Pax6	Lamp5 Egln3_1	1	2	up	Dscaml1
10_114.101	Lamp5 Pax6	Lamp5 Egln3_1	1	2	up	Cntnap3
10_114.102	Lamp5 Pax6	Lamp5 Egln3_1	1	2	up	Cadps2
10_114.103	Lamp5 Pax6	Lamp5 Egln3_1	1	2	up	Rasgrf2
10_114.104	Lamp5 Pax6	Lamp5 Egln3_1	1	2	up	Cacnb4
10_114.105	Lamp5 Pax6	Lamp5 Egln3_1	1	2	up	Gad2
10_114.106	Lamp5 Pax6	Lamp5 Egln3_1	1	2	up	Gria4
10_114.107	Lamp5 Pax6	Lamp5 Egln3_1	1	2	up	Brinp3
10_114.108	Lamp5 Pax6	Lamp5 Egln3_1	1	2	up	Fstl5
10_114.109	Lamp5 Pax6	Lamp5 Egln3_1	1	2	up	Unc79
10_114.110	Lamp5 Pax6	Lamp5 Egln3_1	1	2	up	Frmpd4
10_114.111	Lamp5 Pax6	Lamp5 Egln3_1	1	2	up	Igf1
10_114.112	Lamp5 Pax6	Lamp5 Egln3_1	1	2	up	Cntnap4
10_114.113	Lamp5 Pax6	Lamp5 Egln3_1	1	2	up	Kcnh7
10_114.114	Lamp5 Pax6	Lamp5 Egln3_1	1	2	up	5330434G04Rik
10_114.115	Lamp5 Pax6	Lamp5 Egln3_1	1	2	up	Kcnd3
10_114.116	Lamp5 Pax6	Lamp5 Egln3_1	1	2	up	Sh3rf3
10_114.117	Lamp5 Pax6	Lamp5 Egln3_1	1	2	up	Egfem1
10_114.118	Lamp5 Pax6	Lamp5 Egln3_1	1	2	up	Scn1a
10_114.119	Lamp5 Pax6	Lamp5 Egln3_1	1	2	up	Csrnp3
10_114.120	Lamp5 Pax6	Lamp5 Egln3_1	1	2	up	Nol4
10_114.122	Lamp5 Pax6	Lamp5 Egln3_1	1	2	up	Kcnh1
10_114.123	Lamp5 Pax6	Lamp5 Egln3_1	1	2	up	Fmn2
10_114.124	Lamp5 Pax6	Lamp5 Egln3_1	1	2	up	Cacnb2
10_114.125	Lamp5 Pax6	Lamp5 Egln3_1	1	2	up	Galnt18
10_114.126	Lamp5 Pax6	Lamp5 Egln3_1	1	2	up	Grin1
10_114.127	Lamp5 Pax6	Lamp5 Egln3_1	1	2	up	Cttnbp2
10_114.128	Lamp5 Pax6	Lamp5 Egln3_1	1	2	up	Khdrbs2
10_114.129	Lamp5 Pax6	Lamp5 Egln3_1	1	2	up	Plxna4
10_114.130	Lamp5 Pax6	Lamp5 Egln3_1	1	2	up	Kcnd2
10_114.131	Lamp5 Pax6	Lamp5 Egln3_1	1	2	up	Inpp4b
10_114.132	Lamp5 Pax6	Lamp5 Egln3_1	1	2	up	Tmem132b
10_114.133	Lamp5 Pax6	Lamp5 Egln3_1	1	2	up	Ralyl
10_114.134	Lamp5 Pax6	Lamp5 Egln3_1	1	2	up	Nrcam
10_114.135	Lamp5 Pax6	Lamp5 Egln3_1	1	2	up	Cntn5
10_114.136	Lamp5 Pax6	Lamp5 Egln3_1	1	2	up	Enah
10_114.137	Lamp5 Pax6	Lamp5 Egln3_1	1	2	up	Cntnap5a
10_114.138	Lamp5 Pax6	Lamp5 Egln3_1	1	2	up	Cdh2
10_114.139	Lamp5 Pax6	Lamp5 Egln3_1	1	2	up	Snap91
10_114.140	Lamp5 Pax6	Lamp5 Egln3_1	1	2	up	Grid2
10_114.141	Lamp5 Pax6	Lamp5 Egln3_1	1	2	up	Lingo2
10_114.142	Lamp5 Pax6	Lamp5 Egln3_1	1	2	up	Pacsin1
10_114.143	Lamp5 Pax6	Lamp5 Egln3_1	1	2	up	Usp29
10_114.144	Lamp5 Pax6	Lamp5 Egln3_1	1	2	up	Adam22
10_114.146	Lamp5 Pax6	Lamp5 Egln3_1	1	2	up	Dcc
10_114.147	Lamp5 Pax6	Lamp5 Egln3_1	1	2	up	Astn1
10_114.148	Lamp5 Pax6	Lamp5 Egln3_1	1	2	up	Rgs16
10_114.149	Lamp5 Pax6	Lamp5 Egln3_1	1	2	up	Trpc4
10_114.150	Lamp5 Pax6	Lamp5 Egln3_1	1	2	up	Cxcl14
10_114.151	Lamp5 Pax6	Lamp5 Egln3_1	1	2	up	Rgs10
10_114.152	Lamp5 Pax6	Lamp5 Egln3_1	1	2	up	Necab1
10_114.153	Lamp5 Pax6	Lamp5 Egln3_1	1	2	up	Gabbr2
10_114.154	Lamp5 Pax6	Lamp5 Egln3_1	1	2	up	2900055J20Rik
10_114.155	Lamp5 Pax6	Lamp5 Egln3_1	1	2	up	Necab2
10_114.156	Lamp5 Pax6	Lamp5 Egln3_1	1	2	up	Brinp1
10_114.157	Lamp5 Pax6	Lamp5 Egln3_1	1	2	up	Unc80
10_114.158	Lamp5 Pax6	Lamp5 Egln3_1	1	2	up	Samd12
10_114.159	Lamp5 Pax6	Lamp5 Egln3_1	1	2	up	Spock1
10_114.160	Lamp5 Pax6	Lamp5 Egln3_1	1	2	up	Galnt14
10_114.161	Lamp5 Pax6	Lamp5 Egln3_1	1	2	up	Sp8
10_114.162	Lamp5 Pax6	Lamp5 Egln3_1	1	2	up	Unc5b
10_114.163	Lamp5 Pax6	Lamp5 Egln3_1	1	2	up	Mtus2
10_114.164	Lamp5 Pax6	Lamp5 Egln3_1	1	2	up	Srrm4
10_114.165	Lamp5 Pax6	Lamp5 Egln3_1	1	2	up	Me3
10_114.166	Lamp5 Pax6	Lamp5 Egln3_1	1	2	up	Tac2
10_114.167	Lamp5 Pax6	Lamp5 Egln3_1	1	2	up	Scml4
10_114.168	Lamp5 Pax6	Lamp5 Egln3_1	1	2	up	Sgcz
10_114.169	Lamp5 Pax6	Lamp5 Egln3_1	1	2	up	Cacna2d3
10_114.170	Lamp5 Pax6	Lamp5 Egln3_1	1	2	up	Trim9
10_114.171	Lamp5 Pax6	Lamp5 Egln3_1	1	2	up	Pcsk2
10_114.172	Lamp5 Pax6	Lamp5 Egln3_1	1	2	up	Sorbs2
10_114.173	Lamp5 Pax6	Lamp5 Egln3_1	1	2	up	Arnt2
10_114.174	Lamp5 Pax6	Lamp5 Egln3_1	1	2	up	Gng2
10_114.175	Lamp5 Pax6	Lamp5 Egln3_1	1	2	up	Peg3
10_114.176	Lamp5 Pax6	Lamp5 Egln3_1	1	2	up	Kcnc1
10_114.177	Lamp5 Pax6	Lamp5 Egln3_1	1	2	up	Dgki
10_114.178	Lamp5 Pax6	Lamp5 Egln3_1	1	2	up	Sybu
10_114.179	Lamp5 Pax6	Lamp5 Egln3_1	1	2	up	Kcnj6
10_114.180	Lamp5 Pax6	Lamp5 Egln3_1	1	2	up	Kcnq3
10_114.181	Lamp5 Pax6	Lamp5 Egln3_1	1	2	up	Ptchd4
10_114.182	Lamp5 Pax6	Lamp5 Egln3_1	1	2	up	C530008M17Rik
10_114.183	Lamp5 Pax6	Lamp5 Egln3_1	1	2	up	Ncam2
10_114.184	Lamp5 Pax6	Lamp5 Egln3_1	1	2	up	Dtna
10_114.185	Lamp5 Pax6	Lamp5 Egln3_1	1	2	up	Slc22a23
10_114.186	Lamp5 Pax6	Lamp5 Egln3_1	1	2	up	Lrrfip1
10_114.187	Lamp5 Pax6	Lamp5 Egln3_1	1	2	up	Kcnma1
10_114.188	Lamp5 Pax6	Lamp5 Egln3_1	1	2	up	Abcb5
10_114.189	Lamp5 Pax6	Lamp5 Egln3_1	1	2	up	Mgat5b
10_114.190	Lamp5 Pax6	Lamp5 Egln3_1	1	2	up	Ppp2r2b
10_114.191	Lamp5 Pax6	Lamp5 Egln3_1	1	2	up	Lrfn2
10_114.192	Lamp5 Pax6	Lamp5 Egln3_1	1	2	up	Astn2
10_114.193	Lamp5 Pax6	Lamp5 Egln3_1	1	2	up	Msra
10_114.194	Lamp5 Pax6	Lamp5 Egln3_1	1	2	up	Ksr2
10_114.195	Lamp5 Pax6	Lamp5 Egln3_1	1	2	up	Arl4c
10_114.196	Lamp5 Pax6	Lamp5 Egln3_1	1	2	up	Ctnna3
10_114.197	Lamp5 Pax6	Lamp5 Egln3_1	1	2	up	Wnt5a
10_114.198	Lamp5 Pax6	Lamp5 Egln3_1	1	2	up	Sez6l
10_114.199	Lamp5 Pax6	Lamp5 Egln3_1	1	2	up	Lrrtm3
10_114.200	Lamp5 Pax6	Lamp5 Egln3_1	1	2	up	Cdk14
10_114.201	Lamp5 Pax6	Lamp5 Egln3_1	1	2	up	Edil3
10_114.202	Lamp5 Pax6	Lamp5 Egln3_1	1	2	up	Chl1
10_114.203	Lamp5 Pax6	Lamp5 Egln3_1	1	2	up	Gng4
10_114.204	Lamp5 Pax6	Lamp5 Egln3_1	1	2	up	Slc32a1
10_114.205	Lamp5 Pax6	Lamp5 Egln3_1	1	2	up	Pdzrn3
10_114.206	Lamp5 Pax6	Lamp5 Egln3_1	1	2	up	Grik1
10_114.207	Lamp5 Pax6	Lamp5 Egln3_1	1	2	up	Vstm2a
10_114.208	Lamp5 Pax6	Lamp5 Egln3_1	1	2	up	Kcnab1
10_114.209	Lamp5 Pax6	Lamp5 Egln3_1	1	2	up	Pvt1
10_114.210	Lamp5 Pax6	Lamp5 Egln3_1	1	2	up	Osbpl3
10_114.211	Lamp5 Pax6	Lamp5 Egln3_1	1	2	up	Xkr6
10_114.212	Lamp5 Pax6	Lamp5 Egln3_1	1	2	up	St8sia4
10_114.213	Lamp5 Pax6	Lamp5 Egln3_1	1	2	up	Clvs1
10_114.214	Lamp5 Pax6	Lamp5 Egln3_1	1	2	up	Slc6a1
10_114.216	Lamp5 Pax6	Lamp5 Egln3_1	1	2	up	Gabrb2
10_114.217	Lamp5 Pax6	Lamp5 Egln3_1	1	2	up	Elmod1
10_114.218	Lamp5 Pax6	Lamp5 Egln3_1	1	2	up	Dnajc6
10_114.219	Lamp5 Pax6	Lamp5 Egln3_1	1	2	up	Apba2
10_114.220	Lamp5 Pax6	Lamp5 Egln3_1	1	2	up	Hs6st3
10_114.221	Lamp5 Pax6	Lamp5 Egln3_1	1	2	up	Unc5d
10_114.222	Lamp5 Pax6	Lamp5 Egln3_1	1	2	up	Bmp3
10_114.223	Lamp5 Pax6	Lamp5 Egln3_1	1	2	up	Sez6
10_114.224	Lamp5 Pax6	Lamp5 Egln3_1	1	2	up	Gabra2
10_114.225	Lamp5 Pax6	Lamp5 Egln3_1	1	2	up	Grm5
10_114.226	Lamp5 Pax6	Lamp5 Egln3_1	1	2	up	Zcchc18
10_114.227	Lamp5 Pax6	Lamp5 Egln3_1	1	2	up	Btbd11
10_114.229	Lamp5 Pax6	Lamp5 Egln3_1	1	2	up	Tenm2
10_114.230	Lamp5 Pax6	Lamp5 Egln3_1	1	2	up	Col14a1
10_114.231	Lamp5 Pax6	Lamp5 Egln3_1	1	2	up	Lgi2
10_114.232	Lamp5 Pax6	Lamp5 Egln3_1	1	2	up	Pak3
10_114.233	Lamp5 Pax6	Lamp5 Egln3_1	1	2	up	Lamb1
10_114.234	Lamp5 Pax6	Lamp5 Egln3_1	1	2	up	Cemip
10_114.236	Lamp5 Pax6	Lamp5 Egln3_1	1	2	up	Cacng2
10_114.237	Lamp5 Pax6	Lamp5 Egln3_1	1	2	up	Clstn3
10_114.238	Lamp5 Pax6	Lamp5 Egln3_1	1	2	up	Fat3
10_114.239	Lamp5 Pax6	Lamp5 Egln3_1	1	2	up	Scn8a
10_114.240	Lamp5 Pax6	Lamp5 Egln3_1	1	2	up	Amph
10_114.242	Lamp5 Pax6	Lamp5 Egln3_1	1	2	up	Epha6
10_114.243	Lamp5 Pax6	Lamp5 Egln3_1	1	2	up	Cacng4
10_114.244	Lamp5 Pax6	Lamp5 Egln3_1	1	2	up	Kcnq4
10_114.245	Lamp5 Pax6	Lamp5 Egln3_1	1	2	up	Sema6d
10_114.246	Lamp5 Pax6	Lamp5 Egln3_1	1	2	up	Kcnt2
10_114.247	Lamp5 Pax6	Lamp5 Egln3_1	1	2	up	Syt6
10_114.248	Lamp5 Pax6	Lamp5 Egln3_1	1	2	up	Dcx
10_114.249	Lamp5 Pax6	Lamp5 Egln3_1	1	2	up	Rph3a
10_114.250	Lamp5 Pax6	Lamp5 Egln3_1	1	2	up	Pip5k1b
10_114.251	Lamp5 Pax6	Lamp5 Egln3_1	1	2	up	Myo16
10_114.252	Lamp5 Pax6	Lamp5 Egln3_1	1	2	up	Ptprn
10_114.253	Lamp5 Pax6	Lamp5 Egln3_1	1	2	up	Garnl3
10_114.254	Lamp5 Pax6	Lamp5 Egln3_1	1	2	up	Stk32c
10_114.255	Lamp5 Pax6	Lamp5 Egln3_1	1	2	up	Rgs7
10_114.256	Lamp5 Pax6	Lamp5 Egln3_1	1	2	up	Trank1
10_114.257	Lamp5 Pax6	Lamp5 Egln3_1	1	2	up	Abat
10_114.258	Lamp5 Pax6	Lamp5 Egln3_1	1	2	up	Dpf3
10_114.259	Lamp5 Pax6	Lamp5 Egln3_1	1	2	up	Cit
10_114.260	Lamp5 Pax6	Lamp5 Egln3_1	1	2	up	Tmem132d
10_114.261	Lamp5 Pax6	Lamp5 Egln3_1	1	2	up	Ell2
10_114.262	Lamp5 Pax6	Lamp5 Egln3_1	1	2	up	Shank2
10_114.263	Lamp5 Pax6	Lamp5 Egln3_1	1	2	up	Adamts18
10_114.264	Lamp5 Pax6	Lamp5 Egln3_1	1	2	up	Shank1
10_114.265	Lamp5 Pax6	Lamp5 Egln3_1	1	2	up	Runx1t1
10_114.266	Lamp5 Pax6	Lamp5 Egln3_1	1	2	up	Hecw1
10_114.267	Lamp5 Pax6	Lamp5 Egln3_1	1	2	up	Rcan2
10_114.268	Lamp5 Pax6	Lamp5 Egln3_1	1	2	up	Neto2
10_114.269	Lamp5 Pax6	Lamp5 Egln3_1	1	2	up	Adamts17
10_114.271	Lamp5 Pax6	Lamp5 Egln3_1	1	2	up	Grip1os2
10_114.272	Lamp5 Pax6	Lamp5 Egln3_1	1	2	up	Impdh1
10_114.273	Lamp5 Pax6	Lamp5 Egln3_1	1	2	up	Sorcs2
10_114.274	Lamp5 Pax6	Lamp5 Egln3_1	1	2	up	Siah3
10_114.275	Lamp5 Pax6	Lamp5 Egln3_1	1	2	up	Sv2a
10_114.276	Lamp5 Pax6	Lamp5 Egln3_1	1	2	up	Nrip3
10_114.277	Lamp5 Pax6	Lamp5 Egln3_1	1	2	up	Med12l
10_114.279	Lamp5 Pax6	Lamp5 Egln3_1	1	2	up	Mirg
10_114.280	Lamp5 Pax6	Lamp5 Egln3_1	1	2	up	Car2
10_114.281	Lamp5 Pax6	Lamp5 Egln3_1	1	2	up	Limch1
10_114.282	Lamp5 Pax6	Lamp5 Egln3_1	1	2	up	Klhl32
10_114.283	Lamp5 Pax6	Lamp5 Egln3_1	1	2	up	Cadm1
10_114.285	Lamp5 Pax6	Lamp5 Egln3_1	1	2	up	Plod2
10_114.286	Lamp5 Pax6	Lamp5 Egln3_1	1	2	up	Scn9a
10_114.287	Lamp5 Pax6	Lamp5 Egln3_1	1	2	up	Trim36
10_114.288	Lamp5 Pax6	Lamp5 Egln3_1	1	2	up	Gpr176
10_114.289	Lamp5 Pax6	Lamp5 Egln3_1	1	2	up	Pag1
10_114.290	Lamp5 Pax6	Lamp5 Egln3_1	1	2	up	Reep1
10_114.292	Lamp5 Pax6	Lamp5 Egln3_1	1	2	up	Slc8a3
10_114.293	Lamp5 Pax6	Lamp5 Egln3_1	1	2	up	Kcnk13
10_114.295	Lamp5 Pax6	Lamp5 Egln3_1	1	2	up	Clstn2
10_114.296	Lamp5 Pax6	Lamp5 Egln3_1	1	2	up	Sdk2
10_114.297	Lamp5 Pax6	Lamp5 Egln3_1	1	2	up	Chsy3
10_114.298	Lamp5 Pax6	Lamp5 Egln3_1	1	2	up	Luzp2
10_114.299	Lamp5 Pax6	Lamp5 Egln3_1	1	2	up	Nfasc
10_114.300	Lamp5 Pax6	Lamp5 Egln3_1	1	2	up	Celf6
10_114.301	Lamp5 Pax6	Lamp5 Egln3_1	1	2	up	Zdhhc14
10_114.302	Lamp5 Pax6	Lamp5 Egln3_1	1	2	up	March11
10_114.303	Lamp5 Pax6	Lamp5 Egln3_1	1	2	up	Hrh2
10_114.304	Lamp5 Pax6	Lamp5 Egln3_1	1	2	up	Fam163a
10_114.305	Lamp5 Pax6	Lamp5 Egln3_1	1	2	up	A330102I10Rik
10_114.306	Lamp5 Pax6	Lamp5 Egln3_1	1	2	up	Slc9a9
10_114.307	Lamp5 Pax6	Lamp5 Egln3_1	1	2	up	Lhfpl3
10_114.309	Lamp5 Pax6	Lamp5 Egln3_1	1	2	up	Atp8a2
10_114.310	Lamp5 Pax6	Lamp5 Egln3_1	1	2	up	Hunk
10_114.311	Lamp5 Pax6	Lamp5 Egln3_1	1	2	up	Megf11
10_114.312	Lamp5 Pax6	Lamp5 Egln3_1	1	2	up	Sphkap
10_114.313	Lamp5 Pax6	Lamp5 Egln3_1	1	2	up	Adcy2
10_114.314	Lamp5 Pax6	Lamp5 Egln3_1	1	2	up	Svop
10_114.315	Lamp5 Pax6	Lamp5 Egln3_1	1	2	up	Fgf13
10_114.316	Lamp5 Pax6	Lamp5 Egln3_1	1	2	up	Ak5
10_114.317	Lamp5 Pax6	Lamp5 Egln3_1	1	2	up	Epha5
10_114.320	Lamp5 Pax6	Lamp5 Egln3_1	1	2	up	Kif1a
10_114.321	Lamp5 Pax6	Lamp5 Egln3_1	1	2	up	Tmem178
10_114.322	Lamp5 Pax6	Lamp5 Egln3_1	1	2	up	Wdr17
10_114.323	Lamp5 Pax6	Lamp5 Egln3_1	1	2	up	Sel1l3
10_114.326	Lamp5 Pax6	Lamp5 Egln3_1	1	2	up	Runx2
10_114.327	Lamp5 Pax6	Lamp5 Egln3_1	1	2	up	Pcdh10
10_114.328	Lamp5 Pax6	Lamp5 Egln3_1	1	2	up	Pcdh19
10_114.330	Lamp5 Pax6	Lamp5 Egln3_1	1	2	up	Snph
10_114.332	Lamp5 Pax6	Lamp5 Egln3_1	1	2	up	Dlx6
10_114.333	Lamp5 Pax6	Lamp5 Egln3_1	1	2	up	Dpysl5
10_114.334	Lamp5 Pax6	Lamp5 Egln3_1	1	2	up	Camk4
10_114.335	Lamp5 Pax6	Lamp5 Egln3_1	1	2	up	A330015K06Rik
10_114.336	Lamp5 Pax6	Lamp5 Egln3_1	1	2	up	Mapk4
10_114.338	Lamp5 Pax6	Lamp5 Egln3_1	1	2	up	Dlx5
10_114.340	Lamp5 Pax6	Lamp5 Egln3_1	1	2	up	Elavl3
10_114.342	Lamp5 Pax6	Lamp5 Egln3_1	1	2	up	Abcd2
10_114.343	Lamp5 Pax6	Lamp5 Egln3_1	1	2	up	Rgs6
10_114.344	Lamp5 Pax6	Lamp5 Egln3_1	1	2	up	B230209E15Rik
10_114.345	Lamp5 Pax6	Lamp5 Egln3_1	1	2	up	Bach2
10_114.346	Lamp5 Pax6	Lamp5 Egln3_1	1	2	up	Rgs8
10_114.347	Lamp5 Pax6	Lamp5 Egln3_1	1	2	up	Tenm1
10_114.348	Lamp5 Pax6	Lamp5 Egln3_1	1	2	up	1190002N15Rik
10_114.349	Lamp5 Pax6	Lamp5 Egln3_1	1	2	up	A330093E20Rik
10_114.350	Lamp5 Pax6	Lamp5 Egln3_1	1	2	up	Nav1
10_114.351	Lamp5 Pax6	Lamp5 Egln3_1	1	2	up	Dclk2
10_114.352	Lamp5 Pax6	Lamp5 Egln3_1	1	2	up	Kcns3
10_114.353	Lamp5 Pax6	Lamp5 Egln3_1	1	2	up	Gucy1a2
10_114.354	Lamp5 Pax6	Lamp5 Egln3_1	1	2	up	Ankrd55
10_114.356	Lamp5 Pax6	Lamp5 Egln3_1	1	2	up	Gramd1b
10_114.357	Lamp5 Pax6	Lamp5 Egln3_1	1	2	up	Mctp1
10_114.360	Lamp5 Pax6	Lamp5 Egln3_1	1	2	up	Jakmip1
10_114.361	Lamp5 Pax6	Lamp5 Egln3_1	1	2	up	B3gat1
10_114.363	Lamp5 Pax6	Lamp5 Egln3_1	1	2	up	Htr7
10_114.364	Lamp5 Pax6	Lamp5 Egln3_1	1	2	up	Adam23
10_114.365	Lamp5 Pax6	Lamp5 Egln3_1	1	2	up	Pak7
10_114.366	Lamp5 Pax6	Lamp5 Egln3_1	1	2	up	Ttll11
10_114.367	Lamp5 Pax6	Lamp5 Egln3_1	1	2	up	Chrna7
10_114.368	Lamp5 Pax6	Lamp5 Egln3_1	1	2	up	Rab27b
10_114.369	Lamp5 Pax6	Lamp5 Egln3_1	1	2	up	St6galnac5
10_114.370	Lamp5 Pax6	Lamp5 Egln3_1	1	2	up	Rgs12
10_114.371	Lamp5 Pax6	Lamp5 Egln3_1	1	2	up	Lrp8
10_114.373	Lamp5 Pax6	Lamp5 Egln3_1	1	2	up	Cnksr2
10_114.374	Lamp5 Pax6	Lamp5 Egln3_1	1	2	up	Aff2
10_114.376	Lamp5 Pax6	Lamp5 Egln3_1	1	2	up	Sox2
10_114.377	Lamp5 Pax6	Lamp5 Egln3_1	1	2	up	Wnk2
10_114.378	Lamp5 Pax6	Lamp5 Egln3_1	1	2	up	Sorbs2os
10_114.379	Lamp5 Pax6	Lamp5 Egln3_1	1	2	up	Tmem191c
10_114.380	Lamp5 Pax6	Lamp5 Egln3_1	1	2	up	Srrm3
10_114.381	Lamp5 Pax6	Lamp5 Egln3_1	1	2	up	5530401A14Rik
10_114.382	Lamp5 Pax6	Lamp5 Egln3_1	1	2	up	Chga
10_114.383	Lamp5 Pax6	Lamp5 Egln3_1	1	2	up	Fam49a
10_114.384	Lamp5 Pax6	Lamp5 Egln3_1	1	2	up	Cacna2d1
10_114.385	Lamp5 Pax6	Lamp5 Egln3_1	1	2	up	Fut9
10_114.386	Lamp5 Pax6	Lamp5 Egln3_1	1	2	up	Pacrg
10_114.387	Lamp5 Pax6	Lamp5 Egln3_1	1	2	up	Scg2
10_114.389	Lamp5 Pax6	Lamp5 Egln3_1	1	2	up	Susd4
10_114.391	Lamp5 Pax6	Lamp5 Egln3_1	1	2	up	Olfm3
10_114.396	Lamp5 Pax6	Lamp5 Egln3_1	1	2	up	Dlc1
10_114.397	Lamp5 Pax6	Lamp5 Egln3_1	1	2	up	Fam189a1
10_114.398	Lamp5 Pax6	Lamp5 Egln3_1	1	2	up	Cers6
10_114.401	Lamp5 Pax6	Lamp5 Egln3_1	1	2	up	4933406I18Rik
10_114.402	Lamp5 Pax6	Lamp5 Egln3_1	1	2	up	Rnf150
10_114.403	Lamp5 Pax6	Lamp5 Egln3_1	1	2	up	Frmpd3
10_114.404	Lamp5 Pax6	Lamp5 Egln3_1	1	2	up	Npy1r
10_114.405	Lamp5 Pax6	Lamp5 Egln3_1	1	2	up	Mthfd1l
10_114.406	Lamp5 Pax6	Lamp5 Egln3_1	1	2	up	Kcnq2
10_114.408	Lamp5 Pax6	Lamp5 Egln3_1	1	2	up	Csmd2
10_114.409	Lamp5 Pax6	Lamp5 Egln3_1	1	2	up	A230006K03Rik
10_114.411	Lamp5 Pax6	Lamp5 Egln3_1	1	2	up	1700025G04Rik
10_114.412	Lamp5 Pax6	Lamp5 Egln3_1	1	2	up	Slc7a14
10_114.413	Lamp5 Pax6	Lamp5 Egln3_1	1	2	up	Hbegf
10_114.414	Lamp5 Pax6	Lamp5 Egln3_1	1	2	up	Dlx1
10_114.415	Lamp5 Pax6	Lamp5 Egln3_1	1	2	up	Syp
10_114.416	Lamp5 Pax6	Lamp5 Egln3_1	1	2	up	Nrg2
10_114.417	Lamp5 Pax6	Lamp5 Egln3_1	1	2	up	Fam171b
10_114.418	Lamp5 Pax6	Lamp5 Egln3_1	1	2	up	P2ry14
10_114.421	Lamp5 Pax6	Lamp5 Egln3_1	1	2	up	Tm6sf1
10_114.422	Lamp5 Pax6	Lamp5 Egln3_1	1	2	up	Vldlr
10_114.423	Lamp5 Pax6	Lamp5 Egln3_1	1	2	up	Evl
10_114.425	Lamp5 Pax6	Lamp5 Egln3_1	1	2	up	Cdh8
10_114.427	Lamp5 Pax6	Lamp5 Egln3_1	1	2	up	Pcdh20
10_114.428	Lamp5 Pax6	Lamp5 Egln3_1	1	2	up	Cntn6
10_114.432	Lamp5 Pax6	Lamp5 Egln3_1	1	2	up	Shisa6
10_114.433	Lamp5 Pax6	Lamp5 Egln3_1	1	2	up	Kcna1
10_114.434	Lamp5 Pax6	Lamp5 Egln3_1	1	2	up	Ldb2
10_114.435	Lamp5 Pax6	Lamp5 Egln3_1	1	2	up	Dysf
10_114.436	Lamp5 Pax6	Lamp5 Egln3_1	1	2	up	Tmem132e
10_114.437	Lamp5 Pax6	Lamp5 Egln3_1	1	2	up	Ksr1
10_114.439	Lamp5 Pax6	Lamp5 Egln3_1	1	2	up	Nsg2
10_114.440	Lamp5 Pax6	Lamp5 Egln3_1	1	2	up	Pcdh17
10_114.441	Lamp5 Pax6	Lamp5 Egln3_1	1	2	up	Slc7a3
10_114.442	Lamp5 Pax6	Lamp5 Egln3_1	1	2	up	Zfyve28
10_114.443	Lamp5 Pax6	Lamp5 Egln3_1	1	2	up	Lin28b
10_114.444	Lamp5 Pax6	Lamp5 Egln3_1	1	2	up	Cacng3
10_114.445	Lamp5 Pax6	Lamp5 Egln3_1	1	2	up	Nyap2
10_114.446	Lamp5 Pax6	Lamp5 Egln3_1	1	2	up	Gabrg2
10_114.447	Lamp5 Pax6	Lamp5 Egln3_1	1	2	up	Thy1
10_114.448	Lamp5 Pax6	Lamp5 Egln3_1	1	2	up	Dock10
10_114.452	Lamp5 Pax6	Lamp5 Egln3_1	1	2	up	Tns3
10_114.453	Lamp5 Pax6	Lamp5 Egln3_1	1	2	up	Adra1a
10_114.454	Lamp5 Pax6	Lamp5 Egln3_1	1	2	up	Cdkl5
10_114.457	Lamp5 Pax6	Lamp5 Egln3_1	1	2	up	Ablim2
10_114.458	Lamp5 Pax6	Lamp5 Egln3_1	1	2	up	Lrrc3b
10_114.459	Lamp5 Pax6	Lamp5 Egln3_1	1	2	up	Ephb2
10_114.461	Lamp5 Pax6	Lamp5 Egln3_1	1	2	up	Socs5
10_114.462	Lamp5 Pax6	Lamp5 Egln3_1	1	2	up	Epha3
10_114.463	Lamp5 Pax6	Lamp5 Egln3_1	1	2	up	Prkcz
10_114.464	Lamp5 Pax6	Lamp5 Egln3_1	1	2	up	Bend6
10_114.466	Lamp5 Pax6	Lamp5 Egln3_1	1	2	up	Scn3b
10_114.467	Lamp5 Pax6	Lamp5 Egln3_1	1	2	up	Masp1
10_114.468	Lamp5 Pax6	Lamp5 Egln3_1	1	2	up	Igsf11
10_114.469	Lamp5 Pax6	Lamp5 Egln3_1	1	2	up	Mamld1
10_114.470	Lamp5 Pax6	Lamp5 Egln3_1	1	2	up	Fgd3
10_114.471	Lamp5 Pax6	Lamp5 Egln3_1	1	2	up	Mthfd2
10_114.473	Lamp5 Pax6	Lamp5 Egln3_1	1	2	up	Tmtc2
10_114.474	Lamp5 Pax6	Lamp5 Egln3_1	1	2	up	Ank1
10_114.476	Lamp5 Pax6	Lamp5 Egln3_1	1	2	up	D430041D05Rik
10_114.478	Lamp5 Pax6	Lamp5 Egln3_1	1	2	up	Dgkh
10_114.485	Lamp5 Pax6	Lamp5 Egln3_1	1	2	up	Ppp1r16b
10_114.487	Lamp5 Pax6	Lamp5 Egln3_1	1	2	up	Atp6ap1l
10_114.489	Lamp5 Pax6	Lamp5 Egln3_1	1	2	up	Serpini1
10_114.490	Lamp5 Pax6	Lamp5 Egln3_1	1	2	up	Sez6l2
10_114.491	Lamp5 Pax6	Lamp5 Egln3_1	1	2	up	Trpc5
10_114.492	Lamp5 Pax6	Lamp5 Egln3_1	1	2	up	Pgbd5
10_114.494	Lamp5 Pax6	Lamp5 Egln3_1	1	2	up	Camk2b
10_114.495	Lamp5 Pax6	Lamp5 Egln3_1	1	2	up	Dleu7
10_114.496	Lamp5 Pax6	Lamp5 Egln3_1	1	2	up	Plekha1
10_114.501	Lamp5 Pax6	Lamp5 Egln3_1	1	2	up	Tmem108
10_114.502	Lamp5 Pax6	Lamp5 Egln3_1	1	2	up	B3galt2
10_114.504	Lamp5 Pax6	Lamp5 Egln3_1	1	2	up	Dlx2
10_114.505	Lamp5 Pax6	Lamp5 Egln3_1	1	2	up	Xylt1
10_114.509	Lamp5 Pax6	Lamp5 Egln3_1	1	2	up	Frmpd1
10_114.510	Lamp5 Pax6	Lamp5 Egln3_1	1	2	up	Kcnk9
10_114.511	Lamp5 Pax6	Lamp5 Egln3_1	1	2	up	Ttc39c
10_114.512	Lamp5 Pax6	Lamp5 Egln3_1	1	2	up	Pde3b
10_114.513	Lamp5 Pax6	Lamp5 Egln3_1	1	2	up	Gpr63
10_114.514	Lamp5 Pax6	Lamp5 Egln3_1	1	2	up	Tmem196
10_114.517	Lamp5 Pax6	Lamp5 Egln3_1	1	2	up	Scn3a
10_114.518	Lamp5 Pax6	Lamp5 Egln3_1	1	2	up	Zdhhc2
10_114.519	Lamp5 Pax6	Lamp5 Egln3_1	1	2	up	Pitpnm3
10_114.521	Lamp5 Pax6	Lamp5 Egln3_1	1	2	up	Slc1a1
10_114.522	Lamp5 Pax6	Lamp5 Egln3_1	1	2	up	Acss1
10_114.523	Lamp5 Pax6	Lamp5 Egln3_1	1	2	up	Jakmip3
10_114.527	Lamp5 Pax6	Lamp5 Egln3_1	1	2	up	Slc12a5
10_114.529	Lamp5 Pax6	Lamp5 Egln3_1	1	2	up	Zfp941
10_114.530	Lamp5 Pax6	Lamp5 Egln3_1	1	2	up	March3
10_114.532	Lamp5 Pax6	Lamp5 Egln3_1	1	2	up	Kctd6
10_114.534	Lamp5 Pax6	Lamp5 Egln3_1	1	2	up	Mboat2
10_114.535	Lamp5 Pax6	Lamp5 Egln3_1	1	2	up	Crtac1
10_114.536	Lamp5 Pax6	Lamp5 Egln3_1	1	2	up	Abtb2
10_114.543	Lamp5 Pax6	Lamp5 Egln3_1	1	2	up	Srcin1
10_114.545	Lamp5 Pax6	Lamp5 Egln3_1	1	2	up	Celf3
10_114.547	Lamp5 Pax6	Lamp5 Egln3_1	1	2	up	Enho
10_114.551	Lamp5 Pax6	Lamp5 Egln3_1	1	2	up	Whrn
10_114.552	Lamp5 Pax6	Lamp5 Egln3_1	1	2	up	Cntnap5c
10_114.553	Lamp5 Pax6	Lamp5 Egln3_1	1	2	up	Bex1
10_114.555	Lamp5 Pax6	Lamp5 Egln3_1	1	2	up	Arhgap22
10_114.557	Lamp5 Pax6	Lamp5 Egln3_1	1	2	up	Miat
10_114.559	Lamp5 Pax6	Lamp5 Egln3_1	1	2	up	Syndig1
10_114.560	Lamp5 Pax6	Lamp5 Egln3_1	1	2	up	Cdh10
10_114.562	Lamp5 Pax6	Lamp5 Egln3_1	1	2	up	Rab3c
10_114.570	Lamp5 Pax6	Lamp5 Egln3_1	1	2	up	Tspan2
10_114.571	Lamp5 Pax6	Lamp5 Egln3_1	1	2	up	Cntn3
10_114.572	Lamp5 Pax6	Lamp5 Egln3_1	1	2	up	Lix1
10_114.573	Lamp5 Pax6	Lamp5 Egln3_1	1	2	up	Syngr1
10_114.574	Lamp5 Pax6	Lamp5 Egln3_1	1	2	up	Klhl33
10_114.578	Lamp5 Pax6	Lamp5 Egln3_1	1	2	up	Gnal
10_114.582	Lamp5 Pax6	Lamp5 Egln3_1	1	2	up	4930488L21Rik
10_114.586	Lamp5 Pax6	Lamp5 Egln3_1	1	2	up	Elavl4
10_114.588	Lamp5 Pax6	Lamp5 Egln3_1	1	2	up	Fndc5
10_114.590	Lamp5 Pax6	Lamp5 Egln3_1	1	2	up	Qpct
10_114.591	Lamp5 Pax6	Lamp5 Egln3_1	1	2	up	Grb14
10_114.593	Lamp5 Pax6	Lamp5 Egln3_1	1	2	up	Scg3
10_114.594	Lamp5 Pax6	Lamp5 Egln3_1	1	2	up	Coro2b
10_114.595	Lamp5 Pax6	Lamp5 Egln3_1	1	2	up	Dlgap3
10_114.596	Lamp5 Pax6	Lamp5 Egln3_1	1	2	up	Zmat4
10_114.597	Lamp5 Pax6	Lamp5 Egln3_1	1	2	up	Rpp25
10_114.598	Lamp5 Pax6	Lamp5 Egln3_1	1	2	up	Phactr3
10_114.599	Lamp5 Pax6	Lamp5 Egln3_1	1	2	up	Thsd7a
10_114.601	Lamp5 Pax6	Lamp5 Egln3_1	1	2	up	Ryr3
10_114.602	Lamp5 Pax6	Lamp5 Egln3_1	1	2	up	Trim62
10_114.603	Lamp5 Pax6	Lamp5 Egln3_1	1	2	up	Cacna1i
10_114.608	Lamp5 Pax6	Lamp5 Egln3_1	1	2	up	Fgf1
10_114.612	Lamp5 Pax6	Lamp5 Egln3_1	1	2	up	Cabp1
10_114.613	Lamp5 Pax6	Lamp5 Egln3_1	1	2	up	Intu
10_114.618	Lamp5 Pax6	Lamp5 Egln3_1	1	2	up	Cspg5
10_114.620	Lamp5 Pax6	Lamp5 Egln3_1	1	2	up	4430402I18Rik
10_114.621	Lamp5 Pax6	Lamp5 Egln3_1	1	2	up	AI593442
10_114.623	Lamp5 Pax6	Lamp5 Egln3_1	1	2	up	Camk2n2
10_114.625	Lamp5 Pax6	Lamp5 Egln3_1	1	2	up	Sfmbt2
10_114.627	Lamp5 Pax6	Lamp5 Egln3_1	1	2	up	Pard6g
10_114.630	Lamp5 Pax6	Lamp5 Egln3_1	1	2	up	Kif21b
10_114.631	Lamp5 Pax6	Lamp5 Egln3_1	1	2	up	Vgf
10_114.632	Lamp5 Pax6	Lamp5 Egln3_1	1	2	up	Arx
10_114.634	Lamp5 Pax6	Lamp5 Egln3_1	1	2	up	Ttll7
10_114.638	Lamp5 Pax6	Lamp5 Egln3_1	1	2	up	Alk
10_114.640	Lamp5 Pax6	Lamp5 Egln3_1	1	2	up	Fxyd6
10_114.643	Lamp5 Pax6	Lamp5 Egln3_1	1	2	up	Adcyap1r1
10_114.645	Lamp5 Pax6	Lamp5 Egln3_1	1	2	up	Map7
10_114.646	Lamp5 Pax6	Lamp5 Egln3_1	1	2	up	St8sia5
10_114.649	Lamp5 Pax6	Lamp5 Egln3_1	1	2	up	Pcp4l1
10_114.650	Lamp5 Pax6	Lamp5 Egln3_1	1	2	up	Palm2
10_114.657	Lamp5 Pax6	Lamp5 Egln3_1	1	2	up	Dennd2a
10_114.658	Lamp5 Pax6	Lamp5 Egln3_1	1	2	up	Tmem130
10_114.660	Lamp5 Pax6	Lamp5 Egln3_1	1	2	up	Olfm2
10_114.666	Lamp5 Pax6	Lamp5 Egln3_1	1	2	up	4930590L20Rik
10_114.668	Lamp5 Pax6	Lamp5 Egln3_1	1	2	up	Cpne6
10_114.672	Lamp5 Pax6	Lamp5 Egln3_1	1	2	up	Rap1gap
10_114.676	Lamp5 Pax6	Lamp5 Egln3_1	1	2	up	Efnb2
10_114.678	Lamp5 Pax6	Lamp5 Egln3_1	1	2	up	Pcyt1b
10_114.679	Lamp5 Pax6	Lamp5 Egln3_1	1	2	up	Pstpip2
10_114.681	Lamp5 Pax6	Lamp5 Egln3_1	1	2	up	Ppfia4
10_114.684	Lamp5 Pax6	Lamp5 Egln3_1	1	2	up	Matk
10_114.685	Lamp5 Pax6	Lamp5 Egln3_1	1	2	up	Ptprr
10_114.689	Lamp5 Pax6	Lamp5 Egln3_1	1	2	up	Bend4
10_114.690	Lamp5 Pax6	Lamp5 Egln3_1	1	2	up	5730522E02Rik
10_114.693	Lamp5 Pax6	Lamp5 Egln3_1	1	2	up	Ptpro
10_114.695	Lamp5 Pax6	Lamp5 Egln3_1	1	2	up	Asic1
10_114.696	Lamp5 Pax6	Lamp5 Egln3_1	1	2	up	Rasgrf1
10_114.697	Lamp5 Pax6	Lamp5 Egln3_1	1	2	up	Slit1
10_114.699	Lamp5 Pax6	Lamp5 Egln3_1	1	2	up	Osbpl10
10_114.700	Lamp5 Pax6	Lamp5 Egln3_1	1	2	up	P3h2
10_114.701	Lamp5 Pax6	Lamp5 Egln3_1	1	2	up	Abcg1
10_114.707	Lamp5 Pax6	Lamp5 Egln3_1	1	2	up	Timp4
10_114.710	Lamp5 Pax6	Lamp5 Egln3_1	1	2	up	Slitrk1
10_114.711	Lamp5 Pax6	Lamp5 Egln3_1	1	2	up	Prune2
10_114.713	Lamp5 Pax6	Lamp5 Egln3_1	1	2	up	Plekho1
10_114.716	Lamp5 Pax6	Lamp5 Egln3_1	1	2	up	Rcan3
10_114.722	Lamp5 Pax6	Lamp5 Egln3_1	1	2	up	Abcc8
10_114.723	Lamp5 Pax6	Lamp5 Egln3_1	1	2	up	Nkain3
10_114.727	Lamp5 Pax6	Lamp5 Egln3_1	1	2	up	Cntnap5b
10_114.740	Lamp5 Pax6	Lamp5 Egln3_1	1	2	up	Pcsk1
10_114.741	Lamp5 Pax6	Lamp5 Egln3_1	1	2	up	Rnf128
10_114.742	Lamp5 Pax6	Lamp5 Egln3_1	1	2	up	Lnx1
10_114.746	Lamp5 Pax6	Lamp5 Egln3_1	1	2	up	Zdhhc22
10_114.751	Lamp5 Pax6	Lamp5 Egln3_1	1	2	up	Cdh6
10_114.756	Lamp5 Pax6	Lamp5 Egln3_1	1	2	up	Greb1l
10_114.759	Lamp5 Pax6	Lamp5 Egln3_1	1	2	up	Ina
10_114.762	Lamp5 Pax6	Lamp5 Egln3_1	1	2	up	Kcnc3
10_114.764	Lamp5 Pax6	Lamp5 Egln3_1	1	2	up	Cthrc1
10_114.768	Lamp5 Pax6	Lamp5 Egln3_1	1	2	up	Rnd2
10_114.769	Lamp5 Pax6	Lamp5 Egln3_1	1	2	up	Galnt10
10_114.770	Lamp5 Pax6	Lamp5 Egln3_1	1	2	up	Jph1
10_114.771	Lamp5 Pax6	Lamp5 Egln3_1	1	2	up	Add2
10_114.772	Lamp5 Pax6	Lamp5 Egln3_1	1	2	up	Ache
10_114.774	Lamp5 Pax6	Lamp5 Egln3_1	1	2	up	Kcnc2
10_114.775	Lamp5 Pax6	Lamp5 Egln3_1	1	2	up	Adam19
10_114.780	Lamp5 Pax6	Lamp5 Egln3_1	1	2	up	A230050P20Rik
10_114.781	Lamp5 Pax6	Lamp5 Egln3_1	1	2	up	Pcyt2
10_114.782	Lamp5 Pax6	Lamp5 Egln3_1	1	2	up	Rims3
10_114.787	Lamp5 Pax6	Lamp5 Egln3_1	1	2	up	Gabra4
10_114.790	Lamp5 Pax6	Lamp5 Egln3_1	1	2	up	Itpk1
10_114.793	Lamp5 Pax6	Lamp5 Egln3_1	1	2	up	Pcdh11x
10_114.805	Lamp5 Pax6	Lamp5 Egln3_1	1	2	up	Fjx1
10_114.813	Lamp5 Pax6	Lamp5 Egln3_1	1	2	up	Trhde
10_114.815	Lamp5 Pax6	Lamp5 Egln3_1	1	2	up	Snx8
10_114.816	Lamp5 Pax6	Lamp5 Egln3_1	1	2	up	Sema4d
10_114.818	Lamp5 Pax6	Lamp5 Egln3_1	1	2	up	Fam124a
10_114.820	Lamp5 Pax6	Lamp5 Egln3_1	1	2	up	Zfp804a
10_114.821	Lamp5 Pax6	Lamp5 Egln3_1	1	2	up	Prkar2b
10_114.826	Lamp5 Pax6	Lamp5 Egln3_1	1	2	up	Prkd1
10_114.827	Lamp5 Pax6	Lamp5 Egln3_1	1	2	up	Scn2b
10_114.829	Lamp5 Pax6	Lamp5 Egln3_1	1	2	up	Cdh18
10_114.830	Lamp5 Pax6	Lamp5 Egln3_1	1	2	up	Tubb4a
10_114.832	Lamp5 Pax6	Lamp5 Egln3_1	1	2	up	Cdh13
10_114.833	Lamp5 Pax6	Lamp5 Egln3_1	1	2	up	March4
10_114.837	Lamp5 Pax6	Lamp5 Egln3_1	1	2	up	Dok5
10_114.838	Lamp5 Pax6	Lamp5 Egln3_1	1	2	up	Efr3b
10_114.849	Lamp5 Pax6	Lamp5 Egln3_1	1	2	up	Prr16
10_114.851	Lamp5 Pax6	Lamp5 Egln3_1	1	2	up	Ptpre
10_114.852	Lamp5 Pax6	Lamp5 Egln3_1	1	2	up	9330182L06Rik
10_114.855	Lamp5 Pax6	Lamp5 Egln3_1	1	2	up	Lurap1l
10_114.861	Lamp5 Pax6	Lamp5 Egln3_1	1	2	up	Tiam1
10_114.862	Lamp5 Pax6	Lamp5 Egln3_1	1	2	up	Phka2
10_114.866	Lamp5 Pax6	Lamp5 Egln3_1	1	2	up	St8sia3
10_114.868	Lamp5 Pax6	Lamp5 Egln3_1	1	2	up	C230057M02Rik
10_114.875	Lamp5 Pax6	Lamp5 Egln3_1	1	2	up	Rasgef1a
10_114.880	Lamp5 Pax6	Lamp5 Egln3_1	1	2	up	Lrrn2
10_114.881	Lamp5 Pax6	Lamp5 Egln3_1	1	2	up	P2ry12
10_114.883	Lamp5 Pax6	Lamp5 Egln3_1	1	2	up	Csdc2
10_114.902	Lamp5 Pax6	Lamp5 Egln3_1	1	2	up	Sema3e
10_114.909	Lamp5 Pax6	Lamp5 Egln3_1	1	2	up	Vstm2l
10_114.920	Lamp5 Pax6	Lamp5 Egln3_1	1	2	up	Slc6a7
10_114.941	Lamp5 Pax6	Lamp5 Egln3_1	1	2	up	Arhgdig
10_114.942	Lamp5 Pax6	Lamp5 Egln3_1	1	2	up	Celf5
10_114.943	Lamp5 Pax6	Lamp5 Egln3_1	1	2	up	Ankrd29
10_114.946	Lamp5 Pax6	Lamp5 Egln3_1	1	2	up	Igsf9b
10_114.957	Lamp5 Pax6	Lamp5 Egln3_1	1	2	up	Rnf180
10_114.959	Lamp5 Pax6	Lamp5 Egln3_1	1	2	up	Tnfrsf21
10_114.965	Lamp5 Pax6	Lamp5 Egln3_1	1	2	up	Pde8b
10_114.969	Lamp5 Pax6	Lamp5 Egln3_1	1	2	up	Brinp2
10_114.970	Lamp5 Pax6	Lamp5 Egln3_1	1	2	up	Limk1
10_114.987	Lamp5 Pax6	Lamp5 Egln3_1	1	2	up	Cpne4
10_114.988	Lamp5 Pax6	Lamp5 Egln3_1	1	2	up	Nwd2
10_114.989	Lamp5 Pax6	Lamp5 Egln3_1	1	2	up	St6galnac3
10_114.990	Lamp5 Pax6	Lamp5 Egln3_1	1	2	up	Fam212b
10_114.995	Lamp5 Pax6	Lamp5 Egln3_1	1	2	up	Resp18
10_114.1011	Lamp5 Pax6	Lamp5 Egln3_1	1	2	up	Asxl3
10_114.1012	Lamp5 Pax6	Lamp5 Egln3_1	1	2	up	Gfpt2
10_114.1014	Lamp5 Pax6	Lamp5 Egln3_1	1	2	up	Ptpn5
10_114.1016	Lamp5 Pax6	Lamp5 Egln3_1	1	2	up	Hcn2
10_114.1028	Lamp5 Pax6	Lamp5 Egln3_1	1	2	up	Rasa3
10_114.1029	Lamp5 Pax6	Lamp5 Egln3_1	1	2	up	Sept4
10_114.1032	Lamp5 Pax6	Lamp5 Egln3_1	1	2	up	Lrrk2
10_114.1046	Lamp5 Pax6	Lamp5 Egln3_1	1	2	up	Tppp
10_114.1047	Lamp5 Pax6	Lamp5 Egln3_1	1	2	up	Htr1f
10_114.1079	Lamp5 Pax6	Lamp5 Egln3_1	1	2	down	Mgp
10_114.1080	Lamp5 Pax6	Lamp5 Egln3_1	1	2	down	Bnc2
10_114.1081	Lamp5 Pax6	Lamp5 Egln3_1	1	2	down	Fn1
10_114.1082	Lamp5 Pax6	Lamp5 Egln3_1	1	2	down	Prg4
10_114.1083	Lamp5 Pax6	Lamp5 Egln3_1	1	2	down	Slc47a1
10_114.1084	Lamp5 Pax6	Lamp5 Egln3_1	1	2	down	Cped1
10_114.1085	Lamp5 Pax6	Lamp5 Egln3_1	1	2	down	Eya2
10_114.1086	Lamp5 Pax6	Lamp5 Egln3_1	1	2	down	Ahnak
10_114.1087	Lamp5 Pax6	Lamp5 Egln3_1	1	2	down	Slc26a7
10_114.1088	Lamp5 Pax6	Lamp5 Egln3_1	1	2	down	Dock5
10_114.1089	Lamp5 Pax6	Lamp5 Egln3_1	1	2	down	Fxyd5
10_114.1090	Lamp5 Pax6	Lamp5 Egln3_1	1	2	down	Islr
10_114.1091	Lamp5 Pax6	Lamp5 Egln3_1	1	2	down	Abcb1a
10_114.1092	Lamp5 Pax6	Lamp5 Egln3_1	1	2	down	Anxa2
10_114.1093	Lamp5 Pax6	Lamp5 Egln3_1	1	2	down	Anxa3
10_114.1094	Lamp5 Pax6	Lamp5 Egln3_1	1	2	down	Vim
10_114.1095	Lamp5 Pax6	Lamp5 Egln3_1	1	2	down	Rbp1
10_114.1096	Lamp5 Pax6	Lamp5 Egln3_1	1	2	down	Slc26a2
10_114.1097	Lamp5 Pax6	Lamp5 Egln3_1	1	2	down	Spp1
10_114.1098	Lamp5 Pax6	Lamp5 Egln3_1	1	2	down	Klf2
10_114.1099	Lamp5 Pax6	Lamp5 Egln3_1	1	2	down	Slc9a2
10_114.1100	Lamp5 Pax6	Lamp5 Egln3_1	1	2	down	Zic1
10_114.1101	Lamp5 Pax6	Lamp5 Egln3_1	1	2	down	Gjb6
10_114.1102	Lamp5 Pax6	Lamp5 Egln3_1	1	2	down	Car13
10_114.1103	Lamp5 Pax6	Lamp5 Egln3_1	1	2	down	Cdh1
10_114.1104	Lamp5 Pax6	Lamp5 Egln3_1	1	2	down	Uaca
10_114.1105	Lamp5 Pax6	Lamp5 Egln3_1	1	2	down	Bmp5
10_114.1106	Lamp5 Pax6	Lamp5 Egln3_1	1	2	down	Bmp4
10_114.1107	Lamp5 Pax6	Lamp5 Egln3_1	1	2	down	Foxd1
10_114.1108	Lamp5 Pax6	Lamp5 Egln3_1	1	2	down	Anxa1
10_114.1109	Lamp5 Pax6	Lamp5 Egln3_1	1	2	down	Ogn
10_114.1110	Lamp5 Pax6	Lamp5 Egln3_1	1	2	down	Perp
10_114.1111	Lamp5 Pax6	Lamp5 Egln3_1	1	2	down	Zic4
10_114.1112	Lamp5 Pax6	Lamp5 Egln3_1	1	2	down	Tspan8
10_114.1113	Lamp5 Pax6	Lamp5 Egln3_1	1	2	down	Prdm6
10_114.1114	Lamp5 Pax6	Lamp5 Egln3_1	1	2	down	Tnfrsf11b
10_114.1115	Lamp5 Pax6	Lamp5 Egln3_1	1	2	down	Thbd
10_114.1116	Lamp5 Pax6	Lamp5 Egln3_1	1	2	down	Hspb1
10_114.1117	Lamp5 Pax6	Lamp5 Egln3_1	1	2	down	Piezo2
10_114.1118	Lamp5 Pax6	Lamp5 Egln3_1	1	2	down	Olfr1033
10_114.1119	Lamp5 Pax6	Lamp5 Egln3_1	1	2	down	Mpzl2
10_114.1120	Lamp5 Pax6	Lamp5 Egln3_1	1	2	down	Slc16a9
10_114.1121	Lamp5 Pax6	Lamp5 Egln3_1	1	2	down	Gjb2
10_114.1122	Lamp5 Pax6	Lamp5 Egln3_1	1	2	down	Kcnk5
10_114.1123	Lamp5 Pax6	Lamp5 Egln3_1	1	2	down	1500015O10Rik
10_114.1124	Lamp5 Pax6	Lamp5 Egln3_1	1	2	down	Lbp
10_114.1125	Lamp5 Pax6	Lamp5 Egln3_1	1	2	down	Tspan11
10_114.1126	Lamp5 Pax6	Lamp5 Egln3_1	1	2	down	Klf4
10_114.1127	Lamp5 Pax6	Lamp5 Egln3_1	1	2	down	Dapl1
10_114.1128	Lamp5 Pax6	Lamp5 Egln3_1	1	2	down	Wfdc1
10_114.1129	Lamp5 Pax6	Lamp5 Egln3_1	1	2	down	Stbd1
10_114.1130	Lamp5 Pax6	Lamp5 Egln3_1	1	2	down	Msln
10_114.1131	Lamp5 Pax6	Lamp5 Egln3_1	1	2	down	Lypd2
10_114.1132	Lamp5 Pax6	Lamp5 Egln3_1	1	2	down	Card14
10_114.1133	Lamp5 Pax6	Lamp5 Egln3_1	1	2	down	Six1
10_114.1134	Lamp5 Pax6	Lamp5 Egln3_1	1	2	down	Serpinb6b
10_114.1135	Lamp5 Pax6	Lamp5 Egln3_1	1	2	down	Col8a1
10_114.1136	Lamp5 Pax6	Lamp5 Egln3_1	1	2	down	Efemp1
10_114.1137	Lamp5 Pax6	Lamp5 Egln3_1	1	2	down	Tbx15
10_114.1138	Lamp5 Pax6	Lamp5 Egln3_1	1	2	down	Aox1
10_114.1139	Lamp5 Pax6	Lamp5 Egln3_1	1	2	down	Emp3
10_114.1140	Lamp5 Pax6	Lamp5 Egln3_1	1	2	down	Col1a2
10_114.1141	Lamp5 Pax6	Lamp5 Egln3_1	1	2	down	F3
10_114.1142	Lamp5 Pax6	Lamp5 Egln3_1	1	2	down	Lamb2
10_114.1143	Lamp5 Pax6	Lamp5 Egln3_1	1	2	down	Serping1
10_114.1144	Lamp5 Pax6	Lamp5 Egln3_1	1	2	down	Col8a2
10_114.1145	Lamp5 Pax6	Lamp5 Egln3_1	1	2	down	Prrx2
10_114.1146	Lamp5 Pax6	Lamp5 Egln3_1	1	2	down	Id1
10_114.1147	Lamp5 Pax6	Lamp5 Egln3_1	1	2	down	Tfcp2l1
10_114.1148	Lamp5 Pax6	Lamp5 Egln3_1	1	2	down	Crabp2
10_114.1150	Lamp5 Pax6	Lamp5 Egln3_1	1	2	down	Adamtsl3
10_114.1151	Lamp5 Pax6	Lamp5 Egln3_1	1	2	down	S100a11
10_114.1152	Lamp5 Pax6	Lamp5 Egln3_1	1	2	down	Sult1a1
10_114.1153	Lamp5 Pax6	Lamp5 Egln3_1	1	2	down	Ahnak2
10_114.1154	Lamp5 Pax6	Lamp5 Egln3_1	1	2	down	Trabd2b
10_114.1156	Lamp5 Pax6	Lamp5 Egln3_1	1	2	down	Col6a2
10_114.1157	Lamp5 Pax6	Lamp5 Egln3_1	1	2	down	Hmcn1
10_114.1158	Lamp5 Pax6	Lamp5 Egln3_1	1	2	down	Cfh
10_114.1159	Lamp5 Pax6	Lamp5 Egln3_1	1	2	down	Zfhx4
10_114.1160	Lamp5 Pax6	Lamp5 Egln3_1	1	2	down	Ctxn3
10_114.1161	Lamp5 Pax6	Lamp5 Egln3_1	1	2	down	Bmp6
10_114.1162	Lamp5 Pax6	Lamp5 Egln3_1	1	2	down	Nbl1
10_114.1163	Lamp5 Pax6	Lamp5 Egln3_1	1	2	down	Cd9
10_114.1164	Lamp5 Pax6	Lamp5 Egln3_1	1	2	down	Ndrg1
10_114.1165	Lamp5 Pax6	Lamp5 Egln3_1	1	2	down	Foxc1
10_114.1166	Lamp5 Pax6	Lamp5 Egln3_1	1	2	down	Neat1
10_114.1167	Lamp5 Pax6	Lamp5 Egln3_1	1	2	down	Slc12a7
10_114.1168	Lamp5 Pax6	Lamp5 Egln3_1	1	2	down	Fbln1
10_114.1170	Lamp5 Pax6	Lamp5 Egln3_1	1	2	down	Phldb2
10_114.1171	Lamp5 Pax6	Lamp5 Egln3_1	1	2	down	Serpinb9
10_114.1172	Lamp5 Pax6	Lamp5 Egln3_1	1	2	down	Pdgfd
10_114.1173	Lamp5 Pax6	Lamp5 Egln3_1	1	2	down	Scara3
10_114.1174	Lamp5 Pax6	Lamp5 Egln3_1	1	2	down	Ptgis
10_114.1175	Lamp5 Pax6	Lamp5 Egln3_1	1	2	down	Dcn
10_114.1176	Lamp5 Pax6	Lamp5 Egln3_1	1	2	down	Fbxl7
10_114.1177	Lamp5 Pax6	Lamp5 Egln3_1	1	2	down	Col23a1
10_114.1178	Lamp5 Pax6	Lamp5 Egln3_1	1	2	down	Apod
10_114.1179	Lamp5 Pax6	Lamp5 Egln3_1	1	2	down	Smoc2
10_114.1180	Lamp5 Pax6	Lamp5 Egln3_1	1	2	down	Nxn
10_114.1181	Lamp5 Pax6	Lamp5 Egln3_1	1	2	down	Aebp1
10_114.1182	Lamp5 Pax6	Lamp5 Egln3_1	1	2	down	Notch2
10_114.1183	Lamp5 Pax6	Lamp5 Egln3_1	1	2	down	Stra6
10_114.1184	Lamp5 Pax6	Lamp5 Egln3_1	1	2	down	Cldn11
10_114.1185	Lamp5 Pax6	Lamp5 Egln3_1	1	2	down	Slco4a1
10_114.1186	Lamp5 Pax6	Lamp5 Egln3_1	1	2	down	Gja1
10_114.1187	Lamp5 Pax6	Lamp5 Egln3_1	1	2	down	Tbx18
10_114.1188	Lamp5 Pax6	Lamp5 Egln3_1	1	2	down	Sparc
10_114.1190	Lamp5 Pax6	Lamp5 Egln3_1	1	2	down	Gsn
10_114.1191	Lamp5 Pax6	Lamp5 Egln3_1	1	2	down	Pdpn
10_114.1192	Lamp5 Pax6	Lamp5 Egln3_1	1	2	down	Col1a1
10_114.1193	Lamp5 Pax6	Lamp5 Egln3_1	1	2	down	Foxp2
10_114.1194	Lamp5 Pax6	Lamp5 Egln3_1	1	2	down	Pgm5
10_114.1195	Lamp5 Pax6	Lamp5 Egln3_1	1	2	down	Pcolce
10_114.1196	Lamp5 Pax6	Lamp5 Egln3_1	1	2	down	Atp10a
10_114.1197	Lamp5 Pax6	Lamp5 Egln3_1	1	2	down	Hhip
10_114.1198	Lamp5 Pax6	Lamp5 Egln3_1	1	2	down	Rspo3
10_114.1199	Lamp5 Pax6	Lamp5 Egln3_1	1	2	down	Fzd2
10_114.1200	Lamp5 Pax6	Lamp5 Egln3_1	1	2	down	Tcf7l1
10_114.1201	Lamp5 Pax6	Lamp5 Egln3_1	1	2	down	Abcg2
10_114.1202	Lamp5 Pax6	Lamp5 Egln3_1	1	2	down	Tspo
10_114.1203	Lamp5 Pax6	Lamp5 Egln3_1	1	2	down	Igfbp5
10_114.1204	Lamp5 Pax6	Lamp5 Egln3_1	1	2	down	Ednra
10_114.1205	Lamp5 Pax6	Lamp5 Egln3_1	1	2	down	Emp2
10_114.1206	Lamp5 Pax6	Lamp5 Egln3_1	1	2	down	Col6a1
10_114.1207	Lamp5 Pax6	Lamp5 Egln3_1	1	2	down	Nfe2l2
10_114.1208	Lamp5 Pax6	Lamp5 Egln3_1	1	2	down	Egfr
10_114.1209	Lamp5 Pax6	Lamp5 Egln3_1	1	2	down	Hspb8
10_114.1211	Lamp5 Pax6	Lamp5 Egln3_1	1	2	down	Bche
10_114.1213	Lamp5 Pax6	Lamp5 Egln3_1	1	2	down	Itgb4
10_114.1214	Lamp5 Pax6	Lamp5 Egln3_1	1	2	down	Bgn
10_114.1216	Lamp5 Pax6	Lamp5 Egln3_1	1	2	down	Serpinh1
10_114.1217	Lamp5 Pax6	Lamp5 Egln3_1	1	2	down	Zic2
10_114.1218	Lamp5 Pax6	Lamp5 Egln3_1	1	2	down	Clic1
10_114.1219	Lamp5 Pax6	Lamp5 Egln3_1	1	2	down	Col5a2
10_114.1220	Lamp5 Pax6	Lamp5 Egln3_1	1	2	down	Afap1l1
10_114.1221	Lamp5 Pax6	Lamp5 Egln3_1	1	2	down	Slc7a2
10_114.1222	Lamp5 Pax6	Lamp5 Egln3_1	1	2	down	Tcf7l2
10_114.1223	Lamp5 Pax6	Lamp5 Egln3_1	1	2	down	Prrx1
10_114.1224	Lamp5 Pax6	Lamp5 Egln3_1	1	2	down	9530026P05Rik
10_114.1227	Lamp5 Pax6	Lamp5 Egln3_1	1	2	down	Ntn1
10_114.1228	Lamp5 Pax6	Lamp5 Egln3_1	1	2	down	Igfbp6
10_114.1229	Lamp5 Pax6	Lamp5 Egln3_1	1	2	down	Clec2d
10_114.1230	Lamp5 Pax6	Lamp5 Egln3_1	1	2	down	Id3
10_114.1232	Lamp5 Pax6	Lamp5 Egln3_1	1	2	down	Pmp22
10_114.1233	Lamp5 Pax6	Lamp5 Egln3_1	1	2	down	Cd55
10_114.1234	Lamp5 Pax6	Lamp5 Egln3_1	1	2	down	Srgn
10_114.1235	Lamp5 Pax6	Lamp5 Egln3_1	1	2	down	Gpc6
10_114.1236	Lamp5 Pax6	Lamp5 Egln3_1	1	2	down	Cgnl1
10_114.1237	Lamp5 Pax6	Lamp5 Egln3_1	1	2	down	Sema3d
10_114.1238	Lamp5 Pax6	Lamp5 Egln3_1	1	2	down	Rhoc
10_114.1239	Lamp5 Pax6	Lamp5 Egln3_1	1	2	down	Slit2
10_114.1240	Lamp5 Pax6	Lamp5 Egln3_1	1	2	down	Fcgrt
10_114.1241	Lamp5 Pax6	Lamp5 Egln3_1	1	2	down	Sdc4
10_114.1242	Lamp5 Pax6	Lamp5 Egln3_1	1	2	down	Ildr2
10_114.1243	Lamp5 Pax6	Lamp5 Egln3_1	1	2	down	Plce1
10_114.1244	Lamp5 Pax6	Lamp5 Egln3_1	1	2	down	Cdh5
10_114.1245	Lamp5 Pax6	Lamp5 Egln3_1	1	2	down	Ptpn14
10_114.1246	Lamp5 Pax6	Lamp5 Egln3_1	1	2	down	Nupr1
10_114.1247	Lamp5 Pax6	Lamp5 Egln3_1	1	2	down	Nid1
10_114.1248	Lamp5 Pax6	Lamp5 Egln3_1	1	2	down	Itm2a
10_114.1250	Lamp5 Pax6	Lamp5 Egln3_1	1	2	down	Car14
10_114.1251	Lamp5 Pax6	Lamp5 Egln3_1	1	2	down	Pawr
10_114.1252	Lamp5 Pax6	Lamp5 Egln3_1	1	2	down	Sned1
10_114.1253	Lamp5 Pax6	Lamp5 Egln3_1	1	2	down	Ifitm3
10_114.1254	Lamp5 Pax6	Lamp5 Egln3_1	1	2	down	Pbxip1
10_114.1255	Lamp5 Pax6	Lamp5 Egln3_1	1	2	down	Slc35g1
10_114.1256	Lamp5 Pax6	Lamp5 Egln3_1	1	2	down	Crim1
10_114.1257	Lamp5 Pax6	Lamp5 Egln3_1	1	2	down	Unc5c
10_114.1258	Lamp5 Pax6	Lamp5 Egln3_1	1	2	down	Abcc4
10_114.1259	Lamp5 Pax6	Lamp5 Egln3_1	1	2	down	Atp1a2
10_114.1260	Lamp5 Pax6	Lamp5 Egln3_1	1	2	down	Slc4a4
10_114.1261	Lamp5 Pax6	Lamp5 Egln3_1	1	2	down	Samd9l
10_114.1262	Lamp5 Pax6	Lamp5 Egln3_1	1	2	down	Rcn3
10_114.1264	Lamp5 Pax6	Lamp5 Egln3_1	1	2	down	Zbtb7c
10_114.1266	Lamp5 Pax6	Lamp5 Egln3_1	1	2	down	Klf5
10_114.1267	Lamp5 Pax6	Lamp5 Egln3_1	1	2	down	Zfhx3
10_114.1269	Lamp5 Pax6	Lamp5 Egln3_1	1	2	down	Tmtc1
10_114.1270	Lamp5 Pax6	Lamp5 Egln3_1	1	2	down	Col12a1
10_114.1271	Lamp5 Pax6	Lamp5 Egln3_1	1	2	down	Txnip
10_114.1272	Lamp5 Pax6	Lamp5 Egln3_1	1	2	down	Thsd4
10_114.1274	Lamp5 Pax6	Lamp5 Egln3_1	1	2	down	Rnase4
10_114.1276	Lamp5 Pax6	Lamp5 Egln3_1	1	2	down	Sulf1
10_114.1277	Lamp5 Pax6	Lamp5 Egln3_1	1	2	down	Tgfbr3
10_114.1278	Lamp5 Pax6	Lamp5 Egln3_1	1	2	down	Palmd
10_114.1279	Lamp5 Pax6	Lamp5 Egln3_1	1	2	down	Gpc3
10_114.1280	Lamp5 Pax6	Lamp5 Egln3_1	1	2	down	Itgbl1
10_114.1281	Lamp5 Pax6	Lamp5 Egln3_1	1	2	down	Gas1
10_114.1283	Lamp5 Pax6	Lamp5 Egln3_1	1	2	down	Ucp2
10_114.1284	Lamp5 Pax6	Lamp5 Egln3_1	1	2	down	Paqr5
10_114.1285	Lamp5 Pax6	Lamp5 Egln3_1	1	2	down	Eya1
10_114.1286	Lamp5 Pax6	Lamp5 Egln3_1	1	2	down	Rassf2
10_114.1287	Lamp5 Pax6	Lamp5 Egln3_1	1	2	down	Tshz2
10_114.1288	Lamp5 Pax6	Lamp5 Egln3_1	1	2	down	Dpp4
10_114.1291	Lamp5 Pax6	Lamp5 Egln3_1	1	2	down	Gulp1
10_114.1293	Lamp5 Pax6	Lamp5 Egln3_1	1	2	down	Zfp521
10_114.1294	Lamp5 Pax6	Lamp5 Egln3_1	1	2	down	Cdo1
10_114.1295	Lamp5 Pax6	Lamp5 Egln3_1	1	2	down	Adamts2
10_114.1296	Lamp5 Pax6	Lamp5 Egln3_1	1	2	down	Fibin
10_114.1297	Lamp5 Pax6	Lamp5 Egln3_1	1	2	down	Mill2
10_114.1298	Lamp5 Pax6	Lamp5 Egln3_1	1	2	down	Sorbs3
10_114.1299	Lamp5 Pax6	Lamp5 Egln3_1	1	2	down	Egflam
10_114.1300	Lamp5 Pax6	Lamp5 Egln3_1	1	2	down	Wnt16
10_114.1301	Lamp5 Pax6	Lamp5 Egln3_1	1	2	down	Tfpi
10_114.1302	Lamp5 Pax6	Lamp5 Egln3_1	1	2	down	Itgb5
10_114.1303	Lamp5 Pax6	Lamp5 Egln3_1	1	2	down	S100a1
10_114.1304	Lamp5 Pax6	Lamp5 Egln3_1	1	2	down	Dab2
10_114.1306	Lamp5 Pax6	Lamp5 Egln3_1	1	2	down	Slc9b2
10_114.1307	Lamp5 Pax6	Lamp5 Egln3_1	1	2	down	Myof
10_114.1308	Lamp5 Pax6	Lamp5 Egln3_1	1	2	down	Gli3
10_114.1311	Lamp5 Pax6	Lamp5 Egln3_1	1	2	down	Igfbp7
10_114.1312	Lamp5 Pax6	Lamp5 Egln3_1	1	2	down	Anxa4
10_114.1313	Lamp5 Pax6	Lamp5 Egln3_1	1	2	down	Epas1
10_114.1314	Lamp5 Pax6	Lamp5 Egln3_1	1	2	down	Gng5
10_114.1315	Lamp5 Pax6	Lamp5 Egln3_1	1	2	down	Lsr
10_114.1316	Lamp5 Pax6	Lamp5 Egln3_1	1	2	down	Rai14
10_114.1317	Lamp5 Pax6	Lamp5 Egln3_1	1	2	down	Wwtr1
10_114.1318	Lamp5 Pax6	Lamp5 Egln3_1	1	2	down	Tes
10_114.1319	Lamp5 Pax6	Lamp5 Egln3_1	1	2	down	Ctgf
10_114.1320	Lamp5 Pax6	Lamp5 Egln3_1	1	2	down	Plekhg3
10_114.1321	Lamp5 Pax6	Lamp5 Egln3_1	1	2	down	Cpq
10_114.1322	Lamp5 Pax6	Lamp5 Egln3_1	1	2	down	Lpar1
10_114.1323	Lamp5 Pax6	Lamp5 Egln3_1	1	2	down	Ltbp4
10_114.1324	Lamp5 Pax6	Lamp5 Egln3_1	1	2	down	Pon2
10_114.1325	Lamp5 Pax6	Lamp5 Egln3_1	1	2	down	Aldh2
10_114.1326	Lamp5 Pax6	Lamp5 Egln3_1	1	2	down	Fgfr1
10_114.1327	Lamp5 Pax6	Lamp5 Egln3_1	1	2	down	Tmem51
10_114.1328	Lamp5 Pax6	Lamp5 Egln3_1	1	2	down	Ptprk
10_114.1330	Lamp5 Pax6	Lamp5 Egln3_1	1	2	down	Ctsh
10_114.1331	Lamp5 Pax6	Lamp5 Egln3_1	1	2	down	Shroom3
10_114.1332	Lamp5 Pax6	Lamp5 Egln3_1	1	2	down	Slc13a4
10_114.1333	Lamp5 Pax6	Lamp5 Egln3_1	1	2	down	Angpt1
10_114.1334	Lamp5 Pax6	Lamp5 Egln3_1	1	2	down	Arhgap31
10_114.1335	Lamp5 Pax6	Lamp5 Egln3_1	1	2	down	Pld1
10_114.1337	Lamp5 Pax6	Lamp5 Egln3_1	1	2	down	Igfbp2
10_114.1338	Lamp5 Pax6	Lamp5 Egln3_1	1	2	down	Fam107a
10_114.1339	Lamp5 Pax6	Lamp5 Egln3_1	1	2	down	Arhgap29
10_114.1342	Lamp5 Pax6	Lamp5 Egln3_1	1	2	down	Ephx1
10_114.1344	Lamp5 Pax6	Lamp5 Egln3_1	1	2	down	Svil
10_114.1345	Lamp5 Pax6	Lamp5 Egln3_1	1	2	down	Ramp2
10_114.1347	Lamp5 Pax6	Lamp5 Egln3_1	1	2	down	Gab1
10_114.1348	Lamp5 Pax6	Lamp5 Egln3_1	1	2	down	Gxylt2
10_114.1349	Lamp5 Pax6	Lamp5 Egln3_1	1	2	down	Nrp1
10_114.1350	Lamp5 Pax6	Lamp5 Egln3_1	1	2	down	Man1a
10_114.1351	Lamp5 Pax6	Lamp5 Egln3_1	1	2	down	Lhfp
10_114.1352	Lamp5 Pax6	Lamp5 Egln3_1	1	2	down	Npr3
10_114.1353	Lamp5 Pax6	Lamp5 Egln3_1	1	2	down	Ackr3
10_114.1354	Lamp5 Pax6	Lamp5 Egln3_1	1	2	down	Prkag2
10_114.1355	Lamp5 Pax6	Lamp5 Egln3_1	1	2	down	Zfp36l1
10_114.1357	Lamp5 Pax6	Lamp5 Egln3_1	1	2	down	Aspa
10_114.1358	Lamp5 Pax6	Lamp5 Egln3_1	1	2	down	Rhoj
10_114.1360	Lamp5 Pax6	Lamp5 Egln3_1	1	2	down	Nhsl1
10_114.1361	Lamp5 Pax6	Lamp5 Egln3_1	1	2	down	Sema3a
10_114.1362	Lamp5 Pax6	Lamp5 Egln3_1	1	2	down	Tgfbr2
10_114.1363	Lamp5 Pax6	Lamp5 Egln3_1	1	2	down	Itgb8
10_114.1364	Lamp5 Pax6	Lamp5 Egln3_1	1	2	down	Syne2
10_114.1365	Lamp5 Pax6	Lamp5 Egln3_1	1	2	down	Cdc42ep4
10_114.1366	Lamp5 Pax6	Lamp5 Egln3_1	1	2	down	Jun
10_114.1367	Lamp5 Pax6	Lamp5 Egln3_1	1	2	down	Gsta4
10_114.1369	Lamp5 Pax6	Lamp5 Egln3_1	1	2	down	Zcchc24
10_114.1370	Lamp5 Pax6	Lamp5 Egln3_1	1	2	down	Lama2
10_114.1372	Lamp5 Pax6	Lamp5 Egln3_1	1	2	down	Arhgap6
10_114.1373	Lamp5 Pax6	Lamp5 Egln3_1	1	2	down	Nfix
10_114.1374	Lamp5 Pax6	Lamp5 Egln3_1	1	2	down	Slc16a11
10_114.1376	Lamp5 Pax6	Lamp5 Egln3_1	1	2	down	Mtus1
10_114.1377	Lamp5 Pax6	Lamp5 Egln3_1	1	2	down	Itpr2
10_114.1378	Lamp5 Pax6	Lamp5 Egln3_1	1	2	down	Arpc1b
10_114.1380	Lamp5 Pax6	Lamp5 Egln3_1	1	2	down	Gdpd5
10_114.1381	Lamp5 Pax6	Lamp5 Egln3_1	1	2	down	Nek7
10_114.1382	Lamp5 Pax6	Lamp5 Egln3_1	1	2	down	Cast
10_114.1383	Lamp5 Pax6	Lamp5 Egln3_1	1	2	down	Tgfbr1
10_114.1385	Lamp5 Pax6	Lamp5 Egln3_1	1	2	down	Pamr1
10_114.1386	Lamp5 Pax6	Lamp5 Egln3_1	1	2	down	Ostf1
10_114.1388	Lamp5 Pax6	Lamp5 Egln3_1	1	2	down	H2-T23
10_114.1389	Lamp5 Pax6	Lamp5 Egln3_1	1	2	down	Lpp
10_114.1390	Lamp5 Pax6	Lamp5 Egln3_1	1	2	down	S100a6
10_114.1391	Lamp5 Pax6	Lamp5 Egln3_1	1	2	down	Lhfpl2
10_114.1393	Lamp5 Pax6	Lamp5 Egln3_1	1	2	down	Tll1
10_114.1394	Lamp5 Pax6	Lamp5 Egln3_1	1	2	down	Vcl
10_114.1396	Lamp5 Pax6	Lamp5 Egln3_1	1	2	down	Cmtm6
10_114.1397	Lamp5 Pax6	Lamp5 Egln3_1	1	2	down	Arhgap42
10_114.1398	Lamp5 Pax6	Lamp5 Egln3_1	1	2	down	Gcnt2
10_114.1399	Lamp5 Pax6	Lamp5 Egln3_1	1	2	down	Lgals1
10_114.1400	Lamp5 Pax6	Lamp5 Egln3_1	1	2	down	Rreb1
10_114.1401	Lamp5 Pax6	Lamp5 Egln3_1	1	2	down	Parp4
10_114.1402	Lamp5 Pax6	Lamp5 Egln3_1	1	2	down	Heg1
10_114.1403	Lamp5 Pax6	Lamp5 Egln3_1	1	2	down	Cryab
10_114.1404	Lamp5 Pax6	Lamp5 Egln3_1	1	2	down	Zfpm2
10_114.1405	Lamp5 Pax6	Lamp5 Egln3_1	1	2	down	Slc41a1
10_114.1406	Lamp5 Pax6	Lamp5 Egln3_1	1	2	down	Crispld1
10_114.1407	Lamp5 Pax6	Lamp5 Egln3_1	1	2	down	Cobl
10_114.1408	Lamp5 Pax6	Lamp5 Egln3_1	1	2	down	Itgav
10_114.1409	Lamp5 Pax6	Lamp5 Egln3_1	1	2	down	Phactr2
10_114.1410	Lamp5 Pax6	Lamp5 Egln3_1	1	2	down	Maml2
10_114.1411	Lamp5 Pax6	Lamp5 Egln3_1	1	2	down	St3gal6
10_114.1412	Lamp5 Pax6	Lamp5 Egln3_1	1	2	down	Stard8
10_114.1413	Lamp5 Pax6	Lamp5 Egln3_1	1	2	down	Cdon
10_114.1414	Lamp5 Pax6	Lamp5 Egln3_1	1	2	down	Ppfibp1
10_114.1416	Lamp5 Pax6	Lamp5 Egln3_1	1	2	down	Fkbp9
10_114.1417	Lamp5 Pax6	Lamp5 Egln3_1	1	2	down	Ctsz
10_114.1418	Lamp5 Pax6	Lamp5 Egln3_1	1	2	down	Tmcc3
10_114.1419	Lamp5 Pax6	Lamp5 Egln3_1	1	2	down	Gstm1
10_114.1420	Lamp5 Pax6	Lamp5 Egln3_1	1	2	down	Cd302
10_114.1421	Lamp5 Pax6	Lamp5 Egln3_1	1	2	down	Yap1
10_114.1422	Lamp5 Pax6	Lamp5 Egln3_1	1	2	down	Lrig1
10_114.1423	Lamp5 Pax6	Lamp5 Egln3_1	1	2	down	Igsf3
10_114.1425	Lamp5 Pax6	Lamp5 Egln3_1	1	2	down	Wwc2
10_114.1426	Lamp5 Pax6	Lamp5 Egln3_1	1	2	down	S100a16
10_114.1427	Lamp5 Pax6	Lamp5 Egln3_1	1	2	down	B2m
10_114.1428	Lamp5 Pax6	Lamp5 Egln3_1	1	2	down	Creb3l2
10_114.1429	Lamp5 Pax6	Lamp5 Egln3_1	1	2	down	Bhlhe40
10_114.1430	Lamp5 Pax6	Lamp5 Egln3_1	1	2	down	Cnn3
10_114.1431	Lamp5 Pax6	Lamp5 Egln3_1	1	2	down	Arap2
10_114.1434	Lamp5 Pax6	Lamp5 Egln3_1	1	2	down	Msrb3
10_114.1435	Lamp5 Pax6	Lamp5 Egln3_1	1	2	down	Wipf1
10_114.1436	Lamp5 Pax6	Lamp5 Egln3_1	1	2	down	Snx18
10_114.1438	Lamp5 Pax6	Lamp5 Egln3_1	1	2	down	Ifngr1
10_114.1439	Lamp5 Pax6	Lamp5 Egln3_1	1	2	down	Clmn
10_114.1440	Lamp5 Pax6	Lamp5 Egln3_1	1	2	down	Smad3
10_114.1441	Lamp5 Pax6	Lamp5 Egln3_1	1	2	down	Pard3b
10_114.1442	Lamp5 Pax6	Lamp5 Egln3_1	1	2	down	Frmd6
10_114.1444	Lamp5 Pax6	Lamp5 Egln3_1	1	2	down	Dcbld2
10_114.1445	Lamp5 Pax6	Lamp5 Egln3_1	1	2	down	Arhgef28
10_114.1446	Lamp5 Pax6	Lamp5 Egln3_1	1	2	down	Sash1
10_114.1447	Lamp5 Pax6	Lamp5 Egln3_1	1	2	down	Plxdc2
10_114.1448	Lamp5 Pax6	Lamp5 Egln3_1	1	2	down	Ptbp3
10_115.1	Lamp5 Pax6	Lamp5 Egln3_1	1	2	up	Adarb2
10_115.2	Lamp5 Pax6	Lamp5 Egln3_1	1	2	up	Kcnip1
10_115.3	Lamp5 Pax6	Lamp5 Egln3_1	1	2	up	Frem1
10_115.4	Lamp5 Pax6	Lamp5 Egln3_1	1	2	up	Slc17a8
10_115.5	Lamp5 Pax6	Lamp5 Egln3_1	1	2	up	Ank3
10_115.6	Lamp5 Pax6	Lamp5 Egln3_1	1	2	up	Krt73
10_115.7	Lamp5 Pax6	Lamp5 Egln3_1	1	2	up	Nr1h4
10_115.8	Lamp5 Pax6	Lamp5 Egln3_1	1	2	up	Sntg1
10_115.9	Lamp5 Pax6	Lamp5 Egln3_1	1	2	up	Cntnap2
10_115.10	Lamp5 Pax6	Lamp5 Egln3_1	1	2	up	Lrfn5
10_115.11	Lamp5 Pax6	Lamp5 Egln3_1	1	2	up	Fam155a
10_115.12	Lamp5 Pax6	Lamp5 Egln3_1	1	2	up	Myt1l
10_115.13	Lamp5 Pax6	Lamp5 Egln3_1	1	2	up	Nrg3
10_115.14	Lamp5 Pax6	Lamp5 Egln3_1	1	2	up	Kctd16
10_115.15	Lamp5 Pax6	Lamp5 Egln3_1	1	2	up	Hecw2
10_115.16	Lamp5 Pax6	Lamp5 Egln3_1	1	2	up	Kctd12
10_115.17	Lamp5 Pax6	Lamp5 Egln3_1	1	2	up	Rims1
10_115.18	Lamp5 Pax6	Lamp5 Egln3_1	1	2	up	Chrm3
10_115.19	Lamp5 Pax6	Lamp5 Egln3_1	1	2	up	Erc2
10_115.20	Lamp5 Pax6	Lamp5 Egln3_1	1	2	up	Galntl6
10_115.21	Lamp5 Pax6	Lamp5 Egln3_1	1	2	up	Dlx6os1
10_115.22	Lamp5 Pax6	Lamp5 Egln3_1	1	2	up	Cnr1
10_115.23	Lamp5 Pax6	Lamp5 Egln3_1	1	2	up	Pclo
10_115.24	Lamp5 Pax6	Lamp5 Egln3_1	1	2	up	Zfp385b
10_115.25	Lamp5 Pax6	Lamp5 Egln3_1	1	2	up	Frmd7
10_115.26	Lamp5 Pax6	Lamp5 Egln3_1	1	2	up	Col25a1
10_115.27	Lamp5 Pax6	Lamp5 Egln3_1	1	2	up	Dlgap2
10_115.28	Lamp5 Pax6	Lamp5 Egln3_1	1	2	up	Grip1
10_115.29	Lamp5 Pax6	Lamp5 Egln3_1	1	2	up	Csmd3
10_115.30	Lamp5 Pax6	Lamp5 Egln3_1	1	2	up	Csmd1
10_115.31	Lamp5 Pax6	Lamp5 Egln3_1	1	2	up	Npas1
10_115.32	Lamp5 Pax6	Lamp5 Egln3_1	1	2	up	Kcnj3
10_115.33	Lamp5 Pax6	Lamp5 Egln3_1	1	2	up	Ryr2
10_115.34	Lamp5 Pax6	Lamp5 Egln3_1	1	2	up	Dscam
10_115.35	Lamp5 Pax6	Lamp5 Egln3_1	1	2	up	Shisa9
10_115.36	Lamp5 Pax6	Lamp5 Egln3_1	1	2	up	Ppfia2
10_115.37	Lamp5 Pax6	Lamp5 Egln3_1	1	2	up	A830018L16Rik
10_115.38	Lamp5 Pax6	Lamp5 Egln3_1	1	2	up	Lrrc7
10_115.39	Lamp5 Pax6	Lamp5 Egln3_1	1	2	up	Xkr4
10_115.40	Lamp5 Pax6	Lamp5 Egln3_1	1	2	up	Gria1
10_115.41	Lamp5 Pax6	Lamp5 Egln3_1	1	2	up	Frmpd4
10_115.42	Lamp5 Pax6	Lamp5 Egln3_1	1	2	up	Nrg3os
10_115.43	Lamp5 Pax6	Lamp5 Egln3_1	1	2	up	Slc2a13
10_115.44	Lamp5 Pax6	Lamp5 Egln3_1	1	2	up	Grid1
10_115.45	Lamp5 Pax6	Lamp5 Egln3_1	1	2	up	Tenm4
10_115.46	Lamp5 Pax6	Lamp5 Egln3_1	1	2	up	Erbb4
10_115.47	Lamp5 Pax6	Lamp5 Egln3_1	1	2	up	Gpr158
10_115.48	Lamp5 Pax6	Lamp5 Egln3_1	1	2	up	Syne1
10_115.49	Lamp5 Pax6	Lamp5 Egln3_1	1	2	up	Slc35f4
10_115.50	Lamp5 Pax6	Lamp5 Egln3_1	1	2	up	Neto1
10_115.51	Lamp5 Pax6	Lamp5 Egln3_1	1	2	up	Col19a1
10_115.52	Lamp5 Pax6	Lamp5 Egln3_1	1	2	up	Megf10
10_115.53	Lamp5 Pax6	Lamp5 Egln3_1	1	2	up	Dpp6
10_115.54	Lamp5 Pax6	Lamp5 Egln3_1	1	2	up	Opcml
10_115.55	Lamp5 Pax6	Lamp5 Egln3_1	1	2	up	Klhl29
10_115.56	Lamp5 Pax6	Lamp5 Egln3_1	1	2	up	Spock3
10_115.57	Lamp5 Pax6	Lamp5 Egln3_1	1	2	up	C230004F18Rik
10_115.58	Lamp5 Pax6	Lamp5 Egln3_1	1	2	up	Sh3rf3
10_115.59	Lamp5 Pax6	Lamp5 Egln3_1	1	2	up	Hcn1
10_115.60	Lamp5 Pax6	Lamp5 Egln3_1	1	2	up	Sorcs3
10_115.61	Lamp5 Pax6	Lamp5 Egln3_1	1	2	up	Gad1
10_115.62	Lamp5 Pax6	Lamp5 Egln3_1	1	2	up	Rasgrf2
10_115.63	Lamp5 Pax6	Lamp5 Egln3_1	1	2	up	Cntn1
10_115.64	Lamp5 Pax6	Lamp5 Egln3_1	1	2	up	Samd12
10_115.65	Lamp5 Pax6	Lamp5 Egln3_1	1	2	up	Slc44a5
10_115.66	Lamp5 Pax6	Lamp5 Egln3_1	1	2	up	Eps8
10_115.67	Lamp5 Pax6	Lamp5 Egln3_1	1	2	up	9530059O14Rik
10_115.68	Lamp5 Pax6	Lamp5 Egln3_1	1	2	up	Grin1
10_115.69	Lamp5 Pax6	Lamp5 Egln3_1	1	2	up	Maf
10_115.70	Lamp5 Pax6	Lamp5 Egln3_1	1	2	up	Cacnb4
10_115.71	Lamp5 Pax6	Lamp5 Egln3_1	1	2	up	Cntnap3
10_115.72	Lamp5 Pax6	Lamp5 Egln3_1	1	2	up	Cacna1b
10_115.73	Lamp5 Pax6	Lamp5 Egln3_1	1	2	up	Scn1a
10_115.74	Lamp5 Pax6	Lamp5 Egln3_1	1	2	up	Dnm3
10_115.75	Lamp5 Pax6	Lamp5 Egln3_1	1	2	up	Stxbp5l
10_115.76	Lamp5 Pax6	Lamp5 Egln3_1	1	2	up	Pacsin1
10_115.77	Lamp5 Pax6	Lamp5 Egln3_1	1	2	up	Slc4a10
10_115.78	Lamp5 Pax6	Lamp5 Egln3_1	1	2	up	Fstl5
10_115.79	Lamp5 Pax6	Lamp5 Egln3_1	1	2	up	Cxcl14
10_115.80	Lamp5 Pax6	Lamp5 Egln3_1	1	2	up	Galnt18
10_115.81	Lamp5 Pax6	Lamp5 Egln3_1	1	2	up	Ralyl
10_115.82	Lamp5 Pax6	Lamp5 Egln3_1	1	2	up	Kcnd2
10_115.83	Lamp5 Pax6	Lamp5 Egln3_1	1	2	up	Ror1
10_115.84	Lamp5 Pax6	Lamp5 Egln3_1	1	2	up	Igf1
10_115.85	Lamp5 Pax6	Lamp5 Egln3_1	1	2	up	Brinp3
10_115.86	Lamp5 Pax6	Lamp5 Egln3_1	1	2	up	Rbfox3
10_115.87	Lamp5 Pax6	Lamp5 Egln3_1	1	2	up	Necab1
10_115.88	Lamp5 Pax6	Lamp5 Egln3_1	1	2	up	Unc5b
10_115.89	Lamp5 Pax6	Lamp5 Egln3_1	1	2	up	Plxna4
10_115.90	Lamp5 Pax6	Lamp5 Egln3_1	1	2	up	Cntnap5a
10_115.91	Lamp5 Pax6	Lamp5 Egln3_1	1	2	up	Mtus2
10_115.92	Lamp5 Pax6	Lamp5 Egln3_1	1	2	up	Kcnh1
10_115.93	Lamp5 Pax6	Lamp5 Egln3_1	1	2	up	Gabbr2
10_115.94	Lamp5 Pax6	Lamp5 Egln3_1	1	2	up	Cntnap4
10_115.95	Lamp5 Pax6	Lamp5 Egln3_1	1	2	up	Agbl4
10_115.96	Lamp5 Pax6	Lamp5 Egln3_1	1	2	up	Rgs10
10_115.97	Lamp5 Pax6	Lamp5 Egln3_1	1	2	up	Ntrk3
10_115.98	Lamp5 Pax6	Lamp5 Egln3_1	1	2	up	Rapgef4
10_115.99	Lamp5 Pax6	Lamp5 Egln3_1	1	2	up	Cacna1c
10_115.100	Lamp5 Pax6	Lamp5 Egln3_1	1	2	up	Synpr
10_115.101	Lamp5 Pax6	Lamp5 Egln3_1	1	2	up	Egfem1
10_115.102	Lamp5 Pax6	Lamp5 Egln3_1	1	2	up	Sema3c
10_115.103	Lamp5 Pax6	Lamp5 Egln3_1	1	2	up	Khdrbs2
10_115.104	Lamp5 Pax6	Lamp5 Egln3_1	1	2	up	Dner
10_115.105	Lamp5 Pax6	Lamp5 Egln3_1	1	2	up	Ptprm
10_115.106	Lamp5 Pax6	Lamp5 Egln3_1	1	2	up	Cadps2
10_115.107	Lamp5 Pax6	Lamp5 Egln3_1	1	2	up	Inpp4b
10_115.108	Lamp5 Pax6	Lamp5 Egln3_1	1	2	up	Csrnp3
10_115.109	Lamp5 Pax6	Lamp5 Egln3_1	1	2	up	Atp1a3
10_115.110	Lamp5 Pax6	Lamp5 Egln3_1	1	2	up	Cntn5
10_115.111	Lamp5 Pax6	Lamp5 Egln3_1	1	2	up	Lingo2
10_115.112	Lamp5 Pax6	Lamp5 Egln3_1	1	2	up	Gabrg3
10_115.113	Lamp5 Pax6	Lamp5 Egln3_1	1	2	up	2900055J20Rik
10_115.114	Lamp5 Pax6	Lamp5 Egln3_1	1	2	up	Gas2l3
10_115.115	Lamp5 Pax6	Lamp5 Egln3_1	1	2	up	Spock1
10_115.116	Lamp5 Pax6	Lamp5 Egln3_1	1	2	up	Kcnd3
10_115.117	Lamp5 Pax6	Lamp5 Egln3_1	1	2	up	Necab2
10_115.118	Lamp5 Pax6	Lamp5 Egln3_1	1	2	up	Park2
10_115.119	Lamp5 Pax6	Lamp5 Egln3_1	1	2	up	Trp53i11
10_115.120	Lamp5 Pax6	Lamp5 Egln3_1	1	2	up	Kcnma1
10_115.121	Lamp5 Pax6	Lamp5 Egln3_1	1	2	up	Ubash3b
10_115.122	Lamp5 Pax6	Lamp5 Egln3_1	1	2	up	Trpc4
10_115.123	Lamp5 Pax6	Lamp5 Egln3_1	1	2	up	Peg3
10_115.124	Lamp5 Pax6	Lamp5 Egln3_1	1	2	up	Adam12
10_115.125	Lamp5 Pax6	Lamp5 Egln3_1	1	2	up	Etl4
10_115.126	Lamp5 Pax6	Lamp5 Egln3_1	1	2	up	Ptchd4
10_115.127	Lamp5 Pax6	Lamp5 Egln3_1	1	2	up	Elmod1
10_115.128	Lamp5 Pax6	Lamp5 Egln3_1	1	2	up	Elmo1
10_115.129	Lamp5 Pax6	Lamp5 Egln3_1	1	2	up	Robo2
10_115.130	Lamp5 Pax6	Lamp5 Egln3_1	1	2	up	Wnt5a
10_115.131	Lamp5 Pax6	Lamp5 Egln3_1	1	2	up	Galnt14
10_115.132	Lamp5 Pax6	Lamp5 Egln3_1	1	2	up	Nhs
10_115.133	Lamp5 Pax6	Lamp5 Egln3_1	1	2	up	Arhgap26
10_115.134	Lamp5 Pax6	Lamp5 Egln3_1	1	2	up	Gas7
10_115.135	Lamp5 Pax6	Lamp5 Egln3_1	1	2	up	Tac2
10_115.136	Lamp5 Pax6	Lamp5 Egln3_1	1	2	up	Pcsk2
10_115.137	Lamp5 Pax6	Lamp5 Egln3_1	1	2	up	Snap91
10_115.138	Lamp5 Pax6	Lamp5 Egln3_1	1	2	up	Scml4
10_115.139	Lamp5 Pax6	Lamp5 Egln3_1	1	2	up	Sptbn1
10_115.140	Lamp5 Pax6	Lamp5 Egln3_1	1	2	up	Pdzrn3
10_115.141	Lamp5 Pax6	Lamp5 Egln3_1	1	2	up	Ablim1
10_115.142	Lamp5 Pax6	Lamp5 Egln3_1	1	2	up	Kcnj6
10_115.143	Lamp5 Pax6	Lamp5 Egln3_1	1	2	up	Dnajc6
10_115.144	Lamp5 Pax6	Lamp5 Egln3_1	1	2	up	Brinp1
10_115.145	Lamp5 Pax6	Lamp5 Egln3_1	1	2	up	Cacna2d3
10_115.146	Lamp5 Pax6	Lamp5 Egln3_1	1	2	up	Robo1
10_115.147	Lamp5 Pax6	Lamp5 Egln3_1	1	2	up	Chl1
10_115.148	Lamp5 Pax6	Lamp5 Egln3_1	1	2	up	Glp2r
10_115.149	Lamp5 Pax6	Lamp5 Egln3_1	1	2	up	Osbpl3
10_115.150	Lamp5 Pax6	Lamp5 Egln3_1	1	2	up	Lrfn2
10_115.151	Lamp5 Pax6	Lamp5 Egln3_1	1	2	up	Arpp21
10_115.152	Lamp5 Pax6	Lamp5 Egln3_1	1	2	up	Adamts17
10_115.153	Lamp5 Pax6	Lamp5 Egln3_1	1	2	up	Fmn1
10_115.154	Lamp5 Pax6	Lamp5 Egln3_1	1	2	up	Ncam2
10_115.155	Lamp5 Pax6	Lamp5 Egln3_1	1	2	up	Rph3a
10_115.156	Lamp5 Pax6	Lamp5 Egln3_1	1	2	up	Unc80
10_115.157	Lamp5 Pax6	Lamp5 Egln3_1	1	2	up	Slc22a23
10_115.158	Lamp5 Pax6	Lamp5 Egln3_1	1	2	up	Usp29
10_115.159	Lamp5 Pax6	Lamp5 Egln3_1	1	2	up	Gng4
10_115.160	Lamp5 Pax6	Lamp5 Egln3_1	1	2	up	Vstm2a
10_115.161	Lamp5 Pax6	Lamp5 Egln3_1	1	2	up	Clstn3
10_115.162	Lamp5 Pax6	Lamp5 Egln3_1	1	2	up	Sorbs2
10_115.163	Lamp5 Pax6	Lamp5 Egln3_1	1	2	up	Sgcz
10_115.164	Lamp5 Pax6	Lamp5 Egln3_1	1	2	up	Ptprn
10_115.165	Lamp5 Pax6	Lamp5 Egln3_1	1	2	up	Ctnna3
10_115.166	Lamp5 Pax6	Lamp5 Egln3_1	1	2	up	Sgcd
10_115.167	Lamp5 Pax6	Lamp5 Egln3_1	1	2	up	Ppm1h
10_115.168	Lamp5 Pax6	Lamp5 Egln3_1	1	2	up	Thrb
10_115.169	Lamp5 Pax6	Lamp5 Egln3_1	1	2	up	Dok6
10_115.170	Lamp5 Pax6	Lamp5 Egln3_1	1	2	up	Grik1
10_115.171	Lamp5 Pax6	Lamp5 Egln3_1	1	2	up	Mgll
10_115.172	Lamp5 Pax6	Lamp5 Egln3_1	1	2	up	Shank1
10_115.174	Lamp5 Pax6	Lamp5 Egln3_1	1	2	up	Ell2
10_115.175	Lamp5 Pax6	Lamp5 Egln3_1	1	2	up	Abcb5
10_115.176	Lamp5 Pax6	Lamp5 Egln3_1	1	2	up	Lrrtm3
10_115.177	Lamp5 Pax6	Lamp5 Egln3_1	1	2	up	Kcnc1
10_115.178	Lamp5 Pax6	Lamp5 Egln3_1	1	2	up	Btbd11
10_115.179	Lamp5 Pax6	Lamp5 Egln3_1	1	2	up	Sez6l
10_115.180	Lamp5 Pax6	Lamp5 Egln3_1	1	2	up	Rgs16
10_115.181	Lamp5 Pax6	Lamp5 Egln3_1	1	2	up	Ptprj
10_115.182	Lamp5 Pax6	Lamp5 Egln3_1	1	2	up	Cemip
10_115.183	Lamp5 Pax6	Lamp5 Egln3_1	1	2	up	Cpeb3
10_115.184	Lamp5 Pax6	Lamp5 Egln3_1	1	2	up	Zbtb16
10_115.185	Lamp5 Pax6	Lamp5 Egln3_1	1	2	up	Nap1l5
10_115.186	Lamp5 Pax6	Lamp5 Egln3_1	1	2	up	Slc32a1
10_115.187	Lamp5 Pax6	Lamp5 Egln3_1	1	2	up	Hecw1
10_115.188	Lamp5 Pax6	Lamp5 Egln3_1	1	2	up	Clstn2
10_115.189	Lamp5 Pax6	Lamp5 Egln3_1	1	2	up	Lrrfip1
10_115.190	Lamp5 Pax6	Lamp5 Egln3_1	1	2	up	Clvs1
10_115.191	Lamp5 Pax6	Lamp5 Egln3_1	1	2	up	Afap1
10_115.192	Lamp5 Pax6	Lamp5 Egln3_1	1	2	up	Rcan2
10_115.193	Lamp5 Pax6	Lamp5 Egln3_1	1	2	up	Me3
10_115.194	Lamp5 Pax6	Lamp5 Egln3_1	1	2	up	Pvt1
10_115.195	Lamp5 Pax6	Lamp5 Egln3_1	1	2	up	Bmp3
10_115.196	Lamp5 Pax6	Lamp5 Egln3_1	1	2	up	Pcdh19
10_115.197	Lamp5 Pax6	Lamp5 Egln3_1	1	2	up	Cacng2
10_115.198	Lamp5 Pax6	Lamp5 Egln3_1	1	2	up	Impdh1
10_115.199	Lamp5 Pax6	Lamp5 Egln3_1	1	2	up	Nmnat2
10_115.200	Lamp5 Pax6	Lamp5 Egln3_1	1	2	up	Abat
10_115.201	Lamp5 Pax6	Lamp5 Egln3_1	1	2	up	Lamb1
10_115.202	Lamp5 Pax6	Lamp5 Egln3_1	1	2	up	Lgi2
10_115.203	Lamp5 Pax6	Lamp5 Egln3_1	1	2	up	Grm5
10_115.205	Lamp5 Pax6	Lamp5 Egln3_1	1	2	up	Kcnab1
10_115.206	Lamp5 Pax6	Lamp5 Egln3_1	1	2	up	Atp8a2
10_115.208	Lamp5 Pax6	Lamp5 Egln3_1	1	2	up	Gabra2
10_115.209	Lamp5 Pax6	Lamp5 Egln3_1	1	2	up	Stk32c
10_115.210	Lamp5 Pax6	Lamp5 Egln3_1	1	2	up	Mgat5b
10_115.211	Lamp5 Pax6	Lamp5 Egln3_1	1	2	up	Col14a1
10_115.212	Lamp5 Pax6	Lamp5 Egln3_1	1	2	up	Syt6
10_115.213	Lamp5 Pax6	Lamp5 Egln3_1	1	2	up	Gabrb2
10_115.214	Lamp5 Pax6	Lamp5 Egln3_1	1	2	up	Tmem132d
10_115.215	Lamp5 Pax6	Lamp5 Egln3_1	1	2	up	Dlc1
10_115.216	Lamp5 Pax6	Lamp5 Egln3_1	1	2	up	Grip1os2
10_115.218	Lamp5 Pax6	Lamp5 Egln3_1	1	2	up	Zcchc18
10_115.219	Lamp5 Pax6	Lamp5 Egln3_1	1	2	up	Prickle1
10_115.220	Lamp5 Pax6	Lamp5 Egln3_1	1	2	up	Vwc2
10_115.221	Lamp5 Pax6	Lamp5 Egln3_1	1	2	up	Cplx2
10_115.222	Lamp5 Pax6	Lamp5 Egln3_1	1	2	up	Sorcs2
10_115.224	Lamp5 Pax6	Lamp5 Egln3_1	1	2	up	Slc6a17
10_115.225	Lamp5 Pax6	Lamp5 Egln3_1	1	2	up	Npy1r
10_115.226	Lamp5 Pax6	Lamp5 Egln3_1	1	2	up	Enpp2
10_115.227	Lamp5 Pax6	Lamp5 Egln3_1	1	2	up	St8sia4
10_115.228	Lamp5 Pax6	Lamp5 Egln3_1	1	2	up	Myo16
10_115.229	Lamp5 Pax6	Lamp5 Egln3_1	1	2	up	Nr3c2
10_115.230	Lamp5 Pax6	Lamp5 Egln3_1	1	2	up	Nalcn
10_115.231	Lamp5 Pax6	Lamp5 Egln3_1	1	2	up	Hs6st3
10_115.232	Lamp5 Pax6	Lamp5 Egln3_1	1	2	up	Tenm2
10_115.233	Lamp5 Pax6	Lamp5 Egln3_1	1	2	up	Slco3a1
10_115.234	Lamp5 Pax6	Lamp5 Egln3_1	1	2	up	Nrip3
10_115.235	Lamp5 Pax6	Lamp5 Egln3_1	1	2	up	Reps2
10_115.236	Lamp5 Pax6	Lamp5 Egln3_1	1	2	up	Pcdh7
10_115.237	Lamp5 Pax6	Lamp5 Egln3_1	1	2	up	Iqsec1
10_115.238	Lamp5 Pax6	Lamp5 Egln3_1	1	2	up	Sv2a
10_115.239	Lamp5 Pax6	Lamp5 Egln3_1	1	2	up	Spock2
10_115.240	Lamp5 Pax6	Lamp5 Egln3_1	1	2	up	Clmp
10_115.241	Lamp5 Pax6	Lamp5 Egln3_1	1	2	up	Ak5
10_115.242	Lamp5 Pax6	Lamp5 Egln3_1	1	2	up	Ksr2
10_115.243	Lamp5 Pax6	Lamp5 Egln3_1	1	2	up	Trank1
10_115.244	Lamp5 Pax6	Lamp5 Egln3_1	1	2	up	Homer2
10_115.245	Lamp5 Pax6	Lamp5 Egln3_1	1	2	up	Epha6
10_115.246	Lamp5 Pax6	Lamp5 Egln3_1	1	2	up	Garnl3
10_115.247	Lamp5 Pax6	Lamp5 Egln3_1	1	2	up	Trpm3
10_115.248	Lamp5 Pax6	Lamp5 Egln3_1	1	2	up	Shank2
10_115.249	Lamp5 Pax6	Lamp5 Egln3_1	1	2	up	Sphkap
10_115.250	Lamp5 Pax6	Lamp5 Egln3_1	1	2	up	Mirg
10_115.251	Lamp5 Pax6	Lamp5 Egln3_1	1	2	up	Slc8a3
10_115.252	Lamp5 Pax6	Lamp5 Egln3_1	1	2	up	Gng2
10_115.253	Lamp5 Pax6	Lamp5 Egln3_1	1	2	up	Unc5d
10_115.254	Lamp5 Pax6	Lamp5 Egln3_1	1	2	up	Dync1i1
10_115.255	Lamp5 Pax6	Lamp5 Egln3_1	1	2	up	Cnksr2
10_115.256	Lamp5 Pax6	Lamp5 Egln3_1	1	2	up	Itpr1
10_115.257	Lamp5 Pax6	Lamp5 Egln3_1	1	2	up	Cdh11
10_115.258	Lamp5 Pax6	Lamp5 Egln3_1	1	2	up	Kcnk13
10_115.259	Lamp5 Pax6	Lamp5 Egln3_1	1	2	up	Adamts18
10_115.260	Lamp5 Pax6	Lamp5 Egln3_1	1	2	up	Larp1b
10_115.262	Lamp5 Pax6	Lamp5 Egln3_1	1	2	up	Limch1
10_115.263	Lamp5 Pax6	Lamp5 Egln3_1	1	2	up	Scn9a
10_115.264	Lamp5 Pax6	Lamp5 Egln3_1	1	2	up	Celf6
10_115.266	Lamp5 Pax6	Lamp5 Egln3_1	1	2	up	Runx1t1
10_115.267	Lamp5 Pax6	Lamp5 Egln3_1	1	2	up	Snph
10_115.269	Lamp5 Pax6	Lamp5 Egln3_1	1	2	up	Gpr176
10_115.270	Lamp5 Pax6	Lamp5 Egln3_1	1	2	up	Kcnt2
10_115.271	Lamp5 Pax6	Lamp5 Egln3_1	1	2	up	B230209E15Rik
10_115.272	Lamp5 Pax6	Lamp5 Egln3_1	1	2	up	Kcnq4
10_115.273	Lamp5 Pax6	Lamp5 Egln3_1	1	2	up	Fam163a
10_115.274	Lamp5 Pax6	Lamp5 Egln3_1	1	2	up	Amph
10_115.275	Lamp5 Pax6	Lamp5 Egln3_1	1	2	up	Hrh2
10_115.276	Lamp5 Pax6	Lamp5 Egln3_1	1	2	up	Kcns3
10_115.278	Lamp5 Pax6	Lamp5 Egln3_1	1	2	up	Mctp1
10_115.279	Lamp5 Pax6	Lamp5 Egln3_1	1	2	up	Npy
10_115.280	Lamp5 Pax6	Lamp5 Egln3_1	1	2	up	Chsy3
10_115.281	Lamp5 Pax6	Lamp5 Egln3_1	1	2	up	Slc24a2
10_115.282	Lamp5 Pax6	Lamp5 Egln3_1	1	2	up	Lhfpl3
10_115.284	Lamp5 Pax6	Lamp5 Egln3_1	1	2	up	Nr2f2
10_115.286	Lamp5 Pax6	Lamp5 Egln3_1	1	2	up	Ablim2
10_115.287	Lamp5 Pax6	Lamp5 Egln3_1	1	2	up	Pde5a
10_115.288	Lamp5 Pax6	Lamp5 Egln3_1	1	2	up	Tenm1
10_115.289	Lamp5 Pax6	Lamp5 Egln3_1	1	2	up	Flrt2
10_115.290	Lamp5 Pax6	Lamp5 Egln3_1	1	2	up	Scg2
10_115.291	Lamp5 Pax6	Lamp5 Egln3_1	1	2	up	Runx2
10_115.292	Lamp5 Pax6	Lamp5 Egln3_1	1	2	up	Jakmip1
10_115.293	Lamp5 Pax6	Lamp5 Egln3_1	1	2	up	St6galnac5
10_115.294	Lamp5 Pax6	Lamp5 Egln3_1	1	2	up	Camk4
10_115.295	Lamp5 Pax6	Lamp5 Egln3_1	1	2	up	A330102I10Rik
10_115.296	Lamp5 Pax6	Lamp5 Egln3_1	1	2	up	Car2
10_115.297	Lamp5 Pax6	Lamp5 Egln3_1	1	2	up	March11
10_115.299	Lamp5 Pax6	Lamp5 Egln3_1	1	2	up	Fam49a
10_115.300	Lamp5 Pax6	Lamp5 Egln3_1	1	2	up	Cacng4
10_115.302	Lamp5 Pax6	Lamp5 Egln3_1	1	2	up	Svop
10_115.308	Lamp5 Pax6	Lamp5 Egln3_1	1	2	up	Rgs6
10_115.309	Lamp5 Pax6	Lamp5 Egln3_1	1	2	up	Rab27b
10_115.311	Lamp5 Pax6	Lamp5 Egln3_1	1	2	up	Rgs8
10_115.312	Lamp5 Pax6	Lamp5 Egln3_1	1	2	up	Aff2
10_115.313	Lamp5 Pax6	Lamp5 Egln3_1	1	2	up	1190002N15Rik
10_115.316	Lamp5 Pax6	Lamp5 Egln3_1	1	2	up	A330015K06Rik
10_115.317	Lamp5 Pax6	Lamp5 Egln3_1	1	2	up	Slc9a9
10_115.318	Lamp5 Pax6	Lamp5 Egln3_1	1	2	up	Sp8
10_115.319	Lamp5 Pax6	Lamp5 Egln3_1	1	2	up	Ankrd55
10_115.320	Lamp5 Pax6	Lamp5 Egln3_1	1	2	up	Bend6
10_115.322	Lamp5 Pax6	Lamp5 Egln3_1	1	2	up	B3gat1
10_115.323	Lamp5 Pax6	Lamp5 Egln3_1	1	2	up	Pip5k1b
10_115.325	Lamp5 Pax6	Lamp5 Egln3_1	1	2	up	Htr7
10_115.327	Lamp5 Pax6	Lamp5 Egln3_1	1	2	up	Vldlr
10_115.328	Lamp5 Pax6	Lamp5 Egln3_1	1	2	up	Pdzd2
10_115.329	Lamp5 Pax6	Lamp5 Egln3_1	1	2	up	Hbegf
10_115.330	Lamp5 Pax6	Lamp5 Egln3_1	1	2	up	Ccdc85a
10_115.331	Lamp5 Pax6	Lamp5 Egln3_1	1	2	up	Nfasc
10_115.332	Lamp5 Pax6	Lamp5 Egln3_1	1	2	up	Nebl
10_115.333	Lamp5 Pax6	Lamp5 Egln3_1	1	2	up	Rgs7
10_115.334	Lamp5 Pax6	Lamp5 Egln3_1	1	2	up	Tmem191c
10_115.335	Lamp5 Pax6	Lamp5 Egln3_1	1	2	up	Socs5
10_115.336	Lamp5 Pax6	Lamp5 Egln3_1	1	2	up	Prkcz
10_115.337	Lamp5 Pax6	Lamp5 Egln3_1	1	2	up	Snca
10_115.339	Lamp5 Pax6	Lamp5 Egln3_1	1	2	up	Plod2
10_115.340	Lamp5 Pax6	Lamp5 Egln3_1	1	2	up	Slc7a14
10_115.342	Lamp5 Pax6	Lamp5 Egln3_1	1	2	up	Sdk2
10_115.343	Lamp5 Pax6	Lamp5 Egln3_1	1	2	up	Got1
10_115.344	Lamp5 Pax6	Lamp5 Egln3_1	1	2	up	Abcd2
10_115.345	Lamp5 Pax6	Lamp5 Egln3_1	1	2	up	Chga
10_115.346	Lamp5 Pax6	Lamp5 Egln3_1	1	2	up	Sdk1
10_115.349	Lamp5 Pax6	Lamp5 Egln3_1	1	2	up	Megf11
10_115.351	Lamp5 Pax6	Lamp5 Egln3_1	1	2	up	Susd4
10_115.352	Lamp5 Pax6	Lamp5 Egln3_1	1	2	up	Sez6
10_115.354	Lamp5 Pax6	Lamp5 Egln3_1	1	2	up	Sec14l1
10_115.355	Lamp5 Pax6	Lamp5 Egln3_1	1	2	up	Dpf3
10_115.356	Lamp5 Pax6	Lamp5 Egln3_1	1	2	up	Olfm3
10_115.357	Lamp5 Pax6	Lamp5 Egln3_1	1	2	up	Samd4
10_115.358	Lamp5 Pax6	Lamp5 Egln3_1	1	2	up	Ahcyl2
10_115.359	Lamp5 Pax6	Lamp5 Egln3_1	1	2	up	Ttll11
10_115.360	Lamp5 Pax6	Lamp5 Egln3_1	1	2	up	Kif1a
10_115.361	Lamp5 Pax6	Lamp5 Egln3_1	1	2	up	Dlx6
10_115.362	Lamp5 Pax6	Lamp5 Egln3_1	1	2	up	Fam189a1
10_115.363	Lamp5 Pax6	Lamp5 Egln3_1	1	2	up	A230006K03Rik
10_115.366	Lamp5 Pax6	Lamp5 Egln3_1	1	2	up	Sez6l2
10_115.367	Lamp5 Pax6	Lamp5 Egln3_1	1	2	up	Grb10
10_115.368	Lamp5 Pax6	Lamp5 Egln3_1	1	2	up	Pid1
10_115.369	Lamp5 Pax6	Lamp5 Egln3_1	1	2	up	Ly6h
10_115.370	Lamp5 Pax6	Lamp5 Egln3_1	1	2	up	Galnt13
10_115.371	Lamp5 Pax6	Lamp5 Egln3_1	1	2	up	Fgf1
10_115.373	Lamp5 Pax6	Lamp5 Egln3_1	1	2	up	Cited2
10_115.374	Lamp5 Pax6	Lamp5 Egln3_1	1	2	up	Pacrg
10_115.375	Lamp5 Pax6	Lamp5 Egln3_1	1	2	up	Tmem117
10_115.376	Lamp5 Pax6	Lamp5 Egln3_1	1	2	up	Kcnq2
10_115.377	Lamp5 Pax6	Lamp5 Egln3_1	1	2	up	Chrna7
10_115.379	Lamp5 Pax6	Lamp5 Egln3_1	1	2	up	Kcna1
10_115.380	Lamp5 Pax6	Lamp5 Egln3_1	1	2	up	Ldlrad4
10_115.383	Lamp5 Pax6	Lamp5 Egln3_1	1	2	up	Dysf
10_115.384	Lamp5 Pax6	Lamp5 Egln3_1	1	2	up	A330093E20Rik
10_115.385	Lamp5 Pax6	Lamp5 Egln3_1	1	2	up	Sh3gl2
10_115.386	Lamp5 Pax6	Lamp5 Egln3_1	1	2	up	Abr
10_115.387	Lamp5 Pax6	Lamp5 Egln3_1	1	2	up	Naaladl2
10_115.390	Lamp5 Pax6	Lamp5 Egln3_1	1	2	up	Dnm1
10_115.392	Lamp5 Pax6	Lamp5 Egln3_1	1	2	up	Tmem132e
10_115.393	Lamp5 Pax6	Lamp5 Egln3_1	1	2	up	Nars
10_115.395	Lamp5 Pax6	Lamp5 Egln3_1	1	2	up	Nrg2
10_115.396	Lamp5 Pax6	Lamp5 Egln3_1	1	2	up	Ramp1
10_115.397	Lamp5 Pax6	Lamp5 Egln3_1	1	2	up	Mamld1
10_115.398	Lamp5 Pax6	Lamp5 Egln3_1	1	2	up	Cpeb2
10_115.399	Lamp5 Pax6	Lamp5 Egln3_1	1	2	up	Tubb2a
10_115.400	Lamp5 Pax6	Lamp5 Egln3_1	1	2	up	Tns1
10_115.401	Lamp5 Pax6	Lamp5 Egln3_1	1	2	up	Cend1
10_115.402	Lamp5 Pax6	Lamp5 Egln3_1	1	2	up	Shisa6
10_115.403	Lamp5 Pax6	Lamp5 Egln3_1	1	2	up	Lrrc3b
10_115.405	Lamp5 Pax6	Lamp5 Egln3_1	1	2	up	Pitpnm3
10_115.406	Lamp5 Pax6	Lamp5 Egln3_1	1	2	up	Ndrg4
10_115.408	Lamp5 Pax6	Lamp5 Egln3_1	1	2	up	Tmem178
10_115.409	Lamp5 Pax6	Lamp5 Egln3_1	1	2	up	Dpysl5
10_115.411	Lamp5 Pax6	Lamp5 Egln3_1	1	2	up	Tm6sf1
10_115.414	Lamp5 Pax6	Lamp5 Egln3_1	1	2	up	Cacng3
10_115.417	Lamp5 Pax6	Lamp5 Egln3_1	1	2	up	Adra1a
10_115.418	Lamp5 Pax6	Lamp5 Egln3_1	1	2	up	Ppp1r16b
10_115.419	Lamp5 Pax6	Lamp5 Egln3_1	1	2	up	Wls
10_115.420	Lamp5 Pax6	Lamp5 Egln3_1	1	2	up	Nov
10_115.421	Lamp5 Pax6	Lamp5 Egln3_1	1	2	up	Pak7
10_115.422	Lamp5 Pax6	Lamp5 Egln3_1	1	2	up	Snx7
10_115.423	Lamp5 Pax6	Lamp5 Egln3_1	1	2	up	Cntn6
10_115.424	Lamp5 Pax6	Lamp5 Egln3_1	1	2	up	Kctd6
10_115.425	Lamp5 Pax6	Lamp5 Egln3_1	1	2	up	Slc7a3
10_115.426	Lamp5 Pax6	Lamp5 Egln3_1	1	2	up	Id2
10_115.433	Lamp5 Pax6	Lamp5 Egln3_1	1	2	up	Pgbd5
10_115.434	Lamp5 Pax6	Lamp5 Egln3_1	1	2	up	Ust
10_115.435	Lamp5 Pax6	Lamp5 Egln3_1	1	2	up	Lin28b
10_115.436	Lamp5 Pax6	Lamp5 Egln3_1	1	2	up	March3
10_115.437	Lamp5 Pax6	Lamp5 Egln3_1	1	2	up	Cdh8
10_115.441	Lamp5 Pax6	Lamp5 Egln3_1	1	2	up	5530401A14Rik
10_115.443	Lamp5 Pax6	Lamp5 Egln3_1	1	2	up	Acer3
10_115.445	Lamp5 Pax6	Lamp5 Egln3_1	1	2	up	Gabrg2
10_115.447	Lamp5 Pax6	Lamp5 Egln3_1	1	2	up	Frmpd3
10_115.449	Lamp5 Pax6	Lamp5 Egln3_1	1	2	up	Pcdh20
10_115.450	Lamp5 Pax6	Lamp5 Egln3_1	1	2	up	Ryr3
10_115.454	Lamp5 Pax6	Lamp5 Egln3_1	1	2	up	Cers6
10_115.455	Lamp5 Pax6	Lamp5 Egln3_1	1	2	up	Serpini1
10_115.456	Lamp5 Pax6	Lamp5 Egln3_1	1	2	up	Rnf150
10_115.457	Lamp5 Pax6	Lamp5 Egln3_1	1	2	up	Slc23a2
10_115.458	Lamp5 Pax6	Lamp5 Egln3_1	1	2	up	Tmod2
10_115.460	Lamp5 Pax6	Lamp5 Egln3_1	1	2	up	Col4a2
10_115.461	Lamp5 Pax6	Lamp5 Egln3_1	1	2	up	Plekha1
10_115.462	Lamp5 Pax6	Lamp5 Egln3_1	1	2	up	Atp6ap1l
10_115.463	Lamp5 Pax6	Lamp5 Egln3_1	1	2	up	Slc6a6
10_115.464	Lamp5 Pax6	Lamp5 Egln3_1	1	2	up	AI593442
10_115.465	Lamp5 Pax6	Lamp5 Egln3_1	1	2	up	Eva1c
10_115.468	Lamp5 Pax6	Lamp5 Egln3_1	1	2	up	Lgals8
10_115.469	Lamp5 Pax6	Lamp5 Egln3_1	1	2	up	Zfyve28
10_115.470	Lamp5 Pax6	Lamp5 Egln3_1	1	2	up	Cdkl5
10_115.473	Lamp5 Pax6	Lamp5 Egln3_1	1	2	up	Fndc3b
10_115.474	Lamp5 Pax6	Lamp5 Egln3_1	1	2	up	Sorbs2os
10_115.475	Lamp5 Pax6	Lamp5 Egln3_1	1	2	up	Thsd7a
10_115.476	Lamp5 Pax6	Lamp5 Egln3_1	1	2	up	Dlx5
10_115.477	Lamp5 Pax6	Lamp5 Egln3_1	1	2	up	Camk2b
10_115.478	Lamp5 Pax6	Lamp5 Egln3_1	1	2	up	Ksr1
10_115.480	Lamp5 Pax6	Lamp5 Egln3_1	1	2	up	Agpat4
10_115.481	Lamp5 Pax6	Lamp5 Egln3_1	1	2	up	Slc1a1
10_115.482	Lamp5 Pax6	Lamp5 Egln3_1	1	2	up	Pigk
10_115.483	Lamp5 Pax6	Lamp5 Egln3_1	1	2	up	Scn3b
10_115.484	Lamp5 Pax6	Lamp5 Egln3_1	1	2	up	Kcnk9
10_115.486	Lamp5 Pax6	Lamp5 Egln3_1	1	2	up	Zfp941
10_115.487	Lamp5 Pax6	Lamp5 Egln3_1	1	2	up	Nyap2
10_115.488	Lamp5 Pax6	Lamp5 Egln3_1	1	2	up	Syndig1
10_115.489	Lamp5 Pax6	Lamp5 Egln3_1	1	2	up	Cabp1
10_115.492	Lamp5 Pax6	Lamp5 Egln3_1	1	2	up	Stk39
10_115.493	Lamp5 Pax6	Lamp5 Egln3_1	1	2	up	Rasgrf1
10_115.494	Lamp5 Pax6	Lamp5 Egln3_1	1	2	up	Dock10
10_115.495	Lamp5 Pax6	Lamp5 Egln3_1	1	2	up	Enho
10_115.496	Lamp5 Pax6	Lamp5 Egln3_1	1	2	up	Jakmip3
10_115.497	Lamp5 Pax6	Lamp5 Egln3_1	1	2	up	Vgf
10_115.499	Lamp5 Pax6	Lamp5 Egln3_1	1	2	up	Scn3a
10_115.500	Lamp5 Pax6	Lamp5 Egln3_1	1	2	up	Ldb2
10_115.504	Lamp5 Pax6	Lamp5 Egln3_1	1	2	up	Trpc5
10_115.505	Lamp5 Pax6	Lamp5 Egln3_1	1	2	up	Pde4b
10_115.506	Lamp5 Pax6	Lamp5 Egln3_1	1	2	up	St6gal1
10_115.507	Lamp5 Pax6	Lamp5 Egln3_1	1	2	up	Pitpnm2
10_115.508	Lamp5 Pax6	Lamp5 Egln3_1	1	2	up	Ppp2r2c
10_115.512	Lamp5 Pax6	Lamp5 Egln3_1	1	2	up	Masp1
10_115.515	Lamp5 Pax6	Lamp5 Egln3_1	1	2	up	Fndc5
10_115.517	Lamp5 Pax6	Lamp5 Egln3_1	1	2	up	Pcdh17
10_115.522	Lamp5 Pax6	Lamp5 Egln3_1	1	2	up	Slc12a5
10_115.523	Lamp5 Pax6	Lamp5 Egln3_1	1	2	up	Qpct
10_115.526	Lamp5 Pax6	Lamp5 Egln3_1	1	2	up	Arhgap22
10_115.528	Lamp5 Pax6	Lamp5 Egln3_1	1	2	up	Cntnap5c
10_115.532	Lamp5 Pax6	Lamp5 Egln3_1	1	2	up	Mical2
10_115.535	Lamp5 Pax6	Lamp5 Egln3_1	1	2	up	Tmem196
10_115.538	Lamp5 Pax6	Lamp5 Egln3_1	1	2	up	Ttll7
10_115.539	Lamp5 Pax6	Lamp5 Egln3_1	1	2	up	Fgd3
10_115.540	Lamp5 Pax6	Lamp5 Egln3_1	1	2	up	Grb14
10_115.542	Lamp5 Pax6	Lamp5 Egln3_1	1	2	up	Bend4
10_115.543	Lamp5 Pax6	Lamp5 Egln3_1	1	2	up	Rassf3
10_115.545	Lamp5 Pax6	Lamp5 Egln3_1	1	2	up	Snap47
10_115.546	Lamp5 Pax6	Lamp5 Egln3_1	1	2	up	Ank1
10_115.547	Lamp5 Pax6	Lamp5 Egln3_1	1	2	up	Srrm3
10_115.549	Lamp5 Pax6	Lamp5 Egln3_1	1	2	up	Klhl33
10_115.550	Lamp5 Pax6	Lamp5 Egln3_1	1	2	up	Rpp25
10_115.551	Lamp5 Pax6	Lamp5 Egln3_1	1	2	up	Syngr1
10_115.552	Lamp5 Pax6	Lamp5 Egln3_1	1	2	up	Zmat4
10_115.555	Lamp5 Pax6	Lamp5 Egln3_1	1	2	up	Tmem130
10_115.556	Lamp5 Pax6	Lamp5 Egln3_1	1	2	up	Kazn
10_115.560	Lamp5 Pax6	Lamp5 Egln3_1	1	2	up	Camk2n2
10_115.562	Lamp5 Pax6	Lamp5 Egln3_1	1	2	up	Tmem108
10_115.563	Lamp5 Pax6	Lamp5 Egln3_1	1	2	up	Gaa
10_115.564	Lamp5 Pax6	Lamp5 Egln3_1	1	2	up	B3galt2
10_115.565	Lamp5 Pax6	Lamp5 Egln3_1	1	2	up	Gnal
10_115.569	Lamp5 Pax6	Lamp5 Egln3_1	1	2	up	Pnmal2
10_115.570	Lamp5 Pax6	Lamp5 Egln3_1	1	2	up	Col4a1
10_115.572	Lamp5 Pax6	Lamp5 Egln3_1	1	2	up	4930488L21Rik
10_115.573	Lamp5 Pax6	Lamp5 Egln3_1	1	2	up	Frmpd1
10_115.575	Lamp5 Pax6	Lamp5 Egln3_1	1	2	up	Gipc2
10_115.576	Lamp5 Pax6	Lamp5 Egln3_1	1	2	up	Plk2
10_115.579	Lamp5 Pax6	Lamp5 Egln3_1	1	2	up	Nrp2
10_115.580	Lamp5 Pax6	Lamp5 Egln3_1	1	2	up	Cdkn1a
10_115.584	Lamp5 Pax6	Lamp5 Egln3_1	1	2	up	Pdxk
10_115.586	Lamp5 Pax6	Lamp5 Egln3_1	1	2	up	Galnt10
10_115.590	Lamp5 Pax6	Lamp5 Egln3_1	1	2	up	Pcp4l1
10_115.592	Lamp5 Pax6	Lamp5 Egln3_1	1	2	up	Eno2
10_115.593	Lamp5 Pax6	Lamp5 Egln3_1	1	2	up	Ghr
10_115.596	Lamp5 Pax6	Lamp5 Egln3_1	1	2	up	Gde1
10_115.597	Lamp5 Pax6	Lamp5 Egln3_1	1	2	up	Camk2d
10_115.599	Lamp5 Pax6	Lamp5 Egln3_1	1	2	up	Dleu7
10_115.602	Lamp5 Pax6	Lamp5 Egln3_1	1	2	up	Map7
10_115.604	Lamp5 Pax6	Lamp5 Egln3_1	1	2	up	Rundc3b
10_115.605	Lamp5 Pax6	Lamp5 Egln3_1	1	2	up	P3h2
10_115.608	Lamp5 Pax6	Lamp5 Egln3_1	1	2	up	Rabac1
10_115.609	Lamp5 Pax6	Lamp5 Egln3_1	1	2	up	Manba
10_115.611	Lamp5 Pax6	Lamp5 Egln3_1	1	2	up	Vat1
10_115.612	Lamp5 Pax6	Lamp5 Egln3_1	1	2	up	Cacna1i
10_115.616	Lamp5 Pax6	Lamp5 Egln3_1	1	2	up	Adcy5
10_115.617	Lamp5 Pax6	Lamp5 Egln3_1	1	2	up	Bin1
10_115.618	Lamp5 Pax6	Lamp5 Egln3_1	1	2	up	Ets1
10_115.623	Lamp5 Pax6	Lamp5 Egln3_1	1	2	up	Abtb2
10_115.626	Lamp5 Pax6	Lamp5 Egln3_1	1	2	up	Dgkh
10_115.631	Lamp5 Pax6	Lamp5 Egln3_1	1	2	up	Sulf2
10_115.633	Lamp5 Pax6	Lamp5 Egln3_1	1	2	up	Zdhhc2
10_115.635	Lamp5 Pax6	Lamp5 Egln3_1	1	2	up	4933406I18Rik
10_115.636	Lamp5 Pax6	Lamp5 Egln3_1	1	2	up	Sfmbt2
10_115.638	Lamp5 Pax6	Lamp5 Egln3_1	1	2	up	Trim62
10_115.650	Lamp5 Pax6	Lamp5 Egln3_1	1	2	up	Cntn3
10_115.651	Lamp5 Pax6	Lamp5 Egln3_1	1	2	up	4430402I18Rik
10_115.653	Lamp5 Pax6	Lamp5 Egln3_1	1	2	up	Rnd2
10_115.655	Lamp5 Pax6	Lamp5 Egln3_1	1	2	up	Celf3
10_115.656	Lamp5 Pax6	Lamp5 Egln3_1	1	2	up	Cdh6
10_115.661	Lamp5 Pax6	Lamp5 Egln3_1	1	2	up	Wsb2
10_115.662	Lamp5 Pax6	Lamp5 Egln3_1	1	2	up	St8sia5
10_115.669	Lamp5 Pax6	Lamp5 Egln3_1	1	2	up	Timp4
10_115.677	Lamp5 Pax6	Lamp5 Egln3_1	1	2	up	Rap1gap
10_115.680	Lamp5 Pax6	Lamp5 Egln3_1	1	2	up	Abcg1
10_115.681	Lamp5 Pax6	Lamp5 Egln3_1	1	2	up	Chd3os
10_115.685	Lamp5 Pax6	Lamp5 Egln3_1	1	2	up	Bex1
10_115.689	Lamp5 Pax6	Lamp5 Egln3_1	1	2	up	Gsto1
10_115.691	Lamp5 Pax6	Lamp5 Egln3_1	1	2	up	Slc12a2
10_115.701	Lamp5 Pax6	Lamp5 Egln3_1	1	2	up	Ptprf
10_115.703	Lamp5 Pax6	Lamp5 Egln3_1	1	2	up	2900011O08Rik
10_115.706	Lamp5 Pax6	Lamp5 Egln3_1	1	2	up	Arhgap20
10_115.708	Lamp5 Pax6	Lamp5 Egln3_1	1	2	up	Adam19
10_115.710	Lamp5 Pax6	Lamp5 Egln3_1	1	2	up	Whrn
10_115.711	Lamp5 Pax6	Lamp5 Egln3_1	1	2	up	Scn2b
10_115.712	Lamp5 Pax6	Lamp5 Egln3_1	1	2	up	Ppfia4
10_115.713	Lamp5 Pax6	Lamp5 Egln3_1	1	2	up	Matk
10_115.714	Lamp5 Pax6	Lamp5 Egln3_1	1	2	up	Pcyt1b
10_115.718	Lamp5 Pax6	Lamp5 Egln3_1	1	2	up	Pstpip2
10_115.720	Lamp5 Pax6	Lamp5 Egln3_1	1	2	up	Slitrk1
10_115.726	Lamp5 Pax6	Lamp5 Egln3_1	1	2	up	Ogfrl1
10_115.730	Lamp5 Pax6	Lamp5 Egln3_1	1	2	up	Ptpro
10_115.737	Lamp5 Pax6	Lamp5 Egln3_1	1	2	up	Abcc8
10_115.738	Lamp5 Pax6	Lamp5 Egln3_1	1	2	up	Gpr63
10_115.740	Lamp5 Pax6	Lamp5 Egln3_1	1	2	up	Cplx1
10_115.742	Lamp5 Pax6	Lamp5 Egln3_1	1	2	up	Zdhhc22
10_115.744	Lamp5 Pax6	Lamp5 Egln3_1	1	2	up	Pgk1
10_115.745	Lamp5 Pax6	Lamp5 Egln3_1	1	2	up	Crtac1
10_115.746	Lamp5 Pax6	Lamp5 Egln3_1	1	2	up	Palm2
10_115.747	Lamp5 Pax6	Lamp5 Egln3_1	1	2	up	Pdgfa
10_115.749	Lamp5 Pax6	Lamp5 Egln3_1	1	2	up	4930590L20Rik
10_115.750	Lamp5 Pax6	Lamp5 Egln3_1	1	2	up	Ttc39c
10_115.755	Lamp5 Pax6	Lamp5 Egln3_1	1	2	up	Pde7b
10_115.758	Lamp5 Pax6	Lamp5 Egln3_1	1	2	up	Pcsk1
10_115.763	Lamp5 Pax6	Lamp5 Egln3_1	1	2	up	S100a10
10_115.764	Lamp5 Pax6	Lamp5 Egln3_1	1	2	up	Cpne6
10_115.769	Lamp5 Pax6	Lamp5 Egln3_1	1	2	up	Ypel2
10_115.772	Lamp5 Pax6	Lamp5 Egln3_1	1	2	up	Tubb4a
10_115.774	Lamp5 Pax6	Lamp5 Egln3_1	1	2	up	Flnb
10_115.776	Lamp5 Pax6	Lamp5 Egln3_1	1	2	up	Tns3
10_115.779	Lamp5 Pax6	Lamp5 Egln3_1	1	2	up	Cntnap5b
10_115.789	Lamp5 Pax6	Lamp5 Egln3_1	1	2	up	A230050P20Rik
10_115.790	Lamp5 Pax6	Lamp5 Egln3_1	1	2	up	Rasgef1a
10_115.791	Lamp5 Pax6	Lamp5 Egln3_1	1	2	up	Ptprr
10_115.793	Lamp5 Pax6	Lamp5 Egln3_1	1	2	up	Sec11c
10_115.794	Lamp5 Pax6	Lamp5 Egln3_1	1	2	up	Usp2
10_115.796	Lamp5 Pax6	Lamp5 Egln3_1	1	2	up	Alk
10_115.802	Lamp5 Pax6	Lamp5 Egln3_1	1	2	up	Gas6
10_115.806	Lamp5 Pax6	Lamp5 Egln3_1	1	2	up	Mboat2
10_115.812	Lamp5 Pax6	Lamp5 Egln3_1	1	2	up	Ttc39b
10_115.816	Lamp5 Pax6	Lamp5 Egln3_1	1	2	up	Ina
10_115.818	Lamp5 Pax6	Lamp5 Egln3_1	1	2	up	Ppp1r1a
10_115.825	Lamp5 Pax6	Lamp5 Egln3_1	1	2	up	Greb1l
10_115.829	Lamp5 Pax6	Lamp5 Egln3_1	1	2	up	Snx24
10_115.830	Lamp5 Pax6	Lamp5 Egln3_1	1	2	up	Kif21b
10_115.832	Lamp5 Pax6	Lamp5 Egln3_1	1	2	up	Arhgef6
10_115.835	Lamp5 Pax6	Lamp5 Egln3_1	1	2	up	Gap43
10_115.838	Lamp5 Pax6	Lamp5 Egln3_1	1	2	up	Spats2l
10_115.840	Lamp5 Pax6	Lamp5 Egln3_1	1	2	up	Chst1
10_115.848	Lamp5 Pax6	Lamp5 Egln3_1	1	2	up	Apbb1
10_115.849	Lamp5 Pax6	Lamp5 Egln3_1	1	2	up	Ache
10_115.853	Lamp5 Pax6	Lamp5 Egln3_1	1	2	up	Rnf128
10_115.855	Lamp5 Pax6	Lamp5 Egln3_1	1	2	up	Efhd2
10_115.865	Lamp5 Pax6	Lamp5 Egln3_1	1	2	up	Nipa1
10_115.866	Lamp5 Pax6	Lamp5 Egln3_1	1	2	up	Asic1
10_115.868	Lamp5 Pax6	Lamp5 Egln3_1	1	2	up	Sgk1
10_115.871	Lamp5 Pax6	Lamp5 Egln3_1	1	2	up	Nkain3
10_115.874	Lamp5 Pax6	Lamp5 Egln3_1	1	2	up	Cthrc1
10_115.880	Lamp5 Pax6	Lamp5 Egln3_1	1	2	up	Arhgap23
10_115.881	Lamp5 Pax6	Lamp5 Egln3_1	1	2	up	Fjx1
10_115.889	Lamp5 Pax6	Lamp5 Egln3_1	1	2	up	Hs3st1
10_115.890	Lamp5 Pax6	Lamp5 Egln3_1	1	2	up	St8sia3
10_115.891	Lamp5 Pax6	Lamp5 Egln3_1	1	2	up	Vstm2l
10_115.895	Lamp5 Pax6	Lamp5 Egln3_1	1	2	up	Prune2
10_115.900	Lamp5 Pax6	Lamp5 Egln3_1	1	2	up	Fndc9
10_115.901	Lamp5 Pax6	Lamp5 Egln3_1	1	2	up	Trhde
10_115.907	Lamp5 Pax6	Lamp5 Egln3_1	1	2	up	Tspan2
10_115.910	Lamp5 Pax6	Lamp5 Egln3_1	1	2	up	Timp2
10_115.922	Lamp5 Pax6	Lamp5 Egln3_1	1	2	up	Rcan3
10_115.924	Lamp5 Pax6	Lamp5 Egln3_1	1	2	up	Tspan17
10_115.925	Lamp5 Pax6	Lamp5 Egln3_1	1	2	up	Dmtn
10_115.931	Lamp5 Pax6	Lamp5 Egln3_1	1	2	up	Pcyt2
10_115.932	Lamp5 Pax6	Lamp5 Egln3_1	1	2	up	Sh3bgrl2
10_115.939	Lamp5 Pax6	Lamp5 Egln3_1	1	2	up	Slc6a7
10_115.942	Lamp5 Pax6	Lamp5 Egln3_1	1	2	up	March4
10_115.947	Lamp5 Pax6	Lamp5 Egln3_1	1	2	up	Armc9
10_115.948	Lamp5 Pax6	Lamp5 Egln3_1	1	2	up	Sh3pxd2a
10_115.952	Lamp5 Pax6	Lamp5 Egln3_1	1	2	up	Pgm2l1
10_115.953	Lamp5 Pax6	Lamp5 Egln3_1	1	2	up	Celf5
10_115.954	Lamp5 Pax6	Lamp5 Egln3_1	1	2	up	Olfm2
10_115.958	Lamp5 Pax6	Lamp5 Egln3_1	1	2	up	Arhgdig
10_115.959	Lamp5 Pax6	Lamp5 Egln3_1	1	2	up	Tspan13
10_115.968	Lamp5 Pax6	Lamp5 Egln3_1	1	2	up	Syn3
10_115.970	Lamp5 Pax6	Lamp5 Egln3_1	1	2	up	Extl2
10_115.972	Lamp5 Pax6	Lamp5 Egln3_1	1	2	up	Nwd2
10_115.975	Lamp5 Pax6	Lamp5 Egln3_1	1	2	up	Zfp804a
10_115.977	Lamp5 Pax6	Lamp5 Egln3_1	1	2	up	Dse
10_115.980	Lamp5 Pax6	Lamp5 Egln3_1	1	2	up	C230057M02Rik
10_115.996	Lamp5 Pax6	Lamp5 Egln3_1	1	2	up	Kcnc2
10_115.997	Lamp5 Pax6	Lamp5 Egln3_1	1	2	up	Deptor
10_115.1004	Lamp5 Pax6	Lamp5 Egln3_1	1	2	up	Kcnc3
10_115.1007	Lamp5 Pax6	Lamp5 Egln3_1	1	2	up	Ccdc136
10_115.1011	Lamp5 Pax6	Lamp5 Egln3_1	1	2	up	Igsf9b
10_115.1014	Lamp5 Pax6	Lamp5 Egln3_1	1	2	up	Abca8b
10_115.1018	Lamp5 Pax6	Lamp5 Egln3_1	1	2	up	Lrrk2
10_115.1020	Lamp5 Pax6	Lamp5 Egln3_1	1	2	up	Snx8
10_115.1025	Lamp5 Pax6	Lamp5 Egln3_1	1	2	up	Dusp10
10_115.1026	Lamp5 Pax6	Lamp5 Egln3_1	1	2	up	Ece1
10_115.1028	Lamp5 Pax6	Lamp5 Egln3_1	1	2	up	Endod1
10_115.1036	Lamp5 Pax6	Lamp5 Egln3_1	1	2	up	Adcyap1r1
10_115.1041	Lamp5 Pax6	Lamp5 Egln3_1	1	2	up	Akap12
10_115.1048	Lamp5 Pax6	Lamp5 Egln3_1	1	2	up	Cpne4
10_115.1056	Lamp5 Pax6	Lamp5 Egln3_1	1	2	up	Lrp1
10_115.1057	Lamp5 Pax6	Lamp5 Egln3_1	1	2	up	Prkar2b
10_115.1061	Lamp5 Pax6	Lamp5 Egln3_1	1	2	up	Fam212b
10_115.1072	Lamp5 Pax6	Lamp5 Egln3_1	1	2	up	Rgmb
10_115.1078	Lamp5 Pax6	Lamp5 Egln3_1	1	2	up	Csdc2
10_115.1084	Lamp5 Pax6	Lamp5 Egln3_1	1	2	up	Marc2
10_115.1085	Lamp5 Pax6	Lamp5 Egln3_1	1	2	up	Gabra1
10_115.1086	Lamp5 Pax6	Lamp5 Egln3_1	1	2	up	Fam81a
10_115.1087	Lamp5 Pax6	Lamp5 Egln3_1	1	2	up	Coa3
10_115.1099	Lamp5 Pax6	Lamp5 Egln3_1	1	2	up	Tppp
10_115.1101	Lamp5 Pax6	Lamp5 Egln3_1	1	2	up	Camk1
10_115.1115	Lamp5 Pax6	Lamp5 Egln3_1	1	2	up	Ndufa1
10_115.1120	Lamp5 Pax6	Lamp5 Egln3_1	1	2	up	Sema4d
10_115.1132	Lamp5 Pax6	Lamp5 Egln3_1	1	2	up	Rims3
10_115.1141	Lamp5 Pax6	Lamp5 Egln3_1	1	2	up	Hcn2
10_115.1145	Lamp5 Pax6	Lamp5 Egln3_1	1	2	up	Clu
10_115.1162	Lamp5 Pax6	Lamp5 Egln3_1	1	2	up	Phka2
10_115.1163	Lamp5 Pax6	Lamp5 Egln3_1	1	2	up	Rnf220
10_115.1168	Lamp5 Pax6	Lamp5 Egln3_1	1	2	up	Sh3bp5
10_115.1178	Lamp5 Pax6	Lamp5 Egln3_1	1	2	up	Lbh
10_115.1180	Lamp5 Pax6	Lamp5 Egln3_1	1	2	up	Cdh13
10_115.1195	Lamp5 Pax6	Lamp5 Egln3_1	1	2	up	Dgkz
10_115.1202	Lamp5 Pax6	Lamp5 Egln3_1	1	2	up	Fam124a
10_115.1203	Lamp5 Pax6	Lamp5 Egln3_1	1	2	up	Ptpn5
10_115.1210	Lamp5 Pax6	Lamp5 Egln3_1	1	2	up	Itpk1
10_115.1211	Lamp5 Pax6	Lamp5 Egln3_1	1	2	up	Ankrd29
10_115.1213	Lamp5 Pax6	Lamp5 Egln3_1	1	2	up	Rhoq
10_115.1217	Lamp5 Pax6	Lamp5 Egln3_1	1	2	down	Top2a
10_115.1218	Lamp5 Pax6	Lamp5 Egln3_1	1	2	down	Igfbpl1
10_115.1219	Lamp5 Pax6	Lamp5 Egln3_1	1	2	down	Clspn
10_115.1220	Lamp5 Pax6	Lamp5 Egln3_1	1	2	down	Neil3
10_115.1221	Lamp5 Pax6	Lamp5 Egln3_1	1	2	down	Kntc1
10_115.1222	Lamp5 Pax6	Lamp5 Egln3_1	1	2	down	Esco2
10_115.1223	Lamp5 Pax6	Lamp5 Egln3_1	1	2	down	Cdca2
10_115.1224	Lamp5 Pax6	Lamp5 Egln3_1	1	2	down	Rrm2
10_115.1225	Lamp5 Pax6	Lamp5 Egln3_1	1	2	down	Sox6
10_115.1226	Lamp5 Pax6	Lamp5 Egln3_1	1	2	down	Kif11
10_115.1227	Lamp5 Pax6	Lamp5 Egln3_1	1	2	down	Ckap2l
10_115.1228	Lamp5 Pax6	Lamp5 Egln3_1	1	2	down	Brip1
10_115.1229	Lamp5 Pax6	Lamp5 Egln3_1	1	2	down	Rad54b
10_115.1230	Lamp5 Pax6	Lamp5 Egln3_1	1	2	down	Prdm16
10_115.1231	Lamp5 Pax6	Lamp5 Egln3_1	1	2	down	Hmgb2
10_115.1232	Lamp5 Pax6	Lamp5 Egln3_1	1	2	down	Ckap2
10_115.1233	Lamp5 Pax6	Lamp5 Egln3_1	1	2	down	Cenph
10_115.1234	Lamp5 Pax6	Lamp5 Egln3_1	1	2	down	Rmi2
10_115.1235	Lamp5 Pax6	Lamp5 Egln3_1	1	2	down	Mdk
10_115.1236	Lamp5 Pax6	Lamp5 Egln3_1	1	2	down	Dtl
10_115.1237	Lamp5 Pax6	Lamp5 Egln3_1	1	2	down	Meis2
10_115.1238	Lamp5 Pax6	Lamp5 Egln3_1	1	2	down	Pole
10_115.1239	Lamp5 Pax6	Lamp5 Egln3_1	1	2	down	Ect2
10_115.1240	Lamp5 Pax6	Lamp5 Egln3_1	1	2	down	Chd7
10_115.1241	Lamp5 Pax6	Lamp5 Egln3_1	1	2	down	Sall3
10_115.1242	Lamp5 Pax6	Lamp5 Egln3_1	1	2	down	Efcab11
10_115.1243	Lamp5 Pax6	Lamp5 Egln3_1	1	2	down	Mms22l
10_115.1244	Lamp5 Pax6	Lamp5 Egln3_1	1	2	down	Egfr
10_115.1245	Lamp5 Pax6	Lamp5 Egln3_1	1	2	down	E130114P18Rik
10_115.1246	Lamp5 Pax6	Lamp5 Egln3_1	1	2	down	Mki67
10_115.1247	Lamp5 Pax6	Lamp5 Egln3_1	1	2	down	Bard1
10_115.1248	Lamp5 Pax6	Lamp5 Egln3_1	1	2	down	Timeless
10_115.1249	Lamp5 Pax6	Lamp5 Egln3_1	1	2	down	Kif15
10_115.1250	Lamp5 Pax6	Lamp5 Egln3_1	1	2	down	Brca1
10_115.1251	Lamp5 Pax6	Lamp5 Egln3_1	1	2	down	Pou3f2
10_115.1252	Lamp5 Pax6	Lamp5 Egln3_1	1	2	down	Tox3
10_115.1253	Lamp5 Pax6	Lamp5 Egln3_1	1	2	down	Smc4
10_115.1254	Lamp5 Pax6	Lamp5 Egln3_1	1	2	down	Cdca7
10_115.1255	Lamp5 Pax6	Lamp5 Egln3_1	1	2	down	Cenpk
10_115.1256	Lamp5 Pax6	Lamp5 Egln3_1	1	2	down	Mcm6
10_115.1257	Lamp5 Pax6	Lamp5 Egln3_1	1	2	down	Ankrd6
10_115.1258	Lamp5 Pax6	Lamp5 Egln3_1	1	2	down	Cdk6
10_115.1259	Lamp5 Pax6	Lamp5 Egln3_1	1	2	down	Gli3
10_115.1260	Lamp5 Pax6	Lamp5 Egln3_1	1	2	down	Slc1a3
10_115.1261	Lamp5 Pax6	Lamp5 Egln3_1	1	2	down	Rad51b
10_115.1262	Lamp5 Pax6	Lamp5 Egln3_1	1	2	down	Notch1
10_115.1263	Lamp5 Pax6	Lamp5 Egln3_1	1	2	down	Fanca
10_115.1264	Lamp5 Pax6	Lamp5 Egln3_1	1	2	down	Cecr2
10_115.1265	Lamp5 Pax6	Lamp5 Egln3_1	1	2	down	Atad2
10_115.1266	Lamp5 Pax6	Lamp5 Egln3_1	1	2	down	Maml2
10_115.1267	Lamp5 Pax6	Lamp5 Egln3_1	1	2	down	Prc1
10_115.1268	Lamp5 Pax6	Lamp5 Egln3_1	1	2	down	Tpx2
10_115.1269	Lamp5 Pax6	Lamp5 Egln3_1	1	2	down	E2f1
10_115.1270	Lamp5 Pax6	Lamp5 Egln3_1	1	2	down	Rorb
10_115.1271	Lamp5 Pax6	Lamp5 Egln3_1	1	2	down	Igfbp5
10_115.1272	Lamp5 Pax6	Lamp5 Egln3_1	1	2	down	Nfix
10_115.1273	Lamp5 Pax6	Lamp5 Egln3_1	1	2	down	Rbl1
10_115.1274	Lamp5 Pax6	Lamp5 Egln3_1	1	2	down	Gli2
10_115.1275	Lamp5 Pax6	Lamp5 Egln3_1	1	2	down	Bcl11a
10_115.1276	Lamp5 Pax6	Lamp5 Egln3_1	1	2	down	Syne2
10_115.1277	Lamp5 Pax6	Lamp5 Egln3_1	1	2	down	Kcnk10
10_115.1278	Lamp5 Pax6	Lamp5 Egln3_1	1	2	down	Plcl1
10_115.1279	Lamp5 Pax6	Lamp5 Egln3_1	1	2	down	Zwilch
10_115.1280	Lamp5 Pax6	Lamp5 Egln3_1	1	2	down	Sox5
10_115.1281	Lamp5 Pax6	Lamp5 Egln3_1	1	2	down	Cdon
10_115.1282	Lamp5 Pax6	Lamp5 Egln3_1	1	2	down	Dna2
10_115.1283	Lamp5 Pax6	Lamp5 Egln3_1	1	2	down	Zfpm2
10_115.1284	Lamp5 Pax6	Lamp5 Egln3_1	1	2	down	Cd9
10_115.1285	Lamp5 Pax6	Lamp5 Egln3_1	1	2	down	Dach1
10_115.1286	Lamp5 Pax6	Lamp5 Egln3_1	1	2	down	Trim59
10_115.1287	Lamp5 Pax6	Lamp5 Egln3_1	1	2	down	Rad51
10_115.1288	Lamp5 Pax6	Lamp5 Egln3_1	1	2	down	Epha4
10_115.1289	Lamp5 Pax6	Lamp5 Egln3_1	1	2	down	Clic1
10_115.1290	Lamp5 Pax6	Lamp5 Egln3_1	1	2	down	Gpc6
10_115.1292	Lamp5 Pax6	Lamp5 Egln3_1	1	2	down	Zgrf1
10_115.1294	Lamp5 Pax6	Lamp5 Egln3_1	1	2	down	Cdh20
10_115.1295	Lamp5 Pax6	Lamp5 Egln3_1	1	2	down	Smc2
10_115.1296	Lamp5 Pax6	Lamp5 Egln3_1	1	2	down	Kcnip3
10_115.1298	Lamp5 Pax6	Lamp5 Egln3_1	1	2	down	Tox
10_115.1299	Lamp5 Pax6	Lamp5 Egln3_1	1	2	down	Zmiz1
10_115.1300	Lamp5 Pax6	Lamp5 Egln3_1	1	2	down	Lzts1
10_115.1302	Lamp5 Pax6	Lamp5 Egln3_1	1	2	down	Sema5b
10_115.1303	Lamp5 Pax6	Lamp5 Egln3_1	1	2	down	Spidr
10_115.1304	Lamp5 Pax6	Lamp5 Egln3_1	1	2	down	Pard3b
10_115.1305	Lamp5 Pax6	Lamp5 Egln3_1	1	2	down	Hes6
10_115.1306	Lamp5 Pax6	Lamp5 Egln3_1	1	2	down	Heg1
10_115.1307	Lamp5 Pax6	Lamp5 Egln3_1	1	2	down	Csrp1
10_115.1308	Lamp5 Pax6	Lamp5 Egln3_1	1	2	down	Mmd2
10_115.1309	Lamp5 Pax6	Lamp5 Egln3_1	1	2	down	Marcksl1
10_115.1310	Lamp5 Pax6	Lamp5 Egln3_1	1	2	down	Lama2
10_115.1311	Lamp5 Pax6	Lamp5 Egln3_1	1	2	down	Gab1
10_115.1313	Lamp5 Pax6	Lamp5 Egln3_1	1	2	down	Plekhg1
10_115.1314	Lamp5 Pax6	Lamp5 Egln3_1	1	2	down	Tgfbr1
10_115.1315	Lamp5 Pax6	Lamp5 Egln3_1	1	2	down	Sash1
10_115.1316	Lamp5 Pax6	Lamp5 Egln3_1	1	2	down	Ubtd2
10_116.1	Lamp5 Pax6	Lamp5 Egln3_1	1	2	up	Slc17a8
10_116.2	Lamp5 Pax6	Lamp5 Egln3_1	1	2	up	Krt73
10_116.3	Lamp5 Pax6	Lamp5 Egln3_1	1	2	up	Frem1
10_116.4	Lamp5 Pax6	Lamp5 Egln3_1	1	2	up	Nr1h4
10_116.5	Lamp5 Pax6	Lamp5 Egln3_1	1	2	up	Cntnap2
10_116.6	Lamp5 Pax6	Lamp5 Egln3_1	1	2	up	Kcnip1
10_116.7	Lamp5 Pax6	Lamp5 Egln3_1	1	2	up	Sntg1
10_116.8	Lamp5 Pax6	Lamp5 Egln3_1	1	2	up	Lrfn5
10_116.9	Lamp5 Pax6	Lamp5 Egln3_1	1	2	up	Adarb2
10_116.10	Lamp5 Pax6	Lamp5 Egln3_1	1	2	up	Nrg3
10_116.11	Lamp5 Pax6	Lamp5 Egln3_1	1	2	up	Kctd16
10_116.12	Lamp5 Pax6	Lamp5 Egln3_1	1	2	up	Kctd12
10_116.13	Lamp5 Pax6	Lamp5 Egln3_1	1	2	up	Hecw2
10_116.14	Lamp5 Pax6	Lamp5 Egln3_1	1	2	up	Fgf14
10_116.15	Lamp5 Pax6	Lamp5 Egln3_1	1	2	up	A830018L16Rik
10_116.16	Lamp5 Pax6	Lamp5 Egln3_1	1	2	up	Csmd1
10_116.17	Lamp5 Pax6	Lamp5 Egln3_1	1	2	up	Syne1
10_116.18	Lamp5 Pax6	Lamp5 Egln3_1	1	2	up	Cnr1
10_116.19	Lamp5 Pax6	Lamp5 Egln3_1	1	2	up	Frmd7
10_116.20	Lamp5 Pax6	Lamp5 Egln3_1	1	2	up	Dlgap2
10_116.21	Lamp5 Pax6	Lamp5 Egln3_1	1	2	up	Col25a1
10_116.22	Lamp5 Pax6	Lamp5 Egln3_1	1	2	up	Erc2
10_116.23	Lamp5 Pax6	Lamp5 Egln3_1	1	2	up	Chrm3
10_116.24	Lamp5 Pax6	Lamp5 Egln3_1	1	2	up	Pclo
10_116.25	Lamp5 Pax6	Lamp5 Egln3_1	1	2	up	Grid1
10_116.26	Lamp5 Pax6	Lamp5 Egln3_1	1	2	up	Galntl6
10_116.27	Lamp5 Pax6	Lamp5 Egln3_1	1	2	up	Ryr2
10_116.28	Lamp5 Pax6	Lamp5 Egln3_1	1	2	up	Npas1
10_116.29	Lamp5 Pax6	Lamp5 Egln3_1	1	2	up	Zfp385b
10_116.30	Lamp5 Pax6	Lamp5 Egln3_1	1	2	up	Gpr158
10_116.31	Lamp5 Pax6	Lamp5 Egln3_1	1	2	up	Lrrc4c
10_116.32	Lamp5 Pax6	Lamp5 Egln3_1	1	2	up	Kcnj3
10_116.33	Lamp5 Pax6	Lamp5 Egln3_1	1	2	up	Fgf12
10_116.34	Lamp5 Pax6	Lamp5 Egln3_1	1	2	up	Slc2a13
10_116.35	Lamp5 Pax6	Lamp5 Egln3_1	1	2	up	Xkr4
10_116.36	Lamp5 Pax6	Lamp5 Egln3_1	1	2	up	Megf10
10_116.37	Lamp5 Pax6	Lamp5 Egln3_1	1	2	up	Dab1
10_116.38	Lamp5 Pax6	Lamp5 Egln3_1	1	2	up	Shisa9
10_116.39	Lamp5 Pax6	Lamp5 Egln3_1	1	2	up	Asic2
10_116.40	Lamp5 Pax6	Lamp5 Egln3_1	1	2	up	Npas3
10_116.41	Lamp5 Pax6	Lamp5 Egln3_1	1	2	up	Opcml
10_116.42	Lamp5 Pax6	Lamp5 Egln3_1	1	2	up	Grin1
10_116.43	Lamp5 Pax6	Lamp5 Egln3_1	1	2	up	C230004F18Rik
10_116.44	Lamp5 Pax6	Lamp5 Egln3_1	1	2	up	Slc35f4
10_116.45	Lamp5 Pax6	Lamp5 Egln3_1	1	2	up	Eps8
10_116.46	Lamp5 Pax6	Lamp5 Egln3_1	1	2	up	Neto1
10_116.47	Lamp5 Pax6	Lamp5 Egln3_1	1	2	up	Nrg3os
10_116.48	Lamp5 Pax6	Lamp5 Egln3_1	1	2	up	Col19a1
10_116.49	Lamp5 Pax6	Lamp5 Egln3_1	1	2	up	Frmpd4
10_116.50	Lamp5 Pax6	Lamp5 Egln3_1	1	2	up	Spock3
10_116.51	Lamp5 Pax6	Lamp5 Egln3_1	1	2	up	Zfp536
10_116.52	Lamp5 Pax6	Lamp5 Egln3_1	1	2	up	Sh3rf3
10_116.53	Lamp5 Pax6	Lamp5 Egln3_1	1	2	up	Klhl29
10_116.54	Lamp5 Pax6	Lamp5 Egln3_1	1	2	up	Slc44a5
10_116.55	Lamp5 Pax6	Lamp5 Egln3_1	1	2	up	Samd12
10_116.56	Lamp5 Pax6	Lamp5 Egln3_1	1	2	up	Maf
10_116.57	Lamp5 Pax6	Lamp5 Egln3_1	1	2	up	9530059O14Rik
10_116.58	Lamp5 Pax6	Lamp5 Egln3_1	1	2	up	Tenm4
10_116.59	Lamp5 Pax6	Lamp5 Egln3_1	1	2	up	Rasgrf2
10_116.60	Lamp5 Pax6	Lamp5 Egln3_1	1	2	up	Hcn1
10_116.61	Lamp5 Pax6	Lamp5 Egln3_1	1	2	up	Sorcs3
10_116.62	Lamp5 Pax6	Lamp5 Egln3_1	1	2	up	Syn2
10_116.63	Lamp5 Pax6	Lamp5 Egln3_1	1	2	up	Gria1
10_116.64	Lamp5 Pax6	Lamp5 Egln3_1	1	2	up	Adam12
10_116.65	Lamp5 Pax6	Lamp5 Egln3_1	1	2	up	Cntn1
10_116.66	Lamp5 Pax6	Lamp5 Egln3_1	1	2	up	Cadps2
10_116.67	Lamp5 Pax6	Lamp5 Egln3_1	1	2	up	Ror1
10_116.68	Lamp5 Pax6	Lamp5 Egln3_1	1	2	up	Cxcl14
10_116.69	Lamp5 Pax6	Lamp5 Egln3_1	1	2	up	Rbfox3
10_116.70	Lamp5 Pax6	Lamp5 Egln3_1	1	2	up	Gabbr2
10_116.71	Lamp5 Pax6	Lamp5 Egln3_1	1	2	up	Ptprm
10_116.72	Lamp5 Pax6	Lamp5 Egln3_1	1	2	up	Igf1
10_116.73	Lamp5 Pax6	Lamp5 Egln3_1	1	2	up	Scn1a
10_116.74	Lamp5 Pax6	Lamp5 Egln3_1	1	2	up	Pacsin1
10_116.75	Lamp5 Pax6	Lamp5 Egln3_1	1	2	up	Galnt18
10_116.76	Lamp5 Pax6	Lamp5 Egln3_1	1	2	up	Cntnap3
10_116.77	Lamp5 Pax6	Lamp5 Egln3_1	1	2	up	Otud7a
10_116.78	Lamp5 Pax6	Lamp5 Egln3_1	1	2	up	Plxna4
10_116.79	Lamp5 Pax6	Lamp5 Egln3_1	1	2	up	Agbl4
10_116.80	Lamp5 Pax6	Lamp5 Egln3_1	1	2	up	Unc5b
10_116.81	Lamp5 Pax6	Lamp5 Egln3_1	1	2	up	Rapgef4
10_116.82	Lamp5 Pax6	Lamp5 Egln3_1	1	2	up	Fstl5
10_116.83	Lamp5 Pax6	Lamp5 Egln3_1	1	2	up	Ubash3b
10_116.84	Lamp5 Pax6	Lamp5 Egln3_1	1	2	up	Slc4a10
10_116.85	Lamp5 Pax6	Lamp5 Egln3_1	1	2	up	Necab1
10_116.86	Lamp5 Pax6	Lamp5 Egln3_1	1	2	up	Arhgap26
10_116.87	Lamp5 Pax6	Lamp5 Egln3_1	1	2	up	Cacna1b
10_116.88	Lamp5 Pax6	Lamp5 Egln3_1	1	2	up	Lrrfip1
10_116.89	Lamp5 Pax6	Lamp5 Egln3_1	1	2	up	Spock1
10_116.90	Lamp5 Pax6	Lamp5 Egln3_1	1	2	up	Rgs10
10_116.91	Lamp5 Pax6	Lamp5 Egln3_1	1	2	up	Cacnb4
10_116.92	Lamp5 Pax6	Lamp5 Egln3_1	1	2	up	Egfem1
10_116.93	Lamp5 Pax6	Lamp5 Egln3_1	1	2	up	Stxbp5l
10_116.94	Lamp5 Pax6	Lamp5 Egln3_1	1	2	up	Gabrg3
10_116.95	Lamp5 Pax6	Lamp5 Egln3_1	1	2	up	Lingo2
10_116.96	Lamp5 Pax6	Lamp5 Egln3_1	1	2	up	Brinp3
10_116.97	Lamp5 Pax6	Lamp5 Egln3_1	1	2	up	Khdrbs2
10_116.98	Lamp5 Pax6	Lamp5 Egln3_1	1	2	up	Mtus2
10_116.99	Lamp5 Pax6	Lamp5 Egln3_1	1	2	up	Cntnap4
10_116.100	Lamp5 Pax6	Lamp5 Egln3_1	1	2	up	Kcnd2
10_116.101	Lamp5 Pax6	Lamp5 Egln3_1	1	2	up	Gabrb1
10_116.102	Lamp5 Pax6	Lamp5 Egln3_1	1	2	up	Inpp4b
10_116.103	Lamp5 Pax6	Lamp5 Egln3_1	1	2	up	Kcnh1
10_116.104	Lamp5 Pax6	Lamp5 Egln3_1	1	2	up	Tmem132b
10_116.105	Lamp5 Pax6	Lamp5 Egln3_1	1	2	up	Park2
10_116.106	Lamp5 Pax6	Lamp5 Egln3_1	1	2	up	Ntrk3
10_116.107	Lamp5 Pax6	Lamp5 Egln3_1	1	2	up	Kcnd3
10_116.108	Lamp5 Pax6	Lamp5 Egln3_1	1	2	up	Pde10a
10_116.109	Lamp5 Pax6	Lamp5 Egln3_1	1	2	up	Necab2
10_116.110	Lamp5 Pax6	Lamp5 Egln3_1	1	2	up	Thrb
10_116.111	Lamp5 Pax6	Lamp5 Egln3_1	1	2	up	Hivep2
10_116.112	Lamp5 Pax6	Lamp5 Egln3_1	1	2	up	Dnm3
10_116.113	Lamp5 Pax6	Lamp5 Egln3_1	1	2	up	2900055J20Rik
10_116.114	Lamp5 Pax6	Lamp5 Egln3_1	1	2	up	Csrnp3
10_116.115	Lamp5 Pax6	Lamp5 Egln3_1	1	2	up	Kcnj6
10_116.116	Lamp5 Pax6	Lamp5 Egln3_1	1	2	up	Galnt14
10_116.117	Lamp5 Pax6	Lamp5 Egln3_1	1	2	up	Atp1a3
10_116.118	Lamp5 Pax6	Lamp5 Egln3_1	1	2	up	Unc80
10_116.119	Lamp5 Pax6	Lamp5 Egln3_1	1	2	up	Tac2
10_116.120	Lamp5 Pax6	Lamp5 Egln3_1	1	2	up	Wnt5a
10_116.121	Lamp5 Pax6	Lamp5 Egln3_1	1	2	up	Slc22a23
10_116.122	Lamp5 Pax6	Lamp5 Egln3_1	1	2	up	Ptchd4
10_116.123	Lamp5 Pax6	Lamp5 Egln3_1	1	2	up	Alcam
10_116.124	Lamp5 Pax6	Lamp5 Egln3_1	1	2	up	Me3
10_116.125	Lamp5 Pax6	Lamp5 Egln3_1	1	2	up	Gas7
10_116.126	Lamp5 Pax6	Lamp5 Egln3_1	1	2	up	Ablim1
10_116.127	Lamp5 Pax6	Lamp5 Egln3_1	1	2	up	Elmod1
10_116.128	Lamp5 Pax6	Lamp5 Egln3_1	1	2	up	Sgcz
10_116.129	Lamp5 Pax6	Lamp5 Egln3_1	1	2	up	Etl4
10_116.130	Lamp5 Pax6	Lamp5 Egln3_1	1	2	up	Pdzrn3
10_116.131	Lamp5 Pax6	Lamp5 Egln3_1	1	2	up	Sema3c
10_116.132	Lamp5 Pax6	Lamp5 Egln3_1	1	2	up	Ptprj
10_116.133	Lamp5 Pax6	Lamp5 Egln3_1	1	2	up	Chl1
10_116.134	Lamp5 Pax6	Lamp5 Egln3_1	1	2	up	Peg3
10_116.135	Lamp5 Pax6	Lamp5 Egln3_1	1	2	up	Brinp1
10_116.136	Lamp5 Pax6	Lamp5 Egln3_1	1	2	up	Nr3c2
10_116.137	Lamp5 Pax6	Lamp5 Egln3_1	1	2	up	Scml4
10_116.138	Lamp5 Pax6	Lamp5 Egln3_1	1	2	up	Ncam2
10_116.139	Lamp5 Pax6	Lamp5 Egln3_1	1	2	up	Osbpl3
10_116.140	Lamp5 Pax6	Lamp5 Egln3_1	1	2	up	Cntn5
10_116.141	Lamp5 Pax6	Lamp5 Egln3_1	1	2	up	Glp2r
10_116.142	Lamp5 Pax6	Lamp5 Egln3_1	1	2	up	Sgcd
10_116.143	Lamp5 Pax6	Lamp5 Egln3_1	1	2	up	Dnajc6
10_116.144	Lamp5 Pax6	Lamp5 Egln3_1	1	2	up	Ppm1h
10_116.145	Lamp5 Pax6	Lamp5 Egln3_1	1	2	up	Elmo1
10_116.146	Lamp5 Pax6	Lamp5 Egln3_1	1	2	up	Lrfn2
10_116.147	Lamp5 Pax6	Lamp5 Egln3_1	1	2	up	Pcdh7
10_116.148	Lamp5 Pax6	Lamp5 Egln3_1	1	2	up	Pvt1
10_116.149	Lamp5 Pax6	Lamp5 Egln3_1	1	2	up	Sptbn1
10_116.150	Lamp5 Pax6	Lamp5 Egln3_1	1	2	up	Kcnma1
10_116.151	Lamp5 Pax6	Lamp5 Egln3_1	1	2	up	Robo1
10_116.152	Lamp5 Pax6	Lamp5 Egln3_1	1	2	up	Cacna2d3
10_116.153	Lamp5 Pax6	Lamp5 Egln3_1	1	2	up	Bmp3
10_116.155	Lamp5 Pax6	Lamp5 Egln3_1	1	2	up	Nhs
10_116.156	Lamp5 Pax6	Lamp5 Egln3_1	1	2	up	Adamts17
10_116.157	Lamp5 Pax6	Lamp5 Egln3_1	1	2	up	Vstm2a
10_116.158	Lamp5 Pax6	Lamp5 Egln3_1	1	2	up	Rph3a
10_116.159	Lamp5 Pax6	Lamp5 Egln3_1	1	2	up	Pcsk2
10_116.160	Lamp5 Pax6	Lamp5 Egln3_1	1	2	up	Gng4
10_116.161	Lamp5 Pax6	Lamp5 Egln3_1	1	2	up	Sybu
10_116.162	Lamp5 Pax6	Lamp5 Egln3_1	1	2	up	Clstn3
10_116.163	Lamp5 Pax6	Lamp5 Egln3_1	1	2	up	Nap1l5
10_116.164	Lamp5 Pax6	Lamp5 Egln3_1	1	2	up	Grm5
10_116.165	Lamp5 Pax6	Lamp5 Egln3_1	1	2	up	Mgll
10_116.166	Lamp5 Pax6	Lamp5 Egln3_1	1	2	up	Dok6
10_116.167	Lamp5 Pax6	Lamp5 Egln3_1	1	2	up	Gabra2
10_116.168	Lamp5 Pax6	Lamp5 Egln3_1	1	2	up	Rgs7bp
10_116.169	Lamp5 Pax6	Lamp5 Egln3_1	1	2	up	Snap91
10_116.170	Lamp5 Pax6	Lamp5 Egln3_1	1	2	up	Ell2
10_116.171	Lamp5 Pax6	Lamp5 Egln3_1	1	2	up	Cacng2
10_116.172	Lamp5 Pax6	Lamp5 Egln3_1	1	2	up	Ntm
10_116.173	Lamp5 Pax6	Lamp5 Egln3_1	1	2	up	Abcb5
10_116.174	Lamp5 Pax6	Lamp5 Egln3_1	1	2	up	Fmn1
10_116.176	Lamp5 Pax6	Lamp5 Egln3_1	1	2	up	Stk32c
10_116.177	Lamp5 Pax6	Lamp5 Egln3_1	1	2	up	Btbd11
10_116.178	Lamp5 Pax6	Lamp5 Egln3_1	1	2	up	Rgs16
10_116.179	Lamp5 Pax6	Lamp5 Egln3_1	1	2	up	Cntnap5a
10_116.180	Lamp5 Pax6	Lamp5 Egln3_1	1	2	up	Arpp21
10_116.181	Lamp5 Pax6	Lamp5 Egln3_1	1	2	up	Grik1
10_116.182	Lamp5 Pax6	Lamp5 Egln3_1	1	2	up	Ppp2r2b
10_116.184	Lamp5 Pax6	Lamp5 Egln3_1	1	2	up	Gas2l3
10_116.185	Lamp5 Pax6	Lamp5 Egln3_1	1	2	up	Shank1
10_116.186	Lamp5 Pax6	Lamp5 Egln3_1	1	2	up	Ak5
10_116.187	Lamp5 Pax6	Lamp5 Egln3_1	1	2	up	Iqsec1
10_116.188	Lamp5 Pax6	Lamp5 Egln3_1	1	2	up	Larp1b
10_116.189	Lamp5 Pax6	Lamp5 Egln3_1	1	2	up	Col14a1
10_116.190	Lamp5 Pax6	Lamp5 Egln3_1	1	2	up	Ksr2
10_116.191	Lamp5 Pax6	Lamp5 Egln3_1	1	2	up	Lamb1
10_116.192	Lamp5 Pax6	Lamp5 Egln3_1	1	2	up	Lgi2
10_116.193	Lamp5 Pax6	Lamp5 Egln3_1	1	2	up	Limch1
10_116.194	Lamp5 Pax6	Lamp5 Egln3_1	1	2	up	Pcdh19
10_116.195	Lamp5 Pax6	Lamp5 Egln3_1	1	2	up	Spock2
10_116.196	Lamp5 Pax6	Lamp5 Egln3_1	1	2	up	Sorcs2
10_116.197	Lamp5 Pax6	Lamp5 Egln3_1	1	2	up	Dlc1
10_116.198	Lamp5 Pax6	Lamp5 Egln3_1	1	2	up	Clvs1
10_116.199	Lamp5 Pax6	Lamp5 Egln3_1	1	2	up	Lrrtm3
10_116.200	Lamp5 Pax6	Lamp5 Egln3_1	1	2	up	Prickle1
10_116.201	Lamp5 Pax6	Lamp5 Egln3_1	1	2	up	Nalcn
10_116.202	Lamp5 Pax6	Lamp5 Egln3_1	1	2	up	Epha6
10_116.203	Lamp5 Pax6	Lamp5 Egln3_1	1	2	up	Cemip
10_116.204	Lamp5 Pax6	Lamp5 Egln3_1	1	2	up	Kcnq4
10_116.205	Lamp5 Pax6	Lamp5 Egln3_1	1	2	up	Vwc2
10_116.206	Lamp5 Pax6	Lamp5 Egln3_1	1	2	up	Npy1r
10_116.207	Lamp5 Pax6	Lamp5 Egln3_1	1	2	up	Clstn2
10_116.208	Lamp5 Pax6	Lamp5 Egln3_1	1	2	up	Trpc4
10_116.209	Lamp5 Pax6	Lamp5 Egln3_1	1	2	up	Usp29
10_116.210	Lamp5 Pax6	Lamp5 Egln3_1	1	2	up	Enpp2
10_116.211	Lamp5 Pax6	Lamp5 Egln3_1	1	2	up	Runx2
10_116.212	Lamp5 Pax6	Lamp5 Egln3_1	1	2	up	Dtna
10_116.213	Lamp5 Pax6	Lamp5 Egln3_1	1	2	up	Syt6
10_116.214	Lamp5 Pax6	Lamp5 Egln3_1	1	2	up	Impdh1
10_116.215	Lamp5 Pax6	Lamp5 Egln3_1	1	2	up	Ctnna3
10_116.216	Lamp5 Pax6	Lamp5 Egln3_1	1	2	up	Slc32a1
10_116.217	Lamp5 Pax6	Lamp5 Egln3_1	1	2	up	Kcnab1
10_116.218	Lamp5 Pax6	Lamp5 Egln3_1	1	2	up	Tmem132d
10_116.219	Lamp5 Pax6	Lamp5 Egln3_1	1	2	up	Trim9
10_116.220	Lamp5 Pax6	Lamp5 Egln3_1	1	2	up	Mgat5b
10_116.221	Lamp5 Pax6	Lamp5 Egln3_1	1	2	up	Homer2
10_116.222	Lamp5 Pax6	Lamp5 Egln3_1	1	2	up	Kcnq3
10_116.223	Lamp5 Pax6	Lamp5 Egln3_1	1	2	up	Rcan2
10_116.224	Lamp5 Pax6	Lamp5 Egln3_1	1	2	up	Cdh11
10_116.225	Lamp5 Pax6	Lamp5 Egln3_1	1	2	up	Trp53i11
10_116.226	Lamp5 Pax6	Lamp5 Egln3_1	1	2	up	Sorbs2
10_116.227	Lamp5 Pax6	Lamp5 Egln3_1	1	2	up	Snph
10_116.228	Lamp5 Pax6	Lamp5 Egln3_1	1	2	up	Itpr1
10_116.229	Lamp5 Pax6	Lamp5 Egln3_1	1	2	up	Nrip3
10_116.230	Lamp5 Pax6	Lamp5 Egln3_1	1	2	up	Runx1t1
10_116.231	Lamp5 Pax6	Lamp5 Egln3_1	1	2	up	Kcnc1
10_116.232	Lamp5 Pax6	Lamp5 Egln3_1	1	2	up	Cplx2
10_116.234	Lamp5 Pax6	Lamp5 Egln3_1	1	2	up	Sv2a
10_116.236	Lamp5 Pax6	Lamp5 Egln3_1	1	2	up	Slc24a2
10_116.237	Lamp5 Pax6	Lamp5 Egln3_1	1	2	up	Ptprn
10_116.238	Lamp5 Pax6	Lamp5 Egln3_1	1	2	up	Adamts18
10_116.240	Lamp5 Pax6	Lamp5 Egln3_1	1	2	up	Myo16
10_116.241	Lamp5 Pax6	Lamp5 Egln3_1	1	2	up	Adcy2
10_116.242	Lamp5 Pax6	Lamp5 Egln3_1	1	2	up	Trpm3
10_116.243	Lamp5 Pax6	Lamp5 Egln3_1	1	2	up	Lhfpl3
10_116.244	Lamp5 Pax6	Lamp5 Egln3_1	1	2	up	Slc6a17
10_116.245	Lamp5 Pax6	Lamp5 Egln3_1	1	2	up	Slc8a3
10_116.246	Lamp5 Pax6	Lamp5 Egln3_1	1	2	up	Camk4
10_116.247	Lamp5 Pax6	Lamp5 Egln3_1	1	2	up	Hs6st3
10_116.248	Lamp5 Pax6	Lamp5 Egln3_1	1	2	up	Clmp
10_116.249	Lamp5 Pax6	Lamp5 Egln3_1	1	2	up	Sez6l
10_116.250	Lamp5 Pax6	Lamp5 Egln3_1	1	2	up	Ablim2
10_116.251	Lamp5 Pax6	Lamp5 Egln3_1	1	2	up	Scn9a
10_116.252	Lamp5 Pax6	Lamp5 Egln3_1	1	2	up	Kcnk13
10_116.253	Lamp5 Pax6	Lamp5 Egln3_1	1	2	up	Shank2
10_116.254	Lamp5 Pax6	Lamp5 Egln3_1	1	2	up	Plod2
10_116.255	Lamp5 Pax6	Lamp5 Egln3_1	1	2	up	Ahcyl2
10_116.256	Lamp5 Pax6	Lamp5 Egln3_1	1	2	up	Celf6
10_116.257	Lamp5 Pax6	Lamp5 Egln3_1	1	2	up	B230209E15Rik
10_116.258	Lamp5 Pax6	Lamp5 Egln3_1	1	2	up	Rgs7
10_116.259	Lamp5 Pax6	Lamp5 Egln3_1	1	2	up	Fam163a
10_116.260	Lamp5 Pax6	Lamp5 Egln3_1	1	2	up	Nebl
10_116.261	Lamp5 Pax6	Lamp5 Egln3_1	1	2	up	Rgs6
10_116.262	Lamp5 Pax6	Lamp5 Egln3_1	1	2	up	Hecw1
10_116.263	Lamp5 Pax6	Lamp5 Egln3_1	1	2	up	Sdk1
10_116.264	Lamp5 Pax6	Lamp5 Egln3_1	1	2	up	Hrh2
10_116.265	Lamp5 Pax6	Lamp5 Egln3_1	1	2	up	Nr2f2
10_116.266	Lamp5 Pax6	Lamp5 Egln3_1	1	2	up	Sphkap
10_116.267	Lamp5 Pax6	Lamp5 Egln3_1	1	2	up	Galnt13
10_116.268	Lamp5 Pax6	Lamp5 Egln3_1	1	2	up	Slco3a1
10_116.269	Lamp5 Pax6	Lamp5 Egln3_1	1	2	up	Mirg
10_116.270	Lamp5 Pax6	Lamp5 Egln3_1	1	2	up	Grip1os2
10_116.271	Lamp5 Pax6	Lamp5 Egln3_1	1	2	up	Gpr176
10_116.273	Lamp5 Pax6	Lamp5 Egln3_1	1	2	up	Fam49a
10_116.274	Lamp5 Pax6	Lamp5 Egln3_1	1	2	up	A330102I10Rik
10_116.275	Lamp5 Pax6	Lamp5 Egln3_1	1	2	up	Garnl3
10_116.276	Lamp5 Pax6	Lamp5 Egln3_1	1	2	up	Reps2
10_116.277	Lamp5 Pax6	Lamp5 Egln3_1	1	2	up	Rab27b
10_116.278	Lamp5 Pax6	Lamp5 Egln3_1	1	2	up	Megf11
10_116.280	Lamp5 Pax6	Lamp5 Egln3_1	1	2	up	Npy
10_116.281	Lamp5 Pax6	Lamp5 Egln3_1	1	2	up	Atp8a2
10_116.282	Lamp5 Pax6	Lamp5 Egln3_1	1	2	up	B3gat1
10_116.283	Lamp5 Pax6	Lamp5 Egln3_1	1	2	up	Zbtb16
10_116.284	Lamp5 Pax6	Lamp5 Egln3_1	1	2	up	Scg2
10_116.285	Lamp5 Pax6	Lamp5 Egln3_1	1	2	up	Trank1
10_116.288	Lamp5 Pax6	Lamp5 Egln3_1	1	2	up	Pde5a
10_116.290	Lamp5 Pax6	Lamp5 Egln3_1	1	2	up	Pid1
10_116.291	Lamp5 Pax6	Lamp5 Egln3_1	1	2	up	Kcns3
10_116.292	Lamp5 Pax6	Lamp5 Egln3_1	1	2	up	Dpf3
10_116.293	Lamp5 Pax6	Lamp5 Egln3_1	1	2	up	Pkp4
10_116.294	Lamp5 Pax6	Lamp5 Egln3_1	1	2	up	Id2
10_116.295	Lamp5 Pax6	Lamp5 Egln3_1	1	2	up	Unc5d
10_116.296	Lamp5 Pax6	Lamp5 Egln3_1	1	2	up	Dync1i1
10_116.297	Lamp5 Pax6	Lamp5 Egln3_1	1	2	up	Flrt2
10_116.298	Lamp5 Pax6	Lamp5 Egln3_1	1	2	up	Nfasc
10_116.299	Lamp5 Pax6	Lamp5 Egln3_1	1	2	up	Pdzd2
10_116.300	Lamp5 Pax6	Lamp5 Egln3_1	1	2	up	Cers6
10_116.303	Lamp5 Pax6	Lamp5 Egln3_1	1	2	up	Jakmip1
10_116.305	Lamp5 Pax6	Lamp5 Egln3_1	1	2	up	Bend6
10_116.307	Lamp5 Pax6	Lamp5 Egln3_1	1	2	up	A330015K06Rik
10_116.309	Lamp5 Pax6	Lamp5 Egln3_1	1	2	up	Gabrb2
10_116.310	Lamp5 Pax6	Lamp5 Egln3_1	1	2	up	Tmem191c
10_116.311	Lamp5 Pax6	Lamp5 Egln3_1	1	2	up	Ankrd55
10_116.313	Lamp5 Pax6	Lamp5 Egln3_1	1	2	up	Naaladl2
10_116.315	Lamp5 Pax6	Lamp5 Egln3_1	1	2	up	March11
10_116.316	Lamp5 Pax6	Lamp5 Egln3_1	1	2	up	Chsy3
10_116.317	Lamp5 Pax6	Lamp5 Egln3_1	1	2	up	Osbpl6
10_116.318	Lamp5 Pax6	Lamp5 Egln3_1	1	2	up	Pitpnm2
10_116.319	Lamp5 Pax6	Lamp5 Egln3_1	1	2	up	Med12l
10_116.320	Lamp5 Pax6	Lamp5 Egln3_1	1	2	up	Prickle2
10_116.321	Lamp5 Pax6	Lamp5 Egln3_1	1	2	up	Luzp2
10_116.322	Lamp5 Pax6	Lamp5 Egln3_1	1	2	up	Got1
10_116.323	Lamp5 Pax6	Lamp5 Egln3_1	1	2	up	Fat3
10_116.324	Lamp5 Pax6	Lamp5 Egln3_1	1	2	up	Chga
10_116.325	Lamp5 Pax6	Lamp5 Egln3_1	1	2	up	Gramd1b
10_116.326	Lamp5 Pax6	Lamp5 Egln3_1	1	2	up	Slc9a9
10_116.328	Lamp5 Pax6	Lamp5 Egln3_1	1	2	up	1190002N15Rik
10_116.329	Lamp5 Pax6	Lamp5 Egln3_1	1	2	up	Hbegf
10_116.330	Lamp5 Pax6	Lamp5 Egln3_1	1	2	up	Mical2
10_116.331	Lamp5 Pax6	Lamp5 Egln3_1	1	2	up	Rgs8
10_116.332	Lamp5 Pax6	Lamp5 Egln3_1	1	2	up	Socs5
10_116.335	Lamp5 Pax6	Lamp5 Egln3_1	1	2	up	Ldb2
10_116.336	Lamp5 Pax6	Lamp5 Egln3_1	1	2	up	Mthfd1l
10_116.338	Lamp5 Pax6	Lamp5 Egln3_1	1	2	up	Slc7a14
10_116.339	Lamp5 Pax6	Lamp5 Egln3_1	1	2	up	Susd4
10_116.340	Lamp5 Pax6	Lamp5 Egln3_1	1	2	up	Sec14l1
10_116.341	Lamp5 Pax6	Lamp5 Egln3_1	1	2	up	Grb10
10_116.342	Lamp5 Pax6	Lamp5 Egln3_1	1	2	up	5530401A14Rik
10_116.343	Lamp5 Pax6	Lamp5 Egln3_1	1	2	up	St6galnac5
10_116.344	Lamp5 Pax6	Lamp5 Egln3_1	1	2	up	Abr
10_116.345	Lamp5 Pax6	Lamp5 Egln3_1	1	2	up	Ccdc85a
10_116.346	Lamp5 Pax6	Lamp5 Egln3_1	1	2	up	Fgf1
10_116.348	Lamp5 Pax6	Lamp5 Egln3_1	1	2	up	Htr7
10_116.351	Lamp5 Pax6	Lamp5 Egln3_1	1	2	up	Mctp1
10_116.354	Lamp5 Pax6	Lamp5 Egln3_1	1	2	up	Xylt1
10_116.355	Lamp5 Pax6	Lamp5 Egln3_1	1	2	up	Car2
10_116.356	Lamp5 Pax6	Lamp5 Egln3_1	1	2	up	Tmem117
10_116.357	Lamp5 Pax6	Lamp5 Egln3_1	1	2	up	Fndc3b
10_116.358	Lamp5 Pax6	Lamp5 Egln3_1	1	2	up	Stk39
10_116.359	Lamp5 Pax6	Lamp5 Egln3_1	1	2	up	Olfm3
10_116.360	Lamp5 Pax6	Lamp5 Egln3_1	1	2	up	Syp
10_116.362	Lamp5 Pax6	Lamp5 Egln3_1	1	2	up	Mast4
10_116.363	Lamp5 Pax6	Lamp5 Egln3_1	1	2	up	Pcdh10
10_116.367	Lamp5 Pax6	Lamp5 Egln3_1	1	2	up	Dnm1
10_116.368	Lamp5 Pax6	Lamp5 Egln3_1	1	2	up	Nrg2
10_116.369	Lamp5 Pax6	Lamp5 Egln3_1	1	2	up	Ttll11
10_116.370	Lamp5 Pax6	Lamp5 Egln3_1	1	2	up	Snca
10_116.371	Lamp5 Pax6	Lamp5 Egln3_1	1	2	up	Cacng3
10_116.373	Lamp5 Pax6	Lamp5 Egln3_1	1	2	up	A230006K03Rik
10_116.374	Lamp5 Pax6	Lamp5 Egln3_1	1	2	up	Tns1
10_116.375	Lamp5 Pax6	Lamp5 Egln3_1	1	2	up	Epha5
10_116.376	Lamp5 Pax6	Lamp5 Egln3_1	1	2	up	Fam189a1
10_116.377	Lamp5 Pax6	Lamp5 Egln3_1	1	2	up	Samd4
10_116.378	Lamp5 Pax6	Lamp5 Egln3_1	1	2	up	Siah3
10_116.379	Lamp5 Pax6	Lamp5 Egln3_1	1	2	up	Vldlr
10_116.380	Lamp5 Pax6	Lamp5 Egln3_1	1	2	up	Tenm1
10_116.381	Lamp5 Pax6	Lamp5 Egln3_1	1	2	up	Slc23a2
10_116.382	Lamp5 Pax6	Lamp5 Egln3_1	1	2	up	Cntn6
10_116.383	Lamp5 Pax6	Lamp5 Egln3_1	1	2	up	Tmem178
10_116.384	Lamp5 Pax6	Lamp5 Egln3_1	1	2	up	Pigk
10_116.385	Lamp5 Pax6	Lamp5 Egln3_1	1	2	up	Kcnq2
10_116.386	Lamp5 Pax6	Lamp5 Egln3_1	1	2	up	Mapk4
10_116.387	Lamp5 Pax6	Lamp5 Egln3_1	1	2	up	Thy1
10_116.388	Lamp5 Pax6	Lamp5 Egln3_1	1	2	up	Adra1a
10_116.389	Lamp5 Pax6	Lamp5 Egln3_1	1	2	up	Dock10
10_116.390	Lamp5 Pax6	Lamp5 Egln3_1	1	2	up	Tmem132e
10_116.392	Lamp5 Pax6	Lamp5 Egln3_1	1	2	up	Acer3
10_116.393	Lamp5 Pax6	Lamp5 Egln3_1	1	2	up	Zdhhc2
10_116.396	Lamp5 Pax6	Lamp5 Egln3_1	1	2	up	Gabrg2
10_116.399	Lamp5 Pax6	Lamp5 Egln3_1	1	2	up	Slc7a3
10_116.400	Lamp5 Pax6	Lamp5 Egln3_1	1	2	up	Frmpd3
10_116.401	Lamp5 Pax6	Lamp5 Egln3_1	1	2	up	Kcna1
10_116.402	Lamp5 Pax6	Lamp5 Egln3_1	1	2	up	Shisa6
10_116.403	Lamp5 Pax6	Lamp5 Egln3_1	1	2	up	Col4a2
10_116.404	Lamp5 Pax6	Lamp5 Egln3_1	1	2	up	Lrrc3b
10_116.408	Lamp5 Pax6	Lamp5 Egln3_1	1	2	up	A330093E20Rik
10_116.411	Lamp5 Pax6	Lamp5 Egln3_1	1	2	up	Sorbs2os
10_116.412	Lamp5 Pax6	Lamp5 Egln3_1	1	2	up	1700025G04Rik
10_116.413	Lamp5 Pax6	Lamp5 Egln3_1	1	2	up	Ryr3
10_116.414	Lamp5 Pax6	Lamp5 Egln3_1	1	2	up	Snx7
10_116.415	Lamp5 Pax6	Lamp5 Egln3_1	1	2	up	Cend1
10_116.416	Lamp5 Pax6	Lamp5 Egln3_1	1	2	up	Masp1
10_116.417	Lamp5 Pax6	Lamp5 Egln3_1	1	2	up	Camk2b
10_116.418	Lamp5 Pax6	Lamp5 Egln3_1	1	2	up	Dysf
10_116.419	Lamp5 Pax6	Lamp5 Egln3_1	1	2	up	Ndrg4
10_116.421	Lamp5 Pax6	Lamp5 Egln3_1	1	2	up	Mamld1
10_116.422	Lamp5 Pax6	Lamp5 Egln3_1	1	2	up	Aff2
10_116.423	Lamp5 Pax6	Lamp5 Egln3_1	1	2	up	Ust
10_116.424	Lamp5 Pax6	Lamp5 Egln3_1	1	2	up	Ldlrad4
10_116.425	Lamp5 Pax6	Lamp5 Egln3_1	1	2	up	Cabp1
10_116.427	Lamp5 Pax6	Lamp5 Egln3_1	1	2	up	Ank1
10_116.429	Lamp5 Pax6	Lamp5 Egln3_1	1	2	up	Ppp1r16b
10_116.430	Lamp5 Pax6	Lamp5 Egln3_1	1	2	up	Lin28b
10_116.432	Lamp5 Pax6	Lamp5 Egln3_1	1	2	up	Serpini1
10_116.435	Lamp5 Pax6	Lamp5 Egln3_1	1	2	up	Slc12a5
10_116.438	Lamp5 Pax6	Lamp5 Egln3_1	1	2	up	Rgma
10_116.439	Lamp5 Pax6	Lamp5 Egln3_1	1	2	up	Pacrg
10_116.440	Lamp5 Pax6	Lamp5 Egln3_1	1	2	up	4933406I18Rik
10_116.442	Lamp5 Pax6	Lamp5 Egln3_1	1	2	up	Prkcz
10_116.443	Lamp5 Pax6	Lamp5 Egln3_1	1	2	up	Pde4b
10_116.444	Lamp5 Pax6	Lamp5 Egln3_1	1	2	up	Ramp1
10_116.447	Lamp5 Pax6	Lamp5 Egln3_1	1	2	up	Chrna7
10_116.448	Lamp5 Pax6	Lamp5 Egln3_1	1	2	up	Dgkh
10_116.449	Lamp5 Pax6	Lamp5 Egln3_1	1	2	up	Slc1a1
10_116.450	Lamp5 Pax6	Lamp5 Egln3_1	1	2	up	Zfp941
10_116.451	Lamp5 Pax6	Lamp5 Egln3_1	1	2	up	Adam23
10_116.453	Lamp5 Pax6	Lamp5 Egln3_1	1	2	up	Pcdh17
10_116.456	Lamp5 Pax6	Lamp5 Egln3_1	1	2	up	Abcd2
10_116.458	Lamp5 Pax6	Lamp5 Egln3_1	1	2	up	Zfyve28
10_116.460	Lamp5 Pax6	Lamp5 Egln3_1	1	2	up	Chchd10
10_116.462	Lamp5 Pax6	Lamp5 Egln3_1	1	2	up	Bend4
10_116.463	Lamp5 Pax6	Lamp5 Egln3_1	1	2	up	AI593442
10_116.465	Lamp5 Pax6	Lamp5 Egln3_1	1	2	up	Pitpnm3
10_116.467	Lamp5 Pax6	Lamp5 Egln3_1	1	2	up	Sh3gl2
10_116.474	Lamp5 Pax6	Lamp5 Egln3_1	1	2	up	Camk2d
10_116.475	Lamp5 Pax6	Lamp5 Egln3_1	1	2	up	Scn3b
10_116.476	Lamp5 Pax6	Lamp5 Egln3_1	1	2	up	Cspg5
10_116.478	Lamp5 Pax6	Lamp5 Egln3_1	1	2	up	Rnf150
10_116.483	Lamp5 Pax6	Lamp5 Egln3_1	1	2	up	Ttll7
10_116.484	Lamp5 Pax6	Lamp5 Egln3_1	1	2	up	Nov
10_116.486	Lamp5 Pax6	Lamp5 Egln3_1	1	2	up	Abtb2
10_116.488	Lamp5 Pax6	Lamp5 Egln3_1	1	2	up	Ppp2r2c
10_116.489	Lamp5 Pax6	Lamp5 Egln3_1	1	2	up	Jakmip3
10_116.490	Lamp5 Pax6	Lamp5 Egln3_1	1	2	up	Kcnk9
10_116.493	Lamp5 Pax6	Lamp5 Egln3_1	1	2	up	B3galt2
10_116.494	Lamp5 Pax6	Lamp5 Egln3_1	1	2	up	Frmpd1
10_116.495	Lamp5 Pax6	Lamp5 Egln3_1	1	2	up	Tns3
10_116.497	Lamp5 Pax6	Lamp5 Egln3_1	1	2	up	Cntn3
10_116.500	Lamp5 Pax6	Lamp5 Egln3_1	1	2	up	Slc6a6
10_116.501	Lamp5 Pax6	Lamp5 Egln3_1	1	2	up	Thsd7a
10_116.502	Lamp5 Pax6	Lamp5 Egln3_1	1	2	up	Plekha1
10_116.506	Lamp5 Pax6	Lamp5 Egln3_1	1	2	up	Cpeb2
10_116.507	Lamp5 Pax6	Lamp5 Egln3_1	1	2	up	Atp6ap1l
10_116.512	Lamp5 Pax6	Lamp5 Egln3_1	1	2	up	Fndc5
10_116.513	Lamp5 Pax6	Lamp5 Egln3_1	1	2	up	Trpc5
10_116.514	Lamp5 Pax6	Lamp5 Egln3_1	1	2	up	Sulf2
10_116.518	Lamp5 Pax6	Lamp5 Egln3_1	1	2	up	Vgf
10_116.519	Lamp5 Pax6	Lamp5 Egln3_1	1	2	up	Eps15
10_116.522	Lamp5 Pax6	Lamp5 Egln3_1	1	2	up	Col4a1
10_116.524	Lamp5 Pax6	Lamp5 Egln3_1	1	2	up	Pcdh20
10_116.525	Lamp5 Pax6	Lamp5 Egln3_1	1	2	up	Zmat4
10_116.526	Lamp5 Pax6	Lamp5 Egln3_1	1	2	up	Rpp25
10_116.528	Lamp5 Pax6	Lamp5 Egln3_1	1	2	up	Cntnap5c
10_116.529	Lamp5 Pax6	Lamp5 Egln3_1	1	2	up	Eva1c
10_116.533	Lamp5 Pax6	Lamp5 Egln3_1	1	2	up	Cplx1
10_116.535	Lamp5 Pax6	Lamp5 Egln3_1	1	2	up	Arhgap22
10_116.537	Lamp5 Pax6	Lamp5 Egln3_1	1	2	up	Pdxk
10_116.538	Lamp5 Pax6	Lamp5 Egln3_1	1	2	up	Ddr2
10_116.540	Lamp5 Pax6	Lamp5 Egln3_1	1	2	up	Lgals8
10_116.542	Lamp5 Pax6	Lamp5 Egln3_1	1	2	up	Syndig1
10_116.543	Lamp5 Pax6	Lamp5 Egln3_1	1	2	up	Sez6l2
10_116.545	Lamp5 Pax6	Lamp5 Egln3_1	1	2	up	Ghr
10_116.547	Lamp5 Pax6	Lamp5 Egln3_1	1	2	up	Pgbd5
10_116.548	Lamp5 Pax6	Lamp5 Egln3_1	1	2	up	Slc12a2
10_116.552	Lamp5 Pax6	Lamp5 Egln3_1	1	2	up	Tspan2
10_116.553	Lamp5 Pax6	Lamp5 Egln3_1	1	2	up	Nrp2
10_116.557	Lamp5 Pax6	Lamp5 Egln3_1	1	2	up	Gaa
10_116.558	Lamp5 Pax6	Lamp5 Egln3_1	1	2	up	Kctd6
10_116.560	Lamp5 Pax6	Lamp5 Egln3_1	1	2	up	Klhl33
10_116.564	Lamp5 Pax6	Lamp5 Egln3_1	1	2	up	Grb14
10_116.567	Lamp5 Pax6	Lamp5 Egln3_1	1	2	up	Kazn
10_116.569	Lamp5 Pax6	Lamp5 Egln3_1	1	2	up	Eno2
10_116.571	Lamp5 Pax6	Lamp5 Egln3_1	1	2	up	Rasgrf1
10_116.577	Lamp5 Pax6	Lamp5 Egln3_1	1	2	up	Gpr63
10_116.580	Lamp5 Pax6	Lamp5 Egln3_1	1	2	up	Tm6sf1
10_116.584	Lamp5 Pax6	Lamp5 Egln3_1	1	2	up	Tenm3
10_116.589	Lamp5 Pax6	Lamp5 Egln3_1	1	2	up	Ogfrl1
10_116.591	Lamp5 Pax6	Lamp5 Egln3_1	1	2	up	Gipc2
10_116.593	Lamp5 Pax6	Lamp5 Egln3_1	1	2	up	Timp4
10_116.599	Lamp5 Pax6	Lamp5 Egln3_1	1	2	up	Rabac1
10_116.601	Lamp5 Pax6	Lamp5 Egln3_1	1	2	up	Chd3os
10_116.602	Lamp5 Pax6	Lamp5 Egln3_1	1	2	up	Flnb
10_116.606	Lamp5 Pax6	Lamp5 Egln3_1	1	2	up	Dleu7
10_116.608	Lamp5 Pax6	Lamp5 Egln3_1	1	2	up	Pnmal2
10_116.610	Lamp5 Pax6	Lamp5 Egln3_1	1	2	up	Cacna1i
10_116.614	Lamp5 Pax6	Lamp5 Egln3_1	1	2	up	Scn3a
10_116.618	Lamp5 Pax6	Lamp5 Egln3_1	1	2	up	Whrn
10_116.619	Lamp5 Pax6	Lamp5 Egln3_1	1	2	up	Syngr1
10_116.621	Lamp5 Pax6	Lamp5 Egln3_1	1	2	up	Sfmbt2
10_116.622	Lamp5 Pax6	Lamp5 Egln3_1	1	2	up	Gnal
10_116.623	Lamp5 Pax6	Lamp5 Egln3_1	1	2	up	Rap1gap
10_116.625	Lamp5 Pax6	Lamp5 Egln3_1	1	2	up	Fkbp5
10_116.627	Lamp5 Pax6	Lamp5 Egln3_1	1	2	up	P3h2
10_116.632	Lamp5 Pax6	Lamp5 Egln3_1	1	2	up	St8sia5
10_116.633	Lamp5 Pax6	Lamp5 Egln3_1	1	2	up	Bex1
10_116.634	Lamp5 Pax6	Lamp5 Egln3_1	1	2	up	4430402I18Rik
10_116.635	Lamp5 Pax6	Lamp5 Egln3_1	1	2	up	Cdh10
10_116.638	Lamp5 Pax6	Lamp5 Egln3_1	1	2	up	Scn2b
10_116.639	Lamp5 Pax6	Lamp5 Egln3_1	1	2	up	Palm2
10_116.642	Lamp5 Pax6	Lamp5 Egln3_1	1	2	up	Adcy5
10_116.643	Lamp5 Pax6	Lamp5 Egln3_1	1	2	up	Gap43
10_116.644	Lamp5 Pax6	Lamp5 Egln3_1	1	2	up	Arhgap20
10_116.649	Lamp5 Pax6	Lamp5 Egln3_1	1	2	up	Qpct
10_116.650	Lamp5 Pax6	Lamp5 Egln3_1	1	2	up	Wls
10_116.652	Lamp5 Pax6	Lamp5 Egln3_1	1	2	up	Plk2
10_116.653	Lamp5 Pax6	Lamp5 Egln3_1	1	2	up	Ncald
10_116.659	Lamp5 Pax6	Lamp5 Egln3_1	1	2	up	Sh3bgrl2
10_116.661	Lamp5 Pax6	Lamp5 Egln3_1	1	2	up	Prune2
10_116.662	Lamp5 Pax6	Lamp5 Egln3_1	1	2	up	Pgk1
10_116.663	Lamp5 Pax6	Lamp5 Egln3_1	1	2	up	Lrrn3
10_116.664	Lamp5 Pax6	Lamp5 Egln3_1	1	2	up	Snx8
10_116.666	Lamp5 Pax6	Lamp5 Egln3_1	1	2	up	Pbx3
10_116.668	Lamp5 Pax6	Lamp5 Egln3_1	1	2	up	Manba
10_116.671	Lamp5 Pax6	Lamp5 Egln3_1	1	2	up	Map7
10_116.672	Lamp5 Pax6	Lamp5 Egln3_1	1	2	up	Abcg1
10_116.676	Lamp5 Pax6	Lamp5 Egln3_1	1	2	up	Ptprf
10_116.677	Lamp5 Pax6	Lamp5 Egln3_1	1	2	up	4930590L20Rik
10_116.680	Lamp5 Pax6	Lamp5 Egln3_1	1	2	up	Cpne6
10_116.684	Lamp5 Pax6	Lamp5 Egln3_1	1	2	up	Camk2n2
10_116.688	Lamp5 Pax6	Lamp5 Egln3_1	1	2	up	Cdh6
10_116.689	Lamp5 Pax6	Lamp5 Egln3_1	1	2	up	Matk
10_116.698	Lamp5 Pax6	Lamp5 Egln3_1	1	2	up	Adcyap1r1
10_116.702	Lamp5 Pax6	Lamp5 Egln3_1	1	2	up	Pde7b
10_116.703	Lamp5 Pax6	Lamp5 Egln3_1	1	2	up	Trim62
10_116.706	Lamp5 Pax6	Lamp5 Egln3_1	1	2	up	Cdkn1a
10_116.708	Lamp5 Pax6	Lamp5 Egln3_1	1	2	up	Tmem130
10_116.709	Lamp5 Pax6	Lamp5 Egln3_1	1	2	up	Nipa1
10_116.710	Lamp5 Pax6	Lamp5 Egln3_1	1	2	up	Zdhhc22
10_116.712	Lamp5 Pax6	Lamp5 Egln3_1	1	2	up	Bin1
10_116.715	Lamp5 Pax6	Lamp5 Egln3_1	1	2	up	Cthrc1
10_116.716	Lamp5 Pax6	Lamp5 Egln3_1	1	2	up	P2ry14
10_116.720	Lamp5 Pax6	Lamp5 Egln3_1	1	2	up	A230050P20Rik
10_116.722	Lamp5 Pax6	Lamp5 Egln3_1	1	2	up	Pdgfa
10_116.724	Lamp5 Pax6	Lamp5 Egln3_1	1	2	up	Saraf
10_116.727	Lamp5 Pax6	Lamp5 Egln3_1	1	2	up	Armc9
10_116.730	Lamp5 Pax6	Lamp5 Egln3_1	1	2	up	Pstpip2
10_116.731	Lamp5 Pax6	Lamp5 Egln3_1	1	2	up	Usp2
10_116.734	Lamp5 Pax6	Lamp5 Egln3_1	1	2	up	4930488L21Rik
10_116.740	Lamp5 Pax6	Lamp5 Egln3_1	1	2	up	Snx24
10_116.744	Lamp5 Pax6	Lamp5 Egln3_1	1	2	up	Crtac1
10_116.745	Lamp5 Pax6	Lamp5 Egln3_1	1	2	up	Dusp10
10_116.746	Lamp5 Pax6	Lamp5 Egln3_1	1	2	up	Nyap2
10_116.752	Lamp5 Pax6	Lamp5 Egln3_1	1	2	up	Mthfd2
10_116.753	Lamp5 Pax6	Lamp5 Egln3_1	1	2	up	Abcc8
10_116.757	Lamp5 Pax6	Lamp5 Egln3_1	1	2	up	Ina
10_116.759	Lamp5 Pax6	Lamp5 Egln3_1	1	2	up	Fnip2
10_116.763	Lamp5 Pax6	Lamp5 Egln3_1	1	2	up	Efhd2
10_116.769	Lamp5 Pax6	Lamp5 Egln3_1	1	2	up	Gsto1
10_116.773	Lamp5 Pax6	Lamp5 Egln3_1	1	2	up	Rnf128
10_116.781	Lamp5 Pax6	Lamp5 Egln3_1	1	2	up	Fam81a
10_116.785	Lamp5 Pax6	Lamp5 Egln3_1	1	2	up	Chst1
10_116.794	Lamp5 Pax6	Lamp5 Egln3_1	1	2	up	Ccdc136
10_116.804	Lamp5 Pax6	Lamp5 Egln3_1	1	2	up	Gfpt2
10_116.806	Lamp5 Pax6	Lamp5 Egln3_1	1	2	up	Ache
10_116.812	Lamp5 Pax6	Lamp5 Egln3_1	1	2	up	Alk
10_116.816	Lamp5 Pax6	Lamp5 Egln3_1	1	2	up	Lrch1
10_116.817	Lamp5 Pax6	Lamp5 Egln3_1	1	2	up	Arhgef6
10_116.819	Lamp5 Pax6	Lamp5 Egln3_1	1	2	up	Wsb2
10_116.822	Lamp5 Pax6	Lamp5 Egln3_1	1	2	up	Cntnap5b
10_116.827	Lamp5 Pax6	Lamp5 Egln3_1	1	2	up	Pcp4l1
10_116.829	Lamp5 Pax6	Lamp5 Egln3_1	1	2	up	Rundc3b
10_116.834	Lamp5 Pax6	Lamp5 Egln3_1	1	2	up	Arhgdig
10_116.835	Lamp5 Pax6	Lamp5 Egln3_1	1	2	up	Kcnc3
10_116.838	Lamp5 Pax6	Lamp5 Egln3_1	1	2	up	Ttc39b
10_116.839	Lamp5 Pax6	Lamp5 Egln3_1	1	2	up	Rcan3
10_116.842	Lamp5 Pax6	Lamp5 Egln3_1	1	2	up	Sgk1
10_116.847	Lamp5 Pax6	Lamp5 Egln3_1	1	2	up	Lbh
10_116.851	Lamp5 Pax6	Lamp5 Egln3_1	1	2	up	Dzip1
10_116.854	Lamp5 Pax6	Lamp5 Egln3_1	1	2	up	Greb1l
10_116.859	Lamp5 Pax6	Lamp5 Egln3_1	1	2	up	Olfm2
10_116.864	Lamp5 Pax6	Lamp5 Egln3_1	1	2	up	Dpp10
10_116.866	Lamp5 Pax6	Lamp5 Egln3_1	1	2	up	Fam213a
10_116.870	Lamp5 Pax6	Lamp5 Egln3_1	1	2	up	Ptprr
10_116.873	Lamp5 Pax6	Lamp5 Egln3_1	1	2	up	Pcsk1
10_116.874	Lamp5 Pax6	Lamp5 Egln3_1	1	2	up	Rnd2
10_116.877	Lamp5 Pax6	Lamp5 Egln3_1	1	2	up	Acss1
10_116.880	Lamp5 Pax6	Lamp5 Egln3_1	1	2	up	Glrb
10_116.883	Lamp5 Pax6	Lamp5 Egln3_1	1	2	up	Nkain3
10_116.885	Lamp5 Pax6	Lamp5 Egln3_1	1	2	up	Ppp1r1a
10_116.909	Lamp5 Pax6	Lamp5 Egln3_1	1	2	up	Gas6
10_116.910	Lamp5 Pax6	Lamp5 Egln3_1	1	2	up	Dennd4a
10_116.911	Lamp5 Pax6	Lamp5 Egln3_1	1	2	up	Usp31
10_116.919	Lamp5 Pax6	Lamp5 Egln3_1	1	2	up	Apbb1
10_116.924	Lamp5 Pax6	Lamp5 Egln3_1	1	2	up	Galnt10
10_116.925	Lamp5 Pax6	Lamp5 Egln3_1	1	2	up	Phka2
10_116.926	Lamp5 Pax6	Lamp5 Egln3_1	1	2	up	Sh3pxd2a
10_116.928	Lamp5 Pax6	Lamp5 Egln3_1	1	2	up	Slc6a7
10_116.929	Lamp5 Pax6	Lamp5 Egln3_1	1	2	up	Galnt7
10_116.933	Lamp5 Pax6	Lamp5 Egln3_1	1	2	up	Tspan13
10_116.936	Lamp5 Pax6	Lamp5 Egln3_1	1	2	up	Extl2
10_116.937	Lamp5 Pax6	Lamp5 Egln3_1	1	2	up	Rgmb
10_116.939	Lamp5 Pax6	Lamp5 Egln3_1	1	2	up	Fam124a
10_116.940	Lamp5 Pax6	Lamp5 Egln3_1	1	2	up	Slitrk1
10_116.942	Lamp5 Pax6	Lamp5 Egln3_1	1	2	up	Sorl1
10_116.944	Lamp5 Pax6	Lamp5 Egln3_1	1	2	up	Rims3
10_116.946	Lamp5 Pax6	Lamp5 Egln3_1	1	2	up	Pgm2l1
10_116.949	Lamp5 Pax6	Lamp5 Egln3_1	1	2	up	Osbpl10
10_116.950	Lamp5 Pax6	Lamp5 Egln3_1	1	2	up	Sema3e
10_116.952	Lamp5 Pax6	Lamp5 Egln3_1	1	2	up	Ctsb
10_116.960	Lamp5 Pax6	Lamp5 Egln3_1	1	2	up	Dse
10_116.962	Lamp5 Pax6	Lamp5 Egln3_1	1	2	up	Hcn2
10_116.966	Lamp5 Pax6	Lamp5 Egln3_1	1	2	up	Sec11c
10_116.968	Lamp5 Pax6	Lamp5 Egln3_1	1	2	up	Spats2l
10_116.969	Lamp5 Pax6	Lamp5 Egln3_1	1	2	up	Kcnc2
10_116.975	Lamp5 Pax6	Lamp5 Egln3_1	1	2	up	Cdh18
10_116.979	Lamp5 Pax6	Lamp5 Egln3_1	1	2	up	Dmtn
10_116.981	Lamp5 Pax6	Lamp5 Egln3_1	1	2	up	Mxra7
10_116.988	Lamp5 Pax6	Lamp5 Egln3_1	1	2	up	Resp18
10_116.990	Lamp5 Pax6	Lamp5 Egln3_1	1	2	up	Scn1b
10_116.992	Lamp5 Pax6	Lamp5 Egln3_1	1	2	up	Gabra1
10_116.1005	Lamp5 Pax6	Lamp5 Egln3_1	1	2	up	Wwp1
10_116.1007	Lamp5 Pax6	Lamp5 Egln3_1	1	2	up	Fjx1
10_116.1010	Lamp5 Pax6	Lamp5 Egln3_1	1	2	up	Hip1
10_116.1019	Lamp5 Pax6	Lamp5 Egln3_1	1	2	up	2510009E07Rik
10_116.1020	Lamp5 Pax6	Lamp5 Egln3_1	1	2	up	Fam212b
10_116.1025	Lamp5 Pax6	Lamp5 Egln3_1	1	2	up	Sept8
10_116.1030	Lamp5 Pax6	Lamp5 Egln3_1	1	2	up	Prkar2b
10_116.1032	Lamp5 Pax6	Lamp5 Egln3_1	1	2	up	Asic1
10_116.1037	Lamp5 Pax6	Lamp5 Egln3_1	1	2	up	Ankrd29
10_116.1046	Lamp5 Pax6	Lamp5 Egln3_1	1	2	up	Ppfia4
10_116.1047	Lamp5 Pax6	Lamp5 Egln3_1	1	2	up	Mcc
10_116.1053	Lamp5 Pax6	Lamp5 Egln3_1	1	2	up	Rasgef1a
10_116.1058	Lamp5 Pax6	Lamp5 Egln3_1	1	2	up	Grm7
10_116.1059	Lamp5 Pax6	Lamp5 Egln3_1	1	2	up	Ctdspl
10_116.1064	Lamp5 Pax6	Lamp5 Egln3_1	1	2	up	Vstm2l
10_116.1067	Lamp5 Pax6	Lamp5 Egln3_1	1	2	up	Tln2
10_116.1073	Lamp5 Pax6	Lamp5 Egln3_1	1	2	up	Abca8b
10_116.1074	Lamp5 Pax6	Lamp5 Egln3_1	1	2	up	Deptor
10_116.1077	Lamp5 Pax6	Lamp5 Egln3_1	1	2	down	Igfbpl1
10_116.1078	Lamp5 Pax6	Lamp5 Egln3_1	1	2	down	Draxin
10_116.1079	Lamp5 Pax6	Lamp5 Egln3_1	1	2	down	Sox6
10_116.1080	Lamp5 Pax6	Lamp5 Egln3_1	1	2	down	Top2a
10_116.1081	Lamp5 Pax6	Lamp5 Egln3_1	1	2	down	Cdca7
10_116.1082	Lamp5 Pax6	Lamp5 Egln3_1	1	2	down	Meis2
10_116.1083	Lamp5 Pax6	Lamp5 Egln3_1	1	2	down	Mdk
10_116.1084	Lamp5 Pax6	Lamp5 Egln3_1	1	2	down	Cd24a
10_116.1085	Lamp5 Pax6	Lamp5 Egln3_1	1	2	down	E130114P18Rik
10_116.1086	Lamp5 Pax6	Lamp5 Egln3_1	1	2	down	Hmgb2
10_116.1087	Lamp5 Pax6	Lamp5 Egln3_1	1	2	down	Insm1
10_116.1088	Lamp5 Pax6	Lamp5 Egln3_1	1	2	down	Bcl11a
10_116.1089	Lamp5 Pax6	Lamp5 Egln3_1	1	2	down	Vcan
10_116.1090	Lamp5 Pax6	Lamp5 Egln3_1	1	2	down	Prdm16
10_116.1091	Lamp5 Pax6	Lamp5 Egln3_1	1	2	down	Chd7
10_116.1092	Lamp5 Pax6	Lamp5 Egln3_1	1	2	down	Tox3
10_116.1093	Lamp5 Pax6	Lamp5 Egln3_1	1	2	down	Plcl1
10_116.1094	Lamp5 Pax6	Lamp5 Egln3_1	1	2	down	St18
10_116.1095	Lamp5 Pax6	Lamp5 Egln3_1	1	2	down	St8sia2
10_116.1096	Lamp5 Pax6	Lamp5 Egln3_1	1	2	down	G630016G05Rik
10_116.1097	Lamp5 Pax6	Lamp5 Egln3_1	1	2	down	Sox11
10_116.1098	Lamp5 Pax6	Lamp5 Egln3_1	1	2	down	Tiam2
10_116.1099	Lamp5 Pax6	Lamp5 Egln3_1	1	2	down	Mfap2
10_116.1100	Lamp5 Pax6	Lamp5 Egln3_1	1	2	down	Rftn2
10_116.1101	Lamp5 Pax6	Lamp5 Egln3_1	1	2	down	Sox5
10_116.1102	Lamp5 Pax6	Lamp5 Egln3_1	1	2	down	Pou3f2
10_116.1103	Lamp5 Pax6	Lamp5 Egln3_1	1	2	down	Nfix
10_116.1104	Lamp5 Pax6	Lamp5 Egln3_1	1	2	down	Cdon
10_116.1105	Lamp5 Pax6	Lamp5 Egln3_1	1	2	down	Smc4
10_116.1106	Lamp5 Pax6	Lamp5 Egln3_1	1	2	down	Sp9
10_116.1107	Lamp5 Pax6	Lamp5 Egln3_1	1	2	down	Dach1
10_116.1108	Lamp5 Pax6	Lamp5 Egln3_1	1	2	down	Cecr2
10_116.1109	Lamp5 Pax6	Lamp5 Egln3_1	1	2	down	Syne2
10_116.1110	Lamp5 Pax6	Lamp5 Egln3_1	1	2	down	Id4
10_116.1111	Lamp5 Pax6	Lamp5 Egln3_1	1	2	down	Mms22l
10_116.1112	Lamp5 Pax6	Lamp5 Egln3_1	1	2	down	Maml2
10_116.1113	Lamp5 Pax6	Lamp5 Egln3_1	1	2	down	Prox1
10_116.1114	Lamp5 Pax6	Lamp5 Egln3_1	1	2	down	Kcnk10
10_116.1115	Lamp5 Pax6	Lamp5 Egln3_1	1	2	down	Cd9
10_116.1116	Lamp5 Pax6	Lamp5 Egln3_1	1	2	down	Ankrd6
10_116.1117	Lamp5 Pax6	Lamp5 Egln3_1	1	2	down	Smoc1
10_116.1118	Lamp5 Pax6	Lamp5 Egln3_1	1	2	down	Rnd3
10_116.1119	Lamp5 Pax6	Lamp5 Egln3_1	1	2	down	Rbl1
10_116.1120	Lamp5 Pax6	Lamp5 Egln3_1	1	2	down	Igfbp5
10_116.1121	Lamp5 Pax6	Lamp5 Egln3_1	1	2	down	Marcksl1
10_116.1122	Lamp5 Pax6	Lamp5 Egln3_1	1	2	down	Zmiz1
10_116.1123	Lamp5 Pax6	Lamp5 Egln3_1	1	2	down	Epha4
10_116.1124	Lamp5 Pax6	Lamp5 Egln3_1	1	2	down	Slc1a3
10_116.1125	Lamp5 Pax6	Lamp5 Egln3_1	1	2	down	Cacng5
10_116.1126	Lamp5 Pax6	Lamp5 Egln3_1	1	2	down	Parm1
10_116.1127	Lamp5 Pax6	Lamp5 Egln3_1	1	2	down	Lmo3
10_116.1128	Lamp5 Pax6	Lamp5 Egln3_1	1	2	down	Zfpm2
10_116.1129	Lamp5 Pax6	Lamp5 Egln3_1	1	2	down	Satb1
10_116.1130	Lamp5 Pax6	Lamp5 Egln3_1	1	2	down	Spidr
10_116.1131	Lamp5 Pax6	Lamp5 Egln3_1	1	2	down	Kcnip3
10_116.1132	Lamp5 Pax6	Lamp5 Egln3_1	1	2	down	Tgfbr1
10_116.1133	Lamp5 Pax6	Lamp5 Egln3_1	1	2	down	Lrrn1
10_117.1	Lamp5 Pax6	Lamp5 Egln3_1	1	2	up	Slc17a8
10_117.2	Lamp5 Pax6	Lamp5 Egln3_1	1	2	up	Krt73
10_117.3	Lamp5 Pax6	Lamp5 Egln3_1	1	2	up	Frem1
10_117.4	Lamp5 Pax6	Lamp5 Egln3_1	1	2	up	Nr1h4
10_117.5	Lamp5 Pax6	Lamp5 Egln3_1	1	2	up	Adarb2
10_117.6	Lamp5 Pax6	Lamp5 Egln3_1	1	2	up	Frmd7
10_117.7	Lamp5 Pax6	Lamp5 Egln3_1	1	2	up	Megf10
10_117.8	Lamp5 Pax6	Lamp5 Egln3_1	1	2	up	Shisa9
10_117.9	Lamp5 Pax6	Lamp5 Egln3_1	1	2	up	Gas2l3
10_117.10	Lamp5 Pax6	Lamp5 Egln3_1	1	2	up	Ror1
10_117.11	Lamp5 Pax6	Lamp5 Egln3_1	1	2	up	Nfib
10_117.12	Lamp5 Pax6	Lamp5 Egln3_1	1	2	up	Sorcs3
10_117.13	Lamp5 Pax6	Lamp5 Egln3_1	1	2	up	Cxcl14
10_117.14	Lamp5 Pax6	Lamp5 Egln3_1	1	2	up	Kcnn2
10_117.15	Lamp5 Pax6	Lamp5 Egln3_1	1	2	up	Unc5b
10_117.16	Lamp5 Pax6	Lamp5 Egln3_1	1	2	up	Galnt18
10_117.17	Lamp5 Pax6	Lamp5 Egln3_1	1	2	up	Sema3c
10_117.18	Lamp5 Pax6	Lamp5 Egln3_1	1	2	up	Gabrg3
10_117.19	Lamp5 Pax6	Lamp5 Egln3_1	1	2	up	Khdrbs2
10_117.20	Lamp5 Pax6	Lamp5 Egln3_1	1	2	up	Kcnh1
10_117.21	Lamp5 Pax6	Lamp5 Egln3_1	1	2	up	Trp53i11
10_117.22	Lamp5 Pax6	Lamp5 Egln3_1	1	2	up	Necab1
10_117.23	Lamp5 Pax6	Lamp5 Egln3_1	1	2	up	Sp8
10_117.24	Lamp5 Pax6	Lamp5 Egln3_1	1	2	up	Tac2
10_117.25	Lamp5 Pax6	Lamp5 Egln3_1	1	2	up	Alcam
10_117.26	Lamp5 Pax6	Lamp5 Egln3_1	1	2	up	Rgs16
10_117.27	Lamp5 Pax6	Lamp5 Egln3_1	1	2	up	Necab2
10_117.28	Lamp5 Pax6	Lamp5 Egln3_1	1	2	up	Scml4
10_117.29	Lamp5 Pax6	Lamp5 Egln3_1	1	2	up	Pdzrn3
10_117.30	Lamp5 Pax6	Lamp5 Egln3_1	1	2	up	Inpp4b
10_117.31	Lamp5 Pax6	Lamp5 Egln3_1	1	2	up	Rgs10
10_117.32	Lamp5 Pax6	Lamp5 Egln3_1	1	2	up	Abcb5
10_117.33	Lamp5 Pax6	Lamp5 Egln3_1	1	2	up	Bmp3
10_117.34	Lamp5 Pax6	Lamp5 Egln3_1	1	2	up	Wnt5a
10_117.35	Lamp5 Pax6	Lamp5 Egln3_1	1	2	up	Mgat5b
10_117.36	Lamp5 Pax6	Lamp5 Egln3_1	1	2	up	Pde5a
10_117.37	Lamp5 Pax6	Lamp5 Egln3_1	1	2	up	Arpp21
10_117.38	Lamp5 Pax6	Lamp5 Egln3_1	1	2	up	Sez6
10_117.39	Lamp5 Pax6	Lamp5 Egln3_1	1	2	up	Dpf3
10_117.40	Lamp5 Pax6	Lamp5 Egln3_1	1	2	up	Homer2
10_117.41	Lamp5 Pax6	Lamp5 Egln3_1	1	2	up	Syt6
10_117.42	Lamp5 Pax6	Lamp5 Egln3_1	1	2	up	Cemip
10_117.43	Lamp5 Pax6	Lamp5 Egln3_1	1	2	up	Gng4
10_117.44	Lamp5 Pax6	Lamp5 Egln3_1	1	2	up	Col14a1
10_117.45	Lamp5 Pax6	Lamp5 Egln3_1	1	2	up	Enpp2
10_117.46	Lamp5 Pax6	Lamp5 Egln3_1	1	2	up	Megf11
10_117.47	Lamp5 Pax6	Lamp5 Egln3_1	1	2	up	Trim36
10_117.48	Lamp5 Pax6	Lamp5 Egln3_1	1	2	up	Fam163a
10_117.49	Lamp5 Pax6	Lamp5 Egln3_1	1	2	up	Csrp2
10_117.50	Lamp5 Pax6	Lamp5 Egln3_1	1	2	up	Cacng4
10_117.51	Lamp5 Pax6	Lamp5 Egln3_1	1	2	up	St6gal1
10_117.52	Lamp5 Pax6	Lamp5 Egln3_1	1	2	up	Npy1r
10_117.53	Lamp5 Pax6	Lamp5 Egln3_1	1	2	up	Lgi2
10_117.55	Lamp5 Pax6	Lamp5 Egln3_1	1	2	up	Rgs12
10_117.56	Lamp5 Pax6	Lamp5 Egln3_1	1	2	up	B3gat1
10_117.57	Lamp5 Pax6	Lamp5 Egln3_1	1	2	up	A330093E20Rik
10_117.58	Lamp5 Pax6	Lamp5 Egln3_1	1	2	up	Lamb1
10_117.59	Lamp5 Pax6	Lamp5 Egln3_1	1	2	up	Sel1l3
10_117.60	Lamp5 Pax6	Lamp5 Egln3_1	1	2	up	Adamts18
10_117.61	Lamp5 Pax6	Lamp5 Egln3_1	1	2	up	Cacna2d1
10_117.62	Lamp5 Pax6	Lamp5 Egln3_1	1	2	up	Pcdh20
10_117.63	Lamp5 Pax6	Lamp5 Egln3_1	1	2	up	Dysf
10_117.64	Lamp5 Pax6	Lamp5 Egln3_1	1	2	up	Tns1
10_117.65	Lamp5 Pax6	Lamp5 Egln3_1	1	2	up	Hbegf
10_117.66	Lamp5 Pax6	Lamp5 Egln3_1	1	2	up	Rgma
10_117.67	Lamp5 Pax6	Lamp5 Egln3_1	1	2	up	Nr2f2
10_117.68	Lamp5 Pax6	Lamp5 Egln3_1	1	2	up	A330015K06Rik
10_117.69	Lamp5 Pax6	Lamp5 Egln3_1	1	2	up	Wls
10_117.70	Lamp5 Pax6	Lamp5 Egln3_1	1	2	up	Pde4b
10_117.72	Lamp5 Pax6	Lamp5 Egln3_1	1	2	up	Ramp1
10_117.73	Lamp5 Pax6	Lamp5 Egln3_1	1	2	up	Vldlr
10_117.74	Lamp5 Pax6	Lamp5 Egln3_1	1	2	up	Tns3
10_117.75	Lamp5 Pax6	Lamp5 Egln3_1	1	2	up	Ddr2
10_117.76	Lamp5 Pax6	Lamp5 Egln3_1	1	2	up	Ryr3
10_117.77	Lamp5 Pax6	Lamp5 Egln3_1	1	2	up	Rassf3
10_117.78	Lamp5 Pax6	Lamp5 Egln3_1	1	2	up	Cdkn1a
10_117.79	Lamp5 Pax6	Lamp5 Egln3_1	1	2	up	Tmem132e
10_117.80	Lamp5 Pax6	Lamp5 Egln3_1	1	2	up	Fxyd6
10_117.81	Lamp5 Pax6	Lamp5 Egln3_1	1	2	up	Nov
10_117.82	Lamp5 Pax6	Lamp5 Egln3_1	1	2	up	Vat1
10_117.83	Lamp5 Pax6	Lamp5 Egln3_1	1	2	up	4930488L21Rik
10_117.84	Lamp5 Pax6	Lamp5 Egln3_1	1	2	up	March3
10_117.85	Lamp5 Pax6	Lamp5 Egln3_1	1	2	up	Eva1c
10_117.86	Lamp5 Pax6	Lamp5 Egln3_1	1	2	down	Gna14
10_117.87	Lamp5 Pax6	Lamp5 Egln3_1	1	2	down	Crhbp
10_117.88	Lamp5 Pax6	Lamp5 Egln3_1	1	2	down	Nxph1
10_117.89	Lamp5 Pax6	Lamp5 Egln3_1	1	2	down	Kcnmb2
10_117.90	Lamp5 Pax6	Lamp5 Egln3_1	1	2	down	Sox6
10_117.91	Lamp5 Pax6	Lamp5 Egln3_1	1	2	down	Layn
10_117.92	Lamp5 Pax6	Lamp5 Egln3_1	1	2	down	Cacna1a
10_117.93	Lamp5 Pax6	Lamp5 Egln3_1	1	2	down	Reln
10_117.94	Lamp5 Pax6	Lamp5 Egln3_1	1	2	down	Fam135b
10_117.95	Lamp5 Pax6	Lamp5 Egln3_1	1	2	down	Trpc6
10_117.96	Lamp5 Pax6	Lamp5 Egln3_1	1	2	down	Grm1
10_117.97	Lamp5 Pax6	Lamp5 Egln3_1	1	2	down	Stk32a
10_117.98	Lamp5 Pax6	Lamp5 Egln3_1	1	2	down	Eya1
10_117.99	Lamp5 Pax6	Lamp5 Egln3_1	1	2	down	Gria3
10_117.100	Lamp5 Pax6	Lamp5 Egln3_1	1	2	down	Akr1c18
10_117.101	Lamp5 Pax6	Lamp5 Egln3_1	1	2	down	Sst
10_117.102	Lamp5 Pax6	Lamp5 Egln3_1	1	2	down	Cdh9
10_117.103	Lamp5 Pax6	Lamp5 Egln3_1	1	2	down	Elfn1
10_117.104	Lamp5 Pax6	Lamp5 Egln3_1	1	2	down	Kctd8
10_117.105	Lamp5 Pax6	Lamp5 Egln3_1	1	2	down	Car10
10_117.106	Lamp5 Pax6	Lamp5 Egln3_1	1	2	down	Rab3b
10_117.107	Lamp5 Pax6	Lamp5 Egln3_1	1	2	down	Grin3a
10_117.108	Lamp5 Pax6	Lamp5 Egln3_1	1	2	down	Pappa
10_117.109	Lamp5 Pax6	Lamp5 Egln3_1	1	2	down	Lypd6b
10_117.110	Lamp5 Pax6	Lamp5 Egln3_1	1	2	down	Man1a
10_117.111	Lamp5 Pax6	Lamp5 Egln3_1	1	2	down	Tox
10_117.112	Lamp5 Pax6	Lamp5 Egln3_1	1	2	down	Lypd6
10_117.113	Lamp5 Pax6	Lamp5 Egln3_1	1	2	down	Myo5b
10_117.114	Lamp5 Pax6	Lamp5 Egln3_1	1	2	down	Ptprt
10_117.115	Lamp5 Pax6	Lamp5 Egln3_1	1	2	down	Unc5c
10_117.116	Lamp5 Pax6	Lamp5 Egln3_1	1	2	down	Satb1
10_117.117	Lamp5 Pax6	Lamp5 Egln3_1	1	2	down	Pcdh15
10_117.118	Lamp5 Pax6	Lamp5 Egln3_1	1	2	down	4930567K20Rik
10_117.119	Lamp5 Pax6	Lamp5 Egln3_1	1	2	down	Gpc6
10_117.120	Lamp5 Pax6	Lamp5 Egln3_1	1	2	down	Grik3
10_117.121	Lamp5 Pax6	Lamp5 Egln3_1	1	2	down	Ndnf
10_117.122	Lamp5 Pax6	Lamp5 Egln3_1	1	2	down	Ano3
10_117.123	Lamp5 Pax6	Lamp5 Egln3_1	1	2	down	Klf5
10_117.124	Lamp5 Pax6	Lamp5 Egln3_1	1	2	down	Hpse
10_117.125	Lamp5 Pax6	Lamp5 Egln3_1	1	2	down	Oprd1
10_117.126	Lamp5 Pax6	Lamp5 Egln3_1	1	2	down	Lama4
10_117.127	Lamp5 Pax6	Lamp5 Egln3_1	1	2	down	Bcl11a
10_117.128	Lamp5 Pax6	Lamp5 Egln3_1	1	2	down	Cux2
10_117.129	Lamp5 Pax6	Lamp5 Egln3_1	1	2	down	Gda
10_117.130	Lamp5 Pax6	Lamp5 Egln3_1	1	2	down	Samd5
10_117.131	Lamp5 Pax6	Lamp5 Egln3_1	1	2	down	Cd55
10_117.132	Lamp5 Pax6	Lamp5 Egln3_1	1	2	down	Esrrg
10_117.133	Lamp5 Pax6	Lamp5 Egln3_1	1	2	down	Dgkg
10_117.134	Lamp5 Pax6	Lamp5 Egln3_1	1	2	down	Cdh7
10_117.135	Lamp5 Pax6	Lamp5 Egln3_1	1	2	down	Rimbp2
10_117.136	Lamp5 Pax6	Lamp5 Egln3_1	1	2	down	Rnf144b
10_117.137	Lamp5 Pax6	Lamp5 Egln3_1	1	2	down	Fam46a
10_117.138	Lamp5 Pax6	Lamp5 Egln3_1	1	2	down	Col26a1
10_117.139	Lamp5 Pax6	Lamp5 Egln3_1	1	2	down	Tmcc3
10_117.140	Lamp5 Pax6	Lamp5 Egln3_1	1	2	down	Nppc
10_117.141	Lamp5 Pax6	Lamp5 Egln3_1	1	2	down	Prkcg
10_117.142	Lamp5 Pax6	Lamp5 Egln3_1	1	2	down	Mpped1
10_117.143	Lamp5 Pax6	Lamp5 Egln3_1	1	2	down	Adcy1
10_117.144	Lamp5 Pax6	Lamp5 Egln3_1	1	2	down	Zfpm2
10_117.145	Lamp5 Pax6	Lamp5 Egln3_1	1	2	down	Ifit2
10_117.146	Lamp5 Pax6	Lamp5 Egln3_1	1	2	down	Sema3a
10_117.147	Lamp5 Pax6	Lamp5 Egln3_1	1	2	down	Tshz3
10_117.148	Lamp5 Pax6	Lamp5 Egln3_1	1	2	down	Coro6
10_117.149	Lamp5 Pax6	Lamp5 Egln3_1	1	2	down	Cdca7
10_117.150	Lamp5 Pax6	Lamp5 Egln3_1	1	2	down	Iqgap2
10_117.151	Lamp5 Pax6	Lamp5 Egln3_1	1	2	down	9630028H03Rik
10_117.152	Lamp5 Pax6	Lamp5 Egln3_1	1	2	down	Vstm2b
10_117.153	Lamp5 Pax6	Lamp5 Egln3_1	1	2	down	Pxdc1
10_117.154	Lamp5 Pax6	Lamp5 Egln3_1	1	2	down	Mafb
10_117.155	Lamp5 Pax6	Lamp5 Egln3_1	1	2	down	Tiam2
10_117.156	Lamp5 Pax6	Lamp5 Egln3_1	1	2	down	Unc13c
10_117.157	Lamp5 Pax6	Lamp5 Egln3_1	1	2	down	Sertm1
10_117.158	Lamp5 Pax6	Lamp5 Egln3_1	1	2	down	Eya4
10_117.159	Lamp5 Pax6	Lamp5 Egln3_1	1	2	down	Stac2
10_117.160	Lamp5 Pax6	Lamp5 Egln3_1	1	2	down	Chn2
10_117.161	Lamp5 Pax6	Lamp5 Egln3_1	1	2	down	Sytl5
10_117.162	Lamp5 Pax6	Lamp5 Egln3_1	1	2	down	Lrtm1
10_117.163	Lamp5 Pax6	Lamp5 Egln3_1	1	2	down	Pde9a
10_117.164	Lamp5 Pax6	Lamp5 Egln3_1	1	2	down	Slc27a2
10_117.165	Lamp5 Pax6	Lamp5 Egln3_1	1	2	down	Sptb
10_117.166	Lamp5 Pax6	Lamp5 Egln3_1	1	2	down	Syt16
10_117.167	Lamp5 Pax6	Lamp5 Egln3_1	1	2	down	Lgals1
10_117.168	Lamp5 Pax6	Lamp5 Egln3_1	1	2	down	Kif26b
10_117.169	Lamp5 Pax6	Lamp5 Egln3_1	1	2	down	Gabra3
10_117.170	Lamp5 Pax6	Lamp5 Egln3_1	1	2	down	Arhgef3
10_117.171	Lamp5 Pax6	Lamp5 Egln3_1	1	2	down	Daam2
10_117.172	Lamp5 Pax6	Lamp5 Egln3_1	1	2	down	Prkag2
10_117.173	Lamp5 Pax6	Lamp5 Egln3_1	1	2	down	Sla
10_117.174	Lamp5 Pax6	Lamp5 Egln3_1	1	2	down	Tox2
10_117.175	Lamp5 Pax6	Lamp5 Egln3_1	1	2	down	Grik4
10_117.177	Lamp5 Pax6	Lamp5 Egln3_1	1	2	down	Rsph3a
10_117.178	Lamp5 Pax6	Lamp5 Egln3_1	1	2	down	Vav3
10_117.179	Lamp5 Pax6	Lamp5 Egln3_1	1	2	down	Asap2
10_117.180	Lamp5 Pax6	Lamp5 Egln3_1	1	2	down	Kcnk10
10_117.181	Lamp5 Pax6	Lamp5 Egln3_1	1	2	down	Tox3
10_117.182	Lamp5 Pax6	Lamp5 Egln3_1	1	2	down	Epha10
10_117.183	Lamp5 Pax6	Lamp5 Egln3_1	1	2	down	4930509J09Rik
10_117.184	Lamp5 Pax6	Lamp5 Egln3_1	1	2	down	Stard5
10_117.185	Lamp5 Pax6	Lamp5 Egln3_1	1	2	down	4930419G24Rik
10_117.186	Lamp5 Pax6	Lamp5 Egln3_1	1	2	down	Hapln1
10_117.187	Lamp5 Pax6	Lamp5 Egln3_1	1	2	down	Radil
10_117.188	Lamp5 Pax6	Lamp5 Egln3_1	1	2	down	Ephx4
10_117.189	Lamp5 Pax6	Lamp5 Egln3_1	1	2	down	Rab27a
10_117.190	Lamp5 Pax6	Lamp5 Egln3_1	1	2	down	Fam84a
10_117.191	Lamp5 Pax6	Lamp5 Egln3_1	1	2	down	Sash1
10_117.192	Lamp5 Pax6	Lamp5 Egln3_1	1	2	down	St8sia1
10_117.193	Lamp5 Pax6	Lamp5 Egln3_1	1	2	down	Ppp1r14c
10_117.194	Lamp5 Pax6	Lamp5 Egln3_1	1	2	down	Plxdc2
10_117.195	Lamp5 Pax6	Lamp5 Egln3_1	1	2	down	Dab2
10_117.196	Lamp5 Pax6	Lamp5 Egln3_1	1	2	down	Sema6a
10_117.197	Lamp5 Pax6	Lamp5 Egln3_1	1	2	down	Akap5
10_117.198	Lamp5 Pax6	Lamp5 Egln3_1	1	2	down	Il34
10_117.199	Lamp5 Pax6	Lamp5 Egln3_1	1	2	down	Arhgap15
10_117.200	Lamp5 Pax6	Lamp5 Egln3_1	1	2	down	Timp3
11_113.1	Lamp5 Pax6	Lamp5 Egln3_1	1	2	up	Adarb2
11_113.2	Lamp5 Pax6	Lamp5 Egln3_1	1	2	up	Nrxn3
11_113.3	Lamp5 Pax6	Lamp5 Egln3_1	1	2	up	Galntl6
11_113.4	Lamp5 Pax6	Lamp5 Egln3_1	1	2	up	Grip1
11_113.5	Lamp5 Pax6	Lamp5 Egln3_1	1	2	up	Grik2
11_113.6	Lamp5 Pax6	Lamp5 Egln3_1	1	2	up	Dab1
11_113.7	Lamp5 Pax6	Lamp5 Egln3_1	1	2	up	Cnr1
11_113.8	Lamp5 Pax6	Lamp5 Egln3_1	1	2	up	Erbb4
11_113.9	Lamp5 Pax6	Lamp5 Egln3_1	1	2	up	Lrp1b
11_113.10	Lamp5 Pax6	Lamp5 Egln3_1	1	2	up	Csmd3
11_113.11	Lamp5 Pax6	Lamp5 Egln3_1	1	2	up	Cntnap2
11_113.12	Lamp5 Pax6	Lamp5 Egln3_1	1	2	up	Lrrc4c
11_113.13	Lamp5 Pax6	Lamp5 Egln3_1	1	2	up	Grid2
11_113.14	Lamp5 Pax6	Lamp5 Egln3_1	1	2	up	Sntg1
11_113.15	Lamp5 Pax6	Lamp5 Egln3_1	1	2	up	Kcnip1
11_113.16	Lamp5 Pax6	Lamp5 Egln3_1	1	2	up	Asic2
11_113.17	Lamp5 Pax6	Lamp5 Egln3_1	1	2	up	Kctd16
11_113.18	Lamp5 Pax6	Lamp5 Egln3_1	1	2	up	Synpr
11_113.19	Lamp5 Pax6	Lamp5 Egln3_1	1	2	up	Npas3
11_113.20	Lamp5 Pax6	Lamp5 Egln3_1	1	2	up	Lrfn5
11_113.21	Lamp5 Pax6	Lamp5 Egln3_1	1	2	up	Nrg3
11_113.22	Lamp5 Pax6	Lamp5 Egln3_1	1	2	up	Zmat4
11_113.23	Lamp5 Pax6	Lamp5 Egln3_1	1	2	up	Dpp6
11_113.24	Lamp5 Pax6	Lamp5 Egln3_1	1	2	up	Fgf12
11_113.25	Lamp5 Pax6	Lamp5 Egln3_1	1	2	up	Slc35f1
11_113.26	Lamp5 Pax6	Lamp5 Egln3_1	1	2	up	Rims2
11_113.27	Lamp5 Pax6	Lamp5 Egln3_1	1	2	up	Ctnnd2
11_113.28	Lamp5 Pax6	Lamp5 Egln3_1	1	2	up	Frmd5
11_113.29	Lamp5 Pax6	Lamp5 Egln3_1	1	2	up	Nlgn1
11_113.30	Lamp5 Pax6	Lamp5 Egln3_1	1	2	up	Fgf14
11_113.31	Lamp5 Pax6	Lamp5 Egln3_1	1	2	up	Mdga2
11_113.32	Lamp5 Pax6	Lamp5 Egln3_1	1	2	up	Tenm2
11_113.33	Lamp5 Pax6	Lamp5 Egln3_1	1	2	up	Dscam
11_113.34	Lamp5 Pax6	Lamp5 Egln3_1	1	2	up	Kcnc2
11_113.35	Lamp5 Pax6	Lamp5 Egln3_1	1	2	up	Dlx6os1
11_113.36	Lamp5 Pax6	Lamp5 Egln3_1	1	2	up	Edil3
11_113.37	Lamp5 Pax6	Lamp5 Egln3_1	1	2	up	Spock1
11_113.38	Lamp5 Pax6	Lamp5 Egln3_1	1	2	up	Zfp385b
11_113.39	Lamp5 Pax6	Lamp5 Egln3_1	1	2	up	Csmd1
11_113.40	Lamp5 Pax6	Lamp5 Egln3_1	1	2	up	Rims1
11_113.41	Lamp5 Pax6	Lamp5 Egln3_1	1	2	up	Dnm3
11_113.42	Lamp5 Pax6	Lamp5 Egln3_1	1	2	up	Cxcl14
11_113.43	Lamp5 Pax6	Lamp5 Egln3_1	1	2	up	Celf4
11_113.44	Lamp5 Pax6	Lamp5 Egln3_1	1	2	up	Negr1
11_113.45	Lamp5 Pax6	Lamp5 Egln3_1	1	2	up	Reln
11_113.46	Lamp5 Pax6	Lamp5 Egln3_1	1	2	up	Myt1l
11_113.47	Lamp5 Pax6	Lamp5 Egln3_1	1	2	up	Syn2
11_113.48	Lamp5 Pax6	Lamp5 Egln3_1	1	2	up	Elavl2
11_113.49	Lamp5 Pax6	Lamp5 Egln3_1	1	2	up	Ppp2r2b
11_113.50	Lamp5 Pax6	Lamp5 Egln3_1	1	2	up	Rgs12
11_113.51	Lamp5 Pax6	Lamp5 Egln3_1	1	2	up	Dock3
11_113.52	Lamp5 Pax6	Lamp5 Egln3_1	1	2	up	Grin2b
11_113.53	Lamp5 Pax6	Lamp5 Egln3_1	1	2	up	Tmem178b
11_113.54	Lamp5 Pax6	Lamp5 Egln3_1	1	2	up	Ptprn2
11_113.55	Lamp5 Pax6	Lamp5 Egln3_1	1	2	up	Anks1b
11_113.56	Lamp5 Pax6	Lamp5 Egln3_1	1	2	up	Ccser1
11_113.57	Lamp5 Pax6	Lamp5 Egln3_1	1	2	up	Gabrg3
11_113.58	Lamp5 Pax6	Lamp5 Egln3_1	1	2	up	Agbl4
11_113.59	Lamp5 Pax6	Lamp5 Egln3_1	1	2	up	Ppfia2
11_113.60	Lamp5 Pax6	Lamp5 Egln3_1	1	2	up	Sgip1
11_113.61	Lamp5 Pax6	Lamp5 Egln3_1	1	2	up	Gria1
11_113.62	Lamp5 Pax6	Lamp5 Egln3_1	1	2	up	Fam155a
11_113.63	Lamp5 Pax6	Lamp5 Egln3_1	1	2	up	Ctnna2
11_113.64	Lamp5 Pax6	Lamp5 Egln3_1	1	2	up	Pclo
11_113.65	Lamp5 Pax6	Lamp5 Egln3_1	1	2	up	Cadps
11_113.66	Lamp5 Pax6	Lamp5 Egln3_1	1	2	up	Erc2
11_113.67	Lamp5 Pax6	Lamp5 Egln3_1	1	2	up	Xkr4
11_113.68	Lamp5 Pax6	Lamp5 Egln3_1	1	2	up	Gabrb3
11_113.69	Lamp5 Pax6	Lamp5 Egln3_1	1	2	up	Otud7a
11_113.70	Lamp5 Pax6	Lamp5 Egln3_1	1	2	up	Nav2
11_113.71	Lamp5 Pax6	Lamp5 Egln3_1	1	2	up	Rbfox3
11_113.72	Lamp5 Pax6	Lamp5 Egln3_1	1	2	up	Grm5
11_113.73	Lamp5 Pax6	Lamp5 Egln3_1	1	2	up	Dlgap2
11_113.74	Lamp5 Pax6	Lamp5 Egln3_1	1	2	up	Akap6
11_113.75	Lamp5 Pax6	Lamp5 Egln3_1	1	2	up	Nav3
11_113.76	Lamp5 Pax6	Lamp5 Egln3_1	1	2	up	Ntrk2
11_113.77	Lamp5 Pax6	Lamp5 Egln3_1	1	2	up	Hecw2
11_113.78	Lamp5 Pax6	Lamp5 Egln3_1	1	2	up	Pde11a
11_113.79	Lamp5 Pax6	Lamp5 Egln3_1	1	2	up	Tnfaip8l3
11_113.80	Lamp5 Pax6	Lamp5 Egln3_1	1	2	up	Htr3a
11_113.81	Lamp5 Pax6	Lamp5 Egln3_1	1	2	up	Nrg3os
11_113.82	Lamp5 Pax6	Lamp5 Egln3_1	1	2	up	Npy2r
11_113.83	Lamp5 Pax6	Lamp5 Egln3_1	1	2	up	Lrrc7
11_113.84	Lamp5 Pax6	Lamp5 Egln3_1	1	2	up	Sncg
11_113.85	Lamp5 Pax6	Lamp5 Egln3_1	1	2	up	Dclk1
11_113.86	Lamp5 Pax6	Lamp5 Egln3_1	1	2	up	Dmd
11_113.87	Lamp5 Pax6	Lamp5 Egln3_1	1	2	up	Sorcs3
11_113.88	Lamp5 Pax6	Lamp5 Egln3_1	1	2	up	Hcn1
11_113.89	Lamp5 Pax6	Lamp5 Egln3_1	1	2	up	Cacna2d3
11_113.90	Lamp5 Pax6	Lamp5 Egln3_1	1	2	up	Egfem1
11_113.91	Lamp5 Pax6	Lamp5 Egln3_1	1	2	up	Gria2
11_113.92	Lamp5 Pax6	Lamp5 Egln3_1	1	2	up	Npas1
11_113.93	Lamp5 Pax6	Lamp5 Egln3_1	1	2	up	Mapk10
11_113.94	Lamp5 Pax6	Lamp5 Egln3_1	1	2	up	Nrcam
11_113.95	Lamp5 Pax6	Lamp5 Egln3_1	1	2	up	Usp29
11_113.96	Lamp5 Pax6	Lamp5 Egln3_1	1	2	up	Kcnq5
11_113.97	Lamp5 Pax6	Lamp5 Egln3_1	1	2	up	Cadps2
11_113.98	Lamp5 Pax6	Lamp5 Egln3_1	1	2	up	Megf10
11_113.99	Lamp5 Pax6	Lamp5 Egln3_1	1	2	up	Cacna1b
11_113.100	Lamp5 Pax6	Lamp5 Egln3_1	1	2	up	Kcnh7
11_113.101	Lamp5 Pax6	Lamp5 Egln3_1	1	2	up	Nol4
11_113.102	Lamp5 Pax6	Lamp5 Egln3_1	1	2	up	Enox1
11_113.103	Lamp5 Pax6	Lamp5 Egln3_1	1	2	up	Igf1
11_113.104	Lamp5 Pax6	Lamp5 Egln3_1	1	2	up	Tmem132b
11_113.105	Lamp5 Pax6	Lamp5 Egln3_1	1	2	up	Lingo2
11_113.106	Lamp5 Pax6	Lamp5 Egln3_1	1	2	up	Dner
11_113.107	Lamp5 Pax6	Lamp5 Egln3_1	1	2	up	Gria4
11_113.108	Lamp5 Pax6	Lamp5 Egln3_1	1	2	up	Mmp16
11_113.109	Lamp5 Pax6	Lamp5 Egln3_1	1	2	up	Gad1
11_113.110	Lamp5 Pax6	Lamp5 Egln3_1	1	2	up	Grin1
11_113.111	Lamp5 Pax6	Lamp5 Egln3_1	1	2	up	Fstl5
11_113.112	Lamp5 Pax6	Lamp5 Egln3_1	1	2	up	Cntnap5a
11_113.113	Lamp5 Pax6	Lamp5 Egln3_1	1	2	up	Gad2
11_113.114	Lamp5 Pax6	Lamp5 Egln3_1	1	2	up	Kcnj3
11_113.115	Lamp5 Pax6	Lamp5 Egln3_1	1	2	up	Ryr2
11_113.116	Lamp5 Pax6	Lamp5 Egln3_1	1	2	up	Grid1
11_113.117	Lamp5 Pax6	Lamp5 Egln3_1	1	2	up	Cdh9
11_113.118	Lamp5 Pax6	Lamp5 Egln3_1	1	2	up	Btbd11
11_113.119	Lamp5 Pax6	Lamp5 Egln3_1	1	2	up	Neto1
11_113.120	Lamp5 Pax6	Lamp5 Egln3_1	1	2	up	Chrm3
11_113.121	Lamp5 Pax6	Lamp5 Egln3_1	1	2	up	Spock3
11_113.122	Lamp5 Pax6	Lamp5 Egln3_1	1	2	up	Dscaml1
11_113.123	Lamp5 Pax6	Lamp5 Egln3_1	1	2	up	Cadm1
11_113.124	Lamp5 Pax6	Lamp5 Egln3_1	1	2	up	Rab3c
11_113.125	Lamp5 Pax6	Lamp5 Egln3_1	1	2	up	Gabrb1
11_113.126	Lamp5 Pax6	Lamp5 Egln3_1	1	2	up	Cntn1
11_113.127	Lamp5 Pax6	Lamp5 Egln3_1	1	2	up	Klhl29
11_113.128	Lamp5 Pax6	Lamp5 Egln3_1	1	2	up	Ahi1
11_113.129	Lamp5 Pax6	Lamp5 Egln3_1	1	2	up	Pde10a
11_113.130	Lamp5 Pax6	Lamp5 Egln3_1	1	2	up	Slc44a5
11_113.131	Lamp5 Pax6	Lamp5 Egln3_1	1	2	up	Gabrb2
11_113.132	Lamp5 Pax6	Lamp5 Egln3_1	1	2	up	Ncam2
11_113.133	Lamp5 Pax6	Lamp5 Egln3_1	1	2	up	Galnt14
11_113.134	Lamp5 Pax6	Lamp5 Egln3_1	1	2	up	Cntn5
11_113.135	Lamp5 Pax6	Lamp5 Egln3_1	1	2	up	Unc80
11_113.136	Lamp5 Pax6	Lamp5 Egln3_1	1	2	up	Kirrel3
11_113.137	Lamp5 Pax6	Lamp5 Egln3_1	1	2	up	Kif21a
11_113.138	Lamp5 Pax6	Lamp5 Egln3_1	1	2	up	Thsd7a
11_113.139	Lamp5 Pax6	Lamp5 Egln3_1	1	2	up	Shisa9
11_113.140	Lamp5 Pax6	Lamp5 Egln3_1	1	2	up	Cttnbp2
11_113.141	Lamp5 Pax6	Lamp5 Egln3_1	1	2	up	Vip
11_113.142	Lamp5 Pax6	Lamp5 Egln3_1	1	2	up	Cntn3
11_113.143	Lamp5 Pax6	Lamp5 Egln3_1	1	2	up	Mapt
11_113.144	Lamp5 Pax6	Lamp5 Egln3_1	1	2	up	Elmod1
11_113.145	Lamp5 Pax6	Lamp5 Egln3_1	1	2	up	Cacna1d
11_113.146	Lamp5 Pax6	Lamp5 Egln3_1	1	2	up	Sorbs2
11_113.147	Lamp5 Pax6	Lamp5 Egln3_1	1	2	up	Frem1
11_113.148	Lamp5 Pax6	Lamp5 Egln3_1	1	2	up	Kcnn2
11_113.149	Lamp5 Pax6	Lamp5 Egln3_1	1	2	up	Tenm1
11_113.150	Lamp5 Pax6	Lamp5 Egln3_1	1	2	up	Unc5b
11_113.151	Lamp5 Pax6	Lamp5 Egln3_1	1	2	up	Kcnq3
11_113.152	Lamp5 Pax6	Lamp5 Egln3_1	1	2	up	Chl1
11_113.153	Lamp5 Pax6	Lamp5 Egln3_1	1	2	up	Kalrn
11_113.154	Lamp5 Pax6	Lamp5 Egln3_1	1	2	up	Cdh10
11_113.155	Lamp5 Pax6	Lamp5 Egln3_1	1	2	up	Csrnp3
11_113.156	Lamp5 Pax6	Lamp5 Egln3_1	1	2	up	Teddm3
11_113.157	Lamp5 Pax6	Lamp5 Egln3_1	1	2	up	Gldn
11_113.158	Lamp5 Pax6	Lamp5 Egln3_1	1	2	up	Dlx1as
11_113.159	Lamp5 Pax6	Lamp5 Egln3_1	1	2	up	C130071C03Rik
11_113.160	Lamp5 Pax6	Lamp5 Egln3_1	1	2	up	Rxfp1
11_113.161	Lamp5 Pax6	Lamp5 Egln3_1	1	2	up	Samd12
11_113.162	Lamp5 Pax6	Lamp5 Egln3_1	1	2	up	Plxna4
11_113.164	Lamp5 Pax6	Lamp5 Egln3_1	1	2	up	Stxbp5l
11_113.165	Lamp5 Pax6	Lamp5 Egln3_1	1	2	up	Atp1a3
11_113.166	Lamp5 Pax6	Lamp5 Egln3_1	1	2	up	Gabbr2
11_113.167	Lamp5 Pax6	Lamp5 Egln3_1	1	2	up	Kcnb2
11_113.168	Lamp5 Pax6	Lamp5 Egln3_1	1	2	up	Chsy3
11_113.169	Lamp5 Pax6	Lamp5 Egln3_1	1	2	up	Cntnap4
11_113.170	Lamp5 Pax6	Lamp5 Egln3_1	1	2	up	Brinp3
11_113.171	Lamp5 Pax6	Lamp5 Egln3_1	1	2	up	Pnoc
11_113.172	Lamp5 Pax6	Lamp5 Egln3_1	1	2	up	Hdac9
11_113.173	Lamp5 Pax6	Lamp5 Egln3_1	1	2	up	Pak3
11_113.174	Lamp5 Pax6	Lamp5 Egln3_1	1	2	up	Epha5
11_113.175	Lamp5 Pax6	Lamp5 Egln3_1	1	2	up	Cdh2
11_113.176	Lamp5 Pax6	Lamp5 Egln3_1	1	2	up	Htr2c
11_113.177	Lamp5 Pax6	Lamp5 Egln3_1	1	2	up	Ablim1
11_113.178	Lamp5 Pax6	Lamp5 Egln3_1	1	2	up	Nell1
11_113.179	Lamp5 Pax6	Lamp5 Egln3_1	1	2	up	Fmn2
11_113.180	Lamp5 Pax6	Lamp5 Egln3_1	1	2	up	Dok6
11_113.181	Lamp5 Pax6	Lamp5 Egln3_1	1	2	up	Unc79
11_113.182	Lamp5 Pax6	Lamp5 Egln3_1	1	2	up	5330434G04Rik
11_113.183	Lamp5 Pax6	Lamp5 Egln3_1	1	2	up	Slc35f4
11_113.184	Lamp5 Pax6	Lamp5 Egln3_1	1	2	up	Kcnd2
11_113.185	Lamp5 Pax6	Lamp5 Egln3_1	1	2	up	Zfp804b
11_113.186	Lamp5 Pax6	Lamp5 Egln3_1	1	2	up	Tenm4
11_113.187	Lamp5 Pax6	Lamp5 Egln3_1	1	2	up	Hecw1
11_113.188	Lamp5 Pax6	Lamp5 Egln3_1	1	2	up	Galnt18
11_113.189	Lamp5 Pax6	Lamp5 Egln3_1	1	2	up	A830018L16Rik
11_113.190	Lamp5 Pax6	Lamp5 Egln3_1	1	2	up	Kcnd3
11_113.191	Lamp5 Pax6	Lamp5 Egln3_1	1	2	up	C230004F18Rik
11_113.192	Lamp5 Pax6	Lamp5 Egln3_1	1	2	up	Peg3
11_113.193	Lamp5 Pax6	Lamp5 Egln3_1	1	2	up	D430041D05Rik
11_113.194	Lamp5 Pax6	Lamp5 Egln3_1	1	2	up	Col25a1
11_113.195	Lamp5 Pax6	Lamp5 Egln3_1	1	2	up	Cntnap5c
11_113.196	Lamp5 Pax6	Lamp5 Egln3_1	1	2	up	Csmd2
11_113.197	Lamp5 Pax6	Lamp5 Egln3_1	1	2	up	Prkd1
11_113.198	Lamp5 Pax6	Lamp5 Egln3_1	1	2	up	Dgkb
11_113.199	Lamp5 Pax6	Lamp5 Egln3_1	1	2	up	Slc7a14
11_113.200	Lamp5 Pax6	Lamp5 Egln3_1	1	2	up	Dpp10
11_113.201	Lamp5 Pax6	Lamp5 Egln3_1	1	2	up	Itga8
11_113.202	Lamp5 Pax6	Lamp5 Egln3_1	1	2	up	Sdk2
11_113.203	Lamp5 Pax6	Lamp5 Egln3_1	1	2	up	Zcchc18
11_113.204	Lamp5 Pax6	Lamp5 Egln3_1	1	2	up	Brinp1
11_113.205	Lamp5 Pax6	Lamp5 Egln3_1	1	2	up	Sybu
11_113.206	Lamp5 Pax6	Lamp5 Egln3_1	1	2	up	9530059O14Rik
11_113.207	Lamp5 Pax6	Lamp5 Egln3_1	1	2	up	Grik4
11_113.208	Lamp5 Pax6	Lamp5 Egln3_1	1	2	up	Cacnb4
11_113.209	Lamp5 Pax6	Lamp5 Egln3_1	1	2	up	Adam22
11_113.210	Lamp5 Pax6	Lamp5 Egln3_1	1	2	up	Slc2a13
11_113.211	Lamp5 Pax6	Lamp5 Egln3_1	1	2	up	Col19a1
11_113.212	Lamp5 Pax6	Lamp5 Egln3_1	1	2	up	Grip1os2
11_113.213	Lamp5 Pax6	Lamp5 Egln3_1	1	2	up	Arpp21
11_113.214	Lamp5 Pax6	Lamp5 Egln3_1	1	2	up	Pacsin1
11_113.215	Lamp5 Pax6	Lamp5 Egln3_1	1	2	up	Gng2
11_113.216	Lamp5 Pax6	Lamp5 Egln3_1	1	2	up	Lrrfip1
11_113.217	Lamp5 Pax6	Lamp5 Egln3_1	1	2	up	Pcdh20
11_113.218	Lamp5 Pax6	Lamp5 Egln3_1	1	2	up	Nkain3
11_113.219	Lamp5 Pax6	Lamp5 Egln3_1	1	2	up	Scn1a
11_113.220	Lamp5 Pax6	Lamp5 Egln3_1	1	2	up	Srrm3
11_113.222	Lamp5 Pax6	Lamp5 Egln3_1	1	2	up	Hivep3
11_113.223	Lamp5 Pax6	Lamp5 Egln3_1	1	2	up	Sh3rf3
11_113.224	Lamp5 Pax6	Lamp5 Egln3_1	1	2	up	Cit
11_113.225	Lamp5 Pax6	Lamp5 Egln3_1	1	2	up	Ksr2
11_113.226	Lamp5 Pax6	Lamp5 Egln3_1	1	2	up	Xkr6
11_113.227	Lamp5 Pax6	Lamp5 Egln3_1	1	2	up	Tmeff2
11_113.228	Lamp5 Pax6	Lamp5 Egln3_1	1	2	up	Ptprn
11_113.229	Lamp5 Pax6	Lamp5 Egln3_1	1	2	up	Vwc2
11_113.230	Lamp5 Pax6	Lamp5 Egln3_1	1	2	up	Jam2
11_113.231	Lamp5 Pax6	Lamp5 Egln3_1	1	2	up	Lrrtm4
11_113.232	Lamp5 Pax6	Lamp5 Egln3_1	1	2	up	Chrna7
11_113.233	Lamp5 Pax6	Lamp5 Egln3_1	1	2	up	Slc4a10
11_113.234	Lamp5 Pax6	Lamp5 Egln3_1	1	2	up	Necab1
11_113.235	Lamp5 Pax6	Lamp5 Egln3_1	1	2	up	Kcnt2
11_113.236	Lamp5 Pax6	Lamp5 Egln3_1	1	2	up	Fam19a1
11_113.237	Lamp5 Pax6	Lamp5 Egln3_1	1	2	up	Dgki
11_113.238	Lamp5 Pax6	Lamp5 Egln3_1	1	2	up	Prox1
11_113.239	Lamp5 Pax6	Lamp5 Egln3_1	1	2	up	A230006K03Rik
11_113.240	Lamp5 Pax6	Lamp5 Egln3_1	1	2	up	Rph3a
11_113.241	Lamp5 Pax6	Lamp5 Egln3_1	1	2	up	Cntnap5b
11_113.242	Lamp5 Pax6	Lamp5 Egln3_1	1	2	up	Nap1l5
11_113.243	Lamp5 Pax6	Lamp5 Egln3_1	1	2	up	Gnao1
11_113.244	Lamp5 Pax6	Lamp5 Egln3_1	1	2	up	Cdk14
11_113.245	Lamp5 Pax6	Lamp5 Egln3_1	1	2	up	Cdh11
11_113.246	Lamp5 Pax6	Lamp5 Egln3_1	1	2	up	Elfn1
11_113.247	Lamp5 Pax6	Lamp5 Egln3_1	1	2	up	Ly6h
11_113.248	Lamp5 Pax6	Lamp5 Egln3_1	1	2	up	Il1rapl1
11_113.249	Lamp5 Pax6	Lamp5 Egln3_1	1	2	up	Fat3
11_113.250	Lamp5 Pax6	Lamp5 Egln3_1	1	2	up	Cpne2
11_113.251	Lamp5 Pax6	Lamp5 Egln3_1	1	2	up	Ralyl
11_113.252	Lamp5 Pax6	Lamp5 Egln3_1	1	2	up	Ntrk3
11_113.253	Lamp5 Pax6	Lamp5 Egln3_1	1	2	up	Trim9
11_113.254	Lamp5 Pax6	Lamp5 Egln3_1	1	2	up	Fxyd6
11_113.255	Lamp5 Pax6	Lamp5 Egln3_1	1	2	up	Grin2a
11_113.256	Lamp5 Pax6	Lamp5 Egln3_1	1	2	up	Atp8a2
11_113.257	Lamp5 Pax6	Lamp5 Egln3_1	1	2	up	Pcdh15
11_113.258	Lamp5 Pax6	Lamp5 Egln3_1	1	2	up	Fam19a2
11_113.259	Lamp5 Pax6	Lamp5 Egln3_1	1	2	up	Elavl4
11_113.260	Lamp5 Pax6	Lamp5 Egln3_1	1	2	up	Trim2
11_113.261	Lamp5 Pax6	Lamp5 Egln3_1	1	2	up	Snap91
11_113.262	Lamp5 Pax6	Lamp5 Egln3_1	1	2	up	Cacna2d1
11_113.263	Lamp5 Pax6	Lamp5 Egln3_1	1	2	up	Slc32a1
11_113.264	Lamp5 Pax6	Lamp5 Egln3_1	1	2	up	Grm1
11_113.265	Lamp5 Pax6	Lamp5 Egln3_1	1	2	up	Fstl4
11_113.266	Lamp5 Pax6	Lamp5 Egln3_1	1	2	up	Sgcd
11_113.267	Lamp5 Pax6	Lamp5 Egln3_1	1	2	up	Sorcs1
11_113.268	Lamp5 Pax6	Lamp5 Egln3_1	1	2	up	C530008M17Rik
11_113.269	Lamp5 Pax6	Lamp5 Egln3_1	1	2	up	Cacng3
11_113.270	Lamp5 Pax6	Lamp5 Egln3_1	1	2	up	Nhs
11_113.271	Lamp5 Pax6	Lamp5 Egln3_1	1	2	up	Shank2
11_113.272	Lamp5 Pax6	Lamp5 Egln3_1	1	2	up	Cntn6
11_113.273	Lamp5 Pax6	Lamp5 Egln3_1	1	2	up	Cntn4
11_113.274	Lamp5 Pax6	Lamp5 Egln3_1	1	2	up	Map1b
11_113.275	Lamp5 Pax6	Lamp5 Egln3_1	1	2	up	Nfasc
11_113.276	Lamp5 Pax6	Lamp5 Egln3_1	1	2	up	Astn1
11_113.277	Lamp5 Pax6	Lamp5 Egln3_1	1	2	up	Egln3
11_113.278	Lamp5 Pax6	Lamp5 Egln3_1	1	2	up	Ptprj
11_113.279	Lamp5 Pax6	Lamp5 Egln3_1	1	2	up	2900055J20Rik
11_113.280	Lamp5 Pax6	Lamp5 Egln3_1	1	2	up	Cacng2
11_113.281	Lamp5 Pax6	Lamp5 Egln3_1	1	2	up	Fam19a5
11_113.282	Lamp5 Pax6	Lamp5 Egln3_1	1	2	up	Bach2
11_113.283	Lamp5 Pax6	Lamp5 Egln3_1	1	2	up	Gpr158
11_113.284	Lamp5 Pax6	Lamp5 Egln3_1	1	2	up	Tmem200a
11_113.285	Lamp5 Pax6	Lamp5 Egln3_1	1	2	up	Kcnc1
11_113.286	Lamp5 Pax6	Lamp5 Egln3_1	1	2	up	Grik1
11_113.287	Lamp5 Pax6	Lamp5 Egln3_1	1	2	up	Tenm3
11_113.288	Lamp5 Pax6	Lamp5 Egln3_1	1	2	up	Camk4
11_113.289	Lamp5 Pax6	Lamp5 Egln3_1	1	2	up	Gprin3
11_113.290	Lamp5 Pax6	Lamp5 Egln3_1	1	2	up	Pcdh8
11_113.291	Lamp5 Pax6	Lamp5 Egln3_1	1	2	up	Slc8a1
11_113.292	Lamp5 Pax6	Lamp5 Egln3_1	1	2	up	Vstm2a
11_113.293	Lamp5 Pax6	Lamp5 Egln3_1	1	2	up	Mtus2
11_113.294	Lamp5 Pax6	Lamp5 Egln3_1	1	2	up	Ntm
11_113.295	Lamp5 Pax6	Lamp5 Egln3_1	1	2	up	Scn8a
11_113.296	Lamp5 Pax6	Lamp5 Egln3_1	1	2	up	Fnbp1l
11_113.297	Lamp5 Pax6	Lamp5 Egln3_1	1	2	up	Astn2
11_113.298	Lamp5 Pax6	Lamp5 Egln3_1	1	2	up	Nrxn2
11_113.299	Lamp5 Pax6	Lamp5 Egln3_1	1	2	up	Garnl3
11_113.300	Lamp5 Pax6	Lamp5 Egln3_1	1	2	up	Ldb2
11_113.301	Lamp5 Pax6	Lamp5 Egln3_1	1	2	up	Magi1
11_113.302	Lamp5 Pax6	Lamp5 Egln3_1	1	2	up	Sema3c
11_113.303	Lamp5 Pax6	Lamp5 Egln3_1	1	2	up	Serpine2
11_113.304	Lamp5 Pax6	Lamp5 Egln3_1	1	2	up	Kcnh1
11_113.305	Lamp5 Pax6	Lamp5 Egln3_1	1	2	up	Scml4
11_113.307	Lamp5 Pax6	Lamp5 Egln3_1	1	2	up	Prickle2
11_113.308	Lamp5 Pax6	Lamp5 Egln3_1	1	2	up	Vstm2l
11_113.309	Lamp5 Pax6	Lamp5 Egln3_1	1	2	up	Iqsec1
11_113.310	Lamp5 Pax6	Lamp5 Egln3_1	1	2	up	Frmpd3
11_113.311	Lamp5 Pax6	Lamp5 Egln3_1	1	2	up	Fam171b
11_113.312	Lamp5 Pax6	Lamp5 Egln3_1	1	2	up	Myo5a
11_113.313	Lamp5 Pax6	Lamp5 Egln3_1	1	2	up	Ptpro
11_113.314	Lamp5 Pax6	Lamp5 Egln3_1	1	2	up	Sorcs2
11_113.315	Lamp5 Pax6	Lamp5 Egln3_1	1	2	up	Qpct
11_113.316	Lamp5 Pax6	Lamp5 Egln3_1	1	2	up	Adra1b
11_113.317	Lamp5 Pax6	Lamp5 Egln3_1	1	2	up	Nrip3
11_113.318	Lamp5 Pax6	Lamp5 Egln3_1	1	2	up	Me3
11_113.319	Lamp5 Pax6	Lamp5 Egln3_1	1	2	up	Pcdh17
11_113.320	Lamp5 Pax6	Lamp5 Egln3_1	1	2	up	Adam23
11_113.321	Lamp5 Pax6	Lamp5 Egln3_1	1	2	up	Slco3a1
11_113.322	Lamp5 Pax6	Lamp5 Egln3_1	1	2	up	Dcc
11_113.323	Lamp5 Pax6	Lamp5 Egln3_1	1	2	up	Adcy2
11_113.324	Lamp5 Pax6	Lamp5 Egln3_1	1	2	up	Gabra2
11_113.325	Lamp5 Pax6	Lamp5 Egln3_1	1	2	up	Ubash3b
11_113.326	Lamp5 Pax6	Lamp5 Egln3_1	1	2	up	Msra
11_113.328	Lamp5 Pax6	Lamp5 Egln3_1	1	2	up	Lhfpl3
11_113.329	Lamp5 Pax6	Lamp5 Egln3_1	1	2	up	Celf6
11_113.331	Lamp5 Pax6	Lamp5 Egln3_1	1	2	up	Pcsk2
11_113.332	Lamp5 Pax6	Lamp5 Egln3_1	1	2	up	Clvs1
11_113.333	Lamp5 Pax6	Lamp5 Egln3_1	1	2	up	Susd4
11_113.334	Lamp5 Pax6	Lamp5 Egln3_1	1	2	up	Shank1
11_113.335	Lamp5 Pax6	Lamp5 Egln3_1	1	2	up	Scg5
11_113.336	Lamp5 Pax6	Lamp5 Egln3_1	1	2	up	Fyn
11_113.337	Lamp5 Pax6	Lamp5 Egln3_1	1	2	up	Trank1
11_113.338	Lamp5 Pax6	Lamp5 Egln3_1	1	2	up	Stmn2
11_113.340	Lamp5 Pax6	Lamp5 Egln3_1	1	2	up	Htr7
11_113.341	Lamp5 Pax6	Lamp5 Egln3_1	1	2	up	Clstn3
11_113.342	Lamp5 Pax6	Lamp5 Egln3_1	1	2	up	Galnt13
11_113.343	Lamp5 Pax6	Lamp5 Egln3_1	1	2	up	Kcnn3
11_113.344	Lamp5 Pax6	Lamp5 Egln3_1	1	2	up	Lrfn2
11_113.345	Lamp5 Pax6	Lamp5 Egln3_1	1	2	up	Mirg
11_113.346	Lamp5 Pax6	Lamp5 Egln3_1	1	2	up	Kcnj6
11_113.347	Lamp5 Pax6	Lamp5 Egln3_1	1	2	up	Khdrbs2
11_113.348	Lamp5 Pax6	Lamp5 Egln3_1	1	2	up	Nyap2
11_113.349	Lamp5 Pax6	Lamp5 Egln3_1	1	2	up	Trpc4
11_113.350	Lamp5 Pax6	Lamp5 Egln3_1	1	2	up	Fut9
11_113.351	Lamp5 Pax6	Lamp5 Egln3_1	1	2	up	Tmem130
11_113.352	Lamp5 Pax6	Lamp5 Egln3_1	1	2	up	Reep1
11_113.353	Lamp5 Pax6	Lamp5 Egln3_1	1	2	up	Mamld1
11_113.354	Lamp5 Pax6	Lamp5 Egln3_1	1	2	up	Kif1a
11_113.355	Lamp5 Pax6	Lamp5 Egln3_1	1	2	up	Vwc2l
11_113.356	Lamp5 Pax6	Lamp5 Egln3_1	1	2	up	Asic4
11_113.357	Lamp5 Pax6	Lamp5 Egln3_1	1	2	up	Galnt9
11_113.358	Lamp5 Pax6	Lamp5 Egln3_1	1	2	up	Rgs7bp
11_113.359	Lamp5 Pax6	Lamp5 Egln3_1	1	2	up	Syt6
11_113.360	Lamp5 Pax6	Lamp5 Egln3_1	1	2	up	Fgf13
11_113.362	Lamp5 Pax6	Lamp5 Egln3_1	1	2	up	Sema6d
11_113.363	Lamp5 Pax6	Lamp5 Egln3_1	1	2	up	Dpysl5
11_113.364	Lamp5 Pax6	Lamp5 Egln3_1	1	2	up	Gnai1
11_113.365	Lamp5 Pax6	Lamp5 Egln3_1	1	2	up	Ppm1h
11_113.366	Lamp5 Pax6	Lamp5 Egln3_1	1	2	up	C1qtnf4
11_113.367	Lamp5 Pax6	Lamp5 Egln3_1	1	2	up	Gabrg2
11_113.368	Lamp5 Pax6	Lamp5 Egln3_1	1	2	up	Cers6
11_113.369	Lamp5 Pax6	Lamp5 Egln3_1	1	2	up	B230209E15Rik
11_113.370	Lamp5 Pax6	Lamp5 Egln3_1	1	2	up	Ptprt
11_113.371	Lamp5 Pax6	Lamp5 Egln3_1	1	2	up	Ctnna3
11_113.373	Lamp5 Pax6	Lamp5 Egln3_1	1	2	up	Pip5k1b
11_113.374	Lamp5 Pax6	Lamp5 Egln3_1	1	2	up	Osbpl6
11_113.375	Lamp5 Pax6	Lamp5 Egln3_1	1	2	up	Tmem132e
11_113.376	Lamp5 Pax6	Lamp5 Egln3_1	1	2	up	Slc12a5
11_113.377	Lamp5 Pax6	Lamp5 Egln3_1	1	2	up	Olfm2
11_113.378	Lamp5 Pax6	Lamp5 Egln3_1	1	2	up	Kif26b
11_113.379	Lamp5 Pax6	Lamp5 Egln3_1	1	2	up	Rit2
11_113.380	Lamp5 Pax6	Lamp5 Egln3_1	1	2	up	Tmem196
11_113.381	Lamp5 Pax6	Lamp5 Egln3_1	1	2	up	Magi3
11_113.382	Lamp5 Pax6	Lamp5 Egln3_1	1	2	up	Colgalt2
11_113.383	Lamp5 Pax6	Lamp5 Egln3_1	1	2	up	Cplx2
11_113.384	Lamp5 Pax6	Lamp5 Egln3_1	1	2	up	Bend4
11_113.385	Lamp5 Pax6	Lamp5 Egln3_1	1	2	up	Chrna5
11_113.386	Lamp5 Pax6	Lamp5 Egln3_1	1	2	up	Grm7
11_113.387	Lamp5 Pax6	Lamp5 Egln3_1	1	2	up	Amph
11_113.389	Lamp5 Pax6	Lamp5 Egln3_1	1	2	up	Epha3
11_113.393	Lamp5 Pax6	Lamp5 Egln3_1	1	2	up	Scn3a
11_113.395	Lamp5 Pax6	Lamp5 Egln3_1	1	2	up	Pak7
11_113.396	Lamp5 Pax6	Lamp5 Egln3_1	1	2	up	Sorbs2os
11_113.397	Lamp5 Pax6	Lamp5 Egln3_1	1	2	up	Rasgrf1
11_113.398	Lamp5 Pax6	Lamp5 Egln3_1	1	2	up	Pdzrn4
11_113.399	Lamp5 Pax6	Lamp5 Egln3_1	1	2	up	2900011O08Rik
11_113.401	Lamp5 Pax6	Lamp5 Egln3_1	1	2	up	Eps8
11_113.403	Lamp5 Pax6	Lamp5 Egln3_1	1	2	up	Add2
11_113.404	Lamp5 Pax6	Lamp5 Egln3_1	1	2	up	Pcp4l1
11_113.405	Lamp5 Pax6	Lamp5 Egln3_1	1	2	up	Rufy3
11_113.407	Lamp5 Pax6	Lamp5 Egln3_1	1	2	up	Stk32c
11_113.408	Lamp5 Pax6	Lamp5 Egln3_1	1	2	up	Rnf150
11_113.409	Lamp5 Pax6	Lamp5 Egln3_1	1	2	up	Dclk2
11_113.410	Lamp5 Pax6	Lamp5 Egln3_1	1	2	up	Sphkap
11_113.411	Lamp5 Pax6	Lamp5 Egln3_1	1	2	up	Man1a
11_113.413	Lamp5 Pax6	Lamp5 Egln3_1	1	2	up	Fry
11_113.414	Lamp5 Pax6	Lamp5 Egln3_1	1	2	up	Pcdh7
11_113.415	Lamp5 Pax6	Lamp5 Egln3_1	1	2	up	Klhl32
11_113.416	Lamp5 Pax6	Lamp5 Egln3_1	1	2	up	Ankrd55
11_113.418	Lamp5 Pax6	Lamp5 Egln3_1	1	2	up	Sez6
11_113.419	Lamp5 Pax6	Lamp5 Egln3_1	1	2	up	Pantr1
11_113.421	Lamp5 Pax6	Lamp5 Egln3_1	1	2	up	Fam163a
11_113.422	Lamp5 Pax6	Lamp5 Egln3_1	1	2	up	Cacng4
11_113.424	Lamp5 Pax6	Lamp5 Egln3_1	1	2	up	Snca
11_113.425	Lamp5 Pax6	Lamp5 Egln3_1	1	2	up	Pacrg
11_113.427	Lamp5 Pax6	Lamp5 Egln3_1	1	2	up	Camk2b
11_113.429	Lamp5 Pax6	Lamp5 Egln3_1	1	2	up	Pde5a
11_113.430	Lamp5 Pax6	Lamp5 Egln3_1	1	2	up	Arl4c
11_113.431	Lamp5 Pax6	Lamp5 Egln3_1	1	2	up	Ptpn5
11_113.432	Lamp5 Pax6	Lamp5 Egln3_1	1	2	up	Sel1l3
11_113.433	Lamp5 Pax6	Lamp5 Egln3_1	1	2	up	A330102I10Rik
11_113.434	Lamp5 Pax6	Lamp5 Egln3_1	1	2	up	Cdh13
11_113.435	Lamp5 Pax6	Lamp5 Egln3_1	1	2	up	Jakmip1
11_113.436	Lamp5 Pax6	Lamp5 Egln3_1	1	2	up	Dgkg
11_113.437	Lamp5 Pax6	Lamp5 Egln3_1	1	2	up	Kif5a
11_113.439	Lamp5 Pax6	Lamp5 Egln3_1	1	2	up	Slc8a3
11_113.440	Lamp5 Pax6	Lamp5 Egln3_1	1	2	up	Chst1
11_113.441	Lamp5 Pax6	Lamp5 Egln3_1	1	2	up	Tubb2a
11_113.442	Lamp5 Pax6	Lamp5 Egln3_1	1	2	up	Chga
11_113.443	Lamp5 Pax6	Lamp5 Egln3_1	1	2	up	Prkar2b
11_113.444	Lamp5 Pax6	Lamp5 Egln3_1	1	2	up	Cdh4
11_113.445	Lamp5 Pax6	Lamp5 Egln3_1	1	2	up	Aff2
11_113.446	Lamp5 Pax6	Lamp5 Egln3_1	1	2	up	Rasgrf2
11_113.448	Lamp5 Pax6	Lamp5 Egln3_1	1	2	up	Miat
11_113.449	Lamp5 Pax6	Lamp5 Egln3_1	1	2	up	Kif5c
11_113.450	Lamp5 Pax6	Lamp5 Egln3_1	1	2	up	Lrrtm3
11_113.451	Lamp5 Pax6	Lamp5 Egln3_1	1	2	up	Srcin1
11_113.453	Lamp5 Pax6	Lamp5 Egln3_1	1	2	up	Rcan2
11_113.454	Lamp5 Pax6	Lamp5 Egln3_1	1	2	up	Nrg2
11_113.455	Lamp5 Pax6	Lamp5 Egln3_1	1	2	up	Phactr3
11_113.456	Lamp5 Pax6	Lamp5 Egln3_1	1	2	up	Svop
11_113.457	Lamp5 Pax6	Lamp5 Egln3_1	1	2	up	Sez6l
11_113.458	Lamp5 Pax6	Lamp5 Egln3_1	1	2	up	Cdkl5
11_113.459	Lamp5 Pax6	Lamp5 Egln3_1	1	2	up	Lgi1
11_113.460	Lamp5 Pax6	Lamp5 Egln3_1	1	2	up	Efr3b
11_113.461	Lamp5 Pax6	Lamp5 Egln3_1	1	2	up	Rspo3
11_113.462	Lamp5 Pax6	Lamp5 Egln3_1	1	2	up	Epha6
11_113.463	Lamp5 Pax6	Lamp5 Egln3_1	1	2	up	Syp
11_113.464	Lamp5 Pax6	Lamp5 Egln3_1	1	2	up	Clstn2
11_113.466	Lamp5 Pax6	Lamp5 Egln3_1	1	2	up	Stxbp6
11_113.467	Lamp5 Pax6	Lamp5 Egln3_1	1	2	up	Npy1r
11_113.468	Lamp5 Pax6	Lamp5 Egln3_1	1	2	up	Nsg2
11_113.470	Lamp5 Pax6	Lamp5 Egln3_1	1	2	up	Nell2
11_113.471	Lamp5 Pax6	Lamp5 Egln3_1	1	2	up	Gpr176
11_113.473	Lamp5 Pax6	Lamp5 Egln3_1	1	2	up	Spock2
11_113.474	Lamp5 Pax6	Lamp5 Egln3_1	1	2	up	Dlx1
11_113.475	Lamp5 Pax6	Lamp5 Egln3_1	1	2	up	Sez6l2
11_113.477	Lamp5 Pax6	Lamp5 Egln3_1	1	2	up	Syt16
11_113.478	Lamp5 Pax6	Lamp5 Egln3_1	1	2	up	Gnb4
11_113.479	Lamp5 Pax6	Lamp5 Egln3_1	1	2	up	Trpc7
11_113.481	Lamp5 Pax6	Lamp5 Egln3_1	1	2	up	Gabra1
11_113.482	Lamp5 Pax6	Lamp5 Egln3_1	1	2	up	Dnm1
11_113.484	Lamp5 Pax6	Lamp5 Egln3_1	1	2	up	Zfp608
11_113.485	Lamp5 Pax6	Lamp5 Egln3_1	1	2	up	Strip2
11_113.486	Lamp5 Pax6	Lamp5 Egln3_1	1	2	up	1700025G04Rik
11_113.487	Lamp5 Pax6	Lamp5 Egln3_1	1	2	up	Elavl3
11_113.488	Lamp5 Pax6	Lamp5 Egln3_1	1	2	up	Hrh2
11_113.489	Lamp5 Pax6	Lamp5 Egln3_1	1	2	up	Tmem178
11_113.491	Lamp5 Pax6	Lamp5 Egln3_1	1	2	up	Flrt2
11_113.492	Lamp5 Pax6	Lamp5 Egln3_1	1	2	up	Pde8b
11_113.493	Lamp5 Pax6	Lamp5 Egln3_1	1	2	up	Tspan18
11_113.494	Lamp5 Pax6	Lamp5 Egln3_1	1	2	up	5530401A14Rik
11_113.498	Lamp5 Pax6	Lamp5 Egln3_1	1	2	up	Zdhhc2
11_113.499	Lamp5 Pax6	Lamp5 Egln3_1	1	2	up	Ccdc85a
11_113.500	Lamp5 Pax6	Lamp5 Egln3_1	1	2	up	Grin2d
11_113.501	Lamp5 Pax6	Lamp5 Egln3_1	1	2	up	Grm8
11_113.502	Lamp5 Pax6	Lamp5 Egln3_1	1	2	up	Evl
11_113.503	Lamp5 Pax6	Lamp5 Egln3_1	1	2	up	Ak5
11_113.504	Lamp5 Pax6	Lamp5 Egln3_1	1	2	up	Phyhipl
11_113.506	Lamp5 Pax6	Lamp5 Egln3_1	1	2	up	Tnr
11_113.507	Lamp5 Pax6	Lamp5 Egln3_1	1	2	up	Adra1a
11_113.508	Lamp5 Pax6	Lamp5 Egln3_1	1	2	up	Ypel2
11_113.509	Lamp5 Pax6	Lamp5 Egln3_1	1	2	up	Bend6
11_113.511	Lamp5 Pax6	Lamp5 Egln3_1	1	2	up	Gnal
11_113.515	Lamp5 Pax6	Lamp5 Egln3_1	1	2	up	Sv2a
11_113.516	Lamp5 Pax6	Lamp5 Egln3_1	1	2	up	Lrtm1
11_113.518	Lamp5 Pax6	Lamp5 Egln3_1	1	2	up	Sh3kbp1
11_113.522	Lamp5 Pax6	Lamp5 Egln3_1	1	2	up	Gap43
11_113.523	Lamp5 Pax6	Lamp5 Egln3_1	1	2	up	Thy1
11_113.524	Lamp5 Pax6	Lamp5 Egln3_1	1	2	up	Map7
11_113.525	Lamp5 Pax6	Lamp5 Egln3_1	1	2	up	Vav2
11_113.526	Lamp5 Pax6	Lamp5 Egln3_1	1	2	up	Lix1
11_113.527	Lamp5 Pax6	Lamp5 Egln3_1	1	2	up	Limch1
11_113.529	Lamp5 Pax6	Lamp5 Egln3_1	1	2	up	Sorl1
11_113.530	Lamp5 Pax6	Lamp5 Egln3_1	1	2	up	Slc6a17
11_113.531	Lamp5 Pax6	Lamp5 Egln3_1	1	2	up	Arhgef28
11_113.532	Lamp5 Pax6	Lamp5 Egln3_1	1	2	up	Gucy1a2
11_113.533	Lamp5 Pax6	Lamp5 Egln3_1	1	2	up	Camk1g
11_113.535	Lamp5 Pax6	Lamp5 Egln3_1	1	2	up	Tmem117
11_113.537	Lamp5 Pax6	Lamp5 Egln3_1	1	2	up	Snph
11_113.538	Lamp5 Pax6	Lamp5 Egln3_1	1	2	up	Khdrbs3
11_113.539	Lamp5 Pax6	Lamp5 Egln3_1	1	2	up	Rgmb
11_113.540	Lamp5 Pax6	Lamp5 Egln3_1	1	2	up	Glra2
11_113.542	Lamp5 Pax6	Lamp5 Egln3_1	1	2	up	Enho
11_113.547	Lamp5 Pax6	Lamp5 Egln3_1	1	2	up	Esr1
11_113.548	Lamp5 Pax6	Lamp5 Egln3_1	1	2	up	Pgbd5
11_113.551	Lamp5 Pax6	Lamp5 Egln3_1	1	2	up	Zfp941
11_113.552	Lamp5 Pax6	Lamp5 Egln3_1	1	2	up	Syndig1
11_113.553	Lamp5 Pax6	Lamp5 Egln3_1	1	2	up	Gabra3
11_113.554	Lamp5 Pax6	Lamp5 Egln3_1	1	2	up	Scg2
11_113.556	Lamp5 Pax6	Lamp5 Egln3_1	1	2	up	Kcnmb2
11_113.557	Lamp5 Pax6	Lamp5 Egln3_1	1	2	up	Zfpm2
11_113.558	Lamp5 Pax6	Lamp5 Egln3_1	1	2	up	Adamts16
11_113.562	Lamp5 Pax6	Lamp5 Egln3_1	1	2	up	Btg1
11_113.564	Lamp5 Pax6	Lamp5 Egln3_1	1	2	up	Resp18
11_113.565	Lamp5 Pax6	Lamp5 Egln3_1	1	2	up	Inpp4b
11_113.566	Lamp5 Pax6	Lamp5 Egln3_1	1	2	up	St6gal2
11_113.567	Lamp5 Pax6	Lamp5 Egln3_1	1	2	up	Htra1
11_113.568	Lamp5 Pax6	Lamp5 Egln3_1	1	2	up	Wscd2
11_113.571	Lamp5 Pax6	Lamp5 Egln3_1	1	2	up	Tspan2
11_113.572	Lamp5 Pax6	Lamp5 Egln3_1	1	2	up	Pou3f3
11_113.573	Lamp5 Pax6	Lamp5 Egln3_1	1	2	up	Neto2
11_113.574	Lamp5 Pax6	Lamp5 Egln3_1	1	2	up	Kcnh5
11_113.575	Lamp5 Pax6	Lamp5 Egln3_1	1	2	up	Dgkz
11_113.576	Lamp5 Pax6	Lamp5 Egln3_1	1	2	up	Klhl13
11_113.578	Lamp5 Pax6	Lamp5 Egln3_1	1	2	up	Ttll7
11_113.579	Lamp5 Pax6	Lamp5 Egln3_1	1	2	up	Ap1s2
11_113.580	Lamp5 Pax6	Lamp5 Egln3_1	1	2	up	Srgap1
11_113.585	Lamp5 Pax6	Lamp5 Egln3_1	1	2	up	Hap1
11_113.586	Lamp5 Pax6	Lamp5 Egln3_1	1	2	up	St8sia5
11_113.587	Lamp5 Pax6	Lamp5 Egln3_1	1	2	up	Ddah1
11_113.589	Lamp5 Pax6	Lamp5 Egln3_1	1	2	up	Gng4
11_113.591	Lamp5 Pax6	Lamp5 Egln3_1	1	2	up	Kcnq2
11_113.592	Lamp5 Pax6	Lamp5 Egln3_1	1	2	up	Snrpn
11_113.593	Lamp5 Pax6	Lamp5 Egln3_1	1	2	up	Ppm1l
11_113.594	Lamp5 Pax6	Lamp5 Egln3_1	1	2	up	Scn9a
11_113.595	Lamp5 Pax6	Lamp5 Egln3_1	1	2	up	Scg3
11_113.597	Lamp5 Pax6	Lamp5 Egln3_1	1	2	up	Med12l
11_113.598	Lamp5 Pax6	Lamp5 Egln3_1	1	2	up	Klhl5
11_113.599	Lamp5 Pax6	Lamp5 Egln3_1	1	2	up	Apba2
11_113.600	Lamp5 Pax6	Lamp5 Egln3_1	1	2	up	1810041L15Rik
11_113.602	Lamp5 Pax6	Lamp5 Egln3_1	1	2	up	Plekha1
11_113.604	Lamp5 Pax6	Lamp5 Egln3_1	1	2	up	Pcdh10
11_113.605	Lamp5 Pax6	Lamp5 Egln3_1	1	2	up	Tmem108
11_113.607	Lamp5 Pax6	Lamp5 Egln3_1	1	2	up	Tspan12
11_113.609	Lamp5 Pax6	Lamp5 Egln3_1	1	2	up	Gpr45
11_113.611	Lamp5 Pax6	Lamp5 Egln3_1	1	2	up	Rgs7
11_113.612	Lamp5 Pax6	Lamp5 Egln3_1	1	2	up	Bmper
11_113.613	Lamp5 Pax6	Lamp5 Egln3_1	1	2	up	Slc6a6
11_113.614	Lamp5 Pax6	Lamp5 Egln3_1	1	2	up	Cdh18
11_113.615	Lamp5 Pax6	Lamp5 Egln3_1	1	2	up	Bex1
11_113.616	Lamp5 Pax6	Lamp5 Egln3_1	1	2	up	Dcx
11_113.617	Lamp5 Pax6	Lamp5 Egln3_1	1	2	up	Cited2
11_113.618	Lamp5 Pax6	Lamp5 Egln3_1	1	2	up	Slc38a1
11_113.619	Lamp5 Pax6	Lamp5 Egln3_1	1	2	up	Abr
11_113.620	Lamp5 Pax6	Lamp5 Egln3_1	1	2	up	Chd3os
11_113.621	Lamp5 Pax6	Lamp5 Egln3_1	1	2	up	Aplp1
11_113.622	Lamp5 Pax6	Lamp5 Egln3_1	1	2	up	6330403K07Rik
11_113.623	Lamp5 Pax6	Lamp5 Egln3_1	1	2	up	Sh3gl2
11_113.624	Lamp5 Pax6	Lamp5 Egln3_1	1	2	up	Lrp8
11_113.625	Lamp5 Pax6	Lamp5 Egln3_1	1	2	up	Pvt1
11_113.627	Lamp5 Pax6	Lamp5 Egln3_1	1	2	up	Pnmal2
11_113.628	Lamp5 Pax6	Lamp5 Egln3_1	1	2	up	Mtcl1
11_113.629	Lamp5 Pax6	Lamp5 Egln3_1	1	2	up	Srrm4
11_113.630	Lamp5 Pax6	Lamp5 Egln3_1	1	2	up	Rbm20
11_113.631	Lamp5 Pax6	Lamp5 Egln3_1	1	2	up	Lin28b
11_113.632	Lamp5 Pax6	Lamp5 Egln3_1	1	2	up	Zfp804a
11_113.633	Lamp5 Pax6	Lamp5 Egln3_1	1	2	up	Zcchc12
11_113.634	Lamp5 Pax6	Lamp5 Egln3_1	1	2	up	Dgkh
11_113.635	Lamp5 Pax6	Lamp5 Egln3_1	1	2	up	Adcy8
11_113.636	Lamp5 Pax6	Lamp5 Egln3_1	1	2	up	Npas2
11_113.638	Lamp5 Pax6	Lamp5 Egln3_1	1	2	up	Matk
11_113.640	Lamp5 Pax6	Lamp5 Egln3_1	1	2	up	Sgcz
11_113.642	Lamp5 Pax6	Lamp5 Egln3_1	1	2	up	Abca8b
11_113.643	Lamp5 Pax6	Lamp5 Egln3_1	1	2	up	Whrn
11_113.644	Lamp5 Pax6	Lamp5 Egln3_1	1	2	up	Kcnk9
11_113.645	Lamp5 Pax6	Lamp5 Egln3_1	1	2	up	Fhl1
11_113.648	Lamp5 Pax6	Lamp5 Egln3_1	1	2	up	Cnih3
11_113.654	Lamp5 Pax6	Lamp5 Egln3_1	1	2	up	Ptprf
11_113.655	Lamp5 Pax6	Lamp5 Egln3_1	1	2	up	Zfp618
11_113.657	Lamp5 Pax6	Lamp5 Egln3_1	1	2	up	Rundc3b
11_113.659	Lamp5 Pax6	Lamp5 Egln3_1	1	2	up	Sidt1
11_113.660	Lamp5 Pax6	Lamp5 Egln3_1	1	2	up	Ndrg4
11_113.662	Lamp5 Pax6	Lamp5 Egln3_1	1	2	up	Asic1
11_113.664	Lamp5 Pax6	Lamp5 Egln3_1	1	2	up	Srebf2
11_113.666	Lamp5 Pax6	Lamp5 Egln3_1	1	2	up	Nars
11_113.667	Lamp5 Pax6	Lamp5 Egln3_1	1	2	up	Lgi2
11_113.670	Lamp5 Pax6	Lamp5 Egln3_1	1	2	up	Car10
11_113.672	Lamp5 Pax6	Lamp5 Egln3_1	1	2	up	Nos1ap
11_113.674	Lamp5 Pax6	Lamp5 Egln3_1	1	2	up	Rab3b
11_113.677	Lamp5 Pax6	Lamp5 Egln3_1	1	2	up	Jakmip3
11_113.678	Lamp5 Pax6	Lamp5 Egln3_1	1	2	up	Rasgef1a
11_113.679	Lamp5 Pax6	Lamp5 Egln3_1	1	2	up	Unc5a
11_113.681	Lamp5 Pax6	Lamp5 Egln3_1	1	2	up	Ablim2
11_113.684	Lamp5 Pax6	Lamp5 Egln3_1	1	2	up	Msmo1
11_113.685	Lamp5 Pax6	Lamp5 Egln3_1	1	2	up	Uchl3
11_113.686	Lamp5 Pax6	Lamp5 Egln3_1	1	2	up	Rasgef1b
11_113.687	Lamp5 Pax6	Lamp5 Egln3_1	1	2	up	Adcyap1r1
11_113.688	Lamp5 Pax6	Lamp5 Egln3_1	1	2	up	Ank1
11_113.689	Lamp5 Pax6	Lamp5 Egln3_1	1	2	up	Camk2n2
11_113.690	Lamp5 Pax6	Lamp5 Egln3_1	1	2	up	Dock10
11_113.693	Lamp5 Pax6	Lamp5 Egln3_1	1	2	up	Mctp1
11_113.694	Lamp5 Pax6	Lamp5 Egln3_1	1	2	up	Nsg1
11_113.695	Lamp5 Pax6	Lamp5 Egln3_1	1	2	up	Vldlr
11_113.696	Lamp5 Pax6	Lamp5 Egln3_1	1	2	up	Ppp2r2c
11_113.699	Lamp5 Pax6	Lamp5 Egln3_1	1	2	up	Camkv
11_113.702	Lamp5 Pax6	Lamp5 Egln3_1	1	2	up	Vgf
11_113.703	Lamp5 Pax6	Lamp5 Egln3_1	1	2	up	Dlx5
11_113.707	Lamp5 Pax6	Lamp5 Egln3_1	1	2	up	Rwdd3
11_113.710	Lamp5 Pax6	Lamp5 Egln3_1	1	2	up	Siah3
11_113.716	Lamp5 Pax6	Lamp5 Egln3_1	1	2	up	Efhd2
11_113.718	Lamp5 Pax6	Lamp5 Egln3_1	1	2	up	Fbn1
11_113.720	Lamp5 Pax6	Lamp5 Egln3_1	1	2	up	Sox8
11_113.724	Lamp5 Pax6	Lamp5 Egln3_1	1	2	up	Angpt1
11_113.726	Lamp5 Pax6	Lamp5 Egln3_1	1	2	up	Me1
11_113.730	Lamp5 Pax6	Lamp5 Egln3_1	1	2	up	Zdhhc14
11_113.732	Lamp5 Pax6	Lamp5 Egln3_1	1	2	up	Lrch1
11_113.733	Lamp5 Pax6	Lamp5 Egln3_1	1	2	up	Plcl2
11_113.734	Lamp5 Pax6	Lamp5 Egln3_1	1	2	up	Mboat2
11_113.736	Lamp5 Pax6	Lamp5 Egln3_1	1	2	up	Adamts17
11_113.739	Lamp5 Pax6	Lamp5 Egln3_1	1	2	up	Adam19
11_113.745	Lamp5 Pax6	Lamp5 Egln3_1	1	2	up	Lurap1l
11_113.748	Lamp5 Pax6	Lamp5 Egln3_1	1	2	up	Vstm2b
11_113.749	Lamp5 Pax6	Lamp5 Egln3_1	1	2	up	D030068K23Rik
11_113.750	Lamp5 Pax6	Lamp5 Egln3_1	1	2	up	Ttll11
11_113.756	Lamp5 Pax6	Lamp5 Egln3_1	1	2	up	Fam163b
11_113.758	Lamp5 Pax6	Lamp5 Egln3_1	1	2	up	Sh3bgrl2
11_113.759	Lamp5 Pax6	Lamp5 Egln3_1	1	2	up	Col4a2
11_113.760	Lamp5 Pax6	Lamp5 Egln3_1	1	2	up	Sfmbt2
11_113.761	Lamp5 Pax6	Lamp5 Egln3_1	1	2	up	Hs6st3
11_113.769	Lamp5 Pax6	Lamp5 Egln3_1	1	2	up	Fam189a1
11_113.772	Lamp5 Pax6	Lamp5 Egln3_1	1	2	up	Dpysl3
11_113.775	Lamp5 Pax6	Lamp5 Egln3_1	1	2	up	Cend1
11_113.779	Lamp5 Pax6	Lamp5 Egln3_1	1	2	up	Ppp1r16b
11_113.782	Lamp5 Pax6	Lamp5 Egln3_1	1	2	up	March11
11_113.784	Lamp5 Pax6	Lamp5 Egln3_1	1	2	up	Ache
11_113.785	Lamp5 Pax6	Lamp5 Egln3_1	1	2	up	Pik3r1
11_113.788	Lamp5 Pax6	Lamp5 Egln3_1	1	2	up	Vat1
11_113.789	Lamp5 Pax6	Lamp5 Egln3_1	1	2	up	AI593442
11_113.792	Lamp5 Pax6	Lamp5 Egln3_1	1	2	up	Hdac6
11_113.794	Lamp5 Pax6	Lamp5 Egln3_1	1	2	up	Elovl5
11_113.795	Lamp5 Pax6	Lamp5 Egln3_1	1	2	up	Rpp25
11_113.796	Lamp5 Pax6	Lamp5 Egln3_1	1	2	up	5730522E02Rik
11_113.798	Lamp5 Pax6	Lamp5 Egln3_1	1	2	up	Ptchd4
11_113.799	Lamp5 Pax6	Lamp5 Egln3_1	1	2	up	Dlgap3
11_113.801	Lamp5 Pax6	Lamp5 Egln3_1	1	2	up	Rnf128
11_113.803	Lamp5 Pax6	Lamp5 Egln3_1	1	2	up	Cnksr2
11_113.804	Lamp5 Pax6	Lamp5 Egln3_1	1	2	up	Timp4
11_113.809	Lamp5 Pax6	Lamp5 Egln3_1	1	2	up	Palm2
11_113.810	Lamp5 Pax6	Lamp5 Egln3_1	1	2	up	Mgat5b
11_113.811	Lamp5 Pax6	Lamp5 Egln3_1	1	2	up	Lrrn3
11_113.812	Lamp5 Pax6	Lamp5 Egln3_1	1	2	up	Trpc5
11_113.814	Lamp5 Pax6	Lamp5 Egln3_1	1	2	up	Parm1
11_113.817	Lamp5 Pax6	Lamp5 Egln3_1	1	2	up	Tmem191c
11_113.819	Lamp5 Pax6	Lamp5 Egln3_1	1	2	up	Slc6a7
11_113.821	Lamp5 Pax6	Lamp5 Egln3_1	1	2	up	Celf3
11_113.823	Lamp5 Pax6	Lamp5 Egln3_1	1	2	up	March4
11_113.826	Lamp5 Pax6	Lamp5 Egln3_1	1	2	up	Fam81a
11_113.827	Lamp5 Pax6	Lamp5 Egln3_1	1	2	up	Prrg1
11_113.828	Lamp5 Pax6	Lamp5 Egln3_1	1	2	up	Dusp15
11_113.829	Lamp5 Pax6	Lamp5 Egln3_1	1	2	up	Id2
11_113.830	Lamp5 Pax6	Lamp5 Egln3_1	1	2	up	Stk39
11_113.831	Lamp5 Pax6	Lamp5 Egln3_1	1	2	up	Klf7
11_113.832	Lamp5 Pax6	Lamp5 Egln3_1	1	2	up	Hmgcr
11_113.833	Lamp5 Pax6	Lamp5 Egln3_1	1	2	up	Zdhhc22
11_113.835	Lamp5 Pax6	Lamp5 Egln3_1	1	2	up	Gabra4
11_113.844	Lamp5 Pax6	Lamp5 Egln3_1	1	2	up	Hdac7
11_113.845	Lamp5 Pax6	Lamp5 Egln3_1	1	2	up	Acsl3
11_113.846	Lamp5 Pax6	Lamp5 Egln3_1	1	2	up	Cdh12
11_113.847	Lamp5 Pax6	Lamp5 Egln3_1	1	2	up	Cplx1
11_113.849	Lamp5 Pax6	Lamp5 Egln3_1	1	2	up	Emc10
11_113.851	Lamp5 Pax6	Lamp5 Egln3_1	1	2	up	Kcnq4
11_113.852	Lamp5 Pax6	Lamp5 Egln3_1	1	2	up	Tubb2b
11_113.859	Lamp5 Pax6	Lamp5 Egln3_1	1	2	up	Syt7
11_113.862	Lamp5 Pax6	Lamp5 Egln3_1	1	2	up	Mthfd2
11_113.863	Lamp5 Pax6	Lamp5 Egln3_1	1	2	up	Tm6sf1
11_113.864	Lamp5 Pax6	Lamp5 Egln3_1	1	2	up	St6galnac3
11_113.865	Lamp5 Pax6	Lamp5 Egln3_1	1	2	up	Ar
11_113.869	Lamp5 Pax6	Lamp5 Egln3_1	1	2	up	Stmn4
11_113.871	Lamp5 Pax6	Lamp5 Egln3_1	1	2	up	9330182L06Rik
11_113.875	Lamp5 Pax6	Lamp5 Egln3_1	1	2	up	4930590L20Rik
11_113.878	Lamp5 Pax6	Lamp5 Egln3_1	1	2	up	Prune2
11_113.879	Lamp5 Pax6	Lamp5 Egln3_1	1	2	up	Wnk2
11_113.880	Lamp5 Pax6	Lamp5 Egln3_1	1	2	up	Cacna1g
11_113.883	Lamp5 Pax6	Lamp5 Egln3_1	1	2	up	Arx
11_113.890	Lamp5 Pax6	Lamp5 Egln3_1	1	2	up	Homer2
11_113.891	Lamp5 Pax6	Lamp5 Egln3_1	1	2	up	Lrrc3b
11_113.895	Lamp5 Pax6	Lamp5 Egln3_1	1	2	up	Sept8
11_113.898	Lamp5 Pax6	Lamp5 Egln3_1	1	2	up	Syt5
11_113.900	Lamp5 Pax6	Lamp5 Egln3_1	1	2	up	Pcsk1
11_113.903	Lamp5 Pax6	Lamp5 Egln3_1	1	2	up	Pde1c
11_113.906	Lamp5 Pax6	Lamp5 Egln3_1	1	2	up	Prmt8
11_113.907	Lamp5 Pax6	Lamp5 Egln3_1	1	2	up	Thsd7b
11_113.910	Lamp5 Pax6	Lamp5 Egln3_1	1	2	up	Simc1
11_113.914	Lamp5 Pax6	Lamp5 Egln3_1	1	2	up	Ttc39c
11_113.920	Lamp5 Pax6	Lamp5 Egln3_1	1	2	up	Rab27b
11_113.923	Lamp5 Pax6	Lamp5 Egln3_1	1	2	up	Rims3
11_113.924	Lamp5 Pax6	Lamp5 Egln3_1	1	2	up	Cabp1
11_113.925	Lamp5 Pax6	Lamp5 Egln3_1	1	2	up	Tubb4a
11_113.929	Lamp5 Pax6	Lamp5 Egln3_1	1	2	up	Coro2b
11_113.931	Lamp5 Pax6	Lamp5 Egln3_1	1	2	up	Csdc2
11_113.932	Lamp5 Pax6	Lamp5 Egln3_1	1	2	up	Pgm2l1
11_113.935	Lamp5 Pax6	Lamp5 Egln3_1	1	2	up	Ramp1
11_113.937	Lamp5 Pax6	Lamp5 Egln3_1	1	2	up	Lrrn2
11_113.939	Lamp5 Pax6	Lamp5 Egln3_1	1	2	up	Pde3b
11_113.940	Lamp5 Pax6	Lamp5 Egln3_1	1	2	up	Apbb1
11_113.943	Lamp5 Pax6	Lamp5 Egln3_1	1	2	up	Epha7
11_113.946	Lamp5 Pax6	Lamp5 Egln3_1	1	2	up	Pdgfa
11_113.948	Lamp5 Pax6	Lamp5 Egln3_1	1	2	up	Celf5
11_113.957	Lamp5 Pax6	Lamp5 Egln3_1	1	2	up	Unc5d
11_113.959	Lamp5 Pax6	Lamp5 Egln3_1	1	2	up	Scn3b
11_113.960	Lamp5 Pax6	Lamp5 Egln3_1	1	2	up	St8sia3
11_113.962	Lamp5 Pax6	Lamp5 Egln3_1	1	2	up	Kcnab1
11_113.963	Lamp5 Pax6	Lamp5 Egln3_1	1	2	up	Sycp2
11_113.967	Lamp5 Pax6	Lamp5 Egln3_1	1	2	up	Rcan3
11_113.969	Lamp5 Pax6	Lamp5 Egln3_1	1	2	up	Ptprr
11_113.970	Lamp5 Pax6	Lamp5 Egln3_1	1	2	up	Slc9a9
11_113.974	Lamp5 Pax6	Lamp5 Egln3_1	1	2	up	Esrrg
11_113.976	Lamp5 Pax6	Lamp5 Egln3_1	1	2	up	Slc1a1
11_113.977	Lamp5 Pax6	Lamp5 Egln3_1	1	2	up	Cspg5
11_113.978	Lamp5 Pax6	Lamp5 Egln3_1	1	2	up	Atp6v0e2
11_113.982	Lamp5 Pax6	Lamp5 Egln3_1	1	2	up	Tmtc2
11_113.985	Lamp5 Pax6	Lamp5 Egln3_1	1	2	up	Rap1gap
11_113.989	Lamp5 Pax6	Lamp5 Egln3_1	1	2	up	Arhgap20
11_113.991	Lamp5 Pax6	Lamp5 Egln3_1	1	2	up	D630045J12Rik
11_113.1005	Lamp5 Pax6	Lamp5 Egln3_1	1	2	up	Mgll
11_113.1019	Lamp5 Pax6	Lamp5 Egln3_1	1	2	up	4933413L06Rik
11_113.1022	Lamp5 Pax6	Lamp5 Egln3_1	1	2	up	Dusp26
11_113.1025	Lamp5 Pax6	Lamp5 Egln3_1	1	2	up	Gas6
11_113.1029	Lamp5 Pax6	Lamp5 Egln3_1	1	2	up	Galnt7
11_113.1031	Lamp5 Pax6	Lamp5 Egln3_1	1	2	up	Sox2
11_113.1034	Lamp5 Pax6	Lamp5 Egln3_1	1	2	up	Serpini1
11_113.1036	Lamp5 Pax6	Lamp5 Egln3_1	1	2	up	Fabp5
11_113.1039	Lamp5 Pax6	Lamp5 Egln3_1	1	2	up	P2ry14
11_113.1042	Lamp5 Pax6	Lamp5 Egln3_1	1	2	up	Dmtn
11_113.1043	Lamp5 Pax6	Lamp5 Egln3_1	1	2	up	Gcnt2
11_113.1046	Lamp5 Pax6	Lamp5 Egln3_1	1	2	up	Ptpn3
11_113.1052	Lamp5 Pax6	Lamp5 Egln3_1	1	2	up	Col4a1
11_113.1058	Lamp5 Pax6	Lamp5 Egln3_1	1	2	up	Kif21b
11_113.1059	Lamp5 Pax6	Lamp5 Egln3_1	1	2	up	Ece1
11_113.1066	Lamp5 Pax6	Lamp5 Egln3_1	1	2	up	Tnfrsf21
11_113.1067	Lamp5 Pax6	Lamp5 Egln3_1	1	2	up	Dzip1
11_113.1069	Lamp5 Pax6	Lamp5 Egln3_1	1	2	up	Kcnmb4
11_113.1071	Lamp5 Pax6	Lamp5 Egln3_1	1	2	up	A230050P20Rik
11_113.1078	Lamp5 Pax6	Lamp5 Egln3_1	1	2	up	Dbn1
11_113.1080	Lamp5 Pax6	Lamp5 Egln3_1	1	2	up	Kcnj9
11_113.1087	Lamp5 Pax6	Lamp5 Egln3_1	1	2	up	4933406I18Rik
11_113.1088	Lamp5 Pax6	Lamp5 Egln3_1	1	2	up	Lnx1
11_113.1092	Lamp5 Pax6	Lamp5 Egln3_1	1	2	up	Ina
11_113.1093	Lamp5 Pax6	Lamp5 Egln3_1	1	2	up	Igsf9b
11_113.1095	Lamp5 Pax6	Lamp5 Egln3_1	1	2	up	Rimklb
11_113.1098	Lamp5 Pax6	Lamp5 Egln3_1	1	2	up	Arhgdig
11_113.1099	Lamp5 Pax6	Lamp5 Egln3_1	1	2	up	Pex5l
11_113.1106	Lamp5 Pax6	Lamp5 Egln3_1	1	2	up	March1
11_113.1117	Lamp5 Pax6	Lamp5 Egln3_1	1	2	up	Endod1
11_113.1119	Lamp5 Pax6	Lamp5 Egln3_1	1	2	up	Hras
11_113.1120	Lamp5 Pax6	Lamp5 Egln3_1	1	2	up	Kcnc3
11_113.1122	Lamp5 Pax6	Lamp5 Egln3_1	1	2	up	Flrt3
11_113.1129	Lamp5 Pax6	Lamp5 Egln3_1	1	2	up	Eno2
11_113.1131	Lamp5 Pax6	Lamp5 Egln3_1	1	2	up	Ogfrl1
11_113.1148	Lamp5 Pax6	Lamp5 Egln3_1	1	2	up	Sema4d
11_113.1149	Lamp5 Pax6	Lamp5 Egln3_1	1	2	up	Scn2b
11_113.1152	Lamp5 Pax6	Lamp5 Egln3_1	1	2	up	Efnb2
11_113.1158	Lamp5 Pax6	Lamp5 Egln3_1	1	2	up	Fndc5
11_113.1166	Lamp5 Pax6	Lamp5 Egln3_1	1	2	up	B3galt2
11_113.1173	Lamp5 Pax6	Lamp5 Egln3_1	1	2	up	Bin1
11_113.1175	Lamp5 Pax6	Lamp5 Egln3_1	1	2	up	Lgals8
11_113.1181	Lamp5 Pax6	Lamp5 Egln3_1	1	2	up	Gng7
11_113.1186	Lamp5 Pax6	Lamp5 Egln3_1	1	2	up	Usp31
11_113.1187	Lamp5 Pax6	Lamp5 Egln3_1	1	2	up	Sema3e
11_113.1190	Lamp5 Pax6	Lamp5 Egln3_1	1	2	up	Asxl3
11_113.1192	Lamp5 Pax6	Lamp5 Egln3_1	1	2	up	Kctd6
11_113.1193	Lamp5 Pax6	Lamp5 Egln3_1	1	2	up	Etv5
11_113.1200	Lamp5 Pax6	Lamp5 Egln3_1	1	2	up	Nrsn1
11_113.1204	Lamp5 Pax6	Lamp5 Egln3_1	1	2	up	Extl2
11_113.1211	Lamp5 Pax6	Lamp5 Egln3_1	1	2	up	Ttyh1
11_113.1214	Lamp5 Pax6	Lamp5 Egln3_1	1	2	up	Kifc2
11_113.1223	Lamp5 Pax6	Lamp5 Egln3_1	1	2	up	Nipa1
11_113.1225	Lamp5 Pax6	Lamp5 Egln3_1	1	2	up	Abcg1
11_113.1226	Lamp5 Pax6	Lamp5 Egln3_1	1	2	up	Plk2
11_113.1227	Lamp5 Pax6	Lamp5 Egln3_1	1	2	up	Pdlim7
11_113.1234	Lamp5 Pax6	Lamp5 Egln3_1	1	2	up	Osbp2
11_113.1235	Lamp5 Pax6	Lamp5 Egln3_1	1	2	up	Hcn2
11_113.1238	Lamp5 Pax6	Lamp5 Egln3_1	1	2	up	Hmgn2
11_113.1240	Lamp5 Pax6	Lamp5 Egln3_1	1	2	up	Cnih2
11_113.1247	Lamp5 Pax6	Lamp5 Egln3_1	1	2	up	Serinc5
11_113.1256	Lamp5 Pax6	Lamp5 Egln3_1	1	2	up	Klhl3
11_113.1263	Lamp5 Pax6	Lamp5 Egln3_1	1	2	up	Armc9
11_113.1274	Lamp5 Pax6	Lamp5 Egln3_1	1	2	up	Prr7
11_113.1277	Lamp5 Pax6	Lamp5 Egln3_1	1	2	up	B4galt6
11_113.1300	Lamp5 Pax6	Lamp5 Egln3_1	1	2	up	Slc4a3
11_113.1321	Lamp5 Pax6	Lamp5 Egln3_1	1	2	up	Rangap1
11_113.1341	Lamp5 Pax6	Lamp5 Egln3_1	1	2	up	Rab31
11_113.1343	Lamp5 Pax6	Lamp5 Egln3_1	1	2	up	Tmeff1
11_113.1349	Lamp5 Pax6	Lamp5 Egln3_1	1	2	up	Stx1a
11_113.1384	Lamp5 Pax6	Lamp5 Egln3_1	1	2	up	Shisa4
11_113.1395	Lamp5 Pax6	Lamp5 Egln3_1	1	2	up	E2f3
11_113.1428	Lamp5 Pax6	Lamp5 Egln3_1	1	2	up	Hpca
11_113.1429	Lamp5 Pax6	Lamp5 Egln3_1	1	2	up	Gaa
11_113.1434	Lamp5 Pax6	Lamp5 Egln3_1	1	2	up	Ulk4
11_113.1436	Lamp5 Pax6	Lamp5 Egln3_1	1	2	up	2610035D17Rik
11_113.1445	Lamp5 Pax6	Lamp5 Egln3_1	1	2	up	Cep83
11_113.1457	Lamp5 Pax6	Lamp5 Egln3_1	1	2	up	Tprgl
11_113.1470	Lamp5 Pax6	Lamp5 Egln3_1	1	2	up	Lgmn
11_113.1471	Lamp5 Pax6	Lamp5 Egln3_1	1	2	up	Tle1
11_113.1483	Lamp5 Pax6	Lamp5 Egln3_1	1	2	up	Taldo1
11_113.1488	Lamp5 Pax6	Lamp5 Egln3_1	1	2	up	Lynx1
11_113.1493	Lamp5 Pax6	Lamp5 Egln3_1	1	2	up	Coro1c
11_113.1502	Lamp5 Pax6	Lamp5 Egln3_1	1	2	down	Atp1a2
11_113.1503	Lamp5 Pax6	Lamp5 Egln3_1	1	2	down	Ranbp3l
11_113.1504	Lamp5 Pax6	Lamp5 Egln3_1	1	2	down	Slc6a20a
11_113.1505	Lamp5 Pax6	Lamp5 Egln3_1	1	2	down	Bnc2
11_113.1506	Lamp5 Pax6	Lamp5 Egln3_1	1	2	down	Cped1
11_113.1507	Lamp5 Pax6	Lamp5 Egln3_1	1	2	down	9530026P05Rik
11_113.1508	Lamp5 Pax6	Lamp5 Egln3_1	1	2	down	Slc13a3
11_113.1509	Lamp5 Pax6	Lamp5 Egln3_1	1	2	down	Apod
11_113.1510	Lamp5 Pax6	Lamp5 Egln3_1	1	2	down	Aebp1
11_113.1511	Lamp5 Pax6	Lamp5 Egln3_1	1	2	down	Slc13a4
11_113.1512	Lamp5 Pax6	Lamp5 Egln3_1	1	2	down	Prdm6
11_113.1513	Lamp5 Pax6	Lamp5 Egln3_1	1	2	down	Zfp521
11_113.1514	Lamp5 Pax6	Lamp5 Egln3_1	1	2	down	Slc6a13
11_113.1515	Lamp5 Pax6	Lamp5 Egln3_1	1	2	down	Slc22a8
11_113.1516	Lamp5 Pax6	Lamp5 Egln3_1	1	2	down	Zic4
11_113.1517	Lamp5 Pax6	Lamp5 Egln3_1	1	2	down	Lrrk1
11_113.1518	Lamp5 Pax6	Lamp5 Egln3_1	1	2	down	Zic1
11_113.1519	Lamp5 Pax6	Lamp5 Egln3_1	1	2	down	Bmp6
11_113.1520	Lamp5 Pax6	Lamp5 Egln3_1	1	2	down	Eya2
11_113.1521	Lamp5 Pax6	Lamp5 Egln3_1	1	2	down	C1qtnf7
11_113.1522	Lamp5 Pax6	Lamp5 Egln3_1	1	2	down	Ogn
11_113.1523	Lamp5 Pax6	Lamp5 Egln3_1	1	2	down	Bmp7
11_113.1524	Lamp5 Pax6	Lamp5 Egln3_1	1	2	down	Spp1
11_113.1525	Lamp5 Pax6	Lamp5 Egln3_1	1	2	down	Uaca
11_113.1526	Lamp5 Pax6	Lamp5 Egln3_1	1	2	down	Aldh1a2
11_113.1527	Lamp5 Pax6	Lamp5 Egln3_1	1	2	down	Gjb6
11_113.1528	Lamp5 Pax6	Lamp5 Egln3_1	1	2	down	Cfh
11_113.1529	Lamp5 Pax6	Lamp5 Egln3_1	1	2	down	Fam180a
11_113.1530	Lamp5 Pax6	Lamp5 Egln3_1	1	2	down	Zic2
11_113.1531	Lamp5 Pax6	Lamp5 Egln3_1	1	2	down	Foxd1
11_113.1532	Lamp5 Pax6	Lamp5 Egln3_1	1	2	down	Omd
11_113.1533	Lamp5 Pax6	Lamp5 Egln3_1	1	2	down	Sphk1
11_113.1534	Lamp5 Pax6	Lamp5 Egln3_1	1	2	down	Ctxn3
11_113.1535	Lamp5 Pax6	Lamp5 Egln3_1	1	2	down	Fgfbp1
11_113.1536	Lamp5 Pax6	Lamp5 Egln3_1	1	2	down	Svep1
11_113.1537	Lamp5 Pax6	Lamp5 Egln3_1	1	2	down	Slc22a6
11_113.1538	Lamp5 Pax6	Lamp5 Egln3_1	1	2	down	Fmod
11_113.1539	Lamp5 Pax6	Lamp5 Egln3_1	1	2	down	Olfml2a
11_113.1540	Lamp5 Pax6	Lamp5 Egln3_1	1	2	down	Spo11
11_113.1541	Lamp5 Pax6	Lamp5 Egln3_1	1	2	down	Ptgfr
11_113.1542	Lamp5 Pax6	Lamp5 Egln3_1	1	2	down	Pdgfd
11_113.1543	Lamp5 Pax6	Lamp5 Egln3_1	1	2	down	Slc1a3
11_113.1544	Lamp5 Pax6	Lamp5 Egln3_1	1	2	down	Ror1
11_113.1545	Lamp5 Pax6	Lamp5 Egln3_1	1	2	down	1700011I03Rik
11_113.1546	Lamp5 Pax6	Lamp5 Egln3_1	1	2	down	Pkhd1
11_113.1547	Lamp5 Pax6	Lamp5 Egln3_1	1	2	down	Bmp4
11_113.1548	Lamp5 Pax6	Lamp5 Egln3_1	1	2	down	Arhgap29
11_113.1549	Lamp5 Pax6	Lamp5 Egln3_1	1	2	down	Lama1
11_113.1550	Lamp5 Pax6	Lamp5 Egln3_1	1	2	down	Tfap2b
11_113.1551	Lamp5 Pax6	Lamp5 Egln3_1	1	2	down	Pik3ap1
11_113.1552	Lamp5 Pax6	Lamp5 Egln3_1	1	2	down	Aspa
11_113.1553	Lamp5 Pax6	Lamp5 Egln3_1	1	2	down	Osr1
11_113.1554	Lamp5 Pax6	Lamp5 Egln3_1	1	2	down	Hs3st3a1
11_113.1555	Lamp5 Pax6	Lamp5 Egln3_1	1	2	down	Thbd
11_113.1556	Lamp5 Pax6	Lamp5 Egln3_1	1	2	down	Neat1
11_113.1557	Lamp5 Pax6	Lamp5 Egln3_1	1	2	down	Wnk4
11_113.1558	Lamp5 Pax6	Lamp5 Egln3_1	1	2	down	Zfhx4
11_113.1559	Lamp5 Pax6	Lamp5 Egln3_1	1	2	down	Phldb2
11_113.1560	Lamp5 Pax6	Lamp5 Egln3_1	1	2	down	Eya1
11_113.1561	Lamp5 Pax6	Lamp5 Egln3_1	1	2	down	Notch2
11_113.1562	Lamp5 Pax6	Lamp5 Egln3_1	1	2	down	Aifm3
11_113.1563	Lamp5 Pax6	Lamp5 Egln3_1	1	2	down	Egfr
11_113.1564	Lamp5 Pax6	Lamp5 Egln3_1	1	2	down	Lepr
11_113.1565	Lamp5 Pax6	Lamp5 Egln3_1	1	2	down	Lpar1
11_113.1566	Lamp5 Pax6	Lamp5 Egln3_1	1	2	down	Slc9a2
11_113.1567	Lamp5 Pax6	Lamp5 Egln3_1	1	2	down	Vamp5
11_113.1568	Lamp5 Pax6	Lamp5 Egln3_1	1	2	down	Fbln1
11_113.1569	Lamp5 Pax6	Lamp5 Egln3_1	1	2	down	Abca4
11_113.1570	Lamp5 Pax6	Lamp5 Egln3_1	1	2	down	Col1a2
11_113.1571	Lamp5 Pax6	Lamp5 Egln3_1	1	2	down	Rbm47
11_113.1572	Lamp5 Pax6	Lamp5 Egln3_1	1	2	down	Rapgef5
11_113.1573	Lamp5 Pax6	Lamp5 Egln3_1	1	2	down	Foxc1
11_113.1574	Lamp5 Pax6	Lamp5 Egln3_1	1	2	down	Rnf43
11_113.1575	Lamp5 Pax6	Lamp5 Egln3_1	1	2	down	Sned1
11_113.1576	Lamp5 Pax6	Lamp5 Egln3_1	1	2	down	Nupr1
11_113.1577	Lamp5 Pax6	Lamp5 Egln3_1	1	2	down	Rcsd1
11_113.1578	Lamp5 Pax6	Lamp5 Egln3_1	1	2	down	Arhgap28
11_113.1579	Lamp5 Pax6	Lamp5 Egln3_1	1	2	down	Nnat
11_113.1580	Lamp5 Pax6	Lamp5 Egln3_1	1	2	down	Rai14
11_113.1581	Lamp5 Pax6	Lamp5 Egln3_1	1	2	down	Atp13a5
11_113.1582	Lamp5 Pax6	Lamp5 Egln3_1	1	2	down	Adamts2
11_113.1584	Lamp5 Pax6	Lamp5 Egln3_1	1	2	down	Tcf7l2
11_113.1585	Lamp5 Pax6	Lamp5 Egln3_1	1	2	down	Trp53i11
11_113.1586	Lamp5 Pax6	Lamp5 Egln3_1	1	2	down	Ptpn14
11_113.1587	Lamp5 Pax6	Lamp5 Egln3_1	1	2	down	Ppara
11_113.1588	Lamp5 Pax6	Lamp5 Egln3_1	1	2	down	Tgfbr3
11_113.1589	Lamp5 Pax6	Lamp5 Egln3_1	1	2	down	Isyna1
11_113.1590	Lamp5 Pax6	Lamp5 Egln3_1	1	2	down	Emp3
11_113.1591	Lamp5 Pax6	Lamp5 Egln3_1	1	2	down	Slc4a4
11_113.1592	Lamp5 Pax6	Lamp5 Egln3_1	1	2	down	Nfia
11_113.1593	Lamp5 Pax6	Lamp5 Egln3_1	1	2	down	Dab2
11_113.1594	Lamp5 Pax6	Lamp5 Egln3_1	1	2	down	Col5a1
11_113.1595	Lamp5 Pax6	Lamp5 Egln3_1	1	2	down	Dock5
11_113.1596	Lamp5 Pax6	Lamp5 Egln3_1	1	2	down	Slc16a12
11_113.1597	Lamp5 Pax6	Lamp5 Egln3_1	1	2	down	Trabd2b
11_113.1599	Lamp5 Pax6	Lamp5 Egln3_1	1	2	down	Gpc6
11_113.1600	Lamp5 Pax6	Lamp5 Egln3_1	1	2	down	Vtn
11_113.1601	Lamp5 Pax6	Lamp5 Egln3_1	1	2	down	Pbx1
11_113.1602	Lamp5 Pax6	Lamp5 Egln3_1	1	2	down	Islr
11_113.1603	Lamp5 Pax6	Lamp5 Egln3_1	1	2	down	Pard3b
11_113.1604	Lamp5 Pax6	Lamp5 Egln3_1	1	2	down	Itga1
11_113.1605	Lamp5 Pax6	Lamp5 Egln3_1	1	2	down	Rspo2
11_113.1606	Lamp5 Pax6	Lamp5 Egln3_1	1	2	down	Cgnl1
11_113.1607	Lamp5 Pax6	Lamp5 Egln3_1	1	2	down	Gli2
11_113.1608	Lamp5 Pax6	Lamp5 Egln3_1	1	2	down	Dock6
11_113.1609	Lamp5 Pax6	Lamp5 Egln3_1	1	2	down	Ptpn13
11_113.1610	Lamp5 Pax6	Lamp5 Egln3_1	1	2	down	Ddo
11_113.1611	Lamp5 Pax6	Lamp5 Egln3_1	1	2	down	Slc16a6
11_113.1612	Lamp5 Pax6	Lamp5 Egln3_1	1	2	down	Sema3a
11_113.1613	Lamp5 Pax6	Lamp5 Egln3_1	1	2	down	Pld1
11_113.1614	Lamp5 Pax6	Lamp5 Egln3_1	1	2	down	Lhfp
11_113.1615	Lamp5 Pax6	Lamp5 Egln3_1	1	2	down	Tbx15
11_113.1616	Lamp5 Pax6	Lamp5 Egln3_1	1	2	down	Gramd3
11_113.1617	Lamp5 Pax6	Lamp5 Egln3_1	1	2	down	Hlf
11_113.1618	Lamp5 Pax6	Lamp5 Egln3_1	1	2	down	Myof
11_113.1620	Lamp5 Pax6	Lamp5 Egln3_1	1	2	down	Sema3d
11_113.1621	Lamp5 Pax6	Lamp5 Egln3_1	1	2	down	Gas1
11_113.1622	Lamp5 Pax6	Lamp5 Egln3_1	1	2	down	Nhsl1
11_113.1623	Lamp5 Pax6	Lamp5 Egln3_1	1	2	down	Slc7a11
11_113.1624	Lamp5 Pax6	Lamp5 Egln3_1	1	2	down	Nkd1
11_113.1625	Lamp5 Pax6	Lamp5 Egln3_1	1	2	down	Ahnak
11_113.1626	Lamp5 Pax6	Lamp5 Egln3_1	1	2	down	Wwtr1
11_113.1627	Lamp5 Pax6	Lamp5 Egln3_1	1	2	down	Itpr2
11_113.1628	Lamp5 Pax6	Lamp5 Egln3_1	1	2	down	Sult1a1
11_113.1629	Lamp5 Pax6	Lamp5 Egln3_1	1	2	down	Pbx3
11_113.1630	Lamp5 Pax6	Lamp5 Egln3_1	1	2	down	Tmtc4
11_113.1631	Lamp5 Pax6	Lamp5 Egln3_1	1	2	down	Lama4
11_113.1632	Lamp5 Pax6	Lamp5 Egln3_1	1	2	down	Igfbp2
11_113.1633	Lamp5 Pax6	Lamp5 Egln3_1	1	2	down	Lama2
11_113.1634	Lamp5 Pax6	Lamp5 Egln3_1	1	2	down	Tanc1
11_113.1635	Lamp5 Pax6	Lamp5 Egln3_1	1	2	down	Tcf7l1
11_113.1636	Lamp5 Pax6	Lamp5 Egln3_1	1	2	down	Rbp1
11_113.1637	Lamp5 Pax6	Lamp5 Egln3_1	1	2	down	Fbxl7
11_113.1638	Lamp5 Pax6	Lamp5 Egln3_1	1	2	down	Gja1
11_113.1639	Lamp5 Pax6	Lamp5 Egln3_1	1	2	down	Lrp4
11_113.1640	Lamp5 Pax6	Lamp5 Egln3_1	1	2	down	Foxp2
11_113.1641	Lamp5 Pax6	Lamp5 Egln3_1	1	2	down	Bicc1
11_113.1642	Lamp5 Pax6	Lamp5 Egln3_1	1	2	down	Enpp2
11_113.1644	Lamp5 Pax6	Lamp5 Egln3_1	1	2	down	Rbms1
11_113.1645	Lamp5 Pax6	Lamp5 Egln3_1	1	2	down	Fhl2
11_113.1646	Lamp5 Pax6	Lamp5 Egln3_1	1	2	down	Sparc
11_113.1647	Lamp5 Pax6	Lamp5 Egln3_1	1	2	down	Utrn
11_113.1648	Lamp5 Pax6	Lamp5 Egln3_1	1	2	down	Aff1
11_113.1649	Lamp5 Pax6	Lamp5 Egln3_1	1	2	down	Syne2
11_113.1650	Lamp5 Pax6	Lamp5 Egln3_1	1	2	down	Wipf1
11_113.1651	Lamp5 Pax6	Lamp5 Egln3_1	1	2	down	Rreb1
11_113.1653	Lamp5 Pax6	Lamp5 Egln3_1	1	2	down	Mob3b
11_113.1654	Lamp5 Pax6	Lamp5 Egln3_1	1	2	down	Kcnj13
11_113.1655	Lamp5 Pax6	Lamp5 Egln3_1	1	2	down	Fgd6
11_113.1657	Lamp5 Pax6	Lamp5 Egln3_1	1	2	down	Plekhg1
11_113.1658	Lamp5 Pax6	Lamp5 Egln3_1	1	2	down	Itm2a
11_113.1659	Lamp5 Pax6	Lamp5 Egln3_1	1	2	down	Mpp7
11_113.1660	Lamp5 Pax6	Lamp5 Egln3_1	1	2	down	Nfe2l2
11_113.1661	Lamp5 Pax6	Lamp5 Egln3_1	1	2	down	Rarb
11_113.1662	Lamp5 Pax6	Lamp5 Egln3_1	1	2	down	Smad3
11_113.1663	Lamp5 Pax6	Lamp5 Egln3_1	1	2	down	Adhfe1
11_113.1664	Lamp5 Pax6	Lamp5 Egln3_1	1	2	down	Nrp2
11_113.1665	Lamp5 Pax6	Lamp5 Egln3_1	1	2	down	Thsd4
11_113.1666	Lamp5 Pax6	Lamp5 Egln3_1	1	2	down	Col26a1
11_113.1667	Lamp5 Pax6	Lamp5 Egln3_1	1	2	down	Clmn
11_113.1668	Lamp5 Pax6	Lamp5 Egln3_1	1	2	down	Akap13
11_113.1669	Lamp5 Pax6	Lamp5 Egln3_1	1	2	down	Sash1
11_113.1670	Lamp5 Pax6	Lamp5 Egln3_1	1	2	down	Mpped2
11_113.1672	Lamp5 Pax6	Lamp5 Egln3_1	1	2	down	Ampd3
11_113.1673	Lamp5 Pax6	Lamp5 Egln3_1	1	2	down	Rassf2
11_113.1674	Lamp5 Pax6	Lamp5 Egln3_1	1	2	down	Vav3
11_113.1675	Lamp5 Pax6	Lamp5 Egln3_1	1	2	down	Arhgap31
11_113.1676	Lamp5 Pax6	Lamp5 Egln3_1	1	2	down	Gab1
11_113.1677	Lamp5 Pax6	Lamp5 Egln3_1	1	2	down	Pstpip2
11_113.1679	Lamp5 Pax6	Lamp5 Egln3_1	1	2	down	Arhgap42
11_113.1680	Lamp5 Pax6	Lamp5 Egln3_1	1	2	down	Tgfbr1
11_114.1	Lamp5 Pax6	Lamp5 Egln3_1	1	2	up	Adarb2
11_114.2	Lamp5 Pax6	Lamp5 Egln3_1	1	2	up	Galntl6
11_114.3	Lamp5 Pax6	Lamp5 Egln3_1	1	2	up	Npas3
11_114.4	Lamp5 Pax6	Lamp5 Egln3_1	1	2	up	Grik2
11_114.5	Lamp5 Pax6	Lamp5 Egln3_1	1	2	up	Dab1
11_114.6	Lamp5 Pax6	Lamp5 Egln3_1	1	2	up	Erbb4
11_114.7	Lamp5 Pax6	Lamp5 Egln3_1	1	2	up	Cntnap2
11_114.8	Lamp5 Pax6	Lamp5 Egln3_1	1	2	up	Lsamp
11_114.9	Lamp5 Pax6	Lamp5 Egln3_1	1	2	up	Csmd3
11_114.10	Lamp5 Pax6	Lamp5 Egln3_1	1	2	up	Kcnip1
11_114.11	Lamp5 Pax6	Lamp5 Egln3_1	1	2	up	Lrp1b
11_114.12	Lamp5 Pax6	Lamp5 Egln3_1	1	2	up	Asic2
11_114.13	Lamp5 Pax6	Lamp5 Egln3_1	1	2	up	Lrfn5
11_114.14	Lamp5 Pax6	Lamp5 Egln3_1	1	2	up	Lrrc4c
11_114.15	Lamp5 Pax6	Lamp5 Egln3_1	1	2	up	Zmat4
11_114.16	Lamp5 Pax6	Lamp5 Egln3_1	1	2	up	Kctd16
11_114.17	Lamp5 Pax6	Lamp5 Egln3_1	1	2	up	Tenm2
11_114.18	Lamp5 Pax6	Lamp5 Egln3_1	1	2	up	Nrg3
11_114.19	Lamp5 Pax6	Lamp5 Egln3_1	1	2	up	Synpr
11_114.20	Lamp5 Pax6	Lamp5 Egln3_1	1	2	up	Csmd1
11_114.21	Lamp5 Pax6	Lamp5 Egln3_1	1	2	up	Frmd5
11_114.22	Lamp5 Pax6	Lamp5 Egln3_1	1	2	up	Slc35f1
11_114.23	Lamp5 Pax6	Lamp5 Egln3_1	1	2	up	Dscam
11_114.24	Lamp5 Pax6	Lamp5 Egln3_1	1	2	up	Dpp6
11_114.25	Lamp5 Pax6	Lamp5 Egln3_1	1	2	up	Dlx6os1
11_114.26	Lamp5 Pax6	Lamp5 Egln3_1	1	2	up	Rims2
11_114.27	Lamp5 Pax6	Lamp5 Egln3_1	1	2	up	Fgf12
11_114.28	Lamp5 Pax6	Lamp5 Egln3_1	1	2	up	Sntg1
11_114.29	Lamp5 Pax6	Lamp5 Egln3_1	1	2	up	Nav2
11_114.30	Lamp5 Pax6	Lamp5 Egln3_1	1	2	up	Zfp385b
11_114.31	Lamp5 Pax6	Lamp5 Egln3_1	1	2	up	Reln
11_114.32	Lamp5 Pax6	Lamp5 Egln3_1	1	2	up	Gabrg3
11_114.33	Lamp5 Pax6	Lamp5 Egln3_1	1	2	up	Rims1
11_114.34	Lamp5 Pax6	Lamp5 Egln3_1	1	2	up	Agbl4
11_114.35	Lamp5 Pax6	Lamp5 Egln3_1	1	2	up	Frmd4a
11_114.36	Lamp5 Pax6	Lamp5 Egln3_1	1	2	up	Ppp2r2b
11_114.37	Lamp5 Pax6	Lamp5 Egln3_1	1	2	up	Ptprn2
11_114.38	Lamp5 Pax6	Lamp5 Egln3_1	1	2	up	Negr1
11_114.39	Lamp5 Pax6	Lamp5 Egln3_1	1	2	up	Ank3
11_114.40	Lamp5 Pax6	Lamp5 Egln3_1	1	2	up	Ncam1
11_114.41	Lamp5 Pax6	Lamp5 Egln3_1	1	2	up	Ppfia2
11_114.42	Lamp5 Pax6	Lamp5 Egln3_1	1	2	up	Dlgap2
11_114.43	Lamp5 Pax6	Lamp5 Egln3_1	1	2	up	Myt1l
11_114.44	Lamp5 Pax6	Lamp5 Egln3_1	1	2	up	Sgip1
11_114.45	Lamp5 Pax6	Lamp5 Egln3_1	1	2	up	Fam155a
11_114.46	Lamp5 Pax6	Lamp5 Egln3_1	1	2	up	Dock3
11_114.47	Lamp5 Pax6	Lamp5 Egln3_1	1	2	up	Gria1
11_114.48	Lamp5 Pax6	Lamp5 Egln3_1	1	2	up	Ctnna2
11_114.49	Lamp5 Pax6	Lamp5 Egln3_1	1	2	up	Akap6
11_114.50	Lamp5 Pax6	Lamp5 Egln3_1	1	2	up	Gabrb3
11_114.51	Lamp5 Pax6	Lamp5 Egln3_1	1	2	up	Cadps
11_114.52	Lamp5 Pax6	Lamp5 Egln3_1	1	2	up	Ntrk2
11_114.53	Lamp5 Pax6	Lamp5 Egln3_1	1	2	up	Pde11a
11_114.54	Lamp5 Pax6	Lamp5 Egln3_1	1	2	up	Htr3a
11_114.55	Lamp5 Pax6	Lamp5 Egln3_1	1	2	up	Npy2r
11_114.56	Lamp5 Pax6	Lamp5 Egln3_1	1	2	up	Tnfaip8l3
11_114.57	Lamp5 Pax6	Lamp5 Egln3_1	1	2	up	Sncg
11_114.58	Lamp5 Pax6	Lamp5 Egln3_1	1	2	up	Rgs12
11_114.59	Lamp5 Pax6	Lamp5 Egln3_1	1	2	up	Zeb2
11_114.60	Lamp5 Pax6	Lamp5 Egln3_1	1	2	up	Cnr1
11_114.61	Lamp5 Pax6	Lamp5 Egln3_1	1	2	up	Nrg3os
11_114.62	Lamp5 Pax6	Lamp5 Egln3_1	1	2	up	Spock1
11_114.63	Lamp5 Pax6	Lamp5 Egln3_1	1	2	up	Elavl2
11_114.64	Lamp5 Pax6	Lamp5 Egln3_1	1	2	up	Nav3
11_114.65	Lamp5 Pax6	Lamp5 Egln3_1	1	2	up	Grid2
11_114.66	Lamp5 Pax6	Lamp5 Egln3_1	1	2	up	Lrrc7
11_114.67	Lamp5 Pax6	Lamp5 Egln3_1	1	2	up	Kcnc2
11_114.68	Lamp5 Pax6	Lamp5 Egln3_1	1	2	up	Tmem178b
11_114.69	Lamp5 Pax6	Lamp5 Egln3_1	1	2	up	Tnik
11_114.70	Lamp5 Pax6	Lamp5 Egln3_1	1	2	up	Sorcs3
11_114.71	Lamp5 Pax6	Lamp5 Egln3_1	1	2	up	Mapk10
11_114.72	Lamp5 Pax6	Lamp5 Egln3_1	1	2	up	Npas1
11_114.73	Lamp5 Pax6	Lamp5 Egln3_1	1	2	up	Grm5
11_114.74	Lamp5 Pax6	Lamp5 Egln3_1	1	2	up	Rbfox3
11_114.75	Lamp5 Pax6	Lamp5 Egln3_1	1	2	up	Prox1
11_114.76	Lamp5 Pax6	Lamp5 Egln3_1	1	2	up	Egfem1
11_114.77	Lamp5 Pax6	Lamp5 Egln3_1	1	2	up	Usp29
11_114.78	Lamp5 Pax6	Lamp5 Egln3_1	1	2	up	Edil3
11_114.79	Lamp5 Pax6	Lamp5 Egln3_1	1	2	up	Cxcl14
11_114.80	Lamp5 Pax6	Lamp5 Egln3_1	1	2	up	Cadps2
11_114.81	Lamp5 Pax6	Lamp5 Egln3_1	1	2	up	Megf10
11_114.82	Lamp5 Pax6	Lamp5 Egln3_1	1	2	up	Igf1
11_114.83	Lamp5 Pax6	Lamp5 Egln3_1	1	2	up	Shisa9
11_114.84	Lamp5 Pax6	Lamp5 Egln3_1	1	2	up	Otud7a
11_114.85	Lamp5 Pax6	Lamp5 Egln3_1	1	2	up	Hcn1
11_114.86	Lamp5 Pax6	Lamp5 Egln3_1	1	2	up	Nrcam
11_114.87	Lamp5 Pax6	Lamp5 Egln3_1	1	2	up	Tmem132b
11_114.88	Lamp5 Pax6	Lamp5 Egln3_1	1	2	up	Hecw2
11_114.89	Lamp5 Pax6	Lamp5 Egln3_1	1	2	up	Btbd11
11_114.90	Lamp5 Pax6	Lamp5 Egln3_1	1	2	up	Enox1
11_114.91	Lamp5 Pax6	Lamp5 Egln3_1	1	2	up	Cacna2d3
11_114.92	Lamp5 Pax6	Lamp5 Egln3_1	1	2	up	Nol4
11_114.93	Lamp5 Pax6	Lamp5 Egln3_1	1	2	up	Cacna1d
11_114.94	Lamp5 Pax6	Lamp5 Egln3_1	1	2	up	Frem1
11_114.95	Lamp5 Pax6	Lamp5 Egln3_1	1	2	up	Kcnh7
11_114.96	Lamp5 Pax6	Lamp5 Egln3_1	1	2	up	Kcnj3
11_114.97	Lamp5 Pax6	Lamp5 Egln3_1	1	2	up	Lingo2
11_114.98	Lamp5 Pax6	Lamp5 Egln3_1	1	2	up	Dner
11_114.99	Lamp5 Pax6	Lamp5 Egln3_1	1	2	up	Cntn1
11_114.100	Lamp5 Pax6	Lamp5 Egln3_1	1	2	up	Cacna1b
11_114.101	Lamp5 Pax6	Lamp5 Egln3_1	1	2	up	Neto1
11_114.102	Lamp5 Pax6	Lamp5 Egln3_1	1	2	up	Cdh9
11_114.103	Lamp5 Pax6	Lamp5 Egln3_1	1	2	up	Dscaml1
11_114.104	Lamp5 Pax6	Lamp5 Egln3_1	1	2	up	Cntnap5a
11_114.105	Lamp5 Pax6	Lamp5 Egln3_1	1	2	up	Fstl5
11_114.106	Lamp5 Pax6	Lamp5 Egln3_1	1	2	up	Gad2
11_114.107	Lamp5 Pax6	Lamp5 Egln3_1	1	2	up	Spock3
11_114.108	Lamp5 Pax6	Lamp5 Egln3_1	1	2	up	Kit
11_114.109	Lamp5 Pax6	Lamp5 Egln3_1	1	2	up	Cttnbp2
11_114.110	Lamp5 Pax6	Lamp5 Egln3_1	1	2	up	Grid1
11_114.111	Lamp5 Pax6	Lamp5 Egln3_1	1	2	up	Cadm1
11_114.112	Lamp5 Pax6	Lamp5 Egln3_1	1	2	up	Slc44a5
11_114.113	Lamp5 Pax6	Lamp5 Egln3_1	1	2	up	Ncam2
11_114.114	Lamp5 Pax6	Lamp5 Egln3_1	1	2	up	Ryr2
11_114.115	Lamp5 Pax6	Lamp5 Egln3_1	1	2	up	Grin1
11_114.116	Lamp5 Pax6	Lamp5 Egln3_1	1	2	up	Galnt14
11_114.117	Lamp5 Pax6	Lamp5 Egln3_1	1	2	up	Cacnb2
11_114.118	Lamp5 Pax6	Lamp5 Egln3_1	1	2	up	Gabrb2
11_114.119	Lamp5 Pax6	Lamp5 Egln3_1	1	2	up	Cntn3
11_114.120	Lamp5 Pax6	Lamp5 Egln3_1	1	2	up	Rab3c
11_114.121	Lamp5 Pax6	Lamp5 Egln3_1	1	2	up	Csrnp3
11_114.122	Lamp5 Pax6	Lamp5 Egln3_1	1	2	up	Kcnn2
11_114.123	Lamp5 Pax6	Lamp5 Egln3_1	1	2	up	Vip
11_114.124	Lamp5 Pax6	Lamp5 Egln3_1	1	2	up	Gad1
11_114.125	Lamp5 Pax6	Lamp5 Egln3_1	1	2	up	Chrm3
11_114.126	Lamp5 Pax6	Lamp5 Egln3_1	1	2	up	Tenm1
11_114.127	Lamp5 Pax6	Lamp5 Egln3_1	1	2	up	Tenm4
11_114.128	Lamp5 Pax6	Lamp5 Egln3_1	1	2	up	Cntn5
11_114.129	Lamp5 Pax6	Lamp5 Egln3_1	1	2	up	Kcnq3
11_114.130	Lamp5 Pax6	Lamp5 Egln3_1	1	2	up	Teddm3
11_114.131	Lamp5 Pax6	Lamp5 Egln3_1	1	2	up	Gldn
11_114.132	Lamp5 Pax6	Lamp5 Egln3_1	1	2	up	Unc80
11_114.133	Lamp5 Pax6	Lamp5 Egln3_1	1	2	up	Rxfp1
11_114.134	Lamp5 Pax6	Lamp5 Egln3_1	1	2	up	Thsd7a
11_114.135	Lamp5 Pax6	Lamp5 Egln3_1	1	2	up	Gabbr2
11_114.136	Lamp5 Pax6	Lamp5 Egln3_1	1	2	up	Plcb1
11_114.137	Lamp5 Pax6	Lamp5 Egln3_1	1	2	up	Cdh10
11_114.138	Lamp5 Pax6	Lamp5 Egln3_1	1	2	up	C130071C03Rik
11_114.139	Lamp5 Pax6	Lamp5 Egln3_1	1	2	up	Gria4
11_114.140	Lamp5 Pax6	Lamp5 Egln3_1	1	2	up	Dlx1as
11_114.141	Lamp5 Pax6	Lamp5 Egln3_1	1	2	up	Chl1
11_114.142	Lamp5 Pax6	Lamp5 Egln3_1	1	2	up	Brinp3
11_114.143	Lamp5 Pax6	Lamp5 Egln3_1	1	2	up	Sorbs2
11_114.144	Lamp5 Pax6	Lamp5 Egln3_1	1	2	up	Nell1
11_114.145	Lamp5 Pax6	Lamp5 Egln3_1	1	2	up	Cntnap4
11_114.146	Lamp5 Pax6	Lamp5 Egln3_1	1	2	up	Elmod1
11_114.147	Lamp5 Pax6	Lamp5 Egln3_1	1	2	up	5330434G04Rik
11_114.149	Lamp5 Pax6	Lamp5 Egln3_1	1	2	up	Stxbp5l
11_114.150	Lamp5 Pax6	Lamp5 Egln3_1	1	2	up	Slc35f4
11_114.151	Lamp5 Pax6	Lamp5 Egln3_1	1	2	up	Plxna4
11_114.152	Lamp5 Pax6	Lamp5 Egln3_1	1	2	up	Htr2c
11_114.153	Lamp5 Pax6	Lamp5 Egln3_1	1	2	up	Cdh2
11_114.154	Lamp5 Pax6	Lamp5 Egln3_1	1	2	up	Pnoc
11_114.155	Lamp5 Pax6	Lamp5 Egln3_1	1	2	up	Prkd1
11_114.156	Lamp5 Pax6	Lamp5 Egln3_1	1	2	up	Unc79
11_114.157	Lamp5 Pax6	Lamp5 Egln3_1	1	2	up	Epha5
11_114.158	Lamp5 Pax6	Lamp5 Egln3_1	1	2	up	Fmn2
11_114.159	Lamp5 Pax6	Lamp5 Egln3_1	1	2	up	Kcnma1
11_114.160	Lamp5 Pax6	Lamp5 Egln3_1	1	2	up	Unc5b
11_114.161	Lamp5 Pax6	Lamp5 Egln3_1	1	2	up	Kcnd3
11_114.162	Lamp5 Pax6	Lamp5 Egln3_1	1	2	up	Cacnb4
11_114.163	Lamp5 Pax6	Lamp5 Egln3_1	1	2	up	Adam22
11_114.164	Lamp5 Pax6	Lamp5 Egln3_1	1	2	up	Itga8
11_114.165	Lamp5 Pax6	Lamp5 Egln3_1	1	2	up	Sdk2
11_114.166	Lamp5 Pax6	Lamp5 Egln3_1	1	2	up	Cntnap5c
11_114.167	Lamp5 Pax6	Lamp5 Egln3_1	1	2	up	Necab1
11_114.168	Lamp5 Pax6	Lamp5 Egln3_1	1	2	up	Pak3
11_114.169	Lamp5 Pax6	Lamp5 Egln3_1	1	2	up	Nkain3
11_114.170	Lamp5 Pax6	Lamp5 Egln3_1	1	2	up	Galnt18
11_114.171	Lamp5 Pax6	Lamp5 Egln3_1	1	2	up	Chsy3
11_114.172	Lamp5 Pax6	Lamp5 Egln3_1	1	2	up	Grik4
11_114.173	Lamp5 Pax6	Lamp5 Egln3_1	1	2	up	9530059O14Rik
11_114.174	Lamp5 Pax6	Lamp5 Egln3_1	1	2	up	Csmd2
11_114.175	Lamp5 Pax6	Lamp5 Egln3_1	1	2	up	D430041D05Rik
11_114.176	Lamp5 Pax6	Lamp5 Egln3_1	1	2	up	Gng2
11_114.177	Lamp5 Pax6	Lamp5 Egln3_1	1	2	up	Col19a1
11_114.178	Lamp5 Pax6	Lamp5 Egln3_1	1	2	up	Brinp1
11_114.179	Lamp5 Pax6	Lamp5 Egln3_1	1	2	up	Peg3
11_114.180	Lamp5 Pax6	Lamp5 Egln3_1	1	2	up	Ksr2
11_114.181	Lamp5 Pax6	Lamp5 Egln3_1	1	2	up	Sybu
11_114.182	Lamp5 Pax6	Lamp5 Egln3_1	1	2	up	A830018L16Rik
11_114.183	Lamp5 Pax6	Lamp5 Egln3_1	1	2	up	Dpp10
11_114.184	Lamp5 Pax6	Lamp5 Egln3_1	1	2	up	Dtna
11_114.185	Lamp5 Pax6	Lamp5 Egln3_1	1	2	up	Kcnd2
11_114.186	Lamp5 Pax6	Lamp5 Egln3_1	1	2	up	Cpne2
11_114.187	Lamp5 Pax6	Lamp5 Egln3_1	1	2	up	Pcdh20
11_114.188	Lamp5 Pax6	Lamp5 Egln3_1	1	2	up	Chrna7
11_114.189	Lamp5 Pax6	Lamp5 Egln3_1	1	2	up	Pacsin1
11_114.190	Lamp5 Pax6	Lamp5 Egln3_1	1	2	up	Dgki
11_114.191	Lamp5 Pax6	Lamp5 Egln3_1	1	2	up	Grip1os2
11_114.192	Lamp5 Pax6	Lamp5 Egln3_1	1	2	up	Jam2
11_114.193	Lamp5 Pax6	Lamp5 Egln3_1	1	2	up	C230004F18Rik
11_114.194	Lamp5 Pax6	Lamp5 Egln3_1	1	2	up	Cacna2d1
11_114.195	Lamp5 Pax6	Lamp5 Egln3_1	1	2	up	Zfp536
11_114.196	Lamp5 Pax6	Lamp5 Egln3_1	1	2	up	Zfp804b
11_114.197	Lamp5 Pax6	Lamp5 Egln3_1	1	2	up	A230006K03Rik
11_114.198	Lamp5 Pax6	Lamp5 Egln3_1	1	2	up	Zcchc18
11_114.199	Lamp5 Pax6	Lamp5 Egln3_1	1	2	up	Slc6a1
11_114.200	Lamp5 Pax6	Lamp5 Egln3_1	1	2	up	Hecw1
11_114.201	Lamp5 Pax6	Lamp5 Egln3_1	1	2	up	Cntnap5b
11_114.202	Lamp5 Pax6	Lamp5 Egln3_1	1	2	up	Srrm3
11_114.203	Lamp5 Pax6	Lamp5 Egln3_1	1	2	up	Slc7a14
11_114.204	Lamp5 Pax6	Lamp5 Egln3_1	1	2	up	Ptprn
11_114.205	Lamp5 Pax6	Lamp5 Egln3_1	1	2	up	Arnt2
11_114.206	Lamp5 Pax6	Lamp5 Egln3_1	1	2	up	Elfn1
11_114.207	Lamp5 Pax6	Lamp5 Egln3_1	1	2	up	Xkr6
11_114.208	Lamp5 Pax6	Lamp5 Egln3_1	1	2	up	Mtus2
11_114.209	Lamp5 Pax6	Lamp5 Egln3_1	1	2	up	Lrrtm4
11_114.210	Lamp5 Pax6	Lamp5 Egln3_1	1	2	up	Fstl4
11_114.211	Lamp5 Pax6	Lamp5 Egln3_1	1	2	up	Runx1t1
11_114.213	Lamp5 Pax6	Lamp5 Egln3_1	1	2	up	Fat3
11_114.214	Lamp5 Pax6	Lamp5 Egln3_1	1	2	up	Kcnt2
11_114.215	Lamp5 Pax6	Lamp5 Egln3_1	1	2	up	Trim9
11_114.216	Lamp5 Pax6	Lamp5 Egln3_1	1	2	up	C530008M17Rik
11_114.217	Lamp5 Pax6	Lamp5 Egln3_1	1	2	up	Pcdh15
11_114.218	Lamp5 Pax6	Lamp5 Egln3_1	1	2	up	Snap91
11_114.219	Lamp5 Pax6	Lamp5 Egln3_1	1	2	up	Grm1
11_114.220	Lamp5 Pax6	Lamp5 Egln3_1	1	2	up	Msra
11_114.221	Lamp5 Pax6	Lamp5 Egln3_1	1	2	up	Fam19a2
11_114.222	Lamp5 Pax6	Lamp5 Egln3_1	1	2	up	Grin2a
11_114.223	Lamp5 Pax6	Lamp5 Egln3_1	1	2	up	Arpp21
11_114.224	Lamp5 Pax6	Lamp5 Egln3_1	1	2	up	Samd12
11_114.225	Lamp5 Pax6	Lamp5 Egln3_1	1	2	up	Elavl4
11_114.226	Lamp5 Pax6	Lamp5 Egln3_1	1	2	up	Cacng3
11_114.227	Lamp5 Pax6	Lamp5 Egln3_1	1	2	up	Slc32a1
11_114.228	Lamp5 Pax6	Lamp5 Egln3_1	1	2	up	Scn1a
11_114.229	Lamp5 Pax6	Lamp5 Egln3_1	1	2	up	Ralyl
11_114.230	Lamp5 Pax6	Lamp5 Egln3_1	1	2	up	Fam19a1
11_114.231	Lamp5 Pax6	Lamp5 Egln3_1	1	2	up	Cntn6
11_114.232	Lamp5 Pax6	Lamp5 Egln3_1	1	2	up	Scml4
11_114.233	Lamp5 Pax6	Lamp5 Egln3_1	1	2	up	Fxyd6
11_114.234	Lamp5 Pax6	Lamp5 Egln3_1	1	2	up	March3
11_114.235	Lamp5 Pax6	Lamp5 Egln3_1	1	2	up	Shank2
11_114.236	Lamp5 Pax6	Lamp5 Egln3_1	1	2	up	Enah
11_114.237	Lamp5 Pax6	Lamp5 Egln3_1	1	2	up	Grik1
11_114.238	Lamp5 Pax6	Lamp5 Egln3_1	1	2	up	Garnl3
11_114.239	Lamp5 Pax6	Lamp5 Egln3_1	1	2	up	Cntn4
11_114.240	Lamp5 Pax6	Lamp5 Egln3_1	1	2	up	2900055J20Rik
11_114.241	Lamp5 Pax6	Lamp5 Egln3_1	1	2	up	Lrrfip1
11_114.242	Lamp5 Pax6	Lamp5 Egln3_1	1	2	up	Tmem200a
11_114.243	Lamp5 Pax6	Lamp5 Egln3_1	1	2	up	Rph3a
11_114.244	Lamp5 Pax6	Lamp5 Egln3_1	1	2	up	Cdk14
11_114.245	Lamp5 Pax6	Lamp5 Egln3_1	1	2	up	Frmpd4
11_114.246	Lamp5 Pax6	Lamp5 Egln3_1	1	2	up	Cacng2
11_114.247	Lamp5 Pax6	Lamp5 Egln3_1	1	2	up	Astn1
11_114.248	Lamp5 Pax6	Lamp5 Egln3_1	1	2	up	Astn2
11_114.250	Lamp5 Pax6	Lamp5 Egln3_1	1	2	up	Ly6h
11_114.251	Lamp5 Pax6	Lamp5 Egln3_1	1	2	up	Nfasc
11_114.252	Lamp5 Pax6	Lamp5 Egln3_1	1	2	up	Gprin3
11_114.253	Lamp5 Pax6	Lamp5 Egln3_1	1	2	up	Dnajc6
11_114.254	Lamp5 Pax6	Lamp5 Egln3_1	1	2	up	Vstm2a
11_114.255	Lamp5 Pax6	Lamp5 Egln3_1	1	2	up	Camk4
11_114.256	Lamp5 Pax6	Lamp5 Egln3_1	1	2	up	Me3
11_114.257	Lamp5 Pax6	Lamp5 Egln3_1	1	2	up	Pcdh8
11_114.258	Lamp5 Pax6	Lamp5 Egln3_1	1	2	up	Frmpd3
11_114.259	Lamp5 Pax6	Lamp5 Egln3_1	1	2	up	Kcnc1
11_114.260	Lamp5 Pax6	Lamp5 Egln3_1	1	2	up	Serpine2
11_114.261	Lamp5 Pax6	Lamp5 Egln3_1	1	2	up	Sorcs2
11_114.262	Lamp5 Pax6	Lamp5 Egln3_1	1	2	up	Ldb2
11_114.263	Lamp5 Pax6	Lamp5 Egln3_1	1	2	up	Mamld1
11_114.264	Lamp5 Pax6	Lamp5 Egln3_1	1	2	up	Kcnh1
11_114.265	Lamp5 Pax6	Lamp5 Egln3_1	1	2	up	Fam19a5
11_114.266	Lamp5 Pax6	Lamp5 Egln3_1	1	2	up	Ptpro
11_114.267	Lamp5 Pax6	Lamp5 Egln3_1	1	2	up	Fam49a
11_114.269	Lamp5 Pax6	Lamp5 Egln3_1	1	2	up	Celf6
11_114.270	Lamp5 Pax6	Lamp5 Egln3_1	1	2	up	Qpct
11_114.271	Lamp5 Pax6	Lamp5 Egln3_1	1	2	up	Sh3rf3
11_114.272	Lamp5 Pax6	Lamp5 Egln3_1	1	2	up	Gpr158
11_114.273	Lamp5 Pax6	Lamp5 Egln3_1	1	2	up	Lhfpl3
11_114.274	Lamp5 Pax6	Lamp5 Egln3_1	1	2	up	Clvs1
11_114.275	Lamp5 Pax6	Lamp5 Egln3_1	1	2	up	Dcc
11_114.276	Lamp5 Pax6	Lamp5 Egln3_1	1	2	up	Nyap2
11_114.277	Lamp5 Pax6	Lamp5 Egln3_1	1	2	up	Trank1
11_114.279	Lamp5 Pax6	Lamp5 Egln3_1	1	2	up	Vstm2l
11_114.281	Lamp5 Pax6	Lamp5 Egln3_1	1	2	up	Nrip3
11_114.282	Lamp5 Pax6	Lamp5 Egln3_1	1	2	up	Htr7
11_114.283	Lamp5 Pax6	Lamp5 Egln3_1	1	2	up	Kcnn3
11_114.284	Lamp5 Pax6	Lamp5 Egln3_1	1	2	up	Gabra2
11_114.285	Lamp5 Pax6	Lamp5 Egln3_1	1	2	up	Pcdh17
11_114.286	Lamp5 Pax6	Lamp5 Egln3_1	1	2	up	Susd4
11_114.287	Lamp5 Pax6	Lamp5 Egln3_1	1	2	up	Atp8a2
11_114.288	Lamp5 Pax6	Lamp5 Egln3_1	1	2	up	Epha3
11_114.289	Lamp5 Pax6	Lamp5 Egln3_1	1	2	up	Arhgap24
11_114.290	Lamp5 Pax6	Lamp5 Egln3_1	1	2	up	Mirg
11_114.291	Lamp5 Pax6	Lamp5 Egln3_1	1	2	up	Kcnj6
11_114.292	Lamp5 Pax6	Lamp5 Egln3_1	1	2	up	Trpc4
11_114.293	Lamp5 Pax6	Lamp5 Egln3_1	1	2	up	Bach2
11_114.294	Lamp5 Pax6	Lamp5 Egln3_1	1	2	up	Fam171b
11_114.295	Lamp5 Pax6	Lamp5 Egln3_1	1	2	up	Lrfn2
11_114.297	Lamp5 Pax6	Lamp5 Egln3_1	1	2	up	Cdh4
11_114.298	Lamp5 Pax6	Lamp5 Egln3_1	1	2	up	Khdrbs2
11_114.299	Lamp5 Pax6	Lamp5 Egln3_1	1	2	up	Syt6
11_114.300	Lamp5 Pax6	Lamp5 Egln3_1	1	2	up	Dpysl5
11_114.301	Lamp5 Pax6	Lamp5 Egln3_1	1	2	up	Clstn3
11_114.302	Lamp5 Pax6	Lamp5 Egln3_1	1	2	up	Scn8a
11_114.303	Lamp5 Pax6	Lamp5 Egln3_1	1	2	up	Galnt9
11_114.304	Lamp5 Pax6	Lamp5 Egln3_1	1	2	up	Asic4
11_114.305	Lamp5 Pax6	Lamp5 Egln3_1	1	2	up	Adra1a
11_114.306	Lamp5 Pax6	Lamp5 Egln3_1	1	2	up	Adam23
11_114.307	Lamp5 Pax6	Lamp5 Egln3_1	1	2	up	Ctnna3
11_114.308	Lamp5 Pax6	Lamp5 Egln3_1	1	2	up	Vwc2l
11_114.310	Lamp5 Pax6	Lamp5 Egln3_1	1	2	up	Adcy2
11_114.311	Lamp5 Pax6	Lamp5 Egln3_1	1	2	up	Fnbp1l
11_114.312	Lamp5 Pax6	Lamp5 Egln3_1	1	2	up	Tmem130
11_114.313	Lamp5 Pax6	Lamp5 Egln3_1	1	2	up	Chrna5
11_114.314	Lamp5 Pax6	Lamp5 Egln3_1	1	2	up	Prkar2b
11_114.315	Lamp5 Pax6	Lamp5 Egln3_1	1	2	up	Reep1
11_114.316	Lamp5 Pax6	Lamp5 Egln3_1	1	2	up	Slc8a1
11_114.317	Lamp5 Pax6	Lamp5 Egln3_1	1	2	up	Tmem132e
11_114.318	Lamp5 Pax6	Lamp5 Egln3_1	1	2	up	Pcsk2
11_114.319	Lamp5 Pax6	Lamp5 Egln3_1	1	2	up	Sorbs2os
11_114.320	Lamp5 Pax6	Lamp5 Egln3_1	1	2	up	Colgalt2
11_114.321	Lamp5 Pax6	Lamp5 Egln3_1	1	2	up	Olfm2
11_114.322	Lamp5 Pax6	Lamp5 Egln3_1	1	2	up	Pde8b
11_114.323	Lamp5 Pax6	Lamp5 Egln3_1	1	2	up	Shank1
11_114.324	Lamp5 Pax6	Lamp5 Egln3_1	1	2	up	Pacrg
11_114.325	Lamp5 Pax6	Lamp5 Egln3_1	1	2	up	Tmem196
11_114.327	Lamp5 Pax6	Lamp5 Egln3_1	1	2	up	Scn3a
11_114.328	Lamp5 Pax6	Lamp5 Egln3_1	1	2	up	Pantr1
11_114.329	Lamp5 Pax6	Lamp5 Egln3_1	1	2	up	Sez6
11_114.330	Lamp5 Pax6	Lamp5 Egln3_1	1	2	up	Pdzrn4
11_114.331	Lamp5 Pax6	Lamp5 Egln3_1	1	2	up	Cacng4
11_114.332	Lamp5 Pax6	Lamp5 Egln3_1	1	2	up	Cdkl5
11_114.333	Lamp5 Pax6	Lamp5 Egln3_1	1	2	up	Ptprt
11_114.335	Lamp5 Pax6	Lamp5 Egln3_1	1	2	up	Ankrd55
11_114.337	Lamp5 Pax6	Lamp5 Egln3_1	1	2	up	Slc12a5
11_114.338	Lamp5 Pax6	Lamp5 Egln3_1	1	2	up	Pak7
11_114.341	Lamp5 Pax6	Lamp5 Egln3_1	1	2	up	Kif1a
11_114.342	Lamp5 Pax6	Lamp5 Egln3_1	1	2	up	Fam163a
11_114.344	Lamp5 Pax6	Lamp5 Egln3_1	1	2	up	Sema6d
11_114.345	Lamp5 Pax6	Lamp5 Egln3_1	1	2	up	Dclk2
11_114.346	Lamp5 Pax6	Lamp5 Egln3_1	1	2	up	Gabrg2
11_114.347	Lamp5 Pax6	Lamp5 Egln3_1	1	2	up	Rit2
11_114.348	Lamp5 Pax6	Lamp5 Egln3_1	1	2	up	Pip5k1b
11_114.349	Lamp5 Pax6	Lamp5 Egln3_1	1	2	up	B230209E15Rik
11_114.350	Lamp5 Pax6	Lamp5 Egln3_1	1	2	up	Sez6l
11_114.351	Lamp5 Pax6	Lamp5 Egln3_1	1	2	up	Kif26b
11_114.352	Lamp5 Pax6	Lamp5 Egln3_1	1	2	up	Sv2a
11_114.353	Lamp5 Pax6	Lamp5 Egln3_1	1	2	up	A330102I10Rik
11_114.354	Lamp5 Pax6	Lamp5 Egln3_1	1	2	up	Klhl32
11_114.355	Lamp5 Pax6	Lamp5 Egln3_1	1	2	up	Gramd1b
11_114.356	Lamp5 Pax6	Lamp5 Egln3_1	1	2	up	Sel1l3
11_114.357	Lamp5 Pax6	Lamp5 Egln3_1	1	2	up	Arl4c
11_114.358	Lamp5 Pax6	Lamp5 Egln3_1	1	2	up	Rnf150
11_114.361	Lamp5 Pax6	Lamp5 Egln3_1	1	2	up	Fut9
11_114.362	Lamp5 Pax6	Lamp5 Egln3_1	1	2	up	Pcp4l1
11_114.363	Lamp5 Pax6	Lamp5 Egln3_1	1	2	up	5530401A14Rik
11_114.365	Lamp5 Pax6	Lamp5 Egln3_1	1	2	up	Fgf13
11_114.366	Lamp5 Pax6	Lamp5 Egln3_1	1	2	up	Inpp4b
11_114.367	Lamp5 Pax6	Lamp5 Egln3_1	1	2	up	Grm7
11_114.368	Lamp5 Pax6	Lamp5 Egln3_1	1	2	up	Sphkap
11_114.369	Lamp5 Pax6	Lamp5 Egln3_1	1	2	up	Cers6
11_114.370	Lamp5 Pax6	Lamp5 Egln3_1	1	2	up	Dgkg
11_114.371	Lamp5 Pax6	Lamp5 Egln3_1	1	2	up	Dlc1
11_114.373	Lamp5 Pax6	Lamp5 Egln3_1	1	2	up	Pde4b
11_114.374	Lamp5 Pax6	Lamp5 Egln3_1	1	2	up	Lrrtm3
11_114.375	Lamp5 Pax6	Lamp5 Egln3_1	1	2	up	Efr3b
11_114.376	Lamp5 Pax6	Lamp5 Egln3_1	1	2	up	Phactr3
11_114.377	Lamp5 Pax6	Lamp5 Egln3_1	1	2	up	Cdh13
11_114.378	Lamp5 Pax6	Lamp5 Egln3_1	1	2	up	Slc8a3
11_114.379	Lamp5 Pax6	Lamp5 Egln3_1	1	2	up	Add2
11_114.380	Lamp5 Pax6	Lamp5 Egln3_1	1	2	up	Dennd2a
11_114.381	Lamp5 Pax6	Lamp5 Egln3_1	1	2	up	Nrg2
11_114.382	Lamp5 Pax6	Lamp5 Egln3_1	1	2	up	Dlx1
11_114.384	Lamp5 Pax6	Lamp5 Egln3_1	1	2	up	Rasgrf1
11_114.385	Lamp5 Pax6	Lamp5 Egln3_1	1	2	up	Gpr176
11_114.386	Lamp5 Pax6	Lamp5 Egln3_1	1	2	up	Eps8
11_114.387	Lamp5 Pax6	Lamp5 Egln3_1	1	2	up	Epha6
11_114.388	Lamp5 Pax6	Lamp5 Egln3_1	1	2	up	Rasgrf2
11_114.389	Lamp5 Pax6	Lamp5 Egln3_1	1	2	up	Rap1gap2
11_114.390	Lamp5 Pax6	Lamp5 Egln3_1	1	2	up	Whrn
11_114.391	Lamp5 Pax6	Lamp5 Egln3_1	1	2	up	Nav1
11_114.393	Lamp5 Pax6	Lamp5 Egln3_1	1	2	up	Trpc7
11_114.394	Lamp5 Pax6	Lamp5 Egln3_1	1	2	up	Ptpn5
11_114.395	Lamp5 Pax6	Lamp5 Egln3_1	1	2	up	Lgi1
11_114.396	Lamp5 Pax6	Lamp5 Egln3_1	1	2	up	Jakmip1
11_114.397	Lamp5 Pax6	Lamp5 Egln3_1	1	2	up	Stk32c
11_114.400	Lamp5 Pax6	Lamp5 Egln3_1	1	2	up	Hrh2
11_114.401	Lamp5 Pax6	Lamp5 Egln3_1	1	2	up	Med12l
11_114.402	Lamp5 Pax6	Lamp5 Egln3_1	1	2	up	Sez6l2
11_114.404	Lamp5 Pax6	Lamp5 Egln3_1	1	2	up	Elavl3
11_114.405	Lamp5 Pax6	Lamp5 Egln3_1	1	2	up	Camk2b
11_114.406	Lamp5 Pax6	Lamp5 Egln3_1	1	2	up	Tspan18
11_114.407	Lamp5 Pax6	Lamp5 Egln3_1	1	2	up	Socs5
11_114.408	Lamp5 Pax6	Lamp5 Egln3_1	1	2	up	Amph
11_114.409	Lamp5 Pax6	Lamp5 Egln3_1	1	2	up	Srcin1
11_114.411	Lamp5 Pax6	Lamp5 Egln3_1	1	2	up	2900011O08Rik
11_114.412	Lamp5 Pax6	Lamp5 Egln3_1	1	2	up	Svop
11_114.413	Lamp5 Pax6	Lamp5 Egln3_1	1	2	up	Tmem178
11_114.414	Lamp5 Pax6	Lamp5 Egln3_1	1	2	up	Syt16
11_114.416	Lamp5 Pax6	Lamp5 Egln3_1	1	2	up	Snph
11_114.417	Lamp5 Pax6	Lamp5 Egln3_1	1	2	up	Bend4
11_114.419	Lamp5 Pax6	Lamp5 Egln3_1	1	2	up	Grm8
11_114.421	Lamp5 Pax6	Lamp5 Egln3_1	1	2	up	Gnal
11_114.422	Lamp5 Pax6	Lamp5 Egln3_1	1	2	up	Gnb4
11_114.423	Lamp5 Pax6	Lamp5 Egln3_1	1	2	up	Aff2
11_114.424	Lamp5 Pax6	Lamp5 Egln3_1	1	2	up	Grin2d
11_114.426	Lamp5 Pax6	Lamp5 Egln3_1	1	2	up	Syp
11_114.427	Lamp5 Pax6	Lamp5 Egln3_1	1	2	up	Klhl5
11_114.428	Lamp5 Pax6	Lamp5 Egln3_1	1	2	up	Nsg2
11_114.429	Lamp5 Pax6	Lamp5 Egln3_1	1	2	up	Lrtm1
11_114.430	Lamp5 Pax6	Lamp5 Egln3_1	1	2	up	Sh3kbp1
11_114.431	Lamp5 Pax6	Lamp5 Egln3_1	1	2	up	Chst1
11_114.434	Lamp5 Pax6	Lamp5 Egln3_1	1	2	up	Cdh18
11_114.435	Lamp5 Pax6	Lamp5 Egln3_1	1	2	up	Camk1g
11_114.438	Lamp5 Pax6	Lamp5 Egln3_1	1	2	up	Chga
11_114.439	Lamp5 Pax6	Lamp5 Egln3_1	1	2	up	Glra2
11_114.441	Lamp5 Pax6	Lamp5 Egln3_1	1	2	up	Adamts16
11_114.443	Lamp5 Pax6	Lamp5 Egln3_1	1	2	up	Gabra1
11_114.444	Lamp5 Pax6	Lamp5 Egln3_1	1	2	up	Rcan2
11_114.445	Lamp5 Pax6	Lamp5 Egln3_1	1	2	up	Syndig1
11_114.447	Lamp5 Pax6	Lamp5 Egln3_1	1	2	up	Mboat2
11_114.448	Lamp5 Pax6	Lamp5 Egln3_1	1	2	up	Sgcz
11_114.449	Lamp5 Pax6	Lamp5 Egln3_1	1	2	up	Evl
11_114.451	Lamp5 Pax6	Lamp5 Egln3_1	1	2	up	Resp18
11_114.452	Lamp5 Pax6	Lamp5 Egln3_1	1	2	up	St6gal2
11_114.454	Lamp5 Pax6	Lamp5 Egln3_1	1	2	up	Kcnh5
11_114.455	Lamp5 Pax6	Lamp5 Egln3_1	1	2	up	Sgk1
11_114.456	Lamp5 Pax6	Lamp5 Egln3_1	1	2	up	Zfp941
11_114.457	Lamp5 Pax6	Lamp5 Egln3_1	1	2	up	1700025G04Rik
11_114.458	Lamp5 Pax6	Lamp5 Egln3_1	1	2	up	Sidt1
11_114.459	Lamp5 Pax6	Lamp5 Egln3_1	1	2	up	Srrm4
11_114.462	Lamp5 Pax6	Lamp5 Egln3_1	1	2	up	Esr1
11_114.465	Lamp5 Pax6	Lamp5 Egln3_1	1	2	up	Ak5
11_114.467	Lamp5 Pax6	Lamp5 Egln3_1	1	2	up	Neto2
11_114.468	Lamp5 Pax6	Lamp5 Egln3_1	1	2	up	Wscd2
11_114.469	Lamp5 Pax6	Lamp5 Egln3_1	1	2	up	Map7
11_114.470	Lamp5 Pax6	Lamp5 Egln3_1	1	2	up	Gng4
11_114.473	Lamp5 Pax6	Lamp5 Egln3_1	1	2	up	Clstn2
11_114.474	Lamp5 Pax6	Lamp5 Egln3_1	1	2	up	Scn9a
11_114.475	Lamp5 Pax6	Lamp5 Egln3_1	1	2	up	Kcnq2
11_114.477	Lamp5 Pax6	Lamp5 Egln3_1	1	2	up	Lix1
11_114.479	Lamp5 Pax6	Lamp5 Egln3_1	1	2	up	Gabra3
11_114.480	Lamp5 Pax6	Lamp5 Egln3_1	1	2	up	Scg2
11_114.481	Lamp5 Pax6	Lamp5 Egln3_1	1	2	up	Zdhhc2
11_114.483	Lamp5 Pax6	Lamp5 Egln3_1	1	2	up	Snrpn
11_114.485	Lamp5 Pax6	Lamp5 Egln3_1	1	2	up	Srgap1
11_114.486	Lamp5 Pax6	Lamp5 Egln3_1	1	2	up	Wnk2
11_114.487	Lamp5 Pax6	Lamp5 Egln3_1	1	2	up	Miat
11_114.488	Lamp5 Pax6	Lamp5 Egln3_1	1	2	up	Adcy8
11_114.490	Lamp5 Pax6	Lamp5 Egln3_1	1	2	up	Bex1
11_114.492	Lamp5 Pax6	Lamp5 Egln3_1	1	2	up	Gucy1a2
11_114.494	Lamp5 Pax6	Lamp5 Egln3_1	1	2	up	Parm1
11_114.495	Lamp5 Pax6	Lamp5 Egln3_1	1	2	up	Npas2
11_114.497	Lamp5 Pax6	Lamp5 Egln3_1	1	2	up	Zcchc12
11_114.498	Lamp5 Pax6	Lamp5 Egln3_1	1	2	up	Npy1r
11_114.499	Lamp5 Pax6	Lamp5 Egln3_1	1	2	up	Ap1s2
11_114.502	Lamp5 Pax6	Lamp5 Egln3_1	1	2	up	Lin28b
11_114.503	Lamp5 Pax6	Lamp5 Egln3_1	1	2	up	1810041L15Rik
11_114.504	Lamp5 Pax6	Lamp5 Egln3_1	1	2	up	Cnih3
11_114.505	Lamp5 Pax6	Lamp5 Egln3_1	1	2	up	Pgbd5
11_114.506	Lamp5 Pax6	Lamp5 Egln3_1	1	2	up	Tspan2
11_114.507	Lamp5 Pax6	Lamp5 Egln3_1	1	2	up	Limch1
11_114.508	Lamp5 Pax6	Lamp5 Egln3_1	1	2	up	St8sia5
11_114.510	Lamp5 Pax6	Lamp5 Egln3_1	1	2	up	Tnr
11_114.512	Lamp5 Pax6	Lamp5 Egln3_1	1	2	up	Kcnk9
11_114.513	Lamp5 Pax6	Lamp5 Egln3_1	1	2	up	Hap1
11_114.514	Lamp5 Pax6	Lamp5 Egln3_1	1	2	up	Tmem108
11_114.516	Lamp5 Pax6	Lamp5 Egln3_1	1	2	up	Dcx
11_114.518	Lamp5 Pax6	Lamp5 Egln3_1	1	2	up	Pou3f3
11_114.519	Lamp5 Pax6	Lamp5 Egln3_1	1	2	up	Bend6
11_114.520	Lamp5 Pax6	Lamp5 Egln3_1	1	2	up	Btg1
11_114.522	Lamp5 Pax6	Lamp5 Egln3_1	1	2	up	Tmem191c
11_114.523	Lamp5 Pax6	Lamp5 Egln3_1	1	2	up	Zfp804a
11_114.525	Lamp5 Pax6	Lamp5 Egln3_1	1	2	up	Tspan12
11_114.526	Lamp5 Pax6	Lamp5 Egln3_1	1	2	up	Matk
11_114.528	Lamp5 Pax6	Lamp5 Egln3_1	1	2	up	P2ry14
11_114.529	Lamp5 Pax6	Lamp5 Egln3_1	1	2	up	Lrp8
11_114.530	Lamp5 Pax6	Lamp5 Egln3_1	1	2	up	Lgi2
11_114.531	Lamp5 Pax6	Lamp5 Egln3_1	1	2	up	Gpr45
11_114.533	Lamp5 Pax6	Lamp5 Egln3_1	1	2	up	Rasgef1a
11_114.534	Lamp5 Pax6	Lamp5 Egln3_1	1	2	up	Ttll7
11_114.535	Lamp5 Pax6	Lamp5 Egln3_1	1	2	up	Asic1
11_114.540	Lamp5 Pax6	Lamp5 Egln3_1	1	2	up	Adcyap1r1
11_114.543	Lamp5 Pax6	Lamp5 Egln3_1	1	2	up	Camkv
11_114.544	Lamp5 Pax6	Lamp5 Egln3_1	1	2	up	Jakmip3
11_114.545	Lamp5 Pax6	Lamp5 Egln3_1	1	2	up	Dlx5
11_114.546	Lamp5 Pax6	Lamp5 Egln3_1	1	2	up	Lurap1l
11_114.547	Lamp5 Pax6	Lamp5 Egln3_1	1	2	up	Scg3
11_114.548	Lamp5 Pax6	Lamp5 Egln3_1	1	2	up	Ttll11
11_114.550	Lamp5 Pax6	Lamp5 Egln3_1	1	2	up	Rbm20
11_114.553	Lamp5 Pax6	Lamp5 Egln3_1	1	2	up	Ank1
11_114.554	Lamp5 Pax6	Lamp5 Egln3_1	1	2	up	Slc9a9
11_114.555	Lamp5 Pax6	Lamp5 Egln3_1	1	2	up	Siah3
11_114.556	Lamp5 Pax6	Lamp5 Egln3_1	1	2	up	Enho
11_114.558	Lamp5 Pax6	Lamp5 Egln3_1	1	2	up	Rwdd3
11_114.559	Lamp5 Pax6	Lamp5 Egln3_1	1	2	up	Ypel2
11_114.561	Lamp5 Pax6	Lamp5 Egln3_1	1	2	up	Kcnq4
11_114.562	Lamp5 Pax6	Lamp5 Egln3_1	1	2	up	Plekha1
11_114.563	Lamp5 Pax6	Lamp5 Egln3_1	1	2	up	Sox8
11_114.565	Lamp5 Pax6	Lamp5 Egln3_1	1	2	up	5730522E02Rik
11_114.567	Lamp5 Pax6	Lamp5 Egln3_1	1	2	up	Dlgap3
11_114.568	Lamp5 Pax6	Lamp5 Egln3_1	1	2	up	Abca8b
11_114.570	Lamp5 Pax6	Lamp5 Egln3_1	1	2	up	D030068K23Rik
11_114.571	Lamp5 Pax6	Lamp5 Egln3_1	1	2	up	Unc5a
11_114.573	Lamp5 Pax6	Lamp5 Egln3_1	1	2	up	Slc22a23
11_114.575	Lamp5 Pax6	Lamp5 Egln3_1	1	2	up	Car10
11_114.576	Lamp5 Pax6	Lamp5 Egln3_1	1	2	up	Tm6sf1
11_114.579	Lamp5 Pax6	Lamp5 Egln3_1	1	2	up	Syngr1
11_114.581	Lamp5 Pax6	Lamp5 Egln3_1	1	2	up	Zdhhc14
11_114.582	Lamp5 Pax6	Lamp5 Egln3_1	1	2	up	March11
11_114.583	Lamp5 Pax6	Lamp5 Egln3_1	1	2	up	Csdc2
11_114.584	Lamp5 Pax6	Lamp5 Egln3_1	1	2	up	Fam163b
11_114.586	Lamp5 Pax6	Lamp5 Egln3_1	1	2	up	Pvt1
11_114.588	Lamp5 Pax6	Lamp5 Egln3_1	1	2	up	Dock10
11_114.589	Lamp5 Pax6	Lamp5 Egln3_1	1	2	up	Rab3b
11_114.591	Lamp5 Pax6	Lamp5 Egln3_1	1	2	up	Prrg1
11_114.594	Lamp5 Pax6	Lamp5 Egln3_1	1	2	up	Sfmbt2
11_114.595	Lamp5 Pax6	Lamp5 Egln3_1	1	2	up	Dgkh
11_114.596	Lamp5 Pax6	Lamp5 Egln3_1	1	2	up	Vgf
11_114.598	Lamp5 Pax6	Lamp5 Egln3_1	1	2	up	Mctp1
11_114.606	Lamp5 Pax6	Lamp5 Egln3_1	1	2	up	Nckap5
11_114.608	Lamp5 Pax6	Lamp5 Egln3_1	1	2	up	Ppp1r16b
11_114.609	Lamp5 Pax6	Lamp5 Egln3_1	1	2	up	Hs6st3
11_114.610	Lamp5 Pax6	Lamp5 Egln3_1	1	2	up	Apba2
11_114.615	Lamp5 Pax6	Lamp5 Egln3_1	1	2	up	Fam189a1
11_114.616	Lamp5 Pax6	Lamp5 Egln3_1	1	2	up	March4
11_114.617	Lamp5 Pax6	Lamp5 Egln3_1	1	2	up	Ache
11_114.618	Lamp5 Pax6	Lamp5 Egln3_1	1	2	up	Adam19
11_114.621	Lamp5 Pax6	Lamp5 Egln3_1	1	2	up	Syn3
11_114.622	Lamp5 Pax6	Lamp5 Egln3_1	1	2	up	Epha7
11_114.624	Lamp5 Pax6	Lamp5 Egln3_1	1	2	up	Pcdh10
11_114.628	Lamp5 Pax6	Lamp5 Egln3_1	1	2	up	Rpp25
11_114.629	Lamp5 Pax6	Lamp5 Egln3_1	1	2	up	Celf3
11_114.630	Lamp5 Pax6	Lamp5 Egln3_1	1	2	up	Palm2
11_114.632	Lamp5 Pax6	Lamp5 Egln3_1	1	2	up	Ephb2
11_114.633	Lamp5 Pax6	Lamp5 Egln3_1	1	2	up	Rnf128
11_114.635	Lamp5 Pax6	Lamp5 Egln3_1	1	2	up	Arx
11_114.637	Lamp5 Pax6	Lamp5 Egln3_1	1	2	up	Gabra4
11_114.638	Lamp5 Pax6	Lamp5 Egln3_1	1	2	up	Ar
11_114.642	Lamp5 Pax6	Lamp5 Egln3_1	1	2	up	Camk2n2
11_114.643	Lamp5 Pax6	Lamp5 Egln3_1	1	2	up	Trpc5
11_114.644	Lamp5 Pax6	Lamp5 Egln3_1	1	2	up	Wdr17
11_114.645	Lamp5 Pax6	Lamp5 Egln3_1	1	2	up	Efnb2
11_114.646	Lamp5 Pax6	Lamp5 Egln3_1	1	2	up	Dusp15
11_114.648	Lamp5 Pax6	Lamp5 Egln3_1	1	2	up	Ksr1
11_114.649	Lamp5 Pax6	Lamp5 Egln3_1	1	2	up	Me1
11_114.651	Lamp5 Pax6	Lamp5 Egln3_1	1	2	up	Mgat5b
11_114.652	Lamp5 Pax6	Lamp5 Egln3_1	1	2	up	Vldlr
11_114.653	Lamp5 Pax6	Lamp5 Egln3_1	1	2	up	Hdac6
11_114.657	Lamp5 Pax6	Lamp5 Egln3_1	1	2	up	9330182L06Rik
11_114.658	Lamp5 Pax6	Lamp5 Egln3_1	1	2	up	Lrrn2
11_114.659	Lamp5 Pax6	Lamp5 Egln3_1	1	2	up	4930590L20Rik
11_114.661	Lamp5 Pax6	Lamp5 Egln3_1	1	2	up	Zdhhc22
11_114.662	Lamp5 Pax6	Lamp5 Egln3_1	1	2	up	Rgs7
11_114.665	Lamp5 Pax6	Lamp5 Egln3_1	1	2	up	Scn3b
11_114.667	Lamp5 Pax6	Lamp5 Egln3_1	1	2	up	Ptprr
11_114.668	Lamp5 Pax6	Lamp5 Egln3_1	1	2	up	Sh3gl3
11_114.675	Lamp5 Pax6	Lamp5 Egln3_1	1	2	up	Pcsk1
11_114.677	Lamp5 Pax6	Lamp5 Egln3_1	1	2	up	Pcyt2
11_114.678	Lamp5 Pax6	Lamp5 Egln3_1	1	2	up	AI593442
11_114.681	Lamp5 Pax6	Lamp5 Egln3_1	1	2	up	Thsd7b
11_114.685	Lamp5 Pax6	Lamp5 Egln3_1	1	2	up	Ttc39c
11_114.686	Lamp5 Pax6	Lamp5 Egln3_1	1	2	up	Lrrc3b
11_114.688	Lamp5 Pax6	Lamp5 Egln3_1	1	2	up	Kcnab1
11_114.689	Lamp5 Pax6	Lamp5 Egln3_1	1	2	up	Hdac7
11_114.690	Lamp5 Pax6	Lamp5 Egln3_1	1	2	up	Uchl3
11_114.693	Lamp5 Pax6	Lamp5 Egln3_1	1	2	up	Rims3
11_114.694	Lamp5 Pax6	Lamp5 Egln3_1	1	2	up	Pde3b
11_114.695	Lamp5 Pax6	Lamp5 Egln3_1	1	2	up	Mthfd2
11_114.696	Lamp5 Pax6	Lamp5 Egln3_1	1	2	up	Syt5
11_114.698	Lamp5 Pax6	Lamp5 Egln3_1	1	2	up	Unc5d
11_114.701	Lamp5 Pax6	Lamp5 Egln3_1	1	2	up	Sycp2
11_114.702	Lamp5 Pax6	Lamp5 Egln3_1	1	2	up	Cspg5
11_114.707	Lamp5 Pax6	Lamp5 Egln3_1	1	2	up	Fam81a
11_114.711	Lamp5 Pax6	Lamp5 Egln3_1	1	2	up	Timp4
11_114.713	Lamp5 Pax6	Lamp5 Egln3_1	1	2	up	Cabp1
11_114.718	Lamp5 Pax6	Lamp5 Egln3_1	1	2	up	Slc6a7
11_114.719	Lamp5 Pax6	Lamp5 Egln3_1	1	2	up	Esrrg
11_114.720	Lamp5 Pax6	Lamp5 Egln3_1	1	2	up	Simc1
11_114.722	Lamp5 Pax6	Lamp5 Egln3_1	1	2	up	Coro2b
11_114.723	Lamp5 Pax6	Lamp5 Egln3_1	1	2	up	Slc1a1
11_114.724	Lamp5 Pax6	Lamp5 Egln3_1	1	2	up	Cdh12
11_114.728	Lamp5 Pax6	Lamp5 Egln3_1	1	2	up	Osbp2
11_114.730	Lamp5 Pax6	Lamp5 Egln3_1	1	2	up	St8sia3
11_114.731	Lamp5 Pax6	Lamp5 Egln3_1	1	2	up	Cxxc5
11_114.732	Lamp5 Pax6	Lamp5 Egln3_1	1	2	up	Rcan3
11_114.733	Lamp5 Pax6	Lamp5 Egln3_1	1	2	up	Osbpl3
11_114.735	Lamp5 Pax6	Lamp5 Egln3_1	1	2	up	Kcnc3
11_114.737	Lamp5 Pax6	Lamp5 Egln3_1	1	2	up	Sept8
11_114.741	Lamp5 Pax6	Lamp5 Egln3_1	1	2	up	Prune2
11_114.748	Lamp5 Pax6	Lamp5 Egln3_1	1	2	up	Igsf9b
11_114.749	Lamp5 Pax6	Lamp5 Egln3_1	1	2	up	4933413L06Rik
11_114.750	Lamp5 Pax6	Lamp5 Egln3_1	1	2	up	Sox2
11_114.752	Lamp5 Pax6	Lamp5 Egln3_1	1	2	up	St6galnac3
11_114.753	Lamp5 Pax6	Lamp5 Egln3_1	1	2	up	Tmtc2
11_114.756	Lamp5 Pax6	Lamp5 Egln3_1	1	2	up	Ptchd4
11_114.760	Lamp5 Pax6	Lamp5 Egln3_1	1	2	up	A230050P20Rik
11_114.764	Lamp5 Pax6	Lamp5 Egln3_1	1	2	up	4933406I18Rik
11_114.775	Lamp5 Pax6	Lamp5 Egln3_1	1	2	up	Prmt8
11_114.777	Lamp5 Pax6	Lamp5 Egln3_1	1	2	up	Lnx1
11_114.779	Lamp5 Pax6	Lamp5 Egln3_1	1	2	up	Kif21b
11_114.785	Lamp5 Pax6	Lamp5 Egln3_1	1	2	up	Rab27b
11_114.790	Lamp5 Pax6	Lamp5 Egln3_1	1	2	up	Dusp26
11_114.792	Lamp5 Pax6	Lamp5 Egln3_1	1	2	up	Rap1gap
11_114.795	Lamp5 Pax6	Lamp5 Egln3_1	1	2	up	Celf5
11_114.801	Lamp5 Pax6	Lamp5 Egln3_1	1	2	up	Rimklb
11_114.802	Lamp5 Pax6	Lamp5 Egln3_1	1	2	up	March1
11_114.806	Lamp5 Pax6	Lamp5 Egln3_1	1	2	up	Scn2b
11_114.814	Lamp5 Pax6	Lamp5 Egln3_1	1	2	up	Fndc5
11_114.815	Lamp5 Pax6	Lamp5 Egln3_1	1	2	up	Gng7
11_114.817	Lamp5 Pax6	Lamp5 Egln3_1	1	2	up	Cacna1g
11_114.818	Lamp5 Pax6	Lamp5 Egln3_1	1	2	up	Arhgdig
11_114.822	Lamp5 Pax6	Lamp5 Egln3_1	1	2	up	Kcnmb4
11_114.828	Lamp5 Pax6	Lamp5 Egln3_1	1	2	up	Tnfrsf21
11_114.830	Lamp5 Pax6	Lamp5 Egln3_1	1	2	up	Pag1
11_114.834	Lamp5 Pax6	Lamp5 Egln3_1	1	2	up	Snx25
11_114.835	Lamp5 Pax6	Lamp5 Egln3_1	1	2	up	Dmtn
11_114.837	Lamp5 Pax6	Lamp5 Egln3_1	1	2	up	Sema4d
11_114.842	Lamp5 Pax6	Lamp5 Egln3_1	1	2	up	Tubb4a
11_114.851	Lamp5 Pax6	Lamp5 Egln3_1	1	2	up	Flrt3
11_114.858	Lamp5 Pax6	Lamp5 Egln3_1	1	2	up	B3galt2
11_114.863	Lamp5 Pax6	Lamp5 Egln3_1	1	2	up	B4galt6
11_114.864	Lamp5 Pax6	Lamp5 Egln3_1	1	2	up	Slc4a3
11_114.867	Lamp5 Pax6	Lamp5 Egln3_1	1	2	up	Ina
11_114.870	Lamp5 Pax6	Lamp5 Egln3_1	1	2	up	Kcnj9
11_114.875	Lamp5 Pax6	Lamp5 Egln3_1	1	2	up	Kifc2
11_114.881	Lamp5 Pax6	Lamp5 Egln3_1	1	2	up	Arhgef3
11_114.882	Lamp5 Pax6	Lamp5 Egln3_1	1	2	up	Asxl3
11_114.887	Lamp5 Pax6	Lamp5 Egln3_1	1	2	up	Gpr137c
11_114.903	Lamp5 Pax6	Lamp5 Egln3_1	1	2	up	Abcg1
11_114.904	Lamp5 Pax6	Lamp5 Egln3_1	1	2	up	Etv5
11_114.906	Lamp5 Pax6	Lamp5 Egln3_1	1	2	up	Klhl3
11_114.908	Lamp5 Pax6	Lamp5 Egln3_1	1	2	up	Hcn2
11_114.925	Lamp5 Pax6	Lamp5 Egln3_1	1	2	up	Lrrk2
11_114.931	Lamp5 Pax6	Lamp5 Egln3_1	1	2	down	Mgp
11_114.932	Lamp5 Pax6	Lamp5 Egln3_1	1	2	down	Bnc2
11_114.933	Lamp5 Pax6	Lamp5 Egln3_1	1	2	down	Fn1
11_114.934	Lamp5 Pax6	Lamp5 Egln3_1	1	2	down	Prg4
11_114.935	Lamp5 Pax6	Lamp5 Egln3_1	1	2	down	Nov
11_114.936	Lamp5 Pax6	Lamp5 Egln3_1	1	2	down	Eya2
11_114.937	Lamp5 Pax6	Lamp5 Egln3_1	1	2	down	Slc47a1
11_114.938	Lamp5 Pax6	Lamp5 Egln3_1	1	2	down	Cped1
11_114.939	Lamp5 Pax6	Lamp5 Egln3_1	1	2	down	Neat1
11_114.940	Lamp5 Pax6	Lamp5 Egln3_1	1	2	down	Ahnak
11_114.941	Lamp5 Pax6	Lamp5 Egln3_1	1	2	down	Slc26a7
11_114.942	Lamp5 Pax6	Lamp5 Egln3_1	1	2	down	Cd9
11_114.943	Lamp5 Pax6	Lamp5 Egln3_1	1	2	down	Dock5
11_114.944	Lamp5 Pax6	Lamp5 Egln3_1	1	2	down	Trabd2b
11_114.945	Lamp5 Pax6	Lamp5 Egln3_1	1	2	down	Fxyd5
11_114.946	Lamp5 Pax6	Lamp5 Egln3_1	1	2	down	Abcb1a
11_114.947	Lamp5 Pax6	Lamp5 Egln3_1	1	2	down	Islr
11_114.948	Lamp5 Pax6	Lamp5 Egln3_1	1	2	down	Zfhx4
11_114.949	Lamp5 Pax6	Lamp5 Egln3_1	1	2	down	Anxa3
11_114.950	Lamp5 Pax6	Lamp5 Egln3_1	1	2	down	Adamtsl3
11_114.951	Lamp5 Pax6	Lamp5 Egln3_1	1	2	down	Hmcn1
11_114.952	Lamp5 Pax6	Lamp5 Egln3_1	1	2	down	Rbp1
11_114.953	Lamp5 Pax6	Lamp5 Egln3_1	1	2	down	Vim
11_114.954	Lamp5 Pax6	Lamp5 Egln3_1	1	2	down	Efemp1
11_114.955	Lamp5 Pax6	Lamp5 Egln3_1	1	2	down	Slc9a2
11_114.956	Lamp5 Pax6	Lamp5 Egln3_1	1	2	down	Slc26a2
11_114.957	Lamp5 Pax6	Lamp5 Egln3_1	1	2	down	Ndrg1
11_114.958	Lamp5 Pax6	Lamp5 Egln3_1	1	2	down	Gjb6
11_114.959	Lamp5 Pax6	Lamp5 Egln3_1	1	2	down	Anxa2
11_114.960	Lamp5 Pax6	Lamp5 Egln3_1	1	2	down	Klf2
11_114.961	Lamp5 Pax6	Lamp5 Egln3_1	1	2	down	Spp1
11_114.962	Lamp5 Pax6	Lamp5 Egln3_1	1	2	down	Zic1
11_114.963	Lamp5 Pax6	Lamp5 Egln3_1	1	2	down	Tbx15
11_114.964	Lamp5 Pax6	Lamp5 Egln3_1	1	2	down	Ogn
11_114.965	Lamp5 Pax6	Lamp5 Egln3_1	1	2	down	Car13
11_114.966	Lamp5 Pax6	Lamp5 Egln3_1	1	2	down	Uaca
11_114.967	Lamp5 Pax6	Lamp5 Egln3_1	1	2	down	Cdh1
11_114.968	Lamp5 Pax6	Lamp5 Egln3_1	1	2	down	Bmp5
11_114.969	Lamp5 Pax6	Lamp5 Egln3_1	1	2	down	Anxa1
11_114.970	Lamp5 Pax6	Lamp5 Egln3_1	1	2	down	Col8a1
11_114.971	Lamp5 Pax6	Lamp5 Egln3_1	1	2	down	Foxd1
11_114.972	Lamp5 Pax6	Lamp5 Egln3_1	1	2	down	Tspan8
11_114.973	Lamp5 Pax6	Lamp5 Egln3_1	1	2	down	Bmp4
11_114.974	Lamp5 Pax6	Lamp5 Egln3_1	1	2	down	Zic4
11_114.975	Lamp5 Pax6	Lamp5 Egln3_1	1	2	down	Prdm6
11_114.976	Lamp5 Pax6	Lamp5 Egln3_1	1	2	down	Perp
11_114.977	Lamp5 Pax6	Lamp5 Egln3_1	1	2	down	Tnfrsf11b
11_114.978	Lamp5 Pax6	Lamp5 Egln3_1	1	2	down	Id1
11_114.979	Lamp5 Pax6	Lamp5 Egln3_1	1	2	down	Sult1a1
11_114.980	Lamp5 Pax6	Lamp5 Egln3_1	1	2	down	Thbd
11_114.981	Lamp5 Pax6	Lamp5 Egln3_1	1	2	down	Hspb1
11_114.982	Lamp5 Pax6	Lamp5 Egln3_1	1	2	down	Olfr1033
11_114.983	Lamp5 Pax6	Lamp5 Egln3_1	1	2	down	Mpzl2
11_114.984	Lamp5 Pax6	Lamp5 Egln3_1	1	2	down	Bmp6
11_114.985	Lamp5 Pax6	Lamp5 Egln3_1	1	2	down	Piezo2
11_114.986	Lamp5 Pax6	Lamp5 Egln3_1	1	2	down	Emp3
11_114.987	Lamp5 Pax6	Lamp5 Egln3_1	1	2	down	Foxc1
11_114.988	Lamp5 Pax6	Lamp5 Egln3_1	1	2	down	Col1a2
11_114.989	Lamp5 Pax6	Lamp5 Egln3_1	1	2	down	Fbln1
11_114.990	Lamp5 Pax6	Lamp5 Egln3_1	1	2	down	Gjb2
11_114.991	Lamp5 Pax6	Lamp5 Egln3_1	1	2	down	Slc16a9
11_114.992	Lamp5 Pax6	Lamp5 Egln3_1	1	2	down	Kcnk5
11_114.993	Lamp5 Pax6	Lamp5 Egln3_1	1	2	down	Aox1
11_114.994	Lamp5 Pax6	Lamp5 Egln3_1	1	2	down	1500015O10Rik
11_114.995	Lamp5 Pax6	Lamp5 Egln3_1	1	2	down	Serping1
11_114.996	Lamp5 Pax6	Lamp5 Egln3_1	1	2	down	S100a11
11_114.997	Lamp5 Pax6	Lamp5 Egln3_1	1	2	down	Lbp
11_114.998	Lamp5 Pax6	Lamp5 Egln3_1	1	2	down	Klf4
11_114.999	Lamp5 Pax6	Lamp5 Egln3_1	1	2	down	Tspan11
11_114.1000	Lamp5 Pax6	Lamp5 Egln3_1	1	2	down	Tfcp2l1
11_114.1001	Lamp5 Pax6	Lamp5 Egln3_1	1	2	down	Prrx2
11_114.1002	Lamp5 Pax6	Lamp5 Egln3_1	1	2	down	Dapl1
11_114.1003	Lamp5 Pax6	Lamp5 Egln3_1	1	2	down	Lamb2
11_114.1004	Lamp5 Pax6	Lamp5 Egln3_1	1	2	down	Ahnak2
11_114.1006	Lamp5 Pax6	Lamp5 Egln3_1	1	2	down	Wfdc1
11_114.1007	Lamp5 Pax6	Lamp5 Egln3_1	1	2	down	Stbd1
11_114.1008	Lamp5 Pax6	Lamp5 Egln3_1	1	2	down	Crabp2
11_114.1009	Lamp5 Pax6	Lamp5 Egln3_1	1	2	down	Ctxn3
11_114.1010	Lamp5 Pax6	Lamp5 Egln3_1	1	2	down	Msln
11_114.1011	Lamp5 Pax6	Lamp5 Egln3_1	1	2	down	Col8a2
11_114.1012	Lamp5 Pax6	Lamp5 Egln3_1	1	2	down	Lypd2
11_114.1013	Lamp5 Pax6	Lamp5 Egln3_1	1	2	down	Card14
11_114.1015	Lamp5 Pax6	Lamp5 Egln3_1	1	2	down	Six1
11_114.1016	Lamp5 Pax6	Lamp5 Egln3_1	1	2	down	Serpinb6b
11_114.1017	Lamp5 Pax6	Lamp5 Egln3_1	1	2	down	Cfh
11_114.1018	Lamp5 Pax6	Lamp5 Egln3_1	1	2	down	Phldb2
11_114.1020	Lamp5 Pax6	Lamp5 Egln3_1	1	2	down	Col6a2
11_114.1021	Lamp5 Pax6	Lamp5 Egln3_1	1	2	down	Ptgis
11_114.1022	Lamp5 Pax6	Lamp5 Egln3_1	1	2	down	Pdgfd
11_114.1023	Lamp5 Pax6	Lamp5 Egln3_1	1	2	down	Slc12a7
11_114.1024	Lamp5 Pax6	Lamp5 Egln3_1	1	2	down	Scara3
11_114.1025	Lamp5 Pax6	Lamp5 Egln3_1	1	2	down	Dcn
11_114.1026	Lamp5 Pax6	Lamp5 Egln3_1	1	2	down	Serpinb9
11_114.1027	Lamp5 Pax6	Lamp5 Egln3_1	1	2	down	Col23a1
11_114.1028	Lamp5 Pax6	Lamp5 Egln3_1	1	2	down	Apod
11_114.1029	Lamp5 Pax6	Lamp5 Egln3_1	1	2	down	Gja1
11_114.1030	Lamp5 Pax6	Lamp5 Egln3_1	1	2	down	Fbxl7
11_114.1031	Lamp5 Pax6	Lamp5 Egln3_1	1	2	down	Gsn
11_114.1032	Lamp5 Pax6	Lamp5 Egln3_1	1	2	down	Notch2
11_114.1033	Lamp5 Pax6	Lamp5 Egln3_1	1	2	down	Cldn11
11_114.1034	Lamp5 Pax6	Lamp5 Egln3_1	1	2	down	Sparc
11_114.1035	Lamp5 Pax6	Lamp5 Egln3_1	1	2	down	Smoc2
11_114.1036	Lamp5 Pax6	Lamp5 Egln3_1	1	2	down	Slco4a1
11_114.1037	Lamp5 Pax6	Lamp5 Egln3_1	1	2	down	Aebp1
11_114.1038	Lamp5 Pax6	Lamp5 Egln3_1	1	2	down	Stra6
11_114.1039	Lamp5 Pax6	Lamp5 Egln3_1	1	2	down	Tbx18
11_114.1041	Lamp5 Pax6	Lamp5 Egln3_1	1	2	down	Fzd2
11_114.1042	Lamp5 Pax6	Lamp5 Egln3_1	1	2	down	Col1a1
11_114.1043	Lamp5 Pax6	Lamp5 Egln3_1	1	2	down	Pcolce
11_114.1044	Lamp5 Pax6	Lamp5 Egln3_1	1	2	down	Pdpn
11_114.1045	Lamp5 Pax6	Lamp5 Egln3_1	1	2	down	Igfbp5
11_114.1046	Lamp5 Pax6	Lamp5 Egln3_1	1	2	down	Pgm5
11_114.1047	Lamp5 Pax6	Lamp5 Egln3_1	1	2	down	Slc7a2
11_114.1048	Lamp5 Pax6	Lamp5 Egln3_1	1	2	down	Atp10a
11_114.1049	Lamp5 Pax6	Lamp5 Egln3_1	1	2	down	Hhip
11_114.1050	Lamp5 Pax6	Lamp5 Egln3_1	1	2	down	Egfr
11_114.1051	Lamp5 Pax6	Lamp5 Egln3_1	1	2	down	Tcf7l1
11_114.1052	Lamp5 Pax6	Lamp5 Egln3_1	1	2	down	Foxp2
11_114.1053	Lamp5 Pax6	Lamp5 Egln3_1	1	2	down	Bche
11_114.1054	Lamp5 Pax6	Lamp5 Egln3_1	1	2	down	Col6a1
11_114.1055	Lamp5 Pax6	Lamp5 Egln3_1	1	2	down	Ednra
11_114.1056	Lamp5 Pax6	Lamp5 Egln3_1	1	2	down	Hspb8
11_114.1057	Lamp5 Pax6	Lamp5 Egln3_1	1	2	down	Tspo
11_114.1058	Lamp5 Pax6	Lamp5 Egln3_1	1	2	down	Nfe2l2
11_114.1060	Lamp5 Pax6	Lamp5 Egln3_1	1	2	down	Itgb4
11_114.1063	Lamp5 Pax6	Lamp5 Egln3_1	1	2	down	Tcf7l2
11_114.1064	Lamp5 Pax6	Lamp5 Egln3_1	1	2	down	Bgn
11_114.1066	Lamp5 Pax6	Lamp5 Egln3_1	1	2	down	9530026P05Rik
11_114.1067	Lamp5 Pax6	Lamp5 Egln3_1	1	2	down	Zic2
11_114.1068	Lamp5 Pax6	Lamp5 Egln3_1	1	2	down	Clec2d
11_114.1069	Lamp5 Pax6	Lamp5 Egln3_1	1	2	down	Serpinh1
11_114.1070	Lamp5 Pax6	Lamp5 Egln3_1	1	2	down	Cd55
11_114.1071	Lamp5 Pax6	Lamp5 Egln3_1	1	2	down	Clic1
11_114.1072	Lamp5 Pax6	Lamp5 Egln3_1	1	2	down	Id3
11_114.1073	Lamp5 Pax6	Lamp5 Egln3_1	1	2	down	Sned1
11_114.1074	Lamp5 Pax6	Lamp5 Egln3_1	1	2	down	Prrx1
11_114.1075	Lamp5 Pax6	Lamp5 Egln3_1	1	2	down	Afap1l1
11_114.1076	Lamp5 Pax6	Lamp5 Egln3_1	1	2	down	Ntn1
11_114.1078	Lamp5 Pax6	Lamp5 Egln3_1	1	2	down	Srgn
11_114.1079	Lamp5 Pax6	Lamp5 Egln3_1	1	2	down	Pmp22
11_114.1080	Lamp5 Pax6	Lamp5 Egln3_1	1	2	down	Cgnl1
11_114.1081	Lamp5 Pax6	Lamp5 Egln3_1	1	2	down	Plce1
11_114.1083	Lamp5 Pax6	Lamp5 Egln3_1	1	2	down	Igfbp6
11_114.1084	Lamp5 Pax6	Lamp5 Egln3_1	1	2	down	Sdc4
11_114.1085	Lamp5 Pax6	Lamp5 Egln3_1	1	2	down	Abcc4
11_114.1086	Lamp5 Pax6	Lamp5 Egln3_1	1	2	down	Ror1
11_114.1087	Lamp5 Pax6	Lamp5 Egln3_1	1	2	down	Slit2
11_114.1088	Lamp5 Pax6	Lamp5 Egln3_1	1	2	down	Nupr1
11_114.1089	Lamp5 Pax6	Lamp5 Egln3_1	1	2	down	Rhoc
11_114.1090	Lamp5 Pax6	Lamp5 Egln3_1	1	2	down	Abcg2
11_114.1091	Lamp5 Pax6	Lamp5 Egln3_1	1	2	down	Fcgrt
11_114.1092	Lamp5 Pax6	Lamp5 Egln3_1	1	2	down	Cdh5
11_114.1093	Lamp5 Pax6	Lamp5 Egln3_1	1	2	down	Sema3d
11_114.1094	Lamp5 Pax6	Lamp5 Egln3_1	1	2	down	Ptpn14
11_114.1095	Lamp5 Pax6	Lamp5 Egln3_1	1	2	down	Nid1
11_114.1096	Lamp5 Pax6	Lamp5 Egln3_1	1	2	down	Pawr
11_114.1097	Lamp5 Pax6	Lamp5 Egln3_1	1	2	down	Gpc6
11_114.1098	Lamp5 Pax6	Lamp5 Egln3_1	1	2	down	Wnt16
11_114.1099	Lamp5 Pax6	Lamp5 Egln3_1	1	2	down	Pdlim5
11_114.1101	Lamp5 Pax6	Lamp5 Egln3_1	1	2	down	Itm2a
11_114.1103	Lamp5 Pax6	Lamp5 Egln3_1	1	2	down	Col5a2
11_114.1104	Lamp5 Pax6	Lamp5 Egln3_1	1	2	down	Ezr
11_114.1105	Lamp5 Pax6	Lamp5 Egln3_1	1	2	down	Pbxip1
11_114.1106	Lamp5 Pax6	Lamp5 Egln3_1	1	2	down	Car14
11_114.1107	Lamp5 Pax6	Lamp5 Egln3_1	1	2	down	Zbtb7c
11_114.1108	Lamp5 Pax6	Lamp5 Egln3_1	1	2	down	Slc35g1
11_114.1109	Lamp5 Pax6	Lamp5 Egln3_1	1	2	down	Samd9l
11_114.1110	Lamp5 Pax6	Lamp5 Egln3_1	1	2	down	Pbx3
11_114.1111	Lamp5 Pax6	Lamp5 Egln3_1	1	2	down	Ifitm3
11_114.1112	Lamp5 Pax6	Lamp5 Egln3_1	1	2	down	Pbx1
11_114.1113	Lamp5 Pax6	Lamp5 Egln3_1	1	2	down	Fibin
11_114.1114	Lamp5 Pax6	Lamp5 Egln3_1	1	2	down	Rcn3
11_114.1115	Lamp5 Pax6	Lamp5 Egln3_1	1	2	down	Thsd4
11_114.1117	Lamp5 Pax6	Lamp5 Egln3_1	1	2	down	Atp1a2
11_114.1119	Lamp5 Pax6	Lamp5 Egln3_1	1	2	down	Paqr5
11_114.1120	Lamp5 Pax6	Lamp5 Egln3_1	1	2	down	Csrp2
11_114.1121	Lamp5 Pax6	Lamp5 Egln3_1	1	2	down	Txnip
11_114.1122	Lamp5 Pax6	Lamp5 Egln3_1	1	2	down	Ddr2
11_114.1123	Lamp5 Pax6	Lamp5 Egln3_1	1	2	down	Klf5
11_114.1124	Lamp5 Pax6	Lamp5 Egln3_1	1	2	down	Ucp2
11_114.1125	Lamp5 Pax6	Lamp5 Egln3_1	1	2	down	Itgbl1
11_114.1126	Lamp5 Pax6	Lamp5 Egln3_1	1	2	down	Nfia
11_114.1129	Lamp5 Pax6	Lamp5 Egln3_1	1	2	down	Sulf1
11_114.1130	Lamp5 Pax6	Lamp5 Egln3_1	1	2	down	Gas1
11_114.1131	Lamp5 Pax6	Lamp5 Egln3_1	1	2	down	Dpp4
11_114.1132	Lamp5 Pax6	Lamp5 Egln3_1	1	2	down	Mob3b
11_114.1133	Lamp5 Pax6	Lamp5 Egln3_1	1	2	down	Rnase4
11_114.1134	Lamp5 Pax6	Lamp5 Egln3_1	1	2	down	Palmd
11_114.1135	Lamp5 Pax6	Lamp5 Egln3_1	1	2	down	Eya1
11_114.1138	Lamp5 Pax6	Lamp5 Egln3_1	1	2	down	Tgfbr3
11_114.1139	Lamp5 Pax6	Lamp5 Egln3_1	1	2	down	Slc4a4
11_114.1140	Lamp5 Pax6	Lamp5 Egln3_1	1	2	down	Lsr
11_114.1141	Lamp5 Pax6	Lamp5 Egln3_1	1	2	down	Zfhx3
11_114.1142	Lamp5 Pax6	Lamp5 Egln3_1	1	2	down	Nt5e
11_114.1143	Lamp5 Pax6	Lamp5 Egln3_1	1	2	down	Gpc3
11_114.1144	Lamp5 Pax6	Lamp5 Egln3_1	1	2	down	Egflam
11_114.1145	Lamp5 Pax6	Lamp5 Egln3_1	1	2	down	Zfp521
11_114.1147	Lamp5 Pax6	Lamp5 Egln3_1	1	2	down	Mill2
11_114.1148	Lamp5 Pax6	Lamp5 Egln3_1	1	2	down	Cdo1
11_114.1149	Lamp5 Pax6	Lamp5 Egln3_1	1	2	down	Sorbs3
11_114.1150	Lamp5 Pax6	Lamp5 Egln3_1	1	2	down	Rassf2
11_114.1151	Lamp5 Pax6	Lamp5 Egln3_1	1	2	down	Tshz2
11_114.1152	Lamp5 Pax6	Lamp5 Egln3_1	1	2	down	Gli3
11_114.1153	Lamp5 Pax6	Lamp5 Egln3_1	1	2	down	Tfpi
11_114.1154	Lamp5 Pax6	Lamp5 Egln3_1	1	2	down	Hs3st1
11_114.1155	Lamp5 Pax6	Lamp5 Egln3_1	1	2	down	Dab2
11_114.1157	Lamp5 Pax6	Lamp5 Egln3_1	1	2	down	S100a1
11_114.1158	Lamp5 Pax6	Lamp5 Egln3_1	1	2	down	St3gal4
11_114.1160	Lamp5 Pax6	Lamp5 Egln3_1	1	2	down	Wwtr1
11_114.1161	Lamp5 Pax6	Lamp5 Egln3_1	1	2	down	Myof
11_114.1162	Lamp5 Pax6	Lamp5 Egln3_1	1	2	down	Akap13
11_114.1164	Lamp5 Pax6	Lamp5 Egln3_1	1	2	down	Rai14
11_114.1165	Lamp5 Pax6	Lamp5 Egln3_1	1	2	down	Tes
11_114.1166	Lamp5 Pax6	Lamp5 Egln3_1	1	2	down	Anxa4
11_114.1167	Lamp5 Pax6	Lamp5 Egln3_1	1	2	down	Epas1
11_114.1169	Lamp5 Pax6	Lamp5 Egln3_1	1	2	down	Tmem51
11_114.1170	Lamp5 Pax6	Lamp5 Egln3_1	1	2	down	Gng5
11_114.1171	Lamp5 Pax6	Lamp5 Egln3_1	1	2	down	Plekhg3
11_114.1172	Lamp5 Pax6	Lamp5 Egln3_1	1	2	down	Ctgf
11_114.1174	Lamp5 Pax6	Lamp5 Egln3_1	1	2	down	Akap12
11_114.1175	Lamp5 Pax6	Lamp5 Egln3_1	1	2	down	Tsc22d3
11_114.1176	Lamp5 Pax6	Lamp5 Egln3_1	1	2	down	Wls
11_114.1177	Lamp5 Pax6	Lamp5 Egln3_1	1	2	down	Mpped2
11_114.1178	Lamp5 Pax6	Lamp5 Egln3_1	1	2	down	Arhgap31
11_114.1179	Lamp5 Pax6	Lamp5 Egln3_1	1	2	down	Adamts2
11_114.1180	Lamp5 Pax6	Lamp5 Egln3_1	1	2	down	Lpar1
11_114.1181	Lamp5 Pax6	Lamp5 Egln3_1	1	2	down	Shroom3
11_114.1182	Lamp5 Pax6	Lamp5 Egln3_1	1	2	down	Igfbp2
11_114.1183	Lamp5 Pax6	Lamp5 Egln3_1	1	2	down	Mkx
11_114.1184	Lamp5 Pax6	Lamp5 Egln3_1	1	2	down	Fam107a
11_114.1185	Lamp5 Pax6	Lamp5 Egln3_1	1	2	down	Igfbp7
11_114.1187	Lamp5 Pax6	Lamp5 Egln3_1	1	2	down	Lhfp
11_114.1188	Lamp5 Pax6	Lamp5 Egln3_1	1	2	down	Pon2
11_114.1189	Lamp5 Pax6	Lamp5 Egln3_1	1	2	down	Arhgap29
11_114.1190	Lamp5 Pax6	Lamp5 Egln3_1	1	2	down	Npr3
11_114.1191	Lamp5 Pax6	Lamp5 Egln3_1	1	2	down	Nrp1
11_114.1192	Lamp5 Pax6	Lamp5 Egln3_1	1	2	down	Slc9b2
11_114.1193	Lamp5 Pax6	Lamp5 Egln3_1	1	2	down	Slc16a1
11_114.1194	Lamp5 Pax6	Lamp5 Egln3_1	1	2	down	Ephx1
11_114.1195	Lamp5 Pax6	Lamp5 Egln3_1	1	2	down	Aldh2
11_114.1196	Lamp5 Pax6	Lamp5 Egln3_1	1	2	down	Nhsl2
11_114.1198	Lamp5 Pax6	Lamp5 Egln3_1	1	2	down	Ctsh
11_114.1200	Lamp5 Pax6	Lamp5 Egln3_1	1	2	down	Ackr3
11_114.1201	Lamp5 Pax6	Lamp5 Egln3_1	1	2	down	Rarb
11_114.1202	Lamp5 Pax6	Lamp5 Egln3_1	1	2	down	Ltbp4
11_114.1204	Lamp5 Pax6	Lamp5 Egln3_1	1	2	down	Zfp36l1
11_114.1205	Lamp5 Pax6	Lamp5 Egln3_1	1	2	down	Sema3a
11_114.1206	Lamp5 Pax6	Lamp5 Egln3_1	1	2	down	Slc13a4
11_114.1207	Lamp5 Pax6	Lamp5 Egln3_1	1	2	down	Aspa
11_114.1208	Lamp5 Pax6	Lamp5 Egln3_1	1	2	down	Gxylt2
11_114.1209	Lamp5 Pax6	Lamp5 Egln3_1	1	2	down	Pamr1
11_114.1210	Lamp5 Pax6	Lamp5 Egln3_1	1	2	down	Rhoj
11_114.1211	Lamp5 Pax6	Lamp5 Egln3_1	1	2	down	Nek7
11_114.1212	Lamp5 Pax6	Lamp5 Egln3_1	1	2	down	Aff1
11_114.1213	Lamp5 Pax6	Lamp5 Egln3_1	1	2	down	Tgfbr2
11_114.1214	Lamp5 Pax6	Lamp5 Egln3_1	1	2	down	Jun
11_114.1220	Lamp5 Pax6	Lamp5 Egln3_1	1	2	down	Gab1
11_114.1222	Lamp5 Pax6	Lamp5 Egln3_1	1	2	down	Pcsk5
11_114.1223	Lamp5 Pax6	Lamp5 Egln3_1	1	2	down	Lhfpl2
11_114.1224	Lamp5 Pax6	Lamp5 Egln3_1	1	2	down	Tgfbr1
11_114.1225	Lamp5 Pax6	Lamp5 Egln3_1	1	2	down	Syne2
11_114.1226	Lamp5 Pax6	Lamp5 Egln3_1	1	2	down	H2-T23
11_114.1227	Lamp5 Pax6	Lamp5 Egln3_1	1	2	down	Itgb8
11_114.1229	Lamp5 Pax6	Lamp5 Egln3_1	1	2	down	Utrn
11_114.1231	Lamp5 Pax6	Lamp5 Egln3_1	1	2	down	Ostf1
11_114.1232	Lamp5 Pax6	Lamp5 Egln3_1	1	2	down	Trp53i11
11_114.1233	Lamp5 Pax6	Lamp5 Egln3_1	1	2	down	Gdpd5
11_114.1234	Lamp5 Pax6	Lamp5 Egln3_1	1	2	down	Pld1
11_114.1235	Lamp5 Pax6	Lamp5 Egln3_1	1	2	down	Cdc42ep4
11_114.1236	Lamp5 Pax6	Lamp5 Egln3_1	1	2	down	Fhl2
11_114.1238	Lamp5 Pax6	Lamp5 Egln3_1	1	2	down	Nfkbia
11_114.1239	Lamp5 Pax6	Lamp5 Egln3_1	1	2	down	Arpc1b
11_114.1240	Lamp5 Pax6	Lamp5 Egln3_1	1	2	down	Bicc1
11_114.1241	Lamp5 Pax6	Lamp5 Egln3_1	1	2	down	Arhgap10
11_114.1243	Lamp5 Pax6	Lamp5 Egln3_1	1	2	down	Rbms1
11_114.1244	Lamp5 Pax6	Lamp5 Egln3_1	1	2	down	Lama2
11_114.1245	Lamp5 Pax6	Lamp5 Egln3_1	1	2	down	Arhgap42
11_114.1247	Lamp5 Pax6	Lamp5 Egln3_1	1	2	down	Lgals1
11_114.1248	Lamp5 Pax6	Lamp5 Egln3_1	1	2	down	Map3k5
11_114.1249	Lamp5 Pax6	Lamp5 Egln3_1	1	2	down	Cdon
11_114.1250	Lamp5 Pax6	Lamp5 Egln3_1	1	2	down	Arhgap6
11_114.1251	Lamp5 Pax6	Lamp5 Egln3_1	1	2	down	Antxr1
11_114.1252	Lamp5 Pax6	Lamp5 Egln3_1	1	2	down	Yap1
11_114.1253	Lamp5 Pax6	Lamp5 Egln3_1	1	2	down	S100a6
11_114.1254	Lamp5 Pax6	Lamp5 Egln3_1	1	2	down	Itpr2
11_114.1255	Lamp5 Pax6	Lamp5 Egln3_1	1	2	down	Nhsl1
11_114.1257	Lamp5 Pax6	Lamp5 Egln3_1	1	2	down	Mtus1
11_114.1258	Lamp5 Pax6	Lamp5 Egln3_1	1	2	down	Stard8
11_114.1260	Lamp5 Pax6	Lamp5 Egln3_1	1	2	down	Crispld1
11_114.1261	Lamp5 Pax6	Lamp5 Egln3_1	1	2	down	Gsta4
11_114.1262	Lamp5 Pax6	Lamp5 Egln3_1	1	2	down	Heg1
11_114.1263	Lamp5 Pax6	Lamp5 Egln3_1	1	2	down	Lrig1
11_114.1264	Lamp5 Pax6	Lamp5 Egln3_1	1	2	down	Cast
11_114.1265	Lamp5 Pax6	Lamp5 Egln3_1	1	2	down	Vcl
11_114.1268	Lamp5 Pax6	Lamp5 Egln3_1	1	2	down	Zcchc24
11_114.1271	Lamp5 Pax6	Lamp5 Egln3_1	1	2	down	Ctsz
11_114.1272	Lamp5 Pax6	Lamp5 Egln3_1	1	2	down	Cmtm6
11_114.1273	Lamp5 Pax6	Lamp5 Egln3_1	1	2	down	Tmcc3
11_114.1274	Lamp5 Pax6	Lamp5 Egln3_1	1	2	down	Hes1
11_114.1275	Lamp5 Pax6	Lamp5 Egln3_1	1	2	down	Gstm1
11_114.1276	Lamp5 Pax6	Lamp5 Egln3_1	1	2	down	Sgk3
11_114.1278	Lamp5 Pax6	Lamp5 Egln3_1	1	2	down	Ppfibp1
11_114.1279	Lamp5 Pax6	Lamp5 Egln3_1	1	2	down	Parp4
11_114.1280	Lamp5 Pax6	Lamp5 Egln3_1	1	2	down	Itgav
11_114.1281	Lamp5 Pax6	Lamp5 Egln3_1	1	2	down	Plekha6
11_114.1282	Lamp5 Pax6	Lamp5 Egln3_1	1	2	down	Wipf1
11_114.1284	Lamp5 Pax6	Lamp5 Egln3_1	1	2	down	Arap2
11_114.1286	Lamp5 Pax6	Lamp5 Egln3_1	1	2	down	Tanc1
11_114.1288	Lamp5 Pax6	Lamp5 Egln3_1	1	2	down	Bhlhe40
11_114.1291	Lamp5 Pax6	Lamp5 Egln3_1	1	2	down	Creb3l2
11_114.1292	Lamp5 Pax6	Lamp5 Egln3_1	1	2	down	Phactr2
11_114.1294	Lamp5 Pax6	Lamp5 Egln3_1	1	2	down	Nnat
11_114.1295	Lamp5 Pax6	Lamp5 Egln3_1	1	2	down	Smad3
11_114.1296	Lamp5 Pax6	Lamp5 Egln3_1	1	2	down	Ampd3
11_114.1297	Lamp5 Pax6	Lamp5 Egln3_1	1	2	down	Cd302
11_114.1298	Lamp5 Pax6	Lamp5 Egln3_1	1	2	down	S100a16
11_114.1299	Lamp5 Pax6	Lamp5 Egln3_1	1	2	down	Ifngr1
11_114.1300	Lamp5 Pax6	Lamp5 Egln3_1	1	2	down	St3gal6
11_114.1302	Lamp5 Pax6	Lamp5 Egln3_1	1	2	down	Wasf2
11_114.1303	Lamp5 Pax6	Lamp5 Egln3_1	1	2	down	Wwc2
11_114.1305	Lamp5 Pax6	Lamp5 Egln3_1	1	2	down	Ptpn13
11_114.1306	Lamp5 Pax6	Lamp5 Egln3_1	1	2	down	Hlf
11_114.1307	Lamp5 Pax6	Lamp5 Egln3_1	1	2	down	Golim4
11_114.1308	Lamp5 Pax6	Lamp5 Egln3_1	1	2	down	Clmn
11_114.1310	Lamp5 Pax6	Lamp5 Egln3_1	1	2	down	Hist1h2bc
11_114.1312	Lamp5 Pax6	Lamp5 Egln3_1	1	2	down	Pard3b
11_114.1313	Lamp5 Pax6	Lamp5 Egln3_1	1	2	down	Rin2
11_114.1315	Lamp5 Pax6	Lamp5 Egln3_1	1	2	down	Sash1
11_114.1317	Lamp5 Pax6	Lamp5 Egln3_1	1	2	down	Tmbim1
11_114.1318	Lamp5 Pax6	Lamp5 Egln3_1	1	2	down	Dbp
11_114.1319	Lamp5 Pax6	Lamp5 Egln3_1	1	2	down	Synj2
11_115.1	Lamp5 Pax6	Lamp5 Egln3_1	1	2	up	Adarb2
11_115.2	Lamp5 Pax6	Lamp5 Egln3_1	1	2	up	Galntl6
11_115.3	Lamp5 Pax6	Lamp5 Egln3_1	1	2	up	Lrfn5
11_115.4	Lamp5 Pax6	Lamp5 Egln3_1	1	2	up	Cntnap2
11_115.5	Lamp5 Pax6	Lamp5 Egln3_1	1	2	up	Kcnip1
11_115.6	Lamp5 Pax6	Lamp5 Egln3_1	1	2	up	Sntg1
11_115.7	Lamp5 Pax6	Lamp5 Egln3_1	1	2	up	Ank3
11_115.8	Lamp5 Pax6	Lamp5 Egln3_1	1	2	up	Myt1l
11_115.9	Lamp5 Pax6	Lamp5 Egln3_1	1	2	up	Htr3a
11_115.10	Lamp5 Pax6	Lamp5 Egln3_1	1	2	up	Npy2r
11_115.11	Lamp5 Pax6	Lamp5 Egln3_1	1	2	up	Nrg3
11_115.12	Lamp5 Pax6	Lamp5 Egln3_1	1	2	up	Sncg
11_115.13	Lamp5 Pax6	Lamp5 Egln3_1	1	2	up	Dlgap2
11_115.14	Lamp5 Pax6	Lamp5 Egln3_1	1	2	up	Csmd3
11_115.15	Lamp5 Pax6	Lamp5 Egln3_1	1	2	up	Erc2
11_115.16	Lamp5 Pax6	Lamp5 Egln3_1	1	2	up	Dscam
11_115.17	Lamp5 Pax6	Lamp5 Egln3_1	1	2	up	Grip1
11_115.18	Lamp5 Pax6	Lamp5 Egln3_1	1	2	up	Tnfaip8l3
11_115.19	Lamp5 Pax6	Lamp5 Egln3_1	1	2	up	Csmd1
11_115.20	Lamp5 Pax6	Lamp5 Egln3_1	1	2	up	Rims1
11_115.21	Lamp5 Pax6	Lamp5 Egln3_1	1	2	up	Kctd16
11_115.22	Lamp5 Pax6	Lamp5 Egln3_1	1	2	up	Robo1
11_115.23	Lamp5 Pax6	Lamp5 Egln3_1	1	2	up	Hecw2
11_115.24	Lamp5 Pax6	Lamp5 Egln3_1	1	2	up	Etl4
11_115.25	Lamp5 Pax6	Lamp5 Egln3_1	1	2	up	Pde11a
11_115.26	Lamp5 Pax6	Lamp5 Egln3_1	1	2	up	Zmat4
11_115.27	Lamp5 Pax6	Lamp5 Egln3_1	1	2	up	Gria1
11_115.28	Lamp5 Pax6	Lamp5 Egln3_1	1	2	up	Erbb4
11_115.29	Lamp5 Pax6	Lamp5 Egln3_1	1	2	up	Fam155a
11_115.30	Lamp5 Pax6	Lamp5 Egln3_1	1	2	up	Dpp6
11_115.31	Lamp5 Pax6	Lamp5 Egln3_1	1	2	up	Cnr1
11_115.32	Lamp5 Pax6	Lamp5 Egln3_1	1	2	up	Cxcl14
11_115.33	Lamp5 Pax6	Lamp5 Egln3_1	1	2	up	Spock1
11_115.34	Lamp5 Pax6	Lamp5 Egln3_1	1	2	up	Dnm3
11_115.35	Lamp5 Pax6	Lamp5 Egln3_1	1	2	up	Zfp385b
11_115.36	Lamp5 Pax6	Lamp5 Egln3_1	1	2	up	Reln
11_115.37	Lamp5 Pax6	Lamp5 Egln3_1	1	2	up	Tenm2
11_115.38	Lamp5 Pax6	Lamp5 Egln3_1	1	2	up	Xkr4
11_115.39	Lamp5 Pax6	Lamp5 Egln3_1	1	2	up	Synpr
11_115.40	Lamp5 Pax6	Lamp5 Egln3_1	1	2	up	Nrg3os
11_115.41	Lamp5 Pax6	Lamp5 Egln3_1	1	2	up	Npas1
11_115.42	Lamp5 Pax6	Lamp5 Egln3_1	1	2	up	Ppp2r2b
11_115.43	Lamp5 Pax6	Lamp5 Egln3_1	1	2	up	Ablim1
11_115.44	Lamp5 Pax6	Lamp5 Egln3_1	1	2	up	Sorcs3
11_115.45	Lamp5 Pax6	Lamp5 Egln3_1	1	2	up	Kcnc2
11_115.46	Lamp5 Pax6	Lamp5 Egln3_1	1	2	up	Hcn1
11_115.47	Lamp5 Pax6	Lamp5 Egln3_1	1	2	up	Shisa9
11_115.48	Lamp5 Pax6	Lamp5 Egln3_1	1	2	up	Gabrg3
11_115.49	Lamp5 Pax6	Lamp5 Egln3_1	1	2	up	Grin1
11_115.50	Lamp5 Pax6	Lamp5 Egln3_1	1	2	up	Cntnap5a
11_115.51	Lamp5 Pax6	Lamp5 Egln3_1	1	2	up	Btbd11
11_115.52	Lamp5 Pax6	Lamp5 Egln3_1	1	2	up	Thrb
11_115.53	Lamp5 Pax6	Lamp5 Egln3_1	1	2	up	Grm5
11_115.54	Lamp5 Pax6	Lamp5 Egln3_1	1	2	up	Nr2f2
11_115.55	Lamp5 Pax6	Lamp5 Egln3_1	1	2	up	Pclo
11_115.56	Lamp5 Pax6	Lamp5 Egln3_1	1	2	up	Dlx6os1
11_115.57	Lamp5 Pax6	Lamp5 Egln3_1	1	2	up	Igf1
11_115.58	Lamp5 Pax6	Lamp5 Egln3_1	1	2	up	Cntn1
11_115.59	Lamp5 Pax6	Lamp5 Egln3_1	1	2	up	Neto1
11_115.60	Lamp5 Pax6	Lamp5 Egln3_1	1	2	up	Egfem1
11_115.61	Lamp5 Pax6	Lamp5 Egln3_1	1	2	up	Lingo2
11_115.62	Lamp5 Pax6	Lamp5 Egln3_1	1	2	up	Cacna2d3
11_115.63	Lamp5 Pax6	Lamp5 Egln3_1	1	2	up	Spock3
11_115.64	Lamp5 Pax6	Lamp5 Egln3_1	1	2	up	Chrm3
11_115.65	Lamp5 Pax6	Lamp5 Egln3_1	1	2	up	Kit
11_115.66	Lamp5 Pax6	Lamp5 Egln3_1	1	2	up	Megf10
11_115.67	Lamp5 Pax6	Lamp5 Egln3_1	1	2	up	Agbl4
11_115.68	Lamp5 Pax6	Lamp5 Egln3_1	1	2	up	Fstl5
11_115.69	Lamp5 Pax6	Lamp5 Egln3_1	1	2	up	Egln3
11_115.70	Lamp5 Pax6	Lamp5 Egln3_1	1	2	up	Frem1
11_115.71	Lamp5 Pax6	Lamp5 Egln3_1	1	2	up	Elmod1
11_115.72	Lamp5 Pax6	Lamp5 Egln3_1	1	2	up	Syne1
11_115.73	Lamp5 Pax6	Lamp5 Egln3_1	1	2	up	Rbfox3
11_115.74	Lamp5 Pax6	Lamp5 Egln3_1	1	2	up	Kcnj3
11_115.75	Lamp5 Pax6	Lamp5 Egln3_1	1	2	up	Cdh9
11_115.76	Lamp5 Pax6	Lamp5 Egln3_1	1	2	up	Gabbr2
11_115.77	Lamp5 Pax6	Lamp5 Egln3_1	1	2	up	Cacna1b
11_115.78	Lamp5 Pax6	Lamp5 Egln3_1	1	2	up	Thsd7a
11_115.79	Lamp5 Pax6	Lamp5 Egln3_1	1	2	up	Tenm1
11_115.80	Lamp5 Pax6	Lamp5 Egln3_1	1	2	up	Slc44a5
11_115.81	Lamp5 Pax6	Lamp5 Egln3_1	1	2	up	Cadps2
11_115.82	Lamp5 Pax6	Lamp5 Egln3_1	1	2	up	Usp29
11_115.83	Lamp5 Pax6	Lamp5 Egln3_1	1	2	up	Kirrel3
11_115.84	Lamp5 Pax6	Lamp5 Egln3_1	1	2	up	Vip
11_115.85	Lamp5 Pax6	Lamp5 Egln3_1	1	2	up	Klhl29
11_115.86	Lamp5 Pax6	Lamp5 Egln3_1	1	2	up	Rgs12
11_115.87	Lamp5 Pax6	Lamp5 Egln3_1	1	2	up	Unc5b
11_115.88	Lamp5 Pax6	Lamp5 Egln3_1	1	2	up	Galnt14
11_115.89	Lamp5 Pax6	Lamp5 Egln3_1	1	2	up	Chl1
11_115.90	Lamp5 Pax6	Lamp5 Egln3_1	1	2	up	Kcnma1
11_115.91	Lamp5 Pax6	Lamp5 Egln3_1	1	2	up	Gad1
11_115.92	Lamp5 Pax6	Lamp5 Egln3_1	1	2	up	Ryr2
11_115.93	Lamp5 Pax6	Lamp5 Egln3_1	1	2	up	Ncam2
11_115.94	Lamp5 Pax6	Lamp5 Egln3_1	1	2	up	Ntrk3
11_115.95	Lamp5 Pax6	Lamp5 Egln3_1	1	2	up	Rapgef4
11_115.96	Lamp5 Pax6	Lamp5 Egln3_1	1	2	up	Teddm3
11_115.97	Lamp5 Pax6	Lamp5 Egln3_1	1	2	up	Opcml
11_115.98	Lamp5 Pax6	Lamp5 Egln3_1	1	2	up	Dync1i1
11_115.99	Lamp5 Pax6	Lamp5 Egln3_1	1	2	up	Cntn3
11_115.100	Lamp5 Pax6	Lamp5 Egln3_1	1	2	up	Cntn5
11_115.101	Lamp5 Pax6	Lamp5 Egln3_1	1	2	up	Dok6
11_115.102	Lamp5 Pax6	Lamp5 Egln3_1	1	2	up	Samd12
11_115.103	Lamp5 Pax6	Lamp5 Egln3_1	1	2	up	Lrrc7
11_115.104	Lamp5 Pax6	Lamp5 Egln3_1	1	2	up	Rxfp1
11_115.105	Lamp5 Pax6	Lamp5 Egln3_1	1	2	up	Necab1
11_115.106	Lamp5 Pax6	Lamp5 Egln3_1	1	2	up	Gabrb2
11_115.107	Lamp5 Pax6	Lamp5 Egln3_1	1	2	up	Edil3
11_115.108	Lamp5 Pax6	Lamp5 Egln3_1	1	2	up	Csrnp3
11_115.109	Lamp5 Pax6	Lamp5 Egln3_1	1	2	up	Plxna4
11_115.110	Lamp5 Pax6	Lamp5 Egln3_1	1	2	up	Pnoc
11_115.111	Lamp5 Pax6	Lamp5 Egln3_1	1	2	up	Htr2c
11_115.112	Lamp5 Pax6	Lamp5 Egln3_1	1	2	up	Pacsin1
11_115.113	Lamp5 Pax6	Lamp5 Egln3_1	1	2	up	Dner
11_115.114	Lamp5 Pax6	Lamp5 Egln3_1	1	2	up	Nell1
11_115.115	Lamp5 Pax6	Lamp5 Egln3_1	1	2	up	Tenm4
11_115.116	Lamp5 Pax6	Lamp5 Egln3_1	1	2	up	Pde1a
11_115.117	Lamp5 Pax6	Lamp5 Egln3_1	1	2	up	Gldn
11_115.118	Lamp5 Pax6	Lamp5 Egln3_1	1	2	up	Atp1a3
11_115.119	Lamp5 Pax6	Lamp5 Egln3_1	1	2	up	Cacna1c
11_115.120	Lamp5 Pax6	Lamp5 Egln3_1	1	2	up	Zbtb16
11_115.121	Lamp5 Pax6	Lamp5 Egln3_1	1	2	up	Col25a1
11_115.122	Lamp5 Pax6	Lamp5 Egln3_1	1	2	up	Brinp3
11_115.123	Lamp5 Pax6	Lamp5 Egln3_1	1	2	up	Slc35f4
11_115.124	Lamp5 Pax6	Lamp5 Egln3_1	1	2	up	Slc4a10
11_115.125	Lamp5 Pax6	Lamp5 Egln3_1	1	2	up	Arhgap26
11_115.126	Lamp5 Pax6	Lamp5 Egln3_1	1	2	up	Galnt18
11_115.127	Lamp5 Pax6	Lamp5 Egln3_1	1	2	up	Cacnb4
11_115.128	Lamp5 Pax6	Lamp5 Egln3_1	1	2	up	Cntnap4
11_115.129	Lamp5 Pax6	Lamp5 Egln3_1	1	2	up	Ptprn
11_115.130	Lamp5 Pax6	Lamp5 Egln3_1	1	2	up	Frmpd4
11_115.131	Lamp5 Pax6	Lamp5 Egln3_1	1	2	up	Arpp21
11_115.132	Lamp5 Pax6	Lamp5 Egln3_1	1	2	up	Peg3
11_115.133	Lamp5 Pax6	Lamp5 Egln3_1	1	2	up	Sorbs2
11_115.134	Lamp5 Pax6	Lamp5 Egln3_1	1	2	up	Mtus2
11_115.135	Lamp5 Pax6	Lamp5 Egln3_1	1	2	up	Sptbn1
11_115.136	Lamp5 Pax6	Lamp5 Egln3_1	1	2	up	Zfp804b
11_115.137	Lamp5 Pax6	Lamp5 Egln3_1	1	2	up	Unc80
11_115.138	Lamp5 Pax6	Lamp5 Egln3_1	1	2	up	Reps2
11_115.139	Lamp5 Pax6	Lamp5 Egln3_1	1	2	up	Slc2a13
11_115.140	Lamp5 Pax6	Lamp5 Egln3_1	1	2	up	Cntnap5c
11_115.141	Lamp5 Pax6	Lamp5 Egln3_1	1	2	up	Hecw1
11_115.142	Lamp5 Pax6	Lamp5 Egln3_1	1	2	up	Kcnd2
11_115.143	Lamp5 Pax6	Lamp5 Egln3_1	1	2	up	Grid1
11_115.144	Lamp5 Pax6	Lamp5 Egln3_1	1	2	up	Itga8
11_115.145	Lamp5 Pax6	Lamp5 Egln3_1	1	2	up	Col19a1
11_115.146	Lamp5 Pax6	Lamp5 Egln3_1	1	2	up	Unc5c
11_115.147	Lamp5 Pax6	Lamp5 Egln3_1	1	2	up	Grip1os2
11_115.148	Lamp5 Pax6	Lamp5 Egln3_1	1	2	up	Chsy3
11_115.149	Lamp5 Pax6	Lamp5 Egln3_1	1	2	up	Nkain3
11_115.150	Lamp5 Pax6	Lamp5 Egln3_1	1	2	up	Park2
11_115.151	Lamp5 Pax6	Lamp5 Egln3_1	1	2	up	Fam19a1
11_115.152	Lamp5 Pax6	Lamp5 Egln3_1	1	2	up	Slc7a14
11_115.153	Lamp5 Pax6	Lamp5 Egln3_1	1	2	up	Dpp10
11_115.154	Lamp5 Pax6	Lamp5 Egln3_1	1	2	up	Rph3a
11_115.155	Lamp5 Pax6	Lamp5 Egln3_1	1	2	up	Maf
11_115.156	Lamp5 Pax6	Lamp5 Egln3_1	1	2	up	Vwc2
11_115.157	Lamp5 Pax6	Lamp5 Egln3_1	1	2	up	9530059O14Rik
11_115.158	Lamp5 Pax6	Lamp5 Egln3_1	1	2	up	Vsnl1
11_115.159	Lamp5 Pax6	Lamp5 Egln3_1	1	2	up	Ptprm
11_115.160	Lamp5 Pax6	Lamp5 Egln3_1	1	2	up	Ralyl
11_115.161	Lamp5 Pax6	Lamp5 Egln3_1	1	2	up	A230006K03Rik
11_115.162	Lamp5 Pax6	Lamp5 Egln3_1	1	2	up	Scn1a
11_115.163	Lamp5 Pax6	Lamp5 Egln3_1	1	2	up	Cntnap5b
11_115.164	Lamp5 Pax6	Lamp5 Egln3_1	1	2	up	Dnajc6
11_115.165	Lamp5 Pax6	Lamp5 Egln3_1	1	2	up	Nebl
11_115.166	Lamp5 Pax6	Lamp5 Egln3_1	1	2	up	Cpne2
11_115.167	Lamp5 Pax6	Lamp5 Egln3_1	1	2	up	Elfn1
11_115.168	Lamp5 Pax6	Lamp5 Egln3_1	1	2	up	Robo2
11_115.169	Lamp5 Pax6	Lamp5 Egln3_1	1	2	up	Fstl4
11_115.170	Lamp5 Pax6	Lamp5 Egln3_1	1	2	up	Brinp1
11_115.171	Lamp5 Pax6	Lamp5 Egln3_1	1	2	up	Stxbp5l
11_115.172	Lamp5 Pax6	Lamp5 Egln3_1	1	2	up	Sh3rf3
11_115.173	Lamp5 Pax6	Lamp5 Egln3_1	1	2	up	Pcdh20
11_115.174	Lamp5 Pax6	Lamp5 Egln3_1	1	2	up	Kcnd3
11_115.175	Lamp5 Pax6	Lamp5 Egln3_1	1	2	up	A830018L16Rik
11_115.176	Lamp5 Pax6	Lamp5 Egln3_1	1	2	up	Ly6h
11_115.177	Lamp5 Pax6	Lamp5 Egln3_1	1	2	up	Sdk2
11_115.178	Lamp5 Pax6	Lamp5 Egln3_1	1	2	up	March3
11_115.179	Lamp5 Pax6	Lamp5 Egln3_1	1	2	up	Fam19a2
11_115.180	Lamp5 Pax6	Lamp5 Egln3_1	1	2	up	Gas7
11_115.181	Lamp5 Pax6	Lamp5 Egln3_1	1	2	up	Prkca
11_115.182	Lamp5 Pax6	Lamp5 Egln3_1	1	2	up	Chrna7
11_115.183	Lamp5 Pax6	Lamp5 Egln3_1	1	2	up	Trpm3
11_115.184	Lamp5 Pax6	Lamp5 Egln3_1	1	2	up	Grik4
11_115.185	Lamp5 Pax6	Lamp5 Egln3_1	1	2	up	Cdh11
11_115.186	Lamp5 Pax6	Lamp5 Egln3_1	1	2	up	Zcchc18
11_115.187	Lamp5 Pax6	Lamp5 Egln3_1	1	2	up	Cacng3
11_115.188	Lamp5 Pax6	Lamp5 Egln3_1	1	2	up	Nalcn
11_115.189	Lamp5 Pax6	Lamp5 Egln3_1	1	2	up	C230004F18Rik
11_115.190	Lamp5 Pax6	Lamp5 Egln3_1	1	2	up	Pcdh15
11_115.191	Lamp5 Pax6	Lamp5 Egln3_1	1	2	up	Scml4
11_115.192	Lamp5 Pax6	Lamp5 Egln3_1	1	2	up	Iqsec1
11_115.193	Lamp5 Pax6	Lamp5 Egln3_1	1	2	up	2900055J20Rik
11_115.194	Lamp5 Pax6	Lamp5 Egln3_1	1	2	up	Runx1t1
11_115.195	Lamp5 Pax6	Lamp5 Egln3_1	1	2	up	Ppm1h
11_115.196	Lamp5 Pax6	Lamp5 Egln3_1	1	2	up	Fam49a
11_115.197	Lamp5 Pax6	Lamp5 Egln3_1	1	2	up	Cntn6
11_115.198	Lamp5 Pax6	Lamp5 Egln3_1	1	2	up	Grin2a
11_115.199	Lamp5 Pax6	Lamp5 Egln3_1	1	2	up	Kcnb2
11_115.200	Lamp5 Pax6	Lamp5 Egln3_1	1	2	up	Hivep3
11_115.201	Lamp5 Pax6	Lamp5 Egln3_1	1	2	up	Atp8a2
11_115.202	Lamp5 Pax6	Lamp5 Egln3_1	1	2	up	Grik1
11_115.203	Lamp5 Pax6	Lamp5 Egln3_1	1	2	up	Sorcs2
11_115.204	Lamp5 Pax6	Lamp5 Egln3_1	1	2	up	Shank2
11_115.205	Lamp5 Pax6	Lamp5 Egln3_1	1	2	up	Tmem200a
11_115.206	Lamp5 Pax6	Lamp5 Egln3_1	1	2	up	Cacng2
11_115.207	Lamp5 Pax6	Lamp5 Egln3_1	1	2	up	Nhs
11_115.208	Lamp5 Pax6	Lamp5 Egln3_1	1	2	up	Camk4
11_115.209	Lamp5 Pax6	Lamp5 Egln3_1	1	2	up	Vstm2a
11_115.210	Lamp5 Pax6	Lamp5 Egln3_1	1	2	up	Mamld1
11_115.211	Lamp5 Pax6	Lamp5 Egln3_1	1	2	up	Pcdh8
11_115.212	Lamp5 Pax6	Lamp5 Egln3_1	1	2	up	Slc32a1
11_115.213	Lamp5 Pax6	Lamp5 Egln3_1	1	2	up	Garnl3
11_115.214	Lamp5 Pax6	Lamp5 Egln3_1	1	2	up	Gprin3
11_115.215	Lamp5 Pax6	Lamp5 Egln3_1	1	2	up	Snap91
11_115.216	Lamp5 Pax6	Lamp5 Egln3_1	1	2	up	Serpine2
11_115.217	Lamp5 Pax6	Lamp5 Egln3_1	1	2	up	Dlc1
11_115.218	Lamp5 Pax6	Lamp5 Egln3_1	1	2	up	Sorcs1
11_115.219	Lamp5 Pax6	Lamp5 Egln3_1	1	2	up	Gnai1
11_115.220	Lamp5 Pax6	Lamp5 Egln3_1	1	2	up	Kcnt2
11_115.221	Lamp5 Pax6	Lamp5 Egln3_1	1	2	up	Nmnat2
11_115.222	Lamp5 Pax6	Lamp5 Egln3_1	1	2	up	Vstm2l
11_115.223	Lamp5 Pax6	Lamp5 Egln3_1	1	2	up	Qpct
11_115.224	Lamp5 Pax6	Lamp5 Egln3_1	1	2	up	Adra1b
11_115.225	Lamp5 Pax6	Lamp5 Egln3_1	1	2	up	Clstn3
11_115.226	Lamp5 Pax6	Lamp5 Egln3_1	1	2	up	Ksr2
11_115.227	Lamp5 Pax6	Lamp5 Egln3_1	1	2	up	Grm1
11_115.228	Lamp5 Pax6	Lamp5 Egln3_1	1	2	up	Ptpro
11_115.229	Lamp5 Pax6	Lamp5 Egln3_1	1	2	up	Shank1
11_115.230	Lamp5 Pax6	Lamp5 Egln3_1	1	2	up	Nrip3
11_115.231	Lamp5 Pax6	Lamp5 Egln3_1	1	2	up	Nr3c2
11_115.233	Lamp5 Pax6	Lamp5 Egln3_1	1	2	up	Ccdc85a
11_115.234	Lamp5 Pax6	Lamp5 Egln3_1	1	2	up	Celf6
11_115.235	Lamp5 Pax6	Lamp5 Egln3_1	1	2	up	Cntn4
11_115.236	Lamp5 Pax6	Lamp5 Egln3_1	1	2	up	Jam2
11_115.237	Lamp5 Pax6	Lamp5 Egln3_1	1	2	up	Sema3c
11_115.238	Lamp5 Pax6	Lamp5 Egln3_1	1	2	up	Glp2r
11_115.239	Lamp5 Pax6	Lamp5 Egln3_1	1	2	up	Kcnh1
11_115.240	Lamp5 Pax6	Lamp5 Egln3_1	1	2	up	Srrm3
11_115.241	Lamp5 Pax6	Lamp5 Egln3_1	1	2	up	Slco3a1
11_115.242	Lamp5 Pax6	Lamp5 Egln3_1	1	2	up	Gng2
11_115.243	Lamp5 Pax6	Lamp5 Egln3_1	1	2	up	Ptprj
11_115.244	Lamp5 Pax6	Lamp5 Egln3_1	1	2	up	Kcnj6
11_115.245	Lamp5 Pax6	Lamp5 Egln3_1	1	2	up	Lhfpl3
11_115.246	Lamp5 Pax6	Lamp5 Egln3_1	1	2	up	Susd4
11_115.247	Lamp5 Pax6	Lamp5 Egln3_1	1	2	up	Mirg
11_115.248	Lamp5 Pax6	Lamp5 Egln3_1	1	2	up	Htr7
11_115.249	Lamp5 Pax6	Lamp5 Egln3_1	1	2	up	Snca
11_115.250	Lamp5 Pax6	Lamp5 Egln3_1	1	2	up	Trank1
11_115.251	Lamp5 Pax6	Lamp5 Egln3_1	1	2	up	Tmem130
11_115.252	Lamp5 Pax6	Lamp5 Egln3_1	1	2	up	Cpeb3
11_115.253	Lamp5 Pax6	Lamp5 Egln3_1	1	2	up	Lrrfip1
11_115.254	Lamp5 Pax6	Lamp5 Egln3_1	1	2	up	Arhgap24
11_115.255	Lamp5 Pax6	Lamp5 Egln3_1	1	2	up	Adam12
11_115.256	Lamp5 Pax6	Lamp5 Egln3_1	1	2	up	Fam19a5
11_115.257	Lamp5 Pax6	Lamp5 Egln3_1	1	2	up	Lrfn2
11_115.258	Lamp5 Pax6	Lamp5 Egln3_1	1	2	up	Frmpd3
11_115.259	Lamp5 Pax6	Lamp5 Egln3_1	1	2	up	Slc6a17
11_115.260	Lamp5 Pax6	Lamp5 Egln3_1	1	2	up	Galnt9
11_115.261	Lamp5 Pax6	Lamp5 Egln3_1	1	2	up	Ldb2
11_115.262	Lamp5 Pax6	Lamp5 Egln3_1	1	2	up	Syt6
11_115.263	Lamp5 Pax6	Lamp5 Egln3_1	1	2	up	Nfasc
11_115.264	Lamp5 Pax6	Lamp5 Egln3_1	1	2	up	Clvs1
11_115.265	Lamp5 Pax6	Lamp5 Egln3_1	1	2	up	Trpc4
11_115.266	Lamp5 Pax6	Lamp5 Egln3_1	1	2	up	Vwc2l
11_115.267	Lamp5 Pax6	Lamp5 Egln3_1	1	2	up	Asic4
11_115.268	Lamp5 Pax6	Lamp5 Egln3_1	1	2	up	Adra1a
11_115.269	Lamp5 Pax6	Lamp5 Egln3_1	1	2	up	Nyap2
11_115.270	Lamp5 Pax6	Lamp5 Egln3_1	1	2	up	Sgcd
11_115.272	Lamp5 Pax6	Lamp5 Egln3_1	1	2	up	Khdrbs2
11_115.273	Lamp5 Pax6	Lamp5 Egln3_1	1	2	up	Kcnc1
11_115.275	Lamp5 Pax6	Lamp5 Egln3_1	1	2	up	Gabra2
11_115.276	Lamp5 Pax6	Lamp5 Egln3_1	1	2	up	Cplx2
11_115.278	Lamp5 Pax6	Lamp5 Egln3_1	1	2	up	Rasgrf1
11_115.279	Lamp5 Pax6	Lamp5 Egln3_1	1	2	up	Kcnn3
11_115.280	Lamp5 Pax6	Lamp5 Egln3_1	1	2	up	Pcsk2
11_115.282	Lamp5 Pax6	Lamp5 Egln3_1	1	2	up	Tmem132e
11_115.283	Lamp5 Pax6	Lamp5 Egln3_1	1	2	up	B230209E15Rik
11_115.284	Lamp5 Pax6	Lamp5 Egln3_1	1	2	up	C1qtnf4
11_115.285	Lamp5 Pax6	Lamp5 Egln3_1	1	2	up	Gulp1
11_115.286	Lamp5 Pax6	Lamp5 Egln3_1	1	2	up	Colgalt2
11_115.287	Lamp5 Pax6	Lamp5 Egln3_1	1	2	up	Prickle1
11_115.288	Lamp5 Pax6	Lamp5 Egln3_1	1	2	up	Camk2a
11_115.289	Lamp5 Pax6	Lamp5 Egln3_1	1	2	up	Pcdh17
11_115.290	Lamp5 Pax6	Lamp5 Egln3_1	1	2	up	Fat3
11_115.292	Lamp5 Pax6	Lamp5 Egln3_1	1	2	up	Ctnna3
11_115.294	Lamp5 Pax6	Lamp5 Egln3_1	1	2	up	Npy1r
11_115.295	Lamp5 Pax6	Lamp5 Egln3_1	1	2	up	Sez6l2
11_115.296	Lamp5 Pax6	Lamp5 Egln3_1	1	2	up	Pde4b
11_115.297	Lamp5 Pax6	Lamp5 Egln3_1	1	2	up	Socs5
11_115.298	Lamp5 Pax6	Lamp5 Egln3_1	1	2	up	Sphkap
11_115.299	Lamp5 Pax6	Lamp5 Egln3_1	1	2	up	Chrna5
11_115.301	Lamp5 Pax6	Lamp5 Egln3_1	1	2	up	Scn3a
11_115.303	Lamp5 Pax6	Lamp5 Egln3_1	1	2	up	Ankrd55
11_115.304	Lamp5 Pax6	Lamp5 Egln3_1	1	2	up	Prkar2b
11_115.305	Lamp5 Pax6	Lamp5 Egln3_1	1	2	up	Sv2a
11_115.306	Lamp5 Pax6	Lamp5 Egln3_1	1	2	up	Pcp4l1
11_115.307	Lamp5 Pax6	Lamp5 Egln3_1	1	2	up	Rgmb
11_115.308	Lamp5 Pax6	Lamp5 Egln3_1	1	2	up	Gria3
11_115.309	Lamp5 Pax6	Lamp5 Egln3_1	1	2	up	Grm7
11_115.310	Lamp5 Pax6	Lamp5 Egln3_1	1	2	up	Rit2
11_115.312	Lamp5 Pax6	Lamp5 Egln3_1	1	2	up	Rasgrf2
11_115.313	Lamp5 Pax6	Lamp5 Egln3_1	1	2	up	Camk2d
11_115.314	Lamp5 Pax6	Lamp5 Egln3_1	1	2	up	Pacrg
11_115.315	Lamp5 Pax6	Lamp5 Egln3_1	1	2	up	Tmem196
11_115.316	Lamp5 Pax6	Lamp5 Egln3_1	1	2	up	Spock2
11_115.317	Lamp5 Pax6	Lamp5 Egln3_1	1	2	up	Slc12a5
11_115.318	Lamp5 Pax6	Lamp5 Egln3_1	1	2	up	Ldlrad4
11_115.319	Lamp5 Pax6	Lamp5 Egln3_1	1	2	up	Fam163a
11_115.320	Lamp5 Pax6	Lamp5 Egln3_1	1	2	up	Man1a
11_115.321	Lamp5 Pax6	Lamp5 Egln3_1	1	2	up	Cdkl5
11_115.322	Lamp5 Pax6	Lamp5 Egln3_1	1	2	up	Me3
11_115.325	Lamp5 Pax6	Lamp5 Egln3_1	1	2	up	Bend4
11_115.326	Lamp5 Pax6	Lamp5 Egln3_1	1	2	up	Ust
11_115.327	Lamp5 Pax6	Lamp5 Egln3_1	1	2	up	Gabrg2
11_115.328	Lamp5 Pax6	Lamp5 Egln3_1	1	2	up	Slc8a3
11_115.330	Lamp5 Pax6	Lamp5 Egln3_1	1	2	up	Jakmip1
11_115.331	Lamp5 Pax6	Lamp5 Egln3_1	1	2	up	Ubash3b
11_115.332	Lamp5 Pax6	Lamp5 Egln3_1	1	2	up	Pcdh7
11_115.333	Lamp5 Pax6	Lamp5 Egln3_1	1	2	up	Chst1
11_115.334	Lamp5 Pax6	Lamp5 Egln3_1	1	2	up	Kif26b
11_115.335	Lamp5 Pax6	Lamp5 Egln3_1	1	2	up	Tubb2a
11_115.336	Lamp5 Pax6	Lamp5 Egln3_1	1	2	up	Rap1gap2
11_115.337	Lamp5 Pax6	Lamp5 Egln3_1	1	2	up	Kazn
11_115.340	Lamp5 Pax6	Lamp5 Egln3_1	1	2	up	Clmp
11_115.341	Lamp5 Pax6	Lamp5 Egln3_1	1	2	up	Pde8b
11_115.342	Lamp5 Pax6	Lamp5 Egln3_1	1	2	up	A330102I10Rik
11_115.343	Lamp5 Pax6	Lamp5 Egln3_1	1	2	up	Sdk1
11_115.344	Lamp5 Pax6	Lamp5 Egln3_1	1	2	up	Gabra1
11_115.345	Lamp5 Pax6	Lamp5 Egln3_1	1	2	up	Agpat4
11_115.346	Lamp5 Pax6	Lamp5 Egln3_1	1	2	up	Olfm2
11_115.347	Lamp5 Pax6	Lamp5 Egln3_1	1	2	up	Clstn2
11_115.349	Lamp5 Pax6	Lamp5 Egln3_1	1	2	up	Eps8
11_115.350	Lamp5 Pax6	Lamp5 Egln3_1	1	2	up	Stk32c
11_115.351	Lamp5 Pax6	Lamp5 Egln3_1	1	2	up	Galnt13
11_115.352	Lamp5 Pax6	Lamp5 Egln3_1	1	2	up	2900011O08Rik
11_115.353	Lamp5 Pax6	Lamp5 Egln3_1	1	2	up	Dpysl5
11_115.355	Lamp5 Pax6	Lamp5 Egln3_1	1	2	up	Dgkg
11_115.356	Lamp5 Pax6	Lamp5 Egln3_1	1	2	up	Inpp4b
11_115.357	Lamp5 Pax6	Lamp5 Egln3_1	1	2	up	Sgk1
11_115.358	Lamp5 Pax6	Lamp5 Egln3_1	1	2	up	Snph
11_115.359	Lamp5 Pax6	Lamp5 Egln3_1	1	2	up	Ptpn5
11_115.361	Lamp5 Pax6	Lamp5 Egln3_1	1	2	up	Trpc7
11_115.362	Lamp5 Pax6	Lamp5 Egln3_1	1	2	up	Ptprt
11_115.363	Lamp5 Pax6	Lamp5 Egln3_1	1	2	up	Gpr176
11_115.364	Lamp5 Pax6	Lamp5 Egln3_1	1	2	up	Rspo3
11_115.366	Lamp5 Pax6	Lamp5 Egln3_1	1	2	up	Nrg2
11_115.367	Lamp5 Pax6	Lamp5 Egln3_1	1	2	up	Rcan2
11_115.368	Lamp5 Pax6	Lamp5 Egln3_1	1	2	up	Lgi1
11_115.369	Lamp5 Pax6	Lamp5 Egln3_1	1	2	up	Sez6l
11_115.371	Lamp5 Pax6	Lamp5 Egln3_1	1	2	up	Aff2
11_115.374	Lamp5 Pax6	Lamp5 Egln3_1	1	2	up	Bend6
11_115.376	Lamp5 Pax6	Lamp5 Egln3_1	1	2	up	Pde5a
11_115.377	Lamp5 Pax6	Lamp5 Egln3_1	1	2	up	Scg2
11_115.378	Lamp5 Pax6	Lamp5 Egln3_1	1	2	up	Lrrtm3
11_115.379	Lamp5 Pax6	Lamp5 Egln3_1	1	2	up	Camk2b
11_115.381	Lamp5 Pax6	Lamp5 Egln3_1	1	2	up	Sorbs2os
11_115.382	Lamp5 Pax6	Lamp5 Egln3_1	1	2	up	Hrh2
11_115.383	Lamp5 Pax6	Lamp5 Egln3_1	1	2	up	Kif1a
11_115.385	Lamp5 Pax6	Lamp5 Egln3_1	1	2	up	Pnmal2
11_115.386	Lamp5 Pax6	Lamp5 Egln3_1	1	2	up	Ak5
11_115.388	Lamp5 Pax6	Lamp5 Egln3_1	1	2	up	Pak7
11_115.390	Lamp5 Pax6	Lamp5 Egln3_1	1	2	up	Cdh13
11_115.391	Lamp5 Pax6	Lamp5 Egln3_1	1	2	up	Dnm1
11_115.392	Lamp5 Pax6	Lamp5 Egln3_1	1	2	up	Rnf150
11_115.393	Lamp5 Pax6	Lamp5 Egln3_1	1	2	up	Rundc3b
11_115.394	Lamp5 Pax6	Lamp5 Egln3_1	1	2	up	Zfp618
11_115.396	Lamp5 Pax6	Lamp5 Egln3_1	1	2	up	Grb10
11_115.397	Lamp5 Pax6	Lamp5 Egln3_1	1	2	up	Grin2d
11_115.398	Lamp5 Pax6	Lamp5 Egln3_1	1	2	up	Flrt2
11_115.399	Lamp5 Pax6	Lamp5 Egln3_1	1	2	up	Syndig1
11_115.400	Lamp5 Pax6	Lamp5 Egln3_1	1	2	up	Tnr
11_115.401	Lamp5 Pax6	Lamp5 Egln3_1	1	2	up	Gnal
11_115.402	Lamp5 Pax6	Lamp5 Egln3_1	1	2	up	Epha6
11_115.403	Lamp5 Pax6	Lamp5 Egln3_1	1	2	up	Gabra3
11_115.404	Lamp5 Pax6	Lamp5 Egln3_1	1	2	up	Cers6
11_115.405	Lamp5 Pax6	Lamp5 Egln3_1	1	2	up	Sh3gl2
11_115.408	Lamp5 Pax6	Lamp5 Egln3_1	1	2	up	Samd4
11_115.410	Lamp5 Pax6	Lamp5 Egln3_1	1	2	up	Crim1
11_115.412	Lamp5 Pax6	Lamp5 Egln3_1	1	2	up	Lrtm1
11_115.413	Lamp5 Pax6	Lamp5 Egln3_1	1	2	up	Camk1g
11_115.414	Lamp5 Pax6	Lamp5 Egln3_1	1	2	up	Eva1c
11_115.415	Lamp5 Pax6	Lamp5 Egln3_1	1	2	up	5530401A14Rik
11_115.416	Lamp5 Pax6	Lamp5 Egln3_1	1	2	up	Svop
11_115.417	Lamp5 Pax6	Lamp5 Egln3_1	1	2	up	Tmem117
11_115.418	Lamp5 Pax6	Lamp5 Egln3_1	1	2	up	Sorl1
11_115.419	Lamp5 Pax6	Lamp5 Egln3_1	1	2	up	Sulf2
11_115.420	Lamp5 Pax6	Lamp5 Egln3_1	1	2	up	Gap43
11_115.421	Lamp5 Pax6	Lamp5 Egln3_1	1	2	up	Cacng4
11_115.422	Lamp5 Pax6	Lamp5 Egln3_1	1	2	up	Grm8
11_115.423	Lamp5 Pax6	Lamp5 Egln3_1	1	2	up	Gnb4
11_115.424	Lamp5 Pax6	Lamp5 Egln3_1	1	2	up	Chga
11_115.425	Lamp5 Pax6	Lamp5 Egln3_1	1	2	up	Ptprf
11_115.426	Lamp5 Pax6	Lamp5 Egln3_1	1	2	up	Glra2
11_115.427	Lamp5 Pax6	Lamp5 Egln3_1	1	2	up	Zfp941
11_115.429	Lamp5 Pax6	Lamp5 Egln3_1	1	2	up	Arhgef28
11_115.430	Lamp5 Pax6	Lamp5 Egln3_1	1	2	up	Esr1
11_115.433	Lamp5 Pax6	Lamp5 Egln3_1	1	2	up	Sidt1
11_115.434	Lamp5 Pax6	Lamp5 Egln3_1	1	2	up	Whrn
11_115.435	Lamp5 Pax6	Lamp5 Egln3_1	1	2	up	Adamts16
11_115.436	Lamp5 Pax6	Lamp5 Egln3_1	1	2	up	Abca8b
11_115.437	Lamp5 Pax6	Lamp5 Egln3_1	1	2	up	Map7
11_115.438	Lamp5 Pax6	Lamp5 Egln3_1	1	2	up	Strip2
11_115.440	Lamp5 Pax6	Lamp5 Egln3_1	1	2	up	Ypel2
11_115.443	Lamp5 Pax6	Lamp5 Egln3_1	1	2	up	Rasgef1a
11_115.444	Lamp5 Pax6	Lamp5 Egln3_1	1	2	up	Kcnmb2
11_115.445	Lamp5 Pax6	Lamp5 Egln3_1	1	2	up	St6gal2
11_115.446	Lamp5 Pax6	Lamp5 Egln3_1	1	2	up	Epha3
11_115.449	Lamp5 Pax6	Lamp5 Egln3_1	1	2	up	Htra1
11_115.450	Lamp5 Pax6	Lamp5 Egln3_1	1	2	up	Naaladl2
11_115.451	Lamp5 Pax6	Lamp5 Egln3_1	1	2	up	Larp1b
11_115.453	Lamp5 Pax6	Lamp5 Egln3_1	1	2	up	Gng4
11_115.454	Lamp5 Pax6	Lamp5 Egln3_1	1	2	up	Ttll7
11_115.455	Lamp5 Pax6	Lamp5 Egln3_1	1	2	up	Pgbd5
11_115.457	Lamp5 Pax6	Lamp5 Egln3_1	1	2	up	Slc6a6
11_115.458	Lamp5 Pax6	Lamp5 Egln3_1	1	2	up	Pip5k1b
11_115.459	Lamp5 Pax6	Lamp5 Egln3_1	1	2	up	Tpd52l1
11_115.461	Lamp5 Pax6	Lamp5 Egln3_1	1	2	up	Timp2
11_115.462	Lamp5 Pax6	Lamp5 Egln3_1	1	2	up	Afap1
11_115.463	Lamp5 Pax6	Lamp5 Egln3_1	1	2	up	Resp18
11_115.465	Lamp5 Pax6	Lamp5 Egln3_1	1	2	up	Ahcyl2
11_115.467	Lamp5 Pax6	Lamp5 Egln3_1	1	2	up	Rbm20
11_115.468	Lamp5 Pax6	Lamp5 Egln3_1	1	2	up	Zcchc12
11_115.469	Lamp5 Pax6	Lamp5 Egln3_1	1	2	up	Ppp2r2c
11_115.472	Lamp5 Pax6	Lamp5 Egln3_1	1	2	up	1810041L15Rik
11_115.473	Lamp5 Pax6	Lamp5 Egln3_1	1	2	up	Scn9a
11_115.474	Lamp5 Pax6	Lamp5 Egln3_1	1	2	up	Snap47
11_115.475	Lamp5 Pax6	Lamp5 Egln3_1	1	2	up	Fhl1
11_115.476	Lamp5 Pax6	Lamp5 Egln3_1	1	2	up	Adamts17
11_115.477	Lamp5 Pax6	Lamp5 Egln3_1	1	2	up	Kcnq2
11_115.480	Lamp5 Pax6	Lamp5 Egln3_1	1	2	up	Syt16
11_115.481	Lamp5 Pax6	Lamp5 Egln3_1	1	2	up	Arid5b
11_115.482	Lamp5 Pax6	Lamp5 Egln3_1	1	2	up	Wscd2
11_115.483	Lamp5 Pax6	Lamp5 Egln3_1	1	2	up	Ablim2
11_115.485	Lamp5 Pax6	Lamp5 Egln3_1	1	2	up	Vgf
11_115.486	Lamp5 Pax6	Lamp5 Egln3_1	1	2	up	Abr
11_115.487	Lamp5 Pax6	Lamp5 Egln3_1	1	2	up	St8sia5
11_115.488	Lamp5 Pax6	Lamp5 Egln3_1	1	2	up	Kcnk9
11_115.491	Lamp5 Pax6	Lamp5 Egln3_1	1	2	up	Fgf1
11_115.492	Lamp5 Pax6	Lamp5 Egln3_1	1	2	up	6330403K07Rik
11_115.494	Lamp5 Pax6	Lamp5 Egln3_1	1	2	up	Tmem191c
11_115.495	Lamp5 Pax6	Lamp5 Egln3_1	1	2	up	Limch1
11_115.496	Lamp5 Pax6	Lamp5 Egln3_1	1	2	up	Camkv
11_115.498	Lamp5 Pax6	Lamp5 Egln3_1	1	2	up	Lin28b
11_115.499	Lamp5 Pax6	Lamp5 Egln3_1	1	2	up	Npas2
11_115.500	Lamp5 Pax6	Lamp5 Egln3_1	1	2	up	Srgap1
11_115.501	Lamp5 Pax6	Lamp5 Egln3_1	1	2	up	Ptprk
11_115.503	Lamp5 Pax6	Lamp5 Egln3_1	1	2	up	Mctp1
11_115.504	Lamp5 Pax6	Lamp5 Egln3_1	1	2	up	Car10
11_115.505	Lamp5 Pax6	Lamp5 Egln3_1	1	2	up	Matk
11_115.506	Lamp5 Pax6	Lamp5 Egln3_1	1	2	up	Rwdd3
11_115.507	Lamp5 Pax6	Lamp5 Egln3_1	1	2	up	Adcy8
11_115.508	Lamp5 Pax6	Lamp5 Egln3_1	1	2	up	Syn3
11_115.509	Lamp5 Pax6	Lamp5 Egln3_1	1	2	up	Parm1
11_115.511	Lamp5 Pax6	Lamp5 Egln3_1	1	2	up	Sh3gl3
11_115.512	Lamp5 Pax6	Lamp5 Egln3_1	1	2	up	Prkcz
11_115.515	Lamp5 Pax6	Lamp5 Egln3_1	1	2	up	Efhd2
11_115.518	Lamp5 Pax6	Lamp5 Egln3_1	1	2	up	Hdac7
11_115.519	Lamp5 Pax6	Lamp5 Egln3_1	1	2	up	Zfp804a
11_115.520	Lamp5 Pax6	Lamp5 Egln3_1	1	2	up	Enho
11_115.522	Lamp5 Pax6	Lamp5 Egln3_1	1	2	up	Cnksr2
11_115.523	Lamp5 Pax6	Lamp5 Egln3_1	1	2	up	Nars
11_115.524	Lamp5 Pax6	Lamp5 Egln3_1	1	2	up	Jakmip3
11_115.525	Lamp5 Pax6	Lamp5 Egln3_1	1	2	up	AI593442
11_115.527	Lamp5 Pax6	Lamp5 Egln3_1	1	2	up	Cdh18
11_115.529	Lamp5 Pax6	Lamp5 Egln3_1	1	2	up	Plekha1
11_115.531	Lamp5 Pax6	Lamp5 Egln3_1	1	2	up	Unc5a
11_115.534	Lamp5 Pax6	Lamp5 Egln3_1	1	2	up	Lgi2
11_115.535	Lamp5 Pax6	Lamp5 Egln3_1	1	2	up	Vldlr
11_115.536	Lamp5 Pax6	Lamp5 Egln3_1	1	2	up	Sgcz
11_115.540	Lamp5 Pax6	Lamp5 Egln3_1	1	2	up	Adam19
11_115.543	Lamp5 Pax6	Lamp5 Egln3_1	1	2	up	Epha7
11_115.545	Lamp5 Pax6	Lamp5 Egln3_1	1	2	up	Dgkz
11_115.546	Lamp5 Pax6	Lamp5 Egln3_1	1	2	up	Klhl5
11_115.548	Lamp5 Pax6	Lamp5 Egln3_1	1	2	up	Pdzrn3
11_115.549	Lamp5 Pax6	Lamp5 Egln3_1	1	2	up	Cend1
11_115.550	Lamp5 Pax6	Lamp5 Egln3_1	1	2	up	Pde7b
11_115.552	Lamp5 Pax6	Lamp5 Egln3_1	1	2	up	Ppp1r16b
11_115.553	Lamp5 Pax6	Lamp5 Egln3_1	1	2	up	Fbn1
11_115.554	Lamp5 Pax6	Lamp5 Egln3_1	1	2	up	Gas6
11_115.555	Lamp5 Pax6	Lamp5 Egln3_1	1	2	up	Tmem108
11_115.558	Lamp5 Pax6	Lamp5 Egln3_1	1	2	up	Lrp1
11_115.559	Lamp5 Pax6	Lamp5 Egln3_1	1	2	up	Gpr45
11_115.560	Lamp5 Pax6	Lamp5 Egln3_1	1	2	up	Tmem178
11_115.562	Lamp5 Pax6	Lamp5 Egln3_1	1	2	up	Chd3os
11_115.563	Lamp5 Pax6	Lamp5 Egln3_1	1	2	up	Bex1
11_115.564	Lamp5 Pax6	Lamp5 Egln3_1	1	2	up	Rab3b
11_115.570	Lamp5 Pax6	Lamp5 Egln3_1	1	2	up	Hap1
11_115.575	Lamp5 Pax6	Lamp5 Egln3_1	1	2	up	Asic1
11_115.576	Lamp5 Pax6	Lamp5 Egln3_1	1	2	up	Syngr1
11_115.577	Lamp5 Pax6	Lamp5 Egln3_1	1	2	up	Cnih3
11_115.579	Lamp5 Pax6	Lamp5 Egln3_1	1	2	up	Col4a2
11_115.580	Lamp5 Pax6	Lamp5 Egln3_1	1	2	up	Fam163b
11_115.582	Lamp5 Pax6	Lamp5 Egln3_1	1	2	up	Ttll11
11_115.583	Lamp5 Pax6	Lamp5 Egln3_1	1	2	up	Vstm2b
11_115.584	Lamp5 Pax6	Lamp5 Egln3_1	1	2	up	Pdgfa
11_115.585	Lamp5 Pax6	Lamp5 Egln3_1	1	2	up	Cabp1
11_115.587	Lamp5 Pax6	Lamp5 Egln3_1	1	2	up	Camk2n2
11_115.588	Lamp5 Pax6	Lamp5 Egln3_1	1	2	up	Sfmbt2
11_115.589	Lamp5 Pax6	Lamp5 Egln3_1	1	2	up	Mboat2
11_115.590	Lamp5 Pax6	Lamp5 Egln3_1	1	2	up	Angpt1
11_115.591	Lamp5 Pax6	Lamp5 Egln3_1	1	2	up	Vat1
11_115.595	Lamp5 Pax6	Lamp5 Egln3_1	1	2	up	Acer3
11_115.597	Lamp5 Pax6	Lamp5 Egln3_1	1	2	up	Abat
11_115.598	Lamp5 Pax6	Lamp5 Egln3_1	1	2	up	Got1
11_115.599	Lamp5 Pax6	Lamp5 Egln3_1	1	2	up	Csdc2
11_115.600	Lamp5 Pax6	Lamp5 Egln3_1	1	2	up	Tm6sf1
11_115.601	Lamp5 Pax6	Lamp5 Egln3_1	1	2	up	Ar
11_115.602	Lamp5 Pax6	Lamp5 Egln3_1	1	2	up	Rpp25
11_115.607	Lamp5 Pax6	Lamp5 Egln3_1	1	2	up	Ache
11_115.608	Lamp5 Pax6	Lamp5 Egln3_1	1	2	up	Nos1ap
11_115.612	Lamp5 Pax6	Lamp5 Egln3_1	1	2	up	D030068K23Rik
11_115.613	Lamp5 Pax6	Lamp5 Egln3_1	1	2	up	Fam189a1
11_115.620	Lamp5 Pax6	Lamp5 Egln3_1	1	2	up	March4
11_115.621	Lamp5 Pax6	Lamp5 Egln3_1	1	2	up	Ttc39b
11_115.624	Lamp5 Pax6	Lamp5 Egln3_1	1	2	up	Zdhhc22
11_115.625	Lamp5 Pax6	Lamp5 Egln3_1	1	2	up	Cited2
11_115.628	Lamp5 Pax6	Lamp5 Egln3_1	1	2	up	Slc22a23
11_115.630	Lamp5 Pax6	Lamp5 Egln3_1	1	2	up	Svil
11_115.632	Lamp5 Pax6	Lamp5 Egln3_1	1	2	up	Osbpl3
11_115.633	Lamp5 Pax6	Lamp5 Egln3_1	1	2	up	Ptchd4
11_115.634	Lamp5 Pax6	Lamp5 Egln3_1	1	2	up	Pitpnm2
11_115.637	Lamp5 Pax6	Lamp5 Egln3_1	1	2	up	Syt7
11_115.638	Lamp5 Pax6	Lamp5 Egln3_1	1	2	up	Gcnt2
11_115.639	Lamp5 Pax6	Lamp5 Egln3_1	1	2	up	Tshz3
11_115.641	Lamp5 Pax6	Lamp5 Egln3_1	1	2	up	Arhgap20
11_115.643	Lamp5 Pax6	Lamp5 Egln3_1	1	2	up	Ank1
11_115.644	Lamp5 Pax6	Lamp5 Egln3_1	1	2	up	Kcnh5
11_115.646	Lamp5 Pax6	Lamp5 Egln3_1	1	2	up	Fam81a
11_115.647	Lamp5 Pax6	Lamp5 Egln3_1	1	2	up	Timp4
11_115.648	Lamp5 Pax6	Lamp5 Egln3_1	1	2	up	Ramp1
11_115.650	Lamp5 Pax6	Lamp5 Egln3_1	1	2	up	Cacna1g
11_115.651	Lamp5 Pax6	Lamp5 Egln3_1	1	2	up	March11
11_115.654	Lamp5 Pax6	Lamp5 Egln3_1	1	2	up	Pcsk1
11_115.655	Lamp5 Pax6	Lamp5 Egln3_1	1	2	up	Slc9a9
11_115.657	Lamp5 Pax6	Lamp5 Egln3_1	1	2	up	Slc6a7
11_115.658	Lamp5 Pax6	Lamp5 Egln3_1	1	2	up	Lrrc3b
11_115.659	Lamp5 Pax6	Lamp5 Egln3_1	1	2	up	Lurap1l
11_115.661	Lamp5 Pax6	Lamp5 Egln3_1	1	2	up	Stk39
11_115.662	Lamp5 Pax6	Lamp5 Egln3_1	1	2	up	Rnf128
11_115.663	Lamp5 Pax6	Lamp5 Egln3_1	1	2	up	Dmtn
11_115.665	Lamp5 Pax6	Lamp5 Egln3_1	1	2	up	Snrpn
11_115.666	Lamp5 Pax6	Lamp5 Egln3_1	1	2	up	St8sia3
11_115.667	Lamp5 Pax6	Lamp5 Egln3_1	1	2	up	Dusp15
11_115.670	Lamp5 Pax6	Lamp5 Egln3_1	1	2	up	Hdac6
11_115.672	Lamp5 Pax6	Lamp5 Egln3_1	1	2	up	Scn2b
11_115.673	Lamp5 Pax6	Lamp5 Egln3_1	1	2	up	Sdc2
11_115.677	Lamp5 Pax6	Lamp5 Egln3_1	1	2	up	Lgals8
11_115.681	Lamp5 Pax6	Lamp5 Egln3_1	1	2	up	Dock10
11_115.684	Lamp5 Pax6	Lamp5 Egln3_1	1	2	up	Me1
11_115.685	Lamp5 Pax6	Lamp5 Egln3_1	1	2	up	Syt5
11_115.689	Lamp5 Pax6	Lamp5 Egln3_1	1	2	up	Palm2
11_115.691	Lamp5 Pax6	Lamp5 Egln3_1	1	2	up	Homer2
11_115.695	Lamp5 Pax6	Lamp5 Egln3_1	1	2	up	Trpc5
11_115.696	Lamp5 Pax6	Lamp5 Egln3_1	1	2	up	Sh3bgrl2
11_115.698	Lamp5 Pax6	Lamp5 Egln3_1	1	2	up	4930590L20Rik
11_115.699	Lamp5 Pax6	Lamp5 Egln3_1	1	2	up	Slc1a1
11_115.700	Lamp5 Pax6	Lamp5 Egln3_1	1	2	up	Igsf9b
11_115.702	Lamp5 Pax6	Lamp5 Egln3_1	1	2	up	Sec14l1
11_115.705	Lamp5 Pax6	Lamp5 Egln3_1	1	2	up	A230050P20Rik
11_115.706	Lamp5 Pax6	Lamp5 Egln3_1	1	2	up	Ctsb
11_115.711	Lamp5 Pax6	Lamp5 Egln3_1	1	2	up	Tspan2
11_115.714	Lamp5 Pax6	Lamp5 Egln3_1	1	2	up	Clu
11_115.717	Lamp5 Pax6	Lamp5 Egln3_1	1	2	up	Pvt1
11_115.718	Lamp5 Pax6	Lamp5 Egln3_1	1	2	up	Eno2
11_115.722	Lamp5 Pax6	Lamp5 Egln3_1	1	2	up	Ptprr
11_115.724	Lamp5 Pax6	Lamp5 Egln3_1	1	2	up	Pacsin2
11_115.726	Lamp5 Pax6	Lamp5 Egln3_1	1	2	up	Prmt8
11_115.727	Lamp5 Pax6	Lamp5 Egln3_1	1	2	up	Ptpn3
11_115.730	Lamp5 Pax6	Lamp5 Egln3_1	1	2	up	Rab27b
11_115.733	Lamp5 Pax6	Lamp5 Egln3_1	1	2	up	Stmn4
11_115.734	Lamp5 Pax6	Lamp5 Egln3_1	1	2	up	Flnb
11_115.735	Lamp5 Pax6	Lamp5 Egln3_1	1	2	up	Scn3b
11_115.737	Lamp5 Pax6	Lamp5 Egln3_1	1	2	up	Endod1
11_115.739	Lamp5 Pax6	Lamp5 Egln3_1	1	2	up	Pcyt2
11_115.740	Lamp5 Pax6	Lamp5 Egln3_1	1	2	up	F3
11_115.742	Lamp5 Pax6	Lamp5 Egln3_1	1	2	up	Pdxk
11_115.746	Lamp5 Pax6	Lamp5 Egln3_1	1	2	up	Kcnj9
11_115.750	Lamp5 Pax6	Lamp5 Egln3_1	1	2	up	Adcy5
11_115.751	Lamp5 Pax6	Lamp5 Egln3_1	1	2	up	Celf5
11_115.756	Lamp5 Pax6	Lamp5 Egln3_1	1	2	up	Adcyap1r1
11_115.759	Lamp5 Pax6	Lamp5 Egln3_1	1	2	up	Mgll
11_115.764	Lamp5 Pax6	Lamp5 Egln3_1	1	2	up	Esrrg
11_115.769	Lamp5 Pax6	Lamp5 Egln3_1	1	2	up	Ogfrl1
11_115.772	Lamp5 Pax6	Lamp5 Egln3_1	1	2	up	Ece1
11_115.773	Lamp5 Pax6	Lamp5 Egln3_1	1	2	up	Tubb4a
11_115.775	Lamp5 Pax6	Lamp5 Egln3_1	1	2	up	Slc12a2
11_115.779	Lamp5 Pax6	Lamp5 Egln3_1	1	2	up	Tspan13
11_115.782	Lamp5 Pax6	Lamp5 Egln3_1	1	2	up	4933413L06Rik
11_115.783	Lamp5 Pax6	Lamp5 Egln3_1	1	2	up	Ksr1
11_115.784	Lamp5 Pax6	Lamp5 Egln3_1	1	2	up	Plk2
11_115.786	Lamp5 Pax6	Lamp5 Egln3_1	1	2	up	Cdh12
11_115.790	Lamp5 Pax6	Lamp5 Egln3_1	1	2	up	Kcnq4
11_115.792	Lamp5 Pax6	Lamp5 Egln3_1	1	2	up	Fndc3b
11_115.793	Lamp5 Pax6	Lamp5 Egln3_1	1	2	up	Klhl3
11_115.794	Lamp5 Pax6	Lamp5 Egln3_1	1	2	up	Lrrn2
11_115.796	Lamp5 Pax6	Lamp5 Egln3_1	1	2	up	Osbp2
11_115.797	Lamp5 Pax6	Lamp5 Egln3_1	1	2	up	Fndc5
11_115.798	Lamp5 Pax6	Lamp5 Egln3_1	1	2	up	Arhgdig
11_115.804	Lamp5 Pax6	Lamp5 Egln3_1	1	2	up	Celf3
11_115.810	Lamp5 Pax6	Lamp5 Egln3_1	1	2	up	Fndc9
11_115.815	Lamp5 Pax6	Lamp5 Egln3_1	1	2	up	Rap1gap
11_115.816	Lamp5 Pax6	Lamp5 Egln3_1	1	2	up	Ppp1r1a
11_115.822	Lamp5 Pax6	Lamp5 Egln3_1	1	2	up	Arhgap23
11_115.833	Lamp5 Pax6	Lamp5 Egln3_1	1	2	up	Dusp26
11_115.835	Lamp5 Pax6	Lamp5 Egln3_1	1	2	up	Kcnmb4
11_115.839	Lamp5 Pax6	Lamp5 Egln3_1	1	2	up	Elmo1
11_115.845	Lamp5 Pax6	Lamp5 Egln3_1	1	2	up	Sntb2
11_115.859	Lamp5 Pax6	Lamp5 Egln3_1	1	2	up	Fmn1
11_115.863	Lamp5 Pax6	Lamp5 Egln3_1	1	2	up	Kifc2
11_115.864	Lamp5 Pax6	Lamp5 Egln3_1	1	2	up	Prune2
11_115.865	Lamp5 Pax6	Lamp5 Egln3_1	1	2	up	Bin1
11_115.867	Lamp5 Pax6	Lamp5 Egln3_1	1	2	up	Kcnc3
11_115.872	Lamp5 Pax6	Lamp5 Egln3_1	1	2	up	Apbb1
11_115.875	Lamp5 Pax6	Lamp5 Egln3_1	1	2	up	Col4a1
11_115.877	Lamp5 Pax6	Lamp5 Egln3_1	1	2	up	Rims3
11_115.878	Lamp5 Pax6	Lamp5 Egln3_1	1	2	up	Rcan3
11_115.881	Lamp5 Pax6	Lamp5 Egln3_1	1	2	up	Pdlim7
11_115.883	Lamp5 Pax6	Lamp5 Egln3_1	1	2	up	Camk1
11_115.887	Lamp5 Pax6	Lamp5 Egln3_1	1	2	up	Kctd6
11_115.888	Lamp5 Pax6	Lamp5 Egln3_1	1	2	up	Sec11c
11_115.889	Lamp5 Pax6	Lamp5 Egln3_1	1	2	up	Serpini1
11_115.892	Lamp5 Pax6	Lamp5 Egln3_1	1	2	up	Gaa
11_115.897	Lamp5 Pax6	Lamp5 Egln3_1	1	2	up	Prr7
11_115.899	Lamp5 Pax6	Lamp5 Egln3_1	1	2	up	Prmt2
11_115.900	Lamp5 Pax6	Lamp5 Egln3_1	1	2	up	Smarcd3
11_115.905	Lamp5 Pax6	Lamp5 Egln3_1	1	2	up	Lrrk2
11_115.907	Lamp5 Pax6	Lamp5 Egln3_1	1	2	up	Snx7
11_115.908	Lamp5 Pax6	Lamp5 Egln3_1	1	2	up	Tmtc1
11_115.909	Lamp5 Pax6	Lamp5 Egln3_1	1	2	up	Gng7
11_115.913	Lamp5 Pax6	Lamp5 Egln3_1	1	2	up	Lynx1
11_115.914	Lamp5 Pax6	Lamp5 Egln3_1	1	2	up	Arl4a
11_115.915	Lamp5 Pax6	Lamp5 Egln3_1	1	2	up	Pde1c
11_115.919	Lamp5 Pax6	Lamp5 Egln3_1	1	2	up	Ina
11_115.920	Lamp5 Pax6	Lamp5 Egln3_1	1	2	up	Ccdc136
11_115.932	Lamp5 Pax6	Lamp5 Egln3_1	1	2	up	Unc13b
11_115.935	Lamp5 Pax6	Lamp5 Egln3_1	1	2	up	Thsd7b
11_115.938	Lamp5 Pax6	Lamp5 Egln3_1	1	2	up	Usp53
11_115.945	Lamp5 Pax6	Lamp5 Egln3_1	1	2	up	Abcg1
11_115.947	Lamp5 Pax6	Lamp5 Egln3_1	1	2	up	Nrsn1
11_115.951	Lamp5 Pax6	Lamp5 Egln3_1	1	2	up	Adcy9
11_115.957	Lamp5 Pax6	Lamp5 Egln3_1	1	2	up	Usp2
11_115.959	Lamp5 Pax6	Lamp5 Egln3_1	1	2	up	Capns1
11_115.965	Lamp5 Pax6	Lamp5 Egln3_1	1	2	up	Cpeb2
11_115.966	Lamp5 Pax6	Lamp5 Egln3_1	1	2	up	Hcn2
11_115.970	Lamp5 Pax6	Lamp5 Egln3_1	1	2	up	Kif21b
11_115.972	Lamp5 Pax6	Lamp5 Egln3_1	1	2	up	Pced1b
11_115.976	Lamp5 Pax6	Lamp5 Egln3_1	1	2	up	Slc4a3
11_115.977	Lamp5 Pax6	Lamp5 Egln3_1	1	2	up	Ncdn
11_115.979	Lamp5 Pax6	Lamp5 Egln3_1	1	2	up	Sycp2
11_115.986	Lamp5 Pax6	Lamp5 Egln3_1	1	2	up	Extl2
11_115.995	Lamp5 Pax6	Lamp5 Egln3_1	1	2	up	Mgat5b
11_115.998	Lamp5 Pax6	Lamp5 Egln3_1	1	2	up	Wsb2
11_115.1002	Lamp5 Pax6	Lamp5 Egln3_1	1	2	down	Sox6
11_115.1003	Lamp5 Pax6	Lamp5 Egln3_1	1	2	down	Top2a
11_115.1004	Lamp5 Pax6	Lamp5 Egln3_1	1	2	down	Igfbpl1
11_115.1005	Lamp5 Pax6	Lamp5 Egln3_1	1	2	down	Clspn
11_115.1006	Lamp5 Pax6	Lamp5 Egln3_1	1	2	down	Neil3
11_115.1007	Lamp5 Pax6	Lamp5 Egln3_1	1	2	down	Rrm2
11_115.1008	Lamp5 Pax6	Lamp5 Egln3_1	1	2	down	Kntc1
11_115.1009	Lamp5 Pax6	Lamp5 Egln3_1	1	2	down	Esco2
11_115.1010	Lamp5 Pax6	Lamp5 Egln3_1	1	2	down	Cdca2
11_115.1011	Lamp5 Pax6	Lamp5 Egln3_1	1	2	down	Kif11
11_115.1012	Lamp5 Pax6	Lamp5 Egln3_1	1	2	down	Ckap2l
11_115.1013	Lamp5 Pax6	Lamp5 Egln3_1	1	2	down	Hmgb2
11_115.1014	Lamp5 Pax6	Lamp5 Egln3_1	1	2	down	Brip1
11_115.1015	Lamp5 Pax6	Lamp5 Egln3_1	1	2	down	Rad54b
11_115.1016	Lamp5 Pax6	Lamp5 Egln3_1	1	2	down	Rmi2
11_115.1017	Lamp5 Pax6	Lamp5 Egln3_1	1	2	down	Cenph
11_115.1018	Lamp5 Pax6	Lamp5 Egln3_1	1	2	down	Prdm16
11_115.1019	Lamp5 Pax6	Lamp5 Egln3_1	1	2	down	Ckap2
11_115.1020	Lamp5 Pax6	Lamp5 Egln3_1	1	2	down	Meis2
11_115.1021	Lamp5 Pax6	Lamp5 Egln3_1	1	2	down	Dtl
11_115.1022	Lamp5 Pax6	Lamp5 Egln3_1	1	2	down	Chd7
11_115.1023	Lamp5 Pax6	Lamp5 Egln3_1	1	2	down	Mdk
11_115.1024	Lamp5 Pax6	Lamp5 Egln3_1	1	2	down	Sall3
11_115.1025	Lamp5 Pax6	Lamp5 Egln3_1	1	2	down	Pole
11_115.1026	Lamp5 Pax6	Lamp5 Egln3_1	1	2	down	Efcab11
11_115.1027	Lamp5 Pax6	Lamp5 Egln3_1	1	2	down	Ect2
11_115.1028	Lamp5 Pax6	Lamp5 Egln3_1	1	2	down	Pax6
11_115.1029	Lamp5 Pax6	Lamp5 Egln3_1	1	2	down	Egfr
11_115.1030	Lamp5 Pax6	Lamp5 Egln3_1	1	2	down	Mms22l
11_115.1031	Lamp5 Pax6	Lamp5 Egln3_1	1	2	down	E130114P18Rik
11_115.1032	Lamp5 Pax6	Lamp5 Egln3_1	1	2	down	Pbx1
11_115.1033	Lamp5 Pax6	Lamp5 Egln3_1	1	2	down	Mki67
11_115.1034	Lamp5 Pax6	Lamp5 Egln3_1	1	2	down	Pou3f2
11_115.1035	Lamp5 Pax6	Lamp5 Egln3_1	1	2	down	Kif15
11_115.1036	Lamp5 Pax6	Lamp5 Egln3_1	1	2	down	Nfia
11_115.1037	Lamp5 Pax6	Lamp5 Egln3_1	1	2	down	Bard1
11_115.1038	Lamp5 Pax6	Lamp5 Egln3_1	1	2	down	Smc4
11_115.1039	Lamp5 Pax6	Lamp5 Egln3_1	1	2	down	Brca1
11_115.1040	Lamp5 Pax6	Lamp5 Egln3_1	1	2	down	Tox3
11_115.1041	Lamp5 Pax6	Lamp5 Egln3_1	1	2	down	Timeless
11_115.1042	Lamp5 Pax6	Lamp5 Egln3_1	1	2	down	Cdca7
11_115.1043	Lamp5 Pax6	Lamp5 Egln3_1	1	2	down	Fanca
11_115.1044	Lamp5 Pax6	Lamp5 Egln3_1	1	2	down	Cenpk
11_115.1045	Lamp5 Pax6	Lamp5 Egln3_1	1	2	down	Mcm6
11_115.1046	Lamp5 Pax6	Lamp5 Egln3_1	1	2	down	Cdk6
11_115.1047	Lamp5 Pax6	Lamp5 Egln3_1	1	2	down	Gli3
11_115.1048	Lamp5 Pax6	Lamp5 Egln3_1	1	2	down	Atad2
11_115.1049	Lamp5 Pax6	Lamp5 Egln3_1	1	2	down	Cecr2
11_115.1050	Lamp5 Pax6	Lamp5 Egln3_1	1	2	down	Slc1a3
11_115.1051	Lamp5 Pax6	Lamp5 Egln3_1	1	2	down	Notch1
11_115.1052	Lamp5 Pax6	Lamp5 Egln3_1	1	2	down	Rad51b
11_115.1053	Lamp5 Pax6	Lamp5 Egln3_1	1	2	down	Rorb
11_115.1054	Lamp5 Pax6	Lamp5 Egln3_1	1	2	down	Tpx2
11_115.1055	Lamp5 Pax6	Lamp5 Egln3_1	1	2	down	E2f1
11_115.1056	Lamp5 Pax6	Lamp5 Egln3_1	1	2	down	Igfbp5
11_115.1057	Lamp5 Pax6	Lamp5 Egln3_1	1	2	down	Mob3b
11_115.1058	Lamp5 Pax6	Lamp5 Egln3_1	1	2	down	Maml2
11_115.1059	Lamp5 Pax6	Lamp5 Egln3_1	1	2	down	Gli2
11_115.1060	Lamp5 Pax6	Lamp5 Egln3_1	1	2	down	Prc1
11_115.1061	Lamp5 Pax6	Lamp5 Egln3_1	1	2	down	Kcnk10
11_115.1062	Lamp5 Pax6	Lamp5 Egln3_1	1	2	down	Cdon
11_115.1063	Lamp5 Pax6	Lamp5 Egln3_1	1	2	down	Hells
11_115.1064	Lamp5 Pax6	Lamp5 Egln3_1	1	2	down	Rbl1
11_115.1065	Lamp5 Pax6	Lamp5 Egln3_1	1	2	down	Syne2
11_115.1066	Lamp5 Pax6	Lamp5 Egln3_1	1	2	down	Rad51
11_115.1067	Lamp5 Pax6	Lamp5 Egln3_1	1	2	down	Bcl11a
11_115.1068	Lamp5 Pax6	Lamp5 Egln3_1	1	2	down	Sox5
11_115.1069	Lamp5 Pax6	Lamp5 Egln3_1	1	2	down	Dna2
11_115.1070	Lamp5 Pax6	Lamp5 Egln3_1	1	2	down	Zgrf1
11_115.1071	Lamp5 Pax6	Lamp5 Egln3_1	1	2	down	Trim59
11_115.1072	Lamp5 Pax6	Lamp5 Egln3_1	1	2	down	Zwilch
11_115.1073	Lamp5 Pax6	Lamp5 Egln3_1	1	2	down	Sox4
11_115.1074	Lamp5 Pax6	Lamp5 Egln3_1	1	2	down	Mcm7
11_115.1075	Lamp5 Pax6	Lamp5 Egln3_1	1	2	down	Sox1
11_115.1076	Lamp5 Pax6	Lamp5 Egln3_1	1	2	down	Myt1
11_115.1077	Lamp5 Pax6	Lamp5 Egln3_1	1	2	down	Epha4
11_115.1078	Lamp5 Pax6	Lamp5 Egln3_1	1	2	down	Cd9
11_115.1079	Lamp5 Pax6	Lamp5 Egln3_1	1	2	down	Trps1
11_115.1080	Lamp5 Pax6	Lamp5 Egln3_1	1	2	down	Smc2
11_115.1082	Lamp5 Pax6	Lamp5 Egln3_1	1	2	down	Dach1
11_115.1084	Lamp5 Pax6	Lamp5 Egln3_1	1	2	down	Clic1
11_115.1086	Lamp5 Pax6	Lamp5 Egln3_1	1	2	down	Cdh20
11_115.1088	Lamp5 Pax6	Lamp5 Egln3_1	1	2	down	Mpped2
11_115.1089	Lamp5 Pax6	Lamp5 Egln3_1	1	2	down	Kcnip3
11_115.1090	Lamp5 Pax6	Lamp5 Egln3_1	1	2	down	Tox
11_115.1091	Lamp5 Pax6	Lamp5 Egln3_1	1	2	down	Nnat
11_115.1092	Lamp5 Pax6	Lamp5 Egln3_1	1	2	down	Gpc6
11_115.1093	Lamp5 Pax6	Lamp5 Egln3_1	1	2	down	Spidr
11_115.1094	Lamp5 Pax6	Lamp5 Egln3_1	1	2	down	Hes6
11_115.1096	Lamp5 Pax6	Lamp5 Egln3_1	1	2	down	Pard3b
11_115.1097	Lamp5 Pax6	Lamp5 Egln3_1	1	2	down	Lzts1
11_115.1098	Lamp5 Pax6	Lamp5 Egln3_1	1	2	down	Sema5b
11_115.1099	Lamp5 Pax6	Lamp5 Egln3_1	1	2	down	Heg1
11_115.1101	Lamp5 Pax6	Lamp5 Egln3_1	1	2	down	Kif24
11_115.1102	Lamp5 Pax6	Lamp5 Egln3_1	1	2	down	Rgs3
11_115.1103	Lamp5 Pax6	Lamp5 Egln3_1	1	2	down	Plekhg1
11_115.1104	Lamp5 Pax6	Lamp5 Egln3_1	1	2	down	Xylt1
11_115.1105	Lamp5 Pax6	Lamp5 Egln3_1	1	2	down	Lin9
11_115.1106	Lamp5 Pax6	Lamp5 Egln3_1	1	2	down	Csrp1
11_115.1107	Lamp5 Pax6	Lamp5 Egln3_1	1	2	down	Mpp7
11_115.1108	Lamp5 Pax6	Lamp5 Egln3_1	1	2	down	Mmd2
11_115.1109	Lamp5 Pax6	Lamp5 Egln3_1	1	2	down	Tgfbr1
11_115.1111	Lamp5 Pax6	Lamp5 Egln3_1	1	2	down	Vps37b
11_115.1112	Lamp5 Pax6	Lamp5 Egln3_1	1	2	down	Sash1
11_115.1114	Lamp5 Pax6	Lamp5 Egln3_1	1	2	down	Gab1
11_116.1	Lamp5 Pax6	Lamp5 Egln3_1	1	2	up	Cntnap2
11_116.2	Lamp5 Pax6	Lamp5 Egln3_1	1	2	up	Lrfn5
11_116.3	Lamp5 Pax6	Lamp5 Egln3_1	1	2	up	Sntg1
11_116.4	Lamp5 Pax6	Lamp5 Egln3_1	1	2	up	Npy2r
11_116.5	Lamp5 Pax6	Lamp5 Egln3_1	1	2	up	Adarb2
11_116.6	Lamp5 Pax6	Lamp5 Egln3_1	1	2	up	Htr3a
11_116.7	Lamp5 Pax6	Lamp5 Egln3_1	1	2	up	Kcnip1
11_116.8	Lamp5 Pax6	Lamp5 Egln3_1	1	2	up	Nrg3
11_116.9	Lamp5 Pax6	Lamp5 Egln3_1	1	2	up	Galntl6
11_116.10	Lamp5 Pax6	Lamp5 Egln3_1	1	2	up	Dlgap2
11_116.11	Lamp5 Pax6	Lamp5 Egln3_1	1	2	up	Sncg
11_116.12	Lamp5 Pax6	Lamp5 Egln3_1	1	2	up	Lrrc4c
11_116.13	Lamp5 Pax6	Lamp5 Egln3_1	1	2	up	Csmd1
11_116.14	Lamp5 Pax6	Lamp5 Egln3_1	1	2	up	Tnfaip8l3
11_116.15	Lamp5 Pax6	Lamp5 Egln3_1	1	2	up	Fgf14
11_116.16	Lamp5 Pax6	Lamp5 Egln3_1	1	2	up	Fgf12
11_116.17	Lamp5 Pax6	Lamp5 Egln3_1	1	2	up	Erc2
11_116.18	Lamp5 Pax6	Lamp5 Egln3_1	1	2	up	Kctd16
11_116.19	Lamp5 Pax6	Lamp5 Egln3_1	1	2	up	Robo1
11_116.20	Lamp5 Pax6	Lamp5 Egln3_1	1	2	up	Zmat4
11_116.21	Lamp5 Pax6	Lamp5 Egln3_1	1	2	up	Dab1
11_116.22	Lamp5 Pax6	Lamp5 Egln3_1	1	2	up	Pde11a
11_116.23	Lamp5 Pax6	Lamp5 Egln3_1	1	2	up	Etl4
11_116.24	Lamp5 Pax6	Lamp5 Egln3_1	1	2	up	Spock1
11_116.25	Lamp5 Pax6	Lamp5 Egln3_1	1	2	up	Ppp2r2b
11_116.26	Lamp5 Pax6	Lamp5 Egln3_1	1	2	up	Cxcl14
11_116.27	Lamp5 Pax6	Lamp5 Egln3_1	1	2	up	Hecw2
11_116.28	Lamp5 Pax6	Lamp5 Egln3_1	1	2	up	Thrb
11_116.29	Lamp5 Pax6	Lamp5 Egln3_1	1	2	up	Reln
11_116.30	Lamp5 Pax6	Lamp5 Egln3_1	1	2	up	Syne1
11_116.31	Lamp5 Pax6	Lamp5 Egln3_1	1	2	up	Asic2
11_116.32	Lamp5 Pax6	Lamp5 Egln3_1	1	2	up	Cnr1
11_116.33	Lamp5 Pax6	Lamp5 Egln3_1	1	2	up	Xkr4
11_116.34	Lamp5 Pax6	Lamp5 Egln3_1	1	2	up	Npas3
11_116.35	Lamp5 Pax6	Lamp5 Egln3_1	1	2	up	Grin1
11_116.36	Lamp5 Pax6	Lamp5 Egln3_1	1	2	up	Grm5
11_116.37	Lamp5 Pax6	Lamp5 Egln3_1	1	2	up	Kcnc2
11_116.38	Lamp5 Pax6	Lamp5 Egln3_1	1	2	up	Zfp385b
11_116.39	Lamp5 Pax6	Lamp5 Egln3_1	1	2	up	Ablim1
11_116.40	Lamp5 Pax6	Lamp5 Egln3_1	1	2	up	Npas1
11_116.41	Lamp5 Pax6	Lamp5 Egln3_1	1	2	up	Gria1
11_116.42	Lamp5 Pax6	Lamp5 Egln3_1	1	2	up	Gabrg3
11_116.43	Lamp5 Pax6	Lamp5 Egln3_1	1	2	up	Megf10
11_116.44	Lamp5 Pax6	Lamp5 Egln3_1	1	2	up	Nrg3os
11_116.45	Lamp5 Pax6	Lamp5 Egln3_1	1	2	up	Syn2
11_116.46	Lamp5 Pax6	Lamp5 Egln3_1	1	2	up	Sorcs3
11_116.47	Lamp5 Pax6	Lamp5 Egln3_1	1	2	up	Igf1
11_116.48	Lamp5 Pax6	Lamp5 Egln3_1	1	2	up	Btbd11
11_116.49	Lamp5 Pax6	Lamp5 Egln3_1	1	2	up	Nr2f2
11_116.50	Lamp5 Pax6	Lamp5 Egln3_1	1	2	up	Hcn1
11_116.51	Lamp5 Pax6	Lamp5 Egln3_1	1	2	up	Shisa9
11_116.52	Lamp5 Pax6	Lamp5 Egln3_1	1	2	up	Cadps2
11_116.53	Lamp5 Pax6	Lamp5 Egln3_1	1	2	up	Gabbr2
11_116.54	Lamp5 Pax6	Lamp5 Egln3_1	1	2	up	Lingo2
11_116.55	Lamp5 Pax6	Lamp5 Egln3_1	1	2	up	Neto1
11_116.56	Lamp5 Pax6	Lamp5 Egln3_1	1	2	up	Rbfox3
11_116.57	Lamp5 Pax6	Lamp5 Egln3_1	1	2	up	Egfem1
11_116.58	Lamp5 Pax6	Lamp5 Egln3_1	1	2	up	Dnm3
11_116.59	Lamp5 Pax6	Lamp5 Egln3_1	1	2	up	Frem1
11_116.60	Lamp5 Pax6	Lamp5 Egln3_1	1	2	up	Agbl4
11_116.61	Lamp5 Pax6	Lamp5 Egln3_1	1	2	up	Kit
11_116.62	Lamp5 Pax6	Lamp5 Egln3_1	1	2	up	Tmem132b
11_116.63	Lamp5 Pax6	Lamp5 Egln3_1	1	2	up	Spock3
11_116.64	Lamp5 Pax6	Lamp5 Egln3_1	1	2	up	Pclo
11_116.65	Lamp5 Pax6	Lamp5 Egln3_1	1	2	up	Kcnj3
11_116.66	Lamp5 Pax6	Lamp5 Egln3_1	1	2	up	Cntn1
11_116.67	Lamp5 Pax6	Lamp5 Egln3_1	1	2	up	Egln3
11_116.68	Lamp5 Pax6	Lamp5 Egln3_1	1	2	up	Cacna2d3
11_116.69	Lamp5 Pax6	Lamp5 Egln3_1	1	2	up	Tenm2
11_116.70	Lamp5 Pax6	Lamp5 Egln3_1	1	2	up	Cntn3
11_116.71	Lamp5 Pax6	Lamp5 Egln3_1	1	2	up	Slc44a5
11_116.72	Lamp5 Pax6	Lamp5 Egln3_1	1	2	up	Ryr2
11_116.73	Lamp5 Pax6	Lamp5 Egln3_1	1	2	up	Elmod1
11_116.74	Lamp5 Pax6	Lamp5 Egln3_1	1	2	up	Cdh9
11_116.75	Lamp5 Pax6	Lamp5 Egln3_1	1	2	up	Ncam2
11_116.76	Lamp5 Pax6	Lamp5 Egln3_1	1	2	up	Fstl5
11_116.77	Lamp5 Pax6	Lamp5 Egln3_1	1	2	up	Galnt14
11_116.78	Lamp5 Pax6	Lamp5 Egln3_1	1	2	up	Thsd7a
11_116.79	Lamp5 Pax6	Lamp5 Egln3_1	1	2	up	Arhgap26
11_116.80	Lamp5 Pax6	Lamp5 Egln3_1	1	2	up	Chl1
11_116.81	Lamp5 Pax6	Lamp5 Egln3_1	1	2	up	Opcml
11_116.82	Lamp5 Pax6	Lamp5 Egln3_1	1	2	up	Pde1a
11_116.83	Lamp5 Pax6	Lamp5 Egln3_1	1	2	up	Rapgef4
11_116.84	Lamp5 Pax6	Lamp5 Egln3_1	1	2	up	Kirrel3
11_116.85	Lamp5 Pax6	Lamp5 Egln3_1	1	2	up	Chrm3
11_116.86	Lamp5 Pax6	Lamp5 Egln3_1	1	2	up	Rgs12
11_116.87	Lamp5 Pax6	Lamp5 Egln3_1	1	2	up	Unc5b
11_116.88	Lamp5 Pax6	Lamp5 Egln3_1	1	2	up	Grid1
11_116.89	Lamp5 Pax6	Lamp5 Egln3_1	1	2	up	Vip
11_116.90	Lamp5 Pax6	Lamp5 Egln3_1	1	2	up	Teddm3
11_116.91	Lamp5 Pax6	Lamp5 Egln3_1	1	2	up	Samd12
11_116.92	Lamp5 Pax6	Lamp5 Egln3_1	1	2	up	Gldn
11_116.93	Lamp5 Pax6	Lamp5 Egln3_1	1	2	up	Rxfp1
11_116.94	Lamp5 Pax6	Lamp5 Egln3_1	1	2	up	Dok6
11_116.95	Lamp5 Pax6	Lamp5 Egln3_1	1	2	up	Unc80
11_116.96	Lamp5 Pax6	Lamp5 Egln3_1	1	2	up	Klhl29
11_116.97	Lamp5 Pax6	Lamp5 Egln3_1	1	2	up	Otud7a
11_116.98	Lamp5 Pax6	Lamp5 Egln3_1	1	2	up	Plxna4
11_116.99	Lamp5 Pax6	Lamp5 Egln3_1	1	2	up	Htr2c
11_116.100	Lamp5 Pax6	Lamp5 Egln3_1	1	2	up	Cacna1b
11_116.101	Lamp5 Pax6	Lamp5 Egln3_1	1	2	up	Nell1
11_116.102	Lamp5 Pax6	Lamp5 Egln3_1	1	2	up	Ntrk3
11_116.103	Lamp5 Pax6	Lamp5 Egln3_1	1	2	up	Necab1
11_116.104	Lamp5 Pax6	Lamp5 Egln3_1	1	2	up	Gabrb1
11_116.105	Lamp5 Pax6	Lamp5 Egln3_1	1	2	up	Cdh10
11_116.106	Lamp5 Pax6	Lamp5 Egln3_1	1	2	up	A830018L16Rik
11_116.107	Lamp5 Pax6	Lamp5 Egln3_1	1	2	up	Dpp10
11_116.108	Lamp5 Pax6	Lamp5 Egln3_1	1	2	up	Pacsin1
11_116.109	Lamp5 Pax6	Lamp5 Egln3_1	1	2	up	Usp29
11_116.110	Lamp5 Pax6	Lamp5 Egln3_1	1	2	up	Slc2a13
11_116.111	Lamp5 Pax6	Lamp5 Egln3_1	1	2	up	Col25a1
11_116.112	Lamp5 Pax6	Lamp5 Egln3_1	1	2	up	Slc35f4
11_116.113	Lamp5 Pax6	Lamp5 Egln3_1	1	2	up	Tenm1
11_116.114	Lamp5 Pax6	Lamp5 Egln3_1	1	2	up	Dync1i1
11_116.115	Lamp5 Pax6	Lamp5 Egln3_1	1	2	up	Pnoc
11_116.116	Lamp5 Pax6	Lamp5 Egln3_1	1	2	up	Csrnp3
11_116.117	Lamp5 Pax6	Lamp5 Egln3_1	1	2	up	Ptprm
11_116.118	Lamp5 Pax6	Lamp5 Egln3_1	1	2	up	Grin2a
11_116.119	Lamp5 Pax6	Lamp5 Egln3_1	1	2	up	Galnt18
11_116.120	Lamp5 Pax6	Lamp5 Egln3_1	1	2	up	Cntnap5a
11_116.121	Lamp5 Pax6	Lamp5 Egln3_1	1	2	up	Kcnma1
11_116.122	Lamp5 Pax6	Lamp5 Egln3_1	1	2	up	Lrrfip1
11_116.123	Lamp5 Pax6	Lamp5 Egln3_1	1	2	up	Prkce
11_116.124	Lamp5 Pax6	Lamp5 Egln3_1	1	2	up	Nebl
11_116.125	Lamp5 Pax6	Lamp5 Egln3_1	1	2	up	Atp1a3
11_116.126	Lamp5 Pax6	Lamp5 Egln3_1	1	2	up	Zfp804b
11_116.127	Lamp5 Pax6	Lamp5 Egln3_1	1	2	up	Cntnap5c
11_116.128	Lamp5 Pax6	Lamp5 Egln3_1	1	2	up	Brinp3
11_116.129	Lamp5 Pax6	Lamp5 Egln3_1	1	2	up	Cntnap4
11_116.130	Lamp5 Pax6	Lamp5 Egln3_1	1	2	up	Slc4a10
11_116.131	Lamp5 Pax6	Lamp5 Egln3_1	1	2	up	Cntn5
11_116.132	Lamp5 Pax6	Lamp5 Egln3_1	1	2	up	Maf
11_116.133	Lamp5 Pax6	Lamp5 Egln3_1	1	2	up	Park2
11_116.134	Lamp5 Pax6	Lamp5 Egln3_1	1	2	up	Mtus2
11_116.135	Lamp5 Pax6	Lamp5 Egln3_1	1	2	up	Vwc2
11_116.136	Lamp5 Pax6	Lamp5 Egln3_1	1	2	up	Col19a1
11_116.137	Lamp5 Pax6	Lamp5 Egln3_1	1	2	up	Itga8
11_116.138	Lamp5 Pax6	Lamp5 Egln3_1	1	2	up	Nkain3
11_116.139	Lamp5 Pax6	Lamp5 Egln3_1	1	2	up	Vsnl1
11_116.140	Lamp5 Pax6	Lamp5 Egln3_1	1	2	up	Hivep2
11_116.141	Lamp5 Pax6	Lamp5 Egln3_1	1	2	up	Frmpd4
11_116.142	Lamp5 Pax6	Lamp5 Egln3_1	1	2	up	Arpp21
11_116.143	Lamp5 Pax6	Lamp5 Egln3_1	1	2	up	Pde10a
11_116.144	Lamp5 Pax6	Lamp5 Egln3_1	1	2	up	Nr3c2
11_116.145	Lamp5 Pax6	Lamp5 Egln3_1	1	2	up	Tenm4
11_116.146	Lamp5 Pax6	Lamp5 Egln3_1	1	2	up	Unc5c
11_116.147	Lamp5 Pax6	Lamp5 Egln3_1	1	2	up	Kcnq3
11_116.148	Lamp5 Pax6	Lamp5 Egln3_1	1	2	up	Peg3
11_116.149	Lamp5 Pax6	Lamp5 Egln3_1	1	2	up	Rph3a
11_116.150	Lamp5 Pax6	Lamp5 Egln3_1	1	2	up	Slc7a14
11_116.151	Lamp5 Pax6	Lamp5 Egln3_1	1	2	up	Sptbn1
11_116.152	Lamp5 Pax6	Lamp5 Egln3_1	1	2	up	9530059O14Rik
11_116.153	Lamp5 Pax6	Lamp5 Egln3_1	1	2	up	Jam2
11_116.154	Lamp5 Pax6	Lamp5 Egln3_1	1	2	up	Grik4
11_116.155	Lamp5 Pax6	Lamp5 Egln3_1	1	2	up	Iqsec1
11_116.156	Lamp5 Pax6	Lamp5 Egln3_1	1	2	up	Gabrb2
11_116.157	Lamp5 Pax6	Lamp5 Egln3_1	1	2	up	Cdh11
11_116.158	Lamp5 Pax6	Lamp5 Egln3_1	1	2	up	Adam12
11_116.159	Lamp5 Pax6	Lamp5 Egln3_1	1	2	up	Reps2
11_116.160	Lamp5 Pax6	Lamp5 Egln3_1	1	2	up	Cpne2
11_116.161	Lamp5 Pax6	Lamp5 Egln3_1	1	2	up	Nalcn
11_116.162	Lamp5 Pax6	Lamp5 Egln3_1	1	2	up	Epha5
11_116.163	Lamp5 Pax6	Lamp5 Egln3_1	1	2	up	Elfn1
11_116.164	Lamp5 Pax6	Lamp5 Egln3_1	1	2	up	Cntnap5b
11_116.165	Lamp5 Pax6	Lamp5 Egln3_1	1	2	up	Kcnd2
11_116.166	Lamp5 Pax6	Lamp5 Egln3_1	1	2	up	Kcnd3
11_116.167	Lamp5 Pax6	Lamp5 Egln3_1	1	2	up	Cacnb4
11_116.168	Lamp5 Pax6	Lamp5 Egln3_1	1	2	up	A230006K03Rik
11_116.169	Lamp5 Pax6	Lamp5 Egln3_1	1	2	up	Chsy3
11_116.170	Lamp5 Pax6	Lamp5 Egln3_1	1	2	up	Cacng3
11_116.171	Lamp5 Pax6	Lamp5 Egln3_1	1	2	up	Scn1a
11_116.172	Lamp5 Pax6	Lamp5 Egln3_1	1	2	up	Runx1t1
11_116.173	Lamp5 Pax6	Lamp5 Egln3_1	1	2	up	Fam19a1
11_116.174	Lamp5 Pax6	Lamp5 Egln3_1	1	2	up	Sybu
11_116.175	Lamp5 Pax6	Lamp5 Egln3_1	1	2	up	Ppm1h
11_116.176	Lamp5 Pax6	Lamp5 Egln3_1	1	2	up	Brinp1
11_116.177	Lamp5 Pax6	Lamp5 Egln3_1	1	2	up	Cntn4
11_116.178	Lamp5 Pax6	Lamp5 Egln3_1	1	2	up	Ntm
11_116.179	Lamp5 Pax6	Lamp5 Egln3_1	1	2	up	C230004F18Rik
11_116.180	Lamp5 Pax6	Lamp5 Egln3_1	1	2	up	Ptprn
11_116.181	Lamp5 Pax6	Lamp5 Egln3_1	1	2	up	Sorbs2
11_116.182	Lamp5 Pax6	Lamp5 Egln3_1	1	2	up	Sh3rf3
11_116.183	Lamp5 Pax6	Lamp5 Egln3_1	1	2	up	Zbtb16
11_116.184	Lamp5 Pax6	Lamp5 Egln3_1	1	2	up	Dnajc6
11_116.185	Lamp5 Pax6	Lamp5 Egln3_1	1	2	up	Cacng2
11_116.186	Lamp5 Pax6	Lamp5 Egln3_1	1	2	up	Gas7
11_116.187	Lamp5 Pax6	Lamp5 Egln3_1	1	2	up	Trpm3
11_116.188	Lamp5 Pax6	Lamp5 Egln3_1	1	2	up	Grip1os2
11_116.189	Lamp5 Pax6	Lamp5 Egln3_1	1	2	up	Hecw1
11_116.190	Lamp5 Pax6	Lamp5 Egln3_1	1	2	up	Fam19a2
11_116.191	Lamp5 Pax6	Lamp5 Egln3_1	1	2	up	Camk4
11_116.192	Lamp5 Pax6	Lamp5 Egln3_1	1	2	up	Ptprj
11_116.193	Lamp5 Pax6	Lamp5 Egln3_1	1	2	up	Ksr2
11_116.194	Lamp5 Pax6	Lamp5 Egln3_1	1	2	up	Nap1l5
11_116.195	Lamp5 Pax6	Lamp5 Egln3_1	1	2	up	Sorcs2
11_116.196	Lamp5 Pax6	Lamp5 Egln3_1	1	2	up	Cntn6
11_116.197	Lamp5 Pax6	Lamp5 Egln3_1	1	2	up	Fstl4
11_116.198	Lamp5 Pax6	Lamp5 Egln3_1	1	2	up	Fam49a
11_116.199	Lamp5 Pax6	Lamp5 Egln3_1	1	2	up	Pcdh20
11_116.200	Lamp5 Pax6	Lamp5 Egln3_1	1	2	up	Ldb2
11_116.201	Lamp5 Pax6	Lamp5 Egln3_1	1	2	up	Zfp536
11_116.202	Lamp5 Pax6	Lamp5 Egln3_1	1	2	up	Gprin3
11_116.203	Lamp5 Pax6	Lamp5 Egln3_1	1	2	up	2900055J20Rik
11_116.204	Lamp5 Pax6	Lamp5 Egln3_1	1	2	up	Chrna7
11_116.205	Lamp5 Pax6	Lamp5 Egln3_1	1	2	up	Pcdh8
11_116.206	Lamp5 Pax6	Lamp5 Egln3_1	1	2	up	Dlc1
11_116.207	Lamp5 Pax6	Lamp5 Egln3_1	1	2	up	Scml4
11_116.208	Lamp5 Pax6	Lamp5 Egln3_1	1	2	up	Vstm2a
11_116.209	Lamp5 Pax6	Lamp5 Egln3_1	1	2	up	Stxbp5l
11_116.211	Lamp5 Pax6	Lamp5 Egln3_1	1	2	up	Dtna
11_116.212	Lamp5 Pax6	Lamp5 Egln3_1	1	2	up	Fam19a5
11_116.213	Lamp5 Pax6	Lamp5 Egln3_1	1	2	up	Adra1b
11_116.214	Lamp5 Pax6	Lamp5 Egln3_1	1	2	up	Grik1
11_116.215	Lamp5 Pax6	Lamp5 Egln3_1	1	2	up	Shank2
11_116.216	Lamp5 Pax6	Lamp5 Egln3_1	1	2	up	Serpine2
11_116.217	Lamp5 Pax6	Lamp5 Egln3_1	1	2	up	Mamld1
11_116.218	Lamp5 Pax6	Lamp5 Egln3_1	1	2	up	Kcnj6
11_116.219	Lamp5 Pax6	Lamp5 Egln3_1	1	2	up	Lhfpl3
11_116.220	Lamp5 Pax6	Lamp5 Egln3_1	1	2	up	Clstn3
11_116.221	Lamp5 Pax6	Lamp5 Egln3_1	1	2	up	Me3
11_116.222	Lamp5 Pax6	Lamp5 Egln3_1	1	2	up	Nrip3
11_116.223	Lamp5 Pax6	Lamp5 Egln3_1	1	2	up	Gabra2
11_116.224	Lamp5 Pax6	Lamp5 Egln3_1	1	2	up	Celf6
11_116.225	Lamp5 Pax6	Lamp5 Egln3_1	1	2	up	Gulp1
11_116.226	Lamp5 Pax6	Lamp5 Egln3_1	1	2	up	Pcdh15
11_116.227	Lamp5 Pax6	Lamp5 Egln3_1	1	2	up	Slc32a1
11_116.228	Lamp5 Pax6	Lamp5 Egln3_1	1	2	up	Glp2r
11_116.229	Lamp5 Pax6	Lamp5 Egln3_1	1	2	up	Cdh4
11_116.230	Lamp5 Pax6	Lamp5 Egln3_1	1	2	up	Pcdh7
11_116.231	Lamp5 Pax6	Lamp5 Egln3_1	1	2	up	Tmem200a
11_116.232	Lamp5 Pax6	Lamp5 Egln3_1	1	2	up	Vstm2l
11_116.233	Lamp5 Pax6	Lamp5 Egln3_1	1	2	up	Ccdc85a
11_116.234	Lamp5 Pax6	Lamp5 Egln3_1	1	2	up	Nfasc
11_116.235	Lamp5 Pax6	Lamp5 Egln3_1	1	2	up	Garnl3
11_116.236	Lamp5 Pax6	Lamp5 Egln3_1	1	2	up	Sgcd
11_116.237	Lamp5 Pax6	Lamp5 Egln3_1	1	2	up	Csmd2
11_116.238	Lamp5 Pax6	Lamp5 Egln3_1	1	2	up	Frmpd3
11_116.239	Lamp5 Pax6	Lamp5 Egln3_1	1	2	up	Susd4
11_116.240	Lamp5 Pax6	Lamp5 Egln3_1	1	2	up	Shank1
11_116.242	Lamp5 Pax6	Lamp5 Egln3_1	1	2	up	C1qtnf4
11_116.243	Lamp5 Pax6	Lamp5 Egln3_1	1	2	up	Arhgap24
11_116.244	Lamp5 Pax6	Lamp5 Egln3_1	1	2	up	Qpct
11_116.245	Lamp5 Pax6	Lamp5 Egln3_1	1	2	up	Adcy2
11_116.246	Lamp5 Pax6	Lamp5 Egln3_1	1	2	up	Gnai1
11_116.247	Lamp5 Pax6	Lamp5 Egln3_1	1	2	up	Nhs
11_116.249	Lamp5 Pax6	Lamp5 Egln3_1	1	2	up	Adra1a
11_116.250	Lamp5 Pax6	Lamp5 Egln3_1	1	2	up	Galnt9
11_116.251	Lamp5 Pax6	Lamp5 Egln3_1	1	2	up	Grm7
11_116.252	Lamp5 Pax6	Lamp5 Egln3_1	1	2	up	Tenm3
11_116.253	Lamp5 Pax6	Lamp5 Egln3_1	1	2	up	Lrfn2
11_116.254	Lamp5 Pax6	Lamp5 Egln3_1	1	2	up	Atp8a2
11_116.255	Lamp5 Pax6	Lamp5 Egln3_1	1	2	up	Syt6
11_116.256	Lamp5 Pax6	Lamp5 Egln3_1	1	2	up	Gpr158
11_116.257	Lamp5 Pax6	Lamp5 Egln3_1	1	2	up	Pcdh17
11_116.258	Lamp5 Pax6	Lamp5 Egln3_1	1	2	up	Htr7
11_116.259	Lamp5 Pax6	Lamp5 Egln3_1	1	2	up	Clvs1
11_116.260	Lamp5 Pax6	Lamp5 Egln3_1	1	2	up	Kcnh1
11_116.261	Lamp5 Pax6	Lamp5 Egln3_1	1	2	up	Man1a
11_116.262	Lamp5 Pax6	Lamp5 Egln3_1	1	2	up	Vwc2l
11_116.263	Lamp5 Pax6	Lamp5 Egln3_1	1	2	up	Ubash3b
11_116.264	Lamp5 Pax6	Lamp5 Egln3_1	1	2	up	Camk2d
11_116.265	Lamp5 Pax6	Lamp5 Egln3_1	1	2	up	Prickle1
11_116.266	Lamp5 Pax6	Lamp5 Egln3_1	1	2	up	Asic4
11_116.267	Lamp5 Pax6	Lamp5 Egln3_1	1	2	up	Galnt13
11_116.268	Lamp5 Pax6	Lamp5 Egln3_1	1	2	up	Fat3
11_116.269	Lamp5 Pax6	Lamp5 Egln3_1	1	2	up	Spock2
11_116.270	Lamp5 Pax6	Lamp5 Egln3_1	1	2	up	Trim9
11_116.271	Lamp5 Pax6	Lamp5 Egln3_1	1	2	up	Snap91
11_116.272	Lamp5 Pax6	Lamp5 Egln3_1	1	2	up	Mirg
11_116.273	Lamp5 Pax6	Lamp5 Egln3_1	1	2	up	B230209E15Rik
11_116.274	Lamp5 Pax6	Lamp5 Egln3_1	1	2	up	Sdk1
11_116.275	Lamp5 Pax6	Lamp5 Egln3_1	1	2	up	Pde4b
11_116.276	Lamp5 Pax6	Lamp5 Egln3_1	1	2	up	Prickle2
11_116.277	Lamp5 Pax6	Lamp5 Egln3_1	1	2	up	Camk2a
11_116.278	Lamp5 Pax6	Lamp5 Egln3_1	1	2	up	Grm1
11_116.279	Lamp5 Pax6	Lamp5 Egln3_1	1	2	up	Slco3a1
11_116.280	Lamp5 Pax6	Lamp5 Egln3_1	1	2	up	Snca
11_116.281	Lamp5 Pax6	Lamp5 Egln3_1	1	2	up	Slc12a5
11_116.282	Lamp5 Pax6	Lamp5 Egln3_1	1	2	up	Tmem132e
11_116.283	Lamp5 Pax6	Lamp5 Egln3_1	1	2	up	Rgmb
11_116.284	Lamp5 Pax6	Lamp5 Egln3_1	1	2	up	Npy1r
11_116.285	Lamp5 Pax6	Lamp5 Egln3_1	1	2	up	Khdrbs2
11_116.286	Lamp5 Pax6	Lamp5 Egln3_1	1	2	up	Rit2
11_116.287	Lamp5 Pax6	Lamp5 Egln3_1	1	2	up	Ptprt
11_116.289	Lamp5 Pax6	Lamp5 Egln3_1	1	2	up	Slc6a17
11_116.290	Lamp5 Pax6	Lamp5 Egln3_1	1	2	up	Colgalt2
11_116.291	Lamp5 Pax6	Lamp5 Egln3_1	1	2	up	Tmem130
11_116.292	Lamp5 Pax6	Lamp5 Egln3_1	1	2	up	Kcnn3
11_116.293	Lamp5 Pax6	Lamp5 Egln3_1	1	2	up	Mcc
11_116.294	Lamp5 Pax6	Lamp5 Egln3_1	1	2	up	Kif26b
11_116.295	Lamp5 Pax6	Lamp5 Egln3_1	1	2	up	Cers6
11_116.296	Lamp5 Pax6	Lamp5 Egln3_1	1	2	up	Bend4
11_116.298	Lamp5 Pax6	Lamp5 Egln3_1	1	2	up	Eps8
11_116.299	Lamp5 Pax6	Lamp5 Egln3_1	1	2	up	Cplx2
11_116.300	Lamp5 Pax6	Lamp5 Egln3_1	1	2	up	Prkar2b
11_116.301	Lamp5 Pax6	Lamp5 Egln3_1	1	2	up	Stk32c
11_116.302	Lamp5 Pax6	Lamp5 Egln3_1	1	2	up	Trank1
11_116.304	Lamp5 Pax6	Lamp5 Egln3_1	1	2	up	Rasgrf1
11_116.305	Lamp5 Pax6	Lamp5 Egln3_1	1	2	up	Socs5
11_116.306	Lamp5 Pax6	Lamp5 Egln3_1	1	2	up	Rgs7bp
11_116.308	Lamp5 Pax6	Lamp5 Egln3_1	1	2	up	Gabrg2
11_116.309	Lamp5 Pax6	Lamp5 Egln3_1	1	2	up	Sv2a
11_116.310	Lamp5 Pax6	Lamp5 Egln3_1	1	2	up	Ptpro
11_116.311	Lamp5 Pax6	Lamp5 Egln3_1	1	2	up	Fam163a
11_116.312	Lamp5 Pax6	Lamp5 Egln3_1	1	2	up	Ankrd55
11_116.313	Lamp5 Pax6	Lamp5 Egln3_1	1	2	up	Ak5
11_116.314	Lamp5 Pax6	Lamp5 Egln3_1	1	2	up	Snph
11_116.316	Lamp5 Pax6	Lamp5 Egln3_1	1	2	up	Sema3c
11_116.317	Lamp5 Pax6	Lamp5 Egln3_1	1	2	up	Chrna5
11_116.318	Lamp5 Pax6	Lamp5 Egln3_1	1	2	up	Tspan18
11_116.320	Lamp5 Pax6	Lamp5 Egln3_1	1	2	up	Ust
11_116.321	Lamp5 Pax6	Lamp5 Egln3_1	1	2	up	Gabra1
11_116.322	Lamp5 Pax6	Lamp5 Egln3_1	1	2	up	Rasgrf2
11_116.323	Lamp5 Pax6	Lamp5 Egln3_1	1	2	up	Chst1
11_116.324	Lamp5 Pax6	Lamp5 Egln3_1	1	2	up	Olfm2
11_116.325	Lamp5 Pax6	Lamp5 Egln3_1	1	2	up	Slc8a3
11_116.326	Lamp5 Pax6	Lamp5 Egln3_1	1	2	up	Sphkap
11_116.329	Lamp5 Pax6	Lamp5 Egln3_1	1	2	up	Larp1b
11_116.330	Lamp5 Pax6	Lamp5 Egln3_1	1	2	up	A330102I10Rik
11_116.331	Lamp5 Pax6	Lamp5 Egln3_1	1	2	up	5530401A14Rik
11_116.332	Lamp5 Pax6	Lamp5 Egln3_1	1	2	up	Alcam
11_116.333	Lamp5 Pax6	Lamp5 Egln3_1	1	2	up	Gramd1b
11_116.334	Lamp5 Pax6	Lamp5 Egln3_1	1	2	up	Kazn
11_116.335	Lamp5 Pax6	Lamp5 Egln3_1	1	2	up	Scn3a
11_116.336	Lamp5 Pax6	Lamp5 Egln3_1	1	2	up	Ptpn5
11_116.337	Lamp5 Pax6	Lamp5 Egln3_1	1	2	up	Rspo3
11_116.338	Lamp5 Pax6	Lamp5 Egln3_1	1	2	up	Epha6
11_116.339	Lamp5 Pax6	Lamp5 Egln3_1	1	2	up	Rap1gap2
11_116.340	Lamp5 Pax6	Lamp5 Egln3_1	1	2	up	Camk2b
11_116.341	Lamp5 Pax6	Lamp5 Egln3_1	1	2	up	Nyap2
11_116.342	Lamp5 Pax6	Lamp5 Egln3_1	1	2	up	Ahcyl2
11_116.343	Lamp5 Pax6	Lamp5 Egln3_1	1	2	up	Sgk1
11_116.344	Lamp5 Pax6	Lamp5 Egln3_1	1	2	up	Osbpl6
11_116.346	Lamp5 Pax6	Lamp5 Egln3_1	1	2	up	Nrg2
11_116.347	Lamp5 Pax6	Lamp5 Egln3_1	1	2	up	Sorbs2os
11_116.348	Lamp5 Pax6	Lamp5 Egln3_1	1	2	up	Sorl1
11_116.349	Lamp5 Pax6	Lamp5 Egln3_1	1	2	up	Ldlrad4
11_116.352	Lamp5 Pax6	Lamp5 Egln3_1	1	2	up	Adam23
11_116.353	Lamp5 Pax6	Lamp5 Egln3_1	1	2	up	Jakmip1
11_116.354	Lamp5 Pax6	Lamp5 Egln3_1	1	2	up	Ptprk
11_116.355	Lamp5 Pax6	Lamp5 Egln3_1	1	2	up	Grm8
11_116.356	Lamp5 Pax6	Lamp5 Egln3_1	1	2	up	Gap43
11_116.357	Lamp5 Pax6	Lamp5 Egln3_1	1	2	up	Clmp
11_116.358	Lamp5 Pax6	Lamp5 Egln3_1	1	2	up	Pacrg
11_116.359	Lamp5 Pax6	Lamp5 Egln3_1	1	2	up	Dgkg
11_116.360	Lamp5 Pax6	Lamp5 Egln3_1	1	2	up	Mast4
11_116.361	Lamp5 Pax6	Lamp5 Egln3_1	1	2	up	Trpc7
11_116.362	Lamp5 Pax6	Lamp5 Egln3_1	1	2	up	Sulf2
11_116.363	Lamp5 Pax6	Lamp5 Egln3_1	1	2	up	Bend6
11_116.364	Lamp5 Pax6	Lamp5 Egln3_1	1	2	up	Crim1
11_116.365	Lamp5 Pax6	Lamp5 Egln3_1	1	2	up	Naaladl2
11_116.366	Lamp5 Pax6	Lamp5 Egln3_1	1	2	up	Ctnna3
11_116.369	Lamp5 Pax6	Lamp5 Egln3_1	1	2	up	Clstn2
11_116.370	Lamp5 Pax6	Lamp5 Egln3_1	1	2	up	Inpp4b
11_116.371	Lamp5 Pax6	Lamp5 Egln3_1	1	2	up	Pcp4l1
11_116.372	Lamp5 Pax6	Lamp5 Egln3_1	1	2	up	Grin2d
11_116.373	Lamp5 Pax6	Lamp5 Egln3_1	1	2	up	Pdzrn4
11_116.374	Lamp5 Pax6	Lamp5 Egln3_1	1	2	up	Gpr176
11_116.375	Lamp5 Pax6	Lamp5 Egln3_1	1	2	up	Hrh2
11_116.376	Lamp5 Pax6	Lamp5 Egln3_1	1	2	up	Limch1
11_116.377	Lamp5 Pax6	Lamp5 Egln3_1	1	2	up	Htra1
11_116.378	Lamp5 Pax6	Lamp5 Egln3_1	1	2	up	Resp18
11_116.379	Lamp5 Pax6	Lamp5 Egln3_1	1	2	up	Dnm1
11_116.380	Lamp5 Pax6	Lamp5 Egln3_1	1	2	up	Grb10
11_116.382	Lamp5 Pax6	Lamp5 Egln3_1	1	2	up	Pde8b
11_116.383	Lamp5 Pax6	Lamp5 Egln3_1	1	2	up	Syp
11_116.385	Lamp5 Pax6	Lamp5 Egln3_1	1	2	up	Scg2
11_116.386	Lamp5 Pax6	Lamp5 Egln3_1	1	2	up	Stxbp6
11_116.387	Lamp5 Pax6	Lamp5 Egln3_1	1	2	up	Pde5a
11_116.388	Lamp5 Pax6	Lamp5 Egln3_1	1	2	up	Whrn
11_116.390	Lamp5 Pax6	Lamp5 Egln3_1	1	2	up	Pnmal2
11_116.391	Lamp5 Pax6	Lamp5 Egln3_1	1	2	up	Zdhhc2
11_116.392	Lamp5 Pax6	Lamp5 Egln3_1	1	2	up	Tmem117
11_116.393	Lamp5 Pax6	Lamp5 Egln3_1	1	2	up	Zfp941
11_116.394	Lamp5 Pax6	Lamp5 Egln3_1	1	2	up	Lrtm1
11_116.396	Lamp5 Pax6	Lamp5 Egln3_1	1	2	up	Rcan2
11_116.398	Lamp5 Pax6	Lamp5 Egln3_1	1	2	up	Sez6l2
11_116.399	Lamp5 Pax6	Lamp5 Egln3_1	1	2	up	Rnf150
11_116.400	Lamp5 Pax6	Lamp5 Egln3_1	1	2	up	Chga
11_116.401	Lamp5 Pax6	Lamp5 Egln3_1	1	2	up	Pitpnm2
11_116.402	Lamp5 Pax6	Lamp5 Egln3_1	1	2	up	Cdh18
11_116.404	Lamp5 Pax6	Lamp5 Egln3_1	1	2	up	Arhgef28
11_116.405	Lamp5 Pax6	Lamp5 Egln3_1	1	2	up	Ptprf
11_116.408	Lamp5 Pax6	Lamp5 Egln3_1	1	2	up	Ttll7
11_116.409	Lamp5 Pax6	Lamp5 Egln3_1	1	2	up	Strip2
11_116.411	Lamp5 Pax6	Lamp5 Egln3_1	1	2	up	2900011O08Rik
11_116.412	Lamp5 Pax6	Lamp5 Egln3_1	1	2	up	Gnal
11_116.413	Lamp5 Pax6	Lamp5 Egln3_1	1	2	up	Lrrtm3
11_116.416	Lamp5 Pax6	Lamp5 Egln3_1	1	2	up	Flrt2
11_116.418	Lamp5 Pax6	Lamp5 Egln3_1	1	2	up	Syndig1
11_116.419	Lamp5 Pax6	Lamp5 Egln3_1	1	2	up	Atp1a1
11_116.420	Lamp5 Pax6	Lamp5 Egln3_1	1	2	up	Abca8b
11_116.421	Lamp5 Pax6	Lamp5 Egln3_1	1	2	up	Abr
11_116.422	Lamp5 Pax6	Lamp5 Egln3_1	1	2	up	Ablim2
11_116.423	Lamp5 Pax6	Lamp5 Egln3_1	1	2	up	Sgcz
11_116.424	Lamp5 Pax6	Lamp5 Egln3_1	1	2	up	Camk1g
11_116.425	Lamp5 Pax6	Lamp5 Egln3_1	1	2	up	St6gal2
11_116.426	Lamp5 Pax6	Lamp5 Egln3_1	1	2	up	Fhl1
11_116.427	Lamp5 Pax6	Lamp5 Egln3_1	1	2	up	Trpc4
11_116.429	Lamp5 Pax6	Lamp5 Egln3_1	1	2	up	Sidt1
11_116.430	Lamp5 Pax6	Lamp5 Egln3_1	1	2	up	Pid1
11_116.431	Lamp5 Pax6	Lamp5 Egln3_1	1	2	up	Lgi1
11_116.432	Lamp5 Pax6	Lamp5 Egln3_1	1	2	up	Thy1
11_116.433	Lamp5 Pax6	Lamp5 Egln3_1	1	2	up	Samd4
11_116.434	Lamp5 Pax6	Lamp5 Egln3_1	1	2	up	Zfp618
11_116.435	Lamp5 Pax6	Lamp5 Egln3_1	1	2	up	Wscd2
11_116.437	Lamp5 Pax6	Lamp5 Egln3_1	1	2	up	Ppp2r2c
11_116.439	Lamp5 Pax6	Lamp5 Egln3_1	1	2	up	Cdh13
11_116.441	Lamp5 Pax6	Lamp5 Egln3_1	1	2	up	Rbm20
11_116.443	Lamp5 Pax6	Lamp5 Egln3_1	1	2	up	Gng4
11_116.445	Lamp5 Pax6	Lamp5 Egln3_1	1	2	up	Map7
11_116.446	Lamp5 Pax6	Lamp5 Egln3_1	1	2	up	Scn9a
11_116.447	Lamp5 Pax6	Lamp5 Egln3_1	1	2	up	Eva1c
11_116.450	Lamp5 Pax6	Lamp5 Egln3_1	1	2	up	Adcy8
11_116.451	Lamp5 Pax6	Lamp5 Egln3_1	1	2	up	St8sia5
11_116.454	Lamp5 Pax6	Lamp5 Egln3_1	1	2	up	Rundc3b
11_116.455	Lamp5 Pax6	Lamp5 Egln3_1	1	2	up	Tmem191c
11_116.456	Lamp5 Pax6	Lamp5 Egln3_1	1	2	up	Slc22a23
11_116.457	Lamp5 Pax6	Lamp5 Egln3_1	1	2	up	Fgf1
11_116.459	Lamp5 Pax6	Lamp5 Egln3_1	1	2	up	Zcchc12
11_116.460	Lamp5 Pax6	Lamp5 Egln3_1	1	2	up	Adamts16
11_116.461	Lamp5 Pax6	Lamp5 Egln3_1	1	2	up	Tmem196
11_116.462	Lamp5 Pax6	Lamp5 Egln3_1	1	2	up	Glra2
11_116.465	Lamp5 Pax6	Lamp5 Egln3_1	1	2	up	Esr1
11_116.466	Lamp5 Pax6	Lamp5 Egln3_1	1	2	up	Sh3gl2
11_116.468	Lamp5 Pax6	Lamp5 Egln3_1	1	2	up	Efhd2
11_116.470	Lamp5 Pax6	Lamp5 Egln3_1	1	2	up	Stk39
11_116.471	Lamp5 Pax6	Lamp5 Egln3_1	1	2	up	Gabra3
11_116.474	Lamp5 Pax6	Lamp5 Egln3_1	1	2	up	Med12l
11_116.475	Lamp5 Pax6	Lamp5 Egln3_1	1	2	up	Sez6l
11_116.477	Lamp5 Pax6	Lamp5 Egln3_1	1	2	up	1810041L15Rik
11_116.478	Lamp5 Pax6	Lamp5 Egln3_1	1	2	up	Kcnk9
11_116.479	Lamp5 Pax6	Lamp5 Egln3_1	1	2	up	Slc6a6
11_116.480	Lamp5 Pax6	Lamp5 Egln3_1	1	2	up	Tspan2
11_116.481	Lamp5 Pax6	Lamp5 Egln3_1	1	2	up	1700025G04Rik
11_116.483	Lamp5 Pax6	Lamp5 Egln3_1	1	2	up	Lgi2
11_116.484	Lamp5 Pax6	Lamp5 Egln3_1	1	2	up	Matk
11_116.485	Lamp5 Pax6	Lamp5 Egln3_1	1	2	up	Fbn1
11_116.486	Lamp5 Pax6	Lamp5 Egln3_1	1	2	up	Epha7
11_116.487	Lamp5 Pax6	Lamp5 Egln3_1	1	2	up	Adamts17
11_116.490	Lamp5 Pax6	Lamp5 Egln3_1	1	2	up	Timp2
11_116.492	Lamp5 Pax6	Lamp5 Egln3_1	1	2	up	Hap1
11_116.493	Lamp5 Pax6	Lamp5 Egln3_1	1	2	up	Tpd52l1
11_116.494	Lamp5 Pax6	Lamp5 Egln3_1	1	2	up	Lin28b
11_116.497	Lamp5 Pax6	Lamp5 Egln3_1	1	2	up	Kcnq2
11_116.499	Lamp5 Pax6	Lamp5 Egln3_1	1	2	up	Vgf
11_116.500	Lamp5 Pax6	Lamp5 Egln3_1	1	2	up	Aff2
11_116.502	Lamp5 Pax6	Lamp5 Egln3_1	1	2	up	Fam81a
11_116.504	Lamp5 Pax6	Lamp5 Egln3_1	1	2	up	Rasgef1a
11_116.505	Lamp5 Pax6	Lamp5 Egln3_1	1	2	up	Npas2
11_116.506	Lamp5 Pax6	Lamp5 Egln3_1	1	2	up	Glrb
11_116.508	Lamp5 Pax6	Lamp5 Egln3_1	1	2	up	Ank1
11_116.511	Lamp5 Pax6	Lamp5 Egln3_1	1	2	up	Chd3os
11_116.512	Lamp5 Pax6	Lamp5 Egln3_1	1	2	up	Jakmip3
11_116.514	Lamp5 Pax6	Lamp5 Egln3_1	1	2	up	Cabp1
11_116.515	Lamp5 Pax6	Lamp5 Egln3_1	1	2	up	Unc5a
11_116.517	Lamp5 Pax6	Lamp5 Egln3_1	1	2	up	Rab3b
11_116.521	Lamp5 Pax6	Lamp5 Egln3_1	1	2	up	Pvt1
11_116.523	Lamp5 Pax6	Lamp5 Egln3_1	1	2	up	Hdac7
11_116.524	Lamp5 Pax6	Lamp5 Egln3_1	1	2	up	Col4a2
11_116.526	Lamp5 Pax6	Lamp5 Egln3_1	1	2	up	AI593442
11_116.528	Lamp5 Pax6	Lamp5 Egln3_1	1	2	up	Tshz3
11_116.529	Lamp5 Pax6	Lamp5 Egln3_1	1	2	up	Pde7b
11_116.530	Lamp5 Pax6	Lamp5 Egln3_1	1	2	up	Gnb4
11_116.532	Lamp5 Pax6	Lamp5 Egln3_1	1	2	up	Slc23a2
11_116.533	Lamp5 Pax6	Lamp5 Egln3_1	1	2	up	Sh3bgrl2
11_116.535	Lamp5 Pax6	Lamp5 Egln3_1	1	2	up	Arid5b
11_116.536	Lamp5 Pax6	Lamp5 Egln3_1	1	2	up	Bex1
11_116.538	Lamp5 Pax6	Lamp5 Egln3_1	1	2	up	Eps15
11_116.539	Lamp5 Pax6	Lamp5 Egln3_1	1	2	up	Kcnq4
11_116.540	Lamp5 Pax6	Lamp5 Egln3_1	1	2	up	Camkv
11_116.541	Lamp5 Pax6	Lamp5 Egln3_1	1	2	up	Zfp804a
11_116.542	Lamp5 Pax6	Lamp5 Egln3_1	1	2	up	Tmem178
11_116.544	Lamp5 Pax6	Lamp5 Egln3_1	1	2	up	Acer3
11_116.546	Lamp5 Pax6	Lamp5 Egln3_1	1	2	up	Pgbd5
11_116.548	Lamp5 Pax6	Lamp5 Egln3_1	1	2	up	Klhl5
11_116.549	Lamp5 Pax6	Lamp5 Egln3_1	1	2	up	Kcnh5
11_116.550	Lamp5 Pax6	Lamp5 Egln3_1	1	2	up	Rgma
11_116.551	Lamp5 Pax6	Lamp5 Egln3_1	1	2	up	Adcyap1r1
11_116.552	Lamp5 Pax6	Lamp5 Egln3_1	1	2	up	Vstm2b
11_116.553	Lamp5 Pax6	Lamp5 Egln3_1	1	2	up	Bmper
11_116.554	Lamp5 Pax6	Lamp5 Egln3_1	1	2	up	Dock10
11_116.555	Lamp5 Pax6	Lamp5 Egln3_1	1	2	up	Tnr
11_116.559	Lamp5 Pax6	Lamp5 Egln3_1	1	2	up	Cspg5
11_116.560	Lamp5 Pax6	Lamp5 Egln3_1	1	2	up	Srgap1
11_116.561	Lamp5 Pax6	Lamp5 Egln3_1	1	2	up	Hdac6
11_116.562	Lamp5 Pax6	Lamp5 Egln3_1	1	2	up	Dgkz
11_116.566	Lamp5 Pax6	Lamp5 Egln3_1	1	2	up	Ppp1r16b
11_116.567	Lamp5 Pax6	Lamp5 Egln3_1	1	2	up	Pdzrn3
11_116.568	Lamp5 Pax6	Lamp5 Egln3_1	1	2	up	Fam163b
11_116.569	Lamp5 Pax6	Lamp5 Egln3_1	1	2	up	Id2
11_116.570	Lamp5 Pax6	Lamp5 Egln3_1	1	2	up	Lurap1l
11_116.571	Lamp5 Pax6	Lamp5 Egln3_1	1	2	up	Sfmbt2
11_116.574	Lamp5 Pax6	Lamp5 Egln3_1	1	2	up	Fndc3b
11_116.575	Lamp5 Pax6	Lamp5 Egln3_1	1	2	up	Cend1
11_116.576	Lamp5 Pax6	Lamp5 Egln3_1	1	2	up	Syt5
11_116.577	Lamp5 Pax6	Lamp5 Egln3_1	1	2	up	Chchd10
11_116.578	Lamp5 Pax6	Lamp5 Egln3_1	1	2	up	Pdgfa
11_116.579	Lamp5 Pax6	Lamp5 Egln3_1	1	2	up	Plekha1
11_116.581	Lamp5 Pax6	Lamp5 Egln3_1	1	2	up	Me1
11_116.582	Lamp5 Pax6	Lamp5 Egln3_1	1	2	up	Dgkh
11_116.584	Lamp5 Pax6	Lamp5 Egln3_1	1	2	up	F3
11_116.588	Lamp5 Pax6	Lamp5 Egln3_1	1	2	up	Rpp25
11_116.589	Lamp5 Pax6	Lamp5 Egln3_1	1	2	up	Timp4
11_116.591	Lamp5 Pax6	Lamp5 Egln3_1	1	2	up	Got1
11_116.596	Lamp5 Pax6	Lamp5 Egln3_1	1	2	up	Ache
11_116.597	Lamp5 Pax6	Lamp5 Egln3_1	1	2	up	Arhgap20
11_116.598	Lamp5 Pax6	Lamp5 Egln3_1	1	2	up	Rwdd3
11_116.601	Lamp5 Pax6	Lamp5 Egln3_1	1	2	up	Flnb
11_116.609	Lamp5 Pax6	Lamp5 Egln3_1	1	2	up	Zdhhc22
11_116.615	Lamp5 Pax6	Lamp5 Egln3_1	1	2	up	Gas6
11_116.618	Lamp5 Pax6	Lamp5 Egln3_1	1	2	up	Rabac1
11_116.619	Lamp5 Pax6	Lamp5 Egln3_1	1	2	up	Sept8
11_116.620	Lamp5 Pax6	Lamp5 Egln3_1	1	2	up	Car10
11_116.621	Lamp5 Pax6	Lamp5 Egln3_1	1	2	up	Palm2
11_116.623	Lamp5 Pax6	Lamp5 Egln3_1	1	2	up	Osbpl3
11_116.624	Lamp5 Pax6	Lamp5 Egln3_1	1	2	up	Ar
11_116.625	Lamp5 Pax6	Lamp5 Egln3_1	1	2	up	Ypel2
11_116.626	Lamp5 Pax6	Lamp5 Egln3_1	1	2	up	Homer2
11_116.628	Lamp5 Pax6	Lamp5 Egln3_1	1	2	up	Elovl5
11_116.629	Lamp5 Pax6	Lamp5 Egln3_1	1	2	up	Tspan12
11_116.630	Lamp5 Pax6	Lamp5 Egln3_1	1	2	up	Scn2b
11_116.631	Lamp5 Pax6	Lamp5 Egln3_1	1	2	up	Rnf128
11_116.632	Lamp5 Pax6	Lamp5 Egln3_1	1	2	up	Svil
11_116.633	Lamp5 Pax6	Lamp5 Egln3_1	1	2	up	Scn1b
11_116.634	Lamp5 Pax6	Lamp5 Egln3_1	1	2	up	Cnih3
11_116.636	Lamp5 Pax6	Lamp5 Egln3_1	1	2	up	Sdc2
11_116.637	Lamp5 Pax6	Lamp5 Egln3_1	1	2	up	Cplx1
11_116.639	Lamp5 Pax6	Lamp5 Egln3_1	1	2	up	Dusp15
11_116.640	Lamp5 Pax6	Lamp5 Egln3_1	1	2	up	Slc12a2
11_116.643	Lamp5 Pax6	Lamp5 Egln3_1	1	2	up	Lrrn3
11_116.646	Lamp5 Pax6	Lamp5 Egln3_1	1	2	up	Syngr1
11_116.647	Lamp5 Pax6	Lamp5 Egln3_1	1	2	up	Ogfrl1
11_116.649	Lamp5 Pax6	Lamp5 Egln3_1	1	2	up	Pacsin2
11_116.651	Lamp5 Pax6	Lamp5 Egln3_1	1	2	up	Slc6a7
11_116.652	Lamp5 Pax6	Lamp5 Egln3_1	1	2	up	Angpt1
11_116.655	Lamp5 Pax6	Lamp5 Egln3_1	1	2	up	Ttll11
11_116.656	Lamp5 Pax6	Lamp5 Egln3_1	1	2	up	Saraf
11_116.657	Lamp5 Pax6	Lamp5 Egln3_1	1	2	up	Ttc39b
11_116.660	Lamp5 Pax6	Lamp5 Egln3_1	1	2	up	Cdh12
11_116.661	Lamp5 Pax6	Lamp5 Egln3_1	1	2	up	Lrp1
11_116.664	Lamp5 Pax6	Lamp5 Egln3_1	1	2	up	Asic1
11_116.672	Lamp5 Pax6	Lamp5 Egln3_1	1	2	up	Nckap5
11_116.673	Lamp5 Pax6	Lamp5 Egln3_1	1	2	up	Ptpn3
11_116.674	Lamp5 Pax6	Lamp5 Egln3_1	1	2	up	Lrch1
11_116.675	Lamp5 Pax6	Lamp5 Egln3_1	1	2	up	Ctsb
11_116.676	Lamp5 Pax6	Lamp5 Egln3_1	1	2	up	4930590L20Rik
11_116.678	Lamp5 Pax6	Lamp5 Egln3_1	1	2	up	Ptchd4
11_116.680	Lamp5 Pax6	Lamp5 Egln3_1	1	2	up	Rab27b
11_116.681	Lamp5 Pax6	Lamp5 Egln3_1	1	2	up	Slc1a1
11_116.682	Lamp5 Pax6	Lamp5 Egln3_1	1	2	up	Snrpn
11_116.685	Lamp5 Pax6	Lamp5 Egln3_1	1	2	up	Vldlr
11_116.688	Lamp5 Pax6	Lamp5 Egln3_1	1	2	up	D030068K23Rik
11_116.689	Lamp5 Pax6	Lamp5 Egln3_1	1	2	up	Lrrc3b
11_116.690	Lamp5 Pax6	Lamp5 Egln3_1	1	2	up	Dmtn
11_116.692	Lamp5 Pax6	Lamp5 Egln3_1	1	2	up	A230050P20Rik
11_116.693	Lamp5 Pax6	Lamp5 Egln3_1	1	2	up	Prune2
11_116.694	Lamp5 Pax6	Lamp5 Egln3_1	1	2	up	Syt7
11_116.699	Lamp5 Pax6	Lamp5 Egln3_1	1	2	up	Pdxk
11_116.701	Lamp5 Pax6	Lamp5 Egln3_1	1	2	up	Kcnmb2
11_116.702	Lamp5 Pax6	Lamp5 Egln3_1	1	2	up	Thsd7b
11_116.703	Lamp5 Pax6	Lamp5 Egln3_1	1	2	up	Mctp1
11_116.706	Lamp5 Pax6	Lamp5 Egln3_1	1	2	up	Arhgdig
11_116.708	Lamp5 Pax6	Lamp5 Egln3_1	1	2	up	Sec14l1
11_116.709	Lamp5 Pax6	Lamp5 Egln3_1	1	2	up	Eno2
11_116.710	Lamp5 Pax6	Lamp5 Egln3_1	1	2	up	Fam189a1
11_116.715	Lamp5 Pax6	Lamp5 Egln3_1	1	2	up	Prmt8
11_116.722	Lamp5 Pax6	Lamp5 Egln3_1	1	2	up	Esrrg
11_116.723	Lamp5 Pax6	Lamp5 Egln3_1	1	2	up	Camk2n2
11_116.724	Lamp5 Pax6	Lamp5 Egln3_1	1	2	up	Gpr45
11_116.731	Lamp5 Pax6	Lamp5 Egln3_1	1	2	up	Cacna1g
11_116.733	Lamp5 Pax6	Lamp5 Egln3_1	1	2	up	Add3
11_116.739	Lamp5 Pax6	Lamp5 Egln3_1	1	2	up	Trpc5
11_116.740	Lamp5 Pax6	Lamp5 Egln3_1	1	2	up	Tspan13
11_116.742	Lamp5 Pax6	Lamp5 Egln3_1	1	2	up	Kcnj9
11_116.743	Lamp5 Pax6	Lamp5 Egln3_1	1	2	up	Slc9a9
11_116.746	Lamp5 Pax6	Lamp5 Egln3_1	1	2	up	Scn3b
11_116.750	Lamp5 Pax6	Lamp5 Egln3_1	1	2	up	Gcnt2
11_116.756	Lamp5 Pax6	Lamp5 Egln3_1	1	2	up	Pcsk1
11_116.759	Lamp5 Pax6	Lamp5 Egln3_1	1	2	up	Kcnc3
11_116.761	Lamp5 Pax6	Lamp5 Egln3_1	1	2	up	Rims3
11_116.764	Lamp5 Pax6	Lamp5 Egln3_1	1	2	up	Lrrn2
11_116.765	Lamp5 Pax6	Lamp5 Egln3_1	1	2	up	Ramp1
11_116.769	Lamp5 Pax6	Lamp5 Egln3_1	1	2	up	Rap1gap
11_116.777	Lamp5 Pax6	Lamp5 Egln3_1	1	2	up	Mgll
11_116.779	Lamp5 Pax6	Lamp5 Egln3_1	1	2	up	Pex5l
11_116.780	Lamp5 Pax6	Lamp5 Egln3_1	1	2	up	Prrg1
11_116.781	Lamp5 Pax6	Lamp5 Egln3_1	1	2	up	March11
11_116.782	Lamp5 Pax6	Lamp5 Egln3_1	1	2	up	Sh3gl3
11_116.786	Lamp5 Pax6	Lamp5 Egln3_1	1	2	up	Galnt7
11_116.789	Lamp5 Pax6	Lamp5 Egln3_1	1	2	up	Ccdc136
11_116.793	Lamp5 Pax6	Lamp5 Egln3_1	1	2	up	Osbp2
11_116.794	Lamp5 Pax6	Lamp5 Egln3_1	1	2	up	Endod1
11_116.796	Lamp5 Pax6	Lamp5 Egln3_1	1	2	up	Adcy5
11_116.798	Lamp5 Pax6	Lamp5 Egln3_1	1	2	up	Armc9
11_116.801	Lamp5 Pax6	Lamp5 Egln3_1	1	2	up	Fxyd7
11_116.802	Lamp5 Pax6	Lamp5 Egln3_1	1	2	up	Usp53
11_116.803	Lamp5 Pax6	Lamp5 Egln3_1	1	2	up	4933413L06Rik
11_116.805	Lamp5 Pax6	Lamp5 Egln3_1	1	2	up	March4
11_116.808	Lamp5 Pax6	Lamp5 Egln3_1	1	2	up	Fnip2
11_116.809	Lamp5 Pax6	Lamp5 Egln3_1	1	2	up	Dennd4a
11_116.811	Lamp5 Pax6	Lamp5 Egln3_1	1	2	up	Adam19
11_116.815	Lamp5 Pax6	Lamp5 Egln3_1	1	2	up	Sntb2
11_116.817	Lamp5 Pax6	Lamp5 Egln3_1	1	2	up	Ptprr
11_116.819	Lamp5 Pax6	Lamp5 Egln3_1	1	2	up	Fndc5
11_116.821	Lamp5 Pax6	Lamp5 Egln3_1	1	2	up	Simc1
11_116.825	Lamp5 Pax6	Lamp5 Egln3_1	1	2	up	Igsf9b
11_116.826	Lamp5 Pax6	Lamp5 Egln3_1	1	2	up	Ttyh1
11_116.828	Lamp5 Pax6	Lamp5 Egln3_1	1	2	up	Hip1
11_116.830	Lamp5 Pax6	Lamp5 Egln3_1	1	2	up	Rcan3
11_116.832	Lamp5 Pax6	Lamp5 Egln3_1	1	2	up	Lgals8
11_116.836	Lamp5 Pax6	Lamp5 Egln3_1	1	2	up	Col4a1
11_116.841	Lamp5 Pax6	Lamp5 Egln3_1	1	2	up	Gng12
11_116.843	Lamp5 Pax6	Lamp5 Egln3_1	1	2	up	Gabra4
11_116.847	Lamp5 Pax6	Lamp5 Egln3_1	1	2	up	Arl4a
11_116.854	Lamp5 Pax6	Lamp5 Egln3_1	1	2	up	Lynx1
11_116.855	Lamp5 Pax6	Lamp5 Egln3_1	1	2	up	Stx1a
11_116.856	Lamp5 Pax6	Lamp5 Egln3_1	1	2	up	Hcn2
11_116.864	Lamp5 Pax6	Lamp5 Egln3_1	1	2	up	Ece1
11_116.869	Lamp5 Pax6	Lamp5 Egln3_1	1	2	up	Ppp1r1a
11_116.870	Lamp5 Pax6	Lamp5 Egln3_1	1	2	up	Tm6sf1
11_116.874	Lamp5 Pax6	Lamp5 Egln3_1	1	2	up	Csdc2
11_116.876	Lamp5 Pax6	Lamp5 Egln3_1	1	2	up	Plk2
11_116.878	Lamp5 Pax6	Lamp5 Egln3_1	1	2	up	Pgk1
11_116.879	Lamp5 Pax6	Lamp5 Egln3_1	1	2	up	Celf5
11_116.880	Lamp5 Pax6	Lamp5 Egln3_1	1	2	up	St8sia3
11_116.881	Lamp5 Pax6	Lamp5 Egln3_1	1	2	up	Serpini1
11_116.890	Lamp5 Pax6	Lamp5 Egln3_1	1	2	up	Ina
11_116.895	Lamp5 Pax6	Lamp5 Egln3_1	1	2	up	Sycp2
11_116.901	Lamp5 Pax6	Lamp5 Egln3_1	1	2	up	Gaa
11_116.905	Lamp5 Pax6	Lamp5 Egln3_1	1	2	up	Usp31
11_116.906	Lamp5 Pax6	Lamp5 Egln3_1	1	2	down	Igfbpl1
11_116.907	Lamp5 Pax6	Lamp5 Egln3_1	1	2	down	Draxin
11_116.908	Lamp5 Pax6	Lamp5 Egln3_1	1	2	down	Sox6
11_116.909	Lamp5 Pax6	Lamp5 Egln3_1	1	2	down	Top2a
11_116.910	Lamp5 Pax6	Lamp5 Egln3_1	1	2	down	Cdca7
11_116.911	Lamp5 Pax6	Lamp5 Egln3_1	1	2	down	Cd24a
11_116.912	Lamp5 Pax6	Lamp5 Egln3_1	1	2	down	Meis2
11_116.913	Lamp5 Pax6	Lamp5 Egln3_1	1	2	down	Pax6
11_116.914	Lamp5 Pax6	Lamp5 Egln3_1	1	2	down	Mdk
11_116.915	Lamp5 Pax6	Lamp5 Egln3_1	1	2	down	E130114P18Rik
11_116.916	Lamp5 Pax6	Lamp5 Egln3_1	1	2	down	Hmgb2
11_116.917	Lamp5 Pax6	Lamp5 Egln3_1	1	2	down	Pbx1
11_116.918	Lamp5 Pax6	Lamp5 Egln3_1	1	2	down	Bcl11a
11_116.919	Lamp5 Pax6	Lamp5 Egln3_1	1	2	down	Insm1
11_116.920	Lamp5 Pax6	Lamp5 Egln3_1	1	2	down	Nfia
11_116.921	Lamp5 Pax6	Lamp5 Egln3_1	1	2	down	Chd7
11_116.922	Lamp5 Pax6	Lamp5 Egln3_1	1	2	down	Prdm16
11_116.923	Lamp5 Pax6	Lamp5 Egln3_1	1	2	down	Tox3
11_116.924	Lamp5 Pax6	Lamp5 Egln3_1	1	2	down	St18
11_116.925	Lamp5 Pax6	Lamp5 Egln3_1	1	2	down	G630016G05Rik
11_116.926	Lamp5 Pax6	Lamp5 Egln3_1	1	2	down	Mob3b
11_116.927	Lamp5 Pax6	Lamp5 Egln3_1	1	2	down	Rftn2
11_116.928	Lamp5 Pax6	Lamp5 Egln3_1	1	2	down	Mfap2
11_116.929	Lamp5 Pax6	Lamp5 Egln3_1	1	2	down	Sox4
11_116.930	Lamp5 Pax6	Lamp5 Egln3_1	1	2	down	Myt1
11_116.931	Lamp5 Pax6	Lamp5 Egln3_1	1	2	down	Pou3f2
11_116.932	Lamp5 Pax6	Lamp5 Egln3_1	1	2	down	Cdon
11_116.933	Lamp5 Pax6	Lamp5 Egln3_1	1	2	down	Smc4
11_116.934	Lamp5 Pax6	Lamp5 Egln3_1	1	2	down	Tiam2
11_116.935	Lamp5 Pax6	Lamp5 Egln3_1	1	2	down	Cecr2
11_116.936	Lamp5 Pax6	Lamp5 Egln3_1	1	2	down	Sox5
11_116.937	Lamp5 Pax6	Lamp5 Egln3_1	1	2	down	Ezr
11_116.938	Lamp5 Pax6	Lamp5 Egln3_1	1	2	down	Sp9
11_116.939	Lamp5 Pax6	Lamp5 Egln3_1	1	2	down	Nnat
11_116.940	Lamp5 Pax6	Lamp5 Egln3_1	1	2	down	Mpped2
11_116.941	Lamp5 Pax6	Lamp5 Egln3_1	1	2	down	Id4
11_116.942	Lamp5 Pax6	Lamp5 Egln3_1	1	2	down	Syne2
11_116.943	Lamp5 Pax6	Lamp5 Egln3_1	1	2	down	Mms22l
11_116.944	Lamp5 Pax6	Lamp5 Egln3_1	1	2	down	Dach1
11_116.945	Lamp5 Pax6	Lamp5 Egln3_1	1	2	down	St8sia2
11_116.946	Lamp5 Pax6	Lamp5 Egln3_1	1	2	down	Kcnk10
11_116.947	Lamp5 Pax6	Lamp5 Egln3_1	1	2	down	Maml2
11_116.948	Lamp5 Pax6	Lamp5 Egln3_1	1	2	down	Cd9
11_116.949	Lamp5 Pax6	Lamp5 Egln3_1	1	2	down	Rnd3
11_116.950	Lamp5 Pax6	Lamp5 Egln3_1	1	2	down	Cacng5
11_116.951	Lamp5 Pax6	Lamp5 Egln3_1	1	2	down	Igfbp5
11_116.952	Lamp5 Pax6	Lamp5 Egln3_1	1	2	down	Mcm7
11_116.953	Lamp5 Pax6	Lamp5 Egln3_1	1	2	down	Epha4
11_116.954	Lamp5 Pax6	Lamp5 Egln3_1	1	2	down	Rbl1
11_116.955	Lamp5 Pax6	Lamp5 Egln3_1	1	2	down	Slc1a3
11_116.956	Lamp5 Pax6	Lamp5 Egln3_1	1	2	down	Mad2l2
11_116.957	Lamp5 Pax6	Lamp5 Egln3_1	1	2	down	Trps1
11_116.958	Lamp5 Pax6	Lamp5 Egln3_1	1	2	down	Lmo3
11_116.959	Lamp5 Pax6	Lamp5 Egln3_1	1	2	down	Spidr
11_116.960	Lamp5 Pax6	Lamp5 Egln3_1	1	2	down	Rorb
11_116.961	Lamp5 Pax6	Lamp5 Egln3_1	1	2	down	Tgfbr1
11_116.962	Lamp5 Pax6	Lamp5 Egln3_1	1	2	down	Kcnip3
11_116.963	Lamp5 Pax6	Lamp5 Egln3_1	1	2	down	Vps37b
11_117.1	Lamp5 Pax6	Lamp5 Egln3_1	1	2	up	Adarb2
11_117.2	Lamp5 Pax6	Lamp5 Egln3_1	1	2	up	Npy2r
11_117.3	Lamp5 Pax6	Lamp5 Egln3_1	1	2	up	Htr3a
11_117.4	Lamp5 Pax6	Lamp5 Egln3_1	1	2	up	Sncg
11_117.5	Lamp5 Pax6	Lamp5 Egln3_1	1	2	up	Tnfaip8l3
11_117.6	Lamp5 Pax6	Lamp5 Egln3_1	1	2	up	Rgs12
11_117.7	Lamp5 Pax6	Lamp5 Egln3_1	1	2	up	Cxcl14
11_117.8	Lamp5 Pax6	Lamp5 Egln3_1	1	2	up	Pde11a
11_117.9	Lamp5 Pax6	Lamp5 Egln3_1	1	2	up	Prox1
11_117.10	Lamp5 Pax6	Lamp5 Egln3_1	1	2	up	Gabrg3
11_117.11	Lamp5 Pax6	Lamp5 Egln3_1	1	2	up	Megf10
11_117.12	Lamp5 Pax6	Lamp5 Egln3_1	1	2	up	Shisa9
11_117.13	Lamp5 Pax6	Lamp5 Egln3_1	1	2	up	Frem1
11_117.14	Lamp5 Pax6	Lamp5 Egln3_1	1	2	up	Sorcs3
11_117.15	Lamp5 Pax6	Lamp5 Egln3_1	1	2	up	Kirrel3
11_117.16	Lamp5 Pax6	Lamp5 Egln3_1	1	2	up	Kit
11_117.17	Lamp5 Pax6	Lamp5 Egln3_1	1	2	up	Egln3
11_117.18	Lamp5 Pax6	Lamp5 Egln3_1	1	2	up	Vip
11_117.19	Lamp5 Pax6	Lamp5 Egln3_1	1	2	up	Unc5b
11_117.20	Lamp5 Pax6	Lamp5 Egln3_1	1	2	up	Nfib
11_117.21	Lamp5 Pax6	Lamp5 Egln3_1	1	2	up	Nr2f2
11_117.22	Lamp5 Pax6	Lamp5 Egln3_1	1	2	up	Jam2
11_117.23	Lamp5 Pax6	Lamp5 Egln3_1	1	2	up	Rxfp1
11_117.24	Lamp5 Pax6	Lamp5 Egln3_1	1	2	up	Htr2c
11_117.25	Lamp5 Pax6	Lamp5 Egln3_1	1	2	up	Gldn
11_117.26	Lamp5 Pax6	Lamp5 Egln3_1	1	2	up	Galnt18
11_117.27	Lamp5 Pax6	Lamp5 Egln3_1	1	2	up	Necab1
11_117.28	Lamp5 Pax6	Lamp5 Egln3_1	1	2	up	Pcdh20
11_117.29	Lamp5 Pax6	Lamp5 Egln3_1	1	2	up	Kcnn2
11_117.30	Lamp5 Pax6	Lamp5 Egln3_1	1	2	up	Arpp21
11_117.31	Lamp5 Pax6	Lamp5 Egln3_1	1	2	up	Fstl4
11_117.32	Lamp5 Pax6	Lamp5 Egln3_1	1	2	up	Cacna2d1
11_117.33	Lamp5 Pax6	Lamp5 Egln3_1	1	2	up	Fxyd6
11_117.34	Lamp5 Pax6	Lamp5 Egln3_1	1	2	up	Zfp804b
11_117.35	Lamp5 Pax6	Lamp5 Egln3_1	1	2	up	Itga8
11_117.36	Lamp5 Pax6	Lamp5 Egln3_1	1	2	up	Chsy3
11_117.37	Lamp5 Pax6	Lamp5 Egln3_1	1	2	up	Teddm3
11_117.38	Lamp5 Pax6	Lamp5 Egln3_1	1	2	up	Fam19a1
11_117.39	Lamp5 Pax6	Lamp5 Egln3_1	1	2	up	Scml4
11_117.40	Lamp5 Pax6	Lamp5 Egln3_1	1	2	up	March3
11_117.41	Lamp5 Pax6	Lamp5 Egln3_1	1	2	up	D430041D05Rik
11_117.42	Lamp5 Pax6	Lamp5 Egln3_1	1	2	up	Pcdh8
11_117.43	Lamp5 Pax6	Lamp5 Egln3_1	1	2	up	Sdk2
11_117.44	Lamp5 Pax6	Lamp5 Egln3_1	1	2	up	Cpne2
11_117.45	Lamp5 Pax6	Lamp5 Egln3_1	1	2	up	Sema3c
11_117.46	Lamp5 Pax6	Lamp5 Egln3_1	1	2	up	Cntn6
11_117.47	Lamp5 Pax6	Lamp5 Egln3_1	1	2	up	Pde5a
11_117.48	Lamp5 Pax6	Lamp5 Egln3_1	1	2	up	Syt6
11_117.49	Lamp5 Pax6	Lamp5 Egln3_1	1	2	up	Asic4
11_117.50	Lamp5 Pax6	Lamp5 Egln3_1	1	2	up	Pde4b
11_117.51	Lamp5 Pax6	Lamp5 Egln3_1	1	2	up	Prkar2b
11_117.52	Lamp5 Pax6	Lamp5 Egln3_1	1	2	up	Kcnh1
11_117.53	Lamp5 Pax6	Lamp5 Egln3_1	1	2	up	Chrna5
11_117.54	Lamp5 Pax6	Lamp5 Egln3_1	1	2	up	Khdrbs2
11_117.55	Lamp5 Pax6	Lamp5 Egln3_1	1	2	up	Kcnn3
11_117.56	Lamp5 Pax6	Lamp5 Egln3_1	1	2	up	Vwc2l
11_117.57	Lamp5 Pax6	Lamp5 Egln3_1	1	2	up	Fam163a
11_117.58	Lamp5 Pax6	Lamp5 Egln3_1	1	2	up	Gulp1
11_117.59	Lamp5 Pax6	Lamp5 Egln3_1	1	2	up	Pknox2
11_117.60	Lamp5 Pax6	Lamp5 Egln3_1	1	2	up	Sez6
11_117.61	Lamp5 Pax6	Lamp5 Egln3_1	1	2	up	Pcdh17
11_117.62	Lamp5 Pax6	Lamp5 Egln3_1	1	2	up	Tmem132e
11_117.63	Lamp5 Pax6	Lamp5 Egln3_1	1	2	up	Alcam
11_117.64	Lamp5 Pax6	Lamp5 Egln3_1	1	2	up	Colgalt2
11_117.65	Lamp5 Pax6	Lamp5 Egln3_1	1	2	up	Gnb4
11_117.66	Lamp5 Pax6	Lamp5 Egln3_1	1	2	up	Npy1r
11_117.67	Lamp5 Pax6	Lamp5 Egln3_1	1	2	up	Trpc7
11_117.68	Lamp5 Pax6	Lamp5 Egln3_1	1	2	up	Tspan18
11_117.69	Lamp5 Pax6	Lamp5 Egln3_1	1	2	up	Rspo3
11_117.70	Lamp5 Pax6	Lamp5 Egln3_1	1	2	up	Dennd2a
11_117.71	Lamp5 Pax6	Lamp5 Egln3_1	1	2	up	Cacng4
11_117.72	Lamp5 Pax6	Lamp5 Egln3_1	1	2	up	Sel1l3
11_117.73	Lamp5 Pax6	Lamp5 Egln3_1	1	2	up	Ptprk
11_117.74	Lamp5 Pax6	Lamp5 Egln3_1	1	2	up	Pcp4l1
11_117.75	Lamp5 Pax6	Lamp5 Egln3_1	1	2	up	Parm1
11_117.76	Lamp5 Pax6	Lamp5 Egln3_1	1	2	up	Whrn
11_117.77	Lamp5 Pax6	Lamp5 Egln3_1	1	2	up	Ypel2
11_117.78	Lamp5 Pax6	Lamp5 Egln3_1	1	2	up	Crim1
11_117.79	Lamp5 Pax6	Lamp5 Egln3_1	1	2	up	Klhl13
11_117.80	Lamp5 Pax6	Lamp5 Egln3_1	1	2	up	Eva1c
11_117.81	Lamp5 Pax6	Lamp5 Egln3_1	1	2	up	Plcl1
11_117.82	Lamp5 Pax6	Lamp5 Egln3_1	1	2	up	Rgma
11_117.83	Lamp5 Pax6	Lamp5 Egln3_1	1	2	up	Vat1
11_117.84	Lamp5 Pax6	Lamp5 Egln3_1	1	2	up	Rbm20
11_117.85	Lamp5 Pax6	Lamp5 Egln3_1	1	2	up	Angpt1
11_117.86	Lamp5 Pax6	Lamp5 Egln3_1	1	2	down	Nxph1
11_117.87	Lamp5 Pax6	Lamp5 Egln3_1	1	2	down	Gna14
11_117.88	Lamp5 Pax6	Lamp5 Egln3_1	1	2	down	Crhbp
11_117.89	Lamp5 Pax6	Lamp5 Egln3_1	1	2	down	Sox6
11_117.90	Lamp5 Pax6	Lamp5 Egln3_1	1	2	down	Layn
11_117.91	Lamp5 Pax6	Lamp5 Egln3_1	1	2	down	Fam135b
11_117.92	Lamp5 Pax6	Lamp5 Egln3_1	1	2	down	Kctd8
11_117.93	Lamp5 Pax6	Lamp5 Egln3_1	1	2	down	Trpc6
11_117.94	Lamp5 Pax6	Lamp5 Egln3_1	1	2	down	Eya1
11_117.95	Lamp5 Pax6	Lamp5 Egln3_1	1	2	down	Grin3a
11_117.96	Lamp5 Pax6	Lamp5 Egln3_1	1	2	down	Shisa6
11_117.97	Lamp5 Pax6	Lamp5 Egln3_1	1	2	down	Akr1c18
11_117.98	Lamp5 Pax6	Lamp5 Egln3_1	1	2	down	Sst
11_117.99	Lamp5 Pax6	Lamp5 Egln3_1	1	2	down	Stk32a
11_117.100	Lamp5 Pax6	Lamp5 Egln3_1	1	2	down	Rgs6
11_117.101	Lamp5 Pax6	Lamp5 Egln3_1	1	2	down	Lypd6b
11_117.102	Lamp5 Pax6	Lamp5 Egln3_1	1	2	down	A330008L17Rik
11_117.103	Lamp5 Pax6	Lamp5 Egln3_1	1	2	down	Pappa
11_117.104	Lamp5 Pax6	Lamp5 Egln3_1	1	2	down	Lypd6
11_117.105	Lamp5 Pax6	Lamp5 Egln3_1	1	2	down	Myo5b
11_117.106	Lamp5 Pax6	Lamp5 Egln3_1	1	2	down	Utrn
11_117.107	Lamp5 Pax6	Lamp5 Egln3_1	1	2	down	Hpse
11_117.108	Lamp5 Pax6	Lamp5 Egln3_1	1	2	down	Mkx
11_117.109	Lamp5 Pax6	Lamp5 Egln3_1	1	2	down	Tox
11_117.110	Lamp5 Pax6	Lamp5 Egln3_1	1	2	down	Ano3
11_117.111	Lamp5 Pax6	Lamp5 Egln3_1	1	2	down	Grik3
11_117.112	Lamp5 Pax6	Lamp5 Egln3_1	1	2	down	Cux2
11_117.113	Lamp5 Pax6	Lamp5 Egln3_1	1	2	down	Ndnf
11_117.114	Lamp5 Pax6	Lamp5 Egln3_1	1	2	down	Lama4
11_117.115	Lamp5 Pax6	Lamp5 Egln3_1	1	2	down	Oprd1
11_117.116	Lamp5 Pax6	Lamp5 Egln3_1	1	2	down	Klf5
11_117.117	Lamp5 Pax6	Lamp5 Egln3_1	1	2	down	Pbx1
11_117.118	Lamp5 Pax6	Lamp5 Egln3_1	1	2	down	Gpc6
11_117.119	Lamp5 Pax6	Lamp5 Egln3_1	1	2	down	Efna5
11_117.120	Lamp5 Pax6	Lamp5 Egln3_1	1	2	down	Cd55
11_117.121	Lamp5 Pax6	Lamp5 Egln3_1	1	2	down	Bcl11a
11_117.122	Lamp5 Pax6	Lamp5 Egln3_1	1	2	down	Gda
11_117.123	Lamp5 Pax6	Lamp5 Egln3_1	1	2	down	Cacna2d2
11_117.124	Lamp5 Pax6	Lamp5 Egln3_1	1	2	down	Samd5
11_117.125	Lamp5 Pax6	Lamp5 Egln3_1	1	2	down	Kcns3
11_117.126	Lamp5 Pax6	Lamp5 Egln3_1	1	2	down	Alk
11_117.127	Lamp5 Pax6	Lamp5 Egln3_1	1	2	down	Cdh7
11_117.128	Lamp5 Pax6	Lamp5 Egln3_1	1	2	down	Nppc
11_117.129	Lamp5 Pax6	Lamp5 Egln3_1	1	2	down	Tmcc3
11_117.130	Lamp5 Pax6	Lamp5 Egln3_1	1	2	down	4930567K20Rik
11_117.131	Lamp5 Pax6	Lamp5 Egln3_1	1	2	down	Coro6
11_117.132	Lamp5 Pax6	Lamp5 Egln3_1	1	2	down	Rnf144b
11_117.133	Lamp5 Pax6	Lamp5 Egln3_1	1	2	down	Ano4
11_117.134	Lamp5 Pax6	Lamp5 Egln3_1	1	2	down	Mpped1
11_117.135	Lamp5 Pax6	Lamp5 Egln3_1	1	2	down	St6galnac5
11_117.136	Lamp5 Pax6	Lamp5 Egln3_1	1	2	down	Rgs17
11_117.137	Lamp5 Pax6	Lamp5 Egln3_1	1	2	down	Sema3a
11_117.138	Lamp5 Pax6	Lamp5 Egln3_1	1	2	down	Pstpip2
11_117.139	Lamp5 Pax6	Lamp5 Egln3_1	1	2	down	Col26a1
11_117.140	Lamp5 Pax6	Lamp5 Egln3_1	1	2	down	Cdca7
11_117.141	Lamp5 Pax6	Lamp5 Egln3_1	1	2	down	Prkcg
11_117.142	Lamp5 Pax6	Lamp5 Egln3_1	1	2	down	Spats2l
11_117.143	Lamp5 Pax6	Lamp5 Egln3_1	1	2	down	Tmem132d
11_117.144	Lamp5 Pax6	Lamp5 Egln3_1	1	2	down	Runx2
11_117.145	Lamp5 Pax6	Lamp5 Egln3_1	1	2	down	Arhgap22
11_117.146	Lamp5 Pax6	Lamp5 Egln3_1	1	2	down	Brinp2
11_117.147	Lamp5 Pax6	Lamp5 Egln3_1	1	2	down	Iqgap2
11_117.148	Lamp5 Pax6	Lamp5 Egln3_1	1	2	down	Rbms1
11_117.149	Lamp5 Pax6	Lamp5 Egln3_1	1	2	down	Ifit2
11_117.150	Lamp5 Pax6	Lamp5 Egln3_1	1	2	down	Adcy1
11_117.151	Lamp5 Pax6	Lamp5 Egln3_1	1	2	down	Golm1
11_117.152	Lamp5 Pax6	Lamp5 Egln3_1	1	2	down	Sla
11_117.153	Lamp5 Pax6	Lamp5 Egln3_1	1	2	down	Mafb
11_117.154	Lamp5 Pax6	Lamp5 Egln3_1	1	2	down	Sertm1
11_117.155	Lamp5 Pax6	Lamp5 Egln3_1	1	2	down	Pxdc1
11_117.156	Lamp5 Pax6	Lamp5 Egln3_1	1	2	down	Lgals1
11_117.157	Lamp5 Pax6	Lamp5 Egln3_1	1	2	down	Htr2a
11_117.158	Lamp5 Pax6	Lamp5 Egln3_1	1	2	down	Chn2
11_117.159	Lamp5 Pax6	Lamp5 Egln3_1	1	2	down	Slc27a2
11_117.160	Lamp5 Pax6	Lamp5 Egln3_1	1	2	down	Daam2
11_117.161	Lamp5 Pax6	Lamp5 Egln3_1	1	2	down	Tox2
11_117.162	Lamp5 Pax6	Lamp5 Egln3_1	1	2	down	Mpped2
11_117.163	Lamp5 Pax6	Lamp5 Egln3_1	1	2	down	Eya4
11_117.164	Lamp5 Pax6	Lamp5 Egln3_1	1	2	down	Ppp1r14c
11_117.165	Lamp5 Pax6	Lamp5 Egln3_1	1	2	down	Tiam2
11_117.166	Lamp5 Pax6	Lamp5 Egln3_1	1	2	down	P3h2
11_117.167	Lamp5 Pax6	Lamp5 Egln3_1	1	2	down	Kcnk10
11_117.168	Lamp5 Pax6	Lamp5 Egln3_1	1	2	down	Pparg
11_117.169	Lamp5 Pax6	Lamp5 Egln3_1	1	2	down	Fhod3
11_117.170	Lamp5 Pax6	Lamp5 Egln3_1	1	2	down	Rsph3a
11_117.171	Lamp5 Pax6	Lamp5 Egln3_1	1	2	down	Prr5
11_117.172	Lamp5 Pax6	Lamp5 Egln3_1	1	2	down	Stard5
11_117.173	Lamp5 Pax6	Lamp5 Egln3_1	1	2	down	Npl
11_117.174	Lamp5 Pax6	Lamp5 Egln3_1	1	2	down	St8sia4
11_117.175	Lamp5 Pax6	Lamp5 Egln3_1	1	2	down	Asap2
11_117.176	Lamp5 Pax6	Lamp5 Egln3_1	1	2	down	Pdzd2
11_117.177	Lamp5 Pax6	Lamp5 Egln3_1	1	2	down	Tox3
11_117.178	Lamp5 Pax6	Lamp5 Egln3_1	1	2	down	Akap5
11_117.179	Lamp5 Pax6	Lamp5 Egln3_1	1	2	down	Ephx4
11_117.180	Lamp5 Pax6	Lamp5 Egln3_1	1	2	down	4930419G24Rik
11_117.181	Lamp5 Pax6	Lamp5 Egln3_1	1	2	down	4930509J09Rik
11_117.182	Lamp5 Pax6	Lamp5 Egln3_1	1	2	down	Il34
11_117.183	Lamp5 Pax6	Lamp5 Egln3_1	1	2	down	Cap2
11_117.184	Lamp5 Pax6	Lamp5 Egln3_1	1	2	down	Pde9a
11_117.185	Lamp5 Pax6	Lamp5 Egln3_1	1	2	down	Sash1
11_117.187	Lamp5 Pax6	Lamp5 Egln3_1	1	2	down	Hunk
11_117.188	Lamp5 Pax6	Lamp5 Egln3_1	1	2	down	Kif6
11_117.189	Lamp5 Pax6	Lamp5 Egln3_1	1	2	down	Manba
11_117.190	Lamp5 Pax6	Lamp5 Egln3_1	1	2	down	Dab2
11_117.191	Lamp5 Pax6	Lamp5 Egln3_1	1	2	down	Wipf3
11_117.192	Lamp5 Pax6	Lamp5 Egln3_1	1	2	down	Hs6st2
11_117.193	Lamp5 Pax6	Lamp5 Egln3_1	1	2	down	Shd
11_117.194	Lamp5 Pax6	Lamp5 Egln3_1	1	2	down	Acp6
11_117.195	Lamp5 Pax6	Lamp5 Egln3_1	1	2	down	Kcnk13
11_117.196	Lamp5 Pax6	Lamp5 Egln3_1	1	2	down	Flt3
100_113.1	Lamp5 Pax6	Lamp5 Egln3_1	1	2	up	Slco1a4
100_113.2	Lamp5 Pax6	Lamp5 Egln3_1	1	2	up	Ly6c1
100_113.3	Lamp5 Pax6	Lamp5 Egln3_1	1	2	up	Slc2a1
100_113.4	Lamp5 Pax6	Lamp5 Egln3_1	1	2	up	Mecom
100_113.5	Lamp5 Pax6	Lamp5 Egln3_1	1	2	up	Ly6a
100_113.6	Lamp5 Pax6	Lamp5 Egln3_1	1	2	up	Ptprb
100_113.7	Lamp5 Pax6	Lamp5 Egln3_1	1	2	up	Cldn5
100_113.8	Lamp5 Pax6	Lamp5 Egln3_1	1	2	up	Klf2
100_113.9	Lamp5 Pax6	Lamp5 Egln3_1	1	2	up	Atp10a
100_113.10	Lamp5 Pax6	Lamp5 Egln3_1	1	2	up	Ccdc141
100_113.11	Lamp5 Pax6	Lamp5 Egln3_1	1	2	up	Ebf1
100_113.12	Lamp5 Pax6	Lamp5 Egln3_1	1	2	up	Nostrin
100_113.13	Lamp5 Pax6	Lamp5 Egln3_1	1	2	up	Epas1
100_113.14	Lamp5 Pax6	Lamp5 Egln3_1	1	2	up	Id1
100_113.15	Lamp5 Pax6	Lamp5 Egln3_1	1	2	up	Abcc4
100_113.16	Lamp5 Pax6	Lamp5 Egln3_1	1	2	up	Slco1c1
100_113.17	Lamp5 Pax6	Lamp5 Egln3_1	1	2	up	Pglyrp1
100_113.18	Lamp5 Pax6	Lamp5 Egln3_1	1	2	up	Igfbp7
100_113.19	Lamp5 Pax6	Lamp5 Egln3_1	1	2	up	Hmcn1
100_113.20	Lamp5 Pax6	Lamp5 Egln3_1	1	2	up	Dnm3
100_113.21	Lamp5 Pax6	Lamp5 Egln3_1	1	2	up	Abcb1a
100_113.22	Lamp5 Pax6	Lamp5 Egln3_1	1	2	up	Sorbs2
100_113.23	Lamp5 Pax6	Lamp5 Egln3_1	1	2	up	Pltp
100_113.24	Lamp5 Pax6	Lamp5 Egln3_1	1	2	up	Paqr5
100_113.25	Lamp5 Pax6	Lamp5 Egln3_1	1	2	up	Kank3
100_113.26	Lamp5 Pax6	Lamp5 Egln3_1	1	2	up	Pecam1
100_113.27	Lamp5 Pax6	Lamp5 Egln3_1	1	2	up	S1pr1
100_113.28	Lamp5 Pax6	Lamp5 Egln3_1	1	2	up	Cyyr1
100_113.29	Lamp5 Pax6	Lamp5 Egln3_1	1	2	up	Palmd
100_113.30	Lamp5 Pax6	Lamp5 Egln3_1	1	2	up	Eng
100_113.31	Lamp5 Pax6	Lamp5 Egln3_1	1	2	up	Prkch
100_113.32	Lamp5 Pax6	Lamp5 Egln3_1	1	2	up	Fli1
100_113.33	Lamp5 Pax6	Lamp5 Egln3_1	1	2	up	Esam
100_113.34	Lamp5 Pax6	Lamp5 Egln3_1	1	2	up	Klf4
100_113.35	Lamp5 Pax6	Lamp5 Egln3_1	1	2	up	Emcn
100_113.36	Lamp5 Pax6	Lamp5 Egln3_1	1	2	up	Lims2
100_113.37	Lamp5 Pax6	Lamp5 Egln3_1	1	2	up	Erg
100_113.38	Lamp5 Pax6	Lamp5 Egln3_1	1	2	up	Podxl
100_113.39	Lamp5 Pax6	Lamp5 Egln3_1	1	2	up	Acvrl1
100_113.40	Lamp5 Pax6	Lamp5 Egln3_1	1	2	up	Gimap6
100_113.41	Lamp5 Pax6	Lamp5 Egln3_1	1	2	up	Prom1
100_113.42	Lamp5 Pax6	Lamp5 Egln3_1	1	2	up	Clic5
100_113.43	Lamp5 Pax6	Lamp5 Egln3_1	1	2	up	Zfp366
100_113.44	Lamp5 Pax6	Lamp5 Egln3_1	1	2	up	Fgd5
100_113.45	Lamp5 Pax6	Lamp5 Egln3_1	1	2	up	Wfdc1
100_113.46	Lamp5 Pax6	Lamp5 Egln3_1	1	2	up	Slfn5
100_113.47	Lamp5 Pax6	Lamp5 Egln3_1	1	2	up	Rasip1
100_113.48	Lamp5 Pax6	Lamp5 Egln3_1	1	2	up	Xdh
100_113.49	Lamp5 Pax6	Lamp5 Egln3_1	1	2	up	Gjc1
100_113.50	Lamp5 Pax6	Lamp5 Egln3_1	1	2	up	Fas
100_113.51	Lamp5 Pax6	Lamp5 Egln3_1	1	2	up	Sox17
100_113.52	Lamp5 Pax6	Lamp5 Egln3_1	1	2	up	Hspb1
100_113.53	Lamp5 Pax6	Lamp5 Egln3_1	1	2	up	Gch1
100_113.54	Lamp5 Pax6	Lamp5 Egln3_1	1	2	up	Slco2b1
100_113.55	Lamp5 Pax6	Lamp5 Egln3_1	1	2	up	Foxq1
100_113.56	Lamp5 Pax6	Lamp5 Egln3_1	1	2	up	Tm4sf1
100_113.57	Lamp5 Pax6	Lamp5 Egln3_1	1	2	up	Acer2
100_113.58	Lamp5 Pax6	Lamp5 Egln3_1	1	2	up	4930578C19Rik
100_113.59	Lamp5 Pax6	Lamp5 Egln3_1	1	2	up	Tmem252
100_113.60	Lamp5 Pax6	Lamp5 Egln3_1	1	2	up	Tie1
100_113.61	Lamp5 Pax6	Lamp5 Egln3_1	1	2	up	Tinagl1
100_113.62	Lamp5 Pax6	Lamp5 Egln3_1	1	2	up	Ccm2l
100_113.63	Lamp5 Pax6	Lamp5 Egln3_1	1	2	up	Sox18
100_113.64	Lamp5 Pax6	Lamp5 Egln3_1	1	2	up	Icam2
100_113.65	Lamp5 Pax6	Lamp5 Egln3_1	1	2	up	Notch4
100_113.66	Lamp5 Pax6	Lamp5 Egln3_1	1	2	up	Nes
100_113.67	Lamp5 Pax6	Lamp5 Egln3_1	1	2	up	Vwa1
100_113.68	Lamp5 Pax6	Lamp5 Egln3_1	1	2	up	Kitl
100_113.69	Lamp5 Pax6	Lamp5 Egln3_1	1	2	up	Thsd1
100_113.70	Lamp5 Pax6	Lamp5 Egln3_1	1	2	up	Ocln
100_113.71	Lamp5 Pax6	Lamp5 Egln3_1	1	2	up	Kdr
100_113.72	Lamp5 Pax6	Lamp5 Egln3_1	1	2	up	Car4
100_113.73	Lamp5 Pax6	Lamp5 Egln3_1	1	2	up	Rgs5
100_113.74	Lamp5 Pax6	Lamp5 Egln3_1	1	2	up	Heg1
100_113.75	Lamp5 Pax6	Lamp5 Egln3_1	1	2	up	Tbc1d4
100_113.76	Lamp5 Pax6	Lamp5 Egln3_1	1	2	up	Rasgrp3
100_113.77	Lamp5 Pax6	Lamp5 Egln3_1	1	2	up	Sp100
100_113.78	Lamp5 Pax6	Lamp5 Egln3_1	1	2	up	Nos3
100_113.79	Lamp5 Pax6	Lamp5 Egln3_1	1	2	up	Cmtm8
100_113.80	Lamp5 Pax6	Lamp5 Egln3_1	1	2	up	Ndrg1
100_113.81	Lamp5 Pax6	Lamp5 Egln3_1	1	2	up	Rgcc
100_113.82	Lamp5 Pax6	Lamp5 Egln3_1	1	2	up	Tagln2
100_113.83	Lamp5 Pax6	Lamp5 Egln3_1	1	2	up	Hspa12b
100_113.85	Lamp5 Pax6	Lamp5 Egln3_1	1	2	up	Fry
100_113.86	Lamp5 Pax6	Lamp5 Egln3_1	1	2	up	Parvb
100_113.87	Lamp5 Pax6	Lamp5 Egln3_1	1	2	up	Id3
100_113.88	Lamp5 Pax6	Lamp5 Egln3_1	1	2	up	Rgs12
100_113.89	Lamp5 Pax6	Lamp5 Egln3_1	1	2	up	Sema3c
100_113.90	Lamp5 Pax6	Lamp5 Egln3_1	1	2	up	Nfkbia
100_113.91	Lamp5 Pax6	Lamp5 Egln3_1	1	2	up	Samd12
100_113.94	Lamp5 Pax6	Lamp5 Egln3_1	1	2	up	Prex2
100_113.95	Lamp5 Pax6	Lamp5 Egln3_1	1	2	up	Ddc
100_113.96	Lamp5 Pax6	Lamp5 Egln3_1	1	2	up	Mfsd2a
100_113.97	Lamp5 Pax6	Lamp5 Egln3_1	1	2	up	Cobll1
100_113.98	Lamp5 Pax6	Lamp5 Egln3_1	1	2	up	Limch1
100_113.99	Lamp5 Pax6	Lamp5 Egln3_1	1	2	up	Itga6
100_113.100	Lamp5 Pax6	Lamp5 Egln3_1	1	2	up	Ets1
100_113.101	Lamp5 Pax6	Lamp5 Egln3_1	1	2	up	Spock2
100_113.102	Lamp5 Pax6	Lamp5 Egln3_1	1	2	up	Tek
100_113.103	Lamp5 Pax6	Lamp5 Egln3_1	1	2	up	Tmtc2
100_113.106	Lamp5 Pax6	Lamp5 Egln3_1	1	2	up	Sema7a
100_113.107	Lamp5 Pax6	Lamp5 Egln3_1	1	2	up	H2-K1
100_113.108	Lamp5 Pax6	Lamp5 Egln3_1	1	2	up	Slc40a1
100_113.109	Lamp5 Pax6	Lamp5 Egln3_1	1	2	up	St6galnac3
100_113.110	Lamp5 Pax6	Lamp5 Egln3_1	1	2	up	Mal
100_113.111	Lamp5 Pax6	Lamp5 Egln3_1	1	2	up	Ly6e
100_113.112	Lamp5 Pax6	Lamp5 Egln3_1	1	2	up	Afap1l1
100_113.113	Lamp5 Pax6	Lamp5 Egln3_1	1	2	up	Slc9a3r2
100_113.114	Lamp5 Pax6	Lamp5 Egln3_1	1	2	up	Rundc3b
100_113.117	Lamp5 Pax6	Lamp5 Egln3_1	1	2	up	Cd34
100_113.118	Lamp5 Pax6	Lamp5 Egln3_1	1	2	up	Ucp2
100_113.119	Lamp5 Pax6	Lamp5 Egln3_1	1	2	up	Cdkn1a
100_113.121	Lamp5 Pax6	Lamp5 Egln3_1	1	2	up	Slc6a6
100_113.122	Lamp5 Pax6	Lamp5 Egln3_1	1	2	up	Entpd1
100_113.124	Lamp5 Pax6	Lamp5 Egln3_1	1	2	up	Frmd5
100_113.125	Lamp5 Pax6	Lamp5 Egln3_1	1	2	up	Dgkh
100_113.127	Lamp5 Pax6	Lamp5 Egln3_1	1	2	up	Plscr4
100_113.129	Lamp5 Pax6	Lamp5 Egln3_1	1	2	up	H2-D1
100_113.130	Lamp5 Pax6	Lamp5 Egln3_1	1	2	up	Fnbp1l
100_113.131	Lamp5 Pax6	Lamp5 Egln3_1	1	2	up	Myo1d
100_113.133	Lamp5 Pax6	Lamp5 Egln3_1	1	2	up	Rhoc
100_113.134	Lamp5 Pax6	Lamp5 Egln3_1	1	2	up	Chn2
100_113.136	Lamp5 Pax6	Lamp5 Egln3_1	1	2	up	Dennd3
100_113.138	Lamp5 Pax6	Lamp5 Egln3_1	1	2	up	Dach1
100_113.139	Lamp5 Pax6	Lamp5 Egln3_1	1	2	up	Lrch1
100_113.140	Lamp5 Pax6	Lamp5 Egln3_1	1	2	up	Sorbs2os
100_113.141	Lamp5 Pax6	Lamp5 Egln3_1	1	2	up	Fxyd5
100_113.142	Lamp5 Pax6	Lamp5 Egln3_1	1	2	up	St3gal6
100_113.143	Lamp5 Pax6	Lamp5 Egln3_1	1	2	up	Fmnl3
100_113.145	Lamp5 Pax6	Lamp5 Egln3_1	1	2	up	Myo1e
100_113.146	Lamp5 Pax6	Lamp5 Egln3_1	1	2	up	Lsr
100_113.147	Lamp5 Pax6	Lamp5 Egln3_1	1	2	up	Jam2
100_113.148	Lamp5 Pax6	Lamp5 Egln3_1	1	2	up	Irak2
100_113.150	Lamp5 Pax6	Lamp5 Egln3_1	1	2	up	Txnip
100_113.151	Lamp5 Pax6	Lamp5 Egln3_1	1	2	up	Gng11
100_113.152	Lamp5 Pax6	Lamp5 Egln3_1	1	2	up	Cttnbp2nl
100_113.153	Lamp5 Pax6	Lamp5 Egln3_1	1	2	up	Col4a1
100_113.155	Lamp5 Pax6	Lamp5 Egln3_1	1	2	up	Hip1
100_113.158	Lamp5 Pax6	Lamp5 Egln3_1	1	2	up	Jun
100_113.160	Lamp5 Pax6	Lamp5 Egln3_1	1	2	up	Slc1a1
100_113.161	Lamp5 Pax6	Lamp5 Egln3_1	1	2	up	St8sia4
100_113.162	Lamp5 Pax6	Lamp5 Egln3_1	1	2	up	Pllp
100_113.163	Lamp5 Pax6	Lamp5 Egln3_1	1	2	up	Rhobtb1
100_113.164	Lamp5 Pax6	Lamp5 Egln3_1	1	2	up	Gatm
100_113.165	Lamp5 Pax6	Lamp5 Egln3_1	1	2	up	Elovl7
100_113.166	Lamp5 Pax6	Lamp5 Egln3_1	1	2	up	Mtus1
100_113.167	Lamp5 Pax6	Lamp5 Egln3_1	1	2	up	Sgpp2
100_113.169	Lamp5 Pax6	Lamp5 Egln3_1	1	2	up	Crip2
100_113.170	Lamp5 Pax6	Lamp5 Egln3_1	1	2	up	Ltbp4
100_113.173	Lamp5 Pax6	Lamp5 Egln3_1	1	2	up	Lmo2
100_113.175	Lamp5 Pax6	Lamp5 Egln3_1	1	2	up	Pcp4l1
100_113.177	Lamp5 Pax6	Lamp5 Egln3_1	1	2	up	Efr3b
100_113.179	Lamp5 Pax6	Lamp5 Egln3_1	1	2	up	Prkg1
100_113.180	Lamp5 Pax6	Lamp5 Egln3_1	1	2	up	Synm
100_113.184	Lamp5 Pax6	Lamp5 Egln3_1	1	2	up	Pde8a
100_113.186	Lamp5 Pax6	Lamp5 Egln3_1	1	2	up	Tsc22d3
100_113.187	Lamp5 Pax6	Lamp5 Egln3_1	1	2	up	Rnf144b
100_113.188	Lamp5 Pax6	Lamp5 Egln3_1	1	2	up	Ttll7
100_113.189	Lamp5 Pax6	Lamp5 Egln3_1	1	2	up	Nrp1
100_113.191	Lamp5 Pax6	Lamp5 Egln3_1	1	2	up	Csgalnact1
100_113.192	Lamp5 Pax6	Lamp5 Egln3_1	1	2	up	Rassf3
100_113.193	Lamp5 Pax6	Lamp5 Egln3_1	1	2	up	Nedd9
100_113.194	Lamp5 Pax6	Lamp5 Egln3_1	1	2	up	Filip1
100_113.195	Lamp5 Pax6	Lamp5 Egln3_1	1	2	up	Stxbp6
100_113.196	Lamp5 Pax6	Lamp5 Egln3_1	1	2	up	Prrg1
100_113.198	Lamp5 Pax6	Lamp5 Egln3_1	1	2	up	Gcnt2
100_113.199	Lamp5 Pax6	Lamp5 Egln3_1	1	2	up	Col4a2
100_113.200	Lamp5 Pax6	Lamp5 Egln3_1	1	2	up	Klf7
100_113.202	Lamp5 Pax6	Lamp5 Egln3_1	1	2	up	2900026A02Rik
100_113.203	Lamp5 Pax6	Lamp5 Egln3_1	1	2	up	S100a13
100_113.204	Lamp5 Pax6	Lamp5 Egln3_1	1	2	up	Zbtb46
100_113.205	Lamp5 Pax6	Lamp5 Egln3_1	1	2	up	Lrrc8c
100_113.206	Lamp5 Pax6	Lamp5 Egln3_1	1	2	up	Myo1b
100_113.208	Lamp5 Pax6	Lamp5 Egln3_1	1	2	up	Hpcal1
100_113.211	Lamp5 Pax6	Lamp5 Egln3_1	1	2	up	Klhl5
100_113.213	Lamp5 Pax6	Lamp5 Egln3_1	1	2	up	Mpzl1
100_113.214	Lamp5 Pax6	Lamp5 Egln3_1	1	2	up	Sema6a
100_113.215	Lamp5 Pax6	Lamp5 Egln3_1	1	2	up	Lrp8
100_113.216	Lamp5 Pax6	Lamp5 Egln3_1	1	2	up	Grb14
100_113.217	Lamp5 Pax6	Lamp5 Egln3_1	1	2	up	Pim3
100_113.218	Lamp5 Pax6	Lamp5 Egln3_1	1	2	up	4430402I18Rik
100_113.219	Lamp5 Pax6	Lamp5 Egln3_1	1	2	up	Ptprj
100_113.221	Lamp5 Pax6	Lamp5 Egln3_1	1	2	up	Bach2
100_113.222	Lamp5 Pax6	Lamp5 Egln3_1	1	2	up	Arap2
100_113.225	Lamp5 Pax6	Lamp5 Egln3_1	1	2	up	Evl
100_113.228	Lamp5 Pax6	Lamp5 Egln3_1	1	2	up	Ick
100_113.230	Lamp5 Pax6	Lamp5 Egln3_1	1	2	up	Arpc1b
100_113.232	Lamp5 Pax6	Lamp5 Egln3_1	1	2	up	Ece1
100_113.233	Lamp5 Pax6	Lamp5 Egln3_1	1	2	up	Plk2
100_113.234	Lamp5 Pax6	Lamp5 Egln3_1	1	2	up	Ddah1
100_113.236	Lamp5 Pax6	Lamp5 Egln3_1	1	2	down	Trpm3
100_113.237	Lamp5 Pax6	Lamp5 Egln3_1	1	2	down	Alcam
100_113.238	Lamp5 Pax6	Lamp5 Egln3_1	1	2	down	Ranbp3l
100_113.239	Lamp5 Pax6	Lamp5 Egln3_1	1	2	down	Slc6a20a
100_113.240	Lamp5 Pax6	Lamp5 Egln3_1	1	2	down	Atp1a2
100_113.241	Lamp5 Pax6	Lamp5 Egln3_1	1	2	down	Bnc2
100_113.242	Lamp5 Pax6	Lamp5 Egln3_1	1	2	down	Robo1
100_113.243	Lamp5 Pax6	Lamp5 Egln3_1	1	2	down	Dnajc6
100_113.244	Lamp5 Pax6	Lamp5 Egln3_1	1	2	down	Cped1
100_113.245	Lamp5 Pax6	Lamp5 Egln3_1	1	2	down	Ank2
100_113.246	Lamp5 Pax6	Lamp5 Egln3_1	1	2	down	Slc13a3
100_113.247	Lamp5 Pax6	Lamp5 Egln3_1	1	2	down	Slc1a3
100_113.248	Lamp5 Pax6	Lamp5 Egln3_1	1	2	down	Aebp1
100_113.249	Lamp5 Pax6	Lamp5 Egln3_1	1	2	down	Adam12
100_113.250	Lamp5 Pax6	Lamp5 Egln3_1	1	2	down	Colec12
100_113.251	Lamp5 Pax6	Lamp5 Egln3_1	1	2	down	Slc13a4
100_113.252	Lamp5 Pax6	Lamp5 Egln3_1	1	2	down	Prdm6
100_113.253	Lamp5 Pax6	Lamp5 Egln3_1	1	2	down	Slc6a13
100_113.254	Lamp5 Pax6	Lamp5 Egln3_1	1	2	down	Zic4
100_113.255	Lamp5 Pax6	Lamp5 Egln3_1	1	2	down	Zfp536
100_113.256	Lamp5 Pax6	Lamp5 Egln3_1	1	2	down	Frmpd4
100_113.257	Lamp5 Pax6	Lamp5 Egln3_1	1	2	down	Bmp6
100_113.258	Lamp5 Pax6	Lamp5 Egln3_1	1	2	down	Ror1
100_113.259	Lamp5 Pax6	Lamp5 Egln3_1	1	2	down	Magi2
100_113.260	Lamp5 Pax6	Lamp5 Egln3_1	1	2	down	Eya2
100_113.261	Lamp5 Pax6	Lamp5 Egln3_1	1	2	down	Zic1
100_113.262	Lamp5 Pax6	Lamp5 Egln3_1	1	2	down	C1qtnf7
100_113.263	Lamp5 Pax6	Lamp5 Egln3_1	1	2	down	Smoc1
100_113.264	Lamp5 Pax6	Lamp5 Egln3_1	1	2	down	Ogn
100_113.265	Lamp5 Pax6	Lamp5 Egln3_1	1	2	down	Spp1
100_113.266	Lamp5 Pax6	Lamp5 Egln3_1	1	2	down	Bmp7
100_113.267	Lamp5 Pax6	Lamp5 Egln3_1	1	2	down	Aldh1a2
100_113.268	Lamp5 Pax6	Lamp5 Egln3_1	1	2	down	Gjb6
100_113.269	Lamp5 Pax6	Lamp5 Egln3_1	1	2	down	Fam180a
100_113.270	Lamp5 Pax6	Lamp5 Egln3_1	1	2	down	Pkhd1
100_113.271	Lamp5 Pax6	Lamp5 Egln3_1	1	2	down	Foxd1
100_113.272	Lamp5 Pax6	Lamp5 Egln3_1	1	2	down	Omd
100_113.273	Lamp5 Pax6	Lamp5 Egln3_1	1	2	down	Sphk1
100_113.274	Lamp5 Pax6	Lamp5 Egln3_1	1	2	down	Ctxn3
100_113.275	Lamp5 Pax6	Lamp5 Egln3_1	1	2	down	1700011I03Rik
100_113.276	Lamp5 Pax6	Lamp5 Egln3_1	1	2	down	Svep1
100_113.277	Lamp5 Pax6	Lamp5 Egln3_1	1	2	down	Fgfbp1
100_113.278	Lamp5 Pax6	Lamp5 Egln3_1	1	2	down	Slc22a6
100_113.279	Lamp5 Pax6	Lamp5 Egln3_1	1	2	down	Fmod
100_113.280	Lamp5 Pax6	Lamp5 Egln3_1	1	2	down	Olfml2a
100_113.281	Lamp5 Pax6	Lamp5 Egln3_1	1	2	down	Spo11
100_113.282	Lamp5 Pax6	Lamp5 Egln3_1	1	2	down	Ptgfr
100_113.283	Lamp5 Pax6	Lamp5 Egln3_1	1	2	down	Bmp4
100_113.284	Lamp5 Pax6	Lamp5 Egln3_1	1	2	down	Tfap2b
100_113.285	Lamp5 Pax6	Lamp5 Egln3_1	1	2	down	B3galt1
100_113.286	Lamp5 Pax6	Lamp5 Egln3_1	1	2	down	Lama1
100_113.287	Lamp5 Pax6	Lamp5 Egln3_1	1	2	down	Pik3ap1
100_113.288	Lamp5 Pax6	Lamp5 Egln3_1	1	2	down	Zfp521
100_113.289	Lamp5 Pax6	Lamp5 Egln3_1	1	2	down	Aspa
100_113.290	Lamp5 Pax6	Lamp5 Egln3_1	1	2	down	Wnk4
100_113.291	Lamp5 Pax6	Lamp5 Egln3_1	1	2	down	Osr1
100_113.292	Lamp5 Pax6	Lamp5 Egln3_1	1	2	down	Zic2
100_113.293	Lamp5 Pax6	Lamp5 Egln3_1	1	2	down	Hs3st3a1
100_113.294	Lamp5 Pax6	Lamp5 Egln3_1	1	2	down	Eya1
100_113.295	Lamp5 Pax6	Lamp5 Egln3_1	1	2	down	Zfhx4
100_113.296	Lamp5 Pax6	Lamp5 Egln3_1	1	2	down	Aifm3
100_113.297	Lamp5 Pax6	Lamp5 Egln3_1	1	2	down	Lpar1
100_113.298	Lamp5 Pax6	Lamp5 Egln3_1	1	2	down	Slc4a4
100_113.299	Lamp5 Pax6	Lamp5 Egln3_1	1	2	down	Egfr
100_113.300	Lamp5 Pax6	Lamp5 Egln3_1	1	2	down	Ppp1r1a
100_113.301	Lamp5 Pax6	Lamp5 Egln3_1	1	2	down	Thrb
100_113.302	Lamp5 Pax6	Lamp5 Egln3_1	1	2	down	Adamts2
100_113.303	Lamp5 Pax6	Lamp5 Egln3_1	1	2	down	Cftr
100_113.304	Lamp5 Pax6	Lamp5 Egln3_1	1	2	down	Kcnma1
100_113.305	Lamp5 Pax6	Lamp5 Egln3_1	1	2	down	Map2
100_113.306	Lamp5 Pax6	Lamp5 Egln3_1	1	2	down	Trp53i11
100_113.307	Lamp5 Pax6	Lamp5 Egln3_1	1	2	down	Nnat
100_113.308	Lamp5 Pax6	Lamp5 Egln3_1	1	2	down	Mpp6
100_113.309	Lamp5 Pax6	Lamp5 Egln3_1	1	2	down	Fbln1
100_113.310	Lamp5 Pax6	Lamp5 Egln3_1	1	2	down	Atp13a5
100_113.311	Lamp5 Pax6	Lamp5 Egln3_1	1	2	down	Nupr1
100_113.312	Lamp5 Pax6	Lamp5 Egln3_1	1	2	down	Robo2
100_113.313	Lamp5 Pax6	Lamp5 Egln3_1	1	2	down	Rnf43
100_113.314	Lamp5 Pax6	Lamp5 Egln3_1	1	2	down	Col1a2
100_113.315	Lamp5 Pax6	Lamp5 Egln3_1	1	2	down	Ube2e2
100_113.316	Lamp5 Pax6	Lamp5 Egln3_1	1	2	down	Ust
100_113.317	Lamp5 Pax6	Lamp5 Egln3_1	1	2	down	Ppm1e
100_113.318	Lamp5 Pax6	Lamp5 Egln3_1	1	2	down	Abca4
100_113.319	Lamp5 Pax6	Lamp5 Egln3_1	1	2	down	Slc6a1
100_113.320	Lamp5 Pax6	Lamp5 Egln3_1	1	2	down	Slc9a2
100_113.321	Lamp5 Pax6	Lamp5 Egln3_1	1	2	down	Mapk4
100_113.322	Lamp5 Pax6	Lamp5 Egln3_1	1	2	down	Pde1a
100_113.323	Lamp5 Pax6	Lamp5 Egln3_1	1	2	down	Notch2
100_113.324	Lamp5 Pax6	Lamp5 Egln3_1	1	2	down	Rbm47
100_113.325	Lamp5 Pax6	Lamp5 Egln3_1	1	2	down	Sned1
100_113.326	Lamp5 Pax6	Lamp5 Egln3_1	1	2	down	Igsf8
100_113.327	Lamp5 Pax6	Lamp5 Egln3_1	1	2	down	Sdk1
100_113.328	Lamp5 Pax6	Lamp5 Egln3_1	1	2	down	Setbp1
100_113.329	Lamp5 Pax6	Lamp5 Egln3_1	1	2	down	Pdgfrb
100_113.330	Lamp5 Pax6	Lamp5 Egln3_1	1	2	down	Gpc6
100_113.331	Lamp5 Pax6	Lamp5 Egln3_1	1	2	down	Lepr
100_113.332	Lamp5 Pax6	Lamp5 Egln3_1	1	2	down	Slc24a3
100_113.333	Lamp5 Pax6	Lamp5 Egln3_1	1	2	down	Ptpn13
100_113.334	Lamp5 Pax6	Lamp5 Egln3_1	1	2	down	Nalcn
100_113.336	Lamp5 Pax6	Lamp5 Egln3_1	1	2	down	Col5a1
100_113.337	Lamp5 Pax6	Lamp5 Egln3_1	1	2	down	Arhgap28
100_113.338	Lamp5 Pax6	Lamp5 Egln3_1	1	2	down	Emp3
100_113.339	Lamp5 Pax6	Lamp5 Egln3_1	1	2	down	Naaladl2
100_113.340	Lamp5 Pax6	Lamp5 Egln3_1	1	2	down	Aff3
100_113.341	Lamp5 Pax6	Lamp5 Egln3_1	1	2	down	Pld1
100_113.342	Lamp5 Pax6	Lamp5 Egln3_1	1	2	down	Ppara
100_113.343	Lamp5 Pax6	Lamp5 Egln3_1	1	2	down	Slc16a12
100_113.344	Lamp5 Pax6	Lamp5 Egln3_1	1	2	down	Trabd2b
100_113.345	Lamp5 Pax6	Lamp5 Egln3_1	1	2	down	Sh3gl3
100_113.346	Lamp5 Pax6	Lamp5 Egln3_1	1	2	down	Rbms3
100_113.347	Lamp5 Pax6	Lamp5 Egln3_1	1	2	down	Sema3a
100_113.348	Lamp5 Pax6	Lamp5 Egln3_1	1	2	down	Cpeb2
100_113.349	Lamp5 Pax6	Lamp5 Egln3_1	1	2	down	Dock5
100_113.350	Lamp5 Pax6	Lamp5 Egln3_1	1	2	down	Ddo
100_113.351	Lamp5 Pax6	Lamp5 Egln3_1	1	2	down	Slc7a11
100_113.352	Lamp5 Pax6	Lamp5 Egln3_1	1	2	down	Gramd1b
100_113.353	Lamp5 Pax6	Lamp5 Egln3_1	1	2	down	Cacna1c
100_113.354	Lamp5 Pax6	Lamp5 Egln3_1	1	2	down	Rspo2
100_113.355	Lamp5 Pax6	Lamp5 Egln3_1	1	2	down	Sema3d
100_113.356	Lamp5 Pax6	Lamp5 Egln3_1	1	2	down	Lama2
100_113.357	Lamp5 Pax6	Lamp5 Egln3_1	1	2	down	Islr
100_113.358	Lamp5 Pax6	Lamp5 Egln3_1	1	2	down	Gli2
100_113.359	Lamp5 Pax6	Lamp5 Egln3_1	1	2	down	Rbfox1
100_113.360	Lamp5 Pax6	Lamp5 Egln3_1	1	2	down	Slc16a11
100_113.361	Lamp5 Pax6	Lamp5 Egln3_1	1	2	down	Tbx15
100_113.362	Lamp5 Pax6	Lamp5 Egln3_1	1	2	down	Prkca
100_113.364	Lamp5 Pax6	Lamp5 Egln3_1	1	2	down	Slc16a6
100_113.365	Lamp5 Pax6	Lamp5 Egln3_1	1	2	down	Eva1c
100_113.366	Lamp5 Pax6	Lamp5 Egln3_1	1	2	down	Bicc1
100_113.367	Lamp5 Pax6	Lamp5 Egln3_1	1	2	down	Park2
100_113.368	Lamp5 Pax6	Lamp5 Egln3_1	1	2	down	Gas1
100_113.369	Lamp5 Pax6	Lamp5 Egln3_1	1	2	down	Nbl1
100_113.370	Lamp5 Pax6	Lamp5 Egln3_1	1	2	down	Sncaip
100_113.371	Lamp5 Pax6	Lamp5 Egln3_1	1	2	down	Foxp2
100_113.372	Lamp5 Pax6	Lamp5 Egln3_1	1	2	down	Nudt4
100_113.373	Lamp5 Pax6	Lamp5 Egln3_1	1	2	down	Pid1
100_113.374	Lamp5 Pax6	Lamp5 Egln3_1	1	2	down	Gria3
100_113.375	Lamp5 Pax6	Lamp5 Egln3_1	1	2	down	Fkbp5
100_113.376	Lamp5 Pax6	Lamp5 Egln3_1	1	2	down	Wdr17
100_113.377	Lamp5 Pax6	Lamp5 Egln3_1	1	2	down	Slc22a23
100_113.378	Lamp5 Pax6	Lamp5 Egln3_1	1	2	down	Dync1i1
100_113.379	Lamp5 Pax6	Lamp5 Egln3_1	1	2	down	Lhfp
100_113.380	Lamp5 Pax6	Lamp5 Egln3_1	1	2	down	Appl2
100_113.381	Lamp5 Pax6	Lamp5 Egln3_1	1	2	down	Pdzrn3
100_113.382	Lamp5 Pax6	Lamp5 Egln3_1	1	2	down	Kcnj13
100_113.383	Lamp5 Pax6	Lamp5 Egln3_1	1	2	down	Vtn
100_113.384	Lamp5 Pax6	Lamp5 Egln3_1	1	2	down	Fgfr1
100_113.385	Lamp5 Pax6	Lamp5 Egln3_1	1	2	down	Gramd3
100_113.387	Lamp5 Pax6	Lamp5 Egln3_1	1	2	down	A230057D06Rik
100_113.388	Lamp5 Pax6	Lamp5 Egln3_1	1	2	down	Arnt2
100_113.389	Lamp5 Pax6	Lamp5 Egln3_1	1	2	down	Igfbp2
100_113.390	Lamp5 Pax6	Lamp5 Egln3_1	1	2	down	Dennd4a
100_113.391	Lamp5 Pax6	Lamp5 Egln3_1	1	2	down	Hlf
100_113.392	Lamp5 Pax6	Lamp5 Egln3_1	1	2	down	Enpp2
100_113.393	Lamp5 Pax6	Lamp5 Egln3_1	1	2	down	Wnt5b
100_113.394	Lamp5 Pax6	Lamp5 Egln3_1	1	2	down	Tmod2
100_113.395	Lamp5 Pax6	Lamp5 Egln3_1	1	2	down	Ehbp1
100_113.397	Lamp5 Pax6	Lamp5 Egln3_1	1	2	down	Wnt5a
100_113.399	Lamp5 Pax6	Lamp5 Egln3_1	1	2	down	Sobp
100_113.400	Lamp5 Pax6	Lamp5 Egln3_1	1	2	down	Cacnb2
100_113.402	Lamp5 Pax6	Lamp5 Egln3_1	1	2	down	Maf
100_113.403	Lamp5 Pax6	Lamp5 Egln3_1	1	2	down	Kcnt1
100_113.404	Lamp5 Pax6	Lamp5 Egln3_1	1	2	down	Adcy5
100_113.405	Lamp5 Pax6	Lamp5 Egln3_1	1	2	down	Rbp1
100_113.406	Lamp5 Pax6	Lamp5 Egln3_1	1	2	down	Rarb
100_113.407	Lamp5 Pax6	Lamp5 Egln3_1	1	2	down	Srgap3
100_113.408	Lamp5 Pax6	Lamp5 Egln3_1	1	2	down	Runx1t1
100_113.409	Lamp5 Pax6	Lamp5 Egln3_1	1	2	down	Lrp4
100_113.411	Lamp5 Pax6	Lamp5 Egln3_1	1	2	down	Myof
100_113.412	Lamp5 Pax6	Lamp5 Egln3_1	1	2	down	Fhl2
100_113.413	Lamp5 Pax6	Lamp5 Egln3_1	1	2	down	Slc41a1
100_113.414	Lamp5 Pax6	Lamp5 Egln3_1	1	2	down	Ildr2
100_113.416	Lamp5 Pax6	Lamp5 Egln3_1	1	2	down	Nhsl2
100_113.417	Lamp5 Pax6	Lamp5 Egln3_1	1	2	down	Nmnat2
100_113.418	Lamp5 Pax6	Lamp5 Egln3_1	1	2	down	Thsd4
100_113.419	Lamp5 Pax6	Lamp5 Egln3_1	1	2	down	St5
100_113.420	Lamp5 Pax6	Lamp5 Egln3_1	1	2	down	Dpyd
100_113.421	Lamp5 Pax6	Lamp5 Egln3_1	1	2	down	Col26a1
100_113.422	Lamp5 Pax6	Lamp5 Egln3_1	1	2	down	Cpq
100_113.423	Lamp5 Pax6	Lamp5 Egln3_1	1	2	down	Slc27a1
100_113.425	Lamp5 Pax6	Lamp5 Egln3_1	1	2	down	Tmem164
100_113.427	Lamp5 Pax6	Lamp5 Egln3_1	1	2	down	Ssbp2
100_113.428	Lamp5 Pax6	Lamp5 Egln3_1	1	2	down	Adhfe1
100_113.429	Lamp5 Pax6	Lamp5 Egln3_1	1	2	down	Lpgat1
100_113.431	Lamp5 Pax6	Lamp5 Egln3_1	1	2	down	Fgf1
100_113.432	Lamp5 Pax6	Lamp5 Egln3_1	1	2	down	Prodh
100_113.437	Lamp5 Pax6	Lamp5 Egln3_1	1	2	down	Unc5c
100_113.438	Lamp5 Pax6	Lamp5 Egln3_1	1	2	down	Mpdz
100_113.439	Lamp5 Pax6	Lamp5 Egln3_1	1	2	down	Clmn
100_113.440	Lamp5 Pax6	Lamp5 Egln3_1	1	2	down	Fam49a
100_113.441	Lamp5 Pax6	Lamp5 Egln3_1	1	2	down	Pard6g
100_113.443	Lamp5 Pax6	Lamp5 Egln3_1	1	2	down	St3gal4
100_113.444	Lamp5 Pax6	Lamp5 Egln3_1	1	2	down	Pstpip2
100_113.445	Lamp5 Pax6	Lamp5 Egln3_1	1	2	down	Unc13c
100_113.446	Lamp5 Pax6	Lamp5 Egln3_1	1	2	down	Nrp2
100_113.448	Lamp5 Pax6	Lamp5 Egln3_1	1	2	down	Nckap5
100_113.450	Lamp5 Pax6	Lamp5 Egln3_1	1	2	down	Bicd1
100_113.451	Lamp5 Pax6	Lamp5 Egln3_1	1	2	down	Megf9
100_113.452	Lamp5 Pax6	Lamp5 Egln3_1	1	2	down	Rassf2
100_113.453	Lamp5 Pax6	Lamp5 Egln3_1	1	2	down	Clmp
100_113.454	Lamp5 Pax6	Lamp5 Egln3_1	1	2	down	Vav3
100_113.455	Lamp5 Pax6	Lamp5 Egln3_1	1	2	down	Itgbl1
100_113.456	Lamp5 Pax6	Lamp5 Egln3_1	1	2	down	E130308A19Rik
100_113.457	Lamp5 Pax6	Lamp5 Egln3_1	1	2	down	Arhgap42
100_113.458	Lamp5 Pax6	Lamp5 Egln3_1	1	2	down	Dock7
100_113.459	Lamp5 Pax6	Lamp5 Egln3_1	1	2	down	Specc1
100_113.461	Lamp5 Pax6	Lamp5 Egln3_1	1	2	down	Ampd3
100_113.462	Lamp5 Pax6	Lamp5 Egln3_1	1	2	down	Sept6
100_113.464	Lamp5 Pax6	Lamp5 Egln3_1	1	2	down	Ctdspl
100_113.466	Lamp5 Pax6	Lamp5 Egln3_1	1	2	down	Frmd6
100_113.467	Lamp5 Pax6	Lamp5 Egln3_1	1	2	down	Fmn1
100_113.469	Lamp5 Pax6	Lamp5 Egln3_1	1	2	down	Tbc1d16
100_113.470	Lamp5 Pax6	Lamp5 Egln3_1	1	2	down	Plekha6
100_113.471	Lamp5 Pax6	Lamp5 Egln3_1	1	2	down	Zc2hc1a
100_113.472	Lamp5 Pax6	Lamp5 Egln3_1	1	2	down	Mpped2
100_113.473	Lamp5 Pax6	Lamp5 Egln3_1	1	2	down	Arhgap6
100_113.474	Lamp5 Pax6	Lamp5 Egln3_1	1	2	down	Pknox2
100_113.477	Lamp5 Pax6	Lamp5 Egln3_1	1	2	down	Airn
100_113.480	Lamp5 Pax6	Lamp5 Egln3_1	1	2	down	Kctd1
100_113.485	Lamp5 Pax6	Lamp5 Egln3_1	1	2	down	Lrp1
100_113.486	Lamp5 Pax6	Lamp5 Egln3_1	1	2	down	Fstl1
100_113.487	Lamp5 Pax6	Lamp5 Egln3_1	1	2	down	Dock11
100_113.488	Lamp5 Pax6	Lamp5 Egln3_1	1	2	down	Slc12a2
100_113.489	Lamp5 Pax6	Lamp5 Egln3_1	1	2	down	Afap1
100_113.490	Lamp5 Pax6	Lamp5 Egln3_1	1	2	down	A830082K12Rik
100_113.491	Lamp5 Pax6	Lamp5 Egln3_1	1	2	down	Samd4
100_113.496	Lamp5 Pax6	Lamp5 Egln3_1	1	2	down	Dennd2a
100_113.498	Lamp5 Pax6	Lamp5 Egln3_1	1	2	down	Neo1
100_113.503	Lamp5 Pax6	Lamp5 Egln3_1	1	2	down	Rhoq
100_114.1	Lamp5 Pax6	Lamp5 Egln3_1	1	2	up	Flt1
100_114.2	Lamp5 Pax6	Lamp5 Egln3_1	1	2	up	Slco1a4
100_114.3	Lamp5 Pax6	Lamp5 Egln3_1	1	2	up	Slc2a1
100_114.4	Lamp5 Pax6	Lamp5 Egln3_1	1	2	up	Ly6c1
100_114.5	Lamp5 Pax6	Lamp5 Egln3_1	1	2	up	Mecom
100_114.6	Lamp5 Pax6	Lamp5 Egln3_1	1	2	up	Ly6a
100_114.7	Lamp5 Pax6	Lamp5 Egln3_1	1	2	up	Ptprb
100_114.8	Lamp5 Pax6	Lamp5 Egln3_1	1	2	up	Cldn5
100_114.9	Lamp5 Pax6	Lamp5 Egln3_1	1	2	up	Pltp
100_114.10	Lamp5 Pax6	Lamp5 Egln3_1	1	2	up	Ebf1
100_114.11	Lamp5 Pax6	Lamp5 Egln3_1	1	2	up	Lef1
100_114.12	Lamp5 Pax6	Lamp5 Egln3_1	1	2	up	Ccdc141
100_114.13	Lamp5 Pax6	Lamp5 Egln3_1	1	2	up	Nostrin
100_114.14	Lamp5 Pax6	Lamp5 Egln3_1	1	2	up	Slco1c1
100_114.15	Lamp5 Pax6	Lamp5 Egln3_1	1	2	up	Plcb1
100_114.16	Lamp5 Pax6	Lamp5 Egln3_1	1	2	up	Pecam1
100_114.17	Lamp5 Pax6	Lamp5 Egln3_1	1	2	up	Pglyrp1
100_114.18	Lamp5 Pax6	Lamp5 Egln3_1	1	2	up	Cyyr1
100_114.19	Lamp5 Pax6	Lamp5 Egln3_1	1	2	up	Prkch
100_114.20	Lamp5 Pax6	Lamp5 Egln3_1	1	2	up	Eng
100_114.21	Lamp5 Pax6	Lamp5 Egln3_1	1	2	up	Esam
100_114.22	Lamp5 Pax6	Lamp5 Egln3_1	1	2	up	Emcn
100_114.23	Lamp5 Pax6	Lamp5 Egln3_1	1	2	up	Erg
100_114.24	Lamp5 Pax6	Lamp5 Egln3_1	1	2	up	Gimap6
100_114.25	Lamp5 Pax6	Lamp5 Egln3_1	1	2	up	Prom1
100_114.26	Lamp5 Pax6	Lamp5 Egln3_1	1	2	up	Zfp366
100_114.27	Lamp5 Pax6	Lamp5 Egln3_1	1	2	up	Clic5
100_114.28	Lamp5 Pax6	Lamp5 Egln3_1	1	2	up	Itga1
100_114.29	Lamp5 Pax6	Lamp5 Egln3_1	1	2	up	Podxl
100_114.30	Lamp5 Pax6	Lamp5 Egln3_1	1	2	up	Acvrl1
100_114.31	Lamp5 Pax6	Lamp5 Egln3_1	1	2	up	Fgd5
100_114.32	Lamp5 Pax6	Lamp5 Egln3_1	1	2	up	Rasip1
100_114.33	Lamp5 Pax6	Lamp5 Egln3_1	1	2	up	Slfn5
100_114.34	Lamp5 Pax6	Lamp5 Egln3_1	1	2	up	Fas
100_114.35	Lamp5 Pax6	Lamp5 Egln3_1	1	2	up	Sox17
100_114.36	Lamp5 Pax6	Lamp5 Egln3_1	1	2	up	Slco2b1
100_114.37	Lamp5 Pax6	Lamp5 Egln3_1	1	2	up	Foxq1
100_114.38	Lamp5 Pax6	Lamp5 Egln3_1	1	2	up	Gch1
100_114.39	Lamp5 Pax6	Lamp5 Egln3_1	1	2	up	Acer2
100_114.40	Lamp5 Pax6	Lamp5 Egln3_1	1	2	up	4930578C19Rik
100_114.41	Lamp5 Pax6	Lamp5 Egln3_1	1	2	up	Tmem252
100_114.42	Lamp5 Pax6	Lamp5 Egln3_1	1	2	up	Tie1
100_114.43	Lamp5 Pax6	Lamp5 Egln3_1	1	2	up	Kdr
100_114.44	Lamp5 Pax6	Lamp5 Egln3_1	1	2	up	Ccm2l
100_114.45	Lamp5 Pax6	Lamp5 Egln3_1	1	2	up	Sox18
100_114.46	Lamp5 Pax6	Lamp5 Egln3_1	1	2	up	Icam2
100_114.47	Lamp5 Pax6	Lamp5 Egln3_1	1	2	up	Tinagl1
100_114.48	Lamp5 Pax6	Lamp5 Egln3_1	1	2	up	Nes
100_114.49	Lamp5 Pax6	Lamp5 Egln3_1	1	2	up	Kank3
100_114.50	Lamp5 Pax6	Lamp5 Egln3_1	1	2	up	Vwa1
100_114.51	Lamp5 Pax6	Lamp5 Egln3_1	1	2	up	Cmtm8
100_114.52	Lamp5 Pax6	Lamp5 Egln3_1	1	2	up	Sorbs2
100_114.53	Lamp5 Pax6	Lamp5 Egln3_1	1	2	up	Notch4
100_114.54	Lamp5 Pax6	Lamp5 Egln3_1	1	2	up	Thsd1
100_114.55	Lamp5 Pax6	Lamp5 Egln3_1	1	2	up	Gjc1
100_114.56	Lamp5 Pax6	Lamp5 Egln3_1	1	2	up	Tbc1d4
100_114.57	Lamp5 Pax6	Lamp5 Egln3_1	1	2	up	Rasgrp3
100_114.58	Lamp5 Pax6	Lamp5 Egln3_1	1	2	up	Car4
100_114.59	Lamp5 Pax6	Lamp5 Egln3_1	1	2	up	Nos3
100_114.60	Lamp5 Pax6	Lamp5 Egln3_1	1	2	up	Rgs5
100_114.62	Lamp5 Pax6	Lamp5 Egln3_1	1	2	up	Rgs12
100_114.63	Lamp5 Pax6	Lamp5 Egln3_1	1	2	up	Parvb
100_114.64	Lamp5 Pax6	Lamp5 Egln3_1	1	2	up	Itga6
100_114.65	Lamp5 Pax6	Lamp5 Egln3_1	1	2	up	Fzd6
100_114.67	Lamp5 Pax6	Lamp5 Egln3_1	1	2	up	Mfsd2a
100_114.69	Lamp5 Pax6	Lamp5 Egln3_1	1	2	up	Rgcc
100_114.70	Lamp5 Pax6	Lamp5 Egln3_1	1	2	up	Ddc
100_114.71	Lamp5 Pax6	Lamp5 Egln3_1	1	2	up	Prex2
100_114.73	Lamp5 Pax6	Lamp5 Egln3_1	1	2	up	Tmtc2
100_114.74	Lamp5 Pax6	Lamp5 Egln3_1	1	2	up	Sema7a
100_114.75	Lamp5 Pax6	Lamp5 Egln3_1	1	2	up	Limch1
100_114.76	Lamp5 Pax6	Lamp5 Egln3_1	1	2	up	Slc40a1
100_114.77	Lamp5 Pax6	Lamp5 Egln3_1	1	2	up	St6galnac3
100_114.78	Lamp5 Pax6	Lamp5 Egln3_1	1	2	up	Tek
100_114.79	Lamp5 Pax6	Lamp5 Egln3_1	1	2	up	Slc9a3r2
100_114.82	Lamp5 Pax6	Lamp5 Egln3_1	1	2	up	Cd34
100_114.83	Lamp5 Pax6	Lamp5 Egln3_1	1	2	up	Entpd1
100_114.84	Lamp5 Pax6	Lamp5 Egln3_1	1	2	up	Frmd5
100_114.87	Lamp5 Pax6	Lamp5 Egln3_1	1	2	up	Plscr4
100_114.90	Lamp5 Pax6	Lamp5 Egln3_1	1	2	up	Dgkh
100_114.91	Lamp5 Pax6	Lamp5 Egln3_1	1	2	up	Mal
100_114.92	Lamp5 Pax6	Lamp5 Egln3_1	1	2	up	Sorbs2os
100_114.94	Lamp5 Pax6	Lamp5 Egln3_1	1	2	up	Dach1
100_114.95	Lamp5 Pax6	Lamp5 Egln3_1	1	2	up	Dennd3
100_114.96	Lamp5 Pax6	Lamp5 Egln3_1	1	2	up	Chn2
100_114.97	Lamp5 Pax6	Lamp5 Egln3_1	1	2	up	Plekhg1
100_114.98	Lamp5 Pax6	Lamp5 Egln3_1	1	2	up	Jam2
100_114.99	Lamp5 Pax6	Lamp5 Egln3_1	1	2	up	Irak2
100_114.101	Lamp5 Pax6	Lamp5 Egln3_1	1	2	up	Cttnbp2nl
100_114.102	Lamp5 Pax6	Lamp5 Egln3_1	1	2	up	Slc1a1
100_114.104	Lamp5 Pax6	Lamp5 Egln3_1	1	2	up	St8sia4
100_114.105	Lamp5 Pax6	Lamp5 Egln3_1	1	2	up	Gatm
100_114.106	Lamp5 Pax6	Lamp5 Egln3_1	1	2	up	Sgpp2
100_114.108	Lamp5 Pax6	Lamp5 Egln3_1	1	2	up	Lmo2
100_114.110	Lamp5 Pax6	Lamp5 Egln3_1	1	2	up	Elovl7
100_114.114	Lamp5 Pax6	Lamp5 Egln3_1	1	2	up	Efr3b
100_114.116	Lamp5 Pax6	Lamp5 Egln3_1	1	2	up	Pcp4l1
100_114.117	Lamp5 Pax6	Lamp5 Egln3_1	1	2	up	Rnf144b
100_114.118	Lamp5 Pax6	Lamp5 Egln3_1	1	2	up	Pllp
100_114.120	Lamp5 Pax6	Lamp5 Egln3_1	1	2	up	Prrg1
100_114.121	Lamp5 Pax6	Lamp5 Egln3_1	1	2	up	Rapgef3
100_114.122	Lamp5 Pax6	Lamp5 Egln3_1	1	2	up	Klhl5
100_114.123	Lamp5 Pax6	Lamp5 Egln3_1	1	2	up	Csgalnact1
100_114.124	Lamp5 Pax6	Lamp5 Egln3_1	1	2	up	Myo1b
100_114.125	Lamp5 Pax6	Lamp5 Egln3_1	1	2	up	Filip1
100_114.126	Lamp5 Pax6	Lamp5 Egln3_1	1	2	up	Synm
100_114.128	Lamp5 Pax6	Lamp5 Egln3_1	1	2	up	Mpzl1
100_114.131	Lamp5 Pax6	Lamp5 Egln3_1	1	2	up	4430402I18Rik
100_114.132	Lamp5 Pax6	Lamp5 Egln3_1	1	2	up	Arhgef3
100_114.134	Lamp5 Pax6	Lamp5 Egln3_1	1	2	up	Lrp8
100_114.135	Lamp5 Pax6	Lamp5 Egln3_1	1	2	up	Grb14
100_114.136	Lamp5 Pax6	Lamp5 Egln3_1	1	2	up	Sema6a
100_114.139	Lamp5 Pax6	Lamp5 Egln3_1	1	2	up	Sh3rf1
100_114.140	Lamp5 Pax6	Lamp5 Egln3_1	1	2	up	Nav1
100_114.141	Lamp5 Pax6	Lamp5 Egln3_1	1	2	down	Mgp
100_114.142	Lamp5 Pax6	Lamp5 Egln3_1	1	2	down	Col25a1
100_114.143	Lamp5 Pax6	Lamp5 Egln3_1	1	2	down	Bnc2
100_114.144	Lamp5 Pax6	Lamp5 Egln3_1	1	2	down	Slc4a10
100_114.145	Lamp5 Pax6	Lamp5 Egln3_1	1	2	down	Prg4
100_114.146	Lamp5 Pax6	Lamp5 Egln3_1	1	2	down	Nov
100_114.147	Lamp5 Pax6	Lamp5 Egln3_1	1	2	down	Foxp2
100_114.148	Lamp5 Pax6	Lamp5 Egln3_1	1	2	down	F3
100_114.149	Lamp5 Pax6	Lamp5 Egln3_1	1	2	down	Eya2
100_114.150	Lamp5 Pax6	Lamp5 Egln3_1	1	2	down	Ank2
100_114.151	Lamp5 Pax6	Lamp5 Egln3_1	1	2	down	Pcdh7
100_114.152	Lamp5 Pax6	Lamp5 Egln3_1	1	2	down	Slc47a1
100_114.153	Lamp5 Pax6	Lamp5 Egln3_1	1	2	down	Cped1
100_114.154	Lamp5 Pax6	Lamp5 Egln3_1	1	2	down	Slc26a7
100_114.155	Lamp5 Pax6	Lamp5 Egln3_1	1	2	down	Trabd2b
100_114.156	Lamp5 Pax6	Lamp5 Egln3_1	1	2	down	Dock5
100_114.157	Lamp5 Pax6	Lamp5 Egln3_1	1	2	down	Zfhx4
100_114.158	Lamp5 Pax6	Lamp5 Egln3_1	1	2	down	Islr
100_114.159	Lamp5 Pax6	Lamp5 Egln3_1	1	2	down	Adamtsl3
100_114.160	Lamp5 Pax6	Lamp5 Egln3_1	1	2	down	Nbl1
100_114.161	Lamp5 Pax6	Lamp5 Egln3_1	1	2	down	Cd9
100_114.162	Lamp5 Pax6	Lamp5 Egln3_1	1	2	down	Efemp1
100_114.163	Lamp5 Pax6	Lamp5 Egln3_1	1	2	down	Col23a1
100_114.164	Lamp5 Pax6	Lamp5 Egln3_1	1	2	down	Slc26a2
100_114.165	Lamp5 Pax6	Lamp5 Egln3_1	1	2	down	Rbp1
100_114.166	Lamp5 Pax6	Lamp5 Egln3_1	1	2	down	Slc9a2
100_114.167	Lamp5 Pax6	Lamp5 Egln3_1	1	2	down	Gjb6
100_114.168	Lamp5 Pax6	Lamp5 Egln3_1	1	2	down	Spp1
100_114.169	Lamp5 Pax6	Lamp5 Egln3_1	1	2	down	Tbx15
100_114.170	Lamp5 Pax6	Lamp5 Egln3_1	1	2	down	Col8a1
100_114.171	Lamp5 Pax6	Lamp5 Egln3_1	1	2	down	Ogn
100_114.172	Lamp5 Pax6	Lamp5 Egln3_1	1	2	down	Car13
100_114.173	Lamp5 Pax6	Lamp5 Egln3_1	1	2	down	Bmp5
100_114.174	Lamp5 Pax6	Lamp5 Egln3_1	1	2	down	Ptgis
100_114.175	Lamp5 Pax6	Lamp5 Egln3_1	1	2	down	Cdh1
100_114.176	Lamp5 Pax6	Lamp5 Egln3_1	1	2	down	Zic1
100_114.177	Lamp5 Pax6	Lamp5 Egln3_1	1	2	down	Tspan8
100_114.178	Lamp5 Pax6	Lamp5 Egln3_1	1	2	down	Foxd1
100_114.179	Lamp5 Pax6	Lamp5 Egln3_1	1	2	down	Bmp4
100_114.180	Lamp5 Pax6	Lamp5 Egln3_1	1	2	down	Anxa1
100_114.181	Lamp5 Pax6	Lamp5 Egln3_1	1	2	down	Prdm6
100_114.182	Lamp5 Pax6	Lamp5 Egln3_1	1	2	down	Zic4
100_114.183	Lamp5 Pax6	Lamp5 Egln3_1	1	2	down	Perp
100_114.184	Lamp5 Pax6	Lamp5 Egln3_1	1	2	down	Tnfrsf11b
100_114.185	Lamp5 Pax6	Lamp5 Egln3_1	1	2	down	Bmp6
100_114.186	Lamp5 Pax6	Lamp5 Egln3_1	1	2	down	Magi2
100_114.187	Lamp5 Pax6	Lamp5 Egln3_1	1	2	down	Piezo2
100_114.188	Lamp5 Pax6	Lamp5 Egln3_1	1	2	down	Mpzl2
100_114.189	Lamp5 Pax6	Lamp5 Egln3_1	1	2	down	Olfr1033
100_114.190	Lamp5 Pax6	Lamp5 Egln3_1	1	2	down	Scara3
100_114.191	Lamp5 Pax6	Lamp5 Egln3_1	1	2	down	Col1a2
100_114.192	Lamp5 Pax6	Lamp5 Egln3_1	1	2	down	Emp3
100_114.193	Lamp5 Pax6	Lamp5 Egln3_1	1	2	down	Fbln1
100_114.194	Lamp5 Pax6	Lamp5 Egln3_1	1	2	down	Gjb2
100_114.195	Lamp5 Pax6	Lamp5 Egln3_1	1	2	down	Kcnk5
100_114.196	Lamp5 Pax6	Lamp5 Egln3_1	1	2	down	Aebp1
100_114.197	Lamp5 Pax6	Lamp5 Egln3_1	1	2	down	1500015O10Rik
100_114.198	Lamp5 Pax6	Lamp5 Egln3_1	1	2	down	Aox1
100_114.199	Lamp5 Pax6	Lamp5 Egln3_1	1	2	down	Serping1
100_114.200	Lamp5 Pax6	Lamp5 Egln3_1	1	2	down	Thbd
100_114.201	Lamp5 Pax6	Lamp5 Egln3_1	1	2	down	Col6a2
100_114.202	Lamp5 Pax6	Lamp5 Egln3_1	1	2	down	Lbp
100_114.203	Lamp5 Pax6	Lamp5 Egln3_1	1	2	down	Tspan11
100_114.204	Lamp5 Pax6	Lamp5 Egln3_1	1	2	down	Tfcp2l1
100_114.205	Lamp5 Pax6	Lamp5 Egln3_1	1	2	down	Dapl1
100_114.206	Lamp5 Pax6	Lamp5 Egln3_1	1	2	down	Prrx2
100_114.207	Lamp5 Pax6	Lamp5 Egln3_1	1	2	down	Ahnak2
100_114.208	Lamp5 Pax6	Lamp5 Egln3_1	1	2	down	Dcn
100_114.210	Lamp5 Pax6	Lamp5 Egln3_1	1	2	down	Stbd1
100_114.211	Lamp5 Pax6	Lamp5 Egln3_1	1	2	down	Crabp2
100_114.212	Lamp5 Pax6	Lamp5 Egln3_1	1	2	down	Ctxn3
100_114.213	Lamp5 Pax6	Lamp5 Egln3_1	1	2	down	Msln
100_114.214	Lamp5 Pax6	Lamp5 Egln3_1	1	2	down	Col8a2
100_114.215	Lamp5 Pax6	Lamp5 Egln3_1	1	2	down	Lypd2
100_114.216	Lamp5 Pax6	Lamp5 Egln3_1	1	2	down	Card14
100_114.218	Lamp5 Pax6	Lamp5 Egln3_1	1	2	down	Six1
100_114.219	Lamp5 Pax6	Lamp5 Egln3_1	1	2	down	Slc12a7
100_114.220	Lamp5 Pax6	Lamp5 Egln3_1	1	2	down	Cldn11
100_114.221	Lamp5 Pax6	Lamp5 Egln3_1	1	2	down	Gsn
100_114.222	Lamp5 Pax6	Lamp5 Egln3_1	1	2	down	Slc7a2
100_114.223	Lamp5 Pax6	Lamp5 Egln3_1	1	2	down	Smoc2
100_114.224	Lamp5 Pax6	Lamp5 Egln3_1	1	2	down	Slco4a1
100_114.225	Lamp5 Pax6	Lamp5 Egln3_1	1	2	down	Tbx18
100_114.226	Lamp5 Pax6	Lamp5 Egln3_1	1	2	down	Col1a1
100_114.227	Lamp5 Pax6	Lamp5 Egln3_1	1	2	down	Igfbp5
100_114.228	Lamp5 Pax6	Lamp5 Egln3_1	1	2	down	Pdpn
100_114.229	Lamp5 Pax6	Lamp5 Egln3_1	1	2	down	Pcolce
100_114.230	Lamp5 Pax6	Lamp5 Egln3_1	1	2	down	Fzd2
100_114.231	Lamp5 Pax6	Lamp5 Egln3_1	1	2	down	Egfr
100_114.233	Lamp5 Pax6	Lamp5 Egln3_1	1	2	down	Kcnb2
100_114.234	Lamp5 Pax6	Lamp5 Egln3_1	1	2	down	Hhip
100_114.235	Lamp5 Pax6	Lamp5 Egln3_1	1	2	down	Ednra
100_114.236	Lamp5 Pax6	Lamp5 Egln3_1	1	2	down	Notch2
100_114.237	Lamp5 Pax6	Lamp5 Egln3_1	1	2	down	Rspo3
100_114.238	Lamp5 Pax6	Lamp5 Egln3_1	1	2	down	Col6a1
100_114.239	Lamp5 Pax6	Lamp5 Egln3_1	1	2	down	Itgb4
100_114.240	Lamp5 Pax6	Lamp5 Egln3_1	1	2	down	Dlg2
100_114.241	Lamp5 Pax6	Lamp5 Egln3_1	1	2	down	Cd55
100_114.242	Lamp5 Pax6	Lamp5 Egln3_1	1	2	down	Tmeff2
100_114.244	Lamp5 Pax6	Lamp5 Egln3_1	1	2	down	Prrx1
100_114.246	Lamp5 Pax6	Lamp5 Egln3_1	1	2	down	Col5a2
100_114.247	Lamp5 Pax6	Lamp5 Egln3_1	1	2	down	Gpc6
100_114.248	Lamp5 Pax6	Lamp5 Egln3_1	1	2	down	Unc5c
100_114.249	Lamp5 Pax6	Lamp5 Egln3_1	1	2	down	Igfbp6
100_114.250	Lamp5 Pax6	Lamp5 Egln3_1	1	2	down	Plce1
100_114.252	Lamp5 Pax6	Lamp5 Egln3_1	1	2	down	Bche
100_114.253	Lamp5 Pax6	Lamp5 Egln3_1	1	2	down	Nupr1
100_114.254	Lamp5 Pax6	Lamp5 Egln3_1	1	2	down	Ror1
100_114.255	Lamp5 Pax6	Lamp5 Egln3_1	1	2	down	Sema3d
100_114.256	Lamp5 Pax6	Lamp5 Egln3_1	1	2	down	Bgn
100_114.257	Lamp5 Pax6	Lamp5 Egln3_1	1	2	down	Lamb2
100_114.258	Lamp5 Pax6	Lamp5 Egln3_1	1	2	down	Sned1
100_114.259	Lamp5 Pax6	Lamp5 Egln3_1	1	2	down	Ildr2
100_114.260	Lamp5 Pax6	Lamp5 Egln3_1	1	2	down	Phldb2
100_114.261	Lamp5 Pax6	Lamp5 Egln3_1	1	2	down	Slit2
100_114.262	Lamp5 Pax6	Lamp5 Egln3_1	1	2	down	Pawr
100_114.263	Lamp5 Pax6	Lamp5 Egln3_1	1	2	down	Wnt16
100_114.264	Lamp5 Pax6	Lamp5 Egln3_1	1	2	down	Ust
100_114.265	Lamp5 Pax6	Lamp5 Egln3_1	1	2	down	Thsd4
100_114.266	Lamp5 Pax6	Lamp5 Egln3_1	1	2	down	Slc24a3
100_114.268	Lamp5 Pax6	Lamp5 Egln3_1	1	2	down	Zbtb7c
100_114.269	Lamp5 Pax6	Lamp5 Egln3_1	1	2	down	Ntn1
100_114.270	Lamp5 Pax6	Lamp5 Egln3_1	1	2	down	Serpinb9
100_114.271	Lamp5 Pax6	Lamp5 Egln3_1	1	2	down	Hspb8
100_114.272	Lamp5 Pax6	Lamp5 Egln3_1	1	2	down	Alcam
100_114.273	Lamp5 Pax6	Lamp5 Egln3_1	1	2	down	Mdga2
100_114.274	Lamp5 Pax6	Lamp5 Egln3_1	1	2	down	Slc35g1
100_114.276	Lamp5 Pax6	Lamp5 Egln3_1	1	2	down	Itgbl1
100_114.277	Lamp5 Pax6	Lamp5 Egln3_1	1	2	down	Sdc4
100_114.278	Lamp5 Pax6	Lamp5 Egln3_1	1	2	down	B3galt1
100_114.279	Lamp5 Pax6	Lamp5 Egln3_1	1	2	down	Slc4a4
100_114.280	Lamp5 Pax6	Lamp5 Egln3_1	1	2	down	Ezr
100_114.281	Lamp5 Pax6	Lamp5 Egln3_1	1	2	down	Rgs7bp
100_114.282	Lamp5 Pax6	Lamp5 Egln3_1	1	2	down	Adam12
100_114.283	Lamp5 Pax6	Lamp5 Egln3_1	1	2	down	Fibin
100_114.284	Lamp5 Pax6	Lamp5 Egln3_1	1	2	down	Ddr2
100_114.285	Lamp5 Pax6	Lamp5 Egln3_1	1	2	down	Col12a1
100_114.286	Lamp5 Pax6	Lamp5 Egln3_1	1	2	down	Rcn3
100_114.287	Lamp5 Pax6	Lamp5 Egln3_1	1	2	down	Cdo1
100_114.288	Lamp5 Pax6	Lamp5 Egln3_1	1	2	down	Klf5
100_114.289	Lamp5 Pax6	Lamp5 Egln3_1	1	2	down	Slc23a2
100_114.291	Lamp5 Pax6	Lamp5 Egln3_1	1	2	down	Eva1c
100_114.292	Lamp5 Pax6	Lamp5 Egln3_1	1	2	down	Tcf7l1
100_114.295	Lamp5 Pax6	Lamp5 Egln3_1	1	2	down	Car14
100_114.296	Lamp5 Pax6	Lamp5 Egln3_1	1	2	down	Sulf1
100_114.297	Lamp5 Pax6	Lamp5 Egln3_1	1	2	down	Zfhx3
100_114.298	Lamp5 Pax6	Lamp5 Egln3_1	1	2	down	Eya1
100_114.299	Lamp5 Pax6	Lamp5 Egln3_1	1	2	down	Stra6
100_114.300	Lamp5 Pax6	Lamp5 Egln3_1	1	2	down	Gas1
100_114.302	Lamp5 Pax6	Lamp5 Egln3_1	1	2	down	Ahcyl2
100_114.303	Lamp5 Pax6	Lamp5 Egln3_1	1	2	down	Setbp1
100_114.304	Lamp5 Pax6	Lamp5 Egln3_1	1	2	down	Rassf2
100_114.305	Lamp5 Pax6	Lamp5 Egln3_1	1	2	down	Nt5e
100_114.307	Lamp5 Pax6	Lamp5 Egln3_1	1	2	down	Emp2
100_114.308	Lamp5 Pax6	Lamp5 Egln3_1	1	2	down	Zic2
100_114.310	Lamp5 Pax6	Lamp5 Egln3_1	1	2	down	Stk39
100_114.311	Lamp5 Pax6	Lamp5 Egln3_1	1	2	down	Rbms3
100_114.312	Lamp5 Pax6	Lamp5 Egln3_1	1	2	down	Gpc3
100_114.313	Lamp5 Pax6	Lamp5 Egln3_1	1	2	down	S100a10
100_114.314	Lamp5 Pax6	Lamp5 Egln3_1	1	2	down	Robo1
100_114.315	Lamp5 Pax6	Lamp5 Egln3_1	1	2	down	Aff3
100_114.316	Lamp5 Pax6	Lamp5 Egln3_1	1	2	down	Macrod2
100_114.317	Lamp5 Pax6	Lamp5 Egln3_1	1	2	down	Fstl1
100_114.318	Lamp5 Pax6	Lamp5 Egln3_1	1	2	down	Adamts2
100_114.319	Lamp5 Pax6	Lamp5 Egln3_1	1	2	down	Nalcn
100_114.321	Lamp5 Pax6	Lamp5 Egln3_1	1	2	down	Reps2
100_114.322	Lamp5 Pax6	Lamp5 Egln3_1	1	2	down	Itgb5
100_114.323	Lamp5 Pax6	Lamp5 Egln3_1	1	2	down	Erc2
100_114.324	Lamp5 Pax6	Lamp5 Egln3_1	1	2	down	St3gal4
100_114.326	Lamp5 Pax6	Lamp5 Egln3_1	1	2	down	Pbxip1
100_114.327	Lamp5 Pax6	Lamp5 Egln3_1	1	2	down	Mpp6
100_114.329	Lamp5 Pax6	Lamp5 Egln3_1	1	2	down	Timp2
100_114.330	Lamp5 Pax6	Lamp5 Egln3_1	1	2	down	Sgcd
100_114.331	Lamp5 Pax6	Lamp5 Egln3_1	1	2	down	Slc9b2
100_114.332	Lamp5 Pax6	Lamp5 Egln3_1	1	2	down	Nid1
100_114.333	Lamp5 Pax6	Lamp5 Egln3_1	1	2	down	Slco3a1
100_114.334	Lamp5 Pax6	Lamp5 Egln3_1	1	2	down	Gli3
100_114.336	Lamp5 Pax6	Lamp5 Egln3_1	1	2	down	Tmem176b
100_114.337	Lamp5 Pax6	Lamp5 Egln3_1	1	2	down	Slc12a2
100_114.338	Lamp5 Pax6	Lamp5 Egln3_1	1	2	down	Cpq
100_114.339	Lamp5 Pax6	Lamp5 Egln3_1	1	2	down	Nudt4
100_114.340	Lamp5 Pax6	Lamp5 Egln3_1	1	2	down	Bicd1
100_114.342	Lamp5 Pax6	Lamp5 Egln3_1	1	2	down	Mmp16
100_114.343	Lamp5 Pax6	Lamp5 Egln3_1	1	2	down	Dpp4
100_114.344	Lamp5 Pax6	Lamp5 Egln3_1	1	2	down	Plekhg3
100_114.345	Lamp5 Pax6	Lamp5 Egln3_1	1	2	down	Fkbp5
100_114.346	Lamp5 Pax6	Lamp5 Egln3_1	1	2	down	Ramp1
100_114.347	Lamp5 Pax6	Lamp5 Egln3_1	1	2	down	Lpar1
100_114.348	Lamp5 Pax6	Lamp5 Egln3_1	1	2	down	Fgfr1
100_114.349	Lamp5 Pax6	Lamp5 Egln3_1	1	2	down	Hs3st1
100_114.350	Lamp5 Pax6	Lamp5 Egln3_1	1	2	down	Klhl29
100_114.351	Lamp5 Pax6	Lamp5 Egln3_1	1	2	down	Tfpi
100_114.352	Lamp5 Pax6	Lamp5 Egln3_1	1	2	down	Rarb
100_114.353	Lamp5 Pax6	Lamp5 Egln3_1	1	2	down	Crim1
100_114.354	Lamp5 Pax6	Lamp5 Egln3_1	1	2	down	Lmo4
100_114.355	Lamp5 Pax6	Lamp5 Egln3_1	1	2	down	Slc13a4
100_114.356	Lamp5 Pax6	Lamp5 Egln3_1	1	2	down	Clu
100_114.357	Lamp5 Pax6	Lamp5 Egln3_1	1	2	down	Shroom3
100_114.358	Lamp5 Pax6	Lamp5 Egln3_1	1	2	down	Mkx
100_114.359	Lamp5 Pax6	Lamp5 Egln3_1	1	2	down	Grip1
100_114.360	Lamp5 Pax6	Lamp5 Egln3_1	1	2	down	Itgb8
100_114.361	Lamp5 Pax6	Lamp5 Egln3_1	1	2	down	Pid1
100_114.362	Lamp5 Pax6	Lamp5 Egln3_1	1	2	down	Mpped2
100_114.363	Lamp5 Pax6	Lamp5 Egln3_1	1	2	down	Sh3pxd2a
100_114.364	Lamp5 Pax6	Lamp5 Egln3_1	1	2	down	Npr3
100_114.367	Lamp5 Pax6	Lamp5 Egln3_1	1	2	down	Bicc1
100_114.368	Lamp5 Pax6	Lamp5 Egln3_1	1	2	down	Robo2
100_114.369	Lamp5 Pax6	Lamp5 Egln3_1	1	2	down	Ntrk3
100_114.370	Lamp5 Pax6	Lamp5 Egln3_1	1	2	down	Trpm3
100_114.371	Lamp5 Pax6	Lamp5 Egln3_1	1	2	down	Wls
100_114.372	Lamp5 Pax6	Lamp5 Egln3_1	1	2	down	Angpt1
100_114.373	Lamp5 Pax6	Lamp5 Egln3_1	1	2	down	Sema3a
100_114.374	Lamp5 Pax6	Lamp5 Egln3_1	1	2	down	Trp53i11
100_114.375	Lamp5 Pax6	Lamp5 Egln3_1	1	2	down	Thrb
100_114.378	Lamp5 Pax6	Lamp5 Egln3_1	1	2	down	Igfbp2
100_114.379	Lamp5 Pax6	Lamp5 Egln3_1	1	2	down	Slc16a11
100_114.380	Lamp5 Pax6	Lamp5 Egln3_1	1	2	down	Egflam
100_114.381	Lamp5 Pax6	Lamp5 Egln3_1	1	2	down	Naaladl2
100_114.382	Lamp5 Pax6	Lamp5 Egln3_1	1	2	down	Gxylt2
100_114.383	Lamp5 Pax6	Lamp5 Egln3_1	1	2	down	Pld1
100_114.384	Lamp5 Pax6	Lamp5 Egln3_1	1	2	down	Rnase4
100_114.385	Lamp5 Pax6	Lamp5 Egln3_1	1	2	down	Fmn1
100_114.386	Lamp5 Pax6	Lamp5 Egln3_1	1	2	down	Lama2
100_114.387	Lamp5 Pax6	Lamp5 Egln3_1	1	2	down	Maf
100_114.388	Lamp5 Pax6	Lamp5 Egln3_1	1	2	down	Nhsl2
100_114.389	Lamp5 Pax6	Lamp5 Egln3_1	1	2	down	Aspa
100_114.390	Lamp5 Pax6	Lamp5 Egln3_1	1	2	down	Pcsk5
100_114.392	Lamp5 Pax6	Lamp5 Egln3_1	1	2	down	Samd4
100_114.393	Lamp5 Pax6	Lamp5 Egln3_1	1	2	down	Cdh11
100_114.394	Lamp5 Pax6	Lamp5 Egln3_1	1	2	down	Dock7
100_114.395	Lamp5 Pax6	Lamp5 Egln3_1	1	2	down	Slc38a1
100_114.396	Lamp5 Pax6	Lamp5 Egln3_1	1	2	down	Lrp1
100_114.397	Lamp5 Pax6	Lamp5 Egln3_1	1	2	down	Pamr1
100_114.398	Lamp5 Pax6	Lamp5 Egln3_1	1	2	down	Lhfp
100_114.399	Lamp5 Pax6	Lamp5 Egln3_1	1	2	down	Nr2f2
100_114.401	Lamp5 Pax6	Lamp5 Egln3_1	1	2	down	Sdk1
100_114.402	Lamp5 Pax6	Lamp5 Egln3_1	1	2	down	A230057D06Rik
100_114.404	Lamp5 Pax6	Lamp5 Egln3_1	1	2	down	Dok6
100_114.405	Lamp5 Pax6	Lamp5 Egln3_1	1	2	down	Efna5
100_114.408	Lamp5 Pax6	Lamp5 Egln3_1	1	2	down	Zfp521
100_114.409	Lamp5 Pax6	Lamp5 Egln3_1	1	2	down	Dpysl3
100_114.410	Lamp5 Pax6	Lamp5 Egln3_1	1	2	down	Myof
100_114.411	Lamp5 Pax6	Lamp5 Egln3_1	1	2	down	Arhgap10
100_114.412	Lamp5 Pax6	Lamp5 Egln3_1	1	2	down	Mical2
100_114.414	Lamp5 Pax6	Lamp5 Egln3_1	1	2	down	Arhgap42
100_114.415	Lamp5 Pax6	Lamp5 Egln3_1	1	2	down	Fhl1
100_114.417	Lamp5 Pax6	Lamp5 Egln3_1	1	2	down	Ngf
100_114.418	Lamp5 Pax6	Lamp5 Egln3_1	1	2	down	Tll1
100_114.419	Lamp5 Pax6	Lamp5 Egln3_1	1	2	down	Spats2l
100_114.421	Lamp5 Pax6	Lamp5 Egln3_1	1	2	down	Podxl2
100_114.423	Lamp5 Pax6	Lamp5 Egln3_1	1	2	down	Map3k5
100_114.424	Lamp5 Pax6	Lamp5 Egln3_1	1	2	down	Cryab
100_114.427	Lamp5 Pax6	Lamp5 Egln3_1	1	2	down	Zfpm2
100_114.428	Lamp5 Pax6	Lamp5 Egln3_1	1	2	down	Cdon
100_114.430	Lamp5 Pax6	Lamp5 Egln3_1	1	2	down	Neo1
100_114.432	Lamp5 Pax6	Lamp5 Egln3_1	1	2	down	Antxr1
100_114.433	Lamp5 Pax6	Lamp5 Egln3_1	1	2	down	Fhl2
100_114.435	Lamp5 Pax6	Lamp5 Egln3_1	1	2	down	Pde1a
100_114.436	Lamp5 Pax6	Lamp5 Egln3_1	1	2	down	Tmem117
100_114.437	Lamp5 Pax6	Lamp5 Egln3_1	1	2	down	Pde5a
100_114.438	Lamp5 Pax6	Lamp5 Egln3_1	1	2	down	Zcchc24
100_114.439	Lamp5 Pax6	Lamp5 Egln3_1	1	2	down	Arhgap6
100_114.440	Lamp5 Pax6	Lamp5 Egln3_1	1	2	down	Afap1
100_114.442	Lamp5 Pax6	Lamp5 Egln3_1	1	2	down	S100a6
100_114.443	Lamp5 Pax6	Lamp5 Egln3_1	1	2	down	Anxa4
100_114.444	Lamp5 Pax6	Lamp5 Egln3_1	1	2	down	Man1a
100_114.445	Lamp5 Pax6	Lamp5 Egln3_1	1	2	down	Sobp
100_114.446	Lamp5 Pax6	Lamp5 Egln3_1	1	2	down	Pgrmc1
100_114.447	Lamp5 Pax6	Lamp5 Egln3_1	1	2	down	Plekha6
100_114.449	Lamp5 Pax6	Lamp5 Egln3_1	1	2	down	Dse
100_114.453	Lamp5 Pax6	Lamp5 Egln3_1	1	2	down	Cacna1c
100_114.454	Lamp5 Pax6	Lamp5 Egln3_1	1	2	down	Acer3
100_114.455	Lamp5 Pax6	Lamp5 Egln3_1	1	2	down	Lgals1
100_114.456	Lamp5 Pax6	Lamp5 Egln3_1	1	2	down	Slc2a13
100_114.458	Lamp5 Pax6	Lamp5 Egln3_1	1	2	down	Arhgap20
100_114.460	Lamp5 Pax6	Lamp5 Egln3_1	1	2	down	Airn
100_114.461	Lamp5 Pax6	Lamp5 Egln3_1	1	2	down	Slc41a1
100_114.462	Lamp5 Pax6	Lamp5 Egln3_1	1	2	down	Tmem164
100_114.463	Lamp5 Pax6	Lamp5 Egln3_1	1	2	down	Cobl
100_114.464	Lamp5 Pax6	Lamp5 Egln3_1	1	2	down	Mpdz
100_114.465	Lamp5 Pax6	Lamp5 Egln3_1	1	2	down	Ehbp1
100_114.466	Lamp5 Pax6	Lamp5 Egln3_1	1	2	down	Ptpn13
100_114.467	Lamp5 Pax6	Lamp5 Egln3_1	1	2	down	Nnat
100_114.468	Lamp5 Pax6	Lamp5 Egln3_1	1	2	down	Adra1b
100_114.469	Lamp5 Pax6	Lamp5 Egln3_1	1	2	down	Lrig1
100_114.472	Lamp5 Pax6	Lamp5 Egln3_1	1	2	down	Tgfbr1
100_114.474	Lamp5 Pax6	Lamp5 Egln3_1	1	2	down	Igsf3
100_114.477	Lamp5 Pax6	Lamp5 Egln3_1	1	2	down	Park2
100_114.478	Lamp5 Pax6	Lamp5 Egln3_1	1	2	down	Csad
100_114.479	Lamp5 Pax6	Lamp5 Egln3_1	1	2	down	Fnbp1
100_114.482	Lamp5 Pax6	Lamp5 Egln3_1	1	2	down	Ctdspl
100_114.485	Lamp5 Pax6	Lamp5 Egln3_1	1	2	down	Clmp
100_114.486	Lamp5 Pax6	Lamp5 Egln3_1	1	2	down	Cd302
100_114.488	Lamp5 Pax6	Lamp5 Egln3_1	1	2	down	Ubash3b
100_114.490	Lamp5 Pax6	Lamp5 Egln3_1	1	2	down	Ampd3
100_114.491	Lamp5 Pax6	Lamp5 Egln3_1	1	2	down	Homer2
100_114.492	Lamp5 Pax6	Lamp5 Egln3_1	1	2	down	Fndc3b
100_114.493	Lamp5 Pax6	Lamp5 Egln3_1	1	2	down	Ctsz
100_114.496	Lamp5 Pax6	Lamp5 Egln3_1	1	2	down	Sdc2
100_114.498	Lamp5 Pax6	Lamp5 Egln3_1	1	2	down	Rgma
100_114.499	Lamp5 Pax6	Lamp5 Egln3_1	1	2	down	Sgk3
100_114.501	Lamp5 Pax6	Lamp5 Egln3_1	1	2	down	Eda
100_114.502	Lamp5 Pax6	Lamp5 Egln3_1	1	2	down	Dock11
100_114.503	Lamp5 Pax6	Lamp5 Egln3_1	1	2	down	Clmn
100_114.504	Lamp5 Pax6	Lamp5 Egln3_1	1	2	down	Prkca
100_114.505	Lamp5 Pax6	Lamp5 Egln3_1	1	2	down	Ppm1e
100_114.507	Lamp5 Pax6	Lamp5 Egln3_1	1	2	down	Cd63
100_114.510	Lamp5 Pax6	Lamp5 Egln3_1	1	2	down	D630045J12Rik
100_114.511	Lamp5 Pax6	Lamp5 Egln3_1	1	2	down	Nhs
100_114.512	Lamp5 Pax6	Lamp5 Egln3_1	1	2	down	Glrb
100_114.514	Lamp5 Pax6	Lamp5 Egln3_1	1	2	down	Ndrg2
100_114.515	Lamp5 Pax6	Lamp5 Egln3_1	1	2	down	Flna
100_114.517	Lamp5 Pax6	Lamp5 Egln3_1	1	2	down	Rhoq
100_114.518	Lamp5 Pax6	Lamp5 Egln3_1	1	2	down	Cited2
100_114.519	Lamp5 Pax6	Lamp5 Egln3_1	1	2	down	Ssbp2
100_114.520	Lamp5 Pax6	Lamp5 Egln3_1	1	2	down	Plcl1
100_114.521	Lamp5 Pax6	Lamp5 Egln3_1	1	2	down	Crispld1
100_114.522	Lamp5 Pax6	Lamp5 Egln3_1	1	2	down	Nmnat2
100_114.531	Lamp5 Pax6	Lamp5 Egln3_1	1	2	down	Rgmb
100_114.532	Lamp5 Pax6	Lamp5 Egln3_1	1	2	down	A830082K12Rik
100_114.533	Lamp5 Pax6	Lamp5 Egln3_1	1	2	down	Dennd4a
100_114.535	Lamp5 Pax6	Lamp5 Egln3_1	1	2	down	Fkbp9
100_114.536	Lamp5 Pax6	Lamp5 Egln3_1	1	2	down	Osbpl6
100_114.537	Lamp5 Pax6	Lamp5 Egln3_1	1	2	down	Zfp462
100_114.540	Lamp5 Pax6	Lamp5 Egln3_1	1	2	down	Snx18
100_114.541	Lamp5 Pax6	Lamp5 Egln3_1	1	2	down	Adcy5
100_114.543	Lamp5 Pax6	Lamp5 Egln3_1	1	2	down	Ccnd2
100_114.545	Lamp5 Pax6	Lamp5 Egln3_1	1	2	down	Cpeb3
100_114.550	Lamp5 Pax6	Lamp5 Egln3_1	1	2	down	Ppp1r14b
100_114.551	Lamp5 Pax6	Lamp5 Egln3_1	1	2	down	Prodh
100_114.556	Lamp5 Pax6	Lamp5 Egln3_1	1	2	down	Glce
100_114.557	Lamp5 Pax6	Lamp5 Egln3_1	1	2	down	Synj2
100_114.559	Lamp5 Pax6	Lamp5 Egln3_1	1	2	down	Tpcn1
100_114.560	Lamp5 Pax6	Lamp5 Egln3_1	1	2	down	Plxdc2
100_114.563	Lamp5 Pax6	Lamp5 Egln3_1	1	2	down	Ppp1r1a
100_114.564	Lamp5 Pax6	Lamp5 Egln3_1	1	2	down	Irs1
100_114.565	Lamp5 Pax6	Lamp5 Egln3_1	1	2	down	Lpgat1
100_114.568	Lamp5 Pax6	Lamp5 Egln3_1	1	2	down	Snx7
100_114.571	Lamp5 Pax6	Lamp5 Egln3_1	1	2	down	Tank
100_114.577	Lamp5 Pax6	Lamp5 Egln3_1	1	2	down	Frmd6
100_114.581	Lamp5 Pax6	Lamp5 Egln3_1	1	2	down	Nrp2
100_114.585	Lamp5 Pax6	Lamp5 Egln3_1	1	2	down	S100b
100_114.586	Lamp5 Pax6	Lamp5 Egln3_1	1	2	down	Pitpnm2
100_114.592	Lamp5 Pax6	Lamp5 Egln3_1	1	2	down	Nup93
100_114.594	Lamp5 Pax6	Lamp5 Egln3_1	1	2	down	Tshz3
100_114.596	Lamp5 Pax6	Lamp5 Egln3_1	1	2	down	Usp2
100_114.599	Lamp5 Pax6	Lamp5 Egln3_1	1	2	down	Sh3bp5
100_114.600	Lamp5 Pax6	Lamp5 Egln3_1	1	2	down	Asph
100_114.601	Lamp5 Pax6	Lamp5 Egln3_1	1	2	down	Gnai1
100_114.605	Lamp5 Pax6	Lamp5 Egln3_1	1	2	down	Tmod2
100_114.606	Lamp5 Pax6	Lamp5 Egln3_1	1	2	down	Fbxo10
100_114.612	Lamp5 Pax6	Lamp5 Egln3_1	1	2	down	Tmbim1
100_114.616	Lamp5 Pax6	Lamp5 Egln3_1	1	2	down	Fam213a
100_114.624	Lamp5 Pax6	Lamp5 Egln3_1	1	2	down	Snx24
100_114.625	Lamp5 Pax6	Lamp5 Egln3_1	1	2	down	Zc2hc1a
100_114.628	Lamp5 Pax6	Lamp5 Egln3_1	1	2	down	Cpeb2
100_114.631	Lamp5 Pax6	Lamp5 Egln3_1	1	2	down	Wsb2
100_115.1	Lamp5 Pax6	Lamp5 Egln3_1	1	2	up	Flt1
100_115.2	Lamp5 Pax6	Lamp5 Egln3_1	1	2	up	Slco1a4
100_115.3	Lamp5 Pax6	Lamp5 Egln3_1	1	2	up	Klf2
100_115.4	Lamp5 Pax6	Lamp5 Egln3_1	1	2	up	Ly6c1
100_115.5	Lamp5 Pax6	Lamp5 Egln3_1	1	2	up	Mecom
100_115.6	Lamp5 Pax6	Lamp5 Egln3_1	1	2	up	Ly6a
100_115.7	Lamp5 Pax6	Lamp5 Egln3_1	1	2	up	Itm2a
100_115.8	Lamp5 Pax6	Lamp5 Egln3_1	1	2	up	Pltp
100_115.9	Lamp5 Pax6	Lamp5 Egln3_1	1	2	up	Igfbp7
100_115.10	Lamp5 Pax6	Lamp5 Egln3_1	1	2	up	Ptprb
100_115.11	Lamp5 Pax6	Lamp5 Egln3_1	1	2	up	Epas1
100_115.12	Lamp5 Pax6	Lamp5 Egln3_1	1	2	up	Cldn5
100_115.13	Lamp5 Pax6	Lamp5 Egln3_1	1	2	up	Ebf1
100_115.14	Lamp5 Pax6	Lamp5 Egln3_1	1	2	up	Abcb1a
100_115.15	Lamp5 Pax6	Lamp5 Egln3_1	1	2	up	Nostrin
100_115.16	Lamp5 Pax6	Lamp5 Egln3_1	1	2	up	Ccdc141
100_115.17	Lamp5 Pax6	Lamp5 Egln3_1	1	2	up	Lef1
100_115.18	Lamp5 Pax6	Lamp5 Egln3_1	1	2	up	Id1
100_115.19	Lamp5 Pax6	Lamp5 Egln3_1	1	2	up	Paqr5
100_115.20	Lamp5 Pax6	Lamp5 Egln3_1	1	2	up	Pglyrp1
100_115.21	Lamp5 Pax6	Lamp5 Egln3_1	1	2	up	Pecam1
100_115.22	Lamp5 Pax6	Lamp5 Egln3_1	1	2	up	Fli1
100_115.23	Lamp5 Pax6	Lamp5 Egln3_1	1	2	up	Pdgfd
100_115.24	Lamp5 Pax6	Lamp5 Egln3_1	1	2	up	Cyyr1
100_115.25	Lamp5 Pax6	Lamp5 Egln3_1	1	2	up	Rbpms
100_115.26	Lamp5 Pax6	Lamp5 Egln3_1	1	2	up	Anxa3
100_115.27	Lamp5 Pax6	Lamp5 Egln3_1	1	2	up	Eng
100_115.28	Lamp5 Pax6	Lamp5 Egln3_1	1	2	up	Prkch
100_115.29	Lamp5 Pax6	Lamp5 Egln3_1	1	2	up	Klf4
100_115.30	Lamp5 Pax6	Lamp5 Egln3_1	1	2	up	Esam
100_115.31	Lamp5 Pax6	Lamp5 Egln3_1	1	2	up	Fn1
100_115.32	Lamp5 Pax6	Lamp5 Egln3_1	1	2	up	Emcn
100_115.33	Lamp5 Pax6	Lamp5 Egln3_1	1	2	up	Erg
100_115.34	Lamp5 Pax6	Lamp5 Egln3_1	1	2	up	Acvrl1
100_115.35	Lamp5 Pax6	Lamp5 Egln3_1	1	2	up	Gimap6
100_115.36	Lamp5 Pax6	Lamp5 Egln3_1	1	2	up	Wfdc1
100_115.37	Lamp5 Pax6	Lamp5 Egln3_1	1	2	up	Zfp366
100_115.38	Lamp5 Pax6	Lamp5 Egln3_1	1	2	up	Slfn5
100_115.39	Lamp5 Pax6	Lamp5 Egln3_1	1	2	up	Xdh
100_115.40	Lamp5 Pax6	Lamp5 Egln3_1	1	2	up	Fas
100_115.41	Lamp5 Pax6	Lamp5 Egln3_1	1	2	up	Sox17
100_115.42	Lamp5 Pax6	Lamp5 Egln3_1	1	2	up	Foxq1
100_115.43	Lamp5 Pax6	Lamp5 Egln3_1	1	2	up	Gch1
100_115.44	Lamp5 Pax6	Lamp5 Egln3_1	1	2	up	4930578C19Rik
100_115.45	Lamp5 Pax6	Lamp5 Egln3_1	1	2	up	Tmem252
100_115.46	Lamp5 Pax6	Lamp5 Egln3_1	1	2	up	Tie1
100_115.47	Lamp5 Pax6	Lamp5 Egln3_1	1	2	up	Tinagl1
100_115.48	Lamp5 Pax6	Lamp5 Egln3_1	1	2	up	Ccm2l
100_115.49	Lamp5 Pax6	Lamp5 Egln3_1	1	2	up	Icam2
100_115.50	Lamp5 Pax6	Lamp5 Egln3_1	1	2	up	Sox18
100_115.51	Lamp5 Pax6	Lamp5 Egln3_1	1	2	up	Kdr
100_115.52	Lamp5 Pax6	Lamp5 Egln3_1	1	2	up	Tm4sf1
100_115.53	Lamp5 Pax6	Lamp5 Egln3_1	1	2	up	Fgd5
100_115.54	Lamp5 Pax6	Lamp5 Egln3_1	1	2	up	Hspb1
100_115.55	Lamp5 Pax6	Lamp5 Egln3_1	1	2	up	Clic5
100_115.56	Lamp5 Pax6	Lamp5 Egln3_1	1	2	up	Hmcn1
100_115.57	Lamp5 Pax6	Lamp5 Egln3_1	1	2	up	Rasip1
100_115.58	Lamp5 Pax6	Lamp5 Egln3_1	1	2	up	Podxl
100_115.59	Lamp5 Pax6	Lamp5 Egln3_1	1	2	up	Srgn
100_115.60	Lamp5 Pax6	Lamp5 Egln3_1	1	2	up	Slc2a1
100_115.61	Lamp5 Pax6	Lamp5 Egln3_1	1	2	up	Atp10a
100_115.62	Lamp5 Pax6	Lamp5 Egln3_1	1	2	up	Ocln
100_115.63	Lamp5 Pax6	Lamp5 Egln3_1	1	2	up	Sptbn1
100_115.64	Lamp5 Pax6	Lamp5 Egln3_1	1	2	up	Lims2
100_115.65	Lamp5 Pax6	Lamp5 Egln3_1	1	2	up	Slc22a8
100_115.66	Lamp5 Pax6	Lamp5 Egln3_1	1	2	up	Cdh5
100_115.67	Lamp5 Pax6	Lamp5 Egln3_1	1	2	up	Ahnak
100_115.68	Lamp5 Pax6	Lamp5 Egln3_1	1	2	up	Itga1
100_115.69	Lamp5 Pax6	Lamp5 Egln3_1	1	2	up	Nes
100_115.70	Lamp5 Pax6	Lamp5 Egln3_1	1	2	up	Slco2b1
100_115.71	Lamp5 Pax6	Lamp5 Egln3_1	1	2	up	Acer2
100_115.72	Lamp5 Pax6	Lamp5 Egln3_1	1	2	up	S1pr1
100_115.73	Lamp5 Pax6	Lamp5 Egln3_1	1	2	up	Cxcl12
100_115.74	Lamp5 Pax6	Lamp5 Egln3_1	1	2	up	Ramp2
100_115.75	Lamp5 Pax6	Lamp5 Egln3_1	1	2	up	Palmd
100_115.76	Lamp5 Pax6	Lamp5 Egln3_1	1	2	up	Abcg2
100_115.77	Lamp5 Pax6	Lamp5 Egln3_1	1	2	up	Nebl
100_115.78	Lamp5 Pax6	Lamp5 Egln3_1	1	2	up	Abcc4
100_115.79	Lamp5 Pax6	Lamp5 Egln3_1	1	2	up	Ndrg1
100_115.80	Lamp5 Pax6	Lamp5 Egln3_1	1	2	up	Kank3
100_115.81	Lamp5 Pax6	Lamp5 Egln3_1	1	2	up	Dnm3
100_115.82	Lamp5 Pax6	Lamp5 Egln3_1	1	2	up	Vwa1
100_115.83	Lamp5 Pax6	Lamp5 Egln3_1	1	2	up	Cmtm8
100_115.84	Lamp5 Pax6	Lamp5 Egln3_1	1	2	up	Itih5
100_115.85	Lamp5 Pax6	Lamp5 Egln3_1	1	2	up	Fzd6
100_115.86	Lamp5 Pax6	Lamp5 Egln3_1	1	2	up	Car4
100_115.87	Lamp5 Pax6	Lamp5 Egln3_1	1	2	up	Sp100
100_115.88	Lamp5 Pax6	Lamp5 Egln3_1	1	2	up	Ifitm3
100_115.89	Lamp5 Pax6	Lamp5 Egln3_1	1	2	up	Id3
100_115.90	Lamp5 Pax6	Lamp5 Egln3_1	1	2	up	Rgs5
100_115.91	Lamp5 Pax6	Lamp5 Egln3_1	1	2	up	Notch4
100_115.92	Lamp5 Pax6	Lamp5 Egln3_1	1	2	up	Hspa12b
100_115.93	Lamp5 Pax6	Lamp5 Egln3_1	1	2	up	Thsd1
100_115.94	Lamp5 Pax6	Lamp5 Egln3_1	1	2	up	Rasgrp3
100_115.95	Lamp5 Pax6	Lamp5 Egln3_1	1	2	up	Sorbs2
100_115.96	Lamp5 Pax6	Lamp5 Egln3_1	1	2	up	Prom1
100_115.97	Lamp5 Pax6	Lamp5 Egln3_1	1	2	up	Ets1
100_115.98	Lamp5 Pax6	Lamp5 Egln3_1	1	2	up	Vim
100_115.99	Lamp5 Pax6	Lamp5 Egln3_1	1	2	up	Ablim1
100_115.100	Lamp5 Pax6	Lamp5 Egln3_1	1	2	up	Ptprm
100_115.101	Lamp5 Pax6	Lamp5 Egln3_1	1	2	up	Nos3
100_115.102	Lamp5 Pax6	Lamp5 Egln3_1	1	2	up	Sparc
100_115.103	Lamp5 Pax6	Lamp5 Egln3_1	1	2	up	Clec2d
100_115.104	Lamp5 Pax6	Lamp5 Egln3_1	1	2	up	Ctsh
100_115.105	Lamp5 Pax6	Lamp5 Egln3_1	1	2	up	Cgnl1
100_115.106	Lamp5 Pax6	Lamp5 Egln3_1	1	2	up	Tns1
100_115.107	Lamp5 Pax6	Lamp5 Egln3_1	1	2	up	Tagln2
100_115.108	Lamp5 Pax6	Lamp5 Egln3_1	1	2	up	9530026P05Rik
100_115.110	Lamp5 Pax6	Lamp5 Egln3_1	1	2	up	Rgcc
100_115.112	Lamp5 Pax6	Lamp5 Egln3_1	1	2	up	Nfkbia
100_115.113	Lamp5 Pax6	Lamp5 Egln3_1	1	2	up	Tbc1d4
100_115.114	Lamp5 Pax6	Lamp5 Egln3_1	1	2	up	Rapgef4
100_115.115	Lamp5 Pax6	Lamp5 Egln3_1	1	2	up	Fcgrt
100_115.116	Lamp5 Pax6	Lamp5 Egln3_1	1	2	up	Parvb
100_115.117	Lamp5 Pax6	Lamp5 Egln3_1	1	2	up	Samd12
100_115.118	Lamp5 Pax6	Lamp5 Egln3_1	1	2	up	Spock2
100_115.120	Lamp5 Pax6	Lamp5 Egln3_1	1	2	up	Mfsd2a
100_115.121	Lamp5 Pax6	Lamp5 Egln3_1	1	2	up	Sema3c
100_115.123	Lamp5 Pax6	Lamp5 Egln3_1	1	2	up	Ucp2
100_115.124	Lamp5 Pax6	Lamp5 Egln3_1	1	2	up	Cobll1
