## Supplemental Table 6 for "An integrated transcriptomic and epigenomic atlas of mouse primary motor cortex cell types": marker.de.csv (part 198 of 217)

	cl1_cluster_label	cl2_cluster_label	cl1_cluster_id	cl2_cluster_id	direction	genes
100_115.126	Lamp5 Pax6	Lamp5 Egln3_1	1	2	up	Itga6
100_115.127	Lamp5 Pax6	Lamp5 Egln3_1	1	2	up	H2-K1
100_115.128	Lamp5 Pax6	Lamp5 Egln3_1	1	2	up	Slc9a3r2
100_115.129	Lamp5 Pax6	Lamp5 Egln3_1	1	2	up	Ddc
100_115.130	Lamp5 Pax6	Lamp5 Egln3_1	1	2	up	Afap1l1
100_115.132	Lamp5 Pax6	Lamp5 Egln3_1	1	2	up	Arhgap29
100_115.133	Lamp5 Pax6	Lamp5 Egln3_1	1	2	up	Rundc3b
100_115.134	Lamp5 Pax6	Lamp5 Egln3_1	1	2	up	Tek
100_115.135	Lamp5 Pax6	Lamp5 Egln3_1	1	2	up	Arhgap31
100_115.136	Lamp5 Pax6	Lamp5 Egln3_1	1	2	up	Zbtb16
100_115.137	Lamp5 Pax6	Lamp5 Egln3_1	1	2	up	Sema7a
100_115.138	Lamp5 Pax6	Lamp5 Egln3_1	1	2	up	Ppfibp1
100_115.139	Lamp5 Pax6	Lamp5 Egln3_1	1	2	up	Tshz2
100_115.141	Lamp5 Pax6	Lamp5 Egln3_1	1	2	up	Mill2
100_115.142	Lamp5 Pax6	Lamp5 Egln3_1	1	2	up	Slc40a1
100_115.144	Lamp5 Pax6	Lamp5 Egln3_1	1	2	up	Limch1
100_115.145	Lamp5 Pax6	Lamp5 Egln3_1	1	2	up	Rin3
100_115.146	Lamp5 Pax6	Lamp5 Egln3_1	1	2	up	Arhgap26
100_115.148	Lamp5 Pax6	Lamp5 Egln3_1	1	2	up	Lsr
100_115.149	Lamp5 Pax6	Lamp5 Egln3_1	1	2	up	Cd34
100_115.150	Lamp5 Pax6	Lamp5 Egln3_1	1	2	up	St3gal6
100_115.152	Lamp5 Pax6	Lamp5 Egln3_1	1	2	up	Slc6a6
100_115.154	Lamp5 Pax6	Lamp5 Egln3_1	1	2	up	Itpkb
100_115.155	Lamp5 Pax6	Lamp5 Egln3_1	1	2	up	Rhoc
100_115.157	Lamp5 Pax6	Lamp5 Egln3_1	1	2	up	Myo1d
100_115.158	Lamp5 Pax6	Lamp5 Egln3_1	1	2	up	H2-D1
100_115.159	Lamp5 Pax6	Lamp5 Egln3_1	1	2	up	Wwtr1
100_115.160	Lamp5 Pax6	Lamp5 Egln3_1	1	2	up	Dennd3
100_115.161	Lamp5 Pax6	Lamp5 Egln3_1	1	2	up	Elmo1
100_115.162	Lamp5 Pax6	Lamp5 Egln3_1	1	2	up	Prex2
100_115.163	Lamp5 Pax6	Lamp5 Egln3_1	1	2	up	Gng11
100_115.164	Lamp5 Pax6	Lamp5 Egln3_1	1	2	up	Dlc1
100_115.165	Lamp5 Pax6	Lamp5 Egln3_1	1	2	up	Fxyd5
100_115.166	Lamp5 Pax6	Lamp5 Egln3_1	1	2	up	Rai14
100_115.167	Lamp5 Pax6	Lamp5 Egln3_1	1	2	up	Neat1
100_115.168	Lamp5 Pax6	Lamp5 Egln3_1	1	2	up	Irak2
100_115.169	Lamp5 Pax6	Lamp5 Egln3_1	1	2	up	Rbms1
100_115.170	Lamp5 Pax6	Lamp5 Egln3_1	1	2	up	Ly6e
100_115.171	Lamp5 Pax6	Lamp5 Egln3_1	1	2	up	Crybg3
100_115.173	Lamp5 Pax6	Lamp5 Egln3_1	1	2	up	Cdkn1a
100_115.175	Lamp5 Pax6	Lamp5 Egln3_1	1	2	up	Ccdc85a
100_115.176	Lamp5 Pax6	Lamp5 Egln3_1	1	2	up	Tmcc3
100_115.181	Lamp5 Pax6	Lamp5 Egln3_1	1	2	up	Mtus1
100_115.185	Lamp5 Pax6	Lamp5 Egln3_1	1	2	up	Plat
100_115.187	Lamp5 Pax6	Lamp5 Egln3_1	1	2	up	Timp3
100_115.188	Lamp5 Pax6	Lamp5 Egln3_1	1	2	up	Arl4a
100_115.189	Lamp5 Pax6	Lamp5 Egln3_1	1	2	up	Pde8a
100_115.192	Lamp5 Pax6	Lamp5 Egln3_1	1	2	up	B2m
100_115.194	Lamp5 Pax6	Lamp5 Egln3_1	1	2	up	Tsc22d3
100_115.195	Lamp5 Pax6	Lamp5 Egln3_1	1	2	up	Jun
100_115.197	Lamp5 Pax6	Lamp5 Egln3_1	1	2	up	Slc1a1
100_115.198	Lamp5 Pax6	Lamp5 Egln3_1	1	2	up	Akap12
100_115.199	Lamp5 Pax6	Lamp5 Egln3_1	1	2	up	Col4a1
100_115.200	Lamp5 Pax6	Lamp5 Egln3_1	1	2	up	Dgkh
100_115.201	Lamp5 Pax6	Lamp5 Egln3_1	1	2	up	Lmo2
100_115.203	Lamp5 Pax6	Lamp5 Egln3_1	1	2	up	Sgpp2
100_115.204	Lamp5 Pax6	Lamp5 Egln3_1	1	2	up	Elovl7
100_115.206	Lamp5 Pax6	Lamp5 Egln3_1	1	2	up	Rhobtb1
100_115.208	Lamp5 Pax6	Lamp5 Egln3_1	1	2	up	Sorbs2os
100_115.209	Lamp5 Pax6	Lamp5 Egln3_1	1	2	up	Gatm
100_115.211	Lamp5 Pax6	Lamp5 Egln3_1	1	2	up	Pcp4l1
100_115.212	Lamp5 Pax6	Lamp5 Egln3_1	1	2	up	Synm
100_115.213	Lamp5 Pax6	Lamp5 Egln3_1	1	2	up	Prkg1
100_115.215	Lamp5 Pax6	Lamp5 Egln3_1	1	2	up	Rreb1
100_115.217	Lamp5 Pax6	Lamp5 Egln3_1	1	2	up	Rapgef3
100_115.218	Lamp5 Pax6	Lamp5 Egln3_1	1	2	up	Wwc2
100_115.219	Lamp5 Pax6	Lamp5 Egln3_1	1	2	up	Pllp
100_115.220	Lamp5 Pax6	Lamp5 Egln3_1	1	2	up	Lrch1
100_115.222	Lamp5 Pax6	Lamp5 Egln3_1	1	2	up	Nedd9
100_115.223	Lamp5 Pax6	Lamp5 Egln3_1	1	2	up	Tgfbr2
100_115.224	Lamp5 Pax6	Lamp5 Egln3_1	1	2	up	Rnf144b
100_115.225	Lamp5 Pax6	Lamp5 Egln3_1	1	2	up	Ostf1
100_115.227	Lamp5 Pax6	Lamp5 Egln3_1	1	2	up	S100a13
100_115.228	Lamp5 Pax6	Lamp5 Egln3_1	1	2	up	St8sia4
100_115.229	Lamp5 Pax6	Lamp5 Egln3_1	1	2	up	Gcnt2
100_115.230	Lamp5 Pax6	Lamp5 Egln3_1	1	2	up	Chn2
100_115.231	Lamp5 Pax6	Lamp5 Egln3_1	1	2	up	Filip1
100_115.232	Lamp5 Pax6	Lamp5 Egln3_1	1	2	up	Ttll7
100_115.233	Lamp5 Pax6	Lamp5 Egln3_1	1	2	up	Ltbp4
100_115.234	Lamp5 Pax6	Lamp5 Egln3_1	1	2	up	Tanc1
100_115.237	Lamp5 Pax6	Lamp5 Egln3_1	1	2	up	Tspan13
100_115.239	Lamp5 Pax6	Lamp5 Egln3_1	1	2	up	Ppm1h
100_115.241	Lamp5 Pax6	Lamp5 Egln3_1	1	2	up	Gbe1
100_115.243	Lamp5 Pax6	Lamp5 Egln3_1	1	2	up	Itpr2
100_115.244	Lamp5 Pax6	Lamp5 Egln3_1	1	2	up	Col4a2
100_115.245	Lamp5 Pax6	Lamp5 Egln3_1	1	2	up	Tgfbr3
100_115.246	Lamp5 Pax6	Lamp5 Egln3_1	1	2	up	Hpcal1
100_115.247	Lamp5 Pax6	Lamp5 Egln3_1	1	2	up	2900026A02Rik
100_115.249	Lamp5 Pax6	Lamp5 Egln3_1	1	2	up	Zbtb46
100_115.250	Lamp5 Pax6	Lamp5 Egln3_1	1	2	up	Nrp1
100_115.251	Lamp5 Pax6	Lamp5 Egln3_1	1	2	up	Tmtc1
100_115.252	Lamp5 Pax6	Lamp5 Egln3_1	1	2	up	Pim3
100_115.254	Lamp5 Pax6	Lamp5 Egln3_1	1	2	up	Tspan9
100_115.255	Lamp5 Pax6	Lamp5 Egln3_1	1	2	up	Rassf3
100_115.258	Lamp5 Pax6	Lamp5 Egln3_1	1	2	up	Klf3
100_115.260	Lamp5 Pax6	Lamp5 Egln3_1	1	2	up	Flnb
100_115.262	Lamp5 Pax6	Lamp5 Egln3_1	1	2	up	Fbxl7
100_115.265	Lamp5 Pax6	Lamp5 Egln3_1	1	2	up	Msrb3
100_115.268	Lamp5 Pax6	Lamp5 Egln3_1	1	2	up	Unc13b
100_115.269	Lamp5 Pax6	Lamp5 Egln3_1	1	2	up	Grb14
100_115.270	Lamp5 Pax6	Lamp5 Egln3_1	1	2	up	4430402I18Rik
100_115.271	Lamp5 Pax6	Lamp5 Egln3_1	1	2	up	Cast
100_115.272	Lamp5 Pax6	Lamp5 Egln3_1	1	2	up	Svil
100_115.274	Lamp5 Pax6	Lamp5 Egln3_1	1	2	up	Aldh2
100_115.280	Lamp5 Pax6	Lamp5 Egln3_1	1	2	up	Plk2
100_115.281	Lamp5 Pax6	Lamp5 Egln3_1	1	2	up	Arhgef3
100_115.282	Lamp5 Pax6	Lamp5 Egln3_1	1	2	up	Gulp1
100_115.283	Lamp5 Pax6	Lamp5 Egln3_1	1	2	up	Sec14l1
100_115.284	Lamp5 Pax6	Lamp5 Egln3_1	1	2	up	Rapgef5
100_115.285	Lamp5 Pax6	Lamp5 Egln3_1	1	2	up	Ece1
100_115.287	Lamp5 Pax6	Lamp5 Egln3_1	1	2	up	Arpc1b
100_115.291	Lamp5 Pax6	Lamp5 Egln3_1	1	2	down	Sox6
100_115.292	Lamp5 Pax6	Lamp5 Egln3_1	1	2	down	Ctnna2
100_115.293	Lamp5 Pax6	Lamp5 Egln3_1	1	2	down	Magi2
100_115.294	Lamp5 Pax6	Lamp5 Egln3_1	1	2	down	Grik2
100_115.295	Lamp5 Pax6	Lamp5 Egln3_1	1	2	down	Ank2
100_115.296	Lamp5 Pax6	Lamp5 Egln3_1	1	2	down	Top2a
100_115.297	Lamp5 Pax6	Lamp5 Egln3_1	1	2	down	Igfbpl1
100_115.298	Lamp5 Pax6	Lamp5 Egln3_1	1	2	down	Kif11
100_115.299	Lamp5 Pax6	Lamp5 Egln3_1	1	2	down	Rrm2
100_115.300	Lamp5 Pax6	Lamp5 Egln3_1	1	2	down	Clspn
100_115.301	Lamp5 Pax6	Lamp5 Egln3_1	1	2	down	Neil3
100_115.302	Lamp5 Pax6	Lamp5 Egln3_1	1	2	down	Kntc1
100_115.303	Lamp5 Pax6	Lamp5 Egln3_1	1	2	down	Esco2
100_115.304	Lamp5 Pax6	Lamp5 Egln3_1	1	2	down	Cdca2
100_115.305	Lamp5 Pax6	Lamp5 Egln3_1	1	2	down	Ckap2l
100_115.306	Lamp5 Pax6	Lamp5 Egln3_1	1	2	down	Brip1
100_115.307	Lamp5 Pax6	Lamp5 Egln3_1	1	2	down	Ncam1
100_115.308	Lamp5 Pax6	Lamp5 Egln3_1	1	2	down	Rmi2
100_115.309	Lamp5 Pax6	Lamp5 Egln3_1	1	2	down	Nol4
100_115.310	Lamp5 Pax6	Lamp5 Egln3_1	1	2	down	Pax6
100_115.311	Lamp5 Pax6	Lamp5 Egln3_1	1	2	down	Cenph
100_115.312	Lamp5 Pax6	Lamp5 Egln3_1	1	2	down	Ckap2
100_115.313	Lamp5 Pax6	Lamp5 Egln3_1	1	2	down	Setbp1
100_115.314	Lamp5 Pax6	Lamp5 Egln3_1	1	2	down	Map2
100_115.315	Lamp5 Pax6	Lamp5 Egln3_1	1	2	down	Meis2
100_115.316	Lamp5 Pax6	Lamp5 Egln3_1	1	2	down	Akap6
100_115.317	Lamp5 Pax6	Lamp5 Egln3_1	1	2	down	Rims2
100_115.318	Lamp5 Pax6	Lamp5 Egln3_1	1	2	down	C130071C03Rik
100_115.319	Lamp5 Pax6	Lamp5 Egln3_1	1	2	down	Mdk
100_115.320	Lamp5 Pax6	Lamp5 Egln3_1	1	2	down	Dtl
100_115.321	Lamp5 Pax6	Lamp5 Egln3_1	1	2	down	Ctnnd2
100_115.322	Lamp5 Pax6	Lamp5 Egln3_1	1	2	down	Hmgb2
100_115.323	Lamp5 Pax6	Lamp5 Egln3_1	1	2	down	Sall3
100_115.324	Lamp5 Pax6	Lamp5 Egln3_1	1	2	down	Pole
100_115.325	Lamp5 Pax6	Lamp5 Egln3_1	1	2	down	Cadm2
100_115.326	Lamp5 Pax6	Lamp5 Egln3_1	1	2	down	Ect2
100_115.327	Lamp5 Pax6	Lamp5 Egln3_1	1	2	down	Efcab11
100_115.328	Lamp5 Pax6	Lamp5 Egln3_1	1	2	down	Mms22l
100_115.329	Lamp5 Pax6	Lamp5 Egln3_1	1	2	down	Egfr
100_115.330	Lamp5 Pax6	Lamp5 Egln3_1	1	2	down	Negr1
100_115.331	Lamp5 Pax6	Lamp5 Egln3_1	1	2	down	B3galt1
100_115.332	Lamp5 Pax6	Lamp5 Egln3_1	1	2	down	Dscaml1
100_115.333	Lamp5 Pax6	Lamp5 Egln3_1	1	2	down	Ptprz1
100_115.334	Lamp5 Pax6	Lamp5 Egln3_1	1	2	down	Zeb2
100_115.335	Lamp5 Pax6	Lamp5 Egln3_1	1	2	down	Cadps
100_115.336	Lamp5 Pax6	Lamp5 Egln3_1	1	2	down	Mki67
100_115.337	Lamp5 Pax6	Lamp5 Egln3_1	1	2	down	Lsamp
100_115.338	Lamp5 Pax6	Lamp5 Egln3_1	1	2	down	Kif15
100_115.339	Lamp5 Pax6	Lamp5 Egln3_1	1	2	down	Mdga2
100_115.340	Lamp5 Pax6	Lamp5 Egln3_1	1	2	down	Kif21a
100_115.341	Lamp5 Pax6	Lamp5 Egln3_1	1	2	down	Prdm16
100_115.342	Lamp5 Pax6	Lamp5 Egln3_1	1	2	down	Ntrk2
100_115.343	Lamp5 Pax6	Lamp5 Egln3_1	1	2	down	E130114P18Rik
100_115.344	Lamp5 Pax6	Lamp5 Egln3_1	1	2	down	Bard1
100_115.345	Lamp5 Pax6	Lamp5 Egln3_1	1	2	down	Trim2
100_115.346	Lamp5 Pax6	Lamp5 Egln3_1	1	2	down	Brca1
100_115.347	Lamp5 Pax6	Lamp5 Egln3_1	1	2	down	Pou3f2
100_115.348	Lamp5 Pax6	Lamp5 Egln3_1	1	2	down	Chd7
100_115.349	Lamp5 Pax6	Lamp5 Egln3_1	1	2	down	Rad54b
100_115.350	Lamp5 Pax6	Lamp5 Egln3_1	1	2	down	Cenpk
100_115.351	Lamp5 Pax6	Lamp5 Egln3_1	1	2	down	Ccnd2
100_115.352	Lamp5 Pax6	Lamp5 Egln3_1	1	2	down	Tox3
100_115.353	Lamp5 Pax6	Lamp5 Egln3_1	1	2	down	Cdca7
100_115.354	Lamp5 Pax6	Lamp5 Egln3_1	1	2	down	Dock3
100_115.355	Lamp5 Pax6	Lamp5 Egln3_1	1	2	down	Smc4
100_115.356	Lamp5 Pax6	Lamp5 Egln3_1	1	2	down	Fanca
100_115.357	Lamp5 Pax6	Lamp5 Egln3_1	1	2	down	Sncaip
100_115.358	Lamp5 Pax6	Lamp5 Egln3_1	1	2	down	Aff3
100_115.359	Lamp5 Pax6	Lamp5 Egln3_1	1	2	down	Timeless
100_115.360	Lamp5 Pax6	Lamp5 Egln3_1	1	2	down	Dcc
100_115.361	Lamp5 Pax6	Lamp5 Egln3_1	1	2	down	Pcdh9
100_115.362	Lamp5 Pax6	Lamp5 Egln3_1	1	2	down	Fmn2
100_115.363	Lamp5 Pax6	Lamp5 Egln3_1	1	2	down	Atad2
100_115.364	Lamp5 Pax6	Lamp5 Egln3_1	1	2	down	Mcm6
100_115.365	Lamp5 Pax6	Lamp5 Egln3_1	1	2	down	Macrod2
100_115.366	Lamp5 Pax6	Lamp5 Egln3_1	1	2	down	Gli3
100_115.367	Lamp5 Pax6	Lamp5 Egln3_1	1	2	down	Astn1
100_115.368	Lamp5 Pax6	Lamp5 Egln3_1	1	2	down	Rad51b
100_115.369	Lamp5 Pax6	Lamp5 Egln3_1	1	2	down	Pak3
100_115.370	Lamp5 Pax6	Lamp5 Egln3_1	1	2	down	Hmgn2
100_115.371	Lamp5 Pax6	Lamp5 Egln3_1	1	2	down	E2f1
100_115.372	Lamp5 Pax6	Lamp5 Egln3_1	1	2	down	Dclk2
100_115.373	Lamp5 Pax6	Lamp5 Egln3_1	1	2	down	Tpx2
100_115.374	Lamp5 Pax6	Lamp5 Egln3_1	1	2	down	Rgs20
100_115.375	Lamp5 Pax6	Lamp5 Egln3_1	1	2	down	Npas3
100_115.376	Lamp5 Pax6	Lamp5 Egln3_1	1	2	down	Kcnh7
100_115.377	Lamp5 Pax6	Lamp5 Egln3_1	1	2	down	Pantr1
100_115.378	Lamp5 Pax6	Lamp5 Egln3_1	1	2	down	Nlgn1
100_115.379	Lamp5 Pax6	Lamp5 Egln3_1	1	2	down	Rorb
100_115.380	Lamp5 Pax6	Lamp5 Egln3_1	1	2	down	Gabrb3
100_115.381	Lamp5 Pax6	Lamp5 Egln3_1	1	2	down	Sox11
100_115.382	Lamp5 Pax6	Lamp5 Egln3_1	1	2	down	Plcl1
100_115.383	Lamp5 Pax6	Lamp5 Egln3_1	1	2	down	Csmd2
100_115.384	Lamp5 Pax6	Lamp5 Egln3_1	1	2	down	Prc1
100_115.385	Lamp5 Pax6	Lamp5 Egln3_1	1	2	down	Igfbp5
100_115.386	Lamp5 Pax6	Lamp5 Egln3_1	1	2	down	Asic2
100_115.387	Lamp5 Pax6	Lamp5 Egln3_1	1	2	down	Elavl4
100_115.388	Lamp5 Pax6	Lamp5 Egln3_1	1	2	down	Hells
100_115.389	Lamp5 Pax6	Lamp5 Egln3_1	1	2	down	Sox5
100_115.390	Lamp5 Pax6	Lamp5 Egln3_1	1	2	down	Ezh2
100_115.391	Lamp5 Pax6	Lamp5 Egln3_1	1	2	down	Ankrd6
100_115.394	Lamp5 Pax6	Lamp5 Egln3_1	1	2	down	Ppm1e
100_115.395	Lamp5 Pax6	Lamp5 Egln3_1	1	2	down	Miat
100_115.396	Lamp5 Pax6	Lamp5 Egln3_1	1	2	down	Cdon
100_115.397	Lamp5 Pax6	Lamp5 Egln3_1	1	2	down	Slc1a3
100_115.398	Lamp5 Pax6	Lamp5 Egln3_1	1	2	down	Rad51
100_115.399	Lamp5 Pax6	Lamp5 Egln3_1	1	2	down	Bicd1
100_115.401	Lamp5 Pax6	Lamp5 Egln3_1	1	2	down	Bcl11a
100_115.402	Lamp5 Pax6	Lamp5 Egln3_1	1	2	down	Dlx1as
100_115.403	Lamp5 Pax6	Lamp5 Egln3_1	1	2	down	Dna2
100_115.404	Lamp5 Pax6	Lamp5 Egln3_1	1	2	down	Zwilch
100_115.405	Lamp5 Pax6	Lamp5 Egln3_1	1	2	down	Kcnk10
100_115.406	Lamp5 Pax6	Lamp5 Egln3_1	1	2	down	Zfpm2
100_115.407	Lamp5 Pax6	Lamp5 Egln3_1	1	2	down	Myt1
100_115.408	Lamp5 Pax6	Lamp5 Egln3_1	1	2	down	Gli2
100_115.409	Lamp5 Pax6	Lamp5 Egln3_1	1	2	down	Ppp1r9a
100_115.410	Lamp5 Pax6	Lamp5 Egln3_1	1	2	down	Cdk6
100_115.411	Lamp5 Pax6	Lamp5 Egln3_1	1	2	down	Eml5
100_115.412	Lamp5 Pax6	Lamp5 Egln3_1	1	2	down	Rbl1
100_115.413	Lamp5 Pax6	Lamp5 Egln3_1	1	2	down	Zgrf1
100_115.414	Lamp5 Pax6	Lamp5 Egln3_1	1	2	down	Cacnb2
100_115.415	Lamp5 Pax6	Lamp5 Egln3_1	1	2	down	Sgip1
100_115.416	Lamp5 Pax6	Lamp5 Egln3_1	1	2	down	Ahi1
100_115.417	Lamp5 Pax6	Lamp5 Egln3_1	1	2	down	Elavl2
100_115.421	Lamp5 Pax6	Lamp5 Egln3_1	1	2	down	Mcm7
100_115.423	Lamp5 Pax6	Lamp5 Egln3_1	1	2	down	Srgap3
100_115.424	Lamp5 Pax6	Lamp5 Egln3_1	1	2	down	Msi1
100_115.425	Lamp5 Pax6	Lamp5 Egln3_1	1	2	down	C530008M17Rik
100_115.427	Lamp5 Pax6	Lamp5 Egln3_1	1	2	down	Slc35f1
100_115.429	Lamp5 Pax6	Lamp5 Egln3_1	1	2	down	Sox1
100_115.430	Lamp5 Pax6	Lamp5 Egln3_1	1	2	down	Trim59
100_115.431	Lamp5 Pax6	Lamp5 Egln3_1	1	2	down	Tmem132b
100_115.432	Lamp5 Pax6	Lamp5 Egln3_1	1	2	down	Sox4
100_115.433	Lamp5 Pax6	Lamp5 Egln3_1	1	2	down	Cecr2
100_115.436	Lamp5 Pax6	Lamp5 Egln3_1	1	2	down	Arx
100_115.437	Lamp5 Pax6	Lamp5 Egln3_1	1	2	down	Dlx1
100_115.438	Lamp5 Pax6	Lamp5 Egln3_1	1	2	down	Ptprn2
100_115.439	Lamp5 Pax6	Lamp5 Egln3_1	1	2	down	Smc2
100_115.440	Lamp5 Pax6	Lamp5 Egln3_1	1	2	down	Dlx2
100_115.443	Lamp5 Pax6	Lamp5 Egln3_1	1	2	down	Gpc6
100_115.444	Lamp5 Pax6	Lamp5 Egln3_1	1	2	down	Cttnbp2
100_115.446	Lamp5 Pax6	Lamp5 Egln3_1	1	2	down	Ptprs
100_115.447	Lamp5 Pax6	Lamp5 Egln3_1	1	2	down	Sox2
100_115.449	Lamp5 Pax6	Lamp5 Egln3_1	1	2	down	Enah
100_115.450	Lamp5 Pax6	Lamp5 Egln3_1	1	2	down	Nnat
100_115.451	Lamp5 Pax6	Lamp5 Egln3_1	1	2	down	Kcnip3
100_115.453	Lamp5 Pax6	Lamp5 Egln3_1	1	2	down	Dock7
100_115.454	Lamp5 Pax6	Lamp5 Egln3_1	1	2	down	Cdh20
100_115.455	Lamp5 Pax6	Lamp5 Egln3_1	1	2	down	Gnao1
100_115.456	Lamp5 Pax6	Lamp5 Egln3_1	1	2	down	Sema5b
100_115.458	Lamp5 Pax6	Lamp5 Egln3_1	1	2	down	A230057D06Rik
100_115.459	Lamp5 Pax6	Lamp5 Egln3_1	1	2	down	Nell2
100_115.460	Lamp5 Pax6	Lamp5 Egln3_1	1	2	down	Dock11
100_115.461	Lamp5 Pax6	Lamp5 Egln3_1	1	2	down	Il1rapl1
100_115.464	Lamp5 Pax6	Lamp5 Egln3_1	1	2	down	Sel1l3
100_115.465	Lamp5 Pax6	Lamp5 Egln3_1	1	2	down	Kif24
100_115.467	Lamp5 Pax6	Lamp5 Egln3_1	1	2	down	Tmem178b
100_115.469	Lamp5 Pax6	Lamp5 Egln3_1	1	2	down	Enox1
100_115.470	Lamp5 Pax6	Lamp5 Egln3_1	1	2	down	Arnt2
100_115.471	Lamp5 Pax6	Lamp5 Egln3_1	1	2	down	Hes6
100_115.473	Lamp5 Pax6	Lamp5 Egln3_1	1	2	down	Nsg2
100_115.475	Lamp5 Pax6	Lamp5 Egln3_1	1	2	down	Mmp16
100_115.477	Lamp5 Pax6	Lamp5 Egln3_1	1	2	down	Xylt1
100_115.480	Lamp5 Pax6	Lamp5 Egln3_1	1	2	down	Kcnn2
100_115.481	Lamp5 Pax6	Lamp5 Egln3_1	1	2	down	Rimklb
100_115.482	Lamp5 Pax6	Lamp5 Egln3_1	1	2	down	Dgki
100_115.484	Lamp5 Pax6	Lamp5 Egln3_1	1	2	down	Cd9
100_115.485	Lamp5 Pax6	Lamp5 Egln3_1	1	2	down	Rnf180
100_115.486	Lamp5 Pax6	Lamp5 Egln3_1	1	2	down	Fut9
100_115.488	Lamp5 Pax6	Lamp5 Egln3_1	1	2	down	St3gal4
100_115.492	Lamp5 Pax6	Lamp5 Egln3_1	1	2	down	Mpped2
100_115.496	Lamp5 Pax6	Lamp5 Egln3_1	1	2	down	Dtna
100_115.499	Lamp5 Pax6	Lamp5 Egln3_1	1	2	down	Tox
100_115.501	Lamp5 Pax6	Lamp5 Egln3_1	1	2	down	Ssbp2
100_115.503	Lamp5 Pax6	Lamp5 Egln3_1	1	2	down	Cacna1d
100_115.504	Lamp5 Pax6	Lamp5 Egln3_1	1	2	down	Zhx2
100_115.505	Lamp5 Pax6	Lamp5 Egln3_1	1	2	down	Efna5
100_115.506	Lamp5 Pax6	Lamp5 Egln3_1	1	2	down	Ezr
100_115.507	Lamp5 Pax6	Lamp5 Egln3_1	1	2	down	Lin9
100_115.508	Lamp5 Pax6	Lamp5 Egln3_1	1	2	down	Sox8
100_115.511	Lamp5 Pax6	Lamp5 Egln3_1	1	2	down	Syn2
100_115.513	Lamp5 Pax6	Lamp5 Egln3_1	1	2	down	Apba2
100_115.514	Lamp5 Pax6	Lamp5 Egln3_1	1	2	down	Zfp462
100_115.519	Lamp5 Pax6	Lamp5 Egln3_1	1	2	down	Fgf12
100_115.521	Lamp5 Pax6	Lamp5 Egln3_1	1	2	down	Igsf11
100_115.523	Lamp5 Pax6	Lamp5 Egln3_1	1	2	down	Neto2
100_115.525	Lamp5 Pax6	Lamp5 Egln3_1	1	2	down	Dpysl3
100_115.529	Lamp5 Pax6	Lamp5 Egln3_1	1	2	down	Tenm3
100_115.530	Lamp5 Pax6	Lamp5 Egln3_1	1	2	down	E2f3
100_115.532	Lamp5 Pax6	Lamp5 Egln3_1	1	2	down	Lama2
100_115.533	Lamp5 Pax6	Lamp5 Egln3_1	1	2	down	March1
100_115.535	Lamp5 Pax6	Lamp5 Egln3_1	1	2	down	Vrk1
100_115.536	Lamp5 Pax6	Lamp5 Egln3_1	1	2	down	Ints2
100_115.538	Lamp5 Pax6	Lamp5 Egln3_1	1	2	down	Myo5a
100_115.539	Lamp5 Pax6	Lamp5 Egln3_1	1	2	down	Scn8a
100_115.541	Lamp5 Pax6	Lamp5 Egln3_1	1	2	down	Fgf13
100_115.543	Lamp5 Pax6	Lamp5 Egln3_1	1	2	down	Megf9
100_115.545	Lamp5 Pax6	Lamp5 Egln3_1	1	2	down	Ccdc138
100_115.546	Lamp5 Pax6	Lamp5 Egln3_1	1	2	down	Ska2
100_115.547	Lamp5 Pax6	Lamp5 Egln3_1	1	2	down	Ephb2
100_115.548	Lamp5 Pax6	Lamp5 Egln3_1	1	2	down	Adam23
100_115.549	Lamp5 Pax6	Lamp5 Egln3_1	1	2	down	Pde3b
100_115.550	Lamp5 Pax6	Lamp5 Egln3_1	1	2	down	Mmd2
100_115.552	Lamp5 Pax6	Lamp5 Egln3_1	1	2	down	Marcksl1
100_115.560	Lamp5 Pax6	Lamp5 Egln3_1	1	2	down	Dbn1
100_115.563	Lamp5 Pax6	Lamp5 Egln3_1	1	2	down	Grid2
100_115.565	Lamp5 Pax6	Lamp5 Egln3_1	1	2	down	Cacna2d1
100_115.566	Lamp5 Pax6	Lamp5 Egln3_1	1	2	down	Med12l
100_115.569	Lamp5 Pax6	Lamp5 Egln3_1	1	2	down	Rbms3
100_115.572	Lamp5 Pax6	Lamp5 Egln3_1	1	2	down	Ddr1
100_115.575	Lamp5 Pax6	Lamp5 Egln3_1	1	2	down	Gpr137c
100_115.576	Lamp5 Pax6	Lamp5 Egln3_1	1	2	down	Lzts1
100_115.577	Lamp5 Pax6	Lamp5 Egln3_1	1	2	down	D430041D05Rik
100_115.578	Lamp5 Pax6	Lamp5 Egln3_1	1	2	down	Cdh10
100_115.579	Lamp5 Pax6	Lamp5 Egln3_1	1	2	down	Specc1
100_115.580	Lamp5 Pax6	Lamp5 Egln3_1	1	2	down	1700025G04Rik
100_115.590	Lamp5 Pax6	Lamp5 Egln3_1	1	2	down	Cit
100_115.592	Lamp5 Pax6	Lamp5 Egln3_1	1	2	down	Cdk4
100_115.594	Lamp5 Pax6	Lamp5 Egln3_1	1	2	down	Cdh4
100_115.597	Lamp5 Pax6	Lamp5 Egln3_1	1	2	down	Pde7a
100_115.598	Lamp5 Pax6	Lamp5 Egln3_1	1	2	down	Gucy1a2
100_115.605	Lamp5 Pax6	Lamp5 Egln3_1	1	2	down	Marcks
100_115.606	Lamp5 Pax6	Lamp5 Egln3_1	1	2	down	Pou3f3
100_115.607	Lamp5 Pax6	Lamp5 Egln3_1	1	2	down	Podxl2
100_115.609	Lamp5 Pax6	Lamp5 Egln3_1	1	2	down	Eda
100_115.610	Lamp5 Pax6	Lamp5 Egln3_1	1	2	down	Elavl3
100_115.617	Lamp5 Pax6	Lamp5 Egln3_1	1	2	down	Sept1
100_115.625	Lamp5 Pax6	Lamp5 Egln3_1	1	2	down	Adamts6
100_115.627	Lamp5 Pax6	Lamp5 Egln3_1	1	2	down	Zfp827
100_115.631	Lamp5 Pax6	Lamp5 Egln3_1	1	2	down	Tmem2
100_115.632	Lamp5 Pax6	Lamp5 Egln3_1	1	2	down	Nrxn2
100_115.635	Lamp5 Pax6	Lamp5 Egln3_1	1	2	down	Xrcc5
100_115.637	Lamp5 Pax6	Lamp5 Egln3_1	1	2	down	Rbpj
100_115.645	Lamp5 Pax6	Lamp5 Egln3_1	1	2	down	Ppp1r14b
100_115.649	Lamp5 Pax6	Lamp5 Egln3_1	1	2	down	Dennd2a
100_115.650	Lamp5 Pax6	Lamp5 Egln3_1	1	2	down	Cntfr
100_115.656	Lamp5 Pax6	Lamp5 Egln3_1	1	2	down	Mpdz
100_115.659	Lamp5 Pax6	Lamp5 Egln3_1	1	2	down	Mpp6
100_115.665	Lamp5 Pax6	Lamp5 Egln3_1	1	2	down	Tank
100_115.668	Lamp5 Pax6	Lamp5 Egln3_1	1	2	down	Neo1
100_115.681	Lamp5 Pax6	Lamp5 Egln3_1	1	2	down	Sema6d
100_115.701	Lamp5 Pax6	Lamp5 Egln3_1	1	2	down	Ubtd2
100_115.710	Lamp5 Pax6	Lamp5 Egln3_1	1	2	down	Shisa4
100_115.717	Lamp5 Pax6	Lamp5 Egln3_1	1	2	down	Glce
100_115.722	Lamp5 Pax6	Lamp5 Egln3_1	1	2	down	Birc2
100_116.1	Lamp5 Pax6	Lamp5 Egln3_1	1	2	up	Flt1
100_116.2	Lamp5 Pax6	Lamp5 Egln3_1	1	2	up	Slco1a4
100_116.3	Lamp5 Pax6	Lamp5 Egln3_1	1	2	up	Klf2
100_116.4	Lamp5 Pax6	Lamp5 Egln3_1	1	2	up	Ly6c1
100_116.5	Lamp5 Pax6	Lamp5 Egln3_1	1	2	up	Mecom
100_116.6	Lamp5 Pax6	Lamp5 Egln3_1	1	2	up	Ly6a
100_116.7	Lamp5 Pax6	Lamp5 Egln3_1	1	2	up	Ptprb
100_116.8	Lamp5 Pax6	Lamp5 Egln3_1	1	2	up	Cldn5
100_116.9	Lamp5 Pax6	Lamp5 Egln3_1	1	2	up	Id1
100_116.10	Lamp5 Pax6	Lamp5 Egln3_1	1	2	up	Abcb1a
100_116.11	Lamp5 Pax6	Lamp5 Egln3_1	1	2	up	Ebf1
100_116.12	Lamp5 Pax6	Lamp5 Egln3_1	1	2	up	Nostrin
100_116.13	Lamp5 Pax6	Lamp5 Egln3_1	1	2	up	Lef1
100_116.14	Lamp5 Pax6	Lamp5 Egln3_1	1	2	up	Slco1c1
100_116.15	Lamp5 Pax6	Lamp5 Egln3_1	1	2	up	Pecam1
100_116.16	Lamp5 Pax6	Lamp5 Egln3_1	1	2	up	Cyyr1
100_116.17	Lamp5 Pax6	Lamp5 Egln3_1	1	2	up	Klf4
100_116.18	Lamp5 Pax6	Lamp5 Egln3_1	1	2	up	Esam
100_116.19	Lamp5 Pax6	Lamp5 Egln3_1	1	2	up	Fn1
100_116.20	Lamp5 Pax6	Lamp5 Egln3_1	1	2	up	Gimap6
100_116.21	Lamp5 Pax6	Lamp5 Egln3_1	1	2	up	Wfdc1
100_116.22	Lamp5 Pax6	Lamp5 Egln3_1	1	2	up	Zfp366
100_116.23	Lamp5 Pax6	Lamp5 Egln3_1	1	2	up	Slfn5
100_116.24	Lamp5 Pax6	Lamp5 Egln3_1	1	2	up	Fas
100_116.25	Lamp5 Pax6	Lamp5 Egln3_1	1	2	up	Sox17
100_116.26	Lamp5 Pax6	Lamp5 Egln3_1	1	2	up	Foxq1
100_116.27	Lamp5 Pax6	Lamp5 Egln3_1	1	2	up	4930578C19Rik
100_116.28	Lamp5 Pax6	Lamp5 Egln3_1	1	2	up	Tmem252
100_116.29	Lamp5 Pax6	Lamp5 Egln3_1	1	2	up	Tie1
100_116.30	Lamp5 Pax6	Lamp5 Egln3_1	1	2	up	Icam2
100_116.31	Lamp5 Pax6	Lamp5 Egln3_1	1	2	up	Eng
100_116.32	Lamp5 Pax6	Lamp5 Egln3_1	1	2	up	Pltp
100_116.33	Lamp5 Pax6	Lamp5 Egln3_1	1	2	up	Acvrl1
100_116.34	Lamp5 Pax6	Lamp5 Egln3_1	1	2	up	Paqr5
100_116.35	Lamp5 Pax6	Lamp5 Egln3_1	1	2	up	Epas1
100_116.36	Lamp5 Pax6	Lamp5 Egln3_1	1	2	up	Gch1
100_116.37	Lamp5 Pax6	Lamp5 Egln3_1	1	2	up	Ccm2l
100_116.38	Lamp5 Pax6	Lamp5 Egln3_1	1	2	up	Tinagl1
100_116.39	Lamp5 Pax6	Lamp5 Egln3_1	1	2	up	Anxa3
100_116.40	Lamp5 Pax6	Lamp5 Egln3_1	1	2	up	Erg
100_116.41	Lamp5 Pax6	Lamp5 Egln3_1	1	2	up	Sox18
100_116.42	Lamp5 Pax6	Lamp5 Egln3_1	1	2	up	Itm2a
100_116.43	Lamp5 Pax6	Lamp5 Egln3_1	1	2	up	Pdgfd
100_116.44	Lamp5 Pax6	Lamp5 Egln3_1	1	2	up	Rbpms
100_116.45	Lamp5 Pax6	Lamp5 Egln3_1	1	2	up	Xdh
100_116.46	Lamp5 Pax6	Lamp5 Egln3_1	1	2	up	Ccdc141
100_116.47	Lamp5 Pax6	Lamp5 Egln3_1	1	2	up	Prkch
100_116.48	Lamp5 Pax6	Lamp5 Egln3_1	1	2	up	Pglyrp1
100_116.49	Lamp5 Pax6	Lamp5 Egln3_1	1	2	up	Atp10a
100_116.50	Lamp5 Pax6	Lamp5 Egln3_1	1	2	up	S1pr1
100_116.51	Lamp5 Pax6	Lamp5 Egln3_1	1	2	up	Fli1
100_116.52	Lamp5 Pax6	Lamp5 Egln3_1	1	2	up	Emcn
100_116.53	Lamp5 Pax6	Lamp5 Egln3_1	1	2	up	Igfbp7
100_116.54	Lamp5 Pax6	Lamp5 Egln3_1	1	2	up	Hspb1
100_116.55	Lamp5 Pax6	Lamp5 Egln3_1	1	2	up	Slc2a1
100_116.56	Lamp5 Pax6	Lamp5 Egln3_1	1	2	up	Kdr
100_116.57	Lamp5 Pax6	Lamp5 Egln3_1	1	2	up	Clic5
100_116.58	Lamp5 Pax6	Lamp5 Egln3_1	1	2	up	Fgd5
100_116.59	Lamp5 Pax6	Lamp5 Egln3_1	1	2	up	Rasip1
100_116.60	Lamp5 Pax6	Lamp5 Egln3_1	1	2	up	Hmcn1
100_116.61	Lamp5 Pax6	Lamp5 Egln3_1	1	2	up	Podxl
100_116.62	Lamp5 Pax6	Lamp5 Egln3_1	1	2	up	Tm4sf1
100_116.63	Lamp5 Pax6	Lamp5 Egln3_1	1	2	up	Ocln
100_116.64	Lamp5 Pax6	Lamp5 Egln3_1	1	2	up	Srgn
100_116.65	Lamp5 Pax6	Lamp5 Egln3_1	1	2	up	Lims2
100_116.66	Lamp5 Pax6	Lamp5 Egln3_1	1	2	up	Cdh5
100_116.67	Lamp5 Pax6	Lamp5 Egln3_1	1	2	up	Ahnak
100_116.68	Lamp5 Pax6	Lamp5 Egln3_1	1	2	up	Slco2b1
100_116.69	Lamp5 Pax6	Lamp5 Egln3_1	1	2	up	Itga1
100_116.70	Lamp5 Pax6	Lamp5 Egln3_1	1	2	up	Sptbn1
100_116.71	Lamp5 Pax6	Lamp5 Egln3_1	1	2	up	Slc22a8
100_116.72	Lamp5 Pax6	Lamp5 Egln3_1	1	2	up	Nes
100_116.73	Lamp5 Pax6	Lamp5 Egln3_1	1	2	up	Nebl
100_116.74	Lamp5 Pax6	Lamp5 Egln3_1	1	2	up	Acer2
100_116.75	Lamp5 Pax6	Lamp5 Egln3_1	1	2	up	Cxcl12
100_116.76	Lamp5 Pax6	Lamp5 Egln3_1	1	2	up	Ramp2
100_116.77	Lamp5 Pax6	Lamp5 Egln3_1	1	2	up	Id3
100_116.78	Lamp5 Pax6	Lamp5 Egln3_1	1	2	up	Kank3
100_116.79	Lamp5 Pax6	Lamp5 Egln3_1	1	2	up	Abcg2
100_116.80	Lamp5 Pax6	Lamp5 Egln3_1	1	2	up	Abcc4
100_116.81	Lamp5 Pax6	Lamp5 Egln3_1	1	2	up	Ndrg1
100_116.82	Lamp5 Pax6	Lamp5 Egln3_1	1	2	up	Fzd6
100_116.83	Lamp5 Pax6	Lamp5 Egln3_1	1	2	up	Cmtm8
100_116.84	Lamp5 Pax6	Lamp5 Egln3_1	1	2	up	Vwa1
100_116.85	Lamp5 Pax6	Lamp5 Egln3_1	1	2	up	Itih5
100_116.86	Lamp5 Pax6	Lamp5 Egln3_1	1	2	up	Notch4
100_116.87	Lamp5 Pax6	Lamp5 Egln3_1	1	2	up	Ptprm
100_116.88	Lamp5 Pax6	Lamp5 Egln3_1	1	2	up	Thsd1
100_116.89	Lamp5 Pax6	Lamp5 Egln3_1	1	2	up	Rgs5
100_116.90	Lamp5 Pax6	Lamp5 Egln3_1	1	2	up	Gjc1
100_116.91	Lamp5 Pax6	Lamp5 Egln3_1	1	2	up	Prom1
100_116.92	Lamp5 Pax6	Lamp5 Egln3_1	1	2	up	Ifitm3
100_116.93	Lamp5 Pax6	Lamp5 Egln3_1	1	2	up	Sparc
100_116.94	Lamp5 Pax6	Lamp5 Egln3_1	1	2	up	Hspa12b
100_116.95	Lamp5 Pax6	Lamp5 Egln3_1	1	2	up	Car4
100_116.96	Lamp5 Pax6	Lamp5 Egln3_1	1	2	up	Sp100
100_116.97	Lamp5 Pax6	Lamp5 Egln3_1	1	2	up	Ablim1
100_116.98	Lamp5 Pax6	Lamp5 Egln3_1	1	2	up	Tagln2
100_116.99	Lamp5 Pax6	Lamp5 Egln3_1	1	2	up	Rasgrp3
100_116.100	Lamp5 Pax6	Lamp5 Egln3_1	1	2	up	Tbc1d4
100_116.101	Lamp5 Pax6	Lamp5 Egln3_1	1	2	up	Dnm3
100_116.102	Lamp5 Pax6	Lamp5 Egln3_1	1	2	up	Clec2d
100_116.103	Lamp5 Pax6	Lamp5 Egln3_1	1	2	up	Tns1
100_116.104	Lamp5 Pax6	Lamp5 Egln3_1	1	2	up	Palmd
100_116.105	Lamp5 Pax6	Lamp5 Egln3_1	1	2	up	Ctsh
100_116.106	Lamp5 Pax6	Lamp5 Egln3_1	1	2	up	Rgcc
100_116.108	Lamp5 Pax6	Lamp5 Egln3_1	1	2	up	Cgnl1
100_116.109	Lamp5 Pax6	Lamp5 Egln3_1	1	2	up	9530026P05Rik
100_116.111	Lamp5 Pax6	Lamp5 Egln3_1	1	2	up	Spock2
100_116.112	Lamp5 Pax6	Lamp5 Egln3_1	1	2	up	Rapgef4
100_116.113	Lamp5 Pax6	Lamp5 Egln3_1	1	2	up	Nfkbia
100_116.114	Lamp5 Pax6	Lamp5 Egln3_1	1	2	up	Parvb
100_116.115	Lamp5 Pax6	Lamp5 Egln3_1	1	2	up	Nos3
100_116.116	Lamp5 Pax6	Lamp5 Egln3_1	1	2	up	Sorbs2
100_116.117	Lamp5 Pax6	Lamp5 Egln3_1	1	2	up	H2-K1
100_116.119	Lamp5 Pax6	Lamp5 Egln3_1	1	2	up	Itga6
100_116.120	Lamp5 Pax6	Lamp5 Egln3_1	1	2	up	Samd12
100_116.122	Lamp5 Pax6	Lamp5 Egln3_1	1	2	up	Cobll1
100_116.123	Lamp5 Pax6	Lamp5 Egln3_1	1	2	up	Limch1
100_116.124	Lamp5 Pax6	Lamp5 Egln3_1	1	2	up	Prex2
100_116.125	Lamp5 Pax6	Lamp5 Egln3_1	1	2	up	Arhgap26
100_116.126	Lamp5 Pax6	Lamp5 Egln3_1	1	2	up	Fcgrt
100_116.128	Lamp5 Pax6	Lamp5 Egln3_1	1	2	up	Kitl
100_116.129	Lamp5 Pax6	Lamp5 Egln3_1	1	2	up	Mfsd2a
100_116.130	Lamp5 Pax6	Lamp5 Egln3_1	1	2	up	Ets1
100_116.131	Lamp5 Pax6	Lamp5 Egln3_1	1	2	up	Afap1l1
100_116.133	Lamp5 Pax6	Lamp5 Egln3_1	1	2	up	Wwtr1
100_116.134	Lamp5 Pax6	Lamp5 Egln3_1	1	2	up	Ddc
100_116.135	Lamp5 Pax6	Lamp5 Egln3_1	1	2	up	Arhgap31
100_116.136	Lamp5 Pax6	Lamp5 Egln3_1	1	2	up	Arhgap29
100_116.137	Lamp5 Pax6	Lamp5 Egln3_1	1	2	up	Ucp2
100_116.138	Lamp5 Pax6	Lamp5 Egln3_1	1	2	up	Slc9a3r2
100_116.140	Lamp5 Pax6	Lamp5 Egln3_1	1	2	up	Tek
100_116.141	Lamp5 Pax6	Lamp5 Egln3_1	1	2	up	Syne1
100_116.142	Lamp5 Pax6	Lamp5 Egln3_1	1	2	up	Rin3
100_116.144	Lamp5 Pax6	Lamp5 Egln3_1	1	2	up	Mill2
100_116.145	Lamp5 Pax6	Lamp5 Egln3_1	1	2	up	Slc40a1
100_116.146	Lamp5 Pax6	Lamp5 Egln3_1	1	2	up	St3gal6
100_116.147	Lamp5 Pax6	Lamp5 Egln3_1	1	2	up	Ppfibp1
100_116.149	Lamp5 Pax6	Lamp5 Egln3_1	1	2	up	Rundc3b
100_116.151	Lamp5 Pax6	Lamp5 Egln3_1	1	2	up	Cd34
100_116.152	Lamp5 Pax6	Lamp5 Egln3_1	1	2	up	Lsr
100_116.153	Lamp5 Pax6	Lamp5 Egln3_1	1	2	up	Ly6e
100_116.154	Lamp5 Pax6	Lamp5 Egln3_1	1	2	up	Sema3c
100_116.155	Lamp5 Pax6	Lamp5 Egln3_1	1	2	up	Sema7a
100_116.156	Lamp5 Pax6	Lamp5 Egln3_1	1	2	up	Tshz2
100_116.157	Lamp5 Pax6	Lamp5 Egln3_1	1	2	up	Itpkb
100_116.158	Lamp5 Pax6	Lamp5 Egln3_1	1	2	up	Pdlim5
100_116.159	Lamp5 Pax6	Lamp5 Egln3_1	1	2	up	Nxn
100_116.160	Lamp5 Pax6	Lamp5 Egln3_1	1	2	up	Rhoc
100_116.161	Lamp5 Pax6	Lamp5 Egln3_1	1	2	up	Gng11
100_116.162	Lamp5 Pax6	Lamp5 Egln3_1	1	2	up	H2-D1
100_116.165	Lamp5 Pax6	Lamp5 Egln3_1	1	2	up	Dennd3
100_116.166	Lamp5 Pax6	Lamp5 Egln3_1	1	2	up	Slc6a6
100_116.167	Lamp5 Pax6	Lamp5 Egln3_1	1	2	up	Dlc1
100_116.168	Lamp5 Pax6	Lamp5 Egln3_1	1	2	up	Mast4
100_116.169	Lamp5 Pax6	Lamp5 Egln3_1	1	2	up	Sash1
100_116.170	Lamp5 Pax6	Lamp5 Egln3_1	1	2	up	Myo1e
100_116.172	Lamp5 Pax6	Lamp5 Egln3_1	1	2	up	Myo1d
100_116.174	Lamp5 Pax6	Lamp5 Egln3_1	1	2	up	Rai14
100_116.175	Lamp5 Pax6	Lamp5 Egln3_1	1	2	up	Tmcc3
100_116.176	Lamp5 Pax6	Lamp5 Egln3_1	1	2	up	Rbms1
100_116.178	Lamp5 Pax6	Lamp5 Egln3_1	1	2	up	Fxyd5
100_116.180	Lamp5 Pax6	Lamp5 Egln3_1	1	2	up	Dgkh
100_116.181	Lamp5 Pax6	Lamp5 Egln3_1	1	2	up	Hip1
100_116.182	Lamp5 Pax6	Lamp5 Egln3_1	1	2	up	Irak2
100_116.184	Lamp5 Pax6	Lamp5 Egln3_1	1	2	up	Neat1
100_116.185	Lamp5 Pax6	Lamp5 Egln3_1	1	2	up	Elmo1
100_116.186	Lamp5 Pax6	Lamp5 Egln3_1	1	2	up	Ccdc85a
100_116.187	Lamp5 Pax6	Lamp5 Egln3_1	1	2	up	Arl4a
100_116.188	Lamp5 Pax6	Lamp5 Egln3_1	1	2	up	Crybg3
100_116.189	Lamp5 Pax6	Lamp5 Egln3_1	1	2	up	Pde8a
100_116.190	Lamp5 Pax6	Lamp5 Egln3_1	1	2	up	Txnip
100_116.191	Lamp5 Pax6	Lamp5 Egln3_1	1	2	up	Cdkn1a
100_116.193	Lamp5 Pax6	Lamp5 Egln3_1	1	2	up	Jam2
100_116.194	Lamp5 Pax6	Lamp5 Egln3_1	1	2	up	Mal
100_116.197	Lamp5 Pax6	Lamp5 Egln3_1	1	2	up	Plat
100_116.198	Lamp5 Pax6	Lamp5 Egln3_1	1	2	up	Slc1a1
100_116.199	Lamp5 Pax6	Lamp5 Egln3_1	1	2	up	Timp3
100_116.200	Lamp5 Pax6	Lamp5 Egln3_1	1	2	up	Prkg1
100_116.202	Lamp5 Pax6	Lamp5 Egln3_1	1	2	up	Col4a1
100_116.203	Lamp5 Pax6	Lamp5 Egln3_1	1	2	up	Lrch1
100_116.204	Lamp5 Pax6	Lamp5 Egln3_1	1	2	up	B2m
100_116.206	Lamp5 Pax6	Lamp5 Egln3_1	1	2	up	Rreb1
100_116.207	Lamp5 Pax6	Lamp5 Egln3_1	1	2	up	Zfp36l1
100_116.208	Lamp5 Pax6	Lamp5 Egln3_1	1	2	up	Mcc
100_116.209	Lamp5 Pax6	Lamp5 Egln3_1	1	2	up	Sorbs2os
100_116.210	Lamp5 Pax6	Lamp5 Egln3_1	1	2	up	Nedd9
100_116.213	Lamp5 Pax6	Lamp5 Egln3_1	1	2	up	Sgpp2
100_116.214	Lamp5 Pax6	Lamp5 Egln3_1	1	2	up	Rnf144b
100_116.216	Lamp5 Pax6	Lamp5 Egln3_1	1	2	up	Btg2
100_116.219	Lamp5 Pax6	Lamp5 Egln3_1	1	2	up	Tgfbr2
100_116.222	Lamp5 Pax6	Lamp5 Egln3_1	1	2	up	Lmo2
100_116.223	Lamp5 Pax6	Lamp5 Egln3_1	1	2	up	Elovl7
100_116.225	Lamp5 Pax6	Lamp5 Egln3_1	1	2	up	Akap13
100_116.226	Lamp5 Pax6	Lamp5 Egln3_1	1	2	up	Dock1
100_116.227	Lamp5 Pax6	Lamp5 Egln3_1	1	2	up	Ostf1
100_116.229	Lamp5 Pax6	Lamp5 Egln3_1	1	2	up	Rapgef3
100_116.230	Lamp5 Pax6	Lamp5 Egln3_1	1	2	up	Gatm
100_116.231	Lamp5 Pax6	Lamp5 Egln3_1	1	2	up	Ltbp4
100_116.233	Lamp5 Pax6	Lamp5 Egln3_1	1	2	up	Tsc22d3
100_116.235	Lamp5 Pax6	Lamp5 Egln3_1	1	2	up	Akap12
100_116.237	Lamp5 Pax6	Lamp5 Egln3_1	1	2	up	Wwc2
100_116.238	Lamp5 Pax6	Lamp5 Egln3_1	1	2	up	Ttll7
100_116.239	Lamp5 Pax6	Lamp5 Egln3_1	1	2	up	Gbe1
100_116.240	Lamp5 Pax6	Lamp5 Egln3_1	1	2	up	S100a13
100_116.241	Lamp5 Pax6	Lamp5 Egln3_1	1	2	up	Tanc1
100_116.242	Lamp5 Pax6	Lamp5 Egln3_1	1	2	up	Chn2
100_116.243	Lamp5 Pax6	Lamp5 Egln3_1	1	2	up	Rhobtb1
100_116.244	Lamp5 Pax6	Lamp5 Egln3_1	1	2	up	Hpcal1
100_116.247	Lamp5 Pax6	Lamp5 Egln3_1	1	2	up	Pllp
100_116.249	Lamp5 Pax6	Lamp5 Egln3_1	1	2	up	Filip1
100_116.250	Lamp5 Pax6	Lamp5 Egln3_1	1	2	up	Synm
100_116.251	Lamp5 Pax6	Lamp5 Egln3_1	1	2	up	Ppm1h
100_116.255	Lamp5 Pax6	Lamp5 Egln3_1	1	2	up	Tspan13
100_116.256	Lamp5 Pax6	Lamp5 Egln3_1	1	2	up	Col4a2
100_116.258	Lamp5 Pax6	Lamp5 Egln3_1	1	2	up	Pcp4l1
100_116.259	Lamp5 Pax6	Lamp5 Egln3_1	1	2	up	Gcnt2
100_116.260	Lamp5 Pax6	Lamp5 Egln3_1	1	2	up	Nrp1
100_116.263	Lamp5 Pax6	Lamp5 Egln3_1	1	2	up	Ttc23
100_116.264	Lamp5 Pax6	Lamp5 Egln3_1	1	2	up	Pard3b
100_116.266	Lamp5 Pax6	Lamp5 Egln3_1	1	2	up	Flnb
100_116.268	Lamp5 Pax6	Lamp5 Egln3_1	1	2	up	Cast
100_116.269	Lamp5 Pax6	Lamp5 Egln3_1	1	2	up	Tgfbr3
100_116.270	Lamp5 Pax6	Lamp5 Egln3_1	1	2	up	Itpr2
100_116.271	Lamp5 Pax6	Lamp5 Egln3_1	1	2	up	2900026A02Rik
100_116.272	Lamp5 Pax6	Lamp5 Egln3_1	1	2	up	Pim3
100_116.273	Lamp5 Pax6	Lamp5 Egln3_1	1	2	up	Stxbp6
100_116.274	Lamp5 Pax6	Lamp5 Egln3_1	1	2	up	Gulp1
100_116.277	Lamp5 Pax6	Lamp5 Egln3_1	1	2	up	Tmtc1
100_116.278	Lamp5 Pax6	Lamp5 Egln3_1	1	2	up	Prrg1
100_116.281	Lamp5 Pax6	Lamp5 Egln3_1	1	2	up	Zbtb46
100_116.282	Lamp5 Pax6	Lamp5 Egln3_1	1	2	up	Ptprj
100_116.284	Lamp5 Pax6	Lamp5 Egln3_1	1	2	up	Rapgef5
100_116.286	Lamp5 Pax6	Lamp5 Egln3_1	1	2	up	4430402I18Rik
100_116.287	Lamp5 Pax6	Lamp5 Egln3_1	1	2	up	Svil
100_116.288	Lamp5 Pax6	Lamp5 Egln3_1	1	2	up	Sema6a
100_116.291	Lamp5 Pax6	Lamp5 Egln3_1	1	2	up	Csgalnact1
100_116.293	Lamp5 Pax6	Lamp5 Egln3_1	1	2	up	Chst11
100_116.294	Lamp5 Pax6	Lamp5 Egln3_1	1	2	up	Grb14
100_116.296	Lamp5 Pax6	Lamp5 Egln3_1	1	2	up	Aldh2
100_116.297	Lamp5 Pax6	Lamp5 Egln3_1	1	2	up	Arhgef3
100_116.298	Lamp5 Pax6	Lamp5 Egln3_1	1	2	up	Arap2
100_116.300	Lamp5 Pax6	Lamp5 Egln3_1	1	2	up	Sec14l1
100_116.301	Lamp5 Pax6	Lamp5 Egln3_1	1	2	up	Msrb3
100_116.302	Lamp5 Pax6	Lamp5 Egln3_1	1	2	up	Nr3c1
100_116.306	Lamp5 Pax6	Lamp5 Egln3_1	1	2	up	Pde7b
100_116.308	Lamp5 Pax6	Lamp5 Egln3_1	1	2	up	Plk2
100_116.310	Lamp5 Pax6	Lamp5 Egln3_1	1	2	up	Tjp2
100_116.311	Lamp5 Pax6	Lamp5 Egln3_1	1	2	up	Ece1
100_116.312	Lamp5 Pax6	Lamp5 Egln3_1	1	2	up	Ier5
100_116.314	Lamp5 Pax6	Lamp5 Egln3_1	1	2	up	Add3
100_116.315	Lamp5 Pax6	Lamp5 Egln3_1	1	2	up	Usp53
100_116.316	Lamp5 Pax6	Lamp5 Egln3_1	1	2	up	Lpp
100_116.318	Lamp5 Pax6	Lamp5 Egln3_1	1	2	down	Nrxn3
100_116.319	Lamp5 Pax6	Lamp5 Egln3_1	1	2	down	Ctnna2
100_116.320	Lamp5 Pax6	Lamp5 Egln3_1	1	2	down	Igfbpl1
100_116.321	Lamp5 Pax6	Lamp5 Egln3_1	1	2	down	Ncam1
100_116.322	Lamp5 Pax6	Lamp5 Egln3_1	1	2	down	Ank2
100_116.323	Lamp5 Pax6	Lamp5 Egln3_1	1	2	down	Dlx6os1
100_116.324	Lamp5 Pax6	Lamp5 Egln3_1	1	2	down	Draxin
100_116.325	Lamp5 Pax6	Lamp5 Egln3_1	1	2	down	Sox6
100_116.326	Lamp5 Pax6	Lamp5 Egln3_1	1	2	down	Grik2
100_116.327	Lamp5 Pax6	Lamp5 Egln3_1	1	2	down	Top2a
100_116.328	Lamp5 Pax6	Lamp5 Egln3_1	1	2	down	Nol4
100_116.329	Lamp5 Pax6	Lamp5 Egln3_1	1	2	down	Magi2
100_116.330	Lamp5 Pax6	Lamp5 Egln3_1	1	2	down	Akap6
100_116.331	Lamp5 Pax6	Lamp5 Egln3_1	1	2	down	Cdca7
100_116.332	Lamp5 Pax6	Lamp5 Egln3_1	1	2	down	Cd24a
100_116.333	Lamp5 Pax6	Lamp5 Egln3_1	1	2	down	Pax6
100_116.334	Lamp5 Pax6	Lamp5 Egln3_1	1	2	down	Meis2
100_116.335	Lamp5 Pax6	Lamp5 Egln3_1	1	2	down	C130071C03Rik
100_116.336	Lamp5 Pax6	Lamp5 Egln3_1	1	2	down	Cadps
100_116.337	Lamp5 Pax6	Lamp5 Egln3_1	1	2	down	Map2
100_116.338	Lamp5 Pax6	Lamp5 Egln3_1	1	2	down	Nav3
100_116.339	Lamp5 Pax6	Lamp5 Egln3_1	1	2	down	Rims2
100_116.340	Lamp5 Pax6	Lamp5 Egln3_1	1	2	down	Cadm2
100_116.341	Lamp5 Pax6	Lamp5 Egln3_1	1	2	down	Mdk
100_116.342	Lamp5 Pax6	Lamp5 Egln3_1	1	2	down	Zeb2
100_116.343	Lamp5 Pax6	Lamp5 Egln3_1	1	2	down	Pcdh9
100_116.344	Lamp5 Pax6	Lamp5 Egln3_1	1	2	down	Gad2
100_116.345	Lamp5 Pax6	Lamp5 Egln3_1	1	2	down	Setbp1
100_116.346	Lamp5 Pax6	Lamp5 Egln3_1	1	2	down	Trim2
100_116.347	Lamp5 Pax6	Lamp5 Egln3_1	1	2	down	E130114P18Rik
100_116.348	Lamp5 Pax6	Lamp5 Egln3_1	1	2	down	Dlx1as
100_116.349	Lamp5 Pax6	Lamp5 Egln3_1	1	2	down	Gabrb3
100_116.350	Lamp5 Pax6	Lamp5 Egln3_1	1	2	down	Dscaml1
100_116.351	Lamp5 Pax6	Lamp5 Egln3_1	1	2	down	Anks1b
100_116.352	Lamp5 Pax6	Lamp5 Egln3_1	1	2	down	Sp8
100_116.353	Lamp5 Pax6	Lamp5 Egln3_1	1	2	down	Dcc
100_116.354	Lamp5 Pax6	Lamp5 Egln3_1	1	2	down	Bcl11a
100_116.355	Lamp5 Pax6	Lamp5 Egln3_1	1	2	down	Robo2
100_116.356	Lamp5 Pax6	Lamp5 Egln3_1	1	2	down	Ctnnd2
100_116.357	Lamp5 Pax6	Lamp5 Egln3_1	1	2	down	Hmgb2
100_116.358	Lamp5 Pax6	Lamp5 Egln3_1	1	2	down	Sox11
100_116.359	Lamp5 Pax6	Lamp5 Egln3_1	1	2	down	Insm1
100_116.360	Lamp5 Pax6	Lamp5 Egln3_1	1	2	down	Astn1
100_116.361	Lamp5 Pax6	Lamp5 Egln3_1	1	2	down	Vcan
100_116.362	Lamp5 Pax6	Lamp5 Egln3_1	1	2	down	Eml5
100_116.363	Lamp5 Pax6	Lamp5 Egln3_1	1	2	down	Plcl1
100_116.364	Lamp5 Pax6	Lamp5 Egln3_1	1	2	down	Dclk1
100_116.365	Lamp5 Pax6	Lamp5 Egln3_1	1	2	down	Ccnd2
100_116.366	Lamp5 Pax6	Lamp5 Egln3_1	1	2	down	Negr1
100_116.367	Lamp5 Pax6	Lamp5 Egln3_1	1	2	down	B3galt1
100_116.368	Lamp5 Pax6	Lamp5 Egln3_1	1	2	down	Dclk2
100_116.369	Lamp5 Pax6	Lamp5 Egln3_1	1	2	down	Kcnh7
100_116.370	Lamp5 Pax6	Lamp5 Egln3_1	1	2	down	St18
100_116.371	Lamp5 Pax6	Lamp5 Egln3_1	1	2	down	Arx
100_116.372	Lamp5 Pax6	Lamp5 Egln3_1	1	2	down	G630016G05Rik
100_116.373	Lamp5 Pax6	Lamp5 Egln3_1	1	2	down	Mfap2
100_116.374	Lamp5 Pax6	Lamp5 Egln3_1	1	2	down	Ptprz1
100_116.375	Lamp5 Pax6	Lamp5 Egln3_1	1	2	down	Myt1
100_116.376	Lamp5 Pax6	Lamp5 Egln3_1	1	2	down	Synpr
100_116.377	Lamp5 Pax6	Lamp5 Egln3_1	1	2	down	St8sia2
100_116.378	Lamp5 Pax6	Lamp5 Egln3_1	1	2	down	Dlx1
100_116.379	Lamp5 Pax6	Lamp5 Egln3_1	1	2	down	Sox5
100_116.380	Lamp5 Pax6	Lamp5 Egln3_1	1	2	down	Tox3
100_116.381	Lamp5 Pax6	Lamp5 Egln3_1	1	2	down	Tiam2
100_116.382	Lamp5 Pax6	Lamp5 Egln3_1	1	2	down	Pantr1
100_116.383	Lamp5 Pax6	Lamp5 Egln3_1	1	2	down	Mdga2
100_116.384	Lamp5 Pax6	Lamp5 Egln3_1	1	2	down	Cdon
100_116.385	Lamp5 Pax6	Lamp5 Egln3_1	1	2	down	Lrrc7
100_116.386	Lamp5 Pax6	Lamp5 Egln3_1	1	2	down	Lsamp
100_116.387	Lamp5 Pax6	Lamp5 Egln3_1	1	2	down	Elavl2
100_116.388	Lamp5 Pax6	Lamp5 Egln3_1	1	2	down	Enox1
100_116.389	Lamp5 Pax6	Lamp5 Egln3_1	1	2	down	Aff3
100_116.390	Lamp5 Pax6	Lamp5 Egln3_1	1	2	down	Ptprs
100_116.391	Lamp5 Pax6	Lamp5 Egln3_1	1	2	down	Sox4
100_116.392	Lamp5 Pax6	Lamp5 Egln3_1	1	2	down	Celf4
100_116.393	Lamp5 Pax6	Lamp5 Egln3_1	1	2	down	Pou3f2
100_116.394	Lamp5 Pax6	Lamp5 Egln3_1	1	2	down	Erbb4
100_116.395	Lamp5 Pax6	Lamp5 Egln3_1	1	2	down	Rftn2
100_116.396	Lamp5 Pax6	Lamp5 Egln3_1	1	2	down	Unc79
100_116.397	Lamp5 Pax6	Lamp5 Egln3_1	1	2	down	Nnat
100_116.398	Lamp5 Pax6	Lamp5 Egln3_1	1	2	down	Srgap3
100_116.399	Lamp5 Pax6	Lamp5 Egln3_1	1	2	down	Gnao1
100_116.400	Lamp5 Pax6	Lamp5 Egln3_1	1	2	down	Dmd
100_116.401	Lamp5 Pax6	Lamp5 Egln3_1	1	2	down	Enah
100_116.402	Lamp5 Pax6	Lamp5 Egln3_1	1	2	down	Dcx
100_116.403	Lamp5 Pax6	Lamp5 Egln3_1	1	2	down	Chd7
100_116.404	Lamp5 Pax6	Lamp5 Egln3_1	1	2	down	Gad1
100_116.405	Lamp5 Pax6	Lamp5 Egln3_1	1	2	down	Fam155a
100_116.406	Lamp5 Pax6	Lamp5 Egln3_1	1	2	down	Sdk2
100_116.407	Lamp5 Pax6	Lamp5 Egln3_1	1	2	down	Mms22l
100_116.408	Lamp5 Pax6	Lamp5 Egln3_1	1	2	down	Sp9
100_116.409	Lamp5 Pax6	Lamp5 Egln3_1	1	2	down	Ezr
100_116.410	Lamp5 Pax6	Lamp5 Egln3_1	1	2	down	A230057D06Rik
100_116.411	Lamp5 Pax6	Lamp5 Egln3_1	1	2	down	C530008M17Rik
100_116.412	Lamp5 Pax6	Lamp5 Egln3_1	1	2	down	Id4
100_116.413	Lamp5 Pax6	Lamp5 Egln3_1	1	2	down	Sncaip
100_116.414	Lamp5 Pax6	Lamp5 Egln3_1	1	2	down	Ppm1e
100_116.415	Lamp5 Pax6	Lamp5 Egln3_1	1	2	down	Nsg2
100_116.416	Lamp5 Pax6	Lamp5 Egln3_1	1	2	down	Nlgn1
100_116.417	Lamp5 Pax6	Lamp5 Egln3_1	1	2	down	Kif21a
100_116.418	Lamp5 Pax6	Lamp5 Egln3_1	1	2	down	Cdh2
100_116.419	Lamp5 Pax6	Lamp5 Egln3_1	1	2	down	Mpped2
100_116.420	Lamp5 Pax6	Lamp5 Egln3_1	1	2	down	Smoc1
100_116.421	Lamp5 Pax6	Lamp5 Egln3_1	1	2	down	Smc4
100_116.422	Lamp5 Pax6	Lamp5 Egln3_1	1	2	down	Tubb2b
100_116.423	Lamp5 Pax6	Lamp5 Egln3_1	1	2	down	Edil3
100_116.425	Lamp5 Pax6	Lamp5 Egln3_1	1	2	down	Prox1
100_116.426	Lamp5 Pax6	Lamp5 Egln3_1	1	2	down	Macrod2
100_116.427	Lamp5 Pax6	Lamp5 Egln3_1	1	2	down	Fmn2
100_116.428	Lamp5 Pax6	Lamp5 Egln3_1	1	2	down	Tanc2
100_116.429	Lamp5 Pax6	Lamp5 Egln3_1	1	2	down	March1
100_116.430	Lamp5 Pax6	Lamp5 Egln3_1	1	2	down	Elavl4
100_116.431	Lamp5 Pax6	Lamp5 Egln3_1	1	2	down	Kcnk10
100_116.432	Lamp5 Pax6	Lamp5 Egln3_1	1	2	down	Hmgn2
100_116.433	Lamp5 Pax6	Lamp5 Egln3_1	1	2	down	Ezh2
100_116.434	Lamp5 Pax6	Lamp5 Egln3_1	1	2	down	Srrm4
100_116.435	Lamp5 Pax6	Lamp5 Egln3_1	1	2	down	Cttnbp2
100_116.436	Lamp5 Pax6	Lamp5 Egln3_1	1	2	down	Sgip1
100_116.438	Lamp5 Pax6	Lamp5 Egln3_1	1	2	down	Dbn1
100_116.439	Lamp5 Pax6	Lamp5 Egln3_1	1	2	down	Bicd1
100_116.440	Lamp5 Pax6	Lamp5 Egln3_1	1	2	down	Maml3
100_116.441	Lamp5 Pax6	Lamp5 Egln3_1	1	2	down	Ppp1r9a
100_116.442	Lamp5 Pax6	Lamp5 Egln3_1	1	2	down	Dock3
100_116.443	Lamp5 Pax6	Lamp5 Egln3_1	1	2	down	Gng2
100_116.444	Lamp5 Pax6	Lamp5 Egln3_1	1	2	down	Cacna1c
100_116.445	Lamp5 Pax6	Lamp5 Egln3_1	1	2	down	Sel1l3
100_116.447	Lamp5 Pax6	Lamp5 Egln3_1	1	2	down	Ppfia2
100_116.448	Lamp5 Pax6	Lamp5 Egln3_1	1	2	down	Igsf11
100_116.449	Lamp5 Pax6	Lamp5 Egln3_1	1	2	down	Cacng5
100_116.450	Lamp5 Pax6	Lamp5 Egln3_1	1	2	down	Ptprn2
100_116.451	Lamp5 Pax6	Lamp5 Egln3_1	1	2	down	Pak3
100_116.452	Lamp5 Pax6	Lamp5 Egln3_1	1	2	down	Slc8a1
100_116.453	Lamp5 Pax6	Lamp5 Egln3_1	1	2	down	Slc24a3
100_116.456	Lamp5 Pax6	Lamp5 Egln3_1	1	2	down	Mcm7
100_116.457	Lamp5 Pax6	Lamp5 Egln3_1	1	2	down	Rnd3
100_116.458	Lamp5 Pax6	Lamp5 Egln3_1	1	2	down	Cacnb2
100_116.460	Lamp5 Pax6	Lamp5 Egln3_1	1	2	down	Gria4
100_116.461	Lamp5 Pax6	Lamp5 Egln3_1	1	2	down	Igfbp5
100_116.462	Lamp5 Pax6	Lamp5 Egln3_1	1	2	down	Dlx2
100_116.464	Lamp5 Pax6	Lamp5 Egln3_1	1	2	down	Grip1
100_116.465	Lamp5 Pax6	Lamp5 Egln3_1	1	2	down	Cecr2
100_116.467	Lamp5 Pax6	Lamp5 Egln3_1	1	2	down	Rnf180
100_116.468	Lamp5 Pax6	Lamp5 Egln3_1	1	2	down	Dpysl3
100_116.469	Lamp5 Pax6	Lamp5 Egln3_1	1	2	down	Ntrk2
100_116.471	Lamp5 Pax6	Lamp5 Egln3_1	1	2	down	Dock7
100_116.472	Lamp5 Pax6	Lamp5 Egln3_1	1	2	down	Dpp6
100_116.473	Lamp5 Pax6	Lamp5 Egln3_1	1	2	down	Rbl1
100_116.474	Lamp5 Pax6	Lamp5 Egln3_1	1	2	down	Miat
100_116.475	Lamp5 Pax6	Lamp5 Egln3_1	1	2	down	Marcksl1
100_116.477	Lamp5 Pax6	Lamp5 Egln3_1	1	2	down	Msi1
100_116.478	Lamp5 Pax6	Lamp5 Egln3_1	1	2	down	Dgki
100_116.479	Lamp5 Pax6	Lamp5 Egln3_1	1	2	down	Dock11
100_116.480	Lamp5 Pax6	Lamp5 Egln3_1	1	2	down	Myt1l
100_116.482	Lamp5 Pax6	Lamp5 Egln3_1	1	2	down	Cd9
100_116.483	Lamp5 Pax6	Lamp5 Egln3_1	1	2	down	Efna5
100_116.484	Lamp5 Pax6	Lamp5 Egln3_1	1	2	down	Ppp1r14b
100_116.486	Lamp5 Pax6	Lamp5 Egln3_1	1	2	down	Ska2
100_116.487	Lamp5 Pax6	Lamp5 Egln3_1	1	2	down	Zfpm2
100_116.488	Lamp5 Pax6	Lamp5 Egln3_1	1	2	down	Zfp462
100_116.489	Lamp5 Pax6	Lamp5 Egln3_1	1	2	down	Slc35f1
100_116.490	Lamp5 Pax6	Lamp5 Egln3_1	1	2	down	Tmem178b
100_116.491	Lamp5 Pax6	Lamp5 Egln3_1	1	2	down	Slc6a1
100_116.492	Lamp5 Pax6	Lamp5 Egln3_1	1	2	down	Mad2l2
100_116.494	Lamp5 Pax6	Lamp5 Egln3_1	1	2	down	Ssbp2
100_116.498	Lamp5 Pax6	Lamp5 Egln3_1	1	2	down	Ankrd6
100_116.499	Lamp5 Pax6	Lamp5 Egln3_1	1	2	down	Elavl3
100_116.503	Lamp5 Pax6	Lamp5 Egln3_1	1	2	down	Rab3c
100_116.505	Lamp5 Pax6	Lamp5 Egln3_1	1	2	down	Lmo3
100_116.506	Lamp5 Pax6	Lamp5 Egln3_1	1	2	down	Sox2
100_116.507	Lamp5 Pax6	Lamp5 Egln3_1	1	2	down	Parm1
100_116.508	Lamp5 Pax6	Lamp5 Egln3_1	1	2	down	Apba2
100_116.509	Lamp5 Pax6	Lamp5 Egln3_1	1	2	down	Satb1
100_116.511	Lamp5 Pax6	Lamp5 Egln3_1	1	2	down	Nrxn2
100_116.513	Lamp5 Pax6	Lamp5 Egln3_1	1	2	down	Pde7a
100_116.514	Lamp5 Pax6	Lamp5 Egln3_1	1	2	down	Plcl2
100_116.516	Lamp5 Pax6	Lamp5 Egln3_1	1	2	down	Gpr137c
100_116.518	Lamp5 Pax6	Lamp5 Egln3_1	1	2	down	Cdk4
100_116.519	Lamp5 Pax6	Lamp5 Egln3_1	1	2	down	Ahi1
100_116.524	Lamp5 Pax6	Lamp5 Egln3_1	1	2	down	Pou3f3
100_116.525	Lamp5 Pax6	Lamp5 Egln3_1	1	2	down	Slc1a3
100_116.526	Lamp5 Pax6	Lamp5 Egln3_1	1	2	down	Dennd2a
100_116.527	Lamp5 Pax6	Lamp5 Egln3_1	1	2	down	Rorb
100_116.530	Lamp5 Pax6	Lamp5 Egln3_1	1	2	down	Marcks
100_116.531	Lamp5 Pax6	Lamp5 Egln3_1	1	2	down	Ints2
100_116.532	Lamp5 Pax6	Lamp5 Egln3_1	1	2	down	Mmp16
100_116.533	Lamp5 Pax6	Lamp5 Egln3_1	1	2	down	Adam22
100_116.534	Lamp5 Pax6	Lamp5 Egln3_1	1	2	down	Itgb8
100_116.535	Lamp5 Pax6	Lamp5 Egln3_1	1	2	down	Sobp
100_116.536	Lamp5 Pax6	Lamp5 Egln3_1	1	2	down	Myo5a
100_116.537	Lamp5 Pax6	Lamp5 Egln3_1	1	2	down	Rgs20
100_116.540	Lamp5 Pax6	Lamp5 Egln3_1	1	2	down	Lin9
100_116.542	Lamp5 Pax6	Lamp5 Egln3_1	1	2	down	Kif5c
100_116.544	Lamp5 Pax6	Lamp5 Egln3_1	1	2	down	Lrrtm4
100_116.545	Lamp5 Pax6	Lamp5 Egln3_1	1	2	down	Xkr6
100_116.549	Lamp5 Pax6	Lamp5 Egln3_1	1	2	down	Gucy1a2
100_116.551	Lamp5 Pax6	Lamp5 Egln3_1	1	2	down	Phactr3
100_116.552	Lamp5 Pax6	Lamp5 Egln3_1	1	2	down	5730522E02Rik
100_116.553	Lamp5 Pax6	Lamp5 Egln3_1	1	2	down	Sept1
100_116.556	Lamp5 Pax6	Lamp5 Egln3_1	1	2	down	D430041D05Rik
100_116.557	Lamp5 Pax6	Lamp5 Egln3_1	1	2	down	Kif5a
100_116.561	Lamp5 Pax6	Lamp5 Egln3_1	1	2	down	Kcnip3
100_116.563	Lamp5 Pax6	Lamp5 Egln3_1	1	2	down	Rbms3
100_116.565	Lamp5 Pax6	Lamp5 Egln3_1	1	2	down	Dpysl5
100_116.566	Lamp5 Pax6	Lamp5 Egln3_1	1	2	down	Slc38a1
100_116.569	Lamp5 Pax6	Lamp5 Egln3_1	1	2	down	Grid2
100_116.574	Lamp5 Pax6	Lamp5 Egln3_1	1	2	down	5330434G04Rik
100_116.579	Lamp5 Pax6	Lamp5 Egln3_1	1	2	down	Lrrn1
100_116.582	Lamp5 Pax6	Lamp5 Egln3_1	1	2	down	Nmnat2
100_116.584	Lamp5 Pax6	Lamp5 Egln3_1	1	2	down	Msra
100_116.586	Lamp5 Pax6	Lamp5 Egln3_1	1	2	down	Scn8a
100_116.590	Lamp5 Pax6	Lamp5 Egln3_1	1	2	down	A830082K12Rik
100_116.591	Lamp5 Pax6	Lamp5 Egln3_1	1	2	down	Nell2
100_116.592	Lamp5 Pax6	Lamp5 Egln3_1	1	2	down	Tmeff2
100_116.593	Lamp5 Pax6	Lamp5 Egln3_1	1	2	down	Arnt2
100_116.594	Lamp5 Pax6	Lamp5 Egln3_1	1	2	down	Atat1
100_116.597	Lamp5 Pax6	Lamp5 Egln3_1	1	2	down	Ralyl
100_116.602	Lamp5 Pax6	Lamp5 Egln3_1	1	2	down	Scg3
100_116.604	Lamp5 Pax6	Lamp5 Egln3_1	1	2	down	Add2
100_116.610	Lamp5 Pax6	Lamp5 Egln3_1	1	2	down	Megf9
100_116.613	Lamp5 Pax6	Lamp5 Egln3_1	1	2	down	Fgf13
100_116.615	Lamp5 Pax6	Lamp5 Egln3_1	1	2	down	Fabp5
100_116.616	Lamp5 Pax6	Lamp5 Egln3_1	1	2	down	Map2k6
100_116.621	Lamp5 Pax6	Lamp5 Egln3_1	1	2	down	Tmem2
100_116.623	Lamp5 Pax6	Lamp5 Egln3_1	1	2	down	Rimklb
100_116.624	Lamp5 Pax6	Lamp5 Egln3_1	1	2	down	Ddr1
100_116.627	Lamp5 Pax6	Lamp5 Egln3_1	1	2	down	Tank
100_116.628	Lamp5 Pax6	Lamp5 Egln3_1	1	2	down	Mboat2
100_116.630	Lamp5 Pax6	Lamp5 Egln3_1	1	2	down	Pcbp4
100_116.638	Lamp5 Pax6	Lamp5 Egln3_1	1	2	down	Sh3kbp1
100_116.639	Lamp5 Pax6	Lamp5 Egln3_1	1	2	down	Podxl2
100_116.642	Lamp5 Pax6	Lamp5 Egln3_1	1	2	down	Kctd1
100_116.643	Lamp5 Pax6	Lamp5 Egln3_1	1	2	down	Efnb2
100_116.645	Lamp5 Pax6	Lamp5 Egln3_1	1	2	down	Lrp12
100_116.648	Lamp5 Pax6	Lamp5 Egln3_1	1	2	down	Nudt4
100_116.658	Lamp5 Pax6	Lamp5 Egln3_1	1	2	down	Fxyd6
100_116.661	Lamp5 Pax6	Lamp5 Egln3_1	1	2	down	Plekho1
100_116.662	Lamp5 Pax6	Lamp5 Egln3_1	1	2	down	Sema6d
100_116.664	Lamp5 Pax6	Lamp5 Egln3_1	1	2	down	Specc1
100_116.665	Lamp5 Pax6	Lamp5 Egln3_1	1	2	down	E130308A19Rik
100_116.670	Lamp5 Pax6	Lamp5 Egln3_1	1	2	down	E2f3
100_116.687	Lamp5 Pax6	Lamp5 Egln3_1	1	2	down	Rbpj
100_116.700	Lamp5 Pax6	Lamp5 Egln3_1	1	2	down	Asxl3
100_116.710	Lamp5 Pax6	Lamp5 Egln3_1	1	2	down	Mpdz
100_117.1	Lamp5 Pax6	Lamp5 Egln3_1	1	2	up	Slco1a4
100_117.2	Lamp5 Pax6	Lamp5 Egln3_1	1	2	up	Cldn5
100_117.3	Lamp5 Pax6	Lamp5 Egln3_1	1	2	up	Ly6a
100_117.4	Lamp5 Pax6	Lamp5 Egln3_1	1	2	up	Ly6c1
100_117.5	Lamp5 Pax6	Lamp5 Egln3_1	1	2	up	Nostrin
100_117.6	Lamp5 Pax6	Lamp5 Egln3_1	1	2	up	Flt1
100_117.7	Lamp5 Pax6	Lamp5 Egln3_1	1	2	up	Cyyr1
100_117.8	Lamp5 Pax6	Lamp5 Egln3_1	1	2	up	Mecom
100_117.9	Lamp5 Pax6	Lamp5 Egln3_1	1	2	up	Abcb1a
100_117.10	Lamp5 Pax6	Lamp5 Egln3_1	1	2	up	Sox17
100_117.11	Lamp5 Pax6	Lamp5 Egln3_1	1	2	up	Zfp366
100_117.12	Lamp5 Pax6	Lamp5 Egln3_1	1	2	up	4930578C19Rik
100_117.13	Lamp5 Pax6	Lamp5 Egln3_1	1	2	up	Ebf1
100_117.14	Lamp5 Pax6	Lamp5 Egln3_1	1	2	up	Klf2
100_117.15	Lamp5 Pax6	Lamp5 Egln3_1	1	2	up	Fas
100_117.16	Lamp5 Pax6	Lamp5 Egln3_1	1	2	up	Gimap6
100_117.17	Lamp5 Pax6	Lamp5 Egln3_1	1	2	up	Tie1
100_117.18	Lamp5 Pax6	Lamp5 Egln3_1	1	2	up	Tmem252
100_117.19	Lamp5 Pax6	Lamp5 Egln3_1	1	2	up	Fn1
100_117.20	Lamp5 Pax6	Lamp5 Egln3_1	1	2	up	Ptprb
100_117.21	Lamp5 Pax6	Lamp5 Egln3_1	1	2	up	Klf4
100_117.22	Lamp5 Pax6	Lamp5 Egln3_1	1	2	up	Slfn5
100_117.23	Lamp5 Pax6	Lamp5 Egln3_1	1	2	up	Slco1c1
100_117.24	Lamp5 Pax6	Lamp5 Egln3_1	1	2	up	Lef1
100_117.25	Lamp5 Pax6	Lamp5 Egln3_1	1	2	up	Icam2
100_117.26	Lamp5 Pax6	Lamp5 Egln3_1	1	2	up	Esam
100_117.27	Lamp5 Pax6	Lamp5 Egln3_1	1	2	up	Id1
100_117.28	Lamp5 Pax6	Lamp5 Egln3_1	1	2	up	Foxq1
100_117.29	Lamp5 Pax6	Lamp5 Egln3_1	1	2	up	Pecam1
100_117.30	Lamp5 Pax6	Lamp5 Egln3_1	1	2	up	Wfdc1
100_117.31	Lamp5 Pax6	Lamp5 Egln3_1	1	2	up	Gch1
100_117.32	Lamp5 Pax6	Lamp5 Egln3_1	1	2	up	Paqr5
100_117.33	Lamp5 Pax6	Lamp5 Egln3_1	1	2	up	Acvrl1
100_117.34	Lamp5 Pax6	Lamp5 Egln3_1	1	2	up	Erg
100_117.35	Lamp5 Pax6	Lamp5 Egln3_1	1	2	up	Epas1
100_117.36	Lamp5 Pax6	Lamp5 Egln3_1	1	2	up	Pltp
100_117.37	Lamp5 Pax6	Lamp5 Egln3_1	1	2	up	Ccm2l
100_117.38	Lamp5 Pax6	Lamp5 Egln3_1	1	2	up	Tinagl1
100_117.39	Lamp5 Pax6	Lamp5 Egln3_1	1	2	up	Eng
100_117.40	Lamp5 Pax6	Lamp5 Egln3_1	1	2	up	Anxa3
100_117.41	Lamp5 Pax6	Lamp5 Egln3_1	1	2	up	Sox18
100_117.42	Lamp5 Pax6	Lamp5 Egln3_1	1	2	up	Itm2a
100_117.43	Lamp5 Pax6	Lamp5 Egln3_1	1	2	up	Pdgfd
100_117.44	Lamp5 Pax6	Lamp5 Egln3_1	1	2	up	Atp10a
100_117.45	Lamp5 Pax6	Lamp5 Egln3_1	1	2	up	Rbpms
100_117.46	Lamp5 Pax6	Lamp5 Egln3_1	1	2	up	Xdh
100_117.47	Lamp5 Pax6	Lamp5 Egln3_1	1	2	up	Ccdc141
100_117.48	Lamp5 Pax6	Lamp5 Egln3_1	1	2	up	S1pr1
100_117.49	Lamp5 Pax6	Lamp5 Egln3_1	1	2	up	Emcn
100_117.50	Lamp5 Pax6	Lamp5 Egln3_1	1	2	up	Pglyrp1
100_117.51	Lamp5 Pax6	Lamp5 Egln3_1	1	2	up	Igfbp7
100_117.52	Lamp5 Pax6	Lamp5 Egln3_1	1	2	up	Fli1
100_117.53	Lamp5 Pax6	Lamp5 Egln3_1	1	2	up	Prkch
100_117.54	Lamp5 Pax6	Lamp5 Egln3_1	1	2	up	Kdr
100_117.55	Lamp5 Pax6	Lamp5 Egln3_1	1	2	up	Hmcn1
100_117.56	Lamp5 Pax6	Lamp5 Egln3_1	1	2	up	Nes
100_117.57	Lamp5 Pax6	Lamp5 Egln3_1	1	2	up	Fgd5
100_117.58	Lamp5 Pax6	Lamp5 Egln3_1	1	2	up	Hspb1
100_117.59	Lamp5 Pax6	Lamp5 Egln3_1	1	2	up	Tm4sf1
100_117.60	Lamp5 Pax6	Lamp5 Egln3_1	1	2	up	Podxl
100_117.61	Lamp5 Pax6	Lamp5 Egln3_1	1	2	up	Clic5
100_117.62	Lamp5 Pax6	Lamp5 Egln3_1	1	2	up	Ocln
100_117.63	Lamp5 Pax6	Lamp5 Egln3_1	1	2	up	Srgn
100_117.64	Lamp5 Pax6	Lamp5 Egln3_1	1	2	up	Slc22a8
100_117.65	Lamp5 Pax6	Lamp5 Egln3_1	1	2	up	Cdh5
100_117.66	Lamp5 Pax6	Lamp5 Egln3_1	1	2	up	Slc2a1
100_117.67	Lamp5 Pax6	Lamp5 Egln3_1	1	2	up	Rasip1
100_117.68	Lamp5 Pax6	Lamp5 Egln3_1	1	2	up	Ahnak
100_117.69	Lamp5 Pax6	Lamp5 Egln3_1	1	2	up	Slco2b1
100_117.70	Lamp5 Pax6	Lamp5 Egln3_1	1	2	up	Itga1
100_117.71	Lamp5 Pax6	Lamp5 Egln3_1	1	2	up	Palmd
100_117.72	Lamp5 Pax6	Lamp5 Egln3_1	1	2	up	Vim
100_117.73	Lamp5 Pax6	Lamp5 Egln3_1	1	2	up	Prom1
100_117.74	Lamp5 Pax6	Lamp5 Egln3_1	1	2	up	Gjc1
100_117.75	Lamp5 Pax6	Lamp5 Egln3_1	1	2	up	Cxcl12
100_117.76	Lamp5 Pax6	Lamp5 Egln3_1	1	2	up	Ndrg1
100_117.77	Lamp5 Pax6	Lamp5 Egln3_1	1	2	up	Fzd6
100_117.78	Lamp5 Pax6	Lamp5 Egln3_1	1	2	up	Lims2
100_117.79	Lamp5 Pax6	Lamp5 Egln3_1	1	2	up	Ramp2
100_117.80	Lamp5 Pax6	Lamp5 Egln3_1	1	2	up	Cmtm8
100_117.81	Lamp5 Pax6	Lamp5 Egln3_1	1	2	up	Vwa1
100_117.82	Lamp5 Pax6	Lamp5 Egln3_1	1	2	up	Abcg2
100_117.83	Lamp5 Pax6	Lamp5 Egln3_1	1	2	up	Acer2
100_117.84	Lamp5 Pax6	Lamp5 Egln3_1	1	2	up	Id3
100_117.85	Lamp5 Pax6	Lamp5 Egln3_1	1	2	up	Itih5
100_117.86	Lamp5 Pax6	Lamp5 Egln3_1	1	2	up	Notch4
100_117.87	Lamp5 Pax6	Lamp5 Egln3_1	1	2	up	Abcc4
100_117.88	Lamp5 Pax6	Lamp5 Egln3_1	1	2	up	Thsd1
100_117.89	Lamp5 Pax6	Lamp5 Egln3_1	1	2	up	Heg1
100_117.90	Lamp5 Pax6	Lamp5 Egln3_1	1	2	up	Kitl
100_117.91	Lamp5 Pax6	Lamp5 Egln3_1	1	2	up	Sp100
100_117.92	Lamp5 Pax6	Lamp5 Egln3_1	1	2	up	Rgs5
100_117.93	Lamp5 Pax6	Lamp5 Egln3_1	1	2	up	Sparc
100_117.94	Lamp5 Pax6	Lamp5 Egln3_1	1	2	up	Rasgrp3
100_117.95	Lamp5 Pax6	Lamp5 Egln3_1	1	2	up	Car4
100_117.96	Lamp5 Pax6	Lamp5 Egln3_1	1	2	up	Kank3
100_117.97	Lamp5 Pax6	Lamp5 Egln3_1	1	2	up	Tagln2
100_117.98	Lamp5 Pax6	Lamp5 Egln3_1	1	2	up	Ifitm3
100_117.99	Lamp5 Pax6	Lamp5 Egln3_1	1	2	up	Clec2d
100_117.100	Lamp5 Pax6	Lamp5 Egln3_1	1	2	up	Tns1
100_117.101	Lamp5 Pax6	Lamp5 Egln3_1	1	2	up	Ctsh
100_117.102	Lamp5 Pax6	Lamp5 Egln3_1	1	2	up	Rgs12
100_117.104	Lamp5 Pax6	Lamp5 Egln3_1	1	2	up	Hspa12b
100_117.105	Lamp5 Pax6	Lamp5 Egln3_1	1	2	up	Itga6
100_117.106	Lamp5 Pax6	Lamp5 Egln3_1	1	2	up	Rgcc
100_117.107	Lamp5 Pax6	Lamp5 Egln3_1	1	2	up	Arhgap31
100_117.108	Lamp5 Pax6	Lamp5 Egln3_1	1	2	up	Fcgrt
100_117.109	Lamp5 Pax6	Lamp5 Egln3_1	1	2	up	Cgnl1
100_117.110	Lamp5 Pax6	Lamp5 Egln3_1	1	2	up	Nos3
100_117.111	Lamp5 Pax6	Lamp5 Egln3_1	1	2	up	Nfkbia
100_117.112	Lamp5 Pax6	Lamp5 Egln3_1	1	2	up	Cobll1
100_117.113	Lamp5 Pax6	Lamp5 Egln3_1	1	2	up	Clic4
100_117.115	Lamp5 Pax6	Lamp5 Egln3_1	1	2	up	Ddc
100_117.116	Lamp5 Pax6	Lamp5 Egln3_1	1	2	up	Mfsd2a
100_117.117	Lamp5 Pax6	Lamp5 Egln3_1	1	2	up	Ppfibp1
100_117.118	Lamp5 Pax6	Lamp5 Egln3_1	1	2	up	Sema3c
100_117.119	Lamp5 Pax6	Lamp5 Egln3_1	1	2	up	Ucp2
100_117.121	Lamp5 Pax6	Lamp5 Egln3_1	1	2	up	Rin3
100_117.122	Lamp5 Pax6	Lamp5 Egln3_1	1	2	up	Pdlim5
100_117.123	Lamp5 Pax6	Lamp5 Egln3_1	1	2	up	Afap1l1
100_117.124	Lamp5 Pax6	Lamp5 Egln3_1	1	2	up	Nfib
100_117.126	Lamp5 Pax6	Lamp5 Egln3_1	1	2	up	Parvb
100_117.127	Lamp5 Pax6	Lamp5 Egln3_1	1	2	up	9530026P05Rik
100_117.129	Lamp5 Pax6	Lamp5 Egln3_1	1	2	up	Mill2
100_117.130	Lamp5 Pax6	Lamp5 Egln3_1	1	2	up	Wwtr1
100_117.131	Lamp5 Pax6	Lamp5 Egln3_1	1	2	up	Prex2
100_117.132	Lamp5 Pax6	Lamp5 Egln3_1	1	2	up	Tshz2
100_117.133	Lamp5 Pax6	Lamp5 Egln3_1	1	2	up	Nxn
100_117.134	Lamp5 Pax6	Lamp5 Egln3_1	1	2	up	Neat1
100_117.135	Lamp5 Pax6	Lamp5 Egln3_1	1	2	up	Rhoc
100_117.136	Lamp5 Pax6	Lamp5 Egln3_1	1	2	up	Arhgap29
100_117.137	Lamp5 Pax6	Lamp5 Egln3_1	1	2	up	Plscr4
100_117.139	Lamp5 Pax6	Lamp5 Egln3_1	1	2	up	Rai14
100_117.141	Lamp5 Pax6	Lamp5 Egln3_1	1	2	up	Txnip
100_117.142	Lamp5 Pax6	Lamp5 Egln3_1	1	2	up	Lsr
100_117.143	Lamp5 Pax6	Lamp5 Egln3_1	1	2	up	Slc9a3r2
100_117.144	Lamp5 Pax6	Lamp5 Egln3_1	1	2	up	Jam2
100_117.145	Lamp5 Pax6	Lamp5 Egln3_1	1	2	up	Slc40a1
100_117.146	Lamp5 Pax6	Lamp5 Egln3_1	1	2	up	Mal
100_117.147	Lamp5 Pax6	Lamp5 Egln3_1	1	2	up	Plekhg1
100_117.148	Lamp5 Pax6	Lamp5 Egln3_1	1	2	up	Itpkb
100_117.149	Lamp5 Pax6	Lamp5 Egln3_1	1	2	up	Jun
100_117.150	Lamp5 Pax6	Lamp5 Egln3_1	1	2	up	Cdkn1a
100_117.151	Lamp5 Pax6	Lamp5 Egln3_1	1	2	up	Fxyd5
100_117.153	Lamp5 Pax6	Lamp5 Egln3_1	1	2	up	Myo1e
100_117.154	Lamp5 Pax6	Lamp5 Egln3_1	1	2	up	St3gal6
100_117.155	Lamp5 Pax6	Lamp5 Egln3_1	1	2	up	Fmnl3
100_117.156	Lamp5 Pax6	Lamp5 Egln3_1	1	2	up	Gng11
100_117.159	Lamp5 Pax6	Lamp5 Egln3_1	1	2	up	Pde8a
100_117.160	Lamp5 Pax6	Lamp5 Egln3_1	1	2	up	Gab1
100_117.162	Lamp5 Pax6	Lamp5 Egln3_1	1	2	up	Cd34
100_117.163	Lamp5 Pax6	Lamp5 Egln3_1	1	2	up	Csrp2
100_117.164	Lamp5 Pax6	Lamp5 Egln3_1	1	2	up	Clic1
100_117.165	Lamp5 Pax6	Lamp5 Egln3_1	1	2	up	Btg2
100_117.167	Lamp5 Pax6	Lamp5 Egln3_1	1	2	up	Irak2
100_117.168	Lamp5 Pax6	Lamp5 Egln3_1	1	2	up	Dennd3
100_117.169	Lamp5 Pax6	Lamp5 Egln3_1	1	2	up	Nedd9
100_117.170	Lamp5 Pax6	Lamp5 Egln3_1	1	2	up	Zfp36l1
100_117.172	Lamp5 Pax6	Lamp5 Egln3_1	1	2	up	Mtus1
100_117.174	Lamp5 Pax6	Lamp5 Egln3_1	1	2	up	Crip2
100_117.179	Lamp5 Pax6	Lamp5 Egln3_1	1	2	up	Ostf1
100_117.180	Lamp5 Pax6	Lamp5 Egln3_1	1	2	up	Ctnna1
100_117.181	Lamp5 Pax6	Lamp5 Egln3_1	1	2	up	Maml2
100_117.182	Lamp5 Pax6	Lamp5 Egln3_1	1	2	up	Nfia
100_117.183	Lamp5 Pax6	Lamp5 Egln3_1	1	2	up	Dock1
100_117.184	Lamp5 Pax6	Lamp5 Egln3_1	1	2	up	Tgfbr2
100_117.185	Lamp5 Pax6	Lamp5 Egln3_1	1	2	up	Rapgef3
100_117.186	Lamp5 Pax6	Lamp5 Egln3_1	1	2	up	Rreb1
100_117.187	Lamp5 Pax6	Lamp5 Egln3_1	1	2	up	Dach1
100_117.188	Lamp5 Pax6	Lamp5 Egln3_1	1	2	up	Gcnt2
100_117.189	Lamp5 Pax6	Lamp5 Egln3_1	1	2	up	Prkg1
100_117.190	Lamp5 Pax6	Lamp5 Egln3_1	1	2	up	Plat
100_117.191	Lamp5 Pax6	Lamp5 Egln3_1	1	2	up	Ttc23
100_117.192	Lamp5 Pax6	Lamp5 Egln3_1	1	2	up	S100a13
100_117.193	Lamp5 Pax6	Lamp5 Egln3_1	1	2	up	Nrp1
100_117.194	Lamp5 Pax6	Lamp5 Egln3_1	1	2	up	Zbtb46
100_117.195	Lamp5 Pax6	Lamp5 Egln3_1	1	2	up	Lmo2
100_117.196	Lamp5 Pax6	Lamp5 Egln3_1	1	2	up	Tspan9
100_117.197	Lamp5 Pax6	Lamp5 Egln3_1	1	2	up	Synm
100_117.198	Lamp5 Pax6	Lamp5 Egln3_1	1	2	up	2900026A02Rik
100_117.199	Lamp5 Pax6	Lamp5 Egln3_1	1	2	up	Gng5
100_117.203	Lamp5 Pax6	Lamp5 Egln3_1	1	2	up	Ldlrad3
100_117.204	Lamp5 Pax6	Lamp5 Egln3_1	1	2	up	Hpcal1
100_117.205	Lamp5 Pax6	Lamp5 Egln3_1	1	2	up	Pllp
100_117.206	Lamp5 Pax6	Lamp5 Egln3_1	1	2	up	Prrg1
100_117.207	Lamp5 Pax6	Lamp5 Egln3_1	1	2	up	Nhsl1
100_117.209	Lamp5 Pax6	Lamp5 Egln3_1	1	2	up	Pard3b
100_117.211	Lamp5 Pax6	Lamp5 Egln3_1	1	2	up	Rin2
100_117.212	Lamp5 Pax6	Lamp5 Egln3_1	1	2	up	Csgalnact1
100_117.213	Lamp5 Pax6	Lamp5 Egln3_1	1	2	down	Sntg1
100_117.214	Lamp5 Pax6	Lamp5 Egln3_1	1	2	down	Mdga2
100_117.215	Lamp5 Pax6	Lamp5 Egln3_1	1	2	down	Ank2
100_117.216	Lamp5 Pax6	Lamp5 Egln3_1	1	2	down	Dlg2
100_117.217	Lamp5 Pax6	Lamp5 Egln3_1	1	2	down	Magi2
100_117.218	Lamp5 Pax6	Lamp5 Egln3_1	1	2	down	Fam155a
100_117.219	Lamp5 Pax6	Lamp5 Egln3_1	1	2	down	Xkr4
100_117.220	Lamp5 Pax6	Lamp5 Egln3_1	1	2	down	Ank3
100_117.221	Lamp5 Pax6	Lamp5 Egln3_1	1	2	down	Dlgap2
100_117.222	Lamp5 Pax6	Lamp5 Egln3_1	1	2	down	Ctnna2
100_117.223	Lamp5 Pax6	Lamp5 Egln3_1	1	2	down	Nrg3
100_117.224	Lamp5 Pax6	Lamp5 Egln3_1	1	2	down	Nrxn3
100_117.225	Lamp5 Pax6	Lamp5 Egln3_1	1	2	down	Grik2
100_117.226	Lamp5 Pax6	Lamp5 Egln3_1	1	2	down	Cadps
100_117.227	Lamp5 Pax6	Lamp5 Egln3_1	1	2	down	Cadm2
100_117.228	Lamp5 Pax6	Lamp5 Egln3_1	1	2	down	Fgf14
100_117.229	Lamp5 Pax6	Lamp5 Egln3_1	1	2	down	Erc2
100_117.230	Lamp5 Pax6	Lamp5 Egln3_1	1	2	down	Lsamp
100_117.231	Lamp5 Pax6	Lamp5 Egln3_1	1	2	down	Ptprn2
100_117.232	Lamp5 Pax6	Lamp5 Egln3_1	1	2	down	Fgf12
100_117.233	Lamp5 Pax6	Lamp5 Egln3_1	1	2	down	Lrrc7
100_117.234	Lamp5 Pax6	Lamp5 Egln3_1	1	2	down	Ctnnd2
100_117.235	Lamp5 Pax6	Lamp5 Egln3_1	1	2	down	Rims1
100_117.236	Lamp5 Pax6	Lamp5 Egln3_1	1	2	down	Grip1
100_117.237	Lamp5 Pax6	Lamp5 Egln3_1	1	2	down	Nxph1
100_117.238	Lamp5 Pax6	Lamp5 Egln3_1	1	2	down	Ncam1
100_117.239	Lamp5 Pax6	Lamp5 Egln3_1	1	2	down	Anks1b
100_117.240	Lamp5 Pax6	Lamp5 Egln3_1	1	2	down	Gabrb3
100_117.241	Lamp5 Pax6	Lamp5 Egln3_1	1	2	down	Csmd1
100_117.242	Lamp5 Pax6	Lamp5 Egln3_1	1	2	down	Cntnap2
100_117.243	Lamp5 Pax6	Lamp5 Egln3_1	1	2	down	Hcn1
100_117.244	Lamp5 Pax6	Lamp5 Egln3_1	1	2	down	Crhbp
100_117.245	Lamp5 Pax6	Lamp5 Egln3_1	1	2	down	Lrfn5
100_117.246	Lamp5 Pax6	Lamp5 Egln3_1	1	2	down	Frmpd4
100_117.247	Lamp5 Pax6	Lamp5 Egln3_1	1	2	down	Myt1l
100_117.248	Lamp5 Pax6	Lamp5 Egln3_1	1	2	down	Grm5
100_117.249	Lamp5 Pax6	Lamp5 Egln3_1	1	2	down	Gria4
100_117.250	Lamp5 Pax6	Lamp5 Egln3_1	1	2	down	Rims2
100_117.251	Lamp5 Pax6	Lamp5 Egln3_1	1	2	down	Gria1
100_117.252	Lamp5 Pax6	Lamp5 Egln3_1	1	2	down	Gna14
100_117.253	Lamp5 Pax6	Lamp5 Egln3_1	1	2	down	Asic2
100_117.254	Lamp5 Pax6	Lamp5 Egln3_1	1	2	down	Pcdh9
100_117.255	Lamp5 Pax6	Lamp5 Egln3_1	1	2	down	Nrg3os
100_117.256	Lamp5 Pax6	Lamp5 Egln3_1	1	2	down	Nav3
100_117.257	Lamp5 Pax6	Lamp5 Egln3_1	1	2	down	Reln
100_117.258	Lamp5 Pax6	Lamp5 Egln3_1	1	2	down	Kcnmb2
100_117.259	Lamp5 Pax6	Lamp5 Egln3_1	1	2	down	Tenm2
100_117.260	Lamp5 Pax6	Lamp5 Egln3_1	1	2	down	Ntrk2
100_117.261	Lamp5 Pax6	Lamp5 Egln3_1	1	2	down	Akap6
100_117.262	Lamp5 Pax6	Lamp5 Egln3_1	1	2	down	Grin2b
100_117.263	Lamp5 Pax6	Lamp5 Egln3_1	1	2	down	Dpp6
100_117.264	Lamp5 Pax6	Lamp5 Egln3_1	1	2	down	Ccser1
100_117.265	Lamp5 Pax6	Lamp5 Egln3_1	1	2	down	Kcnc2
100_117.266	Lamp5 Pax6	Lamp5 Egln3_1	1	2	down	Rbfox1
100_117.267	Lamp5 Pax6	Lamp5 Egln3_1	1	2	down	Opcml
100_117.268	Lamp5 Pax6	Lamp5 Egln3_1	1	2	down	Pclo
100_117.269	Lamp5 Pax6	Lamp5 Egln3_1	1	2	down	Dscam
100_117.270	Lamp5 Pax6	Lamp5 Egln3_1	1	2	down	Synpr
100_117.271	Lamp5 Pax6	Lamp5 Egln3_1	1	2	down	Dock3
100_117.272	Lamp5 Pax6	Lamp5 Egln3_1	1	2	down	Lrrc4c
100_117.273	Lamp5 Pax6	Lamp5 Egln3_1	1	2	down	Kcnma1
100_117.274	Lamp5 Pax6	Lamp5 Egln3_1	1	2	down	Dpp10
100_117.275	Lamp5 Pax6	Lamp5 Egln3_1	1	2	down	Grik1
100_117.276	Lamp5 Pax6	Lamp5 Egln3_1	1	2	down	Sox6
100_117.277	Lamp5 Pax6	Lamp5 Egln3_1	1	2	down	C230004F18Rik
100_117.278	Lamp5 Pax6	Lamp5 Egln3_1	1	2	down	Robo2
100_117.279	Lamp5 Pax6	Lamp5 Egln3_1	1	2	down	Ppp2r2b
100_117.280	Lamp5 Pax6	Lamp5 Egln3_1	1	2	down	Npas3
100_117.281	Lamp5 Pax6	Lamp5 Egln3_1	1	2	down	Gad2
100_117.282	Lamp5 Pax6	Lamp5 Egln3_1	1	2	down	A230057D06Rik
100_117.283	Lamp5 Pax6	Lamp5 Egln3_1	1	2	down	Chrm3
100_117.284	Lamp5 Pax6	Lamp5 Egln3_1	1	2	down	Sgip1
100_117.285	Lamp5 Pax6	Lamp5 Egln3_1	1	2	down	Mapk10
100_117.286	Lamp5 Pax6	Lamp5 Egln3_1	1	2	down	Dclk1
100_117.287	Lamp5 Pax6	Lamp5 Egln3_1	1	2	down	Negr1
100_117.288	Lamp5 Pax6	Lamp5 Egln3_1	1	2	down	Stxbp5l
100_117.289	Lamp5 Pax6	Lamp5 Egln3_1	1	2	down	Zfp385b
100_117.290	Lamp5 Pax6	Lamp5 Egln3_1	1	2	down	Frmd4a
100_117.291	Lamp5 Pax6	Lamp5 Egln3_1	1	2	down	Lrp1b
100_117.292	Lamp5 Pax6	Lamp5 Egln3_1	1	2	down	Epha6
100_117.293	Lamp5 Pax6	Lamp5 Egln3_1	1	2	down	Hecw2
100_117.294	Lamp5 Pax6	Lamp5 Egln3_1	1	2	down	Elavl2
100_117.295	Lamp5 Pax6	Lamp5 Egln3_1	1	2	down	Rgs7
100_117.296	Lamp5 Pax6	Lamp5 Egln3_1	1	2	down	Agbl4
100_117.297	Lamp5 Pax6	Lamp5 Egln3_1	1	2	down	Cntn1
100_117.298	Lamp5 Pax6	Lamp5 Egln3_1	1	2	down	Cacna2d3
100_117.299	Lamp5 Pax6	Lamp5 Egln3_1	1	2	down	Astn2
100_117.300	Lamp5 Pax6	Lamp5 Egln3_1	1	2	down	Ntm
100_117.301	Lamp5 Pax6	Lamp5 Egln3_1	1	2	down	Tmem132b
100_117.302	Lamp5 Pax6	Lamp5 Egln3_1	1	2	down	Il1rapl1
100_117.303	Lamp5 Pax6	Lamp5 Egln3_1	1	2	down	Adcy2
100_117.304	Lamp5 Pax6	Lamp5 Egln3_1	1	2	down	Gria2
100_117.305	Lamp5 Pax6	Lamp5 Egln3_1	1	2	down	Grm7
100_117.306	Lamp5 Pax6	Lamp5 Egln3_1	1	2	down	Fam135b
100_117.307	Lamp5 Pax6	Lamp5 Egln3_1	1	2	down	Ryr2
100_117.308	Lamp5 Pax6	Lamp5 Egln3_1	1	2	down	Robo1
100_117.309	Lamp5 Pax6	Lamp5 Egln3_1	1	2	down	Pde10a
100_117.310	Lamp5 Pax6	Lamp5 Egln3_1	1	2	down	Tmem178b
100_117.311	Lamp5 Pax6	Lamp5 Egln3_1	1	2	down	Grin1
100_117.312	Lamp5 Pax6	Lamp5 Egln3_1	1	2	down	Neto1
100_117.313	Lamp5 Pax6	Lamp5 Egln3_1	1	2	down	Nrcam
100_117.314	Lamp5 Pax6	Lamp5 Egln3_1	1	2	down	Epha5
100_117.315	Lamp5 Pax6	Lamp5 Egln3_1	1	2	down	Park2
100_117.316	Lamp5 Pax6	Lamp5 Egln3_1	1	2	down	Grin2a
100_117.317	Lamp5 Pax6	Lamp5 Egln3_1	1	2	down	Col19a1
100_117.318	Lamp5 Pax6	Lamp5 Egln3_1	1	2	down	Ppfia2
100_117.319	Lamp5 Pax6	Lamp5 Egln3_1	1	2	down	Slc35f1
100_117.320	Lamp5 Pax6	Lamp5 Egln3_1	1	2	down	Ralyl
100_117.321	Lamp5 Pax6	Lamp5 Egln3_1	1	2	down	Grm1
100_117.322	Lamp5 Pax6	Lamp5 Egln3_1	1	2	down	Shisa6
100_117.323	Lamp5 Pax6	Lamp5 Egln3_1	1	2	down	Otud7a
100_117.324	Lamp5 Pax6	Lamp5 Egln3_1	1	2	down	Klhl29
100_117.325	Lamp5 Pax6	Lamp5 Egln3_1	1	2	down	Ahi1
100_117.326	Lamp5 Pax6	Lamp5 Egln3_1	1	2	down	Gria3
100_117.327	Lamp5 Pax6	Lamp5 Egln3_1	1	2	down	Fmn2
100_117.328	Lamp5 Pax6	Lamp5 Egln3_1	1	2	down	Grid2
100_117.329	Lamp5 Pax6	Lamp5 Egln3_1	1	2	down	Syn2
100_117.330	Lamp5 Pax6	Lamp5 Egln3_1	1	2	down	Elfn1
100_117.331	Lamp5 Pax6	Lamp5 Egln3_1	1	2	down	Tmeff2
100_117.332	Lamp5 Pax6	Lamp5 Egln3_1	1	2	down	Trpc6
100_117.333	Lamp5 Pax6	Lamp5 Egln3_1	1	2	down	Cacnb4
100_117.334	Lamp5 Pax6	Lamp5 Egln3_1	1	2	down	Gabbr2
100_117.335	Lamp5 Pax6	Lamp5 Egln3_1	1	2	down	Cacna1c
100_117.336	Lamp5 Pax6	Lamp5 Egln3_1	1	2	down	Kcnq3
100_117.337	Lamp5 Pax6	Lamp5 Egln3_1	1	2	down	Rgs6
100_117.338	Lamp5 Pax6	Lamp5 Egln3_1	1	2	down	Slc24a2
100_117.339	Lamp5 Pax6	Lamp5 Egln3_1	1	2	down	Grin3a
100_117.340	Lamp5 Pax6	Lamp5 Egln3_1	1	2	down	Zeb2
100_117.341	Lamp5 Pax6	Lamp5 Egln3_1	1	2	down	Rbms3
100_117.342	Lamp5 Pax6	Lamp5 Egln3_1	1	2	down	Gabrb2
100_117.343	Lamp5 Pax6	Lamp5 Egln3_1	1	2	down	Kctd8
100_117.344	Lamp5 Pax6	Lamp5 Egln3_1	1	2	down	Macrod2
100_117.345	Lamp5 Pax6	Lamp5 Egln3_1	1	2	down	Eya1
100_117.346	Lamp5 Pax6	Lamp5 Egln3_1	1	2	down	Stk32a
100_117.347	Lamp5 Pax6	Lamp5 Egln3_1	1	2	down	Map2
100_117.348	Lamp5 Pax6	Lamp5 Egln3_1	1	2	down	Cacna1d
100_117.349	Lamp5 Pax6	Lamp5 Egln3_1	1	2	down	Slc4a10
100_117.350	Lamp5 Pax6	Lamp5 Egln3_1	1	2	down	Kctd16
100_117.351	Lamp5 Pax6	Lamp5 Egln3_1	1	2	down	Nol4
100_117.352	Lamp5 Pax6	Lamp5 Egln3_1	1	2	down	Nkain3
100_117.353	Lamp5 Pax6	Lamp5 Egln3_1	1	2	down	Lypd6b
100_117.354	Lamp5 Pax6	Lamp5 Egln3_1	1	2	down	Maf
100_117.355	Lamp5 Pax6	Lamp5 Egln3_1	1	2	down	Kcnd2
100_117.356	Lamp5 Pax6	Lamp5 Egln3_1	1	2	down	Scn1a
100_117.357	Lamp5 Pax6	Lamp5 Egln3_1	1	2	down	Ptchd4
100_117.358	Lamp5 Pax6	Lamp5 Egln3_1	1	2	down	Cdh13
100_117.359	Lamp5 Pax6	Lamp5 Egln3_1	1	2	down	Spock1
100_117.360	Lamp5 Pax6	Lamp5 Egln3_1	1	2	down	Chl1
100_117.361	Lamp5 Pax6	Lamp5 Egln3_1	1	2	down	Cntn3
100_117.362	Lamp5 Pax6	Lamp5 Egln3_1	1	2	down	B3galt1
100_117.363	Lamp5 Pax6	Lamp5 Egln3_1	1	2	down	Akr1c18
100_117.364	Lamp5 Pax6	Lamp5 Egln3_1	1	2	down	Cttnbp2
100_117.365	Lamp5 Pax6	Lamp5 Egln3_1	1	2	down	Unc79
100_117.366	Lamp5 Pax6	Lamp5 Egln3_1	1	2	down	Brinp1
100_117.367	Lamp5 Pax6	Lamp5 Egln3_1	1	2	down	Dok6
100_117.368	Lamp5 Pax6	Lamp5 Egln3_1	1	2	down	Pacsin1
100_117.369	Lamp5 Pax6	Lamp5 Egln3_1	1	2	down	Setbp1
100_117.370	Lamp5 Pax6	Lamp5 Egln3_1	1	2	down	Mmp16
100_117.371	Lamp5 Pax6	Lamp5 Egln3_1	1	2	down	Cdh8
100_117.372	Lamp5 Pax6	Lamp5 Egln3_1	1	2	down	Pcdh7
100_117.373	Lamp5 Pax6	Lamp5 Egln3_1	1	2	down	Astn1
100_117.374	Lamp5 Pax6	Lamp5 Egln3_1	1	2	down	Igf1
100_117.375	Lamp5 Pax6	Lamp5 Egln3_1	1	2	down	Mtus2
100_117.376	Lamp5 Pax6	Lamp5 Egln3_1	1	2	down	Cdh9
100_117.377	Lamp5 Pax6	Lamp5 Egln3_1	1	2	down	Dnajc6
100_117.378	Lamp5 Pax6	Lamp5 Egln3_1	1	2	down	Garnl3
100_117.379	Lamp5 Pax6	Lamp5 Egln3_1	1	2	down	Trim2
100_117.380	Lamp5 Pax6	Lamp5 Egln3_1	1	2	down	Cntnap5c
100_117.381	Lamp5 Pax6	Lamp5 Egln3_1	1	2	down	Slc8a1
100_117.382	Lamp5 Pax6	Lamp5 Egln3_1	1	2	down	Kif21a
100_117.383	Lamp5 Pax6	Lamp5 Egln3_1	1	2	down	Spock3
100_117.384	Lamp5 Pax6	Lamp5 Egln3_1	1	2	down	Sst
100_117.385	Lamp5 Pax6	Lamp5 Egln3_1	1	2	down	A330008L17Rik
100_117.386	Lamp5 Pax6	Lamp5 Egln3_1	1	2	down	Bicd1
100_117.387	Lamp5 Pax6	Lamp5 Egln3_1	1	2	down	Rab3b
100_117.388	Lamp5 Pax6	Lamp5 Egln3_1	1	2	down	Csrnp3
100_117.389	Lamp5 Pax6	Lamp5 Egln3_1	1	2	down	Snap91
100_117.390	Lamp5 Pax6	Lamp5 Egln3_1	1	2	down	Dgki
100_117.391	Lamp5 Pax6	Lamp5 Egln3_1	1	2	down	Runx1t1
100_117.392	Lamp5 Pax6	Lamp5 Egln3_1	1	2	down	Grid1
100_117.393	Lamp5 Pax6	Lamp5 Egln3_1	1	2	down	Hpse
100_117.394	Lamp5 Pax6	Lamp5 Egln3_1	1	2	down	Sybu
100_117.395	Lamp5 Pax6	Lamp5 Egln3_1	1	2	down	Iqsec1
100_117.396	Lamp5 Pax6	Lamp5 Egln3_1	1	2	down	Unc5c
100_117.397	Lamp5 Pax6	Lamp5 Egln3_1	1	2	down	Cers6
100_117.398	Lamp5 Pax6	Lamp5 Egln3_1	1	2	down	Galntl6
100_117.399	Lamp5 Pax6	Lamp5 Egln3_1	1	2	down	Atp1a3
100_117.400	Lamp5 Pax6	Lamp5 Egln3_1	1	2	down	Pappa
100_117.401	Lamp5 Pax6	Lamp5 Egln3_1	1	2	down	Celf4
100_117.402	Lamp5 Pax6	Lamp5 Egln3_1	1	2	down	5330434G04Rik
100_117.403	Lamp5 Pax6	Lamp5 Egln3_1	1	2	down	Peg3
100_117.404	Lamp5 Pax6	Lamp5 Egln3_1	1	2	down	Scn8a
100_117.405	Lamp5 Pax6	Lamp5 Egln3_1	1	2	down	Dlx6os1
100_117.406	Lamp5 Pax6	Lamp5 Egln3_1	1	2	down	Rab3c
100_117.407	Lamp5 Pax6	Lamp5 Egln3_1	1	2	down	Adam22
100_117.408	Lamp5 Pax6	Lamp5 Egln3_1	1	2	down	Dync1i1
100_117.409	Lamp5 Pax6	Lamp5 Egln3_1	1	2	down	Amph
100_117.410	Lamp5 Pax6	Lamp5 Egln3_1	1	2	down	Ppm1e
100_117.411	Lamp5 Pax6	Lamp5 Egln3_1	1	2	down	Rgs7bp
100_117.412	Lamp5 Pax6	Lamp5 Egln3_1	1	2	down	Pcdh15
100_117.413	Lamp5 Pax6	Lamp5 Egln3_1	1	2	down	Enox1
100_117.414	Lamp5 Pax6	Lamp5 Egln3_1	1	2	down	Kcnd3
100_117.415	Lamp5 Pax6	Lamp5 Egln3_1	1	2	down	Edil3
100_117.416	Lamp5 Pax6	Lamp5 Egln3_1	1	2	down	Car10
100_117.417	Lamp5 Pax6	Lamp5 Egln3_1	1	2	down	Lypd6
100_117.418	Lamp5 Pax6	Lamp5 Egln3_1	1	2	down	Tenm4
100_117.419	Lamp5 Pax6	Lamp5 Egln3_1	1	2	down	Kcnb2
100_117.420	Lamp5 Pax6	Lamp5 Egln3_1	1	2	down	Rbfox3
100_117.421	Lamp5 Pax6	Lamp5 Egln3_1	1	2	down	Lrrtm4
100_117.422	Lamp5 Pax6	Lamp5 Egln3_1	1	2	down	Usp29
100_117.423	Lamp5 Pax6	Lamp5 Egln3_1	1	2	down	Ctnna3
100_117.424	Lamp5 Pax6	Lamp5 Egln3_1	1	2	down	Pak3
100_117.425	Lamp5 Pax6	Lamp5 Egln3_1	1	2	down	Ano3
100_117.426	Lamp5 Pax6	Lamp5 Egln3_1	1	2	down	Npas1
100_117.427	Lamp5 Pax6	Lamp5 Egln3_1	1	2	down	Unc80
100_117.428	Lamp5 Pax6	Lamp5 Egln3_1	1	2	down	Lrrtm3
100_117.429	Lamp5 Pax6	Lamp5 Egln3_1	1	2	down	Cux2
100_117.430	Lamp5 Pax6	Lamp5 Egln3_1	1	2	down	Tanc2
100_117.431	Lamp5 Pax6	Lamp5 Egln3_1	1	2	down	Kcnj3
100_117.432	Lamp5 Pax6	Lamp5 Egln3_1	1	2	down	Ptprt
100_117.433	Lamp5 Pax6	Lamp5 Egln3_1	1	2	down	Gad1
100_117.434	Lamp5 Pax6	Lamp5 Egln3_1	1	2	down	Cacna1b
100_117.435	Lamp5 Pax6	Lamp5 Egln3_1	1	2	down	Gpr158
100_117.436	Lamp5 Pax6	Lamp5 Egln3_1	1	2	down	Col25a1
100_117.437	Lamp5 Pax6	Lamp5 Egln3_1	1	2	down	Trhde
100_117.438	Lamp5 Pax6	Lamp5 Egln3_1	1	2	down	Dscaml1
100_117.439	Lamp5 Pax6	Lamp5 Egln3_1	1	2	down	Dgkg
100_117.440	Lamp5 Pax6	Lamp5 Egln3_1	1	2	down	Cntnap3
100_117.441	Lamp5 Pax6	Lamp5 Egln3_1	1	2	down	Myo5b
100_117.443	Lamp5 Pax6	Lamp5 Egln3_1	1	2	down	Dab1
100_117.444	Lamp5 Pax6	Lamp5 Egln3_1	1	2	down	Grik3
100_117.445	Lamp5 Pax6	Lamp5 Egln3_1	1	2	down	Fam189a1
100_117.446	Lamp5 Pax6	Lamp5 Egln3_1	1	2	down	Cpeb3
100_117.447	Lamp5 Pax6	Lamp5 Egln3_1	1	2	down	Atp8a2
100_117.449	Lamp5 Pax6	Lamp5 Egln3_1	1	2	down	Satb1
100_117.450	Lamp5 Pax6	Lamp5 Egln3_1	1	2	down	Zfp536
100_117.451	Lamp5 Pax6	Lamp5 Egln3_1	1	2	down	Dcc
100_117.452	Lamp5 Pax6	Lamp5 Egln3_1	1	2	down	Tnik
100_117.453	Lamp5 Pax6	Lamp5 Egln3_1	1	2	down	Trim9
100_117.454	Lamp5 Pax6	Lamp5 Egln3_1	1	2	down	Ksr2
100_117.455	Lamp5 Pax6	Lamp5 Egln3_1	1	2	down	Nmnat2
100_117.456	Lamp5 Pax6	Lamp5 Egln3_1	1	2	down	Alk
100_117.457	Lamp5 Pax6	Lamp5 Egln3_1	1	2	down	Dner
100_117.458	Lamp5 Pax6	Lamp5 Egln3_1	1	2	down	Efna5
100_117.459	Lamp5 Pax6	Lamp5 Egln3_1	1	2	down	Cntnap5a
100_117.460	Lamp5 Pax6	Lamp5 Egln3_1	1	2	down	Mkx
100_117.461	Lamp5 Pax6	Lamp5 Egln3_1	1	2	down	Slc6a1
100_117.462	Lamp5 Pax6	Lamp5 Egln3_1	1	2	down	Hecw1
100_117.463	Lamp5 Pax6	Lamp5 Egln3_1	1	2	down	9530059O14Rik
100_117.464	Lamp5 Pax6	Lamp5 Egln3_1	1	2	down	Khdrbs3
100_117.465	Lamp5 Pax6	Lamp5 Egln3_1	1	2	down	Prickle2
100_117.466	Lamp5 Pax6	Lamp5 Egln3_1	1	2	down	Unc5d
100_117.467	Lamp5 Pax6	Lamp5 Egln3_1	1	2	down	Cdh10
100_117.468	Lamp5 Pax6	Lamp5 Egln3_1	1	2	down	Srgap3
100_117.469	Lamp5 Pax6	Lamp5 Egln3_1	1	2	down	Osbpl6
100_117.470	Lamp5 Pax6	Lamp5 Egln3_1	1	2	down	Gpc6
100_117.471	Lamp5 Pax6	Lamp5 Egln3_1	1	2	down	Xkr6
100_117.472	Lamp5 Pax6	Lamp5 Egln3_1	1	2	down	Cacna2d2
100_117.473	Lamp5 Pax6	Lamp5 Egln3_1	1	2	down	Tenm1
100_117.474	Lamp5 Pax6	Lamp5 Egln3_1	1	2	down	4930567K20Rik
100_117.476	Lamp5 Pax6	Lamp5 Egln3_1	1	2	down	Ly6h
100_117.477	Lamp5 Pax6	Lamp5 Egln3_1	1	2	down	Kcnq5
100_117.478	Lamp5 Pax6	Lamp5 Egln3_1	1	2	down	Arnt2
100_117.479	Lamp5 Pax6	Lamp5 Egln3_1	1	2	down	Cacng2
100_117.480	Lamp5 Pax6	Lamp5 Egln3_1	1	2	down	Tox
100_117.481	Lamp5 Pax6	Lamp5 Egln3_1	1	2	down	Nlgn1
100_117.482	Lamp5 Pax6	Lamp5 Egln3_1	1	2	down	C130071C03Rik
100_117.483	Lamp5 Pax6	Lamp5 Egln3_1	1	2	down	Lingo2
100_117.484	Lamp5 Pax6	Lamp5 Egln3_1	1	2	down	Hs6st3
100_117.485	Lamp5 Pax6	Lamp5 Egln3_1	1	2	down	Aff3
100_117.487	Lamp5 Pax6	Lamp5 Egln3_1	1	2	down	Bcl11a
100_117.488	Lamp5 Pax6	Lamp5 Egln3_1	1	2	down	Reps2
100_117.489	Lamp5 Pax6	Lamp5 Egln3_1	1	2	down	Dtna
100_117.490	Lamp5 Pax6	Lamp5 Egln3_1	1	2	down	Esrrg
100_117.491	Lamp5 Pax6	Lamp5 Egln3_1	1	2	down	Cntn5
100_117.493	Lamp5 Pax6	Lamp5 Egln3_1	1	2	down	Tenm3
100_117.494	Lamp5 Pax6	Lamp5 Egln3_1	1	2	down	Gabrg2
100_117.495	Lamp5 Pax6	Lamp5 Egln3_1	1	2	down	Man1a
100_117.496	Lamp5 Pax6	Lamp5 Egln3_1	1	2	down	Scg5
100_117.497	Lamp5 Pax6	Lamp5 Egln3_1	1	2	down	Pid1
100_117.498	Lamp5 Pax6	Lamp5 Egln3_1	1	2	down	Rasgrf2
100_117.499	Lamp5 Pax6	Lamp5 Egln3_1	1	2	down	Sgcd
100_117.500	Lamp5 Pax6	Lamp5 Egln3_1	1	2	down	A830018L16Rik
100_117.501	Lamp5 Pax6	Lamp5 Egln3_1	1	2	down	Sgcz
100_117.502	Lamp5 Pax6	Lamp5 Egln3_1	1	2	down	Rimbp2
100_117.503	Lamp5 Pax6	Lamp5 Egln3_1	1	2	down	Myo5a
100_117.504	Lamp5 Pax6	Lamp5 Egln3_1	1	2	down	Adam23
100_117.505	Lamp5 Pax6	Lamp5 Egln3_1	1	2	down	Dmd
100_117.507	Lamp5 Pax6	Lamp5 Egln3_1	1	2	down	Mirg
100_117.508	Lamp5 Pax6	Lamp5 Egln3_1	1	2	down	Oprd1
100_117.509	Lamp5 Pax6	Lamp5 Egln3_1	1	2	down	Klf5
100_117.510	Lamp5 Pax6	Lamp5 Egln3_1	1	2	down	Nyap2
100_117.512	Lamp5 Pax6	Lamp5 Egln3_1	1	2	down	Myo16
100_117.513	Lamp5 Pax6	Lamp5 Egln3_1	1	2	down	Apba2
100_117.514	Lamp5 Pax6	Lamp5 Egln3_1	1	2	down	Cd55
100_117.515	Lamp5 Pax6	Lamp5 Egln3_1	1	2	down	Gnao1
100_117.516	Lamp5 Pax6	Lamp5 Egln3_1	1	2	down	Slc9a9
100_117.517	Lamp5 Pax6	Lamp5 Egln3_1	1	2	down	Kcns3
100_117.518	Lamp5 Pax6	Lamp5 Egln3_1	1	2	down	Pvt1
100_117.520	Lamp5 Pax6	Lamp5 Egln3_1	1	2	down	Fstl5
100_117.521	Lamp5 Pax6	Lamp5 Egln3_1	1	2	down	Clvs1
100_117.522	Lamp5 Pax6	Lamp5 Egln3_1	1	2	down	Ptprn
100_117.524	Lamp5 Pax6	Lamp5 Egln3_1	1	2	down	Cit
100_117.525	Lamp5 Pax6	Lamp5 Egln3_1	1	2	down	Plcl2
100_117.526	Lamp5 Pax6	Lamp5 Egln3_1	1	2	down	Nfasc
100_117.527	Lamp5 Pax6	Lamp5 Egln3_1	1	2	down	A230006K03Rik
100_117.528	Lamp5 Pax6	Lamp5 Egln3_1	1	2	down	Sobp
100_117.529	Lamp5 Pax6	Lamp5 Egln3_1	1	2	down	Tnr
100_117.530	Lamp5 Pax6	Lamp5 Egln3_1	1	2	down	Erbb4
100_117.531	Lamp5 Pax6	Lamp5 Egln3_1	1	2	down	Ube2e2
100_117.532	Lamp5 Pax6	Lamp5 Egln3_1	1	2	down	Zcchc18
100_117.533	Lamp5 Pax6	Lamp5 Egln3_1	1	2	down	Srrm4
100_117.534	Lamp5 Pax6	Lamp5 Egln3_1	1	2	down	Gda
100_117.536	Lamp5 Pax6	Lamp5 Egln3_1	1	2	down	Dock7
100_117.537	Lamp5 Pax6	Lamp5 Egln3_1	1	2	down	Pex5l
100_117.538	Lamp5 Pax6	Lamp5 Egln3_1	1	2	down	Pak7
100_117.539	Lamp5 Pax6	Lamp5 Egln3_1	1	2	down	Slc2a13
100_117.540	Lamp5 Pax6	Lamp5 Egln3_1	1	2	down	Srcin1
100_117.541	Lamp5 Pax6	Lamp5 Egln3_1	1	2	down	Trpm3
100_117.543	Lamp5 Pax6	Lamp5 Egln3_1	1	2	down	Snph
100_117.544	Lamp5 Pax6	Lamp5 Egln3_1	1	2	down	Mctp1
100_117.547	Lamp5 Pax6	Lamp5 Egln3_1	1	2	down	Pde8b
100_117.548	Lamp5 Pax6	Lamp5 Egln3_1	1	2	down	Slc32a1
100_117.549	Lamp5 Pax6	Lamp5 Egln3_1	1	2	down	Olfm3
100_117.550	Lamp5 Pax6	Lamp5 Egln3_1	1	2	down	Egfem1
100_117.551	Lamp5 Pax6	Lamp5 Egln3_1	1	2	down	Gucy1a2
100_117.553	Lamp5 Pax6	Lamp5 Egln3_1	1	2	down	Shank1
100_117.554	Lamp5 Pax6	Lamp5 Egln3_1	1	2	down	Neto2
100_117.556	Lamp5 Pax6	Lamp5 Egln3_1	1	2	down	Hivep3
100_117.558	Lamp5 Pax6	Lamp5 Egln3_1	1	2	down	Gabrb1
100_117.559	Lamp5 Pax6	Lamp5 Egln3_1	1	2	down	Ncald
100_117.560	Lamp5 Pax6	Lamp5 Egln3_1	1	2	down	Sema6d
100_117.561	Lamp5 Pax6	Lamp5 Egln3_1	1	2	down	Cdh7
100_117.562	Lamp5 Pax6	Lamp5 Egln3_1	1	2	down	Cnksr2
100_117.563	Lamp5 Pax6	Lamp5 Egln3_1	1	2	down	Nap1l5
100_117.565	Lamp5 Pax6	Lamp5 Egln3_1	1	2	down	A330102I10Rik
100_117.566	Lamp5 Pax6	Lamp5 Egln3_1	1	2	down	Rgs17
100_117.567	Lamp5 Pax6	Lamp5 Egln3_1	1	2	down	Ano4
100_117.569	Lamp5 Pax6	Lamp5 Egln3_1	1	2	down	Spats2l
100_117.570	Lamp5 Pax6	Lamp5 Egln3_1	1	2	down	Ptprs
100_117.571	Lamp5 Pax6	Lamp5 Egln3_1	1	2	down	Osbpl3
100_117.573	Lamp5 Pax6	Lamp5 Egln3_1	1	2	down	Slc24a3
100_117.574	Lamp5 Pax6	Lamp5 Egln3_1	1	2	down	C530008M17Rik
100_117.575	Lamp5 Pax6	Lamp5 Egln3_1	1	2	down	Ttll11
100_117.576	Lamp5 Pax6	Lamp5 Egln3_1	1	2	down	Samd5
100_117.577	Lamp5 Pax6	Lamp5 Egln3_1	1	2	down	Epha7
100_117.578	Lamp5 Pax6	Lamp5 Egln3_1	1	2	down	5530401A14Rik
100_117.579	Lamp5 Pax6	Lamp5 Egln3_1	1	2	down	Kcnt2
100_117.580	Lamp5 Pax6	Lamp5 Egln3_1	1	2	down	Ppp1r9a
100_117.581	Lamp5 Pax6	Lamp5 Egln3_1	1	2	down	Pstpip2
100_117.582	Lamp5 Pax6	Lamp5 Egln3_1	1	2	down	Nhs
100_117.583	Lamp5 Pax6	Lamp5 Egln3_1	1	2	down	Frmpd3
100_117.585	Lamp5 Pax6	Lamp5 Egln3_1	1	2	down	Tmem130
100_117.586	Lamp5 Pax6	Lamp5 Egln3_1	1	2	down	Syp
100_117.588	Lamp5 Pax6	Lamp5 Egln3_1	1	2	down	Aff2
100_117.589	Lamp5 Pax6	Lamp5 Egln3_1	1	2	down	Kif5c
100_117.590	Lamp5 Pax6	Lamp5 Egln3_1	1	2	down	Sh3kbp1
100_117.592	Lamp5 Pax6	Lamp5 Egln3_1	1	2	down	Slc8a3
100_117.593	Lamp5 Pax6	Lamp5 Egln3_1	1	2	down	Kcnc1
100_117.594	Lamp5 Pax6	Lamp5 Egln3_1	1	2	down	Elavl4
100_117.595	Lamp5 Pax6	Lamp5 Egln3_1	1	2	down	Lurap1l
100_117.597	Lamp5 Pax6	Lamp5 Egln3_1	1	2	down	Zfpm2
100_117.598	Lamp5 Pax6	Lamp5 Egln3_1	1	2	down	Fam46a
100_117.599	Lamp5 Pax6	Lamp5 Egln3_1	1	2	down	Nppc
100_117.600	Lamp5 Pax6	Lamp5 Egln3_1	1	2	down	Vstm2a
100_117.601	Lamp5 Pax6	Lamp5 Egln3_1	1	2	down	Coro6
100_117.602	Lamp5 Pax6	Lamp5 Egln3_1	1	2	down	Grip1os2
100_117.603	Lamp5 Pax6	Lamp5 Egln3_1	1	2	down	Col26a1
100_117.606	Lamp5 Pax6	Lamp5 Egln3_1	1	2	down	Ccdc136
100_117.607	Lamp5 Pax6	Lamp5 Egln3_1	1	2	down	Runx2
100_117.608	Lamp5 Pax6	Lamp5 Egln3_1	1	2	down	Prkcg
100_117.609	Lamp5 Pax6	Lamp5 Egln3_1	1	2	down	St6galnac5
100_117.610	Lamp5 Pax6	Lamp5 Egln3_1	1	2	down	Me3
100_117.611	Lamp5 Pax6	Lamp5 Egln3_1	1	2	down	1700025G04Rik
100_117.612	Lamp5 Pax6	Lamp5 Egln3_1	1	2	down	Serpini1
100_117.613	Lamp5 Pax6	Lamp5 Egln3_1	1	2	down	Sdk1
100_117.614	Lamp5 Pax6	Lamp5 Egln3_1	1	2	down	Lrtm1
100_117.615	Lamp5 Pax6	Lamp5 Egln3_1	1	2	down	Sema3a
100_117.616	Lamp5 Pax6	Lamp5 Egln3_1	1	2	down	Srrm3
100_117.617	Lamp5 Pax6	Lamp5 Egln3_1	1	2	down	Cdh11
100_117.618	Lamp5 Pax6	Lamp5 Egln3_1	1	2	down	Dock11
100_117.619	Lamp5 Pax6	Lamp5 Egln3_1	1	2	down	Nalcn
100_117.620	Lamp5 Pax6	Lamp5 Egln3_1	1	2	down	Thrb
100_117.624	Lamp5 Pax6	Lamp5 Egln3_1	1	2	down	Slc35f4
100_117.625	Lamp5 Pax6	Lamp5 Egln3_1	1	2	down	Stac2
100_117.627	Lamp5 Pax6	Lamp5 Egln3_1	1	2	down	Mpped1
100_117.632	Lamp5 Pax6	Lamp5 Egln3_1	1	2	down	Naaladl2
100_117.633	Lamp5 Pax6	Lamp5 Egln3_1	1	2	down	Brinp2
100_117.634	Lamp5 Pax6	Lamp5 Egln3_1	1	2	down	Mical2
100_117.635	Lamp5 Pax6	Lamp5 Egln3_1	1	2	down	Clstn3
100_117.637	Lamp5 Pax6	Lamp5 Egln3_1	1	2	down	Pantr1
100_117.638	Lamp5 Pax6	Lamp5 Egln3_1	1	2	down	Cdh4
100_117.639	Lamp5 Pax6	Lamp5 Egln3_1	1	2	down	Klhl32
100_117.641	Lamp5 Pax6	Lamp5 Egln3_1	1	2	down	Lhfpl3
100_117.642	Lamp5 Pax6	Lamp5 Egln3_1	1	2	down	Svop
100_117.643	Lamp5 Pax6	Lamp5 Egln3_1	1	2	down	Siah3
100_117.644	Lamp5 Pax6	Lamp5 Egln3_1	1	2	down	Tmem178
100_117.645	Lamp5 Pax6	Lamp5 Egln3_1	1	2	down	Ank1
100_117.646	Lamp5 Pax6	Lamp5 Egln3_1	1	2	down	Adcy1
100_117.649	Lamp5 Pax6	Lamp5 Egln3_1	1	2	down	Sh3gl2
100_117.650	Lamp5 Pax6	Lamp5 Egln3_1	1	2	down	Rab27b
100_117.651	Lamp5 Pax6	Lamp5 Egln3_1	1	2	down	4933413L06Rik
100_117.652	Lamp5 Pax6	Lamp5 Egln3_1	1	2	down	Gng2
100_117.653	Lamp5 Pax6	Lamp5 Egln3_1	1	2	down	2900011O08Rik
100_117.654	Lamp5 Pax6	Lamp5 Egln3_1	1	2	down	Iqgap2
100_117.658	Lamp5 Pax6	Lamp5 Egln3_1	1	2	down	Kif1a
100_117.660	Lamp5 Pax6	Lamp5 Egln3_1	1	2	down	Slc6a17
100_117.661	Lamp5 Pax6	Lamp5 Egln3_1	1	2	down	Ablim2
100_117.662	Lamp5 Pax6	Lamp5 Egln3_1	1	2	down	Nrip3
100_117.663	Lamp5 Pax6	Lamp5 Egln3_1	1	2	down	Rit2
100_117.664	Lamp5 Pax6	Lamp5 Egln3_1	1	2	down	9330182L06Rik
100_117.665	Lamp5 Pax6	Lamp5 Egln3_1	1	2	down	Add2
100_117.666	Lamp5 Pax6	Lamp5 Egln3_1	1	2	down	Kcnq2
100_117.667	Lamp5 Pax6	Lamp5 Egln3_1	1	2	down	5730522E02Rik
100_117.668	Lamp5 Pax6	Lamp5 Egln3_1	1	2	down	Pigk
100_117.669	Lamp5 Pax6	Lamp5 Egln3_1	1	2	down	Greb1l
100_117.671	Lamp5 Pax6	Lamp5 Egln3_1	1	2	down	Kcnip1
100_117.673	Lamp5 Pax6	Lamp5 Egln3_1	1	2	down	Sptb
100_117.675	Lamp5 Pax6	Lamp5 Egln3_1	1	2	down	Rufy3
100_117.676	Lamp5 Pax6	Lamp5 Egln3_1	1	2	down	Eml5
100_117.678	Lamp5 Pax6	Lamp5 Egln3_1	1	2	down	Dlx1as
100_117.679	Lamp5 Pax6	Lamp5 Egln3_1	1	2	down	Ndrg4
100_117.680	Lamp5 Pax6	Lamp5 Egln3_1	1	2	down	Lrrfip1
100_117.681	Lamp5 Pax6	Lamp5 Egln3_1	1	2	down	Sv2a
100_117.682	Lamp5 Pax6	Lamp5 Egln3_1	1	2	down	Lpgat1
100_117.683	Lamp5 Pax6	Lamp5 Egln3_1	1	2	down	Podxl2
100_117.684	Lamp5 Pax6	Lamp5 Egln3_1	1	2	down	C1qtnf4
100_117.685	Lamp5 Pax6	Lamp5 Egln3_1	1	2	down	Cacnb2
100_117.688	Lamp5 Pax6	Lamp5 Egln3_1	1	2	down	Chga
100_117.690	Lamp5 Pax6	Lamp5 Egln3_1	1	2	down	Abat
100_117.691	Lamp5 Pax6	Lamp5 Egln3_1	1	2	down	Olfm2
100_117.693	Lamp5 Pax6	Lamp5 Egln3_1	1	2	down	Tshz3
100_117.694	Lamp5 Pax6	Lamp5 Egln3_1	1	2	down	Trpc4
100_117.697	Lamp5 Pax6	Lamp5 Egln3_1	1	2	down	Zmat4
100_117.698	Lamp5 Pax6	Lamp5 Egln3_1	1	2	down	Phactr3
100_117.701	Lamp5 Pax6	Lamp5 Egln3_1	1	2	down	Thsd7a
100_117.702	Lamp5 Pax6	Lamp5 Egln3_1	1	2	down	Slc7a14
100_117.703	Lamp5 Pax6	Lamp5 Egln3_1	1	2	down	Ankrd55
100_117.704	Lamp5 Pax6	Lamp5 Egln3_1	1	2	down	Fut9
100_117.705	Lamp5 Pax6	Lamp5 Egln3_1	1	2	down	Sulf2
100_117.706	Lamp5 Pax6	Lamp5 Egln3_1	1	2	down	Syt16
100_117.707	Lamp5 Pax6	Lamp5 Egln3_1	1	2	down	Dpysl3
100_117.708	Lamp5 Pax6	Lamp5 Egln3_1	1	2	down	Cacng3
100_117.709	Lamp5 Pax6	Lamp5 Egln3_1	1	2	down	Gabra1
100_117.711	Lamp5 Pax6	Lamp5 Egln3_1	1	2	down	Reep1
100_117.712	Lamp5 Pax6	Lamp5 Egln3_1	1	2	down	Ssbp2
100_117.713	Lamp5 Pax6	Lamp5 Egln3_1	1	2	down	Ehbp1
100_117.714	Lamp5 Pax6	Lamp5 Egln3_1	1	2	down	Pacrg
100_117.715	Lamp5 Pax6	Lamp5 Egln3_1	1	2	down	Prkcz
100_117.716	Lamp5 Pax6	Lamp5 Egln3_1	1	2	down	Enah
100_117.720	Lamp5 Pax6	Lamp5 Egln3_1	1	2	down	Tmem132d
100_117.721	Lamp5 Pax6	Lamp5 Egln3_1	1	2	down	Nell1
100_117.722	Lamp5 Pax6	Lamp5 Egln3_1	1	2	down	Ppargc1a
100_117.723	Lamp5 Pax6	Lamp5 Egln3_1	1	2	down	Cdca7
100_117.726	Lamp5 Pax6	Lamp5 Egln3_1	1	2	down	Arhgap22
100_117.727	Lamp5 Pax6	Lamp5 Egln3_1	1	2	down	Vstm2b
100_117.728	Lamp5 Pax6	Lamp5 Egln3_1	1	2	down	Trank1
100_117.730	Lamp5 Pax6	Lamp5 Egln3_1	1	2	down	Snx8
100_117.732	Lamp5 Pax6	Lamp5 Egln3_1	1	2	down	Bend6
100_117.733	Lamp5 Pax6	Lamp5 Egln3_1	1	2	down	Slco3a1
100_117.735	Lamp5 Pax6	Lamp5 Egln3_1	1	2	down	Dclk2
100_117.736	Lamp5 Pax6	Lamp5 Egln3_1	1	2	down	Fchsd2
100_117.737	Lamp5 Pax6	Lamp5 Egln3_1	1	2	down	March1
100_117.738	Lamp5 Pax6	Lamp5 Egln3_1	1	2	down	Sytl5
100_117.739	Lamp5 Pax6	Lamp5 Egln3_1	1	2	down	Jph1
100_117.741	Lamp5 Pax6	Lamp5 Egln3_1	1	2	down	Rsph3a
100_117.744	Lamp5 Pax6	Lamp5 Egln3_1	1	2	down	Mafb
100_117.745	Lamp5 Pax6	Lamp5 Egln3_1	1	2	down	Radil
100_117.747	Lamp5 Pax6	Lamp5 Egln3_1	1	2	down	Pde9a
100_117.748	Lamp5 Pax6	Lamp5 Egln3_1	1	2	down	Ntrk3
100_117.749	Lamp5 Pax6	Lamp5 Egln3_1	1	2	down	Kif5a
100_117.750	Lamp5 Pax6	Lamp5 Egln3_1	1	2	down	Resp18
100_117.754	Lamp5 Pax6	Lamp5 Egln3_1	1	2	down	Pitpnm3
100_117.756	Lamp5 Pax6	Lamp5 Egln3_1	1	2	down	Rnf150
100_117.757	Lamp5 Pax6	Lamp5 Egln3_1	1	2	down	Palm2
100_117.758	Lamp5 Pax6	Lamp5 Egln3_1	1	2	down	Dennd4a
100_117.760	Lamp5 Pax6	Lamp5 Egln3_1	1	2	down	Sla
100_117.761	Lamp5 Pax6	Lamp5 Egln3_1	1	2	down	Dnm1
100_117.766	Lamp5 Pax6	Lamp5 Egln3_1	1	2	down	Tiam2
100_117.767	Lamp5 Pax6	Lamp5 Egln3_1	1	2	down	Kif26b
100_117.768	Lamp5 Pax6	Lamp5 Egln3_1	1	2	down	Jakmip1
100_117.769	Lamp5 Pax6	Lamp5 Egln3_1	1	2	down	Elmod1
100_117.770	Lamp5 Pax6	Lamp5 Egln3_1	1	2	down	Rap1gap
100_117.771	Lamp5 Pax6	Lamp5 Egln3_1	1	2	down	Gramd1b
100_117.773	Lamp5 Pax6	Lamp5 Egln3_1	1	2	down	P3h2
100_117.774	Lamp5 Pax6	Lamp5 Egln3_1	1	2	down	Sez6l
100_117.775	Lamp5 Pax6	Lamp5 Egln3_1	1	2	down	Fam49a
100_117.776	Lamp5 Pax6	Lamp5 Egln3_1	1	2	down	Ifit2
100_117.777	Lamp5 Pax6	Lamp5 Egln3_1	1	2	down	Tmem91
100_117.779	Lamp5 Pax6	Lamp5 Egln3_1	1	2	down	Galnt13
100_117.780	Lamp5 Pax6	Lamp5 Egln3_1	1	2	down	Ptpn5
100_117.781	Lamp5 Pax6	Lamp5 Egln3_1	1	2	down	Fhod3
100_117.782	Lamp5 Pax6	Lamp5 Egln3_1	1	2	down	Vgf
100_117.783	Lamp5 Pax6	Lamp5 Egln3_1	1	2	down	Ahcyl2
100_117.786	Lamp5 Pax6	Lamp5 Egln3_1	1	2	down	Slc22a17
100_117.787	Lamp5 Pax6	Lamp5 Egln3_1	1	2	down	Lynx1
100_117.788	Lamp5 Pax6	Lamp5 Egln3_1	1	2	down	Fnbp1
100_117.789	Lamp5 Pax6	Lamp5 Egln3_1	1	2	down	Camk2n2
100_117.790	Lamp5 Pax6	Lamp5 Egln3_1	1	2	down	Epha10
100_117.792	Lamp5 Pax6	Lamp5 Egln3_1	1	2	down	Mpp6
100_117.798	Lamp5 Pax6	Lamp5 Egln3_1	1	2	down	Nsg2
100_117.800	Lamp5 Pax6	Lamp5 Egln3_1	1	2	down	4933406I18Rik
100_117.801	Lamp5 Pax6	Lamp5 Egln3_1	1	2	down	Rph3a
100_117.802	Lamp5 Pax6	Lamp5 Egln3_1	1	2	down	Sertm1
100_117.803	Lamp5 Pax6	Lamp5 Egln3_1	1	2	down	Pde1c
100_117.806	Lamp5 Pax6	Lamp5 Egln3_1	1	2	down	Clmp
100_117.807	Lamp5 Pax6	Lamp5 Egln3_1	1	2	down	Eya4
100_117.808	Lamp5 Pax6	Lamp5 Egln3_1	1	2	down	Ppp1r14c
100_117.809	Lamp5 Pax6	Lamp5 Egln3_1	1	2	down	Epha3
100_117.811	Lamp5 Pax6	Lamp5 Egln3_1	1	2	down	Tmem117
100_117.813	Lamp5 Pax6	Lamp5 Egln3_1	1	2	down	Elavl3
100_117.815	Lamp5 Pax6	Lamp5 Egln3_1	1	2	down	Wdr17
100_117.816	Lamp5 Pax6	Lamp5 Egln3_1	1	2	down	Abr
100_117.817	Lamp5 Pax6	Lamp5 Egln3_1	1	2	down	St8sia1
100_117.818	Lamp5 Pax6	Lamp5 Egln3_1	1	2	down	D630045J12Rik
100_117.820	Lamp5 Pax6	Lamp5 Egln3_1	1	2	down	Slc22a23
100_117.821	Lamp5 Pax6	Lamp5 Egln3_1	1	2	down	Dzip1
100_117.823	Lamp5 Pax6	Lamp5 Egln3_1	1	2	down	Adam12
100_117.824	Lamp5 Pax6	Lamp5 Egln3_1	1	2	down	Nrxn2
100_117.825	Lamp5 Pax6	Lamp5 Egln3_1	1	2	down	P2ry14
100_117.826	Lamp5 Pax6	Lamp5 Egln3_1	1	2	down	Hapln1
100_117.827	Lamp5 Pax6	Lamp5 Egln3_1	1	2	down	Miat
100_117.830	Lamp5 Pax6	Lamp5 Egln3_1	1	2	down	Chrna7
100_117.831	Lamp5 Pax6	Lamp5 Egln3_1	1	2	down	Prr5
100_117.832	Lamp5 Pax6	Lamp5 Egln3_1	1	2	down	Gnai1
100_117.833	Lamp5 Pax6	Lamp5 Egln3_1	1	2	down	Adcyap1r1
100_117.835	Lamp5 Pax6	Lamp5 Egln3_1	1	2	down	Lnx1
100_117.838	Lamp5 Pax6	Lamp5 Egln3_1	1	2	down	Lgals8
100_117.839	Lamp5 Pax6	Lamp5 Egln3_1	1	2	down	Dcx
100_117.840	Lamp5 Pax6	Lamp5 Egln3_1	1	2	down	Galnt14
100_117.842	Lamp5 Pax6	Lamp5 Egln3_1	1	2	down	Gabra3
100_117.844	Lamp5 Pax6	Lamp5 Egln3_1	1	2	down	Afap1
100_117.845	Lamp5 Pax6	Lamp5 Egln3_1	1	2	down	Rcan2
100_117.846	Lamp5 Pax6	Lamp5 Egln3_1	1	2	down	Npl
100_117.847	Lamp5 Pax6	Lamp5 Egln3_1	1	2	down	4930419G24Rik
100_117.848	Lamp5 Pax6	Lamp5 Egln3_1	1	2	down	A830082K12Rik
100_117.849	Lamp5 Pax6	Lamp5 Egln3_1	1	2	down	Pparg
100_117.850	Lamp5 Pax6	Lamp5 Egln3_1	1	2	down	Htr1f
100_117.852	Lamp5 Pax6	Lamp5 Egln3_1	1	2	down	Slc27a2
100_117.855	Lamp5 Pax6	Lamp5 Egln3_1	1	2	down	Gas7
100_117.856	Lamp5 Pax6	Lamp5 Egln3_1	1	2	down	Nrg2
100_117.859	Lamp5 Pax6	Lamp5 Egln3_1	1	2	down	Nup93
100_117.861	Lamp5 Pax6	Lamp5 Egln3_1	1	2	down	Hcn2
100_117.865	Lamp5 Pax6	Lamp5 Egln3_1	1	2	down	Asph
100_117.866	Lamp5 Pax6	Lamp5 Egln3_1	1	2	down	Cntn2
100_117.871	Lamp5 Pax6	Lamp5 Egln3_1	1	2	down	Timp2
100_117.872	Lamp5 Pax6	Lamp5 Egln3_1	1	2	down	Mgat4c
100_117.875	Lamp5 Pax6	Lamp5 Egln3_1	1	2	down	Shd
100_117.880	Lamp5 Pax6	Lamp5 Egln3_1	1	2	down	Pak1
100_117.882	Lamp5 Pax6	Lamp5 Egln3_1	1	2	down	Cap2
100_117.883	Lamp5 Pax6	Lamp5 Egln3_1	1	2	down	Lrfn2
100_117.887	Lamp5 Pax6	Lamp5 Egln3_1	1	2	down	Fam171b
100_117.892	Lamp5 Pax6	Lamp5 Egln3_1	1	2	down	Glce
100_117.897	Lamp5 Pax6	Lamp5 Egln3_1	1	2	down	Sorcs2
100_117.899	Lamp5 Pax6	Lamp5 Egln3_1	1	2	down	Stk39
100_117.900	Lamp5 Pax6	Lamp5 Egln3_1	1	2	down	Samd4
100_117.902	Lamp5 Pax6	Lamp5 Egln3_1	1	2	down	Cplx1
100_117.903	Lamp5 Pax6	Lamp5 Egln3_1	1	2	down	Stard5
100_117.911	Lamp5 Pax6	Lamp5 Egln3_1	1	2	down	Pde1a
100_117.913	Lamp5 Pax6	Lamp5 Egln3_1	1	2	down	Scg2
100_117.916	Lamp5 Pax6	Lamp5 Egln3_1	1	2	down	Snrpn
100_117.917	Lamp5 Pax6	Lamp5 Egln3_1	1	2	down	Fgf1
100_117.921	Lamp5 Pax6	Lamp5 Egln3_1	1	2	down	Kcnk10
100_117.922	Lamp5 Pax6	Lamp5 Egln3_1	1	2	down	Ldb2
100_117.923	Lamp5 Pax6	Lamp5 Egln3_1	1	2	down	Pdzrn4
100_117.929	Lamp5 Pax6	Lamp5 Egln3_1	1	2	down	Kcna1
100_117.935	Lamp5 Pax6	Lamp5 Egln3_1	1	2	down	Lgals1
100_117.941	Lamp5 Pax6	Lamp5 Egln3_1	1	2	down	Tox2
100_117.942	Lamp5 Pax6	Lamp5 Egln3_1	1	2	down	Osbp2
100_117.943	Lamp5 Pax6	Lamp5 Egln3_1	1	2	down	Celf6
100_117.944	Lamp5 Pax6	Lamp5 Egln3_1	1	2	down	Ptprz1
100_117.947	Lamp5 Pax6	Lamp5 Egln3_1	1	2	down	E430024P14Rik
100_117.948	Lamp5 Pax6	Lamp5 Egln3_1	1	2	down	Pde7a
100_117.949	Lamp5 Pax6	Lamp5 Egln3_1	1	2	down	Chgb
100_117.951	Lamp5 Pax6	Lamp5 Egln3_1	1	2	down	Ptpro
100_117.955	Lamp5 Pax6	Lamp5 Egln3_1	1	2	down	Slc38a1
100_117.956	Lamp5 Pax6	Lamp5 Egln3_1	1	2	down	Ephx4
100_117.958	Lamp5 Pax6	Lamp5 Egln3_1	1	2	down	Hunk
100_117.960	Lamp5 Pax6	Lamp5 Egln3_1	1	2	down	Phyhipl
100_117.962	Lamp5 Pax6	Lamp5 Egln3_1	1	2	down	Rnf112
100_117.963	Lamp5 Pax6	Lamp5 Egln3_1	1	2	down	Arhgap15
100_117.969	Lamp5 Pax6	Lamp5 Egln3_1	1	2	down	Itsn1
100_117.977	Lamp5 Pax6	Lamp5 Egln3_1	1	2	down	Grm3
100_117.978	Lamp5 Pax6	Lamp5 Egln3_1	1	2	down	B4galt6
100_117.984	Lamp5 Pax6	Lamp5 Egln3_1	1	2	down	Tmem200a
100_117.985	Lamp5 Pax6	Lamp5 Egln3_1	1	2	down	Slc23a2
100_117.987	Lamp5 Pax6	Lamp5 Egln3_1	1	2	down	Phka2
100_117.988	Lamp5 Pax6	Lamp5 Egln3_1	1	2	down	Nsg1
100_117.989	Lamp5 Pax6	Lamp5 Egln3_1	1	2	down	2900055J20Rik
100_117.990	Lamp5 Pax6	Lamp5 Egln3_1	1	2	down	Armc9
100_117.991	Lamp5 Pax6	Lamp5 Egln3_1	1	2	down	Daam2
100_117.992	Lamp5 Pax6	Lamp5 Egln3_1	1	2	down	Zfp462
100_117.994	Lamp5 Pax6	Lamp5 Egln3_1	1	2	down	Tmod2
100_117.995	Lamp5 Pax6	Lamp5 Egln3_1	1	2	down	Mpped2
100_117.997	Lamp5 Pax6	Lamp5 Egln3_1	1	2	down	Fam19a5
100_117.998	Lamp5 Pax6	Lamp5 Egln3_1	1	2	down	Glrb
100_117.1002	Lamp5 Pax6	Lamp5 Egln3_1	1	2	down	Rgs20
100_117.1004	Lamp5 Pax6	Lamp5 Egln3_1	1	2	down	Gpr45
100_117.1005	Lamp5 Pax6	Lamp5 Egln3_1	1	2	down	Kifc2
100_117.1007	Lamp5 Pax6	Lamp5 Egln3_1	1	2	down	Ust
100_117.1009	Lamp5 Pax6	Lamp5 Egln3_1	1	2	down	March4
100_117.1010	Lamp5 Pax6	Lamp5 Egln3_1	1	2	down	Mapk11
100_117.1011	Lamp5 Pax6	Lamp5 Egln3_1	1	2	down	Acp6
100_117.1012	Lamp5 Pax6	Lamp5 Egln3_1	1	2	down	Sez6l2
100_117.1018	Lamp5 Pax6	Lamp5 Egln3_1	1	2	down	Cend1
100_117.1020	Lamp5 Pax6	Lamp5 Egln3_1	1	2	down	4930509J09Rik
100_117.1027	Lamp5 Pax6	Lamp5 Egln3_1	1	2	down	Med12l
100_117.1028	Lamp5 Pax6	Lamp5 Egln3_1	1	2	down	Prune2
100_117.1031	Lamp5 Pax6	Lamp5 Egln3_1	1	2	down	Plxna4
100_117.1033	Lamp5 Pax6	Lamp5 Egln3_1	1	2	down	Nrip1
100_117.1034	Lamp5 Pax6	Lamp5 Egln3_1	1	2	down	Nipa1
100_117.1039	Lamp5 Pax6	Lamp5 Egln3_1	1	2	down	Flt3
100_117.1040	Lamp5 Pax6	Lamp5 Egln3_1	1	2	down	Vwa5b2
100_117.1041	Lamp5 Pax6	Lamp5 Egln3_1	1	2	down	Cpne4
100_117.1044	Lamp5 Pax6	Lamp5 Egln3_1	1	2	down	Tm6sf1
100_117.1049	Lamp5 Pax6	Lamp5 Egln3_1	1	2	down	Bin1
100_117.1053	Lamp5 Pax6	Lamp5 Egln3_1	1	2	down	Wipf3
100_117.1057	Lamp5 Pax6	Lamp5 Egln3_1	1	2	down	Fgd3
100_117.1058	Lamp5 Pax6	Lamp5 Egln3_1	1	2	down	Inafm1
100_117.1060	Lamp5 Pax6	Lamp5 Egln3_1	1	2	down	Grik4
100_117.1061	Lamp5 Pax6	Lamp5 Egln3_1	1	2	down	Neo1
100_117.1062	Lamp5 Pax6	Lamp5 Egln3_1	1	2	down	Npy
100_117.1066	Lamp5 Pax6	Lamp5 Egln3_1	1	2	down	Megf9
100_117.1067	Lamp5 Pax6	Lamp5 Egln3_1	1	2	down	Sfxn5
100_117.1069	Lamp5 Pax6	Lamp5 Egln3_1	1	2	down	Thy1
100_117.1074	Lamp5 Pax6	Lamp5 Egln3_1	1	2	down	Dpysl5
100_117.1077	Lamp5 Pax6	Lamp5 Egln3_1	1	2	down	Nefh
100_117.1079	Lamp5 Pax6	Lamp5 Egln3_1	1	2	down	Syngr1
100_117.1084	Lamp5 Pax6	Lamp5 Egln3_1	1	2	down	Acer3
100_117.1085	Lamp5 Pax6	Lamp5 Egln3_1	1	2	down	Akap5
100_117.1091	Lamp5 Pax6	Lamp5 Egln3_1	1	2	down	Jakmip3
100_117.1097	Lamp5 Pax6	Lamp5 Egln3_1	1	2	down	Slc25a13
100_117.1099	Lamp5 Pax6	Lamp5 Egln3_1	1	2	down	Hrh2
100_117.1100	Lamp5 Pax6	Lamp5 Egln3_1	1	2	down	Sncaip
100_117.1104	Lamp5 Pax6	Lamp5 Egln3_1	1	2	down	Hs6st2
100_117.1105	Lamp5 Pax6	Lamp5 Egln3_1	1	2	down	Plxdc2
100_117.1111	Lamp5 Pax6	Lamp5 Egln3_1	1	2	down	Jam3
100_117.1112	Lamp5 Pax6	Lamp5 Egln3_1	1	2	down	Gabbr1
100_117.1117	Lamp5 Pax6	Lamp5 Egln3_1	1	2	down	St8sia5
100_117.1118	Lamp5 Pax6	Lamp5 Egln3_1	1	2	down	Slc12a5
100_117.1119	Lamp5 Pax6	Lamp5 Egln3_1	1	2	down	Cnr1
100_117.1120	Lamp5 Pax6	Lamp5 Egln3_1	1	2	down	Ina
100_117.1122	Lamp5 Pax6	Lamp5 Egln3_1	1	2	down	March11
100_117.1124	Lamp5 Pax6	Lamp5 Egln3_1	1	2	down	Lin28b
100_117.1125	Lamp5 Pax6	Lamp5 Egln3_1	1	2	down	Il34
100_117.1126	Lamp5 Pax6	Lamp5 Egln3_1	1	2	down	4930447C04Rik
100_117.1137	Lamp5 Pax6	Lamp5 Egln3_1	1	2	down	Wnk2
100_117.1140	Lamp5 Pax6	Lamp5 Egln3_1	1	2	down	Rab27a
100_117.1141	Lamp5 Pax6	Lamp5 Egln3_1	1	2	down	Camk2b
100_117.1143	Lamp5 Pax6	Lamp5 Egln3_1	1	2	down	Got1
100_117.1144	Lamp5 Pax6	Lamp5 Egln3_1	1	2	down	Aplp1
100_117.1150	Lamp5 Pax6	Lamp5 Egln3_1	1	2	down	Vav3
100_117.1159	Lamp5 Pax6	Lamp5 Egln3_1	1	2	down	Lrp1
100_117.1160	Lamp5 Pax6	Lamp5 Egln3_1	1	2	down	Vwc2
100_117.1165	Lamp5 Pax6	Lamp5 Egln3_1	1	2	down	Atp5o
100_117.1167	Lamp5 Pax6	Lamp5 Egln3_1	1	2	down	Scg3
100_117.1174	Lamp5 Pax6	Lamp5 Egln3_1	1	2	down	Htr2a
100_117.1178	Lamp5 Pax6	Lamp5 Egln3_1	1	2	down	Ankrd28
100_117.1179	Lamp5 Pax6	Lamp5 Egln3_1	1	2	down	Kcnk13
100_117.1184	Lamp5 Pax6	Lamp5 Egln3_1	1	2	down	Mthfd2
100_117.1187	Lamp5 Pax6	Lamp5 Egln3_1	1	2	down	Fnip2
100_117.1188	Lamp5 Pax6	Lamp5 Egln3_1	1	2	down	Kif6
100_117.1190	Lamp5 Pax6	Lamp5 Egln3_1	1	2	down	Tmem108
100_117.1191	Lamp5 Pax6	Lamp5 Egln3_1	1	2	down	Matn2
100_117.1192	Lamp5 Pax6	Lamp5 Egln3_1	1	2	down	Lrrtm1
100_117.1203	Lamp5 Pax6	Lamp5 Egln3_1	1	2	down	Nos1ap
100_117.1205	Lamp5 Pax6	Lamp5 Egln3_1	1	2	down	Clstn2
100_117.1213	Lamp5 Pax6	Lamp5 Egln3_1	1	2	down	Cplx2
100_117.1215	Lamp5 Pax6	Lamp5 Egln3_1	1	2	down	Ctdspl
100_117.1219	Lamp5 Pax6	Lamp5 Egln3_1	1	2	down	Rpp25
100_117.1222	Lamp5 Pax6	Lamp5 Egln3_1	1	2	down	Asap2
100_117.1225	Lamp5 Pax6	Lamp5 Egln3_1	1	2	down	Mboat2
100_117.1227	Lamp5 Pax6	Lamp5 Egln3_1	1	2	down	Myh10
100_117.1233	Lamp5 Pax6	Lamp5 Egln3_1	1	2	down	Kcnc3
100_117.1238	Lamp5 Pax6	Lamp5 Egln3_1	1	2	down	Dleu7
100_117.1240	Lamp5 Pax6	Lamp5 Egln3_1	1	2	down	Snx24
100_117.1242	Lamp5 Pax6	Lamp5 Egln3_1	1	2	down	Banf2
100_117.1243	Lamp5 Pax6	Lamp5 Egln3_1	1	2	down	Limk1
100_117.1244	Lamp5 Pax6	Lamp5 Egln3_1	1	2	down	Igsf9b
100_117.1245	Lamp5 Pax6	Lamp5 Egln3_1	1	2	down	Manba
100_117.1247	Lamp5 Pax6	Lamp5 Egln3_1	1	2	down	Sh3rf3
100_117.1255	Lamp5 Pax6	Lamp5 Egln3_1	1	2	down	Zfp618
100_117.1256	Lamp5 Pax6	Lamp5 Egln3_1	1	2	down	Parp8
100_117.1263	Lamp5 Pax6	Lamp5 Egln3_1	1	2	down	Eno2
100_117.1264	Lamp5 Pax6	Lamp5 Egln3_1	1	2	down	Plekha7
100_117.1265	Lamp5 Pax6	Lamp5 Egln3_1	1	2	down	Uchl3
100_117.1269	Lamp5 Pax6	Lamp5 Egln3_1	1	2	down	Zdhhc2
100_117.1270	Lamp5 Pax6	Lamp5 Egln3_1	1	2	down	Fndc3b
100_117.1275	Lamp5 Pax6	Lamp5 Egln3_1	1	2	down	St5
100_117.1277	Lamp5 Pax6	Lamp5 Egln3_1	1	2	down	Fbxo10
100_117.1281	Lamp5 Pax6	Lamp5 Egln3_1	1	2	down	Scn2b
100_117.1282	Lamp5 Pax6	Lamp5 Egln3_1	1	2	down	Tox3
100_117.1284	Lamp5 Pax6	Lamp5 Egln3_1	1	2	down	Tmem191c
100_117.1286	Lamp5 Pax6	Lamp5 Egln3_1	1	2	down	Adra1a
100_117.1287	Lamp5 Pax6	Lamp5 Egln3_1	1	2	down	Fam19a2
100_117.1292	Lamp5 Pax6	Lamp5 Egln3_1	1	2	down	Rai2
100_117.1294	Lamp5 Pax6	Lamp5 Egln3_1	1	2	down	Rcan3
100_117.1299	Lamp5 Pax6	Lamp5 Egln3_1	1	2	down	Fam84a
100_117.1301	Lamp5 Pax6	Lamp5 Egln3_1	1	2	down	Unc13c
100_117.1310	Lamp5 Pax6	Lamp5 Egln3_1	1	2	down	Ptchd1
100_117.1315	Lamp5 Pax6	Lamp5 Egln3_1	1	2	down	Ppp2r2c
100_117.1324	Lamp5 Pax6	Lamp5 Egln3_1	1	2	down	Ache
100_117.1328	Lamp5 Pax6	Lamp5 Egln3_1	1	2	down	Pou6f2
100_117.1329	Lamp5 Pax6	Lamp5 Egln3_1	1	2	down	Diras2
100_117.1333	Lamp5 Pax6	Lamp5 Egln3_1	1	2	down	Fat3
100_117.1334	Lamp5 Pax6	Lamp5 Egln3_1	1	2	down	Bex2
100_117.1336	Lamp5 Pax6	Lamp5 Egln3_1	1	2	down	Inpp4a
100_117.1343	Lamp5 Pax6	Lamp5 Egln3_1	1	2	down	Tmem145
100_117.1350	Lamp5 Pax6	Lamp5 Egln3_1	1	2	down	Cxxc4
100_117.1352	Lamp5 Pax6	Lamp5 Egln3_1	1	2	down	Gnal
100_117.1364	Lamp5 Pax6	Lamp5 Egln3_1	1	2	down	Slc44a5
100_117.1368	Lamp5 Pax6	Lamp5 Egln3_1	1	2	down	Lipa
100_117.1371	Lamp5 Pax6	Lamp5 Egln3_1	1	2	down	Tln2
100_117.1375	Lamp5 Pax6	Lamp5 Egln3_1	1	2	down	Adam19
100_117.1380	Lamp5 Pax6	Lamp5 Egln3_1	1	2	down	Chd3os
100_117.1385	Lamp5 Pax6	Lamp5 Egln3_1	1	2	down	Ankrd29
100_117.1386	Lamp5 Pax6	Lamp5 Egln3_1	1	2	down	B230209E15Rik
100_117.1387	Lamp5 Pax6	Lamp5 Egln3_1	1	2	down	Slc16a14
100_117.1392	Lamp5 Pax6	Lamp5 Egln3_1	1	2	down	Pxdc1
100_117.1396	Lamp5 Pax6	Lamp5 Egln3_1	1	2	down	Hs3st5
100_117.1399	Lamp5 Pax6	Lamp5 Egln3_1	1	2	down	Chchd10
100_117.1403	Lamp5 Pax6	Lamp5 Egln3_1	1	2	down	Plekhh2
100_117.1404	Lamp5 Pax6	Lamp5 Egln3_1	1	2	down	Ephb2
100_117.1405	Lamp5 Pax6	Lamp5 Egln3_1	1	2	down	Tnfrsf21
100_117.1408	Lamp5 Pax6	Lamp5 Egln3_1	1	2	down	Camk4
100_117.1420	Lamp5 Pax6	Lamp5 Egln3_1	1	2	down	Sphkap
100_117.1421	Lamp5 Pax6	Lamp5 Egln3_1	1	2	down	Cntnap5b
100_117.1422	Lamp5 Pax6	Lamp5 Egln3_1	1	2	down	Cep83
100_117.1425	Lamp5 Pax6	Lamp5 Egln3_1	1	2	down	Thsd7b
100_117.1426	Lamp5 Pax6	Lamp5 Egln3_1	1	2	down	Vstm2l
100_117.1431	Lamp5 Pax6	Lamp5 Egln3_1	1	2	down	Slc12a2
100_117.1435	Lamp5 Pax6	Lamp5 Egln3_1	1	2	down	Rfx3
100_117.1436	Lamp5 Pax6	Lamp5 Egln3_1	1	2	down	Nsun7
100_117.1440	Lamp5 Pax6	Lamp5 Egln3_1	1	2	down	Rgs11
100_117.1448	Lamp5 Pax6	Lamp5 Egln3_1	1	2	down	Simc1
100_117.1455	Lamp5 Pax6	Lamp5 Egln3_1	1	2	down	Gprc5b
101_113.1	Lamp5 Pax6	Lamp5 Egln3_1	1	2	up	Itih5
101_113.2	Lamp5 Pax6	Lamp5 Egln3_1	1	2	up	Col4a6
101_113.3	Lamp5 Pax6	Lamp5 Egln3_1	1	2	up	Aox3
101_113.4	Lamp5 Pax6	Lamp5 Egln3_1	1	2	up	Lamc3
101_113.5	Lamp5 Pax6	Lamp5 Egln3_1	1	2	up	Pdgfra
101_113.6	Lamp5 Pax6	Lamp5 Egln3_1	1	2	up	Adap2
101_113.7	Lamp5 Pax6	Lamp5 Egln3_1	1	2	up	Ebf2
101_113.8	Lamp5 Pax6	Lamp5 Egln3_1	1	2	up	Lum
101_113.9	Lamp5 Pax6	Lamp5 Egln3_1	1	2	up	Cyp1b1
101_113.10	Lamp5 Pax6	Lamp5 Egln3_1	1	2	up	Tmem45a
101_113.11	Lamp5 Pax6	Lamp5 Egln3_1	1	2	up	Cemip
101_113.12	Lamp5 Pax6	Lamp5 Egln3_1	1	2	up	Abca9
101_113.13	Lamp5 Pax6	Lamp5 Egln3_1	1	2	up	Abca8a
101_113.14	Lamp5 Pax6	Lamp5 Egln3_1	1	2	up	Flrt2
101_113.15	Lamp5 Pax6	Lamp5 Egln3_1	1	2	up	Nid1
101_113.16	Lamp5 Pax6	Lamp5 Egln3_1	1	2	up	Col15a1
101_113.17	Lamp5 Pax6	Lamp5 Egln3_1	1	2	up	Aldh1a1
101_113.18	Lamp5 Pax6	Lamp5 Egln3_1	1	2	up	Ctgf
101_113.19	Lamp5 Pax6	Lamp5 Egln3_1	1	2	up	Il34
101_113.20	Lamp5 Pax6	Lamp5 Egln3_1	1	2	up	Col12a1
101_113.21	Lamp5 Pax6	Lamp5 Egln3_1	1	2	up	Dcdc2a
101_113.22	Lamp5 Pax6	Lamp5 Egln3_1	1	2	up	Bgn
101_113.23	Lamp5 Pax6	Lamp5 Egln3_1	1	2	up	Calcrl
101_113.24	Lamp5 Pax6	Lamp5 Egln3_1	1	2	up	Eva1b
101_113.25	Lamp5 Pax6	Lamp5 Egln3_1	1	2	up	Prex2
101_113.26	Lamp5 Pax6	Lamp5 Egln3_1	1	2	up	Tmem132c
101_113.27	Lamp5 Pax6	Lamp5 Egln3_1	1	2	up	Plscr4
101_113.28	Lamp5 Pax6	Lamp5 Egln3_1	1	2	up	Ntrk3
101_113.29	Lamp5 Pax6	Lamp5 Egln3_1	1	2	up	Cecr2
101_113.30	Lamp5 Pax6	Lamp5 Egln3_1	1	2	up	Asic2
101_113.31	Lamp5 Pax6	Lamp5 Egln3_1	1	2	up	Plcl1
101_113.32	Lamp5 Pax6	Lamp5 Egln3_1	1	2	up	Cdk14
101_113.33	Lamp5 Pax6	Lamp5 Egln3_1	1	2	up	Plxdc2
101_113.34	Lamp5 Pax6	Lamp5 Egln3_1	1	2	up	Scube1
101_113.35	Lamp5 Pax6	Lamp5 Egln3_1	1	2	up	Gnb4
101_113.36	Lamp5 Pax6	Lamp5 Egln3_1	1	2	up	Ece1
101_113.37	Lamp5 Pax6	Lamp5 Egln3_1	1	2	up	Ano4
101_113.38	Lamp5 Pax6	Lamp5 Egln3_1	1	2	up	Slco3a1
101_113.39	Lamp5 Pax6	Lamp5 Egln3_1	1	2	up	Prkg1
101_113.40	Lamp5 Pax6	Lamp5 Egln3_1	1	2	up	Prickle2
101_113.41	Lamp5 Pax6	Lamp5 Egln3_1	1	2	up	Epha7
101_113.42	Lamp5 Pax6	Lamp5 Egln3_1	1	2	up	Tle1
101_113.43	Lamp5 Pax6	Lamp5 Egln3_1	1	2	up	Pik3r1
101_113.44	Lamp5 Pax6	Lamp5 Egln3_1	1	2	up	Col4a1
101_113.45	Lamp5 Pax6	Lamp5 Egln3_1	1	2	up	Klhl29
101_113.46	Lamp5 Pax6	Lamp5 Egln3_1	1	2	up	Ghr
101_113.47	Lamp5 Pax6	Lamp5 Egln3_1	1	2	up	Itga3
101_113.48	Lamp5 Pax6	Lamp5 Egln3_1	1	2	up	Gatm
101_113.49	Lamp5 Pax6	Lamp5 Egln3_1	1	2	up	Myo1b
101_113.50	Lamp5 Pax6	Lamp5 Egln3_1	1	2	up	Chd7
101_113.52	Lamp5 Pax6	Lamp5 Egln3_1	1	2	up	Samd5
101_113.53	Lamp5 Pax6	Lamp5 Egln3_1	1	2	up	Arhgap20
101_113.54	Lamp5 Pax6	Lamp5 Egln3_1	1	2	up	Rasgef1b
101_113.55	Lamp5 Pax6	Lamp5 Egln3_1	1	2	up	Epha3
101_113.56	Lamp5 Pax6	Lamp5 Egln3_1	1	2	up	Hpcal1
101_113.57	Lamp5 Pax6	Lamp5 Egln3_1	1	2	up	Col4a2
101_113.58	Lamp5 Pax6	Lamp5 Egln3_1	1	2	up	Etv1
101_113.59	Lamp5 Pax6	Lamp5 Egln3_1	1	2	up	Ptprt
101_113.61	Lamp5 Pax6	Lamp5 Egln3_1	1	2	up	Agmo
101_113.62	Lamp5 Pax6	Lamp5 Egln3_1	1	2	up	Phlda1
101_113.63	Lamp5 Pax6	Lamp5 Egln3_1	1	2	up	Cthrc1
101_113.64	Lamp5 Pax6	Lamp5 Egln3_1	1	2	up	Pdzd2
101_113.65	Lamp5 Pax6	Lamp5 Egln3_1	1	2	up	Gng2
101_113.66	Lamp5 Pax6	Lamp5 Egln3_1	1	2	up	Sema5a
101_113.67	Lamp5 Pax6	Lamp5 Egln3_1	1	2	up	Fam105a
101_113.68	Lamp5 Pax6	Lamp5 Egln3_1	1	2	up	Csdc2
101_113.70	Lamp5 Pax6	Lamp5 Egln3_1	1	2	up	Bcl2
101_113.71	Lamp5 Pax6	Lamp5 Egln3_1	1	2	down	Trpm3
101_113.72	Lamp5 Pax6	Lamp5 Egln3_1	1	2	down	Bnc2
101_113.73	Lamp5 Pax6	Lamp5 Egln3_1	1	2	down	Prdm6
101_113.74	Lamp5 Pax6	Lamp5 Egln3_1	1	2	down	Aebp1
101_113.75	Lamp5 Pax6	Lamp5 Egln3_1	1	2	down	Slc13a3
101_113.76	Lamp5 Pax6	Lamp5 Egln3_1	1	2	down	Ogn
101_113.77	Lamp5 Pax6	Lamp5 Egln3_1	1	2	down	Sphk1
101_113.78	Lamp5 Pax6	Lamp5 Egln3_1	1	2	down	Ctxn3
101_113.79	Lamp5 Pax6	Lamp5 Egln3_1	1	2	down	Olfml2a
101_113.80	Lamp5 Pax6	Lamp5 Egln3_1	1	2	down	Fgfbp1
101_113.81	Lamp5 Pax6	Lamp5 Egln3_1	1	2	down	Adam12
101_113.82	Lamp5 Pax6	Lamp5 Egln3_1	1	2	down	Pkhd1
101_113.83	Lamp5 Pax6	Lamp5 Egln3_1	1	2	down	1700011I03Rik
101_113.84	Lamp5 Pax6	Lamp5 Egln3_1	1	2	down	Pdgfd
101_113.85	Lamp5 Pax6	Lamp5 Egln3_1	1	2	down	Smoc1
101_113.86	Lamp5 Pax6	Lamp5 Egln3_1	1	2	down	Map2
101_113.87	Lamp5 Pax6	Lamp5 Egln3_1	1	2	down	Ptgfr
101_113.88	Lamp5 Pax6	Lamp5 Egln3_1	1	2	down	Hs3st3a1
101_113.89	Lamp5 Pax6	Lamp5 Egln3_1	1	2	down	Gjb6
101_113.90	Lamp5 Pax6	Lamp5 Egln3_1	1	2	down	Slc9a2
101_113.91	Lamp5 Pax6	Lamp5 Egln3_1	1	2	down	Nebl
101_113.92	Lamp5 Pax6	Lamp5 Egln3_1	1	2	down	B3galt1
101_113.93	Lamp5 Pax6	Lamp5 Egln3_1	1	2	down	Aifm3
101_113.94	Lamp5 Pax6	Lamp5 Egln3_1	1	2	down	Kcnma1
101_113.95	Lamp5 Pax6	Lamp5 Egln3_1	1	2	down	Thbd
101_113.96	Lamp5 Pax6	Lamp5 Egln3_1	1	2	down	Cftr
101_113.97	Lamp5 Pax6	Lamp5 Egln3_1	1	2	down	Omd
101_113.98	Lamp5 Pax6	Lamp5 Egln3_1	1	2	down	Sdk1
101_113.99	Lamp5 Pax6	Lamp5 Egln3_1	1	2	down	Pik3ap1
101_113.100	Lamp5 Pax6	Lamp5 Egln3_1	1	2	down	Lepr
101_113.101	Lamp5 Pax6	Lamp5 Egln3_1	1	2	down	Egfr
101_113.102	Lamp5 Pax6	Lamp5 Egln3_1	1	2	down	Rbm47
101_113.103	Lamp5 Pax6	Lamp5 Egln3_1	1	2	down	Fbln1
101_113.104	Lamp5 Pax6	Lamp5 Egln3_1	1	2	down	Ppp1r1a
101_113.105	Lamp5 Pax6	Lamp5 Egln3_1	1	2	down	Atp13a5
101_113.106	Lamp5 Pax6	Lamp5 Egln3_1	1	2	down	Mapk4
101_113.107	Lamp5 Pax6	Lamp5 Egln3_1	1	2	down	Nnat
101_113.108	Lamp5 Pax6	Lamp5 Egln3_1	1	2	down	Aspa
101_113.109	Lamp5 Pax6	Lamp5 Egln3_1	1	2	down	Wnk4
101_113.110	Lamp5 Pax6	Lamp5 Egln3_1	1	2	down	Slc6a1
101_113.111	Lamp5 Pax6	Lamp5 Egln3_1	1	2	down	Mpp6
101_113.112	Lamp5 Pax6	Lamp5 Egln3_1	1	2	down	Adamts2
101_113.113	Lamp5 Pax6	Lamp5 Egln3_1	1	2	down	Sema3a
101_113.114	Lamp5 Pax6	Lamp5 Egln3_1	1	2	down	Trp53i11
101_113.115	Lamp5 Pax6	Lamp5 Egln3_1	1	2	down	Dync1i1
101_113.116	Lamp5 Pax6	Lamp5 Egln3_1	1	2	down	Rspo2
101_113.117	Lamp5 Pax6	Lamp5 Egln3_1	1	2	down	Osr1
101_113.118	Lamp5 Pax6	Lamp5 Egln3_1	1	2	down	Slc16a6
101_113.119	Lamp5 Pax6	Lamp5 Egln3_1	1	2	down	Sema3d
101_113.120	Lamp5 Pax6	Lamp5 Egln3_1	1	2	down	Slc16a11
101_113.122	Lamp5 Pax6	Lamp5 Egln3_1	1	2	down	Rnf43
101_113.123	Lamp5 Pax6	Lamp5 Egln3_1	1	2	down	Abca4
101_113.124	Lamp5 Pax6	Lamp5 Egln3_1	1	2	down	Sned1
101_113.125	Lamp5 Pax6	Lamp5 Egln3_1	1	2	down	Gas1
101_113.126	Lamp5 Pax6	Lamp5 Egln3_1	1	2	down	Nudt4
101_113.127	Lamp5 Pax6	Lamp5 Egln3_1	1	2	down	Pkp4
101_113.128	Lamp5 Pax6	Lamp5 Egln3_1	1	2	down	Ddo
101_113.129	Lamp5 Pax6	Lamp5 Egln3_1	1	2	down	Wnt5b
101_113.130	Lamp5 Pax6	Lamp5 Egln3_1	1	2	down	Prkca
101_113.131	Lamp5 Pax6	Lamp5 Egln3_1	1	2	down	Ildr2
101_113.132	Lamp5 Pax6	Lamp5 Egln3_1	1	2	down	Enpp2
101_113.133	Lamp5 Pax6	Lamp5 Egln3_1	1	2	down	Kcnj13
101_113.134	Lamp5 Pax6	Lamp5 Egln3_1	1	2	down	Srgap3
101_113.135	Lamp5 Pax6	Lamp5 Egln3_1	1	2	down	Myof
101_113.136	Lamp5 Pax6	Lamp5 Egln3_1	1	2	down	Col5a1
101_113.137	Lamp5 Pax6	Lamp5 Egln3_1	1	2	down	Tmod2
101_113.138	Lamp5 Pax6	Lamp5 Egln3_1	1	2	down	A230057D06Rik
101_113.139	Lamp5 Pax6	Lamp5 Egln3_1	1	2	down	Wdr17
101_113.140	Lamp5 Pax6	Lamp5 Egln3_1	1	2	down	Enah
101_113.141	Lamp5 Pax6	Lamp5 Egln3_1	1	2	down	Tspan13
101_113.143	Lamp5 Pax6	Lamp5 Egln3_1	1	2	down	Thsd4
101_113.144	Lamp5 Pax6	Lamp5 Egln3_1	1	2	down	Cacnb2
101_113.145	Lamp5 Pax6	Lamp5 Egln3_1	1	2	down	Kcnt1
101_113.146	Lamp5 Pax6	Lamp5 Egln3_1	1	2	down	Nckap5
101_113.147	Lamp5 Pax6	Lamp5 Egln3_1	1	2	down	Unc5c
101_113.149	Lamp5 Pax6	Lamp5 Egln3_1	1	2	down	Sult1a1
101_113.150	Lamp5 Pax6	Lamp5 Egln3_1	1	2	down	Lpgat1
101_113.151	Lamp5 Pax6	Lamp5 Egln3_1	1	2	down	Bicd1
101_113.152	Lamp5 Pax6	Lamp5 Egln3_1	1	2	down	Clmn
101_113.153	Lamp5 Pax6	Lamp5 Egln3_1	1	2	down	Slc27a1
101_113.154	Lamp5 Pax6	Lamp5 Egln3_1	1	2	down	Vav3
101_113.155	Lamp5 Pax6	Lamp5 Egln3_1	1	2	down	Nmnat2
101_113.156	Lamp5 Pax6	Lamp5 Egln3_1	1	2	down	Megf9
101_113.157	Lamp5 Pax6	Lamp5 Egln3_1	1	2	down	Pstpip2
101_113.158	Lamp5 Pax6	Lamp5 Egln3_1	1	2	down	Fgf1
101_113.159	Lamp5 Pax6	Lamp5 Egln3_1	1	2	down	Tpd52l1
101_113.160	Lamp5 Pax6	Lamp5 Egln3_1	1	2	down	Zc2hc1a
101_113.161	Lamp5 Pax6	Lamp5 Egln3_1	1	2	down	Ldlrad3
101_113.163	Lamp5 Pax6	Lamp5 Egln3_1	1	2	down	Fmn1
101_113.165	Lamp5 Pax6	Lamp5 Egln3_1	1	2	down	Slc12a2
101_113.167	Lamp5 Pax6	Lamp5 Egln3_1	1	2	down	Flnb
101_114.1	Lamp5 Pax6	Lamp5 Egln3_1	1	2	up	Lama1
101_114.2	Lamp5 Pax6	Lamp5 Egln3_1	1	2	up	Col4a6
101_114.3	Lamp5 Pax6	Lamp5 Egln3_1	1	2	up	Col4a5
101_114.4	Lamp5 Pax6	Lamp5 Egln3_1	1	2	up	Slc16a12
101_114.5	Lamp5 Pax6	Lamp5 Egln3_1	1	2	up	Slc6a13
101_114.6	Lamp5 Pax6	Lamp5 Egln3_1	1	2	up	Lamc3
101_114.7	Lamp5 Pax6	Lamp5 Egln3_1	1	2	up	Pdgfra
101_114.8	Lamp5 Pax6	Lamp5 Egln3_1	1	2	up	Slc1a5
101_114.9	Lamp5 Pax6	Lamp5 Egln3_1	1	2	up	Slc6a20a
101_114.10	Lamp5 Pax6	Lamp5 Egln3_1	1	2	up	Aox3
101_114.11	Lamp5 Pax6	Lamp5 Egln3_1	1	2	up	Adap2
101_114.12	Lamp5 Pax6	Lamp5 Egln3_1	1	2	up	Col13a1
101_114.13	Lamp5 Pax6	Lamp5 Egln3_1	1	2	up	Ggt5
101_114.14	Lamp5 Pax6	Lamp5 Egln3_1	1	2	up	Svep1
101_114.15	Lamp5 Pax6	Lamp5 Egln3_1	1	2	up	Ebf2
101_114.16	Lamp5 Pax6	Lamp5 Egln3_1	1	2	up	Lum
101_114.17	Lamp5 Pax6	Lamp5 Egln3_1	1	2	up	Slc7a11
101_114.18	Lamp5 Pax6	Lamp5 Egln3_1	1	2	up	Acss3
101_114.19	Lamp5 Pax6	Lamp5 Egln3_1	1	2	up	Cemip
101_114.20	Lamp5 Pax6	Lamp5 Egln3_1	1	2	up	Slc22a6
101_114.21	Lamp5 Pax6	Lamp5 Egln3_1	1	2	up	Cyp1b1
101_114.22	Lamp5 Pax6	Lamp5 Egln3_1	1	2	up	Dlc1
101_114.23	Lamp5 Pax6	Lamp5 Egln3_1	1	2	up	Vamp5
101_114.24	Lamp5 Pax6	Lamp5 Egln3_1	1	2	up	Tmem45a
101_114.25	Lamp5 Pax6	Lamp5 Egln3_1	1	2	up	Abca8a
101_114.26	Lamp5 Pax6	Lamp5 Egln3_1	1	2	up	Dcdc2a
101_114.27	Lamp5 Pax6	Lamp5 Egln3_1	1	2	up	Il34
101_114.28	Lamp5 Pax6	Lamp5 Egln3_1	1	2	up	Col15a1
101_114.29	Lamp5 Pax6	Lamp5 Egln3_1	1	2	up	Arhgap24
101_114.30	Lamp5 Pax6	Lamp5 Egln3_1	1	2	up	Apcdd1
101_114.31	Lamp5 Pax6	Lamp5 Egln3_1	1	2	up	Dnajc6
101_114.32	Lamp5 Pax6	Lamp5 Egln3_1	1	2	up	Pdzrn3
101_114.33	Lamp5 Pax6	Lamp5 Egln3_1	1	2	up	Cecr2
101_114.34	Lamp5 Pax6	Lamp5 Egln3_1	1	2	up	Rcsd1
101_114.35	Lamp5 Pax6	Lamp5 Egln3_1	1	2	up	Ror2
101_114.36	Lamp5 Pax6	Lamp5 Egln3_1	1	2	up	Nav2
101_114.37	Lamp5 Pax6	Lamp5 Egln3_1	1	2	up	Gramd3
101_114.38	Lamp5 Pax6	Lamp5 Egln3_1	1	2	up	Tmem132c
101_114.39	Lamp5 Pax6	Lamp5 Egln3_1	1	2	up	Prex2
101_114.40	Lamp5 Pax6	Lamp5 Egln3_1	1	2	up	C1qtnf7
101_114.41	Lamp5 Pax6	Lamp5 Egln3_1	1	2	up	Slc30a10
101_114.42	Lamp5 Pax6	Lamp5 Egln3_1	1	2	up	Asic2
101_114.43	Lamp5 Pax6	Lamp5 Egln3_1	1	2	up	Plscr4
101_114.44	Lamp5 Pax6	Lamp5 Egln3_1	1	2	up	Pltp
101_114.45	Lamp5 Pax6	Lamp5 Egln3_1	1	2	up	Plekhh2
101_114.46	Lamp5 Pax6	Lamp5 Egln3_1	1	2	up	Specc1
101_114.47	Lamp5 Pax6	Lamp5 Egln3_1	1	2	up	Calcrl
101_114.48	Lamp5 Pax6	Lamp5 Egln3_1	1	2	up	Zeb2
101_114.49	Lamp5 Pax6	Lamp5 Egln3_1	1	2	up	Col26a1
101_114.50	Lamp5 Pax6	Lamp5 Egln3_1	1	2	up	Runx1t1
101_114.51	Lamp5 Pax6	Lamp5 Egln3_1	1	2	up	Ano4
101_114.52	Lamp5 Pax6	Lamp5 Egln3_1	1	2	up	Scube1
101_114.53	Lamp5 Pax6	Lamp5 Egln3_1	1	2	up	Gnb4
101_114.54	Lamp5 Pax6	Lamp5 Egln3_1	1	2	up	Tns3
101_114.55	Lamp5 Pax6	Lamp5 Egln3_1	1	2	up	Epha7
101_114.56	Lamp5 Pax6	Lamp5 Egln3_1	1	2	up	Sh3rf1
101_114.57	Lamp5 Pax6	Lamp5 Egln3_1	1	2	up	Chd7
101_114.59	Lamp5 Pax6	Lamp5 Egln3_1	1	2	up	Myo1b
101_114.60	Lamp5 Pax6	Lamp5 Egln3_1	1	2	up	Tnfrsf19
101_114.61	Lamp5 Pax6	Lamp5 Egln3_1	1	2	up	Tle1
101_114.62	Lamp5 Pax6	Lamp5 Egln3_1	1	2	up	Gatm
101_114.63	Lamp5 Pax6	Lamp5 Egln3_1	1	2	up	Samd5
101_114.64	Lamp5 Pax6	Lamp5 Egln3_1	1	2	up	Epha3
101_114.66	Lamp5 Pax6	Lamp5 Egln3_1	1	2	up	Adra1a
101_114.67	Lamp5 Pax6	Lamp5 Egln3_1	1	2	up	Itga3
101_114.68	Lamp5 Pax6	Lamp5 Egln3_1	1	2	up	Slc22a23
101_114.69	Lamp5 Pax6	Lamp5 Egln3_1	1	2	up	Cacna2d1
101_114.71	Lamp5 Pax6	Lamp5 Egln3_1	1	2	up	Cthrc1
101_114.72	Lamp5 Pax6	Lamp5 Egln3_1	1	2	up	Etv1
101_114.73	Lamp5 Pax6	Lamp5 Egln3_1	1	2	up	Pde8b
101_114.74	Lamp5 Pax6	Lamp5 Egln3_1	1	2	up	Arnt2
101_114.75	Lamp5 Pax6	Lamp5 Egln3_1	1	2	up	Agmo
101_114.76	Lamp5 Pax6	Lamp5 Egln3_1	1	2	up	Csdc2
101_114.77	Lamp5 Pax6	Lamp5 Egln3_1	1	2	up	Gng2
101_114.78	Lamp5 Pax6	Lamp5 Egln3_1	1	2	up	Fam105a
101_114.79	Lamp5 Pax6	Lamp5 Egln3_1	1	2	up	Ptprt
101_114.80	Lamp5 Pax6	Lamp5 Egln3_1	1	2	up	Klhl5
101_114.81	Lamp5 Pax6	Lamp5 Egln3_1	1	2	up	Dennd2a
101_114.83	Lamp5 Pax6	Lamp5 Egln3_1	1	2	down	Mgp
101_114.84	Lamp5 Pax6	Lamp5 Egln3_1	1	2	down	Bnc2
101_114.85	Lamp5 Pax6	Lamp5 Egln3_1	1	2	down	Fn1
101_114.86	Lamp5 Pax6	Lamp5 Egln3_1	1	2	down	Slc4a10
101_114.87	Lamp5 Pax6	Lamp5 Egln3_1	1	2	down	Prg4
101_114.88	Lamp5 Pax6	Lamp5 Egln3_1	1	2	down	Nov
101_114.89	Lamp5 Pax6	Lamp5 Egln3_1	1	2	down	Pcdh7
101_114.90	Lamp5 Pax6	Lamp5 Egln3_1	1	2	down	Slc47a1
101_114.91	Lamp5 Pax6	Lamp5 Egln3_1	1	2	down	Slc26a7
101_114.92	Lamp5 Pax6	Lamp5 Egln3_1	1	2	down	Cd9
101_114.93	Lamp5 Pax6	Lamp5 Egln3_1	1	2	down	Abcb1a
101_114.94	Lamp5 Pax6	Lamp5 Egln3_1	1	2	down	Anxa3
101_114.95	Lamp5 Pax6	Lamp5 Egln3_1	1	2	down	Adamtsl3
101_114.96	Lamp5 Pax6	Lamp5 Egln3_1	1	2	down	Hmcn1
101_114.97	Lamp5 Pax6	Lamp5 Egln3_1	1	2	down	Fxyd5
101_114.98	Lamp5 Pax6	Lamp5 Egln3_1	1	2	down	Slc9a2
101_114.99	Lamp5 Pax6	Lamp5 Egln3_1	1	2	down	Slc26a2
101_114.100	Lamp5 Pax6	Lamp5 Egln3_1	1	2	down	Ndrg1
101_114.101	Lamp5 Pax6	Lamp5 Egln3_1	1	2	down	Car13
101_114.102	Lamp5 Pax6	Lamp5 Egln3_1	1	2	down	Cdh1
101_114.103	Lamp5 Pax6	Lamp5 Egln3_1	1	2	down	Col8a1
101_114.104	Lamp5 Pax6	Lamp5 Egln3_1	1	2	down	Vim
101_114.105	Lamp5 Pax6	Lamp5 Egln3_1	1	2	down	Tspan8
101_114.106	Lamp5 Pax6	Lamp5 Egln3_1	1	2	down	Anxa1
101_114.107	Lamp5 Pax6	Lamp5 Egln3_1	1	2	down	Ahnak
101_114.108	Lamp5 Pax6	Lamp5 Egln3_1	1	2	down	Perp
101_114.109	Lamp5 Pax6	Lamp5 Egln3_1	1	2	down	Tnfrsf11b
101_114.110	Lamp5 Pax6	Lamp5 Egln3_1	1	2	down	Prdm6
101_114.111	Lamp5 Pax6	Lamp5 Egln3_1	1	2	down	Klf2
101_114.112	Lamp5 Pax6	Lamp5 Egln3_1	1	2	down	Id1
101_114.113	Lamp5 Pax6	Lamp5 Egln3_1	1	2	down	Thbd
101_114.114	Lamp5 Pax6	Lamp5 Egln3_1	1	2	down	Olfr1033
101_114.115	Lamp5 Pax6	Lamp5 Egln3_1	1	2	down	Piezo2
101_114.116	Lamp5 Pax6	Lamp5 Egln3_1	1	2	down	Gjb6
101_114.117	Lamp5 Pax6	Lamp5 Egln3_1	1	2	down	Hspb1
101_114.118	Lamp5 Pax6	Lamp5 Egln3_1	1	2	down	Slc16a9
101_114.119	Lamp5 Pax6	Lamp5 Egln3_1	1	2	down	Kcnk5
101_114.120	Lamp5 Pax6	Lamp5 Egln3_1	1	2	down	Ogn
101_114.121	Lamp5 Pax6	Lamp5 Egln3_1	1	2	down	Fbln1
101_114.122	Lamp5 Pax6	Lamp5 Egln3_1	1	2	down	1500015O10Rik
101_114.123	Lamp5 Pax6	Lamp5 Egln3_1	1	2	down	Bmp5
101_114.124	Lamp5 Pax6	Lamp5 Egln3_1	1	2	down	Gjb2
101_114.125	Lamp5 Pax6	Lamp5 Egln3_1	1	2	down	Klf4
101_114.126	Lamp5 Pax6	Lamp5 Egln3_1	1	2	down	Tspan11
101_114.127	Lamp5 Pax6	Lamp5 Egln3_1	1	2	down	Tfcp2l1
101_114.128	Lamp5 Pax6	Lamp5 Egln3_1	1	2	down	Dapl1
101_114.129	Lamp5 Pax6	Lamp5 Egln3_1	1	2	down	Mpzl2
101_114.130	Lamp5 Pax6	Lamp5 Egln3_1	1	2	down	Lbp
101_114.131	Lamp5 Pax6	Lamp5 Egln3_1	1	2	down	Ahnak2
101_114.132	Lamp5 Pax6	Lamp5 Egln3_1	1	2	down	Lamb2
101_114.133	Lamp5 Pax6	Lamp5 Egln3_1	1	2	down	Wfdc1
101_114.134	Lamp5 Pax6	Lamp5 Egln3_1	1	2	down	Stbd1
101_114.135	Lamp5 Pax6	Lamp5 Egln3_1	1	2	down	Crabp2
101_114.136	Lamp5 Pax6	Lamp5 Egln3_1	1	2	down	Ctxn3
101_114.137	Lamp5 Pax6	Lamp5 Egln3_1	1	2	down	Msln
101_114.138	Lamp5 Pax6	Lamp5 Egln3_1	1	2	down	Lypd2
101_114.139	Lamp5 Pax6	Lamp5 Egln3_1	1	2	down	Card14
101_114.140	Lamp5 Pax6	Lamp5 Egln3_1	1	2	down	Serpinb6b
101_114.141	Lamp5 Pax6	Lamp5 Egln3_1	1	2	down	Six1
101_114.142	Lamp5 Pax6	Lamp5 Egln3_1	1	2	down	Col25a1
101_114.143	Lamp5 Pax6	Lamp5 Egln3_1	1	2	down	Scara3
101_114.144	Lamp5 Pax6	Lamp5 Egln3_1	1	2	down	Serpinb9
101_114.145	Lamp5 Pax6	Lamp5 Egln3_1	1	2	down	Slc12a7
101_114.146	Lamp5 Pax6	Lamp5 Egln3_1	1	2	down	Rbp1
101_114.148	Lamp5 Pax6	Lamp5 Egln3_1	1	2	down	Col8a2
101_114.149	Lamp5 Pax6	Lamp5 Egln3_1	1	2	down	Islr
101_114.150	Lamp5 Pax6	Lamp5 Egln3_1	1	2	down	Cldn11
101_114.152	Lamp5 Pax6	Lamp5 Egln3_1	1	2	down	Smoc2
101_114.153	Lamp5 Pax6	Lamp5 Egln3_1	1	2	down	Pdgfd
101_114.154	Lamp5 Pax6	Lamp5 Egln3_1	1	2	down	Slco4a1
101_114.155	Lamp5 Pax6	Lamp5 Egln3_1	1	2	down	Sult1a1
101_114.156	Lamp5 Pax6	Lamp5 Egln3_1	1	2	down	Col6a2
101_114.157	Lamp5 Pax6	Lamp5 Egln3_1	1	2	down	Stra6
101_114.158	Lamp5 Pax6	Lamp5 Egln3_1	1	2	down	Prrx2
101_114.159	Lamp5 Pax6	Lamp5 Egln3_1	1	2	down	Atp10a
101_114.160	Lamp5 Pax6	Lamp5 Egln3_1	1	2	down	Kcnb2
101_114.161	Lamp5 Pax6	Lamp5 Egln3_1	1	2	down	Ednra
101_114.162	Lamp5 Pax6	Lamp5 Egln3_1	1	2	down	Hhip
101_114.163	Lamp5 Pax6	Lamp5 Egln3_1	1	2	down	Hspb8
101_114.164	Lamp5 Pax6	Lamp5 Egln3_1	1	2	down	Dlg2
101_114.165	Lamp5 Pax6	Lamp5 Egln3_1	1	2	down	Bche
101_114.166	Lamp5 Pax6	Lamp5 Egln3_1	1	2	down	Igfbp5
101_114.167	Lamp5 Pax6	Lamp5 Egln3_1	1	2	down	Rspo3
101_114.168	Lamp5 Pax6	Lamp5 Egln3_1	1	2	down	Emp2
101_114.169	Lamp5 Pax6	Lamp5 Egln3_1	1	2	down	Igfbp6
101_114.170	Lamp5 Pax6	Lamp5 Egln3_1	1	2	down	Afap1l1
101_114.172	Lamp5 Pax6	Lamp5 Egln3_1	1	2	down	Ildr2
101_114.173	Lamp5 Pax6	Lamp5 Egln3_1	1	2	down	Egfr
101_114.174	Lamp5 Pax6	Lamp5 Egln3_1	1	2	down	Aox1
101_114.175	Lamp5 Pax6	Lamp5 Egln3_1	1	2	down	Itgb4
101_114.176	Lamp5 Pax6	Lamp5 Egln3_1	1	2	down	Unc5c
101_114.177	Lamp5 Pax6	Lamp5 Egln3_1	1	2	down	Plce1
101_114.178	Lamp5 Pax6	Lamp5 Egln3_1	1	2	down	Tmeff2
101_114.179	Lamp5 Pax6	Lamp5 Egln3_1	1	2	down	S100a11
101_114.180	Lamp5 Pax6	Lamp5 Egln3_1	1	2	down	Abcg2
101_114.181	Lamp5 Pax6	Lamp5 Egln3_1	1	2	down	Tspo
101_114.182	Lamp5 Pax6	Lamp5 Egln3_1	1	2	down	Clic4
101_114.183	Lamp5 Pax6	Lamp5 Egln3_1	1	2	down	Cd55
101_114.184	Lamp5 Pax6	Lamp5 Egln3_1	1	2	down	Ntn1
101_114.185	Lamp5 Pax6	Lamp5 Egln3_1	1	2	down	Ezr
101_114.186	Lamp5 Pax6	Lamp5 Egln3_1	1	2	down	Slit2
101_114.187	Lamp5 Pax6	Lamp5 Egln3_1	1	2	down	Nebl
101_114.188	Lamp5 Pax6	Lamp5 Egln3_1	1	2	down	Pawr
101_114.189	Lamp5 Pax6	Lamp5 Egln3_1	1	2	down	Sema3d
101_114.190	Lamp5 Pax6	Lamp5 Egln3_1	1	2	down	Etl4
101_114.191	Lamp5 Pax6	Lamp5 Egln3_1	1	2	down	Wnt16
101_114.192	Lamp5 Pax6	Lamp5 Egln3_1	1	2	down	Srgn
101_114.193	Lamp5 Pax6	Lamp5 Egln3_1	1	2	down	Abcc4
101_114.194	Lamp5 Pax6	Lamp5 Egln3_1	1	2	down	Aebp1
101_114.195	Lamp5 Pax6	Lamp5 Egln3_1	1	2	down	Col6a1
101_114.196	Lamp5 Pax6	Lamp5 Egln3_1	1	2	down	Thsd4
101_114.197	Lamp5 Pax6	Lamp5 Egln3_1	1	2	down	Slc35g1
101_114.198	Lamp5 Pax6	Lamp5 Egln3_1	1	2	down	Zbtb7c
101_114.201	Lamp5 Pax6	Lamp5 Egln3_1	1	2	down	Gsn
101_114.202	Lamp5 Pax6	Lamp5 Egln3_1	1	2	down	Fzd2
101_114.203	Lamp5 Pax6	Lamp5 Egln3_1	1	2	down	Car14
101_114.204	Lamp5 Pax6	Lamp5 Egln3_1	1	2	down	Mdga2
101_114.206	Lamp5 Pax6	Lamp5 Egln3_1	1	2	down	Prrx1
101_114.207	Lamp5 Pax6	Lamp5 Egln3_1	1	2	down	Adam12
101_114.208	Lamp5 Pax6	Lamp5 Egln3_1	1	2	down	Rhoc
101_114.209	Lamp5 Pax6	Lamp5 Egln3_1	1	2	down	Sdc4
101_114.210	Lamp5 Pax6	Lamp5 Egln3_1	1	2	down	Rgs7bp
101_114.211	Lamp5 Pax6	Lamp5 Egln3_1	1	2	down	Pgm5
101_114.212	Lamp5 Pax6	Lamp5 Egln3_1	1	2	down	Tspan5
101_114.214	Lamp5 Pax6	Lamp5 Egln3_1	1	2	down	Klf5
101_114.217	Lamp5 Pax6	Lamp5 Egln3_1	1	2	down	Cdo1
101_114.218	Lamp5 Pax6	Lamp5 Egln3_1	1	2	down	Paqr5
101_114.219	Lamp5 Pax6	Lamp5 Egln3_1	1	2	down	Ahcyl2
101_114.220	Lamp5 Pax6	Lamp5 Egln3_1	1	2	down	Nt5e
101_114.221	Lamp5 Pax6	Lamp5 Egln3_1	1	2	down	Clic1
101_114.222	Lamp5 Pax6	Lamp5 Egln3_1	1	2	down	Tspan13
101_114.223	Lamp5 Pax6	Lamp5 Egln3_1	1	2	down	Csrp2
101_114.224	Lamp5 Pax6	Lamp5 Egln3_1	1	2	down	B3galt1
101_114.225	Lamp5 Pax6	Lamp5 Egln3_1	1	2	down	Sned1
101_114.226	Lamp5 Pax6	Lamp5 Egln3_1	1	2	down	Erc2
101_114.227	Lamp5 Pax6	Lamp5 Egln3_1	1	2	down	Tmem176b
101_114.228	Lamp5 Pax6	Lamp5 Egln3_1	1	2	down	Gas1
101_114.229	Lamp5 Pax6	Lamp5 Egln3_1	1	2	down	Ucp2
101_114.230	Lamp5 Pax6	Lamp5 Egln3_1	1	2	down	Lsr
101_114.231	Lamp5 Pax6	Lamp5 Egln3_1	1	2	down	Pbxip1
101_114.232	Lamp5 Pax6	Lamp5 Egln3_1	1	2	down	Reps2
101_114.233	Lamp5 Pax6	Lamp5 Egln3_1	1	2	down	Slc16a1
101_114.234	Lamp5 Pax6	Lamp5 Egln3_1	1	2	down	Dpp4
101_114.235	Lamp5 Pax6	Lamp5 Egln3_1	1	2	down	Hs3st1
101_114.236	Lamp5 Pax6	Lamp5 Egln3_1	1	2	down	S100a10
101_114.237	Lamp5 Pax6	Lamp5 Egln3_1	1	2	down	Rnase4
101_114.238	Lamp5 Pax6	Lamp5 Egln3_1	1	2	down	Bicd1
101_114.239	Lamp5 Pax6	Lamp5 Egln3_1	1	2	down	Slc9b2
101_114.240	Lamp5 Pax6	Lamp5 Egln3_1	1	2	down	S100a1
101_114.241	Lamp5 Pax6	Lamp5 Egln3_1	1	2	down	Itgbl1
101_114.242	Lamp5 Pax6	Lamp5 Egln3_1	1	2	down	Itm2a
101_114.243	Lamp5 Pax6	Lamp5 Egln3_1	1	2	down	Ltbp4
101_114.244	Lamp5 Pax6	Lamp5 Egln3_1	1	2	down	Tes
101_114.246	Lamp5 Pax6	Lamp5 Egln3_1	1	2	down	Samd9l
101_114.247	Lamp5 Pax6	Lamp5 Egln3_1	1	2	down	Palmd
101_114.248	Lamp5 Pax6	Lamp5 Egln3_1	1	2	down	Gpc3
101_114.249	Lamp5 Pax6	Lamp5 Egln3_1	1	2	down	Clu
101_114.250	Lamp5 Pax6	Lamp5 Egln3_1	1	2	down	Ifitm3
101_114.251	Lamp5 Pax6	Lamp5 Egln3_1	1	2	down	Slc12a2
101_114.252	Lamp5 Pax6	Lamp5 Egln3_1	1	2	down	Rundc3b
101_114.253	Lamp5 Pax6	Lamp5 Egln3_1	1	2	down	Fibin
101_114.254	Lamp5 Pax6	Lamp5 Egln3_1	1	2	down	Nudt4
101_114.255	Lamp5 Pax6	Lamp5 Egln3_1	1	2	down	Ramp1
101_114.256	Lamp5 Pax6	Lamp5 Egln3_1	1	2	down	Mkx
101_114.257	Lamp5 Pax6	Lamp5 Egln3_1	1	2	down	Sgcd
101_114.258	Lamp5 Pax6	Lamp5 Egln3_1	1	2	down	Timp2
101_114.259	Lamp5 Pax6	Lamp5 Egln3_1	1	2	down	Trpm3
101_114.261	Lamp5 Pax6	Lamp5 Egln3_1	1	2	down	Mmp16
101_114.262	Lamp5 Pax6	Lamp5 Egln3_1	1	2	down	Lmo4
101_114.263	Lamp5 Pax6	Lamp5 Egln3_1	1	2	down	Npr3
101_114.264	Lamp5 Pax6	Lamp5 Egln3_1	1	2	down	Fam107a
101_114.265	Lamp5 Pax6	Lamp5 Egln3_1	1	2	down	Sdk1
101_114.266	Lamp5 Pax6	Lamp5 Egln3_1	1	2	down	Anxa4
101_114.268	Lamp5 Pax6	Lamp5 Egln3_1	1	2	down	Sema3a
101_114.270	Lamp5 Pax6	Lamp5 Egln3_1	1	2	down	Itgb8
101_114.271	Lamp5 Pax6	Lamp5 Egln3_1	1	2	down	Pde5a
101_114.272	Lamp5 Pax6	Lamp5 Egln3_1	1	2	down	Txnip
101_114.275	Lamp5 Pax6	Lamp5 Egln3_1	1	2	down	Nrp1
101_114.277	Lamp5 Pax6	Lamp5 Egln3_1	1	2	down	Igfbp7
101_114.278	Lamp5 Pax6	Lamp5 Egln3_1	1	2	down	Slc16a11
101_114.279	Lamp5 Pax6	Lamp5 Egln3_1	1	2	down	Stxbp6
101_114.280	Lamp5 Pax6	Lamp5 Egln3_1	1	2	down	Ackr3
101_114.282	Lamp5 Pax6	Lamp5 Egln3_1	1	2	down	Dok6
101_114.283	Lamp5 Pax6	Lamp5 Egln3_1	1	2	down	Myof
101_114.284	Lamp5 Pax6	Lamp5 Egln3_1	1	2	down	Slc38a1
101_114.285	Lamp5 Pax6	Lamp5 Egln3_1	1	2	down	Grip1
101_114.286	Lamp5 Pax6	Lamp5 Egln3_1	1	2	down	Tsc22d3
101_114.287	Lamp5 Pax6	Lamp5 Egln3_1	1	2	down	Ccser1
101_114.289	Lamp5 Pax6	Lamp5 Egln3_1	1	2	down	Adamts2
101_114.290	Lamp5 Pax6	Lamp5 Egln3_1	1	2	down	Mpp6
101_114.291	Lamp5 Pax6	Lamp5 Egln3_1	1	2	down	Tll1
101_114.293	Lamp5 Pax6	Lamp5 Egln3_1	1	2	down	Slc6a6
101_114.294	Lamp5 Pax6	Lamp5 Egln3_1	1	2	down	Tmem51
101_114.295	Lamp5 Pax6	Lamp5 Egln3_1	1	2	down	Gng5
101_114.296	Lamp5 Pax6	Lamp5 Egln3_1	1	2	down	Fhl1
101_114.297	Lamp5 Pax6	Lamp5 Egln3_1	1	2	down	Ablim1
101_114.298	Lamp5 Pax6	Lamp5 Egln3_1	1	2	down	Sorbs3
101_114.299	Lamp5 Pax6	Lamp5 Egln3_1	1	2	down	Wwp1
101_114.300	Lamp5 Pax6	Lamp5 Egln3_1	1	2	down	Map3k5
101_114.301	Lamp5 Pax6	Lamp5 Egln3_1	1	2	down	Pkp4
101_114.302	Lamp5 Pax6	Lamp5 Egln3_1	1	2	down	Cdon
101_114.303	Lamp5 Pax6	Lamp5 Egln3_1	1	2	down	Pamr1
101_114.305	Lamp5 Pax6	Lamp5 Egln3_1	1	2	down	Aldh2
101_114.306	Lamp5 Pax6	Lamp5 Egln3_1	1	2	down	H2-T23
101_114.307	Lamp5 Pax6	Lamp5 Egln3_1	1	2	down	Fmn1
101_114.308	Lamp5 Pax6	Lamp5 Egln3_1	1	2	down	Ngf
101_114.310	Lamp5 Pax6	Lamp5 Egln3_1	1	2	down	Cdh11
101_114.312	Lamp5 Pax6	Lamp5 Egln3_1	1	2	down	Plec
101_114.313	Lamp5 Pax6	Lamp5 Egln3_1	1	2	down	Mical2
101_114.315	Lamp5 Pax6	Lamp5 Egln3_1	1	2	down	Lhfpl2
101_114.316	Lamp5 Pax6	Lamp5 Egln3_1	1	2	down	Ctnnd2
101_114.317	Lamp5 Pax6	Lamp5 Egln3_1	1	2	down	Socs2
101_114.318	Lamp5 Pax6	Lamp5 Egln3_1	1	2	down	Shroom3
101_114.319	Lamp5 Pax6	Lamp5 Egln3_1	1	2	down	A230057D06Rik
101_114.320	Lamp5 Pax6	Lamp5 Egln3_1	1	2	down	Tmem117
101_114.322	Lamp5 Pax6	Lamp5 Egln3_1	1	2	down	Dpysl3
101_114.323	Lamp5 Pax6	Lamp5 Egln3_1	1	2	down	Frmd4b
101_114.325	Lamp5 Pax6	Lamp5 Egln3_1	1	2	down	Podxl2
101_114.326	Lamp5 Pax6	Lamp5 Egln3_1	1	2	down	Gsta4
101_114.327	Lamp5 Pax6	Lamp5 Egln3_1	1	2	down	Pcsk5
101_114.328	Lamp5 Pax6	Lamp5 Egln3_1	1	2	down	Acer3
101_114.329	Lamp5 Pax6	Lamp5 Egln3_1	1	2	down	Nhs
101_114.333	Lamp5 Pax6	Lamp5 Egln3_1	1	2	down	Crispld1
101_114.334	Lamp5 Pax6	Lamp5 Egln3_1	1	2	down	Sipa1l1
101_114.336	Lamp5 Pax6	Lamp5 Egln3_1	1	2	down	Zfpm2
101_114.339	Lamp5 Pax6	Lamp5 Egln3_1	1	2	down	Angpt1
101_114.340	Lamp5 Pax6	Lamp5 Egln3_1	1	2	down	Flnb
101_114.341	Lamp5 Pax6	Lamp5 Egln3_1	1	2	down	Acsl3
101_114.342	Lamp5 Pax6	Lamp5 Egln3_1	1	2	down	Cmtm6
101_114.343	Lamp5 Pax6	Lamp5 Egln3_1	1	2	down	Pkm
101_114.346	Lamp5 Pax6	Lamp5 Egln3_1	1	2	down	Nfkbia
101_114.348	Lamp5 Pax6	Lamp5 Egln3_1	1	2	down	Dnm3
101_114.349	Lamp5 Pax6	Lamp5 Egln3_1	1	2	down	H2-D1
101_114.350	Lamp5 Pax6	Lamp5 Egln3_1	1	2	down	Dapk1
101_114.351	Lamp5 Pax6	Lamp5 Egln3_1	1	2	down	Gdpd5
101_114.354	Lamp5 Pax6	Lamp5 Egln3_1	1	2	down	Adra1b
101_114.356	Lamp5 Pax6	Lamp5 Egln3_1	1	2	down	Cobl
101_114.360	Lamp5 Pax6	Lamp5 Egln3_1	1	2	down	H2-K1
101_114.362	Lamp5 Pax6	Lamp5 Egln3_1	1	2	down	Jun
101_114.364	Lamp5 Pax6	Lamp5 Egln3_1	1	2	down	S100a16
101_114.369	Lamp5 Pax6	Lamp5 Egln3_1	1	2	down	Sgk3
101_114.372	Lamp5 Pax6	Lamp5 Egln3_1	1	2	down	Ubash3b
101_114.373	Lamp5 Pax6	Lamp5 Egln3_1	1	2	down	Cav2
101_114.374	Lamp5 Pax6	Lamp5 Egln3_1	1	2	down	Cyb5r3
101_114.375	Lamp5 Pax6	Lamp5 Egln3_1	1	2	down	Cachd1
101_114.377	Lamp5 Pax6	Lamp5 Egln3_1	1	2	down	Ostf1
101_114.378	Lamp5 Pax6	Lamp5 Egln3_1	1	2	down	Igsf3
101_114.389	Lamp5 Pax6	Lamp5 Egln3_1	1	2	down	Capns1
101_114.392	Lamp5 Pax6	Lamp5 Egln3_1	1	2	down	Bhlhe40
101_114.393	Lamp5 Pax6	Lamp5 Egln3_1	1	2	down	Airn
101_114.394	Lamp5 Pax6	Lamp5 Egln3_1	1	2	down	Cited2
101_114.396	Lamp5 Pax6	Lamp5 Egln3_1	1	2	down	Clmn
101_114.397	Lamp5 Pax6	Lamp5 Egln3_1	1	2	down	Arhgef28
101_114.399	Lamp5 Pax6	Lamp5 Egln3_1	1	2	down	Plekha6
101_114.401	Lamp5 Pax6	Lamp5 Egln3_1	1	2	down	Ppp1r14b
101_114.403	Lamp5 Pax6	Lamp5 Egln3_1	1	2	down	Ldlrad3
101_114.405	Lamp5 Pax6	Lamp5 Egln3_1	1	2	down	Pitpnm2
101_114.408	Lamp5 Pax6	Lamp5 Egln3_1	1	2	down	Mtus1
101_114.409	Lamp5 Pax6	Lamp5 Egln3_1	1	2	down	Ccnd2
101_114.410	Lamp5 Pax6	Lamp5 Egln3_1	1	2	down	D630045J12Rik
101_114.416	Lamp5 Pax6	Lamp5 Egln3_1	1	2	down	Id2
101_114.417	Lamp5 Pax6	Lamp5 Egln3_1	1	2	down	Arap2
101_114.424	Lamp5 Pax6	Lamp5 Egln3_1	1	2	down	Snx18
101_114.426	Lamp5 Pax6	Lamp5 Egln3_1	1	2	down	Tle4
101_114.428	Lamp5 Pax6	Lamp5 Egln3_1	1	2	down	Tuba1b
101_114.430	Lamp5 Pax6	Lamp5 Egln3_1	1	2	down	Csad
101_114.434	Lamp5 Pax6	Lamp5 Egln3_1	1	2	down	Npc2
101_114.436	Lamp5 Pax6	Lamp5 Egln3_1	1	2	down	Hist1h2bc
101_114.440	Lamp5 Pax6	Lamp5 Egln3_1	1	2	down	Ndrg2
101_114.441	Lamp5 Pax6	Lamp5 Egln3_1	1	2	down	Homer2
101_114.442	Lamp5 Pax6	Lamp5 Egln3_1	1	2	down	Chd3
101_114.444	Lamp5 Pax6	Lamp5 Egln3_1	1	2	down	Gabrb1
101_114.445	Lamp5 Pax6	Lamp5 Egln3_1	1	2	down	Glce
101_114.457	Lamp5 Pax6	Lamp5 Egln3_1	1	2	down	Cpeb3
101_114.458	Lamp5 Pax6	Lamp5 Egln3_1	1	2	down	Taf1c
101_114.459	Lamp5 Pax6	Lamp5 Egln3_1	1	2	down	4930517O19Rik
101_114.463	Lamp5 Pax6	Lamp5 Egln3_1	1	2	down	Ifngr1
101_114.464	Lamp5 Pax6	Lamp5 Egln3_1	1	2	down	Hdac9
101_114.466	Lamp5 Pax6	Lamp5 Egln3_1	1	2	down	Mapk3
101_114.471	Lamp5 Pax6	Lamp5 Egln3_1	1	2	down	Myh10
101_114.476	Lamp5 Pax6	Lamp5 Egln3_1	1	2	down	Btbd3
101_114.477	Lamp5 Pax6	Lamp5 Egln3_1	1	2	down	Eid1
101_114.478	Lamp5 Pax6	Lamp5 Egln3_1	1	2	down	Elovl5
101_114.479	Lamp5 Pax6	Lamp5 Egln3_1	1	2	down	Tmbim1
101_114.484	Lamp5 Pax6	Lamp5 Egln3_1	1	2	down	Ddah1
101_114.485	Lamp5 Pax6	Lamp5 Egln3_1	1	2	down	S100b
101_114.489	Lamp5 Pax6	Lamp5 Egln3_1	1	2	down	Lpgat1
101_114.497	Lamp5 Pax6	Lamp5 Egln3_1	1	2	down	Ptprj
101_114.502	Lamp5 Pax6	Lamp5 Egln3_1	1	2	down	Nmnat2
101_114.510	Lamp5 Pax6	Lamp5 Egln3_1	1	2	down	Osbpl6
101_114.512	Lamp5 Pax6	Lamp5 Egln3_1	1	2	down	Pgk1
101_114.514	Lamp5 Pax6	Lamp5 Egln3_1	1	2	down	Usp2
101_114.517	Lamp5 Pax6	Lamp5 Egln3_1	1	2	down	Tprgl
101_114.522	Lamp5 Pax6	Lamp5 Egln3_1	1	2	down	Cd164
101_114.527	Lamp5 Pax6	Lamp5 Egln3_1	1	2	down	Taldo1
101_114.537	Lamp5 Pax6	Lamp5 Egln3_1	1	2	down	Nup93
101_114.541	Lamp5 Pax6	Lamp5 Egln3_1	1	2	down	Srebf2
101_114.572	Lamp5 Pax6	Lamp5 Egln3_1	1	2	down	Fam213a
101_114.576	Lamp5 Pax6	Lamp5 Egln3_1	1	2	down	Zc2hc1a
101_114.579	Lamp5 Pax6	Lamp5 Egln3_1	1	2	down	Emc10
101_114.625	Lamp5 Pax6	Lamp5 Egln3_1	1	2	down	Zfp706
101_115.1	Lamp5 Pax6	Lamp5 Egln3_1	1	2	up	Cped1
101_115.2	Lamp5 Pax6	Lamp5 Egln3_1	1	2	up	Colec12
101_115.3	Lamp5 Pax6	Lamp5 Egln3_1	1	2	up	Itih5
101_115.4	Lamp5 Pax6	Lamp5 Egln3_1	1	2	up	Lama1
101_115.5	Lamp5 Pax6	Lamp5 Egln3_1	1	2	up	Col4a6
101_115.6	Lamp5 Pax6	Lamp5 Egln3_1	1	2	up	Lrrk1
101_115.7	Lamp5 Pax6	Lamp5 Egln3_1	1	2	up	Bmp6
101_115.8	Lamp5 Pax6	Lamp5 Egln3_1	1	2	up	Rbpms
101_115.9	Lamp5 Pax6	Lamp5 Egln3_1	1	2	up	Slc6a13
101_115.10	Lamp5 Pax6	Lamp5 Egln3_1	1	2	up	Slc6a20a
101_115.11	Lamp5 Pax6	Lamp5 Egln3_1	1	2	up	Col4a5
101_115.12	Lamp5 Pax6	Lamp5 Egln3_1	1	2	up	Pdgfra
101_115.13	Lamp5 Pax6	Lamp5 Egln3_1	1	2	up	Slc16a12
101_115.14	Lamp5 Pax6	Lamp5 Egln3_1	1	2	up	Zic4
101_115.15	Lamp5 Pax6	Lamp5 Egln3_1	1	2	up	Aox3
101_115.16	Lamp5 Pax6	Lamp5 Egln3_1	1	2	up	Lamc3
101_115.17	Lamp5 Pax6	Lamp5 Egln3_1	1	2	up	Slc1a5
101_115.18	Lamp5 Pax6	Lamp5 Egln3_1	1	2	up	Zic1
101_115.19	Lamp5 Pax6	Lamp5 Egln3_1	1	2	up	Dcn
101_115.20	Lamp5 Pax6	Lamp5 Egln3_1	1	2	up	Tbx18
101_115.21	Lamp5 Pax6	Lamp5 Egln3_1	1	2	up	Col13a1
101_115.22	Lamp5 Pax6	Lamp5 Egln3_1	1	2	up	Adap2
101_115.23	Lamp5 Pax6	Lamp5 Egln3_1	1	2	up	Apod
101_115.24	Lamp5 Pax6	Lamp5 Egln3_1	1	2	up	Slc22a8
101_115.25	Lamp5 Pax6	Lamp5 Egln3_1	1	2	up	Fam180a
101_115.26	Lamp5 Pax6	Lamp5 Egln3_1	1	2	up	Spp1
101_115.27	Lamp5 Pax6	Lamp5 Egln3_1	1	2	up	Ror1
101_115.28	Lamp5 Pax6	Lamp5 Egln3_1	1	2	up	Enpp1
101_115.29	Lamp5 Pax6	Lamp5 Egln3_1	1	2	up	Ebf2
101_115.30	Lamp5 Pax6	Lamp5 Egln3_1	1	2	up	Ggt5
101_115.31	Lamp5 Pax6	Lamp5 Egln3_1	1	2	up	Bmp7
101_115.32	Lamp5 Pax6	Lamp5 Egln3_1	1	2	up	Lum
101_115.33	Lamp5 Pax6	Lamp5 Egln3_1	1	2	up	Uaca
101_115.34	Lamp5 Pax6	Lamp5 Egln3_1	1	2	up	Slc22a6
101_115.35	Lamp5 Pax6	Lamp5 Egln3_1	1	2	up	Slc7a11
101_115.36	Lamp5 Pax6	Lamp5 Egln3_1	1	2	up	Svep1
101_115.37	Lamp5 Pax6	Lamp5 Egln3_1	1	2	up	Cyp1b1
101_115.38	Lamp5 Pax6	Lamp5 Egln3_1	1	2	up	Vtn
101_115.39	Lamp5 Pax6	Lamp5 Egln3_1	1	2	up	Abca9
101_115.40	Lamp5 Pax6	Lamp5 Egln3_1	1	2	up	Col1a2
101_115.41	Lamp5 Pax6	Lamp5 Egln3_1	1	2	up	Arhgap29
101_115.42	Lamp5 Pax6	Lamp5 Egln3_1	1	2	up	Steap3
101_115.43	Lamp5 Pax6	Lamp5 Egln3_1	1	2	up	Cfh
101_115.44	Lamp5 Pax6	Lamp5 Egln3_1	1	2	up	Dlc1
101_115.45	Lamp5 Pax6	Lamp5 Egln3_1	1	2	up	9530026P05Rik
101_115.46	Lamp5 Pax6	Lamp5 Egln3_1	1	2	up	Vamp5
101_115.47	Lamp5 Pax6	Lamp5 Egln3_1	1	2	up	Pdgfrb
101_115.48	Lamp5 Pax6	Lamp5 Egln3_1	1	2	up	Igfbp2
101_115.49	Lamp5 Pax6	Lamp5 Egln3_1	1	2	up	Cemip
101_115.50	Lamp5 Pax6	Lamp5 Egln3_1	1	2	up	Foxd1
101_115.51	Lamp5 Pax6	Lamp5 Egln3_1	1	2	up	Ctgf
101_115.52	Lamp5 Pax6	Lamp5 Egln3_1	1	2	up	Cp
101_115.53	Lamp5 Pax6	Lamp5 Egln3_1	1	2	up	Acss3
101_115.54	Lamp5 Pax6	Lamp5 Egln3_1	1	2	up	Eya2
101_115.55	Lamp5 Pax6	Lamp5 Egln3_1	1	2	up	Tmem45a
101_115.56	Lamp5 Pax6	Lamp5 Egln3_1	1	2	up	Nr2f2
101_115.57	Lamp5 Pax6	Lamp5 Egln3_1	1	2	up	Mill2
101_115.58	Lamp5 Pax6	Lamp5 Egln3_1	1	2	up	Ranbp3l
101_115.59	Lamp5 Pax6	Lamp5 Egln3_1	1	2	up	Pld1
101_115.60	Lamp5 Pax6	Lamp5 Egln3_1	1	2	up	Sptbn1
101_115.61	Lamp5 Pax6	Lamp5 Egln3_1	1	2	up	Nid1
101_115.62	Lamp5 Pax6	Lamp5 Egln3_1	1	2	up	Aldh1a2
101_115.63	Lamp5 Pax6	Lamp5 Egln3_1	1	2	up	Aldh1a1
101_115.64	Lamp5 Pax6	Lamp5 Egln3_1	1	2	up	Il34
101_115.65	Lamp5 Pax6	Lamp5 Egln3_1	1	2	up	Neat1
101_115.66	Lamp5 Pax6	Lamp5 Egln3_1	1	2	up	Dcdc2a
101_115.67	Lamp5 Pax6	Lamp5 Egln3_1	1	2	up	Fzd6
101_115.68	Lamp5 Pax6	Lamp5 Egln3_1	1	2	up	Abca8a
101_115.69	Lamp5 Pax6	Lamp5 Egln3_1	1	2	up	Nupr1
101_115.71	Lamp5 Pax6	Lamp5 Egln3_1	1	2	up	Flrt2
101_115.72	Lamp5 Pax6	Lamp5 Egln3_1	1	2	up	Eva1b
101_115.73	Lamp5 Pax6	Lamp5 Egln3_1	1	2	up	Col12a1
101_115.75	Lamp5 Pax6	Lamp5 Egln3_1	1	2	up	Col15a1
101_115.76	Lamp5 Pax6	Lamp5 Egln3_1	1	2	up	Arhgap24
101_115.77	Lamp5 Pax6	Lamp5 Egln3_1	1	2	up	Zic2
101_115.79	Lamp5 Pax6	Lamp5 Egln3_1	1	2	up	Rbms1
101_115.80	Lamp5 Pax6	Lamp5 Egln3_1	1	2	up	Dab2
101_115.81	Lamp5 Pax6	Lamp5 Egln3_1	1	2	up	C1qtnf7
101_115.82	Lamp5 Pax6	Lamp5 Egln3_1	1	2	up	Dnajc6
101_115.83	Lamp5 Pax6	Lamp5 Egln3_1	1	2	up	Rcsd1
101_115.84	Lamp5 Pax6	Lamp5 Egln3_1	1	2	up	Ntrk3
101_115.85	Lamp5 Pax6	Lamp5 Egln3_1	1	2	up	Dock6
101_115.86	Lamp5 Pax6	Lamp5 Egln3_1	1	2	up	Bgn
101_115.87	Lamp5 Pax6	Lamp5 Egln3_1	1	2	up	Cgnl1
101_115.88	Lamp5 Pax6	Lamp5 Egln3_1	1	2	up	Zbtb16
101_115.89	Lamp5 Pax6	Lamp5 Egln3_1	1	2	up	Frmpd4
101_115.90	Lamp5 Pax6	Lamp5 Egln3_1	1	2	up	Sparc
101_115.91	Lamp5 Pax6	Lamp5 Egln3_1	1	2	up	Svil
101_115.92	Lamp5 Pax6	Lamp5 Egln3_1	1	2	up	Sulf1
101_115.93	Lamp5 Pax6	Lamp5 Egln3_1	1	2	up	Col23a1
101_115.94	Lamp5 Pax6	Lamp5 Egln3_1	1	2	up	Pdzrn3
101_115.95	Lamp5 Pax6	Lamp5 Egln3_1	1	2	up	Cxcl12
101_115.96	Lamp5 Pax6	Lamp5 Egln3_1	1	2	up	Cmbl
101_115.97	Lamp5 Pax6	Lamp5 Egln3_1	1	2	up	Timp3
101_115.98	Lamp5 Pax6	Lamp5 Egln3_1	1	2	up	Prickle1
101_115.99	Lamp5 Pax6	Lamp5 Egln3_1	1	2	up	Serping1
101_115.100	Lamp5 Pax6	Lamp5 Egln3_1	1	2	up	Itpr1
101_115.101	Lamp5 Pax6	Lamp5 Egln3_1	1	2	up	Lpar1
101_115.102	Lamp5 Pax6	Lamp5 Egln3_1	1	2	up	Ldlrad4
101_115.103	Lamp5 Pax6	Lamp5 Egln3_1	1	2	up	Calcrl
101_115.104	Lamp5 Pax6	Lamp5 Egln3_1	1	2	up	Pltp
101_115.105	Lamp5 Pax6	Lamp5 Egln3_1	1	2	up	Ctsh
101_115.106	Lamp5 Pax6	Lamp5 Egln3_1	1	2	up	Gria3
101_115.107	Lamp5 Pax6	Lamp5 Egln3_1	1	2	up	Tgfbr3
101_115.108	Lamp5 Pax6	Lamp5 Egln3_1	1	2	up	Clmp
101_115.109	Lamp5 Pax6	Lamp5 Egln3_1	1	2	up	Foxc1
101_115.110	Lamp5 Pax6	Lamp5 Egln3_1	1	2	up	Lhfp
101_115.111	Lamp5 Pax6	Lamp5 Egln3_1	1	2	up	Wwtr1
101_115.112	Lamp5 Pax6	Lamp5 Egln3_1	1	2	up	St5
101_115.113	Lamp5 Pax6	Lamp5 Egln3_1	1	2	up	Gramd3
101_115.114	Lamp5 Pax6	Lamp5 Egln3_1	1	2	up	Plekhh2
101_115.115	Lamp5 Pax6	Lamp5 Egln3_1	1	2	up	Tns1
101_115.116	Lamp5 Pax6	Lamp5 Egln3_1	1	2	up	Tcf7l1
101_115.117	Lamp5 Pax6	Lamp5 Egln3_1	1	2	up	Unc13c
101_115.118	Lamp5 Pax6	Lamp5 Egln3_1	1	2	up	Arhgap6
101_115.119	Lamp5 Pax6	Lamp5 Egln3_1	1	2	up	Tmem132c
101_115.120	Lamp5 Pax6	Lamp5 Egln3_1	1	2	up	Ror2
101_115.121	Lamp5 Pax6	Lamp5 Egln3_1	1	2	up	Smad3
101_115.122	Lamp5 Pax6	Lamp5 Egln3_1	1	2	up	Sh3d19
101_115.123	Lamp5 Pax6	Lamp5 Egln3_1	1	2	up	Frmd6
101_115.124	Lamp5 Pax6	Lamp5 Egln3_1	1	2	up	Lamc1
101_115.125	Lamp5 Pax6	Lamp5 Egln3_1	1	2	up	Cyp2d22
101_115.126	Lamp5 Pax6	Lamp5 Egln3_1	1	2	up	Plxdc2
101_115.127	Lamp5 Pax6	Lamp5 Egln3_1	1	2	up	Slc7a2
101_115.128	Lamp5 Pax6	Lamp5 Egln3_1	1	2	up	Slc30a10
101_115.130	Lamp5 Pax6	Lamp5 Egln3_1	1	2	up	Wls
101_115.131	Lamp5 Pax6	Lamp5 Egln3_1	1	2	up	Ptpn13
101_115.132	Lamp5 Pax6	Lamp5 Egln3_1	1	2	up	Cpq
101_115.133	Lamp5 Pax6	Lamp5 Egln3_1	1	2	up	Col26a1
101_115.134	Lamp5 Pax6	Lamp5 Egln3_1	1	2	up	Bicc1
101_115.136	Lamp5 Pax6	Lamp5 Egln3_1	1	2	up	Trabd2b
101_115.137	Lamp5 Pax6	Lamp5 Egln3_1	1	2	up	Scube1
101_115.138	Lamp5 Pax6	Lamp5 Egln3_1	1	2	up	Robo1
101_115.139	Lamp5 Pax6	Lamp5 Egln3_1	1	2	up	Ece1
101_115.140	Lamp5 Pax6	Lamp5 Egln3_1	1	2	up	Ptprm
101_115.141	Lamp5 Pax6	Lamp5 Egln3_1	1	2	up	Epha7
101_115.142	Lamp5 Pax6	Lamp5 Egln3_1	1	2	up	Rnf220
101_115.144	Lamp5 Pax6	Lamp5 Egln3_1	1	2	up	Elmo1
101_115.145	Lamp5 Pax6	Lamp5 Egln3_1	1	2	up	Rapgef4
101_115.146	Lamp5 Pax6	Lamp5 Egln3_1	1	2	up	Aff1
101_115.147	Lamp5 Pax6	Lamp5 Egln3_1	1	2	up	Itga3
101_115.148	Lamp5 Pax6	Lamp5 Egln3_1	1	2	up	Prkg1
101_115.149	Lamp5 Pax6	Lamp5 Egln3_1	1	2	up	Runx1t1
101_115.150	Lamp5 Pax6	Lamp5 Egln3_1	1	2	up	Slco3a1
101_115.151	Lamp5 Pax6	Lamp5 Egln3_1	1	2	up	Gnb4
101_115.152	Lamp5 Pax6	Lamp5 Egln3_1	1	2	up	Tmtc1
101_115.153	Lamp5 Pax6	Lamp5 Egln3_1	1	2	up	Plekha2
101_115.154	Lamp5 Pax6	Lamp5 Egln3_1	1	2	up	Ano4
101_115.156	Lamp5 Pax6	Lamp5 Egln3_1	1	2	up	Pde1a
101_115.157	Lamp5 Pax6	Lamp5 Egln3_1	1	2	up	Ets1
101_115.158	Lamp5 Pax6	Lamp5 Egln3_1	1	2	up	Fndc3b
101_115.159	Lamp5 Pax6	Lamp5 Egln3_1	1	2	up	Ghr
101_115.160	Lamp5 Pax6	Lamp5 Egln3_1	1	2	up	Wipf1
101_115.161	Lamp5 Pax6	Lamp5 Egln3_1	1	2	up	Samd4
101_115.162	Lamp5 Pax6	Lamp5 Egln3_1	1	2	up	F3
101_115.163	Lamp5 Pax6	Lamp5 Egln3_1	1	2	up	Rin2
101_115.164	Lamp5 Pax6	Lamp5 Egln3_1	1	2	up	Rai14
101_115.165	Lamp5 Pax6	Lamp5 Egln3_1	1	2	up	Afap1
101_115.166	Lamp5 Pax6	Lamp5 Egln3_1	1	2	up	Lrp1
101_115.167	Lamp5 Pax6	Lamp5 Egln3_1	1	2	up	Ier3
101_115.168	Lamp5 Pax6	Lamp5 Egln3_1	1	2	up	Arhgap31
101_115.169	Lamp5 Pax6	Lamp5 Egln3_1	1	2	up	Phldb2
101_115.170	Lamp5 Pax6	Lamp5 Egln3_1	1	2	up	Naaladl2
101_115.171	Lamp5 Pax6	Lamp5 Egln3_1	1	2	up	Col4a1
101_115.172	Lamp5 Pax6	Lamp5 Egln3_1	1	2	up	Rarb
101_115.173	Lamp5 Pax6	Lamp5 Egln3_1	1	2	up	Arhgap20
101_115.174	Lamp5 Pax6	Lamp5 Egln3_1	1	2	up	Maf
101_115.175	Lamp5 Pax6	Lamp5 Egln3_1	1	2	up	Pdk1
101_115.176	Lamp5 Pax6	Lamp5 Egln3_1	1	2	up	Gatm
101_115.177	Lamp5 Pax6	Lamp5 Egln3_1	1	2	up	Adra1a
101_115.178	Lamp5 Pax6	Lamp5 Egln3_1	1	2	up	Man2a1
101_115.179	Lamp5 Pax6	Lamp5 Egln3_1	1	2	up	Fhl2
101_115.180	Lamp5 Pax6	Lamp5 Egln3_1	1	2	up	Adcy5
101_115.181	Lamp5 Pax6	Lamp5 Egln3_1	1	2	up	Ramp2
101_115.182	Lamp5 Pax6	Lamp5 Egln3_1	1	2	up	Nalcn
101_115.183	Lamp5 Pax6	Lamp5 Egln3_1	1	2	up	Hlf
101_115.184	Lamp5 Pax6	Lamp5 Egln3_1	1	2	up	Phlda1
101_115.185	Lamp5 Pax6	Lamp5 Egln3_1	1	2	up	Klhl29
101_115.186	Lamp5 Pax6	Lamp5 Egln3_1	1	2	up	Fam105a
101_115.187	Lamp5 Pax6	Lamp5 Egln3_1	1	2	up	Creb3l2
101_115.188	Lamp5 Pax6	Lamp5 Egln3_1	1	2	up	Sntb2
101_115.189	Lamp5 Pax6	Lamp5 Egln3_1	1	2	up	Fstl1
101_115.191	Lamp5 Pax6	Lamp5 Egln3_1	1	2	up	Itpr2
101_115.192	Lamp5 Pax6	Lamp5 Egln3_1	1	2	up	Dse
101_115.194	Lamp5 Pax6	Lamp5 Egln3_1	1	2	up	Necab1
101_115.195	Lamp5 Pax6	Lamp5 Egln3_1	1	2	up	Hpcal1
101_115.197	Lamp5 Pax6	Lamp5 Egln3_1	1	2	up	Rreb1
101_115.198	Lamp5 Pax6	Lamp5 Egln3_1	1	2	up	Slc41a1
101_115.200	Lamp5 Pax6	Lamp5 Egln3_1	1	2	up	Slc22a23
101_115.201	Lamp5 Pax6	Lamp5 Egln3_1	1	2	up	Sec24d
101_115.202	Lamp5 Pax6	Lamp5 Egln3_1	1	2	up	Sema5a
101_115.203	Lamp5 Pax6	Lamp5 Egln3_1	1	2	up	Cthrc1
101_115.204	Lamp5 Pax6	Lamp5 Egln3_1	1	2	up	Col4a2
101_115.205	Lamp5 Pax6	Lamp5 Egln3_1	1	2	up	Samd5
101_115.206	Lamp5 Pax6	Lamp5 Egln3_1	1	2	up	Ust
101_115.207	Lamp5 Pax6	Lamp5 Egln3_1	1	2	up	Cpeb2
101_115.209	Lamp5 Pax6	Lamp5 Egln3_1	1	2	up	Nhsl2
101_115.211	Lamp5 Pax6	Lamp5 Egln3_1	1	2	up	Gulp1
101_115.212	Lamp5 Pax6	Lamp5 Egln3_1	1	2	up	Pdzd2
101_115.213	Lamp5 Pax6	Lamp5 Egln3_1	1	2	up	Sdc2
101_115.214	Lamp5 Pax6	Lamp5 Egln3_1	1	2	up	Csdc2
101_115.215	Lamp5 Pax6	Lamp5 Egln3_1	1	2	up	Fam49a
101_115.216	Lamp5 Pax6	Lamp5 Egln3_1	1	2	up	Wwc2
101_115.217	Lamp5 Pax6	Lamp5 Egln3_1	1	2	up	Tbc1d16
101_115.218	Lamp5 Pax6	Lamp5 Egln3_1	1	2	up	Syn3
101_115.219	Lamp5 Pax6	Lamp5 Egln3_1	1	2	up	Sh3bp5
101_115.220	Lamp5 Pax6	Lamp5 Egln3_1	1	2	up	Vcl
101_115.221	Lamp5 Pax6	Lamp5 Egln3_1	1	2	up	Pdxk
101_115.222	Lamp5 Pax6	Lamp5 Egln3_1	1	2	down	Sox6
101_115.223	Lamp5 Pax6	Lamp5 Egln3_1	1	2	down	Ctnna2
101_115.224	Lamp5 Pax6	Lamp5 Egln3_1	1	2	down	Grik2
101_115.225	Lamp5 Pax6	Lamp5 Egln3_1	1	2	down	Top2a
101_115.226	Lamp5 Pax6	Lamp5 Egln3_1	1	2	down	Igfbpl1
101_115.227	Lamp5 Pax6	Lamp5 Egln3_1	1	2	down	Kif11
101_115.228	Lamp5 Pax6	Lamp5 Egln3_1	1	2	down	Rrm2
101_115.229	Lamp5 Pax6	Lamp5 Egln3_1	1	2	down	Clspn
101_115.230	Lamp5 Pax6	Lamp5 Egln3_1	1	2	down	Neil3
101_115.231	Lamp5 Pax6	Lamp5 Egln3_1	1	2	down	Kntc1
101_115.232	Lamp5 Pax6	Lamp5 Egln3_1	1	2	down	Esco2
101_115.233	Lamp5 Pax6	Lamp5 Egln3_1	1	2	down	Cdca2
101_115.234	Lamp5 Pax6	Lamp5 Egln3_1	1	2	down	Ckap2l
101_115.235	Lamp5 Pax6	Lamp5 Egln3_1	1	2	down	Ncam1
101_115.236	Lamp5 Pax6	Lamp5 Egln3_1	1	2	down	Hmgb2
101_115.237	Lamp5 Pax6	Lamp5 Egln3_1	1	2	down	Map2
101_115.238	Lamp5 Pax6	Lamp5 Egln3_1	1	2	down	Brip1
101_115.239	Lamp5 Pax6	Lamp5 Egln3_1	1	2	down	Rmi2
101_115.240	Lamp5 Pax6	Lamp5 Egln3_1	1	2	down	Prdm16
101_115.241	Lamp5 Pax6	Lamp5 Egln3_1	1	2	down	Akap6
101_115.242	Lamp5 Pax6	Lamp5 Egln3_1	1	2	down	Rad54b
101_115.243	Lamp5 Pax6	Lamp5 Egln3_1	1	2	down	Ctnnd2
101_115.244	Lamp5 Pax6	Lamp5 Egln3_1	1	2	down	Pax6
101_115.245	Lamp5 Pax6	Lamp5 Egln3_1	1	2	down	Cenph
101_115.246	Lamp5 Pax6	Lamp5 Egln3_1	1	2	down	Meis2
101_115.247	Lamp5 Pax6	Lamp5 Egln3_1	1	2	down	Rims2
101_115.248	Lamp5 Pax6	Lamp5 Egln3_1	1	2	down	Ckap2
101_115.249	Lamp5 Pax6	Lamp5 Egln3_1	1	2	down	C130071C03Rik
101_115.250	Lamp5 Pax6	Lamp5 Egln3_1	1	2	down	Nol4
101_115.251	Lamp5 Pax6	Lamp5 Egln3_1	1	2	down	Dtl
101_115.252	Lamp5 Pax6	Lamp5 Egln3_1	1	2	down	Sall3
101_115.253	Lamp5 Pax6	Lamp5 Egln3_1	1	2	down	Ect2
101_115.254	Lamp5 Pax6	Lamp5 Egln3_1	1	2	down	Pole
101_115.255	Lamp5 Pax6	Lamp5 Egln3_1	1	2	down	Efcab11
101_115.256	Lamp5 Pax6	Lamp5 Egln3_1	1	2	down	Mms22l
101_115.257	Lamp5 Pax6	Lamp5 Egln3_1	1	2	down	Mdk
101_115.258	Lamp5 Pax6	Lamp5 Egln3_1	1	2	down	Dscaml1
101_115.259	Lamp5 Pax6	Lamp5 Egln3_1	1	2	down	Ptprz1
101_115.260	Lamp5 Pax6	Lamp5 Egln3_1	1	2	down	Kif21a
101_115.261	Lamp5 Pax6	Lamp5 Egln3_1	1	2	down	Mki67
101_115.262	Lamp5 Pax6	Lamp5 Egln3_1	1	2	down	Egfr
101_115.263	Lamp5 Pax6	Lamp5 Egln3_1	1	2	down	Cadps
101_115.264	Lamp5 Pax6	Lamp5 Egln3_1	1	2	down	Kif15
101_115.265	Lamp5 Pax6	Lamp5 Egln3_1	1	2	down	Pou3f2
101_115.266	Lamp5 Pax6	Lamp5 Egln3_1	1	2	down	Gria2
101_115.267	Lamp5 Pax6	Lamp5 Egln3_1	1	2	down	Bard1
101_115.268	Lamp5 Pax6	Lamp5 Egln3_1	1	2	down	Mdga2
101_115.269	Lamp5 Pax6	Lamp5 Egln3_1	1	2	down	Brca1
101_115.270	Lamp5 Pax6	Lamp5 Egln3_1	1	2	down	B3galt1
101_115.271	Lamp5 Pax6	Lamp5 Egln3_1	1	2	down	Timeless
101_115.272	Lamp5 Pax6	Lamp5 Egln3_1	1	2	down	Dock3
101_115.273	Lamp5 Pax6	Lamp5 Egln3_1	1	2	down	Cenpk
101_115.274	Lamp5 Pax6	Lamp5 Egln3_1	1	2	down	Tox3
101_115.275	Lamp5 Pax6	Lamp5 Egln3_1	1	2	down	Ccnd2
101_115.276	Lamp5 Pax6	Lamp5 Egln3_1	1	2	down	Cdca7
101_115.277	Lamp5 Pax6	Lamp5 Egln3_1	1	2	down	Ntrk2
101_115.278	Lamp5 Pax6	Lamp5 Egln3_1	1	2	down	Dcc
101_115.279	Lamp5 Pax6	Lamp5 Egln3_1	1	2	down	Pak3
101_115.280	Lamp5 Pax6	Lamp5 Egln3_1	1	2	down	Mcm6
101_115.281	Lamp5 Pax6	Lamp5 Egln3_1	1	2	down	Atad2
101_115.282	Lamp5 Pax6	Lamp5 Egln3_1	1	2	down	Ankrd6
101_115.283	Lamp5 Pax6	Lamp5 Egln3_1	1	2	down	Fanca
101_115.284	Lamp5 Pax6	Lamp5 Egln3_1	1	2	down	Cdh2
101_115.285	Lamp5 Pax6	Lamp5 Egln3_1	1	2	down	Smc4
101_115.286	Lamp5 Pax6	Lamp5 Egln3_1	1	2	down	Fmn2
101_115.287	Lamp5 Pax6	Lamp5 Egln3_1	1	2	down	Rad51b
101_115.288	Lamp5 Pax6	Lamp5 Egln3_1	1	2	down	Astn1
101_115.289	Lamp5 Pax6	Lamp5 Egln3_1	1	2	down	Kcnh7
101_115.290	Lamp5 Pax6	Lamp5 Egln3_1	1	2	down	Hmgn2
101_115.291	Lamp5 Pax6	Lamp5 Egln3_1	1	2	down	Rorb
101_115.292	Lamp5 Pax6	Lamp5 Egln3_1	1	2	down	E2f1
101_115.293	Lamp5 Pax6	Lamp5 Egln3_1	1	2	down	Csmd2
101_115.294	Lamp5 Pax6	Lamp5 Egln3_1	1	2	down	Tpx2
101_115.295	Lamp5 Pax6	Lamp5 Egln3_1	1	2	down	Pantr1
101_115.296	Lamp5 Pax6	Lamp5 Egln3_1	1	2	down	Nlgn1
101_115.297	Lamp5 Pax6	Lamp5 Egln3_1	1	2	down	Notch1
101_115.298	Lamp5 Pax6	Lamp5 Egln3_1	1	2	down	Rgs20
101_115.299	Lamp5 Pax6	Lamp5 Egln3_1	1	2	down	Gabrb3
101_115.300	Lamp5 Pax6	Lamp5 Egln3_1	1	2	down	Sox11
101_115.301	Lamp5 Pax6	Lamp5 Egln3_1	1	2	down	Rbl1
101_115.302	Lamp5 Pax6	Lamp5 Egln3_1	1	2	down	Prc1
101_115.303	Lamp5 Pax6	Lamp5 Egln3_1	1	2	down	Hells
101_115.304	Lamp5 Pax6	Lamp5 Egln3_1	1	2	down	Cdon
101_115.305	Lamp5 Pax6	Lamp5 Egln3_1	1	2	down	Dclk2
101_115.306	Lamp5 Pax6	Lamp5 Egln3_1	1	2	down	Elavl4
101_115.307	Lamp5 Pax6	Lamp5 Egln3_1	1	2	down	Bicd1
101_115.308	Lamp5 Pax6	Lamp5 Egln3_1	1	2	down	Miat
101_115.309	Lamp5 Pax6	Lamp5 Egln3_1	1	2	down	Npas3
101_115.310	Lamp5 Pax6	Lamp5 Egln3_1	1	2	down	Cttnbp2
101_115.311	Lamp5 Pax6	Lamp5 Egln3_1	1	2	down	Zgrf1
101_115.312	Lamp5 Pax6	Lamp5 Egln3_1	1	2	down	Igfbp5
101_115.313	Lamp5 Pax6	Lamp5 Egln3_1	1	2	down	Bcl11a
101_115.314	Lamp5 Pax6	Lamp5 Egln3_1	1	2	down	Cdk6
101_115.315	Lamp5 Pax6	Lamp5 Egln3_1	1	2	down	Dna2
101_115.316	Lamp5 Pax6	Lamp5 Egln3_1	1	2	down	Ezh2
101_115.317	Lamp5 Pax6	Lamp5 Egln3_1	1	2	down	Dlx1as
101_115.318	Lamp5 Pax6	Lamp5 Egln3_1	1	2	down	Elavl2
101_115.319	Lamp5 Pax6	Lamp5 Egln3_1	1	2	down	Myt1
101_115.320	Lamp5 Pax6	Lamp5 Egln3_1	1	2	down	Rad51
101_115.321	Lamp5 Pax6	Lamp5 Egln3_1	1	2	down	Enah
101_115.323	Lamp5 Pax6	Lamp5 Egln3_1	1	2	down	Srgap3
101_115.324	Lamp5 Pax6	Lamp5 Egln3_1	1	2	down	Kcnk10
101_115.326	Lamp5 Pax6	Lamp5 Egln3_1	1	2	down	Ppp1r9a
101_115.327	Lamp5 Pax6	Lamp5 Egln3_1	1	2	down	Zwilch
101_115.328	Lamp5 Pax6	Lamp5 Egln3_1	1	2	down	Dclk1
101_115.329	Lamp5 Pax6	Lamp5 Egln3_1	1	2	down	C530008M17Rik
101_115.330	Lamp5 Pax6	Lamp5 Egln3_1	1	2	down	Hdac9
101_115.332	Lamp5 Pax6	Lamp5 Egln3_1	1	2	down	Ptprn2
101_115.335	Lamp5 Pax6	Lamp5 Egln3_1	1	2	down	Mcm7
101_115.336	Lamp5 Pax6	Lamp5 Egln3_1	1	2	down	Slc35f1
101_115.337	Lamp5 Pax6	Lamp5 Egln3_1	1	2	down	Sox1
101_115.338	Lamp5 Pax6	Lamp5 Egln3_1	1	2	down	Msi1
101_115.339	Lamp5 Pax6	Lamp5 Egln3_1	1	2	down	Smc2
101_115.340	Lamp5 Pax6	Lamp5 Egln3_1	1	2	down	Sox2
101_115.341	Lamp5 Pax6	Lamp5 Egln3_1	1	2	down	Zfpm2
101_115.342	Lamp5 Pax6	Lamp5 Egln3_1	1	2	down	Trim59
101_115.343	Lamp5 Pax6	Lamp5 Egln3_1	1	2	down	Dlx2
101_115.345	Lamp5 Pax6	Lamp5 Egln3_1	1	2	down	Cacnb2
101_115.346	Lamp5 Pax6	Lamp5 Egln3_1	1	2	down	Dach1
101_115.347	Lamp5 Pax6	Lamp5 Egln3_1	1	2	down	Dlx1
101_115.348	Lamp5 Pax6	Lamp5 Egln3_1	1	2	down	Arx
101_115.349	Lamp5 Pax6	Lamp5 Egln3_1	1	2	down	Epha4
101_115.352	Lamp5 Pax6	Lamp5 Egln3_1	1	2	down	Tmem132b
101_115.353	Lamp5 Pax6	Lamp5 Egln3_1	1	2	down	Cd9
101_115.356	Lamp5 Pax6	Lamp5 Egln3_1	1	2	down	Ezr
101_115.357	Lamp5 Pax6	Lamp5 Egln3_1	1	2	down	Ahi1
101_115.358	Lamp5 Pax6	Lamp5 Egln3_1	1	2	down	Il1rapl1
101_115.359	Lamp5 Pax6	Lamp5 Egln3_1	1	2	down	Cdh20
101_115.361	Lamp5 Pax6	Lamp5 Egln3_1	1	2	down	Sox4
101_115.362	Lamp5 Pax6	Lamp5 Egln3_1	1	2	down	Prkd1
101_115.363	Lamp5 Pax6	Lamp5 Egln3_1	1	2	down	Sgip1
101_115.365	Lamp5 Pax6	Lamp5 Egln3_1	1	2	down	Sema5b
101_115.366	Lamp5 Pax6	Lamp5 Egln3_1	1	2	down	Dapk1
101_115.367	Lamp5 Pax6	Lamp5 Egln3_1	1	2	down	Nell2
101_115.369	Lamp5 Pax6	Lamp5 Egln3_1	1	2	down	Frmd5
101_115.370	Lamp5 Pax6	Lamp5 Egln3_1	1	2	down	Kif24
101_115.371	Lamp5 Pax6	Lamp5 Egln3_1	1	2	down	Sel1l3
101_115.373	Lamp5 Pax6	Lamp5 Egln3_1	1	2	down	Tmpo
101_115.375	Lamp5 Pax6	Lamp5 Egln3_1	1	2	down	Ccser1
101_115.377	Lamp5 Pax6	Lamp5 Egln3_1	1	2	down	Lzts1
101_115.379	Lamp5 Pax6	Lamp5 Egln3_1	1	2	down	Tox
101_115.380	Lamp5 Pax6	Lamp5 Egln3_1	1	2	down	Rimklb
101_115.381	Lamp5 Pax6	Lamp5 Egln3_1	1	2	down	Clic4
101_115.383	Lamp5 Pax6	Lamp5 Egln3_1	1	2	down	Nsg2
101_115.385	Lamp5 Pax6	Lamp5 Egln3_1	1	2	down	Syn2
101_115.386	Lamp5 Pax6	Lamp5 Egln3_1	1	2	down	Rnf180
101_115.387	Lamp5 Pax6	Lamp5 Egln3_1	1	2	down	Fut9
101_115.388	Lamp5 Pax6	Lamp5 Egln3_1	1	2	down	Kcnn2
101_115.389	Lamp5 Pax6	Lamp5 Egln3_1	1	2	down	A230057D06Rik
101_115.390	Lamp5 Pax6	Lamp5 Egln3_1	1	2	down	Dtna
101_115.391	Lamp5 Pax6	Lamp5 Egln3_1	1	2	down	Mmp16
101_115.392	Lamp5 Pax6	Lamp5 Egln3_1	1	2	down	Enox1
101_115.393	Lamp5 Pax6	Lamp5 Egln3_1	1	2	down	Fgf13
101_115.394	Lamp5 Pax6	Lamp5 Egln3_1	1	2	down	Rgs3
101_115.395	Lamp5 Pax6	Lamp5 Egln3_1	1	2	down	St6galnac3
101_115.398	Lamp5 Pax6	Lamp5 Egln3_1	1	2	down	Tmtc2
101_115.399	Lamp5 Pax6	Lamp5 Egln3_1	1	2	down	Apba2
101_115.400	Lamp5 Pax6	Lamp5 Egln3_1	1	2	down	Lin9
101_115.401	Lamp5 Pax6	Lamp5 Egln3_1	1	2	down	Dgki
101_115.402	Lamp5 Pax6	Lamp5 Egln3_1	1	2	down	Kcnip3
101_115.403	Lamp5 Pax6	Lamp5 Egln3_1	1	2	down	Scn8a
101_115.405	Lamp5 Pax6	Lamp5 Egln3_1	1	2	down	Lrp8
101_115.406	Lamp5 Pax6	Lamp5 Egln3_1	1	2	down	Hes6
101_115.407	Lamp5 Pax6	Lamp5 Egln3_1	1	2	down	Dgkb
101_115.408	Lamp5 Pax6	Lamp5 Egln3_1	1	2	down	E2f3
101_115.410	Lamp5 Pax6	Lamp5 Egln3_1	1	2	down	Vrk1
101_115.411	Lamp5 Pax6	Lamp5 Egln3_1	1	2	down	Nnat
101_115.412	Lamp5 Pax6	Lamp5 Egln3_1	1	2	down	Sox8
101_115.415	Lamp5 Pax6	Lamp5 Egln3_1	1	2	down	Igsf11
101_115.417	Lamp5 Pax6	Lamp5 Egln3_1	1	2	down	Xylt1
101_115.418	Lamp5 Pax6	Lamp5 Egln3_1	1	2	down	Cadm1
101_115.419	Lamp5 Pax6	Lamp5 Egln3_1	1	2	down	Cit
101_115.420	Lamp5 Pax6	Lamp5 Egln3_1	1	2	down	Fnbp1l
101_115.421	Lamp5 Pax6	Lamp5 Egln3_1	1	2	down	Neto2
101_115.422	Lamp5 Pax6	Lamp5 Egln3_1	1	2	down	Megf9
101_115.424	Lamp5 Pax6	Lamp5 Egln3_1	1	2	down	Tmem178b
101_115.426	Lamp5 Pax6	Lamp5 Egln3_1	1	2	down	Ephb2
101_115.427	Lamp5 Pax6	Lamp5 Egln3_1	1	2	down	Mmd2
101_115.429	Lamp5 Pax6	Lamp5 Egln3_1	1	2	down	Grid2
101_115.433	Lamp5 Pax6	Lamp5 Egln3_1	1	2	down	D430041D05Rik
101_115.438	Lamp5 Pax6	Lamp5 Egln3_1	1	2	down	Cdk4
101_115.439	Lamp5 Pax6	Lamp5 Egln3_1	1	2	down	Pde3b
101_115.443	Lamp5 Pax6	Lamp5 Egln3_1	1	2	down	March1
101_115.447	Lamp5 Pax6	Lamp5 Egln3_1	1	2	down	Adam23
101_115.448	Lamp5 Pax6	Lamp5 Egln3_1	1	2	down	Dbn1
101_115.452	Lamp5 Pax6	Lamp5 Egln3_1	1	2	down	Cdh10
101_115.453	Lamp5 Pax6	Lamp5 Egln3_1	1	2	down	Marcksl1
101_115.455	Lamp5 Pax6	Lamp5 Egln3_1	1	2	down	Ints2
101_115.457	Lamp5 Pax6	Lamp5 Egln3_1	1	2	down	Dpysl3
101_115.461	Lamp5 Pax6	Lamp5 Egln3_1	1	2	down	Mgat5
101_115.462	Lamp5 Pax6	Lamp5 Egln3_1	1	2	down	Ska2
101_115.464	Lamp5 Pax6	Lamp5 Egln3_1	1	2	down	Pou3f3
101_115.466	Lamp5 Pax6	Lamp5 Egln3_1	1	2	down	Ppp1r14b
101_115.468	Lamp5 Pax6	Lamp5 Egln3_1	1	2	down	Ccdc138
101_115.475	Lamp5 Pax6	Lamp5 Egln3_1	1	2	down	Med12l
101_115.477	Lamp5 Pax6	Lamp5 Egln3_1	1	2	down	Tle4
101_115.480	Lamp5 Pax6	Lamp5 Egln3_1	1	2	down	Cdk19
101_115.486	Lamp5 Pax6	Lamp5 Egln3_1	1	2	down	Ddr1
101_115.487	Lamp5 Pax6	Lamp5 Egln3_1	1	2	down	Elavl3
101_115.489	Lamp5 Pax6	Lamp5 Egln3_1	1	2	down	Cdh4
101_115.490	Lamp5 Pax6	Lamp5 Egln3_1	1	2	down	Pde7a
101_115.492	Lamp5 Pax6	Lamp5 Egln3_1	1	2	down	Bach2
101_115.494	Lamp5 Pax6	Lamp5 Egln3_1	1	2	down	Gpr137c
101_115.496	Lamp5 Pax6	Lamp5 Egln3_1	1	2	down	1700025G04Rik
101_115.498	Lamp5 Pax6	Lamp5 Egln3_1	1	2	down	Sept1
101_115.499	Lamp5 Pax6	Lamp5 Egln3_1	1	2	down	Luzp2
101_115.500	Lamp5 Pax6	Lamp5 Egln3_1	1	2	down	Sema6d
101_115.503	Lamp5 Pax6	Lamp5 Egln3_1	1	2	down	Zfp827
101_115.504	Lamp5 Pax6	Lamp5 Egln3_1	1	2	down	Fyn
101_115.507	Lamp5 Pax6	Lamp5 Egln3_1	1	2	down	Acsl3
101_115.508	Lamp5 Pax6	Lamp5 Egln3_1	1	2	down	Asap2
101_115.509	Lamp5 Pax6	Lamp5 Egln3_1	1	2	down	Cep83
101_115.510	Lamp5 Pax6	Lamp5 Egln3_1	1	2	down	Podxl2
101_115.512	Lamp5 Pax6	Lamp5 Egln3_1	1	2	down	Frmd4b
101_115.513	Lamp5 Pax6	Lamp5 Egln3_1	1	2	down	Fam171b
101_115.515	Lamp5 Pax6	Lamp5 Egln3_1	1	2	down	Myh10
101_115.517	Lamp5 Pax6	Lamp5 Egln3_1	1	2	down	Stxbp6
101_115.519	Lamp5 Pax6	Lamp5 Egln3_1	1	2	down	Fabp5
101_115.523	Lamp5 Pax6	Lamp5 Egln3_1	1	2	down	Tmeff1
101_115.530	Lamp5 Pax6	Lamp5 Egln3_1	1	2	down	Npc2
101_115.536	Lamp5 Pax6	Lamp5 Egln3_1	1	2	down	Xrcc5
101_115.542	Lamp5 Pax6	Lamp5 Egln3_1	1	2	down	Anp32a
101_115.546	Lamp5 Pax6	Lamp5 Egln3_1	1	2	down	Scg3
101_115.564	Lamp5 Pax6	Lamp5 Egln3_1	1	2	down	Shisa4
101_115.566	Lamp5 Pax6	Lamp5 Egln3_1	1	2	down	Glce
101_116.1	Lamp5 Pax6	Lamp5 Egln3_1	1	2	up	Cped1
101_116.2	Lamp5 Pax6	Lamp5 Egln3_1	1	2	up	Colec12
101_116.3	Lamp5 Pax6	Lamp5 Egln3_1	1	2	up	Itih5
101_116.4	Lamp5 Pax6	Lamp5 Egln3_1	1	2	up	Lama1
101_116.5	Lamp5 Pax6	Lamp5 Egln3_1	1	2	up	Col4a6
101_116.6	Lamp5 Pax6	Lamp5 Egln3_1	1	2	up	Rbpms
101_116.7	Lamp5 Pax6	Lamp5 Egln3_1	1	2	up	Slc6a20a
101_116.8	Lamp5 Pax6	Lamp5 Egln3_1	1	2	up	Slc6a13
101_116.9	Lamp5 Pax6	Lamp5 Egln3_1	1	2	up	Aox3
101_116.10	Lamp5 Pax6	Lamp5 Egln3_1	1	2	up	Lamc3
101_116.11	Lamp5 Pax6	Lamp5 Egln3_1	1	2	up	Zic4
101_116.12	Lamp5 Pax6	Lamp5 Egln3_1	1	2	up	Bmp6
101_116.13	Lamp5 Pax6	Lamp5 Egln3_1	1	2	up	Pdgfra
101_116.14	Lamp5 Pax6	Lamp5 Egln3_1	1	2	up	Lrrk1
101_116.15	Lamp5 Pax6	Lamp5 Egln3_1	1	2	up	Col4a5
101_116.16	Lamp5 Pax6	Lamp5 Egln3_1	1	2	up	Col13a1
101_116.17	Lamp5 Pax6	Lamp5 Egln3_1	1	2	up	Slc1a5
101_116.18	Lamp5 Pax6	Lamp5 Egln3_1	1	2	up	Dcn
101_116.19	Lamp5 Pax6	Lamp5 Egln3_1	1	2	up	Zic1
101_116.20	Lamp5 Pax6	Lamp5 Egln3_1	1	2	up	Tbx18
101_116.21	Lamp5 Pax6	Lamp5 Egln3_1	1	2	up	Slc16a12
101_116.22	Lamp5 Pax6	Lamp5 Egln3_1	1	2	up	Adap2
101_116.23	Lamp5 Pax6	Lamp5 Egln3_1	1	2	up	Apod
101_116.24	Lamp5 Pax6	Lamp5 Egln3_1	1	2	up	Ror1
101_116.25	Lamp5 Pax6	Lamp5 Egln3_1	1	2	up	Spp1
101_116.26	Lamp5 Pax6	Lamp5 Egln3_1	1	2	up	Fam180a
101_116.27	Lamp5 Pax6	Lamp5 Egln3_1	1	2	up	Slc22a8
101_116.28	Lamp5 Pax6	Lamp5 Egln3_1	1	2	up	Enpp1
101_116.29	Lamp5 Pax6	Lamp5 Egln3_1	1	2	up	Uaca
101_116.30	Lamp5 Pax6	Lamp5 Egln3_1	1	2	up	Slc7a11
101_116.31	Lamp5 Pax6	Lamp5 Egln3_1	1	2	up	Atp1a2
101_116.32	Lamp5 Pax6	Lamp5 Egln3_1	1	2	up	Ggt5
101_116.33	Lamp5 Pax6	Lamp5 Egln3_1	1	2	up	Ebf2
101_116.34	Lamp5 Pax6	Lamp5 Egln3_1	1	2	up	Lum
101_116.35	Lamp5 Pax6	Lamp5 Egln3_1	1	2	up	Slc22a6
101_116.36	Lamp5 Pax6	Lamp5 Egln3_1	1	2	up	Bmp7
101_116.37	Lamp5 Pax6	Lamp5 Egln3_1	1	2	up	Svep1
101_116.38	Lamp5 Pax6	Lamp5 Egln3_1	1	2	up	Cyp1b1
101_116.39	Lamp5 Pax6	Lamp5 Egln3_1	1	2	up	Abca9
101_116.40	Lamp5 Pax6	Lamp5 Egln3_1	1	2	up	Vtn
101_116.41	Lamp5 Pax6	Lamp5 Egln3_1	1	2	up	Col1a2
101_116.42	Lamp5 Pax6	Lamp5 Egln3_1	1	2	up	Dlc1
101_116.43	Lamp5 Pax6	Lamp5 Egln3_1	1	2	up	Pdgfrb
101_116.44	Lamp5 Pax6	Lamp5 Egln3_1	1	2	up	Steap3
101_116.45	Lamp5 Pax6	Lamp5 Egln3_1	1	2	up	Arhgap29
101_116.46	Lamp5 Pax6	Lamp5 Egln3_1	1	2	up	9530026P05Rik
101_116.47	Lamp5 Pax6	Lamp5 Egln3_1	1	2	up	Vamp5
101_116.48	Lamp5 Pax6	Lamp5 Egln3_1	1	2	up	Cfh
101_116.49	Lamp5 Pax6	Lamp5 Egln3_1	1	2	up	Ctgf
101_116.50	Lamp5 Pax6	Lamp5 Egln3_1	1	2	up	Acss3
101_116.51	Lamp5 Pax6	Lamp5 Egln3_1	1	2	up	Igfbp2
101_116.52	Lamp5 Pax6	Lamp5 Egln3_1	1	2	up	Foxd1
101_116.53	Lamp5 Pax6	Lamp5 Egln3_1	1	2	up	Nr2f2
101_116.54	Lamp5 Pax6	Lamp5 Egln3_1	1	2	up	Cemip
101_116.55	Lamp5 Pax6	Lamp5 Egln3_1	1	2	up	Tmem45a
101_116.56	Lamp5 Pax6	Lamp5 Egln3_1	1	2	up	Ranbp3l
101_116.57	Lamp5 Pax6	Lamp5 Egln3_1	1	2	up	Eya2
101_116.58	Lamp5 Pax6	Lamp5 Egln3_1	1	2	up	Cp
101_116.59	Lamp5 Pax6	Lamp5 Egln3_1	1	2	up	Mill2
101_116.60	Lamp5 Pax6	Lamp5 Egln3_1	1	2	up	Pld1
101_116.61	Lamp5 Pax6	Lamp5 Egln3_1	1	2	up	Fzd6
101_116.62	Lamp5 Pax6	Lamp5 Egln3_1	1	2	up	Il34
101_116.63	Lamp5 Pax6	Lamp5 Egln3_1	1	2	up	Aldh1a2
101_116.64	Lamp5 Pax6	Lamp5 Egln3_1	1	2	up	Dcdc2a
101_116.65	Lamp5 Pax6	Lamp5 Egln3_1	1	2	up	Bgn
101_116.66	Lamp5 Pax6	Lamp5 Egln3_1	1	2	up	Abca8a
101_116.67	Lamp5 Pax6	Lamp5 Egln3_1	1	2	up	Aldh1a1
101_116.69	Lamp5 Pax6	Lamp5 Egln3_1	1	2	up	Neat1
101_116.71	Lamp5 Pax6	Lamp5 Egln3_1	1	2	up	Arhgap24
101_116.72	Lamp5 Pax6	Lamp5 Egln3_1	1	2	up	Col15a1
101_116.73	Lamp5 Pax6	Lamp5 Egln3_1	1	2	up	Nid1
101_116.74	Lamp5 Pax6	Lamp5 Egln3_1	1	2	up	Flrt2
101_116.75	Lamp5 Pax6	Lamp5 Egln3_1	1	2	up	Rbms1
101_116.76	Lamp5 Pax6	Lamp5 Egln3_1	1	2	up	Col23a1
101_116.77	Lamp5 Pax6	Lamp5 Egln3_1	1	2	up	Sparc
101_116.78	Lamp5 Pax6	Lamp5 Egln3_1	1	2	up	C1qtnf7
101_116.79	Lamp5 Pax6	Lamp5 Egln3_1	1	2	up	Dock6
101_116.80	Lamp5 Pax6	Lamp5 Egln3_1	1	2	up	Eva1b
101_116.81	Lamp5 Pax6	Lamp5 Egln3_1	1	2	up	Zic2
101_116.82	Lamp5 Pax6	Lamp5 Egln3_1	1	2	up	Rcsd1
101_116.83	Lamp5 Pax6	Lamp5 Egln3_1	1	2	up	Nupr1
101_116.84	Lamp5 Pax6	Lamp5 Egln3_1	1	2	up	Cgnl1
101_116.85	Lamp5 Pax6	Lamp5 Egln3_1	1	2	up	Wwtr1
101_116.86	Lamp5 Pax6	Lamp5 Egln3_1	1	2	up	Svil
101_116.87	Lamp5 Pax6	Lamp5 Egln3_1	1	2	up	Col12a1
101_116.88	Lamp5 Pax6	Lamp5 Egln3_1	1	2	up	Dnajc6
101_116.89	Lamp5 Pax6	Lamp5 Egln3_1	1	2	up	Dab2
101_116.90	Lamp5 Pax6	Lamp5 Egln3_1	1	2	up	Pdzrn3
101_116.91	Lamp5 Pax6	Lamp5 Egln3_1	1	2	up	Sulf1
101_116.92	Lamp5 Pax6	Lamp5 Egln3_1	1	2	up	Itpr1
101_116.93	Lamp5 Pax6	Lamp5 Egln3_1	1	2	up	Ntrk3
101_116.94	Lamp5 Pax6	Lamp5 Egln3_1	1	2	up	Prickle1
101_116.95	Lamp5 Pax6	Lamp5 Egln3_1	1	2	up	Gramd3
101_116.96	Lamp5 Pax6	Lamp5 Egln3_1	1	2	up	Lama2
101_116.97	Lamp5 Pax6	Lamp5 Egln3_1	1	2	up	Cxcl12
101_116.98	Lamp5 Pax6	Lamp5 Egln3_1	1	2	up	Cmbl
101_116.99	Lamp5 Pax6	Lamp5 Egln3_1	1	2	up	Lhfp
101_116.100	Lamp5 Pax6	Lamp5 Egln3_1	1	2	up	Lpar1
101_116.101	Lamp5 Pax6	Lamp5 Egln3_1	1	2	up	Timp3
101_116.102	Lamp5 Pax6	Lamp5 Egln3_1	1	2	up	Serping1
101_116.103	Lamp5 Pax6	Lamp5 Egln3_1	1	2	up	Frmpd4
101_116.104	Lamp5 Pax6	Lamp5 Egln3_1	1	2	up	Pard3b
101_116.105	Lamp5 Pax6	Lamp5 Egln3_1	1	2	up	Calcrl
101_116.106	Lamp5 Pax6	Lamp5 Egln3_1	1	2	up	Pltp
101_116.108	Lamp5 Pax6	Lamp5 Egln3_1	1	2	up	Ctsh
101_116.109	Lamp5 Pax6	Lamp5 Egln3_1	1	2	up	Tgfbr3
101_116.110	Lamp5 Pax6	Lamp5 Egln3_1	1	2	up	Tcf7l2
101_116.111	Lamp5 Pax6	Lamp5 Egln3_1	1	2	up	St5
101_116.112	Lamp5 Pax6	Lamp5 Egln3_1	1	2	up	Ldlrad4
101_116.113	Lamp5 Pax6	Lamp5 Egln3_1	1	2	up	Hivep2
101_116.114	Lamp5 Pax6	Lamp5 Egln3_1	1	2	up	Bicc1
101_116.115	Lamp5 Pax6	Lamp5 Egln3_1	1	2	up	Clmp
101_116.116	Lamp5 Pax6	Lamp5 Egln3_1	1	2	up	Foxc1
101_116.117	Lamp5 Pax6	Lamp5 Egln3_1	1	2	up	Cpq
101_116.118	Lamp5 Pax6	Lamp5 Egln3_1	1	2	up	Prex2
101_116.119	Lamp5 Pax6	Lamp5 Egln3_1	1	2	up	Cyp2d22
101_116.120	Lamp5 Pax6	Lamp5 Egln3_1	1	2	up	Arhgap6
101_116.121	Lamp5 Pax6	Lamp5 Egln3_1	1	2	up	Tcf7l1
101_116.122	Lamp5 Pax6	Lamp5 Egln3_1	1	2	up	Sh3d19
101_116.123	Lamp5 Pax6	Lamp5 Egln3_1	1	2	up	Plekhh2
101_116.124	Lamp5 Pax6	Lamp5 Egln3_1	1	2	up	Ptpn13
101_116.125	Lamp5 Pax6	Lamp5 Egln3_1	1	2	up	Tns1
101_116.126	Lamp5 Pax6	Lamp5 Egln3_1	1	2	up	Unc13c
101_116.128	Lamp5 Pax6	Lamp5 Egln3_1	1	2	up	Smad3
101_116.129	Lamp5 Pax6	Lamp5 Egln3_1	1	2	up	Tmem132c
101_116.130	Lamp5 Pax6	Lamp5 Egln3_1	1	2	up	Slc7a2
101_116.131	Lamp5 Pax6	Lamp5 Egln3_1	1	2	up	Ror2
101_116.132	Lamp5 Pax6	Lamp5 Egln3_1	1	2	up	Ptprm
101_116.133	Lamp5 Pax6	Lamp5 Egln3_1	1	2	up	Lamc1
101_116.134	Lamp5 Pax6	Lamp5 Egln3_1	1	2	up	Plxdc2
101_116.135	Lamp5 Pax6	Lamp5 Egln3_1	1	2	up	Prkg1
101_116.136	Lamp5 Pax6	Lamp5 Egln3_1	1	2	up	Col26a1
101_116.137	Lamp5 Pax6	Lamp5 Egln3_1	1	2	up	Epha7
101_116.138	Lamp5 Pax6	Lamp5 Egln3_1	1	2	up	Pde1a
101_116.139	Lamp5 Pax6	Lamp5 Egln3_1	1	2	up	Scube1
101_116.140	Lamp5 Pax6	Lamp5 Egln3_1	1	2	up	Fndc3b
101_116.141	Lamp5 Pax6	Lamp5 Egln3_1	1	2	up	Gria3
101_116.142	Lamp5 Pax6	Lamp5 Egln3_1	1	2	up	Frmd6
101_116.144	Lamp5 Pax6	Lamp5 Egln3_1	1	2	up	Wipf1
101_116.145	Lamp5 Pax6	Lamp5 Egln3_1	1	2	up	Trabd2b
101_116.146	Lamp5 Pax6	Lamp5 Egln3_1	1	2	up	Rapgef4
101_116.147	Lamp5 Pax6	Lamp5 Egln3_1	1	2	up	Thrb
101_116.148	Lamp5 Pax6	Lamp5 Egln3_1	1	2	up	Mast4
101_116.149	Lamp5 Pax6	Lamp5 Egln3_1	1	2	up	Runx1t1
101_116.151	Lamp5 Pax6	Lamp5 Egln3_1	1	2	up	Slc30a10
101_116.152	Lamp5 Pax6	Lamp5 Egln3_1	1	2	up	Phldb2
101_116.153	Lamp5 Pax6	Lamp5 Egln3_1	1	2	up	Zfp521
101_116.154	Lamp5 Pax6	Lamp5 Egln3_1	1	2	up	Fgfr1
101_116.155	Lamp5 Pax6	Lamp5 Egln3_1	1	2	up	Sash1
101_116.156	Lamp5 Pax6	Lamp5 Egln3_1	1	2	up	F3
101_116.157	Lamp5 Pax6	Lamp5 Egln3_1	1	2	up	Ano4
101_116.158	Lamp5 Pax6	Lamp5 Egln3_1	1	2	up	Rnf220
101_116.159	Lamp5 Pax6	Lamp5 Egln3_1	1	2	up	Ece1
101_116.160	Lamp5 Pax6	Lamp5 Egln3_1	1	2	up	Notch2
101_116.161	Lamp5 Pax6	Lamp5 Egln3_1	1	2	up	Itga3
101_116.162	Lamp5 Pax6	Lamp5 Egln3_1	1	2	up	Robo1
101_116.163	Lamp5 Pax6	Lamp5 Egln3_1	1	2	up	Plekha2
101_116.164	Lamp5 Pax6	Lamp5 Egln3_1	1	2	up	Ghr
101_116.165	Lamp5 Pax6	Lamp5 Egln3_1	1	2	up	Akap13
101_116.166	Lamp5 Pax6	Lamp5 Egln3_1	1	2	up	Naaladl2
101_116.167	Lamp5 Pax6	Lamp5 Egln3_1	1	2	up	Tnfrsf19
101_116.168	Lamp5 Pax6	Lamp5 Egln3_1	1	2	up	Tmtc1
101_116.169	Lamp5 Pax6	Lamp5 Egln3_1	1	2	up	Nxn
101_116.170	Lamp5 Pax6	Lamp5 Egln3_1	1	2	up	Aff1
101_116.171	Lamp5 Pax6	Lamp5 Egln3_1	1	2	up	Ier3
101_116.172	Lamp5 Pax6	Lamp5 Egln3_1	1	2	up	Prkag2
101_116.173	Lamp5 Pax6	Lamp5 Egln3_1	1	2	up	Mcc
101_116.174	Lamp5 Pax6	Lamp5 Egln3_1	1	2	up	Tns3
101_116.175	Lamp5 Pax6	Lamp5 Egln3_1	1	2	up	Rgma
101_116.176	Lamp5 Pax6	Lamp5 Egln3_1	1	2	up	Elmo1
101_116.177	Lamp5 Pax6	Lamp5 Egln3_1	1	2	up	Wls
101_116.178	Lamp5 Pax6	Lamp5 Egln3_1	1	2	up	Rai14
101_116.179	Lamp5 Pax6	Lamp5 Egln3_1	1	2	up	Pid1
101_116.180	Lamp5 Pax6	Lamp5 Egln3_1	1	2	up	Col4a1
101_116.181	Lamp5 Pax6	Lamp5 Egln3_1	1	2	up	Fgd6
101_116.182	Lamp5 Pax6	Lamp5 Egln3_1	1	2	up	Arhgap31
101_116.183	Lamp5 Pax6	Lamp5 Egln3_1	1	2	up	Ctdspl
101_116.184	Lamp5 Pax6	Lamp5 Egln3_1	1	2	up	Slco3a1
101_116.185	Lamp5 Pax6	Lamp5 Egln3_1	1	2	up	Samd4
101_116.186	Lamp5 Pax6	Lamp5 Egln3_1	1	2	up	Rarb
101_116.187	Lamp5 Pax6	Lamp5 Egln3_1	1	2	up	Creb3l2
101_116.188	Lamp5 Pax6	Lamp5 Egln3_1	1	2	up	Pdlim5
101_116.189	Lamp5 Pax6	Lamp5 Egln3_1	1	2	up	Pbx3
101_116.190	Lamp5 Pax6	Lamp5 Egln3_1	1	2	up	Add3
101_116.191	Lamp5 Pax6	Lamp5 Egln3_1	1	2	up	Rin2
101_116.192	Lamp5 Pax6	Lamp5 Egln3_1	1	2	up	Slc22a23
101_116.194	Lamp5 Pax6	Lamp5 Egln3_1	1	2	up	Arhgap20
101_116.195	Lamp5 Pax6	Lamp5 Egln3_1	1	2	up	Lrp1
101_116.196	Lamp5 Pax6	Lamp5 Egln3_1	1	2	up	Gnb4
101_116.197	Lamp5 Pax6	Lamp5 Egln3_1	1	2	up	Fhl2
101_116.198	Lamp5 Pax6	Lamp5 Egln3_1	1	2	up	Hpcal1
101_116.199	Lamp5 Pax6	Lamp5 Egln3_1	1	2	up	Nalcn
101_116.200	Lamp5 Pax6	Lamp5 Egln3_1	1	2	up	Maf
101_116.201	Lamp5 Pax6	Lamp5 Egln3_1	1	2	up	Rreb1
101_116.202	Lamp5 Pax6	Lamp5 Egln3_1	1	2	up	Hlf
101_116.203	Lamp5 Pax6	Lamp5 Egln3_1	1	2	up	Phlda1
101_116.204	Lamp5 Pax6	Lamp5 Egln3_1	1	2	up	Adra1a
101_116.206	Lamp5 Pax6	Lamp5 Egln3_1	1	2	up	Pdk1
101_116.207	Lamp5 Pax6	Lamp5 Egln3_1	1	2	up	Tmem164
101_116.208	Lamp5 Pax6	Lamp5 Egln3_1	1	2	up	Ramp2
101_116.209	Lamp5 Pax6	Lamp5 Egln3_1	1	2	up	Slc2a13
101_116.210	Lamp5 Pax6	Lamp5 Egln3_1	1	2	up	Samd5
101_116.211	Lamp5 Pax6	Lamp5 Egln3_1	1	2	up	Slc41a1
101_116.212	Lamp5 Pax6	Lamp5 Egln3_1	1	2	up	Sntb2
101_116.213	Lamp5 Pax6	Lamp5 Egln3_1	1	2	up	Gulp1
101_116.214	Lamp5 Pax6	Lamp5 Egln3_1	1	2	up	Fam105a
101_116.216	Lamp5 Pax6	Lamp5 Egln3_1	1	2	up	Adcy5
101_116.217	Lamp5 Pax6	Lamp5 Egln3_1	1	2	up	Dse
101_116.218	Lamp5 Pax6	Lamp5 Egln3_1	1	2	up	Man2a1
101_116.219	Lamp5 Pax6	Lamp5 Egln3_1	1	2	up	Gatm
101_116.221	Lamp5 Pax6	Lamp5 Egln3_1	1	2	up	Cthrc1
101_116.222	Lamp5 Pax6	Lamp5 Egln3_1	1	2	up	Sec24d
101_116.223	Lamp5 Pax6	Lamp5 Egln3_1	1	2	up	Kirrel
101_116.224	Lamp5 Pax6	Lamp5 Egln3_1	1	2	up	Tmtc4
101_116.225	Lamp5 Pax6	Lamp5 Egln3_1	1	2	up	Col4a2
101_116.226	Lamp5 Pax6	Lamp5 Egln3_1	1	2	up	Nhsl2
101_116.227	Lamp5 Pax6	Lamp5 Egln3_1	1	2	up	Itpr2
101_116.229	Lamp5 Pax6	Lamp5 Egln3_1	1	2	up	Ptprk
101_116.230	Lamp5 Pax6	Lamp5 Egln3_1	1	2	up	Necab1
101_116.232	Lamp5 Pax6	Lamp5 Egln3_1	1	2	up	Alcam
101_116.233	Lamp5 Pax6	Lamp5 Egln3_1	1	2	up	Ust
101_116.234	Lamp5 Pax6	Lamp5 Egln3_1	1	2	up	Pdzd2
101_116.235	Lamp5 Pax6	Lamp5 Egln3_1	1	2	up	Sdc2
101_116.236	Lamp5 Pax6	Lamp5 Egln3_1	1	2	up	Agmo
101_116.237	Lamp5 Pax6	Lamp5 Egln3_1	1	2	up	Vcl
101_116.239	Lamp5 Pax6	Lamp5 Egln3_1	1	2	up	Fam49a
101_116.240	Lamp5 Pax6	Lamp5 Egln3_1	1	2	up	Ptprt
101_116.242	Lamp5 Pax6	Lamp5 Egln3_1	1	2	up	Appl2
101_116.244	Lamp5 Pax6	Lamp5 Egln3_1	1	2	up	Chst11
101_116.245	Lamp5 Pax6	Lamp5 Egln3_1	1	2	up	Stk39
101_116.246	Lamp5 Pax6	Lamp5 Egln3_1	1	2	up	Wwc2
101_116.247	Lamp5 Pax6	Lamp5 Egln3_1	1	2	up	Bcl2
101_116.248	Lamp5 Pax6	Lamp5 Egln3_1	1	2	up	Sema5a
101_116.249	Lamp5 Pax6	Lamp5 Egln3_1	1	2	up	Lpp
101_116.250	Lamp5 Pax6	Lamp5 Egln3_1	1	2	up	Gng12
101_116.252	Lamp5 Pax6	Lamp5 Egln3_1	1	2	up	Pdxk
101_116.253	Lamp5 Pax6	Lamp5 Egln3_1	1	2	up	Pde7b
101_116.255	Lamp5 Pax6	Lamp5 Egln3_1	1	2	up	Tln2
101_116.257	Lamp5 Pax6	Lamp5 Egln3_1	1	2	up	Camk2d
101_116.258	Lamp5 Pax6	Lamp5 Egln3_1	1	2	down	Ctnna2
101_116.259	Lamp5 Pax6	Lamp5 Egln3_1	1	2	down	Ncam1
101_116.260	Lamp5 Pax6	Lamp5 Egln3_1	1	2	down	Igfbpl1
101_116.261	Lamp5 Pax6	Lamp5 Egln3_1	1	2	down	Nrxn3
101_116.262	Lamp5 Pax6	Lamp5 Egln3_1	1	2	down	Dlx6os1
101_116.263	Lamp5 Pax6	Lamp5 Egln3_1	1	2	down	Draxin
101_116.264	Lamp5 Pax6	Lamp5 Egln3_1	1	2	down	Grik2
101_116.265	Lamp5 Pax6	Lamp5 Egln3_1	1	2	down	Top2a
101_116.266	Lamp5 Pax6	Lamp5 Egln3_1	1	2	down	Sox6
101_116.267	Lamp5 Pax6	Lamp5 Egln3_1	1	2	down	Akap6
101_116.268	Lamp5 Pax6	Lamp5 Egln3_1	1	2	down	Cdca7
101_116.269	Lamp5 Pax6	Lamp5 Egln3_1	1	2	down	Nol4
101_116.270	Lamp5 Pax6	Lamp5 Egln3_1	1	2	down	Map2
101_116.271	Lamp5 Pax6	Lamp5 Egln3_1	1	2	down	Cd24a
101_116.272	Lamp5 Pax6	Lamp5 Egln3_1	1	2	down	Meis2
101_116.273	Lamp5 Pax6	Lamp5 Egln3_1	1	2	down	Pax6
101_116.274	Lamp5 Pax6	Lamp5 Egln3_1	1	2	down	C130071C03Rik
101_116.275	Lamp5 Pax6	Lamp5 Egln3_1	1	2	down	Cadps
101_116.276	Lamp5 Pax6	Lamp5 Egln3_1	1	2	down	Rims2
101_116.277	Lamp5 Pax6	Lamp5 Egln3_1	1	2	down	Nav3
101_116.278	Lamp5 Pax6	Lamp5 Egln3_1	1	2	down	Hmgb2
101_116.279	Lamp5 Pax6	Lamp5 Egln3_1	1	2	down	Pcdh9
101_116.280	Lamp5 Pax6	Lamp5 Egln3_1	1	2	down	Gad2
101_116.281	Lamp5 Pax6	Lamp5 Egln3_1	1	2	down	Ctnnd2
101_116.282	Lamp5 Pax6	Lamp5 Egln3_1	1	2	down	Dscaml1
101_116.283	Lamp5 Pax6	Lamp5 Egln3_1	1	2	down	Mdk
101_116.284	Lamp5 Pax6	Lamp5 Egln3_1	1	2	down	Anks1b
101_116.285	Lamp5 Pax6	Lamp5 Egln3_1	1	2	down	Dlx1as
101_116.286	Lamp5 Pax6	Lamp5 Egln3_1	1	2	down	Gabrb3
101_116.287	Lamp5 Pax6	Lamp5 Egln3_1	1	2	down	Dcc
101_116.288	Lamp5 Pax6	Lamp5 Egln3_1	1	2	down	Sp8
101_116.289	Lamp5 Pax6	Lamp5 Egln3_1	1	2	down	Bcl11a
101_116.290	Lamp5 Pax6	Lamp5 Egln3_1	1	2	down	Gria2
101_116.291	Lamp5 Pax6	Lamp5 Egln3_1	1	2	down	Astn1
101_116.292	Lamp5 Pax6	Lamp5 Egln3_1	1	2	down	Sox11
101_116.293	Lamp5 Pax6	Lamp5 Egln3_1	1	2	down	Ccnd2
101_116.294	Lamp5 Pax6	Lamp5 Egln3_1	1	2	down	Dclk1
101_116.295	Lamp5 Pax6	Lamp5 Egln3_1	1	2	down	Insm1
101_116.296	Lamp5 Pax6	Lamp5 Egln3_1	1	2	down	Trim2
101_116.297	Lamp5 Pax6	Lamp5 Egln3_1	1	2	down	Prdm16
101_116.298	Lamp5 Pax6	Lamp5 Egln3_1	1	2	down	Vcan
101_116.299	Lamp5 Pax6	Lamp5 Egln3_1	1	2	down	Kcnh7
101_116.300	Lamp5 Pax6	Lamp5 Egln3_1	1	2	down	Arx
101_116.301	Lamp5 Pax6	Lamp5 Egln3_1	1	2	down	Tox3
101_116.302	Lamp5 Pax6	Lamp5 Egln3_1	1	2	down	St18
101_116.303	Lamp5 Pax6	Lamp5 Egln3_1	1	2	down	Cdh2
101_116.304	Lamp5 Pax6	Lamp5 Egln3_1	1	2	down	Ptprz1
101_116.305	Lamp5 Pax6	Lamp5 Egln3_1	1	2	down	St8sia2
101_116.306	Lamp5 Pax6	Lamp5 Egln3_1	1	2	down	Synpr
101_116.307	Lamp5 Pax6	Lamp5 Egln3_1	1	2	down	Myt1
101_116.308	Lamp5 Pax6	Lamp5 Egln3_1	1	2	down	G630016G05Rik
101_116.309	Lamp5 Pax6	Lamp5 Egln3_1	1	2	down	Tiam2
101_116.310	Lamp5 Pax6	Lamp5 Egln3_1	1	2	down	Dclk2
101_116.311	Lamp5 Pax6	Lamp5 Egln3_1	1	2	down	Dlx1
101_116.312	Lamp5 Pax6	Lamp5 Egln3_1	1	2	down	Enah
101_116.313	Lamp5 Pax6	Lamp5 Egln3_1	1	2	down	Eml5
101_116.314	Lamp5 Pax6	Lamp5 Egln3_1	1	2	down	Cdon
101_116.315	Lamp5 Pax6	Lamp5 Egln3_1	1	2	down	Ccdc88a
101_116.316	Lamp5 Pax6	Lamp5 Egln3_1	1	2	down	Lrrc7
101_116.317	Lamp5 Pax6	Lamp5 Egln3_1	1	2	down	Elavl2
101_116.318	Lamp5 Pax6	Lamp5 Egln3_1	1	2	down	Pantr1
101_116.319	Lamp5 Pax6	Lamp5 Egln3_1	1	2	down	Ezr
101_116.320	Lamp5 Pax6	Lamp5 Egln3_1	1	2	down	B3galt1
101_116.321	Lamp5 Pax6	Lamp5 Egln3_1	1	2	down	Pou3f2
101_116.322	Lamp5 Pax6	Lamp5 Egln3_1	1	2	down	Srgap3
101_116.323	Lamp5 Pax6	Lamp5 Egln3_1	1	2	down	Celf4
101_116.324	Lamp5 Pax6	Lamp5 Egln3_1	1	2	down	Erbb4
101_116.325	Lamp5 Pax6	Lamp5 Egln3_1	1	2	down	Enox1
101_116.326	Lamp5 Pax6	Lamp5 Egln3_1	1	2	down	Mdga2
101_116.327	Lamp5 Pax6	Lamp5 Egln3_1	1	2	down	Ccser1
101_116.328	Lamp5 Pax6	Lamp5 Egln3_1	1	2	down	Unc79
101_116.329	Lamp5 Pax6	Lamp5 Egln3_1	1	2	down	Sox4
101_116.330	Lamp5 Pax6	Lamp5 Egln3_1	1	2	down	Dcx
101_116.331	Lamp5 Pax6	Lamp5 Egln3_1	1	2	down	Cttnbp2
101_116.332	Lamp5 Pax6	Lamp5 Egln3_1	1	2	down	Mms22l
101_116.333	Lamp5 Pax6	Lamp5 Egln3_1	1	2	down	Sdk2
101_116.334	Lamp5 Pax6	Lamp5 Egln3_1	1	2	down	C530008M17Rik
101_116.335	Lamp5 Pax6	Lamp5 Egln3_1	1	2	down	Sp9
101_116.336	Lamp5 Pax6	Lamp5 Egln3_1	1	2	down	Frmd5
101_116.337	Lamp5 Pax6	Lamp5 Egln3_1	1	2	down	Dmd
101_116.338	Lamp5 Pax6	Lamp5 Egln3_1	1	2	down	Id4
101_116.339	Lamp5 Pax6	Lamp5 Egln3_1	1	2	down	Dach1
101_116.340	Lamp5 Pax6	Lamp5 Egln3_1	1	2	down	Hdac9
101_116.341	Lamp5 Pax6	Lamp5 Egln3_1	1	2	down	Tubb2b
101_116.342	Lamp5 Pax6	Lamp5 Egln3_1	1	2	down	Fam155a
101_116.343	Lamp5 Pax6	Lamp5 Egln3_1	1	2	down	Kif21a
101_116.344	Lamp5 Pax6	Lamp5 Egln3_1	1	2	down	Gad1
101_116.345	Lamp5 Pax6	Lamp5 Egln3_1	1	2	down	Nlgn1
101_116.346	Lamp5 Pax6	Lamp5 Egln3_1	1	2	down	Dock3
101_116.347	Lamp5 Pax6	Lamp5 Egln3_1	1	2	down	Nsg2
101_116.348	Lamp5 Pax6	Lamp5 Egln3_1	1	2	down	Mfap2
101_116.349	Lamp5 Pax6	Lamp5 Egln3_1	1	2	down	Tanc2
101_116.350	Lamp5 Pax6	Lamp5 Egln3_1	1	2	down	A230057D06Rik
101_116.351	Lamp5 Pax6	Lamp5 Egln3_1	1	2	down	Elavl4
101_116.352	Lamp5 Pax6	Lamp5 Egln3_1	1	2	down	Pak3
101_116.353	Lamp5 Pax6	Lamp5 Egln3_1	1	2	down	Nnat
101_116.354	Lamp5 Pax6	Lamp5 Egln3_1	1	2	down	Prox1
101_116.355	Lamp5 Pax6	Lamp5 Egln3_1	1	2	down	Hmgn2
101_116.356	Lamp5 Pax6	Lamp5 Egln3_1	1	2	down	Fnbp1l
101_116.357	Lamp5 Pax6	Lamp5 Egln3_1	1	2	down	Ptprn2
101_116.358	Lamp5 Pax6	Lamp5 Egln3_1	1	2	down	Sox5
101_116.359	Lamp5 Pax6	Lamp5 Egln3_1	1	2	down	Bicd1
101_116.360	Lamp5 Pax6	Lamp5 Egln3_1	1	2	down	Fmn2
101_116.361	Lamp5 Pax6	Lamp5 Egln3_1	1	2	down	Srrm4
101_116.362	Lamp5 Pax6	Lamp5 Egln3_1	1	2	down	Kcnk10
101_116.363	Lamp5 Pax6	Lamp5 Egln3_1	1	2	down	Smc4
101_116.364	Lamp5 Pax6	Lamp5 Egln3_1	1	2	down	March1
101_116.365	Lamp5 Pax6	Lamp5 Egln3_1	1	2	down	Dbn1
101_116.366	Lamp5 Pax6	Lamp5 Egln3_1	1	2	down	Ezh2
101_116.367	Lamp5 Pax6	Lamp5 Egln3_1	1	2	down	Sel1l3
101_116.368	Lamp5 Pax6	Lamp5 Egln3_1	1	2	down	Smoc1
101_116.369	Lamp5 Pax6	Lamp5 Egln3_1	1	2	down	Fyn
101_116.370	Lamp5 Pax6	Lamp5 Egln3_1	1	2	down	Rbl1
101_116.371	Lamp5 Pax6	Lamp5 Egln3_1	1	2	down	Ppp1r9a
101_116.372	Lamp5 Pax6	Lamp5 Egln3_1	1	2	down	Ankrd6
101_116.373	Lamp5 Pax6	Lamp5 Egln3_1	1	2	down	Cd9
101_116.374	Lamp5 Pax6	Lamp5 Egln3_1	1	2	down	Cacng5
101_116.375	Lamp5 Pax6	Lamp5 Egln3_1	1	2	down	Igsf11
101_116.376	Lamp5 Pax6	Lamp5 Egln3_1	1	2	down	Slc8a1
101_116.377	Lamp5 Pax6	Lamp5 Egln3_1	1	2	down	Edil3
101_116.378	Lamp5 Pax6	Lamp5 Egln3_1	1	2	down	Dpp6
101_116.379	Lamp5 Pax6	Lamp5 Egln3_1	1	2	down	Rftn2
101_116.380	Lamp5 Pax6	Lamp5 Egln3_1	1	2	down	Dlx2
101_116.381	Lamp5 Pax6	Lamp5 Egln3_1	1	2	down	Mcm7
101_116.383	Lamp5 Pax6	Lamp5 Egln3_1	1	2	down	Ank3
101_116.384	Lamp5 Pax6	Lamp5 Egln3_1	1	2	down	Ppfia2
101_116.386	Lamp5 Pax6	Lamp5 Egln3_1	1	2	down	Ppp1r14b
101_116.387	Lamp5 Pax6	Lamp5 Egln3_1	1	2	down	Dapk1
101_116.388	Lamp5 Pax6	Lamp5 Egln3_1	1	2	down	Gria4
101_116.389	Lamp5 Pax6	Lamp5 Egln3_1	1	2	down	Miat
101_116.390	Lamp5 Pax6	Lamp5 Egln3_1	1	2	down	Rnf180
101_116.391	Lamp5 Pax6	Lamp5 Egln3_1	1	2	down	Sgip1
101_116.393	Lamp5 Pax6	Lamp5 Egln3_1	1	2	down	Syne2
101_116.394	Lamp5 Pax6	Lamp5 Egln3_1	1	2	down	Myt1l
101_116.395	Lamp5 Pax6	Lamp5 Egln3_1	1	2	down	Mad2l2
101_116.396	Lamp5 Pax6	Lamp5 Egln3_1	1	2	down	Igfbp5
101_116.397	Lamp5 Pax6	Lamp5 Egln3_1	1	2	down	Marcksl1
101_116.398	Lamp5 Pax6	Lamp5 Egln3_1	1	2	down	Msi1
101_116.399	Lamp5 Pax6	Lamp5 Egln3_1	1	2	down	Epha4
101_116.401	Lamp5 Pax6	Lamp5 Egln3_1	1	2	down	Cacnb2
101_116.402	Lamp5 Pax6	Lamp5 Egln3_1	1	2	down	Dgki
101_116.405	Lamp5 Pax6	Lamp5 Egln3_1	1	2	down	Slc35f1
101_116.406	Lamp5 Pax6	Lamp5 Egln3_1	1	2	down	Sox2
101_116.407	Lamp5 Pax6	Lamp5 Egln3_1	1	2	down	Dpysl3
101_116.409	Lamp5 Pax6	Lamp5 Egln3_1	1	2	down	Grip1
101_116.410	Lamp5 Pax6	Lamp5 Egln3_1	1	2	down	Mapk10
101_116.411	Lamp5 Pax6	Lamp5 Egln3_1	1	2	down	Apba2
101_116.413	Lamp5 Pax6	Lamp5 Egln3_1	1	2	down	Cdk4
101_116.414	Lamp5 Pax6	Lamp5 Egln3_1	1	2	down	Ska2
101_116.415	Lamp5 Pax6	Lamp5 Egln3_1	1	2	down	Rorb
101_116.416	Lamp5 Pax6	Lamp5 Egln3_1	1	2	down	Tmeff1
101_116.417	Lamp5 Pax6	Lamp5 Egln3_1	1	2	down	Lmo3
101_116.418	Lamp5 Pax6	Lamp5 Egln3_1	1	2	down	St6galnac3
101_116.419	Lamp5 Pax6	Lamp5 Egln3_1	1	2	down	Elavl3
101_116.420	Lamp5 Pax6	Lamp5 Egln3_1	1	2	down	Satb1
101_116.421	Lamp5 Pax6	Lamp5 Egln3_1	1	2	down	Tmpo
101_116.422	Lamp5 Pax6	Lamp5 Egln3_1	1	2	down	Rufy3
101_116.423	Lamp5 Pax6	Lamp5 Egln3_1	1	2	down	Rab3c
101_116.425	Lamp5 Pax6	Lamp5 Egln3_1	1	2	down	Pou3f3
101_116.426	Lamp5 Pax6	Lamp5 Egln3_1	1	2	down	Sipa1l1
101_116.427	Lamp5 Pax6	Lamp5 Egln3_1	1	2	down	Plcl2
101_116.429	Lamp5 Pax6	Lamp5 Egln3_1	1	2	down	Zfpm2
101_116.430	Lamp5 Pax6	Lamp5 Egln3_1	1	2	down	Il1rapl1
101_116.436	Lamp5 Pax6	Lamp5 Egln3_1	1	2	down	Lin9
101_116.437	Lamp5 Pax6	Lamp5 Egln3_1	1	2	down	Pde7a
101_116.438	Lamp5 Pax6	Lamp5 Egln3_1	1	2	down	Lrrtm4
101_116.439	Lamp5 Pax6	Lamp5 Egln3_1	1	2	down	Phactr3
101_116.440	Lamp5 Pax6	Lamp5 Egln3_1	1	2	down	Evl
101_116.445	Lamp5 Pax6	Lamp5 Egln3_1	1	2	down	D430041D05Rik
101_116.447	Lamp5 Pax6	Lamp5 Egln3_1	1	2	down	Srebf2
101_116.448	Lamp5 Pax6	Lamp5 Egln3_1	1	2	down	Slc6a1
101_116.449	Lamp5 Pax6	Lamp5 Egln3_1	1	2	down	Scn8a
101_116.450	Lamp5 Pax6	Lamp5 Egln3_1	1	2	down	Gpr137c
101_116.451	Lamp5 Pax6	Lamp5 Egln3_1	1	2	down	Kif5a
101_116.452	Lamp5 Pax6	Lamp5 Egln3_1	1	2	down	Mmp16
101_116.454	Lamp5 Pax6	Lamp5 Egln3_1	1	2	down	Adam22
101_116.455	Lamp5 Pax6	Lamp5 Egln3_1	1	2	down	Itgb8
101_116.456	Lamp5 Pax6	Lamp5 Egln3_1	1	2	down	Chd3
101_116.457	Lamp5 Pax6	Lamp5 Egln3_1	1	2	down	Tmtc2
101_116.459	Lamp5 Pax6	Lamp5 Egln3_1	1	2	down	Fgf13
101_116.460	Lamp5 Pax6	Lamp5 Egln3_1	1	2	down	Rgs20
101_116.461	Lamp5 Pax6	Lamp5 Egln3_1	1	2	down	Grid2
101_116.462	Lamp5 Pax6	Lamp5 Egln3_1	1	2	down	Fabp5
101_116.463	Lamp5 Pax6	Lamp5 Egln3_1	1	2	down	Slc38a1
101_116.465	Lamp5 Pax6	Lamp5 Egln3_1	1	2	down	Cdk19
101_116.466	Lamp5 Pax6	Lamp5 Egln3_1	1	2	down	5730522E02Rik
101_116.467	Lamp5 Pax6	Lamp5 Egln3_1	1	2	down	Frmd4b
101_116.469	Lamp5 Pax6	Lamp5 Egln3_1	1	2	down	Ints2
101_116.470	Lamp5 Pax6	Lamp5 Egln3_1	1	2	down	Dpysl5
101_116.471	Lamp5 Pax6	Lamp5 Egln3_1	1	2	down	Sept1
101_116.473	Lamp5 Pax6	Lamp5 Egln3_1	1	2	down	Lrp8
101_116.474	Lamp5 Pax6	Lamp5 Egln3_1	1	2	down	Myh10
101_116.475	Lamp5 Pax6	Lamp5 Egln3_1	1	2	down	Btg1
101_116.476	Lamp5 Pax6	Lamp5 Egln3_1	1	2	down	Lrrn1
101_116.478	Lamp5 Pax6	Lamp5 Egln3_1	1	2	down	Dgkb
101_116.480	Lamp5 Pax6	Lamp5 Egln3_1	1	2	down	Reep1
101_116.481	Lamp5 Pax6	Lamp5 Egln3_1	1	2	down	Add2
101_116.483	Lamp5 Pax6	Lamp5 Egln3_1	1	2	down	Scg3
101_116.486	Lamp5 Pax6	Lamp5 Egln3_1	1	2	down	5330434G04Rik
101_116.487	Lamp5 Pax6	Lamp5 Egln3_1	1	2	down	Mgat5
101_116.488	Lamp5 Pax6	Lamp5 Egln3_1	1	2	down	Nell2
101_116.495	Lamp5 Pax6	Lamp5 Egln3_1	1	2	down	Tmeff2
101_116.496	Lamp5 Pax6	Lamp5 Egln3_1	1	2	down	Megf9
101_116.499	Lamp5 Pax6	Lamp5 Egln3_1	1	2	down	Rimklb
101_116.500	Lamp5 Pax6	Lamp5 Egln3_1	1	2	down	Anp32a
101_116.502	Lamp5 Pax6	Lamp5 Egln3_1	1	2	down	Sema6d
101_116.506	Lamp5 Pax6	Lamp5 Egln3_1	1	2	down	Bach2
101_116.508	Lamp5 Pax6	Lamp5 Egln3_1	1	2	down	Prkd1
101_116.510	Lamp5 Pax6	Lamp5 Egln3_1	1	2	down	Pcbp4
101_116.515	Lamp5 Pax6	Lamp5 Egln3_1	1	2	down	Npc2
101_116.523	Lamp5 Pax6	Lamp5 Egln3_1	1	2	down	Atat1
101_116.525	Lamp5 Pax6	Lamp5 Egln3_1	1	2	down	Kcnip3
101_116.526	Lamp5 Pax6	Lamp5 Egln3_1	1	2	down	Nmnat2
101_116.529	Lamp5 Pax6	Lamp5 Egln3_1	1	2	down	Ap1s2
101_116.531	Lamp5 Pax6	Lamp5 Egln3_1	1	2	down	E2f3
101_116.535	Lamp5 Pax6	Lamp5 Egln3_1	1	2	down	Plekho1
101_116.536	Lamp5 Pax6	Lamp5 Egln3_1	1	2	down	Asap2
101_116.538	Lamp5 Pax6	Lamp5 Egln3_1	1	2	down	Nudt4
101_116.545	Lamp5 Pax6	Lamp5 Egln3_1	1	2	down	Sh3kbp1
101_116.548	Lamp5 Pax6	Lamp5 Egln3_1	1	2	down	Hmgcr
101_116.552	Lamp5 Pax6	Lamp5 Egln3_1	1	2	down	Slc15a2
101_116.553	Lamp5 Pax6	Lamp5 Egln3_1	1	2	down	Ddr1
101_116.554	Lamp5 Pax6	Lamp5 Egln3_1	1	2	down	Ppm1l
101_116.555	Lamp5 Pax6	Lamp5 Egln3_1	1	2	down	Podxl2
101_116.561	Lamp5 Pax6	Lamp5 Egln3_1	1	2	down	Asxl3
101_116.563	Lamp5 Pax6	Lamp5 Egln3_1	1	2	down	Rangap1
101_116.569	Lamp5 Pax6	Lamp5 Egln3_1	1	2	down	Stmn4
101_117.1	Lamp5 Pax6	Lamp5 Egln3_1	1	2	up	Slc6a13
101_117.2	Lamp5 Pax6	Lamp5 Egln3_1	1	2	up	Col4a6
101_117.3	Lamp5 Pax6	Lamp5 Egln3_1	1	2	up	Itih5
101_117.4	Lamp5 Pax6	Lamp5 Egln3_1	1	2	up	Slc6a20a
101_117.5	Lamp5 Pax6	Lamp5 Egln3_1	1	2	up	Cped1
101_117.6	Lamp5 Pax6	Lamp5 Egln3_1	1	2	up	Aox3
101_117.7	Lamp5 Pax6	Lamp5 Egln3_1	1	2	up	Rbpms
101_117.8	Lamp5 Pax6	Lamp5 Egln3_1	1	2	up	Lamc3
101_117.9	Lamp5 Pax6	Lamp5 Egln3_1	1	2	up	Pdgfra
101_117.10	Lamp5 Pax6	Lamp5 Egln3_1	1	2	up	Zic4
101_117.11	Lamp5 Pax6	Lamp5 Egln3_1	1	2	up	Colec12
101_117.12	Lamp5 Pax6	Lamp5 Egln3_1	1	2	up	Col13a1
101_117.13	Lamp5 Pax6	Lamp5 Egln3_1	1	2	up	Dcn
101_117.14	Lamp5 Pax6	Lamp5 Egln3_1	1	2	up	Zic1
101_117.15	Lamp5 Pax6	Lamp5 Egln3_1	1	2	up	Slc1a5
101_117.16	Lamp5 Pax6	Lamp5 Egln3_1	1	2	up	Lrrk1
101_117.17	Lamp5 Pax6	Lamp5 Egln3_1	1	2	up	Col4a5
101_117.18	Lamp5 Pax6	Lamp5 Egln3_1	1	2	up	Bmp6
101_117.19	Lamp5 Pax6	Lamp5 Egln3_1	1	2	up	Tbx18
101_117.20	Lamp5 Pax6	Lamp5 Egln3_1	1	2	up	Slc16a12
101_117.21	Lamp5 Pax6	Lamp5 Egln3_1	1	2	up	Adap2
101_117.22	Lamp5 Pax6	Lamp5 Egln3_1	1	2	up	Ror1
101_117.23	Lamp5 Pax6	Lamp5 Egln3_1	1	2	up	Slc22a8
101_117.24	Lamp5 Pax6	Lamp5 Egln3_1	1	2	up	Spp1
101_117.25	Lamp5 Pax6	Lamp5 Egln3_1	1	2	up	Fam180a
101_117.26	Lamp5 Pax6	Lamp5 Egln3_1	1	2	up	Enpp1
101_117.27	Lamp5 Pax6	Lamp5 Egln3_1	1	2	up	Slc7a11
101_117.28	Lamp5 Pax6	Lamp5 Egln3_1	1	2	up	Atp1a2
101_117.29	Lamp5 Pax6	Lamp5 Egln3_1	1	2	up	Uaca
101_117.30	Lamp5 Pax6	Lamp5 Egln3_1	1	2	up	Apod
101_117.31	Lamp5 Pax6	Lamp5 Egln3_1	1	2	up	Ggt5
101_117.32	Lamp5 Pax6	Lamp5 Egln3_1	1	2	up	Bmp7
101_117.33	Lamp5 Pax6	Lamp5 Egln3_1	1	2	up	Ebf2
101_117.34	Lamp5 Pax6	Lamp5 Egln3_1	1	2	up	Lum
101_117.35	Lamp5 Pax6	Lamp5 Egln3_1	1	2	up	Slc22a6
101_117.36	Lamp5 Pax6	Lamp5 Egln3_1	1	2	up	Cyp1b1
101_117.37	Lamp5 Pax6	Lamp5 Egln3_1	1	2	up	Abca9
101_117.38	Lamp5 Pax6	Lamp5 Egln3_1	1	2	up	Vtn
101_117.39	Lamp5 Pax6	Lamp5 Egln3_1	1	2	up	Col1a2
101_117.40	Lamp5 Pax6	Lamp5 Egln3_1	1	2	up	Svep1
101_117.41	Lamp5 Pax6	Lamp5 Egln3_1	1	2	up	Steap3
101_117.42	Lamp5 Pax6	Lamp5 Egln3_1	1	2	up	Cfh
101_117.43	Lamp5 Pax6	Lamp5 Egln3_1	1	2	up	Igfbp2
101_117.44	Lamp5 Pax6	Lamp5 Egln3_1	1	2	up	Vamp5
101_117.45	Lamp5 Pax6	Lamp5 Egln3_1	1	2	up	Pdgfrb
101_117.46	Lamp5 Pax6	Lamp5 Egln3_1	1	2	up	Foxd1
101_117.47	Lamp5 Pax6	Lamp5 Egln3_1	1	2	up	Arhgap29
101_117.48	Lamp5 Pax6	Lamp5 Egln3_1	1	2	up	Neat1
101_117.49	Lamp5 Pax6	Lamp5 Egln3_1	1	2	up	Tmem45a
101_117.50	Lamp5 Pax6	Lamp5 Egln3_1	1	2	up	Ctgf
101_117.51	Lamp5 Pax6	Lamp5 Egln3_1	1	2	up	Cemip
101_117.52	Lamp5 Pax6	Lamp5 Egln3_1	1	2	up	Fzd6
101_117.53	Lamp5 Pax6	Lamp5 Egln3_1	1	2	up	Mill2
101_117.54	Lamp5 Pax6	Lamp5 Egln3_1	1	2	up	Acss3
101_117.55	Lamp5 Pax6	Lamp5 Egln3_1	1	2	up	Eya2
101_117.56	Lamp5 Pax6	Lamp5 Egln3_1	1	2	up	Zic2
101_117.57	Lamp5 Pax6	Lamp5 Egln3_1	1	2	up	9530026P05Rik
101_117.58	Lamp5 Pax6	Lamp5 Egln3_1	1	2	up	Slc1a3
101_117.59	Lamp5 Pax6	Lamp5 Egln3_1	1	2	up	Ranbp3l
101_117.60	Lamp5 Pax6	Lamp5 Egln3_1	1	2	up	Nid1
101_117.61	Lamp5 Pax6	Lamp5 Egln3_1	1	2	up	Aldh1a2
101_117.62	Lamp5 Pax6	Lamp5 Egln3_1	1	2	up	Aldh1a1
101_117.63	Lamp5 Pax6	Lamp5 Egln3_1	1	2	up	Zfhx4
101_117.64	Lamp5 Pax6	Lamp5 Egln3_1	1	2	up	Dcdc2a
101_117.65	Lamp5 Pax6	Lamp5 Egln3_1	1	2	up	Bgn
101_117.66	Lamp5 Pax6	Lamp5 Egln3_1	1	2	up	Abca8a
101_117.67	Lamp5 Pax6	Lamp5 Egln3_1	1	2	up	Cp
101_117.70	Lamp5 Pax6	Lamp5 Egln3_1	1	2	up	Nupr1
101_117.71	Lamp5 Pax6	Lamp5 Egln3_1	1	2	up	Nr2f2
101_117.72	Lamp5 Pax6	Lamp5 Egln3_1	1	2	up	Eva1b
101_117.73	Lamp5 Pax6	Lamp5 Egln3_1	1	2	up	Col12a1
101_117.74	Lamp5 Pax6	Lamp5 Egln3_1	1	2	up	Col15a1
101_117.75	Lamp5 Pax6	Lamp5 Egln3_1	1	2	up	Col23a1
101_117.76	Lamp5 Pax6	Lamp5 Egln3_1	1	2	up	Sparc
101_117.77	Lamp5 Pax6	Lamp5 Egln3_1	1	2	up	C1qtnf7
101_117.78	Lamp5 Pax6	Lamp5 Egln3_1	1	2	up	Dock6
101_117.79	Lamp5 Pax6	Lamp5 Egln3_1	1	2	up	Pld1
101_117.80	Lamp5 Pax6	Lamp5 Egln3_1	1	2	up	Rcsd1
101_117.81	Lamp5 Pax6	Lamp5 Egln3_1	1	2	up	Apcdd1
101_117.82	Lamp5 Pax6	Lamp5 Egln3_1	1	2	up	Sulf1
101_117.84	Lamp5 Pax6	Lamp5 Egln3_1	1	2	up	Serping1
101_117.85	Lamp5 Pax6	Lamp5 Egln3_1	1	2	up	Lama2
101_117.86	Lamp5 Pax6	Lamp5 Egln3_1	1	2	up	Nfia
101_117.87	Lamp5 Pax6	Lamp5 Egln3_1	1	2	up	Pdzrn3
101_117.88	Lamp5 Pax6	Lamp5 Egln3_1	1	2	up	Wwtr1
101_117.89	Lamp5 Pax6	Lamp5 Egln3_1	1	2	up	Cxcl12
101_117.90	Lamp5 Pax6	Lamp5 Egln3_1	1	2	up	Cmbl
101_117.91	Lamp5 Pax6	Lamp5 Egln3_1	1	2	up	Plcl1
101_117.92	Lamp5 Pax6	Lamp5 Egln3_1	1	2	up	Cgnl1
101_117.93	Lamp5 Pax6	Lamp5 Egln3_1	1	2	up	Gramd3
101_117.94	Lamp5 Pax6	Lamp5 Egln3_1	1	2	up	Lpar1
101_117.95	Lamp5 Pax6	Lamp5 Egln3_1	1	2	up	Pard3b
101_117.96	Lamp5 Pax6	Lamp5 Egln3_1	1	2	up	Ptpn13
101_117.97	Lamp5 Pax6	Lamp5 Egln3_1	1	2	up	Cecr2
101_117.98	Lamp5 Pax6	Lamp5 Egln3_1	1	2	up	Ctsh
101_117.99	Lamp5 Pax6	Lamp5 Egln3_1	1	2	up	Svil
101_117.100	Lamp5 Pax6	Lamp5 Egln3_1	1	2	up	Ror2
101_117.101	Lamp5 Pax6	Lamp5 Egln3_1	1	2	up	Plscr4
101_117.102	Lamp5 Pax6	Lamp5 Egln3_1	1	2	up	Pltp
101_117.103	Lamp5 Pax6	Lamp5 Egln3_1	1	2	up	Foxc1
101_117.104	Lamp5 Pax6	Lamp5 Egln3_1	1	2	up	Tcf7l2
101_117.105	Lamp5 Pax6	Lamp5 Egln3_1	1	2	up	Slc7a2
101_117.107	Lamp5 Pax6	Lamp5 Egln3_1	1	2	up	Calcrl
101_117.108	Lamp5 Pax6	Lamp5 Egln3_1	1	2	up	Cyp2d22
101_117.109	Lamp5 Pax6	Lamp5 Egln3_1	1	2	up	Slc30a10
101_117.110	Lamp5 Pax6	Lamp5 Egln3_1	1	2	up	Maml2
101_117.111	Lamp5 Pax6	Lamp5 Egln3_1	1	2	up	Tns1
101_117.112	Lamp5 Pax6	Lamp5 Egln3_1	1	2	up	Mob3b
101_117.113	Lamp5 Pax6	Lamp5 Egln3_1	1	2	up	Aff1
101_117.114	Lamp5 Pax6	Lamp5 Egln3_1	1	2	up	Cald1
101_117.115	Lamp5 Pax6	Lamp5 Egln3_1	1	2	up	Tcf7l1
101_117.116	Lamp5 Pax6	Lamp5 Egln3_1	1	2	up	Smad3
101_117.117	Lamp5 Pax6	Lamp5 Egln3_1	1	2	up	Scube1
101_117.118	Lamp5 Pax6	Lamp5 Egln3_1	1	2	up	Prex2
101_117.119	Lamp5 Pax6	Lamp5 Egln3_1	1	2	up	Gnb4
101_117.120	Lamp5 Pax6	Lamp5 Egln3_1	1	2	up	Wls
101_117.121	Lamp5 Pax6	Lamp5 Egln3_1	1	2	up	Zfp521
101_117.122	Lamp5 Pax6	Lamp5 Egln3_1	1	2	up	Notch2
101_117.123	Lamp5 Pax6	Lamp5 Egln3_1	1	2	up	Rai14
101_117.124	Lamp5 Pax6	Lamp5 Egln3_1	1	2	up	Pdlim5
101_117.125	Lamp5 Pax6	Lamp5 Egln3_1	1	2	up	Nfib
101_117.126	Lamp5 Pax6	Lamp5 Egln3_1	1	2	up	Phldb2
101_117.127	Lamp5 Pax6	Lamp5 Egln3_1	1	2	up	Arhgap31
101_117.128	Lamp5 Pax6	Lamp5 Egln3_1	1	2	up	Chd7
101_117.129	Lamp5 Pax6	Lamp5 Egln3_1	1	2	up	Nxn
101_117.130	Lamp5 Pax6	Lamp5 Egln3_1	1	2	up	Prkg1
101_117.131	Lamp5 Pax6	Lamp5 Egln3_1	1	2	up	Rin2
101_117.132	Lamp5 Pax6	Lamp5 Egln3_1	1	2	up	Plekha2
101_117.133	Lamp5 Pax6	Lamp5 Egln3_1	1	2	up	Trabd2b
101_117.134	Lamp5 Pax6	Lamp5 Egln3_1	1	2	up	Fgd6
101_117.135	Lamp5 Pax6	Lamp5 Egln3_1	1	2	up	Zfhx3
101_117.136	Lamp5 Pax6	Lamp5 Egln3_1	1	2	up	Rgma
101_117.137	Lamp5 Pax6	Lamp5 Egln3_1	1	2	up	St6gal1
101_117.138	Lamp5 Pax6	Lamp5 Egln3_1	1	2	up	Kirrel
101_117.139	Lamp5 Pax6	Lamp5 Egln3_1	1	2	up	Tns3
101_117.141	Lamp5 Pax6	Lamp5 Egln3_1	1	2	up	E130308A19Rik
101_117.142	Lamp5 Pax6	Lamp5 Egln3_1	1	2	up	Tnfrsf19
101_117.143	Lamp5 Pax6	Lamp5 Egln3_1	1	2	up	Hlf
101_117.144	Lamp5 Pax6	Lamp5 Egln3_1	1	2	up	Foxp2
101_117.145	Lamp5 Pax6	Lamp5 Egln3_1	1	2	up	Fhl2
101_117.146	Lamp5 Pax6	Lamp5 Egln3_1	1	2	up	Gab1
101_117.148	Lamp5 Pax6	Lamp5 Egln3_1	1	2	up	Nhsl1
101_117.149	Lamp5 Pax6	Lamp5 Egln3_1	1	2	up	Sema5a
101_117.150	Lamp5 Pax6	Lamp5 Egln3_1	1	2	up	Hpcal1
101_117.151	Lamp5 Pax6	Lamp5 Egln3_1	1	2	up	Ier3
101_117.153	Lamp5 Pax6	Lamp5 Egln3_1	1	2	up	Rreb1
101_117.154	Lamp5 Pax6	Lamp5 Egln3_1	1	2	up	Etv1
101_117.155	Lamp5 Pax6	Lamp5 Egln3_1	1	2	up	Ramp2
101_117.158	Lamp5 Pax6	Lamp5 Egln3_1	1	2	down	Sntg1
101_117.159	Lamp5 Pax6	Lamp5 Egln3_1	1	2	down	Dlg2
101_117.160	Lamp5 Pax6	Lamp5 Egln3_1	1	2	down	Mdga2
101_117.161	Lamp5 Pax6	Lamp5 Egln3_1	1	2	down	Dlgap2
101_117.162	Lamp5 Pax6	Lamp5 Egln3_1	1	2	down	Ank3
101_117.163	Lamp5 Pax6	Lamp5 Egln3_1	1	2	down	Xkr4
101_117.164	Lamp5 Pax6	Lamp5 Egln3_1	1	2	down	Fam155a
101_117.165	Lamp5 Pax6	Lamp5 Egln3_1	1	2	down	Nrg3
101_117.166	Lamp5 Pax6	Lamp5 Egln3_1	1	2	down	Grik2
101_117.167	Lamp5 Pax6	Lamp5 Egln3_1	1	2	down	Ctnnd2
101_117.168	Lamp5 Pax6	Lamp5 Egln3_1	1	2	down	Ptprn2
101_117.169	Lamp5 Pax6	Lamp5 Egln3_1	1	2	down	Erc2
101_117.170	Lamp5 Pax6	Lamp5 Egln3_1	1	2	down	Nrxn3
101_117.171	Lamp5 Pax6	Lamp5 Egln3_1	1	2	down	Cadps
101_117.172	Lamp5 Pax6	Lamp5 Egln3_1	1	2	down	Ctnna2
101_117.173	Lamp5 Pax6	Lamp5 Egln3_1	1	2	down	Lrrc7
101_117.174	Lamp5 Pax6	Lamp5 Egln3_1	1	2	down	Fgf14
101_117.175	Lamp5 Pax6	Lamp5 Egln3_1	1	2	down	Cadm2
101_117.176	Lamp5 Pax6	Lamp5 Egln3_1	1	2	down	Ccser1
101_117.177	Lamp5 Pax6	Lamp5 Egln3_1	1	2	down	Rims1
101_117.178	Lamp5 Pax6	Lamp5 Egln3_1	1	2	down	Frmd5
101_117.179	Lamp5 Pax6	Lamp5 Egln3_1	1	2	down	Fgf12
101_117.180	Lamp5 Pax6	Lamp5 Egln3_1	1	2	down	Ncam1
101_117.181	Lamp5 Pax6	Lamp5 Egln3_1	1	2	down	Nxph1
101_117.182	Lamp5 Pax6	Lamp5 Egln3_1	1	2	down	Lsamp
101_117.183	Lamp5 Pax6	Lamp5 Egln3_1	1	2	down	Anks1b
101_117.184	Lamp5 Pax6	Lamp5 Egln3_1	1	2	down	Rims2
101_117.185	Lamp5 Pax6	Lamp5 Egln3_1	1	2	down	Lrfn5
101_117.186	Lamp5 Pax6	Lamp5 Egln3_1	1	2	down	Gabrb3
101_117.187	Lamp5 Pax6	Lamp5 Egln3_1	1	2	down	Crhbp
101_117.188	Lamp5 Pax6	Lamp5 Egln3_1	1	2	down	Myt1l
101_117.189	Lamp5 Pax6	Lamp5 Egln3_1	1	2	down	Grip1
101_117.190	Lamp5 Pax6	Lamp5 Egln3_1	1	2	down	Csmd1
101_117.191	Lamp5 Pax6	Lamp5 Egln3_1	1	2	down	Gria1
101_117.192	Lamp5 Pax6	Lamp5 Egln3_1	1	2	down	Grm5
101_117.193	Lamp5 Pax6	Lamp5 Egln3_1	1	2	down	Gria4
101_117.194	Lamp5 Pax6	Lamp5 Egln3_1	1	2	down	Akap6
101_117.195	Lamp5 Pax6	Lamp5 Egln3_1	1	2	down	Gna14
101_117.196	Lamp5 Pax6	Lamp5 Egln3_1	1	2	down	Hcn1
101_117.197	Lamp5 Pax6	Lamp5 Egln3_1	1	2	down	Cntnap2
101_117.198	Lamp5 Pax6	Lamp5 Egln3_1	1	2	down	Nrg3os
101_117.199	Lamp5 Pax6	Lamp5 Egln3_1	1	2	down	Kcnmb2
101_117.200	Lamp5 Pax6	Lamp5 Egln3_1	1	2	down	Pcdh9
101_117.201	Lamp5 Pax6	Lamp5 Egln3_1	1	2	down	Reln
101_117.202	Lamp5 Pax6	Lamp5 Egln3_1	1	2	down	Dpp6
101_117.203	Lamp5 Pax6	Lamp5 Egln3_1	1	2	down	Dock3
101_117.204	Lamp5 Pax6	Lamp5 Egln3_1	1	2	down	Nav3
101_117.205	Lamp5 Pax6	Lamp5 Egln3_1	1	2	down	Plcb1
101_117.206	Lamp5 Pax6	Lamp5 Egln3_1	1	2	down	Grin2b
101_117.207	Lamp5 Pax6	Lamp5 Egln3_1	1	2	down	Tenm2
101_117.208	Lamp5 Pax6	Lamp5 Egln3_1	1	2	down	Dpp10
101_117.209	Lamp5 Pax6	Lamp5 Egln3_1	1	2	down	Mapk10
101_117.210	Lamp5 Pax6	Lamp5 Egln3_1	1	2	down	Kcnc2
101_117.211	Lamp5 Pax6	Lamp5 Egln3_1	1	2	down	Lrrc4c
101_117.212	Lamp5 Pax6	Lamp5 Egln3_1	1	2	down	Opcml
101_117.213	Lamp5 Pax6	Lamp5 Egln3_1	1	2	down	Synpr
101_117.214	Lamp5 Pax6	Lamp5 Egln3_1	1	2	down	Dscam
101_117.215	Lamp5 Pax6	Lamp5 Egln3_1	1	2	down	Kcnma1
101_117.216	Lamp5 Pax6	Lamp5 Egln3_1	1	2	down	Cacna1a
101_117.217	Lamp5 Pax6	Lamp5 Egln3_1	1	2	down	C230004F18Rik
101_117.218	Lamp5 Pax6	Lamp5 Egln3_1	1	2	down	Gria2
101_117.219	Lamp5 Pax6	Lamp5 Egln3_1	1	2	down	Grik1
101_117.220	Lamp5 Pax6	Lamp5 Egln3_1	1	2	down	Etl4
101_117.221	Lamp5 Pax6	Lamp5 Egln3_1	1	2	down	Chrm3
101_117.222	Lamp5 Pax6	Lamp5 Egln3_1	1	2	down	Dclk1
101_117.223	Lamp5 Pax6	Lamp5 Egln3_1	1	2	down	Gad2
101_117.224	Lamp5 Pax6	Lamp5 Egln3_1	1	2	down	Pclo
101_117.225	Lamp5 Pax6	Lamp5 Egln3_1	1	2	down	Epha6
101_117.226	Lamp5 Pax6	Lamp5 Egln3_1	1	2	down	Cntn1
101_117.227	Lamp5 Pax6	Lamp5 Egln3_1	1	2	down	Ntrk2
101_117.228	Lamp5 Pax6	Lamp5 Egln3_1	1	2	down	Sox6
101_117.229	Lamp5 Pax6	Lamp5 Egln3_1	1	2	down	Elavl2
101_117.230	Lamp5 Pax6	Lamp5 Egln3_1	1	2	down	Zfp385b
101_117.231	Lamp5 Pax6	Lamp5 Egln3_1	1	2	down	Npas3
101_117.232	Lamp5 Pax6	Lamp5 Egln3_1	1	2	down	Layn
101_117.233	Lamp5 Pax6	Lamp5 Egln3_1	1	2	down	Rgs7
101_117.234	Lamp5 Pax6	Lamp5 Egln3_1	1	2	down	A230057D06Rik
101_117.235	Lamp5 Pax6	Lamp5 Egln3_1	1	2	down	Stxbp5l
101_117.236	Lamp5 Pax6	Lamp5 Egln3_1	1	2	down	Il1rapl1
101_117.237	Lamp5 Pax6	Lamp5 Egln3_1	1	2	down	Agbl4
101_117.238	Lamp5 Pax6	Lamp5 Egln3_1	1	2	down	Hecw2
101_117.239	Lamp5 Pax6	Lamp5 Egln3_1	1	2	down	Ppp2r2b
101_117.240	Lamp5 Pax6	Lamp5 Egln3_1	1	2	down	Samd12
101_117.241	Lamp5 Pax6	Lamp5 Egln3_1	1	2	down	Sgip1
101_117.242	Lamp5 Pax6	Lamp5 Egln3_1	1	2	down	Otud7a
101_117.243	Lamp5 Pax6	Lamp5 Egln3_1	1	2	down	Map2
101_117.244	Lamp5 Pax6	Lamp5 Egln3_1	1	2	down	Lrp1b
101_117.245	Lamp5 Pax6	Lamp5 Egln3_1	1	2	down	Fam135b
101_117.246	Lamp5 Pax6	Lamp5 Egln3_1	1	2	down	Adcy2
101_117.247	Lamp5 Pax6	Lamp5 Egln3_1	1	2	down	Grm7
101_117.248	Lamp5 Pax6	Lamp5 Egln3_1	1	2	down	Tmem132b
101_117.249	Lamp5 Pax6	Lamp5 Egln3_1	1	2	down	Ryr2
101_117.250	Lamp5 Pax6	Lamp5 Egln3_1	1	2	down	Grin2a
101_117.251	Lamp5 Pax6	Lamp5 Egln3_1	1	2	down	Col19a1
101_117.252	Lamp5 Pax6	Lamp5 Egln3_1	1	2	down	Frmd4a
101_117.253	Lamp5 Pax6	Lamp5 Egln3_1	1	2	down	Neto1
101_117.254	Lamp5 Pax6	Lamp5 Egln3_1	1	2	down	Astn2
101_117.255	Lamp5 Pax6	Lamp5 Egln3_1	1	2	down	Grm1
101_117.256	Lamp5 Pax6	Lamp5 Egln3_1	1	2	down	Slc35f1
101_117.257	Lamp5 Pax6	Lamp5 Egln3_1	1	2	down	Syn2
101_117.258	Lamp5 Pax6	Lamp5 Egln3_1	1	2	down	Cacna2d3
101_117.259	Lamp5 Pax6	Lamp5 Egln3_1	1	2	down	Shisa6
101_117.260	Lamp5 Pax6	Lamp5 Egln3_1	1	2	down	Grid2
101_117.261	Lamp5 Pax6	Lamp5 Egln3_1	1	2	down	Grin1
101_117.262	Lamp5 Pax6	Lamp5 Egln3_1	1	2	down	Rgs6
101_117.263	Lamp5 Pax6	Lamp5 Egln3_1	1	2	down	Sorbs2
101_117.264	Lamp5 Pax6	Lamp5 Egln3_1	1	2	down	Ablim1
101_117.265	Lamp5 Pax6	Lamp5 Egln3_1	1	2	down	Cttnbp2
101_117.266	Lamp5 Pax6	Lamp5 Egln3_1	1	2	down	Epha5
101_117.267	Lamp5 Pax6	Lamp5 Egln3_1	1	2	down	Nebl
101_117.268	Lamp5 Pax6	Lamp5 Egln3_1	1	2	down	Ppfia2
101_117.269	Lamp5 Pax6	Lamp5 Egln3_1	1	2	down	Kctd8
101_117.270	Lamp5 Pax6	Lamp5 Egln3_1	1	2	down	Fmn2
101_117.271	Lamp5 Pax6	Lamp5 Egln3_1	1	2	down	Stk32a
101_117.272	Lamp5 Pax6	Lamp5 Egln3_1	1	2	down	Nrcam
101_117.273	Lamp5 Pax6	Lamp5 Egln3_1	1	2	down	Trpc6
101_117.274	Lamp5 Pax6	Lamp5 Egln3_1	1	2	down	Oxr1
101_117.275	Lamp5 Pax6	Lamp5 Egln3_1	1	2	down	Elfn1
101_117.276	Lamp5 Pax6	Lamp5 Egln3_1	1	2	down	Kcnd2
101_117.277	Lamp5 Pax6	Lamp5 Egln3_1	1	2	down	Dnm3
101_117.278	Lamp5 Pax6	Lamp5 Egln3_1	1	2	down	Tmeff2
101_117.279	Lamp5 Pax6	Lamp5 Egln3_1	1	2	down	Slc4a10
101_117.280	Lamp5 Pax6	Lamp5 Egln3_1	1	2	down	Grin3a
101_117.281	Lamp5 Pax6	Lamp5 Egln3_1	1	2	down	Ralyl
101_117.282	Lamp5 Pax6	Lamp5 Egln3_1	1	2	down	Gabrb2
101_117.283	Lamp5 Pax6	Lamp5 Egln3_1	1	2	down	Cacnb4
101_117.284	Lamp5 Pax6	Lamp5 Egln3_1	1	2	down	Tmem178b
101_117.285	Lamp5 Pax6	Lamp5 Egln3_1	1	2	down	Kcnq3
101_117.286	Lamp5 Pax6	Lamp5 Egln3_1	1	2	down	Cdh13
101_117.287	Lamp5 Pax6	Lamp5 Egln3_1	1	2	down	Ahi1
101_117.288	Lamp5 Pax6	Lamp5 Egln3_1	1	2	down	Pacsin1
101_117.289	Lamp5 Pax6	Lamp5 Egln3_1	1	2	down	Dync1i1
101_117.290	Lamp5 Pax6	Lamp5 Egln3_1	1	2	down	Nkain3
101_117.291	Lamp5 Pax6	Lamp5 Egln3_1	1	2	down	Dok6
101_117.292	Lamp5 Pax6	Lamp5 Egln3_1	1	2	down	Ptchd4
101_117.293	Lamp5 Pax6	Lamp5 Egln3_1	1	2	down	Scn1a
101_117.294	Lamp5 Pax6	Lamp5 Egln3_1	1	2	down	Akr1c18
101_117.295	Lamp5 Pax6	Lamp5 Egln3_1	1	2	down	Cntn3
101_117.296	Lamp5 Pax6	Lamp5 Egln3_1	1	2	down	Kctd16
101_117.297	Lamp5 Pax6	Lamp5 Egln3_1	1	2	down	Sst
101_117.298	Lamp5 Pax6	Lamp5 Egln3_1	1	2	down	Pcdh7
101_117.299	Lamp5 Pax6	Lamp5 Egln3_1	1	2	down	Gabbr2
101_117.300	Lamp5 Pax6	Lamp5 Egln3_1	1	2	down	Spock1
101_117.301	Lamp5 Pax6	Lamp5 Egln3_1	1	2	down	Slc24a2
101_117.302	Lamp5 Pax6	Lamp5 Egln3_1	1	2	down	Brinp1
101_117.303	Lamp5 Pax6	Lamp5 Egln3_1	1	2	down	Mtus2
101_117.304	Lamp5 Pax6	Lamp5 Egln3_1	1	2	down	Snap91
101_117.305	Lamp5 Pax6	Lamp5 Egln3_1	1	2	down	Bicd1
101_117.306	Lamp5 Pax6	Lamp5 Egln3_1	1	2	down	Kif21a
101_117.307	Lamp5 Pax6	Lamp5 Egln3_1	1	2	down	Astn1
101_117.308	Lamp5 Pax6	Lamp5 Egln3_1	1	2	down	Unc79
101_117.309	Lamp5 Pax6	Lamp5 Egln3_1	1	2	down	Cdh8
101_117.310	Lamp5 Pax6	Lamp5 Egln3_1	1	2	down	Rab3b
101_117.311	Lamp5 Pax6	Lamp5 Egln3_1	1	2	down	Slc8a1
101_117.312	Lamp5 Pax6	Lamp5 Egln3_1	1	2	down	Scn8a
101_117.313	Lamp5 Pax6	Lamp5 Egln3_1	1	2	down	Cntnap5c
101_117.314	Lamp5 Pax6	Lamp5 Egln3_1	1	2	down	Chl1
101_117.315	Lamp5 Pax6	Lamp5 Egln3_1	1	2	down	Cdh9
101_117.316	Lamp5 Pax6	Lamp5 Egln3_1	1	2	down	Pak3
101_117.317	Lamp5 Pax6	Lamp5 Egln3_1	1	2	down	A330008L17Rik
101_117.318	Lamp5 Pax6	Lamp5 Egln3_1	1	2	down	Unc5c
101_117.319	Lamp5 Pax6	Lamp5 Egln3_1	1	2	down	Nol4
101_117.320	Lamp5 Pax6	Lamp5 Egln3_1	1	2	down	Garnl3
101_117.321	Lamp5 Pax6	Lamp5 Egln3_1	1	2	down	Lypd6b
101_117.322	Lamp5 Pax6	Lamp5 Egln3_1	1	2	down	Kalrn
101_117.323	Lamp5 Pax6	Lamp5 Egln3_1	1	2	down	Galntl6
101_117.324	Lamp5 Pax6	Lamp5 Egln3_1	1	2	down	Cacna1d
101_117.325	Lamp5 Pax6	Lamp5 Egln3_1	1	2	down	Cadm1
101_117.326	Lamp5 Pax6	Lamp5 Egln3_1	1	2	down	Igf1
101_117.327	Lamp5 Pax6	Lamp5 Egln3_1	1	2	down	Mmp16
101_117.328	Lamp5 Pax6	Lamp5 Egln3_1	1	2	down	Hpse
101_117.329	Lamp5 Pax6	Lamp5 Egln3_1	1	2	down	Spock3
101_117.330	Lamp5 Pax6	Lamp5 Egln3_1	1	2	down	Csrnp3
101_117.331	Lamp5 Pax6	Lamp5 Egln3_1	1	2	down	Mapt
101_117.332	Lamp5 Pax6	Lamp5 Egln3_1	1	2	down	Pappa
101_117.333	Lamp5 Pax6	Lamp5 Egln3_1	1	2	down	Celf4
101_117.334	Lamp5 Pax6	Lamp5 Egln3_1	1	2	down	Kcnb2
101_117.335	Lamp5 Pax6	Lamp5 Egln3_1	1	2	down	Sybu
101_117.336	Lamp5 Pax6	Lamp5 Egln3_1	1	2	down	Dlx6os1
101_117.337	Lamp5 Pax6	Lamp5 Egln3_1	1	2	down	Limch1
101_117.338	Lamp5 Pax6	Lamp5 Egln3_1	1	2	down	Grid1
101_117.339	Lamp5 Pax6	Lamp5 Egln3_1	1	2	down	Dgki
101_117.340	Lamp5 Pax6	Lamp5 Egln3_1	1	2	down	Unc80
101_117.341	Lamp5 Pax6	Lamp5 Egln3_1	1	2	down	Lrrtm4
101_117.342	Lamp5 Pax6	Lamp5 Egln3_1	1	2	down	Kcnd3
101_117.343	Lamp5 Pax6	Lamp5 Egln3_1	1	2	down	Pcdh15
101_117.344	Lamp5 Pax6	Lamp5 Egln3_1	1	2	down	5330434G04Rik
101_117.345	Lamp5 Pax6	Lamp5 Egln3_1	1	2	down	Dab1
101_117.346	Lamp5 Pax6	Lamp5 Egln3_1	1	2	down	Ano3
101_117.347	Lamp5 Pax6	Lamp5 Egln3_1	1	2	down	Car10
101_117.348	Lamp5 Pax6	Lamp5 Egln3_1	1	2	down	Usp29
101_117.349	Lamp5 Pax6	Lamp5 Egln3_1	1	2	down	Amph
101_117.350	Lamp5 Pax6	Lamp5 Egln3_1	1	2	down	Rbfox3
101_117.351	Lamp5 Pax6	Lamp5 Egln3_1	1	2	down	Tenm4
101_117.352	Lamp5 Pax6	Lamp5 Egln3_1	1	2	down	Trim9
101_117.353	Lamp5 Pax6	Lamp5 Egln3_1	1	2	down	Rab3c
101_117.354	Lamp5 Pax6	Lamp5 Egln3_1	1	2	down	Adam22
101_117.355	Lamp5 Pax6	Lamp5 Egln3_1	1	2	down	Gpr158
101_117.356	Lamp5 Pax6	Lamp5 Egln3_1	1	2	down	B3galt1
101_117.357	Lamp5 Pax6	Lamp5 Egln3_1	1	2	down	Dscaml1
101_117.358	Lamp5 Pax6	Lamp5 Egln3_1	1	2	down	Kcnj3
101_117.359	Lamp5 Pax6	Lamp5 Egln3_1	1	2	down	Enox1
101_117.360	Lamp5 Pax6	Lamp5 Egln3_1	1	2	down	Tanc2
101_117.361	Lamp5 Pax6	Lamp5 Egln3_1	1	2	down	Cacna1b
101_117.362	Lamp5 Pax6	Lamp5 Egln3_1	1	2	down	Ctnna3
101_117.363	Lamp5 Pax6	Lamp5 Egln3_1	1	2	down	Dcc
101_117.364	Lamp5 Pax6	Lamp5 Egln3_1	1	2	down	Rgs7bp
101_117.365	Lamp5 Pax6	Lamp5 Egln3_1	1	2	down	Atp1a3
101_117.366	Lamp5 Pax6	Lamp5 Egln3_1	1	2	down	Lrrtm3
101_117.367	Lamp5 Pax6	Lamp5 Egln3_1	1	2	down	Cntnap3
101_117.368	Lamp5 Pax6	Lamp5 Egln3_1	1	2	down	Myo5b
101_117.369	Lamp5 Pax6	Lamp5 Egln3_1	1	2	down	Tmtc2
101_117.370	Lamp5 Pax6	Lamp5 Egln3_1	1	2	down	Npas1
101_117.371	Lamp5 Pax6	Lamp5 Egln3_1	1	2	down	Atp8a2
101_117.372	Lamp5 Pax6	Lamp5 Egln3_1	1	2	down	Srgap3
101_117.373	Lamp5 Pax6	Lamp5 Egln3_1	1	2	down	Tnik
101_117.374	Lamp5 Pax6	Lamp5 Egln3_1	1	2	down	Dgkg
101_117.375	Lamp5 Pax6	Lamp5 Egln3_1	1	2	down	Cux2
101_117.376	Lamp5 Pax6	Lamp5 Egln3_1	1	2	down	Cntnap5a
101_117.377	Lamp5 Pax6	Lamp5 Egln3_1	1	2	down	Trhde
101_117.378	Lamp5 Pax6	Lamp5 Egln3_1	1	2	down	Hecw1
101_117.379	Lamp5 Pax6	Lamp5 Egln3_1	1	2	down	Col25a1
101_117.380	Lamp5 Pax6	Lamp5 Egln3_1	1	2	down	Tenm1
101_117.381	Lamp5 Pax6	Lamp5 Egln3_1	1	2	down	Satb1
101_117.382	Lamp5 Pax6	Lamp5 Egln3_1	1	2	down	Grik3
101_117.383	Lamp5 Pax6	Lamp5 Egln3_1	1	2	down	Cpeb3
101_117.384	Lamp5 Pax6	Lamp5 Egln3_1	1	2	down	Dner
101_117.385	Lamp5 Pax6	Lamp5 Egln3_1	1	2	down	Fam189a1
101_117.386	Lamp5 Pax6	Lamp5 Egln3_1	1	2	down	Mkx
101_117.387	Lamp5 Pax6	Lamp5 Egln3_1	1	2	down	Khdrbs3
101_117.388	Lamp5 Pax6	Lamp5 Egln3_1	1	2	down	Gad1
101_117.389	Lamp5 Pax6	Lamp5 Egln3_1	1	2	down	Alk
101_117.390	Lamp5 Pax6	Lamp5 Egln3_1	1	2	down	Peg3
101_117.391	Lamp5 Pax6	Lamp5 Egln3_1	1	2	down	Kcnq5
101_117.392	Lamp5 Pax6	Lamp5 Egln3_1	1	2	down	Tox
101_117.393	Lamp5 Pax6	Lamp5 Egln3_1	1	2	down	Ksr2
101_117.394	Lamp5 Pax6	Lamp5 Egln3_1	1	2	down	Edil3
101_117.395	Lamp5 Pax6	Lamp5 Egln3_1	1	2	down	Frmd4b
101_117.396	Lamp5 Pax6	Lamp5 Egln3_1	1	2	down	Cdh10
101_117.397	Lamp5 Pax6	Lamp5 Egln3_1	1	2	down	Cacna2d2
101_117.398	Lamp5 Pax6	Lamp5 Egln3_1	1	2	down	Unc5d
101_117.399	Lamp5 Pax6	Lamp5 Egln3_1	1	2	down	Tspan5
101_117.400	Lamp5 Pax6	Lamp5 Egln3_1	1	2	down	4930567K20Rik
101_117.401	Lamp5 Pax6	Lamp5 Egln3_1	1	2	down	9530059O14Rik
101_117.402	Lamp5 Pax6	Lamp5 Egln3_1	1	2	down	Gabrb1
101_117.403	Lamp5 Pax6	Lamp5 Egln3_1	1	2	down	Reps2
101_117.404	Lamp5 Pax6	Lamp5 Egln3_1	1	2	down	Cers6
101_117.405	Lamp5 Pax6	Lamp5 Egln3_1	1	2	down	C130071C03Rik
101_117.406	Lamp5 Pax6	Lamp5 Egln3_1	1	2	down	Zcchc18
101_117.407	Lamp5 Pax6	Lamp5 Egln3_1	1	2	down	Nlgn1
101_117.409	Lamp5 Pax6	Lamp5 Egln3_1	1	2	down	Ncald
101_117.410	Lamp5 Pax6	Lamp5 Egln3_1	1	2	down	Rasgrf2
101_117.411	Lamp5 Pax6	Lamp5 Egln3_1	1	2	down	Syne1
101_117.413	Lamp5 Pax6	Lamp5 Egln3_1	1	2	down	Esrrg
101_117.414	Lamp5 Pax6	Lamp5 Egln3_1	1	2	down	Hs6st3
101_117.415	Lamp5 Pax6	Lamp5 Egln3_1	1	2	down	Dtna
101_117.416	Lamp5 Pax6	Lamp5 Egln3_1	1	2	down	Bcl11a
101_117.417	Lamp5 Pax6	Lamp5 Egln3_1	1	2	down	Map1b
101_117.418	Lamp5 Pax6	Lamp5 Egln3_1	1	2	down	Cit
101_117.419	Lamp5 Pax6	Lamp5 Egln3_1	1	2	down	Lrrfip1
101_117.420	Lamp5 Pax6	Lamp5 Egln3_1	1	2	down	Cntn5
101_117.421	Lamp5 Pax6	Lamp5 Egln3_1	1	2	down	Cacng2
101_117.422	Lamp5 Pax6	Lamp5 Egln3_1	1	2	down	Nmnat2
101_117.423	Lamp5 Pax6	Lamp5 Egln3_1	1	2	down	Nhs
101_117.424	Lamp5 Pax6	Lamp5 Egln3_1	1	2	down	Ly6h
101_117.427	Lamp5 Pax6	Lamp5 Egln3_1	1	2	down	Osbpl6
101_117.428	Lamp5 Pax6	Lamp5 Egln3_1	1	2	down	Apba2
101_117.429	Lamp5 Pax6	Lamp5 Egln3_1	1	2	down	Lingo2
101_117.430	Lamp5 Pax6	Lamp5 Egln3_1	1	2	down	Oprd1
101_117.432	Lamp5 Pax6	Lamp5 Egln3_1	1	2	down	Trim2
101_117.433	Lamp5 Pax6	Lamp5 Egln3_1	1	2	down	Mirg
101_117.435	Lamp5 Pax6	Lamp5 Egln3_1	1	2	down	Ptprn
101_117.436	Lamp5 Pax6	Lamp5 Egln3_1	1	2	down	Nyap2
101_117.437	Lamp5 Pax6	Lamp5 Egln3_1	1	2	down	A830018L16Rik
101_117.438	Lamp5 Pax6	Lamp5 Egln3_1	1	2	down	Clvs1
101_117.439	Lamp5 Pax6	Lamp5 Egln3_1	1	2	down	Scg5
101_117.440	Lamp5 Pax6	Lamp5 Egln3_1	1	2	down	Myo16
101_117.441	Lamp5 Pax6	Lamp5 Egln3_1	1	2	down	Gda
101_117.442	Lamp5 Pax6	Lamp5 Egln3_1	1	2	down	Rimbp2
101_117.443	Lamp5 Pax6	Lamp5 Egln3_1	1	2	down	A230006K03Rik
101_117.444	Lamp5 Pax6	Lamp5 Egln3_1	1	2	down	Pvt1
101_117.445	Lamp5 Pax6	Lamp5 Egln3_1	1	2	down	Adam23
101_117.446	Lamp5 Pax6	Lamp5 Egln3_1	1	2	down	Gabrg2
101_117.447	Lamp5 Pax6	Lamp5 Egln3_1	1	2	down	Fstl5
101_117.448	Lamp5 Pax6	Lamp5 Egln3_1	1	2	down	Klf5
101_117.449	Lamp5 Pax6	Lamp5 Egln3_1	1	2	down	Erbb4
101_117.451	Lamp5 Pax6	Lamp5 Egln3_1	1	2	down	Sorbs2os
101_117.452	Lamp5 Pax6	Lamp5 Egln3_1	1	2	down	Trpm3
101_117.454	Lamp5 Pax6	Lamp5 Egln3_1	1	2	down	Dmd
101_117.455	Lamp5 Pax6	Lamp5 Egln3_1	1	2	down	Kcns3
101_117.456	Lamp5 Pax6	Lamp5 Egln3_1	1	2	down	Nfasc
101_117.457	Lamp5 Pax6	Lamp5 Egln3_1	1	2	down	Sema6d
101_117.458	Lamp5 Pax6	Lamp5 Egln3_1	1	2	down	Slc6a1
101_117.459	Lamp5 Pax6	Lamp5 Egln3_1	1	2	down	Plcl2
101_117.460	Lamp5 Pax6	Lamp5 Egln3_1	1	2	down	Sgcz
101_117.461	Lamp5 Pax6	Lamp5 Egln3_1	1	2	down	Pex5l
101_117.462	Lamp5 Pax6	Lamp5 Egln3_1	1	2	down	Srrm4
101_117.463	Lamp5 Pax6	Lamp5 Egln3_1	1	2	down	Reep1
101_117.464	Lamp5 Pax6	Lamp5 Egln3_1	1	2	down	Sgcd
101_117.465	Lamp5 Pax6	Lamp5 Egln3_1	1	2	down	Cd55
101_117.466	Lamp5 Pax6	Lamp5 Egln3_1	1	2	down	Pak7
101_117.467	Lamp5 Pax6	Lamp5 Egln3_1	1	2	down	Cnksr2
101_117.468	Lamp5 Pax6	Lamp5 Egln3_1	1	2	down	Man1a
101_117.469	Lamp5 Pax6	Lamp5 Egln3_1	1	2	down	Me3
101_117.470	Lamp5 Pax6	Lamp5 Egln3_1	1	2	down	Xkr6
101_117.471	Lamp5 Pax6	Lamp5 Egln3_1	1	2	down	Sdk1
101_117.472	Lamp5 Pax6	Lamp5 Egln3_1	1	2	down	Snph
101_117.473	Lamp5 Pax6	Lamp5 Egln3_1	1	2	down	C530008M17Rik
101_117.474	Lamp5 Pax6	Lamp5 Egln3_1	1	2	down	Tnr
101_117.475	Lamp5 Pax6	Lamp5 Egln3_1	1	2	down	Olfm3
101_117.476	Lamp5 Pax6	Lamp5 Egln3_1	1	2	down	Rnf144b
101_117.477	Lamp5 Pax6	Lamp5 Egln3_1	1	2	down	Ptprj
101_117.478	Lamp5 Pax6	Lamp5 Egln3_1	1	2	down	Egfem1
101_117.479	Lamp5 Pax6	Lamp5 Egln3_1	1	2	down	Rgs17
101_117.480	Lamp5 Pax6	Lamp5 Egln3_1	1	2	down	Mctp1
101_117.482	Lamp5 Pax6	Lamp5 Egln3_1	1	2	down	Shank1
101_117.483	Lamp5 Pax6	Lamp5 Egln3_1	1	2	down	Cdh7
101_117.484	Lamp5 Pax6	Lamp5 Egln3_1	1	2	down	Frmpd3
101_117.486	Lamp5 Pax6	Lamp5 Egln3_1	1	2	down	A330102I10Rik
101_117.488	Lamp5 Pax6	Lamp5 Egln3_1	1	2	down	Neto2
101_117.489	Lamp5 Pax6	Lamp5 Egln3_1	1	2	down	Bach2
101_117.491	Lamp5 Pax6	Lamp5 Egln3_1	1	2	down	Slc32a1
101_117.492	Lamp5 Pax6	Lamp5 Egln3_1	1	2	down	Efna5
101_117.493	Lamp5 Pax6	Lamp5 Egln3_1	1	2	down	Myo5a
101_117.494	Lamp5 Pax6	Lamp5 Egln3_1	1	2	down	Vstm2a
101_117.495	Lamp5 Pax6	Lamp5 Egln3_1	1	2	down	Ppp1r9a
101_117.496	Lamp5 Pax6	Lamp5 Egln3_1	1	2	down	Slc8a3
101_117.497	Lamp5 Pax6	Lamp5 Egln3_1	1	2	down	Nppc
101_117.499	Lamp5 Pax6	Lamp5 Egln3_1	1	2	down	Nap1l5
101_117.500	Lamp5 Pax6	Lamp5 Egln3_1	1	2	down	Srcin1
101_117.501	Lamp5 Pax6	Lamp5 Egln3_1	1	2	down	Rcan2
101_117.502	Lamp5 Pax6	Lamp5 Egln3_1	1	2	down	Prkcg
101_117.503	Lamp5 Pax6	Lamp5 Egln3_1	1	2	down	Tmem130
101_117.504	Lamp5 Pax6	Lamp5 Egln3_1	1	2	down	Ptprr
101_117.506	Lamp5 Pax6	Lamp5 Egln3_1	1	2	down	Elavl4
101_117.507	Lamp5 Pax6	Lamp5 Egln3_1	1	2	down	Enah
101_117.508	Lamp5 Pax6	Lamp5 Egln3_1	1	2	down	Grip1os2
101_117.509	Lamp5 Pax6	Lamp5 Egln3_1	1	2	down	Mpped1
101_117.511	Lamp5 Pax6	Lamp5 Egln3_1	1	2	down	Lurap1l
101_117.512	Lamp5 Pax6	Lamp5 Egln3_1	1	2	down	Pstpip2
101_117.513	Lamp5 Pax6	Lamp5 Egln3_1	1	2	down	Clstn3
101_117.514	Lamp5 Pax6	Lamp5 Egln3_1	1	2	down	Kif1a
101_117.515	Lamp5 Pax6	Lamp5 Egln3_1	1	2	down	Slc35f4
101_117.516	Lamp5 Pax6	Lamp5 Egln3_1	1	2	down	Klhl32
101_117.517	Lamp5 Pax6	Lamp5 Egln3_1	1	2	down	Lrtm1
101_117.518	Lamp5 Pax6	Lamp5 Egln3_1	1	2	down	Srrm3
101_117.519	Lamp5 Pax6	Lamp5 Egln3_1	1	2	down	Sema3a
101_117.520	Lamp5 Pax6	Lamp5 Egln3_1	1	2	down	Kcnc1
101_117.521	Lamp5 Pax6	Lamp5 Egln3_1	1	2	down	2900011O08Rik
101_117.522	Lamp5 Pax6	Lamp5 Egln3_1	1	2	down	Sh3kbp1
101_117.526	Lamp5 Pax6	Lamp5 Egln3_1	1	2	down	Ttll11
101_117.527	Lamp5 Pax6	Lamp5 Egln3_1	1	2	down	Stac2
101_117.529	Lamp5 Pax6	Lamp5 Egln3_1	1	2	down	Coro6
101_117.530	Lamp5 Pax6	Lamp5 Egln3_1	1	2	down	Ttll7
101_117.531	Lamp5 Pax6	Lamp5 Egln3_1	1	2	down	9630028H03Rik
101_117.532	Lamp5 Pax6	Lamp5 Egln3_1	1	2	down	Brinp2
101_117.534	Lamp5 Pax6	Lamp5 Egln3_1	1	2	down	Serpini1
101_117.535	Lamp5 Pax6	Lamp5 Egln3_1	1	2	down	Syp
101_117.537	Lamp5 Pax6	Lamp5 Egln3_1	1	2	down	C1qtnf4
101_117.538	Lamp5 Pax6	Lamp5 Egln3_1	1	2	down	Slc1a1
101_117.539	Lamp5 Pax6	Lamp5 Egln3_1	1	2	down	Lhfpl3
101_117.540	Lamp5 Pax6	Lamp5 Egln3_1	1	2	down	Rufy3
101_117.541	Lamp5 Pax6	Lamp5 Egln3_1	1	2	down	Add2
101_117.542	Lamp5 Pax6	Lamp5 Egln3_1	1	2	down	Rasal2
101_117.543	Lamp5 Pax6	Lamp5 Egln3_1	1	2	down	Pantr1
101_117.544	Lamp5 Pax6	Lamp5 Egln3_1	1	2	down	Siah3
101_117.545	Lamp5 Pax6	Lamp5 Egln3_1	1	2	down	Ccdc85a
101_117.546	Lamp5 Pax6	Lamp5 Egln3_1	1	2	down	Tmem178
101_117.547	Lamp5 Pax6	Lamp5 Egln3_1	1	2	down	Ccdc136
101_117.548	Lamp5 Pax6	Lamp5 Egln3_1	1	2	down	Sh3gl2
101_117.549	Lamp5 Pax6	Lamp5 Egln3_1	1	2	down	Ndrg4
101_117.550	Lamp5 Pax6	Lamp5 Egln3_1	1	2	down	Rab27b
101_117.551	Lamp5 Pax6	Lamp5 Egln3_1	1	2	down	St6galnac5
101_117.552	Lamp5 Pax6	Lamp5 Egln3_1	1	2	down	Hivep3
101_117.553	Lamp5 Pax6	Lamp5 Egln3_1	1	2	down	4933413L06Rik
101_117.554	Lamp5 Pax6	Lamp5 Egln3_1	1	2	down	Svop
101_117.556	Lamp5 Pax6	Lamp5 Egln3_1	1	2	down	Ank1
101_117.557	Lamp5 Pax6	Lamp5 Egln3_1	1	2	down	Syt16
101_117.559	Lamp5 Pax6	Lamp5 Egln3_1	1	2	down	Stmn2
101_117.560	Lamp5 Pax6	Lamp5 Egln3_1	1	2	down	9330182L06Rik
101_117.562	Lamp5 Pax6	Lamp5 Egln3_1	1	2	down	Ablim2
101_117.563	Lamp5 Pax6	Lamp5 Egln3_1	1	2	down	Vstm2b
101_117.564	Lamp5 Pax6	Lamp5 Egln3_1	1	2	down	Zfpm2
101_117.565	Lamp5 Pax6	Lamp5 Egln3_1	1	2	down	Tmem132d
101_117.566	Lamp5 Pax6	Lamp5 Egln3_1	1	2	down	Nrip3
101_117.567	Lamp5 Pax6	Lamp5 Egln3_1	1	2	down	Phactr3
101_117.568	Lamp5 Pax6	Lamp5 Egln3_1	1	2	down	Sptb
101_117.569	Lamp5 Pax6	Lamp5 Egln3_1	1	2	down	1700025G04Rik
101_117.570	Lamp5 Pax6	Lamp5 Egln3_1	1	2	down	Mical2
101_117.571	Lamp5 Pax6	Lamp5 Egln3_1	1	2	down	Zmat4
101_117.572	Lamp5 Pax6	Lamp5 Egln3_1	1	2	down	Kcnip1
101_117.573	Lamp5 Pax6	Lamp5 Egln3_1	1	2	down	Cdh11
101_117.574	Lamp5 Pax6	Lamp5 Egln3_1	1	2	down	Cdh4
101_117.575	Lamp5 Pax6	Lamp5 Egln3_1	1	2	down	Aff2
101_117.576	Lamp5 Pax6	Lamp5 Egln3_1	1	2	down	Dnm1
101_117.577	Lamp5 Pax6	Lamp5 Egln3_1	1	2	down	Cdca7
101_117.579	Lamp5 Pax6	Lamp5 Egln3_1	1	2	down	Dlx1as
101_117.580	Lamp5 Pax6	Lamp5 Egln3_1	1	2	down	5730522E02Rik
101_117.582	Lamp5 Pax6	Lamp5 Egln3_1	1	2	down	Dapk1
101_117.586	Lamp5 Pax6	Lamp5 Egln3_1	1	2	down	Tiam1
101_117.587	Lamp5 Pax6	Lamp5 Egln3_1	1	2	down	Iqgap2
101_117.589	Lamp5 Pax6	Lamp5 Egln3_1	1	2	down	Cacng3
101_117.592	Lamp5 Pax6	Lamp5 Egln3_1	1	2	down	Ankrd55
101_117.593	Lamp5 Pax6	Lamp5 Egln3_1	1	2	down	Kcnq2
101_117.594	Lamp5 Pax6	Lamp5 Egln3_1	1	2	down	Mgll
101_117.595	Lamp5 Pax6	Lamp5 Egln3_1	1	2	down	Gabra1
101_117.596	Lamp5 Pax6	Lamp5 Egln3_1	1	2	down	Chga
101_117.597	Lamp5 Pax6	Lamp5 Egln3_1	1	2	down	Sv2a
101_117.598	Lamp5 Pax6	Lamp5 Egln3_1	1	2	down	Trank1
101_117.599	Lamp5 Pax6	Lamp5 Egln3_1	1	2	down	Slc7a14
101_117.600	Lamp5 Pax6	Lamp5 Egln3_1	1	2	down	Fut9
101_117.601	Lamp5 Pax6	Lamp5 Egln3_1	1	2	down	Rit2
101_117.602	Lamp5 Pax6	Lamp5 Egln3_1	1	2	down	Lpgat1
101_117.603	Lamp5 Pax6	Lamp5 Egln3_1	1	2	down	Kif5c
101_117.605	Lamp5 Pax6	Lamp5 Egln3_1	1	2	down	Pak1
101_117.606	Lamp5 Pax6	Lamp5 Egln3_1	1	2	down	Olfm2
101_117.607	Lamp5 Pax6	Lamp5 Egln3_1	1	2	down	Nell1
101_117.608	Lamp5 Pax6	Lamp5 Egln3_1	1	2	down	Thsd7a
101_117.609	Lamp5 Pax6	Lamp5 Egln3_1	1	2	down	Trpc4
101_117.610	Lamp5 Pax6	Lamp5 Egln3_1	1	2	down	Pigk
101_117.612	Lamp5 Pax6	Lamp5 Egln3_1	1	2	down	P3h2
101_117.613	Lamp5 Pax6	Lamp5 Egln3_1	1	2	down	Ccdc88a
101_117.614	Lamp5 Pax6	Lamp5 Egln3_1	1	2	down	Bend6
101_117.615	Lamp5 Pax6	Lamp5 Egln3_1	1	2	down	Plxna4
101_117.616	Lamp5 Pax6	Lamp5 Egln3_1	1	2	down	Tiam2
101_117.617	Lamp5 Pax6	Lamp5 Egln3_1	1	2	down	Resp18
101_117.618	Lamp5 Pax6	Lamp5 Egln3_1	1	2	down	Cdh2
101_117.619	Lamp5 Pax6	Lamp5 Egln3_1	1	2	down	Ppargc1a
101_117.620	Lamp5 Pax6	Lamp5 Egln3_1	1	2	down	Pde9a
101_117.621	Lamp5 Pax6	Lamp5 Egln3_1	1	2	down	Kif5a
101_117.622	Lamp5 Pax6	Lamp5 Egln3_1	1	2	down	Osbpl3
101_117.623	Lamp5 Pax6	Lamp5 Egln3_1	1	2	down	Sytl5
101_117.624	Lamp5 Pax6	Lamp5 Egln3_1	1	2	down	Sulf2
101_117.625	Lamp5 Pax6	Lamp5 Egln3_1	1	2	down	Tubb2a
101_117.630	Lamp5 Pax6	Lamp5 Egln3_1	1	2	down	Pacrg
101_117.631	Lamp5 Pax6	Lamp5 Egln3_1	1	2	down	Jakmip1
101_117.632	Lamp5 Pax6	Lamp5 Egln3_1	1	2	down	Podxl2
101_117.633	Lamp5 Pax6	Lamp5 Egln3_1	1	2	down	Tmcc3
101_117.634	Lamp5 Pax6	Lamp5 Egln3_1	1	2	down	Pitpnm3
101_117.635	Lamp5 Pax6	Lamp5 Egln3_1	1	2	down	Tm6sf1
101_117.636	Lamp5 Pax6	Lamp5 Egln3_1	1	2	down	Kif26b
101_117.638	Lamp5 Pax6	Lamp5 Egln3_1	1	2	down	Sez6l
101_117.640	Lamp5 Pax6	Lamp5 Egln3_1	1	2	down	Palm2
101_117.644	Lamp5 Pax6	Lamp5 Egln3_1	1	2	down	Sla
101_117.645	Lamp5 Pax6	Lamp5 Egln3_1	1	2	down	Rph3a
101_117.646	Lamp5 Pax6	Lamp5 Egln3_1	1	2	down	Ptpn5
101_117.647	Lamp5 Pax6	Lamp5 Egln3_1	1	2	down	Epha10
101_117.648	Lamp5 Pax6	Lamp5 Egln3_1	1	2	down	Ahcyl2
101_117.650	Lamp5 Pax6	Lamp5 Egln3_1	1	2	down	Rap1gap
101_117.651	Lamp5 Pax6	Lamp5 Egln3_1	1	2	down	Sertm1
101_117.653	Lamp5 Pax6	Lamp5 Egln3_1	1	2	down	Galnt13
101_117.655	Lamp5 Pax6	Lamp5 Egln3_1	1	2	down	Camk2n2
101_117.656	Lamp5 Pax6	Lamp5 Egln3_1	1	2	down	Tshz3
101_117.657	Lamp5 Pax6	Lamp5 Egln3_1	1	2	down	Gabra3
101_117.659	Lamp5 Pax6	Lamp5 Egln3_1	1	2	down	Prkcz
101_117.660	Lamp5 Pax6	Lamp5 Egln3_1	1	2	down	Myh10
101_117.661	Lamp5 Pax6	Lamp5 Egln3_1	1	2	down	Spock2
101_117.662	Lamp5 Pax6	Lamp5 Egln3_1	1	2	down	Vgf
101_117.664	Lamp5 Pax6	Lamp5 Egln3_1	1	2	down	Fhod3
101_117.665	Lamp5 Pax6	Lamp5 Egln3_1	1	2	down	4430402I18Rik
101_117.666	Lamp5 Pax6	Lamp5 Egln3_1	1	2	down	Tmem91
101_117.667	Lamp5 Pax6	Lamp5 Egln3_1	1	2	down	Rsph3a
101_117.668	Lamp5 Pax6	Lamp5 Egln3_1	1	2	down	Dock7
101_117.672	Lamp5 Pax6	Lamp5 Egln3_1	1	2	down	Eya4
101_117.673	Lamp5 Pax6	Lamp5 Egln3_1	1	2	down	March1
101_117.674	Lamp5 Pax6	Lamp5 Egln3_1	1	2	down	Cacnb2
101_117.675	Lamp5 Pax6	Lamp5 Egln3_1	1	2	down	Fam171b
101_117.679	Lamp5 Pax6	Lamp5 Egln3_1	1	2	down	Dpysl3
101_117.680	Lamp5 Pax6	Lamp5 Egln3_1	1	2	down	Rundc3b
101_117.682	Lamp5 Pax6	Lamp5 Egln3_1	1	2	down	Ppp1r14c
101_117.683	Lamp5 Pax6	Lamp5 Egln3_1	1	2	down	Arhgef3
101_117.684	Lamp5 Pax6	Lamp5 Egln3_1	1	2	down	Elmod1
101_117.685	Lamp5 Pax6	Lamp5 Egln3_1	1	2	down	Tspan13
101_117.686	Lamp5 Pax6	Lamp5 Egln3_1	1	2	down	Htr2a
101_117.687	Lamp5 Pax6	Lamp5 Egln3_1	1	2	down	Hapln1
101_117.688	Lamp5 Pax6	Lamp5 Egln3_1	1	2	down	4933406I18Rik
101_117.690	Lamp5 Pax6	Lamp5 Egln3_1	1	2	down	Lynx1
101_117.691	Lamp5 Pax6	Lamp5 Egln3_1	1	2	down	Miat
101_117.692	Lamp5 Pax6	Lamp5 Egln3_1	1	2	down	Tmem117
101_117.694	Lamp5 Pax6	Lamp5 Egln3_1	1	2	down	Htr1f
101_117.695	Lamp5 Pax6	Lamp5 Egln3_1	1	2	down	Npy
101_117.698	Lamp5 Pax6	Lamp5 Egln3_1	1	2	down	St8sia4
101_117.699	Lamp5 Pax6	Lamp5 Egln3_1	1	2	down	Nsg2
101_117.700	Lamp5 Pax6	Lamp5 Egln3_1	1	2	down	Dclk2
101_117.701	Lamp5 Pax6	Lamp5 Egln3_1	1	2	down	Snx8
101_117.708	Lamp5 Pax6	Lamp5 Egln3_1	1	2	down	Ppm1h
101_117.711	Lamp5 Pax6	Lamp5 Egln3_1	1	2	down	Fyn
101_117.713	Lamp5 Pax6	Lamp5 Egln3_1	1	2	down	Lrp8
101_117.715	Lamp5 Pax6	Lamp5 Egln3_1	1	2	down	D630045J12Rik
101_117.716	Lamp5 Pax6	Lamp5 Egln3_1	1	2	down	Hcn2
101_117.717	Lamp5 Pax6	Lamp5 Egln3_1	1	2	down	Dcx
101_117.719	Lamp5 Pax6	Lamp5 Egln3_1	1	2	down	Elavl3
101_117.720	Lamp5 Pax6	Lamp5 Egln3_1	1	2	down	Ppp1r16b
101_117.721	Lamp5 Pax6	Lamp5 Egln3_1	1	2	down	Chrna7
101_117.723	Lamp5 Pax6	Lamp5 Egln3_1	1	2	down	Lrfn2
101_117.725	Lamp5 Pax6	Lamp5 Egln3_1	1	2	down	Pcdh19
101_117.727	Lamp5 Pax6	Lamp5 Egln3_1	1	2	down	4930419G24Rik
101_117.728	Lamp5 Pax6	Lamp5 Egln3_1	1	2	down	Slc27a2
101_117.729	Lamp5 Pax6	Lamp5 Egln3_1	1	2	down	Adcyap1r1
101_117.731	Lamp5 Pax6	Lamp5 Egln3_1	1	2	down	Cend1
101_117.739	Lamp5 Pax6	Lamp5 Egln3_1	1	2	down	Galnt14
101_117.742	Lamp5 Pax6	Lamp5 Egln3_1	1	2	down	Jph1
101_117.743	Lamp5 Pax6	Lamp5 Egln3_1	1	2	down	Pparg
101_117.745	Lamp5 Pax6	Lamp5 Egln3_1	1	2	down	P2ry14
101_117.746	Lamp5 Pax6	Lamp5 Egln3_1	1	2	down	Fam46a
101_117.748	Lamp5 Pax6	Lamp5 Egln3_1	1	2	down	Adam12
101_117.752	Lamp5 Pax6	Lamp5 Egln3_1	1	2	down	Scg2
101_117.753	Lamp5 Pax6	Lamp5 Egln3_1	1	2	down	Glce
101_117.755	Lamp5 Pax6	Lamp5 Egln3_1	1	2	down	Mafb
101_117.756	Lamp5 Pax6	Lamp5 Egln3_1	1	2	down	Cntn2
101_117.758	Lamp5 Pax6	Lamp5 Egln3_1	1	2	down	Lgals8
101_117.761	Lamp5 Pax6	Lamp5 Egln3_1	1	2	down	Lrch1
101_117.762	Lamp5 Pax6	Lamp5 Egln3_1	1	2	down	Celf6
101_117.763	Lamp5 Pax6	Lamp5 Egln3_1	1	2	down	Nrg2
101_117.764	Lamp5 Pax6	Lamp5 Egln3_1	1	2	down	Npl
101_117.768	Lamp5 Pax6	Lamp5 Egln3_1	1	2	down	Tmeff1
101_117.769	Lamp5 Pax6	Lamp5 Egln3_1	1	2	down	Sorcs2
101_117.774	Lamp5 Pax6	Lamp5 Egln3_1	1	2	down	Mapk11
101_117.776	Lamp5 Pax6	Lamp5 Egln3_1	1	2	down	5530401A14Rik
101_117.777	Lamp5 Pax6	Lamp5 Egln3_1	1	2	down	Snrpn
101_117.781	Lamp5 Pax6	Lamp5 Egln3_1	1	2	down	Slc38a1
101_117.782	Lamp5 Pax6	Lamp5 Egln3_1	1	2	down	Tox2
101_117.784	Lamp5 Pax6	Lamp5 Egln3_1	1	2	down	Rab27a
101_117.785	Lamp5 Pax6	Lamp5 Egln3_1	1	2	down	Greb1l
101_117.786	Lamp5 Pax6	Lamp5 Egln3_1	1	2	down	Fnip2
101_117.789	Lamp5 Pax6	Lamp5 Egln3_1	1	2	down	Mgat4c
101_117.790	Lamp5 Pax6	Lamp5 Egln3_1	1	2	down	Shd
101_117.791	Lamp5 Pax6	Lamp5 Egln3_1	1	2	down	Chn2
101_117.792	Lamp5 Pax6	Lamp5 Egln3_1	1	2	down	Ptprz1
101_117.793	Lamp5 Pax6	Lamp5 Egln3_1	1	2	down	Nup93
101_117.797	Lamp5 Pax6	Lamp5 Egln3_1	1	2	down	Nsg1
101_117.798	Lamp5 Pax6	Lamp5 Egln3_1	1	2	down	2900055J20Rik
101_117.799	Lamp5 Pax6	Lamp5 Egln3_1	1	2	down	Pdzrn4
101_117.801	Lamp5 Pax6	Lamp5 Egln3_1	1	2	down	Snap47
101_117.805	Lamp5 Pax6	Lamp5 Egln3_1	1	2	down	Eml5
101_117.806	Lamp5 Pax6	Lamp5 Egln3_1	1	2	down	Rnf112
101_117.813	Lamp5 Pax6	Lamp5 Egln3_1	1	2	down	Phyhipl
101_117.815	Lamp5 Pax6	Lamp5 Egln3_1	1	2	down	Golm1
101_117.817	Lamp5 Pax6	Lamp5 Egln3_1	1	2	down	Kcna1
101_117.818	Lamp5 Pax6	Lamp5 Egln3_1	1	2	down	Kcnk10
101_117.819	Lamp5 Pax6	Lamp5 Egln3_1	1	2	down	Gabbr1
101_117.820	Lamp5 Pax6	Lamp5 Egln3_1	1	2	down	Pkm
101_117.821	Lamp5 Pax6	Lamp5 Egln3_1	1	2	down	Ankrd28
101_117.823	Lamp5 Pax6	Lamp5 Egln3_1	1	2	down	Osbp2
101_117.824	Lamp5 Pax6	Lamp5 Egln3_1	1	2	down	Camk2a
101_117.825	Lamp5 Pax6	Lamp5 Egln3_1	1	2	down	Asap2
101_117.826	Lamp5 Pax6	Lamp5 Egln3_1	1	2	down	Mtcl1
101_117.827	Lamp5 Pax6	Lamp5 Egln3_1	1	2	down	Tmem200a
101_117.830	Lamp5 Pax6	Lamp5 Egln3_1	1	2	down	Wipf3
101_117.831	Lamp5 Pax6	Lamp5 Egln3_1	1	2	down	March4
101_117.832	Lamp5 Pax6	Lamp5 Egln3_1	1	2	down	Prune2
101_117.836	Lamp5 Pax6	Lamp5 Egln3_1	1	2	down	Vav3
101_117.837	Lamp5 Pax6	Lamp5 Egln3_1	1	2	down	Ptpro
101_117.840	Lamp5 Pax6	Lamp5 Egln3_1	1	2	down	Dennd1b
101_117.841	Lamp5 Pax6	Lamp5 Egln3_1	1	2	down	Bex2
101_117.843	Lamp5 Pax6	Lamp5 Egln3_1	1	2	down	Cap2
101_117.844	Lamp5 Pax6	Lamp5 Egln3_1	1	2	down	Arhgap15
101_117.845	Lamp5 Pax6	Lamp5 Egln3_1	1	2	down	Evl
101_117.847	Lamp5 Pax6	Lamp5 Egln3_1	1	2	down	Acer3
101_117.848	Lamp5 Pax6	Lamp5 Egln3_1	1	2	down	Stard5
101_117.849	Lamp5 Pax6	Lamp5 Egln3_1	1	2	down	Nos1ap
101_117.850	Lamp5 Pax6	Lamp5 Egln3_1	1	2	down	Slc44a5
101_117.852	Lamp5 Pax6	Lamp5 Egln3_1	1	2	down	Prr5
101_117.853	Lamp5 Pax6	Lamp5 Egln3_1	1	2	down	Flt3
101_117.854	Lamp5 Pax6	Lamp5 Egln3_1	1	2	down	Ephx4
101_117.858	Lamp5 Pax6	Lamp5 Egln3_1	1	2	down	Pkp4
101_117.859	Lamp5 Pax6	Lamp5 Egln3_1	1	2	down	Aplp1
101_117.860	Lamp5 Pax6	Lamp5 Egln3_1	1	2	down	Phka2
101_117.864	Lamp5 Pax6	Lamp5 Egln3_1	1	2	down	Akap5
101_117.865	Lamp5 Pax6	Lamp5 Egln3_1	1	2	down	March11
101_117.867	Lamp5 Pax6	Lamp5 Egln3_1	1	2	down	Pxdc1
101_117.868	Lamp5 Pax6	Lamp5 Egln3_1	1	2	down	Vwa5b2
101_117.870	Lamp5 Pax6	Lamp5 Egln3_1	1	2	down	Kifc2
101_117.873	Lamp5 Pax6	Lamp5 Egln3_1	1	2	down	4930509J09Rik
101_117.874	Lamp5 Pax6	Lamp5 Egln3_1	1	2	down	Slc6a17
101_117.878	Lamp5 Pax6	Lamp5 Egln3_1	1	2	down	Cpne4
101_117.880	Lamp5 Pax6	Lamp5 Egln3_1	1	2	down	Fgd3
101_117.881	Lamp5 Pax6	Lamp5 Egln3_1	1	2	down	Megf9
101_117.884	Lamp5 Pax6	Lamp5 Egln3_1	1	2	down	Thy1
101_117.886	Lamp5 Pax6	Lamp5 Egln3_1	1	2	down	Stxbp6
101_117.888	Lamp5 Pax6	Lamp5 Egln3_1	1	2	down	Grik4
101_117.890	Lamp5 Pax6	Lamp5 Egln3_1	1	2	down	Scg3
101_117.891	Lamp5 Pax6	Lamp5 Egln3_1	1	2	down	Gpr45
101_117.898	Lamp5 Pax6	Lamp5 Egln3_1	1	2	down	Jam3
101_117.899	Lamp5 Pax6	Lamp5 Egln3_1	1	2	down	Dpysl5
101_117.900	Lamp5 Pax6	Lamp5 Egln3_1	1	2	down	Tox3
101_117.901	Lamp5 Pax6	Lamp5 Egln3_1	1	2	down	E430024P14Rik
101_117.904	Lamp5 Pax6	Lamp5 Egln3_1	1	2	down	Slc25a13
101_117.905	Lamp5 Pax6	Lamp5 Egln3_1	1	2	down	Grm3
101_117.907	Lamp5 Pax6	Lamp5 Egln3_1	1	2	down	Manba
101_117.908	Lamp5 Pax6	Lamp5 Egln3_1	1	2	down	Sez6l2
101_117.912	Lamp5 Pax6	Lamp5 Egln3_1	1	2	down	Jakmip3
101_117.913	Lamp5 Pax6	Lamp5 Egln3_1	1	2	down	Pde7a
101_117.915	Lamp5 Pax6	Lamp5 Egln3_1	1	2	down	Tmod2
101_117.916	Lamp5 Pax6	Lamp5 Egln3_1	1	2	down	Ap1s2
101_117.917	Lamp5 Pax6	Lamp5 Egln3_1	1	2	down	Hrh2
101_117.919	Lamp5 Pax6	Lamp5 Egln3_1	1	2	down	Cnr1
101_117.920	Lamp5 Pax6	Lamp5 Egln3_1	1	2	down	Chgb
101_117.924	Lamp5 Pax6	Lamp5 Egln3_1	1	2	down	Ina
101_117.926	Lamp5 Pax6	Lamp5 Egln3_1	1	2	down	Gnal
101_117.927	Lamp5 Pax6	Lamp5 Egln3_1	1	2	down	Inpp4a
101_117.928	Lamp5 Pax6	Lamp5 Egln3_1	1	2	down	4930447C04Rik
101_117.930	Lamp5 Pax6	Lamp5 Egln3_1	1	2	down	Camk2b
101_117.934	Lamp5 Pax6	Lamp5 Egln3_1	1	2	down	Rcan3
101_117.940	Lamp5 Pax6	Lamp5 Egln3_1	1	2	down	Rgs20
101_117.941	Lamp5 Pax6	Lamp5 Egln3_1	1	2	down	Lrrtm1
101_117.943	Lamp5 Pax6	Lamp5 Egln3_1	1	2	down	Gnai1
101_117.945	Lamp5 Pax6	Lamp5 Egln3_1	1	2	down	Nefh
101_117.946	Lamp5 Pax6	Lamp5 Egln3_1	1	2	down	Dzip1
101_117.947	Lamp5 Pax6	Lamp5 Egln3_1	1	2	down	Cplx1
101_117.948	Lamp5 Pax6	Lamp5 Egln3_1	1	2	down	Daam2
101_117.950	Lamp5 Pax6	Lamp5 Egln3_1	1	2	down	Arl6ip1
101_117.952	Lamp5 Pax6	Lamp5 Egln3_1	1	2	down	Wwp1
101_117.954	Lamp5 Pax6	Lamp5 Egln3_1	1	2	down	Timp2
101_117.955	Lamp5 Pax6	Lamp5 Egln3_1	1	2	down	St8sia5
101_117.956	Lamp5 Pax6	Lamp5 Egln3_1	1	2	down	Plec
101_117.964	Lamp5 Pax6	Lamp5 Egln3_1	1	2	down	Vwc2
101_117.972	Lamp5 Pax6	Lamp5 Egln3_1	1	2	down	2610035D17Rik
101_117.973	Lamp5 Pax6	Lamp5 Egln3_1	1	2	down	Clstn2
101_117.977	Lamp5 Pax6	Lamp5 Egln3_1	1	2	down	B230209E15Rik
101_117.983	Lamp5 Pax6	Lamp5 Egln3_1	1	2	down	Limk1
101_117.985	Lamp5 Pax6	Lamp5 Egln3_1	1	2	down	Lin28b
101_117.986	Lamp5 Pax6	Lamp5 Egln3_1	1	2	down	Med12l
101_117.988	Lamp5 Pax6	Lamp5 Egln3_1	1	2	down	Ildr2
101_117.989	Lamp5 Pax6	Lamp5 Egln3_1	1	2	down	Wdr17
101_117.990	Lamp5 Pax6	Lamp5 Egln3_1	1	2	down	Cspg5
101_117.993	Lamp5 Pax6	Lamp5 Egln3_1	1	2	down	Inafm1
101_117.1002	Lamp5 Pax6	Lamp5 Egln3_1	1	2	down	Bin1
101_117.1004	Lamp5 Pax6	Lamp5 Egln3_1	1	2	down	St6galnac3
101_117.1005	Lamp5 Pax6	Lamp5 Egln3_1	1	2	down	Matn2
101_117.1007	Lamp5 Pax6	Lamp5 Egln3_1	1	2	down	Lipa
101_117.1009	Lamp5 Pax6	Lamp5 Egln3_1	1	2	down	Sfxn5
101_117.1011	Lamp5 Pax6	Lamp5 Egln3_1	1	2	down	Rpp25
101_117.1012	Lamp5 Pax6	Lamp5 Egln3_1	1	2	down	Slc12a5
101_117.1015	Lamp5 Pax6	Lamp5 Egln3_1	1	2	down	Fam84a
101_117.1017	Lamp5 Pax6	Lamp5 Egln3_1	1	2	down	Mthfd2
101_117.1019	Lamp5 Pax6	Lamp5 Egln3_1	1	2	down	Kcnk13
101_117.1021	Lamp5 Pax6	Lamp5 Egln3_1	1	2	down	Sphkap
101_117.1023	Lamp5 Pax6	Lamp5 Egln3_1	1	2	down	Banf2
101_117.1026	Lamp5 Pax6	Lamp5 Egln3_1	1	2	down	Cep83
101_117.1027	Lamp5 Pax6	Lamp5 Egln3_1	1	2	down	Acp6
101_117.1028	Lamp5 Pax6	Lamp5 Egln3_1	1	2	down	Dleu7
101_117.1029	Lamp5 Pax6	Lamp5 Egln3_1	1	2	down	Eid1
101_117.1031	Lamp5 Pax6	Lamp5 Egln3_1	1	2	down	Igsf9b
101_117.1032	Lamp5 Pax6	Lamp5 Egln3_1	1	2	down	Ankrd29
101_117.1033	Lamp5 Pax6	Lamp5 Egln3_1	1	2	down	Ptchd1
101_117.1035	Lamp5 Pax6	Lamp5 Egln3_1	1	2	down	Armc9
101_117.1039	Lamp5 Pax6	Lamp5 Egln3_1	1	2	down	Ifitm10
101_117.1041	Lamp5 Pax6	Lamp5 Egln3_1	1	2	down	Gas6
101_117.1045	Lamp5 Pax6	Lamp5 Egln3_1	1	2	down	Cplx2
101_117.1051	Lamp5 Pax6	Lamp5 Egln3_1	1	2	down	Got1
101_117.1053	Lamp5 Pax6	Lamp5 Egln3_1	1	2	down	Ppp2r2c
101_117.1054	Lamp5 Pax6	Lamp5 Egln3_1	1	2	down	Tmem108
101_117.1059	Lamp5 Pax6	Lamp5 Egln3_1	1	2	down	Nrxn2
101_117.1064	Lamp5 Pax6	Lamp5 Egln3_1	1	2	down	Uchl3
101_117.1069	Lamp5 Pax6	Lamp5 Egln3_1	1	2	down	Camk4
101_117.1073	Lamp5 Pax6	Lamp5 Egln3_1	1	2	down	Fbxw7
101_117.1075	Lamp5 Pax6	Lamp5 Egln3_1	1	2	down	Tle4
101_117.1076	Lamp5 Pax6	Lamp5 Egln3_1	1	2	down	Fam19a5
101_117.1081	Lamp5 Pax6	Lamp5 Egln3_1	1	2	down	Slc22a17
101_117.1083	Lamp5 Pax6	Lamp5 Egln3_1	1	2	down	Tmem145
101_117.1088	Lamp5 Pax6	Lamp5 Egln3_1	1	2	down	Lnx1
101_117.1092	Lamp5 Pax6	Lamp5 Egln3_1	1	2	down	Emc10
101_117.1100	Lamp5 Pax6	Lamp5 Egln3_1	1	2	down	Fgf1
101_117.1105	Lamp5 Pax6	Lamp5 Egln3_1	1	2	down	Zdhhc2
101_117.1114	Lamp5 Pax6	Lamp5 Egln3_1	1	2	down	Ar
101_117.1118	Lamp5 Pax6	Lamp5 Egln3_1	1	2	down	Fat3
101_117.1120	Lamp5 Pax6	Lamp5 Egln3_1	1	2	down	Kif6
101_117.1121	Lamp5 Pax6	Lamp5 Egln3_1	1	2	down	Ache
101_117.1124	Lamp5 Pax6	Lamp5 Egln3_1	1	2	down	Pitpnm2
101_117.1125	Lamp5 Pax6	Lamp5 Egln3_1	1	2	down	Fam19a2
101_117.1127	Lamp5 Pax6	Lamp5 Egln3_1	1	2	down	Scn1b
101_117.1128	Lamp5 Pax6	Lamp5 Egln3_1	1	2	down	Kcnc3
101_117.1136	Lamp5 Pax6	Lamp5 Egln3_1	1	2	down	Syt7
101_117.1143	Lamp5 Pax6	Lamp5 Egln3_1	1	2	down	Rgs11
101_117.1150	Lamp5 Pax6	Lamp5 Egln3_1	1	2	down	Slc16a14
101_117.1152	Lamp5 Pax6	Lamp5 Egln3_1	1	2	down	Filip1
101_117.1157	Lamp5 Pax6	Lamp5 Egln3_1	1	2	down	Dgkh
101_117.1158	Lamp5 Pax6	Lamp5 Egln3_1	1	2	down	Nipa1
101_117.1162	Lamp5 Pax6	Lamp5 Egln3_1	1	2	down	Pou6f2
101_117.1171	Lamp5 Pax6	Lamp5 Egln3_1	1	2	down	Mgat5
101_117.1172	Lamp5 Pax6	Lamp5 Egln3_1	1	2	down	Radil
101_117.1175	Lamp5 Pax6	Lamp5 Egln3_1	1	2	down	Pde1c
101_117.1178	Lamp5 Pax6	Lamp5 Egln3_1	1	2	down	Cxxc4
101_117.1183	Lamp5 Pax6	Lamp5 Egln3_1	1	2	down	Abcd4
101_117.1184	Lamp5 Pax6	Lamp5 Egln3_1	1	2	down	Epha4
101_117.1190	Lamp5 Pax6	Lamp5 Egln3_1	1	2	down	Camk1g
101_117.1193	Lamp5 Pax6	Lamp5 Egln3_1	1	2	down	Hs3st5
101_117.1195	Lamp5 Pax6	Lamp5 Egln3_1	1	2	down	Syngr1
101_117.1199	Lamp5 Pax6	Lamp5 Egln3_1	1	2	down	St8sia1
101_117.1201	Lamp5 Pax6	Lamp5 Egln3_1	1	2	down	Arhgdig
101_117.1203	Lamp5 Pax6	Lamp5 Egln3_1	1	2	down	B4galt6
102_113.1	Lamp5 Pax6	Lamp5 Egln3_1	1	2	up	Ebf1
102_113.2	Lamp5 Pax6	Lamp5 Egln3_1	1	2	up	Acta2
102_113.3	Lamp5 Pax6	Lamp5 Egln3_1	1	2	up	Slc38a11
102_113.4	Lamp5 Pax6	Lamp5 Egln3_1	1	2	up	Myh11
102_113.5	Lamp5 Pax6	Lamp5 Egln3_1	1	2	up	Tbx3os1
102_113.6	Lamp5 Pax6	Lamp5 Egln3_1	1	2	up	Tbx2
102_113.7	Lamp5 Pax6	Lamp5 Egln3_1	1	2	up	Map3k7cl
102_113.8	Lamp5 Pax6	Lamp5 Egln3_1	1	2	up	Tagln
102_113.9	Lamp5 Pax6	Lamp5 Egln3_1	1	2	up	Ano1
102_113.10	Lamp5 Pax6	Lamp5 Egln3_1	1	2	up	Ephx3
102_113.11	Lamp5 Pax6	Lamp5 Egln3_1	1	2	up	Crip1
102_113.12	Lamp5 Pax6	Lamp5 Egln3_1	1	2	up	Des
102_113.13	Lamp5 Pax6	Lamp5 Egln3_1	1	2	up	Cysltr2
102_113.14	Lamp5 Pax6	Lamp5 Egln3_1	1	2	up	Adap2
102_113.15	Lamp5 Pax6	Lamp5 Egln3_1	1	2	up	Rgs5
102_113.16	Lamp5 Pax6	Lamp5 Egln3_1	1	2	up	Rasl12
102_113.17	Lamp5 Pax6	Lamp5 Egln3_1	1	2	up	Pde3a
102_113.18	Lamp5 Pax6	Lamp5 Egln3_1	1	2	up	Myl9
102_113.19	Lamp5 Pax6	Lamp5 Egln3_1	1	2	up	Pdlim3
102_113.20	Lamp5 Pax6	Lamp5 Egln3_1	1	2	up	Cspg4
102_113.21	Lamp5 Pax6	Lamp5 Egln3_1	1	2	up	Gja4
102_113.22	Lamp5 Pax6	Lamp5 Egln3_1	1	2	up	Mylk
102_113.23	Lamp5 Pax6	Lamp5 Egln3_1	1	2	up	Pla2r1
102_113.24	Lamp5 Pax6	Lamp5 Egln3_1	1	2	up	Casq2
102_113.25	Lamp5 Pax6	Lamp5 Egln3_1	1	2	up	Plce1
102_113.26	Lamp5 Pax6	Lamp5 Egln3_1	1	2	up	Mrvi1
102_113.27	Lamp5 Pax6	Lamp5 Egln3_1	1	2	up	Aspn
102_113.28	Lamp5 Pax6	Lamp5 Egln3_1	1	2	up	Atp2a3
102_113.29	Lamp5 Pax6	Lamp5 Egln3_1	1	2	up	4930554G24Rik
102_113.30	Lamp5 Pax6	Lamp5 Egln3_1	1	2	up	Esam
102_113.31	Lamp5 Pax6	Lamp5 Egln3_1	1	2	up	Ndufa4l2
102_113.32	Lamp5 Pax6	Lamp5 Egln3_1	1	2	up	Dmd
102_113.33	Lamp5 Pax6	Lamp5 Egln3_1	1	2	up	Ctnna3
102_113.34	Lamp5 Pax6	Lamp5 Egln3_1	1	2	up	Igfbp7
102_113.35	Lamp5 Pax6	Lamp5 Egln3_1	1	2	up	Sox5
102_113.36	Lamp5 Pax6	Lamp5 Egln3_1	1	2	up	Notch3
102_113.37	Lamp5 Pax6	Lamp5 Egln3_1	1	2	up	Lmod1
102_113.38	Lamp5 Pax6	Lamp5 Egln3_1	1	2	up	Ednra
102_113.39	Lamp5 Pax6	Lamp5 Egln3_1	1	2	up	Lamc3
102_113.40	Lamp5 Pax6	Lamp5 Egln3_1	1	2	up	Fry
102_113.41	Lamp5 Pax6	Lamp5 Egln3_1	1	2	up	Mcam
102_113.42	Lamp5 Pax6	Lamp5 Egln3_1	1	2	up	Prkg1
102_113.43	Lamp5 Pax6	Lamp5 Egln3_1	1	2	up	4930523C07Rik
102_113.44	Lamp5 Pax6	Lamp5 Egln3_1	1	2	up	Ntn4
102_113.45	Lamp5 Pax6	Lamp5 Egln3_1	1	2	up	Dgkb
102_113.46	Lamp5 Pax6	Lamp5 Egln3_1	1	2	up	Gjc1
102_113.47	Lamp5 Pax6	Lamp5 Egln3_1	1	2	up	Axl
102_113.48	Lamp5 Pax6	Lamp5 Egln3_1	1	2	up	Sntb1
102_113.49	Lamp5 Pax6	Lamp5 Egln3_1	1	2	up	Akap6
102_113.50	Lamp5 Pax6	Lamp5 Egln3_1	1	2	up	Cobll1
102_113.51	Lamp5 Pax6	Lamp5 Egln3_1	1	2	up	Tagln2
102_113.52	Lamp5 Pax6	Lamp5 Egln3_1	1	2	up	Art3
102_113.53	Lamp5 Pax6	Lamp5 Egln3_1	1	2	up	Sox6
102_113.54	Lamp5 Pax6	Lamp5 Egln3_1	1	2	up	Cap2
102_113.55	Lamp5 Pax6	Lamp5 Egln3_1	1	2	up	Grm7
102_113.56	Lamp5 Pax6	Lamp5 Egln3_1	1	2	up	Sgip1
102_113.57	Lamp5 Pax6	Lamp5 Egln3_1	1	2	up	Asb2
102_113.58	Lamp5 Pax6	Lamp5 Egln3_1	1	2	up	Rgs6
102_113.60	Lamp5 Pax6	Lamp5 Egln3_1	1	2	up	Pip5k1b
102_113.61	Lamp5 Pax6	Lamp5 Egln3_1	1	2	up	Myo1b
102_113.62	Lamp5 Pax6	Lamp5 Egln3_1	1	2	up	Daam2
102_113.63	Lamp5 Pax6	Lamp5 Egln3_1	1	2	up	Mertk
102_113.64	Lamp5 Pax6	Lamp5 Egln3_1	1	2	up	Lrrtm3
102_113.65	Lamp5 Pax6	Lamp5 Egln3_1	1	2	up	Ndst3
102_113.66	Lamp5 Pax6	Lamp5 Egln3_1	1	2	up	Hecw2
102_113.67	Lamp5 Pax6	Lamp5 Egln3_1	1	2	up	Inpp4b
102_113.68	Lamp5 Pax6	Lamp5 Egln3_1	1	2	up	Gucy1a2
102_113.69	Lamp5 Pax6	Lamp5 Egln3_1	1	2	up	Slco3a1
102_113.70	Lamp5 Pax6	Lamp5 Egln3_1	1	2	up	Plcl1
102_113.71	Lamp5 Pax6	Lamp5 Egln3_1	1	2	up	Serpini1
102_113.72	Lamp5 Pax6	Lamp5 Egln3_1	1	2	up	Mfge8
102_113.73	Lamp5 Pax6	Lamp5 Egln3_1	1	2	up	Lin7a
102_113.74	Lamp5 Pax6	Lamp5 Egln3_1	1	2	up	Sorbs2
102_113.75	Lamp5 Pax6	Lamp5 Egln3_1	1	2	up	Rgs7bp
102_113.76	Lamp5 Pax6	Lamp5 Egln3_1	1	2	up	Angpt1
102_113.77	Lamp5 Pax6	Lamp5 Egln3_1	1	2	up	Slc8a1
102_113.78	Lamp5 Pax6	Lamp5 Egln3_1	1	2	up	Cpm
102_113.79	Lamp5 Pax6	Lamp5 Egln3_1	1	2	up	Pde8b
102_113.80	Lamp5 Pax6	Lamp5 Egln3_1	1	2	up	Tm4sf1
102_113.81	Lamp5 Pax6	Lamp5 Egln3_1	1	2	up	Rcan2
102_113.82	Lamp5 Pax6	Lamp5 Egln3_1	1	2	up	Cdc42ep4
102_113.83	Lamp5 Pax6	Lamp5 Egln3_1	1	2	up	Epas1
102_113.84	Lamp5 Pax6	Lamp5 Egln3_1	1	2	up	Car4
102_113.85	Lamp5 Pax6	Lamp5 Egln3_1	1	2	up	Filip1l
102_113.86	Lamp5 Pax6	Lamp5 Egln3_1	1	2	up	Rhoj
102_113.87	Lamp5 Pax6	Lamp5 Egln3_1	1	2	up	Magi1
102_113.88	Lamp5 Pax6	Lamp5 Egln3_1	1	2	up	Ppp1r14a
102_113.89	Lamp5 Pax6	Lamp5 Egln3_1	1	2	up	Cdk6
102_113.90	Lamp5 Pax6	Lamp5 Egln3_1	1	2	up	Pcdh18
102_113.91	Lamp5 Pax6	Lamp5 Egln3_1	1	2	up	Dgkg
102_113.92	Lamp5 Pax6	Lamp5 Egln3_1	1	2	up	Wtip
102_113.93	Lamp5 Pax6	Lamp5 Egln3_1	1	2	up	Cacna2d1
102_113.94	Lamp5 Pax6	Lamp5 Egln3_1	1	2	up	Gcnt2
102_113.95	Lamp5 Pax6	Lamp5 Egln3_1	1	2	up	Sox5os4
102_113.96	Lamp5 Pax6	Lamp5 Egln3_1	1	2	up	Klhl29
102_113.97	Lamp5 Pax6	Lamp5 Egln3_1	1	2	up	Eps8
102_113.98	Lamp5 Pax6	Lamp5 Egln3_1	1	2	up	Slit3
102_113.99	Lamp5 Pax6	Lamp5 Egln3_1	1	2	up	Flna
102_113.100	Lamp5 Pax6	Lamp5 Egln3_1	1	2	up	Dgkh
102_113.101	Lamp5 Pax6	Lamp5 Egln3_1	1	2	up	Pde10a
102_113.102	Lamp5 Pax6	Lamp5 Egln3_1	1	2	up	Dock10
102_113.104	Lamp5 Pax6	Lamp5 Egln3_1	1	2	up	Atp2b4
102_113.106	Lamp5 Pax6	Lamp5 Egln3_1	1	2	up	Pdgfa
102_113.107	Lamp5 Pax6	Lamp5 Egln3_1	1	2	up	Filip1
102_113.108	Lamp5 Pax6	Lamp5 Egln3_1	1	2	up	Pcp4l1
102_113.109	Lamp5 Pax6	Lamp5 Egln3_1	1	2	up	Myo1d
102_113.110	Lamp5 Pax6	Lamp5 Egln3_1	1	2	up	Pde5a
102_113.111	Lamp5 Pax6	Lamp5 Egln3_1	1	2	up	Cabp1
102_113.112	Lamp5 Pax6	Lamp5 Egln3_1	1	2	up	Galnt18
102_113.113	Lamp5 Pax6	Lamp5 Egln3_1	1	2	up	Tbc1d1
102_113.114	Lamp5 Pax6	Lamp5 Egln3_1	1	2	up	Pdzd2
102_113.115	Lamp5 Pax6	Lamp5 Egln3_1	1	2	up	Atp10a
102_113.116	Lamp5 Pax6	Lamp5 Egln3_1	1	2	up	Ltbp1
102_113.117	Lamp5 Pax6	Lamp5 Egln3_1	1	2	up	Lifr
102_113.118	Lamp5 Pax6	Lamp5 Egln3_1	1	2	up	Actn1
102_113.119	Lamp5 Pax6	Lamp5 Egln3_1	1	2	up	Pex5l
102_113.120	Lamp5 Pax6	Lamp5 Egln3_1	1	2	up	Sept4
102_113.121	Lamp5 Pax6	Lamp5 Egln3_1	1	2	up	Sorbs2os
102_113.122	Lamp5 Pax6	Lamp5 Egln3_1	1	2	up	Rgs4
102_113.123	Lamp5 Pax6	Lamp5 Egln3_1	1	2	up	Lbh
102_113.124	Lamp5 Pax6	Lamp5 Egln3_1	1	2	up	Ttll7
102_113.125	Lamp5 Pax6	Lamp5 Egln3_1	1	2	up	Fat1
102_113.126	Lamp5 Pax6	Lamp5 Egln3_1	1	2	up	Rasgrp2
102_113.127	Lamp5 Pax6	Lamp5 Egln3_1	1	2	up	Sema5a
102_113.128	Lamp5 Pax6	Lamp5 Egln3_1	1	2	up	Stk39
102_113.129	Lamp5 Pax6	Lamp5 Egln3_1	1	2	up	Nrp1
102_113.130	Lamp5 Pax6	Lamp5 Egln3_1	1	2	up	Rnf152
102_113.131	Lamp5 Pax6	Lamp5 Egln3_1	1	2	up	Map3k5
102_113.133	Lamp5 Pax6	Lamp5 Egln3_1	1	2	up	Mgll
102_113.135	Lamp5 Pax6	Lamp5 Egln3_1	1	2	down	Bnc2
102_113.136	Lamp5 Pax6	Lamp5 Egln3_1	1	2	down	Slc13a3
102_113.137	Lamp5 Pax6	Lamp5 Egln3_1	1	2	down	Prdm6
102_113.138	Lamp5 Pax6	Lamp5 Egln3_1	1	2	down	Slc6a13
102_113.139	Lamp5 Pax6	Lamp5 Egln3_1	1	2	down	Ranbp3l
102_113.140	Lamp5 Pax6	Lamp5 Egln3_1	1	2	down	Ank2
102_113.141	Lamp5 Pax6	Lamp5 Egln3_1	1	2	down	Slc22a8
102_113.142	Lamp5 Pax6	Lamp5 Egln3_1	1	2	down	Slc13a4
102_113.143	Lamp5 Pax6	Lamp5 Egln3_1	1	2	down	Aebp1
102_113.144	Lamp5 Pax6	Lamp5 Egln3_1	1	2	down	Aldh1a2
102_113.145	Lamp5 Pax6	Lamp5 Egln3_1	1	2	down	Fam180a
102_113.146	Lamp5 Pax6	Lamp5 Egln3_1	1	2	down	Bmp7
102_113.147	Lamp5 Pax6	Lamp5 Egln3_1	1	2	down	Spo11
102_113.148	Lamp5 Pax6	Lamp5 Egln3_1	1	2	down	Ctxn3
102_113.149	Lamp5 Pax6	Lamp5 Egln3_1	1	2	down	Eya2
102_113.150	Lamp5 Pax6	Lamp5 Egln3_1	1	2	down	Spp1
102_113.151	Lamp5 Pax6	Lamp5 Egln3_1	1	2	down	Bmp6
102_113.152	Lamp5 Pax6	Lamp5 Egln3_1	1	2	down	Fgfbp1
102_113.153	Lamp5 Pax6	Lamp5 Egln3_1	1	2	down	Sphk1
102_113.154	Lamp5 Pax6	Lamp5 Egln3_1	1	2	down	Dnajc6
102_113.155	Lamp5 Pax6	Lamp5 Egln3_1	1	2	down	Trpm3
102_113.156	Lamp5 Pax6	Lamp5 Egln3_1	1	2	down	Gjb6
102_113.157	Lamp5 Pax6	Lamp5 Egln3_1	1	2	down	Slc22a6
102_113.158	Lamp5 Pax6	Lamp5 Egln3_1	1	2	down	Slc1a3
102_113.159	Lamp5 Pax6	Lamp5 Egln3_1	1	2	down	Fmod
102_113.160	Lamp5 Pax6	Lamp5 Egln3_1	1	2	down	Omd
102_113.161	Lamp5 Pax6	Lamp5 Egln3_1	1	2	down	Svep1
102_113.162	Lamp5 Pax6	Lamp5 Egln3_1	1	2	down	Robo1
102_113.163	Lamp5 Pax6	Lamp5 Egln3_1	1	2	down	Adam12
102_113.164	Lamp5 Pax6	Lamp5 Egln3_1	1	2	down	Alcam
102_113.165	Lamp5 Pax6	Lamp5 Egln3_1	1	2	down	Pkhd1
102_113.166	Lamp5 Pax6	Lamp5 Egln3_1	1	2	down	Lrrk1
102_113.167	Lamp5 Pax6	Lamp5 Egln3_1	1	2	down	Ogn
102_113.168	Lamp5 Pax6	Lamp5 Egln3_1	1	2	down	Smoc1
102_113.169	Lamp5 Pax6	Lamp5 Egln3_1	1	2	down	Lama1
102_113.170	Lamp5 Pax6	Lamp5 Egln3_1	1	2	down	Olfml2a
102_113.171	Lamp5 Pax6	Lamp5 Egln3_1	1	2	down	Bmp4
102_113.172	Lamp5 Pax6	Lamp5 Egln3_1	1	2	down	Apod
102_113.173	Lamp5 Pax6	Lamp5 Egln3_1	1	2	down	Zfp536
102_113.174	Lamp5 Pax6	Lamp5 Egln3_1	1	2	down	Ptgfr
102_113.175	Lamp5 Pax6	Lamp5 Egln3_1	1	2	down	1700011I03Rik
102_113.176	Lamp5 Pax6	Lamp5 Egln3_1	1	2	down	Aspa
102_113.177	Lamp5 Pax6	Lamp5 Egln3_1	1	2	down	Zfp521
102_113.178	Lamp5 Pax6	Lamp5 Egln3_1	1	2	down	Pik3ap1
102_113.179	Lamp5 Pax6	Lamp5 Egln3_1	1	2	down	Wnk4
102_113.180	Lamp5 Pax6	Lamp5 Egln3_1	1	2	down	Osr1
102_113.181	Lamp5 Pax6	Lamp5 Egln3_1	1	2	down	Hs3st3a1
102_113.182	Lamp5 Pax6	Lamp5 Egln3_1	1	2	down	Eya1
102_113.183	Lamp5 Pax6	Lamp5 Egln3_1	1	2	down	Thbd
102_113.184	Lamp5 Pax6	Lamp5 Egln3_1	1	2	down	Lpar1
102_113.185	Lamp5 Pax6	Lamp5 Egln3_1	1	2	down	Slc9a2
102_113.186	Lamp5 Pax6	Lamp5 Egln3_1	1	2	down	Aifm3
102_113.187	Lamp5 Pax6	Lamp5 Egln3_1	1	2	down	Lepr
102_113.188	Lamp5 Pax6	Lamp5 Egln3_1	1	2	down	Prkag2
102_113.189	Lamp5 Pax6	Lamp5 Egln3_1	1	2	down	Notch2
102_113.190	Lamp5 Pax6	Lamp5 Egln3_1	1	2	down	Nebl
102_113.191	Lamp5 Pax6	Lamp5 Egln3_1	1	2	down	Zfhx4
102_113.192	Lamp5 Pax6	Lamp5 Egln3_1	1	2	down	Cftr
102_113.193	Lamp5 Pax6	Lamp5 Egln3_1	1	2	down	Adamts2
102_113.194	Lamp5 Pax6	Lamp5 Egln3_1	1	2	down	Robo2
102_113.195	Lamp5 Pax6	Lamp5 Egln3_1	1	2	down	Nxn
102_113.196	Lamp5 Pax6	Lamp5 Egln3_1	1	2	down	Abca4
102_113.197	Lamp5 Pax6	Lamp5 Egln3_1	1	2	down	Nnat
102_113.198	Lamp5 Pax6	Lamp5 Egln3_1	1	2	down	Fbln1
102_113.199	Lamp5 Pax6	Lamp5 Egln3_1	1	2	down	Mapk4
102_113.200	Lamp5 Pax6	Lamp5 Egln3_1	1	2	down	Sned1
102_113.201	Lamp5 Pax6	Lamp5 Egln3_1	1	2	down	Sdk1
102_113.202	Lamp5 Pax6	Lamp5 Egln3_1	1	2	down	Rnf43
102_113.203	Lamp5 Pax6	Lamp5 Egln3_1	1	2	down	Egfr
102_113.204	Lamp5 Pax6	Lamp5 Egln3_1	1	2	down	Slc4a4
102_113.205	Lamp5 Pax6	Lamp5 Egln3_1	1	2	down	Mpp6
102_113.206	Lamp5 Pax6	Lamp5 Egln3_1	1	2	down	Thrb
102_113.207	Lamp5 Pax6	Lamp5 Egln3_1	1	2	down	Rbm47
102_113.208	Lamp5 Pax6	Lamp5 Egln3_1	1	2	down	Arhgap28
102_113.209	Lamp5 Pax6	Lamp5 Egln3_1	1	2	down	Ust
102_113.210	Lamp5 Pax6	Lamp5 Egln3_1	1	2	down	Nupr1
102_113.211	Lamp5 Pax6	Lamp5 Egln3_1	1	2	down	Ppp1r1a
102_113.213	Lamp5 Pax6	Lamp5 Egln3_1	1	2	down	Nalcn
102_113.214	Lamp5 Pax6	Lamp5 Egln3_1	1	2	down	Vamp5
102_113.215	Lamp5 Pax6	Lamp5 Egln3_1	1	2	down	Fkbp5
102_113.216	Lamp5 Pax6	Lamp5 Egln3_1	1	2	down	Rai14
102_113.217	Lamp5 Pax6	Lamp5 Egln3_1	1	2	down	Naaladl2
102_113.218	Lamp5 Pax6	Lamp5 Egln3_1	1	2	down	Trp53i11
102_113.219	Lamp5 Pax6	Lamp5 Egln3_1	1	2	down	Tspan5
102_113.220	Lamp5 Pax6	Lamp5 Egln3_1	1	2	down	Dock5
102_113.221	Lamp5 Pax6	Lamp5 Egln3_1	1	2	down	Slc6a1
102_113.222	Lamp5 Pax6	Lamp5 Egln3_1	1	2	down	Elmo1
102_113.223	Lamp5 Pax6	Lamp5 Egln3_1	1	2	down	Tmtc4
102_113.224	Lamp5 Pax6	Lamp5 Egln3_1	1	2	down	Gramd1b
102_113.225	Lamp5 Pax6	Lamp5 Egln3_1	1	2	down	Cpeb2
102_113.226	Lamp5 Pax6	Lamp5 Egln3_1	1	2	down	Ddo
102_113.227	Lamp5 Pax6	Lamp5 Egln3_1	1	2	down	Sema3a
102_113.228	Lamp5 Pax6	Lamp5 Egln3_1	1	2	down	Islr
102_113.229	Lamp5 Pax6	Lamp5 Egln3_1	1	2	down	Ptpn13
102_113.230	Lamp5 Pax6	Lamp5 Egln3_1	1	2	down	Dab2
102_113.231	Lamp5 Pax6	Lamp5 Egln3_1	1	2	down	Sema3d
102_113.232	Lamp5 Pax6	Lamp5 Egln3_1	1	2	down	Rspo2
102_113.233	Lamp5 Pax6	Lamp5 Egln3_1	1	2	down	Sh3gl3
102_113.234	Lamp5 Pax6	Lamp5 Egln3_1	1	2	down	Aff3
102_113.235	Lamp5 Pax6	Lamp5 Egln3_1	1	2	down	Slc16a11
102_113.236	Lamp5 Pax6	Lamp5 Egln3_1	1	2	down	Plcb1
102_113.237	Lamp5 Pax6	Lamp5 Egln3_1	1	2	down	Gli2
102_113.238	Lamp5 Pax6	Lamp5 Egln3_1	1	2	down	Slc24a3
102_113.239	Lamp5 Pax6	Lamp5 Egln3_1	1	2	down	Sncaip
102_113.240	Lamp5 Pax6	Lamp5 Egln3_1	1	2	down	Gramd3
102_113.241	Lamp5 Pax6	Lamp5 Egln3_1	1	2	down	Col5a1
102_113.242	Lamp5 Pax6	Lamp5 Egln3_1	1	2	down	Slc16a6
102_113.243	Lamp5 Pax6	Lamp5 Egln3_1	1	2	down	Foxc1
102_113.244	Lamp5 Pax6	Lamp5 Egln3_1	1	2	down	Enpp2
102_113.247	Lamp5 Pax6	Lamp5 Egln3_1	1	2	down	Gas1
102_113.248	Lamp5 Pax6	Lamp5 Egln3_1	1	2	down	Isyna1
102_113.249	Lamp5 Pax6	Lamp5 Egln3_1	1	2	down	Appl2
102_113.252	Lamp5 Pax6	Lamp5 Egln3_1	1	2	down	Rbp1
102_113.253	Lamp5 Pax6	Lamp5 Egln3_1	1	2	down	Dync1i1
102_113.254	Lamp5 Pax6	Lamp5 Egln3_1	1	2	down	Slc22a23
102_113.255	Lamp5 Pax6	Lamp5 Egln3_1	1	2	down	Sult1a1
102_113.257	Lamp5 Pax6	Lamp5 Egln3_1	1	2	down	Nhsl1
102_113.258	Lamp5 Pax6	Lamp5 Egln3_1	1	2	down	Gab2
102_113.260	Lamp5 Pax6	Lamp5 Egln3_1	1	2	down	Svil
102_113.261	Lamp5 Pax6	Lamp5 Egln3_1	1	2	down	Igfbp2
102_113.262	Lamp5 Pax6	Lamp5 Egln3_1	1	2	down	Wnt5a
102_113.263	Lamp5 Pax6	Lamp5 Egln3_1	1	2	down	Gja1
102_113.264	Lamp5 Pax6	Lamp5 Egln3_1	1	2	down	Ildr2
102_113.265	Lamp5 Pax6	Lamp5 Egln3_1	1	2	down	Srgap3
102_113.266	Lamp5 Pax6	Lamp5 Egln3_1	1	2	down	Wdr17
102_113.267	Lamp5 Pax6	Lamp5 Egln3_1	1	2	down	Mcc
102_113.269	Lamp5 Pax6	Lamp5 Egln3_1	1	2	down	Foxp2
102_113.270	Lamp5 Pax6	Lamp5 Egln3_1	1	2	down	Tmod2
102_113.271	Lamp5 Pax6	Lamp5 Egln3_1	1	2	down	Gria3
102_113.272	Lamp5 Pax6	Lamp5 Egln3_1	1	2	down	Pcca
102_113.273	Lamp5 Pax6	Lamp5 Egln3_1	1	2	down	Park2
102_113.274	Lamp5 Pax6	Lamp5 Egln3_1	1	2	down	Tanc2
102_113.276	Lamp5 Pax6	Lamp5 Egln3_1	1	2	down	Pkp4
102_113.277	Lamp5 Pax6	Lamp5 Egln3_1	1	2	down	Maf
102_113.278	Lamp5 Pax6	Lamp5 Egln3_1	1	2	down	Eva1c
102_113.279	Lamp5 Pax6	Lamp5 Egln3_1	1	2	down	Lrp4
102_113.280	Lamp5 Pax6	Lamp5 Egln3_1	1	2	down	A230057D06Rik
102_113.281	Lamp5 Pax6	Lamp5 Egln3_1	1	2	down	Kcnj13
102_113.283	Lamp5 Pax6	Lamp5 Egln3_1	1	2	down	Fhl2
102_113.284	Lamp5 Pax6	Lamp5 Egln3_1	1	2	down	Kcnt1
102_113.285	Lamp5 Pax6	Lamp5 Egln3_1	1	2	down	Nbl1
102_113.286	Lamp5 Pax6	Lamp5 Egln3_1	1	2	down	Itm2a
102_113.287	Lamp5 Pax6	Lamp5 Egln3_1	1	2	down	Fgd6
102_113.291	Lamp5 Pax6	Lamp5 Egln3_1	1	2	down	Arnt2
102_113.292	Lamp5 Pax6	Lamp5 Egln3_1	1	2	down	Slc27a1
102_113.294	Lamp5 Pax6	Lamp5 Egln3_1	1	2	down	Ier3
102_113.296	Lamp5 Pax6	Lamp5 Egln3_1	1	2	down	Clmn
102_113.297	Lamp5 Pax6	Lamp5 Egln3_1	1	2	down	Gulp1
102_113.298	Lamp5 Pax6	Lamp5 Egln3_1	1	2	down	Kcnk2
102_113.299	Lamp5 Pax6	Lamp5 Egln3_1	1	2	down	Mpdz
102_113.300	Lamp5 Pax6	Lamp5 Egln3_1	1	2	down	Lpgat1
102_113.301	Lamp5 Pax6	Lamp5 Egln3_1	1	2	down	Col26a1
102_113.303	Lamp5 Pax6	Lamp5 Egln3_1	1	2	down	Bicc1
102_113.304	Lamp5 Pax6	Lamp5 Egln3_1	1	2	down	Rarb
102_113.305	Lamp5 Pax6	Lamp5 Egln3_1	1	2	down	Tmem164
102_113.306	Lamp5 Pax6	Lamp5 Egln3_1	1	2	down	Nhsl2
102_113.307	Lamp5 Pax6	Lamp5 Egln3_1	1	2	down	Prodh
102_113.308	Lamp5 Pax6	Lamp5 Egln3_1	1	2	down	Adhfe1
102_113.309	Lamp5 Pax6	Lamp5 Egln3_1	1	2	down	Tspan13
102_113.312	Lamp5 Pax6	Lamp5 Egln3_1	1	2	down	Ahcyl2
102_113.313	Lamp5 Pax6	Lamp5 Egln3_1	1	2	down	Unc5c
102_113.314	Lamp5 Pax6	Lamp5 Egln3_1	1	2	down	Tnik
102_113.315	Lamp5 Pax6	Lamp5 Egln3_1	1	2	down	Tshz2
102_113.316	Lamp5 Pax6	Lamp5 Egln3_1	1	2	down	St3gal4
102_113.317	Lamp5 Pax6	Lamp5 Egln3_1	1	2	down	Slc41a1
102_113.318	Lamp5 Pax6	Lamp5 Egln3_1	1	2	down	Plekhg1
102_113.319	Lamp5 Pax6	Lamp5 Egln3_1	1	2	down	Pknox2
102_113.320	Lamp5 Pax6	Lamp5 Egln3_1	1	2	down	Sgk1
102_113.322	Lamp5 Pax6	Lamp5 Egln3_1	1	2	down	Dpyd
102_113.323	Lamp5 Pax6	Lamp5 Egln3_1	1	2	down	Nfe2l2
102_113.324	Lamp5 Pax6	Lamp5 Egln3_1	1	2	down	Fgfr1
102_113.325	Lamp5 Pax6	Lamp5 Egln3_1	1	2	down	Etl4
102_113.328	Lamp5 Pax6	Lamp5 Egln3_1	1	2	down	Pstpip2
102_113.329	Lamp5 Pax6	Lamp5 Egln3_1	1	2	down	Vav3
102_113.330	Lamp5 Pax6	Lamp5 Egln3_1	1	2	down	Wwtr1
102_113.332	Lamp5 Pax6	Lamp5 Egln3_1	1	2	down	Lama4
102_113.333	Lamp5 Pax6	Lamp5 Egln3_1	1	2	down	Arhgap18
102_113.334	Lamp5 Pax6	Lamp5 Egln3_1	1	2	down	Plxna2
102_113.336	Lamp5 Pax6	Lamp5 Egln3_1	1	2	down	Tpd52l1
102_113.338	Lamp5 Pax6	Lamp5 Egln3_1	1	2	down	Pard6g
102_113.339	Lamp5 Pax6	Lamp5 Egln3_1	1	2	down	Rassf2
102_113.341	Lamp5 Pax6	Lamp5 Egln3_1	1	2	down	Megf9
102_113.342	Lamp5 Pax6	Lamp5 Egln3_1	1	2	down	Itgbl1
102_113.345	Lamp5 Pax6	Lamp5 Egln3_1	1	2	down	March3
102_113.346	Lamp5 Pax6	Lamp5 Egln3_1	1	2	down	Nrp2
102_113.347	Lamp5 Pax6	Lamp5 Egln3_1	1	2	down	Itm2c
102_113.348	Lamp5 Pax6	Lamp5 Egln3_1	1	2	down	Ampd3
102_113.349	Lamp5 Pax6	Lamp5 Egln3_1	1	2	down	Nmnat2
102_113.351	Lamp5 Pax6	Lamp5 Egln3_1	1	2	down	Mob3b
102_113.352	Lamp5 Pax6	Lamp5 Egln3_1	1	2	down	Tgfbr1
102_113.354	Lamp5 Pax6	Lamp5 Egln3_1	1	2	down	Clmp
102_113.356	Lamp5 Pax6	Lamp5 Egln3_1	1	2	down	Rhoq
102_113.358	Lamp5 Pax6	Lamp5 Egln3_1	1	2	down	Fam49a
102_113.359	Lamp5 Pax6	Lamp5 Egln3_1	1	2	down	Rassf8
102_113.360	Lamp5 Pax6	Lamp5 Egln3_1	1	2	down	Tbc1d16
102_113.365	Lamp5 Pax6	Lamp5 Egln3_1	1	2	down	Marc2
102_113.367	Lamp5 Pax6	Lamp5 Egln3_1	1	2	down	Chst11
102_113.370	Lamp5 Pax6	Lamp5 Egln3_1	1	2	down	Usp53
102_113.371	Lamp5 Pax6	Lamp5 Egln3_1	1	2	down	Lmo4
102_113.372	Lamp5 Pax6	Lamp5 Egln3_1	1	2	down	Fmn1
102_114.1	Lamp5 Pax6	Lamp5 Egln3_1	1	2	up	Ebf1
102_114.2	Lamp5 Pax6	Lamp5 Egln3_1	1	2	up	Acta2
102_114.3	Lamp5 Pax6	Lamp5 Egln3_1	1	2	up	Slc38a11
102_114.4	Lamp5 Pax6	Lamp5 Egln3_1	1	2	up	Myh11
102_114.5	Lamp5 Pax6	Lamp5 Egln3_1	1	2	up	Tbx3os1
102_114.6	Lamp5 Pax6	Lamp5 Egln3_1	1	2	up	Tbx2
102_114.7	Lamp5 Pax6	Lamp5 Egln3_1	1	2	up	Map3k7cl
102_114.8	Lamp5 Pax6	Lamp5 Egln3_1	1	2	up	Tagln
102_114.9	Lamp5 Pax6	Lamp5 Egln3_1	1	2	up	Ephx3
102_114.10	Lamp5 Pax6	Lamp5 Egln3_1	1	2	up	Ano1
102_114.11	Lamp5 Pax6	Lamp5 Egln3_1	1	2	up	Des
102_114.12	Lamp5 Pax6	Lamp5 Egln3_1	1	2	up	Cysltr2
102_114.13	Lamp5 Pax6	Lamp5 Egln3_1	1	2	up	Adap2
102_114.14	Lamp5 Pax6	Lamp5 Egln3_1	1	2	up	Crip1
102_114.15	Lamp5 Pax6	Lamp5 Egln3_1	1	2	up	Rgs5
102_114.16	Lamp5 Pax6	Lamp5 Egln3_1	1	2	up	Rasl12
102_114.17	Lamp5 Pax6	Lamp5 Egln3_1	1	2	up	Pde3a
102_114.18	Lamp5 Pax6	Lamp5 Egln3_1	1	2	up	Pla2r1
102_114.19	Lamp5 Pax6	Lamp5 Egln3_1	1	2	up	Pdlim3
102_114.20	Lamp5 Pax6	Lamp5 Egln3_1	1	2	up	Myl9
102_114.21	Lamp5 Pax6	Lamp5 Egln3_1	1	2	up	Cspg4
102_114.22	Lamp5 Pax6	Lamp5 Egln3_1	1	2	up	Gja4
102_114.23	Lamp5 Pax6	Lamp5 Egln3_1	1	2	up	Casq2
102_114.24	Lamp5 Pax6	Lamp5 Egln3_1	1	2	up	Itga1
102_114.25	Lamp5 Pax6	Lamp5 Egln3_1	1	2	up	Mylk
102_114.26	Lamp5 Pax6	Lamp5 Egln3_1	1	2	up	Aspn
102_114.27	Lamp5 Pax6	Lamp5 Egln3_1	1	2	up	Mrvi1
102_114.28	Lamp5 Pax6	Lamp5 Egln3_1	1	2	up	Atp2a3
102_114.29	Lamp5 Pax6	Lamp5 Egln3_1	1	2	up	Rcsd1
102_114.30	Lamp5 Pax6	Lamp5 Egln3_1	1	2	up	4930554G24Rik
102_114.31	Lamp5 Pax6	Lamp5 Egln3_1	1	2	up	Lmod1
102_114.32	Lamp5 Pax6	Lamp5 Egln3_1	1	2	up	Esam
102_114.33	Lamp5 Pax6	Lamp5 Egln3_1	1	2	up	Notch3
102_114.34	Lamp5 Pax6	Lamp5 Egln3_1	1	2	up	Ndufa4l2
102_114.35	Lamp5 Pax6	Lamp5 Egln3_1	1	2	up	Rbpms2
102_114.36	Lamp5 Pax6	Lamp5 Egln3_1	1	2	up	Ctnna3
102_114.37	Lamp5 Pax6	Lamp5 Egln3_1	1	2	up	Pdgfrb
102_114.38	Lamp5 Pax6	Lamp5 Egln3_1	1	2	up	Lamc3
102_114.39	Lamp5 Pax6	Lamp5 Egln3_1	1	2	up	Sox5
102_114.40	Lamp5 Pax6	Lamp5 Egln3_1	1	2	up	Dlc1
102_114.41	Lamp5 Pax6	Lamp5 Egln3_1	1	2	up	Mcam
102_114.42	Lamp5 Pax6	Lamp5 Egln3_1	1	2	up	Cacnb2
102_114.43	Lamp5 Pax6	Lamp5 Egln3_1	1	2	up	Ntn4
102_114.44	Lamp5 Pax6	Lamp5 Egln3_1	1	2	up	Sntb1
102_114.45	Lamp5 Pax6	Lamp5 Egln3_1	1	2	up	Art3
102_114.46	Lamp5 Pax6	Lamp5 Egln3_1	1	2	up	Sox6
102_114.47	Lamp5 Pax6	Lamp5 Egln3_1	1	2	up	Akap6
102_114.48	Lamp5 Pax6	Lamp5 Egln3_1	1	2	up	Cap2
102_114.49	Lamp5 Pax6	Lamp5 Egln3_1	1	2	up	Inpp4b
102_114.50	Lamp5 Pax6	Lamp5 Egln3_1	1	2	up	Asb2
102_114.51	Lamp5 Pax6	Lamp5 Egln3_1	1	2	up	C1qtnf7
102_114.52	Lamp5 Pax6	Lamp5 Egln3_1	1	2	up	Myo1b
102_114.53	Lamp5 Pax6	Lamp5 Egln3_1	1	2	up	Gjc1
102_114.54	Lamp5 Pax6	Lamp5 Egln3_1	1	2	up	Rgs6
102_114.55	Lamp5 Pax6	Lamp5 Egln3_1	1	2	up	Zeb2
102_114.56	Lamp5 Pax6	Lamp5 Egln3_1	1	2	up	Axl
102_114.57	Lamp5 Pax6	Lamp5 Egln3_1	1	2	up	Sgip1
102_114.58	Lamp5 Pax6	Lamp5 Egln3_1	1	2	up	Grm7
102_114.59	Lamp5 Pax6	Lamp5 Egln3_1	1	2	up	Mertk
102_114.60	Lamp5 Pax6	Lamp5 Egln3_1	1	2	up	Ndst3
102_114.61	Lamp5 Pax6	Lamp5 Egln3_1	1	2	up	Pip5k1b
102_114.62	Lamp5 Pax6	Lamp5 Egln3_1	1	2	up	Lrrtm3
102_114.63	Lamp5 Pax6	Lamp5 Egln3_1	1	2	up	Daam2
102_114.64	Lamp5 Pax6	Lamp5 Egln3_1	1	2	up	Atp13a5
102_114.65	Lamp5 Pax6	Lamp5 Egln3_1	1	2	up	Pde8b
102_114.66	Lamp5 Pax6	Lamp5 Egln3_1	1	2	up	Lin7a
102_114.67	Lamp5 Pax6	Lamp5 Egln3_1	1	2	up	Gucy1a2
102_114.68	Lamp5 Pax6	Lamp5 Egln3_1	1	2	up	Serpini1
102_114.69	Lamp5 Pax6	Lamp5 Egln3_1	1	2	up	Mfge8
102_114.70	Lamp5 Pax6	Lamp5 Egln3_1	1	2	up	Sorbs2
102_114.71	Lamp5 Pax6	Lamp5 Egln3_1	1	2	up	Cpm
102_114.72	Lamp5 Pax6	Lamp5 Egln3_1	1	2	up	Il34
102_114.73	Lamp5 Pax6	Lamp5 Egln3_1	1	2	up	Cacna2d1
102_114.74	Lamp5 Pax6	Lamp5 Egln3_1	1	2	up	Tnfaip8
102_114.75	Lamp5 Pax6	Lamp5 Egln3_1	1	2	up	Ppp1r14a
102_114.76	Lamp5 Pax6	Lamp5 Egln3_1	1	2	up	Pcdh18
102_114.77	Lamp5 Pax6	Lamp5 Egln3_1	1	2	up	Dgkg
102_114.78	Lamp5 Pax6	Lamp5 Egln3_1	1	2	up	Car4
102_114.79	Lamp5 Pax6	Lamp5 Egln3_1	1	2	up	Slc8a1
102_114.80	Lamp5 Pax6	Lamp5 Egln3_1	1	2	up	Rcan2
102_114.81	Lamp5 Pax6	Lamp5 Egln3_1	1	2	up	Sox5os4
102_114.82	Lamp5 Pax6	Lamp5 Egln3_1	1	2	up	Cdk6
102_114.83	Lamp5 Pax6	Lamp5 Egln3_1	1	2	up	Slit3
102_114.84	Lamp5 Pax6	Lamp5 Egln3_1	1	2	up	Fam107b
102_114.85	Lamp5 Pax6	Lamp5 Egln3_1	1	2	up	Eps8
102_114.86	Lamp5 Pax6	Lamp5 Egln3_1	1	2	up	Dgkh
102_114.87	Lamp5 Pax6	Lamp5 Egln3_1	1	2	up	Rasgrp2
102_114.88	Lamp5 Pax6	Lamp5 Egln3_1	1	2	up	Dock10
102_114.89	Lamp5 Pax6	Lamp5 Egln3_1	1	2	up	Fam20a
102_114.90	Lamp5 Pax6	Lamp5 Egln3_1	1	2	up	Filip1
102_114.92	Lamp5 Pax6	Lamp5 Egln3_1	1	2	up	Wnt5b
102_114.93	Lamp5 Pax6	Lamp5 Egln3_1	1	2	up	Ltbp1
102_114.94	Lamp5 Pax6	Lamp5 Egln3_1	1	2	up	Pcp4l1
102_114.95	Lamp5 Pax6	Lamp5 Egln3_1	1	2	up	Cabp1
102_114.96	Lamp5 Pax6	Lamp5 Egln3_1	1	2	up	Rnf152
102_114.97	Lamp5 Pax6	Lamp5 Egln3_1	1	2	up	Sept4
102_114.98	Lamp5 Pax6	Lamp5 Egln3_1	1	2	up	Cdh4
102_114.99	Lamp5 Pax6	Lamp5 Egln3_1	1	2	up	Sorbs2os
102_114.100	Lamp5 Pax6	Lamp5 Egln3_1	1	2	up	P2ry14
102_114.101	Lamp5 Pax6	Lamp5 Egln3_1	1	2	up	Galnt18
102_114.102	Lamp5 Pax6	Lamp5 Egln3_1	1	2	up	Rgs4
102_114.103	Lamp5 Pax6	Lamp5 Egln3_1	1	2	up	Sema5a
102_114.104	Lamp5 Pax6	Lamp5 Egln3_1	1	2	up	Slc15a2
102_114.105	Lamp5 Pax6	Lamp5 Egln3_1	1	2	down	Bnc2
102_114.106	Lamp5 Pax6	Lamp5 Egln3_1	1	2	down	Prg4
102_114.107	Lamp5 Pax6	Lamp5 Egln3_1	1	2	down	Fn1
102_114.108	Lamp5 Pax6	Lamp5 Egln3_1	1	2	down	Slc47a1
102_114.109	Lamp5 Pax6	Lamp5 Egln3_1	1	2	down	Slc26a7
102_114.110	Lamp5 Pax6	Lamp5 Egln3_1	1	2	down	Car13
102_114.111	Lamp5 Pax6	Lamp5 Egln3_1	1	2	down	Tspan8
102_114.112	Lamp5 Pax6	Lamp5 Egln3_1	1	2	down	Cdh1
102_114.113	Lamp5 Pax6	Lamp5 Egln3_1	1	2	down	Dapl1
102_114.114	Lamp5 Pax6	Lamp5 Egln3_1	1	2	down	Abcb1a
102_114.115	Lamp5 Pax6	Lamp5 Egln3_1	1	2	down	Kcnk5
102_114.116	Lamp5 Pax6	Lamp5 Egln3_1	1	2	down	Tnfrsf11b
102_114.117	Lamp5 Pax6	Lamp5 Egln3_1	1	2	down	Prdm6
102_114.118	Lamp5 Pax6	Lamp5 Egln3_1	1	2	down	Anxa1
102_114.119	Lamp5 Pax6	Lamp5 Egln3_1	1	2	down	Ank2
102_114.120	Lamp5 Pax6	Lamp5 Egln3_1	1	2	down	Msln
102_114.121	Lamp5 Pax6	Lamp5 Egln3_1	1	2	down	Lbp
102_114.122	Lamp5 Pax6	Lamp5 Egln3_1	1	2	down	Slc9a2
102_114.123	Lamp5 Pax6	Lamp5 Egln3_1	1	2	down	Eya2
102_114.124	Lamp5 Pax6	Lamp5 Egln3_1	1	2	down	Lypd2
102_114.125	Lamp5 Pax6	Lamp5 Egln3_1	1	2	down	Olfr1033
102_114.126	Lamp5 Pax6	Lamp5 Egln3_1	1	2	down	Slc16a9
102_114.127	Lamp5 Pax6	Lamp5 Egln3_1	1	2	down	Thbd
102_114.128	Lamp5 Pax6	Lamp5 Egln3_1	1	2	down	Mpzl2
102_114.129	Lamp5 Pax6	Lamp5 Egln3_1	1	2	down	Stbd1
102_114.130	Lamp5 Pax6	Lamp5 Egln3_1	1	2	down	1500015O10Rik
102_114.131	Lamp5 Pax6	Lamp5 Egln3_1	1	2	down	Tspan11
102_114.132	Lamp5 Pax6	Lamp5 Egln3_1	1	2	down	Spp1
102_114.133	Lamp5 Pax6	Lamp5 Egln3_1	1	2	down	Islr
102_114.134	Lamp5 Pax6	Lamp5 Egln3_1	1	2	down	Dock5
102_114.135	Lamp5 Pax6	Lamp5 Egln3_1	1	2	down	Anxa2
102_114.136	Lamp5 Pax6	Lamp5 Egln3_1	1	2	down	Bmp4
102_114.137	Lamp5 Pax6	Lamp5 Egln3_1	1	2	down	Gjb6
102_114.138	Lamp5 Pax6	Lamp5 Egln3_1	1	2	down	Rbp1
102_114.139	Lamp5 Pax6	Lamp5 Egln3_1	1	2	down	Slc4a10
102_114.140	Lamp5 Pax6	Lamp5 Egln3_1	1	2	down	Gjb2
102_114.141	Lamp5 Pax6	Lamp5 Egln3_1	1	2	down	Card14
102_114.142	Lamp5 Pax6	Lamp5 Egln3_1	1	2	down	Wfdc1
102_114.143	Lamp5 Pax6	Lamp5 Egln3_1	1	2	down	Six1
102_114.144	Lamp5 Pax6	Lamp5 Egln3_1	1	2	down	F3
102_114.145	Lamp5 Pax6	Lamp5 Egln3_1	1	2	down	Efemp1
102_114.146	Lamp5 Pax6	Lamp5 Egln3_1	1	2	down	Slc26a2
102_114.147	Lamp5 Pax6	Lamp5 Egln3_1	1	2	down	Piezo2
102_114.148	Lamp5 Pax6	Lamp5 Egln3_1	1	2	down	Aox1
102_114.149	Lamp5 Pax6	Lamp5 Egln3_1	1	2	down	Nov
102_114.150	Lamp5 Pax6	Lamp5 Egln3_1	1	2	down	Anxa3
102_114.151	Lamp5 Pax6	Lamp5 Egln3_1	1	2	down	Ahnak
102_114.152	Lamp5 Pax6	Lamp5 Egln3_1	1	2	down	Hmcn1
102_114.153	Lamp5 Pax6	Lamp5 Egln3_1	1	2	down	Fxyd5
102_114.154	Lamp5 Pax6	Lamp5 Egln3_1	1	2	down	Col8a2
102_114.155	Lamp5 Pax6	Lamp5 Egln3_1	1	2	down	Bmp5
102_114.156	Lamp5 Pax6	Lamp5 Egln3_1	1	2	down	Adamtsl3
102_114.157	Lamp5 Pax6	Lamp5 Egln3_1	1	2	down	Prrx2
102_114.158	Lamp5 Pax6	Lamp5 Egln3_1	1	2	down	Tfcp2l1
102_114.159	Lamp5 Pax6	Lamp5 Egln3_1	1	2	down	Cd9
102_114.160	Lamp5 Pax6	Lamp5 Egln3_1	1	2	down	Crabp2
102_114.161	Lamp5 Pax6	Lamp5 Egln3_1	1	2	down	Sult1a1
102_114.162	Lamp5 Pax6	Lamp5 Egln3_1	1	2	down	Ahnak2
102_114.164	Lamp5 Pax6	Lamp5 Egln3_1	1	2	down	Fbln1
102_114.165	Lamp5 Pax6	Lamp5 Egln3_1	1	2	down	Ctxn3
102_114.166	Lamp5 Pax6	Lamp5 Egln3_1	1	2	down	Col25a1
102_114.167	Lamp5 Pax6	Lamp5 Egln3_1	1	2	down	Klf4
102_114.168	Lamp5 Pax6	Lamp5 Egln3_1	1	2	down	Serpinb6b
102_114.169	Lamp5 Pax6	Lamp5 Egln3_1	1	2	down	Slc12a7
102_114.170	Lamp5 Pax6	Lamp5 Egln3_1	1	2	down	Scara3
102_114.171	Lamp5 Pax6	Lamp5 Egln3_1	1	2	down	Gja1
102_114.172	Lamp5 Pax6	Lamp5 Egln3_1	1	2	down	Zfhx4
102_114.173	Lamp5 Pax6	Lamp5 Egln3_1	1	2	down	Cldn11
102_114.174	Lamp5 Pax6	Lamp5 Egln3_1	1	2	down	Bmp6
102_114.175	Lamp5 Pax6	Lamp5 Egln3_1	1	2	down	Col23a1
102_114.176	Lamp5 Pax6	Lamp5 Egln3_1	1	2	down	Pcdh7
102_114.177	Lamp5 Pax6	Lamp5 Egln3_1	1	2	down	Ogn
102_114.178	Lamp5 Pax6	Lamp5 Egln3_1	1	2	down	Dcn
102_114.180	Lamp5 Pax6	Lamp5 Egln3_1	1	2	down	Ptgis
102_114.181	Lamp5 Pax6	Lamp5 Egln3_1	1	2	down	Smoc2
102_114.183	Lamp5 Pax6	Lamp5 Egln3_1	1	2	down	Notch2
102_114.184	Lamp5 Pax6	Lamp5 Egln3_1	1	2	down	Stra6
102_114.185	Lamp5 Pax6	Lamp5 Egln3_1	1	2	down	Ndrg1
102_114.186	Lamp5 Pax6	Lamp5 Egln3_1	1	2	down	Slco4a1
102_114.187	Lamp5 Pax6	Lamp5 Egln3_1	1	2	down	Fzd2
102_114.188	Lamp5 Pax6	Lamp5 Egln3_1	1	2	down	Serpinb9
102_114.189	Lamp5 Pax6	Lamp5 Egln3_1	1	2	down	Foxp2
102_114.190	Lamp5 Pax6	Lamp5 Egln3_1	1	2	down	Pgm5
102_114.191	Lamp5 Pax6	Lamp5 Egln3_1	1	2	down	Pdpn
102_114.192	Lamp5 Pax6	Lamp5 Egln3_1	1	2	down	Col1a1
102_114.193	Lamp5 Pax6	Lamp5 Egln3_1	1	2	down	Nbl1
102_114.194	Lamp5 Pax6	Lamp5 Egln3_1	1	2	down	Hspb8
102_114.195	Lamp5 Pax6	Lamp5 Egln3_1	1	2	down	Rspo3
102_114.196	Lamp5 Pax6	Lamp5 Egln3_1	1	2	down	Hhip
102_114.197	Lamp5 Pax6	Lamp5 Egln3_1	1	2	down	Id1
102_114.198	Lamp5 Pax6	Lamp5 Egln3_1	1	2	down	Foxc1
102_114.199	Lamp5 Pax6	Lamp5 Egln3_1	1	2	down	Tspo
102_114.200	Lamp5 Pax6	Lamp5 Egln3_1	1	2	down	Aebp1
102_114.201	Lamp5 Pax6	Lamp5 Egln3_1	1	2	down	Nxn
102_114.202	Lamp5 Pax6	Lamp5 Egln3_1	1	2	down	Itgb4
102_114.203	Lamp5 Pax6	Lamp5 Egln3_1	1	2	down	Col6a1
102_114.204	Lamp5 Pax6	Lamp5 Egln3_1	1	2	down	Col6a2
102_114.205	Lamp5 Pax6	Lamp5 Egln3_1	1	2	down	Igfbp5
102_114.206	Lamp5 Pax6	Lamp5 Egln3_1	1	2	down	Ildr2
102_114.208	Lamp5 Pax6	Lamp5 Egln3_1	1	2	down	Fbxl7
102_114.209	Lamp5 Pax6	Lamp5 Egln3_1	1	2	down	Col8a1
102_114.210	Lamp5 Pax6	Lamp5 Egln3_1	1	2	down	Apod
102_114.212	Lamp5 Pax6	Lamp5 Egln3_1	1	2	down	Igfbp6
102_114.213	Lamp5 Pax6	Lamp5 Egln3_1	1	2	down	Nfe2l2
102_114.214	Lamp5 Pax6	Lamp5 Egln3_1	1	2	down	Afap1l1
102_114.215	Lamp5 Pax6	Lamp5 Egln3_1	1	2	down	Egfr
102_114.216	Lamp5 Pax6	Lamp5 Egln3_1	1	2	down	Dlg2
102_114.217	Lamp5 Pax6	Lamp5 Egln3_1	1	2	down	Sned1
102_114.218	Lamp5 Pax6	Lamp5 Egln3_1	1	2	down	Cd55
102_114.219	Lamp5 Pax6	Lamp5 Egln3_1	1	2	down	Serpinh1
102_114.220	Lamp5 Pax6	Lamp5 Egln3_1	1	2	down	Unc5c
102_114.221	Lamp5 Pax6	Lamp5 Egln3_1	1	2	down	Bche
102_114.222	Lamp5 Pax6	Lamp5 Egln3_1	1	2	down	Alcam
102_114.223	Lamp5 Pax6	Lamp5 Egln3_1	1	2	down	Etl4
102_114.224	Lamp5 Pax6	Lamp5 Egln3_1	1	2	down	Abcc4
102_114.225	Lamp5 Pax6	Lamp5 Egln3_1	1	2	down	Tmeff2
102_114.226	Lamp5 Pax6	Lamp5 Egln3_1	1	2	down	Srgn
102_114.227	Lamp5 Pax6	Lamp5 Egln3_1	1	2	down	Tspan5
102_114.228	Lamp5 Pax6	Lamp5 Egln3_1	1	2	down	Sema3d
102_114.229	Lamp5 Pax6	Lamp5 Egln3_1	1	2	down	Emp3
102_114.230	Lamp5 Pax6	Lamp5 Egln3_1	1	2	down	Kcnb2
102_114.231	Lamp5 Pax6	Lamp5 Egln3_1	1	2	down	S100a11
102_114.232	Lamp5 Pax6	Lamp5 Egln3_1	1	2	down	Ahcyl2
102_114.233	Lamp5 Pax6	Lamp5 Egln3_1	1	2	down	Mdga2
102_114.234	Lamp5 Pax6	Lamp5 Egln3_1	1	2	down	Ezr
102_114.235	Lamp5 Pax6	Lamp5 Egln3_1	1	2	down	Itm2a
102_114.236	Lamp5 Pax6	Lamp5 Egln3_1	1	2	down	Nebl
102_114.237	Lamp5 Pax6	Lamp5 Egln3_1	1	2	down	Cdh5
102_114.238	Lamp5 Pax6	Lamp5 Egln3_1	1	2	down	Wnt16
102_114.239	Lamp5 Pax6	Lamp5 Egln3_1	1	2	down	Col1a2
102_114.240	Lamp5 Pax6	Lamp5 Egln3_1	1	2	down	Slit2
102_114.241	Lamp5 Pax6	Lamp5 Egln3_1	1	2	down	Nupr1
102_114.242	Lamp5 Pax6	Lamp5 Egln3_1	1	2	down	Slc35g1
102_114.244	Lamp5 Pax6	Lamp5 Egln3_1	1	2	down	Itgbl1
102_114.245	Lamp5 Pax6	Lamp5 Egln3_1	1	2	down	Ust
102_114.247	Lamp5 Pax6	Lamp5 Egln3_1	1	2	down	Sdc4
102_114.249	Lamp5 Pax6	Lamp5 Egln3_1	1	2	down	Car14
102_114.250	Lamp5 Pax6	Lamp5 Egln3_1	1	2	down	Adam12
102_114.251	Lamp5 Pax6	Lamp5 Egln3_1	1	2	down	Gsn
102_114.252	Lamp5 Pax6	Lamp5 Egln3_1	1	2	down	Pdgfd
102_114.253	Lamp5 Pax6	Lamp5 Egln3_1	1	2	down	Fibin
102_114.256	Lamp5 Pax6	Lamp5 Egln3_1	1	2	down	Fkbp5
102_114.257	Lamp5 Pax6	Lamp5 Egln3_1	1	2	down	Klf5
102_114.258	Lamp5 Pax6	Lamp5 Egln3_1	1	2	down	Slc4a4
102_114.259	Lamp5 Pax6	Lamp5 Egln3_1	1	2	down	Paqr5
102_114.260	Lamp5 Pax6	Lamp5 Egln3_1	1	2	down	Slc7a2
102_114.261	Lamp5 Pax6	Lamp5 Egln3_1	1	2	down	Ucp2
102_114.262	Lamp5 Pax6	Lamp5 Egln3_1	1	2	down	Gulp1
102_114.263	Lamp5 Pax6	Lamp5 Egln3_1	1	2	down	Slc24a3
102_114.265	Lamp5 Pax6	Lamp5 Egln3_1	1	2	down	Clec2d
102_114.266	Lamp5 Pax6	Lamp5 Egln3_1	1	2	down	Bgn
102_114.267	Lamp5 Pax6	Lamp5 Egln3_1	1	2	down	Rnase4
102_114.269	Lamp5 Pax6	Lamp5 Egln3_1	1	2	down	Palmd
102_114.270	Lamp5 Pax6	Lamp5 Egln3_1	1	2	down	Sulf1
102_114.271	Lamp5 Pax6	Lamp5 Egln3_1	1	2	down	Nfib
102_114.272	Lamp5 Pax6	Lamp5 Egln3_1	1	2	down	Cdo1
102_114.273	Lamp5 Pax6	Lamp5 Egln3_1	1	2	down	Reps2
102_114.274	Lamp5 Pax6	Lamp5 Egln3_1	1	2	down	Eya1
102_114.275	Lamp5 Pax6	Lamp5 Egln3_1	1	2	down	Gas1
102_114.276	Lamp5 Pax6	Lamp5 Egln3_1	1	2	down	Pawr
102_114.277	Lamp5 Pax6	Lamp5 Egln3_1	1	2	down	Nt5e
102_114.278	Lamp5 Pax6	Lamp5 Egln3_1	1	2	down	Dpp4
102_114.279	Lamp5 Pax6	Lamp5 Egln3_1	1	2	down	Fcgrt
102_114.280	Lamp5 Pax6	Lamp5 Egln3_1	1	2	down	Rhoc
102_114.281	Lamp5 Pax6	Lamp5 Egln3_1	1	2	down	Pmp22
102_114.282	Lamp5 Pax6	Lamp5 Egln3_1	1	2	down	Lsr
102_114.283	Lamp5 Pax6	Lamp5 Egln3_1	1	2	down	S100a10
102_114.284	Lamp5 Pax6	Lamp5 Egln3_1	1	2	down	Rassf2
102_114.287	Lamp5 Pax6	Lamp5 Egln3_1	1	2	down	Robo1
102_114.288	Lamp5 Pax6	Lamp5 Egln3_1	1	2	down	Nalcn
102_114.290	Lamp5 Pax6	Lamp5 Egln3_1	1	2	down	Slc16a1
102_114.291	Lamp5 Pax6	Lamp5 Egln3_1	1	2	down	Pcolce
102_114.292	Lamp5 Pax6	Lamp5 Egln3_1	1	2	down	Tspan13
102_114.293	Lamp5 Pax6	Lamp5 Egln3_1	1	2	down	Hs3st1
102_114.294	Lamp5 Pax6	Lamp5 Egln3_1	1	2	down	Col12a1
102_114.295	Lamp5 Pax6	Lamp5 Egln3_1	1	2	down	St3gal4
102_114.296	Lamp5 Pax6	Lamp5 Egln3_1	1	2	down	Timp2
102_114.297	Lamp5 Pax6	Lamp5 Egln3_1	1	2	down	Lmo4
102_114.298	Lamp5 Pax6	Lamp5 Egln3_1	1	2	down	Tshz2
102_114.299	Lamp5 Pax6	Lamp5 Egln3_1	1	2	down	Adamts2
102_114.300	Lamp5 Pax6	Lamp5 Egln3_1	1	2	down	Col5a2
102_114.301	Lamp5 Pax6	Lamp5 Egln3_1	1	2	down	Cpe
102_114.303	Lamp5 Pax6	Lamp5 Egln3_1	1	2	down	Clic1
102_114.304	Lamp5 Pax6	Lamp5 Egln3_1	1	2	down	Cgnl1
102_114.306	Lamp5 Pax6	Lamp5 Egln3_1	1	2	down	Macrod2
102_114.307	Lamp5 Pax6	Lamp5 Egln3_1	1	2	down	Prrx1
102_114.309	Lamp5 Pax6	Lamp5 Egln3_1	1	2	down	Slc23a2
102_114.310	Lamp5 Pax6	Lamp5 Egln3_1	1	2	down	Gli3
102_114.312	Lamp5 Pax6	Lamp5 Egln3_1	1	2	down	Clu
102_114.313	Lamp5 Pax6	Lamp5 Egln3_1	1	2	down	Pbx3
102_114.314	Lamp5 Pax6	Lamp5 Egln3_1	1	2	down	Tanc2
102_114.315	Lamp5 Pax6	Lamp5 Egln3_1	1	2	down	Slc9b2
102_114.316	Lamp5 Pax6	Lamp5 Egln3_1	1	2	down	Ntn1
102_114.317	Lamp5 Pax6	Lamp5 Egln3_1	1	2	down	Mmp16
102_114.319	Lamp5 Pax6	Lamp5 Egln3_1	1	2	down	Ltbp4
102_114.320	Lamp5 Pax6	Lamp5 Egln3_1	1	2	down	Aff3
102_114.321	Lamp5 Pax6	Lamp5 Egln3_1	1	2	down	Anxa4
102_114.323	Lamp5 Pax6	Lamp5 Egln3_1	1	2	down	Csrp2
102_114.324	Lamp5 Pax6	Lamp5 Egln3_1	1	2	down	Lpar1
102_114.325	Lamp5 Pax6	Lamp5 Egln3_1	1	2	down	Mpp6
102_114.326	Lamp5 Pax6	Lamp5 Egln3_1	1	2	down	Eva1c
102_114.327	Lamp5 Pax6	Lamp5 Egln3_1	1	2	down	Tfpi
102_114.328	Lamp5 Pax6	Lamp5 Egln3_1	1	2	down	Sgcd
102_114.329	Lamp5 Pax6	Lamp5 Egln3_1	1	2	down	Tmem176b
102_114.330	Lamp5 Pax6	Lamp5 Egln3_1	1	2	down	Trpm3
102_114.331	Lamp5 Pax6	Lamp5 Egln3_1	1	2	down	Rundc3b
102_114.332	Lamp5 Pax6	Lamp5 Egln3_1	1	2	down	Dab2
102_114.334	Lamp5 Pax6	Lamp5 Egln3_1	1	2	down	Ramp2
102_114.335	Lamp5 Pax6	Lamp5 Egln3_1	1	2	down	Mkx
102_114.336	Lamp5 Pax6	Lamp5 Egln3_1	1	2	down	Grip1
102_114.337	Lamp5 Pax6	Lamp5 Egln3_1	1	2	down	Shroom3
102_114.338	Lamp5 Pax6	Lamp5 Egln3_1	1	2	down	Itgb8
102_114.340	Lamp5 Pax6	Lamp5 Egln3_1	1	2	down	Slc13a4
102_114.341	Lamp5 Pax6	Lamp5 Egln3_1	1	2	down	S100a1
102_114.342	Lamp5 Pax6	Lamp5 Egln3_1	1	2	down	Robo2
102_114.343	Lamp5 Pax6	Lamp5 Egln3_1	1	2	down	Igfbp2
102_114.344	Lamp5 Pax6	Lamp5 Egln3_1	1	2	down	Mob3b
102_114.345	Lamp5 Pax6	Lamp5 Egln3_1	1	2	down	Npr3
102_114.347	Lamp5 Pax6	Lamp5 Egln3_1	1	2	down	Rai14
102_114.349	Lamp5 Pax6	Lamp5 Egln3_1	1	2	down	Stxbp6
102_114.350	Lamp5 Pax6	Lamp5 Egln3_1	1	2	down	Ctsh
102_114.351	Lamp5 Pax6	Lamp5 Egln3_1	1	2	down	Itm2c
102_114.352	Lamp5 Pax6	Lamp5 Egln3_1	1	2	down	Sema3a
102_114.354	Lamp5 Pax6	Lamp5 Egln3_1	1	2	down	Prkag2
102_114.355	Lamp5 Pax6	Lamp5 Egln3_1	1	2	down	Ctnnd2
102_114.356	Lamp5 Pax6	Lamp5 Egln3_1	1	2	down	Naaladl2
102_114.357	Lamp5 Pax6	Lamp5 Egln3_1	1	2	down	Dnm3
102_114.358	Lamp5 Pax6	Lamp5 Egln3_1	1	2	down	Sdk1
102_114.359	Lamp5 Pax6	Lamp5 Egln3_1	1	2	down	Rarb
102_114.360	Lamp5 Pax6	Lamp5 Egln3_1	1	2	down	Slc16a11
102_114.362	Lamp5 Pax6	Lamp5 Egln3_1	1	2	down	Samd9l
102_114.365	Lamp5 Pax6	Lamp5 Egln3_1	1	2	down	Ramp1
102_114.366	Lamp5 Pax6	Lamp5 Egln3_1	1	2	down	Pmepa1
102_114.367	Lamp5 Pax6	Lamp5 Egln3_1	1	2	down	Erc2
102_114.368	Lamp5 Pax6	Lamp5 Egln3_1	1	2	down	Maf
102_114.369	Lamp5 Pax6	Lamp5 Egln3_1	1	2	down	Aspa
102_114.370	Lamp5 Pax6	Lamp5 Egln3_1	1	2	down	Ccser1
102_114.371	Lamp5 Pax6	Lamp5 Egln3_1	1	2	down	Pcsk5
102_114.372	Lamp5 Pax6	Lamp5 Egln3_1	1	2	down	Slc38a1
102_114.373	Lamp5 Pax6	Lamp5 Egln3_1	1	2	down	Gxylt2
102_114.374	Lamp5 Pax6	Lamp5 Egln3_1	1	2	down	Plxna2
102_114.375	Lamp5 Pax6	Lamp5 Egln3_1	1	2	down	Sorbs3
102_114.378	Lamp5 Pax6	Lamp5 Egln3_1	1	2	down	Tgfbr1
102_114.380	Lamp5 Pax6	Lamp5 Egln3_1	1	2	down	Sh3pxd2a
102_114.382	Lamp5 Pax6	Lamp5 Egln3_1	1	2	down	Wwp1
102_114.383	Lamp5 Pax6	Lamp5 Egln3_1	1	2	down	Pamr1
102_114.384	Lamp5 Pax6	Lamp5 Egln3_1	1	2	down	Nhsl2
102_114.385	Lamp5 Pax6	Lamp5 Egln3_1	1	2	down	Akap13
102_114.387	Lamp5 Pax6	Lamp5 Egln3_1	1	2	down	H2-T23
102_114.389	Lamp5 Pax6	Lamp5 Egln3_1	1	2	down	Zfp521
102_114.391	Lamp5 Pax6	Lamp5 Egln3_1	1	2	down	Tsc22d3
102_114.392	Lamp5 Pax6	Lamp5 Egln3_1	1	2	down	Thrb
102_114.394	Lamp5 Pax6	Lamp5 Egln3_1	1	2	down	Gsta4
102_114.396	Lamp5 Pax6	Lamp5 Egln3_1	1	2	down	Lhfpl2
102_114.397	Lamp5 Pax6	Lamp5 Egln3_1	1	2	down	Tll1
102_114.399	Lamp5 Pax6	Lamp5 Egln3_1	1	2	down	Fmn1
102_114.400	Lamp5 Pax6	Lamp5 Egln3_1	1	2	down	S100a6
102_114.401	Lamp5 Pax6	Lamp5 Egln3_1	1	2	down	Aldh2
102_114.402	Lamp5 Pax6	Lamp5 Egln3_1	1	2	down	Bicd1
102_114.404	Lamp5 Pax6	Lamp5 Egln3_1	1	2	down	Zfpm2
102_114.405	Lamp5 Pax6	Lamp5 Egln3_1	1	2	down	Fhl1
102_114.406	Lamp5 Pax6	Lamp5 Egln3_1	1	2	down	Cdon
102_114.408	Lamp5 Pax6	Lamp5 Egln3_1	1	2	down	Man1a
102_114.410	Lamp5 Pax6	Lamp5 Egln3_1	1	2	down	Bbs9
102_114.411	Lamp5 Pax6	Lamp5 Egln3_1	1	2	down	Fhl2
102_114.412	Lamp5 Pax6	Lamp5 Egln3_1	1	2	down	Gng5
102_114.413	Lamp5 Pax6	Lamp5 Egln3_1	1	2	down	Gdpd5
102_114.414	Lamp5 Pax6	Lamp5 Egln3_1	1	2	down	Dok6
102_114.415	Lamp5 Pax6	Lamp5 Egln3_1	1	2	down	A230057D06Rik
102_114.417	Lamp5 Pax6	Lamp5 Egln3_1	1	2	down	Arpc1b
102_114.418	Lamp5 Pax6	Lamp5 Egln3_1	1	2	down	Ctgf
102_114.420	Lamp5 Pax6	Lamp5 Egln3_1	1	2	down	Nfix
102_114.422	Lamp5 Pax6	Lamp5 Egln3_1	1	2	down	Slc2a13
102_114.423	Lamp5 Pax6	Lamp5 Egln3_1	1	2	down	Mpped2
102_114.424	Lamp5 Pax6	Lamp5 Egln3_1	1	2	down	Socs2
102_114.426	Lamp5 Pax6	Lamp5 Egln3_1	1	2	down	Neo1
102_114.427	Lamp5 Pax6	Lamp5 Egln3_1	1	2	down	Jun
102_114.428	Lamp5 Pax6	Lamp5 Egln3_1	1	2	down	Zcchc24
102_114.429	Lamp5 Pax6	Lamp5 Egln3_1	1	2	down	Add3
102_114.430	Lamp5 Pax6	Lamp5 Egln3_1	1	2	down	Tmcc3
102_114.431	Lamp5 Pax6	Lamp5 Egln3_1	1	2	down	Fgfr1
102_114.432	Lamp5 Pax6	Lamp5 Egln3_1	1	2	down	Arl4a
102_114.433	Lamp5 Pax6	Lamp5 Egln3_1	1	2	down	Magi3
102_114.434	Lamp5 Pax6	Lamp5 Egln3_1	1	2	down	Efna5
102_114.435	Lamp5 Pax6	Lamp5 Egln3_1	1	2	down	Ostf1
102_114.436	Lamp5 Pax6	Lamp5 Egln3_1	1	2	down	Slc6a6
102_114.438	Lamp5 Pax6	Lamp5 Egln3_1	1	2	down	Svil
102_114.439	Lamp5 Pax6	Lamp5 Egln3_1	1	2	down	Cmtm6
102_114.441	Lamp5 Pax6	Lamp5 Egln3_1	1	2	down	Celf4
102_114.445	Lamp5 Pax6	Lamp5 Egln3_1	1	2	down	Acsl3
102_114.446	Lamp5 Pax6	Lamp5 Egln3_1	1	2	down	Mpdz
102_114.447	Lamp5 Pax6	Lamp5 Egln3_1	1	2	down	Pkp4
102_114.449	Lamp5 Pax6	Lamp5 Egln3_1	1	2	down	Wwtr1
102_114.452	Lamp5 Pax6	Lamp5 Egln3_1	1	2	down	Bhlhe40
102_114.454	Lamp5 Pax6	Lamp5 Egln3_1	1	2	down	Tmtc4
102_114.455	Lamp5 Pax6	Lamp5 Egln3_1	1	2	down	Arl6ip5
102_114.456	Lamp5 Pax6	Lamp5 Egln3_1	1	2	down	Trp53i11
102_114.457	Lamp5 Pax6	Lamp5 Egln3_1	1	2	down	Podxl2
102_114.458	Lamp5 Pax6	Lamp5 Egln3_1	1	2	down	Arhgap20
102_114.459	Lamp5 Pax6	Lamp5 Egln3_1	1	2	down	Mical2
102_114.460	Lamp5 Pax6	Lamp5 Egln3_1	1	2	down	Klf3
102_114.461	Lamp5 Pax6	Lamp5 Egln3_1	1	2	down	Dapk1
102_114.464	Lamp5 Pax6	Lamp5 Egln3_1	1	2	down	Crispld1
102_114.466	Lamp5 Pax6	Lamp5 Egln3_1	1	2	down	Dock7
102_114.467	Lamp5 Pax6	Lamp5 Egln3_1	1	2	down	Pon2
102_114.469	Lamp5 Pax6	Lamp5 Egln3_1	1	2	down	Dpysl3
102_114.471	Lamp5 Pax6	Lamp5 Egln3_1	1	2	down	Sgk3
102_114.472	Lamp5 Pax6	Lamp5 Egln3_1	1	2	down	Rhoq
102_114.475	Lamp5 Pax6	Lamp5 Egln3_1	1	2	down	Fam107a
102_114.477	Lamp5 Pax6	Lamp5 Egln3_1	1	2	down	Ngf
102_114.478	Lamp5 Pax6	Lamp5 Egln3_1	1	2	down	Pdcd4
102_114.479	Lamp5 Pax6	Lamp5 Egln3_1	1	2	down	Scd2
102_114.481	Lamp5 Pax6	Lamp5 Egln3_1	1	2	down	Marc2
102_114.483	Lamp5 Pax6	Lamp5 Egln3_1	1	2	down	Pdxk
102_114.484	Lamp5 Pax6	Lamp5 Egln3_1	1	2	down	Tmem164
102_114.485	Lamp5 Pax6	Lamp5 Egln3_1	1	2	down	Nhsl1
102_114.488	Lamp5 Pax6	Lamp5 Egln3_1	1	2	down	Adra1b
102_114.489	Lamp5 Pax6	Lamp5 Egln3_1	1	2	down	S100a16
102_114.490	Lamp5 Pax6	Lamp5 Egln3_1	1	2	down	Bicc1
102_114.492	Lamp5 Pax6	Lamp5 Egln3_1	1	2	down	Cyb5r3
102_114.499	Lamp5 Pax6	Lamp5 Egln3_1	1	2	down	Morf4l2
102_114.500	Lamp5 Pax6	Lamp5 Egln3_1	1	2	down	Id2
102_114.504	Lamp5 Pax6	Lamp5 Egln3_1	1	2	down	Cdh11
102_114.505	Lamp5 Pax6	Lamp5 Egln3_1	1	2	down	Usp53
102_114.506	Lamp5 Pax6	Lamp5 Egln3_1	1	2	down	Igsf3
102_114.507	Lamp5 Pax6	Lamp5 Egln3_1	1	2	down	Nnat
102_114.508	Lamp5 Pax6	Lamp5 Egln3_1	1	2	down	Tmem117
102_114.512	Lamp5 Pax6	Lamp5 Egln3_1	1	2	down	Fndc3a
102_114.514	Lamp5 Pax6	Lamp5 Egln3_1	1	2	down	Flrt2
102_114.515	Lamp5 Pax6	Lamp5 Egln3_1	1	2	down	Clmn
102_114.517	Lamp5 Pax6	Lamp5 Egln3_1	1	2	down	Rassf8
102_114.518	Lamp5 Pax6	Lamp5 Egln3_1	1	2	down	Tjp2
102_114.523	Lamp5 Pax6	Lamp5 Egln3_1	1	2	down	Flnb
102_114.525	Lamp5 Pax6	Lamp5 Egln3_1	1	2	down	Ubash3b
102_114.528	Lamp5 Pax6	Lamp5 Egln3_1	1	2	down	Ifi27
102_114.534	Lamp5 Pax6	Lamp5 Egln3_1	1	2	down	H2-K1
102_114.537	Lamp5 Pax6	Lamp5 Egln3_1	1	2	down	Unc13b
102_114.538	Lamp5 Pax6	Lamp5 Egln3_1	1	2	down	Plekha6
102_114.540	Lamp5 Pax6	Lamp5 Egln3_1	1	2	down	Tubb5
102_114.543	Lamp5 Pax6	Lamp5 Egln3_1	1	2	down	Spats2l
102_114.547	Lamp5 Pax6	Lamp5 Egln3_1	1	2	down	Taf1c
102_114.549	Lamp5 Pax6	Lamp5 Egln3_1	1	2	down	Gstm1
102_114.550	Lamp5 Pax6	Lamp5 Egln3_1	1	2	down	St3gal6
102_114.552	Lamp5 Pax6	Lamp5 Egln3_1	1	2	down	Cobl
102_114.553	Lamp5 Pax6	Lamp5 Egln3_1	1	2	down	Ptprj
102_114.557	Lamp5 Pax6	Lamp5 Egln3_1	1	2	down	Rgmb
102_114.561	Lamp5 Pax6	Lamp5 Egln3_1	1	2	down	D630045J12Rik
102_114.565	Lamp5 Pax6	Lamp5 Egln3_1	1	2	down	Csad
102_114.570	Lamp5 Pax6	Lamp5 Egln3_1	1	2	down	Tshz3
102_114.574	Lamp5 Pax6	Lamp5 Egln3_1	1	2	down	Mapk3
102_114.576	Lamp5 Pax6	Lamp5 Egln3_1	1	2	down	Slc41a1
102_114.579	Lamp5 Pax6	Lamp5 Egln3_1	1	2	down	Ampd3
102_114.580	Lamp5 Pax6	Lamp5 Egln3_1	1	2	down	Fkbp9
102_114.584	Lamp5 Pax6	Lamp5 Egln3_1	1	2	down	Ctsz
102_114.587	Lamp5 Pax6	Lamp5 Egln3_1	1	2	down	Fndc3b
102_114.591	Lamp5 Pax6	Lamp5 Egln3_1	1	2	down	Ptpn13
102_114.593	Lamp5 Pax6	Lamp5 Egln3_1	1	2	down	Chd3
102_114.597	Lamp5 Pax6	Lamp5 Egln3_1	1	2	down	Arhgef28
102_114.607	Lamp5 Pax6	Lamp5 Egln3_1	1	2	down	Ctsb
102_114.608	Lamp5 Pax6	Lamp5 Egln3_1	1	2	down	Ankrd28
102_114.612	Lamp5 Pax6	Lamp5 Egln3_1	1	2	down	Acer3
102_114.615	Lamp5 Pax6	Lamp5 Egln3_1	1	2	down	Myh10
102_114.616	Lamp5 Pax6	Lamp5 Egln3_1	1	2	down	Skp1a
102_114.620	Lamp5 Pax6	Lamp5 Egln3_1	1	2	down	Cd164
102_114.624	Lamp5 Pax6	Lamp5 Egln3_1	1	2	down	Clmp
102_114.625	Lamp5 Pax6	Lamp5 Egln3_1	1	2	down	Antxr1
102_114.627	Lamp5 Pax6	Lamp5 Egln3_1	1	2	down	Sh3bp5
102_114.632	Lamp5 Pax6	Lamp5 Egln3_1	1	2	down	Cd302
102_114.633	Lamp5 Pax6	Lamp5 Egln3_1	1	2	down	Glce
102_114.637	Lamp5 Pax6	Lamp5 Egln3_1	1	2	down	Gpm6b
102_115.1	Lamp5 Pax6	Lamp5 Egln3_1	1	2	up	Ebf1
102_115.2	Lamp5 Pax6	Lamp5 Egln3_1	1	2	up	Acta2
102_115.3	Lamp5 Pax6	Lamp5 Egln3_1	1	2	up	Slc38a11
102_115.4	Lamp5 Pax6	Lamp5 Egln3_1	1	2	up	Myh11
102_115.5	Lamp5 Pax6	Lamp5 Egln3_1	1	2	up	Tbx3os1
102_115.6	Lamp5 Pax6	Lamp5 Egln3_1	1	2	up	Tbx2
102_115.7	Lamp5 Pax6	Lamp5 Egln3_1	1	2	up	Map3k7cl
102_115.8	Lamp5 Pax6	Lamp5 Egln3_1	1	2	up	Tagln
102_115.9	Lamp5 Pax6	Lamp5 Egln3_1	1	2	up	Ano1
102_115.10	Lamp5 Pax6	Lamp5 Egln3_1	1	2	up	Ephx3
102_115.11	Lamp5 Pax6	Lamp5 Egln3_1	1	2	up	Crip1
102_115.12	Lamp5 Pax6	Lamp5 Egln3_1	1	2	up	Des
102_115.13	Lamp5 Pax6	Lamp5 Egln3_1	1	2	up	Cysltr2
102_115.14	Lamp5 Pax6	Lamp5 Egln3_1	1	2	up	Adap2
102_115.15	Lamp5 Pax6	Lamp5 Egln3_1	1	2	up	Rbpms
102_115.16	Lamp5 Pax6	Lamp5 Egln3_1	1	2	up	Rgs5
102_115.17	Lamp5 Pax6	Lamp5 Egln3_1	1	2	up	Rasl12
102_115.18	Lamp5 Pax6	Lamp5 Egln3_1	1	2	up	Myl9
102_115.19	Lamp5 Pax6	Lamp5 Egln3_1	1	2	up	Pla2r1
102_115.20	Lamp5 Pax6	Lamp5 Egln3_1	1	2	up	Pde3a
102_115.21	Lamp5 Pax6	Lamp5 Egln3_1	1	2	up	Pdlim3
102_115.22	Lamp5 Pax6	Lamp5 Egln3_1	1	2	up	Cspg4
102_115.23	Lamp5 Pax6	Lamp5 Egln3_1	1	2	up	Itga1
102_115.24	Lamp5 Pax6	Lamp5 Egln3_1	1	2	up	Gja4
102_115.25	Lamp5 Pax6	Lamp5 Egln3_1	1	2	up	Mylk
102_115.26	Lamp5 Pax6	Lamp5 Egln3_1	1	2	up	Mrvi1
102_115.27	Lamp5 Pax6	Lamp5 Egln3_1	1	2	up	Casq2
102_115.28	Lamp5 Pax6	Lamp5 Egln3_1	1	2	up	Rcsd1
102_115.29	Lamp5 Pax6	Lamp5 Egln3_1	1	2	up	Plce1
102_115.30	Lamp5 Pax6	Lamp5 Egln3_1	1	2	up	Atp2a3
102_115.31	Lamp5 Pax6	Lamp5 Egln3_1	1	2	up	Vtn
102_115.32	Lamp5 Pax6	Lamp5 Egln3_1	1	2	up	Pdgfrb
102_115.33	Lamp5 Pax6	Lamp5 Egln3_1	1	2	up	Rbpms2
102_115.34	Lamp5 Pax6	Lamp5 Egln3_1	1	2	up	Igfbp7
102_115.35	Lamp5 Pax6	Lamp5 Egln3_1	1	2	up	4930554G24Rik
102_115.36	Lamp5 Pax6	Lamp5 Egln3_1	1	2	up	Lmod1
102_115.37	Lamp5 Pax6	Lamp5 Egln3_1	1	2	up	Esam
102_115.38	Lamp5 Pax6	Lamp5 Egln3_1	1	2	up	Notch3
102_115.39	Lamp5 Pax6	Lamp5 Egln3_1	1	2	up	Ndufa4l2
102_115.40	Lamp5 Pax6	Lamp5 Egln3_1	1	2	up	Dlc1
102_115.41	Lamp5 Pax6	Lamp5 Egln3_1	1	2	up	Cacna1c
102_115.42	Lamp5 Pax6	Lamp5 Egln3_1	1	2	up	Plekhg3
102_115.43	Lamp5 Pax6	Lamp5 Egln3_1	1	2	up	Ctnna3
102_115.44	Lamp5 Pax6	Lamp5 Egln3_1	1	2	up	Lamc3
102_115.45	Lamp5 Pax6	Lamp5 Egln3_1	1	2	up	9530026P05Rik
102_115.46	Lamp5 Pax6	Lamp5 Egln3_1	1	2	up	Aspn
102_115.47	Lamp5 Pax6	Lamp5 Egln3_1	1	2	up	Ednra
102_115.48	Lamp5 Pax6	Lamp5 Egln3_1	1	2	up	C1qtnf7
102_115.49	Lamp5 Pax6	Lamp5 Egln3_1	1	2	up	4930523C07Rik
102_115.50	Lamp5 Pax6	Lamp5 Egln3_1	1	2	up	Prkg1
102_115.51	Lamp5 Pax6	Lamp5 Egln3_1	1	2	up	Nr2f2
102_115.52	Lamp5 Pax6	Lamp5 Egln3_1	1	2	up	Mcam
102_115.53	Lamp5 Pax6	Lamp5 Egln3_1	1	2	up	Phldb2
102_115.54	Lamp5 Pax6	Lamp5 Egln3_1	1	2	up	Colec12
102_115.55	Lamp5 Pax6	Lamp5 Egln3_1	1	2	up	Slc6a20a
102_115.56	Lamp5 Pax6	Lamp5 Egln3_1	1	2	up	Zic4
102_115.57	Lamp5 Pax6	Lamp5 Egln3_1	1	2	up	Art3
102_115.58	Lamp5 Pax6	Lamp5 Egln3_1	1	2	up	Tagln2
102_115.59	Lamp5 Pax6	Lamp5 Egln3_1	1	2	up	Hspb1
102_115.60	Lamp5 Pax6	Lamp5 Egln3_1	1	2	up	Cobll1
102_115.61	Lamp5 Pax6	Lamp5 Egln3_1	1	2	up	Tns1
102_115.62	Lamp5 Pax6	Lamp5 Egln3_1	1	2	up	Hecw2
102_115.63	Lamp5 Pax6	Lamp5 Egln3_1	1	2	up	Serping1
102_115.64	Lamp5 Pax6	Lamp5 Egln3_1	1	2	up	Arhgap6
102_115.65	Lamp5 Pax6	Lamp5 Egln3_1	1	2	up	Ntn4
102_115.66	Lamp5 Pax6	Lamp5 Egln3_1	1	2	up	Tm4sf1
102_115.67	Lamp5 Pax6	Lamp5 Egln3_1	1	2	up	Sntb1
102_115.68	Lamp5 Pax6	Lamp5 Egln3_1	1	2	up	Cald1
102_115.69	Lamp5 Pax6	Lamp5 Egln3_1	1	2	up	Asb2
102_115.70	Lamp5 Pax6	Lamp5 Egln3_1	1	2	up	Tbx15
102_115.71	Lamp5 Pax6	Lamp5 Egln3_1	1	2	up	Thsd4
102_115.72	Lamp5 Pax6	Lamp5 Egln3_1	1	2	up	Inpp4b
102_115.73	Lamp5 Pax6	Lamp5 Egln3_1	1	2	up	Grm7
102_115.74	Lamp5 Pax6	Lamp5 Egln3_1	1	2	up	Rgs6
102_115.76	Lamp5 Pax6	Lamp5 Egln3_1	1	2	up	Tmem51
102_115.77	Lamp5 Pax6	Lamp5 Egln3_1	1	2	up	Atp13a5
102_115.78	Lamp5 Pax6	Lamp5 Egln3_1	1	2	up	Cdc42ep4
102_115.79	Lamp5 Pax6	Lamp5 Egln3_1	1	2	up	Ror1
102_115.81	Lamp5 Pax6	Lamp5 Egln3_1	1	2	up	Pear1
102_115.82	Lamp5 Pax6	Lamp5 Egln3_1	1	2	up	Epas1
102_115.83	Lamp5 Pax6	Lamp5 Egln3_1	1	2	up	Cap2
102_115.84	Lamp5 Pax6	Lamp5 Egln3_1	1	2	up	Daam2
102_115.85	Lamp5 Pax6	Lamp5 Egln3_1	1	2	up	Ndst3
102_115.86	Lamp5 Pax6	Lamp5 Egln3_1	1	2	up	Lrrtm3
102_115.87	Lamp5 Pax6	Lamp5 Egln3_1	1	2	up	Rhoj
102_115.88	Lamp5 Pax6	Lamp5 Egln3_1	1	2	up	Zbtb7c
102_115.89	Lamp5 Pax6	Lamp5 Egln3_1	1	2	up	Slco3a1
102_115.90	Lamp5 Pax6	Lamp5 Egln3_1	1	2	up	Rapgef5
102_115.91	Lamp5 Pax6	Lamp5 Egln3_1	1	2	up	Sptbn1
102_115.92	Lamp5 Pax6	Lamp5 Egln3_1	1	2	up	Serpini1
102_115.93	Lamp5 Pax6	Lamp5 Egln3_1	1	2	up	Axl
102_115.94	Lamp5 Pax6	Lamp5 Egln3_1	1	2	up	Angpt1
102_115.95	Lamp5 Pax6	Lamp5 Egln3_1	1	2	up	Dock6
102_115.96	Lamp5 Pax6	Lamp5 Egln3_1	1	2	up	Vim
102_115.97	Lamp5 Pax6	Lamp5 Egln3_1	1	2	up	Pde8b
102_115.98	Lamp5 Pax6	Lamp5 Egln3_1	1	2	up	Mertk
102_115.99	Lamp5 Pax6	Lamp5 Egln3_1	1	2	up	Neat1
102_115.100	Lamp5 Pax6	Lamp5 Egln3_1	1	2	up	St5
102_115.101	Lamp5 Pax6	Lamp5 Egln3_1	1	2	up	Il34
102_115.102	Lamp5 Pax6	Lamp5 Egln3_1	1	2	up	Wtip
102_115.103	Lamp5 Pax6	Lamp5 Egln3_1	1	2	up	Pip5k1b
102_115.104	Lamp5 Pax6	Lamp5 Egln3_1	1	2	up	Cpm
102_115.105	Lamp5 Pax6	Lamp5 Egln3_1	1	2	up	Car4
102_115.106	Lamp5 Pax6	Lamp5 Egln3_1	1	2	up	Mast4
102_115.107	Lamp5 Pax6	Lamp5 Egln3_1	1	2	up	Tcf7l1
102_115.108	Lamp5 Pax6	Lamp5 Egln3_1	1	2	up	Rcan2
102_115.109	Lamp5 Pax6	Lamp5 Egln3_1	1	2	up	Gcnt2
102_115.110	Lamp5 Pax6	Lamp5 Egln3_1	1	2	up	Arhgap42
102_115.111	Lamp5 Pax6	Lamp5 Egln3_1	1	2	up	Sorbs2
102_115.112	Lamp5 Pax6	Lamp5 Egln3_1	1	2	up	Ptprk
102_115.113	Lamp5 Pax6	Lamp5 Egln3_1	1	2	up	Ackr3
102_115.114	Lamp5 Pax6	Lamp5 Egln3_1	1	2	up	Kirrel
102_115.115	Lamp5 Pax6	Lamp5 Egln3_1	1	2	up	Mgp
102_115.117	Lamp5 Pax6	Lamp5 Egln3_1	1	2	up	Pld1
102_115.118	Lamp5 Pax6	Lamp5 Egln3_1	1	2	up	Arhgap29
102_115.119	Lamp5 Pax6	Lamp5 Egln3_1	1	2	up	Cp
102_115.120	Lamp5 Pax6	Lamp5 Egln3_1	1	2	up	Itgb5
102_115.121	Lamp5 Pax6	Lamp5 Egln3_1	1	2	up	Ablim1
102_115.122	Lamp5 Pax6	Lamp5 Egln3_1	1	2	up	Pcdh18
102_115.123	Lamp5 Pax6	Lamp5 Egln3_1	1	2	up	Atp2b4
102_115.124	Lamp5 Pax6	Lamp5 Egln3_1	1	2	up	Arhgap10
102_115.125	Lamp5 Pax6	Lamp5 Egln3_1	1	2	up	Camk2d
102_115.126	Lamp5 Pax6	Lamp5 Egln3_1	1	2	up	Ppp1r14a
102_115.127	Lamp5 Pax6	Lamp5 Egln3_1	1	2	up	Dgkg
102_115.128	Lamp5 Pax6	Lamp5 Egln3_1	1	2	up	Fam20a
102_115.129	Lamp5 Pax6	Lamp5 Egln3_1	1	2	up	Mill2
102_115.130	Lamp5 Pax6	Lamp5 Egln3_1	1	2	up	Sox5os4
102_115.131	Lamp5 Pax6	Lamp5 Egln3_1	1	2	up	Slit3
102_115.132	Lamp5 Pax6	Lamp5 Egln3_1	1	2	up	Ets1
102_115.133	Lamp5 Pax6	Lamp5 Egln3_1	1	2	up	Tnfaip8
102_115.134	Lamp5 Pax6	Lamp5 Egln3_1	1	2	up	Rbms1
102_115.135	Lamp5 Pax6	Lamp5 Egln3_1	1	2	up	Itpkb
102_115.136	Lamp5 Pax6	Lamp5 Egln3_1	1	2	up	Pdgfa
102_115.137	Lamp5 Pax6	Lamp5 Egln3_1	1	2	up	Stard8
102_115.138	Lamp5 Pax6	Lamp5 Egln3_1	1	2	up	Filip1
102_115.139	Lamp5 Pax6	Lamp5 Egln3_1	1	2	up	Abcg2
102_115.140	Lamp5 Pax6	Lamp5 Egln3_1	1	2	up	Zbtb16
102_115.141	Lamp5 Pax6	Lamp5 Egln3_1	1	2	up	Myo1d
102_115.142	Lamp5 Pax6	Lamp5 Egln3_1	1	2	up	Pde1a
102_115.143	Lamp5 Pax6	Lamp5 Egln3_1	1	2	up	Klhl29
102_115.144	Lamp5 Pax6	Lamp5 Egln3_1	1	2	up	Eps8
102_115.145	Lamp5 Pax6	Lamp5 Egln3_1	1	2	up	Rnf152
102_115.146	Lamp5 Pax6	Lamp5 Egln3_1	1	2	up	Rasgrp2
102_115.149	Lamp5 Pax6	Lamp5 Egln3_1	1	2	up	Lhfp
102_115.150	Lamp5 Pax6	Lamp5 Egln3_1	1	2	up	Cabp1
102_115.152	Lamp5 Pax6	Lamp5 Egln3_1	1	2	up	Msrb3
102_115.153	Lamp5 Pax6	Lamp5 Egln3_1	1	2	up	Lifr
102_115.154	Lamp5 Pax6	Lamp5 Egln3_1	1	2	up	Sparc
102_115.155	Lamp5 Pax6	Lamp5 Egln3_1	1	2	up	Pcp4l1
102_115.156	Lamp5 Pax6	Lamp5 Egln3_1	1	2	up	Mtus1
102_115.157	Lamp5 Pax6	Lamp5 Egln3_1	1	2	up	Adcy9
102_115.158	Lamp5 Pax6	Lamp5 Egln3_1	1	2	up	Rgs4
102_115.159	Lamp5 Pax6	Lamp5 Egln3_1	1	2	up	Pdzd2
102_115.160	Lamp5 Pax6	Lamp5 Egln3_1	1	2	up	Galnt18
102_115.161	Lamp5 Pax6	Lamp5 Egln3_1	1	2	up	Ltbp1
102_115.163	Lamp5 Pax6	Lamp5 Egln3_1	1	2	up	Sema5a
102_115.164	Lamp5 Pax6	Lamp5 Egln3_1	1	2	up	Dock10
102_115.165	Lamp5 Pax6	Lamp5 Egln3_1	1	2	up	Slc6a17
102_115.166	Lamp5 Pax6	Lamp5 Egln3_1	1	2	up	Tgfbr3
102_115.167	Lamp5 Pax6	Lamp5 Egln3_1	1	2	up	Crim1
102_115.168	Lamp5 Pax6	Lamp5 Egln3_1	1	2	up	Ttll7
102_115.169	Lamp5 Pax6	Lamp5 Egln3_1	1	2	up	Lbh
102_115.170	Lamp5 Pax6	Lamp5 Egln3_1	1	2	up	Vcl
102_115.171	Lamp5 Pax6	Lamp5 Egln3_1	1	2	up	Actn1
102_115.172	Lamp5 Pax6	Lamp5 Egln3_1	1	2	up	Wnt5b
102_115.173	Lamp5 Pax6	Lamp5 Egln3_1	1	2	up	Wls
102_115.174	Lamp5 Pax6	Lamp5 Egln3_1	1	2	up	Rreb1
102_115.176	Lamp5 Pax6	Lamp5 Egln3_1	1	2	up	Sept4
102_115.177	Lamp5 Pax6	Lamp5 Egln3_1	1	2	up	Map3k5
102_115.178	Lamp5 Pax6	Lamp5 Egln3_1	1	2	up	Timp3
102_115.179	Lamp5 Pax6	Lamp5 Egln3_1	1	2	up	Itpr2
102_115.180	Lamp5 Pax6	Lamp5 Egln3_1	1	2	up	Nrp1
102_115.181	Lamp5 Pax6	Lamp5 Egln3_1	1	2	up	Akap12
102_115.184	Lamp5 Pax6	Lamp5 Egln3_1	1	2	up	Mgll
102_115.185	Lamp5 Pax6	Lamp5 Egln3_1	1	2	up	Sorbs2os
102_115.187	Lamp5 Pax6	Lamp5 Egln3_1	1	2	up	Phactr2
102_115.188	Lamp5 Pax6	Lamp5 Egln3_1	1	2	up	Atp1b2
102_115.189	Lamp5 Pax6	Lamp5 Egln3_1	1	2	up	Sdc2
102_115.190	Lamp5 Pax6	Lamp5 Egln3_1	1	2	down	Neil3
102_115.191	Lamp5 Pax6	Lamp5 Egln3_1	1	2	down	Top2a
102_115.192	Lamp5 Pax6	Lamp5 Egln3_1	1	2	down	Clspn
102_115.193	Lamp5 Pax6	Lamp5 Egln3_1	1	2	down	Esco2
102_115.194	Lamp5 Pax6	Lamp5 Egln3_1	1	2	down	Igfbpl1
102_115.195	Lamp5 Pax6	Lamp5 Egln3_1	1	2	down	Cdca2
102_115.196	Lamp5 Pax6	Lamp5 Egln3_1	1	2	down	Kntc1
102_115.197	Lamp5 Pax6	Lamp5 Egln3_1	1	2	down	Rrm2
102_115.198	Lamp5 Pax6	Lamp5 Egln3_1	1	2	down	Ank2
102_115.199	Lamp5 Pax6	Lamp5 Egln3_1	1	2	down	Kif11
102_115.200	Lamp5 Pax6	Lamp5 Egln3_1	1	2	down	Ckap2l
102_115.201	Lamp5 Pax6	Lamp5 Egln3_1	1	2	down	Ctnna2
102_115.202	Lamp5 Pax6	Lamp5 Egln3_1	1	2	down	Grik2
102_115.203	Lamp5 Pax6	Lamp5 Egln3_1	1	2	down	Ctnnd2
102_115.204	Lamp5 Pax6	Lamp5 Egln3_1	1	2	down	Brip1
102_115.205	Lamp5 Pax6	Lamp5 Egln3_1	1	2	down	Ncam1
102_115.206	Lamp5 Pax6	Lamp5 Egln3_1	1	2	down	Rmi2
102_115.207	Lamp5 Pax6	Lamp5 Egln3_1	1	2	down	Rad54b
102_115.208	Lamp5 Pax6	Lamp5 Egln3_1	1	2	down	Hmgb2
102_115.209	Lamp5 Pax6	Lamp5 Egln3_1	1	2	down	Pax6
102_115.210	Lamp5 Pax6	Lamp5 Egln3_1	1	2	down	Meis2
102_115.211	Lamp5 Pax6	Lamp5 Egln3_1	1	2	down	Nol4
102_115.212	Lamp5 Pax6	Lamp5 Egln3_1	1	2	down	C130071C03Rik
102_115.213	Lamp5 Pax6	Lamp5 Egln3_1	1	2	down	Cenph
102_115.214	Lamp5 Pax6	Lamp5 Egln3_1	1	2	down	Ckap2
102_115.215	Lamp5 Pax6	Lamp5 Egln3_1	1	2	down	Mdk
102_115.216	Lamp5 Pax6	Lamp5 Egln3_1	1	2	down	Dtl
102_115.217	Lamp5 Pax6	Lamp5 Egln3_1	1	2	down	Chd7
102_115.218	Lamp5 Pax6	Lamp5 Egln3_1	1	2	down	Sall3
102_115.219	Lamp5 Pax6	Lamp5 Egln3_1	1	2	down	Pole
102_115.220	Lamp5 Pax6	Lamp5 Egln3_1	1	2	down	Ect2
102_115.221	Lamp5 Pax6	Lamp5 Egln3_1	1	2	down	Rims2
102_115.222	Lamp5 Pax6	Lamp5 Egln3_1	1	2	down	Negr1
102_115.223	Lamp5 Pax6	Lamp5 Egln3_1	1	2	down	Efcab11
102_115.224	Lamp5 Pax6	Lamp5 Egln3_1	1	2	down	Kif21a
102_115.225	Lamp5 Pax6	Lamp5 Egln3_1	1	2	down	Mms22l
102_115.226	Lamp5 Pax6	Lamp5 Egln3_1	1	2	down	Dscaml1
102_115.227	Lamp5 Pax6	Lamp5 Egln3_1	1	2	down	Ptprz1
102_115.228	Lamp5 Pax6	Lamp5 Egln3_1	1	2	down	Ntrk2
102_115.229	Lamp5 Pax6	Lamp5 Egln3_1	1	2	down	Mdga2
102_115.230	Lamp5 Pax6	Lamp5 Egln3_1	1	2	down	Egfr
102_115.231	Lamp5 Pax6	Lamp5 Egln3_1	1	2	down	Kif15
102_115.232	Lamp5 Pax6	Lamp5 Egln3_1	1	2	down	Mki67
102_115.233	Lamp5 Pax6	Lamp5 Egln3_1	1	2	down	Cadps
102_115.234	Lamp5 Pax6	Lamp5 Egln3_1	1	2	down	Bard1
102_115.235	Lamp5 Pax6	Lamp5 Egln3_1	1	2	down	Pou3f2
102_115.236	Lamp5 Pax6	Lamp5 Egln3_1	1	2	down	Nfib
102_115.237	Lamp5 Pax6	Lamp5 Egln3_1	1	2	down	Brca1
102_115.238	Lamp5 Pax6	Lamp5 Egln3_1	1	2	down	Gria2
102_115.239	Lamp5 Pax6	Lamp5 Egln3_1	1	2	down	Timeless
102_115.240	Lamp5 Pax6	Lamp5 Egln3_1	1	2	down	Prdm16
102_115.241	Lamp5 Pax6	Lamp5 Egln3_1	1	2	down	Dock3
102_115.242	Lamp5 Pax6	Lamp5 Egln3_1	1	2	down	Tox3
102_115.243	Lamp5 Pax6	Lamp5 Egln3_1	1	2	down	Cenpk
102_115.244	Lamp5 Pax6	Lamp5 Egln3_1	1	2	down	E130114P18Rik
102_115.245	Lamp5 Pax6	Lamp5 Egln3_1	1	2	down	Cdca7
102_115.246	Lamp5 Pax6	Lamp5 Egln3_1	1	2	down	Smc4
102_115.247	Lamp5 Pax6	Lamp5 Egln3_1	1	2	down	Atad2
102_115.248	Lamp5 Pax6	Lamp5 Egln3_1	1	2	down	Sncaip
102_115.249	Lamp5 Pax6	Lamp5 Egln3_1	1	2	down	Gpm6b
102_115.250	Lamp5 Pax6	Lamp5 Egln3_1	1	2	down	Dcc
102_115.251	Lamp5 Pax6	Lamp5 Egln3_1	1	2	down	Mcm6
102_115.252	Lamp5 Pax6	Lamp5 Egln3_1	1	2	down	Anks1b
102_115.253	Lamp5 Pax6	Lamp5 Egln3_1	1	2	down	Fanca
102_115.254	Lamp5 Pax6	Lamp5 Egln3_1	1	2	down	Slc1a3
102_115.255	Lamp5 Pax6	Lamp5 Egln3_1	1	2	down	Astn1
102_115.256	Lamp5 Pax6	Lamp5 Egln3_1	1	2	down	Hmgn2
102_115.257	Lamp5 Pax6	Lamp5 Egln3_1	1	2	down	Pak3
102_115.258	Lamp5 Pax6	Lamp5 Egln3_1	1	2	down	Dclk1
102_115.259	Lamp5 Pax6	Lamp5 Egln3_1	1	2	down	Trim2
102_115.260	Lamp5 Pax6	Lamp5 Egln3_1	1	2	down	Gli3
102_115.261	Lamp5 Pax6	Lamp5 Egln3_1	1	2	down	Nav2
102_115.262	Lamp5 Pax6	Lamp5 Egln3_1	1	2	down	Cecr2
102_115.263	Lamp5 Pax6	Lamp5 Egln3_1	1	2	down	E2f1
102_115.264	Lamp5 Pax6	Lamp5 Egln3_1	1	2	down	Aff3
102_115.265	Lamp5 Pax6	Lamp5 Egln3_1	1	2	down	Grin2b
102_115.266	Lamp5 Pax6	Lamp5 Egln3_1	1	2	down	Macrod2
102_115.267	Lamp5 Pax6	Lamp5 Egln3_1	1	2	down	Pantr1
102_115.268	Lamp5 Pax6	Lamp5 Egln3_1	1	2	down	Rgs20
102_115.269	Lamp5 Pax6	Lamp5 Egln3_1	1	2	down	Ezh2
102_115.270	Lamp5 Pax6	Lamp5 Egln3_1	1	2	down	Cdh2
102_115.271	Lamp5 Pax6	Lamp5 Egln3_1	1	2	down	Dclk2
102_115.272	Lamp5 Pax6	Lamp5 Egln3_1	1	2	down	Plcb1
102_115.273	Lamp5 Pax6	Lamp5 Egln3_1	1	2	down	Gabrb3
102_115.274	Lamp5 Pax6	Lamp5 Egln3_1	1	2	down	Rbl1
102_115.275	Lamp5 Pax6	Lamp5 Egln3_1	1	2	down	Sox11
102_115.276	Lamp5 Pax6	Lamp5 Egln3_1	1	2	down	Rorb
102_115.277	Lamp5 Pax6	Lamp5 Egln3_1	1	2	down	Miat
102_115.278	Lamp5 Pax6	Lamp5 Egln3_1	1	2	down	Bcl11a
102_115.279	Lamp5 Pax6	Lamp5 Egln3_1	1	2	down	Csmd2
102_115.280	Lamp5 Pax6	Lamp5 Egln3_1	1	2	down	Cdon
102_115.281	Lamp5 Pax6	Lamp5 Egln3_1	1	2	down	Ptprn2
102_115.284	Lamp5 Pax6	Lamp5 Egln3_1	1	2	down	Hells
102_115.285	Lamp5 Pax6	Lamp5 Egln3_1	1	2	down	Nlgn1
102_115.286	Lamp5 Pax6	Lamp5 Egln3_1	1	2	down	Ccnd2
102_115.287	Lamp5 Pax6	Lamp5 Egln3_1	1	2	down	Srgap3
102_115.289	Lamp5 Pax6	Lamp5 Egln3_1	1	2	down	Rad51b
102_115.290	Lamp5 Pax6	Lamp5 Egln3_1	1	2	down	Zfpm2
102_115.291	Lamp5 Pax6	Lamp5 Egln3_1	1	2	down	Rad51
102_115.292	Lamp5 Pax6	Lamp5 Egln3_1	1	2	down	Prc1
102_115.293	Lamp5 Pax6	Lamp5 Egln3_1	1	2	down	Elavl2
102_115.294	Lamp5 Pax6	Lamp5 Egln3_1	1	2	down	Dna2
102_115.295	Lamp5 Pax6	Lamp5 Egln3_1	1	2	down	Tpx2
102_115.296	Lamp5 Pax6	Lamp5 Egln3_1	1	2	down	Zwilch
102_115.297	Lamp5 Pax6	Lamp5 Egln3_1	1	2	down	Kcnh7
102_115.299	Lamp5 Pax6	Lamp5 Egln3_1	1	2	down	Zgrf1
102_115.300	Lamp5 Pax6	Lamp5 Egln3_1	1	2	down	Cd9
102_115.301	Lamp5 Pax6	Lamp5 Egln3_1	1	2	down	Dlgap1
102_115.302	Lamp5 Pax6	Lamp5 Egln3_1	1	2	down	Kcnk10
102_115.303	Lamp5 Pax6	Lamp5 Egln3_1	1	2	down	Tspan5
102_115.304	Lamp5 Pax6	Lamp5 Egln3_1	1	2	down	Igfbp5
102_115.305	Lamp5 Pax6	Lamp5 Egln3_1	1	2	down	Myt1
102_115.306	Lamp5 Pax6	Lamp5 Egln3_1	1	2	down	Gli2
102_115.307	Lamp5 Pax6	Lamp5 Egln3_1	1	2	down	Fmn2
102_115.309	Lamp5 Pax6	Lamp5 Egln3_1	1	2	down	Nfix
102_115.310	Lamp5 Pax6	Lamp5 Egln3_1	1	2	down	Mcm7
102_115.311	Lamp5 Pax6	Lamp5 Egln3_1	1	2	down	C530008M17Rik
102_115.312	Lamp5 Pax6	Lamp5 Egln3_1	1	2	down	Elavl4
102_115.313	Lamp5 Pax6	Lamp5 Egln3_1	1	2	down	Ahi1
102_115.316	Lamp5 Pax6	Lamp5 Egln3_1	1	2	down	Cpe
102_115.318	Lamp5 Pax6	Lamp5 Egln3_1	1	2	down	Dlx1as
102_115.319	Lamp5 Pax6	Lamp5 Egln3_1	1	2	down	Epha4
102_115.320	Lamp5 Pax6	Lamp5 Egln3_1	1	2	down	Syn2
102_115.321	Lamp5 Pax6	Lamp5 Egln3_1	1	2	down	Ptprs
102_115.322	Lamp5 Pax6	Lamp5 Egln3_1	1	2	down	Tmem132b
102_115.323	Lamp5 Pax6	Lamp5 Egln3_1	1	2	down	Smc2
102_115.324	Lamp5 Pax6	Lamp5 Egln3_1	1	2	down	Tanc2
102_115.325	Lamp5 Pax6	Lamp5 Egln3_1	1	2	down	Sox1
102_115.327	Lamp5 Pax6	Lamp5 Egln3_1	1	2	down	Trim59
102_115.328	Lamp5 Pax6	Lamp5 Egln3_1	1	2	down	Npas3
102_115.329	Lamp5 Pax6	Lamp5 Egln3_1	1	2	down	Dlx1
102_115.330	Lamp5 Pax6	Lamp5 Egln3_1	1	2	down	Ppp1r9a
102_115.332	Lamp5 Pax6	Lamp5 Egln3_1	1	2	down	Dlx2
102_115.333	Lamp5 Pax6	Lamp5 Egln3_1	1	2	down	Sox4
102_115.334	Lamp5 Pax6	Lamp5 Egln3_1	1	2	down	Arx
102_115.339	Lamp5 Pax6	Lamp5 Egln3_1	1	2	down	Dapk1
102_115.341	Lamp5 Pax6	Lamp5 Egln3_1	1	2	down	Prkd1
102_115.342	Lamp5 Pax6	Lamp5 Egln3_1	1	2	down	Lrrc4c
102_115.344	Lamp5 Pax6	Lamp5 Egln3_1	1	2	down	Msi1
102_115.346	Lamp5 Pax6	Lamp5 Egln3_1	1	2	down	Frmd5
102_115.348	Lamp5 Pax6	Lamp5 Egln3_1	1	2	down	Mob3b
102_115.351	Lamp5 Pax6	Lamp5 Egln3_1	1	2	down	Zmiz1
102_115.356	Lamp5 Pax6	Lamp5 Egln3_1	1	2	down	Il1rapl1
102_115.358	Lamp5 Pax6	Lamp5 Egln3_1	1	2	down	Sema5b
102_115.359	Lamp5 Pax6	Lamp5 Egln3_1	1	2	down	Nnat
102_115.360	Lamp5 Pax6	Lamp5 Egln3_1	1	2	down	Sox2
102_115.361	Lamp5 Pax6	Lamp5 Egln3_1	1	2	down	Kif24
102_115.362	Lamp5 Pax6	Lamp5 Egln3_1	1	2	down	Ezr
102_115.363	Lamp5 Pax6	Lamp5 Egln3_1	1	2	down	Bicd1
102_115.364	Lamp5 Pax6	Lamp5 Egln3_1	1	2	down	Ccser1
102_115.365	Lamp5 Pax6	Lamp5 Egln3_1	1	2	down	Fgf12
102_115.367	Lamp5 Pax6	Lamp5 Egln3_1	1	2	down	Mmp16
102_115.368	Lamp5 Pax6	Lamp5 Egln3_1	1	2	down	Hes6
102_115.369	Lamp5 Pax6	Lamp5 Egln3_1	1	2	down	Rfx3
102_115.372	Lamp5 Pax6	Lamp5 Egln3_1	1	2	down	Nsg2
102_115.374	Lamp5 Pax6	Lamp5 Egln3_1	1	2	down	Spidr
102_115.376	Lamp5 Pax6	Lamp5 Egln3_1	1	2	down	St3gal4
102_115.377	Lamp5 Pax6	Lamp5 Egln3_1	1	2	down	Eml5
102_115.378	Lamp5 Pax6	Lamp5 Egln3_1	1	2	down	A230057D06Rik
102_115.380	Lamp5 Pax6	Lamp5 Egln3_1	1	2	down	Ankrd28
102_115.381	Lamp5 Pax6	Lamp5 Egln3_1	1	2	down	Fnbp1l
102_115.383	Lamp5 Pax6	Lamp5 Egln3_1	1	2	down	Lin9
102_115.384	Lamp5 Pax6	Lamp5 Egln3_1	1	2	down	Magi3
102_115.385	Lamp5 Pax6	Lamp5 Egln3_1	1	2	down	Dach1
102_115.386	Lamp5 Pax6	Lamp5 Egln3_1	1	2	down	Cdh20
102_115.387	Lamp5 Pax6	Lamp5 Egln3_1	1	2	down	Rimklb
102_115.389	Lamp5 Pax6	Lamp5 Egln3_1	1	2	down	Rnf180
102_115.390	Lamp5 Pax6	Lamp5 Egln3_1	1	2	down	Sel1l3
102_115.395	Lamp5 Pax6	Lamp5 Egln3_1	1	2	down	Tmtc2
102_115.398	Lamp5 Pax6	Lamp5 Egln3_1	1	2	down	Fgf13
102_115.404	Lamp5 Pax6	Lamp5 Egln3_1	1	2	down	Zhx2
102_115.405	Lamp5 Pax6	Lamp5 Egln3_1	1	2	down	Nell2
102_115.407	Lamp5 Pax6	Lamp5 Egln3_1	1	2	down	Tnik
102_115.408	Lamp5 Pax6	Lamp5 Egln3_1	1	2	down	Kcnip3
102_115.410	Lamp5 Pax6	Lamp5 Egln3_1	1	2	down	Lzts1
102_115.414	Lamp5 Pax6	Lamp5 Egln3_1	1	2	down	Xylt1
102_115.416	Lamp5 Pax6	Lamp5 Egln3_1	1	2	down	Dock7
102_115.417	Lamp5 Pax6	Lamp5 Egln3_1	1	2	down	Ska2
102_115.418	Lamp5 Pax6	Lamp5 Egln3_1	1	2	down	Apba2
102_115.419	Lamp5 Pax6	Lamp5 Egln3_1	1	2	down	Arnt2
102_115.421	Lamp5 Pax6	Lamp5 Egln3_1	1	2	down	Adam23
102_115.423	Lamp5 Pax6	Lamp5 Egln3_1	1	2	down	Kcnn2
102_115.427	Lamp5 Pax6	Lamp5 Egln3_1	1	2	down	Fut9
102_115.428	Lamp5 Pax6	Lamp5 Egln3_1	1	2	down	Tmem178b
102_115.429	Lamp5 Pax6	Lamp5 Egln3_1	1	2	down	Igsf11
102_115.430	Lamp5 Pax6	Lamp5 Egln3_1	1	2	down	Grid2
102_115.432	Lamp5 Pax6	Lamp5 Egln3_1	1	2	down	Vrk1
102_115.433	Lamp5 Pax6	Lamp5 Egln3_1	1	2	down	Ccdc138
102_115.437	Lamp5 Pax6	Lamp5 Egln3_1	1	2	down	Tenm3
102_115.442	Lamp5 Pax6	Lamp5 Egln3_1	1	2	down	Rbpj
102_115.444	Lamp5 Pax6	Lamp5 Egln3_1	1	2	down	Tox
102_115.447	Lamp5 Pax6	Lamp5 Egln3_1	1	2	down	Ints2
102_115.449	Lamp5 Pax6	Lamp5 Egln3_1	1	2	down	Efna5
102_115.451	Lamp5 Pax6	Lamp5 Egln3_1	1	2	down	H2afv
102_115.454	Lamp5 Pax6	Lamp5 Egln3_1	1	2	down	Cdh10
102_115.457	Lamp5 Pax6	Lamp5 Egln3_1	1	2	down	Marcks
102_115.458	Lamp5 Pax6	Lamp5 Egln3_1	1	2	down	Enox1
102_115.459	Lamp5 Pax6	Lamp5 Egln3_1	1	2	down	Lrp8
102_115.460	Lamp5 Pax6	Lamp5 Egln3_1	1	2	down	Cit
102_115.461	Lamp5 Pax6	Lamp5 Egln3_1	1	2	down	E2f3
102_115.462	Lamp5 Pax6	Lamp5 Egln3_1	1	2	down	Ephb2
102_115.464	Lamp5 Pax6	Lamp5 Egln3_1	1	2	down	Tubb5
102_115.465	Lamp5 Pax6	Lamp5 Egln3_1	1	2	down	Rufy3
102_115.467	Lamp5 Pax6	Lamp5 Egln3_1	1	2	down	Tgfbr1
102_115.468	Lamp5 Pax6	Lamp5 Egln3_1	1	2	down	Nav1
102_115.469	Lamp5 Pax6	Lamp5 Egln3_1	1	2	down	Gpr137c
102_115.472	Lamp5 Pax6	Lamp5 Egln3_1	1	2	down	March1
102_115.477	Lamp5 Pax6	Lamp5 Egln3_1	1	2	down	Sox8
102_115.478	Lamp5 Pax6	Lamp5 Egln3_1	1	2	down	Dgki
102_115.479	Lamp5 Pax6	Lamp5 Egln3_1	1	2	down	Dbn1
102_115.481	Lamp5 Pax6	Lamp5 Egln3_1	1	2	down	Adamts6
102_115.485	Lamp5 Pax6	Lamp5 Egln3_1	1	2	down	Map3k1
102_115.486	Lamp5 Pax6	Lamp5 Egln3_1	1	2	down	Plekhg1
102_115.487	Lamp5 Pax6	Lamp5 Egln3_1	1	2	down	Scn8a
102_115.489	Lamp5 Pax6	Lamp5 Egln3_1	1	2	down	D430041D05Rik
102_115.491	Lamp5 Pax6	Lamp5 Egln3_1	1	2	down	Coro1c
102_115.494	Lamp5 Pax6	Lamp5 Egln3_1	1	2	down	Megf9
102_115.495	Lamp5 Pax6	Lamp5 Egln3_1	1	2	down	Neto2
102_115.502	Lamp5 Pax6	Lamp5 Egln3_1	1	2	down	St6galnac3
102_115.503	Lamp5 Pax6	Lamp5 Egln3_1	1	2	down	Pou3f3
102_115.506	Lamp5 Pax6	Lamp5 Egln3_1	1	2	down	Pde7a
102_115.507	Lamp5 Pax6	Lamp5 Egln3_1	1	2	down	Mmd2
102_115.515	Lamp5 Pax6	Lamp5 Egln3_1	1	2	down	Scd2
102_115.517	Lamp5 Pax6	Lamp5 Egln3_1	1	2	down	Cadm1
102_115.522	Lamp5 Pax6	Lamp5 Egln3_1	1	2	down	Elavl3
102_115.527	Lamp5 Pax6	Lamp5 Egln3_1	1	2	down	Cep83
102_115.529	Lamp5 Pax6	Lamp5 Egln3_1	1	2	down	Myh10
102_116.1	Lamp5 Pax6	Lamp5 Egln3_1	1	2	up	Acta2
102_116.2	Lamp5 Pax6	Lamp5 Egln3_1	1	2	up	Slc38a11
102_116.3	Lamp5 Pax6	Lamp5 Egln3_1	1	2	up	Myh11
102_116.4	Lamp5 Pax6	Lamp5 Egln3_1	1	2	up	Map3k7cl
102_116.5	Lamp5 Pax6	Lamp5 Egln3_1	1	2	up	Tbx3os1
102_116.6	Lamp5 Pax6	Lamp5 Egln3_1	1	2	up	Ebf1
102_116.7	Lamp5 Pax6	Lamp5 Egln3_1	1	2	up	Tagln
102_116.8	Lamp5 Pax6	Lamp5 Egln3_1	1	2	up	Tbx2
102_116.9	Lamp5 Pax6	Lamp5 Egln3_1	1	2	up	Ano1
102_116.10	Lamp5 Pax6	Lamp5 Egln3_1	1	2	up	Ephx3
102_116.11	Lamp5 Pax6	Lamp5 Egln3_1	1	2	up	Crip1
102_116.12	Lamp5 Pax6	Lamp5 Egln3_1	1	2	up	Cysltr2
102_116.13	Lamp5 Pax6	Lamp5 Egln3_1	1	2	up	Adap2
102_116.14	Lamp5 Pax6	Lamp5 Egln3_1	1	2	up	Des
102_116.15	Lamp5 Pax6	Lamp5 Egln3_1	1	2	up	Rbpms
102_116.16	Lamp5 Pax6	Lamp5 Egln3_1	1	2	up	Rgs5
102_116.17	Lamp5 Pax6	Lamp5 Egln3_1	1	2	up	Rasl12
102_116.18	Lamp5 Pax6	Lamp5 Egln3_1	1	2	up	Myl9
102_116.19	Lamp5 Pax6	Lamp5 Egln3_1	1	2	up	Pde3a
102_116.20	Lamp5 Pax6	Lamp5 Egln3_1	1	2	up	Pla2r1
102_116.21	Lamp5 Pax6	Lamp5 Egln3_1	1	2	up	Cspg4
102_116.22	Lamp5 Pax6	Lamp5 Egln3_1	1	2	up	Pdlim3
102_116.23	Lamp5 Pax6	Lamp5 Egln3_1	1	2	up	Itga1
102_116.24	Lamp5 Pax6	Lamp5 Egln3_1	1	2	up	Gja4
102_116.25	Lamp5 Pax6	Lamp5 Egln3_1	1	2	up	Mylk
102_116.26	Lamp5 Pax6	Lamp5 Egln3_1	1	2	up	Casq2
102_116.27	Lamp5 Pax6	Lamp5 Egln3_1	1	2	up	Plce1
102_116.28	Lamp5 Pax6	Lamp5 Egln3_1	1	2	up	Mrvi1
102_116.29	Lamp5 Pax6	Lamp5 Egln3_1	1	2	up	Rcsd1
102_116.30	Lamp5 Pax6	Lamp5 Egln3_1	1	2	up	Vtn
102_116.31	Lamp5 Pax6	Lamp5 Egln3_1	1	2	up	Pdgfrb
102_116.32	Lamp5 Pax6	Lamp5 Egln3_1	1	2	up	Rbpms2
102_116.33	Lamp5 Pax6	Lamp5 Egln3_1	1	2	up	Atp2a3
102_116.34	Lamp5 Pax6	Lamp5 Egln3_1	1	2	up	4930554G24Rik
102_116.35	Lamp5 Pax6	Lamp5 Egln3_1	1	2	up	Esam
102_116.36	Lamp5 Pax6	Lamp5 Egln3_1	1	2	up	Igfbp7
102_116.37	Lamp5 Pax6	Lamp5 Egln3_1	1	2	up	Aspn
102_116.38	Lamp5 Pax6	Lamp5 Egln3_1	1	2	up	Notch3
102_116.39	Lamp5 Pax6	Lamp5 Egln3_1	1	2	up	Lmod1
102_116.40	Lamp5 Pax6	Lamp5 Egln3_1	1	2	up	Ndufa4l2
102_116.41	Lamp5 Pax6	Lamp5 Egln3_1	1	2	up	Dlc1
102_116.42	Lamp5 Pax6	Lamp5 Egln3_1	1	2	up	Plekhg3
102_116.43	Lamp5 Pax6	Lamp5 Egln3_1	1	2	up	9530026P05Rik
102_116.44	Lamp5 Pax6	Lamp5 Egln3_1	1	2	up	Lamc3
102_116.45	Lamp5 Pax6	Lamp5 Egln3_1	1	2	up	Ednra
102_116.46	Lamp5 Pax6	Lamp5 Egln3_1	1	2	up	Phldb2
102_116.47	Lamp5 Pax6	Lamp5 Egln3_1	1	2	up	Ctnna3
102_116.48	Lamp5 Pax6	Lamp5 Egln3_1	1	2	up	Prkg1
102_116.49	Lamp5 Pax6	Lamp5 Egln3_1	1	2	up	C1qtnf7
102_116.50	Lamp5 Pax6	Lamp5 Egln3_1	1	2	up	4930523C07Rik
102_116.51	Lamp5 Pax6	Lamp5 Egln3_1	1	2	up	Nr2f2
102_116.52	Lamp5 Pax6	Lamp5 Egln3_1	1	2	up	Mcam
102_116.53	Lamp5 Pax6	Lamp5 Egln3_1	1	2	up	Slc6a20a
102_116.54	Lamp5 Pax6	Lamp5 Egln3_1	1	2	up	Colec12
102_116.55	Lamp5 Pax6	Lamp5 Egln3_1	1	2	up	Axl
102_116.56	Lamp5 Pax6	Lamp5 Egln3_1	1	2	up	Tagln2
102_116.57	Lamp5 Pax6	Lamp5 Egln3_1	1	2	up	Cobll1
102_116.58	Lamp5 Pax6	Lamp5 Egln3_1	1	2	up	Hspb1
102_116.59	Lamp5 Pax6	Lamp5 Egln3_1	1	2	up	Atp1a2
102_116.60	Lamp5 Pax6	Lamp5 Egln3_1	1	2	up	Arhgap6
102_116.61	Lamp5 Pax6	Lamp5 Egln3_1	1	2	up	Art3
102_116.62	Lamp5 Pax6	Lamp5 Egln3_1	1	2	up	Tns1
102_116.63	Lamp5 Pax6	Lamp5 Egln3_1	1	2	up	Ntn4
102_116.64	Lamp5 Pax6	Lamp5 Egln3_1	1	2	up	Zic4
102_116.65	Lamp5 Pax6	Lamp5 Egln3_1	1	2	up	Sntb1
102_116.66	Lamp5 Pax6	Lamp5 Egln3_1	1	2	up	Grm7
102_116.67	Lamp5 Pax6	Lamp5 Egln3_1	1	2	up	Serping1
102_116.68	Lamp5 Pax6	Lamp5 Egln3_1	1	2	up	Syne1
102_116.69	Lamp5 Pax6	Lamp5 Egln3_1	1	2	up	Rgs6
102_116.70	Lamp5 Pax6	Lamp5 Egln3_1	1	2	up	Asb2
102_116.71	Lamp5 Pax6	Lamp5 Egln3_1	1	2	up	Mertk
102_116.72	Lamp5 Pax6	Lamp5 Egln3_1	1	2	up	Tbx15
102_116.73	Lamp5 Pax6	Lamp5 Egln3_1	1	2	up	Cap2
102_116.75	Lamp5 Pax6	Lamp5 Egln3_1	1	2	up	Inpp4b
102_116.76	Lamp5 Pax6	Lamp5 Egln3_1	1	2	up	Ror1
102_116.77	Lamp5 Pax6	Lamp5 Egln3_1	1	2	up	Tm4sf1
102_116.78	Lamp5 Pax6	Lamp5 Egln3_1	1	2	up	Gjc1
102_116.79	Lamp5 Pax6	Lamp5 Egln3_1	1	2	up	Tmem51
102_116.80	Lamp5 Pax6	Lamp5 Egln3_1	1	2	up	Hecw2
102_116.82	Lamp5 Pax6	Lamp5 Egln3_1	1	2	up	Daam2
102_116.83	Lamp5 Pax6	Lamp5 Egln3_1	1	2	up	Thsd4
102_116.84	Lamp5 Pax6	Lamp5 Egln3_1	1	2	up	Cdc42ep4
102_116.85	Lamp5 Pax6	Lamp5 Egln3_1	1	2	up	Atp13a5
102_116.86	Lamp5 Pax6	Lamp5 Egln3_1	1	2	up	Ndst3
102_116.87	Lamp5 Pax6	Lamp5 Egln3_1	1	2	up	Pear1
102_116.88	Lamp5 Pax6	Lamp5 Egln3_1	1	2	up	Rhoj
102_116.89	Lamp5 Pax6	Lamp5 Egln3_1	1	2	up	Zbtb7c
102_116.90	Lamp5 Pax6	Lamp5 Egln3_1	1	2	up	Epas1
102_116.91	Lamp5 Pax6	Lamp5 Egln3_1	1	2	up	Rapgef5
102_116.92	Lamp5 Pax6	Lamp5 Egln3_1	1	2	up	Mast4
102_116.93	Lamp5 Pax6	Lamp5 Egln3_1	1	2	up	Wtip
102_116.94	Lamp5 Pax6	Lamp5 Egln3_1	1	2	up	Ptprk
102_116.95	Lamp5 Pax6	Lamp5 Egln3_1	1	2	up	Serpini1
102_116.96	Lamp5 Pax6	Lamp5 Egln3_1	1	2	up	Dock6
102_116.97	Lamp5 Pax6	Lamp5 Egln3_1	1	2	up	Lrrtm3
102_116.98	Lamp5 Pax6	Lamp5 Egln3_1	1	2	up	St5
102_116.99	Lamp5 Pax6	Lamp5 Egln3_1	1	2	up	Il34
102_116.100	Lamp5 Pax6	Lamp5 Egln3_1	1	2	up	Lpp
102_116.101	Lamp5 Pax6	Lamp5 Egln3_1	1	2	up	Angpt1
102_116.102	Lamp5 Pax6	Lamp5 Egln3_1	1	2	up	Cpm
102_116.103	Lamp5 Pax6	Lamp5 Egln3_1	1	2	up	Itgb5
102_116.104	Lamp5 Pax6	Lamp5 Egln3_1	1	2	up	Slco3a1
102_116.105	Lamp5 Pax6	Lamp5 Egln3_1	1	2	up	Mfge8
102_116.106	Lamp5 Pax6	Lamp5 Egln3_1	1	2	up	Ackr3
102_116.107	Lamp5 Pax6	Lamp5 Egln3_1	1	2	up	Tcf7l1
102_116.108	Lamp5 Pax6	Lamp5 Egln3_1	1	2	up	Pde8b
102_116.109	Lamp5 Pax6	Lamp5 Egln3_1	1	2	up	Neat1
102_116.110	Lamp5 Pax6	Lamp5 Egln3_1	1	2	up	Arhgap10
102_116.111	Lamp5 Pax6	Lamp5 Egln3_1	1	2	up	Camk2d
102_116.112	Lamp5 Pax6	Lamp5 Egln3_1	1	2	up	Kirrel
102_116.113	Lamp5 Pax6	Lamp5 Egln3_1	1	2	up	Tnfaip8
102_116.114	Lamp5 Pax6	Lamp5 Egln3_1	1	2	up	Pid1
102_116.115	Lamp5 Pax6	Lamp5 Egln3_1	1	2	up	Pard3b
102_116.116	Lamp5 Pax6	Lamp5 Egln3_1	1	2	up	Car4
102_116.117	Lamp5 Pax6	Lamp5 Egln3_1	1	2	up	Rcan2
102_116.118	Lamp5 Pax6	Lamp5 Egln3_1	1	2	up	Gcnt2
102_116.119	Lamp5 Pax6	Lamp5 Egln3_1	1	2	up	Pld1
102_116.120	Lamp5 Pax6	Lamp5 Egln3_1	1	2	up	Ablim1
102_116.121	Lamp5 Pax6	Lamp5 Egln3_1	1	2	up	Pde1a
102_116.122	Lamp5 Pax6	Lamp5 Egln3_1	1	2	up	Stard8
102_116.123	Lamp5 Pax6	Lamp5 Egln3_1	1	2	up	Arhgap29
102_116.124	Lamp5 Pax6	Lamp5 Egln3_1	1	2	up	Arhgap42
102_116.125	Lamp5 Pax6	Lamp5 Egln3_1	1	2	up	Arhgap26
102_116.126	Lamp5 Pax6	Lamp5 Egln3_1	1	2	up	Fam20a
102_116.127	Lamp5 Pax6	Lamp5 Egln3_1	1	2	up	Mgp
102_116.128	Lamp5 Pax6	Lamp5 Egln3_1	1	2	up	Eps8
102_116.129	Lamp5 Pax6	Lamp5 Egln3_1	1	2	up	Cp
102_116.131	Lamp5 Pax6	Lamp5 Egln3_1	1	2	up	Pcdh18
102_116.132	Lamp5 Pax6	Lamp5 Egln3_1	1	2	up	Lhfp
102_116.133	Lamp5 Pax6	Lamp5 Egln3_1	1	2	up	Itpkb
102_116.134	Lamp5 Pax6	Lamp5 Egln3_1	1	2	up	Slit3
102_116.135	Lamp5 Pax6	Lamp5 Egln3_1	1	2	up	Dgkg
102_116.136	Lamp5 Pax6	Lamp5 Egln3_1	1	2	up	Mill2
102_116.137	Lamp5 Pax6	Lamp5 Egln3_1	1	2	up	Atp2b4
102_116.138	Lamp5 Pax6	Lamp5 Egln3_1	1	2	up	Zfhx3
102_116.139	Lamp5 Pax6	Lamp5 Egln3_1	1	2	up	Abcg2
102_116.140	Lamp5 Pax6	Lamp5 Egln3_1	1	2	up	Pdgfa
102_116.141	Lamp5 Pax6	Lamp5 Egln3_1	1	2	up	Rbms1
102_116.142	Lamp5 Pax6	Lamp5 Egln3_1	1	2	up	Ppp1r14a
102_116.143	Lamp5 Pax6	Lamp5 Egln3_1	1	2	up	Ncald
102_116.144	Lamp5 Pax6	Lamp5 Egln3_1	1	2	up	Cabp1
102_116.145	Lamp5 Pax6	Lamp5 Egln3_1	1	2	up	Filip1
102_116.148	Lamp5 Pax6	Lamp5 Egln3_1	1	2	up	Sparc
102_116.149	Lamp5 Pax6	Lamp5 Egln3_1	1	2	up	Ctdspl
102_116.150	Lamp5 Pax6	Lamp5 Egln3_1	1	2	up	Rnf152
102_116.151	Lamp5 Pax6	Lamp5 Egln3_1	1	2	up	Dgkh
102_116.153	Lamp5 Pax6	Lamp5 Egln3_1	1	2	up	Dock10
102_116.154	Lamp5 Pax6	Lamp5 Egln3_1	1	2	up	Pdzd2
102_116.156	Lamp5 Pax6	Lamp5 Egln3_1	1	2	up	Lifr
102_116.157	Lamp5 Pax6	Lamp5 Egln3_1	1	2	up	Pdlim5
102_116.158	Lamp5 Pax6	Lamp5 Egln3_1	1	2	up	Limd1
102_116.159	Lamp5 Pax6	Lamp5 Egln3_1	1	2	up	Hip1
102_116.160	Lamp5 Pax6	Lamp5 Egln3_1	1	2	up	Klhl29
102_116.161	Lamp5 Pax6	Lamp5 Egln3_1	1	2	up	Myo1d
102_116.162	Lamp5 Pax6	Lamp5 Egln3_1	1	2	up	Adcy9
102_116.163	Lamp5 Pax6	Lamp5 Egln3_1	1	2	up	Rasgrp2
102_116.164	Lamp5 Pax6	Lamp5 Egln3_1	1	2	up	Cdh4
102_116.165	Lamp5 Pax6	Lamp5 Egln3_1	1	2	up	Stk39
102_116.166	Lamp5 Pax6	Lamp5 Egln3_1	1	2	up	Sox5os4
102_116.167	Lamp5 Pax6	Lamp5 Egln3_1	1	2	up	Wnt5b
102_116.168	Lamp5 Pax6	Lamp5 Egln3_1	1	2	up	Vcl
102_116.169	Lamp5 Pax6	Lamp5 Egln3_1	1	2	up	Lbh
102_116.170	Lamp5 Pax6	Lamp5 Egln3_1	1	2	up	Msrb3
102_116.171	Lamp5 Pax6	Lamp5 Egln3_1	1	2	up	Crim1
102_116.172	Lamp5 Pax6	Lamp5 Egln3_1	1	2	up	Galnt18
102_116.173	Lamp5 Pax6	Lamp5 Egln3_1	1	2	up	Atp10a
102_116.174	Lamp5 Pax6	Lamp5 Egln3_1	1	2	up	Pex5l
102_116.175	Lamp5 Pax6	Lamp5 Egln3_1	1	2	up	Ttll7
102_116.176	Lamp5 Pax6	Lamp5 Egln3_1	1	2	up	Rgs4
102_116.177	Lamp5 Pax6	Lamp5 Egln3_1	1	2	up	Cpq
102_116.178	Lamp5 Pax6	Lamp5 Egln3_1	1	2	up	Rreb1
102_116.179	Lamp5 Pax6	Lamp5 Egln3_1	1	2	up	Ltbp1
102_116.180	Lamp5 Pax6	Lamp5 Egln3_1	1	2	up	Pcp4l1
102_116.181	Lamp5 Pax6	Lamp5 Egln3_1	1	2	up	Actn1
102_116.182	Lamp5 Pax6	Lamp5 Egln3_1	1	2	up	Tgfbr3
102_116.183	Lamp5 Pax6	Lamp5 Egln3_1	1	2	up	Phactr2
102_116.185	Lamp5 Pax6	Lamp5 Egln3_1	1	2	up	Fat1
102_116.186	Lamp5 Pax6	Lamp5 Egln3_1	1	2	up	Slc6a17
102_116.187	Lamp5 Pax6	Lamp5 Egln3_1	1	2	up	Nr3c2
102_116.188	Lamp5 Pax6	Lamp5 Egln3_1	1	2	up	Sema5a
102_116.190	Lamp5 Pax6	Lamp5 Egln3_1	1	2	up	Nrp1
102_116.191	Lamp5 Pax6	Lamp5 Egln3_1	1	2	up	Map3k5
102_116.192	Lamp5 Pax6	Lamp5 Egln3_1	1	2	up	Parp8
102_116.193	Lamp5 Pax6	Lamp5 Egln3_1	1	2	up	Sorbs2os
102_116.194	Lamp5 Pax6	Lamp5 Egln3_1	1	2	up	Sdc2
102_116.195	Lamp5 Pax6	Lamp5 Egln3_1	1	2	up	Sept4
102_116.196	Lamp5 Pax6	Lamp5 Egln3_1	1	2	up	Ptprm
102_116.197	Lamp5 Pax6	Lamp5 Egln3_1	1	2	down	Igfbpl1
102_116.198	Lamp5 Pax6	Lamp5 Egln3_1	1	2	down	Ctnna2
102_116.199	Lamp5 Pax6	Lamp5 Egln3_1	1	2	down	Ank2
102_116.200	Lamp5 Pax6	Lamp5 Egln3_1	1	2	down	Ncam1
102_116.201	Lamp5 Pax6	Lamp5 Egln3_1	1	2	down	Dlx6os1
102_116.202	Lamp5 Pax6	Lamp5 Egln3_1	1	2	down	Draxin
102_116.203	Lamp5 Pax6	Lamp5 Egln3_1	1	2	down	Top2a
102_116.204	Lamp5 Pax6	Lamp5 Egln3_1	1	2	down	Nol4
102_116.205	Lamp5 Pax6	Lamp5 Egln3_1	1	2	down	Grik2
102_116.206	Lamp5 Pax6	Lamp5 Egln3_1	1	2	down	Cdca7
102_116.207	Lamp5 Pax6	Lamp5 Egln3_1	1	2	down	Cd24a
102_116.208	Lamp5 Pax6	Lamp5 Egln3_1	1	2	down	Meis2
102_116.209	Lamp5 Pax6	Lamp5 Egln3_1	1	2	down	Pax6
102_116.210	Lamp5 Pax6	Lamp5 Egln3_1	1	2	down	C130071C03Rik
102_116.211	Lamp5 Pax6	Lamp5 Egln3_1	1	2	down	Cadps
102_116.212	Lamp5 Pax6	Lamp5 Egln3_1	1	2	down	Ctnnd2
102_116.213	Lamp5 Pax6	Lamp5 Egln3_1	1	2	down	Mdk
102_116.214	Lamp5 Pax6	Lamp5 Egln3_1	1	2	down	Gad2
102_116.215	Lamp5 Pax6	Lamp5 Egln3_1	1	2	down	Anks1b
102_116.216	Lamp5 Pax6	Lamp5 Egln3_1	1	2	down	Nav3
102_116.217	Lamp5 Pax6	Lamp5 Egln3_1	1	2	down	Dclk1
102_116.218	Lamp5 Pax6	Lamp5 Egln3_1	1	2	down	Rims2
102_116.219	Lamp5 Pax6	Lamp5 Egln3_1	1	2	down	Pcdh9
102_116.220	Lamp5 Pax6	Lamp5 Egln3_1	1	2	down	Hmgb2
102_116.221	Lamp5 Pax6	Lamp5 Egln3_1	1	2	down	Dscaml1
102_116.222	Lamp5 Pax6	Lamp5 Egln3_1	1	2	down	Dcc
102_116.223	Lamp5 Pax6	Lamp5 Egln3_1	1	2	down	Gabrb3
102_116.224	Lamp5 Pax6	Lamp5 Egln3_1	1	2	down	Bcl11a
102_116.225	Lamp5 Pax6	Lamp5 Egln3_1	1	2	down	Nfib
102_116.226	Lamp5 Pax6	Lamp5 Egln3_1	1	2	down	Dlx1as
102_116.227	Lamp5 Pax6	Lamp5 Egln3_1	1	2	down	Sp8
102_116.228	Lamp5 Pax6	Lamp5 Egln3_1	1	2	down	E130114P18Rik
102_116.229	Lamp5 Pax6	Lamp5 Egln3_1	1	2	down	Astn1
102_116.230	Lamp5 Pax6	Lamp5 Egln3_1	1	2	down	Robo2
102_116.231	Lamp5 Pax6	Lamp5 Egln3_1	1	2	down	Gpm6a
102_116.232	Lamp5 Pax6	Lamp5 Egln3_1	1	2	down	Gria2
102_116.233	Lamp5 Pax6	Lamp5 Egln3_1	1	2	down	Sox11
102_116.234	Lamp5 Pax6	Lamp5 Egln3_1	1	2	down	Trim2
102_116.235	Lamp5 Pax6	Lamp5 Egln3_1	1	2	down	Insm1
102_116.236	Lamp5 Pax6	Lamp5 Egln3_1	1	2	down	Negr1
102_116.237	Lamp5 Pax6	Lamp5 Egln3_1	1	2	down	Vcan
102_116.238	Lamp5 Pax6	Lamp5 Egln3_1	1	2	down	Chd7
102_116.239	Lamp5 Pax6	Lamp5 Egln3_1	1	2	down	Celf4
102_116.240	Lamp5 Pax6	Lamp5 Egln3_1	1	2	down	St18
102_116.241	Lamp5 Pax6	Lamp5 Egln3_1	1	2	down	Ptprz1
102_116.242	Lamp5 Pax6	Lamp5 Egln3_1	1	2	down	Synpr
102_116.243	Lamp5 Pax6	Lamp5 Egln3_1	1	2	down	Dclk2
102_116.244	Lamp5 Pax6	Lamp5 Egln3_1	1	2	down	Arx
102_116.245	Lamp5 Pax6	Lamp5 Egln3_1	1	2	down	Tox3
102_116.246	Lamp5 Pax6	Lamp5 Egln3_1	1	2	down	Tiam2
102_116.247	Lamp5 Pax6	Lamp5 Egln3_1	1	2	down	G630016G05Rik
102_116.248	Lamp5 Pax6	Lamp5 Egln3_1	1	2	down	Ptprs
102_116.249	Lamp5 Pax6	Lamp5 Egln3_1	1	2	down	Mdga2
102_116.250	Lamp5 Pax6	Lamp5 Egln3_1	1	2	down	Myt1
102_116.251	Lamp5 Pax6	Lamp5 Egln3_1	1	2	down	St8sia2
102_116.252	Lamp5 Pax6	Lamp5 Egln3_1	1	2	down	Tanc2
102_116.253	Lamp5 Pax6	Lamp5 Egln3_1	1	2	down	Nbea
102_116.254	Lamp5 Pax6	Lamp5 Egln3_1	1	2	down	Pantr1
102_116.255	Lamp5 Pax6	Lamp5 Egln3_1	1	2	down	Elavl2
102_116.256	Lamp5 Pax6	Lamp5 Egln3_1	1	2	down	Dlx1
102_116.257	Lamp5 Pax6	Lamp5 Egln3_1	1	2	down	Srgap3
102_116.258	Lamp5 Pax6	Lamp5 Egln3_1	1	2	down	Cdon
102_116.259	Lamp5 Pax6	Lamp5 Egln3_1	1	2	down	Kcnh7
102_116.260	Lamp5 Pax6	Lamp5 Egln3_1	1	2	down	Eml5
102_116.261	Lamp5 Pax6	Lamp5 Egln3_1	1	2	down	Cdh2
102_116.262	Lamp5 Pax6	Lamp5 Egln3_1	1	2	down	Rftn2
102_116.263	Lamp5 Pax6	Lamp5 Egln3_1	1	2	down	Pou3f2
102_116.264	Lamp5 Pax6	Lamp5 Egln3_1	1	2	down	Ezr
102_116.265	Lamp5 Pax6	Lamp5 Egln3_1	1	2	down	Kif21a
102_116.266	Lamp5 Pax6	Lamp5 Egln3_1	1	2	down	Ccser1
102_116.267	Lamp5 Pax6	Lamp5 Egln3_1	1	2	down	Sox4
102_116.268	Lamp5 Pax6	Lamp5 Egln3_1	1	2	down	Mfap2
102_116.269	Lamp5 Pax6	Lamp5 Egln3_1	1	2	down	Dlgap1
102_116.270	Lamp5 Pax6	Lamp5 Egln3_1	1	2	down	Fam155a
102_116.271	Lamp5 Pax6	Lamp5 Egln3_1	1	2	down	Nnat
102_116.272	Lamp5 Pax6	Lamp5 Egln3_1	1	2	down	Frmd5
102_116.273	Lamp5 Pax6	Lamp5 Egln3_1	1	2	down	Ccnd2
102_116.274	Lamp5 Pax6	Lamp5 Egln3_1	1	2	down	Aff3
102_116.276	Lamp5 Pax6	Lamp5 Egln3_1	1	2	down	Cecr2
102_116.277	Lamp5 Pax6	Lamp5 Egln3_1	1	2	down	Plcb1
102_116.278	Lamp5 Pax6	Lamp5 Egln3_1	1	2	down	Sncaip
102_116.279	Lamp5 Pax6	Lamp5 Egln3_1	1	2	down	Fnbp1l
102_116.280	Lamp5 Pax6	Lamp5 Egln3_1	1	2	down	C530008M17Rik
102_116.281	Lamp5 Pax6	Lamp5 Egln3_1	1	2	down	Dcx
102_116.282	Lamp5 Pax6	Lamp5 Egln3_1	1	2	down	Erbb4
102_116.283	Lamp5 Pax6	Lamp5 Egln3_1	1	2	down	Mms22l
102_116.284	Lamp5 Pax6	Lamp5 Egln3_1	1	2	down	Tspan5
102_116.285	Lamp5 Pax6	Lamp5 Egln3_1	1	2	down	Edil3
102_116.286	Lamp5 Pax6	Lamp5 Egln3_1	1	2	down	Unc79
102_116.287	Lamp5 Pax6	Lamp5 Egln3_1	1	2	down	Sp9
102_116.288	Lamp5 Pax6	Lamp5 Egln3_1	1	2	down	Ptprn2
102_116.289	Lamp5 Pax6	Lamp5 Egln3_1	1	2	down	Nfix
102_116.290	Lamp5 Pax6	Lamp5 Egln3_1	1	2	down	Nsg2
102_116.291	Lamp5 Pax6	Lamp5 Egln3_1	1	2	down	Sdk2
102_116.292	Lamp5 Pax6	Lamp5 Egln3_1	1	2	down	Smc4
102_116.293	Lamp5 Pax6	Lamp5 Egln3_1	1	2	down	Enox1
102_116.294	Lamp5 Pax6	Lamp5 Egln3_1	1	2	down	Ezh2
102_116.295	Lamp5 Pax6	Lamp5 Egln3_1	1	2	down	Dock3
102_116.296	Lamp5 Pax6	Lamp5 Egln3_1	1	2	down	Cpe
102_116.297	Lamp5 Pax6	Lamp5 Egln3_1	1	2	down	Cd9
102_116.298	Lamp5 Pax6	Lamp5 Egln3_1	1	2	down	Gnao1
102_116.299	Lamp5 Pax6	Lamp5 Egln3_1	1	2	down	Hmgn2
102_116.300	Lamp5 Pax6	Lamp5 Egln3_1	1	2	down	Gpm6b
102_116.301	Lamp5 Pax6	Lamp5 Egln3_1	1	2	down	Ppfia2
102_116.302	Lamp5 Pax6	Lamp5 Egln3_1	1	2	down	A230057D06Rik
102_116.303	Lamp5 Pax6	Lamp5 Egln3_1	1	2	down	Smoc1
102_116.305	Lamp5 Pax6	Lamp5 Egln3_1	1	2	down	Prox1
102_116.306	Lamp5 Pax6	Lamp5 Egln3_1	1	2	down	Mob3b
102_116.307	Lamp5 Pax6	Lamp5 Egln3_1	1	2	down	Grin2b
102_116.308	Lamp5 Pax6	Lamp5 Egln3_1	1	2	down	Id4
102_116.309	Lamp5 Pax6	Lamp5 Egln3_1	1	2	down	Tubb2b
102_116.310	Lamp5 Pax6	Lamp5 Egln3_1	1	2	down	Kcnk10
102_116.311	Lamp5 Pax6	Lamp5 Egln3_1	1	2	down	Nlgn1
102_116.312	Lamp5 Pax6	Lamp5 Egln3_1	1	2	down	Macrod2
102_116.313	Lamp5 Pax6	Lamp5 Egln3_1	1	2	down	Srrm4
102_116.314	Lamp5 Pax6	Lamp5 Egln3_1	1	2	down	Gad1
102_116.315	Lamp5 Pax6	Lamp5 Egln3_1	1	2	down	Dpp6
102_116.317	Lamp5 Pax6	Lamp5 Egln3_1	1	2	down	March1
102_116.318	Lamp5 Pax6	Lamp5 Egln3_1	1	2	down	Pak3
102_116.319	Lamp5 Pax6	Lamp5 Egln3_1	1	2	down	Dach1
102_116.320	Lamp5 Pax6	Lamp5 Egln3_1	1	2	down	Dbn1
102_116.321	Lamp5 Pax6	Lamp5 Egln3_1	1	2	down	Rbl1
102_116.322	Lamp5 Pax6	Lamp5 Egln3_1	1	2	down	Ntrk2
102_116.323	Lamp5 Pax6	Lamp5 Egln3_1	1	2	down	Prdm16
102_116.325	Lamp5 Pax6	Lamp5 Egln3_1	1	2	down	Stmn2
102_116.326	Lamp5 Pax6	Lamp5 Egln3_1	1	2	down	Nav1
102_116.327	Lamp5 Pax6	Lamp5 Egln3_1	1	2	down	Mcm7
102_116.328	Lamp5 Pax6	Lamp5 Egln3_1	1	2	down	Elavl4
102_116.330	Lamp5 Pax6	Lamp5 Egln3_1	1	2	down	Igsf11
102_116.331	Lamp5 Pax6	Lamp5 Egln3_1	1	2	down	Dapk1
102_116.332	Lamp5 Pax6	Lamp5 Egln3_1	1	2	down	Myt1l
102_116.333	Lamp5 Pax6	Lamp5 Egln3_1	1	2	down	Cacng5
102_116.334	Lamp5 Pax6	Lamp5 Egln3_1	1	2	down	Ank3
102_116.335	Lamp5 Pax6	Lamp5 Egln3_1	1	2	down	Zmiz1
102_116.336	Lamp5 Pax6	Lamp5 Egln3_1	1	2	down	Sel1l3
102_116.337	Lamp5 Pax6	Lamp5 Egln3_1	1	2	down	Grip1
102_116.340	Lamp5 Pax6	Lamp5 Egln3_1	1	2	down	Miat
102_116.342	Lamp5 Pax6	Lamp5 Egln3_1	1	2	down	Dlx2
102_116.343	Lamp5 Pax6	Lamp5 Egln3_1	1	2	down	Slc1a3
102_116.345	Lamp5 Pax6	Lamp5 Egln3_1	1	2	down	Epha4
102_116.346	Lamp5 Pax6	Lamp5 Egln3_1	1	2	down	Mpped2
102_116.347	Lamp5 Pax6	Lamp5 Egln3_1	1	2	down	Rnf180
102_116.351	Lamp5 Pax6	Lamp5 Egln3_1	1	2	down	Ska2
102_116.352	Lamp5 Pax6	Lamp5 Egln3_1	1	2	down	Mad2l2
102_116.354	Lamp5 Pax6	Lamp5 Egln3_1	1	2	down	Ppp1r9a
102_116.356	Lamp5 Pax6	Lamp5 Egln3_1	1	2	down	Gng2
102_116.359	Lamp5 Pax6	Lamp5 Egln3_1	1	2	down	Scd2
102_116.360	Lamp5 Pax6	Lamp5 Egln3_1	1	2	down	Zfpm2
102_116.361	Lamp5 Pax6	Lamp5 Egln3_1	1	2	down	Ppp1r14b
102_116.362	Lamp5 Pax6	Lamp5 Egln3_1	1	2	down	Rufy3
102_116.368	Lamp5 Pax6	Lamp5 Egln3_1	1	2	down	Fmn2
102_116.370	Lamp5 Pax6	Lamp5 Egln3_1	1	2	down	Igfbp5
102_116.371	Lamp5 Pax6	Lamp5 Egln3_1	1	2	down	Tmeff1
102_116.372	Lamp5 Pax6	Lamp5 Egln3_1	1	2	down	Tubb5
102_116.373	Lamp5 Pax6	Lamp5 Egln3_1	1	2	down	Marcksl1
102_116.374	Lamp5 Pax6	Lamp5 Egln3_1	1	2	down	Elavl3
102_116.380	Lamp5 Pax6	Lamp5 Egln3_1	1	2	down	Rab3c
102_116.382	Lamp5 Pax6	Lamp5 Egln3_1	1	2	down	Rnd3
102_116.383	Lamp5 Pax6	Lamp5 Egln3_1	1	2	down	Bicd1
102_116.384	Lamp5 Pax6	Lamp5 Egln3_1	1	2	down	Trio
102_116.385	Lamp5 Pax6	Lamp5 Egln3_1	1	2	down	Msi1
102_116.386	Lamp5 Pax6	Lamp5 Egln3_1	1	2	down	Slc24a3
102_116.388	Lamp5 Pax6	Lamp5 Egln3_1	1	2	down	Plcl2
102_116.389	Lamp5 Pax6	Lamp5 Egln3_1	1	2	down	Nrxn2
102_116.390	Lamp5 Pax6	Lamp5 Egln3_1	1	2	down	Marcks
102_116.391	Lamp5 Pax6	Lamp5 Egln3_1	1	2	down	Mapk10
102_116.392	Lamp5 Pax6	Lamp5 Egln3_1	1	2	down	Efna5
102_116.393	Lamp5 Pax6	Lamp5 Egln3_1	1	2	down	Tnik
102_116.395	Lamp5 Pax6	Lamp5 Egln3_1	1	2	down	Pde7a
102_116.399	Lamp5 Pax6	Lamp5 Egln3_1	1	2	down	Gpr137c
102_116.401	Lamp5 Pax6	Lamp5 Egln3_1	1	2	down	Lrrtm4
102_116.402	Lamp5 Pax6	Lamp5 Egln3_1	1	2	down	Spidr
102_116.403	Lamp5 Pax6	Lamp5 Egln3_1	1	2	down	Dpysl3
102_116.404	Lamp5 Pax6	Lamp5 Egln3_1	1	2	down	Pou3f3
102_116.407	Lamp5 Pax6	Lamp5 Egln3_1	1	2	down	Apba2
102_116.409	Lamp5 Pax6	Lamp5 Egln3_1	1	2	down	Lin9
102_116.411	Lamp5 Pax6	Lamp5 Egln3_1	1	2	down	Evl
102_116.412	Lamp5 Pax6	Lamp5 Egln3_1	1	2	down	Satb1
102_116.413	Lamp5 Pax6	Lamp5 Egln3_1	1	2	down	Ahi1
102_116.415	Lamp5 Pax6	Lamp5 Egln3_1	1	2	down	Sox2
102_116.417	Lamp5 Pax6	Lamp5 Egln3_1	1	2	down	Scg3
102_116.419	Lamp5 Pax6	Lamp5 Egln3_1	1	2	down	Mmp16
102_116.420	Lamp5 Pax6	Lamp5 Egln3_1	1	2	down	Dock7
102_116.421	Lamp5 Pax6	Lamp5 Egln3_1	1	2	down	Rfx3
102_116.423	Lamp5 Pax6	Lamp5 Egln3_1	1	2	down	Chd3
102_116.424	Lamp5 Pax6	Lamp5 Egln3_1	1	2	down	Dgki
102_116.429	Lamp5 Pax6	Lamp5 Egln3_1	1	2	down	Ankrd28
102_116.431	Lamp5 Pax6	Lamp5 Egln3_1	1	2	down	Il1rapl1
102_116.432	Lamp5 Pax6	Lamp5 Egln3_1	1	2	down	Itgb8
102_116.433	Lamp5 Pax6	Lamp5 Egln3_1	1	2	down	Lmo3
102_116.434	Lamp5 Pax6	Lamp5 Egln3_1	1	2	down	Myh10
102_116.436	Lamp5 Pax6	Lamp5 Egln3_1	1	2	down	Tmem178b
102_116.437	Lamp5 Pax6	Lamp5 Egln3_1	1	2	down	Grid2
102_116.438	Lamp5 Pax6	Lamp5 Egln3_1	1	2	down	Rorb
102_116.442	Lamp5 Pax6	Lamp5 Egln3_1	1	2	down	Ints2
102_116.444	Lamp5 Pax6	Lamp5 Egln3_1	1	2	down	Rgs20
102_116.448	Lamp5 Pax6	Lamp5 Egln3_1	1	2	down	Reep1
102_116.449	Lamp5 Pax6	Lamp5 Egln3_1	1	2	down	5730522E02Rik
102_116.450	Lamp5 Pax6	Lamp5 Egln3_1	1	2	down	Plxna2
102_116.452	Lamp5 Pax6	Lamp5 Egln3_1	1	2	down	D430041D05Rik
102_116.454	Lamp5 Pax6	Lamp5 Egln3_1	1	2	down	Tmtc2
102_116.456	Lamp5 Pax6	Lamp5 Egln3_1	1	2	down	Slc6a1
102_116.457	Lamp5 Pax6	Lamp5 Egln3_1	1	2	down	Tgfbr1
102_116.461	Lamp5 Pax6	Lamp5 Egln3_1	1	2	down	Slc38a1
102_116.463	Lamp5 Pax6	Lamp5 Egln3_1	1	2	down	Atat1
102_116.465	Lamp5 Pax6	Lamp5 Egln3_1	1	2	down	Fgf13
102_116.466	Lamp5 Pax6	Lamp5 Egln3_1	1	2	down	Anp32a
102_116.468	Lamp5 Pax6	Lamp5 Egln3_1	1	2	down	H2afv
102_116.469	Lamp5 Pax6	Lamp5 Egln3_1	1	2	down	Efnb2
102_116.472	Lamp5 Pax6	Lamp5 Egln3_1	1	2	down	Map2k6
102_116.473	Lamp5 Pax6	Lamp5 Egln3_1	1	2	down	5330434G04Rik
102_116.477	Lamp5 Pax6	Lamp5 Egln3_1	1	2	down	Sept1
102_116.478	Lamp5 Pax6	Lamp5 Egln3_1	1	2	down	Cdk19
102_117.1	Lamp5 Pax6	Lamp5 Egln3_1	1	2	up	Acta2
102_117.2	Lamp5 Pax6	Lamp5 Egln3_1	1	2	up	Slc38a11
102_117.3	Lamp5 Pax6	Lamp5 Egln3_1	1	2	up	Map3k7cl
102_117.4	Lamp5 Pax6	Lamp5 Egln3_1	1	2	up	Myh11
102_117.5	Lamp5 Pax6	Lamp5 Egln3_1	1	2	up	Ebf1
102_117.6	Lamp5 Pax6	Lamp5 Egln3_1	1	2	up	Tagln
102_117.7	Lamp5 Pax6	Lamp5 Egln3_1	1	2	up	Tbx2
102_117.8	Lamp5 Pax6	Lamp5 Egln3_1	1	2	up	Tbx3os1
102_117.9	Lamp5 Pax6	Lamp5 Egln3_1	1	2	up	Ano1
102_117.10	Lamp5 Pax6	Lamp5 Egln3_1	1	2	up	Ephx3
102_117.11	Lamp5 Pax6	Lamp5 Egln3_1	1	2	up	Crip1
102_117.12	Lamp5 Pax6	Lamp5 Egln3_1	1	2	up	Des
102_117.13	Lamp5 Pax6	Lamp5 Egln3_1	1	2	up	Cysltr2
102_117.14	Lamp5 Pax6	Lamp5 Egln3_1	1	2	up	Adap2
102_117.15	Lamp5 Pax6	Lamp5 Egln3_1	1	2	up	Rbpms
102_117.16	Lamp5 Pax6	Lamp5 Egln3_1	1	2	up	Rgs5
102_117.17	Lamp5 Pax6	Lamp5 Egln3_1	1	2	up	Rasl12
102_117.18	Lamp5 Pax6	Lamp5 Egln3_1	1	2	up	Myl9
102_117.19	Lamp5 Pax6	Lamp5 Egln3_1	1	2	up	Pde3a
102_117.20	Lamp5 Pax6	Lamp5 Egln3_1	1	2	up	Pla2r1
102_117.21	Lamp5 Pax6	Lamp5 Egln3_1	1	2	up	Cspg4
102_117.22	Lamp5 Pax6	Lamp5 Egln3_1	1	2	up	Pdlim3
102_117.23	Lamp5 Pax6	Lamp5 Egln3_1	1	2	up	Itga1
102_117.24	Lamp5 Pax6	Lamp5 Egln3_1	1	2	up	Gja4
102_117.25	Lamp5 Pax6	Lamp5 Egln3_1	1	2	up	Mylk
102_117.26	Lamp5 Pax6	Lamp5 Egln3_1	1	2	up	Plce1
102_117.27	Lamp5 Pax6	Lamp5 Egln3_1	1	2	up	Mrvi1
102_117.28	Lamp5 Pax6	Lamp5 Egln3_1	1	2	up	Rcsd1
102_117.29	Lamp5 Pax6	Lamp5 Egln3_1	1	2	up	Casq2
102_117.30	Lamp5 Pax6	Lamp5 Egln3_1	1	2	up	Vtn
102_117.31	Lamp5 Pax6	Lamp5 Egln3_1	1	2	up	Atp2a3
102_117.32	Lamp5 Pax6	Lamp5 Egln3_1	1	2	up	Pdgfrb
102_117.33	Lamp5 Pax6	Lamp5 Egln3_1	1	2	up	Lmod1
102_117.34	Lamp5 Pax6	Lamp5 Egln3_1	1	2	up	Aspn
102_117.35	Lamp5 Pax6	Lamp5 Egln3_1	1	2	up	Esam
102_117.36	Lamp5 Pax6	Lamp5 Egln3_1	1	2	up	Igfbp7
102_117.37	Lamp5 Pax6	Lamp5 Egln3_1	1	2	up	Rbpms2
102_117.38	Lamp5 Pax6	Lamp5 Egln3_1	1	2	up	Ndufa4l2
102_117.39	Lamp5 Pax6	Lamp5 Egln3_1	1	2	up	Plekhg3
102_117.40	Lamp5 Pax6	Lamp5 Egln3_1	1	2	up	Lamc3
102_117.41	Lamp5 Pax6	Lamp5 Egln3_1	1	2	up	Ednra
102_117.42	Lamp5 Pax6	Lamp5 Egln3_1	1	2	up	Notch3
102_117.43	Lamp5 Pax6	Lamp5 Egln3_1	1	2	up	Sox5
102_117.44	Lamp5 Pax6	Lamp5 Egln3_1	1	2	up	Phldb2
102_117.45	Lamp5 Pax6	Lamp5 Egln3_1	1	2	up	Cald1
102_117.46	Lamp5 Pax6	Lamp5 Egln3_1	1	2	up	9530026P05Rik
102_117.47	Lamp5 Pax6	Lamp5 Egln3_1	1	2	up	C1qtnf7
102_117.48	Lamp5 Pax6	Lamp5 Egln3_1	1	2	up	Prkg1
102_117.49	Lamp5 Pax6	Lamp5 Egln3_1	1	2	up	Mcam
102_117.50	Lamp5 Pax6	Lamp5 Egln3_1	1	2	up	Slc6a20a
102_117.51	Lamp5 Pax6	Lamp5 Egln3_1	1	2	up	Gjc1
102_117.52	Lamp5 Pax6	Lamp5 Egln3_1	1	2	up	Axl
102_117.53	Lamp5 Pax6	Lamp5 Egln3_1	1	2	up	Tagln2
102_117.54	Lamp5 Pax6	Lamp5 Egln3_1	1	2	up	Zic4
102_117.55	Lamp5 Pax6	Lamp5 Egln3_1	1	2	up	Atp1a2
102_117.56	Lamp5 Pax6	Lamp5 Egln3_1	1	2	up	Vim
102_117.57	Lamp5 Pax6	Lamp5 Egln3_1	1	2	up	Serping1
102_117.58	Lamp5 Pax6	Lamp5 Egln3_1	1	2	up	4930523C07Rik
102_117.59	Lamp5 Pax6	Lamp5 Egln3_1	1	2	up	Cobll1
102_117.60	Lamp5 Pax6	Lamp5 Egln3_1	1	2	up	Hspb1
102_117.61	Lamp5 Pax6	Lamp5 Egln3_1	1	2	up	Colec12
102_117.62	Lamp5 Pax6	Lamp5 Egln3_1	1	2	up	Tns1
102_117.63	Lamp5 Pax6	Lamp5 Egln3_1	1	2	up	Sntb1
102_117.64	Lamp5 Pax6	Lamp5 Egln3_1	1	2	up	Nr2f2
102_117.65	Lamp5 Pax6	Lamp5 Egln3_1	1	2	up	Ntn4
102_117.66	Lamp5 Pax6	Lamp5 Egln3_1	1	2	up	Plcl1
102_117.67	Lamp5 Pax6	Lamp5 Egln3_1	1	2	up	Tm4sf1
102_117.68	Lamp5 Pax6	Lamp5 Egln3_1	1	2	up	Asb2
102_117.69	Lamp5 Pax6	Lamp5 Egln3_1	1	2	up	Ror1
102_117.70	Lamp5 Pax6	Lamp5 Egln3_1	1	2	up	Mertk
102_117.71	Lamp5 Pax6	Lamp5 Egln3_1	1	2	up	Cdc42ep4
102_117.72	Lamp5 Pax6	Lamp5 Egln3_1	1	2	up	Tbx15
102_117.73	Lamp5 Pax6	Lamp5 Egln3_1	1	2	up	Pear1
102_117.74	Lamp5 Pax6	Lamp5 Egln3_1	1	2	up	Art3
102_117.75	Lamp5 Pax6	Lamp5 Egln3_1	1	2	up	Zbtb7c
102_117.76	Lamp5 Pax6	Lamp5 Egln3_1	1	2	up	Epas1
102_117.77	Lamp5 Pax6	Lamp5 Egln3_1	1	2	up	Neat1
102_117.78	Lamp5 Pax6	Lamp5 Egln3_1	1	2	up	Kirrel
102_117.79	Lamp5 Pax6	Lamp5 Egln3_1	1	2	up	Angpt1
102_117.81	Lamp5 Pax6	Lamp5 Egln3_1	1	2	up	Tmem51
102_117.82	Lamp5 Pax6	Lamp5 Egln3_1	1	2	up	Inpp4b
102_117.84	Lamp5 Pax6	Lamp5 Egln3_1	1	2	up	Arhgap10
102_117.85	Lamp5 Pax6	Lamp5 Egln3_1	1	2	up	Mfge8
102_117.86	Lamp5 Pax6	Lamp5 Egln3_1	1	2	up	Rhoj
102_117.87	Lamp5 Pax6	Lamp5 Egln3_1	1	2	up	Dock6
102_117.88	Lamp5 Pax6	Lamp5 Egln3_1	1	2	up	Tnfaip8
102_117.89	Lamp5 Pax6	Lamp5 Egln3_1	1	2	up	Itgb5
102_117.90	Lamp5 Pax6	Lamp5 Egln3_1	1	2	up	Rapgef5
102_117.91	Lamp5 Pax6	Lamp5 Egln3_1	1	2	up	Syne2
102_117.92	Lamp5 Pax6	Lamp5 Egln3_1	1	2	up	Nfia
102_117.93	Lamp5 Pax6	Lamp5 Egln3_1	1	2	up	Ptprk
102_117.94	Lamp5 Pax6	Lamp5 Egln3_1	1	2	up	Lin7a
102_117.95	Lamp5 Pax6	Lamp5 Egln3_1	1	2	up	Wtip
102_117.96	Lamp5 Pax6	Lamp5 Egln3_1	1	2	up	Ackr3
102_117.97	Lamp5 Pax6	Lamp5 Egln3_1	1	2	up	Cpm
102_117.98	Lamp5 Pax6	Lamp5 Egln3_1	1	2	up	Maml2
102_117.99	Lamp5 Pax6	Lamp5 Egln3_1	1	2	up	Zfhx3
102_117.100	Lamp5 Pax6	Lamp5 Egln3_1	1	2	up	Atp13a5
102_117.101	Lamp5 Pax6	Lamp5 Egln3_1	1	2	up	Gcnt2
102_117.102	Lamp5 Pax6	Lamp5 Egln3_1	1	2	up	Cdk6
102_117.103	Lamp5 Pax6	Lamp5 Egln3_1	1	2	up	Tcf7l1
102_117.104	Lamp5 Pax6	Lamp5 Egln3_1	1	2	up	Cacna2d1
102_117.105	Lamp5 Pax6	Lamp5 Egln3_1	1	2	up	Car4
102_117.106	Lamp5 Pax6	Lamp5 Egln3_1	1	2	up	Pard3b
102_117.107	Lamp5 Pax6	Lamp5 Egln3_1	1	2	up	Stard8
102_117.108	Lamp5 Pax6	Lamp5 Egln3_1	1	2	up	Pdlim5
102_117.109	Lamp5 Pax6	Lamp5 Egln3_1	1	2	up	Limd1
102_117.110	Lamp5 Pax6	Lamp5 Egln3_1	1	2	up	Ppp1r14a
102_117.111	Lamp5 Pax6	Lamp5 Egln3_1	1	2	up	Mill2
102_117.112	Lamp5 Pax6	Lamp5 Egln3_1	1	2	up	Pde5a
102_117.113	Lamp5 Pax6	Lamp5 Egln3_1	1	2	up	Mgp
102_117.114	Lamp5 Pax6	Lamp5 Egln3_1	1	2	up	Atp10a
102_117.115	Lamp5 Pax6	Lamp5 Egln3_1	1	2	up	Fam107b
102_117.116	Lamp5 Pax6	Lamp5 Egln3_1	1	2	up	Sox5os4
102_117.117	Lamp5 Pax6	Lamp5 Egln3_1	1	2	up	Sparc
102_117.118	Lamp5 Pax6	Lamp5 Egln3_1	1	2	up	Fam20a
102_117.119	Lamp5 Pax6	Lamp5 Egln3_1	1	2	up	Itpkb
102_117.120	Lamp5 Pax6	Lamp5 Egln3_1	1	2	up	Gab1
102_117.121	Lamp5 Pax6	Lamp5 Egln3_1	1	2	up	Arhgap29
102_117.122	Lamp5 Pax6	Lamp5 Egln3_1	1	2	up	Slit3
102_117.123	Lamp5 Pax6	Lamp5 Egln3_1	1	2	up	Abcg2
102_117.124	Lamp5 Pax6	Lamp5 Egln3_1	1	2	up	Sema5a
102_117.125	Lamp5 Pax6	Lamp5 Egln3_1	1	2	up	Atp2b4
102_117.126	Lamp5 Pax6	Lamp5 Egln3_1	1	2	up	Ltbp1
102_117.127	Lamp5 Pax6	Lamp5 Egln3_1	1	2	up	Msrb3
102_117.128	Lamp5 Pax6	Lamp5 Egln3_1	1	2	up	Wnt5b
102_117.129	Lamp5 Pax6	Lamp5 Egln3_1	1	2	up	Atp1b2
102_117.130	Lamp5 Pax6	Lamp5 Egln3_1	1	2	down	Sntg1
102_117.131	Lamp5 Pax6	Lamp5 Egln3_1	1	2	down	Mdga2
102_117.132	Lamp5 Pax6	Lamp5 Egln3_1	1	2	down	Ank2
102_117.133	Lamp5 Pax6	Lamp5 Egln3_1	1	2	down	Dlg2
102_117.134	Lamp5 Pax6	Lamp5 Egln3_1	1	2	down	Xkr4
102_117.135	Lamp5 Pax6	Lamp5 Egln3_1	1	2	down	Ank3
102_117.136	Lamp5 Pax6	Lamp5 Egln3_1	1	2	down	Fam155a
102_117.137	Lamp5 Pax6	Lamp5 Egln3_1	1	2	down	Ctnnd2
102_117.138	Lamp5 Pax6	Lamp5 Egln3_1	1	2	down	Ptprn2
102_117.139	Lamp5 Pax6	Lamp5 Egln3_1	1	2	down	Fgf12
102_117.140	Lamp5 Pax6	Lamp5 Egln3_1	1	2	down	Fgf14
102_117.141	Lamp5 Pax6	Lamp5 Egln3_1	1	2	down	Cadps
102_117.142	Lamp5 Pax6	Lamp5 Egln3_1	1	2	down	Dlgap2
102_117.143	Lamp5 Pax6	Lamp5 Egln3_1	1	2	down	Ccser1
102_117.144	Lamp5 Pax6	Lamp5 Egln3_1	1	2	down	Grm5
102_117.145	Lamp5 Pax6	Lamp5 Egln3_1	1	2	down	Anks1b
102_117.146	Lamp5 Pax6	Lamp5 Egln3_1	1	2	down	Rims1
102_117.147	Lamp5 Pax6	Lamp5 Egln3_1	1	2	down	Ctnna2
102_117.148	Lamp5 Pax6	Lamp5 Egln3_1	1	2	down	Frmd5
102_117.149	Lamp5 Pax6	Lamp5 Egln3_1	1	2	down	Grin2b
102_117.150	Lamp5 Pax6	Lamp5 Egln3_1	1	2	down	Nrg3
102_117.151	Lamp5 Pax6	Lamp5 Egln3_1	1	2	down	Plcb1
102_117.152	Lamp5 Pax6	Lamp5 Egln3_1	1	2	down	Grip1
102_117.153	Lamp5 Pax6	Lamp5 Egln3_1	1	2	down	Myt1l
102_117.154	Lamp5 Pax6	Lamp5 Egln3_1	1	2	down	Dlgap1
102_117.155	Lamp5 Pax6	Lamp5 Egln3_1	1	2	down	Gria1
102_117.156	Lamp5 Pax6	Lamp5 Egln3_1	1	2	down	Erc2
102_117.157	Lamp5 Pax6	Lamp5 Egln3_1	1	2	down	Nxph1
102_117.158	Lamp5 Pax6	Lamp5 Egln3_1	1	2	down	Grik2
102_117.159	Lamp5 Pax6	Lamp5 Egln3_1	1	2	down	Lrrc4c
102_117.160	Lamp5 Pax6	Lamp5 Egln3_1	1	2	down	Gabrb3
102_117.161	Lamp5 Pax6	Lamp5 Egln3_1	1	2	down	Crhbp
102_117.162	Lamp5 Pax6	Lamp5 Egln3_1	1	2	down	Ncam1
102_117.163	Lamp5 Pax6	Lamp5 Egln3_1	1	2	down	Tenm2
102_117.164	Lamp5 Pax6	Lamp5 Egln3_1	1	2	down	Gna14
102_117.165	Lamp5 Pax6	Lamp5 Egln3_1	1	2	down	Lrrc7
102_117.166	Lamp5 Pax6	Lamp5 Egln3_1	1	2	down	Dpp6
102_117.167	Lamp5 Pax6	Lamp5 Egln3_1	1	2	down	Ntrk2
102_117.168	Lamp5 Pax6	Lamp5 Egln3_1	1	2	down	Dclk1
102_117.169	Lamp5 Pax6	Lamp5 Egln3_1	1	2	down	Hcn1
102_117.170	Lamp5 Pax6	Lamp5 Egln3_1	1	2	down	Kcnmb2
102_117.171	Lamp5 Pax6	Lamp5 Egln3_1	1	2	down	Reln
102_117.172	Lamp5 Pax6	Lamp5 Egln3_1	1	2	down	Lrfn5
102_117.173	Lamp5 Pax6	Lamp5 Egln3_1	1	2	down	Dock3
102_117.174	Lamp5 Pax6	Lamp5 Egln3_1	1	2	down	Rims2
102_117.175	Lamp5 Pax6	Lamp5 Egln3_1	1	2	down	Csmd1
102_117.176	Lamp5 Pax6	Lamp5 Egln3_1	1	2	down	Gria4
102_117.177	Lamp5 Pax6	Lamp5 Egln3_1	1	2	down	Synpr
102_117.178	Lamp5 Pax6	Lamp5 Egln3_1	1	2	down	C230004F18Rik
102_117.179	Lamp5 Pax6	Lamp5 Egln3_1	1	2	down	Nrg3os
102_117.180	Lamp5 Pax6	Lamp5 Egln3_1	1	2	down	Etl4
102_117.181	Lamp5 Pax6	Lamp5 Egln3_1	1	2	down	Pcdh9
102_117.182	Lamp5 Pax6	Lamp5 Egln3_1	1	2	down	Ppp2r2b
102_117.183	Lamp5 Pax6	Lamp5 Egln3_1	1	2	down	Mapk10
102_117.184	Lamp5 Pax6	Lamp5 Egln3_1	1	2	down	Pclo
102_117.185	Lamp5 Pax6	Lamp5 Egln3_1	1	2	down	Nav3
102_117.186	Lamp5 Pax6	Lamp5 Egln3_1	1	2	down	Kcnc2
102_117.187	Lamp5 Pax6	Lamp5 Egln3_1	1	2	down	Robo2
102_117.188	Lamp5 Pax6	Lamp5 Egln3_1	1	2	down	Grik1
102_117.189	Lamp5 Pax6	Lamp5 Egln3_1	1	2	down	Nav2
102_117.190	Lamp5 Pax6	Lamp5 Egln3_1	1	2	down	Negr1
102_117.191	Lamp5 Pax6	Lamp5 Egln3_1	1	2	down	Gad2
102_117.192	Lamp5 Pax6	Lamp5 Egln3_1	1	2	down	Gria2
102_117.193	Lamp5 Pax6	Lamp5 Egln3_1	1	2	down	Dpp10
102_117.194	Lamp5 Pax6	Lamp5 Egln3_1	1	2	down	Dscam
102_117.195	Lamp5 Pax6	Lamp5 Egln3_1	1	2	down	Chrm3
102_117.196	Lamp5 Pax6	Lamp5 Egln3_1	1	2	down	Epha6
102_117.197	Lamp5 Pax6	Lamp5 Egln3_1	1	2	down	Elavl2
102_117.198	Lamp5 Pax6	Lamp5 Egln3_1	1	2	down	Grin1
102_117.199	Lamp5 Pax6	Lamp5 Egln3_1	1	2	down	Opcml
102_117.200	Lamp5 Pax6	Lamp5 Egln3_1	1	2	down	Lrp1b
102_117.201	Lamp5 Pax6	Lamp5 Egln3_1	1	2	down	A230057D06Rik
102_117.202	Lamp5 Pax6	Lamp5 Egln3_1	1	2	down	Syn2
102_117.203	Lamp5 Pax6	Lamp5 Egln3_1	1	2	down	Cacna1a
102_117.204	Lamp5 Pax6	Lamp5 Egln3_1	1	2	down	Dnm3
102_117.205	Lamp5 Pax6	Lamp5 Egln3_1	1	2	down	Astn2
102_117.206	Lamp5 Pax6	Lamp5 Egln3_1	1	2	down	Cntn1
102_117.207	Lamp5 Pax6	Lamp5 Egln3_1	1	2	down	Agbl4
102_117.208	Lamp5 Pax6	Lamp5 Egln3_1	1	2	down	Ppfia2
102_117.209	Lamp5 Pax6	Lamp5 Egln3_1	1	2	down	Il1rapl1
102_117.210	Lamp5 Pax6	Lamp5 Egln3_1	1	2	down	Zfp385b
102_117.211	Lamp5 Pax6	Lamp5 Egln3_1	1	2	down	Tmem132b
102_117.212	Lamp5 Pax6	Lamp5 Egln3_1	1	2	down	Epha5
102_117.213	Lamp5 Pax6	Lamp5 Egln3_1	1	2	down	Robo1
102_117.214	Lamp5 Pax6	Lamp5 Egln3_1	1	2	down	Otud7a
102_117.215	Lamp5 Pax6	Lamp5 Egln3_1	1	2	down	Stxbp5l
102_117.216	Lamp5 Pax6	Lamp5 Egln3_1	1	2	down	Samd12
102_117.217	Lamp5 Pax6	Lamp5 Egln3_1	1	2	down	Grid2
102_117.218	Lamp5 Pax6	Lamp5 Egln3_1	1	2	down	Rgs7
102_117.219	Lamp5 Pax6	Lamp5 Egln3_1	1	2	down	Col19a1
102_117.220	Lamp5 Pax6	Lamp5 Egln3_1	1	2	down	Grin2a
102_117.221	Lamp5 Pax6	Lamp5 Egln3_1	1	2	down	Npas3
102_117.222	Lamp5 Pax6	Lamp5 Egln3_1	1	2	down	Grm1
102_117.223	Lamp5 Pax6	Lamp5 Egln3_1	1	2	down	Nrcam
102_117.224	Lamp5 Pax6	Lamp5 Egln3_1	1	2	down	Ralyl
102_117.225	Lamp5 Pax6	Lamp5 Egln3_1	1	2	down	Shisa6
102_117.226	Lamp5 Pax6	Lamp5 Egln3_1	1	2	down	Ahi1
102_117.227	Lamp5 Pax6	Lamp5 Egln3_1	1	2	down	Cacnb4
102_117.228	Lamp5 Pax6	Lamp5 Egln3_1	1	2	down	Ntm
102_117.229	Lamp5 Pax6	Lamp5 Egln3_1	1	2	down	Cacna2d3
102_117.230	Lamp5 Pax6	Lamp5 Egln3_1	1	2	down	Gabbr2
102_117.231	Lamp5 Pax6	Lamp5 Egln3_1	1	2	down	Fam135b
102_117.232	Lamp5 Pax6	Lamp5 Egln3_1	1	2	down	Nebl
102_117.233	Lamp5 Pax6	Lamp5 Egln3_1	1	2	down	Elfn1
102_117.234	Lamp5 Pax6	Lamp5 Egln3_1	1	2	down	Kctd8
102_117.235	Lamp5 Pax6	Lamp5 Egln3_1	1	2	down	Layn
102_117.236	Lamp5 Pax6	Lamp5 Egln3_1	1	2	down	Tanc2
102_117.237	Lamp5 Pax6	Lamp5 Egln3_1	1	2	down	Tmem178b
102_117.238	Lamp5 Pax6	Lamp5 Egln3_1	1	2	down	Scn1a
102_117.239	Lamp5 Pax6	Lamp5 Egln3_1	1	2	down	Kif21a
102_117.240	Lamp5 Pax6	Lamp5 Egln3_1	1	2	down	Gria3
102_117.241	Lamp5 Pax6	Lamp5 Egln3_1	1	2	down	Kcnma1
102_117.242	Lamp5 Pax6	Lamp5 Egln3_1	1	2	down	Gabrb2
102_117.243	Lamp5 Pax6	Lamp5 Egln3_1	1	2	down	Celf4
102_117.244	Lamp5 Pax6	Lamp5 Egln3_1	1	2	down	Stk32a
102_117.245	Lamp5 Pax6	Lamp5 Egln3_1	1	2	down	Sst
102_117.246	Lamp5 Pax6	Lamp5 Egln3_1	1	2	down	Slc24a2
102_117.247	Lamp5 Pax6	Lamp5 Egln3_1	1	2	down	Park2
102_117.248	Lamp5 Pax6	Lamp5 Egln3_1	1	2	down	Grin3a
102_117.249	Lamp5 Pax6	Lamp5 Egln3_1	1	2	down	Neto1
102_117.250	Lamp5 Pax6	Lamp5 Egln3_1	1	2	down	Tmeff2
102_117.251	Lamp5 Pax6	Lamp5 Egln3_1	1	2	down	Cdh13
102_117.252	Lamp5 Pax6	Lamp5 Egln3_1	1	2	down	Kcnd2
102_117.253	Lamp5 Pax6	Lamp5 Egln3_1	1	2	down	Adcy2
102_117.254	Lamp5 Pax6	Lamp5 Egln3_1	1	2	down	Eya1
102_117.255	Lamp5 Pax6	Lamp5 Egln3_1	1	2	down	Slc4a10
102_117.256	Lamp5 Pax6	Lamp5 Egln3_1	1	2	down	Pacsin1
102_117.257	Lamp5 Pax6	Lamp5 Egln3_1	1	2	down	Maf
102_117.258	Lamp5 Pax6	Lamp5 Egln3_1	1	2	down	Spock1
102_117.259	Lamp5 Pax6	Lamp5 Egln3_1	1	2	down	Macrod2
102_117.260	Lamp5 Pax6	Lamp5 Egln3_1	1	2	down	Ptchd4
102_117.261	Lamp5 Pax6	Lamp5 Egln3_1	1	2	down	Car10
102_117.262	Lamp5 Pax6	Lamp5 Egln3_1	1	2	down	Tnik
102_117.263	Lamp5 Pax6	Lamp5 Egln3_1	1	2	down	Lypd6b
102_117.264	Lamp5 Pax6	Lamp5 Egln3_1	1	2	down	Kctd16
102_117.265	Lamp5 Pax6	Lamp5 Egln3_1	1	2	down	Astn1
102_117.266	Lamp5 Pax6	Lamp5 Egln3_1	1	2	down	Mtus2
102_117.267	Lamp5 Pax6	Lamp5 Egln3_1	1	2	down	Nol4
102_117.268	Lamp5 Pax6	Lamp5 Egln3_1	1	2	down	Dnajc6
102_117.269	Lamp5 Pax6	Lamp5 Egln3_1	1	2	down	Mmp16
102_117.270	Lamp5 Pax6	Lamp5 Egln3_1	1	2	down	Ryr2
102_117.271	Lamp5 Pax6	Lamp5 Egln3_1	1	2	down	Akr1c18
102_117.272	Lamp5 Pax6	Lamp5 Egln3_1	1	2	down	Tspan5
102_117.273	Lamp5 Pax6	Lamp5 Egln3_1	1	2	down	Nbea
102_117.274	Lamp5 Pax6	Lamp5 Egln3_1	1	2	down	Sybu
102_117.275	Lamp5 Pax6	Lamp5 Egln3_1	1	2	down	Nkain3
102_117.276	Lamp5 Pax6	Lamp5 Egln3_1	1	2	down	Cdh9
102_117.277	Lamp5 Pax6	Lamp5 Egln3_1	1	2	down	Atp1a3
102_117.278	Lamp5 Pax6	Lamp5 Egln3_1	1	2	down	Rab3b
102_117.279	Lamp5 Pax6	Lamp5 Egln3_1	1	2	down	Edil3
102_117.280	Lamp5 Pax6	Lamp5 Egln3_1	1	2	down	Dok6
102_117.281	Lamp5 Pax6	Lamp5 Egln3_1	1	2	down	Igf1
102_117.282	Lamp5 Pax6	Lamp5 Egln3_1	1	2	down	Mapt
102_117.283	Lamp5 Pax6	Lamp5 Egln3_1	1	2	down	Cntnap5c
102_117.284	Lamp5 Pax6	Lamp5 Egln3_1	1	2	down	Lrrtm4
102_117.285	Lamp5 Pax6	Lamp5 Egln3_1	1	2	down	Limch1
102_117.286	Lamp5 Pax6	Lamp5 Egln3_1	1	2	down	Chl1
102_117.287	Lamp5 Pax6	Lamp5 Egln3_1	1	2	down	Unc5c
102_117.288	Lamp5 Pax6	Lamp5 Egln3_1	1	2	down	A330008L17Rik
102_117.289	Lamp5 Pax6	Lamp5 Egln3_1	1	2	down	Dync1i1
102_117.290	Lamp5 Pax6	Lamp5 Egln3_1	1	2	down	Rbfox3
102_117.291	Lamp5 Pax6	Lamp5 Egln3_1	1	2	down	5330434G04Rik
102_117.292	Lamp5 Pax6	Lamp5 Egln3_1	1	2	down	Unc79
102_117.293	Lamp5 Pax6	Lamp5 Egln3_1	1	2	down	Dab1
102_117.294	Lamp5 Pax6	Lamp5 Egln3_1	1	2	down	Hpse
102_117.295	Lamp5 Pax6	Lamp5 Egln3_1	1	2	down	Rab3c
102_117.296	Lamp5 Pax6	Lamp5 Egln3_1	1	2	down	Galntl6
102_117.297	Lamp5 Pax6	Lamp5 Egln3_1	1	2	down	Fmn2
102_117.298	Lamp5 Pax6	Lamp5 Egln3_1	1	2	down	Cntn3
102_117.299	Lamp5 Pax6	Lamp5 Egln3_1	1	2	down	Spock3
102_117.300	Lamp5 Pax6	Lamp5 Egln3_1	1	2	down	Amph
102_117.301	Lamp5 Pax6	Lamp5 Egln3_1	1	2	down	Peg3
102_117.302	Lamp5 Pax6	Lamp5 Egln3_1	1	2	down	Pappa
102_117.303	Lamp5 Pax6	Lamp5 Egln3_1	1	2	down	Brinp1
102_117.304	Lamp5 Pax6	Lamp5 Egln3_1	1	2	down	Pak3
102_117.305	Lamp5 Pax6	Lamp5 Egln3_1	1	2	down	Dlx6os1
102_117.306	Lamp5 Pax6	Lamp5 Egln3_1	1	2	down	Pcdh7
102_117.307	Lamp5 Pax6	Lamp5 Egln3_1	1	2	down	Csrnp3
102_117.308	Lamp5 Pax6	Lamp5 Egln3_1	1	2	down	Kcnj3
102_117.309	Lamp5 Pax6	Lamp5 Egln3_1	1	2	down	Ano3
102_117.310	Lamp5 Pax6	Lamp5 Egln3_1	1	2	down	Lypd6
102_117.311	Lamp5 Pax6	Lamp5 Egln3_1	1	2	down	Snap91
102_117.312	Lamp5 Pax6	Lamp5 Egln3_1	1	2	down	Kcnq3
102_117.313	Lamp5 Pax6	Lamp5 Egln3_1	1	2	down	Cadm1
102_117.314	Lamp5 Pax6	Lamp5 Egln3_1	1	2	down	Grid1
102_117.315	Lamp5 Pax6	Lamp5 Egln3_1	1	2	down	Ptprt
102_117.316	Lamp5 Pax6	Lamp5 Egln3_1	1	2	down	Dscaml1
102_117.317	Lamp5 Pax6	Lamp5 Egln3_1	1	2	down	Cers6
102_117.318	Lamp5 Pax6	Lamp5 Egln3_1	1	2	down	Srgap3
102_117.319	Lamp5 Pax6	Lamp5 Egln3_1	1	2	down	Scn8a
102_117.320	Lamp5 Pax6	Lamp5 Egln3_1	1	2	down	Cdh8
102_117.321	Lamp5 Pax6	Lamp5 Egln3_1	1	2	down	Dcc
102_117.322	Lamp5 Pax6	Lamp5 Egln3_1	1	2	down	Slc35f1
102_117.323	Lamp5 Pax6	Lamp5 Egln3_1	1	2	down	Atp8a2
102_117.324	Lamp5 Pax6	Lamp5 Egln3_1	1	2	down	Kcnd3
102_117.325	Lamp5 Pax6	Lamp5 Egln3_1	1	2	down	Npas1
102_117.326	Lamp5 Pax6	Lamp5 Egln3_1	1	2	down	Trhde
102_117.327	Lamp5 Pax6	Lamp5 Egln3_1	1	2	down	Tenm1
102_117.328	Lamp5 Pax6	Lamp5 Egln3_1	1	2	down	Lingo2
102_117.329	Lamp5 Pax6	Lamp5 Egln3_1	1	2	down	Cttnbp2
102_117.330	Lamp5 Pax6	Lamp5 Egln3_1	1	2	down	Trim9
102_117.331	Lamp5 Pax6	Lamp5 Egln3_1	1	2	down	Grik3
102_117.332	Lamp5 Pax6	Lamp5 Egln3_1	1	2	down	Cntnap5a
102_117.333	Lamp5 Pax6	Lamp5 Egln3_1	1	2	down	Col25a1
102_117.334	Lamp5 Pax6	Lamp5 Egln3_1	1	2	down	Usp29
102_117.335	Lamp5 Pax6	Lamp5 Egln3_1	1	2	down	Tmtc2
102_117.336	Lamp5 Pax6	Lamp5 Egln3_1	1	2	down	Garnl3
102_117.337	Lamp5 Pax6	Lamp5 Egln3_1	1	2	down	Cntnap3
102_117.338	Lamp5 Pax6	Lamp5 Egln3_1	1	2	down	Myo5b
102_117.339	Lamp5 Pax6	Lamp5 Egln3_1	1	2	down	Gpr158
102_117.340	Lamp5 Pax6	Lamp5 Egln3_1	1	2	down	Gpm6a
102_117.341	Lamp5 Pax6	Lamp5 Egln3_1	1	2	down	Dner
102_117.342	Lamp5 Pax6	Lamp5 Egln3_1	1	2	down	Cdh10
102_117.343	Lamp5 Pax6	Lamp5 Egln3_1	1	2	down	Cux2
102_117.344	Lamp5 Pax6	Lamp5 Egln3_1	1	2	down	Dgki
102_117.345	Lamp5 Pax6	Lamp5 Egln3_1	1	2	down	Ksr2
102_117.346	Lamp5 Pax6	Lamp5 Egln3_1	1	2	down	Mkx
102_117.348	Lamp5 Pax6	Lamp5 Egln3_1	1	2	down	Satb1
102_117.349	Lamp5 Pax6	Lamp5 Egln3_1	1	2	down	Alk
102_117.350	Lamp5 Pax6	Lamp5 Egln3_1	1	2	down	Reps2
102_117.351	Lamp5 Pax6	Lamp5 Egln3_1	1	2	down	Unc80
102_117.352	Lamp5 Pax6	Lamp5 Egln3_1	1	2	down	9530059O14Rik
102_117.353	Lamp5 Pax6	Lamp5 Egln3_1	1	2	down	Tenm4
102_117.354	Lamp5 Pax6	Lamp5 Egln3_1	1	2	down	Bcl11a
102_117.355	Lamp5 Pax6	Lamp5 Egln3_1	1	2	down	C130071C03Rik
102_117.356	Lamp5 Pax6	Lamp5 Egln3_1	1	2	down	Cacng2
102_117.357	Lamp5 Pax6	Lamp5 Egln3_1	1	2	down	Cacna1b
102_117.358	Lamp5 Pax6	Lamp5 Egln3_1	1	2	down	Adam22
102_117.359	Lamp5 Pax6	Lamp5 Egln3_1	1	2	down	Cacna2d2
102_117.361	Lamp5 Pax6	Lamp5 Egln3_1	1	2	down	Man1a
102_117.363	Lamp5 Pax6	Lamp5 Egln3_1	1	2	down	Bicd1
102_117.364	Lamp5 Pax6	Lamp5 Egln3_1	1	2	down	Fam189a1
102_117.365	Lamp5 Pax6	Lamp5 Egln3_1	1	2	down	A830018L16Rik
102_117.366	Lamp5 Pax6	Lamp5 Egln3_1	1	2	down	Hecw1
102_117.367	Lamp5 Pax6	Lamp5 Egln3_1	1	2	down	Enox1
102_117.368	Lamp5 Pax6	Lamp5 Egln3_1	1	2	down	Gabrg2
102_117.369	Lamp5 Pax6	Lamp5 Egln3_1	1	2	down	Osbpl6
102_117.370	Lamp5 Pax6	Lamp5 Egln3_1	1	2	down	4930567K20Rik
102_117.371	Lamp5 Pax6	Lamp5 Egln3_1	1	2	down	Khdrbs3
102_117.372	Lamp5 Pax6	Lamp5 Egln3_1	1	2	down	Ptprj
102_117.373	Lamp5 Pax6	Lamp5 Egln3_1	1	2	down	Trim2
102_117.374	Lamp5 Pax6	Lamp5 Egln3_1	1	2	down	Adam23
102_117.375	Lamp5 Pax6	Lamp5 Egln3_1	1	2	down	Hs6st3
102_117.376	Lamp5 Pax6	Lamp5 Egln3_1	1	2	down	Zfp536
102_117.378	Lamp5 Pax6	Lamp5 Egln3_1	1	2	down	Efna5
102_117.380	Lamp5 Pax6	Lamp5 Egln3_1	1	2	down	Xkr6
102_117.381	Lamp5 Pax6	Lamp5 Egln3_1	1	2	down	Gad1
102_117.382	Lamp5 Pax6	Lamp5 Egln3_1	1	2	down	Rimbp2
102_117.384	Lamp5 Pax6	Lamp5 Egln3_1	1	2	down	Tenm3
102_117.386	Lamp5 Pax6	Lamp5 Egln3_1	1	2	down	Kcnb2
102_117.387	Lamp5 Pax6	Lamp5 Egln3_1	1	2	down	Unc5d
102_117.388	Lamp5 Pax6	Lamp5 Egln3_1	1	2	down	Nyap2
102_117.389	Lamp5 Pax6	Lamp5 Egln3_1	1	2	down	Zcchc18
102_117.392	Lamp5 Pax6	Lamp5 Egln3_1	1	2	down	Ndnf
102_117.393	Lamp5 Pax6	Lamp5 Egln3_1	1	2	down	Cit
102_117.394	Lamp5 Pax6	Lamp5 Egln3_1	1	2	down	Shank1
102_117.395	Lamp5 Pax6	Lamp5 Egln3_1	1	2	down	Nlgn1
102_117.396	Lamp5 Pax6	Lamp5 Egln3_1	1	2	down	Rasgrf2
102_117.397	Lamp5 Pax6	Lamp5 Egln3_1	1	2	down	Reep1
102_117.399	Lamp5 Pax6	Lamp5 Egln3_1	1	2	down	Plcl2
102_117.400	Lamp5 Pax6	Lamp5 Egln3_1	1	2	down	Kcnq5
102_117.401	Lamp5 Pax6	Lamp5 Egln3_1	1	2	down	Slc2a13
102_117.402	Lamp5 Pax6	Lamp5 Egln3_1	1	2	down	Klf5
102_117.403	Lamp5 Pax6	Lamp5 Egln3_1	1	2	down	Trpm3
102_117.404	Lamp5 Pax6	Lamp5 Egln3_1	1	2	down	Oprd1
102_117.405	Lamp5 Pax6	Lamp5 Egln3_1	1	2	down	Tox
102_117.406	Lamp5 Pax6	Lamp5 Egln3_1	1	2	down	Nfasc
102_117.407	Lamp5 Pax6	Lamp5 Egln3_1	1	2	down	Esrrg
102_117.408	Lamp5 Pax6	Lamp5 Egln3_1	1	2	down	Clvs1
102_117.409	Lamp5 Pax6	Lamp5 Egln3_1	1	2	down	Gabrb1
102_117.410	Lamp5 Pax6	Lamp5 Egln3_1	1	2	down	Apba2
102_117.412	Lamp5 Pax6	Lamp5 Egln3_1	1	2	down	A230006K03Rik
102_117.413	Lamp5 Pax6	Lamp5 Egln3_1	1	2	down	Sgcd
102_117.414	Lamp5 Pax6	Lamp5 Egln3_1	1	2	down	Aff3
102_117.415	Lamp5 Pax6	Lamp5 Egln3_1	1	2	down	Slc9a9
102_117.416	Lamp5 Pax6	Lamp5 Egln3_1	1	2	down	Ly6h
102_117.417	Lamp5 Pax6	Lamp5 Egln3_1	1	2	down	Cd55
102_117.418	Lamp5 Pax6	Lamp5 Egln3_1	1	2	down	Arnt2
102_117.419	Lamp5 Pax6	Lamp5 Egln3_1	1	2	down	Ptprs
102_117.421	Lamp5 Pax6	Lamp5 Egln3_1	1	2	down	Cpe
102_117.422	Lamp5 Pax6	Lamp5 Egln3_1	1	2	down	Pcdh15
102_117.423	Lamp5 Pax6	Lamp5 Egln3_1	1	2	down	Tmcc3
102_117.424	Lamp5 Pax6	Lamp5 Egln3_1	1	2	down	Slc6a1
102_117.425	Lamp5 Pax6	Lamp5 Egln3_1	1	2	down	Flrt2
102_117.426	Lamp5 Pax6	Lamp5 Egln3_1	1	2	down	Snph
102_117.427	Lamp5 Pax6	Lamp5 Egln3_1	1	2	down	Srrm4
102_117.428	Lamp5 Pax6	Lamp5 Egln3_1	1	2	down	Nmnat2
102_117.429	Lamp5 Pax6	Lamp5 Egln3_1	1	2	down	Myo16
102_117.430	Lamp5 Pax6	Lamp5 Egln3_1	1	2	down	Ptprn
102_117.431	Lamp5 Pax6	Lamp5 Egln3_1	1	2	down	Cntn5
102_117.432	Lamp5 Pax6	Lamp5 Egln3_1	1	2	down	Samd5
102_117.435	Lamp5 Pax6	Lamp5 Egln3_1	1	2	down	Dnm1
102_117.436	Lamp5 Pax6	Lamp5 Egln3_1	1	2	down	Slc32a1
102_117.437	Lamp5 Pax6	Lamp5 Egln3_1	1	2	down	C530008M17Rik
102_117.438	Lamp5 Pax6	Lamp5 Egln3_1	1	2	down	Egfem1
102_117.439	Lamp5 Pax6	Lamp5 Egln3_1	1	2	down	Trio
102_117.440	Lamp5 Pax6	Lamp5 Egln3_1	1	2	down	Tnr
102_117.441	Lamp5 Pax6	Lamp5 Egln3_1	1	2	down	Cdh7
102_117.443	Lamp5 Pax6	Lamp5 Egln3_1	1	2	down	Mctp1
102_117.444	Lamp5 Pax6	Lamp5 Egln3_1	1	2	down	Cpeb3
102_117.445	Lamp5 Pax6	Lamp5 Egln3_1	1	2	down	Bach2
102_117.446	Lamp5 Pax6	Lamp5 Egln3_1	1	2	down	Kif1a
102_117.449	Lamp5 Pax6	Lamp5 Egln3_1	1	2	down	Scg5
102_117.450	Lamp5 Pax6	Lamp5 Egln3_1	1	2	down	Sdk1
102_117.451	Lamp5 Pax6	Lamp5 Egln3_1	1	2	down	Gnao1
102_117.452	Lamp5 Pax6	Lamp5 Egln3_1	1	2	down	Rnf144b
102_117.453	Lamp5 Pax6	Lamp5 Egln3_1	1	2	down	Srcin1
102_117.454	Lamp5 Pax6	Lamp5 Egln3_1	1	2	down	Plxna2
102_117.455	Lamp5 Pax6	Lamp5 Egln3_1	1	2	down	Ndrg4
102_117.456	Lamp5 Pax6	Lamp5 Egln3_1	1	2	down	Erbb4
102_117.458	Lamp5 Pax6	Lamp5 Egln3_1	1	2	down	Pak7
102_117.460	Lamp5 Pax6	Lamp5 Egln3_1	1	2	down	Hivep3
102_117.461	Lamp5 Pax6	Lamp5 Egln3_1	1	2	down	Gda
102_117.462	Lamp5 Pax6	Lamp5 Egln3_1	1	2	down	Rufy3
102_117.463	Lamp5 Pax6	Lamp5 Egln3_1	1	2	down	Sgcz
102_117.465	Lamp5 Pax6	Lamp5 Egln3_1	1	2	down	A330102I10Rik
102_117.466	Lamp5 Pax6	Lamp5 Egln3_1	1	2	down	Pstpip2
102_117.467	Lamp5 Pax6	Lamp5 Egln3_1	1	2	down	Aff2
102_117.468	Lamp5 Pax6	Lamp5 Egln3_1	1	2	down	Ano4
102_117.469	Lamp5 Pax6	Lamp5 Egln3_1	1	2	down	Ahcyl2
102_117.471	Lamp5 Pax6	Lamp5 Egln3_1	1	2	down	Tmem130
102_117.474	Lamp5 Pax6	Lamp5 Egln3_1	1	2	down	Frmpd3
102_117.476	Lamp5 Pax6	Lamp5 Egln3_1	1	2	down	Tshz3
102_117.477	Lamp5 Pax6	Lamp5 Egln3_1	1	2	down	Olfm3
102_117.478	Lamp5 Pax6	Lamp5 Egln3_1	1	2	down	5530401A14Rik
102_117.479	Lamp5 Pax6	Lamp5 Egln3_1	1	2	down	Zfpm2
102_117.480	Lamp5 Pax6	Lamp5 Egln3_1	1	2	down	Mirg
102_117.482	Lamp5 Pax6	Lamp5 Egln3_1	1	2	down	Dtna
102_117.483	Lamp5 Pax6	Lamp5 Egln3_1	1	2	down	Pigk
102_117.484	Lamp5 Pax6	Lamp5 Egln3_1	1	2	down	Srrm3
102_117.485	Lamp5 Pax6	Lamp5 Egln3_1	1	2	down	Nppc
102_117.486	Lamp5 Pax6	Lamp5 Egln3_1	1	2	down	Klhl32
102_117.487	Lamp5 Pax6	Lamp5 Egln3_1	1	2	down	Slc8a3
102_117.488	Lamp5 Pax6	Lamp5 Egln3_1	1	2	down	Pvt1
102_117.490	Lamp5 Pax6	Lamp5 Egln3_1	1	2	down	Coro6
102_117.491	Lamp5 Pax6	Lamp5 Egln3_1	1	2	down	Clstn3
102_117.492	Lamp5 Pax6	Lamp5 Egln3_1	1	2	down	9630028H03Rik
102_117.493	Lamp5 Pax6	Lamp5 Egln3_1	1	2	down	Fam46a
102_117.494	Lamp5 Pax6	Lamp5 Egln3_1	1	2	down	Fstl5
102_117.495	Lamp5 Pax6	Lamp5 Egln3_1	1	2	down	Neto2
102_117.496	Lamp5 Pax6	Lamp5 Egln3_1	1	2	down	Epha7
102_117.498	Lamp5 Pax6	Lamp5 Egln3_1	1	2	down	Ptprr
102_117.500	Lamp5 Pax6	Lamp5 Egln3_1	1	2	down	Nalcn
102_117.501	Lamp5 Pax6	Lamp5 Egln3_1	1	2	down	Prkcg
102_117.502	Lamp5 Pax6	Lamp5 Egln3_1	1	2	down	Col26a1
102_117.503	Lamp5 Pax6	Lamp5 Egln3_1	1	2	down	St6galnac5
102_117.504	Lamp5 Pax6	Lamp5 Egln3_1	1	2	down	Ttll11
102_117.505	Lamp5 Pax6	Lamp5 Egln3_1	1	2	down	Grip1os2
102_117.506	Lamp5 Pax6	Lamp5 Egln3_1	1	2	down	Adcy1
102_117.507	Lamp5 Pax6	Lamp5 Egln3_1	1	2	down	Naaladl2
102_117.509	Lamp5 Pax6	Lamp5 Egln3_1	1	2	down	Sema3a
102_117.510	Lamp5 Pax6	Lamp5 Egln3_1	1	2	down	Lrrfip1
102_117.511	Lamp5 Pax6	Lamp5 Egln3_1	1	2	down	Pantr1
102_117.512	Lamp5 Pax6	Lamp5 Egln3_1	1	2	down	Lrtm1
102_117.515	Lamp5 Pax6	Lamp5 Egln3_1	1	2	down	Vstm2a
102_117.516	Lamp5 Pax6	Lamp5 Egln3_1	1	2	down	Me3
102_117.517	Lamp5 Pax6	Lamp5 Egln3_1	1	2	down	2900011O08Rik
102_117.519	Lamp5 Pax6	Lamp5 Egln3_1	1	2	down	Stmn2
102_117.520	Lamp5 Pax6	Lamp5 Egln3_1	1	2	down	Cnksr2
102_117.521	Lamp5 Pax6	Lamp5 Egln3_1	1	2	down	Nap1l5
102_117.524	Lamp5 Pax6	Lamp5 Egln3_1	1	2	down	Stac2
102_117.525	Lamp5 Pax6	Lamp5 Egln3_1	1	2	down	Atrnl1
102_117.526	Lamp5 Pax6	Lamp5 Egln3_1	1	2	down	Kcns3
102_117.527	Lamp5 Pax6	Lamp5 Egln3_1	1	2	down	Lhfpl3
102_117.530	Lamp5 Pax6	Lamp5 Egln3_1	1	2	down	Dock7
102_117.532	Lamp5 Pax6	Lamp5 Egln3_1	1	2	down	Ccdc85a
102_117.534	Lamp5 Pax6	Lamp5 Egln3_1	1	2	down	Slc1a1
102_117.536	Lamp5 Pax6	Lamp5 Egln3_1	1	2	down	Cacng3
102_117.537	Lamp5 Pax6	Lamp5 Egln3_1	1	2	down	Sobp
102_117.538	Lamp5 Pax6	Lamp5 Egln3_1	1	2	down	Rab27b
102_117.540	Lamp5 Pax6	Lamp5 Egln3_1	1	2	down	Tmem132d
102_117.541	Lamp5 Pax6	Lamp5 Egln3_1	1	2	down	Iqgap2
102_117.542	Lamp5 Pax6	Lamp5 Egln3_1	1	2	down	Dapk1
102_117.543	Lamp5 Pax6	Lamp5 Egln3_1	1	2	down	Ppp1r9a
102_117.544	Lamp5 Pax6	Lamp5 Egln3_1	1	2	down	Siah3
102_117.545	Lamp5 Pax6	Lamp5 Egln3_1	1	2	down	Ablim2
102_117.546	Lamp5 Pax6	Lamp5 Egln3_1	1	2	down	Lpgat1
102_117.547	Lamp5 Pax6	Lamp5 Egln3_1	1	2	down	Kif5c
102_117.548	Lamp5 Pax6	Lamp5 Egln3_1	1	2	down	5730522E02Rik
102_117.550	Lamp5 Pax6	Lamp5 Egln3_1	1	2	down	Elavl4
102_117.551	Lamp5 Pax6	Lamp5 Egln3_1	1	2	down	Olfm2
102_117.552	Lamp5 Pax6	Lamp5 Egln3_1	1	2	down	Vstm2b
102_117.553	Lamp5 Pax6	Lamp5 Egln3_1	1	2	down	Brinp2
102_117.554	Lamp5 Pax6	Lamp5 Egln3_1	1	2	down	Abat
102_117.555	Lamp5 Pax6	Lamp5 Egln3_1	1	2	down	Kcnq2
102_117.556	Lamp5 Pax6	Lamp5 Egln3_1	1	2	down	4933413L06Rik
102_117.558	Lamp5 Pax6	Lamp5 Egln3_1	1	2	down	Tmem178
102_117.559	Lamp5 Pax6	Lamp5 Egln3_1	1	2	down	Sh3gl2
102_117.560	Lamp5 Pax6	Lamp5 Egln3_1	1	2	down	Chga
102_117.561	Lamp5 Pax6	Lamp5 Egln3_1	1	2	down	Myo5a
102_117.563	Lamp5 Pax6	Lamp5 Egln3_1	1	2	down	Sptb
102_117.565	Lamp5 Pax6	Lamp5 Egln3_1	1	2	down	Tm6sf1
102_117.566	Lamp5 Pax6	Lamp5 Egln3_1	1	2	down	Kcnc1
102_117.567	Lamp5 Pax6	Lamp5 Egln3_1	1	2	down	Ifit2
102_117.568	Lamp5 Pax6	Lamp5 Egln3_1	1	2	down	Mcc
102_117.569	Lamp5 Pax6	Lamp5 Egln3_1	1	2	down	Zmat4
102_117.571	Lamp5 Pax6	Lamp5 Egln3_1	1	2	down	Trank1
102_117.572	Lamp5 Pax6	Lamp5 Egln3_1	1	2	down	Syp
102_117.573	Lamp5 Pax6	Lamp5 Egln3_1	1	2	down	Vgf
102_117.574	Lamp5 Pax6	Lamp5 Egln3_1	1	2	down	Pxdc1
102_117.576	Lamp5 Pax6	Lamp5 Egln3_1	1	2	down	Nell1
102_117.577	Lamp5 Pax6	Lamp5 Egln3_1	1	2	down	Plxna4
102_117.580	Lamp5 Pax6	Lamp5 Egln3_1	1	2	down	Svop
102_117.581	Lamp5 Pax6	Lamp5 Egln3_1	1	2	down	Slc24a3
102_117.583	Lamp5 Pax6	Lamp5 Egln3_1	1	2	down	Pacrg
102_117.584	Lamp5 Pax6	Lamp5 Egln3_1	1	2	down	Lama4
102_117.585	Lamp5 Pax6	Lamp5 Egln3_1	1	2	down	Tiam1
102_117.586	Lamp5 Pax6	Lamp5 Egln3_1	1	2	down	Myh10
102_117.587	Lamp5 Pax6	Lamp5 Egln3_1	1	2	down	Tiam2
102_117.590	Lamp5 Pax6	Lamp5 Egln3_1	1	2	down	Rgs17
102_117.591	Lamp5 Pax6	Lamp5 Egln3_1	1	2	down	Sulf2
102_117.593	Lamp5 Pax6	Lamp5 Egln3_1	1	2	down	Slc7a14
102_117.595	Lamp5 Pax6	Lamp5 Egln3_1	1	2	down	Sema6d
102_117.597	Lamp5 Pax6	Lamp5 Egln3_1	1	2	down	Cdca7
102_117.598	Lamp5 Pax6	Lamp5 Egln3_1	1	2	down	9330182L06Rik
102_117.604	Lamp5 Pax6	Lamp5 Egln3_1	1	2	down	Thrb
102_117.605	Lamp5 Pax6	Lamp5 Egln3_1	1	2	down	Ankrd28
102_117.607	Lamp5 Pax6	Lamp5 Egln3_1	1	2	down	Ankrd55
102_117.608	Lamp5 Pax6	Lamp5 Egln3_1	1	2	down	Nav1
102_117.609	Lamp5 Pax6	Lamp5 Egln3_1	1	2	down	Spats2l
102_117.610	Lamp5 Pax6	Lamp5 Egln3_1	1	2	down	Ank1
102_117.611	Lamp5 Pax6	Lamp5 Egln3_1	1	2	down	Mpped1
102_117.616	Lamp5 Pax6	Lamp5 Egln3_1	1	2	down	Ppargc1a
102_117.618	Lamp5 Pax6	Lamp5 Egln3_1	1	2	down	Prkcz
102_117.621	Lamp5 Pax6	Lamp5 Egln3_1	1	2	down	Npy
102_117.626	Lamp5 Pax6	Lamp5 Egln3_1	1	2	down	Gramd1b
102_117.627	Lamp5 Pax6	Lamp5 Egln3_1	1	2	down	Nrip1
102_117.628	Lamp5 Pax6	Lamp5 Egln3_1	1	2	down	Slc22a17
102_117.629	Lamp5 Pax6	Lamp5 Egln3_1	1	2	down	Arhgap22
102_117.630	Lamp5 Pax6	Lamp5 Egln3_1	1	2	down	Sh3kbp1
102_117.631	Lamp5 Pax6	Lamp5 Egln3_1	1	2	down	Mical2
102_117.632	Lamp5 Pax6	Lamp5 Egln3_1	1	2	down	Greb1l
102_117.633	Lamp5 Pax6	Lamp5 Egln3_1	1	2	down	Resp18
102_117.635	Lamp5 Pax6	Lamp5 Egln3_1	1	2	down	Lgals8
102_117.638	Lamp5 Pax6	Lamp5 Egln3_1	1	2	down	Jph1
102_117.639	Lamp5 Pax6	Lamp5 Egln3_1	1	2	down	Pde9a
102_117.645	Lamp5 Pax6	Lamp5 Egln3_1	1	2	down	Rit2
102_117.647	Lamp5 Pax6	Lamp5 Egln3_1	1	2	down	Slc35f4
102_117.648	Lamp5 Pax6	Lamp5 Egln3_1	1	2	down	Htr1f
102_117.649	Lamp5 Pax6	Lamp5 Egln3_1	1	2	down	Sytl5
102_117.652	Lamp5 Pax6	Lamp5 Egln3_1	1	2	down	Lynx1
102_117.653	Lamp5 Pax6	Lamp5 Egln3_1	1	2	down	Dlx1as
102_117.654	Lamp5 Pax6	Lamp5 Egln3_1	1	2	down	Rap1gap
102_117.655	Lamp5 Pax6	Lamp5 Egln3_1	1	2	down	Dclk2
102_117.656	Lamp5 Pax6	Lamp5 Egln3_1	1	2	down	Sez6l2
102_117.659	Lamp5 Pax6	Lamp5 Egln3_1	1	2	down	Tmem91
102_117.660	Lamp5 Pax6	Lamp5 Egln3_1	1	2	down	Elavl3
102_117.662	Lamp5 Pax6	Lamp5 Egln3_1	1	2	down	Kif26b
102_117.665	Lamp5 Pax6	Lamp5 Egln3_1	1	2	down	Radil
102_117.667	Lamp5 Pax6	Lamp5 Egln3_1	1	2	down	Nsg2
102_117.668	Lamp5 Pax6	Lamp5 Egln3_1	1	2	down	Rph3a
102_117.669	Lamp5 Pax6	Lamp5 Egln3_1	1	2	down	Syt16
102_117.670	Lamp5 Pax6	Lamp5 Egln3_1	1	2	down	Add2
102_117.675	Lamp5 Pax6	Lamp5 Egln3_1	1	2	down	Gabra3
102_117.677	Lamp5 Pax6	Lamp5 Egln3_1	1	2	down	Runx2
102_117.679	Lamp5 Pax6	Lamp5 Egln3_1	1	2	down	D630045J12Rik
102_117.680	Lamp5 Pax6	Lamp5 Egln3_1	1	2	down	Podxl2
102_117.681	Lamp5 Pax6	Lamp5 Egln3_1	1	2	down	Miat
102_117.682	Lamp5 Pax6	Lamp5 Egln3_1	1	2	down	Gng2
102_117.684	Lamp5 Pax6	Lamp5 Egln3_1	1	2	down	Sertm1
102_117.687	Lamp5 Pax6	Lamp5 Egln3_1	1	2	down	Gabra1
102_117.688	Lamp5 Pax6	Lamp5 Egln3_1	1	2	down	Sv2a
102_117.691	Lamp5 Pax6	Lamp5 Egln3_1	1	2	down	Phyhipl
102_117.692	Lamp5 Pax6	Lamp5 Egln3_1	1	2	down	Arhgef3
102_117.693	Lamp5 Pax6	Lamp5 Egln3_1	1	2	down	Snx8
102_117.694	Lamp5 Pax6	Lamp5 Egln3_1	1	2	down	Slc22a23
102_117.695	Lamp5 Pax6	Lamp5 Egln3_1	1	2	down	4430402I18Rik
102_117.696	Lamp5 Pax6	Lamp5 Egln3_1	1	2	down	Nrxn2
102_117.697	Lamp5 Pax6	Lamp5 Egln3_1	1	2	down	Epha3
102_117.700	Lamp5 Pax6	Lamp5 Egln3_1	1	2	down	March1
102_117.702	Lamp5 Pax6	Lamp5 Egln3_1	1	2	down	Scg3
102_117.710	Lamp5 Pax6	Lamp5 Egln3_1	1	2	down	Bex2
102_117.713	Lamp5 Pax6	Lamp5 Egln3_1	1	2	down	Sez6l
102_117.714	Lamp5 Pax6	Lamp5 Egln3_1	1	2	down	Tmeff1
102_117.715	Lamp5 Pax6	Lamp5 Egln3_1	1	2	down	Kcnt2
102_117.716	Lamp5 Pax6	Lamp5 Egln3_1	1	2	down	Rundc3b
102_117.717	Lamp5 Pax6	Lamp5 Egln3_1	1	2	down	Timp2
102_117.718	Lamp5 Pax6	Lamp5 Egln3_1	1	2	down	Fut9
102_117.720	Lamp5 Pax6	Lamp5 Egln3_1	1	2	down	Glce
102_117.726	Lamp5 Pax6	Lamp5 Egln3_1	1	2	down	4933406I18Rik
102_117.728	Lamp5 Pax6	Lamp5 Egln3_1	1	2	down	Bend6
102_117.729	Lamp5 Pax6	Lamp5 Egln3_1	1	2	down	Pak1
102_117.733	Lamp5 Pax6	Lamp5 Egln3_1	1	2	down	Htr2a
102_117.735	Lamp5 Pax6	Lamp5 Egln3_1	1	2	down	Palm2
102_117.736	Lamp5 Pax6	Lamp5 Egln3_1	1	2	down	St8sia1
102_117.738	Lamp5 Pax6	Lamp5 Egln3_1	1	2	down	Golm1
102_117.739	Lamp5 Pax6	Lamp5 Egln3_1	1	2	down	Phactr3
102_117.740	Lamp5 Pax6	Lamp5 Egln3_1	1	2	down	Adam12
102_117.741	Lamp5 Pax6	Lamp5 Egln3_1	1	2	down	Elmod1
102_117.742	Lamp5 Pax6	Lamp5 Egln3_1	1	2	down	Scg2
102_117.745	Lamp5 Pax6	Lamp5 Egln3_1	1	2	down	Hcn2
102_117.746	Lamp5 Pax6	Lamp5 Egln3_1	1	2	down	Jakmip1
102_117.747	Lamp5 Pax6	Lamp5 Egln3_1	1	2	down	Pitpnm3
102_117.748	Lamp5 Pax6	Lamp5 Egln3_1	1	2	down	Hapln1
102_117.749	Lamp5 Pax6	Lamp5 Egln3_1	1	2	down	Osbpl3
102_117.752	Lamp5 Pax6	Lamp5 Egln3_1	1	2	down	Mafb
102_117.756	Lamp5 Pax6	Lamp5 Egln3_1	1	2	down	Prkag2
102_117.758	Lamp5 Pax6	Lamp5 Egln3_1	1	2	down	Fam171b
102_117.760	Lamp5 Pax6	Lamp5 Egln3_1	1	2	down	Dzip1
102_117.761	Lamp5 Pax6	Lamp5 Egln3_1	1	2	down	Gpm6b
102_117.765	Lamp5 Pax6	Lamp5 Egln3_1	1	2	down	Cdh11
102_117.767	Lamp5 Pax6	Lamp5 Egln3_1	1	2	down	Fhod3
102_117.768	Lamp5 Pax6	Lamp5 Egln3_1	1	2	down	Chn2
102_117.770	Lamp5 Pax6	Lamp5 Egln3_1	1	2	down	Morf4l2
102_117.772	Lamp5 Pax6	Lamp5 Egln3_1	1	2	down	Gab2
102_117.773	Lamp5 Pax6	Lamp5 Egln3_1	1	2	down	St8sia4
102_117.777	Lamp5 Pax6	Lamp5 Egln3_1	1	2	down	Thsd7a
102_117.783	Lamp5 Pax6	Lamp5 Egln3_1	1	2	down	Lrfn2
102_117.786	Lamp5 Pax6	Lamp5 Egln3_1	1	2	down	Ptprz1
102_117.788	Lamp5 Pax6	Lamp5 Egln3_1	1	2	down	Tspan13
102_117.789	Lamp5 Pax6	Lamp5 Egln3_1	1	2	down	Galnt13
102_117.790	Lamp5 Pax6	Lamp5 Egln3_1	1	2	down	Cdh2
102_117.792	Lamp5 Pax6	Lamp5 Egln3_1	1	2	down	Dcx
102_117.794	Lamp5 Pax6	Lamp5 Egln3_1	1	2	down	Tmod2
102_117.801	Lamp5 Pax6	Lamp5 Egln3_1	1	2	down	Epha10
102_117.802	Lamp5 Pax6	Lamp5 Egln3_1	1	2	down	Rnf112
102_117.807	Lamp5 Pax6	Lamp5 Egln3_1	1	2	down	Stxbp6
102_117.809	Lamp5 Pax6	Lamp5 Egln3_1	1	2	down	Camk2n2
102_117.811	Lamp5 Pax6	Lamp5 Egln3_1	1	2	down	Ephx4
102_117.813	Lamp5 Pax6	Lamp5 Egln3_1	1	2	down	Kcna1
102_117.815	Lamp5 Pax6	Lamp5 Egln3_1	1	2	down	Spock2
102_117.816	Lamp5 Pax6	Lamp5 Egln3_1	1	2	down	Wdr17
102_117.817	Lamp5 Pax6	Lamp5 Egln3_1	1	2	down	Npl
102_117.818	Lamp5 Pax6	Lamp5 Egln3_1	1	2	down	Pparg
102_117.819	Lamp5 Pax6	Lamp5 Egln3_1	1	2	down	1700025G04Rik
102_117.820	Lamp5 Pax6	Lamp5 Egln3_1	1	2	down	Mpp6
102_117.822	Lamp5 Pax6	Lamp5 Egln3_1	1	2	down	Slc27a2
102_117.823	Lamp5 Pax6	Lamp5 Egln3_1	1	2	down	Evl
102_117.824	Lamp5 Pax6	Lamp5 Egln3_1	1	2	down	Nrip3
102_117.826	Lamp5 Pax6	Lamp5 Egln3_1	1	2	down	Dpysl3
102_117.828	Lamp5 Pax6	Lamp5 Egln3_1	1	2	down	Tbc1d4
102_117.831	Lamp5 Pax6	Lamp5 Egln3_1	1	2	down	Pde7a
102_117.833	Lamp5 Pax6	Lamp5 Egln3_1	1	2	down	Cntn2
102_117.836	Lamp5 Pax6	Lamp5 Egln3_1	1	2	down	Dock11
102_117.843	Lamp5 Pax6	Lamp5 Egln3_1	1	2	down	Slc38a1
102_117.855	Lamp5 Pax6	Lamp5 Egln3_1	1	2	down	Snrpn
102_117.856	Lamp5 Pax6	Lamp5 Egln3_1	1	2	down	Cplx1
102_117.857	Lamp5 Pax6	Lamp5 Egln3_1	1	2	down	Gabbr1
102_117.858	Lamp5 Pax6	Lamp5 Egln3_1	1	2	down	Clmp
102_117.862	Lamp5 Pax6	Lamp5 Egln3_1	1	2	down	Lnx1
102_117.865	Lamp5 Pax6	Lamp5 Egln3_1	1	2	down	Gas7
102_117.866	Lamp5 Pax6	Lamp5 Egln3_1	1	2	down	Lipa
102_117.867	Lamp5 Pax6	Lamp5 Egln3_1	1	2	down	Celf6
102_117.868	Lamp5 Pax6	Lamp5 Egln3_1	1	2	down	Cend1
102_117.869	Lamp5 Pax6	Lamp5 Egln3_1	1	2	down	Pde1c
102_117.877	Lamp5 Pax6	Lamp5 Egln3_1	1	2	down	Ina
102_117.882	Lamp5 Pax6	Lamp5 Egln3_1	1	2	down	Abr
102_117.883	Lamp5 Pax6	Lamp5 Egln3_1	1	2	down	2900055J20Rik
102_117.885	Lamp5 Pax6	Lamp5 Egln3_1	1	2	down	Rap1gds1
102_117.887	Lamp5 Pax6	Lamp5 Egln3_1	1	2	down	Kcnk10
102_117.889	Lamp5 Pax6	Lamp5 Egln3_1	1	2	down	Kifc2
102_117.895	Lamp5 Pax6	Lamp5 Egln3_1	1	2	down	Sncaip
102_117.896	Lamp5 Pax6	Lamp5 Egln3_1	1	2	down	Pdzrn4
103_113.1	Lamp5 Pax6	Lamp5 Egln3_1	1	2	up	Ebf1
103_113.2	Lamp5 Pax6	Lamp5 Egln3_1	1	2	up	Grm7
103_113.3	Lamp5 Pax6	Lamp5 Egln3_1	1	2	up	Grm3
103_113.4	Lamp5 Pax6	Lamp5 Egln3_1	1	2	up	Rgs5
103_113.5	Lamp5 Pax6	Lamp5 Egln3_1	1	2	up	Adap2
103_113.6	Lamp5 Pax6	Lamp5 Egln3_1	1	2	up	Abcc9
103_113.7	Lamp5 Pax6	Lamp5 Egln3_1	1	2	up	Tbx3os1
103_113.8	Lamp5 Pax6	Lamp5 Egln3_1	1	2	up	Plce1
103_113.9	Lamp5 Pax6	Lamp5 Egln3_1	1	2	up	Slc38a11
103_113.10	Lamp5 Pax6	Lamp5 Egln3_1	1	2	up	Igfbp7
103_113.11	Lamp5 Pax6	Lamp5 Egln3_1	1	2	up	Cobll1
103_113.12	Lamp5 Pax6	Lamp5 Egln3_1	1	2	up	Art3
103_113.13	Lamp5 Pax6	Lamp5 Egln3_1	1	2	up	Notch3
103_113.14	Lamp5 Pax6	Lamp5 Egln3_1	1	2	up	Sgip1
103_113.15	Lamp5 Pax6	Lamp5 Egln3_1	1	2	up	Ano1
103_113.16	Lamp5 Pax6	Lamp5 Egln3_1	1	2	up	Kcnj8
103_113.17	Lamp5 Pax6	Lamp5 Egln3_1	1	2	up	Epas1
103_113.18	Lamp5 Pax6	Lamp5 Egln3_1	1	2	up	Gjc1
103_113.19	Lamp5 Pax6	Lamp5 Egln3_1	1	2	up	Ndufa4l2
103_113.20	Lamp5 Pax6	Lamp5 Egln3_1	1	2	up	Myl9
103_113.21	Lamp5 Pax6	Lamp5 Egln3_1	1	2	up	Cspg4
103_113.22	Lamp5 Pax6	Lamp5 Egln3_1	1	2	up	Nid1
103_113.23	Lamp5 Pax6	Lamp5 Egln3_1	1	2	up	Pla1a
103_113.24	Lamp5 Pax6	Lamp5 Egln3_1	1	2	up	Higd1b
103_113.25	Lamp5 Pax6	Lamp5 Egln3_1	1	2	up	Ednra
103_113.26	Lamp5 Pax6	Lamp5 Egln3_1	1	2	up	Lamc3
103_113.27	Lamp5 Pax6	Lamp5 Egln3_1	1	2	up	Mrvi1
103_113.28	Lamp5 Pax6	Lamp5 Egln3_1	1	2	up	Cox4i2
103_113.29	Lamp5 Pax6	Lamp5 Egln3_1	1	2	up	Aspn
103_113.30	Lamp5 Pax6	Lamp5 Egln3_1	1	2	up	Tbx2
103_113.31	Lamp5 Pax6	Lamp5 Egln3_1	1	2	up	Enpep
103_113.32	Lamp5 Pax6	Lamp5 Egln3_1	1	2	up	Pla2r1
103_113.33	Lamp5 Pax6	Lamp5 Egln3_1	1	2	up	Ccdc141
103_113.34	Lamp5 Pax6	Lamp5 Egln3_1	1	2	up	Pde8b
103_113.35	Lamp5 Pax6	Lamp5 Egln3_1	1	2	up	Myo1b
103_113.36	Lamp5 Pax6	Lamp5 Egln3_1	1	2	up	Mylk
103_113.37	Lamp5 Pax6	Lamp5 Egln3_1	1	2	up	Dmd
103_113.38	Lamp5 Pax6	Lamp5 Egln3_1	1	2	up	Fry
103_113.39	Lamp5 Pax6	Lamp5 Egln3_1	1	2	up	Sox5
103_113.40	Lamp5 Pax6	Lamp5 Egln3_1	1	2	up	Prkg1
103_113.41	Lamp5 Pax6	Lamp5 Egln3_1	1	2	up	Eps8
103_113.42	Lamp5 Pax6	Lamp5 Egln3_1	1	2	up	Plcl1
103_113.43	Lamp5 Pax6	Lamp5 Egln3_1	1	2	up	Gucy1a2
103_113.44	Lamp5 Pax6	Lamp5 Egln3_1	1	2	up	Trpc3
103_113.45	Lamp5 Pax6	Lamp5 Egln3_1	1	2	up	Ecm2
103_113.46	Lamp5 Pax6	Lamp5 Egln3_1	1	2	up	Plxdc2
103_113.47	Lamp5 Pax6	Lamp5 Egln3_1	1	2	up	Pald1
103_113.48	Lamp5 Pax6	Lamp5 Egln3_1	1	2	up	Rgs6
103_113.49	Lamp5 Pax6	Lamp5 Egln3_1	1	2	up	Sntb1
103_113.50	Lamp5 Pax6	Lamp5 Egln3_1	1	2	up	Lin7a
103_113.51	Lamp5 Pax6	Lamp5 Egln3_1	1	2	up	Slco3a1
103_113.52	Lamp5 Pax6	Lamp5 Egln3_1	1	2	up	Inpp4b
103_113.53	Lamp5 Pax6	Lamp5 Egln3_1	1	2	up	Ano4
103_113.54	Lamp5 Pax6	Lamp5 Egln3_1	1	2	up	Pde3a
103_113.55	Lamp5 Pax6	Lamp5 Egln3_1	1	2	up	Gatm
103_113.56	Lamp5 Pax6	Lamp5 Egln3_1	1	2	up	Prex2
103_113.57	Lamp5 Pax6	Lamp5 Egln3_1	1	2	up	Eva1b
103_113.58	Lamp5 Pax6	Lamp5 Egln3_1	1	2	up	Tm4sf1
103_113.59	Lamp5 Pax6	Lamp5 Egln3_1	1	2	up	Il34
103_113.60	Lamp5 Pax6	Lamp5 Egln3_1	1	2	up	Daam2
103_113.62	Lamp5 Pax6	Lamp5 Egln3_1	1	2	up	Pdzd2
103_113.63	Lamp5 Pax6	Lamp5 Egln3_1	1	2	up	Car4
103_113.64	Lamp5 Pax6	Lamp5 Egln3_1	1	2	up	Sept4
103_113.65	Lamp5 Pax6	Lamp5 Egln3_1	1	2	up	Trpc4
103_113.66	Lamp5 Pax6	Lamp5 Egln3_1	1	2	up	Mfge8
103_113.67	Lamp5 Pax6	Lamp5 Egln3_1	1	2	up	Pth1r
103_113.68	Lamp5 Pax6	Lamp5 Egln3_1	1	2	up	Itga4
103_113.69	Lamp5 Pax6	Lamp5 Egln3_1	1	2	up	Dcdc2a
103_113.70	Lamp5 Pax6	Lamp5 Egln3_1	1	2	up	Stard8
103_113.71	Lamp5 Pax6	Lamp5 Egln3_1	1	2	up	Gcnt2
103_113.72	Lamp5 Pax6	Lamp5 Egln3_1	1	2	up	Slc30a10
103_113.73	Lamp5 Pax6	Lamp5 Egln3_1	1	2	up	Ntn1
103_113.74	Lamp5 Pax6	Lamp5 Egln3_1	1	2	up	Rgs4
103_113.75	Lamp5 Pax6	Lamp5 Egln3_1	1	2	up	Dach1
103_113.76	Lamp5 Pax6	Lamp5 Egln3_1	1	2	up	Cdk6
103_113.77	Lamp5 Pax6	Lamp5 Egln3_1	1	2	up	Pip5k1b
103_113.78	Lamp5 Pax6	Lamp5 Egln3_1	1	2	up	Plxdc1
103_113.79	Lamp5 Pax6	Lamp5 Egln3_1	1	2	up	P2ry14
103_113.80	Lamp5 Pax6	Lamp5 Egln3_1	1	2	up	Dock10
103_113.81	Lamp5 Pax6	Lamp5 Egln3_1	1	2	up	Heg1
103_113.82	Lamp5 Pax6	Lamp5 Egln3_1	1	2	up	Cdh2
103_113.83	Lamp5 Pax6	Lamp5 Egln3_1	1	2	up	Hecw2
103_113.84	Lamp5 Pax6	Lamp5 Egln3_1	1	2	up	Tbc1d1
103_113.85	Lamp5 Pax6	Lamp5 Egln3_1	1	2	up	Prickle2
103_113.86	Lamp5 Pax6	Lamp5 Egln3_1	1	2	up	Gng2
103_113.87	Lamp5 Pax6	Lamp5 Egln3_1	1	2	up	Sema6d
103_113.88	Lamp5 Pax6	Lamp5 Egln3_1	1	2	up	Ndst3
103_113.89	Lamp5 Pax6	Lamp5 Egln3_1	1	2	up	Cyp7b1
103_113.90	Lamp5 Pax6	Lamp5 Egln3_1	1	2	up	Cap2
103_113.91	Lamp5 Pax6	Lamp5 Egln3_1	1	2	up	Pde5a
103_113.92	Lamp5 Pax6	Lamp5 Egln3_1	1	2	up	Pde10a
103_113.93	Lamp5 Pax6	Lamp5 Egln3_1	1	2	up	Ece1
103_113.95	Lamp5 Pax6	Lamp5 Egln3_1	1	2	up	Serpini1
103_113.96	Lamp5 Pax6	Lamp5 Egln3_1	1	2	up	Col4a1
103_113.97	Lamp5 Pax6	Lamp5 Egln3_1	1	2	up	Gnb4
103_113.98	Lamp5 Pax6	Lamp5 Egln3_1	1	2	up	Mboat2
103_113.103	Lamp5 Pax6	Lamp5 Egln3_1	1	2	up	Tnfrsf21
103_113.105	Lamp5 Pax6	Lamp5 Egln3_1	1	2	up	Coro2b
103_113.106	Lamp5 Pax6	Lamp5 Egln3_1	1	2	up	Arap2
103_113.108	Lamp5 Pax6	Lamp5 Egln3_1	1	2	up	Parp8
103_113.109	Lamp5 Pax6	Lamp5 Egln3_1	1	2	down	Trpm3
103_113.110	Lamp5 Pax6	Lamp5 Egln3_1	1	2	down	Alcam
103_113.111	Lamp5 Pax6	Lamp5 Egln3_1	1	2	down	Ranbp3l
103_113.112	Lamp5 Pax6	Lamp5 Egln3_1	1	2	down	Bnc2
103_113.113	Lamp5 Pax6	Lamp5 Egln3_1	1	2	down	Robo1
103_113.114	Lamp5 Pax6	Lamp5 Egln3_1	1	2	down	Dnajc6
103_113.115	Lamp5 Pax6	Lamp5 Egln3_1	1	2	down	Adam12
103_113.116	Lamp5 Pax6	Lamp5 Egln3_1	1	2	down	Aebp1
103_113.117	Lamp5 Pax6	Lamp5 Egln3_1	1	2	down	Slc13a4
103_113.118	Lamp5 Pax6	Lamp5 Egln3_1	1	2	down	Slc13a3
103_113.119	Lamp5 Pax6	Lamp5 Egln3_1	1	2	down	Auts2
103_113.120	Lamp5 Pax6	Lamp5 Egln3_1	1	2	down	Celf2
103_113.121	Lamp5 Pax6	Lamp5 Egln3_1	1	2	down	Zfp521
103_113.122	Lamp5 Pax6	Lamp5 Egln3_1	1	2	down	Prdm6
103_113.123	Lamp5 Pax6	Lamp5 Egln3_1	1	2	down	Zfp536
103_113.124	Lamp5 Pax6	Lamp5 Egln3_1	1	2	down	Bmp6
103_113.125	Lamp5 Pax6	Lamp5 Egln3_1	1	2	down	Frmpd4
103_113.126	Lamp5 Pax6	Lamp5 Egln3_1	1	2	down	Eya2
103_113.127	Lamp5 Pax6	Lamp5 Egln3_1	1	2	down	Smoc1
103_113.128	Lamp5 Pax6	Lamp5 Egln3_1	1	2	down	Slc6a13
103_113.129	Lamp5 Pax6	Lamp5 Egln3_1	1	2	down	Bmp7
103_113.130	Lamp5 Pax6	Lamp5 Egln3_1	1	2	down	Ogn
103_113.131	Lamp5 Pax6	Lamp5 Egln3_1	1	2	down	Aldh1a2
103_113.132	Lamp5 Pax6	Lamp5 Egln3_1	1	2	down	Gjb6
103_113.133	Lamp5 Pax6	Lamp5 Egln3_1	1	2	down	Lama1
103_113.134	Lamp5 Pax6	Lamp5 Egln3_1	1	2	down	Pdgfd
103_113.135	Lamp5 Pax6	Lamp5 Egln3_1	1	2	down	Fam180a
103_113.136	Lamp5 Pax6	Lamp5 Egln3_1	1	2	down	Pkhd1
103_113.137	Lamp5 Pax6	Lamp5 Egln3_1	1	2	down	Spp1
103_113.138	Lamp5 Pax6	Lamp5 Egln3_1	1	2	down	Sphk1
103_113.139	Lamp5 Pax6	Lamp5 Egln3_1	1	2	down	Ctxn3
103_113.140	Lamp5 Pax6	Lamp5 Egln3_1	1	2	down	Fgfbp1
103_113.141	Lamp5 Pax6	Lamp5 Egln3_1	1	2	down	Svep1
103_113.142	Lamp5 Pax6	Lamp5 Egln3_1	1	2	down	1700011I03Rik
103_113.143	Lamp5 Pax6	Lamp5 Egln3_1	1	2	down	Slc22a6
103_113.144	Lamp5 Pax6	Lamp5 Egln3_1	1	2	down	Fmod
103_113.145	Lamp5 Pax6	Lamp5 Egln3_1	1	2	down	Olfml2a
103_113.146	Lamp5 Pax6	Lamp5 Egln3_1	1	2	down	Spo11
103_113.147	Lamp5 Pax6	Lamp5 Egln3_1	1	2	down	Slc1a3
103_113.148	Lamp5 Pax6	Lamp5 Egln3_1	1	2	down	Nebl
103_113.149	Lamp5 Pax6	Lamp5 Egln3_1	1	2	down	Omd
103_113.150	Lamp5 Pax6	Lamp5 Egln3_1	1	2	down	Nxn
103_113.151	Lamp5 Pax6	Lamp5 Egln3_1	1	2	down	Apod
103_113.152	Lamp5 Pax6	Lamp5 Egln3_1	1	2	down	Ptgfr
103_113.153	Lamp5 Pax6	Lamp5 Egln3_1	1	2	down	Pik3ap1
103_113.154	Lamp5 Pax6	Lamp5 Egln3_1	1	2	down	Aspa
103_113.155	Lamp5 Pax6	Lamp5 Egln3_1	1	2	down	Zic2
103_113.156	Lamp5 Pax6	Lamp5 Egln3_1	1	2	down	Wnk4
103_113.157	Lamp5 Pax6	Lamp5 Egln3_1	1	2	down	Osr1
103_113.158	Lamp5 Pax6	Lamp5 Egln3_1	1	2	down	Prkag2
103_113.159	Lamp5 Pax6	Lamp5 Egln3_1	1	2	down	Hs3st3a1
103_113.160	Lamp5 Pax6	Lamp5 Egln3_1	1	2	down	Eya1
103_113.161	Lamp5 Pax6	Lamp5 Egln3_1	1	2	down	Aifm3
103_113.162	Lamp5 Pax6	Lamp5 Egln3_1	1	2	down	Slc9a2
103_113.163	Lamp5 Pax6	Lamp5 Egln3_1	1	2	down	Zfhx4
103_113.164	Lamp5 Pax6	Lamp5 Egln3_1	1	2	down	Trp53i11
103_113.165	Lamp5 Pax6	Lamp5 Egln3_1	1	2	down	Thbd
103_113.166	Lamp5 Pax6	Lamp5 Egln3_1	1	2	down	Lepr
103_113.167	Lamp5 Pax6	Lamp5 Egln3_1	1	2	down	Slc4a4
103_113.168	Lamp5 Pax6	Lamp5 Egln3_1	1	2	down	Kcnma1
103_113.169	Lamp5 Pax6	Lamp5 Egln3_1	1	2	down	Tfap2b
103_113.170	Lamp5 Pax6	Lamp5 Egln3_1	1	2	down	Sdk1
103_113.171	Lamp5 Pax6	Lamp5 Egln3_1	1	2	down	Adamts2
103_113.172	Lamp5 Pax6	Lamp5 Egln3_1	1	2	down	Cftr
103_113.173	Lamp5 Pax6	Lamp5 Egln3_1	1	2	down	Ppp1r1a
103_113.174	Lamp5 Pax6	Lamp5 Egln3_1	1	2	down	Mpp6
103_113.175	Lamp5 Pax6	Lamp5 Egln3_1	1	2	down	Thrb
103_113.176	Lamp5 Pax6	Lamp5 Egln3_1	1	2	down	Vamp5
103_113.177	Lamp5 Pax6	Lamp5 Egln3_1	1	2	down	Sned1
103_113.178	Lamp5 Pax6	Lamp5 Egln3_1	1	2	down	Nnat
103_113.179	Lamp5 Pax6	Lamp5 Egln3_1	1	2	down	Rnf43
103_113.180	Lamp5 Pax6	Lamp5 Egln3_1	1	2	down	Mapk4
103_113.181	Lamp5 Pax6	Lamp5 Egln3_1	1	2	down	Elmo1
103_113.182	Lamp5 Pax6	Lamp5 Egln3_1	1	2	down	Cfh
103_113.183	Lamp5 Pax6	Lamp5 Egln3_1	1	2	down	Rbm47
103_113.184	Lamp5 Pax6	Lamp5 Egln3_1	1	2	down	Ust
103_113.185	Lamp5 Pax6	Lamp5 Egln3_1	1	2	down	Arhgap28
103_113.186	Lamp5 Pax6	Lamp5 Egln3_1	1	2	down	Rai14
103_113.187	Lamp5 Pax6	Lamp5 Egln3_1	1	2	down	Slc6a1
103_113.188	Lamp5 Pax6	Lamp5 Egln3_1	1	2	down	Robo2
103_113.189	Lamp5 Pax6	Lamp5 Egln3_1	1	2	down	Lpar1
103_113.190	Lamp5 Pax6	Lamp5 Egln3_1	1	2	down	Abca4
103_113.191	Lamp5 Pax6	Lamp5 Egln3_1	1	2	down	Bmp4
103_113.192	Lamp5 Pax6	Lamp5 Egln3_1	1	2	down	Slc38a2
103_113.193	Lamp5 Pax6	Lamp5 Egln3_1	1	2	down	Egfr
103_113.194	Lamp5 Pax6	Lamp5 Egln3_1	1	2	down	Notch2
103_113.195	Lamp5 Pax6	Lamp5 Egln3_1	1	2	down	Nalcn
103_113.196	Lamp5 Pax6	Lamp5 Egln3_1	1	2	down	Fbln1
103_113.197	Lamp5 Pax6	Lamp5 Egln3_1	1	2	down	Col5a1
103_113.198	Lamp5 Pax6	Lamp5 Egln3_1	1	2	down	Plcb1
103_113.199	Lamp5 Pax6	Lamp5 Egln3_1	1	2	down	Cpeb2
103_113.200	Lamp5 Pax6	Lamp5 Egln3_1	1	2	down	Dab2
103_113.201	Lamp5 Pax6	Lamp5 Egln3_1	1	2	down	Fkbp5
103_113.202	Lamp5 Pax6	Lamp5 Egln3_1	1	2	down	Dync1i1
103_113.203	Lamp5 Pax6	Lamp5 Egln3_1	1	2	down	Trabd2b
103_113.204	Lamp5 Pax6	Lamp5 Egln3_1	1	2	down	Aff3
103_113.205	Lamp5 Pax6	Lamp5 Egln3_1	1	2	down	Naaladl2
103_113.207	Lamp5 Pax6	Lamp5 Egln3_1	1	2	down	Nfib
103_113.208	Lamp5 Pax6	Lamp5 Egln3_1	1	2	down	Ddo
103_113.209	Lamp5 Pax6	Lamp5 Egln3_1	1	2	down	Sema3d
103_113.211	Lamp5 Pax6	Lamp5 Egln3_1	1	2	down	Islr
103_113.212	Lamp5 Pax6	Lamp5 Egln3_1	1	2	down	Dock5
103_113.213	Lamp5 Pax6	Lamp5 Egln3_1	1	2	down	Slc16a6
103_113.214	Lamp5 Pax6	Lamp5 Egln3_1	1	2	down	Sh3gl3
103_113.215	Lamp5 Pax6	Lamp5 Egln3_1	1	2	down	Rspo2
103_113.216	Lamp5 Pax6	Lamp5 Egln3_1	1	2	down	Sema3a
103_113.217	Lamp5 Pax6	Lamp5 Egln3_1	1	2	down	Isyna1
103_113.218	Lamp5 Pax6	Lamp5 Egln3_1	1	2	down	Gli2
103_113.219	Lamp5 Pax6	Lamp5 Egln3_1	1	2	down	Gramd1b
103_113.220	Lamp5 Pax6	Lamp5 Egln3_1	1	2	down	Sncaip
103_113.221	Lamp5 Pax6	Lamp5 Egln3_1	1	2	down	Pkp4
103_113.223	Lamp5 Pax6	Lamp5 Egln3_1	1	2	down	Tmtc4
103_113.224	Lamp5 Pax6	Lamp5 Egln3_1	1	2	down	Slc7a11
103_113.225	Lamp5 Pax6	Lamp5 Egln3_1	1	2	down	Slc16a11
103_113.226	Lamp5 Pax6	Lamp5 Egln3_1	1	2	down	Gas1
103_113.227	Lamp5 Pax6	Lamp5 Egln3_1	1	2	down	Enpp2
103_113.228	Lamp5 Pax6	Lamp5 Egln3_1	1	2	down	Slc24a3
103_113.229	Lamp5 Pax6	Lamp5 Egln3_1	1	2	down	Nkd1
103_113.230	Lamp5 Pax6	Lamp5 Egln3_1	1	2	down	Col1a2
103_113.231	Lamp5 Pax6	Lamp5 Egln3_1	1	2	down	Myof
103_113.233	Lamp5 Pax6	Lamp5 Egln3_1	1	2	down	Rbp1
103_113.234	Lamp5 Pax6	Lamp5 Egln3_1	1	2	down	Gria3
103_113.236	Lamp5 Pax6	Lamp5 Egln3_1	1	2	down	Wdr17
103_113.238	Lamp5 Pax6	Lamp5 Egln3_1	1	2	down	Slc22a23
103_113.239	Lamp5 Pax6	Lamp5 Egln3_1	1	2	down	Ptpn14
103_113.240	Lamp5 Pax6	Lamp5 Egln3_1	1	2	down	Gja1
103_113.241	Lamp5 Pax6	Lamp5 Egln3_1	1	2	down	Wnt5a
103_113.242	Lamp5 Pax6	Lamp5 Egln3_1	1	2	down	Dennd4a
103_113.243	Lamp5 Pax6	Lamp5 Egln3_1	1	2	down	Ppara
103_113.244	Lamp5 Pax6	Lamp5 Egln3_1	1	2	down	Nudt4
103_113.245	Lamp5 Pax6	Lamp5 Egln3_1	1	2	down	Igfbp2
103_113.246	Lamp5 Pax6	Lamp5 Egln3_1	1	2	down	Tanc1
103_113.248	Lamp5 Pax6	Lamp5 Egln3_1	1	2	down	Emp3
103_113.249	Lamp5 Pax6	Lamp5 Egln3_1	1	2	down	Appl2
103_113.250	Lamp5 Pax6	Lamp5 Egln3_1	1	2	down	Pbx3
103_113.251	Lamp5 Pax6	Lamp5 Egln3_1	1	2	down	Ildr2
103_113.252	Lamp5 Pax6	Lamp5 Egln3_1	1	2	down	Mcc
103_113.253	Lamp5 Pax6	Lamp5 Egln3_1	1	2	down	Foxp2
103_113.254	Lamp5 Pax6	Lamp5 Egln3_1	1	2	down	Kcnj13
103_113.255	Lamp5 Pax6	Lamp5 Egln3_1	1	2	down	Anxa2
103_113.256	Lamp5 Pax6	Lamp5 Egln3_1	1	2	down	Tanc2
103_113.257	Lamp5 Pax6	Lamp5 Egln3_1	1	2	down	A230057D06Rik
103_113.258	Lamp5 Pax6	Lamp5 Egln3_1	1	2	down	Arnt2
103_113.260	Lamp5 Pax6	Lamp5 Egln3_1	1	2	down	Eva1c
103_113.262	Lamp5 Pax6	Lamp5 Egln3_1	1	2	down	Enah
103_113.264	Lamp5 Pax6	Lamp5 Egln3_1	1	2	down	Srgap3
103_113.265	Lamp5 Pax6	Lamp5 Egln3_1	1	2	down	Kcnt1
103_113.266	Lamp5 Pax6	Lamp5 Egln3_1	1	2	down	Macrod2
103_113.267	Lamp5 Pax6	Lamp5 Egln3_1	1	2	down	Itm2a
103_113.269	Lamp5 Pax6	Lamp5 Egln3_1	1	2	down	Gramd3
103_113.270	Lamp5 Pax6	Lamp5 Egln3_1	1	2	down	Maf
103_113.272	Lamp5 Pax6	Lamp5 Egln3_1	1	2	down	Nrp2
103_113.273	Lamp5 Pax6	Lamp5 Egln3_1	1	2	down	Nhsl2
103_113.274	Lamp5 Pax6	Lamp5 Egln3_1	1	2	down	Sgk1
103_113.275	Lamp5 Pax6	Lamp5 Egln3_1	1	2	down	Slc41a1
103_113.276	Lamp5 Pax6	Lamp5 Egln3_1	1	2	down	Prodh
103_113.277	Lamp5 Pax6	Lamp5 Egln3_1	1	2	down	St3gal4
103_113.278	Lamp5 Pax6	Lamp5 Egln3_1	1	2	down	Clmn
103_113.279	Lamp5 Pax6	Lamp5 Egln3_1	1	2	down	Fbxl7
103_113.280	Lamp5 Pax6	Lamp5 Egln3_1	1	2	down	Lrp4
103_113.281	Lamp5 Pax6	Lamp5 Egln3_1	1	2	down	Nmnat2
103_113.283	Lamp5 Pax6	Lamp5 Egln3_1	1	2	down	Fgfr1
103_113.284	Lamp5 Pax6	Lamp5 Egln3_1	1	2	down	Fgd6
103_113.285	Lamp5 Pax6	Lamp5 Egln3_1	1	2	down	Slc27a1
103_113.287	Lamp5 Pax6	Lamp5 Egln3_1	1	2	down	Thsd4
103_113.288	Lamp5 Pax6	Lamp5 Egln3_1	1	2	down	Dpyd
103_113.289	Lamp5 Pax6	Lamp5 Egln3_1	1	2	down	Tspan13
103_113.290	Lamp5 Pax6	Lamp5 Egln3_1	1	2	down	Adhfe1
103_113.291	Lamp5 Pax6	Lamp5 Egln3_1	1	2	down	Adcy5
103_113.292	Lamp5 Pax6	Lamp5 Egln3_1	1	2	down	Kcnk2
103_113.293	Lamp5 Pax6	Lamp5 Egln3_1	1	2	down	Wnt5b
103_113.296	Lamp5 Pax6	Lamp5 Egln3_1	1	2	down	Unc5c
103_113.297	Lamp5 Pax6	Lamp5 Egln3_1	1	2	down	Plekhg1
103_113.299	Lamp5 Pax6	Lamp5 Egln3_1	1	2	down	Pknox2
103_113.300	Lamp5 Pax6	Lamp5 Egln3_1	1	2	down	Pstpip2
103_113.301	Lamp5 Pax6	Lamp5 Egln3_1	1	2	down	Megf9
103_113.302	Lamp5 Pax6	Lamp5 Egln3_1	1	2	down	Fhl2
103_113.304	Lamp5 Pax6	Lamp5 Egln3_1	1	2	down	Vav3
103_113.306	Lamp5 Pax6	Lamp5 Egln3_1	1	2	down	Tshz2
103_113.308	Lamp5 Pax6	Lamp5 Egln3_1	1	2	down	Etl4
103_113.309	Lamp5 Pax6	Lamp5 Egln3_1	1	2	down	Lpgat1
103_113.313	Lamp5 Pax6	Lamp5 Egln3_1	1	2	down	Rassf2
103_113.314	Lamp5 Pax6	Lamp5 Egln3_1	1	2	down	Rarb
103_113.315	Lamp5 Pax6	Lamp5 Egln3_1	1	2	down	Col26a1
103_113.317	Lamp5 Pax6	Lamp5 Egln3_1	1	2	down	Tmtc1
103_113.318	Lamp5 Pax6	Lamp5 Egln3_1	1	2	down	Bicd1
103_113.319	Lamp5 Pax6	Lamp5 Egln3_1	1	2	down	Pgrmc1
103_113.320	Lamp5 Pax6	Lamp5 Egln3_1	1	2	down	Clmp
103_113.323	Lamp5 Pax6	Lamp5 Egln3_1	1	2	down	Mpdz
103_113.324	Lamp5 Pax6	Lamp5 Egln3_1	1	2	down	Itgbl1
103_113.325	Lamp5 Pax6	Lamp5 Egln3_1	1	2	down	March3
103_113.326	Lamp5 Pax6	Lamp5 Egln3_1	1	2	down	Fgf1
103_113.327	Lamp5 Pax6	Lamp5 Egln3_1	1	2	down	Fam49a
103_113.328	Lamp5 Pax6	Lamp5 Egln3_1	1	2	down	Ahcyl2
103_113.329	Lamp5 Pax6	Lamp5 Egln3_1	1	2	down	Tpd52l1
103_113.330	Lamp5 Pax6	Lamp5 Egln3_1	1	2	down	Nckap5
103_113.331	Lamp5 Pax6	Lamp5 Egln3_1	1	2	down	Fmn1
103_113.332	Lamp5 Pax6	Lamp5 Egln3_1	1	2	down	Sept6
103_113.333	Lamp5 Pax6	Lamp5 Egln3_1	1	2	down	Plekha6
103_113.337	Lamp5 Pax6	Lamp5 Egln3_1	1	2	down	Plxna2
103_113.340	Lamp5 Pax6	Lamp5 Egln3_1	1	2	down	Chst11
103_113.342	Lamp5 Pax6	Lamp5 Egln3_1	1	2	down	St3gal5
103_113.346	Lamp5 Pax6	Lamp5 Egln3_1	1	2	down	Mtss1
103_113.347	Lamp5 Pax6	Lamp5 Egln3_1	1	2	down	Rassf8
103_113.348	Lamp5 Pax6	Lamp5 Egln3_1	1	2	down	Arhgap18
103_113.350	Lamp5 Pax6	Lamp5 Egln3_1	1	2	down	Ankrd28
103_113.351	Lamp5 Pax6	Lamp5 Egln3_1	1	2	down	Neo1
103_113.354	Lamp5 Pax6	Lamp5 Egln3_1	1	2	down	Ampd3
103_113.356	Lamp5 Pax6	Lamp5 Egln3_1	1	2	down	Rhoq
103_113.358	Lamp5 Pax6	Lamp5 Egln3_1	1	2	down	Usp53
103_113.360	Lamp5 Pax6	Lamp5 Egln3_1	1	2	down	Agpat4
103_113.361	Lamp5 Pax6	Lamp5 Egln3_1	1	2	down	Tgfbr1
103_113.365	Lamp5 Pax6	Lamp5 Egln3_1	1	2	down	Flnb
103_113.367	Lamp5 Pax6	Lamp5 Egln3_1	1	2	down	Rnf220
103_113.371	Lamp5 Pax6	Lamp5 Egln3_1	1	2	down	Pdcd4
103_114.1	Lamp5 Pax6	Lamp5 Egln3_1	1	2	up	Ebf1
103_114.2	Lamp5 Pax6	Lamp5 Egln3_1	1	2	up	Atp13a5
103_114.3	Lamp5 Pax6	Lamp5 Egln3_1	1	2	up	Grm7
103_114.4	Lamp5 Pax6	Lamp5 Egln3_1	1	2	up	Dlc1
103_114.5	Lamp5 Pax6	Lamp5 Egln3_1	1	2	up	Adap2
103_114.6	Lamp5 Pax6	Lamp5 Egln3_1	1	2	up	Rgs5
103_114.7	Lamp5 Pax6	Lamp5 Egln3_1	1	2	up	Vtn
103_114.8	Lamp5 Pax6	Lamp5 Egln3_1	1	2	up	Abcc9
103_114.9	Lamp5 Pax6	Lamp5 Egln3_1	1	2	up	Tbx3os1
103_114.10	Lamp5 Pax6	Lamp5 Egln3_1	1	2	up	Pdgfrb
103_114.11	Lamp5 Pax6	Lamp5 Egln3_1	1	2	up	Slc38a11
103_114.12	Lamp5 Pax6	Lamp5 Egln3_1	1	2	up	Notch3
103_114.13	Lamp5 Pax6	Lamp5 Egln3_1	1	2	up	Slc6a20a
103_114.14	Lamp5 Pax6	Lamp5 Egln3_1	1	2	up	Art3
103_114.15	Lamp5 Pax6	Lamp5 Egln3_1	1	2	up	Slc16a12
103_114.16	Lamp5 Pax6	Lamp5 Egln3_1	1	2	up	Sgip1
103_114.17	Lamp5 Pax6	Lamp5 Egln3_1	1	2	up	Itga1
103_114.18	Lamp5 Pax6	Lamp5 Egln3_1	1	2	up	Kcnj8
103_114.19	Lamp5 Pax6	Lamp5 Egln3_1	1	2	up	Ano1
103_114.20	Lamp5 Pax6	Lamp5 Egln3_1	1	2	up	Ndufa4l2
103_114.21	Lamp5 Pax6	Lamp5 Egln3_1	1	2	up	Gjc1
103_114.22	Lamp5 Pax6	Lamp5 Egln3_1	1	2	up	Myl9
103_114.23	Lamp5 Pax6	Lamp5 Egln3_1	1	2	up	Cspg4
103_114.24	Lamp5 Pax6	Lamp5 Egln3_1	1	2	up	Ggt5
103_114.25	Lamp5 Pax6	Lamp5 Egln3_1	1	2	up	Pla1a
103_114.26	Lamp5 Pax6	Lamp5 Egln3_1	1	2	up	Higd1b
103_114.27	Lamp5 Pax6	Lamp5 Egln3_1	1	2	up	Lamc3
103_114.28	Lamp5 Pax6	Lamp5 Egln3_1	1	2	up	Cox4i2
103_114.29	Lamp5 Pax6	Lamp5 Egln3_1	1	2	up	Aspn
103_114.30	Lamp5 Pax6	Lamp5 Egln3_1	1	2	up	Tbx2
103_114.31	Lamp5 Pax6	Lamp5 Egln3_1	1	2	up	Pla2r1
103_114.32	Lamp5 Pax6	Lamp5 Egln3_1	1	2	up	Enpep
103_114.33	Lamp5 Pax6	Lamp5 Egln3_1	1	2	up	Pde8b
103_114.34	Lamp5 Pax6	Lamp5 Egln3_1	1	2	up	Dock6
103_114.35	Lamp5 Pax6	Lamp5 Egln3_1	1	2	up	Cobll1
103_114.36	Lamp5 Pax6	Lamp5 Egln3_1	1	2	up	Myo1b
103_114.37	Lamp5 Pax6	Lamp5 Egln3_1	1	2	up	Grm3
103_114.38	Lamp5 Pax6	Lamp5 Egln3_1	1	2	up	Mrvi1
103_114.39	Lamp5 Pax6	Lamp5 Egln3_1	1	2	up	Ccdc141
103_114.40	Lamp5 Pax6	Lamp5 Egln3_1	1	2	up	Sox5
103_114.41	Lamp5 Pax6	Lamp5 Egln3_1	1	2	up	Flt1
103_114.42	Lamp5 Pax6	Lamp5 Egln3_1	1	2	up	Rcsd1
103_114.43	Lamp5 Pax6	Lamp5 Egln3_1	1	2	up	Inpp4b
103_114.44	Lamp5 Pax6	Lamp5 Egln3_1	1	2	up	Mylk
103_114.45	Lamp5 Pax6	Lamp5 Egln3_1	1	2	up	Trpc3
103_114.46	Lamp5 Pax6	Lamp5 Egln3_1	1	2	up	Pald1
103_114.47	Lamp5 Pax6	Lamp5 Egln3_1	1	2	up	Sntb1
103_114.48	Lamp5 Pax6	Lamp5 Egln3_1	1	2	up	Eps8
103_114.49	Lamp5 Pax6	Lamp5 Egln3_1	1	2	up	Il34
103_114.50	Lamp5 Pax6	Lamp5 Egln3_1	1	2	up	Rgs6
103_114.51	Lamp5 Pax6	Lamp5 Egln3_1	1	2	up	Gucy1a2
103_114.52	Lamp5 Pax6	Lamp5 Egln3_1	1	2	up	Slc30a10
103_114.53	Lamp5 Pax6	Lamp5 Egln3_1	1	2	up	Lin7a
103_114.54	Lamp5 Pax6	Lamp5 Egln3_1	1	2	up	Dcdc2a
103_114.55	Lamp5 Pax6	Lamp5 Egln3_1	1	2	up	Pde3a
103_114.56	Lamp5 Pax6	Lamp5 Egln3_1	1	2	up	Ano4
103_114.57	Lamp5 Pax6	Lamp5 Egln3_1	1	2	up	Rapgef5
103_114.58	Lamp5 Pax6	Lamp5 Egln3_1	1	2	up	Gatm
103_114.59	Lamp5 Pax6	Lamp5 Egln3_1	1	2	up	Prex2
103_114.60	Lamp5 Pax6	Lamp5 Egln3_1	1	2	up	Sept4
103_114.61	Lamp5 Pax6	Lamp5 Egln3_1	1	2	up	Pth1r
103_114.62	Lamp5 Pax6	Lamp5 Egln3_1	1	2	up	Zeb2
103_114.63	Lamp5 Pax6	Lamp5 Egln3_1	1	2	up	P2ry14
103_114.64	Lamp5 Pax6	Lamp5 Egln3_1	1	2	up	Daam2
103_114.65	Lamp5 Pax6	Lamp5 Egln3_1	1	2	up	Trpc4
103_114.66	Lamp5 Pax6	Lamp5 Egln3_1	1	2	up	Car4
103_114.67	Lamp5 Pax6	Lamp5 Egln3_1	1	2	up	Itga4
103_114.68	Lamp5 Pax6	Lamp5 Egln3_1	1	2	up	Dach1
103_114.69	Lamp5 Pax6	Lamp5 Egln3_1	1	2	up	Rgs4
103_114.70	Lamp5 Pax6	Lamp5 Egln3_1	1	2	up	Mfge8
103_114.71	Lamp5 Pax6	Lamp5 Egln3_1	1	2	up	Plxdc1
103_114.72	Lamp5 Pax6	Lamp5 Egln3_1	1	2	up	Specc1
103_114.73	Lamp5 Pax6	Lamp5 Egln3_1	1	2	up	Pip5k1b
103_114.74	Lamp5 Pax6	Lamp5 Egln3_1	1	2	up	Cacnb2
103_114.75	Lamp5 Pax6	Lamp5 Egln3_1	1	2	up	Cdk6
103_114.76	Lamp5 Pax6	Lamp5 Egln3_1	1	2	up	Dock10
103_114.78	Lamp5 Pax6	Lamp5 Egln3_1	1	2	up	Cdh2
103_114.79	Lamp5 Pax6	Lamp5 Egln3_1	1	2	up	Kctd1
103_114.80	Lamp5 Pax6	Lamp5 Egln3_1	1	2	up	Gng2
103_114.81	Lamp5 Pax6	Lamp5 Egln3_1	1	2	up	Mboat2
103_114.82	Lamp5 Pax6	Lamp5 Egln3_1	1	2	up	Fam107b
103_114.83	Lamp5 Pax6	Lamp5 Egln3_1	1	2	up	Ndst3
103_114.84	Lamp5 Pax6	Lamp5 Egln3_1	1	2	up	Cap2
103_114.86	Lamp5 Pax6	Lamp5 Egln3_1	1	2	up	Dennd2a
103_114.87	Lamp5 Pax6	Lamp5 Egln3_1	1	2	up	Cyp7b1
103_114.88	Lamp5 Pax6	Lamp5 Egln3_1	1	2	up	Sema6d
103_114.91	Lamp5 Pax6	Lamp5 Egln3_1	1	2	up	Gnb4
103_114.93	Lamp5 Pax6	Lamp5 Egln3_1	1	2	up	Stard9
103_114.94	Lamp5 Pax6	Lamp5 Egln3_1	1	2	up	Tnfrsf21
103_114.95	Lamp5 Pax6	Lamp5 Egln3_1	1	2	up	Coro2b
103_114.96	Lamp5 Pax6	Lamp5 Egln3_1	1	2	down	Bnc2
103_114.97	Lamp5 Pax6	Lamp5 Egln3_1	1	2	down	Slc4a10
103_114.98	Lamp5 Pax6	Lamp5 Egln3_1	1	2	down	Col25a1
103_114.99	Lamp5 Pax6	Lamp5 Egln3_1	1	2	down	Fn1
103_114.100	Lamp5 Pax6	Lamp5 Egln3_1	1	2	down	Prg4
103_114.101	Lamp5 Pax6	Lamp5 Egln3_1	1	2	down	Nov
103_114.102	Lamp5 Pax6	Lamp5 Egln3_1	1	2	down	F3
103_114.103	Lamp5 Pax6	Lamp5 Egln3_1	1	2	down	Eya2
103_114.104	Lamp5 Pax6	Lamp5 Egln3_1	1	2	down	Slc47a1
103_114.105	Lamp5 Pax6	Lamp5 Egln3_1	1	2	down	Cd9
103_114.106	Lamp5 Pax6	Lamp5 Egln3_1	1	2	down	Pcdh7
103_114.107	Lamp5 Pax6	Lamp5 Egln3_1	1	2	down	Nxn
103_114.108	Lamp5 Pax6	Lamp5 Egln3_1	1	2	down	Slc26a7
103_114.109	Lamp5 Pax6	Lamp5 Egln3_1	1	2	down	Trabd2b
103_114.110	Lamp5 Pax6	Lamp5 Egln3_1	1	2	down	Dock5
103_114.111	Lamp5 Pax6	Lamp5 Egln3_1	1	2	down	Abcb1a
103_114.112	Lamp5 Pax6	Lamp5 Egln3_1	1	2	down	Fxyd5
103_114.113	Lamp5 Pax6	Lamp5 Egln3_1	1	2	down	Islr
103_114.114	Lamp5 Pax6	Lamp5 Egln3_1	1	2	down	Adamtsl3
103_114.115	Lamp5 Pax6	Lamp5 Egln3_1	1	2	down	Zfhx4
103_114.116	Lamp5 Pax6	Lamp5 Egln3_1	1	2	down	Hmcn1
103_114.117	Lamp5 Pax6	Lamp5 Egln3_1	1	2	down	Rbp1
103_114.118	Lamp5 Pax6	Lamp5 Egln3_1	1	2	down	Slc9a2
103_114.119	Lamp5 Pax6	Lamp5 Egln3_1	1	2	down	Efemp1
103_114.120	Lamp5 Pax6	Lamp5 Egln3_1	1	2	down	Slc26a2
103_114.121	Lamp5 Pax6	Lamp5 Egln3_1	1	2	down	Anxa3
103_114.122	Lamp5 Pax6	Lamp5 Egln3_1	1	2	down	Gja1
103_114.123	Lamp5 Pax6	Lamp5 Egln3_1	1	2	down	Ahnak
103_114.124	Lamp5 Pax6	Lamp5 Egln3_1	1	2	down	Celf2
103_114.125	Lamp5 Pax6	Lamp5 Egln3_1	1	2	down	Vim
103_114.126	Lamp5 Pax6	Lamp5 Egln3_1	1	2	down	Anxa2
103_114.127	Lamp5 Pax6	Lamp5 Egln3_1	1	2	down	Ndrg1
103_114.128	Lamp5 Pax6	Lamp5 Egln3_1	1	2	down	Gjb6
103_114.129	Lamp5 Pax6	Lamp5 Egln3_1	1	2	down	Auts2
103_114.130	Lamp5 Pax6	Lamp5 Egln3_1	1	2	down	Ptgis
103_114.131	Lamp5 Pax6	Lamp5 Egln3_1	1	2	down	Cdh1
103_114.132	Lamp5 Pax6	Lamp5 Egln3_1	1	2	down	Car13
103_114.133	Lamp5 Pax6	Lamp5 Egln3_1	1	2	down	Tspan8
103_114.134	Lamp5 Pax6	Lamp5 Egln3_1	1	2	down	Prdm6
103_114.135	Lamp5 Pax6	Lamp5 Egln3_1	1	2	down	Anxa1
103_114.136	Lamp5 Pax6	Lamp5 Egln3_1	1	2	down	Tnfrsf11b
103_114.137	Lamp5 Pax6	Lamp5 Egln3_1	1	2	down	Klf2
103_114.138	Lamp5 Pax6	Lamp5 Egln3_1	1	2	down	Ogn
103_114.139	Lamp5 Pax6	Lamp5 Egln3_1	1	2	down	Thbd
103_114.140	Lamp5 Pax6	Lamp5 Egln3_1	1	2	down	Bmp6
103_114.141	Lamp5 Pax6	Lamp5 Egln3_1	1	2	down	Olfr1033
103_114.142	Lamp5 Pax6	Lamp5 Egln3_1	1	2	down	Id1
103_114.143	Lamp5 Pax6	Lamp5 Egln3_1	1	2	down	Mpzl2
103_114.144	Lamp5 Pax6	Lamp5 Egln3_1	1	2	down	Spp1
103_114.145	Lamp5 Pax6	Lamp5 Egln3_1	1	2	down	Piezo2
103_114.146	Lamp5 Pax6	Lamp5 Egln3_1	1	2	down	Pdgfd
103_114.147	Lamp5 Pax6	Lamp5 Egln3_1	1	2	down	Scara3
103_114.148	Lamp5 Pax6	Lamp5 Egln3_1	1	2	down	Bmp4
103_114.149	Lamp5 Pax6	Lamp5 Egln3_1	1	2	down	Gjb2
103_114.150	Lamp5 Pax6	Lamp5 Egln3_1	1	2	down	Aox1
103_114.151	Lamp5 Pax6	Lamp5 Egln3_1	1	2	down	Kcnk5
103_114.152	Lamp5 Pax6	Lamp5 Egln3_1	1	2	down	Aebp1
103_114.153	Lamp5 Pax6	Lamp5 Egln3_1	1	2	down	Slc16a9
103_114.154	Lamp5 Pax6	Lamp5 Egln3_1	1	2	down	1500015O10Rik
103_114.155	Lamp5 Pax6	Lamp5 Egln3_1	1	2	down	Serping1
103_114.156	Lamp5 Pax6	Lamp5 Egln3_1	1	2	down	Fbln1
103_114.157	Lamp5 Pax6	Lamp5 Egln3_1	1	2	down	Lbp
103_114.158	Lamp5 Pax6	Lamp5 Egln3_1	1	2	down	Col6a2
103_114.159	Lamp5 Pax6	Lamp5 Egln3_1	1	2	down	Tspan11
103_114.160	Lamp5 Pax6	Lamp5 Egln3_1	1	2	down	Emp3
103_114.161	Lamp5 Pax6	Lamp5 Egln3_1	1	2	down	Klf4
103_114.162	Lamp5 Pax6	Lamp5 Egln3_1	1	2	down	Tfcp2l1
103_114.163	Lamp5 Pax6	Lamp5 Egln3_1	1	2	down	Dapl1
103_114.164	Lamp5 Pax6	Lamp5 Egln3_1	1	2	down	Prrx2
103_114.165	Lamp5 Pax6	Lamp5 Egln3_1	1	2	down	Ahnak2
103_114.166	Lamp5 Pax6	Lamp5 Egln3_1	1	2	down	Wfdc1
103_114.167	Lamp5 Pax6	Lamp5 Egln3_1	1	2	down	Stbd1
103_114.168	Lamp5 Pax6	Lamp5 Egln3_1	1	2	down	Crabp2
103_114.169	Lamp5 Pax6	Lamp5 Egln3_1	1	2	down	Serpinb9
103_114.171	Lamp5 Pax6	Lamp5 Egln3_1	1	2	down	Slc12a7
103_114.172	Lamp5 Pax6	Lamp5 Egln3_1	1	2	down	Ctxn3
103_114.173	Lamp5 Pax6	Lamp5 Egln3_1	1	2	down	Msln
103_114.174	Lamp5 Pax6	Lamp5 Egln3_1	1	2	down	Col8a2
103_114.175	Lamp5 Pax6	Lamp5 Egln3_1	1	2	down	Lypd2
103_114.176	Lamp5 Pax6	Lamp5 Egln3_1	1	2	down	Card14
103_114.177	Lamp5 Pax6	Lamp5 Egln3_1	1	2	down	Serpinb6b
103_114.179	Lamp5 Pax6	Lamp5 Egln3_1	1	2	down	Six1
103_114.180	Lamp5 Pax6	Lamp5 Egln3_1	1	2	down	Col23a1
103_114.182	Lamp5 Pax6	Lamp5 Egln3_1	1	2	down	Cldn11
103_114.183	Lamp5 Pax6	Lamp5 Egln3_1	1	2	down	Gsn
103_114.184	Lamp5 Pax6	Lamp5 Egln3_1	1	2	down	Smoc2
103_114.185	Lamp5 Pax6	Lamp5 Egln3_1	1	2	down	Stra6
103_114.186	Lamp5 Pax6	Lamp5 Egln3_1	1	2	down	Dcn
103_114.187	Lamp5 Pax6	Lamp5 Egln3_1	1	2	down	Slco4a1
103_114.188	Lamp5 Pax6	Lamp5 Egln3_1	1	2	down	Col1a2
103_114.189	Lamp5 Pax6	Lamp5 Egln3_1	1	2	down	Kcnb2
103_114.190	Lamp5 Pax6	Lamp5 Egln3_1	1	2	down	Lamb2
103_114.191	Lamp5 Pax6	Lamp5 Egln3_1	1	2	down	Col1a1
103_114.192	Lamp5 Pax6	Lamp5 Egln3_1	1	2	down	Atp10a
103_114.193	Lamp5 Pax6	Lamp5 Egln3_1	1	2	down	Hspb8
103_114.194	Lamp5 Pax6	Lamp5 Egln3_1	1	2	down	Fzd2
103_114.195	Lamp5 Pax6	Lamp5 Egln3_1	1	2	down	Foxp2
103_114.196	Lamp5 Pax6	Lamp5 Egln3_1	1	2	down	Fbxl7
103_114.197	Lamp5 Pax6	Lamp5 Egln3_1	1	2	down	Pdpn
103_114.198	Lamp5 Pax6	Lamp5 Egln3_1	1	2	down	Hhip
103_114.199	Lamp5 Pax6	Lamp5 Egln3_1	1	2	down	Igfbp5
103_114.200	Lamp5 Pax6	Lamp5 Egln3_1	1	2	down	Rspo3
103_114.201	Lamp5 Pax6	Lamp5 Egln3_1	1	2	down	Nebl
103_114.202	Lamp5 Pax6	Lamp5 Egln3_1	1	2	down	Bche
103_114.203	Lamp5 Pax6	Lamp5 Egln3_1	1	2	down	Pgm5
103_114.204	Lamp5 Pax6	Lamp5 Egln3_1	1	2	down	Itgb4
103_114.205	Lamp5 Pax6	Lamp5 Egln3_1	1	2	down	Sult1a1
103_114.206	Lamp5 Pax6	Lamp5 Egln3_1	1	2	down	Col6a1
103_114.207	Lamp5 Pax6	Lamp5 Egln3_1	1	2	down	Igfbp6
103_114.208	Lamp5 Pax6	Lamp5 Egln3_1	1	2	down	Notch2
103_114.209	Lamp5 Pax6	Lamp5 Egln3_1	1	2	down	Col8a1
103_114.210	Lamp5 Pax6	Lamp5 Egln3_1	1	2	down	Ildr2
103_114.211	Lamp5 Pax6	Lamp5 Egln3_1	1	2	down	Afap1l1
103_114.212	Lamp5 Pax6	Lamp5 Egln3_1	1	2	down	Cd55
103_114.213	Lamp5 Pax6	Lamp5 Egln3_1	1	2	down	Ezr
103_114.214	Lamp5 Pax6	Lamp5 Egln3_1	1	2	down	S100a11
103_114.215	Lamp5 Pax6	Lamp5 Egln3_1	1	2	down	Sned1
103_114.216	Lamp5 Pax6	Lamp5 Egln3_1	1	2	down	Apod
103_114.217	Lamp5 Pax6	Lamp5 Egln3_1	1	2	down	Abcc4
103_114.218	Lamp5 Pax6	Lamp5 Egln3_1	1	2	down	Slc38a2
103_114.219	Lamp5 Pax6	Lamp5 Egln3_1	1	2	down	Alcam
103_114.220	Lamp5 Pax6	Lamp5 Egln3_1	1	2	down	Pmp22
103_114.221	Lamp5 Pax6	Lamp5 Egln3_1	1	2	down	Slit2
103_114.222	Lamp5 Pax6	Lamp5 Egln3_1	1	2	down	Unc5c
103_114.223	Lamp5 Pax6	Lamp5 Egln3_1	1	2	down	Tmeff2
103_114.224	Lamp5 Pax6	Lamp5 Egln3_1	1	2	down	Etl4
103_114.225	Lamp5 Pax6	Lamp5 Egln3_1	1	2	down	Dlg2
103_114.226	Lamp5 Pax6	Lamp5 Egln3_1	1	2	down	Srgn
103_114.227	Lamp5 Pax6	Lamp5 Egln3_1	1	2	down	Sema3d
103_114.228	Lamp5 Pax6	Lamp5 Egln3_1	1	2	down	Egfr
103_114.230	Lamp5 Pax6	Lamp5 Egln3_1	1	2	down	Tspo
103_114.231	Lamp5 Pax6	Lamp5 Egln3_1	1	2	down	Abcg2
103_114.232	Lamp5 Pax6	Lamp5 Egln3_1	1	2	down	Nfib
103_114.233	Lamp5 Pax6	Lamp5 Egln3_1	1	2	down	Cdh5
103_114.234	Lamp5 Pax6	Lamp5 Egln3_1	1	2	down	Itm2a
103_114.235	Lamp5 Pax6	Lamp5 Egln3_1	1	2	down	Cfh
103_114.236	Lamp5 Pax6	Lamp5 Egln3_1	1	2	down	Wnt16
103_114.237	Lamp5 Pax6	Lamp5 Egln3_1	1	2	down	Pcolce
103_114.239	Lamp5 Pax6	Lamp5 Egln3_1	1	2	down	Id3
103_114.240	Lamp5 Pax6	Lamp5 Egln3_1	1	2	down	Slc35g1
103_114.241	Lamp5 Pax6	Lamp5 Egln3_1	1	2	down	Thsd4
103_114.242	Lamp5 Pax6	Lamp5 Egln3_1	1	2	down	Ust
103_114.243	Lamp5 Pax6	Lamp5 Egln3_1	1	2	down	Csrp2
103_114.244	Lamp5 Pax6	Lamp5 Egln3_1	1	2	down	Mdga2
103_114.245	Lamp5 Pax6	Lamp5 Egln3_1	1	2	down	Sdc4
103_114.246	Lamp5 Pax6	Lamp5 Egln3_1	1	2	down	Cadm2
103_114.247	Lamp5 Pax6	Lamp5 Egln3_1	1	2	down	Slc7a2
103_114.248	Lamp5 Pax6	Lamp5 Egln3_1	1	2	down	Pawr
103_114.249	Lamp5 Pax6	Lamp5 Egln3_1	1	2	down	Slc4a4
103_114.250	Lamp5 Pax6	Lamp5 Egln3_1	1	2	down	Itgbl1
103_114.251	Lamp5 Pax6	Lamp5 Egln3_1	1	2	down	Car14
103_114.252	Lamp5 Pax6	Lamp5 Egln3_1	1	2	down	Adam12
103_114.254	Lamp5 Pax6	Lamp5 Egln3_1	1	2	down	Fibin
103_114.255	Lamp5 Pax6	Lamp5 Egln3_1	1	2	down	Ahcyl2
103_114.257	Lamp5 Pax6	Lamp5 Egln3_1	1	2	down	Cdo1
103_114.258	Lamp5 Pax6	Lamp5 Egln3_1	1	2	down	Phactr1
103_114.259	Lamp5 Pax6	Lamp5 Egln3_1	1	2	down	Klf5
103_114.260	Lamp5 Pax6	Lamp5 Egln3_1	1	2	down	Clic1
103_114.262	Lamp5 Pax6	Lamp5 Egln3_1	1	2	down	Col12a1
103_114.263	Lamp5 Pax6	Lamp5 Egln3_1	1	2	down	Macrod2
103_114.264	Lamp5 Pax6	Lamp5 Egln3_1	1	2	down	Paqr5
103_114.265	Lamp5 Pax6	Lamp5 Egln3_1	1	2	down	Pbx3
103_114.266	Lamp5 Pax6	Lamp5 Egln3_1	1	2	down	Clec2d
103_114.267	Lamp5 Pax6	Lamp5 Egln3_1	1	2	down	Tmem176b
103_114.268	Lamp5 Pax6	Lamp5 Egln3_1	1	2	down	Pdlim5
103_114.270	Lamp5 Pax6	Lamp5 Egln3_1	1	2	down	Samd9l
103_114.271	Lamp5 Pax6	Lamp5 Egln3_1	1	2	down	S100a10
103_114.272	Lamp5 Pax6	Lamp5 Egln3_1	1	2	down	St3gal4
103_114.273	Lamp5 Pax6	Lamp5 Egln3_1	1	2	down	Ucp2
103_114.274	Lamp5 Pax6	Lamp5 Egln3_1	1	2	down	Gas1
103_114.275	Lamp5 Pax6	Lamp5 Egln3_1	1	2	down	Fkbp5
103_114.276	Lamp5 Pax6	Lamp5 Egln3_1	1	2	down	Nt5e
103_114.277	Lamp5 Pax6	Lamp5 Egln3_1	1	2	down	Eya1
103_114.278	Lamp5 Pax6	Lamp5 Egln3_1	1	2	down	Tspan5
103_114.280	Lamp5 Pax6	Lamp5 Egln3_1	1	2	down	Zic2
103_114.281	Lamp5 Pax6	Lamp5 Egln3_1	1	2	down	Lsr
103_114.282	Lamp5 Pax6	Lamp5 Egln3_1	1	2	down	Dpp4
103_114.283	Lamp5 Pax6	Lamp5 Egln3_1	1	2	down	Tcf7l1
103_114.284	Lamp5 Pax6	Lamp5 Egln3_1	1	2	down	Rassf2
103_114.285	Lamp5 Pax6	Lamp5 Egln3_1	1	2	down	Sulf1
103_114.287	Lamp5 Pax6	Lamp5 Egln3_1	1	2	down	Col5a2
103_114.288	Lamp5 Pax6	Lamp5 Egln3_1	1	2	down	Emp2
103_114.289	Lamp5 Pax6	Lamp5 Egln3_1	1	2	down	Slc24a3
103_114.290	Lamp5 Pax6	Lamp5 Egln3_1	1	2	down	Zfp521
103_114.291	Lamp5 Pax6	Lamp5 Egln3_1	1	2	down	Nalcn
103_114.292	Lamp5 Pax6	Lamp5 Egln3_1	1	2	down	Tspan13
103_114.293	Lamp5 Pax6	Lamp5 Egln3_1	1	2	down	Tmtc1
103_114.294	Lamp5 Pax6	Lamp5 Egln3_1	1	2	down	Hs3st1
103_114.296	Lamp5 Pax6	Lamp5 Egln3_1	1	2	down	Rnase4
103_114.297	Lamp5 Pax6	Lamp5 Egln3_1	1	2	down	Robo1
103_114.298	Lamp5 Pax6	Lamp5 Egln3_1	1	2	down	Adamts2
103_114.299	Lamp5 Pax6	Lamp5 Egln3_1	1	2	down	Rhoc
103_114.300	Lamp5 Pax6	Lamp5 Egln3_1	1	2	down	Reps2
103_114.301	Lamp5 Pax6	Lamp5 Egln3_1	1	2	down	Slc16a1
103_114.302	Lamp5 Pax6	Lamp5 Egln3_1	1	2	down	Slc23a2
103_114.303	Lamp5 Pax6	Lamp5 Egln3_1	1	2	down	Timp2
103_114.304	Lamp5 Pax6	Lamp5 Egln3_1	1	2	down	Aff3
103_114.305	Lamp5 Pax6	Lamp5 Egln3_1	1	2	down	Ptpn14
103_114.306	Lamp5 Pax6	Lamp5 Egln3_1	1	2	down	Mpp6
103_114.308	Lamp5 Pax6	Lamp5 Egln3_1	1	2	down	Sgcd
103_114.309	Lamp5 Pax6	Lamp5 Egln3_1	1	2	down	Tshz2
103_114.310	Lamp5 Pax6	Lamp5 Egln3_1	1	2	down	Tanc2
103_114.311	Lamp5 Pax6	Lamp5 Egln3_1	1	2	down	Pbxip1
103_114.312	Lamp5 Pax6	Lamp5 Egln3_1	1	2	down	Dab2
103_114.313	Lamp5 Pax6	Lamp5 Egln3_1	1	2	down	Slc9b2
103_114.314	Lamp5 Pax6	Lamp5 Egln3_1	1	2	down	Sh3pxd2a
103_114.315	Lamp5 Pax6	Lamp5 Egln3_1	1	2	down	Rai14
103_114.317	Lamp5 Pax6	Lamp5 Egln3_1	1	2	down	Anxa4
103_114.318	Lamp5 Pax6	Lamp5 Egln3_1	1	2	down	Eva1c
103_114.319	Lamp5 Pax6	Lamp5 Egln3_1	1	2	down	Clu
103_114.320	Lamp5 Pax6	Lamp5 Egln3_1	1	2	down	Ddr2
103_114.321	Lamp5 Pax6	Lamp5 Egln3_1	1	2	down	S100a1
103_114.322	Lamp5 Pax6	Lamp5 Egln3_1	1	2	down	Ramp1
103_114.324	Lamp5 Pax6	Lamp5 Egln3_1	1	2	down	Prrx1
103_114.325	Lamp5 Pax6	Lamp5 Egln3_1	1	2	down	Prkag2
103_114.326	Lamp5 Pax6	Lamp5 Egln3_1	1	2	down	Tes
103_114.327	Lamp5 Pax6	Lamp5 Egln3_1	1	2	down	Ltbp4
103_114.328	Lamp5 Pax6	Lamp5 Egln3_1	1	2	down	Trpm3
103_114.330	Lamp5 Pax6	Lamp5 Egln3_1	1	2	down	Mkx
103_114.331	Lamp5 Pax6	Lamp5 Egln3_1	1	2	down	Zbtb7c
103_114.332	Lamp5 Pax6	Lamp5 Egln3_1	1	2	down	Mmp16
103_114.333	Lamp5 Pax6	Lamp5 Egln3_1	1	2	down	Fam107a
103_114.334	Lamp5 Pax6	Lamp5 Egln3_1	1	2	down	Erc2
103_114.335	Lamp5 Pax6	Lamp5 Egln3_1	1	2	down	Sdk1
103_114.336	Lamp5 Pax6	Lamp5 Egln3_1	1	2	down	Rundc3b
103_114.337	Lamp5 Pax6	Lamp5 Egln3_1	1	2	down	Shroom3
103_114.338	Lamp5 Pax6	Lamp5 Egln3_1	1	2	down	Bicd1
103_114.339	Lamp5 Pax6	Lamp5 Egln3_1	1	2	down	Myof
103_114.340	Lamp5 Pax6	Lamp5 Egln3_1	1	2	down	Lmo4
103_114.341	Lamp5 Pax6	Lamp5 Egln3_1	1	2	down	Slc13a4
103_114.343	Lamp5 Pax6	Lamp5 Egln3_1	1	2	down	Trp53i11
103_114.344	Lamp5 Pax6	Lamp5 Egln3_1	1	2	down	Ramp2
103_114.345	Lamp5 Pax6	Lamp5 Egln3_1	1	2	down	Itgb8
103_114.347	Lamp5 Pax6	Lamp5 Egln3_1	1	2	down	Nudt4
103_114.348	Lamp5 Pax6	Lamp5 Egln3_1	1	2	down	Glul
103_114.349	Lamp5 Pax6	Lamp5 Egln3_1	1	2	down	Tsc22d3
103_114.352	Lamp5 Pax6	Lamp5 Egln3_1	1	2	down	Ctgf
103_114.353	Lamp5 Pax6	Lamp5 Egln3_1	1	2	down	Ntrk3
103_114.354	Lamp5 Pax6	Lamp5 Egln3_1	1	2	down	Igfbp2
103_114.355	Lamp5 Pax6	Lamp5 Egln3_1	1	2	down	Npr3
103_114.356	Lamp5 Pax6	Lamp5 Egln3_1	1	2	down	Pmepa1
103_114.358	Lamp5 Pax6	Lamp5 Egln3_1	1	2	down	Sema3a
103_114.359	Lamp5 Pax6	Lamp5 Egln3_1	1	2	down	Rcn3
103_114.360	Lamp5 Pax6	Lamp5 Egln3_1	1	2	down	Stxbp6
103_114.362	Lamp5 Pax6	Lamp5 Egln3_1	1	2	down	Man1a
103_114.363	Lamp5 Pax6	Lamp5 Egln3_1	1	2	down	Palmd
103_114.364	Lamp5 Pax6	Lamp5 Egln3_1	1	2	down	Pkp4
103_114.365	Lamp5 Pax6	Lamp5 Egln3_1	1	2	down	Ccser1
103_114.367	Lamp5 Pax6	Lamp5 Egln3_1	1	2	down	Nhsl2
103_114.369	Lamp5 Pax6	Lamp5 Egln3_1	1	2	down	Nfix
103_114.371	Lamp5 Pax6	Lamp5 Egln3_1	1	2	down	Aspa
103_114.372	Lamp5 Pax6	Lamp5 Egln3_1	1	2	down	Pcsk5
103_114.373	Lamp5 Pax6	Lamp5 Egln3_1	1	2	down	Fmn1
103_114.374	Lamp5 Pax6	Lamp5 Egln3_1	1	2	down	Thrb
103_114.375	Lamp5 Pax6	Lamp5 Egln3_1	1	2	down	Slc16a11
103_114.376	Lamp5 Pax6	Lamp5 Egln3_1	1	2	down	Naaladl2
103_114.378	Lamp5 Pax6	Lamp5 Egln3_1	1	2	down	Slc6a6
103_114.379	Lamp5 Pax6	Lamp5 Egln3_1	1	2	down	Slc38a1
103_114.380	Lamp5 Pax6	Lamp5 Egln3_1	1	2	down	Mob3b
103_114.381	Lamp5 Pax6	Lamp5 Egln3_1	1	2	down	Robo2
103_114.382	Lamp5 Pax6	Lamp5 Egln3_1	1	2	down	Efna5
103_114.383	Lamp5 Pax6	Lamp5 Egln3_1	1	2	down	Gdpd5
103_114.385	Lamp5 Pax6	Lamp5 Egln3_1	1	2	down	Itm2c
103_114.386	Lamp5 Pax6	Lamp5 Egln3_1	1	2	down	Sorbs3
103_114.387	Lamp5 Pax6	Lamp5 Egln3_1	1	2	down	Pamr1
103_114.388	Lamp5 Pax6	Lamp5 Egln3_1	1	2	down	Angpt1
103_114.389	Lamp5 Pax6	Lamp5 Egln3_1	1	2	down	Dnm3
103_114.390	Lamp5 Pax6	Lamp5 Egln3_1	1	2	down	Fgfr1
103_114.392	Lamp5 Pax6	Lamp5 Egln3_1	1	2	down	Lpar1
103_114.394	Lamp5 Pax6	Lamp5 Egln3_1	1	2	down	Dpysl3
103_114.396	Lamp5 Pax6	Lamp5 Egln3_1	1	2	down	Lhfpl2
103_114.397	Lamp5 Pax6	Lamp5 Egln3_1	1	2	down	Maf
103_114.398	Lamp5 Pax6	Lamp5 Egln3_1	1	2	down	H2-T23
103_114.399	Lamp5 Pax6	Lamp5 Egln3_1	1	2	down	A230057D06Rik
103_114.400	Lamp5 Pax6	Lamp5 Egln3_1	1	2	down	Cdon
103_114.401	Lamp5 Pax6	Lamp5 Egln3_1	1	2	down	Gng5
103_114.402	Lamp5 Pax6	Lamp5 Egln3_1	1	2	down	Neo1
103_114.403	Lamp5 Pax6	Lamp5 Egln3_1	1	2	down	Fhl1
103_114.404	Lamp5 Pax6	Lamp5 Egln3_1	1	2	down	Tll1
103_114.405	Lamp5 Pax6	Lamp5 Egln3_1	1	2	down	Dapk1
103_114.406	Lamp5 Pax6	Lamp5 Egln3_1	1	2	down	Rarb
103_114.407	Lamp5 Pax6	Lamp5 Egln3_1	1	2	down	Ctsh
103_114.408	Lamp5 Pax6	Lamp5 Egln3_1	1	2	down	Mical2
103_114.409	Lamp5 Pax6	Lamp5 Egln3_1	1	2	down	Gxylt2
103_114.410	Lamp5 Pax6	Lamp5 Egln3_1	1	2	down	Zfpm2
103_114.411	Lamp5 Pax6	Lamp5 Egln3_1	1	2	down	Nrp1
103_114.412	Lamp5 Pax6	Lamp5 Egln3_1	1	2	down	Plec
103_114.413	Lamp5 Pax6	Lamp5 Egln3_1	1	2	down	Gsta4
103_114.414	Lamp5 Pax6	Lamp5 Egln3_1	1	2	down	Pgrmc1
103_114.418	Lamp5 Pax6	Lamp5 Egln3_1	1	2	down	Podxl2
103_114.419	Lamp5 Pax6	Lamp5 Egln3_1	1	2	down	S100a6
103_114.420	Lamp5 Pax6	Lamp5 Egln3_1	1	2	down	Arpc1b
103_114.422	Lamp5 Pax6	Lamp5 Egln3_1	1	2	down	Ngf
103_114.423	Lamp5 Pax6	Lamp5 Egln3_1	1	2	down	Tmem117
103_114.426	Lamp5 Pax6	Lamp5 Egln3_1	1	2	down	Ctnnd2
103_114.427	Lamp5 Pax6	Lamp5 Egln3_1	1	2	down	Ppm1h
103_114.428	Lamp5 Pax6	Lamp5 Egln3_1	1	2	down	Dok6
103_114.429	Lamp5 Pax6	Lamp5 Egln3_1	1	2	down	Plxna2
103_114.430	Lamp5 Pax6	Lamp5 Egln3_1	1	2	down	Socs2
103_114.431	Lamp5 Pax6	Lamp5 Egln3_1	1	2	down	Arhgap20
103_114.432	Lamp5 Pax6	Lamp5 Egln3_1	1	2	down	Sgk3
103_114.434	Lamp5 Pax6	Lamp5 Egln3_1	1	2	down	Tgfbr1
103_114.435	Lamp5 Pax6	Lamp5 Egln3_1	1	2	down	Wwp1
103_114.437	Lamp5 Pax6	Lamp5 Egln3_1	1	2	down	Arl4a
103_114.438	Lamp5 Pax6	Lamp5 Egln3_1	1	2	down	Plekha6
103_114.440	Lamp5 Pax6	Lamp5 Egln3_1	1	2	down	Antxr1
103_114.441	Lamp5 Pax6	Lamp5 Egln3_1	1	2	down	Spats2l
103_114.442	Lamp5 Pax6	Lamp5 Egln3_1	1	2	down	Map1b
103_114.444	Lamp5 Pax6	Lamp5 Egln3_1	1	2	down	Acer3
103_114.445	Lamp5 Pax6	Lamp5 Egln3_1	1	2	down	Crispld1
103_114.447	Lamp5 Pax6	Lamp5 Egln3_1	1	2	down	Flnb
103_114.448	Lamp5 Pax6	Lamp5 Egln3_1	1	2	down	Slc2a13
103_114.449	Lamp5 Pax6	Lamp5 Egln3_1	1	2	down	Nfkbia
103_114.450	Lamp5 Pax6	Lamp5 Egln3_1	1	2	down	Acsl3
103_114.454	Lamp5 Pax6	Lamp5 Egln3_1	1	2	down	Tmcc3
103_114.460	Lamp5 Pax6	Lamp5 Egln3_1	1	2	down	Frmd4b
103_114.462	Lamp5 Pax6	Lamp5 Egln3_1	1	2	down	Pdcd4
103_114.465	Lamp5 Pax6	Lamp5 Egln3_1	1	2	down	Afap1
103_114.467	Lamp5 Pax6	Lamp5 Egln3_1	1	2	down	Slc41a1
103_114.469	Lamp5 Pax6	Lamp5 Egln3_1	1	2	down	Samd4
103_114.473	Lamp5 Pax6	Lamp5 Egln3_1	1	2	down	Adra1b
103_114.474	Lamp5 Pax6	Lamp5 Egln3_1	1	2	down	S100a16
103_114.479	Lamp5 Pax6	Lamp5 Egln3_1	1	2	down	Clmn
103_114.481	Lamp5 Pax6	Lamp5 Egln3_1	1	2	down	Fhl2
103_114.482	Lamp5 Pax6	Lamp5 Egln3_1	1	2	down	Igsf3
103_114.485	Lamp5 Pax6	Lamp5 Egln3_1	1	2	down	Nnat
103_114.486	Lamp5 Pax6	Lamp5 Egln3_1	1	2	down	Cryab
103_114.487	Lamp5 Pax6	Lamp5 Egln3_1	1	2	down	Cmtm6
103_114.488	Lamp5 Pax6	Lamp5 Egln3_1	1	2	down	Id2
103_114.489	Lamp5 Pax6	Lamp5 Egln3_1	1	2	down	Dock7
103_114.491	Lamp5 Pax6	Lamp5 Egln3_1	1	2	down	Ubash3b
103_114.492	Lamp5 Pax6	Lamp5 Egln3_1	1	2	down	Ifi27
103_114.495	Lamp5 Pax6	Lamp5 Egln3_1	1	2	down	Tmtc4
103_114.496	Lamp5 Pax6	Lamp5 Egln3_1	1	2	down	Jun
103_114.498	Lamp5 Pax6	Lamp5 Egln3_1	1	2	down	Elmo1
103_114.499	Lamp5 Pax6	Lamp5 Egln3_1	1	2	down	Csad
103_114.500	Lamp5 Pax6	Lamp5 Egln3_1	1	2	down	Flrt2
103_114.501	Lamp5 Pax6	Lamp5 Egln3_1	1	2	down	Bhlhe40
103_114.503	Lamp5 Pax6	Lamp5 Egln3_1	1	2	down	Lgals1
103_114.505	Lamp5 Pax6	Lamp5 Egln3_1	1	2	down	Unc13b
103_114.507	Lamp5 Pax6	Lamp5 Egln3_1	1	2	down	Glce
103_114.508	Lamp5 Pax6	Lamp5 Egln3_1	1	2	down	Arl6ip5
103_114.509	Lamp5 Pax6	Lamp5 Egln3_1	1	2	down	Klf3
103_114.513	Lamp5 Pax6	Lamp5 Egln3_1	1	2	down	Clmp
103_114.516	Lamp5 Pax6	Lamp5 Egln3_1	1	2	down	Rhoq
103_114.518	Lamp5 Pax6	Lamp5 Egln3_1	1	2	down	Homer2
103_114.519	Lamp5 Pax6	Lamp5 Egln3_1	1	2	down	Gstm1
103_114.520	Lamp5 Pax6	Lamp5 Egln3_1	1	2	down	Cachd1
103_114.521	Lamp5 Pax6	Lamp5 Egln3_1	1	2	down	Tjp2
103_114.524	Lamp5 Pax6	Lamp5 Egln3_1	1	2	down	Usp53
103_114.527	Lamp5 Pax6	Lamp5 Egln3_1	1	2	down	Celf4
103_114.529	Lamp5 Pax6	Lamp5 Egln3_1	1	2	down	Tanc1
103_114.531	Lamp5 Pax6	Lamp5 Egln3_1	1	2	down	Mpdz
103_114.534	Lamp5 Pax6	Lamp5 Egln3_1	1	2	down	Rassf8
103_114.537	Lamp5 Pax6	Lamp5 Egln3_1	1	2	down	D630045J12Rik
103_114.538	Lamp5 Pax6	Lamp5 Egln3_1	1	2	down	Nrp2
103_114.539	Lamp5 Pax6	Lamp5 Egln3_1	1	2	down	Arhgef28
103_114.540	Lamp5 Pax6	Lamp5 Egln3_1	1	2	down	Cav2
103_114.543	Lamp5 Pax6	Lamp5 Egln3_1	1	2	down	Htra1
103_114.552	Lamp5 Pax6	Lamp5 Egln3_1	1	2	down	Dennd4a
103_114.553	Lamp5 Pax6	Lamp5 Egln3_1	1	2	down	Rgmb
103_114.554	Lamp5 Pax6	Lamp5 Egln3_1	1	2	down	Npc2
103_114.556	Lamp5 Pax6	Lamp5 Egln3_1	1	2	down	Chd3
103_114.559	Lamp5 Pax6	Lamp5 Egln3_1	1	2	down	Capns1
103_114.560	Lamp5 Pax6	Lamp5 Egln3_1	1	2	down	Prodh
103_114.565	Lamp5 Pax6	Lamp5 Egln3_1	1	2	down	Ankrd28
103_114.566	Lamp5 Pax6	Lamp5 Egln3_1	1	2	down	Ctsz
103_114.569	Lamp5 Pax6	Lamp5 Egln3_1	1	2	down	Ppp1r14b
103_114.571	Lamp5 Pax6	Lamp5 Egln3_1	1	2	down	Fkbp9
103_114.575	Lamp5 Pax6	Lamp5 Egln3_1	1	2	down	Nmnat2
103_114.581	Lamp5 Pax6	Lamp5 Egln3_1	1	2	down	Hist1h2bc
103_114.582	Lamp5 Pax6	Lamp5 Egln3_1	1	2	down	Smarca2
103_114.596	Lamp5 Pax6	Lamp5 Egln3_1	1	2	down	Morf4l2
103_114.597	Lamp5 Pax6	Lamp5 Egln3_1	1	2	down	S100b
103_114.598	Lamp5 Pax6	Lamp5 Egln3_1	1	2	down	Tle4
103_114.600	Lamp5 Pax6	Lamp5 Egln3_1	1	2	down	B2m
103_114.604	Lamp5 Pax6	Lamp5 Egln3_1	1	2	down	Ctsb
103_114.611	Lamp5 Pax6	Lamp5 Egln3_1	1	2	down	St3gal6
103_114.614	Lamp5 Pax6	Lamp5 Egln3_1	1	2	down	Rin2
103_114.622	Lamp5 Pax6	Lamp5 Egln3_1	1	2	down	Ccdc85a
103_114.624	Lamp5 Pax6	Lamp5 Egln3_1	1	2	down	Ccnd2
103_114.626	Lamp5 Pax6	Lamp5 Egln3_1	1	2	down	Synj2
103_114.630	Lamp5 Pax6	Lamp5 Egln3_1	1	2	down	Eda
103_114.634	Lamp5 Pax6	Lamp5 Egln3_1	1	2	down	Cpeb3
103_114.639	Lamp5 Pax6	Lamp5 Egln3_1	1	2	down	Ampd3
103_114.641	Lamp5 Pax6	Lamp5 Egln3_1	1	2	down	Usp2
103_114.644	Lamp5 Pax6	Lamp5 Egln3_1	1	2	down	Ddah1
103_114.647	Lamp5 Pax6	Lamp5 Egln3_1	1	2	down	Mapk3
103_114.650	Lamp5 Pax6	Lamp5 Egln3_1	1	2	down	Myh10
103_114.653	Lamp5 Pax6	Lamp5 Egln3_1	1	2	down	Pknox2
103_114.661	Lamp5 Pax6	Lamp5 Egln3_1	1	2	down	Tmbim1
103_114.663	Lamp5 Pax6	Lamp5 Egln3_1	1	2	down	Tshz3
103_114.671	Lamp5 Pax6	Lamp5 Egln3_1	1	2	down	Ppp1r1a
103_114.676	Lamp5 Pax6	Lamp5 Egln3_1	1	2	down	Nup93
103_114.679	Lamp5 Pax6	Lamp5 Egln3_1	1	2	down	Ldlrad3
103_114.682	Lamp5 Pax6	Lamp5 Egln3_1	1	2	down	Zmiz1
103_114.683	Lamp5 Pax6	Lamp5 Egln3_1	1	2	down	Cd164
103_114.685	Lamp5 Pax6	Lamp5 Egln3_1	1	2	down	Ptprj
103_114.689	Lamp5 Pax6	Lamp5 Egln3_1	1	2	down	Agpat4
103_114.695	Lamp5 Pax6	Lamp5 Egln3_1	1	2	down	Snx7
103_114.697	Lamp5 Pax6	Lamp5 Egln3_1	1	2	down	Gnai1
103_114.700	Lamp5 Pax6	Lamp5 Egln3_1	1	2	down	Chst11
103_114.704	Lamp5 Pax6	Lamp5 Egln3_1	1	2	down	Elovl5
103_114.709	Lamp5 Pax6	Lamp5 Egln3_1	1	2	down	Adcy5
103_114.720	Lamp5 Pax6	Lamp5 Egln3_1	1	2	down	Cpeb2
103_114.733	Lamp5 Pax6	Lamp5 Egln3_1	1	2	down	Ddb1
103_114.745	Lamp5 Pax6	Lamp5 Egln3_1	1	2	down	Lpgat1
103_114.757	Lamp5 Pax6	Lamp5 Egln3_1	1	2	down	Sh3bp5
103_114.760	Lamp5 Pax6	Lamp5 Egln3_1	1	2	down	Tank
103_114.761	Lamp5 Pax6	Lamp5 Egln3_1	1	2	down	Fbxo10
103_114.768	Lamp5 Pax6	Lamp5 Egln3_1	1	2	down	Fam213a
103_114.773	Lamp5 Pax6	Lamp5 Egln3_1	1	2	down	Ick
103_114.786	Lamp5 Pax6	Lamp5 Egln3_1	1	2	down	Wsb2
103_114.803	Lamp5 Pax6	Lamp5 Egln3_1	1	2	down	Atf6
103_114.811	Lamp5 Pax6	Lamp5 Egln3_1	1	2	down	Yes1
103_114.822	Lamp5 Pax6	Lamp5 Egln3_1	1	2	down	Snx24
103_114.832	Lamp5 Pax6	Lamp5 Egln3_1	1	2	down	Kcnk2
103_114.844	Lamp5 Pax6	Lamp5 Egln3_1	1	2	down	Pdlim7
103_114.865	Lamp5 Pax6	Lamp5 Egln3_1	1	2	down	Mtss1
103_114.892	Lamp5 Pax6	Lamp5 Egln3_1	1	2	down	Sec14l1
103_115.1	Lamp5 Pax6	Lamp5 Egln3_1	1	2	up	Atp13a5
103_115.2	Lamp5 Pax6	Lamp5 Egln3_1	1	2	up	Vtn
103_115.3	Lamp5 Pax6	Lamp5 Egln3_1	1	2	up	Ebf1
103_115.4	Lamp5 Pax6	Lamp5 Egln3_1	1	2	up	Adap2
103_115.5	Lamp5 Pax6	Lamp5 Egln3_1	1	2	up	Rgs5
103_115.6	Lamp5 Pax6	Lamp5 Egln3_1	1	2	up	Pdgfrb
103_115.7	Lamp5 Pax6	Lamp5 Egln3_1	1	2	up	Rbpms
103_115.8	Lamp5 Pax6	Lamp5 Egln3_1	1	2	up	Igfbp7
103_115.9	Lamp5 Pax6	Lamp5 Egln3_1	1	2	up	Slc6a20a
103_115.10	Lamp5 Pax6	Lamp5 Egln3_1	1	2	up	Tbx3os1
103_115.11	Lamp5 Pax6	Lamp5 Egln3_1	1	2	up	Abcc9
103_115.12	Lamp5 Pax6	Lamp5 Egln3_1	1	2	up	Colec12
103_115.13	Lamp5 Pax6	Lamp5 Egln3_1	1	2	up	Slc38a11
103_115.14	Lamp5 Pax6	Lamp5 Egln3_1	1	2	up	Slc16a12
103_115.15	Lamp5 Pax6	Lamp5 Egln3_1	1	2	up	Art3
103_115.16	Lamp5 Pax6	Lamp5 Egln3_1	1	2	up	Itga1
103_115.17	Lamp5 Pax6	Lamp5 Egln3_1	1	2	up	Ano1
103_115.18	Lamp5 Pax6	Lamp5 Egln3_1	1	2	up	Kcnj8
103_115.19	Lamp5 Pax6	Lamp5 Egln3_1	1	2	up	Myl9
103_115.20	Lamp5 Pax6	Lamp5 Egln3_1	1	2	up	Ndufa4l2
103_115.21	Lamp5 Pax6	Lamp5 Egln3_1	1	2	up	Cspg4
103_115.22	Lamp5 Pax6	Lamp5 Egln3_1	1	2	up	Higd1b
103_115.23	Lamp5 Pax6	Lamp5 Egln3_1	1	2	up	Pla1a
103_115.24	Lamp5 Pax6	Lamp5 Egln3_1	1	2	up	Cox4i2
103_115.25	Lamp5 Pax6	Lamp5 Egln3_1	1	2	up	Tbx2
103_115.26	Lamp5 Pax6	Lamp5 Egln3_1	1	2	up	Ggt5
103_115.27	Lamp5 Pax6	Lamp5 Egln3_1	1	2	up	Dlc1
103_115.28	Lamp5 Pax6	Lamp5 Egln3_1	1	2	up	Pla2r1
103_115.29	Lamp5 Pax6	Lamp5 Egln3_1	1	2	up	Zic1
103_115.30	Lamp5 Pax6	Lamp5 Egln3_1	1	2	up	Egflam
103_115.31	Lamp5 Pax6	Lamp5 Egln3_1	1	2	up	Enpep
103_115.32	Lamp5 Pax6	Lamp5 Egln3_1	1	2	up	Dock6
103_115.33	Lamp5 Pax6	Lamp5 Egln3_1	1	2	up	Plce1
103_115.34	Lamp5 Pax6	Lamp5 Egln3_1	1	2	up	Grm7
103_115.35	Lamp5 Pax6	Lamp5 Egln3_1	1	2	up	Cobll1
103_115.36	Lamp5 Pax6	Lamp5 Egln3_1	1	2	up	Notch3
103_115.37	Lamp5 Pax6	Lamp5 Egln3_1	1	2	up	Zic4
103_115.38	Lamp5 Pax6	Lamp5 Egln3_1	1	2	up	Nid1
103_115.39	Lamp5 Pax6	Lamp5 Egln3_1	1	2	up	Epas1
103_115.40	Lamp5 Pax6	Lamp5 Egln3_1	1	2	up	Lamc3
103_115.41	Lamp5 Pax6	Lamp5 Egln3_1	1	2	up	Ednra
103_115.42	Lamp5 Pax6	Lamp5 Egln3_1	1	2	up	Phldb2
103_115.43	Lamp5 Pax6	Lamp5 Egln3_1	1	2	up	Cped1
103_115.44	Lamp5 Pax6	Lamp5 Egln3_1	1	2	up	9530026P05Rik
103_115.45	Lamp5 Pax6	Lamp5 Egln3_1	1	2	up	Sptbn1
103_115.46	Lamp5 Pax6	Lamp5 Egln3_1	1	2	up	Cacna1c
103_115.47	Lamp5 Pax6	Lamp5 Egln3_1	1	2	up	Mrvi1
103_115.48	Lamp5 Pax6	Lamp5 Egln3_1	1	2	up	Ror1
103_115.49	Lamp5 Pax6	Lamp5 Egln3_1	1	2	up	Cald1
103_115.50	Lamp5 Pax6	Lamp5 Egln3_1	1	2	up	Rcsd1
103_115.51	Lamp5 Pax6	Lamp5 Egln3_1	1	2	up	Pde8b
103_115.52	Lamp5 Pax6	Lamp5 Egln3_1	1	2	up	Slc22a8
103_115.53	Lamp5 Pax6	Lamp5 Egln3_1	1	2	up	Plekhg3
103_115.54	Lamp5 Pax6	Lamp5 Egln3_1	1	2	up	Ccdc141
103_115.55	Lamp5 Pax6	Lamp5 Egln3_1	1	2	up	Flt1
103_115.56	Lamp5 Pax6	Lamp5 Egln3_1	1	2	up	Pld1
103_115.57	Lamp5 Pax6	Lamp5 Egln3_1	1	2	up	Fzd6
103_115.58	Lamp5 Pax6	Lamp5 Egln3_1	1	2	up	Mylk
103_115.59	Lamp5 Pax6	Lamp5 Egln3_1	1	2	up	Tns1
103_115.60	Lamp5 Pax6	Lamp5 Egln3_1	1	2	up	Tm4sf1
103_115.61	Lamp5 Pax6	Lamp5 Egln3_1	1	2	up	Prkg1
103_115.62	Lamp5 Pax6	Lamp5 Egln3_1	1	2	up	Rapgef5
103_115.63	Lamp5 Pax6	Lamp5 Egln3_1	1	2	up	Eva1b
103_115.64	Lamp5 Pax6	Lamp5 Egln3_1	1	2	up	Arhgap29
103_115.65	Lamp5 Pax6	Lamp5 Egln3_1	1	2	up	Pald1
103_115.66	Lamp5 Pax6	Lamp5 Egln3_1	1	2	up	Mgp
103_115.67	Lamp5 Pax6	Lamp5 Egln3_1	1	2	up	Ptprk
103_115.68	Lamp5 Pax6	Lamp5 Egln3_1	1	2	up	Trpc3
103_115.69	Lamp5 Pax6	Lamp5 Egln3_1	1	2	up	Inpp4b
103_115.70	Lamp5 Pax6	Lamp5 Egln3_1	1	2	up	Nr2f2
103_115.71	Lamp5 Pax6	Lamp5 Egln3_1	1	2	up	Il34
103_115.72	Lamp5 Pax6	Lamp5 Egln3_1	1	2	up	Plxdc2
103_115.73	Lamp5 Pax6	Lamp5 Egln3_1	1	2	up	Eps8
103_115.74	Lamp5 Pax6	Lamp5 Egln3_1	1	2	up	Mast4
103_115.75	Lamp5 Pax6	Lamp5 Egln3_1	1	2	up	Arhgap6
103_115.76	Lamp5 Pax6	Lamp5 Egln3_1	1	2	up	Rgs6
103_115.77	Lamp5 Pax6	Lamp5 Egln3_1	1	2	up	Dcdc2a
103_115.78	Lamp5 Pax6	Lamp5 Egln3_1	1	2	up	Slco3a1
103_115.79	Lamp5 Pax6	Lamp5 Egln3_1	1	2	up	Stard8
103_115.80	Lamp5 Pax6	Lamp5 Egln3_1	1	2	up	Myo1b
103_115.81	Lamp5 Pax6	Lamp5 Egln3_1	1	2	up	Sntb1
103_115.82	Lamp5 Pax6	Lamp5 Egln3_1	1	2	up	Slc30a10
103_115.83	Lamp5 Pax6	Lamp5 Egln3_1	1	2	up	Cp
103_115.84	Lamp5 Pax6	Lamp5 Egln3_1	1	2	up	Ano4
103_115.85	Lamp5 Pax6	Lamp5 Egln3_1	1	2	up	Mill2
103_115.86	Lamp5 Pax6	Lamp5 Egln3_1	1	2	up	Lhfp
103_115.87	Lamp5 Pax6	Lamp5 Egln3_1	1	2	up	Uaca
103_115.88	Lamp5 Pax6	Lamp5 Egln3_1	1	2	up	Arhgap42
103_115.89	Lamp5 Pax6	Lamp5 Egln3_1	1	2	up	Rbms1
103_115.90	Lamp5 Pax6	Lamp5 Egln3_1	1	2	up	Pdzd2
103_115.91	Lamp5 Pax6	Lamp5 Egln3_1	1	2	up	Pde3a
103_115.92	Lamp5 Pax6	Lamp5 Egln3_1	1	2	up	Gatm
103_115.93	Lamp5 Pax6	Lamp5 Egln3_1	1	2	up	Car4
103_115.94	Lamp5 Pax6	Lamp5 Egln3_1	1	2	up	Itpr2
103_115.95	Lamp5 Pax6	Lamp5 Egln3_1	1	2	up	Pth1r
103_115.96	Lamp5 Pax6	Lamp5 Egln3_1	1	2	up	Rgs4
103_115.97	Lamp5 Pax6	Lamp5 Egln3_1	1	2	up	Sparc
103_115.98	Lamp5 Pax6	Lamp5 Egln3_1	1	2	up	Gcnt2
103_115.99	Lamp5 Pax6	Lamp5 Egln3_1	1	2	up	Itpr1
103_115.100	Lamp5 Pax6	Lamp5 Egln3_1	1	2	up	Rapgef4
103_115.101	Lamp5 Pax6	Lamp5 Egln3_1	1	2	up	Daam2
103_115.102	Lamp5 Pax6	Lamp5 Egln3_1	1	2	up	Trpc4
103_115.104	Lamp5 Pax6	Lamp5 Egln3_1	1	2	up	Itga4
103_115.105	Lamp5 Pax6	Lamp5 Egln3_1	1	2	up	Tfpi
103_115.106	Lamp5 Pax6	Lamp5 Egln3_1	1	2	up	Sept4
103_115.107	Lamp5 Pax6	Lamp5 Egln3_1	1	2	up	Hecw2
103_115.108	Lamp5 Pax6	Lamp5 Egln3_1	1	2	up	Itpkb
103_115.109	Lamp5 Pax6	Lamp5 Egln3_1	1	2	up	Ntn1
103_115.110	Lamp5 Pax6	Lamp5 Egln3_1	1	2	up	Ets1
103_115.111	Lamp5 Pax6	Lamp5 Egln3_1	1	2	up	Plxdc1
103_115.112	Lamp5 Pax6	Lamp5 Egln3_1	1	2	up	St5
103_115.114	Lamp5 Pax6	Lamp5 Egln3_1	1	2	up	Unc13c
103_115.115	Lamp5 Pax6	Lamp5 Egln3_1	1	2	up	Svil
103_115.116	Lamp5 Pax6	Lamp5 Egln3_1	1	2	up	Arhgap10
103_115.117	Lamp5 Pax6	Lamp5 Egln3_1	1	2	up	Zbtb16
103_115.118	Lamp5 Pax6	Lamp5 Egln3_1	1	2	up	Lamc1
103_115.119	Lamp5 Pax6	Lamp5 Egln3_1	1	2	up	Airn
103_115.121	Lamp5 Pax6	Lamp5 Egln3_1	1	2	up	Lama4
103_115.122	Lamp5 Pax6	Lamp5 Egln3_1	1	2	up	Slc12a2
103_115.123	Lamp5 Pax6	Lamp5 Egln3_1	1	2	up	Dock10
103_115.125	Lamp5 Pax6	Lamp5 Egln3_1	1	2	up	Wls
103_115.127	Lamp5 Pax6	Lamp5 Egln3_1	1	2	up	Sdc2
103_115.128	Lamp5 Pax6	Lamp5 Egln3_1	1	2	up	Vcl
103_115.129	Lamp5 Pax6	Lamp5 Egln3_1	1	2	up	Pde7b
103_115.130	Lamp5 Pax6	Lamp5 Egln3_1	1	2	up	Arhgap31
103_115.131	Lamp5 Pax6	Lamp5 Egln3_1	1	2	up	Cyp7b1
103_115.132	Lamp5 Pax6	Lamp5 Egln3_1	1	2	up	Nbl1
103_115.133	Lamp5 Pax6	Lamp5 Egln3_1	1	2	up	Ece1
103_115.134	Lamp5 Pax6	Lamp5 Egln3_1	1	2	up	Akap12
103_115.135	Lamp5 Pax6	Lamp5 Egln3_1	1	2	up	Ndst3
103_115.137	Lamp5 Pax6	Lamp5 Egln3_1	1	2	up	Col4a1
103_115.139	Lamp5 Pax6	Lamp5 Egln3_1	1	2	up	Hlf
103_115.140	Lamp5 Pax6	Lamp5 Egln3_1	1	2	up	Gnb4
103_115.142	Lamp5 Pax6	Lamp5 Egln3_1	1	2	up	Timp3
103_115.143	Lamp5 Pax6	Lamp5 Egln3_1	1	2	up	Dbp
103_115.144	Lamp5 Pax6	Lamp5 Egln3_1	1	2	up	Crim1
103_115.145	Lamp5 Pax6	Lamp5 Egln3_1	1	2	up	Stard9
103_115.146	Lamp5 Pax6	Lamp5 Egln3_1	1	2	up	Parp8
103_115.149	Lamp5 Pax6	Lamp5 Egln3_1	1	2	up	Btbd3
103_115.150	Lamp5 Pax6	Lamp5 Egln3_1	1	2	down	Nrxn1
103_115.151	Lamp5 Pax6	Lamp5 Egln3_1	1	2	down	Auts2
103_115.152	Lamp5 Pax6	Lamp5 Egln3_1	1	2	down	Ctnna2
103_115.153	Lamp5 Pax6	Lamp5 Egln3_1	1	2	down	Celf2
103_115.154	Lamp5 Pax6	Lamp5 Egln3_1	1	2	down	Grik2
103_115.155	Lamp5 Pax6	Lamp5 Egln3_1	1	2	down	Top2a
103_115.156	Lamp5 Pax6	Lamp5 Egln3_1	1	2	down	Igfbpl1
103_115.157	Lamp5 Pax6	Lamp5 Egln3_1	1	2	down	Kif11
103_115.158	Lamp5 Pax6	Lamp5 Egln3_1	1	2	down	Rrm2
103_115.159	Lamp5 Pax6	Lamp5 Egln3_1	1	2	down	Clspn
103_115.160	Lamp5 Pax6	Lamp5 Egln3_1	1	2	down	Neil3
103_115.161	Lamp5 Pax6	Lamp5 Egln3_1	1	2	down	Kntc1
103_115.162	Lamp5 Pax6	Lamp5 Egln3_1	1	2	down	Esco2
103_115.163	Lamp5 Pax6	Lamp5 Egln3_1	1	2	down	Ckap2l
103_115.164	Lamp5 Pax6	Lamp5 Egln3_1	1	2	down	Cdca2
103_115.165	Lamp5 Pax6	Lamp5 Egln3_1	1	2	down	Ncam1
103_115.166	Lamp5 Pax6	Lamp5 Egln3_1	1	2	down	Sox6
103_115.167	Lamp5 Pax6	Lamp5 Egln3_1	1	2	down	Brip1
103_115.168	Lamp5 Pax6	Lamp5 Egln3_1	1	2	down	Rmi2
103_115.169	Lamp5 Pax6	Lamp5 Egln3_1	1	2	down	Rims2
103_115.170	Lamp5 Pax6	Lamp5 Egln3_1	1	2	down	Rad54b
103_115.171	Lamp5 Pax6	Lamp5 Egln3_1	1	2	down	Hmgb2
103_115.172	Lamp5 Pax6	Lamp5 Egln3_1	1	2	down	Ctnnd2
103_115.173	Lamp5 Pax6	Lamp5 Egln3_1	1	2	down	Prdm16
103_115.174	Lamp5 Pax6	Lamp5 Egln3_1	1	2	down	Nol4
103_115.175	Lamp5 Pax6	Lamp5 Egln3_1	1	2	down	Pax6
103_115.176	Lamp5 Pax6	Lamp5 Egln3_1	1	2	down	Cenph
103_115.177	Lamp5 Pax6	Lamp5 Egln3_1	1	2	down	C130071C03Rik
103_115.178	Lamp5 Pax6	Lamp5 Egln3_1	1	2	down	Ckap2
103_115.179	Lamp5 Pax6	Lamp5 Egln3_1	1	2	down	Meis2
103_115.180	Lamp5 Pax6	Lamp5 Egln3_1	1	2	down	Mdk
103_115.181	Lamp5 Pax6	Lamp5 Egln3_1	1	2	down	Cadm2
103_115.182	Lamp5 Pax6	Lamp5 Egln3_1	1	2	down	Akap6
103_115.183	Lamp5 Pax6	Lamp5 Egln3_1	1	2	down	Dtl
103_115.184	Lamp5 Pax6	Lamp5 Egln3_1	1	2	down	Chd7
103_115.185	Lamp5 Pax6	Lamp5 Egln3_1	1	2	down	Sall3
103_115.186	Lamp5 Pax6	Lamp5 Egln3_1	1	2	down	Nfib
103_115.187	Lamp5 Pax6	Lamp5 Egln3_1	1	2	down	Pole
103_115.188	Lamp5 Pax6	Lamp5 Egln3_1	1	2	down	Ect2
103_115.189	Lamp5 Pax6	Lamp5 Egln3_1	1	2	down	Mms22l
103_115.190	Lamp5 Pax6	Lamp5 Egln3_1	1	2	down	Efcab11
103_115.191	Lamp5 Pax6	Lamp5 Egln3_1	1	2	down	Ptprz1
103_115.192	Lamp5 Pax6	Lamp5 Egln3_1	1	2	down	Dscaml1
103_115.193	Lamp5 Pax6	Lamp5 Egln3_1	1	2	down	Negr1
103_115.194	Lamp5 Pax6	Lamp5 Egln3_1	1	2	down	Mki67
103_115.195	Lamp5 Pax6	Lamp5 Egln3_1	1	2	down	Kif21a
103_115.196	Lamp5 Pax6	Lamp5 Egln3_1	1	2	down	Kif15
103_115.197	Lamp5 Pax6	Lamp5 Egln3_1	1	2	down	Mdga2
103_115.198	Lamp5 Pax6	Lamp5 Egln3_1	1	2	down	Cadps
103_115.199	Lamp5 Pax6	Lamp5 Egln3_1	1	2	down	Bard1
103_115.200	Lamp5 Pax6	Lamp5 Egln3_1	1	2	down	Nrxn3
103_115.201	Lamp5 Pax6	Lamp5 Egln3_1	1	2	down	Brca1
103_115.202	Lamp5 Pax6	Lamp5 Egln3_1	1	2	down	Egfr
103_115.203	Lamp5 Pax6	Lamp5 Egln3_1	1	2	down	Pou3f2
103_115.204	Lamp5 Pax6	Lamp5 Egln3_1	1	2	down	Ntrk2
103_115.205	Lamp5 Pax6	Lamp5 Egln3_1	1	2	down	Dock3
103_115.206	Lamp5 Pax6	Lamp5 Egln3_1	1	2	down	E130114P18Rik
103_115.207	Lamp5 Pax6	Lamp5 Egln3_1	1	2	down	Cenpk
103_115.208	Lamp5 Pax6	Lamp5 Egln3_1	1	2	down	Tox3
103_115.209	Lamp5 Pax6	Lamp5 Egln3_1	1	2	down	Timeless
103_115.210	Lamp5 Pax6	Lamp5 Egln3_1	1	2	down	Gria2
103_115.211	Lamp5 Pax6	Lamp5 Egln3_1	1	2	down	Trim2
103_115.212	Lamp5 Pax6	Lamp5 Egln3_1	1	2	down	Cdca7
103_115.213	Lamp5 Pax6	Lamp5 Egln3_1	1	2	down	Smc4
103_115.214	Lamp5 Pax6	Lamp5 Egln3_1	1	2	down	Sncaip
103_115.215	Lamp5 Pax6	Lamp5 Egln3_1	1	2	down	Ccnd2
103_115.216	Lamp5 Pax6	Lamp5 Egln3_1	1	2	down	Macrod2
103_115.217	Lamp5 Pax6	Lamp5 Egln3_1	1	2	down	Dcc
103_115.218	Lamp5 Pax6	Lamp5 Egln3_1	1	2	down	Magi1
103_115.219	Lamp5 Pax6	Lamp5 Egln3_1	1	2	down	Atad2
103_115.220	Lamp5 Pax6	Lamp5 Egln3_1	1	2	down	Fanca
103_115.221	Lamp5 Pax6	Lamp5 Egln3_1	1	2	down	Phactr1
103_115.222	Lamp5 Pax6	Lamp5 Egln3_1	1	2	down	Pak3
103_115.223	Lamp5 Pax6	Lamp5 Egln3_1	1	2	down	Aff3
103_115.224	Lamp5 Pax6	Lamp5 Egln3_1	1	2	down	Rad51b
103_115.225	Lamp5 Pax6	Lamp5 Egln3_1	1	2	down	Plcb1
103_115.226	Lamp5 Pax6	Lamp5 Egln3_1	1	2	down	Astn1
103_115.227	Lamp5 Pax6	Lamp5 Egln3_1	1	2	down	Mcm6
103_115.228	Lamp5 Pax6	Lamp5 Egln3_1	1	2	down	E2f1
103_115.229	Lamp5 Pax6	Lamp5 Egln3_1	1	2	down	Fmn2
103_115.230	Lamp5 Pax6	Lamp5 Egln3_1	1	2	down	Hmgn2
103_115.231	Lamp5 Pax6	Lamp5 Egln3_1	1	2	down	Pantr1
103_115.232	Lamp5 Pax6	Lamp5 Egln3_1	1	2	down	Rgs20
103_115.233	Lamp5 Pax6	Lamp5 Egln3_1	1	2	down	Gabrb3
103_115.234	Lamp5 Pax6	Lamp5 Egln3_1	1	2	down	Nlgn1
103_115.235	Lamp5 Pax6	Lamp5 Egln3_1	1	2	down	Prc1
103_115.236	Lamp5 Pax6	Lamp5 Egln3_1	1	2	down	Csmd2
103_115.237	Lamp5 Pax6	Lamp5 Egln3_1	1	2	down	Kcnh7
103_115.238	Lamp5 Pax6	Lamp5 Egln3_1	1	2	down	Elavl4
103_115.239	Lamp5 Pax6	Lamp5 Egln3_1	1	2	down	Npas3
103_115.241	Lamp5 Pax6	Lamp5 Egln3_1	1	2	down	Sox11
103_115.242	Lamp5 Pax6	Lamp5 Egln3_1	1	2	down	Cdon
103_115.243	Lamp5 Pax6	Lamp5 Egln3_1	1	2	down	Tpx2
103_115.244	Lamp5 Pax6	Lamp5 Egln3_1	1	2	down	Nfix
103_115.245	Lamp5 Pax6	Lamp5 Egln3_1	1	2	down	Hells
103_115.246	Lamp5 Pax6	Lamp5 Egln3_1	1	2	down	Igfbp5
103_115.247	Lamp5 Pax6	Lamp5 Egln3_1	1	2	down	Miat
103_115.248	Lamp5 Pax6	Lamp5 Egln3_1	1	2	down	Bcl11a
103_115.249	Lamp5 Pax6	Lamp5 Egln3_1	1	2	down	Enah
103_115.250	Lamp5 Pax6	Lamp5 Egln3_1	1	2	down	Rbl1
103_115.251	Lamp5 Pax6	Lamp5 Egln3_1	1	2	down	Ezh2
103_115.252	Lamp5 Pax6	Lamp5 Egln3_1	1	2	down	Dlx1as
103_115.253	Lamp5 Pax6	Lamp5 Egln3_1	1	2	down	Zfpm2
103_115.254	Lamp5 Pax6	Lamp5 Egln3_1	1	2	down	Slc1a3
103_115.255	Lamp5 Pax6	Lamp5 Egln3_1	1	2	down	Rorb
103_115.257	Lamp5 Pax6	Lamp5 Egln3_1	1	2	down	Rad51
103_115.258	Lamp5 Pax6	Lamp5 Egln3_1	1	2	down	Dna2
103_115.259	Lamp5 Pax6	Lamp5 Egln3_1	1	2	down	Gli2
103_115.260	Lamp5 Pax6	Lamp5 Egln3_1	1	2	down	Kcnk10
103_115.261	Lamp5 Pax6	Lamp5 Egln3_1	1	2	down	Ppp1r9a
103_115.262	Lamp5 Pax6	Lamp5 Egln3_1	1	2	down	Dclk1
103_115.263	Lamp5 Pax6	Lamp5 Egln3_1	1	2	down	Bicd1
103_115.264	Lamp5 Pax6	Lamp5 Egln3_1	1	2	down	Myt1
103_115.265	Lamp5 Pax6	Lamp5 Egln3_1	1	2	down	Cttnbp2
103_115.267	Lamp5 Pax6	Lamp5 Egln3_1	1	2	down	Dclk2
103_115.268	Lamp5 Pax6	Lamp5 Egln3_1	1	2	down	Zgrf1
103_115.270	Lamp5 Pax6	Lamp5 Egln3_1	1	2	down	Srgap3
103_115.271	Lamp5 Pax6	Lamp5 Egln3_1	1	2	down	Dapk1
103_115.272	Lamp5 Pax6	Lamp5 Egln3_1	1	2	down	Elavl2
103_115.273	Lamp5 Pax6	Lamp5 Egln3_1	1	2	down	C530008M17Rik
103_115.274	Lamp5 Pax6	Lamp5 Egln3_1	1	2	down	Slc35f1
103_115.276	Lamp5 Pax6	Lamp5 Egln3_1	1	2	down	Nav2
103_115.277	Lamp5 Pax6	Lamp5 Egln3_1	1	2	down	Zwilch
103_115.278	Lamp5 Pax6	Lamp5 Egln3_1	1	2	down	Ankrd6
103_115.281	Lamp5 Pax6	Lamp5 Egln3_1	1	2	down	Eml5
103_115.283	Lamp5 Pax6	Lamp5 Egln3_1	1	2	down	Ptprn2
103_115.284	Lamp5 Pax6	Lamp5 Egln3_1	1	2	down	Ezr
103_115.288	Lamp5 Pax6	Lamp5 Egln3_1	1	2	down	Cd9
103_115.289	Lamp5 Pax6	Lamp5 Egln3_1	1	2	down	Mcm7
103_115.290	Lamp5 Pax6	Lamp5 Egln3_1	1	2	down	Msi1
103_115.291	Lamp5 Pax6	Lamp5 Egln3_1	1	2	down	Tanc2
103_115.292	Lamp5 Pax6	Lamp5 Egln3_1	1	2	down	Sox1
103_115.293	Lamp5 Pax6	Lamp5 Egln3_1	1	2	down	Tmem132b
103_115.294	Lamp5 Pax6	Lamp5 Egln3_1	1	2	down	Sox4
103_115.295	Lamp5 Pax6	Lamp5 Egln3_1	1	2	down	Smc2
103_115.297	Lamp5 Pax6	Lamp5 Egln3_1	1	2	down	Dlx1
103_115.298	Lamp5 Pax6	Lamp5 Egln3_1	1	2	down	Dlx2
103_115.299	Lamp5 Pax6	Lamp5 Egln3_1	1	2	down	Cecr2
103_115.300	Lamp5 Pax6	Lamp5 Egln3_1	1	2	down	Sox2
103_115.301	Lamp5 Pax6	Lamp5 Egln3_1	1	2	down	Arx
103_115.303	Lamp5 Pax6	Lamp5 Egln3_1	1	2	down	Epha4
103_115.305	Lamp5 Pax6	Lamp5 Egln3_1	1	2	down	Trim59
103_115.306	Lamp5 Pax6	Lamp5 Egln3_1	1	2	down	St3gal4
103_115.307	Lamp5 Pax6	Lamp5 Egln3_1	1	2	down	Cdh20
103_115.312	Lamp5 Pax6	Lamp5 Egln3_1	1	2	down	Syn2
103_115.313	Lamp5 Pax6	Lamp5 Egln3_1	1	2	down	Ccser1
103_115.315	Lamp5 Pax6	Lamp5 Egln3_1	1	2	down	Sema5b
103_115.316	Lamp5 Pax6	Lamp5 Egln3_1	1	2	down	Nell2
103_115.318	Lamp5 Pax6	Lamp5 Egln3_1	1	2	down	Sel1l3
103_115.320	Lamp5 Pax6	Lamp5 Egln3_1	1	2	down	Ptprs
103_115.321	Lamp5 Pax6	Lamp5 Egln3_1	1	2	down	Hes6
103_115.322	Lamp5 Pax6	Lamp5 Egln3_1	1	2	down	A230057D06Rik
103_115.323	Lamp5 Pax6	Lamp5 Egln3_1	1	2	down	Nnat
103_115.325	Lamp5 Pax6	Lamp5 Egln3_1	1	2	down	Enox1
103_115.326	Lamp5 Pax6	Lamp5 Egln3_1	1	2	down	Kcnip3
103_115.328	Lamp5 Pax6	Lamp5 Egln3_1	1	2	down	Frmd5
103_115.329	Lamp5 Pax6	Lamp5 Egln3_1	1	2	down	Kif24
103_115.331	Lamp5 Pax6	Lamp5 Egln3_1	1	2	down	Hdac9
103_115.332	Lamp5 Pax6	Lamp5 Egln3_1	1	2	down	Tox
103_115.333	Lamp5 Pax6	Lamp5 Egln3_1	1	2	down	Tmem178b
103_115.334	Lamp5 Pax6	Lamp5 Egln3_1	1	2	down	Arnt2
103_115.335	Lamp5 Pax6	Lamp5 Egln3_1	1	2	down	Prkd1
103_115.336	Lamp5 Pax6	Lamp5 Egln3_1	1	2	down	Tmpo
103_115.337	Lamp5 Pax6	Lamp5 Egln3_1	1	2	down	Xylt1
103_115.339	Lamp5 Pax6	Lamp5 Egln3_1	1	2	down	Rimklb
103_115.341	Lamp5 Pax6	Lamp5 Egln3_1	1	2	down	Il1rapl1
103_115.342	Lamp5 Pax6	Lamp5 Egln3_1	1	2	down	Ankrd28
103_115.343	Lamp5 Pax6	Lamp5 Egln3_1	1	2	down	Dtna
103_115.345	Lamp5 Pax6	Lamp5 Egln3_1	1	2	down	Lzts1
103_115.346	Lamp5 Pax6	Lamp5 Egln3_1	1	2	down	Mmp16
103_115.348	Lamp5 Pax6	Lamp5 Egln3_1	1	2	down	Zmiz1
103_115.350	Lamp5 Pax6	Lamp5 Egln3_1	1	2	down	Lin9
103_115.351	Lamp5 Pax6	Lamp5 Egln3_1	1	2	down	Rnf180
103_115.352	Lamp5 Pax6	Lamp5 Egln3_1	1	2	down	Fgf13
103_115.353	Lamp5 Pax6	Lamp5 Egln3_1	1	2	down	Nsg2
103_115.354	Lamp5 Pax6	Lamp5 Egln3_1	1	2	down	Mob3b
103_115.356	Lamp5 Pax6	Lamp5 Egln3_1	1	2	down	Efna5
103_115.357	Lamp5 Pax6	Lamp5 Egln3_1	1	2	down	Rfx3
103_115.359	Lamp5 Pax6	Lamp5 Egln3_1	1	2	down	Fut9
103_115.360	Lamp5 Pax6	Lamp5 Egln3_1	1	2	down	Dgki
103_115.366	Lamp5 Pax6	Lamp5 Egln3_1	1	2	down	Kcnn2
103_115.369	Lamp5 Pax6	Lamp5 Egln3_1	1	2	down	Apba2
103_115.370	Lamp5 Pax6	Lamp5 Egln3_1	1	2	down	Tmtc2
103_115.372	Lamp5 Pax6	Lamp5 Egln3_1	1	2	down	E2f3
103_115.377	Lamp5 Pax6	Lamp5 Egln3_1	1	2	down	Lrp8
103_115.378	Lamp5 Pax6	Lamp5 Egln3_1	1	2	down	Sox8
103_115.379	Lamp5 Pax6	Lamp5 Egln3_1	1	2	down	Fnbp1l
103_115.380	Lamp5 Pax6	Lamp5 Egln3_1	1	2	down	Scn8a
103_115.381	Lamp5 Pax6	Lamp5 Egln3_1	1	2	down	St6galnac3
103_115.382	Lamp5 Pax6	Lamp5 Egln3_1	1	2	down	Dpysl3
103_115.384	Lamp5 Pax6	Lamp5 Egln3_1	1	2	down	Dock4
103_115.389	Lamp5 Pax6	Lamp5 Egln3_1	1	2	down	Tenm3
103_115.390	Lamp5 Pax6	Lamp5 Egln3_1	1	2	down	Igsf11
103_115.391	Lamp5 Pax6	Lamp5 Egln3_1	1	2	down	Nav1
103_115.395	Lamp5 Pax6	Lamp5 Egln3_1	1	2	down	Neto2
103_115.398	Lamp5 Pax6	Lamp5 Egln3_1	1	2	down	Megf9
103_115.400	Lamp5 Pax6	Lamp5 Egln3_1	1	2	down	Adam23
103_115.401	Lamp5 Pax6	Lamp5 Egln3_1	1	2	down	Vrk1
103_115.402	Lamp5 Pax6	Lamp5 Egln3_1	1	2	down	Mmd2
103_115.403	Lamp5 Pax6	Lamp5 Egln3_1	1	2	down	Ska2
103_115.404	Lamp5 Pax6	Lamp5 Egln3_1	1	2	down	Marcksl1
103_115.407	Lamp5 Pax6	Lamp5 Egln3_1	1	2	down	Ephb2
103_115.409	Lamp5 Pax6	Lamp5 Egln3_1	1	2	down	Dbn1
103_115.411	Lamp5 Pax6	Lamp5 Egln3_1	1	2	down	Khdrbs3
103_115.413	Lamp5 Pax6	Lamp5 Egln3_1	1	2	down	Cit
103_115.414	Lamp5 Pax6	Lamp5 Egln3_1	1	2	down	Ints2
103_115.415	Lamp5 Pax6	Lamp5 Egln3_1	1	2	down	March1
103_115.417	Lamp5 Pax6	Lamp5 Egln3_1	1	2	down	Myo5a
103_115.421	Lamp5 Pax6	Lamp5 Egln3_1	1	2	down	D430041D05Rik
103_115.424	Lamp5 Pax6	Lamp5 Egln3_1	1	2	down	Adamts6
103_115.426	Lamp5 Pax6	Lamp5 Egln3_1	1	2	down	Cacna1d
103_115.428	Lamp5 Pax6	Lamp5 Egln3_1	1	2	down	Cdk4
103_115.432	Lamp5 Pax6	Lamp5 Egln3_1	1	2	down	Csrp1
103_115.434	Lamp5 Pax6	Lamp5 Egln3_1	1	2	down	Mtss1
103_115.436	Lamp5 Pax6	Lamp5 Egln3_1	1	2	down	Plekhg1
103_115.439	Lamp5 Pax6	Lamp5 Egln3_1	1	2	down	Ccdc138
103_115.440	Lamp5 Pax6	Lamp5 Egln3_1	1	2	down	Gpr137c
103_115.442	Lamp5 Pax6	Lamp5 Egln3_1	1	2	down	Cdh10
103_115.443	Lamp5 Pax6	Lamp5 Egln3_1	1	2	down	Grid2
103_115.444	Lamp5 Pax6	Lamp5 Egln3_1	1	2	down	Pde3b
103_115.445	Lamp5 Pax6	Lamp5 Egln3_1	1	2	down	Evl
103_115.446	Lamp5 Pax6	Lamp5 Egln3_1	1	2	down	Pde7a
103_115.450	Lamp5 Pax6	Lamp5 Egln3_1	1	2	down	Rufy3
103_115.454	Lamp5 Pax6	Lamp5 Egln3_1	1	2	down	Bach2
103_115.459	Lamp5 Pax6	Lamp5 Egln3_1	1	2	down	Pou3f3
103_115.462	Lamp5 Pax6	Lamp5 Egln3_1	1	2	down	Ddr1
103_115.464	Lamp5 Pax6	Lamp5 Egln3_1	1	2	down	Zfp827
103_115.465	Lamp5 Pax6	Lamp5 Egln3_1	1	2	down	Cep83
103_115.467	Lamp5 Pax6	Lamp5 Egln3_1	1	2	down	Ppp1r14b
103_115.473	Lamp5 Pax6	Lamp5 Egln3_1	1	2	down	Elavl3
103_115.474	Lamp5 Pax6	Lamp5 Egln3_1	1	2	down	Podxl2
103_115.476	Lamp5 Pax6	Lamp5 Egln3_1	1	2	down	Cdk19
103_115.483	Lamp5 Pax6	Lamp5 Egln3_1	1	2	down	Fam171b
103_115.486	Lamp5 Pax6	Lamp5 Egln3_1	1	2	down	Tle4
103_115.491	Lamp5 Pax6	Lamp5 Egln3_1	1	2	down	Vps37b
103_115.493	Lamp5 Pax6	Lamp5 Egln3_1	1	2	down	Stxbp6
103_115.497	Lamp5 Pax6	Lamp5 Egln3_1	1	2	down	Mgat5
103_115.499	Lamp5 Pax6	Lamp5 Egln3_1	1	2	down	Acsl3
103_115.500	Lamp5 Pax6	Lamp5 Egln3_1	1	2	down	Sept1
103_115.501	Lamp5 Pax6	Lamp5 Egln3_1	1	2	down	Map3k1
103_115.502	Lamp5 Pax6	Lamp5 Egln3_1	1	2	down	Cntfr
103_115.503	Lamp5 Pax6	Lamp5 Egln3_1	1	2	down	1700025G04Rik
103_115.505	Lamp5 Pax6	Lamp5 Egln3_1	1	2	down	Glce
103_115.506	Lamp5 Pax6	Lamp5 Egln3_1	1	2	down	Alcam
103_115.507	Lamp5 Pax6	Lamp5 Egln3_1	1	2	down	Coro1c
103_115.509	Lamp5 Pax6	Lamp5 Egln3_1	1	2	down	Neo1
103_115.513	Lamp5 Pax6	Lamp5 Egln3_1	1	2	down	Npc2
103_115.515	Lamp5 Pax6	Lamp5 Egln3_1	1	2	down	Scg3
103_115.521	Lamp5 Pax6	Lamp5 Egln3_1	1	2	down	Luzp2
103_115.524	Lamp5 Pax6	Lamp5 Egln3_1	1	2	down	Tgfbr1
103_115.531	Lamp5 Pax6	Lamp5 Egln3_1	1	2	down	Myh10
103_115.537	Lamp5 Pax6	Lamp5 Egln3_1	1	2	down	Tmeff1
103_115.543	Lamp5 Pax6	Lamp5 Egln3_1	1	2	down	Mpp6
103_115.552	Lamp5 Pax6	Lamp5 Egln3_1	1	2	down	Mcc
103_115.556	Lamp5 Pax6	Lamp5 Egln3_1	1	2	down	Chd3
103_115.563	Lamp5 Pax6	Lamp5 Egln3_1	1	2	down	Shisa4
103_115.564	Lamp5 Pax6	Lamp5 Egln3_1	1	2	down	Eda
103_115.571	Lamp5 Pax6	Lamp5 Egln3_1	1	2	down	Yes1
103_115.573	Lamp5 Pax6	Lamp5 Egln3_1	1	2	down	Ubtd2
103_115.575	Lamp5 Pax6	Lamp5 Egln3_1	1	2	down	Xrcc5
103_115.578	Lamp5 Pax6	Lamp5 Egln3_1	1	2	down	Slc38a2
103_115.583	Lamp5 Pax6	Lamp5 Egln3_1	1	2	down	Zfp704
103_115.590	Lamp5 Pax6	Lamp5 Egln3_1	1	2	down	Frmd4b
103_115.595	Lamp5 Pax6	Lamp5 Egln3_1	1	2	down	Fabp5
103_115.600	Lamp5 Pax6	Lamp5 Egln3_1	1	2	down	Phyhipl
103_115.621	Lamp5 Pax6	Lamp5 Egln3_1	1	2	down	Ddah1
103_115.647	Lamp5 Pax6	Lamp5 Egln3_1	1	2	down	Pmepa1
103_115.661	Lamp5 Pax6	Lamp5 Egln3_1	1	2	down	Fkbp5
103_116.1	Lamp5 Pax6	Lamp5 Egln3_1	1	2	up	Vtn
103_116.2	Lamp5 Pax6	Lamp5 Egln3_1	1	2	up	Ebf1
103_116.3	Lamp5 Pax6	Lamp5 Egln3_1	1	2	up	Adap2
103_116.4	Lamp5 Pax6	Lamp5 Egln3_1	1	2	up	Pdgfrb
103_116.5	Lamp5 Pax6	Lamp5 Egln3_1	1	2	up	Rgs5
103_116.6	Lamp5 Pax6	Lamp5 Egln3_1	1	2	up	Rbpms
103_116.7	Lamp5 Pax6	Lamp5 Egln3_1	1	2	up	Slc6a20a
103_116.8	Lamp5 Pax6	Lamp5 Egln3_1	1	2	up	Abcc9
103_116.9	Lamp5 Pax6	Lamp5 Egln3_1	1	2	up	Tbx3os1
103_116.10	Lamp5 Pax6	Lamp5 Egln3_1	1	2	up	Slc38a11
103_116.11	Lamp5 Pax6	Lamp5 Egln3_1	1	2	up	Art3
103_116.12	Lamp5 Pax6	Lamp5 Egln3_1	1	2	up	Ano1
103_116.13	Lamp5 Pax6	Lamp5 Egln3_1	1	2	up	Kcnj8
103_116.14	Lamp5 Pax6	Lamp5 Egln3_1	1	2	up	Ndufa4l2
103_116.15	Lamp5 Pax6	Lamp5 Egln3_1	1	2	up	Cspg4
103_116.16	Lamp5 Pax6	Lamp5 Egln3_1	1	2	up	Pla1a
103_116.17	Lamp5 Pax6	Lamp5 Egln3_1	1	2	up	Higd1b
103_116.18	Lamp5 Pax6	Lamp5 Egln3_1	1	2	up	Tbx2
103_116.19	Lamp5 Pax6	Lamp5 Egln3_1	1	2	up	Myl9
103_116.20	Lamp5 Pax6	Lamp5 Egln3_1	1	2	up	Itga1
103_116.21	Lamp5 Pax6	Lamp5 Egln3_1	1	2	up	Cox4i2
103_116.22	Lamp5 Pax6	Lamp5 Egln3_1	1	2	up	Slc16a12
103_116.23	Lamp5 Pax6	Lamp5 Egln3_1	1	2	up	Colec12
103_116.24	Lamp5 Pax6	Lamp5 Egln3_1	1	2	up	Igfbp7
103_116.25	Lamp5 Pax6	Lamp5 Egln3_1	1	2	up	Atp13a5
103_116.26	Lamp5 Pax6	Lamp5 Egln3_1	1	2	up	Ggt5
103_116.27	Lamp5 Pax6	Lamp5 Egln3_1	1	2	up	Dlc1
103_116.28	Lamp5 Pax6	Lamp5 Egln3_1	1	2	up	Zic1
103_116.29	Lamp5 Pax6	Lamp5 Egln3_1	1	2	up	Plce1
103_116.30	Lamp5 Pax6	Lamp5 Egln3_1	1	2	up	Pla2r1
103_116.31	Lamp5 Pax6	Lamp5 Egln3_1	1	2	up	Grm7
103_116.32	Lamp5 Pax6	Lamp5 Egln3_1	1	2	up	Egflam
103_116.33	Lamp5 Pax6	Lamp5 Egln3_1	1	2	up	Dock6
103_116.34	Lamp5 Pax6	Lamp5 Egln3_1	1	2	up	Enpep
103_116.35	Lamp5 Pax6	Lamp5 Egln3_1	1	2	up	Phldb2
103_116.36	Lamp5 Pax6	Lamp5 Egln3_1	1	2	up	Cobll1
103_116.37	Lamp5 Pax6	Lamp5 Egln3_1	1	2	up	Gjc1
103_116.38	Lamp5 Pax6	Lamp5 Egln3_1	1	2	up	Atp1a2
103_116.39	Lamp5 Pax6	Lamp5 Egln3_1	1	2	up	Notch3
103_116.40	Lamp5 Pax6	Lamp5 Egln3_1	1	2	up	Ednra
103_116.41	Lamp5 Pax6	Lamp5 Egln3_1	1	2	up	Epas1
103_116.42	Lamp5 Pax6	Lamp5 Egln3_1	1	2	up	Lamc3
103_116.43	Lamp5 Pax6	Lamp5 Egln3_1	1	2	up	9530026P05Rik
103_116.44	Lamp5 Pax6	Lamp5 Egln3_1	1	2	up	Zic4
103_116.45	Lamp5 Pax6	Lamp5 Egln3_1	1	2	up	Nid1
103_116.46	Lamp5 Pax6	Lamp5 Egln3_1	1	2	up	Cped1
103_116.47	Lamp5 Pax6	Lamp5 Egln3_1	1	2	up	Ror1
103_116.48	Lamp5 Pax6	Lamp5 Egln3_1	1	2	up	Mrvi1
103_116.49	Lamp5 Pax6	Lamp5 Egln3_1	1	2	up	Ccdc141
103_116.50	Lamp5 Pax6	Lamp5 Egln3_1	1	2	up	Sptbn1
103_116.51	Lamp5 Pax6	Lamp5 Egln3_1	1	2	up	Fzd6
103_116.52	Lamp5 Pax6	Lamp5 Egln3_1	1	2	up	Rcsd1
103_116.53	Lamp5 Pax6	Lamp5 Egln3_1	1	2	up	Plekhg3
103_116.54	Lamp5 Pax6	Lamp5 Egln3_1	1	2	up	Prkg1
103_116.55	Lamp5 Pax6	Lamp5 Egln3_1	1	2	up	Mylk
103_116.56	Lamp5 Pax6	Lamp5 Egln3_1	1	2	up	Pde8b
103_116.57	Lamp5 Pax6	Lamp5 Egln3_1	1	2	up	Ptprk
103_116.58	Lamp5 Pax6	Lamp5 Egln3_1	1	2	up	Flt1
103_116.59	Lamp5 Pax6	Lamp5 Egln3_1	1	2	up	Pld1
103_116.60	Lamp5 Pax6	Lamp5 Egln3_1	1	2	up	Tns1
103_116.61	Lamp5 Pax6	Lamp5 Egln3_1	1	2	up	Rapgef5
103_116.62	Lamp5 Pax6	Lamp5 Egln3_1	1	2	up	Slc22a8
103_116.63	Lamp5 Pax6	Lamp5 Egln3_1	1	2	up	Mast4
103_116.64	Lamp5 Pax6	Lamp5 Egln3_1	1	2	up	Grm3
103_116.65	Lamp5 Pax6	Lamp5 Egln3_1	1	2	up	Eps8
103_116.66	Lamp5 Pax6	Lamp5 Egln3_1	1	2	up	Aspn
103_116.67	Lamp5 Pax6	Lamp5 Egln3_1	1	2	up	Pald1
103_116.68	Lamp5 Pax6	Lamp5 Egln3_1	1	2	up	Arhgap29
103_116.69	Lamp5 Pax6	Lamp5 Egln3_1	1	2	up	Il34
103_116.70	Lamp5 Pax6	Lamp5 Egln3_1	1	2	up	Tm4sf1
103_116.71	Lamp5 Pax6	Lamp5 Egln3_1	1	2	up	Ecm2
103_116.72	Lamp5 Pax6	Lamp5 Egln3_1	1	2	up	Nr2f2
103_116.73	Lamp5 Pax6	Lamp5 Egln3_1	1	2	up	Plxdc2
103_116.74	Lamp5 Pax6	Lamp5 Egln3_1	1	2	up	Eva1b
103_116.75	Lamp5 Pax6	Lamp5 Egln3_1	1	2	up	Rgs6
103_116.76	Lamp5 Pax6	Lamp5 Egln3_1	1	2	up	Arhgap6
103_116.77	Lamp5 Pax6	Lamp5 Egln3_1	1	2	up	Trpc3
103_116.78	Lamp5 Pax6	Lamp5 Egln3_1	1	2	up	Stard8
103_116.79	Lamp5 Pax6	Lamp5 Egln3_1	1	2	up	Inpp4b
103_116.80	Lamp5 Pax6	Lamp5 Egln3_1	1	2	up	Mgp
103_116.81	Lamp5 Pax6	Lamp5 Egln3_1	1	2	up	Sntb1
103_116.82	Lamp5 Pax6	Lamp5 Egln3_1	1	2	up	Dcdc2a
103_116.83	Lamp5 Pax6	Lamp5 Egln3_1	1	2	up	Lhfp
103_116.84	Lamp5 Pax6	Lamp5 Egln3_1	1	2	up	Uaca
103_116.85	Lamp5 Pax6	Lamp5 Egln3_1	1	2	up	Myo1b
103_116.86	Lamp5 Pax6	Lamp5 Egln3_1	1	2	up	Pde3a
103_116.87	Lamp5 Pax6	Lamp5 Egln3_1	1	2	up	Ano4
103_116.88	Lamp5 Pax6	Lamp5 Egln3_1	1	2	up	Slco3a1
103_116.89	Lamp5 Pax6	Lamp5 Egln3_1	1	2	up	Pdzd2
103_116.90	Lamp5 Pax6	Lamp5 Egln3_1	1	2	up	Syne1
103_116.91	Lamp5 Pax6	Lamp5 Egln3_1	1	2	up	Prex2
103_116.92	Lamp5 Pax6	Lamp5 Egln3_1	1	2	up	Mill2
103_116.93	Lamp5 Pax6	Lamp5 Egln3_1	1	2	up	Sparc
103_116.94	Lamp5 Pax6	Lamp5 Egln3_1	1	2	up	Cp
103_116.95	Lamp5 Pax6	Lamp5 Egln3_1	1	2	up	Slc30a10
103_116.96	Lamp5 Pax6	Lamp5 Egln3_1	1	2	up	Itpr1
103_116.97	Lamp5 Pax6	Lamp5 Egln3_1	1	2	up	Rbms1
103_116.98	Lamp5 Pax6	Lamp5 Egln3_1	1	2	up	Daam2
103_116.100	Lamp5 Pax6	Lamp5 Egln3_1	1	2	up	Pid1
103_116.101	Lamp5 Pax6	Lamp5 Egln3_1	1	2	up	Rapgef4
103_116.102	Lamp5 Pax6	Lamp5 Egln3_1	1	2	up	Gatm
103_116.103	Lamp5 Pax6	Lamp5 Egln3_1	1	2	up	Itpr2
103_116.104	Lamp5 Pax6	Lamp5 Egln3_1	1	2	up	Ntn1
103_116.105	Lamp5 Pax6	Lamp5 Egln3_1	1	2	up	Lama2
103_116.106	Lamp5 Pax6	Lamp5 Egln3_1	1	2	up	Arhgap42
103_116.107	Lamp5 Pax6	Lamp5 Egln3_1	1	2	up	Pth1r
103_116.108	Lamp5 Pax6	Lamp5 Egln3_1	1	2	up	Car4
103_116.109	Lamp5 Pax6	Lamp5 Egln3_1	1	2	up	Gcnt2
103_116.110	Lamp5 Pax6	Lamp5 Egln3_1	1	2	up	Limd1
103_116.111	Lamp5 Pax6	Lamp5 Egln3_1	1	2	up	Rgs4
103_116.112	Lamp5 Pax6	Lamp5 Egln3_1	1	2	up	Itpkb
103_116.113	Lamp5 Pax6	Lamp5 Egln3_1	1	2	up	Itga4
103_116.114	Lamp5 Pax6	Lamp5 Egln3_1	1	2	up	Pard3b
103_116.115	Lamp5 Pax6	Lamp5 Egln3_1	1	2	up	Tfpi
103_116.116	Lamp5 Pax6	Lamp5 Egln3_1	1	2	up	Gpc6
103_116.117	Lamp5 Pax6	Lamp5 Egln3_1	1	2	up	Sept4
103_116.118	Lamp5 Pax6	Lamp5 Egln3_1	1	2	up	St5
103_116.119	Lamp5 Pax6	Lamp5 Egln3_1	1	2	up	Mfge8
103_116.120	Lamp5 Pax6	Lamp5 Egln3_1	1	2	up	Arhgap10
103_116.121	Lamp5 Pax6	Lamp5 Egln3_1	1	2	up	Ctdspl
103_116.123	Lamp5 Pax6	Lamp5 Egln3_1	1	2	up	Plxdc1
103_116.124	Lamp5 Pax6	Lamp5 Egln3_1	1	2	up	Unc13c
103_116.125	Lamp5 Pax6	Lamp5 Egln3_1	1	2	up	Svil
103_116.126	Lamp5 Pax6	Lamp5 Egln3_1	1	2	up	P2ry14
103_116.127	Lamp5 Pax6	Lamp5 Egln3_1	1	2	up	Lamc1
103_116.128	Lamp5 Pax6	Lamp5 Egln3_1	1	2	up	Hecw2
103_116.129	Lamp5 Pax6	Lamp5 Egln3_1	1	2	up	Zfhx3
103_116.130	Lamp5 Pax6	Lamp5 Egln3_1	1	2	up	Dock10
103_116.131	Lamp5 Pax6	Lamp5 Egln3_1	1	2	up	Airn
103_116.133	Lamp5 Pax6	Lamp5 Egln3_1	1	2	up	Slc12a2
103_116.135	Lamp5 Pax6	Lamp5 Egln3_1	1	2	up	Wwtr1
103_116.136	Lamp5 Pax6	Lamp5 Egln3_1	1	2	up	Lama4
103_116.138	Lamp5 Pax6	Lamp5 Egln3_1	1	2	up	Vcl
103_116.139	Lamp5 Pax6	Lamp5 Egln3_1	1	2	up	Trpc4
103_116.140	Lamp5 Pax6	Lamp5 Egln3_1	1	2	up	Bicc1
103_116.141	Lamp5 Pax6	Lamp5 Egln3_1	1	2	up	Nbl1
103_116.142	Lamp5 Pax6	Lamp5 Egln3_1	1	2	up	Sdc2
103_116.143	Lamp5 Pax6	Lamp5 Egln3_1	1	2	up	Ptprm
103_116.144	Lamp5 Pax6	Lamp5 Egln3_1	1	2	up	Pde7b
103_116.145	Lamp5 Pax6	Lamp5 Egln3_1	1	2	up	Cyp7b1
103_116.146	Lamp5 Pax6	Lamp5 Egln3_1	1	2	up	Arhgap31
103_116.147	Lamp5 Pax6	Lamp5 Egln3_1	1	2	up	Ndst3
103_116.148	Lamp5 Pax6	Lamp5 Egln3_1	1	2	up	Cap2
103_116.149	Lamp5 Pax6	Lamp5 Egln3_1	1	2	up	Stk39
103_116.150	Lamp5 Pax6	Lamp5 Egln3_1	1	2	up	Camk2d
103_116.151	Lamp5 Pax6	Lamp5 Egln3_1	1	2	up	Ece1
103_116.152	Lamp5 Pax6	Lamp5 Egln3_1	1	2	up	Lpp
103_116.153	Lamp5 Pax6	Lamp5 Egln3_1	1	2	up	Sash1
103_116.155	Lamp5 Pax6	Lamp5 Egln3_1	1	2	up	Col4a1
103_116.156	Lamp5 Pax6	Lamp5 Egln3_1	1	2	up	Hlf
103_116.157	Lamp5 Pax6	Lamp5 Egln3_1	1	2	up	Serpini1
103_116.158	Lamp5 Pax6	Lamp5 Egln3_1	1	2	up	Parp8
103_116.159	Lamp5 Pax6	Lamp5 Egln3_1	1	2	up	Akap12
103_116.160	Lamp5 Pax6	Lamp5 Egln3_1	1	2	up	Dbp
103_116.161	Lamp5 Pax6	Lamp5 Egln3_1	1	2	up	Akap13
103_116.162	Lamp5 Pax6	Lamp5 Egln3_1	1	2	up	Crim1
103_116.168	Lamp5 Pax6	Lamp5 Egln3_1	1	2	up	Efhd2
103_116.170	Lamp5 Pax6	Lamp5 Egln3_1	1	2	up	Timp3
103_116.171	Lamp5 Pax6	Lamp5 Egln3_1	1	2	up	Dock1
103_116.173	Lamp5 Pax6	Lamp5 Egln3_1	1	2	up	Arap2
103_116.174	Lamp5 Pax6	Lamp5 Egln3_1	1	2	up	Stard9
103_116.175	Lamp5 Pax6	Lamp5 Egln3_1	1	2	up	Bcl2
103_116.177	Lamp5 Pax6	Lamp5 Egln3_1	1	2	down	Nrxn3
103_116.178	Lamp5 Pax6	Lamp5 Egln3_1	1	2	down	Ctnna2
103_116.179	Lamp5 Pax6	Lamp5 Egln3_1	1	2	down	Ncam1
103_116.180	Lamp5 Pax6	Lamp5 Egln3_1	1	2	down	Igfbpl1
103_116.181	Lamp5 Pax6	Lamp5 Egln3_1	1	2	down	Dlx6os1
103_116.182	Lamp5 Pax6	Lamp5 Egln3_1	1	2	down	Draxin
103_116.183	Lamp5 Pax6	Lamp5 Egln3_1	1	2	down	Grik2
103_116.184	Lamp5 Pax6	Lamp5 Egln3_1	1	2	down	Top2a
103_116.185	Lamp5 Pax6	Lamp5 Egln3_1	1	2	down	Auts2
103_116.186	Lamp5 Pax6	Lamp5 Egln3_1	1	2	down	Nol4
103_116.187	Lamp5 Pax6	Lamp5 Egln3_1	1	2	down	Cdca7
103_116.188	Lamp5 Pax6	Lamp5 Egln3_1	1	2	down	Akap6
103_116.189	Lamp5 Pax6	Lamp5 Egln3_1	1	2	down	Nrxn1
103_116.190	Lamp5 Pax6	Lamp5 Egln3_1	1	2	down	Celf2
103_116.191	Lamp5 Pax6	Lamp5 Egln3_1	1	2	down	Cd24a
103_116.192	Lamp5 Pax6	Lamp5 Egln3_1	1	2	down	Sox6
103_116.193	Lamp5 Pax6	Lamp5 Egln3_1	1	2	down	Pax6
103_116.194	Lamp5 Pax6	Lamp5 Egln3_1	1	2	down	Meis2
103_116.195	Lamp5 Pax6	Lamp5 Egln3_1	1	2	down	C130071C03Rik
103_116.196	Lamp5 Pax6	Lamp5 Egln3_1	1	2	down	Rims2
103_116.197	Lamp5 Pax6	Lamp5 Egln3_1	1	2	down	Cadm2
103_116.198	Lamp5 Pax6	Lamp5 Egln3_1	1	2	down	Cadps
103_116.199	Lamp5 Pax6	Lamp5 Egln3_1	1	2	down	Nav3
103_116.200	Lamp5 Pax6	Lamp5 Egln3_1	1	2	down	Nfib
103_116.201	Lamp5 Pax6	Lamp5 Egln3_1	1	2	down	Mdk
103_116.202	Lamp5 Pax6	Lamp5 Egln3_1	1	2	down	Pcdh9
103_116.203	Lamp5 Pax6	Lamp5 Egln3_1	1	2	down	Hmgb2
103_116.204	Lamp5 Pax6	Lamp5 Egln3_1	1	2	down	Gad2
103_116.205	Lamp5 Pax6	Lamp5 Egln3_1	1	2	down	Ctnnd2
103_116.206	Lamp5 Pax6	Lamp5 Egln3_1	1	2	down	Dlx1as
103_116.207	Lamp5 Pax6	Lamp5 Egln3_1	1	2	down	Gabrb3
103_116.208	Lamp5 Pax6	Lamp5 Egln3_1	1	2	down	Anks1b
103_116.209	Lamp5 Pax6	Lamp5 Egln3_1	1	2	down	E130114P18Rik
103_116.210	Lamp5 Pax6	Lamp5 Egln3_1	1	2	down	Dcc
103_116.211	Lamp5 Pax6	Lamp5 Egln3_1	1	2	down	Dscaml1
103_116.212	Lamp5 Pax6	Lamp5 Egln3_1	1	2	down	Trim2
103_116.213	Lamp5 Pax6	Lamp5 Egln3_1	1	2	down	Sp8
103_116.214	Lamp5 Pax6	Lamp5 Egln3_1	1	2	down	Bcl11a
103_116.215	Lamp5 Pax6	Lamp5 Egln3_1	1	2	down	Gpm6a
103_116.216	Lamp5 Pax6	Lamp5 Egln3_1	1	2	down	Astn1
103_116.217	Lamp5 Pax6	Lamp5 Egln3_1	1	2	down	Insm1
103_116.218	Lamp5 Pax6	Lamp5 Egln3_1	1	2	down	Dclk1
103_116.219	Lamp5 Pax6	Lamp5 Egln3_1	1	2	down	Sox11
103_116.220	Lamp5 Pax6	Lamp5 Egln3_1	1	2	down	Vcan
103_116.221	Lamp5 Pax6	Lamp5 Egln3_1	1	2	down	Phactr1
103_116.222	Lamp5 Pax6	Lamp5 Egln3_1	1	2	down	Robo2
103_116.223	Lamp5 Pax6	Lamp5 Egln3_1	1	2	down	Ccnd2
103_116.224	Lamp5 Pax6	Lamp5 Egln3_1	1	2	down	Gria2
103_116.225	Lamp5 Pax6	Lamp5 Egln3_1	1	2	down	Eml5
103_116.226	Lamp5 Pax6	Lamp5 Egln3_1	1	2	down	Chd7
103_116.227	Lamp5 Pax6	Lamp5 Egln3_1	1	2	down	Prdm16
103_116.228	Lamp5 Pax6	Lamp5 Egln3_1	1	2	down	St18
103_116.229	Lamp5 Pax6	Lamp5 Egln3_1	1	2	down	Arx
103_116.230	Lamp5 Pax6	Lamp5 Egln3_1	1	2	down	Kcnh7
103_116.231	Lamp5 Pax6	Lamp5 Egln3_1	1	2	down	Tox3
103_116.232	Lamp5 Pax6	Lamp5 Egln3_1	1	2	down	Ptprz1
103_116.233	Lamp5 Pax6	Lamp5 Egln3_1	1	2	down	Negr1
103_116.234	Lamp5 Pax6	Lamp5 Egln3_1	1	2	down	Enah
103_116.235	Lamp5 Pax6	Lamp5 Egln3_1	1	2	down	Ezr
103_116.236	Lamp5 Pax6	Lamp5 Egln3_1	1	2	down	Synpr
103_116.237	Lamp5 Pax6	Lamp5 Egln3_1	1	2	down	Tiam2
103_116.238	Lamp5 Pax6	Lamp5 Egln3_1	1	2	down	St8sia2
103_116.239	Lamp5 Pax6	Lamp5 Egln3_1	1	2	down	Tanc2
103_116.240	Lamp5 Pax6	Lamp5 Egln3_1	1	2	down	G630016G05Rik
103_116.241	Lamp5 Pax6	Lamp5 Egln3_1	1	2	down	Dlx1
103_116.242	Lamp5 Pax6	Lamp5 Egln3_1	1	2	down	Myt1
103_116.243	Lamp5 Pax6	Lamp5 Egln3_1	1	2	down	Pantr1
103_116.244	Lamp5 Pax6	Lamp5 Egln3_1	1	2	down	Mfap2
103_116.245	Lamp5 Pax6	Lamp5 Egln3_1	1	2	down	Cdon
103_116.246	Lamp5 Pax6	Lamp5 Egln3_1	1	2	down	Enox1
103_116.247	Lamp5 Pax6	Lamp5 Egln3_1	1	2	down	Mdga2
103_116.248	Lamp5 Pax6	Lamp5 Egln3_1	1	2	down	Ccdc88a
103_116.249	Lamp5 Pax6	Lamp5 Egln3_1	1	2	down	Elavl2
103_116.250	Lamp5 Pax6	Lamp5 Egln3_1	1	2	down	Celf4
103_116.251	Lamp5 Pax6	Lamp5 Egln3_1	1	2	down	Lrrc7
103_116.252	Lamp5 Pax6	Lamp5 Egln3_1	1	2	down	Plcb1
103_116.253	Lamp5 Pax6	Lamp5 Egln3_1	1	2	down	Erbb4
103_116.254	Lamp5 Pax6	Lamp5 Egln3_1	1	2	down	Ccser1
103_116.255	Lamp5 Pax6	Lamp5 Egln3_1	1	2	down	Sox4
103_116.256	Lamp5 Pax6	Lamp5 Egln3_1	1	2	down	Dclk2
103_116.257	Lamp5 Pax6	Lamp5 Egln3_1	1	2	down	Pou3f2
103_116.258	Lamp5 Pax6	Lamp5 Egln3_1	1	2	down	Aff3
103_116.259	Lamp5 Pax6	Lamp5 Egln3_1	1	2	down	Nfix
103_116.260	Lamp5 Pax6	Lamp5 Egln3_1	1	2	down	Srgap3
103_116.261	Lamp5 Pax6	Lamp5 Egln3_1	1	2	down	Ptprs
103_116.262	Lamp5 Pax6	Lamp5 Egln3_1	1	2	down	Unc79
103_116.263	Lamp5 Pax6	Lamp5 Egln3_1	1	2	down	Macrod2
103_116.264	Lamp5 Pax6	Lamp5 Egln3_1	1	2	down	Nnat
103_116.265	Lamp5 Pax6	Lamp5 Egln3_1	1	2	down	Dcx
103_116.266	Lamp5 Pax6	Lamp5 Egln3_1	1	2	down	Mms22l
103_116.267	Lamp5 Pax6	Lamp5 Egln3_1	1	2	down	Sncaip
103_116.268	Lamp5 Pax6	Lamp5 Egln3_1	1	2	down	Sp9
103_116.269	Lamp5 Pax6	Lamp5 Egln3_1	1	2	down	C530008M17Rik
103_116.270	Lamp5 Pax6	Lamp5 Egln3_1	1	2	down	Frmd5
103_116.271	Lamp5 Pax6	Lamp5 Egln3_1	1	2	down	Id4
103_116.272	Lamp5 Pax6	Lamp5 Egln3_1	1	2	down	Fam155a
103_116.273	Lamp5 Pax6	Lamp5 Egln3_1	1	2	down	Cttnbp2
103_116.274	Lamp5 Pax6	Lamp5 Egln3_1	1	2	down	A230057D06Rik
103_116.275	Lamp5 Pax6	Lamp5 Egln3_1	1	2	down	Sdk2
103_116.276	Lamp5 Pax6	Lamp5 Egln3_1	1	2	down	Gad1
103_116.277	Lamp5 Pax6	Lamp5 Egln3_1	1	2	down	Dock3
103_116.278	Lamp5 Pax6	Lamp5 Egln3_1	1	2	down	Smc4
103_116.280	Lamp5 Pax6	Lamp5 Egln3_1	1	2	down	Nlgn1
103_116.281	Lamp5 Pax6	Lamp5 Egln3_1	1	2	down	Kif21a
103_116.282	Lamp5 Pax6	Lamp5 Egln3_1	1	2	down	Edil3
103_116.283	Lamp5 Pax6	Lamp5 Egln3_1	1	2	down	Smoc1
103_116.284	Lamp5 Pax6	Lamp5 Egln3_1	1	2	down	Fnbp1l
103_116.285	Lamp5 Pax6	Lamp5 Egln3_1	1	2	down	Elavl4
103_116.286	Lamp5 Pax6	Lamp5 Egln3_1	1	2	down	Nsg2
103_116.287	Lamp5 Pax6	Lamp5 Egln3_1	1	2	down	Prox1
103_116.288	Lamp5 Pax6	Lamp5 Egln3_1	1	2	down	Dapk1
103_116.289	Lamp5 Pax6	Lamp5 Egln3_1	1	2	down	Ank3
103_116.290	Lamp5 Pax6	Lamp5 Egln3_1	1	2	down	Kcnk10
103_116.291	Lamp5 Pax6	Lamp5 Egln3_1	1	2	down	Cd9
103_116.292	Lamp5 Pax6	Lamp5 Egln3_1	1	2	down	Pak3
103_116.293	Lamp5 Pax6	Lamp5 Egln3_1	1	2	down	Nav1
103_116.294	Lamp5 Pax6	Lamp5 Egln3_1	1	2	down	Hmgn2
103_116.296	Lamp5 Pax6	Lamp5 Egln3_1	1	2	down	Map1b
103_116.297	Lamp5 Pax6	Lamp5 Egln3_1	1	2	down	Dbn1
103_116.298	Lamp5 Pax6	Lamp5 Egln3_1	1	2	down	Tubb2b
103_116.299	Lamp5 Pax6	Lamp5 Egln3_1	1	2	down	Ptprn2
103_116.300	Lamp5 Pax6	Lamp5 Egln3_1	1	2	down	Ezh2
103_116.301	Lamp5 Pax6	Lamp5 Egln3_1	1	2	down	March1
103_116.302	Lamp5 Pax6	Lamp5 Egln3_1	1	2	down	Sel1l3
103_116.303	Lamp5 Pax6	Lamp5 Egln3_1	1	2	down	Fmn2
103_116.304	Lamp5 Pax6	Lamp5 Egln3_1	1	2	down	Srrm4
103_116.305	Lamp5 Pax6	Lamp5 Egln3_1	1	2	down	Ppp1r9a
103_116.306	Lamp5 Pax6	Lamp5 Egln3_1	1	2	down	Dpp6
103_116.309	Lamp5 Pax6	Lamp5 Egln3_1	1	2	down	Stmn2
103_116.310	Lamp5 Pax6	Lamp5 Egln3_1	1	2	down	Bicd1
103_116.311	Lamp5 Pax6	Lamp5 Egln3_1	1	2	down	Mob3b
103_116.312	Lamp5 Pax6	Lamp5 Egln3_1	1	2	down	Igsf11
103_116.313	Lamp5 Pax6	Lamp5 Egln3_1	1	2	down	Cacng5
103_116.315	Lamp5 Pax6	Lamp5 Egln3_1	1	2	down	Hdac9
103_116.317	Lamp5 Pax6	Lamp5 Egln3_1	1	2	down	Rbl1
103_116.319	Lamp5 Pax6	Lamp5 Egln3_1	1	2	down	Dlx2
103_116.320	Lamp5 Pax6	Lamp5 Egln3_1	1	2	down	Mcm7
103_116.321	Lamp5 Pax6	Lamp5 Egln3_1	1	2	down	Gria4
103_116.325	Lamp5 Pax6	Lamp5 Egln3_1	1	2	down	Dpysl3
103_116.326	Lamp5 Pax6	Lamp5 Egln3_1	1	2	down	Marcksl1
103_116.328	Lamp5 Pax6	Lamp5 Egln3_1	1	2	down	Cecr2
103_116.332	Lamp5 Pax6	Lamp5 Egln3_1	1	2	down	Rnf180
103_116.333	Lamp5 Pax6	Lamp5 Egln3_1	1	2	down	Igfbp5
103_116.334	Lamp5 Pax6	Lamp5 Egln3_1	1	2	down	Ppp1r14b
103_116.335	Lamp5 Pax6	Lamp5 Egln3_1	1	2	down	Miat
103_116.336	Lamp5 Pax6	Lamp5 Egln3_1	1	2	down	Slc8a1
103_116.338	Lamp5 Pax6	Lamp5 Egln3_1	1	2	down	Myt1l
103_116.339	Lamp5 Pax6	Lamp5 Egln3_1	1	2	down	Efna5
103_116.340	Lamp5 Pax6	Lamp5 Egln3_1	1	2	down	Msi1
103_116.341	Lamp5 Pax6	Lamp5 Egln3_1	1	2	down	Slc35f1
103_116.342	Lamp5 Pax6	Lamp5 Egln3_1	1	2	down	Rab3c
103_116.343	Lamp5 Pax6	Lamp5 Egln3_1	1	2	down	Zmiz1
103_116.344	Lamp5 Pax6	Lamp5 Egln3_1	1	2	down	Mad2l2
103_116.345	Lamp5 Pax6	Lamp5 Egln3_1	1	2	down	Zfpm2
103_116.346	Lamp5 Pax6	Lamp5 Egln3_1	1	2	down	Epha4
103_116.347	Lamp5 Pax6	Lamp5 Egln3_1	1	2	down	Ska2
103_116.348	Lamp5 Pax6	Lamp5 Egln3_1	1	2	down	Dgki
103_116.349	Lamp5 Pax6	Lamp5 Egln3_1	1	2	down	Ntrk2
103_116.350	Lamp5 Pax6	Lamp5 Egln3_1	1	2	down	Mapk10
103_116.351	Lamp5 Pax6	Lamp5 Egln3_1	1	2	down	Ppfia2
103_116.353	Lamp5 Pax6	Lamp5 Egln3_1	1	2	down	Tmem178b
103_116.354	Lamp5 Pax6	Lamp5 Egln3_1	1	2	down	Sox2
103_116.355	Lamp5 Pax6	Lamp5 Egln3_1	1	2	down	Rufy3
103_116.356	Lamp5 Pax6	Lamp5 Egln3_1	1	2	down	Slc6a1
103_116.358	Lamp5 Pax6	Lamp5 Egln3_1	1	2	down	Elavl3
103_116.359	Lamp5 Pax6	Lamp5 Egln3_1	1	2	down	Apba2
103_116.360	Lamp5 Pax6	Lamp5 Egln3_1	1	2	down	Evl
103_116.362	Lamp5 Pax6	Lamp5 Egln3_1	1	2	down	Lmo3
103_116.364	Lamp5 Pax6	Lamp5 Egln3_1	1	2	down	Satb1
103_116.365	Lamp5 Pax6	Lamp5 Egln3_1	1	2	down	Tmeff1
103_116.366	Lamp5 Pax6	Lamp5 Egln3_1	1	2	down	Cdk4
103_116.369	Lamp5 Pax6	Lamp5 Egln3_1	1	2	down	Pde7a
103_116.371	Lamp5 Pax6	Lamp5 Egln3_1	1	2	down	Khdrbs3
103_116.372	Lamp5 Pax6	Lamp5 Egln3_1	1	2	down	Tmsb10
103_116.374	Lamp5 Pax6	Lamp5 Egln3_1	1	2	down	Plcl2
103_116.375	Lamp5 Pax6	Lamp5 Egln3_1	1	2	down	Dock4
103_116.377	Lamp5 Pax6	Lamp5 Egln3_1	1	2	down	Lin9
103_116.380	Lamp5 Pax6	Lamp5 Egln3_1	1	2	down	Adam22
103_116.381	Lamp5 Pax6	Lamp5 Egln3_1	1	2	down	Gpr137c
103_116.383	Lamp5 Pax6	Lamp5 Egln3_1	1	2	down	Tmpo
103_116.384	Lamp5 Pax6	Lamp5 Egln3_1	1	2	down	Pou3f3
103_116.388	Lamp5 Pax6	Lamp5 Egln3_1	1	2	down	St6galnac3
103_116.389	Lamp5 Pax6	Lamp5 Egln3_1	1	2	down	Chd3
103_116.390	Lamp5 Pax6	Lamp5 Egln3_1	1	2	down	Itgb8
103_116.391	Lamp5 Pax6	Lamp5 Egln3_1	1	2	down	Ankrd28
103_116.392	Lamp5 Pax6	Lamp5 Egln3_1	1	2	down	Rgs20
103_116.393	Lamp5 Pax6	Lamp5 Egln3_1	1	2	down	Slc1a3
103_116.395	Lamp5 Pax6	Lamp5 Egln3_1	1	2	down	Kif5a
103_116.397	Lamp5 Pax6	Lamp5 Egln3_1	1	2	down	Kif5c
103_116.398	Lamp5 Pax6	Lamp5 Egln3_1	1	2	down	Mmp16
103_116.401	Lamp5 Pax6	Lamp5 Egln3_1	1	2	down	Scg3
103_116.402	Lamp5 Pax6	Lamp5 Egln3_1	1	2	down	D430041D05Rik
103_116.403	Lamp5 Pax6	Lamp5 Egln3_1	1	2	down	Phactr3
103_116.404	Lamp5 Pax6	Lamp5 Egln3_1	1	2	down	Fgf13
103_116.405	Lamp5 Pax6	Lamp5 Egln3_1	1	2	down	Ints2
103_116.408	Lamp5 Pax6	Lamp5 Egln3_1	1	2	down	5730522E02Rik
103_116.410	Lamp5 Pax6	Lamp5 Egln3_1	1	2	down	Myo5a
103_116.415	Lamp5 Pax6	Lamp5 Egln3_1	1	2	down	Cdk19
103_116.416	Lamp5 Pax6	Lamp5 Egln3_1	1	2	down	Parm1
103_116.417	Lamp5 Pax6	Lamp5 Egln3_1	1	2	down	Slc38a1
103_116.418	Lamp5 Pax6	Lamp5 Egln3_1	1	2	down	Scn8a
103_116.421	Lamp5 Pax6	Lamp5 Egln3_1	1	2	down	Efnb2
103_116.425	Lamp5 Pax6	Lamp5 Egln3_1	1	2	down	Tmtc2
103_116.427	Lamp5 Pax6	Lamp5 Egln3_1	1	2	down	Sept1
103_116.434	Lamp5 Pax6	Lamp5 Egln3_1	1	2	down	Nrxn2
103_116.435	Lamp5 Pax6	Lamp5 Egln3_1	1	2	down	Dpysl5
103_116.436	Lamp5 Pax6	Lamp5 Egln3_1	1	2	down	Reep1
103_116.440	Lamp5 Pax6	Lamp5 Egln3_1	1	2	down	Rorb
103_116.442	Lamp5 Pax6	Lamp5 Egln3_1	1	2	down	Nmnat2
103_116.445	Lamp5 Pax6	Lamp5 Egln3_1	1	2	down	Myh10
103_116.447	Lamp5 Pax6	Lamp5 Egln3_1	1	2	down	Lrp8
103_116.449	Lamp5 Pax6	Lamp5 Egln3_1	1	2	down	Zfp704
103_116.451	Lamp5 Pax6	Lamp5 Egln3_1	1	2	down	Lrrn1
103_116.452	Lamp5 Pax6	Lamp5 Egln3_1	1	2	down	Kcnip3
103_116.454	Lamp5 Pax6	Lamp5 Egln3_1	1	2	down	Grid2
103_116.455	Lamp5 Pax6	Lamp5 Egln3_1	1	2	down	Bach2
103_116.456	Lamp5 Pax6	Lamp5 Egln3_1	1	2	down	Atat1
103_116.457	Lamp5 Pax6	Lamp5 Egln3_1	1	2	down	Add2
103_116.458	Lamp5 Pax6	Lamp5 Egln3_1	1	2	down	5330434G04Rik
103_116.459	Lamp5 Pax6	Lamp5 Egln3_1	1	2	down	Nell2
103_116.462	Lamp5 Pax6	Lamp5 Egln3_1	1	2	down	Slc38a2
103_116.467	Lamp5 Pax6	Lamp5 Egln3_1	1	2	down	Fabp5
103_116.471	Lamp5 Pax6	Lamp5 Egln3_1	1	2	down	Megf9
103_116.474	Lamp5 Pax6	Lamp5 Egln3_1	1	2	down	Arnt2
103_116.480	Lamp5 Pax6	Lamp5 Egln3_1	1	2	down	Frmd4b
103_116.481	Lamp5 Pax6	Lamp5 Egln3_1	1	2	down	Npc2
103_116.484	Lamp5 Pax6	Lamp5 Egln3_1	1	2	down	Nsg1
103_116.500	Lamp5 Pax6	Lamp5 Egln3_1	1	2	down	Rimklb
103_116.503	Lamp5 Pax6	Lamp5 Egln3_1	1	2	down	Tmeff2
103_116.506	Lamp5 Pax6	Lamp5 Egln3_1	1	2	down	Plxna2
103_116.509	Lamp5 Pax6	Lamp5 Egln3_1	1	2	down	Pcbp4
103_116.512	Lamp5 Pax6	Lamp5 Egln3_1	1	2	down	Ly6h
103_116.514	Lamp5 Pax6	Lamp5 Egln3_1	1	2	down	St3gal4
103_116.516	Lamp5 Pax6	Lamp5 Egln3_1	1	2	down	Pknox2
103_116.518	Lamp5 Pax6	Lamp5 Egln3_1	1	2	down	Fxyd6
103_116.521	Lamp5 Pax6	Lamp5 Egln3_1	1	2	down	Tgfbr1
103_116.524	Lamp5 Pax6	Lamp5 Egln3_1	1	2	down	Ralyl
103_116.526	Lamp5 Pax6	Lamp5 Egln3_1	1	2	down	Map2k6
103_116.527	Lamp5 Pax6	Lamp5 Egln3_1	1	2	down	Mgat5
103_116.530	Lamp5 Pax6	Lamp5 Egln3_1	1	2	down	Xkr6
103_116.532	Lamp5 Pax6	Lamp5 Egln3_1	1	2	down	Kcnk2
103_116.534	Lamp5 Pax6	Lamp5 Egln3_1	1	2	down	Lrp12
103_116.536	Lamp5 Pax6	Lamp5 Egln3_1	1	2	down	Podxl2
103_116.537	Lamp5 Pax6	Lamp5 Egln3_1	1	2	down	E2f3
103_116.539	Lamp5 Pax6	Lamp5 Egln3_1	1	2	down	Plekho1
103_116.543	Lamp5 Pax6	Lamp5 Egln3_1	1	2	down	Pak1
103_116.545	Lamp5 Pax6	Lamp5 Egln3_1	1	2	down	Ddr1
103_116.551	Lamp5 Pax6	Lamp5 Egln3_1	1	2	down	Vps37b
103_116.563	Lamp5 Pax6	Lamp5 Egln3_1	1	2	down	Mtss1
103_116.571	Lamp5 Pax6	Lamp5 Egln3_1	1	2	down	Rangap1
103_116.572	Lamp5 Pax6	Lamp5 Egln3_1	1	2	down	Asxl3
103_116.577	Lamp5 Pax6	Lamp5 Egln3_1	1	2	down	Atf6
103_116.579	Lamp5 Pax6	Lamp5 Egln3_1	1	2	down	Prkd1
103_116.583	Lamp5 Pax6	Lamp5 Egln3_1	1	2	down	Ppm1l
103_116.590	Lamp5 Pax6	Lamp5 Egln3_1	1	2	down	Tank
103_116.598	Lamp5 Pax6	Lamp5 Egln3_1	1	2	down	Stmn4
103_116.605	Lamp5 Pax6	Lamp5 Egln3_1	1	2	down	Ap1s2
103_116.613	Lamp5 Pax6	Lamp5 Egln3_1	1	2	down	Yes1
103_116.615	Lamp5 Pax6	Lamp5 Egln3_1	1	2	down	Hmgcr
103_117.1	Lamp5 Pax6	Lamp5 Egln3_1	1	2	up	Abcc9
103_117.2	Lamp5 Pax6	Lamp5 Egln3_1	1	2	up	Slc38a11
103_117.3	Lamp5 Pax6	Lamp5 Egln3_1	1	2	up	Kcnj8
103_117.4	Lamp5 Pax6	Lamp5 Egln3_1	1	2	up	Tbx3os1
103_117.5	Lamp5 Pax6	Lamp5 Egln3_1	1	2	up	Ebf1
103_117.6	Lamp5 Pax6	Lamp5 Egln3_1	1	2	up	Adap2
103_117.7	Lamp5 Pax6	Lamp5 Egln3_1	1	2	up	Vtn
103_117.8	Lamp5 Pax6	Lamp5 Egln3_1	1	2	up	Rgs5
103_117.9	Lamp5 Pax6	Lamp5 Egln3_1	1	2	up	Slc6a20a
103_117.10	Lamp5 Pax6	Lamp5 Egln3_1	1	2	up	Higd1b
103_117.11	Lamp5 Pax6	Lamp5 Egln3_1	1	2	up	Ndufa4l2
103_117.12	Lamp5 Pax6	Lamp5 Egln3_1	1	2	up	Pla1a
103_117.13	Lamp5 Pax6	Lamp5 Egln3_1	1	2	up	Rbpms
103_117.14	Lamp5 Pax6	Lamp5 Egln3_1	1	2	up	Pdgfrb
103_117.15	Lamp5 Pax6	Lamp5 Egln3_1	1	2	up	Ano1
103_117.16	Lamp5 Pax6	Lamp5 Egln3_1	1	2	up	Cspg4
103_117.17	Lamp5 Pax6	Lamp5 Egln3_1	1	2	up	Tbx2
103_117.18	Lamp5 Pax6	Lamp5 Egln3_1	1	2	up	Myl9
103_117.19	Lamp5 Pax6	Lamp5 Egln3_1	1	2	up	Art3
103_117.20	Lamp5 Pax6	Lamp5 Egln3_1	1	2	up	Itga1
103_117.21	Lamp5 Pax6	Lamp5 Egln3_1	1	2	up	Cox4i2
103_117.22	Lamp5 Pax6	Lamp5 Egln3_1	1	2	up	Slc16a12
103_117.23	Lamp5 Pax6	Lamp5 Egln3_1	1	2	up	Gjc1
103_117.24	Lamp5 Pax6	Lamp5 Egln3_1	1	2	up	Igfbp7
103_117.25	Lamp5 Pax6	Lamp5 Egln3_1	1	2	up	Ggt5
103_117.26	Lamp5 Pax6	Lamp5 Egln3_1	1	2	up	Zic1
103_117.27	Lamp5 Pax6	Lamp5 Egln3_1	1	2	up	Plce1
103_117.28	Lamp5 Pax6	Lamp5 Egln3_1	1	2	up	Pla2r1
103_117.29	Lamp5 Pax6	Lamp5 Egln3_1	1	2	up	Colec12
103_117.30	Lamp5 Pax6	Lamp5 Egln3_1	1	2	up	Egflam
103_117.31	Lamp5 Pax6	Lamp5 Egln3_1	1	2	up	Dock6
103_117.32	Lamp5 Pax6	Lamp5 Egln3_1	1	2	up	Atp1a2
103_117.33	Lamp5 Pax6	Lamp5 Egln3_1	1	2	up	Phldb2
103_117.34	Lamp5 Pax6	Lamp5 Egln3_1	1	2	up	Cobll1
103_117.35	Lamp5 Pax6	Lamp5 Egln3_1	1	2	up	Atp13a5
103_117.36	Lamp5 Pax6	Lamp5 Egln3_1	1	2	up	Cald1
103_117.37	Lamp5 Pax6	Lamp5 Egln3_1	1	2	up	Zic4
103_117.38	Lamp5 Pax6	Lamp5 Egln3_1	1	2	up	Nid1
103_117.39	Lamp5 Pax6	Lamp5 Egln3_1	1	2	up	Ednra
103_117.40	Lamp5 Pax6	Lamp5 Egln3_1	1	2	up	Epas1
103_117.41	Lamp5 Pax6	Lamp5 Egln3_1	1	2	up	Lamc3
103_117.42	Lamp5 Pax6	Lamp5 Egln3_1	1	2	up	Enpep
103_117.43	Lamp5 Pax6	Lamp5 Egln3_1	1	2	up	Ror1
103_117.44	Lamp5 Pax6	Lamp5 Egln3_1	1	2	up	Notch3
103_117.45	Lamp5 Pax6	Lamp5 Egln3_1	1	2	up	Mrvi1
103_117.46	Lamp5 Pax6	Lamp5 Egln3_1	1	2	up	Fzd6
103_117.47	Lamp5 Pax6	Lamp5 Egln3_1	1	2	up	Ccdc141
103_117.48	Lamp5 Pax6	Lamp5 Egln3_1	1	2	up	Ecm2
103_117.49	Lamp5 Pax6	Lamp5 Egln3_1	1	2	up	9530026P05Rik
103_117.50	Lamp5 Pax6	Lamp5 Egln3_1	1	2	up	Rcsd1
103_117.51	Lamp5 Pax6	Lamp5 Egln3_1	1	2	up	Plcl1
103_117.52	Lamp5 Pax6	Lamp5 Egln3_1	1	2	up	Plekhg3
103_117.53	Lamp5 Pax6	Lamp5 Egln3_1	1	2	up	Slc22a8
103_117.54	Lamp5 Pax6	Lamp5 Egln3_1	1	2	up	Mylk
103_117.55	Lamp5 Pax6	Lamp5 Egln3_1	1	2	up	Tns1
103_117.56	Lamp5 Pax6	Lamp5 Egln3_1	1	2	up	Ptprk
103_117.57	Lamp5 Pax6	Lamp5 Egln3_1	1	2	up	Aspn
103_117.58	Lamp5 Pax6	Lamp5 Egln3_1	1	2	up	Tm4sf1
103_117.59	Lamp5 Pax6	Lamp5 Egln3_1	1	2	up	Prkg1
103_117.60	Lamp5 Pax6	Lamp5 Egln3_1	1	2	up	Eva1b
103_117.61	Lamp5 Pax6	Lamp5 Egln3_1	1	2	up	Rapgef5
103_117.62	Lamp5 Pax6	Lamp5 Egln3_1	1	2	up	Flt1
103_117.63	Lamp5 Pax6	Lamp5 Egln3_1	1	2	up	Sox5
103_117.64	Lamp5 Pax6	Lamp5 Egln3_1	1	2	up	Pald1
103_117.65	Lamp5 Pax6	Lamp5 Egln3_1	1	2	up	Stard8
103_117.66	Lamp5 Pax6	Lamp5 Egln3_1	1	2	up	Slc30a10
103_117.67	Lamp5 Pax6	Lamp5 Egln3_1	1	2	up	Pld1
103_117.68	Lamp5 Pax6	Lamp5 Egln3_1	1	2	up	Sntb1
103_117.69	Lamp5 Pax6	Lamp5 Egln3_1	1	2	up	Arhgap29
103_117.70	Lamp5 Pax6	Lamp5 Egln3_1	1	2	up	Dcdc2a
103_117.71	Lamp5 Pax6	Lamp5 Egln3_1	1	2	up	Trpc3
103_117.72	Lamp5 Pax6	Lamp5 Egln3_1	1	2	up	Mgp
103_117.73	Lamp5 Pax6	Lamp5 Egln3_1	1	2	up	Gab1
103_117.74	Lamp5 Pax6	Lamp5 Egln3_1	1	2	up	Uaca
103_117.75	Lamp5 Pax6	Lamp5 Egln3_1	1	2	up	Lin7a
103_117.76	Lamp5 Pax6	Lamp5 Egln3_1	1	2	up	Pde3a
103_117.77	Lamp5 Pax6	Lamp5 Egln3_1	1	2	up	Limd1
103_117.78	Lamp5 Pax6	Lamp5 Egln3_1	1	2	up	Inpp4b
103_117.79	Lamp5 Pax6	Lamp5 Egln3_1	1	2	up	Nr2f2
103_117.80	Lamp5 Pax6	Lamp5 Egln3_1	1	2	up	Mill2
103_117.81	Lamp5 Pax6	Lamp5 Egln3_1	1	2	up	Sparc
103_117.82	Lamp5 Pax6	Lamp5 Egln3_1	1	2	up	Gcnt2
103_117.83	Lamp5 Pax6	Lamp5 Egln3_1	1	2	up	Lama2
103_117.84	Lamp5 Pax6	Lamp5 Egln3_1	1	2	up	Maml2
103_117.85	Lamp5 Pax6	Lamp5 Egln3_1	1	2	up	Pth1r
103_117.86	Lamp5 Pax6	Lamp5 Egln3_1	1	2	up	Arhgap10
103_117.87	Lamp5 Pax6	Lamp5 Egln3_1	1	2	up	Itga4
103_117.88	Lamp5 Pax6	Lamp5 Egln3_1	1	2	up	Car4
103_117.89	Lamp5 Pax6	Lamp5 Egln3_1	1	2	up	Zfhx3
103_117.90	Lamp5 Pax6	Lamp5 Egln3_1	1	2	up	Mfge8
103_117.91	Lamp5 Pax6	Lamp5 Egln3_1	1	2	up	Prex2
103_117.92	Lamp5 Pax6	Lamp5 Egln3_1	1	2	up	Cdk6
103_117.93	Lamp5 Pax6	Lamp5 Egln3_1	1	2	up	Ntn1
103_117.94	Lamp5 Pax6	Lamp5 Egln3_1	1	2	up	Cp
103_117.96	Lamp5 Pax6	Lamp5 Egln3_1	1	2	up	Pard3b
103_117.97	Lamp5 Pax6	Lamp5 Egln3_1	1	2	up	Itpkb
103_117.98	Lamp5 Pax6	Lamp5 Egln3_1	1	2	up	Plxdc1
103_117.99	Lamp5 Pax6	Lamp5 Egln3_1	1	2	up	Nfia
103_117.100	Lamp5 Pax6	Lamp5 Egln3_1	1	2	up	Tfpi
103_117.101	Lamp5 Pax6	Lamp5 Egln3_1	1	2	up	Heg1
103_117.102	Lamp5 Pax6	Lamp5 Egln3_1	1	2	up	Nbl1
103_117.104	Lamp5 Pax6	Lamp5 Egln3_1	1	2	up	Dach1
103_117.105	Lamp5 Pax6	Lamp5 Egln3_1	1	2	up	Arhgap31
103_117.106	Lamp5 Pax6	Lamp5 Egln3_1	1	2	up	Pde5a
103_117.107	Lamp5 Pax6	Lamp5 Egln3_1	1	2	up	Wwtr1
103_117.108	Lamp5 Pax6	Lamp5 Egln3_1	1	2	up	Wls
103_117.110	Lamp5 Pax6	Lamp5 Egln3_1	1	2	up	Fam107b
103_117.111	Lamp5 Pax6	Lamp5 Egln3_1	1	2	up	St6gal1
103_117.112	Lamp5 Pax6	Lamp5 Egln3_1	1	2	up	Hlf
103_117.113	Lamp5 Pax6	Lamp5 Egln3_1	1	2	up	Gnb4
103_117.114	Lamp5 Pax6	Lamp5 Egln3_1	1	2	up	E130308A19Rik
103_117.115	Lamp5 Pax6	Lamp5 Egln3_1	1	2	up	Dennd2a
103_117.116	Lamp5 Pax6	Lamp5 Egln3_1	1	2	up	Peli2
103_117.117	Lamp5 Pax6	Lamp5 Egln3_1	1	2	up	Aff1
103_117.118	Lamp5 Pax6	Lamp5 Egln3_1	1	2	up	Dbp
103_117.120	Lamp5 Pax6	Lamp5 Egln3_1	1	2	down	Sntg1
103_117.121	Lamp5 Pax6	Lamp5 Egln3_1	1	2	down	Ank3
103_117.122	Lamp5 Pax6	Lamp5 Egln3_1	1	2	down	Mdga2
103_117.123	Lamp5 Pax6	Lamp5 Egln3_1	1	2	down	Dlgap2
103_117.124	Lamp5 Pax6	Lamp5 Egln3_1	1	2	down	Dlg2
103_117.125	Lamp5 Pax6	Lamp5 Egln3_1	1	2	down	Xkr4
103_117.126	Lamp5 Pax6	Lamp5 Egln3_1	1	2	down	Fam155a
103_117.127	Lamp5 Pax6	Lamp5 Egln3_1	1	2	down	Cadm2
103_117.128	Lamp5 Pax6	Lamp5 Egln3_1	1	2	down	Fgf14
103_117.129	Lamp5 Pax6	Lamp5 Egln3_1	1	2	down	Ctnnd2
103_117.130	Lamp5 Pax6	Lamp5 Egln3_1	1	2	down	Nrxn3
103_117.131	Lamp5 Pax6	Lamp5 Egln3_1	1	2	down	Ptprn2
103_117.132	Lamp5 Pax6	Lamp5 Egln3_1	1	2	down	Grik2
103_117.133	Lamp5 Pax6	Lamp5 Egln3_1	1	2	down	Magi2
103_117.134	Lamp5 Pax6	Lamp5 Egln3_1	1	2	down	Nrg3
103_117.135	Lamp5 Pax6	Lamp5 Egln3_1	1	2	down	Ctnna2
103_117.136	Lamp5 Pax6	Lamp5 Egln3_1	1	2	down	Cadps
103_117.137	Lamp5 Pax6	Lamp5 Egln3_1	1	2	down	Plcb1
103_117.138	Lamp5 Pax6	Lamp5 Egln3_1	1	2	down	Lrrc7
103_117.139	Lamp5 Pax6	Lamp5 Egln3_1	1	2	down	Ccser1
103_117.140	Lamp5 Pax6	Lamp5 Egln3_1	1	2	down	Erc2
103_117.141	Lamp5 Pax6	Lamp5 Egln3_1	1	2	down	Rims1
103_117.142	Lamp5 Pax6	Lamp5 Egln3_1	1	2	down	Nxph1
103_117.143	Lamp5 Pax6	Lamp5 Egln3_1	1	2	down	Frmd5
103_117.144	Lamp5 Pax6	Lamp5 Egln3_1	1	2	down	Rims2
103_117.145	Lamp5 Pax6	Lamp5 Egln3_1	1	2	down	Anks1b
103_117.146	Lamp5 Pax6	Lamp5 Egln3_1	1	2	down	Gabrb3
103_117.147	Lamp5 Pax6	Lamp5 Egln3_1	1	2	down	Ncam1
103_117.148	Lamp5 Pax6	Lamp5 Egln3_1	1	2	down	Gria1
103_117.149	Lamp5 Pax6	Lamp5 Egln3_1	1	2	down	Grm5
103_117.150	Lamp5 Pax6	Lamp5 Egln3_1	1	2	down	Crhbp
103_117.151	Lamp5 Pax6	Lamp5 Egln3_1	1	2	down	Myt1l
103_117.152	Lamp5 Pax6	Lamp5 Egln3_1	1	2	down	Gna14
103_117.153	Lamp5 Pax6	Lamp5 Egln3_1	1	2	down	Gria4
103_117.154	Lamp5 Pax6	Lamp5 Egln3_1	1	2	down	Nrxn1
103_117.155	Lamp5 Pax6	Lamp5 Egln3_1	1	2	down	Hcn1
103_117.156	Lamp5 Pax6	Lamp5 Egln3_1	1	2	down	Lrfn5
103_117.157	Lamp5 Pax6	Lamp5 Egln3_1	1	2	down	Cntnap2
103_117.158	Lamp5 Pax6	Lamp5 Egln3_1	1	2	down	Csmd1
103_117.159	Lamp5 Pax6	Lamp5 Egln3_1	1	2	down	Dpp6
103_117.160	Lamp5 Pax6	Lamp5 Egln3_1	1	2	down	Frmpd4
103_117.161	Lamp5 Pax6	Lamp5 Egln3_1	1	2	down	Nrg3os
103_117.162	Lamp5 Pax6	Lamp5 Egln3_1	1	2	down	Grin2b
103_117.163	Lamp5 Pax6	Lamp5 Egln3_1	1	2	down	Reln
103_117.164	Lamp5 Pax6	Lamp5 Egln3_1	1	2	down	Dlgap1
103_117.165	Lamp5 Pax6	Lamp5 Egln3_1	1	2	down	Kcnmb2
103_117.166	Lamp5 Pax6	Lamp5 Egln3_1	1	2	down	Dock3
103_117.167	Lamp5 Pax6	Lamp5 Egln3_1	1	2	down	Nav3
103_117.168	Lamp5 Pax6	Lamp5 Egln3_1	1	2	down	Tenm2
103_117.169	Lamp5 Pax6	Lamp5 Egln3_1	1	2	down	Mapk10
103_117.170	Lamp5 Pax6	Lamp5 Egln3_1	1	2	down	Pcdh9
103_117.171	Lamp5 Pax6	Lamp5 Egln3_1	1	2	down	Pclo
103_117.172	Lamp5 Pax6	Lamp5 Egln3_1	1	2	down	Ntrk2
103_117.173	Lamp5 Pax6	Lamp5 Egln3_1	1	2	down	Dpp10
103_117.174	Lamp5 Pax6	Lamp5 Egln3_1	1	2	down	Kcnc2
103_117.175	Lamp5 Pax6	Lamp5 Egln3_1	1	2	down	Akap6
103_117.176	Lamp5 Pax6	Lamp5 Egln3_1	1	2	down	Opcml
103_117.177	Lamp5 Pax6	Lamp5 Egln3_1	1	2	down	Etl4
103_117.178	Lamp5 Pax6	Lamp5 Egln3_1	1	2	down	Synpr
103_117.179	Lamp5 Pax6	Lamp5 Egln3_1	1	2	down	Cacna1a
103_117.180	Lamp5 Pax6	Lamp5 Egln3_1	1	2	down	Ppp2r2b
103_117.181	Lamp5 Pax6	Lamp5 Egln3_1	1	2	down	Kcnma1
103_117.182	Lamp5 Pax6	Lamp5 Egln3_1	1	2	down	C230004F18Rik
103_117.183	Lamp5 Pax6	Lamp5 Egln3_1	1	2	down	Dscam
103_117.184	Lamp5 Pax6	Lamp5 Egln3_1	1	2	down	Dclk1
103_117.185	Lamp5 Pax6	Lamp5 Egln3_1	1	2	down	Grik1
103_117.186	Lamp5 Pax6	Lamp5 Egln3_1	1	2	down	Grip1
103_117.187	Lamp5 Pax6	Lamp5 Egln3_1	1	2	down	Chrm3
103_117.188	Lamp5 Pax6	Lamp5 Egln3_1	1	2	down	A230057D06Rik
103_117.189	Lamp5 Pax6	Lamp5 Egln3_1	1	2	down	Npas3
103_117.190	Lamp5 Pax6	Lamp5 Egln3_1	1	2	down	Robo2
103_117.191	Lamp5 Pax6	Lamp5 Egln3_1	1	2	down	Celf2
103_117.192	Lamp5 Pax6	Lamp5 Egln3_1	1	2	down	Epha6
103_117.193	Lamp5 Pax6	Lamp5 Egln3_1	1	2	down	Zfp385b
103_117.194	Lamp5 Pax6	Lamp5 Egln3_1	1	2	down	Cntn1
103_117.195	Lamp5 Pax6	Lamp5 Egln3_1	1	2	down	Gria2
103_117.196	Lamp5 Pax6	Lamp5 Egln3_1	1	2	down	Gad2
103_117.197	Lamp5 Pax6	Lamp5 Egln3_1	1	2	down	Layn
103_117.198	Lamp5 Pax6	Lamp5 Egln3_1	1	2	down	Stxbp5l
103_117.199	Lamp5 Pax6	Lamp5 Egln3_1	1	2	down	Nebl
103_117.200	Lamp5 Pax6	Lamp5 Egln3_1	1	2	down	Elavl2
103_117.201	Lamp5 Pax6	Lamp5 Egln3_1	1	2	down	Negr1
103_117.202	Lamp5 Pax6	Lamp5 Egln3_1	1	2	down	Adcy2
103_117.203	Lamp5 Pax6	Lamp5 Egln3_1	1	2	down	Rgs7
103_117.204	Lamp5 Pax6	Lamp5 Egln3_1	1	2	down	Lrp1b
103_117.205	Lamp5 Pax6	Lamp5 Egln3_1	1	2	down	Fam135b
103_117.206	Lamp5 Pax6	Lamp5 Egln3_1	1	2	down	Agbl4
103_117.207	Lamp5 Pax6	Lamp5 Egln3_1	1	2	down	Dnm3
103_117.208	Lamp5 Pax6	Lamp5 Egln3_1	1	2	down	Tmem132b
103_117.209	Lamp5 Pax6	Lamp5 Egln3_1	1	2	down	Syn2
103_117.210	Lamp5 Pax6	Lamp5 Egln3_1	1	2	down	Grin1
103_117.211	Lamp5 Pax6	Lamp5 Egln3_1	1	2	down	Astn2
103_117.212	Lamp5 Pax6	Lamp5 Egln3_1	1	2	down	Ryr2
103_117.213	Lamp5 Pax6	Lamp5 Egln3_1	1	2	down	Cacna2d3
103_117.214	Lamp5 Pax6	Lamp5 Egln3_1	1	2	down	Nav2
103_117.215	Lamp5 Pax6	Lamp5 Egln3_1	1	2	down	Samd12
103_117.216	Lamp5 Pax6	Lamp5 Egln3_1	1	2	down	Il1rapl1
103_117.217	Lamp5 Pax6	Lamp5 Egln3_1	1	2	down	Otud7a
103_117.218	Lamp5 Pax6	Lamp5 Egln3_1	1	2	down	Robo1
103_117.219	Lamp5 Pax6	Lamp5 Egln3_1	1	2	down	Slc35f1
103_117.220	Lamp5 Pax6	Lamp5 Egln3_1	1	2	down	Col19a1
103_117.221	Lamp5 Pax6	Lamp5 Egln3_1	1	2	down	Tmem178b
103_117.222	Lamp5 Pax6	Lamp5 Egln3_1	1	2	down	Sorbs2
103_117.223	Lamp5 Pax6	Lamp5 Egln3_1	1	2	down	Neto1
103_117.224	Lamp5 Pax6	Lamp5 Egln3_1	1	2	down	Macrod2
103_117.225	Lamp5 Pax6	Lamp5 Egln3_1	1	2	down	Shisa6
103_117.226	Lamp5 Pax6	Lamp5 Egln3_1	1	2	down	Grm1
103_117.227	Lamp5 Pax6	Lamp5 Egln3_1	1	2	down	Epha5
103_117.228	Lamp5 Pax6	Lamp5 Egln3_1	1	2	down	Nrcam
103_117.229	Lamp5 Pax6	Lamp5 Egln3_1	1	2	down	Gria3
103_117.230	Lamp5 Pax6	Lamp5 Egln3_1	1	2	down	Ntm
103_117.231	Lamp5 Pax6	Lamp5 Egln3_1	1	2	down	Kcnq3
103_117.232	Lamp5 Pax6	Lamp5 Egln3_1	1	2	down	Ralyl
103_117.233	Lamp5 Pax6	Lamp5 Egln3_1	1	2	down	Grin2a
103_117.234	Lamp5 Pax6	Lamp5 Egln3_1	1	2	down	Grid2
103_117.235	Lamp5 Pax6	Lamp5 Egln3_1	1	2	down	Tanc2
103_117.236	Lamp5 Pax6	Lamp5 Egln3_1	1	2	down	Elfn1
103_117.237	Lamp5 Pax6	Lamp5 Egln3_1	1	2	down	Cttnbp2
103_117.238	Lamp5 Pax6	Lamp5 Egln3_1	1	2	down	Stk32a
103_117.239	Lamp5 Pax6	Lamp5 Egln3_1	1	2	down	Auts2
103_117.240	Lamp5 Pax6	Lamp5 Egln3_1	1	2	down	Slc4a10
103_117.241	Lamp5 Pax6	Lamp5 Egln3_1	1	2	down	Gabbr2
103_117.242	Lamp5 Pax6	Lamp5 Egln3_1	1	2	down	Dync1i1
103_117.243	Lamp5 Pax6	Lamp5 Egln3_1	1	2	down	Grin3a
103_117.244	Lamp5 Pax6	Lamp5 Egln3_1	1	2	down	Pacsin1
103_117.245	Lamp5 Pax6	Lamp5 Egln3_1	1	2	down	Fmn2
103_117.246	Lamp5 Pax6	Lamp5 Egln3_1	1	2	down	Kctd8
103_117.247	Lamp5 Pax6	Lamp5 Egln3_1	1	2	down	Tmeff2
103_117.248	Lamp5 Pax6	Lamp5 Egln3_1	1	2	down	Eya1
103_117.249	Lamp5 Pax6	Lamp5 Egln3_1	1	2	down	Cacnb4
103_117.250	Lamp5 Pax6	Lamp5 Egln3_1	1	2	down	Kcnd2
103_117.251	Lamp5 Pax6	Lamp5 Egln3_1	1	2	down	Gabrb2
103_117.252	Lamp5 Pax6	Lamp5 Egln3_1	1	2	down	Cdh13
103_117.253	Lamp5 Pax6	Lamp5 Egln3_1	1	2	down	Kctd16
103_117.254	Lamp5 Pax6	Lamp5 Egln3_1	1	2	down	Sox6
103_117.255	Lamp5 Pax6	Lamp5 Egln3_1	1	2	down	Cntn3
103_117.256	Lamp5 Pax6	Lamp5 Egln3_1	1	2	down	Ppfia2
103_117.257	Lamp5 Pax6	Lamp5 Egln3_1	1	2	down	Lypd6b
103_117.258	Lamp5 Pax6	Lamp5 Egln3_1	1	2	down	Nol4
103_117.259	Lamp5 Pax6	Lamp5 Egln3_1	1	2	down	Ptchd4
103_117.260	Lamp5 Pax6	Lamp5 Egln3_1	1	2	down	Oxr1
103_117.261	Lamp5 Pax6	Lamp5 Egln3_1	1	2	down	Nkain3
103_117.262	Lamp5 Pax6	Lamp5 Egln3_1	1	2	down	Spock1
103_117.263	Lamp5 Pax6	Lamp5 Egln3_1	1	2	down	Scn1a
103_117.264	Lamp5 Pax6	Lamp5 Egln3_1	1	2	down	Akr1c18
103_117.265	Lamp5 Pax6	Lamp5 Egln3_1	1	2	down	Chl1
103_117.266	Lamp5 Pax6	Lamp5 Egln3_1	1	2	down	Slc24a2
103_117.267	Lamp5 Pax6	Lamp5 Egln3_1	1	2	down	Maf
103_117.268	Lamp5 Pax6	Lamp5 Egln3_1	1	2	down	Ahi1
103_117.269	Lamp5 Pax6	Lamp5 Egln3_1	1	2	down	Sst
103_117.270	Lamp5 Pax6	Lamp5 Egln3_1	1	2	down	Atp1a3
103_117.271	Lamp5 Pax6	Lamp5 Egln3_1	1	2	down	Astn1
103_117.272	Lamp5 Pax6	Lamp5 Egln3_1	1	2	down	Unc79
103_117.273	Lamp5 Pax6	Lamp5 Egln3_1	1	2	down	Cdh9
103_117.274	Lamp5 Pax6	Lamp5 Egln3_1	1	2	down	Rab3c
103_117.275	Lamp5 Pax6	Lamp5 Egln3_1	1	2	down	Cacna1d
103_117.276	Lamp5 Pax6	Lamp5 Egln3_1	1	2	down	Mtus2
103_117.277	Lamp5 Pax6	Lamp5 Egln3_1	1	2	down	Kif21a
103_117.278	Lamp5 Pax6	Lamp5 Egln3_1	1	2	down	Mmp16
103_117.279	Lamp5 Pax6	Lamp5 Egln3_1	1	2	down	Igf1
103_117.280	Lamp5 Pax6	Lamp5 Egln3_1	1	2	down	Rab3b
103_117.281	Lamp5 Pax6	Lamp5 Egln3_1	1	2	down	Cdh8
103_117.282	Lamp5 Pax6	Lamp5 Egln3_1	1	2	down	Dnajc6
103_117.283	Lamp5 Pax6	Lamp5 Egln3_1	1	2	down	Sybu
103_117.284	Lamp5 Pax6	Lamp5 Egln3_1	1	2	down	A330008L17Rik
103_117.285	Lamp5 Pax6	Lamp5 Egln3_1	1	2	down	Cntnap5c
103_117.286	Lamp5 Pax6	Lamp5 Egln3_1	1	2	down	Grid1
103_117.287	Lamp5 Pax6	Lamp5 Egln3_1	1	2	down	Limch1
103_117.288	Lamp5 Pax6	Lamp5 Egln3_1	1	2	down	Csrnp3
103_117.289	Lamp5 Pax6	Lamp5 Egln3_1	1	2	down	Spock3
103_117.290	Lamp5 Pax6	Lamp5 Egln3_1	1	2	down	Celf4
103_117.291	Lamp5 Pax6	Lamp5 Egln3_1	1	2	down	Scn8a
103_117.292	Lamp5 Pax6	Lamp5 Egln3_1	1	2	down	Adam22
103_117.293	Lamp5 Pax6	Lamp5 Egln3_1	1	2	down	Hpse
103_117.294	Lamp5 Pax6	Lamp5 Egln3_1	1	2	down	Pak3
103_117.295	Lamp5 Pax6	Lamp5 Egln3_1	1	2	down	Pappa
103_117.296	Lamp5 Pax6	Lamp5 Egln3_1	1	2	down	Kcnb2
103_117.297	Lamp5 Pax6	Lamp5 Egln3_1	1	2	down	Pcdh7
103_117.298	Lamp5 Pax6	Lamp5 Egln3_1	1	2	down	Unc5c
103_117.299	Lamp5 Pax6	Lamp5 Egln3_1	1	2	down	Dok6
103_117.300	Lamp5 Pax6	Lamp5 Egln3_1	1	2	down	Garnl3
103_117.301	Lamp5 Pax6	Lamp5 Egln3_1	1	2	down	Tnik
103_117.302	Lamp5 Pax6	Lamp5 Egln3_1	1	2	down	Enox1
103_117.303	Lamp5 Pax6	Lamp5 Egln3_1	1	2	down	Dlx6os1
103_117.304	Lamp5 Pax6	Lamp5 Egln3_1	1	2	down	Brinp1
103_117.305	Lamp5 Pax6	Lamp5 Egln3_1	1	2	down	Kcnd3
103_117.306	Lamp5 Pax6	Lamp5 Egln3_1	1	2	down	Dgki
103_117.307	Lamp5 Pax6	Lamp5 Egln3_1	1	2	down	Edil3
103_117.308	Lamp5 Pax6	Lamp5 Egln3_1	1	2	down	Iqsec1
103_117.309	Lamp5 Pax6	Lamp5 Egln3_1	1	2	down	Bicd1
103_117.310	Lamp5 Pax6	Lamp5 Egln3_1	1	2	down	Snap91
103_117.311	Lamp5 Pax6	Lamp5 Egln3_1	1	2	down	Trpc6
103_117.312	Lamp5 Pax6	Lamp5 Egln3_1	1	2	down	Galntl6
103_117.313	Lamp5 Pax6	Lamp5 Egln3_1	1	2	down	Ano3
103_117.314	Lamp5 Pax6	Lamp5 Egln3_1	1	2	down	Slc8a1
103_117.315	Lamp5 Pax6	Lamp5 Egln3_1	1	2	down	Unc80
103_117.316	Lamp5 Pax6	Lamp5 Egln3_1	1	2	down	Mapt
103_117.317	Lamp5 Pax6	Lamp5 Egln3_1	1	2	down	5330434G04Rik
103_117.318	Lamp5 Pax6	Lamp5 Egln3_1	1	2	down	Lypd6
103_117.319	Lamp5 Pax6	Lamp5 Egln3_1	1	2	down	Amph
103_117.320	Lamp5 Pax6	Lamp5 Egln3_1	1	2	down	Peg3
103_117.321	Lamp5 Pax6	Lamp5 Egln3_1	1	2	down	Car10
103_117.322	Lamp5 Pax6	Lamp5 Egln3_1	1	2	down	Pcdh15
103_117.323	Lamp5 Pax6	Lamp5 Egln3_1	1	2	down	Gpr158
103_117.324	Lamp5 Pax6	Lamp5 Egln3_1	1	2	down	Usp29
103_117.325	Lamp5 Pax6	Lamp5 Egln3_1	1	2	down	Khdrbs3
103_117.326	Lamp5 Pax6	Lamp5 Egln3_1	1	2	down	Cers6
103_117.327	Lamp5 Pax6	Lamp5 Egln3_1	1	2	down	Tenm4
103_117.328	Lamp5 Pax6	Lamp5 Egln3_1	1	2	down	Trim9
103_117.329	Lamp5 Pax6	Lamp5 Egln3_1	1	2	down	Dcc
103_117.330	Lamp5 Pax6	Lamp5 Egln3_1	1	2	down	Npas1
103_117.331	Lamp5 Pax6	Lamp5 Egln3_1	1	2	down	Man1a
103_117.332	Lamp5 Pax6	Lamp5 Egln3_1	1	2	down	Dab1
103_117.333	Lamp5 Pax6	Lamp5 Egln3_1	1	2	down	Trim2
103_117.334	Lamp5 Pax6	Lamp5 Egln3_1	1	2	down	Ptprt
103_117.335	Lamp5 Pax6	Lamp5 Egln3_1	1	2	down	Cux2
103_117.336	Lamp5 Pax6	Lamp5 Egln3_1	1	2	down	Cntnap3
103_117.337	Lamp5 Pax6	Lamp5 Egln3_1	1	2	down	Kcnj3
103_117.338	Lamp5 Pax6	Lamp5 Egln3_1	1	2	down	Rbfox3
103_117.339	Lamp5 Pax6	Lamp5 Egln3_1	1	2	down	Cacna1b
103_117.340	Lamp5 Pax6	Lamp5 Egln3_1	1	2	down	Grik3
103_117.341	Lamp5 Pax6	Lamp5 Egln3_1	1	2	down	Atp2b2
103_117.342	Lamp5 Pax6	Lamp5 Egln3_1	1	2	down	Dscaml1
103_117.343	Lamp5 Pax6	Lamp5 Egln3_1	1	2	down	Lrrtm4
103_117.344	Lamp5 Pax6	Lamp5 Egln3_1	1	2	down	Myo5b
103_117.345	Lamp5 Pax6	Lamp5 Egln3_1	1	2	down	Satb1
103_117.346	Lamp5 Pax6	Lamp5 Egln3_1	1	2	down	Atp8a2
103_117.347	Lamp5 Pax6	Lamp5 Egln3_1	1	2	down	Trhde
103_117.348	Lamp5 Pax6	Lamp5 Egln3_1	1	2	down	Gpm6a
103_117.349	Lamp5 Pax6	Lamp5 Egln3_1	1	2	down	Map1b
103_117.350	Lamp5 Pax6	Lamp5 Egln3_1	1	2	down	Mkx
103_117.351	Lamp5 Pax6	Lamp5 Egln3_1	1	2	down	Efna5
103_117.352	Lamp5 Pax6	Lamp5 Egln3_1	1	2	down	Tmtc2
103_117.354	Lamp5 Pax6	Lamp5 Egln3_1	1	2	down	Gad1
103_117.355	Lamp5 Pax6	Lamp5 Egln3_1	1	2	down	Ksr2
103_117.356	Lamp5 Pax6	Lamp5 Egln3_1	1	2	down	Nmnat2
103_117.357	Lamp5 Pax6	Lamp5 Egln3_1	1	2	down	Srgap3
103_117.358	Lamp5 Pax6	Lamp5 Egln3_1	1	2	down	Tox
103_117.359	Lamp5 Pax6	Lamp5 Egln3_1	1	2	down	Alk
103_117.360	Lamp5 Pax6	Lamp5 Egln3_1	1	2	down	Fam189a1
103_117.361	Lamp5 Pax6	Lamp5 Egln3_1	1	2	down	Cpeb3
103_117.362	Lamp5 Pax6	Lamp5 Egln3_1	1	2	down	Unc5d
103_117.363	Lamp5 Pax6	Lamp5 Egln3_1	1	2	down	Ly6h
103_117.364	Lamp5 Pax6	Lamp5 Egln3_1	1	2	down	Cntnap5a
103_117.365	Lamp5 Pax6	Lamp5 Egln3_1	1	2	down	Hecw1
103_117.366	Lamp5 Pax6	Lamp5 Egln3_1	1	2	down	Lrrtm3
103_117.367	Lamp5 Pax6	Lamp5 Egln3_1	1	2	down	Zfp536
103_117.368	Lamp5 Pax6	Lamp5 Egln3_1	1	2	down	Col25a1
103_117.369	Lamp5 Pax6	Lamp5 Egln3_1	1	2	down	9530059O14Rik
103_117.370	Lamp5 Pax6	Lamp5 Egln3_1	1	2	down	Tenm1
103_117.371	Lamp5 Pax6	Lamp5 Egln3_1	1	2	down	Ctnna3
103_117.372	Lamp5 Pax6	Lamp5 Egln3_1	1	2	down	Cdh10
103_117.373	Lamp5 Pax6	Lamp5 Egln3_1	1	2	down	Dner
103_117.375	Lamp5 Pax6	Lamp5 Egln3_1	1	2	down	Slc6a1
103_117.376	Lamp5 Pax6	Lamp5 Egln3_1	1	2	down	C130071C03Rik
103_117.377	Lamp5 Pax6	Lamp5 Egln3_1	1	2	down	Cacna2d2
103_117.378	Lamp5 Pax6	Lamp5 Egln3_1	1	2	down	Bcl11a
103_117.379	Lamp5 Pax6	Lamp5 Egln3_1	1	2	down	4930567K20Rik
103_117.380	Lamp5 Pax6	Lamp5 Egln3_1	1	2	down	Nlgn1
103_117.381	Lamp5 Pax6	Lamp5 Egln3_1	1	2	down	Vsnl1
103_117.382	Lamp5 Pax6	Lamp5 Egln3_1	1	2	down	Dtna
103_117.383	Lamp5 Pax6	Lamp5 Egln3_1	1	2	down	Cacng2
103_117.385	Lamp5 Pax6	Lamp5 Egln3_1	1	2	down	Rasgrf2
103_117.386	Lamp5 Pax6	Lamp5 Egln3_1	1	2	down	Arnt2
103_117.387	Lamp5 Pax6	Lamp5 Egln3_1	1	2	down	Tspan5
103_117.389	Lamp5 Pax6	Lamp5 Egln3_1	1	2	down	Reps2
103_117.390	Lamp5 Pax6	Lamp5 Egln3_1	1	2	down	Esrrg
103_117.391	Lamp5 Pax6	Lamp5 Egln3_1	1	2	down	Hs6st3
103_117.392	Lamp5 Pax6	Lamp5 Egln3_1	1	2	down	Gabrg2
103_117.393	Lamp5 Pax6	Lamp5 Egln3_1	1	2	down	Frmd4b
103_117.394	Lamp5 Pax6	Lamp5 Egln3_1	1	2	down	Tenm3
103_117.395	Lamp5 Pax6	Lamp5 Egln3_1	1	2	down	Sgcd
103_117.396	Lamp5 Pax6	Lamp5 Egln3_1	1	2	down	Lrrfip1
103_117.397	Lamp5 Pax6	Lamp5 Egln3_1	1	2	down	Ndnf
103_117.398	Lamp5 Pax6	Lamp5 Egln3_1	1	2	down	Cntn5
103_117.399	Lamp5 Pax6	Lamp5 Egln3_1	1	2	down	Kcnq5
103_117.400	Lamp5 Pax6	Lamp5 Egln3_1	1	2	down	A830018L16Rik
103_117.401	Lamp5 Pax6	Lamp5 Egln3_1	1	2	down	Cadm1
103_117.402	Lamp5 Pax6	Lamp5 Egln3_1	1	2	down	Adam23
103_117.403	Lamp5 Pax6	Lamp5 Egln3_1	1	2	down	Aff3
103_117.405	Lamp5 Pax6	Lamp5 Egln3_1	1	2	down	Scg5
103_117.407	Lamp5 Pax6	Lamp5 Egln3_1	1	2	down	Runx1t1
103_117.408	Lamp5 Pax6	Lamp5 Egln3_1	1	2	down	Cit
103_117.409	Lamp5 Pax6	Lamp5 Egln3_1	1	2	down	Apba2
103_117.410	Lamp5 Pax6	Lamp5 Egln3_1	1	2	down	Zcchc18
103_117.411	Lamp5 Pax6	Lamp5 Egln3_1	1	2	down	Oprd1
103_117.412	Lamp5 Pax6	Lamp5 Egln3_1	1	2	down	Gabrb1
103_117.413	Lamp5 Pax6	Lamp5 Egln3_1	1	2	down	Klf5
103_117.414	Lamp5 Pax6	Lamp5 Egln3_1	1	2	down	Lingo2
103_117.415	Lamp5 Pax6	Lamp5 Egln3_1	1	2	down	Trpm3
103_117.416	Lamp5 Pax6	Lamp5 Egln3_1	1	2	down	Nyap2
103_117.417	Lamp5 Pax6	Lamp5 Egln3_1	1	2	down	Dgkg
103_117.419	Lamp5 Pax6	Lamp5 Egln3_1	1	2	down	Pvt1
103_117.420	Lamp5 Pax6	Lamp5 Egln3_1	1	2	down	Erbb4
103_117.421	Lamp5 Pax6	Lamp5 Egln3_1	1	2	down	Cd55
103_117.422	Lamp5 Pax6	Lamp5 Egln3_1	1	2	down	A230006K03Rik
103_117.423	Lamp5 Pax6	Lamp5 Egln3_1	1	2	down	Myo16
103_117.424	Lamp5 Pax6	Lamp5 Egln3_1	1	2	down	Clvs1
103_117.425	Lamp5 Pax6	Lamp5 Egln3_1	1	2	down	Mirg
103_117.426	Lamp5 Pax6	Lamp5 Egln3_1	1	2	down	Myo5a
103_117.429	Lamp5 Pax6	Lamp5 Egln3_1	1	2	down	Rimbp2
103_117.431	Lamp5 Pax6	Lamp5 Egln3_1	1	2	down	Atp6v0a1
103_117.432	Lamp5 Pax6	Lamp5 Egln3_1	1	2	down	Kcns3
103_117.433	Lamp5 Pax6	Lamp5 Egln3_1	1	2	down	Sorbs2os
103_117.434	Lamp5 Pax6	Lamp5 Egln3_1	1	2	down	Gda
103_117.436	Lamp5 Pax6	Lamp5 Egln3_1	1	2	down	Nfasc
103_117.437	Lamp5 Pax6	Lamp5 Egln3_1	1	2	down	Plcl2
103_117.438	Lamp5 Pax6	Lamp5 Egln3_1	1	2	down	Nkain2
103_117.439	Lamp5 Pax6	Lamp5 Egln3_1	1	2	down	Sgcz
103_117.440	Lamp5 Pax6	Lamp5 Egln3_1	1	2	down	Reep1
103_117.441	Lamp5 Pax6	Lamp5 Egln3_1	1	2	down	Sdk1
103_117.442	Lamp5 Pax6	Lamp5 Egln3_1	1	2	down	Tnr
103_117.445	Lamp5 Pax6	Lamp5 Egln3_1	1	2	down	Fstl5
103_117.446	Lamp5 Pax6	Lamp5 Egln3_1	1	2	down	Xkr6
103_117.448	Lamp5 Pax6	Lamp5 Egln3_1	1	2	down	Cnksr2
103_117.449	Lamp5 Pax6	Lamp5 Egln3_1	1	2	down	Olfm3
103_117.450	Lamp5 Pax6	Lamp5 Egln3_1	1	2	down	Bach2
103_117.452	Lamp5 Pax6	Lamp5 Egln3_1	1	2	down	Ptprn
103_117.453	Lamp5 Pax6	Lamp5 Egln3_1	1	2	down	Slc2a13
103_117.455	Lamp5 Pax6	Lamp5 Egln3_1	1	2	down	Shank1
103_117.457	Lamp5 Pax6	Lamp5 Egln3_1	1	2	down	Pex5l
103_117.458	Lamp5 Pax6	Lamp5 Egln3_1	1	2	down	Mctp1
103_117.459	Lamp5 Pax6	Lamp5 Egln3_1	1	2	down	Egfem1
103_117.460	Lamp5 Pax6	Lamp5 Egln3_1	1	2	down	Flrt2
103_117.461	Lamp5 Pax6	Lamp5 Egln3_1	1	2	down	C530008M17Rik
103_117.462	Lamp5 Pax6	Lamp5 Egln3_1	1	2	down	Srrm4
103_117.463	Lamp5 Pax6	Lamp5 Egln3_1	1	2	down	Pak7
103_117.464	Lamp5 Pax6	Lamp5 Egln3_1	1	2	down	Slc9a9
103_117.465	Lamp5 Pax6	Lamp5 Egln3_1	1	2	down	Slc32a1
103_117.466	Lamp5 Pax6	Lamp5 Egln3_1	1	2	down	Ptprj
103_117.468	Lamp5 Pax6	Lamp5 Egln3_1	1	2	down	Snph
103_117.469	Lamp5 Pax6	Lamp5 Egln3_1	1	2	down	Magi1
103_117.470	Lamp5 Pax6	Lamp5 Egln3_1	1	2	down	Me3
103_117.471	Lamp5 Pax6	Lamp5 Egln3_1	1	2	down	Osbpl6
103_117.472	Lamp5 Pax6	Lamp5 Egln3_1	1	2	down	Srcin1
103_117.473	Lamp5 Pax6	Lamp5 Egln3_1	1	2	down	Neto2
103_117.474	Lamp5 Pax6	Lamp5 Egln3_1	1	2	down	Nap1l5
103_117.475	Lamp5 Pax6	Lamp5 Egln3_1	1	2	down	Rgs17
103_117.476	Lamp5 Pax6	Lamp5 Egln3_1	1	2	down	Enah
103_117.477	Lamp5 Pax6	Lamp5 Egln3_1	1	2	down	Rnf144b
103_117.478	Lamp5 Pax6	Lamp5 Egln3_1	1	2	down	A330102I10Rik
103_117.479	Lamp5 Pax6	Lamp5 Egln3_1	1	2	down	Pstpip2
103_117.480	Lamp5 Pax6	Lamp5 Egln3_1	1	2	down	Cdh7
103_117.483	Lamp5 Pax6	Lamp5 Egln3_1	1	2	down	Hivep3
103_117.484	Lamp5 Pax6	Lamp5 Egln3_1	1	2	down	Cdk14
103_117.486	Lamp5 Pax6	Lamp5 Egln3_1	1	2	down	Ccdc85a
103_117.488	Lamp5 Pax6	Lamp5 Egln3_1	1	2	down	Tmcc3
103_117.489	Lamp5 Pax6	Lamp5 Egln3_1	1	2	down	Frmpd3
103_117.490	Lamp5 Pax6	Lamp5 Egln3_1	1	2	down	5530401A14Rik
103_117.491	Lamp5 Pax6	Lamp5 Egln3_1	1	2	down	Ppp1r9a
103_117.492	Lamp5 Pax6	Lamp5 Egln3_1	1	2	down	Epha7
103_117.493	Lamp5 Pax6	Lamp5 Egln3_1	1	2	down	Elavl4
103_117.494	Lamp5 Pax6	Lamp5 Egln3_1	1	2	down	Nppc
103_117.495	Lamp5 Pax6	Lamp5 Egln3_1	1	2	down	Vstm2a
103_117.496	Lamp5 Pax6	Lamp5 Egln3_1	1	2	down	Dapk1
103_117.497	Lamp5 Pax6	Lamp5 Egln3_1	1	2	down	Aff2
103_117.498	Lamp5 Pax6	Lamp5 Egln3_1	1	2	down	Zfpm2
103_117.499	Lamp5 Pax6	Lamp5 Egln3_1	1	2	down	Kif5c
103_117.501	Lamp5 Pax6	Lamp5 Egln3_1	1	2	down	Atrnl1
103_117.502	Lamp5 Pax6	Lamp5 Egln3_1	1	2	down	Phactr1
103_117.503	Lamp5 Pax6	Lamp5 Egln3_1	1	2	down	Tmem130
103_117.504	Lamp5 Pax6	Lamp5 Egln3_1	1	2	down	Kcnc1
103_117.506	Lamp5 Pax6	Lamp5 Egln3_1	1	2	down	Slc8a3
103_117.507	Lamp5 Pax6	Lamp5 Egln3_1	1	2	down	Ptprs
103_117.508	Lamp5 Pax6	Lamp5 Egln3_1	1	2	down	Fam46a
103_117.509	Lamp5 Pax6	Lamp5 Egln3_1	1	2	down	Sh3gl2
103_117.510	Lamp5 Pax6	Lamp5 Egln3_1	1	2	down	Kif1a
103_117.511	Lamp5 Pax6	Lamp5 Egln3_1	1	2	down	Rufy3
103_117.512	Lamp5 Pax6	Lamp5 Egln3_1	1	2	down	Sobp
103_117.513	Lamp5 Pax6	Lamp5 Egln3_1	1	2	down	Prkcg
103_117.514	Lamp5 Pax6	Lamp5 Egln3_1	1	2	down	Syp
103_117.515	Lamp5 Pax6	Lamp5 Egln3_1	1	2	down	Coro6
103_117.517	Lamp5 Pax6	Lamp5 Egln3_1	1	2	down	9630028H03Rik
103_117.518	Lamp5 Pax6	Lamp5 Egln3_1	1	2	down	Srrm3
103_117.519	Lamp5 Pax6	Lamp5 Egln3_1	1	2	down	Nalcn
103_117.520	Lamp5 Pax6	Lamp5 Egln3_1	1	2	down	Lrtm1
103_117.521	Lamp5 Pax6	Lamp5 Egln3_1	1	2	down	Kcnq1ot1
103_117.523	Lamp5 Pax6	Lamp5 Egln3_1	1	2	down	Ptprr
103_117.524	Lamp5 Pax6	Lamp5 Egln3_1	1	2	down	Ndrg4
103_117.526	Lamp5 Pax6	Lamp5 Egln3_1	1	2	down	Plekha5
103_117.527	Lamp5 Pax6	Lamp5 Egln3_1	1	2	down	Slc35f4
103_117.528	Lamp5 Pax6	Lamp5 Egln3_1	1	2	down	Grip1os2
103_117.529	Lamp5 Pax6	Lamp5 Egln3_1	1	2	down	Klhl32
103_117.531	Lamp5 Pax6	Lamp5 Egln3_1	1	2	down	Spats2l
103_117.532	Lamp5 Pax6	Lamp5 Egln3_1	1	2	down	Rcan2
103_117.533	Lamp5 Pax6	Lamp5 Egln3_1	1	2	down	Pantr1
103_117.534	Lamp5 Pax6	Lamp5 Egln3_1	1	2	down	Samd5
103_117.536	Lamp5 Pax6	Lamp5 Egln3_1	1	2	down	Ccdc136
103_117.537	Lamp5 Pax6	Lamp5 Egln3_1	1	2	down	Ttll11
103_117.538	Lamp5 Pax6	Lamp5 Egln3_1	1	2	down	Sema3a
103_117.539	Lamp5 Pax6	Lamp5 Egln3_1	1	2	down	Slc1a1
103_117.540	Lamp5 Pax6	Lamp5 Egln3_1	1	2	down	C1qtnf4
103_117.541	Lamp5 Pax6	Lamp5 Egln3_1	1	2	down	St6galnac5
103_117.544	Lamp5 Pax6	Lamp5 Egln3_1	1	2	down	Pigk
103_117.545	Lamp5 Pax6	Lamp5 Egln3_1	1	2	down	Stmn2
103_117.547	Lamp5 Pax6	Lamp5 Egln3_1	1	2	down	Stac2
103_117.548	Lamp5 Pax6	Lamp5 Egln3_1	1	2	down	Clstn3
103_117.549	Lamp5 Pax6	Lamp5 Egln3_1	1	2	down	Svop
103_117.551	Lamp5 Pax6	Lamp5 Egln3_1	1	2	down	Plxna2
103_117.552	Lamp5 Pax6	Lamp5 Egln3_1	1	2	down	2900011O08Rik
103_117.553	Lamp5 Pax6	Lamp5 Egln3_1	1	2	down	Mical2
103_117.554	Lamp5 Pax6	Lamp5 Egln3_1	1	2	down	Lhfpl3
103_117.555	Lamp5 Pax6	Lamp5 Egln3_1	1	2	down	Adcy1
103_117.557	Lamp5 Pax6	Lamp5 Egln3_1	1	2	down	Add2
103_117.560	Lamp5 Pax6	Lamp5 Egln3_1	1	2	down	Brinp2
103_117.561	Lamp5 Pax6	Lamp5 Egln3_1	1	2	down	Ank1
103_117.563	Lamp5 Pax6	Lamp5 Egln3_1	1	2	down	Siah3
103_117.564	Lamp5 Pax6	Lamp5 Egln3_1	1	2	down	Mpped1
103_117.565	Lamp5 Pax6	Lamp5 Egln3_1	1	2	down	Ppm1h
103_117.567	Lamp5 Pax6	Lamp5 Egln3_1	1	2	down	Rab27b
103_117.568	Lamp5 Pax6	Lamp5 Egln3_1	1	2	down	Naaladl2
103_117.570	Lamp5 Pax6	Lamp5 Egln3_1	1	2	down	Nrip3
103_117.571	Lamp5 Pax6	Lamp5 Egln3_1	1	2	down	Kcnq2
103_117.572	Lamp5 Pax6	Lamp5 Egln3_1	1	2	down	4933413L06Rik
103_117.573	Lamp5 Pax6	Lamp5 Egln3_1	1	2	down	Tm6sf1
103_117.576	Lamp5 Pax6	Lamp5 Egln3_1	1	2	down	Cacng3
103_117.577	Lamp5 Pax6	Lamp5 Egln3_1	1	2	down	Lurap1l
103_117.578	Lamp5 Pax6	Lamp5 Egln3_1	1	2	down	Fut8
103_117.579	Lamp5 Pax6	Lamp5 Egln3_1	1	2	down	Dlx1as
103_117.580	Lamp5 Pax6	Lamp5 Egln3_1	1	2	down	Nav1
103_117.581	Lamp5 Pax6	Lamp5 Egln3_1	1	2	down	Syt16
103_117.582	Lamp5 Pax6	Lamp5 Egln3_1	1	2	down	5730522E02Rik
103_117.583	Lamp5 Pax6	Lamp5 Egln3_1	1	2	down	Thrb
103_117.584	Lamp5 Pax6	Lamp5 Egln3_1	1	2	down	Iqgap2
103_117.585	Lamp5 Pax6	Lamp5 Egln3_1	1	2	down	1700025G04Rik
103_117.587	Lamp5 Pax6	Lamp5 Egln3_1	1	2	down	Vstm2b
103_117.588	Lamp5 Pax6	Lamp5 Egln3_1	1	2	down	Tshz3
103_117.589	Lamp5 Pax6	Lamp5 Egln3_1	1	2	down	Ahcyl2
103_117.590	Lamp5 Pax6	Lamp5 Egln3_1	1	2	down	Chga
103_117.591	Lamp5 Pax6	Lamp5 Egln3_1	1	2	down	Ablim2
103_117.593	Lamp5 Pax6	Lamp5 Egln3_1	1	2	down	Plxna4
103_117.595	Lamp5 Pax6	Lamp5 Egln3_1	1	2	down	Greb1l
103_117.596	Lamp5 Pax6	Lamp5 Egln3_1	1	2	down	Mcc
103_117.597	Lamp5 Pax6	Lamp5 Egln3_1	1	2	down	Slc7a14
103_117.598	Lamp5 Pax6	Lamp5 Egln3_1	1	2	down	Ttll7
103_117.599	Lamp5 Pax6	Lamp5 Egln3_1	1	2	down	Nhs
103_117.600	Lamp5 Pax6	Lamp5 Egln3_1	1	2	down	Dpysl3
103_117.601	Lamp5 Pax6	Lamp5 Egln3_1	1	2	down	Podxl2
103_117.602	Lamp5 Pax6	Lamp5 Egln3_1	1	2	down	Phactr3
103_117.603	Lamp5 Pax6	Lamp5 Egln3_1	1	2	down	9330182L06Rik
103_117.604	Lamp5 Pax6	Lamp5 Egln3_1	1	2	down	Gabra1
103_117.609	Lamp5 Pax6	Lamp5 Egln3_1	1	2	down	Tiam1
103_117.611	Lamp5 Pax6	Lamp5 Egln3_1	1	2	down	Kif5a
103_117.613	Lamp5 Pax6	Lamp5 Egln3_1	1	2	down	Dock7
103_117.615	Lamp5 Pax6	Lamp5 Egln3_1	1	2	down	Dennd4a
103_117.616	Lamp5 Pax6	Lamp5 Egln3_1	1	2	down	Cdca7
103_117.617	Lamp5 Pax6	Lamp5 Egln3_1	1	2	down	Col26a1
103_117.619	Lamp5 Pax6	Lamp5 Egln3_1	1	2	down	Sulf2
103_117.621	Lamp5 Pax6	Lamp5 Egln3_1	1	2	down	Spock2
103_117.623	Lamp5 Pax6	Lamp5 Egln3_1	1	2	down	Dnm1
103_117.624	Lamp5 Pax6	Lamp5 Egln3_1	1	2	down	Tiam2
103_117.625	Lamp5 Pax6	Lamp5 Egln3_1	1	2	down	Runx2
103_117.626	Lamp5 Pax6	Lamp5 Egln3_1	1	2	down	Pak1
103_117.627	Lamp5 Pax6	Lamp5 Egln3_1	1	2	down	Ankrd55
103_117.628	Lamp5 Pax6	Lamp5 Egln3_1	1	2	down	Rph3a
103_117.629	Lamp5 Pax6	Lamp5 Egln3_1	1	2	down	Prkag2
103_117.630	Lamp5 Pax6	Lamp5 Egln3_1	1	2	down	Trank1
103_117.633	Lamp5 Pax6	Lamp5 Egln3_1	1	2	down	Pxdc1
103_117.635	Lamp5 Pax6	Lamp5 Egln3_1	1	2	down	Nell1
103_117.637	Lamp5 Pax6	Lamp5 Egln3_1	1	2	down	Prkcz
103_117.638	Lamp5 Pax6	Lamp5 Egln3_1	1	2	down	Fut9
103_117.639	Lamp5 Pax6	Lamp5 Egln3_1	1	2	down	Ankrd28
103_117.640	Lamp5 Pax6	Lamp5 Egln3_1	1	2	down	Arhgap22
103_117.643	Lamp5 Pax6	Lamp5 Egln3_1	1	2	down	Glce
103_117.644	Lamp5 Pax6	Lamp5 Egln3_1	1	2	down	Pacrg
103_117.645	Lamp5 Pax6	Lamp5 Egln3_1	1	2	down	Eml5
103_117.647	Lamp5 Pax6	Lamp5 Egln3_1	1	2	down	Resp18
103_117.648	Lamp5 Pax6	Lamp5 Egln3_1	1	2	down	Ifit2
103_117.649	Lamp5 Pax6	Lamp5 Egln3_1	1	2	down	Pde9a
103_117.650	Lamp5 Pax6	Lamp5 Egln3_1	1	2	down	Rit2
103_117.654	Lamp5 Pax6	Lamp5 Egln3_1	1	2	down	Pitpnm3
103_117.658	Lamp5 Pax6	Lamp5 Egln3_1	1	2	down	Olfm2
103_117.661	Lamp5 Pax6	Lamp5 Egln3_1	1	2	down	Ntrk3
103_117.663	Lamp5 Pax6	Lamp5 Egln3_1	1	2	down	Kcnt2
103_117.664	Lamp5 Pax6	Lamp5 Egln3_1	1	2	down	Kcnip1
103_117.665	Lamp5 Pax6	Lamp5 Egln3_1	1	2	down	Osbpl3
103_117.666	Lamp5 Pax6	Lamp5 Egln3_1	1	2	down	Sytl5
103_117.667	Lamp5 Pax6	Lamp5 Egln3_1	1	2	down	Smarca2
103_117.670	Lamp5 Pax6	Lamp5 Egln3_1	1	2	down	Sptb
103_117.671	Lamp5 Pax6	Lamp5 Egln3_1	1	2	down	Fam171b
103_117.672	Lamp5 Pax6	Lamp5 Egln3_1	1	2	down	Arhgef3
103_117.678	Lamp5 Pax6	Lamp5 Egln3_1	1	2	down	Rap1gap
103_117.679	Lamp5 Pax6	Lamp5 Egln3_1	1	2	down	Ccdc88a
103_117.681	Lamp5 Pax6	Lamp5 Egln3_1	1	2	down	Slc24a3
103_117.683	Lamp5 Pax6	Lamp5 Egln3_1	1	2	down	Tmem132d
103_117.684	Lamp5 Pax6	Lamp5 Egln3_1	1	2	down	Elmod1
103_117.685	Lamp5 Pax6	Lamp5 Egln3_1	1	2	down	Kif26b
103_117.686	Lamp5 Pax6	Lamp5 Egln3_1	1	2	down	Mgll
103_117.687	Lamp5 Pax6	Lamp5 Egln3_1	1	2	down	Lpgat1
103_117.688	Lamp5 Pax6	Lamp5 Egln3_1	1	2	down	Sla
103_117.690	Lamp5 Pax6	Lamp5 Egln3_1	1	2	down	Sez6l
103_117.691	Lamp5 Pax6	Lamp5 Egln3_1	1	2	down	Fhod3
103_117.692	Lamp5 Pax6	Lamp5 Egln3_1	1	2	down	Mafb
103_117.694	Lamp5 Pax6	Lamp5 Egln3_1	1	2	down	Jakmip1
103_117.695	Lamp5 Pax6	Lamp5 Egln3_1	1	2	down	Epha10
103_117.698	Lamp5 Pax6	Lamp5 Egln3_1	1	2	down	Sertm1
103_117.699	Lamp5 Pax6	Lamp5 Egln3_1	1	2	down	Ppargc1a
103_117.702	Lamp5 Pax6	Lamp5 Egln3_1	1	2	down	Vgf
103_117.706	Lamp5 Pax6	Lamp5 Egln3_1	1	2	down	Lynx1
103_117.707	Lamp5 Pax6	Lamp5 Egln3_1	1	2	down	Pde1c
103_117.708	Lamp5 Pax6	Lamp5 Egln3_1	1	2	down	March1
103_117.709	Lamp5 Pax6	Lamp5 Egln3_1	1	2	down	Slc22a17
103_117.710	Lamp5 Pax6	Lamp5 Egln3_1	1	2	down	Mpp6
103_117.712	Lamp5 Pax6	Lamp5 Egln3_1	1	2	down	Abr
103_117.714	Lamp5 Pax6	Lamp5 Egln3_1	1	2	down	Gramd1b
103_117.718	Lamp5 Pax6	Lamp5 Egln3_1	1	2	down	Myh10
103_117.719	Lamp5 Pax6	Lamp5 Egln3_1	1	2	down	Tubb2a
103_117.720	Lamp5 Pax6	Lamp5 Egln3_1	1	2	down	Gabra3
103_117.724	Lamp5 Pax6	Lamp5 Egln3_1	1	2	down	Mtss1
103_117.725	Lamp5 Pax6	Lamp5 Egln3_1	1	2	down	Snx8
103_117.726	Lamp5 Pax6	Lamp5 Egln3_1	1	2	down	D630045J12Rik
103_117.727	Lamp5 Pax6	Lamp5 Egln3_1	1	2	down	Npy
103_117.729	Lamp5 Pax6	Lamp5 Egln3_1	1	2	down	Ptpn5
103_117.731	Lamp5 Pax6	Lamp5 Egln3_1	1	2	down	Epha3
103_117.732	Lamp5 Pax6	Lamp5 Egln3_1	1	2	down	Tmem117
103_117.733	Lamp5 Pax6	Lamp5 Egln3_1	1	2	down	Abat
103_117.735	Lamp5 Pax6	Lamp5 Egln3_1	1	2	down	Camk2n2
103_117.736	Lamp5 Pax6	Lamp5 Egln3_1	1	2	down	Adam12
103_117.738	Lamp5 Pax6	Lamp5 Egln3_1	1	2	down	Galnt13
103_117.744	Lamp5 Pax6	Lamp5 Egln3_1	1	2	down	Tmem178
103_117.745	Lamp5 Pax6	Lamp5 Egln3_1	1	2	down	Elavl3
103_117.746	Lamp5 Pax6	Lamp5 Egln3_1	1	2	down	4430402I18Rik
103_117.747	Lamp5 Pax6	Lamp5 Egln3_1	1	2	down	Jph1
103_117.748	Lamp5 Pax6	Lamp5 Egln3_1	1	2	down	Hapln1
103_117.751	Lamp5 Pax6	Lamp5 Egln3_1	1	2	down	Miat
103_117.753	Lamp5 Pax6	Lamp5 Egln3_1	1	2	down	Sv2a
103_117.754	Lamp5 Pax6	Lamp5 Egln3_1	1	2	down	Evl
103_117.755	Lamp5 Pax6	Lamp5 Egln3_1	1	2	down	Htr2a
103_117.756	Lamp5 Pax6	Lamp5 Egln3_1	1	2	down	Clmp
103_117.757	Lamp5 Pax6	Lamp5 Egln3_1	1	2	down	Chrna7
103_117.759	Lamp5 Pax6	Lamp5 Egln3_1	1	2	down	Tmem91
103_117.760	Lamp5 Pax6	Lamp5 Egln3_1	1	2	down	Gnai1
103_117.762	Lamp5 Pax6	Lamp5 Egln3_1	1	2	down	Chn2
103_117.763	Lamp5 Pax6	Lamp5 Egln3_1	1	2	down	Ppp1r14c
103_117.768	Lamp5 Pax6	Lamp5 Egln3_1	1	2	down	Rsph3a
103_117.771	Lamp5 Pax6	Lamp5 Egln3_1	1	2	down	Rundc3b
103_117.773	Lamp5 Pax6	Lamp5 Egln3_1	1	2	down	Nsg2
103_117.776	Lamp5 Pax6	Lamp5 Egln3_1	1	2	down	Wdr17
103_117.779	Lamp5 Pax6	Lamp5 Egln3_1	1	2	down	Slc22a23
103_117.780	Lamp5 Pax6	Lamp5 Egln3_1	1	2	down	Dcx
103_117.782	Lamp5 Pax6	Lamp5 Egln3_1	1	2	down	Nsg1
103_117.783	Lamp5 Pax6	Lamp5 Egln3_1	1	2	down	Hcn2
103_117.785	Lamp5 Pax6	Lamp5 Egln3_1	1	2	down	Timp2
103_117.786	Lamp5 Pax6	Lamp5 Egln3_1	1	2	down	Nup93
103_117.788	Lamp5 Pax6	Lamp5 Egln3_1	1	2	down	Eya4
103_117.789	Lamp5 Pax6	Lamp5 Egln3_1	1	2	down	Lrp8
103_117.793	Lamp5 Pax6	Lamp5 Egln3_1	1	2	down	Nrg2
103_117.797	Lamp5 Pax6	Lamp5 Egln3_1	1	2	down	Pkp4
103_117.801	Lamp5 Pax6	Lamp5 Egln3_1	1	2	down	Radil
103_117.802	Lamp5 Pax6	Lamp5 Egln3_1	1	2	down	4930419G24Rik
103_117.803	Lamp5 Pax6	Lamp5 Egln3_1	1	2	down	Shd
103_117.805	Lamp5 Pax6	Lamp5 Egln3_1	1	2	down	Gas6
103_117.806	Lamp5 Pax6	Lamp5 Egln3_1	1	2	down	Cdh11
103_117.807	Lamp5 Pax6	Lamp5 Egln3_1	1	2	down	Slc27a2
103_117.808	Lamp5 Pax6	Lamp5 Egln3_1	1	2	down	Golm1
103_117.811	Lamp5 Pax6	Lamp5 Egln3_1	1	2	down	Tspan13
103_117.814	Lamp5 Pax6	Lamp5 Egln3_1	1	2	down	Phyhipl
103_117.815	Lamp5 Pax6	Lamp5 Egln3_1	1	2	down	Htr1f
103_117.817	Lamp5 Pax6	Lamp5 Egln3_1	1	2	down	Lnx1
103_117.819	Lamp5 Pax6	Lamp5 Egln3_1	1	2	down	Ptprz1
103_117.821	Lamp5 Pax6	Lamp5 Egln3_1	1	2	down	Ppp1r16b
103_117.822	Lamp5 Pax6	Lamp5 Egln3_1	1	2	down	Npl
103_117.824	Lamp5 Pax6	Lamp5 Egln3_1	1	2	down	Lgals8
103_117.827	Lamp5 Pax6	Lamp5 Egln3_1	1	2	down	Dock4
103_117.828	Lamp5 Pax6	Lamp5 Egln3_1	1	2	down	Galnt14
103_117.829	Lamp5 Pax6	Lamp5 Egln3_1	1	2	down	Nos1ap
103_117.832	Lamp5 Pax6	Lamp5 Egln3_1	1	2	down	Zmat4
103_117.834	Lamp5 Pax6	Lamp5 Egln3_1	1	2	down	Scg3
103_117.838	Lamp5 Pax6	Lamp5 Egln3_1	1	2	down	Lipa
103_117.844	Lamp5 Pax6	Lamp5 Egln3_1	1	2	down	Bend6
103_117.845	Lamp5 Pax6	Lamp5 Egln3_1	1	2	down	Sez6l2
103_117.848	Lamp5 Pax6	Lamp5 Egln3_1	1	2	down	Cend1
103_117.849	Lamp5 Pax6	Lamp5 Egln3_1	1	2	down	Tmeff1
103_117.850	Lamp5 Pax6	Lamp5 Egln3_1	1	2	down	Sorcs2
103_117.852	Lamp5 Pax6	Lamp5 Egln3_1	1	2	down	Dzip1
103_117.853	Lamp5 Pax6	Lamp5 Egln3_1	1	2	down	Scg2
103_117.854	Lamp5 Pax6	Lamp5 Egln3_1	1	2	down	P3h2
103_117.856	Lamp5 Pax6	Lamp5 Egln3_1	1	2	down	Stard5
103_117.862	Lamp5 Pax6	Lamp5 Egln3_1	1	2	down	Celf6
103_117.864	Lamp5 Pax6	Lamp5 Egln3_1	1	2	down	Cntn2
103_117.865	Lamp5 Pax6	Lamp5 Egln3_1	1	2	down	Lrfn2
103_117.867	Lamp5 Pax6	Lamp5 Egln3_1	1	2	down	St8sia1
103_117.868	Lamp5 Pax6	Lamp5 Egln3_1	1	2	down	Pparg
103_117.871	Lamp5 Pax6	Lamp5 Egln3_1	1	2	down	Pdzrn4
103_117.872	Lamp5 Pax6	Lamp5 Egln3_1	1	2	down	Tox2
103_117.874	Lamp5 Pax6	Lamp5 Egln3_1	1	2	down	Snap47
103_117.877	Lamp5 Pax6	Lamp5 Egln3_1	1	2	down	Wnk2
103_117.879	Lamp5 Pax6	Lamp5 Egln3_1	1	2	down	Pde7a
103_117.880	Lamp5 Pax6	Lamp5 Egln3_1	1	2	down	Fam49a
103_117.882	Lamp5 Pax6	Lamp5 Egln3_1	1	2	down	Snrpn
103_117.883	Lamp5 Pax6	Lamp5 Egln3_1	1	2	down	Kcnk10
103_117.885	Lamp5 Pax6	Lamp5 Egln3_1	1	2	down	Slc38a1
103_117.886	Lamp5 Pax6	Lamp5 Egln3_1	1	2	down	Mgat4c
103_117.891	Lamp5 Pax6	Lamp5 Egln3_1	1	2	down	Mapk11
103_117.892	Lamp5 Pax6	Lamp5 Egln3_1	1	2	down	Kcna1
103_117.894	Lamp5 Pax6	Lamp5 Egln3_1	1	2	down	2900055J20Rik
103_117.897	Lamp5 Pax6	Lamp5 Egln3_1	1	2	down	Neo1
103_117.899	Lamp5 Pax6	Lamp5 Egln3_1	1	2	down	Gabbr1
103_117.900	Lamp5 Pax6	Lamp5 Egln3_1	1	2	down	Phka2
103_117.901	Lamp5 Pax6	Lamp5 Egln3_1	1	2	down	Stxbp6
103_117.902	Lamp5 Pax6	Lamp5 Egln3_1	1	2	down	Sncaip
103_117.903	Lamp5 Pax6	Lamp5 Egln3_1	1	2	down	4933406I18Rik
103_117.904	Lamp5 Pax6	Lamp5 Egln3_1	1	2	down	Palm2
103_117.905	Lamp5 Pax6	Lamp5 Egln3_1	1	2	down	Akap5
103_117.908	Lamp5 Pax6	Lamp5 Egln3_1	1	2	down	Gas7
103_117.912	Lamp5 Pax6	Lamp5 Egln3_1	1	2	down	Nefh
103_117.918	Lamp5 Pax6	Lamp5 Egln3_1	1	2	down	Tmem200a
103_117.919	Lamp5 Pax6	Lamp5 Egln3_1	1	2	down	Thy1
103_117.921	Lamp5 Pax6	Lamp5 Egln3_1	1	2	down	Grik4
103_117.922	Lamp5 Pax6	Lamp5 Egln3_1	1	2	down	Zfp704
103_117.928	Lamp5 Pax6	Lamp5 Egln3_1	1	2	down	Rab27a
103_117.930	Lamp5 Pax6	Lamp5 Egln3_1	1	2	down	Wipf3
103_117.932	Lamp5 Pax6	Lamp5 Egln3_1	1	2	down	Itsn1
103_117.935	Lamp5 Pax6	Lamp5 Egln3_1	1	2	down	Prr5
103_117.939	Lamp5 Pax6	Lamp5 Egln3_1	1	2	down	Ldb2
103_117.943	Lamp5 Pax6	Lamp5 Egln3_1	1	2	down	March4
103_117.955	Lamp5 Pax6	Lamp5 Egln3_1	1	2	down	Rgs20
103_117.957	Lamp5 Pax6	Lamp5 Egln3_1	1	2	down	Gpr45
103_117.960	Lamp5 Pax6	Lamp5 Egln3_1	1	2	down	Osbp2
103_117.962	Lamp5 Pax6	Lamp5 Egln3_1	1	2	down	Dock11
103_117.964	Lamp5 Pax6	Lamp5 Egln3_1	1	2	down	Megf9
103_117.965	Lamp5 Pax6	Lamp5 Egln3_1	1	2	down	Rcan3
103_117.966	Lamp5 Pax6	Lamp5 Egln3_1	1	2	down	Ephx4
103_117.968	Lamp5 Pax6	Lamp5 Egln3_1	1	2	down	Flt3
103_117.969	Lamp5 Pax6	Lamp5 Egln3_1	1	2	down	Prune2
103_117.971	Lamp5 Pax6	Lamp5 Egln3_1	1	2	down	Bex2
103_117.974	Lamp5 Pax6	Lamp5 Egln3_1	1	2	down	Got1
103_117.975	Lamp5 Pax6	Lamp5 Egln3_1	1	2	down	Ptpro
103_117.977	Lamp5 Pax6	Lamp5 Egln3_1	1	2	down	E430024P14Rik
103_117.981	Lamp5 Pax6	Lamp5 Egln3_1	1	2	down	Dclk2
103_117.983	Lamp5 Pax6	Lamp5 Egln3_1	1	2	down	Chgb
103_117.988	Lamp5 Pax6	Lamp5 Egln3_1	1	2	down	Adcyap1r1
103_117.989	Lamp5 Pax6	Lamp5 Egln3_1	1	2	down	Vav3
103_117.990	Lamp5 Pax6	Lamp5 Egln3_1	1	2	down	Pdcd4
103_117.991	Lamp5 Pax6	Lamp5 Egln3_1	1	2	down	Afap1
103_117.992	Lamp5 Pax6	Lamp5 Egln3_1	1	2	down	Cep83
103_117.993	Lamp5 Pax6	Lamp5 Egln3_1	1	2	down	Fam19a5
103_117.996	Lamp5 Pax6	Lamp5 Egln3_1	1	2	down	Inpp4a
103_117.997	Lamp5 Pax6	Lamp5 Egln3_1	1	2	down	Acer3
103_117.998	Lamp5 Pax6	Lamp5 Egln3_1	1	2	down	Vwa5b2
103_117.1000	Lamp5 Pax6	Lamp5 Egln3_1	1	2	down	4930509J09Rik
103_117.1002	Lamp5 Pax6	Lamp5 Egln3_1	1	2	down	Slc25a13
103_117.1003	Lamp5 Pax6	Lamp5 Egln3_1	1	2	down	Plec
103_117.1005	Lamp5 Pax6	Lamp5 Egln3_1	1	2	down	Cpne4
103_117.1006	Lamp5 Pax6	Lamp5 Egln3_1	1	2	down	Slc44a5
103_117.1009	Lamp5 Pax6	Lamp5 Egln3_1	1	2	down	Unc13b
103_117.1011	Lamp5 Pax6	Lamp5 Egln3_1	1	2	down	Fgd3
103_117.1016	Lamp5 Pax6	Lamp5 Egln3_1	1	2	down	Manba
103_117.1017	Lamp5 Pax6	Lamp5 Egln3_1	1	2	down	Cplx1
103_117.1020	Lamp5 Pax6	Lamp5 Egln3_1	1	2	down	Zdhhc20
103_117.1025	Lamp5 Pax6	Lamp5 Egln3_1	1	2	down	Tox3
103_117.1032	Lamp5 Pax6	Lamp5 Egln3_1	1	2	down	March11
103_117.1041	Lamp5 Pax6	Lamp5 Egln3_1	1	2	down	Armc9
103_117.1042	Lamp5 Pax6	Lamp5 Egln3_1	1	2	down	Arhgap15
103_117.1045	Lamp5 Pax6	Lamp5 Egln3_1	1	2	down	Fbxw7
103_117.1047	Lamp5 Pax6	Lamp5 Egln3_1	1	2	down	Dpysl5
103_117.1052	Lamp5 Pax6	Lamp5 Egln3_1	1	2	down	Ust
103_117.1053	Lamp5 Pax6	Lamp5 Egln3_1	1	2	down	Rnf112
103_117.1057	Lamp5 Pax6	Lamp5 Egln3_1	1	2	down	Cdh4
103_117.1060	Lamp5 Pax6	Lamp5 Egln3_1	1	2	down	Acp6
103_117.1064	Lamp5 Pax6	Lamp5 Egln3_1	1	2	down	Kifc2
103_117.1070	Lamp5 Pax6	Lamp5 Egln3_1	1	2	down	Camk2a
103_117.1071	Lamp5 Pax6	Lamp5 Egln3_1	1	2	down	Ina
103_117.1075	Lamp5 Pax6	Lamp5 Egln3_1	1	2	down	Hrh2
103_117.1080	Lamp5 Pax6	Lamp5 Egln3_1	1	2	down	Jakmip3
103_117.1082	Lamp5 Pax6	Lamp5 Egln3_1	1	2	down	Nrxn2
103_117.1087	Lamp5 Pax6	Lamp5 Egln3_1	1	2	down	Slc12a5
103_117.1089	Lamp5 Pax6	Lamp5 Egln3_1	1	2	down	Slc38a2
103_117.1094	Lamp5 Pax6	Lamp5 Egln3_1	1	2	down	Syngr1
103_117.1099	Lamp5 Pax6	Lamp5 Egln3_1	1	2	down	Lrrtm1
103_117.1103	Lamp5 Pax6	Lamp5 Egln3_1	1	2	down	Ildr2
103_117.1105	Lamp5 Pax6	Lamp5 Egln3_1	1	2	down	Cnr1
103_117.1111	Lamp5 Pax6	Lamp5 Egln3_1	1	2	down	Vwc2
103_117.1112	Lamp5 Pax6	Lamp5 Egln3_1	1	2	down	Plekha7
103_117.1120	Lamp5 Pax6	Lamp5 Egln3_1	1	2	down	St8sia5
103_117.1124	Lamp5 Pax6	Lamp5 Egln3_1	1	2	down	Kcnc3
103_117.1129	Lamp5 Pax6	Lamp5 Egln3_1	1	2	down	Nipa1
103_117.1131	Lamp5 Pax6	Lamp5 Egln3_1	1	2	down	Zdhhc2
103_117.1138	Lamp5 Pax6	Lamp5 Egln3_1	1	2	down	Lin28b
103_117.1143	Lamp5 Pax6	Lamp5 Egln3_1	1	2	down	Camk2b
103_117.1146	Lamp5 Pax6	Lamp5 Egln3_1	1	2	down	4930447C04Rik
103_117.1148	Lamp5 Pax6	Lamp5 Egln3_1	1	2	down	Uchl3
103_117.1149	Lamp5 Pax6	Lamp5 Egln3_1	1	2	down	Lgals1
103_117.1153	Lamp5 Pax6	Lamp5 Egln3_1	1	2	down	Fam84a
103_117.1154	Lamp5 Pax6	Lamp5 Egln3_1	1	2	down	Fnip2
103_117.1155	Lamp5 Pax6	Lamp5 Egln3_1	1	2	down	Lrch1
103_117.1156	Lamp5 Pax6	Lamp5 Egln3_1	1	2	down	Ppp2r2c
103_117.1158	Lamp5 Pax6	Lamp5 Egln3_1	1	2	down	Aplp1
103_117.1161	Lamp5 Pax6	Lamp5 Egln3_1	1	2	down	Rpp25
103_117.1162	Lamp5 Pax6	Lamp5 Egln3_1	1	2	down	Kcnk13
103_117.1167	Lamp5 Pax6	Lamp5 Egln3_1	1	2	down	Cplx2
103_117.1175	Lamp5 Pax6	Lamp5 Egln3_1	1	2	down	Kif6
103_117.1176	Lamp5 Pax6	Lamp5 Egln3_1	1	2	down	Eno2
103_117.1177	Lamp5 Pax6	Lamp5 Egln3_1	1	2	down	Matn2
103_117.1183	Lamp5 Pax6	Lamp5 Egln3_1	1	2	down	Hs6st2
103_117.1186	Lamp5 Pax6	Lamp5 Egln3_1	1	2	down	Dleu7
103_117.1188	Lamp5 Pax6	Lamp5 Egln3_1	1	2	down	Banf2
103_117.1192	Lamp5 Pax6	Lamp5 Egln3_1	1	2	down	Tmem108
103_117.1197	Lamp5 Pax6	Lamp5 Egln3_1	1	2	down	Morf4l2
103_117.1198	Lamp5 Pax6	Lamp5 Egln3_1	1	2	down	Larp1b
103_117.1205	Lamp5 Pax6	Lamp5 Egln3_1	1	2	down	Cspg5
103_117.1208	Lamp5 Pax6	Lamp5 Egln3_1	1	2	down	Sfxn5
103_117.1215	Lamp5 Pax6	Lamp5 Egln3_1	1	2	down	Fam19a2
103_117.1217	Lamp5 Pax6	Lamp5 Egln3_1	1	2	down	Bin1
103_117.1218	Lamp5 Pax6	Lamp5 Egln3_1	1	2	down	Fat3
103_117.1220	Lamp5 Pax6	Lamp5 Egln3_1	1	2	down	Camk4
103_117.1222	Lamp5 Pax6	Lamp5 Egln3_1	1	2	down	Sphkap
103_117.1223	Lamp5 Pax6	Lamp5 Egln3_1	1	2	down	Igsf9b
103_117.1225	Lamp5 Pax6	Lamp5 Egln3_1	1	2	down	Ankrd29
103_117.1228	Lamp5 Pax6	Lamp5 Egln3_1	1	2	down	Gde1
103_117.1229	Lamp5 Pax6	Lamp5 Egln3_1	1	2	down	Rhobtb1
103_117.1230	Lamp5 Pax6	Lamp5 Egln3_1	1	2	down	Abcd4
103_117.1231	Lamp5 Pax6	Lamp5 Egln3_1	1	2	down	Gnal
103_117.1239	Lamp5 Pax6	Lamp5 Egln3_1	1	2	down	Fgf1
103_117.1241	Lamp5 Pax6	Lamp5 Egln3_1	1	2	down	Ptchd1
103_117.1244	Lamp5 Pax6	Lamp5 Egln3_1	1	2	down	Diras2
103_117.1246	Lamp5 Pax6	Lamp5 Egln3_1	1	2	down	B4galt6
103_117.1247	Lamp5 Pax6	Lamp5 Egln3_1	1	2	down	Ifitm10
103_117.1250	Lamp5 Pax6	Lamp5 Egln3_1	1	2	down	B230209E15Rik
103_117.1269	Lamp5 Pax6	Lamp5 Egln3_1	1	2	down	Snx24
103_117.1271	Lamp5 Pax6	Lamp5 Egln3_1	1	2	down	Ap1s2
103_117.1272	Lamp5 Pax6	Lamp5 Egln3_1	1	2	down	Chd3os
103_117.1281	Lamp5 Pax6	Lamp5 Egln3_1	1	2	down	Osbpl10
103_117.1283	Lamp5 Pax6	Lamp5 Egln3_1	1	2	down	2610035D17Rik
103_117.1300	Lamp5 Pax6	Lamp5 Egln3_1	1	2	down	Rfx3
103_117.1307	Lamp5 Pax6	Lamp5 Egln3_1	1	2	down	Mthfd2
103_117.1322	Lamp5 Pax6	Lamp5 Egln3_1	1	2	down	Clstn2
103_117.1324	Lamp5 Pax6	Lamp5 Egln3_1	1	2	down	Tmem145
103_117.1335	Lamp5 Pax6	Lamp5 Egln3_1	1	2	down	Tle4
103_117.1336	Lamp5 Pax6	Lamp5 Egln3_1	1	2	down	Gprc5b
103_117.1346	Lamp5 Pax6	Lamp5 Egln3_1	1	2	down	Fbxo10
103_117.1349	Lamp5 Pax6	Lamp5 Egln3_1	1	2	down	Scn2b
103_117.1352	Lamp5 Pax6	Lamp5 Egln3_1	1	2	down	Ar
103_117.1359	Lamp5 Pax6	Lamp5 Egln3_1	1	2	down	Sema6a
103_117.1366	Lamp5 Pax6	Lamp5 Egln3_1	1	2	down	Inafm1
103_117.1367	Lamp5 Pax6	Lamp5 Egln3_1	1	2	down	Glp2r
103_117.1368	Lamp5 Pax6	Lamp5 Egln3_1	1	2	down	Slc16a14
103_117.1371	Lamp5 Pax6	Lamp5 Egln3_1	1	2	down	St6galnac3
103_117.1372	Lamp5 Pax6	Lamp5 Egln3_1	1	2	down	Dab2
103_117.1374	Lamp5 Pax6	Lamp5 Egln3_1	1	2	down	Ell2
103_117.1384	Lamp5 Pax6	Lamp5 Egln3_1	1	2	down	Rgs11
103_117.1385	Lamp5 Pax6	Lamp5 Egln3_1	1	2	down	Vstm2l
103_117.1397	Lamp5 Pax6	Lamp5 Egln3_1	1	2	down	Epha4
103_117.1407	Lamp5 Pax6	Lamp5 Egln3_1	1	2	down	Gap43
103_117.1419	Lamp5 Pax6	Lamp5 Egln3_1	1	2	down	Tln2
103_117.1422	Lamp5 Pax6	Lamp5 Egln3_1	1	2	down	Dbn1
103_117.1427	Lamp5 Pax6	Lamp5 Egln3_1	1	2	down	Ephb2
103_117.1434	Lamp5 Pax6	Lamp5 Egln3_1	1	2	down	Slc23a2
103_117.1444	Lamp5 Pax6	Lamp5 Egln3_1	1	2	down	Chchd10
103_117.1450	Lamp5 Pax6	Lamp5 Egln3_1	1	2	down	Dlx1
103_117.1451	Lamp5 Pax6	Lamp5 Egln3_1	1	2	down	Arhgap23
103_117.1453	Lamp5 Pax6	Lamp5 Egln3_1	1	2	down	Pcbp4
103_117.1454	Lamp5 Pax6	Lamp5 Egln3_1	1	2	down	Hs3st5
103_117.1459	Lamp5 Pax6	Lamp5 Egln3_1	1	2	down	Wwp1
103_117.1461	Lamp5 Pax6	Lamp5 Egln3_1	1	2	down	Bend4
103_117.1464	Lamp5 Pax6	Lamp5 Egln3_1	1	2	down	Sh3rf3
104_113.1	Lamp5 Pax6	Lamp5 Egln3_1	1	2	up	Aox3
104_113.2	Lamp5 Pax6	Lamp5 Egln3_1	1	2	up	Col4a6
104_113.3	Lamp5 Pax6	Lamp5 Egln3_1	1	2	up	Vcam1
104_113.4	Lamp5 Pax6	Lamp5 Egln3_1	1	2	up	Lamc3
104_113.5	Lamp5 Pax6	Lamp5 Egln3_1	1	2	up	Mrvi1
104_113.6	Lamp5 Pax6	Lamp5 Egln3_1	1	2	up	Adap2
104_113.7	Lamp5 Pax6	Lamp5 Egln3_1	1	2	up	Acss3
104_113.8	Lamp5 Pax6	Lamp5 Egln3_1	1	2	up	Nid1
104_113.9	Lamp5 Pax6	Lamp5 Egln3_1	1	2	up	Coch
104_113.10	Lamp5 Pax6	Lamp5 Egln3_1	1	2	up	Ndnf
104_113.11	Lamp5 Pax6	Lamp5 Egln3_1	1	2	up	Aldh1a1
104_113.12	Lamp5 Pax6	Lamp5 Egln3_1	1	2	up	Prex2
104_113.13	Lamp5 Pax6	Lamp5 Egln3_1	1	2	up	Flrt2
104_113.14	Lamp5 Pax6	Lamp5 Egln3_1	1	2	up	Efemp1
104_113.15	Lamp5 Pax6	Lamp5 Egln3_1	1	2	up	Wnt4
104_113.16	Lamp5 Pax6	Lamp5 Egln3_1	1	2	up	Cemip
104_113.17	Lamp5 Pax6	Lamp5 Egln3_1	1	2	up	Fibin
104_113.18	Lamp5 Pax6	Lamp5 Egln3_1	1	2	up	Ldb2
104_113.19	Lamp5 Pax6	Lamp5 Egln3_1	1	2	up	Dcdc2a
104_113.20	Lamp5 Pax6	Lamp5 Egln3_1	1	2	up	Tmem132c
104_113.21	Lamp5 Pax6	Lamp5 Egln3_1	1	2	up	Mgat4c
104_113.22	Lamp5 Pax6	Lamp5 Egln3_1	1	2	up	Agmo
104_113.23	Lamp5 Pax6	Lamp5 Egln3_1	1	2	up	Txnip
104_113.24	Lamp5 Pax6	Lamp5 Egln3_1	1	2	up	Ghr
104_113.25	Lamp5 Pax6	Lamp5 Egln3_1	1	2	up	Klhl29
104_113.26	Lamp5 Pax6	Lamp5 Egln3_1	1	2	up	Plxdc2
104_113.27	Lamp5 Pax6	Lamp5 Egln3_1	1	2	up	Kcnt2
104_113.28	Lamp5 Pax6	Lamp5 Egln3_1	1	2	up	Gatm
104_113.29	Lamp5 Pax6	Lamp5 Egln3_1	1	2	up	Sox5
104_113.30	Lamp5 Pax6	Lamp5 Egln3_1	1	2	up	Prickle2
104_113.31	Lamp5 Pax6	Lamp5 Egln3_1	1	2	up	Prkg1
104_113.32	Lamp5 Pax6	Lamp5 Egln3_1	1	2	up	Heg1
104_113.33	Lamp5 Pax6	Lamp5 Egln3_1	1	2	up	Phlda1
104_113.34	Lamp5 Pax6	Lamp5 Egln3_1	1	2	up	Fam105a
104_113.35	Lamp5 Pax6	Lamp5 Egln3_1	1	2	up	Rasgef1b
104_113.36	Lamp5 Pax6	Lamp5 Egln3_1	1	2	up	Sidt1
104_113.37	Lamp5 Pax6	Lamp5 Egln3_1	1	2	up	Arhgap20
104_113.38	Lamp5 Pax6	Lamp5 Egln3_1	1	2	up	Il6st
104_113.39	Lamp5 Pax6	Lamp5 Egln3_1	1	2	down	Bnc2
104_113.40	Lamp5 Pax6	Lamp5 Egln3_1	1	2	down	Prdm6
104_113.41	Lamp5 Pax6	Lamp5 Egln3_1	1	2	down	Pkhd1
104_113.42	Lamp5 Pax6	Lamp5 Egln3_1	1	2	down	Spp1
104_113.43	Lamp5 Pax6	Lamp5 Egln3_1	1	2	down	1700011I03Rik
104_113.44	Lamp5 Pax6	Lamp5 Egln3_1	1	2	down	Ctxn3
104_113.45	Lamp5 Pax6	Lamp5 Egln3_1	1	2	down	Spo11
104_113.46	Lamp5 Pax6	Lamp5 Egln3_1	1	2	down	Ptgfr
104_113.47	Lamp5 Pax6	Lamp5 Egln3_1	1	2	down	Sphk1
104_113.48	Lamp5 Pax6	Lamp5 Egln3_1	1	2	down	Map2
104_113.49	Lamp5 Pax6	Lamp5 Egln3_1	1	2	down	Slc9a2
104_113.50	Lamp5 Pax6	Lamp5 Egln3_1	1	2	down	Cftr
104_113.51	Lamp5 Pax6	Lamp5 Egln3_1	1	2	down	Smoc1
104_113.52	Lamp5 Pax6	Lamp5 Egln3_1	1	2	down	Thbd
104_113.53	Lamp5 Pax6	Lamp5 Egln3_1	1	2	down	Olfml2a
104_113.54	Lamp5 Pax6	Lamp5 Egln3_1	1	2	down	Atp13a5
104_113.55	Lamp5 Pax6	Lamp5 Egln3_1	1	2	down	Aifm3
104_113.56	Lamp5 Pax6	Lamp5 Egln3_1	1	2	down	Trp53i11
104_113.57	Lamp5 Pax6	Lamp5 Egln3_1	1	2	down	Rapgef5
104_113.58	Lamp5 Pax6	Lamp5 Egln3_1	1	2	down	Pik3ap1
104_113.59	Lamp5 Pax6	Lamp5 Egln3_1	1	2	down	Hs3st3a1
104_113.60	Lamp5 Pax6	Lamp5 Egln3_1	1	2	down	Dync1i1
104_113.61	Lamp5 Pax6	Lamp5 Egln3_1	1	2	down	Sh3gl3
104_113.62	Lamp5 Pax6	Lamp5 Egln3_1	1	2	down	Rspo2
104_113.63	Lamp5 Pax6	Lamp5 Egln3_1	1	2	down	Rbm47
104_113.64	Lamp5 Pax6	Lamp5 Egln3_1	1	2	down	Slc16a6
104_113.65	Lamp5 Pax6	Lamp5 Egln3_1	1	2	down	Wdr17
104_113.66	Lamp5 Pax6	Lamp5 Egln3_1	1	2	down	Cpeb2
104_113.67	Lamp5 Pax6	Lamp5 Egln3_1	1	2	down	Sema3d
104_113.68	Lamp5 Pax6	Lamp5 Egln3_1	1	2	down	Gramd1b
104_113.69	Lamp5 Pax6	Lamp5 Egln3_1	1	2	down	Enah
104_113.70	Lamp5 Pax6	Lamp5 Egln3_1	1	2	down	Cacnb2
104_113.71	Lamp5 Pax6	Lamp5 Egln3_1	1	2	down	Tmod2
104_113.72	Lamp5 Pax6	Lamp5 Egln3_1	1	2	down	Thsd4
104_113.73	Lamp5 Pax6	Lamp5 Egln3_1	1	2	down	Nmnat2
104_113.74	Lamp5 Pax6	Lamp5 Egln3_1	1	2	down	Fgf1
104_113.75	Lamp5 Pax6	Lamp5 Egln3_1	1	2	down	Srgap3
104_113.76	Lamp5 Pax6	Lamp5 Egln3_1	1	2	down	Syne1
104_113.77	Lamp5 Pax6	Lamp5 Egln3_1	1	2	down	Lpgat1
104_113.78	Lamp5 Pax6	Lamp5 Egln3_1	1	2	down	Nrp2
104_113.79	Lamp5 Pax6	Lamp5 Egln3_1	1	2	down	Vav3
104_113.80	Lamp5 Pax6	Lamp5 Egln3_1	1	2	down	Pstpip2
104_113.81	Lamp5 Pax6	Lamp5 Egln3_1	1	2	down	Megf9
104_113.82	Lamp5 Pax6	Lamp5 Egln3_1	1	2	down	Bicd1
104_113.83	Lamp5 Pax6	Lamp5 Egln3_1	1	2	down	Tspan13
104_113.84	Lamp5 Pax6	Lamp5 Egln3_1	1	2	down	Nckap5
104_113.85	Lamp5 Pax6	Lamp5 Egln3_1	1	2	down	Unc5c
104_113.86	Lamp5 Pax6	Lamp5 Egln3_1	1	2	down	Plekha6
104_113.87	Lamp5 Pax6	Lamp5 Egln3_1	1	2	down	Zc2hc1a
104_113.88	Lamp5 Pax6	Lamp5 Egln3_1	1	2	down	Slc12a2
104_113.89	Lamp5 Pax6	Lamp5 Egln3_1	1	2	down	Flnb
104_114.1	Lamp5 Pax6	Lamp5 Egln3_1	1	2	up	Slc7a11
104_114.2	Lamp5 Pax6	Lamp5 Egln3_1	1	2	up	Lama1
104_114.3	Lamp5 Pax6	Lamp5 Egln3_1	1	2	up	Slc6a20a
104_114.4	Lamp5 Pax6	Lamp5 Egln3_1	1	2	up	Ranbp3l
104_114.5	Lamp5 Pax6	Lamp5 Egln3_1	1	2	up	Slc6a13
104_114.6	Lamp5 Pax6	Lamp5 Egln3_1	1	2	up	Col4a6
104_114.7	Lamp5 Pax6	Lamp5 Egln3_1	1	2	up	Aox3
104_114.8	Lamp5 Pax6	Lamp5 Egln3_1	1	2	up	Slc16a12
104_114.9	Lamp5 Pax6	Lamp5 Egln3_1	1	2	up	Col4a5
104_114.10	Lamp5 Pax6	Lamp5 Egln3_1	1	2	up	Slc13a3
104_114.11	Lamp5 Pax6	Lamp5 Egln3_1	1	2	up	Acss3
104_114.12	Lamp5 Pax6	Lamp5 Egln3_1	1	2	up	Vcam1
104_114.13	Lamp5 Pax6	Lamp5 Egln3_1	1	2	up	Lamc3
104_114.14	Lamp5 Pax6	Lamp5 Egln3_1	1	2	up	Slc22a6
104_114.15	Lamp5 Pax6	Lamp5 Egln3_1	1	2	up	Adap2
104_114.16	Lamp5 Pax6	Lamp5 Egln3_1	1	2	up	Mrvi1
104_114.17	Lamp5 Pax6	Lamp5 Egln3_1	1	2	up	Pdgfra
104_114.18	Lamp5 Pax6	Lamp5 Egln3_1	1	2	up	Fmod
104_114.19	Lamp5 Pax6	Lamp5 Egln3_1	1	2	up	Col13a1
104_114.20	Lamp5 Pax6	Lamp5 Egln3_1	1	2	up	Frmpd4
104_114.21	Lamp5 Pax6	Lamp5 Egln3_1	1	2	up	Svep1
104_114.22	Lamp5 Pax6	Lamp5 Egln3_1	1	2	up	Coch
104_114.23	Lamp5 Pax6	Lamp5 Egln3_1	1	2	up	Vamp5
104_114.24	Lamp5 Pax6	Lamp5 Egln3_1	1	2	up	Ndnf
104_114.25	Lamp5 Pax6	Lamp5 Egln3_1	1	2	up	Lepr
104_114.26	Lamp5 Pax6	Lamp5 Egln3_1	1	2	up	Slc1a5
104_114.27	Lamp5 Pax6	Lamp5 Egln3_1	1	2	up	Lef1
104_114.28	Lamp5 Pax6	Lamp5 Egln3_1	1	2	up	C1qtnf7
104_114.29	Lamp5 Pax6	Lamp5 Egln3_1	1	2	up	Ppara
104_114.30	Lamp5 Pax6	Lamp5 Egln3_1	1	2	up	Dlc1
104_114.31	Lamp5 Pax6	Lamp5 Egln3_1	1	2	up	Dcdc2a
104_114.32	Lamp5 Pax6	Lamp5 Egln3_1	1	2	up	Ror2
104_114.33	Lamp5 Pax6	Lamp5 Egln3_1	1	2	up	Dnajc6
104_114.34	Lamp5 Pax6	Lamp5 Egln3_1	1	2	up	Prex2
104_114.35	Lamp5 Pax6	Lamp5 Egln3_1	1	2	up	Il34
104_114.36	Lamp5 Pax6	Lamp5 Egln3_1	1	2	up	Arhgap28
104_114.37	Lamp5 Pax6	Lamp5 Egln3_1	1	2	up	Cemip
104_114.38	Lamp5 Pax6	Lamp5 Egln3_1	1	2	up	Apcdd1
104_114.39	Lamp5 Pax6	Lamp5 Egln3_1	1	2	up	Fign
104_114.40	Lamp5 Pax6	Lamp5 Egln3_1	1	2	up	Pdzrn3
104_114.41	Lamp5 Pax6	Lamp5 Egln3_1	1	2	up	Plekhh2
104_114.42	Lamp5 Pax6	Lamp5 Egln3_1	1	2	up	Wnt4
104_114.43	Lamp5 Pax6	Lamp5 Egln3_1	1	2	up	Mapk4
104_114.44	Lamp5 Pax6	Lamp5 Egln3_1	1	2	up	Ldb2
104_114.45	Lamp5 Pax6	Lamp5 Egln3_1	1	2	up	Tmem132c
104_114.46	Lamp5 Pax6	Lamp5 Egln3_1	1	2	up	Agmo
104_114.47	Lamp5 Pax6	Lamp5 Egln3_1	1	2	up	Zeb2
104_114.48	Lamp5 Pax6	Lamp5 Egln3_1	1	2	up	Rcsd1
104_114.49	Lamp5 Pax6	Lamp5 Egln3_1	1	2	up	Col26a1
104_114.50	Lamp5 Pax6	Lamp5 Egln3_1	1	2	up	Pltp
104_114.51	Lamp5 Pax6	Lamp5 Egln3_1	1	2	up	Arnt2
104_114.52	Lamp5 Pax6	Lamp5 Egln3_1	1	2	up	Wnt5a
104_114.53	Lamp5 Pax6	Lamp5 Egln3_1	1	2	up	Slc22a23
104_114.54	Lamp5 Pax6	Lamp5 Egln3_1	1	2	up	Arhgap24
104_114.55	Lamp5 Pax6	Lamp5 Egln3_1	1	2	up	Gatm
104_114.56	Lamp5 Pax6	Lamp5 Egln3_1	1	2	up	Kcnt2
104_114.57	Lamp5 Pax6	Lamp5 Egln3_1	1	2	up	Runx1t1
104_114.58	Lamp5 Pax6	Lamp5 Egln3_1	1	2	up	Mitf
104_114.59	Lamp5 Pax6	Lamp5 Egln3_1	1	2	up	Sox5
104_114.60	Lamp5 Pax6	Lamp5 Egln3_1	1	2	up	Sidt1
104_114.61	Lamp5 Pax6	Lamp5 Egln3_1	1	2	up	Sh3rf1
104_114.63	Lamp5 Pax6	Lamp5 Egln3_1	1	2	up	Fam105a
104_114.64	Lamp5 Pax6	Lamp5 Egln3_1	1	2	up	Dennd2a
104_114.66	Lamp5 Pax6	Lamp5 Egln3_1	1	2	down	Col25a1
104_114.67	Lamp5 Pax6	Lamp5 Egln3_1	1	2	down	Slc4a10
104_114.68	Lamp5 Pax6	Lamp5 Egln3_1	1	2	down	Fn1
104_114.69	Lamp5 Pax6	Lamp5 Egln3_1	1	2	down	Mgp
104_114.70	Lamp5 Pax6	Lamp5 Egln3_1	1	2	down	Prg4
104_114.71	Lamp5 Pax6	Lamp5 Egln3_1	1	2	down	Nov
104_114.72	Lamp5 Pax6	Lamp5 Egln3_1	1	2	down	Bnc2
104_114.73	Lamp5 Pax6	Lamp5 Egln3_1	1	2	down	Slc47a1
104_114.74	Lamp5 Pax6	Lamp5 Egln3_1	1	2	down	Pcdh7
104_114.75	Lamp5 Pax6	Lamp5 Egln3_1	1	2	down	Slc26a7
104_114.76	Lamp5 Pax6	Lamp5 Egln3_1	1	2	down	Abcb1a
104_114.77	Lamp5 Pax6	Lamp5 Egln3_1	1	2	down	Cd9
104_114.78	Lamp5 Pax6	Lamp5 Egln3_1	1	2	down	Adamtsl3
104_114.79	Lamp5 Pax6	Lamp5 Egln3_1	1	2	down	F3
104_114.80	Lamp5 Pax6	Lamp5 Egln3_1	1	2	down	Slc9a2
104_114.81	Lamp5 Pax6	Lamp5 Egln3_1	1	2	down	Slc26a2
104_114.82	Lamp5 Pax6	Lamp5 Egln3_1	1	2	down	Fxyd5
104_114.83	Lamp5 Pax6	Lamp5 Egln3_1	1	2	down	Anxa3
104_114.84	Lamp5 Pax6	Lamp5 Egln3_1	1	2	down	Col8a1
104_114.85	Lamp5 Pax6	Lamp5 Egln3_1	1	2	down	Hmcn1
104_114.86	Lamp5 Pax6	Lamp5 Egln3_1	1	2	down	Car13
104_114.87	Lamp5 Pax6	Lamp5 Egln3_1	1	2	down	Cdh1
104_114.88	Lamp5 Pax6	Lamp5 Egln3_1	1	2	down	Tspan8
104_114.89	Lamp5 Pax6	Lamp5 Egln3_1	1	2	down	Tnfrsf11b
104_114.90	Lamp5 Pax6	Lamp5 Egln3_1	1	2	down	Perp
104_114.91	Lamp5 Pax6	Lamp5 Egln3_1	1	2	down	Anxa1
104_114.92	Lamp5 Pax6	Lamp5 Egln3_1	1	2	down	Klf2
104_114.93	Lamp5 Pax6	Lamp5 Egln3_1	1	2	down	Vim
104_114.94	Lamp5 Pax6	Lamp5 Egln3_1	1	2	down	Thbd
104_114.95	Lamp5 Pax6	Lamp5 Egln3_1	1	2	down	Id1
104_114.96	Lamp5 Pax6	Lamp5 Egln3_1	1	2	down	Piezo2
104_114.97	Lamp5 Pax6	Lamp5 Egln3_1	1	2	down	Olfr1033
104_114.98	Lamp5 Pax6	Lamp5 Egln3_1	1	2	down	Spp1
104_114.99	Lamp5 Pax6	Lamp5 Egln3_1	1	2	down	Prdm6
104_114.100	Lamp5 Pax6	Lamp5 Egln3_1	1	2	down	Scara3
104_114.101	Lamp5 Pax6	Lamp5 Egln3_1	1	2	down	Slc16a9
104_114.102	Lamp5 Pax6	Lamp5 Egln3_1	1	2	down	Kcnk5
104_114.103	Lamp5 Pax6	Lamp5 Egln3_1	1	2	down	1500015O10Rik
104_114.104	Lamp5 Pax6	Lamp5 Egln3_1	1	2	down	Hspb1
104_114.105	Lamp5 Pax6	Lamp5 Egln3_1	1	2	down	Tspan11
104_114.106	Lamp5 Pax6	Lamp5 Egln3_1	1	2	down	Tfcp2l1
104_114.107	Lamp5 Pax6	Lamp5 Egln3_1	1	2	down	Lbp
104_114.108	Lamp5 Pax6	Lamp5 Egln3_1	1	2	down	Klf4
104_114.109	Lamp5 Pax6	Lamp5 Egln3_1	1	2	down	Dapl1
104_114.110	Lamp5 Pax6	Lamp5 Egln3_1	1	2	down	Ahnak2
104_114.111	Lamp5 Pax6	Lamp5 Egln3_1	1	2	down	Stbd1
104_114.112	Lamp5 Pax6	Lamp5 Egln3_1	1	2	down	Wfdc1
104_114.113	Lamp5 Pax6	Lamp5 Egln3_1	1	2	down	Slc12a7
104_114.114	Lamp5 Pax6	Lamp5 Egln3_1	1	2	down	Msln
104_114.115	Lamp5 Pax6	Lamp5 Egln3_1	1	2	down	Ctxn3
104_114.116	Lamp5 Pax6	Lamp5 Egln3_1	1	2	down	Lypd2
104_114.117	Lamp5 Pax6	Lamp5 Egln3_1	1	2	down	Col8a2
104_114.118	Lamp5 Pax6	Lamp5 Egln3_1	1	2	down	Card14
104_114.119	Lamp5 Pax6	Lamp5 Egln3_1	1	2	down	Serpinb6b
104_114.120	Lamp5 Pax6	Lamp5 Egln3_1	1	2	down	Six1
104_114.121	Lamp5 Pax6	Lamp5 Egln3_1	1	2	down	Stra6
104_114.122	Lamp5 Pax6	Lamp5 Egln3_1	1	2	down	Col6a2
104_114.123	Lamp5 Pax6	Lamp5 Egln3_1	1	2	down	Kcnb2
104_114.124	Lamp5 Pax6	Lamp5 Egln3_1	1	2	down	Slco4a1
104_114.125	Lamp5 Pax6	Lamp5 Egln3_1	1	2	down	Serpinb9
104_114.126	Lamp5 Pax6	Lamp5 Egln3_1	1	2	down	Atp10a
104_114.129	Lamp5 Pax6	Lamp5 Egln3_1	1	2	down	Hhip
104_114.130	Lamp5 Pax6	Lamp5 Egln3_1	1	2	down	Ptgis
104_114.131	Lamp5 Pax6	Lamp5 Egln3_1	1	2	down	Bmp4
104_114.132	Lamp5 Pax6	Lamp5 Egln3_1	1	2	down	Ndrg1
104_114.133	Lamp5 Pax6	Lamp5 Egln3_1	1	2	down	Aox1
104_114.134	Lamp5 Pax6	Lamp5 Egln3_1	1	2	down	Ednra
104_114.135	Lamp5 Pax6	Lamp5 Egln3_1	1	2	down	Itgb4
104_114.137	Lamp5 Pax6	Lamp5 Egln3_1	1	2	down	Cldn11
104_114.138	Lamp5 Pax6	Lamp5 Egln3_1	1	2	down	Bche
104_114.139	Lamp5 Pax6	Lamp5 Egln3_1	1	2	down	Igfbp5
104_114.140	Lamp5 Pax6	Lamp5 Egln3_1	1	2	down	Smoc2
104_114.141	Lamp5 Pax6	Lamp5 Egln3_1	1	2	down	Rspo3
104_114.142	Lamp5 Pax6	Lamp5 Egln3_1	1	2	down	Afap1l1
104_114.143	Lamp5 Pax6	Lamp5 Egln3_1	1	2	down	Lamb2
104_114.144	Lamp5 Pax6	Lamp5 Egln3_1	1	2	down	Emp2
104_114.145	Lamp5 Pax6	Lamp5 Egln3_1	1	2	down	Hspb8
104_114.146	Lamp5 Pax6	Lamp5 Egln3_1	1	2	down	Sult1a1
104_114.147	Lamp5 Pax6	Lamp5 Egln3_1	1	2	down	Ntn1
104_114.148	Lamp5 Pax6	Lamp5 Egln3_1	1	2	down	Tmeff2
104_114.149	Lamp5 Pax6	Lamp5 Egln3_1	1	2	down	Igfbp6
104_114.150	Lamp5 Pax6	Lamp5 Egln3_1	1	2	down	Prrx2
104_114.151	Lamp5 Pax6	Lamp5 Egln3_1	1	2	down	Col6a1
104_114.152	Lamp5 Pax6	Lamp5 Egln3_1	1	2	down	Slit2
104_114.153	Lamp5 Pax6	Lamp5 Egln3_1	1	2	down	Cd55
104_114.154	Lamp5 Pax6	Lamp5 Egln3_1	1	2	down	Abcg2
104_114.155	Lamp5 Pax6	Lamp5 Egln3_1	1	2	down	Mdga2
104_114.156	Lamp5 Pax6	Lamp5 Egln3_1	1	2	down	Thsd4
104_114.157	Lamp5 Pax6	Lamp5 Egln3_1	1	2	down	Etl4
104_114.158	Lamp5 Pax6	Lamp5 Egln3_1	1	2	down	Abcc4
104_114.159	Lamp5 Pax6	Lamp5 Egln3_1	1	2	down	Unc5c
104_114.160	Lamp5 Pax6	Lamp5 Egln3_1	1	2	down	Wnt16
104_114.161	Lamp5 Pax6	Lamp5 Egln3_1	1	2	down	Slc35g1
104_114.162	Lamp5 Pax6	Lamp5 Egln3_1	1	2	down	Zbtb7c
104_114.163	Lamp5 Pax6	Lamp5 Egln3_1	1	2	down	Ezr
104_114.164	Lamp5 Pax6	Lamp5 Egln3_1	1	2	down	Tspo
104_114.165	Lamp5 Pax6	Lamp5 Egln3_1	1	2	down	Rgs7bp
104_114.166	Lamp5 Pax6	Lamp5 Egln3_1	1	2	down	Sema3d
104_114.167	Lamp5 Pax6	Lamp5 Egln3_1	1	2	down	Rhoc
104_114.168	Lamp5 Pax6	Lamp5 Egln3_1	1	2	down	Ildr2
104_114.172	Lamp5 Pax6	Lamp5 Egln3_1	1	2	down	Cdo1
104_114.173	Lamp5 Pax6	Lamp5 Egln3_1	1	2	down	Plce1
104_114.174	Lamp5 Pax6	Lamp5 Egln3_1	1	2	down	Sdc4
104_114.175	Lamp5 Pax6	Lamp5 Egln3_1	1	2	down	Paqr5
104_114.176	Lamp5 Pax6	Lamp5 Egln3_1	1	2	down	Palmd
104_114.177	Lamp5 Pax6	Lamp5 Egln3_1	1	2	down	Clic1
104_114.178	Lamp5 Pax6	Lamp5 Egln3_1	1	2	down	Slc16a1
104_114.179	Lamp5 Pax6	Lamp5 Egln3_1	1	2	down	Rnase4
104_114.180	Lamp5 Pax6	Lamp5 Egln3_1	1	2	down	Klf5
104_114.182	Lamp5 Pax6	Lamp5 Egln3_1	1	2	down	Ucp2
104_114.183	Lamp5 Pax6	Lamp5 Egln3_1	1	2	down	Dpp4
104_114.184	Lamp5 Pax6	Lamp5 Egln3_1	1	2	down	Ahcyl2
104_114.185	Lamp5 Pax6	Lamp5 Egln3_1	1	2	down	Hs3st1
104_114.186	Lamp5 Pax6	Lamp5 Egln3_1	1	2	down	Nt5e
104_114.187	Lamp5 Pax6	Lamp5 Egln3_1	1	2	down	Tmem176b
104_114.188	Lamp5 Pax6	Lamp5 Egln3_1	1	2	down	Sgcd
104_114.190	Lamp5 Pax6	Lamp5 Egln3_1	1	2	down	Col12a1
104_114.191	Lamp5 Pax6	Lamp5 Egln3_1	1	2	down	Slc9b2
104_114.192	Lamp5 Pax6	Lamp5 Egln3_1	1	2	down	Car14
104_114.193	Lamp5 Pax6	Lamp5 Egln3_1	1	2	down	Csrp2
104_114.196	Lamp5 Pax6	Lamp5 Egln3_1	1	2	down	Tsc22d3
104_114.197	Lamp5 Pax6	Lamp5 Egln3_1	1	2	down	Tes
104_114.198	Lamp5 Pax6	Lamp5 Egln3_1	1	2	down	Ltbp4
104_114.199	Lamp5 Pax6	Lamp5 Egln3_1	1	2	down	Erc2
104_114.200	Lamp5 Pax6	Lamp5 Egln3_1	1	2	down	Clu
104_114.201	Lamp5 Pax6	Lamp5 Egln3_1	1	2	down	Sh3pxd2a
104_114.202	Lamp5 Pax6	Lamp5 Egln3_1	1	2	down	Rundc3b
104_114.203	Lamp5 Pax6	Lamp5 Egln3_1	1	2	down	Slc12a2
104_114.204	Lamp5 Pax6	Lamp5 Egln3_1	1	2	down	Tspan13
104_114.205	Lamp5 Pax6	Lamp5 Egln3_1	1	2	down	Reps2
104_114.206	Lamp5 Pax6	Lamp5 Egln3_1	1	2	down	Crim1
104_114.207	Lamp5 Pax6	Lamp5 Egln3_1	1	2	down	Igfbp7
104_114.208	Lamp5 Pax6	Lamp5 Egln3_1	1	2	down	Mkx
104_114.209	Lamp5 Pax6	Lamp5 Egln3_1	1	2	down	Bicd1
104_114.210	Lamp5 Pax6	Lamp5 Egln3_1	1	2	down	Fam107a
104_114.211	Lamp5 Pax6	Lamp5 Egln3_1	1	2	down	Grip1
104_114.212	Lamp5 Pax6	Lamp5 Egln3_1	1	2	down	Ramp1
104_114.214	Lamp5 Pax6	Lamp5 Egln3_1	1	2	down	Pbxip1
104_114.216	Lamp5 Pax6	Lamp5 Egln3_1	1	2	down	S100a1
104_114.220	Lamp5 Pax6	Lamp5 Egln3_1	1	2	down	Stxbp6
104_114.221	Lamp5 Pax6	Lamp5 Egln3_1	1	2	down	Itgb8
104_114.222	Lamp5 Pax6	Lamp5 Egln3_1	1	2	down	Sorbs3
104_114.223	Lamp5 Pax6	Lamp5 Egln3_1	1	2	down	Npr3
104_114.224	Lamp5 Pax6	Lamp5 Egln3_1	1	2	down	Pde5a
104_114.225	Lamp5 Pax6	Lamp5 Egln3_1	1	2	down	Slc6a6
104_114.226	Lamp5 Pax6	Lamp5 Egln3_1	1	2	down	Slc38a1
104_114.228	Lamp5 Pax6	Lamp5 Egln3_1	1	2	down	Ackr3
104_114.229	Lamp5 Pax6	Lamp5 Egln3_1	1	2	down	Gpc3
104_114.230	Lamp5 Pax6	Lamp5 Egln3_1	1	2	down	Tll1
104_114.231	Lamp5 Pax6	Lamp5 Egln3_1	1	2	down	Ablim1
104_114.233	Lamp5 Pax6	Lamp5 Egln3_1	1	2	down	Map3k5
104_114.234	Lamp5 Pax6	Lamp5 Egln3_1	1	2	down	Tmem51
104_114.235	Lamp5 Pax6	Lamp5 Egln3_1	1	2	down	Dok6
104_114.236	Lamp5 Pax6	Lamp5 Egln3_1	1	2	down	Cdon
104_114.237	Lamp5 Pax6	Lamp5 Egln3_1	1	2	down	Lsr
104_114.238	Lamp5 Pax6	Lamp5 Egln3_1	1	2	down	Zfpm2
104_114.239	Lamp5 Pax6	Lamp5 Egln3_1	1	2	down	Ngf
104_114.240	Lamp5 Pax6	Lamp5 Egln3_1	1	2	down	Slco3a1
104_114.241	Lamp5 Pax6	Lamp5 Egln3_1	1	2	down	Fhl1
104_114.243	Lamp5 Pax6	Lamp5 Egln3_1	1	2	down	Trp53i11
104_114.244	Lamp5 Pax6	Lamp5 Egln3_1	1	2	down	Pmepa1
104_114.245	Lamp5 Pax6	Lamp5 Egln3_1	1	2	down	Plekhg3
104_114.246	Lamp5 Pax6	Lamp5 Egln3_1	1	2	down	Ccser1
104_114.248	Lamp5 Pax6	Lamp5 Egln3_1	1	2	down	Itgb5
104_114.249	Lamp5 Pax6	Lamp5 Egln3_1	1	2	down	Socs2
104_114.250	Lamp5 Pax6	Lamp5 Egln3_1	1	2	down	Jun
104_114.251	Lamp5 Pax6	Lamp5 Egln3_1	1	2	down	Anxa4
104_114.253	Lamp5 Pax6	Lamp5 Egln3_1	1	2	down	Podxl2
104_114.254	Lamp5 Pax6	Lamp5 Egln3_1	1	2	down	Tmem117
104_114.255	Lamp5 Pax6	Lamp5 Egln3_1	1	2	down	Nrp1
104_114.256	Lamp5 Pax6	Lamp5 Egln3_1	1	2	down	Wwp1
104_114.257	Lamp5 Pax6	Lamp5 Egln3_1	1	2	down	Man1a
104_114.258	Lamp5 Pax6	Lamp5 Egln3_1	1	2	down	Ctnnd2
104_114.260	Lamp5 Pax6	Lamp5 Egln3_1	1	2	down	Atp1a1
104_114.262	Lamp5 Pax6	Lamp5 Egln3_1	1	2	down	Pde10a
104_114.263	Lamp5 Pax6	Lamp5 Egln3_1	1	2	down	Plekha6
104_114.264	Lamp5 Pax6	Lamp5 Egln3_1	1	2	down	Dpysl3
104_114.266	Lamp5 Pax6	Lamp5 Egln3_1	1	2	down	Crispld1
104_114.267	Lamp5 Pax6	Lamp5 Egln3_1	1	2	down	Cdh11
104_114.269	Lamp5 Pax6	Lamp5 Egln3_1	1	2	down	Flnb
104_114.272	Lamp5 Pax6	Lamp5 Egln3_1	1	2	down	Cmtm6
104_114.273	Lamp5 Pax6	Lamp5 Egln3_1	1	2	down	Adra1b
104_114.274	Lamp5 Pax6	Lamp5 Egln3_1	1	2	down	Nhs
104_114.276	Lamp5 Pax6	Lamp5 Egln3_1	1	2	down	Mtus1
104_114.277	Lamp5 Pax6	Lamp5 Egln3_1	1	2	down	Fmn1
104_114.278	Lamp5 Pax6	Lamp5 Egln3_1	1	2	down	Sgk3
104_114.281	Lamp5 Pax6	Lamp5 Egln3_1	1	2	down	Arpc1b
104_114.282	Lamp5 Pax6	Lamp5 Egln3_1	1	2	down	Acsl3
104_114.284	Lamp5 Pax6	Lamp5 Egln3_1	1	2	down	Plec
104_114.287	Lamp5 Pax6	Lamp5 Egln3_1	1	2	down	Gsta4
104_114.288	Lamp5 Pax6	Lamp5 Egln3_1	1	2	down	Pcsk5
104_114.289	Lamp5 Pax6	Lamp5 Egln3_1	1	2	down	Lrig1
104_114.290	Lamp5 Pax6	Lamp5 Egln3_1	1	2	down	Igsf3
104_114.295	Lamp5 Pax6	Lamp5 Egln3_1	1	2	down	Ubash3b
104_114.296	Lamp5 Pax6	Lamp5 Egln3_1	1	2	down	Cryab
104_114.300	Lamp5 Pax6	Lamp5 Egln3_1	1	2	down	Bhlhe40
104_114.302	Lamp5 Pax6	Lamp5 Egln3_1	1	2	down	Arap2
104_114.304	Lamp5 Pax6	Lamp5 Egln3_1	1	2	down	Acer3
104_114.305	Lamp5 Pax6	Lamp5 Egln3_1	1	2	down	Cyb5r3
104_114.306	Lamp5 Pax6	Lamp5 Egln3_1	1	2	down	Pamr1
104_114.307	Lamp5 Pax6	Lamp5 Egln3_1	1	2	down	Celf4
104_114.308	Lamp5 Pax6	Lamp5 Egln3_1	1	2	down	Frmd4b
104_114.309	Lamp5 Pax6	Lamp5 Egln3_1	1	2	down	Capns1
104_114.310	Lamp5 Pax6	Lamp5 Egln3_1	1	2	down	S100a16
104_114.312	Lamp5 Pax6	Lamp5 Egln3_1	1	2	down	H2-T23
104_114.313	Lamp5 Pax6	Lamp5 Egln3_1	1	2	down	Cav2
104_114.314	Lamp5 Pax6	Lamp5 Egln3_1	1	2	down	Hes1
104_114.322	Lamp5 Pax6	Lamp5 Egln3_1	1	2	down	Arhgef28
104_114.323	Lamp5 Pax6	Lamp5 Egln3_1	1	2	down	Id2
104_114.327	Lamp5 Pax6	Lamp5 Egln3_1	1	2	down	Homer2
104_114.329	Lamp5 Pax6	Lamp5 Egln3_1	1	2	down	Cobl
104_114.335	Lamp5 Pax6	Lamp5 Egln3_1	1	2	down	Ppp1r14b
104_114.339	Lamp5 Pax6	Lamp5 Egln3_1	1	2	down	Snx18
104_114.342	Lamp5 Pax6	Lamp5 Egln3_1	1	2	down	Ccnd2
104_114.346	Lamp5 Pax6	Lamp5 Egln3_1	1	2	down	4930517O19Rik
104_114.348	Lamp5 Pax6	Lamp5 Egln3_1	1	2	down	Tle4
104_114.351	Lamp5 Pax6	Lamp5 Egln3_1	1	2	down	D630045J12Rik
104_114.355	Lamp5 Pax6	Lamp5 Egln3_1	1	2	down	Gabrb1
104_114.358	Lamp5 Pax6	Lamp5 Egln3_1	1	2	down	Syne1
104_114.359	Lamp5 Pax6	Lamp5 Egln3_1	1	2	down	Nmnat2
104_114.364	Lamp5 Pax6	Lamp5 Egln3_1	1	2	down	Nup93
104_114.365	Lamp5 Pax6	Lamp5 Egln3_1	1	2	down	Elovl5
104_114.367	Lamp5 Pax6	Lamp5 Egln3_1	1	2	down	Ifngr1
104_114.372	Lamp5 Pax6	Lamp5 Egln3_1	1	2	down	Mapk3
104_114.374	Lamp5 Pax6	Lamp5 Egln3_1	1	2	down	Nrp2
104_114.375	Lamp5 Pax6	Lamp5 Egln3_1	1	2	down	Osbpl6
104_114.376	Lamp5 Pax6	Lamp5 Egln3_1	1	2	down	Pitpnm2
104_114.382	Lamp5 Pax6	Lamp5 Egln3_1	1	2	down	Btbd3
104_114.383	Lamp5 Pax6	Lamp5 Egln3_1	1	2	down	Rgmb
104_114.390	Lamp5 Pax6	Lamp5 Egln3_1	1	2	down	Hdac9
104_114.393	Lamp5 Pax6	Lamp5 Egln3_1	1	2	down	S100b
104_114.398	Lamp5 Pax6	Lamp5 Egln3_1	1	2	down	Usp2
104_114.402	Lamp5 Pax6	Lamp5 Egln3_1	1	2	down	Lpgat1
104_114.403	Lamp5 Pax6	Lamp5 Egln3_1	1	2	down	Tmbim1
104_114.408	Lamp5 Pax6	Lamp5 Egln3_1	1	2	down	Ddb1
104_114.415	Lamp5 Pax6	Lamp5 Egln3_1	1	2	down	Tprgl
104_114.418	Lamp5 Pax6	Lamp5 Egln3_1	1	2	down	Myh10
104_114.421	Lamp5 Pax6	Lamp5 Egln3_1	1	2	down	Ick
104_114.432	Lamp5 Pax6	Lamp5 Egln3_1	1	2	down	Ccdc85a
104_114.442	Lamp5 Pax6	Lamp5 Egln3_1	1	2	down	Srebf2
104_114.458	Lamp5 Pax6	Lamp5 Egln3_1	1	2	down	Wsb2
104_114.459	Lamp5 Pax6	Lamp5 Egln3_1	1	2	down	Pdlim7
104_115.1	Lamp5 Pax6	Lamp5 Egln3_1	1	2	up	Cped1
104_115.2	Lamp5 Pax6	Lamp5 Egln3_1	1	2	up	Apod
104_115.3	Lamp5 Pax6	Lamp5 Egln3_1	1	2	up	Slc7a11
104_115.4	Lamp5 Pax6	Lamp5 Egln3_1	1	2	up	Bmp6
104_115.5	Lamp5 Pax6	Lamp5 Egln3_1	1	2	up	Slc6a20a
104_115.6	Lamp5 Pax6	Lamp5 Egln3_1	1	2	up	Colec12
104_115.7	Lamp5 Pax6	Lamp5 Egln3_1	1	2	up	Lama1
104_115.8	Lamp5 Pax6	Lamp5 Egln3_1	1	2	up	Cfh
104_115.9	Lamp5 Pax6	Lamp5 Egln3_1	1	2	up	Ranbp3l
104_115.10	Lamp5 Pax6	Lamp5 Egln3_1	1	2	up	Igfbp2
104_115.11	Lamp5 Pax6	Lamp5 Egln3_1	1	2	up	Aox3
104_115.12	Lamp5 Pax6	Lamp5 Egln3_1	1	2	up	Slc6a13
104_115.13	Lamp5 Pax6	Lamp5 Egln3_1	1	2	up	Gjb6
104_115.14	Lamp5 Pax6	Lamp5 Egln3_1	1	2	up	Aebp1
104_115.15	Lamp5 Pax6	Lamp5 Egln3_1	1	2	up	Eya2
104_115.16	Lamp5 Pax6	Lamp5 Egln3_1	1	2	up	Dcn
104_115.17	Lamp5 Pax6	Lamp5 Egln3_1	1	2	up	Slc13a3
104_115.18	Lamp5 Pax6	Lamp5 Egln3_1	1	2	up	Col4a6
104_115.19	Lamp5 Pax6	Lamp5 Egln3_1	1	2	up	Zic1
104_115.20	Lamp5 Pax6	Lamp5 Egln3_1	1	2	up	Zic4
104_115.21	Lamp5 Pax6	Lamp5 Egln3_1	1	2	up	Slc22a6
104_115.22	Lamp5 Pax6	Lamp5 Egln3_1	1	2	up	Col1a2
104_115.23	Lamp5 Pax6	Lamp5 Egln3_1	1	2	up	Foxd1
104_115.24	Lamp5 Pax6	Lamp5 Egln3_1	1	2	up	Rbpms
104_115.25	Lamp5 Pax6	Lamp5 Egln3_1	1	2	up	Fmod
104_115.26	Lamp5 Pax6	Lamp5 Egln3_1	1	2	up	Itih5
104_115.27	Lamp5 Pax6	Lamp5 Egln3_1	1	2	up	Vtn
104_115.28	Lamp5 Pax6	Lamp5 Egln3_1	1	2	up	Slc16a12
104_115.29	Lamp5 Pax6	Lamp5 Egln3_1	1	2	up	Aldh1a2
104_115.30	Lamp5 Pax6	Lamp5 Egln3_1	1	2	up	Lrrk1
104_115.31	Lamp5 Pax6	Lamp5 Egln3_1	1	2	up	Slc13a4
104_115.32	Lamp5 Pax6	Lamp5 Egln3_1	1	2	up	Acss3
104_115.33	Lamp5 Pax6	Lamp5 Egln3_1	1	2	up	Vcam1
104_115.34	Lamp5 Pax6	Lamp5 Egln3_1	1	2	up	Lamc3
104_115.35	Lamp5 Pax6	Lamp5 Egln3_1	1	2	up	9530026P05Rik
104_115.36	Lamp5 Pax6	Lamp5 Egln3_1	1	2	up	Pdgfra
104_115.37	Lamp5 Pax6	Lamp5 Egln3_1	1	2	up	Uaca
104_115.38	Lamp5 Pax6	Lamp5 Egln3_1	1	2	up	Zic2
104_115.39	Lamp5 Pax6	Lamp5 Egln3_1	1	2	up	Gjb2
104_115.40	Lamp5 Pax6	Lamp5 Egln3_1	1	2	up	Adap2
104_115.41	Lamp5 Pax6	Lamp5 Egln3_1	1	2	up	Mrvi1
104_115.42	Lamp5 Pax6	Lamp5 Egln3_1	1	2	up	Phldb2
104_115.43	Lamp5 Pax6	Lamp5 Egln3_1	1	2	up	Col4a5
104_115.44	Lamp5 Pax6	Lamp5 Egln3_1	1	2	up	Frmpd4
104_115.45	Lamp5 Pax6	Lamp5 Egln3_1	1	2	up	Slc22a8
104_115.46	Lamp5 Pax6	Lamp5 Egln3_1	1	2	up	Adam12
104_115.47	Lamp5 Pax6	Lamp5 Egln3_1	1	2	up	Arhgap29
104_115.48	Lamp5 Pax6	Lamp5 Egln3_1	1	2	up	Serping1
104_115.49	Lamp5 Pax6	Lamp5 Egln3_1	1	2	up	Osr1
104_115.50	Lamp5 Pax6	Lamp5 Egln3_1	1	2	up	Coch
104_115.51	Lamp5 Pax6	Lamp5 Egln3_1	1	2	up	Tbx18
104_115.52	Lamp5 Pax6	Lamp5 Egln3_1	1	2	up	Vamp5
104_115.53	Lamp5 Pax6	Lamp5 Egln3_1	1	2	up	Pdgfd
104_115.54	Lamp5 Pax6	Lamp5 Egln3_1	1	2	up	Nid1
104_115.55	Lamp5 Pax6	Lamp5 Egln3_1	1	2	up	Col13a1
104_115.56	Lamp5 Pax6	Lamp5 Egln3_1	1	2	up	Cp
104_115.57	Lamp5 Pax6	Lamp5 Egln3_1	1	2	up	Tfap2b
104_115.58	Lamp5 Pax6	Lamp5 Egln3_1	1	2	up	C1qtnf7
104_115.59	Lamp5 Pax6	Lamp5 Egln3_1	1	2	up	Robo1
104_115.60	Lamp5 Pax6	Lamp5 Egln3_1	1	2	up	Col1a1
104_115.61	Lamp5 Pax6	Lamp5 Egln3_1	1	2	up	Pld1
104_115.62	Lamp5 Pax6	Lamp5 Egln3_1	1	2	up	Ndnf
104_115.63	Lamp5 Pax6	Lamp5 Egln3_1	1	2	up	Svep1
104_115.64	Lamp5 Pax6	Lamp5 Egln3_1	1	2	up	Fmo1
104_115.65	Lamp5 Pax6	Lamp5 Egln3_1	1	2	up	Lepr
104_115.66	Lamp5 Pax6	Lamp5 Egln3_1	1	2	up	Dlc1
104_115.67	Lamp5 Pax6	Lamp5 Egln3_1	1	2	up	Cdh5
104_115.68	Lamp5 Pax6	Lamp5 Egln3_1	1	2	up	Pear1
104_115.70	Lamp5 Pax6	Lamp5 Egln3_1	1	2	up	Bmp7
104_115.71	Lamp5 Pax6	Lamp5 Egln3_1	1	2	up	Nr2f2
104_115.72	Lamp5 Pax6	Lamp5 Egln3_1	1	2	up	Efemp1
104_115.73	Lamp5 Pax6	Lamp5 Egln3_1	1	2	up	Tgfbr3
104_115.74	Lamp5 Pax6	Lamp5 Egln3_1	1	2	up	Sptbn1
104_115.75	Lamp5 Pax6	Lamp5 Egln3_1	1	2	up	Slc1a5
104_115.76	Lamp5 Pax6	Lamp5 Egln3_1	1	2	up	Ppara
104_115.77	Lamp5 Pax6	Lamp5 Egln3_1	1	2	up	Aldh1a1
104_115.78	Lamp5 Pax6	Lamp5 Egln3_1	1	2	up	Ptpn13
104_115.79	Lamp5 Pax6	Lamp5 Egln3_1	1	2	up	Lpar1
104_115.80	Lamp5 Pax6	Lamp5 Egln3_1	1	2	up	Bicc1
104_115.81	Lamp5 Pax6	Lamp5 Egln3_1	1	2	up	Maf
104_115.82	Lamp5 Pax6	Lamp5 Egln3_1	1	2	up	Cgnl1
104_115.83	Lamp5 Pax6	Lamp5 Egln3_1	1	2	up	Dnajc6
104_115.84	Lamp5 Pax6	Lamp5 Egln3_1	1	2	up	Dab2
104_115.85	Lamp5 Pax6	Lamp5 Egln3_1	1	2	up	Fibin
104_115.86	Lamp5 Pax6	Lamp5 Egln3_1	1	2	up	Arhgap28
104_115.87	Lamp5 Pax6	Lamp5 Egln3_1	1	2	up	Foxc1
104_115.88	Lamp5 Pax6	Lamp5 Egln3_1	1	2	up	Timp3
104_115.89	Lamp5 Pax6	Lamp5 Egln3_1	1	2	up	Ptpn14
104_115.90	Lamp5 Pax6	Lamp5 Egln3_1	1	2	up	Lef1
104_115.91	Lamp5 Pax6	Lamp5 Egln3_1	1	2	up	Itpr1
104_115.92	Lamp5 Pax6	Lamp5 Egln3_1	1	2	up	Dcdc2a
104_115.93	Lamp5 Pax6	Lamp5 Egln3_1	1	2	up	Pdgfrb
104_115.94	Lamp5 Pax6	Lamp5 Egln3_1	1	2	up	Zbtb16
104_115.95	Lamp5 Pax6	Lamp5 Egln3_1	1	2	up	Rbp1
104_115.96	Lamp5 Pax6	Lamp5 Egln3_1	1	2	up	Tcf7l1
104_115.97	Lamp5 Pax6	Lamp5 Egln3_1	1	2	up	Trabd2b
104_115.98	Lamp5 Pax6	Lamp5 Egln3_1	1	2	up	Rapgef4
104_115.99	Lamp5 Pax6	Lamp5 Egln3_1	1	2	up	Il34
104_115.100	Lamp5 Pax6	Lamp5 Egln3_1	1	2	up	Rbms1
104_115.101	Lamp5 Pax6	Lamp5 Egln3_1	1	2	up	Cxcl12
104_115.102	Lamp5 Pax6	Lamp5 Egln3_1	1	2	up	Eva1c
104_115.103	Lamp5 Pax6	Lamp5 Egln3_1	1	2	up	Mill2
104_115.104	Lamp5 Pax6	Lamp5 Egln3_1	1	2	up	Arhgap6
104_115.105	Lamp5 Pax6	Lamp5 Egln3_1	1	2	up	Pdzrn3
104_115.106	Lamp5 Pax6	Lamp5 Egln3_1	1	2	up	Gxylt2
104_115.107	Lamp5 Pax6	Lamp5 Egln3_1	1	2	up	Col23a1
104_115.108	Lamp5 Pax6	Lamp5 Egln3_1	1	2	up	Wnt4
104_115.109	Lamp5 Pax6	Lamp5 Egln3_1	1	2	up	Slc7a2
104_115.110	Lamp5 Pax6	Lamp5 Egln3_1	1	2	up	Sparc
104_115.111	Lamp5 Pax6	Lamp5 Egln3_1	1	2	up	Aspa
104_115.112	Lamp5 Pax6	Lamp5 Egln3_1	1	2	up	Cemip
104_115.113	Lamp5 Pax6	Lamp5 Egln3_1	1	2	up	Rcsd1
104_115.114	Lamp5 Pax6	Lamp5 Egln3_1	1	2	up	Prkag2
104_115.115	Lamp5 Pax6	Lamp5 Egln3_1	1	2	up	Flrt2
104_115.116	Lamp5 Pax6	Lamp5 Egln3_1	1	2	up	Ctsh
104_115.117	Lamp5 Pax6	Lamp5 Egln3_1	1	2	up	Nebl
104_115.118	Lamp5 Pax6	Lamp5 Egln3_1	1	2	up	Neat1
104_115.119	Lamp5 Pax6	Lamp5 Egln3_1	1	2	up	Tmtc1
104_115.120	Lamp5 Pax6	Lamp5 Egln3_1	1	2	up	Nalcn
104_115.121	Lamp5 Pax6	Lamp5 Egln3_1	1	2	up	Plekhh2
104_115.122	Lamp5 Pax6	Lamp5 Egln3_1	1	2	up	Ahnak
104_115.123	Lamp5 Pax6	Lamp5 Egln3_1	1	2	up	Ror2
104_115.124	Lamp5 Pax6	Lamp5 Egln3_1	1	2	up	Itm2a
104_115.125	Lamp5 Pax6	Lamp5 Egln3_1	1	2	up	Sned1
104_115.126	Lamp5 Pax6	Lamp5 Egln3_1	1	2	up	Tmtc4
104_115.127	Lamp5 Pax6	Lamp5 Egln3_1	1	2	up	Sh3d19
104_115.128	Lamp5 Pax6	Lamp5 Egln3_1	1	2	up	Ntrk3
104_115.129	Lamp5 Pax6	Lamp5 Egln3_1	1	2	up	Ldlrad4
104_115.130	Lamp5 Pax6	Lamp5 Egln3_1	1	2	up	Svil
104_115.131	Lamp5 Pax6	Lamp5 Egln3_1	1	2	up	Rnf43
104_115.132	Lamp5 Pax6	Lamp5 Egln3_1	1	2	up	Prickle1
104_115.133	Lamp5 Pax6	Lamp5 Egln3_1	1	2	up	Fign
104_115.134	Lamp5 Pax6	Lamp5 Egln3_1	1	2	up	Gria3
104_115.135	Lamp5 Pax6	Lamp5 Egln3_1	1	2	up	Nupr1
104_115.136	Lamp5 Pax6	Lamp5 Egln3_1	1	2	up	Pde1a
104_115.137	Lamp5 Pax6	Lamp5 Egln3_1	1	2	up	Notch2
104_115.138	Lamp5 Pax6	Lamp5 Egln3_1	1	2	up	Pltp
104_115.140	Lamp5 Pax6	Lamp5 Egln3_1	1	2	up	Dock6
104_115.141	Lamp5 Pax6	Lamp5 Egln3_1	1	2	up	Nbl1
104_115.142	Lamp5 Pax6	Lamp5 Egln3_1	1	2	up	Ampd3
104_115.143	Lamp5 Pax6	Lamp5 Egln3_1	1	2	up	Hlf
104_115.144	Lamp5 Pax6	Lamp5 Egln3_1	1	2	up	Mgat4c
104_115.145	Lamp5 Pax6	Lamp5 Egln3_1	1	2	up	Wnt5a
104_115.146	Lamp5 Pax6	Lamp5 Egln3_1	1	2	up	Ust
104_115.147	Lamp5 Pax6	Lamp5 Egln3_1	1	2	up	Tmem132c
104_115.148	Lamp5 Pax6	Lamp5 Egln3_1	1	2	up	Gja1
104_115.149	Lamp5 Pax6	Lamp5 Egln3_1	1	2	up	Wls
104_115.151	Lamp5 Pax6	Lamp5 Egln3_1	1	2	up	Ror1
104_115.152	Lamp5 Pax6	Lamp5 Egln3_1	1	2	up	Isyna1
104_115.153	Lamp5 Pax6	Lamp5 Egln3_1	1	2	up	Ldb2
104_115.154	Lamp5 Pax6	Lamp5 Egln3_1	1	2	up	Cpq
104_115.155	Lamp5 Pax6	Lamp5 Egln3_1	1	2	up	Agmo
104_115.156	Lamp5 Pax6	Lamp5 Egln3_1	1	2	up	Tshz2
104_115.157	Lamp5 Pax6	Lamp5 Egln3_1	1	2	up	Rin2
104_115.158	Lamp5 Pax6	Lamp5 Egln3_1	1	2	up	St5
104_115.159	Lamp5 Pax6	Lamp5 Egln3_1	1	2	up	Col26a1
104_115.161	Lamp5 Pax6	Lamp5 Egln3_1	1	2	up	Fbxl7
104_115.162	Lamp5 Pax6	Lamp5 Egln3_1	1	2	up	Dpyd
104_115.163	Lamp5 Pax6	Lamp5 Egln3_1	1	2	up	Rai14
104_115.164	Lamp5 Pax6	Lamp5 Egln3_1	1	2	up	Naaladl2
104_115.165	Lamp5 Pax6	Lamp5 Egln3_1	1	2	up	Lama4
104_115.166	Lamp5 Pax6	Lamp5 Egln3_1	1	2	up	Arhgap24
104_115.167	Lamp5 Pax6	Lamp5 Egln3_1	1	2	up	Ghr
104_115.168	Lamp5 Pax6	Lamp5 Egln3_1	1	2	up	Itgbl1
104_115.169	Lamp5 Pax6	Lamp5 Egln3_1	1	2	up	Ier3
104_115.170	Lamp5 Pax6	Lamp5 Egln3_1	1	2	up	Wwtr1
104_115.171	Lamp5 Pax6	Lamp5 Egln3_1	1	2	up	Smad3
104_115.172	Lamp5 Pax6	Lamp5 Egln3_1	1	2	up	Slc22a23
104_115.173	Lamp5 Pax6	Lamp5 Egln3_1	1	2	up	Tanc1
104_115.174	Lamp5 Pax6	Lamp5 Egln3_1	1	2	up	Tns1
104_115.175	Lamp5 Pax6	Lamp5 Egln3_1	1	2	up	Trpm3
104_115.176	Lamp5 Pax6	Lamp5 Egln3_1	1	2	up	Clmp
104_115.177	Lamp5 Pax6	Lamp5 Egln3_1	1	2	up	Rreb1
104_115.178	Lamp5 Pax6	Lamp5 Egln3_1	1	2	up	Enpp2
104_115.180	Lamp5 Pax6	Lamp5 Egln3_1	1	2	up	Id3
104_115.181	Lamp5 Pax6	Lamp5 Egln3_1	1	2	up	Plxdc2
104_115.182	Lamp5 Pax6	Lamp5 Egln3_1	1	2	up	Aff1
104_115.183	Lamp5 Pax6	Lamp5 Egln3_1	1	2	up	Akap12
104_115.184	Lamp5 Pax6	Lamp5 Egln3_1	1	2	up	Fam105a
104_115.185	Lamp5 Pax6	Lamp5 Egln3_1	1	2	up	Gas7
104_115.186	Lamp5 Pax6	Lamp5 Egln3_1	1	2	up	Afap1
104_115.187	Lamp5 Pax6	Lamp5 Egln3_1	1	2	up	Pdk1
104_115.188	Lamp5 Pax6	Lamp5 Egln3_1	1	2	up	Phlda1
104_115.190	Lamp5 Pax6	Lamp5 Egln3_1	1	2	up	Lhfp
104_115.193	Lamp5 Pax6	Lamp5 Egln3_1	1	2	up	Kirrel
104_115.194	Lamp5 Pax6	Lamp5 Egln3_1	1	2	up	Samd4
104_115.195	Lamp5 Pax6	Lamp5 Egln3_1	1	2	up	Dse
104_115.198	Lamp5 Pax6	Lamp5 Egln3_1	1	2	up	Gatm
104_115.199	Lamp5 Pax6	Lamp5 Egln3_1	1	2	up	Rarb
104_115.200	Lamp5 Pax6	Lamp5 Egln3_1	1	2	up	Lrp1
104_115.201	Lamp5 Pax6	Lamp5 Egln3_1	1	2	up	Fhl2
104_115.202	Lamp5 Pax6	Lamp5 Egln3_1	1	2	up	Slc41a1
104_115.203	Lamp5 Pax6	Lamp5 Egln3_1	1	2	up	Gulp1
104_115.204	Lamp5 Pax6	Lamp5 Egln3_1	1	2	up	Klhl29
104_115.205	Lamp5 Pax6	Lamp5 Egln3_1	1	2	up	Pde7b
104_115.206	Lamp5 Pax6	Lamp5 Egln3_1	1	2	up	Itpr2
104_115.207	Lamp5 Pax6	Lamp5 Egln3_1	1	2	up	Mitf
104_115.208	Lamp5 Pax6	Lamp5 Egln3_1	1	2	up	Prkg1
104_115.210	Lamp5 Pax6	Lamp5 Egln3_1	1	2	up	Frmd6
104_115.211	Lamp5 Pax6	Lamp5 Egln3_1	1	2	up	Sidt1
104_115.212	Lamp5 Pax6	Lamp5 Egln3_1	1	2	up	March3
104_115.213	Lamp5 Pax6	Lamp5 Egln3_1	1	2	up	Epha7
104_115.214	Lamp5 Pax6	Lamp5 Egln3_1	1	2	up	Runx1t1
104_115.215	Lamp5 Pax6	Lamp5 Egln3_1	1	2	up	Grb10
104_115.216	Lamp5 Pax6	Lamp5 Egln3_1	1	2	up	Arhgap20
104_115.218	Lamp5 Pax6	Lamp5 Egln3_1	1	2	up	Pdxk
104_115.219	Lamp5 Pax6	Lamp5 Egln3_1	1	2	up	Marc2
104_115.222	Lamp5 Pax6	Lamp5 Egln3_1	1	2	up	Nhsl2
104_115.224	Lamp5 Pax6	Lamp5 Egln3_1	1	2	up	Adcy5
104_115.225	Lamp5 Pax6	Lamp5 Egln3_1	1	2	up	Fam49a
104_115.226	Lamp5 Pax6	Lamp5 Egln3_1	1	2	up	Syn3
104_115.227	Lamp5 Pax6	Lamp5 Egln3_1	1	2	up	Il6st
104_115.228	Lamp5 Pax6	Lamp5 Egln3_1	1	2	up	Fndc3b
104_115.229	Lamp5 Pax6	Lamp5 Egln3_1	1	2	up	Man2a1
104_115.230	Lamp5 Pax6	Lamp5 Egln3_1	1	2	up	Sdc2
104_115.231	Lamp5 Pax6	Lamp5 Egln3_1	1	2	up	Wwc2
104_115.233	Lamp5 Pax6	Lamp5 Egln3_1	1	2	up	Pced1b
104_115.235	Lamp5 Pax6	Lamp5 Egln3_1	1	2	down	Sox6
104_115.236	Lamp5 Pax6	Lamp5 Egln3_1	1	2	down	Nrxn1
104_115.237	Lamp5 Pax6	Lamp5 Egln3_1	1	2	down	Ctnna2
104_115.238	Lamp5 Pax6	Lamp5 Egln3_1	1	2	down	Grik2
104_115.239	Lamp5 Pax6	Lamp5 Egln3_1	1	2	down	Top2a
104_115.240	Lamp5 Pax6	Lamp5 Egln3_1	1	2	down	Igfbpl1
104_115.241	Lamp5 Pax6	Lamp5 Egln3_1	1	2	down	Kif11
104_115.242	Lamp5 Pax6	Lamp5 Egln3_1	1	2	down	Rrm2
104_115.243	Lamp5 Pax6	Lamp5 Egln3_1	1	2	down	Clspn
104_115.244	Lamp5 Pax6	Lamp5 Egln3_1	1	2	down	Neil3
104_115.245	Lamp5 Pax6	Lamp5 Egln3_1	1	2	down	Kntc1
104_115.246	Lamp5 Pax6	Lamp5 Egln3_1	1	2	down	Esco2
104_115.247	Lamp5 Pax6	Lamp5 Egln3_1	1	2	down	Cdca2
104_115.248	Lamp5 Pax6	Lamp5 Egln3_1	1	2	down	Ckap2l
104_115.249	Lamp5 Pax6	Lamp5 Egln3_1	1	2	down	Hmgb2
104_115.250	Lamp5 Pax6	Lamp5 Egln3_1	1	2	down	Brip1
104_115.251	Lamp5 Pax6	Lamp5 Egln3_1	1	2	down	Rmi2
104_115.252	Lamp5 Pax6	Lamp5 Egln3_1	1	2	down	Rad54b
104_115.253	Lamp5 Pax6	Lamp5 Egln3_1	1	2	down	Akap6
104_115.254	Lamp5 Pax6	Lamp5 Egln3_1	1	2	down	Prdm16
104_115.255	Lamp5 Pax6	Lamp5 Egln3_1	1	2	down	Pax6
104_115.256	Lamp5 Pax6	Lamp5 Egln3_1	1	2	down	Rims2
104_115.257	Lamp5 Pax6	Lamp5 Egln3_1	1	2	down	Map2
104_115.258	Lamp5 Pax6	Lamp5 Egln3_1	1	2	down	Nol4
104_115.259	Lamp5 Pax6	Lamp5 Egln3_1	1	2	down	Ctnnd2
104_115.260	Lamp5 Pax6	Lamp5 Egln3_1	1	2	down	Cenph
104_115.261	Lamp5 Pax6	Lamp5 Egln3_1	1	2	down	Ckap2
104_115.262	Lamp5 Pax6	Lamp5 Egln3_1	1	2	down	Ncam1
104_115.263	Lamp5 Pax6	Lamp5 Egln3_1	1	2	down	C130071C03Rik
104_115.264	Lamp5 Pax6	Lamp5 Egln3_1	1	2	down	Meis2
104_115.265	Lamp5 Pax6	Lamp5 Egln3_1	1	2	down	Dtl
104_115.266	Lamp5 Pax6	Lamp5 Egln3_1	1	2	down	Pole
104_115.267	Lamp5 Pax6	Lamp5 Egln3_1	1	2	down	Sall3
104_115.268	Lamp5 Pax6	Lamp5 Egln3_1	1	2	down	Ect2
104_115.269	Lamp5 Pax6	Lamp5 Egln3_1	1	2	down	Mms22l
104_115.270	Lamp5 Pax6	Lamp5 Egln3_1	1	2	down	Efcab11
104_115.271	Lamp5 Pax6	Lamp5 Egln3_1	1	2	down	Ptprz1
104_115.272	Lamp5 Pax6	Lamp5 Egln3_1	1	2	down	Dscaml1
104_115.273	Lamp5 Pax6	Lamp5 Egln3_1	1	2	down	Cadps
104_115.274	Lamp5 Pax6	Lamp5 Egln3_1	1	2	down	Kif15
104_115.275	Lamp5 Pax6	Lamp5 Egln3_1	1	2	down	Mki67
104_115.276	Lamp5 Pax6	Lamp5 Egln3_1	1	2	down	Mdga2
104_115.277	Lamp5 Pax6	Lamp5 Egln3_1	1	2	down	Ntrk2
104_115.278	Lamp5 Pax6	Lamp5 Egln3_1	1	2	down	Kif21a
104_115.279	Lamp5 Pax6	Lamp5 Egln3_1	1	2	down	Bard1
104_115.280	Lamp5 Pax6	Lamp5 Egln3_1	1	2	down	Pou3f2
104_115.281	Lamp5 Pax6	Lamp5 Egln3_1	1	2	down	Brca1
104_115.282	Lamp5 Pax6	Lamp5 Egln3_1	1	2	down	Dock3
104_115.283	Lamp5 Pax6	Lamp5 Egln3_1	1	2	down	Tox3
104_115.284	Lamp5 Pax6	Lamp5 Egln3_1	1	2	down	Negr1
104_115.285	Lamp5 Pax6	Lamp5 Egln3_1	1	2	down	Timeless
104_115.286	Lamp5 Pax6	Lamp5 Egln3_1	1	2	down	Magi1
104_115.287	Lamp5 Pax6	Lamp5 Egln3_1	1	2	down	Mdk
104_115.288	Lamp5 Pax6	Lamp5 Egln3_1	1	2	down	Cdca7
104_115.289	Lamp5 Pax6	Lamp5 Egln3_1	1	2	down	Cenpk
104_115.290	Lamp5 Pax6	Lamp5 Egln3_1	1	2	down	Ccnd2
104_115.291	Lamp5 Pax6	Lamp5 Egln3_1	1	2	down	Chd7
104_115.292	Lamp5 Pax6	Lamp5 Egln3_1	1	2	down	Gria2
104_115.293	Lamp5 Pax6	Lamp5 Egln3_1	1	2	down	Trim2
104_115.294	Lamp5 Pax6	Lamp5 Egln3_1	1	2	down	Fanca
104_115.295	Lamp5 Pax6	Lamp5 Egln3_1	1	2	down	Atad2
104_115.296	Lamp5 Pax6	Lamp5 Egln3_1	1	2	down	Ankrd6
104_115.297	Lamp5 Pax6	Lamp5 Egln3_1	1	2	down	Dcc
104_115.298	Lamp5 Pax6	Lamp5 Egln3_1	1	2	down	Smc4
104_115.299	Lamp5 Pax6	Lamp5 Egln3_1	1	2	down	Mcm6
104_115.300	Lamp5 Pax6	Lamp5 Egln3_1	1	2	down	Pak3
104_115.301	Lamp5 Pax6	Lamp5 Egln3_1	1	2	down	Cdh2
104_115.302	Lamp5 Pax6	Lamp5 Egln3_1	1	2	down	Fmn2
104_115.303	Lamp5 Pax6	Lamp5 Egln3_1	1	2	down	Nlgn1
104_115.304	Lamp5 Pax6	Lamp5 Egln3_1	1	2	down	Astn1
104_115.305	Lamp5 Pax6	Lamp5 Egln3_1	1	2	down	E2f1
104_115.306	Lamp5 Pax6	Lamp5 Egln3_1	1	2	down	Dclk2
104_115.307	Lamp5 Pax6	Lamp5 Egln3_1	1	2	down	Hmgn2
104_115.308	Lamp5 Pax6	Lamp5 Egln3_1	1	2	down	Prc1
104_115.309	Lamp5 Pax6	Lamp5 Egln3_1	1	2	down	Rad51b
104_115.310	Lamp5 Pax6	Lamp5 Egln3_1	1	2	down	Gabrb3
104_115.311	Lamp5 Pax6	Lamp5 Egln3_1	1	2	down	Tpx2
104_115.312	Lamp5 Pax6	Lamp5 Egln3_1	1	2	down	Kcnh7
104_115.313	Lamp5 Pax6	Lamp5 Egln3_1	1	2	down	Rorb
104_115.314	Lamp5 Pax6	Lamp5 Egln3_1	1	2	down	Pantr1
104_115.315	Lamp5 Pax6	Lamp5 Egln3_1	1	2	down	Csmd2
104_115.316	Lamp5 Pax6	Lamp5 Egln3_1	1	2	down	Sox11
104_115.317	Lamp5 Pax6	Lamp5 Egln3_1	1	2	down	Rgs20
104_115.318	Lamp5 Pax6	Lamp5 Egln3_1	1	2	down	Elavl4
104_115.319	Lamp5 Pax6	Lamp5 Egln3_1	1	2	down	Notch1
104_115.320	Lamp5 Pax6	Lamp5 Egln3_1	1	2	down	Nav2
104_115.321	Lamp5 Pax6	Lamp5 Egln3_1	1	2	down	Cdk6
104_115.322	Lamp5 Pax6	Lamp5 Egln3_1	1	2	down	Cdon
104_115.323	Lamp5 Pax6	Lamp5 Egln3_1	1	2	down	Bcl11a
104_115.324	Lamp5 Pax6	Lamp5 Egln3_1	1	2	down	Miat
104_115.326	Lamp5 Pax6	Lamp5 Egln3_1	1	2	down	Ezh2
104_115.327	Lamp5 Pax6	Lamp5 Egln3_1	1	2	down	Hells
104_115.328	Lamp5 Pax6	Lamp5 Egln3_1	1	2	down	Zfpm2
104_115.329	Lamp5 Pax6	Lamp5 Egln3_1	1	2	down	Rad51
104_115.330	Lamp5 Pax6	Lamp5 Egln3_1	1	2	down	Myt1
104_115.332	Lamp5 Pax6	Lamp5 Egln3_1	1	2	down	Enah
104_115.333	Lamp5 Pax6	Lamp5 Egln3_1	1	2	down	Zwilch
104_115.334	Lamp5 Pax6	Lamp5 Egln3_1	1	2	down	Igfbp5
104_115.335	Lamp5 Pax6	Lamp5 Egln3_1	1	2	down	Dna2
104_115.336	Lamp5 Pax6	Lamp5 Egln3_1	1	2	down	Dlx1as
104_115.337	Lamp5 Pax6	Lamp5 Egln3_1	1	2	down	Kcnk10
104_115.338	Lamp5 Pax6	Lamp5 Egln3_1	1	2	down	Dclk1
104_115.340	Lamp5 Pax6	Lamp5 Egln3_1	1	2	down	Rbl1
104_115.341	Lamp5 Pax6	Lamp5 Egln3_1	1	2	down	Bicd1
104_115.342	Lamp5 Pax6	Lamp5 Egln3_1	1	2	down	Grin2b
104_115.343	Lamp5 Pax6	Lamp5 Egln3_1	1	2	down	Ptprn2
104_115.344	Lamp5 Pax6	Lamp5 Egln3_1	1	2	down	Elavl2
104_115.345	Lamp5 Pax6	Lamp5 Egln3_1	1	2	down	Mcm7
104_115.346	Lamp5 Pax6	Lamp5 Egln3_1	1	2	down	Ccdc88a
104_115.347	Lamp5 Pax6	Lamp5 Egln3_1	1	2	down	Slc35f1
104_115.348	Lamp5 Pax6	Lamp5 Egln3_1	1	2	down	C530008M17Rik
104_115.349	Lamp5 Pax6	Lamp5 Egln3_1	1	2	down	Npas3
104_115.350	Lamp5 Pax6	Lamp5 Egln3_1	1	2	down	Cacnb2
104_115.352	Lamp5 Pax6	Lamp5 Egln3_1	1	2	down	Hdac9
104_115.355	Lamp5 Pax6	Lamp5 Egln3_1	1	2	down	Dach1
104_115.356	Lamp5 Pax6	Lamp5 Egln3_1	1	2	down	Cttnbp2
104_115.357	Lamp5 Pax6	Lamp5 Egln3_1	1	2	down	Zgrf1
104_115.358	Lamp5 Pax6	Lamp5 Egln3_1	1	2	down	Sox4
104_115.359	Lamp5 Pax6	Lamp5 Egln3_1	1	2	down	Ppp1r9a
104_115.360	Lamp5 Pax6	Lamp5 Egln3_1	1	2	down	Sox2
104_115.361	Lamp5 Pax6	Lamp5 Egln3_1	1	2	down	Sox1
104_115.363	Lamp5 Pax6	Lamp5 Egln3_1	1	2	down	Sgip1
104_115.364	Lamp5 Pax6	Lamp5 Egln3_1	1	2	down	Dlx1
104_115.365	Lamp5 Pax6	Lamp5 Egln3_1	1	2	down	Dmd
104_115.366	Lamp5 Pax6	Lamp5 Egln3_1	1	2	down	Dlx2
104_115.367	Lamp5 Pax6	Lamp5 Egln3_1	1	2	down	Trim59
104_115.368	Lamp5 Pax6	Lamp5 Egln3_1	1	2	down	Smc2
104_115.369	Lamp5 Pax6	Lamp5 Egln3_1	1	2	down	Arx
104_115.370	Lamp5 Pax6	Lamp5 Egln3_1	1	2	down	Msi1
104_115.371	Lamp5 Pax6	Lamp5 Egln3_1	1	2	down	Tmem132b
104_115.376	Lamp5 Pax6	Lamp5 Egln3_1	1	2	down	Ahi1
104_115.379	Lamp5 Pax6	Lamp5 Egln3_1	1	2	down	Sema5b
104_115.380	Lamp5 Pax6	Lamp5 Egln3_1	1	2	down	Epha4
104_115.381	Lamp5 Pax6	Lamp5 Egln3_1	1	2	down	Srgap3
104_115.383	Lamp5 Pax6	Lamp5 Egln3_1	1	2	down	Cdh20
104_115.385	Lamp5 Pax6	Lamp5 Egln3_1	1	2	down	Sel1l3
104_115.387	Lamp5 Pax6	Lamp5 Egln3_1	1	2	down	Nell2
104_115.388	Lamp5 Pax6	Lamp5 Egln3_1	1	2	down	Prkd1
104_115.389	Lamp5 Pax6	Lamp5 Egln3_1	1	2	down	Cd9
104_115.391	Lamp5 Pax6	Lamp5 Egln3_1	1	2	down	Kif24
104_115.392	Lamp5 Pax6	Lamp5 Egln3_1	1	2	down	Lzts1
104_115.394	Lamp5 Pax6	Lamp5 Egln3_1	1	2	down	Nsg2
104_115.395	Lamp5 Pax6	Lamp5 Egln3_1	1	2	down	Frmd5
104_115.397	Lamp5 Pax6	Lamp5 Egln3_1	1	2	down	Fut9
104_115.399	Lamp5 Pax6	Lamp5 Egln3_1	1	2	down	Rimklb
104_115.400	Lamp5 Pax6	Lamp5 Egln3_1	1	2	down	Syn2
104_115.401	Lamp5 Pax6	Lamp5 Egln3_1	1	2	down	Tox
104_115.402	Lamp5 Pax6	Lamp5 Egln3_1	1	2	down	Dgkb
104_115.403	Lamp5 Pax6	Lamp5 Egln3_1	1	2	down	Rnf180
104_115.404	Lamp5 Pax6	Lamp5 Egln3_1	1	2	down	Tmpo
104_115.405	Lamp5 Pax6	Lamp5 Egln3_1	1	2	down	Tmem178b
104_115.407	Lamp5 Pax6	Lamp5 Egln3_1	1	2	down	Kcnn2
104_115.408	Lamp5 Pax6	Lamp5 Egln3_1	1	2	down	Hes6
104_115.410	Lamp5 Pax6	Lamp5 Egln3_1	1	2	down	Fgf13
104_115.413	Lamp5 Pax6	Lamp5 Egln3_1	1	2	down	Dgki
104_115.415	Lamp5 Pax6	Lamp5 Egln3_1	1	2	down	Tmtc2
104_115.416	Lamp5 Pax6	Lamp5 Egln3_1	1	2	down	Ezr
104_115.417	Lamp5 Pax6	Lamp5 Egln3_1	1	2	down	Xylt1
104_115.420	Lamp5 Pax6	Lamp5 Egln3_1	1	2	down	Lin9
104_115.422	Lamp5 Pax6	Lamp5 Egln3_1	1	2	down	Ccser1
104_115.424	Lamp5 Pax6	Lamp5 Egln3_1	1	2	down	Vrk1
104_115.426	Lamp5 Pax6	Lamp5 Egln3_1	1	2	down	Apba2
104_115.427	Lamp5 Pax6	Lamp5 Egln3_1	1	2	down	E2f3
104_115.428	Lamp5 Pax6	Lamp5 Egln3_1	1	2	down	Rgs3
104_115.429	Lamp5 Pax6	Lamp5 Egln3_1	1	2	down	Lrp8
104_115.434	Lamp5 Pax6	Lamp5 Egln3_1	1	2	down	Grid2
104_115.436	Lamp5 Pax6	Lamp5 Egln3_1	1	2	down	Igsf11
104_115.437	Lamp5 Pax6	Lamp5 Egln3_1	1	2	down	Sox8
104_115.440	Lamp5 Pax6	Lamp5 Egln3_1	1	2	down	Enox1
104_115.441	Lamp5 Pax6	Lamp5 Egln3_1	1	2	down	D430041D05Rik
104_115.446	Lamp5 Pax6	Lamp5 Egln3_1	1	2	down	Fnbp1l
104_115.448	Lamp5 Pax6	Lamp5 Egln3_1	1	2	down	Cadm1
104_115.449	Lamp5 Pax6	Lamp5 Egln3_1	1	2	down	Cit
104_115.450	Lamp5 Pax6	Lamp5 Egln3_1	1	2	down	Mmd2
104_115.452	Lamp5 Pax6	Lamp5 Egln3_1	1	2	down	Scn8a
104_115.453	Lamp5 Pax6	Lamp5 Egln3_1	1	2	down	Marcksl1
104_115.455	Lamp5 Pax6	Lamp5 Egln3_1	1	2	down	Pde3b
104_115.456	Lamp5 Pax6	Lamp5 Egln3_1	1	2	down	March1
104_115.457	Lamp5 Pax6	Lamp5 Egln3_1	1	2	down	Adam23
104_115.458	Lamp5 Pax6	Lamp5 Egln3_1	1	2	down	Neto2
104_115.460	Lamp5 Pax6	Lamp5 Egln3_1	1	2	down	Tenm3
104_115.465	Lamp5 Pax6	Lamp5 Egln3_1	1	2	down	Megf9
104_115.467	Lamp5 Pax6	Lamp5 Egln3_1	1	2	down	St6galnac3
104_115.469	Lamp5 Pax6	Lamp5 Egln3_1	1	2	down	Cdk4
104_115.471	Lamp5 Pax6	Lamp5 Egln3_1	1	2	down	Ska2
104_115.472	Lamp5 Pax6	Lamp5 Egln3_1	1	2	down	Myo5a
104_115.474	Lamp5 Pax6	Lamp5 Egln3_1	1	2	down	1700025G04Rik
104_115.477	Lamp5 Pax6	Lamp5 Egln3_1	1	2	down	Mgat5
104_115.478	Lamp5 Pax6	Lamp5 Egln3_1	1	2	down	Ephb2
104_115.480	Lamp5 Pax6	Lamp5 Egln3_1	1	2	down	Nav1
104_115.484	Lamp5 Pax6	Lamp5 Egln3_1	1	2	down	Pou3f3
104_115.486	Lamp5 Pax6	Lamp5 Egln3_1	1	2	down	Cdh10
104_115.487	Lamp5 Pax6	Lamp5 Egln3_1	1	2	down	Ints2
104_115.489	Lamp5 Pax6	Lamp5 Egln3_1	1	2	down	Elavl3
104_115.491	Lamp5 Pax6	Lamp5 Egln3_1	1	2	down	Coro1c
104_115.498	Lamp5 Pax6	Lamp5 Egln3_1	1	2	down	Ppp1r14b
104_115.499	Lamp5 Pax6	Lamp5 Egln3_1	1	2	down	Med12l
104_115.501	Lamp5 Pax6	Lamp5 Egln3_1	1	2	down	Dpysl3
104_115.502	Lamp5 Pax6	Lamp5 Egln3_1	1	2	down	Dbn1
104_115.503	Lamp5 Pax6	Lamp5 Egln3_1	1	2	down	Cdk19
104_115.504	Lamp5 Pax6	Lamp5 Egln3_1	1	2	down	Bach2
104_115.506	Lamp5 Pax6	Lamp5 Egln3_1	1	2	down	Zfp827
104_115.509	Lamp5 Pax6	Lamp5 Egln3_1	1	2	down	Tle4
104_115.510	Lamp5 Pax6	Lamp5 Egln3_1	1	2	down	Cdh4
104_115.513	Lamp5 Pax6	Lamp5 Egln3_1	1	2	down	Podxl2
104_115.514	Lamp5 Pax6	Lamp5 Egln3_1	1	2	down	Luzp2
104_115.518	Lamp5 Pax6	Lamp5 Egln3_1	1	2	down	Sema6d
104_115.523	Lamp5 Pax6	Lamp5 Egln3_1	1	2	down	Fam171b
104_115.525	Lamp5 Pax6	Lamp5 Egln3_1	1	2	down	Nrxn2
104_115.526	Lamp5 Pax6	Lamp5 Egln3_1	1	2	down	Stxbp6
104_115.530	Lamp5 Pax6	Lamp5 Egln3_1	1	2	down	Asap2
104_115.531	Lamp5 Pax6	Lamp5 Egln3_1	1	2	down	Cep83
104_115.532	Lamp5 Pax6	Lamp5 Egln3_1	1	2	down	Pde7a
104_115.533	Lamp5 Pax6	Lamp5 Egln3_1	1	2	down	Ccdc138
104_115.535	Lamp5 Pax6	Lamp5 Egln3_1	1	2	down	Adamts6
104_115.551	Lamp5 Pax6	Lamp5 Egln3_1	1	2	down	Xrcc5
104_115.552	Lamp5 Pax6	Lamp5 Egln3_1	1	2	down	Fyn
104_115.553	Lamp5 Pax6	Lamp5 Egln3_1	1	2	down	Tmeff1
104_115.565	Lamp5 Pax6	Lamp5 Egln3_1	1	2	down	Shisa4
104_115.566	Lamp5 Pax6	Lamp5 Egln3_1	1	2	down	Phyhipl
104_115.580	Lamp5 Pax6	Lamp5 Egln3_1	1	2	down	Fnip2
104_116.1	Lamp5 Pax6	Lamp5 Egln3_1	1	2	up	Cped1
104_116.2	Lamp5 Pax6	Lamp5 Egln3_1	1	2	up	Bmp6
104_116.3	Lamp5 Pax6	Lamp5 Egln3_1	1	2	up	Slc6a20a
104_116.4	Lamp5 Pax6	Lamp5 Egln3_1	1	2	up	Ranbp3l
104_116.5	Lamp5 Pax6	Lamp5 Egln3_1	1	2	up	Aox3
104_116.6	Lamp5 Pax6	Lamp5 Egln3_1	1	2	up	Slc6a13
104_116.7	Lamp5 Pax6	Lamp5 Egln3_1	1	2	up	Dcn
104_116.8	Lamp5 Pax6	Lamp5 Egln3_1	1	2	up	Slc13a3
104_116.9	Lamp5 Pax6	Lamp5 Egln3_1	1	2	up	Cfh
104_116.10	Lamp5 Pax6	Lamp5 Egln3_1	1	2	up	Col4a6
104_116.11	Lamp5 Pax6	Lamp5 Egln3_1	1	2	up	Lama1
104_116.12	Lamp5 Pax6	Lamp5 Egln3_1	1	2	up	Aebp1
104_116.13	Lamp5 Pax6	Lamp5 Egln3_1	1	2	up	Gjb6
104_116.14	Lamp5 Pax6	Lamp5 Egln3_1	1	2	up	Slc7a11
104_116.15	Lamp5 Pax6	Lamp5 Egln3_1	1	2	up	Colec12
104_116.16	Lamp5 Pax6	Lamp5 Egln3_1	1	2	up	Slc22a6
104_116.17	Lamp5 Pax6	Lamp5 Egln3_1	1	2	up	Zic1
104_116.18	Lamp5 Pax6	Lamp5 Egln3_1	1	2	up	Igfbp2
104_116.19	Lamp5 Pax6	Lamp5 Egln3_1	1	2	up	Apod
104_116.20	Lamp5 Pax6	Lamp5 Egln3_1	1	2	up	Zic4
104_116.21	Lamp5 Pax6	Lamp5 Egln3_1	1	2	up	Eya2
104_116.22	Lamp5 Pax6	Lamp5 Egln3_1	1	2	up	Col1a2
104_116.23	Lamp5 Pax6	Lamp5 Egln3_1	1	2	up	Vcam1
104_116.24	Lamp5 Pax6	Lamp5 Egln3_1	1	2	up	Foxd1
104_116.25	Lamp5 Pax6	Lamp5 Egln3_1	1	2	up	Rbpms
104_116.26	Lamp5 Pax6	Lamp5 Egln3_1	1	2	up	Fmod
104_116.27	Lamp5 Pax6	Lamp5 Egln3_1	1	2	up	Itih5
104_116.28	Lamp5 Pax6	Lamp5 Egln3_1	1	2	up	Vtn
104_116.29	Lamp5 Pax6	Lamp5 Egln3_1	1	2	up	Lrrk1
104_116.30	Lamp5 Pax6	Lamp5 Egln3_1	1	2	up	Slc16a12
104_116.31	Lamp5 Pax6	Lamp5 Egln3_1	1	2	up	Aldh1a2
104_116.32	Lamp5 Pax6	Lamp5 Egln3_1	1	2	up	Acss3
104_116.33	Lamp5 Pax6	Lamp5 Egln3_1	1	2	up	Adam12
104_116.34	Lamp5 Pax6	Lamp5 Egln3_1	1	2	up	Slc13a4
104_116.35	Lamp5 Pax6	Lamp5 Egln3_1	1	2	up	Atp1a2
104_116.36	Lamp5 Pax6	Lamp5 Egln3_1	1	2	up	Col4a5
104_116.37	Lamp5 Pax6	Lamp5 Egln3_1	1	2	up	Phldb2
104_116.38	Lamp5 Pax6	Lamp5 Egln3_1	1	2	up	9530026P05Rik
104_116.39	Lamp5 Pax6	Lamp5 Egln3_1	1	2	up	Uaca
104_116.40	Lamp5 Pax6	Lamp5 Egln3_1	1	2	up	Lamc3
104_116.41	Lamp5 Pax6	Lamp5 Egln3_1	1	2	up	Gjb2
104_116.42	Lamp5 Pax6	Lamp5 Egln3_1	1	2	up	Adap2
104_116.43	Lamp5 Pax6	Lamp5 Egln3_1	1	2	up	Mrvi1
104_116.44	Lamp5 Pax6	Lamp5 Egln3_1	1	2	up	Zic2
104_116.45	Lamp5 Pax6	Lamp5 Egln3_1	1	2	up	Pdgfra
104_116.46	Lamp5 Pax6	Lamp5 Egln3_1	1	2	up	Arhgap29
104_116.47	Lamp5 Pax6	Lamp5 Egln3_1	1	2	up	Serping1
104_116.48	Lamp5 Pax6	Lamp5 Egln3_1	1	2	up	Slc22a8
104_116.49	Lamp5 Pax6	Lamp5 Egln3_1	1	2	up	Frmpd4
104_116.50	Lamp5 Pax6	Lamp5 Egln3_1	1	2	up	Coch
104_116.51	Lamp5 Pax6	Lamp5 Egln3_1	1	2	up	Osr1
104_116.52	Lamp5 Pax6	Lamp5 Egln3_1	1	2	up	Tbx18
104_116.53	Lamp5 Pax6	Lamp5 Egln3_1	1	2	up	Vamp5
104_116.54	Lamp5 Pax6	Lamp5 Egln3_1	1	2	up	Pdgfd
104_116.55	Lamp5 Pax6	Lamp5 Egln3_1	1	2	up	Tfap2b
104_116.56	Lamp5 Pax6	Lamp5 Egln3_1	1	2	up	Col13a1
104_116.57	Lamp5 Pax6	Lamp5 Egln3_1	1	2	up	C1qtnf7
104_116.58	Lamp5 Pax6	Lamp5 Egln3_1	1	2	up	Cp
104_116.59	Lamp5 Pax6	Lamp5 Egln3_1	1	2	up	Bicc1
104_116.60	Lamp5 Pax6	Lamp5 Egln3_1	1	2	up	Col1a1
104_116.61	Lamp5 Pax6	Lamp5 Egln3_1	1	2	up	Ndnf
104_116.62	Lamp5 Pax6	Lamp5 Egln3_1	1	2	up	Pld1
104_116.63	Lamp5 Pax6	Lamp5 Egln3_1	1	2	up	Nid1
104_116.64	Lamp5 Pax6	Lamp5 Egln3_1	1	2	up	Dlc1
104_116.65	Lamp5 Pax6	Lamp5 Egln3_1	1	2	up	Robo1
104_116.66	Lamp5 Pax6	Lamp5 Egln3_1	1	2	up	Svep1
104_116.67	Lamp5 Pax6	Lamp5 Egln3_1	1	2	up	Fmo1
104_116.68	Lamp5 Pax6	Lamp5 Egln3_1	1	2	up	Ptpn13
104_116.69	Lamp5 Pax6	Lamp5 Egln3_1	1	2	up	Lepr
104_116.70	Lamp5 Pax6	Lamp5 Egln3_1	1	2	up	Cdh5
104_116.71	Lamp5 Pax6	Lamp5 Egln3_1	1	2	up	Slc1a5
104_116.72	Lamp5 Pax6	Lamp5 Egln3_1	1	2	up	Nr2f2
104_116.73	Lamp5 Pax6	Lamp5 Egln3_1	1	2	up	Efemp1
104_116.74	Lamp5 Pax6	Lamp5 Egln3_1	1	2	up	Pear1
104_116.75	Lamp5 Pax6	Lamp5 Egln3_1	1	2	up	Ogn
104_116.76	Lamp5 Pax6	Lamp5 Egln3_1	1	2	up	Tgfbr3
104_116.77	Lamp5 Pax6	Lamp5 Egln3_1	1	2	up	Bmp7
104_116.78	Lamp5 Pax6	Lamp5 Egln3_1	1	2	up	Alcam
104_116.79	Lamp5 Pax6	Lamp5 Egln3_1	1	2	up	Lpar1
104_116.80	Lamp5 Pax6	Lamp5 Egln3_1	1	2	up	Maf
104_116.81	Lamp5 Pax6	Lamp5 Egln3_1	1	2	up	Ppara
104_116.82	Lamp5 Pax6	Lamp5 Egln3_1	1	2	up	Aldh1a1
104_116.83	Lamp5 Pax6	Lamp5 Egln3_1	1	2	up	Prkag2
104_116.84	Lamp5 Pax6	Lamp5 Egln3_1	1	2	up	Pdgfrb
104_116.85	Lamp5 Pax6	Lamp5 Egln3_1	1	2	up	Cgnl1
104_116.86	Lamp5 Pax6	Lamp5 Egln3_1	1	2	up	Lef1
104_116.87	Lamp5 Pax6	Lamp5 Egln3_1	1	2	up	Itpr1
104_116.88	Lamp5 Pax6	Lamp5 Egln3_1	1	2	up	Foxc1
104_116.89	Lamp5 Pax6	Lamp5 Egln3_1	1	2	up	Ptpn14
104_116.90	Lamp5 Pax6	Lamp5 Egln3_1	1	2	up	Nxn
104_116.91	Lamp5 Pax6	Lamp5 Egln3_1	1	2	up	Dnajc6
104_116.92	Lamp5 Pax6	Lamp5 Egln3_1	1	2	up	Timp3
104_116.93	Lamp5 Pax6	Lamp5 Egln3_1	1	2	up	Tcf7l1
104_116.94	Lamp5 Pax6	Lamp5 Egln3_1	1	2	up	Nebl
104_116.95	Lamp5 Pax6	Lamp5 Egln3_1	1	2	up	Col23a1
104_116.96	Lamp5 Pax6	Lamp5 Egln3_1	1	2	up	Slc7a2
104_116.97	Lamp5 Pax6	Lamp5 Egln3_1	1	2	up	Dcdc2a
104_116.98	Lamp5 Pax6	Lamp5 Egln3_1	1	2	up	Il34
104_116.99	Lamp5 Pax6	Lamp5 Egln3_1	1	2	up	Rapgef4
104_116.100	Lamp5 Pax6	Lamp5 Egln3_1	1	2	up	Rbp1
104_116.101	Lamp5 Pax6	Lamp5 Egln3_1	1	2	up	Arhgap6
104_116.102	Lamp5 Pax6	Lamp5 Egln3_1	1	2	up	Dab2
104_116.103	Lamp5 Pax6	Lamp5 Egln3_1	1	2	up	Prex2
104_116.104	Lamp5 Pax6	Lamp5 Egln3_1	1	2	up	Sparc
104_116.106	Lamp5 Pax6	Lamp5 Egln3_1	1	2	up	Lama2
104_116.107	Lamp5 Pax6	Lamp5 Egln3_1	1	2	up	Trabd2b
104_116.108	Lamp5 Pax6	Lamp5 Egln3_1	1	2	up	Wnt4
104_116.109	Lamp5 Pax6	Lamp5 Egln3_1	1	2	up	Fibin
104_116.110	Lamp5 Pax6	Lamp5 Egln3_1	1	2	up	Tcf7l2
104_116.111	Lamp5 Pax6	Lamp5 Egln3_1	1	2	up	Rbms1
104_116.112	Lamp5 Pax6	Lamp5 Egln3_1	1	2	up	Cxcl12
104_116.113	Lamp5 Pax6	Lamp5 Egln3_1	1	2	up	Gxylt2
104_116.114	Lamp5 Pax6	Lamp5 Egln3_1	1	2	up	Mill2
104_116.115	Lamp5 Pax6	Lamp5 Egln3_1	1	2	up	Notch2
104_116.116	Lamp5 Pax6	Lamp5 Egln3_1	1	2	up	Arhgap28
104_116.117	Lamp5 Pax6	Lamp5 Egln3_1	1	2	up	Nalcn
104_116.118	Lamp5 Pax6	Lamp5 Egln3_1	1	2	up	Pdzrn3
104_116.119	Lamp5 Pax6	Lamp5 Egln3_1	1	2	up	Pde1a
104_116.120	Lamp5 Pax6	Lamp5 Egln3_1	1	2	up	Sh3d19
104_116.121	Lamp5 Pax6	Lamp5 Egln3_1	1	2	up	Gja1
104_116.122	Lamp5 Pax6	Lamp5 Egln3_1	1	2	up	Rcsd1
104_116.123	Lamp5 Pax6	Lamp5 Egln3_1	1	2	up	Ctsh
104_116.124	Lamp5 Pax6	Lamp5 Egln3_1	1	2	up	Eva1c
104_116.125	Lamp5 Pax6	Lamp5 Egln3_1	1	2	up	Aspa
104_116.126	Lamp5 Pax6	Lamp5 Egln3_1	1	2	up	Nbl1
104_116.127	Lamp5 Pax6	Lamp5 Egln3_1	1	2	up	Cemip
104_116.128	Lamp5 Pax6	Lamp5 Egln3_1	1	2	up	Ampd3
104_116.129	Lamp5 Pax6	Lamp5 Egln3_1	1	2	up	Flrt2
104_116.130	Lamp5 Pax6	Lamp5 Egln3_1	1	2	up	Tmtc4
104_116.131	Lamp5 Pax6	Lamp5 Egln3_1	1	2	up	Ror2
104_116.132	Lamp5 Pax6	Lamp5 Egln3_1	1	2	up	Prickle1
104_116.133	Lamp5 Pax6	Lamp5 Egln3_1	1	2	up	Tmtc1
104_116.134	Lamp5 Pax6	Lamp5 Egln3_1	1	2	up	Plekhh2
104_116.135	Lamp5 Pax6	Lamp5 Egln3_1	1	2	up	Itm2a
104_116.136	Lamp5 Pax6	Lamp5 Egln3_1	1	2	up	Cpq
104_116.137	Lamp5 Pax6	Lamp5 Egln3_1	1	2	up	Sned1
104_116.138	Lamp5 Pax6	Lamp5 Egln3_1	1	2	up	Ahnak
104_116.139	Lamp5 Pax6	Lamp5 Egln3_1	1	2	up	Rnf43
104_116.140	Lamp5 Pax6	Lamp5 Egln3_1	1	2	up	Ldb2
104_116.141	Lamp5 Pax6	Lamp5 Egln3_1	1	2	up	Neat1
104_116.142	Lamp5 Pax6	Lamp5 Egln3_1	1	2	up	Svil
104_116.144	Lamp5 Pax6	Lamp5 Egln3_1	1	2	up	Gli3
104_116.145	Lamp5 Pax6	Lamp5 Egln3_1	1	2	up	Dock6
104_116.146	Lamp5 Pax6	Lamp5 Egln3_1	1	2	up	Fign
104_116.147	Lamp5 Pax6	Lamp5 Egln3_1	1	2	up	Hlf
104_116.148	Lamp5 Pax6	Lamp5 Egln3_1	1	2	up	Pltp
104_116.149	Lamp5 Pax6	Lamp5 Egln3_1	1	2	up	Pard3b
104_116.150	Lamp5 Pax6	Lamp5 Egln3_1	1	2	up	Mgat4c
104_116.151	Lamp5 Pax6	Lamp5 Egln3_1	1	2	up	Ldlrad4
104_116.152	Lamp5 Pax6	Lamp5 Egln3_1	1	2	up	Wwtr1
104_116.153	Lamp5 Pax6	Lamp5 Egln3_1	1	2	up	Ntrk3
104_116.154	Lamp5 Pax6	Lamp5 Egln3_1	1	2	up	Zcchc24
104_116.155	Lamp5 Pax6	Lamp5 Egln3_1	1	2	up	Ror1
104_116.156	Lamp5 Pax6	Lamp5 Egln3_1	1	2	up	Pbx3
104_116.157	Lamp5 Pax6	Lamp5 Egln3_1	1	2	up	Tmem132c
104_116.158	Lamp5 Pax6	Lamp5 Egln3_1	1	2	up	Agmo
104_116.159	Lamp5 Pax6	Lamp5 Egln3_1	1	2	up	Fkbp5
104_116.160	Lamp5 Pax6	Lamp5 Egln3_1	1	2	up	Ust
104_116.161	Lamp5 Pax6	Lamp5 Egln3_1	1	2	up	Txnip
104_116.162	Lamp5 Pax6	Lamp5 Egln3_1	1	2	up	Zfp521
104_116.163	Lamp5 Pax6	Lamp5 Egln3_1	1	2	up	Wnt5a
104_116.164	Lamp5 Pax6	Lamp5 Egln3_1	1	2	up	Akap13
104_116.166	Lamp5 Pax6	Lamp5 Egln3_1	1	2	up	Id3
104_116.167	Lamp5 Pax6	Lamp5 Egln3_1	1	2	up	St5
104_116.168	Lamp5 Pax6	Lamp5 Egln3_1	1	2	up	Slc22a23
104_116.169	Lamp5 Pax6	Lamp5 Egln3_1	1	2	up	Sash1
104_116.170	Lamp5 Pax6	Lamp5 Egln3_1	1	2	up	Zfp36l1
104_116.171	Lamp5 Pax6	Lamp5 Egln3_1	1	2	up	Ptprm
104_116.172	Lamp5 Pax6	Lamp5 Egln3_1	1	2	up	Naaladl2
104_116.173	Lamp5 Pax6	Lamp5 Egln3_1	1	2	up	Nupr1
104_116.174	Lamp5 Pax6	Lamp5 Egln3_1	1	2	up	Ddr2
104_116.175	Lamp5 Pax6	Lamp5 Egln3_1	1	2	up	Col26a1
104_116.176	Lamp5 Pax6	Lamp5 Egln3_1	1	2	up	Mast4
104_116.177	Lamp5 Pax6	Lamp5 Egln3_1	1	2	up	Rreb1
104_116.180	Lamp5 Pax6	Lamp5 Egln3_1	1	2	up	Ghr
104_116.181	Lamp5 Pax6	Lamp5 Egln3_1	1	2	up	Smad3
104_116.182	Lamp5 Pax6	Lamp5 Egln3_1	1	2	up	Ptprk
104_116.183	Lamp5 Pax6	Lamp5 Egln3_1	1	2	up	Itgbl1
104_116.184	Lamp5 Pax6	Lamp5 Egln3_1	1	2	up	Tanc1
104_116.185	Lamp5 Pax6	Lamp5 Egln3_1	1	2	up	Ier3
104_116.186	Lamp5 Pax6	Lamp5 Egln3_1	1	2	up	Rin2
104_116.187	Lamp5 Pax6	Lamp5 Egln3_1	1	2	up	Tmem164
104_116.188	Lamp5 Pax6	Lamp5 Egln3_1	1	2	up	Thrb
104_116.189	Lamp5 Pax6	Lamp5 Egln3_1	1	2	up	Isyna1
104_116.190	Lamp5 Pax6	Lamp5 Egln3_1	1	2	up	Lama4
104_116.191	Lamp5 Pax6	Lamp5 Egln3_1	1	2	up	Arhgap24
104_116.192	Lamp5 Pax6	Lamp5 Egln3_1	1	2	up	Rai14
104_116.193	Lamp5 Pax6	Lamp5 Egln3_1	1	2	up	Dpyd
104_116.194	Lamp5 Pax6	Lamp5 Egln3_1	1	2	up	Tshz2
104_116.195	Lamp5 Pax6	Lamp5 Egln3_1	1	2	up	Tns1
104_116.196	Lamp5 Pax6	Lamp5 Egln3_1	1	2	up	Lhfp
104_116.197	Lamp5 Pax6	Lamp5 Egln3_1	1	2	up	Wls
104_116.198	Lamp5 Pax6	Lamp5 Egln3_1	1	2	up	Add3
104_116.199	Lamp5 Pax6	Lamp5 Egln3_1	1	2	up	Nr3c2
104_116.200	Lamp5 Pax6	Lamp5 Egln3_1	1	2	up	Trpm3
104_116.201	Lamp5 Pax6	Lamp5 Egln3_1	1	2	up	Enpp2
104_116.202	Lamp5 Pax6	Lamp5 Egln3_1	1	2	up	Sdk1
104_116.203	Lamp5 Pax6	Lamp5 Egln3_1	1	2	up	Plxdc2
104_116.205	Lamp5 Pax6	Lamp5 Egln3_1	1	2	up	Pdlim5
104_116.206	Lamp5 Pax6	Lamp5 Egln3_1	1	2	up	Slc4a4
104_116.207	Lamp5 Pax6	Lamp5 Egln3_1	1	2	up	Gulp1
104_116.208	Lamp5 Pax6	Lamp5 Egln3_1	1	2	up	Lpp
104_116.209	Lamp5 Pax6	Lamp5 Egln3_1	1	2	up	Clmp
104_116.210	Lamp5 Pax6	Lamp5 Egln3_1	1	2	up	Phlda1
104_116.211	Lamp5 Pax6	Lamp5 Egln3_1	1	2	up	Mcc
104_116.212	Lamp5 Pax6	Lamp5 Egln3_1	1	2	up	Prkg1
104_116.213	Lamp5 Pax6	Lamp5 Egln3_1	1	2	up	Fgfr1
104_116.214	Lamp5 Pax6	Lamp5 Egln3_1	1	2	up	Fam105a
104_116.215	Lamp5 Pax6	Lamp5 Egln3_1	1	2	up	Kirrel
104_116.216	Lamp5 Pax6	Lamp5 Egln3_1	1	2	up	Fhl2
104_116.217	Lamp5 Pax6	Lamp5 Egln3_1	1	2	up	Pdk1
104_116.218	Lamp5 Pax6	Lamp5 Egln3_1	1	2	up	Gas7
104_116.219	Lamp5 Pax6	Lamp5 Egln3_1	1	2	up	Slc41a1
104_116.220	Lamp5 Pax6	Lamp5 Egln3_1	1	2	up	Dse
104_116.221	Lamp5 Pax6	Lamp5 Egln3_1	1	2	up	Mitf
104_116.222	Lamp5 Pax6	Lamp5 Egln3_1	1	2	up	Rarb
104_116.224	Lamp5 Pax6	Lamp5 Egln3_1	1	2	up	Airn
104_116.225	Lamp5 Pax6	Lamp5 Egln3_1	1	2	up	Pde7b
104_116.226	Lamp5 Pax6	Lamp5 Egln3_1	1	2	up	Epha7
104_116.228	Lamp5 Pax6	Lamp5 Egln3_1	1	2	up	Appl2
104_116.229	Lamp5 Pax6	Lamp5 Egln3_1	1	2	up	Runx1t1
104_116.230	Lamp5 Pax6	Lamp5 Egln3_1	1	2	up	Gatm
104_116.232	Lamp5 Pax6	Lamp5 Egln3_1	1	2	up	Samd4
104_116.233	Lamp5 Pax6	Lamp5 Egln3_1	1	2	up	Akap12
104_116.234	Lamp5 Pax6	Lamp5 Egln3_1	1	2	up	Tln2
104_116.235	Lamp5 Pax6	Lamp5 Egln3_1	1	2	up	Itpr2
104_116.236	Lamp5 Pax6	Lamp5 Egln3_1	1	2	up	Lrp1
104_116.237	Lamp5 Pax6	Lamp5 Egln3_1	1	2	up	Arhgap20
104_116.239	Lamp5 Pax6	Lamp5 Egln3_1	1	2	up	Grb10
104_116.240	Lamp5 Pax6	Lamp5 Egln3_1	1	2	up	Glrb
104_116.241	Lamp5 Pax6	Lamp5 Egln3_1	1	2	up	Stk39
104_116.242	Lamp5 Pax6	Lamp5 Egln3_1	1	2	up	Pdxk
104_116.243	Lamp5 Pax6	Lamp5 Egln3_1	1	2	up	Il6st
104_116.244	Lamp5 Pax6	Lamp5 Egln3_1	1	2	up	Sidt1
104_116.245	Lamp5 Pax6	Lamp5 Egln3_1	1	2	up	Fndc3b
104_116.246	Lamp5 Pax6	Lamp5 Egln3_1	1	2	up	Nhsl2
104_116.247	Lamp5 Pax6	Lamp5 Egln3_1	1	2	up	Prodh
104_116.248	Lamp5 Pax6	Lamp5 Egln3_1	1	2	up	Frmd6
104_116.252	Lamp5 Pax6	Lamp5 Egln3_1	1	2	up	Fam49a
104_116.255	Lamp5 Pax6	Lamp5 Egln3_1	1	2	up	Marc2
104_116.256	Lamp5 Pax6	Lamp5 Egln3_1	1	2	up	Lamc1
104_116.257	Lamp5 Pax6	Lamp5 Egln3_1	1	2	up	Adcy5
104_116.260	Lamp5 Pax6	Lamp5 Egln3_1	1	2	up	Camk2d
104_116.261	Lamp5 Pax6	Lamp5 Egln3_1	1	2	up	Sdc2
104_116.262	Lamp5 Pax6	Lamp5 Egln3_1	1	2	up	Bcl2
104_116.263	Lamp5 Pax6	Lamp5 Egln3_1	1	2	up	Pced1b
104_116.264	Lamp5 Pax6	Lamp5 Egln3_1	1	2	up	Man2a1
104_116.265	Lamp5 Pax6	Lamp5 Egln3_1	1	2	up	Wwc2
104_116.266	Lamp5 Pax6	Lamp5 Egln3_1	1	2	down	Ctnna2
104_116.267	Lamp5 Pax6	Lamp5 Egln3_1	1	2	down	Igfbpl1
104_116.268	Lamp5 Pax6	Lamp5 Egln3_1	1	2	down	Nrxn3
104_116.269	Lamp5 Pax6	Lamp5 Egln3_1	1	2	down	Grik2
104_116.270	Lamp5 Pax6	Lamp5 Egln3_1	1	2	down	Ncam1
104_116.271	Lamp5 Pax6	Lamp5 Egln3_1	1	2	down	Dlx6os1
104_116.272	Lamp5 Pax6	Lamp5 Egln3_1	1	2	down	Draxin
104_116.273	Lamp5 Pax6	Lamp5 Egln3_1	1	2	down	Top2a
104_116.274	Lamp5 Pax6	Lamp5 Egln3_1	1	2	down	Sox6
104_116.275	Lamp5 Pax6	Lamp5 Egln3_1	1	2	down	Akap6
104_116.276	Lamp5 Pax6	Lamp5 Egln3_1	1	2	down	Nol4
104_116.277	Lamp5 Pax6	Lamp5 Egln3_1	1	2	down	Cdca7
104_116.278	Lamp5 Pax6	Lamp5 Egln3_1	1	2	down	Cd24a
104_116.279	Lamp5 Pax6	Lamp5 Egln3_1	1	2	down	Nrxn1
104_116.280	Lamp5 Pax6	Lamp5 Egln3_1	1	2	down	Pax6
104_116.281	Lamp5 Pax6	Lamp5 Egln3_1	1	2	down	Meis2
104_116.282	Lamp5 Pax6	Lamp5 Egln3_1	1	2	down	Map2
104_116.283	Lamp5 Pax6	Lamp5 Egln3_1	1	2	down	C130071C03Rik
104_116.284	Lamp5 Pax6	Lamp5 Egln3_1	1	2	down	Cadps
104_116.285	Lamp5 Pax6	Lamp5 Egln3_1	1	2	down	Rims2
104_116.286	Lamp5 Pax6	Lamp5 Egln3_1	1	2	down	Nav3
104_116.287	Lamp5 Pax6	Lamp5 Egln3_1	1	2	down	Cadm2
104_116.288	Lamp5 Pax6	Lamp5 Egln3_1	1	2	down	Hmgb2
104_116.289	Lamp5 Pax6	Lamp5 Egln3_1	1	2	down	Gad2
104_116.290	Lamp5 Pax6	Lamp5 Egln3_1	1	2	down	Gabrb3
104_116.291	Lamp5 Pax6	Lamp5 Egln3_1	1	2	down	Ctnnd2
104_116.292	Lamp5 Pax6	Lamp5 Egln3_1	1	2	down	Dlx1as
104_116.293	Lamp5 Pax6	Lamp5 Egln3_1	1	2	down	Dcc
104_116.294	Lamp5 Pax6	Lamp5 Egln3_1	1	2	down	Bcl11a
104_116.295	Lamp5 Pax6	Lamp5 Egln3_1	1	2	down	Sp8
104_116.296	Lamp5 Pax6	Lamp5 Egln3_1	1	2	down	Dscaml1
104_116.297	Lamp5 Pax6	Lamp5 Egln3_1	1	2	down	Trim2
104_116.298	Lamp5 Pax6	Lamp5 Egln3_1	1	2	down	Sox11
104_116.299	Lamp5 Pax6	Lamp5 Egln3_1	1	2	down	Astn1
104_116.300	Lamp5 Pax6	Lamp5 Egln3_1	1	2	down	Dclk1
104_116.301	Lamp5 Pax6	Lamp5 Egln3_1	1	2	down	Insm1
104_116.302	Lamp5 Pax6	Lamp5 Egln3_1	1	2	down	Vcan
104_116.303	Lamp5 Pax6	Lamp5 Egln3_1	1	2	down	Ccnd2
104_116.304	Lamp5 Pax6	Lamp5 Egln3_1	1	2	down	Prdm16
104_116.305	Lamp5 Pax6	Lamp5 Egln3_1	1	2	down	Nlk
104_116.306	Lamp5 Pax6	Lamp5 Egln3_1	1	2	down	Dclk2
104_116.307	Lamp5 Pax6	Lamp5 Egln3_1	1	2	down	Ptprz1
104_116.308	Lamp5 Pax6	Lamp5 Egln3_1	1	2	down	Mdk
104_116.309	Lamp5 Pax6	Lamp5 Egln3_1	1	2	down	Kcnh7
104_116.310	Lamp5 Pax6	Lamp5 Egln3_1	1	2	down	Gria2
104_116.311	Lamp5 Pax6	Lamp5 Egln3_1	1	2	down	St18
104_116.312	Lamp5 Pax6	Lamp5 Egln3_1	1	2	down	Arx
104_116.313	Lamp5 Pax6	Lamp5 Egln3_1	1	2	down	Tox3
104_116.314	Lamp5 Pax6	Lamp5 Egln3_1	1	2	down	Cdh2
104_116.315	Lamp5 Pax6	Lamp5 Egln3_1	1	2	down	Lrrc7
104_116.316	Lamp5 Pax6	Lamp5 Egln3_1	1	2	down	G630016G05Rik
104_116.317	Lamp5 Pax6	Lamp5 Egln3_1	1	2	down	Synpr
104_116.318	Lamp5 Pax6	Lamp5 Egln3_1	1	2	down	Myt1
104_116.319	Lamp5 Pax6	Lamp5 Egln3_1	1	2	down	Ccdc88a
104_116.320	Lamp5 Pax6	Lamp5 Egln3_1	1	2	down	Dlx1
104_116.321	Lamp5 Pax6	Lamp5 Egln3_1	1	2	down	Enah
104_116.322	Lamp5 Pax6	Lamp5 Egln3_1	1	2	down	Tiam2
104_116.323	Lamp5 Pax6	Lamp5 Egln3_1	1	2	down	St8sia2
104_116.324	Lamp5 Pax6	Lamp5 Egln3_1	1	2	down	Mdga2
104_116.325	Lamp5 Pax6	Lamp5 Egln3_1	1	2	down	Cdon
104_116.326	Lamp5 Pax6	Lamp5 Egln3_1	1	2	down	Pantr1
104_116.327	Lamp5 Pax6	Lamp5 Egln3_1	1	2	down	Celf4
104_116.328	Lamp5 Pax6	Lamp5 Egln3_1	1	2	down	Dmd
104_116.329	Lamp5 Pax6	Lamp5 Egln3_1	1	2	down	Elavl2
104_116.330	Lamp5 Pax6	Lamp5 Egln3_1	1	2	down	Sox4
104_116.331	Lamp5 Pax6	Lamp5 Egln3_1	1	2	down	Pou3f2
104_116.332	Lamp5 Pax6	Lamp5 Egln3_1	1	2	down	Unc79
104_116.333	Lamp5 Pax6	Lamp5 Egln3_1	1	2	down	Erbb4
104_116.334	Lamp5 Pax6	Lamp5 Egln3_1	1	2	down	Eml5
104_116.335	Lamp5 Pax6	Lamp5 Egln3_1	1	2	down	Negr1
104_116.336	Lamp5 Pax6	Lamp5 Egln3_1	1	2	down	Nlgn1
104_116.337	Lamp5 Pax6	Lamp5 Egln3_1	1	2	down	Gad1
104_116.338	Lamp5 Pax6	Lamp5 Egln3_1	1	2	down	Mms22l
104_116.339	Lamp5 Pax6	Lamp5 Egln3_1	1	2	down	Dcx
104_116.340	Lamp5 Pax6	Lamp5 Egln3_1	1	2	down	Dach1
104_116.341	Lamp5 Pax6	Lamp5 Egln3_1	1	2	down	Magi1
104_116.342	Lamp5 Pax6	Lamp5 Egln3_1	1	2	down	Ezr
104_116.343	Lamp5 Pax6	Lamp5 Egln3_1	1	2	down	Sp9
104_116.344	Lamp5 Pax6	Lamp5 Egln3_1	1	2	down	Enox1
104_116.345	Lamp5 Pax6	Lamp5 Egln3_1	1	2	down	C530008M17Rik
104_116.346	Lamp5 Pax6	Lamp5 Egln3_1	1	2	down	Ccser1
104_116.347	Lamp5 Pax6	Lamp5 Egln3_1	1	2	down	Fam155a
104_116.348	Lamp5 Pax6	Lamp5 Egln3_1	1	2	down	Frmd5
104_116.349	Lamp5 Pax6	Lamp5 Egln3_1	1	2	down	Id4
104_116.350	Lamp5 Pax6	Lamp5 Egln3_1	1	2	down	Nsg2
104_116.351	Lamp5 Pax6	Lamp5 Egln3_1	1	2	down	Hdac9
104_116.352	Lamp5 Pax6	Lamp5 Egln3_1	1	2	down	Kif21a
104_116.353	Lamp5 Pax6	Lamp5 Egln3_1	1	2	down	Dock3
104_116.354	Lamp5 Pax6	Lamp5 Egln3_1	1	2	down	Srgap3
104_116.355	Lamp5 Pax6	Lamp5 Egln3_1	1	2	down	Elavl4
104_116.357	Lamp5 Pax6	Lamp5 Egln3_1	1	2	down	Cttnbp2
104_116.358	Lamp5 Pax6	Lamp5 Egln3_1	1	2	down	Fmn2
104_116.359	Lamp5 Pax6	Lamp5 Egln3_1	1	2	down	Tubb2b
104_116.360	Lamp5 Pax6	Lamp5 Egln3_1	1	2	down	Smc4
104_116.361	Lamp5 Pax6	Lamp5 Egln3_1	1	2	down	Prox1
104_116.362	Lamp5 Pax6	Lamp5 Egln3_1	1	2	down	Fnbp1l
104_116.363	Lamp5 Pax6	Lamp5 Egln3_1	1	2	down	Ptprn2
104_116.364	Lamp5 Pax6	Lamp5 Egln3_1	1	2	down	Ank3
104_116.365	Lamp5 Pax6	Lamp5 Egln3_1	1	2	down	Hmgn2
104_116.366	Lamp5 Pax6	Lamp5 Egln3_1	1	2	down	Pak3
104_116.367	Lamp5 Pax6	Lamp5 Egln3_1	1	2	down	Kcnk10
104_116.368	Lamp5 Pax6	Lamp5 Egln3_1	1	2	down	Ezh2
104_116.369	Lamp5 Pax6	Lamp5 Egln3_1	1	2	down	March1
104_116.370	Lamp5 Pax6	Lamp5 Egln3_1	1	2	down	Mfap2
104_116.371	Lamp5 Pax6	Lamp5 Egln3_1	1	2	down	Ankrd6
104_116.372	Lamp5 Pax6	Lamp5 Egln3_1	1	2	down	Sel1l3
104_116.373	Lamp5 Pax6	Lamp5 Egln3_1	1	2	down	Rftn2
104_116.374	Lamp5 Pax6	Lamp5 Egln3_1	1	2	down	Srrm4
104_116.375	Lamp5 Pax6	Lamp5 Egln3_1	1	2	down	Stmn2
104_116.376	Lamp5 Pax6	Lamp5 Egln3_1	1	2	down	Cacng5
104_116.377	Lamp5 Pax6	Lamp5 Egln3_1	1	2	down	Mcm7
104_116.378	Lamp5 Pax6	Lamp5 Egln3_1	1	2	down	Ppfia2
104_116.379	Lamp5 Pax6	Lamp5 Egln3_1	1	2	down	Igsf11
104_116.380	Lamp5 Pax6	Lamp5 Egln3_1	1	2	down	Bicd1
104_116.381	Lamp5 Pax6	Lamp5 Egln3_1	1	2	down	Sgip1
104_116.382	Lamp5 Pax6	Lamp5 Egln3_1	1	2	down	Dlx2
104_116.383	Lamp5 Pax6	Lamp5 Egln3_1	1	2	down	Nav1
104_116.385	Lamp5 Pax6	Lamp5 Egln3_1	1	2	down	Fyn
104_116.386	Lamp5 Pax6	Lamp5 Egln3_1	1	2	down	Dbn1
104_116.388	Lamp5 Pax6	Lamp5 Egln3_1	1	2	down	Ppp1r9a
104_116.390	Lamp5 Pax6	Lamp5 Egln3_1	1	2	down	Slc8a1
104_116.391	Lamp5 Pax6	Lamp5 Egln3_1	1	2	down	Gng2
104_116.392	Lamp5 Pax6	Lamp5 Egln3_1	1	2	down	Cd9
104_116.394	Lamp5 Pax6	Lamp5 Egln3_1	1	2	down	Ntrk2
104_116.395	Lamp5 Pax6	Lamp5 Egln3_1	1	2	down	Miat
104_116.397	Lamp5 Pax6	Lamp5 Egln3_1	1	2	down	Cacnb2
104_116.398	Lamp5 Pax6	Lamp5 Egln3_1	1	2	down	Gria4
104_116.399	Lamp5 Pax6	Lamp5 Egln3_1	1	2	down	Rnf180
104_116.400	Lamp5 Pax6	Lamp5 Egln3_1	1	2	down	Dpp6
104_116.401	Lamp5 Pax6	Lamp5 Egln3_1	1	2	down	Ppp1r14b
104_116.402	Lamp5 Pax6	Lamp5 Egln3_1	1	2	down	Marcksl1
104_116.403	Lamp5 Pax6	Lamp5 Egln3_1	1	2	down	Grip1
104_116.405	Lamp5 Pax6	Lamp5 Egln3_1	1	2	down	Edil3
104_116.406	Lamp5 Pax6	Lamp5 Egln3_1	1	2	down	Rbl1
104_116.407	Lamp5 Pax6	Lamp5 Egln3_1	1	2	down	Mad2l2
104_116.408	Lamp5 Pax6	Lamp5 Egln3_1	1	2	down	Grin2b
104_116.409	Lamp5 Pax6	Lamp5 Egln3_1	1	2	down	Slc35f1
104_116.411	Lamp5 Pax6	Lamp5 Egln3_1	1	2	down	Dgki
104_116.412	Lamp5 Pax6	Lamp5 Egln3_1	1	2	down	Myt1l
104_116.413	Lamp5 Pax6	Lamp5 Egln3_1	1	2	down	Zfpm2
104_116.414	Lamp5 Pax6	Lamp5 Egln3_1	1	2	down	Igfbp5
104_116.415	Lamp5 Pax6	Lamp5 Egln3_1	1	2	down	Sox2
104_116.416	Lamp5 Pax6	Lamp5 Egln3_1	1	2	down	Msi1
104_116.418	Lamp5 Pax6	Lamp5 Egln3_1	1	2	down	Lmo3
104_116.419	Lamp5 Pax6	Lamp5 Egln3_1	1	2	down	Rab3c
104_116.420	Lamp5 Pax6	Lamp5 Egln3_1	1	2	down	Epha4
104_116.421	Lamp5 Pax6	Lamp5 Egln3_1	1	2	down	Elavl3
104_116.422	Lamp5 Pax6	Lamp5 Egln3_1	1	2	down	Ska2
104_116.424	Lamp5 Pax6	Lamp5 Egln3_1	1	2	down	Apba2
104_116.425	Lamp5 Pax6	Lamp5 Egln3_1	1	2	down	Tmem178b
104_116.426	Lamp5 Pax6	Lamp5 Egln3_1	1	2	down	Cdk4
104_116.427	Lamp5 Pax6	Lamp5 Egln3_1	1	2	down	Dpysl3
104_116.428	Lamp5 Pax6	Lamp5 Egln3_1	1	2	down	Rnd3
104_116.430	Lamp5 Pax6	Lamp5 Egln3_1	1	2	down	Plcl2
104_116.431	Lamp5 Pax6	Lamp5 Egln3_1	1	2	down	Satb1
104_116.432	Lamp5 Pax6	Lamp5 Egln3_1	1	2	down	Tmeff1
104_116.434	Lamp5 Pax6	Lamp5 Egln3_1	1	2	down	Rorb
104_116.435	Lamp5 Pax6	Lamp5 Egln3_1	1	2	down	Nrxn2
104_116.436	Lamp5 Pax6	Lamp5 Egln3_1	1	2	down	Khdrbs3
104_116.437	Lamp5 Pax6	Lamp5 Egln3_1	1	2	down	Pou3f3
104_116.439	Lamp5 Pax6	Lamp5 Egln3_1	1	2	down	D430041D05Rik
104_116.443	Lamp5 Pax6	Lamp5 Egln3_1	1	2	down	Lin9
104_116.445	Lamp5 Pax6	Lamp5 Egln3_1	1	2	down	Grid2
104_116.447	Lamp5 Pax6	Lamp5 Egln3_1	1	2	down	Kif5c
104_116.449	Lamp5 Pax6	Lamp5 Egln3_1	1	2	down	Kif5a
104_116.453	Lamp5 Pax6	Lamp5 Egln3_1	1	2	down	Pde7a
104_116.455	Lamp5 Pax6	Lamp5 Egln3_1	1	2	down	5730522E02Rik
104_116.456	Lamp5 Pax6	Lamp5 Egln3_1	1	2	down	Btg1
104_116.457	Lamp5 Pax6	Lamp5 Egln3_1	1	2	down	Phactr3
104_116.461	Lamp5 Pax6	Lamp5 Egln3_1	1	2	down	Lrrtm4
104_116.462	Lamp5 Pax6	Lamp5 Egln3_1	1	2	down	Evl
104_116.463	Lamp5 Pax6	Lamp5 Egln3_1	1	2	down	Dgkb
104_116.464	Lamp5 Pax6	Lamp5 Egln3_1	1	2	down	Tmtc2
104_116.465	Lamp5 Pax6	Lamp5 Egln3_1	1	2	down	Fgf13
104_116.466	Lamp5 Pax6	Lamp5 Egln3_1	1	2	down	Rgs20
104_116.467	Lamp5 Pax6	Lamp5 Egln3_1	1	2	down	Srebf2
104_116.470	Lamp5 Pax6	Lamp5 Egln3_1	1	2	down	Cdk19
104_116.471	Lamp5 Pax6	Lamp5 Egln3_1	1	2	down	St6galnac3
104_116.472	Lamp5 Pax6	Lamp5 Egln3_1	1	2	down	Slc38a1
104_116.473	Lamp5 Pax6	Lamp5 Egln3_1	1	2	down	Chd3
104_116.474	Lamp5 Pax6	Lamp5 Egln3_1	1	2	down	Myo5a
104_116.477	Lamp5 Pax6	Lamp5 Egln3_1	1	2	down	5330434G04Rik
104_116.478	Lamp5 Pax6	Lamp5 Egln3_1	1	2	down	Dpysl5
104_116.483	Lamp5 Pax6	Lamp5 Egln3_1	1	2	down	Parm1
104_116.487	Lamp5 Pax6	Lamp5 Egln3_1	1	2	down	Add2
104_116.488	Lamp5 Pax6	Lamp5 Egln3_1	1	2	down	Lrrn1
104_116.490	Lamp5 Pax6	Lamp5 Egln3_1	1	2	down	Lrp8
104_116.491	Lamp5 Pax6	Lamp5 Egln3_1	1	2	down	Itgb8
104_116.492	Lamp5 Pax6	Lamp5 Egln3_1	1	2	down	Ints2
104_116.495	Lamp5 Pax6	Lamp5 Egln3_1	1	2	down	Sh3kbp1
104_116.497	Lamp5 Pax6	Lamp5 Egln3_1	1	2	down	Reep1
104_116.499	Lamp5 Pax6	Lamp5 Egln3_1	1	2	down	Mgat5
104_116.501	Lamp5 Pax6	Lamp5 Egln3_1	1	2	down	Scn8a
104_116.507	Lamp5 Pax6	Lamp5 Egln3_1	1	2	down	Nell2
104_116.508	Lamp5 Pax6	Lamp5 Egln3_1	1	2	down	Scg3
104_116.512	Lamp5 Pax6	Lamp5 Egln3_1	1	2	down	Bach2
104_116.514	Lamp5 Pax6	Lamp5 Egln3_1	1	2	down	Sema6d
104_116.515	Lamp5 Pax6	Lamp5 Egln3_1	1	2	down	Nmnat2
104_116.516	Lamp5 Pax6	Lamp5 Egln3_1	1	2	down	Nsg1
104_116.517	Lamp5 Pax6	Lamp5 Egln3_1	1	2	down	Atat1
104_116.518	Lamp5 Pax6	Lamp5 Egln3_1	1	2	down	Myh10
104_116.519	Lamp5 Pax6	Lamp5 Egln3_1	1	2	down	Rimklb
104_116.520	Lamp5 Pax6	Lamp5 Egln3_1	1	2	down	Tmeff2
104_116.521	Lamp5 Pax6	Lamp5 Egln3_1	1	2	down	4930517O19Rik
104_116.522	Lamp5 Pax6	Lamp5 Egln3_1	1	2	down	Sept1
104_116.525	Lamp5 Pax6	Lamp5 Egln3_1	1	2	down	Megf9
104_116.529	Lamp5 Pax6	Lamp5 Egln3_1	1	2	down	Pcbp4
104_116.535	Lamp5 Pax6	Lamp5 Egln3_1	1	2	down	Slc15a2
104_116.537	Lamp5 Pax6	Lamp5 Egln3_1	1	2	down	E2f3
104_116.539	Lamp5 Pax6	Lamp5 Egln3_1	1	2	down	Plekho1
104_116.542	Lamp5 Pax6	Lamp5 Egln3_1	1	2	down	Ralyl
104_116.543	Lamp5 Pax6	Lamp5 Egln3_1	1	2	down	Prkd1
104_116.547	Lamp5 Pax6	Lamp5 Egln3_1	1	2	down	Asap2
104_116.553	Lamp5 Pax6	Lamp5 Egln3_1	1	2	down	Podxl2
104_116.558	Lamp5 Pax6	Lamp5 Egln3_1	1	2	down	Ap1s2
104_116.561	Lamp5 Pax6	Lamp5 Egln3_1	1	2	down	Lrp12
104_116.567	Lamp5 Pax6	Lamp5 Egln3_1	1	2	down	Mboat2
104_116.569	Lamp5 Pax6	Lamp5 Egln3_1	1	2	down	Rangap1
104_116.573	Lamp5 Pax6	Lamp5 Egln3_1	1	2	down	Ppm1l
104_116.574	Lamp5 Pax6	Lamp5 Egln3_1	1	2	down	Coro1c
104_116.581	Lamp5 Pax6	Lamp5 Egln3_1	1	2	down	Fxyd6
104_117.1	Lamp5 Pax6	Lamp5 Egln3_1	1	2	up	Slc6a13
104_117.2	Lamp5 Pax6	Lamp5 Egln3_1	1	2	up	Slc6a20a
104_117.3	Lamp5 Pax6	Lamp5 Egln3_1	1	2	up	Aox3
104_117.4	Lamp5 Pax6	Lamp5 Egln3_1	1	2	up	Slc13a3
104_117.5	Lamp5 Pax6	Lamp5 Egln3_1	1	2	up	Bmp6
104_117.6	Lamp5 Pax6	Lamp5 Egln3_1	1	2	up	Dcn
104_117.7	Lamp5 Pax6	Lamp5 Egln3_1	1	2	up	Cped1
104_117.8	Lamp5 Pax6	Lamp5 Egln3_1	1	2	up	Cfh
104_117.9	Lamp5 Pax6	Lamp5 Egln3_1	1	2	up	Ranbp3l
104_117.10	Lamp5 Pax6	Lamp5 Egln3_1	1	2	up	Col4a6
104_117.11	Lamp5 Pax6	Lamp5 Egln3_1	1	2	up	Aebp1
104_117.12	Lamp5 Pax6	Lamp5 Egln3_1	1	2	up	Gjb6
104_117.13	Lamp5 Pax6	Lamp5 Egln3_1	1	2	up	Slc7a11
104_117.14	Lamp5 Pax6	Lamp5 Egln3_1	1	2	up	Slc22a6
104_117.15	Lamp5 Pax6	Lamp5 Egln3_1	1	2	up	Igfbp2
104_117.16	Lamp5 Pax6	Lamp5 Egln3_1	1	2	up	Colec12
104_117.17	Lamp5 Pax6	Lamp5 Egln3_1	1	2	up	Zic1
104_117.18	Lamp5 Pax6	Lamp5 Egln3_1	1	2	up	Zic4
104_117.19	Lamp5 Pax6	Lamp5 Egln3_1	1	2	up	Col1a2
104_117.20	Lamp5 Pax6	Lamp5 Egln3_1	1	2	up	Vcam1
104_117.21	Lamp5 Pax6	Lamp5 Egln3_1	1	2	up	Eya2
104_117.22	Lamp5 Pax6	Lamp5 Egln3_1	1	2	up	Foxd1
104_117.23	Lamp5 Pax6	Lamp5 Egln3_1	1	2	up	Rbpms
104_117.24	Lamp5 Pax6	Lamp5 Egln3_1	1	2	up	Fmod
104_117.25	Lamp5 Pax6	Lamp5 Egln3_1	1	2	up	Itih5
104_117.26	Lamp5 Pax6	Lamp5 Egln3_1	1	2	up	Vtn
104_117.27	Lamp5 Pax6	Lamp5 Egln3_1	1	2	up	Slc16a12
104_117.28	Lamp5 Pax6	Lamp5 Egln3_1	1	2	up	Aldh1a2
104_117.29	Lamp5 Pax6	Lamp5 Egln3_1	1	2	up	Apod
104_117.30	Lamp5 Pax6	Lamp5 Egln3_1	1	2	up	Atp1a2
104_117.31	Lamp5 Pax6	Lamp5 Egln3_1	1	2	up	Zic2
104_117.32	Lamp5 Pax6	Lamp5 Egln3_1	1	2	up	Lrrk1
104_117.33	Lamp5 Pax6	Lamp5 Egln3_1	1	2	up	Phldb2
104_117.34	Lamp5 Pax6	Lamp5 Egln3_1	1	2	up	Acss3
104_117.35	Lamp5 Pax6	Lamp5 Egln3_1	1	2	up	Uaca
104_117.36	Lamp5 Pax6	Lamp5 Egln3_1	1	2	up	Lamc3
104_117.37	Lamp5 Pax6	Lamp5 Egln3_1	1	2	up	Pdgfra
104_117.38	Lamp5 Pax6	Lamp5 Egln3_1	1	2	up	Slc13a4
104_117.39	Lamp5 Pax6	Lamp5 Egln3_1	1	2	up	Col4a5
104_117.40	Lamp5 Pax6	Lamp5 Egln3_1	1	2	up	Gjb2
104_117.41	Lamp5 Pax6	Lamp5 Egln3_1	1	2	up	Adap2
104_117.42	Lamp5 Pax6	Lamp5 Egln3_1	1	2	up	Mrvi1
104_117.43	Lamp5 Pax6	Lamp5 Egln3_1	1	2	up	Serping1
104_117.44	Lamp5 Pax6	Lamp5 Egln3_1	1	2	up	Slc22a8
104_117.45	Lamp5 Pax6	Lamp5 Egln3_1	1	2	up	9530026P05Rik
104_117.46	Lamp5 Pax6	Lamp5 Egln3_1	1	2	up	Osr1
104_117.47	Lamp5 Pax6	Lamp5 Egln3_1	1	2	up	Pdgfd
104_117.48	Lamp5 Pax6	Lamp5 Egln3_1	1	2	up	Tbx18
104_117.49	Lamp5 Pax6	Lamp5 Egln3_1	1	2	up	Vamp5
104_117.50	Lamp5 Pax6	Lamp5 Egln3_1	1	2	up	Zfhx4
104_117.51	Lamp5 Pax6	Lamp5 Egln3_1	1	2	up	Slc1a3
104_117.52	Lamp5 Pax6	Lamp5 Egln3_1	1	2	up	Tfap2b
104_117.53	Lamp5 Pax6	Lamp5 Egln3_1	1	2	up	Nid1
104_117.54	Lamp5 Pax6	Lamp5 Egln3_1	1	2	up	Arhgap29
104_117.55	Lamp5 Pax6	Lamp5 Egln3_1	1	2	up	Col13a1
104_117.56	Lamp5 Pax6	Lamp5 Egln3_1	1	2	up	Ptpn13
104_117.57	Lamp5 Pax6	Lamp5 Egln3_1	1	2	up	C1qtnf7
104_117.58	Lamp5 Pax6	Lamp5 Egln3_1	1	2	up	Col1a1
104_117.60	Lamp5 Pax6	Lamp5 Egln3_1	1	2	up	Fmo1
104_117.61	Lamp5 Pax6	Lamp5 Egln3_1	1	2	up	Bmp7
104_117.62	Lamp5 Pax6	Lamp5 Egln3_1	1	2	up	Lepr
104_117.63	Lamp5 Pax6	Lamp5 Egln3_1	1	2	up	Cdh5
104_117.64	Lamp5 Pax6	Lamp5 Egln3_1	1	2	up	Efemp1
104_117.65	Lamp5 Pax6	Lamp5 Egln3_1	1	2	up	Arhgap28
104_117.66	Lamp5 Pax6	Lamp5 Egln3_1	1	2	up	Pear1
104_117.67	Lamp5 Pax6	Lamp5 Egln3_1	1	2	up	Cp
104_117.68	Lamp5 Pax6	Lamp5 Egln3_1	1	2	up	Slc1a5
104_117.69	Lamp5 Pax6	Lamp5 Egln3_1	1	2	up	Alcam
104_117.70	Lamp5 Pax6	Lamp5 Egln3_1	1	2	up	Ppara
104_117.71	Lamp5 Pax6	Lamp5 Egln3_1	1	2	up	Ogn
104_117.72	Lamp5 Pax6	Lamp5 Egln3_1	1	2	up	Lpar1
104_117.73	Lamp5 Pax6	Lamp5 Egln3_1	1	2	up	Aldh1a1
104_117.74	Lamp5 Pax6	Lamp5 Egln3_1	1	2	up	Svep1
104_117.75	Lamp5 Pax6	Lamp5 Egln3_1	1	2	up	Bicc1
104_117.76	Lamp5 Pax6	Lamp5 Egln3_1	1	2	up	Nfia
104_117.77	Lamp5 Pax6	Lamp5 Egln3_1	1	2	up	Nxn
104_117.78	Lamp5 Pax6	Lamp5 Egln3_1	1	2	up	Slc7a2
104_117.79	Lamp5 Pax6	Lamp5 Egln3_1	1	2	up	Pld1
104_117.80	Lamp5 Pax6	Lamp5 Egln3_1	1	2	up	Foxc1
104_117.81	Lamp5 Pax6	Lamp5 Egln3_1	1	2	up	Rbp1
104_117.82	Lamp5 Pax6	Lamp5 Egln3_1	1	2	up	Ptpn14
104_117.83	Lamp5 Pax6	Lamp5 Egln3_1	1	2	up	Neat1
104_117.84	Lamp5 Pax6	Lamp5 Egln3_1	1	2	up	Lef1
104_117.85	Lamp5 Pax6	Lamp5 Egln3_1	1	2	up	Col23a1
104_117.86	Lamp5 Pax6	Lamp5 Egln3_1	1	2	up	Dcdc2a
104_117.87	Lamp5 Pax6	Lamp5 Egln3_1	1	2	up	Nr2f2
104_117.88	Lamp5 Pax6	Lamp5 Egln3_1	1	2	up	Lama2
104_117.89	Lamp5 Pax6	Lamp5 Egln3_1	1	2	up	Nbl1
104_117.90	Lamp5 Pax6	Lamp5 Egln3_1	1	2	up	Nfib
104_117.91	Lamp5 Pax6	Lamp5 Egln3_1	1	2	up	Pdgfrb
104_117.92	Lamp5 Pax6	Lamp5 Egln3_1	1	2	up	Cgnl1
104_117.93	Lamp5 Pax6	Lamp5 Egln3_1	1	2	up	Ror2
104_117.94	Lamp5 Pax6	Lamp5 Egln3_1	1	2	up	Sparc
104_117.95	Lamp5 Pax6	Lamp5 Egln3_1	1	2	up	Wnt4
104_117.96	Lamp5 Pax6	Lamp5 Egln3_1	1	2	up	Notch2
104_117.97	Lamp5 Pax6	Lamp5 Egln3_1	1	2	up	Gli3
104_117.98	Lamp5 Pax6	Lamp5 Egln3_1	1	2	up	Tcf7l1
104_117.99	Lamp5 Pax6	Lamp5 Egln3_1	1	2	up	Cxcl12
104_117.100	Lamp5 Pax6	Lamp5 Egln3_1	1	2	up	Mill2
104_117.101	Lamp5 Pax6	Lamp5 Egln3_1	1	2	up	Aspa
104_117.102	Lamp5 Pax6	Lamp5 Egln3_1	1	2	up	Tcf7l2
104_117.103	Lamp5 Pax6	Lamp5 Egln3_1	1	2	up	Pdzrn3
104_117.104	Lamp5 Pax6	Lamp5 Egln3_1	1	2	up	Trabd2b
104_117.105	Lamp5 Pax6	Lamp5 Egln3_1	1	2	up	Rcsd1
104_117.106	Lamp5 Pax6	Lamp5 Egln3_1	1	2	up	Ctsh
104_117.107	Lamp5 Pax6	Lamp5 Egln3_1	1	2	up	Txnip
104_117.108	Lamp5 Pax6	Lamp5 Egln3_1	1	2	up	Itm2a
104_117.109	Lamp5 Pax6	Lamp5 Egln3_1	1	2	up	Apcdd1
104_117.110	Lamp5 Pax6	Lamp5 Egln3_1	1	2	up	Eva1c
104_117.111	Lamp5 Pax6	Lamp5 Egln3_1	1	2	up	Cald1
104_117.112	Lamp5 Pax6	Lamp5 Egln3_1	1	2	up	Sned1
104_117.113	Lamp5 Pax6	Lamp5 Egln3_1	1	2	up	Gja1
104_117.114	Lamp5 Pax6	Lamp5 Egln3_1	1	2	up	Plcl1
104_117.115	Lamp5 Pax6	Lamp5 Egln3_1	1	2	up	Hlf
104_117.116	Lamp5 Pax6	Lamp5 Egln3_1	1	2	up	Fign
104_117.117	Lamp5 Pax6	Lamp5 Egln3_1	1	2	up	Ahnak
104_117.118	Lamp5 Pax6	Lamp5 Egln3_1	1	2	up	Cemip
104_117.119	Lamp5 Pax6	Lamp5 Egln3_1	1	2	up	Prex2
104_117.120	Lamp5 Pax6	Lamp5 Egln3_1	1	2	up	Fibin
104_117.121	Lamp5 Pax6	Lamp5 Egln3_1	1	2	up	Dock6
104_117.122	Lamp5 Pax6	Lamp5 Egln3_1	1	2	up	Nupr1
104_117.123	Lamp5 Pax6	Lamp5 Egln3_1	1	2	up	Ror1
104_117.124	Lamp5 Pax6	Lamp5 Egln3_1	1	2	up	St6gal1
104_117.125	Lamp5 Pax6	Lamp5 Egln3_1	1	2	up	Pard3b
104_117.126	Lamp5 Pax6	Lamp5 Egln3_1	1	2	up	Rnf43
104_117.127	Lamp5 Pax6	Lamp5 Egln3_1	1	2	up	Pltp
104_117.128	Lamp5 Pax6	Lamp5 Egln3_1	1	2	up	Zcchc24
104_117.129	Lamp5 Pax6	Lamp5 Egln3_1	1	2	up	Zfp521
104_117.130	Lamp5 Pax6	Lamp5 Egln3_1	1	2	up	Zfp36l1
104_117.132	Lamp5 Pax6	Lamp5 Egln3_1	1	2	up	Ddr2
104_117.133	Lamp5 Pax6	Lamp5 Egln3_1	1	2	up	Rin2
104_117.134	Lamp5 Pax6	Lamp5 Egln3_1	1	2	up	Rai14
104_117.135	Lamp5 Pax6	Lamp5 Egln3_1	1	2	up	Wwtr1
104_117.136	Lamp5 Pax6	Lamp5 Egln3_1	1	2	up	Wls
104_117.137	Lamp5 Pax6	Lamp5 Egln3_1	1	2	up	Ampd3
104_117.138	Lamp5 Pax6	Lamp5 Egln3_1	1	2	up	Pdlim5
104_117.140	Lamp5 Pax6	Lamp5 Egln3_1	1	2	up	Isyna1
104_117.141	Lamp5 Pax6	Lamp5 Egln3_1	1	2	up	Kirrel
104_117.142	Lamp5 Pax6	Lamp5 Egln3_1	1	2	up	Agmo
104_117.143	Lamp5 Pax6	Lamp5 Egln3_1	1	2	up	Aff1
104_117.144	Lamp5 Pax6	Lamp5 Egln3_1	1	2	up	Tshz2
104_117.145	Lamp5 Pax6	Lamp5 Egln3_1	1	2	up	Egfr
104_117.146	Lamp5 Pax6	Lamp5 Egln3_1	1	2	up	Syne2
104_117.148	Lamp5 Pax6	Lamp5 Egln3_1	1	2	up	Mob3b
104_117.149	Lamp5 Pax6	Lamp5 Egln3_1	1	2	up	Wnt5a
104_117.150	Lamp5 Pax6	Lamp5 Egln3_1	1	2	up	Id3
104_117.151	Lamp5 Pax6	Lamp5 Egln3_1	1	2	up	Slc4a4
104_117.152	Lamp5 Pax6	Lamp5 Egln3_1	1	2	up	Tns1
104_117.153	Lamp5 Pax6	Lamp5 Egln3_1	1	2	up	Rreb1
104_117.154	Lamp5 Pax6	Lamp5 Egln3_1	1	2	up	Smad3
104_117.155	Lamp5 Pax6	Lamp5 Egln3_1	1	2	up	Ptprk
104_117.156	Lamp5 Pax6	Lamp5 Egln3_1	1	2	up	Nnat
104_117.157	Lamp5 Pax6	Lamp5 Egln3_1	1	2	up	Maml2
104_117.158	Lamp5 Pax6	Lamp5 Egln3_1	1	2	up	Fhl2
104_117.160	Lamp5 Pax6	Lamp5 Egln3_1	1	2	up	Foxp2
104_117.161	Lamp5 Pax6	Lamp5 Egln3_1	1	2	up	Ier3
104_117.162	Lamp5 Pax6	Lamp5 Egln3_1	1	2	up	Peli2
104_117.164	Lamp5 Pax6	Lamp5 Egln3_1	1	2	up	Heg1
104_117.165	Lamp5 Pax6	Lamp5 Egln3_1	1	2	up	Plekhg1
104_117.166	Lamp5 Pax6	Lamp5 Egln3_1	1	2	up	E130308A19Rik
104_117.168	Lamp5 Pax6	Lamp5 Egln3_1	1	2	up	Nhsl1
104_117.169	Lamp5 Pax6	Lamp5 Egln3_1	1	2	down	Sntg1
104_117.170	Lamp5 Pax6	Lamp5 Egln3_1	1	2	down	Mdga2
104_117.171	Lamp5 Pax6	Lamp5 Egln3_1	1	2	down	Ank3
104_117.172	Lamp5 Pax6	Lamp5 Egln3_1	1	2	down	Dlgap2
104_117.173	Lamp5 Pax6	Lamp5 Egln3_1	1	2	down	Fam155a
104_117.174	Lamp5 Pax6	Lamp5 Egln3_1	1	2	down	Xkr4
104_117.175	Lamp5 Pax6	Lamp5 Egln3_1	1	2	down	Grik2
104_117.176	Lamp5 Pax6	Lamp5 Egln3_1	1	2	down	Nrg3
104_117.177	Lamp5 Pax6	Lamp5 Egln3_1	1	2	down	Ptprn2
104_117.178	Lamp5 Pax6	Lamp5 Egln3_1	1	2	down	Lrrc7
104_117.179	Lamp5 Pax6	Lamp5 Egln3_1	1	2	down	Ctnnd2
104_117.180	Lamp5 Pax6	Lamp5 Egln3_1	1	2	down	Cadps
104_117.181	Lamp5 Pax6	Lamp5 Egln3_1	1	2	down	Nrxn3
104_117.182	Lamp5 Pax6	Lamp5 Egln3_1	1	2	down	Ctnna2
104_117.183	Lamp5 Pax6	Lamp5 Egln3_1	1	2	down	Rims1
104_117.184	Lamp5 Pax6	Lamp5 Egln3_1	1	2	down	Fgf14
104_117.185	Lamp5 Pax6	Lamp5 Egln3_1	1	2	down	Cadm2
104_117.186	Lamp5 Pax6	Lamp5 Egln3_1	1	2	down	Erc2
104_117.187	Lamp5 Pax6	Lamp5 Egln3_1	1	2	down	Ccser1
104_117.188	Lamp5 Pax6	Lamp5 Egln3_1	1	2	down	Nxph1
104_117.189	Lamp5 Pax6	Lamp5 Egln3_1	1	2	down	Frmd5
104_117.190	Lamp5 Pax6	Lamp5 Egln3_1	1	2	down	Lsamp
104_117.191	Lamp5 Pax6	Lamp5 Egln3_1	1	2	down	Fgf12
104_117.192	Lamp5 Pax6	Lamp5 Egln3_1	1	2	down	Rims2
104_117.193	Lamp5 Pax6	Lamp5 Egln3_1	1	2	down	Grip1
104_117.194	Lamp5 Pax6	Lamp5 Egln3_1	1	2	down	Gabrb3
104_117.195	Lamp5 Pax6	Lamp5 Egln3_1	1	2	down	Crhbp
104_117.196	Lamp5 Pax6	Lamp5 Egln3_1	1	2	down	Lrfn5
104_117.197	Lamp5 Pax6	Lamp5 Egln3_1	1	2	down	Gna14
104_117.198	Lamp5 Pax6	Lamp5 Egln3_1	1	2	down	Grm5
104_117.199	Lamp5 Pax6	Lamp5 Egln3_1	1	2	down	Myt1l
104_117.200	Lamp5 Pax6	Lamp5 Egln3_1	1	2	down	Akap6
104_117.201	Lamp5 Pax6	Lamp5 Egln3_1	1	2	down	Grin2b
104_117.202	Lamp5 Pax6	Lamp5 Egln3_1	1	2	down	Cntnap2
104_117.203	Lamp5 Pax6	Lamp5 Egln3_1	1	2	down	Gria4
104_117.204	Lamp5 Pax6	Lamp5 Egln3_1	1	2	down	Hcn1
104_117.205	Lamp5 Pax6	Lamp5 Egln3_1	1	2	down	Gria1
104_117.206	Lamp5 Pax6	Lamp5 Egln3_1	1	2	down	Nrg3os
104_117.207	Lamp5 Pax6	Lamp5 Egln3_1	1	2	down	Nrxn1
104_117.208	Lamp5 Pax6	Lamp5 Egln3_1	1	2	down	Reln
104_117.209	Lamp5 Pax6	Lamp5 Egln3_1	1	2	down	Kcnmb2
104_117.210	Lamp5 Pax6	Lamp5 Egln3_1	1	2	down	Csmd1
104_117.211	Lamp5 Pax6	Lamp5 Egln3_1	1	2	down	Ncam1
104_117.212	Lamp5 Pax6	Lamp5 Egln3_1	1	2	down	Ntrk2
104_117.213	Lamp5 Pax6	Lamp5 Egln3_1	1	2	down	Nav3
104_117.214	Lamp5 Pax6	Lamp5 Egln3_1	1	2	down	Dock3
104_117.215	Lamp5 Pax6	Lamp5 Egln3_1	1	2	down	Tenm2
104_117.216	Lamp5 Pax6	Lamp5 Egln3_1	1	2	down	Plcb1
104_117.217	Lamp5 Pax6	Lamp5 Egln3_1	1	2	down	Dpp6
104_117.218	Lamp5 Pax6	Lamp5 Egln3_1	1	2	down	Opcml
104_117.219	Lamp5 Pax6	Lamp5 Egln3_1	1	2	down	Dpp10
104_117.220	Lamp5 Pax6	Lamp5 Egln3_1	1	2	down	Kcnc2
104_117.221	Lamp5 Pax6	Lamp5 Egln3_1	1	2	down	Synpr
104_117.222	Lamp5 Pax6	Lamp5 Egln3_1	1	2	down	Dscam
104_117.223	Lamp5 Pax6	Lamp5 Egln3_1	1	2	down	C230004F18Rik
104_117.224	Lamp5 Pax6	Lamp5 Egln3_1	1	2	down	Grik1
104_117.225	Lamp5 Pax6	Lamp5 Egln3_1	1	2	down	Cacna1a
104_117.226	Lamp5 Pax6	Lamp5 Egln3_1	1	2	down	Dclk1
104_117.227	Lamp5 Pax6	Lamp5 Egln3_1	1	2	down	Chrm3
104_117.228	Lamp5 Pax6	Lamp5 Egln3_1	1	2	down	Mapk10
104_117.229	Lamp5 Pax6	Lamp5 Egln3_1	1	2	down	Cntn1
104_117.230	Lamp5 Pax6	Lamp5 Egln3_1	1	2	down	Gad2
104_117.231	Lamp5 Pax6	Lamp5 Egln3_1	1	2	down	Etl4
104_117.232	Lamp5 Pax6	Lamp5 Egln3_1	1	2	down	Pclo
104_117.233	Lamp5 Pax6	Lamp5 Egln3_1	1	2	down	Ppp2r2b
104_117.234	Lamp5 Pax6	Lamp5 Egln3_1	1	2	down	Sox6
104_117.235	Lamp5 Pax6	Lamp5 Egln3_1	1	2	down	Zfp385b
104_117.236	Lamp5 Pax6	Lamp5 Egln3_1	1	2	down	Lrrc4c
104_117.237	Lamp5 Pax6	Lamp5 Egln3_1	1	2	down	Nav2
104_117.238	Lamp5 Pax6	Lamp5 Egln3_1	1	2	down	Stxbp5l
104_117.239	Lamp5 Pax6	Lamp5 Egln3_1	1	2	down	Sgip1
104_117.240	Lamp5 Pax6	Lamp5 Egln3_1	1	2	down	Elavl2
104_117.241	Lamp5 Pax6	Lamp5 Egln3_1	1	2	down	Epha6
104_117.242	Lamp5 Pax6	Lamp5 Egln3_1	1	2	down	Hecw2
104_117.243	Lamp5 Pax6	Lamp5 Egln3_1	1	2	down	Rgs7
104_117.244	Lamp5 Pax6	Lamp5 Egln3_1	1	2	down	Agbl4
104_117.245	Lamp5 Pax6	Lamp5 Egln3_1	1	2	down	Gria2
104_117.246	Lamp5 Pax6	Lamp5 Egln3_1	1	2	down	Frmd4a
104_117.247	Lamp5 Pax6	Lamp5 Egln3_1	1	2	down	Fam135b
104_117.248	Lamp5 Pax6	Lamp5 Egln3_1	1	2	down	Ryr2
104_117.249	Lamp5 Pax6	Lamp5 Egln3_1	1	2	down	Adcy2
104_117.250	Lamp5 Pax6	Lamp5 Egln3_1	1	2	down	Samd12
104_117.251	Lamp5 Pax6	Lamp5 Egln3_1	1	2	down	Layn
104_117.252	Lamp5 Pax6	Lamp5 Egln3_1	1	2	down	Lrp1b
104_117.253	Lamp5 Pax6	Lamp5 Egln3_1	1	2	down	Grm7
104_117.254	Lamp5 Pax6	Lamp5 Egln3_1	1	2	down	Otud7a
104_117.255	Lamp5 Pax6	Lamp5 Egln3_1	1	2	down	Npas3
104_117.256	Lamp5 Pax6	Lamp5 Egln3_1	1	2	down	Tmem132b
104_117.257	Lamp5 Pax6	Lamp5 Egln3_1	1	2	down	Pde10a
104_117.258	Lamp5 Pax6	Lamp5 Egln3_1	1	2	down	Slc35f1
104_117.259	Lamp5 Pax6	Lamp5 Egln3_1	1	2	down	Grid2
104_117.260	Lamp5 Pax6	Lamp5 Egln3_1	1	2	down	Grin1
104_117.261	Lamp5 Pax6	Lamp5 Egln3_1	1	2	down	Grin2a
104_117.262	Lamp5 Pax6	Lamp5 Egln3_1	1	2	down	Col19a1
104_117.263	Lamp5 Pax6	Lamp5 Egln3_1	1	2	down	Sorbs2
104_117.264	Lamp5 Pax6	Lamp5 Egln3_1	1	2	down	Syn2
104_117.265	Lamp5 Pax6	Lamp5 Egln3_1	1	2	down	Neto1
104_117.266	Lamp5 Pax6	Lamp5 Egln3_1	1	2	down	Il1rapl1
104_117.267	Lamp5 Pax6	Lamp5 Egln3_1	1	2	down	Epha5
104_117.268	Lamp5 Pax6	Lamp5 Egln3_1	1	2	down	Tmem178b
104_117.269	Lamp5 Pax6	Lamp5 Egln3_1	1	2	down	Kcnma1
104_117.270	Lamp5 Pax6	Lamp5 Egln3_1	1	2	down	Shisa6
104_117.271	Lamp5 Pax6	Lamp5 Egln3_1	1	2	down	Ppfia2
104_117.272	Lamp5 Pax6	Lamp5 Egln3_1	1	2	down	Rgs6
104_117.273	Lamp5 Pax6	Lamp5 Egln3_1	1	2	down	Grm1
104_117.274	Lamp5 Pax6	Lamp5 Egln3_1	1	2	down	Ablim1
104_117.275	Lamp5 Pax6	Lamp5 Egln3_1	1	2	down	Nrcam
104_117.276	Lamp5 Pax6	Lamp5 Egln3_1	1	2	down	Fmn2
104_117.277	Lamp5 Pax6	Lamp5 Egln3_1	1	2	down	Negr1
104_117.278	Lamp5 Pax6	Lamp5 Egln3_1	1	2	down	Trpc6
104_117.279	Lamp5 Pax6	Lamp5 Egln3_1	1	2	down	Map2
104_117.280	Lamp5 Pax6	Lamp5 Egln3_1	1	2	down	Elfn1
104_117.281	Lamp5 Pax6	Lamp5 Egln3_1	1	2	down	Stk32a
104_117.282	Lamp5 Pax6	Lamp5 Egln3_1	1	2	down	Kctd8
104_117.283	Lamp5 Pax6	Lamp5 Egln3_1	1	2	down	Pacsin1
104_117.284	Lamp5 Pax6	Lamp5 Egln3_1	1	2	down	Kcnq3
104_117.285	Lamp5 Pax6	Lamp5 Egln3_1	1	2	down	Ralyl
104_117.286	Lamp5 Pax6	Lamp5 Egln3_1	1	2	down	Slc4a10
104_117.287	Lamp5 Pax6	Lamp5 Egln3_1	1	2	down	Grin3a
104_117.288	Lamp5 Pax6	Lamp5 Egln3_1	1	2	down	Kctd16
104_117.289	Lamp5 Pax6	Lamp5 Egln3_1	1	2	down	Spock1
104_117.290	Lamp5 Pax6	Lamp5 Egln3_1	1	2	down	Tmeff2
104_117.291	Lamp5 Pax6	Lamp5 Egln3_1	1	2	down	Cdh13
104_117.292	Lamp5 Pax6	Lamp5 Egln3_1	1	2	down	Oxr1
104_117.293	Lamp5 Pax6	Lamp5 Egln3_1	1	2	down	Gabrb2
104_117.294	Lamp5 Pax6	Lamp5 Egln3_1	1	2	down	Sst
104_117.295	Lamp5 Pax6	Lamp5 Egln3_1	1	2	down	Nkain3
104_117.296	Lamp5 Pax6	Lamp5 Egln3_1	1	2	down	Gabbr2
104_117.297	Lamp5 Pax6	Lamp5 Egln3_1	1	2	down	Cttnbp2
104_117.298	Lamp5 Pax6	Lamp5 Egln3_1	1	2	down	Dync1i1
104_117.299	Lamp5 Pax6	Lamp5 Egln3_1	1	2	down	A230057D06Rik
104_117.300	Lamp5 Pax6	Lamp5 Egln3_1	1	2	down	Ahi1
104_117.301	Lamp5 Pax6	Lamp5 Egln3_1	1	2	down	Nol4
104_117.302	Lamp5 Pax6	Lamp5 Egln3_1	1	2	down	Dnm3
104_117.303	Lamp5 Pax6	Lamp5 Egln3_1	1	2	down	Chl1
104_117.304	Lamp5 Pax6	Lamp5 Egln3_1	1	2	down	Cntn3
104_117.305	Lamp5 Pax6	Lamp5 Egln3_1	1	2	down	Brinp1
104_117.306	Lamp5 Pax6	Lamp5 Egln3_1	1	2	down	Unc79
104_117.307	Lamp5 Pax6	Lamp5 Egln3_1	1	2	down	Akr1c18
104_117.308	Lamp5 Pax6	Lamp5 Egln3_1	1	2	down	Cacna2d3
104_117.309	Lamp5 Pax6	Lamp5 Egln3_1	1	2	down	Astn2
104_117.310	Lamp5 Pax6	Lamp5 Egln3_1	1	2	down	Slc24a2
104_117.311	Lamp5 Pax6	Lamp5 Egln3_1	1	2	down	Kcnd2
104_117.312	Lamp5 Pax6	Lamp5 Egln3_1	1	2	down	Scn1a
104_117.313	Lamp5 Pax6	Lamp5 Egln3_1	1	2	down	Cdh9
104_117.314	Lamp5 Pax6	Lamp5 Egln3_1	1	2	down	Astn1
104_117.315	Lamp5 Pax6	Lamp5 Egln3_1	1	2	down	Atp1a3
104_117.316	Lamp5 Pax6	Lamp5 Egln3_1	1	2	down	Cdh8
104_117.317	Lamp5 Pax6	Lamp5 Egln3_1	1	2	down	Dok6
104_117.318	Lamp5 Pax6	Lamp5 Egln3_1	1	2	down	Pcdh7
104_117.319	Lamp5 Pax6	Lamp5 Egln3_1	1	2	down	Car10
104_117.320	Lamp5 Pax6	Lamp5 Egln3_1	1	2	down	Celf4
104_117.321	Lamp5 Pax6	Lamp5 Egln3_1	1	2	down	Kif21a
104_117.322	Lamp5 Pax6	Lamp5 Egln3_1	1	2	down	Cntnap5c
104_117.323	Lamp5 Pax6	Lamp5 Egln3_1	1	2	down	Mtus2
104_117.324	Lamp5 Pax6	Lamp5 Egln3_1	1	2	down	Csrnp3
104_117.325	Lamp5 Pax6	Lamp5 Egln3_1	1	2	down	Spock3
104_117.326	Lamp5 Pax6	Lamp5 Egln3_1	1	2	down	Kcnb2
104_117.327	Lamp5 Pax6	Lamp5 Egln3_1	1	2	down	A330008L17Rik
104_117.328	Lamp5 Pax6	Lamp5 Egln3_1	1	2	down	Rab3b
104_117.329	Lamp5 Pax6	Lamp5 Egln3_1	1	2	down	Limch1
104_117.330	Lamp5 Pax6	Lamp5 Egln3_1	1	2	down	Pak3
104_117.331	Lamp5 Pax6	Lamp5 Egln3_1	1	2	down	Pappa
104_117.332	Lamp5 Pax6	Lamp5 Egln3_1	1	2	down	Cadm1
104_117.333	Lamp5 Pax6	Lamp5 Egln3_1	1	2	down	Rab3c
104_117.334	Lamp5 Pax6	Lamp5 Egln3_1	1	2	down	Slc8a1
104_117.335	Lamp5 Pax6	Lamp5 Egln3_1	1	2	down	Snap91
104_117.336	Lamp5 Pax6	Lamp5 Egln3_1	1	2	down	5330434G04Rik
104_117.337	Lamp5 Pax6	Lamp5 Egln3_1	1	2	down	Rbfox3
104_117.338	Lamp5 Pax6	Lamp5 Egln3_1	1	2	down	Iqsec1
104_117.339	Lamp5 Pax6	Lamp5 Egln3_1	1	2	down	Galntl6
104_117.340	Lamp5 Pax6	Lamp5 Egln3_1	1	2	down	Dgki
104_117.341	Lamp5 Pax6	Lamp5 Egln3_1	1	2	down	Mapt
104_117.342	Lamp5 Pax6	Lamp5 Egln3_1	1	2	down	Amph
104_117.343	Lamp5 Pax6	Lamp5 Egln3_1	1	2	down	Grid1
104_117.344	Lamp5 Pax6	Lamp5 Egln3_1	1	2	down	Hpse
104_117.345	Lamp5 Pax6	Lamp5 Egln3_1	1	2	down	Unc80
104_117.346	Lamp5 Pax6	Lamp5 Egln3_1	1	2	down	Ptchd4
104_117.347	Lamp5 Pax6	Lamp5 Egln3_1	1	2	down	Usp29
104_117.348	Lamp5 Pax6	Lamp5 Egln3_1	1	2	down	Dlx6os1
104_117.349	Lamp5 Pax6	Lamp5 Egln3_1	1	2	down	Bicd1
104_117.350	Lamp5 Pax6	Lamp5 Egln3_1	1	2	down	Scn8a
104_117.351	Lamp5 Pax6	Lamp5 Egln3_1	1	2	down	Pcdh15
104_117.352	Lamp5 Pax6	Lamp5 Egln3_1	1	2	down	Ano3
104_117.353	Lamp5 Pax6	Lamp5 Egln3_1	1	2	down	Syne1
104_117.354	Lamp5 Pax6	Lamp5 Egln3_1	1	2	down	Garnl3
104_117.355	Lamp5 Pax6	Lamp5 Egln3_1	1	2	down	Kcnd3
104_117.356	Lamp5 Pax6	Lamp5 Egln3_1	1	2	down	Peg3
104_117.357	Lamp5 Pax6	Lamp5 Egln3_1	1	2	down	Rgs7bp
104_117.358	Lamp5 Pax6	Lamp5 Egln3_1	1	2	down	Lrrtm4
104_117.359	Lamp5 Pax6	Lamp5 Egln3_1	1	2	down	Dab1
104_117.360	Lamp5 Pax6	Lamp5 Egln3_1	1	2	down	Ctnna3
104_117.361	Lamp5 Pax6	Lamp5 Egln3_1	1	2	down	Gad1
104_117.362	Lamp5 Pax6	Lamp5 Egln3_1	1	2	down	Tenm4
104_117.363	Lamp5 Pax6	Lamp5 Egln3_1	1	2	down	Igf1
104_117.364	Lamp5 Pax6	Lamp5 Egln3_1	1	2	down	Trhde
104_117.365	Lamp5 Pax6	Lamp5 Egln3_1	1	2	down	Trim9
104_117.366	Lamp5 Pax6	Lamp5 Egln3_1	1	2	down	Kcnj3
104_117.367	Lamp5 Pax6	Lamp5 Egln3_1	1	2	down	Gpr158
104_117.368	Lamp5 Pax6	Lamp5 Egln3_1	1	2	down	Cacnb4
104_117.369	Lamp5 Pax6	Lamp5 Egln3_1	1	2	down	Cacna1b
104_117.370	Lamp5 Pax6	Lamp5 Egln3_1	1	2	down	Npas1
104_117.371	Lamp5 Pax6	Lamp5 Egln3_1	1	2	down	Khdrbs3
104_117.372	Lamp5 Pax6	Lamp5 Egln3_1	1	2	down	Cux2
104_117.373	Lamp5 Pax6	Lamp5 Egln3_1	1	2	down	Tanc2
104_117.374	Lamp5 Pax6	Lamp5 Egln3_1	1	2	down	Dgkg
104_117.375	Lamp5 Pax6	Lamp5 Egln3_1	1	2	down	Lrrtm3
104_117.376	Lamp5 Pax6	Lamp5 Egln3_1	1	2	down	Nlgn1
104_117.377	Lamp5 Pax6	Lamp5 Egln3_1	1	2	down	Dcc
104_117.378	Lamp5 Pax6	Lamp5 Egln3_1	1	2	down	Tmtc2
104_117.379	Lamp5 Pax6	Lamp5 Egln3_1	1	2	down	Fam189a1
104_117.380	Lamp5 Pax6	Lamp5 Egln3_1	1	2	down	Unc5c
104_117.381	Lamp5 Pax6	Lamp5 Egln3_1	1	2	down	Myo5b
104_117.382	Lamp5 Pax6	Lamp5 Egln3_1	1	2	down	Cntnap3
104_117.383	Lamp5 Pax6	Lamp5 Egln3_1	1	2	down	Grik3
104_117.384	Lamp5 Pax6	Lamp5 Egln3_1	1	2	down	Trim2
104_117.385	Lamp5 Pax6	Lamp5 Egln3_1	1	2	down	Adam22
104_117.386	Lamp5 Pax6	Lamp5 Egln3_1	1	2	down	Atp8a2
104_117.387	Lamp5 Pax6	Lamp5 Egln3_1	1	2	down	Unc5d
104_117.388	Lamp5 Pax6	Lamp5 Egln3_1	1	2	down	Dscaml1
104_117.389	Lamp5 Pax6	Lamp5 Egln3_1	1	2	down	Satb1
104_117.390	Lamp5 Pax6	Lamp5 Egln3_1	1	2	down	Tenm1
104_117.391	Lamp5 Pax6	Lamp5 Egln3_1	1	2	down	Kcnq5
104_117.392	Lamp5 Pax6	Lamp5 Egln3_1	1	2	down	Col25a1
104_117.393	Lamp5 Pax6	Lamp5 Egln3_1	1	2	down	Cers6
104_117.394	Lamp5 Pax6	Lamp5 Egln3_1	1	2	down	Hecw1
104_117.395	Lamp5 Pax6	Lamp5 Egln3_1	1	2	down	Mkx
104_117.396	Lamp5 Pax6	Lamp5 Egln3_1	1	2	down	Lingo2
104_117.397	Lamp5 Pax6	Lamp5 Egln3_1	1	2	down	Enox1
104_117.398	Lamp5 Pax6	Lamp5 Egln3_1	1	2	down	Cntnap5a
104_117.399	Lamp5 Pax6	Lamp5 Egln3_1	1	2	down	Alk
104_117.400	Lamp5 Pax6	Lamp5 Egln3_1	1	2	down	Dner
104_117.401	Lamp5 Pax6	Lamp5 Egln3_1	1	2	down	Ksr2
104_117.402	Lamp5 Pax6	Lamp5 Egln3_1	1	2	down	9530059O14Rik
104_117.403	Lamp5 Pax6	Lamp5 Egln3_1	1	2	down	Tox
104_117.404	Lamp5 Pax6	Lamp5 Egln3_1	1	2	down	Cacna2d2
104_117.405	Lamp5 Pax6	Lamp5 Egln3_1	1	2	down	Dmd
104_117.406	Lamp5 Pax6	Lamp5 Egln3_1	1	2	down	Bcl11a
104_117.407	Lamp5 Pax6	Lamp5 Egln3_1	1	2	down	Hs6st3
104_117.408	Lamp5 Pax6	Lamp5 Egln3_1	1	2	down	Ptprt
104_117.409	Lamp5 Pax6	Lamp5 Egln3_1	1	2	down	4930567K20Rik
104_117.410	Lamp5 Pax6	Lamp5 Egln3_1	1	2	down	Gabrb1
104_117.411	Lamp5 Pax6	Lamp5 Egln3_1	1	2	down	Nmnat2
104_117.412	Lamp5 Pax6	Lamp5 Egln3_1	1	2	down	C130071C03Rik
104_117.413	Lamp5 Pax6	Lamp5 Egln3_1	1	2	down	Tnik
104_117.414	Lamp5 Pax6	Lamp5 Egln3_1	1	2	down	Cdh10
104_117.415	Lamp5 Pax6	Lamp5 Egln3_1	1	2	down	Gabrg2
104_117.416	Lamp5 Pax6	Lamp5 Egln3_1	1	2	down	Lrrfip1
104_117.418	Lamp5 Pax6	Lamp5 Egln3_1	1	2	down	Cacna1d
104_117.419	Lamp5 Pax6	Lamp5 Egln3_1	1	2	down	Prkce
104_117.420	Lamp5 Pax6	Lamp5 Egln3_1	1	2	down	Cacng2
104_117.422	Lamp5 Pax6	Lamp5 Egln3_1	1	2	down	Sybu
104_117.424	Lamp5 Pax6	Lamp5 Egln3_1	1	2	down	Ly6h
104_117.425	Lamp5 Pax6	Lamp5 Egln3_1	1	2	down	Osbpl6
104_117.428	Lamp5 Pax6	Lamp5 Egln3_1	1	2	down	Sgcd
104_117.429	Lamp5 Pax6	Lamp5 Egln3_1	1	2	down	Edil3
104_117.430	Lamp5 Pax6	Lamp5 Egln3_1	1	2	down	Cntn5
104_117.431	Lamp5 Pax6	Lamp5 Egln3_1	1	2	down	Rasgrf2
104_117.432	Lamp5 Pax6	Lamp5 Egln3_1	1	2	down	Man1a
104_117.433	Lamp5 Pax6	Lamp5 Egln3_1	1	2	down	Cit
104_117.435	Lamp5 Pax6	Lamp5 Egln3_1	1	2	down	Nyap2
104_117.436	Lamp5 Pax6	Lamp5 Egln3_1	1	2	down	A830018L16Rik
104_117.437	Lamp5 Pax6	Lamp5 Egln3_1	1	2	down	Mirg
104_117.438	Lamp5 Pax6	Lamp5 Egln3_1	1	2	down	Esrrg
104_117.439	Lamp5 Pax6	Lamp5 Egln3_1	1	2	down	Sgcz
104_117.440	Lamp5 Pax6	Lamp5 Egln3_1	1	2	down	Apba2
104_117.441	Lamp5 Pax6	Lamp5 Egln3_1	1	2	down	Oprd1
104_117.442	Lamp5 Pax6	Lamp5 Egln3_1	1	2	down	Pvt1
104_117.443	Lamp5 Pax6	Lamp5 Egln3_1	1	2	down	Fstl5
104_117.444	Lamp5 Pax6	Lamp5 Egln3_1	1	2	down	Map1b
104_117.445	Lamp5 Pax6	Lamp5 Egln3_1	1	2	down	Cpeb3
104_117.446	Lamp5 Pax6	Lamp5 Egln3_1	1	2	down	Adam23
104_117.447	Lamp5 Pax6	Lamp5 Egln3_1	1	2	down	Scg5
104_117.448	Lamp5 Pax6	Lamp5 Egln3_1	1	2	down	Nhs
104_117.449	Lamp5 Pax6	Lamp5 Egln3_1	1	2	down	Srgap3
104_117.450	Lamp5 Pax6	Lamp5 Egln3_1	1	2	down	Rimbp2
104_117.451	Lamp5 Pax6	Lamp5 Egln3_1	1	2	down	Clvs1
104_117.452	Lamp5 Pax6	Lamp5 Egln3_1	1	2	down	Nfasc
104_117.453	Lamp5 Pax6	Lamp5 Egln3_1	1	2	down	Tenm3
104_117.454	Lamp5 Pax6	Lamp5 Egln3_1	1	2	down	Zcchc18
104_117.455	Lamp5 Pax6	Lamp5 Egln3_1	1	2	down	Magi1
104_117.456	Lamp5 Pax6	Lamp5 Egln3_1	1	2	down	Gda
104_117.457	Lamp5 Pax6	Lamp5 Egln3_1	1	2	down	Kcns3
104_117.458	Lamp5 Pax6	Lamp5 Egln3_1	1	2	down	Mmp16
104_117.459	Lamp5 Pax6	Lamp5 Egln3_1	1	2	down	Ncald
104_117.460	Lamp5 Pax6	Lamp5 Egln3_1	1	2	down	Erbb4
104_117.461	Lamp5 Pax6	Lamp5 Egln3_1	1	2	down	A230006K03Rik
104_117.462	Lamp5 Pax6	Lamp5 Egln3_1	1	2	down	Plcl2
104_117.463	Lamp5 Pax6	Lamp5 Egln3_1	1	2	down	Sorbs2os
104_117.464	Lamp5 Pax6	Lamp5 Egln3_1	1	2	down	Sema6d
104_117.465	Lamp5 Pax6	Lamp5 Egln3_1	1	2	down	Ptprn
104_117.466	Lamp5 Pax6	Lamp5 Egln3_1	1	2	down	Frmd4b
104_117.467	Lamp5 Pax6	Lamp5 Egln3_1	1	2	down	Pex5l
104_117.468	Lamp5 Pax6	Lamp5 Egln3_1	1	2	down	Myo5a
104_117.469	Lamp5 Pax6	Lamp5 Egln3_1	1	2	down	Lypd6b
104_117.470	Lamp5 Pax6	Lamp5 Egln3_1	1	2	down	Pak7
104_117.472	Lamp5 Pax6	Lamp5 Egln3_1	1	2	down	Myo16
104_117.473	Lamp5 Pax6	Lamp5 Egln3_1	1	2	down	Reps2
104_117.474	Lamp5 Pax6	Lamp5 Egln3_1	1	2	down	Xkr6
104_117.475	Lamp5 Pax6	Lamp5 Egln3_1	1	2	down	Snph
104_117.476	Lamp5 Pax6	Lamp5 Egln3_1	1	2	down	Sh3kbp1
104_117.477	Lamp5 Pax6	Lamp5 Egln3_1	1	2	down	Reep1
104_117.478	Lamp5 Pax6	Lamp5 Egln3_1	1	2	down	Mctp1
104_117.479	Lamp5 Pax6	Lamp5 Egln3_1	1	2	down	Olfm3
104_117.481	Lamp5 Pax6	Lamp5 Egln3_1	1	2	down	Me3
104_117.482	Lamp5 Pax6	Lamp5 Egln3_1	1	2	down	Srrm4
104_117.484	Lamp5 Pax6	Lamp5 Egln3_1	1	2	down	Egfem1
104_117.485	Lamp5 Pax6	Lamp5 Egln3_1	1	2	down	Shank1
104_117.486	Lamp5 Pax6	Lamp5 Egln3_1	1	2	down	Slc32a1
104_117.487	Lamp5 Pax6	Lamp5 Egln3_1	1	2	down	Rgs17
104_117.488	Lamp5 Pax6	Lamp5 Egln3_1	1	2	down	Tnr
104_117.489	Lamp5 Pax6	Lamp5 Egln3_1	1	2	down	C530008M17Rik
104_117.490	Lamp5 Pax6	Lamp5 Egln3_1	1	2	down	Cdh7
104_117.491	Lamp5 Pax6	Lamp5 Egln3_1	1	2	down	A330102I10Rik
104_117.492	Lamp5 Pax6	Lamp5 Egln3_1	1	2	down	Bach2
104_117.493	Lamp5 Pax6	Lamp5 Egln3_1	1	2	down	Lypd6
104_117.494	Lamp5 Pax6	Lamp5 Egln3_1	1	2	down	Frmpd3
104_117.496	Lamp5 Pax6	Lamp5 Egln3_1	1	2	down	Cnksr2
104_117.497	Lamp5 Pax6	Lamp5 Egln3_1	1	2	down	Lurap1l
104_117.500	Lamp5 Pax6	Lamp5 Egln3_1	1	2	down	Klf5
104_117.503	Lamp5 Pax6	Lamp5 Egln3_1	1	2	down	Nap1l5
104_117.504	Lamp5 Pax6	Lamp5 Egln3_1	1	2	down	Elavl4
104_117.505	Lamp5 Pax6	Lamp5 Egln3_1	1	2	down	Kif5c
104_117.506	Lamp5 Pax6	Lamp5 Egln3_1	1	2	down	Ptprj
104_117.508	Lamp5 Pax6	Lamp5 Egln3_1	1	2	down	Tmem130
104_117.509	Lamp5 Pax6	Lamp5 Egln3_1	1	2	down	Rnf144b
104_117.510	Lamp5 Pax6	Lamp5 Egln3_1	1	2	down	Zfpm2
104_117.511	Lamp5 Pax6	Lamp5 Egln3_1	1	2	down	5530401A14Rik
104_117.512	Lamp5 Pax6	Lamp5 Egln3_1	1	2	down	Enah
104_117.513	Lamp5 Pax6	Lamp5 Egln3_1	1	2	down	Prkcg
104_117.514	Lamp5 Pax6	Lamp5 Egln3_1	1	2	down	Rasal2
104_117.515	Lamp5 Pax6	Lamp5 Egln3_1	1	2	down	Neto2
104_117.516	Lamp5 Pax6	Lamp5 Egln3_1	1	2	down	Srcin1
104_117.517	Lamp5 Pax6	Lamp5 Egln3_1	1	2	down	Kcnc1
104_117.518	Lamp5 Pax6	Lamp5 Egln3_1	1	2	down	Cd55
104_117.519	Lamp5 Pax6	Lamp5 Egln3_1	1	2	down	Coro6
104_117.520	Lamp5 Pax6	Lamp5 Egln3_1	1	2	down	Srrm3
104_117.521	Lamp5 Pax6	Lamp5 Egln3_1	1	2	down	Nppc
104_117.522	Lamp5 Pax6	Lamp5 Egln3_1	1	2	down	Pstpip2
104_117.523	Lamp5 Pax6	Lamp5 Egln3_1	1	2	down	Grip1os2
104_117.525	Lamp5 Pax6	Lamp5 Egln3_1	1	2	down	Ptprr
104_117.526	Lamp5 Pax6	Lamp5 Egln3_1	1	2	down	Clstn3
104_117.528	Lamp5 Pax6	Lamp5 Egln3_1	1	2	down	Slc8a3
104_117.530	Lamp5 Pax6	Lamp5 Egln3_1	1	2	down	Ttll7
104_117.531	Lamp5 Pax6	Lamp5 Egln3_1	1	2	down	Nlk
104_117.532	Lamp5 Pax6	Lamp5 Egln3_1	1	2	down	9630028H03Rik
104_117.533	Lamp5 Pax6	Lamp5 Egln3_1	1	2	down	Slc1a1
104_117.534	Lamp5 Pax6	Lamp5 Egln3_1	1	2	down	Klhl32
104_117.535	Lamp5 Pax6	Lamp5 Egln3_1	1	2	down	Serpini1
104_117.536	Lamp5 Pax6	Lamp5 Egln3_1	1	2	down	Kif1a
104_117.537	Lamp5 Pax6	Lamp5 Egln3_1	1	2	down	Lrtm1
104_117.538	Lamp5 Pax6	Lamp5 Egln3_1	1	2	down	1700025G04Rik
104_117.540	Lamp5 Pax6	Lamp5 Egln3_1	1	2	down	Ttll11
104_117.541	Lamp5 Pax6	Lamp5 Egln3_1	1	2	down	Sh3gl2
104_117.542	Lamp5 Pax6	Lamp5 Egln3_1	1	2	down	Slc35f4
104_117.543	Lamp5 Pax6	Lamp5 Egln3_1	1	2	down	Dtna
104_117.545	Lamp5 Pax6	Lamp5 Egln3_1	1	2	down	Vstm2a
104_117.546	Lamp5 Pax6	Lamp5 Egln3_1	1	2	down	Brinp2
104_117.547	Lamp5 Pax6	Lamp5 Egln3_1	1	2	down	2900011O08Rik
104_117.548	Lamp5 Pax6	Lamp5 Egln3_1	1	2	down	Ppp1r9a
104_117.549	Lamp5 Pax6	Lamp5 Egln3_1	1	2	down	Stac2
104_117.550	Lamp5 Pax6	Lamp5 Egln3_1	1	2	down	Mpped1
104_117.551	Lamp5 Pax6	Lamp5 Egln3_1	1	2	down	Syp
104_117.552	Lamp5 Pax6	Lamp5 Egln3_1	1	2	down	Pantr1
104_117.553	Lamp5 Pax6	Lamp5 Egln3_1	1	2	down	Stmn2
104_117.554	Lamp5 Pax6	Lamp5 Egln3_1	1	2	down	Osbpl3
104_117.555	Lamp5 Pax6	Lamp5 Egln3_1	1	2	down	C1qtnf4
104_117.556	Lamp5 Pax6	Lamp5 Egln3_1	1	2	down	Ccdc85a
104_117.557	Lamp5 Pax6	Lamp5 Egln3_1	1	2	down	Add2
104_117.558	Lamp5 Pax6	Lamp5 Egln3_1	1	2	down	Slc9a9
104_117.559	Lamp5 Pax6	Lamp5 Egln3_1	1	2	down	Gucy1a2
104_117.560	Lamp5 Pax6	Lamp5 Egln3_1	1	2	down	Siah3
104_117.561	Lamp5 Pax6	Lamp5 Egln3_1	1	2	down	Tmem178
104_117.562	Lamp5 Pax6	Lamp5 Egln3_1	1	2	down	Nrip3
104_117.563	Lamp5 Pax6	Lamp5 Egln3_1	1	2	down	Svop
104_117.564	Lamp5 Pax6	Lamp5 Egln3_1	1	2	down	Ank1
104_117.565	Lamp5 Pax6	Lamp5 Egln3_1	1	2	down	Rab27b
104_117.566	Lamp5 Pax6	Lamp5 Egln3_1	1	2	down	4933413L06Rik
104_117.567	Lamp5 Pax6	Lamp5 Egln3_1	1	2	down	Tmem132d
104_117.569	Lamp5 Pax6	Lamp5 Egln3_1	1	2	down	Slc6a1
104_117.570	Lamp5 Pax6	Lamp5 Egln3_1	1	2	down	Ablim2
104_117.571	Lamp5 Pax6	Lamp5 Egln3_1	1	2	down	9330182L06Rik
104_117.572	Lamp5 Pax6	Lamp5 Egln3_1	1	2	down	Kcnq2
104_117.573	Lamp5 Pax6	Lamp5 Egln3_1	1	2	down	Hivep3
104_117.574	Lamp5 Pax6	Lamp5 Egln3_1	1	2	down	5730522E02Rik
104_117.575	Lamp5 Pax6	Lamp5 Egln3_1	1	2	down	Sptb
104_117.576	Lamp5 Pax6	Lamp5 Egln3_1	1	2	down	Lhfpl3
104_117.577	Lamp5 Pax6	Lamp5 Egln3_1	1	2	down	Vstm2b
104_117.578	Lamp5 Pax6	Lamp5 Egln3_1	1	2	down	Zmat4
104_117.579	Lamp5 Pax6	Lamp5 Egln3_1	1	2	down	Thsd7a
104_117.580	Lamp5 Pax6	Lamp5 Egln3_1	1	2	down	Dnm1
104_117.581	Lamp5 Pax6	Lamp5 Egln3_1	1	2	down	Chga
104_117.582	Lamp5 Pax6	Lamp5 Egln3_1	1	2	down	Ndrg4
104_117.583	Lamp5 Pax6	Lamp5 Egln3_1	1	2	down	Trpc4
104_117.584	Lamp5 Pax6	Lamp5 Egln3_1	1	2	down	Syt16
104_117.585	Lamp5 Pax6	Lamp5 Egln3_1	1	2	down	Cdh4
104_117.588	Lamp5 Pax6	Lamp5 Egln3_1	1	2	down	Kcnip1
104_117.590	Lamp5 Pax6	Lamp5 Egln3_1	1	2	down	Cdca7
104_117.591	Lamp5 Pax6	Lamp5 Egln3_1	1	2	down	Samd5
104_117.592	Lamp5 Pax6	Lamp5 Egln3_1	1	2	down	Tiam1
104_117.593	Lamp5 Pax6	Lamp5 Egln3_1	1	2	down	Olfm2
104_117.594	Lamp5 Pax6	Lamp5 Egln3_1	1	2	down	Ccdc88a
104_117.595	Lamp5 Pax6	Lamp5 Egln3_1	1	2	down	Fut9
104_117.596	Lamp5 Pax6	Lamp5 Egln3_1	1	2	down	Slc7a14
104_117.600	Lamp5 Pax6	Lamp5 Egln3_1	1	2	down	Rit2
104_117.602	Lamp5 Pax6	Lamp5 Egln3_1	1	2	down	Dlx1as
104_117.603	Lamp5 Pax6	Lamp5 Egln3_1	1	2	down	Gabra1
104_117.604	Lamp5 Pax6	Lamp5 Egln3_1	1	2	down	Phactr3
104_117.605	Lamp5 Pax6	Lamp5 Egln3_1	1	2	down	Kif5a
104_117.606	Lamp5 Pax6	Lamp5 Egln3_1	1	2	down	Cacng3
104_117.608	Lamp5 Pax6	Lamp5 Egln3_1	1	2	down	Pacrg
104_117.610	Lamp5 Pax6	Lamp5 Egln3_1	1	2	down	Rufy3
104_117.612	Lamp5 Pax6	Lamp5 Egln3_1	1	2	down	Dclk2
104_117.613	Lamp5 Pax6	Lamp5 Egln3_1	1	2	down	Nell1
104_117.614	Lamp5 Pax6	Lamp5 Egln3_1	1	2	down	Tm6sf1
104_117.616	Lamp5 Pax6	Lamp5 Egln3_1	1	2	down	Bend6
104_117.618	Lamp5 Pax6	Lamp5 Egln3_1	1	2	down	Cdh2
104_117.620	Lamp5 Pax6	Lamp5 Egln3_1	1	2	down	Pak1
104_117.621	Lamp5 Pax6	Lamp5 Egln3_1	1	2	down	Podxl2
104_117.622	Lamp5 Pax6	Lamp5 Egln3_1	1	2	down	Sla
104_117.623	Lamp5 Pax6	Lamp5 Egln3_1	1	2	down	Palm2
104_117.626	Lamp5 Pax6	Lamp5 Egln3_1	1	2	down	Pde9a
104_117.627	Lamp5 Pax6	Lamp5 Egln3_1	1	2	down	Resp18
104_117.630	Lamp5 Pax6	Lamp5 Egln3_1	1	2	down	Abr
104_117.631	Lamp5 Pax6	Lamp5 Egln3_1	1	2	down	Ccdc136
104_117.632	Lamp5 Pax6	Lamp5 Egln3_1	1	2	down	Iqgap2
104_117.634	Lamp5 Pax6	Lamp5 Egln3_1	1	2	down	Sulf2
104_117.635	Lamp5 Pax6	Lamp5 Egln3_1	1	2	down	Cacnb2
104_117.636	Lamp5 Pax6	Lamp5 Egln3_1	1	2	down	St8sia4
104_117.637	Lamp5 Pax6	Lamp5 Egln3_1	1	2	down	Arhgap22
104_117.639	Lamp5 Pax6	Lamp5 Egln3_1	1	2	down	Sez6l
104_117.642	Lamp5 Pax6	Lamp5 Egln3_1	1	2	down	Gng2
104_117.643	Lamp5 Pax6	Lamp5 Egln3_1	1	2	down	Lpgat1
104_117.644	Lamp5 Pax6	Lamp5 Egln3_1	1	2	down	Pigk
104_117.645	Lamp5 Pax6	Lamp5 Egln3_1	1	2	down	Tiam2
104_117.646	Lamp5 Pax6	Lamp5 Egln3_1	1	2	down	Pitpnm3
104_117.647	Lamp5 Pax6	Lamp5 Egln3_1	1	2	down	Sv2a
104_117.649	Lamp5 Pax6	Lamp5 Egln3_1	1	2	down	Jakmip1
104_117.650	Lamp5 Pax6	Lamp5 Egln3_1	1	2	down	Pde8b
104_117.652	Lamp5 Pax6	Lamp5 Egln3_1	1	2	down	Kif26b
104_117.653	Lamp5 Pax6	Lamp5 Egln3_1	1	2	down	Sytl5
104_117.656	Lamp5 Pax6	Lamp5 Egln3_1	1	2	down	Snx8
104_117.657	Lamp5 Pax6	Lamp5 Egln3_1	1	2	down	Tubb2a
104_117.658	Lamp5 Pax6	Lamp5 Egln3_1	1	2	down	Mgll
104_117.659	Lamp5 Pax6	Lamp5 Egln3_1	1	2	down	Sertm1
104_117.660	Lamp5 Pax6	Lamp5 Egln3_1	1	2	down	Camk2n2
104_117.661	Lamp5 Pax6	Lamp5 Egln3_1	1	2	down	Tshz3
104_117.662	Lamp5 Pax6	Lamp5 Egln3_1	1	2	down	Fhod3
104_117.664	Lamp5 Pax6	Lamp5 Egln3_1	1	2	down	P3h2
104_117.665	Lamp5 Pax6	Lamp5 Egln3_1	1	2	down	Ptpn5
104_117.666	Lamp5 Pax6	Lamp5 Egln3_1	1	2	down	Epha10
104_117.668	Lamp5 Pax6	Lamp5 Egln3_1	1	2	down	Ano4
104_117.669	Lamp5 Pax6	Lamp5 Egln3_1	1	2	down	St6galnac5
104_117.670	Lamp5 Pax6	Lamp5 Egln3_1	1	2	down	Mafb
104_117.671	Lamp5 Pax6	Lamp5 Egln3_1	1	2	down	Nav1
104_117.675	Lamp5 Pax6	Lamp5 Egln3_1	1	2	down	Rph3a
104_117.679	Lamp5 Pax6	Lamp5 Egln3_1	1	2	down	Cdh11
104_117.680	Lamp5 Pax6	Lamp5 Egln3_1	1	2	down	Spred2
104_117.681	Lamp5 Pax6	Lamp5 Egln3_1	1	2	down	Spats2l
104_117.682	Lamp5 Pax6	Lamp5 Egln3_1	1	2	down	March1
104_117.683	Lamp5 Pax6	Lamp5 Egln3_1	1	2	down	Fam171b
104_117.684	Lamp5 Pax6	Lamp5 Egln3_1	1	2	down	Lynx1
104_117.685	Lamp5 Pax6	Lamp5 Egln3_1	1	2	down	Pxdc1
104_117.686	Lamp5 Pax6	Lamp5 Egln3_1	1	2	down	Trank1
104_117.687	Lamp5 Pax6	Lamp5 Egln3_1	1	2	down	Htr1f
104_117.688	Lamp5 Pax6	Lamp5 Egln3_1	1	2	down	Cend1
104_117.690	Lamp5 Pax6	Lamp5 Egln3_1	1	2	down	Elavl3
104_117.691	Lamp5 Pax6	Lamp5 Egln3_1	1	2	down	Gabra3
104_117.693	Lamp5 Pax6	Lamp5 Egln3_1	1	2	down	4430402I18Rik
104_117.694	Lamp5 Pax6	Lamp5 Egln3_1	1	2	down	Ppp1r14c
104_117.695	Lamp5 Pax6	Lamp5 Egln3_1	1	2	down	Tmem91
104_117.696	Lamp5 Pax6	Lamp5 Egln3_1	1	2	down	4933406I18Rik
104_117.697	Lamp5 Pax6	Lamp5 Egln3_1	1	2	down	Galnt13
104_117.698	Lamp5 Pax6	Lamp5 Egln3_1	1	2	down	Nsg2
104_117.700	Lamp5 Pax6	Lamp5 Egln3_1	1	2	down	Rsph3a
104_117.701	Lamp5 Pax6	Lamp5 Egln3_1	1	2	down	Eya4
104_117.704	Lamp5 Pax6	Lamp5 Egln3_1	1	2	down	Ptprz1
104_117.705	Lamp5 Pax6	Lamp5 Egln3_1	1	2	down	Lnx1
104_117.706	Lamp5 Pax6	Lamp5 Egln3_1	1	2	down	Htr2a
104_117.708	Lamp5 Pax6	Lamp5 Egln3_1	1	2	down	Miat
104_117.710	Lamp5 Pax6	Lamp5 Egln3_1	1	2	down	Rundc3b
104_117.711	Lamp5 Pax6	Lamp5 Egln3_1	1	2	down	Hapln1
104_117.712	Lamp5 Pax6	Lamp5 Egln3_1	1	2	down	Rap1gap
104_117.713	Lamp5 Pax6	Lamp5 Egln3_1	1	2	down	Golm1
104_117.714	Lamp5 Pax6	Lamp5 Egln3_1	1	2	down	Nup93
104_117.715	Lamp5 Pax6	Lamp5 Egln3_1	1	2	down	Ppargc1a
104_117.718	Lamp5 Pax6	Lamp5 Egln3_1	1	2	down	Dgkh
104_117.719	Lamp5 Pax6	Lamp5 Egln3_1	1	2	down	Tmem117
104_117.720	Lamp5 Pax6	Lamp5 Egln3_1	1	2	down	Vgf
104_117.722	Lamp5 Pax6	Lamp5 Egln3_1	1	2	down	Slc6a17
104_117.723	Lamp5 Pax6	Lamp5 Egln3_1	1	2	down	Prr5
104_117.724	Lamp5 Pax6	Lamp5 Egln3_1	1	2	down	Pde1c
104_117.726	Lamp5 Pax6	Lamp5 Egln3_1	1	2	down	Hcn2
104_117.727	Lamp5 Pax6	Lamp5 Egln3_1	1	2	down	Aff2
104_117.728	Lamp5 Pax6	Lamp5 Egln3_1	1	2	down	Arhgef3
104_117.729	Lamp5 Pax6	Lamp5 Egln3_1	1	2	down	Rnf150
104_117.730	Lamp5 Pax6	Lamp5 Egln3_1	1	2	down	Chrna7
104_117.735	Lamp5 Pax6	Lamp5 Egln3_1	1	2	down	Cap2
104_117.737	Lamp5 Pax6	Lamp5 Egln3_1	1	2	down	Dcx
104_117.741	Lamp5 Pax6	Lamp5 Egln3_1	1	2	down	Lrp8
104_117.742	Lamp5 Pax6	Lamp5 Egln3_1	1	2	down	Scg2
104_117.743	Lamp5 Pax6	Lamp5 Egln3_1	1	2	down	Nrxn2
104_117.745	Lamp5 Pax6	Lamp5 Egln3_1	1	2	down	Npy
104_117.746	Lamp5 Pax6	Lamp5 Egln3_1	1	2	down	Adcyap1r1
104_117.750	Lamp5 Pax6	Lamp5 Egln3_1	1	2	down	St8sia1
104_117.751	Lamp5 Pax6	Lamp5 Egln3_1	1	2	down	Nsg1
104_117.752	Lamp5 Pax6	Lamp5 Egln3_1	1	2	down	Lrfn2
104_117.754	Lamp5 Pax6	Lamp5 Egln3_1	1	2	down	Cntn2
104_117.755	Lamp5 Pax6	Lamp5 Egln3_1	1	2	down	Fnip2
104_117.756	Lamp5 Pax6	Lamp5 Egln3_1	1	2	down	Jph1
104_117.758	Lamp5 Pax6	Lamp5 Egln3_1	1	2	down	Chn2
104_117.759	Lamp5 Pax6	Lamp5 Egln3_1	1	2	down	Wdr17
104_117.763	Lamp5 Pax6	Lamp5 Egln3_1	1	2	down	4930419G24Rik
104_117.764	Lamp5 Pax6	Lamp5 Egln3_1	1	2	down	Ppp1r16b
104_117.765	Lamp5 Pax6	Lamp5 Egln3_1	1	2	down	Phyhipl
104_117.767	Lamp5 Pax6	Lamp5 Egln3_1	1	2	down	Aplp1
104_117.770	Lamp5 Pax6	Lamp5 Egln3_1	1	2	down	Pparg
104_117.773	Lamp5 Pax6	Lamp5 Egln3_1	1	2	down	Pcdh19
104_117.775	Lamp5 Pax6	Lamp5 Egln3_1	1	2	down	Myh10
104_117.776	Lamp5 Pax6	Lamp5 Egln3_1	1	2	down	Sez6l2
104_117.781	Lamp5 Pax6	Lamp5 Egln3_1	1	2	down	Dpysl3
104_117.782	Lamp5 Pax6	Lamp5 Egln3_1	1	2	down	Celf6
104_117.785	Lamp5 Pax6	Lamp5 Egln3_1	1	2	down	Snrpn
104_117.786	Lamp5 Pax6	Lamp5 Egln3_1	1	2	down	Slc27a2
104_117.787	Lamp5 Pax6	Lamp5 Egln3_1	1	2	down	Runx2
104_117.788	Lamp5 Pax6	Lamp5 Egln3_1	1	2	down	Nrg2
104_117.790	Lamp5 Pax6	Lamp5 Egln3_1	1	2	down	Galnt14
104_117.794	Lamp5 Pax6	Lamp5 Egln3_1	1	2	down	Sorcs2
104_117.795	Lamp5 Pax6	Lamp5 Egln3_1	1	2	down	Pdzd2
104_117.797	Lamp5 Pax6	Lamp5 Egln3_1	1	2	down	Ahcyl2
104_117.799	Lamp5 Pax6	Lamp5 Egln3_1	1	2	down	Mapk11
104_117.801	Lamp5 Pax6	Lamp5 Egln3_1	1	2	down	Kcna1
104_117.802	Lamp5 Pax6	Lamp5 Egln3_1	1	2	down	Lgals8
104_117.803	Lamp5 Pax6	Lamp5 Egln3_1	1	2	down	P2ry14
104_117.808	Lamp5 Pax6	Lamp5 Egln3_1	1	2	down	Fyn
104_117.809	Lamp5 Pax6	Lamp5 Egln3_1	1	2	down	Plxna4
104_117.811	Lamp5 Pax6	Lamp5 Egln3_1	1	2	down	Lrch1
104_117.813	Lamp5 Pax6	Lamp5 Egln3_1	1	2	down	Fgf1
104_117.814	Lamp5 Pax6	Lamp5 Egln3_1	1	2	down	D630045J12Rik
104_117.817	Lamp5 Pax6	Lamp5 Egln3_1	1	2	down	Tmem200a
104_117.818	Lamp5 Pax6	Lamp5 Egln3_1	1	2	down	Slc38a1
104_117.820	Lamp5 Pax6	Lamp5 Egln3_1	1	2	down	Pdzrn4
104_117.822	Lamp5 Pax6	Lamp5 Egln3_1	1	2	down	Kcnk10
104_117.826	Lamp5 Pax6	Lamp5 Egln3_1	1	2	down	Mtcl1
104_117.831	Lamp5 Pax6	Lamp5 Egln3_1	1	2	down	Rab27a
104_117.832	Lamp5 Pax6	Lamp5 Egln3_1	1	2	down	Tox2
104_117.833	Lamp5 Pax6	Lamp5 Egln3_1	1	2	down	Shd
104_117.834	Lamp5 Pax6	Lamp5 Egln3_1	1	2	down	2900055J20Rik
104_117.836	Lamp5 Pax6	Lamp5 Egln3_1	1	2	down	Dennd1b
104_117.837	Lamp5 Pax6	Lamp5 Egln3_1	1	2	down	Tmeff1
104_117.840	Lamp5 Pax6	Lamp5 Egln3_1	1	2	down	Rnf112
104_117.844	Lamp5 Pax6	Lamp5 Egln3_1	1	2	down	Asap2
104_117.845	Lamp5 Pax6	Lamp5 Egln3_1	1	2	down	March4
104_117.848	Lamp5 Pax6	Lamp5 Egln3_1	1	2	down	Ifit2
104_117.849	Lamp5 Pax6	Lamp5 Egln3_1	1	2	down	Limk1
104_117.851	Lamp5 Pax6	Lamp5 Egln3_1	1	2	down	Npl
104_117.852	Lamp5 Pax6	Lamp5 Egln3_1	1	2	down	Osbp2
104_117.853	Lamp5 Pax6	Lamp5 Egln3_1	1	2	down	Dzip1
104_117.856	Lamp5 Pax6	Lamp5 Egln3_1	1	2	down	Stard5
104_117.863	Lamp5 Pax6	Lamp5 Egln3_1	1	2	down	Cplx1
104_117.864	Lamp5 Pax6	Lamp5 Egln3_1	1	2	down	Arhgap15
104_117.865	Lamp5 Pax6	Lamp5 Egln3_1	1	2	down	March11
104_117.866	Lamp5 Pax6	Lamp5 Egln3_1	1	2	down	Thy1
104_117.869	Lamp5 Pax6	Lamp5 Egln3_1	1	2	down	Akap5
104_117.871	Lamp5 Pax6	Lamp5 Egln3_1	1	2	down	Gpr45
104_117.872	Lamp5 Pax6	Lamp5 Egln3_1	1	2	down	Camk2a
104_117.874	Lamp5 Pax6	Lamp5 Egln3_1	1	2	down	Lipa
104_117.877	Lamp5 Pax6	Lamp5 Egln3_1	1	2	down	Stxbp6
104_117.881	Lamp5 Pax6	Lamp5 Egln3_1	1	2	down	Prune2
104_117.885	Lamp5 Pax6	Lamp5 Egln3_1	1	2	down	Ephx4
104_117.886	Lamp5 Pax6	Lamp5 Egln3_1	1	2	down	Nefh
104_117.887	Lamp5 Pax6	Lamp5 Egln3_1	1	2	down	Vav3
104_117.889	Lamp5 Pax6	Lamp5 Egln3_1	1	2	down	Wipf3
104_117.893	Lamp5 Pax6	Lamp5 Egln3_1	1	2	down	Nrip1
104_117.894	Lamp5 Pax6	Lamp5 Egln3_1	1	2	down	Ptpro
104_117.895	Lamp5 Pax6	Lamp5 Egln3_1	1	2	down	Glce
104_117.897	Lamp5 Pax6	Lamp5 Egln3_1	1	2	down	Dock4
104_117.900	Lamp5 Pax6	Lamp5 Egln3_1	1	2	down	Flt3
104_117.902	Lamp5 Pax6	Lamp5 Egln3_1	1	2	down	4930509J09Rik
104_117.904	Lamp5 Pax6	Lamp5 Egln3_1	1	2	down	Ina
104_117.905	Lamp5 Pax6	Lamp5 Egln3_1	1	2	down	Grik4
104_117.906	Lamp5 Pax6	Lamp5 Egln3_1	1	2	down	Mical2
104_117.912	Lamp5 Pax6	Lamp5 Egln3_1	1	2	down	Fgd3
104_117.914	Lamp5 Pax6	Lamp5 Egln3_1	1	2	down	E430024P14Rik
104_117.915	Lamp5 Pax6	Lamp5 Egln3_1	1	2	down	Snap47
104_117.917	Lamp5 Pax6	Lamp5 Egln3_1	1	2	down	Vwa5b2
104_117.921	Lamp5 Pax6	Lamp5 Egln3_1	1	2	down	Tox3
104_117.923	Lamp5 Pax6	Lamp5 Egln3_1	1	2	down	Slc44a5
104_117.925	Lamp5 Pax6	Lamp5 Egln3_1	1	2	down	Got1
104_117.931	Lamp5 Pax6	Lamp5 Egln3_1	1	2	down	Armc9
104_117.936	Lamp5 Pax6	Lamp5 Egln3_1	1	2	down	Jakmip3
104_117.940	Lamp5 Pax6	Lamp5 Egln3_1	1	2	down	Plekha1
104_117.950	Lamp5 Pax6	Lamp5 Egln3_1	1	2	down	Camk2b
104_117.953	Lamp5 Pax6	Lamp5 Egln3_1	1	2	down	Chgb
104_117.954	Lamp5 Pax6	Lamp5 Egln3_1	1	2	down	Acp6
104_117.956	Lamp5 Pax6	Lamp5 Egln3_1	1	2	down	Dpysl5
104_117.958	Lamp5 Pax6	Lamp5 Egln3_1	1	2	down	Cpne4
104_117.960	Lamp5 Pax6	Lamp5 Egln3_1	1	2	down	Rcan3
104_117.963	Lamp5 Pax6	Lamp5 Egln3_1	1	2	down	Hrh2
104_117.964	Lamp5 Pax6	Lamp5 Egln3_1	1	2	down	Evl
104_117.971	Lamp5 Pax6	Lamp5 Egln3_1	1	2	down	Cnr1
104_117.972	Lamp5 Pax6	Lamp5 Egln3_1	1	2	down	4930447C04Rik
104_117.976	Lamp5 Pax6	Lamp5 Egln3_1	1	2	down	Nipa1
104_117.977	Lamp5 Pax6	Lamp5 Egln3_1	1	2	down	Rgs20
104_117.979	Lamp5 Pax6	Lamp5 Egln3_1	1	2	down	Gnai1
104_117.983	Lamp5 Pax6	Lamp5 Egln3_1	1	2	down	Lin28b
104_117.986	Lamp5 Pax6	Lamp5 Egln3_1	1	2	down	Kifc2
104_117.988	Lamp5 Pax6	Lamp5 Egln3_1	1	2	down	Bex2
104_117.989	Lamp5 Pax6	Lamp5 Egln3_1	1	2	down	Grm3
104_117.992	Lamp5 Pax6	Lamp5 Egln3_1	1	2	down	Lrrtm1
104_117.993	Lamp5 Pax6	Lamp5 Egln3_1	1	2	down	Matn2
104_117.994	Lamp5 Pax6	Lamp5 Egln3_1	1	2	down	Megf9
104_117.997	Lamp5 Pax6	Lamp5 Egln3_1	1	2	down	Pde7a
104_117.998	Lamp5 Pax6	Lamp5 Egln3_1	1	2	down	Kcnk13
104_117.999	Lamp5 Pax6	Lamp5 Egln3_1	1	2	down	Gnal
104_117.1001	Lamp5 Pax6	Lamp5 Egln3_1	1	2	down	Fry
104_117.1004	Lamp5 Pax6	Lamp5 Egln3_1	1	2	down	St8sia5
104_117.1006	Lamp5 Pax6	Lamp5 Egln3_1	1	2	down	Scg3
104_117.1011	Lamp5 Pax6	Lamp5 Egln3_1	1	2	down	Dleu7
104_117.1014	Lamp5 Pax6	Lamp5 Egln3_1	1	2	down	Inpp4a
104_117.1015	Lamp5 Pax6	Lamp5 Egln3_1	1	2	down	Ap1s2
104_117.1016	Lamp5 Pax6	Lamp5 Egln3_1	1	2	down	Nos1ap
104_117.1019	Lamp5 Pax6	Lamp5 Egln3_1	1	2	down	Slc22a17
104_117.1020	Lamp5 Pax6	Lamp5 Egln3_1	1	2	down	Manba
104_117.1022	Lamp5 Pax6	Lamp5 Egln3_1	1	2	down	Tmod2
104_117.1023	Lamp5 Pax6	Lamp5 Egln3_1	1	2	down	Slc25a13
104_117.1026	Lamp5 Pax6	Lamp5 Egln3_1	1	2	down	Inafm1
104_117.1027	Lamp5 Pax6	Lamp5 Egln3_1	1	2	down	Vwc2
104_117.1030	Lamp5 Pax6	Lamp5 Egln3_1	1	2	down	Ankrd28
104_117.1032	Lamp5 Pax6	Lamp5 Egln3_1	1	2	down	Ifitm10
104_117.1034	Lamp5 Pax6	Lamp5 Egln3_1	1	2	down	Ankrd29
104_117.1036	Lamp5 Pax6	Lamp5 Egln3_1	1	2	down	Rpp25
104_117.1038	Lamp5 Pax6	Lamp5 Egln3_1	1	2	down	Sphkap
104_117.1039	Lamp5 Pax6	Lamp5 Egln3_1	1	2	down	Banf2
104_117.1041	Lamp5 Pax6	Lamp5 Egln3_1	1	2	down	Med12l
104_117.1042	Lamp5 Pax6	Lamp5 Egln3_1	1	2	down	Igsf9b
104_117.1044	Lamp5 Pax6	Lamp5 Egln3_1	1	2	down	Phka2
104_117.1050	Lamp5 Pax6	Lamp5 Egln3_1	1	2	down	Cep83
104_117.1052	Lamp5 Pax6	Lamp5 Egln3_1	1	2	down	Cplx2
104_117.1053	Lamp5 Pax6	Lamp5 Egln3_1	1	2	down	Bin1
104_117.1055	Lamp5 Pax6	Lamp5 Egln3_1	1	2	down	Tmem108
104_117.1057	Lamp5 Pax6	Lamp5 Egln3_1	1	2	down	Ppp2r2c
104_117.1059	Lamp5 Pax6	Lamp5 Egln3_1	1	2	down	Tspan13
104_117.1061	Lamp5 Pax6	Lamp5 Egln3_1	1	2	down	Fam84a
104_117.1063	Lamp5 Pax6	Lamp5 Egln3_1	1	2	down	Radil
104_117.1065	Lamp5 Pax6	Lamp5 Egln3_1	1	2	down	B230209E15Rik
104_117.1066	Lamp5 Pax6	Lamp5 Egln3_1	1	2	down	Fam19a5
104_117.1070	Lamp5 Pax6	Lamp5 Egln3_1	1	2	down	Fat3
104_117.1075	Lamp5 Pax6	Lamp5 Egln3_1	1	2	down	Fam19a2
104_117.1084	Lamp5 Pax6	Lamp5 Egln3_1	1	2	down	B4galt6
104_117.1090	Lamp5 Pax6	Lamp5 Egln3_1	1	2	down	Cspg5
104_117.1096	Lamp5 Pax6	Lamp5 Egln3_1	1	2	down	Ptchd1
104_117.1098	Lamp5 Pax6	Lamp5 Egln3_1	1	2	down	Slco3a1
104_117.1108	Lamp5 Pax6	Lamp5 Egln3_1	1	2	down	Kcnc3
104_117.1109	Lamp5 Pax6	Lamp5 Egln3_1	1	2	down	Daam2
104_117.1112	Lamp5 Pax6	Lamp5 Egln3_1	1	2	down	Mthfd2
104_117.1120	Lamp5 Pax6	Lamp5 Egln3_1	1	2	down	Cdc42ep3
104_117.1129	Lamp5 Pax6	Lamp5 Egln3_1	1	2	down	Hunk
104_117.1131	Lamp5 Pax6	Lamp5 Egln3_1	1	2	down	Uchl3
104_117.1136	Lamp5 Pax6	Lamp5 Egln3_1	1	2	down	Gramd1b
104_117.1137	Lamp5 Pax6	Lamp5 Egln3_1	1	2	down	Zdhhc2
104_117.1138	Lamp5 Pax6	Lamp5 Egln3_1	1	2	down	Ankrd55
104_117.1139	Lamp5 Pax6	Lamp5 Egln3_1	1	2	down	Abcd4
104_117.1141	Lamp5 Pax6	Lamp5 Egln3_1	1	2	down	Kif6
104_117.1151	Lamp5 Pax6	Lamp5 Egln3_1	1	2	down	Arhgdig
104_117.1152	Lamp5 Pax6	Lamp5 Egln3_1	1	2	down	Hs3st5
104_117.1153	Lamp5 Pax6	Lamp5 Egln3_1	1	2	down	Diras2
104_117.1158	Lamp5 Pax6	Lamp5 Egln3_1	1	2	down	Tubb4a
104_117.1162	Lamp5 Pax6	Lamp5 Egln3_1	1	2	down	Ache
104_117.1164	Lamp5 Pax6	Lamp5 Egln3_1	1	2	down	Pou6f2
104_117.1166	Lamp5 Pax6	Lamp5 Egln3_1	1	2	down	Slc16a14
104_117.1170	Lamp5 Pax6	Lamp5 Egln3_1	1	2	down	Tle4
104_117.1173	Lamp5 Pax6	Lamp5 Egln3_1	1	2	down	Ar
104_117.1181	Lamp5 Pax6	Lamp5 Egln3_1	1	2	down	Rgs11
104_117.1187	Lamp5 Pax6	Lamp5 Egln3_1	1	2	down	2610035D17Rik
104_117.1189	Lamp5 Pax6	Lamp5 Egln3_1	1	2	down	Eid1
104_117.1191	Lamp5 Pax6	Lamp5 Egln3_1	1	2	down	Slc12a5
104_117.1197	Lamp5 Pax6	Lamp5 Egln3_1	1	2	down	Gas6
104_117.1198	Lamp5 Pax6	Lamp5 Egln3_1	1	2	down	Sfxn5
104_117.1199	Lamp5 Pax6	Lamp5 Egln3_1	1	2	down	Tmem145
104_117.1205	Lamp5 Pax6	Lamp5 Egln3_1	1	2	down	Scn1b
104_117.1207	Lamp5 Pax6	Lamp5 Egln3_1	1	2	down	Pip5k1b
104_117.1214	Lamp5 Pax6	Lamp5 Egln3_1	1	2	down	Clstn2
104_117.1215	Lamp5 Pax6	Lamp5 Egln3_1	1	2	down	Dlx1
104_117.1222	Lamp5 Pax6	Lamp5 Egln3_1	1	2	down	Mgat5
104_117.1229	Lamp5 Pax6	Lamp5 Egln3_1	1	2	down	Ell2
104_117.1230	Lamp5 Pax6	Lamp5 Egln3_1	1	2	down	Acer3
104_117.1231	Lamp5 Pax6	Lamp5 Egln3_1	1	2	down	Bend4
104_117.1234	Lamp5 Pax6	Lamp5 Egln3_1	1	2	down	Dmtn
104_117.1237	Lamp5 Pax6	Lamp5 Egln3_1	1	2	down	Wwp1
104_117.1239	Lamp5 Pax6	Lamp5 Egln3_1	1	2	down	Camk4
105_113.1	Lamp5 Pax6	Lamp5 Egln3_1	1	2	up	Slc4a10
105_113.2	Lamp5 Pax6	Lamp5 Egln3_1	1	2	up	Slc47a1
105_113.3	Lamp5 Pax6	Lamp5 Egln3_1	1	2	up	Pcdh7
105_113.4	Lamp5 Pax6	Lamp5 Egln3_1	1	2	up	Tmeff2
105_113.5	Lamp5 Pax6	Lamp5 Egln3_1	1	2	up	Erc2
105_113.6	Lamp5 Pax6	Lamp5 Egln3_1	1	2	up	Abcc4
105_113.7	Lamp5 Pax6	Lamp5 Egln3_1	1	2	up	F3
105_113.8	Lamp5 Pax6	Lamp5 Egln3_1	1	2	up	Nov
105_113.9	Lamp5 Pax6	Lamp5 Egln3_1	1	2	up	Fxyd5
105_113.10	Lamp5 Pax6	Lamp5 Egln3_1	1	2	up	Slc26a7
105_113.11	Lamp5 Pax6	Lamp5 Egln3_1	1	2	up	Slc26a2
105_113.12	Lamp5 Pax6	Lamp5 Egln3_1	1	2	up	Adamtsl3
105_113.13	Lamp5 Pax6	Lamp5 Egln3_1	1	2	up	Ctnnd2
105_113.14	Lamp5 Pax6	Lamp5 Egln3_1	1	2	up	Tspan11
105_113.15	Lamp5 Pax6	Lamp5 Egln3_1	1	2	up	Olfr1033
105_113.16	Lamp5 Pax6	Lamp5 Egln3_1	1	2	up	Slc16a9
105_113.17	Lamp5 Pax6	Lamp5 Egln3_1	1	2	up	Hhip
105_113.18	Lamp5 Pax6	Lamp5 Egln3_1	1	2	up	Car13
105_113.19	Lamp5 Pax6	Lamp5 Egln3_1	1	2	up	Kcnk5
105_113.20	Lamp5 Pax6	Lamp5 Egln3_1	1	2	up	1500015O10Rik
105_113.21	Lamp5 Pax6	Lamp5 Egln3_1	1	2	up	Abcb1a
105_113.22	Lamp5 Pax6	Lamp5 Egln3_1	1	2	up	Tnfrsf11b
105_113.23	Lamp5 Pax6	Lamp5 Egln3_1	1	2	up	Slc47a2
105_113.24	Lamp5 Pax6	Lamp5 Egln3_1	1	2	up	Alpl
105_113.25	Lamp5 Pax6	Lamp5 Egln3_1	1	2	up	Perp
105_113.26	Lamp5 Pax6	Lamp5 Egln3_1	1	2	up	Kcnb2
105_113.27	Lamp5 Pax6	Lamp5 Egln3_1	1	2	up	Hmcn1
105_113.28	Lamp5 Pax6	Lamp5 Egln3_1	1	2	up	Slc12a7
105_113.29	Lamp5 Pax6	Lamp5 Egln3_1	1	2	up	Slit2
105_113.30	Lamp5 Pax6	Lamp5 Egln3_1	1	2	up	Piezo2
105_113.31	Lamp5 Pax6	Lamp5 Egln3_1	1	2	up	Igfbp5
105_113.32	Lamp5 Pax6	Lamp5 Egln3_1	1	2	up	Slco4a1
105_113.33	Lamp5 Pax6	Lamp5 Egln3_1	1	2	up	Col8a1
105_113.34	Lamp5 Pax6	Lamp5 Egln3_1	1	2	up	Afap1l1
105_113.35	Lamp5 Pax6	Lamp5 Egln3_1	1	2	up	Csrp2
105_113.36	Lamp5 Pax6	Lamp5 Egln3_1	1	2	up	Slc9b2
105_113.37	Lamp5 Pax6	Lamp5 Egln3_1	1	2	up	Plce1
105_113.38	Lamp5 Pax6	Lamp5 Egln3_1	1	2	up	Klf2
105_113.39	Lamp5 Pax6	Lamp5 Egln3_1	1	2	up	Col25a1
105_113.40	Lamp5 Pax6	Lamp5 Egln3_1	1	2	up	Rspo3
105_113.41	Lamp5 Pax6	Lamp5 Egln3_1	1	2	up	Aox1
105_113.42	Lamp5 Pax6	Lamp5 Egln3_1	1	2	up	Grip1
105_113.43	Lamp5 Pax6	Lamp5 Egln3_1	1	2	up	Stk39
105_113.44	Lamp5 Pax6	Lamp5 Egln3_1	1	2	up	Id1
105_113.45	Lamp5 Pax6	Lamp5 Egln3_1	1	2	up	Man1a
105_113.46	Lamp5 Pax6	Lamp5 Egln3_1	1	2	up	Slc35g1
105_113.47	Lamp5 Pax6	Lamp5 Egln3_1	1	2	up	Hs3st1
105_113.48	Lamp5 Pax6	Lamp5 Egln3_1	1	2	up	Crispld1
105_113.49	Lamp5 Pax6	Lamp5 Egln3_1	1	2	up	Npr3
105_113.50	Lamp5 Pax6	Lamp5 Egln3_1	1	2	up	Ubash3b
105_113.51	Lamp5 Pax6	Lamp5 Egln3_1	1	2	up	Col6a2
105_113.52	Lamp5 Pax6	Lamp5 Egln3_1	1	2	up	Ntn1
105_113.53	Lamp5 Pax6	Lamp5 Egln3_1	1	2	up	Nid1
105_113.54	Lamp5 Pax6	Lamp5 Egln3_1	1	2	up	Cd9
105_113.55	Lamp5 Pax6	Lamp5 Egln3_1	1	2	up	Galnt13
105_113.56	Lamp5 Pax6	Lamp5 Egln3_1	1	2	up	Ppm1h
105_113.57	Lamp5 Pax6	Lamp5 Egln3_1	1	2	up	Rgs7bp
105_113.58	Lamp5 Pax6	Lamp5 Egln3_1	1	2	up	Sh3pxd2a
105_113.59	Lamp5 Pax6	Lamp5 Egln3_1	1	2	up	Slc16a1
105_113.60	Lamp5 Pax6	Lamp5 Egln3_1	1	2	up	Nhs
105_113.61	Lamp5 Pax6	Lamp5 Egln3_1	1	2	up	Sgcd
105_113.62	Lamp5 Pax6	Lamp5 Egln3_1	1	2	up	Col12a1
105_113.63	Lamp5 Pax6	Lamp5 Egln3_1	1	2	up	Penk
105_113.64	Lamp5 Pax6	Lamp5 Egln3_1	1	2	up	Tsc22d3
105_113.65	Lamp5 Pax6	Lamp5 Egln3_1	1	2	up	Gria4
105_113.66	Lamp5 Pax6	Lamp5 Egln3_1	1	2	up	Ism1
105_113.67	Lamp5 Pax6	Lamp5 Egln3_1	1	2	up	Chrm3
105_113.68	Lamp5 Pax6	Lamp5 Egln3_1	1	2	up	Atp10a
105_113.69	Lamp5 Pax6	Lamp5 Egln3_1	1	2	up	Efemp1
105_113.70	Lamp5 Pax6	Lamp5 Egln3_1	1	2	up	Bche
105_113.71	Lamp5 Pax6	Lamp5 Egln3_1	1	2	up	Ntrk3
105_113.72	Lamp5 Pax6	Lamp5 Egln3_1	1	2	up	Nrp1
105_113.73	Lamp5 Pax6	Lamp5 Egln3_1	1	2	up	Pde5a
105_113.77	Lamp5 Pax6	Lamp5 Egln3_1	1	2	up	Dok6
105_113.78	Lamp5 Pax6	Lamp5 Egln3_1	1	2	up	Cdon
105_113.79	Lamp5 Pax6	Lamp5 Egln3_1	1	2	up	Tll1
105_113.80	Lamp5 Pax6	Lamp5 Egln3_1	1	2	up	Palmd
105_113.81	Lamp5 Pax6	Lamp5 Egln3_1	1	2	up	Slc38a1
105_113.82	Lamp5 Pax6	Lamp5 Egln3_1	1	2	up	Mmp16
105_113.83	Lamp5 Pax6	Lamp5 Egln3_1	1	2	up	9030624G23Rik
105_113.84	Lamp5 Pax6	Lamp5 Egln3_1	1	2	up	Mkx
105_113.85	Lamp5 Pax6	Lamp5 Egln3_1	1	2	up	Slit3
105_113.86	Lamp5 Pax6	Lamp5 Egln3_1	1	2	up	Ndrg1
105_113.87	Lamp5 Pax6	Lamp5 Egln3_1	1	2	up	Cdh11
105_113.88	Lamp5 Pax6	Lamp5 Egln3_1	1	2	up	Slc6a6
105_113.90	Lamp5 Pax6	Lamp5 Egln3_1	1	2	up	Pde10a
105_113.92	Lamp5 Pax6	Lamp5 Egln3_1	1	2	up	Fam107a
105_113.93	Lamp5 Pax6	Lamp5 Egln3_1	1	2	up	Tank
105_113.94	Lamp5 Pax6	Lamp5 Egln3_1	1	2	up	Klf5
105_113.95	Lamp5 Pax6	Lamp5 Egln3_1	1	2	up	Map3k5
105_113.96	Lamp5 Pax6	Lamp5 Egln3_1	1	2	up	Fhl1
105_113.98	Lamp5 Pax6	Lamp5 Egln3_1	1	2	up	Mical2
105_113.100	Lamp5 Pax6	Lamp5 Egln3_1	1	2	up	Adamtsl1
105_113.101	Lamp5 Pax6	Lamp5 Egln3_1	1	2	up	Dnm3
105_113.104	Lamp5 Pax6	Lamp5 Egln3_1	1	2	up	Ghr
105_113.107	Lamp5 Pax6	Lamp5 Egln3_1	1	2	up	Tmem117
105_113.108	Lamp5 Pax6	Lamp5 Egln3_1	1	2	up	Arhgap20
105_113.109	Lamp5 Pax6	Lamp5 Egln3_1	1	2	up	Nlgn1
105_113.110	Lamp5 Pax6	Lamp5 Egln3_1	1	2	up	Slco3a1
105_113.111	Lamp5 Pax6	Lamp5 Egln3_1	1	2	up	D630045J12Rik
105_113.112	Lamp5 Pax6	Lamp5 Egln3_1	1	2	up	Dpysl3
105_113.114	Lamp5 Pax6	Lamp5 Egln3_1	1	2	up	Klhl29
105_113.115	Lamp5 Pax6	Lamp5 Egln3_1	1	2	up	Id2
105_113.116	Lamp5 Pax6	Lamp5 Egln3_1	1	2	up	Rhobtb1
105_113.119	Lamp5 Pax6	Lamp5 Egln3_1	1	2	up	Dcc
105_113.120	Lamp5 Pax6	Lamp5 Egln3_1	1	2	up	Socs2
105_113.121	Lamp5 Pax6	Lamp5 Egln3_1	1	2	up	Cited2
105_113.122	Lamp5 Pax6	Lamp5 Egln3_1	1	2	up	Ptprj
105_113.125	Lamp5 Pax6	Lamp5 Egln3_1	1	2	up	Ramp1
105_113.127	Lamp5 Pax6	Lamp5 Egln3_1	1	2	up	Plxdc2
105_113.128	Lamp5 Pax6	Lamp5 Egln3_1	1	2	up	Il6st
105_113.129	Lamp5 Pax6	Lamp5 Egln3_1	1	2	down	Slc6a20a
105_113.130	Lamp5 Pax6	Lamp5 Egln3_1	1	2	down	Ranbp3l
105_113.131	Lamp5 Pax6	Lamp5 Egln3_1	1	2	down	Atp1a2
105_113.132	Lamp5 Pax6	Lamp5 Egln3_1	1	2	down	Dnajc6
105_113.133	Lamp5 Pax6	Lamp5 Egln3_1	1	2	down	Slc1a3
105_113.134	Lamp5 Pax6	Lamp5 Egln3_1	1	2	down	Colec12
105_113.135	Lamp5 Pax6	Lamp5 Egln3_1	1	2	down	Slc13a3
105_113.136	Lamp5 Pax6	Lamp5 Egln3_1	1	2	down	Slc13a4
105_113.137	Lamp5 Pax6	Lamp5 Egln3_1	1	2	down	Slc6a13
105_113.138	Lamp5 Pax6	Lamp5 Egln3_1	1	2	down	Slc22a8
105_113.139	Lamp5 Pax6	Lamp5 Egln3_1	1	2	down	C1qtnf7
105_113.140	Lamp5 Pax6	Lamp5 Egln3_1	1	2	down	Lrrk1
105_113.141	Lamp5 Pax6	Lamp5 Egln3_1	1	2	down	Bmp7
105_113.142	Lamp5 Pax6	Lamp5 Egln3_1	1	2	down	Spp1
105_113.143	Lamp5 Pax6	Lamp5 Egln3_1	1	2	down	Aldh1a2
105_113.144	Lamp5 Pax6	Lamp5 Egln3_1	1	2	down	Pkhd1
105_113.145	Lamp5 Pax6	Lamp5 Egln3_1	1	2	down	Fam180a
105_113.146	Lamp5 Pax6	Lamp5 Egln3_1	1	2	down	Sphk1
105_113.147	Lamp5 Pax6	Lamp5 Egln3_1	1	2	down	Svep1
105_113.148	Lamp5 Pax6	Lamp5 Egln3_1	1	2	down	Slc22a6
105_113.149	Lamp5 Pax6	Lamp5 Egln3_1	1	2	down	Fgfbp1
105_113.150	Lamp5 Pax6	Lamp5 Egln3_1	1	2	down	Spo11
105_113.151	Lamp5 Pax6	Lamp5 Egln3_1	1	2	down	Fmod
105_113.152	Lamp5 Pax6	Lamp5 Egln3_1	1	2	down	Ptgfr
105_113.153	Lamp5 Pax6	Lamp5 Egln3_1	1	2	down	Lama1
105_113.154	Lamp5 Pax6	Lamp5 Egln3_1	1	2	down	Map2
105_113.155	Lamp5 Pax6	Lamp5 Egln3_1	1	2	down	Omd
105_113.156	Lamp5 Pax6	Lamp5 Egln3_1	1	2	down	Frmpd4
105_113.157	Lamp5 Pax6	Lamp5 Egln3_1	1	2	down	Hs3st3a1
105_113.158	Lamp5 Pax6	Lamp5 Egln3_1	1	2	down	Zfp536
105_113.159	Lamp5 Pax6	Lamp5 Egln3_1	1	2	down	Lepr
105_113.160	Lamp5 Pax6	Lamp5 Egln3_1	1	2	down	Olfml2a
105_113.161	Lamp5 Pax6	Lamp5 Egln3_1	1	2	down	Cftr
105_113.162	Lamp5 Pax6	Lamp5 Egln3_1	1	2	down	Lpar1
105_113.163	Lamp5 Pax6	Lamp5 Egln3_1	1	2	down	Kcnma1
105_113.164	Lamp5 Pax6	Lamp5 Egln3_1	1	2	down	Rapgef5
105_113.165	Lamp5 Pax6	Lamp5 Egln3_1	1	2	down	Igsf8
105_113.166	Lamp5 Pax6	Lamp5 Egln3_1	1	2	down	Atp13a5
105_113.167	Lamp5 Pax6	Lamp5 Egln3_1	1	2	down	Abca4
105_113.168	Lamp5 Pax6	Lamp5 Egln3_1	1	2	down	Vamp5
105_113.169	Lamp5 Pax6	Lamp5 Egln3_1	1	2	down	Ppp1r1a
105_113.170	Lamp5 Pax6	Lamp5 Egln3_1	1	2	down	Mapk4
105_113.171	Lamp5 Pax6	Lamp5 Egln3_1	1	2	down	Slc6a1
105_113.172	Lamp5 Pax6	Lamp5 Egln3_1	1	2	down	Tfap2b
105_113.173	Lamp5 Pax6	Lamp5 Egln3_1	1	2	down	Arhgap28
105_113.174	Lamp5 Pax6	Lamp5 Egln3_1	1	2	down	Ppara
105_113.175	Lamp5 Pax6	Lamp5 Egln3_1	1	2	down	Aifm3
105_113.176	Lamp5 Pax6	Lamp5 Egln3_1	1	2	down	Isyna1
105_113.177	Lamp5 Pax6	Lamp5 Egln3_1	1	2	down	Slc16a12
105_113.178	Lamp5 Pax6	Lamp5 Egln3_1	1	2	down	Nnat
105_113.179	Lamp5 Pax6	Lamp5 Egln3_1	1	2	down	Sdk1
105_113.180	Lamp5 Pax6	Lamp5 Egln3_1	1	2	down	Col5a1
105_113.181	Lamp5 Pax6	Lamp5 Egln3_1	1	2	down	Trp53i11
105_113.182	Lamp5 Pax6	Lamp5 Egln3_1	1	2	down	Osr1
105_113.183	Lamp5 Pax6	Lamp5 Egln3_1	1	2	down	Sh3gl3
105_113.184	Lamp5 Pax6	Lamp5 Egln3_1	1	2	down	Robo2
105_113.185	Lamp5 Pax6	Lamp5 Egln3_1	1	2	down	Slc7a11
105_113.186	Lamp5 Pax6	Lamp5 Egln3_1	1	2	down	Rspo2
105_113.187	Lamp5 Pax6	Lamp5 Egln3_1	1	2	down	Gramd1b
105_113.188	Lamp5 Pax6	Lamp5 Egln3_1	1	2	down	Itga1
105_113.189	Lamp5 Pax6	Lamp5 Egln3_1	1	2	down	Pdgfrb
105_113.190	Lamp5 Pax6	Lamp5 Egln3_1	1	2	down	Tns1
105_113.191	Lamp5 Pax6	Lamp5 Egln3_1	1	2	down	Dync1i1
105_113.192	Lamp5 Pax6	Lamp5 Egln3_1	1	2	down	Ddo
105_113.193	Lamp5 Pax6	Lamp5 Egln3_1	1	2	down	Nkd1
105_113.194	Lamp5 Pax6	Lamp5 Egln3_1	1	2	down	Rcsd1
105_113.195	Lamp5 Pax6	Lamp5 Egln3_1	1	2	down	Vtn
105_113.196	Lamp5 Pax6	Lamp5 Egln3_1	1	2	down	Enpp2
105_113.197	Lamp5 Pax6	Lamp5 Egln3_1	1	2	down	Slc16a6
105_113.198	Lamp5 Pax6	Lamp5 Egln3_1	1	2	down	Wdr17
105_113.199	Lamp5 Pax6	Lamp5 Egln3_1	1	2	down	Slc22a23
105_113.200	Lamp5 Pax6	Lamp5 Egln3_1	1	2	down	Dock6
105_113.201	Lamp5 Pax6	Lamp5 Egln3_1	1	2	down	Wnt5a
105_113.202	Lamp5 Pax6	Lamp5 Egln3_1	1	2	down	Arnt2
105_113.203	Lamp5 Pax6	Lamp5 Egln3_1	1	2	down	Wnt5b
105_113.205	Lamp5 Pax6	Lamp5 Egln3_1	1	2	down	Pdzrn3
105_113.206	Lamp5 Pax6	Lamp5 Egln3_1	1	2	down	Unc13c
105_113.207	Lamp5 Pax6	Lamp5 Egln3_1	1	2	down	Runx1t1
105_113.208	Lamp5 Pax6	Lamp5 Egln3_1	1	2	down	Gramd3
105_113.209	Lamp5 Pax6	Lamp5 Egln3_1	1	2	down	Lrp4
105_113.210	Lamp5 Pax6	Lamp5 Egln3_1	1	2	down	Tmod2
105_113.211	Lamp5 Pax6	Lamp5 Egln3_1	1	2	down	Cacnb2
105_113.212	Lamp5 Pax6	Lamp5 Egln3_1	1	2	down	Kcnj13
105_113.214	Lamp5 Pax6	Lamp5 Egln3_1	1	2	down	Nrp2
105_113.217	Lamp5 Pax6	Lamp5 Egln3_1	1	2	down	Fam49a
105_113.218	Lamp5 Pax6	Lamp5 Egln3_1	1	2	down	Col26a1
105_113.219	Lamp5 Pax6	Lamp5 Egln3_1	1	2	down	Enah
105_113.220	Lamp5 Pax6	Lamp5 Egln3_1	1	2	down	Sgk1
105_113.221	Lamp5 Pax6	Lamp5 Egln3_1	1	2	down	Nckap5
105_113.222	Lamp5 Pax6	Lamp5 Egln3_1	1	2	down	Lama4
105_113.223	Lamp5 Pax6	Lamp5 Egln3_1	1	2	down	Dpyd
105_113.224	Lamp5 Pax6	Lamp5 Egln3_1	1	2	down	Kcnk2
105_113.225	Lamp5 Pax6	Lamp5 Egln3_1	1	2	down	Pstpip2
105_113.226	Lamp5 Pax6	Lamp5 Egln3_1	1	2	down	Fgf1
105_113.227	Lamp5 Pax6	Lamp5 Egln3_1	1	2	down	Kcnt1
105_113.229	Lamp5 Pax6	Lamp5 Egln3_1	1	2	down	Plekhg1
105_113.230	Lamp5 Pax6	Lamp5 Egln3_1	1	2	down	Pard6g
105_113.231	Lamp5 Pax6	Lamp5 Egln3_1	1	2	down	Adhfe1
105_113.232	Lamp5 Pax6	Lamp5 Egln3_1	1	2	down	Slc27a1
105_113.233	Lamp5 Pax6	Lamp5 Egln3_1	1	2	down	Specc1
105_113.234	Lamp5 Pax6	Lamp5 Egln3_1	1	2	down	Vav3
105_113.235	Lamp5 Pax6	Lamp5 Egln3_1	1	2	down	Megf9
105_113.236	Lamp5 Pax6	Lamp5 Egln3_1	1	2	down	Tpd52l1
105_113.238	Lamp5 Pax6	Lamp5 Egln3_1	1	2	down	Plekhh2
105_113.239	Lamp5 Pax6	Lamp5 Egln3_1	1	2	down	Tbc1d16
105_113.243	Lamp5 Pax6	Lamp5 Egln3_1	1	2	down	Kctd1
105_113.244	Lamp5 Pax6	Lamp5 Egln3_1	1	2	down	Dennd2a
105_114.1	Lamp5 Pax6	Lamp5 Egln3_1	1	2	up	Chrm3
105_114.2	Lamp5 Pax6	Lamp5 Egln3_1	1	2	up	Slit3
105_114.3	Lamp5 Pax6	Lamp5 Egln3_1	1	2	up	Adamtsl1
105_114.4	Lamp5 Pax6	Lamp5 Egln3_1	1	2	up	Dcc
105_114.5	Lamp5 Pax6	Lamp5 Egln3_1	1	2	down	Spp1
105_114.6	Lamp5 Pax6	Lamp5 Egln3_1	1	2	down	Vim
105_114.7	Lamp5 Pax6	Lamp5 Egln3_1	1	2	down	Dapl1
105_114.8	Lamp5 Pax6	Lamp5 Egln3_1	1	2	down	Msln
105_114.9	Lamp5 Pax6	Lamp5 Egln3_1	1	2	down	Lypd2
105_114.10	Lamp5 Pax6	Lamp5 Egln3_1	1	2	down	Wfdc1
105_114.11	Lamp5 Pax6	Lamp5 Egln3_1	1	2	down	Lamb2
105_114.12	Lamp5 Pax6	Lamp5 Egln3_1	1	2	down	Crabp2
105_114.13	Lamp5 Pax6	Lamp5 Egln3_1	1	2	down	Emp2
105_114.14	Lamp5 Pax6	Lamp5 Egln3_1	1	2	down	Dcn
105_114.15	Lamp5 Pax6	Lamp5 Egln3_1	1	2	down	Srgn
105_114.16	Lamp5 Pax6	Lamp5 Egln3_1	1	2	down	Stra6
105_114.17	Lamp5 Pax6	Lamp5 Egln3_1	1	2	down	Cd55
105_114.18	Lamp5 Pax6	Lamp5 Egln3_1	1	2	down	Itgb4
105_114.19	Lamp5 Pax6	Lamp5 Egln3_1	1	2	down	Nupr1
105_114.20	Lamp5 Pax6	Lamp5 Egln3_1	1	2	down	Rcn3
105_114.21	Lamp5 Pax6	Lamp5 Egln3_1	1	2	down	Lpar1
105_114.22	Lamp5 Pax6	Lamp5 Egln3_1	1	2	down	Cdo1
105_114.23	Lamp5 Pax6	Lamp5 Egln3_1	1	2	down	Slc13a4
105_114.24	Lamp5 Pax6	Lamp5 Egln3_1	1	2	down	Dpp4
105_114.25	Lamp5 Pax6	Lamp5 Egln3_1	1	2	down	Stxbp6
105_114.26	Lamp5 Pax6	Lamp5 Egln3_1	1	2	down	Ephx1
105_114.27	Lamp5 Pax6	Lamp5 Egln3_1	1	2	down	Sdk1
105_114.28	Lamp5 Pax6	Lamp5 Egln3_1	1	2	down	Cdc42ep4
105_114.29	Lamp5 Pax6	Lamp5 Egln3_1	1	2	down	Gsta4
105_114.30	Lamp5 Pax6	Lamp5 Egln3_1	1	2	down	S100a6
105_114.31	Lamp5 Pax6	Lamp5 Egln3_1	1	2	down	Pamr1
105_114.32	Lamp5 Pax6	Lamp5 Egln3_1	1	2	down	Frmd4b
105_114.33	Lamp5 Pax6	Lamp5 Egln3_1	1	2	down	Igsf8
105_114.34	Lamp5 Pax6	Lamp5 Egln3_1	1	2	down	Nrp2
105_114.35	Lamp5 Pax6	Lamp5 Egln3_1	1	2	down	Cmtm6
105_114.36	Lamp5 Pax6	Lamp5 Egln3_1	1	2	down	Adra1b
105_114.37	Lamp5 Pax6	Lamp5 Egln3_1	1	2	down	Lgals1
105_114.38	Lamp5 Pax6	Lamp5 Egln3_1	1	2	down	Cyb5r3
105_114.39	Lamp5 Pax6	Lamp5 Egln3_1	1	2	down	Gcnt2
105_114.40	Lamp5 Pax6	Lamp5 Egln3_1	1	2	down	Myh10
105_114.41	Lamp5 Pax6	Lamp5 Egln3_1	1	2	down	Ddb1
105_114.42	Lamp5 Pax6	Lamp5 Egln3_1	1	2	down	Tprgl
105_114.43	Lamp5 Pax6	Lamp5 Egln3_1	1	2	down	Fam213a
105_115.1	Lamp5 Pax6	Lamp5 Egln3_1	1	2	up	Bnc2
105_115.2	Lamp5 Pax6	Lamp5 Egln3_1	1	2	up	Slc4a10
105_115.3	Lamp5 Pax6	Lamp5 Egln3_1	1	2	up	Mgp
105_115.4	Lamp5 Pax6	Lamp5 Egln3_1	1	2	up	Slc47a1
105_115.5	Lamp5 Pax6	Lamp5 Egln3_1	1	2	up	Eya2
105_115.6	Lamp5 Pax6	Lamp5 Egln3_1	1	2	up	Cped1
105_115.7	Lamp5 Pax6	Lamp5 Egln3_1	1	2	up	Dock5
105_115.8	Lamp5 Pax6	Lamp5 Egln3_1	1	2	up	Erc2
105_115.9	Lamp5 Pax6	Lamp5 Egln3_1	1	2	up	Tbx15
105_115.10	Lamp5 Pax6	Lamp5 Egln3_1	1	2	up	Slc26a7
105_115.11	Lamp5 Pax6	Lamp5 Egln3_1	1	2	up	Slc9a2
105_115.12	Lamp5 Pax6	Lamp5 Egln3_1	1	2	up	Car13
105_115.13	Lamp5 Pax6	Lamp5 Egln3_1	1	2	up	Olfr1033
105_115.14	Lamp5 Pax6	Lamp5 Egln3_1	1	2	up	Slc16a9
105_115.15	Lamp5 Pax6	Lamp5 Egln3_1	1	2	up	Prdm6
105_115.16	Lamp5 Pax6	Lamp5 Egln3_1	1	2	up	Tspan11
105_115.17	Lamp5 Pax6	Lamp5 Egln3_1	1	2	up	Foxd1
105_115.18	Lamp5 Pax6	Lamp5 Egln3_1	1	2	up	Fn1
105_115.19	Lamp5 Pax6	Lamp5 Egln3_1	1	2	up	Abcb1a
105_115.20	Lamp5 Pax6	Lamp5 Egln3_1	1	2	up	Kcnk5
105_115.21	Lamp5 Pax6	Lamp5 Egln3_1	1	2	up	Zic4
105_115.22	Lamp5 Pax6	Lamp5 Egln3_1	1	2	up	1500015O10Rik
105_115.23	Lamp5 Pax6	Lamp5 Egln3_1	1	2	up	Slc47a2
105_115.24	Lamp5 Pax6	Lamp5 Egln3_1	1	2	up	Anxa3
105_115.25	Lamp5 Pax6	Lamp5 Egln3_1	1	2	up	Hhip
105_115.26	Lamp5 Pax6	Lamp5 Egln3_1	1	2	up	Tnfrsf11b
105_115.27	Lamp5 Pax6	Lamp5 Egln3_1	1	2	up	Pdgfd
105_115.28	Lamp5 Pax6	Lamp5 Egln3_1	1	2	up	Fxyd5
105_115.29	Lamp5 Pax6	Lamp5 Egln3_1	1	2	up	Zic1
105_115.30	Lamp5 Pax6	Lamp5 Egln3_1	1	2	up	Pcdh7
105_115.31	Lamp5 Pax6	Lamp5 Egln3_1	1	2	up	Trabd2b
105_115.32	Lamp5 Pax6	Lamp5 Egln3_1	1	2	up	Slc26a2
105_115.33	Lamp5 Pax6	Lamp5 Egln3_1	1	2	up	Slco4a1
105_115.34	Lamp5 Pax6	Lamp5 Egln3_1	1	2	up	F3
105_115.35	Lamp5 Pax6	Lamp5 Egln3_1	1	2	up	Adamtsl3
105_115.36	Lamp5 Pax6	Lamp5 Egln3_1	1	2	up	Alpl
105_115.37	Lamp5 Pax6	Lamp5 Egln3_1	1	2	up	Anxa2
105_115.38	Lamp5 Pax6	Lamp5 Egln3_1	1	2	up	Perp
105_115.39	Lamp5 Pax6	Lamp5 Egln3_1	1	2	up	Nov
105_115.40	Lamp5 Pax6	Lamp5 Egln3_1	1	2	up	Clec2d
105_115.41	Lamp5 Pax6	Lamp5 Egln3_1	1	2	up	Neat1
105_115.42	Lamp5 Pax6	Lamp5 Egln3_1	1	2	up	Klf2
105_115.43	Lamp5 Pax6	Lamp5 Egln3_1	1	2	up	Tfcp2l1
105_115.44	Lamp5 Pax6	Lamp5 Egln3_1	1	2	up	Aox1
105_115.45	Lamp5 Pax6	Lamp5 Egln3_1	1	2	up	Col1a2
105_115.46	Lamp5 Pax6	Lamp5 Egln3_1	1	2	up	Bmp5
105_115.47	Lamp5 Pax6	Lamp5 Egln3_1	1	2	up	Rbp1
105_115.48	Lamp5 Pax6	Lamp5 Egln3_1	1	2	up	Fbxl7
105_115.49	Lamp5 Pax6	Lamp5 Egln3_1	1	2	up	Mpzl2
105_115.50	Lamp5 Pax6	Lamp5 Egln3_1	1	2	up	9530026P05Rik
105_115.51	Lamp5 Pax6	Lamp5 Egln3_1	1	2	up	Lmx1b
105_115.52	Lamp5 Pax6	Lamp5 Egln3_1	1	2	up	Uaca
105_115.53	Lamp5 Pax6	Lamp5 Egln3_1	1	2	up	Afap1l1
105_115.54	Lamp5 Pax6	Lamp5 Egln3_1	1	2	up	Gjb6
105_115.55	Lamp5 Pax6	Lamp5 Egln3_1	1	2	up	Abcc4
105_115.57	Lamp5 Pax6	Lamp5 Egln3_1	1	2	up	Piezo2
105_115.58	Lamp5 Pax6	Lamp5 Egln3_1	1	2	up	Hmcn1
105_115.59	Lamp5 Pax6	Lamp5 Egln3_1	1	2	up	Npr3
105_115.60	Lamp5 Pax6	Lamp5 Egln3_1	1	2	up	Nxn
105_115.61	Lamp5 Pax6	Lamp5 Egln3_1	1	2	up	Col8a1
105_115.62	Lamp5 Pax6	Lamp5 Egln3_1	1	2	up	Slc7a2
105_115.63	Lamp5 Pax6	Lamp5 Egln3_1	1	2	up	Bmp6
105_115.64	Lamp5 Pax6	Lamp5 Egln3_1	1	2	up	Abcg2
105_115.65	Lamp5 Pax6	Lamp5 Egln3_1	1	2	up	Thbd
105_115.66	Lamp5 Pax6	Lamp5 Egln3_1	1	2	up	Slc9b2
105_115.67	Lamp5 Pax6	Lamp5 Egln3_1	1	2	up	Ahnak
105_115.68	Lamp5 Pax6	Lamp5 Egln3_1	1	2	up	Col25a1
105_115.69	Lamp5 Pax6	Lamp5 Egln3_1	1	2	up	Csrp2
105_115.70	Lamp5 Pax6	Lamp5 Egln3_1	1	2	up	Tcf7l1
105_115.71	Lamp5 Pax6	Lamp5 Egln3_1	1	2	up	Slit2
105_115.72	Lamp5 Pax6	Lamp5 Egln3_1	1	2	up	Slc12a7
105_115.73	Lamp5 Pax6	Lamp5 Egln3_1	1	2	up	Sptbn1
105_115.74	Lamp5 Pax6	Lamp5 Egln3_1	1	2	up	Zbtb16
105_115.75	Lamp5 Pax6	Lamp5 Egln3_1	1	2	up	Rspo3
105_115.76	Lamp5 Pax6	Lamp5 Egln3_1	1	2	up	Phldb2
105_115.77	Lamp5 Pax6	Lamp5 Egln3_1	1	2	up	Ror1
105_115.78	Lamp5 Pax6	Lamp5 Egln3_1	1	2	up	Plce1
105_115.79	Lamp5 Pax6	Lamp5 Egln3_1	1	2	up	Tgfbr3
105_115.80	Lamp5 Pax6	Lamp5 Egln3_1	1	2	up	Aspa
105_115.81	Lamp5 Pax6	Lamp5 Egln3_1	1	2	up	Ogn
105_115.82	Lamp5 Pax6	Lamp5 Egln3_1	1	2	up	Kcnb2
105_115.83	Lamp5 Pax6	Lamp5 Egln3_1	1	2	up	Ppm1h
105_115.84	Lamp5 Pax6	Lamp5 Egln3_1	1	2	up	Col6a2
105_115.85	Lamp5 Pax6	Lamp5 Egln3_1	1	2	up	Nebl
105_115.86	Lamp5 Pax6	Lamp5 Egln3_1	1	2	up	Notch2
105_115.87	Lamp5 Pax6	Lamp5 Egln3_1	1	2	up	Sned1
105_115.88	Lamp5 Pax6	Lamp5 Egln3_1	1	2	up	Foxc1
105_115.89	Lamp5 Pax6	Lamp5 Egln3_1	1	2	up	Eva1c
105_115.90	Lamp5 Pax6	Lamp5 Egln3_1	1	2	up	Unc5c
105_115.91	Lamp5 Pax6	Lamp5 Egln3_1	1	2	up	Efemp1
105_115.92	Lamp5 Pax6	Lamp5 Egln3_1	1	2	up	Stk39
105_115.93	Lamp5 Pax6	Lamp5 Egln3_1	1	2	up	Ahcyl2
105_115.94	Lamp5 Pax6	Lamp5 Egln3_1	1	2	up	Tmtc1
105_115.95	Lamp5 Pax6	Lamp5 Egln3_1	1	2	up	Gulp1
105_115.96	Lamp5 Pax6	Lamp5 Egln3_1	1	2	up	Man1a
105_115.97	Lamp5 Pax6	Lamp5 Egln3_1	1	2	up	Slc23a2
105_115.98	Lamp5 Pax6	Lamp5 Egln3_1	1	2	up	Col23a1
105_115.99	Lamp5 Pax6	Lamp5 Egln3_1	1	2	up	Ildr2
105_115.100	Lamp5 Pax6	Lamp5 Egln3_1	1	2	up	Pawr
105_115.101	Lamp5 Pax6	Lamp5 Egln3_1	1	2	up	Islr
105_115.102	Lamp5 Pax6	Lamp5 Egln3_1	1	2	up	Ptgis
105_115.103	Lamp5 Pax6	Lamp5 Egln3_1	1	2	up	Ntrk3
105_115.104	Lamp5 Pax6	Lamp5 Egln3_1	1	2	up	Crispld1
105_115.105	Lamp5 Pax6	Lamp5 Egln3_1	1	2	up	Sulf1
105_115.106	Lamp5 Pax6	Lamp5 Egln3_1	1	2	up	Hs3st1
105_115.107	Lamp5 Pax6	Lamp5 Egln3_1	1	2	up	Nid1
105_115.108	Lamp5 Pax6	Lamp5 Egln3_1	1	2	up	Id3
105_115.109	Lamp5 Pax6	Lamp5 Egln3_1	1	2	up	Id1
105_115.110	Lamp5 Pax6	Lamp5 Egln3_1	1	2	up	Tshz2
105_115.111	Lamp5 Pax6	Lamp5 Egln3_1	1	2	up	Col12a1
105_115.112	Lamp5 Pax6	Lamp5 Egln3_1	1	2	up	Sult1a1
105_115.113	Lamp5 Pax6	Lamp5 Egln3_1	1	2	up	Tcf7l2
105_115.114	Lamp5 Pax6	Lamp5 Egln3_1	1	2	up	Ust
105_115.115	Lamp5 Pax6	Lamp5 Egln3_1	1	2	up	Smoc1
105_115.116	Lamp5 Pax6	Lamp5 Egln3_1	1	2	up	Itgbl1
105_115.117	Lamp5 Pax6	Lamp5 Egln3_1	1	2	up	Slc35g1
105_115.118	Lamp5 Pax6	Lamp5 Egln3_1	1	2	up	Tsc22d3
105_115.119	Lamp5 Pax6	Lamp5 Egln3_1	1	2	up	Gja1
105_115.120	Lamp5 Pax6	Lamp5 Egln3_1	1	2	up	Ptprk
105_115.121	Lamp5 Pax6	Lamp5 Egln3_1	1	2	up	Zbtb7c
105_115.122	Lamp5 Pax6	Lamp5 Egln3_1	1	2	up	Abca9
105_115.123	Lamp5 Pax6	Lamp5 Egln3_1	1	2	up	Sparc
105_115.124	Lamp5 Pax6	Lamp5 Egln3_1	1	2	up	Ntn1
105_115.125	Lamp5 Pax6	Lamp5 Egln3_1	1	2	up	Sh3pxd2a
105_115.126	Lamp5 Pax6	Lamp5 Egln3_1	1	2	up	Pde7b
105_115.127	Lamp5 Pax6	Lamp5 Egln3_1	1	2	up	Sema3d
105_115.128	Lamp5 Pax6	Lamp5 Egln3_1	1	2	up	Adamts2
105_115.129	Lamp5 Pax6	Lamp5 Egln3_1	1	2	up	Mill2
105_115.130	Lamp5 Pax6	Lamp5 Egln3_1	1	2	up	Ism1
105_115.132	Lamp5 Pax6	Lamp5 Egln3_1	1	2	up	Zic2
105_115.133	Lamp5 Pax6	Lamp5 Egln3_1	1	2	up	Nhsl2
105_115.134	Lamp5 Pax6	Lamp5 Egln3_1	1	2	up	Ndrg1
105_115.135	Lamp5 Pax6	Lamp5 Egln3_1	1	2	up	Mdfic
105_115.136	Lamp5 Pax6	Lamp5 Egln3_1	1	2	up	Prkag2
105_115.137	Lamp5 Pax6	Lamp5 Egln3_1	1	2	up	Rai14
105_115.138	Lamp5 Pax6	Lamp5 Egln3_1	1	2	up	Etl4
105_115.139	Lamp5 Pax6	Lamp5 Egln3_1	1	2	up	Serpinh1
105_115.140	Lamp5 Pax6	Lamp5 Egln3_1	1	2	up	Rbms1
105_115.141	Lamp5 Pax6	Lamp5 Egln3_1	1	2	up	Nr3c2
105_115.142	Lamp5 Pax6	Lamp5 Egln3_1	1	2	up	Fmn1
105_115.143	Lamp5 Pax6	Lamp5 Egln3_1	1	2	up	Penk
105_115.144	Lamp5 Pax6	Lamp5 Egln3_1	1	2	up	Igfbp6
105_115.145	Lamp5 Pax6	Lamp5 Egln3_1	1	2	up	Cald1
105_115.146	Lamp5 Pax6	Lamp5 Egln3_1	1	2	up	Aebp1
105_115.147	Lamp5 Pax6	Lamp5 Egln3_1	1	2	up	Bicc1
105_115.148	Lamp5 Pax6	Lamp5 Egln3_1	1	2	up	Crim1
105_115.149	Lamp5 Pax6	Lamp5 Egln3_1	1	2	up	Reps2
105_115.150	Lamp5 Pax6	Lamp5 Egln3_1	1	2	up	Ubash3b
105_115.151	Lamp5 Pax6	Lamp5 Egln3_1	1	2	up	Chrm3
105_115.152	Lamp5 Pax6	Lamp5 Egln3_1	1	2	up	Fhl2
105_115.153	Lamp5 Pax6	Lamp5 Egln3_1	1	2	up	Sema3a
105_115.154	Lamp5 Pax6	Lamp5 Egln3_1	1	2	up	Fstl1
105_115.155	Lamp5 Pax6	Lamp5 Egln3_1	1	2	up	Thsd4
105_115.156	Lamp5 Pax6	Lamp5 Egln3_1	1	2	up	Dok6
105_115.157	Lamp5 Pax6	Lamp5 Egln3_1	1	2	up	Nhs
105_115.158	Lamp5 Pax6	Lamp5 Egln3_1	1	2	up	Robo1
105_115.159	Lamp5 Pax6	Lamp5 Egln3_1	1	2	up	Slc16a1
105_115.160	Lamp5 Pax6	Lamp5 Egln3_1	1	2	up	Pld1
105_115.161	Lamp5 Pax6	Lamp5 Egln3_1	1	2	up	Pmp22
105_115.163	Lamp5 Pax6	Lamp5 Egln3_1	1	2	up	Galnt13
105_115.164	Lamp5 Pax6	Lamp5 Egln3_1	1	2	up	Prickle1
105_115.165	Lamp5 Pax6	Lamp5 Egln3_1	1	2	up	Samd4
105_115.166	Lamp5 Pax6	Lamp5 Egln3_1	1	2	up	Prrx1
105_115.167	Lamp5 Pax6	Lamp5 Egln3_1	1	2	up	Bche
105_115.168	Lamp5 Pax6	Lamp5 Egln3_1	1	2	up	Cpq
105_115.170	Lamp5 Pax6	Lamp5 Egln3_1	1	2	up	Sorbs3
105_115.171	Lamp5 Pax6	Lamp5 Egln3_1	1	2	up	Tspan13
105_115.172	Lamp5 Pax6	Lamp5 Egln3_1	1	2	up	Wls
105_115.173	Lamp5 Pax6	Lamp5 Egln3_1	1	2	up	Slc12a2
105_115.174	Lamp5 Pax6	Lamp5 Egln3_1	1	2	up	Nrp1
105_115.175	Lamp5 Pax6	Lamp5 Egln3_1	1	2	up	Fndc3b
105_115.176	Lamp5 Pax6	Lamp5 Egln3_1	1	2	up	Pde5a
105_115.177	Lamp5 Pax6	Lamp5 Egln3_1	1	2	up	Palmd
105_115.178	Lamp5 Pax6	Lamp5 Egln3_1	1	2	up	Camk2d
105_115.179	Lamp5 Pax6	Lamp5 Egln3_1	1	2	up	Tll1
105_115.180	Lamp5 Pax6	Lamp5 Egln3_1	1	2	up	Rassf2
105_115.181	Lamp5 Pax6	Lamp5 Egln3_1	1	2	up	Slc16a11
105_115.182	Lamp5 Pax6	Lamp5 Egln3_1	1	2	up	Afap1
105_115.183	Lamp5 Pax6	Lamp5 Egln3_1	1	2	up	Col5a2
105_115.184	Lamp5 Pax6	Lamp5 Egln3_1	1	2	up	Slit3
105_115.185	Lamp5 Pax6	Lamp5 Egln3_1	1	2	up	Maf
105_115.186	Lamp5 Pax6	Lamp5 Egln3_1	1	2	up	Nbl1
105_115.187	Lamp5 Pax6	Lamp5 Egln3_1	1	2	up	Nalcn
105_115.188	Lamp5 Pax6	Lamp5 Egln3_1	1	2	up	Slc6a6
105_115.189	Lamp5 Pax6	Lamp5 Egln3_1	1	2	up	Gdpd5
105_115.190	Lamp5 Pax6	Lamp5 Egln3_1	1	2	up	Slc4a4
105_115.191	Lamp5 Pax6	Lamp5 Egln3_1	1	2	up	Arhgap6
105_115.193	Lamp5 Pax6	Lamp5 Egln3_1	1	2	up	9030624G23Rik
105_115.194	Lamp5 Pax6	Lamp5 Egln3_1	1	2	up	Thrb
105_115.195	Lamp5 Pax6	Lamp5 Egln3_1	1	2	up	Mkx
105_115.196	Lamp5 Pax6	Lamp5 Egln3_1	1	2	up	Cdh11
105_115.198	Lamp5 Pax6	Lamp5 Egln3_1	1	2	up	Wwtr1
105_115.199	Lamp5 Pax6	Lamp5 Egln3_1	1	2	up	Tmcc3
105_115.200	Lamp5 Pax6	Lamp5 Egln3_1	1	2	up	Airn
105_115.201	Lamp5 Pax6	Lamp5 Egln3_1	1	2	up	Ghr
105_115.202	Lamp5 Pax6	Lamp5 Egln3_1	1	2	up	Klf5
105_115.203	Lamp5 Pax6	Lamp5 Egln3_1	1	2	up	Acer3
105_115.204	Lamp5 Pax6	Lamp5 Egln3_1	1	2	up	Lhfpl2
105_115.205	Lamp5 Pax6	Lamp5 Egln3_1	1	2	up	S100a10
105_115.206	Lamp5 Pax6	Lamp5 Egln3_1	1	2	up	Fhl1
105_115.208	Lamp5 Pax6	Lamp5 Egln3_1	1	2	up	Boc
105_115.209	Lamp5 Pax6	Lamp5 Egln3_1	1	2	up	Lrp1
105_115.212	Lamp5 Pax6	Lamp5 Egln3_1	1	2	up	Rarb
105_115.213	Lamp5 Pax6	Lamp5 Egln3_1	1	2	up	Tgfbr2
105_115.214	Lamp5 Pax6	Lamp5 Egln3_1	1	2	up	Arhgap29
105_115.215	Lamp5 Pax6	Lamp5 Egln3_1	1	2	up	Rapgef4
105_115.216	Lamp5 Pax6	Lamp5 Egln3_1	1	2	up	Arhgap31
105_115.217	Lamp5 Pax6	Lamp5 Egln3_1	1	2	up	Ramp2
105_115.220	Lamp5 Pax6	Lamp5 Egln3_1	1	2	up	Arhgap20
105_115.223	Lamp5 Pax6	Lamp5 Egln3_1	1	2	up	Adamtsl1
105_115.224	Lamp5 Pax6	Lamp5 Egln3_1	1	2	up	Trpm3
105_115.225	Lamp5 Pax6	Lamp5 Egln3_1	1	2	up	Map3k5
105_115.226	Lamp5 Pax6	Lamp5 Egln3_1	1	2	up	Itgb5
105_115.227	Lamp5 Pax6	Lamp5 Egln3_1	1	2	up	Akap12
105_115.229	Lamp5 Pax6	Lamp5 Egln3_1	1	2	up	Fam107a
105_115.230	Lamp5 Pax6	Lamp5 Egln3_1	1	2	up	Ccdc85a
105_115.232	Lamp5 Pax6	Lamp5 Egln3_1	1	2	up	Mical2
105_115.233	Lamp5 Pax6	Lamp5 Egln3_1	1	2	up	Gsn
105_115.234	Lamp5 Pax6	Lamp5 Egln3_1	1	2	up	Vcl
105_115.235	Lamp5 Pax6	Lamp5 Egln3_1	1	2	up	Tmem117
105_115.236	Lamp5 Pax6	Lamp5 Egln3_1	1	2	up	Rundc3b
105_115.237	Lamp5 Pax6	Lamp5 Egln3_1	1	2	up	Apod
105_115.238	Lamp5 Pax6	Lamp5 Egln3_1	1	2	up	Dse
105_115.239	Lamp5 Pax6	Lamp5 Egln3_1	1	2	up	Pcsk5
105_115.240	Lamp5 Pax6	Lamp5 Egln3_1	1	2	up	Slco3a1
105_115.242	Lamp5 Pax6	Lamp5 Egln3_1	1	2	up	Dnm3
105_115.243	Lamp5 Pax6	Lamp5 Egln3_1	1	2	up	Timp2
105_115.244	Lamp5 Pax6	Lamp5 Egln3_1	1	2	up	Aff1
105_115.245	Lamp5 Pax6	Lamp5 Egln3_1	1	2	up	Rreb1
105_115.247	Lamp5 Pax6	Lamp5 Egln3_1	1	2	up	Cldn11
105_115.248	Lamp5 Pax6	Lamp5 Egln3_1	1	2	up	Pde1a
105_115.249	Lamp5 Pax6	Lamp5 Egln3_1	1	2	up	Spats2l
105_115.252	Lamp5 Pax6	Lamp5 Egln3_1	1	2	up	Elmo1
105_115.253	Lamp5 Pax6	Lamp5 Egln3_1	1	2	up	Grb10
105_115.254	Lamp5 Pax6	Lamp5 Egln3_1	1	2	up	Synj2
105_115.255	Lamp5 Pax6	Lamp5 Egln3_1	1	2	up	Lhfp
105_115.259	Lamp5 Pax6	Lamp5 Egln3_1	1	2	up	Cast
105_115.261	Lamp5 Pax6	Lamp5 Egln3_1	1	2	up	Rhobtb1
105_115.263	Lamp5 Pax6	Lamp5 Egln3_1	1	2	up	Msrb3
105_115.264	Lamp5 Pax6	Lamp5 Egln3_1	1	2	up	Unc13b
105_115.265	Lamp5 Pax6	Lamp5 Egln3_1	1	2	up	Wwc2
105_115.266	Lamp5 Pax6	Lamp5 Egln3_1	1	2	up	Socs2
105_115.267	Lamp5 Pax6	Lamp5 Egln3_1	1	2	up	Sntb2
105_115.271	Lamp5 Pax6	Lamp5 Egln3_1	1	2	up	St3gal6
105_115.272	Lamp5 Pax6	Lamp5 Egln3_1	1	2	up	Tshz3
105_115.274	Lamp5 Pax6	Lamp5 Egln3_1	1	2	up	Ampd3
105_115.275	Lamp5 Pax6	Lamp5 Egln3_1	1	2	up	Ramp1
105_115.276	Lamp5 Pax6	Lamp5 Egln3_1	1	2	up	Rhoq
105_115.282	Lamp5 Pax6	Lamp5 Egln3_1	1	2	up	St5
105_115.283	Lamp5 Pax6	Lamp5 Egln3_1	1	2	up	Plxdc2
105_115.284	Lamp5 Pax6	Lamp5 Egln3_1	1	2	up	Svil
105_115.285	Lamp5 Pax6	Lamp5 Egln3_1	1	2	up	Adcy9
105_115.286	Lamp5 Pax6	Lamp5 Egln3_1	1	2	up	Aldh2
105_115.288	Lamp5 Pax6	Lamp5 Egln3_1	1	2	up	Pdxk
105_115.289	Lamp5 Pax6	Lamp5 Egln3_1	1	2	up	Il6st
105_115.290	Lamp5 Pax6	Lamp5 Egln3_1	1	2	up	Usp2
105_115.292	Lamp5 Pax6	Lamp5 Egln3_1	1	2	up	Man2a1
105_115.293	Lamp5 Pax6	Lamp5 Egln3_1	1	2	up	Rgl1
105_115.294	Lamp5 Pax6	Lamp5 Egln3_1	1	2	down	Sox6
105_115.295	Lamp5 Pax6	Lamp5 Egln3_1	1	2	down	Ctnna2
105_115.296	Lamp5 Pax6	Lamp5 Egln3_1	1	2	down	Grik2
105_115.297	Lamp5 Pax6	Lamp5 Egln3_1	1	2	down	Top2a
105_115.298	Lamp5 Pax6	Lamp5 Egln3_1	1	2	down	Igfbpl1
105_115.299	Lamp5 Pax6	Lamp5 Egln3_1	1	2	down	Kif11
105_115.300	Lamp5 Pax6	Lamp5 Egln3_1	1	2	down	Clspn
105_115.301	Lamp5 Pax6	Lamp5 Egln3_1	1	2	down	Rrm2
105_115.302	Lamp5 Pax6	Lamp5 Egln3_1	1	2	down	Neil3
105_115.303	Lamp5 Pax6	Lamp5 Egln3_1	1	2	down	Kntc1
105_115.304	Lamp5 Pax6	Lamp5 Egln3_1	1	2	down	Esco2
105_115.305	Lamp5 Pax6	Lamp5 Egln3_1	1	2	down	Cdca2
105_115.306	Lamp5 Pax6	Lamp5 Egln3_1	1	2	down	Ckap2l
105_115.307	Lamp5 Pax6	Lamp5 Egln3_1	1	2	down	Ncam1
105_115.308	Lamp5 Pax6	Lamp5 Egln3_1	1	2	down	Map2
105_115.309	Lamp5 Pax6	Lamp5 Egln3_1	1	2	down	Akap6
105_115.310	Lamp5 Pax6	Lamp5 Egln3_1	1	2	down	Rmi2
105_115.311	Lamp5 Pax6	Lamp5 Egln3_1	1	2	down	Rad54b
105_115.312	Lamp5 Pax6	Lamp5 Egln3_1	1	2	down	Brip1
105_115.313	Lamp5 Pax6	Lamp5 Egln3_1	1	2	down	Nol4
105_115.314	Lamp5 Pax6	Lamp5 Egln3_1	1	2	down	Hmgb2
105_115.315	Lamp5 Pax6	Lamp5 Egln3_1	1	2	down	Pax6
105_115.316	Lamp5 Pax6	Lamp5 Egln3_1	1	2	down	Cenph
105_115.317	Lamp5 Pax6	Lamp5 Egln3_1	1	2	down	Prdm16
105_115.318	Lamp5 Pax6	Lamp5 Egln3_1	1	2	down	Ckap2
105_115.319	Lamp5 Pax6	Lamp5 Egln3_1	1	2	down	Meis2
105_115.320	Lamp5 Pax6	Lamp5 Egln3_1	1	2	down	C130071C03Rik
105_115.321	Lamp5 Pax6	Lamp5 Egln3_1	1	2	down	Dtl
105_115.322	Lamp5 Pax6	Lamp5 Egln3_1	1	2	down	Rims2
105_115.323	Lamp5 Pax6	Lamp5 Egln3_1	1	2	down	Sall3
105_115.324	Lamp5 Pax6	Lamp5 Egln3_1	1	2	down	Pole
105_115.325	Lamp5 Pax6	Lamp5 Egln3_1	1	2	down	Chd7
105_115.326	Lamp5 Pax6	Lamp5 Egln3_1	1	2	down	Efcab11
105_115.327	Lamp5 Pax6	Lamp5 Egln3_1	1	2	down	Ect2
105_115.328	Lamp5 Pax6	Lamp5 Egln3_1	1	2	down	Mms22l
105_115.329	Lamp5 Pax6	Lamp5 Egln3_1	1	2	down	Dscaml1
105_115.330	Lamp5 Pax6	Lamp5 Egln3_1	1	2	down	Ptprz1
105_115.331	Lamp5 Pax6	Lamp5 Egln3_1	1	2	down	Cadps
105_115.332	Lamp5 Pax6	Lamp5 Egln3_1	1	2	down	Negr1
105_115.333	Lamp5 Pax6	Lamp5 Egln3_1	1	2	down	Mki67
105_115.334	Lamp5 Pax6	Lamp5 Egln3_1	1	2	down	Gria2
105_115.335	Lamp5 Pax6	Lamp5 Egln3_1	1	2	down	Mdk
105_115.336	Lamp5 Pax6	Lamp5 Egln3_1	1	2	down	Ntrk2
105_115.337	Lamp5 Pax6	Lamp5 Egln3_1	1	2	down	Kif15
105_115.338	Lamp5 Pax6	Lamp5 Egln3_1	1	2	down	Bard1
105_115.339	Lamp5 Pax6	Lamp5 Egln3_1	1	2	down	Pou3f2
105_115.340	Lamp5 Pax6	Lamp5 Egln3_1	1	2	down	Brca1
105_115.341	Lamp5 Pax6	Lamp5 Egln3_1	1	2	down	Timeless
105_115.342	Lamp5 Pax6	Lamp5 Egln3_1	1	2	down	Trim2
105_115.343	Lamp5 Pax6	Lamp5 Egln3_1	1	2	down	Kif21a
105_115.344	Lamp5 Pax6	Lamp5 Egln3_1	1	2	down	E130114P18Rik
105_115.345	Lamp5 Pax6	Lamp5 Egln3_1	1	2	down	Tox3
105_115.346	Lamp5 Pax6	Lamp5 Egln3_1	1	2	down	Cenpk
105_115.347	Lamp5 Pax6	Lamp5 Egln3_1	1	2	down	Zeb2
105_115.348	Lamp5 Pax6	Lamp5 Egln3_1	1	2	down	Dock3
105_115.349	Lamp5 Pax6	Lamp5 Egln3_1	1	2	down	Cdca7
105_115.350	Lamp5 Pax6	Lamp5 Egln3_1	1	2	down	Pak3
105_115.351	Lamp5 Pax6	Lamp5 Egln3_1	1	2	down	Ankrd6
105_115.352	Lamp5 Pax6	Lamp5 Egln3_1	1	2	down	Atad2
105_115.353	Lamp5 Pax6	Lamp5 Egln3_1	1	2	down	Fanca
105_115.354	Lamp5 Pax6	Lamp5 Egln3_1	1	2	down	Cdh2
105_115.355	Lamp5 Pax6	Lamp5 Egln3_1	1	2	down	Fmn2
105_115.356	Lamp5 Pax6	Lamp5 Egln3_1	1	2	down	Dclk2
105_115.357	Lamp5 Pax6	Lamp5 Egln3_1	1	2	down	Astn1
105_115.358	Lamp5 Pax6	Lamp5 Egln3_1	1	2	down	Cecr2
105_115.359	Lamp5 Pax6	Lamp5 Egln3_1	1	2	down	Ccnd2
105_115.360	Lamp5 Pax6	Lamp5 Egln3_1	1	2	down	Rad51b
105_115.361	Lamp5 Pax6	Lamp5 Egln3_1	1	2	down	Cdk6
105_115.362	Lamp5 Pax6	Lamp5 Egln3_1	1	2	down	Hmgn2
105_115.363	Lamp5 Pax6	Lamp5 Egln3_1	1	2	down	Notch1
105_115.364	Lamp5 Pax6	Lamp5 Egln3_1	1	2	down	Rorb
105_115.365	Lamp5 Pax6	Lamp5 Egln3_1	1	2	down	Pantr1
105_115.366	Lamp5 Pax6	Lamp5 Egln3_1	1	2	down	Tpx2
105_115.367	Lamp5 Pax6	Lamp5 Egln3_1	1	2	down	Nedd4l
105_115.368	Lamp5 Pax6	Lamp5 Egln3_1	1	2	down	Kcnh7
105_115.369	Lamp5 Pax6	Lamp5 Egln3_1	1	2	down	Mcm6
105_115.370	Lamp5 Pax6	Lamp5 Egln3_1	1	2	down	Csmd2
105_115.371	Lamp5 Pax6	Lamp5 Egln3_1	1	2	down	E2f1
105_115.372	Lamp5 Pax6	Lamp5 Egln3_1	1	2	down	Prc1
105_115.373	Lamp5 Pax6	Lamp5 Egln3_1	1	2	down	Sox11
105_115.374	Lamp5 Pax6	Lamp5 Egln3_1	1	2	down	Rgs20
105_115.375	Lamp5 Pax6	Lamp5 Egln3_1	1	2	down	Slc1a3
105_115.376	Lamp5 Pax6	Lamp5 Egln3_1	1	2	down	Elavl4
105_115.377	Lamp5 Pax6	Lamp5 Egln3_1	1	2	down	Gabrb3
105_115.378	Lamp5 Pax6	Lamp5 Egln3_1	1	2	down	Rbl1
105_115.379	Lamp5 Pax6	Lamp5 Egln3_1	1	2	down	Hells
105_115.380	Lamp5 Pax6	Lamp5 Egln3_1	1	2	down	Nav2
105_115.381	Lamp5 Pax6	Lamp5 Egln3_1	1	2	down	Asic2
105_115.382	Lamp5 Pax6	Lamp5 Egln3_1	1	2	down	Sox5
105_115.383	Lamp5 Pax6	Lamp5 Egln3_1	1	2	down	Bcl11a
105_115.384	Lamp5 Pax6	Lamp5 Egln3_1	1	2	down	Myt1
105_115.385	Lamp5 Pax6	Lamp5 Egln3_1	1	2	down	Zwilch
105_115.386	Lamp5 Pax6	Lamp5 Egln3_1	1	2	down	Kcnk10
105_115.387	Lamp5 Pax6	Lamp5 Egln3_1	1	2	down	Dlx1as
105_115.388	Lamp5 Pax6	Lamp5 Egln3_1	1	2	down	Ptprn2
105_115.389	Lamp5 Pax6	Lamp5 Egln3_1	1	2	down	Miat
105_115.390	Lamp5 Pax6	Lamp5 Egln3_1	1	2	down	Ezh2
105_115.391	Lamp5 Pax6	Lamp5 Egln3_1	1	2	down	Dna2
105_115.394	Lamp5 Pax6	Lamp5 Egln3_1	1	2	down	Zgrf1
105_115.395	Lamp5 Pax6	Lamp5 Egln3_1	1	2	down	Elavl2
105_115.397	Lamp5 Pax6	Lamp5 Egln3_1	1	2	down	Cacnb2
105_115.398	Lamp5 Pax6	Lamp5 Egln3_1	1	2	down	Rad51
105_115.400	Lamp5 Pax6	Lamp5 Egln3_1	1	2	down	C530008M17Rik
105_115.402	Lamp5 Pax6	Lamp5 Egln3_1	1	2	down	Slc35f1
105_115.403	Lamp5 Pax6	Lamp5 Egln3_1	1	2	down	Npas3
105_115.404	Lamp5 Pax6	Lamp5 Egln3_1	1	2	down	Dach1
105_115.405	Lamp5 Pax6	Lamp5 Egln3_1	1	2	down	Mcm7
105_115.406	Lamp5 Pax6	Lamp5 Egln3_1	1	2	down	Msi1
105_115.407	Lamp5 Pax6	Lamp5 Egln3_1	1	2	down	Ppp1r9a
105_115.408	Lamp5 Pax6	Lamp5 Egln3_1	1	2	down	Sox1
105_115.409	Lamp5 Pax6	Lamp5 Egln3_1	1	2	down	Cttnbp2
105_115.413	Lamp5 Pax6	Lamp5 Egln3_1	1	2	down	Enah
105_115.414	Lamp5 Pax6	Lamp5 Egln3_1	1	2	down	Sgip1
105_115.415	Lamp5 Pax6	Lamp5 Egln3_1	1	2	down	Dlx1
105_115.416	Lamp5 Pax6	Lamp5 Egln3_1	1	2	down	Dlx2
105_115.417	Lamp5 Pax6	Lamp5 Egln3_1	1	2	down	Sox2
105_115.418	Lamp5 Pax6	Lamp5 Egln3_1	1	2	down	Tmem132b
105_115.419	Lamp5 Pax6	Lamp5 Egln3_1	1	2	down	Ahi1
105_115.420	Lamp5 Pax6	Lamp5 Egln3_1	1	2	down	Arx
105_115.421	Lamp5 Pax6	Lamp5 Egln3_1	1	2	down	Igf1r
105_115.422	Lamp5 Pax6	Lamp5 Egln3_1	1	2	down	Smc2
105_115.424	Lamp5 Pax6	Lamp5 Egln3_1	1	2	down	Cdh20
105_115.427	Lamp5 Pax6	Lamp5 Egln3_1	1	2	down	Sox4
105_115.428	Lamp5 Pax6	Lamp5 Egln3_1	1	2	down	Nell2
105_115.429	Lamp5 Pax6	Lamp5 Egln3_1	1	2	down	Trim59
105_115.431	Lamp5 Pax6	Lamp5 Egln3_1	1	2	down	Prkd1
105_115.432	Lamp5 Pax6	Lamp5 Egln3_1	1	2	down	Frmd5
105_115.433	Lamp5 Pax6	Lamp5 Egln3_1	1	2	down	Sema5b
105_115.434	Lamp5 Pax6	Lamp5 Egln3_1	1	2	down	Sel1l3
105_115.437	Lamp5 Pax6	Lamp5 Egln3_1	1	2	down	Arnt2
105_115.439	Lamp5 Pax6	Lamp5 Egln3_1	1	2	down	Rimklb
105_115.440	Lamp5 Pax6	Lamp5 Egln3_1	1	2	down	Tox
105_115.442	Lamp5 Pax6	Lamp5 Egln3_1	1	2	down	Kif24
105_115.444	Lamp5 Pax6	Lamp5 Egln3_1	1	2	down	Hes6
105_115.445	Lamp5 Pax6	Lamp5 Egln3_1	1	2	down	Epha4
105_115.446	Lamp5 Pax6	Lamp5 Egln3_1	1	2	down	Nsg2
105_115.447	Lamp5 Pax6	Lamp5 Egln3_1	1	2	down	Frmd4a
105_115.448	Lamp5 Pax6	Lamp5 Egln3_1	1	2	down	Kcnn2
105_115.449	Lamp5 Pax6	Lamp5 Egln3_1	1	2	down	Fut9
105_115.450	Lamp5 Pax6	Lamp5 Egln3_1	1	2	down	Syn2
105_115.451	Lamp5 Pax6	Lamp5 Egln3_1	1	2	down	Rnf180
105_115.452	Lamp5 Pax6	Lamp5 Egln3_1	1	2	down	Trps1
105_115.453	Lamp5 Pax6	Lamp5 Egln3_1	1	2	down	Tmtc2
105_115.455	Lamp5 Pax6	Lamp5 Egln3_1	1	2	down	Dgki
105_115.457	Lamp5 Pax6	Lamp5 Egln3_1	1	2	down	St6galnac3
105_115.460	Lamp5 Pax6	Lamp5 Egln3_1	1	2	down	Vrk1
105_115.461	Lamp5 Pax6	Lamp5 Egln3_1	1	2	down	Apba2
105_115.462	Lamp5 Pax6	Lamp5 Egln3_1	1	2	down	Dtna
105_115.463	Lamp5 Pax6	Lamp5 Egln3_1	1	2	down	Lrp8
105_115.464	Lamp5 Pax6	Lamp5 Egln3_1	1	2	down	Cadm1
105_115.465	Lamp5 Pax6	Lamp5 Egln3_1	1	2	down	Fgf13
105_115.466	Lamp5 Pax6	Lamp5 Egln3_1	1	2	down	Lin9
105_115.468	Lamp5 Pax6	Lamp5 Egln3_1	1	2	down	Sox8
105_115.469	Lamp5 Pax6	Lamp5 Egln3_1	1	2	down	Kcnip3
105_115.470	Lamp5 Pax6	Lamp5 Egln3_1	1	2	down	Igsf11
105_115.473	Lamp5 Pax6	Lamp5 Egln3_1	1	2	down	Cacna1d
105_115.474	Lamp5 Pax6	Lamp5 Egln3_1	1	2	down	Enox1
105_115.476	Lamp5 Pax6	Lamp5 Egln3_1	1	2	down	March1
105_115.477	Lamp5 Pax6	Lamp5 Egln3_1	1	2	down	Mmd2
105_115.481	Lamp5 Pax6	Lamp5 Egln3_1	1	2	down	Neto2
105_115.482	Lamp5 Pax6	Lamp5 Egln3_1	1	2	down	Fgf12
105_115.483	Lamp5 Pax6	Lamp5 Egln3_1	1	2	down	Rgs3
105_115.484	Lamp5 Pax6	Lamp5 Egln3_1	1	2	down	Bach2
105_115.487	Lamp5 Pax6	Lamp5 Egln3_1	1	2	down	Adam23
105_115.488	Lamp5 Pax6	Lamp5 Egln3_1	1	2	down	Myo5a
105_115.489	Lamp5 Pax6	Lamp5 Egln3_1	1	2	down	Dbn1
105_115.490	Lamp5 Pax6	Lamp5 Egln3_1	1	2	down	D430041D05Rik
105_115.491	Lamp5 Pax6	Lamp5 Egln3_1	1	2	down	Pde3b
105_115.496	Lamp5 Pax6	Lamp5 Egln3_1	1	2	down	Marcksl1
105_115.497	Lamp5 Pax6	Lamp5 Egln3_1	1	2	down	Grid2
105_115.498	Lamp5 Pax6	Lamp5 Egln3_1	1	2	down	E2f3
105_115.499	Lamp5 Pax6	Lamp5 Egln3_1	1	2	down	Specc1
105_115.500	Lamp5 Pax6	Lamp5 Egln3_1	1	2	down	Megf9
105_115.501	Lamp5 Pax6	Lamp5 Egln3_1	1	2	down	Cacna2d1
105_115.505	Lamp5 Pax6	Lamp5 Egln3_1	1	2	down	Tle1
105_115.507	Lamp5 Pax6	Lamp5 Egln3_1	1	2	down	Cdh10
105_115.508	Lamp5 Pax6	Lamp5 Egln3_1	1	2	down	Ska2
105_115.509	Lamp5 Pax6	Lamp5 Egln3_1	1	2	down	Evl
105_115.511	Lamp5 Pax6	Lamp5 Egln3_1	1	2	down	Plekhg1
105_115.512	Lamp5 Pax6	Lamp5 Egln3_1	1	2	down	1700025G04Rik
105_115.514	Lamp5 Pax6	Lamp5 Egln3_1	1	2	down	Cdk4
105_115.516	Lamp5 Pax6	Lamp5 Egln3_1	1	2	down	Mtss1
105_115.519	Lamp5 Pax6	Lamp5 Egln3_1	1	2	down	Ints2
105_115.520	Lamp5 Pax6	Lamp5 Egln3_1	1	2	down	Ephb2
105_115.524	Lamp5 Pax6	Lamp5 Egln3_1	1	2	down	Gpr137c
105_115.525	Lamp5 Pax6	Lamp5 Egln3_1	1	2	down	Med12l
105_115.526	Lamp5 Pax6	Lamp5 Egln3_1	1	2	down	Elavl3
105_115.528	Lamp5 Pax6	Lamp5 Egln3_1	1	2	down	Pou3f3
105_115.529	Lamp5 Pax6	Lamp5 Egln3_1	1	2	down	Ccdc138
105_115.531	Lamp5 Pax6	Lamp5 Egln3_1	1	2	down	Luzp2
105_115.536	Lamp5 Pax6	Lamp5 Egln3_1	1	2	down	Coro1c
105_115.540	Lamp5 Pax6	Lamp5 Egln3_1	1	2	down	Asap2
105_115.542	Lamp5 Pax6	Lamp5 Egln3_1	1	2	down	Cdh4
105_115.545	Lamp5 Pax6	Lamp5 Egln3_1	1	2	down	Dennd2a
105_115.546	Lamp5 Pax6	Lamp5 Egln3_1	1	2	down	Scg3
105_115.550	Lamp5 Pax6	Lamp5 Egln3_1	1	2	down	Sema6d
105_115.551	Lamp5 Pax6	Lamp5 Egln3_1	1	2	down	Myh10
105_115.557	Lamp5 Pax6	Lamp5 Egln3_1	1	2	down	Zfp704
105_116.1	Lamp5 Pax6	Lamp5 Egln3_1	1	2	up	Bnc2
105_116.2	Lamp5 Pax6	Lamp5 Egln3_1	1	2	up	Slc47a1
105_116.3	Lamp5 Pax6	Lamp5 Egln3_1	1	2	up	Mgp
105_116.4	Lamp5 Pax6	Lamp5 Egln3_1	1	2	up	Eya2
105_116.5	Lamp5 Pax6	Lamp5 Egln3_1	1	2	up	Slc26a7
105_116.6	Lamp5 Pax6	Lamp5 Egln3_1	1	2	up	Slc9a2
105_116.7	Lamp5 Pax6	Lamp5 Egln3_1	1	2	up	Olfr1033
105_116.8	Lamp5 Pax6	Lamp5 Egln3_1	1	2	up	Car13
105_116.9	Lamp5 Pax6	Lamp5 Egln3_1	1	2	up	Slc16a9
105_116.10	Lamp5 Pax6	Lamp5 Egln3_1	1	2	up	Fn1
105_116.11	Lamp5 Pax6	Lamp5 Egln3_1	1	2	up	Prdm6
105_116.12	Lamp5 Pax6	Lamp5 Egln3_1	1	2	up	Kcnk5
105_116.13	Lamp5 Pax6	Lamp5 Egln3_1	1	2	up	Tspan11
105_116.14	Lamp5 Pax6	Lamp5 Egln3_1	1	2	up	Cped1
105_116.15	Lamp5 Pax6	Lamp5 Egln3_1	1	2	up	Abcb1a
105_116.16	Lamp5 Pax6	Lamp5 Egln3_1	1	2	up	1500015O10Rik
105_116.17	Lamp5 Pax6	Lamp5 Egln3_1	1	2	up	Slc47a2
105_116.18	Lamp5 Pax6	Lamp5 Egln3_1	1	2	up	Slc4a10
105_116.19	Lamp5 Pax6	Lamp5 Egln3_1	1	2	up	Foxd1
105_116.20	Lamp5 Pax6	Lamp5 Egln3_1	1	2	up	Dock5
105_116.21	Lamp5 Pax6	Lamp5 Egln3_1	1	2	up	Tbx15
105_116.22	Lamp5 Pax6	Lamp5 Egln3_1	1	2	up	Pcdh7
105_116.23	Lamp5 Pax6	Lamp5 Egln3_1	1	2	up	Hhip
105_116.24	Lamp5 Pax6	Lamp5 Egln3_1	1	2	up	Erc2
105_116.25	Lamp5 Pax6	Lamp5 Egln3_1	1	2	up	Zic4
105_116.26	Lamp5 Pax6	Lamp5 Egln3_1	1	2	up	Zic1
105_116.27	Lamp5 Pax6	Lamp5 Egln3_1	1	2	up	Anxa3
105_116.28	Lamp5 Pax6	Lamp5 Egln3_1	1	2	up	Tnfrsf11b
105_116.29	Lamp5 Pax6	Lamp5 Egln3_1	1	2	up	Pdgfd
105_116.30	Lamp5 Pax6	Lamp5 Egln3_1	1	2	up	Slc26a2
105_116.31	Lamp5 Pax6	Lamp5 Egln3_1	1	2	up	Fxyd5
105_116.32	Lamp5 Pax6	Lamp5 Egln3_1	1	2	up	F3
105_116.33	Lamp5 Pax6	Lamp5 Egln3_1	1	2	up	Trabd2b
105_116.34	Lamp5 Pax6	Lamp5 Egln3_1	1	2	up	Nxn
105_116.35	Lamp5 Pax6	Lamp5 Egln3_1	1	2	up	Anxa2
105_116.36	Lamp5 Pax6	Lamp5 Egln3_1	1	2	up	Alpl
105_116.37	Lamp5 Pax6	Lamp5 Egln3_1	1	2	up	Slco4a1
105_116.38	Lamp5 Pax6	Lamp5 Egln3_1	1	2	up	Adamtsl3
105_116.39	Lamp5 Pax6	Lamp5 Egln3_1	1	2	up	Perp
105_116.40	Lamp5 Pax6	Lamp5 Egln3_1	1	2	up	Clec2d
105_116.41	Lamp5 Pax6	Lamp5 Egln3_1	1	2	up	Klf2
105_116.42	Lamp5 Pax6	Lamp5 Egln3_1	1	2	up	Nov
105_116.43	Lamp5 Pax6	Lamp5 Egln3_1	1	2	up	Neat1
105_116.44	Lamp5 Pax6	Lamp5 Egln3_1	1	2	up	Aox1
105_116.45	Lamp5 Pax6	Lamp5 Egln3_1	1	2	up	Col1a2
105_116.46	Lamp5 Pax6	Lamp5 Egln3_1	1	2	up	Uaca
105_116.47	Lamp5 Pax6	Lamp5 Egln3_1	1	2	up	Abcc4
105_116.48	Lamp5 Pax6	Lamp5 Egln3_1	1	2	up	Bmp5
105_116.49	Lamp5 Pax6	Lamp5 Egln3_1	1	2	up	Rbp1
105_116.50	Lamp5 Pax6	Lamp5 Egln3_1	1	2	up	9530026P05Rik
105_116.51	Lamp5 Pax6	Lamp5 Egln3_1	1	2	up	Gjb6
105_116.52	Lamp5 Pax6	Lamp5 Egln3_1	1	2	up	Mpzl2
105_116.53	Lamp5 Pax6	Lamp5 Egln3_1	1	2	up	Tfcp2l1
105_116.54	Lamp5 Pax6	Lamp5 Egln3_1	1	2	up	Lmx1b
105_116.56	Lamp5 Pax6	Lamp5 Egln3_1	1	2	up	Afap1l1
105_116.57	Lamp5 Pax6	Lamp5 Egln3_1	1	2	up	Ogn
105_116.58	Lamp5 Pax6	Lamp5 Egln3_1	1	2	up	Slc7a2
105_116.59	Lamp5 Pax6	Lamp5 Egln3_1	1	2	up	Npr3
105_116.60	Lamp5 Pax6	Lamp5 Egln3_1	1	2	up	Piezo2
105_116.61	Lamp5 Pax6	Lamp5 Egln3_1	1	2	up	Hmcn1
105_116.62	Lamp5 Pax6	Lamp5 Egln3_1	1	2	up	Col8a1
105_116.63	Lamp5 Pax6	Lamp5 Egln3_1	1	2	up	Abcg2
105_116.64	Lamp5 Pax6	Lamp5 Egln3_1	1	2	up	Slc9b2
105_116.65	Lamp5 Pax6	Lamp5 Egln3_1	1	2	up	Phldb2
105_116.66	Lamp5 Pax6	Lamp5 Egln3_1	1	2	up	Bmp6
105_116.67	Lamp5 Pax6	Lamp5 Egln3_1	1	2	up	Fbxl7
105_116.68	Lamp5 Pax6	Lamp5 Egln3_1	1	2	up	Plce1
105_116.69	Lamp5 Pax6	Lamp5 Egln3_1	1	2	up	Slit2
105_116.70	Lamp5 Pax6	Lamp5 Egln3_1	1	2	up	Thbd
105_116.71	Lamp5 Pax6	Lamp5 Egln3_1	1	2	up	Tcf7l1
105_116.72	Lamp5 Pax6	Lamp5 Egln3_1	1	2	up	Ahnak
105_116.73	Lamp5 Pax6	Lamp5 Egln3_1	1	2	up	Id1
105_116.74	Lamp5 Pax6	Lamp5 Egln3_1	1	2	up	Zfhx4
105_116.75	Lamp5 Pax6	Lamp5 Egln3_1	1	2	up	Tcf7l2
105_116.76	Lamp5 Pax6	Lamp5 Egln3_1	1	2	up	Col25a1
105_116.77	Lamp5 Pax6	Lamp5 Egln3_1	1	2	up	Notch2
105_116.78	Lamp5 Pax6	Lamp5 Egln3_1	1	2	up	Ror1
105_116.79	Lamp5 Pax6	Lamp5 Egln3_1	1	2	up	Csrp2
105_116.80	Lamp5 Pax6	Lamp5 Egln3_1	1	2	up	Nebl
105_116.81	Lamp5 Pax6	Lamp5 Egln3_1	1	2	up	Ahcyl2
105_116.82	Lamp5 Pax6	Lamp5 Egln3_1	1	2	up	Stk39
105_116.83	Lamp5 Pax6	Lamp5 Egln3_1	1	2	up	Rspo3
105_116.84	Lamp5 Pax6	Lamp5 Egln3_1	1	2	up	Slc12a7
105_116.85	Lamp5 Pax6	Lamp5 Egln3_1	1	2	up	Id3
105_116.86	Lamp5 Pax6	Lamp5 Egln3_1	1	2	up	Ppm1h
105_116.87	Lamp5 Pax6	Lamp5 Egln3_1	1	2	up	Gulp1
105_116.88	Lamp5 Pax6	Lamp5 Egln3_1	1	2	up	Ildr2
105_116.89	Lamp5 Pax6	Lamp5 Egln3_1	1	2	up	Tgfbr3
105_116.90	Lamp5 Pax6	Lamp5 Egln3_1	1	2	up	Gja1
105_116.91	Lamp5 Pax6	Lamp5 Egln3_1	1	2	up	Man1a
105_116.92	Lamp5 Pax6	Lamp5 Egln3_1	1	2	up	Aspa
105_116.93	Lamp5 Pax6	Lamp5 Egln3_1	1	2	up	Col23a1
105_116.94	Lamp5 Pax6	Lamp5 Egln3_1	1	2	up	Ptprk
105_116.95	Lamp5 Pax6	Lamp5 Egln3_1	1	2	up	Sned1
105_116.96	Lamp5 Pax6	Lamp5 Egln3_1	1	2	up	Col6a2
105_116.97	Lamp5 Pax6	Lamp5 Egln3_1	1	2	up	Efemp1
105_116.98	Lamp5 Pax6	Lamp5 Egln3_1	1	2	up	Foxc1
105_116.99	Lamp5 Pax6	Lamp5 Egln3_1	1	2	up	Slc23a2
105_116.100	Lamp5 Pax6	Lamp5 Egln3_1	1	2	up	Mdfic
105_116.101	Lamp5 Pax6	Lamp5 Egln3_1	1	2	up	Gpc6
105_116.102	Lamp5 Pax6	Lamp5 Egln3_1	1	2	up	Unc5c
105_116.103	Lamp5 Pax6	Lamp5 Egln3_1	1	2	up	Nr3c2
105_116.104	Lamp5 Pax6	Lamp5 Egln3_1	1	2	up	Eva1c
105_116.105	Lamp5 Pax6	Lamp5 Egln3_1	1	2	up	Pawr
105_116.106	Lamp5 Pax6	Lamp5 Egln3_1	1	2	up	Prkag2
105_116.107	Lamp5 Pax6	Lamp5 Egln3_1	1	2	up	Slc35g1
105_116.108	Lamp5 Pax6	Lamp5 Egln3_1	1	2	up	Tmtc1
105_116.109	Lamp5 Pax6	Lamp5 Egln3_1	1	2	up	Abca9
105_116.110	Lamp5 Pax6	Lamp5 Egln3_1	1	2	up	Ptgis
105_116.111	Lamp5 Pax6	Lamp5 Egln3_1	1	2	up	Crispld1
105_116.112	Lamp5 Pax6	Lamp5 Egln3_1	1	2	up	Ntn1
105_116.113	Lamp5 Pax6	Lamp5 Egln3_1	1	2	up	Islr
105_116.114	Lamp5 Pax6	Lamp5 Egln3_1	1	2	up	Fkbp5
105_116.115	Lamp5 Pax6	Lamp5 Egln3_1	1	2	up	Bicc1
105_116.116	Lamp5 Pax6	Lamp5 Egln3_1	1	2	up	Sulf1
105_116.117	Lamp5 Pax6	Lamp5 Egln3_1	1	2	up	Sult1a1
105_116.118	Lamp5 Pax6	Lamp5 Egln3_1	1	2	up	Zbtb16
105_116.119	Lamp5 Pax6	Lamp5 Egln3_1	1	2	up	Zbtb7c
105_116.120	Lamp5 Pax6	Lamp5 Egln3_1	1	2	up	Itgbl1
105_116.121	Lamp5 Pax6	Lamp5 Egln3_1	1	2	up	Sparc
105_116.122	Lamp5 Pax6	Lamp5 Egln3_1	1	2	up	Ust
105_116.123	Lamp5 Pax6	Lamp5 Egln3_1	1	2	up	Pdlim5
105_116.124	Lamp5 Pax6	Lamp5 Egln3_1	1	2	up	Ntrk3
105_116.125	Lamp5 Pax6	Lamp5 Egln3_1	1	2	up	Pmp22
105_116.126	Lamp5 Pax6	Lamp5 Egln3_1	1	2	up	Prrx1
105_116.127	Lamp5 Pax6	Lamp5 Egln3_1	1	2	up	Sema3d
105_116.128	Lamp5 Pax6	Lamp5 Egln3_1	1	2	up	Zfhx3
105_116.129	Lamp5 Pax6	Lamp5 Egln3_1	1	2	up	Pbx3
105_116.130	Lamp5 Pax6	Lamp5 Egln3_1	1	2	up	Nhsl2
105_116.132	Lamp5 Pax6	Lamp5 Egln3_1	1	2	up	Sh3pxd2a
105_116.133	Lamp5 Pax6	Lamp5 Egln3_1	1	2	up	Alcam
105_116.134	Lamp5 Pax6	Lamp5 Egln3_1	1	2	up	Ubash3b
105_116.135	Lamp5 Pax6	Lamp5 Egln3_1	1	2	up	Tshz2
105_116.136	Lamp5 Pax6	Lamp5 Egln3_1	1	2	up	Pde7b
105_116.137	Lamp5 Pax6	Lamp5 Egln3_1	1	2	up	Cpq
105_116.138	Lamp5 Pax6	Lamp5 Egln3_1	1	2	up	Hs3st1
105_116.139	Lamp5 Pax6	Lamp5 Egln3_1	1	2	up	Nid1
105_116.140	Lamp5 Pax6	Lamp5 Egln3_1	1	2	up	Ndrg1
105_116.141	Lamp5 Pax6	Lamp5 Egln3_1	1	2	up	Adamts2
105_116.142	Lamp5 Pax6	Lamp5 Egln3_1	1	2	up	Galnt13
105_116.143	Lamp5 Pax6	Lamp5 Egln3_1	1	2	up	Col12a1
105_116.144	Lamp5 Pax6	Lamp5 Egln3_1	1	2	up	Mill2
105_116.145	Lamp5 Pax6	Lamp5 Egln3_1	1	2	up	Ism1
105_116.146	Lamp5 Pax6	Lamp5 Egln3_1	1	2	up	Crim1
105_116.147	Lamp5 Pax6	Lamp5 Egln3_1	1	2	up	Aebp1
105_116.148	Lamp5 Pax6	Lamp5 Egln3_1	1	2	up	Rai14
105_116.149	Lamp5 Pax6	Lamp5 Egln3_1	1	2	up	Fhl2
105_116.150	Lamp5 Pax6	Lamp5 Egln3_1	1	2	up	Tsc22d3
105_116.151	Lamp5 Pax6	Lamp5 Egln3_1	1	2	up	Igfbp6
105_116.152	Lamp5 Pax6	Lamp5 Egln3_1	1	2	up	Slc16a1
105_116.153	Lamp5 Pax6	Lamp5 Egln3_1	1	2	up	Zcchc24
105_116.154	Lamp5 Pax6	Lamp5 Egln3_1	1	2	up	Rbms1
105_116.155	Lamp5 Pax6	Lamp5 Egln3_1	1	2	up	Pid1
105_116.156	Lamp5 Pax6	Lamp5 Egln3_1	1	2	up	Zic2
105_116.157	Lamp5 Pax6	Lamp5 Egln3_1	1	2	up	Serpinh1
105_116.159	Lamp5 Pax6	Lamp5 Egln3_1	1	2	up	Sorbs3
105_116.160	Lamp5 Pax6	Lamp5 Egln3_1	1	2	up	Etl4
105_116.161	Lamp5 Pax6	Lamp5 Egln3_1	1	2	up	Thrb
105_116.162	Lamp5 Pax6	Lamp5 Egln3_1	1	2	up	Wwtr1
105_116.163	Lamp5 Pax6	Lamp5 Egln3_1	1	2	up	Bche
105_116.164	Lamp5 Pax6	Lamp5 Egln3_1	1	2	up	Fmn1
105_116.165	Lamp5 Pax6	Lamp5 Egln3_1	1	2	up	Dok6
105_116.166	Lamp5 Pax6	Lamp5 Egln3_1	1	2	up	Fndc3b
105_116.167	Lamp5 Pax6	Lamp5 Egln3_1	1	2	up	Slc4a4
105_116.168	Lamp5 Pax6	Lamp5 Egln3_1	1	2	up	Lpp
105_116.169	Lamp5 Pax6	Lamp5 Egln3_1	1	2	up	Prickle1
105_116.170	Lamp5 Pax6	Lamp5 Egln3_1	1	2	up	Zfp36l1
105_116.171	Lamp5 Pax6	Lamp5 Egln3_1	1	2	up	Pld1
105_116.172	Lamp5 Pax6	Lamp5 Egln3_1	1	2	up	Atp10a
105_116.173	Lamp5 Pax6	Lamp5 Egln3_1	1	2	up	Slc12a2
105_116.174	Lamp5 Pax6	Lamp5 Egln3_1	1	2	up	Penk
105_116.176	Lamp5 Pax6	Lamp5 Egln3_1	1	2	up	Dennd4a
105_116.177	Lamp5 Pax6	Lamp5 Egln3_1	1	2	up	Tmem164
105_116.178	Lamp5 Pax6	Lamp5 Egln3_1	1	2	up	Nbl1
105_116.179	Lamp5 Pax6	Lamp5 Egln3_1	1	2	up	Add3
105_116.180	Lamp5 Pax6	Lamp5 Egln3_1	1	2	up	Camk2d
105_116.182	Lamp5 Pax6	Lamp5 Egln3_1	1	2	up	Rassf2
105_116.183	Lamp5 Pax6	Lamp5 Egln3_1	1	2	up	Tspan13
105_116.184	Lamp5 Pax6	Lamp5 Egln3_1	1	2	up	Nrp1
105_116.185	Lamp5 Pax6	Lamp5 Egln3_1	1	2	up	Zfp521
105_116.186	Lamp5 Pax6	Lamp5 Egln3_1	1	2	up	Lhfpl2
105_116.187	Lamp5 Pax6	Lamp5 Egln3_1	1	2	up	Robo1
105_116.188	Lamp5 Pax6	Lamp5 Egln3_1	1	2	up	Thsd4
105_116.189	Lamp5 Pax6	Lamp5 Egln3_1	1	2	up	Reps2
105_116.191	Lamp5 Pax6	Lamp5 Egln3_1	1	2	up	Lama2
105_116.192	Lamp5 Pax6	Lamp5 Egln3_1	1	2	up	Nalcn
105_116.193	Lamp5 Pax6	Lamp5 Egln3_1	1	2	up	Akap13
105_116.194	Lamp5 Pax6	Lamp5 Egln3_1	1	2	up	Ddr2
105_116.195	Lamp5 Pax6	Lamp5 Egln3_1	1	2	up	Mical2
105_116.196	Lamp5 Pax6	Lamp5 Egln3_1	1	2	up	9030624G23Rik
105_116.197	Lamp5 Pax6	Lamp5 Egln3_1	1	2	up	Samd4
105_116.198	Lamp5 Pax6	Lamp5 Egln3_1	1	2	up	Maf
105_116.199	Lamp5 Pax6	Lamp5 Egln3_1	1	2	up	Chrm3
105_116.200	Lamp5 Pax6	Lamp5 Egln3_1	1	2	up	Arhgap6
105_116.201	Lamp5 Pax6	Lamp5 Egln3_1	1	2	up	Slc16a11
105_116.202	Lamp5 Pax6	Lamp5 Egln3_1	1	2	up	Slit3
105_116.203	Lamp5 Pax6	Lamp5 Egln3_1	1	2	up	Sgcd
105_116.204	Lamp5 Pax6	Lamp5 Egln3_1	1	2	up	Cdh11
105_116.206	Lamp5 Pax6	Lamp5 Egln3_1	1	2	up	Boc
105_116.207	Lamp5 Pax6	Lamp5 Egln3_1	1	2	up	Sema3a
105_116.208	Lamp5 Pax6	Lamp5 Egln3_1	1	2	up	Itgb5
105_116.210	Lamp5 Pax6	Lamp5 Egln3_1	1	2	up	Fgfr1
105_116.211	Lamp5 Pax6	Lamp5 Egln3_1	1	2	up	Tmcc3
105_116.212	Lamp5 Pax6	Lamp5 Egln3_1	1	2	up	Airn
105_116.213	Lamp5 Pax6	Lamp5 Egln3_1	1	2	up	Mkx
105_116.214	Lamp5 Pax6	Lamp5 Egln3_1	1	2	up	Acer3
105_116.215	Lamp5 Pax6	Lamp5 Egln3_1	1	2	up	Ghr
105_116.216	Lamp5 Pax6	Lamp5 Egln3_1	1	2	up	Slc6a6
105_116.217	Lamp5 Pax6	Lamp5 Egln3_1	1	2	up	Tgfbr2
105_116.218	Lamp5 Pax6	Lamp5 Egln3_1	1	2	up	Fam107a
105_116.220	Lamp5 Pax6	Lamp5 Egln3_1	1	2	up	Fhl1
105_116.221	Lamp5 Pax6	Lamp5 Egln3_1	1	2	up	Vcl
105_116.224	Lamp5 Pax6	Lamp5 Egln3_1	1	2	up	Rapgef4
105_116.225	Lamp5 Pax6	Lamp5 Egln3_1	1	2	up	Rarb
105_116.227	Lamp5 Pax6	Lamp5 Egln3_1	1	2	up	Mast4
105_116.228	Lamp5 Pax6	Lamp5 Egln3_1	1	2	up	Arhgap20
105_116.229	Lamp5 Pax6	Lamp5 Egln3_1	1	2	up	Ramp2
105_116.230	Lamp5 Pax6	Lamp5 Egln3_1	1	2	up	Arhgap10
105_116.231	Lamp5 Pax6	Lamp5 Egln3_1	1	2	up	Wls
105_116.234	Lamp5 Pax6	Lamp5 Egln3_1	1	2	up	Pcsk5
105_116.235	Lamp5 Pax6	Lamp5 Egln3_1	1	2	up	Pde1a
105_116.236	Lamp5 Pax6	Lamp5 Egln3_1	1	2	up	Wwp1
105_116.237	Lamp5 Pax6	Lamp5 Egln3_1	1	2	up	Map3k5
105_116.238	Lamp5 Pax6	Lamp5 Egln3_1	1	2	up	Arhgap31
105_116.239	Lamp5 Pax6	Lamp5 Egln3_1	1	2	up	Klf5
105_116.240	Lamp5 Pax6	Lamp5 Egln3_1	1	2	up	Rreb1
105_116.241	Lamp5 Pax6	Lamp5 Egln3_1	1	2	up	Arhgap29
105_116.244	Lamp5 Pax6	Lamp5 Egln3_1	1	2	up	Trpm3
105_116.245	Lamp5 Pax6	Lamp5 Egln3_1	1	2	up	Lrp1
105_116.246	Lamp5 Pax6	Lamp5 Egln3_1	1	2	up	Gdpd5
105_116.247	Lamp5 Pax6	Lamp5 Egln3_1	1	2	up	Tmem117
105_116.248	Lamp5 Pax6	Lamp5 Egln3_1	1	2	up	Cast
105_116.250	Lamp5 Pax6	Lamp5 Egln3_1	1	2	up	Lhfp
105_116.251	Lamp5 Pax6	Lamp5 Egln3_1	1	2	up	Adamtsl1
105_116.254	Lamp5 Pax6	Lamp5 Egln3_1	1	2	up	Dse
105_116.255	Lamp5 Pax6	Lamp5 Egln3_1	1	2	up	Ccdc85a
105_116.257	Lamp5 Pax6	Lamp5 Egln3_1	1	2	up	Ptprm
105_116.259	Lamp5 Pax6	Lamp5 Egln3_1	1	2	up	Apod
105_116.261	Lamp5 Pax6	Lamp5 Egln3_1	1	2	up	Naaladl2
105_116.262	Lamp5 Pax6	Lamp5 Egln3_1	1	2	up	Id2
105_116.263	Lamp5 Pax6	Lamp5 Egln3_1	1	2	up	Ampd3
105_116.264	Lamp5 Pax6	Lamp5 Egln3_1	1	2	up	Grb10
105_116.265	Lamp5 Pax6	Lamp5 Egln3_1	1	2	up	Foxo1
105_116.267	Lamp5 Pax6	Lamp5 Egln3_1	1	2	up	Chst11
105_116.268	Lamp5 Pax6	Lamp5 Egln3_1	1	2	up	Gsn
105_116.269	Lamp5 Pax6	Lamp5 Egln3_1	1	2	up	Akap12
105_116.270	Lamp5 Pax6	Lamp5 Egln3_1	1	2	up	St3gal6
105_116.271	Lamp5 Pax6	Lamp5 Egln3_1	1	2	up	Tshz3
105_116.272	Lamp5 Pax6	Lamp5 Egln3_1	1	2	up	Timp2
105_116.274	Lamp5 Pax6	Lamp5 Egln3_1	1	2	up	Spats2l
105_116.276	Lamp5 Pax6	Lamp5 Egln3_1	1	2	up	Pard3b
105_116.277	Lamp5 Pax6	Lamp5 Egln3_1	1	2	up	Sntb2
105_116.278	Lamp5 Pax6	Lamp5 Egln3_1	1	2	up	Ptprj
105_116.279	Lamp5 Pax6	Lamp5 Egln3_1	1	2	up	Il6st
105_116.280	Lamp5 Pax6	Lamp5 Egln3_1	1	2	up	Slco3a1
105_116.282	Lamp5 Pax6	Lamp5 Egln3_1	1	2	up	Dock1
105_116.283	Lamp5 Pax6	Lamp5 Egln3_1	1	2	up	Slc2a13
105_116.285	Lamp5 Pax6	Lamp5 Egln3_1	1	2	up	Socs2
105_116.287	Lamp5 Pax6	Lamp5 Egln3_1	1	2	up	St5
105_116.289	Lamp5 Pax6	Lamp5 Egln3_1	1	2	up	Wwc2
105_116.291	Lamp5 Pax6	Lamp5 Egln3_1	1	2	up	Itgav
105_116.293	Lamp5 Pax6	Lamp5 Egln3_1	1	2	up	Elmo1
105_116.294	Lamp5 Pax6	Lamp5 Egln3_1	1	2	up	Usp53
105_116.296	Lamp5 Pax6	Lamp5 Egln3_1	1	2	up	Msrb3
105_116.297	Lamp5 Pax6	Lamp5 Egln3_1	1	2	up	Plxdc2
105_116.300	Lamp5 Pax6	Lamp5 Egln3_1	1	2	up	Rhobtb1
105_116.301	Lamp5 Pax6	Lamp5 Egln3_1	1	2	up	Rhoq
105_116.302	Lamp5 Pax6	Lamp5 Egln3_1	1	2	up	Synj2
105_116.303	Lamp5 Pax6	Lamp5 Egln3_1	1	2	up	Pdxk
105_116.304	Lamp5 Pax6	Lamp5 Egln3_1	1	2	up	Rgl1
105_116.308	Lamp5 Pax6	Lamp5 Egln3_1	1	2	up	Svil
105_116.309	Lamp5 Pax6	Lamp5 Egln3_1	1	2	up	Adcy9
105_116.310	Lamp5 Pax6	Lamp5 Egln3_1	1	2	up	Parp8
105_116.312	Lamp5 Pax6	Lamp5 Egln3_1	1	2	up	Aldh2
105_116.314	Lamp5 Pax6	Lamp5 Egln3_1	1	2	up	Htra1
105_116.315	Lamp5 Pax6	Lamp5 Egln3_1	1	2	up	Usp2
105_116.318	Lamp5 Pax6	Lamp5 Egln3_1	1	2	up	Rassf8
105_116.319	Lamp5 Pax6	Lamp5 Egln3_1	1	2	up	Creb3l2
105_116.321	Lamp5 Pax6	Lamp5 Egln3_1	1	2	down	Nrxn3
105_116.322	Lamp5 Pax6	Lamp5 Egln3_1	1	2	down	Ctnna2
105_116.323	Lamp5 Pax6	Lamp5 Egln3_1	1	2	down	Ncam1
105_116.324	Lamp5 Pax6	Lamp5 Egln3_1	1	2	down	Igfbpl1
105_116.325	Lamp5 Pax6	Lamp5 Egln3_1	1	2	down	Dlx6os1
105_116.326	Lamp5 Pax6	Lamp5 Egln3_1	1	2	down	Draxin
105_116.327	Lamp5 Pax6	Lamp5 Egln3_1	1	2	down	Sox6
105_116.328	Lamp5 Pax6	Lamp5 Egln3_1	1	2	down	Grik2
105_116.329	Lamp5 Pax6	Lamp5 Egln3_1	1	2	down	Top2a
105_116.330	Lamp5 Pax6	Lamp5 Egln3_1	1	2	down	Akap6
105_116.331	Lamp5 Pax6	Lamp5 Egln3_1	1	2	down	Nol4
105_116.332	Lamp5 Pax6	Lamp5 Egln3_1	1	2	down	Cdca7
105_116.333	Lamp5 Pax6	Lamp5 Egln3_1	1	2	down	Map2
105_116.334	Lamp5 Pax6	Lamp5 Egln3_1	1	2	down	Cd24a
105_116.335	Lamp5 Pax6	Lamp5 Egln3_1	1	2	down	Pax6
105_116.336	Lamp5 Pax6	Lamp5 Egln3_1	1	2	down	Meis2
105_116.337	Lamp5 Pax6	Lamp5 Egln3_1	1	2	down	C130071C03Rik
105_116.338	Lamp5 Pax6	Lamp5 Egln3_1	1	2	down	Cadps
105_116.339	Lamp5 Pax6	Lamp5 Egln3_1	1	2	down	Nav3
105_116.340	Lamp5 Pax6	Lamp5 Egln3_1	1	2	down	Rims2
105_116.341	Lamp5 Pax6	Lamp5 Egln3_1	1	2	down	Trim2
105_116.342	Lamp5 Pax6	Lamp5 Egln3_1	1	2	down	Gad2
105_116.343	Lamp5 Pax6	Lamp5 Egln3_1	1	2	down	Hmgb2
105_116.344	Lamp5 Pax6	Lamp5 Egln3_1	1	2	down	Dlx1as
105_116.345	Lamp5 Pax6	Lamp5 Egln3_1	1	2	down	Dscaml1
105_116.346	Lamp5 Pax6	Lamp5 Egln3_1	1	2	down	Zeb2
105_116.347	Lamp5 Pax6	Lamp5 Egln3_1	1	2	down	Gabrb3
105_116.348	Lamp5 Pax6	Lamp5 Egln3_1	1	2	down	E130114P18Rik
105_116.349	Lamp5 Pax6	Lamp5 Egln3_1	1	2	down	Sp8
105_116.350	Lamp5 Pax6	Lamp5 Egln3_1	1	2	down	Gria2
105_116.351	Lamp5 Pax6	Lamp5 Egln3_1	1	2	down	Bcl11a
105_116.352	Lamp5 Pax6	Lamp5 Egln3_1	1	2	down	Mdk
105_116.353	Lamp5 Pax6	Lamp5 Egln3_1	1	2	down	Sox11
105_116.354	Lamp5 Pax6	Lamp5 Egln3_1	1	2	down	Astn1
105_116.355	Lamp5 Pax6	Lamp5 Egln3_1	1	2	down	Insm1
105_116.356	Lamp5 Pax6	Lamp5 Egln3_1	1	2	down	Vcan
105_116.357	Lamp5 Pax6	Lamp5 Egln3_1	1	2	down	Dclk2
105_116.358	Lamp5 Pax6	Lamp5 Egln3_1	1	2	down	St18
105_116.359	Lamp5 Pax6	Lamp5 Egln3_1	1	2	down	Kcnh7
105_116.360	Lamp5 Pax6	Lamp5 Egln3_1	1	2	down	Prdm16
105_116.361	Lamp5 Pax6	Lamp5 Egln3_1	1	2	down	Chd7
105_116.362	Lamp5 Pax6	Lamp5 Egln3_1	1	2	down	Tox3
105_116.363	Lamp5 Pax6	Lamp5 Egln3_1	1	2	down	Arx
105_116.364	Lamp5 Pax6	Lamp5 Egln3_1	1	2	down	Negr1
105_116.365	Lamp5 Pax6	Lamp5 Egln3_1	1	2	down	Cdh2
105_116.366	Lamp5 Pax6	Lamp5 Egln3_1	1	2	down	Ptprz1
105_116.367	Lamp5 Pax6	Lamp5 Egln3_1	1	2	down	Myt1
105_116.368	Lamp5 Pax6	Lamp5 Egln3_1	1	2	down	St8sia2
105_116.369	Lamp5 Pax6	Lamp5 Egln3_1	1	2	down	Synpr
105_116.370	Lamp5 Pax6	Lamp5 Egln3_1	1	2	down	Dlx1
105_116.371	Lamp5 Pax6	Lamp5 Egln3_1	1	2	down	G630016G05Rik
105_116.372	Lamp5 Pax6	Lamp5 Egln3_1	1	2	down	Ccnd2
105_116.373	Lamp5 Pax6	Lamp5 Egln3_1	1	2	down	Pantr1
105_116.374	Lamp5 Pax6	Lamp5 Egln3_1	1	2	down	Lrrc7
105_116.375	Lamp5 Pax6	Lamp5 Egln3_1	1	2	down	Tiam2
105_116.376	Lamp5 Pax6	Lamp5 Egln3_1	1	2	down	Eml5
105_116.377	Lamp5 Pax6	Lamp5 Egln3_1	1	2	down	Robo2
105_116.378	Lamp5 Pax6	Lamp5 Egln3_1	1	2	down	Sox5
105_116.379	Lamp5 Pax6	Lamp5 Egln3_1	1	2	down	Elavl2
105_116.380	Lamp5 Pax6	Lamp5 Egln3_1	1	2	down	Erbb4
105_116.381	Lamp5 Pax6	Lamp5 Egln3_1	1	2	down	Plcl1
105_116.382	Lamp5 Pax6	Lamp5 Egln3_1	1	2	down	Rftn2
105_116.383	Lamp5 Pax6	Lamp5 Egln3_1	1	2	down	Enah
105_116.384	Lamp5 Pax6	Lamp5 Egln3_1	1	2	down	Pou3f2
105_116.385	Lamp5 Pax6	Lamp5 Egln3_1	1	2	down	Unc79
105_116.386	Lamp5 Pax6	Lamp5 Egln3_1	1	2	down	Nedd4l
105_116.387	Lamp5 Pax6	Lamp5 Egln3_1	1	2	down	Cecr2
105_116.388	Lamp5 Pax6	Lamp5 Egln3_1	1	2	down	Sox4
105_116.389	Lamp5 Pax6	Lamp5 Egln3_1	1	2	down	Dach1
105_116.390	Lamp5 Pax6	Lamp5 Egln3_1	1	2	down	Sdk2
105_116.391	Lamp5 Pax6	Lamp5 Egln3_1	1	2	down	Dcx
105_116.392	Lamp5 Pax6	Lamp5 Egln3_1	1	2	down	Frmd5
105_116.393	Lamp5 Pax6	Lamp5 Egln3_1	1	2	down	Sp9
105_116.394	Lamp5 Pax6	Lamp5 Egln3_1	1	2	down	Gad1
105_116.395	Lamp5 Pax6	Lamp5 Egln3_1	1	2	down	Enox1
105_116.396	Lamp5 Pax6	Lamp5 Egln3_1	1	2	down	C530008M17Rik
105_116.397	Lamp5 Pax6	Lamp5 Egln3_1	1	2	down	Gnao1
105_116.399	Lamp5 Pax6	Lamp5 Egln3_1	1	2	down	Mms22l
105_116.400	Lamp5 Pax6	Lamp5 Egln3_1	1	2	down	Nsg2
105_116.401	Lamp5 Pax6	Lamp5 Egln3_1	1	2	down	Edil3
105_116.402	Lamp5 Pax6	Lamp5 Egln3_1	1	2	down	Elavl4
105_116.403	Lamp5 Pax6	Lamp5 Egln3_1	1	2	down	Cttnbp2
105_116.404	Lamp5 Pax6	Lamp5 Egln3_1	1	2	down	Ptprn2
105_116.405	Lamp5 Pax6	Lamp5 Egln3_1	1	2	down	March1
105_116.406	Lamp5 Pax6	Lamp5 Egln3_1	1	2	down	Pak3
105_116.407	Lamp5 Pax6	Lamp5 Egln3_1	1	2	down	Fmn2
105_116.408	Lamp5 Pax6	Lamp5 Egln3_1	1	2	down	Mfap2
105_116.409	Lamp5 Pax6	Lamp5 Egln3_1	1	2	down	Kcnk10
105_116.410	Lamp5 Pax6	Lamp5 Egln3_1	1	2	down	Prox1
105_116.411	Lamp5 Pax6	Lamp5 Egln3_1	1	2	down	Dock3
105_116.412	Lamp5 Pax6	Lamp5 Egln3_1	1	2	down	Fam155a
105_116.413	Lamp5 Pax6	Lamp5 Egln3_1	1	2	down	Hmgn2
105_116.415	Lamp5 Pax6	Lamp5 Egln3_1	1	2	down	Id4
105_116.416	Lamp5 Pax6	Lamp5 Egln3_1	1	2	down	Igf1r
105_116.417	Lamp5 Pax6	Lamp5 Egln3_1	1	2	down	Tubb2b
105_116.418	Lamp5 Pax6	Lamp5 Egln3_1	1	2	down	Srrm4
105_116.419	Lamp5 Pax6	Lamp5 Egln3_1	1	2	down	Dbn1
105_116.421	Lamp5 Pax6	Lamp5 Egln3_1	1	2	down	Sel1l3
105_116.422	Lamp5 Pax6	Lamp5 Egln3_1	1	2	down	Kif21a
105_116.423	Lamp5 Pax6	Lamp5 Egln3_1	1	2	down	Nnat
105_116.424	Lamp5 Pax6	Lamp5 Egln3_1	1	2	down	Ank3
105_116.425	Lamp5 Pax6	Lamp5 Egln3_1	1	2	down	Ankrd6
105_116.426	Lamp5 Pax6	Lamp5 Egln3_1	1	2	down	Rbl1
105_116.427	Lamp5 Pax6	Lamp5 Egln3_1	1	2	down	Igsf11
105_116.428	Lamp5 Pax6	Lamp5 Egln3_1	1	2	down	Ppfia2
105_116.429	Lamp5 Pax6	Lamp5 Egln3_1	1	2	down	Ezh2
105_116.430	Lamp5 Pax6	Lamp5 Egln3_1	1	2	down	Cacng5
105_116.431	Lamp5 Pax6	Lamp5 Egln3_1	1	2	down	Plekha5
105_116.432	Lamp5 Pax6	Lamp5 Egln3_1	1	2	down	Gng2
105_116.433	Lamp5 Pax6	Lamp5 Egln3_1	1	2	down	Sgip1
105_116.435	Lamp5 Pax6	Lamp5 Egln3_1	1	2	down	Mcm7
105_116.436	Lamp5 Pax6	Lamp5 Egln3_1	1	2	down	Dlx2
105_116.437	Lamp5 Pax6	Lamp5 Egln3_1	1	2	down	Ppp1r9a
105_116.438	Lamp5 Pax6	Lamp5 Egln3_1	1	2	down	Cacnb2
105_116.439	Lamp5 Pax6	Lamp5 Egln3_1	1	2	down	Myt1l
105_116.441	Lamp5 Pax6	Lamp5 Egln3_1	1	2	down	Slc8a1
105_116.442	Lamp5 Pax6	Lamp5 Egln3_1	1	2	down	Dpp6
105_116.443	Lamp5 Pax6	Lamp5 Egln3_1	1	2	down	Rnf180
105_116.444	Lamp5 Pax6	Lamp5 Egln3_1	1	2	down	Rnd3
105_116.445	Lamp5 Pax6	Lamp5 Egln3_1	1	2	down	Ntrk2
105_116.446	Lamp5 Pax6	Lamp5 Egln3_1	1	2	down	Msi1
105_116.447	Lamp5 Pax6	Lamp5 Egln3_1	1	2	down	Nav1
105_116.448	Lamp5 Pax6	Lamp5 Egln3_1	1	2	down	Marcksl1
105_116.450	Lamp5 Pax6	Lamp5 Egln3_1	1	2	down	Dgki
105_116.451	Lamp5 Pax6	Lamp5 Egln3_1	1	2	down	Slc35f1
105_116.452	Lamp5 Pax6	Lamp5 Egln3_1	1	2	down	Fyn
105_116.453	Lamp5 Pax6	Lamp5 Egln3_1	1	2	down	Miat
105_116.456	Lamp5 Pax6	Lamp5 Egln3_1	1	2	down	Lmo3
105_116.457	Lamp5 Pax6	Lamp5 Egln3_1	1	2	down	Sox2
105_116.458	Lamp5 Pax6	Lamp5 Egln3_1	1	2	down	Evl
105_116.459	Lamp5 Pax6	Lamp5 Egln3_1	1	2	down	Ska2
105_116.460	Lamp5 Pax6	Lamp5 Egln3_1	1	2	down	Elavl3
105_116.461	Lamp5 Pax6	Lamp5 Egln3_1	1	2	down	Btg1
105_116.462	Lamp5 Pax6	Lamp5 Egln3_1	1	2	down	Apba2
105_116.463	Lamp5 Pax6	Lamp5 Egln3_1	1	2	down	Satb1
105_116.464	Lamp5 Pax6	Lamp5 Egln3_1	1	2	down	Slc1a3
105_116.466	Lamp5 Pax6	Lamp5 Egln3_1	1	2	down	Rab3c
105_116.467	Lamp5 Pax6	Lamp5 Egln3_1	1	2	down	Frmd4a
105_116.468	Lamp5 Pax6	Lamp5 Egln3_1	1	2	down	Mad2l2
105_116.470	Lamp5 Pax6	Lamp5 Egln3_1	1	2	down	Ppp1r14b
105_116.471	Lamp5 Pax6	Lamp5 Egln3_1	1	2	down	St6galnac3
105_116.472	Lamp5 Pax6	Lamp5 Egln3_1	1	2	down	Slc6a1
105_116.473	Lamp5 Pax6	Lamp5 Egln3_1	1	2	down	Rorb
105_116.475	Lamp5 Pax6	Lamp5 Egln3_1	1	2	down	Parm1
105_116.476	Lamp5 Pax6	Lamp5 Egln3_1	1	2	down	Epha4
105_116.477	Lamp5 Pax6	Lamp5 Egln3_1	1	2	down	Cdk4
105_116.478	Lamp5 Pax6	Lamp5 Egln3_1	1	2	down	Msra
105_116.482	Lamp5 Pax6	Lamp5 Egln3_1	1	2	down	Kif5a
105_116.483	Lamp5 Pax6	Lamp5 Egln3_1	1	2	down	Pou3f3
105_116.484	Lamp5 Pax6	Lamp5 Egln3_1	1	2	down	Gpr137c
105_116.486	Lamp5 Pax6	Lamp5 Egln3_1	1	2	down	Dennd2a
105_116.487	Lamp5 Pax6	Lamp5 Egln3_1	1	2	down	D430041D05Rik
105_116.488	Lamp5 Pax6	Lamp5 Egln3_1	1	2	down	Nrxn2
105_116.489	Lamp5 Pax6	Lamp5 Egln3_1	1	2	down	Lin9
105_116.490	Lamp5 Pax6	Lamp5 Egln3_1	1	2	down	Phactr3
105_116.491	Lamp5 Pax6	Lamp5 Egln3_1	1	2	down	Bach2
105_116.493	Lamp5 Pax6	Lamp5 Egln3_1	1	2	down	Myo5a
105_116.494	Lamp5 Pax6	Lamp5 Egln3_1	1	2	down	Tmtc2
105_116.496	Lamp5 Pax6	Lamp5 Egln3_1	1	2	down	Adam22
105_116.499	Lamp5 Pax6	Lamp5 Egln3_1	1	2	down	Rgs20
105_116.500	Lamp5 Pax6	Lamp5 Egln3_1	1	2	down	5730522E02Rik
105_116.502	Lamp5 Pax6	Lamp5 Egln3_1	1	2	down	Scg3
105_116.506	Lamp5 Pax6	Lamp5 Egln3_1	1	2	down	Dpysl5
105_116.507	Lamp5 Pax6	Lamp5 Egln3_1	1	2	down	Tmeff1
105_116.508	Lamp5 Pax6	Lamp5 Egln3_1	1	2	down	Grid2
105_116.509	Lamp5 Pax6	Lamp5 Egln3_1	1	2	down	Reep1
105_116.510	Lamp5 Pax6	Lamp5 Egln3_1	1	2	down	Cdk19
105_116.511	Lamp5 Pax6	Lamp5 Egln3_1	1	2	down	Fgf13
105_116.512	Lamp5 Pax6	Lamp5 Egln3_1	1	2	down	Lrp8
105_116.514	Lamp5 Pax6	Lamp5 Egln3_1	1	2	down	Nell2
105_116.515	Lamp5 Pax6	Lamp5 Egln3_1	1	2	down	Lrrn1
105_116.516	Lamp5 Pax6	Lamp5 Egln3_1	1	2	down	Ints2
105_116.517	Lamp5 Pax6	Lamp5 Egln3_1	1	2	down	Zfp704
105_116.518	Lamp5 Pax6	Lamp5 Egln3_1	1	2	down	Arnt2
105_116.520	Lamp5 Pax6	Lamp5 Egln3_1	1	2	down	Sh3kbp1
105_116.521	Lamp5 Pax6	Lamp5 Egln3_1	1	2	down	Efnb2
105_116.525	Lamp5 Pax6	Lamp5 Egln3_1	1	2	down	Myh10
105_116.527	Lamp5 Pax6	Lamp5 Egln3_1	1	2	down	Add2
105_116.528	Lamp5 Pax6	Lamp5 Egln3_1	1	2	down	Xkr6
105_116.530	Lamp5 Pax6	Lamp5 Egln3_1	1	2	down	5330434G04Rik
105_116.531	Lamp5 Pax6	Lamp5 Egln3_1	1	2	down	Rimklb
105_116.533	Lamp5 Pax6	Lamp5 Egln3_1	1	2	down	Nsg1
105_116.535	Lamp5 Pax6	Lamp5 Egln3_1	1	2	down	Ap1s2
105_116.537	Lamp5 Pax6	Lamp5 Egln3_1	1	2	down	Tle1
105_116.538	Lamp5 Pax6	Lamp5 Egln3_1	1	2	down	Mboat2
105_116.540	Lamp5 Pax6	Lamp5 Egln3_1	1	2	down	Fxyd6
105_116.543	Lamp5 Pax6	Lamp5 Egln3_1	1	2	down	Coro2b
105_116.545	Lamp5 Pax6	Lamp5 Egln3_1	1	2	down	Slc15a2
105_116.546	Lamp5 Pax6	Lamp5 Egln3_1	1	2	down	Prkd1
105_116.548	Lamp5 Pax6	Lamp5 Egln3_1	1	2	down	Megf9
105_116.551	Lamp5 Pax6	Lamp5 Egln3_1	1	2	down	Map2k6
105_116.552	Lamp5 Pax6	Lamp5 Egln3_1	1	2	down	Sema6d
105_116.554	Lamp5 Pax6	Lamp5 Egln3_1	1	2	down	Asap2
105_116.558	Lamp5 Pax6	Lamp5 Egln3_1	1	2	down	Specc1
105_116.565	Lamp5 Pax6	Lamp5 Egln3_1	1	2	down	Pcbp4
105_116.567	Lamp5 Pax6	Lamp5 Egln3_1	1	2	down	Plekho1
105_116.572	Lamp5 Pax6	Lamp5 Egln3_1	1	2	down	Stmn4
105_116.574	Lamp5 Pax6	Lamp5 Egln3_1	1	2	down	Kctd1
105_117.1	Lamp5 Pax6	Lamp5 Egln3_1	1	2	up	Bnc2
105_117.2	Lamp5 Pax6	Lamp5 Egln3_1	1	2	up	Slc47a1
105_117.3	Lamp5 Pax6	Lamp5 Egln3_1	1	2	up	Slc26a7
105_117.4	Lamp5 Pax6	Lamp5 Egln3_1	1	2	up	Car13
105_117.5	Lamp5 Pax6	Lamp5 Egln3_1	1	2	up	Kcnk5
105_117.6	Lamp5 Pax6	Lamp5 Egln3_1	1	2	up	Tspan11
105_117.7	Lamp5 Pax6	Lamp5 Egln3_1	1	2	up	Prdm6
105_117.8	Lamp5 Pax6	Lamp5 Egln3_1	1	2	up	Eya2
105_117.9	Lamp5 Pax6	Lamp5 Egln3_1	1	2	up	Olfr1033
105_117.10	Lamp5 Pax6	Lamp5 Egln3_1	1	2	up	Slc16a9
105_117.11	Lamp5 Pax6	Lamp5 Egln3_1	1	2	up	Fn1
105_117.12	Lamp5 Pax6	Lamp5 Egln3_1	1	2	up	Slc9a2
105_117.13	Lamp5 Pax6	Lamp5 Egln3_1	1	2	up	Mgp
105_117.14	Lamp5 Pax6	Lamp5 Egln3_1	1	2	up	Abcb1a
105_117.15	Lamp5 Pax6	Lamp5 Egln3_1	1	2	up	Slc47a2
105_117.16	Lamp5 Pax6	Lamp5 Egln3_1	1	2	up	Foxd1
105_117.17	Lamp5 Pax6	Lamp5 Egln3_1	1	2	up	Dock5
105_117.18	Lamp5 Pax6	Lamp5 Egln3_1	1	2	up	1500015O10Rik
105_117.19	Lamp5 Pax6	Lamp5 Egln3_1	1	2	up	Cped1
105_117.20	Lamp5 Pax6	Lamp5 Egln3_1	1	2	up	Zic4
105_117.21	Lamp5 Pax6	Lamp5 Egln3_1	1	2	up	Tbx15
105_117.22	Lamp5 Pax6	Lamp5 Egln3_1	1	2	up	Hhip
105_117.23	Lamp5 Pax6	Lamp5 Egln3_1	1	2	up	Zic1
105_117.24	Lamp5 Pax6	Lamp5 Egln3_1	1	2	up	Anxa3
105_117.25	Lamp5 Pax6	Lamp5 Egln3_1	1	2	up	Pdgfd
105_117.26	Lamp5 Pax6	Lamp5 Egln3_1	1	2	up	Tnfrsf11b
105_117.27	Lamp5 Pax6	Lamp5 Egln3_1	1	2	up	Slc26a2
105_117.28	Lamp5 Pax6	Lamp5 Egln3_1	1	2	up	Fxyd5
105_117.29	Lamp5 Pax6	Lamp5 Egln3_1	1	2	up	Egfr
105_117.30	Lamp5 Pax6	Lamp5 Egln3_1	1	2	up	Nxn
105_117.31	Lamp5 Pax6	Lamp5 Egln3_1	1	2	up	Neat1
105_117.32	Lamp5 Pax6	Lamp5 Egln3_1	1	2	up	Anxa2
105_117.33	Lamp5 Pax6	Lamp5 Egln3_1	1	2	up	Alpl
105_117.34	Lamp5 Pax6	Lamp5 Egln3_1	1	2	up	Slco4a1
105_117.35	Lamp5 Pax6	Lamp5 Egln3_1	1	2	up	Zfhx4
105_117.36	Lamp5 Pax6	Lamp5 Egln3_1	1	2	up	Trabd2b
105_117.37	Lamp5 Pax6	Lamp5 Egln3_1	1	2	up	Klf2
105_117.38	Lamp5 Pax6	Lamp5 Egln3_1	1	2	up	Perp
105_117.39	Lamp5 Pax6	Lamp5 Egln3_1	1	2	up	Clec2d
105_117.40	Lamp5 Pax6	Lamp5 Egln3_1	1	2	up	Foxp2
105_117.41	Lamp5 Pax6	Lamp5 Egln3_1	1	2	up	Fbln1
105_117.42	Lamp5 Pax6	Lamp5 Egln3_1	1	2	up	Rbp1
105_117.43	Lamp5 Pax6	Lamp5 Egln3_1	1	2	up	Slc12a7
105_117.44	Lamp5 Pax6	Lamp5 Egln3_1	1	2	up	Aox1
105_117.45	Lamp5 Pax6	Lamp5 Egln3_1	1	2	up	Nov
105_117.46	Lamp5 Pax6	Lamp5 Egln3_1	1	2	up	Col1a2
105_117.47	Lamp5 Pax6	Lamp5 Egln3_1	1	2	up	Uaca
105_117.48	Lamp5 Pax6	Lamp5 Egln3_1	1	2	up	Tfcp2l1
105_117.49	Lamp5 Pax6	Lamp5 Egln3_1	1	2	up	Bmp5
105_117.50	Lamp5 Pax6	Lamp5 Egln3_1	1	2	up	Slc7a2
105_117.51	Lamp5 Pax6	Lamp5 Egln3_1	1	2	up	Igfbp5
105_117.52	Lamp5 Pax6	Lamp5 Egln3_1	1	2	up	Csrp2
105_117.53	Lamp5 Pax6	Lamp5 Egln3_1	1	2	up	Gjb6
105_117.54	Lamp5 Pax6	Lamp5 Egln3_1	1	2	up	Mpzl2
105_117.55	Lamp5 Pax6	Lamp5 Egln3_1	1	2	up	Slit2
105_117.56	Lamp5 Pax6	Lamp5 Egln3_1	1	2	up	Lmx1b
105_117.57	Lamp5 Pax6	Lamp5 Egln3_1	1	2	up	Afap1l1
105_117.58	Lamp5 Pax6	Lamp5 Egln3_1	1	2	up	Hmcn1
105_117.59	Lamp5 Pax6	Lamp5 Egln3_1	1	2	up	Adamtsl3
105_117.60	Lamp5 Pax6	Lamp5 Egln3_1	1	2	up	Npr3
105_117.61	Lamp5 Pax6	Lamp5 Egln3_1	1	2	up	Abcc4
105_117.62	Lamp5 Pax6	Lamp5 Egln3_1	1	2	up	Ogn
105_117.63	Lamp5 Pax6	Lamp5 Egln3_1	1	2	up	Piezo2
105_117.65	Lamp5 Pax6	Lamp5 Egln3_1	1	2	up	Col8a1
105_117.66	Lamp5 Pax6	Lamp5 Egln3_1	1	2	up	Nfib
105_117.67	Lamp5 Pax6	Lamp5 Egln3_1	1	2	up	Smoc1
105_117.68	Lamp5 Pax6	Lamp5 Egln3_1	1	2	up	Phldb2
105_117.69	Lamp5 Pax6	Lamp5 Egln3_1	1	2	up	Id1
105_117.70	Lamp5 Pax6	Lamp5 Egln3_1	1	2	up	Plce1
105_117.71	Lamp5 Pax6	Lamp5 Egln3_1	1	2	up	9530026P05Rik
105_117.72	Lamp5 Pax6	Lamp5 Egln3_1	1	2	up	Thbd
105_117.73	Lamp5 Pax6	Lamp5 Egln3_1	1	2	up	Ahnak
105_117.74	Lamp5 Pax6	Lamp5 Egln3_1	1	2	up	Notch2
105_117.75	Lamp5 Pax6	Lamp5 Egln3_1	1	2	up	Ror1
105_117.76	Lamp5 Pax6	Lamp5 Egln3_1	1	2	up	Abcg2
105_117.77	Lamp5 Pax6	Lamp5 Egln3_1	1	2	up	Slc9b2
105_117.78	Lamp5 Pax6	Lamp5 Egln3_1	1	2	up	Tcf7l2
105_117.79	Lamp5 Pax6	Lamp5 Egln3_1	1	2	up	Clic4
105_117.80	Lamp5 Pax6	Lamp5 Egln3_1	1	2	up	Tcf7l1
105_117.81	Lamp5 Pax6	Lamp5 Egln3_1	1	2	up	Cd9
105_117.82	Lamp5 Pax6	Lamp5 Egln3_1	1	2	up	Aspa
105_117.83	Lamp5 Pax6	Lamp5 Egln3_1	1	2	up	Rspo3
105_117.84	Lamp5 Pax6	Lamp5 Egln3_1	1	2	up	Cald1
105_117.85	Lamp5 Pax6	Lamp5 Egln3_1	1	2	up	Nfia
105_117.86	Lamp5 Pax6	Lamp5 Egln3_1	1	2	up	Zfhx3
105_117.87	Lamp5 Pax6	Lamp5 Egln3_1	1	2	up	Sned1
105_117.88	Lamp5 Pax6	Lamp5 Egln3_1	1	2	up	Pdlim5
105_117.89	Lamp5 Pax6	Lamp5 Egln3_1	1	2	up	Col23a1
105_117.90	Lamp5 Pax6	Lamp5 Egln3_1	1	2	up	Col6a2
105_117.91	Lamp5 Pax6	Lamp5 Egln3_1	1	2	up	Gja1
105_117.92	Lamp5 Pax6	Lamp5 Egln3_1	1	2	up	Efemp1
105_117.93	Lamp5 Pax6	Lamp5 Egln3_1	1	2	up	Foxc1
105_117.94	Lamp5 Pax6	Lamp5 Egln3_1	1	2	up	Bmp6
105_117.95	Lamp5 Pax6	Lamp5 Egln3_1	1	2	up	Mdfic
105_117.96	Lamp5 Pax6	Lamp5 Egln3_1	1	2	up	Id3
105_117.97	Lamp5 Pax6	Lamp5 Egln3_1	1	2	up	Ptprk
105_117.99	Lamp5 Pax6	Lamp5 Egln3_1	1	2	up	Sulf1
105_117.100	Lamp5 Pax6	Lamp5 Egln3_1	1	2	up	Eva1c
105_117.101	Lamp5 Pax6	Lamp5 Egln3_1	1	2	up	Abca9
105_117.102	Lamp5 Pax6	Lamp5 Egln3_1	1	2	up	Ptgis
105_117.103	Lamp5 Pax6	Lamp5 Egln3_1	1	2	up	Zic2
105_117.104	Lamp5 Pax6	Lamp5 Egln3_1	1	2	up	Islr
105_117.105	Lamp5 Pax6	Lamp5 Egln3_1	1	2	up	Nid1
105_117.106	Lamp5 Pax6	Lamp5 Egln3_1	1	2	up	Pmp22
105_117.107	Lamp5 Pax6	Lamp5 Egln3_1	1	2	up	Prrx1
105_117.108	Lamp5 Pax6	Lamp5 Egln3_1	1	2	up	Pawr
105_117.109	Lamp5 Pax6	Lamp5 Egln3_1	1	2	up	Sult1a1
105_117.110	Lamp5 Pax6	Lamp5 Egln3_1	1	2	up	Zbtb7c
105_117.111	Lamp5 Pax6	Lamp5 Egln3_1	1	2	up	Gulp1
105_117.112	Lamp5 Pax6	Lamp5 Egln3_1	1	2	up	Col12a1
105_117.113	Lamp5 Pax6	Lamp5 Egln3_1	1	2	up	Sparc
105_117.114	Lamp5 Pax6	Lamp5 Egln3_1	1	2	up	Rai14
105_117.115	Lamp5 Pax6	Lamp5 Egln3_1	1	2	up	Tshz2
105_117.117	Lamp5 Pax6	Lamp5 Egln3_1	1	2	up	Nfe2l2
105_117.118	Lamp5 Pax6	Lamp5 Egln3_1	1	2	up	Crispld1
105_117.119	Lamp5 Pax6	Lamp5 Egln3_1	1	2	up	Ntn1
105_117.120	Lamp5 Pax6	Lamp5 Egln3_1	1	2	up	Slc35g1
105_117.121	Lamp5 Pax6	Lamp5 Egln3_1	1	2	up	Ndrg1
105_117.123	Lamp5 Pax6	Lamp5 Egln3_1	1	2	up	Serpinh1
105_117.124	Lamp5 Pax6	Lamp5 Egln3_1	1	2	up	Rassf2
105_117.125	Lamp5 Pax6	Lamp5 Egln3_1	1	2	up	Alcam
105_117.126	Lamp5 Pax6	Lamp5 Egln3_1	1	2	up	Atp10a
105_117.127	Lamp5 Pax6	Lamp5 Egln3_1	1	2	up	Penk
105_117.128	Lamp5 Pax6	Lamp5 Egln3_1	1	2	up	Pbx3
105_117.129	Lamp5 Pax6	Lamp5 Egln3_1	1	2	up	Mill2
105_117.130	Lamp5 Pax6	Lamp5 Egln3_1	1	2	up	Pde5a
105_117.131	Lamp5 Pax6	Lamp5 Egln3_1	1	2	up	Aebp1
105_117.133	Lamp5 Pax6	Lamp5 Egln3_1	1	2	up	Nbl1
105_117.134	Lamp5 Pax6	Lamp5 Egln3_1	1	2	up	Fhl2
105_117.135	Lamp5 Pax6	Lamp5 Egln3_1	1	2	up	Col5a2
105_117.136	Lamp5 Pax6	Lamp5 Egln3_1	1	2	up	Zcchc24
105_117.137	Lamp5 Pax6	Lamp5 Egln3_1	1	2	up	Sema3d
105_117.138	Lamp5 Pax6	Lamp5 Egln3_1	1	2	up	Slc4a4
105_117.139	Lamp5 Pax6	Lamp5 Egln3_1	1	2	up	Ezr
105_117.140	Lamp5 Pax6	Lamp5 Egln3_1	1	2	up	Bicc1
105_117.141	Lamp5 Pax6	Lamp5 Egln3_1	1	2	up	Zfp36l1
105_117.142	Lamp5 Pax6	Lamp5 Egln3_1	1	2	up	Palmd
105_117.143	Lamp5 Pax6	Lamp5 Egln3_1	1	2	up	Gab1
105_117.144	Lamp5 Pax6	Lamp5 Egln3_1	1	2	up	Maml2
105_117.145	Lamp5 Pax6	Lamp5 Egln3_1	1	2	up	Nrp1
105_117.147	Lamp5 Pax6	Lamp5 Egln3_1	1	2	up	Sorbs3
105_117.148	Lamp5 Pax6	Lamp5 Egln3_1	1	2	up	Crim1
105_117.149	Lamp5 Pax6	Lamp5 Egln3_1	1	2	up	St3gal4
105_117.150	Lamp5 Pax6	Lamp5 Egln3_1	1	2	up	Igfbp6
105_117.151	Lamp5 Pax6	Lamp5 Egln3_1	1	2	up	Slc16a1
105_117.152	Lamp5 Pax6	Lamp5 Egln3_1	1	2	up	Zfp521
105_117.153	Lamp5 Pax6	Lamp5 Egln3_1	1	2	up	Adamts2
105_117.154	Lamp5 Pax6	Lamp5 Egln3_1	1	2	up	Ddr2
105_117.156	Lamp5 Pax6	Lamp5 Egln3_1	1	2	up	Lama2
105_117.157	Lamp5 Pax6	Lamp5 Egln3_1	1	2	up	Wwtr1
105_117.158	Lamp5 Pax6	Lamp5 Egln3_1	1	2	up	Lhfpl2
105_117.160	Lamp5 Pax6	Lamp5 Egln3_1	1	2	up	Tll1
105_117.161	Lamp5 Pax6	Lamp5 Egln3_1	1	2	up	Wls
105_117.162	Lamp5 Pax6	Lamp5 Egln3_1	1	2	up	Itgb5
105_117.163	Lamp5 Pax6	Lamp5 Egln3_1	1	2	up	Bche
105_117.164	Lamp5 Pax6	Lamp5 Egln3_1	1	2	up	Arhgap10
105_117.165	Lamp5 Pax6	Lamp5 Egln3_1	1	2	up	Fam107a
105_117.166	Lamp5 Pax6	Lamp5 Egln3_1	1	2	up	Arhgap31
105_117.167	Lamp5 Pax6	Lamp5 Egln3_1	1	2	up	Boc
105_117.170	Lamp5 Pax6	Lamp5 Egln3_1	1	2	up	Tgfbr2
105_117.172	Lamp5 Pax6	Lamp5 Egln3_1	1	2	up	Gdpd5
105_117.173	Lamp5 Pax6	Lamp5 Egln3_1	1	2	up	Aff1
105_117.174	Lamp5 Pax6	Lamp5 Egln3_1	1	2	up	Slit3
105_117.175	Lamp5 Pax6	Lamp5 Egln3_1	1	2	up	S100a10
105_117.176	Lamp5 Pax6	Lamp5 Egln3_1	1	2	up	Clic1
105_117.178	Lamp5 Pax6	Lamp5 Egln3_1	1	2	up	Pmepa1
105_117.179	Lamp5 Pax6	Lamp5 Egln3_1	1	2	up	Ramp2
105_117.180	Lamp5 Pax6	Lamp5 Egln3_1	1	2	up	Ctnna1
105_117.181	Lamp5 Pax6	Lamp5 Egln3_1	1	2	up	Rreb1
105_117.182	Lamp5 Pax6	Lamp5 Egln3_1	1	2	up	Foxo1
105_117.183	Lamp5 Pax6	Lamp5 Egln3_1	1	2	up	Arhgap29
105_117.184	Lamp5 Pax6	Lamp5 Egln3_1	1	2	down	Ank3
105_117.185	Lamp5 Pax6	Lamp5 Egln3_1	1	2	down	Dlgap2
105_117.186	Lamp5 Pax6	Lamp5 Egln3_1	1	2	down	Sntg1
105_117.187	Lamp5 Pax6	Lamp5 Egln3_1	1	2	down	Fam155a
105_117.188	Lamp5 Pax6	Lamp5 Egln3_1	1	2	down	Ptprn2
105_117.189	Lamp5 Pax6	Lamp5 Egln3_1	1	2	down	Nrg3
105_117.190	Lamp5 Pax6	Lamp5 Egln3_1	1	2	down	Ctnna2
105_117.191	Lamp5 Pax6	Lamp5 Egln3_1	1	2	down	Grik2
105_117.192	Lamp5 Pax6	Lamp5 Egln3_1	1	2	down	Cadps
105_117.193	Lamp5 Pax6	Lamp5 Egln3_1	1	2	down	Nrxn3
105_117.194	Lamp5 Pax6	Lamp5 Egln3_1	1	2	down	Lrrc7
105_117.195	Lamp5 Pax6	Lamp5 Egln3_1	1	2	down	Fgf12
105_117.196	Lamp5 Pax6	Lamp5 Egln3_1	1	2	down	Rims1
105_117.197	Lamp5 Pax6	Lamp5 Egln3_1	1	2	down	Frmd5
105_117.198	Lamp5 Pax6	Lamp5 Egln3_1	1	2	down	Lsamp
105_117.199	Lamp5 Pax6	Lamp5 Egln3_1	1	2	down	Fgf14
105_117.200	Lamp5 Pax6	Lamp5 Egln3_1	1	2	down	Grm5
105_117.201	Lamp5 Pax6	Lamp5 Egln3_1	1	2	down	Nxph1
105_117.202	Lamp5 Pax6	Lamp5 Egln3_1	1	2	down	Ncam1
105_117.203	Lamp5 Pax6	Lamp5 Egln3_1	1	2	down	Xkr4
105_117.204	Lamp5 Pax6	Lamp5 Egln3_1	1	2	down	Cntnap2
105_117.205	Lamp5 Pax6	Lamp5 Egln3_1	1	2	down	Myt1l
105_117.206	Lamp5 Pax6	Lamp5 Egln3_1	1	2	down	Crhbp
105_117.207	Lamp5 Pax6	Lamp5 Egln3_1	1	2	down	Gabrb3
105_117.208	Lamp5 Pax6	Lamp5 Egln3_1	1	2	down	Gna14
105_117.209	Lamp5 Pax6	Lamp5 Egln3_1	1	2	down	Csmd1
105_117.210	Lamp5 Pax6	Lamp5 Egln3_1	1	2	down	Akap6
105_117.211	Lamp5 Pax6	Lamp5 Egln3_1	1	2	down	Gria1
105_117.212	Lamp5 Pax6	Lamp5 Egln3_1	1	2	down	Hcn1
105_117.213	Lamp5 Pax6	Lamp5 Egln3_1	1	2	down	Lrfn5
105_117.214	Lamp5 Pax6	Lamp5 Egln3_1	1	2	down	Nrg3os
105_117.215	Lamp5 Pax6	Lamp5 Egln3_1	1	2	down	Asic2
105_117.216	Lamp5 Pax6	Lamp5 Egln3_1	1	2	down	Rims2
105_117.217	Lamp5 Pax6	Lamp5 Egln3_1	1	2	down	Reln
105_117.218	Lamp5 Pax6	Lamp5 Egln3_1	1	2	down	Grin2b
105_117.219	Lamp5 Pax6	Lamp5 Egln3_1	1	2	down	Tenm2
105_117.220	Lamp5 Pax6	Lamp5 Egln3_1	1	2	down	Ntrk2
105_117.221	Lamp5 Pax6	Lamp5 Egln3_1	1	2	down	Ppp2r2b
105_117.222	Lamp5 Pax6	Lamp5 Egln3_1	1	2	down	Plcb1
105_117.223	Lamp5 Pax6	Lamp5 Egln3_1	1	2	down	Nav3
105_117.224	Lamp5 Pax6	Lamp5 Egln3_1	1	2	down	Dpp6
105_117.225	Lamp5 Pax6	Lamp5 Egln3_1	1	2	down	Opcml
105_117.226	Lamp5 Pax6	Lamp5 Egln3_1	1	2	down	Frmpd4
105_117.227	Lamp5 Pax6	Lamp5 Egln3_1	1	2	down	Pcdh9
105_117.228	Lamp5 Pax6	Lamp5 Egln3_1	1	2	down	Dock3
105_117.229	Lamp5 Pax6	Lamp5 Egln3_1	1	2	down	Dpp10
105_117.230	Lamp5 Pax6	Lamp5 Egln3_1	1	2	down	Synpr
105_117.231	Lamp5 Pax6	Lamp5 Egln3_1	1	2	down	Ccser1
105_117.232	Lamp5 Pax6	Lamp5 Egln3_1	1	2	down	Gria2
105_117.233	Lamp5 Pax6	Lamp5 Egln3_1	1	2	down	Dscam
105_117.234	Lamp5 Pax6	Lamp5 Egln3_1	1	2	down	Kcnc2
105_117.235	Lamp5 Pax6	Lamp5 Egln3_1	1	2	down	Mapk10
105_117.236	Lamp5 Pax6	Lamp5 Egln3_1	1	2	down	Frmd4a
105_117.237	Lamp5 Pax6	Lamp5 Egln3_1	1	2	down	Sox6
105_117.238	Lamp5 Pax6	Lamp5 Egln3_1	1	2	down	Kcnmb2
105_117.239	Lamp5 Pax6	Lamp5 Egln3_1	1	2	down	C230004F18Rik
105_117.240	Lamp5 Pax6	Lamp5 Egln3_1	1	2	down	Grik1
105_117.241	Lamp5 Pax6	Lamp5 Egln3_1	1	2	down	Kcnma1
105_117.242	Lamp5 Pax6	Lamp5 Egln3_1	1	2	down	Cacna1a
105_117.243	Lamp5 Pax6	Lamp5 Egln3_1	1	2	down	Lrrc4c
105_117.244	Lamp5 Pax6	Lamp5 Egln3_1	1	2	down	Epha6
105_117.245	Lamp5 Pax6	Lamp5 Egln3_1	1	2	down	Gad2
105_117.246	Lamp5 Pax6	Lamp5 Egln3_1	1	2	down	Layn
105_117.247	Lamp5 Pax6	Lamp5 Egln3_1	1	2	down	Zfp385b
105_117.248	Lamp5 Pax6	Lamp5 Egln3_1	1	2	down	Cntn1
105_117.249	Lamp5 Pax6	Lamp5 Egln3_1	1	2	down	Elavl2
105_117.250	Lamp5 Pax6	Lamp5 Egln3_1	1	2	down	Sgip1
105_117.251	Lamp5 Pax6	Lamp5 Egln3_1	1	2	down	Nav2
105_117.252	Lamp5 Pax6	Lamp5 Egln3_1	1	2	down	Stxbp5l
105_117.253	Lamp5 Pax6	Lamp5 Egln3_1	1	2	down	Ryr2
105_117.254	Lamp5 Pax6	Lamp5 Egln3_1	1	2	down	Negr1
105_117.255	Lamp5 Pax6	Lamp5 Egln3_1	1	2	down	Hecw2
105_117.256	Lamp5 Pax6	Lamp5 Egln3_1	1	2	down	Grm7
105_117.257	Lamp5 Pax6	Lamp5 Egln3_1	1	2	down	Agbl4
105_117.258	Lamp5 Pax6	Lamp5 Egln3_1	1	2	down	Fam135b
105_117.259	Lamp5 Pax6	Lamp5 Egln3_1	1	2	down	Ntm
105_117.260	Lamp5 Pax6	Lamp5 Egln3_1	1	2	down	Map2
105_117.261	Lamp5 Pax6	Lamp5 Egln3_1	1	2	down	Astn2
105_117.262	Lamp5 Pax6	Lamp5 Egln3_1	1	2	down	Rgs7
105_117.263	Lamp5 Pax6	Lamp5 Egln3_1	1	2	down	Lrp1b
105_117.264	Lamp5 Pax6	Lamp5 Egln3_1	1	2	down	Tmem132b
105_117.265	Lamp5 Pax6	Lamp5 Egln3_1	1	2	down	Npas3
105_117.266	Lamp5 Pax6	Lamp5 Egln3_1	1	2	down	Grin1
105_117.267	Lamp5 Pax6	Lamp5 Egln3_1	1	2	down	Grin2a
105_117.268	Lamp5 Pax6	Lamp5 Egln3_1	1	2	down	Pclo
105_117.269	Lamp5 Pax6	Lamp5 Egln3_1	1	2	down	Neto1
105_117.270	Lamp5 Pax6	Lamp5 Egln3_1	1	2	down	Otud7a
105_117.271	Lamp5 Pax6	Lamp5 Egln3_1	1	2	down	Col19a1
105_117.272	Lamp5 Pax6	Lamp5 Egln3_1	1	2	down	Il1rapl1
105_117.273	Lamp5 Pax6	Lamp5 Egln3_1	1	2	down	Slc35f1
105_117.274	Lamp5 Pax6	Lamp5 Egln3_1	1	2	down	Sorbs2
105_117.275	Lamp5 Pax6	Lamp5 Egln3_1	1	2	down	Robo2
105_117.276	Lamp5 Pax6	Lamp5 Egln3_1	1	2	down	Grm1
105_117.277	Lamp5 Pax6	Lamp5 Egln3_1	1	2	down	Cacna2d3
105_117.278	Lamp5 Pax6	Lamp5 Egln3_1	1	2	down	Syn2
105_117.279	Lamp5 Pax6	Lamp5 Egln3_1	1	2	down	Ppfia2
105_117.280	Lamp5 Pax6	Lamp5 Egln3_1	1	2	down	Shisa6
105_117.281	Lamp5 Pax6	Lamp5 Egln3_1	1	2	down	Nrcam
105_117.282	Lamp5 Pax6	Lamp5 Egln3_1	1	2	down	Grid2
105_117.283	Lamp5 Pax6	Lamp5 Egln3_1	1	2	down	Trpc6
105_117.284	Lamp5 Pax6	Lamp5 Egln3_1	1	2	down	Epha5
105_117.285	Lamp5 Pax6	Lamp5 Egln3_1	1	2	down	Elfn1
105_117.286	Lamp5 Pax6	Lamp5 Egln3_1	1	2	down	Rgs6
105_117.287	Lamp5 Pax6	Lamp5 Egln3_1	1	2	down	Fmn2
105_117.288	Lamp5 Pax6	Lamp5 Egln3_1	1	2	down	Gabbr2
105_117.289	Lamp5 Pax6	Lamp5 Egln3_1	1	2	down	Stk32a
105_117.290	Lamp5 Pax6	Lamp5 Egln3_1	1	2	down	Adcy2
105_117.291	Lamp5 Pax6	Lamp5 Egln3_1	1	2	down	Pacsin1
105_117.292	Lamp5 Pax6	Lamp5 Egln3_1	1	2	down	Grin3a
105_117.293	Lamp5 Pax6	Lamp5 Egln3_1	1	2	down	Gabrb2
105_117.294	Lamp5 Pax6	Lamp5 Egln3_1	1	2	down	Cacnb4
105_117.295	Lamp5 Pax6	Lamp5 Egln3_1	1	2	down	Kctd16
105_117.296	Lamp5 Pax6	Lamp5 Egln3_1	1	2	down	Oxr1
105_117.297	Lamp5 Pax6	Lamp5 Egln3_1	1	2	down	Ahi1
105_117.298	Lamp5 Pax6	Lamp5 Egln3_1	1	2	down	Ralyl
105_117.299	Lamp5 Pax6	Lamp5 Egln3_1	1	2	down	Nol4
105_117.300	Lamp5 Pax6	Lamp5 Egln3_1	1	2	down	Cdh13
105_117.301	Lamp5 Pax6	Lamp5 Egln3_1	1	2	down	Kcnq3
105_117.302	Lamp5 Pax6	Lamp5 Egln3_1	1	2	down	Cttnbp2
105_117.303	Lamp5 Pax6	Lamp5 Egln3_1	1	2	down	Scn1a
105_117.304	Lamp5 Pax6	Lamp5 Egln3_1	1	2	down	Cacna1d
105_117.305	Lamp5 Pax6	Lamp5 Egln3_1	1	2	down	Spock1
105_117.306	Lamp5 Pax6	Lamp5 Egln3_1	1	2	down	Akr1c18
105_117.307	Lamp5 Pax6	Lamp5 Egln3_1	1	2	down	Nkain3
105_117.308	Lamp5 Pax6	Lamp5 Egln3_1	1	2	down	Unc79
105_117.309	Lamp5 Pax6	Lamp5 Egln3_1	1	2	down	Kcnd2
105_117.310	Lamp5 Pax6	Lamp5 Egln3_1	1	2	down	Dync1i1
105_117.311	Lamp5 Pax6	Lamp5 Egln3_1	1	2	down	Brinp1
105_117.312	Lamp5 Pax6	Lamp5 Egln3_1	1	2	down	Slc24a2
105_117.313	Lamp5 Pax6	Lamp5 Egln3_1	1	2	down	Sst
105_117.314	Lamp5 Pax6	Lamp5 Egln3_1	1	2	down	Cntn3
105_117.315	Lamp5 Pax6	Lamp5 Egln3_1	1	2	down	Cdh9
105_117.316	Lamp5 Pax6	Lamp5 Egln3_1	1	2	down	Chl1
105_117.317	Lamp5 Pax6	Lamp5 Egln3_1	1	2	down	Runx1t1
105_117.318	Lamp5 Pax6	Lamp5 Egln3_1	1	2	down	Garnl3
105_117.319	Lamp5 Pax6	Lamp5 Egln3_1	1	2	down	Csrnp3
105_117.320	Lamp5 Pax6	Lamp5 Egln3_1	1	2	down	Cadm1
105_117.321	Lamp5 Pax6	Lamp5 Egln3_1	1	2	down	Astn1
105_117.322	Lamp5 Pax6	Lamp5 Egln3_1	1	2	down	Car10
105_117.323	Lamp5 Pax6	Lamp5 Egln3_1	1	2	down	Cdh8
105_117.324	Lamp5 Pax6	Lamp5 Egln3_1	1	2	down	Snap91
105_117.325	Lamp5 Pax6	Lamp5 Egln3_1	1	2	down	Samd12
105_117.326	Lamp5 Pax6	Lamp5 Egln3_1	1	2	down	Mtus2
105_117.327	Lamp5 Pax6	Lamp5 Egln3_1	1	2	down	Atp1a3
105_117.328	Lamp5 Pax6	Lamp5 Egln3_1	1	2	down	Ablim1
105_117.329	Lamp5 Pax6	Lamp5 Egln3_1	1	2	down	Lypd6b
105_117.330	Lamp5 Pax6	Lamp5 Egln3_1	1	2	down	Pak3
105_117.331	Lamp5 Pax6	Lamp5 Egln3_1	1	2	down	Spock3
105_117.332	Lamp5 Pax6	Lamp5 Egln3_1	1	2	down	Trim2
105_117.333	Lamp5 Pax6	Lamp5 Egln3_1	1	2	down	Ptchd4
105_117.334	Lamp5 Pax6	Lamp5 Egln3_1	1	2	down	Grid1
105_117.335	Lamp5 Pax6	Lamp5 Egln3_1	1	2	down	Cntnap5c
105_117.336	Lamp5 Pax6	Lamp5 Egln3_1	1	2	down	Dnajc6
105_117.337	Lamp5 Pax6	Lamp5 Egln3_1	1	2	down	Hpse
105_117.338	Lamp5 Pax6	Lamp5 Egln3_1	1	2	down	Gria3
105_117.339	Lamp5 Pax6	Lamp5 Egln3_1	1	2	down	A330008L17Rik
105_117.340	Lamp5 Pax6	Lamp5 Egln3_1	1	2	down	Zeb2
105_117.341	Lamp5 Pax6	Lamp5 Egln3_1	1	2	down	Igf1
105_117.342	Lamp5 Pax6	Lamp5 Egln3_1	1	2	down	Unc80
105_117.343	Lamp5 Pax6	Lamp5 Egln3_1	1	2	down	Dlx6os1
105_117.344	Lamp5 Pax6	Lamp5 Egln3_1	1	2	down	Dgki
105_117.345	Lamp5 Pax6	Lamp5 Egln3_1	1	2	down	Rbfox3
105_117.346	Lamp5 Pax6	Lamp5 Egln3_1	1	2	down	Slc8a1
105_117.347	Lamp5 Pax6	Lamp5 Egln3_1	1	2	down	Rab3b
105_117.348	Lamp5 Pax6	Lamp5 Egln3_1	1	2	down	Ano3
105_117.349	Lamp5 Pax6	Lamp5 Egln3_1	1	2	down	Edil3
105_117.350	Lamp5 Pax6	Lamp5 Egln3_1	1	2	down	Peg3
105_117.351	Lamp5 Pax6	Lamp5 Egln3_1	1	2	down	Rab3c
105_117.352	Lamp5 Pax6	Lamp5 Egln3_1	1	2	down	Dab1
105_117.353	Lamp5 Pax6	Lamp5 Egln3_1	1	2	down	Galntl6
105_117.354	Lamp5 Pax6	Lamp5 Egln3_1	1	2	down	Kcnd3
105_117.355	Lamp5 Pax6	Lamp5 Egln3_1	1	2	down	Usp29
105_117.356	Lamp5 Pax6	Lamp5 Egln3_1	1	2	down	Mapt
105_117.357	Lamp5 Pax6	Lamp5 Egln3_1	1	2	down	Kif21a
105_117.358	Lamp5 Pax6	Lamp5 Egln3_1	1	2	down	Adam22
105_117.359	Lamp5 Pax6	Lamp5 Egln3_1	1	2	down	Ctnna3
105_117.360	Lamp5 Pax6	Lamp5 Egln3_1	1	2	down	5330434G04Rik
105_117.361	Lamp5 Pax6	Lamp5 Egln3_1	1	2	down	Kctd8
105_117.362	Lamp5 Pax6	Lamp5 Egln3_1	1	2	down	Lypd6
105_117.363	Lamp5 Pax6	Lamp5 Egln3_1	1	2	down	Pcdh15
105_117.364	Lamp5 Pax6	Lamp5 Egln3_1	1	2	down	Cux2
105_117.365	Lamp5 Pax6	Lamp5 Egln3_1	1	2	down	Npas1
105_117.366	Lamp5 Pax6	Lamp5 Egln3_1	1	2	down	Trhde
105_117.367	Lamp5 Pax6	Lamp5 Egln3_1	1	2	down	Scn8a
105_117.368	Lamp5 Pax6	Lamp5 Egln3_1	1	2	down	Tenm4
105_117.369	Lamp5 Pax6	Lamp5 Egln3_1	1	2	down	Cacna1b
105_117.370	Lamp5 Pax6	Lamp5 Egln3_1	1	2	down	Trim9
105_117.371	Lamp5 Pax6	Lamp5 Egln3_1	1	2	down	Gad1
105_117.372	Lamp5 Pax6	Lamp5 Egln3_1	1	2	down	Atp2b2
105_117.373	Lamp5 Pax6	Lamp5 Egln3_1	1	2	down	Cntnap3
105_117.374	Lamp5 Pax6	Lamp5 Egln3_1	1	2	down	Dscaml1
105_117.375	Lamp5 Pax6	Lamp5 Egln3_1	1	2	down	Tmtc2
105_117.376	Lamp5 Pax6	Lamp5 Egln3_1	1	2	down	Myo5b
105_117.377	Lamp5 Pax6	Lamp5 Egln3_1	1	2	down	Limch1
105_117.378	Lamp5 Pax6	Lamp5 Egln3_1	1	2	down	Kcnj3
105_117.379	Lamp5 Pax6	Lamp5 Egln3_1	1	2	down	Satb1
105_117.380	Lamp5 Pax6	Lamp5 Egln3_1	1	2	down	Lrrtm3
105_117.381	Lamp5 Pax6	Lamp5 Egln3_1	1	2	down	Dgkg
105_117.382	Lamp5 Pax6	Lamp5 Egln3_1	1	2	down	Ptprt
105_117.383	Lamp5 Pax6	Lamp5 Egln3_1	1	2	down	Khdrbs3
105_117.384	Lamp5 Pax6	Lamp5 Egln3_1	1	2	down	Gpr158
105_117.385	Lamp5 Pax6	Lamp5 Egln3_1	1	2	down	Lrrtm4
105_117.386	Lamp5 Pax6	Lamp5 Egln3_1	1	2	down	Amph
105_117.387	Lamp5 Pax6	Lamp5 Egln3_1	1	2	down	Unc5d
105_117.388	Lamp5 Pax6	Lamp5 Egln3_1	1	2	down	Grik3
105_117.389	Lamp5 Pax6	Lamp5 Egln3_1	1	2	down	Tenm1
105_117.390	Lamp5 Pax6	Lamp5 Egln3_1	1	2	down	Fam189a1
105_117.391	Lamp5 Pax6	Lamp5 Egln3_1	1	2	down	9530059O14Rik
105_117.392	Lamp5 Pax6	Lamp5 Egln3_1	1	2	down	Tox
105_117.393	Lamp5 Pax6	Lamp5 Egln3_1	1	2	down	Enox1
105_117.394	Lamp5 Pax6	Lamp5 Egln3_1	1	2	down	Alk
105_117.395	Lamp5 Pax6	Lamp5 Egln3_1	1	2	down	Hecw1
105_117.396	Lamp5 Pax6	Lamp5 Egln3_1	1	2	down	Ksr2
105_117.397	Lamp5 Pax6	Lamp5 Egln3_1	1	2	down	Dner
105_117.398	Lamp5 Pax6	Lamp5 Egln3_1	1	2	down	Cntnap5a
105_117.399	Lamp5 Pax6	Lamp5 Egln3_1	1	2	down	Cdh10
105_117.400	Lamp5 Pax6	Lamp5 Egln3_1	1	2	down	Celf4
105_117.401	Lamp5 Pax6	Lamp5 Egln3_1	1	2	down	Cers6
105_117.402	Lamp5 Pax6	Lamp5 Egln3_1	1	2	down	Arnt2
105_117.404	Lamp5 Pax6	Lamp5 Egln3_1	1	2	down	Kcnq5
105_117.405	Lamp5 Pax6	Lamp5 Egln3_1	1	2	down	4930567K20Rik
105_117.407	Lamp5 Pax6	Lamp5 Egln3_1	1	2	down	Rasgrf2
105_117.408	Lamp5 Pax6	Lamp5 Egln3_1	1	2	down	C130071C03Rik
105_117.409	Lamp5 Pax6	Lamp5 Egln3_1	1	2	down	Hs6st3
105_117.410	Lamp5 Pax6	Lamp5 Egln3_1	1	2	down	Lingo2
105_117.411	Lamp5 Pax6	Lamp5 Egln3_1	1	2	down	Sybu
105_117.412	Lamp5 Pax6	Lamp5 Egln3_1	1	2	down	Bcl11a
105_117.415	Lamp5 Pax6	Lamp5 Egln3_1	1	2	down	Gabrg2
105_117.416	Lamp5 Pax6	Lamp5 Egln3_1	1	2	down	Cntn5
105_117.417	Lamp5 Pax6	Lamp5 Egln3_1	1	2	down	Cacng2
105_117.418	Lamp5 Pax6	Lamp5 Egln3_1	1	2	down	Slc6a1
105_117.419	Lamp5 Pax6	Lamp5 Egln3_1	1	2	down	Esrrg
105_117.420	Lamp5 Pax6	Lamp5 Egln3_1	1	2	down	Lrrfip1
105_117.421	Lamp5 Pax6	Lamp5 Egln3_1	1	2	down	Mirg
105_117.422	Lamp5 Pax6	Lamp5 Egln3_1	1	2	down	Ly6h
105_117.423	Lamp5 Pax6	Lamp5 Egln3_1	1	2	down	Cacna2d2
105_117.424	Lamp5 Pax6	Lamp5 Egln3_1	1	2	down	Oprd1
105_117.425	Lamp5 Pax6	Lamp5 Egln3_1	1	2	down	Dtna
105_117.426	Lamp5 Pax6	Lamp5 Egln3_1	1	2	down	Cdk14
105_117.427	Lamp5 Pax6	Lamp5 Egln3_1	1	2	down	Erbb4
105_117.428	Lamp5 Pax6	Lamp5 Egln3_1	1	2	down	Apba2
105_117.429	Lamp5 Pax6	Lamp5 Egln3_1	1	2	down	Adam23
105_117.430	Lamp5 Pax6	Lamp5 Egln3_1	1	2	down	Scg5
105_117.431	Lamp5 Pax6	Lamp5 Egln3_1	1	2	down	Ndnf
105_117.432	Lamp5 Pax6	Lamp5 Egln3_1	1	2	down	Nyap2
105_117.433	Lamp5 Pax6	Lamp5 Egln3_1	1	2	down	Xkr6
105_117.434	Lamp5 Pax6	Lamp5 Egln3_1	1	2	down	Rimbp2
105_117.435	Lamp5 Pax6	Lamp5 Egln3_1	1	2	down	Bach2
105_117.436	Lamp5 Pax6	Lamp5 Egln3_1	1	2	down	Myo16
105_117.437	Lamp5 Pax6	Lamp5 Egln3_1	1	2	down	Ptprn
105_117.438	Lamp5 Pax6	Lamp5 Egln3_1	1	2	down	A830018L16Rik
105_117.440	Lamp5 Pax6	Lamp5 Egln3_1	1	2	down	Kcns3
105_117.441	Lamp5 Pax6	Lamp5 Egln3_1	1	2	down	Sgcz
105_117.442	Lamp5 Pax6	Lamp5 Egln3_1	1	2	down	Myo5a
105_117.443	Lamp5 Pax6	Lamp5 Egln3_1	1	2	down	A230006K03Rik
105_117.444	Lamp5 Pax6	Lamp5 Egln3_1	1	2	down	Frmd4b
105_117.445	Lamp5 Pax6	Lamp5 Egln3_1	1	2	down	Fstl5
105_117.446	Lamp5 Pax6	Lamp5 Egln3_1	1	2	down	Clvs1
105_117.447	Lamp5 Pax6	Lamp5 Egln3_1	1	2	down	Zcchc18
105_117.448	Lamp5 Pax6	Lamp5 Egln3_1	1	2	down	Reep1
105_117.450	Lamp5 Pax6	Lamp5 Egln3_1	1	2	down	Gda
105_117.451	Lamp5 Pax6	Lamp5 Egln3_1	1	2	down	Plekha5
105_117.452	Lamp5 Pax6	Lamp5 Egln3_1	1	2	down	Sorbs2os
105_117.454	Lamp5 Pax6	Lamp5 Egln3_1	1	2	down	Slc9a9
105_117.455	Lamp5 Pax6	Lamp5 Egln3_1	1	2	down	Prickle2
105_117.456	Lamp5 Pax6	Lamp5 Egln3_1	1	2	down	Tnr
105_117.457	Lamp5 Pax6	Lamp5 Egln3_1	1	2	down	Mctp1
105_117.458	Lamp5 Pax6	Lamp5 Egln3_1	1	2	down	Samd5
105_117.459	Lamp5 Pax6	Lamp5 Egln3_1	1	2	down	Pde8b
105_117.460	Lamp5 Pax6	Lamp5 Egln3_1	1	2	down	Syne1
105_117.461	Lamp5 Pax6	Lamp5 Egln3_1	1	2	down	Magi1
105_117.462	Lamp5 Pax6	Lamp5 Egln3_1	1	2	down	Srrm4
105_117.463	Lamp5 Pax6	Lamp5 Egln3_1	1	2	down	Olfm3
105_117.464	Lamp5 Pax6	Lamp5 Egln3_1	1	2	down	Ncald
105_117.465	Lamp5 Pax6	Lamp5 Egln3_1	1	2	down	Pex5l
105_117.466	Lamp5 Pax6	Lamp5 Egln3_1	1	2	down	Egfem1
105_117.467	Lamp5 Pax6	Lamp5 Egln3_1	1	2	down	Srcin1
105_117.468	Lamp5 Pax6	Lamp5 Egln3_1	1	2	down	Sh3kbp1
105_117.469	Lamp5 Pax6	Lamp5 Egln3_1	1	2	down	Nfasc
105_117.470	Lamp5 Pax6	Lamp5 Egln3_1	1	2	down	Gabrb1
105_117.471	Lamp5 Pax6	Lamp5 Egln3_1	1	2	down	Gnao1
105_117.472	Lamp5 Pax6	Lamp5 Egln3_1	1	2	down	Cdh7
105_117.473	Lamp5 Pax6	Lamp5 Egln3_1	1	2	down	Me3
105_117.474	Lamp5 Pax6	Lamp5 Egln3_1	1	2	down	Sema6d
105_117.475	Lamp5 Pax6	Lamp5 Egln3_1	1	2	down	Pak7
105_117.476	Lamp5 Pax6	Lamp5 Egln3_1	1	2	down	Cit
105_117.477	Lamp5 Pax6	Lamp5 Egln3_1	1	2	down	C530008M17Rik
105_117.478	Lamp5 Pax6	Lamp5 Egln3_1	1	2	down	Zfp536
105_117.479	Lamp5 Pax6	Lamp5 Egln3_1	1	2	down	Ttll11
105_117.481	Lamp5 Pax6	Lamp5 Egln3_1	1	2	down	Pstpip2
105_117.483	Lamp5 Pax6	Lamp5 Egln3_1	1	2	down	Slc32a1
105_117.485	Lamp5 Pax6	Lamp5 Egln3_1	1	2	down	A330102I10Rik
105_117.486	Lamp5 Pax6	Lamp5 Egln3_1	1	2	down	Cnksr2
105_117.487	Lamp5 Pax6	Lamp5 Egln3_1	1	2	down	Dlc1
105_117.488	Lamp5 Pax6	Lamp5 Egln3_1	1	2	down	Frmpd3
105_117.489	Lamp5 Pax6	Lamp5 Egln3_1	1	2	down	Snph
105_117.492	Lamp5 Pax6	Lamp5 Egln3_1	1	2	down	Ano4
105_117.493	Lamp5 Pax6	Lamp5 Egln3_1	1	2	down	Rnf144b
105_117.494	Lamp5 Pax6	Lamp5 Egln3_1	1	2	down	5530401A14Rik
105_117.495	Lamp5 Pax6	Lamp5 Egln3_1	1	2	down	Lurap1l
105_117.496	Lamp5 Pax6	Lamp5 Egln3_1	1	2	down	Tmem130
105_117.497	Lamp5 Pax6	Lamp5 Egln3_1	1	2	down	Rgs17
105_117.498	Lamp5 Pax6	Lamp5 Egln3_1	1	2	down	Neto2
105_117.499	Lamp5 Pax6	Lamp5 Egln3_1	1	2	down	Elavl4
105_117.500	Lamp5 Pax6	Lamp5 Egln3_1	1	2	down	Pvt1
105_117.502	Lamp5 Pax6	Lamp5 Egln3_1	1	2	down	Kcnt2
105_117.503	Lamp5 Pax6	Lamp5 Egln3_1	1	2	down	Nedd4l
105_117.504	Lamp5 Pax6	Lamp5 Egln3_1	1	2	down	Vstm2a
105_117.505	Lamp5 Pax6	Lamp5 Egln3_1	1	2	down	Tenm3
105_117.506	Lamp5 Pax6	Lamp5 Egln3_1	1	2	down	Osbpl3
105_117.507	Lamp5 Pax6	Lamp5 Egln3_1	1	2	down	Nap1l5
105_117.508	Lamp5 Pax6	Lamp5 Egln3_1	1	2	down	Osbpl6
105_117.509	Lamp5 Pax6	Lamp5 Egln3_1	1	2	down	Prkcg
105_117.510	Lamp5 Pax6	Lamp5 Egln3_1	1	2	down	Kcnc1
105_117.512	Lamp5 Pax6	Lamp5 Egln3_1	1	2	down	Srrm3
105_117.513	Lamp5 Pax6	Lamp5 Egln3_1	1	2	down	Syp
105_117.514	Lamp5 Pax6	Lamp5 Egln3_1	1	2	down	9630028H03Rik
105_117.515	Lamp5 Pax6	Lamp5 Egln3_1	1	2	down	Nppc
105_117.517	Lamp5 Pax6	Lamp5 Egln3_1	1	2	down	Coro6
105_117.518	Lamp5 Pax6	Lamp5 Egln3_1	1	2	down	Slc8a3
105_117.519	Lamp5 Pax6	Lamp5 Egln3_1	1	2	down	Clstn3
105_117.520	Lamp5 Pax6	Lamp5 Egln3_1	1	2	down	Ptprr
105_117.521	Lamp5 Pax6	Lamp5 Egln3_1	1	2	down	Slc1a1
105_117.522	Lamp5 Pax6	Lamp5 Egln3_1	1	2	down	Ttll7
105_117.523	Lamp5 Pax6	Lamp5 Egln3_1	1	2	down	Lrtm1
105_117.524	Lamp5 Pax6	Lamp5 Egln3_1	1	2	down	Slc35f4
105_117.527	Lamp5 Pax6	Lamp5 Egln3_1	1	2	down	Atp8a2
105_117.528	Lamp5 Pax6	Lamp5 Egln3_1	1	2	down	Col26a1
105_117.529	Lamp5 Pax6	Lamp5 Egln3_1	1	2	down	Ppp1r9a
105_117.530	Lamp5 Pax6	Lamp5 Egln3_1	1	2	down	Shank1
105_117.531	Lamp5 Pax6	Lamp5 Egln3_1	1	2	down	Mpped1
105_117.532	Lamp5 Pax6	Lamp5 Egln3_1	1	2	down	Kif1a
105_117.533	Lamp5 Pax6	Lamp5 Egln3_1	1	2	down	1700025G04Rik
105_117.534	Lamp5 Pax6	Lamp5 Egln3_1	1	2	down	Serpini1
105_117.535	Lamp5 Pax6	Lamp5 Egln3_1	1	2	down	Pantr1
105_117.536	Lamp5 Pax6	Lamp5 Egln3_1	1	2	down	Brinp2
105_117.538	Lamp5 Pax6	Lamp5 Egln3_1	1	2	down	Klhl32
105_117.539	Lamp5 Pax6	Lamp5 Egln3_1	1	2	down	Stac2
105_117.540	Lamp5 Pax6	Lamp5 Egln3_1	1	2	down	Fam46a
105_117.541	Lamp5 Pax6	Lamp5 Egln3_1	1	2	down	Tmem178
105_117.542	Lamp5 Pax6	Lamp5 Egln3_1	1	2	down	Dnm1
105_117.543	Lamp5 Pax6	Lamp5 Egln3_1	1	2	down	Lhfpl3
105_117.544	Lamp5 Pax6	Lamp5 Egln3_1	1	2	down	Lama4
105_117.545	Lamp5 Pax6	Lamp5 Egln3_1	1	2	down	Gucy1a2
105_117.546	Lamp5 Pax6	Lamp5 Egln3_1	1	2	down	Nrip3
105_117.547	Lamp5 Pax6	Lamp5 Egln3_1	1	2	down	Siah3
105_117.548	Lamp5 Pax6	Lamp5 Egln3_1	1	2	down	Ptprs
105_117.549	Lamp5 Pax6	Lamp5 Egln3_1	1	2	down	Iqgap2
105_117.551	Lamp5 Pax6	Lamp5 Egln3_1	1	2	down	2900011O08Rik
105_117.552	Lamp5 Pax6	Lamp5 Egln3_1	1	2	down	Enah
105_117.553	Lamp5 Pax6	Lamp5 Egln3_1	1	2	down	9330182L06Rik
105_117.554	Lamp5 Pax6	Lamp5 Egln3_1	1	2	down	Ank1
105_117.555	Lamp5 Pax6	Lamp5 Egln3_1	1	2	down	Svop
105_117.556	Lamp5 Pax6	Lamp5 Egln3_1	1	2	down	Adcy1
105_117.557	Lamp5 Pax6	Lamp5 Egln3_1	1	2	down	4933413L06Rik
105_117.559	Lamp5 Pax6	Lamp5 Egln3_1	1	2	down	Grip1os2
105_117.560	Lamp5 Pax6	Lamp5 Egln3_1	1	2	down	Rab27b
105_117.563	Lamp5 Pax6	Lamp5 Egln3_1	1	2	down	Add2
105_117.564	Lamp5 Pax6	Lamp5 Egln3_1	1	2	down	Sh3gl2
105_117.566	Lamp5 Pax6	Lamp5 Egln3_1	1	2	down	Aff2
105_117.567	Lamp5 Pax6	Lamp5 Egln3_1	1	2	down	Syt16
105_117.568	Lamp5 Pax6	Lamp5 Egln3_1	1	2	down	Zmat4
105_117.569	Lamp5 Pax6	Lamp5 Egln3_1	1	2	down	Pxdc1
105_117.571	Lamp5 Pax6	Lamp5 Egln3_1	1	2	down	Kcnq2
105_117.572	Lamp5 Pax6	Lamp5 Egln3_1	1	2	down	Sv2a
105_117.573	Lamp5 Pax6	Lamp5 Egln3_1	1	2	down	5730522E02Rik
105_117.574	Lamp5 Pax6	Lamp5 Egln3_1	1	2	down	Dclk2
105_117.575	Lamp5 Pax6	Lamp5 Egln3_1	1	2	down	Greb1l
105_117.576	Lamp5 Pax6	Lamp5 Egln3_1	1	2	down	Gng2
105_117.577	Lamp5 Pax6	Lamp5 Egln3_1	1	2	down	Ifit2
105_117.578	Lamp5 Pax6	Lamp5 Egln3_1	1	2	down	Cacng3
105_117.579	Lamp5 Pax6	Lamp5 Egln3_1	1	2	down	Gabra1
105_117.581	Lamp5 Pax6	Lamp5 Egln3_1	1	2	down	Tmem132d
105_117.582	Lamp5 Pax6	Lamp5 Egln3_1	1	2	down	Tm6sf1
105_117.583	Lamp5 Pax6	Lamp5 Egln3_1	1	2	down	Kif5a
105_117.584	Lamp5 Pax6	Lamp5 Egln3_1	1	2	down	Abr
105_117.585	Lamp5 Pax6	Lamp5 Egln3_1	1	2	down	Cd55
105_117.586	Lamp5 Pax6	Lamp5 Egln3_1	1	2	down	Sptb
105_117.587	Lamp5 Pax6	Lamp5 Egln3_1	1	2	down	Rcan2
105_117.588	Lamp5 Pax6	Lamp5 Egln3_1	1	2	down	Dlx1as
105_117.589	Lamp5 Pax6	Lamp5 Egln3_1	1	2	down	Epha7
105_117.591	Lamp5 Pax6	Lamp5 Egln3_1	1	2	down	St6galnac5
105_117.592	Lamp5 Pax6	Lamp5 Egln3_1	1	2	down	Phactr3
105_117.593	Lamp5 Pax6	Lamp5 Egln3_1	1	2	down	Sdk1
105_117.594	Lamp5 Pax6	Lamp5 Egln3_1	1	2	down	Trpc4
105_117.596	Lamp5 Pax6	Lamp5 Egln3_1	1	2	down	Rit2
105_117.597	Lamp5 Pax6	Lamp5 Egln3_1	1	2	down	Fut9
105_117.599	Lamp5 Pax6	Lamp5 Egln3_1	1	2	down	Ankrd55
105_117.600	Lamp5 Pax6	Lamp5 Egln3_1	1	2	down	Cdh4
105_117.601	Lamp5 Pax6	Lamp5 Egln3_1	1	2	down	Trank1
105_117.602	Lamp5 Pax6	Lamp5 Egln3_1	1	2	down	Kcnip1
105_117.603	Lamp5 Pax6	Lamp5 Egln3_1	1	2	down	Slc7a14
105_117.604	Lamp5 Pax6	Lamp5 Egln3_1	1	2	down	Cacnb2
105_117.605	Lamp5 Pax6	Lamp5 Egln3_1	1	2	down	Elmod1
105_117.606	Lamp5 Pax6	Lamp5 Egln3_1	1	2	down	Olfm2
105_117.607	Lamp5 Pax6	Lamp5 Egln3_1	1	2	down	Ndrg4
105_117.608	Lamp5 Pax6	Lamp5 Egln3_1	1	2	down	Fam49a
105_117.609	Lamp5 Pax6	Lamp5 Egln3_1	1	2	down	Tiam1
105_117.610	Lamp5 Pax6	Lamp5 Egln3_1	1	2	down	Chga
105_117.611	Lamp5 Pax6	Lamp5 Egln3_1	1	2	down	Cdca7
105_117.612	Lamp5 Pax6	Lamp5 Egln3_1	1	2	down	Pacrg
105_117.614	Lamp5 Pax6	Lamp5 Egln3_1	1	2	down	Resp18
105_117.615	Lamp5 Pax6	Lamp5 Egln3_1	1	2	down	Ccdc136
105_117.617	Lamp5 Pax6	Lamp5 Egln3_1	1	2	down	Cdh2
105_117.619	Lamp5 Pax6	Lamp5 Egln3_1	1	2	down	Arhgap22
105_117.620	Lamp5 Pax6	Lamp5 Egln3_1	1	2	down	Arhgef3
105_117.621	Lamp5 Pax6	Lamp5 Egln3_1	1	2	down	Vgf
105_117.622	Lamp5 Pax6	Lamp5 Egln3_1	1	2	down	Vstm2b
105_117.623	Lamp5 Pax6	Lamp5 Egln3_1	1	2	down	Nell1
105_117.624	Lamp5 Pax6	Lamp5 Egln3_1	1	2	down	Palm2
105_117.625	Lamp5 Pax6	Lamp5 Egln3_1	1	2	down	Pde9a
105_117.626	Lamp5 Pax6	Lamp5 Egln3_1	1	2	down	Pitpnm3
105_117.629	Lamp5 Pax6	Lamp5 Egln3_1	1	2	down	C1qtnf4
105_117.630	Lamp5 Pax6	Lamp5 Egln3_1	1	2	down	Sla
105_117.631	Lamp5 Pax6	Lamp5 Egln3_1	1	2	down	Sez6l
105_117.632	Lamp5 Pax6	Lamp5 Egln3_1	1	2	down	St8sia4
105_117.634	Lamp5 Pax6	Lamp5 Egln3_1	1	2	down	P3h2
105_117.635	Lamp5 Pax6	Lamp5 Egln3_1	1	2	down	March1
105_117.636	Lamp5 Pax6	Lamp5 Egln3_1	1	2	down	Pak1
105_117.638	Lamp5 Pax6	Lamp5 Egln3_1	1	2	down	Ablim2
105_117.641	Lamp5 Pax6	Lamp5 Egln3_1	1	2	down	Radil
105_117.643	Lamp5 Pax6	Lamp5 Egln3_1	1	2	down	Rph3a
105_117.644	Lamp5 Pax6	Lamp5 Egln3_1	1	2	down	Jph1
105_117.645	Lamp5 Pax6	Lamp5 Egln3_1	1	2	down	Rnf150
105_117.646	Lamp5 Pax6	Lamp5 Egln3_1	1	2	down	Tiam2
105_117.647	Lamp5 Pax6	Lamp5 Egln3_1	1	2	down	Sertm1
105_117.648	Lamp5 Pax6	Lamp5 Egln3_1	1	2	down	Mafb
105_117.649	Lamp5 Pax6	Lamp5 Egln3_1	1	2	down	Epha10
105_117.651	Lamp5 Pax6	Lamp5 Egln3_1	1	2	down	Unc13c
105_117.653	Lamp5 Pax6	Lamp5 Egln3_1	1	2	down	Plcl2
105_117.654	Lamp5 Pax6	Lamp5 Egln3_1	1	2	down	Kif26b
105_117.656	Lamp5 Pax6	Lamp5 Egln3_1	1	2	down	Plekhh2
105_117.658	Lamp5 Pax6	Lamp5 Egln3_1	1	2	down	Ppargc1a
105_117.659	Lamp5 Pax6	Lamp5 Egln3_1	1	2	down	Snx8
105_117.661	Lamp5 Pax6	Lamp5 Egln3_1	1	2	down	Camk2n2
105_117.662	Lamp5 Pax6	Lamp5 Egln3_1	1	2	down	Abat
105_117.663	Lamp5 Pax6	Lamp5 Egln3_1	1	2	down	4430402I18Rik
105_117.664	Lamp5 Pax6	Lamp5 Egln3_1	1	2	down	Pigk
105_117.665	Lamp5 Pax6	Lamp5 Egln3_1	1	2	down	Gramd1b
105_117.666	Lamp5 Pax6	Lamp5 Egln3_1	1	2	down	Spock2
105_117.667	Lamp5 Pax6	Lamp5 Egln3_1	1	2	down	Ptpn5
105_117.668	Lamp5 Pax6	Lamp5 Egln3_1	1	2	down	Ppp1r14c
105_117.670	Lamp5 Pax6	Lamp5 Egln3_1	1	2	down	St8sia1
105_117.671	Lamp5 Pax6	Lamp5 Egln3_1	1	2	down	Elavl3
105_117.673	Lamp5 Pax6	Lamp5 Egln3_1	1	2	down	Htr2a
105_117.674	Lamp5 Pax6	Lamp5 Egln3_1	1	2	down	Chrna7
105_117.676	Lamp5 Pax6	Lamp5 Egln3_1	1	2	down	Sytl5
105_117.677	Lamp5 Pax6	Lamp5 Egln3_1	1	2	down	Nsg2
105_117.678	Lamp5 Pax6	Lamp5 Egln3_1	1	2	down	Evl
105_117.680	Lamp5 Pax6	Lamp5 Egln3_1	1	2	down	Epha3
105_117.681	Lamp5 Pax6	Lamp5 Egln3_1	1	2	down	Golm1
105_117.682	Lamp5 Pax6	Lamp5 Egln3_1	1	2	down	Lnx1
105_117.684	Lamp5 Pax6	Lamp5 Egln3_1	1	2	down	Prr5
105_117.685	Lamp5 Pax6	Lamp5 Egln3_1	1	2	down	Hapln1
105_117.686	Lamp5 Pax6	Lamp5 Egln3_1	1	2	down	Rsph3a
105_117.687	Lamp5 Pax6	Lamp5 Egln3_1	1	2	down	Dgkh
105_117.688	Lamp5 Pax6	Lamp5 Egln3_1	1	2	down	Prkcz
105_117.689	Lamp5 Pax6	Lamp5 Egln3_1	1	2	down	Chn2
105_117.690	Lamp5 Pax6	Lamp5 Egln3_1	1	2	down	Tmem91
105_117.691	Lamp5 Pax6	Lamp5 Egln3_1	1	2	down	Fhod3
105_117.692	Lamp5 Pax6	Lamp5 Egln3_1	1	2	down	Htr1f
105_117.693	Lamp5 Pax6	Lamp5 Egln3_1	1	2	down	Mgll
105_117.696	Lamp5 Pax6	Lamp5 Egln3_1	1	2	down	Dcx
105_117.697	Lamp5 Pax6	Lamp5 Egln3_1	1	2	down	Shd
105_117.698	Lamp5 Pax6	Lamp5 Egln3_1	1	2	down	Eya4
105_117.699	Lamp5 Pax6	Lamp5 Egln3_1	1	2	down	Wdr17
105_117.700	Lamp5 Pax6	Lamp5 Egln3_1	1	2	down	4933406I18Rik
105_117.701	Lamp5 Pax6	Lamp5 Egln3_1	1	2	down	Lrp8
105_117.702	Lamp5 Pax6	Lamp5 Egln3_1	1	2	down	Hcn2
105_117.703	Lamp5 Pax6	Lamp5 Egln3_1	1	2	down	Myh10
105_117.704	Lamp5 Pax6	Lamp5 Egln3_1	1	2	down	Mtss1
105_117.705	Lamp5 Pax6	Lamp5 Egln3_1	1	2	down	Adcyap1r1
105_117.706	Lamp5 Pax6	Lamp5 Egln3_1	1	2	down	4930419G24Rik
105_117.707	Lamp5 Pax6	Lamp5 Egln3_1	1	2	down	Pparg
105_117.709	Lamp5 Pax6	Lamp5 Egln3_1	1	2	down	Fam171b
105_117.711	Lamp5 Pax6	Lamp5 Egln3_1	1	2	down	Gas7
105_117.713	Lamp5 Pax6	Lamp5 Egln3_1	1	2	down	Nsg1
105_117.714	Lamp5 Pax6	Lamp5 Egln3_1	1	2	down	Slc22a23
105_117.715	Lamp5 Pax6	Lamp5 Egln3_1	1	2	down	Cend1
105_117.717	Lamp5 Pax6	Lamp5 Egln3_1	1	2	down	Rap1gap
105_117.718	Lamp5 Pax6	Lamp5 Egln3_1	1	2	down	Jakmip1
105_117.720	Lamp5 Pax6	Lamp5 Egln3_1	1	2	down	Nav1
105_117.722	Lamp5 Pax6	Lamp5 Egln3_1	1	2	down	Nrg2
105_117.723	Lamp5 Pax6	Lamp5 Egln3_1	1	2	down	Pcdh19
105_117.724	Lamp5 Pax6	Lamp5 Egln3_1	1	2	down	Lrfn2
105_117.728	Lamp5 Pax6	Lamp5 Egln3_1	1	2	down	P2ry14
105_117.731	Lamp5 Pax6	Lamp5 Egln3_1	1	2	down	Ptprz1
105_117.732	Lamp5 Pax6	Lamp5 Egln3_1	1	2	down	Celf6
105_117.733	Lamp5 Pax6	Lamp5 Egln3_1	1	2	down	Cntn2
105_117.735	Lamp5 Pax6	Lamp5 Egln3_1	1	2	down	Snrpn
105_117.737	Lamp5 Pax6	Lamp5 Egln3_1	1	2	down	Aplp1
105_117.738	Lamp5 Pax6	Lamp5 Egln3_1	1	2	down	Npy
105_117.739	Lamp5 Pax6	Lamp5 Egln3_1	1	2	down	Cap2
105_117.740	Lamp5 Pax6	Lamp5 Egln3_1	1	2	down	Bend6
105_117.742	Lamp5 Pax6	Lamp5 Egln3_1	1	2	down	Tox2
105_117.743	Lamp5 Pax6	Lamp5 Egln3_1	1	2	down	Ldb2
105_117.745	Lamp5 Pax6	Lamp5 Egln3_1	1	2	down	Ppp1r16b
105_117.747	Lamp5 Pax6	Lamp5 Egln3_1	1	2	down	Osbp2
105_117.748	Lamp5 Pax6	Lamp5 Egln3_1	1	2	down	Lynx1
105_117.749	Lamp5 Pax6	Lamp5 Egln3_1	1	2	down	Scg2
105_117.751	Lamp5 Pax6	Lamp5 Egln3_1	1	2	down	Sez6l2
105_117.753	Lamp5 Pax6	Lamp5 Egln3_1	1	2	down	Tmem200a
105_117.754	Lamp5 Pax6	Lamp5 Egln3_1	1	2	down	Mapk11
105_117.755	Lamp5 Pax6	Lamp5 Egln3_1	1	2	down	Ephx4
105_117.756	Lamp5 Pax6	Lamp5 Egln3_1	1	2	down	Wnk2
105_117.757	Lamp5 Pax6	Lamp5 Egln3_1	1	2	down	Phyhipl
105_117.759	Lamp5 Pax6	Lamp5 Egln3_1	1	2	down	Miat
105_117.760	Lamp5 Pax6	Lamp5 Egln3_1	1	2	down	Cplx1
105_117.761	Lamp5 Pax6	Lamp5 Egln3_1	1	2	down	Kcnk10
105_117.762	Lamp5 Pax6	Lamp5 Egln3_1	1	2	down	Slc6a17
105_117.766	Lamp5 Pax6	Lamp5 Egln3_1	1	2	down	Slc22a17
105_117.768	Lamp5 Pax6	Lamp5 Egln3_1	1	2	down	Ptpro
105_117.769	Lamp5 Pax6	Lamp5 Egln3_1	1	2	down	Tbc1d4
105_117.770	Lamp5 Pax6	Lamp5 Egln3_1	1	2	down	Galnt14
105_117.773	Lamp5 Pax6	Lamp5 Egln3_1	1	2	down	Ap1s2
105_117.775	Lamp5 Pax6	Lamp5 Egln3_1	1	2	down	Mgat4c
105_117.777	Lamp5 Pax6	Lamp5 Egln3_1	1	2	down	Chgb
105_117.780	Lamp5 Pax6	Lamp5 Egln3_1	1	2	down	Scg3
105_117.783	Lamp5 Pax6	Lamp5 Egln3_1	1	2	down	2900055J20Rik
105_117.784	Lamp5 Pax6	Lamp5 Egln3_1	1	2	down	Asap2
105_117.786	Lamp5 Pax6	Lamp5 Egln3_1	1	2	down	Arhgap15
105_117.787	Lamp5 Pax6	Lamp5 Egln3_1	1	2	down	Npl
105_117.789	Lamp5 Pax6	Lamp5 Egln3_1	1	2	down	Coro2b
105_117.793	Lamp5 Pax6	Lamp5 Egln3_1	1	2	down	Lipa
105_117.795	Lamp5 Pax6	Lamp5 Egln3_1	1	2	down	Nrxn2
105_117.798	Lamp5 Pax6	Lamp5 Egln3_1	1	2	down	Zfp704
105_117.799	Lamp5 Pax6	Lamp5 Egln3_1	1	2	down	Gpr45
105_117.800	Lamp5 Pax6	Lamp5 Egln3_1	1	2	down	Grm3
105_117.801	Lamp5 Pax6	Lamp5 Egln3_1	1	2	down	Rnf112
105_117.802	Lamp5 Pax6	Lamp5 Egln3_1	1	2	down	Eml5
105_117.803	Lamp5 Pax6	Lamp5 Egln3_1	1	2	down	March4
105_117.804	Lamp5 Pax6	Lamp5 Egln3_1	1	2	down	Hunk
105_117.809	Lamp5 Pax6	Lamp5 Egln3_1	1	2	down	Flt3
105_117.811	Lamp5 Pax6	Lamp5 Egln3_1	1	2	down	Fgf1
105_117.814	Lamp5 Pax6	Lamp5 Egln3_1	1	2	down	Thy1
105_117.815	Lamp5 Pax6	Lamp5 Egln3_1	1	2	down	E430024P14Rik
105_117.817	Lamp5 Pax6	Lamp5 Egln3_1	1	2	down	Prune2
105_117.818	Lamp5 Pax6	Lamp5 Egln3_1	1	2	down	Slc44a5
105_117.819	Lamp5 Pax6	Lamp5 Egln3_1	1	2	down	Slc25a13
105_117.820	Lamp5 Pax6	Lamp5 Egln3_1	1	2	down	Kcna1
105_117.821	Lamp5 Pax6	Lamp5 Egln3_1	1	2	down	St8sia5
105_117.823	Lamp5 Pax6	Lamp5 Egln3_1	1	2	down	Sorcs2
105_117.825	Lamp5 Pax6	Lamp5 Egln3_1	1	2	down	Fgd3
105_117.827	Lamp5 Pax6	Lamp5 Egln3_1	1	2	down	Wipf3
105_117.831	Lamp5 Pax6	Lamp5 Egln3_1	1	2	down	Tox3
105_117.832	Lamp5 Pax6	Lamp5 Egln3_1	1	2	down	March11
105_117.834	Lamp5 Pax6	Lamp5 Egln3_1	1	2	down	Jakmip3
105_117.836	Lamp5 Pax6	Lamp5 Egln3_1	1	2	down	Igf1r
105_117.837	Lamp5 Pax6	Lamp5 Egln3_1	1	2	down	Gabra3
105_117.838	Lamp5 Pax6	Lamp5 Egln3_1	1	2	down	Dpysl5
105_117.840	Lamp5 Pax6	Lamp5 Egln3_1	1	2	down	Cplx2
105_117.841	Lamp5 Pax6	Lamp5 Egln3_1	1	2	down	Vwa5b2
105_117.843	Lamp5 Pax6	Lamp5 Egln3_1	1	2	down	Tmod2
105_117.844	Lamp5 Pax6	Lamp5 Egln3_1	1	2	down	Slc27a2
105_117.845	Lamp5 Pax6	Lamp5 Egln3_1	1	2	down	Srgap1
105_117.846	Lamp5 Pax6	Lamp5 Egln3_1	1	2	down	B4galt6
105_117.848	Lamp5 Pax6	Lamp5 Egln3_1	1	2	down	Nefh
105_117.854	Lamp5 Pax6	Lamp5 Egln3_1	1	2	down	Gas6
105_117.856	Lamp5 Pax6	Lamp5 Egln3_1	1	2	down	Stard5
105_117.857	Lamp5 Pax6	Lamp5 Egln3_1	1	2	down	Slc12a5
105_117.860	Lamp5 Pax6	Lamp5 Egln3_1	1	2	down	Rab27a
105_117.861	Lamp5 Pax6	Lamp5 Egln3_1	1	2	down	Syngr1
105_117.862	Lamp5 Pax6	Lamp5 Egln3_1	1	2	down	Lin28b
105_117.864	Lamp5 Pax6	Lamp5 Egln3_1	1	2	down	Rcan3
105_117.866	Lamp5 Pax6	Lamp5 Egln3_1	1	2	down	Rgs20
105_117.867	Lamp5 Pax6	Lamp5 Egln3_1	1	2	down	Plekha7
105_117.872	Lamp5 Pax6	Lamp5 Egln3_1	1	2	down	Pdzrn4
105_117.874	Lamp5 Pax6	Lamp5 Egln3_1	1	2	down	Ina
105_117.880	Lamp5 Pax6	Lamp5 Egln3_1	1	2	down	Hrh2
105_117.883	Lamp5 Pax6	Lamp5 Egln3_1	1	2	down	4930509J09Rik
105_117.884	Lamp5 Pax6	Lamp5 Egln3_1	1	2	down	Lgals8
105_117.887	Lamp5 Pax6	Lamp5 Egln3_1	1	2	down	Bex2
105_117.891	Lamp5 Pax6	Lamp5 Egln3_1	1	2	down	2610035D17Rik
105_117.893	Lamp5 Pax6	Lamp5 Egln3_1	1	2	down	Cnr1
105_117.897	Lamp5 Pax6	Lamp5 Egln3_1	1	2	down	Lrrtm1
105_117.898	Lamp5 Pax6	Lamp5 Egln3_1	1	2	down	Cpne4
105_117.900	Lamp5 Pax6	Lamp5 Egln3_1	1	2	down	Fnip2
105_117.903	Lamp5 Pax6	Lamp5 Egln3_1	1	2	down	Thsd7a
105_117.904	Lamp5 Pax6	Lamp5 Egln3_1	1	2	down	Kcnk13
105_117.906	Lamp5 Pax6	Lamp5 Egln3_1	1	2	down	Tnfrsf21
105_117.909	Lamp5 Pax6	Lamp5 Egln3_1	1	2	down	Akap5
105_117.915	Lamp5 Pax6	Lamp5 Egln3_1	1	2	down	Kif6
105_117.916	Lamp5 Pax6	Lamp5 Egln3_1	1	2	down	Got1
105_117.919	Lamp5 Pax6	Lamp5 Egln3_1	1	2	down	Kifc2
105_117.922	Lamp5 Pax6	Lamp5 Egln3_1	1	2	down	Mboat2
105_117.925	Lamp5 Pax6	Lamp5 Egln3_1	1	2	down	Ppp2r2c
105_117.927	Lamp5 Pax6	Lamp5 Egln3_1	1	2	down	Grik4
105_117.930	Lamp5 Pax6	Lamp5 Egln3_1	1	2	down	Limk1
105_117.931	Lamp5 Pax6	Lamp5 Egln3_1	1	2	down	Vav3
105_117.933	Lamp5 Pax6	Lamp5 Egln3_1	1	2	down	Megf9
105_117.935	Lamp5 Pax6	Lamp5 Egln3_1	1	2	down	Med12l
105_117.936	Lamp5 Pax6	Lamp5 Egln3_1	1	2	down	Rpp25
105_117.937	Lamp5 Pax6	Lamp5 Egln3_1	1	2	down	Armc9
105_117.939	Lamp5 Pax6	Lamp5 Egln3_1	1	2	down	Fyn
105_117.945	Lamp5 Pax6	Lamp5 Egln3_1	1	2	down	Il34
105_117.946	Lamp5 Pax6	Lamp5 Egln3_1	1	2	down	Chd3os
105_117.947	Lamp5 Pax6	Lamp5 Egln3_1	1	2	down	Inafm1
105_117.948	Lamp5 Pax6	Lamp5 Egln3_1	1	2	down	Cspg5
105_117.950	Lamp5 Pax6	Lamp5 Egln3_1	1	2	down	Acp6
105_117.954	Lamp5 Pax6	Lamp5 Egln3_1	1	2	down	Sphkap
105_117.955	Lamp5 Pax6	Lamp5 Egln3_1	1	2	down	St6galnac3
105_117.956	Lamp5 Pax6	Lamp5 Egln3_1	1	2	down	Tln2
105_117.960	Lamp5 Pax6	Lamp5 Egln3_1	1	2	down	Gnal
105_117.961	Lamp5 Pax6	Lamp5 Egln3_1	1	2	down	Ankrd29
105_117.963	Lamp5 Pax6	Lamp5 Egln3_1	1	2	down	Ptchd1
105_117.965	Lamp5 Pax6	Lamp5 Egln3_1	1	2	down	Banf2
105_117.968	Lamp5 Pax6	Lamp5 Egln3_1	1	2	down	Myo1b
105_117.971	Lamp5 Pax6	Lamp5 Egln3_1	1	2	down	Igsf9b
105_117.973	Lamp5 Pax6	Lamp5 Egln3_1	1	2	down	Fam19a5
105_117.974	Lamp5 Pax6	Lamp5 Egln3_1	1	2	down	Kcnc3
105_117.975	Lamp5 Pax6	Lamp5 Egln3_1	1	2	down	Camk2b
105_117.976	Lamp5 Pax6	Lamp5 Egln3_1	1	2	down	Eml1
105_117.979	Lamp5 Pax6	Lamp5 Egln3_1	1	2	down	Rasgrp2
105_117.981	Lamp5 Pax6	Lamp5 Egln3_1	1	2	down	Syn3
105_117.983	Lamp5 Pax6	Lamp5 Egln3_1	1	2	down	Mthfd2
105_117.988	Lamp5 Pax6	Lamp5 Egln3_1	1	2	down	Tle1
105_117.989	Lamp5 Pax6	Lamp5 Egln3_1	1	2	down	Sema6a
105_117.990	Lamp5 Pax6	Lamp5 Egln3_1	1	2	down	Ache
105_117.991	Lamp5 Pax6	Lamp5 Egln3_1	1	2	down	Fam19a2
105_117.993	Lamp5 Pax6	Lamp5 Egln3_1	1	2	down	Adra1a
105_117.994	Lamp5 Pax6	Lamp5 Egln3_1	1	2	down	Atp5o
105_117.995	Lamp5 Pax6	Lamp5 Egln3_1	1	2	down	Tmeff1
105_117.998	Lamp5 Pax6	Lamp5 Egln3_1	1	2	down	Camk4
105_117.1001	Lamp5 Pax6	Lamp5 Egln3_1	1	2	down	Tmem108
105_117.1003	Lamp5 Pax6	Lamp5 Egln3_1	1	2	down	Dleu7
105_117.1009	Lamp5 Pax6	Lamp5 Egln3_1	1	2	down	Cxxc4
105_117.1013	Lamp5 Pax6	Lamp5 Egln3_1	1	2	down	Tmem145
105_117.1014	Lamp5 Pax6	Lamp5 Egln3_1	1	2	down	Fam84a
105_117.1015	Lamp5 Pax6	Lamp5 Egln3_1	1	2	down	B230209E15Rik
105_117.1016	Lamp5 Pax6	Lamp5 Egln3_1	1	2	down	Diras2
105_117.1020	Lamp5 Pax6	Lamp5 Egln3_1	1	2	down	Osbpl10
105_117.1021	Lamp5 Pax6	Lamp5 Egln3_1	1	2	down	Tmem191c
105_117.1023	Lamp5 Pax6	Lamp5 Egln3_1	1	2	down	Pde1c
105_117.1029	Lamp5 Pax6	Lamp5 Egln3_1	1	2	down	Nipa1
105_117.1030	Lamp5 Pax6	Lamp5 Egln3_1	1	2	down	Pou6f2
105_117.1032	Lamp5 Pax6	Lamp5 Egln3_1	1	2	down	Jam3
105_117.1035	Lamp5 Pax6	Lamp5 Egln3_1	1	2	down	Daam2
105_117.1038	Lamp5 Pax6	Lamp5 Egln3_1	1	2	down	Rgs11
105_117.1039	Lamp5 Pax6	Lamp5 Egln3_1	1	2	down	Fat3
105_117.1040	Lamp5 Pax6	Lamp5 Egln3_1	1	2	down	Gprc5b
105_117.1046	Lamp5 Pax6	Lamp5 Egln3_1	1	2	down	Uchl3
105_117.1048	Lamp5 Pax6	Lamp5 Egln3_1	1	2	down	Glp2r
105_117.1049	Lamp5 Pax6	Lamp5 Egln3_1	1	2	down	Hs3st5
105_117.1057	Lamp5 Pax6	Lamp5 Egln3_1	1	2	down	Nos1ap
105_117.1060	Lamp5 Pax6	Lamp5 Egln3_1	1	2	down	Igsf8
105_117.1062	Lamp5 Pax6	Lamp5 Egln3_1	1	2	down	Ar
105_117.1064	Lamp5 Pax6	Lamp5 Egln3_1	1	2	down	Phka2
105_117.1065	Lamp5 Pax6	Lamp5 Egln3_1	1	2	down	Dlx1
105_117.1068	Lamp5 Pax6	Lamp5 Egln3_1	1	2	down	Dzip1
105_117.1073	Lamp5 Pax6	Lamp5 Egln3_1	1	2	down	Lgals1
105_117.1076	Lamp5 Pax6	Lamp5 Egln3_1	1	2	down	Rnf152
105_117.1077	Lamp5 Pax6	Lamp5 Egln3_1	1	2	down	Stxbp6
105_117.1080	Lamp5 Pax6	Lamp5 Egln3_1	1	2	down	Pip5k1b
105_117.1081	Lamp5 Pax6	Lamp5 Egln3_1	1	2	down	Cntnap5b
105_117.1083	Lamp5 Pax6	Lamp5 Egln3_1	1	2	down	Scn2b
106_113.1	Lamp5 Pax6	Lamp5 Egln3_1	1	2	up	Inpp5d
106_113.2	Lamp5 Pax6	Lamp5 Egln3_1	1	2	up	Slc8a1
106_113.3	Lamp5 Pax6	Lamp5 Egln3_1	1	2	up	Csmd3
106_113.4	Lamp5 Pax6	Lamp5 Egln3_1	1	2	up	Mertk
106_113.5	Lamp5 Pax6	Lamp5 Egln3_1	1	2	up	Ctss
106_113.6	Lamp5 Pax6	Lamp5 Egln3_1	1	2	up	Nav2
106_113.7	Lamp5 Pax6	Lamp5 Egln3_1	1	2	up	Selplg
106_113.8	Lamp5 Pax6	Lamp5 Egln3_1	1	2	up	Cx3cr1
106_113.9	Lamp5 Pax6	Lamp5 Egln3_1	1	2	up	Ikzf1
106_113.10	Lamp5 Pax6	Lamp5 Egln3_1	1	2	up	Entpd1
106_113.11	Lamp5 Pax6	Lamp5 Egln3_1	1	2	up	Csf1r
106_113.12	Lamp5 Pax6	Lamp5 Egln3_1	1	2	up	C1qc
106_113.13	Lamp5 Pax6	Lamp5 Egln3_1	1	2	up	Slco2b1
106_113.14	Lamp5 Pax6	Lamp5 Egln3_1	1	2	up	Apbb1ip
106_113.15	Lamp5 Pax6	Lamp5 Egln3_1	1	2	up	Runx1
106_113.16	Lamp5 Pax6	Lamp5 Egln3_1	1	2	up	C1qa
106_113.17	Lamp5 Pax6	Lamp5 Egln3_1	1	2	up	Siglech
106_113.18	Lamp5 Pax6	Lamp5 Egln3_1	1	2	up	Adap2
106_113.19	Lamp5 Pax6	Lamp5 Egln3_1	1	2	up	C1qb
106_113.20	Lamp5 Pax6	Lamp5 Egln3_1	1	2	up	Dock2
106_113.21	Lamp5 Pax6	Lamp5 Egln3_1	1	2	up	Ly86
106_113.22	Lamp5 Pax6	Lamp5 Egln3_1	1	2	up	Nav3
106_113.23	Lamp5 Pax6	Lamp5 Egln3_1	1	2	up	8030442B05Rik
106_113.24	Lamp5 Pax6	Lamp5 Egln3_1	1	2	up	Gpr34
106_113.25	Lamp5 Pax6	Lamp5 Egln3_1	1	2	up	Fcrls
106_113.26	Lamp5 Pax6	Lamp5 Egln3_1	1	2	up	Itgb5
106_113.27	Lamp5 Pax6	Lamp5 Egln3_1	1	2	up	Lair1
106_113.28	Lamp5 Pax6	Lamp5 Egln3_1	1	2	up	Unc93b1
106_113.29	Lamp5 Pax6	Lamp5 Egln3_1	1	2	up	Cdh23
106_113.30	Lamp5 Pax6	Lamp5 Egln3_1	1	2	up	Cyth4
106_113.31	Lamp5 Pax6	Lamp5 Egln3_1	1	2	up	Ptprc
106_113.32	Lamp5 Pax6	Lamp5 Egln3_1	1	2	up	Myo1f
106_113.33	Lamp5 Pax6	Lamp5 Egln3_1	1	2	up	Fgd2
106_113.34	Lamp5 Pax6	Lamp5 Egln3_1	1	2	up	Rasgrp3
106_113.35	Lamp5 Pax6	Lamp5 Egln3_1	1	2	up	Fli1
106_113.36	Lamp5 Pax6	Lamp5 Egln3_1	1	2	up	Csf3r
106_113.37	Lamp5 Pax6	Lamp5 Egln3_1	1	2	up	Blnk
106_113.38	Lamp5 Pax6	Lamp5 Egln3_1	1	2	up	P2ry6
106_113.39	Lamp5 Pax6	Lamp5 Egln3_1	1	2	up	Havcr2
106_113.40	Lamp5 Pax6	Lamp5 Egln3_1	1	2	up	Il6ra
106_113.41	Lamp5 Pax6	Lamp5 Egln3_1	1	2	up	Tbxas1
106_113.42	Lamp5 Pax6	Lamp5 Egln3_1	1	2	up	Abca9
106_113.43	Lamp5 Pax6	Lamp5 Egln3_1	1	2	up	Trem2
106_113.44	Lamp5 Pax6	Lamp5 Egln3_1	1	2	up	Laptm5
106_113.45	Lamp5 Pax6	Lamp5 Egln3_1	1	2	up	Fcer1g
106_113.46	Lamp5 Pax6	Lamp5 Egln3_1	1	2	up	Dapp1
106_113.47	Lamp5 Pax6	Lamp5 Egln3_1	1	2	up	Tlr7
106_113.48	Lamp5 Pax6	Lamp5 Egln3_1	1	2	up	Il10ra
106_113.49	Lamp5 Pax6	Lamp5 Egln3_1	1	2	up	Fermt3
106_113.50	Lamp5 Pax6	Lamp5 Egln3_1	1	2	up	Nckap1l
106_113.51	Lamp5 Pax6	Lamp5 Egln3_1	1	2	up	Ltc4s
106_113.52	Lamp5 Pax6	Lamp5 Egln3_1	1	2	up	Abi3
106_113.53	Lamp5 Pax6	Lamp5 Egln3_1	1	2	up	Ncf1
106_113.54	Lamp5 Pax6	Lamp5 Egln3_1	1	2	up	Tmem119
106_113.55	Lamp5 Pax6	Lamp5 Egln3_1	1	2	up	F11r
106_113.56	Lamp5 Pax6	Lamp5 Egln3_1	1	2	up	Cd86
106_113.57	Lamp5 Pax6	Lamp5 Egln3_1	1	2	up	Ccr5
106_113.58	Lamp5 Pax6	Lamp5 Egln3_1	1	2	up	Cd37
106_113.59	Lamp5 Pax6	Lamp5 Egln3_1	1	2	up	Fcgr3
106_113.60	Lamp5 Pax6	Lamp5 Egln3_1	1	2	up	Stab1
106_113.61	Lamp5 Pax6	Lamp5 Egln3_1	1	2	up	Cd84
106_113.62	Lamp5 Pax6	Lamp5 Egln3_1	1	2	up	Gna15
106_113.63	Lamp5 Pax6	Lamp5 Egln3_1	1	2	up	Rhoh
106_113.64	Lamp5 Pax6	Lamp5 Egln3_1	1	2	up	1810011H11Rik
106_113.65	Lamp5 Pax6	Lamp5 Egln3_1	1	2	up	Vav1
106_113.66	Lamp5 Pax6	Lamp5 Egln3_1	1	2	up	Spi1
106_113.68	Lamp5 Pax6	Lamp5 Egln3_1	1	2	up	Capn3
106_113.69	Lamp5 Pax6	Lamp5 Egln3_1	1	2	up	Cd33
106_113.70	Lamp5 Pax6	Lamp5 Egln3_1	1	2	up	Mpeg1
106_113.71	Lamp5 Pax6	Lamp5 Egln3_1	1	2	up	Abcc3
106_113.73	Lamp5 Pax6	Lamp5 Egln3_1	1	2	up	Olfml3
106_113.74	Lamp5 Pax6	Lamp5 Egln3_1	1	2	up	Fyb
106_113.75	Lamp5 Pax6	Lamp5 Egln3_1	1	2	up	Plcg2
106_113.76	Lamp5 Pax6	Lamp5 Egln3_1	1	2	up	Lpcat2
106_113.77	Lamp5 Pax6	Lamp5 Egln3_1	1	2	up	Wdfy4
106_113.78	Lamp5 Pax6	Lamp5 Egln3_1	1	2	up	Hexb
106_113.79	Lamp5 Pax6	Lamp5 Egln3_1	1	2	up	Tyrobp
106_113.80	Lamp5 Pax6	Lamp5 Egln3_1	1	2	up	P2ry12
106_113.81	Lamp5 Pax6	Lamp5 Egln3_1	1	2	up	Dock10
106_113.82	Lamp5 Pax6	Lamp5 Egln3_1	1	2	up	Atp8a2
106_113.83	Lamp5 Pax6	Lamp5 Egln3_1	1	2	up	Hpgd
106_113.84	Lamp5 Pax6	Lamp5 Egln3_1	1	2	up	Ptprj
106_113.85	Lamp5 Pax6	Lamp5 Egln3_1	1	2	up	Hpgds
106_113.86	Lamp5 Pax6	Lamp5 Egln3_1	1	2	up	Plxdc2
106_113.87	Lamp5 Pax6	Lamp5 Egln3_1	1	2	up	0610040J01Rik
106_113.88	Lamp5 Pax6	Lamp5 Egln3_1	1	2	up	Pde3b
106_113.89	Lamp5 Pax6	Lamp5 Egln3_1	1	2	up	Agmo
106_113.90	Lamp5 Pax6	Lamp5 Egln3_1	1	2	up	Frrs1
106_113.91	Lamp5 Pax6	Lamp5 Egln3_1	1	2	up	Apobec1
106_113.92	Lamp5 Pax6	Lamp5 Egln3_1	1	2	up	Plcl2
106_113.93	Lamp5 Pax6	Lamp5 Egln3_1	1	2	up	Rgs10
106_113.94	Lamp5 Pax6	Lamp5 Egln3_1	1	2	up	Asb2
106_113.95	Lamp5 Pax6	Lamp5 Egln3_1	1	2	up	Chn2
106_113.96	Lamp5 Pax6	Lamp5 Egln3_1	1	2	up	Nrros
106_113.97	Lamp5 Pax6	Lamp5 Egln3_1	1	2	up	Inpp4b
106_113.98	Lamp5 Pax6	Lamp5 Egln3_1	1	2	up	Ubash3b
106_113.99	Lamp5 Pax6	Lamp5 Egln3_1	1	2	up	Tmcc3
106_113.100	Lamp5 Pax6	Lamp5 Egln3_1	1	2	up	4933406I18Rik
106_113.101	Lamp5 Pax6	Lamp5 Egln3_1	1	2	up	Arhgap22
106_113.102	Lamp5 Pax6	Lamp5 Egln3_1	1	2	up	Golm1
106_113.103	Lamp5 Pax6	Lamp5 Egln3_1	1	2	up	P3h2
106_113.104	Lamp5 Pax6	Lamp5 Egln3_1	1	2	up	Lgmn
106_113.106	Lamp5 Pax6	Lamp5 Egln3_1	1	2	up	Fam105a
106_113.107	Lamp5 Pax6	Lamp5 Egln3_1	1	2	up	Plxna4
106_113.109	Lamp5 Pax6	Lamp5 Egln3_1	1	2	up	Slc9a9
106_113.111	Lamp5 Pax6	Lamp5 Egln3_1	1	2	up	Ptgs1
106_113.112	Lamp5 Pax6	Lamp5 Egln3_1	1	2	up	Plcl1
106_113.113	Lamp5 Pax6	Lamp5 Egln3_1	1	2	up	Sall1
106_113.114	Lamp5 Pax6	Lamp5 Egln3_1	1	2	up	Zfp710
106_113.116	Lamp5 Pax6	Lamp5 Egln3_1	1	2	up	March1
106_113.118	Lamp5 Pax6	Lamp5 Egln3_1	1	2	up	St3gal6
106_113.119	Lamp5 Pax6	Lamp5 Egln3_1	1	2	up	Mafb
106_113.120	Lamp5 Pax6	Lamp5 Egln3_1	1	2	up	Ifngr1
106_113.121	Lamp5 Pax6	Lamp5 Egln3_1	1	2	up	Gpr183
106_113.123	Lamp5 Pax6	Lamp5 Egln3_1	1	2	up	Cmtm7
106_113.124	Lamp5 Pax6	Lamp5 Egln3_1	1	2	up	Fmnl3
106_113.125	Lamp5 Pax6	Lamp5 Egln3_1	1	2	up	1700017B05Rik
106_113.126	Lamp5 Pax6	Lamp5 Egln3_1	1	2	up	Fam102b
106_113.128	Lamp5 Pax6	Lamp5 Egln3_1	1	2	up	Mctp1
106_113.129	Lamp5 Pax6	Lamp5 Egln3_1	1	2	up	Hivep3
106_113.131	Lamp5 Pax6	Lamp5 Egln3_1	1	2	up	Prex1
106_113.132	Lamp5 Pax6	Lamp5 Egln3_1	1	2	up	Itga9
106_113.133	Lamp5 Pax6	Lamp5 Egln3_1	1	2	up	Ntpcr
106_113.134	Lamp5 Pax6	Lamp5 Egln3_1	1	2	up	Lrch1
106_113.135	Lamp5 Pax6	Lamp5 Egln3_1	1	2	up	Irak2
106_113.137	Lamp5 Pax6	Lamp5 Egln3_1	1	2	up	Cadm1
106_113.138	Lamp5 Pax6	Lamp5 Egln3_1	1	2	up	Sirpa
106_113.141	Lamp5 Pax6	Lamp5 Egln3_1	1	2	up	Pald1
106_113.142	Lamp5 Pax6	Lamp5 Egln3_1	1	2	up	Mylip
106_113.143	Lamp5 Pax6	Lamp5 Egln3_1	1	2	up	P2rx7
106_113.144	Lamp5 Pax6	Lamp5 Egln3_1	1	2	up	Cttnbp2nl
106_113.145	Lamp5 Pax6	Lamp5 Egln3_1	1	2	up	Kcnk13
106_113.146	Lamp5 Pax6	Lamp5 Egln3_1	1	2	up	Pik3r1
106_113.148	Lamp5 Pax6	Lamp5 Egln3_1	1	2	up	Man1a
106_113.149	Lamp5 Pax6	Lamp5 Egln3_1	1	2	up	Sipa1l2
106_113.150	Lamp5 Pax6	Lamp5 Egln3_1	1	2	up	Mtus1
106_113.151	Lamp5 Pax6	Lamp5 Egln3_1	1	2	up	Rhobtb1
106_113.153	Lamp5 Pax6	Lamp5 Egln3_1	1	2	up	Gng2
106_113.154	Lamp5 Pax6	Lamp5 Egln3_1	1	2	up	Chd7
106_113.155	Lamp5 Pax6	Lamp5 Egln3_1	1	2	up	Plekho1
106_113.157	Lamp5 Pax6	Lamp5 Egln3_1	1	2	up	Sh3kbp1
106_113.158	Lamp5 Pax6	Lamp5 Egln3_1	1	2	up	Ptk2b
106_113.160	Lamp5 Pax6	Lamp5 Egln3_1	1	2	up	Itga6
106_113.161	Lamp5 Pax6	Lamp5 Egln3_1	1	2	up	Bin1
106_113.162	Lamp5 Pax6	Lamp5 Egln3_1	1	2	up	Soga1
106_113.163	Lamp5 Pax6	Lamp5 Egln3_1	1	2	up	Tm6sf1
106_113.164	Lamp5 Pax6	Lamp5 Egln3_1	1	2	up	Bach2
106_113.167	Lamp5 Pax6	Lamp5 Egln3_1	1	2	up	B430010I23Rik
106_113.168	Lamp5 Pax6	Lamp5 Egln3_1	1	2	up	Ly6e
106_113.170	Lamp5 Pax6	Lamp5 Egln3_1	1	2	up	Grn
106_113.171	Lamp5 Pax6	Lamp5 Egln3_1	1	2	up	4930444A19Rik
106_113.172	Lamp5 Pax6	Lamp5 Egln3_1	1	2	up	Rnf180
106_113.175	Lamp5 Pax6	Lamp5 Egln3_1	1	2	up	Whrn
106_113.177	Lamp5 Pax6	Lamp5 Egln3_1	1	2	up	Rffl
106_113.178	Lamp5 Pax6	Lamp5 Egln3_1	1	2	up	Fgf13
106_113.179	Lamp5 Pax6	Lamp5 Egln3_1	1	2	up	Map3k5
106_113.180	Lamp5 Pax6	Lamp5 Egln3_1	1	2	up	Gtf2h2
106_113.181	Lamp5 Pax6	Lamp5 Egln3_1	1	2	up	Serpine2
106_113.183	Lamp5 Pax6	Lamp5 Egln3_1	1	2	up	Nos1ap
106_113.185	Lamp5 Pax6	Lamp5 Egln3_1	1	2	up	Hdac9
106_113.186	Lamp5 Pax6	Lamp5 Egln3_1	1	2	up	Rab31
106_113.187	Lamp5 Pax6	Lamp5 Egln3_1	1	2	up	Zdhhc14
106_113.188	Lamp5 Pax6	Lamp5 Egln3_1	1	2	up	Sh3pxd2a
106_113.189	Lamp5 Pax6	Lamp5 Egln3_1	1	2	up	Nuak1
106_113.190	Lamp5 Pax6	Lamp5 Egln3_1	1	2	up	E2f3
106_113.192	Lamp5 Pax6	Lamp5 Egln3_1	1	2	up	Evl
106_113.194	Lamp5 Pax6	Lamp5 Egln3_1	1	2	up	Mgll
106_113.196	Lamp5 Pax6	Lamp5 Egln3_1	1	2	down	Trpm3
106_113.197	Lamp5 Pax6	Lamp5 Egln3_1	1	2	down	Alcam
106_113.198	Lamp5 Pax6	Lamp5 Egln3_1	1	2	down	Atp1a2
106_113.199	Lamp5 Pax6	Lamp5 Egln3_1	1	2	down	Ranbp3l
106_113.200	Lamp5 Pax6	Lamp5 Egln3_1	1	2	down	Slc6a20a
106_113.201	Lamp5 Pax6	Lamp5 Egln3_1	1	2	down	Rora
106_113.202	Lamp5 Pax6	Lamp5 Egln3_1	1	2	down	Auts2
106_113.203	Lamp5 Pax6	Lamp5 Egln3_1	1	2	down	Bnc2
106_113.204	Lamp5 Pax6	Lamp5 Egln3_1	1	2	down	Robo1
106_113.205	Lamp5 Pax6	Lamp5 Egln3_1	1	2	down	Cped1
106_113.206	Lamp5 Pax6	Lamp5 Egln3_1	1	2	down	Dnajc6
106_113.207	Lamp5 Pax6	Lamp5 Egln3_1	1	2	down	9530026P05Rik
106_113.208	Lamp5 Pax6	Lamp5 Egln3_1	1	2	down	Apod
106_113.209	Lamp5 Pax6	Lamp5 Egln3_1	1	2	down	Colec12
106_113.210	Lamp5 Pax6	Lamp5 Egln3_1	1	2	down	Aebp1
106_113.211	Lamp5 Pax6	Lamp5 Egln3_1	1	2	down	Slc13a3
106_113.212	Lamp5 Pax6	Lamp5 Egln3_1	1	2	down	Adam12
106_113.213	Lamp5 Pax6	Lamp5 Egln3_1	1	2	down	Slc13a4
106_113.214	Lamp5 Pax6	Lamp5 Egln3_1	1	2	down	Sorbs1
106_113.215	Lamp5 Pax6	Lamp5 Egln3_1	1	2	down	Zfp521
106_113.216	Lamp5 Pax6	Lamp5 Egln3_1	1	2	down	Prdm6
106_113.217	Lamp5 Pax6	Lamp5 Egln3_1	1	2	down	Slc6a13
106_113.218	Lamp5 Pax6	Lamp5 Egln3_1	1	2	down	Slc22a8
106_113.219	Lamp5 Pax6	Lamp5 Egln3_1	1	2	down	Nxn
106_113.220	Lamp5 Pax6	Lamp5 Egln3_1	1	2	down	Zic4
106_113.221	Lamp5 Pax6	Lamp5 Egln3_1	1	2	down	Magi2
106_113.222	Lamp5 Pax6	Lamp5 Egln3_1	1	2	down	Frmpd4
106_113.223	Lamp5 Pax6	Lamp5 Egln3_1	1	2	down	Zfp536
106_113.224	Lamp5 Pax6	Lamp5 Egln3_1	1	2	down	Zic1
106_113.225	Lamp5 Pax6	Lamp5 Egln3_1	1	2	down	Ror1
106_113.226	Lamp5 Pax6	Lamp5 Egln3_1	1	2	down	Bmp6
106_113.227	Lamp5 Pax6	Lamp5 Egln3_1	1	2	down	Eya2
106_113.228	Lamp5 Pax6	Lamp5 Egln3_1	1	2	down	Smoc1
106_113.229	Lamp5 Pax6	Lamp5 Egln3_1	1	2	down	C1qtnf7
106_113.230	Lamp5 Pax6	Lamp5 Egln3_1	1	2	down	Map2
106_113.231	Lamp5 Pax6	Lamp5 Egln3_1	1	2	down	Ogn
106_113.232	Lamp5 Pax6	Lamp5 Egln3_1	1	2	down	Bmp7
106_113.233	Lamp5 Pax6	Lamp5 Egln3_1	1	2	down	Spp1
106_113.234	Lamp5 Pax6	Lamp5 Egln3_1	1	2	down	Uaca
106_113.235	Lamp5 Pax6	Lamp5 Egln3_1	1	2	down	Aldh1a2
106_113.236	Lamp5 Pax6	Lamp5 Egln3_1	1	2	down	Gjb6
106_113.237	Lamp5 Pax6	Lamp5 Egln3_1	1	2	down	Fam180a
106_113.238	Lamp5 Pax6	Lamp5 Egln3_1	1	2	down	Pdgfd
106_113.239	Lamp5 Pax6	Lamp5 Egln3_1	1	2	down	Pkhd1
106_113.240	Lamp5 Pax6	Lamp5 Egln3_1	1	2	down	Zic2
106_113.241	Lamp5 Pax6	Lamp5 Egln3_1	1	2	down	Foxd1
106_113.242	Lamp5 Pax6	Lamp5 Egln3_1	1	2	down	Omd
106_113.243	Lamp5 Pax6	Lamp5 Egln3_1	1	2	down	Sphk1
106_113.244	Lamp5 Pax6	Lamp5 Egln3_1	1	2	down	Ctxn3
106_113.245	Lamp5 Pax6	Lamp5 Egln3_1	1	2	down	Svep1
106_113.246	Lamp5 Pax6	Lamp5 Egln3_1	1	2	down	Fgfbp1
106_113.247	Lamp5 Pax6	Lamp5 Egln3_1	1	2	down	Slc22a6
106_113.248	Lamp5 Pax6	Lamp5 Egln3_1	1	2	down	Fmod
106_113.249	Lamp5 Pax6	Lamp5 Egln3_1	1	2	down	Olfml2a
106_113.250	Lamp5 Pax6	Lamp5 Egln3_1	1	2	down	Spo11
106_113.251	Lamp5 Pax6	Lamp5 Egln3_1	1	2	down	Ptgfr
106_113.252	Lamp5 Pax6	Lamp5 Egln3_1	1	2	down	Bmp4
106_113.253	Lamp5 Pax6	Lamp5 Egln3_1	1	2	down	Nebl
106_113.254	Lamp5 Pax6	Lamp5 Egln3_1	1	2	down	Ptgds
106_113.255	Lamp5 Pax6	Lamp5 Egln3_1	1	2	down	Lama1
106_113.256	Lamp5 Pax6	Lamp5 Egln3_1	1	2	down	Rapgef4
106_113.257	Lamp5 Pax6	Lamp5 Egln3_1	1	2	down	Arhgap29
106_113.258	Lamp5 Pax6	Lamp5 Egln3_1	1	2	down	Tfap2b
106_113.259	Lamp5 Pax6	Lamp5 Egln3_1	1	2	down	B3galt1
106_113.260	Lamp5 Pax6	Lamp5 Egln3_1	1	2	down	Ube2e2
106_113.261	Lamp5 Pax6	Lamp5 Egln3_1	1	2	down	Aspa
106_113.262	Lamp5 Pax6	Lamp5 Egln3_1	1	2	down	Wnk4
106_113.263	Lamp5 Pax6	Lamp5 Egln3_1	1	2	down	Osr1
106_113.264	Lamp5 Pax6	Lamp5 Egln3_1	1	2	down	1700011I03Rik
106_113.265	Lamp5 Pax6	Lamp5 Egln3_1	1	2	down	Hs3st3a1
106_113.266	Lamp5 Pax6	Lamp5 Egln3_1	1	2	down	Eya1
106_113.267	Lamp5 Pax6	Lamp5 Egln3_1	1	2	down	Zfhx4
106_113.268	Lamp5 Pax6	Lamp5 Egln3_1	1	2	down	Thbd
106_113.269	Lamp5 Pax6	Lamp5 Egln3_1	1	2	down	Aifm3
106_113.270	Lamp5 Pax6	Lamp5 Egln3_1	1	2	down	Phldb2
106_113.271	Lamp5 Pax6	Lamp5 Egln3_1	1	2	down	Slc9a2
106_113.272	Lamp5 Pax6	Lamp5 Egln3_1	1	2	down	Lpar1
106_113.273	Lamp5 Pax6	Lamp5 Egln3_1	1	2	down	Sptbn1
106_113.274	Lamp5 Pax6	Lamp5 Egln3_1	1	2	down	Lepr
106_113.275	Lamp5 Pax6	Lamp5 Egln3_1	1	2	down	Egfr
106_113.276	Lamp5 Pax6	Lamp5 Egln3_1	1	2	down	Thrb
106_113.277	Lamp5 Pax6	Lamp5 Egln3_1	1	2	down	Slc4a4
106_113.278	Lamp5 Pax6	Lamp5 Egln3_1	1	2	down	Ppp1r1a
106_113.279	Lamp5 Pax6	Lamp5 Egln3_1	1	2	down	Cftr
106_113.280	Lamp5 Pax6	Lamp5 Egln3_1	1	2	down	Adamts2
106_113.281	Lamp5 Pax6	Lamp5 Egln3_1	1	2	down	Igsf8
106_113.282	Lamp5 Pax6	Lamp5 Egln3_1	1	2	down	Atp13a5
106_113.283	Lamp5 Pax6	Lamp5 Egln3_1	1	2	down	Nedd4
106_113.284	Lamp5 Pax6	Lamp5 Egln3_1	1	2	down	Trp53i11
106_113.285	Lamp5 Pax6	Lamp5 Egln3_1	1	2	down	Abca4
106_113.286	Lamp5 Pax6	Lamp5 Egln3_1	1	2	down	Nnat
106_113.287	Lamp5 Pax6	Lamp5 Egln3_1	1	2	down	Pde1a
106_113.288	Lamp5 Pax6	Lamp5 Egln3_1	1	2	down	Tgfbr3
106_113.289	Lamp5 Pax6	Lamp5 Egln3_1	1	2	down	Fbln1
106_113.290	Lamp5 Pax6	Lamp5 Egln3_1	1	2	down	Mapk4
106_113.291	Lamp5 Pax6	Lamp5 Egln3_1	1	2	down	Rnf43
106_113.292	Lamp5 Pax6	Lamp5 Egln3_1	1	2	down	Sned1
106_113.293	Lamp5 Pax6	Lamp5 Egln3_1	1	2	down	Col1a2
106_113.294	Lamp5 Pax6	Lamp5 Egln3_1	1	2	down	Prkag2
106_113.295	Lamp5 Pax6	Lamp5 Egln3_1	1	2	down	Pdgfrb
106_113.296	Lamp5 Pax6	Lamp5 Egln3_1	1	2	down	Robo2
106_113.297	Lamp5 Pax6	Lamp5 Egln3_1	1	2	down	Foxc1
106_113.298	Lamp5 Pax6	Lamp5 Egln3_1	1	2	down	Neat1
106_113.299	Lamp5 Pax6	Lamp5 Egln3_1	1	2	down	Rai14
106_113.300	Lamp5 Pax6	Lamp5 Egln3_1	1	2	down	Arhgap28
106_113.301	Lamp5 Pax6	Lamp5 Egln3_1	1	2	down	Nupr1
106_113.302	Lamp5 Pax6	Lamp5 Egln3_1	1	2	down	Slc6a1
106_113.303	Lamp5 Pax6	Lamp5 Egln3_1	1	2	down	Hivep2
106_113.304	Lamp5 Pax6	Lamp5 Egln3_1	1	2	down	Gpc6
106_113.305	Lamp5 Pax6	Lamp5 Egln3_1	1	2	down	Isyna1
106_113.306	Lamp5 Pax6	Lamp5 Egln3_1	1	2	down	Ppara
106_113.307	Lamp5 Pax6	Lamp5 Egln3_1	1	2	down	Ptpn14
106_113.308	Lamp5 Pax6	Lamp5 Egln3_1	1	2	down	Nfib
106_113.309	Lamp5 Pax6	Lamp5 Egln3_1	1	2	down	Nalcn
106_113.310	Lamp5 Pax6	Lamp5 Egln3_1	1	2	down	Ptpn13
106_113.311	Lamp5 Pax6	Lamp5 Egln3_1	1	2	down	Slc16a12
106_113.312	Lamp5 Pax6	Lamp5 Egln3_1	1	2	down	Rbms3
106_113.313	Lamp5 Pax6	Lamp5 Egln3_1	1	2	down	Col5a1
106_113.314	Lamp5 Pax6	Lamp5 Egln3_1	1	2	down	Dock5
106_113.316	Lamp5 Pax6	Lamp5 Egln3_1	1	2	down	Naaladl2
106_113.317	Lamp5 Pax6	Lamp5 Egln3_1	1	2	down	Plcb1
106_113.318	Lamp5 Pax6	Lamp5 Egln3_1	1	2	down	Emp3
106_113.319	Lamp5 Pax6	Lamp5 Egln3_1	1	2	down	Dab2
106_113.320	Lamp5 Pax6	Lamp5 Egln3_1	1	2	down	Arhgap26
106_113.321	Lamp5 Pax6	Lamp5 Egln3_1	1	2	down	Setbp1
106_113.322	Lamp5 Pax6	Lamp5 Egln3_1	1	2	down	Nhsl1
106_113.323	Lamp5 Pax6	Lamp5 Egln3_1	1	2	down	Aff3
106_113.324	Lamp5 Pax6	Lamp5 Egln3_1	1	2	down	Mpp6
106_113.325	Lamp5 Pax6	Lamp5 Egln3_1	1	2	down	Nbl1
106_113.326	Lamp5 Pax6	Lamp5 Egln3_1	1	2	down	Cacna1c
106_113.327	Lamp5 Pax6	Lamp5 Egln3_1	1	2	down	Eva1c
106_113.328	Lamp5 Pax6	Lamp5 Egln3_1	1	2	down	Vamp5
106_113.329	Lamp5 Pax6	Lamp5 Egln3_1	1	2	down	Sh3gl3
106_113.330	Lamp5 Pax6	Lamp5 Egln3_1	1	2	down	Anxa2
106_113.331	Lamp5 Pax6	Lamp5 Egln3_1	1	2	down	Trabd2b
106_113.332	Lamp5 Pax6	Lamp5 Egln3_1	1	2	down	Ppm1e
106_113.333	Lamp5 Pax6	Lamp5 Egln3_1	1	2	down	Cgnl1
106_113.334	Lamp5 Pax6	Lamp5 Egln3_1	1	2	down	Vtn
106_113.335	Lamp5 Pax6	Lamp5 Egln3_1	1	2	down	Slc7a11
106_113.336	Lamp5 Pax6	Lamp5 Egln3_1	1	2	down	Lama2
106_113.337	Lamp5 Pax6	Lamp5 Egln3_1	1	2	down	Islr
106_113.338	Lamp5 Pax6	Lamp5 Egln3_1	1	2	down	Ddo
106_113.339	Lamp5 Pax6	Lamp5 Egln3_1	1	2	down	Rspo2
106_113.340	Lamp5 Pax6	Lamp5 Egln3_1	1	2	down	Sema3a
106_113.341	Lamp5 Pax6	Lamp5 Egln3_1	1	2	down	Itga1
106_113.342	Lamp5 Pax6	Lamp5 Egln3_1	1	2	down	Slc16a11
106_113.343	Lamp5 Pax6	Lamp5 Egln3_1	1	2	down	Sema3d
106_113.344	Lamp5 Pax6	Lamp5 Egln3_1	1	2	down	Tspan5
106_113.345	Lamp5 Pax6	Lamp5 Egln3_1	1	2	down	Dync1i1
106_113.346	Lamp5 Pax6	Lamp5 Egln3_1	1	2	down	Rbfox2
106_113.347	Lamp5 Pax6	Lamp5 Egln3_1	1	2	down	Gli2
106_113.348	Lamp5 Pax6	Lamp5 Egln3_1	1	2	down	Tmtc4
106_113.349	Lamp5 Pax6	Lamp5 Egln3_1	1	2	down	Slc38a2
106_113.350	Lamp5 Pax6	Lamp5 Egln3_1	1	2	down	Ust
106_113.351	Lamp5 Pax6	Lamp5 Egln3_1	1	2	down	Sobp
106_113.352	Lamp5 Pax6	Lamp5 Egln3_1	1	2	down	Dock6
106_113.353	Lamp5 Pax6	Lamp5 Egln3_1	1	2	down	Ptn
106_113.354	Lamp5 Pax6	Lamp5 Egln3_1	1	2	down	Myof
106_113.355	Lamp5 Pax6	Lamp5 Egln3_1	1	2	down	Tbx15
106_113.356	Lamp5 Pax6	Lamp5 Egln3_1	1	2	down	Bicc1
106_113.357	Lamp5 Pax6	Lamp5 Egln3_1	1	2	down	Lhfp
106_113.358	Lamp5 Pax6	Lamp5 Egln3_1	1	2	down	Nkd1
106_113.359	Lamp5 Pax6	Lamp5 Egln3_1	1	2	down	Gramd3
106_113.360	Lamp5 Pax6	Lamp5 Egln3_1	1	2	down	Gria3
106_113.362	Lamp5 Pax6	Lamp5 Egln3_1	1	2	down	Foxp2
106_113.363	Lamp5 Pax6	Lamp5 Egln3_1	1	2	down	Enpp2
106_113.364	Lamp5 Pax6	Lamp5 Egln3_1	1	2	down	Gas1
106_113.365	Lamp5 Pax6	Lamp5 Egln3_1	1	2	down	Gramd1b
106_113.366	Lamp5 Pax6	Lamp5 Egln3_1	1	2	down	Fgfr1
106_113.367	Lamp5 Pax6	Lamp5 Egln3_1	1	2	down	Ahnak
106_113.368	Lamp5 Pax6	Lamp5 Egln3_1	1	2	down	Pkp4
106_113.369	Lamp5 Pax6	Lamp5 Egln3_1	1	2	down	Cald1
106_113.370	Lamp5 Pax6	Lamp5 Egln3_1	1	2	down	Rbp1
106_113.371	Lamp5 Pax6	Lamp5 Egln3_1	1	2	down	Zbtb16
106_113.372	Lamp5 Pax6	Lamp5 Egln3_1	1	2	down	Cpeb2
106_113.373	Lamp5 Pax6	Lamp5 Egln3_1	1	2	down	Hlf
106_113.374	Lamp5 Pax6	Lamp5 Egln3_1	1	2	down	Wwtr1
106_113.375	Lamp5 Pax6	Lamp5 Egln3_1	1	2	down	Slc22a23
106_113.376	Lamp5 Pax6	Lamp5 Egln3_1	1	2	down	Wdr17
106_113.377	Lamp5 Pax6	Lamp5 Egln3_1	1	2	down	Pard3
106_113.378	Lamp5 Pax6	Lamp5 Egln3_1	1	2	down	Fbxl7
106_113.379	Lamp5 Pax6	Lamp5 Egln3_1	1	2	down	Nudt4
106_113.380	Lamp5 Pax6	Lamp5 Egln3_1	1	2	down	Itpr1
106_113.381	Lamp5 Pax6	Lamp5 Egln3_1	1	2	down	Lama4
106_113.382	Lamp5 Pax6	Lamp5 Egln3_1	1	2	down	Nhsl2
106_113.383	Lamp5 Pax6	Lamp5 Egln3_1	1	2	down	Tanc1
106_113.385	Lamp5 Pax6	Lamp5 Egln3_1	1	2	down	Tmod2
106_113.386	Lamp5 Pax6	Lamp5 Egln3_1	1	2	down	Wnt5a
106_113.387	Lamp5 Pax6	Lamp5 Egln3_1	1	2	down	A230057D06Rik
106_113.388	Lamp5 Pax6	Lamp5 Egln3_1	1	2	down	Pdzrn3
106_113.389	Lamp5 Pax6	Lamp5 Egln3_1	1	2	down	4930402H24Rik
106_113.390	Lamp5 Pax6	Lamp5 Egln3_1	1	2	down	Timp3
106_113.391	Lamp5 Pax6	Lamp5 Egln3_1	1	2	down	Tcf7l1
106_113.393	Lamp5 Pax6	Lamp5 Egln3_1	1	2	down	Igfbp2
106_113.394	Lamp5 Pax6	Lamp5 Egln3_1	1	2	down	Pcca
106_113.395	Lamp5 Pax6	Lamp5 Egln3_1	1	2	down	Kcnj13
106_113.396	Lamp5 Pax6	Lamp5 Egln3_1	1	2	down	Kcnq1ot1
106_113.397	Lamp5 Pax6	Lamp5 Egln3_1	1	2	down	Sh3d19
106_113.398	Lamp5 Pax6	Lamp5 Egln3_1	1	2	down	Mcc
106_113.399	Lamp5 Pax6	Lamp5 Egln3_1	1	2	down	Phactr1
106_113.402	Lamp5 Pax6	Lamp5 Egln3_1	1	2	down	Ildr2
106_113.403	Lamp5 Pax6	Lamp5 Egln3_1	1	2	down	Arnt2
106_113.404	Lamp5 Pax6	Lamp5 Egln3_1	1	2	down	Mllt3
106_113.405	Lamp5 Pax6	Lamp5 Egln3_1	1	2	down	Macrod2
106_113.406	Lamp5 Pax6	Lamp5 Egln3_1	1	2	down	Tshz2
106_113.407	Lamp5 Pax6	Lamp5 Egln3_1	1	2	down	Gja1
106_113.408	Lamp5 Pax6	Lamp5 Egln3_1	1	2	down	Runx1t1
106_113.409	Lamp5 Pax6	Lamp5 Egln3_1	1	2	down	Gulp1
106_113.410	Lamp5 Pax6	Lamp5 Egln3_1	1	2	down	Unc13c
106_113.411	Lamp5 Pax6	Lamp5 Egln3_1	1	2	down	Wnt5b
106_113.412	Lamp5 Pax6	Lamp5 Egln3_1	1	2	down	Cpq
106_113.413	Lamp5 Pax6	Lamp5 Egln3_1	1	2	down	Syne2
106_113.415	Lamp5 Pax6	Lamp5 Egln3_1	1	2	down	Enah
106_113.416	Lamp5 Pax6	Lamp5 Egln3_1	1	2	down	Srgap3
106_113.418	Lamp5 Pax6	Lamp5 Egln3_1	1	2	down	Itm2a
106_113.419	Lamp5 Pax6	Lamp5 Egln3_1	1	2	down	Ier3
106_113.420	Lamp5 Pax6	Lamp5 Egln3_1	1	2	down	Ptprg
106_113.421	Lamp5 Pax6	Lamp5 Egln3_1	1	2	down	Rbms1
106_113.422	Lamp5 Pax6	Lamp5 Egln3_1	1	2	down	Kcnt1
106_113.423	Lamp5 Pax6	Lamp5 Egln3_1	1	2	down	Adcy5
106_113.424	Lamp5 Pax6	Lamp5 Egln3_1	1	2	down	Mpdz
106_113.425	Lamp5 Pax6	Lamp5 Egln3_1	1	2	down	Tead1
106_113.426	Lamp5 Pax6	Lamp5 Egln3_1	1	2	down	Rarb
106_113.427	Lamp5 Pax6	Lamp5 Egln3_1	1	2	down	Slc41a1
106_113.428	Lamp5 Pax6	Lamp5 Egln3_1	1	2	down	Fhl2
106_113.429	Lamp5 Pax6	Lamp5 Egln3_1	1	2	down	Tmtc1
106_113.430	Lamp5 Pax6	Lamp5 Egln3_1	1	2	down	Fgd6
106_113.432	Lamp5 Pax6	Lamp5 Egln3_1	1	2	down	Prodh
106_113.433	Lamp5 Pax6	Lamp5 Egln3_1	1	2	down	Prickle1
106_113.434	Lamp5 Pax6	Lamp5 Egln3_1	1	2	down	Tnik
106_113.435	Lamp5 Pax6	Lamp5 Egln3_1	1	2	down	Cdc42bpa
106_113.436	Lamp5 Pax6	Lamp5 Egln3_1	1	2	down	Appl2
106_113.437	Lamp5 Pax6	Lamp5 Egln3_1	1	2	down	Kcnk2
106_113.438	Lamp5 Pax6	Lamp5 Egln3_1	1	2	down	Plekhg1
106_113.439	Lamp5 Pax6	Lamp5 Egln3_1	1	2	down	Thsd4
106_113.440	Lamp5 Pax6	Lamp5 Egln3_1	1	2	down	Lrp4
106_113.441	Lamp5 Pax6	Lamp5 Egln3_1	1	2	down	Clmn
106_113.442	Lamp5 Pax6	Lamp5 Egln3_1	1	2	down	Nckap5
106_113.443	Lamp5 Pax6	Lamp5 Egln3_1	1	2	down	Ehbp1
106_113.444	Lamp5 Pax6	Lamp5 Egln3_1	1	2	down	Tsc22d1
106_113.445	Lamp5 Pax6	Lamp5 Egln3_1	1	2	down	Nr2f2
106_113.446	Lamp5 Pax6	Lamp5 Egln3_1	1	2	down	Nmnat2
106_113.447	Lamp5 Pax6	Lamp5 Egln3_1	1	2	down	Dpyd
106_113.448	Lamp5 Pax6	Lamp5 Egln3_1	1	2	down	Etl4
106_113.449	Lamp5 Pax6	Lamp5 Egln3_1	1	2	down	Col26a1
106_113.452	Lamp5 Pax6	Lamp5 Egln3_1	1	2	down	Pde7b
106_113.455	Lamp5 Pax6	Lamp5 Egln3_1	1	2	down	Slc27a1
106_113.456	Lamp5 Pax6	Lamp5 Egln3_1	1	2	down	Add3
106_113.459	Lamp5 Pax6	Lamp5 Egln3_1	1	2	down	Unc5c
106_113.460	Lamp5 Pax6	Lamp5 Egln3_1	1	2	down	Megf9
106_113.461	Lamp5 Pax6	Lamp5 Egln3_1	1	2	down	Mob3b
106_113.463	Lamp5 Pax6	Lamp5 Egln3_1	1	2	down	Fgf1
106_113.464	Lamp5 Pax6	Lamp5 Egln3_1	1	2	down	Syne1
106_113.467	Lamp5 Pax6	Lamp5 Egln3_1	1	2	down	Pard6g
106_113.468	Lamp5 Pax6	Lamp5 Egln3_1	1	2	down	Pknox2
106_113.469	Lamp5 Pax6	Lamp5 Egln3_1	1	2	down	Utrn
106_113.472	Lamp5 Pax6	Lamp5 Egln3_1	1	2	down	Afap1
106_113.473	Lamp5 Pax6	Lamp5 Egln3_1	1	2	down	Zc2hc1a
106_113.474	Lamp5 Pax6	Lamp5 Egln3_1	1	2	down	Pgrmc1
106_113.475	Lamp5 Pax6	Lamp5 Egln3_1	1	2	down	Vav3
106_113.477	Lamp5 Pax6	Lamp5 Egln3_1	1	2	down	Bicd1
106_113.478	Lamp5 Pax6	Lamp5 Egln3_1	1	2	down	St3gal4
106_113.479	Lamp5 Pax6	Lamp5 Egln3_1	1	2	down	Arhgap6
106_113.480	Lamp5 Pax6	Lamp5 Egln3_1	1	2	down	Frmd6
106_113.481	Lamp5 Pax6	Lamp5 Egln3_1	1	2	down	Ptprk
106_113.482	Lamp5 Pax6	Lamp5 Egln3_1	1	2	down	Man2a1
106_113.485	Lamp5 Pax6	Lamp5 Egln3_1	1	2	down	Fam49a
106_113.486	Lamp5 Pax6	Lamp5 Egln3_1	1	2	down	Plxna2
106_113.487	Lamp5 Pax6	Lamp5 Egln3_1	1	2	down	Pstpip2
106_113.488	Lamp5 Pax6	Lamp5 Egln3_1	1	2	down	Airn
106_113.489	Lamp5 Pax6	Lamp5 Egln3_1	1	2	down	Ctdspl
106_113.490	Lamp5 Pax6	Lamp5 Egln3_1	1	2	down	Sash1
106_113.491	Lamp5 Pax6	Lamp5 Egln3_1	1	2	down	March3
106_113.492	Lamp5 Pax6	Lamp5 Egln3_1	1	2	down	Ldlrad3
106_113.493	Lamp5 Pax6	Lamp5 Egln3_1	1	2	down	Arhgap42
106_113.494	Lamp5 Pax6	Lamp5 Egln3_1	1	2	down	Mpped2
106_113.495	Lamp5 Pax6	Lamp5 Egln3_1	1	2	down	Nrp2
106_113.499	Lamp5 Pax6	Lamp5 Egln3_1	1	2	down	Itgbl1
106_113.500	Lamp5 Pax6	Lamp5 Egln3_1	1	2	down	Mpp7
106_113.504	Lamp5 Pax6	Lamp5 Egln3_1	1	2	down	Lamc1
106_113.505	Lamp5 Pax6	Lamp5 Egln3_1	1	2	down	Ampd3
106_113.508	Lamp5 Pax6	Lamp5 Egln3_1	1	2	down	Clmp
106_113.509	Lamp5 Pax6	Lamp5 Egln3_1	1	2	down	Sh3rf1
106_113.510	Lamp5 Pax6	Lamp5 Egln3_1	1	2	down	Adk
106_113.511	Lamp5 Pax6	Lamp5 Egln3_1	1	2	down	Crim1
106_113.512	Lamp5 Pax6	Lamp5 Egln3_1	1	2	down	Plekha6
106_113.513	Lamp5 Pax6	Lamp5 Egln3_1	1	2	down	Tpd52l1
106_113.514	Lamp5 Pax6	Lamp5 Egln3_1	1	2	down	Sept6
106_113.517	Lamp5 Pax6	Lamp5 Egln3_1	1	2	down	Plekhh2
106_113.518	Lamp5 Pax6	Lamp5 Egln3_1	1	2	down	Sept11
106_113.520	Lamp5 Pax6	Lamp5 Egln3_1	1	2	down	Ctnna1
106_113.522	Lamp5 Pax6	Lamp5 Egln3_1	1	2	down	Fam214a
106_113.526	Lamp5 Pax6	Lamp5 Egln3_1	1	2	down	Usp53
106_113.529	Lamp5 Pax6	Lamp5 Egln3_1	1	2	down	Fstl1
106_113.530	Lamp5 Pax6	Lamp5 Egln3_1	1	2	down	Aldh2
106_113.531	Lamp5 Pax6	Lamp5 Egln3_1	1	2	down	Agpat4
106_113.532	Lamp5 Pax6	Lamp5 Egln3_1	1	2	down	Kctd1
106_113.533	Lamp5 Pax6	Lamp5 Egln3_1	1	2	down	Arhgap18
106_113.534	Lamp5 Pax6	Lamp5 Egln3_1	1	2	down	Psd3
106_113.535	Lamp5 Pax6	Lamp5 Egln3_1	1	2	down	A830082K12Rik
106_113.536	Lamp5 Pax6	Lamp5 Egln3_1	1	2	down	Baiap2
106_113.537	Lamp5 Pax6	Lamp5 Egln3_1	1	2	down	E130308A19Rik
106_113.538	Lamp5 Pax6	Lamp5 Egln3_1	1	2	down	Samd4
106_113.539	Lamp5 Pax6	Lamp5 Egln3_1	1	2	down	Pdxk
106_113.541	Lamp5 Pax6	Lamp5 Egln3_1	1	2	down	Sntb2
106_113.542	Lamp5 Pax6	Lamp5 Egln3_1	1	2	down	Farp1
106_113.545	Lamp5 Pax6	Lamp5 Egln3_1	1	2	down	Ankrd28
106_113.546	Lamp5 Pax6	Lamp5 Egln3_1	1	2	down	Zhx2
106_113.552	Lamp5 Pax6	Lamp5 Egln3_1	1	2	down	Neo1
106_113.553	Lamp5 Pax6	Lamp5 Egln3_1	1	2	down	Rassf8
106_113.554	Lamp5 Pax6	Lamp5 Egln3_1	1	2	down	Fmn1
106_113.555	Lamp5 Pax6	Lamp5 Egln3_1	1	2	down	Myo6
106_113.564	Lamp5 Pax6	Lamp5 Egln3_1	1	2	down	Plcb4
106_113.570	Lamp5 Pax6	Lamp5 Egln3_1	1	2	down	Dennd2a
106_113.576	Lamp5 Pax6	Lamp5 Egln3_1	1	2	down	Lima1
106_113.578	Lamp5 Pax6	Lamp5 Egln3_1	1	2	down	Rnf220
106_113.579	Lamp5 Pax6	Lamp5 Egln3_1	1	2	down	Flnb
106_114.1	Lamp5 Pax6	Lamp5 Egln3_1	1	2	up	Inpp5d
106_114.2	Lamp5 Pax6	Lamp5 Egln3_1	1	2	up	Nav2
106_114.3	Lamp5 Pax6	Lamp5 Egln3_1	1	2	up	Mertk
106_114.4	Lamp5 Pax6	Lamp5 Egln3_1	1	2	up	Csmd3
106_114.5	Lamp5 Pax6	Lamp5 Egln3_1	1	2	up	Ctss
106_114.6	Lamp5 Pax6	Lamp5 Egln3_1	1	2	up	Selplg
106_114.7	Lamp5 Pax6	Lamp5 Egln3_1	1	2	up	Ikzf1
106_114.8	Lamp5 Pax6	Lamp5 Egln3_1	1	2	up	Entpd1
106_114.9	Lamp5 Pax6	Lamp5 Egln3_1	1	2	up	Slco2b1
106_114.10	Lamp5 Pax6	Lamp5 Egln3_1	1	2	up	Csf1r
106_114.11	Lamp5 Pax6	Lamp5 Egln3_1	1	2	up	Adap2
106_114.12	Lamp5 Pax6	Lamp5 Egln3_1	1	2	up	Apbb1ip
106_114.13	Lamp5 Pax6	Lamp5 Egln3_1	1	2	up	Dock8
106_114.14	Lamp5 Pax6	Lamp5 Egln3_1	1	2	up	Runx1
106_114.15	Lamp5 Pax6	Lamp5 Egln3_1	1	2	up	C1qc
106_114.16	Lamp5 Pax6	Lamp5 Egln3_1	1	2	up	Siglech
106_114.17	Lamp5 Pax6	Lamp5 Egln3_1	1	2	up	Dock2
106_114.18	Lamp5 Pax6	Lamp5 Egln3_1	1	2	up	C1qa
106_114.19	Lamp5 Pax6	Lamp5 Egln3_1	1	2	up	Ly86
106_114.20	Lamp5 Pax6	Lamp5 Egln3_1	1	2	up	Frmd4a
106_114.21	Lamp5 Pax6	Lamp5 Egln3_1	1	2	up	C1qb
106_114.22	Lamp5 Pax6	Lamp5 Egln3_1	1	2	up	8030442B05Rik
106_114.23	Lamp5 Pax6	Lamp5 Egln3_1	1	2	up	Gpr34
106_114.24	Lamp5 Pax6	Lamp5 Egln3_1	1	2	up	Unc93b1
106_114.25	Lamp5 Pax6	Lamp5 Egln3_1	1	2	up	Nav3
106_114.26	Lamp5 Pax6	Lamp5 Egln3_1	1	2	up	Fcrls
106_114.27	Lamp5 Pax6	Lamp5 Egln3_1	1	2	up	Lair1
106_114.28	Lamp5 Pax6	Lamp5 Egln3_1	1	2	up	Cdh23
106_114.29	Lamp5 Pax6	Lamp5 Egln3_1	1	2	up	Cyth4
106_114.30	Lamp5 Pax6	Lamp5 Egln3_1	1	2	up	Ptprc
106_114.31	Lamp5 Pax6	Lamp5 Egln3_1	1	2	up	Fgd2
106_114.32	Lamp5 Pax6	Lamp5 Egln3_1	1	2	up	Csf3r
106_114.33	Lamp5 Pax6	Lamp5 Egln3_1	1	2	up	Rasgrp3
106_114.34	Lamp5 Pax6	Lamp5 Egln3_1	1	2	up	Myo1f
106_114.35	Lamp5 Pax6	Lamp5 Egln3_1	1	2	up	P2ry6
106_114.36	Lamp5 Pax6	Lamp5 Egln3_1	1	2	up	Blnk
106_114.37	Lamp5 Pax6	Lamp5 Egln3_1	1	2	up	Havcr2
106_114.38	Lamp5 Pax6	Lamp5 Egln3_1	1	2	up	Tbxas1
106_114.39	Lamp5 Pax6	Lamp5 Egln3_1	1	2	up	Trem2
106_114.40	Lamp5 Pax6	Lamp5 Egln3_1	1	2	up	Laptm5
106_114.41	Lamp5 Pax6	Lamp5 Egln3_1	1	2	up	Fcer1g
106_114.42	Lamp5 Pax6	Lamp5 Egln3_1	1	2	up	Tlr7
106_114.43	Lamp5 Pax6	Lamp5 Egln3_1	1	2	up	Il10ra
106_114.44	Lamp5 Pax6	Lamp5 Egln3_1	1	2	up	Fermt3
106_114.45	Lamp5 Pax6	Lamp5 Egln3_1	1	2	up	Nckap1l
106_114.46	Lamp5 Pax6	Lamp5 Egln3_1	1	2	up	Abi3
106_114.47	Lamp5 Pax6	Lamp5 Egln3_1	1	2	up	Ltc4s
106_114.48	Lamp5 Pax6	Lamp5 Egln3_1	1	2	up	Ncf1
106_114.49	Lamp5 Pax6	Lamp5 Egln3_1	1	2	up	Cd86
106_114.50	Lamp5 Pax6	Lamp5 Egln3_1	1	2	up	Ccr5
106_114.51	Lamp5 Pax6	Lamp5 Egln3_1	1	2	up	Fcgr3
106_114.52	Lamp5 Pax6	Lamp5 Egln3_1	1	2	up	Cd37
106_114.53	Lamp5 Pax6	Lamp5 Egln3_1	1	2	up	Cd84
106_114.54	Lamp5 Pax6	Lamp5 Egln3_1	1	2	up	Stab1
106_114.55	Lamp5 Pax6	Lamp5 Egln3_1	1	2	up	Gna15
106_114.56	Lamp5 Pax6	Lamp5 Egln3_1	1	2	up	Rhoh
106_114.57	Lamp5 Pax6	Lamp5 Egln3_1	1	2	up	1810011H11Rik
106_114.59	Lamp5 Pax6	Lamp5 Egln3_1	1	2	up	Vav1
106_114.60	Lamp5 Pax6	Lamp5 Egln3_1	1	2	up	Spi1
106_114.61	Lamp5 Pax6	Lamp5 Egln3_1	1	2	up	Capn3
106_114.63	Lamp5 Pax6	Lamp5 Egln3_1	1	2	up	Cd33
106_114.64	Lamp5 Pax6	Lamp5 Egln3_1	1	2	up	Abcc3
106_114.65	Lamp5 Pax6	Lamp5 Egln3_1	1	2	up	Mpeg1
106_114.66	Lamp5 Pax6	Lamp5 Egln3_1	1	2	up	Slc8a1
106_114.67	Lamp5 Pax6	Lamp5 Egln3_1	1	2	up	Il6ra
106_114.68	Lamp5 Pax6	Lamp5 Egln3_1	1	2	up	Fyb
106_114.69	Lamp5 Pax6	Lamp5 Egln3_1	1	2	up	Dapp1
106_114.70	Lamp5 Pax6	Lamp5 Egln3_1	1	2	up	Plcg2
106_114.71	Lamp5 Pax6	Lamp5 Egln3_1	1	2	up	Cx3cr1
106_114.72	Lamp5 Pax6	Lamp5 Egln3_1	1	2	up	Lpcat2
106_114.73	Lamp5 Pax6	Lamp5 Egln3_1	1	2	up	Rcsd1
106_114.74	Lamp5 Pax6	Lamp5 Egln3_1	1	2	up	Olfml3
106_114.75	Lamp5 Pax6	Lamp5 Egln3_1	1	2	up	Zeb2
106_114.76	Lamp5 Pax6	Lamp5 Egln3_1	1	2	up	Wdfy4
106_114.77	Lamp5 Pax6	Lamp5 Egln3_1	1	2	up	P2ry12
106_114.78	Lamp5 Pax6	Lamp5 Egln3_1	1	2	up	0610040J01Rik
106_114.79	Lamp5 Pax6	Lamp5 Egln3_1	1	2	up	Hexb
106_114.80	Lamp5 Pax6	Lamp5 Egln3_1	1	2	up	Hpgds
106_114.81	Lamp5 Pax6	Lamp5 Egln3_1	1	2	up	Inpp4b
106_114.82	Lamp5 Pax6	Lamp5 Egln3_1	1	2	up	Dock10
106_114.83	Lamp5 Pax6	Lamp5 Egln3_1	1	2	up	Apobec1
106_114.84	Lamp5 Pax6	Lamp5 Egln3_1	1	2	up	Agmo
106_114.85	Lamp5 Pax6	Lamp5 Egln3_1	1	2	up	Tyrobp
106_114.86	Lamp5 Pax6	Lamp5 Egln3_1	1	2	up	Pde3b
106_114.87	Lamp5 Pax6	Lamp5 Egln3_1	1	2	up	Frrs1
106_114.88	Lamp5 Pax6	Lamp5 Egln3_1	1	2	up	Pag1
106_114.89	Lamp5 Pax6	Lamp5 Egln3_1	1	2	up	Nrros
106_114.90	Lamp5 Pax6	Lamp5 Egln3_1	1	2	up	Asb2
106_114.92	Lamp5 Pax6	Lamp5 Egln3_1	1	2	up	Slc9a9
106_114.93	Lamp5 Pax6	Lamp5 Egln3_1	1	2	up	Tns3
106_114.94	Lamp5 Pax6	Lamp5 Egln3_1	1	2	up	4933406I18Rik
106_114.95	Lamp5 Pax6	Lamp5 Egln3_1	1	2	up	Ptgs1
106_114.96	Lamp5 Pax6	Lamp5 Egln3_1	1	2	up	Chn2
106_114.97	Lamp5 Pax6	Lamp5 Egln3_1	1	2	up	Rgs10
106_114.98	Lamp5 Pax6	Lamp5 Egln3_1	1	2	up	Arhgap22
106_114.99	Lamp5 Pax6	Lamp5 Egln3_1	1	2	up	Atp8a2
106_114.100	Lamp5 Pax6	Lamp5 Egln3_1	1	2	up	Fam105a
106_114.101	Lamp5 Pax6	Lamp5 Egln3_1	1	2	up	Plcl2
106_114.102	Lamp5 Pax6	Lamp5 Egln3_1	1	2	up	P3h2
106_114.103	Lamp5 Pax6	Lamp5 Egln3_1	1	2	up	Plxna4
106_114.104	Lamp5 Pax6	Lamp5 Egln3_1	1	2	up	Sall1
106_114.106	Lamp5 Pax6	Lamp5 Egln3_1	1	2	up	Lgmn
106_114.107	Lamp5 Pax6	Lamp5 Egln3_1	1	2	up	March1
106_114.108	Lamp5 Pax6	Lamp5 Egln3_1	1	2	up	Gpr183
106_114.109	Lamp5 Pax6	Lamp5 Egln3_1	1	2	up	Mafb
106_114.111	Lamp5 Pax6	Lamp5 Egln3_1	1	2	up	Zfp710
106_114.112	Lamp5 Pax6	Lamp5 Egln3_1	1	2	up	1700017B05Rik
106_114.113	Lamp5 Pax6	Lamp5 Egln3_1	1	2	up	Fam102b
106_114.114	Lamp5 Pax6	Lamp5 Egln3_1	1	2	up	Golm1
106_114.115	Lamp5 Pax6	Lamp5 Egln3_1	1	2	up	Itga9
106_114.118	Lamp5 Pax6	Lamp5 Egln3_1	1	2	up	Cacnb2
106_114.119	Lamp5 Pax6	Lamp5 Egln3_1	1	2	up	Prex1
106_114.120	Lamp5 Pax6	Lamp5 Egln3_1	1	2	up	Mctp1
106_114.121	Lamp5 Pax6	Lamp5 Egln3_1	1	2	up	Ntpcr
106_114.123	Lamp5 Pax6	Lamp5 Egln3_1	1	2	up	Irak2
106_114.124	Lamp5 Pax6	Lamp5 Egln3_1	1	2	up	Mylip
106_114.126	Lamp5 Pax6	Lamp5 Egln3_1	1	2	up	Pald1
106_114.127	Lamp5 Pax6	Lamp5 Egln3_1	1	2	up	Cadm1
106_114.128	Lamp5 Pax6	Lamp5 Egln3_1	1	2	up	Specc1
106_114.129	Lamp5 Pax6	Lamp5 Egln3_1	1	2	up	Fmnl3
106_114.130	Lamp5 Pax6	Lamp5 Egln3_1	1	2	up	Sirpa
106_114.131	Lamp5 Pax6	Lamp5 Egln3_1	1	2	up	P2rx7
106_114.132	Lamp5 Pax6	Lamp5 Egln3_1	1	2	up	Kcnk13
106_114.133	Lamp5 Pax6	Lamp5 Egln3_1	1	2	up	Cttnbp2nl
106_114.135	Lamp5 Pax6	Lamp5 Egln3_1	1	2	up	Itga6
106_114.136	Lamp5 Pax6	Lamp5 Egln3_1	1	2	up	Chd7
106_114.137	Lamp5 Pax6	Lamp5 Egln3_1	1	2	up	Gng2
106_114.138	Lamp5 Pax6	Lamp5 Egln3_1	1	2	up	Whrn
106_114.139	Lamp5 Pax6	Lamp5 Egln3_1	1	2	up	Tm6sf1
106_114.140	Lamp5 Pax6	Lamp5 Egln3_1	1	2	up	Sh3kbp1
106_114.141	Lamp5 Pax6	Lamp5 Egln3_1	1	2	up	Mitf
106_114.142	Lamp5 Pax6	Lamp5 Egln3_1	1	2	up	Plekho1
106_114.145	Lamp5 Pax6	Lamp5 Egln3_1	1	2	up	Ptk2b
106_114.151	Lamp5 Pax6	Lamp5 Egln3_1	1	2	up	Rtn4rl1
106_114.152	Lamp5 Pax6	Lamp5 Egln3_1	1	2	up	Rnf180
106_114.153	Lamp5 Pax6	Lamp5 Egln3_1	1	2	up	Rffl
106_114.154	Lamp5 Pax6	Lamp5 Egln3_1	1	2	up	Med12l
106_114.155	Lamp5 Pax6	Lamp5 Egln3_1	1	2	up	Gtf2h2
106_114.157	Lamp5 Pax6	Lamp5 Egln3_1	1	2	up	Stard9
106_114.158	Lamp5 Pax6	Lamp5 Egln3_1	1	2	up	4930444A19Rik
106_114.162	Lamp5 Pax6	Lamp5 Egln3_1	1	2	up	Serpine2
106_114.164	Lamp5 Pax6	Lamp5 Egln3_1	1	2	up	Zdhhc14
106_114.165	Lamp5 Pax6	Lamp5 Egln3_1	1	2	up	Syngr1
106_114.166	Lamp5 Pax6	Lamp5 Egln3_1	1	2	up	Nuak1
106_114.167	Lamp5 Pax6	Lamp5 Egln3_1	1	2	down	Mgp
106_114.168	Lamp5 Pax6	Lamp5 Egln3_1	1	2	down	Fbxl7
106_114.169	Lamp5 Pax6	Lamp5 Egln3_1	1	2	down	Col25a1
106_114.170	Lamp5 Pax6	Lamp5 Egln3_1	1	2	down	Fn1
106_114.171	Lamp5 Pax6	Lamp5 Egln3_1	1	2	down	Bnc2
106_114.172	Lamp5 Pax6	Lamp5 Egln3_1	1	2	down	Slc4a10
106_114.173	Lamp5 Pax6	Lamp5 Egln3_1	1	2	down	Prg4
106_114.174	Lamp5 Pax6	Lamp5 Egln3_1	1	2	down	Foxp2
106_114.175	Lamp5 Pax6	Lamp5 Egln3_1	1	2	down	Nov
106_114.176	Lamp5 Pax6	Lamp5 Egln3_1	1	2	down	F3
106_114.177	Lamp5 Pax6	Lamp5 Egln3_1	1	2	down	Pcdh7
106_114.178	Lamp5 Pax6	Lamp5 Egln3_1	1	2	down	Eya2
106_114.179	Lamp5 Pax6	Lamp5 Egln3_1	1	2	down	Cped1
106_114.180	Lamp5 Pax6	Lamp5 Egln3_1	1	2	down	Sptbn1
106_114.181	Lamp5 Pax6	Lamp5 Egln3_1	1	2	down	Slc47a1
106_114.182	Lamp5 Pax6	Lamp5 Egln3_1	1	2	down	Nxn
106_114.183	Lamp5 Pax6	Lamp5 Egln3_1	1	2	down	Ahnak
106_114.184	Lamp5 Pax6	Lamp5 Egln3_1	1	2	down	Nbl1
106_114.185	Lamp5 Pax6	Lamp5 Egln3_1	1	2	down	Auts2
106_114.186	Lamp5 Pax6	Lamp5 Egln3_1	1	2	down	Apod
106_114.187	Lamp5 Pax6	Lamp5 Egln3_1	1	2	down	Slc26a7
106_114.188	Lamp5 Pax6	Lamp5 Egln3_1	1	2	down	Dock5
106_114.189	Lamp5 Pax6	Lamp5 Egln3_1	1	2	down	Abcb1a
106_114.190	Lamp5 Pax6	Lamp5 Egln3_1	1	2	down	Trabd2b
106_114.191	Lamp5 Pax6	Lamp5 Egln3_1	1	2	down	Zfhx4
106_114.192	Lamp5 Pax6	Lamp5 Egln3_1	1	2	down	Fxyd5
106_114.193	Lamp5 Pax6	Lamp5 Egln3_1	1	2	down	Islr
106_114.194	Lamp5 Pax6	Lamp5 Egln3_1	1	2	down	Gsn
106_114.195	Lamp5 Pax6	Lamp5 Egln3_1	1	2	down	Adamtsl3
106_114.196	Lamp5 Pax6	Lamp5 Egln3_1	1	2	down	Anxa2
106_114.197	Lamp5 Pax6	Lamp5 Egln3_1	1	2	down	Hmcn1
106_114.198	Lamp5 Pax6	Lamp5 Egln3_1	1	2	down	Rbp1
106_114.199	Lamp5 Pax6	Lamp5 Egln3_1	1	2	down	Vim
106_114.200	Lamp5 Pax6	Lamp5 Egln3_1	1	2	down	Slc9a2
106_114.201	Lamp5 Pax6	Lamp5 Egln3_1	1	2	down	Efemp1
106_114.202	Lamp5 Pax6	Lamp5 Egln3_1	1	2	down	Col23a1
106_114.203	Lamp5 Pax6	Lamp5 Egln3_1	1	2	down	Phldb2
106_114.204	Lamp5 Pax6	Lamp5 Egln3_1	1	2	down	Ndrg1
106_114.205	Lamp5 Pax6	Lamp5 Egln3_1	1	2	down	Cldn11
106_114.206	Lamp5 Pax6	Lamp5 Egln3_1	1	2	down	Gja1
106_114.207	Lamp5 Pax6	Lamp5 Egln3_1	1	2	down	Slc26a2
106_114.208	Lamp5 Pax6	Lamp5 Egln3_1	1	2	down	Klf2
106_114.209	Lamp5 Pax6	Lamp5 Egln3_1	1	2	down	Gjb6
106_114.210	Lamp5 Pax6	Lamp5 Egln3_1	1	2	down	Spp1
106_114.211	Lamp5 Pax6	Lamp5 Egln3_1	1	2	down	Zic1
106_114.212	Lamp5 Pax6	Lamp5 Egln3_1	1	2	down	Col8a1
106_114.213	Lamp5 Pax6	Lamp5 Egln3_1	1	2	down	Tbx15
106_114.214	Lamp5 Pax6	Lamp5 Egln3_1	1	2	down	Ptgis
106_114.215	Lamp5 Pax6	Lamp5 Egln3_1	1	2	down	Car13
106_114.216	Lamp5 Pax6	Lamp5 Egln3_1	1	2	down	Ogn
106_114.217	Lamp5 Pax6	Lamp5 Egln3_1	1	2	down	Cdh1
106_114.218	Lamp5 Pax6	Lamp5 Egln3_1	1	2	down	Bmp5
106_114.219	Lamp5 Pax6	Lamp5 Egln3_1	1	2	down	Foxd1
106_114.220	Lamp5 Pax6	Lamp5 Egln3_1	1	2	down	Tspan8
106_114.221	Lamp5 Pax6	Lamp5 Egln3_1	1	2	down	Uaca
106_114.222	Lamp5 Pax6	Lamp5 Egln3_1	1	2	down	Bmp4
106_114.223	Lamp5 Pax6	Lamp5 Egln3_1	1	2	down	Anxa1
106_114.224	Lamp5 Pax6	Lamp5 Egln3_1	1	2	down	Zic4
106_114.225	Lamp5 Pax6	Lamp5 Egln3_1	1	2	down	Prdm6
106_114.226	Lamp5 Pax6	Lamp5 Egln3_1	1	2	down	Perp
106_114.227	Lamp5 Pax6	Lamp5 Egln3_1	1	2	down	Tnfrsf11b
106_114.228	Lamp5 Pax6	Lamp5 Egln3_1	1	2	down	Hspb1
106_114.229	Lamp5 Pax6	Lamp5 Egln3_1	1	2	down	Id1
106_114.230	Lamp5 Pax6	Lamp5 Egln3_1	1	2	down	Magi2
106_114.231	Lamp5 Pax6	Lamp5 Egln3_1	1	2	down	Thbd
106_114.232	Lamp5 Pax6	Lamp5 Egln3_1	1	2	down	Piezo2
106_114.233	Lamp5 Pax6	Lamp5 Egln3_1	1	2	down	Bmp6
106_114.234	Lamp5 Pax6	Lamp5 Egln3_1	1	2	down	Mpzl2
106_114.235	Lamp5 Pax6	Lamp5 Egln3_1	1	2	down	Pdgfd
106_114.236	Lamp5 Pax6	Lamp5 Egln3_1	1	2	down	Scara3
106_114.237	Lamp5 Pax6	Lamp5 Egln3_1	1	2	down	Olfr1033
106_114.238	Lamp5 Pax6	Lamp5 Egln3_1	1	2	down	Foxc1
106_114.239	Lamp5 Pax6	Lamp5 Egln3_1	1	2	down	Col1a2
106_114.240	Lamp5 Pax6	Lamp5 Egln3_1	1	2	down	Emp3
106_114.241	Lamp5 Pax6	Lamp5 Egln3_1	1	2	down	Fbln1
106_114.242	Lamp5 Pax6	Lamp5 Egln3_1	1	2	down	Gjb2
106_114.243	Lamp5 Pax6	Lamp5 Egln3_1	1	2	down	Slc16a9
106_114.244	Lamp5 Pax6	Lamp5 Egln3_1	1	2	down	Aox1
106_114.245	Lamp5 Pax6	Lamp5 Egln3_1	1	2	down	Kcnk5
106_114.246	Lamp5 Pax6	Lamp5 Egln3_1	1	2	down	Aebp1
106_114.247	Lamp5 Pax6	Lamp5 Egln3_1	1	2	down	1500015O10Rik
106_114.248	Lamp5 Pax6	Lamp5 Egln3_1	1	2	down	S100a11
106_114.249	Lamp5 Pax6	Lamp5 Egln3_1	1	2	down	Serping1
106_114.250	Lamp5 Pax6	Lamp5 Egln3_1	1	2	down	Col6a2
106_114.251	Lamp5 Pax6	Lamp5 Egln3_1	1	2	down	Klf4
106_114.252	Lamp5 Pax6	Lamp5 Egln3_1	1	2	down	Lbp
106_114.253	Lamp5 Pax6	Lamp5 Egln3_1	1	2	down	Tspan11
106_114.254	Lamp5 Pax6	Lamp5 Egln3_1	1	2	down	Tfcp2l1
106_114.255	Lamp5 Pax6	Lamp5 Egln3_1	1	2	down	Prrx2
106_114.256	Lamp5 Pax6	Lamp5 Egln3_1	1	2	down	Dapl1
106_114.257	Lamp5 Pax6	Lamp5 Egln3_1	1	2	down	Lamb2
106_114.258	Lamp5 Pax6	Lamp5 Egln3_1	1	2	down	Ahnak2
106_114.259	Lamp5 Pax6	Lamp5 Egln3_1	1	2	down	Dcn
106_114.261	Lamp5 Pax6	Lamp5 Egln3_1	1	2	down	Wfdc1
106_114.263	Lamp5 Pax6	Lamp5 Egln3_1	1	2	down	Serpinb9
106_114.264	Lamp5 Pax6	Lamp5 Egln3_1	1	2	down	Stbd1
106_114.265	Lamp5 Pax6	Lamp5 Egln3_1	1	2	down	Crabp2
106_114.266	Lamp5 Pax6	Lamp5 Egln3_1	1	2	down	Slc12a7
106_114.267	Lamp5 Pax6	Lamp5 Egln3_1	1	2	down	Ctxn3
106_114.268	Lamp5 Pax6	Lamp5 Egln3_1	1	2	down	Msln
106_114.269	Lamp5 Pax6	Lamp5 Egln3_1	1	2	down	Col8a2
106_114.270	Lamp5 Pax6	Lamp5 Egln3_1	1	2	down	Lypd2
106_114.271	Lamp5 Pax6	Lamp5 Egln3_1	1	2	down	Card14
106_114.273	Lamp5 Pax6	Lamp5 Egln3_1	1	2	down	Six1
106_114.274	Lamp5 Pax6	Lamp5 Egln3_1	1	2	down	Serpinb6b
106_114.276	Lamp5 Pax6	Lamp5 Egln3_1	1	2	down	Clic4
106_114.277	Lamp5 Pax6	Lamp5 Egln3_1	1	2	down	Smoc2
106_114.278	Lamp5 Pax6	Lamp5 Egln3_1	1	2	down	Stra6
106_114.279	Lamp5 Pax6	Lamp5 Egln3_1	1	2	down	Neat1
106_114.280	Lamp5 Pax6	Lamp5 Egln3_1	1	2	down	Slc7a2
106_114.281	Lamp5 Pax6	Lamp5 Egln3_1	1	2	down	Fzd2
106_114.282	Lamp5 Pax6	Lamp5 Egln3_1	1	2	down	Atp10a
106_114.283	Lamp5 Pax6	Lamp5 Egln3_1	1	2	down	Tbx18
106_114.284	Lamp5 Pax6	Lamp5 Egln3_1	1	2	down	Pgm5
106_114.285	Lamp5 Pax6	Lamp5 Egln3_1	1	2	down	Kcnb2
106_114.286	Lamp5 Pax6	Lamp5 Egln3_1	1	2	down	Pdpn
106_114.287	Lamp5 Pax6	Lamp5 Egln3_1	1	2	down	Igfbp5
106_114.288	Lamp5 Pax6	Lamp5 Egln3_1	1	2	down	Egfr
106_114.289	Lamp5 Pax6	Lamp5 Egln3_1	1	2	down	Col1a1
106_114.290	Lamp5 Pax6	Lamp5 Egln3_1	1	2	down	Pcolce
106_114.291	Lamp5 Pax6	Lamp5 Egln3_1	1	2	down	Hhip
106_114.292	Lamp5 Pax6	Lamp5 Egln3_1	1	2	down	Ednra
106_114.293	Lamp5 Pax6	Lamp5 Egln3_1	1	2	down	Nebl
106_114.294	Lamp5 Pax6	Lamp5 Egln3_1	1	2	down	Bche
106_114.295	Lamp5 Pax6	Lamp5 Egln3_1	1	2	down	Hspb8
106_114.296	Lamp5 Pax6	Lamp5 Egln3_1	1	2	down	Rspo3
106_114.297	Lamp5 Pax6	Lamp5 Egln3_1	1	2	down	Itgb4
106_114.298	Lamp5 Pax6	Lamp5 Egln3_1	1	2	down	Tcf7l1
106_114.299	Lamp5 Pax6	Lamp5 Egln3_1	1	2	down	Col6a1
106_114.300	Lamp5 Pax6	Lamp5 Egln3_1	1	2	down	Sorbs1
106_114.301	Lamp5 Pax6	Lamp5 Egln3_1	1	2	down	Cald1
106_114.302	Lamp5 Pax6	Lamp5 Egln3_1	1	2	down	Emp2
106_114.303	Lamp5 Pax6	Lamp5 Egln3_1	1	2	down	Etl4
106_114.304	Lamp5 Pax6	Lamp5 Egln3_1	1	2	down	Nedd4
106_114.307	Lamp5 Pax6	Lamp5 Egln3_1	1	2	down	Igfbp6
106_114.308	Lamp5 Pax6	Lamp5 Egln3_1	1	2	down	Bgn
106_114.309	Lamp5 Pax6	Lamp5 Egln3_1	1	2	down	Dlg2
106_114.310	Lamp5 Pax6	Lamp5 Egln3_1	1	2	down	Nfib
106_114.311	Lamp5 Pax6	Lamp5 Egln3_1	1	2	down	9530026P05Rik
106_114.312	Lamp5 Pax6	Lamp5 Egln3_1	1	2	down	Id3
106_114.313	Lamp5 Pax6	Lamp5 Egln3_1	1	2	down	Cd55
106_114.314	Lamp5 Pax6	Lamp5 Egln3_1	1	2	down	Col5a2
106_114.316	Lamp5 Pax6	Lamp5 Egln3_1	1	2	down	Ildr2
106_114.317	Lamp5 Pax6	Lamp5 Egln3_1	1	2	down	Serpinh1
106_114.318	Lamp5 Pax6	Lamp5 Egln3_1	1	2	down	Sult1a1
106_114.319	Lamp5 Pax6	Lamp5 Egln3_1	1	2	down	Plce1
106_114.320	Lamp5 Pax6	Lamp5 Egln3_1	1	2	down	Ezr
106_114.321	Lamp5 Pax6	Lamp5 Egln3_1	1	2	down	Gpc6
106_114.322	Lamp5 Pax6	Lamp5 Egln3_1	1	2	down	Sned1
106_114.323	Lamp5 Pax6	Lamp5 Egln3_1	1	2	down	Tmeff2
106_114.324	Lamp5 Pax6	Lamp5 Egln3_1	1	2	down	Alcam
106_114.325	Lamp5 Pax6	Lamp5 Egln3_1	1	2	down	Unc5c
106_114.326	Lamp5 Pax6	Lamp5 Egln3_1	1	2	down	Prrx1
106_114.327	Lamp5 Pax6	Lamp5 Egln3_1	1	2	down	Pawr
106_114.328	Lamp5 Pax6	Lamp5 Egln3_1	1	2	down	Zic2
106_114.329	Lamp5 Pax6	Lamp5 Egln3_1	1	2	down	Ntn1
106_114.331	Lamp5 Pax6	Lamp5 Egln3_1	1	2	down	Cgnl1
106_114.332	Lamp5 Pax6	Lamp5 Egln3_1	1	2	down	Tspo
106_114.333	Lamp5 Pax6	Lamp5 Egln3_1	1	2	down	Slit2
106_114.334	Lamp5 Pax6	Lamp5 Egln3_1	1	2	down	Ror1
106_114.335	Lamp5 Pax6	Lamp5 Egln3_1	1	2	down	Rhoc
106_114.336	Lamp5 Pax6	Lamp5 Egln3_1	1	2	down	Sema3d
106_114.337	Lamp5 Pax6	Lamp5 Egln3_1	1	2	down	Cadm2
106_114.338	Lamp5 Pax6	Lamp5 Egln3_1	1	2	down	Slco4a1
106_114.339	Lamp5 Pax6	Lamp5 Egln3_1	1	2	down	Csrp2
106_114.340	Lamp5 Pax6	Lamp5 Egln3_1	1	2	down	Itm2a
106_114.341	Lamp5 Pax6	Lamp5 Egln3_1	1	2	down	Cdh5
106_114.342	Lamp5 Pax6	Lamp5 Egln3_1	1	2	down	Abcg2
106_114.343	Lamp5 Pax6	Lamp5 Egln3_1	1	2	down	Thsd4
106_114.344	Lamp5 Pax6	Lamp5 Egln3_1	1	2	down	Wnt16
106_114.345	Lamp5 Pax6	Lamp5 Egln3_1	1	2	down	Zbtb7c
106_114.346	Lamp5 Pax6	Lamp5 Egln3_1	1	2	down	Tspan5
106_114.347	Lamp5 Pax6	Lamp5 Egln3_1	1	2	down	Sdc4
106_114.348	Lamp5 Pax6	Lamp5 Egln3_1	1	2	down	Nupr1
106_114.349	Lamp5 Pax6	Lamp5 Egln3_1	1	2	down	Ptgds
106_114.351	Lamp5 Pax6	Lamp5 Egln3_1	1	2	down	Abcc4
106_114.352	Lamp5 Pax6	Lamp5 Egln3_1	1	2	down	Nid1
106_114.353	Lamp5 Pax6	Lamp5 Egln3_1	1	2	down	Clec2d
106_114.354	Lamp5 Pax6	Lamp5 Egln3_1	1	2	down	Slc35g1
106_114.355	Lamp5 Pax6	Lamp5 Egln3_1	1	2	down	Ptpn14
106_114.356	Lamp5 Pax6	Lamp5 Egln3_1	1	2	down	Mdga2
106_114.357	Lamp5 Pax6	Lamp5 Egln3_1	1	2	down	Slc4a4
106_114.358	Lamp5 Pax6	Lamp5 Egln3_1	1	2	down	Stk39
106_114.359	Lamp5 Pax6	Lamp5 Egln3_1	1	2	down	B3galt1
106_114.360	Lamp5 Pax6	Lamp5 Egln3_1	1	2	down	Atp1a2
106_114.361	Lamp5 Pax6	Lamp5 Egln3_1	1	2	down	Itgbl1
106_114.362	Lamp5 Pax6	Lamp5 Egln3_1	1	2	down	Phactr1
106_114.363	Lamp5 Pax6	Lamp5 Egln3_1	1	2	down	Slc38a2
106_114.364	Lamp5 Pax6	Lamp5 Egln3_1	1	2	down	Gulp1
106_114.365	Lamp5 Pax6	Lamp5 Egln3_1	1	2	down	Tmtc1
106_114.366	Lamp5 Pax6	Lamp5 Egln3_1	1	2	down	Samd9l
106_114.367	Lamp5 Pax6	Lamp5 Egln3_1	1	2	down	Ddr2
106_114.368	Lamp5 Pax6	Lamp5 Egln3_1	1	2	down	Eva1c
106_114.369	Lamp5 Pax6	Lamp5 Egln3_1	1	2	down	Mllt3
106_114.370	Lamp5 Pax6	Lamp5 Egln3_1	1	2	down	Ifitm3
106_114.371	Lamp5 Pax6	Lamp5 Egln3_1	1	2	down	Macrod2
106_114.372	Lamp5 Pax6	Lamp5 Egln3_1	1	2	down	Adam12
106_114.373	Lamp5 Pax6	Lamp5 Egln3_1	1	2	down	Fibin
106_114.374	Lamp5 Pax6	Lamp5 Egln3_1	1	2	down	Tshz2
106_114.375	Lamp5 Pax6	Lamp5 Egln3_1	1	2	down	Rbfox2
106_114.376	Lamp5 Pax6	Lamp5 Egln3_1	1	2	down	Car14
106_114.377	Lamp5 Pax6	Lamp5 Egln3_1	1	2	down	Rora
106_114.378	Lamp5 Pax6	Lamp5 Egln3_1	1	2	down	Rcn3
106_114.379	Lamp5 Pax6	Lamp5 Egln3_1	1	2	down	Ptn
106_114.381	Lamp5 Pax6	Lamp5 Egln3_1	1	2	down	Tgfbr3
106_114.382	Lamp5 Pax6	Lamp5 Egln3_1	1	2	down	Klf5
106_114.383	Lamp5 Pax6	Lamp5 Egln3_1	1	2	down	Col12a1
106_114.384	Lamp5 Pax6	Lamp5 Egln3_1	1	2	down	Paqr5
106_114.386	Lamp5 Pax6	Lamp5 Egln3_1	1	2	down	Cdo1
106_114.388	Lamp5 Pax6	Lamp5 Egln3_1	1	2	down	Fcgrt
106_114.391	Lamp5 Pax6	Lamp5 Egln3_1	1	2	down	Rbms3
106_114.393	Lamp5 Pax6	Lamp5 Egln3_1	1	2	down	Akap12
106_114.394	Lamp5 Pax6	Lamp5 Egln3_1	1	2	down	Palmd
106_114.395	Lamp5 Pax6	Lamp5 Egln3_1	1	2	down	Sulf1
106_114.396	Lamp5 Pax6	Lamp5 Egln3_1	1	2	down	Eya1
106_114.397	Lamp5 Pax6	Lamp5 Egln3_1	1	2	down	S100a10
106_114.399	Lamp5 Pax6	Lamp5 Egln3_1	1	2	down	Dpp4
106_114.400	Lamp5 Pax6	Lamp5 Egln3_1	1	2	down	Gas1
106_114.401	Lamp5 Pax6	Lamp5 Egln3_1	1	2	down	Nt5e
106_114.402	Lamp5 Pax6	Lamp5 Egln3_1	1	2	down	Gpc3
106_114.403	Lamp5 Pax6	Lamp5 Egln3_1	1	2	down	Lsr
106_114.404	Lamp5 Pax6	Lamp5 Egln3_1	1	2	down	Tsc22d1
106_114.405	Lamp5 Pax6	Lamp5 Egln3_1	1	2	down	Reps2
106_114.406	Lamp5 Pax6	Lamp5 Egln3_1	1	2	down	Zfp521
106_114.407	Lamp5 Pax6	Lamp5 Egln3_1	1	2	down	Mill2
106_114.408	Lamp5 Pax6	Lamp5 Egln3_1	1	2	down	Rgs7bp
106_114.409	Lamp5 Pax6	Lamp5 Egln3_1	1	2	down	Zbtb16
106_114.411	Lamp5 Pax6	Lamp5 Egln3_1	1	2	down	Crim1
106_114.412	Lamp5 Pax6	Lamp5 Egln3_1	1	2	down	Rapgef4
106_114.413	Lamp5 Pax6	Lamp5 Egln3_1	1	2	down	Fstl1
106_114.414	Lamp5 Pax6	Lamp5 Egln3_1	1	2	down	Slc16a1
106_114.415	Lamp5 Pax6	Lamp5 Egln3_1	1	2	down	Hs3st1
106_114.416	Lamp5 Pax6	Lamp5 Egln3_1	1	2	down	Robo1
106_114.417	Lamp5 Pax6	Lamp5 Egln3_1	1	2	down	Adamts2
106_114.418	Lamp5 Pax6	Lamp5 Egln3_1	1	2	down	Ust
106_114.420	Lamp5 Pax6	Lamp5 Egln3_1	1	2	down	Nalcn
106_114.421	Lamp5 Pax6	Lamp5 Egln3_1	1	2	down	Cpq
106_114.422	Lamp5 Pax6	Lamp5 Egln3_1	1	2	down	Egflam
106_114.423	Lamp5 Pax6	Lamp5 Egln3_1	1	2	down	Ahcyl2
106_114.424	Lamp5 Pax6	Lamp5 Egln3_1	1	2	down	Mob3b
106_114.425	Lamp5 Pax6	Lamp5 Egln3_1	1	2	down	Aff3
106_114.426	Lamp5 Pax6	Lamp5 Egln3_1	1	2	down	Cpe
106_114.427	Lamp5 Pax6	Lamp5 Egln3_1	1	2	down	Sorbs3
106_114.428	Lamp5 Pax6	Lamp5 Egln3_1	1	2	down	S100a1
106_114.429	Lamp5 Pax6	Lamp5 Egln3_1	1	2	down	Nr2f2
106_114.430	Lamp5 Pax6	Lamp5 Egln3_1	1	2	down	Gli3
106_114.432	Lamp5 Pax6	Lamp5 Egln3_1	1	2	down	Ptprk
106_114.433	Lamp5 Pax6	Lamp5 Egln3_1	1	2	down	Setbp1
106_114.434	Lamp5 Pax6	Lamp5 Egln3_1	1	2	down	St3gal4
106_114.435	Lamp5 Pax6	Lamp5 Egln3_1	1	2	down	Sgcd
106_114.436	Lamp5 Pax6	Lamp5 Egln3_1	1	2	down	Fgfr1
106_114.438	Lamp5 Pax6	Lamp5 Egln3_1	1	2	down	Aldh2
106_114.439	Lamp5 Pax6	Lamp5 Egln3_1	1	2	down	Clu
106_114.440	Lamp5 Pax6	Lamp5 Egln3_1	1	2	down	Erc2
106_114.441	Lamp5 Pax6	Lamp5 Egln3_1	1	2	down	Myof
106_114.442	Lamp5 Pax6	Lamp5 Egln3_1	1	2	down	Rai14
106_114.443	Lamp5 Pax6	Lamp5 Egln3_1	1	2	down	Ltbp4
106_114.444	Lamp5 Pax6	Lamp5 Egln3_1	1	2	down	Dab2
106_114.445	Lamp5 Pax6	Lamp5 Egln3_1	1	2	down	Igfbp7
106_114.446	Lamp5 Pax6	Lamp5 Egln3_1	1	2	down	Ube2e2
106_114.447	Lamp5 Pax6	Lamp5 Egln3_1	1	2	down	Nhsl2
106_114.448	Lamp5 Pax6	Lamp5 Egln3_1	1	2	down	Slc9b2
106_114.449	Lamp5 Pax6	Lamp5 Egln3_1	1	2	down	Epas1
106_114.451	Lamp5 Pax6	Lamp5 Egln3_1	1	2	down	Wwtr1
106_114.452	Lamp5 Pax6	Lamp5 Egln3_1	1	2	down	Srgn
106_114.453	Lamp5 Pax6	Lamp5 Egln3_1	1	2	down	Hivep2
106_114.454	Lamp5 Pax6	Lamp5 Egln3_1	1	2	down	Trpm3
106_114.455	Lamp5 Pax6	Lamp5 Egln3_1	1	2	down	Slco3a1
106_114.457	Lamp5 Pax6	Lamp5 Egln3_1	1	2	down	Pard3
106_114.458	Lamp5 Pax6	Lamp5 Egln3_1	1	2	down	Lpar1
106_114.460	Lamp5 Pax6	Lamp5 Egln3_1	1	2	down	Bicd1
106_114.461	Lamp5 Pax6	Lamp5 Egln3_1	1	2	down	Ctgf
106_114.462	Lamp5 Pax6	Lamp5 Egln3_1	1	2	down	Fam107a
106_114.463	Lamp5 Pax6	Lamp5 Egln3_1	1	2	down	Plekhg3
106_114.465	Lamp5 Pax6	Lamp5 Egln3_1	1	2	down	Nudt4
106_114.466	Lamp5 Pax6	Lamp5 Egln3_1	1	2	down	Mmp16
106_114.467	Lamp5 Pax6	Lamp5 Egln3_1	1	2	down	Ramp2
106_114.468	Lamp5 Pax6	Lamp5 Egln3_1	1	2	down	Rundc3b
106_114.469	Lamp5 Pax6	Lamp5 Egln3_1	1	2	down	Mpped2
106_114.470	Lamp5 Pax6	Lamp5 Egln3_1	1	2	down	Tmem51
106_114.471	Lamp5 Pax6	Lamp5 Egln3_1	1	2	down	Rarb
106_114.472	Lamp5 Pax6	Lamp5 Egln3_1	1	2	down	Lmo4
106_114.473	Lamp5 Pax6	Lamp5 Egln3_1	1	2	down	Klhl29
106_114.474	Lamp5 Pax6	Lamp5 Egln3_1	1	2	down	Mkx
106_114.475	Lamp5 Pax6	Lamp5 Egln3_1	1	2	down	Tfpi
106_114.476	Lamp5 Pax6	Lamp5 Egln3_1	1	2	down	Slc13a4
106_114.477	Lamp5 Pax6	Lamp5 Egln3_1	1	2	down	Shroom3
106_114.478	Lamp5 Pax6	Lamp5 Egln3_1	1	2	down	Pde5a
106_114.481	Lamp5 Pax6	Lamp5 Egln3_1	1	2	down	Itgb8
106_114.482	Lamp5 Pax6	Lamp5 Egln3_1	1	2	down	Nr3c2
106_114.483	Lamp5 Pax6	Lamp5 Egln3_1	1	2	down	Ramp1
106_114.485	Lamp5 Pax6	Lamp5 Egln3_1	1	2	down	Npr3
106_114.488	Lamp5 Pax6	Lamp5 Egln3_1	1	2	down	Ntrk3
106_114.491	Lamp5 Pax6	Lamp5 Egln3_1	1	2	down	Bicc1
106_114.492	Lamp5 Pax6	Lamp5 Egln3_1	1	2	down	Angpt1
106_114.494	Lamp5 Pax6	Lamp5 Egln3_1	1	2	down	Lhfp
106_114.495	Lamp5 Pax6	Lamp5 Egln3_1	1	2	down	Sobp
106_114.496	Lamp5 Pax6	Lamp5 Egln3_1	1	2	down	Thrb
106_114.497	Lamp5 Pax6	Lamp5 Egln3_1	1	2	down	Pde7b
106_114.498	Lamp5 Pax6	Lamp5 Egln3_1	1	2	down	Igfbp2
106_114.500	Lamp5 Pax6	Lamp5 Egln3_1	1	2	down	Slc16a11
106_114.501	Lamp5 Pax6	Lamp5 Egln3_1	1	2	down	Pbxip1
106_114.502	Lamp5 Pax6	Lamp5 Egln3_1	1	2	down	Trp53i11
106_114.503	Lamp5 Pax6	Lamp5 Egln3_1	1	2	down	Grip1
106_114.504	Lamp5 Pax6	Lamp5 Egln3_1	1	2	down	Afap1
106_114.505	Lamp5 Pax6	Lamp5 Egln3_1	1	2	down	Sema3a
106_114.506	Lamp5 Pax6	Lamp5 Egln3_1	1	2	down	Arhgap29
106_114.507	Lamp5 Pax6	Lamp5 Egln3_1	1	2	down	Anxa4
106_114.508	Lamp5 Pax6	Lamp5 Egln3_1	1	2	down	Itpr1
106_114.509	Lamp5 Pax6	Lamp5 Egln3_1	1	2	down	Tspan13
106_114.510	Lamp5 Pax6	Lamp5 Egln3_1	1	2	down	Pde10a
106_114.514	Lamp5 Pax6	Lamp5 Egln3_1	1	2	down	Robo2
106_114.515	Lamp5 Pax6	Lamp5 Egln3_1	1	2	down	Stxbp6
106_114.516	Lamp5 Pax6	Lamp5 Egln3_1	1	2	down	Arhgap10
106_114.518	Lamp5 Pax6	Lamp5 Egln3_1	1	2	down	Ackr3
106_114.519	Lamp5 Pax6	Lamp5 Egln3_1	1	2	down	Cdh11
106_114.520	Lamp5 Pax6	Lamp5 Egln3_1	1	2	down	Gng5
106_114.521	Lamp5 Pax6	Lamp5 Egln3_1	1	2	down	Lama2
106_114.522	Lamp5 Pax6	Lamp5 Egln3_1	1	2	down	Cdc42ep4
106_114.523	Lamp5 Pax6	Lamp5 Egln3_1	1	2	down	Naaladl2
106_114.524	Lamp5 Pax6	Lamp5 Egln3_1	1	2	down	Gxylt2
106_114.525	Lamp5 Pax6	Lamp5 Egln3_1	1	2	down	Dnm3
106_114.527	Lamp5 Pax6	Lamp5 Egln3_1	1	2	down	Samd4
106_114.528	Lamp5 Pax6	Lamp5 Egln3_1	1	2	down	Syne2
106_114.529	Lamp5 Pax6	Lamp5 Egln3_1	1	2	down	Pcsk5
106_114.530	Lamp5 Pax6	Lamp5 Egln3_1	1	2	down	A230057D06Rik
106_114.531	Lamp5 Pax6	Lamp5 Egln3_1	1	2	down	Gdpd5
106_114.533	Lamp5 Pax6	Lamp5 Egln3_1	1	2	down	Tes
106_114.534	Lamp5 Pax6	Lamp5 Egln3_1	1	2	down	Aspa
106_114.535	Lamp5 Pax6	Lamp5 Egln3_1	1	2	down	Actg1
106_114.536	Lamp5 Pax6	Lamp5 Egln3_1	1	2	down	Plxna2
106_114.537	Lamp5 Pax6	Lamp5 Egln3_1	1	2	down	Cdc42bpa
106_114.539	Lamp5 Pax6	Lamp5 Egln3_1	1	2	down	Pamr1
106_114.540	Lamp5 Pax6	Lamp5 Egln3_1	1	2	down	Add3
106_114.542	Lamp5 Pax6	Lamp5 Egln3_1	1	2	down	Slc12a2
106_114.543	Lamp5 Pax6	Lamp5 Egln3_1	1	2	down	Nhsl1
106_114.544	Lamp5 Pax6	Lamp5 Egln3_1	1	2	down	Dok6
106_114.546	Lamp5 Pax6	Lamp5 Egln3_1	1	2	down	Pkp4
106_114.547	Lamp5 Pax6	Lamp5 Egln3_1	1	2	down	Arhgap6
106_114.548	Lamp5 Pax6	Lamp5 Egln3_1	1	2	down	Map1b
106_114.549	Lamp5 Pax6	Lamp5 Egln3_1	1	2	down	Rhoj
106_114.550	Lamp5 Pax6	Lamp5 Egln3_1	1	2	down	Mpp6
106_114.551	Lamp5 Pax6	Lamp5 Egln3_1	1	2	down	Efna5
106_114.552	Lamp5 Pax6	Lamp5 Egln3_1	1	2	down	Ccser1
106_114.554	Lamp5 Pax6	Lamp5 Egln3_1	1	2	down	Mical2
106_114.555	Lamp5 Pax6	Lamp5 Egln3_1	1	2	down	Dpysl3
106_114.556	Lamp5 Pax6	Lamp5 Egln3_1	1	2	down	Pgrmc1
106_114.557	Lamp5 Pax6	Lamp5 Egln3_1	1	2	down	Prkag2
106_114.558	Lamp5 Pax6	Lamp5 Egln3_1	1	2	down	Ephx1
106_114.559	Lamp5 Pax6	Lamp5 Egln3_1	1	2	down	Tead1
106_114.560	Lamp5 Pax6	Lamp5 Egln3_1	1	2	down	Tll1
106_114.561	Lamp5 Pax6	Lamp5 Egln3_1	1	2	down	Gsta4
106_114.562	Lamp5 Pax6	Lamp5 Egln3_1	1	2	down	Pde1a
106_114.563	Lamp5 Pax6	Lamp5 Egln3_1	1	2	down	Fhl1
106_114.564	Lamp5 Pax6	Lamp5 Egln3_1	1	2	down	Cdon
106_114.566	Lamp5 Pax6	Lamp5 Egln3_1	1	2	down	Plec
106_114.567	Lamp5 Pax6	Lamp5 Egln3_1	1	2	down	Arhgap42
106_114.568	Lamp5 Pax6	Lamp5 Egln3_1	1	2	down	Neo1
106_114.569	Lamp5 Pax6	Lamp5 Egln3_1	1	2	down	Psd3
106_114.573	Lamp5 Pax6	Lamp5 Egln3_1	1	2	down	Grk5
106_114.574	Lamp5 Pax6	Lamp5 Egln3_1	1	2	down	Zfpm2
106_114.575	Lamp5 Pax6	Lamp5 Egln3_1	1	2	down	Ngf
106_114.579	Lamp5 Pax6	Lamp5 Egln3_1	1	2	down	Podxl2
106_114.580	Lamp5 Pax6	Lamp5 Egln3_1	1	2	down	Spats2l
106_114.581	Lamp5 Pax6	Lamp5 Egln3_1	1	2	down	Mpdz
106_114.582	Lamp5 Pax6	Lamp5 Egln3_1	1	2	down	Arl4a
106_114.583	Lamp5 Pax6	Lamp5 Egln3_1	1	2	down	Jun
106_114.584	Lamp5 Pax6	Lamp5 Egln3_1	1	2	down	Fhl2
106_114.586	Lamp5 Pax6	Lamp5 Egln3_1	1	2	down	Socs2
106_114.587	Lamp5 Pax6	Lamp5 Egln3_1	1	2	down	Rbms1
106_114.588	Lamp5 Pax6	Lamp5 Egln3_1	1	2	down	Antxr1
106_114.589	Lamp5 Pax6	Lamp5 Egln3_1	1	2	down	S100a6
106_114.590	Lamp5 Pax6	Lamp5 Egln3_1	1	2	down	Airn
106_114.591	Lamp5 Pax6	Lamp5 Egln3_1	1	2	down	Vcl
106_114.593	Lamp5 Pax6	Lamp5 Egln3_1	1	2	down	Zcchc24
106_114.594	Lamp5 Pax6	Lamp5 Egln3_1	1	2	down	Fmn1
106_114.596	Lamp5 Pax6	Lamp5 Egln3_1	1	2	down	Tmem117
106_114.597	Lamp5 Pax6	Lamp5 Egln3_1	1	2	down	Ctnna1
106_114.598	Lamp5 Pax6	Lamp5 Egln3_1	1	2	down	Cacna1c
106_114.599	Lamp5 Pax6	Lamp5 Egln3_1	1	2	down	Acsl3
106_114.600	Lamp5 Pax6	Lamp5 Egln3_1	1	2	down	Arhgap20
106_114.601	Lamp5 Pax6	Lamp5 Egln3_1	1	2	down	Adk
106_114.603	Lamp5 Pax6	Lamp5 Egln3_1	1	2	down	Slc2a13
106_114.604	Lamp5 Pax6	Lamp5 Egln3_1	1	2	down	Cryab
106_114.609	Lamp5 Pax6	Lamp5 Egln3_1	1	2	down	Nfix
106_114.610	Lamp5 Pax6	Lamp5 Egln3_1	1	2	down	Cast
106_114.611	Lamp5 Pax6	Lamp5 Egln3_1	1	2	down	Yap1
106_114.613	Lamp5 Pax6	Lamp5 Egln3_1	1	2	down	Plekha6
106_114.614	Lamp5 Pax6	Lamp5 Egln3_1	1	2	down	Ifi27
106_114.617	Lamp5 Pax6	Lamp5 Egln3_1	1	2	down	Pdxk
106_114.618	Lamp5 Pax6	Lamp5 Egln3_1	1	2	down	Sh3bgrl
106_114.619	Lamp5 Pax6	Lamp5 Egln3_1	1	2	down	Ptprg
106_114.620	Lamp5 Pax6	Lamp5 Egln3_1	1	2	down	Lgals1
106_114.621	Lamp5 Pax6	Lamp5 Egln3_1	1	2	down	Heg1
106_114.626	Lamp5 Pax6	Lamp5 Egln3_1	1	2	down	Prickle1
106_114.628	Lamp5 Pax6	Lamp5 Egln3_1	1	2	down	Crispld1
106_114.629	Lamp5 Pax6	Lamp5 Egln3_1	1	2	down	Cobl
106_114.632	Lamp5 Pax6	Lamp5 Egln3_1	1	2	down	Bhlhe40
106_114.635	Lamp5 Pax6	Lamp5 Egln3_1	1	2	down	Slc41a1
106_114.637	Lamp5 Pax6	Lamp5 Egln3_1	1	2	down	Kcnq1ot1
106_114.639	Lamp5 Pax6	Lamp5 Egln3_1	1	2	down	Lrig1
106_114.641	Lamp5 Pax6	Lamp5 Egln3_1	1	2	down	Utrn
106_114.643	Lamp5 Pax6	Lamp5 Egln3_1	1	2	down	Capns1
106_114.649	Lamp5 Pax6	Lamp5 Egln3_1	1	2	down	Nhs
106_114.650	Lamp5 Pax6	Lamp5 Egln3_1	1	2	down	Nfkbia
106_114.651	Lamp5 Pax6	Lamp5 Egln3_1	1	2	down	Cachd1
106_114.652	Lamp5 Pax6	Lamp5 Egln3_1	1	2	down	Nrp1
106_114.657	Lamp5 Pax6	Lamp5 Egln3_1	1	2	down	S100a16
106_114.661	Lamp5 Pax6	Lamp5 Egln3_1	1	2	down	Tmtc4
106_114.662	Lamp5 Pax6	Lamp5 Egln3_1	1	2	down	Gstm1
106_114.663	Lamp5 Pax6	Lamp5 Egln3_1	1	2	down	Hes1
106_114.666	Lamp5 Pax6	Lamp5 Egln3_1	1	2	down	Igsf3
106_114.668	Lamp5 Pax6	Lamp5 Egln3_1	1	2	down	Ptpn13
106_114.672	Lamp5 Pax6	Lamp5 Egln3_1	1	2	down	Slc38a1
106_114.673	Lamp5 Pax6	Lamp5 Egln3_1	1	2	down	Nnat
106_114.675	Lamp5 Pax6	Lamp5 Egln3_1	1	2	down	Lima1
106_114.676	Lamp5 Pax6	Lamp5 Egln3_1	1	2	down	Rabac1
106_114.678	Lamp5 Pax6	Lamp5 Egln3_1	1	2	down	Usp53
106_114.680	Lamp5 Pax6	Lamp5 Egln3_1	1	2	down	Tmsb10
106_114.682	Lamp5 Pax6	Lamp5 Egln3_1	1	2	down	Flnb
106_114.683	Lamp5 Pax6	Lamp5 Egln3_1	1	2	down	Clmn
106_114.685	Lamp5 Pax6	Lamp5 Egln3_1	1	2	down	Cnn3
106_114.688	Lamp5 Pax6	Lamp5 Egln3_1	1	2	down	Adra1b
106_114.689	Lamp5 Pax6	Lamp5 Egln3_1	1	2	down	Flna
106_114.691	Lamp5 Pax6	Lamp5 Egln3_1	1	2	down	Ctdspl
106_114.694	Lamp5 Pax6	Lamp5 Egln3_1	1	2	down	Rell1
106_114.696	Lamp5 Pax6	Lamp5 Egln3_1	1	2	down	Igsf8
106_114.697	Lamp5 Pax6	Lamp5 Egln3_1	1	2	down	Dapk1
106_114.698	Lamp5 Pax6	Lamp5 Egln3_1	1	2	down	Celf4
106_114.699	Lamp5 Pax6	Lamp5 Egln3_1	1	2	down	4930402H24Rik
106_114.704	Lamp5 Pax6	Lamp5 Egln3_1	1	2	down	Ppfibp1
106_114.709	Lamp5 Pax6	Lamp5 Egln3_1	1	2	down	Flrt2
106_114.711	Lamp5 Pax6	Lamp5 Egln3_1	1	2	down	Pam
106_114.712	Lamp5 Pax6	Lamp5 Egln3_1	1	2	down	Cyb5r3
106_114.713	Lamp5 Pax6	Lamp5 Egln3_1	1	2	down	Ldlrad3
106_114.714	Lamp5 Pax6	Lamp5 Egln3_1	1	2	down	H2-T23
106_114.716	Lamp5 Pax6	Lamp5 Egln3_1	1	2	down	Arl6ip5
106_114.717	Lamp5 Pax6	Lamp5 Egln3_1	1	2	down	Arap2
106_114.721	Lamp5 Pax6	Lamp5 Egln3_1	1	2	down	Tubb5
106_114.722	Lamp5 Pax6	Lamp5 Egln3_1	1	2	down	Dse
106_114.724	Lamp5 Pax6	Lamp5 Egln3_1	1	2	down	Htra1
106_114.726	Lamp5 Pax6	Lamp5 Egln3_1	1	2	down	Scd2
106_114.728	Lamp5 Pax6	Lamp5 Egln3_1	1	2	down	Tanc1
106_114.729	Lamp5 Pax6	Lamp5 Egln3_1	1	2	down	Fkbp9
106_114.731	Lamp5 Pax6	Lamp5 Egln3_1	1	2	down	Cav2
106_114.732	Lamp5 Pax6	Lamp5 Egln3_1	1	2	down	Atrnl1
106_114.733	Lamp5 Pax6	Lamp5 Egln3_1	1	2	down	Timp3
106_114.735	Lamp5 Pax6	Lamp5 Egln3_1	1	2	down	Ndrg2
106_114.739	Lamp5 Pax6	Lamp5 Egln3_1	1	2	down	Sdc2
106_114.740	Lamp5 Pax6	Lamp5 Egln3_1	1	2	down	Prdx6
106_114.748	Lamp5 Pax6	Lamp5 Egln3_1	1	2	down	Homer2
106_114.750	Lamp5 Pax6	Lamp5 Egln3_1	1	2	down	Tshz3
106_114.752	Lamp5 Pax6	Lamp5 Egln3_1	1	2	down	Ampd3
106_114.754	Lamp5 Pax6	Lamp5 Egln3_1	1	2	down	Eda
106_114.756	Lamp5 Pax6	Lamp5 Egln3_1	1	2	down	Id2
106_114.759	Lamp5 Pax6	Lamp5 Egln3_1	1	2	down	Unc13b
106_114.760	Lamp5 Pax6	Lamp5 Egln3_1	1	2	down	Msrb3
106_114.763	Lamp5 Pax6	Lamp5 Egln3_1	1	2	down	Glce
106_114.765	Lamp5 Pax6	Lamp5 Egln3_1	1	2	down	Arhgef28
106_114.766	Lamp5 Pax6	Lamp5 Egln3_1	1	2	down	Rgma
106_114.773	Lamp5 Pax6	Lamp5 Egln3_1	1	2	down	Chd3
106_114.774	Lamp5 Pax6	Lamp5 Egln3_1	1	2	down	Pitpnm2
106_114.777	Lamp5 Pax6	Lamp5 Egln3_1	1	2	down	Dmd
106_114.780	Lamp5 Pax6	Lamp5 Egln3_1	1	2	down	Prodh
106_114.782	Lamp5 Pax6	Lamp5 Egln3_1	1	2	down	Clmp
106_114.783	Lamp5 Pax6	Lamp5 Egln3_1	1	2	down	Tuba1b
106_114.785	Lamp5 Pax6	Lamp5 Egln3_1	1	2	down	Tjp2
106_114.786	Lamp5 Pax6	Lamp5 Egln3_1	1	2	down	Ghr
106_114.787	Lamp5 Pax6	Lamp5 Egln3_1	1	2	down	Sntb2
106_114.788	Lamp5 Pax6	Lamp5 Egln3_1	1	2	down	Rassf8
106_114.789	Lamp5 Pax6	Lamp5 Egln3_1	1	2	down	Glrb
106_114.794	Lamp5 Pax6	Lamp5 Egln3_1	1	2	down	Magi3
106_114.800	Lamp5 Pax6	Lamp5 Egln3_1	1	2	down	Osbpl6
106_114.801	Lamp5 Pax6	Lamp5 Egln3_1	1	2	down	Btbd3
106_114.803	Lamp5 Pax6	Lamp5 Egln3_1	1	2	down	D630045J12Rik
106_114.804	Lamp5 Pax6	Lamp5 Egln3_1	1	2	down	Gnao1
106_114.809	Lamp5 Pax6	Lamp5 Egln3_1	1	2	down	Ankrd28
106_114.810	Lamp5 Pax6	Lamp5 Egln3_1	1	2	down	Cited2
106_114.815	Lamp5 Pax6	Lamp5 Egln3_1	1	2	down	Gcnt2
106_114.819	Lamp5 Pax6	Lamp5 Egln3_1	1	2	down	Cd302
106_114.821	Lamp5 Pax6	Lamp5 Egln3_1	1	2	down	A830082K12Rik
106_114.823	Lamp5 Pax6	Lamp5 Egln3_1	1	2	down	Nmnat2
106_114.827	Lamp5 Pax6	Lamp5 Egln3_1	1	2	down	Heph
106_114.829	Lamp5 Pax6	Lamp5 Egln3_1	1	2	down	Map2
106_114.832	Lamp5 Pax6	Lamp5 Egln3_1	1	2	down	Ccnd2
106_114.834	Lamp5 Pax6	Lamp5 Egln3_1	1	2	down	Plcb4
106_114.835	Lamp5 Pax6	Lamp5 Egln3_1	1	2	down	Skp1a
106_114.839	Lamp5 Pax6	Lamp5 Egln3_1	1	2	down	Taf1c
106_114.842	Lamp5 Pax6	Lamp5 Egln3_1	1	2	down	Zfp462
106_114.843	Lamp5 Pax6	Lamp5 Egln3_1	1	2	down	Hist1h2bc
106_114.844	Lamp5 Pax6	Lamp5 Egln3_1	1	2	down	Frmd6
106_114.846	Lamp5 Pax6	Lamp5 Egln3_1	1	2	down	Elovl5
106_114.852	Lamp5 Pax6	Lamp5 Egln3_1	1	2	down	Ccdc85a
106_114.853	Lamp5 Pax6	Lamp5 Egln3_1	1	2	down	Adcy5
106_114.859	Lamp5 Pax6	Lamp5 Egln3_1	1	2	down	Sept11
106_114.860	Lamp5 Pax6	Lamp5 Egln3_1	1	2	down	Morf4l2
106_114.861	Lamp5 Pax6	Lamp5 Egln3_1	1	2	down	Cyth3
106_114.862	Lamp5 Pax6	Lamp5 Egln3_1	1	2	down	Syne1
106_114.863	Lamp5 Pax6	Lamp5 Egln3_1	1	2	down	Agpat4
106_114.866	Lamp5 Pax6	Lamp5 Egln3_1	1	2	down	Dcbld2
106_114.875	Lamp5 Pax6	Lamp5 Egln3_1	1	2	down	Tmbim1
106_114.876	Lamp5 Pax6	Lamp5 Egln3_1	1	2	down	Tmod2
106_114.877	Lamp5 Pax6	Lamp5 Egln3_1	1	2	down	Iqsec1
106_114.879	Lamp5 Pax6	Lamp5 Egln3_1	1	2	down	Ddah1
106_114.884	Lamp5 Pax6	Lamp5 Egln3_1	1	2	down	Ppp1r14b
106_114.887	Lamp5 Pax6	Lamp5 Egln3_1	1	2	down	Slc16a2
106_114.889	Lamp5 Pax6	Lamp5 Egln3_1	1	2	down	S100b
106_114.890	Lamp5 Pax6	Lamp5 Egln3_1	1	2	down	H2afv
106_114.895	Lamp5 Pax6	Lamp5 Egln3_1	1	2	down	Snx7
106_114.903	Lamp5 Pax6	Lamp5 Egln3_1	1	2	down	Lamc1
106_114.905	Lamp5 Pax6	Lamp5 Egln3_1	1	2	down	Synj2
106_114.907	Lamp5 Pax6	Lamp5 Egln3_1	1	2	down	Mapk3
106_114.912	Lamp5 Pax6	Lamp5 Egln3_1	1	2	down	Sash1
106_114.915	Lamp5 Pax6	Lamp5 Egln3_1	1	2	down	Uqcrq
106_114.916	Lamp5 Pax6	Lamp5 Egln3_1	1	2	down	Hlf
106_114.918	Lamp5 Pax6	Lamp5 Egln3_1	1	2	down	Ppp1r1a
106_114.926	Lamp5 Pax6	Lamp5 Egln3_1	1	2	down	Zc2hc1a
106_114.929	Lamp5 Pax6	Lamp5 Egln3_1	1	2	down	Irs1
106_114.930	Lamp5 Pax6	Lamp5 Egln3_1	1	2	down	Mtcl1
106_114.934	Lamp5 Pax6	Lamp5 Egln3_1	1	2	down	Farp1
106_114.935	Lamp5 Pax6	Lamp5 Egln3_1	1	2	down	Myh10
106_114.939	Lamp5 Pax6	Lamp5 Egln3_1	1	2	down	Ptpn11
106_114.940	Lamp5 Pax6	Lamp5 Egln3_1	1	2	down	Pknox2
106_114.943	Lamp5 Pax6	Lamp5 Egln3_1	1	2	down	Dbp
106_114.949	Lamp5 Pax6	Lamp5 Egln3_1	1	2	down	Asap2
106_114.953	Lamp5 Pax6	Lamp5 Egln3_1	1	2	down	Gnai1
106_114.954	Lamp5 Pax6	Lamp5 Egln3_1	1	2	down	Cpeb3
106_114.970	Lamp5 Pax6	Lamp5 Egln3_1	1	2	down	Myo6
106_114.974	Lamp5 Pax6	Lamp5 Egln3_1	1	2	down	Ddb1
106_114.984	Lamp5 Pax6	Lamp5 Egln3_1	1	2	down	Pdlim7
106_114.988	Lamp5 Pax6	Lamp5 Egln3_1	1	2	down	Srebf2
106_114.991	Lamp5 Pax6	Lamp5 Egln3_1	1	2	down	Tprgl
106_114.994	Lamp5 Pax6	Lamp5 Egln3_1	1	2	down	Rnf187
106_114.995	Lamp5 Pax6	Lamp5 Egln3_1	1	2	down	Nup93
106_114.1017	Lamp5 Pax6	Lamp5 Egln3_1	1	2	down	Fam213a
106_114.1026	Lamp5 Pax6	Lamp5 Egln3_1	1	2	down	Fbxo10
106_114.1029	Lamp5 Pax6	Lamp5 Egln3_1	1	2	down	Snap47
106_114.1036	Lamp5 Pax6	Lamp5 Egln3_1	1	2	down	Sh3bp5
106_114.1042	Lamp5 Pax6	Lamp5 Egln3_1	1	2	down	Tubb2a
106_114.1052	Lamp5 Pax6	Lamp5 Egln3_1	1	2	down	Kcnk2
106_114.1055	Lamp5 Pax6	Lamp5 Egln3_1	1	2	down	Emc10
106_114.1081	Lamp5 Pax6	Lamp5 Egln3_1	1	2	down	Golim4
106_114.1102	Lamp5 Pax6	Lamp5 Egln3_1	1	2	down	Arhgap18
106_114.1105	Lamp5 Pax6	Lamp5 Egln3_1	1	2	down	Wsb2
106_114.1114	Lamp5 Pax6	Lamp5 Egln3_1	1	2	down	Hip1
106_114.1124	Lamp5 Pax6	Lamp5 Egln3_1	1	2	down	Zhx2
106_114.1138	Lamp5 Pax6	Lamp5 Egln3_1	1	2	down	Ick
106_114.1144	Lamp5 Pax6	Lamp5 Egln3_1	1	2	down	Specc1l
106_114.1151	Lamp5 Pax6	Lamp5 Egln3_1	1	2	down	Hras
106_114.1155	Lamp5 Pax6	Lamp5 Egln3_1	1	2	down	Gas7
106_114.1159	Lamp5 Pax6	Lamp5 Egln3_1	1	2	down	Fam214a
106_114.1185	Lamp5 Pax6	Lamp5 Egln3_1	1	2	down	Pgk1
106_114.1199	Lamp5 Pax6	Lamp5 Egln3_1	1	2	down	Stt3b
106_114.1205	Lamp5 Pax6	Lamp5 Egln3_1	1	2	down	Tmpo
106_114.1243	Lamp5 Pax6	Lamp5 Egln3_1	1	2	down	Hnrnpll
106_115.1	Lamp5 Pax6	Lamp5 Egln3_1	1	2	up	Inpp5d
106_115.2	Lamp5 Pax6	Lamp5 Egln3_1	1	2	up	Ctss
106_115.3	Lamp5 Pax6	Lamp5 Egln3_1	1	2	up	Selplg
106_115.4	Lamp5 Pax6	Lamp5 Egln3_1	1	2	up	Ikzf1
106_115.5	Lamp5 Pax6	Lamp5 Egln3_1	1	2	up	Csf1r
106_115.6	Lamp5 Pax6	Lamp5 Egln3_1	1	2	up	Dock8
106_115.7	Lamp5 Pax6	Lamp5 Egln3_1	1	2	up	C1qc
106_115.8	Lamp5 Pax6	Lamp5 Egln3_1	1	2	up	C1qb
106_115.9	Lamp5 Pax6	Lamp5 Egln3_1	1	2	up	C1qa
106_115.10	Lamp5 Pax6	Lamp5 Egln3_1	1	2	up	Runx1
106_115.11	Lamp5 Pax6	Lamp5 Egln3_1	1	2	up	Adap2
106_115.12	Lamp5 Pax6	Lamp5 Egln3_1	1	2	up	Slco2b1
106_115.13	Lamp5 Pax6	Lamp5 Egln3_1	1	2	up	Siglech
106_115.14	Lamp5 Pax6	Lamp5 Egln3_1	1	2	up	Dock2
106_115.15	Lamp5 Pax6	Lamp5 Egln3_1	1	2	up	Ly86
106_115.16	Lamp5 Pax6	Lamp5 Egln3_1	1	2	up	8030442B05Rik
106_115.17	Lamp5 Pax6	Lamp5 Egln3_1	1	2	up	Gpr34
106_115.18	Lamp5 Pax6	Lamp5 Egln3_1	1	2	up	Unc93b1
106_115.19	Lamp5 Pax6	Lamp5 Egln3_1	1	2	up	Fcrls
106_115.20	Lamp5 Pax6	Lamp5 Egln3_1	1	2	up	Lair1
106_115.21	Lamp5 Pax6	Lamp5 Egln3_1	1	2	up	Cdh23
106_115.22	Lamp5 Pax6	Lamp5 Egln3_1	1	2	up	Cyth4
106_115.23	Lamp5 Pax6	Lamp5 Egln3_1	1	2	up	Ptprc
106_115.24	Lamp5 Pax6	Lamp5 Egln3_1	1	2	up	Rbm47
106_115.25	Lamp5 Pax6	Lamp5 Egln3_1	1	2	up	Myo1f
106_115.26	Lamp5 Pax6	Lamp5 Egln3_1	1	2	up	Fgd2
106_115.27	Lamp5 Pax6	Lamp5 Egln3_1	1	2	up	Csf3r
106_115.28	Lamp5 Pax6	Lamp5 Egln3_1	1	2	up	P2ry6
106_115.29	Lamp5 Pax6	Lamp5 Egln3_1	1	2	up	Havcr2
106_115.30	Lamp5 Pax6	Lamp5 Egln3_1	1	2	up	Laptm5
106_115.31	Lamp5 Pax6	Lamp5 Egln3_1	1	2	up	Trem2
106_115.32	Lamp5 Pax6	Lamp5 Egln3_1	1	2	up	Tmem119
106_115.33	Lamp5 Pax6	Lamp5 Egln3_1	1	2	up	Tlr7
106_115.34	Lamp5 Pax6	Lamp5 Egln3_1	1	2	up	Il10ra
106_115.35	Lamp5 Pax6	Lamp5 Egln3_1	1	2	up	Nckap1l
106_115.36	Lamp5 Pax6	Lamp5 Egln3_1	1	2	up	Ltc4s
106_115.37	Lamp5 Pax6	Lamp5 Egln3_1	1	2	up	Abi3
106_115.38	Lamp5 Pax6	Lamp5 Egln3_1	1	2	up	Ncf1
106_115.39	Lamp5 Pax6	Lamp5 Egln3_1	1	2	up	Cd86
106_115.40	Lamp5 Pax6	Lamp5 Egln3_1	1	2	up	Ccr5
106_115.41	Lamp5 Pax6	Lamp5 Egln3_1	1	2	up	Cd37
106_115.42	Lamp5 Pax6	Lamp5 Egln3_1	1	2	up	Stab1
106_115.43	Lamp5 Pax6	Lamp5 Egln3_1	1	2	up	Gna15
106_115.44	Lamp5 Pax6	Lamp5 Egln3_1	1	2	up	Rhoh
106_115.45	Lamp5 Pax6	Lamp5 Egln3_1	1	2	up	1810011H11Rik
106_115.46	Lamp5 Pax6	Lamp5 Egln3_1	1	2	up	Vav1
106_115.47	Lamp5 Pax6	Lamp5 Egln3_1	1	2	up	Cd33
106_115.48	Lamp5 Pax6	Lamp5 Egln3_1	1	2	up	Abca9
106_115.49	Lamp5 Pax6	Lamp5 Egln3_1	1	2	up	Fli1
106_115.50	Lamp5 Pax6	Lamp5 Egln3_1	1	2	up	Mpeg1
106_115.51	Lamp5 Pax6	Lamp5 Egln3_1	1	2	up	Mertk
106_115.52	Lamp5 Pax6	Lamp5 Egln3_1	1	2	up	Spi1
106_115.53	Lamp5 Pax6	Lamp5 Egln3_1	1	2	up	Itgb5
106_115.54	Lamp5 Pax6	Lamp5 Egln3_1	1	2	up	F11r
106_115.55	Lamp5 Pax6	Lamp5 Egln3_1	1	2	up	Cd84
106_115.56	Lamp5 Pax6	Lamp5 Egln3_1	1	2	up	Il6ra
106_115.57	Lamp5 Pax6	Lamp5 Egln3_1	1	2	up	Cfh
106_115.58	Lamp5 Pax6	Lamp5 Egln3_1	1	2	up	Csmd3
106_115.59	Lamp5 Pax6	Lamp5 Egln3_1	1	2	up	Fcgr3
106_115.60	Lamp5 Pax6	Lamp5 Egln3_1	1	2	up	Apbb1ip
106_115.63	Lamp5 Pax6	Lamp5 Egln3_1	1	2	up	Olfml3
106_115.64	Lamp5 Pax6	Lamp5 Egln3_1	1	2	up	Plcg2
106_115.65	Lamp5 Pax6	Lamp5 Egln3_1	1	2	up	Fcer1g
106_115.66	Lamp5 Pax6	Lamp5 Egln3_1	1	2	up	Rasgrp3
106_115.67	Lamp5 Pax6	Lamp5 Egln3_1	1	2	up	Pik3ap1
106_115.68	Lamp5 Pax6	Lamp5 Egln3_1	1	2	up	Fyb
106_115.69	Lamp5 Pax6	Lamp5 Egln3_1	1	2	up	Blnk
106_115.70	Lamp5 Pax6	Lamp5 Egln3_1	1	2	up	Rreb1
106_115.71	Lamp5 Pax6	Lamp5 Egln3_1	1	2	up	Fermt3
106_115.72	Lamp5 Pax6	Lamp5 Egln3_1	1	2	up	Abcc3
106_115.73	Lamp5 Pax6	Lamp5 Egln3_1	1	2	up	Rcsd1
106_115.74	Lamp5 Pax6	Lamp5 Egln3_1	1	2	up	Capn3
106_115.75	Lamp5 Pax6	Lamp5 Egln3_1	1	2	up	Lpcat2
106_115.76	Lamp5 Pax6	Lamp5 Egln3_1	1	2	up	Hexb
106_115.78	Lamp5 Pax6	Lamp5 Egln3_1	1	2	up	Cx3cr1
106_115.79	Lamp5 Pax6	Lamp5 Egln3_1	1	2	up	Dapp1
106_115.80	Lamp5 Pax6	Lamp5 Egln3_1	1	2	up	Elmo1
106_115.81	Lamp5 Pax6	Lamp5 Egln3_1	1	2	up	Slc8a1
106_115.82	Lamp5 Pax6	Lamp5 Egln3_1	1	2	up	Tbxas1
106_115.83	Lamp5 Pax6	Lamp5 Egln3_1	1	2	up	Anxa3
106_115.84	Lamp5 Pax6	Lamp5 Egln3_1	1	2	up	Wdfy4
106_115.85	Lamp5 Pax6	Lamp5 Egln3_1	1	2	up	Sparc
106_115.86	Lamp5 Pax6	Lamp5 Egln3_1	1	2	up	Tyrobp
106_115.87	Lamp5 Pax6	Lamp5 Egln3_1	1	2	up	Frrs1
106_115.88	Lamp5 Pax6	Lamp5 Egln3_1	1	2	up	Ldlrad4
106_115.89	Lamp5 Pax6	Lamp5 Egln3_1	1	2	up	0610040J01Rik
106_115.90	Lamp5 Pax6	Lamp5 Egln3_1	1	2	up	Plxdc2
106_115.91	Lamp5 Pax6	Lamp5 Egln3_1	1	2	up	Tmcc3
106_115.92	Lamp5 Pax6	Lamp5 Egln3_1	1	2	up	Ctsh
106_115.93	Lamp5 Pax6	Lamp5 Egln3_1	1	2	up	Inpp4b
106_115.94	Lamp5 Pax6	Lamp5 Egln3_1	1	2	up	Cmtm7
106_115.95	Lamp5 Pax6	Lamp5 Egln3_1	1	2	up	P2ry12
106_115.96	Lamp5 Pax6	Lamp5 Egln3_1	1	2	up	Atp8a2
106_115.97	Lamp5 Pax6	Lamp5 Egln3_1	1	2	up	Hpgd
106_115.98	Lamp5 Pax6	Lamp5 Egln3_1	1	2	up	Dock10
106_115.99	Lamp5 Pax6	Lamp5 Egln3_1	1	2	up	Hpgds
106_115.100	Lamp5 Pax6	Lamp5 Egln3_1	1	2	up	Fam105a
106_115.101	Lamp5 Pax6	Lamp5 Egln3_1	1	2	up	Agmo
106_115.102	Lamp5 Pax6	Lamp5 Egln3_1	1	2	up	Rgs10
106_115.103	Lamp5 Pax6	Lamp5 Egln3_1	1	2	up	Rapgef5
106_115.104	Lamp5 Pax6	Lamp5 Egln3_1	1	2	up	Ptprj
106_115.105	Lamp5 Pax6	Lamp5 Egln3_1	1	2	up	Asb2
106_115.106	Lamp5 Pax6	Lamp5 Egln3_1	1	2	up	St3gal6
106_115.107	Lamp5 Pax6	Lamp5 Egln3_1	1	2	up	Nrros
106_115.108	Lamp5 Pax6	Lamp5 Egln3_1	1	2	up	Tgfbr2
106_115.110	Lamp5 Pax6	Lamp5 Egln3_1	1	2	up	Arhgap22
106_115.111	Lamp5 Pax6	Lamp5 Egln3_1	1	2	up	Ptgs1
106_115.112	Lamp5 Pax6	Lamp5 Egln3_1	1	2	up	P3h2
106_115.113	Lamp5 Pax6	Lamp5 Egln3_1	1	2	up	Lrrk1
106_115.115	Lamp5 Pax6	Lamp5 Egln3_1	1	2	up	Slc9a9
106_115.116	Lamp5 Pax6	Lamp5 Egln3_1	1	2	up	Tec
106_115.117	Lamp5 Pax6	Lamp5 Egln3_1	1	2	up	Mylip
106_115.118	Lamp5 Pax6	Lamp5 Egln3_1	1	2	up	Lgmn
106_115.119	Lamp5 Pax6	Lamp5 Egln3_1	1	2	up	Plxna4
106_115.120	Lamp5 Pax6	Lamp5 Egln3_1	1	2	up	Lhfpl2
106_115.122	Lamp5 Pax6	Lamp5 Egln3_1	1	2	up	Maf
106_115.123	Lamp5 Pax6	Lamp5 Egln3_1	1	2	up	Tns3
106_115.125	Lamp5 Pax6	Lamp5 Egln3_1	1	2	up	Ifngr1
106_115.126	Lamp5 Pax6	Lamp5 Egln3_1	1	2	up	Ubash3b
106_115.127	Lamp5 Pax6	Lamp5 Egln3_1	1	2	up	Chn2
106_115.128	Lamp5 Pax6	Lamp5 Egln3_1	1	2	up	Gpr183
106_115.129	Lamp5 Pax6	Lamp5 Egln3_1	1	2	up	Irak2
106_115.130	Lamp5 Pax6	Lamp5 Egln3_1	1	2	up	Itpr2
106_115.131	Lamp5 Pax6	Lamp5 Egln3_1	1	2	up	Mctp1
106_115.132	Lamp5 Pax6	Lamp5 Egln3_1	1	2	up	4933406I18Rik
106_115.133	Lamp5 Pax6	Lamp5 Egln3_1	1	2	up	Itga9
106_115.134	Lamp5 Pax6	Lamp5 Egln3_1	1	2	up	1700017B05Rik
106_115.137	Lamp5 Pax6	Lamp5 Egln3_1	1	2	up	Fam102b
106_115.138	Lamp5 Pax6	Lamp5 Egln3_1	1	2	up	Mafb
106_115.141	Lamp5 Pax6	Lamp5 Egln3_1	1	2	up	Pld1
106_115.143	Lamp5 Pax6	Lamp5 Egln3_1	1	2	up	Pald1
106_115.144	Lamp5 Pax6	Lamp5 Egln3_1	1	2	up	Ppm1h
106_115.145	Lamp5 Pax6	Lamp5 Egln3_1	1	2	up	Ntpcr
106_115.146	Lamp5 Pax6	Lamp5 Egln3_1	1	2	up	Cflar
106_115.147	Lamp5 Pax6	Lamp5 Egln3_1	1	2	up	Mtus1
106_115.148	Lamp5 Pax6	Lamp5 Egln3_1	1	2	up	Prex1
106_115.150	Lamp5 Pax6	Lamp5 Egln3_1	1	2	up	Kcnk13
106_115.152	Lamp5 Pax6	Lamp5 Egln3_1	1	2	up	P2rx7
106_115.153	Lamp5 Pax6	Lamp5 Egln3_1	1	2	up	Rtn4rl1
106_115.155	Lamp5 Pax6	Lamp5 Egln3_1	1	2	up	Man1a
106_115.156	Lamp5 Pax6	Lamp5 Egln3_1	1	2	up	Rrbp1
106_115.157	Lamp5 Pax6	Lamp5 Egln3_1	1	2	up	B430010I23Rik
106_115.158	Lamp5 Pax6	Lamp5 Egln3_1	1	2	up	Rhobtb1
106_115.159	Lamp5 Pax6	Lamp5 Egln3_1	1	2	up	Ptk2b
106_115.161	Lamp5 Pax6	Lamp5 Egln3_1	1	2	up	Tm6sf1
106_115.162	Lamp5 Pax6	Lamp5 Egln3_1	1	2	up	Mitf
106_115.163	Lamp5 Pax6	Lamp5 Egln3_1	1	2	up	Bin1
106_115.164	Lamp5 Pax6	Lamp5 Egln3_1	1	2	up	Itga6
106_115.165	Lamp5 Pax6	Lamp5 Egln3_1	1	2	up	Tbc1d16
106_115.166	Lamp5 Pax6	Lamp5 Egln3_1	1	2	up	B2m
106_115.169	Lamp5 Pax6	Lamp5 Egln3_1	1	2	up	Whrn
106_115.170	Lamp5 Pax6	Lamp5 Egln3_1	1	2	up	Wipf1
106_115.175	Lamp5 Pax6	Lamp5 Egln3_1	1	2	up	Camk2d
106_115.176	Lamp5 Pax6	Lamp5 Egln3_1	1	2	up	Grn
106_115.177	Lamp5 Pax6	Lamp5 Egln3_1	1	2	up	Smad3
106_115.178	Lamp5 Pax6	Lamp5 Egln3_1	1	2	up	Stard9
106_115.181	Lamp5 Pax6	Lamp5 Egln3_1	1	2	up	Snx18
106_115.182	Lamp5 Pax6	Lamp5 Egln3_1	1	2	up	Serpine2
106_115.183	Lamp5 Pax6	Lamp5 Egln3_1	1	2	up	Sh3pxd2a
106_115.184	Lamp5 Pax6	Lamp5 Egln3_1	1	2	up	4930444A19Rik
106_115.186	Lamp5 Pax6	Lamp5 Egln3_1	1	2	up	Map3k5
106_115.191	Lamp5 Pax6	Lamp5 Egln3_1	1	2	up	Sat1
106_115.192	Lamp5 Pax6	Lamp5 Egln3_1	1	2	up	Klf3
106_115.193	Lamp5 Pax6	Lamp5 Egln3_1	1	2	up	Pacsin2
106_115.194	Lamp5 Pax6	Lamp5 Egln3_1	1	2	up	Nuak1
106_115.195	Lamp5 Pax6	Lamp5 Egln3_1	1	2	up	Syngr1
106_115.196	Lamp5 Pax6	Lamp5 Egln3_1	1	2	up	Lrp1
106_115.197	Lamp5 Pax6	Lamp5 Egln3_1	1	2	up	Acer3
106_115.199	Lamp5 Pax6	Lamp5 Egln3_1	1	2	up	Mgll
106_115.202	Lamp5 Pax6	Lamp5 Egln3_1	1	2	up	Parp8
106_115.203	Lamp5 Pax6	Lamp5 Egln3_1	1	2	down	Auts2
106_115.204	Lamp5 Pax6	Lamp5 Egln3_1	1	2	down	Sox6
106_115.205	Lamp5 Pax6	Lamp5 Egln3_1	1	2	down	Nrxn1
106_115.206	Lamp5 Pax6	Lamp5 Egln3_1	1	2	down	Ctnna2
106_115.207	Lamp5 Pax6	Lamp5 Egln3_1	1	2	down	Magi2
106_115.208	Lamp5 Pax6	Lamp5 Egln3_1	1	2	down	Grik2
106_115.209	Lamp5 Pax6	Lamp5 Egln3_1	1	2	down	Top2a
106_115.210	Lamp5 Pax6	Lamp5 Egln3_1	1	2	down	Igfbpl1
106_115.211	Lamp5 Pax6	Lamp5 Egln3_1	1	2	down	Kif11
106_115.212	Lamp5 Pax6	Lamp5 Egln3_1	1	2	down	Rrm2
106_115.213	Lamp5 Pax6	Lamp5 Egln3_1	1	2	down	Clspn
106_115.214	Lamp5 Pax6	Lamp5 Egln3_1	1	2	down	Neil3
106_115.215	Lamp5 Pax6	Lamp5 Egln3_1	1	2	down	Kntc1
106_115.216	Lamp5 Pax6	Lamp5 Egln3_1	1	2	down	Esco2
106_115.217	Lamp5 Pax6	Lamp5 Egln3_1	1	2	down	Cdca2
106_115.218	Lamp5 Pax6	Lamp5 Egln3_1	1	2	down	Map2
106_115.219	Lamp5 Pax6	Lamp5 Egln3_1	1	2	down	Ckap2l
106_115.220	Lamp5 Pax6	Lamp5 Egln3_1	1	2	down	Ncam1
106_115.221	Lamp5 Pax6	Lamp5 Egln3_1	1	2	down	Brip1
106_115.222	Lamp5 Pax6	Lamp5 Egln3_1	1	2	down	Rmi2
106_115.223	Lamp5 Pax6	Lamp5 Egln3_1	1	2	down	Rad54b
106_115.224	Lamp5 Pax6	Lamp5 Egln3_1	1	2	down	Hmgb2
106_115.225	Lamp5 Pax6	Lamp5 Egln3_1	1	2	down	Rims2
106_115.226	Lamp5 Pax6	Lamp5 Egln3_1	1	2	down	Prdm16
106_115.227	Lamp5 Pax6	Lamp5 Egln3_1	1	2	down	Akap6
106_115.228	Lamp5 Pax6	Lamp5 Egln3_1	1	2	down	Nol4
106_115.229	Lamp5 Pax6	Lamp5 Egln3_1	1	2	down	Pax6
106_115.230	Lamp5 Pax6	Lamp5 Egln3_1	1	2	down	Cadm2
106_115.231	Lamp5 Pax6	Lamp5 Egln3_1	1	2	down	Cenph
106_115.232	Lamp5 Pax6	Lamp5 Egln3_1	1	2	down	C130071C03Rik
106_115.233	Lamp5 Pax6	Lamp5 Egln3_1	1	2	down	Ckap2
106_115.234	Lamp5 Pax6	Lamp5 Egln3_1	1	2	down	Meis2
106_115.235	Lamp5 Pax6	Lamp5 Egln3_1	1	2	down	Nfib
106_115.236	Lamp5 Pax6	Lamp5 Egln3_1	1	2	down	Mdk
106_115.237	Lamp5 Pax6	Lamp5 Egln3_1	1	2	down	Dtl
106_115.238	Lamp5 Pax6	Lamp5 Egln3_1	1	2	down	Setbp1
106_115.239	Lamp5 Pax6	Lamp5 Egln3_1	1	2	down	Pole
106_115.240	Lamp5 Pax6	Lamp5 Egln3_1	1	2	down	Ect2
106_115.241	Lamp5 Pax6	Lamp5 Egln3_1	1	2	down	Efcab11
106_115.242	Lamp5 Pax6	Lamp5 Egln3_1	1	2	down	Ctnnd2
106_115.243	Lamp5 Pax6	Lamp5 Egln3_1	1	2	down	Egfr
106_115.244	Lamp5 Pax6	Lamp5 Egln3_1	1	2	down	Negr1
106_115.245	Lamp5 Pax6	Lamp5 Egln3_1	1	2	down	Dscaml1
106_115.246	Lamp5 Pax6	Lamp5 Egln3_1	1	2	down	Ptprz1
106_115.247	Lamp5 Pax6	Lamp5 Egln3_1	1	2	down	Mms22l
106_115.248	Lamp5 Pax6	Lamp5 Egln3_1	1	2	down	B3galt1
106_115.249	Lamp5 Pax6	Lamp5 Egln3_1	1	2	down	Kif21a
106_115.250	Lamp5 Pax6	Lamp5 Egln3_1	1	2	down	Mki67
106_115.251	Lamp5 Pax6	Lamp5 Egln3_1	1	2	down	Mdga2
106_115.252	Lamp5 Pax6	Lamp5 Egln3_1	1	2	down	Lsamp
106_115.253	Lamp5 Pax6	Lamp5 Egln3_1	1	2	down	Ntrk2
106_115.254	Lamp5 Pax6	Lamp5 Egln3_1	1	2	down	Pou3f2
106_115.255	Lamp5 Pax6	Lamp5 Egln3_1	1	2	down	Kif15
106_115.256	Lamp5 Pax6	Lamp5 Egln3_1	1	2	down	Brca1
106_115.257	Lamp5 Pax6	Lamp5 Egln3_1	1	2	down	Cadps
106_115.258	Lamp5 Pax6	Lamp5 Egln3_1	1	2	down	Timeless
106_115.259	Lamp5 Pax6	Lamp5 Egln3_1	1	2	down	Bard1
106_115.260	Lamp5 Pax6	Lamp5 Egln3_1	1	2	down	Dock3
106_115.261	Lamp5 Pax6	Lamp5 Egln3_1	1	2	down	Gria2
106_115.262	Lamp5 Pax6	Lamp5 Egln3_1	1	2	down	E130114P18Rik
106_115.263	Lamp5 Pax6	Lamp5 Egln3_1	1	2	down	Cenpk
106_115.264	Lamp5 Pax6	Lamp5 Egln3_1	1	2	down	Tox3
106_115.265	Lamp5 Pax6	Lamp5 Egln3_1	1	2	down	Akt3
106_115.266	Lamp5 Pax6	Lamp5 Egln3_1	1	2	down	Smc4
106_115.267	Lamp5 Pax6	Lamp5 Egln3_1	1	2	down	Nedd4
106_115.268	Lamp5 Pax6	Lamp5 Egln3_1	1	2	down	Macrod2
106_115.269	Lamp5 Pax6	Lamp5 Egln3_1	1	2	down	Ccnd2
106_115.270	Lamp5 Pax6	Lamp5 Egln3_1	1	2	down	Phactr1
106_115.271	Lamp5 Pax6	Lamp5 Egln3_1	1	2	down	Pak3
106_115.272	Lamp5 Pax6	Lamp5 Egln3_1	1	2	down	Atad2
106_115.273	Lamp5 Pax6	Lamp5 Egln3_1	1	2	down	Tead1
106_115.274	Lamp5 Pax6	Lamp5 Egln3_1	1	2	down	Ankrd6
106_115.275	Lamp5 Pax6	Lamp5 Egln3_1	1	2	down	Gpm6b
106_115.276	Lamp5 Pax6	Lamp5 Egln3_1	1	2	down	Fanca
106_115.277	Lamp5 Pax6	Lamp5 Egln3_1	1	2	down	Dcc
106_115.278	Lamp5 Pax6	Lamp5 Egln3_1	1	2	down	Cdca7
106_115.279	Lamp5 Pax6	Lamp5 Egln3_1	1	2	down	Pcdh9
106_115.280	Lamp5 Pax6	Lamp5 Egln3_1	1	2	down	Mcm6
106_115.281	Lamp5 Pax6	Lamp5 Egln3_1	1	2	down	Cdh2
106_115.282	Lamp5 Pax6	Lamp5 Egln3_1	1	2	down	Aff3
106_115.283	Lamp5 Pax6	Lamp5 Egln3_1	1	2	down	Astn1
106_115.284	Lamp5 Pax6	Lamp5 Egln3_1	1	2	down	Gli3
106_115.285	Lamp5 Pax6	Lamp5 Egln3_1	1	2	down	4930402H24Rik
106_115.286	Lamp5 Pax6	Lamp5 Egln3_1	1	2	down	Fmn2
106_115.287	Lamp5 Pax6	Lamp5 Egln3_1	1	2	down	Plcb1
106_115.288	Lamp5 Pax6	Lamp5 Egln3_1	1	2	down	E2f1
106_115.289	Lamp5 Pax6	Lamp5 Egln3_1	1	2	down	Nlgn1
106_115.290	Lamp5 Pax6	Lamp5 Egln3_1	1	2	down	Dclk1
106_115.291	Lamp5 Pax6	Lamp5 Egln3_1	1	2	down	Pantr1
106_115.292	Lamp5 Pax6	Lamp5 Egln3_1	1	2	down	Prc1
106_115.293	Lamp5 Pax6	Lamp5 Egln3_1	1	2	down	Hmgn2
106_115.294	Lamp5 Pax6	Lamp5 Egln3_1	1	2	down	Tpx2
106_115.295	Lamp5 Pax6	Lamp5 Egln3_1	1	2	down	Rorb
106_115.296	Lamp5 Pax6	Lamp5 Egln3_1	1	2	down	Rgs20
106_115.297	Lamp5 Pax6	Lamp5 Egln3_1	1	2	down	Dclk2
106_115.298	Lamp5 Pax6	Lamp5 Egln3_1	1	2	down	Gabrb3
106_115.299	Lamp5 Pax6	Lamp5 Egln3_1	1	2	down	Npas3
106_115.300	Lamp5 Pax6	Lamp5 Egln3_1	1	2	down	Csmd2
106_115.301	Lamp5 Pax6	Lamp5 Egln3_1	1	2	down	Sox11
106_115.302	Lamp5 Pax6	Lamp5 Egln3_1	1	2	down	Kcnh7
106_115.303	Lamp5 Pax6	Lamp5 Egln3_1	1	2	down	Igfbp5
106_115.304	Lamp5 Pax6	Lamp5 Egln3_1	1	2	down	Eml5
106_115.305	Lamp5 Pax6	Lamp5 Egln3_1	1	2	down	Cdon
106_115.306	Lamp5 Pax6	Lamp5 Egln3_1	1	2	down	Ahi1
106_115.307	Lamp5 Pax6	Lamp5 Egln3_1	1	2	down	Ezh2
106_115.308	Lamp5 Pax6	Lamp5 Egln3_1	1	2	down	Hells
106_115.309	Lamp5 Pax6	Lamp5 Egln3_1	1	2	down	Rora
106_115.310	Lamp5 Pax6	Lamp5 Egln3_1	1	2	down	Asic2
106_115.311	Lamp5 Pax6	Lamp5 Egln3_1	1	2	down	Cecr2
106_115.313	Lamp5 Pax6	Lamp5 Egln3_1	1	2	down	Sox5
106_115.314	Lamp5 Pax6	Lamp5 Egln3_1	1	2	down	Enah
106_115.315	Lamp5 Pax6	Lamp5 Egln3_1	1	2	down	Miat
106_115.316	Lamp5 Pax6	Lamp5 Egln3_1	1	2	down	Rbfox2
106_115.317	Lamp5 Pax6	Lamp5 Egln3_1	1	2	down	Lima1
106_115.318	Lamp5 Pax6	Lamp5 Egln3_1	1	2	down	Cttnbp2
106_115.319	Lamp5 Pax6	Lamp5 Egln3_1	1	2	down	Grin2b
106_115.320	Lamp5 Pax6	Lamp5 Egln3_1	1	2	down	Zfpm2
106_115.321	Lamp5 Pax6	Lamp5 Egln3_1	1	2	down	Bicd1
106_115.322	Lamp5 Pax6	Lamp5 Egln3_1	1	2	down	Rad51
106_115.324	Lamp5 Pax6	Lamp5 Egln3_1	1	2	down	Zwilch
106_115.325	Lamp5 Pax6	Lamp5 Egln3_1	1	2	down	Clic4
106_115.326	Lamp5 Pax6	Lamp5 Egln3_1	1	2	down	Syne2
106_115.327	Lamp5 Pax6	Lamp5 Egln3_1	1	2	down	Myt1
106_115.330	Lamp5 Pax6	Lamp5 Egln3_1	1	2	down	Ptprg
106_115.331	Lamp5 Pax6	Lamp5 Egln3_1	1	2	down	Gli2
106_115.332	Lamp5 Pax6	Lamp5 Egln3_1	1	2	down	Elavl4
106_115.333	Lamp5 Pax6	Lamp5 Egln3_1	1	2	down	Kcnk10
106_115.334	Lamp5 Pax6	Lamp5 Egln3_1	1	2	down	Ccdc88a
106_115.335	Lamp5 Pax6	Lamp5 Egln3_1	1	2	down	Bcl11a
106_115.336	Lamp5 Pax6	Lamp5 Egln3_1	1	2	down	Dna2
106_115.337	Lamp5 Pax6	Lamp5 Egln3_1	1	2	down	Dlx1as
106_115.338	Lamp5 Pax6	Lamp5 Egln3_1	1	2	down	Mob3b
106_115.339	Lamp5 Pax6	Lamp5 Egln3_1	1	2	down	Gnao1
106_115.340	Lamp5 Pax6	Lamp5 Egln3_1	1	2	down	Dlgap1
106_115.341	Lamp5 Pax6	Lamp5 Egln3_1	1	2	down	Rad51b
106_115.342	Lamp5 Pax6	Lamp5 Egln3_1	1	2	down	Elavl2
106_115.343	Lamp5 Pax6	Lamp5 Egln3_1	1	2	down	Dmd
106_115.344	Lamp5 Pax6	Lamp5 Egln3_1	1	2	down	Ptprn2
106_115.345	Lamp5 Pax6	Lamp5 Egln3_1	1	2	down	Srgap3
106_115.346	Lamp5 Pax6	Lamp5 Egln3_1	1	2	down	C530008M17Rik
106_115.347	Lamp5 Pax6	Lamp5 Egln3_1	1	2	down	Slc35f1
106_115.348	Lamp5 Pax6	Lamp5 Egln3_1	1	2	down	Dach1
106_115.349	Lamp5 Pax6	Lamp5 Egln3_1	1	2	down	Zgrf1
106_115.352	Lamp5 Pax6	Lamp5 Egln3_1	1	2	down	Trps1
106_115.354	Lamp5 Pax6	Lamp5 Egln3_1	1	2	down	Msi1
106_115.356	Lamp5 Pax6	Lamp5 Egln3_1	1	2	down	Notch1
106_115.357	Lamp5 Pax6	Lamp5 Egln3_1	1	2	down	Nfix
106_115.358	Lamp5 Pax6	Lamp5 Egln3_1	1	2	down	Mcm7
106_115.359	Lamp5 Pax6	Lamp5 Egln3_1	1	2	down	Ezr
106_115.360	Lamp5 Pax6	Lamp5 Egln3_1	1	2	down	Rbl1
106_115.361	Lamp5 Pax6	Lamp5 Egln3_1	1	2	down	Sgip1
106_115.362	Lamp5 Pax6	Lamp5 Egln3_1	1	2	down	Pam
106_115.363	Lamp5 Pax6	Lamp5 Egln3_1	1	2	down	Sox1
106_115.364	Lamp5 Pax6	Lamp5 Egln3_1	1	2	down	Tspan5
106_115.365	Lamp5 Pax6	Lamp5 Egln3_1	1	2	down	Sox2
106_115.368	Lamp5 Pax6	Lamp5 Egln3_1	1	2	down	Trim59
106_115.369	Lamp5 Pax6	Lamp5 Egln3_1	1	2	down	Tmem132b
106_115.370	Lamp5 Pax6	Lamp5 Egln3_1	1	2	down	Dlx1
106_115.371	Lamp5 Pax6	Lamp5 Egln3_1	1	2	down	Dlx2
106_115.373	Lamp5 Pax6	Lamp5 Egln3_1	1	2	down	Gpc6
106_115.375	Lamp5 Pax6	Lamp5 Egln3_1	1	2	down	Tmpo
106_115.376	Lamp5 Pax6	Lamp5 Egln3_1	1	2	down	Smc2
106_115.377	Lamp5 Pax6	Lamp5 Egln3_1	1	2	down	Arx
106_115.379	Lamp5 Pax6	Lamp5 Egln3_1	1	2	down	Psd3
106_115.382	Lamp5 Pax6	Lamp5 Egln3_1	1	2	down	Epha4
106_115.383	Lamp5 Pax6	Lamp5 Egln3_1	1	2	down	Prkd1
106_115.384	Lamp5 Pax6	Lamp5 Egln3_1	1	2	down	Ube2e2
106_115.385	Lamp5 Pax6	Lamp5 Egln3_1	1	2	down	Mllt3
106_115.386	Lamp5 Pax6	Lamp5 Egln3_1	1	2	down	A230057D06Rik
106_115.390	Lamp5 Pax6	Lamp5 Egln3_1	1	2	down	Nell2
106_115.393	Lamp5 Pax6	Lamp5 Egln3_1	1	2	down	Tsc22d1
106_115.395	Lamp5 Pax6	Lamp5 Egln3_1	1	2	down	Nnat
106_115.396	Lamp5 Pax6	Lamp5 Egln3_1	1	2	down	Cdh20
106_115.397	Lamp5 Pax6	Lamp5 Egln3_1	1	2	down	Ppm1e
106_115.401	Lamp5 Pax6	Lamp5 Egln3_1	1	2	down	Ptprs
106_115.402	Lamp5 Pax6	Lamp5 Egln3_1	1	2	down	Kif24
106_115.403	Lamp5 Pax6	Lamp5 Egln3_1	1	2	down	Il1rapl1
106_115.404	Lamp5 Pax6	Lamp5 Egln3_1	1	2	down	Nsg2
106_115.405	Lamp5 Pax6	Lamp5 Egln3_1	1	2	down	Sel1l3
106_115.407	Lamp5 Pax6	Lamp5 Egln3_1	1	2	down	Tnik
106_115.408	Lamp5 Pax6	Lamp5 Egln3_1	1	2	down	Frmd5
106_115.409	Lamp5 Pax6	Lamp5 Egln3_1	1	2	down	Tox
106_115.410	Lamp5 Pax6	Lamp5 Egln3_1	1	2	down	Enox1
106_115.411	Lamp5 Pax6	Lamp5 Egln3_1	1	2	down	Dapk1
106_115.412	Lamp5 Pax6	Lamp5 Egln3_1	1	2	down	H2afv
106_115.413	Lamp5 Pax6	Lamp5 Egln3_1	1	2	down	Arnt2
106_115.414	Lamp5 Pax6	Lamp5 Egln3_1	1	2	down	Mpped2
106_115.415	Lamp5 Pax6	Lamp5 Egln3_1	1	2	down	Ccser1
106_115.416	Lamp5 Pax6	Lamp5 Egln3_1	1	2	down	Zhx2
106_115.418	Lamp5 Pax6	Lamp5 Egln3_1	1	2	down	Lzts1
106_115.420	Lamp5 Pax6	Lamp5 Egln3_1	1	2	down	Sema5b
106_115.421	Lamp5 Pax6	Lamp5 Egln3_1	1	2	down	Rimklb
106_115.422	Lamp5 Pax6	Lamp5 Egln3_1	1	2	down	Mmp16
106_115.423	Lamp5 Pax6	Lamp5 Egln3_1	1	2	down	Tmem178b
106_115.425	Lamp5 Pax6	Lamp5 Egln3_1	1	2	down	Ankrd28
106_115.427	Lamp5 Pax6	Lamp5 Egln3_1	1	2	down	Pard3
106_115.428	Lamp5 Pax6	Lamp5 Egln3_1	1	2	down	Dtna
106_115.429	Lamp5 Pax6	Lamp5 Egln3_1	1	2	down	Syn2
106_115.432	Lamp5 Pax6	Lamp5 Egln3_1	1	2	down	Sox4
106_115.434	Lamp5 Pax6	Lamp5 Egln3_1	1	2	down	Kcnn2
106_115.436	Lamp5 Pax6	Lamp5 Egln3_1	1	2	down	Tmtc2
106_115.437	Lamp5 Pax6	Lamp5 Egln3_1	1	2	down	Farp1
106_115.438	Lamp5 Pax6	Lamp5 Egln3_1	1	2	down	Apba2
106_115.439	Lamp5 Pax6	Lamp5 Egln3_1	1	2	down	Heg1
106_115.440	Lamp5 Pax6	Lamp5 Egln3_1	1	2	down	Hes6
106_115.441	Lamp5 Pax6	Lamp5 Egln3_1	1	2	down	St3gal4
106_115.443	Lamp5 Pax6	Lamp5 Egln3_1	1	2	down	Efna5
106_115.444	Lamp5 Pax6	Lamp5 Egln3_1	1	2	down	Dgki
106_115.445	Lamp5 Pax6	Lamp5 Egln3_1	1	2	down	Dgkb
106_115.447	Lamp5 Pax6	Lamp5 Egln3_1	1	2	down	Fut9
106_115.448	Lamp5 Pax6	Lamp5 Egln3_1	1	2	down	Xylt1
106_115.449	Lamp5 Pax6	Lamp5 Egln3_1	1	2	down	St6galnac3
106_115.450	Lamp5 Pax6	Lamp5 Egln3_1	1	2	down	Sorbs1
106_115.451	Lamp5 Pax6	Lamp5 Egln3_1	1	2	down	Megf9
106_115.456	Lamp5 Pax6	Lamp5 Egln3_1	1	2	down	Zfp462
106_115.459	Lamp5 Pax6	Lamp5 Egln3_1	1	2	down	Sox8
106_115.460	Lamp5 Pax6	Lamp5 Egln3_1	1	2	down	Grid2
106_115.461	Lamp5 Pax6	Lamp5 Egln3_1	1	2	down	Scn8a
106_115.462	Lamp5 Pax6	Lamp5 Egln3_1	1	2	down	Lrp8
106_115.463	Lamp5 Pax6	Lamp5 Egln3_1	1	2	down	Plekhg1
106_115.464	Lamp5 Pax6	Lamp5 Egln3_1	1	2	down	Lrrc4c
106_115.465	Lamp5 Pax6	Lamp5 Egln3_1	1	2	down	Lama2
106_115.467	Lamp5 Pax6	Lamp5 Egln3_1	1	2	down	Dpysl3
106_115.469	Lamp5 Pax6	Lamp5 Egln3_1	1	2	down	Lin9
106_115.471	Lamp5 Pax6	Lamp5 Egln3_1	1	2	down	Plcb4
106_115.472	Lamp5 Pax6	Lamp5 Egln3_1	1	2	down	Atrnl1
106_115.473	Lamp5 Pax6	Lamp5 Egln3_1	1	2	down	Rbms3
106_115.475	Lamp5 Pax6	Lamp5 Egln3_1	1	2	down	Ska2
106_115.476	Lamp5 Pax6	Lamp5 Egln3_1	1	2	down	Neto2
106_115.478	Lamp5 Pax6	Lamp5 Egln3_1	1	2	down	Dbn1
106_115.479	Lamp5 Pax6	Lamp5 Egln3_1	1	2	down	Tenm3
106_115.480	Lamp5 Pax6	Lamp5 Egln3_1	1	2	down	Gucy1a2
106_115.483	Lamp5 Pax6	Lamp5 Egln3_1	1	2	down	Ccdc138
106_115.484	Lamp5 Pax6	Lamp5 Egln3_1	1	2	down	Adam23
106_115.487	Lamp5 Pax6	Lamp5 Egln3_1	1	2	down	Kcnip3
106_115.488	Lamp5 Pax6	Lamp5 Egln3_1	1	2	down	Myo5a
106_115.490	Lamp5 Pax6	Lamp5 Egln3_1	1	2	down	Mmd2
106_115.491	Lamp5 Pax6	Lamp5 Egln3_1	1	2	down	Igsf11
106_115.493	Lamp5 Pax6	Lamp5 Egln3_1	1	2	down	Marcksl1
106_115.495	Lamp5 Pax6	Lamp5 Egln3_1	1	2	down	Fgf12
106_115.496	Lamp5 Pax6	Lamp5 Egln3_1	1	2	down	Rgs3
106_115.497	Lamp5 Pax6	Lamp5 Egln3_1	1	2	down	Ephb2
106_115.504	Lamp5 Pax6	Lamp5 Egln3_1	1	2	down	Tle1
106_115.507	Lamp5 Pax6	Lamp5 Egln3_1	1	2	down	Cdk4
106_115.508	Lamp5 Pax6	Lamp5 Egln3_1	1	2	down	Adk
106_115.511	Lamp5 Pax6	Lamp5 Egln3_1	1	2	down	Tubb5
106_115.513	Lamp5 Pax6	Lamp5 Egln3_1	1	2	down	Ints2
106_115.514	Lamp5 Pax6	Lamp5 Egln3_1	1	2	down	Cacna2d1
106_115.516	Lamp5 Pax6	Lamp5 Egln3_1	1	2	down	Cit
106_115.518	Lamp5 Pax6	Lamp5 Egln3_1	1	2	down	Asap2
106_115.520	Lamp5 Pax6	Lamp5 Egln3_1	1	2	down	Fnbp1l
106_115.521	Lamp5 Pax6	Lamp5 Egln3_1	1	2	down	Ntm
106_115.522	Lamp5 Pax6	Lamp5 Egln3_1	1	2	down	D430041D05Rik
106_115.525	Lamp5 Pax6	Lamp5 Egln3_1	1	2	down	Gpr137c
106_115.526	Lamp5 Pax6	Lamp5 Egln3_1	1	2	down	Cdh10
106_115.527	Lamp5 Pax6	Lamp5 Egln3_1	1	2	down	Csrp1
106_115.528	Lamp5 Pax6	Lamp5 Egln3_1	1	2	down	Sobp
106_115.529	Lamp5 Pax6	Lamp5 Egln3_1	1	2	down	Mpdz
106_115.531	Lamp5 Pax6	Lamp5 Egln3_1	1	2	down	Plekha5
106_115.534	Lamp5 Pax6	Lamp5 Egln3_1	1	2	down	Ddr1
106_115.537	Lamp5 Pax6	Lamp5 Egln3_1	1	2	down	Scg5
106_115.543	Lamp5 Pax6	Lamp5 Egln3_1	1	2	down	Itsn1
106_115.548	Lamp5 Pax6	Lamp5 Egln3_1	1	2	down	Pde7a
106_115.552	Lamp5 Pax6	Lamp5 Egln3_1	1	2	down	Sept11
106_115.554	Lamp5 Pax6	Lamp5 Egln3_1	1	2	down	Fam171b
106_115.556	Lamp5 Pax6	Lamp5 Egln3_1	1	2	down	Tmem2
106_115.560	Lamp5 Pax6	Lamp5 Egln3_1	1	2	down	Magi3
106_115.561	Lamp5 Pax6	Lamp5 Egln3_1	1	2	down	Pou3f3
106_115.562	Lamp5 Pax6	Lamp5 Egln3_1	1	2	down	Eda
106_115.563	Lamp5 Pax6	Lamp5 Egln3_1	1	2	down	Acsl3
106_115.565	Lamp5 Pax6	Lamp5 Egln3_1	1	2	down	Cdh4
106_115.566	Lamp5 Pax6	Lamp5 Egln3_1	1	2	down	Elavl3
106_115.568	Lamp5 Pax6	Lamp5 Egln3_1	1	2	down	Coro1c
106_115.570	Lamp5 Pax6	Lamp5 Egln3_1	1	2	down	Sh3rf1
106_115.572	Lamp5 Pax6	Lamp5 Egln3_1	1	2	down	Podxl2
106_115.574	Lamp5 Pax6	Lamp5 Egln3_1	1	2	down	Nrxn2
106_115.578	Lamp5 Pax6	Lamp5 Egln3_1	1	2	down	Scg3
106_115.584	Lamp5 Pax6	Lamp5 Egln3_1	1	2	down	Nav1
106_115.587	Lamp5 Pax6	Lamp5 Egln3_1	1	2	down	Sash1
106_115.588	Lamp5 Pax6	Lamp5 Egln3_1	1	2	down	1700025G04Rik
106_115.594	Lamp5 Pax6	Lamp5 Egln3_1	1	2	down	Alcam
106_115.595	Lamp5 Pax6	Lamp5 Egln3_1	1	2	down	Cntfr
106_115.597	Lamp5 Pax6	Lamp5 Egln3_1	1	2	down	Tmeff1
106_115.599	Lamp5 Pax6	Lamp5 Egln3_1	1	2	down	Sept1
106_115.602	Lamp5 Pax6	Lamp5 Egln3_1	1	2	down	Luzp2
106_115.603	Lamp5 Pax6	Lamp5 Egln3_1	1	2	down	Kif5c
106_115.605	Lamp5 Pax6	Lamp5 Egln3_1	1	2	down	Mtcl1
106_115.606	Lamp5 Pax6	Lamp5 Egln3_1	1	2	down	Hip1
106_115.609	Lamp5 Pax6	Lamp5 Egln3_1	1	2	down	Scd2
106_115.611	Lamp5 Pax6	Lamp5 Egln3_1	1	2	down	Stxbp6
106_115.616	Lamp5 Pax6	Lamp5 Egln3_1	1	2	down	Ppp1r14b
106_115.623	Lamp5 Pax6	Lamp5 Egln3_1	1	2	down	Neo1
106_115.626	Lamp5 Pax6	Lamp5 Egln3_1	1	2	down	Myh10
106_115.628	Lamp5 Pax6	Lamp5 Egln3_1	1	2	down	Fabp5
106_115.630	Lamp5 Pax6	Lamp5 Egln3_1	1	2	down	Glce
106_115.631	Lamp5 Pax6	Lamp5 Egln3_1	1	2	down	Sema6d
106_115.632	Lamp5 Pax6	Lamp5 Egln3_1	1	2	down	Atp5o
106_115.634	Lamp5 Pax6	Lamp5 Egln3_1	1	2	down	Spred2
106_115.637	Lamp5 Pax6	Lamp5 Egln3_1	1	2	down	Mpp7
106_115.643	Lamp5 Pax6	Lamp5 Egln3_1	1	2	down	Phyhipl
106_115.644	Lamp5 Pax6	Lamp5 Egln3_1	1	2	down	Chd3
106_115.650	Lamp5 Pax6	Lamp5 Egln3_1	1	2	down	Nsg1
106_115.652	Lamp5 Pax6	Lamp5 Egln3_1	1	2	down	Cep83
106_115.659	Lamp5 Pax6	Lamp5 Egln3_1	1	2	down	Mcc
106_115.667	Lamp5 Pax6	Lamp5 Egln3_1	1	2	down	Stt3b
106_115.675	Lamp5 Pax6	Lamp5 Egln3_1	1	2	down	Fyn
106_115.678	Lamp5 Pax6	Lamp5 Egln3_1	1	2	down	Dennd2a
106_115.679	Lamp5 Pax6	Lamp5 Egln3_1	1	2	down	Zfp827
106_115.694	Lamp5 Pax6	Lamp5 Egln3_1	1	2	down	Ubtd2
106_115.696	Lamp5 Pax6	Lamp5 Egln3_1	1	2	down	Ddah1
106_115.698	Lamp5 Pax6	Lamp5 Egln3_1	1	2	down	Shisa4
106_115.699	Lamp5 Pax6	Lamp5 Egln3_1	1	2	down	Tmsb10
106_115.710	Lamp5 Pax6	Lamp5 Egln3_1	1	2	down	Xrcc5
106_115.711	Lamp5 Pax6	Lamp5 Egln3_1	1	2	down	Myo6
106_115.715	Lamp5 Pax6	Lamp5 Egln3_1	1	2	down	Tuba1b
106_115.736	Lamp5 Pax6	Lamp5 Egln3_1	1	2	down	Hnrnpll
106_115.740	Lamp5 Pax6	Lamp5 Egln3_1	1	2	down	Prdx6
106_115.760	Lamp5 Pax6	Lamp5 Egln3_1	1	2	down	Fam214a
106_115.764	Lamp5 Pax6	Lamp5 Egln3_1	1	2	down	Emc10
106_115.777	Lamp5 Pax6	Lamp5 Egln3_1	1	2	down	Specc1l
106_116.1	Lamp5 Pax6	Lamp5 Egln3_1	1	2	up	Inpp5d
106_116.2	Lamp5 Pax6	Lamp5 Egln3_1	1	2	up	Selplg
106_116.3	Lamp5 Pax6	Lamp5 Egln3_1	1	2	up	Ctss
106_116.4	Lamp5 Pax6	Lamp5 Egln3_1	1	2	up	Ikzf1
106_116.5	Lamp5 Pax6	Lamp5 Egln3_1	1	2	up	C1qc
106_116.6	Lamp5 Pax6	Lamp5 Egln3_1	1	2	up	Slco2b1
106_116.7	Lamp5 Pax6	Lamp5 Egln3_1	1	2	up	Csf1r
106_116.8	Lamp5 Pax6	Lamp5 Egln3_1	1	2	up	Runx1
106_116.9	Lamp5 Pax6	Lamp5 Egln3_1	1	2	up	Adap2
106_116.10	Lamp5 Pax6	Lamp5 Egln3_1	1	2	up	Siglech
106_116.11	Lamp5 Pax6	Lamp5 Egln3_1	1	2	up	Ly86
106_116.12	Lamp5 Pax6	Lamp5 Egln3_1	1	2	up	8030442B05Rik
106_116.13	Lamp5 Pax6	Lamp5 Egln3_1	1	2	up	Fcrls
106_116.14	Lamp5 Pax6	Lamp5 Egln3_1	1	2	up	Cyth4
106_116.15	Lamp5 Pax6	Lamp5 Egln3_1	1	2	up	Ptprc
106_116.16	Lamp5 Pax6	Lamp5 Egln3_1	1	2	up	Fgd2
106_116.17	Lamp5 Pax6	Lamp5 Egln3_1	1	2	up	Csf3r
106_116.18	Lamp5 Pax6	Lamp5 Egln3_1	1	2	up	P2ry6
106_116.19	Lamp5 Pax6	Lamp5 Egln3_1	1	2	up	Havcr2
106_116.20	Lamp5 Pax6	Lamp5 Egln3_1	1	2	up	Il10ra
106_116.21	Lamp5 Pax6	Lamp5 Egln3_1	1	2	up	Tlr7
106_116.22	Lamp5 Pax6	Lamp5 Egln3_1	1	2	up	Abi3
106_116.23	Lamp5 Pax6	Lamp5 Egln3_1	1	2	up	Rhoh
106_116.24	Lamp5 Pax6	Lamp5 Egln3_1	1	2	up	Stab1
106_116.25	Lamp5 Pax6	Lamp5 Egln3_1	1	2	up	Dock2
106_116.26	Lamp5 Pax6	Lamp5 Egln3_1	1	2	up	Cd37
106_116.27	Lamp5 Pax6	Lamp5 Egln3_1	1	2	up	1810011H11Rik
106_116.28	Lamp5 Pax6	Lamp5 Egln3_1	1	2	up	Tmem119
106_116.29	Lamp5 Pax6	Lamp5 Egln3_1	1	2	up	Lair1
106_116.30	Lamp5 Pax6	Lamp5 Egln3_1	1	2	up	Cd86
106_116.31	Lamp5 Pax6	Lamp5 Egln3_1	1	2	up	Unc93b1
106_116.32	Lamp5 Pax6	Lamp5 Egln3_1	1	2	up	Ncf1
106_116.33	Lamp5 Pax6	Lamp5 Egln3_1	1	2	up	Laptm5
106_116.34	Lamp5 Pax6	Lamp5 Egln3_1	1	2	up	Gpr34
106_116.35	Lamp5 Pax6	Lamp5 Egln3_1	1	2	up	Mertk
106_116.36	Lamp5 Pax6	Lamp5 Egln3_1	1	2	up	C1qa
106_116.37	Lamp5 Pax6	Lamp5 Egln3_1	1	2	up	Myo1f
106_116.38	Lamp5 Pax6	Lamp5 Egln3_1	1	2	up	Cdh23
106_116.39	Lamp5 Pax6	Lamp5 Egln3_1	1	2	up	Gna15
106_116.40	Lamp5 Pax6	Lamp5 Egln3_1	1	2	up	Vav1
106_116.41	Lamp5 Pax6	Lamp5 Egln3_1	1	2	up	Trem2
106_116.42	Lamp5 Pax6	Lamp5 Egln3_1	1	2	up	Ccr5
106_116.43	Lamp5 Pax6	Lamp5 Egln3_1	1	2	up	Nckap1l
106_116.44	Lamp5 Pax6	Lamp5 Egln3_1	1	2	up	Cd33
106_116.45	Lamp5 Pax6	Lamp5 Egln3_1	1	2	up	Itgb5
106_116.46	Lamp5 Pax6	Lamp5 Egln3_1	1	2	up	Rbm47
106_116.47	Lamp5 Pax6	Lamp5 Egln3_1	1	2	up	C1qb
106_116.48	Lamp5 Pax6	Lamp5 Egln3_1	1	2	up	Ltc4s
106_116.49	Lamp5 Pax6	Lamp5 Egln3_1	1	2	up	Abca9
106_116.50	Lamp5 Pax6	Lamp5 Egln3_1	1	2	up	F11r
106_116.51	Lamp5 Pax6	Lamp5 Egln3_1	1	2	up	Mpeg1
106_116.52	Lamp5 Pax6	Lamp5 Egln3_1	1	2	up	Spi1
106_116.53	Lamp5 Pax6	Lamp5 Egln3_1	1	2	up	Dock8
106_116.54	Lamp5 Pax6	Lamp5 Egln3_1	1	2	up	Cd84
106_116.55	Lamp5 Pax6	Lamp5 Egln3_1	1	2	up	Fli1
106_116.56	Lamp5 Pax6	Lamp5 Egln3_1	1	2	up	Il6ra
106_116.57	Lamp5 Pax6	Lamp5 Egln3_1	1	2	up	Fcgr3
106_116.58	Lamp5 Pax6	Lamp5 Egln3_1	1	2	up	Apbb1ip
106_116.59	Lamp5 Pax6	Lamp5 Egln3_1	1	2	up	Cfh
106_116.62	Lamp5 Pax6	Lamp5 Egln3_1	1	2	up	Entpd1
106_116.63	Lamp5 Pax6	Lamp5 Egln3_1	1	2	up	Fcer1g
106_116.64	Lamp5 Pax6	Lamp5 Egln3_1	1	2	up	Rreb1
106_116.65	Lamp5 Pax6	Lamp5 Egln3_1	1	2	up	Pik3ap1
106_116.66	Lamp5 Pax6	Lamp5 Egln3_1	1	2	up	Dapp1
106_116.67	Lamp5 Pax6	Lamp5 Egln3_1	1	2	up	Tbxas1
106_116.68	Lamp5 Pax6	Lamp5 Egln3_1	1	2	up	Plcg2
106_116.69	Lamp5 Pax6	Lamp5 Egln3_1	1	2	up	Fermt3
106_116.70	Lamp5 Pax6	Lamp5 Egln3_1	1	2	up	Blnk
106_116.71	Lamp5 Pax6	Lamp5 Egln3_1	1	2	up	Rasgrp3
106_116.72	Lamp5 Pax6	Lamp5 Egln3_1	1	2	up	Fyb
106_116.73	Lamp5 Pax6	Lamp5 Egln3_1	1	2	up	Olfml3
106_116.74	Lamp5 Pax6	Lamp5 Egln3_1	1	2	up	Abcc3
106_116.75	Lamp5 Pax6	Lamp5 Egln3_1	1	2	up	Rcsd1
106_116.76	Lamp5 Pax6	Lamp5 Egln3_1	1	2	up	Zfhx3
106_116.78	Lamp5 Pax6	Lamp5 Egln3_1	1	2	up	Capn3
106_116.79	Lamp5 Pax6	Lamp5 Egln3_1	1	2	up	Lpcat2
106_116.80	Lamp5 Pax6	Lamp5 Egln3_1	1	2	up	Sparc
106_116.81	Lamp5 Pax6	Lamp5 Egln3_1	1	2	up	Anxa3
106_116.82	Lamp5 Pax6	Lamp5 Egln3_1	1	2	up	Tyrobp
106_116.83	Lamp5 Pax6	Lamp5 Egln3_1	1	2	up	Cx3cr1
106_116.84	Lamp5 Pax6	Lamp5 Egln3_1	1	2	up	Wdfy4
106_116.85	Lamp5 Pax6	Lamp5 Egln3_1	1	2	up	Elmo1
106_116.86	Lamp5 Pax6	Lamp5 Egln3_1	1	2	up	Frrs1
106_116.87	Lamp5 Pax6	Lamp5 Egln3_1	1	2	up	Hexb
106_116.88	Lamp5 Pax6	Lamp5 Egln3_1	1	2	up	Plxdc2
106_116.89	Lamp5 Pax6	Lamp5 Egln3_1	1	2	up	P2ry12
106_116.90	Lamp5 Pax6	Lamp5 Egln3_1	1	2	up	Ptprj
106_116.91	Lamp5 Pax6	Lamp5 Egln3_1	1	2	up	Tmcc3
106_116.92	Lamp5 Pax6	Lamp5 Egln3_1	1	2	up	Hpgd
106_116.93	Lamp5 Pax6	Lamp5 Egln3_1	1	2	up	Dock10
106_116.94	Lamp5 Pax6	Lamp5 Egln3_1	1	2	up	0610040J01Rik
106_116.95	Lamp5 Pax6	Lamp5 Egln3_1	1	2	up	Agmo
106_116.96	Lamp5 Pax6	Lamp5 Egln3_1	1	2	up	Ctsh
106_116.97	Lamp5 Pax6	Lamp5 Egln3_1	1	2	up	Ldlrad4
106_116.98	Lamp5 Pax6	Lamp5 Egln3_1	1	2	up	Hpgds
106_116.99	Lamp5 Pax6	Lamp5 Egln3_1	1	2	up	Rapgef5
106_116.100	Lamp5 Pax6	Lamp5 Egln3_1	1	2	up	Inpp4b
106_116.101	Lamp5 Pax6	Lamp5 Egln3_1	1	2	up	Apobec1
106_116.102	Lamp5 Pax6	Lamp5 Egln3_1	1	2	up	St3gal6
106_116.103	Lamp5 Pax6	Lamp5 Egln3_1	1	2	up	Fam105a
106_116.104	Lamp5 Pax6	Lamp5 Egln3_1	1	2	up	Rgs10
106_116.105	Lamp5 Pax6	Lamp5 Egln3_1	1	2	up	Tgfbr2
106_116.106	Lamp5 Pax6	Lamp5 Egln3_1	1	2	up	Nrros
106_116.107	Lamp5 Pax6	Lamp5 Egln3_1	1	2	up	Asb2
106_116.109	Lamp5 Pax6	Lamp5 Egln3_1	1	2	up	Lhfpl2
106_116.110	Lamp5 Pax6	Lamp5 Egln3_1	1	2	up	Lrrk1
106_116.111	Lamp5 Pax6	Lamp5 Egln3_1	1	2	up	Cmtm7
106_116.112	Lamp5 Pax6	Lamp5 Egln3_1	1	2	up	Ptgs1
106_116.113	Lamp5 Pax6	Lamp5 Egln3_1	1	2	up	Arhgap22
106_116.114	Lamp5 Pax6	Lamp5 Egln3_1	1	2	up	Tns3
106_116.115	Lamp5 Pax6	Lamp5 Egln3_1	1	2	up	P3h2
106_116.116	Lamp5 Pax6	Lamp5 Egln3_1	1	2	up	Atp8a2
106_116.118	Lamp5 Pax6	Lamp5 Egln3_1	1	2	up	Tec
106_116.119	Lamp5 Pax6	Lamp5 Egln3_1	1	2	up	Mylip
106_116.120	Lamp5 Pax6	Lamp5 Egln3_1	1	2	up	Ubash3b
106_116.121	Lamp5 Pax6	Lamp5 Egln3_1	1	2	up	Plxna4
106_116.123	Lamp5 Pax6	Lamp5 Egln3_1	1	2	up	4933406I18Rik
106_116.124	Lamp5 Pax6	Lamp5 Egln3_1	1	2	up	Slc9a9
106_116.125	Lamp5 Pax6	Lamp5 Egln3_1	1	2	up	Ifngr1
106_116.126	Lamp5 Pax6	Lamp5 Egln3_1	1	2	up	Tcf7l2
106_116.127	Lamp5 Pax6	Lamp5 Egln3_1	1	2	up	Gpr183
106_116.129	Lamp5 Pax6	Lamp5 Egln3_1	1	2	up	Lgmn
106_116.130	Lamp5 Pax6	Lamp5 Egln3_1	1	2	up	Maf
106_116.131	Lamp5 Pax6	Lamp5 Egln3_1	1	2	up	Dennd4a
106_116.134	Lamp5 Pax6	Lamp5 Egln3_1	1	2	up	Chn2
106_116.135	Lamp5 Pax6	Lamp5 Egln3_1	1	2	up	Fkbp5
106_116.137	Lamp5 Pax6	Lamp5 Egln3_1	1	2	up	Ntpcr
106_116.138	Lamp5 Pax6	Lamp5 Egln3_1	1	2	up	Itga9
106_116.139	Lamp5 Pax6	Lamp5 Egln3_1	1	2	up	Itpr2
106_116.140	Lamp5 Pax6	Lamp5 Egln3_1	1	2	up	Fam102b
106_116.141	Lamp5 Pax6	Lamp5 Egln3_1	1	2	up	1700017B05Rik
106_116.142	Lamp5 Pax6	Lamp5 Egln3_1	1	2	up	Ppm1h
106_116.143	Lamp5 Pax6	Lamp5 Egln3_1	1	2	up	Irak2
106_116.144	Lamp5 Pax6	Lamp5 Egln3_1	1	2	up	Cflar
106_116.145	Lamp5 Pax6	Lamp5 Egln3_1	1	2	up	Mafb
106_116.146	Lamp5 Pax6	Lamp5 Egln3_1	1	2	up	Pald1
106_116.147	Lamp5 Pax6	Lamp5 Egln3_1	1	2	up	Prex1
106_116.148	Lamp5 Pax6	Lamp5 Egln3_1	1	2	up	Pld1
106_116.150	Lamp5 Pax6	Lamp5 Egln3_1	1	2	up	Golm1
106_116.151	Lamp5 Pax6	Lamp5 Egln3_1	1	2	up	Sirpa
106_116.154	Lamp5 Pax6	Lamp5 Egln3_1	1	2	up	Lrch1
106_116.155	Lamp5 Pax6	Lamp5 Egln3_1	1	2	up	Man1a
106_116.156	Lamp5 Pax6	Lamp5 Egln3_1	1	2	up	Mctp1
106_116.157	Lamp5 Pax6	Lamp5 Egln3_1	1	2	up	Kcnk13
106_116.158	Lamp5 Pax6	Lamp5 Egln3_1	1	2	up	Rassf2
106_116.159	Lamp5 Pax6	Lamp5 Egln3_1	1	2	up	Vrk2
106_116.160	Lamp5 Pax6	Lamp5 Egln3_1	1	2	up	Rtn4rl1
106_116.161	Lamp5 Pax6	Lamp5 Egln3_1	1	2	up	Itga6
106_116.163	Lamp5 Pax6	Lamp5 Egln3_1	1	2	up	Mitf
106_116.164	Lamp5 Pax6	Lamp5 Egln3_1	1	2	up	P2rx7
106_116.165	Lamp5 Pax6	Lamp5 Egln3_1	1	2	up	Nrip1
106_116.166	Lamp5 Pax6	Lamp5 Egln3_1	1	2	up	Rrbp1
106_116.168	Lamp5 Pax6	Lamp5 Egln3_1	1	2	up	Wipf1
106_116.169	Lamp5 Pax6	Lamp5 Egln3_1	1	2	up	Pid1
106_116.170	Lamp5 Pax6	Lamp5 Egln3_1	1	2	up	Ptk2b
106_116.171	Lamp5 Pax6	Lamp5 Egln3_1	1	2	up	Whrn
106_116.173	Lamp5 Pax6	Lamp5 Egln3_1	1	2	up	Camk2d
106_116.174	Lamp5 Pax6	Lamp5 Egln3_1	1	2	up	Akap13
106_116.176	Lamp5 Pax6	Lamp5 Egln3_1	1	2	up	B2m
106_116.177	Lamp5 Pax6	Lamp5 Egln3_1	1	2	up	Bin1
106_116.178	Lamp5 Pax6	Lamp5 Egln3_1	1	2	up	Rhobtb1
106_116.180	Lamp5 Pax6	Lamp5 Egln3_1	1	2	up	Ly6e
106_116.182	Lamp5 Pax6	Lamp5 Egln3_1	1	2	up	Pard3b
106_116.183	Lamp5 Pax6	Lamp5 Egln3_1	1	2	up	Ctsz
106_116.184	Lamp5 Pax6	Lamp5 Egln3_1	1	2	up	Smad3
106_116.187	Lamp5 Pax6	Lamp5 Egln3_1	1	2	up	Grn
106_116.189	Lamp5 Pax6	Lamp5 Egln3_1	1	2	up	Ptprm
106_116.190	Lamp5 Pax6	Lamp5 Egln3_1	1	2	up	Tm6sf1
106_116.192	Lamp5 Pax6	Lamp5 Egln3_1	1	2	up	4930444A19Rik
106_116.193	Lamp5 Pax6	Lamp5 Egln3_1	1	2	up	Slc16a6
106_116.195	Lamp5 Pax6	Lamp5 Egln3_1	1	2	up	Stard9
106_116.197	Lamp5 Pax6	Lamp5 Egln3_1	1	2	up	Ppcdc
106_116.198	Lamp5 Pax6	Lamp5 Egln3_1	1	2	up	Phactr2
106_116.199	Lamp5 Pax6	Lamp5 Egln3_1	1	2	up	Sh3pxd2a
106_116.200	Lamp5 Pax6	Lamp5 Egln3_1	1	2	up	Itgav
106_116.201	Lamp5 Pax6	Lamp5 Egln3_1	1	2	up	Map3k5
106_116.202	Lamp5 Pax6	Lamp5 Egln3_1	1	2	up	Serpine2
106_116.203	Lamp5 Pax6	Lamp5 Egln3_1	1	2	up	Pacsin2
106_116.204	Lamp5 Pax6	Lamp5 Egln3_1	1	2	up	Gtf2h2
106_116.205	Lamp5 Pax6	Lamp5 Egln3_1	1	2	up	Snx24
106_116.207	Lamp5 Pax6	Lamp5 Egln3_1	1	2	up	St3gal5
106_116.209	Lamp5 Pax6	Lamp5 Egln3_1	1	2	up	Parp8
106_116.211	Lamp5 Pax6	Lamp5 Egln3_1	1	2	up	Acer3
106_116.212	Lamp5 Pax6	Lamp5 Egln3_1	1	2	up	Snx18
106_116.215	Lamp5 Pax6	Lamp5 Egln3_1	1	2	up	Nuak1
106_116.217	Lamp5 Pax6	Lamp5 Egln3_1	1	2	up	Tmem164
106_116.218	Lamp5 Pax6	Lamp5 Egln3_1	1	2	up	Sat1
106_116.219	Lamp5 Pax6	Lamp5 Egln3_1	1	2	up	Mgll
106_116.224	Lamp5 Pax6	Lamp5 Egln3_1	1	2	down	Nrxn3
106_116.225	Lamp5 Pax6	Lamp5 Egln3_1	1	2	down	Auts2
106_116.226	Lamp5 Pax6	Lamp5 Egln3_1	1	2	down	Ctnna2
106_116.227	Lamp5 Pax6	Lamp5 Egln3_1	1	2	down	Ncam1
106_116.228	Lamp5 Pax6	Lamp5 Egln3_1	1	2	down	Igfbpl1
106_116.229	Lamp5 Pax6	Lamp5 Egln3_1	1	2	down	Grik2
106_116.230	Lamp5 Pax6	Lamp5 Egln3_1	1	2	down	Dlx6os1
106_116.231	Lamp5 Pax6	Lamp5 Egln3_1	1	2	down	Draxin
106_116.232	Lamp5 Pax6	Lamp5 Egln3_1	1	2	down	Sox6
106_116.233	Lamp5 Pax6	Lamp5 Egln3_1	1	2	down	Top2a
106_116.234	Lamp5 Pax6	Lamp5 Egln3_1	1	2	down	Magi2
106_116.235	Lamp5 Pax6	Lamp5 Egln3_1	1	2	down	Akap6
106_116.236	Lamp5 Pax6	Lamp5 Egln3_1	1	2	down	Nol4
106_116.237	Lamp5 Pax6	Lamp5 Egln3_1	1	2	down	Map2
106_116.238	Lamp5 Pax6	Lamp5 Egln3_1	1	2	down	Nrxn1
106_116.239	Lamp5 Pax6	Lamp5 Egln3_1	1	2	down	Cd24a
106_116.240	Lamp5 Pax6	Lamp5 Egln3_1	1	2	down	Cdca7
106_116.241	Lamp5 Pax6	Lamp5 Egln3_1	1	2	down	Pax6
106_116.242	Lamp5 Pax6	Lamp5 Egln3_1	1	2	down	Meis2
106_116.243	Lamp5 Pax6	Lamp5 Egln3_1	1	2	down	Cadm2
106_116.244	Lamp5 Pax6	Lamp5 Egln3_1	1	2	down	C130071C03Rik
106_116.245	Lamp5 Pax6	Lamp5 Egln3_1	1	2	down	Rims2
106_116.246	Lamp5 Pax6	Lamp5 Egln3_1	1	2	down	Nfib
106_116.247	Lamp5 Pax6	Lamp5 Egln3_1	1	2	down	Cadps
106_116.248	Lamp5 Pax6	Lamp5 Egln3_1	1	2	down	Mdk
106_116.249	Lamp5 Pax6	Lamp5 Egln3_1	1	2	down	Pcdh9
106_116.250	Lamp5 Pax6	Lamp5 Egln3_1	1	2	down	Gad2
106_116.251	Lamp5 Pax6	Lamp5 Egln3_1	1	2	down	Hmgb2
106_116.252	Lamp5 Pax6	Lamp5 Egln3_1	1	2	down	Setbp1
106_116.253	Lamp5 Pax6	Lamp5 Egln3_1	1	2	down	Dclk1
106_116.254	Lamp5 Pax6	Lamp5 Egln3_1	1	2	down	Dscaml1
106_116.255	Lamp5 Pax6	Lamp5 Egln3_1	1	2	down	Gabrb3
106_116.256	Lamp5 Pax6	Lamp5 Egln3_1	1	2	down	Anks1b
106_116.257	Lamp5 Pax6	Lamp5 Egln3_1	1	2	down	Dlx1as
106_116.258	Lamp5 Pax6	Lamp5 Egln3_1	1	2	down	E130114P18Rik
106_116.259	Lamp5 Pax6	Lamp5 Egln3_1	1	2	down	Dcc
106_116.260	Lamp5 Pax6	Lamp5 Egln3_1	1	2	down	Sp8
106_116.261	Lamp5 Pax6	Lamp5 Egln3_1	1	2	down	Eml5
106_116.262	Lamp5 Pax6	Lamp5 Egln3_1	1	2	down	Bcl11a
106_116.263	Lamp5 Pax6	Lamp5 Egln3_1	1	2	down	Astn1
106_116.264	Lamp5 Pax6	Lamp5 Egln3_1	1	2	down	4930402H24Rik
106_116.265	Lamp5 Pax6	Lamp5 Egln3_1	1	2	down	Phactr1
106_116.266	Lamp5 Pax6	Lamp5 Egln3_1	1	2	down	Insm1
106_116.267	Lamp5 Pax6	Lamp5 Egln3_1	1	2	down	Sox11
106_116.268	Lamp5 Pax6	Lamp5 Egln3_1	1	2	down	Robo2
106_116.269	Lamp5 Pax6	Lamp5 Egln3_1	1	2	down	Gria2
106_116.270	Lamp5 Pax6	Lamp5 Egln3_1	1	2	down	Vcan
106_116.271	Lamp5 Pax6	Lamp5 Egln3_1	1	2	down	Ccnd2
106_116.272	Lamp5 Pax6	Lamp5 Egln3_1	1	2	down	Negr1
106_116.273	Lamp5 Pax6	Lamp5 Egln3_1	1	2	down	Akt3
106_116.274	Lamp5 Pax6	Lamp5 Egln3_1	1	2	down	Ctnnd2
106_116.275	Lamp5 Pax6	Lamp5 Egln3_1	1	2	down	Prdm16
106_116.276	Lamp5 Pax6	Lamp5 Egln3_1	1	2	down	B3galt1
106_116.277	Lamp5 Pax6	Lamp5 Egln3_1	1	2	down	Nedd4
106_116.278	Lamp5 Pax6	Lamp5 Egln3_1	1	2	down	Synpr
106_116.279	Lamp5 Pax6	Lamp5 Egln3_1	1	2	down	Cdh2
106_116.280	Lamp5 Pax6	Lamp5 Egln3_1	1	2	down	Ptprz1
106_116.281	Lamp5 Pax6	Lamp5 Egln3_1	1	2	down	Dclk2
106_116.282	Lamp5 Pax6	Lamp5 Egln3_1	1	2	down	Arx
106_116.283	Lamp5 Pax6	Lamp5 Egln3_1	1	2	down	Tox3
106_116.284	Lamp5 Pax6	Lamp5 Egln3_1	1	2	down	Kcnh7
106_116.285	Lamp5 Pax6	Lamp5 Egln3_1	1	2	down	Ccdc88a
106_116.286	Lamp5 Pax6	Lamp5 Egln3_1	1	2	down	St18
106_116.287	Lamp5 Pax6	Lamp5 Egln3_1	1	2	down	Lrrc7
106_116.288	Lamp5 Pax6	Lamp5 Egln3_1	1	2	down	Enah
106_116.289	Lamp5 Pax6	Lamp5 Egln3_1	1	2	down	Ezr
106_116.290	Lamp5 Pax6	Lamp5 Egln3_1	1	2	down	Tiam2
106_116.291	Lamp5 Pax6	Lamp5 Egln3_1	1	2	down	Mfap2
106_116.292	Lamp5 Pax6	Lamp5 Egln3_1	1	2	down	Myt1
106_116.293	Lamp5 Pax6	Lamp5 Egln3_1	1	2	down	Dmd
106_116.294	Lamp5 Pax6	Lamp5 Egln3_1	1	2	down	St8sia2
106_116.295	Lamp5 Pax6	Lamp5 Egln3_1	1	2	down	Gnao1
106_116.296	Lamp5 Pax6	Lamp5 Egln3_1	1	2	down	G630016G05Rik
106_116.297	Lamp5 Pax6	Lamp5 Egln3_1	1	2	down	Dlx1
106_116.298	Lamp5 Pax6	Lamp5 Egln3_1	1	2	down	Pantr1
106_116.299	Lamp5 Pax6	Lamp5 Egln3_1	1	2	down	Celf4
106_116.300	Lamp5 Pax6	Lamp5 Egln3_1	1	2	down	Cdon
106_116.301	Lamp5 Pax6	Lamp5 Egln3_1	1	2	down	Sox5
106_116.302	Lamp5 Pax6	Lamp5 Egln3_1	1	2	down	Erbb4
106_116.303	Lamp5 Pax6	Lamp5 Egln3_1	1	2	down	Tead1
106_116.304	Lamp5 Pax6	Lamp5 Egln3_1	1	2	down	Elavl2
106_116.305	Lamp5 Pax6	Lamp5 Egln3_1	1	2	down	Mdga2
106_116.306	Lamp5 Pax6	Lamp5 Egln3_1	1	2	down	Enox1
106_116.307	Lamp5 Pax6	Lamp5 Egln3_1	1	2	down	Pou3f2
106_116.308	Lamp5 Pax6	Lamp5 Egln3_1	1	2	down	Plcb1
106_116.309	Lamp5 Pax6	Lamp5 Egln3_1	1	2	down	Rftn2
106_116.310	Lamp5 Pax6	Lamp5 Egln3_1	1	2	down	Lsamp
106_116.311	Lamp5 Pax6	Lamp5 Egln3_1	1	2	down	Aff3
106_116.312	Lamp5 Pax6	Lamp5 Egln3_1	1	2	down	Macrod2
106_116.313	Lamp5 Pax6	Lamp5 Egln3_1	1	2	down	Srgap3
106_116.314	Lamp5 Pax6	Lamp5 Egln3_1	1	2	down	Rbfox2
106_116.315	Lamp5 Pax6	Lamp5 Egln3_1	1	2	down	Ptprs
106_116.316	Lamp5 Pax6	Lamp5 Egln3_1	1	2	down	Unc79
106_116.318	Lamp5 Pax6	Lamp5 Egln3_1	1	2	down	Mob3b
106_116.319	Lamp5 Pax6	Lamp5 Egln3_1	1	2	down	Sdk2
106_116.320	Lamp5 Pax6	Lamp5 Egln3_1	1	2	down	Nnat
106_116.321	Lamp5 Pax6	Lamp5 Egln3_1	1	2	down	Dach1
106_116.322	Lamp5 Pax6	Lamp5 Egln3_1	1	2	down	Ccser1
106_116.323	Lamp5 Pax6	Lamp5 Egln3_1	1	2	down	Dlgap1
106_116.324	Lamp5 Pax6	Lamp5 Egln3_1	1	2	down	Fam155a
106_116.325	Lamp5 Pax6	Lamp5 Egln3_1	1	2	down	Cttnbp2
106_116.326	Lamp5 Pax6	Lamp5 Egln3_1	1	2	down	A230057D06Rik
106_116.327	Lamp5 Pax6	Lamp5 Egln3_1	1	2	down	Dcx
106_116.328	Lamp5 Pax6	Lamp5 Egln3_1	1	2	down	Smc4
106_116.329	Lamp5 Pax6	Lamp5 Egln3_1	1	2	down	Gad1
106_116.330	Lamp5 Pax6	Lamp5 Egln3_1	1	2	down	Syne2
106_116.331	Lamp5 Pax6	Lamp5 Egln3_1	1	2	down	Sp9
106_116.332	Lamp5 Pax6	Lamp5 Egln3_1	1	2	down	C530008M17Rik
106_116.333	Lamp5 Pax6	Lamp5 Egln3_1	1	2	down	Nlgn1
106_116.334	Lamp5 Pax6	Lamp5 Egln3_1	1	2	down	Map1b
106_116.335	Lamp5 Pax6	Lamp5 Egln3_1	1	2	down	Sorbs1
106_116.336	Lamp5 Pax6	Lamp5 Egln3_1	1	2	down	Nsg2
106_116.337	Lamp5 Pax6	Lamp5 Egln3_1	1	2	down	Frmd5
106_116.338	Lamp5 Pax6	Lamp5 Egln3_1	1	2	down	Kif21a
106_116.339	Lamp5 Pax6	Lamp5 Egln3_1	1	2	down	Mpped2
106_116.340	Lamp5 Pax6	Lamp5 Egln3_1	1	2	down	Edil3
106_116.341	Lamp5 Pax6	Lamp5 Egln3_1	1	2	down	Id4
106_116.342	Lamp5 Pax6	Lamp5 Egln3_1	1	2	down	Mms22l
106_116.343	Lamp5 Pax6	Lamp5 Egln3_1	1	2	down	Tubb2b
106_116.344	Lamp5 Pax6	Lamp5 Egln3_1	1	2	down	Dock3
106_116.345	Lamp5 Pax6	Lamp5 Egln3_1	1	2	down	Sox4
106_116.346	Lamp5 Pax6	Lamp5 Egln3_1	1	2	down	Nfix
106_116.347	Lamp5 Pax6	Lamp5 Egln3_1	1	2	down	Smoc1
106_116.348	Lamp5 Pax6	Lamp5 Egln3_1	1	2	down	Cpe
106_116.349	Lamp5 Pax6	Lamp5 Egln3_1	1	2	down	Tspan5
106_116.352	Lamp5 Pax6	Lamp5 Egln3_1	1	2	down	Pak3
106_116.355	Lamp5 Pax6	Lamp5 Egln3_1	1	2	down	Cdc42bpa
106_116.356	Lamp5 Pax6	Lamp5 Egln3_1	1	2	down	Cecr2
106_116.357	Lamp5 Pax6	Lamp5 Egln3_1	1	2	down	Gpm6b
106_116.358	Lamp5 Pax6	Lamp5 Egln3_1	1	2	down	Dbn1
106_116.359	Lamp5 Pax6	Lamp5 Egln3_1	1	2	down	Fmn2
106_116.360	Lamp5 Pax6	Lamp5 Egln3_1	1	2	down	Ezh2
106_116.361	Lamp5 Pax6	Lamp5 Egln3_1	1	2	down	Kalrn
106_116.362	Lamp5 Pax6	Lamp5 Egln3_1	1	2	down	Ptprn2
106_116.363	Lamp5 Pax6	Lamp5 Egln3_1	1	2	down	Ppfia2
106_116.364	Lamp5 Pax6	Lamp5 Egln3_1	1	2	down	Kcnk10
106_116.365	Lamp5 Pax6	Lamp5 Egln3_1	1	2	down	Cacna1c
106_116.366	Lamp5 Pax6	Lamp5 Egln3_1	1	2	down	Srrm4
106_116.367	Lamp5 Pax6	Lamp5 Egln3_1	1	2	down	Hmgn2
106_116.368	Lamp5 Pax6	Lamp5 Egln3_1	1	2	down	Fnbp1l
106_116.369	Lamp5 Pax6	Lamp5 Egln3_1	1	2	down	Ankrd6
106_116.370	Lamp5 Pax6	Lamp5 Egln3_1	1	2	down	Plekha5
106_116.371	Lamp5 Pax6	Lamp5 Egln3_1	1	2	down	Bicd1
106_116.372	Lamp5 Pax6	Lamp5 Egln3_1	1	2	down	Mllt3
106_116.373	Lamp5 Pax6	Lamp5 Egln3_1	1	2	down	Sel1l3
106_116.374	Lamp5 Pax6	Lamp5 Egln3_1	1	2	down	Pam
106_116.375	Lamp5 Pax6	Lamp5 Egln3_1	1	2	down	Elavl4
106_116.376	Lamp5 Pax6	Lamp5 Egln3_1	1	2	down	Prox1
106_116.377	Lamp5 Pax6	Lamp5 Egln3_1	1	2	down	Stmn2
106_116.378	Lamp5 Pax6	Lamp5 Egln3_1	1	2	down	Sgip1
106_116.379	Lamp5 Pax6	Lamp5 Egln3_1	1	2	down	Cacng5
106_116.380	Lamp5 Pax6	Lamp5 Egln3_1	1	2	down	Ube2e2
106_116.381	Lamp5 Pax6	Lamp5 Egln3_1	1	2	down	Rnd3
106_116.383	Lamp5 Pax6	Lamp5 Egln3_1	1	2	down	Dpp6
106_116.384	Lamp5 Pax6	Lamp5 Egln3_1	1	2	down	Myt1l
106_116.385	Lamp5 Pax6	Lamp5 Egln3_1	1	2	down	Gria4
106_116.386	Lamp5 Pax6	Lamp5 Egln3_1	1	2	down	Ank3
106_116.387	Lamp5 Pax6	Lamp5 Egln3_1	1	2	down	Igsf11
106_116.389	Lamp5 Pax6	Lamp5 Egln3_1	1	2	down	Dlx2
106_116.390	Lamp5 Pax6	Lamp5 Egln3_1	1	2	down	Mcm7
106_116.391	Lamp5 Pax6	Lamp5 Egln3_1	1	2	down	Fyn
106_116.393	Lamp5 Pax6	Lamp5 Egln3_1	1	2	down	Igfbp5
106_116.394	Lamp5 Pax6	Lamp5 Egln3_1	1	2	down	Grin2b
106_116.395	Lamp5 Pax6	Lamp5 Egln3_1	1	2	down	Dpysl3
106_116.396	Lamp5 Pax6	Lamp5 Egln3_1	1	2	down	Sobp
106_116.397	Lamp5 Pax6	Lamp5 Egln3_1	1	2	down	Marcksl1
106_116.398	Lamp5 Pax6	Lamp5 Egln3_1	1	2	down	Nav1
106_116.399	Lamp5 Pax6	Lamp5 Egln3_1	1	2	down	Ppm1e
106_116.401	Lamp5 Pax6	Lamp5 Egln3_1	1	2	down	Mapk10
106_116.403	Lamp5 Pax6	Lamp5 Egln3_1	1	2	down	Tsc22d1
106_116.404	Lamp5 Pax6	Lamp5 Egln3_1	1	2	down	Msi1
106_116.406	Lamp5 Pax6	Lamp5 Egln3_1	1	2	down	Ntrk2
106_116.408	Lamp5 Pax6	Lamp5 Egln3_1	1	2	down	Mad2l2
106_116.409	Lamp5 Pax6	Lamp5 Egln3_1	1	2	down	Dapk1
106_116.410	Lamp5 Pax6	Lamp5 Egln3_1	1	2	down	Tmsb10
106_116.411	Lamp5 Pax6	Lamp5 Egln3_1	1	2	down	Miat
106_116.412	Lamp5 Pax6	Lamp5 Egln3_1	1	2	down	Pard3
106_116.414	Lamp5 Pax6	Lamp5 Egln3_1	1	2	down	Ska2
106_116.415	Lamp5 Pax6	Lamp5 Egln3_1	1	2	down	Grip1
106_116.416	Lamp5 Pax6	Lamp5 Egln3_1	1	2	down	Efna5
106_116.417	Lamp5 Pax6	Lamp5 Egln3_1	1	2	down	Trps1
106_116.418	Lamp5 Pax6	Lamp5 Egln3_1	1	2	down	Slc35f1
106_116.419	Lamp5 Pax6	Lamp5 Egln3_1	1	2	down	Tnik
106_116.422	Lamp5 Pax6	Lamp5 Egln3_1	1	2	down	Zfpm2
106_116.423	Lamp5 Pax6	Lamp5 Egln3_1	1	2	down	Ppp1r14b
106_116.424	Lamp5 Pax6	Lamp5 Egln3_1	1	2	down	Ahi1
106_116.425	Lamp5 Pax6	Lamp5 Egln3_1	1	2	down	Tmpo
106_116.426	Lamp5 Pax6	Lamp5 Egln3_1	1	2	down	Dgki
106_116.427	Lamp5 Pax6	Lamp5 Egln3_1	1	2	down	Zfp462
106_116.428	Lamp5 Pax6	Lamp5 Egln3_1	1	2	down	Epha4
106_116.429	Lamp5 Pax6	Lamp5 Egln3_1	1	2	down	Lmo3
106_116.431	Lamp5 Pax6	Lamp5 Egln3_1	1	2	down	Clic4
106_116.432	Lamp5 Pax6	Lamp5 Egln3_1	1	2	down	Tubb5
106_116.433	Lamp5 Pax6	Lamp5 Egln3_1	1	2	down	Sox2
106_116.434	Lamp5 Pax6	Lamp5 Egln3_1	1	2	down	Tmeff1
106_116.436	Lamp5 Pax6	Lamp5 Egln3_1	1	2	down	Rbl1
106_116.438	Lamp5 Pax6	Lamp5 Egln3_1	1	2	down	Apba2
106_116.439	Lamp5 Pax6	Lamp5 Egln3_1	1	2	down	Itsn1
106_116.440	Lamp5 Pax6	Lamp5 Egln3_1	1	2	down	H2afv
106_116.441	Lamp5 Pax6	Lamp5 Egln3_1	1	2	down	Elavl3
106_116.442	Lamp5 Pax6	Lamp5 Egln3_1	1	2	down	Tmem178b
106_116.443	Lamp5 Pax6	Lamp5 Egln3_1	1	2	down	Cdk4
106_116.444	Lamp5 Pax6	Lamp5 Egln3_1	1	2	down	Scd2
106_116.445	Lamp5 Pax6	Lamp5 Egln3_1	1	2	down	Nrxn2
106_116.451	Lamp5 Pax6	Lamp5 Egln3_1	1	2	down	Slc6a1
106_116.454	Lamp5 Pax6	Lamp5 Egln3_1	1	2	down	Adam22
106_116.455	Lamp5 Pax6	Lamp5 Egln3_1	1	2	down	Parm1
106_116.456	Lamp5 Pax6	Lamp5 Egln3_1	1	2	down	Kif5c
106_116.458	Lamp5 Pax6	Lamp5 Egln3_1	1	2	down	Gpr137c
106_116.459	Lamp5 Pax6	Lamp5 Egln3_1	1	2	down	Pde7a
106_116.460	Lamp5 Pax6	Lamp5 Egln3_1	1	2	down	Gucy1a2
106_116.463	Lamp5 Pax6	Lamp5 Egln3_1	1	2	down	Rorb
106_116.464	Lamp5 Pax6	Lamp5 Egln3_1	1	2	down	St6galnac3
106_116.467	Lamp5 Pax6	Lamp5 Egln3_1	1	2	down	Rab3c
106_116.468	Lamp5 Pax6	Lamp5 Egln3_1	1	2	down	Lrrtm4
106_116.471	Lamp5 Pax6	Lamp5 Egln3_1	1	2	down	Kif5a
106_116.472	Lamp5 Pax6	Lamp5 Egln3_1	1	2	down	Pou3f3
106_116.473	Lamp5 Pax6	Lamp5 Egln3_1	1	2	down	Scg3
106_116.474	Lamp5 Pax6	Lamp5 Egln3_1	1	2	down	Chd3
106_116.477	Lamp5 Pax6	Lamp5 Egln3_1	1	2	down	Grid2
106_116.478	Lamp5 Pax6	Lamp5 Egln3_1	1	2	down	Srebf2
106_116.481	Lamp5 Pax6	Lamp5 Egln3_1	1	2	down	Satb1
106_116.482	Lamp5 Pax6	Lamp5 Egln3_1	1	2	down	Rora
106_116.483	Lamp5 Pax6	Lamp5 Egln3_1	1	2	down	Rbms3
106_116.484	Lamp5 Pax6	Lamp5 Egln3_1	1	2	down	Itgb8
106_116.486	Lamp5 Pax6	Lamp5 Egln3_1	1	2	down	Ankrd28
106_116.487	Lamp5 Pax6	Lamp5 Egln3_1	1	2	down	Sept11
106_116.488	Lamp5 Pax6	Lamp5 Egln3_1	1	2	down	Mmp16
106_116.489	Lamp5 Pax6	Lamp5 Egln3_1	1	2	down	Myo5a
106_116.491	Lamp5 Pax6	Lamp5 Egln3_1	1	2	down	Il1rapl1
106_116.493	Lamp5 Pax6	Lamp5 Egln3_1	1	2	down	Rgs20
106_116.495	Lamp5 Pax6	Lamp5 Egln3_1	1	2	down	D430041D05Rik
106_116.496	Lamp5 Pax6	Lamp5 Egln3_1	1	2	down	Phactr3
106_116.498	Lamp5 Pax6	Lamp5 Egln3_1	1	2	down	Tmtc2
106_116.499	Lamp5 Pax6	Lamp5 Egln3_1	1	2	down	Reep1
106_116.500	Lamp5 Pax6	Lamp5 Egln3_1	1	2	down	Farp1
106_116.502	Lamp5 Pax6	Lamp5 Egln3_1	1	2	down	Msra
106_116.503	Lamp5 Pax6	Lamp5 Egln3_1	1	2	down	Lin9
106_116.504	Lamp5 Pax6	Lamp5 Egln3_1	1	2	down	Ints2
106_116.505	Lamp5 Pax6	Lamp5 Egln3_1	1	2	down	Plxna2
106_116.508	Lamp5 Pax6	Lamp5 Egln3_1	1	2	down	Fabp5
106_116.509	Lamp5 Pax6	Lamp5 Egln3_1	1	2	down	Cald1
106_116.510	Lamp5 Pax6	Lamp5 Egln3_1	1	2	down	Atrnl1
106_116.513	Lamp5 Pax6	Lamp5 Egln3_1	1	2	down	Sh3rf1
106_116.514	Lamp5 Pax6	Lamp5 Egln3_1	1	2	down	Dennd2a
106_116.517	Lamp5 Pax6	Lamp5 Egln3_1	1	2	down	Nsg1
106_116.518	Lamp5 Pax6	Lamp5 Egln3_1	1	2	down	Scn8a
106_116.522	Lamp5 Pax6	Lamp5 Egln3_1	1	2	down	5730522E02Rik
106_116.523	Lamp5 Pax6	Lamp5 Egln3_1	1	2	down	Sept1
106_116.524	Lamp5 Pax6	Lamp5 Egln3_1	1	2	down	Megf9
106_116.527	Lamp5 Pax6	Lamp5 Egln3_1	1	2	down	Dgkb
106_116.531	Lamp5 Pax6	Lamp5 Egln3_1	1	2	down	Dpysl5
106_116.533	Lamp5 Pax6	Lamp5 Egln3_1	1	2	down	Myh10
106_116.534	Lamp5 Pax6	Lamp5 Egln3_1	1	2	down	5330434G04Rik
106_116.536	Lamp5 Pax6	Lamp5 Egln3_1	1	2	down	Nell2
106_116.537	Lamp5 Pax6	Lamp5 Egln3_1	1	2	down	Asap2
106_116.538	Lamp5 Pax6	Lamp5 Egln3_1	1	2	down	Efnb2
106_116.539	Lamp5 Pax6	Lamp5 Egln3_1	1	2	down	Lrrn1
106_116.540	Lamp5 Pax6	Lamp5 Egln3_1	1	2	down	A830082K12Rik
106_116.541	Lamp5 Pax6	Lamp5 Egln3_1	1	2	down	Nmnat2
106_116.544	Lamp5 Pax6	Lamp5 Egln3_1	1	2	down	Lrp8
106_116.545	Lamp5 Pax6	Lamp5 Egln3_1	1	2	down	Mtcl1
106_116.548	Lamp5 Pax6	Lamp5 Egln3_1	1	2	down	Add2
106_116.550	Lamp5 Pax6	Lamp5 Egln3_1	1	2	down	Tmem2
106_116.551	Lamp5 Pax6	Lamp5 Egln3_1	1	2	down	Lima1
106_116.552	Lamp5 Pax6	Lamp5 Egln3_1	1	2	down	Tle1
106_116.556	Lamp5 Pax6	Lamp5 Egln3_1	1	2	down	Scg5
106_116.557	Lamp5 Pax6	Lamp5 Egln3_1	1	2	down	Sh3bgrl
106_116.558	Lamp5 Pax6	Lamp5 Egln3_1	1	2	down	Arnt2
106_116.561	Lamp5 Pax6	Lamp5 Egln3_1	1	2	down	Tmeff2
106_116.566	Lamp5 Pax6	Lamp5 Egln3_1	1	2	down	Atat1
106_116.570	Lamp5 Pax6	Lamp5 Egln3_1	1	2	down	Pcbp4
106_116.573	Lamp5 Pax6	Lamp5 Egln3_1	1	2	down	Kcnk2
106_116.574	Lamp5 Pax6	Lamp5 Egln3_1	1	2	down	Prkd1
106_116.576	Lamp5 Pax6	Lamp5 Egln3_1	1	2	down	Atp5o
106_116.590	Lamp5 Pax6	Lamp5 Egln3_1	1	2	down	Rimklb
106_116.592	Lamp5 Pax6	Lamp5 Egln3_1	1	2	down	Mboat2
106_116.596	Lamp5 Pax6	Lamp5 Egln3_1	1	2	down	Specc1l
106_116.601	Lamp5 Pax6	Lamp5 Egln3_1	1	2	down	Pknox2
106_116.602	Lamp5 Pax6	Lamp5 Egln3_1	1	2	down	Ddr1
106_116.603	Lamp5 Pax6	Lamp5 Egln3_1	1	2	down	Mpdz
106_116.608	Lamp5 Pax6	Lamp5 Egln3_1	1	2	down	Xkr6
106_116.609	Lamp5 Pax6	Lamp5 Egln3_1	1	2	down	Sema6d
106_116.611	Lamp5 Pax6	Lamp5 Egln3_1	1	2	down	Fxyd6
106_116.612	Lamp5 Pax6	Lamp5 Egln3_1	1	2	down	Coro2b
106_116.617	Lamp5 Pax6	Lamp5 Egln3_1	1	2	down	Ralyl
106_116.620	Lamp5 Pax6	Lamp5 Egln3_1	1	2	down	Zhx2
106_116.623	Lamp5 Pax6	Lamp5 Egln3_1	1	2	down	Podxl2
106_116.634	Lamp5 Pax6	Lamp5 Egln3_1	1	2	down	Rangap1
106_116.635	Lamp5 Pax6	Lamp5 Egln3_1	1	2	down	Fam214a
106_116.637	Lamp5 Pax6	Lamp5 Egln3_1	1	2	down	Kctd1
106_116.643	Lamp5 Pax6	Lamp5 Egln3_1	1	2	down	Nudt4
106_116.664	Lamp5 Pax6	Lamp5 Egln3_1	1	2	down	Asxl3
106_116.673	Lamp5 Pax6	Lamp5 Egln3_1	1	2	down	Prdx6
106_116.682	Lamp5 Pax6	Lamp5 Egln3_1	1	2	down	Ap1s2
106_116.689	Lamp5 Pax6	Lamp5 Egln3_1	1	2	down	Tuba1b
106_116.699	Lamp5 Pax6	Lamp5 Egln3_1	1	2	down	Stmn4
106_116.713	Lamp5 Pax6	Lamp5 Egln3_1	1	2	down	Coro1c
106_117.1	Lamp5 Pax6	Lamp5 Egln3_1	1	2	up	Inpp5d
106_117.2	Lamp5 Pax6	Lamp5 Egln3_1	1	2	up	Selplg
106_117.3	Lamp5 Pax6	Lamp5 Egln3_1	1	2	up	Ikzf1
106_117.4	Lamp5 Pax6	Lamp5 Egln3_1	1	2	up	Siglech
106_117.5	Lamp5 Pax6	Lamp5 Egln3_1	1	2	up	Runx1
106_117.6	Lamp5 Pax6	Lamp5 Egln3_1	1	2	up	Slco2b1
106_117.7	Lamp5 Pax6	Lamp5 Egln3_1	1	2	up	Havcr2
106_117.8	Lamp5 Pax6	Lamp5 Egln3_1	1	2	up	Csf1r
106_117.9	Lamp5 Pax6	Lamp5 Egln3_1	1	2	up	Adap2
106_117.10	Lamp5 Pax6	Lamp5 Egln3_1	1	2	up	8030442B05Rik
106_117.11	Lamp5 Pax6	Lamp5 Egln3_1	1	2	up	Abi3
106_117.12	Lamp5 Pax6	Lamp5 Egln3_1	1	2	up	P2ry6
106_117.13	Lamp5 Pax6	Lamp5 Egln3_1	1	2	up	Ptprc
106_117.14	Lamp5 Pax6	Lamp5 Egln3_1	1	2	up	Fcrls
106_117.15	Lamp5 Pax6	Lamp5 Egln3_1	1	2	up	Csf3r
106_117.16	Lamp5 Pax6	Lamp5 Egln3_1	1	2	up	Ly86
106_117.17	Lamp5 Pax6	Lamp5 Egln3_1	1	2	up	Cyth4
106_117.18	Lamp5 Pax6	Lamp5 Egln3_1	1	2	up	Ctss
106_117.19	Lamp5 Pax6	Lamp5 Egln3_1	1	2	up	C1qc
106_117.20	Lamp5 Pax6	Lamp5 Egln3_1	1	2	up	Tlr7
106_117.21	Lamp5 Pax6	Lamp5 Egln3_1	1	2	up	Fgd2
106_117.22	Lamp5 Pax6	Lamp5 Egln3_1	1	2	up	Dock2
106_117.23	Lamp5 Pax6	Lamp5 Egln3_1	1	2	up	Il10ra
106_117.24	Lamp5 Pax6	Lamp5 Egln3_1	1	2	up	Rhoh
106_117.25	Lamp5 Pax6	Lamp5 Egln3_1	1	2	up	Stab1
106_117.26	Lamp5 Pax6	Lamp5 Egln3_1	1	2	up	Cd37
106_117.27	Lamp5 Pax6	Lamp5 Egln3_1	1	2	up	1810011H11Rik
106_117.28	Lamp5 Pax6	Lamp5 Egln3_1	1	2	up	Tmem119
106_117.29	Lamp5 Pax6	Lamp5 Egln3_1	1	2	up	Lair1
106_117.30	Lamp5 Pax6	Lamp5 Egln3_1	1	2	up	Cd86
106_117.31	Lamp5 Pax6	Lamp5 Egln3_1	1	2	up	Unc93b1
106_117.32	Lamp5 Pax6	Lamp5 Egln3_1	1	2	up	Ncf1
106_117.33	Lamp5 Pax6	Lamp5 Egln3_1	1	2	up	Laptm5
106_117.34	Lamp5 Pax6	Lamp5 Egln3_1	1	2	up	Gpr34
106_117.35	Lamp5 Pax6	Lamp5 Egln3_1	1	2	up	Mertk
106_117.36	Lamp5 Pax6	Lamp5 Egln3_1	1	2	up	Myo1f
106_117.37	Lamp5 Pax6	Lamp5 Egln3_1	1	2	up	Cdh23
106_117.38	Lamp5 Pax6	Lamp5 Egln3_1	1	2	up	Gna15
106_117.39	Lamp5 Pax6	Lamp5 Egln3_1	1	2	up	Vav1
106_117.40	Lamp5 Pax6	Lamp5 Egln3_1	1	2	up	Trem2
106_117.41	Lamp5 Pax6	Lamp5 Egln3_1	1	2	up	Itgb5
106_117.42	Lamp5 Pax6	Lamp5 Egln3_1	1	2	up	Ccr5
106_117.43	Lamp5 Pax6	Lamp5 Egln3_1	1	2	up	Nckap1l
106_117.44	Lamp5 Pax6	Lamp5 Egln3_1	1	2	up	Cd33
106_117.45	Lamp5 Pax6	Lamp5 Egln3_1	1	2	up	Rbm47
106_117.46	Lamp5 Pax6	Lamp5 Egln3_1	1	2	up	C1qa
106_117.47	Lamp5 Pax6	Lamp5 Egln3_1	1	2	up	Ltc4s
106_117.48	Lamp5 Pax6	Lamp5 Egln3_1	1	2	up	Abca9
106_117.49	Lamp5 Pax6	Lamp5 Egln3_1	1	2	up	C1qb
106_117.50	Lamp5 Pax6	Lamp5 Egln3_1	1	2	up	F11r
106_117.51	Lamp5 Pax6	Lamp5 Egln3_1	1	2	up	Mpeg1
106_117.52	Lamp5 Pax6	Lamp5 Egln3_1	1	2	up	Spi1
106_117.53	Lamp5 Pax6	Lamp5 Egln3_1	1	2	up	Cd84
106_117.54	Lamp5 Pax6	Lamp5 Egln3_1	1	2	up	Fcgr3
106_117.55	Lamp5 Pax6	Lamp5 Egln3_1	1	2	up	Dock8
106_117.56	Lamp5 Pax6	Lamp5 Egln3_1	1	2	up	Cfh
106_117.57	Lamp5 Pax6	Lamp5 Egln3_1	1	2	up	Fli1
106_117.58	Lamp5 Pax6	Lamp5 Egln3_1	1	2	up	Entpd1
106_117.60	Lamp5 Pax6	Lamp5 Egln3_1	1	2	up	Il6ra
106_117.61	Lamp5 Pax6	Lamp5 Egln3_1	1	2	up	Zfhx3
106_117.62	Lamp5 Pax6	Lamp5 Egln3_1	1	2	up	Fcer1g
106_117.63	Lamp5 Pax6	Lamp5 Egln3_1	1	2	up	Olfml3
106_117.64	Lamp5 Pax6	Lamp5 Egln3_1	1	2	up	Plcg2
106_117.65	Lamp5 Pax6	Lamp5 Egln3_1	1	2	up	Apbb1ip
106_117.66	Lamp5 Pax6	Lamp5 Egln3_1	1	2	up	Rasgrp3
106_117.67	Lamp5 Pax6	Lamp5 Egln3_1	1	2	up	Pik3ap1
106_117.68	Lamp5 Pax6	Lamp5 Egln3_1	1	2	up	Dapp1
106_117.69	Lamp5 Pax6	Lamp5 Egln3_1	1	2	up	Rreb1
106_117.70	Lamp5 Pax6	Lamp5 Egln3_1	1	2	up	Blnk
106_117.72	Lamp5 Pax6	Lamp5 Egln3_1	1	2	up	Abcc3
106_117.73	Lamp5 Pax6	Lamp5 Egln3_1	1	2	up	Rcsd1
106_117.74	Lamp5 Pax6	Lamp5 Egln3_1	1	2	up	Capn3
106_117.75	Lamp5 Pax6	Lamp5 Egln3_1	1	2	up	Fermt3
106_117.76	Lamp5 Pax6	Lamp5 Egln3_1	1	2	up	Tbxas1
106_117.78	Lamp5 Pax6	Lamp5 Egln3_1	1	2	up	Cx3cr1
106_117.79	Lamp5 Pax6	Lamp5 Egln3_1	1	2	up	Fyb
106_117.80	Lamp5 Pax6	Lamp5 Egln3_1	1	2	up	Sparc
106_117.81	Lamp5 Pax6	Lamp5 Egln3_1	1	2	up	Anxa3
106_117.82	Lamp5 Pax6	Lamp5 Egln3_1	1	2	up	Lpcat2
106_117.83	Lamp5 Pax6	Lamp5 Egln3_1	1	2	up	Wdfy4
106_117.84	Lamp5 Pax6	Lamp5 Egln3_1	1	2	up	Hexb
106_117.85	Lamp5 Pax6	Lamp5 Egln3_1	1	2	up	Frrs1
106_117.86	Lamp5 Pax6	Lamp5 Egln3_1	1	2	up	Tyrobp
106_117.87	Lamp5 Pax6	Lamp5 Egln3_1	1	2	up	Hpgd
106_117.88	Lamp5 Pax6	Lamp5 Egln3_1	1	2	up	0610040J01Rik
106_117.89	Lamp5 Pax6	Lamp5 Egln3_1	1	2	up	Apobec1
106_117.90	Lamp5 Pax6	Lamp5 Egln3_1	1	2	up	Cmtm7
106_117.91	Lamp5 Pax6	Lamp5 Egln3_1	1	2	up	Ctsh
106_117.92	Lamp5 Pax6	Lamp5 Egln3_1	1	2	up	Agmo
106_117.93	Lamp5 Pax6	Lamp5 Egln3_1	1	2	up	P2ry12
106_117.94	Lamp5 Pax6	Lamp5 Egln3_1	1	2	up	Tgfbr2
106_117.95	Lamp5 Pax6	Lamp5 Egln3_1	1	2	up	Plcl1
106_117.96	Lamp5 Pax6	Lamp5 Egln3_1	1	2	up	Nrros
106_117.97	Lamp5 Pax6	Lamp5 Egln3_1	1	2	up	Asb2
106_117.98	Lamp5 Pax6	Lamp5 Egln3_1	1	2	up	Rapgef5
106_117.99	Lamp5 Pax6	Lamp5 Egln3_1	1	2	up	Lhfpl2
106_117.100	Lamp5 Pax6	Lamp5 Egln3_1	1	2	up	Tns3
106_117.101	Lamp5 Pax6	Lamp5 Egln3_1	1	2	up	Inpp4b
106_117.102	Lamp5 Pax6	Lamp5 Egln3_1	1	2	up	Tec
106_117.103	Lamp5 Pax6	Lamp5 Egln3_1	1	2	up	St3gal6
106_117.104	Lamp5 Pax6	Lamp5 Egln3_1	1	2	up	Fam105a
106_117.105	Lamp5 Pax6	Lamp5 Egln3_1	1	2	up	Cflar
106_117.108	Lamp5 Pax6	Lamp5 Egln3_1	1	2	up	Fmnl3
106_117.109	Lamp5 Pax6	Lamp5 Egln3_1	1	2	up	Lrrk1
106_117.111	Lamp5 Pax6	Lamp5 Egln3_1	1	2	up	Sall1
106_117.112	Lamp5 Pax6	Lamp5 Egln3_1	1	2	up	Ifngr1
106_117.114	Lamp5 Pax6	Lamp5 Egln3_1	1	2	up	Tcf7l2
106_117.115	Lamp5 Pax6	Lamp5 Egln3_1	1	2	up	Rassf2
106_117.116	Lamp5 Pax6	Lamp5 Egln3_1	1	2	up	Zfp710
106_117.118	Lamp5 Pax6	Lamp5 Egln3_1	1	2	up	Maml2
106_117.119	Lamp5 Pax6	Lamp5 Egln3_1	1	2	up	Gpr183
106_117.121	Lamp5 Pax6	Lamp5 Egln3_1	1	2	up	Mylip
106_117.122	Lamp5 Pax6	Lamp5 Egln3_1	1	2	up	Prex1
106_117.123	Lamp5 Pax6	Lamp5 Egln3_1	1	2	up	Irak2
106_117.124	Lamp5 Pax6	Lamp5 Egln3_1	1	2	up	Chd7
106_117.125	Lamp5 Pax6	Lamp5 Egln3_1	1	2	up	Slc1a3
106_117.126	Lamp5 Pax6	Lamp5 Egln3_1	1	2	up	1700017B05Rik
106_117.127	Lamp5 Pax6	Lamp5 Egln3_1	1	2	up	Pald1
106_117.128	Lamp5 Pax6	Lamp5 Egln3_1	1	2	up	Nfia
106_117.129	Lamp5 Pax6	Lamp5 Egln3_1	1	2	up	Vrk2
106_117.130	Lamp5 Pax6	Lamp5 Egln3_1	1	2	up	Cd9
106_117.131	Lamp5 Pax6	Lamp5 Egln3_1	1	2	up	Mtus1
106_117.132	Lamp5 Pax6	Lamp5 Egln3_1	1	2	up	Itga6
106_117.133	Lamp5 Pax6	Lamp5 Egln3_1	1	2	up	Ntpcr
106_117.134	Lamp5 Pax6	Lamp5 Egln3_1	1	2	up	Clic1
106_117.135	Lamp5 Pax6	Lamp5 Egln3_1	1	2	up	Gab1
106_117.136	Lamp5 Pax6	Lamp5 Egln3_1	1	2	up	Ptk2b
106_117.137	Lamp5 Pax6	Lamp5 Egln3_1	1	2	up	Slc16a6
106_117.138	Lamp5 Pax6	Lamp5 Egln3_1	1	2	up	P2rx7
106_117.139	Lamp5 Pax6	Lamp5 Egln3_1	1	2	up	B430010I23Rik
106_117.141	Lamp5 Pax6	Lamp5 Egln3_1	1	2	up	Grn
106_117.142	Lamp5 Pax6	Lamp5 Egln3_1	1	2	up	Peli2
106_117.143	Lamp5 Pax6	Lamp5 Egln3_1	1	2	up	Whrn
106_117.144	Lamp5 Pax6	Lamp5 Egln3_1	1	2	up	Pmepa1
106_117.145	Lamp5 Pax6	Lamp5 Egln3_1	1	2	up	Pard3b
106_117.147	Lamp5 Pax6	Lamp5 Egln3_1	1	2	up	Arhgap31
106_117.148	Lamp5 Pax6	Lamp5 Egln3_1	1	2	up	Smad3
106_117.149	Lamp5 Pax6	Lamp5 Egln3_1	1	2	up	Rffl
106_117.150	Lamp5 Pax6	Lamp5 Egln3_1	1	2	up	Itgav
106_117.151	Lamp5 Pax6	Lamp5 Egln3_1	1	2	down	Sntg1
106_117.152	Lamp5 Pax6	Lamp5 Egln3_1	1	2	down	Magi2
106_117.153	Lamp5 Pax6	Lamp5 Egln3_1	1	2	down	Mdga2
106_117.154	Lamp5 Pax6	Lamp5 Egln3_1	1	2	down	Dlg2
106_117.155	Lamp5 Pax6	Lamp5 Egln3_1	1	2	down	Ank3
106_117.156	Lamp5 Pax6	Lamp5 Egln3_1	1	2	down	Dlgap2
106_117.157	Lamp5 Pax6	Lamp5 Egln3_1	1	2	down	Fam155a
106_117.158	Lamp5 Pax6	Lamp5 Egln3_1	1	2	down	Xkr4
106_117.159	Lamp5 Pax6	Lamp5 Egln3_1	1	2	down	Cadm2
106_117.160	Lamp5 Pax6	Lamp5 Egln3_1	1	2	down	Fgf14
106_117.161	Lamp5 Pax6	Lamp5 Egln3_1	1	2	down	Grik2
106_117.162	Lamp5 Pax6	Lamp5 Egln3_1	1	2	down	Ptprn2
106_117.163	Lamp5 Pax6	Lamp5 Egln3_1	1	2	down	Lrrc7
106_117.164	Lamp5 Pax6	Lamp5 Egln3_1	1	2	down	Ctnna2
106_117.165	Lamp5 Pax6	Lamp5 Egln3_1	1	2	down	Nrxn3
106_117.166	Lamp5 Pax6	Lamp5 Egln3_1	1	2	down	Nrg3
106_117.167	Lamp5 Pax6	Lamp5 Egln3_1	1	2	down	Erc2
106_117.168	Lamp5 Pax6	Lamp5 Egln3_1	1	2	down	Lsamp
106_117.169	Lamp5 Pax6	Lamp5 Egln3_1	1	2	down	Plcb1
106_117.170	Lamp5 Pax6	Lamp5 Egln3_1	1	2	down	Rims1
106_117.171	Lamp5 Pax6	Lamp5 Egln3_1	1	2	down	Cadps
106_117.172	Lamp5 Pax6	Lamp5 Egln3_1	1	2	down	Fgf12
106_117.173	Lamp5 Pax6	Lamp5 Egln3_1	1	2	down	Ccser1
106_117.174	Lamp5 Pax6	Lamp5 Egln3_1	1	2	down	Cntnap2
106_117.175	Lamp5 Pax6	Lamp5 Egln3_1	1	2	down	Ncam1
106_117.176	Lamp5 Pax6	Lamp5 Egln3_1	1	2	down	Frmd5
106_117.177	Lamp5 Pax6	Lamp5 Egln3_1	1	2	down	Rims2
106_117.178	Lamp5 Pax6	Lamp5 Egln3_1	1	2	down	Nxph1
106_117.179	Lamp5 Pax6	Lamp5 Egln3_1	1	2	down	Myt1l
106_117.180	Lamp5 Pax6	Lamp5 Egln3_1	1	2	down	Dlgap1
106_117.181	Lamp5 Pax6	Lamp5 Egln3_1	1	2	down	Ctnnd2
106_117.182	Lamp5 Pax6	Lamp5 Egln3_1	1	2	down	Gabrb3
106_117.183	Lamp5 Pax6	Lamp5 Egln3_1	1	2	down	Grip1
106_117.184	Lamp5 Pax6	Lamp5 Egln3_1	1	2	down	Grm5
106_117.185	Lamp5 Pax6	Lamp5 Egln3_1	1	2	down	Gria1
106_117.186	Lamp5 Pax6	Lamp5 Egln3_1	1	2	down	Anks1b
106_117.187	Lamp5 Pax6	Lamp5 Egln3_1	1	2	down	Grin2b
106_117.188	Lamp5 Pax6	Lamp5 Egln3_1	1	2	down	Crhbp
106_117.189	Lamp5 Pax6	Lamp5 Egln3_1	1	2	down	Csmd1
106_117.190	Lamp5 Pax6	Lamp5 Egln3_1	1	2	down	Nrxn1
106_117.191	Lamp5 Pax6	Lamp5 Egln3_1	1	2	down	Gria4
106_117.192	Lamp5 Pax6	Lamp5 Egln3_1	1	2	down	Frmpd4
106_117.193	Lamp5 Pax6	Lamp5 Egln3_1	1	2	down	Lrfn5
106_117.194	Lamp5 Pax6	Lamp5 Egln3_1	1	2	down	Gna14
106_117.195	Lamp5 Pax6	Lamp5 Egln3_1	1	2	down	Hcn1
106_117.196	Lamp5 Pax6	Lamp5 Egln3_1	1	2	down	Pcdh9
106_117.197	Lamp5 Pax6	Lamp5 Egln3_1	1	2	down	Akap6
106_117.198	Lamp5 Pax6	Lamp5 Egln3_1	1	2	down	Asic2
106_117.199	Lamp5 Pax6	Lamp5 Egln3_1	1	2	down	Nrg3os
106_117.200	Lamp5 Pax6	Lamp5 Egln3_1	1	2	down	Reln
106_117.201	Lamp5 Pax6	Lamp5 Egln3_1	1	2	down	Kcnmb2
106_117.202	Lamp5 Pax6	Lamp5 Egln3_1	1	2	down	Dclk1
106_117.203	Lamp5 Pax6	Lamp5 Egln3_1	1	2	down	Mapk10
106_117.204	Lamp5 Pax6	Lamp5 Egln3_1	1	2	down	Etl4
106_117.205	Lamp5 Pax6	Lamp5 Egln3_1	1	2	down	Dpp6
106_117.206	Lamp5 Pax6	Lamp5 Egln3_1	1	2	down	Dock3
106_117.207	Lamp5 Pax6	Lamp5 Egln3_1	1	2	down	Ppp2r2b
106_117.208	Lamp5 Pax6	Lamp5 Egln3_1	1	2	down	Tenm2
106_117.209	Lamp5 Pax6	Lamp5 Egln3_1	1	2	down	Ntrk2
106_117.210	Lamp5 Pax6	Lamp5 Egln3_1	1	2	down	Lrrc4c
106_117.211	Lamp5 Pax6	Lamp5 Egln3_1	1	2	down	Synpr
106_117.212	Lamp5 Pax6	Lamp5 Egln3_1	1	2	down	Dpp10
106_117.213	Lamp5 Pax6	Lamp5 Egln3_1	1	2	down	Opcml
106_117.214	Lamp5 Pax6	Lamp5 Egln3_1	1	2	down	Auts2
106_117.215	Lamp5 Pax6	Lamp5 Egln3_1	1	2	down	Pclo
106_117.216	Lamp5 Pax6	Lamp5 Egln3_1	1	2	down	C230004F18Rik
106_117.217	Lamp5 Pax6	Lamp5 Egln3_1	1	2	down	Dscam
106_117.218	Lamp5 Pax6	Lamp5 Egln3_1	1	2	down	Sox6
106_117.219	Lamp5 Pax6	Lamp5 Egln3_1	1	2	down	Grik1
106_117.220	Lamp5 Pax6	Lamp5 Egln3_1	1	2	down	Cntn1
106_117.221	Lamp5 Pax6	Lamp5 Egln3_1	1	2	down	Kcnc2
106_117.222	Lamp5 Pax6	Lamp5 Egln3_1	1	2	down	A230057D06Rik
106_117.223	Lamp5 Pax6	Lamp5 Egln3_1	1	2	down	Cacna1a
106_117.224	Lamp5 Pax6	Lamp5 Egln3_1	1	2	down	Pde10a
106_117.225	Lamp5 Pax6	Lamp5 Egln3_1	1	2	down	Robo2
106_117.226	Lamp5 Pax6	Lamp5 Egln3_1	1	2	down	Gria2
106_117.227	Lamp5 Pax6	Lamp5 Egln3_1	1	2	down	Chrm3
106_117.228	Lamp5 Pax6	Lamp5 Egln3_1	1	2	down	Npas3
106_117.229	Lamp5 Pax6	Lamp5 Egln3_1	1	2	down	Negr1
106_117.230	Lamp5 Pax6	Lamp5 Egln3_1	1	2	down	Ntm
106_117.231	Lamp5 Pax6	Lamp5 Egln3_1	1	2	down	Stxbp5l
106_117.232	Lamp5 Pax6	Lamp5 Egln3_1	1	2	down	Gad2
106_117.233	Lamp5 Pax6	Lamp5 Egln3_1	1	2	down	Epha6
106_117.234	Lamp5 Pax6	Lamp5 Egln3_1	1	2	down	Zfp385b
106_117.235	Lamp5 Pax6	Lamp5 Egln3_1	1	2	down	Sgip1
106_117.236	Lamp5 Pax6	Lamp5 Egln3_1	1	2	down	Map2
106_117.237	Lamp5 Pax6	Lamp5 Egln3_1	1	2	down	Hecw2
106_117.238	Lamp5 Pax6	Lamp5 Egln3_1	1	2	down	Elavl2
106_117.239	Lamp5 Pax6	Lamp5 Egln3_1	1	2	down	Astn2
106_117.240	Lamp5 Pax6	Lamp5 Egln3_1	1	2	down	Arhgap26
106_117.241	Lamp5 Pax6	Lamp5 Egln3_1	1	2	down	Lrp1b
106_117.242	Lamp5 Pax6	Lamp5 Egln3_1	1	2	down	Nebl
106_117.243	Lamp5 Pax6	Lamp5 Egln3_1	1	2	down	Ryr2
106_117.244	Lamp5 Pax6	Lamp5 Egln3_1	1	2	down	Dnm3
106_117.245	Lamp5 Pax6	Lamp5 Egln3_1	1	2	down	Grm7
106_117.246	Lamp5 Pax6	Lamp5 Egln3_1	1	2	down	Cacna2d3
106_117.247	Lamp5 Pax6	Lamp5 Egln3_1	1	2	down	Fam135b
106_117.248	Lamp5 Pax6	Lamp5 Egln3_1	1	2	down	Rgs7
106_117.249	Lamp5 Pax6	Lamp5 Egln3_1	1	2	down	Adcy2
106_117.250	Lamp5 Pax6	Lamp5 Egln3_1	1	2	down	Il1rapl1
106_117.251	Lamp5 Pax6	Lamp5 Egln3_1	1	2	down	Agbl4
106_117.252	Lamp5 Pax6	Lamp5 Egln3_1	1	2	down	Otud7a
106_117.253	Lamp5 Pax6	Lamp5 Egln3_1	1	2	down	Tmem132b
106_117.254	Lamp5 Pax6	Lamp5 Egln3_1	1	2	down	Ahi1
106_117.255	Lamp5 Pax6	Lamp5 Egln3_1	1	2	down	Ppfia2
106_117.256	Lamp5 Pax6	Lamp5 Egln3_1	1	2	down	Macrod2
106_117.257	Lamp5 Pax6	Lamp5 Egln3_1	1	2	down	Grin2a
106_117.258	Lamp5 Pax6	Lamp5 Egln3_1	1	2	down	Layn
106_117.259	Lamp5 Pax6	Lamp5 Egln3_1	1	2	down	Samd12
106_117.260	Lamp5 Pax6	Lamp5 Egln3_1	1	2	down	Robo1
106_117.261	Lamp5 Pax6	Lamp5 Egln3_1	1	2	down	Grin1
106_117.262	Lamp5 Pax6	Lamp5 Egln3_1	1	2	down	Grid2
106_117.263	Lamp5 Pax6	Lamp5 Egln3_1	1	2	down	Slc35f1
106_117.264	Lamp5 Pax6	Lamp5 Egln3_1	1	2	down	Col19a1
106_117.265	Lamp5 Pax6	Lamp5 Egln3_1	1	2	down	Epha5
106_117.266	Lamp5 Pax6	Lamp5 Egln3_1	1	2	down	Grm1
106_117.267	Lamp5 Pax6	Lamp5 Egln3_1	1	2	down	Tmem178b
106_117.268	Lamp5 Pax6	Lamp5 Egln3_1	1	2	down	Neto1
106_117.269	Lamp5 Pax6	Lamp5 Egln3_1	1	2	down	Gria3
106_117.270	Lamp5 Pax6	Lamp5 Egln3_1	1	2	down	Syn2
106_117.271	Lamp5 Pax6	Lamp5 Egln3_1	1	2	down	Rapgef4
106_117.272	Lamp5 Pax6	Lamp5 Egln3_1	1	2	down	Shisa6
106_117.273	Lamp5 Pax6	Lamp5 Egln3_1	1	2	down	Nrcam
106_117.274	Lamp5 Pax6	Lamp5 Egln3_1	1	2	down	Gabbr2
106_117.275	Lamp5 Pax6	Lamp5 Egln3_1	1	2	down	Sorbs2
106_117.276	Lamp5 Pax6	Lamp5 Egln3_1	1	2	down	Rbms3
106_117.277	Lamp5 Pax6	Lamp5 Egln3_1	1	2	down	Rgs6
106_117.278	Lamp5 Pax6	Lamp5 Egln3_1	1	2	down	Cttnbp2
106_117.279	Lamp5 Pax6	Lamp5 Egln3_1	1	2	down	Kcnq3
106_117.280	Lamp5 Pax6	Lamp5 Egln3_1	1	2	down	Cacna1c
106_117.281	Lamp5 Pax6	Lamp5 Egln3_1	1	2	down	Klhl29
106_117.282	Lamp5 Pax6	Lamp5 Egln3_1	1	2	down	Ralyl
106_117.283	Lamp5 Pax6	Lamp5 Egln3_1	1	2	down	Trpc6
106_117.284	Lamp5 Pax6	Lamp5 Egln3_1	1	2	down	Fmn2
106_117.285	Lamp5 Pax6	Lamp5 Egln3_1	1	2	down	Iqsec1
106_117.286	Lamp5 Pax6	Lamp5 Egln3_1	1	2	down	Slc24a2
106_117.287	Lamp5 Pax6	Lamp5 Egln3_1	1	2	down	Elfn1
106_117.288	Lamp5 Pax6	Lamp5 Egln3_1	1	2	down	Tnik
106_117.289	Lamp5 Pax6	Lamp5 Egln3_1	1	2	down	Stk32a
106_117.290	Lamp5 Pax6	Lamp5 Egln3_1	1	2	down	Kcnma1
106_117.291	Lamp5 Pax6	Lamp5 Egln3_1	1	2	down	Tmeff2
106_117.292	Lamp5 Pax6	Lamp5 Egln3_1	1	2	down	Kalrn
106_117.293	Lamp5 Pax6	Lamp5 Egln3_1	1	2	down	Grin3a
106_117.294	Lamp5 Pax6	Lamp5 Egln3_1	1	2	down	Cacnb4
106_117.295	Lamp5 Pax6	Lamp5 Egln3_1	1	2	down	Hivep2
106_117.296	Lamp5 Pax6	Lamp5 Egln3_1	1	2	down	Kctd8
106_117.297	Lamp5 Pax6	Lamp5 Egln3_1	1	2	down	Eya1
106_117.298	Lamp5 Pax6	Lamp5 Egln3_1	1	2	down	Gabrb2
106_117.299	Lamp5 Pax6	Lamp5 Egln3_1	1	2	down	Kctd16
106_117.300	Lamp5 Pax6	Lamp5 Egln3_1	1	2	down	Cdh13
106_117.301	Lamp5 Pax6	Lamp5 Egln3_1	1	2	down	Sst
106_117.302	Lamp5 Pax6	Lamp5 Egln3_1	1	2	down	Cntn3
106_117.303	Lamp5 Pax6	Lamp5 Egln3_1	1	2	down	Pam
106_117.304	Lamp5 Pax6	Lamp5 Egln3_1	1	2	down	Scn1a
106_117.305	Lamp5 Pax6	Lamp5 Egln3_1	1	2	down	Slc4a10
106_117.306	Lamp5 Pax6	Lamp5 Egln3_1	1	2	down	Lypd6b
106_117.307	Lamp5 Pax6	Lamp5 Egln3_1	1	2	down	Nol4
106_117.308	Lamp5 Pax6	Lamp5 Egln3_1	1	2	down	Sorbs1
106_117.309	Lamp5 Pax6	Lamp5 Egln3_1	1	2	down	Dync1i1
106_117.310	Lamp5 Pax6	Lamp5 Egln3_1	1	2	down	Nkain3
106_117.311	Lamp5 Pax6	Lamp5 Egln3_1	1	2	down	Ptchd4
106_117.312	Lamp5 Pax6	Lamp5 Egln3_1	1	2	down	Kcnd2
106_117.313	Lamp5 Pax6	Lamp5 Egln3_1	1	2	down	B3galt1
106_117.314	Lamp5 Pax6	Lamp5 Egln3_1	1	2	down	Spock1
106_117.315	Lamp5 Pax6	Lamp5 Egln3_1	1	2	down	Dok6
106_117.316	Lamp5 Pax6	Lamp5 Egln3_1	1	2	down	Akr1c18
106_117.317	Lamp5 Pax6	Lamp5 Egln3_1	1	2	down	Atp1a3
106_117.318	Lamp5 Pax6	Lamp5 Egln3_1	1	2	down	4930402H24Rik
106_117.319	Lamp5 Pax6	Lamp5 Egln3_1	1	2	down	Astn1
106_117.320	Lamp5 Pax6	Lamp5 Egln3_1	1	2	down	Mapt
106_117.321	Lamp5 Pax6	Lamp5 Egln3_1	1	2	down	Kif21a
106_117.322	Lamp5 Pax6	Lamp5 Egln3_1	1	2	down	Pcdh7
106_117.323	Lamp5 Pax6	Lamp5 Egln3_1	1	2	down	Unc79
106_117.324	Lamp5 Pax6	Lamp5 Egln3_1	1	2	down	Chl1
106_117.325	Lamp5 Pax6	Lamp5 Egln3_1	1	2	down	Celf4
106_117.326	Lamp5 Pax6	Lamp5 Egln3_1	1	2	down	Runx1t1
106_117.327	Lamp5 Pax6	Lamp5 Egln3_1	1	2	down	Pacsin1
106_117.328	Lamp5 Pax6	Lamp5 Egln3_1	1	2	down	Cdh9
106_117.329	Lamp5 Pax6	Lamp5 Egln3_1	1	2	down	Snap91
106_117.330	Lamp5 Pax6	Lamp5 Egln3_1	1	2	down	Cdh8
106_117.331	Lamp5 Pax6	Lamp5 Egln3_1	1	2	down	Mmp16
106_117.332	Lamp5 Pax6	Lamp5 Egln3_1	1	2	down	Igf1
106_117.333	Lamp5 Pax6	Lamp5 Egln3_1	1	2	down	Dnajc6
106_117.334	Lamp5 Pax6	Lamp5 Egln3_1	1	2	down	Csrnp3
106_117.335	Lamp5 Pax6	Lamp5 Egln3_1	1	2	down	Adam22
106_117.336	Lamp5 Pax6	Lamp5 Egln3_1	1	2	down	Sybu
106_117.337	Lamp5 Pax6	Lamp5 Egln3_1	1	2	down	Limch1
106_117.338	Lamp5 Pax6	Lamp5 Egln3_1	1	2	down	Pak3
106_117.339	Lamp5 Pax6	Lamp5 Egln3_1	1	2	down	Cntnap5c
106_117.340	Lamp5 Pax6	Lamp5 Egln3_1	1	2	down	Spock3
106_117.341	Lamp5 Pax6	Lamp5 Egln3_1	1	2	down	Car10
106_117.342	Lamp5 Pax6	Lamp5 Egln3_1	1	2	down	Rab3b
106_117.343	Lamp5 Pax6	Lamp5 Egln3_1	1	2	down	Unc5c
106_117.344	Lamp5 Pax6	Lamp5 Egln3_1	1	2	down	Scn8a
106_117.345	Lamp5 Pax6	Lamp5 Egln3_1	1	2	down	Mtus2
106_117.346	Lamp5 Pax6	Lamp5 Egln3_1	1	2	down	Rbfox3
106_117.347	Lamp5 Pax6	Lamp5 Egln3_1	1	2	down	A330008L17Rik
106_117.348	Lamp5 Pax6	Lamp5 Egln3_1	1	2	down	Bicd1
106_117.349	Lamp5 Pax6	Lamp5 Egln3_1	1	2	down	Brinp1
106_117.350	Lamp5 Pax6	Lamp5 Egln3_1	1	2	down	Grid1
106_117.351	Lamp5 Pax6	Lamp5 Egln3_1	1	2	down	Hpse
106_117.352	Lamp5 Pax6	Lamp5 Egln3_1	1	2	down	Edil3
106_117.353	Lamp5 Pax6	Lamp5 Egln3_1	1	2	down	Lrrtm4
106_117.354	Lamp5 Pax6	Lamp5 Egln3_1	1	2	down	Kcnb2
106_117.355	Lamp5 Pax6	Lamp5 Egln3_1	1	2	down	Pappa
106_117.356	Lamp5 Pax6	Lamp5 Egln3_1	1	2	down	Kcnd3
106_117.357	Lamp5 Pax6	Lamp5 Egln3_1	1	2	down	Map1b
106_117.358	Lamp5 Pax6	Lamp5 Egln3_1	1	2	down	Peg3
106_117.359	Lamp5 Pax6	Lamp5 Egln3_1	1	2	down	Ablim1
106_117.360	Lamp5 Pax6	Lamp5 Egln3_1	1	2	down	Tspan5
106_117.361	Lamp5 Pax6	Lamp5 Egln3_1	1	2	down	5330434G04Rik
106_117.362	Lamp5 Pax6	Lamp5 Egln3_1	1	2	down	Galntl6
106_117.363	Lamp5 Pax6	Lamp5 Egln3_1	1	2	down	Dgki
106_117.364	Lamp5 Pax6	Lamp5 Egln3_1	1	2	down	Dlx6os1
106_117.365	Lamp5 Pax6	Lamp5 Egln3_1	1	2	down	Setbp1
106_117.366	Lamp5 Pax6	Lamp5 Egln3_1	1	2	down	Enox1
106_117.367	Lamp5 Pax6	Lamp5 Egln3_1	1	2	down	Pcdh15
106_117.368	Lamp5 Pax6	Lamp5 Egln3_1	1	2	down	Syne1
106_117.369	Lamp5 Pax6	Lamp5 Egln3_1	1	2	down	Unc80
106_117.370	Lamp5 Pax6	Lamp5 Egln3_1	1	2	down	Ctnna3
106_117.371	Lamp5 Pax6	Lamp5 Egln3_1	1	2	down	Usp29
106_117.372	Lamp5 Pax6	Lamp5 Egln3_1	1	2	down	Trim9
106_117.373	Lamp5 Pax6	Lamp5 Egln3_1	1	2	down	Tenm4
106_117.374	Lamp5 Pax6	Lamp5 Egln3_1	1	2	down	Sptbn1
106_117.375	Lamp5 Pax6	Lamp5 Egln3_1	1	2	down	Amph
106_117.376	Lamp5 Pax6	Lamp5 Egln3_1	1	2	down	Ano3
106_117.377	Lamp5 Pax6	Lamp5 Egln3_1	1	2	down	Rab3c
106_117.378	Lamp5 Pax6	Lamp5 Egln3_1	1	2	down	Lrrtm3
106_117.379	Lamp5 Pax6	Lamp5 Egln3_1	1	2	down	Npas1
106_117.380	Lamp5 Pax6	Lamp5 Egln3_1	1	2	down	Dscaml1
106_117.381	Lamp5 Pax6	Lamp5 Egln3_1	1	2	down	Atp2b2
106_117.382	Lamp5 Pax6	Lamp5 Egln3_1	1	2	down	Ptprt
106_117.383	Lamp5 Pax6	Lamp5 Egln3_1	1	2	down	Kcnq5
106_117.384	Lamp5 Pax6	Lamp5 Egln3_1	1	2	down	Dab1
106_117.385	Lamp5 Pax6	Lamp5 Egln3_1	1	2	down	Gad1
106_117.386	Lamp5 Pax6	Lamp5 Egln3_1	1	2	down	Ptprg
106_117.387	Lamp5 Pax6	Lamp5 Egln3_1	1	2	down	Lypd6
106_117.388	Lamp5 Pax6	Lamp5 Egln3_1	1	2	down	Cntnap3
106_117.389	Lamp5 Pax6	Lamp5 Egln3_1	1	2	down	Gpr158
106_117.390	Lamp5 Pax6	Lamp5 Egln3_1	1	2	down	Tmtc2
106_117.391	Lamp5 Pax6	Lamp5 Egln3_1	1	2	down	Dmd
106_117.392	Lamp5 Pax6	Lamp5 Egln3_1	1	2	down	Ube2e2
106_117.393	Lamp5 Pax6	Lamp5 Egln3_1	1	2	down	Trhde
106_117.394	Lamp5 Pax6	Lamp5 Egln3_1	1	2	down	Sobp
106_117.395	Lamp5 Pax6	Lamp5 Egln3_1	1	2	down	Dcc
106_117.396	Lamp5 Pax6	Lamp5 Egln3_1	1	2	down	Cacna1b
106_117.397	Lamp5 Pax6	Lamp5 Egln3_1	1	2	down	Dgkg
106_117.398	Lamp5 Pax6	Lamp5 Egln3_1	1	2	down	Myo5b
106_117.399	Lamp5 Pax6	Lamp5 Egln3_1	1	2	down	Fam189a1
106_117.400	Lamp5 Pax6	Lamp5 Egln3_1	1	2	down	Cntnap5a
106_117.401	Lamp5 Pax6	Lamp5 Egln3_1	1	2	down	Grik3
106_117.402	Lamp5 Pax6	Lamp5 Egln3_1	1	2	down	Kcnj3
106_117.403	Lamp5 Pax6	Lamp5 Egln3_1	1	2	down	Prickle2
106_117.404	Lamp5 Pax6	Lamp5 Egln3_1	1	2	down	Osbpl6
106_117.405	Lamp5 Pax6	Lamp5 Egln3_1	1	2	down	Col25a1
106_117.406	Lamp5 Pax6	Lamp5 Egln3_1	1	2	down	Gnao1
106_117.407	Lamp5 Pax6	Lamp5 Egln3_1	1	2	down	Srgap3
106_117.408	Lamp5 Pax6	Lamp5 Egln3_1	1	2	down	Tox
106_117.409	Lamp5 Pax6	Lamp5 Egln3_1	1	2	down	Alk
106_117.410	Lamp5 Pax6	Lamp5 Egln3_1	1	2	down	Nmnat2
106_117.411	Lamp5 Pax6	Lamp5 Egln3_1	1	2	down	Nlgn1
106_117.412	Lamp5 Pax6	Lamp5 Egln3_1	1	2	down	Efna5
106_117.413	Lamp5 Pax6	Lamp5 Egln3_1	1	2	down	Rbfox2
106_117.414	Lamp5 Pax6	Lamp5 Egln3_1	1	2	down	Mkx
106_117.415	Lamp5 Pax6	Lamp5 Egln3_1	1	2	down	Zfp536
106_117.416	Lamp5 Pax6	Lamp5 Egln3_1	1	2	down	Cdh10
106_117.417	Lamp5 Pax6	Lamp5 Egln3_1	1	2	down	Tenm1
106_117.418	Lamp5 Pax6	Lamp5 Egln3_1	1	2	down	9530059O14Rik
106_117.419	Lamp5 Pax6	Lamp5 Egln3_1	1	2	down	Gpc6
106_117.420	Lamp5 Pax6	Lamp5 Egln3_1	1	2	down	Hecw1
106_117.421	Lamp5 Pax6	Lamp5 Egln3_1	1	2	down	Dner
106_117.422	Lamp5 Pax6	Lamp5 Egln3_1	1	2	down	C130071C03Rik
106_117.423	Lamp5 Pax6	Lamp5 Egln3_1	1	2	down	Unc5d
106_117.424	Lamp5 Pax6	Lamp5 Egln3_1	1	2	down	Cpeb3
106_117.425	Lamp5 Pax6	Lamp5 Egln3_1	1	2	down	Cacna2d2
106_117.426	Lamp5 Pax6	Lamp5 Egln3_1	1	2	down	Ksr2
106_117.428	Lamp5 Pax6	Lamp5 Egln3_1	1	2	down	Cux2
106_117.429	Lamp5 Pax6	Lamp5 Egln3_1	1	2	down	Rgs7bp
106_117.431	Lamp5 Pax6	Lamp5 Egln3_1	1	2	down	Reps2
106_117.432	Lamp5 Pax6	Lamp5 Egln3_1	1	2	down	4930567K20Rik
106_117.433	Lamp5 Pax6	Lamp5 Egln3_1	1	2	down	Satb1
106_117.436	Lamp5 Pax6	Lamp5 Egln3_1	1	2	down	Ly6h
106_117.437	Lamp5 Pax6	Lamp5 Egln3_1	1	2	down	Ncald
106_117.438	Lamp5 Pax6	Lamp5 Egln3_1	1	2	down	Scg5
106_117.439	Lamp5 Pax6	Lamp5 Egln3_1	1	2	down	Gabrg2
106_117.440	Lamp5 Pax6	Lamp5 Egln3_1	1	2	down	Dtna
106_117.441	Lamp5 Pax6	Lamp5 Egln3_1	1	2	down	Arnt2
106_117.442	Lamp5 Pax6	Lamp5 Egln3_1	1	2	down	Atrnl1
106_117.443	Lamp5 Pax6	Lamp5 Egln3_1	1	2	down	Hs6st3
106_117.444	Lamp5 Pax6	Lamp5 Egln3_1	1	2	down	Slc6a1
106_117.445	Lamp5 Pax6	Lamp5 Egln3_1	1	2	down	Cacng2
106_117.446	Lamp5 Pax6	Lamp5 Egln3_1	1	2	down	Cers6
106_117.447	Lamp5 Pax6	Lamp5 Egln3_1	1	2	down	Mllt3
106_117.448	Lamp5 Pax6	Lamp5 Egln3_1	1	2	down	Zcchc18
106_117.449	Lamp5 Pax6	Lamp5 Egln3_1	1	2	down	Gabrb1
106_117.450	Lamp5 Pax6	Lamp5 Egln3_1	1	2	down	Ptprn
106_117.451	Lamp5 Pax6	Lamp5 Egln3_1	1	2	down	Aff3
106_117.452	Lamp5 Pax6	Lamp5 Egln3_1	1	2	down	Rasgrf2
106_117.453	Lamp5 Pax6	Lamp5 Egln3_1	1	2	down	Apba2
106_117.454	Lamp5 Pax6	Lamp5 Egln3_1	1	2	down	Bcl11a
106_117.455	Lamp5 Pax6	Lamp5 Egln3_1	1	2	down	Trpm3
106_117.456	Lamp5 Pax6	Lamp5 Egln3_1	1	2	down	Ppm1e
106_117.457	Lamp5 Pax6	Lamp5 Egln3_1	1	2	down	Erbb4
106_117.458	Lamp5 Pax6	Lamp5 Egln3_1	1	2	down	Lingo2
106_117.459	Lamp5 Pax6	Lamp5 Egln3_1	1	2	down	Sgcd
106_117.460	Lamp5 Pax6	Lamp5 Egln3_1	1	2	down	Ndnf
106_117.461	Lamp5 Pax6	Lamp5 Egln3_1	1	2	down	Cntn5
106_117.463	Lamp5 Pax6	Lamp5 Egln3_1	1	2	down	Adam23
106_117.465	Lamp5 Pax6	Lamp5 Egln3_1	1	2	down	Tenm3
106_117.466	Lamp5 Pax6	Lamp5 Egln3_1	1	2	down	Lama4
106_117.467	Lamp5 Pax6	Lamp5 Egln3_1	1	2	down	Utrn
106_117.468	Lamp5 Pax6	Lamp5 Egln3_1	1	2	down	Mirg
106_117.469	Lamp5 Pax6	Lamp5 Egln3_1	1	2	down	Esrrg
106_117.470	Lamp5 Pax6	Lamp5 Egln3_1	1	2	down	Cdc42bpa
106_117.471	Lamp5 Pax6	Lamp5 Egln3_1	1	2	down	Klf5
106_117.473	Lamp5 Pax6	Lamp5 Egln3_1	1	2	down	Oprd1
106_117.474	Lamp5 Pax6	Lamp5 Egln3_1	1	2	down	Sgcz
106_117.475	Lamp5 Pax6	Lamp5 Egln3_1	1	2	down	Cit
106_117.476	Lamp5 Pax6	Lamp5 Egln3_1	1	2	down	Myo5a
106_117.477	Lamp5 Pax6	Lamp5 Egln3_1	1	2	down	Nedd4
106_117.479	Lamp5 Pax6	Lamp5 Egln3_1	1	2	down	Reep1
106_117.480	Lamp5 Pax6	Lamp5 Egln3_1	1	2	down	Plekha5
106_117.481	Lamp5 Pax6	Lamp5 Egln3_1	1	2	down	Rimbp2
106_117.482	Lamp5 Pax6	Lamp5 Egln3_1	1	2	down	Ptprd
106_117.483	Lamp5 Pax6	Lamp5 Egln3_1	1	2	down	Gucy1a2
106_117.484	Lamp5 Pax6	Lamp5 Egln3_1	1	2	down	Nhs
106_117.485	Lamp5 Pax6	Lamp5 Egln3_1	1	2	down	Nyap2
106_117.486	Lamp5 Pax6	Lamp5 Egln3_1	1	2	down	Kcns3
106_117.487	Lamp5 Pax6	Lamp5 Egln3_1	1	2	down	A830018L16Rik
106_117.488	Lamp5 Pax6	Lamp5 Egln3_1	1	2	down	Cd55
106_117.490	Lamp5 Pax6	Lamp5 Egln3_1	1	2	down	Clvs1
106_117.491	Lamp5 Pax6	Lamp5 Egln3_1	1	2	down	A230006K03Rik
106_117.492	Lamp5 Pax6	Lamp5 Egln3_1	1	2	down	Pex5l
106_117.493	Lamp5 Pax6	Lamp5 Egln3_1	1	2	down	Fstl5
106_117.494	Lamp5 Pax6	Lamp5 Egln3_1	1	2	down	Gda
106_117.495	Lamp5 Pax6	Lamp5 Egln3_1	1	2	down	Shank1
106_117.496	Lamp5 Pax6	Lamp5 Egln3_1	1	2	down	Slc2a13
106_117.497	Lamp5 Pax6	Lamp5 Egln3_1	1	2	down	Tnr
106_117.498	Lamp5 Pax6	Lamp5 Egln3_1	1	2	down	Xkr6
106_117.499	Lamp5 Pax6	Lamp5 Egln3_1	1	2	down	Nkain2
106_117.500	Lamp5 Pax6	Lamp5 Egln3_1	1	2	down	Nfasc
106_117.501	Lamp5 Pax6	Lamp5 Egln3_1	1	2	down	Myo16
106_117.503	Lamp5 Pax6	Lamp5 Egln3_1	1	2	down	Srrm4
106_117.504	Lamp5 Pax6	Lamp5 Egln3_1	1	2	down	Akt3
106_117.505	Lamp5 Pax6	Lamp5 Egln3_1	1	2	down	Cpe
106_117.506	Lamp5 Pax6	Lamp5 Egln3_1	1	2	down	Samd5
106_117.507	Lamp5 Pax6	Lamp5 Egln3_1	1	2	down	Sorbs2os
106_117.508	Lamp5 Pax6	Lamp5 Egln3_1	1	2	down	Olfm3
106_117.509	Lamp5 Pax6	Lamp5 Egln3_1	1	2	down	Sema6d
106_117.510	Lamp5 Pax6	Lamp5 Egln3_1	1	2	down	Zbtb16
106_117.511	Lamp5 Pax6	Lamp5 Egln3_1	1	2	down	Cnksr2
106_117.513	Lamp5 Pax6	Lamp5 Egln3_1	1	2	down	Kif5c
106_117.514	Lamp5 Pax6	Lamp5 Egln3_1	1	2	down	Me3
106_117.516	Lamp5 Pax6	Lamp5 Egln3_1	1	2	down	Rora
106_117.517	Lamp5 Pax6	Lamp5 Egln3_1	1	2	down	Pak7
106_117.518	Lamp5 Pax6	Lamp5 Egln3_1	1	2	down	Flrt2
106_117.519	Lamp5 Pax6	Lamp5 Egln3_1	1	2	down	Phactr1
106_117.520	Lamp5 Pax6	Lamp5 Egln3_1	1	2	down	Slc32a1
106_117.521	Lamp5 Pax6	Lamp5 Egln3_1	1	2	down	Srcin1
106_117.522	Lamp5 Pax6	Lamp5 Egln3_1	1	2	down	Egfem1
106_117.523	Lamp5 Pax6	Lamp5 Egln3_1	1	2	down	Kcnt2
106_117.525	Lamp5 Pax6	Lamp5 Egln3_1	1	2	down	C530008M17Rik
106_117.527	Lamp5 Pax6	Lamp5 Egln3_1	1	2	down	Pde8b
106_117.529	Lamp5 Pax6	Lamp5 Egln3_1	1	2	down	Nap1l5
106_117.530	Lamp5 Pax6	Lamp5 Egln3_1	1	2	down	Ccdc85a
106_117.531	Lamp5 Pax6	Lamp5 Egln3_1	1	2	down	Rgs17
106_117.533	Lamp5 Pax6	Lamp5 Egln3_1	1	2	down	Cdh7
106_117.536	Lamp5 Pax6	Lamp5 Egln3_1	1	2	down	Neto2
106_117.537	Lamp5 Pax6	Lamp5 Egln3_1	1	2	down	Snph
106_117.538	Lamp5 Pax6	Lamp5 Egln3_1	1	2	down	Epha7
106_117.540	Lamp5 Pax6	Lamp5 Egln3_1	1	2	down	Syp
106_117.541	Lamp5 Pax6	Lamp5 Egln3_1	1	2	down	Farp1
106_117.543	Lamp5 Pax6	Lamp5 Egln3_1	1	2	down	Plxna2
106_117.544	Lamp5 Pax6	Lamp5 Egln3_1	1	2	down	Kcnq1ot1
106_117.546	Lamp5 Pax6	Lamp5 Egln3_1	1	2	down	Enah
106_117.547	Lamp5 Pax6	Lamp5 Egln3_1	1	2	down	5530401A14Rik
106_117.548	Lamp5 Pax6	Lamp5 Egln3_1	1	2	down	Ttll11
106_117.549	Lamp5 Pax6	Lamp5 Egln3_1	1	2	down	Ano4
106_117.550	Lamp5 Pax6	Lamp5 Egln3_1	1	2	down	Spats2l
106_117.551	Lamp5 Pax6	Lamp5 Egln3_1	1	2	down	Frmpd3
106_117.552	Lamp5 Pax6	Lamp5 Egln3_1	1	2	down	A330102I10Rik
106_117.554	Lamp5 Pax6	Lamp5 Egln3_1	1	2	down	Tshz3
106_117.555	Lamp5 Pax6	Lamp5 Egln3_1	1	2	down	Lurap1l
106_117.556	Lamp5 Pax6	Lamp5 Egln3_1	1	2	down	Ttll7
106_117.559	Lamp5 Pax6	Lamp5 Egln3_1	1	2	down	Vstm2a
106_117.560	Lamp5 Pax6	Lamp5 Egln3_1	1	2	down	Clstn3
106_117.561	Lamp5 Pax6	Lamp5 Egln3_1	1	2	down	Aff2
106_117.562	Lamp5 Pax6	Lamp5 Egln3_1	1	2	down	Zfpm2
106_117.563	Lamp5 Pax6	Lamp5 Egln3_1	1	2	down	Tmem130
106_117.567	Lamp5 Pax6	Lamp5 Egln3_1	1	2	down	Ndrg4
106_117.568	Lamp5 Pax6	Lamp5 Egln3_1	1	2	down	Slc8a3
106_117.569	Lamp5 Pax6	Lamp5 Egln3_1	1	2	down	Sh3gl2
106_117.570	Lamp5 Pax6	Lamp5 Egln3_1	1	2	down	Ptprs
106_117.571	Lamp5 Pax6	Lamp5 Egln3_1	1	2	down	Serpini1
106_117.572	Lamp5 Pax6	Lamp5 Egln3_1	1	2	down	Prkcg
106_117.573	Lamp5 Pax6	Lamp5 Egln3_1	1	2	down	Cdh11
106_117.574	Lamp5 Pax6	Lamp5 Egln3_1	1	2	down	Rcan2
106_117.575	Lamp5 Pax6	Lamp5 Egln3_1	1	2	down	Coro6
106_117.576	Lamp5 Pax6	Lamp5 Egln3_1	1	2	down	Kcnc1
106_117.577	Lamp5 Pax6	Lamp5 Egln3_1	1	2	down	Pstpip2
106_117.578	Lamp5 Pax6	Lamp5 Egln3_1	1	2	down	Grip1os2
106_117.582	Lamp5 Pax6	Lamp5 Egln3_1	1	2	down	Col26a1
106_117.583	Lamp5 Pax6	Lamp5 Egln3_1	1	2	down	Kif1a
106_117.584	Lamp5 Pax6	Lamp5 Egln3_1	1	2	down	Nppc
106_117.585	Lamp5 Pax6	Lamp5 Egln3_1	1	2	down	Ptprr
106_117.588	Lamp5 Pax6	Lamp5 Egln3_1	1	2	down	Mpped1
106_117.589	Lamp5 Pax6	Lamp5 Egln3_1	1	2	down	Lrtm1
106_117.591	Lamp5 Pax6	Lamp5 Egln3_1	1	2	down	Ccdc136
106_117.592	Lamp5 Pax6	Lamp5 Egln3_1	1	2	down	Klhl32
106_117.594	Lamp5 Pax6	Lamp5 Egln3_1	1	2	down	Slc35f4
106_117.595	Lamp5 Pax6	Lamp5 Egln3_1	1	2	down	9630028H03Rik
106_117.596	Lamp5 Pax6	Lamp5 Egln3_1	1	2	down	Pantr1
106_117.597	Lamp5 Pax6	Lamp5 Egln3_1	1	2	down	Eml5
106_117.598	Lamp5 Pax6	Lamp5 Egln3_1	1	2	down	Slc1a1
106_117.599	Lamp5 Pax6	Lamp5 Egln3_1	1	2	down	Thrb
106_117.600	Lamp5 Pax6	Lamp5 Egln3_1	1	2	down	C1qtnf4
106_117.601	Lamp5 Pax6	Lamp5 Egln3_1	1	2	down	Nalcn
106_117.602	Lamp5 Pax6	Lamp5 Egln3_1	1	2	down	Sema3a
106_117.603	Lamp5 Pax6	Lamp5 Egln3_1	1	2	down	Mical2
106_117.604	Lamp5 Pax6	Lamp5 Egln3_1	1	2	down	St6galnac5
106_117.605	Lamp5 Pax6	Lamp5 Egln3_1	1	2	down	Stac2
106_117.606	Lamp5 Pax6	Lamp5 Egln3_1	1	2	down	Dlc1
106_117.607	Lamp5 Pax6	Lamp5 Egln3_1	1	2	down	Srrm3
106_117.608	Lamp5 Pax6	Lamp5 Egln3_1	1	2	down	Itsn1
106_117.611	Lamp5 Pax6	Lamp5 Egln3_1	1	2	down	Stmn2
106_117.613	Lamp5 Pax6	Lamp5 Egln3_1	1	2	down	Runx2
106_117.614	Lamp5 Pax6	Lamp5 Egln3_1	1	2	down	Brinp2
106_117.615	Lamp5 Pax6	Lamp5 Egln3_1	1	2	down	Lrrfip1
106_117.616	Lamp5 Pax6	Lamp5 Egln3_1	1	2	down	Adcy1
106_117.617	Lamp5 Pax6	Lamp5 Egln3_1	1	2	down	Naaladl2
106_117.619	Lamp5 Pax6	Lamp5 Egln3_1	1	2	down	Elavl4
106_117.622	Lamp5 Pax6	Lamp5 Egln3_1	1	2	down	Svop
106_117.624	Lamp5 Pax6	Lamp5 Egln3_1	1	2	down	2900011O08Rik
106_117.625	Lamp5 Pax6	Lamp5 Egln3_1	1	2	down	Lhfpl3
106_117.626	Lamp5 Pax6	Lamp5 Egln3_1	1	2	down	Rab27b
106_117.627	Lamp5 Pax6	Lamp5 Egln3_1	1	2	down	Add2
106_117.628	Lamp5 Pax6	Lamp5 Egln3_1	1	2	down	Dnm1
106_117.629	Lamp5 Pax6	Lamp5 Egln3_1	1	2	down	Osbpl3
106_117.630	Lamp5 Pax6	Lamp5 Egln3_1	1	2	down	Tmem178
106_117.631	Lamp5 Pax6	Lamp5 Egln3_1	1	2	down	Afap1
106_117.632	Lamp5 Pax6	Lamp5 Egln3_1	1	2	down	1700025G04Rik
106_117.633	Lamp5 Pax6	Lamp5 Egln3_1	1	2	down	Cdh4
106_117.634	Lamp5 Pax6	Lamp5 Egln3_1	1	2	down	Syt16
106_117.635	Lamp5 Pax6	Lamp5 Egln3_1	1	2	down	Spock2
106_117.636	Lamp5 Pax6	Lamp5 Egln3_1	1	2	down	4933413L06Rik
106_117.638	Lamp5 Pax6	Lamp5 Egln3_1	1	2	down	Gabra1
106_117.640	Lamp5 Pax6	Lamp5 Egln3_1	1	2	down	Siah3
106_117.642	Lamp5 Pax6	Lamp5 Egln3_1	1	2	down	Ccdc88a
106_117.643	Lamp5 Pax6	Lamp5 Egln3_1	1	2	down	Nrip3
106_117.648	Lamp5 Pax6	Lamp5 Egln3_1	1	2	down	9330182L06Rik
106_117.650	Lamp5 Pax6	Lamp5 Egln3_1	1	2	down	Stk39
106_117.652	Lamp5 Pax6	Lamp5 Egln3_1	1	2	down	Chga
106_117.653	Lamp5 Pax6	Lamp5 Egln3_1	1	2	down	Kif5a
106_117.654	Lamp5 Pax6	Lamp5 Egln3_1	1	2	down	Ablim2
106_117.655	Lamp5 Pax6	Lamp5 Egln3_1	1	2	down	Greb1l
106_117.657	Lamp5 Pax6	Lamp5 Egln3_1	1	2	down	Ank1
106_117.659	Lamp5 Pax6	Lamp5 Egln3_1	1	2	down	Sptb
106_117.660	Lamp5 Pax6	Lamp5 Egln3_1	1	2	down	Tmem132d
106_117.661	Lamp5 Pax6	Lamp5 Egln3_1	1	2	down	Abat
106_117.662	Lamp5 Pax6	Lamp5 Egln3_1	1	2	down	Rufy3
106_117.666	Lamp5 Pax6	Lamp5 Egln3_1	1	2	down	Thsd7a
106_117.667	Lamp5 Pax6	Lamp5 Egln3_1	1	2	down	Ifit2
106_117.668	Lamp5 Pax6	Lamp5 Egln3_1	1	2	down	Vstm2b
106_117.669	Lamp5 Pax6	Lamp5 Egln3_1	1	2	down	Rnf144b
106_117.670	Lamp5 Pax6	Lamp5 Egln3_1	1	2	down	Cacng3
106_117.671	Lamp5 Pax6	Lamp5 Egln3_1	1	2	down	Slc6a17
106_117.672	Lamp5 Pax6	Lamp5 Egln3_1	1	2	down	Trpc4
106_117.673	Lamp5 Pax6	Lamp5 Egln3_1	1	2	down	5730522E02Rik
106_117.674	Lamp5 Pax6	Lamp5 Egln3_1	1	2	down	Podxl2
106_117.675	Lamp5 Pax6	Lamp5 Egln3_1	1	2	down	Mcc
106_117.676	Lamp5 Pax6	Lamp5 Egln3_1	1	2	down	Elmod1
106_117.677	Lamp5 Pax6	Lamp5 Egln3_1	1	2	down	Dpysl3
106_117.678	Lamp5 Pax6	Lamp5 Egln3_1	1	2	down	Phactr3
106_117.679	Lamp5 Pax6	Lamp5 Egln3_1	1	2	down	Kcnq2
106_117.680	Lamp5 Pax6	Lamp5 Egln3_1	1	2	down	Iqgap2
106_117.683	Lamp5 Pax6	Lamp5 Egln3_1	1	2	down	Dlx1as
106_117.685	Lamp5 Pax6	Lamp5 Egln3_1	1	2	down	Pard3
106_117.686	Lamp5 Pax6	Lamp5 Egln3_1	1	2	down	Cdh2
106_117.687	Lamp5 Pax6	Lamp5 Egln3_1	1	2	down	Rit2
106_117.688	Lamp5 Pax6	Lamp5 Egln3_1	1	2	down	Kcnip1
106_117.689	Lamp5 Pax6	Lamp5 Egln3_1	1	2	down	Zmat4
106_117.691	Lamp5 Pax6	Lamp5 Egln3_1	1	2	down	Nell1
106_117.693	Lamp5 Pax6	Lamp5 Egln3_1	1	2	down	Trank1
106_117.694	Lamp5 Pax6	Lamp5 Egln3_1	1	2	down	Ankrd55
106_117.695	Lamp5 Pax6	Lamp5 Egln3_1	1	2	down	Fam171b
106_117.696	Lamp5 Pax6	Lamp5 Egln3_1	1	2	down	Spred2
106_117.698	Lamp5 Pax6	Lamp5 Egln3_1	1	2	down	Tiam2
106_117.699	Lamp5 Pax6	Lamp5 Egln3_1	1	2	down	Pxdc1
106_117.704	Lamp5 Pax6	Lamp5 Egln3_1	1	2	down	Resp18
106_117.706	Lamp5 Pax6	Lamp5 Egln3_1	1	2	down	Sez6l
106_117.707	Lamp5 Pax6	Lamp5 Egln3_1	1	2	down	Ppargc1a
106_117.709	Lamp5 Pax6	Lamp5 Egln3_1	1	2	down	Ankrd28
106_117.710	Lamp5 Pax6	Lamp5 Egln3_1	1	2	down	Pacrg
106_117.713	Lamp5 Pax6	Lamp5 Egln3_1	1	2	down	Palm2
106_117.714	Lamp5 Pax6	Lamp5 Egln3_1	1	2	down	Tubb2a
106_117.715	Lamp5 Pax6	Lamp5 Egln3_1	1	2	down	Slc7a14
106_117.716	Lamp5 Pax6	Lamp5 Egln3_1	1	2	down	Sv2a
106_117.717	Lamp5 Pax6	Lamp5 Egln3_1	1	2	down	Pitpnm3
106_117.718	Lamp5 Pax6	Lamp5 Egln3_1	1	2	down	Ntrk3
106_117.719	Lamp5 Pax6	Lamp5 Egln3_1	1	2	down	Sulf2
106_117.720	Lamp5 Pax6	Lamp5 Egln3_1	1	2	down	Rbms1
106_117.721	Lamp5 Pax6	Lamp5 Egln3_1	1	2	down	Dapk1
106_117.724	Lamp5 Pax6	Lamp5 Egln3_1	1	2	down	Slco3a1
106_117.727	Lamp5 Pax6	Lamp5 Egln3_1	1	2	down	Fut9
106_117.728	Lamp5 Pax6	Lamp5 Egln3_1	1	2	down	Sytl5
106_117.729	Lamp5 Pax6	Lamp5 Egln3_1	1	2	down	Nsg1
106_117.732	Lamp5 Pax6	Lamp5 Egln3_1	1	2	down	Lynx1
106_117.734	Lamp5 Pax6	Lamp5 Egln3_1	1	2	down	Pigk
106_117.737	Lamp5 Pax6	Lamp5 Egln3_1	1	2	down	Kif26b
106_117.738	Lamp5 Pax6	Lamp5 Egln3_1	1	2	down	Olfm2
106_117.739	Lamp5 Pax6	Lamp5 Egln3_1	1	2	down	Nsg2
106_117.740	Lamp5 Pax6	Lamp5 Egln3_1	1	2	down	Pde9a
106_117.741	Lamp5 Pax6	Lamp5 Egln3_1	1	2	down	Glce
106_117.743	Lamp5 Pax6	Lamp5 Egln3_1	1	2	down	Dclk2
106_117.744	Lamp5 Pax6	Lamp5 Egln3_1	1	2	down	Jph1
106_117.746	Lamp5 Pax6	Lamp5 Egln3_1	1	2	down	Pde1c
106_117.747	Lamp5 Pax6	Lamp5 Egln3_1	1	2	down	Radil
106_117.748	Lamp5 Pax6	Lamp5 Egln3_1	1	2	down	Rap1gap
106_117.750	Lamp5 Pax6	Lamp5 Egln3_1	1	2	down	Camk2n2
106_117.751	Lamp5 Pax6	Lamp5 Egln3_1	1	2	down	Jakmip1
106_117.753	Lamp5 Pax6	Lamp5 Egln3_1	1	2	down	Asap2
106_117.754	Lamp5 Pax6	Lamp5 Egln3_1	1	2	down	Vgf
106_117.756	Lamp5 Pax6	Lamp5 Egln3_1	1	2	down	Galnt13
106_117.761	Lamp5 Pax6	Lamp5 Egln3_1	1	2	down	Fhod3
106_117.762	Lamp5 Pax6	Lamp5 Egln3_1	1	2	down	Prkcz
106_117.763	Lamp5 Pax6	Lamp5 Egln3_1	1	2	down	Nrxn2
106_117.765	Lamp5 Pax6	Lamp5 Egln3_1	1	2	down	Mtcl1
106_117.767	Lamp5 Pax6	Lamp5 Egln3_1	1	2	down	Phyhipl
106_117.768	Lamp5 Pax6	Lamp5 Egln3_1	1	2	down	Tsc22d1
106_117.769	Lamp5 Pax6	Lamp5 Egln3_1	1	2	down	Epha10
106_117.770	Lamp5 Pax6	Lamp5 Egln3_1	1	2	down	Plekhh2
106_117.771	Lamp5 Pax6	Lamp5 Egln3_1	1	2	down	Myh10
106_117.772	Lamp5 Pax6	Lamp5 Egln3_1	1	2	down	Gnai1
106_117.774	Lamp5 Pax6	Lamp5 Egln3_1	1	2	down	Arhgef3
106_117.775	Lamp5 Pax6	Lamp5 Egln3_1	1	2	down	Elavl3
106_117.776	Lamp5 Pax6	Lamp5 Egln3_1	1	2	down	Slc22a23
106_117.777	Lamp5 Pax6	Lamp5 Egln3_1	1	2	down	Htr1f
106_117.778	Lamp5 Pax6	Lamp5 Egln3_1	1	2	down	Sertm1
106_117.780	Lamp5 Pax6	Lamp5 Egln3_1	1	2	down	Rph3a
106_117.781	Lamp5 Pax6	Lamp5 Egln3_1	1	2	down	Epha3
106_117.782	Lamp5 Pax6	Lamp5 Egln3_1	1	2	down	Wdr17
106_117.784	Lamp5 Pax6	Lamp5 Egln3_1	1	2	down	Gas7
106_117.785	Lamp5 Pax6	Lamp5 Egln3_1	1	2	down	Cdca7
106_117.786	Lamp5 Pax6	Lamp5 Egln3_1	1	2	down	Cend1
106_117.791	Lamp5 Pax6	Lamp5 Egln3_1	1	2	down	Slc22a17
106_117.794	Lamp5 Pax6	Lamp5 Egln3_1	1	2	down	Unc13c
106_117.795	Lamp5 Pax6	Lamp5 Egln3_1	1	2	down	Ptpn5
106_117.796	Lamp5 Pax6	Lamp5 Egln3_1	1	2	down	Ppp1r14c
106_117.797	Lamp5 Pax6	Lamp5 Egln3_1	1	2	down	4430402I18Rik
106_117.798	Lamp5 Pax6	Lamp5 Egln3_1	1	2	down	Npy
106_117.799	Lamp5 Pax6	Lamp5 Egln3_1	1	2	down	Scg3
106_117.800	Lamp5 Pax6	Lamp5 Egln3_1	1	2	down	Pde1a
106_117.802	Lamp5 Pax6	Lamp5 Egln3_1	1	2	down	Ldb2
106_117.804	Lamp5 Pax6	Lamp5 Egln3_1	1	2	down	Ehbp1
106_117.806	Lamp5 Pax6	Lamp5 Egln3_1	1	2	down	Rundc3b
106_117.807	Lamp5 Pax6	Lamp5 Egln3_1	1	2	down	Hapln1
106_117.814	Lamp5 Pax6	Lamp5 Egln3_1	1	2	down	Hcn2
106_117.815	Lamp5 Pax6	Lamp5 Egln3_1	1	2	down	Tmem117
106_117.816	Lamp5 Pax6	Lamp5 Egln3_1	1	2	down	Nav1
106_117.817	Lamp5 Pax6	Lamp5 Egln3_1	1	2	down	Tmeff1
106_117.818	Lamp5 Pax6	Lamp5 Egln3_1	1	2	down	Lnx1
106_117.819	Lamp5 Pax6	Lamp5 Egln3_1	1	2	down	Atp5o
106_117.820	Lamp5 Pax6	Lamp5 Egln3_1	1	2	down	P2ry14
106_117.823	Lamp5 Pax6	Lamp5 Egln3_1	1	2	down	Chrna7
106_117.824	Lamp5 Pax6	Lamp5 Egln3_1	1	2	down	Tmod2
106_117.825	Lamp5 Pax6	Lamp5 Egln3_1	1	2	down	Rsph3a
106_117.827	Lamp5 Pax6	Lamp5 Egln3_1	1	2	down	Pdzd2
106_117.829	Lamp5 Pax6	Lamp5 Egln3_1	1	2	down	Adam12
106_117.832	Lamp5 Pax6	Lamp5 Egln3_1	1	2	down	Dzip1
106_117.833	Lamp5 Pax6	Lamp5 Egln3_1	1	2	down	A830082K12Rik
106_117.837	Lamp5 Pax6	Lamp5 Egln3_1	1	2	down	Timp3
106_117.838	Lamp5 Pax6	Lamp5 Egln3_1	1	2	down	D630045J12Rik
106_117.840	Lamp5 Pax6	Lamp5 Egln3_1	1	2	down	Bend6
106_117.841	Lamp5 Pax6	Lamp5 Egln3_1	1	2	down	Galnt14
106_117.844	Lamp5 Pax6	Lamp5 Egln3_1	1	2	down	Miat
106_117.846	Lamp5 Pax6	Lamp5 Egln3_1	1	2	down	Htr2a
106_117.847	Lamp5 Pax6	Lamp5 Egln3_1	1	2	down	Snap47
106_117.853	Lamp5 Pax6	Lamp5 Egln3_1	1	2	down	Gabra3
106_117.855	Lamp5 Pax6	Lamp5 Egln3_1	1	2	down	St8sia4
106_117.858	Lamp5 Pax6	Lamp5 Egln3_1	1	2	down	Fam49a
106_117.861	Lamp5 Pax6	Lamp5 Egln3_1	1	2	down	Nrg2
106_117.863	Lamp5 Pax6	Lamp5 Egln3_1	1	2	down	Ppp1r16b
106_117.864	Lamp5 Pax6	Lamp5 Egln3_1	1	2	down	Dcx
106_117.866	Lamp5 Pax6	Lamp5 Egln3_1	1	2	down	Adcyap1r1
106_117.869	Lamp5 Pax6	Lamp5 Egln3_1	1	2	down	Prr5
106_117.871	Lamp5 Pax6	Lamp5 Egln3_1	1	2	down	Scg2
106_117.876	Lamp5 Pax6	Lamp5 Egln3_1	1	2	down	Ptprz1
106_117.877	Lamp5 Pax6	Lamp5 Egln3_1	1	2	down	Thy1
106_117.878	Lamp5 Pax6	Lamp5 Egln3_1	1	2	down	Slc27a2
106_117.879	Lamp5 Pax6	Lamp5 Egln3_1	1	2	down	Lrp8
106_117.881	Lamp5 Pax6	Lamp5 Egln3_1	1	2	down	Cap2
106_117.884	Lamp5 Pax6	Lamp5 Egln3_1	1	2	down	Dgkh
106_117.886	Lamp5 Pax6	Lamp5 Egln3_1	1	2	down	Nup93
106_117.890	Lamp5 Pax6	Lamp5 Egln3_1	1	2	down	Pcdh19
106_117.891	Lamp5 Pax6	Lamp5 Egln3_1	1	2	down	Samd4
106_117.892	Lamp5 Pax6	Lamp5 Egln3_1	1	2	down	4930419G24Rik
106_117.893	Lamp5 Pax6	Lamp5 Egln3_1	1	2	down	Chgb
106_117.898	Lamp5 Pax6	Lamp5 Egln3_1	1	2	down	Lrfn2
106_117.899	Lamp5 Pax6	Lamp5 Egln3_1	1	2	down	Ahcyl2
106_117.901	Lamp5 Pax6	Lamp5 Egln3_1	1	2	down	St8sia1
106_117.902	Lamp5 Pax6	Lamp5 Egln3_1	1	2	down	Clmp
106_117.905	Lamp5 Pax6	Lamp5 Egln3_1	1	2	down	Ephx4
106_117.906	Lamp5 Pax6	Lamp5 Egln3_1	1	2	down	Lgals1
106_117.911	Lamp5 Pax6	Lamp5 Egln3_1	1	2	down	Aplp1
106_117.914	Lamp5 Pax6	Lamp5 Egln3_1	1	2	down	Megf9
106_117.915	Lamp5 Pax6	Lamp5 Egln3_1	1	2	down	Cntn2
106_117.917	Lamp5 Pax6	Lamp5 Egln3_1	1	2	down	Plcb4
106_117.919	Lamp5 Pax6	Lamp5 Egln3_1	1	2	down	Tmem91
106_117.921	Lamp5 Pax6	Lamp5 Egln3_1	1	2	down	Mpped2
106_117.925	Lamp5 Pax6	Lamp5 Egln3_1	1	2	down	Tiam1
106_117.928	Lamp5 Pax6	Lamp5 Egln3_1	1	2	down	Snx8
106_117.929	Lamp5 Pax6	Lamp5 Egln3_1	1	2	down	Arhgap23
106_117.930	Lamp5 Pax6	Lamp5 Egln3_1	1	2	down	Shd
106_117.931	Lamp5 Pax6	Lamp5 Egln3_1	1	2	down	Celf6
106_117.934	Lamp5 Pax6	Lamp5 Egln3_1	1	2	down	Sorcs2
106_117.936	Lamp5 Pax6	Lamp5 Egln3_1	1	2	down	Snrpn
106_117.941	Lamp5 Pax6	Lamp5 Egln3_1	1	2	down	Daam2
106_117.942	Lamp5 Pax6	Lamp5 Egln3_1	1	2	down	Cplx1
106_117.943	Lamp5 Pax6	Lamp5 Egln3_1	1	2	down	Mapk11
106_117.946	Lamp5 Pax6	Lamp5 Egln3_1	1	2	down	Pparg
106_117.947	Lamp5 Pax6	Lamp5 Egln3_1	1	2	down	Mgat4c
106_117.952	Lamp5 Pax6	Lamp5 Egln3_1	1	2	down	Fgf1
106_117.955	Lamp5 Pax6	Lamp5 Egln3_1	1	2	down	Sez6l2
106_117.957	Lamp5 Pax6	Lamp5 Egln3_1	1	2	down	Pde7a
106_117.959	Lamp5 Pax6	Lamp5 Egln3_1	1	2	down	Gpm6b
106_117.961	Lamp5 Pax6	Lamp5 Egln3_1	1	2	down	Kcna1
106_117.964	Lamp5 Pax6	Lamp5 Egln3_1	1	2	down	Osbp2
106_117.965	Lamp5 Pax6	Lamp5 Egln3_1	1	2	down	Kcnk10
106_117.969	Lamp5 Pax6	Lamp5 Egln3_1	1	2	down	Gramd1b
106_117.971	Lamp5 Pax6	Lamp5 Egln3_1	1	2	down	Fyn
106_117.973	Lamp5 Pax6	Lamp5 Egln3_1	1	2	down	Rnf112
106_117.974	Lamp5 Pax6	Lamp5 Egln3_1	1	2	down	2900055J20Rik
106_117.976	Lamp5 Pax6	Lamp5 Egln3_1	1	2	down	Pkp4
106_117.979	Lamp5 Pax6	Lamp5 Egln3_1	1	2	down	Syn3
106_117.981	Lamp5 Pax6	Lamp5 Egln3_1	1	2	down	Hunk
106_117.985	Lamp5 Pax6	Lamp5 Egln3_1	1	2	down	Wnk2
106_117.987	Lamp5 Pax6	Lamp5 Egln3_1	1	2	down	Grm3
106_117.990	Lamp5 Pax6	Lamp5 Egln3_1	1	2	down	Got1
106_117.993	Lamp5 Pax6	Lamp5 Egln3_1	1	2	down	Zfp462
106_117.994	Lamp5 Pax6	Lamp5 Egln3_1	1	2	down	Fam46a
106_117.997	Lamp5 Pax6	Lamp5 Egln3_1	1	2	down	Lgals8
106_117.999	Lamp5 Pax6	Lamp5 Egln3_1	1	2	down	Neo1
106_117.1002	Lamp5 Pax6	Lamp5 Egln3_1	1	2	down	Coro2b
106_117.1008	Lamp5 Pax6	Lamp5 Egln3_1	1	2	down	Stxbp6
106_117.1011	Lamp5 Pax6	Lamp5 Egln3_1	1	2	down	Lpgat1
106_117.1012	Lamp5 Pax6	Lamp5 Egln3_1	1	2	down	Gabbr1
106_117.1015	Lamp5 Pax6	Lamp5 Egln3_1	1	2	down	Nefh
106_117.1016	Lamp5 Pax6	Lamp5 Egln3_1	1	2	down	Glrb
106_117.1017	Lamp5 Pax6	Lamp5 Egln3_1	1	2	down	March4
106_117.1018	Lamp5 Pax6	Lamp5 Egln3_1	1	2	down	Pdzrn4
106_117.1020	Lamp5 Pax6	Lamp5 Egln3_1	1	2	down	Tox2
106_117.1023	Lamp5 Pax6	Lamp5 Egln3_1	1	2	down	Cplx2
106_117.1025	Lamp5 Pax6	Lamp5 Egln3_1	1	2	down	Prickle1
106_117.1030	Lamp5 Pax6	Lamp5 Egln3_1	1	2	down	Gpr45
106_117.1032	Lamp5 Pax6	Lamp5 Egln3_1	1	2	down	Sept11
106_117.1036	Lamp5 Pax6	Lamp5 Egln3_1	1	2	down	Plec
106_117.1037	Lamp5 Pax6	Lamp5 Egln3_1	1	2	down	Tmem200a
106_117.1041	Lamp5 Pax6	Lamp5 Egln3_1	1	2	down	Wipf3
106_117.1044	Lamp5 Pax6	Lamp5 Egln3_1	1	2	down	Dennd1b
106_117.1046	Lamp5 Pax6	Lamp5 Egln3_1	1	2	down	Sfxn5
106_117.1048	Lamp5 Pax6	Lamp5 Egln3_1	1	2	down	Grik4
106_117.1059	Lamp5 Pax6	Lamp5 Egln3_1	1	2	down	March11
106_117.1061	Lamp5 Pax6	Lamp5 Egln3_1	1	2	down	Rgs20
106_117.1062	Lamp5 Pax6	Lamp5 Egln3_1	1	2	down	Vav3
106_117.1067	Lamp5 Pax6	Lamp5 Egln3_1	1	2	down	Prkag2
106_117.1073	Lamp5 Pax6	Lamp5 Egln3_1	1	2	down	Inpp4a
106_117.1076	Lamp5 Pax6	Lamp5 Egln3_1	1	2	down	Mast4
106_117.1079	Lamp5 Pax6	Lamp5 Egln3_1	1	2	down	Cnr1
106_117.1082	Lamp5 Pax6	Lamp5 Egln3_1	1	2	down	4930509J09Rik
106_117.1083	Lamp5 Pax6	Lamp5 Egln3_1	1	2	down	Fam19a5
106_117.1088	Lamp5 Pax6	Lamp5 Egln3_1	1	2	down	Cspg5
106_117.1090	Lamp5 Pax6	Lamp5 Egln3_1	1	2	down	Lipa
106_117.1092	Lamp5 Pax6	Lamp5 Egln3_1	1	2	down	Tox3
106_117.1094	Lamp5 Pax6	Lamp5 Egln3_1	1	2	down	Akap5
106_117.1095	Lamp5 Pax6	Lamp5 Egln3_1	1	2	down	Slc44a5
106_117.1096	Lamp5 Pax6	Lamp5 Egln3_1	1	2	down	Kifc2
106_117.1099	Lamp5 Pax6	Lamp5 Egln3_1	1	2	down	Armc9
106_117.1101	Lamp5 Pax6	Lamp5 Egln3_1	1	2	down	Nipa1
106_117.1106	Lamp5 Pax6	Lamp5 Egln3_1	1	2	down	Vwa5b2
106_117.1109	Lamp5 Pax6	Lamp5 Egln3_1	1	2	down	Camk2b
106_117.1111	Lamp5 Pax6	Lamp5 Egln3_1	1	2	down	St8sia5
106_117.1112	Lamp5 Pax6	Lamp5 Egln3_1	1	2	down	Arhgap15
106_117.1114	Lamp5 Pax6	Lamp5 Egln3_1	1	2	down	Il34
106_117.1115	Lamp5 Pax6	Lamp5 Egln3_1	1	2	down	Dpysl5
106_117.1116	Lamp5 Pax6	Lamp5 Egln3_1	1	2	down	Adk
106_117.1120	Lamp5 Pax6	Lamp5 Egln3_1	1	2	down	Zc2hc1a
106_117.1124	Lamp5 Pax6	Lamp5 Egln3_1	1	2	down	Camk2a
106_117.1127	Lamp5 Pax6	Lamp5 Egln3_1	1	2	down	Srgap1
106_117.1128	Lamp5 Pax6	Lamp5 Egln3_1	1	2	down	Jakmip3
106_117.1129	Lamp5 Pax6	Lamp5 Egln3_1	1	2	down	Unc13b
106_117.1133	Lamp5 Pax6	Lamp5 Egln3_1	1	2	down	4930447C04Rik
106_117.1136	Lamp5 Pax6	Lamp5 Egln3_1	1	2	down	Flt3
106_117.1141	Lamp5 Pax6	Lamp5 Egln3_1	1	2	down	Hs6st2
106_117.1147	Lamp5 Pax6	Lamp5 Egln3_1	1	2	down	Sh3rf1
106_117.1150	Lamp5 Pax6	Lamp5 Egln3_1	1	2	down	Inafm1
106_117.1153	Lamp5 Pax6	Lamp5 Egln3_1	1	2	down	Ctdspl
106_117.1163	Lamp5 Pax6	Lamp5 Egln3_1	1	2	down	Tle1
106_117.1169	Lamp5 Pax6	Lamp5 Egln3_1	1	2	down	Lin28b
106_117.1170	Lamp5 Pax6	Lamp5 Egln3_1	1	2	down	Eno2
106_117.1175	Lamp5 Pax6	Lamp5 Egln3_1	1	2	down	Cpne4
106_117.1177	Lamp5 Pax6	Lamp5 Egln3_1	1	2	down	Bex2
106_117.1178	Lamp5 Pax6	Lamp5 Egln3_1	1	2	down	Ankrd29
106_117.1179	Lamp5 Pax6	Lamp5 Egln3_1	1	2	down	Ina
106_117.1180	Lamp5 Pax6	Lamp5 Egln3_1	1	2	down	Stard5
106_117.1181	Lamp5 Pax6	Lamp5 Egln3_1	1	2	down	Mboat2
106_117.1183	Lamp5 Pax6	Lamp5 Egln3_1	1	2	down	Jam3
106_117.1185	Lamp5 Pax6	Lamp5 Egln3_1	1	2	down	Sash1
106_117.1188	Lamp5 Pax6	Lamp5 Egln3_1	1	2	down	Dleu7
106_117.1191	Lamp5 Pax6	Lamp5 Egln3_1	1	2	down	Emc10
106_117.1192	Lamp5 Pax6	Lamp5 Egln3_1	1	2	down	Matn2
106_117.1195	Lamp5 Pax6	Lamp5 Egln3_1	1	2	down	Filip1
106_117.1203	Lamp5 Pax6	Lamp5 Egln3_1	1	2	down	Gnal
106_117.1204	Lamp5 Pax6	Lamp5 Egln3_1	1	2	down	Ppp2r2c
106_117.1206	Lamp5 Pax6	Lamp5 Egln3_1	1	2	down	Sphkap
106_117.1213	Lamp5 Pax6	Lamp5 Egln3_1	1	2	down	Gde1
106_117.1219	Lamp5 Pax6	Lamp5 Egln3_1	1	2	down	Ildr2
106_117.1224	Lamp5 Pax6	Lamp5 Egln3_1	1	2	down	Sema6a
106_117.1225	Lamp5 Pax6	Lamp5 Egln3_1	1	2	down	Larp1b
106_117.1227	Lamp5 Pax6	Lamp5 Egln3_1	1	2	down	Tmem108
106_117.1232	Lamp5 Pax6	Lamp5 Egln3_1	1	2	down	Kcnc3
106_117.1233	Lamp5 Pax6	Lamp5 Egln3_1	1	2	down	Lrrtm1
106_117.1235	Lamp5 Pax6	Lamp5 Egln3_1	1	2	down	Kif6
106_117.1237	Lamp5 Pax6	Lamp5 Egln3_1	1	2	down	Ap1s2
106_117.1246	Lamp5 Pax6	Lamp5 Egln3_1	1	2	down	Gas6
106_117.1248	Lamp5 Pax6	Lamp5 Egln3_1	1	2	down	Rpp25
106_117.1249	Lamp5 Pax6	Lamp5 Egln3_1	1	2	down	Banf2
106_117.1252	Lamp5 Pax6	Lamp5 Egln3_1	1	2	down	Fam84a
106_117.1253	Lamp5 Pax6	Lamp5 Egln3_1	1	2	down	Ptn
106_117.1259	Lamp5 Pax6	Lamp5 Egln3_1	1	2	down	Igsf8
106_117.1262	Lamp5 Pax6	Lamp5 Egln3_1	1	2	down	Slc12a5
106_117.1264	Lamp5 Pax6	Lamp5 Egln3_1	1	2	down	Zfp618
106_117.1268	Lamp5 Pax6	Lamp5 Egln3_1	1	2	down	Tgfbr3
106_117.1271	Lamp5 Pax6	Lamp5 Egln3_1	1	2	down	Fbxo10
106_117.1275	Lamp5 Pax6	Lamp5 Egln3_1	1	2	down	Scd2
106_117.1276	Lamp5 Pax6	Lamp5 Egln3_1	1	2	down	Plekha7
106_117.1277	Lamp5 Pax6	Lamp5 Egln3_1	1	2	down	Vcl
106_117.1278	Lamp5 Pax6	Lamp5 Egln3_1	1	2	down	Fam19a2
106_117.1281	Lamp5 Pax6	Lamp5 Egln3_1	1	2	down	Zdhhc2
106_117.1284	Lamp5 Pax6	Lamp5 Egln3_1	1	2	down	Igsf9b
106_117.1286	Lamp5 Pax6	Lamp5 Egln3_1	1	2	down	St6galnac3
106_117.1287	Lamp5 Pax6	Lamp5 Egln3_1	1	2	down	Scn2b
106_117.1289	Lamp5 Pax6	Lamp5 Egln3_1	1	2	down	Morf4l2
106_117.1298	Lamp5 Pax6	Lamp5 Egln3_1	1	2	down	Plod2
106_117.1307	Lamp5 Pax6	Lamp5 Egln3_1	1	2	down	Camk4
106_117.1311	Lamp5 Pax6	Lamp5 Egln3_1	1	2	down	Adra1a
106_117.1312	Lamp5 Pax6	Lamp5 Egln3_1	1	2	down	Pitpnm2
106_117.1318	Lamp5 Pax6	Lamp5 Egln3_1	1	2	down	Sh3rf3
106_117.1320	Lamp5 Pax6	Lamp5 Egln3_1	1	2	down	Zfp704
106_117.1321	Lamp5 Pax6	Lamp5 Egln3_1	1	2	down	Slc44a1
106_117.1322	Lamp5 Pax6	Lamp5 Egln3_1	1	2	down	Vwc2
106_117.1324	Lamp5 Pax6	Lamp5 Egln3_1	1	2	down	Ell2
106_117.1329	Lamp5 Pax6	Lamp5 Egln3_1	1	2	down	Rasgrp2
106_117.1332	Lamp5 Pax6	Lamp5 Egln3_1	1	2	down	Dbn1
106_117.1343	Lamp5 Pax6	Lamp5 Egln3_1	1	2	down	Rai2
106_117.1347	Lamp5 Pax6	Lamp5 Egln3_1	1	2	down	Ar
106_117.1350	Lamp5 Pax6	Lamp5 Egln3_1	1	2	down	Eml1
106_117.1358	Lamp5 Pax6	Lamp5 Egln3_1	1	2	down	Col4a2
106_117.1361	Lamp5 Pax6	Lamp5 Egln3_1	1	2	down	Abcd4
106_117.1362	Lamp5 Pax6	Lamp5 Egln3_1	1	2	down	Cep83
106_117.1366	Lamp5 Pax6	Lamp5 Egln3_1	1	2	down	Atp5g3
106_117.1367	Lamp5 Pax6	Lamp5 Egln3_1	1	2	down	Glp2r
106_117.1368	Lamp5 Pax6	Lamp5 Egln3_1	1	2	down	Acp6
106_117.1369	Lamp5 Pax6	Lamp5 Egln3_1	1	2	down	Specc1l
106_117.1372	Lamp5 Pax6	Lamp5 Egln3_1	1	2	down	Slc25a13
106_117.1376	Lamp5 Pax6	Lamp5 Egln3_1	1	2	down	Tmem145
106_117.1378	Lamp5 Pax6	Lamp5 Egln3_1	1	2	down	Rcan3
106_117.1384	Lamp5 Pax6	Lamp5 Egln3_1	1	2	down	Pcbp4
106_117.1392	Lamp5 Pax6	Lamp5 Egln3_1	1	2	down	Cxxc4
106_117.1396	Lamp5 Pax6	Lamp5 Egln3_1	1	2	down	Ache
106_117.1402	Lamp5 Pax6	Lamp5 Egln3_1	1	2	down	Diras2
106_117.1406	Lamp5 Pax6	Lamp5 Egln3_1	1	2	down	Ptchd1
106_117.1409	Lamp5 Pax6	Lamp5 Egln3_1	1	2	down	Clstn2
106_117.1411	Lamp5 Pax6	Lamp5 Egln3_1	1	2	down	Tspan3
106_117.1417	Lamp5 Pax6	Lamp5 Egln3_1	1	2	down	Tmem191c
106_117.1422	Lamp5 Pax6	Lamp5 Egln3_1	1	2	down	Rgs11
106_117.1423	Lamp5 Pax6	Lamp5 Egln3_1	1	2	down	Atp5j
106_117.1433	Lamp5 Pax6	Lamp5 Egln3_1	1	2	down	Dab2
106_117.1435	Lamp5 Pax6	Lamp5 Egln3_1	1	2	down	Osbpl10
106_117.1437	Lamp5 Pax6	Lamp5 Egln3_1	1	2	down	Mthfd2
106_117.1438	Lamp5 Pax6	Lamp5 Egln3_1	1	2	down	Man2a1
106_117.1439	Lamp5 Pax6	Lamp5 Egln3_1	1	2	down	Arhgdig
106_117.1440	Lamp5 Pax6	Lamp5 Egln3_1	1	2	down	Pou6f2
106_117.1448	Lamp5 Pax6	Lamp5 Egln3_1	1	2	down	Simc1
106_117.1451	Lamp5 Pax6	Lamp5 Egln3_1	1	2	down	Sparcl1
106_117.1456	Lamp5 Pax6	Lamp5 Egln3_1	1	2	down	Adam19
106_117.1459	Lamp5 Pax6	Lamp5 Egln3_1	1	2	down	Vstm2l
106_117.1479	Lamp5 Pax6	Lamp5 Egln3_1	1	2	down	Gprc5b
106_117.1484	Lamp5 Pax6	Lamp5 Egln3_1	1	2	down	Hs3st5
106_117.1485	Lamp5 Pax6	Lamp5 Egln3_1	1	2	down	E430024P14Rik
106_117.1486	Lamp5 Pax6	Lamp5 Egln3_1	1	2	down	B230209E15Rik
106_117.1487	Lamp5 Pax6	Lamp5 Egln3_1	1	2	down	Mpp6
106_117.1489	Lamp5 Pax6	Lamp5 Egln3_1	1	2	down	Chd3os
106_117.1490	Lamp5 Pax6	Lamp5 Egln3_1	1	2	down	Ephb2
106_117.1495	Lamp5 Pax6	Lamp5 Egln3_1	1	2	down	Vdac1
106_117.1496	Lamp5 Pax6	Lamp5 Egln3_1	1	2	down	Syt7
106_117.1497	Lamp5 Pax6	Lamp5 Egln3_1	1	2	down	Pgam1
106_117.1500	Lamp5 Pax6	Lamp5 Egln3_1	1	2	down	Dlx1
106_117.1501	Lamp5 Pax6	Lamp5 Egln3_1	1	2	down	Prune2
106_117.1508	Lamp5 Pax6	Lamp5 Egln3_1	1	2	down	Thsd7b
106_117.1509	Lamp5 Pax6	Lamp5 Egln3_1	1	2	down	Hrh2
106_117.1512	Lamp5 Pax6	Lamp5 Egln3_1	1	2	down	Epha4
106_117.1514	Lamp5 Pax6	Lamp5 Egln3_1	1	2	down	Bend4
106_117.1520	Lamp5 Pax6	Lamp5 Egln3_1	1	2	down	Camk1g
106_117.1522	Lamp5 Pax6	Lamp5 Egln3_1	1	2	down	Slc16a14
106_117.1524	Lamp5 Pax6	Lamp5 Egln3_1	1	2	down	Tagln3
106_117.1529	Lamp5 Pax6	Lamp5 Egln3_1	1	2	down	Rnf152
107_113.1	Lamp5 Pax6	Lamp5 Egln3_1	1	2	up	Cd74
107_113.2	Lamp5 Pax6	Lamp5 Egln3_1	1	2	up	Inpp5d
107_113.3	Lamp5 Pax6	Lamp5 Egln3_1	1	2	up	Ptprc
107_113.4	Lamp5 Pax6	Lamp5 Egln3_1	1	2	up	Apobec1
107_113.5	Lamp5 Pax6	Lamp5 Egln3_1	1	2	up	H2-Eb1
107_113.6	Lamp5 Pax6	Lamp5 Egln3_1	1	2	up	Runx1
107_113.7	Lamp5 Pax6	Lamp5 Egln3_1	1	2	up	H2-Ab1
107_113.8	Lamp5 Pax6	Lamp5 Egln3_1	1	2	up	H2-Aa
107_113.9	Lamp5 Pax6	Lamp5 Egln3_1	1	2	up	Ms4a6c
107_113.10	Lamp5 Pax6	Lamp5 Egln3_1	1	2	up	Lyz2
107_113.11	Lamp5 Pax6	Lamp5 Egln3_1	1	2	up	Klra2
107_113.12	Lamp5 Pax6	Lamp5 Egln3_1	1	2	up	F630028O10Rik
107_113.13	Lamp5 Pax6	Lamp5 Egln3_1	1	2	up	Epsti1
107_113.14	Lamp5 Pax6	Lamp5 Egln3_1	1	2	up	F13a1
107_113.15	Lamp5 Pax6	Lamp5 Egln3_1	1	2	up	Fcgr2b
107_113.16	Lamp5 Pax6	Lamp5 Egln3_1	1	2	up	Ikzf1
107_113.17	Lamp5 Pax6	Lamp5 Egln3_1	1	2	up	Ccr2
107_113.18	Lamp5 Pax6	Lamp5 Egln3_1	1	2	up	Mgl2
107_113.19	Lamp5 Pax6	Lamp5 Egln3_1	1	2	up	P2ry6
107_113.20	Lamp5 Pax6	Lamp5 Egln3_1	1	2	up	Atp8b4
107_113.21	Lamp5 Pax6	Lamp5 Egln3_1	1	2	up	Ly86
107_113.22	Lamp5 Pax6	Lamp5 Egln3_1	1	2	up	Ctsc
107_113.23	Lamp5 Pax6	Lamp5 Egln3_1	1	2	up	Mrc1
107_113.24	Lamp5 Pax6	Lamp5 Egln3_1	1	2	up	Csf1r
107_113.25	Lamp5 Pax6	Lamp5 Egln3_1	1	2	up	Ctss
107_113.26	Lamp5 Pax6	Lamp5 Egln3_1	1	2	up	Vav1
107_113.27	Lamp5 Pax6	Lamp5 Egln3_1	1	2	up	H2-DMb1
107_113.28	Lamp5 Pax6	Lamp5 Egln3_1	1	2	up	Cd86
107_113.29	Lamp5 Pax6	Lamp5 Egln3_1	1	2	up	Dock2
107_113.30	Lamp5 Pax6	Lamp5 Egln3_1	1	2	up	Stab1
107_113.31	Lamp5 Pax6	Lamp5 Egln3_1	1	2	up	Klhl6
107_113.32	Lamp5 Pax6	Lamp5 Egln3_1	1	2	up	Lrmp
107_113.33	Lamp5 Pax6	Lamp5 Egln3_1	1	2	up	Spi1
107_113.34	Lamp5 Pax6	Lamp5 Egln3_1	1	2	up	Cybb
107_113.35	Lamp5 Pax6	Lamp5 Egln3_1	1	2	up	Ms4a6b
107_113.36	Lamp5 Pax6	Lamp5 Egln3_1	1	2	up	Aoah
107_113.37	Lamp5 Pax6	Lamp5 Egln3_1	1	2	up	Mpeg1
107_113.38	Lamp5 Pax6	Lamp5 Egln3_1	1	2	up	Arhgap30
107_113.39	Lamp5 Pax6	Lamp5 Egln3_1	1	2	up	Tlr7
107_113.40	Lamp5 Pax6	Lamp5 Egln3_1	1	2	up	Cyth4
107_113.41	Lamp5 Pax6	Lamp5 Egln3_1	1	2	up	Myo1f
107_113.42	Lamp5 Pax6	Lamp5 Egln3_1	1	2	up	Adap2
107_113.43	Lamp5 Pax6	Lamp5 Egln3_1	1	2	up	Cd36
107_113.44	Lamp5 Pax6	Lamp5 Egln3_1	1	2	up	Syk
107_113.45	Lamp5 Pax6	Lamp5 Egln3_1	1	2	up	C1qc
107_113.46	Lamp5 Pax6	Lamp5 Egln3_1	1	2	up	Slco2b1
107_113.47	Lamp5 Pax6	Lamp5 Egln3_1	1	2	up	Lpxn
107_113.48	Lamp5 Pax6	Lamp5 Egln3_1	1	2	up	Laptm5
107_113.49	Lamp5 Pax6	Lamp5 Egln3_1	1	2	up	Nfam1
107_113.50	Lamp5 Pax6	Lamp5 Egln3_1	1	2	up	Abca9
107_113.51	Lamp5 Pax6	Lamp5 Egln3_1	1	2	up	Tg
107_113.52	Lamp5 Pax6	Lamp5 Egln3_1	1	2	up	Nckap1l
107_113.53	Lamp5 Pax6	Lamp5 Egln3_1	1	2	up	C1qa
107_113.54	Lamp5 Pax6	Lamp5 Egln3_1	1	2	up	Wdfy4
107_113.55	Lamp5 Pax6	Lamp5 Egln3_1	1	2	up	Mndal
107_113.56	Lamp5 Pax6	Lamp5 Egln3_1	1	2	up	C1qb
107_113.57	Lamp5 Pax6	Lamp5 Egln3_1	1	2	up	Fli1
107_113.58	Lamp5 Pax6	Lamp5 Egln3_1	1	2	up	Fam129a
107_113.59	Lamp5 Pax6	Lamp5 Egln3_1	1	2	up	Lcp1
107_113.60	Lamp5 Pax6	Lamp5 Egln3_1	1	2	up	Fcer1g
107_113.61	Lamp5 Pax6	Lamp5 Egln3_1	1	2	up	Cd53
107_113.62	Lamp5 Pax6	Lamp5 Egln3_1	1	2	up	Dapp1
107_113.63	Lamp5 Pax6	Lamp5 Egln3_1	1	2	up	Plcg2
107_113.64	Lamp5 Pax6	Lamp5 Egln3_1	1	2	up	Tnfrsf11a
107_113.65	Lamp5 Pax6	Lamp5 Egln3_1	1	2	up	Arhgap15
107_113.66	Lamp5 Pax6	Lamp5 Egln3_1	1	2	up	Nrros
107_113.67	Lamp5 Pax6	Lamp5 Egln3_1	1	2	up	Fyb
107_113.68	Lamp5 Pax6	Lamp5 Egln3_1	1	2	up	Hpgd
107_113.70	Lamp5 Pax6	Lamp5 Egln3_1	1	2	up	Tbxas1
107_113.72	Lamp5 Pax6	Lamp5 Egln3_1	1	2	up	Ctsh
107_113.73	Lamp5 Pax6	Lamp5 Egln3_1	1	2	up	Slc8a1
107_113.74	Lamp5 Pax6	Lamp5 Egln3_1	1	2	up	H2-DMa
107_113.75	Lamp5 Pax6	Lamp5 Egln3_1	1	2	up	Sla
107_113.76	Lamp5 Pax6	Lamp5 Egln3_1	1	2	up	Apbb1ip
107_113.77	Lamp5 Pax6	Lamp5 Egln3_1	1	2	up	Itga4
107_113.78	Lamp5 Pax6	Lamp5 Egln3_1	1	2	up	Mertk
107_113.79	Lamp5 Pax6	Lamp5 Egln3_1	1	2	up	Gpr183
107_113.81	Lamp5 Pax6	Lamp5 Egln3_1	1	2	up	Il6ra
107_113.82	Lamp5 Pax6	Lamp5 Egln3_1	1	2	up	Lair1
107_113.83	Lamp5 Pax6	Lamp5 Egln3_1	1	2	up	Tgfbi
107_113.84	Lamp5 Pax6	Lamp5 Egln3_1	1	2	up	Fermt3
107_113.85	Lamp5 Pax6	Lamp5 Egln3_1	1	2	up	Tyrobp
107_113.86	Lamp5 Pax6	Lamp5 Egln3_1	1	2	up	Negr1
107_113.87	Lamp5 Pax6	Lamp5 Egln3_1	1	2	up	March1
107_113.88	Lamp5 Pax6	Lamp5 Egln3_1	1	2	up	Cmtm7
107_113.89	Lamp5 Pax6	Lamp5 Egln3_1	1	2	up	Dock10
107_113.90	Lamp5 Pax6	Lamp5 Egln3_1	1	2	up	Prkch
107_113.91	Lamp5 Pax6	Lamp5 Egln3_1	1	2	up	Ucp2
107_113.92	Lamp5 Pax6	Lamp5 Egln3_1	1	2	up	Lst1
107_113.93	Lamp5 Pax6	Lamp5 Egln3_1	1	2	up	Cdk6
107_113.94	Lamp5 Pax6	Lamp5 Egln3_1	1	2	up	Raet1e
107_113.97	Lamp5 Pax6	Lamp5 Egln3_1	1	2	up	Arhgap22
107_113.98	Lamp5 Pax6	Lamp5 Egln3_1	1	2	up	Entpd1
107_113.99	Lamp5 Pax6	Lamp5 Egln3_1	1	2	up	Ptprj
107_113.100	Lamp5 Pax6	Lamp5 Egln3_1	1	2	up	Slc9a9
107_113.101	Lamp5 Pax6	Lamp5 Egln3_1	1	2	up	Hdac9
107_113.102	Lamp5 Pax6	Lamp5 Egln3_1	1	2	up	Lifr
107_113.103	Lamp5 Pax6	Lamp5 Egln3_1	1	2	up	Myo5a
107_113.105	Lamp5 Pax6	Lamp5 Egln3_1	1	2	up	Adcy7
107_113.106	Lamp5 Pax6	Lamp5 Egln3_1	1	2	up	C030034L19Rik
107_113.107	Lamp5 Pax6	Lamp5 Egln3_1	1	2	up	Ptpn22
107_113.108	Lamp5 Pax6	Lamp5 Egln3_1	1	2	up	Ifngr1
107_113.109	Lamp5 Pax6	Lamp5 Egln3_1	1	2	up	Fam196b
107_113.110	Lamp5 Pax6	Lamp5 Egln3_1	1	2	up	Rftn1
107_113.111	Lamp5 Pax6	Lamp5 Egln3_1	1	2	up	Ntpcr
107_113.112	Lamp5 Pax6	Lamp5 Egln3_1	1	2	up	Mctp1
107_113.113	Lamp5 Pax6	Lamp5 Egln3_1	1	2	up	Creb5
107_113.114	Lamp5 Pax6	Lamp5 Egln3_1	1	2	up	Unc93b1
107_113.115	Lamp5 Pax6	Lamp5 Egln3_1	1	2	up	Rnf150
107_113.116	Lamp5 Pax6	Lamp5 Egln3_1	1	2	up	P2rx7
107_113.117	Lamp5 Pax6	Lamp5 Egln3_1	1	2	up	Fxyd5
107_113.118	Lamp5 Pax6	Lamp5 Egln3_1	1	2	up	Tm6sf1
107_113.119	Lamp5 Pax6	Lamp5 Egln3_1	1	2	up	Inpp4b
107_113.122	Lamp5 Pax6	Lamp5 Egln3_1	1	2	up	Ctnnd2
107_113.125	Lamp5 Pax6	Lamp5 Egln3_1	1	2	up	Ciita
107_113.126	Lamp5 Pax6	Lamp5 Egln3_1	1	2	up	Fam46a
107_113.127	Lamp5 Pax6	Lamp5 Egln3_1	1	2	up	Cx3cr1
107_113.128	Lamp5 Pax6	Lamp5 Egln3_1	1	2	up	Cdk14
107_113.129	Lamp5 Pax6	Lamp5 Egln3_1	1	2	up	Sh3kbp1
107_113.130	Lamp5 Pax6	Lamp5 Egln3_1	1	2	up	Txnip
107_113.131	Lamp5 Pax6	Lamp5 Egln3_1	1	2	up	Zfp710
107_113.132	Lamp5 Pax6	Lamp5 Egln3_1	1	2	up	Irak2
107_113.133	Lamp5 Pax6	Lamp5 Egln3_1	1	2	up	Pde3b
107_113.135	Lamp5 Pax6	Lamp5 Egln3_1	1	2	up	Rgs10
107_113.136	Lamp5 Pax6	Lamp5 Egln3_1	1	2	up	Lpcat2
107_113.137	Lamp5 Pax6	Lamp5 Egln3_1	1	2	up	Gng2
107_113.138	Lamp5 Pax6	Lamp5 Egln3_1	1	2	up	Map3k5
107_113.140	Lamp5 Pax6	Lamp5 Egln3_1	1	2	up	Pvt1
107_113.143	Lamp5 Pax6	Lamp5 Egln3_1	1	2	up	Rbpj
107_113.144	Lamp5 Pax6	Lamp5 Egln3_1	1	2	up	Nrp1
107_113.145	Lamp5 Pax6	Lamp5 Egln3_1	1	2	up	H2-K1
107_113.146	Lamp5 Pax6	Lamp5 Egln3_1	1	2	up	Cotl1
107_113.147	Lamp5 Pax6	Lamp5 Egln3_1	1	2	up	Cttnbp2nl
107_113.149	Lamp5 Pax6	Lamp5 Egln3_1	1	2	up	P2ry12
107_113.150	Lamp5 Pax6	Lamp5 Egln3_1	1	2	up	Lrch1
107_113.151	Lamp5 Pax6	Lamp5 Egln3_1	1	2	up	Nedd9
107_113.153	Lamp5 Pax6	Lamp5 Egln3_1	1	2	up	Bach2
107_113.154	Lamp5 Pax6	Lamp5 Egln3_1	1	2	up	Fam105a
107_113.155	Lamp5 Pax6	Lamp5 Egln3_1	1	2	up	Ubash3b
107_113.156	Lamp5 Pax6	Lamp5 Egln3_1	1	2	up	Lgmn
107_113.157	Lamp5 Pax6	Lamp5 Egln3_1	1	2	up	Plcl2
107_113.158	Lamp5 Pax6	Lamp5 Egln3_1	1	2	up	H2-D1
107_113.159	Lamp5 Pax6	Lamp5 Egln3_1	1	2	up	Pla2g7
107_113.160	Lamp5 Pax6	Lamp5 Egln3_1	1	2	up	Plxdc2
107_113.161	Lamp5 Pax6	Lamp5 Egln3_1	1	2	up	Lrrfip1
107_113.163	Lamp5 Pax6	Lamp5 Egln3_1	1	2	up	4933406I18Rik
107_113.164	Lamp5 Pax6	Lamp5 Egln3_1	1	2	up	Chn2
107_113.165	Lamp5 Pax6	Lamp5 Egln3_1	1	2	up	Ptpro
107_113.166	Lamp5 Pax6	Lamp5 Egln3_1	1	2	up	Rnf180
107_113.168	Lamp5 Pax6	Lamp5 Egln3_1	1	2	up	Sorl1
107_113.170	Lamp5 Pax6	Lamp5 Egln3_1	1	2	up	Parp8
107_113.171	Lamp5 Pax6	Lamp5 Egln3_1	1	2	up	Sirpa
107_113.174	Lamp5 Pax6	Lamp5 Egln3_1	1	2	up	Man1a
107_113.176	Lamp5 Pax6	Lamp5 Egln3_1	1	2	up	Plekho1
107_113.179	Lamp5 Pax6	Lamp5 Egln3_1	1	2	down	Slc6a20a
107_113.180	Lamp5 Pax6	Lamp5 Egln3_1	1	2	down	Bnc2
107_113.181	Lamp5 Pax6	Lamp5 Egln3_1	1	2	down	Slc13a3
107_113.182	Lamp5 Pax6	Lamp5 Egln3_1	1	2	down	Prdm6
107_113.183	Lamp5 Pax6	Lamp5 Egln3_1	1	2	down	Slc6a13
107_113.184	Lamp5 Pax6	Lamp5 Egln3_1	1	2	down	Ranbp3l
107_113.185	Lamp5 Pax6	Lamp5 Egln3_1	1	2	down	Zic4
107_113.186	Lamp5 Pax6	Lamp5 Egln3_1	1	2	down	Slc22a8
107_113.187	Lamp5 Pax6	Lamp5 Egln3_1	1	2	down	Cped1
107_113.188	Lamp5 Pax6	Lamp5 Egln3_1	1	2	down	Slc13a4
107_113.189	Lamp5 Pax6	Lamp5 Egln3_1	1	2	down	Auts2
107_113.190	Lamp5 Pax6	Lamp5 Egln3_1	1	2	down	Magi2
107_113.191	Lamp5 Pax6	Lamp5 Egln3_1	1	2	down	Fam180a
107_113.192	Lamp5 Pax6	Lamp5 Egln3_1	1	2	down	Bmp7
107_113.193	Lamp5 Pax6	Lamp5 Egln3_1	1	2	down	Zic1
107_113.194	Lamp5 Pax6	Lamp5 Egln3_1	1	2	down	Aebp1
107_113.195	Lamp5 Pax6	Lamp5 Egln3_1	1	2	down	Bmp6
107_113.196	Lamp5 Pax6	Lamp5 Egln3_1	1	2	down	Aldh1a2
107_113.197	Lamp5 Pax6	Lamp5 Egln3_1	1	2	down	Spo11
107_113.198	Lamp5 Pax6	Lamp5 Egln3_1	1	2	down	Ctxn3
107_113.199	Lamp5 Pax6	Lamp5 Egln3_1	1	2	down	Eya2
107_113.200	Lamp5 Pax6	Lamp5 Egln3_1	1	2	down	Fgfbp1
107_113.201	Lamp5 Pax6	Lamp5 Egln3_1	1	2	down	Colec12
107_113.202	Lamp5 Pax6	Lamp5 Egln3_1	1	2	down	Ogn
107_113.203	Lamp5 Pax6	Lamp5 Egln3_1	1	2	down	Sphk1
107_113.204	Lamp5 Pax6	Lamp5 Egln3_1	1	2	down	9530026P05Rik
107_113.205	Lamp5 Pax6	Lamp5 Egln3_1	1	2	down	Uaca
107_113.206	Lamp5 Pax6	Lamp5 Egln3_1	1	2	down	Dnajc6
107_113.207	Lamp5 Pax6	Lamp5 Egln3_1	1	2	down	C1qtnf7
107_113.208	Lamp5 Pax6	Lamp5 Egln3_1	1	2	down	Spp1
107_113.209	Lamp5 Pax6	Lamp5 Egln3_1	1	2	down	Atp1a2
107_113.210	Lamp5 Pax6	Lamp5 Egln3_1	1	2	down	Rora
107_113.211	Lamp5 Pax6	Lamp5 Egln3_1	1	2	down	Foxd1
107_113.212	Lamp5 Pax6	Lamp5 Egln3_1	1	2	down	Zic2
107_113.213	Lamp5 Pax6	Lamp5 Egln3_1	1	2	down	Zfp521
107_113.214	Lamp5 Pax6	Lamp5 Egln3_1	1	2	down	Olfml2a
107_113.215	Lamp5 Pax6	Lamp5 Egln3_1	1	2	down	Omd
107_113.216	Lamp5 Pax6	Lamp5 Egln3_1	1	2	down	Svep1
107_113.217	Lamp5 Pax6	Lamp5 Egln3_1	1	2	down	Frmpd4
107_113.218	Lamp5 Pax6	Lamp5 Egln3_1	1	2	down	Ptgfr
107_113.219	Lamp5 Pax6	Lamp5 Egln3_1	1	2	down	Adam12
107_113.220	Lamp5 Pax6	Lamp5 Egln3_1	1	2	down	Pdgfd
107_113.221	Lamp5 Pax6	Lamp5 Egln3_1	1	2	down	Trpm3
107_113.222	Lamp5 Pax6	Lamp5 Egln3_1	1	2	down	Ror1
107_113.223	Lamp5 Pax6	Lamp5 Egln3_1	1	2	down	1700011I03Rik
107_113.224	Lamp5 Pax6	Lamp5 Egln3_1	1	2	down	Pkhd1
107_113.225	Lamp5 Pax6	Lamp5 Egln3_1	1	2	down	Sorbs1
107_113.226	Lamp5 Pax6	Lamp5 Egln3_1	1	2	down	Smoc1
107_113.227	Lamp5 Pax6	Lamp5 Egln3_1	1	2	down	Fmod
107_113.228	Lamp5 Pax6	Lamp5 Egln3_1	1	2	down	Ube2e2
107_113.229	Lamp5 Pax6	Lamp5 Egln3_1	1	2	down	Gjb6
107_113.230	Lamp5 Pax6	Lamp5 Egln3_1	1	2	down	Nxn
107_113.231	Lamp5 Pax6	Lamp5 Egln3_1	1	2	down	Slc1a3
107_113.232	Lamp5 Pax6	Lamp5 Egln3_1	1	2	down	Robo1
107_113.233	Lamp5 Pax6	Lamp5 Egln3_1	1	2	down	Nebl
107_113.234	Lamp5 Pax6	Lamp5 Egln3_1	1	2	down	Map2
107_113.235	Lamp5 Pax6	Lamp5 Egln3_1	1	2	down	Lama1
107_113.236	Lamp5 Pax6	Lamp5 Egln3_1	1	2	down	Slc22a6
107_113.237	Lamp5 Pax6	Lamp5 Egln3_1	1	2	down	Zfp536
107_113.238	Lamp5 Pax6	Lamp5 Egln3_1	1	2	down	Rapgef4
107_113.239	Lamp5 Pax6	Lamp5 Egln3_1	1	2	down	Tfap2b
107_113.240	Lamp5 Pax6	Lamp5 Egln3_1	1	2	down	Aspa
107_113.241	Lamp5 Pax6	Lamp5 Egln3_1	1	2	down	Bmp4
107_113.242	Lamp5 Pax6	Lamp5 Egln3_1	1	2	down	Wnk4
107_113.243	Lamp5 Pax6	Lamp5 Egln3_1	1	2	down	B3galt1
107_113.244	Lamp5 Pax6	Lamp5 Egln3_1	1	2	down	Eya1
107_113.245	Lamp5 Pax6	Lamp5 Egln3_1	1	2	down	Thbd
107_113.246	Lamp5 Pax6	Lamp5 Egln3_1	1	2	down	Aifm3
107_113.247	Lamp5 Pax6	Lamp5 Egln3_1	1	2	down	Arhgap29
107_113.248	Lamp5 Pax6	Lamp5 Egln3_1	1	2	down	Slc9a2
107_113.249	Lamp5 Pax6	Lamp5 Egln3_1	1	2	down	Trp53i11
107_113.250	Lamp5 Pax6	Lamp5 Egln3_1	1	2	down	Phldb2
107_113.251	Lamp5 Pax6	Lamp5 Egln3_1	1	2	down	Zfhx4
107_113.252	Lamp5 Pax6	Lamp5 Egln3_1	1	2	down	Kcnma1
107_113.253	Lamp5 Pax6	Lamp5 Egln3_1	1	2	down	Lepr
107_113.254	Lamp5 Pax6	Lamp5 Egln3_1	1	2	down	Apod
107_113.255	Lamp5 Pax6	Lamp5 Egln3_1	1	2	down	Osr1
107_113.256	Lamp5 Pax6	Lamp5 Egln3_1	1	2	down	Pde1a
107_113.257	Lamp5 Pax6	Lamp5 Egln3_1	1	2	down	Ppp1r1a
107_113.258	Lamp5 Pax6	Lamp5 Egln3_1	1	2	down	Cftr
107_113.259	Lamp5 Pax6	Lamp5 Egln3_1	1	2	down	Adamts2
107_113.260	Lamp5 Pax6	Lamp5 Egln3_1	1	2	down	Robo2
107_113.261	Lamp5 Pax6	Lamp5 Egln3_1	1	2	down	Abca4
107_113.262	Lamp5 Pax6	Lamp5 Egln3_1	1	2	down	Egfr
107_113.263	Lamp5 Pax6	Lamp5 Egln3_1	1	2	down	Mapk4
107_113.264	Lamp5 Pax6	Lamp5 Egln3_1	1	2	down	Rapgef5
107_113.265	Lamp5 Pax6	Lamp5 Egln3_1	1	2	down	Atp13a5
107_113.266	Lamp5 Pax6	Lamp5 Egln3_1	1	2	down	Tjp1
107_113.267	Lamp5 Pax6	Lamp5 Egln3_1	1	2	down	Rnf43
107_113.268	Lamp5 Pax6	Lamp5 Egln3_1	1	2	down	Slc6a1
107_113.269	Lamp5 Pax6	Lamp5 Egln3_1	1	2	down	Pdgfrb
107_113.270	Lamp5 Pax6	Lamp5 Egln3_1	1	2	down	Foxc1
107_113.271	Lamp5 Pax6	Lamp5 Egln3_1	1	2	down	Tgfbr3
107_113.272	Lamp5 Pax6	Lamp5 Egln3_1	1	2	down	Slc4a4
107_113.273	Lamp5 Pax6	Lamp5 Egln3_1	1	2	down	Sdk1
107_113.274	Lamp5 Pax6	Lamp5 Egln3_1	1	2	down	Arhgap28
107_113.275	Lamp5 Pax6	Lamp5 Egln3_1	1	2	down	Ppm1e
107_113.276	Lamp5 Pax6	Lamp5 Egln3_1	1	2	down	Sned1
107_113.277	Lamp5 Pax6	Lamp5 Egln3_1	1	2	down	Nedd4
107_113.278	Lamp5 Pax6	Lamp5 Egln3_1	1	2	down	Fbln1
107_113.279	Lamp5 Pax6	Lamp5 Egln3_1	1	2	down	Hs3st3a1
107_113.280	Lamp5 Pax6	Lamp5 Egln3_1	1	2	down	Nnat
107_113.281	Lamp5 Pax6	Lamp5 Egln3_1	1	2	down	Nbea
107_113.282	Lamp5 Pax6	Lamp5 Egln3_1	1	2	down	Isyna1
107_113.283	Lamp5 Pax6	Lamp5 Egln3_1	1	2	down	Setbp1
107_113.284	Lamp5 Pax6	Lamp5 Egln3_1	1	2	down	Nalcn
107_113.285	Lamp5 Pax6	Lamp5 Egln3_1	1	2	down	Slc24a3
107_113.286	Lamp5 Pax6	Lamp5 Egln3_1	1	2	down	Ppara
107_113.287	Lamp5 Pax6	Lamp5 Egln3_1	1	2	down	Igsf8
107_113.288	Lamp5 Pax6	Lamp5 Egln3_1	1	2	down	Col1a2
107_113.289	Lamp5 Pax6	Lamp5 Egln3_1	1	2	down	Naaladl2
107_113.290	Lamp5 Pax6	Lamp5 Egln3_1	1	2	down	Ptpn13
107_113.291	Lamp5 Pax6	Lamp5 Egln3_1	1	2	down	Gpc6
107_113.292	Lamp5 Pax6	Lamp5 Egln3_1	1	2	down	Slc16a12
107_113.293	Lamp5 Pax6	Lamp5 Egln3_1	1	2	down	Col5a1
107_113.295	Lamp5 Pax6	Lamp5 Egln3_1	1	2	down	Nhsl1
107_113.296	Lamp5 Pax6	Lamp5 Egln3_1	1	2	down	Nfib
107_113.298	Lamp5 Pax6	Lamp5 Egln3_1	1	2	down	Rbms3
107_113.299	Lamp5 Pax6	Lamp5 Egln3_1	1	2	down	Rbfox2
107_113.300	Lamp5 Pax6	Lamp5 Egln3_1	1	2	down	Ptpn14
107_113.301	Lamp5 Pax6	Lamp5 Egln3_1	1	2	down	Lpar1
107_113.302	Lamp5 Pax6	Lamp5 Egln3_1	1	2	down	Trabd2b
107_113.303	Lamp5 Pax6	Lamp5 Egln3_1	1	2	down	Eva1c
107_113.304	Lamp5 Pax6	Lamp5 Egln3_1	1	2	down	Mpp6
107_113.305	Lamp5 Pax6	Lamp5 Egln3_1	1	2	down	Lama2
107_113.306	Lamp5 Pax6	Lamp5 Egln3_1	1	2	down	Ddo
107_113.307	Lamp5 Pax6	Lamp5 Egln3_1	1	2	down	Sema3a
107_113.308	Lamp5 Pax6	Lamp5 Egln3_1	1	2	down	Sh3gl3
107_113.309	Lamp5 Pax6	Lamp5 Egln3_1	1	2	down	Dync1i1
107_113.310	Lamp5 Pax6	Lamp5 Egln3_1	1	2	down	Rai14
107_113.311	Lamp5 Pax6	Lamp5 Egln3_1	1	2	down	Cgnl1
107_113.312	Lamp5 Pax6	Lamp5 Egln3_1	1	2	down	Tcf7l2
107_113.313	Lamp5 Pax6	Lamp5 Egln3_1	1	2	down	Tbx15
107_113.314	Lamp5 Pax6	Lamp5 Egln3_1	1	2	down	Itga1
107_113.315	Lamp5 Pax6	Lamp5 Egln3_1	1	2	down	Rspo2
107_113.316	Lamp5 Pax6	Lamp5 Egln3_1	1	2	down	Sobp
107_113.317	Lamp5 Pax6	Lamp5 Egln3_1	1	2	down	Nr3c2
107_113.318	Lamp5 Pax6	Lamp5 Egln3_1	1	2	down	Slc16a11
107_113.319	Lamp5 Pax6	Lamp5 Egln3_1	1	2	down	Dock5
107_113.320	Lamp5 Pax6	Lamp5 Egln3_1	1	2	down	Kcnq1ot1
107_113.321	Lamp5 Pax6	Lamp5 Egln3_1	1	2	down	Nupr1
107_113.322	Lamp5 Pax6	Lamp5 Egln3_1	1	2	down	Pkp4
107_113.323	Lamp5 Pax6	Lamp5 Egln3_1	1	2	down	Gli2
107_113.324	Lamp5 Pax6	Lamp5 Egln3_1	1	2	down	Nbl1
107_113.325	Lamp5 Pax6	Lamp5 Egln3_1	1	2	down	Macrod2
107_113.326	Lamp5 Pax6	Lamp5 Egln3_1	1	2	down	Cacna1c
107_113.327	Lamp5 Pax6	Lamp5 Egln3_1	1	2	down	Sncaip
107_113.329	Lamp5 Pax6	Lamp5 Egln3_1	1	2	down	Dlc1
107_113.330	Lamp5 Pax6	Lamp5 Egln3_1	1	2	down	Lhfp
107_113.331	Lamp5 Pax6	Lamp5 Egln3_1	1	2	down	Bicc1
107_113.332	Lamp5 Pax6	Lamp5 Egln3_1	1	2	down	Slc7a11
107_113.333	Lamp5 Pax6	Lamp5 Egln3_1	1	2	down	Islr
107_113.334	Lamp5 Pax6	Lamp5 Egln3_1	1	2	down	Nkd1
107_113.335	Lamp5 Pax6	Lamp5 Egln3_1	1	2	down	Gria3
107_113.336	Lamp5 Pax6	Lamp5 Egln3_1	1	2	down	Hlf
107_113.337	Lamp5 Pax6	Lamp5 Egln3_1	1	2	down	Aff3
107_113.338	Lamp5 Pax6	Lamp5 Egln3_1	1	2	down	Pcca
107_113.339	Lamp5 Pax6	Lamp5 Egln3_1	1	2	down	Fut8
107_113.340	Lamp5 Pax6	Lamp5 Egln3_1	1	2	down	St5
107_113.341	Lamp5 Pax6	Lamp5 Egln3_1	1	2	down	Slc22a23
107_113.342	Lamp5 Pax6	Lamp5 Egln3_1	1	2	down	Sema3d
107_113.343	Lamp5 Pax6	Lamp5 Egln3_1	1	2	down	Nhsl2
107_113.344	Lamp5 Pax6	Lamp5 Egln3_1	1	2	down	Pard3b
107_113.345	Lamp5 Pax6	Lamp5 Egln3_1	1	2	down	Fbxl7
107_113.346	Lamp5 Pax6	Lamp5 Egln3_1	1	2	down	Phactr1
107_113.347	Lamp5 Pax6	Lamp5 Egln3_1	1	2	down	Foxp2
107_113.349	Lamp5 Pax6	Lamp5 Egln3_1	1	2	down	Dock6
107_113.350	Lamp5 Pax6	Lamp5 Egln3_1	1	2	down	Lama4
107_113.351	Lamp5 Pax6	Lamp5 Egln3_1	1	2	down	Pdzrn3
107_113.352	Lamp5 Pax6	Lamp5 Egln3_1	1	2	down	Wdr17
107_113.354	Lamp5 Pax6	Lamp5 Egln3_1	1	2	down	Cald1
107_113.355	Lamp5 Pax6	Lamp5 Egln3_1	1	2	down	A230057D06Rik
107_113.356	Lamp5 Pax6	Lamp5 Egln3_1	1	2	down	Itpr1
107_113.357	Lamp5 Pax6	Lamp5 Egln3_1	1	2	down	Wnt5a
107_113.358	Lamp5 Pax6	Lamp5 Egln3_1	1	2	down	Cpeb2
107_113.359	Lamp5 Pax6	Lamp5 Egln3_1	1	2	down	Ildr2
107_113.360	Lamp5 Pax6	Lamp5 Egln3_1	1	2	down	Tmtc4
107_113.361	Lamp5 Pax6	Lamp5 Egln3_1	1	2	down	Pard3
107_113.362	Lamp5 Pax6	Lamp5 Egln3_1	1	2	down	Tcf7l1
107_113.363	Lamp5 Pax6	Lamp5 Egln3_1	1	2	down	Mcc
107_113.364	Lamp5 Pax6	Lamp5 Egln3_1	1	2	down	Wnt5b
107_113.366	Lamp5 Pax6	Lamp5 Egln3_1	1	2	down	Enpp2
107_113.367	Lamp5 Pax6	Lamp5 Egln3_1	1	2	down	Wwtr1
107_113.368	Lamp5 Pax6	Lamp5 Egln3_1	1	2	down	Tanc1
107_113.369	Lamp5 Pax6	Lamp5 Egln3_1	1	2	down	Unc13c
107_113.371	Lamp5 Pax6	Lamp5 Egln3_1	1	2	down	Nudt4
107_113.372	Lamp5 Pax6	Lamp5 Egln3_1	1	2	down	Sh3d19
107_113.374	Lamp5 Pax6	Lamp5 Egln3_1	1	2	down	Runx1t1
107_113.375	Lamp5 Pax6	Lamp5 Egln3_1	1	2	down	Kcnj13
107_113.376	Lamp5 Pax6	Lamp5 Egln3_1	1	2	down	Prickle1
107_113.378	Lamp5 Pax6	Lamp5 Egln3_1	1	2	down	Pld1
107_113.380	Lamp5 Pax6	Lamp5 Egln3_1	1	2	down	Ier3
107_113.381	Lamp5 Pax6	Lamp5 Egln3_1	1	2	down	Emp3
107_113.382	Lamp5 Pax6	Lamp5 Egln3_1	1	2	down	Lrp4
107_113.383	Lamp5 Pax6	Lamp5 Egln3_1	1	2	down	Gulp1
107_113.384	Lamp5 Pax6	Lamp5 Egln3_1	1	2	down	Tmod2
107_113.385	Lamp5 Pax6	Lamp5 Egln3_1	1	2	down	Ptprg
107_113.386	Lamp5 Pax6	Lamp5 Egln3_1	1	2	down	Kcnt1
107_113.387	Lamp5 Pax6	Lamp5 Egln3_1	1	2	down	Gas1
107_113.388	Lamp5 Pax6	Lamp5 Egln3_1	1	2	down	Itm2a
107_113.389	Lamp5 Pax6	Lamp5 Egln3_1	1	2	down	Cdc42bpa
107_113.390	Lamp5 Pax6	Lamp5 Egln3_1	1	2	down	Tshz2
107_113.391	Lamp5 Pax6	Lamp5 Egln3_1	1	2	down	Adcy5
107_113.392	Lamp5 Pax6	Lamp5 Egln3_1	1	2	down	Klf12
107_113.393	Lamp5 Pax6	Lamp5 Egln3_1	1	2	down	Tead1
107_113.394	Lamp5 Pax6	Lamp5 Egln3_1	1	2	down	Fgfr1
107_113.396	Lamp5 Pax6	Lamp5 Egln3_1	1	2	down	Enah
107_113.397	Lamp5 Pax6	Lamp5 Egln3_1	1	2	down	Prkca
107_113.398	Lamp5 Pax6	Lamp5 Egln3_1	1	2	down	Gramd3
107_113.399	Lamp5 Pax6	Lamp5 Egln3_1	1	2	down	Slc41a1
107_113.401	Lamp5 Pax6	Lamp5 Egln3_1	1	2	down	Mllt3
107_113.404	Lamp5 Pax6	Lamp5 Egln3_1	1	2	down	Slc16a6
107_113.405	Lamp5 Pax6	Lamp5 Egln3_1	1	2	down	Nrp2
107_113.406	Lamp5 Pax6	Lamp5 Egln3_1	1	2	down	Fhl2
107_113.407	Lamp5 Pax6	Lamp5 Egln3_1	1	2	down	Mpdz
107_113.408	Lamp5 Pax6	Lamp5 Egln3_1	1	2	down	Sgk1
107_113.410	Lamp5 Pax6	Lamp5 Egln3_1	1	2	down	Vtn
107_113.411	Lamp5 Pax6	Lamp5 Egln3_1	1	2	down	Clmn
107_113.412	Lamp5 Pax6	Lamp5 Egln3_1	1	2	down	Rarb
107_113.414	Lamp5 Pax6	Lamp5 Egln3_1	1	2	down	Timp3
107_113.415	Lamp5 Pax6	Lamp5 Egln3_1	1	2	down	Tnik
107_113.416	Lamp5 Pax6	Lamp5 Egln3_1	1	2	down	Prodh
107_113.417	Lamp5 Pax6	Lamp5 Egln3_1	1	2	down	Dpyd
107_113.418	Lamp5 Pax6	Lamp5 Egln3_1	1	2	down	Sult1a1
107_113.419	Lamp5 Pax6	Lamp5 Egln3_1	1	2	down	Arnt2
107_113.421	Lamp5 Pax6	Lamp5 Egln3_1	1	2	down	Nmnat2
107_113.422	Lamp5 Pax6	Lamp5 Egln3_1	1	2	down	Col26a1
107_113.425	Lamp5 Pax6	Lamp5 Egln3_1	1	2	down	Cacnb2
107_113.426	Lamp5 Pax6	Lamp5 Egln3_1	1	2	down	Syne2
107_113.428	Lamp5 Pax6	Lamp5 Egln3_1	1	2	down	Gpcpd1
107_113.429	Lamp5 Pax6	Lamp5 Egln3_1	1	2	down	Nckap5
107_113.430	Lamp5 Pax6	Lamp5 Egln3_1	1	2	down	Thsd4
107_113.431	Lamp5 Pax6	Lamp5 Egln3_1	1	2	down	Tmtc1
107_113.432	Lamp5 Pax6	Lamp5 Egln3_1	1	2	down	Kcnk2
107_113.433	Lamp5 Pax6	Lamp5 Egln3_1	1	2	down	Fgf1
107_113.434	Lamp5 Pax6	Lamp5 Egln3_1	1	2	down	Gja1
107_113.435	Lamp5 Pax6	Lamp5 Egln3_1	1	2	down	Pard6g
107_113.436	Lamp5 Pax6	Lamp5 Egln3_1	1	2	down	Igfbp2
107_113.437	Lamp5 Pax6	Lamp5 Egln3_1	1	2	down	Ptprm
107_113.438	Lamp5 Pax6	Lamp5 Egln3_1	1	2	down	Nr2f2
107_113.439	Lamp5 Pax6	Lamp5 Egln3_1	1	2	down	Unc5c
107_113.441	Lamp5 Pax6	Lamp5 Egln3_1	1	2	down	Etl4
107_113.443	Lamp5 Pax6	Lamp5 Egln3_1	1	2	down	Afap1
107_113.445	Lamp5 Pax6	Lamp5 Egln3_1	1	2	down	Plekhg1
107_113.448	Lamp5 Pax6	Lamp5 Egln3_1	1	2	down	Sparc
107_113.451	Lamp5 Pax6	Lamp5 Egln3_1	1	2	down	Slc27a1
107_113.453	Lamp5 Pax6	Lamp5 Egln3_1	1	2	down	Zc2hc1a
107_113.454	Lamp5 Pax6	Lamp5 Egln3_1	1	2	down	Megf9
107_113.456	Lamp5 Pax6	Lamp5 Egln3_1	1	2	down	Pgrmc1
107_113.457	Lamp5 Pax6	Lamp5 Egln3_1	1	2	down	Farp1
107_113.461	Lamp5 Pax6	Lamp5 Egln3_1	1	2	down	Lpp
107_113.462	Lamp5 Pax6	Lamp5 Egln3_1	1	2	down	Tspan13
107_113.463	Lamp5 Pax6	Lamp5 Egln3_1	1	2	down	Ldlrad3
107_113.466	Lamp5 Pax6	Lamp5 Egln3_1	1	2	down	Itgbl1
107_113.467	Lamp5 Pax6	Lamp5 Egln3_1	1	2	down	Airn
107_113.468	Lamp5 Pax6	Lamp5 Egln3_1	1	2	down	Lamc1
107_113.469	Lamp5 Pax6	Lamp5 Egln3_1	1	2	down	E130308A19Rik
107_113.471	Lamp5 Pax6	Lamp5 Egln3_1	1	2	down	Adhfe1
107_113.472	Lamp5 Pax6	Lamp5 Egln3_1	1	2	down	Arhgap42
107_113.474	Lamp5 Pax6	Lamp5 Egln3_1	1	2	down	Ptprk
107_113.475	Lamp5 Pax6	Lamp5 Egln3_1	1	2	down	Pknox2
107_113.477	Lamp5 Pax6	Lamp5 Egln3_1	1	2	down	Ampd3
107_113.479	Lamp5 Pax6	Lamp5 Egln3_1	1	2	down	Mpped2
107_113.482	Lamp5 Pax6	Lamp5 Egln3_1	1	2	down	Plxna2
107_113.483	Lamp5 Pax6	Lamp5 Egln3_1	1	2	down	Tbc1d16
107_113.486	Lamp5 Pax6	Lamp5 Egln3_1	1	2	down	Bicd1
107_113.490	Lamp5 Pax6	Lamp5 Egln3_1	1	2	down	Plekhh2
107_113.495	Lamp5 Pax6	Lamp5 Egln3_1	1	2	down	Clmp
107_113.497	Lamp5 Pax6	Lamp5 Egln3_1	1	2	down	Myo6
107_113.498	Lamp5 Pax6	Lamp5 Egln3_1	1	2	down	Tpd52l1
107_113.499	Lamp5 Pax6	Lamp5 Egln3_1	1	2	down	Sort1
107_113.500	Lamp5 Pax6	Lamp5 Egln3_1	1	2	down	A830082K12Rik
107_113.502	Lamp5 Pax6	Lamp5 Egln3_1	1	2	down	Neo1
107_113.504	Lamp5 Pax6	Lamp5 Egln3_1	1	2	down	Sept6
107_113.505	Lamp5 Pax6	Lamp5 Egln3_1	1	2	down	Tln2
107_113.506	Lamp5 Pax6	Lamp5 Egln3_1	1	2	down	Plekha6
107_113.507	Lamp5 Pax6	Lamp5 Egln3_1	1	2	down	Samd4
107_113.508	Lamp5 Pax6	Lamp5 Egln3_1	1	2	down	Ctdspl
107_113.510	Lamp5 Pax6	Lamp5 Egln3_1	1	2	down	Agpat4
107_113.511	Lamp5 Pax6	Lamp5 Egln3_1	1	2	down	Usp53
107_113.513	Lamp5 Pax6	Lamp5 Egln3_1	1	2	down	Fstl1
107_113.514	Lamp5 Pax6	Lamp5 Egln3_1	1	2	down	Sh3rf1
107_113.515	Lamp5 Pax6	Lamp5 Egln3_1	1	2	down	Kctd1
107_113.516	Lamp5 Pax6	Lamp5 Egln3_1	1	2	down	Pdxk
107_113.517	Lamp5 Pax6	Lamp5 Egln3_1	1	2	down	Rassf8
107_113.518	Lamp5 Pax6	Lamp5 Egln3_1	1	2	down	Flnb
107_113.521	Lamp5 Pax6	Lamp5 Egln3_1	1	2	down	Arhgap35
107_113.522	Lamp5 Pax6	Lamp5 Egln3_1	1	2	down	Lima1
107_114.1	Lamp5 Pax6	Lamp5 Egln3_1	1	2	up	Inpp5d
107_114.2	Lamp5 Pax6	Lamp5 Egln3_1	1	2	up	Ptprc
107_114.3	Lamp5 Pax6	Lamp5 Egln3_1	1	2	up	Apobec1
107_114.4	Lamp5 Pax6	Lamp5 Egln3_1	1	2	up	H2-Eb1
107_114.5	Lamp5 Pax6	Lamp5 Egln3_1	1	2	up	Cd74
107_114.6	Lamp5 Pax6	Lamp5 Egln3_1	1	2	up	Runx1
107_114.7	Lamp5 Pax6	Lamp5 Egln3_1	1	2	up	Ms4a6c
107_114.8	Lamp5 Pax6	Lamp5 Egln3_1	1	2	up	H2-Ab1
107_114.9	Lamp5 Pax6	Lamp5 Egln3_1	1	2	up	Lyz2
107_114.10	Lamp5 Pax6	Lamp5 Egln3_1	1	2	up	H2-Aa
107_114.11	Lamp5 Pax6	Lamp5 Egln3_1	1	2	up	Klra2
107_114.12	Lamp5 Pax6	Lamp5 Egln3_1	1	2	up	F630028O10Rik
107_114.13	Lamp5 Pax6	Lamp5 Egln3_1	1	2	up	Fcgr2b
107_114.14	Lamp5 Pax6	Lamp5 Egln3_1	1	2	up	F13a1
107_114.15	Lamp5 Pax6	Lamp5 Egln3_1	1	2	up	Ccr2
107_114.16	Lamp5 Pax6	Lamp5 Egln3_1	1	2	up	Mgl2
107_114.17	Lamp5 Pax6	Lamp5 Egln3_1	1	2	up	Epsti1
107_114.18	Lamp5 Pax6	Lamp5 Egln3_1	1	2	up	P2ry6
107_114.19	Lamp5 Pax6	Lamp5 Egln3_1	1	2	up	Ikzf1
107_114.20	Lamp5 Pax6	Lamp5 Egln3_1	1	2	up	Atp8b4
107_114.21	Lamp5 Pax6	Lamp5 Egln3_1	1	2	up	Ly86
107_114.22	Lamp5 Pax6	Lamp5 Egln3_1	1	2	up	Ctsc
107_114.23	Lamp5 Pax6	Lamp5 Egln3_1	1	2	up	Mrc1
107_114.24	Lamp5 Pax6	Lamp5 Egln3_1	1	2	up	Csf1r
107_114.25	Lamp5 Pax6	Lamp5 Egln3_1	1	2	up	Ctss
107_114.26	Lamp5 Pax6	Lamp5 Egln3_1	1	2	up	Vav1
107_114.27	Lamp5 Pax6	Lamp5 Egln3_1	1	2	up	Cd86
107_114.28	Lamp5 Pax6	Lamp5 Egln3_1	1	2	up	Dock2
107_114.29	Lamp5 Pax6	Lamp5 Egln3_1	1	2	up	Lrmp
107_114.30	Lamp5 Pax6	Lamp5 Egln3_1	1	2	up	Klhl6
107_114.31	Lamp5 Pax6	Lamp5 Egln3_1	1	2	up	Spi1
107_114.32	Lamp5 Pax6	Lamp5 Egln3_1	1	2	up	Stab1
107_114.33	Lamp5 Pax6	Lamp5 Egln3_1	1	2	up	Cybb
107_114.34	Lamp5 Pax6	Lamp5 Egln3_1	1	2	up	Ms4a6b
107_114.35	Lamp5 Pax6	Lamp5 Egln3_1	1	2	up	Aoah
107_114.36	Lamp5 Pax6	Lamp5 Egln3_1	1	2	up	Arhgap30
107_114.37	Lamp5 Pax6	Lamp5 Egln3_1	1	2	up	Adap2
107_114.38	Lamp5 Pax6	Lamp5 Egln3_1	1	2	up	Tlr7
107_114.39	Lamp5 Pax6	Lamp5 Egln3_1	1	2	up	Mpeg1
107_114.40	Lamp5 Pax6	Lamp5 Egln3_1	1	2	up	Cyth4
107_114.41	Lamp5 Pax6	Lamp5 Egln3_1	1	2	up	Myo1f
107_114.42	Lamp5 Pax6	Lamp5 Egln3_1	1	2	up	Cd36
107_114.43	Lamp5 Pax6	Lamp5 Egln3_1	1	2	up	Syk
107_114.44	Lamp5 Pax6	Lamp5 Egln3_1	1	2	up	Dock8
107_114.45	Lamp5 Pax6	Lamp5 Egln3_1	1	2	up	Slco2b1
107_114.46	Lamp5 Pax6	Lamp5 Egln3_1	1	2	up	C1qc
107_114.47	Lamp5 Pax6	Lamp5 Egln3_1	1	2	up	Laptm5
107_114.48	Lamp5 Pax6	Lamp5 Egln3_1	1	2	up	Nfam1
107_114.49	Lamp5 Pax6	Lamp5 Egln3_1	1	2	up	Lpxn
107_114.50	Lamp5 Pax6	Lamp5 Egln3_1	1	2	up	Tg
107_114.51	Lamp5 Pax6	Lamp5 Egln3_1	1	2	up	Rcsd1
107_114.52	Lamp5 Pax6	Lamp5 Egln3_1	1	2	up	Nckap1l
107_114.53	Lamp5 Pax6	Lamp5 Egln3_1	1	2	up	Wdfy4
107_114.54	Lamp5 Pax6	Lamp5 Egln3_1	1	2	up	Zeb2
107_114.55	Lamp5 Pax6	Lamp5 Egln3_1	1	2	up	Plcg2
107_114.56	Lamp5 Pax6	Lamp5 Egln3_1	1	2	up	Mndal
107_114.57	Lamp5 Pax6	Lamp5 Egln3_1	1	2	up	C1qa
107_114.58	Lamp5 Pax6	Lamp5 Egln3_1	1	2	up	Fyb
107_114.59	Lamp5 Pax6	Lamp5 Egln3_1	1	2	up	C1qb
107_114.60	Lamp5 Pax6	Lamp5 Egln3_1	1	2	up	Nrros
107_114.61	Lamp5 Pax6	Lamp5 Egln3_1	1	2	up	Lcp1
107_114.62	Lamp5 Pax6	Lamp5 Egln3_1	1	2	up	Cd53
107_114.63	Lamp5 Pax6	Lamp5 Egln3_1	1	2	up	Tnfrsf11a
107_114.64	Lamp5 Pax6	Lamp5 Egln3_1	1	2	up	Dapp1
107_114.65	Lamp5 Pax6	Lamp5 Egln3_1	1	2	up	Arhgap15
107_114.66	Lamp5 Pax6	Lamp5 Egln3_1	1	2	up	Tbxas1
107_114.67	Lamp5 Pax6	Lamp5 Egln3_1	1	2	up	Fcer1g
107_114.69	Lamp5 Pax6	Lamp5 Egln3_1	1	2	up	Sla
107_114.71	Lamp5 Pax6	Lamp5 Egln3_1	1	2	up	Mertk
107_114.72	Lamp5 Pax6	Lamp5 Egln3_1	1	2	up	Gpr183
107_114.73	Lamp5 Pax6	Lamp5 Egln3_1	1	2	up	Apbb1ip
107_114.74	Lamp5 Pax6	Lamp5 Egln3_1	1	2	up	Itga4
107_114.75	Lamp5 Pax6	Lamp5 Egln3_1	1	2	up	Cyp27a1
107_114.76	Lamp5 Pax6	Lamp5 Egln3_1	1	2	up	Lair1
107_114.77	Lamp5 Pax6	Lamp5 Egln3_1	1	2	up	Il6ra
107_114.78	Lamp5 Pax6	Lamp5 Egln3_1	1	2	up	Fermt3
107_114.80	Lamp5 Pax6	Lamp5 Egln3_1	1	2	up	Slc9a9
107_114.81	Lamp5 Pax6	Lamp5 Egln3_1	1	2	up	March1
107_114.82	Lamp5 Pax6	Lamp5 Egln3_1	1	2	up	Unc93b1
107_114.83	Lamp5 Pax6	Lamp5 Egln3_1	1	2	up	H2-DMa
107_114.84	Lamp5 Pax6	Lamp5 Egln3_1	1	2	up	Slc8a1
107_114.85	Lamp5 Pax6	Lamp5 Egln3_1	1	2	up	Tyrobp
107_114.86	Lamp5 Pax6	Lamp5 Egln3_1	1	2	up	Dock10
107_114.87	Lamp5 Pax6	Lamp5 Egln3_1	1	2	up	Prkch
107_114.88	Lamp5 Pax6	Lamp5 Egln3_1	1	2	up	Hpgd
107_114.89	Lamp5 Pax6	Lamp5 Egln3_1	1	2	up	Lst1
107_114.90	Lamp5 Pax6	Lamp5 Egln3_1	1	2	up	Arhgap22
107_114.91	Lamp5 Pax6	Lamp5 Egln3_1	1	2	up	Inpp4b
107_114.92	Lamp5 Pax6	Lamp5 Egln3_1	1	2	up	Tnfaip8
107_114.93	Lamp5 Pax6	Lamp5 Egln3_1	1	2	up	Entpd1
107_114.94	Lamp5 Pax6	Lamp5 Egln3_1	1	2	up	Ptpn22
107_114.95	Lamp5 Pax6	Lamp5 Egln3_1	1	2	up	Adcy7
107_114.96	Lamp5 Pax6	Lamp5 Egln3_1	1	2	up	Fam196b
107_114.97	Lamp5 Pax6	Lamp5 Egln3_1	1	2	up	Rftn1
107_114.98	Lamp5 Pax6	Lamp5 Egln3_1	1	2	up	C030034L19Rik
107_114.99	Lamp5 Pax6	Lamp5 Egln3_1	1	2	up	Cdk6
107_114.100	Lamp5 Pax6	Lamp5 Egln3_1	1	2	up	Ntpcr
107_114.101	Lamp5 Pax6	Lamp5 Egln3_1	1	2	up	Tm6sf1
107_114.102	Lamp5 Pax6	Lamp5 Egln3_1	1	2	up	Creb5
107_114.103	Lamp5 Pax6	Lamp5 Egln3_1	1	2	up	Mctp1
107_114.104	Lamp5 Pax6	Lamp5 Egln3_1	1	2	up	P2rx7
107_114.105	Lamp5 Pax6	Lamp5 Egln3_1	1	2	up	Tns3
107_114.107	Lamp5 Pax6	Lamp5 Egln3_1	1	2	up	Rnf150
107_114.108	Lamp5 Pax6	Lamp5 Egln3_1	1	2	up	Lifr
107_114.109	Lamp5 Pax6	Lamp5 Egln3_1	1	2	up	Vav3
107_114.110	Lamp5 Pax6	Lamp5 Egln3_1	1	2	up	Ciita
107_114.112	Lamp5 Pax6	Lamp5 Egln3_1	1	2	up	Cx3cr1
107_114.113	Lamp5 Pax6	Lamp5 Egln3_1	1	2	up	Fam46a
107_114.114	Lamp5 Pax6	Lamp5 Egln3_1	1	2	up	Sh3kbp1
107_114.115	Lamp5 Pax6	Lamp5 Egln3_1	1	2	up	Trps1
107_114.116	Lamp5 Pax6	Lamp5 Egln3_1	1	2	up	Lpcat2
107_114.117	Lamp5 Pax6	Lamp5 Egln3_1	1	2	up	Zfp710
107_114.118	Lamp5 Pax6	Lamp5 Egln3_1	1	2	up	Irak2
107_114.119	Lamp5 Pax6	Lamp5 Egln3_1	1	2	up	Pde3b
107_114.120	Lamp5 Pax6	Lamp5 Egln3_1	1	2	up	Gng2
107_114.123	Lamp5 Pax6	Lamp5 Egln3_1	1	2	up	P2ry12
107_114.124	Lamp5 Pax6	Lamp5 Egln3_1	1	2	up	Pag1
107_114.126	Lamp5 Pax6	Lamp5 Egln3_1	1	2	up	Cttnbp2nl
107_114.127	Lamp5 Pax6	Lamp5 Egln3_1	1	2	up	Rgs10
107_114.128	Lamp5 Pax6	Lamp5 Egln3_1	1	2	up	Stard9
107_114.129	Lamp5 Pax6	Lamp5 Egln3_1	1	2	up	Pvt1
107_114.130	Lamp5 Pax6	Lamp5 Egln3_1	1	2	up	Fam105a
107_114.132	Lamp5 Pax6	Lamp5 Egln3_1	1	2	up	Mitf
107_114.133	Lamp5 Pax6	Lamp5 Egln3_1	1	2	up	4933406I18Rik
107_114.135	Lamp5 Pax6	Lamp5 Egln3_1	1	2	up	Ptpro
107_114.136	Lamp5 Pax6	Lamp5 Egln3_1	1	2	up	Rnf180
107_114.138	Lamp5 Pax6	Lamp5 Egln3_1	1	2	up	Chn2
107_114.142	Lamp5 Pax6	Lamp5 Egln3_1	1	2	up	Rap1gap2
107_114.144	Lamp5 Pax6	Lamp5 Egln3_1	1	2	down	Bnc2
107_114.145	Lamp5 Pax6	Lamp5 Egln3_1	1	2	down	Prg4
107_114.146	Lamp5 Pax6	Lamp5 Egln3_1	1	2	down	Fn1
107_114.147	Lamp5 Pax6	Lamp5 Egln3_1	1	2	down	Slc47a1
107_114.148	Lamp5 Pax6	Lamp5 Egln3_1	1	2	down	Slc26a7
107_114.149	Lamp5 Pax6	Lamp5 Egln3_1	1	2	down	Car13
107_114.150	Lamp5 Pax6	Lamp5 Egln3_1	1	2	down	Cdh1
107_114.151	Lamp5 Pax6	Lamp5 Egln3_1	1	2	down	Tspan8
107_114.152	Lamp5 Pax6	Lamp5 Egln3_1	1	2	down	Dapl1
107_114.153	Lamp5 Pax6	Lamp5 Egln3_1	1	2	down	Abcb1a
107_114.154	Lamp5 Pax6	Lamp5 Egln3_1	1	2	down	Kcnk5
107_114.155	Lamp5 Pax6	Lamp5 Egln3_1	1	2	down	Tnfrsf11b
107_114.156	Lamp5 Pax6	Lamp5 Egln3_1	1	2	down	Prdm6
107_114.157	Lamp5 Pax6	Lamp5 Egln3_1	1	2	down	Msln
107_114.158	Lamp5 Pax6	Lamp5 Egln3_1	1	2	down	Anxa1
107_114.159	Lamp5 Pax6	Lamp5 Egln3_1	1	2	down	Lbp
107_114.160	Lamp5 Pax6	Lamp5 Egln3_1	1	2	down	Perp
107_114.161	Lamp5 Pax6	Lamp5 Egln3_1	1	2	down	Slc9a2
107_114.162	Lamp5 Pax6	Lamp5 Egln3_1	1	2	down	Eya2
107_114.163	Lamp5 Pax6	Lamp5 Egln3_1	1	2	down	Lypd2
107_114.164	Lamp5 Pax6	Lamp5 Egln3_1	1	2	down	Thbd
107_114.165	Lamp5 Pax6	Lamp5 Egln3_1	1	2	down	Mgp
107_114.166	Lamp5 Pax6	Lamp5 Egln3_1	1	2	down	Olfr1033
107_114.167	Lamp5 Pax6	Lamp5 Egln3_1	1	2	down	Cped1
107_114.168	Lamp5 Pax6	Lamp5 Egln3_1	1	2	down	Zic4
107_114.169	Lamp5 Pax6	Lamp5 Egln3_1	1	2	down	Foxd1
107_114.170	Lamp5 Pax6	Lamp5 Egln3_1	1	2	down	Slc16a9
107_114.171	Lamp5 Pax6	Lamp5 Egln3_1	1	2	down	Bmp5
107_114.172	Lamp5 Pax6	Lamp5 Egln3_1	1	2	down	Stbd1
107_114.173	Lamp5 Pax6	Lamp5 Egln3_1	1	2	down	Tspan11
107_114.174	Lamp5 Pax6	Lamp5 Egln3_1	1	2	down	Hspb1
107_114.175	Lamp5 Pax6	Lamp5 Egln3_1	1	2	down	Slc4a10
107_114.176	Lamp5 Pax6	Lamp5 Egln3_1	1	2	down	Auts2
107_114.177	Lamp5 Pax6	Lamp5 Egln3_1	1	2	down	Islr
107_114.178	Lamp5 Pax6	Lamp5 Egln3_1	1	2	down	Dock5
107_114.179	Lamp5 Pax6	Lamp5 Egln3_1	1	2	down	Zic1
107_114.180	Lamp5 Pax6	Lamp5 Egln3_1	1	2	down	Card14
107_114.181	Lamp5 Pax6	Lamp5 Egln3_1	1	2	down	Anxa2
107_114.182	Lamp5 Pax6	Lamp5 Egln3_1	1	2	down	Wfdc1
107_114.183	Lamp5 Pax6	Lamp5 Egln3_1	1	2	down	Bmp4
107_114.184	Lamp5 Pax6	Lamp5 Egln3_1	1	2	down	Klf2
107_114.185	Lamp5 Pax6	Lamp5 Egln3_1	1	2	down	Magi2
107_114.186	Lamp5 Pax6	Lamp5 Egln3_1	1	2	down	Uaca
107_114.187	Lamp5 Pax6	Lamp5 Egln3_1	1	2	down	Six1
107_114.188	Lamp5 Pax6	Lamp5 Egln3_1	1	2	down	Ogn
107_114.189	Lamp5 Pax6	Lamp5 Egln3_1	1	2	down	Serpinb6b
107_114.190	Lamp5 Pax6	Lamp5 Egln3_1	1	2	down	Spp1
107_114.191	Lamp5 Pax6	Lamp5 Egln3_1	1	2	down	Efemp1
107_114.192	Lamp5 Pax6	Lamp5 Egln3_1	1	2	down	Col8a1
107_114.193	Lamp5 Pax6	Lamp5 Egln3_1	1	2	down	Gjb2
107_114.194	Lamp5 Pax6	Lamp5 Egln3_1	1	2	down	Piezo2
107_114.195	Lamp5 Pax6	Lamp5 Egln3_1	1	2	down	Tbx15
107_114.196	Lamp5 Pax6	Lamp5 Egln3_1	1	2	down	Aox1
107_114.197	Lamp5 Pax6	Lamp5 Egln3_1	1	2	down	Slc26a2
107_114.198	Lamp5 Pax6	Lamp5 Egln3_1	1	2	down	Gjb6
107_114.199	Lamp5 Pax6	Lamp5 Egln3_1	1	2	down	1500015O10Rik
107_114.200	Lamp5 Pax6	Lamp5 Egln3_1	1	2	down	F3
107_114.201	Lamp5 Pax6	Lamp5 Egln3_1	1	2	down	Hmcn1
107_114.202	Lamp5 Pax6	Lamp5 Egln3_1	1	2	down	Ahnak
107_114.203	Lamp5 Pax6	Lamp5 Egln3_1	1	2	down	Lamb2
107_114.204	Lamp5 Pax6	Lamp5 Egln3_1	1	2	down	Serping1
107_114.205	Lamp5 Pax6	Lamp5 Egln3_1	1	2	down	Anxa3
107_114.206	Lamp5 Pax6	Lamp5 Egln3_1	1	2	down	Vim
107_114.207	Lamp5 Pax6	Lamp5 Egln3_1	1	2	down	Prrx2
107_114.208	Lamp5 Pax6	Lamp5 Egln3_1	1	2	down	Tfcp2l1
107_114.209	Lamp5 Pax6	Lamp5 Egln3_1	1	2	down	Adamtsl3
107_114.210	Lamp5 Pax6	Lamp5 Egln3_1	1	2	down	Trabd2b
107_114.211	Lamp5 Pax6	Lamp5 Egln3_1	1	2	down	Ahnak2
107_114.212	Lamp5 Pax6	Lamp5 Egln3_1	1	2	down	Bmp6
107_114.213	Lamp5 Pax6	Lamp5 Egln3_1	1	2	down	Id1
107_114.214	Lamp5 Pax6	Lamp5 Egln3_1	1	2	down	Mpzl2
107_114.216	Lamp5 Pax6	Lamp5 Egln3_1	1	2	down	Col1a2
107_114.217	Lamp5 Pax6	Lamp5 Egln3_1	1	2	down	Nxn
107_114.218	Lamp5 Pax6	Lamp5 Egln3_1	1	2	down	Foxc1
107_114.219	Lamp5 Pax6	Lamp5 Egln3_1	1	2	down	Rbp1
107_114.220	Lamp5 Pax6	Lamp5 Egln3_1	1	2	down	Nbl1
107_114.221	Lamp5 Pax6	Lamp5 Egln3_1	1	2	down	Ctxn3
107_114.222	Lamp5 Pax6	Lamp5 Egln3_1	1	2	down	Col8a2
107_114.223	Lamp5 Pax6	Lamp5 Egln3_1	1	2	down	Ptgis
107_114.224	Lamp5 Pax6	Lamp5 Egln3_1	1	2	down	Pcdh7
107_114.225	Lamp5 Pax6	Lamp5 Egln3_1	1	2	down	Col25a1
107_114.226	Lamp5 Pax6	Lamp5 Egln3_1	1	2	down	Pdgfd
107_114.227	Lamp5 Pax6	Lamp5 Egln3_1	1	2	down	Crabp2
107_114.228	Lamp5 Pax6	Lamp5 Egln3_1	1	2	down	Ndrg1
107_114.230	Lamp5 Pax6	Lamp5 Egln3_1	1	2	down	Zfhx4
107_114.231	Lamp5 Pax6	Lamp5 Egln3_1	1	2	down	Fbxl7
107_114.232	Lamp5 Pax6	Lamp5 Egln3_1	1	2	down	Fbln1
107_114.234	Lamp5 Pax6	Lamp5 Egln3_1	1	2	down	Nov
107_114.235	Lamp5 Pax6	Lamp5 Egln3_1	1	2	down	Phldb2
107_114.236	Lamp5 Pax6	Lamp5 Egln3_1	1	2	down	Col23a1
107_114.237	Lamp5 Pax6	Lamp5 Egln3_1	1	2	down	Cldn11
107_114.238	Lamp5 Pax6	Lamp5 Egln3_1	1	2	down	Smoc2
107_114.239	Lamp5 Pax6	Lamp5 Egln3_1	1	2	down	Serpinb9
107_114.240	Lamp5 Pax6	Lamp5 Egln3_1	1	2	down	Sult1a1
107_114.241	Lamp5 Pax6	Lamp5 Egln3_1	1	2	down	Emp3
107_114.242	Lamp5 Pax6	Lamp5 Egln3_1	1	2	down	Scara3
107_114.243	Lamp5 Pax6	Lamp5 Egln3_1	1	2	down	Foxp2
107_114.244	Lamp5 Pax6	Lamp5 Egln3_1	1	2	down	Col6a2
107_114.245	Lamp5 Pax6	Lamp5 Egln3_1	1	2	down	Gsn
107_114.246	Lamp5 Pax6	Lamp5 Egln3_1	1	2	down	Fzd2
107_114.247	Lamp5 Pax6	Lamp5 Egln3_1	1	2	down	Kcnb2
107_114.248	Lamp5 Pax6	Lamp5 Egln3_1	1	2	down	Tbx18
107_114.249	Lamp5 Pax6	Lamp5 Egln3_1	1	2	down	Pgm5
107_114.250	Lamp5 Pax6	Lamp5 Egln3_1	1	2	down	Klf4
107_114.251	Lamp5 Pax6	Lamp5 Egln3_1	1	2	down	Pdpn
107_114.252	Lamp5 Pax6	Lamp5 Egln3_1	1	2	down	Nebl
107_114.253	Lamp5 Pax6	Lamp5 Egln3_1	1	2	down	Hspb8
107_114.254	Lamp5 Pax6	Lamp5 Egln3_1	1	2	down	Dcn
107_114.255	Lamp5 Pax6	Lamp5 Egln3_1	1	2	down	Slc7a2
107_114.256	Lamp5 Pax6	Lamp5 Egln3_1	1	2	down	Hhip
107_114.257	Lamp5 Pax6	Lamp5 Egln3_1	1	2	down	Atp10a
107_114.258	Lamp5 Pax6	Lamp5 Egln3_1	1	2	down	Ednra
107_114.259	Lamp5 Pax6	Lamp5 Egln3_1	1	2	down	Tcf7l1
107_114.261	Lamp5 Pax6	Lamp5 Egln3_1	1	2	down	Gja1
107_114.262	Lamp5 Pax6	Lamp5 Egln3_1	1	2	down	Emp2
107_114.263	Lamp5 Pax6	Lamp5 Egln3_1	1	2	down	Tjp1
107_114.264	Lamp5 Pax6	Lamp5 Egln3_1	1	2	down	Rspo3
107_114.265	Lamp5 Pax6	Lamp5 Egln3_1	1	2	down	Klf12
107_114.266	Lamp5 Pax6	Lamp5 Egln3_1	1	2	down	Egfr
107_114.267	Lamp5 Pax6	Lamp5 Egln3_1	1	2	down	Ildr2
107_114.268	Lamp5 Pax6	Lamp5 Egln3_1	1	2	down	Slc12a7
107_114.269	Lamp5 Pax6	Lamp5 Egln3_1	1	2	down	Sorbs1
107_114.270	Lamp5 Pax6	Lamp5 Egln3_1	1	2	down	Slco4a1
107_114.271	Lamp5 Pax6	Lamp5 Egln3_1	1	2	down	Sparc
107_114.272	Lamp5 Pax6	Lamp5 Egln3_1	1	2	down	Cald1
107_114.273	Lamp5 Pax6	Lamp5 Egln3_1	1	2	down	Tmeff2
107_114.274	Lamp5 Pax6	Lamp5 Egln3_1	1	2	down	Abcg2
107_114.275	Lamp5 Pax6	Lamp5 Egln3_1	1	2	down	Dlg2
107_114.278	Lamp5 Pax6	Lamp5 Egln3_1	1	2	down	Stra6
107_114.279	Lamp5 Pax6	Lamp5 Egln3_1	1	2	down	9530026P05Rik
107_114.281	Lamp5 Pax6	Lamp5 Egln3_1	1	2	down	Id3
107_114.282	Lamp5 Pax6	Lamp5 Egln3_1	1	2	down	Igfbp5
107_114.283	Lamp5 Pax6	Lamp5 Egln3_1	1	2	down	Pcolce
107_114.284	Lamp5 Pax6	Lamp5 Egln3_1	1	2	down	Cd55
107_114.286	Lamp5 Pax6	Lamp5 Egln3_1	1	2	down	Serpinh1
107_114.287	Lamp5 Pax6	Lamp5 Egln3_1	1	2	down	Plce1
107_114.288	Lamp5 Pax6	Lamp5 Egln3_1	1	2	down	Col6a1
107_114.289	Lamp5 Pax6	Lamp5 Egln3_1	1	2	down	Zic2
107_114.290	Lamp5 Pax6	Lamp5 Egln3_1	1	2	down	Pawr
107_114.291	Lamp5 Pax6	Lamp5 Egln3_1	1	2	down	Igfbp6
107_114.292	Lamp5 Pax6	Lamp5 Egln3_1	1	2	down	Etl4
107_114.293	Lamp5 Pax6	Lamp5 Egln3_1	1	2	down	Prrx1
107_114.294	Lamp5 Pax6	Lamp5 Egln3_1	1	2	down	Nfib
107_114.295	Lamp5 Pax6	Lamp5 Egln3_1	1	2	down	Slit2
107_114.296	Lamp5 Pax6	Lamp5 Egln3_1	1	2	down	Macrod2
107_114.297	Lamp5 Pax6	Lamp5 Egln3_1	1	2	down	Unc5c
107_114.298	Lamp5 Pax6	Lamp5 Egln3_1	1	2	down	Bche
107_114.299	Lamp5 Pax6	Lamp5 Egln3_1	1	2	down	Itgb4
107_114.300	Lamp5 Pax6	Lamp5 Egln3_1	1	2	down	Cgnl1
107_114.301	Lamp5 Pax6	Lamp5 Egln3_1	1	2	down	Sned1
107_114.302	Lamp5 Pax6	Lamp5 Egln3_1	1	2	down	Ror1
107_114.303	Lamp5 Pax6	Lamp5 Egln3_1	1	2	down	Gpc6
107_114.304	Lamp5 Pax6	Lamp5 Egln3_1	1	2	down	Nedd4
107_114.305	Lamp5 Pax6	Lamp5 Egln3_1	1	2	down	Col5a2
107_114.306	Lamp5 Pax6	Lamp5 Egln3_1	1	2	down	Bgn
107_114.307	Lamp5 Pax6	Lamp5 Egln3_1	1	2	down	Itm2a
107_114.308	Lamp5 Pax6	Lamp5 Egln3_1	1	2	down	Tcf7l2
107_114.309	Lamp5 Pax6	Lamp5 Egln3_1	1	2	down	Cdh5
107_114.310	Lamp5 Pax6	Lamp5 Egln3_1	1	2	down	Slc24a3
107_114.311	Lamp5 Pax6	Lamp5 Egln3_1	1	2	down	Phactr1
107_114.312	Lamp5 Pax6	Lamp5 Egln3_1	1	2	down	Wnt16
107_114.313	Lamp5 Pax6	Lamp5 Egln3_1	1	2	down	S100a11
107_114.315	Lamp5 Pax6	Lamp5 Egln3_1	1	2	down	Mdga2
107_114.316	Lamp5 Pax6	Lamp5 Egln3_1	1	2	down	Nid1
107_114.317	Lamp5 Pax6	Lamp5 Egln3_1	1	2	down	Rhoc
107_114.318	Lamp5 Pax6	Lamp5 Egln3_1	1	2	down	Thsd4
107_114.319	Lamp5 Pax6	Lamp5 Egln3_1	1	2	down	Sema3d
107_114.320	Lamp5 Pax6	Lamp5 Egln3_1	1	2	down	Ntn1
107_114.321	Lamp5 Pax6	Lamp5 Egln3_1	1	2	down	Itgbl1
107_114.322	Lamp5 Pax6	Lamp5 Egln3_1	1	2	down	Apod
107_114.323	Lamp5 Pax6	Lamp5 Egln3_1	1	2	down	Rbfox2
107_114.325	Lamp5 Pax6	Lamp5 Egln3_1	1	2	down	Abcc4
107_114.326	Lamp5 Pax6	Lamp5 Egln3_1	1	2	down	Stk39
107_114.327	Lamp5 Pax6	Lamp5 Egln3_1	1	2	down	Ddr2
107_114.328	Lamp5 Pax6	Lamp5 Egln3_1	1	2	down	Car14
107_114.329	Lamp5 Pax6	Lamp5 Egln3_1	1	2	down	Rgs7bp
107_114.330	Lamp5 Pax6	Lamp5 Egln3_1	1	2	down	Gulp1
107_114.331	Lamp5 Pax6	Lamp5 Egln3_1	1	2	down	Col1a1
107_114.332	Lamp5 Pax6	Lamp5 Egln3_1	1	2	down	Adam12
107_114.333	Lamp5 Pax6	Lamp5 Egln3_1	1	2	down	Afap1l1
107_114.334	Lamp5 Pax6	Lamp5 Egln3_1	1	2	down	Eva1c
107_114.335	Lamp5 Pax6	Lamp5 Egln3_1	1	2	down	Aebp1
107_114.336	Lamp5 Pax6	Lamp5 Egln3_1	1	2	down	Fibin
107_114.338	Lamp5 Pax6	Lamp5 Egln3_1	1	2	down	Ptpn14
107_114.339	Lamp5 Pax6	Lamp5 Egln3_1	1	2	down	Cdo1
107_114.340	Lamp5 Pax6	Lamp5 Egln3_1	1	2	down	Sdc4
107_114.341	Lamp5 Pax6	Lamp5 Egln3_1	1	2	down	Nbea
107_114.342	Lamp5 Pax6	Lamp5 Egln3_1	1	2	down	Slc35g1
107_114.344	Lamp5 Pax6	Lamp5 Egln3_1	1	2	down	B3galt1
107_114.345	Lamp5 Pax6	Lamp5 Egln3_1	1	2	down	Paqr5
107_114.347	Lamp5 Pax6	Lamp5 Egln3_1	1	2	down	Tshz2
107_114.348	Lamp5 Pax6	Lamp5 Egln3_1	1	2	down	Tmtc1
107_114.350	Lamp5 Pax6	Lamp5 Egln3_1	1	2	down	Slc4a4
107_114.351	Lamp5 Pax6	Lamp5 Egln3_1	1	2	down	Mllt3
107_114.353	Lamp5 Pax6	Lamp5 Egln3_1	1	2	down	Tgfbr3
107_114.355	Lamp5 Pax6	Lamp5 Egln3_1	1	2	down	Zbtb7c
107_114.356	Lamp5 Pax6	Lamp5 Egln3_1	1	2	down	Palmd
107_114.357	Lamp5 Pax6	Lamp5 Egln3_1	1	2	down	Sulf1
107_114.358	Lamp5 Pax6	Lamp5 Egln3_1	1	2	down	Tspan5
107_114.359	Lamp5 Pax6	Lamp5 Egln3_1	1	2	down	Klf5
107_114.360	Lamp5 Pax6	Lamp5 Egln3_1	1	2	down	Nr3c2
107_114.361	Lamp5 Pax6	Lamp5 Egln3_1	1	2	down	Ube2e2
107_114.362	Lamp5 Pax6	Lamp5 Egln3_1	1	2	down	Ezr
107_114.363	Lamp5 Pax6	Lamp5 Egln3_1	1	2	down	Eya1
107_114.364	Lamp5 Pax6	Lamp5 Egln3_1	1	2	down	Rbms3
107_114.365	Lamp5 Pax6	Lamp5 Egln3_1	1	2	down	Nupr1
107_114.366	Lamp5 Pax6	Lamp5 Egln3_1	1	2	down	Nt5e
107_114.367	Lamp5 Pax6	Lamp5 Egln3_1	1	2	down	Col12a1
107_114.369	Lamp5 Pax6	Lamp5 Egln3_1	1	2	down	Setbp1
107_114.370	Lamp5 Pax6	Lamp5 Egln3_1	1	2	down	Nalcn
107_114.371	Lamp5 Pax6	Lamp5 Egln3_1	1	2	down	Rora
107_114.372	Lamp5 Pax6	Lamp5 Egln3_1	1	2	down	Rapgef4
107_114.374	Lamp5 Pax6	Lamp5 Egln3_1	1	2	down	Zfp521
107_114.376	Lamp5 Pax6	Lamp5 Egln3_1	1	2	down	Pbxip1
107_114.377	Lamp5 Pax6	Lamp5 Egln3_1	1	2	down	Csrp2
107_114.378	Lamp5 Pax6	Lamp5 Egln3_1	1	2	down	Adamts2
107_114.379	Lamp5 Pax6	Lamp5 Egln3_1	1	2	down	Rcn3
107_114.380	Lamp5 Pax6	Lamp5 Egln3_1	1	2	down	Egflam
107_114.381	Lamp5 Pax6	Lamp5 Egln3_1	1	2	down	Akap12
107_114.383	Lamp5 Pax6	Lamp5 Egln3_1	1	2	down	Sorbs3
107_114.384	Lamp5 Pax6	Lamp5 Egln3_1	1	2	down	Fstl1
107_114.385	Lamp5 Pax6	Lamp5 Egln3_1	1	2	down	Slc16a1
107_114.386	Lamp5 Pax6	Lamp5 Egln3_1	1	2	down	Igfbp7
107_114.387	Lamp5 Pax6	Lamp5 Egln3_1	1	2	down	Gpc3
107_114.388	Lamp5 Pax6	Lamp5 Egln3_1	1	2	down	Hs3st1
107_114.390	Lamp5 Pax6	Lamp5 Egln3_1	1	2	down	Nhsl2
107_114.391	Lamp5 Pax6	Lamp5 Egln3_1	1	2	down	Mill2
107_114.392	Lamp5 Pax6	Lamp5 Egln3_1	1	2	down	Clu
107_114.393	Lamp5 Pax6	Lamp5 Egln3_1	1	2	down	Slc9b2
107_114.394	Lamp5 Pax6	Lamp5 Egln3_1	1	2	down	Epas1
107_114.395	Lamp5 Pax6	Lamp5 Egln3_1	1	2	down	Mmp16
107_114.396	Lamp5 Pax6	Lamp5 Egln3_1	1	2	down	Ltbp4
107_114.397	Lamp5 Pax6	Lamp5 Egln3_1	1	2	down	Robo1
107_114.398	Lamp5 Pax6	Lamp5 Egln3_1	1	2	down	Tfpi
107_114.401	Lamp5 Pax6	Lamp5 Egln3_1	1	2	down	Fam107a
107_114.403	Lamp5 Pax6	Lamp5 Egln3_1	1	2	down	Ptprk
107_114.405	Lamp5 Pax6	Lamp5 Egln3_1	1	2	down	Ctgf
107_114.406	Lamp5 Pax6	Lamp5 Egln3_1	1	2	down	Tspan13
107_114.407	Lamp5 Pax6	Lamp5 Egln3_1	1	2	down	Slco3a1
107_114.408	Lamp5 Pax6	Lamp5 Egln3_1	1	2	down	Ntrk3
107_114.409	Lamp5 Pax6	Lamp5 Egln3_1	1	2	down	Reps2
107_114.410	Lamp5 Pax6	Lamp5 Egln3_1	1	2	down	Gas1
107_114.412	Lamp5 Pax6	Lamp5 Egln3_1	1	2	down	Rundc3b
107_114.413	Lamp5 Pax6	Lamp5 Egln3_1	1	2	down	Nr2f2
107_114.415	Lamp5 Pax6	Lamp5 Egln3_1	1	2	down	Sgcd
107_114.416	Lamp5 Pax6	Lamp5 Egln3_1	1	2	down	Mkx
107_114.417	Lamp5 Pax6	Lamp5 Egln3_1	1	2	down	Pard3
107_114.418	Lamp5 Pax6	Lamp5 Egln3_1	1	2	down	Trp53i11
107_114.419	Lamp5 Pax6	Lamp5 Egln3_1	1	2	down	Mpped2
107_114.420	Lamp5 Pax6	Lamp5 Egln3_1	1	2	down	Shroom3
107_114.421	Lamp5 Pax6	Lamp5 Egln3_1	1	2	down	Crim1
107_114.422	Lamp5 Pax6	Lamp5 Egln3_1	1	2	down	Itgb8
107_114.423	Lamp5 Pax6	Lamp5 Egln3_1	1	2	down	Gli3
107_114.424	Lamp5 Pax6	Lamp5 Egln3_1	1	2	down	Wwtr1
107_114.425	Lamp5 Pax6	Lamp5 Egln3_1	1	2	down	Slc12a2
107_114.426	Lamp5 Pax6	Lamp5 Egln3_1	1	2	down	Sobp
107_114.428	Lamp5 Pax6	Lamp5 Egln3_1	1	2	down	Robo2
107_114.430	Lamp5 Pax6	Lamp5 Egln3_1	1	2	down	Aff3
107_114.436	Lamp5 Pax6	Lamp5 Egln3_1	1	2	down	Klhl29
107_114.437	Lamp5 Pax6	Lamp5 Egln3_1	1	2	down	Lhfp
107_114.438	Lamp5 Pax6	Lamp5 Egln3_1	1	2	down	Rarb
107_114.439	Lamp5 Pax6	Lamp5 Egln3_1	1	2	down	Bicc1
107_114.440	Lamp5 Pax6	Lamp5 Egln3_1	1	2	down	Ramp2
107_114.441	Lamp5 Pax6	Lamp5 Egln3_1	1	2	down	Angpt1
107_114.442	Lamp5 Pax6	Lamp5 Egln3_1	1	2	down	Pkp4
107_114.443	Lamp5 Pax6	Lamp5 Egln3_1	1	2	down	Sema3a
107_114.444	Lamp5 Pax6	Lamp5 Egln3_1	1	2	down	Bicd1
107_114.447	Lamp5 Pax6	Lamp5 Egln3_1	1	2	down	Naaladl2
107_114.448	Lamp5 Pax6	Lamp5 Egln3_1	1	2	down	Dnm3
107_114.449	Lamp5 Pax6	Lamp5 Egln3_1	1	2	down	Nudt4
107_114.450	Lamp5 Pax6	Lamp5 Egln3_1	1	2	down	Slc16a11
107_114.451	Lamp5 Pax6	Lamp5 Egln3_1	1	2	down	Afap1
107_114.452	Lamp5 Pax6	Lamp5 Egln3_1	1	2	down	Erc2
107_114.454	Lamp5 Pax6	Lamp5 Egln3_1	1	2	down	Cdh11
107_114.455	Lamp5 Pax6	Lamp5 Egln3_1	1	2	down	Arhgap10
107_114.456	Lamp5 Pax6	Lamp5 Egln3_1	1	2	down	Fgfr1
107_114.457	Lamp5 Pax6	Lamp5 Egln3_1	1	2	down	Lama2
107_114.459	Lamp5 Pax6	Lamp5 Egln3_1	1	2	down	Fut8
107_114.460	Lamp5 Pax6	Lamp5 Egln3_1	1	2	down	Cdc42bpa
107_114.461	Lamp5 Pax6	Lamp5 Egln3_1	1	2	down	Aspa
107_114.463	Lamp5 Pax6	Lamp5 Egln3_1	1	2	down	S100a1
107_114.464	Lamp5 Pax6	Lamp5 Egln3_1	1	2	down	Ackr3
107_114.465	Lamp5 Pax6	Lamp5 Egln3_1	1	2	down	Gng5
107_114.466	Lamp5 Pax6	Lamp5 Egln3_1	1	2	down	Sdk1
107_114.467	Lamp5 Pax6	Lamp5 Egln3_1	1	2	down	Itpr1
107_114.468	Lamp5 Pax6	Lamp5 Egln3_1	1	2	down	Npr3
107_114.469	Lamp5 Pax6	Lamp5 Egln3_1	1	2	down	Pcsk5
107_114.470	Lamp5 Pax6	Lamp5 Egln3_1	1	2	down	A230057D06Rik
107_114.471	Lamp5 Pax6	Lamp5 Egln3_1	1	2	down	Gdpd5
107_114.473	Lamp5 Pax6	Lamp5 Egln3_1	1	2	down	Gxylt2
107_114.474	Lamp5 Pax6	Lamp5 Egln3_1	1	2	down	Nhsl1
107_114.476	Lamp5 Pax6	Lamp5 Egln3_1	1	2	down	Trpm3
107_114.477	Lamp5 Pax6	Lamp5 Egln3_1	1	2	down	Samd4
107_114.478	Lamp5 Pax6	Lamp5 Egln3_1	1	2	down	Pde5a
107_114.479	Lamp5 Pax6	Lamp5 Egln3_1	1	2	down	Rai14
107_114.480	Lamp5 Pax6	Lamp5 Egln3_1	1	2	down	Pde1a
107_114.482	Lamp5 Pax6	Lamp5 Egln3_1	1	2	down	Slc13a4
107_114.483	Lamp5 Pax6	Lamp5 Egln3_1	1	2	down	Dpp4
107_114.484	Lamp5 Pax6	Lamp5 Egln3_1	1	2	down	Neo1
107_114.485	Lamp5 Pax6	Lamp5 Egln3_1	1	2	down	Kcnq1ot1
107_114.487	Lamp5 Pax6	Lamp5 Egln3_1	1	2	down	Grip1
107_114.489	Lamp5 Pax6	Lamp5 Egln3_1	1	2	down	Rhoj
107_114.490	Lamp5 Pax6	Lamp5 Egln3_1	1	2	down	Aldh2
107_114.492	Lamp5 Pax6	Lamp5 Egln3_1	1	2	down	Lsr
107_114.493	Lamp5 Pax6	Lamp5 Egln3_1	1	2	down	Map1b
107_114.494	Lamp5 Pax6	Lamp5 Egln3_1	1	2	down	Nfkbia
107_114.495	Lamp5 Pax6	Lamp5 Egln3_1	1	2	down	Efna5
107_114.497	Lamp5 Pax6	Lamp5 Egln3_1	1	2	down	Tead1
107_114.498	Lamp5 Pax6	Lamp5 Egln3_1	1	2	down	Dpysl3
107_114.499	Lamp5 Pax6	Lamp5 Egln3_1	1	2	down	Anxa4
107_114.500	Lamp5 Pax6	Lamp5 Egln3_1	1	2	down	Gsta4
107_114.502	Lamp5 Pax6	Lamp5 Egln3_1	1	2	down	Plxna2
107_114.503	Lamp5 Pax6	Lamp5 Egln3_1	1	2	down	Tll1
107_114.504	Lamp5 Pax6	Lamp5 Egln3_1	1	2	down	Ccser1
107_114.505	Lamp5 Pax6	Lamp5 Egln3_1	1	2	down	Mpp6
107_114.506	Lamp5 Pax6	Lamp5 Egln3_1	1	2	down	Cdc42ep4
107_114.507	Lamp5 Pax6	Lamp5 Egln3_1	1	2	down	Fhl1
107_114.508	Lamp5 Pax6	Lamp5 Egln3_1	1	2	down	Arhgap42
107_114.509	Lamp5 Pax6	Lamp5 Egln3_1	1	2	down	Pgrmc1
107_114.511	Lamp5 Pax6	Lamp5 Egln3_1	1	2	down	Pde10a
107_114.512	Lamp5 Pax6	Lamp5 Egln3_1	1	2	down	Magi1
107_114.514	Lamp5 Pax6	Lamp5 Egln3_1	1	2	down	Rabac1
107_114.515	Lamp5 Pax6	Lamp5 Egln3_1	1	2	down	Ngf
107_114.516	Lamp5 Pax6	Lamp5 Egln3_1	1	2	down	Prickle1
107_114.517	Lamp5 Pax6	Lamp5 Egln3_1	1	2	down	Ifi27
107_114.519	Lamp5 Pax6	Lamp5 Egln3_1	1	2	down	Bbs9
107_114.522	Lamp5 Pax6	Lamp5 Egln3_1	1	2	down	Arhgap29
107_114.523	Lamp5 Pax6	Lamp5 Egln3_1	1	2	down	Syne2
107_114.525	Lamp5 Pax6	Lamp5 Egln3_1	1	2	down	Socs2
107_114.527	Lamp5 Pax6	Lamp5 Egln3_1	1	2	down	Pamr1
107_114.529	Lamp5 Pax6	Lamp5 Egln3_1	1	2	down	Cdon
107_114.530	Lamp5 Pax6	Lamp5 Egln3_1	1	2	down	Lpp
107_114.531	Lamp5 Pax6	Lamp5 Egln3_1	1	2	down	Plec
107_114.533	Lamp5 Pax6	Lamp5 Egln3_1	1	2	down	Zfpm2
107_114.534	Lamp5 Pax6	Lamp5 Egln3_1	1	2	down	Nhs
107_114.535	Lamp5 Pax6	Lamp5 Egln3_1	1	2	down	Antxr1
107_114.536	Lamp5 Pax6	Lamp5 Egln3_1	1	2	down	Airn
107_114.537	Lamp5 Pax6	Lamp5 Egln3_1	1	2	down	Fhl2
107_114.538	Lamp5 Pax6	Lamp5 Egln3_1	1	2	down	Dok6
107_114.539	Lamp5 Pax6	Lamp5 Egln3_1	1	2	down	Ephx1
107_114.540	Lamp5 Pax6	Lamp5 Egln3_1	1	2	down	Podxl2
107_114.541	Lamp5 Pax6	Lamp5 Egln3_1	1	2	down	Flnb
107_114.542	Lamp5 Pax6	Lamp5 Egln3_1	1	2	down	Mpdz
107_114.543	Lamp5 Pax6	Lamp5 Egln3_1	1	2	down	Gpcpd1
107_114.550	Lamp5 Pax6	Lamp5 Egln3_1	1	2	down	Plekhg3
107_114.552	Lamp5 Pax6	Lamp5 Egln3_1	1	2	down	Ablim1
107_114.553	Lamp5 Pax6	Lamp5 Egln3_1	1	2	down	Lima1
107_114.557	Lamp5 Pax6	Lamp5 Egln3_1	1	2	down	Slc2a13
107_114.559	Lamp5 Pax6	Lamp5 Egln3_1	1	2	down	Ptprg
107_114.562	Lamp5 Pax6	Lamp5 Egln3_1	1	2	down	Spats2l
107_114.563	Lamp5 Pax6	Lamp5 Egln3_1	1	2	down	Arhgap5
107_114.565	Lamp5 Pax6	Lamp5 Egln3_1	1	2	down	Igfbp2
107_114.566	Lamp5 Pax6	Lamp5 Egln3_1	1	2	down	Crispld1
107_114.567	Lamp5 Pax6	Lamp5 Egln3_1	1	2	down	Fmn1
107_114.569	Lamp5 Pax6	Lamp5 Egln3_1	1	2	down	Lpar1
107_114.576	Lamp5 Pax6	Lamp5 Egln3_1	1	2	down	Pdxk
107_114.577	Lamp5 Pax6	Lamp5 Egln3_1	1	2	down	Arhgap20
107_114.579	Lamp5 Pax6	Lamp5 Egln3_1	1	2	down	Arl4a
107_114.581	Lamp5 Pax6	Lamp5 Egln3_1	1	2	down	Slc41a1
107_114.582	Lamp5 Pax6	Lamp5 Egln3_1	1	2	down	Hes1
107_114.586	Lamp5 Pax6	Lamp5 Egln3_1	1	2	down	Magi3
107_114.591	Lamp5 Pax6	Lamp5 Egln3_1	1	2	down	Tmem117
107_114.592	Lamp5 Pax6	Lamp5 Egln3_1	1	2	down	Cachd1
107_114.593	Lamp5 Pax6	Lamp5 Egln3_1	1	2	down	Sipa1l1
107_114.597	Lamp5 Pax6	Lamp5 Egln3_1	1	2	down	Vdac1
107_114.599	Lamp5 Pax6	Lamp5 Egln3_1	1	2	down	Cacna1c
107_114.601	Lamp5 Pax6	Lamp5 Egln3_1	1	2	down	Dmd
107_114.606	Lamp5 Pax6	Lamp5 Egln3_1	1	2	down	Pcca
107_114.607	Lamp5 Pax6	Lamp5 Egln3_1	1	2	down	Grk5
107_114.608	Lamp5 Pax6	Lamp5 Egln3_1	1	2	down	4930517O19Rik
107_114.612	Lamp5 Pax6	Lamp5 Egln3_1	1	2	down	Pgam1
107_114.613	Lamp5 Pax6	Lamp5 Egln3_1	1	2	down	Camk2a
107_114.614	Lamp5 Pax6	Lamp5 Egln3_1	1	2	down	Ptpn13
107_114.617	Lamp5 Pax6	Lamp5 Egln3_1	1	2	down	Mical2
107_114.618	Lamp5 Pax6	Lamp5 Egln3_1	1	2	down	Cobl
107_114.619	Lamp5 Pax6	Lamp5 Egln3_1	1	2	down	Igsf3
107_114.620	Lamp5 Pax6	Lamp5 Egln3_1	1	2	down	Yap1
107_114.621	Lamp5 Pax6	Lamp5 Egln3_1	1	2	down	Wwp1
107_114.622	Lamp5 Pax6	Lamp5 Egln3_1	1	2	down	Plekha6
107_114.624	Lamp5 Pax6	Lamp5 Egln3_1	1	2	down	Flrt2
107_114.625	Lamp5 Pax6	Lamp5 Egln3_1	1	2	down	Clmn
107_114.629	Lamp5 Pax6	Lamp5 Egln3_1	1	2	down	Vsnl1
107_114.634	Lamp5 Pax6	Lamp5 Egln3_1	1	2	down	Fgf14
107_114.635	Lamp5 Pax6	Lamp5 Egln3_1	1	2	down	Slc38a1
107_114.636	Lamp5 Pax6	Lamp5 Egln3_1	1	2	down	Ldlrad3
107_114.645	Lamp5 Pax6	Lamp5 Egln3_1	1	2	down	Creb3l2
107_114.652	Lamp5 Pax6	Lamp5 Egln3_1	1	2	down	Mapt
107_114.653	Lamp5 Pax6	Lamp5 Egln3_1	1	2	down	Lgals1
107_114.654	Lamp5 Pax6	Lamp5 Egln3_1	1	2	down	Farp1
107_114.655	Lamp5 Pax6	Lamp5 Egln3_1	1	2	down	Cd63
107_114.656	Lamp5 Pax6	Lamp5 Egln3_1	1	2	down	Arhgap6
107_114.658	Lamp5 Pax6	Lamp5 Egln3_1	1	2	down	Tmsb10
107_114.660	Lamp5 Pax6	Lamp5 Egln3_1	1	2	down	Usp53
107_114.662	Lamp5 Pax6	Lamp5 Egln3_1	1	2	down	Bhlhe40
107_114.663	Lamp5 Pax6	Lamp5 Egln3_1	1	2	down	Sdc2
107_114.666	Lamp5 Pax6	Lamp5 Egln3_1	1	2	down	Cyb5r3
107_114.667	Lamp5 Pax6	Lamp5 Egln3_1	1	2	down	Ampd3
107_114.668	Lamp5 Pax6	Lamp5 Egln3_1	1	2	down	Arap2
107_114.670	Lamp5 Pax6	Lamp5 Egln3_1	1	2	down	Cnn3
107_114.671	Lamp5 Pax6	Lamp5 Egln3_1	1	2	down	Cryab
107_114.675	Lamp5 Pax6	Lamp5 Egln3_1	1	2	down	Fkbp9
107_114.677	Lamp5 Pax6	Lamp5 Egln3_1	1	2	down	Ppfibp1
107_114.680	Lamp5 Pax6	Lamp5 Egln3_1	1	2	down	Homer2
107_114.681	Lamp5 Pax6	Lamp5 Egln3_1	1	2	down	Gcnt2
107_114.683	Lamp5 Pax6	Lamp5 Egln3_1	1	2	down	D630045J12Rik
107_114.684	Lamp5 Pax6	Lamp5 Egln3_1	1	2	down	Gstm1
107_114.685	Lamp5 Pax6	Lamp5 Egln3_1	1	2	down	Tjp2
107_114.687	Lamp5 Pax6	Lamp5 Egln3_1	1	2	down	Id2
107_114.688	Lamp5 Pax6	Lamp5 Egln3_1	1	2	down	Tshz3
107_114.689	Lamp5 Pax6	Lamp5 Egln3_1	1	2	down	Eda
107_114.691	Lamp5 Pax6	Lamp5 Egln3_1	1	2	down	Tuba1b
107_114.697	Lamp5 Pax6	Lamp5 Egln3_1	1	2	down	Ghr
107_114.698	Lamp5 Pax6	Lamp5 Egln3_1	1	2	down	Dcbld2
107_114.706	Lamp5 Pax6	Lamp5 Egln3_1	1	2	down	Msrb3
107_114.708	Lamp5 Pax6	Lamp5 Egln3_1	1	2	down	Arl6ip5
107_114.711	Lamp5 Pax6	Lamp5 Egln3_1	1	2	down	Nrp2
107_114.713	Lamp5 Pax6	Lamp5 Egln3_1	1	2	down	Prdx6
107_114.714	Lamp5 Pax6	Lamp5 Egln3_1	1	2	down	S100a6
107_114.717	Lamp5 Pax6	Lamp5 Egln3_1	1	2	down	Arhgef28
107_114.718	Lamp5 Pax6	Lamp5 Egln3_1	1	2	down	Rgma
107_114.719	Lamp5 Pax6	Lamp5 Egln3_1	1	2	down	Atp5j
107_114.721	Lamp5 Pax6	Lamp5 Egln3_1	1	2	down	Adra1b
107_114.724	Lamp5 Pax6	Lamp5 Egln3_1	1	2	down	Klf7
107_114.728	Lamp5 Pax6	Lamp5 Egln3_1	1	2	down	Tanc1
107_114.730	Lamp5 Pax6	Lamp5 Egln3_1	1	2	down	Rassf8
107_114.731	Lamp5 Pax6	Lamp5 Egln3_1	1	2	down	Unc13b
107_114.732	Lamp5 Pax6	Lamp5 Egln3_1	1	2	down	Herc2
107_114.733	Lamp5 Pax6	Lamp5 Egln3_1	1	2	down	Htra1
107_114.737	Lamp5 Pax6	Lamp5 Egln3_1	1	2	down	Cited2
107_114.738	Lamp5 Pax6	Lamp5 Egln3_1	1	2	down	Lrig1
107_114.743	Lamp5 Pax6	Lamp5 Egln3_1	1	2	down	Heg1
107_114.748	Lamp5 Pax6	Lamp5 Egln3_1	1	2	down	Gnao1
107_114.751	Lamp5 Pax6	Lamp5 Egln3_1	1	2	down	Glrb
107_114.756	Lamp5 Pax6	Lamp5 Egln3_1	1	2	down	Capns1
107_114.758	Lamp5 Pax6	Lamp5 Egln3_1	1	2	down	Cmtm6
107_114.759	Lamp5 Pax6	Lamp5 Egln3_1	1	2	down	Klf3
107_114.760	Lamp5 Pax6	Lamp5 Egln3_1	1	2	down	Nnat
107_114.763	Lamp5 Pax6	Lamp5 Egln3_1	1	2	down	S100a16
107_114.764	Lamp5 Pax6	Lamp5 Egln3_1	1	2	down	Prodh
107_114.765	Lamp5 Pax6	Lamp5 Egln3_1	1	2	down	Tmbim1
107_114.766	Lamp5 Pax6	Lamp5 Egln3_1	1	2	down	A830082K12Rik
107_114.772	Lamp5 Pax6	Lamp5 Egln3_1	1	2	down	Btbd3
107_114.773	Lamp5 Pax6	Lamp5 Egln3_1	1	2	down	Zeb1
107_114.776	Lamp5 Pax6	Lamp5 Egln3_1	1	2	down	Rell1
107_114.777	Lamp5 Pax6	Lamp5 Egln3_1	1	2	down	Nmnat2
107_114.778	Lamp5 Pax6	Lamp5 Egln3_1	1	2	down	Tmtc4
107_114.782	Lamp5 Pax6	Lamp5 Egln3_1	1	2	down	Ppm1e
107_114.784	Lamp5 Pax6	Lamp5 Egln3_1	1	2	down	Ndrg2
107_114.785	Lamp5 Pax6	Lamp5 Egln3_1	1	2	down	Clmp
107_114.786	Lamp5 Pax6	Lamp5 Egln3_1	1	2	down	Cyth3
107_114.787	Lamp5 Pax6	Lamp5 Egln3_1	1	2	down	Myo6
107_114.789	Lamp5 Pax6	Lamp5 Egln3_1	1	2	down	Il6st
107_114.793	Lamp5 Pax6	Lamp5 Egln3_1	1	2	down	Skp1a
107_114.794	Lamp5 Pax6	Lamp5 Egln3_1	1	2	down	Adcy5
107_114.797	Lamp5 Pax6	Lamp5 Egln3_1	1	2	down	Zfp462
107_114.798	Lamp5 Pax6	Lamp5 Egln3_1	1	2	down	Snx7
107_114.799	Lamp5 Pax6	Lamp5 Egln3_1	1	2	down	Ctdspl
107_114.804	Lamp5 Pax6	Lamp5 Egln3_1	1	2	down	Cyb5a
107_114.809	Lamp5 Pax6	Lamp5 Egln3_1	1	2	down	Cav2
107_114.810	Lamp5 Pax6	Lamp5 Egln3_1	1	2	down	Lamc1
107_114.817	Lamp5 Pax6	Lamp5 Egln3_1	1	2	down	Map2
107_114.818	Lamp5 Pax6	Lamp5 Egln3_1	1	2	down	Ptprm
107_114.819	Lamp5 Pax6	Lamp5 Egln3_1	1	2	down	Cpeb3
107_114.827	Lamp5 Pax6	Lamp5 Egln3_1	1	2	down	Rgmb
107_114.831	Lamp5 Pax6	Lamp5 Egln3_1	1	2	down	Hlf
107_114.834	Lamp5 Pax6	Lamp5 Egln3_1	1	2	down	Chchd10
107_114.835	Lamp5 Pax6	Lamp5 Egln3_1	1	2	down	Wasl
107_114.837	Lamp5 Pax6	Lamp5 Egln3_1	1	2	down	Chd3
107_114.839	Lamp5 Pax6	Lamp5 Egln3_1	1	2	down	Ick
107_114.840	Lamp5 Pax6	Lamp5 Egln3_1	1	2	down	Gde1
107_114.841	Lamp5 Pax6	Lamp5 Egln3_1	1	2	down	Plcb4
107_114.843	Lamp5 Pax6	Lamp5 Egln3_1	1	2	down	Ankrd28
107_114.845	Lamp5 Pax6	Lamp5 Egln3_1	1	2	down	Glce
107_114.849	Lamp5 Pax6	Lamp5 Egln3_1	1	2	down	Mapk3
107_114.853	Lamp5 Pax6	Lamp5 Egln3_1	1	2	down	Atp6v1a
107_114.856	Lamp5 Pax6	Lamp5 Egln3_1	1	2	down	Ccdc85a
107_115.1	Lamp5 Pax6	Lamp5 Egln3_1	1	2	up	Cd74
107_115.2	Lamp5 Pax6	Lamp5 Egln3_1	1	2	up	Inpp5d
107_115.3	Lamp5 Pax6	Lamp5 Egln3_1	1	2	up	Ptprc
107_115.4	Lamp5 Pax6	Lamp5 Egln3_1	1	2	up	H2-Eb1
107_115.5	Lamp5 Pax6	Lamp5 Egln3_1	1	2	up	Runx1
107_115.6	Lamp5 Pax6	Lamp5 Egln3_1	1	2	up	H2-Ab1
107_115.7	Lamp5 Pax6	Lamp5 Egln3_1	1	2	up	H2-Aa
107_115.8	Lamp5 Pax6	Lamp5 Egln3_1	1	2	up	Ms4a6c
107_115.9	Lamp5 Pax6	Lamp5 Egln3_1	1	2	up	Lyz2
107_115.10	Lamp5 Pax6	Lamp5 Egln3_1	1	2	up	F630028O10Rik
107_115.11	Lamp5 Pax6	Lamp5 Egln3_1	1	2	up	Ccr2
107_115.12	Lamp5 Pax6	Lamp5 Egln3_1	1	2	up	Mgl2
107_115.13	Lamp5 Pax6	Lamp5 Egln3_1	1	2	up	F13a1
107_115.14	Lamp5 Pax6	Lamp5 Egln3_1	1	2	up	Klra2
107_115.15	Lamp5 Pax6	Lamp5 Egln3_1	1	2	up	Fcgr2b
107_115.16	Lamp5 Pax6	Lamp5 Egln3_1	1	2	up	Ikzf1
107_115.17	Lamp5 Pax6	Lamp5 Egln3_1	1	2	up	Epsti1
107_115.18	Lamp5 Pax6	Lamp5 Egln3_1	1	2	up	P2ry6
107_115.19	Lamp5 Pax6	Lamp5 Egln3_1	1	2	up	Atp8b4
107_115.20	Lamp5 Pax6	Lamp5 Egln3_1	1	2	up	Ly86
107_115.21	Lamp5 Pax6	Lamp5 Egln3_1	1	2	up	Apobec1
107_115.22	Lamp5 Pax6	Lamp5 Egln3_1	1	2	up	Ctsc
107_115.23	Lamp5 Pax6	Lamp5 Egln3_1	1	2	up	Mrc1
107_115.24	Lamp5 Pax6	Lamp5 Egln3_1	1	2	up	Csf1r
107_115.25	Lamp5 Pax6	Lamp5 Egln3_1	1	2	up	H2-DMb1
107_115.26	Lamp5 Pax6	Lamp5 Egln3_1	1	2	up	Vav1
107_115.27	Lamp5 Pax6	Lamp5 Egln3_1	1	2	up	Ctss
107_115.28	Lamp5 Pax6	Lamp5 Egln3_1	1	2	up	Stab1
107_115.29	Lamp5 Pax6	Lamp5 Egln3_1	1	2	up	Spi1
107_115.30	Lamp5 Pax6	Lamp5 Egln3_1	1	2	up	Dock2
107_115.31	Lamp5 Pax6	Lamp5 Egln3_1	1	2	up	Cd86
107_115.32	Lamp5 Pax6	Lamp5 Egln3_1	1	2	up	Lrmp
107_115.33	Lamp5 Pax6	Lamp5 Egln3_1	1	2	up	Klhl6
107_115.34	Lamp5 Pax6	Lamp5 Egln3_1	1	2	up	Cybb
107_115.35	Lamp5 Pax6	Lamp5 Egln3_1	1	2	up	Rbm47
107_115.36	Lamp5 Pax6	Lamp5 Egln3_1	1	2	up	Ms4a6b
107_115.37	Lamp5 Pax6	Lamp5 Egln3_1	1	2	up	Aoah
107_115.38	Lamp5 Pax6	Lamp5 Egln3_1	1	2	up	Adap2
107_115.39	Lamp5 Pax6	Lamp5 Egln3_1	1	2	up	Mpeg1
107_115.40	Lamp5 Pax6	Lamp5 Egln3_1	1	2	up	Tlr7
107_115.41	Lamp5 Pax6	Lamp5 Egln3_1	1	2	up	Cyth4
107_115.42	Lamp5 Pax6	Lamp5 Egln3_1	1	2	up	Arhgap30
107_115.43	Lamp5 Pax6	Lamp5 Egln3_1	1	2	up	Abca9
107_115.44	Lamp5 Pax6	Lamp5 Egln3_1	1	2	up	Dock8
107_115.45	Lamp5 Pax6	Lamp5 Egln3_1	1	2	up	Cd36
107_115.46	Lamp5 Pax6	Lamp5 Egln3_1	1	2	up	Myo1f
107_115.47	Lamp5 Pax6	Lamp5 Egln3_1	1	2	up	C1qc
107_115.48	Lamp5 Pax6	Lamp5 Egln3_1	1	2	up	Fli1
107_115.49	Lamp5 Pax6	Lamp5 Egln3_1	1	2	up	Rcsd1
107_115.50	Lamp5 Pax6	Lamp5 Egln3_1	1	2	up	Laptm5
107_115.51	Lamp5 Pax6	Lamp5 Egln3_1	1	2	up	Lpxn
107_115.52	Lamp5 Pax6	Lamp5 Egln3_1	1	2	up	Syk
107_115.53	Lamp5 Pax6	Lamp5 Egln3_1	1	2	up	Ctsh
107_115.54	Lamp5 Pax6	Lamp5 Egln3_1	1	2	up	Slco2b1
107_115.55	Lamp5 Pax6	Lamp5 Egln3_1	1	2	up	Plcg2
107_115.56	Lamp5 Pax6	Lamp5 Egln3_1	1	2	up	Nfam1
107_115.57	Lamp5 Pax6	Lamp5 Egln3_1	1	2	up	C1qb
107_115.58	Lamp5 Pax6	Lamp5 Egln3_1	1	2	up	Nckap1l
107_115.59	Lamp5 Pax6	Lamp5 Egln3_1	1	2	up	C1qa
107_115.60	Lamp5 Pax6	Lamp5 Egln3_1	1	2	up	Wdfy4
107_115.61	Lamp5 Pax6	Lamp5 Egln3_1	1	2	up	Fyb
107_115.62	Lamp5 Pax6	Lamp5 Egln3_1	1	2	up	Pik3ap1
107_115.63	Lamp5 Pax6	Lamp5 Egln3_1	1	2	up	Tg
107_115.64	Lamp5 Pax6	Lamp5 Egln3_1	1	2	up	Il6ra
107_115.65	Lamp5 Pax6	Lamp5 Egln3_1	1	2	up	Lcp1
107_115.66	Lamp5 Pax6	Lamp5 Egln3_1	1	2	up	Fam129a
107_115.67	Lamp5 Pax6	Lamp5 Egln3_1	1	2	up	Rreb1
107_115.68	Lamp5 Pax6	Lamp5 Egln3_1	1	2	up	Cd53
107_115.69	Lamp5 Pax6	Lamp5 Egln3_1	1	2	up	Mndal
107_115.71	Lamp5 Pax6	Lamp5 Egln3_1	1	2	up	Dab2
107_115.72	Lamp5 Pax6	Lamp5 Egln3_1	1	2	up	Fcer1g
107_115.73	Lamp5 Pax6	Lamp5 Egln3_1	1	2	up	Cmtm7
107_115.75	Lamp5 Pax6	Lamp5 Egln3_1	1	2	up	Tnfrsf11a
107_115.76	Lamp5 Pax6	Lamp5 Egln3_1	1	2	up	Nrros
107_115.77	Lamp5 Pax6	Lamp5 Egln3_1	1	2	up	H2-DMa
107_115.78	Lamp5 Pax6	Lamp5 Egln3_1	1	2	up	Arhgap15
107_115.79	Lamp5 Pax6	Lamp5 Egln3_1	1	2	up	Cfh
107_115.81	Lamp5 Pax6	Lamp5 Egln3_1	1	2	up	Dapp1
107_115.82	Lamp5 Pax6	Lamp5 Egln3_1	1	2	up	Sla
107_115.83	Lamp5 Pax6	Lamp5 Egln3_1	1	2	up	Ucp2
107_115.84	Lamp5 Pax6	Lamp5 Egln3_1	1	2	up	Hpgd
107_115.85	Lamp5 Pax6	Lamp5 Egln3_1	1	2	up	Apbb1ip
107_115.86	Lamp5 Pax6	Lamp5 Egln3_1	1	2	up	Tyrobp
107_115.87	Lamp5 Pax6	Lamp5 Egln3_1	1	2	up	Itga4
107_115.88	Lamp5 Pax6	Lamp5 Egln3_1	1	2	up	Cyp27a1
107_115.89	Lamp5 Pax6	Lamp5 Egln3_1	1	2	up	Gpr183
107_115.90	Lamp5 Pax6	Lamp5 Egln3_1	1	2	up	Lair1
107_115.91	Lamp5 Pax6	Lamp5 Egln3_1	1	2	up	Tgfbi
107_115.93	Lamp5 Pax6	Lamp5 Egln3_1	1	2	up	Tbxas1
107_115.96	Lamp5 Pax6	Lamp5 Egln3_1	1	2	up	Pid1
107_115.97	Lamp5 Pax6	Lamp5 Egln3_1	1	2	up	Unc93b1
107_115.98	Lamp5 Pax6	Lamp5 Egln3_1	1	2	up	Raet1e
107_115.99	Lamp5 Pax6	Lamp5 Egln3_1	1	2	up	Prkch
107_115.100	Lamp5 Pax6	Lamp5 Egln3_1	1	2	up	Fermt3
107_115.102	Lamp5 Pax6	Lamp5 Egln3_1	1	2	up	Elmo1
107_115.103	Lamp5 Pax6	Lamp5 Egln3_1	1	2	up	Lifr
107_115.104	Lamp5 Pax6	Lamp5 Egln3_1	1	2	up	Lst1
107_115.105	Lamp5 Pax6	Lamp5 Egln3_1	1	2	up	Slc9a9
107_115.106	Lamp5 Pax6	Lamp5 Egln3_1	1	2	up	Mertk
107_115.107	Lamp5 Pax6	Lamp5 Egln3_1	1	2	up	Neat1
107_115.108	Lamp5 Pax6	Lamp5 Egln3_1	1	2	up	Arhgap22
107_115.109	Lamp5 Pax6	Lamp5 Egln3_1	1	2	up	Lrrk1
107_115.110	Lamp5 Pax6	Lamp5 Egln3_1	1	2	up	Dock10
107_115.111	Lamp5 Pax6	Lamp5 Egln3_1	1	2	up	Stk17b
107_115.113	Lamp5 Pax6	Lamp5 Egln3_1	1	2	up	Inpp4b
107_115.114	Lamp5 Pax6	Lamp5 Egln3_1	1	2	up	Itgb5
107_115.115	Lamp5 Pax6	Lamp5 Egln3_1	1	2	up	Ptpn22
107_115.116	Lamp5 Pax6	Lamp5 Egln3_1	1	2	up	Clec2d
107_115.117	Lamp5 Pax6	Lamp5 Egln3_1	1	2	up	Fxyd5
107_115.118	Lamp5 Pax6	Lamp5 Egln3_1	1	2	up	Adcy7
107_115.119	Lamp5 Pax6	Lamp5 Egln3_1	1	2	up	Mctp1
107_115.120	Lamp5 Pax6	Lamp5 Egln3_1	1	2	up	C030034L19Rik
107_115.121	Lamp5 Pax6	Lamp5 Egln3_1	1	2	up	Ifngr1
107_115.122	Lamp5 Pax6	Lamp5 Egln3_1	1	2	up	Fam196b
107_115.123	Lamp5 Pax6	Lamp5 Egln3_1	1	2	up	Tmcc3
107_115.124	Lamp5 Pax6	Lamp5 Egln3_1	1	2	up	Ntpcr
107_115.125	Lamp5 Pax6	Lamp5 Egln3_1	1	2	up	Tnfaip8
107_115.126	Lamp5 Pax6	Lamp5 Egln3_1	1	2	up	Tm6sf1
107_115.127	Lamp5 Pax6	Lamp5 Egln3_1	1	2	up	Itpkb
107_115.128	Lamp5 Pax6	Lamp5 Egln3_1	1	2	up	Ptprj
107_115.129	Lamp5 Pax6	Lamp5 Egln3_1	1	2	up	Mdfic
107_115.130	Lamp5 Pax6	Lamp5 Egln3_1	1	2	up	Wipf1
107_115.131	Lamp5 Pax6	Lamp5 Egln3_1	1	2	up	Tgfbr2
107_115.132	Lamp5 Pax6	Lamp5 Egln3_1	1	2	up	P2rx7
107_115.134	Lamp5 Pax6	Lamp5 Egln3_1	1	2	up	Ciita
107_115.135	Lamp5 Pax6	Lamp5 Egln3_1	1	2	up	Ppm1h
107_115.137	Lamp5 Pax6	Lamp5 Egln3_1	1	2	up	Irak2
107_115.138	Lamp5 Pax6	Lamp5 Egln3_1	1	2	up	Lpcat2
107_115.139	Lamp5 Pax6	Lamp5 Egln3_1	1	2	up	Rftn1
107_115.140	Lamp5 Pax6	Lamp5 Egln3_1	1	2	up	Fam46a
107_115.141	Lamp5 Pax6	Lamp5 Egln3_1	1	2	up	Rnf150
107_115.143	Lamp5 Pax6	Lamp5 Egln3_1	1	2	up	Creb5
107_115.144	Lamp5 Pax6	Lamp5 Egln3_1	1	2	up	Cx3cr1
107_115.145	Lamp5 Pax6	Lamp5 Egln3_1	1	2	up	Hexb
107_115.146	Lamp5 Pax6	Lamp5 Egln3_1	1	2	up	Acer3
107_115.147	Lamp5 Pax6	Lamp5 Egln3_1	1	2	up	Itpr2
107_115.148	Lamp5 Pax6	Lamp5 Egln3_1	1	2	up	H2-K1
107_115.149	Lamp5 Pax6	Lamp5 Egln3_1	1	2	up	Fam105a
107_115.150	Lamp5 Pax6	Lamp5 Egln3_1	1	2	up	Tns3
107_115.151	Lamp5 Pax6	Lamp5 Egln3_1	1	2	up	Vav3
107_115.153	Lamp5 Pax6	Lamp5 Egln3_1	1	2	up	Ldlrad4
107_115.155	Lamp5 Pax6	Lamp5 Egln3_1	1	2	up	Rgs10
107_115.156	Lamp5 Pax6	Lamp5 Egln3_1	1	2	up	Nedd9
107_115.158	Lamp5 Pax6	Lamp5 Egln3_1	1	2	up	Map3k5
107_115.159	Lamp5 Pax6	Lamp5 Egln3_1	1	2	up	Maf
107_115.161	Lamp5 Pax6	Lamp5 Egln3_1	1	2	up	Tsc22d3
107_115.162	Lamp5 Pax6	Lamp5 Egln3_1	1	2	up	Man2a1
107_115.164	Lamp5 Pax6	Lamp5 Egln3_1	1	2	up	Cotl1
107_115.165	Lamp5 Pax6	Lamp5 Egln3_1	1	2	up	H2-D1
107_115.166	Lamp5 Pax6	Lamp5 Egln3_1	1	2	up	Stard9
107_115.167	Lamp5 Pax6	Lamp5 Egln3_1	1	2	up	Mitf
107_115.168	Lamp5 Pax6	Lamp5 Egln3_1	1	2	up	Nrp1
107_115.169	Lamp5 Pax6	Lamp5 Egln3_1	1	2	up	Svil
107_115.172	Lamp5 Pax6	Lamp5 Egln3_1	1	2	up	Pla2g7
107_115.174	Lamp5 Pax6	Lamp5 Egln3_1	1	2	up	B2m
107_115.175	Lamp5 Pax6	Lamp5 Egln3_1	1	2	up	Plxdc2
107_115.176	Lamp5 Pax6	Lamp5 Egln3_1	1	2	up	P2ry12
107_115.177	Lamp5 Pax6	Lamp5 Egln3_1	1	2	up	Lgmn
107_115.178	Lamp5 Pax6	Lamp5 Egln3_1	1	2	up	Arhgap18
107_115.179	Lamp5 Pax6	Lamp5 Egln3_1	1	2	up	Pvt1
107_115.180	Lamp5 Pax6	Lamp5 Egln3_1	1	2	up	Ptpro
107_115.181	Lamp5 Pax6	Lamp5 Egln3_1	1	2	up	Rbms1
107_115.184	Lamp5 Pax6	Lamp5 Egln3_1	1	2	up	Rap1gap2
107_115.185	Lamp5 Pax6	Lamp5 Egln3_1	1	2	up	Phactr2
107_115.186	Lamp5 Pax6	Lamp5 Egln3_1	1	2	up	Parp8
107_115.187	Lamp5 Pax6	Lamp5 Egln3_1	1	2	up	Sorl1
107_115.188	Lamp5 Pax6	Lamp5 Egln3_1	1	2	up	Gas7
107_115.191	Lamp5 Pax6	Lamp5 Egln3_1	1	2	up	Mast3
107_115.193	Lamp5 Pax6	Lamp5 Egln3_1	1	2	up	Pacsin2
107_115.195	Lamp5 Pax6	Lamp5 Egln3_1	1	2	down	Neil3
107_115.196	Lamp5 Pax6	Lamp5 Egln3_1	1	2	down	Top2a
107_115.197	Lamp5 Pax6	Lamp5 Egln3_1	1	2	down	Igfbpl1
107_115.198	Lamp5 Pax6	Lamp5 Egln3_1	1	2	down	Clspn
107_115.199	Lamp5 Pax6	Lamp5 Egln3_1	1	2	down	Esco2
107_115.200	Lamp5 Pax6	Lamp5 Egln3_1	1	2	down	Magi2
107_115.201	Lamp5 Pax6	Lamp5 Egln3_1	1	2	down	Auts2
107_115.202	Lamp5 Pax6	Lamp5 Egln3_1	1	2	down	Cdca2
107_115.203	Lamp5 Pax6	Lamp5 Egln3_1	1	2	down	Ctnna2
107_115.204	Lamp5 Pax6	Lamp5 Egln3_1	1	2	down	Rrm2
107_115.205	Lamp5 Pax6	Lamp5 Egln3_1	1	2	down	Sox6
107_115.206	Lamp5 Pax6	Lamp5 Egln3_1	1	2	down	Nrxn1
107_115.207	Lamp5 Pax6	Lamp5 Egln3_1	1	2	down	Grik2
107_115.208	Lamp5 Pax6	Lamp5 Egln3_1	1	2	down	Ncam1
107_115.209	Lamp5 Pax6	Lamp5 Egln3_1	1	2	down	Kntc1
107_115.210	Lamp5 Pax6	Lamp5 Egln3_1	1	2	down	Kif11
107_115.211	Lamp5 Pax6	Lamp5 Egln3_1	1	2	down	Map2
107_115.212	Lamp5 Pax6	Lamp5 Egln3_1	1	2	down	Nol4
107_115.213	Lamp5 Pax6	Lamp5 Egln3_1	1	2	down	Rims2
107_115.214	Lamp5 Pax6	Lamp5 Egln3_1	1	2	down	Ckap2l
107_115.215	Lamp5 Pax6	Lamp5 Egln3_1	1	2	down	Hmgb2
107_115.216	Lamp5 Pax6	Lamp5 Egln3_1	1	2	down	Pax6
107_115.217	Lamp5 Pax6	Lamp5 Egln3_1	1	2	down	Meis2
107_115.218	Lamp5 Pax6	Lamp5 Egln3_1	1	2	down	C130071C03Rik
107_115.219	Lamp5 Pax6	Lamp5 Egln3_1	1	2	down	Ckap2
107_115.220	Lamp5 Pax6	Lamp5 Egln3_1	1	2	down	Akap6
107_115.221	Lamp5 Pax6	Lamp5 Egln3_1	1	2	down	Setbp1
107_115.222	Lamp5 Pax6	Lamp5 Egln3_1	1	2	down	Prdm16
107_115.223	Lamp5 Pax6	Lamp5 Egln3_1	1	2	down	Rad54b
107_115.224	Lamp5 Pax6	Lamp5 Egln3_1	1	2	down	Rmi2
107_115.225	Lamp5 Pax6	Lamp5 Egln3_1	1	2	down	Nfib
107_115.226	Lamp5 Pax6	Lamp5 Egln3_1	1	2	down	Cenph
107_115.227	Lamp5 Pax6	Lamp5 Egln3_1	1	2	down	Sall3
107_115.228	Lamp5 Pax6	Lamp5 Egln3_1	1	2	down	Brip1
107_115.229	Lamp5 Pax6	Lamp5 Egln3_1	1	2	down	Mdk
107_115.230	Lamp5 Pax6	Lamp5 Egln3_1	1	2	down	Gria2
107_115.231	Lamp5 Pax6	Lamp5 Egln3_1	1	2	down	Ptprz1
107_115.232	Lamp5 Pax6	Lamp5 Egln3_1	1	2	down	Kif21a
107_115.233	Lamp5 Pax6	Lamp5 Egln3_1	1	2	down	Dscaml1
107_115.234	Lamp5 Pax6	Lamp5 Egln3_1	1	2	down	Cadps
107_115.235	Lamp5 Pax6	Lamp5 Egln3_1	1	2	down	Lsamp
107_115.236	Lamp5 Pax6	Lamp5 Egln3_1	1	2	down	Egfr
107_115.237	Lamp5 Pax6	Lamp5 Egln3_1	1	2	down	Dtl
107_115.238	Lamp5 Pax6	Lamp5 Egln3_1	1	2	down	Efcab11
107_115.239	Lamp5 Pax6	Lamp5 Egln3_1	1	2	down	Pole
107_115.240	Lamp5 Pax6	Lamp5 Egln3_1	1	2	down	E130114P18Rik
107_115.241	Lamp5 Pax6	Lamp5 Egln3_1	1	2	down	Macrod2
107_115.242	Lamp5 Pax6	Lamp5 Egln3_1	1	2	down	Mdga2
107_115.243	Lamp5 Pax6	Lamp5 Egln3_1	1	2	down	Magi1
107_115.244	Lamp5 Pax6	Lamp5 Egln3_1	1	2	down	B3galt1
107_115.245	Lamp5 Pax6	Lamp5 Egln3_1	1	2	down	Pou3f2
107_115.246	Lamp5 Pax6	Lamp5 Egln3_1	1	2	down	Mms22l
107_115.247	Lamp5 Pax6	Lamp5 Egln3_1	1	2	down	Kif15
107_115.248	Lamp5 Pax6	Lamp5 Egln3_1	1	2	down	Mki67
107_115.249	Lamp5 Pax6	Lamp5 Egln3_1	1	2	down	Dock3
107_115.250	Lamp5 Pax6	Lamp5 Egln3_1	1	2	down	Tox3
107_115.251	Lamp5 Pax6	Lamp5 Egln3_1	1	2	down	Phactr1
107_115.252	Lamp5 Pax6	Lamp5 Egln3_1	1	2	down	Ect2
107_115.253	Lamp5 Pax6	Lamp5 Egln3_1	1	2	down	Bard1
107_115.254	Lamp5 Pax6	Lamp5 Egln3_1	1	2	down	Brca1
107_115.255	Lamp5 Pax6	Lamp5 Egln3_1	1	2	down	Ntrk2
107_115.256	Lamp5 Pax6	Lamp5 Egln3_1	1	2	down	Sncaip
107_115.257	Lamp5 Pax6	Lamp5 Egln3_1	1	2	down	Tead1
107_115.258	Lamp5 Pax6	Lamp5 Egln3_1	1	2	down	Cdh2
107_115.259	Lamp5 Pax6	Lamp5 Egln3_1	1	2	down	Fanca
107_115.260	Lamp5 Pax6	Lamp5 Egln3_1	1	2	down	Trim2
107_115.261	Lamp5 Pax6	Lamp5 Egln3_1	1	2	down	Timeless
107_115.262	Lamp5 Pax6	Lamp5 Egln3_1	1	2	down	Ccnd2
107_115.263	Lamp5 Pax6	Lamp5 Egln3_1	1	2	down	Klf12
107_115.264	Lamp5 Pax6	Lamp5 Egln3_1	1	2	down	Nedd4
107_115.265	Lamp5 Pax6	Lamp5 Egln3_1	1	2	down	Pak3
107_115.266	Lamp5 Pax6	Lamp5 Egln3_1	1	2	down	Fmn2
107_115.267	Lamp5 Pax6	Lamp5 Egln3_1	1	2	down	Nbea
107_115.268	Lamp5 Pax6	Lamp5 Egln3_1	1	2	down	Cdca7
107_115.270	Lamp5 Pax6	Lamp5 Egln3_1	1	2	down	Cenpk
107_115.271	Lamp5 Pax6	Lamp5 Egln3_1	1	2	down	Zeb1
107_115.272	Lamp5 Pax6	Lamp5 Egln3_1	1	2	down	Cecr2
107_115.273	Lamp5 Pax6	Lamp5 Egln3_1	1	2	down	E2f1
107_115.274	Lamp5 Pax6	Lamp5 Egln3_1	1	2	down	Dcc
107_115.275	Lamp5 Pax6	Lamp5 Egln3_1	1	2	down	Atad2
107_115.276	Lamp5 Pax6	Lamp5 Egln3_1	1	2	down	Pantr1
107_115.277	Lamp5 Pax6	Lamp5 Egln3_1	1	2	down	Csmd2
107_115.278	Lamp5 Pax6	Lamp5 Egln3_1	1	2	down	Ankrd6
107_115.279	Lamp5 Pax6	Lamp5 Egln3_1	1	2	down	Mapt
107_115.280	Lamp5 Pax6	Lamp5 Egln3_1	1	2	down	Dclk2
107_115.281	Lamp5 Pax6	Lamp5 Egln3_1	1	2	down	Npas3
107_115.282	Lamp5 Pax6	Lamp5 Egln3_1	1	2	down	Gli3
107_115.283	Lamp5 Pax6	Lamp5 Egln3_1	1	2	down	Rorb
107_115.284	Lamp5 Pax6	Lamp5 Egln3_1	1	2	down	Elavl4
107_115.285	Lamp5 Pax6	Lamp5 Egln3_1	1	2	down	Astn1
107_115.286	Lamp5 Pax6	Lamp5 Egln3_1	1	2	down	Smc4
107_115.287	Lamp5 Pax6	Lamp5 Egln3_1	1	2	down	Dclk1
107_115.288	Lamp5 Pax6	Lamp5 Egln3_1	1	2	down	Lima1
107_115.289	Lamp5 Pax6	Lamp5 Egln3_1	1	2	down	Sox11
107_115.290	Lamp5 Pax6	Lamp5 Egln3_1	1	2	down	Asic2
107_115.291	Lamp5 Pax6	Lamp5 Egln3_1	1	2	down	Aff3
107_115.292	Lamp5 Pax6	Lamp5 Egln3_1	1	2	down	Hmgn2
107_115.293	Lamp5 Pax6	Lamp5 Egln3_1	1	2	down	Rgs20
107_115.294	Lamp5 Pax6	Lamp5 Egln3_1	1	2	down	Sgip1
107_115.295	Lamp5 Pax6	Lamp5 Egln3_1	1	2	down	Rbfox2
107_115.296	Lamp5 Pax6	Lamp5 Egln3_1	1	2	down	Mcm6
107_115.297	Lamp5 Pax6	Lamp5 Egln3_1	1	2	down	Dmd
107_115.298	Lamp5 Pax6	Lamp5 Egln3_1	1	2	down	Slc1a3
107_115.300	Lamp5 Pax6	Lamp5 Egln3_1	1	2	down	Gabrb3
107_115.301	Lamp5 Pax6	Lamp5 Egln3_1	1	2	down	Eml5
107_115.302	Lamp5 Pax6	Lamp5 Egln3_1	1	2	down	Miat
107_115.303	Lamp5 Pax6	Lamp5 Egln3_1	1	2	down	Tpx2
107_115.305	Lamp5 Pax6	Lamp5 Egln3_1	1	2	down	Cdon
107_115.306	Lamp5 Pax6	Lamp5 Egln3_1	1	2	down	Ahi1
107_115.308	Lamp5 Pax6	Lamp5 Egln3_1	1	2	down	Dlx1as
107_115.309	Lamp5 Pax6	Lamp5 Egln3_1	1	2	down	Ptprg
107_115.310	Lamp5 Pax6	Lamp5 Egln3_1	1	2	down	Zgrf1
107_115.311	Lamp5 Pax6	Lamp5 Egln3_1	1	2	down	Enah
107_115.312	Lamp5 Pax6	Lamp5 Egln3_1	1	2	down	Kcnk10
107_115.313	Lamp5 Pax6	Lamp5 Egln3_1	1	2	down	Ppm1e
107_115.314	Lamp5 Pax6	Lamp5 Egln3_1	1	2	down	Myt1
107_115.315	Lamp5 Pax6	Lamp5 Egln3_1	1	2	down	Ube2e2
107_115.316	Lamp5 Pax6	Lamp5 Egln3_1	1	2	down	Gli2
107_115.317	Lamp5 Pax6	Lamp5 Egln3_1	1	2	down	Zfpm2
107_115.318	Lamp5 Pax6	Lamp5 Egln3_1	1	2	down	Gnao1
107_115.319	Lamp5 Pax6	Lamp5 Egln3_1	1	2	down	Hells
107_115.320	Lamp5 Pax6	Lamp5 Egln3_1	1	2	down	Slc35f1
107_115.321	Lamp5 Pax6	Lamp5 Egln3_1	1	2	down	Prc1
107_115.324	Lamp5 Pax6	Lamp5 Egln3_1	1	2	down	Sox5
107_115.325	Lamp5 Pax6	Lamp5 Egln3_1	1	2	down	Dach1
107_115.326	Lamp5 Pax6	Lamp5 Egln3_1	1	2	down	Elavl2
107_115.327	Lamp5 Pax6	Lamp5 Egln3_1	1	2	down	Kcnh7
107_115.329	Lamp5 Pax6	Lamp5 Egln3_1	1	2	down	Epha4
107_115.330	Lamp5 Pax6	Lamp5 Egln3_1	1	2	down	Igfbp5
107_115.331	Lamp5 Pax6	Lamp5 Egln3_1	1	2	down	Bicd1
107_115.332	Lamp5 Pax6	Lamp5 Egln3_1	1	2	down	Msi1
107_115.333	Lamp5 Pax6	Lamp5 Egln3_1	1	2	down	Cttnbp2
107_115.334	Lamp5 Pax6	Lamp5 Egln3_1	1	2	down	Notch1
107_115.335	Lamp5 Pax6	Lamp5 Egln3_1	1	2	down	Rora
107_115.337	Lamp5 Pax6	Lamp5 Egln3_1	1	2	down	Grin2b
107_115.338	Lamp5 Pax6	Lamp5 Egln3_1	1	2	down	Rbl1
107_115.339	Lamp5 Pax6	Lamp5 Egln3_1	1	2	down	C530008M17Rik
107_115.340	Lamp5 Pax6	Lamp5 Egln3_1	1	2	down	Sox4
107_115.341	Lamp5 Pax6	Lamp5 Egln3_1	1	2	down	Syne2
107_115.342	Lamp5 Pax6	Lamp5 Egln3_1	1	2	down	Sox2
107_115.343	Lamp5 Pax6	Lamp5 Egln3_1	1	2	down	Cacnb2
107_115.346	Lamp5 Pax6	Lamp5 Egln3_1	1	2	down	Bcl11a
107_115.347	Lamp5 Pax6	Lamp5 Egln3_1	1	2	down	Mcm7
107_115.350	Lamp5 Pax6	Lamp5 Egln3_1	1	2	down	Dlx1
107_115.352	Lamp5 Pax6	Lamp5 Egln3_1	1	2	down	Dlx2
107_115.353	Lamp5 Pax6	Lamp5 Egln3_1	1	2	down	Farp1
107_115.356	Lamp5 Pax6	Lamp5 Egln3_1	1	2	down	Tmem132b
107_115.357	Lamp5 Pax6	Lamp5 Egln3_1	1	2	down	Ezh2
107_115.358	Lamp5 Pax6	Lamp5 Egln3_1	1	2	down	A230057D06Rik
107_115.360	Lamp5 Pax6	Lamp5 Egln3_1	1	2	down	Rad51
107_115.361	Lamp5 Pax6	Lamp5 Egln3_1	1	2	down	Smc2
107_115.362	Lamp5 Pax6	Lamp5 Egln3_1	1	2	down	Rasal2
107_115.363	Lamp5 Pax6	Lamp5 Egln3_1	1	2	down	Cdh20
107_115.364	Lamp5 Pax6	Lamp5 Egln3_1	1	2	down	Zwilch
107_115.368	Lamp5 Pax6	Lamp5 Egln3_1	1	2	down	Sema5b
107_115.369	Lamp5 Pax6	Lamp5 Egln3_1	1	2	down	Fut9
107_115.370	Lamp5 Pax6	Lamp5 Egln3_1	1	2	down	Arx
107_115.371	Lamp5 Pax6	Lamp5 Egln3_1	1	2	down	Gpc6
107_115.373	Lamp5 Pax6	Lamp5 Egln3_1	1	2	down	Ppp1r9a
107_115.374	Lamp5 Pax6	Lamp5 Egln3_1	1	2	down	Sox1
107_115.377	Lamp5 Pax6	Lamp5 Egln3_1	1	2	down	Sel1l3
107_115.378	Lamp5 Pax6	Lamp5 Egln3_1	1	2	down	Rfx3
107_115.380	Lamp5 Pax6	Lamp5 Egln3_1	1	2	down	Mmp16
107_115.381	Lamp5 Pax6	Lamp5 Egln3_1	1	2	down	Tjp1
107_115.382	Lamp5 Pax6	Lamp5 Egln3_1	1	2	down	Ptprn2
107_115.383	Lamp5 Pax6	Lamp5 Egln3_1	1	2	down	Kcnip3
107_115.384	Lamp5 Pax6	Lamp5 Egln3_1	1	2	down	Tox
107_115.385	Lamp5 Pax6	Lamp5 Egln3_1	1	2	down	Dgki
107_115.386	Lamp5 Pax6	Lamp5 Egln3_1	1	2	down	Dtna
107_115.388	Lamp5 Pax6	Lamp5 Egln3_1	1	2	down	Lzts1
107_115.391	Lamp5 Pax6	Lamp5 Egln3_1	1	2	down	Mllt3
107_115.393	Lamp5 Pax6	Lamp5 Egln3_1	1	2	down	Frmd5
107_115.394	Lamp5 Pax6	Lamp5 Egln3_1	1	2	down	Nell2
107_115.395	Lamp5 Pax6	Lamp5 Egln3_1	1	2	down	Srgap3
107_115.396	Lamp5 Pax6	Lamp5 Egln3_1	1	2	down	Kif24
107_115.398	Lamp5 Pax6	Lamp5 Egln3_1	1	2	down	Nsg2
107_115.399	Lamp5 Pax6	Lamp5 Egln3_1	1	2	down	Apba2
107_115.402	Lamp5 Pax6	Lamp5 Egln3_1	1	2	down	Tnik
107_115.403	Lamp5 Pax6	Lamp5 Egln3_1	1	2	down	Khdrbs3
107_115.404	Lamp5 Pax6	Lamp5 Egln3_1	1	2	down	Mpped2
107_115.405	Lamp5 Pax6	Lamp5 Egln3_1	1	2	down	Prkd1
107_115.408	Lamp5 Pax6	Lamp5 Egln3_1	1	2	down	Ccser1
107_115.409	Lamp5 Pax6	Lamp5 Egln3_1	1	2	down	Kcnn2
107_115.412	Lamp5 Pax6	Lamp5 Egln3_1	1	2	down	H2afv
107_115.417	Lamp5 Pax6	Lamp5 Egln3_1	1	2	down	Syn2
107_115.418	Lamp5 Pax6	Lamp5 Egln3_1	1	2	down	Trim59
107_115.420	Lamp5 Pax6	Lamp5 Egln3_1	1	2	down	Tmpo
107_115.421	Lamp5 Pax6	Lamp5 Egln3_1	1	2	down	Kcnq1ot1
107_115.423	Lamp5 Pax6	Lamp5 Egln3_1	1	2	down	Efna5
107_115.424	Lamp5 Pax6	Lamp5 Egln3_1	1	2	down	Tmem178b
107_115.425	Lamp5 Pax6	Lamp5 Egln3_1	1	2	down	Cdc42bpa
107_115.426	Lamp5 Pax6	Lamp5 Egln3_1	1	2	down	Nnat
107_115.427	Lamp5 Pax6	Lamp5 Egln3_1	1	2	down	Pard3
107_115.428	Lamp5 Pax6	Lamp5 Egln3_1	1	2	down	Rimklb
107_115.431	Lamp5 Pax6	Lamp5 Egln3_1	1	2	down	Ints2
107_115.432	Lamp5 Pax6	Lamp5 Egln3_1	1	2	down	E2f3
107_115.433	Lamp5 Pax6	Lamp5 Egln3_1	1	2	down	Ankrd28
107_115.435	Lamp5 Pax6	Lamp5 Egln3_1	1	2	down	Sox8
107_115.436	Lamp5 Pax6	Lamp5 Egln3_1	1	2	down	Tmtc2
107_115.437	Lamp5 Pax6	Lamp5 Egln3_1	1	2	down	Lrp8
107_115.438	Lamp5 Pax6	Lamp5 Egln3_1	1	2	down	Zfp462
107_115.439	Lamp5 Pax6	Lamp5 Egln3_1	1	2	down	Enox1
107_115.440	Lamp5 Pax6	Lamp5 Egln3_1	1	2	down	Magi3
107_115.442	Lamp5 Pax6	Lamp5 Egln3_1	1	2	down	Lama2
107_115.443	Lamp5 Pax6	Lamp5 Egln3_1	1	2	down	D430041D05Rik
107_115.445	Lamp5 Pax6	Lamp5 Egln3_1	1	2	down	St6galnac3
107_115.446	Lamp5 Pax6	Lamp5 Egln3_1	1	2	down	Adam23
107_115.447	Lamp5 Pax6	Lamp5 Egln3_1	1	2	down	Sorbs1
107_115.449	Lamp5 Pax6	Lamp5 Egln3_1	1	2	down	Dbn1
107_115.450	Lamp5 Pax6	Lamp5 Egln3_1	1	2	down	Dpysl3
107_115.453	Lamp5 Pax6	Lamp5 Egln3_1	1	2	down	Tenm3
107_115.454	Lamp5 Pax6	Lamp5 Egln3_1	1	2	down	Arnt2
107_115.457	Lamp5 Pax6	Lamp5 Egln3_1	1	2	down	Ncald
107_115.460	Lamp5 Pax6	Lamp5 Egln3_1	1	2	down	Rbms3
107_115.461	Lamp5 Pax6	Lamp5 Egln3_1	1	2	down	Plcb4
107_115.463	Lamp5 Pax6	Lamp5 Egln3_1	1	2	down	Grid2
107_115.464	Lamp5 Pax6	Lamp5 Egln3_1	1	2	down	Sobp
107_115.465	Lamp5 Pax6	Lamp5 Egln3_1	1	2	down	Plekha5
107_115.466	Lamp5 Pax6	Lamp5 Egln3_1	1	2	down	Neto2
107_115.469	Lamp5 Pax6	Lamp5 Egln3_1	1	2	down	Fnbp1l
107_115.470	Lamp5 Pax6	Lamp5 Egln3_1	1	2	down	Megf9
107_115.472	Lamp5 Pax6	Lamp5 Egln3_1	1	2	down	Ephb2
107_115.477	Lamp5 Pax6	Lamp5 Egln3_1	1	2	down	Ccdc138
107_115.478	Lamp5 Pax6	Lamp5 Egln3_1	1	2	down	Tmem2
107_115.480	Lamp5 Pax6	Lamp5 Egln3_1	1	2	down	Arhgap35
107_115.482	Lamp5 Pax6	Lamp5 Egln3_1	1	2	down	Rgs3
107_115.483	Lamp5 Pax6	Lamp5 Egln3_1	1	2	down	Cdk4
107_115.485	Lamp5 Pax6	Lamp5 Egln3_1	1	2	down	Igsf11
107_115.486	Lamp5 Pax6	Lamp5 Egln3_1	1	2	down	Fam171b
107_115.488	Lamp5 Pax6	Lamp5 Egln3_1	1	2	down	Ddr1
107_115.489	Lamp5 Pax6	Lamp5 Egln3_1	1	2	down	Lin9
107_115.491	Lamp5 Pax6	Lamp5 Egln3_1	1	2	down	Asap2
107_115.492	Lamp5 Pax6	Lamp5 Egln3_1	1	2	down	Gucy1a2
107_115.493	Lamp5 Pax6	Lamp5 Egln3_1	1	2	down	Pard3b
107_115.499	Lamp5 Pax6	Lamp5 Egln3_1	1	2	down	Sept1
107_115.501	Lamp5 Pax6	Lamp5 Egln3_1	1	2	down	Hes6
107_115.505	Lamp5 Pax6	Lamp5 Egln3_1	1	2	down	Scn8a
107_115.509	Lamp5 Pax6	Lamp5 Egln3_1	1	2	down	Vrk1
107_115.510	Lamp5 Pax6	Lamp5 Egln3_1	1	2	down	Cdh10
107_115.511	Lamp5 Pax6	Lamp5 Egln3_1	1	2	down	Plekhg1
107_115.517	Lamp5 Pax6	Lamp5 Egln3_1	1	2	down	Heg1
107_115.519	Lamp5 Pax6	Lamp5 Egln3_1	1	2	down	Eda
107_115.520	Lamp5 Pax6	Lamp5 Egln3_1	1	2	down	Cacna2d1
107_115.524	Lamp5 Pax6	Lamp5 Egln3_1	1	2	down	Mpdz
107_115.527	Lamp5 Pax6	Lamp5 Egln3_1	1	2	down	Mmd2
107_115.529	Lamp5 Pax6	Lamp5 Egln3_1	1	2	down	4930517O19Rik
107_115.530	Lamp5 Pax6	Lamp5 Egln3_1	1	2	down	Zfp827
107_115.534	Lamp5 Pax6	Lamp5 Egln3_1	1	2	down	Arl6ip1
107_115.541	Lamp5 Pax6	Lamp5 Egln3_1	1	2	down	Gpr137c
107_115.544	Lamp5 Pax6	Lamp5 Egln3_1	1	2	down	Marcksl1
107_115.545	Lamp5 Pax6	Lamp5 Egln3_1	1	2	down	Neo1
107_115.551	Lamp5 Pax6	Lamp5 Egln3_1	1	2	down	Ska2
107_115.552	Lamp5 Pax6	Lamp5 Egln3_1	1	2	down	Tmeff1
107_115.553	Lamp5 Pax6	Lamp5 Egln3_1	1	2	down	Elavl3
107_115.558	Lamp5 Pax6	Lamp5 Egln3_1	1	2	down	Csrp1
107_115.566	Lamp5 Pax6	Lamp5 Egln3_1	1	2	down	Sema6d
107_115.567	Lamp5 Pax6	Lamp5 Egln3_1	1	2	down	Cdh4
107_115.568	Lamp5 Pax6	Lamp5 Egln3_1	1	2	down	Xrcc5
107_115.574	Lamp5 Pax6	Lamp5 Egln3_1	1	2	down	Kif5c
107_115.575	Lamp5 Pax6	Lamp5 Egln3_1	1	2	down	Scg3
107_115.576	Lamp5 Pax6	Lamp5 Egln3_1	1	2	down	Adamts6
107_116.1	Lamp5 Pax6	Lamp5 Egln3_1	1	2	up	Cd74
107_116.2	Lamp5 Pax6	Lamp5 Egln3_1	1	2	up	Inpp5d
107_116.3	Lamp5 Pax6	Lamp5 Egln3_1	1	2	up	Ptprc
107_116.4	Lamp5 Pax6	Lamp5 Egln3_1	1	2	up	H2-Eb1
107_116.5	Lamp5 Pax6	Lamp5 Egln3_1	1	2	up	H2-Ab1
107_116.6	Lamp5 Pax6	Lamp5 Egln3_1	1	2	up	H2-Aa
107_116.7	Lamp5 Pax6	Lamp5 Egln3_1	1	2	up	Lyz2
107_116.8	Lamp5 Pax6	Lamp5 Egln3_1	1	2	up	Ms4a6c
107_116.9	Lamp5 Pax6	Lamp5 Egln3_1	1	2	up	F630028O10Rik
107_116.10	Lamp5 Pax6	Lamp5 Egln3_1	1	2	up	Ccr2
107_116.11	Lamp5 Pax6	Lamp5 Egln3_1	1	2	up	Runx1
107_116.12	Lamp5 Pax6	Lamp5 Egln3_1	1	2	up	Mgl2
107_116.13	Lamp5 Pax6	Lamp5 Egln3_1	1	2	up	Apobec1
107_116.14	Lamp5 Pax6	Lamp5 Egln3_1	1	2	up	F13a1
107_116.15	Lamp5 Pax6	Lamp5 Egln3_1	1	2	up	Klra2
107_116.16	Lamp5 Pax6	Lamp5 Egln3_1	1	2	up	Fcgr2b
107_116.17	Lamp5 Pax6	Lamp5 Egln3_1	1	2	up	Ikzf1
107_116.18	Lamp5 Pax6	Lamp5 Egln3_1	1	2	up	Epsti1
107_116.19	Lamp5 Pax6	Lamp5 Egln3_1	1	2	up	P2ry6
107_116.20	Lamp5 Pax6	Lamp5 Egln3_1	1	2	up	Atp8b4
107_116.21	Lamp5 Pax6	Lamp5 Egln3_1	1	2	up	Ly86
107_116.22	Lamp5 Pax6	Lamp5 Egln3_1	1	2	up	Ctsc
107_116.23	Lamp5 Pax6	Lamp5 Egln3_1	1	2	up	Mrc1
107_116.24	Lamp5 Pax6	Lamp5 Egln3_1	1	2	up	H2-DMb1
107_116.25	Lamp5 Pax6	Lamp5 Egln3_1	1	2	up	Csf1r
107_116.26	Lamp5 Pax6	Lamp5 Egln3_1	1	2	up	Vav1
107_116.27	Lamp5 Pax6	Lamp5 Egln3_1	1	2	up	Ctss
107_116.28	Lamp5 Pax6	Lamp5 Egln3_1	1	2	up	Stab1
107_116.29	Lamp5 Pax6	Lamp5 Egln3_1	1	2	up	Spi1
107_116.30	Lamp5 Pax6	Lamp5 Egln3_1	1	2	up	Cd86
107_116.31	Lamp5 Pax6	Lamp5 Egln3_1	1	2	up	Lrmp
107_116.32	Lamp5 Pax6	Lamp5 Egln3_1	1	2	up	Klhl6
107_116.33	Lamp5 Pax6	Lamp5 Egln3_1	1	2	up	Cybb
107_116.34	Lamp5 Pax6	Lamp5 Egln3_1	1	2	up	Rbm47
107_116.35	Lamp5 Pax6	Lamp5 Egln3_1	1	2	up	Ms4a6b
107_116.36	Lamp5 Pax6	Lamp5 Egln3_1	1	2	up	Aoah
107_116.37	Lamp5 Pax6	Lamp5 Egln3_1	1	2	up	Dock2
107_116.38	Lamp5 Pax6	Lamp5 Egln3_1	1	2	up	Abca9
107_116.39	Lamp5 Pax6	Lamp5 Egln3_1	1	2	up	Arhgap30
107_116.40	Lamp5 Pax6	Lamp5 Egln3_1	1	2	up	Adap2
107_116.41	Lamp5 Pax6	Lamp5 Egln3_1	1	2	up	Mpeg1
107_116.42	Lamp5 Pax6	Lamp5 Egln3_1	1	2	up	Cyth4
107_116.43	Lamp5 Pax6	Lamp5 Egln3_1	1	2	up	Myo1f
107_116.44	Lamp5 Pax6	Lamp5 Egln3_1	1	2	up	Tlr7
107_116.45	Lamp5 Pax6	Lamp5 Egln3_1	1	2	up	C1qc
107_116.46	Lamp5 Pax6	Lamp5 Egln3_1	1	2	up	Cd36
107_116.47	Lamp5 Pax6	Lamp5 Egln3_1	1	2	up	Dock8
107_116.48	Lamp5 Pax6	Lamp5 Egln3_1	1	2	up	Syk
107_116.49	Lamp5 Pax6	Lamp5 Egln3_1	1	2	up	Rcsd1
107_116.50	Lamp5 Pax6	Lamp5 Egln3_1	1	2	up	Slco2b1
107_116.51	Lamp5 Pax6	Lamp5 Egln3_1	1	2	up	Fli1
107_116.52	Lamp5 Pax6	Lamp5 Egln3_1	1	2	up	Laptm5
107_116.53	Lamp5 Pax6	Lamp5 Egln3_1	1	2	up	Lpxn
107_116.54	Lamp5 Pax6	Lamp5 Egln3_1	1	2	up	Ctsh
107_116.55	Lamp5 Pax6	Lamp5 Egln3_1	1	2	up	Plcg2
107_116.56	Lamp5 Pax6	Lamp5 Egln3_1	1	2	up	Nckap1l
107_116.57	Lamp5 Pax6	Lamp5 Egln3_1	1	2	up	Tg
107_116.58	Lamp5 Pax6	Lamp5 Egln3_1	1	2	up	C1qa
107_116.59	Lamp5 Pax6	Lamp5 Egln3_1	1	2	up	Wdfy4
107_116.60	Lamp5 Pax6	Lamp5 Egln3_1	1	2	up	Nfam1
107_116.61	Lamp5 Pax6	Lamp5 Egln3_1	1	2	up	C1qb
107_116.62	Lamp5 Pax6	Lamp5 Egln3_1	1	2	up	Pik3ap1
107_116.63	Lamp5 Pax6	Lamp5 Egln3_1	1	2	up	Rreb1
107_116.65	Lamp5 Pax6	Lamp5 Egln3_1	1	2	up	Dapp1
107_116.66	Lamp5 Pax6	Lamp5 Egln3_1	1	2	up	Fyb
107_116.67	Lamp5 Pax6	Lamp5 Egln3_1	1	2	up	Mndal
107_116.68	Lamp5 Pax6	Lamp5 Egln3_1	1	2	up	Il6ra
107_116.69	Lamp5 Pax6	Lamp5 Egln3_1	1	2	up	Lcp1
107_116.70	Lamp5 Pax6	Lamp5 Egln3_1	1	2	up	Fam129a
107_116.71	Lamp5 Pax6	Lamp5 Egln3_1	1	2	up	Fcer1g
107_116.72	Lamp5 Pax6	Lamp5 Egln3_1	1	2	up	Cd53
107_116.73	Lamp5 Pax6	Lamp5 Egln3_1	1	2	up	Tnfrsf11a
107_116.74	Lamp5 Pax6	Lamp5 Egln3_1	1	2	up	Nrros
107_116.75	Lamp5 Pax6	Lamp5 Egln3_1	1	2	up	Tbxas1
107_116.77	Lamp5 Pax6	Lamp5 Egln3_1	1	2	up	Hpgd
107_116.78	Lamp5 Pax6	Lamp5 Egln3_1	1	2	up	Dab2
107_116.79	Lamp5 Pax6	Lamp5 Egln3_1	1	2	up	Arhgap15
107_116.80	Lamp5 Pax6	Lamp5 Egln3_1	1	2	up	H2-DMa
107_116.82	Lamp5 Pax6	Lamp5 Egln3_1	1	2	up	Mertk
107_116.83	Lamp5 Pax6	Lamp5 Egln3_1	1	2	up	Zfhx3
107_116.84	Lamp5 Pax6	Lamp5 Egln3_1	1	2	up	Cmtm7
107_116.85	Lamp5 Pax6	Lamp5 Egln3_1	1	2	up	Sla
107_116.86	Lamp5 Pax6	Lamp5 Egln3_1	1	2	up	Tyrobp
107_116.88	Lamp5 Pax6	Lamp5 Egln3_1	1	2	up	Cfh
107_116.89	Lamp5 Pax6	Lamp5 Egln3_1	1	2	up	Gpr183
107_116.90	Lamp5 Pax6	Lamp5 Egln3_1	1	2	up	Apbb1ip
107_116.91	Lamp5 Pax6	Lamp5 Egln3_1	1	2	up	Cyp27a1
107_116.92	Lamp5 Pax6	Lamp5 Egln3_1	1	2	up	Ucp2
107_116.93	Lamp5 Pax6	Lamp5 Egln3_1	1	2	up	Pid1
107_116.94	Lamp5 Pax6	Lamp5 Egln3_1	1	2	up	Unc93b1
107_116.95	Lamp5 Pax6	Lamp5 Egln3_1	1	2	up	Itga4
107_116.96	Lamp5 Pax6	Lamp5 Egln3_1	1	2	up	Lair1
107_116.97	Lamp5 Pax6	Lamp5 Egln3_1	1	2	up	Tgfbi
107_116.99	Lamp5 Pax6	Lamp5 Egln3_1	1	2	up	Zfp36l1
107_116.100	Lamp5 Pax6	Lamp5 Egln3_1	1	2	up	Mdfic
107_116.101	Lamp5 Pax6	Lamp5 Egln3_1	1	2	up	Itgb5
107_116.103	Lamp5 Pax6	Lamp5 Egln3_1	1	2	up	Fermt3
107_116.105	Lamp5 Pax6	Lamp5 Egln3_1	1	2	up	Dock10
107_116.106	Lamp5 Pax6	Lamp5 Egln3_1	1	2	up	Lifr
107_116.107	Lamp5 Pax6	Lamp5 Egln3_1	1	2	up	Raet1e
107_116.108	Lamp5 Pax6	Lamp5 Egln3_1	1	2	up	Prkch
107_116.109	Lamp5 Pax6	Lamp5 Egln3_1	1	2	up	Lst1
107_116.110	Lamp5 Pax6	Lamp5 Egln3_1	1	2	up	Lrrk1
107_116.111	Lamp5 Pax6	Lamp5 Egln3_1	1	2	up	Stk17b
107_116.112	Lamp5 Pax6	Lamp5 Egln3_1	1	2	up	Ptprj
107_116.113	Lamp5 Pax6	Lamp5 Egln3_1	1	2	up	Tnfaip8
107_116.114	Lamp5 Pax6	Lamp5 Egln3_1	1	2	up	Arhgap22
107_116.115	Lamp5 Pax6	Lamp5 Egln3_1	1	2	up	Slc9a9
107_116.116	Lamp5 Pax6	Lamp5 Egln3_1	1	2	up	Fkbp5
107_116.117	Lamp5 Pax6	Lamp5 Egln3_1	1	2	up	Ntpcr
107_116.118	Lamp5 Pax6	Lamp5 Egln3_1	1	2	up	Ifngr1
107_116.119	Lamp5 Pax6	Lamp5 Egln3_1	1	2	up	Neat1
107_116.120	Lamp5 Pax6	Lamp5 Egln3_1	1	2	up	Adcy7
107_116.121	Lamp5 Pax6	Lamp5 Egln3_1	1	2	up	Elmo1
107_116.122	Lamp5 Pax6	Lamp5 Egln3_1	1	2	up	Ptpn22
107_116.123	Lamp5 Pax6	Lamp5 Egln3_1	1	2	up	Wipf1
107_116.124	Lamp5 Pax6	Lamp5 Egln3_1	1	2	up	Clec2d
107_116.126	Lamp5 Pax6	Lamp5 Egln3_1	1	2	up	Inpp4b
107_116.127	Lamp5 Pax6	Lamp5 Egln3_1	1	2	up	Tmcc3
107_116.128	Lamp5 Pax6	Lamp5 Egln3_1	1	2	up	Fxyd5
107_116.129	Lamp5 Pax6	Lamp5 Egln3_1	1	2	up	Itpkb
107_116.130	Lamp5 Pax6	Lamp5 Egln3_1	1	2	up	C030034L19Rik
107_116.131	Lamp5 Pax6	Lamp5 Egln3_1	1	2	up	Tgfbr2
107_116.132	Lamp5 Pax6	Lamp5 Egln3_1	1	2	up	Creb5
107_116.133	Lamp5 Pax6	Lamp5 Egln3_1	1	2	up	Ppm1h
107_116.136	Lamp5 Pax6	Lamp5 Egln3_1	1	2	up	Mctp1
107_116.137	Lamp5 Pax6	Lamp5 Egln3_1	1	2	up	Cdk6
107_116.138	Lamp5 Pax6	Lamp5 Egln3_1	1	2	up	Tns3
107_116.139	Lamp5 Pax6	Lamp5 Egln3_1	1	2	up	Ciita
107_116.140	Lamp5 Pax6	Lamp5 Egln3_1	1	2	up	P2rx7
107_116.141	Lamp5 Pax6	Lamp5 Egln3_1	1	2	up	Vav3
107_116.142	Lamp5 Pax6	Lamp5 Egln3_1	1	2	up	Lpcat2
107_116.143	Lamp5 Pax6	Lamp5 Egln3_1	1	2	up	Fam46a
107_116.144	Lamp5 Pax6	Lamp5 Egln3_1	1	2	up	Tm6sf1
107_116.145	Lamp5 Pax6	Lamp5 Egln3_1	1	2	up	H2-K1
107_116.147	Lamp5 Pax6	Lamp5 Egln3_1	1	2	up	Rnf150
107_116.148	Lamp5 Pax6	Lamp5 Egln3_1	1	2	up	Txnip
107_116.149	Lamp5 Pax6	Lamp5 Egln3_1	1	2	up	Irak2
107_116.150	Lamp5 Pax6	Lamp5 Egln3_1	1	2	up	Acer3
107_116.151	Lamp5 Pax6	Lamp5 Egln3_1	1	2	up	Nedd9
107_116.152	Lamp5 Pax6	Lamp5 Egln3_1	1	2	up	Fam105a
107_116.153	Lamp5 Pax6	Lamp5 Egln3_1	1	2	up	Itpr2
107_116.155	Lamp5 Pax6	Lamp5 Egln3_1	1	2	up	Cpq
107_116.156	Lamp5 Pax6	Lamp5 Egln3_1	1	2	up	Rgs10
107_116.158	Lamp5 Pax6	Lamp5 Egln3_1	1	2	up	Cx3cr1
107_116.159	Lamp5 Pax6	Lamp5 Egln3_1	1	2	up	Rassf2
107_116.160	Lamp5 Pax6	Lamp5 Egln3_1	1	2	up	Map3k5
107_116.163	Lamp5 Pax6	Lamp5 Egln3_1	1	2	up	Ldlrad4
107_116.164	Lamp5 Pax6	Lamp5 Egln3_1	1	2	up	Maf
107_116.166	Lamp5 Pax6	Lamp5 Egln3_1	1	2	up	Mitf
107_116.168	Lamp5 Pax6	Lamp5 Egln3_1	1	2	up	Nrp1
107_116.169	Lamp5 Pax6	Lamp5 Egln3_1	1	2	up	Pvt1
107_116.170	Lamp5 Pax6	Lamp5 Egln3_1	1	2	up	P2ry12
107_116.171	Lamp5 Pax6	Lamp5 Egln3_1	1	2	up	Cotl1
107_116.172	Lamp5 Pax6	Lamp5 Egln3_1	1	2	up	H2-D1
107_116.174	Lamp5 Pax6	Lamp5 Egln3_1	1	2	up	Hexb
107_116.175	Lamp5 Pax6	Lamp5 Egln3_1	1	2	up	Man2a1
107_116.176	Lamp5 Pax6	Lamp5 Egln3_1	1	2	up	Pla2g7
107_116.177	Lamp5 Pax6	Lamp5 Egln3_1	1	2	up	Lrrfip1
107_116.179	Lamp5 Pax6	Lamp5 Egln3_1	1	2	up	Svil
107_116.180	Lamp5 Pax6	Lamp5 Egln3_1	1	2	up	Plxdc2
107_116.181	Lamp5 Pax6	Lamp5 Egln3_1	1	2	up	Stard9
107_116.182	Lamp5 Pax6	Lamp5 Egln3_1	1	2	up	Tmem164
107_116.183	Lamp5 Pax6	Lamp5 Egln3_1	1	2	up	Phactr2
107_116.184	Lamp5 Pax6	Lamp5 Egln3_1	1	2	up	Lrch1
107_116.185	Lamp5 Pax6	Lamp5 Egln3_1	1	2	up	Parp8
107_116.186	Lamp5 Pax6	Lamp5 Egln3_1	1	2	up	Ctsb
107_116.187	Lamp5 Pax6	Lamp5 Egln3_1	1	2	up	B2m
107_116.189	Lamp5 Pax6	Lamp5 Egln3_1	1	2	up	Akap13
107_116.190	Lamp5 Pax6	Lamp5 Egln3_1	1	2	up	Camk2d
107_116.191	Lamp5 Pax6	Lamp5 Egln3_1	1	2	up	Tsc22d3
107_116.192	Lamp5 Pax6	Lamp5 Egln3_1	1	2	up	Sorl1
107_116.193	Lamp5 Pax6	Lamp5 Egln3_1	1	2	up	Pdlim5
107_116.194	Lamp5 Pax6	Lamp5 Egln3_1	1	2	up	Ubash3b
107_116.195	Lamp5 Pax6	Lamp5 Egln3_1	1	2	up	Lgmn
107_116.196	Lamp5 Pax6	Lamp5 Egln3_1	1	2	up	Rbms1
107_116.197	Lamp5 Pax6	Lamp5 Egln3_1	1	2	up	Fndc3b
107_116.198	Lamp5 Pax6	Lamp5 Egln3_1	1	2	up	Enox2
107_116.199	Lamp5 Pax6	Lamp5 Egln3_1	1	2	up	Man1a
107_116.200	Lamp5 Pax6	Lamp5 Egln3_1	1	2	up	Itgav
107_116.201	Lamp5 Pax6	Lamp5 Egln3_1	1	2	up	Tle4
107_116.202	Lamp5 Pax6	Lamp5 Egln3_1	1	2	up	Arhgap18
107_116.203	Lamp5 Pax6	Lamp5 Egln3_1	1	2	up	Mast3
107_116.204	Lamp5 Pax6	Lamp5 Egln3_1	1	2	up	4933406I18Rik
107_116.205	Lamp5 Pax6	Lamp5 Egln3_1	1	2	up	Ctsz
107_116.206	Lamp5 Pax6	Lamp5 Egln3_1	1	2	up	Pacsin2
107_116.209	Lamp5 Pax6	Lamp5 Egln3_1	1	2	up	Alcam
107_116.210	Lamp5 Pax6	Lamp5 Egln3_1	1	2	up	Sirpa
107_116.211	Lamp5 Pax6	Lamp5 Egln3_1	1	2	up	Rap1gap2
107_116.212	Lamp5 Pax6	Lamp5 Egln3_1	1	2	up	Gas7
107_116.213	Lamp5 Pax6	Lamp5 Egln3_1	1	2	down	Igfbpl1
107_116.214	Lamp5 Pax6	Lamp5 Egln3_1	1	2	down	Ctnna2
107_116.215	Lamp5 Pax6	Lamp5 Egln3_1	1	2	down	Ncam1
107_116.216	Lamp5 Pax6	Lamp5 Egln3_1	1	2	down	Auts2
107_116.217	Lamp5 Pax6	Lamp5 Egln3_1	1	2	down	Nrxn3
107_116.218	Lamp5 Pax6	Lamp5 Egln3_1	1	2	down	Grik2
107_116.219	Lamp5 Pax6	Lamp5 Egln3_1	1	2	down	Magi2
107_116.220	Lamp5 Pax6	Lamp5 Egln3_1	1	2	down	Sox6
107_116.221	Lamp5 Pax6	Lamp5 Egln3_1	1	2	down	Draxin
107_116.222	Lamp5 Pax6	Lamp5 Egln3_1	1	2	down	Dlx6os1
107_116.223	Lamp5 Pax6	Lamp5 Egln3_1	1	2	down	Nol4
107_116.224	Lamp5 Pax6	Lamp5 Egln3_1	1	2	down	Nrxn1
107_116.225	Lamp5 Pax6	Lamp5 Egln3_1	1	2	down	Akap6
107_116.226	Lamp5 Pax6	Lamp5 Egln3_1	1	2	down	Top2a
107_116.227	Lamp5 Pax6	Lamp5 Egln3_1	1	2	down	Map2
107_116.228	Lamp5 Pax6	Lamp5 Egln3_1	1	2	down	Cd24a
107_116.229	Lamp5 Pax6	Lamp5 Egln3_1	1	2	down	Meis2
107_116.230	Lamp5 Pax6	Lamp5 Egln3_1	1	2	down	Cdca7
107_116.231	Lamp5 Pax6	Lamp5 Egln3_1	1	2	down	Pax6
107_116.232	Lamp5 Pax6	Lamp5 Egln3_1	1	2	down	C130071C03Rik
107_116.233	Lamp5 Pax6	Lamp5 Egln3_1	1	2	down	Cadps
107_116.234	Lamp5 Pax6	Lamp5 Egln3_1	1	2	down	Rims2
107_116.235	Lamp5 Pax6	Lamp5 Egln3_1	1	2	down	Nfib
107_116.236	Lamp5 Pax6	Lamp5 Egln3_1	1	2	down	Nbea
107_116.237	Lamp5 Pax6	Lamp5 Egln3_1	1	2	down	Gad2
107_116.238	Lamp5 Pax6	Lamp5 Egln3_1	1	2	down	Nav3
107_116.239	Lamp5 Pax6	Lamp5 Egln3_1	1	2	down	E130114P18Rik
107_116.240	Lamp5 Pax6	Lamp5 Egln3_1	1	2	down	Setbp1
107_116.241	Lamp5 Pax6	Lamp5 Egln3_1	1	2	down	Mdk
107_116.242	Lamp5 Pax6	Lamp5 Egln3_1	1	2	down	Pcdh9
107_116.243	Lamp5 Pax6	Lamp5 Egln3_1	1	2	down	Hmgb2
107_116.244	Lamp5 Pax6	Lamp5 Egln3_1	1	2	down	Gria2
107_116.245	Lamp5 Pax6	Lamp5 Egln3_1	1	2	down	Dlx1as
107_116.246	Lamp5 Pax6	Lamp5 Egln3_1	1	2	down	Klf12
107_116.247	Lamp5 Pax6	Lamp5 Egln3_1	1	2	down	Dscaml1
107_116.248	Lamp5 Pax6	Lamp5 Egln3_1	1	2	down	Dclk1
107_116.249	Lamp5 Pax6	Lamp5 Egln3_1	1	2	down	Sp8
107_116.250	Lamp5 Pax6	Lamp5 Egln3_1	1	2	down	Phactr1
107_116.251	Lamp5 Pax6	Lamp5 Egln3_1	1	2	down	Gabrb3
107_116.252	Lamp5 Pax6	Lamp5 Egln3_1	1	2	down	Robo2
107_116.253	Lamp5 Pax6	Lamp5 Egln3_1	1	2	down	Trim2
107_116.254	Lamp5 Pax6	Lamp5 Egln3_1	1	2	down	Gpm6a
107_116.255	Lamp5 Pax6	Lamp5 Egln3_1	1	2	down	Dcc
107_116.256	Lamp5 Pax6	Lamp5 Egln3_1	1	2	down	Eml5
107_116.257	Lamp5 Pax6	Lamp5 Egln3_1	1	2	down	Sox11
107_116.258	Lamp5 Pax6	Lamp5 Egln3_1	1	2	down	Insm1
107_116.259	Lamp5 Pax6	Lamp5 Egln3_1	1	2	down	Vcan
107_116.260	Lamp5 Pax6	Lamp5 Egln3_1	1	2	down	Bcl11a
107_116.261	Lamp5 Pax6	Lamp5 Egln3_1	1	2	down	Astn1
107_116.262	Lamp5 Pax6	Lamp5 Egln3_1	1	2	down	Dmd
107_116.263	Lamp5 Pax6	Lamp5 Egln3_1	1	2	down	Cdh2
107_116.264	Lamp5 Pax6	Lamp5 Egln3_1	1	2	down	Macrod2
107_116.265	Lamp5 Pax6	Lamp5 Egln3_1	1	2	down	Dclk2
107_116.266	Lamp5 Pax6	Lamp5 Egln3_1	1	2	down	Ccnd2
107_116.267	Lamp5 Pax6	Lamp5 Egln3_1	1	2	down	Tox3
107_116.268	Lamp5 Pax6	Lamp5 Egln3_1	1	2	down	Tiam2
107_116.269	Lamp5 Pax6	Lamp5 Egln3_1	1	2	down	4930402H24Rik
107_116.270	Lamp5 Pax6	Lamp5 Egln3_1	1	2	down	Ptprz1
107_116.271	Lamp5 Pax6	Lamp5 Egln3_1	1	2	down	Prdm16
107_116.272	Lamp5 Pax6	Lamp5 Egln3_1	1	2	down	B3galt1
107_116.273	Lamp5 Pax6	Lamp5 Egln3_1	1	2	down	G630016G05Rik
107_116.274	Lamp5 Pax6	Lamp5 Egln3_1	1	2	down	Pantr1
107_116.275	Lamp5 Pax6	Lamp5 Egln3_1	1	2	down	Gnao1
107_116.276	Lamp5 Pax6	Lamp5 Egln3_1	1	2	down	Myt1
107_116.277	Lamp5 Pax6	Lamp5 Egln3_1	1	2	down	Synpr
107_116.278	Lamp5 Pax6	Lamp5 Egln3_1	1	2	down	St8sia2
107_116.279	Lamp5 Pax6	Lamp5 Egln3_1	1	2	down	Erbb4
107_116.280	Lamp5 Pax6	Lamp5 Egln3_1	1	2	down	Arx
107_116.281	Lamp5 Pax6	Lamp5 Egln3_1	1	2	down	Enah
107_116.282	Lamp5 Pax6	Lamp5 Egln3_1	1	2	down	Lsamp
107_116.283	Lamp5 Pax6	Lamp5 Egln3_1	1	2	down	Dlx1
107_116.284	Lamp5 Pax6	Lamp5 Egln3_1	1	2	down	Lrrc7
107_116.285	Lamp5 Pax6	Lamp5 Egln3_1	1	2	down	Nedd4
107_116.286	Lamp5 Pax6	Lamp5 Egln3_1	1	2	down	Magi1
107_116.287	Lamp5 Pax6	Lamp5 Egln3_1	1	2	down	Mdga2
107_116.289	Lamp5 Pax6	Lamp5 Egln3_1	1	2	down	Tead1
107_116.290	Lamp5 Pax6	Lamp5 Egln3_1	1	2	down	Rbfox2
107_116.291	Lamp5 Pax6	Lamp5 Egln3_1	1	2	down	Cdon
107_116.292	Lamp5 Pax6	Lamp5 Egln3_1	1	2	down	Pou3f2
107_116.293	Lamp5 Pax6	Lamp5 Egln3_1	1	2	down	Mfap2
107_116.294	Lamp5 Pax6	Lamp5 Egln3_1	1	2	down	Elavl2
107_116.295	Lamp5 Pax6	Lamp5 Egln3_1	1	2	down	Sox4
107_116.296	Lamp5 Pax6	Lamp5 Egln3_1	1	2	down	Unc79
107_116.297	Lamp5 Pax6	Lamp5 Egln3_1	1	2	down	Kcnh7
107_116.298	Lamp5 Pax6	Lamp5 Egln3_1	1	2	down	Fam155a
107_116.299	Lamp5 Pax6	Lamp5 Egln3_1	1	2	down	Sox5
107_116.300	Lamp5 Pax6	Lamp5 Egln3_1	1	2	down	Dach1
107_116.301	Lamp5 Pax6	Lamp5 Egln3_1	1	2	down	Rftn2
107_116.302	Lamp5 Pax6	Lamp5 Egln3_1	1	2	down	Cecr2
107_116.303	Lamp5 Pax6	Lamp5 Egln3_1	1	2	down	Ccser1
107_116.304	Lamp5 Pax6	Lamp5 Egln3_1	1	2	down	Enox1
107_116.305	Lamp5 Pax6	Lamp5 Egln3_1	1	2	down	A230057D06Rik
107_116.306	Lamp5 Pax6	Lamp5 Egln3_1	1	2	down	Sncaip
107_116.307	Lamp5 Pax6	Lamp5 Egln3_1	1	2	down	Kif21a
107_116.308	Lamp5 Pax6	Lamp5 Egln3_1	1	2	down	Dcx
107_116.309	Lamp5 Pax6	Lamp5 Egln3_1	1	2	down	Ptprs
107_116.310	Lamp5 Pax6	Lamp5 Egln3_1	1	2	down	Gad1
107_116.311	Lamp5 Pax6	Lamp5 Egln3_1	1	2	down	Id4
107_116.312	Lamp5 Pax6	Lamp5 Egln3_1	1	2	down	Sp9
107_116.313	Lamp5 Pax6	Lamp5 Egln3_1	1	2	down	Map1b
107_116.314	Lamp5 Pax6	Lamp5 Egln3_1	1	2	down	Sdk2
107_116.315	Lamp5 Pax6	Lamp5 Egln3_1	1	2	down	Zeb1
107_116.316	Lamp5 Pax6	Lamp5 Egln3_1	1	2	down	Sgip1
107_116.317	Lamp5 Pax6	Lamp5 Egln3_1	1	2	down	Tubb2b
107_116.318	Lamp5 Pax6	Lamp5 Egln3_1	1	2	down	Frmd5
107_116.319	Lamp5 Pax6	Lamp5 Egln3_1	1	2	down	Mpped2
107_116.320	Lamp5 Pax6	Lamp5 Egln3_1	1	2	down	Sorbs1
107_116.321	Lamp5 Pax6	Lamp5 Egln3_1	1	2	down	Aff3
107_116.322	Lamp5 Pax6	Lamp5 Egln3_1	1	2	down	C530008M17Rik
107_116.323	Lamp5 Pax6	Lamp5 Egln3_1	1	2	down	St18
107_116.324	Lamp5 Pax6	Lamp5 Egln3_1	1	2	down	Nsg2
107_116.325	Lamp5 Pax6	Lamp5 Egln3_1	1	2	down	Elavl4
107_116.327	Lamp5 Pax6	Lamp5 Egln3_1	1	2	down	Cdc42bpa
107_116.328	Lamp5 Pax6	Lamp5 Egln3_1	1	2	down	Ube2e2
107_116.329	Lamp5 Pax6	Lamp5 Egln3_1	1	2	down	Nnat
107_116.331	Lamp5 Pax6	Lamp5 Egln3_1	1	2	down	Smoc1
107_116.332	Lamp5 Pax6	Lamp5 Egln3_1	1	2	down	Fmn2
107_116.333	Lamp5 Pax6	Lamp5 Egln3_1	1	2	down	Cttnbp2
107_116.335	Lamp5 Pax6	Lamp5 Egln3_1	1	2	down	Gria4
107_116.336	Lamp5 Pax6	Lamp5 Egln3_1	1	2	down	Dbn1
107_116.337	Lamp5 Pax6	Lamp5 Egln3_1	1	2	down	Ppm1e
107_116.338	Lamp5 Pax6	Lamp5 Egln3_1	1	2	down	Dock3
107_116.339	Lamp5 Pax6	Lamp5 Egln3_1	1	2	down	Prox1
107_116.340	Lamp5 Pax6	Lamp5 Egln3_1	1	2	down	Syne2
107_116.342	Lamp5 Pax6	Lamp5 Egln3_1	1	2	down	Ank3
107_116.344	Lamp5 Pax6	Lamp5 Egln3_1	1	2	down	Kcnk10
107_116.345	Lamp5 Pax6	Lamp5 Egln3_1	1	2	down	Srgap3
107_116.346	Lamp5 Pax6	Lamp5 Egln3_1	1	2	down	Plekha5
107_116.347	Lamp5 Pax6	Lamp5 Egln3_1	1	2	down	Mapt
107_116.348	Lamp5 Pax6	Lamp5 Egln3_1	1	2	down	Edil3
107_116.349	Lamp5 Pax6	Lamp5 Egln3_1	1	2	down	Ezr
107_116.350	Lamp5 Pax6	Lamp5 Egln3_1	1	2	down	Pak3
107_116.351	Lamp5 Pax6	Lamp5 Egln3_1	1	2	down	Fnbp1l
107_116.352	Lamp5 Pax6	Lamp5 Egln3_1	1	2	down	Nfix
107_116.353	Lamp5 Pax6	Lamp5 Egln3_1	1	2	down	Stmn2
107_116.354	Lamp5 Pax6	Lamp5 Egln3_1	1	2	down	Sel1l3
107_116.356	Lamp5 Pax6	Lamp5 Egln3_1	1	2	down	Srrm4
107_116.357	Lamp5 Pax6	Lamp5 Egln3_1	1	2	down	Hmgn2
107_116.358	Lamp5 Pax6	Lamp5 Egln3_1	1	2	down	Slc24a3
107_116.359	Lamp5 Pax6	Lamp5 Egln3_1	1	2	down	Cacna1c
107_116.361	Lamp5 Pax6	Lamp5 Egln3_1	1	2	down	Cacng5
107_116.362	Lamp5 Pax6	Lamp5 Egln3_1	1	2	down	Mms22l
107_116.363	Lamp5 Pax6	Lamp5 Egln3_1	1	2	down	Sobp
107_116.364	Lamp5 Pax6	Lamp5 Egln3_1	1	2	down	Fyn
107_116.365	Lamp5 Pax6	Lamp5 Egln3_1	1	2	down	Mllt3
107_116.366	Lamp5 Pax6	Lamp5 Egln3_1	1	2	down	Dlx2
107_116.367	Lamp5 Pax6	Lamp5 Egln3_1	1	2	down	Bicd1
107_116.368	Lamp5 Pax6	Lamp5 Egln3_1	1	2	down	Epha4
107_116.369	Lamp5 Pax6	Lamp5 Egln3_1	1	2	down	Dgki
107_116.372	Lamp5 Pax6	Lamp5 Egln3_1	1	2	down	Smc4
107_116.373	Lamp5 Pax6	Lamp5 Egln3_1	1	2	down	Igsf11
107_116.374	Lamp5 Pax6	Lamp5 Egln3_1	1	2	down	Khdrbs3
107_116.375	Lamp5 Pax6	Lamp5 Egln3_1	1	2	down	Dpysl3
107_116.376	Lamp5 Pax6	Lamp5 Egln3_1	1	2	down	Mcm7
107_116.377	Lamp5 Pax6	Lamp5 Egln3_1	1	2	down	Ankrd6
107_116.378	Lamp5 Pax6	Lamp5 Egln3_1	1	2	down	Ptprn2
107_116.379	Lamp5 Pax6	Lamp5 Egln3_1	1	2	down	Ppfia2
107_116.380	Lamp5 Pax6	Lamp5 Egln3_1	1	2	down	Msi1
107_116.381	Lamp5 Pax6	Lamp5 Egln3_1	1	2	down	Miat
107_116.383	Lamp5 Pax6	Lamp5 Egln3_1	1	2	down	Dpp6
107_116.384	Lamp5 Pax6	Lamp5 Egln3_1	1	2	down	Slc35f1
107_116.388	Lamp5 Pax6	Lamp5 Egln3_1	1	2	down	Efna5
107_116.389	Lamp5 Pax6	Lamp5 Egln3_1	1	2	down	Ezh2
107_116.390	Lamp5 Pax6	Lamp5 Egln3_1	1	2	down	Apba2
107_116.391	Lamp5 Pax6	Lamp5 Egln3_1	1	2	down	Cacnb2
107_116.392	Lamp5 Pax6	Lamp5 Egln3_1	1	2	down	Lmo3
107_116.393	Lamp5 Pax6	Lamp5 Egln3_1	1	2	down	Tmeff1
107_116.394	Lamp5 Pax6	Lamp5 Egln3_1	1	2	down	Zfp462
107_116.396	Lamp5 Pax6	Lamp5 Egln3_1	1	2	down	Tmsb10
107_116.398	Lamp5 Pax6	Lamp5 Egln3_1	1	2	down	Tnik
107_116.400	Lamp5 Pax6	Lamp5 Egln3_1	1	2	down	Slc6a1
107_116.401	Lamp5 Pax6	Lamp5 Egln3_1	1	2	down	Pard3
107_116.405	Lamp5 Pax6	Lamp5 Egln3_1	1	2	down	Sox2
107_116.407	Lamp5 Pax6	Lamp5 Egln3_1	1	2	down	Farp1
107_116.410	Lamp5 Pax6	Lamp5 Egln3_1	1	2	down	Rbl1
107_116.411	Lamp5 Pax6	Lamp5 Egln3_1	1	2	down	Zfpm2
107_116.412	Lamp5 Pax6	Lamp5 Egln3_1	1	2	down	Ppp1r9a
107_116.414	Lamp5 Pax6	Lamp5 Egln3_1	1	2	down	Mad2l2
107_116.415	Lamp5 Pax6	Lamp5 Egln3_1	1	2	down	Marcksl1
107_116.416	Lamp5 Pax6	Lamp5 Egln3_1	1	2	down	Ahi1
107_116.418	Lamp5 Pax6	Lamp5 Egln3_1	1	2	down	Grip1
107_116.421	Lamp5 Pax6	Lamp5 Egln3_1	1	2	down	Elavl3
107_116.422	Lamp5 Pax6	Lamp5 Egln3_1	1	2	down	Igfbp5
107_116.423	Lamp5 Pax6	Lamp5 Egln3_1	1	2	down	Parm1
107_116.424	Lamp5 Pax6	Lamp5 Egln3_1	1	2	down	Cdk4
107_116.425	Lamp5 Pax6	Lamp5 Egln3_1	1	2	down	Rnd3
107_116.426	Lamp5 Pax6	Lamp5 Egln3_1	1	2	down	Satb1
107_116.427	Lamp5 Pax6	Lamp5 Egln3_1	1	2	down	H2afv
107_116.428	Lamp5 Pax6	Lamp5 Egln3_1	1	2	down	Kif5c
107_116.430	Lamp5 Pax6	Lamp5 Egln3_1	1	2	down	Ints2
107_116.432	Lamp5 Pax6	Lamp5 Egln3_1	1	2	down	Tmem178b
107_116.433	Lamp5 Pax6	Lamp5 Egln3_1	1	2	down	D430041D05Rik
107_116.435	Lamp5 Pax6	Lamp5 Egln3_1	1	2	down	Nrxn2
107_116.436	Lamp5 Pax6	Lamp5 Egln3_1	1	2	down	Adam22
107_116.437	Lamp5 Pax6	Lamp5 Egln3_1	1	2	down	Ppp1r14b
107_116.438	Lamp5 Pax6	Lamp5 Egln3_1	1	2	down	Ska2
107_116.441	Lamp5 Pax6	Lamp5 Egln3_1	1	2	down	Rfx3
107_116.442	Lamp5 Pax6	Lamp5 Egln3_1	1	2	down	Mmp16
107_116.443	Lamp5 Pax6	Lamp5 Egln3_1	1	2	down	Slc1a3
107_116.444	Lamp5 Pax6	Lamp5 Egln3_1	1	2	down	Kif5a
107_116.445	Lamp5 Pax6	Lamp5 Egln3_1	1	2	down	Klf7
107_116.448	Lamp5 Pax6	Lamp5 Egln3_1	1	2	down	Rorb
107_116.449	Lamp5 Pax6	Lamp5 Egln3_1	1	2	down	Sept1
107_116.450	Lamp5 Pax6	Lamp5 Egln3_1	1	2	down	Sipa1l1
107_116.451	Lamp5 Pax6	Lamp5 Egln3_1	1	2	down	St6galnac3
107_116.452	Lamp5 Pax6	Lamp5 Egln3_1	1	2	down	Tjp1
107_116.454	Lamp5 Pax6	Lamp5 Egln3_1	1	2	down	Itgb8
107_116.457	Lamp5 Pax6	Lamp5 Egln3_1	1	2	down	4930517O19Rik
107_116.458	Lamp5 Pax6	Lamp5 Egln3_1	1	2	down	Gucy1a2
107_116.460	Lamp5 Pax6	Lamp5 Egln3_1	1	2	down	Gpr137c
107_116.464	Lamp5 Pax6	Lamp5 Egln3_1	1	2	down	Scg3
107_116.468	Lamp5 Pax6	Lamp5 Egln3_1	1	2	down	Scd2
107_116.471	Lamp5 Pax6	Lamp5 Egln3_1	1	2	down	Rbms3
107_116.473	Lamp5 Pax6	Lamp5 Egln3_1	1	2	down	Lima1
107_116.476	Lamp5 Pax6	Lamp5 Egln3_1	1	2	down	Pde7a
107_116.481	Lamp5 Pax6	Lamp5 Egln3_1	1	2	down	Grid2
107_116.482	Lamp5 Pax6	Lamp5 Egln3_1	1	2	down	Pou3f3
107_116.486	Lamp5 Pax6	Lamp5 Egln3_1	1	2	down	Atat1
107_116.487	Lamp5 Pax6	Lamp5 Egln3_1	1	2	down	Phactr3
107_116.489	Lamp5 Pax6	Lamp5 Egln3_1	1	2	down	Efnb2
107_116.490	Lamp5 Pax6	Lamp5 Egln3_1	1	2	down	Tmem2
107_116.495	Lamp5 Pax6	Lamp5 Egln3_1	1	2	down	Kcnq1ot1
107_116.496	Lamp5 Pax6	Lamp5 Egln3_1	1	2	down	Rgs20
107_116.497	Lamp5 Pax6	Lamp5 Egln3_1	1	2	down	Chd3
107_116.499	Lamp5 Pax6	Lamp5 Egln3_1	1	2	down	Ankrd28
107_116.500	Lamp5 Pax6	Lamp5 Egln3_1	1	2	down	Tmeff2
107_116.501	Lamp5 Pax6	Lamp5 Egln3_1	1	2	down	Add2
107_116.506	Lamp5 Pax6	Lamp5 Egln3_1	1	2	down	Plxna2
107_116.507	Lamp5 Pax6	Lamp5 Egln3_1	1	2	down	Dpysl5
107_116.509	Lamp5 Pax6	Lamp5 Egln3_1	1	2	down	Cald1
107_116.510	Lamp5 Pax6	Lamp5 Egln3_1	1	2	down	Tmtc2
107_116.511	Lamp5 Pax6	Lamp5 Egln3_1	1	2	down	Myh10
107_116.513	Lamp5 Pax6	Lamp5 Egln3_1	1	2	down	A830082K12Rik
107_116.520	Lamp5 Pax6	Lamp5 Egln3_1	1	2	down	Lrp8
107_116.521	Lamp5 Pax6	Lamp5 Egln3_1	1	2	down	Kcnip3
107_116.523	Lamp5 Pax6	Lamp5 Egln3_1	1	2	down	Nmnat2
107_116.524	Lamp5 Pax6	Lamp5 Egln3_1	1	2	down	Lrrn1
107_116.525	Lamp5 Pax6	Lamp5 Egln3_1	1	2	down	Asap2
107_116.531	Lamp5 Pax6	Lamp5 Egln3_1	1	2	down	Fabp5
107_116.533	Lamp5 Pax6	Lamp5 Egln3_1	1	2	down	Lin9
107_117.1	Lamp5 Pax6	Lamp5 Egln3_1	1	2	up	Cd74
107_117.2	Lamp5 Pax6	Lamp5 Egln3_1	1	2	up	H2-Eb1
107_117.3	Lamp5 Pax6	Lamp5 Egln3_1	1	2	up	H2-Ab1
107_117.4	Lamp5 Pax6	Lamp5 Egln3_1	1	2	up	H2-Aa
107_117.5	Lamp5 Pax6	Lamp5 Egln3_1	1	2	up	Ms4a6c
107_117.6	Lamp5 Pax6	Lamp5 Egln3_1	1	2	up	F630028O10Rik
107_117.7	Lamp5 Pax6	Lamp5 Egln3_1	1	2	up	Ccr2
107_117.8	Lamp5 Pax6	Lamp5 Egln3_1	1	2	up	Ptprc
107_117.9	Lamp5 Pax6	Lamp5 Egln3_1	1	2	up	Inpp5d
107_117.10	Lamp5 Pax6	Lamp5 Egln3_1	1	2	up	Lyz2
107_117.11	Lamp5 Pax6	Lamp5 Egln3_1	1	2	up	Runx1
107_117.12	Lamp5 Pax6	Lamp5 Egln3_1	1	2	up	Mgl2
107_117.13	Lamp5 Pax6	Lamp5 Egln3_1	1	2	up	Apobec1
107_117.14	Lamp5 Pax6	Lamp5 Egln3_1	1	2	up	F13a1
107_117.15	Lamp5 Pax6	Lamp5 Egln3_1	1	2	up	Klra2
107_117.16	Lamp5 Pax6	Lamp5 Egln3_1	1	2	up	Fcgr2b
107_117.17	Lamp5 Pax6	Lamp5 Egln3_1	1	2	up	Ikzf1
107_117.18	Lamp5 Pax6	Lamp5 Egln3_1	1	2	up	Epsti1
107_117.19	Lamp5 Pax6	Lamp5 Egln3_1	1	2	up	P2ry6
107_117.20	Lamp5 Pax6	Lamp5 Egln3_1	1	2	up	Atp8b4
107_117.21	Lamp5 Pax6	Lamp5 Egln3_1	1	2	up	Mrc1
107_117.22	Lamp5 Pax6	Lamp5 Egln3_1	1	2	up	Ctss
107_117.23	Lamp5 Pax6	Lamp5 Egln3_1	1	2	up	Ly86
107_117.24	Lamp5 Pax6	Lamp5 Egln3_1	1	2	up	H2-DMb1
107_117.25	Lamp5 Pax6	Lamp5 Egln3_1	1	2	up	Csf1r
107_117.26	Lamp5 Pax6	Lamp5 Egln3_1	1	2	up	Vav1
107_117.27	Lamp5 Pax6	Lamp5 Egln3_1	1	2	up	Stab1
107_117.28	Lamp5 Pax6	Lamp5 Egln3_1	1	2	up	Spi1
107_117.29	Lamp5 Pax6	Lamp5 Egln3_1	1	2	up	Cd86
107_117.30	Lamp5 Pax6	Lamp5 Egln3_1	1	2	up	Lrmp
107_117.31	Lamp5 Pax6	Lamp5 Egln3_1	1	2	up	Klhl6
107_117.32	Lamp5 Pax6	Lamp5 Egln3_1	1	2	up	Cybb
107_117.33	Lamp5 Pax6	Lamp5 Egln3_1	1	2	up	Rbm47
107_117.34	Lamp5 Pax6	Lamp5 Egln3_1	1	2	up	Ms4a6b
107_117.35	Lamp5 Pax6	Lamp5 Egln3_1	1	2	up	Dock2
107_117.36	Lamp5 Pax6	Lamp5 Egln3_1	1	2	up	Aoah
107_117.37	Lamp5 Pax6	Lamp5 Egln3_1	1	2	up	Abca9
107_117.38	Lamp5 Pax6	Lamp5 Egln3_1	1	2	up	Arhgap30
107_117.39	Lamp5 Pax6	Lamp5 Egln3_1	1	2	up	Adap2
107_117.40	Lamp5 Pax6	Lamp5 Egln3_1	1	2	up	Mpeg1
107_117.41	Lamp5 Pax6	Lamp5 Egln3_1	1	2	up	Tlr7
107_117.42	Lamp5 Pax6	Lamp5 Egln3_1	1	2	up	C1qc
107_117.43	Lamp5 Pax6	Lamp5 Egln3_1	1	2	up	Myo1f
107_117.44	Lamp5 Pax6	Lamp5 Egln3_1	1	2	up	Cd36
107_117.45	Lamp5 Pax6	Lamp5 Egln3_1	1	2	up	Cyth4
107_117.46	Lamp5 Pax6	Lamp5 Egln3_1	1	2	up	Rcsd1
107_117.47	Lamp5 Pax6	Lamp5 Egln3_1	1	2	up	Slco2b1
107_117.48	Lamp5 Pax6	Lamp5 Egln3_1	1	2	up	Dock8
107_117.49	Lamp5 Pax6	Lamp5 Egln3_1	1	2	up	Laptm5
107_117.50	Lamp5 Pax6	Lamp5 Egln3_1	1	2	up	Ctsh
107_117.51	Lamp5 Pax6	Lamp5 Egln3_1	1	2	up	Fli1
107_117.52	Lamp5 Pax6	Lamp5 Egln3_1	1	2	up	Plcg2
107_117.53	Lamp5 Pax6	Lamp5 Egln3_1	1	2	up	Nfam1
107_117.54	Lamp5 Pax6	Lamp5 Egln3_1	1	2	up	Nckap1l
107_117.55	Lamp5 Pax6	Lamp5 Egln3_1	1	2	up	Tg
107_117.56	Lamp5 Pax6	Lamp5 Egln3_1	1	2	up	Lpxn
107_117.57	Lamp5 Pax6	Lamp5 Egln3_1	1	2	up	Wdfy4
107_117.59	Lamp5 Pax6	Lamp5 Egln3_1	1	2	up	Pik3ap1
107_117.60	Lamp5 Pax6	Lamp5 Egln3_1	1	2	up	C1qb
107_117.61	Lamp5 Pax6	Lamp5 Egln3_1	1	2	up	Dapp1
107_117.62	Lamp5 Pax6	Lamp5 Egln3_1	1	2	up	C1qa
107_117.63	Lamp5 Pax6	Lamp5 Egln3_1	1	2	up	Mndal
107_117.64	Lamp5 Pax6	Lamp5 Egln3_1	1	2	up	Fcer1g
107_117.65	Lamp5 Pax6	Lamp5 Egln3_1	1	2	up	Zfhx3
107_117.66	Lamp5 Pax6	Lamp5 Egln3_1	1	2	up	Rreb1
107_117.67	Lamp5 Pax6	Lamp5 Egln3_1	1	2	up	Lcp1
107_117.68	Lamp5 Pax6	Lamp5 Egln3_1	1	2	up	Fam129a
107_117.69	Lamp5 Pax6	Lamp5 Egln3_1	1	2	up	Cd53
107_117.70	Lamp5 Pax6	Lamp5 Egln3_1	1	2	up	Cmtm7
107_117.71	Lamp5 Pax6	Lamp5 Egln3_1	1	2	up	Il6ra
107_117.72	Lamp5 Pax6	Lamp5 Egln3_1	1	2	up	Nrros
107_117.73	Lamp5 Pax6	Lamp5 Egln3_1	1	2	up	Hpgd
107_117.74	Lamp5 Pax6	Lamp5 Egln3_1	1	2	up	Fyb
107_117.76	Lamp5 Pax6	Lamp5 Egln3_1	1	2	up	Tnfrsf11a
107_117.77	Lamp5 Pax6	Lamp5 Egln3_1	1	2	up	Cfh
107_117.78	Lamp5 Pax6	Lamp5 Egln3_1	1	2	up	Mertk
107_117.79	Lamp5 Pax6	Lamp5 Egln3_1	1	2	up	Tbxas1
107_117.81	Lamp5 Pax6	Lamp5 Egln3_1	1	2	up	Ucp2
107_117.83	Lamp5 Pax6	Lamp5 Egln3_1	1	2	up	Itga4
107_117.84	Lamp5 Pax6	Lamp5 Egln3_1	1	2	up	Cyp27a1
107_117.85	Lamp5 Pax6	Lamp5 Egln3_1	1	2	up	Unc93b1
107_117.86	Lamp5 Pax6	Lamp5 Egln3_1	1	2	up	Lair1
107_117.87	Lamp5 Pax6	Lamp5 Egln3_1	1	2	up	Neat1
107_117.88	Lamp5 Pax6	Lamp5 Egln3_1	1	2	up	Zfp36l1
107_117.89	Lamp5 Pax6	Lamp5 Egln3_1	1	2	up	Tgfbi
107_117.90	Lamp5 Pax6	Lamp5 Egln3_1	1	2	up	Tnfaip8
107_117.91	Lamp5 Pax6	Lamp5 Egln3_1	1	2	up	Itgb5
107_117.92	Lamp5 Pax6	Lamp5 Egln3_1	1	2	up	Tyrobp
107_117.93	Lamp5 Pax6	Lamp5 Egln3_1	1	2	up	Gpr183
107_117.94	Lamp5 Pax6	Lamp5 Egln3_1	1	2	up	Mdfic
107_117.95	Lamp5 Pax6	Lamp5 Egln3_1	1	2	up	Cdk6
107_117.96	Lamp5 Pax6	Lamp5 Egln3_1	1	2	up	Apbb1ip
107_117.97	Lamp5 Pax6	Lamp5 Egln3_1	1	2	up	H2-DMa
107_117.99	Lamp5 Pax6	Lamp5 Egln3_1	1	2	up	Fermt3
107_117.100	Lamp5 Pax6	Lamp5 Egln3_1	1	2	up	Ifngr1
107_117.102	Lamp5 Pax6	Lamp5 Egln3_1	1	2	up	Fxyd5
107_117.103	Lamp5 Pax6	Lamp5 Egln3_1	1	2	up	Clec2d
107_117.104	Lamp5 Pax6	Lamp5 Egln3_1	1	2	up	Raet1e
107_117.106	Lamp5 Pax6	Lamp5 Egln3_1	1	2	up	Rftn1
107_117.107	Lamp5 Pax6	Lamp5 Egln3_1	1	2	up	Prkch
107_117.108	Lamp5 Pax6	Lamp5 Egln3_1	1	2	up	Lst1
107_117.109	Lamp5 Pax6	Lamp5 Egln3_1	1	2	up	Lrrk1
107_117.110	Lamp5 Pax6	Lamp5 Egln3_1	1	2	up	Creb5
107_117.111	Lamp5 Pax6	Lamp5 Egln3_1	1	2	up	Stk17b
107_117.112	Lamp5 Pax6	Lamp5 Egln3_1	1	2	up	Txnip
107_117.113	Lamp5 Pax6	Lamp5 Egln3_1	1	2	up	Tgfbr2
107_117.114	Lamp5 Pax6	Lamp5 Egln3_1	1	2	up	Maml2
107_117.115	Lamp5 Pax6	Lamp5 Egln3_1	1	2	up	Ptpn22
107_117.116	Lamp5 Pax6	Lamp5 Egln3_1	1	2	up	Ntpcr
107_117.117	Lamp5 Pax6	Lamp5 Egln3_1	1	2	up	Itpkb
107_117.118	Lamp5 Pax6	Lamp5 Egln3_1	1	2	up	Tns3
107_117.120	Lamp5 Pax6	Lamp5 Egln3_1	1	2	up	Rassf2
107_117.122	Lamp5 Pax6	Lamp5 Egln3_1	1	2	up	Cx3cr1
107_117.123	Lamp5 Pax6	Lamp5 Egln3_1	1	2	up	Inpp4b
107_117.124	Lamp5 Pax6	Lamp5 Egln3_1	1	2	up	Nedd9
107_117.125	Lamp5 Pax6	Lamp5 Egln3_1	1	2	up	C030034L19Rik
107_117.126	Lamp5 Pax6	Lamp5 Egln3_1	1	2	up	Fam196b
107_117.127	Lamp5 Pax6	Lamp5 Egln3_1	1	2	up	Trps1
107_117.128	Lamp5 Pax6	Lamp5 Egln3_1	1	2	up	Ciita
107_117.129	Lamp5 Pax6	Lamp5 Egln3_1	1	2	up	P2rx7
107_117.131	Lamp5 Pax6	Lamp5 Egln3_1	1	2	up	Irak2
107_117.132	Lamp5 Pax6	Lamp5 Egln3_1	1	2	up	Lpcat2
107_117.133	Lamp5 Pax6	Lamp5 Egln3_1	1	2	up	St3gal4
107_117.134	Lamp5 Pax6	Lamp5 Egln3_1	1	2	up	Nrp1
107_117.136	Lamp5 Pax6	Lamp5 Egln3_1	1	2	up	Pdlim5
107_117.137	Lamp5 Pax6	Lamp5 Egln3_1	1	2	up	Clic1
107_117.139	Lamp5 Pax6	Lamp5 Egln3_1	1	2	up	Nfe2l2
107_117.141	Lamp5 Pax6	Lamp5 Egln3_1	1	2	up	Mob3b
107_117.142	Lamp5 Pax6	Lamp5 Egln3_1	1	2	down	Magi2
107_117.143	Lamp5 Pax6	Lamp5 Egln3_1	1	2	down	Ank3
107_117.144	Lamp5 Pax6	Lamp5 Egln3_1	1	2	down	Mdga2
107_117.145	Lamp5 Pax6	Lamp5 Egln3_1	1	2	down	Dlg2
107_117.146	Lamp5 Pax6	Lamp5 Egln3_1	1	2	down	Fam155a
107_117.147	Lamp5 Pax6	Lamp5 Egln3_1	1	2	down	Sntg1
107_117.148	Lamp5 Pax6	Lamp5 Egln3_1	1	2	down	Ctnna2
107_117.149	Lamp5 Pax6	Lamp5 Egln3_1	1	2	down	Xkr4
107_117.150	Lamp5 Pax6	Lamp5 Egln3_1	1	2	down	Fgf14
107_117.151	Lamp5 Pax6	Lamp5 Egln3_1	1	2	down	Dlgap2
107_117.152	Lamp5 Pax6	Lamp5 Egln3_1	1	2	down	Grik2
107_117.153	Lamp5 Pax6	Lamp5 Egln3_1	1	2	down	Cadps
107_117.154	Lamp5 Pax6	Lamp5 Egln3_1	1	2	down	Lsamp
107_117.155	Lamp5 Pax6	Lamp5 Egln3_1	1	2	down	Lrrc7
107_117.156	Lamp5 Pax6	Lamp5 Egln3_1	1	2	down	Ncam1
107_117.157	Lamp5 Pax6	Lamp5 Egln3_1	1	2	down	Nrg3
107_117.158	Lamp5 Pax6	Lamp5 Egln3_1	1	2	down	Nrxn3
107_117.159	Lamp5 Pax6	Lamp5 Egln3_1	1	2	down	Cadm2
107_117.160	Lamp5 Pax6	Lamp5 Egln3_1	1	2	down	Rims1
107_117.161	Lamp5 Pax6	Lamp5 Egln3_1	1	2	down	Ptprn2
107_117.162	Lamp5 Pax6	Lamp5 Egln3_1	1	2	down	Ccser1
107_117.163	Lamp5 Pax6	Lamp5 Egln3_1	1	2	down	Nxph1
107_117.164	Lamp5 Pax6	Lamp5 Egln3_1	1	2	down	Gria4
107_117.165	Lamp5 Pax6	Lamp5 Egln3_1	1	2	down	Nrxn1
107_117.166	Lamp5 Pax6	Lamp5 Egln3_1	1	2	down	Rims2
107_117.167	Lamp5 Pax6	Lamp5 Egln3_1	1	2	down	Frmd5
107_117.168	Lamp5 Pax6	Lamp5 Egln3_1	1	2	down	Erc2
107_117.169	Lamp5 Pax6	Lamp5 Egln3_1	1	2	down	Frmpd4
107_117.170	Lamp5 Pax6	Lamp5 Egln3_1	1	2	down	Fgf12
107_117.171	Lamp5 Pax6	Lamp5 Egln3_1	1	2	down	Cntnap2
107_117.172	Lamp5 Pax6	Lamp5 Egln3_1	1	2	down	Opcml
107_117.173	Lamp5 Pax6	Lamp5 Egln3_1	1	2	down	Plcb1
107_117.174	Lamp5 Pax6	Lamp5 Egln3_1	1	2	down	Tenm2
107_117.175	Lamp5 Pax6	Lamp5 Egln3_1	1	2	down	Gna14
107_117.176	Lamp5 Pax6	Lamp5 Egln3_1	1	2	down	Asic2
107_117.177	Lamp5 Pax6	Lamp5 Egln3_1	1	2	down	Grip1
107_117.178	Lamp5 Pax6	Lamp5 Egln3_1	1	2	down	Gabrb3
107_117.179	Lamp5 Pax6	Lamp5 Egln3_1	1	2	down	Crhbp
107_117.180	Lamp5 Pax6	Lamp5 Egln3_1	1	2	down	Gria1
107_117.181	Lamp5 Pax6	Lamp5 Egln3_1	1	2	down	Nrg3os
107_117.182	Lamp5 Pax6	Lamp5 Egln3_1	1	2	down	Grin2b
107_117.183	Lamp5 Pax6	Lamp5 Egln3_1	1	2	down	Reln
107_117.184	Lamp5 Pax6	Lamp5 Egln3_1	1	2	down	Hcn1
107_117.185	Lamp5 Pax6	Lamp5 Egln3_1	1	2	down	Anks1b
107_117.186	Lamp5 Pax6	Lamp5 Egln3_1	1	2	down	Pclo
107_117.187	Lamp5 Pax6	Lamp5 Egln3_1	1	2	down	Gria2
107_117.188	Lamp5 Pax6	Lamp5 Egln3_1	1	2	down	Lrfn5
107_117.189	Lamp5 Pax6	Lamp5 Egln3_1	1	2	down	Akap6
107_117.190	Lamp5 Pax6	Lamp5 Egln3_1	1	2	down	Pcdh9
107_117.191	Lamp5 Pax6	Lamp5 Egln3_1	1	2	down	Ppp2r2b
107_117.192	Lamp5 Pax6	Lamp5 Egln3_1	1	2	down	Myt1l
107_117.193	Lamp5 Pax6	Lamp5 Egln3_1	1	2	down	Kcnmb2
107_117.194	Lamp5 Pax6	Lamp5 Egln3_1	1	2	down	Dclk1
107_117.195	Lamp5 Pax6	Lamp5 Egln3_1	1	2	down	Dock3
107_117.196	Lamp5 Pax6	Lamp5 Egln3_1	1	2	down	Grm5
107_117.197	Lamp5 Pax6	Lamp5 Egln3_1	1	2	down	Csmd1
107_117.198	Lamp5 Pax6	Lamp5 Egln3_1	1	2	down	Dpp6
107_117.199	Lamp5 Pax6	Lamp5 Egln3_1	1	2	down	C230004F18Rik
107_117.200	Lamp5 Pax6	Lamp5 Egln3_1	1	2	down	Etl4
107_117.201	Lamp5 Pax6	Lamp5 Egln3_1	1	2	down	Nav3
107_117.202	Lamp5 Pax6	Lamp5 Egln3_1	1	2	down	Sgip1
107_117.203	Lamp5 Pax6	Lamp5 Egln3_1	1	2	down	Kcnc2
107_117.204	Lamp5 Pax6	Lamp5 Egln3_1	1	2	down	Kcnma1
107_117.205	Lamp5 Pax6	Lamp5 Egln3_1	1	2	down	Dpp10
107_117.206	Lamp5 Pax6	Lamp5 Egln3_1	1	2	down	Chrm3
107_117.207	Lamp5 Pax6	Lamp5 Egln3_1	1	2	down	Nbea
107_117.208	Lamp5 Pax6	Lamp5 Egln3_1	1	2	down	Synpr
107_117.209	Lamp5 Pax6	Lamp5 Egln3_1	1	2	down	Auts2
107_117.210	Lamp5 Pax6	Lamp5 Egln3_1	1	2	down	Robo2
107_117.211	Lamp5 Pax6	Lamp5 Egln3_1	1	2	down	Sox6
107_117.212	Lamp5 Pax6	Lamp5 Egln3_1	1	2	down	Lrrc4c
107_117.213	Lamp5 Pax6	Lamp5 Egln3_1	1	2	down	Grik1
107_117.214	Lamp5 Pax6	Lamp5 Egln3_1	1	2	down	Dscam
107_117.215	Lamp5 Pax6	Lamp5 Egln3_1	1	2	down	A230057D06Rik
107_117.216	Lamp5 Pax6	Lamp5 Egln3_1	1	2	down	Stxbp5l
107_117.217	Lamp5 Pax6	Lamp5 Egln3_1	1	2	down	Gad2
107_117.218	Lamp5 Pax6	Lamp5 Egln3_1	1	2	down	Macrod2
107_117.219	Lamp5 Pax6	Lamp5 Egln3_1	1	2	down	Npas3
107_117.220	Lamp5 Pax6	Lamp5 Egln3_1	1	2	down	Ntrk2
107_117.221	Lamp5 Pax6	Lamp5 Egln3_1	1	2	down	Cntn1
107_117.222	Lamp5 Pax6	Lamp5 Egln3_1	1	2	down	Lrp1b
107_117.223	Lamp5 Pax6	Lamp5 Egln3_1	1	2	down	Cacna1a
107_117.224	Lamp5 Pax6	Lamp5 Egln3_1	1	2	down	Nebl
107_117.225	Lamp5 Pax6	Lamp5 Egln3_1	1	2	down	Layn
107_117.226	Lamp5 Pax6	Lamp5 Egln3_1	1	2	down	Epha6
107_117.227	Lamp5 Pax6	Lamp5 Egln3_1	1	2	down	Dnm3
107_117.228	Lamp5 Pax6	Lamp5 Egln3_1	1	2	down	Cacna2d3
107_117.229	Lamp5 Pax6	Lamp5 Egln3_1	1	2	down	Map2
107_117.230	Lamp5 Pax6	Lamp5 Egln3_1	1	2	down	Elavl2
107_117.231	Lamp5 Pax6	Lamp5 Egln3_1	1	2	down	Pde10a
107_117.232	Lamp5 Pax6	Lamp5 Egln3_1	1	2	down	Zfp385b
107_117.233	Lamp5 Pax6	Lamp5 Egln3_1	1	2	down	Agbl4
107_117.234	Lamp5 Pax6	Lamp5 Egln3_1	1	2	down	Grm7
107_117.235	Lamp5 Pax6	Lamp5 Egln3_1	1	2	down	Hecw2
107_117.236	Lamp5 Pax6	Lamp5 Egln3_1	1	2	down	Rgs7
107_117.237	Lamp5 Pax6	Lamp5 Egln3_1	1	2	down	Sorbs2
107_117.238	Lamp5 Pax6	Lamp5 Egln3_1	1	2	down	Samd12
107_117.239	Lamp5 Pax6	Lamp5 Egln3_1	1	2	down	Grin1
107_117.240	Lamp5 Pax6	Lamp5 Egln3_1	1	2	down	Tmem132b
107_117.241	Lamp5 Pax6	Lamp5 Egln3_1	1	2	down	Slc35f1
107_117.242	Lamp5 Pax6	Lamp5 Egln3_1	1	2	down	Ntm
107_117.243	Lamp5 Pax6	Lamp5 Egln3_1	1	2	down	Ryr2
107_117.244	Lamp5 Pax6	Lamp5 Egln3_1	1	2	down	Mapt
107_117.245	Lamp5 Pax6	Lamp5 Egln3_1	1	2	down	Ahi1
107_117.246	Lamp5 Pax6	Lamp5 Egln3_1	1	2	down	Col19a1
107_117.247	Lamp5 Pax6	Lamp5 Egln3_1	1	2	down	Gria3
107_117.248	Lamp5 Pax6	Lamp5 Egln3_1	1	2	down	Mapk10
107_117.249	Lamp5 Pax6	Lamp5 Egln3_1	1	2	down	Rapgef4
107_117.250	Lamp5 Pax6	Lamp5 Egln3_1	1	2	down	Frmd4a
107_117.251	Lamp5 Pax6	Lamp5 Egln3_1	1	2	down	Neto1
107_117.252	Lamp5 Pax6	Lamp5 Egln3_1	1	2	down	Grid2
107_117.253	Lamp5 Pax6	Lamp5 Egln3_1	1	2	down	Astn2
107_117.254	Lamp5 Pax6	Lamp5 Egln3_1	1	2	down	Shisa6
107_117.255	Lamp5 Pax6	Lamp5 Egln3_1	1	2	down	Syn2
107_117.256	Lamp5 Pax6	Lamp5 Egln3_1	1	2	down	Fmn2
107_117.257	Lamp5 Pax6	Lamp5 Egln3_1	1	2	down	Epha5
107_117.258	Lamp5 Pax6	Lamp5 Egln3_1	1	2	down	Robo1
107_117.259	Lamp5 Pax6	Lamp5 Egln3_1	1	2	down	Tmeff2
107_117.260	Lamp5 Pax6	Lamp5 Egln3_1	1	2	down	Tmem178b
107_117.261	Lamp5 Pax6	Lamp5 Egln3_1	1	2	down	Rgs6
107_117.262	Lamp5 Pax6	Lamp5 Egln3_1	1	2	down	Grm1
107_117.263	Lamp5 Pax6	Lamp5 Egln3_1	1	2	down	Adcy2
107_117.264	Lamp5 Pax6	Lamp5 Egln3_1	1	2	down	Trpc6
107_117.265	Lamp5 Pax6	Lamp5 Egln3_1	1	2	down	Rbms3
107_117.266	Lamp5 Pax6	Lamp5 Egln3_1	1	2	down	Kctd16
107_117.267	Lamp5 Pax6	Lamp5 Egln3_1	1	2	down	Klhl29
107_117.268	Lamp5 Pax6	Lamp5 Egln3_1	1	2	down	Elfn1
107_117.269	Lamp5 Pax6	Lamp5 Egln3_1	1	2	down	Gabbr2
107_117.270	Lamp5 Pax6	Lamp5 Egln3_1	1	2	down	Fam135b
107_117.271	Lamp5 Pax6	Lamp5 Egln3_1	1	2	down	Nol4
107_117.272	Lamp5 Pax6	Lamp5 Egln3_1	1	2	down	Gabrb2
107_117.273	Lamp5 Pax6	Lamp5 Egln3_1	1	2	down	Stk32a
107_117.274	Lamp5 Pax6	Lamp5 Egln3_1	1	2	down	Ppfia2
107_117.275	Lamp5 Pax6	Lamp5 Egln3_1	1	2	down	Slc4a10
107_117.276	Lamp5 Pax6	Lamp5 Egln3_1	1	2	down	Tnik
107_117.277	Lamp5 Pax6	Lamp5 Egln3_1	1	2	down	Grin3a
107_117.278	Lamp5 Pax6	Lamp5 Egln3_1	1	2	down	Ralyl
107_117.279	Lamp5 Pax6	Lamp5 Egln3_1	1	2	down	Il1rapl1
107_117.280	Lamp5 Pax6	Lamp5 Egln3_1	1	2	down	Spock1
107_117.281	Lamp5 Pax6	Lamp5 Egln3_1	1	2	down	Cdh13
107_117.282	Lamp5 Pax6	Lamp5 Egln3_1	1	2	down	Cacna1c
107_117.283	Lamp5 Pax6	Lamp5 Egln3_1	1	2	down	Eya1
107_117.284	Lamp5 Pax6	Lamp5 Egln3_1	1	2	down	Otud7a
107_117.285	Lamp5 Pax6	Lamp5 Egln3_1	1	2	down	Cttnbp2
107_117.286	Lamp5 Pax6	Lamp5 Egln3_1	1	2	down	Grin2a
107_117.287	Lamp5 Pax6	Lamp5 Egln3_1	1	2	down	Ablim1
107_117.288	Lamp5 Pax6	Lamp5 Egln3_1	1	2	down	Iqsec1
107_117.289	Lamp5 Pax6	Lamp5 Egln3_1	1	2	down	Kctd8
107_117.290	Lamp5 Pax6	Lamp5 Egln3_1	1	2	down	Dync1i1
107_117.291	Lamp5 Pax6	Lamp5 Egln3_1	1	2	down	Nkain3
107_117.292	Lamp5 Pax6	Lamp5 Egln3_1	1	2	down	Car10
107_117.293	Lamp5 Pax6	Lamp5 Egln3_1	1	2	down	Lypd6b
107_117.294	Lamp5 Pax6	Lamp5 Egln3_1	1	2	down	Brinp1
107_117.295	Lamp5 Pax6	Lamp5 Egln3_1	1	2	down	Kif21a
107_117.296	Lamp5 Pax6	Lamp5 Egln3_1	1	2	down	Unc79
107_117.297	Lamp5 Pax6	Lamp5 Egln3_1	1	2	down	Sst
107_117.298	Lamp5 Pax6	Lamp5 Egln3_1	1	2	down	Ptprm
107_117.299	Lamp5 Pax6	Lamp5 Egln3_1	1	2	down	Cntn3
107_117.300	Lamp5 Pax6	Lamp5 Egln3_1	1	2	down	Mtus2
107_117.301	Lamp5 Pax6	Lamp5 Egln3_1	1	2	down	Mmp16
107_117.302	Lamp5 Pax6	Lamp5 Egln3_1	1	2	down	Slc24a2
107_117.303	Lamp5 Pax6	Lamp5 Egln3_1	1	2	down	Nrcam
107_117.304	Lamp5 Pax6	Lamp5 Egln3_1	1	2	down	Sorbs1
107_117.305	Lamp5 Pax6	Lamp5 Egln3_1	1	2	down	Akr1c18
107_117.306	Lamp5 Pax6	Lamp5 Egln3_1	1	2	down	Runx1t1
107_117.307	Lamp5 Pax6	Lamp5 Egln3_1	1	2	down	Peg3
107_117.308	Lamp5 Pax6	Lamp5 Egln3_1	1	2	down	Scn1a
107_117.309	Lamp5 Pax6	Lamp5 Egln3_1	1	2	down	Spock3
107_117.310	Lamp5 Pax6	Lamp5 Egln3_1	1	2	down	Cacnb4
107_117.311	Lamp5 Pax6	Lamp5 Egln3_1	1	2	down	Ptchd4
107_117.312	Lamp5 Pax6	Lamp5 Egln3_1	1	2	down	Klf12
107_117.313	Lamp5 Pax6	Lamp5 Egln3_1	1	2	down	Khdrbs3
107_117.314	Lamp5 Pax6	Lamp5 Egln3_1	1	2	down	Cdh9
107_117.315	Lamp5 Pax6	Lamp5 Egln3_1	1	2	down	Csrnp3
107_117.316	Lamp5 Pax6	Lamp5 Egln3_1	1	2	down	Kalrn
107_117.317	Lamp5 Pax6	Lamp5 Egln3_1	1	2	down	Pcdh7
107_117.318	Lamp5 Pax6	Lamp5 Egln3_1	1	2	down	Dgki
107_117.319	Lamp5 Pax6	Lamp5 Egln3_1	1	2	down	Setbp1
107_117.320	Lamp5 Pax6	Lamp5 Egln3_1	1	2	down	Snap91
107_117.321	Lamp5 Pax6	Lamp5 Egln3_1	1	2	down	Pacsin1
107_117.322	Lamp5 Pax6	Lamp5 Egln3_1	1	2	down	Rab3b
107_117.323	Lamp5 Pax6	Lamp5 Egln3_1	1	2	down	Grid1
107_117.324	Lamp5 Pax6	Lamp5 Egln3_1	1	2	down	Dnajc6
107_117.325	Lamp5 Pax6	Lamp5 Egln3_1	1	2	down	Cntnap5c
107_117.326	Lamp5 Pax6	Lamp5 Egln3_1	1	2	down	Ube2e2
107_117.327	Lamp5 Pax6	Lamp5 Egln3_1	1	2	down	Kcnq3
107_117.328	Lamp5 Pax6	Lamp5 Egln3_1	1	2	down	Adam22
107_117.329	Lamp5 Pax6	Lamp5 Egln3_1	1	2	down	A330008L17Rik
107_117.330	Lamp5 Pax6	Lamp5 Egln3_1	1	2	down	Pcdh15
107_117.331	Lamp5 Pax6	Lamp5 Egln3_1	1	2	down	B3galt1
107_117.332	Lamp5 Pax6	Lamp5 Egln3_1	1	2	down	Chl1
107_117.333	Lamp5 Pax6	Lamp5 Egln3_1	1	2	down	Kcnb2
107_117.334	Lamp5 Pax6	Lamp5 Egln3_1	1	2	down	Pak3
107_117.335	Lamp5 Pax6	Lamp5 Egln3_1	1	2	down	Hpse
107_117.336	Lamp5 Pax6	Lamp5 Egln3_1	1	2	down	Kcnd2
107_117.337	Lamp5 Pax6	Lamp5 Egln3_1	1	2	down	Dmd
107_117.338	Lamp5 Pax6	Lamp5 Egln3_1	1	2	down	Dok6
107_117.339	Lamp5 Pax6	Lamp5 Egln3_1	1	2	down	Kcnd3
107_117.340	Lamp5 Pax6	Lamp5 Egln3_1	1	2	down	Amph
107_117.341	Lamp5 Pax6	Lamp5 Egln3_1	1	2	down	Map1b
107_117.342	Lamp5 Pax6	Lamp5 Egln3_1	1	2	down	Pappa
107_117.343	Lamp5 Pax6	Lamp5 Egln3_1	1	2	down	Unc5c
107_117.344	Lamp5 Pax6	Lamp5 Egln3_1	1	2	down	Rgs7bp
107_117.345	Lamp5 Pax6	Lamp5 Egln3_1	1	2	down	Usp29
107_117.346	Lamp5 Pax6	Lamp5 Egln3_1	1	2	down	Cdh8
107_117.347	Lamp5 Pax6	Lamp5 Egln3_1	1	2	down	Astn1
107_117.348	Lamp5 Pax6	Lamp5 Egln3_1	1	2	down	Unc80
107_117.349	Lamp5 Pax6	Lamp5 Egln3_1	1	2	down	Galntl6
107_117.351	Lamp5 Pax6	Lamp5 Egln3_1	1	2	down	Kcnj3
107_117.352	Lamp5 Pax6	Lamp5 Egln3_1	1	2	down	Garnl3
107_117.353	Lamp5 Pax6	Lamp5 Egln3_1	1	2	down	Lypd6
107_117.354	Lamp5 Pax6	Lamp5 Egln3_1	1	2	down	Sybu
107_117.355	Lamp5 Pax6	Lamp5 Egln3_1	1	2	down	Cux2
107_117.356	Lamp5 Pax6	Lamp5 Egln3_1	1	2	down	Atp2b2
107_117.357	Lamp5 Pax6	Lamp5 Egln3_1	1	2	down	Ptprt
107_117.358	Lamp5 Pax6	Lamp5 Egln3_1	1	2	down	Trim9
107_117.359	Lamp5 Pax6	Lamp5 Egln3_1	1	2	down	Bicd1
107_117.360	Lamp5 Pax6	Lamp5 Egln3_1	1	2	down	Limch1
107_117.361	Lamp5 Pax6	Lamp5 Egln3_1	1	2	down	Ppm1e
107_117.362	Lamp5 Pax6	Lamp5 Egln3_1	1	2	down	Atp8a2
107_117.363	Lamp5 Pax6	Lamp5 Egln3_1	1	2	down	Prickle2
107_117.364	Lamp5 Pax6	Lamp5 Egln3_1	1	2	down	Sobp
107_117.365	Lamp5 Pax6	Lamp5 Egln3_1	1	2	down	Cacna1b
107_117.366	Lamp5 Pax6	Lamp5 Egln3_1	1	2	down	Npas1
107_117.367	Lamp5 Pax6	Lamp5 Egln3_1	1	2	down	Trhde
107_117.368	Lamp5 Pax6	Lamp5 Egln3_1	1	2	down	Tenm1
107_117.369	Lamp5 Pax6	Lamp5 Egln3_1	1	2	down	Edil3
107_117.370	Lamp5 Pax6	Lamp5 Egln3_1	1	2	down	Dlx6os1
107_117.371	Lamp5 Pax6	Lamp5 Egln3_1	1	2	down	Scn8a
107_117.372	Lamp5 Pax6	Lamp5 Egln3_1	1	2	down	Ptprg
107_117.373	Lamp5 Pax6	Lamp5 Egln3_1	1	2	down	Gad1
107_117.374	Lamp5 Pax6	Lamp5 Egln3_1	1	2	down	Rbfox2
107_117.375	Lamp5 Pax6	Lamp5 Egln3_1	1	2	down	Col25a1
107_117.376	Lamp5 Pax6	Lamp5 Egln3_1	1	2	down	4930402H24Rik
107_117.378	Lamp5 Pax6	Lamp5 Egln3_1	1	2	down	Igf1
107_117.379	Lamp5 Pax6	Lamp5 Egln3_1	1	2	down	Cntnap3
107_117.380	Lamp5 Pax6	Lamp5 Egln3_1	1	2	down	Unc5d
107_117.381	Lamp5 Pax6	Lamp5 Egln3_1	1	2	down	Gpm6a
107_117.382	Lamp5 Pax6	Lamp5 Egln3_1	1	2	down	Myo5b
107_117.383	Lamp5 Pax6	Lamp5 Egln3_1	1	2	down	Tjp1
107_117.384	Lamp5 Pax6	Lamp5 Egln3_1	1	2	down	Dscaml1
107_117.385	Lamp5 Pax6	Lamp5 Egln3_1	1	2	down	Dab1
107_117.386	Lamp5 Pax6	Lamp5 Egln3_1	1	2	down	Ctnna3
107_117.387	Lamp5 Pax6	Lamp5 Egln3_1	1	2	down	Satb1
107_117.388	Lamp5 Pax6	Lamp5 Egln3_1	1	2	down	Cpeb3
107_117.389	Lamp5 Pax6	Lamp5 Egln3_1	1	2	down	Enox1
107_117.390	Lamp5 Pax6	Lamp5 Egln3_1	1	2	down	Tox
107_117.391	Lamp5 Pax6	Lamp5 Egln3_1	1	2	down	Ncald
107_117.392	Lamp5 Pax6	Lamp5 Egln3_1	1	2	down	Ksr2
107_117.393	Lamp5 Pax6	Lamp5 Egln3_1	1	2	down	Ano3
107_117.394	Lamp5 Pax6	Lamp5 Egln3_1	1	2	down	Mkx
107_117.395	Lamp5 Pax6	Lamp5 Egln3_1	1	2	down	Magi1
107_117.396	Lamp5 Pax6	Lamp5 Egln3_1	1	2	down	Gnao1
107_117.397	Lamp5 Pax6	Lamp5 Egln3_1	1	2	down	Vsnl1
107_117.398	Lamp5 Pax6	Lamp5 Egln3_1	1	2	down	5330434G04Rik
107_117.399	Lamp5 Pax6	Lamp5 Egln3_1	1	2	down	Alk
107_117.400	Lamp5 Pax6	Lamp5 Egln3_1	1	2	down	Tmtc2
107_117.401	Lamp5 Pax6	Lamp5 Egln3_1	1	2	down	Nmnat2
107_117.402	Lamp5 Pax6	Lamp5 Egln3_1	1	2	down	Grik3
107_117.403	Lamp5 Pax6	Lamp5 Egln3_1	1	2	down	Efna5
107_117.404	Lamp5 Pax6	Lamp5 Egln3_1	1	2	down	Slc6a1
107_117.405	Lamp5 Pax6	Lamp5 Egln3_1	1	2	down	Fam189a1
107_117.406	Lamp5 Pax6	Lamp5 Egln3_1	1	2	down	Trim2
107_117.407	Lamp5 Pax6	Lamp5 Egln3_1	1	2	down	C130071C03Rik
107_117.408	Lamp5 Pax6	Lamp5 Egln3_1	1	2	down	Dtna
107_117.409	Lamp5 Pax6	Lamp5 Egln3_1	1	2	down	Dlc1
107_117.411	Lamp5 Pax6	Lamp5 Egln3_1	1	2	down	Cacna2d2
107_117.412	Lamp5 Pax6	Lamp5 Egln3_1	1	2	down	Tenm4
107_117.414	Lamp5 Pax6	Lamp5 Egln3_1	1	2	down	Lrrtm3
107_117.415	Lamp5 Pax6	Lamp5 Egln3_1	1	2	down	Lingo2
107_117.416	Lamp5 Pax6	Lamp5 Egln3_1	1	2	down	Cdh10
107_117.417	Lamp5 Pax6	Lamp5 Egln3_1	1	2	down	Zfp536
107_117.418	Lamp5 Pax6	Lamp5 Egln3_1	1	2	down	Nhs
107_117.419	Lamp5 Pax6	Lamp5 Egln3_1	1	2	down	Cntn5
107_117.420	Lamp5 Pax6	Lamp5 Egln3_1	1	2	down	4930567K20Rik
107_117.422	Lamp5 Pax6	Lamp5 Egln3_1	1	2	down	Cntnap5a
107_117.423	Lamp5 Pax6	Lamp5 Egln3_1	1	2	down	Apba2
107_117.424	Lamp5 Pax6	Lamp5 Egln3_1	1	2	down	Tspan5
107_117.426	Lamp5 Pax6	Lamp5 Egln3_1	1	2	down	Dcc
107_117.427	Lamp5 Pax6	Lamp5 Egln3_1	1	2	down	Zcchc18
107_117.428	Lamp5 Pax6	Lamp5 Egln3_1	1	2	down	Ly6h
107_117.429	Lamp5 Pax6	Lamp5 Egln3_1	1	2	down	Erbb4
107_117.430	Lamp5 Pax6	Lamp5 Egln3_1	1	2	down	Lrrtm4
107_117.431	Lamp5 Pax6	Lamp5 Egln3_1	1	2	down	Dgkg
107_117.432	Lamp5 Pax6	Lamp5 Egln3_1	1	2	down	Adam23
107_117.433	Lamp5 Pax6	Lamp5 Egln3_1	1	2	down	Esrrg
107_117.434	Lamp5 Pax6	Lamp5 Egln3_1	1	2	down	Kcnq1ot1
107_117.435	Lamp5 Pax6	Lamp5 Egln3_1	1	2	down	Cacng2
107_117.436	Lamp5 Pax6	Lamp5 Egln3_1	1	2	down	Gpc6
107_117.437	Lamp5 Pax6	Lamp5 Egln3_1	1	2	down	Hecw1
107_117.439	Lamp5 Pax6	Lamp5 Egln3_1	1	2	down	Osbpl6
107_117.440	Lamp5 Pax6	Lamp5 Egln3_1	1	2	down	Cdc42bpa
107_117.441	Lamp5 Pax6	Lamp5 Egln3_1	1	2	down	Gpr158
107_117.442	Lamp5 Pax6	Lamp5 Egln3_1	1	2	down	Atp1a3
107_117.443	Lamp5 Pax6	Lamp5 Egln3_1	1	2	down	Gabrb1
107_117.444	Lamp5 Pax6	Lamp5 Egln3_1	1	2	down	Dner
107_117.445	Lamp5 Pax6	Lamp5 Egln3_1	1	2	down	Tenm3
107_117.446	Lamp5 Pax6	Lamp5 Egln3_1	1	2	down	Plekha5
107_117.447	Lamp5 Pax6	Lamp5 Egln3_1	1	2	down	Farp1
107_117.449	Lamp5 Pax6	Lamp5 Egln3_1	1	2	down	Celf4
107_117.450	Lamp5 Pax6	Lamp5 Egln3_1	1	2	down	9530059O14Rik
107_117.452	Lamp5 Pax6	Lamp5 Egln3_1	1	2	down	Lama4
107_117.453	Lamp5 Pax6	Lamp5 Egln3_1	1	2	down	Mirg
107_117.454	Lamp5 Pax6	Lamp5 Egln3_1	1	2	down	Myo16
107_117.455	Lamp5 Pax6	Lamp5 Egln3_1	1	2	down	Oprd1
107_117.456	Lamp5 Pax6	Lamp5 Egln3_1	1	2	down	Tnr
107_117.458	Lamp5 Pax6	Lamp5 Egln3_1	1	2	down	Phactr1
107_117.459	Lamp5 Pax6	Lamp5 Egln3_1	1	2	down	Rasgrf2
107_117.460	Lamp5 Pax6	Lamp5 Egln3_1	1	2	down	Syne1
107_117.461	Lamp5 Pax6	Lamp5 Egln3_1	1	2	down	Sema6d
107_117.462	Lamp5 Pax6	Lamp5 Egln3_1	1	2	down	Hs6st3
107_117.463	Lamp5 Pax6	Lamp5 Egln3_1	1	2	down	Kcns3
107_117.464	Lamp5 Pax6	Lamp5 Egln3_1	1	2	down	Gabrg2
107_117.465	Lamp5 Pax6	Lamp5 Egln3_1	1	2	down	Cd55
107_117.467	Lamp5 Pax6	Lamp5 Egln3_1	1	2	down	Rab3c
107_117.468	Lamp5 Pax6	Lamp5 Egln3_1	1	2	down	Mllt3
107_117.469	Lamp5 Pax6	Lamp5 Egln3_1	1	2	down	Nyap2
107_117.470	Lamp5 Pax6	Lamp5 Egln3_1	1	2	down	Shank1
107_117.471	Lamp5 Pax6	Lamp5 Egln3_1	1	2	down	Sgcd
107_117.472	Lamp5 Pax6	Lamp5 Egln3_1	1	2	down	Reps2
107_117.473	Lamp5 Pax6	Lamp5 Egln3_1	1	2	down	Slc2a13
107_117.475	Lamp5 Pax6	Lamp5 Egln3_1	1	2	down	Arnt2
107_117.476	Lamp5 Pax6	Lamp5 Egln3_1	1	2	down	Klf5
107_117.477	Lamp5 Pax6	Lamp5 Egln3_1	1	2	down	Flrt2
107_117.478	Lamp5 Pax6	Lamp5 Egln3_1	1	2	down	Snph
107_117.482	Lamp5 Pax6	Lamp5 Egln3_1	1	2	down	Nap1l5
107_117.483	Lamp5 Pax6	Lamp5 Egln3_1	1	2	down	Kcnq5
107_117.484	Lamp5 Pax6	Lamp5 Egln3_1	1	2	down	Gucy1a2
107_117.485	Lamp5 Pax6	Lamp5 Egln3_1	1	2	down	Scg5
107_117.487	Lamp5 Pax6	Lamp5 Egln3_1	1	2	down	A230006K03Rik
107_117.488	Lamp5 Pax6	Lamp5 Egln3_1	1	2	down	Srgap3
107_117.489	Lamp5 Pax6	Lamp5 Egln3_1	1	2	down	Fstl5
107_117.490	Lamp5 Pax6	Lamp5 Egln3_1	1	2	down	Samd5
107_117.491	Lamp5 Pax6	Lamp5 Egln3_1	1	2	down	Clvs1
107_117.492	Lamp5 Pax6	Lamp5 Egln3_1	1	2	down	Kif5c
107_117.494	Lamp5 Pax6	Lamp5 Egln3_1	1	2	down	Rimbp2
107_117.495	Lamp5 Pax6	Lamp5 Egln3_1	1	2	down	Bcl11a
107_117.496	Lamp5 Pax6	Lamp5 Egln3_1	1	2	down	Slc32a1
107_117.497	Lamp5 Pax6	Lamp5 Egln3_1	1	2	down	Rgs17
107_117.499	Lamp5 Pax6	Lamp5 Egln3_1	1	2	down	Cdh7
107_117.500	Lamp5 Pax6	Lamp5 Egln3_1	1	2	down	Sorbs2os
107_117.501	Lamp5 Pax6	Lamp5 Egln3_1	1	2	down	Srcin1
107_117.503	Lamp5 Pax6	Lamp5 Egln3_1	1	2	down	Ptprn
107_117.504	Lamp5 Pax6	Lamp5 Egln3_1	1	2	down	Pak7
107_117.506	Lamp5 Pax6	Lamp5 Egln3_1	1	2	down	Epha7
107_117.507	Lamp5 Pax6	Lamp5 Egln3_1	1	2	down	A830018L16Rik
107_117.508	Lamp5 Pax6	Lamp5 Egln3_1	1	2	down	Sh3gl2
107_117.509	Lamp5 Pax6	Lamp5 Egln3_1	1	2	down	Prkcg
107_117.510	Lamp5 Pax6	Lamp5 Egln3_1	1	2	down	Syp
107_117.512	Lamp5 Pax6	Lamp5 Egln3_1	1	2	down	Reep1
107_117.513	Lamp5 Pax6	Lamp5 Egln3_1	1	2	down	Aff3
107_117.514	Lamp5 Pax6	Lamp5 Egln3_1	1	2	down	Slc24a3
107_117.515	Lamp5 Pax6	Lamp5 Egln3_1	1	2	down	Olfm3
107_117.517	Lamp5 Pax6	Lamp5 Egln3_1	1	2	down	Me3
107_117.518	Lamp5 Pax6	Lamp5 Egln3_1	1	2	down	Ttll11
107_117.519	Lamp5 Pax6	Lamp5 Egln3_1	1	2	down	Sgcz
107_117.520	Lamp5 Pax6	Lamp5 Egln3_1	1	2	down	Srrm4
107_117.522	Lamp5 Pax6	Lamp5 Egln3_1	1	2	down	Lurap1l
107_117.523	Lamp5 Pax6	Lamp5 Egln3_1	1	2	down	Rbfox3
107_117.524	Lamp5 Pax6	Lamp5 Egln3_1	1	2	down	Elavl4
107_117.525	Lamp5 Pax6	Lamp5 Egln3_1	1	2	down	Kcnt2
107_117.526	Lamp5 Pax6	Lamp5 Egln3_1	1	2	down	Nedd4
107_117.528	Lamp5 Pax6	Lamp5 Egln3_1	1	2	down	Kcnc1
107_117.529	Lamp5 Pax6	Lamp5 Egln3_1	1	2	down	Xkr6
107_117.530	Lamp5 Pax6	Lamp5 Egln3_1	1	2	down	Nfasc
107_117.531	Lamp5 Pax6	Lamp5 Egln3_1	1	2	down	Pex5l
107_117.532	Lamp5 Pax6	Lamp5 Egln3_1	1	2	down	A330102I10Rik
107_117.533	Lamp5 Pax6	Lamp5 Egln3_1	1	2	down	Egfem1
107_117.534	Lamp5 Pax6	Lamp5 Egln3_1	1	2	down	Ano4
107_117.537	Lamp5 Pax6	Lamp5 Egln3_1	1	2	down	Frmpd3
107_117.538	Lamp5 Pax6	Lamp5 Egln3_1	1	2	down	Rasal2
107_117.540	Lamp5 Pax6	Lamp5 Egln3_1	1	2	down	Tshz3
107_117.541	Lamp5 Pax6	Lamp5 Egln3_1	1	2	down	5530401A14Rik
107_117.542	Lamp5 Pax6	Lamp5 Egln3_1	1	2	down	Ccdc85a
107_117.543	Lamp5 Pax6	Lamp5 Egln3_1	1	2	down	Neto2
107_117.544	Lamp5 Pax6	Lamp5 Egln3_1	1	2	down	Kif1a
107_117.545	Lamp5 Pax6	Lamp5 Egln3_1	1	2	down	Cnksr2
107_117.546	Lamp5 Pax6	Lamp5 Egln3_1	1	2	down	C530008M17Rik
107_117.547	Lamp5 Pax6	Lamp5 Egln3_1	1	2	down	Trpm3
107_117.548	Lamp5 Pax6	Lamp5 Egln3_1	1	2	down	Sdk1
107_117.550	Lamp5 Pax6	Lamp5 Egln3_1	1	2	down	Ccdc136
107_117.551	Lamp5 Pax6	Lamp5 Egln3_1	1	2	down	Srrm3
107_117.552	Lamp5 Pax6	Lamp5 Egln3_1	1	2	down	Nppc
107_117.553	Lamp5 Pax6	Lamp5 Egln3_1	1	2	down	Clstn3
107_117.554	Lamp5 Pax6	Lamp5 Egln3_1	1	2	down	Slc8a3
107_117.555	Lamp5 Pax6	Lamp5 Egln3_1	1	2	down	Cdh11
107_117.557	Lamp5 Pax6	Lamp5 Egln3_1	1	2	down	Enah
107_117.558	Lamp5 Pax6	Lamp5 Egln3_1	1	2	down	Plxna2
107_117.559	Lamp5 Pax6	Lamp5 Egln3_1	1	2	down	9630028H03Rik
107_117.562	Lamp5 Pax6	Lamp5 Egln3_1	1	2	down	Tmem130
107_117.563	Lamp5 Pax6	Lamp5 Egln3_1	1	2	down	Ptprr
107_117.564	Lamp5 Pax6	Lamp5 Egln3_1	1	2	down	Nalcn
107_117.565	Lamp5 Pax6	Lamp5 Egln3_1	1	2	down	Stmn2
107_117.566	Lamp5 Pax6	Lamp5 Egln3_1	1	2	down	Slc1a1
107_117.568	Lamp5 Pax6	Lamp5 Egln3_1	1	2	down	Col26a1
107_117.569	Lamp5 Pax6	Lamp5 Egln3_1	1	2	down	Pantr1
107_117.570	Lamp5 Pax6	Lamp5 Egln3_1	1	2	down	Pde8b
107_117.571	Lamp5 Pax6	Lamp5 Egln3_1	1	2	down	Rcan2
107_117.572	Lamp5 Pax6	Lamp5 Egln3_1	1	2	down	Zfpm2
107_117.574	Lamp5 Pax6	Lamp5 Egln3_1	1	2	down	Ttll7
107_117.575	Lamp5 Pax6	Lamp5 Egln3_1	1	2	down	Naaladl2
107_117.576	Lamp5 Pax6	Lamp5 Egln3_1	1	2	down	Sema3a
107_117.578	Lamp5 Pax6	Lamp5 Egln3_1	1	2	down	Tmem178
107_117.579	Lamp5 Pax6	Lamp5 Egln3_1	1	2	down	Ndrg4
107_117.580	Lamp5 Pax6	Lamp5 Egln3_1	1	2	down	Serpini1
107_117.581	Lamp5 Pax6	Lamp5 Egln3_1	1	2	down	Trio
107_117.583	Lamp5 Pax6	Lamp5 Egln3_1	1	2	down	Lrtm1
107_117.587	Lamp5 Pax6	Lamp5 Egln3_1	1	2	down	Spats2l
107_117.588	Lamp5 Pax6	Lamp5 Egln3_1	1	2	down	Cit
107_117.590	Lamp5 Pax6	Lamp5 Egln3_1	1	2	down	Mpped1
107_117.591	Lamp5 Pax6	Lamp5 Egln3_1	1	2	down	Rora
107_117.592	Lamp5 Pax6	Lamp5 Egln3_1	1	2	down	Add2
107_117.593	Lamp5 Pax6	Lamp5 Egln3_1	1	2	down	Svop
107_117.595	Lamp5 Pax6	Lamp5 Egln3_1	1	2	down	Stac2
107_117.596	Lamp5 Pax6	Lamp5 Egln3_1	1	2	down	Rnf144b
107_117.597	Lamp5 Pax6	Lamp5 Egln3_1	1	2	down	Coro6
107_117.598	Lamp5 Pax6	Lamp5 Egln3_1	1	2	down	Ptprs
107_117.599	Lamp5 Pax6	Lamp5 Egln3_1	1	2	down	Fut9
107_117.600	Lamp5 Pax6	Lamp5 Egln3_1	1	2	down	2900011O08Rik
107_117.601	Lamp5 Pax6	Lamp5 Egln3_1	1	2	down	St6galnac5
107_117.602	Lamp5 Pax6	Lamp5 Egln3_1	1	2	down	Eml5
107_117.605	Lamp5 Pax6	Lamp5 Egln3_1	1	2	down	Slc35f4
107_117.607	Lamp5 Pax6	Lamp5 Egln3_1	1	2	down	Vstm2a
107_117.609	Lamp5 Pax6	Lamp5 Egln3_1	1	2	down	Grip1os2
107_117.610	Lamp5 Pax6	Lamp5 Egln3_1	1	2	down	Brinp2
107_117.611	Lamp5 Pax6	Lamp5 Egln3_1	1	2	down	Rab27b
107_117.612	Lamp5 Pax6	Lamp5 Egln3_1	1	2	down	Tmem132d
107_117.613	Lamp5 Pax6	Lamp5 Egln3_1	1	2	down	Afap1
107_117.614	Lamp5 Pax6	Lamp5 Egln3_1	1	2	down	Fut8
107_117.615	Lamp5 Pax6	Lamp5 Egln3_1	1	2	down	Siah3
107_117.616	Lamp5 Pax6	Lamp5 Egln3_1	1	2	down	Ablim2
107_117.618	Lamp5 Pax6	Lamp5 Egln3_1	1	2	down	Klhl32
107_117.621	Lamp5 Pax6	Lamp5 Egln3_1	1	2	down	Greb1l
107_117.622	Lamp5 Pax6	Lamp5 Egln3_1	1	2	down	Vstm2b
107_117.623	Lamp5 Pax6	Lamp5 Egln3_1	1	2	down	Abat
107_117.624	Lamp5 Pax6	Lamp5 Egln3_1	1	2	down	Kif5a
107_117.625	Lamp5 Pax6	Lamp5 Egln3_1	1	2	down	Gda
107_117.626	Lamp5 Pax6	Lamp5 Egln3_1	1	2	down	4933413L06Rik
107_117.627	Lamp5 Pax6	Lamp5 Egln3_1	1	2	down	Spock2
107_117.629	Lamp5 Pax6	Lamp5 Egln3_1	1	2	down	Sptb
107_117.630	Lamp5 Pax6	Lamp5 Egln3_1	1	2	down	Fam171b
107_117.631	Lamp5 Pax6	Lamp5 Egln3_1	1	2	down	Ntrk3
107_117.632	Lamp5 Pax6	Lamp5 Egln3_1	1	2	down	Cdh2
107_117.635	Lamp5 Pax6	Lamp5 Egln3_1	1	2	down	Syt16
107_117.636	Lamp5 Pax6	Lamp5 Egln3_1	1	2	down	C1qtnf4
107_117.637	Lamp5 Pax6	Lamp5 Egln3_1	1	2	down	Mcc
107_117.638	Lamp5 Pax6	Lamp5 Egln3_1	1	2	down	Zmat4
107_117.639	Lamp5 Pax6	Lamp5 Egln3_1	1	2	down	Dlx1as
107_117.641	Lamp5 Pax6	Lamp5 Egln3_1	1	2	down	Trank1
107_117.642	Lamp5 Pax6	Lamp5 Egln3_1	1	2	down	Pxdc1
107_117.644	Lamp5 Pax6	Lamp5 Egln3_1	1	2	down	Nell1
107_117.646	Lamp5 Pax6	Lamp5 Egln3_1	1	2	down	Kcnip1
107_117.647	Lamp5 Pax6	Lamp5 Egln3_1	1	2	down	Stk39
107_117.648	Lamp5 Pax6	Lamp5 Egln3_1	1	2	down	Cdh4
107_117.650	Lamp5 Pax6	Lamp5 Egln3_1	1	2	down	Nrip3
107_117.651	Lamp5 Pax6	Lamp5 Egln3_1	1	2	down	Adcy1
107_117.652	Lamp5 Pax6	Lamp5 Egln3_1	1	2	down	Sv2a
107_117.653	Lamp5 Pax6	Lamp5 Egln3_1	1	2	down	Aff2
107_117.654	Lamp5 Pax6	Lamp5 Egln3_1	1	2	down	Pacrg
107_117.657	Lamp5 Pax6	Lamp5 Egln3_1	1	2	down	Tiam2
107_117.659	Lamp5 Pax6	Lamp5 Egln3_1	1	2	down	Cacng3
107_117.660	Lamp5 Pax6	Lamp5 Egln3_1	1	2	down	Lynx1
107_117.662	Lamp5 Pax6	Lamp5 Egln3_1	1	2	down	Camk2a
107_117.664	Lamp5 Pax6	Lamp5 Egln3_1	1	2	down	Ndnf
107_117.665	Lamp5 Pax6	Lamp5 Egln3_1	1	2	down	Slc7a14
107_117.666	Lamp5 Pax6	Lamp5 Egln3_1	1	2	down	Trpc4
107_117.667	Lamp5 Pax6	Lamp5 Egln3_1	1	2	down	Ank1
107_117.670	Lamp5 Pax6	Lamp5 Egln3_1	1	2	down	Dpysl3
107_117.672	Lamp5 Pax6	Lamp5 Egln3_1	1	2	down	Gabra1
107_117.673	Lamp5 Pax6	Lamp5 Egln3_1	1	2	down	Rit2
107_117.675	Lamp5 Pax6	Lamp5 Egln3_1	1	2	down	Thsd7a
107_117.677	Lamp5 Pax6	Lamp5 Egln3_1	1	2	down	Olfm2
107_117.683	Lamp5 Pax6	Lamp5 Egln3_1	1	2	down	Ppp1r9a
107_117.685	Lamp5 Pax6	Lamp5 Egln3_1	1	2	down	Ankrd55
107_117.686	Lamp5 Pax6	Lamp5 Egln3_1	1	2	down	Phactr3
107_117.687	Lamp5 Pax6	Lamp5 Egln3_1	1	2	down	Slc6a17
107_117.689	Lamp5 Pax6	Lamp5 Egln3_1	1	2	down	Sez6l
107_117.690	Lamp5 Pax6	Lamp5 Egln3_1	1	2	down	Spred2
107_117.692	Lamp5 Pax6	Lamp5 Egln3_1	1	2	down	Ppargc1a
107_117.696	Lamp5 Pax6	Lamp5 Egln3_1	1	2	down	Lgals8
107_117.697	Lamp5 Pax6	Lamp5 Egln3_1	1	2	down	Palm2
107_117.700	Lamp5 Pax6	Lamp5 Egln3_1	1	2	down	Podxl2
107_117.702	Lamp5 Pax6	Lamp5 Egln3_1	1	2	down	Dclk2
107_117.704	Lamp5 Pax6	Lamp5 Egln3_1	1	2	down	Pitpnm3
107_117.705	Lamp5 Pax6	Lamp5 Egln3_1	1	2	down	9330182L06Rik
107_117.710	Lamp5 Pax6	Lamp5 Egln3_1	1	2	down	Pde9a
107_117.712	Lamp5 Pax6	Lamp5 Egln3_1	1	2	down	Rph3a
107_117.713	Lamp5 Pax6	Lamp5 Egln3_1	1	2	down	Dnm1
107_117.714	Lamp5 Pax6	Lamp5 Egln3_1	1	2	down	Fhod3
107_117.715	Lamp5 Pax6	Lamp5 Egln3_1	1	2	down	Mgll
107_117.717	Lamp5 Pax6	Lamp5 Egln3_1	1	2	down	Ifit2
107_117.718	Lamp5 Pax6	Lamp5 Egln3_1	1	2	down	Sytl5
107_117.719	Lamp5 Pax6	Lamp5 Egln3_1	1	2	down	Camk2n2
107_117.724	Lamp5 Pax6	Lamp5 Egln3_1	1	2	down	Pard3
107_117.725	Lamp5 Pax6	Lamp5 Egln3_1	1	2	down	Slc22a17
107_117.728	Lamp5 Pax6	Lamp5 Egln3_1	1	2	down	Pde1a
107_117.730	Lamp5 Pax6	Lamp5 Egln3_1	1	2	down	Kif26b
107_117.731	Lamp5 Pax6	Lamp5 Egln3_1	1	2	down	Radil
107_117.732	Lamp5 Pax6	Lamp5 Egln3_1	1	2	down	Unc13c
107_117.734	Lamp5 Pax6	Lamp5 Egln3_1	1	2	down	Chga
107_117.736	Lamp5 Pax6	Lamp5 Egln3_1	1	2	down	Slco3a1
107_117.738	Lamp5 Pax6	Lamp5 Egln3_1	1	2	down	St5
107_117.739	Lamp5 Pax6	Lamp5 Egln3_1	1	2	down	Gabra3
107_117.740	Lamp5 Pax6	Lamp5 Egln3_1	1	2	down	Kcnq2
107_117.742	Lamp5 Pax6	Lamp5 Egln3_1	1	2	down	Lhfpl3
107_117.743	Lamp5 Pax6	Lamp5 Egln3_1	1	2	down	Epha10
107_117.744	Lamp5 Pax6	Lamp5 Egln3_1	1	2	down	Bex2
107_117.747	Lamp5 Pax6	Lamp5 Egln3_1	1	2	down	Npy
107_117.749	Lamp5 Pax6	Lamp5 Egln3_1	1	2	down	Plekhh2
107_117.751	Lamp5 Pax6	Lamp5 Egln3_1	1	2	down	D630045J12Rik
107_117.752	Lamp5 Pax6	Lamp5 Egln3_1	1	2	down	Phyhipl
107_117.754	Lamp5 Pax6	Lamp5 Egln3_1	1	2	down	Vgf
107_117.755	Lamp5 Pax6	Lamp5 Egln3_1	1	2	down	Ldb2
107_117.756	Lamp5 Pax6	Lamp5 Egln3_1	1	2	down	Snap47
107_117.764	Lamp5 Pax6	Lamp5 Egln3_1	1	2	down	Pigk
107_117.765	Lamp5 Pax6	Lamp5 Egln3_1	1	2	down	Asap2
107_117.766	Lamp5 Pax6	Lamp5 Egln3_1	1	2	down	Myh10
107_117.767	Lamp5 Pax6	Lamp5 Egln3_1	1	2	down	Slc22a23
107_117.768	Lamp5 Pax6	Lamp5 Egln3_1	1	2	down	4430402I18Rik
107_117.771	Lamp5 Pax6	Lamp5 Egln3_1	1	2	down	Epha3
107_117.777	Lamp5 Pax6	Lamp5 Egln3_1	1	2	down	Nsg2
107_117.778	Lamp5 Pax6	Lamp5 Egln3_1	1	2	down	Pkp4
107_117.780	Lamp5 Pax6	Lamp5 Egln3_1	1	2	down	Cacnb2
107_117.783	Lamp5 Pax6	Lamp5 Egln3_1	1	2	down	Tmeff1
107_117.784	Lamp5 Pax6	Lamp5 Egln3_1	1	2	down	Ankrd28
107_117.785	Lamp5 Pax6	Lamp5 Egln3_1	1	2	down	Rundc3b
107_117.786	Lamp5 Pax6	Lamp5 Egln3_1	1	2	down	Pdzd2
107_117.787	Lamp5 Pax6	Lamp5 Egln3_1	1	2	down	Jph1
107_117.791	Lamp5 Pax6	Lamp5 Egln3_1	1	2	down	Ppp1r14c
107_117.793	Lamp5 Pax6	Lamp5 Egln3_1	1	2	down	Htr1f
107_117.795	Lamp5 Pax6	Lamp5 Egln3_1	1	2	down	Gnai1
107_117.798	Lamp5 Pax6	Lamp5 Egln3_1	1	2	down	Mical2
107_117.799	Lamp5 Pax6	Lamp5 Egln3_1	1	2	down	Rap1gap
107_117.800	Lamp5 Pax6	Lamp5 Egln3_1	1	2	down	Adam12
107_117.801	Lamp5 Pax6	Lamp5 Egln3_1	1	2	down	Elavl3
107_117.804	Lamp5 Pax6	Lamp5 Egln3_1	1	2	down	Hcn2
107_117.805	Lamp5 Pax6	Lamp5 Egln3_1	1	2	down	Cap2
107_117.806	Lamp5 Pax6	Lamp5 Egln3_1	1	2	down	Tmem91
107_117.809	Lamp5 Pax6	Lamp5 Egln3_1	1	2	down	Mgat4c
107_117.810	Lamp5 Pax6	Lamp5 Egln3_1	1	2	down	Galnt13
107_117.811	Lamp5 Pax6	Lamp5 Egln3_1	1	2	down	Chrna7
107_117.812	Lamp5 Pax6	Lamp5 Egln3_1	1	2	down	Arhgap5
107_117.814	Lamp5 Pax6	Lamp5 Egln3_1	1	2	down	A830082K12Rik
107_117.815	Lamp5 Pax6	Lamp5 Egln3_1	1	2	down	Hapln1
107_117.826	Lamp5 Pax6	Lamp5 Egln3_1	1	2	down	Wdr17
107_117.827	Lamp5 Pax6	Lamp5 Egln3_1	1	2	down	Miat
107_117.828	Lamp5 Pax6	Lamp5 Egln3_1	1	2	down	Prickle1
107_117.830	Lamp5 Pax6	Lamp5 Egln3_1	1	2	down	Ppp1r16b
107_117.831	Lamp5 Pax6	Lamp5 Egln3_1	1	2	down	Nrxn2
107_117.832	Lamp5 Pax6	Lamp5 Egln3_1	1	2	down	Ptpn5
107_117.835	Lamp5 Pax6	Lamp5 Egln3_1	1	2	down	5730522E02Rik
107_117.840	Lamp5 Pax6	Lamp5 Egln3_1	1	2	down	Resp18
107_117.841	Lamp5 Pax6	Lamp5 Egln3_1	1	2	down	Adcyap1r1
107_117.842	Lamp5 Pax6	Lamp5 Egln3_1	1	2	down	Shd
107_117.843	Lamp5 Pax6	Lamp5 Egln3_1	1	2	down	Cend1
107_117.846	Lamp5 Pax6	Lamp5 Egln3_1	1	2	down	Lrp8
107_117.848	Lamp5 Pax6	Lamp5 Egln3_1	1	2	down	Galnt14
107_117.849	Lamp5 Pax6	Lamp5 Egln3_1	1	2	down	Pde1c
107_117.850	Lamp5 Pax6	Lamp5 Egln3_1	1	2	down	Dcx
107_117.852	Lamp5 Pax6	Lamp5 Egln3_1	1	2	down	Scg3
107_117.854	Lamp5 Pax6	Lamp5 Egln3_1	1	2	down	Pcdh19
107_117.859	Lamp5 Pax6	Lamp5 Egln3_1	1	2	down	4930419G24Rik
107_117.863	Lamp5 Pax6	Lamp5 Egln3_1	1	2	down	Neo1
107_117.864	Lamp5 Pax6	Lamp5 Egln3_1	1	2	down	Chgb
107_117.870	Lamp5 Pax6	Lamp5 Egln3_1	1	2	down	Kcna1
107_117.872	Lamp5 Pax6	Lamp5 Egln3_1	1	2	down	Cdca7
107_117.873	Lamp5 Pax6	Lamp5 Egln3_1	1	2	down	Slc27a2
107_117.875	Lamp5 Pax6	Lamp5 Egln3_1	1	2	down	Nup93
107_117.879	Lamp5 Pax6	Lamp5 Egln3_1	1	2	down	Nsg1
107_117.884	Lamp5 Pax6	Lamp5 Egln3_1	1	2	down	Sfxn5
107_117.887	Lamp5 Pax6	Lamp5 Egln3_1	1	2	down	Daam2
107_117.888	Lamp5 Pax6	Lamp5 Egln3_1	1	2	down	Cntn2
107_117.891	Lamp5 Pax6	Lamp5 Egln3_1	1	2	down	Samd4
107_117.892	Lamp5 Pax6	Lamp5 Egln3_1	1	2	down	Prkcz
107_117.894	Lamp5 Pax6	Lamp5 Egln3_1	1	2	down	Gabbr1
107_117.895	Lamp5 Pax6	Lamp5 Egln3_1	1	2	down	Osbp2
107_117.896	Lamp5 Pax6	Lamp5 Egln3_1	1	2	down	Sertm1
107_117.900	Lamp5 Pax6	Lamp5 Egln3_1	1	2	down	Mapk11
107_117.902	Lamp5 Pax6	Lamp5 Egln3_1	1	2	down	Glce
107_117.903	Lamp5 Pax6	Lamp5 Egln3_1	1	2	down	Dgkh
107_117.904	Lamp5 Pax6	Lamp5 Egln3_1	1	2	down	St8sia1
107_117.905	Lamp5 Pax6	Lamp5 Egln3_1	1	2	down	Ptprz1
107_117.906	Lamp5 Pax6	Lamp5 Egln3_1	1	2	down	Gde1
107_117.907	Lamp5 Pax6	Lamp5 Egln3_1	1	2	down	Sez6l2
107_117.909	Lamp5 Pax6	Lamp5 Egln3_1	1	2	down	Tln2
107_117.910	Lamp5 Pax6	Lamp5 Egln3_1	1	2	down	Snrpn
107_117.913	Lamp5 Pax6	Lamp5 Egln3_1	1	2	down	Dzip1
107_117.916	Lamp5 Pax6	Lamp5 Egln3_1	1	2	down	Runx2
107_117.918	Lamp5 Pax6	Lamp5 Egln3_1	1	2	down	Celf6
107_117.922	Lamp5 Pax6	Lamp5 Egln3_1	1	2	down	Tox2
107_117.923	Lamp5 Pax6	Lamp5 Egln3_1	1	2	down	Rsph3a
107_117.924	Lamp5 Pax6	Lamp5 Egln3_1	1	2	down	Ets1
107_117.926	Lamp5 Pax6	Lamp5 Egln3_1	1	2	down	Htr2a
107_117.927	Lamp5 Pax6	Lamp5 Egln3_1	1	2	down	Mpped2
107_117.928	Lamp5 Pax6	Lamp5 Egln3_1	1	2	down	Cplx2
107_117.929	Lamp5 Pax6	Lamp5 Egln3_1	1	2	down	2900055J20Rik
107_117.930	Lamp5 Pax6	Lamp5 Egln3_1	1	2	down	Fgf1
107_117.936	Lamp5 Pax6	Lamp5 Egln3_1	1	2	down	Kcnk10
107_117.941	Lamp5 Pax6	Lamp5 Egln3_1	1	2	down	Sncaip
107_117.949	Lamp5 Pax6	Lamp5 Egln3_1	1	2	down	Nipa1
107_117.950	Lamp5 Pax6	Lamp5 Egln3_1	1	2	down	Fyn
107_117.953	Lamp5 Pax6	Lamp5 Egln3_1	1	2	down	Cpne4
107_117.955	Lamp5 Pax6	Lamp5 Egln3_1	1	2	down	Eya4
107_117.958	Lamp5 Pax6	Lamp5 Egln3_1	1	2	down	Nefh
107_117.960	Lamp5 Pax6	Lamp5 Egln3_1	1	2	down	Tmem117
107_117.962	Lamp5 Pax6	Lamp5 Egln3_1	1	2	down	Wipf3
107_117.964	Lamp5 Pax6	Lamp5 Egln3_1	1	2	down	Lnx1
107_117.969	Lamp5 Pax6	Lamp5 Egln3_1	1	2	down	Plcb4
107_117.970	Lamp5 Pax6	Lamp5 Egln3_1	1	2	down	Tubb2a
107_117.971	Lamp5 Pax6	Lamp5 Egln3_1	1	2	down	Clmp
107_117.972	Lamp5 Pax6	Lamp5 Egln3_1	1	2	down	Mtcl1
107_117.974	Lamp5 Pax6	Lamp5 Egln3_1	1	2	down	Coro2b
107_117.981	Lamp5 Pax6	Lamp5 Egln3_1	1	2	down	Zfp462
107_117.984	Lamp5 Pax6	Lamp5 Egln3_1	1	2	down	Jam3
107_117.988	Lamp5 Pax6	Lamp5 Egln3_1	1	2	down	Wasl
107_117.989	Lamp5 Pax6	Lamp5 Egln3_1	1	2	down	Wnk2
107_117.990	Lamp5 Pax6	Lamp5 Egln3_1	1	2	down	Syngr1
107_117.991	Lamp5 Pax6	Lamp5 Egln3_1	1	2	down	Inafm1
107_117.993	Lamp5 Pax6	Lamp5 Egln3_1	1	2	down	Grik4
107_117.996	Lamp5 Pax6	Lamp5 Egln3_1	1	2	down	Fam19a5
107_117.1001	Lamp5 Pax6	Lamp5 Egln3_1	1	2	down	Sorcs2
107_117.1005	Lamp5 Pax6	Lamp5 Egln3_1	1	2	down	Limk1
107_117.1007	Lamp5 Pax6	Lamp5 Egln3_1	1	2	down	Nos1ap
107_117.1012	Lamp5 Pax6	Lamp5 Egln3_1	1	2	down	Epn2
107_117.1014	Lamp5 Pax6	Lamp5 Egln3_1	1	2	down	Bend6
107_117.1015	Lamp5 Pax6	Lamp5 Egln3_1	1	2	down	Tmod2
107_117.1017	Lamp5 Pax6	Lamp5 Egln3_1	1	2	down	Grm3
107_117.1018	Lamp5 Pax6	Lamp5 Egln3_1	1	2	down	E430024P14Rik
107_117.1019	Lamp5 Pax6	Lamp5 Egln3_1	1	2	down	March4
107_117.1020	Lamp5 Pax6	Lamp5 Egln3_1	1	2	down	Pgam1
107_117.1028	Lamp5 Pax6	Lamp5 Egln3_1	1	2	down	Gpr45
107_117.1031	Lamp5 Pax6	Lamp5 Egln3_1	1	2	down	Jakmip1
107_117.1032	Lamp5 Pax6	Lamp5 Egln3_1	1	2	down	Mast4
107_117.1033	Lamp5 Pax6	Lamp5 Egln3_1	1	2	down	Glrb
107_117.1036	Lamp5 Pax6	Lamp5 Egln3_1	1	2	down	Slc44a5
107_117.1038	Lamp5 Pax6	Lamp5 Egln3_1	1	2	down	March11
107_117.1039	Lamp5 Pax6	Lamp5 Egln3_1	1	2	down	Elmod1
107_117.1042	Lamp5 Pax6	Lamp5 Egln3_1	1	2	down	4930509J09Rik
107_117.1044	Lamp5 Pax6	Lamp5 Egln3_1	1	2	down	Syn3
107_117.1048	Lamp5 Pax6	Lamp5 Egln3_1	1	2	down	Scn2b
107_117.1049	Lamp5 Pax6	Lamp5 Egln3_1	1	2	down	Ildr2
107_117.1053	Lamp5 Pax6	Lamp5 Egln3_1	1	2	down	Rfx3
107_117.1054	Lamp5 Pax6	Lamp5 Egln3_1	1	2	down	Arhgap35
107_117.1056	Lamp5 Pax6	Lamp5 Egln3_1	1	2	down	Kifc2
107_117.1057	Lamp5 Pax6	Lamp5 Egln3_1	1	2	down	Uchl3
108_113.1	Lamp5 Pax6	Lamp5 Egln3_1	1	2	up	F13a1
108_113.2	Lamp5 Pax6	Lamp5 Egln3_1	1	2	up	Mrc1
108_113.3	Lamp5 Pax6	Lamp5 Egln3_1	1	2	up	Mctp1
108_113.4	Lamp5 Pax6	Lamp5 Egln3_1	1	2	up	Stab1
108_113.5	Lamp5 Pax6	Lamp5 Egln3_1	1	2	up	Slc8a1
108_113.6	Lamp5 Pax6	Lamp5 Egln3_1	1	2	up	Ms4a4a
108_113.7	Lamp5 Pax6	Lamp5 Egln3_1	1	2	up	Inpp5d
108_113.8	Lamp5 Pax6	Lamp5 Egln3_1	1	2	up	Aoah
108_113.9	Lamp5 Pax6	Lamp5 Egln3_1	1	2	up	Ms4a6c
108_113.10	Lamp5 Pax6	Lamp5 Egln3_1	1	2	up	P2rx7
108_113.11	Lamp5 Pax6	Lamp5 Egln3_1	1	2	up	Mertk
108_113.12	Lamp5 Pax6	Lamp5 Egln3_1	1	2	up	Runx1
108_113.13	Lamp5 Pax6	Lamp5 Egln3_1	1	2	up	C1qc
108_113.14	Lamp5 Pax6	Lamp5 Egln3_1	1	2	up	C1qa
108_113.15	Lamp5 Pax6	Lamp5 Egln3_1	1	2	up	F630028O10Rik
108_113.16	Lamp5 Pax6	Lamp5 Egln3_1	1	2	up	Ctsc
108_113.17	Lamp5 Pax6	Lamp5 Egln3_1	1	2	up	Bank1
108_113.18	Lamp5 Pax6	Lamp5 Egln3_1	1	2	up	Csf1r
108_113.19	Lamp5 Pax6	Lamp5 Egln3_1	1	2	up	Ms4a6b
108_113.20	Lamp5 Pax6	Lamp5 Egln3_1	1	2	up	Dock2
108_113.21	Lamp5 Pax6	Lamp5 Egln3_1	1	2	up	Nrros
108_113.22	Lamp5 Pax6	Lamp5 Egln3_1	1	2	up	C1qb
108_113.23	Lamp5 Pax6	Lamp5 Egln3_1	1	2	up	Cd163
108_113.24	Lamp5 Pax6	Lamp5 Egln3_1	1	2	up	Entpd1
108_113.25	Lamp5 Pax6	Lamp5 Egln3_1	1	2	up	Cd86
108_113.26	Lamp5 Pax6	Lamp5 Egln3_1	1	2	up	Tbxas1
108_113.27	Lamp5 Pax6	Lamp5 Egln3_1	1	2	up	Lyz2
108_113.28	Lamp5 Pax6	Lamp5 Egln3_1	1	2	up	Ly86
108_113.29	Lamp5 Pax6	Lamp5 Egln3_1	1	2	up	Tnfrsf11a
108_113.30	Lamp5 Pax6	Lamp5 Egln3_1	1	2	up	Ptprc
108_113.31	Lamp5 Pax6	Lamp5 Egln3_1	1	2	up	Slco2b1
108_113.32	Lamp5 Pax6	Lamp5 Egln3_1	1	2	up	Fli1
108_113.33	Lamp5 Pax6	Lamp5 Egln3_1	1	2	up	Ms4a7
108_113.34	Lamp5 Pax6	Lamp5 Egln3_1	1	2	up	Abca9
108_113.35	Lamp5 Pax6	Lamp5 Egln3_1	1	2	up	Fcrls
108_113.36	Lamp5 Pax6	Lamp5 Egln3_1	1	2	up	Fcer1g
108_113.37	Lamp5 Pax6	Lamp5 Egln3_1	1	2	up	Adap2
108_113.38	Lamp5 Pax6	Lamp5 Egln3_1	1	2	up	Epsti1
108_113.39	Lamp5 Pax6	Lamp5 Egln3_1	1	2	up	Tlr7
108_113.40	Lamp5 Pax6	Lamp5 Egln3_1	1	2	up	Ctss
108_113.41	Lamp5 Pax6	Lamp5 Egln3_1	1	2	up	P2ry6
108_113.42	Lamp5 Pax6	Lamp5 Egln3_1	1	2	up	Ms4a6d
108_113.43	Lamp5 Pax6	Lamp5 Egln3_1	1	2	up	Unc93b1
108_113.44	Lamp5 Pax6	Lamp5 Egln3_1	1	2	up	Cbr2
108_113.45	Lamp5 Pax6	Lamp5 Egln3_1	1	2	up	Fcgr2b
108_113.46	Lamp5 Pax6	Lamp5 Egln3_1	1	2	up	Vcam1
108_113.47	Lamp5 Pax6	Lamp5 Egln3_1	1	2	up	Cyth4
108_113.48	Lamp5 Pax6	Lamp5 Egln3_1	1	2	up	Hpgd
108_113.49	Lamp5 Pax6	Lamp5 Egln3_1	1	2	up	Cd84
108_113.50	Lamp5 Pax6	Lamp5 Egln3_1	1	2	up	Ikzf1
108_113.51	Lamp5 Pax6	Lamp5 Egln3_1	1	2	up	Pf4
108_113.52	Lamp5 Pax6	Lamp5 Egln3_1	1	2	up	Ltc4s
108_113.53	Lamp5 Pax6	Lamp5 Egln3_1	1	2	up	Clec10a
108_113.54	Lamp5 Pax6	Lamp5 Egln3_1	1	2	up	Lyve1
108_113.55	Lamp5 Pax6	Lamp5 Egln3_1	1	2	up	Apobec1
108_113.56	Lamp5 Pax6	Lamp5 Egln3_1	1	2	up	Msr1
108_113.57	Lamp5 Pax6	Lamp5 Egln3_1	1	2	up	Syk
108_113.58	Lamp5 Pax6	Lamp5 Egln3_1	1	2	up	Nckap1l
108_113.59	Lamp5 Pax6	Lamp5 Egln3_1	1	2	up	Cd200r1
108_113.60	Lamp5 Pax6	Lamp5 Egln3_1	1	2	up	Lcp2
108_113.61	Lamp5 Pax6	Lamp5 Egln3_1	1	2	up	Spi1
108_113.62	Lamp5 Pax6	Lamp5 Egln3_1	1	2	up	Clec4a1
108_113.63	Lamp5 Pax6	Lamp5 Egln3_1	1	2	up	5033421B08Rik
108_113.64	Lamp5 Pax6	Lamp5 Egln3_1	1	2	up	Myo1f
108_113.65	Lamp5 Pax6	Lamp5 Egln3_1	1	2	up	Mndal
108_113.66	Lamp5 Pax6	Lamp5 Egln3_1	1	2	up	Slc9a9
108_113.67	Lamp5 Pax6	Lamp5 Egln3_1	1	2	up	Fyb
108_113.69	Lamp5 Pax6	Lamp5 Egln3_1	1	2	up	Myo5a
108_113.70	Lamp5 Pax6	Lamp5 Egln3_1	1	2	up	Fermt3
108_113.71	Lamp5 Pax6	Lamp5 Egln3_1	1	2	up	Laptm5
108_113.72	Lamp5 Pax6	Lamp5 Egln3_1	1	2	up	Ptpn18
108_113.73	Lamp5 Pax6	Lamp5 Egln3_1	1	2	up	Wdfy4
108_113.74	Lamp5 Pax6	Lamp5 Egln3_1	1	2	up	Rbpj
108_113.75	Lamp5 Pax6	Lamp5 Egln3_1	1	2	up	Tgfbi
108_113.76	Lamp5 Pax6	Lamp5 Egln3_1	1	2	up	Slc40a1
108_113.77	Lamp5 Pax6	Lamp5 Egln3_1	1	2	up	Hdac9
108_113.78	Lamp5 Pax6	Lamp5 Egln3_1	1	2	up	Nrp1
108_113.79	Lamp5 Pax6	Lamp5 Egln3_1	1	2	up	Adam33
108_113.80	Lamp5 Pax6	Lamp5 Egln3_1	1	2	up	Arhgap15
108_113.81	Lamp5 Pax6	Lamp5 Egln3_1	1	2	up	Ptprj
108_113.82	Lamp5 Pax6	Lamp5 Egln3_1	1	2	up	Lcp1
108_113.83	Lamp5 Pax6	Lamp5 Egln3_1	1	2	up	Stard8
108_113.86	Lamp5 Pax6	Lamp5 Egln3_1	1	2	up	Hpgds
108_113.87	Lamp5 Pax6	Lamp5 Egln3_1	1	2	up	Rnf150
108_113.88	Lamp5 Pax6	Lamp5 Egln3_1	1	2	up	Tyrobp
108_113.89	Lamp5 Pax6	Lamp5 Egln3_1	1	2	up	Prkch
108_113.90	Lamp5 Pax6	Lamp5 Egln3_1	1	2	up	Il6ra
108_113.91	Lamp5 Pax6	Lamp5 Egln3_1	1	2	up	Hivep3
108_113.92	Lamp5 Pax6	Lamp5 Egln3_1	1	2	up	Anapc15
108_113.93	Lamp5 Pax6	Lamp5 Egln3_1	1	2	up	Pla2g7
108_113.94	Lamp5 Pax6	Lamp5 Egln3_1	1	2	up	Lst1
108_113.95	Lamp5 Pax6	Lamp5 Egln3_1	1	2	up	Itga4
108_113.96	Lamp5 Pax6	Lamp5 Egln3_1	1	2	up	Nfatc2
108_113.98	Lamp5 Pax6	Lamp5 Egln3_1	1	2	up	Iqgap2
108_113.100	Lamp5 Pax6	Lamp5 Egln3_1	1	2	up	Tbc1d4
108_113.101	Lamp5 Pax6	Lamp5 Egln3_1	1	2	up	Sh3kbp1
108_113.102	Lamp5 Pax6	Lamp5 Egln3_1	1	2	up	Ntpcr
108_113.103	Lamp5 Pax6	Lamp5 Egln3_1	1	2	up	Tlr4
108_113.104	Lamp5 Pax6	Lamp5 Egln3_1	1	2	up	Tm6sf1
108_113.105	Lamp5 Pax6	Lamp5 Egln3_1	1	2	up	Ppm1h
108_113.106	Lamp5 Pax6	Lamp5 Egln3_1	1	2	up	March1
108_113.107	Lamp5 Pax6	Lamp5 Egln3_1	1	2	up	Rftn1
108_113.108	Lamp5 Pax6	Lamp5 Egln3_1	1	2	up	Kcnk13
108_113.109	Lamp5 Pax6	Lamp5 Egln3_1	1	2	up	Agmo
108_113.110	Lamp5 Pax6	Lamp5 Egln3_1	1	2	up	Gng2
108_113.112	Lamp5 Pax6	Lamp5 Egln3_1	1	2	up	Zdhhc14
108_113.113	Lamp5 Pax6	Lamp5 Egln3_1	1	2	up	Etv1
108_113.114	Lamp5 Pax6	Lamp5 Egln3_1	1	2	up	Blvrb
108_113.116	Lamp5 Pax6	Lamp5 Egln3_1	1	2	up	0610040J01Rik
108_113.117	Lamp5 Pax6	Lamp5 Egln3_1	1	2	up	Lifr
108_113.118	Lamp5 Pax6	Lamp5 Egln3_1	1	2	up	Lmo2
108_113.119	Lamp5 Pax6	Lamp5 Egln3_1	1	2	up	Ubash3b
108_113.120	Lamp5 Pax6	Lamp5 Egln3_1	1	2	up	P3h2
108_113.122	Lamp5 Pax6	Lamp5 Egln3_1	1	2	up	Zfp710
108_113.123	Lamp5 Pax6	Lamp5 Egln3_1	1	2	up	Map3k5
108_113.124	Lamp5 Pax6	Lamp5 Egln3_1	1	2	up	Man1c1
108_113.125	Lamp5 Pax6	Lamp5 Egln3_1	1	2	up	Pde3b
108_113.126	Lamp5 Pax6	Lamp5 Egln3_1	1	2	up	Igf1
108_113.127	Lamp5 Pax6	Lamp5 Egln3_1	1	2	up	Afap1l1
108_113.128	Lamp5 Pax6	Lamp5 Egln3_1	1	2	up	Dock10
108_113.129	Lamp5 Pax6	Lamp5 Egln3_1	1	2	up	Lrch1
108_113.130	Lamp5 Pax6	Lamp5 Egln3_1	1	2	up	Snx8
108_113.132	Lamp5 Pax6	Lamp5 Egln3_1	1	2	up	Man1a
108_113.134	Lamp5 Pax6	Lamp5 Egln3_1	1	2	up	Lgmn
108_113.136	Lamp5 Pax6	Lamp5 Egln3_1	1	2	up	Nrg2
108_113.137	Lamp5 Pax6	Lamp5 Egln3_1	1	2	up	Rhobtb1
108_113.139	Lamp5 Pax6	Lamp5 Egln3_1	1	2	up	P2ry12
108_113.140	Lamp5 Pax6	Lamp5 Egln3_1	1	2	up	Cdk14
108_113.141	Lamp5 Pax6	Lamp5 Egln3_1	1	2	up	Plcl2
108_113.142	Lamp5 Pax6	Lamp5 Egln3_1	1	2	up	Inpp4b
108_113.143	Lamp5 Pax6	Lamp5 Egln3_1	1	2	up	Susd1
108_113.144	Lamp5 Pax6	Lamp5 Egln3_1	1	2	up	Dclre1c
108_113.145	Lamp5 Pax6	Lamp5 Egln3_1	1	2	up	Grn
108_113.146	Lamp5 Pax6	Lamp5 Egln3_1	1	2	up	Sh3pxd2b
108_113.148	Lamp5 Pax6	Lamp5 Egln3_1	1	2	up	Arhgef3
108_113.150	Lamp5 Pax6	Lamp5 Egln3_1	1	2	up	Plekhg5
108_113.155	Lamp5 Pax6	Lamp5 Egln3_1	1	2	up	4933406I18Rik
108_113.156	Lamp5 Pax6	Lamp5 Egln3_1	1	2	up	Rgs10
108_113.158	Lamp5 Pax6	Lamp5 Egln3_1	1	2	up	Galnt10
108_113.159	Lamp5 Pax6	Lamp5 Egln3_1	1	2	up	Sh3pxd2a
108_113.160	Lamp5 Pax6	Lamp5 Egln3_1	1	2	up	Prune2
108_113.161	Lamp5 Pax6	Lamp5 Egln3_1	1	2	up	Sirpa
108_113.162	Lamp5 Pax6	Lamp5 Egln3_1	1	2	up	Gas6
108_113.163	Lamp5 Pax6	Lamp5 Egln3_1	1	2	up	H2-D1
108_113.164	Lamp5 Pax6	Lamp5 Egln3_1	1	2	up	Rab31
108_113.165	Lamp5 Pax6	Lamp5 Egln3_1	1	2	up	Cttnbp2nl
108_113.166	Lamp5 Pax6	Lamp5 Egln3_1	1	2	up	Ly6e
108_113.170	Lamp5 Pax6	Lamp5 Egln3_1	1	2	up	Plekho1
108_113.171	Lamp5 Pax6	Lamp5 Egln3_1	1	2	up	Dgkz
108_113.174	Lamp5 Pax6	Lamp5 Egln3_1	1	2	down	Trpm3
108_113.175	Lamp5 Pax6	Lamp5 Egln3_1	1	2	down	Alcam
108_113.176	Lamp5 Pax6	Lamp5 Egln3_1	1	2	down	Ranbp3l
108_113.177	Lamp5 Pax6	Lamp5 Egln3_1	1	2	down	Slc6a20a
108_113.178	Lamp5 Pax6	Lamp5 Egln3_1	1	2	down	Bnc2
108_113.179	Lamp5 Pax6	Lamp5 Egln3_1	1	2	down	Rora
108_113.180	Lamp5 Pax6	Lamp5 Egln3_1	1	2	down	Cped1
108_113.181	Lamp5 Pax6	Lamp5 Egln3_1	1	2	down	Robo1
108_113.182	Lamp5 Pax6	Lamp5 Egln3_1	1	2	down	Dnajc6
108_113.183	Lamp5 Pax6	Lamp5 Egln3_1	1	2	down	9530026P05Rik
108_113.184	Lamp5 Pax6	Lamp5 Egln3_1	1	2	down	Slc1a3
108_113.185	Lamp5 Pax6	Lamp5 Egln3_1	1	2	down	Ank2
108_113.186	Lamp5 Pax6	Lamp5 Egln3_1	1	2	down	Sorbs1
108_113.187	Lamp5 Pax6	Lamp5 Egln3_1	1	2	down	Slc13a3
108_113.188	Lamp5 Pax6	Lamp5 Egln3_1	1	2	down	Adam12
108_113.189	Lamp5 Pax6	Lamp5 Egln3_1	1	2	down	Slc13a4
108_113.190	Lamp5 Pax6	Lamp5 Egln3_1	1	2	down	Zfp521
108_113.191	Lamp5 Pax6	Lamp5 Egln3_1	1	2	down	Prdm6
108_113.192	Lamp5 Pax6	Lamp5 Egln3_1	1	2	down	Magi2
108_113.193	Lamp5 Pax6	Lamp5 Egln3_1	1	2	down	Aebp1
108_113.194	Lamp5 Pax6	Lamp5 Egln3_1	1	2	down	Nxn
108_113.195	Lamp5 Pax6	Lamp5 Egln3_1	1	2	down	Rapgef4
108_113.196	Lamp5 Pax6	Lamp5 Egln3_1	1	2	down	Frmpd4
108_113.197	Lamp5 Pax6	Lamp5 Egln3_1	1	2	down	Slc22a8
108_113.198	Lamp5 Pax6	Lamp5 Egln3_1	1	2	down	Zic4
108_113.199	Lamp5 Pax6	Lamp5 Egln3_1	1	2	down	Slc6a13
108_113.200	Lamp5 Pax6	Lamp5 Egln3_1	1	2	down	Zfp536
108_113.201	Lamp5 Pax6	Lamp5 Egln3_1	1	2	down	Ror1
108_113.202	Lamp5 Pax6	Lamp5 Egln3_1	1	2	down	Eya2
108_113.203	Lamp5 Pax6	Lamp5 Egln3_1	1	2	down	Bmp6
108_113.204	Lamp5 Pax6	Lamp5 Egln3_1	1	2	down	Zic1
108_113.205	Lamp5 Pax6	Lamp5 Egln3_1	1	2	down	C1qtnf7
108_113.206	Lamp5 Pax6	Lamp5 Egln3_1	1	2	down	Smoc1
108_113.207	Lamp5 Pax6	Lamp5 Egln3_1	1	2	down	Map2
108_113.208	Lamp5 Pax6	Lamp5 Egln3_1	1	2	down	Bmp7
108_113.209	Lamp5 Pax6	Lamp5 Egln3_1	1	2	down	Spp1
108_113.210	Lamp5 Pax6	Lamp5 Egln3_1	1	2	down	Ogn
108_113.211	Lamp5 Pax6	Lamp5 Egln3_1	1	2	down	Uaca
108_113.212	Lamp5 Pax6	Lamp5 Egln3_1	1	2	down	Pdgfd
108_113.213	Lamp5 Pax6	Lamp5 Egln3_1	1	2	down	Pkhd1
108_113.214	Lamp5 Pax6	Lamp5 Egln3_1	1	2	down	Fam180a
108_113.215	Lamp5 Pax6	Lamp5 Egln3_1	1	2	down	Aldh1a2
108_113.216	Lamp5 Pax6	Lamp5 Egln3_1	1	2	down	Gjb6
108_113.217	Lamp5 Pax6	Lamp5 Egln3_1	1	2	down	Zic2
108_113.218	Lamp5 Pax6	Lamp5 Egln3_1	1	2	down	Foxd1
108_113.219	Lamp5 Pax6	Lamp5 Egln3_1	1	2	down	Omd
108_113.220	Lamp5 Pax6	Lamp5 Egln3_1	1	2	down	Sphk1
108_113.221	Lamp5 Pax6	Lamp5 Egln3_1	1	2	down	1700011I03Rik
108_113.222	Lamp5 Pax6	Lamp5 Egln3_1	1	2	down	Ctxn3
108_113.223	Lamp5 Pax6	Lamp5 Egln3_1	1	2	down	Svep1
108_113.224	Lamp5 Pax6	Lamp5 Egln3_1	1	2	down	Fgfbp1
108_113.225	Lamp5 Pax6	Lamp5 Egln3_1	1	2	down	Slc22a6
108_113.226	Lamp5 Pax6	Lamp5 Egln3_1	1	2	down	Olfml2a
108_113.227	Lamp5 Pax6	Lamp5 Egln3_1	1	2	down	Spo11
108_113.228	Lamp5 Pax6	Lamp5 Egln3_1	1	2	down	Fmod
108_113.229	Lamp5 Pax6	Lamp5 Egln3_1	1	2	down	Ptgfr
108_113.230	Lamp5 Pax6	Lamp5 Egln3_1	1	2	down	Nebl
108_113.231	Lamp5 Pax6	Lamp5 Egln3_1	1	2	down	Bmp4
108_113.232	Lamp5 Pax6	Lamp5 Egln3_1	1	2	down	Lama1
108_113.233	Lamp5 Pax6	Lamp5 Egln3_1	1	2	down	B3galt1
108_113.234	Lamp5 Pax6	Lamp5 Egln3_1	1	2	down	Tfap2b
108_113.235	Lamp5 Pax6	Lamp5 Egln3_1	1	2	down	Ube2e2
108_113.236	Lamp5 Pax6	Lamp5 Egln3_1	1	2	down	Arhgap29
108_113.237	Lamp5 Pax6	Lamp5 Egln3_1	1	2	down	Hs3st3a1
108_113.238	Lamp5 Pax6	Lamp5 Egln3_1	1	2	down	Wnk4
108_113.239	Lamp5 Pax6	Lamp5 Egln3_1	1	2	down	Aifm3
108_113.240	Lamp5 Pax6	Lamp5 Egln3_1	1	2	down	Osr1
108_113.241	Lamp5 Pax6	Lamp5 Egln3_1	1	2	down	Zfhx4
108_113.242	Lamp5 Pax6	Lamp5 Egln3_1	1	2	down	Phldb2
108_113.243	Lamp5 Pax6	Lamp5 Egln3_1	1	2	down	Eya1
108_113.244	Lamp5 Pax6	Lamp5 Egln3_1	1	2	down	Sptbn1
108_113.245	Lamp5 Pax6	Lamp5 Egln3_1	1	2	down	Slc9a2
108_113.246	Lamp5 Pax6	Lamp5 Egln3_1	1	2	down	Tjp1
108_113.247	Lamp5 Pax6	Lamp5 Egln3_1	1	2	down	Aspa
108_113.248	Lamp5 Pax6	Lamp5 Egln3_1	1	2	down	Kcnma1
108_113.249	Lamp5 Pax6	Lamp5 Egln3_1	1	2	down	Slc4a4
108_113.250	Lamp5 Pax6	Lamp5 Egln3_1	1	2	down	Adamts2
108_113.251	Lamp5 Pax6	Lamp5 Egln3_1	1	2	down	Cftr
108_113.252	Lamp5 Pax6	Lamp5 Egln3_1	1	2	down	Lepr
108_113.253	Lamp5 Pax6	Lamp5 Egln3_1	1	2	down	Lpar1
108_113.254	Lamp5 Pax6	Lamp5 Egln3_1	1	2	down	Atp13a5
108_113.255	Lamp5 Pax6	Lamp5 Egln3_1	1	2	down	Abca4
108_113.256	Lamp5 Pax6	Lamp5 Egln3_1	1	2	down	Sdk1
108_113.257	Lamp5 Pax6	Lamp5 Egln3_1	1	2	down	Thbd
108_113.258	Lamp5 Pax6	Lamp5 Egln3_1	1	2	down	Setbp1
108_113.259	Lamp5 Pax6	Lamp5 Egln3_1	1	2	down	Tgfbr3
108_113.260	Lamp5 Pax6	Lamp5 Egln3_1	1	2	down	Sned1
108_113.261	Lamp5 Pax6	Lamp5 Egln3_1	1	2	down	Trp53i11
108_113.262	Lamp5 Pax6	Lamp5 Egln3_1	1	2	down	Pde1a
108_113.263	Lamp5 Pax6	Lamp5 Egln3_1	1	2	down	Ppp1r1a
108_113.264	Lamp5 Pax6	Lamp5 Egln3_1	1	2	down	Rnf43
108_113.265	Lamp5 Pax6	Lamp5 Egln3_1	1	2	down	Robo2
108_113.266	Lamp5 Pax6	Lamp5 Egln3_1	1	2	down	Fbln1
108_113.267	Lamp5 Pax6	Lamp5 Egln3_1	1	2	down	Rai14
108_113.268	Lamp5 Pax6	Lamp5 Egln3_1	1	2	down	Arhgap28
108_113.269	Lamp5 Pax6	Lamp5 Egln3_1	1	2	down	Pdgfrb
108_113.270	Lamp5 Pax6	Lamp5 Egln3_1	1	2	down	Nupr1
108_113.271	Lamp5 Pax6	Lamp5 Egln3_1	1	2	down	Nedd4
108_113.272	Lamp5 Pax6	Lamp5 Egln3_1	1	2	down	Mapk4
108_113.273	Lamp5 Pax6	Lamp5 Egln3_1	1	2	down	Foxc1
108_113.274	Lamp5 Pax6	Lamp5 Egln3_1	1	2	down	Gpc6
108_113.275	Lamp5 Pax6	Lamp5 Egln3_1	1	2	down	Slc6a1
108_113.276	Lamp5 Pax6	Lamp5 Egln3_1	1	2	down	Igsf8
108_113.277	Lamp5 Pax6	Lamp5 Egln3_1	1	2	down	Rapgef5
108_113.278	Lamp5 Pax6	Lamp5 Egln3_1	1	2	down	Col1a2
108_113.279	Lamp5 Pax6	Lamp5 Egln3_1	1	2	down	Ptpn14
108_113.280	Lamp5 Pax6	Lamp5 Egln3_1	1	2	down	Nfib
108_113.281	Lamp5 Pax6	Lamp5 Egln3_1	1	2	down	Ppara
108_113.282	Lamp5 Pax6	Lamp5 Egln3_1	1	2	down	Thrb
108_113.283	Lamp5 Pax6	Lamp5 Egln3_1	1	2	down	Vamp5
108_113.284	Lamp5 Pax6	Lamp5 Egln3_1	1	2	down	Nalcn
108_113.285	Lamp5 Pax6	Lamp5 Egln3_1	1	2	down	Isyna1
108_113.286	Lamp5 Pax6	Lamp5 Egln3_1	1	2	down	Col5a1
108_113.287	Lamp5 Pax6	Lamp5 Egln3_1	1	2	down	Tspan5
108_113.288	Lamp5 Pax6	Lamp5 Egln3_1	1	2	down	Rbms3
108_113.289	Lamp5 Pax6	Lamp5 Egln3_1	1	2	down	Slc24a3
108_113.290	Lamp5 Pax6	Lamp5 Egln3_1	1	2	down	Ppm1e
108_113.291	Lamp5 Pax6	Lamp5 Egln3_1	1	2	down	Dock5
108_113.292	Lamp5 Pax6	Lamp5 Egln3_1	1	2	down	Naaladl2
108_113.293	Lamp5 Pax6	Lamp5 Egln3_1	1	2	down	Mpp6
108_113.294	Lamp5 Pax6	Lamp5 Egln3_1	1	2	down	Rbfox1
108_113.295	Lamp5 Pax6	Lamp5 Egln3_1	1	2	down	Nnat
108_113.296	Lamp5 Pax6	Lamp5 Egln3_1	1	2	down	Nhsl1
108_113.298	Lamp5 Pax6	Lamp5 Egln3_1	1	2	down	Ptpn13
108_113.299	Lamp5 Pax6	Lamp5 Egln3_1	1	2	down	Aff3
108_113.300	Lamp5 Pax6	Lamp5 Egln3_1	1	2	down	Sh3gl3
108_113.301	Lamp5 Pax6	Lamp5 Egln3_1	1	2	down	Trabd2b
108_113.302	Lamp5 Pax6	Lamp5 Egln3_1	1	2	down	Ddo
108_113.303	Lamp5 Pax6	Lamp5 Egln3_1	1	2	down	Eva1c
108_113.304	Lamp5 Pax6	Lamp5 Egln3_1	1	2	down	Slc16a12
108_113.306	Lamp5 Pax6	Lamp5 Egln3_1	1	2	down	Sema3a
108_113.307	Lamp5 Pax6	Lamp5 Egln3_1	1	2	down	Lama2
108_113.308	Lamp5 Pax6	Lamp5 Egln3_1	1	2	down	Tbx15
108_113.309	Lamp5 Pax6	Lamp5 Egln3_1	1	2	down	Ust
108_113.310	Lamp5 Pax6	Lamp5 Egln3_1	1	2	down	Rbfox2
108_113.311	Lamp5 Pax6	Lamp5 Egln3_1	1	2	down	Dync1i1
108_113.312	Lamp5 Pax6	Lamp5 Egln3_1	1	2	down	Cacna1c
108_113.313	Lamp5 Pax6	Lamp5 Egln3_1	1	2	down	Sema3d
108_113.314	Lamp5 Pax6	Lamp5 Egln3_1	1	2	down	Tmtc4
108_113.315	Lamp5 Pax6	Lamp5 Egln3_1	1	2	down	Cgnl1
108_113.316	Lamp5 Pax6	Lamp5 Egln3_1	1	2	down	Tns1
108_113.317	Lamp5 Pax6	Lamp5 Egln3_1	1	2	down	Rspo2
108_113.318	Lamp5 Pax6	Lamp5 Egln3_1	1	2	down	Gli2
108_113.319	Lamp5 Pax6	Lamp5 Egln3_1	1	2	down	Arhgap26
108_113.320	Lamp5 Pax6	Lamp5 Egln3_1	1	2	down	Slc16a11
108_113.321	Lamp5 Pax6	Lamp5 Egln3_1	1	2	down	Slc38a2
108_113.323	Lamp5 Pax6	Lamp5 Egln3_1	1	2	down	Hlf
108_113.324	Lamp5 Pax6	Lamp5 Egln3_1	1	2	down	Itga1
108_113.326	Lamp5 Pax6	Lamp5 Egln3_1	1	2	down	Cpeb2
108_113.327	Lamp5 Pax6	Lamp5 Egln3_1	1	2	down	Sobp
108_113.328	Lamp5 Pax6	Lamp5 Egln3_1	1	2	down	Fut8
108_113.329	Lamp5 Pax6	Lamp5 Egln3_1	1	2	down	Anxa2
108_113.330	Lamp5 Pax6	Lamp5 Egln3_1	1	2	down	Islr
108_113.331	Lamp5 Pax6	Lamp5 Egln3_1	1	2	down	Nbl1
108_113.332	Lamp5 Pax6	Lamp5 Egln3_1	1	2	down	Plcb1
108_113.333	Lamp5 Pax6	Lamp5 Egln3_1	1	2	down	Nkd1
108_113.334	Lamp5 Pax6	Lamp5 Egln3_1	1	2	down	Lhfp
108_113.335	Lamp5 Pax6	Lamp5 Egln3_1	1	2	down	Gria3
108_113.336	Lamp5 Pax6	Lamp5 Egln3_1	1	2	down	Bicc1
108_113.337	Lamp5 Pax6	Lamp5 Egln3_1	1	2	down	Fbxl7
108_113.338	Lamp5 Pax6	Lamp5 Egln3_1	1	2	down	Nudt4
108_113.339	Lamp5 Pax6	Lamp5 Egln3_1	1	2	down	Foxp2
108_113.340	Lamp5 Pax6	Lamp5 Egln3_1	1	2	down	Wdr17
108_113.341	Lamp5 Pax6	Lamp5 Egln3_1	1	2	down	Gas1
108_113.342	Lamp5 Pax6	Lamp5 Egln3_1	1	2	down	Enpp2
108_113.343	Lamp5 Pax6	Lamp5 Egln3_1	1	2	down	Pard3
108_113.344	Lamp5 Pax6	Lamp5 Egln3_1	1	2	down	Mllt3
108_113.345	Lamp5 Pax6	Lamp5 Egln3_1	1	2	down	Pkp4
108_113.347	Lamp5 Pax6	Lamp5 Egln3_1	1	2	down	Pdzrn3
108_113.348	Lamp5 Pax6	Lamp5 Egln3_1	1	2	down	Dock6
108_113.349	Lamp5 Pax6	Lamp5 Egln3_1	1	2	down	Lama4
108_113.350	Lamp5 Pax6	Lamp5 Egln3_1	1	2	down	Itpr1
108_113.351	Lamp5 Pax6	Lamp5 Egln3_1	1	2	down	Tmod2
108_113.352	Lamp5 Pax6	Lamp5 Egln3_1	1	2	down	Tcf7l1
108_113.353	Lamp5 Pax6	Lamp5 Egln3_1	1	2	down	Cald1
108_113.354	Lamp5 Pax6	Lamp5 Egln3_1	1	2	down	St5
108_113.356	Lamp5 Pax6	Lamp5 Egln3_1	1	2	down	Tanc1
108_113.357	Lamp5 Pax6	Lamp5 Egln3_1	1	2	down	A230057D06Rik
108_113.359	Lamp5 Pax6	Lamp5 Egln3_1	1	2	down	Wwtr1
108_113.360	Lamp5 Pax6	Lamp5 Egln3_1	1	2	down	Slc7a11
108_113.361	Lamp5 Pax6	Lamp5 Egln3_1	1	2	down	Fgfr1
108_113.362	Lamp5 Pax6	Lamp5 Egln3_1	1	2	down	Wnt5a
108_113.363	Lamp5 Pax6	Lamp5 Egln3_1	1	2	down	Emp3
108_113.364	Lamp5 Pax6	Lamp5 Egln3_1	1	2	down	Ildr2
108_113.366	Lamp5 Pax6	Lamp5 Egln3_1	1	2	down	Arnt2
108_113.367	Lamp5 Pax6	Lamp5 Egln3_1	1	2	down	Srgap3
108_113.368	Lamp5 Pax6	Lamp5 Egln3_1	1	2	down	Enah
108_113.371	Lamp5 Pax6	Lamp5 Egln3_1	1	2	down	Wnt5b
108_113.372	Lamp5 Pax6	Lamp5 Egln3_1	1	2	down	Kcnj13
108_113.373	Lamp5 Pax6	Lamp5 Egln3_1	1	2	down	Sncaip
108_113.374	Lamp5 Pax6	Lamp5 Egln3_1	1	2	down	Macrod2
108_113.375	Lamp5 Pax6	Lamp5 Egln3_1	1	2	down	Ahnak
108_113.376	Lamp5 Pax6	Lamp5 Egln3_1	1	2	down	Unc13c
108_113.377	Lamp5 Pax6	Lamp5 Egln3_1	1	2	down	Timp3
108_113.378	Lamp5 Pax6	Lamp5 Egln3_1	1	2	down	Gramd1b
108_113.379	Lamp5 Pax6	Lamp5 Egln3_1	1	2	down	Prickle1
108_113.380	Lamp5 Pax6	Lamp5 Egln3_1	1	2	down	Gulp1
108_113.381	Lamp5 Pax6	Lamp5 Egln3_1	1	2	down	Tshz2
108_113.382	Lamp5 Pax6	Lamp5 Egln3_1	1	2	down	Klf12
108_113.383	Lamp5 Pax6	Lamp5 Egln3_1	1	2	down	Cdc42bpa
108_113.384	Lamp5 Pax6	Lamp5 Egln3_1	1	2	down	Kcnt1
108_113.387	Lamp5 Pax6	Lamp5 Egln3_1	1	2	down	Runx1t1
108_113.388	Lamp5 Pax6	Lamp5 Egln3_1	1	2	down	Cacnb2
108_113.389	Lamp5 Pax6	Lamp5 Egln3_1	1	2	down	Tead1
108_113.390	Lamp5 Pax6	Lamp5 Egln3_1	1	2	down	Vtn
108_113.391	Lamp5 Pax6	Lamp5 Egln3_1	1	2	down	Rarb
108_113.392	Lamp5 Pax6	Lamp5 Egln3_1	1	2	down	Ptprg
108_113.393	Lamp5 Pax6	Lamp5 Egln3_1	1	2	down	Tmtc1
108_113.395	Lamp5 Pax6	Lamp5 Egln3_1	1	2	down	Sh3d19
108_113.396	Lamp5 Pax6	Lamp5 Egln3_1	1	2	down	Ier3
108_113.397	Lamp5 Pax6	Lamp5 Egln3_1	1	2	down	Tnik
108_113.398	Lamp5 Pax6	Lamp5 Egln3_1	1	2	down	Slc41a1
108_113.399	Lamp5 Pax6	Lamp5 Egln3_1	1	2	down	Fhl2
108_113.400	Lamp5 Pax6	Lamp5 Egln3_1	1	2	down	Lrp4
108_113.401	Lamp5 Pax6	Lamp5 Egln3_1	1	2	down	Mpdz
108_113.402	Lamp5 Pax6	Lamp5 Egln3_1	1	2	down	Ehbp1
108_113.403	Lamp5 Pax6	Lamp5 Egln3_1	1	2	down	Adcy5
108_113.404	Lamp5 Pax6	Lamp5 Egln3_1	1	2	down	Plekhg1
108_113.405	Lamp5 Pax6	Lamp5 Egln3_1	1	2	down	Thsd4
108_113.406	Lamp5 Pax6	Lamp5 Egln3_1	1	2	down	Clmn
108_113.408	Lamp5 Pax6	Lamp5 Egln3_1	1	2	down	Add3
108_113.409	Lamp5 Pax6	Lamp5 Egln3_1	1	2	down	Rbp1
108_113.410	Lamp5 Pax6	Lamp5 Egln3_1	1	2	down	Nmnat2
108_113.411	Lamp5 Pax6	Lamp5 Egln3_1	1	2	down	Col26a1
108_113.412	Lamp5 Pax6	Lamp5 Egln3_1	1	2	down	Nckap5
108_113.413	Lamp5 Pax6	Lamp5 Egln3_1	1	2	down	Prodh
108_113.414	Lamp5 Pax6	Lamp5 Egln3_1	1	2	down	Syne1
108_113.417	Lamp5 Pax6	Lamp5 Egln3_1	1	2	down	Sgk1
108_113.418	Lamp5 Pax6	Lamp5 Egln3_1	1	2	down	Itm2a
108_113.419	Lamp5 Pax6	Lamp5 Egln3_1	1	2	down	Gja1
108_113.420	Lamp5 Pax6	Lamp5 Egln3_1	1	2	down	Nr2f2
108_113.421	Lamp5 Pax6	Lamp5 Egln3_1	1	2	down	Kcnk2
108_113.422	Lamp5 Pax6	Lamp5 Egln3_1	1	2	down	Slc22a23
108_113.423	Lamp5 Pax6	Lamp5 Egln3_1	1	2	down	Unc5c
108_113.424	Lamp5 Pax6	Lamp5 Egln3_1	1	2	down	Megf9
108_113.425	Lamp5 Pax6	Lamp5 Egln3_1	1	2	down	Sparc
108_113.426	Lamp5 Pax6	Lamp5 Egln3_1	1	2	down	Pard6g
108_113.429	Lamp5 Pax6	Lamp5 Egln3_1	1	2	down	Fgf1
108_113.430	Lamp5 Pax6	Lamp5 Egln3_1	1	2	down	Pknox2
108_113.431	Lamp5 Pax6	Lamp5 Egln3_1	1	2	down	Mpp7
108_113.433	Lamp5 Pax6	Lamp5 Egln3_1	1	2	down	Slc27a1
108_113.434	Lamp5 Pax6	Lamp5 Egln3_1	1	2	down	Zeb1
108_113.435	Lamp5 Pax6	Lamp5 Egln3_1	1	2	down	Tspan13
108_113.436	Lamp5 Pax6	Lamp5 Egln3_1	1	2	down	Afap1
108_113.438	Lamp5 Pax6	Lamp5 Egln3_1	1	2	down	St3gal4
108_113.439	Lamp5 Pax6	Lamp5 Egln3_1	1	2	down	Bicd1
108_113.443	Lamp5 Pax6	Lamp5 Egln3_1	1	2	down	Syne2
108_113.444	Lamp5 Pax6	Lamp5 Egln3_1	1	2	down	Arhgap6
108_113.445	Lamp5 Pax6	Lamp5 Egln3_1	1	2	down	Airn
108_113.446	Lamp5 Pax6	Lamp5 Egln3_1	1	2	down	Dpyd
108_113.447	Lamp5 Pax6	Lamp5 Egln3_1	1	2	down	Mpped2
108_113.450	Lamp5 Pax6	Lamp5 Egln3_1	1	2	down	Pgrmc1
108_113.451	Lamp5 Pax6	Lamp5 Egln3_1	1	2	down	Zc2hc1a
108_113.452	Lamp5 Pax6	Lamp5 Egln3_1	1	2	down	Farp1
108_113.453	Lamp5 Pax6	Lamp5 Egln3_1	1	2	down	Arhgap42
108_113.454	Lamp5 Pax6	Lamp5 Egln3_1	1	2	down	Plxna2
108_113.455	Lamp5 Pax6	Lamp5 Egln3_1	1	2	down	Ldlrad3
108_113.456	Lamp5 Pax6	Lamp5 Egln3_1	1	2	down	Chst11
108_113.457	Lamp5 Pax6	Lamp5 Egln3_1	1	2	down	Plekha6
108_113.458	Lamp5 Pax6	Lamp5 Egln3_1	1	2	down	Tpd52l1
108_113.460	Lamp5 Pax6	Lamp5 Egln3_1	1	2	down	Sept6
108_113.461	Lamp5 Pax6	Lamp5 Egln3_1	1	2	down	Itgbl1
108_113.462	Lamp5 Pax6	Lamp5 Egln3_1	1	2	down	Frmd6
108_113.463	Lamp5 Pax6	Lamp5 Egln3_1	1	2	down	Crim1
108_113.467	Lamp5 Pax6	Lamp5 Egln3_1	1	2	down	Lamc1
108_113.468	Lamp5 Pax6	Lamp5 Egln3_1	1	2	down	Myo6
108_113.470	Lamp5 Pax6	Lamp5 Egln3_1	1	2	down	Sept11
108_113.471	Lamp5 Pax6	Lamp5 Egln3_1	1	2	down	Plekhh2
108_113.474	Lamp5 Pax6	Lamp5 Egln3_1	1	2	down	Agpat4
108_113.475	Lamp5 Pax6	Lamp5 Egln3_1	1	2	down	Ctdspl
108_113.477	Lamp5 Pax6	Lamp5 Egln3_1	1	2	down	Fam214a
108_113.478	Lamp5 Pax6	Lamp5 Egln3_1	1	2	down	E130308A19Rik
108_113.479	Lamp5 Pax6	Lamp5 Egln3_1	1	2	down	Clmp
108_113.480	Lamp5 Pax6	Lamp5 Egln3_1	1	2	down	Sh3rf1
108_113.481	Lamp5 Pax6	Lamp5 Egln3_1	1	2	down	Ampd3
108_113.482	Lamp5 Pax6	Lamp5 Egln3_1	1	2	down	Kctd1
108_113.484	Lamp5 Pax6	Lamp5 Egln3_1	1	2	down	Adk
108_113.485	Lamp5 Pax6	Lamp5 Egln3_1	1	2	down	Fstl1
108_113.486	Lamp5 Pax6	Lamp5 Egln3_1	1	2	down	Usp53
108_113.488	Lamp5 Pax6	Lamp5 Egln3_1	1	2	down	Rassf8
108_113.489	Lamp5 Pax6	Lamp5 Egln3_1	1	2	down	Ankrd28
108_113.490	Lamp5 Pax6	Lamp5 Egln3_1	1	2	down	A830082K12Rik
108_113.501	Lamp5 Pax6	Lamp5 Egln3_1	1	2	down	Zhx2
108_113.505	Lamp5 Pax6	Lamp5 Egln3_1	1	2	down	St3gal5
108_113.511	Lamp5 Pax6	Lamp5 Egln3_1	1	2	down	Baiap2
108_113.512	Lamp5 Pax6	Lamp5 Egln3_1	1	2	down	Slc12a2
108_113.513	Lamp5 Pax6	Lamp5 Egln3_1	1	2	down	Flnb
108_113.516	Lamp5 Pax6	Lamp5 Egln3_1	1	2	down	Plcb4
108_113.517	Lamp5 Pax6	Lamp5 Egln3_1	1	2	down	Pdxk
108_113.518	Lamp5 Pax6	Lamp5 Egln3_1	1	2	down	Neo1
108_113.520	Lamp5 Pax6	Lamp5 Egln3_1	1	2	down	Rnf220
108_113.525	Lamp5 Pax6	Lamp5 Egln3_1	1	2	down	Sntb2
108_113.529	Lamp5 Pax6	Lamp5 Egln3_1	1	2	down	Pdcd4
108_113.537	Lamp5 Pax6	Lamp5 Egln3_1	1	2	down	Creb3l2
108_114.1	Lamp5 Pax6	Lamp5 Egln3_1	1	2	up	Mrc1
108_114.2	Lamp5 Pax6	Lamp5 Egln3_1	1	2	up	F13a1
108_114.3	Lamp5 Pax6	Lamp5 Egln3_1	1	2	up	Stab1
108_114.4	Lamp5 Pax6	Lamp5 Egln3_1	1	2	up	Mctp1
108_114.5	Lamp5 Pax6	Lamp5 Egln3_1	1	2	up	Inpp5d
108_114.6	Lamp5 Pax6	Lamp5 Egln3_1	1	2	up	Ms4a4a
108_114.7	Lamp5 Pax6	Lamp5 Egln3_1	1	2	up	Aoah
108_114.8	Lamp5 Pax6	Lamp5 Egln3_1	1	2	up	Zeb2
108_114.9	Lamp5 Pax6	Lamp5 Egln3_1	1	2	up	Ms4a6c
108_114.10	Lamp5 Pax6	Lamp5 Egln3_1	1	2	up	P2rx7
108_114.11	Lamp5 Pax6	Lamp5 Egln3_1	1	2	up	Mertk
108_114.12	Lamp5 Pax6	Lamp5 Egln3_1	1	2	up	Ctsc
108_114.13	Lamp5 Pax6	Lamp5 Egln3_1	1	2	up	F630028O10Rik
108_114.14	Lamp5 Pax6	Lamp5 Egln3_1	1	2	up	Runx1
108_114.15	Lamp5 Pax6	Lamp5 Egln3_1	1	2	up	Bank1
108_114.16	Lamp5 Pax6	Lamp5 Egln3_1	1	2	up	Csf1r
108_114.17	Lamp5 Pax6	Lamp5 Egln3_1	1	2	up	C1qc
108_114.18	Lamp5 Pax6	Lamp5 Egln3_1	1	2	up	Ms4a6b
108_114.19	Lamp5 Pax6	Lamp5 Egln3_1	1	2	up	C1qa
108_114.20	Lamp5 Pax6	Lamp5 Egln3_1	1	2	up	Nrros
108_114.21	Lamp5 Pax6	Lamp5 Egln3_1	1	2	up	Dock2
108_114.22	Lamp5 Pax6	Lamp5 Egln3_1	1	2	up	Cd163
108_114.23	Lamp5 Pax6	Lamp5 Egln3_1	1	2	up	Tbxas1
108_114.24	Lamp5 Pax6	Lamp5 Egln3_1	1	2	up	Cd86
108_114.25	Lamp5 Pax6	Lamp5 Egln3_1	1	2	up	Entpd1
108_114.26	Lamp5 Pax6	Lamp5 Egln3_1	1	2	up	Lyz2
108_114.27	Lamp5 Pax6	Lamp5 Egln3_1	1	2	up	Ly86
108_114.28	Lamp5 Pax6	Lamp5 Egln3_1	1	2	up	Ptprc
108_114.29	Lamp5 Pax6	Lamp5 Egln3_1	1	2	up	Adap2
108_114.30	Lamp5 Pax6	Lamp5 Egln3_1	1	2	up	Slco2b1
108_114.31	Lamp5 Pax6	Lamp5 Egln3_1	1	2	up	Ms4a7
108_114.32	Lamp5 Pax6	Lamp5 Egln3_1	1	2	up	Tlr7
108_114.33	Lamp5 Pax6	Lamp5 Egln3_1	1	2	up	Epsti1
108_114.34	Lamp5 Pax6	Lamp5 Egln3_1	1	2	up	Unc93b1
108_114.35	Lamp5 Pax6	Lamp5 Egln3_1	1	2	up	Fcrls
108_114.36	Lamp5 Pax6	Lamp5 Egln3_1	1	2	up	Ctss
108_114.37	Lamp5 Pax6	Lamp5 Egln3_1	1	2	up	Rcsd1
108_114.38	Lamp5 Pax6	Lamp5 Egln3_1	1	2	up	P2ry6
108_114.39	Lamp5 Pax6	Lamp5 Egln3_1	1	2	up	Ms4a6d
108_114.40	Lamp5 Pax6	Lamp5 Egln3_1	1	2	up	Fcer1g
108_114.41	Lamp5 Pax6	Lamp5 Egln3_1	1	2	up	Fcgr2b
108_114.42	Lamp5 Pax6	Lamp5 Egln3_1	1	2	up	Cbr2
108_114.43	Lamp5 Pax6	Lamp5 Egln3_1	1	2	up	Vcam1
108_114.44	Lamp5 Pax6	Lamp5 Egln3_1	1	2	up	Cyth4
108_114.45	Lamp5 Pax6	Lamp5 Egln3_1	1	2	up	Cd84
108_114.46	Lamp5 Pax6	Lamp5 Egln3_1	1	2	up	Ikzf1
108_114.47	Lamp5 Pax6	Lamp5 Egln3_1	1	2	up	Clec10a
108_114.48	Lamp5 Pax6	Lamp5 Egln3_1	1	2	up	Ltc4s
108_114.49	Lamp5 Pax6	Lamp5 Egln3_1	1	2	up	Pf4
108_114.50	Lamp5 Pax6	Lamp5 Egln3_1	1	2	up	Msr1
108_114.51	Lamp5 Pax6	Lamp5 Egln3_1	1	2	up	Lyve1
108_114.52	Lamp5 Pax6	Lamp5 Egln3_1	1	2	up	Nckap1l
108_114.53	Lamp5 Pax6	Lamp5 Egln3_1	1	2	up	Cd200r1
108_114.54	Lamp5 Pax6	Lamp5 Egln3_1	1	2	up	Lcp2
108_114.55	Lamp5 Pax6	Lamp5 Egln3_1	1	2	up	Spi1
108_114.56	Lamp5 Pax6	Lamp5 Egln3_1	1	2	up	Clec4a1
108_114.57	Lamp5 Pax6	Lamp5 Egln3_1	1	2	up	Tnfaip8
108_114.58	Lamp5 Pax6	Lamp5 Egln3_1	1	2	up	C1qb
108_114.59	Lamp5 Pax6	Lamp5 Egln3_1	1	2	up	Apobec1
108_114.60	Lamp5 Pax6	Lamp5 Egln3_1	1	2	up	Dock8
108_114.61	Lamp5 Pax6	Lamp5 Egln3_1	1	2	up	Slc9a9
108_114.62	Lamp5 Pax6	Lamp5 Egln3_1	1	2	up	Tnfrsf11a
108_114.63	Lamp5 Pax6	Lamp5 Egln3_1	1	2	up	5033421B08Rik
108_114.64	Lamp5 Pax6	Lamp5 Egln3_1	1	2	up	Fyb
108_114.65	Lamp5 Pax6	Lamp5 Egln3_1	1	2	up	Syk
108_114.66	Lamp5 Pax6	Lamp5 Egln3_1	1	2	up	Mndal
108_114.67	Lamp5 Pax6	Lamp5 Egln3_1	1	2	up	Myo1f
108_114.69	Lamp5 Pax6	Lamp5 Egln3_1	1	2	up	Slc8a1
108_114.70	Lamp5 Pax6	Lamp5 Egln3_1	1	2	up	Ptpn18
108_114.71	Lamp5 Pax6	Lamp5 Egln3_1	1	2	up	Wdfy4
108_114.72	Lamp5 Pax6	Lamp5 Egln3_1	1	2	up	Laptm5
108_114.73	Lamp5 Pax6	Lamp5 Egln3_1	1	2	up	Fermt3
108_114.74	Lamp5 Pax6	Lamp5 Egln3_1	1	2	up	Slc40a1
108_114.75	Lamp5 Pax6	Lamp5 Egln3_1	1	2	up	Vav3
108_114.76	Lamp5 Pax6	Lamp5 Egln3_1	1	2	up	Hpgds
108_114.77	Lamp5 Pax6	Lamp5 Egln3_1	1	2	up	Hpgd
108_114.78	Lamp5 Pax6	Lamp5 Egln3_1	1	2	up	Arhgap15
108_114.79	Lamp5 Pax6	Lamp5 Egln3_1	1	2	up	Lcp1
108_114.80	Lamp5 Pax6	Lamp5 Egln3_1	1	2	up	Rnf150
108_114.81	Lamp5 Pax6	Lamp5 Egln3_1	1	2	up	Cyp27a1
108_114.82	Lamp5 Pax6	Lamp5 Egln3_1	1	2	up	Adam33
108_114.84	Lamp5 Pax6	Lamp5 Egln3_1	1	2	up	Prkch
108_114.85	Lamp5 Pax6	Lamp5 Egln3_1	1	2	up	Tyrobp
108_114.87	Lamp5 Pax6	Lamp5 Egln3_1	1	2	up	Anapc15
108_114.88	Lamp5 Pax6	Lamp5 Egln3_1	1	2	up	Lst1
108_114.89	Lamp5 Pax6	Lamp5 Egln3_1	1	2	up	Nfatc2
108_114.90	Lamp5 Pax6	Lamp5 Egln3_1	1	2	up	Itga4
108_114.92	Lamp5 Pax6	Lamp5 Egln3_1	1	2	up	Tm6sf1
108_114.93	Lamp5 Pax6	Lamp5 Egln3_1	1	2	up	Iqgap2
108_114.94	Lamp5 Pax6	Lamp5 Egln3_1	1	2	up	Pla2g7
108_114.95	Lamp5 Pax6	Lamp5 Egln3_1	1	2	up	Sh3kbp1
108_114.96	Lamp5 Pax6	Lamp5 Egln3_1	1	2	up	Tbc1d4
108_114.97	Lamp5 Pax6	Lamp5 Egln3_1	1	2	up	Ntpcr
108_114.98	Lamp5 Pax6	Lamp5 Egln3_1	1	2	up	March1
108_114.99	Lamp5 Pax6	Lamp5 Egln3_1	1	2	up	Rftn1
108_114.100	Lamp5 Pax6	Lamp5 Egln3_1	1	2	up	0610040J01Rik
108_114.101	Lamp5 Pax6	Lamp5 Egln3_1	1	2	up	Agmo
108_114.102	Lamp5 Pax6	Lamp5 Egln3_1	1	2	up	Gng2
108_114.103	Lamp5 Pax6	Lamp5 Egln3_1	1	2	up	Kcnk13
108_114.104	Lamp5 Pax6	Lamp5 Egln3_1	1	2	up	Etv1
108_114.105	Lamp5 Pax6	Lamp5 Egln3_1	1	2	up	Zdhhc14
108_114.106	Lamp5 Pax6	Lamp5 Egln3_1	1	2	up	Tns3
108_114.107	Lamp5 Pax6	Lamp5 Egln3_1	1	2	up	Lmo2
108_114.109	Lamp5 Pax6	Lamp5 Egln3_1	1	2	up	Inpp4b
108_114.110	Lamp5 Pax6	Lamp5 Egln3_1	1	2	up	Snx8
108_114.111	Lamp5 Pax6	Lamp5 Egln3_1	1	2	up	Pstpip2
108_114.112	Lamp5 Pax6	Lamp5 Egln3_1	1	2	up	Pde3b
108_114.113	Lamp5 Pax6	Lamp5 Egln3_1	1	2	up	Igf1
108_114.114	Lamp5 Pax6	Lamp5 Egln3_1	1	2	up	Sh3pxd2b
